## Supplemental Datasets for "Wheat stripe rust resistance gene *Yr9*, derived from rye, is a *CC-NBS-LRR* gene in a highly conserved *NLR* cluster" (part 104 of 112)

### Sheet: S1 LM15 non-redundant isoforms  (continued)
55,716 non-redundant isoforms assembled from Iso-Seq data of Lumai 15
GGGACCGCCGCTCGCCGAGCTCGCCCGCGCCGGAGCCAGACTGAAACCTCGGGGGAGTGACTGCGCGGATCGGGAGGCTCTAGGGTTTGGGTGTGGGGTTGGAGGCGCGGAGCGGAAGGGGATAGCGGTTAGTGGCTTGGCGCGGAGGGGAGGGGCTGGGGTTGGGGTTGGGGATTTGGATGGTCGCGGCGGCGCGGCGCTGGAGTAGTAGTACTGGTGCCGCTCCTCCTCCTCCTCGTCCTACCACCCATGGGAAGGTCGTTCAGGGACTCGCTCAAGCTGCTCGAGGCCGACATCCAGCACGCCAACTCGATTGCTTCTGAATTTCGAAGGGAATATGATGGTGCCTGTCTTCAGATGAGGATGTCATACTGTCCGGCTGCACACCTTTTCCTTTTTCTTGTGCAGTGGACAGACTGCAACCTTGCTGGTGCTCTTGGGCTGTTGAGAATTCTCATTTACAAGGTTTATGCTGATGGAACGACCACCATGTCCACTCATGAAAGGAAAGCGAGCATTAGGGAATTCTATGCTGTTATTTACCCTTCTCTGGCGCAATTACATGAAGGAATTAATGAGGTGGAGGACAGGAAACAAAAAGCTATTTGTATAGAGAGGTATAGAAGACGAGAGGAGGATCACAAAAGGGTGATCTCAGAGATTGATGATAATATAGAGGAAGAGTGTGGCATATGTATGGAAATAAACAACAAAGTTGTCCTTCCAACTTGTAGCCATGCTATGTGCATTAAATGCTACCGTGACTGGAGATCAAGATCCCAGTCCTGTCCATTCTGCCGCGACAGCCTCAAGAGGGTCAACTCTGCTGACCTCTGGATATACACGGATAACAGGGACATAGTCGACATGGCGACGGTCAGAAGAGAGAACCTGAGGCGCCTCTTCATGTACATAGATAAGTTGCCCACGGTGATCCCCGAATCTGTTTTCGAGGTATACGATTCCCACGTAAAGTGACCCTGTGCTCGGCTCGGCGCTGCGCCACAATTGTTCATCAGTTGGGTACTGCTAGTGCTGTAGACATTACCAATTGTTCGTCAGTGGGGTGCTGCTAGTGCTGTAGGCATTGCCGGTTGTTCATCTGTGTGCTGCTGCTAGTGTTGTAGACATTTCTGGAGCCCCGGGCGCTGGCTGCCTCGAGCTTATGAACGCTCCGAGCAGTTCGCCGGGGAGGCTCTGTATGTATGTGAGGTACTCCTATATATGTAAATTATTGTCAGTTGTATCC
>transcript/84051 full_length_coverage=2;length=1190
GGGGACCTTGCAGCTTCCGGAAAGCGAGCGGCGTCCGTCCCTTGCGGTTCTGGATCGACGAAAGAACGCCCGTCCTCTGCTGACAGTCCGGTAGCCCGCTGGCGCCGCTCCGCCATTCTTCTGAAATGAGATGTCTCGGAGTAGCTGTTCAGTCAGGCCACTGTGTCGATGTGCCTGGTCATCCGCTGACACTCTGCCGCGCACTTCAGTACCACAACTTCCACTGGATGCCCAAGTACACCATCTACCTTCATGATCGTCAATTTGGCATGGAGGACTATGTGGCCGAGGTGCTGATCCATGCAAGAGAAGCGGACAACGACAACGGCCCCTACTGTTTCCTGGGTCACGGCACAAACAAGGAGATGGCCATCCAACAAGCTGCTCATGTCGCCATGGCACGTCTTCGCCATGACCTTCCTGAAATGGCAGAAGGGCCATTAAAGTTTATGCCGGCCCTTTCTTCCAGTGGCGAGGTTTTCTACCCCAACAACTTCAGCCCGAAGGACAGTCCCTCTACCGTGGCCATGGTCCAGGCGGTGCACTCTAAGGATCGGGAATATCATGCATACCTGTACGAGTTATGCGAGGCTCGTCGCGCCCTCAAAGCTGTCAAGACCTTGGCGTCTCTGTATGGCCTTCACTCCCCGGACGTGGGGCATGAGGACCTCCTCGATGGTGCTGGAGTTGCCTCAACTTCGAGATTTCGCATTCCTTCCATTGACAGAGAAGTGCCAGATGTCGCGAGCCTAGCGGGCCAGCATCGGGGGTGTCCCTGTTCAACCATGCAACCAGGGATATCCTAGATCTCCAGATCACTGGGGGCCATCTCATGGCTACTAGCAGAGTATGCTCTACTAAGGAGTAGGAGTAGTAGATGTGGACTCACAGATATATCTTAGCTTGTGAGCTGCGAACCTATATGAGTATGAAGTAATCCGGGGGTACTGTAGTGAGTTTGCTTAAGTAGATAGGGCTGGTGCAAGGGGGTTTTCGTCCCATAGTCTGGCTTCCAGAATGCGGCTGGACAGTGGATTTCCCCCTAGTGCTTCGAACTCGTTTATCATTTTTTCACTTTTTATTAGTACTTTTTCTACTGGACATATCTTGTCTCTGTTGTAATGGAAAAAATGGACTAACCCGTTCGAAAAATAAAATCTGGGGTATGAGAATCTGTATAAATATGATGC
>transcript/84052 full_length_coverage=5;length=1208
GGGGACTCCTCCTCCTCCCTGTTCTAAAAAGCTCAGGTTCTCCTGTTCCTCTGCTCGTTTGCTGCGCGGCGGCGGCGGCGAGAGGAGGGAAGAAGAGGAGCGGGCAAGATGCAGGCGTGCGCGAGGGCGGCGGGGGAGAGGCTCCCTCTGGTTCGTGCCCCCGCCAGGCAACCGCTGGCTCAGAGCTTTGTTAAGGTCAGCAGACCATCTTCTCTGCATGAGACAAATCCTGTAGTGTCCTGCTCAGCGAGGTTGTCGGAAAATATTTCACACAAAATAGAAGCCAGCACAGATCATATTCTTCCAGCATCGCAAGATCATGTCGTTAAAGCAATCGACGCAATTAATGGGGGGCAAGTGATCGCGGTGCCCACCGATACAATATACGGGTTTGCTTGTGATGCATGTTCTGCAGAAGCAGTTAACCGGATATATGAAATCAAAGGACGCATACATACACGCCCTCTGGCCATCTGCGTTGCTGATGTCCCAGAAATATCACGGTTTGCCATAGTGGATCACTTGCCCCATGGTTTGCTTCATAATCTCCTTCCTGGGCCTGTCACTGTTGTTTTAAAGCGAGGTGAGAACAGTATACTGGAGAGATCACTTAATCCTGGTCTGGACAGCATTGGAGTACGTGTGCCAAAATTGGATTTCATACGATCCATTGCTCGTGGTGCTGGAAGTGCACTTGCACTTACAAGCGCCAACTTAAGTGGTCGTCCTAGTAGCGTCAGTGTCAAAGATTTCGGGGATCTATGGCCACACTGTTCATATGTCTTTGATGGTGGTATACTTCCTTCTGGACGTGCTGGTTCAACAATTGTTGACCTAATAACACCAGGAGTCTACAAGATATTGAGAGATGGAAGTTCGAGGGAGGAAACAACGGCTGTGCTGGGAAAATTTGGCTTTGTTGAAGCTTCATAGCAGCTGGCGCCTTCATACTAATTTCCTGTTTAATTAGGTTGTAGCAGACTATATGATGTTCTTTGTGATTTACTCTTGTGTCTCTATAACTTTTTGGTTGAAGCGTTAGTTTATTTTCCGTGCAACAATATCCACGACTGTGCCCTTACAGCCTTGCAATTTAATGTAACATTCATCTGGTACAGATCATTCAGATATACTAGTAGATTACAGTTGTATTCCTATGGAAGCTACAGGAAAGTAATCTTAATTGAGAACTCGAGATGGATTTGTGT
>transcript/84053 full_length_coverage=3;length=1240
GGGGCTCCTCCTCGCCCCGCAGATTCGCCTCCCTCCTCCTCCTCGCGCGGCGGTTCTTGATCCGCTCCGGTCCGGTCCTGCCGTGCGCCGCTGCTCCGGGTCCGGCCAAAGGCTGCTGCTTGCTTGCGGGGTCCGTGGCGGCGGGCGGCTGGCTGCGTTCCGGCGGCGGCGGCTCGATCTGCGCCGGGGCTCAGATTTGATCGGCGTGGCGCGCTCCTGGAGCCCGGGGTTCCGATTCGGCCGCGCTCCGGGTGTGCTGCTGCCGCTGCCCCAATTCCCCGACTTTGATGAGGCTCTCGCACTGTGAGACCTACTGCGTCGCCCCCCTCTGCTACATCCCCTGCCTCCCCAAATCCAAAGATGCACCACCACCCGCCGCCGCCGACGCCGTCGCAGCGGCCCCCTGCCCGGTCGAGGACAAGCCGCCCCAGGTCCAGAAGATTGAGGTCGTCGCGCCGGCGGCGGCCGACAAGGATGAAGACGACAAGGAGCACGAGCACGGCGACAAGACGGCGCCGCCGCCACTACCCAAGAGCAACCTCAAGAAGGCCAACTGCGGCGAGGACGGCGTCTGCGCCCCCAAGGGCAATGTGAAGTGGCTCGATTTGCTGGGGAAGGATCTCACCGAGGTCAAGGAGTTCGAGCCAAGCGAATCCGGAGACTCGATGGACGACGAAGGCATCTCGACGTGCGTGTGCGTCATCCAATGAACCCAAGAAGGAAGGCTCATGTACATTTCTGTGAAAATTAAGGGGCGCCCAGCATTCGTTGCGTGTACCAGTTTCATCGGTGCATGCCGCCATAGCTGCTGCTTAGTAGATGTAGTAGAGGGGGTGGGGGTTTTCTGCTGGTTTTATCAGTCTCAGATCGGTCGTGGGTGCGTGTTCTTGGGTGTGGGGGTGGAGCTTTGTGTGCTGGAGTTGATACAGTGCGTTTGACGCTCCTCTCGGTCGGGTGGTGTTGTAGTTCAGGGTTGAGACTTGAGAGTATTGCTTCTGTAAAGTTCCCAATACAAAAGATGGTATTCATCGGAGTCGGAAGACATAGAGATGATGCTGTGCTGTGCTGCTGGTTACTTGGATGGAAGAAGAGAACAAAGGTGCACATGCTTATATGTGCTGGGAACATGGGGATGTAGTAGTGACCTTTTGCACATGGGTGTGCCCACTCCATTGTGCAAAAAAGAAAGTTCTAAAAGAATACTCTGCACATTTTGGAAAAAATTATACTTCCTCCGATC
>transcript/84054 full_length_coverage=3;length=1324
GGGAAGCTAGCAATGGAGCTCTCACTCGTCTCCGCCAAGGCCTCCCCGCTCCTCCCCTCCGCCACGCGGAGCCGCCCCCGCGGCCGGCGGTTCCGCTGCGTCGCCGCGGCGGCGGGGGGGGGTACAGCCTCGGGACACGCTACGGCGGCACGCGGACCACGGCCGTCGCGGGCGCGGCCGTGCTCGGGGCGGCCACCCTTGCGGGGGCCGCCGCTGTGAACTCCGTCGTGCCGGGGGTCGCCGCCGTGGGGCTCCACAACTACGTCGCAGGCTCTGACGACCCCACCGCGCTGGAGGCTAGTGAGGTGGCGAACATCGCGAGCAAATATGGAGTCAGTACACAAGATGCAGCATTCAAATCAGAGCTCTGTGACCTGTATGCCAGCTTTGTTTACTCAGTACTTCCTCCAGGACATGAAGATCTCAAAGGTACTGAGGTTGAAGCTATTAAAAAGTTTAAAAAAGCTCTTGGACTCGATGATGTGGATGCTGCAAATATGCACCTGGCGATTGGTAGACGCTTATACAGAGAGAGACTCGATGCATTCCAAAAGTTAATTTTTGTGTCAAATCTTGTCTTCGGAGATGCATCAGACTTCATACTTCCATGGAAACATCTTTTCGGGATCACGGACTATCAGATCGATATTGCTATGCGGGAGAATGCCAAAAGTCTGTACGCGTTAGAGCTCAAGTCTATTGGAAGAGGTCTTGACATAGGCACGCTCATTGAAGTGAGGAGAGTACAACTTGCATATAAACTTTTTGATGAGGTTGCTGCTGACATGTTCAAGGAGCATGCGAAGAAGTTGATTCAAGAAAACATTTCATCTGCTTTATCCATATTGAAGTCCAATACCAGTGCAGGGAACATTCCCACAGAGGTTATTAATGAGGTGAATAGTATCCTCGCATTCAATAGGTTGCTAACAGTTCTAAGCAAGTTTCCTCAAGGCGAGCGATTTGCACGTGGGCTTGGACCTATCTCGTTAGCTGGAGATTTTGATCATGATAAGATGGTTGGTGATCTAAAGATACTCTATGCGGCCTATACAACAGAAGTACTTTCAGATGGACTTCTTGATGATGAGAAGCTTGGTCCTTTAAATGAGCTGAGGAATATATTTGGGCTTGGGAAGCGTGAGGCAGAAGCAATCATAGAAGGAGTAATGTCAGATGTTAAATCTCAAGTACCAGCATGAAGCTCGTGCGTGTGCATCGCTACAGAGTAAAAAGTTGTACTGCTATTTGTTCAGGAATACTGTTTTCTTTGTTGCATGGAAATAACCAGAGAGAAAACAATGTCATTCGGAATTGTTGCCTC
>transcript/84055 full_length_coverage=2;length=1246
GGGAACCCGGAAGCGCTCGCTCCATCGGCCGCCAGCCGGCCACGCAGTCCCATTCCCATTCCCACTCCCAGCGAAGCTCCGTCCGCCCGCCCGCCGGTGAAAACGTCTCGCCAGAATAAAACACGCGCACCAGCAGCAGTTCGGCAGCTCACCGAACATCCTTCCTCCCCTCTCCCCGTCGCGTGGCTCCGGCCACCGCGCGCGCCCCGAGGCCATCATCCCTCCAGCCAGTCGCGATGGACACGGCGGCCGCGGCGAGGCGGCACCCGGCGCTGGGCGGGAGGCGGCGTAGGGGGCGCGGGGGCGTGGCGCCGGTGCGGTGCTCCGGCTCGCCCGCGCAGGAGTTCGCGGCGCTGGCGTCTGTGTTCCGGCGGCGGCTGGTGGTGGGGGCGAGCACGGCGGCGGCGGCGGCCGTGGGGGCCAACTTCGGGGGCGTCACCAGCTTCCTCCTCGGCCTCTCCCCGGAGCTCGGCCGCTCGCTCCGGCTCGACGTGCTCTACCCCGTCGGCGGATTCACCCGCTGCCTCGACTCCGACAGCGGATTCGAGTTCATCTATCCAGCAAACTGGGTTGGAGACCAGACGATACTATACAATCAAATTAAGAAGGCAGAGCTGCAAAGATCACTAGACCCTCCGCCATTGACAAGTGGGAGTTCTCCATCTCGACCTCGGAATGTCAGTGGACCGGTGGCGGCTTTTGGCCCCCCGGGATCCAACGGGGAGCTCAATGTCAGTATCATTGTGTCGACCGTTCCACAAGACTTCTCGATTGAGTCTTTCGGCGGTCCTAAAGATGTCGGGGAAGTGGTGCTGAGGAGGATCGCAAGGACAAAGCGAAACCCGGACATCAGCGCCACTCTGATCGATGCCGCATTGAGAGAAGACACCGTGAACAATGTGAAATACTACAAGCTAGAGTTCCGGGTCGAAAGCCCTTCCTTCCGACGGCACAATGTGGCGGTGTGCTGCGCGAGAGACGGCAAACTGTACACCTTGAATGCCCAGGCGCCCGAGTCGGCGTGGAGGTCGGTTAAGGAAGAGTTCTTTGCGATGGCGGATTCCTTCAGCCTAGTGATCGATGCTTGATCTTGTAGATACACACACAGTTTTGTATCCATGACCCTTGGGAGTTTCTATCCATTAGCTTGTAACTTTGCTTGCGAATGTCATAGTTTCGTTTAGCCGAGGAGTAAAACGTAACATAAATAAATGTTGAAGCGGAAGTGGTAAATATTTCTGTACCT
>transcript/84056 full_length_coverage=2;length=1245
GGGGGAGAGCGTCTTCGGTGTACTACGCAAGAAACAGAGCTCCCTCCACCACCGTCGATGGTGCGGACGACGGTGCAGGAGCTGGCGGCGGCCGTGGAGGAGCCGCCGCGACAGTACGTGGTGGCGCACGAGCAAGATCAAGGCCTGCTGGCCGCTGATGAGATGCCGGAGCCCATCCCTCTCATCGATCTTAGCCGGCTGACTACGGCCGCCGCCGCCGACGAGGCCGACAAGCTCCGGGCGGCTCTACAGACCTGGGGCCTCTTCATGGTGACCAACCATGGAATCGAGGAGTCTCTCATGGATGCCATGATGAGCGCGTCGAGGGAATTCTTCCGGCAACCGTCCGAAGAGAAGCAGAAATGCAGCAACTTGATAGACGGCGGCGGCAAGCACTCTGAGGTGGAAGGCTATGGAAATGACGAGGTGGTAAACCAGGCCGAGGGCCTCAGCTGGAACGACCGGCTGCATCTGAGGGTGGAGCCAGAAGATGAGAGGAATTTCACCAAGTGGCCCGCTCACCCGAAATCTTTCAGGGATGTGCTTCTTGAGTACGCATCAAGAACCAAGAGAATAAGAGACCTCGTCTTTCGATCGATCGCCAAGCTCCTGGACCTTGATGAGGATTACTTCCTCAACCAAATATCAAGCAAGGATCCCGGGTTTGCTAGGTTCAACTACTACCCTCCGTGTCCGAGACCTGACCTAGTACTGGGCATGAGGCCTCACTCTGATGCTGGTCTCCTTACCATCCTTTTTGTCGACCACGACGTCGGTGGCTTGCAAGTTGAGAGAGATGGGAGATGGTACAATGTTCCGGCCAAGCCTTACTCGTTGGTGATCAACTTGGCTGACTGCATGGAGATAATGTGCAACGGGATCTTCAGGAGCCCGGTCCACAGGGTGGTGACGAACGCCGAGAGAGAGAGGCTTTCACTGGCCGTGTTTTATGCTGTGGATGGAGAGACGGTGCTGGAGCCAGCGCCTGGTTTGCTGGATGACGAGCGACCGGCAAGATATGGGAAATTCAAGGCCAAGGATTTCGGTCTTTCTTTCGACTGAACATAACATTTCAGCCAAGGGAAGAGATTCATGGAGACCCTGAAAATACAAGCTCGGCGGTCTCAATTAGTTTATCTACGGATTTGTAGCAGTGATTTATTACCTGTGGAGAATAAATAAAGAGATGGTTTCTCTTGTGTGAGTGGGGATTTTATCTATAATATAATCGCCTTTTCTTTCTTC
>transcript/84057 full_length_coverage=16;length=1192
GTGGTGTTCTCGAAACATCTCCTCCCTGCCTCTGCCTAGCTCTTCTCGCTCCCGCTTGTCTCCGCCGCGGCCGGCGCTCGGCCGTCCGCACAGGAAGCACCGCCCCGCGCCGCCCTCCGCTCCCATTGGTCGGTCGGCCCAAGATCCTCATCCGAACTTAAGACAAAATGGGCTCAAGACTTTTTGCTTTGTTCATCACTGGCGTTGTCCTTTTGGGCAGTAGAATCTTGGCCTTGGACCATACTGTTGTCGAAAAGAGATTAAATGAGAACACGGTATCTCTTACAACAAAGGGAAGTCCACAACTATGCCAACTTTGTGAGCAGTTTGCCACAGAAACCCTCTTCTATTTGAAGGAGAATGAGACACGGATCGAAATTATAGATACTCTTCACCAAGCTTGTTTGAAATTTCATTCACTTAAGTTAGAGTGTACAAAGTTGGTTGATTATTATGCAGCACTGTTCTTCGAACAAATTGATTCTCTAAGCCCTGAAGAATTTTGCGTATCAGCAAGTCTTTGTGAGGAAGTTACATACATTCGCCTCCCAGGACATGAACATGCTTGCACCCTTTGCCATGAGGTTGTTGATGAGATTCGTGCTGGTCTTGAAGACCCTGAGATGGAGCTCAAGATAATCGAGATACTTCTGAAAGGATGCAACAACACAGAGAGTTTCGTACAGAAGTGCAAGAAGATGATAATCCAAAACACACCGGTCATACTAGAAGATATCAAGAAGTTTCTCAAGAAGAGAGATTTCTGCGACTCTATCCGTGTCTGTGGAGGCAAGATTGTTCGCCCTCGAGGAGGAGGCCTAAGAGGCATGTATACTGCCTGAGCTTTTCTCTCCTGAACACGCATGACAATTGCGTGTCATTTCATGAAGAACACGCGTGAGGGCTGGGCTCTCCAACCTCTTGCAGTGATGTTTACAAGAGAGATTGGTGGTGTACGTGTACGAAACAAAAGGTCTTCCTGATTATTTCCGAGCAGTGTATATATTATAGTACAGCATTGGCTGTGTACCTGGAAAGAAGTGAAATGAAATTTCCACTGGAAAGCATGCACGCCCTCCGTGATAGTTGGTCCTACATGATTGTTATGAAACACGAGCAGAATGTATGCTTAAAGTGTACAGTATGTCTGTATGTAAACAAATTATTAATTATGTGCAGTGGACGTTTATTT
>transcript/84058 full_length_coverage=2;length=1212
GGGGCCCTCTCACCAGTCACCACACGGGAGACTTCCGGAAAGCCCTAGCCAGATCGACATGGCATCCCCGCCGCCGTCGCCGGAGCCGGACTGGGCCGGCCTCCCTGATGATGCCCTGCTTACAGTGTTCGAGCGCCTGGGCGCGCCGGAGGTGCTCATGGGCGCCGGGGGTCGTGTGCCGCAACTGGCTCCGCGTCGCCACCGGCGAGCCCGACCTCTGGCGCCGTGTTGACCTGTCCGACTGCTTCGACCCCACCATCGACATGGTGGCCATGGCGTGCGCAGCCGTCGACCGCGCCGACGGCCGCCTCGAGCACTTTGCCGCCGACTGTTTCGTCACCGATGCGCTGCTCTTCTACATGGCCAAGAGAACTAATGGGTTGAAAAGCCTTCGGCTAGTTAACTGCATGAAAGTCTCACACAAAGGCTTGGTTGCTCTGGGCAAGAGATCCCCCCATCTGGAGGAACTTGAGCTTACTACCTGCTCCATCTATATTTCAATGAAGGCTGTTGGCCAAGCATTCCCACAGCTGAAGCGGCTGCGCCTGAACAACCGGTGAGTCAATGTTGAGTGTGAAGAACAGTTCGATAACCACCGTGCCCTCGACATTGCCAATCGGCTCTTCGCCAATCGGCTCCGCAATTGTGCACTTGCTGCCGTACTTGACAACTGCCACCCACCTCGAGTCCCTTGATCTGCGCCAGTGCTTCAACATCCACATCGATGCAGAGCTGCGGGCGAAGTGTGCAAGGCTTAGAGACGTGAGGCTACCCAAGGACTCAACCAATGATTACGACCACGAGGCGTACATTGAGACGCTCGAGCTGAATTCCCTTCCACTTCTTTTTGCCCACGATGGTGTTTTTACACAGCAATACCCCATCCATGGATCTGACCACAGTGATGAGGACGATCAGGAAGATCTGGACGTAGCTCTTGGTCATTTGGCTTTATGATAGATGGTTACCATGGGCATGGGCTGATCGTATATGGCAACTTAAAGAAGTTCACAATGGTCATCTGGAGTCCTGTTTGTGGTACGAGCCGAACATGTCCGTGTGTGTATGTCGTCCATGATAAGAAGGCACGCCGGATTCGGTTCCTTTTTGTGTCGAGAATTTTGCTAGCCTTGTCTTCTCCTTTGTAAACAGTATGTACCTTATATTTACTAAATAACAATATGTACCTTATTACATACAGAGTATATTTTG
>transcript/84059 full_length_coverage=2;length=1247
GGGGCTCTCTGGGGTCCGGTGACTCGCTTGACTTTAGTATCTACACCGCACCCCACACTACTGTAGAACCTCTCTATTTTCTCACTTGGGAAGATTCAGTAGTGGTATACTCATCGAGAGTCCATATATAGGATCGCCGCTGCTACCAATCTTAGCAGCAGCAGCTACCTTGGCATACAAAAATATTATAAACCTCGATGGAGAGGGCCACGACGACGTGGTTCCACGCGCAGGCGGCGGCGGCGGCAGCAGCGGAGGACGACCTATATCTGGCGTTGACGCCGGCGGGCAGAAGGCTAGACCGGTACGACGAGCAAGCGCAGACGGTGTGCGTGGAGGGCAAGACGGTGCGGTTGTTCCAGTGCCTCTTCTGCGACAAGACGTTCCTCAAGTCGCAGGCGCTCGGCGGCCACCAGAACGCGCACCGCAAGGACCGCCTCGCCGGAGTCCTCGGCGACCCCTACAGCAACGACAGCCCGTTGGGAGGTGCCGCGACCGGGCCGTCCTGCGATTCTGCTGCCGGCTGGTCCATGTGCACCTACATCGCCTCGCACGGCCGTGGCGCCGCGGTGGCTCCAGCCACCGATGCCTGCACGCAAGAGAGATGGGGAGGCGGCCGCGCTCCACGCTTCGCTGAGCCGGCGCCGCTCCTGGACCCGTCCACTGGCCGCGACGGCATGGGTCGGTCAAAGGCCTCTGGCGCCGGCGAGGCGCTGGACCTCGAGCTGCACCTCTAGCTATTAGCGTCGACCGGCCGGCTGCTGAATTTCATATAGCACAGGTGACGCTAATCAGTTCATCTGCAACTCGCTTTCTTTTTTTAGAAAAGCAGGATCACCACAGGCTTCCGCATCACAACGATGCACACAACCATATTCTATTAAAGTTCAAGAATGTCTTGTACTTGTTCTTATCGATTTCTTTGTTAATTGCTATAATTAACTGGGTCCTCGAACCAATTAACCATATTTGTGATTAATCTCCTTGCAGGTGTCGTCGACGGAAACATTCAGCAACAATTGTAATCGTCTGTGTCGGCGATCGAACTTGGTATCGCCACGTCGGCTGCTCTCGGTATATTTGTGTTCTTGCTTCATATTGTAGGCAGCTAGCTGGCATTGTGGTTTCACCCGTCAATAGTCATCTCGTGATAAAATAATTGTTAATATTCCTCGTTCATCAATCCGCACGGCATGTAATAACGGCTCAATCGTAATAATATCAGTGTACCTGTTGCTTCCCCGTTC
>transcript/84060 full_length_coverage=4;length=1239
GGGATTCCGAGCCTGCCTGCCTCGGCGCGGGCGGTGGCGGGGTGAGAGAGGGGGAGGGGGCGGGGAGATCGATCGGTCGGTCGGGTGCGGAGAGAAGGAGGAGACGCGATGGCGCGGGAGCGGAGGGAGATAAAGCGGATAGAGAGCGCGGCGGCGCGGCAGGTCACCTTCTCCAAGCGCCGCCGGGGCCTCTTCAAGAAGGCCGAGGAGCTCTCCGTCCTCTGCGACGCCGACGTCGCGCTCATCGTCTTCTCCTCCACCGGCAAGCTTTCCCAGTTCGCCAGCTCCAGTATGAATGAGATCATCGACAAGTACAGCACGCATTCTAAGAACCTGGGGAAAACAGACCAGCCTGCTCTTGACTTGAACTTAGAGCATAGCAAGTATGCAAATTTGAACGATCAGCTTGCAGAAGCTAGTCTTCGACTAAGACAGATGAGAGGTGAGGAGCTTGAGGGGTTGAGTGTTGATGAACTCCAGCAGTTGGAGAAAAACCTAGAAACTGGTCTGCACAGGGTGCTTCAGACAAAAGATCAACAATTCTTGGAACAGATAAATGAACTGCATCGAAAGAGTTCACAGCTGGCAGAGGAGAACATGAAACTAAGGAACCAAGTAGGCCAGATTCCAACAGCTGGCAAGCTAGTGGTTGCTGATACTGAAAATATTGTTGCTGAAGATGGACAGTCCTCGGAATCCGTCATGACTGCATTACACTCCGGAAGCTCACAGGATAATGATGATGGTTCTGATGTTTCCCTGAAATTAGGATTGCCCTGCCTCCCGTGGAAGTAACAACGGTTGTCGTCCGTTCGGTTCCTCATGGAGCTGCAGCATCAGTGAAGAAGCTCTTGGGGTTATGGATAAACCTGGGCTGCAATAATCCTGCGGCGGAAGCGAGATCAGTTAACCTGATTTATCATCCTTGTGGCTGCATGATGTGATGCCCCCGTTTTAACTGTTGGTGTTTGCTAGGACCTTGACTAAACTTTTAGAGCTACCTGATGTTCATCGTTGTTGACACTATCCATGTTATGTATGTACCATGACGGTATCTTAGATTATGCTCTATAAATACATGTCTTGGTCAGCGTTCTACTCCTTCCGTCTCAAATTATATAAGCTCAAGTGATCTTATATTTTGGGACGGAGGAAGTAATATTTTGATGAAAAAGAAAGTTGAACAACAATCAGAAGTTTTTTTCCTTTGGCGGGAAGTTGAAGGGCATGTTATCTTGG
>transcript/84062 full_length_coverage=2;length=1237
GGGGGAAACATTCAGCAGAGCACGCTAGCCCAGAATGGCCCAACGCAATGTTGCTCGCTGTGCTCGTCTCCTTCCTCGTCCCTGCCCTTCTCCGCCCTGGCCCCTGACCCAGGACTTCTGCGTGGGCCGACCTGGCCCTGCCCCCGGACACGCCGGCGGGGTTACCCGTGCAAAAAAGGGGCGTCGGCCCCGGGCGACTTCTACTACCACGGCCCTCGCCCACCGCGGGGCAAACACCAAACAACCTCATCAAGGGCGGGCCGTCCACGCCGGCCCTTCGTGGGGCCCAGTTCCCCCGGCGTCAAACGGGCTGGGGCATCTCCGCGGCCAGGCTCGACATCGCCCGTCGGCGGGCGTCCGTGGCCGCTCCCACACCCACCCCGGCCCGCCCTCTGAGCTGCTCTTCGTCCACCGAGGGCCACCATCCTCGCCGGCTTCATCAGCTCCTCTTCCAACACCGTCTACACCAAGGACGCTCTACAAGGGGCGACATCATGGTCCTTCCCTCAGGGGCCTGCTCCACTACCAGTACAAACGGCGGGCAGCTCCCCCGGCCGTCGCCCCTCGTCGCCCTTCAGCGGCCCCTAACCCCCGGCCCTGCAGATCACCGACTACGCGCTCTTCGCCAACAACCTGCCCGTCCCGCCGTCGTCGAGAACCGTCCACCTTCCCTCGACGACGCGCAGGTCAAGAAGCTCAAGTCCCGTGCTCGGCGGCACCGGCTAATCATTAATCAAGCAAGCAGCAGCTCTCTATGCAAGGGTCGTCGTTTTCTCGTCGTGTCCACACCATGTCGGATTACGTGCCTAGATGATAACACCGCGAGAAATGGTTTTTCTACCGCTACCACATGCATGCATGTTATATACTCCCCTCCGTTTCCCAAATATAAGTTTTTTTCTAGAGATTGCAAACAAATAAAGATCAAAATCGAAATGAATCTACACTTTAAAAATATGTCTACATACATCCGTATATTGTAGTCTATTTAAAAATGTCTTAAAAGACTTATATTTAGGAACGGAGGGGAGTATAATAGTGTGCATGCATCCATCATCTATATATCGCCAATTGGAGATTCGTGCAACATTTTTCTAGTTTTTTGTCAAAATTGTCCTTGTCCTAAGTTATTGTATAGTGTTTTCATTGAGATTTTTTTTTTTTCTTCCTTCAAAAATGTATTATAATGTTTTTACCGTGTACTAACTAAGAGAGCTTGTATACTTTATTTTCTGTC
>transcript/84063 full_length_coverage=2;length=1241
GGGAAGGACGAGAACCAACAACAGCACCCCCACTTCCCAACCGTCTCCTCGTCGAGAAGAATCTTTCGGGAAGCCTCTCCGGTCTCCCATCCTCCCCCCGCCGTCGCCGTCGCCGTCGCCTCCGCCCGCGACTCCTCACCAGCAATGCAACTGTATCACCATCCGTATTCACTGGACAGTCAGAAGGTGCGGATAGCCCTGGAAGAGAAGGGTATTGACTACACATCATATCATGTCAATCCACTAACAGGGAAAAACATGAATGTGACCTTCTTCCGAATGAACCCTTCAGCGAAGCTCCCTGTCTTCCAAAATGGCGCTCATGTCATTTTCCGCGCCATCGATATCATTCAGTACATAGACAGACTCGCGGTGCACTTAAGCGGCGAAATCCAGCCTGTGAATACCGAGGTTCTCCAGTGGATGCAGAAAGTTGATGGTTGGAATCCTAAGATGTTCACACTAACTCACACCCCACTAAAGTACCGTGCATTTGTCTCCAAGTTCATACGCCGGGTGCTGATTGCTCGGATGGCTGAAGCCCCAGATTTAGCTAGCATGTACCATGTCAAGCTCCGTGATGGTTATGAGACCGAAGACAGACTGAAGGACCCCGAGACTATGCGGCAAAGTGAGGAAGAGCTGAGCAAACTCCTGGATGATGTTGAGGCACAGCTTAACAAGACCAAATATCTCGCTGGCGATGAATTCTCACCGGCTGATTCGATGTTCATTCCCATTCTTGCACGAATAGCCCTTCTTGATCTGCATGAGGAATACATCAGTAGCAGGCCCAGGGTCCTAGAGTACCACACATTGGTCAAGCAGAGGCCAAGCTACAAGGTTGTAATTGGGAAGTACTTCAATGGGTGGAAGAAGTACCATACTCTCTTCAGGACCTCGTTCTTCCTTTGTGTTCGAACCTTGTTCCGAAAATACTAAGTGGTTCAGCGTGTTGCGTAGACGATCCATGCTGAACCAATGTGTAGAGTGAGTTTAGGCTGAATATATGACCAGTATACCATCATGTGTTTTTCCTCCAAGGCCAGGCTGATGGTTCCTGAGAGTTTTGTTTTCTATAGACCTGTCTGCTCCAATGTCGCTGTTTAGAGCTTACAGAATCTAGATGTTGAATTACTTACAGAATAATAGGCCTATATATATACAGTTTGGGTTTTCTTATACGATGTGTCTCTGTTCATGGACAAATATTATTTCTATCATCTGTTCTAGCGCGCCTC
>transcript/84064 full_length_coverage=2;length=1241
GGGGCGATCCGTGTCCCCAGATTCGTCCGCCATCCGGTCTCATCTCTCCTCCTCCCCCCTCTCCCCTGCTCTCCGTCCCCGAGCTCCCACGCGCGCCCCCACCCGACCAGCCCCGGCCGTCCTGCTCGTCTCTCCCGCCCGCGACCCCGGCGGCCGCCCCCACTCCGACCCCGATCCTGCGGCGGCGCGTCCCGGCGTCCCAAGCGCGGGAGATCTACCAGGGTCGGCGGGCGTGGGGCGTAGGTGCAGGCGTGCAGCCCAAGTCCGCCCCCGGCTCTAGGTTTCTGCTAATCTTCTGCTACCTGTGACACGCGCTCCGGGGCTAGGAGCACTCTTTGCCGGCTGTCTCGTGCTGGGAATGGCGGATGGGGACTCGTCCGACTTCACCTTCTGCAAGGTTGACTATGCTGAAAATGATGGTCGTTTGGACTCCCCTAATTCCATGGCTGTGGCAAGTATGACACTGGAGGATGTTGCCGGTGATGGTGAGACTAAGAAGGTTCAGGATGACAAGCAAATAGTCAATCCAGTTACTGATGAAAAATCTAGTTCCATATCTAGTCACGCCAATGGTGTATCGCTTCGAGAGCCCAATTTAAAAGAACCAGTTGTACCAACCAGTAGTGGAGAGTCTGTGCAGTCAAATGTGGCTCAACCAAAACCTGTAAAGAAATCTGCGGTACGGGCAAAGGTTCCTTTTGAGAAGGGATTTAGCCCAATGGACTGGCTTAAGCTGACTCGTACACATCCAGATCTGGCAGGGCTCAAGGGACAGTCAAATCGGAGGTTAATTTCTTTGGAAGAAGTTAAGCAGCATAAAACTGGAGATTGTATCTGGACAGTTTTAAAAGGTCGTGTGTACAATATTGGTCCCTACATGAAATTTCATCCTGGAGGAGTTGATATGCTTATGAAGGGTGCTGGAAAAGACTGCACTGCTTTGTTCAATAAATACCATGCCTGGGTGAACGCAGAGTTCCTCTTGGAGAAATGCCTCGTGGGATACCTTGATCCCAATGAGTAGATCACGCTCTAGCTGGTTCTCAGGGTCGGGTACAGTTTGGTCGCGTGGAGATGATCTGAAGAATGTAAAGAGTGCGTTGATGCAGTATAGTGGAGATAGGTTGATCAACATTTTCTGCAGAAAATAGACGAATAAACAAATTTGATGATGATCGTCCTTGCAGAACAAATTGTCATCACTGGTTGGCTGCTGCATAAAAAAAGTACTACATGTTGGG
>transcript/84065 full_length_coverage=44;length=1198
GGGATCCCATCACCTGCACTTGCATCCACAAGACTGCACACAACACCACACCCGAGTCTGAAACTCTGAAAAAGCTCACCGTCACCAATTCACCATGGTTGTTCCGGTGATCGACTTCTCCAAGCTCGACCGCGTCGAGAGGGCGGAGACCATGGCGCAGATCGCCGACGGCTGCGAGAACTGGGGCTTCTTCCAGCTGGTGAACCACGGCATCCCGCTGGAGCTCCTTGACCGCGTCAAGAAGGTGTGCTCCGAGAGCTACCGCCTCCGGGAGGCGGCGTTCCGGTCGTCGGAGCCGGTGCAGACGCTGGAGAGGCTGGTGGAGGCGGAGCGGCGCGGCGAGGCGGTGGCGCCGGTGGACGACATGGACTGGGAGGACATCTTCTACCTCCACGACGACAACCAGTGGCCCTCCGACCCGCCGGCCTTCAAGGAGACCATGCGGGAGTACCGCGCCGAGCTCAAGAAGCTCGCGGAGCGGGTCATGGAGGCCATGGACGAGAACCTCGGCCTGGACAAGGGCCGCATGAAGGCCGCCTTCACCGGCGACGGCCTCCACGCCCCGTTCTTCGGCACCAAGGTCAGCCACTACCCGCCGTGCCCGCGCCCGGACCTCATCACCGGGCTCCGCGCGCACACCGACGCCGGCGGCGTCATCCTGCTGTTCCAGGACGACAAGGTCGGCGGCCTCGAGGTGCTCAAGGACGGCGAGTGGCTGGACGTGCAGCCGCTCGCCGACGCCATCGTCGTCAACACCGGCGACCAGGTGGAGGTGCTCAGCAACGGCCGCTACCGCAGCGCGTGGCACCGCGTCCTGCCCATGCGCAACGGCAACCGCCGCTCCATCGCGTCCTTCTACAACCCGGCGTTCGAGGCGGCCATCTCGCCGGCGGTGGGCGAAGGTGGCGCCACCGCGTACCCGGACTACGTGTTCGGGGATTACATGGACGTGTACAACAAGCAGAAGTTCGATGCCAAGGAGCCAAGATTCGAGGCCGTCAAGGCGCCAAAGGCAGCTTAAGCTTAATCAAGGAGACTAAAAGAAAATTATTTACTTATTAGCTGGCTTTTGTTTTACAATGAAGAAAAAAAATGTATTTTTGGAGTTTATTCAGACGCGTAGCAAATATGATGTGTGGGGGTAATTGTGATTGGTTCGGTGTCAAATAATTAGGAAATGAAGTATGGATTTTTCATT
>transcript/84067 full_length_coverage=2;length=1240
GGGACAGTATTAACCCCAGGCACGCCTCCCGCTGCAACCAACCCGAGTCCTTTCACCCTGCACAGAATCTCAGCACCCACAGGTCTCGACTCAAGCCATGGGCGCCGGCGAGAAGACGGCCGCGGGCATGCCGCGCATCGGCATGGGCACGGCGGTGCAGGGGCCCAAGCCGGACCCCATCCGCCGCGCCGTCCTCCGCGCCATCGAGATAGGGTACCGCCACTTCGACACGGCGGCGCACTACGAGACCGAGGCCCCCATCGGCGAGGCCGCCGCCGAGGCCGTGCGCTCCGGCGCCGTCGCCTCCCGGGACGAGCTCTTCATCACCTCCAAGCTCTGGTGCAGCGACGCCCACCGCGACAGGGTCGTCCCCGCCCTCAGGCAGTCGCTCCGGAATCTCCAGATGGAGTACGTGGACCTGTACCTTGTCCACTGGCCGGTGTCCATGAAGCCCGGGCGGTTCAAGGCCCCCTTCACGGCCGAGGACTTCGTGCCCTTCGACATGCGGGCCGTGTGGGAGGCCATGGAGGAGTGCCACAGGCTGGGCCTCGCCAAGGCCATCGGCGTCGCCAATTTCTCCTGCAAGAAGCTGGAGACCCTCCTCTCCTTCGCCACCATCCCTCCCACCGTCAATCAGGTGGAGGTGAACCCGGTGTGGCAGCAGAGAAAGCTGAGGGAGTTCTGCAGGGGCAAGGGCATCCAGCTGTGCGCCTACTCGCCGCTGGGGGCCAAGGGCACGCACTGGGGCAGCGACGCCGTGATGGACGCCGGCGTCCTGCAGGAGATCGCCGCGTCCAGGGGCAAGAGCGTGGCGCAGGTGTGCCTGAGGTGGGTGTACGAGCAGGGGGACTGCCTCATCGTCAAGAGCTTCGACGAGGCCCGGATGAGGGAGAACCTGGAGGTGGACGGCTGGGAGCTCACGGAGGAGGAGCGCCTCCGGATCGCCGAGATCCCGCAGCGCAAGATCAACCTCGGCAAGCGCTACGTGTCCGAGCACGGGCCCTACAAGTCCCTCGAGGAGCTCTGGGACGGCGAGATATGAGTAGCCAGTGGAGAGGCCGACTGTCCGGCGCTACGTGTGTGCTGGGTGTCATCCTTGGCCATGGGCGGGTGGTTGATCGGGGGACGATTTCCCTTTGAATAAAATCATGTTCTGCATTGTGTTTCAGTGAATAAATGAAGATGTTTACTGCCGCATTTAAGGAGAGTTATTAAGAGATCGGGATCATCTCATCATGTT
>transcript/84069 full_length_coverage=15;length=1195
GAGCGCGCAGGCTAGGTTAGGGGTTCCTAGACGCCGTCGCTTGGGCGCGTAACGCGATGGCCGCAGCCACACCCCACTCGCCGCCGCCGCAGCTTTCATCGCCCTTCCTGGAGTATATTACGGCCCCCGGCGGCCTCGACAAGGTCGTGCTCCGTGGCAGGCGCAGCTGCTCCGTGGAGATCCGTCTTTTTGGAGGTCAAGTAACTTCATGGAAGAATGACCATGGCGAGGAGTTGCTTTTTGTCAGCAGCAAGGCCATCAAGCCTCCAAAACCGTTTCGTGGCGGGATACCTATTTGCTTTCCCCAGTTTGGAACTCAGGGAAATCTTGAGCAACATGGATTTGCAAGAAATCGGCTTTGGGCTATTGATGATAATCCACCCCCTTTACCAGTAAATCCTGCAATTAAAGCTTTTGTTGATCTTATTCTGAAGCCTAGTGAAGATGATTTAAAGATGTGGCCACACAGTTTCGAGTTTCGCTTGAGAATTGCTCTTGGTGCTGGTGGAGATTTGAGTCTCACGTCTCGAATCAGGAATACCAACACTGATGGAAGACCTTTTTCTTATACATTTGCATATCACACATACTTCTCTGTTTCTGACATAAGTGAAGTACGTGTCGAAGGGCTGGAAACAATGGACTACCTTGACAACATGAAGGGAAAGGAGCGTTTCACAGAGCAAGGAGATGCTATTGTATTCGAATCAGAAGTTGATAAGGTATATCTTGCTGCACCCTCGAAAGTTGCAATTATTGATCATGACATGAGAAGAACATTCGTCGTGACAAAAGAAGGACTTCCAGATGCTGTTGTTTGGAACCCTTGGGATAAGAAGGCAAAAGCTATGCAAGATTTTGGGGATTTAGAATACAAGCACATGCTTTGTGTGGAGCCTGCAGCCGTTGAGAAGCCAATTACCCTCAAGCCTGGTGAAGAGTGGAAAGGAAGGCTTGGGCTCTCCGCTGTTCCTTCCAGCTACTGTAGTGGGCAGTTAGATCCATTAAAGGTCCTTCATGGTTGAGTTCTCACTTCTTCCTCATGTACAGGTTATGTTTTACTCTAGCTAAGCTGTGTTCTGGTTTCAATGTATCACTTATTGGATTATGTTCTGGTACTTACATACCACGGCAACAACAAGTCTCTCGGAGCATTATGGTTATGAATATACCTGGTATGTGATTAGCAGCTGAC
>transcript/84070 full_length_coverage=3;length=1243
GGGGGAAGGACGAGAACCAACAACAGCACCCCCACTTCCCCAACCGTCTCCTCGTCGAGAAGAATCTTTCGGGAAGCCTCTCCGGTCTCCCATCCCCCCCCGCCGCGACTCCTCGCCAGCAATGCAGCTGTATCACCATCCATATTCACTGGACAGTCAGAAGGTCCGGATAGCCCTGGAAGAGAAGGGTATTGACTACACATCATATCATGTCAATCCACTAACAGGGAAAAACATGAATGTGACCTTCTTCCGAATGAACCCTTCAGCGAAGCTCCCTGTCTTCCAAAATGGCGCTCATGTCATTTTCCGCGCCATCGATATCATTCAGTACATAGACAGACTCGCGGTGCACTTAAGCGGCGAAATCCAGCCTGTGAATACTGAGGTTCTCCAATGGATGCAGAAAGTTGATGGTTGGAATCCTAAGATGTTCACACTAACTCACACCCCACTAAAGTGCCGTGCATTTGTCTCCAAGTTCATACGCCGGGTGCTGATTGCTCGGATGGCTGAAGCCCCAGATTTAGCTAGCATGTACCATGTCAAGCTCCGTGATGGTTATGAGACCGAAGACAGACTGAAGGACCCCGAGACTATGCGGCAAAGTGAGGAAGAGCTGAGCAAACTCCTGGATGATGTTGAGGCACAGCTTAACAAGACCAAATATCTCGCTGGCGATGAATTCTCACCGGCTGATTCGATGTTCATTCCCATTCTTGCACGAATAGCCCTTCTTGATCTGCATGAGGAATACATCAGTAGCAGGCCCAGGGTCCTAGAGTACCACACATTGGTCAAGCAGAGGCCAAGCTACAAGGTTGTAATTGGGAAGTACTTCAACGGGTGGAAGAAGTACCATACTCTCTTCAGGACCTCGTTCTTCCTTTGTGTTCGAACCTTGTTCCGAAAATACTAGGTGGTTCAGCGTGTTGCGTAGCCGATCCATGCTGAACCAATGTGTAGAGTGAGTTTAGGCTGAATATATGACCAGTATACCATCATGTGTTTTTCCTCCAAGGCCAGGCTGATGGTTCCTGAGAGTTTTGTTTTCTATACACCTGTCTGCTCCAATGTCGCTGTTTAGAGCCTACAGAATCTAGATGTTGAATTACTTACAGAATAATAGGCCTATATATATACAGTTTGGGTTTTCTTATACGATGTGTCTCTGTTCATGGACAAATATTATTTCTATCATCTGTTCTAGCGCGCCTCATATCTAAAGTATCTTGTGTCTGTC
>transcript/84071 full_length_coverage=5;length=1240
GGGGCAGCAAGGACATCAATCATCTCCTCTGCTTCTTGCTCCTCATTGTTGCTCTCAATAATGGGTCGCCTCCTCTCCAGCCTCCTTGGCTTTCTACTGACTGCGTTCGTAAACAATGCAGCTGGGGCTTCCATTCTGACTCTGACTCCCGAGCAGTACTGGAAGTCTGCTCTTCCAAACACTCCCATGCCAAGCTCCCTCTCTCGGCTGCTCTGCACATCGTCGGTCATCTGCGGGCATGGGAAGCACGGGGGCGCGACGGTTGGTGAGAAATCCCATGTGTTTTTCAGTGTCTACACCACAGTGGAGGGGCACTTGCACTTGCCCGACGACCCCAGCGCCGCGCTCTTCTTCTTGGAGAAGGACCTGCATATGCACGCGGGCCGGAAGAAGCTGATGAAGCTCCATTTCATGGCCACCCCCGGCGCCGGTGACAAGTTTTTGCCACGAAGCGAGGCCGACGCCATCCCGTTCTCCTCTGACAAGGTCCCTGAGATCCTTGGCCACTTCTCCCTGAAACAGGACTCCCAGGAGGCGGCGCAGATGGCGCAGACGCTGCGCCACTGCGAGGCGCCCGCAGCCGAGGGCGAGCACAAGTGGTGCCCCACGTCACTGGAGTCCATGATCGACATTGCCACGTCCAGCCTTGGAACCAGCCACGTGAGGGCCATGTCCACCGTCGTCGGTAAGGAGGGAACACCAAGGCAGGACTACACCCTGACCGACGTAAAATGCACCGGTGCCGACCGTCTCCTGGTCTGCCACGCGGAGCCGTACGCGTACGCCGTGTTCGCGTGCCACCTGCCTCAGGCAACTAGGGCCTACACATTGTCGATGGTCGGCGAGGACGGCACAGCGGTGGAGGCGGTCGCGGTGTGCCACGCTGACACGGCCGCCTGGAACCCCAGGCACATCGCATTCCAGGTGCTCAAGGTGAAGCCTGGCACCGTGCCGGTGTGCCACTTGGTGCCGCAGGACCACGTCGTCTGGACCAGCGGCCGTGAGTTTGCCAGCTATTCGGATGTGTGAGTTGGTTATGTTCTAGCCTCTCTGTGGTCTGTGTACGCAGATAATGGTACTAGTAGCGTGAGAAATGGCTTTCTACCCTCCATGAATACATGTTTATTTAGATTTCGTCTGGTTTTGGTAAGGTTTGTCTTTGTTTTTCAGTGCTCTATGTAACTTTCGGTTTTCCCTTATTTCAAATTGGATCATCATGCATGTTCCACAGCGTACCGGC
>transcript/84073 full_length_coverage=2;length=1235
GGGGCCGCTACCGCGCTAAACCCCCCCACCACGCGCCCGCCCACCACCGCCCCCCACTCTGTTCCCACGCGCCCGCCCGCCGACGCGCGGCAGCCACACCCCGCCCGCGTCATGGCGTCGTCCACCGCGGCCGCGGCGCTCACCTGCCTCCACCCGGCCGCGCAGGTCTCGCGGCTCCCTCCGGCCGCCACCGCTGCTTCGCGCGCCTCCCGGCGACCCACTCGAAGTCGGGGTCCTGGGGCAGGGCGGCGGTCTCCGTCGCGGCGCCGCGGCGCCGCAGGCGGGCGCCCGGCGTCGTCTACGCCGCCGCCACCACGGAGAAGAGCATCTACGACTTCACCGTGAAGGATATTGATGGAAAAAATGTTTCTCTTAGCAAGTTCAAGGGAAAAGCACTGTTGATTGTTAATGTTGCTTCTCAATGTGGGCTTACAACAGCAAATTACACTGAGCTATCTCATCTTTACGAGAAGTACAAGACTCAAGGGTTTGAGATTTTGGCGTTTCCATGCAATCAATTTGGTTTTCAAGAACCTGGATCAAATACACAGATAAAGCAATTTGCTTGTACAAGGTTTAAAGCTGAATTTCCTATTTTTGATAAGGTTGATGTCAATGGACCATTTACAGCCCCTATTTATAAGTTTCTCAAGTCGAGTGCTGGAGGATTTTTGGGTGATATAGTGAAGTGGAACTTTGAGAAGTTCCTAGTGGACAAAAATGGCAAAGTTGTGGAGAGATATCCACCAACAACTTCACCATTCCAAATTGAGAAGGACATCCAGAAACTCACTGCGGCATAAGTGCTTTTGAGTCCGGCTTCAGTTAAGCACTCCTGTATATATTGCCTTTTTTTTTCTTCCGGAAACTAGAGTTTTACTTGTGATTATGGCTCTTGTGCGATATAATGTTTTCCATTCCTGTAAAATAATTCACTGATATGTATAGACATTTCCGGACTTCGGTTTTAATTGTTGGGTTGGGGGCTTGGGAAAGCACGAGCAACAATACTAGCGTTTACTTTCTGACGGCCTCTTGGCAATGACGTGGAAAGAGCGAAATTGGTACATGGCGCAAGTTGTCTACACATGCATATTTTTTGTTTCGGAGTTCCAGAAAAATCTACACATGTCTTGTGAGAAGAGAACAAATGGCCATTGCATCTGTTTTCTTTGGTCGAAGGCTCAGTTTGTTGTTGTTGAACTGTGCTATATTGTGCTTATTTTTAGTCTGTC
>transcript/84083 full_length_coverage=2;length=1230
GGGGTACGGCGCAATTTGGACCAAGCAAAGGCATTAATGGGGGCTCTGATTAAGAGGGAAGAGACAAAGCGGGAGGTCATGGAATGTGAGGTCAACCTTCAGCGCGTTCAGATGCAATATAAGCATGAGGCCCAGCTTGTTGACGATGGGACTACACTGTCAGGGTTCCAGCAAGCTTCTAGCAGGTTTGGGTCAAGTGATGATGATTATGCGGATTCAGATGACACCGCAACTGAAGAGCCATATTTTCGGCAACCTGTTCTCCATCATCGGTACCCTGATAACAAGCAGTCGGCAATCCCTACATTGCGTATAAAGCGTGAGCCGGGGCTACCGGTGCTAAAAAGGAGGCCTCAGCAGAATGGCTGGGTATTTAAAAGGGATCCTGAGGAGCCAGTATTGTTATTCACAAGGCCGCTAGATCCTGACAAGTTGGTGGCAGCGGGTATCAAGTTGCCACCAGACCCCCCTATTGAGGTTGATGCCACCGTGCCACCATTTCGGTGCCGAGGGAGAATTGGCCGAGGTGGACGCATCATCTTTGATCGATGGAATCCTCTTCTCCGAACACCAACATCAGTTGGCCAGGAAACCACCCATTTCACACCATATGGCCGTAGGCCGCCCTCACCGGAAGGTTGAAGCAAATATTTGTCTGCACTCACCACTTATTTGACAGATGCAGCTAGTGCGAAGCGCTCAAGCAATTGTTTCTGCCTTGGTGCCAAATTGGCCCTTGGACTACATTCTCATGGCTGAGTTATGAGCTCTGTGGATCTGATGATCAGGTCAGAAAGCTCGTGGAAAAGCTGCAGGCTCGGTCAAAACCGAGAGGCTTGAAGCTCTGTTGCGGCTTACATTTTATTTTCAGATCTGGCTCGGTCATCATCTGTCACAGCTGTTGTAAAATTACTACAGTGTAGGTGAAGGGGTAGAGAGCATTTTTGTCTAATCTTGGGCATGTAGGGTCGGTATCTAGTTTGGTGCTCTCTCATTGATTATTCATTTGGAGAAGCGGCGATCCTTCTCATTGCTAAATTAACGTTCTGTATAATCTTTTGACACTTTGGTGCATTGTATTAACCGATGTGCACGCGTGTATATACTGAGAATCTATGCCCATGGGCAATGGCACTAGGTTAGGTAGAAGTAGAAGATGGAAATGGAATAGGTGTAGAACAATGTTGCTAGATCTGTCATTAAAGTGATTGTATCTGCTTTACTTTCCTC
>transcript/84084 full_length_coverage=2;length=1240
GGGGACGCGCACCACGACGGCACTCGTGCTCGTGGCCATCCTAATAAGGGAATCTATTCTTAACCCGCTCCCAAATTTAAAATTCCAAATTTCTCGCTCGCCTCATTCATAATCCCGGCAGGAGGAGAATCTCTCGCGGCCACGAAAGCACCGGAGGCAGCCACCGCCTCTGCCCCGCTCCCCCCGACGCCCGCCCATGGCTCCGGCTCCGGCTCCGGCTCCGGCGTCCAGCGGCCGCATCCGGCCGTGGCTGGTGGTTGGCGACCTGGTCCTGGCGGTGCTGTGGGTGTGCGCGGGCGCGCTGGTGAAGCTGGCCGTGTACAACGTGCTCGGACTTGGGGGCCGCCCGGAGGGGGAAGCCGCCAAGGTCTCGCTCTCTGTCGTCTACATGTTCCTCTTCGCCTGGCTTGAATCCGCCACCGGCGGCGCCTCCTACAACCCGCTCACCGCCATCTCCGGCGCCCTGGCCTCCCGCGGTGGCATCGCCCTCTACCTCTTCACCGTCTTCGTACGGGTCCCTGCGCAGGTGATTGGGGCGGTTATTGGAGTGATGCTCATGCGATTCACATTCCCTAAAGTAGGTAAAGGAGCTGCGTTAAGCGTCGGTGTTCATCATGGGGCTTTAACTGAAGGACTGGCAACCTTAATGGTTGTTATGGTGTCATTGACACTTAAAAAGAAAGAGCAAGGGTTCTTTGTGAAGACATGGATTGCCAGCATTTGGAAAATGACGATTCATATCCTTAGCTCAGATATGACTGGAGGAATTATGAACCCTGCATCTGCTTTTGCTTGGGCCTATGCTCGTGGAGATCACACATCATTTGACCACCTATTGGTATATTGGCTTGCACCTCTCCAAGCAACCCTTGTAGCAGTATGGGTGGTTACCTTCTTAACTAAACCCAAGAAGACCAAGGAGCAAGAAGCGGATAAAAACAAGAACAAGAAGGAATAGACTTCAGGAAGTGAGGCCAGCTCGCTTTGTTGGGGAGTGGATGTACATACGGTACCATCGCGTGGGTTGAAGTCCTCATGGACATGAATTTAGGTTCTATTTGGCTTTCCTTCAAGTGTTCCTTCAAAGAAACTAGAAGGAATACTGTTATTGTGGGAGTGGTGTCCACCATTTTTTCTGGAGCAAGAACTCCAGATAATATTATCACTAATTATTCCGAAATGTTTGTCTGTCAGCATGCCCTAATGTATACTTCTTGATATGTGCTAAAATGTTCCAGGC
>transcript/84087 full_length_coverage=4;length=1203
GGGGCACGCTGCCGCTCCCGTTGGCCCCCCCCCCCCCTCTCTCTCTCCACCGGGGTACGCGGCCACCGATCCCCCACCCCCGCGCCGCCCGATTCGCCCCCAATCCCCAACCCGCGCCCCCAAACGCCCAATCCCCGAGCCCCCGCGCCCGATTAGCTGCGACGGGAGCGCGTCCGGCTCGATCCGCGGCGCCGGCTCGATCGAGCGGGGGGACGCGCGCGCGGGGGGTTGGATTCGGGCGAGCTAGGGGTTCGGACGGTGGCCGGCGCGGCCGCCTAGGGTTTACGCCATGGCCGACAAGGGCTGCCTCAAGCGCCTCCAGAAGGAGTACCACGCGCTCTGCAAGGAGCCGGTGCCGCAGATCGTGGCGCGCCCGCTGCCCAACGACATATTGGAGTGGCATTTTGTACTTGAAGGAAGTGTAGCCACACCCTTTGAAGGTGGATATTACTATGGGAAGCTTAAATTTCCCTCTGATTACCCTTTTAAACCTCCAAGTATCAGCATGACAACCCCCAGCGGCAGGTTTGCCCCTCACAAAAGGATATGCCTATCAATGAGTGACTTTCATCCAGAATCTTGGAATCCCATGTGGTCTGTAGCAAGCATTCTAACAGGACTCCTCTCATTTATGATGGATGATGCTCTTACAACTGGAAGCATCAGAAGTACAGATGGAGAGAAGAAGCGTTTAGCTAAGGCTTCTCTTGCTTACAACTGTGAGAGCAAAAATTGCCCGCACTTCAGGAAACTGTTTCCTGAGTATGTTGAGAAGTACAACCAACAACTAGAAAAGGAGCAAACTGGAGCGGAACCAGAGCCCCAGGAGAACCCTGCCCCAGCTCCTTCTCCTGCCGCTGTCCAGCAAGCGGCAGCAATGGTGAACAATATAGGAAGACCAGTGGCCGAGGTCCGCGGCGAAAAGAAGCTGAAGAAGCGAGTGCCCTTTTGGCTGATGGTGGTTATCGTCTCTGTTTTTGGCGCGGTGATGGCCTTGCCCCTGATGCAACTTTGACAGTAAAAAGTCGAATAAAGTGTGACAGTGGTGCCGTAATTTTGTATAGCTTTCTGTTGGTTTGTGCAACTCATTCTTCATCCGTGGACTACCACCTTGGAGACATGGTGATGAACTCTTGTGATGGTAAAACTGTAGAACCGTATTCTCACTCCCTTGACGAGAAACTCTACATGCTGCTTTTATTT
>transcript/84088 full_length_coverage=2;length=1240
GGGACACCCTTCCAGCTCGCGACGCCACCTGAGACCTGACCACCTCGGCTGCTACTGCTAGACGGGCACGGCCTCGCCGACTCCTTCTTCCATCAGGGTTCGACAGCTCACCCTTTTGGATCCAAGTTCAGGTTTGATCTGTGAGGAAGTTCAACTCTGCAGTGCTGTTCCGAATCGGAAGCTTGATCATGGAAGGAGCCACTCCCACTTCCGCTCCCTCGAGCACAAGGATTGCTGTGGTCACCGGCGGGAGCAAAGGGATCGGGCTGGAGGCGTGCAAGCAGCTGGCAGGCGGCGGCGCCATCACCGTTGTTCTGACGGCCAGGAACGAGACGAGGGGAACAGCGGCGGTCGAGCAGATCAAGCGGCTGGGGCACGCAGATGTCATCTTTCATCAGCTGGACATCACGGATGCTTCCAGCATCGCTCGACTCGCAGATTTCCTCAAGACCCGGTTTCGGGAAGCTTGACATCCTGGTGAATAACGCCGCGACGGATGGGATTGAGCATGTCATTGATCCAGTTTATGGCTTAACGCCCGGCGATGAAACGTTCAATGGCATGGACGCGGGCCAGAGGATCAATTGGATGTGGACCAGCTGCCGCCAGACGTACGAGACCGCGAAACAGGGCCTGCAGACAAACTACTACGGCACGAAGCGGGTGACGGAGGCTCTCCTGCCCCTGCTCCGATCCTCGTCCGACGGAAGGATCGTCAACGTCTCCTCCAACTTCGGATTGCTCAGCTTTTTCAGGAACGAGGAGCTGAAGCAGGAGCTGAACGACGTCGACAGCCTGACCGAGGAGAGGCTGGACGAGCTGCTGGCCATGTTCCTCAAGGACTTCGAGGCCGGCGGCGCGGAGGCGCGCGGGTGGCCGGCCGAGTTCTCGGCGTACAAGGTGGCCAAGGCCGCCATGAACGCCTACTCGAGAATCCTGGCCAAGAGGCACCCGGAGCTGCGCGTCAACTGCGCGCACCCCGGCTACGTGAAGACGGATATCACCAGGAACTCCGGGATCCTGACGCCGGAGGAGGGCGCGCGCAACATCACCAGCGTTGCGCTGCTGCCGGAAGGCGGGCCCACCGGCAAGTACTTCTCCGAAGGCGAGGAGGCATCCTTCGTGTGAAAGAGCATCTGTAGTACTACTGTTTTGTTGCGCTTATCTGTGGTGTGTGGTGGGATAATCTGCAAAGTCGAGTTCAAAAAAAGGAATAAAGTTACGTTAGTTTGGACTTCGT
>transcript/84090 full_length_coverage=2;length=1200
GGGACCCCCCCACCCACCGACGGTAGGTCGCTCGCTCGCGGCGCGCGCGCCCCCCCTCCGATCCCGATCTCCGCCGCGCCCCCACCTTCCCTCCCCTCCACGCCGACGCGATGGCCCGCGCGTCCTCCTCCGCCGCGGCCGCCTTCCTATGGGCGCTCGCGTCCCTCCTGGCCACCGCGGCCTCGGGCGCGCGGCTCACGGTCCGCGCCGGCGGGGGCGCGCCGGCCACCGCGGTGTTCGCGCTGGGAAGCTTCTGGCGCTCCGAGGCGGTCTTCGGGTGCCTCCACGGCGTGCTCCGCACCTCCGTCGGCTACGCCGGCGGCTCCAAGGCCAACCCCGAGTACCGCAACCTCGCCGACCACGCCGAGTGCGTCAAGGTCGAATATGATCCCCGTCAGATTCAGTACAAGCAGCTTTTGGATGTGTTCTGGGCAAGCCACGATCCACGGGAGGTCTTCGGACAAGGACCGGATGTTGGCAACCAATATAGATCCGTCATTTTCACAAATGGAACGCTCGAGGCTAGATTGGCTGCTCTTACCAAAGAAAGAGAACAAGCCAAGGACCGCAGCAGCGTTATTACCACAAAGATCCAACCACTGGGAGCATTTTATCCTGCTGAACCAGAACATCAGAAATTTGAGCTGAAGCGCAAGCCTTTCCTGGTGCAACTGATCGGGAACCTGCCAGAAGAGGAGCTCCTGTCATCCACACTGGCTGCGAAGCTGAATGCGTATGCAGCCGAGCTCTGCCCTCCAAAGGCCCAGAAGAAGATAAGCTCCAAGATTGATGAGATTGCCAAGAAAGGTTGGCCCATCCTACACGACATTTAGCTAGCCCATTCTGGTCCCGGTTCTCATCAAACTGTAATCCATCAAGTTGTAATCCAACATAGAAACAAGAGAGTTCTGCATGATTTTGCCGAAAAGTTTCTGTAGGAATGTTTCAGCAGCCTGCTGACAGCAGCGATTCATTGTTCACTTGGTCACGGTGATTCATCACATCGTTTATAGATAGCATCAATCATCTGTCGGTTTGGGGTTTTTCTCCGTCCGTTTGCTGTACCCATGTTTATCTCTTCTGGGCTTGCTGTACTCATGTTTTATCCTGTTCTGGGCTTGCTGGACATGTAGTGAAGTTGTAAGATGTAACTTTTGGTTGATTCAATTGTGAAAAATATATAGAAGCATTCTTATTCAC
>transcript/84091 full_length_coverage=2;length=1262
GGGGGGGGTGTAGAAAAAAAATTAGGTCTTATAATCAATTCTTCCTCCAACCCCGGCGGCGGCCACTGCGGTGGCGGCAGCGCCGGGGCCCATAGATCCGAAGCAACCGCCGCGGTTTTACGCGGGGTTATCTTGAATCTGGGGAAGATTTGGGAGAGGATGTCTAATCTTGCCAACATGTTTGCTGTCCTTGACCTGGATGGCGAGGACGATCGAAAGGAAGTGGAACAACCGACATCCAGCAAGCCAGAAGCCGCCGCCGCCGCCGCCGCCGCCGCCGCCAGGAAACTCGATAGTGGCATGACGAATAACAAAATGATTGTAAATTATGATGGGGATAAACTTGGTTCATCGTCAAGTGAATACAAGATGCCATTGGTGTGGATTGACTTGGAAATGACCGGTTTGGATATCAGAAAAGACCGCATACTGGAGATTGCTTGTATTATAACAGATGGTAAACTTACCAAACGGATAGAGGGTCCTGATTTGGTTATAAGACAGAGCAAGGAATGCTTAGACAACATGAATGATTGGTGTAAAACCCATCATGGTGCCAGTGGACTGACAGAACAAGTACTGCAGAGTGACATTTCTGAGTGTGATGCTGAGAAACAGGTGCTAGACTTTGTTAGGAGGTATATTGGTTCGGCGACTCCATTGATTGCTGGGAATTCTATCTATACAGATTTACTATTTTTGAAGGAGTACATGCCACAGCTTGCAGGCATATTCCCTCATGTGATAGTTGATGTGAGCAGCATAACGGCTCTGTGCATCCGCTGGTTCCCAAAGGAAAGGAAGCAAGCTCCAAGAAAGGAGAAAAACCACAGGGCACTGGACGACATCAGAGAGAGCATCATGGAGCTGCAGTACTACAAGGAGAACATCTTCAAATCGCGGCAATCTAAGCATTAGCCTGTTGGGATTCATTAGCTCTCTTGATTATTGGGATGAAAACGTTCCCTGGTGTATGATCCTTCCATAGATTTGATGATGCTTAAATGGCCACGTGCCTTTGGGGTAACGCCAAGATTGTAGTCACATAGGGCATGTGTGGTTGGTGACCAACTTTGCCATGGCTTGCCACTTGTTTTTGTCACACTGGCAAAAGTGCTCCCTATCCCACTTTTACTAGTTTTAGGGAAATCACTGCTTCACAGCTAGGAGATACCCTATAGTTTTAGTCCCTAAAAAAATTAAACACATTTTTAATACAAATAATTTCAAACACTTATTTAAACTAATAATGTACTACTCCC
>transcript/84092 full_length_coverage=2;length=1240
GGGAGCTCAACAGCGCCACCGTAGATCGGTCAGTCAGTACCACGCGCGCCGCCGGCGACGACCAGCTTCTCCGCGGGGATGGCGGCTCCGGCGGGGCACACGAGGCTGGCCTACTTCGAGGACATGTGGGCCCTCCGCGCCCCCGCCACCGTCCTCTCCCTCCATCAGGAGGAGGGCGGCCGGCGAGCGGTGGTGCTGGACGCCACCGTCTTCCACCCGCAGGGCGGCGGCCAGCCGGCCGACACGGGCGTCATCGTCTCCGCGTCCGGCGGCGCCAGGTTCCTCGTCGAGGACGTGCGCGTCAAGGATGGGGTGGTCTTCCACTATGGTAGATTTGAGGATGCTGCTGCTGGAGATGGATGTGGAGCAGAGTTCACCAAAGGGCAGAGTGTTACCTTGGAAGTCGATGCGGAACGGCGCAAACTCAACTCCAGGCTTCACTCTGCAGGGCATTTACTGGACAGTTGTATGACCAACCTTGGCCTTCATCTGGAACCTGGGAAAGGATATCACTTTCCTGATGGGCCTTCCGTTGAGTATAAGGGAGTTGTTCCAGCAGATCAGTTACAGGATAAGAAAATCCAGTTGGAAAAGGAGGCGAATGAACTGATTTTGAAAGGAAGCAAGGTTTTGGTCTCTGTTTTTCCTTATGAGGAGGCGGCTAAGTTATGTGGAGGTGCTCTGCCTAGCTACATTTCACAAGACAGCACTCCCCGCATTGTGAAATTTGGTGACTATCCTGGTTGTCCTTGTGGAGGCACTCATGTAGCTGATATCGCAGACATCGGCAACCTAAAGGTCACAAATATACGGGTCAAGAAAGGCGTGACTAAAGTCTCCTACAGCATCAACCCGTAATTTTTTCTGCGCAACTCTCGCACCCAGAATTTGTCAGAGTAGAGGAAGGATAATTATCTAGAGAATCAGAAGGCTAGCATCATCGTTTTTCGTAAATTTAGTTTTGTGCGACGACACTAAATATCTAGAGGACAAAATAGATGGTTACATTATACTATTTGAAAAGGTACTAGTAGATCTATAAATATATGGTGATGTATACTGTCTCCTCTTGTGCCGCGGTAGATTGTCGGAAAGGCTGATTTGCAGATCAGATGTTCACCTGCTCAGGCTATCCTGCCCTCTCCTTATCCGTTGAGATATATATGTCACAACTCTTGATATCTTTTGAATGTGTGAAATACTGTATACCGTTAGGTATTTGCTTTACTCAACTGTTTAG
>transcript/84093 full_length_coverage=2;length=1244
GGGGGGGAGGAGGAAAGCTCCAAGGGCGGCCAGCCAGCCAGATACAACATACAGCACCGAGAAAGATTCTTTCCCCCTCCTCCTCCTCCTCCTCCTCCTGCCATCCGCCGCCGGCCACCCAGCAATGGCGGCCACGCCCCTCGACTCCGCCTGGGAGTGGCTGATCACCAACTTCAGCGAGTTCCAGCTGGCCACCGTCGTCACCTTCGTCCTCCACGAGAGCGTCTTCTTCCTCTCCGGCTTCCCCTCCCTCCTCTTCGAGCGCCTCGGACTCTTCGCCAAGTACAAGATCCAGAAGAAGAGCAACACTTCTGCTTACCAGAACAGATGCGTCATGCGTCTCATTCTCTACCATGTCTGTGTGAATTTGCCAGTCATGATTTTCTCCTATCCTGCCTTTAAGTTCATGGGGCTGAGGAGCTCTCTTCCTCTGCCACACTGGACGGTCATTGTATCTCAAGTTCTTTTTTATTTTATACTCGAAGATTTCATATTCTATTGGGGGCACAGGGCTCTGCATACCAAATGGCTATACAAGCATGTCCACAGTGTGCACCATGAATATGCTACACCATTCGGCTTAACTTCGGAATATGCACACCCTGCTGAAATTTTGTTCCTGGGATTTGCCACGGTTGTTGGTCCTGCCCTCACTGGCCCTCACTTGTTTACCCTTTGGCTGTGGATGGTTTTGAGGGTGTTAGAGACGGTTGAAGCTCACAGTGGATATCACTTCCCTTGGAGCCCATCAAACTTCCTGCCACTGTATGGAGGCTCTGACTTCCATGACTATCATCATCGTGTGCTCTACACCAAGTCAGGGAACTACGCCTCTACTTTTGTTTACATGGACTGGTTGTTTGGCACAGACAAGGGCTATCGCAAGACAAAAGCCATCGAAGGGGAAGAAGGGAAGCATTTGTAAATTGTGGAGGCTACTCTCTCTTTTCTCTGAGTCAACTCATCAGAACTAGTTTTTGATCTCTTGTGTTGGTGATAACATTGTGTTCATGGGAGGAGATACATGCGGCATTGATCCTAGGCATGGGCCGTCCATCCTACATGTCGTTGAGTCTCTGTTCTCCCATATTTGCTAGCATGATGAGATCATGTGTTGTGTAGGCCAACTTATATAATTTGTGGTGAATTAAATTTGTTGTGCTCTGTTGGGGTTTATGCCCATGGCAGAAGTAACTATTTGAAGCAGCAATAACTTGTCAGATTAGTTGTTTTGCAAGTCGAGT
>transcript/84094 full_length_coverage=2;length=1235
GGGATCACGTGATCATCTGCTTCTCCGCTTTGCCCCCCTCCTGCTGCCCTGCCCGTCTACAGCGCCCTACAGCCTACAGCTAGGCGGCGACTCGCCTCCGCCAACGCCGCCGCCGAGGCCAAGCCCTCCGACTCGCTTCCTCATCCGTGGACCCACTCCTCCTTCCCCTTCTTCCGAGGGACATTGGACTGATCCTCGCCGCGCCTTAAAACCCTAGGTTGTTGGTGGCGGCGGCGGCCGTCGGCAGGCTGGTGGGCGGCCCTCCATCTCCATGGATTCCGGCGACGCGCATGAACGGATTCGCAAGGAAAGAGGTTTTCGGAGGAGCGATCCGAGCAGAGATAGCCCACCTCGTCGAGCAGGCTCAGATGCTCATAGGCACGGGAGAGACAGGCCGACCCACCGCGTCCCCCGCCAAGCGCGTCAAGGATGAATTGCCAGAGTCGTCGGAGCCGCCGCGGTCGTCACGGCTAAAGGCTGTGGTGCCCCGTCCTCTTCAGGACAGAGATGAGCAATTCGTCTGGCCATGGATGGGTGTGCTGGTCAATGTGCCTACCGAGTGGAAAGGCGGCCGCCAGGTTGGGGAAAGTGGCAACCGCTTGAAGGAGCAGCTCTCTCGATTTTGCCCCCAGAAGGTTATTCCTTTGTGGAATCACAGAGGCCACACGGGATATGCTATCGTTGAGTTTGGAAAAGACTATGCTTGCTTCTGTAACGCCTTTAAGTTTGAAAATCACTTTGAGGCAGAAGGATACGGCAAACGGGACTGGGAGGCACGCATGCATCGAGGGTCGGATCAGATGTTTGGATGGGTTGCAAGGGCGGATGATCAAAGAACTCCGGGACCAATCGGGGAGCATCTGCAAAAAAATGGTGATTTGAAAACTGTCGCGGAACTTGAGAATGAAGGAACACGCAAAACCGACAAACTGGTAGCTAATTTAGCCAGCCAAATTGAGGTAAAGGCCAAGCATGTCCAAGAACTTGAATGCAAGTACAATGAGACGACCAACTCACTTGACAAGGTGATCGAAGAAAAGGAGCAGGTCCTCCAGAGATACAATGATGAAATACACAAGATGCAGCAACTTGCTCGTAAGCATTCTCAGATGATTGTCAATGAGAATCAGAGGCTCCGTTCAGAGCTGGAGTCCAAGATGCAGGATCTTGAAATTAAATCCAGGCAGCTTGATGAACTTGCTGTGCGCAGTGACTCGGACAGAAGGAACCTTGAG
>transcript/84096 full_length_coverage=5;length=1237
GGGACGGCAGCCAGTCAGTGAAGTCACCACAGACCGCACAATGCTTCCGACGACAGCGACCGCCTCAACGCCTCCGCCGCCACCGGCCCCGCCGCCTGGCGAGCCGCACGCCGCCCTGTTCTTCGCCCTGGGCTACATGCGGCTGCCTGAGCTGCTAGCCTGCTGGCGCGTATGCCGCCTCCTCGGCGAGGCCGTCGCGGTGGACCCCCTCCTGTGGCGCCGCGTCGCGGTAGAGCGGCCGCTCAGCGGCCGGATGACCGACCAAGTCCTCCTCAAGCTGACTGCGAGGGCGGAGGGGACGCTGCGGTCTCTCCGCCTGTTCGGGTGCGTCCACGTTTCTGACGCCGGCCTGCTCCGCGTCGTCGAGCACAATCCCCGCGTCACCGAGATTTATGTGCCTGCATGTACAGGCTTGACTGGCGATGGGGTGGTCAAAATTGTTCAGCTTCTGCACGAACACAAGGGAAATATAAGCCGTCTCCGACTTGATGGCATTAGCGGGATGAGTAAGCATCATCTTGATATCATCATGTCTCTCATGTGCAAAGGTAACCCACAGGGGCAACAAGATAGAAGCCCACTTTTTTACAACCATAGAGCCCGTGAAGCACTGAACACCAATGATGAACGCCCTATTGATGTTGATCTTTGCCCTGTGTGTGCGACCGTCGGGCCTGTGTTTGATTGTACGAGGGATGACTGTAGGAAAGTGAGGGACAGCTTGTGGCGGTGCCGAGGCTGCTACTTCTGCTTTCCTAAATGCGAAAAATGTGGTGGCTGTGTCAGCTCGGAGGATATAGTCGACGCTGATCTTGCTTGTTCAGATCTTATGTGCTTGGATTGTTGGTTTACGGTCCCTAAATGCAGCACATGCAATCGGCCTTACTGTGGGAGGCATGAAAATTTGATGGTGTCCTTGTCGATGGCTGGCCAGTTTTCATGCCAGCGTTGCAAGGAGCCCGATGCATCGCACGAGAATCAGGAAGATGACTATTAGAAGTGAGCCTTCCACCCCTCTTCTGTAACTGCAAATACTTGAACCTACAACACTAGCTGAACGTATCATGATGCTGAATTAATATTCCGAAGCCCATCAAACGAAGCGGCTGCATGTTTCATGGACTCGTCCAAGTGGTTGTATCAGTTTGACAGTCCAATGGTCACAACTGGGCGCCTTAATTTTGCAGACATTTTGAACATTATTATAATCGAATTATGACACTATACTCTATTATTT
>transcript/84097 full_length_coverage=2;length=1240
GGGACAAAATCCACTGACAAACGCTCGGCGAATCCCAAGAGCGAACTCAGATCATCCTACGACCAGACGCGACCACACAGGATAAGATGCTGCTGCTTAATCCGGCGTCCGAGGCGGCGGCGGCGGCGCTGGACAGCATCCGGCAGCAGCTCCTGGAGGATGGCGCCGGCGCGGCCGGCGTACTGCCGGAGCGCGAGCTTCGGCAGCCTGGTGGCGGACCAGTGGAGCGAGTCGCTCCCGTTCCGTCCCAACGACGCCGACGACATGGTCGTCTACGGCGCCCCTCCGCGACGCCTTCTCCTGCGGCTGGCTCCCCGACGGCTCCTTCGCGGCCGTCAAGCCCGAGCCCCTGCCCTCCCCCGACTCCTACGACGGCTGCTGCCTCGGCAGCTTCCTCGCGTCGCCGGCGCCCGGGCCGGACGCGCCGTGGGCGGAGGAGGAGGCCGAGGTCGCAGCGGCGGCGTCGAGGGGGAAGCACTTCAGAGGCGTGAGGCAGCGGCCGTGGGGCAAGTTCGCGGCGGAGATCCGGGACCCAGCCAAGAACGGCGCGCGCGTGTGGCTCGGCACCTTCGACAGCGCCGAGGACGCCGCTGTGGCGTACGACCGCGCCGCCTACCGCATGCGCGGCTCCCGCGCGCTCCTCAACTTCCCGCTCCGCATCGGCTCGGAGATCGCCGCAGCCGCGGGCCAGAAGCGTCCGTCTCCCCAGCCGGCGAGCCCCGACTCTTCATCTCCCTCCTGCAGCGCGCCCGGGTCGTCGAAGAGGAGAAAGAGAGGCGAGGCCGCGGCAGCGTCCATGTCCATGGCTCTGGTGCCGCCCCCGCCGGTGCAGGCTCCGGTCCAGCTGACCCTCCCAGCCCAGCCGTGGCTCGCCGCCGGCGCCGTCCAGCAGCTAGTGAGCTGAAGCGGCGAAAGCGACCAGTGATCGTTCTCACTTGACACGAGCGATTAGTCATGGCTTGATGTGTTGAGCGACGTGGAGGAACAGAGCATCAAGATGAGCGTGAATGCGCGTAATGCGTCGCTCGAAGAAACCTTCGATCAGTTGGAGGCGATTACGCGCCACGCCATTGTGAAATTTGTGTGGCTCCGTCTGAAACTTGTCGCTAGGGTTAGTGGCGTTGGCACAGTAAAAAGTGTGTGCAGTGGAATCCGGAAGCTGGTTCGTGACAGGTGGTGAGGGTGCAGGTGCAAAATTTGCACAGACGTTCTCTTCTCCAACGGAGAATCTTCTTTGTTC
>transcript/84098 full_length_coverage=2;length=1243
GGGTCTGCTCCCAACCGAGAAAACCTCGCCGTTTCTCCAACCACTTCTAAACCCCTGCTCTCGTAGCTAGGGTTTGAGTCTGCTGCTCGCGCAGCCACGCCATGGCTACCACGCCGGTGCTCCACGACGCGCTGCTCGACTTTACTTCGCGGGAGAACTGGGACAAGTTCTTTGCCCTCCGCGGCGATGGCGACAGCTTCGAGTGGTACGCGGAGTGGCCGCAAATCAAGGCCCCGCTCCTGTCGCTCCTCCTTGGGGAAGAGGGGACTGAGATCCTTGTCCCGGGGTGCGGGAGCTCGTCGCTCTCGGAGCAGCTGTACGACCTGGGGTTCCGCCGCATCACCAACGTCGACTTCTCCCGTATCATCGTGGCCGACATGCTCCGCCGGCACGCCCGTGTGCGCCCTCAGATGCGTTGGCGCGTCATGGACATGACCAACATGCAGTTTCCAGATGGTTCGTTTGATTTCATACTTGATAAGGGAGGATTGGATGCTCTTATGGAGCCGGAGGTTGGCACAAAACTGGGGATGAAATATCTAGACGAGGCCAAGAGGGTTTTGAAGTCAGGCGGGAAATTTGCGTGCTTTACTCTAGCAGAATCCCATGTTTTAGACCTACTTTTGTCTGAGTTCAGGTTTGGATGGGATATGACTATTCAAGCTATAGCTAGTGAACCCTCTAGCAAGTCTGCCTTCCAGACCTTCATGTTGGTCATGGTAAAAGGGAAGATGGGTGTTGTACACACAATAAAATCACTAGTGGACCAGTCTGCTGAATACTGTAACATGCAACAGGCAAATGCTGTAATTCATGCTCTGCAAAATGAGAACAAAATCCGGGAGTCACACAATTCTGGTGTTGATATACTTTTCTCGTTGCGAGATCTTCAGCTGGGTGCTATTGGAGATCTAAAGGTTATTGTCCCAGGACGAAGGAGGCAGTTAATTCTCGGTGAACAAGGAAGCTCATTGTATTGCTACAAAGCTGTTTTAATGGATGCCAAGAATCAAAACGAGACATTTGTATACCACTGTGGAGTTTTTATTGTGCCTAAGGTCTGTTATATATTGTCAATTCGCAACTGTGCCCTATGCAGTATTTTTTTATTGCTGTTACTGTTTAACTGAATCCCTTAGCCAATCATTGCCTCTATCTTGCAATAAACCTTCAAAAACTGAGACACAGTAGAAATGTAAAATTTCTTGATCAAGATTTACGTGGGTCTGTTTGCAGCTTTGGG
>transcript/84100 full_length_coverage=2;length=1262
GGGATTCCAAGTGGGACCACGCCGTCAGTGGCGAGCCGTCAAACTCCCGGATAAGATTTCCAAGCCAAGGGAAAGGGAAGGGAAATAGCAGAGCAGAGGCGATGGCCGCATCCTGCTCGTTCCGTACCATCGTCCGAGCTCCGCCGCCTCCGCGGGGCCTCGCCGGGGCCAGGAGATCAGTCCGCTGCTGCAGCAGCGCCGCTCCCGCAGGCGCCTCCACATCCAAGCTCGTCCTGGAGGTGAAAGAGAGGCTCGAAAGGGAGCATCCGGGCCTCCCGACGGGCAGGAGCGGCAGGGATGACGACGAGATGATCCTCTGGTTCTTGAAGGACAGGAAGTTCGCCGTCGACGAAGCCGTCTCCAAGCTGGCCAAGGCCATCAAATGGCGTCAGGATTTCCGCTTGTCAGAACTATCAGAAGAATCAGTGAAAGGGTTGTACCAAACTGGCAAGGCATATGTGCATGATTCTTTTGACATCAACGGCAGGCCTGTGTTAGTAGTAGTGGCAGCCAAACATTTCCCTTCTAAACAAGACCCACTTGAAAACGAGAAGCTATGTGCCTTTTTGGTCGAAAAGGCTCTACGTAAACTTCCCATGGGAACAGATAATATACTTGGAATTTTCGATCTTCGAGGCTTCGGTGTAGAAAATGGTGATCTCCAATTCTTAAAGTTTTTGATTGATGTGTTCTACTATTACTATCCCAAGCGGCTTGGCGAAGTTCTGTTTGTCGATGCACCATTTGTGTTTCAGCCAATGTGGCAGCTCGTTAAGCCTCTGCTGAAACAATACGCCTCCTTGGTGAGATTTTGTGATGCCGAGACCGTGAGAAAGGAGTACTTCACAGAAGAAACCGTGCCTCCCGATTTCCGCCGTTAGGCGTCATGGTTTCTGAATACTGAGCTGACATACTGTTAATGGCTGGTGGCCAGATTCTGTGGAAGATTAGGGGGTGCTAGCTGATGTTACAGCGTTGCAGCCATGGCGTCGACGAGAGCTCTAACCTTTACCACCGGGGCGTTGGACGCCGTATGTGAAGGCAGGCCATGCCCACACTCTTTCTGGTGCAACCGCTGGATGTCTCGAAAACTTTTCGCCTGCGGGTTTGTTTTCAAGATATGTTTGAGGATTGGATGTTGGACAACCATCTTCTACGAAGTTATTGCTGGCGTATATTTAGTTTGAAGATTGTCAACGCGGAATAACTTTTTGTAATGAGTTTGTGGAATAAAAAAATTTATCTCAATAAACAATACCAGC
>transcript/84101 full_length_coverage=2;length=1240
GGAATCGGTGAGGAGGGCGACGATTGGGTGAGAACCCTAGCATCCACTCCCCATCGTTGTTCCTCTCTTGCAGCCTGCCTCACTACTGCTGCTCTCGCCGCCGAGCTCGCCCGCTGCCGCTGCCGCCGCATCATCTTCTCCTCCTGGGAACCCTAGAGCGTCTACTCTCCTGGCTGTTCGTATCTTGGCTCGCCACAAAAAATGGGCACGGGTGGGTAGGACGAGGCCATGGCTAGGGTTTCAGGCTGGGCATCGCCTTCGTCGCCGGCGCGGCTCCGGTGGACTCCGGTGGCTCCTCTCCGTCTCCTTTTCCGTCACCACGCGCGGCTCCGCTTCCCGCCGGCCATGGGGTGCAGCCTTACAGGGGCGCATCGGGCTGGGCATCCTCTATTTCTGAGTGCATGGGGCGGTTTGAGGCGCACTTGTGGAACAAGAACACCTGGACAGAACCGCAGAGGAAGAAGATGGCTTGGTTGATGCAATCCGTGTATCCCTCACATATCCACTTGGAACTCATGCTCCAGACCATCAAATGATAACCATGCTCGGCATCCACATGAACAATTTGTTTCAATGACCACCCAGGTAATTCAGATGCTCCATTTGGTTCTTGGATATTCTCCCTGCTGCTCATTTCACAACTACGTCAATCTGTTGTTTTCAAACAGTAAGGGAGAAAGCTACTGATACAGTATATATTGGACATTGAATTGGTGCTCCATGGAGCCAGGGCACCATGATTTATGCACAAATCCAAACCAAATTTGATTATAGTTTTTTTTGGAAATTTTAGCTCTGGGGTATAATACCTGATTATTATAGAATTCAAGTACTCTACATCTAGGATATTGCTGTGTATATCTATTTCTGCATACCATACTGCTTGTATATAAAATCAACATATATCTGCAGTCAAACAATCATTAGAAAAAGTAACTGCAATTTGGCTTTAGTACAAATATTTCACATATATGTGCCTTAGTTCTATGTAATGCTTTGTTGTTCTCTAAGGTATCCTCCTATCTTTGATGGAAGTAGTAGCATTTTTCTGGCAGTGCTGCTTGTTAATCAATGTAAATCCTAGAGAATCATGTAATTAAGGATAGCCTTTGTTATTGTAATCGTAGATTGATCCTAATTGGGATCCTGTACATCTGGATGTAATCTTGATGATGAAGTATCATCAAGTATATATTCATGGCAAGGCCCAAGGGGTAAATCACGACAACCAATCATGTTT
>transcript/84105 full_length_coverage=5;length=1227
GGACGCAACCCGCTGTCTCAAAGTGTTTCCCCTCTCCGCCTCTCGGGTCTCAACCCCAGTAGGCAGAGCGCCATAGCCACCGCGCCATGGAGGACGGGGCTTCGGATTTCAGCGACTGGGAGGTGCTATCTGCATCCTCGGGGGTCGGAGGCGATGACGCCGTCCTTGTGTCCGGGGAAGGCGGCGACGTCCTCCACGACCACTTCGCCCTCGACTCCTCTTCCTCCACTGGCTTCTCCGGCGAGGGCTCGTGGTCGGAGGCTGCCTCCGACGACGTGGAAATTGAATCCGGGTTAGGATCAGTGGACAGATTTGGTTCTGCTATGCAAGAGCAGACGGATCTTATTGGGGTGGTGGATTCCAGCGCACAGTTGCAATTTGGCGGGATTGATGTGACTGCACAAGCCTCGCCGGTTTTTGGAGCCTCCGTGGCATGTGGTGGGGGCGCACATGAGAAGCAAACTGCGGGGTTAAGTTGCGGTGAGTTTGATTCGATTCCGCAAGCCGCGCTTCAAGGGTTGGAGGGAATTTTGGACTCCGATGCAACTGCGGTCGCCGGTGTAAGACTCCAGATAGAAATATCAGAGAATTCTAGTTTGCAATTGGAAGATGGAGGGGCTGATGCCATTAGCGAAAGCTCTGTTCTTCAAGCTGCTGCAACAAGCGATGCAATGCAGACTCTGCAGGAAGAGCCGGAGCAAGGGAAGGATGCTAGTGCCGCTTCTGGTTGTGCTGAACCTGGTGGCGATGACAAGGATGGTTCTTCCCCTCTGGTTGCAGCTGCAGCTCCGGTCACCGGTGATGGAGAGAGGCAAGTGGTTGTATGGTGGAGGCTGCCGTTCAGGTTCATCCATTATTGTGCTTGGAAAGTGAGTCCGGTTTGGCCGATTTCCATCGCTGCAGCGTTGCTGGGGATAGTTGTGCTCGGGAGGAGGATGTATAGGATGAGGCGCAAGACCCAGGGCCTTCCCCAGATTAAGATCGCATTTGATGATAAGAGGGCCTCCCAGTTTGCAGACCGCGCAGCACGTCTCAACGAGGCCTTCTTGATCGCAAAACGTGTACCCGCTCTGAGAACTTTGTCTGGTGCTGCACTCCCCTGGTCAATGATGCAAGAGAGATGAGCCAGCCTTCTTGAAGCTTCATAAGAAGATCTCCCTGTTGGATTAGCCAACAGGAATGTATGATAAAACAAAATTTTAATAAGAACATCAATCTGGATTGGGC
>transcript/84107 full_length_coverage=2;length=1240
GGGGACTTCGGCAGATTCCGCCTTCAAATCTCCGCCCATCTCACTTGCAAGGTCTACGAGATTCTGCCCGCATCTTCCATCAGATCCCTCTCTGCACTATATTCCTGCATCTCTTCGTCCAAACCTTCTTGGAGCTCCGTGGTTCCTCTTGCTTTCTGCGGCCTGATGGGAAGCAGAGATGACGATGGCCAAAGCACAGAAGGCCAGGGTTATGCCGCGGACATTAATTCCATCAGGGAGGCGCAGACGCGCATCGCGCCATACGTGCACAAGACGCCCATTCTGTCATCAACGTCTATCGATGCCATAGCAGGGAAGCAGTTGTTCTTTAAGTGTGAATGCTTCCAGAAGGCAGGGGCATTCAAGATTCGAGGGGCATCCAATTCAATATTTTCCCTTGATGACAACCACGCAGCCAAGGGCGTTGTGACGCATAGCAGTGGGAACCATGCTGCTGCTGTGGCACTGGCTGCAAAGTTGCGTGGCATACCTGCTTACATTGTCATACCCAAAAACGCGCCAGCATGTAAGGTTGAGAATGTTAAGCGTTATGGTGGTCAGGTTATCTGGAGCGATGTCACCATGGAATCAAGAGAATCTACAGCTAAAAGAGTCCAGGAAGAGACTGGTGCTATTCTTATTCATCCATTCAATGATAAGTACACCATCAGTGGTCAGGGAACTGTGTGCCTTGAACTTTTGGAGCAAGTCCCTGAGATCGACACGATAATTGTTCCAATTAGTGGTGGTGGTTTAATTTCGGGTGTGGCACTGGCTGCAAAGGCCATCAACCCTTCAATACGTATTCTGGCAGCAGAGCCAAAGGGTGCTGATGATTCAGCCCAGTCCAAGGCTGCTGGAAGGATCATCAAACTGCCTGCAACCAACACCATTGCTGATGGACTACGAGCGTTTCTTGGTGACTTGACATGGCCGGTGGTGCGTGACTTGGTGGACGATGTCATCGTCGTGGATGACAATGCCATTGTTGATGCCATGAAGATGTGCTATGAAACGCTGAAGGTGGCTGTGGAGCCTAGCGGAGCCATTGGCCTTGCCGCTGCCCTCTCTGACGAGTTCAAGCAAAGCTCCATTTGGCATGAGAGCAGCAAGATAGGGATCATTGTTTCTGACGGCAATGTGGACCTCCGTGTGCTCTGGGAATCCCTATGTAAATGAAATTGTTGCCGCGCAAAACTGTTTGAATTTGAAATGCACGAGGTTAATGGCTGCAGACATG
>transcript/84108 full_length_coverage=3;length=1224
GGGACTAGTAGCAAGTCGTCTTCCTCCCTCCCTTCCACGCTAATCCAATCCATCCGTCCCCTAATCAGCACCGCCGCCGGCCTAATCCCCCTCTCCCCTGCTCTACTACGCGCGCGATGGCGGCGGCGACGGCTCCGGTCGAGGTGCCCGCGGCGGCGCCGGTGAGGACTGTGAAGGTCACAAATGTTTCCCTGAGTGCAACTGAGCAAGACATTAAGGAGTTCTTTTCTTTTTCAGGAGACATTGAACATGTGGATATGAAAAGTGGTGACGAGTGGTCTCAAGTTGCATATGTTACTTTTAAAGATGCCCAAGGAGCAGAGACTGCGCTTCTTCTTTCGGGCGCAACAATAGTTGACCTTTCTGTTATCATTGCACCTGCTCCAGAGTATCAACCGCCCCCTACTGCCTCTGCTCCACTGATGAGTGGAACCAGAGTACCAGTGGGTGGTGACAATGTGGTCCACAAGGCTGAGGATGTTGTCAGCACTATGCTTGCCAGGGGTTTCACCCTGGGCAAAGATGCCGTCGGCAAAGCGAAATCTTTTGATGAGAGGCATGGCTTCACATCCACTGCCACCGCCAAGGTGGCCTCCATCGACAAGAAGATAGGGCTCAGCGAGAAGTTCACCATGGGCACTACAGTGGTAAACGAGAAGGTCAAGGAGATGGACCAGAAGTTCCAGGTCTCTGACAAGACCAAGTCGGCGCTGGCTGCGGCCGAGCAGACGGTGAGCAACGCCGGGTCTGCCATCATGAAGAACAGGTACGTCTTCACGAGCGCGTCGTGGGTCACCAGCGCGTTCGGCAAGGTCGCCAAGGCCGCCACCGACGTCAGCACGATGACGAAGGAGAAGATGTCAGCCGAGGACCAGCAAAAGGGCTCCGGGGGCAGCTCGTACACGCCCATCCGCTGATCGTTGCCCCCGTTCCGCTGCGCCTCTTGCCATGTTGTATTATTTATTGGTGGATCAGAAGACAACATTAGATATATAGAACACATCAGATCACCCCTTCCATATGTGAACTTTTGCAACCCAGGATTTTTCTCTCTTTGTAGAAGAACAGGAAATTTACTTTGGGGTTTTACATGGTACAGAACTGTTCAAGGTAGAATTGAATGAACCTTTTACTTTGTTAAGTTGTGGAAGGGTGCTGTAATAATATTGCTAGTGTTGTGTTGATCATAGCAGTACAGAAATGCCATGTGCTCCATATGTACTG
>transcript/84110 full_length_coverage=2;length=1241
GGGACGACAAAGAGGAGGCAGAGGTTCGCAAGGTTGAAACTGCAATCCCGGCAACGGCAAGGCTTCTCTTTAGTTAGCTAGCGTAGCAGACTTCTGTTCATATACTGTTCTTGCGTGCACTGCACTTCTTGGCTAGCTAGCTGGTCGGCCATGGCGGATCACCAGAGGCAGAGGATCCACCCGGTGGACCTGGAGGCGGGGCATCCTAGGCCGACGACGCCGCTGGTGCCGCCGGGGAGCTCGTTCCGGTCCGACAAGGGCGACCCGGCCGCGGCCGCGGACAGGAGGCCGCCGCACCGCCAGCCGCTGCCGCCGCCGCCGCGCCGCGTAGCCGCACCTCTGCCACTGCCGCCGCCGAAGCGACGCAGGGGCTGCTGCTGCCGCTTCCTCTGCTGCGCCGTGGTGACCGTCCTCCTGCTCGCCGTCCTCGCCGCGGCGGCCCTGGGCGCGCTCTACCTGGTGTTCCAGCCCAAGGCGCCGCGGTACTCGGTGGACCGGCTGTCGGTGTCGCAGTTCCAGGTGGACCCGACCCTCACGGCGAGCGCGCGGTTCGACGTCACGGTGACGGCGGCCAACCCGAACGGCCGCATCGGCATCTTCTACGAGCGCGGGTCCAGCCTGAGCGTGTGGTACCACACCCACCGGCTGGCCCAGGGCGCGCTCCCCGGCCTTCTACCAGGGCCGGCGCAACACGACGGTGCTGGGCGTGGTGATGGCCGGGCAGGCGCAGCTGGGCAGCGCGGTGGTGGCGGCGCTGCGCGACGAGCAGCAGACGGGCGCCGTGCCGCTGGTGTTCCGCGCCGACGTGCCCGTGCGGGTGGAGCTGGGCAGCCTCAAGCTGTGGACGGTCACGTCCAGGGTGCGCTGCGACCTCGTCGTCGACAGCCTCCTCAACGCCAGCAGCCAGATCAAGATCAAGGGCAGCAACTGCAAGTTCAGCTTGAAGCTGTGATCGGCCCTTGTCCTTCTTTCATGGTGTAGTGTAATTCTTTGGGTGGTTCGTTCTGGGGATCGATCGATCGAGTTCTTCGCCTTGTGGGCGCGGTGGATTCTTTTGGCAGCAGAGAGCCGTGCCGTGTTTGCATCGGTGCGCTCCCGCCCCCTAGCATGTCTTCTCCAGTAGCTCCGTGCATGTACATCTTGTGTAGTAGAGTTGATATTACCTTGCTGTTAGAGAGGAGTAATAATAAGCATCCCTAGATTTTTCATGAAAGTCTTATTCTGATCCCGAGCTCAAATGC
>transcript/84111 full_length_coverage=14;length=1184
GGGAGCAGTGCAGAGCAGAGCAATGGAGGCCGACATGGACGCGAGCTTGGACTTCTTGGAGCTGGAGGCCCATCTGGTGTTCGATCTCGGAGACGCCGATAGCAAACGTTGGATGAGCCTGGCTGACTGCTGCAGCTCGTACCTGCCGGCCGAGGACTCGCTCTCCGGCCTCGACTCCTGCTACAACGACTCCACCGGCTCGCCGTCCACGGCGTCGGCGAGGGCCACCAGGGCCAGCAAGAACATCGTTGAGGAGAGGGACCGGCGCAGGCGGCTCAACGAGAAGCTCTACGCCATCCGCGGCGTCGTCCCAAACATCACCAAGATGGACAAGGCGTCCATCATCCAGGACGCCGTCGCATACATCGAGGAGCTGCAGGAGCAGGAGCGCCGGATCCTCGCCGAGGTGTCCGACCTCGAGGCCGGCGGCTGCACCGCCGTGGTGGTCAAGTCGGAGGCCTCCACCGGTAGCGAGGGGGTGGAGGACGCCGGCGTTGGCTTCTCGCCGCCGAAGAAGACGAGGAGGACTGCCTCCTCCTCCATCAACGACCCCGTCACTTCTCCTGCAACGCATCCGGTCCTCCTTGAGCTGGAGGTGATGCCCATAGCGGAGAAGCTGGCGGTGGTGAGCATGAGGCATGACAACGCGCAACACGTCATGGCGAAGATGTACAAGGCGCTCGATCCGCTCCGTCTCAAGGTCATCACCTCAAGTGTCACCTTCGTGGACGGCCGCACAGTCCACACAATGTTCATCGAGATGGAAGAAACGGATAGTGTTGAGACGATCAAGGAGATGGTACAGGCTGCACTCAGCCATCTCGAATTCTTGATGTGAGAAGAAGCCCAAAAAAGTCCATGAGTCACTGATGAAGATTAAGTGTCTCAAAGAATGCGTAATGGGCACCCCAACTACTGATGCTCCATCATGATCAATATCATGGAGGAGAGCGCGTGGTTTGGTCCAATCTGGTACTACAACATTCTAATAAAAGTGACTACAACTGCAATCACTTGTATGGCCCAAAAAATAGTAATTGTGCCTAGAATTTATGTAAGCTCATAGTATTAGTACTCCCTCCCTTGGGATTTGTGAGGACATCTCCATACATAATTATAGAACTTCAGTTCAGTTTACATCTTTGTGCACCCAACTACTGGTATGAAATCTGCACTTTAACTTT
>transcript/84112 full_length_coverage=2;length=1169
GGGACACATCCCCTAATTCCCCTTCCCTCTCAGCATGTAGCCGCCGTGGACAGGAGCACCGTCCACTGGAGCGCGCGCCGCCCGCTGTCTCGCGTACGCGGAGCAACCGCTGGAGACGCCCCGCGCCCCGTTGGATCTTGGCTCGCCCTCGCCGCCTCGCCCCTGCCCTGTTCCCTCGCGCCGTCGCGCGGTCGCGCCGCCCACTCGCCCAGGCGCTCACTGTCGCGACTCGCGAAGCTACCGCCGCGGCGATGGCCGCCGGGATCTTGCGGCTGTTCTCCTCCTGTCCTCCAACCCCCTGCTGCCCAGTCCCTGGCGCTGCCCCTGCCGCACCACACTTCACACACAGCACCAACCAGCAGGGCAACACGGGCAGGTAGTCATGGGCACGGAAAATCGAACTCAGAGAAGAATTGATTTGGTGTTTAAAAGGAAAAGAGATGATATAACTGATGTTGAGGATGACCATGTATTGCCCTTGCTTGAATTCGAACAGCAACAACCTGAACAACAACATAACCAAGATGGAGGAGTTCGAACAAATGAAGCTGTTTGCTTTTCCGAGGTATTGAGTTCTTGCAGCGAGATCCTGGATTTCACCCTCAAATTTGGCAATATCCACCAGACCAGAGAGAGATATCGTGGGGGAGAGCATATTTGATGTTAGGTCCTAATGCAACACCCGCCCTAGAGAGCTATAAACCTTCTGGTGAACCAGGGCATCAACACCGCTTCCAGTATAGTTGGTTTGGTGATTTTTCCGTCATGGCTAGAGTACTCGCAGGAGAAAAGTTGTGTGTATTGTCTATATTGCTTTGTCTCCAACAACAAAGAGAATACACGAGGTGGTTCTCATGTCTTCACGGTACATGGATTTGACAGTTGCAAGAGGGTTTGTGGGAAACATTGTGCGTTCTTGACCCACATAGGATCTGGACCATGCTCATCACACAACAATGCAGTCACTAGTGGTCATGCCTTAATGAAACAATCTTGCCATATAGAGAATGTTTATAGCTGTGAAGGACAAGGAGAAGGTGGACTCATGGTTGAACTGTACGTTGATACATATATATTACATATACATATCTACTAGCTCAATCTTGTGACCTGGGTGCTTGTAACATGCCCTTATGAGTCAGAATTTGAAAAAAAATTGTGCTCTTCTT
>transcript/84116 full_length_coverage=13;length=1206
GGGCTCACACACACTAGCTACTCCGGCGAGCTCTAACCTTTCTGCTGGTAGTCCGGCGATCTCCTACAAACCGCAAGTCTCTCCCAGCGCCGGCGGCAAGGCACGTCCTCATGGCCTCGTGGTCAACCGGCCTCTGCGGCTGCTTCCATGACATCGGCGGCTGTAAGCTTGTAGCTTCATCCCTCCCTCCCACCCTCCTGTTCAAGTGGAGGAACACTGCTACATATGGTGCTTGTGATGAGCAGCACAAAGTGATTTTTCTACCACACACCCGTTGGTTAATTACTCTGCTGTAACTTTGGTTATCGCCGGGTAATTAACCGGATTTCTGGCTGCTACCCCACGGTAAAAGCAGATATAGAGCAAAATGATGGTTTTTTTCTTTTCAAATTTGAAATTTAAACAAGACTTGTACACCCTTCGATCCATATTAATTGTCTCTAAGTTAGTATAAATTTTATTATTGTTGATTTAGAACAAAATTGTATTAAAATTGTACCAACTCAGCGACAATTAATATGGATCAGAGGAAGTAGTAGTTAAAATATCATAGCATCGATCTCTCATAATGTAAGATAACTAGTCTTGACCTAGTGGTAAGAACGTACCATGCTGCAGGCTGCCTGACCTTCTTCTGCCCGTGCGTCGCCTTTGGGAGGATCGCCGAGATCGTCGACAAGGGGGCCATGTGTGAGTTTTCTTTCTGTCGTTGTACATAGCCGAACGAGAAGTAACCCACTACCTACTCACTTCCCAGCATGCTGTGCGAGCGGGACGCTCTACATGCTGCTGGCCATGACGACGGGGATAGGCACCGGCTTCTACTCCTGCTGCTACCGCGCCAAGCTGCGCGAGGAGCACGGGCTCACGGAGAAGCCCTGCGGCGACTGCTGCGTCCACTTCTTCTGCGGCCTCTGCGCCCTCTCCCAGGAGTACCGCGAGCTCAAGAACCGCGGCTTCGACATGAGCGCCGTATGGGAAGCCAACGCGGAGAGGATGGGGAAGACCTCCGTGCCCTATGTGAACCCCGGGATGACTTGTTAGTCGGTCAAATGCAATGAGGACAGTTACCGGCATCCCCAATATGTATATCCGGGCCGGGCATGTCAAGATTCAGCTTCTGCTCTAGTCTTGTTTCTTCCGATCCCTGTAATATGTGTTAGTGAACCCTCAAAATAAAAAGTATGCAAGTGTGTTTTCATGTTG
>transcript/84118 full_length_coverage=2;length=1240
GGGTGTCTCAGTAGCAGCCCCCGACCCCAACGGACTCTCAGCCGCCTCCTGCTCTGCACACCGCACACAGAAAATGGCGGCGGCGGCGGTGCGATGTGCTGAGGAGCTGGTTGAGAGAGAGATGAGCGGACGCGACGCCTCCCACGACGCCGCGCACGCGCTCCGCGTCCGGGACCTCGCGCTCTCCCTCGCCGCCGAGCAGGGCGTCTCCTCCCCCGACCGCCTCCTCATCGTGGAACTGGCTGCTCTCCTGCACGACATCGGTGATTACAAGTACACCAAGTGAGAAAACTTCACGTTGCTTTGCTAAATGTCTACTTTCGATCTTGAAGAGTGAGAGCAAAGTTGAGCTAAGAGTTAGCTAAACTGTGATCTCATAGAAGTCTTGTACTGTTTTTTGTTTGACGGTTGTACTGTCTTGTCCGGTCGTTGAGGAGTGTTCTATGCTTGGTAAGTGAATCTGATGGGATGAATGGATATGGATAATGTGGAGGATATGAGCATCGTCAAAAGGTTTCTTGAAGAGGTGGGGTTGGAGGAGGGACAGAGGGAGGAAATAGTGGCCATTATTACAGGGATGGGATTCAAAAATGAGGTTTCAAAGAAGCTTAATGCGGAGCCCACTCTTGAGTTTGCAATCGTGCAAGATGCAGATCGTCTGGATGCAATTGGTGCAATTGGTGTCGCAAGATGTTTTACATATGGAGGGAGCAAGAACAGTGCATTGCATGATCCTAATGTACTTCCGCGGGATAATTTGTCAAAGGAGAAGTACATGTCCAAGGAGGAGAAACAAACATCAATAAATCATTTCCATGAGAAGCTTTTTAAGTTGAAGGACATGATGAAAACAGAGGCTGGGAAAAAGAGAGCTGAGAAAAGGCACAAATTCATGGAGAATTTTGTGGCTGAATTCTATGAAGAGTGGAGTGGCAAGGCTTGAAGTTGACCAACCAGACCGTTGGCTGGGAGGGCATGGCTTGAAGTTGGCCAACCAACTTTCACCAACTCACGTCGATAAAAAGCCATGGATTACCATCTGGTTTTACATCACTGTTCAGGTTCCCATGAAACTTTCCCCAAAACGCTAGAGCTTTGAATAATGAGTAAATGACAAGACTCTTTACTAGATATCCTGTTGAGTCCCTGGTTGCTGCGTATGATTTTTTTCTGATTAAAACTCTGAAAGATTGCTCTTGGTAATATAAGCAGTTCTATATGATTGAGAGCGCATTTATTT
>transcript/84119 full_length_coverage=6;length=1198
GCACTCACGCACAGTCCTACCTAAGCTAAGCTAAACAGCAGCGAGCAATGGCGTCCACCTCCTGCTTCCTCCACCAGTCCACCGCGCGCCTGGCCGCCTCGGCGCGCCCTGCGCCCGCCGTCGGGCGCACCCAGCTGTTCGTCTGCAAGGCGCAGAAGAACGACGAGGCTGCACCTGACGCTGCCGTCGTCACCAGCCGGCGCGCCGCGCTGTCCCTCCTCGCCGGTGCCGCCGCCGTCGCCGTCAAGGTCTCCCCCGCCGCTGCCGCCTACGGAGAAGCAGGTACGAGGTAGTGGCCGTGTATGTGAGCGACAGCGACTGTAGGGTTTGGTTTCGGATGAGTGACTTCGCGAATGAATATGTTGCAGCGAACGTGTTCGGCAAGGCGAAGAAGAACACGGACTTCGTGGCATACAGCGGGGAGGGGTTCAAACTGATGATCCCGGCCAAGTGGAACCCCAGCAAGGAGCGTGAGTTCCCTGGGCAGGTGCTCCGCTACGAGGACAACTTCGACGCCACCAGCAACCTCTCCGTTATAATCAACCCGACCACCAAGAAGACCATCACCGACTACGGTTCCCCTGAGGAGTTCCTCTCCCAGGTCGGCTTCCTCCTCGGCCAGCAGTCCTACGGTGGCAAGACCGACTCCGAGGTCTAATAACTCCTTCCTTCCTTTCTTTTTCTTCTTCTTCTTCTTTGTCGCACCTGCATGCATTCCCCAAGTGTGCTGACGATGCGGGGATGCAGGGTGGGTTCGAGTCAGACGCTGTGGCGACGGCGAACGTGCTGGAGAGCTCGGCGCCGGTGGTGGACGGTAAGCAGTACTACAGCATAACGGTGCTCACGAGGACCGCGGACGGAGACGAGGGAGGGAAGCACCAGCTCATCACCGCCACCGTCGCCGACGGCAAGCTCTACGTCTGCAAGGCGCAAGCCGGAGACAAGAGGTGGTTCAAGGGCGCCAAGAAGTTCGTCGAGAACGCCGCAGGATCCTTCAGCGTCGCATAAATATACACGACCGACCGGCGAATTTAATGGAAATTTCCTCAGGGATGAACCGTGTAGAGACCGATCGAGGGCATGCATGTGTGTTTCTTTGATTTGTACATGAGGATGGATGAACTAAGAGGTCGATTTCCCTCAAGGATTCATGTGTGCACAATGATTAAGAAATCTTAGTAATAATGTTTCATTTTTG
>transcript/84122 full_length_coverage=2;length=1220
GGGGAGCTCATCTCTCTTCTTCCTCCGTTCCCCTCGTCGGAAAAGAGGGAGGAAAAAAATTACCTCCTTCCACAACCGCCGTCCCCCGAGATGCGCCGCCTAGCTGCTGCTCCTCCCCGCCCACTTCTCCACCCGCACGTATCCCCCGCGCTCGGAGTCCTGCAACAGCATGGCCGAGTAGCGATGGCAAGGACGACCCCCGTAGCATGCTGCTCCTACCTCCTACCAAATCGCAGGACGCTCAGCCAGGGCGCCGAATTCGAACCTCTACGATCCAGATCGACCGATCGGGACCGGGGCTCCGCAATGGCCCGAGCGAAGCCCGTATCCGCGAGCGGCGGCGAGGCGTCGCCGGATGGCGGCATGAACCCGTTCGCCCCGCTCGTCGAGCTGTGGCGCCGGACGGTGCAGCCGCTAGGGGACTACGGATTCGGCAAGCGCAGCGTTTGGGAAGGCGGCGTGGGGCTCTTCATGGTCTCCGGGGCGGCCCTGCTGGCACTCGCGCTCGCGTGGCTCCGGGGGTTCCAGCTGCGCTCGCGCTTCCGCAAGTACAGCGCCGTGTTCGAGTTCAGCCAGGCGTGCGGGATCTGCGTTGGCACGCCCCTCAGGATACGCGGTGTCACCGTCGGGAGCGTCGTCCGCGTCGACTCTTCACTCAGGAGTATTGATGCCTATGTTGAGGTTGAAGATGATAAAATTATTGTGCCCCGTAATTCATTTGTTGAGGTGAATCAATCTGGCCTCCTAATGGAGACAATGGTCGATATTACACCAAAAGATCCACTCCCAACACCTTCAGTTGGTCCACTGGACGCAGACTGTTCCAAAGAAGGCTTAATCCTCTGTGACAAAGAGAGAATGAAAGGACAACAAGGAGTAAGCTTAGATGCAATGGTGGGTATATTTACCCGTCTAGGAAGAGACATGGAGGAAATTGGTGTTCATAAAAGCTTCAAGTTAGCAGAAAAGGTTGCATCTATAATGGAAGAAGCACAACCTCTCCTTTCACGGATTGAAGCATTAGCTGAAGAAGTTCAACCTTTGCTCTCGAAGGTGGGTGATAGTGATCTGGTGAAGGATGTGGAGACTATAGCTAAAGGCCTGGCTGACGCATCTGGTGATTTAAGGTAGTGCTTTTAAGGGCATCACTTGTTGTAATATATTCCTTGCACAAATCAAACTTGATTTTAATAAAAACTTGCTTTGCATTCCGAAGAGGT
>transcript/84124 full_length_coverage=19;length=1183
AGCGCAGTGCACTCGCAGCCAGGACCTTGTCTCGAAAAAAGAAAGGAAAAACTCAGCAGCCAGGACCAACGACGCGGCGACGACGGCGAGCGTGACCGCGAGCGCGCCCAGTCTCCCTACAGATCCGCGCGGCGGCCGGCAAGTTTCAGGGATCATCTGCACTGTAAGCTGGTAGCTGATTGAGAAGAGGGGAATACCAGCAATGTTCTCCTTGTTACATGGTCTATGGAACCATGTGTTCAGCAAGACAGAGTTCCGTGTGCTCATCCTTGGAGTCGATAAGGCTGGGAAGACGACCTTGCTAGAAAAGTTGAAGTCAATCTATTTGAAAGGAGAAGGTCTTCCACATGATCGTATTGGTCCAACTGTGGGGCTTAATATTGGACGTATTGAAGATGCAAATGTAAAACTTGTTTTCTGGGATCTGGGAGGTCAGCCTGGCCTAAGAACTATATGGGAGAAATATTATGATGAGGCTCATGCTATAGTATACGTTATCGACTCTGCCTCCGCATCAACATTTGAAGATGCCAAATCTGCTCTTGAGAAAGTGCTTCGTCACGAGGATCTGCAAGAGGCACCACTACTCGTATTCGCCAACAAACAGGATTTACCAGCAGCTGTCACAGAAGAAGAATTGGACAGACATCTTCACCTTAAAGAGTTTGATGAGAGGCCATATATGTTTGTTGCGGGATCTGCATATGATGGGACGGGGATCAAACTGGGTATCGACTGGTTGGTAGAAGAAATGGGAAAGAGTAGGCGCACCGAGGCTCTGAGGGCACGCACCGACACATATGCGAAGATTTAGCACCATGACTCAAAACTCTGGTATCTTCGATTTTGAGAAGCACAAAGCATTTGAGGACGCTGGCTGATGTCGTTGATCTCGTGTATACGCACTTTAGCATAATGTCATGATCAGTTGAAGCCCATCGTCATCCTCACTCTGCTATAGCCCCAGAACAAAATGCCTTGATGTGGCTCTTGCAGTAGTGATGGCAGAAGCGATTGTTCGTTCATTACTCCCAAGGATGTACAGTCATTACTCGTTTGGATTCGTGTTCATATGATGTTCCTTTTCTTGAAACATGCTGAGTGGCAATGTTGAGCACATGGTAGCTTTGTACGTCCGTAATGTTTGTCCCATAATTACATGCTGATGAGTGGAATGTTGAGC
>transcript/84125 full_length_coverage=3;length=1240
GGGGACCTCCCCGGAGAAATCCCCTCCCGTCAAAATCCTCCAATAGCCGAGATGCCCTTCCCCCGCATCATCGCCGCCTCTCCCGCGCTCCCACGCTGGCGGTCAGCAGAACCATGCTCCTGTCGCCACCAGCCCCATGGCCGCGCGTCGAGCCCGCGCGCTTGAATCGCCCCCCGCAGCGCAAAGGCCGGCTACTCTCGCTTCCGCGTAGCCGGCGACCAAGGTCGCCGCGGCGGCTTGGCGTGTGCATGGCTGAGATGGCCATGGTCGGGAGCGGGTCATTCCGGGAGCCTGGGGTTTCTGCCGGGGAGGGAGATGCGATGCTGGGAGGCGGGAAGTTGCCCGGTCCGAGGGCGGAGGCGGCGGTGACTCGGTGGACACCCGTCGAGGCGGCGCTGAATCGTATGAGTAAATGGCTGGTGGCTGCTTCTTTTGCTCTTGCAGCTCTTTGGAAGCGTGATGCTGAAATTATGTGGGCTTTGATGGGTGCGGTTGCAAACACTGTGCTTTCGTCCATTCTTAAAAAGCTGCTCAACCACGAAAGGCCGGCACCGGCTTTGCGGTCTGATCCTGGGATGCCATCATCCCATGCCCAATCCATTTTCTATGCTGCAACATTTCTAGTTCTTTCAGTGTTCTCCTGGCTTGGGACAAATTATCTGGCAATGATTCTTGGGGCTACAACTGTAGCATTGGCCTCCTATCTATCATGGCTACGGGTGTCGCAGCGTCTCCACACACTGAACCAGATTCTCGTGGGCGCTGCTGTAGGATTAGCCTTCAGCACTCTGTGGTTTGCGCTCTGGCATTTGCTCGTGCGGGATGCTTTTGCTTCCTCGTTGTGGGTTCAAATTCCGGTCGTCCTTGGTTCAGTAGTGTTCTGTGTTTCCTTTGTCGTCTACATCATTCAGCACTGGCTCAAGGATGAGTAATGATACAGATAGCACGCAACAGGTTAATGGACGCTGAAACCAATCGGCCACAGAAGGTTTTATCCGCACCCTCTGGGAATTACACGTGGAAAGGAGCTCGCACGATGATTCACTAAACAGAACAGACGGCAGATTTGATTTACTACTGTATATCATTGACCCGTGTAACATATACTGTATCAAACAATTGGTGCTTGCCTGCTTGGCTCGTTCATTCATGCTTTATTTTTCGCGGATGCAGTTGATGCTGATGCAATTCTGGATGTAACACGGCAATATGCAGTTGACGCTGATGCAGTTCTGGATGC
>transcript/84126 full_length_coverage=4;length=1172
GGGTGCAGCTTCACATCCGCACCATCTCGCCGGAAAGCCTCCCCGCGTCGTGCTGCTTTTCCTCGCGCTCTTGCTCTCACATGTGTGTTTACGTCGATGCAGCGTTGCTGCTTGGCGGCGCCATGCAGCTGCAGGCCGACGAGTGACGCTGGTGCAGGCTGGTCGTCAGGGGGCGGGTGCTGCAAGTCGGCGTTGACTACCGGTTGCCGGTTGCCGCACCACAGCAAGTAGAACGAGCGACGCTGCTGCTGAAGGGGTCACCGTGCTGTAAGCCGGTGCCGGCTGGCCGTGGATCTCGCCGGGCGGCGGAGCTTCGGTGGCGTTGACTCCGACGCACCGCTGCATTGCAACTCCGACGGGCGCAGCTCCGGCGGTGTCGACTCCGACGCACTGCTGCATTGCAACCCGGATGGCTGCAGCTTCGGCGGCGTCGACTCCGACGGTCGCTGCATCGCAGCTCCGGCGGTGTCGTGGCCGCTGCATTGCAACTCCGGCGGCCGCTGCATCATAGCTCTGGGGCGTCGACTTCGACGGCCGCTGCATCGCAGCTCCGGCACTGTCGACTCCGGCGGCCGCTGCATCATAGCTCTGGGGCGTCGACTTCGACGGCCGCTGCATCGCAGCTCCAGCACTGTCGTCTCCGACGGCCACTGCATCGCAGCTCCGGCGGCGTCGTGGCCACTGCATCGCAGCTCTGGCGGCATCAACGGCCGCTGCACCGCAGCTCCGGCGGCGTCGACTCCGACGACGGCGTCGCAGCCACTACCGTTGTGCTAGTTGGTGTGCTTGGAGCGCGAGTGGGCGTTGCATGGGTTTTTTCTCTGTTGGAGCGAAGAGAGTGGGTTGAGGGGAAGTACGTTCGCGGGACAGCAAGCAACCGGCTACGGTGTACACGATCGGACGGTTATCAAGGCGGCTTATAACTGCGAACTATCAGCCGACTTACGCCTAGCACCCGCCTTTGTTTTCGCAGGTAACTGCCACAACAACTTTTTATGCAAACAAAATAGAATACTAGTTGATTTGTTAGACTTTTCTATAGCCATGTGATTGTTTCTTTCTTTTGGAAAAGTTGTATTCATAAATTGAACATTGCTGTGCACGTACACATGTACTATACAGATTGAGTTTCAAAGCAATGAAAGATATAATAAAAAATTAGCTTGATTCTG
>transcript/84131 full_length_coverage=2;length=1239
GGGGCCCTTTGACCGTATCTGGCCGTAGTATAGTACCACTCCGCCTACATGGAGGAGGAGGAGGACTAGCCAGCGACCATGATAAATGGATGGATCCATGATGAAATCCAGATTTACTCCTTGATCTCTGATGAATTTACATGACGAGAAACACATGACGAAGATGCACGAAATGAACTAGGACGAGGGAGGAGGTGTAGTCGACCGCGCCAGCACGAAACCCCGGCAGCCGGCAGGCCGAGCTTAACGCCATCGTCACCGGCCAACATAAATATACTACGAGCAGCACGGTTAACGTTTTGCTGCTACTACTTCAGCTGCTAGCGGAGCGACGTACGTACGTAGTGAGTGCGGCAAAAGCAATCGAAACAGGGGGTAGGTGGAGGCGAGCGAGCGAGTGAGCGGGCGGCGTTTGGTTTCGTCGTCGGCGGTAGTGGTACCGACCACCGAGCGGAGGCGATGGAGACGGTGGAGGAGGACGTGGAGGAGTACAGCTGGAGGGAGGTGGTGCTGCCGCGCCTCATCCCGGTGGTGCCCCATGCCGCGCCGGAGCTCGAGCGCGAGACCGGGGAGCGCCGCCGCGGCAGGGACCTCCTCGTCGCCATCGACTTCGGCCCCAACTCCAGGCACGCCTTCCGCTGGGCGCTCGCCCACCTCGCGCGCATCGCCGACACCCTCCACCTCGTCCACGCCGTCTCCAGTGTGCATAATGAACTGGTATACAACAAAAGTCAGGAACTGATGGATGAGTTGGCCGTCGAGGCATTCAAGGAGTCACTGGTCCACACCAAGGCACGGATTGTTGAGGGAGATGCTGGAAATGTTATTTGCCGAGAAGCAGAGCGACTGAAGCCAGCAGCTGTCATTATTGGCACACGTGGCCGAAGCCTTATTCAGAGTGTGTTGCAGGGAAGTGTCAGTGAGTATTGCTTCCACAACTGTAAAGCAGCACCAGTTATCATTGTCCCAGGCAAAGAAGCTGGCGAACAGTCTGTGCTTTAAAGAGGGGACAATAAGTAGGAGACAGCGGCGCATTTGGTTTGGTGTTGCACTTTCAGTTTAATGTAATTTATCTGATAAGACGTGTGCATGTTATTGTTCTGGATTTGTTTGTAGTGAGAATATTTATTCTGAACAAGGTAGCGAGAATTTATTGTAAATGCTTTTGCTGTAATCTGAACCCTTTGTGTAGCTCGGTAGTGAAGAATTTGCGGATTGCTTATGATTCGGTACACTAGC
>transcript/84134 full_length_coverage=2;length=1267
GGATGCATAACCAACACGGTCGCAAAACCTGTCGCTCCTTTTCCTTTCTTCCCGAAGTCTCTCCTTCTGGATCGTCAGCCCACAACCGACACCCAAGGCCAAAACCCGACGAGATCCTCTTCTCCCTCCATCTCCACTCCATCCACAGAGAGCAAGGCAGGCAATCGCGTCGCGCGTCACCACCGTCGATCCCCCCGTCCGTCGAGGTATGAGACAGGAGGCCGCCAGCCTGGTGATCACCCACGAAGACGACCGGCAGCACCACCACAGCCGCCCGCCGCCTCCCGACGAGGAGGAGGAGGACACGGGCGCCGTGGCCCCGCCGTCCTGCGCGACAATCCTGCTGCGGCGGGAGGGCGGCGAGGCCGAGGCGGGGGAAGGCGAGGAGCCGCTGCAGCTGGTCCCGCCGCTCAACTTCGCGATGGTGGACCAGGGCGTGTACCGCTCCGGGTTCCCGGACGCCTCCAACCTGCCCTTCCTCGAGACCCTCCGCCTCCGCTCCGTCCTGTGCCTCTGCCCGGAGCCGTACCCGGAGGCCAACCAGGAGTTCCTCCGTGCCCGCGGGATCAGGCTCTTCCAACTCGGAATCGACGGCTCCAAGGAACCCTTTGTGAGCATTCCCGAAGACACAATCCGCGAGGCTCTGAAAGTTGTTCTAGACACAAGAAACCACCCGGTGCTTATTCACTGCAAGCGTGGAAAGCATCGAACTGGCTGTGTTGTTGGATGCTTGAGGAAACTGCAGCGCTGGTGTCTAACATCAGTATTTGACGAATACCAGCGTTTTGCTGCTGCGAAAGCAAGAGTTTCTGATCTAAGGTTTATTGAGCTATTCGACATCTCAAGCTTAAAGCATTTACCAGCGTCTTTCTCATGTTGAGCAAGAAGCGTACATCAGCGGCCTCTGGGGGCCCAGATTGGCATTTCTTTCCCGTATCTAGTAACATGGCCGATAAGAATAACTGTTGATTCTCAAAAAAAAAAACTGTTAATACTACTTTTGATTCTGTTTTTGGCTCACGAATCATGAAGTTGACCCTGACAAGTTAAACATTGTAAATCATTTTTGAAGCTATGGTAGATATTAGATAGGCCGCATGAGTTATATTCTCACCGTTGCTGCATTTATCATATGTTTGCTGGCATTATGTAAGCATGTAATAATAGTCTGTAATTATGTTATGTTGTATACTAAATAAAACTCAGTCTGGCAAGCAAACCTTGTGTTATATCTGGTATTATCAATTGGATCTGTCCAGTTTTTGGC
>transcript/84135 full_length_coverage=2;length=1239
GGGACCGCACAGCTCTCACGTTCGGCTATCATCGCTTCATCGGCACCGCCGAGAAATCATGATGGCGAGCGAGCTGTTGCCGGCGGTGCTGCTGATCTCCGTGGCGTCATTGGCCGGACTGGCCGCCGGAGCTGCGCGCGCAGGCGGCGTCGCGATCTACTGGGGCCAGAACGGCAACGAAGGCACGCTGGCGCAGACGTGCGCGAGCGGGAACTACAGGTTCGTCAACGTGGCCTTCCTGTACACCTTCGGCAAGGGCCAGACGCCGCTGCTGAACCTGGCGGGGCACTGCGACCCGGCGTCCAACGGCTGCACCGGCGTGGGCGCCGACGTCAGGTCCTGCCAGCGCCTCGGCGTCAAGGTCATGCTCTCCATCGGCGGCGGCGTCGGCAGCTACGGCCTCTCGTCCCGCGCGGACGCCAGGCTGGTCGCGAGGCACCTCTGGGAGAACTACCTCGGCGGCACGTCCGCGACGAGGCCCCTCGGCGACGCGGTGCTCGACGGCGTCGACTTCGACATCGAGAGCGGCGGGAGCGCGCACTGGGACGAGCTGGCGCGGGAGCTCAAGAAGTATTCGGGGAAGGGGCGCGAGCACAGGAAAGTGTACCTGGCGGCGGCGCCGCAGTGCCCGTTCCCGGACGCGTCGCTCGGCGGGCTCGGCGGCGCGCTCGGCACGGGCCTGTTCGACTACGTGTGGGTGCAGTTCTACAACAACCCGCCGTGCCAGTACACCACGGACGGCGGGGTGGGCAACCTGGCGCGCGCGTGGGAGCAGTGGACGGCCATACCGGCGAGGCAGGTGTTCCTGGGGCTCCCGGCGGCGCCCGAGGCCGCCGGCAGCGGGTTCGTGGAGGCGGCAGACCTGGTGTCCAAGGTGCTGCCGGTGGTGAAGAAGTCGAAGAAGTACGGTGGGATCATGCTGTGGTCGAGGTTCTACGACGGGAAGACCGGGTACAGCGACAAGGTCAAGCCCAGCCTGTGAGCTGGTATTAATTAACTGCTAAGCTCGGGTCAGGGATCAAGAGCACGTGCCATTAACATGTCCTCTATCACGTGTCAAGCCTGATACTGAGCAAAGACAAATAACCGGACAGAAATGTACTGTATGGTCGTATTCACCACCATGAACCACTTTCCTCTATCACAGTGCATGGTCGTTTTGTTCTAAGTGAAACTTTGTAAAATTTGATCAGGTTTATGAAAATCAACATAAAACACTATATATGTTATCAAGCTTGC
>transcript/84136 full_length_coverage=3;length=1239
GGGAAGTTTGTGGGCTGGGTTATTTCCGTCCCGTTTTCTCTCTCCCTCGCTCAGTCCTTCTCCACTAAAAAAAACGTCCCTCTCTCTGCCTCGTTCTCCATCTCGGATCTAGATGTTCTTAGAAAAAGAAATAAATCTTGATCTAGATCCCACCGCCCAATCCTCTCCCTTCCATGGCCAGCTGCCTTCCCTTCCCCGGCGAGCAGCTCCGCTCGACCCTCTTCCACCCCTTCTTCGGAGGTCATGGGCGTCGCCGGTGGAGCTCATCCATCACGGGTCGTGCGACGACCACCGTCGTCCTTCTCTGCCACCCCCCTCCCCACATCTTCTTAATTCGTTCAGATTCTACCATTATTTGTAATCTGCTTTCTCGATTATGCAGGTGCTAATATGTAATTCATGGATGTCCGAGGAATCACTCATTCGTCTCCCAGCCTTCTGCGCCATGTCGCCAAACTGAAGTGGATTTGCGAGAACAGTTCTTATTTCGTTTTCCCCGTCCTCTTCCACAAGGCCAGATTTGTGATTGAAGTTGATTTTATGGTTGCTCAAAGTTCTGGAGCGAGCTGGATGGATTTTGAATTGGTTCCTTTCCATCATACATGGCTCGTGGTTCAAGTTTTAAGGTGTTATGTGCTACATGGATTAGCTGCCTCACCCTCTGAACTTTTTAGCCCGGGTGGTGGGGAAGACGCCCGCGCCAATGGCCGTGCGGAACTCGCTGCCTGCGGCCACGCATCCACTTGCAACTGGGATGTGGGCGAGCCTGCTGTCACAGTCCTCGAAGGGTTCTGGCCGCACTGGTCCTTGCCTGTGCACCCGCTGGGCGCGGCCTAGTCGCCATTGTCCAGAGCGTCGACGAAGAGCTAGATCTGACCATTATAGGAGGCGGGGGAGCACTGGAGAGGTTTGCTGCCTCTACCCGGAGCGCGTCGATAGCGGTGGCAAATAAGCATGCTCCGGCGGTGTGGTGCTCACGATGTAATGAGAGTTGTATCGACGTTAGCAGTTTTAGTAATTTTTTACTACCTCAGTCCAAAAATACTTGTTGGAGAAATGGGTAAAAATGGAAGTATCTAGAACTAAAAGGCGTCTAAATACATCCATTTCTCCAACAAGTATTTCCTAATGGAGGGAGTATGCAATATTTTATAAATCTCAAGTAAGCATCTATGTGAGATATTTTGAATCGGGTTTGATGTACTAGTTTCAACCAAATATGCACCTAATGTTATGTTC
>transcript/84137 full_length_coverage=2;length=1188
GGGGTAGAGCGGCGCGCATAGGAAGAAGCGGAGGAGCAATGGACCAGCACAAGGAGCTGGAGGTAGATGTGGAGGGAGAACCGACGGATCAGCGCAAGGAGGCGGAGGCGGGGGCGGGCAAGCCTGAAGAACCCGCGGATCAGCGCAAGGAGGAGGAAGGAGACAACCTCAAAGAGCCAACGGATCAGAGTAAGGAGGAGGAGCGGCGGGAGGAGGGAGACAACCTCAAAGAGCCAACGGACCAGCGCAAGGAGGACGAGAAGGAGGACAAGTCTGAAGAGCTGACCGACCAGCGCAAGGCGGAGGCGGTGGCGGTGGCGGTGGCGGTGGCGGTGGCGGTGGCGGAGGTGGAGGTGGACAAGTCTGAAGAGCTCACCGACCAGCGCAAGGAGGAGGCGGGGGAGGAGAAGGACAAGGAGACGGAGAGGAGCTCCGGCGAGGAGTCGCCGTCGCTCTTCGTGCACCCGTGCTCGGTGCTGCTGCGGTACCTCGTCCGTGCCTACGCGTGGTGCATGGGTATGGCCGACTGGTTCGGCGGCGGCGGCACAAGGCCGAGCGCCGCTCCTGCCGCGTCTCTTAACTCGTCACGGGAAGAAGCAGGCGAGGCGGCGGACATCGGGACCAGGGAGATCTCCAAGACCACCACTGGCAGAGGGTTCTACATGCGGGAGGTGATCATGCGCGTGAGGGCGGTGAGGAGGCCGCGGCCGCCGACCACTCCGAGGGAAGGGCGCGGCGGCGGTGGAGGAAGCCACAACTAGCTAGCGTTCAGGCTTGCTAGCCCTACGTACGCCTACGCGGTGGCAACGGAGTACGTACGTACGTCGTCTCAATCTTGGCGCGGTACAGTTAGCGGGCTGTCAACTTCTGAAAGCAGGTGACCTTTGGTTGTTTGTTTGTGTGTATAGCAAAGTGTCTGGATAATTAAGAAATTAAGTGTTGACGTTCTTCGCGGAGGCTTGACTGATCACATCTTGCAATAAGATTAAGATTAAGAACTACTGTGTGTGTTACAGTGTTAGTACAGCTCTTGCTGCAGTCTGTGTTCTGTAAGCTGATTGATACCCGTTCAACTTATCTGCTAACTTTGGTAGTTAACTGCTACAGCCATTTGTCCGTTTTACTACAAGTGATGTGTTGTCGGTGGTCTCGTCTTTCACTAAGAACTCTGTGTTTGTACTGTTCTTT
>transcript/84138 full_length_coverage=13;length=1202
GGGAGCGAAGCAAACCCCACCTCGATTCCTATTCTTCCTCTTCCTCTTCCCCCACCACTTTCCCCAACCTCCCCCCCAGATTCCACCGCCAGGCGCGACCTCCCCCCACCCCTTGCCATGCGCAACTCCGGCGCCACCGCCGCCTCGGCCCCTCCGGCCGCCACCATGCACGGCTCCTACGCCGCGCCGCCCGCCTCCTCCGCCGGCTACGCCAAGATCCCCACCTACCCGCCGCCGCCCTCCTCCTCCTACCCCAGCCCCAGCCCCAGCCCCGTCCCGCCCGCTGCGCCTTCCGCCTCCGCCCCGGCCCCGATCCAGGACCCCACGGCGCCGCCCTCCTCGCTCGCCAAGGCGGCCGAGCTCGTCACGCGGTTCCGGGAGCAGGGCCAGGCGCTCATCGCCGCGCGCCGCCCCTGGGGGGAGGTCTTCCGCTCCCCCGCCTTCTCCAAGCCGCCCAACGTCGGCGAGGCCGTCTCCCGGATGCGCCGCAACACGGCCTACTTCCGCGCCAACTACGCGCTCGCCGTCCTCGCCGTCGTCGCCGCCTCGCTCCTCTGGCACCCGGGCACCCTCTTCGCGCTCCTCGCGCTCTGCGCCGCCTGGTTCTTCCTCTACTTCGCGCGCCCCGCCGAGGGCGCCCAGCCGCTCCGGGTCTTCGGCACCGAGTTCGACGACGGCACCGTCCTCGCCCTGCTCTCCGGGGTCACCGTCATCGCCATGCTCTTCACCGACGTCGGCTGGAACGTCGTCGGCTCGGTCATGATCGGGCTCGCCCTCGCGGGCGCGCACGCCGCGCTCAGGTCCACCGACGACCTCTTCCTGACCGAGCAGGAGGCGGCCGGCAATGGGCTCGTTGCCGCAGGCTTCAGCGCTGCTGGACCCATCTTGCCCACCTATGTCCGCATTGGTTGATTGTGCAGTCTGGCGTGGTGGCATAATGGTGCTCCAATCTTTGTTGAACATTCTCGGTTTGTGTTCTTGTTTGCAATTGTGCACTGGCAGTTCTGTTTCATATATACAGCACAGAATCTATTGGTTCGTGTGTTGGCGTGTAAAAAACCTAGATTGGCTTGTGATCTTAGACTCAATAGTAAATTAGTAATGTGTGCAATCATATTATGAACATATTATACACTTTTCTTCTGAACTGAGTGTAAAGCTGTTATGTTGATAATGGCAATTGCCATCCGATTCTTCACTAT
>transcript/84139 full_length_coverage=2;length=1233
GGGATTCTACTCCGACTCCGCACCTGTCACTCACGCTGCCTCCGTGACCTCGCTCCCTCTGCCCCTATATACTCCCGTCGCCGATTGCTCGACATCATTGTTGTTTCTTCCTCCTTCCGCCAATCGATCGTCCCTCTATATCATAATAATCGTCGAGGCGAGGCCCCCCGCGCCGCCGCGCTGGGTCTGGGTGGGGACGTATCGAAACGATGGAGGACTTCGTGCTGAGCTACGTGGTGACCGGGCTGGCCTTCTGGTCGACGGCGTTCCTGGTGATGCGGGCGCTGATGCCGAAGCGGTCCTACGAGTTCTGCAACCGCGCCGTCTCCACCATGCACGCCGTCGCCGCCGTCTGCATGGCCTGCCTCTCCGTCCAGGAGTGGTCCTGCCCCGTCTGCCCCCTCAACGCCCCCTCCTCGCCGCGCCAGATGAAGTCTCTGGCGGTGACGCTGTCGTACATGATCTACGACGCGGCGTGCTGCCACCTCAACGGCGACGTGCGGCTGGACAACACCGTGCACCACCTGGTCAGCATCGTCGGCATCGGCGCCGGCCTGGCCTACCAGAGGTGCGGCACGGAGATGATGGCGTGCATGTTCATCACGGAGATCTCCAGCCCGCTGCTGCACCTCAGGGAGATGCTCAAGGAGCTCGGCGTCAAGGACACGGACCTCAACCTCCTCGTCGATATTCTGTTTGCGGCGACCTTTTCGGTGGGACGGATGGTTGGTGGACCGTACCTCACCTACGTAACCTTGACAACAGACTACCCCATCCTCATCAAGGCGATGGCTGCGGGTTTGCAACTGGTGAGCGCCTACTGGTTCTTGAGGATCCTCAGGATGGTCAGGTACAAGCTCGGGAAGAAGAGGCCGGCGGCGGCGGCGGCGACCAAGCTCAATGCCAAGTGATCCATCCATGTACATACATATCTTGCTTGCAACCTTGAGCAAATTACTTGCTTTCTGGCGGGATGAGATCGATCGATCGATCATTTGTATGTACAAACCCACAGTGTGTGCCCGATTTTGGCTAAGAAAAAAGGATTATTCATGTAGCATATTAATTGTTCCACAGGCAAGCATCTTCCCAACAAAGGATGCATATATACATACTGTAGCAATTCAACTCTTGTGCAGAAACACTTTCCGATCACTACCGCTTGCCTCCTAACTATTTTTAGAGGATTTTAGGCTTCTCTTCTTGCTGCTTATACAGTTGTTAGATTGGATC
>transcript/84143 full_length_coverage=11;length=1221
GTGGAGACGCTGCGAATTCTGTGTGGCTATGGGGTCAGCGAGCAGATAACGAAACGGAGGCTGCGGCTGCGCCCGGCGATTCCCCCCTCCCCTTCCCCTACTCTTCCTAGGCGCGCGCGCGCGTAGCCCCCACCAAATCGGCCAACGCTCCCATTCCATTCGCCAAGGGCTGCTCGTCTCGCCGAGGAGAGCAGAGCAGTACGAGAGAGAATTTGGTTGGTGGACACGCACAGTACAGATGGCGTCGCCCTCCTCGTCGCTCTGCTCCAGCCTCGGCTACCCGCGCGCCGCCTCCCTCGGCGGCCGCCGCCGCGTCGGCTTCTCCTCGTCCAGGAAGCTATTCCAAGTGAAGGCATCAAGGGTCGACAGTTTCTCCAAGAGTGACATCATTGTGTCCCCTTCCATTCTCTCTGCAAACTTCGCCAAGCTTGGTGAACAGGTAAAAGCTGTGGAGGTGGCAGGATGTGACTGGATTCATGTTGATGTCATGGACGGCCGCTTTGTGCCAAATATCACGATTGGACCATTGATTGTTGATGCTCTGCGTCCAGTGACTGATCTTCCACTGGATGTGCATCTGATGATTGTGGAACCTGAGCAGCGAATTCCAGATTTTATCAAGGCAGGTGCTGATATTGTTAGCGTCCACTGTGAGCAAACGGCAACCATCCATCTGCACCGAACAGTCGATCAGATTAAAAGTCTAGGAGCAAAAGCTGGAGTTGTTTTGAACCCTGGGACCCCACTCAGTGCGATAGAATATGTACTTGAATCTGTTGATCTGGTATTGATTATGTCAGTCAATCCTGGTTTCGGTGGGCAGAGTTTTATTGAGAGTCAAGTAAAGAAAATTGCCGATTTGAGAAAATTATGCGAAGAGAAGGGAGTGAACCCCTGGATCGAGGTTGATGGCGGAGTCAGTCCCAAAAACGCCTACAAGGTCATTGAAGCTGGAGCGAATGCCCTTGTTGCTGGTTCTGCGGTCTTCGGAGCTAAAGACTACGCTGAAGCTATCAAAGGAATCAAGACCAGCAAAAGACCTGTAGCCGTAGCAGCATGAAGAACCGGAGTATGAGCATGTTACGCTGTGTAACATTTTTTTTTTACCATTATCGTGGTTTGCAATGCATAGGTGCCTTTCACTGTCAAGCCATACGTTGTATCACAGAGATCACCACCATCAGATAGGGAAAAAGAGGCAGCAAAGAAAGATATTTTTCC
>transcript/84144 full_length_coverage=9;length=1173
GGCCTCCGGACAACCAGTCAACCAGAGAGGAGAGCGCGTCTCGTCGCGCGCACGAGCAGGCGCCGGAAACATGGCCATGGCGGCGCACGCGAGACGGCTGGCGGCCTCGCGCGACGACCCGTCGGCCGCCCCGACGTCGGGGAGGTCTCAGTTCGACCTCTCGTCGGGGGCGGCCACCGCCGTGGTGTTCCTCTCCATCGTGCTCTGCTTCATCCTGCTCTGCACCTACTGCCGCTGCGCTCGGCAGCGCGCCATGGCGGCCGCGCGCGGCGGCCGTGCCATGCGCCACGGCTTCCCGAGCGCCCTCCTCCGCCCAGCCGACGGCGCGGCGCTCCCCGTGGTGCGCTACGCCGACGCCGGCGCCGGCGCCAAGAAGGGGCAGCAGCCCGAGGGGGACTGCCCCGTCTGCCTCGAGGCCTTCGGCGACGACGACGGCGTCAAGGTCGTCCCGGCGTGCGGCCACGTCTTCCACGCCCCCTGCATCGACCGGTGGCTCGACGTGCGCAACTCATGCCCCGTCTGCCGGTGCGTCGTGGTCTGCCACTACGCCGGCCGCGCAGGCCCTGGTGCCGGCGACGACGGTGACGACCAGGAGATCGTGCTGGAGCGCGTGGTCGCCATGATCGAAGCGATAAGAGAAGAGGAGGCCGCGGCGAGGCGCGCGCCGGCGACCGCGAGGGCCCGGGGGTGATGACGCGTACATGCCTGAGGGTGTACAGGCACAGCTAACCTAACTGGATTCGGAGCGCCCACCGCATGTTTCAAGATCAGTTCAGTTCAGAAGCCATGCTTCAAGTTTCAACAAAGAGGAGCATGTCCTTGGCTTTGAACACAGGATCCTATCAGCTGATCCATACTTTCACCGAAGCTGGTGAGTGCAAAGGACATTCGAAAGGCCGCTGTCTAAACACAAGCTATTATTTCTTGATCAGCATGCAAGCCAAGAGTTCTCCAGGCACCAATGCATGAACATCATCAACATGTGGACTGAACCCAACTGTTTTCTTCAATGATGACCTGACTGCCAACAGTTTCAGATTGTCCAATCATCCCGAGTACTCAATCATCCCCCATTTCTTTCTTTGCTACTAAAGACCTCTTGTAACCATTGCTCTGTTGGGTCCCATTGTCACATTCAATCAAAGAAGCTATATGCCAAATTGTGTTTGACAG
>transcript/84147 full_length_coverage=2;length=1247
GGGAGCATCGATCCTCCCAACTCCTAAGCTTAAGCTCGGCTGCGCCCAAGGCGACATCACCGGCCAAAATGTGGCAGTCCAAGCCAGTCCTGATGCTCCTCCTGCTCGCCGTCTCCACAGTGGCGACCAGCGGCAAGCCGCTGCTCACGAAGATCACCAAGGGTGCCGCGTCCACGGCGCTCTACACCGCGCCTCTCAGCGCCGGCCGGCCGCTGGTCCTCGACCTCTCCGCCCCGGCCATCACGACGCCGTGCAGCGGGCAGACGACGACCGTCACGCTCTCCGCCAACTCCACCAACGGCAGCAACACTCTGTCCCCAGTCTCCTTCGCCGCCACCGCCACCTGCGCGGCGGCCCCCGTCCGGCGCCGTCGGCGTGGCGGGGCTCGCGCGCTCCAGCGCCTCGTTCCCGGCGCAGGTTGCCAGTACGCAGAAGGTGGCCAACTCGTTCGCGCTCTGCCTCCCGAGCGACGGCAGGACCGGGTTCAGCGGCAACGGCGTGGGCGCGGCCATCTTCGGCGGCGGTCCGTTCTTCCTCGCGCCCCCGGCTGACCGGCCGTCCATCACGACGCTCCTCTCCGACGGCATCCCGCTCCGCCAGCCCTTCGCCGGGAACCCTGGTTACTTCGTCTCAGCCACCAACGGCATCGCCATAGACGGTACGCGCGTGGCCGTGTCCGGCTCCGGCGCGCTCGTGGTCGGCCTCTCCACCACGATCCCCTACGCGCAGCTCCGGAGCGACGTGTACCGCCCCGTCATCGCGGCCTTCGACCGCGCCATGGGATGCCAGCGCCAAGGTGGCGGCGGTGGCGCCATTCGAGCTGTGCTACGACTCGTCGAAGCTGGCGCCGACGCGGTTCGGGTACCTGGTGCCGAACATGGACGTGATGCTGGAGGGCGGGACGAACTGGACGGTGGTGGGCGGCAACTCCATGGCGCAGGTGAATAGCGGCACGGCGTGCTTCGCGTTCGTCCGGTCGGGAGGCAGCACGGGGAGCGCGACGCCGGCGGTTGTGATCGGAGGGTTCCAGATGGAGAACAAGCTGGTGGTGCTGGACAACAGCAAGAAGACGCTCAGCTTCACCCAGAACCTCCCGGGCATGGGCTTCTCCTGCAGCAACTTCAATTTCACCAAGGCCGCCTAGTGATCCACATCGTTTGTTGCATGCTGTGCGTACCAGGGCTCTATGTTCAAACAATAAATAAAGGATATAAAAAACTAAATCCAGTTGAAGTGACACTTTGTTT
>transcript/84149 full_length_coverage=5;length=1231
GGGCGCGGCGCAATCCCAACCAACTTCAGAGAGAGAGAGAGGGAGGTTTCCCATGGCGGCGGCGGCGGAGGACGGCGGCGTGGCCCGGCAGGCGGAGCTCCGGCGCGCCGAGGGCAACGCGTGCTTCCGCAAGGCCCGCCTCGGCGCCGCCATCGACTGCTACACCGAGGCGATTGCGCTGTGCCCCGGCGTCGCGGTCTACTGGGTGAACCGGGGCCTCTGCCACTTCCGCCGCAAGGACTGGGCCAGGGTCGAGGAGGACAGCAGGAGGGCGCTCGCGCTCGACGACGCCTCCGTCAAGGGGCACTATCTGCTAGGGTGCGCGCTGCTCGAGAAGGAGGACTGCGCTCTCGCCGTCAAGGAGTTCGAGAAGGCTTTGGATCTCTTGAAGTCTTCAAATTCAAGGGACAAAATGGCGGAGGACATTTGGCAGGTTCTTGCCAAGGCCAAGTACCAAGACTGGGAAAAGCACTCCACTCAGCGGGTTTGGAAGATGCAAAGTTTAAGGGAAGCTTGTGAAAATGCTCTGCAGGAGCATCACTTTCTTAGCGGTACTCTTTCAGAAGACTCTGAGGGGACAACCAATGAGTATCCAGAGCAATGCAAATTGTTATCCGAAGTCTTCACAAACGCTATACTTGCTGATACGCCAGGAGATGTGCCCGACTACCTTTGCTGTCAAATAACTTTTGAGATTTTTAGAGATCCAGTTATCACACCCAGTGGTGTAACATATGAGAGGGCCATACTGCTTGAGCATCTCCACAAGGTGGGCAATTTCGACCCAGTGACACGGGAGCCCTTGAAGGAGCATCAGTTGGTTCCGAATCTCGCCATCAAGGAAGCAGTGCAAGCCTACCTCAAGGAGCACAGCTGGGCCTACAAGTCGAACTGAAGCTGTCCTGTTACCGCTTAAGTGCTAACAAGATGTGTTGATAGTATCTGAGTTGCAAAGGGGGGTCCATTCTTCACTTTTGTGTTGGGCTGATTGATTCTTTGTAAATCCTAATGAACACTTGGCAATTGTACATAACCAGCCAACACAGTGGAAGCTAAAGCAGCTTGCTTGACCTGTGATTATCTGTTGCAGTTCGCCTATAGGATGGTCATTTTCAGTGCTAGGTCTCTAAGATTTGGTGGAACTTGGCTGTACACTTGATAGTGGTTTGTGTGATAATGTAGATTGATCATTTGTTTGGTCCAGTAATAATACATTTTTCCACTTTTCCTT
>transcript/84151 full_length_coverage=2;length=1247
GGGACCTCCCTAGGAGAATTCCAAGGTCTCGTCTCCGCGGTTCCCAAGATCGCATTCCTGATTTTGCAATCGCGTGTTTGTTGGTCCTAGTTGGAGTTGAATTTGCATCGAGGGTTGACTTGACTGGTGGTATACCCGGCGCCGGAGATGGGCAAGGGCGGCGGCTGCGTCCCCAGCAAGAAGCGCCAGCCGCCGGCCACCACCGTCGCCGCCGCGCCCTCGTCGTCGTCAGCCACCGCGGTCCCGCGGGACGCGCCCGAGGAGGCCCTGGGCGCACCCACCGGGGAGTCGAGGCAGACGCTGCGGCTGTACATCGTGTTCTACTCGATGTACGGGCACGTGGAGGAGCTGGCGCGTCACGCGGCAGCGGGAGCGGGTGCGGTGGAGGGGGTGGAGGTCGTCCTGCGGCGGGTGCCGGAGACTCTCTCGCCGGAGGTGCTGGAGAAGATGCAGGCGCCATCCAAGGACCCCGCCGTCCCGGTCATCTCAGCGCCGGCCGACCTGGAGGAAGCCGACGGGGTGCTGTTCGGGTTCCCGACCAGGTACGGCGCCATGGCCGCGCAGATGAAGGCATTCTTTGACTCCACAGGCTCCCTCTGGGAGAAGCAGAGGCTCGCAGGGAAGCCCGCCGGATTCTTCGTCAGCACCGGCACCCAGGGCGGCGGCCAGGAGACCACTGCTTGGACGGCAATCACCCAGCTGGTGCACCACGGGATGCTGTTTGTTCCCATCGGCTACACCTTTGGCTCGGGCATGTTTAACATGGACGACATCAGAGGGGGCAGCCCCTATGGAGCTGGAGTTTTTGCTGGTGACGGTAGCAGGCAGCCCAGCGAGGCGGAACTTGCCCTCGCCGAGCACCAGGGCAAGTACATGGCCGCCTTCGTCAAGAAGCTCGGCCAGGCCTGATTCAACCCGTAAGCAGCCAGTCAGCGACCATCCATTATACTGTTGATCAGCCATTGTTTCCTCTTCAGCATCGCCTGTTCCTATTGTCCCTACATGTGCACAGCTTTTGCTCTTAGATTGATTGTTGGAATAGTCATATAATTACGCCGAGGTTTCTTTGTACATTTGTTGACATAAATGATGTGTGTTGTCCATTTGTAAAATAAGGAGTTTTTCTGGATTGCTGTGAGCAATGAACTGTTTGATGTATAGATTCATGCATTTCAATCAGATGCTACATCGAATAACATCATCTGCCAAAAGATTTGCTGTGCAAAGCGTCATGATACTTTGTTTTC
>transcript/84152 full_length_coverage=2;length=1240
GGGGACCCACGACTGCTCTTTCCCTCCCCCTTCGCCTCCGCCTCCGCCTTCCCTCCGACTTTTCCCTCGCCGAAAAAACCAATTCCAGGCTCCAGCAGCAGGCAACCTCCAATTTTCCATTATAGTATTGCTCCCGCTAGGGTTCCAGCCGCCTTCATGGAATCCGCGGCCGCCTGCAGATCCTTCACCAGCCGCCTTTTAGGACCGCCTTGCCTCCCGCAGCCGGGAGTGCTTTGTCTTGGGCGCGTCTGGCCGCCTGCGCCGAGGGTTTGAGTTATTGCATGTGGTGGCACCAAGCATGAGGCGACAACTGCATTACTTGCAAGGAAGTTACAAAATCTATGGGTCATCATAAGCGTGACTTTCTTGCAAGTTGTGCAGTTGCTGTCTCAAGCTTGCTGACTCCGTTTGCCAGACCGCAATGTGAAATAGGAAATTTAGTCAGGAAATGCCTAAATGATCCAGTAAATGGTTGAATTGGGCCACTTATGTCTTCTTAAATATGTTGAAGGATATTGGGAACGTATTCTTAATTTTGAGAACTTGTTTCCAGATGTAAAACTTTAATCGGATATCTCTATACTTAAAAGAGTACTAGTGGATTAAGGATACAAGAGTGCATCCTAAGTTGCAATGGTTGTATCCACGGGAAGAACAATTATTGTGTCTACCAGAACCTCCAATTGATGCACCATGTGAAGTCATGTTGACATTTTCTTTTCTCTTTGGTAAGGTTATGGAATAAATTTTGTTTCCCCTAGTATTGTGTTAGTGGTGTATATATTCACTAAACAAGGTTCTTCCATACCTCTGTTTCCATATGCCGCTGCACCATCATCCACTGCCATGTTGAGGTGGTGGAGATTAGCAGGCAGCAGTCTTTGTGGCGTTGATGGGGAGGTGTCTTCGCGGTGCTGATTGGGAGGTTGAGACCTCGTGGAATCCATGTTCTCAGGCGGAGGCTAAGTTGGCGATTTGCCACTGCAGTTGTGAATCAGCATAAGAGATGGCACACTTCCGGTGTAGGTGCCGAGGGCCTCGCTAGATCCAGATGGATTGTTGGAGCCGCAATCTCGCTCGCCACTCTGCAGGGGTTGTTAAGGTTGATGGCGAGCCTCTACAGGGTGATGTAGTGCCATTTTTTTCTTTGAAAAAAACTCAGACTTTATTCATTTGTAATAAGTAATAAGTACATCATTTGTGAGGAGCATTACAATTTCATTTAAAGGCTCCTCAAACC
>transcript/84160 full_length_coverage=9;length=1237
GGGTCGCTTCCTGAGCTGGCATTTGGCATCCGCACTCGCACAGTACTCCCAGTCTTCTTCTCCCTGTCACACTCCACCTGACCACCTCCCTAGGAGAATTCCAAGGTTTGTTGGTCCTAGTTGGAGTTGAATTTGCATCGAGGGTTGACTTGACTGGTGGTATACCCGGCGCCGGAGATGGGCAAGGGCGGCGGCTGCGTCCCCAGCAAGAAGCGCCAGCCGCCGGCCACCACCGTCGCCGCCGCGCCCTCGTCGTCGTCAGCCACCGCGGTCCCGCGGGACGCGCCCGAGGAGGCCCTGGGCGCACCCACCGGGGAGTCGAGGCAGACGCTGCGGCTGTACATCGTGTTCTACTCGATGTACGGGCACGTGGAGGAGCTGGCGCGTCACGCGGCAGCGGGAGCGGGTGCGGTGGAGGGGGTGGAGGTCGTCCTGCGGCGGGTGCCGGAGACTCTCTCGCCGGAGGTGCTGGAGAAGATGCAGGCGCCATCCAAGGACCCCGCCGTCCCGGTCATCTCAGCGCCGGCCGACCTGGAGGAAGCCGACGGGGTGCTGTTCGGGTTCCCGACCAGGTACGGCGCCATGGCCGCGCAGATGAAGGCATTCTTTGACTCCACAGGCTCCCTCTGGGAGAAGCAGAGGCTCGCAGGGAAGCCCGCCGGATTCTTCGTCAGCACCGGCACCCAGGGCGGCGGCCAGGAGACCACTGCTTGGACGGCAATCACCCAGCTGGTGCACCACGGGATGCTGTTTGTTCCCATCGGCTACACCTTTGGCTCGGGCATGTTTAACATGGACGACATCAGAGGGGGCAGCCCCTATGGAGCTGGAGTTTTTGCTGGTGACGGTAGCAGGCAGCCCAGCGAGGCGGAACTTGCCCTCGCCGAGCACCAGGGCAAGTACATGGCCGCCTTCGTCAAGAAGCTCGGCCAGGCCTGATTCAACCCGTAAGCAGCCAGTCAGCGACCATCCATTATACTGTTGATCAGCCATTGTTTCCTCTTCAGCATCGCCTGTTCCTATTGTCCCTACATGTGCACAGCTTTTGCTCTTAGATTGATTGTTGGAATAGTCATATAATTACGCCGAGGTTTCTTTGTACATTTGTTGACATAAATGATGTGTGTTGTCCATTTGTAAAATAAGGAGTTTTTCTGGATTGCTGTGAGCAATGAACTGTTTGATGTATAGATTCATGCATTTCAATCAGATGCTACATCGAATAACATCATCTGCC
>transcript/84161 full_length_coverage=2;length=1239
GGGGAGAAAAAAACTCATTGAACGCCCGCGCCGCTCCGATCTTCTTTTCCGGCGACGGCGGCGGTGGAGGCGGTGGTGGCAGTTTGGCTTCGCTCTTCCTTGGTCTGAGGATCTCCACCCGCAGTTTGTGCAGGATTTGGTTGCCGTGCGGTGGTCGGCCGGCTAGGGCAGGCGGCGGGGCCGGTCTCCTCTCTCATGCAGAATCGAATACAATCCCATCCTGCCGGAGCCTCGTCCTCTGCCTCCAGCGGCGGAGACGGCTCTGGTTCAGGCTTCTGTCTCAGTGATATAATGGAAATCGATGCTGGCAGCGGAGGAGACCACAAAGCACCAGGCTCCCCGAGGTCCAAGCATTCCGCTACAGAGCAGAGACGTCGCTGCAAAATCAATGAGAGATTTCAGATACTTCGTGATCTTGTACCACAAAGCGACCAGAAGAGAGATAAGGCCACATTCCTTTTGGAGGTGATTGAATATGTCAAATTCTTACAAGAAAAGGTACAAAAGCATGAAGCATGTGCTGGTGGAGACTGGAGCCAAGAAAATACAAAATTGGCGCCTTGGAGTAGCAATCGAGTACCAGTTGACCTCATGCCAGGTGTAGCACCCACAACAAAAATTGGCTCTGCTGGAAACTTTCTGGACAACAGCATCCCCACCATGCCAGAAATGCTGCAAAATGCTGAAACAGTAGTAGAACCAGCCAAGTTAAATGCAGATATTATAGAATCACAGTACCAGTCCCAATGGCAAGAGCTTTCATGTCCAGCGGATTGCCTTGTGGACAGTGAAATGAGCAATGAAAAAGAAGAATTGACTATAGATGAGGGTACCATAACTGTTTCCAGCGTGTACTCCCAAAACCTATTTACAGCTTTGACTAATGCAATGGAAAATTTGGGCATCGATTTGTCACAAGCTAGCGTCACCGTGAATGTCAATCTGGGCAGGAGAGCAATTTCCAGGTCTACTAATATATCCAGTGCAAAGAAAGACATGCCAGCCGCAAACTGAATCATGCAAGGTACTGGGCAGGCCAAAAGCTGTTAGGAATCTGAGGAAGCGTTGAAGAGGCGGTCTAGTAGGAACCATTTCCCCTGGAGAATTCTCGTCTCTTGACTTGGTTTTTTGTATAAACCCTTTCTGCTATATCTTCCTGTGGCCCTCCCTTGATCCTCGTTGATTGTAAATTAAATTGGAATATGTGAAAGCATACTATATTATGTGCACATTTGTTGT
>transcript/84164 full_length_coverage=2;length=1213
GGGAACGGGACCTGGCACGCCGCGCGCCCTCTGGCCTTCCGTGCGTCCCCCCATGGTCTCCACGAACCCGCCGCCGCCGCTGTCCGAGGCGGCCGCCGCCGCGTCGAGCGACGACGCCAGCAAGAAGGTGCGGAAGCCCTACACCATCACCAAGTCGCGCGAGAGCTGGACGGAGCAGGAGCACGACAAGTTCCTCGAGGCCCCTGCAGCTCTTTGATCGTGACTGGAAAAAGATAGAAGCTTTTGTTGGTTCGAAGACTGTCATCCAGATAAGGAGCCATGCACAGAAGTATTTTTTGAAGGTTCAGAAAAATGGAACCAGCGAACATGTCCCACCTCCACGACCAAAGCGTAAAGCTGCCCACCCATACCCTCAGAAGGCCTCCAAAAATGAGTCAGGATATGCCCTGAAGACAGATCCATCTGCCATGCTTAGAAATTCAGGAATGAACGTGGCTGTTTCTCCATGGACCCACAATTCTATCCCACCAGTTGTTGCCTCATCTTTCATGAAAGATTTAGGTGCTGGGTCTATGGGTCCAAACATTTTTTGCTCAAGCAGTAGTGAAGGCCCTCCAAGGGCATGGCAATCTGGTGAAACCAATGACCAGATAAATCAAGTTCCGTCACTCCGCATTATGCCAGATTTTGCTCAAGTATACAGCTTCTTAGGCAGTGTTTTCGATCCAAGCACAAAGGGCCATTTGCAGAAACTGAAGGAGATGAATCCAATTGATGTTGAAACGGCACTGTTGTTGATGAGAAATCTCTCCATCAACTTGACCAGTCCTGATTTTGAAGATCAAAGGAAGTTGCTGTCTTCGTACAATTCCACCTCTGATGGGCTAGAGCTAGGGAGCTCCAGAAGCTCACTTCTTACGGATAATGCATTGAGCCTTTTTTTGATAGTTCATATGGTGCTGCCTATAGTTTCATCTTGATCTCTGAATAGGGGGTTTTCCTGGAGCACCCATGAAGGCGCTTGCACCATTGTATTTCTAGCTAGCTTCGAACCGTAGAATGTGTAAGGGTGCAACCATGTACAGTTGGCTTCCATAAGGTGAGATCTGTCTATAGCCTGATGTGTATATATTTTTGCCCCGAAGCGTGTACCTTTCCTCCCCCGGTACCTTGGCGCGGATGTTGCTTCCGTCAAAGCTTGAAAGTGCTGTTCTTAGTGATAGTAAATGGAAAGGAAATTTTGAGTAATGTC
>transcript/84167 full_length_coverage=4;length=1238
GGGATCCCACCTCCGTTTTCTCTCCCCTATCTCCCACTTCTCTGGTTTCATCCCGGAGCACACCCGACCTCGCCTCCCTCGGATCGCCGCCAGCCCCGCCCGCCCGCCGTGCCCGTGCCCGTCCTCACCGCCTCCATCCAAGCCGGCTCCGGATCCAGGCCGCTCCGTCCCCGCCCGCGCCCCCACACGTCAATCTCCGCCGCCTCCGCCCCCGCCCGTCCCGGCCTCCCTGCGTGCAGATCCACAGTCGTCGACCTACCCGGCTCCCGATCTGTCCGGCCCGCGCTCCTCCCCGTCCACTGCATAGAAAGAGGGAACCCAGGAACCCCTGTACGGCCTCAGCTTGGTCATAAGTATTTCGAGAAACCCCAAGAAATCTGAAGAAACCCGAAGGGAGGGAGACCACAGAGGAGGCCGGACAAGATGATCGGCGTGGGGAAGGCGAAACAGTACGCAAACGTGCTCGACAAGCCTCTCGGTCGTGGCAGACAGGAGGTCAGTTTGAGTGCGTTTGCATTCTTGTTCTCGGAGTTAGTTCAATACAACCAGACACAAGTTGACAACATTGCTGAGCTGGAGCGGAGGCTGGAGGATGCTGGTTATGCTGTTGGTGCAAGAGTTCTTGAACTGCTCTGTCACAGGGAGAAGGGGAATAGACGAGAGACTCGACTGCTGGGCATTTTATCATTCATTCACAGCACAGTATGGAAAGTACTGTTTGGAAAGGTGGCTGACTCGCTTGAGAAAGGAACAGAACATGAGGATGAATACATGATTAGTGAGAAGGAGCTTCTTGTTAACCGGTTCATTTCCGTGCCGAAAGACATGGGGGCATTCAACTGTGGAGCTTTTGTTGCAGGGATTGTAAGGGGCGTACTGGATAATGCTGGCTTTCCCGCGGTGGTGACAGCACATTTTGTGCCAATTGAAGGCCAGCAGAGGCCCAGGACAACAATCTTGATTAAATTTGCTGGAGAGGTTATACAACGGGAAGCAAGGCTCGGCTGAAACTCATCATCTATGTACACCTCAACGGGGAAGATTGCTTTTATCCACCAAGTTAATCTCCCGTAACTTTAAATTTTTTTTATCTTTGTTCGTTCTACATTGTATGGAAGGAGTGTCCCGGCATTCTTGTTTGCAAACTCTTAAAACTCTCTGCCTTGCGATGAGTTAGTGTAATTGAGTCAGAATGTTCAAGACAAAGCTTTAAGAATTCCGATGGCGAATGTGCAGTC
>transcript/84168 full_length_coverage=2;length=1235
GGGACCGCAAATCAACCGCCCCGACCCGATTAACCCTACCTTCCGCTCGATTCCACTCCCCTTCCCTCCTCTTCTCCCCCCCGCCCGCTCCTCGGGTTAGGAGCCAGCAGCGGAGCACCGAGACAGCAATGGCGGCCGCGCTGAGGAGGGCCGTCGCGCAGCGCTTCGCGGCGGCGCCGCAGCAGGCCTACGGGACGCCCCGCCGCTTCATGCAGGAGCGCCCCGCCTTCCGCCCCGCCGTGCCCCCGGACGTGGGATTCATGCCCCTCGCCGACCGGATCCGCGACCACCTCGGCGTCTCCTTCCCGCGCATCAACCTCGACGGCCTCGTACCCCCCGCCCCGGCCCAGCCCCAGCCACCACCAACGAGGGAGGCCGCCGCGGTCGTGGGCAGCCTCACGGTGGAGGAGGCGCGGAAGGTGCTGCGCGCCACGCAGATGGAGGCGGCGCGCGCGCGGGTGCGGGCCTCCCGCGAGGGCACCGTGCCCTACGCGGAGTACCTGCGCCTCTGCTGCGACGCCGCGGGCGCCGACGACGGGCCCTCCGTCGCGCGCGCGCTCGACGAGTCCGGATCCGTCATCGTGCTCGGCAGGACTGTCTTCCTCAGGCCCGAAATGGTTGTGAAAGCAATTGAGAAGGCCATACCCATTCCGCGAGGGCTATCTGTTGCTGAGAATCACCCCGCAAGGGAGGAGCTGAAGGCCATGGAGGCCCAGAAGGTAGACATCGACCGCATGGCGACGCGCCAGGTGCGGCGGGAGCTGTGGGGAGGGCTGGCTGCCCTAGCCCTCCAAACGGCCGGCTTCATGAGGCTCACATTCTGGGAGCTCTCCTGGGACGTCATGGAGCCCATCTGCTTCTTTGTGACGTCCACGTACTTCATGCCGGCTACGCCTTCTTCCTCCGGACCAAGAGGGAGCCGTCGTTCGAGGGCTTCTTCCAGAGCCGTTTTGCGGTGAAGCAGAAGCGTCTGATGAAAGCCCGGGATTTTGATGTCCGCCGGTACAGCGAGCTCCGGCGAGCCTGTGGCCTCCCGGCCCTACATCCTCAGAGCCCCTGCGCGTCGTCGCAGGAGAGCCACCACCATTGTCTTTCTCACTGCCATTGTGATTGATGTGTTGCTTGGAATTTTTTATGCCCATTTGATGTGGCTGCTGCTGCTGCTTCATGTACCGTTGTGGAATGTGGATGCGAAGCATACTCATTGACGAGATCAGATTCAGATTGTTCGTTGT
>transcript/84172 full_length_coverage=5;length=1201
GGGTCGGTCAAAATCGTCTGCAGGTACATAAAACTGCTTGAATCGAAGTTATAGATCCCTTTTTTTAGTAGAAAGCAATTTCTTTTCTTGCAAAAGAAACCCATTTTCTGTACTAAGAGTAGGTTTGATAAACCCACTGCGGAGGGGCATTTCTCCCTAATAAAGCGGATACCTCTGATCCTGCTTGAACAAAAAACGAAAAGATATTATCGATAAATAAAAAGCACGTCCTTGCTTATTAAACATCTCGGAAAATATTTCCCGCCATAGTTTAGGGCAGTTTAAAACCAAACTCTCATACGAGCTCCCGGTGGTTTCATTCATTTTGGCCATAGACTAGAGCTACCTTTGATTTCCTCAATATTTTTTTTTTCATTAATTACTCCGGATTTCCCTTCATTTTCCATATAAAAGATCATTTTCCTTCACGAGGTCCGTTTCCCCCTACTCCCACCGAATACGGATACGCCCCCCATGAGCTTTTAGCAATGTTATTGATTAATTTCCATGATCAGTACTGTTTTTTACCTACTCCAGCCCCCCCCAAAATAGTCCCCTATTTTTTTCCTCCACGTCCGATAAGGAGCTAAAAAGATCGACGACCTTAATACCTGTTTTCAAAAGATGGATAATTTTCGTAATCTAACTCGATAAAGGGCAGGGCGCAGAATCTATGAATAGGGGAAACGTTTGCACTACTATCTACAGGGACCCCAAAATTGTCAAACAGGCTCCCCCAAGAAACGTTTGAAAAATTCGTCCCAAGAGTAGCTCCCACCGACCGGAAACACTGAGAGGAGCTCCCGTGTCCAATCACTTTCCATTCCTCTCATCAAACCCGTCCCGTAGCACTCATAGCTACAGCTCTAAACTCGATTATTTTCCTAATAATTGTTTGTACCTCACAAGTCACATTTAATTTTGCTTATCGTCAGTGTCCTCTACTCTGGGACTACCAAAAGCGTTTATAAAATATAAGGTAAACTTGCCTGGGGGGAAAAAGTGACATCCAGCACGGGGTCCCAATAATTTTGATCGATACGACCTGTACTTTTTTTTCTTCAATTGTGGGAAGCCCCCGGGAGGAGAAAGTAGTAGGATTTGGTTTCTCATAATTATCACATAATTAAAAAAAAAAGGGAAATTTTGTCGAAAATTTTTTTCTTTTTTTTTTATTGTTGAATAATGCCAAAATCAAATC
>transcript/84174 full_length_coverage=14;length=1163
GCTTGAAGCGAGGTGAGCGAGGGGATCATCCGTGCCCAGCGATGTCGGCCGGCGAGATGCGGAAGACGGCGTGCGTCACCGGAGGGAGCGGCTACATAGCTTCAGCGCTCGTCAAGACGCTGCTGGAGAAGGGGTACGCCGTCAAGACGACGGTCAGAGACCCCGAGGACACGGAGAAGAATTCCCACCTCAAGGACTTGCAAGCACTTGGCCCCTTGGAGATCATCCGTGCCCGGCTGGATGAAGAAGGCAGCTTCGACGACGCAGTTTCCGGCTGCGACTACGCCTTCCTAGTCGCTGCGCCCATGGACTTCGGGTCAGCAGACCCTGAGAGGGATATGATCGACGCAGCCGTGCAAGGAACACTCAACGTGATGAGGTCGTGCGTGAGAGCCGGAACGGTGAAGCGGGTGATCCTGACGTCGTCGGATTCTGCGGTCTCCATGAGGCCGCTGCCGGACGATGTTCATGTGCTCGACGAGGGCTCCTGGTCCGACGTCGAGTACCTCAGGGCCAACAAACCAGAAACATGGGCGTACGCAGTGTCGAAGGTGCTTGCTGAGAAGGCGGCGACCAAATTCGCGGAGGAGAACGGCATCGGCCTTGTCACCATGTTGCCGGTGTTCATCTTGGGCGCGGCGCCGGTCTCCAAACCCACATCAAGCGTCCCTGTCACCCTCTCCCTGTTGACCGGCGACGAGGCACAGATGGATATCATGATAGGCATGCAGTCGACCACGGACTGCGTGCCCATAAGCCACATCGACGACCTCTGTCATGCCGAGGTGTTCATCGCCGAGAATGAGTCCTCCTCGGGAAGATACCTGTGCTGCAGTCACAACACCACCGTGTTGCAACTCGCTCGTCTCATGGCGGAGAAGTACCCACAATACAATATGAAACCTGAACGATTTGATGGGTCCCCAGAGAAGCCGAGAGTGTGTGTGTCGTCTGAGAAGCTCATCGGGGAAGGGTTTGTGTTCAAGTACGATGATCTAGGTGAGATCCTTGATGACCTTGTCGAGTACGGCAGAACCACCGGGATTCTGCCCTATTGATATGTGTGCCAGTAGTTCATTGATATGTGATCAGAGCAAAATAATGTCATCTCAAATAAGCAGAAACTCACACCAGGCTCATTTAATTATCGATCTTTCTCTTTC
>transcript/84175 full_length_coverage=5;length=1234
GGGGGGTGCCAGCGCCAAAACTACCGCTACAAGTGGTGTGGTATTCTACTATTCGCCCCACGCCGCACCGCAGGTCGCCGCTTGCCTTGCCTAGCCACTCTCTGCCCCCTCTGCTTCTAGCTCGCTCCCGGCCGATACCAAACTCGGCAACCAGTACCGTGGGCGGGCGGCTCGGCTGCTGCAGCACTAGCAGTAGCACTAGCGCCTCTGTCTCCTCCGCTCCTGCTCCAGTTAAGGCTACCTCGCCGCCCGCCTGCCTTCCTTCCTTGCTCGCGCGCTAGCCGGCTAGCCCCGGGGCCCGGCCGGATTGATTTCTTGGTTGGTTCTGGAAGCGGCCGGCATGGGCAGCAGGGAGCAGCAGCGCGGCCGGAGGGACCGCTTCATCGTCATCCCCTTCTCCGCCTGCCGCTCCGCCGCCAGCGTCGACGTCGTCCACTCCAAGAAGCCCCGAGGTGCTGGCTGTAGCGGCGAGGGGACGTCGGCGGCGCCGGGGATTAAGCCGGCCAAGGGGGAGTCGCTGTCGCTGGTGGCGCGGCTGCTCCGGGGGTTCAAGAACCTCTCCCACCAGATCTTCGCGGTGTACGACGACGAGGAGGAGGAGGAGGAGGAGCCGGAGATGGTGATCGGGCTCCCCACGGACGTCAAGCACGTCGCGCACATCGGCTGGGACGGCAGCACCAGCACCACCTCCAGCGTCCGCTCCTGGAACCGCGCCGCCCCTCCTCCTGGCACCACCGCTCCGGCCACCGCGTCGGCGTCCACCTCAGTCTCAGCCTCCTCCTCCGCCGCTCCTCCACCGCCACAGGCGCAGCCGCCGGCGCTGTCCGCGCGGCAGTTCGAGCTCGCCATGGCCGCGCAGGCGTCCGCGGCCACCACGGGGACCACGGCCAGCACCAGCGGCACCGGCACCAGCGGCGCCGCCCGGCGCCACCGCCACTACAGCTAGCGCGCGGCCGCGGGACGTCACCAAGCGGGGCGTGATTAAGCCGAGCGTGAATCTGGACGGCGGGTGGTGGGTCGTGCCGTCGTCACGAGCCCTTGTCTCTTGCTCCCGGAATTATCATCAGTTTCCCGTCAGAGCGAGCGATCCGTGTGTTCCCTTGTGTACGTACGTAGCCATGGCGTGGCGCCATACTTTTTTCCCGGGGATTTTTTGTTGGGTTCCTGCTTGTTTTACATACATGGTCACTGCCGAATCCTGATACTGTAACCGGAGCACTATATTTTACTCGCT
>transcript/84176 full_length_coverage=2;length=1231
GGGGCACGCACGCACGGCTCCTCCTGTCCTGCTCACTCGACCGGCTCGGCAGCCTCATGAATCTGGCCGCCCTCACCTCCACGGCCGTCCCTCCCCATGCCCATGGGCTCATGCCATTAAACGCCTCGCCTCCGCCTCCTCCTCCTCGCTCCGTCGCTCCCTCTTCGCCTCCCTCCGGAAGAAGATCTCCCCGATGGCATCCGCCCCCGCCTCCGCCTCCGCGGCCCTCTCCACCGCCGCCCCCGCCGACAACGGCGCCGCCAAGCCCGCGGAGCAGCGGCCCGTGCAGGTCCGTGCGCGTCGCCCTCCCTTTTTCTTCCTGCCGCCTCGCTAGGTGTCAGCCCGCGGCTCTGTGTGGCTACTCACGGCCGGGAATCAAAATTAGCTTACCTCTGAACTCTGAAGCGTATTGGCAGTGTCCTATCTATCGAACTACTGTTGCTGCAGAGTGGACTGAAGATCAGATGATTCTGATATTAGGTTTTGAGCTGGCCTTTTGCTTCGGTTTGGCAGCTCCTGCCGTGAATAACCATGTGAACTGAGTTTAGGAGTAGCTCCAGTGTAGGACTTATTTTGTCACATGCAAGCTGCATTGCTGGAAAAGCAAAGTAATCTTGGGGCTAGTTACAACTTCAGCTTGGTGTGCCACCACGTTTGCTGTTGAGATATTATGTACTTTTACTGTTGGGGTGTTGGATAGTATGTACTTCCACTGTTGGGTGTTTGAGCATAACTGTCCAGCTCGCCGCAGGACAATATATACTTCTAATTTTATACTCCCTCCCTTCCTTTTCATGTGGTCATTTGTGTGTGCATGTGAGGTACTGATTTGATGATAATTTCGGACTAAGAGCGTGTTCAGATTCACTCCGCTCCGAACACTACTACTCCGCAAAGTCAAAAGAGCGGAGCAGAGCAGACTGTAGTTCAATCCGGCAGAGTCGCTGCAACCGAGCTCCGTGTGCCACTCCCTGGCCTCTTGCGCAAAACTTAGGGGTTCGCTTGATCCTATTTTCTCGCTAGCGCAGCAACTACCTGAACCTCACACCCCGTGGAGTTAGTTAAGAAACGTGATATCTACTTCCGATTTTTGGGGGCGGAGCCAACAATCCAAGAGCAGGGAGCGGAGCCAAGGATAGGTAACTCTCCCATAATAGTGACAATGATGCTACACGGTGACTACACGTCGTGCTAGGCATTGACCTTATCAGAAGGTAATATACTGATTGAC
>transcript/84177 full_length_coverage=4;length=1232
GGGAACCAAGATCCCAGAAGCATCCCACACAAGCCAAGCCAAGACGACGGCTCCCAGCAGCAGGCAGCAGCTGATGGAGATCACCAAGGTCGACCTCCGCGGACTAGAGTCCGGCGGGGCGGGCTGGGTGGAAGCCCGGGACGCGGTGACGGCGTCCATGGTGGCGCACGGCTTCGTCGTGGTGGCGCACGACGCGCTCGGCCCGGAGCTCCGGCAGGCGCTGTTCGGCCGCGCCATGCCGGAGATCTTCGCGCTCCCGCCGGAGGCCAAGCAGCGGAACGTCTCCACGGTGGGCCCCTTCCGCGGCTACATCTCCAACGTCCCCGGCACCAACTGGGAGAGCGTGCGCCTCTCCGAAGTCACCGACGCCGGCCGCGTCCGCGACTTCGCCGACCTCCTCTGGCCGCAGGGAAACCCCGCCTTCTGCGACACGATTATGTCCGCGGTCAAGAACGTGTGGGAGCTACAGCGCACGGTGGAGACGATGATCCTGGAGGGCCTCGGCGTCGGGGAGGAGCACATCGGCGCGCATCTGGACACGCTCGCCCACGTCGTCCGGCTGTCGCGCTACGGGCCCCCGCCGGACGCGGAGACGAGCATGTCCCTGCAGGCGCACCGCGACGACAGCATCATGACGGCGATCGTGCAGCACGGCGTGGAGGGCCTCGAGGTGCAGGCTCAGGACGGGATCTGGCTCGCGGTGCCGCCTGAGCCGGACTTGTTCACCTTCGTCGCCGGCGAGCTGTTCACGGTCGTGACTAACGGGAGGGTGCCGGGTTGTTTCCACCGCGTGAGGACGCCGAGCAACCGCGAGCGCCTGTCGGCGCTGTTTGGCTGCCCGGGGAAGGACGGCGTCCTTCTGAGCGCCATGGACGAGCTCGTCGACGATGAGCACCCTCTGCTGTACCGTCTCTGCACCAACGACGGCTACACGACGTTCCGGCACTCGGATGAAGGGCGCAAGGCCAGTGATCCATTGAAGGCCTTCTGTGGGGTGGAGAAGGACGATCACCGTTCGTAAGTCAAGCTCACTTCACCTCACCATTCTGAAGTCGTCAAGCTCTGTTATCCACACCATTCTGAAGCCGCAAATGCTAGATTACCCATGTAATAATCGCGACACCATTCTGAAGTCCTACTGCTACTGAACTTTACTCAAATCGCTGTCAGTTATCTCTTCGATTAAGCACTTTGTGGATGATAATTACTAGTACGACATTACCGGCTGATCT
>transcript/84179 full_length_coverage=5;length=1196
GGGGTAGCACTAGCCCCCAACAACAACAACAGCACCAACTTCCACTCCTGCAAACCCAACCCAACCCAACCCACCACCGAGCACAAGAAAAAGGAGAGCCATCGGCGGCGGCAGACCATCGTCTAAAGAGATAGTGAGATGGGGAGGTCGCCGTGCTGCGAGAAGGCGCACACCAACAAGGGCGCCTGGACCAAGGAGGAGGACGACCGGCTCACCGCCTACATCAAGGCGCACGGCGAGGGCTGCTGGCGCTCCCTGCCCAAGGCCGCGGGGCTGCTCCGCTGCGGCAAGAGCTGCCGCCTCCGCTGGATCAACTACCTCCGCCCCGACCTCAAGCGCGGCAACTTCAGCGACGAGGAGGACGAGCTCATCATCAAGCTCCACAGCCTCCTGGGCAACAAATGGTCTCTGATAGCAGGGAGACTGCCGGGGAGGACGGACAACGAGATCAAGAACTACTGGAACACGCACATCAGGAGGAAGCTGACGAGCCGGGGGATCGACCCGGTGACCCACCGGGCGATCAACAGCGACCACGCCGCGTCCAACATCACCATATCCTTCGAGGCGGCGCAGAGGGACGACAAGGGCGCCGTGTTCCGGCGAGACGCCGAGCCCACCAAGGCAGCGGCAGCGGCGATCACCCACGTCGACCACCATCACCGTAGCAACCCCCACCACCAGATGGACTGGGGCCAGGGGAAGCCGCTCAAGTGCCCGGACCTGAACCTGGACCTGTGCATCAGCCCCCCGTCCCACGAGGACCCCATGGTGGACACCAAGCCCGTCGTGAAGAGGGAGGCCGGCGAGCGTCGGCGTCGTGGGCCTCTGCTTCAGCTGCAGCATGGGGCTCCCCAGGAGCACGGAGTGCAAGTGCAGCAGCTTCATGGGGCTCCGGACCGCCATGCTCGACTTCAGAAGCATCGAGATGAAATGAGCAGAGCAGAGCACCCCCTCCCCTCCTTTCTCCTGTGACTCTTGGATATTGGTTTAGCCTGTAGGTGAAAAATTACAGCGAGTGAAAGAGAGACAAGAAGAAGGGTGAGGATGATCTTGTGTTTCGCCAAGGTCATCTTCCTCTTCCCCTCCCCCCGCTGCTCTCTTGTTGCTCCATTTTGTTTGTCCCGTTGTAAAAAAAAGGTACCGTTTGACTAATCATGAGCAATAATACTCTGGTGCTGGCTGGATCACTGTAT
>transcript/84185 full_length_coverage=2;length=1156
GGGATCCATCCGAACGCCCGCACGCCCCAGCACCTCTCACCATGACTCAGGAAGACGCGCATGCGCCCGTGAACTTCTGGGGCGAGCACCCGGCGACGGAGGCGGAGTACTACGCAGCCCTCGGCGCGGAGGGCGAGTCCTCCTACTTCACCACGCCGGACGACGCGGGCGCGCGCCGCCTCTTCACGCGCTCGTGGCGCCCGGCTGCTGGTGGGGGCGTCAGCGCGCGGCCGAGGGCGCTCGTATTCATGGTCCATGGCTACGGCAACGACATTAGCTGGACGTTCCAGGCCACGGCCGTCTTCCTGGCCCGCTCCGGCTTCGCCTGCTTCGCCGCCGACCTCCCCGGCCACGGCCGCTCCCACGGCCTGCAGGCCTTCGTCCCCGATCTTGAGGTCGCCGTCGCCGACCTCCTCGCCTTCTTCCGGTCCGTCCGGCGGCGCGAGGAGCACGCCGGGCTGCCGTGCTTCTTGTTCGGGGAGTCAATGGGCGGGGCCATCTGCCTGCTGATCCACCTCCGCACGCCGCCGGAGGAGTGGGCGGGGGCCGTGCTGGTGGCGCCCATGTGCAGGATCTCCGATCGGATCCGGCCGCGCTGGCCGGTGCCGGAGATCCTCACCCTCGTGTCGCGGTTCGCGCCGACTCTCCCCATCGTGCCCACGGCCGACCTCATCGAGAAGTCCGTCAAGGTGCCCGCCAAGCGCCTGATCGCCGCGCGCAACCCCATGCGCTACAACGGCCGGCCCAGGCTCGGCACCGTCATGGAGCTGCTGCGCGCCACCGACGAGCTCGGCGCGCGCCTCGGCGAGGTCACCATCCCGTTCCTCGTCGTGCACGGCAGCGCCGACGAGGTGACCGACCCCGCCGTCAGCCGCGCGTTGTACGAGGCCGCGGCCAGCAAGGACAAGACCATCAAGATGTACGACGGGATGCTCCACTCCATGCTCTTCGGCGAGCCGGAGGAGAACATCGAGCGCGTCCGGGGCGACATCCTCGCCTGGCTCAGCGAGAGATGCACGCCGGCAGCAACTTCCTAACAAACATAGAAAAGAAACAAACAATGCATTCTATTCGGATTGTGCAATGATAAATTGTTTCATGTGCAAATGTGCGATGATTCTGTCTCTCTCTCTATATACACACATATATATTTGAT
>transcript/84187 full_length_coverage=5;length=1233
ACACTGCAGAAGCTAGCTCCAACCATCCATGGCCTCCGACCACCGACTCGGCGCGCTCAAGGCGTTCGACGACACCAAGGCCGGCGTCAAGGGCCTCGTCGACGCGGGAGCCACGGTCGTCCCCGCCATCTTCCACCACGCGCCCGAATCCCTCAACGACGCGCCGCATCACCATGACCACCAGTTCGCCGTCCCGGTCATCGACCTTGCCGGCCTCGCGACACCGTCGGAGCGAGCCTCGGTGGTTGGCGCCGTGAAGGCGGCCGCGGAGACGGTGGGCTTCTTCCAGGTGGTGAACCACGGCGTGCCGGAGGCGGCCATGTCGGCGATGCTCGCGGCGCTGCGGAACTTCATCGAGGAGCCGGTGGAGGCCAAGGCGCCGTACTACACCCGTGACTACGGCCAGCGCGTGAGGTACCAGAGCAACTTCGACCTGTTCCACTCGCCGGCGGCCAACTGGCGCGACACCCTGTTCATGGATATGGCACCGGAGCCGCCGGCACCCGAGGAAATCCCACCGGCGTGCAGGGCCATCGCACCAGAGTTTGCCGGGCTGGTGCAGCGGCTGGGGAGCACGCTGCTCGGGCTTCTGTCGGAGGCGCTGGGCCTCCCGCGAGGGCACCTGGAGAAGGACGCCGCGTGCCTAGAGGGGCTGAGCCTCGCCTGCCACTACTACCCGGCGTGCCCGGAGCCGCACCTCACGCTGGGCACCACCAAGCACTCCGATCCCAGCTTCCTCACCGTGCTCCTCCAGGACGCCGTCGGCGGCCTCCAGGTGCTCGTCGACGACGACGGCAAGCAGAACCCGGCGTGGGTGGATGTGCCGGCAGTGGCGGGGGCGCTGGTGGTGAACGTGGGCGACTACCTGCAGCTCCTGTCCAACGACAGGTTCAAGAGCGTGGAGCACCGCGTGGTGGCAAAGAGCGCGGGGCCGAGGGTGTCGGTGGCCTGCTTCTTCCGGGCGGACGGGTCGACGAGGGTGCTGGCGCCGATCGTCGCCGACGGCGCCGCCGCGCGGTACAGGAACACGACGGTGGACGAGATGGGCAGGCACTACAGGGCCAAGGGTCTCGACGGCGTCTCCGCACTCGAACACTTCAGGATCTAATGAATCTATTCTCACCCGAATGCATTTGCTGTGCTTATGGTCGGAATTCATGTTCGGGGTTGAATCATATGCTACTACTACATCTTAGCAACGCGAGAATAAGATGCAATCTTTGCACTCTTCCC
>transcript/84188 full_length_coverage=4;length=1180
GGGGCCGCTACCCGCGTCCGCGCGAGCAAACGCCGGCTCAACAGGCCTCTCCAATCAGTGGGCGCTGCTACGTGGGCTCGTCAAAGTTTTTGTTGCCGCGAGGGGCAGGAAGGCGCTGCTTTGGAACCCATCTTACACCTGGTGGAAGTGGTGGTGGTGGCCGGTGGACACCATGAGCTTTGTGTTCCGGGGCAGCAGGGCCGACATCGAGGCCGGTGGCTTCCCAGGGTTCGCCACGGAGCGCCGTGCCATGCGGATTCATGCCGGGGGGCGGCCGGTGAACAGCAATTCCTTAGCTTTTCTTGTAACTGTTCTTGTTCTGTTCATGGTACTGAGCTCGCACCAGATGTCTCCGAACTTTTTGCTTTGGATGGTCTTAGGTGTGTTCCTATTGGCCACCAGCCTTAGGATGTACGCTACATGCCAGCAGCTCCAAGCGCAGTCTCAAGCTCATGCTGCAGACGGCAACGGCTTCCTTGGACGCACAGAGTTGCGGGTGCATGTCCCGCCAACCATAGCCCTTGCTTCGAGAGGCCGGTTGCAAAGCCTTAGACTCCAACTTGCTCTGCTTGACCGCGAGTTTGATGATTTAGATTATGATGCTCTCAGAGCGCTAGATACCGACAATAGCCCACATGCTCCTTCTATGACTGAAGAAGAAATAAATACTCTGCCTGTTTTCAGATACAAATTTCAGGCGCAGCAGAGGAGCACCCCTTCTCGAAAAAGTAGTGATGGGCCATCTGAACCATTGGTTTCTTCTCCTGAATCCGGCAAGGAGAAAAAGCAAGATGCAGATGCAACAAGCAAAATGACAGAGAATGAGTTGACGTGCAGTGTTTGCTTAGAGCAAGTTGTTGCGGGTGATCTATTGAGAAGCCTGCCATGCTTGCATCGGTTTCATGTGAACTGCATTGATCCATGGTTGCGCCAACAAGGAACATGCCCGATCTGCAAGCACCAGGTCAGCAACGTGTGGCGTGGCGCCGGCAGCGGTGAAATGGATGCCATGGTGTAACATGACATGAGCTTCAGTTCTTAACCTAATATTACTAGGCGGTAGTACTAACGGAAAACCCATGGAATCGGGCACGAGCTGTTTAGTCCTGCCGAGAGTTTCTGTACATGATGTGTTCCCAGTTCCTTCCTCTGTGATGTTTATGCATCCAAAGGTTGTTGC
>transcript/84191 full_length_coverage=2;length=1232
GGGGGCGCCATCCTCTCCATGGCCTCCTCCTCCCTCCTGCCCCCGCCCACCTTCGCCAACAAGCACCATGCGCTGCTCCACCCGCACGGTGCCAGGCACCGGCTGATCAGGTGCGGTGCCGCGCCCACCGACGGCGGCGCGGGGGACGAGCTCCTCAGCGGCGCGCTGCACCTGGGCAGGCCCGACCCGGTGGTGGCGACCGTGGTCAGCGACACGGGCACCGATGGCTGGGGTGACCTTTTCACCGAGCTCAAGAGGTCGCTGCAGGCGGACTCGTCCGACCCGGCCGCCAGCGATGCGGCATCCATCGGCGCCGGCGCCGGCGCGGCTGTCCCGGACGGGCTCCTGAGCTCGCCTCTGGCCGGCGAAGCGGCCAATGCCAACGCGGCCCTCGTCGTCCCGGACGGGGCCCTGACGAGCGCGCCGGACTCGGCGACGGACGGTGTCGGCGCGGCCGTGGACGCCATCCCGGACGAGCTCCTCAGCGCGCTGCACCTGGACGCGTCCAGCCCGGCGGTGCGCGTGGCGGACGACGCGCTGTCCCGGATGGAGGAGCTGACGGCGGGGATGAACGAGGCGGAGCGGTGGGCGCTGTTTGGGGTGGTGGCGGTGACGTGGCTGTACCTGACGGCGCGGCCCGGGGTGCTGAGCGGCGCGGTGGACACGTACGTGTTCGCGCCGCTGCAGCAGGCGCTGGACACGCCGCCCGCCGAGCCCATCGCCGCCATCCTCTCCCCGATCCTCTGGCAGCTCAACAGCCCCGACCTCTTCGACATGTACTCAGCCGGGATCGTGCTCATGCAGATGGCCAGGGCCGGCGCTCAGGTCGCCCTCGGGCCTCAAGAACTTCAACTCCGAGCTCAAGGCCGCCGGCTACGACCTCAACAGGTGGCGGGAGACCACGCGCCGGAGACCCGACCTGCAGATCCTGGACCTCGACTCCGGCAGAGGCTGGGACCTGGCCACCAAGCTCATCGCGCAGCGGGAGAAGGGGCGGCTCTCCGCCGCCGCCGCGCTCCGGCACCCCTATTTCCTGCTTGGCGGAGATCGGGCCGCCGCCGTCCTGTCAAAGCTGCAGCTCACCAAATAGTAATTGATATGTCTGGCTACATAGAACAAGCGATCAAACCCCTGCATATAGTATCCATATAGATGTCCATCCCATAAATTCTGCCCTGAATCCTGACATGAGTGAGACGCAAGATCACCAATGGCATTGGCAATTTTGTTGC
>transcript/84193 full_length_coverage=4;length=1196
AAGCCCGCACATTTCCGCTGCGATTCCACCACTCGCCGCCCCCCCCAGCAGCCACCGGACACAGAGCCGTAGCCGATCGCATCACCGCGTAGTGGTGGCCGCGGAGCAACCGGCGAGCAATGGAGGCGGGCGTGGGGTTGGCGCTGCAGTCGAGGGCCGCGGGGTTCGGCTCCGGCCGCCGCCGGAGAGCGACGTACGGCGGCGAGAGCGGGGCTCGGACGGTGAGCTTGCGTGCCAGTGATCAGGTGGGGTCGCCGGCCGCCGTGCGGGCGCGCGTGGCCAAGCCCGTCGTCCCGCTCCGCGCCAAGAAATCGTCCGGGGGAGGTCATGAGAACTTGCATAACTCCGTTGACGATGCCCTCTTGTTGAAGAGAAAATCAGAAGAGGTTCTTTTCCAGTTGAATGGTCGGTGCATCTACCTAGTTGGAATGATGGGTTCGGGGAAAAGCACGGTCGGCAAGATCTTGGCTGAAGTTTTGGGTTATTCATTCTTTGACAGTGATAAATTGGTCGAACAAGCTGTTGGCATGCCTTCAGTTGCTCAAATTTTCAAGGTTCACAGTGAAGCCTTCTTCAGGGATAATGAGAGTAGTGTCTTGAGGGATTTGTCCTCAATGCGGCGATTAGTTGTTGCTACTGGAGGTGGTGCTGTTATCCGACCAGTTAACTGGAAAAATATGAAGAAAGGACTATCTGTTTGGTTGGATGTGCCCTTGGAGGCTCTTGCAAGGCGTATTGCTAAAGTGGGGACTGCCTCGCGTCCTCTTCTAGATCAACCATCCGGCGATCCATACACAGTGGCTTTCTCGAAACTCAGCACGCTCGCGGAGCAAAGGGGCGACGCTTATGCAAATGCTGATGTCAGAGTTTCTCTCGAAGAGATCGCATCGAAGCTGGGCCATGACGACGTCTCTAAGCTGACGCCGATTGATATTGCTCTGGAGTCGCTCCACAAGATCGAGAGCTTTGTCGTCGAAGACACCGCCGTCGCCGACCCACAAACGGAATCGCAAGCTCAAAGGATACATACCTTGTAGGATATGAATCCTTTTTGTACCATGTAGAGCGCGGCGCGGCCCAGCGCAGCTGAGTTATTCGTTCGTTGTGTCGACAAGGAGAAAGCTGGAGTATCCCTTTTCTTTGTAAGCTGTAAAATGGCGGAATAATGGAGCTAATATGAAGATCCTTGTGGGTTG
>transcript/84195 full_length_coverage=6;length=1174
GGAGAATCCCCAACCCAGACCGCCGCGTCACTGCTCCGCTCCTCTCCATCTTTCTTCCCGTCGGCCGAGGCCAGAAGGGCCGGGCACCGTCTCCCGTCGGCCGTCGCGATCCCTACACCCCCCGCCGCTGCTGGGATCAGAGGTTCATCAGTTGAAGGCTTGCGAAGATGGGTTGGGGGATATCCCGGTTGATTGGACTGAAGGCAGCTGTCTTGCTCACCGCAGCGTATTTCGTTCATGGACAGGGCATGAAAGTGCTCTCACTGCCCCTCATATACACCTGCCTGATTGCCGTGCTTATCTCCATTGCTTCCCATCCGTCGGTCGACCTCCCATTGCTCCTCGGCAAGGCATCCAATGGAAGCTTTCCCCTATGGTCATGGGTCATGTTCTCGCCCTTTCTCTTTTTCATCCATCTGTTTGTGCTTTTGCGGAGGTTTGTGAAAAATGAGCCCTTGTACACCGAGATAGCAGACGGAGTTTATGTTGGAGGCTGGCCTTCTTCAGTTGAACGCCTGCCACCTGGTGAACCCGCAGTCATCGATTGCACTTGCGAGCTGCCAAGAAGCTCAACTATATCCGAGAATTCATATTTGTGTGTCGCTACATGGGATACAAGGGCGCCTCAGCCACCACAGATTGAGTCAGCTGTGCGGTGGGCCGTGAGAAAGCGGTCACAGAACAAACCTGTGTATGTCCACTGTGCCTATGGCCATGGCAGAAGTGTCTGCGTGATGTGTGCACTTCTAGTCGCACTGGGATTAGCTGACGATTGGAAAGCTGCTGAGCAAATGATCCGCGAGAAGCGGCCTTCTATCAGCATGAACACTCTTCATCGCAAAAGCTTAGAGGAATGGTCGAAACACTTGCTTGCTCCCTCAAAAGGAAGTGGGGAATCCGATGTGAGTTCTGTGATTCTTTCGGACTACACCCGGAAAAAGCATTGAACTTGCGAGACACGGACTTGTTCAGTAACTGTGATACTTGAGAAGACTTCATGCTTTGGTGTTATCTACTGTTGTCCTAGTAAATGTCCAAGGCATTTCGTTGTCTAAGTTACTGTCCTCGATTATGTTGTATGGATACGTGGGTATTCTATTACTGTGGCTTACAATGTTGCTCTTTTTATGCATACTGTGCAGTGATCCTTGGGGTCATTGAATGCTTTCAAGAC
>transcript/84197 full_length_coverage=3;length=1238
GGGAGCAGCAGCAGTCATTCATCACCGATCACCAGCACAGCCGCGCATCCACCGTTGCTAGCAAGGTCGACCAAGCAGCACCGAGATGGCTGCTGCCTTCTCCTCCACCGTCGGTGCCCCGGCTTCTACGCCGACCAACTTCCTTGGGAAGAAGCTCAAGAAGCAGGTGACCTCGGCCGTGAACTACCATGGCAAGAGCTCCAAGGCCAACAGGTTCACAGTCATGGCAGCGGAAAACCTCGACGAGAAGAGGAACACGGACAAGTGGAAGGGTCTTGCGTACGATATCTCCGACGACCAGCAGGACATCACCAGAGGGAAGGGCATCGTGGACTCGCTCTTCCAGGCGCCCACGGGCGACGGCACCCACGAGGCCGTCCTCAGCTCCTACGAGTACGTCAGCCAGGGACTCAAGAAGTACGACTTCGACAACACCATGGGAGGCTTCTACATCGCTCCTGCTTTCATGGACAAGCTTGTTGTCCATCTCTCCAAGAACTTCATGACCCTGCCCAACATCAAGATCCCACTCATCTTGGGTATCTGGGGAGGCAAGGGTCAAGGAAAATCATTCCAGTGCGAGCTTGTCTTCGCCAAGATGGGCATCAACCCAATCATGATGAGTGCCGGAGAGCTGGAGAGTGGCAACGCCGGAGAGCCAGCCAAGCTCATCAGGCAGCGGTACCGTGAGGCTGCAGACATGATCAAGAAGGGTAAGATGTGCTGCCTCTTCATCAACGATCTTGACGCTGGTGCGGGTCGGATGGGCGGGACCACACAGTACACCGTCAACAACCAGATGGTGAACGCCACCCTCATGAACATCGCCGATGCCCCCACCAACGTGCAGCTCCCAGGCATGTACAACAAGGAGGAGAACCCTCGTGTGCCCATCGTCGTCACTGGTAACGATTTCTCGACGTTGTACGCCCCTCTGATCCATACACACCCACCATCTCTTGCTGCATAGGAGGAGGTAAAGGGGCACAGCAAGGTACTTTGCCTGTACCGGCAGGATGCACCGACCAGACTGCCAAGAACTTCGACCCAACGGCGAGGAGTGACGACGGGAGCTGCCTTTACACCTTTTAAGCATGCCAATTTAATATCTGATGTTTTATCCTTTGTACCTAAGTACCGCATCGCATCCAAGCGATTGCTGGGCATGTTTTGTTAATATAAAAAGATATTGAGTATACCTATTTGGTAAAGACAAATAGAACTACTTATCATTTGTC
>transcript/84199 full_length_coverage=2;length=1245
GGGGTGTGACCGCGCAGCCAAGGGGGAAAGAAAGAAAGAAAAGGAAAACCAACCAGAAGAAAAGCTCGGGCGTTTCTTAGCGTGGGAGGAGAATAGGGGAGCGTGGGGGGAGGGAGCATGGCGGAGCACAAGGAGGAGCCGGTGGCGGAGTCCATGATGGACAAGATCTCCGACAAGTTCCACGGCGGCGGGGACTCCTCGTCGTCATCCTCGGACTCGGACGACGAGAAGAAGGGGTCGGCGGCGGGCGTCAAGGGCCAAGATCTACCGCCTCTTCGGCCGCGAGAAGCCCGTCCACGCCGTCCTCGGCGGCGGCAAGCCTGCTGATCTTGTTCTATGGAGGAACAAGAAGATCTCAGGAGGGGTGCTTGCTGGCGCTACGGCCATCTGGCTGCTGTTCGAGATCATGGAGTACCATCTGCTCACCTTGGTGGGGCCACTGCCTCATCCTCTCCCTGGCAACCCTCTTCCTCTATTCCAATGTCTGCATTTTCGTCCACAAGTCTCCCCCGAACATCCCTGAGGTGAAAATTCCAGAGGGACATGACTGTAAACATTGCACTATCACTGCGGCATGAGATCAACCGGGGCTTCTTCACCTTGAGAGAGATTGGTCATGGTCGTGATCTGAAGAAATTCCTCATTGTGATCGGAGGGCTCTGGGTTCTTTCTGTTCTTGGGAGCTGCTGCAACTTTTTGACATTGTCATACATAGTCTTTGTGGTGCTGTACACTGTGCCAGTTTCTGTATGAGAAGTACGATGACAAGGTTGATGCTTTTGGTGAGAAGGCCATGATCGAATTGAAGAAGTATTATGCCATCTTTGAAGAGAAGGTCCTGTCGAAGATCCCGAAGGGTGCTCTGAAGAACAAGAAGCACTAGATCACAAGAGTTACCCTGCCGCGTATTGCCATCTGTGTTAATCTCAACTTGTCACCTCATTTTGAGGGATGGTTCTGTGTCAGTGCGTCTGTCTTTAGTTAATATACTACTTGATAGTACATATAGATGTGGTGTGCTGATCTTTTTGTGAAGTGGAGTCATGCACTTTTTGTTTATTTTTTCAACTTTCAGCATGGTTACTCTATCCGGGAGCCAGAAAATGTTATGGCATTACCTGTTCTAGTGCCTAGTGATATACTGCGTAGTGATTTATCCAGTTTTCTTCGTTCCTTCCATTTAATAGGTACTCCCTCTATAAAGAATAAGACCGTTTAGTCATGATTTATACATGATCTTATAGT
>transcript/84201 full_length_coverage=2;length=1239
GGGACCAACTCACCTCTCTCATCTCTCTCGACTCCGGCCAGTCTCTTCTTCTCTAGAAAGCTAGCGAGGCTTGGAGGTGAGCGAAAATGCCGGTCAGCAGGATCGCCGTGGGGAGCCACCGTGAGGTGTACGAGGTCGGCGCCCTCAAGGCGGCGCTCGCCGAGTTCATCTCCACGCTCATCTTCGTCTTCGCCGGCCAGGGCTCCGGCATGGCCTTCAGCAAGCTGAGCCCCGACGGCGCGGCGACCCCCGCCGGCCTGATCTCGGCGGCGATAGCGCACGCCTTCGCCCTGTTCGTGGCGGTGTCCGTGGGCGCCAACATCTCCGGCGGGCACGTGAACCCGGCCGTGACCTTCGGCGCCTTCGTGGGCGGCAACATCACCCTCTTCCGCGGCCTGCTCTACTGGATCGCCCAGCTCCTGGGCTCCACCGCCGCCTGCTTCCTCCTCCGCTTCTCCACCGGCGGGCTCCCCACCGGCACCTTCGGGCTGACCGGCATCGGCGCGTGGGAGGCGGTGGTGCTGGAGATCGTCATGACCTTCGGGCTGGTGTACACGGTGTACGCCACCGCCGTGGACCCCAAGAAGGGCAGCCTGGGCACCATCGCGCCCATCGCCATCGGCTTCATCGTGGGCGCCAACATCCTGGTCGGCGGCGCCTTCTCCGGCGCGTCCATGAACCCCGCCGTCTCCTTCGGCCCCGCCCTCGTCAGCTGGGAGTGGGGGTACCAGTGGGTGTACTGGGTCGGCCCCCTCATCGGCGGCGGCCTCGCCGGCGTCATCTACGAGCTGCTCTTCATCTCCCGCACCCACGAGCAGCTCCCCACCACCGACTACTAAGCAGCGAGCTTAGGATCGGAGTCGCCGTCCATCCGTCCGTGTGATGCTTCGTCTCCCCCTTCCTTCCCGTCATCAGTCGTTTTAGTTTCTCGCGCGGTCGCCGCATGCCATGATGCATGTATGCGGAGCTCGCCTCGTTTGCTTTGAATCAATCAGTCCTGGGATCCGTCGATCGGTCGGTCAGTCGAGTCAGTTTGTGGTGCGTGCGTGGAGCTGTAAAAGCGTGGATGATCTCGATCTGGGATGACCGACCCAGTCAATTTGCTTCTGTAAAACTGTGAATTCGCCCGCCCGAGTAATTTCAAGTTCAGTTGAGTTGGAATGGATCGACCGTGCCTTGTGAAATGTGAATTTGCCAATTTGGTTGCAGGAACTTGAATTCTGGAATTAATCCGGCCGC
>transcript/84204 full_length_coverage=3;length=1225
GGGGTAGCACTAGCCCCCAACAACAACAACAGCACCAACTTCCACTCCTGCAAACCCGACCCAACCCAACCCAACCCACCACCGAGCACAAGAAAAGGAGAGTCATCGGCGGCGGCAGACCATCTACAGAGATAGTGAGATGGGGAGGTCGCCGTGCTGCGAGAAGGCGCACACCAACAAGGGCGCCTGGACCAAGGAGGAGGACGACCGGCTCACCGCCTACATCAAGGCGCACGGCGAGGGCTGCTGGCGCTCCCTGCCCAAGGCCGCGGGGTTGCTCCGCTGCGGCAAGAGCTGCCGCCTCCGCTGGATCAACTACCTCCGCCCCGACCTCAAGCGCGGCAACTTCAGCGATGAGGAGGACGAGCTCATCATCAAGCTCCACAGCCTCCTGGGCAACAAATGGTCTCTGATAGCCGGGAGACTCCCAGGGAGGACGGACAACGAGATCAAGAACTACTGGAACACGCACATCAGGAGGAAGCTCACGAGCCGGGGGATCGACCCGGTGACCCACCGCGCGATCAACAGCGACCACGCCGCGTCCAACATCACCATATCCTTCGAGACGGCGCAGAGGGACGACAAGGGCGCCGTGTTCCGGCGAGGCGCCGAGCCCACCAAGGTAGCGGCAGCGGCAGCGGCGATCACCCACGTGGACCACCATCACCATCACCGTAGCAACCCCCAGATGGACTGGGGCCAGGGGAAGCCACTCAAGTGCCCGGACCTGAACCTGGACCTGTGCATCAGCCCCCCGTCCCACGAGGACCCCATGGTGGACACCAAGCCCGTGGTGAAGAGGGAGGCCGGCGTCGGCGTCCGTCGTGGGCCTGTGCTTCAGCTGCAGCATGGGGCTCCCCAGGAGCGTGGAGTGCAAGTGCAGCAGCTTCATGGGGCTCCGGACCGCCATGCTCGACTTCAGAAGCATCGAGATGAAATGAGCAGAGCAGAGCAGAGCACCCCTGCTCCCTCCTCTCTCCTGTGACTTGGATATTGGTTTAGCCTGTAGGTGAAAATACAGCGAGTGAAAGAGATGCAAGAAGAAAGAGCGATGATCTTGTGGTGCCCTGTTTCGCCAGGATCATCTCCTTTCCTTCTTTATGCCCTCTCGTTGCTCCATTTTGTTTGTCCGGTTGTAAAAAAAAAATTACCGTTTGACTAATCATGGGCAATAATACTCTGGTGCTGGGTGGCTCACTGTATAAATTACAGCAGTGCTTTC
>transcript/84205 full_length_coverage=2;length=1269
GGGAGGTTCTGCCCACAACGCAACGCCAACATACATACATAGGGGCTTGATCTCTGCCCCGCCCCGCTGCTTTCTCCACTCCAAATTTCCAATACTCAGGTAGGTAGGCTGCTGCTAGATACGATGGGCAGCCACGCCGGTGGCATGGAGACGGCGGAGGAGAGGACGCGGGTGTGCGACCTCCCGGAGGCGTGCGTGGCGCACGTGATCGCGCTCACCTCCCCGCGGGACGCCTGCCGCTGCGCCGCCGTCTCGCCCTGCTTCCGCGACGCCGCCGGGTCCGACGTCGTCTGGGCGCGCTTCCTCCCGCCGGACTACCTCCAGCTGCACCAGGCGCCCGCGCGGCGCTTCTCGCTCTCGCGCTCCGCCTCCACTGCCTCGGCGACGGCGTCGGCGTCGTCGACCAAGAAGGAGGCCTACCTCGGGCTCACCGACGCGGCCGTGCTTGTGGACGGCGGCGGCATGGCCGTGTGGCTGGCCAAGGAGAGCGGCGCCAAGTGCGTGGCCATCTCGGCGAGGAGGCTCAGCCTGCCGTGGGAGGACGGCGAGTTCAGCTGGAGGTGGACGCCCCACCCGCTCTCTCCAGGTTCGCGGAACTGGCCCAGCTGGTGGACTGCACGTGCCTCGACATCTACGGCCGGCTCCCCACCGCCGCGCTCACGCCGGCCACCGCCTACGCGGCGTACCTTGTCTTCGCCACCGAAGACGCCCACCGCGGCCTGAGCTTCCCGGACCAGGAGACCACCGTGAGCGTGAGCGGCAGCGCTCCGTCACGCCATGCCGTGTGCCTCCGCCCCGACCCCATCGATGCGCGCAGGTTCAAAGACGGCAAAGGTATGGACGGTGCCCACGTAAGGGGGCCGGTGTTGCGCGGCGACGGGTGGTGGGAGGTGGAGATGGGGCGGCTGCGCACCCGCGACGAGGCAGTGGTGGGGGAGGAGGCGGTGAGCTTCGAGATACTGGGGTGGTACCCCAAGCGTGGGCTCATCGTGGAAGGCATCGAGTTCAGGCCCATATGATCCATCCTAGAGACCTCAATTTATGTCTGTACGCTGAATATCGGTTCATCTTGTCGATGAGCGAGCGCATGCATGTGCGTGTAGTTTTGTGAATAGTAAACCGGACAGCTTTGTTGCCACATTTCCAGAGCATGTATCAACTTTGTGATGCCATGGACATAATCGGTGTAGGTGCTGTTAGTTTCAGAGGTAATAGCACGACAGGTCCTTGAACTTGTCTTGCATGTGATACTTTGGTCCTAAAACTTGC
>transcript/84206 full_length_coverage=2;length=1238
GGGACTCATCACCCACACAGCGTACACAACACAGCACAAACACAAACCAATCGAGATCCAAAGCAACCAAGAGCAATGGCGGGCGAGAAGGGGCTGGTGCTGCTGGACTTCTGGGTGAGCCCGTTCGGGCAGCGCGTCCGCATCGCGCTGGCCGAGAAGGGCCTGCCCTACGAGTACGTGGAGGAGGACCTGATGGCCGGCAAGAGCGACCGCCTCCTCCGCTCCAACCCGGTGCACAAGAAGATCCCGGTGCTCCTCCACGACGGCCGCCCCGTCAACGAGTCCCTCATCATCCTCCAGTACCTCGAGGACGCCTTCCCGGACGCCCCGGCCCTCCTCCCCTCCGACCCCTACGCGCGCGCGCAGGCCCGCTTCTGGGCCGACTACGTCGACAAGAAGGTCTACGACTGCGGCTCCCGGCTCTGGAAGCTCAAGGGCGAGCCGCAGGCGCAGGCGCGCGCCGAGATGCTGGAGATCCTCAAGACCCTCGACGGCGCGCTCGGGGACAAGCCCTTCTTCGGCGGCGACAAGTTCGGGTTCGTGGACGCCGCCTTCGCGCCCTTCACCGCGTGGTTCCACAGCTACGAGAGGTACGGCGAGTTCAGCCTGGCGGAGGTGGCGCCCAAGATCGCCGCGTGGGCCAAGCGCTGCGGCGAGCGGGAGAGCGTCGCCAAGAGCCTCTACTCGCCGGACAAGGTGTACGACTTCATCGGCCTGCTCAAGAAGAAGTACGGCATCGAGTAGGGCGCGCGGGCGGGCGGGCGGCCATGCAGGCGACAGCCGGCCGGCCGTCCGGAGGGAAGGAACAAATAAATCATGGAGCGATTTGGGTGGCCTACAATGCGTACGTCTGGATATTTGTTTCTTTCTTCGTGGAATAAAGTGTTCCGTGTGTGTGTGGTTGGTGGTAGTAGTTGGTTGGGTCAGTCAGTGTGGGTGCGTGTTGCGTACTCGTGATGTGTGTGTGTCAATGTGTCAACCCTGGTCTTCAGTGGTGGCAGCTGTGATTCCATTTCCATTCCGTGCGATGAATAAATTAAGAGGGGGTCTTCGTTGTTTAATTAGGGGCCGTGAACCAAACATCTACAAGGCGCGCTGGTGTGGAAGCAGACAATCTTTGCGATCCGCTAAATCGTGGGATTCTCCATATGTTTTAAGTTTGAATCTTTCAAACTTAATGATTAAACTCGTTGGATTTCTAGCATTTTAAGTTTTGAATTTCTGAAGCTTGATGATTC
>transcript/84209 full_length_coverage=17;length=1231
GGGACCCAACATTCAGCAGAGCACGCTAGCCCAGAATGGCCAACGCAATGTTGCTCGCTGTGCTCGTCTCCTTCCTCGTCCTGCCCTTCTCCGCCCTGGCCCTGACCCAGGACTTCTGCGTGGCCGACCTGGCCTGCCCCGACACGCCGGCGGGGTACCCGTGCAAAAAGGGCGTCGGCCCGGGCGACTTCTACTACCACGGCCTCGCCACCGCGGGCAACACCAACAACCTCATCAAGGCGGCCGTCACGCCGGCCTTCGTGGGCCAGTTCCCCGGCGTCAACGGGCTGGGCATCTCCGCGGCCAGGCTCGACATCGCCGTCGGCGGCGTCGTGCCGCTCCACACCCACCCGGCCGCCTCTGAGCTGCTCTTCGTCACCGAGGGCACCATCCTCGCCGGCTTCATCAGCTCCTCTTCCAACACCGTCTACACCAAGACGCTCTACAAGGGCGACATCATGGTCTTCCCTCAGGGCCTGCTCCACTACCAGTACAACGGCGGCAGCTCCCCGGCCGTCGCCCTCGTCGCCTTCAGCGGCCCTAACCCCGGCCTGCAGATCACCGACTACGCGCTCTTCGCCAACAACCTGCCGTCCGCCGTCGTCGAGACCGTCACCTTCCTCGACGACGCGCAGGTCAAGAAGCTCAAGTCCGTGCTCGGCGGCACCGGCTAATCATTAATCAAGCAAGCAGCTCTCTATGCAAGGTCGTCGTTTCTCGTCGTGTCACACCATGTCGGATTACGTGCCTAGATGATAACACCGCGAGAAATGGTTTTCTACCGCTACCACATGCATGCATGTTATATACTCCCTCCGTTCCCAAATATAAGTTTTTCTAGAGATTGCAACAAATAAAGATCAAATCGAATGAATCTACACTTTAAAATATGTCTACATACATCCGTATATTGTAGTCTATTTAAAATGTCTTAAAAGACTTATATTTAGGAACGGAGGGAGTATAATAGTGTGCATGCATCCATCATCTATATATCGCCAATTGGAGATTCGTGCAACATTTTCTAGTTTTTGTCAAAATTGTCTTGTCCTAAGTTATTGTATAGTGTTTCATTGAGATTTTTTTTTCTTCCTTCAAAATGTATTATAATGTTTTACCGTGTACTAACTAAGAGAGCTTGTATACTTTATTTCTGTCAACTTCTTCTTATATTTTTAGAGTATGCATTGGCGTACCTTATCTTTATTGAATGAAGCAAAATGTTTATAGG
>transcript/84212 full_length_coverage=3;length=1240
GGGACCCATCTCTTTACGCGGCCGGCCCGCCTAACTCTCACCTTGCCGCTGCGGGACGCTTGCTCCGCCCCGAAGCTTCCCTTCCCCGATCCCCCGCCGCGGCTGTTTCCGTCGCCGGTCAAGATGATGTCCGGCGGTGGCTACTCCGCCCTCGACGATCCCAAAGCCTCCGGATCCGTCCCGGCGGCGACGGGGCCAGATCCGCAGACCATCAAGTTCACCGAGTCCAACCTCCAGACCTTCCCACCCTCAGAAGCCAAGGGCAAGATCTCTGGCGCCTACCGCCCGCCCACTGACTCCGACGACACCTTCTCGTCCAAGGTTGGAGGGGGAGGCGGAGGCAGGGGTAGCGATGGTGGGTCGGACGATGCCGCGCAGGGCGGCTGGTTCCGGATGTTCTCGGTAGCGGCCTACAAGCCCTACTTCGACGTTGACACGTCCGATGTCGTGGAGAGGATCTGGGAGTCGGTCTTCCCCTTCCGCGGCAACTTCACAGAGAAGACTTCCGACAAACCCGACCTGTATGGGCCATTCTGGACGTGCACCACCCTGATTTTTGTTGCTGCTTCCATTGCCACGTTTGTCACCTACCTTTCCCACAAATGGCACAAGAAAGAGTGGACCTATGATATTAACCTGGTTACATGGTCTGCTGGCTTATTCTATGGCTATGTGACATTTGTTCCCCTTGGGTTATATGTCATTCTTAAGTACTTCTCAGCACCTGCTGGACTCGTGCAATTGTGGTGCCTGTATGGGTACTCTTTGTTCATCTTCATTCCAGCCTCGCTTCTGTCAATTGTGCCAATAGAAATATTCAGATGGGTTATTGCTGGTGTCGCTGGGTTTATGTCTGCTACCTTCGTCGCTGTCAATCTCCGTGCCCACATCTTAAACTCTGGGGAGCGGTGGTTTCTGATCGTTGCAGGGATATTCTTGTTGCAGTTGGGATTGGCTGTTTTGCTGAAACTTTATTTCTTTACGATAACTGTATAGGGAGATGGGGCTGCTTCTTGTATTAGTCAGAAATGAGCATGCAGGAGTCGATTCATTGATGTAATTTTCCAGGTATACATCCCACCTTACATGTGACACTCAGGAACGAACACATACCACTTCGTTAGCCTCTGAAATCACAGAAATGGCAAAATGTCCTTTGGTTATTATGGGGTTAAAGAGTATGTTTTGTGGTTTACTTTTTGTTCCAGTCACTTGAGATTAATATATTCAGGTTTATATC
>transcript/84213 full_length_coverage=6;length=1223
GGGGCCCCCGCAACCTAGGAGCTCCGCTCCCCCACGCCTCTCGCCCCACCCCCGATCCCTCCACGGCCTCCTCCGGCGACGCCGCCAACCGCACCACCGACCCCAGAATCTAGGGTTCCCCGCCGCCGGATCACGCCCGGAGGCCTCCAACGATGCTGCCGTGCGCGCGGTCGGTGCTGAGGAGGAGGGGGCTGGCCCTCCTGCGCGGGTTCGCCGAGGGCGAGTGCGGCAGGGGGGAGGCGCTCGCCAATGCCAGGTGCGCGGCCACGCTGGCCGGGCTAGGCGGCGCCCGCGGCAGGGTCGGGCGCTGGGCCGATCCGCCGGCGCGCGGCGAGCCGCGCCGGTTGGGCGCGGGCTGGCCCGCGGGCGCGCAGACGAGGAGCTTCCTCGGGTGCGGCGACGGGGAGGAGGGGAGCGTGCTCTCCAAGGTCTACGAGGAGAGGCGCGTAATGGGGTACTCGCCGGAGCAGATGTATGCCGTCGTCGCGGCTGTGGACCTCTATGAGGATTTTGTGCCCTGGTGCCAGCGGTCCAGGGTTATTAGGCGGTATGACAACGGCTCGTTTGACGCCGAGCTCGAAATTGGATTCAAGTTCTTTGTTGAGAGCTATGTCTCTCATGTGGAGATGGAGAAGCCCAAATATATCAAGACGACTGCGTCTCAAAGTGGACTTTTCGATCATTTGATAAACGTTTGGGAATTCGAGCCTGGTCCTGTTCCTGGAACCTGTGACCTTTACTTCTTAGTCGATTTTAAGTTTCAGTCACCCCTATATCGGCAGGTTGCTTCCATGTTCTTCAAGGAAGTTGTTTCCAAGCTCGTGGGCTCATTTAGCGATCGATGTTTTAGAATTTATGGACCTGCCGTTCCTGTGCTGGAAAAGTCTTACGGGCATGGAAGATAAACACAAATAATCCAATTTTGAAGAATCTCTTCATGGTAACTTGTCTCGGTAAACTACAACAGAGGATGACCATGCATATAGTCCTCCATTTGTGATGTCACGGTACCATTAGGCAAGTGGATCTCGAGGGAAATTGGCCAGAATTTTCACTCTTTGGCTATTTCTACGGAGAGATTTTTTATGTACTACTAGTTTACTATCCATGTGTAACAGCAAAATGGCCACACACACATACGATTGTTTGCCTGGTCAATTGGAAAGTGTAATTCGCCCTGAACTATGGGCACAAAGCGTATAAGCATGATGTATGCTTCTGAT
>transcript/84217 full_length_coverage=3;length=1237
GGGCGCACCATCATCATCCCGAGCTCATCTCTCTTCTTCCTCCGTTCCCCTCGTCGGAAAAGAGGGAGGAAAAAAATTACCTCCTTCCACAACCGCCGTCCCCCGAGATGCGCCGCCTAGCTGCTGCTCCTCCCCGCCCACTTCTCCACCCGCACGTATCCCCCGCGCTCGGAGTCCTGCAACAGCATGGCCGAGTAGCGATGGCAAGGACGACCCCCGTAGCATGCTGCTCCTACCTCCTACCAAATCGCAGGACGCTCAGCCAGGGCGCCGAATTCGAACCTCTACGATCCAGATCGACCGATCGGGACCGGGGCTCCGCAATGGCCCGAGCGAAGCCCGTATCCGCGAGCGGCGGCGAGGCGTCGCCGGATGGCGGCATGAACCCGTTCGCCCCGCTCGTCGAGCTGTGGCGCCGGACGGTGCAGCCGCTAGGGGACTACGGATTCGGCAAGCGCAGCGTTTGGGAAGGCGGCGTGGGGCTCTTCATGGTCTCCGGGGCGGCCCTGCTGGCACTCGCGCTCGCGTGGCTCCGGGGGTTCCAGCTGCGCTCGCGCTTCCGCAAGTACAGCGCCGTGTTCGAGTTCAGCCAGGCGTGCGGGATCTGCGTTGGCACGCCCCTCAGGATACGCGGTGTCACCGTCGGGAGCGTCGTCCGCGTCGACTCTTCACTCAGGAGTATTGATGCCTATGTTGAGGTTGAAGATGATAAAATTATTGTGCCCCGTAATTCATTTGTTGAGGTGAATCAATCTGGCCTCCTAATGGAGACAATGGTCGATATTACACCAAAAGATCCACTCCCAACACCTTCAGTTGGTCCACTGGACGCAGACTGTTCCAAAGAAGGCTTAATCCTCTGTGACAAAGAGAGAATGAAAGGACAACAAGGAGTAAGCTTAGATGCAATGGTGGGTATATTTACCCGTCTAGGAAGAGACATGGAGGAAATTGGTGTTCATAAAAGCTTCAAGTTAGCAGAAAAGGTTGCATCTATAATGGAAGAAGCACAACCTCTCCTTTCACGGGTACATTCTTCTTACTAACTAGAGATGATACCCCGCCCATTGCTGCAGGGATTGGTTTGCACTATATTTCCATCAGATTTAGTTGTATGGAACATGAATATTTGGATTACTAACTCCAGAACCAAAACTGAACATACATATAATTTGTTATATTTGATCACTAAATATTTGTAAAATATTTATTCAATATAAGTAGCATCCATGCTTGC
>transcript/84218 full_length_coverage=18;length=1210
GGGTCGAATCCACATTTACTGCCGCACAAGCTCGCACCAATGAGTTCGCTCGCTTTCCCCTGCCGCTCGTCACCACTGACGCCCGCCTCCATTTCCCCTCCCGTACCGTCGCCGTGTATAAAGATCCGCCGCTCGCGACCAGCTGCTCCCCATCGCCGCCTCATCGCCGCCAGGAGTTCGAGTTCCCCCCGAACCGTCGCCATGGCCGCCGCCGCTGCCGCTGCCGCACCGGTCATCTCCCCGAAAGAAAATCTGCCCCCTTCGCTGACCTCCACCTCCGAGCCCCCGCCCCTCTTCGGCGGCACCACCAGGCTGTATGTTGCATATCACTGCCCGTACGCGCAGCGCGCTTGGATTGCCAGGAACTACAAGGGTTTGCAAGACAAGATCAAGATAGTCGGGATCGATCTCGCAAACAGGCCGGCTTGGTACAAGGAGAAGGTTTACCCACAGAACAAGGTGCCTTCACTGGAGCATAACAACCAAGTGAAAGGAGAGAGCTTGGATTTGGTCAAGTACATTGACAGCAATTTCGATGGCCCAGCATTGCTCCCTGATGATTCTGCAAAGAAGCAGTTTGCTGAGGAGCTTCTTGTGTACACCGACGAGTTCAATAAAGCACTATACTCATCCATAACCTCCAAGGGAGATGTGGCAGAGGAAACTGTTGCTGCGCTGGATAAAATAGAAGCTGCCCTGGGAAAGTTCAGTGATGGCCCTTTCTTCCTTGGCCAGTTCAGTTTGGTGGACATTGCATATGTGCCATTTATCGAAAGGTTTCAGATATTCTTTTCTGGTATCAAAAACTATGATATCACCAAGGACAGACCGAACATTCAGAAATTCATCGAGGAAGTGAACAAGATCGATGCGTACACGCAAACGAAGCTGGACCCACAATTTCTGCTTGAACACACAAAGAAGCGGCTTGGGATTGAGTGAAGATGTGACCAAGGATGGCCAAGAGGACAGGGAACTACTGCAGCATGGAAGGTGAGGATGAAGACACTCAGGAGTGTGCTTGCTTGCTAGTACTATATACTATACTTTGAATAAAAAGATGCATGCTACTAAGGCCCTGCCTTTTGAGAATAAATTAAGTGGTTGTTCTGTATTATAGTCTTTTTAGGCGTTCTGTGATTGTGGTTTCACAGTGTACTTGTTGATCGAATGCTTATGAGTTGAATGGACTGATGCGCCCTCTGTTCTC
>transcript/84219 full_length_coverage=16;length=1190
ACCACCACCACACCACACTTGCTCGTCTCCCTCTGCCCCTCCCCTTCCTCCTATAGCAATCAAACCACCAGCTCCACTCCCCCCTCCCCTTCCTCCGTCCTCACCCTCCCCCTCCTGCTACTCCCCAGTTCATGTCCTGCTGCTTCCCATGTCGCCGCCTCTCGAGCTCGACTACATAGGCCTCTCGGCCGCCGCCGGCGGCCGCCCGGACGACGACCTGAAAGGCACCGAGCTCCGCCTCGGACTTCCCGGCTGCGAGTCGCCCGACCGCCGCCCGGTCGCCGCCACCACCACACTGGAGCTGCTGCCCGCCAAGGGGGCCAAGCGAGGGTTTTCGGACGAGGTCGTGCCGCCTGCGCCGATTTCCGCCGCCGGGAAAGGCAAGGAGGCGTCCGGGGATGAGAAGGACAAGAAGGTCGCCGCCCCGCCGCAGCCTGCTGCCAAGGCTCAGGTGGTGGGATGGCCACCAGTCCGCAGCTACCGCAAGAACACGATGGCAACCACCACCAACCAGCTGAAGAGCAGCAAGGAGGATTCTGACACGAAGCAGGGGCAAGAGTTTCTGTATGTCAAGGTCAGCATGGATGGTGCGCCTTACCTGAGGAAGGTTGACCTCAAGACATACAAGAACTATAAGGACATGGTTGTGGCGCTAGGGAAAATGTTCATTGGCTTCAGGACCGGGAAGGATGGTGCATCTGAGAACAGAAAGGATGGTGAATATGTGATGACTTACGAAGACAAGGATGGAGACTGGATGCTGGTTGGTGACGTCCCATGGGAGATGTTCACCGAGGCTTGCCGGAGGATCAGGGTCATGAAAAGTTCAGATGTAGTTGGGCTTGGAGTTACAAGGGCAGGGGTTAAGTCCAAGAATAAGAACTAAAACGGTCGCTGCCCACGGTTTGAAGACGAGGTCGCACATGCCGTCTGTACTACTGCATGGTTTTCCTATCCCACAAGTAAAATCACCCGTTACTCTACCGTTTAAGATTTGCGACATCTCCTAGAGACTTATGCTCTATATTTTGTTGTGCCCACGTTGTTGTACGCGTGTTATTTCCATCCGTGTAAATGGTTGGTAAGCAGTGCGAGAGCTACTGCTGTGTTTGATGACTCCTATGTATTTTGCCACTCTTGTCCTGAACCGGTCGTTCGTCGTAAATGTGAAGGTTGCAAGACTATTATTT
>transcript/84221 full_length_coverage=36;length=1210
GGGACAGGGGAGGAGATTTTCCTTATCCTCCTGATGCCGCTTCTCATGCGTCTCTCCCCACCGGCGGCGGCGCCGTTGCCGCCGTACCGGCGAAGCCACGGAGGTTCTACCACGAGATTAAACGCCGTACTCCCCAAGACCTCAGAGCGAATGTTTCTTGTAGCTAGACATGCCTCGTCGTCGACTGATCCGGTGCGTCCTAGGAGCGACAACTTTGATATAGCTAATGGGCATGGCCATTTCCTTATCAAGTCTACATCTGATCTTCAGGAAGCTGTATCTTCTTGTTTCGGGAAAGCATTGGTGACCAGCAGTGCTGTCATGCTTGTGATGCCACCCAGTTGCTTGGCAGAAGAATGTGACCCGGGGTACTCTCTTCCTAACATGCCACTGCTGTTTGCGATAGCCATGGTTGGTGCTACTGTTGGAGGGCTCCTTGCGAGACAAAGGAAAGGGGAACTTAAAAAGCTTAACGATCAGCTACGTCAGATAAATGCTTCACTGAGAAGACAAGCCAAGATCGAATCTTATGCTCCTGCTTTGAGCTATGCACCGGCTGCTAGTAAGATACCAGAATCAGAAGTCATTGTTGATCCTCACAAACAGCGCCTGCTCACATATCTGAGGACTGGGAAGAACTACCTGAGAAACCAAGCTCCAGACAAGGCATTTTCCGAGTTTAAGGCAGCTCTTGATCTTGCACAATCTTTGGGTGATCATGTTGAAGAGAAGAAGGCGGCACGAGGATTAGGAGCGTCATTGCAAAGACAAGGAAATTACAAGGAAGCAATAAAGTACCACTCCATGGTTCTCAGCATCTCCAAGATGACTGGAGAGGATTCAGGTGTCACTGAGGCATATGGGGCAATAGCCGATTGCTACACCGAAGTTGGTGAGCTCGAGAAGGCAGGCAAGTTCTACGATGAGTACATTGCAAGATTGGAGAATGACTGAAACTCTGTGTGTGTGCTACCTGTGAGAATGCAAACATCGCTAAACTTTTCGTTCTTCACTAGTCATATGATGTTTTGTAGATGTGCAGTTCCTGGCAACAAAAAAGACTCTGGTTTATTATATTTTCTAAGTTGTTTCCCCTGAATTATGTGAGATCATTTGGGTCAGTAGCATGCTGTGTAGTTATTTTGACTGTAAGTACAAACGAAATCAAGCTTTCGGACTTGAAAATTTTAAAGAAATACCTCAACCTATC
>transcript/84222 full_length_coverage=4;length=1192
GACTACTCGAATTCGGACGCGAAACTTAATTAGTCGACAAAGGTCGCGCGGCGCTCCGCGAAGGCGCGGCGGCAACCCCATCTACGCAGGCCGCCCGCCGCACTCCGATTTCAAGCAGGAATCACGGACCAGCCCGATCCCCCCGCCCATAGAAACTATCCCTCCACGCATCGCCTCATCTGACCACCTCGCCGCAAACCAAGATCCGCATCTACGGATTAGGGTTTACTACGATTGGTATTTGGTGAGCAGCTTCGAAAGGGGATGGGCACGGTTGGCGCTTGGAGGCGAGCACAGGATGGTTCCGTCATTACCGGTGAAGCCGTCGTGGACCTGGATCGATCTCCCATCGCCGGTGATGGCGGCGGCGGCGGCCAGCACGAGGCCCCGGACACGGCGGGCACGCGGGCCTCGCCCATTGACGTCGAAGCGCTAGGCGACGAGGGGAGGTCGAGAGCTAAGATAAAGCGCCGTGCGGTTGTTGTGGATCTGGAGGCGGATGCTGATCAGGAAGGTTGTGGTGATGCAAGAACATTTAGCTGTCTCAGTGGGAACAAAAGGCGGAAGGTTCCACCTGTTATATGCCTTTCTCCGGACAGGGAAGAAAGATCCAGCAATCAGCAAAACAGCACGGTGCGAGTCAGTAGACCAACTGCCAATGCTTCTCCAAAGGAACCGACGTTCACTTGCCCGGTGTGCCTGAACAAGATGGAGCTGCCGTCCGCTACGAGCTGTGGCCATGTCTTCTGTGAGAAGTGCATCAAGGCGGCCATCAAGGCCCAGAAGAAATGCCCTACTTGTAGGAAGAGGCTAGGGCCGAAGAGCTACCGTCGAGTTTACCTCCCTGCAACTGCTGATCAAGTCTGAGCTTAAAGTCCTCCATTTTTTTCATACAGTACTATCTTGGCGGCAAACAGCTTAGGATGGTGCGCAATCAAGAAGTTAGAGCCGCTGCCTTTTGCAAGTATTTCATGAACTTCATAGCGTGTGACTTGTATTCTGGAACAGGTCGGTGACTATAGATAGAGAGTGATGCTCTGGTCGGTTGTGTGCATCGGTCGATGCACCACCTGGGGCGCTACCTTAGTTTTCTTCTAAGAGATACTGCTTGATGATCTTGACTTGAGATCATGGTTCTTGGATTTGCATATGTCCTTCTGAAGTGTGGTGCAATAGTAGGTTTTGCATTTTC
>transcript/84223 full_length_coverage=2;length=1212
GGGCGCCTCCGCCGCCTTCCCGCTGTCGTCCGTCGCTCAGATGCAGAAGTTCAAGACCCTGGCCAAGGCCTTGACTGGCAAGACCGTCACCGCCGGGAGGAACTCCTCCGGGCGAATCACTTCTTTTCACCGAGGGGGTGGATCCAAGCGATCGCTTAGGGACGTTGATGTCAAAAGGAACACTTGCTCAGTTGGCATTGTGGAAAGGATTGAGTATGACCCTAATCGTTCTTCTCGGATCGCTCTGCTGCGATGGATCGAAGGGGTGCCTCAGAAGAATGCAGCATACAAGGCCGAGCGTGCACCTGTCAATTACATAATAGCCAGCCATCAAATGGAGCCGAGCAGCATGGTGGTGAACAGCGACTCCTCCAAACCCTCCACGACCGGCTCCTTGATGCGGCCTGCCCACAATGCCGATTCCTTCCTTCGGTTCCAAGAGCTGTTCCGCAAAGCCAGCCAAGAAGGCGAAGAGGATGGCACTGATGATCAAGCAGCAAAGGATGCGGCAGTTCACTGCAGCAGCGCCGCTCATGCCTGCCGATCTACTGGACCTCAATTCCAAGGTGGGAAACTGCATGCCGTTGTCTGACATCCGTATGGGAACATGGGTGCACAGCATTGAGCTGCGTCACGGCCAAGGCGCAAAGCTCGTGCGGGCCGCTGGAGCCTACGCCAAGGTGGTCAAGGAGTCAGCCACGCAGTGCCTTGTGCGTCTGCCGTCGGGAGTCGAGAAGCTGATCGACTCCCGGTGCCGTGCCACCATCGGCATCGTCTCCAACCCCACCCATGGCGCGCGGAAGCTGAGGAAAGCGGGGCACAGCCGGTGGCTGGGCAGGCGCCCGATCTGTCCGTGGTGTCGCGATGAACCCGGTGGACCATCCCCATGGAGGAGGCGAGGGGCGCACCAAGGGTGGCAGGCCGTCGGTGTCGCCCTGGGGGAAGCCCACCAAGGCTGGGTATCGGACCGTGCCCAAGAAGCCAAAGGCTCAGCTGTCCCGTGATTGATTGATCTTCAATTCTTCATGGAAGCGGGTTGTTGCTCCAAGGGAAAGTAGCAGATCTTTGATGTGGCCATGGATCACAAAGCTGAGGATCGTAGTAACCACTAACCCATGCTTGTTTTTTGTTTTGCTAAAACGATTTCTGTTACAGCACTTTCACTTTATTATGTATTAATAATAACAACTAGTGATGTTTGGACTTGGCTGC
>transcript/84224 full_length_coverage=6;length=1233
GGCGACCCACATCGTGGTTCCCTTCTGCCACCTCAAGGCTCCATCCTCCAGCGCCGCCACACCAGGCGCTCGCTTTACCATCCTCCCCCAAGCCCCGGCGCGGCACCCTGTCGGTAGGCTGGTGCTCGTGCGCCGGTCGCGGCTCCTGAGGGCCTCCGACGAGGCGGAGCGGGCGAGAGAGCGCGATGGCGTCGCTGGGGCGGCTCAAGTCCGCCATCTTCGACAGGGAGGAGAGGAAGATGCAGTACCAGTCGCACATCCAGGGGCTCAACGCATACGATCGCCATAAGAAGTTCATGAAGGATTACGTTCAGTTTTATGGCCATCAGAAAAATGTGGATAACAGTCTGCCCATCAAAACTGATAAAGATACATTGAGAGAAGGATACAGGTTCATTCTTTCAGAGGAAGATGACATGGATTCAACTTGGGAGAAGAGGCTGGTCAAACGTTACTATGACAAGCTTTTTAAAGAGTATTGCATTGCTGACATGACCCAGTATAAAAAATGCAAGATTGGATTGAGATGGAGAACAGAAAAGGAAGTGATATCTGGCAAAGGGCAATTTATCTGTGGCAGTAGGCATTGTGATGAAAAACATGGGCTAGGTAGTTATGAGGTGAATTTTTCTTATGTTGAGGCAGGGGAGCAGAAACAAGCACTAGTGAAGCTGGTAGCTTGCAAGAGATGTGCAGAAAAGCTTGCTTATAAGAGGCTGAAGGAGAAAGAGAAAGAGAAGGAGGAGGATCCCTACGGTGAAAAGGAAATTAAGTTGAAAGACAGGGACAAGAGAAAGAGAGAACATGAAGAAAGTGATGACACCTCTGAGGATGAGGCCAAGAAAGATCGAAGAAAGAAAAAAGATCGGAAGGGAGCTTCTTCAAGGAGTTCAGGAAACAACGGTGAAGGTTTTGAAGAGTTCCTCGAAGGCATGTTCCCATGATCTGGTTATCTTAGTGGCCAGAAAAAGTTCTTCCATGCTCTTTCGGGGAAAAAAAGAGCACGGATCTTGTAACAAAGCCATTAGTAGTGGAGTAGCAAATCGTTGCAAATCCGACCCTTGATGTGCTTTGACTACAAGTCAATGTAGGCGCGCTATCTGTAATTATGTGTGCCCTTGTTTCATTTTCACATCGAGATGCCTGTTACTCTGTTAGTCAAAGAAAAGATGAATGTAACTACTCGTGGGTCTACTTTAGTGTTACACTGAAGGAGTGAAGGACAATTTCAGC
>transcript/84228 full_length_coverage=2;length=1179
GGGAAGGAGAGAGCAACGCACAAGAAACACGCGAGCTGGTGAGCAGCGCCGAAGCGAGAGCGGGCGCCGATGGCTGGAACGGAGTGGTGCTGGCCGCTGCCGGCGTGGATGGGCTCCGGCGCGGCGTGGTTCGTGGCCCTCAACCTCGTCGTGGGCGCCATCTTCGCCCTGTCGTCGCGAGAGCAGCCGCGGTCGCCCTCGCCGCGCCGCGCCGGGAGCGGGGGCGGGATCACGCGCAGGGCCTCGTCGGCGGTGCTGCAGCGCATCCGGTCCTTCAGCATCTTCTCCTTCCCGTCCTCGTCCTTCCACACCGCGGAGCCTAGCCCGGGTGCCGCCGCGGCCATCTTCCACGAAACAGAGGACGCGGGGACGCCGAAGACGAGGTCGCCATCGACGCCCCGTCTACCACGCCCACACGCGACGGCCGAGCCGGCTAGATCCGCAAAAGAGGACGTCGTGGAAGACGAGAATTCGATGAGCATGGACGAGGCGTATGCGCTCGCCCTGGCGGGGCGGCAGCGGGCGGCGCCGACGGAGGAGGAGGCGGCGGGGTCCGAGGTGGACGCCAAGGCGGAGGAGTTCATCCAGGGGTTCAAGGAGGACCTCAGGCAGCAGCGCCTCAAGTCCATCTTCAACTACACCCAGATGCTCAAGCGCCGCGCCGCCGGCGGCCAGCCGCCTGCCGCACCAGAATGATACCGTCGCTCGCATCGCACCGATGGTTGGTTGGTCTGCTCGTTCCGCTTCCGTGATTGGCTCACGTGATCGTTGAAAGTTCAGACCAACTCAGGATTGACTTGCTGTCATGGACGTCGCCGCCGGCACAGCAGCCGGTCTTGTCCACCATTGATTCACATGTTCATTGCTTAATTTTTTATTTTCTTTAGAGAGGATTGCTTCGCGTGTTTGGTTTAAAAAAAGGGAGAGCTGGCCTTTTTGAGTTGCTTGCTCTCGTGTACATAGGCTTTCGGTTGTTGGTTTGTCCAGATTGCTTCTAGTGGGTTTCCTTTTTATTGGCTTGCACTCCTGTACATAGGCATTTTGGCTTGGCTTGTATGCACTGCATGCCGTGTTCCTTTCTTGTCAGTGCTCCTTTCTTGTAAGCACAATCTTTTTATTTGTTGCATGTAACTTGAAAGTCTACAGTCAATTTATTTGTTGTAACATAGGATTCTACAG
>transcript/84229 full_length_coverage=2;length=1216
GGGGACAACTAAGACAAAGTGGCTTCCTCTCACTACTACCAACCTTCTTCCCCATCAGGCTGGAGTTCATCAAGGATCTAAGCCTGAAACTGGAGCCCGACAAGCACACAGAGGAGGAAGAGCAACAAGGCTGGCTCCCAGCCCATCCAAGGTAGAAGCGAACAACGTTAGAGATGGTGACAGTGCAAGATGAGATGCGCAAGGGGCCATGGACAGAGCAGGAAGACCTGCAACTGGTATGCACTGTCCGCCTGTTCGGTGACCACCGCTGGGATTTCGTTGCCAAAGTCTCAGGTTTGAGGGGTGGGAGACCTGCAAATTAGGCCTTAACAGGACAGGCAAAAGCTGCCGCCTCCGGTGGGTCAACTACCTCCACCCTGGCCTCAAGCATGGGCGCATGTCGCCACAAGAGGAACACCCTTATTATTGAGCTCCATGCTCGATGGGGTAACAGGTGGTCTAGAATAGCACGCAGACTGCCAGGGCGTACGGACAATGAGATTAAGAACTACTGGAGGGACACACATGAGGAAAGAAAGCACAAGAGAGGAAGATAGACATGTCACCTTCTTCCTCCTCATCATCATTTACATACCAATCCTGCCTCCTTGAAAACTGCACCAATAATCAGGATGGATGGAGGCAGCACTCATAATGGCACAACCTGCTTCTCAAGTGTACTTAAGAGCAACCAGAGTGTCATGGATGGATATTCTATGGACCAGATATGGAAGGAGATCGAGGCACCGGCCATGCTGCCTATTGATGATAAAGCATGCAGCAAATCTCCCATGTCCTCTGCTGCCATCTCCTATGGGAGATCGCTACTGCCCTCCTGAGGTAGTCTGGAAGATGGACAATGGTGATCTCAAGATGTTAGCTCCACAATTTTGGTTATGGTAATGGAGAACGTTCCTGCTATTGAAGGTTCAAGCTGTCAGGATCGAGGTCAGGTTACTAAGATACATATATATGCTTAACAGATTTCCACTACCTATGTAGCTATGTCTGCATATACATATATATGCTTGCCGGAAATTGCCAGTAGCTATGTTTTGCATTAGTATGGAGGGGTGATCTAAATATTTACAAATCTACTGTAACATTGTAGATTTTCAGGTCTGCTTATGATGTGTGTGCCTATGTAGTGTGTAAAATAGCTTATGTCTCTTGCCCTTCACAGAATGGAATACAAGAGCAACTTATATGCATGATG
>transcript/84231 full_length_coverage=4;length=1197
GGGTCCAACCTCTCCGGTAATCGCCAAATCGAGCAAAGCCATCCCATCGCCGACGGCGAAGCCCGAACCGGGGCGGAGCCCGATACCTAGCCAATCGCCGCCCACAATGCGTCACATCCTCCTCGTTCTCGCGGCCGCCGCGGCGGTCGTCGTCGCCGGCGCCGAGCCCGTCCTCCGCCAGGTCACGGACTTCCCCACCGCCGTGTCCTCGGGCGTCTCCGACGCGGACGCGCTCTTCTGCGACAGCTGGAGGCTGTCGGTGGAGACGGCCAACGCGGGTCCCTGGCGCACCGTGCCGGCGCGCTGCGGGGCGTCCGTGCGCGCGTACATGGAGGGCGAGCGCTACGCGTCCGACTCCGCCGTCGCGGCCGCCGAATCCCTCGCCTTCGCTGCGCAGGCATTCGCGTCGGGCGTGGGGGGAGCCATGCCGGCGTGGGTGTTCGACGTCGACGAGACGCTGCTCTCCAACGCACCCTACTACGCCGTCAGCGGATGGGGATTACAGGAATTCAACGAGACCTCATTTGATGCATGGGTAGACATAGCGAAAGCACCTGCATTACCATCTAGCTTGAAACTGTACAATGAACTGCAAGGACTTGGTTTCCATATTATCCTCTTGACTGGGCGAAGTGAATTGCAGCGAAATGCTACAGAGGAAAATCTCTTGTTTGCGGGCTACCATTCATGGGAAAAACTCATACTGAGGCAAATCTCTGATATTGGCAAGACCGCTGTGCAGTACAAATCAGAGAGGCGAGCTGCAATGGAAGCGGAAGGATTCAAGATACTTGGAAACTCTGGGGATCAATGGAGTGACCTGATAGGATTGCCAATGGCAACGAGATCCTTTAAGCTTCCAAATCCAATGTACTTCATCAGTTGATTCTATTGGCGGCGCTGGAGAAAATAGCTATTCTTCTTGTACAACACTACAACCATTTTTATGGCCCCACTCCCAAAGTTGTTTAAGTTGGCGGCCTTAATTTGTAAAGAATTCTTGAATCAATCACGTCAGTCGCTGGTTGGGTACCAGTGAATTTGCCACTGATGTCTATGGATATATTGCTCAGAAGTGCATGGTTTGTGTGTTGTGCCCGAGAGGATTGGTGATACAAGTTCAAAAATTGCACCACAAGTTGTACTGAGATCTACAGATGAGATTTCAGTTAAATAAACATCACATTGTGCTGGACT
>transcript/84232 full_length_coverage=3;length=1218
GGGAAGAGCTGTGCTCTCGATCTTTCCGCCGTGAAGGATAAATCAGCTAAACCTCCGCGGAGGCACTCAATACCAACAAAGCCAGGTGTTAGTCCAAGGCCTACTCCTACTGGAACTATTACTCCAGTGTCAGGGGTTCGCTCCAGGAGGTCAGACAGCCTTGGGAGGTTGGATACCCCGACATCTGAAGCATCCATGTCTACAGCAAGGCGCAAGTTCAGTACACTCTCCTCGGTCTCATATTGGATGACACAGATTAGGCTTGCAGAGGCTGCTTCCAAGCACTCTATCTCCCTGGGCTTCTTCAAGCTTGCCCTTGAGTCAGAATGCGAGCCTCTGGATAGGATGAGAGAAGAACTAAAGACTTATGTGGCCAGGCATGGCCTTGCAACAGAATTGGAGGAGCCGGTGAAGGAGATTCTTCAGGTTTATGATATCATGGAAGATTTTGAGAAGCTAAAGATCTCTCTGGACTCCTCACTGGAGCCAAAAAAGTCTGACAAGGCTGCTCTTGGTGCTGCCAATGTGACTCCAAAGGGTAATCTGAAACCCAGGTCTCTGAACTCTGTTGCAACTCAGAGTAAAGATGGCAAGAAAGAGAACATTCAGAAGGAGAAGCCTGATGCCAAGATCAGAGGTTCCTATAACCGGAATCCGGCCAAGAATGCTCCTGCAAAAGAAGTTGCCAAAAATACCGCCAAGAAAACCAAGAAGCAGGCTAAGGAGCAGCAAGAAGATTGTAATGGAGGCAGTGAGGTTTTGCCGGTTGACGCAGATCAAGAATCTGTTGATGTGGTGAAGGAGATCACATATGAAGATAAGGAGAACATGGGGGATGCTGAGATGGCAATAGATGCTGGCAACGCCATAGCCCAAGAAGTCTAGAACCGACGGACCGACTTCAGATTCAAACCTTTTGTTTGCTGAATATGAAGTATTGAGTGTGTGGTGCTTGTTTTCTTTCGCCCTTGTTGATATGTCATTAGCACTTGTCTTTCCGGTTGTCAAGCCGCAACATGTCTTTAAGCGTGTGTATTATGGTTTGCTGGGTGAGACTGCTCGCTTGTATTCCCTTTGTCAAGTCAGTTTGCTTGCCCGTGTCCAGCTTCTGAATATAGCTGAATTCTTTATTTGTGTGATACCCTTGGGCAGACAATTCTCCCTGATCTTTGTGTTCTTCTCATGTATATATTATGCACAACGGCCATGTTATAATTC
>transcript/84236 full_length_coverage=2;length=1237
GGGGATTGGGAGTGAAGGAGGACTGCAAGAAGAGGTCATGGCCATGGAGGAGGCGACAGCGACGGCGTTTGGCTTCCCGGCGGAGGTGCGGCCGGGGGCCACGCGGGTGGGGTGGGTCGGCATCGGCGTCATGGGCGGCGCCATGGCCGCGCGCCTCCTCGCCGCCGGGTACGCGGTGACGGCCTACGCGCGCACGCCGGCCAAGGCGGGGGGCCTGGTCGCCGCCGGAGCGCGCCTCGCGGACTCGCCGGCCTCCGTGGCCGCGGCCTCCGACGTGGTCTTCACCATGGTCGGCAACCCCGGCGACGTCCGCGCCGTCGTCCTGGACGCAGCCTCGGGCGCCCTCGCGGGGCTCCGCCCCGGCGGCGTGCTCGTGGACTGCACCAGCTCCTCCCCCTCCCTCGCGCGCGAGGTCGCCGCGGCCGCGCGCGCCGCCGGCTGCCACGCCGTGGACTGCCCCGTCTCCGGCGGCGACGTCGGCGCGCGCGACGGCACGCTCGCCCTCCTCGCCGGCGGGGACGAGGCCGTGGTGGCGTGGCTCGCCCCGCTCTTCGCCCACCTCGGCAGGCCGACCTACATGGGCCCGCCCGGCAGCGGCCAGAGCAGCAAGATCGCGAACCAGATCGCGGTGGCGGGCGCGGTGGTCGGCCTCGGCGAGTCCCTGGCCTTCGCCGGCGCCGCCGGGCTGGACGAGCGGCTGTTCCTCGGCGCGGTGTCCAAGGGCGCCGCGGGGTCGCGCGTGATGGACATCTTCGGCGAGCGCGCGCTGAGCCGCGACTTCACGTCCGGGGGCGCCGTGCGGTACATCATCAAGGACCTCGGCATGGCGCTGGAGGTCGGCGACGGCCAGGAGGAGGATGAGGTCAACGTGCTGCCAGGGTCGGCGCTGTACCGGCAGATGTTCTCGGCCATGGCGGCGAACGGCGACGGCGAGCTGTGCCTGCAGGGACTGATCACCGTCGTCGAGCGCCTGAACGGCATCCGCAAGTGAGGCAGGGCAGGTGTTCGTCAAAATGCGGTAGCGGGATATGTATCTCATGGTCATGTATTATTAGATTTCCTGGTCAAAATTCAATCTCTATGTCATATTTTTAACCAACGATTTGTGGATGCTATCATCGATCATACTGTTATCATGCTTTACTCGCTGATTTGTGGATGCTATTCTTGTTTATTGTTGATGTTCACACCAGTAATTCAGTTCTTTTTACCAAGTGAGGTACTCTGATGAATTACC
>transcript/84237 full_length_coverage=8;length=1228
GGAGGATTAATTTCAGGCACGCCTCCCGCTGCAACCGACCCGAGTCCTTCCACCCTGCTTCAGAGTCTCGCCTCTCAGCCCAACCCACAGGTCCCAACTCAAACCATGGGCGCCGGCGACAAGACGGCCGCGGGCATGCCGCGCATCGGCATGGGCACGGCGGTGCAGGGGCCCAAGGCGGACCCCATCCGCCGCGCCGTCCTCCGGGCCATCCAGATAGGGTACCGCCACTTCGACACGGCCGCGCACTACGAGACCGAGGCCCCCATCGGCGAGGCCGCCGCCGAGGCCGTGCGCTCCGGCGCCGTCGCCTCCCGGGATGAGCTCTTCATCACCTCCAAGCTCTGGTGCAGCGACGCGCACCGCGACAGGGTCGTCCCCGCCCTCAGGCAGACGCTCCGGAATCTCCAGATGGAGTACGTGGACCTGTACCTTGTCCACTGGCCGGTGTCCATGAAGCCCGGGCGGTTCAAGGCCCCCTTCACGGCCGAGGACTTCGTGCCGTTCGACATGCGGGCCGTGTGGGAGGCCATGGAGGAGTGCCACAGGCTGGGCCTCGCCAAGGCCATCGGCGTCGCCAATTTCTCCTGCAAGAAGCTGGAGACCCTCCTCTCCTTCGCCACCATCCCTCCCACCGTCAATCAGGTGGAGGTGAACCCGGTGTGGCAGCAGAGGAAGCTGAGGGAGTTCTGCAGAGGCAAGGGCATCCAGCTGTGCGCCTACTCGCCGCTGGGAGCCAAGGGCACGCACTGGGGCAGCGACGCCGTGATGGACGCCGGCGTCCTGCAGGAGATCGCCGCGTCCAGGGGCAAGAGCGTGGCGCAGGTGTGCCTGAGGTGGGTGTACGAGCAGGGGGACTGCCTCATCGTCAAGAGCTTCGACGAGGCCCGGATGCGGGAGAACCTGGACGTGGACGGCTGGGAGCTCACGGAGGAGGAGCGCCGCCGGATCGCCGAGATCCCGCAGCGCAAGATCAACCTCGGCAAGCGATACGTGTCCGAGCACGGGCCGTACAAGTCCCTCGAGGAGCTCTGGGACGGCGAGATATGAGTAGCCAGTGGAGACCGACTGGCCGGCCGTACGTACGTACCACGAGCGGTTGTATGTCGGATGTCATCCTTGGCCATTGATGGCTGGTTGATCGGGGGACAGCTTTGCACCGATTTCCCTTGGAATAAAAGGATGTTCTGTATTGTGTTTCAATGAATAAATCAAGATGTTTATGCCT
>transcript/84239 full_length_coverage=3;length=1236
GGGGTCTAGTGATCTTTTTCAGCTTCGTTGGACCCAGAGCTGGCCATTTTCATCCAGCCCTCTCTCTAGCTTGGCAATGGCCGCGAGGGCGTGTCCTGCTGCTTCTGGTTACCGTGTGTGCTGAAGCATCTGACGCGCTTGCGCCGAGCAGCAGGAGCTAGCCGTTCATGCTCTTCTTCCCTCCCCTTGGCATCTGAAGCAGTAAGAGCTCAAGTTCACAGAGGGCGTTCGTCCGATCTACAAAGCCCAGCTGTACATCGCCTTAGCTAGCTTGCAGATCGCAAGCTAGATAGTAATGGAGAACCACCAGCTGCCCTACACCACCCAGCCGCCGGCAACGGGCGCGGCCGGAGGAGCCCCGGTGCCTGGCGTGCCTGGGCCACCGCCGGTGCCACACCACCACCTGCTCCAGCAGCAGCAGGCCCAGCTGCAGGCGTTCTGGGCGTACCAGCGGCAGGAGGCGGAGCGCGCATCGGCGTCCGACTTCAAGAACCACCAGCTGCCGCTGGCTCGGATCAAGAAGATCATGAAGGCCGACGAAGACGTGCGCATGATCTCCGCGGAGGCGCCCGTGCTCTTCGCCAAGGCCTGCGAGCTCTTCATCCTCGAGCTCACCATCCGCTCCTGGCTGCACGCCGAGGAGAACAAGCGCCGCACACTGCAGCGCAACGACGTCGCCGCTGCCATCGCGCGCACCGACGTCTTCGACTTCCTCGTCGACATTGTGCCCCGCGAGGAGGCCAAGGAGGAGCCCGGCAGCGCAGCCCTCGGGTTTGCCGCCGGAGGGGTTGGTGCGGCCGGTGGGGGGCCCAGCCGCCGGGCTGCCGTACTACTATCCGCCGATGGGGCAGCCGGCGGCACCTATGATGCCGGCCTGGCATGTTCCGGCGTGGGAACCGGCGTGGCAGCAAGGCGGGGGCGGACGTGGACCAGGGTGCCGGGAGCTTCGGCGAGGAAGGGCAAGGGTTCACGGGCGGCCATGGTGGCTCAGCTGGCTTCCCTCCTGGACCTCTAAGCTCCGAGTGATCGATGCCAGAGCTGTATGCGCGCATTGGATACTCAATGCTGTTTACCACGGCGCGCAATGTAACTGTAATTGTGTAAGTATATGGCATGTCTTGCGTTAGTTAAGGACTAACAACAAGCAGTTATTTATCCATTTGAAAAAAAAACAAGCAGAAAACTACCATGAGTTTGAATCCAGACATGCAGGATATGCATCATCCGTATGCGGCC
>transcript/84240 full_length_coverage=5;length=1225
GCCCGCGGCGCGCACAATAAGGAAAGCCCCCGCTGGCGGCGATGGGGCAGAGCCACAGCCAGGCCAAGCCCAAACCGGACAGGCACGCGTCTCCACAGCCGCGCGGCGACGACCAGCACCCGAACCAGCCACAAGCCGCCACCGGGAGGCGCCCGCCGGCCGCGCCCGCCATGGACACCTTCTTCCTGTCGCACGGCTCGCCCACGCTCTCCATCGACGAGGCGATCCCGGCGCGGAGCTTCTTCCAGTCGTGGCTGCCGGCGGCCGTCGCGGGCCCGGAGCGGCCGCGCGCCATCTTGATTGTGTCCGCCCACTGGGAGACGGCCACGCCGGCCGTCAACGCCGTCCGCGGCGCCAACGACACCATCCACGACTTCTACGGCTTCCCCAAGTCCATGTACCAGCTCAAGTACCCTGCGCCGGGCGCCCCTGATCTGGCCAGGAGGACCAAGGAGCTCCTGGAGCAAGGCGGGTTCGGGCCGGTGAAGGAGGACCGGAGCCGCGGGCTGGACCACGGCGCGTGGGTGCCGCTGATGCTCATGTTCCCGGACGCCGACATCCCGGTGTGCCAGCTCTCCGTGCAGACCGACCGCGACGCCGCCTACCACTACAACCTCGGCAGGGCACTGGCGCCGCTCCGGGAGGAGGGGGTCCTCGTCCTCGGCTCCGGCAGCGCCACCCACAACCTCCGCAAGATGGGGCCTTCCGGCTCGCCGCCGCCGCAGTGGGCCTCCGACTTCGACACCTGGCTCAAGGACTCGCTTCTCGGCGGCAGGTACGACGACGTGAACCGGTACGAGGAGAAGGCGCCCAACGCCAAGATGGCTCACCCGCGGCCGGAGCACCTCTACCCGCTGCACGTCGCGCTCGGCGCCGCCGGTGACGAGTCCAAGGCGGAGCTGATCCACAGTAGCTGGACAAACGCCTCCCTCTCGTACGCCTCGTATCGCTTCACCACCAAGAACTGACGGCCTCCATCGAGCTGTGTTGGCAGCTGACTAGTGCGAGCGTCGGTGGATTGGTTGGCACTAATAAGCATGTTATTACGCTAGGTGCGGTGGACTCGTGGGTCTTGAAATGCGTTGTGAAAGATCACTTGCTTTCGTGTTGGGTCGTGGTCCTTACAGTGTATTACTCTTGCTGTCTTACATGGCATCTTTTACATAATTCTGTTCGTGTCTGTGAAAGAGTTCATAATTTTTCAACACTTTGATCGAGGGCCTTG
>transcript/84241 full_length_coverage=3;length=1161
GGGGTCTCTTCTTCCTACGGATCATTCACAGACCATTCCTCTGCACCTCCCCGAAGAACACGAAAAAGAGATGGAACCTTTGCTGATGAAAGGCTGCCGGACTTCCGGTGGCGCCGGACAAGGGAAGTTGAAGCCGGCGGCGGCCTGGAGACTGGGAGATATCTCCGAGATCATTTCAGTTTGGTGCATGGTAACGCCTCTCATCATCTCTGTCTATCTACACCCATCTTTCTACTCTGGTTTGGGCTTCTTCACTTTTTTTCTTCTCCCCGCGGATTATCAACTGCTTCGATTCGGGAGACACCCTCTTCTATCTCCATGTAGAACCAGATTTAATGGAACTTGTGTTTAAAGCTTAATCGTCTGAAACCATGGTATGTTGCATGAGGCACAAATGTTGTTTATATGGCCTTTGTTCCGTATCAAATACTTACTATCATGGCAGTTCATCATAAATTCATATTCGTATATTGCATCTGTTGTTCCTGAGTCTTCACGGCCTGCTACTGTATCAGATTACTTAGAATCATATATGGTTCAGGCTTCAGGGTTAGCCTCGTGGAGAGATCTAGAAAGCATTCTGATCTGTACAATGCCTCCTCCATTTCACATGCCCAAGAATTTGAACATTTCTCTTGATTTTGCAGAAAACAGCAATCGCCCTCGCGTGCGTCTATCTTGTTTTCCTTTCTTATGTCGCGGTGACATACACACCTAGCTGGGCGGAGAAGCTGCGGTTGTCACCACTGTTCCTTTTTGCGACAATTGTCCTGTTGTTTGGAGCACTCATGATCCGAGACAAGCAAGATGGATGTGGGAGGAACACACAGTGTGTTCTCATGGAATATCAACCTCGATTATAGCGTGTTCTGCTTGGAACTCTCTCTCTCTTTCTCATTACAAGTGTACTCTCATGGTACAAACTCATGTTGGTAGCAGAAGGATGTAATATGTAAAAGGATGAGAAGCACCGTCCTTATATTTCTTTTGTGTACTCTTGTTGGTAGCAGAAGGATGTGATATGTAAAAGGATGAGAAGCACCGTCCTTATATTTCTTTTGTGTACTCTGGTTGTAAAATCTTGTGTACTCACAAGATTGTGTAACGTATGAATCACGACAACAAGTACGCATAATAAATGGCATAATACTTCAATGCTCG
>transcript/84242 full_length_coverage=7;length=1144
GGATGGCCTAACTTAGCCGACGAGGAGCCGGCTCCAATCTCGGTCTCCTCTCTCCCTAATCCTAGAGCTTAATCGTGGCCATCCGTTGCGGATGATGATGCTCGCAGCGAGCGCGCTGCCCCTCCAAGGTTGGAAACGCCAGATCTCAGCTGTTACCTACCAACAGCCACATTCAGTCCCACGCGCTGTGTTCAGAGTATCTGCAACAAAGAATAATGAGAGGAAACGGAGGCGCGCCCGGAATCTGCCCAAAGGCCCAGCGTTGATCGCCGAGGAAGCTTCTCCGAGCAACGGCGAAAACCCCGCCACCATCCTCGGTCTCGATGGCGATGGTGATGCTACTAGTGATGGCAAAGTTGCAGGTGCCCCAAGGGGTGCTGTTCTTCAGTCCTGCACTCTCACATCCGGCTTGCTGCTTGCAGCAGGTCTCCTTCTTCGTGAGGCATCACACATTGCATCTTCAAATGAATTGCCATTTGCTGACCCTACAGCCATATCATTCAATTTTGAAACTTGGCATCTCGAGTTGGTCGCTGGACTCGTAATATTGATATCGTCTACCAGATACATTCTGCTGCAGACATGGCCCGATTTCAGAGATTCCAGTGAAGCTGCAAATACACAGATCCTTACTTCCCTGGAGTCTCTGGATTACATAGTAGTTGCTTGTCTCCCTGGAATAAGCGAAGAGTTCCTGTTTCGAGGTGCATTGATGCCAATTTTTGGATTGAATTGGATAAGTGCTCTAGCAACTGGTGTATTTTTCGGCGTTCTTCACTTGGGCAACGGCAGGAAATATTCATTTGCAGTCTGGGCAACATTTGTAGGCCTTGCCTATGGTTTAGCAACCATAGCTTCCTCAAGCATCATAGTCCCAATGGCTTCTCATTCCATAAACAATATTATTGGAGGCTTACTTTGGCGCTTCGGAGACAACTCAGAAAGAAAAATATAGATTGGGTAATACTTCCTCTTGAACAAAAGTTTTCATTTGCAATTTGTACATGTAGCACTATCATAGATTGTTTTAGTTCTTACTGGACTCGTTGGTTACTTCAGTTGCTGCCTGTATTATCTGTGGATAAGTAGTCCTCAAATCATTTGGTGGTGAAATTAAGCTAATGATAGCTGTTTTACTTGTGTC
>transcript/84243 full_length_coverage=20;length=1171
AACCGACACGCGAAGCAGAGCCAGCAGCCCCGCCAGACTCCCTCCGGCGACCCCGGCGATCTACTTCCCCGGCGACGGCCGCCGCGTCTCCAGCTGCCGCGCTCTCTTCCCACCGTGCCTTTATTGGCTATCAACTATATAGTTTGTAGTGGTTTCTGGTGTTCTTCGCAAAATGGTGAAGCTGACAATGATAGCGCGTGTCACTGATGGCCTTCCGCTGGCAGAAGGGCTGGATGACGGGCGGGATCAGAAGGATTCTGATTTCTACAAGCAGCAAGCTAAACTTCTTTTCAAGAACTTGTCAAAGGGGCAACATGAAGCCTCACGGATGTCAATTGAGACCGGATCATACTTTTTCCATTACATCATTGAAGGCCGAGTATGCTATCTAACAATGTGCGACCGTTCTTATCCAAAGAAACTTGCATTCCAGTACTTGGAAGATCTGAAAAATGAATTCGAGAGGGTCAATGGGAGTCAAATTGAAACTGCTGCAAGGCCTTACGCTTTCATTAAGTTCGATACATACATACAGAAGACTAAGAAACTGTATTTGGATACCAGAACCCAGAGGAACATTGCGAAATTGAACGATGAGCTCTATGAGGTGCATCAAATCATGACTCGCAATGTTCAAGAAGTTCTTGGTGTCGGTGAAAAGCTAGATCAGGTTAGTGAAATGTCAAGTAGGTTGACATCTGACACGAGAATCTATGCTGATAAGGCAAAGGATCTCAATCGCCAGGCCTTCATTCGGAAGTATGCTCCGTTGCCATTGTGATTGGGGTTGTAATAATACTGTTCTGGGCCAAGAACAAGATATGGTGATTCCACTAAACAAGGAAGGCCGGCCTGTGTTATAACACTGGAGAAAGAAATTCTGGATCAAGCGATGCTTCGATGACTTGTATCCCGTATCTGCCCGTTCAAGCGAGTAATTTGAAGCTACCTTTACACCTCCTTACAAGCAGCTATTCAAGTGAACGAATTCGTTGGTTGTAGTATAGACCATATGGCGGACTTGATTTTGTGAACCCTGGGAACCGTACATACAAGAGCTCTGTAGAGTCGAGTTTTCGATATCGGGATCGATTTATATTTTGTTGTGTCAACTCATGTAAGAATTCAGGCTGATGAAACTATACAGTACTCCGTCGCTCCCCTTGACTGC
>transcript/84244 full_length_coverage=2;length=1238
GGGGGTGCTTGTCTCGCCTCCCTGTTCCCCGCCTTCTCTCTCTGCGGCAGCAATAAAAATAAATAAATCTGGCGCAGGTGCTGGGAGGAGGACGACGCACGCACCGTCACAAGCAGCTCAATCTCTTTCTCCTTTTCTTTTCTCTGCCCCCTCCCTTATCCCCACGCCCAGGAAACGCGTCTCCGGAGGAGGAAGGGAAGATTTCATCTTTTTTGCCCCCAAGATGTCCTCCCCAAGCAAGCGCCGCGAGATGGACCTCATGAAGCTGATGATGAGCGACTATAAGGTGGAGATGGTGAACGATGGGATGCAAGAATTCTTCGTGGAATTCCGAGGGCCTACTGAAAGTATGATCCTCGCGCAAAATCCGGTTTCTGTCCTGTTTCTTGGGCTCATGATCCGCGTTTATGTTCCCGATTTCTGATCTAGATGTAGTGCAAAGCAACTCTGGCGGAAATTGTGAACCCCCCCTGTTGATCGTATGACATTCGTTATCATTTACAAGTGGTTTAGCTCAAGATTTAGGTTACGTTTGCAGATGAATTGCTCGCTTGTTCATTTGCCCTGGAGCATCTTCGCGATTTGGTGAATTTAAGTACAGTATATCTTTTCTGTTGTATGGGAAGAGCGGCTATATTTCTAATCAATTGTGGATGTGTTCTAAATTTGATAGGTATTTATCAAGGTGGTGTCTGGAAGGTTAGAGTAGAACTGCCTGATGCATATCCTTACAAATCTCCGTCAATTGGTTTCATTAATAAGATTTATCACCCGAATGTGGATGAAATGTCTGGTTCCGTATGTTTAGATGTTATTAACCAGACATGGAGCCCAATGTTTGATCTAGTAAATGTGTTCGAAGTCTTCCTTCCACAACTTCTGTTGTACCCAAATCCGTCTGATCCATTAAATGGAGAGGCTGCTGCACTTATGATGCGAGATCACCCTGCTTATGAACAAAAAGTGAAAGAATTTTGTGAAAAATATGCGAAACCAGAGGATGCTGGCATAACCCCAGAAGACAAGTCCAGTGATGAAGAGGAGCTTAGCGAAGACGAAGATGACTCCGGTGATGAGGATATAGTGGGCAAACCAGATCCTTAGTCACTACCACAACCCGTTGTATACAATGTTGGTTGCAAAATTTGCAATCAAATTGATCCAGAAAATCTGGGAAAGAGAACTTTGTATGTCATGTAAATAAGTGTACTTGTATCTTATCCAATGTTGTTTTCTTC
>transcript/84245 full_length_coverage=2;length=1237
GGGACGGCTCCGCCCCCCGCCCCCCACCCCCCAACCCTCTTACTCTGCCTATGGCTCTCGCTCCGCCTCCGGCGATGGATCCCCGTGCGTGGCTGCCGTGCATGGACATGGCTAGTCCGCCGGAGACACGAATCCTGCATGTGGCCGTCGTCGTCGGCACACCTCTATTTTTCTCTGTATTGTCACTGTCCCCTCCTGTGGATCGATCTAACCTTGCTCCTCCTTCCGTCGTCGTCGTAGGCCTGGTTGTTGGCCGGTGGCCGCCATTAATACGCAATTGATGCTCCTCCTTCCGTCGCAGCTAACCGTGATTTTTTCGCTCACAATTTCTCTTCTCCGTGTAGATCTTCCCTTGGTGGCGCTTGCATCTTCACATGGCATAAGATCGAAGGATCCTATGAACCCAGGCCGTCATGAACGGTCATCCACCCCGCCGGAGATTGGTATTGCTTGCATGTTCACAGGACCATGGACCGAGGATTTCCTGAACACGATGAACATCCTAGGTTTTCGATGTTTGTTTTCCTCGCTCTACGCGGGGAGATCTCATTCTGACCCTGCCCTAGCTCTGTTCTCTACAAACCCTGACCTACTGCTGCCGTTTTGGGGCTGCTACCGAAGTTTCTGTTCATGACAGTTCCAGAAGATAAGTTCACTGCTTGCAGATGTCGTTCTGGGGCGATTGGAACAAGGGAGGGGGGTCTGGCCACAAGCCTCTCTACTGGCTTGGAGCTGGGAATCTGAATCTGGATAAAGAGCCTACTCTGGACGAACTGGATGTGGAGAATGTGGGGAAGCTGTCCACCGTCTGGAGAGGTTGAGTCAATGTTCAGGAACTGGAGGAGTTCCTCCCCCCTCCTCCGGAGGAGTTGACTGTTGGCAGGGATGAGGTTACCGTGAGAGATGTTGGTACTTACTGGGGCAAGTGCAGGGAGGGGTCCATACTGAGAAGATGGTAAAATTTTGGGCGTAATTAAAACAAAGATTGTCTATTGGAGCTTATGGCGGGCCATTTTGATTTACATTCCATTCTCTAGTTTGTTTGTTGTTTAGACTGTACATATACCAGCACGAATTAGATACAACCTGTGACTGGCATTTAATATTGCTTTGAATGTCATGGCTTTTTGTGACTAGATTGAGATACACTGGATAGAGGTTATTTCTACGGTTTTTCTTGCTATTTTACAGTCAAATGTAATATTATGGGGTCTTCATTCAAGTTTTCGCCTACTGT
>transcript/84247 full_length_coverage=3;length=1232
GGGGGACCACTCATCACTTCTCGATCGATCCACACTGATCCAACACACATTTCACCGGCGGACAGTAGCTCGACTTCTCCCTGCGTACGTATCTTCTTCTATATATACCCAAGAACCCAGCCACATCACACCACGTCGTCACACGCAAACCACACGATCTCTTAGCTCGAGTAGCCGCCGTCGGCGTCGCACGCACGCAAGTGAACCACACAAAATTCGGTCGCGATCGATCGGCAAGCTAGCTAGTAGTTAGCAGGTTGTGCCATGGCAGCTCGGCGTAGTGGTGCGGTGGTGGCAGCGTTGATGGTGGTGGCGGCGGCGCTGGTCGGGCTCGCTGGCGCCGACTTCGCGGCGGACAGGGCGGAGTGCGCGGACAAGCTGATGGGGCTGGCGACGTGCCTGACGTACGTGCAGCTGGCGGCGACGGCGCGGTCGCCCACGCCGGACTGCTGCTCCGGGTTCCGGCAGGTGCTGGCCGCAAGCAAGAAGTGCCTGTGCGTGCTGGTCAAGGACCGCGACGAGCCCACCCTGGGGATCAAGTTCAACGTCACCCGCGCCATGAACCTCCCCTCCGCCTGCAACATCCCCGCCACCTTCTCCGACTGCCCCAAGATCCTCAACATGTCGCTGGACTCCAAGGAGGCCGAGATCTTCAAGCAGTACGGGATCGAGCACGAGGGCAAGAACGCCACCGCCGGCGGCGCCGCCACCGGTACCTCCGGCGCGAAGAGCGCCGACGCGGCGGCCGGTGCAGGGAGGCACGCGGTGGTCTTCGCCGTCGTCGTCTCGGCGCTGCTCGCCTCCCTCTTTGTTCTCGCGTGATGATAGGCTGCAGTGGCAGCAGGGAGGGAGATCAGAAGTCGGGACACCCGGCGGTGTCCGTATGATTGGGCTGGACTGGGCTGTGCAATTTTCAGCCTGGGCCTTAAGTTTGGTCAAGCAGAGGGCCCATTGATTGCTGTGTAGTGAGCGAGTGAGTGAGTGAATTCTAAGAGAAGGAAAAGTGTACTGTAGTGAGTGAGTTGCTTGCCTCTCCGGTTCCTGTTTAGTCCCTTTCTTGTTCTCTTTTATTTTTCCGAATAGTGAGTTGACCGTCGGATCAGTTGATGTTGGAAGCTTACAATTGTCCTACCGAAATTTCTCTTCCTTTTCCTTCCATTTTCTGGAGCAAGAGTGTGTGTAATTAATATGGGTACTTCATATATTTTTAAATGACATGTGTATTTTACAGT
>transcript/84249 full_length_coverage=2;length=1236
GGGGACTTTTTTCCAGCCGGCCGCCGTCGCAATTGATGCCCGCGCGCCGCCCCCAAAATCCCCCGTCTACACATAGATCGGCGCCCAACGTTCAGACGTCCGTCCCCGATCTCCCCGCGTCCGGCCAGATCTGCTCGTGCCGGCCACCGCAGTGGCTTTAGCTTCCAGCCGGATGCCGCGCGACCTGTCAAGGTCGCCGCCGCGCCGGCGCCGGCCGTCGCCGTCCCCGCTTCGCCGCGGACCGGGCTACAGGGAGCGCGTACCCAGCCGCAGCAGGTCCCCTTATCGCTCCTCCTATAGAAGGAAGAGCCCTTCACCTTCCTCTCCCAGGAGGCGCAGGAGTCCATCCCCATCGAAAATCCATTACAAAAGAAAGAGAAGTCCGAGTGTCACTGGTTCTCCAGTTGCCAAATCGAGTCCCCATCTCGGATCTACAGAGAATAAGAATGTCGTTGATAAGCAAAGGCTAGAAGAAGAAAAGAAAAGGCGTCAAAAAGAAGTTGAACTAAGGCTATTAGAGGAGGAAACTACAAAAAGAGTTGAGCAAGCTATTAGGAAACAAGTTGAGGATAGTTTGAATTCTGAGGAAATCAAACATGAAATACAGCGTCGAATTGATGAAGGGCGAAAAAGGATACATGAGGAGGTAGTTGCCCAAATTGAGAAAGAGAAGGTGTCTGCCTTGGTTGAAGCCCAACAGAGAGCGGAACGTGAGAAGAAAGAGCGAGAAGAGCTAGAGAAGAAGCTCGAAGAGGAGCGAAAGAAAGCAGAGGAGGCTCAGATGAAGGTAGTCATGGAGCAGCAGCAGAAAGAGCTGGAGCGGTACCAGGAGCTGGAGAGGCTTCAGAAGGAGAGGGAGGAAGCCATGAAGCAGAAGCAAATGGAGGAGCAGCAGCAGAAGCAGAACCAGATTAAGCTGCTGGGCAAGAACAAGTCGCGACCAAAGCTGTCGTTCTCTTTTGGGATGAAGTAGATCAGTCTATTGCCAGGGGAGGGGAAATTAGCGCCGTAGTTTGCATTTGTAACCATTTGTCTGAAACCGATGATTGCTGGTAAGTCAGTCGCGCGAACAATCGTGTTGTGTTAAAAGCTGTTTTTATTATCTGCTGTTGTAAGCTCGATGCTATTTTCCGACTGCCCTGTTTTCGTGCTGTGTTATCTTGCCGCTCCGACGCAAGATGTTGATTGGTTGTTGTGAAAAAACATCCTGTCTAAATATGAAAATGTTGGTAGAGC
>transcript/84250 full_length_coverage=2;length=1236
GGGACAGCAGCACCCCACGTAACACGGACCCGGTCGATCGCCGCCTGAGCTCGGAGAGGTAGCTGCAATGGAGTCCACCAAGATCTCCGCGCTGCTGATGCTCGCCATGCTGGCGCTCTCGTCGCCCACCGTCGTCCTCGCGTGCTCCCCCGCCTCCGGGTGCAGCAGCACACCGTCCACCGGCACGCCCTCGGCCGGCGGCATCACCATCCCCGACGTCGGCGGTGTCGTTGGCACTGTCACTCCGGTCATCGGCGGCGCTGTCCCCACCGTCGGCGGTGTCGTCGGCAAAGTCACCCCGGCCGTCGGCGGCGCCGTCCCCACCGTCGGCGGTGTCGTCGGCAAAGTCACCCCAGTCGTCGGCGGCTCCGTCCCTACCATCGGCGGTGTTGTCGGCAAAGTCACCCCGGTCGTCGGCGGCATGGTCCCTACAGTTGGTGGTGTCGTCGGCAAAGTCACGCCGGTCGTAGGCGGCGCCGTCCCTGCCGTCGGCGGCATGGTTGCTCCTGTTGTCGGCACCGTAGGCGGCGTGGTTGGCGCCGTCCCAGTCGTCGGGGGAGTTATCACTCCCGTCATCGGCGTCGTGACTCCCATCATCAGCGGCTCCCCGTCCCCCAAGAGCCGCCACGGCGGACGCAAGGCGTGCCCTCCCTCACCCCCCGACCCCCCACCCCGTCTCCCCCCGACCCCGGCGCCGACTCCGCCGACGCCCACGCCGAGCCCCACGCCCTCCTCCGACACGTGCCCGATCGACACGCTGAAGCTGGGCGTGTGCCTGGACCTGCTGGGCAACGAGCTGCACATCGGCGACGCCAGCGTCAAGTGCTGCCCGCTCGTGCAGGGCATCGCCGGGCTCACCGCCGCGGCGTGCCTCTGCACCGCCATCAAGGCCAAGGTGCTCAACCTCGCCCTCTACGTGCCGCTCGCCCTCCAGCTGCTCGTCAACGACTGCGGCTGCGCCGTGCCCCCGGGCTACACCTGCGCCTGATCCGCCCGTCCGTCCCACATCCGACGCGCGTAATTTAAGCCACAAGTTTGAAATCAAGGTTGTTGTTCGGTCGATGAAGCCACTCGCTTCCTGTTTGTTCATTTAGTACTACTACATTTATTTTATTATTACTACTATTATTATCATCTTTCCGTTTGATATTCATCTTGTAAGATTTGTATATCCGGTGCCTATGGAAGGTGTAATTGTATTGTGTGCCAACCTCAAACTATTTATCCTGGTGATAG
>transcript/84252 full_length_coverage=2;length=1208
GGGACATCCCATTCTCGCAACCAAAGCCAGAGCGCCCGTCTCTCCCCCCTCCCACGCCGCCGCACACCGAACCCTAGCGCCCCAGCGAGCGAGCGAGCGACAGCCATGCCGGCGGACGCGAAGATCCGGTGGGGGGAGCTCGAGGAGGACGACGGGGGCGACCTCGACTTCCTGCTGCCGCCGCGGGTGGTCATCGGGCCCGACGAGAACGGCTTCAAGAAGACGATCGAGTACCGCTTCGACGACGACGGCAACAAGGTCAAGGTCACCACCACCACCCGCGTCCGCAAGCTCGCGCGCGCGCGCCTCTCCAAGGCCGCCGTCGAGCGTCGCAACTGGTCCAAGTTCGGCGACGCCGCCAGCGGCGACGACGCCTCCGCGCGCCTCACCGTCGTCTCCACCGAGGAGATCCTCCTCGAGCGCCCGCGCGCCCCAGGGAGCAAAGCTGATGAACCAAGTGCGTCTGGTGACCCACTGGCAATGGCAAGCAAGGGAGGTGCTGTTCTCATGGTTTGCAGAACCTGTGGTAAGAAGGGTGACCACTGGACCTCAAAGTGCCCCTACAAGGACCTCGCTCCACCAACCGATGCATCGGACATGCCTCCTACTTCTGACGGCCCTGCAGCACTGAGTGGCCCTGCCAAGGGCTCATACGTTGCTCCAAGGCTAAGGGCTGGTGCTGTTCATACCGATGCTGGGCACGACATGAGGCGCAGGAACGACGAGAACAGTGTCCGTGTTACCAATCTGTCTGAGGACACCCGCGAGCCCGACCTCCTCGAGCTGTTCCGCACGTTTGGCCCGGTCAGCCGTGTCTATGTCGCGGTGGATCAGAAGACTGGAATGAGCAGGGGCTTTGGGTTTGTCAACTTTGTTCACAGGGAGGACGCCGAGAAGGCCATCAGCAAGCTCAATGGGTATGGTTATGATAACCTCATCCTCCATGTGGAGATGGCTGCACCTAGGCCTACTTAGTTACTGCCTACTAAGCATCCAGATTTCCTACAAGTGTCGTATCATTATGGTCTCCGAAATACCCGTACGTTTGTGTCGTGAGCTTGTGTCATGTTTTGCCTTGTTGAGAATAACTACACTCTGGTGGTGAAAAAGTGAATTTCTTAAGGGATGGCACTTGAGTTTATATTTCATCAAGCTTTGTATACCTGTTGCTTCATTTGGTTACTATACTCCACTTGCTTCTCTTTGCT
>transcript/84254 full_length_coverage=5;length=1233
GGGGCGGCCCTGTCTCTCTCTCTCTGTGTCCTCCACCTCCTCGTGCTCTCGCCTCCCTCCAACACCCTTCTCGCCGCCGCCGCCCCCCCCCCCCCCCCCCCCCCCCCCCCCTCGCCGGAACCCTAAATGGACGCCGGCACCGGCGCCGGCGCTGGCGCGCCCTACGCCTCCCGCACGGCGGAGGAGGTCTTCCGCGACTTCCGCGGCCGCCGCGCCGGCATGATCAAGGCCCTCACCCAAGAAGTGGACAAGTTCTACCAGCTCTGCGACCCCGAAAAGGAGAACTTGTGCCTTTATGGGTACCCTAATGAAACATGGGAAGTGACGTTGCCAGCTGAGGAAGTCCCCCCAGAGATTCCTGAACCAGCACTTGGAATCAACTTTGCTAGGGATGGCATGAACGAGAAGGATTGGTTGGCACTAGTTGCTGTTCACAGTGATTCCTGGTTGTTGGCTGTTTCATTCTACTTCGCGGCACGGTTTGGATTTGACAAAGAGGCAAGGAGGCGACTCTTCAACATGATAAATAACCTGCCTACAATATTTGAAGTCGTGACCGGGGCTGCAAAGAAGCAGATCAAGGAGAAGGCCCCCAACAGTACGCACAAGAGCAATAATAAGCCAAGCATGAAAACTTATTCAAAGCCTGAGTCCCAGTCAAAGGCCCCAAAGATAGCAGCACCCCCAAAGGATGAAGACGAGAGCGGCGAGGACTATGGAGAAGAAGAGGAGGAAGAGCGCGACAACACCTTGTGTGGTACCTGTGGAACAAACGACGGCAAGGACGAGTTCTGGATCTGCTGCGACAACTGCGAGCGGTGGTATCATGGGAAATGCGTCAAGATCACGCCTGCTCGAGCCGAGCACATCAAGCACTACAAGTGCCCAGACTGCAGCAACAAGAGGGCGAGGGCGTAACGGCGACAAACAGCACCAGCAGGGCGGCAGGACTCGGAATGGAACCAGCGCCGGCACCAAATCGCCATCGTCGATGCCTGCTGCAGCCTGCAGATATGGCCTAGCTCTCTAGCTCATCATAGACTCGCTTTTCGTTTCAGTCGAACACTGTTGATTCACCCTTGACCCTGCAGTTCGTTCATGTTGGTCCGACTCTTGACTTGTGTGTGTTTTAAACCGTTGGTTGGTCGGTGTAGTAGTGTTGTACCAGCTTCGATCTCTTCAGCGGACATGTCAAAGGCGTTCTTCAACTGAAAGGACCCGAAAGCTGACACC
>transcript/84255 full_length_coverage=2;length=1240
GGGGGATGCAAATAAGGGTTATAGTACCGCTCAAGGCACCTCAAGATACACAGTGATAGGCGAGGAGGATGGCCAAGCAAGGTGCTGCTTCCATGCTTGCAGTGGCGCTGGTCCTTGCTGCCCTCGCAGCATTTCCACCAGTGCACTCCATTGGCGTCTGCAACGGCGTGATCGGGAACAACCTGCCGGCACCGAGCGACGTCGTGAAGCTCTACCAAACCAAGGGCATCGACGCCATGCGGATCTACGCGACGGAGAGCAACGTCCTCAAGGCGCTCAGCGGCACGGGCATCAGCCTCCTCATGGACGTCGGCAACGGCGCGCTGACCAGCCTCGCCAACGACCCCTCCGCCGCGCCCGCCTGGGTCAAGGCCAACGTGCAGCCCTTCCCTGGCGTCTCCTTTCGCTACATCGCCGTCGGCAACGAGGTCACAGATAGCGCCGGCCAGAAGACCATCCTCTCGGCCATGAAGAACATCCAAGGGGCGCTCGTGGCGGCCGGCCTCAGCGGCAGCATCAAGGTGTCGACTTCGGTGCGGTTCGACGTGGTCAAGAACACCTCCCCGCCCTCCAACGGTGTGTTCGCGGACGCATCATTCATGGGGCCTATCCTGGACTTCCTGGCCAGCACCGGCGCACCGCTGCTGGTCAACGTGTACCCCTACTTCGCCTACAAGGGCGACCAGCAGAACATCAAGCTCGACTTCGCCACCTTCGTGCCAGGCAGCACAACCGTGACCGACAACGGGCTGACGTACACGAACCTGTTCGACGCCATGGTCGACTCCATCTACGCCGCGCTGGAGAAAGCCGGCAAGCCCGGGGTTAAGGTGGTCATATCCGAGAGCGGGTGGCCGTCGGCCGGTGGTGTCGGTGCGACGGCACTGAACGCGCGGGCTTACAACCAGGGGCTGATCAACCACGTCCGTGGGGGCACGCCGAAGAAGCCCAGCATGCTGGAGACGTACATTTTCGCCATGTTCAACGAGAATCAGAAGACAGGGGATCCGACGGAGAACAACTTTGGGCTTTTCAATCCGGACAAGTCGCCGGCCTACTCCATTACTTTCTGAGTCCGACAGACGCCAGCTGGAAATTTCCTAGTATATTCGAATAAGCTGCATATATGTTAAGGGTGTGTCTATAGCTCATCTAGATGTGACATATTATGTCACATCTAAGATGACATTATCAACTGTTTGTTATTCTTTTTGTTTTTGTTTGTTTTTTATTTGTCTTT
>transcript/84257 full_length_coverage=3;length=1246
GGGGATCCCCTTCGTCTCTTTTCCACCACAAGCCCGTTTCCAGTAGCCTTATCTCCTAAAAAAACAGTCGATCCCCTTCGTTTTCGCACGACCACCATGGTCTGCTTCTCAAGCTTCACCTGCTGTTGTTCAAGGTCCACAGCGTTGTGACGCGGTGATTTTTGTTGACGAAACAGCCGGTGCTGCAACGCAGCCTCGTTGTTGACTTGATTGCTGCCGGCGCTGCGACTCGACGGTGCTGCCGGTGTTGCTATGCGACGCTCGTCGATGCCGGTGCTTCGACGCGGCGCTCGCCGGCGCTGCAACGCAGCACACGGGAGGAGAGGTTGAGCTGCTCGCGCGGCTCTGTTGCAACGCAGCACGAAGGCCGGAGTCGGGCGCCGCTCGCCGCCGGTGATGCAACGCAGCACACAAGGAGGAGGCTCGGCTGCTCGCGTCGGTGTTGCCCTGGAAGCTTTATCGCGCCGCGGGAGCTGCAATGGAGCGCCGCCTGGGCTGCGATGGAGCCGCCGCGGAGCTCCATTGAAGCTTCGCCGGAGTTGATGAAGCGCCGCCCGGGCTGCGATGGAGCCGCCGCGGAGCTCCATTGAAGCTTCGCCGGAGTTGATGAAGCACTGCCGGAGCTGAAACGAAGAGAAGCCGGAGCTACAATGAAGCGCAGCGGGGGGTCGTTGAAGCTTCGCCAGAGTCAATGATGCACCGCCGGAGTTGCAACGAAGCGTCGCCGGAGCTGCAATGAAGCGCAGCGGGGGGTTGTTGAAGCTTCGCCGGAGTCGATGAAGCACCGCCGGAGTTGCAATGAAGCGCAGTGGGGGCTCGTTGAAGCTTCGCCGGAGTCGATGAGGCACCACCGGAGCTGCAACGAAGAGTCACCGGAGCTGCAATGAAGCGTTGAGGGGTCGTTGAAGCTCCACCGGAGATGCAATGGAGCGTCGCCCTCGCCGGTGATGCAATGGAGCGCCGCCGGACGCCGAAGGTGCTGCCATGGGAGCTGCGAGCGGTGAACAGGTGTTGCACTGGAGAGACGAGGATTCAATTTTCTCTTGGGCTGTGCACGTGGCCTAGCTGGCACAATGGACGGCTGCGCAAAGCCTCATCTAACGGCTCACGAGGAGGTTTAAAATTGGGTAGCGTCAGCCGGATGATTTGTAGTAGCGCCCTAGAAAGAATGGACACTCCCTAATAATTAGGTACGAGCTTTTTTGAGGGACTATCTTAAAATTGCTCTTTAAGCAAACAGTTCCAG
>transcript/84258 full_length_coverage=2;length=1236
GGGGAAAAAAACAGCCTTCATTCAGTCATATCATCATGGCCTGGACTTGGAGCTACCACATGAACATGTTTCTTCTGCTTGTTATACTGGAGATCATTCTGCTTATCACCATGGCGTCTACATCCAACGACCGTGAGTGTCCTTCTAGGCAATATTAATATTGCCCTACGCACTCTGGCCTTGTAGTTTTGCATATCATACATTGTTTTATAGATCCATTTAGCAATATATCTAATTAGTGAAGTACCTCGCAATTTTTTTTAGTGAAGTAACTCGATAAATGTTTGTGTTTTTATCGACACATACATAGAGTATAGACCATCGCCATTTAATCCATGAAACAATTTGGGCTTAGATAGCAAACAAAACCTTAAAAGTTGTATTAATTTTTATTAGTCCATTTACCTCTAGGTTCTGATGCTTTATTCAAATCTTATTCATTTTGATTACTAGATATCGCATCACCTACTTTATGTAAACCCACAAAGTAACACATAGAAAGGTACGGCTAGTTAGATAAAAATTGGTGAAGACAAATGAAATCGATGTGCCATATATACTTTTTGTGTGTGTATTGTAGCTGTTCTCTATCTTGACCCATTTCGTACTAATTTGTTTCGGAAATGCTTGCTCTAATCGAAGCACTAGCGCAGATTTTTGTTTATCATGGTAATATTAAGGTGTTACCATTTGCTCCCACAATTGTCAATACCGATTTGCATGTCATAAATCGTTTTCTTGCAGACCAAGCCGATCCTAATTGGCCCGGATGTGTTTGCCGCACAAGTCCATGTTCTTGCGGCCATTGATCATGACTGTAACTGTAAAGTTGTAAATGTTTATGGGCTAGATCGTGTTGATAAGATATAGGTCTATCATTCCTCTATGCTGAAAAAAAATTCTTGTATGGAAGAAGATCTGATTGAAGTTCAACATTTTGCACCAAGGATTAGCTCACACAGATGAGAGGAAGAGGATTTTGGCACCCCTAAGGATTTGAATGTAATTTTCTTTTTTCCTCAAGGGTGTTTGTAAAGACTTGTTATACTTATTTATGTCCTTGGGCCTTTCTGTAAAAAAAGATTCAGTTTGAATTTTGTTTAGAGAATAGTCTTCGAGCTCCGCCGTGTTAGGCATGTCACCATGTTGTGTTGAACGTGAAGTCTATGGCTCAGTGGACTGAGATTCAATTAAATCCCAGCGGACTGACATCGGCATGTGTCAGCACGTGACATC
>transcript/84259 full_length_coverage=8;length=1080
GGGGGCGTTGGGTTGTTAGGCGAGAGGGACGGAGGGCGTGCTCCCTCCCTCCAATCTTCTTCCCTTCTTTTTCATCTTTCTCTTGTGCTGTGTGCCAAGCCAGACCCATACATACACCCAACCCAACCCACCAATCACTGCCAGCAGCGACGACGGAGTGAGGGAAGCAAGCACGGAAGGAACGCTCGGATGGCGATGGGAACGGCTGTGCGGGAGGCGGCGGCGGACGGCGTCGTGACCTTCCTCTGGGTGCTCTGCGTCTCCACGCTCGGCGCCTCCACGGCCGCCGTCACCACCTACCTCAGCCTGCACGAGGGGATCCACTACGCCCTCCTCGTCACCGTCTCCATCCTCGCCCTCCTCCTCTTCGCCTTCAACCTCCTCTGCGACGCCCTCGGCGGCGCCAGCTTCAACCCCACCGGCGTCGCCGCCTTCTACGCCGCGGGCCTCACCAGCCCCTCGCTATTCTCCATCGCGCTCCGCCTACCAGCGCAGGCCGCCGGAGCCGTGGGCGGAGCTCTGGCCATCTCCGAGCTGATGCCGGAGCAGTACAAGCACATGCTCGGCGGACCCTCGCTCAAGGTGGATCCCCACACCGGCGCCGTCGCTGAAGGGGTGCTCACCTTCGTCATCACCTTTGCCGTCCTCTGCATCATCGTCAAGGGACCCCGCAACCCCATCGTCAAGACAGCGATGCTCTCAGTCTCCACCGTCAGCCTCGTCCTCACCGGCGCCGCGTACACCGGCCCCTCCATGAACCCTGCCAACGCCTTTGGTTGGGCGTATGTTAACAATCTGCACAACACCTGGGAGCAGCTGTACGTGTACTGGATATGCCCCTTCATCGGTGCCATTCTCGCTGCGTGGACCTTCAGGGCCGTGTTCCCGCCACCGGCCCCTAAGCCCAAGACCAAGAAAGCATGATGAACTCAAGCACAAACTTTGACTTAGCAATTGGGGGACCTGAAGAAGGGAACATGGTTTGCTAGGGAATAATTTGGAAGGCCTGTATTTAATCCCCTCAACATTACATCGATGTTTAACTTAAAAGTGATAATTTATCAGTCATTCATGTTTACC
>transcript/84261 full_length_coverage=6;length=1228
ATTCCTCGCCTAAGATGGACGCTGATGCCGACTCCTCCTCCTCGCCGCCGATGCACATCGTGCTCTTCCCATGGCTCGCATTCGGCCACATGATCCCCTTCCTCGAGCTTGCCGAGCGCCTGGCGGCCCGCGGCCACCGCGTGTCCTTCATCTCGACGCCGCGGAATATCAGCCGGCTCCCACCTGCAGCCAACGTCCGCTTTGTGGCCTTGCAGCTTCCCCGTGTGGACGGCCTCCCCGAGGGAGCCGAGGCCACCACCGACCTCCCGCCAGGCAAGGCCACCGAGCTCCTAATGAAGGCCTCCGATGGCCTCGTCGGGCAATTCTCGGCCTTTCTTGACGACACAGGTGACGGCAAGAGGCCAGACTGGCTCGTCGTCGACACCTTCCACTACCTAGCAGCAGCAGCTGCGGCGGAGCGAGGCATGCCGTCCGCGATGTTCCTCGTGTTCGCTTCCGCGTCGACCGCCCTCTGGGGGCGTGCCGCGTGTGTCCACGGACGTGGACCCTGAGCTAGGAGCGACGGTACCACAACGTTTCTTGTTGACCTACCAGACCTGCAAGATGGTCGCCCAGCGGTGCTGCATGGAGTTGGATCCCGAGGGTGTGCGTCTCCTGCCCGGCGTCTTCGGCAAGACGTTCGTCCCGGTCGGCCTGCTGCCTCCGCCTCAGAGGGCCAACGTGGGAGGCGACGAGCTCGTGTCATGGCTCGACGGACAGCCCGCAAAGTCCGTCGTCTACGTCGCGCTGGGGAGCGAAGCGCCACTGACCGCGGAGCTAGTGCACGAGCTAGCCATCGGCCTGGAGCTCGCCGGGACGCCATTCCTCCTGGCTCTGAGGAAGCTCGACGGCGTACCGGACCAAGACATTCTTCCCGGCCAATGCCAAGAAACTGCAAGAGATTGTCGCCGACACCGCATGCCATGAGAGGTGCATTGATGACTTCCTTCACCAGCTCAGATTCGTTGAGGAATAGCTAAATCCCCACCATCGACTTCCTTCACCGCATGCCACGTACGTGCACATCCACGTCGCGCACCGCATATCCTTCTTTCTCTGCTTCAAGTCGTGCACGTGCGCGAGCTTCTTTTTTTCTTTCCTTTTCTTTGCACCGCATATCCCGTTTTTGCGTACGTGCGTGCCTTTTTTTTCTTTCTCTTTAGATTACGGATTCCAATATGAACTATGTACATCCCTTGTATTGAATAAATATATAAATGAAATCTCT
>transcript/84263 full_length_coverage=2;length=1239
GGAGCCAGCTCTCGCTTCATCGCCAACACGTTCGGCCCAGCGTCCCATTGCCTAGCGCGGTCGCTCCACGGCACTGGAGCAGGGCGGCGCCCCCAGCAGCAGCGGCGGCGCGCGCCGCGCTCGCCGGCCCGGGCCTTCTCCCCGCGTCGCCCGCCTCTGGTCGGCAGCGCCTCGCCCGCAGCCTCCTCTGCTCGGTTCCTCCCAGCCGGCGCCGAATTCCCTGTTCTAGGTGGCAGAATCTCTTCGCTACAGCTTTAGGGATGTCGTCCTCTTCCACAGTAGAGGGCAAGGATGGCGAGTTCACTGAGGTCGTGGTGGTGCGGCATGGCGAGACTTCCTGGAACGCCTCGCGCATCATACAGGGGCACTTGGATGCAGAGCTGAATGAGATTGGGAGGCAGCAAGCTGTTGCGGTTGCTCATCGGCTGTCTAAAGAAGCCAAACCAGCTGCCATATACTCGTCAGATTTGAAGCGGGCCGCAGAGACTGCAAGAACAATAGCAAAATTCTGCAATTTACCAAATGTTGTGTTTGATCCTGCACTTAGAGAAAGACACATAGGAGATGTGCAGGGCCTGACGCTTCAAGATGCTGTCAAAGAAAAGCCAGAAGCTTACAAAGCTTTTATGTCTCACAAGAGAAACCAGCAAATTCCTGGTGGTGGGGAGAGTCTTGATCAACTATCCGAGCGATGTGTCTCCTGCCTGTATAAAATAGTCGAGAAACATAGAGGGGAGCGTGTTATCCTGGTCTCTCATGGCGGAACCATCAGAGAGCTCTACAGGCACGCCAGTCCCGTGCCGCTCCGCGGTAAAATACACAACACGTCGGTTACTGTCGTGCTCGTTTCTGGTGACACTGGCCGCTGCATTGTCAAGATGTGTGGGGATGTTAGCCACCTTGAGGCCACCGGTGTTCTGGAGAATGCCTTTGGCGGCGACAAGTCTTCAGCCTAAGAGCACCCTCCCTGCAGCAGTTCTTACGTGTAGAGGATACAGATACAGTACAAATTTTCTCGTCATGTTTTTGCTGTGACACACATACGAATGCGATATATGGAGCGGATGCTACTTGAATACGGATACGAATCAGATGTTACTCAGTTCGGAGCATATATGGATCTTAAAATTTAGTGTATGTATTATTAGGTGCAAAAATTAAGTTAGCAACTGTGTGACACAAAATTATCTACTCGTAACATATGATAAGTCAATGATAAATAATATCCCTCTGTCCGGG
>transcript/84266 full_length_coverage=29;length=1173
GGGAGAGACGAGGGATGGCTCGATAGGCATCCTCCCAGGTTCAGATCCCGACGGCATCCTCCCCAGGTTCCAGAACCGCTGACGTGGCGCTCCTCTTCCTCCTCCTCTCGCCTCTCCCATCACCGCCTCGTCTGCCTCACCGCCGGCGACCGTCGCTCCCGTACCCACACTCCGCCGCAGGGATGGCTCAATGAGGTGTGTGTGAGCCGCGTTGATCTGGCTTCTGGTGGAGTGTGAAATGGTGGATTTCCCGGAAGGGTTGCGACGGCTCGCTGCTCTCCTGCTCAAGTGCTGCGATCTCGACATACCAAATCGTCCCAAGGGCCTCGAGGATCCTGAGCGTCTGGCAAGGGAAACAGTTTTTAGCGTAAATGAGATTGAGGCATTGTATGAGTTGTTCAAGAAGATCAGCAGTGCTGTGGTTGATGATGGTGTGATTAATAAGGAAGAATTCCAACTGGCGCTGTTTAAGACTAACAGGAAAGATAGCATGTTTGCTGACCGGGTGTTTGATTTGTTCGATACGAAGCACAATGGGATTCTTGAATTTGAAGAATTTGTGCGAGCTCTTTCTGTATTCCATCCTAATGCACCAGTTGATGACAAAATTGATTTTGCTTTCAAACTCTATGATCTCAAACAACAAGGTTTCATTGAAAAGCAAGAGGTGAAGCAAATGGTGGTTGCAACACTTGCTGAATCAGGAATGAACCTTTCTGATGAGGTTATAGAGGGTATTATCGACAAGACATTTGAGGAAGCAGATACAAAGCACGATGGTAAAATCGACAAGGAGGAATGGCGCAATCTTGTCTTGAGGCATCCATCTTTGTTGAAGAATATGACACTCCCATATCTAAGGGATATTACCACAACATTTCCAAGCTTTGTCTTCAACTCTCAGGTCGAGGATGCTTGAGAATCCAGTTTCTAGGTTACCACTGAAGCTTGTGAAAGACCACGGCAGACTATGTCGTAGGTGGACCTTGTGTATTTTTATTTCTTTATTCCTTTTTGGCGATATCCTTCTTGTGCTTGGAACAATTCTTGTAATTTTTTCACTTTAAAATGTGAATTCCCAGCAATCTCCTCGTGTGAGGGCTCTTCTTTTGTATATACCGAGTATAATCTAGAATTAACTGTTCCTTATGTATAAACGATCTTTGGATACCC
>transcript/84273 full_length_coverage=2;length=1238
GGGAGTCCCCCTCCCTCCAATCCCAAACCCCGGGACACAAACCGCCCGCGTCGCAGCCTCCTCTCCTCCGCCTCCGGTGGGCGAAACAATGGCGCTCTCCCTCGCGCGCAGCCCGCACCCCGCCGCGCGGCGGCCCTCCCGCTCCCCCGCATTCAGGGGCGCATTTCCCAGTACGCCCCGCTCCTCCACTCCCCTCGCCGCGCCTACCCCGGCCTCCGCCTCCGCCTCCCGGCCGCCGCCGTCGCGGCCTCCTCGCCCCCGGAGGCGCTGGCCGCCGAGCCCGCGGCCGCCGCGGAGGGGGGACGAGGAGCTGGGGGAGACGCGGCGGAAGCTCTTCGTCGGCAACATGCCGTTTACCTTCTCCGCCGCGGAGACGGAGAAGCTCTTCGCCGAGTGCGGCGTCGTCAAGGACGTCGAGGTTATCAAGATGAAGGACGGGAGGAAGAGGGGGGTTCGCGTTCGTCACCATGGCCACCGCCGAAGAGGCCGCCGCCGCAGCGGAGAAGTTCGACGGCCATGATGTCATGGGAAGGATCATCAAGGTGGAATTTTCAAAGAGTTTCAGAAAACCAGCTCCACCACCATCTCCGGACACCATTGTCGCAAAGTACAAGCTTTATGTTTCCAATCTTGCATGGAAAGCAAGGTCTGCTGATCTGAAGGAGTTCTTCTCACAGTTTAACCCAGTTTCTGCCAATATAGTCTTTGAAGATAGAAAATCAGCTGGGTATGGTTTTGTATCTTTTGGAACAAAAGAGGAAGCAGAGGCTGCTCTCACTGAACTCAATGGAAAGGAACTTATGGAAAGGCCTGTTATCCTAAGATGGCGGGAGGATAAAGAAAGTGTGAAGGCTGATGGTGAAGTTGAAGGCTTGAAGGTTAATGATCAGGCAGAAGGTGTGACGGTTGATGACAGTGGTGTGGTTGAAGGTGAAGATAAACAGGAGTAGTCTAATAGTACTGTGCTGGGAGAAAGTTGCAGTAGCTTATTGATAAAAGTGCAGATGCGGAAACTCATTGTACAGATACAGAATAGAGGTGATAATTGTAATGGAAGACTTCAGCAAAGGTTTCTGTCATGATGCTGCTAAGAAAAATGGAAACAAAGGGCATTAGCCGTGATCAAGGTGAAACATCATCCTTGAGCATCTGGCTTCAGTATTTAATACGAGTCATGTGCTTATTGTAGTAATCAGTACTCATTTGTACTCCATTGTGACCATGAACTGTGTCGTTCC
>transcript/84275 full_length_coverage=12;length=1222
GGACTCGCCTCCCTCCAAAGCATAGAGAAGGGAACCTCTCCTCCCCCCACCTCCGCTCCCCCACCCCACCCCACCCGCTCCAATGTCGCCGCCCCTCGAGCCGCACGACTACATCGGCCTCTCCGCCCCCACCCCCTCCTCCTCCTCCTGCTCCTCCTCGCCCAGCCCCGCCGCCGAGGCCGGGCCCCGCCTCACGCTCCGCCTCGGCCTCCCGGGATCCGAGTCCCCCGACCGCGACCGCGACGGCCCCGCGGACGACGTCGCGCCGGCGCTCACCCTCGGTCCCGCCCCCCACAAGGCCGCCTCCAAGCGCGCCTTCCCCGACGCCTCCCCCCACCGCGGGTGCTCCGCCGCCGCCAGGGCCGAGGACAAGCCGCCCTCCGCTGCCCCGCCGGCCGCCAAGGCGCAGGTCGTGGGATGGCCGCCCGTGCGCAACTACCGGAAGAACACGCTCGCGGCGAGCGCCTCCAAGGCCAAGGGGGCAGACGACGGCGCGCCTCACTATGTCAAGGTGAGCATGGATGGTGCCCCGTACCTCAGGAAGGTCGACCTCAAGATGTATTCCAGCTACGAGGATCTCTCCATGGCACTTCAGAAGATGTTCAGCTGCTTCATCACTGGTCAAAGCTCGCTGCGCAAACCATCAACCAAGGACAGGCTCACTAATCGTTCAAATGTTGATTCCCTCCAAGATCAAGAGTATGTCCTTACATACGAAGACAAAGACGCTGACTGGATGCTTGTCGGTGATCTTCCATGGGATTTGTTTACCACAATATGCAGGAAACTGAAAATCATGAGAGGATCTGATGCAGCTGGAATAGCTCCAAGATCCCTAGAGCAGACAGGTCAGAACAAATAAGATTGACCTTCTTCCGGAGTAAAGAAAATGAACCGAGCTAAGTTGCGATGATGTCGATGGTCTAAATTATTCATGTCAAGTACCTCAAATATCCCAAATGTTAGTGTAGTTACACGTGTTTCTTAGACCTGTTTGTCAAATGTCTGTAATGTGATCTGCTGAGGTATCGCAATTATGGTTGACGTATTTTCACTTGGAAGCTTATGTGAGGAAGCTCTGCACTTCCTGAATGCAAGCTTTCCACCCGTATTATTTCATATGTATATTCAAGTGTTGCACTACGTATTATGCTCTGTTGCAATTATCCAATTGCCAAAAACTTTATATTGGCTACTGTCAATGCAATGCTCTGTTCTGATC
>transcript/84276 full_length_coverage=2;length=1241
GGGACCGAGCGCTGCCGTGGTCCACTTCTTCCCTGGCCGCCGGCCACGAATCCGCGCCTCCGAGACCGAGCTGCTGCTAGCTCCGAATGGCTTCGGCGGAGGCTCCGACGGCAAGGCCGATTCTCTACTCGTACTGGCGCAGCTCCTGCTCCCACCGCGTCCGCATCGCGCTCAACCTCAAAGGTATCGATTATGAGTACAAGGCGGTGAACCTCCTCAAGGGCGAGCAGTCTGATCCTGAGTTCATGAAGCTTAATCCTATGAAGTTCGTCCCTGCCTTGGTCGACGGCGACGCAGTAATCGGCGACTCTTACGCAATAGCATTGTATTTGGAGGACAAGTACCCTCAGCGCCCTCTTTTGCCCCAAGACCTTAAAAAGAAGGCCCTGAATATCCAGATAGCAAGCATTGTGTGTTCTGGTATTCAACCTCTTCACAATCTCACCTTGGTGAGATTTATCGAGCAAAAAGTTGGAACAGGGGAGAGCATCCCGTGGGTCAAACAACAGATTGATAGAGGTTTCACAGGTTGTCTTCACAGACATGTCCCTTCTTTCTTGGTTATAACTGCTATATTTGCAGCATTACTTCCATCCAGAAAATTTGCTTCTGGAAATACTGCTCACCAAGTAATTCAGTGATCTTGCATGTTTTGAGAAACTCACATTATTTCCTTTAGAACTTCCTTATCCTGCATTTACACTTGGTGTTTCCCTGCCTCTGTCTGCTTTCTCATTATGCAACTATGTGCTCACTTTCACCCCCAACGGTTCAGCTGTTGAGAACATGATCAAAGGCTGTGCTGGGAAGTTTGCTATGGGAGATGAAGTCCAACTGGCAGATGTATTCCTTGCACCCCAGATTTTTGCTGCGGTGACTCGTTATCAAATCGGACATGTCGAACTATCCCACCCTCGCGAGGCTCTACGATCAATATATGACACACCCTGCATTTGAAGCTGCGCTCCCTGACCGGCAGCCGGATGCCCCTTCCTCTGCCTAAGACATAGGCCAGGGAGTGAATCAGTAGTTCTCACTGCTTTGTCTGTACCTGTGTGTGTCCTGTCCCGTTACTTCAAACTCTGTAACAATAAGCACAGAACTTCCTGCACCAAGTGTAAAGTAACTACTGTAGTCTGTATCAAAACAGTGAAATAATTGTGATCACTAGCCTTTGGATATCTGGAATTCTGGACTTACGTGAAATAGCAACAAGATGAAACATCAGTGGCTTACATTTC
>transcript/84277 full_length_coverage=7;length=1234
GGGACCCTCGTCAGTCGTCTGTTCGCTATCACGCTCAGGCACCTCCGGCCTCAGCCTCGAGTGGCGCCCATGGCCATCCCCACGGCCCTCGCCGTCCGCGCCTCTCCCTCCTGCCAATTCTCGCACAGTTCGTCCTTTGCCTGCTCTCCTTTGTCTAGGCGGAATGGAAGCAGTGCATCTCGGCGCCTCCGAGGACTGCAAGTTTTAACATCAGGTGTTTCTGCACGGTTGGATGAGAGGATACACAGTCAATCTTATCCGAGGAAAAATACAATCGTGGCATCAGAGAATGAAAATCCACCTTTAATGCCTGCTATCATGACTCCTGGTGGCCCTCTGGATCTGGCAACCGTACTGCTAGGAAACCGTATAATCTTCATTGGTCAATATGTTAACTCGCAAGTGGCACAACGTGTGATATCACAGCTTGTCACACTTTCTGCTATAGATGAAGAGGGTGATATTCTGATCTATCTTAACTGCCCTGGCGGAAGTCTCTATTCTATCTTAGCAATTTATGATTGCATGTCCTGGATCTCACCAAAAGTTGGGACAGTGTGCTTTGGTGTTGTTGCTAGTCAAGCAGCAATCATTCTTGCTGGTGGTGAGAAGGGGATGCGCTATGCGATGCCTAATGCCAGAGTAATGATTCATCAGCCTCAAGGTGGATCGGAGGGTAATACGGAGGAGGTGAGGAGACAGGTTGGGGAAACCATTTATGCTCGAGATAAAGTTGACAAAATGTTTGCTTCTTTCACGGGGCGACCCATCGATATAGTGCGACAGTGGACAGAGAGGGATCGTTTCATGTCGTCGTCCGAGGCCATGGACTTCGGACTAGTCGACGCATTGCTGGAAACGGGATGCTAAGCAAACGGCTGCAAATTGGAGCATACATTCATCATGTTTCGTTGCCCTTTCAGTTGTGACCGACCTATGTTCAGTCACTAGGGATGAAAAGAAGGGATGTCATTTGCCTCTTAGGAGTCTAGCTTCGGCTGCGGGTGATTTTGCGTTGTTGATTTTCTGAGTAATTTAATTCATAAGTAAATCATCATGACAATGTTGACAATCCTAATCTCACATTGTAAGCTAATGATGCGATTGCGTGCTAGGCATATATCATATGGAACTATATGAAACTTATAACCAGAATACTAGGCCCGAGAGGGTTTGAATTTTCTGGATTTTTTGACTTTTTTACGGCTCGTCAATTTGATGCATGTGACTGGGT
>transcript/84280 full_length_coverage=3;length=1236
GGGGAGAAGAGTAAAAAAACTATCAATTGAGTGATTTGTGGCGCGCTCCAGAAAGCCGAGAGGTTATGGCGACCGCGGAGGAGGGCGGCGATGGATTCGAGTTCCTAGCAGATCCGGTGGACAGGTTCCCCTTGGCGGATCTTGGACGCGGCGTCTTCGCTCCCGATGGTGAGCCAGAGGCTAATCTCACACAGTCAGCGGCTGAATCCAGCATGGGAGATGTGGGCGATGTGCCGCTAATCCTGCAATTGGCCATCAACAACGGCTGTGAAGCATTAAGCTTCTCTGCGACGGATTCGCAACAGTCAGCTGGAAAGGATGACCCTCAAGCCCCCGGCTGGACTAAAAGGTTCTTGATTTCTTGGGTATAGAGAAAATACCATCAAAGCACATCCTCTAGAGGTGGACGAAAGATGCAATAGATATACTTCCACAGCAGTTGGCACACGCACAGAAGACCATATATCGGTTAACTCCATTACATTCGGACATTCAAATCTGTATACTCATGCTTTGGAGGTTGTAAAACTTGGTGATGCAAACCAAATTGCATATGATTGTGCAATGGAGCTTCTTAGATCAGCAATGTATAAACTGATCCCTTTAGCTTCTGAGCATGACGGTCTGGGTTTAGAACACAAAATTGAGTTCAACAAGCCAAAAGGTACAGAATTGAGTGTGTTCGTGAACCACAAAAAGTATGCGGGAGTGATGCTGGAGGTAGTGCAGTTGGAAATTTCATTGGTTTAGCAGCTCCAGAACGCAAACGGAAGGCCGGTCGACCAACCAGCAGCAGAGACAAGCCTCCATATGATGATCTCGGTGCAAAGAGCAAAAAAAGTAAGTTTCTGGCACATCTAGATGCTGCAGTATATATGTCGCGAACCAGGGCACAAGAGCACAACATGTCCACAGCGGGGTGAGCTCCCTCAAAAGAAAAGGAAAAAAAGCCAAATGCTCAATATGCGGAGTGGGAGGGCATCGCAAGAACACCTGCAAGTCTGCAACAATCCAAAGATTGTTTACATGTTCCTCAGAAAGCTACACATGAACGACCTGTGGAAATGTGATTAATCTGGTGTATCACTGAACTTCCACCGTTTTTCCCTTGTATGATGATTGCTCACAACCTAGTGGTGTGAAATAAATTATGTATTGTCAGCTTAGGAATTGTGACAATGTTTCCTCTTGTATATGTCTAAAACCTTTGACTTGGATTAATCTGGTTTATCACTG
>transcript/84281 full_length_coverage=2;length=1239
GGGGAGGCTGCAGTCAGCGTACCACTGCAGTTGCTCTGCAGCTCCGCGTCGGCGTCGCCCATGGAGCTCGCGGTCAGAGCAGCGGCGGCTTCGTGCTCCTCCTCCTCGTCGCTCCATCCCCCGCGCCTCCCCTGCCGCCTTGGCCGCAGCCCAGGCCTGCCGCTGCCGGCTCGCCGGGTGGCCGTCGCCGCGGGGGCCATCGCCCTCGACCCGGAGATCAAAACTGAGCTGAATGACGCTTCAGAAAACTGAGGTGTTCGCATGCCCTGTTTGTTATGAACCGCTGATAAGGACAGGGCCACCAGGCATGAACCTGCCAGCGATTTATAGGTCCGGATTCAAGTGTTCAAAATGCAACAAGTCATTCACCAGCAAAGATGTCTTCTTGGATCTCACTGTCACCTCAGGAATGAAAGAATACAGTGAACTCAAGCCTGCTAGAACCGAGCTGTTCAGGAGCCCGCTCGTCTCCTTTCTTTATGAGAGGGGGTGGCGTCAGAACTTCAATCGCAGTGGCTTCCCTGGCCGCGATGAAGAGTTCCAAATGGCTCAAGATTATTTCCAATCAGTCGCTGGTGGTATACTCGTTGATGTCAGCTGTGGCAGTGGCTTGTTTTCAAGGAAGTTTGCAAGCTCTGGGGCATATTCATCTGTGATTGCTTTGGACTTTTCTGAGAATATGCTCCGACAATGCTATGACTACATCAAACAAGAAGAAACCCCTATGAACACGAACCTTGCACTTGTAAGGGCTGATATTTCAAGGCTCCCCTTTGCTTCAAGTTCAATTGATGCCATTCATGCTGGAGCCGCTATCCACTGTTGGCCATCCCCTTCAAATGCGATAGCTGAAATCAGCCGTGTGCTGAAGCCCGGCGGTGTCTTTGTGGCGACAACCTTCTTATCCACCCCCACGAACAGCGGCCCGCTCTCTATTGATGCACTAAGGCCACTGAGACAGATTGTTGGGCCAGTGAACAGCAGCTACAACTTCTTCACGGAAGGAGAGCTGGAAGACCTGTGCAGATCCTGTGGCCTGATCAACTACAGCAGCAAGGTGCAGAGGTCATTCATCATGTTCTCCGGGCAAAAGCCGTAGCTGAGTATCATATCCAGACTTTCTCTGTATAGCCAGCCACAGTGTATATATAGTATAGCTGTGCTTTTTTTTAACGCATGTATATGTATAGCTGTTATGGTTAAATCAGGTGGTGGAAATGTAACTCAAACACATTAGGC
>transcript/84283 full_length_coverage=22;length=1194
ACACACACACCATTATTTTCCTCTCCCTCCTCCTGACCACCCACCCACCTACCAGCCACCAAGGCGGCCGATCTCCCCTCCCCAGCCGCGCCACCGCCGACGCCGCAGCTCCGGCAGCCGTTCGTCTCGAGATTGATCTTTGGTGACTGTTAGAAGCCACAGACACTGAAGATGGCGCAGCCTGCTGAGCTTTCCCGCGAGGAGAATGTGTACATGGCCAAGCTTGCAGAGCAGGCTGAGAGGTACGAGGAGATGGTTGAGTTCATGGAGAAGGTGGCCAAGACAGTTGACTCCGAGGAGCTCACAGTCGAGGAGCGCAACCTTCTATCAGTTGCTTACAAGAATGTTATTGGTGCCCGCCGTGCCTCGTGGCGCATCATTTCCTCCATTGAGCAGAAGGAAGAGAGCCGTGGCAATGAGGACCGTGTCACACTCATCAAGGACTACCGTGGAAAGATTGAGGTTGAGCTCACCAAGATCTGTGATGGTATCCTCAAGCTTCTTGATTCCCACCTTGTCCCCTCATCTACTGCTCCAGAGTCCAAGGTCTTCTACCTGAAGATGAAGGGTGATTACTACAGGTACCTTGCGGAGTTCAAGAGTGGAACTGAGAGGAAGGATGCTGCTGAGAACACCATGGTCGCATACAAAGCTGCTCAGGAGATTGCACTTGCAGAGCTGCCCCCGACTCATCCTATTAGGCTTGGGCTGGCACTCAACTTCTCAGTGTTCTATTATGAGATCCTCAACTCGCCTGACCGTGCTTGCGACCTTGCCAAGCAGGCTTTTGATGAGGCCATCTCGGAACTGGACTCTCTGAGCGAGGAGTCGTACAAGGACAGCACTTTGATCATGCAGCTTCTGCGTGATAACCTGACGCTGTGGACTTCTGACATCTCGGAGGACGCCGCTGAAGAAATGAAGGATGCTCCCAAGGGTGAATCTGGAGATGGACAGTAAACACTGTCTATGTGTTCAGAAACTTGTCTTTCTCGCTTGTTCAGTGTAGATTGTAATGTCATCGTGGTTGCTGGTAATTGGAGGCTCCAATTTGTGTTGTGATAGGGAAGCTTGTAGCTGCCTTGCTTGCTCGACAGCCTGATTATCGGGCTGCACTGGTTATTGCCTCTTGTTGAACCTTTGTGTTACTTTGGTGGTTTTAAAATTTTTCTGCTGCTCTTGTTTGTGGCCCCT
>transcript/84284 full_length_coverage=13;length=1198
GGATATTTCGCCGTTGCTTTCTGTTCTGCCTGCCTCCCAACAATGGCTCTCCCCCTCGTTCGCCTCCTCCTCCCGTCGCTCCCCGCGTGCCAGCCGCCGCTCCGCCACCCTGAGTACTCCGCCTCACCTCGCCACAGCCACGTTTCCTTCGCTGTCCCCGCTGCCGCCCGCTCCTCCGGCAACCGCTTGGCGTTTGCTGTCTGCGCTGCTAGCGCCTCGGTCGCCCCGGCGCCTGCGGAAATTCAGGCGGATGCGGAGGATGAGCAGCCCGTGGGGCCGAAGACGCGGCTTATCGCGATGAACATCCCGTGGGATTTCACGCCCGACGACATTCGCGTTCTTTTCGAGAAGCAAGGCACCGTCGTCGACGTGGAGCTTTCGATGCACAGTTCCAAAAAAAACAGAGGATTGGCATTTGTAACCATGGGTTCAGAAGAGGAGGCTCTTTCAGCACTCAAGAATCTCAATTTGTCTACTTTGAACGATAGAACGATTAAGGTGGACTTTGCAAAACCTAAAAAGAAGCAACCTGCTGTGCCGTCAGCTCCTGTGGAGAAAAATGTTGTGTTTGTGGGGAATTTAACGTGGAGAGTGAGATCCCGTCATCTTCGGGAGTTATTTGCCTCAACCCCAGGTGTCCAATCAGTTGAAGTTATCTTTCATACCACCACACCAAGGCGATCTGCTGGCTATGCATTTGTTTCCTTTTCCTCGAAAGAGGAGGCAGAGGCTGCTATTTCTACCTTCAATGGCAAGGAATTGATGGGACGATCCATTAACGTGATGTTCAAAGAGGACACTGTCAAAAAGAACAAGTCTTCTGATTCAGAGGAAGAGAAGTTGGAGGAGGCAGAATCATCTGAGGAGAGTGATAGCTAAGAATGGATTATTGTGAGAACCACAGAAAGAAGTTCAATGAGTTGATCTGCAGGACTATAATGCTCTTTTTCTAGGTTACCAAGCTCCTGGTTGATTTCACTCATCCCATAACTCTTGAATTGTCAAATACTGTGTTCTGTAAGTTCTCCTCTTGATATGGATCACATTTGGAGGTTAGCTTGATACTAGAGTACATGAAATCTGTGAGCTGTTGAAATCTGAGTTAATTTATTGTAGAATATAAGTGTTAATGATGAATTTGAGTGCAACTGGCTGACGAATTTGACTACATTTTTTCTTCTGTAATGAAATTTATTTT
>transcript/84287 full_length_coverage=2;length=1241
GGGGAGGAGGTGAGGAAGGCGCAGCGGGCGGAGGGGCCGGCCACCGTGCTCGCCATCGGTACGGCGACGCCCGCGAACTGCGTGTACCAGGCCGACTACCCGGACTACTACTTCAAGATCACCAAGAGCGACCACATGGCCGACCTCAAGGAGAAGTTCAAGAGGATGTGTGACAAGTCGCAGATCAGGAAGAGATACATGCACCTAACGGAGGAGATCCTTCAGGAGAACCCCAACATGTGCGCCTACATGGCGCCCTCCCTGGACGCGCGCCAGGACATCGTCGTCGTGGAGGTCCCCAAGCTCGGCAAGGCGGCGGCGCAGAAGGCCATCAAGGAGTGGGGACAGCCGCGGTCCAAGATCACCCACCTCGTCTTCTGCACCACCTCCGGCGTCGACATGCCGGGGGCCGACTACCAGCTCACCAAGATGCTCGGCCTGCGCCCGTCCGTCAAGCGCCTCATGATGTACCAGCAGGGCTGCTTCGCCGGCGGCACGGTGCTCCGCCTGGCCAAGGACCCTCGCCGAGAACAACCGCGGCGCGCGCGTGCTCGTCGTCTGCTCGGAGATCACCGCGGTGACCTTCCGTGGCCCGCACGAGTCCCACCTCGACTCGCTCGTGGGCCAGGCGCTCTTCGGCGACGGCGCGGCCGCGGTGATCATTGGCGCGGACCCCCGACGTGTCCGTGGAGCGTCCCCTGTTCCAGCTGGTGTCCGCGAGCCAGACGATCCTGCCGGACTCGGAGGGCGCCATCGACGGCCACCTCCGGGAGGTCGGCCTCACCTTCCACCTCCTCAAGGACGTGCCTGGGCTCATCTCCAAGAACATCGAGCGTGCCCTAGAGGAGGCCTTCAAGCCACTGGGCATCGACGACTGGAACTCCGTCTTCTGGGATAGCGCACCCAGGCGGCCCAGCCATCCTTGACATGGTGGAGGCCAAGGTAAACCTCAACAAGGAGCGGATGCGCGCGACCAGGCATGTCCTCTCCGAATACGGCAACATGTCCAGTGCCTGCGTCCCTCTTCATCATGGATGAGATGCGCAAGCGCTCCGCCGAGGATGGCCACGCCACAACCGGCGAGGGAATGGACTGGGGCGTCCTCTTCGGCTTCGGCCCCGGCCTCACGGTGGAGACCGTCGTCCTCCACAGCGTCCCCATCACTGCCGGCGCCACCGCATGTGATCGCTCCTTCTCCATTTATTATCTTCCTCTCATGGAAAAACATACAACTACAGCTT
>transcript/84288 full_length_coverage=3;length=1237
GGGAGCCGCCGCCACATTCCAAATCCCCCTCGAAACCTCCCCCTGCCTGATCCAACCAACCAGTGCTCCTCCTTGGATCCCGCAGCGCACCCACCAACCAGAGCTTCTCCCGATCCTCTCTGTCCCATCCACCCCATCGATCGACTTGTCCCTCTCCCGCAAGCGTCAATCCCGCCGCCTCTCCCTCAACCGGACGTCGCCGCCGACGACCAGCACACCCAGGCCGGCCTCGTCTCCCTTCTCCTCGGCTGTCTCTTTCCGTTTCTTCTTTCCCGTGCTCACCTTGCTCTCCCGTTGTCGTCTGCCTGCAGGGAACGAGGAGCAGGTCGTCCGACGCCATGGACGGCCTCGAGATCGTCCCCAACAGCGGCCTCCTCTGCTGGAATCTCCAGCCTCATCCCGCCTCCGTCTCCCCTGGTTATGCAAGAATTCGAGGACCAGGATGAGCCCCTTGCCTCGTCTCGATCCCGTGGATCCGAATGCCCAGCGCCGCTCGTCGTTGTCCGCCAGGATTCTGTGCCCCGCCGAGTTCCCTGCTACGTCGCTGGAGCTCCATTCTCGTGCCCAGATCTGCCGGATCCCGTAGACCCAGTCCCTTCCAGCCGGTCCTCGCCGGAGCCCTCGCCGGTCTTCCCGGCATCACTGGCCTCCCCTGCATCATGCATCGAGGAGGAGAAGAACGCATGCAACTAGTGCCTCCGCTCACCTGCGTTGACCCGAGCGTTGCGATGGCCTGCCTCCTTGCCTCGATCCGGCCCAACACCCCCCAAGCCCGCCAGCGCCAGATCGAACCAAGGCCCAGCTGCAACCCAGCGTGCCTCCTCTTCACCGAATTGGGCCAGGCCCAGGTGTTTCTTCTTCGGGTTGGATCCGATAACGTCACGTTTGTGAGGTTTCGTTTGACTTCGTCTGCTTGTCTTCTTCATGGACTCGTTCTTCTTCCTTGCGGGATTTCAGGTGCCGTTGAACCGTGAAGGTGACGCAACCAAGCTCAAGGAGGAGCTCGATGAAGATTGTGTTCGCTATGTTGTTCCGTTTATAGTTGATCAGTAGTGGAGCCCAGTTGGGACGATCGGGGATCTATGTAGCATTTGGGGTAGTCTTCTTTTATTTTGGTTTTGTAGTTGGACCTTGAGTGTATATGGATGATGTAATGCTTTATTCATGTAATTGTGTGAAGTGGCGATTGTAAGCAAACTATGTATCTTTTTCCCTTATGTAATACATGGGTTGTGTG
>transcript/84290 full_length_coverage=3;length=1236
GGGAGAGCGCACGCCTGTTCTTCTTCTTGTTGTTGTCTCACCGCAGCAAGGAGCAGCCAGCATCGAGGGAGCAACAATGGCGATGGCGTCGTCGAGCGGGCTGAGGAGCTGCAGCGCCGTGGGCGTGCCGAGCCTGCTGGCGCCTTCGTCCAGGTCCGGCCGCTCCGGGCTGCCGTTCTGCGCCTACGCCACCACCTCCGGCCGCGTCACCATGTCCGCCGAGTGGTTCCCCGGCCAGCCCCGCCCCGCCCACCTCGACGGCTCCTCGCCAGGGTGACTAAGCAGCTAGCTAGCTAGTAGCCGATCAAGCAGTGACCAAGCAATCGGCATCAATCTGACTGGCAATTTCTTCTCCGTGCAGAGACTTCGGGTTCGACCCCCTGGGCCTCGCCACCGTGCCGGAGAACTTCGAGCGGTTCAAGGAGTCCGAGATCTACCACTGCCGCTGGGCCATGCTCTGCGTGGTACGTCCTCCTCCTCCTCCTCTGCACCACAGCAGCCATCGTTGAGTTGTTCGCTGGTAGTAATAACATGGGTTGTGGCATGGACGACGTGCAGCCTGGGGTGCTGGTGCCGGAGGCGCTGGGACTGGGCAACTGGGTGAAGGCGCAGGAGTGGGCGGCGCTCCCCGACGGGCAGGCGACGTACCTGGGCAACCCGGTGCCGTGGGGCAACCTGCCGACCATCCTGGCGATCGAGTTCCTGGCCATCGCCTTCGCGGAGCAGCAGCGCACCATGGAGAAGGACCCGGAGAAGAAGAAGTACCCCGGCGGCGCCTTCGACCCGCTCGGCTTCTCCAAGGACCCCGCCAAGTTCGAGGAGCTCAAGCTCAAGGAGATCAAGAACGGGCGGCTGGCGATGCTGGCGTTCGTGGGGTTCTGCGTGCAGCAGTCGGCGTACCCCGGCACCGGCCCGCTGGAGAACCTGGCCACGCACCTCGCGGACCCGTGGCACAACAACATCGGCGACATCGTCATCCCCAGAAATATCTACGGCCCTTGAGCGGAGCCGACCGGGCTGAGAGGAGATCGAGGAGCTGGAGCGCATGGTTTTCAACTTTTCATTCATGTTTCTGAATCGATAGATTGGTTGATTGCCTTGCCACGCTGGCTCTGCGCGCGTACGTCCGTGCGTGCAGGAACTGTACAACAACGTCGGCTCTCCGGCCGGCAACCTTTGTAATGTGTAAAGCTTAACTAGCGGCCACTGTTGTGAATGCATCCATATGATCTGTAT
>transcript/84291 full_length_coverage=4;length=1181
GGGACCCGTCCAACTATCCAAGGAGTGAGGAAGGCCACAATCAGCAACTGACCTGTAATACCTTACCTAGCTAGGTGTAGTTTGTTTGAGCCAAGATGTTGGCGGTGTTCAGCGGCGAGGTGGTGGAGGTGCCGGCGGAGCTGGTGGCGGCCGGGAGCCGGACGCCATCGCCCAAGACACGGGCGTCGGAGCTGGTGAAGCGCTTCCTCGCCGGCAACGACCCGGCCGTGTCCGTGGAGCTGGGATCACTGGGCAACCTCGCCTACTCCCACGCCAACCAGTCCCTCCTCCTCCCAAGGTCTTTCGCTGCAAAGGATGAGATCTTCTGCCTGTTCGAGGGAGTCCTGGACAACTTGGGGCGGTTGAGCCAGCAGTACGGCCTCTCCAAGGGCGGCAACGAGGTGCTCCTCGTGATCGAGGCCTACAAGACGCTGAGGGACAGAGCCCCCTATCCCGCCAGCTTCATGCTCTCCCAGCTCACCGGCAGCTACGCCTTCGTGCTCTTCGACAAGTCCACCTCCTCCCTCCTCGTCGCATCCGTAAGCTCGATCAAGTCTAAATTTCCAGCGGGGAGGTTCTTCGTCCAGATGCAGGGGCCGGGGGTCCTCCTCCTTTTCTAAAAAGAATTTTTTTTGCTAATTTTGTTGGTATTGGTCGATCAGGGCCCTGAGGGCAAGGTGCCGCTCTTCTGGGGAATCACCGCCGACGGCTGCGTCGCCTTCTCCGACGACATCGACCTGCTGAAAGGATCTTGCGGCAAGTCACTGGCGCCTTTCCCGCAAGGTTGCTTCTACTGGAACGCTCTTGGAGGCCTCAAGTCGTACGAGAATCCCAAGAACAAGGTCACCGCTGTGCCTGCAGATGAGGAGGAAATCTGTGGTGCAACTTTCATGGTGGAAGGGTCTACCGTTGTCGCGGCACTTCAGTAGGAGATTCTCTCGTCTCCGTCGCTGGGCAAAGCAGGCAAGGCCGTTCTCCTGTATATGGTGGTGGTGTAATATAATGCAACAAGGCGCGTGTGCTACTCTCTTTGTGATCTTATGTGAACTGTTCGGTTGTGTATCTGATCATCTGTATCTCTAGCTGTTCAAATTCTCGCAGTGGATTCAAGACCGGCCGTCTTCAGTTGGATGTAACAATTAATGTAGTAGCAACCAAATAAGCTTTCTTTCTTTCCATCT
>transcript/84293 full_length_coverage=2;length=1235
GGGAGATTCGCCCGCACACCACTCCTCCTCCCTTCCAGATCGCAGCCGCCACCTCCTTCTTTCTAGATCGCCGCCTCCACCTCCCTCCGGCCGAGCTCCCCGCCGTCCATGGCCTTCCCCATGCCCTCCTCCTATCTCCCATCCCCTTCCCTCACCGCGAGCCCTTATCCCCCCGGCAAGCCCTCTCTCTCTCCCTCCCGCGACTCCTCTGCTCCACTCGATTCCGGCGAGTTGAGGCGGCTCTCGCCGGCGCGCAGCACACCCCGGGCTCCCCTCACGGAGCTCTTCCCCCCTCCCGTCAGATCCGTGTCTCACACCCTCTAGCGCAAGCCCGCAACATCACCCGTGGCTAGGGTTCCGGCCGCCACTTTAACTTCATCGGGATCTGCCACATGCGACGACGGCGAGGCCAGAGGTGGCTGGATCTAGCACCGATATGCGTTCACCGTGTTCCTGGTCTCCGGCTATGGTGAGGGGCGGGAGCATGCGCCGGAGTTCACCTCCTCCGGGCGGGCGGGCGGGCGTGGTGGCCTCCTCCTGCGGGAGGCGGCCGGGAGCACTGGGCTTGGATCACGGACGTCGGCATCATCTTCTCCGACTCAGACTAGGGCACCGCTGCTCCCTTCTCCAGTCCCTTTCCATTAGAGCACGGACGCCACTGCTCCCGCCTCCAGTCCTGACAGGTGACAGCCGACGCCCTCATCTCCTCCAGCACTGGTTGTCCCTGTTTCCAGTGCCGATCCTGGCCTCGTGGTTTGCTTGGTGTGTGGACAGGGCCAATGGACAAGATGCTTCAATCCGGCGAGGACAGAGCCAAATGACCAAAGTTTGTTCATCTGTTGCCAAGTTTGGTACCATCCCATGGGGAGGGCCAGGGACAAGCTGCTCCGATCCGGCGAGGATGCCGACCATCTATTGTTAAGGGCGTCCGTGGAAGGCCCAGTCCTGACTCTCCAGTGAGCCGGCATTTGATCGCTATTGAAGGAGCTACATGTAGAACAAGAAAATACTTGTAGAGCTTGTAACTGATTCCCATAGTTGTAGAGCTTGTATCAGCTAAGCTTGTATTACGTGTAACTTGTAGAACTTGTAAATGCTACAGCTTGTAGGACTTGTCATTTGTAGAGCTTGTAAATAAGCTTGTGTATGCTACAGCTTGTAGGACGTGTCATTTGTAGAGCTTGTATTGAATCTGGCTATTGTTATTTGAAGTATCTTGTGTGTTTTTCCTTGCC
>transcript/84294 full_length_coverage=6;length=1229
AGAGCCGCAGACGTTCGCACCAACTCCTCTGAACTCTGAAGCCTGGACGGAGCGGAGAGGAAGGGGAGAGATCACCGACCGGCGGCGAGGCGAGGGGAGGGGAGATGGCCGGAGGAGAGGAAGGGTGGAGGAGGAGCGGCATCGAGGTGAGCACCCTGCAGTTCGGCTACGACGGGGAGGCGCCGCTCTTCGCGCGCTTCAACCTCCGCGTCGCCCCCGGCTCGCGCTGCCTCCTCGTCGGCGCCAACGGATCCGGCAAGACCACTCTCTTGAAGATTCTTGCAGGAAAACATATGGTTGGAGGAAAGGATGTTGTCCGTGTTCTTAATGGTTCTGCTTTTCATGACACACAGTTCGTGTGCAGTGGTGACCTTTCCTACTTGGGTGGTTCGTGGAGTCGGAATGTCAGTTCAGTTGGTGATGTTCCACTACAGGGCGATTTCTCTGCTGAGCACATGATATTTGGAGTTGATGGAGTTGATCCTGTTAGGCGAGAGAAGCTGATTGATCTACTAGATATTGATCTGCAATGGCGCATGCATAAAGTTTCAGACGGACAGCGCCGCAGGGTACAAATTTGCATGGGCCTTCTTCATCCATACAAGGTACTCTTACTCGATGAGATCACCGTGGATCTCGATGTCGTGACCAGGATGGATCTCCTCGACTTCTTCAAGGAAGAGTGCGAGCAGAGAGAAGCCACGATTGTCTACGCCACCCACATATTCGACGGGCTGGAGACATGGGCCACCGACATCGCGTACATCCAAGAGGGCGAGCTGAAAAAGTCGGCGAAATACTCGGACATCGAAGAGCTGAAGACGGCCAAGAACCTTCTGACGGTCGTGGAGTCATGGCTGAAGTCCGAGACCAAGCTCCCAAAGAAAGAGCCCGCGCGCGTCGAGAGCCAGCCCAGGCGCTCCTCCCCGTTCGACGCCTCCCCTTTCCGAGCGTCGCGCCACATGGCCTACTACCGATGATGATCGTGTAAAACCTCTACACCCATTCCGGTGTCATACAACTCTGGAGTCTGTATCTTTCTTCTTTCTGTTCCTCATCCATCCCTGTATACGGCAATGTATCTGTCTAAAAAACAAACAAGTCGAGCTTAATTATCCTATCCCCATGAGGCCATTACACTCATTTTTTACTGTACCGCGTTCTGAAGATTCTCATCTAAATACAGATTATACAGTGCTACATGAATGCATTCGTTCATTCAGTATTTC
>transcript/84295 full_length_coverage=3;length=1232
GGGGTTTTTGTTTTTGCTGCGCTCGCCGTTCCGCGTGGAGGCGTTTCGAAAAGTTGTTCCGTCACAGGCTTTTCTCCCCCCGCACCCAGCCCAGTCCAGTCCAGCGGCGCCGCGGGGGAGAGGGAGAGGGAGGGATCGCCGGAGGGAGGGAAGGAGGGGATGGCGGCGGCGGCGAGCTTCGGGCTGATGGACAAGGCCTACTTCGTGGGGCGGGGCGAGATCCTCAGCTGGGTCAATGCCACGCTGCAGCTCTCCCTCAACAAGGTCGAGGAGGCGGCGTCGGGGGCGGTGCAGTGCCAGCTGCTGGACATGGTTCACCCTGGGTCGGTGCCGATGCACAAGGTGAATTTCGATGCCAAGACGGAGTACGACATGATCCAGAACTACAAGATTCTCCAGGATGTCTTCAACAAGCTGCGGATAGGCAAGAATATTGAGGTCAACAAACTTGTTAAAGGGCGGCCATTGGACAACTTGGAGTTTCTGCAATGGCTGAAAAGATATTGTGATTCTGTAAATGGTGGAATCATGAATGAAAACTACAATCCTGTAGAAAGGAGGTCCAAGGGTTGCAAAGAGCGCACCCACAAGGGTCCCAACAAGTCATCCAAATCACTTCAAGCCAACAGATTATCTAGTGCTAACTCAGCAGATGGAGGTGCCCTGAATTCTAATACTGATCTTGCTTCTCCAGTTGGAAAAGTCTGTAATGCTGTTAATGAAGAGCATTACATGGAGCAGATTCAACAATTATCTGAGAAGATTGCAGATCTGAAGGTTGCTGTGGACAACACTGAGAAAGAAAGAGATTTCTACTTCTCAAAGCTGCGTGACATCGAGATATTATGTCAAAGACCTGAGTTGGAGCATCTACCGATGACCAAAGGGATAAGGAAGATACTCTATGCGGCTGATGCGAAGGATTCATCATTACCTGAGGCTAATGAAATAATCACCAGGTCACCAGGCATGTTCTCAGATGAAGCAGAGTGACATGACAAGTGCCACGGGATGCATCGTACCCTCCAAAACCTTTAGTGGAGAACTTTGTGGTTCTCCTACTATCAATCTGAGTAGCTCGTAATGTGTAAATTAGTAGAAAATAACACTTGGCATGGGGAACTGCTCATGGCCAGTCACCTGCAACTGTCTTCTGTTGTGGCACGGCTTATCGAAAGACAAATTTTCCTCAAGTAAGAACACGTGACTAGTTATGATGCACATTCATGGAC
>transcript/84297 full_length_coverage=2;length=1235
GGGGACAAGCTAGACAAAAAAAAGCAAATCGCTCAAATCCTGATCCCGTCGGCGGCCGGCGCCGCCGGCGCCGTCGACGATTACCCGGGCGAGGGTACTTAGATCGGACCAGGGTGCTTAGATCTGGCGAGGGCATCATCTTAAAGATCCCTTCTGAGCCCGGATTGCCCTCGCGAACTGCGGAAGAGGCAGCCACCGTCCGCCATTGCTGGGCCGGCGAGCCAACTGCCGCCCTCCATTGCCGCGCTGAAGATCAAGCCACCACCCGCCGTTGCTGCAGCATACACTCCCCTGCCTCAACGCCGGCCTGCAGCGAGATGGATAGACGTTGGATTCGTGGTACACTGTTCTGTCGTGAGTACATTAATGGTGTCAAAGAGTTTATGAACCTCATTCAAGAGAAATTTAGTGAGGATGATAAAATACTCTGCCCATGTAGAGAATGCCTTAATCACAAATACTGGCATCAGGCCGTTGTGAACAAGCACATATTGACAAATGGCATGGAAACTACATACACTCGTTGGATATATCACGGAGAAGACTTCGATGCAGATGTTATTGAACATCCTGTTGATGTGCATGAGACCGAGGATGGTAACAATGGTGATGACCGATTTGATGAGATGTTTGGAGACCTATGCATAGCAGTACAACAAGGTCAGAAGGAAACTGAAGATGAAGATGGTAACAACGATGCAAACCCTTCTGAGAATGAGTCTTTTCTGGCGAACGTGAAGAAAGAGGCTAAGCGACACCTTTATCATGGTTGTACCAAGTTTTCAAGGTTCTCATTTGTGGTGAAGCTTCTTCATTTGAAGTCATCCCATAGGATCACAAATAGTGCATTTACTGACATATTGAAGCTATTGGCTGAAGCTTTCCCTCAACCAAATACACTCCCAAAGTCGTATGAGGAAGCAAAAAATCTTCTGAAGGAATTAGGCCTTGGGTATGAGTCTATACATGTGTGCTTCAATAACTGCGTTCTGTTCAGAAAGCAATATGCCAAGCATGACAACTGCCCAGTTTGTGGCATGTCAAGGTGGAAAGACCCTGCTAGAAAGAAGATTCCACAGAAAGTTTTGAGGCATTTCCCATTGGTCCCTAGGCTGAAGAGGATGTTCCTTTCCAGAAAAATAGCAGAAGAAGCGCAGTGGCACAAGCTAAAGAGGTAGCCCAGCGAGAAGGAAATGAGTCATCCGGCCTACGGTGATGCGTGGCAGGATTTCGAT
>transcript/84300 full_length_coverage=7;length=1215
GGGGCAACGGAGGCCTCGCCAAGAAAGACAGACAGACAGACGCACAGACTGACGAAAACACCACCACCGTGACGAGCAGACGGAGAGGCAGGCGGCCGGCGGAGATGAAGAAGTGCGCGTCGGAGCTGGAGTTCGAGGCCTTCATTCGGCAGCACCTCGCCGCCGCTGAGGCCGAGGCCCAGCGGGGCAGGCCCGGCCAAGGACCGGACGACAGCAGGTACGGCGAGCACGGCCGGGGCGACGGCGTCTTCTCCCCCGGCGGTGGCCTGCCGGGCCTCTGCTTCGGCGACTCGAACGCCCTGGAGCTGCAAGAGAGCAACGCCGGCCACGTGTGGTGGTCCGACGGCCTCCGTGCACCGCAGCATCACGCCGTCCCGACGCCAACCCAGTCGCAAACGCCCGCCGTCTCCGCTAGCCCGAGGGAAACAATCTCAGGGAACCAGGCTCTCGAAACCGAGTCAGACTCCGATAGCGAGTCGTTGGTCGAGATAGGGGGCGGCCGGTGCAAGCGGAGCGGCAAATCGTCAGATACAAGGCGAATAAGAAGGATGGTGTCCAACAGGGAGTCGGCCCGGCGGTCGAGGAGGAGGAAGCACGCACAATTAACTGACCTCGAGTTGCAGGTCGAGCAACTTAAAAGCGAAAGTGCAACCCTCTTCAAGCAACTGACAGAGGCCAACCAGCAGTTCACCACAGCGGTCACGGATAACAGGATCCTCAAATCAGATGTAGAGACCTTAAGAATCAAGGTAAAAATGGCAGAGGACATGGTGGCTAGAGGCGCAGTGTCATGCGGCCTAGGACAGCAGCTCGGATTGGCACCCTTTCTAAACTCCAGGAAGATGTGACAAAGCCTTGGTGAGCGTTCTCACAGGCACAGGGTTGAACTTGAAAGGGAACCATGCACTCTTCGGAGGTTTCTAGCTCTATCTCTTCAAGTTCAGACATCGACGGTACGAAGCACTGCAAGTCTAGAGTGCTCGAATAACCGGATGCCCGCTTGCCCAGCGAGGCGGCCAGATGTGTGGATGCCGTGTGGCCCGGAGATTCACACCAAAACAGGGCCTTTATGTATAGTAACGAACACTGGCTTTTGCATACCTGACATTCGTGCATGCCTCGCAGGCTGCAAAGGTACTAAATTCTGAAGGTAGTGAAACTACTCTGTGTTCTGTATACTGGTGAGTGGTGAATATATGTATTGATGTTCATGTA
>transcript/84301 full_length_coverage=2;length=1235
GGGGACGCCTCAAAGTTAATATCGCGGCATCGGGTCCTGCGCTGCGCGCCTGCTGCTGCTCCCTCGCCCGCCTCCGCTGCCGTCCCGCGAGATCAACCCCGCCGCCATGGCTGGAGAAGCTGATGGGAAGACCTACCAGGTATCAAGGATGCCCCCTGCTGCTCTCAATGAGCGCATCCTTTCTTCCATGTCTCAAAAGCATGTTGCTGCTCACCCATGGCACGACTTGGAGATAGGTCCAGGGGCTCCTGCAGTTTTCAACTGTGTGGTTGAGATTCCTAGAGGCAGCAAGGTTAAGTATGAGTTGGACAAAGCAACTGGTCTTATCAAGGTTGATCGTGTTCTTTACTCCTCAGTTGTGTACCCACACAACTATGGCTTCATTCCGCGCACGCTCTGTGAGGATAATGACCCAATGGACGTCCTTGTCCTGATGCAGGAACAAGTTGTTCCTGGTTGCTTCCTGCGTGCCCGTGCTATTGGGCTTATGCCTATGATTGACCAGGGTGAGAAAGATGACAAGATCATAGCTGTGTGTGCTGATGATCCTGAGTACCGTCACTTCAGAGACATCAGTGAACTTCCCCCGCATCGCCTTCAGGAGATCCGTCGCTTCTTTGAAGACTACAAGAAGAATGAGAACAAGGAGGTTGCAGTGAATGATTTCCTCCCAGCAGAAGATGCCATCAACGCAATCAAGTACTCGATGGACCTCTACGGTTCGTACATCATGGAGGGCTTAAGGAAGTGATCTCCAGTTGGTGGACTGCAGATGCTACGCTATCCGCCCTACGGCTTATCAATAGTACGGCAGACATTTATGTTAACATGATGATCGAAAACCATCAGTCTGTCGGGGATATATATATATACCTTCTGTCCATGCTGAGCCAAGCATGGGTACATTTTCCTTCCGTATATGCCATGTCAGGTCCAAGTATTTGACCTCTTGCTGGAACCTTTTTTGTCAAACCGTCTCTTAACTGAGCGGCTGCTTAATAGGAAATCAGCGTTACGCGAAGGCGCGTGTGCTTGCCTCCAGTCCGTTTAACCGTGTGATATCTTGATGTTGTGTGGTATCCGCTGGTTTCGCTTTCCCTGTTTTTTTTTTCCATTAGTTTTCTGTGAACGTCCTCAGCTGTTGTCACCATCATGGAATCCTGTGTAGTCTTTGTCACAGGAGTTCAGAGCTGTTGGAACTTTTTCAAGGAACGTCCTCACCTGTTGTCACCGTC
>transcript/84303 full_length_coverage=2;length=1235
GGGGATGTGCGCACGAGAGGAGACGCGAGTGGAATCTTAGTGAGTTGGAGGCTGAATTCAGGGAGGCGAGGATGCGGCCGTGGTGCGCGAACGCAAGGGAGGTGGTCGTCCCCGGCGGCGAGGGGGCCACGGTGGTGCTCGCGCATGGCTATGGCATGGACCAGGCGTCCTGGGACAAGATCCTGCCCTCCATCACCAAAGCAAACAAGGTGGTCCTCTTCGACTGGGACTTCACCGCCGGTGCCGAGGACGGCGACGAGGCGAGGTACACGTTCGCCCGGTTCGCCGACGACCTGATTGCGCTGATGGACGAGAGGGATGTCCGTGGCGCGGTGCTGGTGGGGCACTCCATGTCCGCCATGGTCGGCTGTATCGCCGCCGCCCGGCAACCCGACCTCTTCGCCCACCTCCTCCTCCTCTGCGCCTCTCCAAGGTACATCAACTCGGAGGAGGAGGGGTACGTGGGCGGCTTCGAGGAGGCGGCCATCCACGGTATGTTGGGGGCCATGGAGTCCGACTTCCAAGCCTGGGTCAAGGGCTTCGTCCCCAACGCCGCCGGTGGCGCTGCCGACGACATGGCGGCCGCAACCATGGAGCCCCTGGAGCGTAGCTTCCTGGCCATGGACCCGGCCATGGCTCTCGGGGTGGCCAGGATGATCTTCCTCGGCGACCAGCGCCCGGCCCTCGATACTGTGCCAACACAGTGCACCATCGTTGGGGTGCGCCATGACTTTGCCGCACCGCCGGTCGTGGCCGAGTACATGGAGCGGAGAATGACGAAGGCAGGCACAGACGTGGCCGTGGAGATTGTCGAGTCCGTTGGGCACTTTCCCCAGCTCGTCGCGCCGACGCGCGTGGCAGGCATACTCGACGGCGTGCTGCTGCGGCTGCGCCACAAGGGGCTCTCGAACGGGCATGATGGCACGGAGGAGGAAGACACAACGGTGCCTGCCGCTACTGAGGTGGAGATTGATGGTGGCAAAGACGTCACGACGTAGGTTGGGTCTAAAGAAGATGTGTATGGAGTGAGATTGATGTTGGCCACCATGCGTCCATGCCCAAGATATGTAGTACTAGTAGGTTGTACATCTACAAGTTGCGGTATGCTTTCTAAAATTTAATTAGCACGTGAATAAACATATCTGTTGTGTATATCTCTAGCTGGGCTAACATTTTAGGCATGATAAAATCCTATTTAAGAAAGAGTCAATATCAAGTTATAGGGGCTTCAATGC
>transcript/84304 full_length_coverage=3;length=1263
GGGCTCTCTGACCCGTTTCCTCTGCTCTCGCCGTTGGAACTCGACGGAAAAACCCTACCCCGCCGTCGCCCCATCGTCGAACTTCCCGATGGCGTCGAGATGCGCGGCGAGGCTTCCACACCCGCCGTGCGCGGCGCCGCACCACGGTTGGGCGAGCTCGCGGGTCTCGGCACGCCCGGCGCAATCCGGCGCGTCAAGAGGGCGTGCCGTCGTGTGCGCCGTCAGCTTCAGGCCATGTATCGACATTCACAAGGGGAAAGTTAAACAGATTGTTGGCTCTACTCTCCGGGATGCATCGGACGATGGCACGGCACTAGTGACAAACTTTGAATCAGACAAGTCTCCAGCAGAATTTGCAAATATTTATAAAGAGGATGGACTTGTTGGTGGACATGTAATAATGCTTGGCGGAGACCCTGCAAGCCGTTCTGCTGCCCTGGAAGCACTACATGCATATCCTGGTGGTTTGCAAGTTGGAGGTGGAATAAATTTGGAGAATGCAATGTCATACCTTAATGAAGGAGCAAGTCACGTGATTGTAACTTCTTATGTGTTTAGTGATGGCAAAATGAACATTGAAAGGCTGACGCAACTTGTCGAGCTTGTTGGGAAAGAAAGGCTTATTTTGGACCTGAGTTGTCGAAAAAAGGATGGCAGATATGCCATTGTGACTGACAGATGGCAGAAGTTCAGTGATGTCTTTGTGGATGGGCCAACATTAGAACGTCTTGCTGCATATGCAGATGAGTTTTTGGTTCATGGAGTTGATGTGGAGGGCAAAAGGTTAGGAATTGATGAGGAACTCGTGGAGCTACTGGGAAGTCATTCACCTATCCCGACAACATACGCCGGGGGGCGTGTCAACGATGGACGACCTGGAGAGGATCAAGAAAGCAGGCAAGAGCCGAGTCGATGTCACTGTCGGGAGCGCCCTAGACATATTTGGGGGAGATTTGCCGTACGATGATGTTGTCCGTTGGCACAAGGAGCAAAACCTGGTTAGCAAACGGTGAAGAAATCAGATGTACACTTTGACCAATACGGTCAGGTTATAGGGCTTGTTTGCTGGACAGTGTGGCGCTGACAGTTTGTGTCTTGTGTGACTTCCAAAGCTGAAGCAGAGGTGTCAACCTCGGTGTGGTAGAGGACCACTCGGTATTCAGATACTGTACTTTACATTCTGTTTGTATTGTAATGATAATAAAGAGAGGCTGGACTGCAGAAGTGGGGGTACTAACCGCTAGCGGCATCTGGTCAATGCCT
>transcript/84305 full_length_coverage=2;length=1235
GGGGTCCTCGATCCTCAAGACCTCAACTCCTGCCTACGAGTAGTAGCCACACAATGGCACAATATATGCCCTCCCGGGAACACGAAGACGGCGCCGAAGCAAACCAAGAGGTCTACCAACGGTTCACCAACTTGGTGTCCTCCTGGCCGGTCTCCCCGGGCCTCTCCGGCTTCCAGATCTACCGCCACGAAAGCGGTTGGTACACCAGCCTGGCTCCAATGGTGGGCGCCATGGTCGCTGACGCATGCTTCACCGCGCGCCCCTCCGATATCGTCGTGGCCACGCTGCCCAAGTCCGGGACGACGTGGATCAAAGCACTTCTCTACTCCACCATGCACAGGAAGGAGCACCCCGTAGACTCCGGCGACCACCCGTTCAACTCCGTCAGCCCACACGAATGCGTCAAGTTCCTGGAGTACCAGCTCTACACGGCGAGCAGGATCCCAGACATCGGCCGGCTCCCGGACCCGAGGCTCTTCGCGACGCACGTCCCATTCGTGTCGCTGCCGAGGTCCGTCCCAGGATCGGGCTGCAAAATCGTCTACGTGTGCCGCGACCCCAAGGACATCCTGGTCTCGCAGTGGAAGCTCTCCAACAAGTTCAGGATCAGGGACGGGCTGGAGCCGCTCTCCGTCGAGGCCGCCGCCGATTTCTTCTGCGACGGCTTGTCACCGGGAGGGCCATACTGGGATCATGTCCTTGGGTATTGGCGCGCGCATATGGCGCACCCCGAGCGGGTGCTATTCTTCCGGTACGAAGACATGATTCGGGACCCTGCGGCTCATGTGAGTAAGCTGGCGGAGTTCGTCGGACGCCCGTTCGACGCGGGGGAGGAGGATGCCGGTACGGTGGACGCCATTGTCAGGCTATGCTCGTTTGAGAACATGACCGGGCTCGGGGCCACCAAGGAAGGCAAGACCGAGCTCGTGGTAGGCGCGGTGGAGAACAACTGGTTCTTCCGGCGCGGCATGGTTGGGGACTGGGAGAACCATCTGCCGCCAGAGACGACACGGAAGATCGACGCCATCACCCACGCCAGGTTCAGGGATTCCGGCCTCCATGTCTAGCTGTCCAGGAGGTTACAGTAAAAACGTTCGTTTGGAAACTCATCTTGAATAAGTTGGAAGTAGTATATCTGCATGTTACTTTAGCCTACACCTACAGTACGTCCTACTCATGACAGTGTATTCCCATGGAGCGTCGATCGCCACAATGAGATGTGCGGCATTTTTCTC
>transcript/84307 full_length_coverage=3;length=1202
GGGGCCGGCCGCCCCCCCTATCCTCTCCGAGCTGAGTCCGATCTGCTGCTCTGCTCCTCCTGAAAACAGACCAAACAAGGCTCATCACTGAAAGAGGACTTCAAGTACATGGCCTTTAAGACTCTGCAAGCTCCACCCAGTTTAGCAAGGCCAGACAGTTGCAGCTTCAGTCCCTCCAACTCCAAGTCTTACTTTTATCAGCCAAAACCTCACTCAAGACCGCAAGCAAGAATCGCCACCAAGAATCGCCTTCAGAGTTCACCAGTCCTGAAATGCAGAGCCAATCCGCATGGCAGCGTCGACGAGGTTGGCCAGTCCCATCAGGATCATCAGACTACTGAGATCCCCATACTCCTGTACCAATCGGTCGTTTTCCCTGGCCAGACGCTGCAGCTGCAGACGGTTGAGTTCAGATACCGCATCATGATGCAGACACTCCTACTCCAGGAAGGTCACAGCTTTGGTATCATCTACTCCAGCAGGAAAGATAGTAGGATGGCCGATGTTGGATGCATGGTCCATATCGTTCAGTGCGATAAGCTCGTCGATGACCGCTTCTTCCTGACGTGCGTCGGCGGTGACCGGTTCCGTGTCCTGGAGGTCGTCAGAACAAAGCCCTATGTCATCGCAAGAGTCCAGGTACTGAAAGACAGAGACTCACCTGATTCAAGTAACCTGGGGTGCCTGATGCAGCAGGTGGAAGGGCACCTGAAGGACGTGACAATGCTTTCAGACAAGCTCAGCTGGAAACTAATGGGAGACAAGGCTAGGCAGCTCAGCAGGATGCATTCTCCGGAGTCTTTCTCCTTGGTCGTCGCTCGGTTGTTTGTCGAAGATCGTTCAGAGCAGCAATGGTTGCTCGGGTTAGATGACACAGCACAGCGATTGGTGAGAGAACGAATGTATCTTCAACAGAGGAGCAAGTACCTGGCAGCCGTAGTGGCGATCAGGGACGCCTTTGGGCAACTGTCCTGCAATGAGAAGCAGTAGCAGACCTGGTGCATTGCAGCTGCCATTCTGGTAATAGGAGTATGTTCTTGCTGCATTGTCGTTTGATACTTTGCTTCTGTCGTAATGTGTATATATTGTATATCCTTGAACGTTCGTCTTTGTGGTGAAACTTCACTAATTTCTGGATGTACTCTGTTACTCAGTCATGTATATACACACCATCTTCAAGGTTTTCAGAAATTATGAAGGGC
>transcript/84308 full_length_coverage=7;length=1197
GGGAGGTGCATGCACCGTCCCGCCCCTCCGCTCTCCACTTTCCTCTGCAACCGCGCCCGCCTCCCCTGCTCCCAAGCGAAGCCAAAGGCAGCCTTCACCTGTACGCGGCGCCCAATCTAGTCCAACCCCTCCGCCGGCGCCAGATCGCGGAGGACCCTGCCGTCTCCCGCCCATTCTCCGCAAAGGTCTCCATGCTCATGAGATGCAAGCACATTTGATTTTCTATAAGTTCAACGGGCACTAATGTTAACTGAAGTATTTTCCTCGATGGAGGCTGAAGCTGATTTTGATGTTGAAGATTCCAGATCAAACAATGAACTGCAGGAGTTGTGGCCAGTTGGTGAGATAGACCCAAAGAGAGGGCGATTCCCTTGTTGCATTGTCTGGACTCCTCTTCCTGTAGTTTCATGGCTTGCTCCTTACATAGGGCATGTTGGAATCTGTCAGGAGGATGGATCTGTCCTGGATTTTGCTGGTTCAAATTTAGTGAGCATGGATAATTTTGCATATGGTTCTGTCGCTAGATACCTCCAGCTGGACAGAAAGAAGTGCTGCTTTCCTGCTAATCTGGCGGCACATGTATGCGAGTGGTCATACAAACACACAGAAGTTGGAACAGCAACATCATGGGATGGAGCCCTGCAACTGGGCACGAGACATTTCCAGCACAAATACTACAACCTGTTCACCTGCAACTGTTACTCATTCGTGGCAAACTGCCTGAACCGGCTTGCCCACGGTGGTTCGGCGGAGTGGAATGTTTTGAATGTGGCAGCTCTTGTTTGGCTGCACGGCGAGTGGGTGGACAAAATGTCTATCGTTCGGTCATTCGCGCCATTCGTAACTGTGACGTGCATCGGTATTTTTATGGCCGGCTGGTCTTTCCTAATAGGGATATTGGCGTTCTGTTTGCTTCTGATAGGGTGGTTTGTCTTTGCTGTATACTGCACGAAAGGTTTGGTGTGCTGATATTACATTGCGACTGAACCTGGTGAGGAATTGTGGAAATAATCTGTCTGGGACCATTCATCCATGCTCGTGATTATTCGTCTGAAACTTATCAAAACACTGCACCTGCTAAGGCCTCCTTTGCTGTGTAGGATATGAACACTACAGAAATGGGAAAGCTGTAGAAAGTGAGATACATGTATCTGAAATTCTATGAATGGAAATATGAAAAGAGATATCATTTGGTTC
>transcript/84309 full_length_coverage=8;length=1224
AGTGTCTCGACCTACCACAAATTCACAATTAAGTGACGTTGCATTTGAGCTAGCTAGACATGGCCTCTTCGTCTCTATCAGCCGTGTTGCTCTTGTGCCTGGCCGTGGCGGCGTCGGCGCAGCTGTCGCCGACGTTCTACGACACGACGTGCCCGAACGCTCTGGCGACCATCAAGTCCGCCGTGACGGCCGCCGTGAACAAGGAGAACCGCATGGGCGCGTCGCTGCTCCGGCTGCACTTCCACGATTGCTTCGTCCAAGGTTGCGACGCGTCTGTTCTGCTGTCAGGCATGGAACAAAACGCTATCCCGAACGTGATGTCACTGCGAGGCTTCGAAGTCATCGACAGCATCAAGGCGCAGCTCGAGACCATGTGCAAGCAGACTGTCTCCTGCGCCACATCCTCACCGTCGCCGCCCGCGACTCCGTCGTCGCCTTGGGAGGGCCTTCGTGGACAGTTCCTCTAGGAAGGAGGGACTCCACCAACGCAAACGAAGCGGCGGCGAACAACGAGCTACCTCCCCCATTCTTCGACCTCGTAAACCTCACCCAGTCCTTCGGCGGCAAGGGCTTCACCGTGACCGACATGGTCGCACTCTCCGGCGCCCACACCATCGGGCAGGCGCAGTGCCAGAACTTCAGGGACAGACTCTACAACGAGACCAACATCAACTCCGGCTTCGCGACGTCGCTCAAAGCCAACTGCCCCCAGCCGACCGGCTCCGATGACCGCAACCTGGCCAATCTGGACGTGTCGACTCCGTACTCCTTTGACAACGCTTACTACAGCAACCTCAAGTCCCAGAAGGGGCTCCTGCACTCCGACCATGTGCTCTTCACGGGCACCGGTGGCGGCACCGACAACACCGTCAACAACTTCGCAAGCAACCCAGCGGCGTTCAGCAGCGCCTTCGCCTCCGCCATGGTGAAGATGGGGAACCTTAGCCCGTTGACTGGCTCTCAGGGCCAGGTCAGGATCAGCTGCTCCAAGGTGAATTAATTGGGCAAAAATGGTCATATATGTGGGATTAATAAGGCTAGCAACGGCCATTATAGCGCTTTCTTGGACCATAAGCTTGTGAAAATACGAGATGTGTCATATACGTATGTCAATGGCCCTGTGCAAAGGCATGAAGGCCATGTGGTGCAATAGGAACTATCAATGAGCAACTTCCCTTTTTGTGATGTATAACAGACTTCTACGATATGAATTATTGTCGCTTC
>transcript/84310 full_length_coverage=2;length=1235
GGGGATCTATCCCCACCTTATCTCTTCCTCCTCCTCTCTCTCTTCCTCAATCCCCTTTTTTCTGTTTCATCCCGATCCTGAATACCTCGCCGCCGTTTGTACCTCCTGACGAGCTCTTATCCATGGCGAGGGGAGGGGGCGGGTGTGATGTTTTGTTGGGCGACGGTAGGGCGCGCACTGCGAGCAGATGGCGGGGGTGGTGGTCCAAAGGCACTGGACGACGGCGCATCACGAGCACGAGTGGCGGCACGGCCGGCAACTGCAAGCTATGTGGCCGCCGGCGTGGATTGGCTCGGCGGTGCTGCAACCGCAGTTCCGCAGAGCTGCAACCGTGGTCGGAGAAAGCTGGAACCACGGTCTAGCGGAGCTGCAAGGTTCCTACATGCTGGTGAGGGGGTGCTACAACCATGGATGAGAAAAGCTGGAAGCGTTGTCCGGCGGAGCTACAACCAGATCCGGTGGAGCTGCGAGCGAGGCATGATTTTTGGCGACATTGTCGGCCCTCGGTTGGTTTGTGAGGTGTTCTTTTTGCTGGAACCGGCATATTATTTTGCTGGAACTACCTTATTTTTTGCTACAATCGACCCTGCAGCTCTTCTCCTCTGAATTTGTTTTTGCTGGAACCGATCTATTCTTTTGCTGGAAGCTGTGGTATTTTTCTCGCTACAACTAATCATTGGAGCTATTTTTTGCAACTGAATTTGTTATGTTGGAACTTGAGCTTTTTCTTGCTGGAACCTAGTAATATTTTGCTTCAAGGATTTTGTTTTGTTTTCAGTTTTTTTGTAGGACAACAGATGCAAGCCGACGAGCCGGAGGCAATGACGTAGATCAGGGGGATGCTGCAACCATGGCGAATCGTGAGCTGGAATTAACCGGGGGAGGGGATTAGAGCTGCAATCTGTCGGTGACCGCGCGCTAGGGGATCCACTGGCGGCTGTTATGCAATCCCCAAGAGCGGCCCCGGCGAGCGCGCCGACGATCGGCTCGGCGAGCTGCTAGCGCGAGGCCCGGGCGGTTCATGGAGTTGTGCTTTGTACGCGAGCGAGGAGGGGATTTTTTTTTCTAGATCTGACGGTCACGTGTGTCTGTATCCAACGCTAGGGCGCTGACCGGCTGAAAATTTCGGCGCGCGCCTAGCAGTGCCTTCTTTTTTAACGCGATATAAGAGAACCACGCAGAGCAAATCTTGATGTAAAAATGGAAAAAATAAAATAGAATTATCTTTTGGTTAT
>transcript/84311 full_length_coverage=4;length=1222
GAGAGGAGGAAAATCATCCGTGGGCTCACGTCGAGGCATCCAGCCGCGACACCACACGTCCCCGTCGCCTCCCAGCCCTCCGCTTCCCACCACCTCTGCTTCTCCGGAGGCCCAGGCAGCAGCCAGCAGCCAGCAGCGGGAGCGCCTCCTAGCCCGGGGCCAGTCGGGAGCTGATACGAGGAGGCGGCGGAGATGGCGGACGCGAAGCAGCAGCAGCCGCCGCAGACGGCGCTGGCGGCCAGCGGCGTGTGGAAGACGGTGAAGCCCTTCGTGAACGGCGGCGCCTCCGGCATGCTCGCCACCTGCGTCATCCAGCCCATCGACATGGTCAAGGTGAAGATCCAGTTGGGCGAGGGCTCTGCAACTAGTGTCACCAAGAAGATGCTTGCTAATGAGGGAGTTGGTTCCTTTTACAAGGGATTGTCTGCTGGTTTGCTAAGGCAAGCAACATACACAACCGCTCGACTGGGATCCTTCAGGGTTCTAACAAATAAAGCAGTTGAAGCAAACGAAGGAAAACCACTGCCCCTAGTTCAGAAAGCTGCTATTGGTCTCACTGCTGGAGCGATTGGAGCTTGTTTTGGTAGTCCTGCGGATTTGGCACTCATCAGGATGCAGGCTGATTCAACCTTGCCAGCAGCCCAGCGCCGCCACTATAAGAACGCTTTTCATGCACTTTACCGTATTATTGCTGATGAAGGTGTTCTGGCACTTTGGAAGGGCGCAGGTCCAACTGTAGCGAGAGCGATGTCACTCAACATGGGCATGCTTGCCTCCTATGATCAGAGTGTTGAGGTACTTAGAGACAAACTTGGTGCTGGAGAACTTTCTACAATGCTTGGGGCCAGTGCCATTTCAGGATTCTTTGCATCTGCTTGCAGTTTGCCCTTCGACTATGTTAAGACACAGGTTCAGAAGATGCAACCTGATGCTACTGGAAAGTATCCATACACTGGGTCTTTTGACTGTGCAATGAAAACCTTGAAGAGTGGCGGTCCGTTTAAGTTCTACACTGGCTTTCCGGTCTATTGCGTCAGGATTGCTCCACATGTCATGATGACATGGATATTCTTGAATCAGATCCAGAAGGTCGAGAAGCGCGTCGGCCTTTAAAGTGTCGTGCTATGCTATCCTCACCTACAAATTATAATAGTGTAGCTGCTTTGTACCTATAAACCAGCAGTTGGTTCTGATATACAAAATCTGTACTTATTTCCTTGGC
>transcript/84314 full_length_coverage=3;length=1235
GGGCCCGAGGAGGCACGCACCACCTGGAAGCATCTGGAGGCGTGGCACCGCAGCCGCAGAGCAGCCGTCGCCCGCAGTTACCAGGCACCACCCCGCGGCGCCGTGCACCTCGCGGCGGCGGAGCACATACGAGAGCACGCAGTCGATCGGGAGGCGCCGCCGATGGACCCGTCCGACGTCGAGATGGAGCCCGCGGAGCATCCGCTCCAGCCCCAGCCCCAGCAGCCTCCGCCGCCGCCGCAGGCAGCGGCGGCCGGAGATGGGTGGAGCATGCTGTCCCGCGCCCGCGGGCTGCTCCAGGAGGGCCAGCCGTCCCTCGCGCTGCAGGCGGTACTCTTGGCCATAAGATCTCAAGGTGGTGAACAGGCTCTCATCCAGACTCTGAACCGTGCACGTGACCTCTACAGGCAGAGATCGCAGCCTGCTCCAAACATTGATGAGCTCGCTTCTTTGCTCGCACAGTGTGCTATAGCAGAGGCTCAGTCATCAAACCCTAATCCACTAGCACCTGGTTCTGACCCTGTCACGGTGTTAAACTCTGACGAGGCCTGCATACTTGCTGAGTGTGGAAGGAAGCAGATTATCCTGGACGCCTTCAACGATGGCAGCAGCTTCATTTGCTTGAAATGTGGTGGGCTCTTCAGCACGTCACGCAAAGATGAGCACTTGGCCTACTGGTGCGGGGCCGCATGATCCTGGTGATAAATCCTTGCTACTGTATATGGGTGCTCACCCCAGACGGTGATCATGATGCGCATGATATTTCGTAGAACCTGCTCTCTTTTCCGGATACCGCTTCTCTACTGCAGGGATGCCAGAGATACATCTCCTGTTCACAGAAGCAAATACATAGCCAACCTAGAGCATTATGAACTGGAATCGACGCTTCATTGTGCCTTGCTGTGTTCTTATGGCACCTTTTTGCTGGTGGTATGGTAAAATCCTGATATGATCCTCTGTTATTTGCTCGAGGTTGTCAAAATCCTCATAGTCTGGTGAGGAAAATCTTCTGTCCGTCATTAGACGGCGTATACTCTATGGAAAGTTAGTTAACTGATGTTCTGTCCCTTTTAATTATGATCTGCTGATTCGGACACCGGGAGTTGGTATCCATGGGCAGATCTATAAGAAGATGGAACTCTGTTGTCACTACCTGCTACCGTGCTTTTCAGCATTGTTTCGGTTTCTGTTTCAGTTTCTTTTTATCCAATGCATGTGCCTGTTAGATTGTTGCC
>transcript/84315 full_length_coverage=8;length=1185
GTCACCCGCCACCCTCCGCCCCATTCCCAGCCACCTACCCAAAGCCGCACCACACGTCCCGAGGCAGGCGGCGAGGCGGGAGAGGGAGCGGCCATGGCGGCGGTGGTCGGCGTCCTCGCGCTGCAGGGCTCCTACAACGAGCACATGGCCGCGTTGAGGAGGATCGGGGCCAAGGGGGTGGAGGTGCGGAAGGCGGAGCAGCTGCTTGGCATCGACTCGCTCATCATCCCCGGCGGCGAGAGCACCACCATGGCCAAGCTCGCCAACTTCCACAACCTCTTTCCTGCACTTCGAGAGTTTGTCGGCACAGGAAAACCCGTATGGGGAACCTGTGCTGGGCTCATCTTCCTTGCAAACAAGGCAGTAGGACAGAAAACAGGAGGCCAGGAGCTTGTTGGTGGACTAGATTGTACTGTCCACCGTAACTTTTTTGGTAGCCAGCTTCAAAGCTTCGAAACAGAACTTTCAGTGCCAATGCTTGCAGAGAAGGAAGGAGGGAGTCATACATGCCGTGGCGTATTTATACGAGCACCTGCTATCCTAGAAGTAGGCCAGGATGTTGAAGTATTAGCCGATTGCCCTGTTCCTGCTGGCAGACCCAGCATTACAATAACATCTGGCGAGGGTTTGGAGGACCAAGTGTACTCCAAAGATCGGGTCATTGTTGCAGTACGGCAAGGGAACATCCTTGCCACCGCATTCCACCCAGAGCTAACATCAGACTCTAGATGGCATCGCCTCTTCATGGACATGGACAAAGAATCTCAAGCAAAGGCCTTGGCCGCGCTATCGCTATCTGCGTCCTCAAACGATGCAGACGTTGGGTCGAAGAATAAGGGTCCTGATCTACCCATTTTTGAGTAGAGCTAGGAAAACCGAAATTTGCTCATCCGGTTGGTGACAGGAAAGGATTCTGGGCATTTGTTATGCCCAGTCCAAAGAATATTTCTGGCGTCAAAACTGTGCCAATCAAAATAATTGGCCACTGTGCTCCAAACACTATGATATTGCTCTGAGAAGGAAGCTGACCAGTTAGATCTGTGTGTCATTGTAGTAAGTACTACACATCTAGTGAATGGTTATGTATGTTTCTCATGGTTTTCATGCAAGCTTGATGATAGAATTTCTTCTAGTATGATGGCAGATAACACCGTTCTGTTTTATATTCAGTGCTGAGTATCTTCG
>transcript/84317 full_length_coverage=3;length=1235
GGGAGGAGAATTCCGAGGTCTCGTCTCCGCAGTTCGCATTCCTGATTTTGCAATCGCGTGTTTGTTGGTCCTATTTGGAGTTGAATTTGCATCGAGGGTTGACTTGACTGGTGGTATACCCGGTGCCGGAGATGGGCAAGGGCGGCGGCTGCGTCCCCAGCAAGAAGCGCCAGCCGCCGGCCACCACCGTCGCCGCCGCGCCCTCGTCGTCGTCAGCCACCGCGGTCCCGCGGGACGCGCCCGAGGAGGCCCTGGACGCACCCACCGGGGAGTCGAGGCGGACGCTGCGGCTGTACATCGTGTTCTACTCGATGTACGGGCACGTGGAGGCGCTGGCGCGTCACGCGGCAGCGGGAGCGGGTGCGGTGGAGGGGGTGGAGGTCGTCCTGCGGCGGGTGCCGGAGACTCTCTCGCCGGAGGTGCTGGAGAAGATGCAGGCGCCATCCAAGGACCCCACCGTCCCGGTCATCTCAGCGCCGGCCGACCTGGAGGAAGCCGACGGGGTGCTGTTCGGGTTCCCGACCAGGTACGGCGCCATGGCCGCGCAGATGAAGGCATTCTTTGACTCCACAGGCTCCCTCTGGGAGAAGCAGAGGCTCGCCGGGAAGCCCGCCGGATTCTTCGTCAGCACCGGCACCCAGGGCGGCGGCCAGGAGACCACTGCTTGGACGGCAATCACCCAGCTGGTGCACCACGGGATGCTGTTTGTTCCCATCGGCTACACCTTTGGCTTGGGCATGTTTAACATGGACGACATCAGAGGGGGCAGCCCCTATGGAGCTGGAGTTCTTGCTGGTGACGGTAGCAGGCAGCCCAGCGAGGCGGAACTTGCCCTCGCCGAGCACCAGGGCAAGTACATGGCCGCCTTCGTCAAGAAGCTCGGCCAGGCCTGATTCTGAGCCAGCAGATGAACCGTCCTTTCAACCCGTAAGCAGCCAGTCAGCGACCATCCATTATACTGTTGATCAGCCATTGTTTCCTCTTCAGCACCGCCTGTTCCTATTGTCCCTACATGTGCACAGCTTTTGCTCTTAGATTGATTGTTGGAATAGTCATATAATCACGTCGAGGTTTCTTTGTACATTTGTTGACATAAATGATGTGTATTGTCCATTTGTAAAATAAGCCCCCATCTGGAACCCGTGAGCTTTTCTGGATTGCTGTGAGCAATGAACTGTTTGATGTAAAGATTCATGCATTTCAATCAGATGCTACACCGAATAACATCATCTGCT
>transcript/84318 full_length_coverage=3;length=1235
GGGGGAAGCTCAATCGTTAGCACTTAGCACCATGGCACTTTGCAGAGCGCGCAGCGGGCTGCTGCTTGTCGCCATGGCTCTGCTCCCTCTGGGCATGGCCATGGACGCCATTGGCAGTAACTGCGCCGGAACCAGGTACGCTGGCAGCGGCAAGGCCAACATCGACTCCGTCCTGGCGGACCTCGTCGCCAAGGGCTCCTCGGGAGGCTTCGCCACGGCCGTTGCCGGCAAGGGTAATAGCACCGTCGTCTACGGCCTCGCGCAATGCCGCGGCGACGTCTCCGCCAGCGACTGCTCCGCCTGCCTCGCGGACGCCGCCAAGCAGCTCCCCGCCGCCTGCAGCTATCAGTCCGACGGCAGAATATGGTACGACTTCTGCTTCATGCGGTACGATAACACAGACTTCGCCGGGCAGTCGGACACGGGCGCCGGCGTGATCCTGGTGAACGTGCAGGCGGCGGACGACCCCAAGCCGTTCAAGAAGGCGATGGGGAAGGTGATGAACAAGGCGACGGCGCAGGCGTCGGCGTCGGGCAGGGCGGGGCTCGGCAGGTCCAAGGACCAGTACACGCCGTTCGTCACCATCTACGGCCTGGCGCAGTGCACGCGGGACCTCGCGCCGCTGGCGTGCGCGCAGTGCGTCTCGGTGGCGCTGTCCAAGTTCGGCGACTACTGCGGCGCGCAGCAGGGCTGCCAGATCAACTACAGCAGCTGTAGGGTGCGCTACGAGATCTACCCCTTCTACTTCCCGCTGGACGGCGCCGATGGCCGCGCCACCACCGATATGACGAAATACACCAAGATCGTCGTGCACGCTTGACGTAGAGGCTCCTTGCACATGTCCGATGTGCTTCATGCAATAACGTACTATTGCTATTATTATCATACCTTTGGTGTTTAGATGCAAGTGAGACGTGATATTTGAGCTGCATGCACTTAATAAGCAGGTGTTATGTAAGCGAGTAATGCTACACGTACAAACGAATTACAAGGTTTTACAAAAAGGGTTAATTTGATTGGTCAATATGTGAGGAAGCGGCCCACCCCCTGAAAATCAGGGGGGGGGGGCAAGTTTGTGATTGGTTAGTAGATGGAAAAAATCCTAGTCAGCGTGTAATTGCGTGTAACTCTTTGTATGTTTAGCATTATTGTATGTAAGCTGTAGCCATCGCGTGCAGCGACTGGGAATAAAATTATGAACGAACCTCTGGTGCTTCCGGTCGTCGCTAATGGTT
>transcript/84319 full_length_coverage=4;length=1231
GGGGATCCGGACGCATCCCATATCTCCTCCTCCCCCTCTCGTCTCCTGACCTAATCTCGTGCTCCGGGCTTCAATCGGCTGCCGCGTTGTAGTTGCGCGTCGCCGCCGAAGCCTGACACGCCATCCGGCCGGAGTCTCCGCCGCCCTGCCCCCCCCCCGCCCCTTCAGGCCTCGTGCAGGCCGTTCCTCCTGCTCCGCCCTCCCTCGTGCGAACCTCCATCCGCCCCGGCGGGTATTCGTGTAGCGCCGGCCGTCCGGGGCCGCGCCGCGTCACTAGGGCATCAACATAGTCAATTGGAGAGGCTTGGAGCTGCTTCAGCATCCTCAGGAGAGCAGCAAACAAGATATGGATTCAGTGCCACTCACTGCTGAAGCTATTGCTTTTACTGAGAAAAAGATGGACATGACTCTGGAGGATATTATTAAGATGTCAAAGAAAAAAGGTCCTGCAGGCAAGAAAGCCCCTAGACAGCAGGTAAAAAAGCGTCCTTTTCAGAATGGTAATAGTAATCAAGGGAAGGCAAAGGTTCAGCGATTTCATGAGTCTAGATCATCTATACGACAAGGTGTTCTGGCACAAAGGAGGTCAAATCTTGATGCAAATCAGTTCCAAATCACAAAGCAGGCTGCAAACAAGGCTGCTACTATGCCTGTGCGCGGTAGGGCTGACAGATGGAACAAACCAAGTGGCCCGTCTACCTCAGCACAGAGGAGGCCCGTAAGCGAGGCTCTTCAGAACAGCAAGGGTAAGGAGATGCAGAATGAGCCTCCAAGGACAATGGATGCGCTCTTTGCACAGATGAAGCAGCAACGGATGAGGGTCATGCCACCGCAGCAACCAAAAGCTCCTACCAATGGCCATCAGTTTAACCAGCAGCGGCGTGGTCAGCAGCAGCGGCGAGGCAGAGGGGGATATGGTGTCCGCAGCGGTGGTGGTAACCGTTGAGCATGGCACCCATATAGAACATTATCACTGGTGTTCCTCGGAAGGGAGAAGCCTCACCCCTGGAATTCTACCTGGCCATGTGTTGCCTCTCGTATTTGTATTCTCTGCGAGCTGTGAACAGAATCTTAACTGAAGTTTACAGGCAGTTTTCTAGTCGCTTGTTTCAAGTTTCAATTTCCGATGTGTAATGGTCGATGGAATGTACGGGAATTGTTTGCTAGTCCTTTGGTTCCTACCGCATTATTACATATGGGGAATTGGTATATTATTACTGGCTGTTTTGGT
>transcript/84320 full_length_coverage=2;length=1188
GGGGGCGGCGGCTGCACCGGGCCGCTCTGTTCCTTCCTTCCTCATCCTCTTTTCCCCCGTTCGTCGCTCGTCCACGCCGTGGAGAGACCGCAGACCAGAGCCGTTCGCACCGCCATTGCAGCTTGCCCAGCCAGGTGCTCGAGCGTTCCTGCTCGCCCGCGGCTCCTGGCCCTCCTCAGCAGCGATGGCGACAGCGTTCTCAACGAAGCAGCCGCTGCGGGTCGCTACGCCTACAAACAAATGGCGTCCCAAGGTTGCCGCTAATTAAAATGCAATATTCGTCCAACAAACGAGCCAGTGCTTCCATTTCATTGCCATCCAGTGCCGAGGGTGTGGAGAGAAACGAGCCCATAGTCAAAATGTGTGGCATCACATCTGCTAGAGATGCAGAATTCGCTGCAAAGGCTGGAGCTAAACTTATCGGGATGATTCTTTGGCCCAAGTCCAAACGATCTGTCCAACGGTCAGAAGCGAAGGAAATATCCAGAGTAGGCAAAGTCATATGGGGCTGAAGCTGTTGGTGTGTTTGTCGATGATGACGAAGAGACCATCTTAAGAGTAGCCGATTCATGCAACCTTCAACTTATTCAGCTTCATGGAGATAGTTCTCGGGCACTAGTTCCTGCTCTTGCCAAGAACAACCGAATTGTGTATGTTCTTAATGCTGACGCGGACGGAAAACTTATCAATTCCCCCCCCAGTGAAGAATACGACATTGACTGGTTTTTGGTGGACAGTGCAGAGGGTGGAAGCGGCAAAGGATTCAACTGGGACAATTTTCGAATGCCATCGGTGAAAAGCAAGAACGGCTGGCTGCTAGCAGGAGGCCTTCATGCGGACAATGTTTGCCAAGCTGCTTCCGCTCTAAAACCAAATGGTGTGGATGTTAGCAGTGGAATATGCTCTCCTGACGGTATAAGCAAGGACCCGAAGAGGATATCGTCCTTCATGAGAAGCGTGCAATCCTTAAGTTCCCGACGAGGTCTCTATTTAGACGCCCCAGGCTTATTGTAGCTTCTTGCTTCAGTTTGTGAAGACATTTGCAAATAAGCTGTCCTGAATGATAGCAGTAAATAAACAACTTTGAAGCGGAGTTCCAACTATGCTTGTCTAATGGTAGCATTAGACCAGTTTCTGCCATTTTACCTGTTAAGATAGTAAGATGGTCTAAATGTAAGTCTTTTCCTG
>transcript/84324 full_length_coverage=2;length=1213
GGGTCATTGGCGTTGCTGTCAGACTCTCATGGCGCACTTCCACAAATCTTTCTTGTGACCGATGGTTCAGTTGAGGATGAACGGAATATCTGTCACACTGTGAAAACTCAGCTCACAAACAAAGGATCTATTTCCCCTCGGATTTCCACTTTTGGACTAGGTTCGTACTGTAACCACTATTTCTTGCGGATGTTGGCATCAATTGGCAAGGGGCATTATGATGCTGCGTTTGATACAGAATCAATTGAGTGCCGAATACTTCAATGGTTCCAGAAAGCTTCATCCACAATCGTGGCAGACATTTCAATTGATGTCACAAAGCATACCCAAGAATTTGAAGTGGATTGTGAATATATTCCTGACATTTCAGCAAAATATCCATTATTTGTATCGGGAAGATTCCGAGGTGAACTGCCGGAAACTCTTTATGCCGAGGGCTATTTGTCTGACATGAGTAAGATATCAATTGAATTGAAGGTCCAACAATATAAAGGACATACCTCTTGACAAAGTGTTGGCAAAGCAACAGATGGACCTTCTAACAGCAAAAGCATGGCTTTCTGAAAACAAGCAACTGGAGCAAATGGTGGCAAAAATGAGCATGCAAAATGGCATTCCTTCGGAGTACACACGGACGGTCCTACTTCAAACCATCATGGAAAAAATAGATCCAGCACAACAGGGGAAAACGGAAACCAAAGAAACCAGAGGAGCCTTCAGCGACGCCGCTGCAGGGCCTGACACTCGGCTTCGGCAGCGTGCCGGCGACGACAGAGAACCTAACCTCGGGGTTCGGGGACATGAGGGCGCCGGATAAATTCGAGATGTTCGGGAAGGCGGTCGGCGGCTGCTGCGCCCGCGTGACGGACAGCTGCTGCTGCTGCATGTGCTTCATCAACTGCTGCAGCAAGATGAACGACCGGTGCGCCGTCGTGCTGGTGCAGATGTGCGCCGCCCTCTCCTTCCTCGGCTGCTTCGAGTGCTGCACGGAGCTGTGCTGCGGCGGGGGCGGGTCGGATTGACGACGGCCCGAGGAAAGGCGTGGTGTGTTGTACAGTAAAAGTGTGCATAGTGTTGCTGTATAGGATGCGCGTCACGTATATAGTATTGTATTTATGTACTGCTTGATTGTGAGGCCTCTCTTGTCAATATCGGCCGGTAATAAACCGTCTGGTGCACTGGCTATGTAAAGCGAGCTAAGTGAAATTAAACC
>transcript/84326 full_length_coverage=2;length=1235
GGGAGAGTATTGACAAACATGTCGAAAATATTCTCCGATGCTCCCGCTGTGAGCAATCATTGACGCGCACCACGACGGCACTCGTGCTCGTGGCCATCCTAATAAGGGAATCTATTCTTAACCCGCTCCCAAATTTAAAATTCCAAATTTCTCGCTCGCCTCATTCATAATCCCGGCAGGAGGAGAATCTCTCGCGGCCACGAAAGCACCGGAGGCAGCCACCGCCTCTGCCCCGCTCCCCCCGACGCCCGCCCATGGCTCCGGCTCCGGCTCCGGCTCCGGCGTCCAGCGGCCGCATCCGGCCGTGGCTGGTGGTTGGCGACCTGGTCCTGGCGGTGCTGTGGGTGTGCGCGGGCGCGCTGGTGAAGCTGGCCGTGTACAACGTGCTCGGACTTGGGGGCCGCCCGGAGGGGGAAGCCGCCAAGGTCTCGCTCTCTGTCGTCTACATGTTCCTCTTCGCCTGGCTTGAATCCGCCACCGGCGGCGCCTCCTACAACCCGCTCACCGCCATCTCCGGCGCCCTGGCCTCCCGCGGTGGCATCGCCCTCTACCTCTTCACCGTCTTCGTACGGGTCCCTGCGCAGGTGATTGGGGCGGTTATTGGAGTGATGCTCATGCGATTCACATTCCCTAAAGTAGGTAAAGGAGCTGCGTTAAGCGTCGGTGTTCATCATGGGGCTTTAACTGAAGGACTGGCAACCTTAATGGTTGTTATGGTGTCATTGACACTTAAAAAGAAAGAGCAAGGGTTCTTTGTGAAGACATGGATTGCCAGCATTTGGAAAATGACGATTCATATCCTTAGCTCAGATATGACTGGAGGAATTATGAACCCTGCATCTGCTTTTGCTTGGGCCTATGCTCGTGGAGATCACACATCATTTGACCACCTATTGGTATATTGGCTTGCACCTCTCCAAGCAACCCTTGTAGCAGTATGGGTGGTTACCTTCTTAACTAAACCCAAGAAGACCAAGGAGCAAGAAGCGGATAAAAACAAGAACAAGAAGGAATAGACTTCAGGAAGTGAGGCCAGCTCGCTTTGTTGGGGAGTGGATGTACATACGGTACCATCGCGTGGGTTGAAGTCCTCATGGACATGAATTTAGGTTCTATTTGGCTTTCCTTCAAGTGTTCCTTCAAAGAAACTAGAAGGAATACTGTTATTGTGGGAGTGGTGTCCACCATTTTTTCTGGAGCAAGAACTCCAGATAATATTATCACTAATTATTCCG
>transcript/84327 full_length_coverage=6;length=1179
CACCGCCCCGCCCTCCGCCTCTGCCTCCCTATCTCGCCCCCGGCCGCAGCAGCCTCATCGTCGCCCCTCTCCTTCGCCGTCGGCGGTTTCCCTCCGCCGTCGCCCCGCCGTCGCCGCCGCGCTTCCTTCAGCGGCTGCCGCTGCTCCTCGTCCTCCCCCCAGAAATGGAGGCCGGCGCTGGCACAGCTCTGTACCCCGCGCACCGATGCAAAACCATATACCTGGTGAGGCATGCCCAGGGTATTCACAACGTGGAAGGCGAGAAGGATTTTGCAGCATACAAGTCACATGCGCTGCTTGATGCTCAACTTACCCCTTTGGGCTGGAGCCAAGTTGATACCCTGCGAGATCATGTGACAAAATGTGGACTGGCAAAAAAGATTGAGTTGGTTATTGTTTCCCCTCTACTCAGGACTATGCAAACTGCAGTAGGGGTCTTTGGTGGTGGGAACTATACTGATGGAGCAAGTGCATCACCATTAATGGTAGAAGGTGCTGGAAACAGTGGACGTCAGCCAATTTCAAGTTTGAACTGCCCACCGTTTCTTGCAGTTGAGGCCTGCAGGGAGCACTTGGGTGTTCATCCCTGTGACAAGAGGAGCAGCATAACAAAATACCGTACTCTCTTTCCTGCCATTGATTTTTCCTTGATAGAGAATGATGAAGATGTTCTTTGGGAACCCGATGTCAGAGAAACAAATGAGTCTGTTGCTCTCAGGGGCATGAAGTTCTTTGACTGGTTATGGACAAGAGAAGAGAAAGAGATTGCTATTGTCAGCCATAGCGGTTTCTTGTATCACACCCTAAACATGTACGGTAAAGAGTGTCATCCAACCATAGCAGAGGAGCTGGGCAAGCACTTCGCCAACTGTGAGCTCCGGTCGATGGTGTTGGTCGACAGAAGTAACCTTGGATCGGATACCTCTAAATACAACTTCGCTGGGAAGATACCGACCGGGCTTGATATGCCCAGCGATGTCGCAGACGAGAAGGAGGCTGAAGAAGCTAGCAAGAACTGAAACTGTCGGGCGCATGGATGTCTTTGATTCTTTTATCAAACCTTGGTTCTGGCTGACAATGAACTGAGAATAGATAGCGACATCTACGGATAGGACTTGCCGTCTGTTGCTCCGGTGTATGATCGGCACGATTGGTTATGTTTATCTGATTTGTTGTTTG
>transcript/84328 full_length_coverage=27;length=1172
GTCCTCCTCTGCTCTTCCTCGACGAGAGTGAGGCCGGCCACCGGCGACAGGGCGGCCATGGCGGCGGCGCTTCTCTCCCCGGCCTCCCCCCTCCCCCGCTCCTCCTCCGCGGCCCACCCCAGGAGCAAGGGCGCGGCTGGTGCAGCATGGTGCGCTCCGCCGTCCAGGAGGAGGGCGGTCTCGTGCTCGTGCGCGCCCGATTCGTGGAGCCGCGGGCTGGAGCGGAGGCAGCTCGTGCTGTCCGGCCTCGCCTGCTCCTTTGCAATCGTCCTCCCGATTTCAGTAGTAGAATCGTGTGCTGCTGCTGCCGAGGTGGACGACGACGGCGTGAAGATGGCCATGCTGGTAGACGAGACCAACGCCTACTCTTTTCTTTACCCGGTTCAGCTGCCAGGGAAGAAAACCTCCTTCAGATGGGTAGAGTCGAGGAAATCGGAGCGATATTCCTCTGCGGCGCCACTATCTCCTGATGCACGGCAACGCATCGTATCGGAGCGCCTTGACATGATCAACAATGCTGTCATCTCAGTCTCGATTGGGCCACCAAGTTCACGCTTTCTACCTTCGAAAGACAAGAAAACTTGGGCTGCAAAAGATGTTGCTGATTGCGTTCTGTCTGACAAATCTTCATTGAAGGTAACGACAAGCCAGCGAATGGCGGAGAGTTCCGTCCTTGATGCACACACTACAGATGTTGATGGAGAGCCATACTGGTATTATGAATATATTGTTCGGAAATCACCAACAAAATCTGCACCAGAACCTAATCTGTTTCGGCACAATGTAGCATGTACTGCTGAGCGAGATGGTTTCCTCTACTCGTTAAATGCCTCCACTCTCAGCAAGCAGTGGGAATCTATGGGACCTTTGCTACAAAAGGCTGTGGCATCCTTTCACCTCCTCCCCCCGACAGAGAAATATGTTCCTCCTTACCAGGATCCATGGAGGTTTTGGTAATGGGTCCGTTCTTCGTGCAGTTTTGGCGATCCAACGACTTCAAGTTTTGGTCCGTGTTTCTTGTAATAGATTCTTCAGTAGCACTTTCAGCTCTAAGGAACGAATTCTAGATACTTTAGTTTTTGGCCAATCTACTACGAATTGGATGTTTTAGTAAATTATGAATGTCAAACGTACCCAGCAGCAATAAACAATGCAACCACCATTATTATTTT
>transcript/84329 full_length_coverage=4;length=1216
GGGGTGGCGAGTCTAAAAAAAAAAAGACCAGACCGTGGCGGAAAATGGCGTGCGGGCTCCCGCCGCTGCTCCACTCCCTCCTCTCCTCTCCGCCTCGCCCCATCCTCCTCCCCTCCCGCTCTCCCTCCCTCCTAGCGCCCAGGACCCTACCCCTAGTCACTCGCGCTCGGAGCCTAGGGTCGCGCGCCACCTGTCCCCTGCCCCTCCGCGCGCGCTCCCGGACATTGCCGCCGCGGCGGCGGGCCTCCGGGACGCGGTCACCGGCGCCTTCCAGGCGTCTCCGCCTACGTGGAGCTCGGCTGCCACCACCAACGCTCGCCATCTTCGTCGCGGGCACGCCGCTGCTCCTCTCCGGCCTCTCCGCCTCCGGCATCGCGGCCGCCTACGTCCTCGGCACCCTCACGTGGCGCGCATTTGGGGCCCAGGGCTTTCCTCCTCGTCGCCGCCTACTTCGTAGTGGGCACAGCAGTGACCAAGTTAAAGATAAAACAAAAAGAAGCTTTGGGAGTGGCTGAGAAAAAAGGAGGAAGGAGAGGTCCTGGTAGTGTTATTGGTTCTAGTGCTGCTGGTTGTGTCTGTGCTCTCCTATCAGTATATAATGTGGGCGGGGGAGCATTCGCGGAACTCTGGACACTTGGCTTTGTTGCAAGTTTCTGTACTAAACTCAGTGATACAGTTTCCAGTGAAATAGGGAAGGCGTATGGAAGAACAACGTACCTAGTGACAACATTTAAGGTTGTTCCAAGAGGTACGGAAGGTGCAGTCAGTGTTGAGGGCACTCTTGCTGGAATTGTAGCATCGACGTTTCTGGCAGGGATTGGTTATATTCTGGGGCAGGTAAATCTACCACAGGGTGTGCTATGTGTTCTTGCATCCCAGATTGCAAATTTTGGCGAGAGTTTGATTGGCGCAACACTGCAGGATAAGGAAGGTTTTGAATGGCTGAACAATGATGTTGTCAACGTGGTCAATATCTCGGCCGGCGCCGTTTTGGCCGCTCTAATGCAGCAGTTGCTAGTGAGCTGGCGCTCATGATCTTTCTTTCCTGACTTTTCTGCAGTGCATCGGCTCTCATAGTTTGTTAGTGGTACAGGCTGCTGGCATTTGCTTGTGGAACTCGCAATTGAGTGGATGCACGTCTGTCTGTATGCACGTGCTTCTCCTTTGTGACATACTATCTTCCTGTACTTCTAATTCTAGTACGTAGCTTACTAGC
>transcript/84332 full_length_coverage=2;length=1251
GGGCACACACACCCACGCCTAACCCACGCACACACACATGTTGGATCCCATCTCTCTCGTCTTCCTCGATCCCCTTTCTCCATCCGACGCCGCTGCCAGATTCCGGCGATCCCCGCCGTTCCCCACCGCCTAGCTCTCCTCCCCGAGGTCACCTCTCCCCGCTCACCATCTCCACCGACCGGTTTCTCTCCTCGCCCAGGAGAGCCACACCCAGGCACTAGTGGTGGTGCACCGCGAGGAGGCCCCAGCGGCGTCGAGCTGCTGTTGCTACGGGCACAGCGATGTCGGCGTGGTCAGGATGGTCGCAGCCCTTCAAGATTCTCAACGGCGTCGTCTCGGCGCTGATGGCGGAGTCGACGGCGAGCATCGGCGGGTACATGGCGTCGGGGTACCGGAGGGTGGCCGGCGTGCAGCTCTCCATCAACCATCTCAAGCTCACCCGCCTCGGCGACCGCATCGAGGCCAAGGCGAGAACCCCATCCGGTACCTCGACCCTGACGCGTCCTTGGACAAGGACCAGCTGCTGGACGCGGTGCATTGGATCCGGTAGGCGGTGGGGCTCGCCTGCGGCCTGCTCTGGGGCGCCGTCCCCCTCGTCGGCGCCTTCTGGATCGCCCTTGCCGTGGAGATGAAATAACATGCTCGTGTACTAATTGACTATACGCTAGCCTGGCTTGCCATGGGGATAGGTGGCGTATGGACTATGGACTCCTTTTTCTTAAGCTGGCCATGTGATTCCTTTTGCCTATAAGCTGGCCGTGTCGTTGGCCGTGTGGACTTTGTATGCCTTTACGCCGCCATCAAGTTGAGATGGAGTAGGAGGACGAGCAACAGCAGCAAATCAGTCTGATGATGACGGGGTGCGGGAGGCAATGGTGATCATGCTGATGGCATGAAGAAGGCTGATGACCACAACCTGGACCAGTTGGCATTTAGAGATGGCAAACACAGGCGGCGTGGAGACAGTAACCTGGACCACCCACCTCCCTTGCCTTTTTAATTTTGGTTGTGGTGGTTGCATCACCGGCGCGGTCGCAAATCAGTATGTAGTGTGCTTGTGGAGTTGGTTCTGGACTGCAGTGTCCATCCAGTAGGTTAGGTGTTGTTGCTGCTAGATCCCATGATGCTCACCTAAGTTTTGTGTTATGTGGAGGCCAACCTTTGTGATCTTATTTGTCGACACTTGTGTGATCTCGTCTTACTTTGTGGTACAGGTCGTATGATATATGTGTTTTTATGGATGATCTTGTC
>transcript/84333 full_length_coverage=2;length=1234
GGGAAGAGGCGAGCCGTCTTGTTGTTACGGGAAAGATTCCGGTCCTGTTTCCTGGCGCACCGCGGCGACCGGCCGACGAGCATCCACCGCCTCCAAGCCGCCTCTCCTCACTGCAGCAGCGTAGCGACTTCTTCCTCCAGCTGCAGAGCCTCTCCGCATCAGGAGTTCCTCGCCATGGAGCATGGACTGTGGTCGAGCGGAGCTAGCGACAAGAACAAGGCCATGGTTGAGCAACTGCAGAGATATGGGGTAATCAAGTCGACCAAAGTTGCGGAGGTCATGGAGACCATCGATAGGGGGCTGTTTGTGCCTCCGGGTGGTTCTCCCTATTTTGATAGCCCAATGGCAATTGGCTACAACGCAACCATATCTGCGCCTCACATGCATGCTGCTTGCCTGGAGCTCCTGGAGGATCATCTGCAGCCTGGTATGCGGGCTCTGGATGTTGGATCAGGCACTGGGTACCTAACAGCTTGCTTTGCACTTATGGTTGGACCGGGGGGACGAGCAGTTGGTGTTGAACACATACCAGAGTTGGTTGCTTCTTCTACCGAAAACATCAAGAAAAGTGCAGCAGCCCCACAGCTGAATGATGGATCCCTCAGTATTCATATTGCTGATGGTAGGGAAGGCTGGCCCGAGCTTGCACCATATGACTGCATCCATGTCGGAGCTGCAGCACCGCAGATTCCAGAGGCGTTAATCGAGCAGCTGAAGCCTGGTGGCAGAATGGTGATCCCGGTTGGGACCATCTTCCAGGAGCTGAAGGTGGTTGACAAGAATCTAGACGACGGTGTCAGCATAAGAGACGAGACGTCTGTGCGCTATGTGCCTCTCACCAGCAAGGATGCCCAGTTGCACTCAAATTGATCGCCGCATCCTGCCAACCAAATGCTATCTTCAATGTGTGAACCTAAAACCTCATTATCAAGGCGTTCTGATTGGACATAAAATCTACCCAGCACTCGCTGTAAAACGCTGGGGTTCATGGGCAATGTAGGATACTGGTACTTCATCAAAGTATTGAAGCGCGTGTTTGTGTTTGACTATCTTTCTGTACCTGCTAGCATCTGTGAGCGTGAAGCATGCTTTCTCGTTGGAAGTGCTCTCGCAATGTTATGCTCTTGTCACTGGCAACTTGGGTTGGCATATGTTAACGTGCCCGTAAATTCGAGCTACCCAACATATCTTTGGTTCTGTGAAAAATGTCAGGTTGCAAGGCGAATGTAATTGC
>transcript/84335 full_length_coverage=4;length=1226
GGGAGGATTGGAGAAAAGCAGAGTGGGCCGACGTCGTCGCCCTCCGCAGGTCAAGCTCGGCAGCTCCAGCTCCACCTCGAAACCGAAGCCGCCGCCGCCGCCGCCGGCAGCGGAGGAGGAGGAGGAGGAGGAGGGAGATGGCGTCGGGCCTGGTGACGGAGGACGTGACGGTGGGGCGGCTGGTCCGGATCCGGCGCACGGTGATGCACATGCTGCGCGACCGGGGCTACCTGGTGGTGGAGCACGAGCTGTCCATGACCCGCCGCGACTTCCAGCGCAAGTACGGCGAGTCCTTCCACCGCGAGGACATGCTCATCAACAAGTGCAAGAAGAACGACCCCAACGACCAGATATACGTGTTCTTCCCGAACGACGAGAAGGTGGGGATGAAGCACATCAAGAAGTACGTCGAAATGATGAACGCCGAGAAAGTCTCCAGGGCTATATTGGTCGTGCAGCAGAACCTCACCCCATTTGCAAAATCGTTTCTCCAAGAACTGGAGCCAAAGATCCACTTGGAGGTTTTCCAGGACGCGGAAATGCTTATAAATATCAAGGAACATGTTCTTGTTCCGGAGCATCAAGTGCTTGCTAATGAGGAAAAGAAGACGTTATTGGCGCGGTACACTTTAAAGGAAACTCAGCTACCAAGAATACAGATTACAGATCCCATTGCGAGGTACTACGGCCTCAAACGAGGGCAGGTGGTGAAGATCATCAGGCCCAGCGAGACAGCCGGCAGATACGTCACATATCGCTATGTTGTATGACAGTACACAAGTGAGGTGAAGGTCAAGGAACCTAAAACATGGTGATTTTTGCAGTTACACACGACACACATACCCATTCGCTTGGAGAAAAACGGCATCGCTTCAAGCAACCATTCTTAAGGATCGCATGCCTGTTACGTAAAAGGATTCTTAATAAGCTGAGTGTATGGAGCATAAGCAAAATCCTCATGTTGTACCATTGTTTCGTGAACTTTATAGAACATACAGAACCGAAACTAGTGTGCTGAGAGCAATGAAAGGCTCTGCAGTTCTGGCTGCTACATCATTTGAACGAACCATTCTTGAAACTCCATGATTCTGGTCCTGACGTTGTGTGAGTGTGTGTGTGTGGTGGTGATATGCGTGATGAACTTGTTTGCAATATACCCCACAAAAAAAAACTTGTTTGCAATACATGGTGGATCCTGGAGTGGCATTGTAAGCATTTACTCAAGG
>transcript/84336 full_length_coverage=5;length=1204
AGCGTGCGACGAATCTCTGCCCGATCGAATCTCCAGGGTGAGCATCACCATATCCATCTCATTCCCCTCCGCTTGCTTCCGTTACGCGCCGGTGATAACAGGGATGGCTACCGGTAGTGATGCTGGAAAGTCCGCTGAGGCAGTGTTGGAGTGGCCTAAGCAGGACAAAAAGAGGATGCTGCATGCTGTTTACCGTGTGGGAGATCTCGACCGCACAATTAAGTGTTACACAGAATGCTTTGGGATGAAGCTGCTGAGGAAAAGAGATGTCCCCGAAGAGAAGTACACCAATGCCTTTCTTGGATATGGACCTGAGGATACTAATTTTGCACTTGAGCTGACTTACAATTATGGTGTTGACAAGTACGACATTGGAGCGGGCTTTGGACATTTTGCCATCGCAAATGAGGATGTGTACAAGCTGTCTGAGACAATTAAATCATCTGATTGTTGTAAGATCACTCGTGAACCTGGTCCTGTCAAGGGAGGGTCCACTGTGATTGCCTTTGCACAAGACCCAGATGGTTACATGTTTGAGCTTATCCAGAGGGGTCCGACGCCTGAGCCTCTCTGTCAAGTTATGCTTCGTGTTGGTGACCTTGATCGGGCTATCATGTTCTATGAGAAGGCCCTTGGGATGAAGCTTCTGAGGAAGAAGGATGTGCCTCAGTATAAGTACACTATTGCCATGATGGGCTATGCTGAGGAGGACAAGACCACTGTTCTGGAGTTGACATACAACTATGGTGTCACGGAATATAACAAGGGCAATGCATATGCTCAGGTTGCTATTGGCACTGACGATGTGTACAAGAGCGCTGAAGCAGTTGAGCTGGTTACCAAAGAACTAGGTGGAAAGATTCTAAGGCAGCCAGGGCCACTGCCGGGGCTGAACACCAAAATCACCTCTTTCCTTGACCCAGATGGCTGGAAAGTGGTTCTGGTGGATCATGCGGACTTCCTCAAGGAACTCCACTGAAGATGAGCAGGCTCAAATGTTAGTGTTGCGAGGAGGCAAACCTTATGTTAGCAATGGTCTGTGTGTGATTGTAATAAAACAAACCTTATGTAGTAGCAATGGTCTGTGTGTGATGTAATAAAACGGCAGCCTCTTCCGCTCGACGAACAAACATAAAAAAGCAACCACCGCATGCGTATGCGGTGATTGACCTAGTGTTATCAAGTTGCTTGCGGTTTGATTATC
>transcript/84337 full_length_coverage=2;length=1235
GGGAGTGCAAGCAAGCAAGCAGCGCTCACCCAGTAAGCTAACGAACCCGACCACCCCCCGGTAGCTCGTCGGTATCAAGTACACCAAGACGCGTGCCTGCGAGCTGAGGGGCCCCATCAACGACGTCAAGTGCATGAGGTACCTCCTCACCGAGCGCTTCGGCTTCGCCAACGACTGCGTCCTCATCCTCACCGATGAGGAGAGGGACCCGTGCAGGCAGCCGACCAAGGCCAACATCCGCATGGCCATGCACTGGCTGATGCAGGGGTGCAGCTCCGGCGACTCCCTCGTGTTCCAGTTCTCTGGCGCCGGCGCGCAGGTCCCTGACTGCGACGGCGACGAGCGGGACGGCATGGACGAGGCCATCTGTCCCGTGGACTCGTTCCAGCAGGGCCCCATCCTGGACGACGAGATCAACCAGGCCATCGTCCGCCCCCTCGTGCACGGCGCCAAGCTCCACGCCATCGTCGACGCTTGCCACAGTGCCACCGTCCTCGATCTCCCATACCGGTGCACCTTCTCCAAGCAGTACGGGTGCTTGAGGTGGATGGACGAGCGCCCTCTGAATGGTGCCTGCAAAGGCACCAGCGGAGGCAAGGCCGTGCTCATCAGTGGCAGCAGCAACGGGAAGACCCAGATGAGCGTGCTGCCTGAGCCCAATGCCACGATCGGTGCCCTGACGCACAGCTTCATCAAAGCACTCGAGTGCGAGCCCCGTACCACCTATGGCCACCTGCTCACCTCCATGAGGACCACTATGCGTGCCGGCGCCGGCAACTGCAGCCTGCAGGGCCCTGTTGGCTGCTCCATCCGGAAGGTCGCAAACTTCAGTGGCGTGGAGGAGCCCCAGATGTCTTCTGCTTGCAAGTTTGACATCAACTGTGAGCCCTTCTACATGTAGAACCCGCGCGTGGGTTCATCGTCGCTTGTCGCTGCTGCAATCGACGACTACTATCTAGTAATCGGCTAATCATCGACCATATCGAGATAGTCGAACACTGATGGGTTAAATAACTATGATGATGCTTGCTACTATAATGTGTGTGATGTATCACCTCACCTATCGCCATGCCTTCAAGAATGAGCGTAGCTCCTATAATTAAGGCACTCCAAGAACTCGCTATCTACAGTACTGCATGTCTACGTACGTGCGTACCTCACTGTAATAAGGCGTTGTGGTGGTGTGTGTCGTCTCGTGCTCGATGTCCTCTTAATAAACATATGAAGTTCTATTC
>transcript/84338 full_length_coverage=3;length=1229
GGGGAGCTGAACCCAGTCCAGTCTCCAGTCTCGAGCGTAATCCATTCATTAATGGGGGAGGCGACGGCGACGGCGGAGGCAGAGGCGCCGGTGAGCAGCTGGGTGGTGGAGATGGAGAAGACGATCGGCGAGATGCACATCGACCCGGCGGCGGAGATGGCGCGGTGGAAGCGCCACTCCATCTACCGCGTCCCGGAGCGGATCAAGAACCTGCACAACAGCAAGGCGTACCAGCCGGAGCTGGTCTCGCTGGGGCCCTTCCACCACGGCGACCCGGAGCTGCTCCCCATGGAGGAGCACAAGCGCCGGGCCGTGGTGCACCTGGTGAAGCGCTCGGGGCGGCCGCTGCGGGAGTTCGTGGCCGCCGTCGCCGAGGTGGCGCAGCAGCTGCAGGACGCCTACAAGGACCTCGGCGACGAGTGGCGCGGCGCCGCCGGCGGGGGCACGGACCGCTTCGTGCAGCTCATGGTCACCGACGGCTGCTTCCTGGTGGAGGCGATGCGGATGGACGCGCTGCGGGGCAAGGTGCACGAGGAGTACGCGCCCAACGACCCCGTCTTCAGCAAGTACGGCTACCTCTACCTGTGGAACTACATCCAATCCGACATGGTCGTCGTCGAGAACCAGCTCCCGCTGCTCCTCCTCCAGAGGCTCCTCATTGTCCTCGATCACCACAAATACCAGGTACTAGTTTTCCCTCCTTCCTTCATCCATCCCCCTTGGAGTTGTTTCTTTCCGTCCGTAGTTTGCCAATGAAATCCCGATCCACCAGATTCAAACCGGCAATAATGACTTCAGTAGTAATAGATTTACTTAAAGTACTAGTGCCGTTGATGCGATCTGCATTGGAGTAGTAGTTGGATTTGACAATAATGTCTTCACTAGTAATAGATTTATTCAAGGAATTGATTCGACTGAGTGGATTGGTTGCTGGATCCAGTTTAAGTGGCGTAGAAGGCATCGCTCAGTGAGTGTCGTTGCATGCCGACCTGGACAGGAACAGATGAGGAGACATGACATGCTAGATTGGCAGGCAGCCAAACGTATGTGTGAAAGTGATATCTTACTTGAAACTTTGAAAGAGAGGCAGAGAGCTGCTTGAAAGATATTACATCATGCACGGACAAACAGAGGCTGTATGAAATACACGTGGATATTCAAATAAATTTTTTTTTTGCGGGAAATCTTCCGATCTATTCATCTTCAATAAAGGCAGTACCACGAATACC
>transcript/84339 full_length_coverage=3;length=1207
GGGGAAGGCATCAGGCCATTTGCATTTGATCACGCCTCTCAAGTCTACGCCCATCCGTCTCACAGCCTCTCGGTCTGGGAGACATCGGCTCAAAGATTACTGGAGAAATGGAGACGAGCGTGATCGTCCTGTCCGTCGTGGTAGGATTGCTCGGGGTCGGAAGCGCCGTGCTGGGGTTCATCGCCGAGGGCACCAAGCTCGAGCGGAATGACATCGGGGTGTCCAAGACCGAGTGCGTGTACCCCGGCAACCCGGCGTTCGCGCTGGGGGCTGGTCGCGGCGCTCCTGCTGCTGGCGGCCCAGATCACCGTCTCGGCCGCCGGCCGCTGCTGCGGCTGCTGCAAGCCCCGGGGCGCCGCCTTCTCCGCGTCCAGGCGGAACATCGGCGTCGTCTTCGCCGTCCTCTCATGGTGAGCTCAGCTTCCTTCCGATTCGATCCAGGCGACGACGACGACCGATGAATATGCTGTGTGTGTCCGTGCAGGGTGGCGACGGTGATCGCGGAGATCTACTTCGTGCAGGGCGCGGCGTGGAACGCGCCGGTGACGCGCGAGGTCAACACGGGGTGCTACTTCGTCAGGGACGGCGTGTTCAGGAGGGCGGCCATCCTGAGCATCATCGCAACCGTGCTCGGGATCAAGTCCTACTTCTTGCTTCGCGCCGCTGCGGCCACGGCGGCGGCGGCGGCTGCTGCTGTGCCAGGATACCCGGGGGCCGTGGCGGGGCCGTCGTCGGCGGGCGAGCCCAAGCCCGACGGGATCGCGATGGGTCACCCTGCTCCGATGTACGGGCAGGCGCCGTACGCGCACTACCCTCCGCCTCCGAACGCGCAGGGGTACGGGCAGTACCCGCCCCCTCCAAACGCGCAGGGGTATGGACAGTACCCTCCTCCTGCTCAGGGGTACGGGCACGGACACTGATTCCAGCCCGCTGCTCCCCCTCAGGGTCAAGGATACGGGCAAGCCGTGTAGATTGATCACTGGCCTATGTGCAGGCGTGCTATGTTCTTCTGTCTCTAGTAGAATTCTGCTGCGTAAATCACCACACGGGTCACGGCTCGTAGGCTGTTCCCGTTGTGGTGAATGATGATCGTCTCTGCTTGGAAGTGCAAATTTGAGCTTTGAGATTTTGTGTGGTGTGATTCGCCGATGATGCGACGAATTTTATCGATTTCGTTTATTACAAACATTTCACCACATTTACATGG
>transcript/84341 full_length_coverage=2;length=1235
GGGGCGCCAAGTGTGACGGTGGTACGGGCGACCGCTGCACAACATGGACATACACCGCTCCGTATGCACTGCCGCCGTCGTGCTACTATTATTATCATTTTCCAGCTTCCCAAAGCCGTCCGCCGGCTCCGCCGCTAGAGCCGAGCTCGTCACGTGGAAGTGCGACAACGGCACGTACTACGGTGAGAACTCCACCTACCAGTCCAACGTCCGCAGCCTTCTTGCGTCCCTCGCCGCGAACGCCTCCCGCTCGTTATTCCCGGTGGGATTCGCCACCGCCGTCGTCGGCGCAAGCCCCGACATGGTGTGGGGTCTGGGGCTCTGCCGCGGGGACACCACCAACGGCACCGAGTGCGCGTCCTCCTGCCTGGACCTCGCGCCGGAGGTCGCGTTCGGCAGGTGCATGGGCGTCAAAGACGTGTCCATCTTCTACGACCGCTGCACCGTCCGCTACTCTTTCCGGGACTTCCTCACCAGCCCGGACAACCGGCAGGTGCAGGTCTGGGGAGCCAGCGACGACTCCGTCGCCCCCCGAGACACCGGCCGGTTCGACGCGCTCGTAGCGAGCCTCGTCGGCGCGCTCTCCGACTGGGCGGCGTTCAACACGACGACCAGGTACGCCTCCGGGGTCTTGGTCTCCGACCAGGGCTTCCCGACCACCCCCAGCAAGGACTTGGTGCACAGGATCAACGGCCTGGTGCAGTGCACACCGGACCAGGCGCCGGGCCGGTGCCGCGAGTGCCTCCAGGGGCTCATCGACGAGATGCCGGCGGTGTTCAACGGCAGCGTTGGAGGGCGGATCCTCGCGGTATGGTGCAACCTCAGGTTCGAGGTGCACGAGTTCTACGACGGCAGCCCCATGCTGAAGCTCACCGCCCCGTAGCCAACGCCACCTACTTCTCCCGTTCCGTCCACACACCAGACTGCAGCAGTGCCAACCGTTATGTAGGCAGTAGGACAAGGACCAACTAGATAACATGATTGATGATCTTATGGTGCTAGGACTCCCTCGTGCTTCACTCCCTAGTCATTGATCTCCTGCCTCTAAGGAGTCATGTATCGCCTTTTCTTTTGCTTTTGGGTGTGTTTGTGTTATTGCCCAACAGAACTCTTTTTTACTTTCCTGCACTTGAACTACTTGTATGGACGTGGTGGTTGCAATATTTATCAAGTGGAGTGAAAGCCTATTTCAAGAGTGTATTGATTATTCTTATAGTTGCTTTCATGCCTATTTC
>transcript/84343 full_length_coverage=10;length=1166
ACTCTCTCGGTGGAGCTGCATCTCCGTCAGCCACCGCGTGTGGTCGCCGGCTCGCCGCCGCCACGGCAAAGGACGCCGCCACCCCTTCCATCGTCAATACCCGGCACCACCTACCTCTATCTCCGAGTCTCTGACCCCCACCACCACACATCCCGACCGATTCCGAAGGCAAGGGGAGAGAACAGGAGTTAGAGAGGCGGGGGAGCGATGGCGGTGGTCGGCGTTCTCGCCCTGCAGGGATCCTACAACGAGCACATGTCCGCGCTGAGGAGGATCGGTGTGAAGGGGGTGGAGGTGCGCAAGCCGGAGCAGCTGCATGGCCTCGACTCGCTCATCATCCCCGGCGGCGAGAGCACCACCATGGCCAAGCTCGCCAACTACCACAACCTGTTTCCTGCACTTCGAGAGTTTGTCGGTGCAGGAAAGCCTGTGTGGGGAACATGTGCTGGGCTCATTTTCCTTGCAAACAAGGCGGTAGGACAAAAATTGGGAGGCCAAGAGCTTGTTGGGGGGCTAGACTGCACTGTCCACCGGAACTTTTTTGGGAGCCAGCTGCAAAGCTTTGAAACCGAACTTTCAGTGCCAATGCTTGCGGAGAAGGAAGGAGGCAGTAATACATGCCGTGGAGTATTTATACGAGCACCTGCTATCTTGGAAGTAGGATCGGATGTTGAAATACTGGCTGAATGCCCTGTTCCTTCTGGTAGACCCAGCATTACCATACCATCTGCCGAGGGTGTTGAGGAAGAGGTGTACTCAAAAGATCGGGTGATTGTTGCGGTACGTCAAGGGAACATCCTCGCCACCGCTTTTCACCCAGAATTGACATCAGACTGTAGATGGCATCGCTTCTTCTTGGACATGGACAGAGAATCCCATCCAAAGGCCTTCTCGGCGCTATCTCTATCGTCGTCTTCAAGAGGTTCAGAAGGCGGGTCAAAGACCAAGCCTTTTGATCTTCCCATATTTGAATAGCAGCCTACGGGAGAGGGAGTCTGCCGAACATTTAAGAAAAAGAAATAACTAAGTTTTGGTCATTCGGTTGATGACAGGCTGGGCATCCCAGTGATATTTCTATGTCAAAATTGTATCGATCAAGCTACTGACATTGTATACCATACACTTGTAATCTTTGCTAAAGGAAGCTGGTCAGTTGAATACAAGTC
>transcript/84344 full_length_coverage=17;length=1135
GCGTCGTCCACTCGCGCGTCGCGTCGCCCTCCCGCCGCCCGCATCACCTTCACGTGAGCCTTCGCGATGCTGCCGGCCCGCCGCTAGTAGTATAGTCCTCCCCTGCTTTCCTCCGCGCGACCGGGGAGCCAGAGAGCGCGAGCTCAGAAGCAAGCAAGCGCGCAGGAGATGGCGGGAGACGACGCCCGGACCGGCGCGGTGGCGCCGGCGGAGGAGGAGCCGCACGTGGAGCGGCTTCCGGCCGACATCCTCGCGCACGTCCTCTCCCTCCTCCCCTCCTTCCACGACCTCTCCATGGCCGGGGCAGTGAGCCGGCGGTGGCGCCGCGCGGTGGGCCGGTCGCTGGCGACGCGGCGGCGGCTGAGCCTGGCGGGGCAGCGCACCGGCGACGAGTCCACCGCGCGCCTCGTCCGCGCCGCCGTCAACCTCCGCGACCTCGACATTTCACGAAGCTGCTGGGGGTGCCACATCACGGACCAGGGCCTGCTCGACATCTCCTCGGCGGCGTGCGTCGGCAACCTCACCTCCGTCTCGCTGTGGGGGCTGGCCGGGATCACTGACAAGGGCGTTGTCCATCTGGTCTCAAGGGCTCGTTCCTGCAGCACCTGAACATTGGTGGGACATTCATCACTGACGAATCGCTCTATGCAGTTGCAGACAGTTGTCCAAATCTGAAGAGCATCATACTGTGGAGCTGCCGCCACGTGACTGAGGCCGGACTAGTAGCACTCGTGAACAAGTGCCCGGAACTGGAGTGCATCAACGTTGGCGGGATGCGGGTGTCGCCGGAGAGCTTCGCGGGCCTGCAGTCCATCAGCCCCGCCCTGCGGATCAGGTCCATCCCGCAGATCCTCAACGCCGACGTGCAGGTCGCCTGAAAGAAAAAAGATACCACCTGCTATATACCGCAGTCCATCGCTCCATGGAAATTACTATTGAAAGAAAAGGTGAGAATCAAGTGTTTATGCTGTTCTTGATTCAGGTTGTGTTGATGTGTTGACAGTGTTGTGCATATGTTGACTTGTACATACATGTTGTAAAGAATAAAAGTGTAAGGCAGACATACTCTGCAAAACTATGCATCCGGACTGTTCAAAAAGTTGGATGTGTACAGTTACAGATTCATTTTCAGTTC
>transcript/84350 full_length_coverage=3;length=1216
GGGGGAGCAAGCAAGCCAAGGCGATAGGATCTTTACACCTGTCAAGGTACGAGGAAGATCATGGCGTCCGATGTCAAGAGCAGGATCCTTGTGATCGGCGCGACGGGGTACATCGGCAGGCACGTCGTCGCGGCGAGCGCGCGGCTCGGCCACCCCACCCTGGCGCTCGTCCGGGACGCCGTCCCCTCCGACCCGGCCAAGGCGCAGCTGCTCAAGACCTTCCAGGACTCGGGCGTGACGCTCCTCACGGGCGATCTCTACGACCACGGCAGCCTGGTGAGCGCCGTCAAGGCGGCCGACGTCGTCATCTCCACGCTGGGCGCGATGCAGATCGCCGACCAGACCAAGCTCATCGCCGCCATCAAGGAGGCCGGCAACGTGAAGAGGTTCTTCCCGTCGGAGTTCGGGCTGGATGTGGACCGCACCGGCGCCGTGGAGCCGGCCAAGTCCATCTTCGCCCTCAAGGCGGGCATCCGTCGCGCCATCGAGGCCGAGGGCATCCCCTACACCTACGTGGTGGCCAACTACTTCGCCGGGTACTCGCTCCCCACCATCGGGCAGGTGCTCTCCCCGGCGCCCCCGACCGACAGCGTCGTCATCCTCGGCGACGGCGAGACCAAGGTCGTCTTCGTGGACGAGGCGGACATCGGCGCGTACACGGTCCTGGCGGCGGACGACCCCCGGGCGGAGAACAAGGTGCTGTACATCAAGCCGCCGGCCAACACGCTGTCGCACAACGAGCTGGTGTCGCTGTGGGAGAAGAAGACCGGCAAGACGTTCCAGAGGGTGTACGTCCCCGAGGACGCCGTCCTCAAGCAGATCCAAGAGGCGCCGATCCCGATGAACATCATCTTCTCGATCGGGCACGCGTCGTACATCAAGGGGGACCAGACCAACATCGAGATCGCGCCGTCGTTCGGCGTGGAGGCGAGCGAGCTGTACCCTGACGTCAAGTACACCACCGTCGACGACTTACTCAACAGGTTCCTCTGAGGATATGCTGCTGGTCTATCTGTGCCTGAGTCCAGTGATAGTTTTTTTTTTTCTTTCGAAACGAGAGTCCAGTGATAGTTAATGTATCATGTATGAACGGACCGTGTATGTTTGGGACTGATGATGTCTGATGAGTCGACAGTTGTATGCTGCTGGTTGCTTTTGTTGGTTTGTAAATTGTATGTCCTCCTCCTTCATGGATGAATAAATTACTCGGGATATC
>transcript/84351 full_length_coverage=2;length=1261
GGGATACTCCCCGTTCCTCTTCCAAAGCTCCCGGCGGCGGCGGCTCGCAACCTCATCCCGCCTCTACGGACCGCCTCATGGCCGCCGCCGCGTCAGCAAACCCCGGCACAGCGTACAAGCTCCTCCTCTCCTGCCCCGAAGGGCCTCCCTCGATCCCGAGTTTTGTGTGAGGTTTGATCCGTCCTTCGACCGGATCCCCCCACCCGGACGCATCCCTGGAGGAGTCTATAGGCGAGATATGGAATCAAAGGCTCCAGCAGAACCCATCGCTGTACAACGGAACGAAATTTCGGTATGGAGGGCATGCCTTGCACCGCAGTGATGAGTCAAATCATGAGTACTGTGTCTCACTTCATTTGGGACTCACAGATTATAGGACATTTGTTGGAACAAATCTCAGTCCACTGTGGGAGAAAATTTTTGGTCCCCCTCTCAAGATGACTCTGTGTGTTGCCAACACATGTCAAATCCACTGGGAAATGGTGCAATCGTTGAAACATCTGATGAAAAAAATTATTGTATTGCAAAGGAGCAACAATGTCGGCGAGTCTCCTGGACACTATGTTTTTTCCTGGAGGACATTCTGAGCCACAAGAAGTTGGAATCTTGGCTCATCAAAATGACGAAAAAGATGTTGCTGGTCTCACTGAAAGAATTTCTGATGAAATGTTTGATGGAATCATCCGTGAAGTAGTTGAGGAAACCGGAGTTCCTGCTAGTTCACTGACAGAACCCATTCTCATTGGAGTTTCTCGACGAGAAACGAATGTTAGGCCAGCAGCATTCTTTTATATGAGATGTAACATTGATTCCAGCGCCATAACTGAGCTTTATGCTAGAGCTCAAGATGGTTATGAATCCACTAAGATCTATGCAGTATCGGTGAAAGACTTACGAGATATGAGCCAGCGGTTGCCTGGTTGCCACCTAGGGGGTTTTGCTCTGTATGAACTTATGAGGAACGCTTCGGAAAGTTTGTGAACAAACCGATATAGACTGAGTTCTTCAGAGTTCACATGGAAAGAAAATCGATAAAGATTACTGAGATTCAGATTAAAGATGATCAAGACCATTCTTCTGTAGACTATATGAGATGTGTCCGTCTTCGTCCGGCATTGTTCTTTTTTCGTGGTGTGCAGTGCAGGAGTGTAACCAGTTTTTTATTTACTTTTGTTCCTGGAATCCTGGTATGTACCGCGGTAACAAAAATGTACGACTAATCCCTATCTATCGAATAACAAAACAAGCTAGTAATTCTTGG
>transcript/84352 full_length_coverage=3;length=1222
GGGACGAAGCAAAGCGAGAGAGAAAACCCCCATTCCCCTCCCAAGCCCCAACCAACCTTTTCTCCCCCAAAACGATGGCCGAGGTACAGCCGTCGCCGTCGTCGCCGCCGCCGCGCGCAGCCGGCGGCGATCCCGAGGATCCGCCCCTGCCGCCGCCGATGCCGCCGCAGCCGCAGCCGCAGCCGCAGCCGCGCGAGGGGGGCGGCGGCCGGTCGGAGGACGAGGAGGATCCCCCCTCCCCGCCGCTGCCTCAGTCCACCACCGTCCCCATCTCCAACGCCGCCCAGTACATCCCGCGCGTCTCGGACCACACGACCAGCGCCGGGGGCGACGGCCGGTCCTGGTACTCTTGGAACGGCCGCACCAAGGACCGCCGCCGCCAAACGGCCCCTCCTCCCCAGAGGCAGTACCCGCAGTCGCAGCCGTATCCGCAGCCGCGGCCGCAGCCGCAGCAGTGGGTCACGCCGGAGCCGAAGCCGCGGCCGCAGCTGCCGCACGTGGCGGACTCGCCGCCTGTGCCCGCGCGGGCCGCGCCATCGACGGTGCCGGCGCCGGGCCCGACCAGGTCCGTCGAACGGGACCGCCGGGCCGTGCCCGACATCATGTACAGGAAACGCCGCACGGCGACGCTGCAGCGCACGGCGCTGTTCGCGCGGCTCGTGGCCGCGGCGCTCTGCCTGGCGGCGCTCGCGGTGCTCGCCGCCGATACCCGCAAGGGCTGGGCCCTCGACTCCTACAGCAACTACACCCAGTTACGGTACTCGGAGGCTATCAACGTGATCGGATTCGTGTACTCGGTGTTCCAGTTCTTTGCACTAGCGTTGCACTTGACGAGGAAGAGACATTTGATTCCCCGGCCCAAGGGCGATTATTTCGACTTCGCCATGGATCAGGTCCTCGCATACCTCTTGATATCATCATCGTCATCAGCAACCGCGCGAGTAAGCGATTGGATCGACAACTGGGGGAGCGATACTTTCCCGAATATGGCGAACAGCTCCATCATCATATCTTTCCTGGCATTTGTGGTTTTTGCCATCAACTCCCTCATCTCTGCGTACAATCTGTTCCGCCGAGATCTTTAGCTGCGTCTAACTATTATTAACAGTTACATGTTGTCGATTTTTCATTTCTGGACGAAGATTCCAGTGCAGACTATGTTGTGTTGTAAATGTGTATGATCGAATGACTGCAAGTGTTGAGTTCTAAACTTCCAGTAATG
>transcript/84354 full_length_coverage=8;length=1215
GGGAGACGTTTCGATCCCTCTCTGCCTCTCTCCTCCCCCCCGCCTCGCGAATCCGTCGGAAACCCCTCGCCGCTCCCGCCCGGTTCTAGCGCAGCGCAGAGATGGTAGCCGCGCGCCTCCTCGCGCGGGCCACGAGGCAATGCGCCGCCGCGGTGGTGGCGTCCGCTGCGAGGCGGCCGCTCGGCGGCGTGGCGGCGGTGGCCGCTCGCCCGCTCGCCTCTTCCTTCGGCCCCGCCAGGGTTCCATATATGTTGAATCAGCCATTGAGATACTCAAGCAACATCTTTCAAAGGTTTGGCTTTTCATCTTCTACCCCCCAACAAAATGATAAGGAGGTACACGAACCCAAAGACCAGGAAAGTACTGCACATGAATCAAATGGTGAAGCTTCAAAGGAAGACAGTGGTTCGTCTGGAAGTACAGAAGATCTTGATCTGTCAAAGGAGGATCTAGTGAAGCTAGTTTTTGAGAAGGATGAATTATTAACCTCGAAAGATGAAGAGATCAAAGATATGAAGGACAAGGTTTTGCGCAGCTATGCAGAAATGGAAAATGTCATTGCCAGGACAAAGCGTGAATCTGAGAACTCAAAAAAATATGCAGTGCAGAACTTCTCTAAGAGCTTGTTAGATGTTGCTGACAATTTGGCTCGAGCTTCATCTGTTGTAAAGGAAAGCTTCTCAAAATTAGATACATCCGAAGATTCTAGTGGAGCTGTACCATTACTAAAAACCTTACTGGAGGGTGTTGACATGACTGATAAGCAACTCGGAGAGGTTTTTAAGAAGTTTGGAGTCGAAAGGTTTGATCCGTTGAATGAGAAATTCAATCCTGATAAGCATTTTGCACTTTTCCAAATTCCTGATCCTTCAAAACCATCCGGAACTGTTGCTTCTGTTGTGAAGGTTGGGTACATGTTACATGATCGCGTGCTCCGTCCTGCGGAAGTTGGTGTTACAGAGGGAGGTCCGTCCGAAGAGCCTGAGGAGAAATCAGGTGGAGAGTAGATTAAAATCGGAATCTAGTAAAATATACCAGAAGCAAGAAGACGTAGCTGTTCCTGCTTGACGACAACCGGTACCTCATCAGCGAAGGAGCTTGGCGATGGCAGTGTTTCGGATTGTTTTTTAATGGTAAAACACAAGGTTGGCTTGTTGAAATCACATTTGTATGGGTGCACGTCACACCATTCCTTAGCAGTACAACGTTTCGGAG
>transcript/84356 full_length_coverage=5;length=1217
GGGAAAACAAGAAGCTTAAGCAACACGTAGCCTTACCACACACCCTGAGCTCTAGTAGCACACTCCCACAGGCCACAGCTAGCCATGTCTCTGCCCACGTTAATCTTCGCGCTCCTCGTCGTGAGCGGCGCCGGCGGGTTCAGGTACGAGAACTTCAGCCTGGCCGACGCGGCTGGGAGCATGGACTGGAGGGCCATGGGCGCCGTCACCGGCGTCAAGGACCAAGGCTCTTGCGGCTGTTGCTGGGCGTTCTCGGCGGTGGCGGCGGTGGAAGGGCTGACCAAGATCCGCACGGGGCGGTTGGTGTCGCTGTCGGAGCAGCAGCTGGTGGACTGCGACGTGAACGGCGACGACGAGGGCTGCGCCGGCGGCCTCATGGACAACGCCTTCGAGTACATGGTCCGCCGCGGCGGCCTCACCACGGAGTCGTCCTACCCGTACCGCGGCACGGACGGGTCGTGCCGCCGCTCGGCCTCGGCCGCGTCCATCCGGGGGTACGAGGACGTGCCGGCCAACAACGAGGCCGCGCTGATGGCGGCCGTGGCGCACCAGCCCGTGTCCGTGGCCATCAACGGCGGCGACAGCGTGTTCCGGTTCTACGACAGCGGCGTGCTGGGCGGGTCCGGCTGCGGCACGGAGCTCAACCACGCCATCACGGCGGTCGGGTACGGCACGGCGAGCGACGGCAGCAAATACTGGATCATGAAGAACTCGTGGGGCGCGTCGTGGGGCGAGCGCGGCTACGTCAGGATCCGCCGCGGCGTGCGCGGCGAGGGCGTCTGCGGCCTCGCCCAGCTCGCGTCCTACCCTGTCTAGCCGATTCGATCAGTGGTGCACGTCACTAGCTGGCTTGTTTGGTTCGCTACGCTATAAGCACCGTACGTTCCTGACACGCTTATCCGATCGACTAAACTAGCTACTCGTAGATAAATAATCTGACATTAATTAAGATTGCGTGTGTACATATAGATGTGTAGATGATAAATAGGTACTGTAACGACGCGACCCAATCAAAGTATGTGCGGGGTTGCTTGTATTGTCGTACGTAGCTGCGTGTGATCTATCATGAAACCATGATGAATGTGTACATATTGGCTTGTAAGTTGTAACCACAGAACATGTATTGTAATGAGTATTTCACCGCGAAAATTATACAGACGATGTATTAGGTTGCGTATTTCACCGTTATATATACACTTTTCCGTTGCTGGTTTGCC
>transcript/84357 full_length_coverage=4;length=1204
GGGAGGGCACATTTCCTTGTTTCTTCCCCATCCTTCGGCTCGGCTCGTCGATCGGCGGCGATGTCAGAGGAGGCGGCGAGGAGCAGGGTCCTGGTGGTCGGCGCCACCGGCCGCCTCGGGGGAAGCCTCGTGCGCGCGAGCCTCGCCGCCGGCCACCCCACCTTCGCGCTCATTCGCCCGCACCACTTCGCCCTCCCCGACTCCGCCCCCCTCAAGCCGCTCGCCGCGGCCGGCGCCACCATCCTCAAGGGGTCGCTGGACGATTACCCGAGCTTGCTGGAGGCCGTGCGGCAGGTGGACGTGGTCATCTGCGCGGTGCCCACGAAGCATGCGCTCGAGCAGAAGCCTCTGATTCGGGCTATAAAGGAAGCTGGGTGCGTGAAGAGATTTATTCCGGCGGAGTTTGGAGTTGATCACACAAAGGTGCAGATTTGTGACATGGACCATGGCTTCTATGAGAAGAAAGCTGAAATCCGCCGTTTAATAGAGAGCGAGGATATTCCTCACACGTACATCTATTGCAACTTCCTGATGCGCTATTTGCTTCCTTCGCTAGTGCAGCCGGGTCTAGATGCCCCTCCAAGAGATGAAGTTACGATATTTGGTGGAGGAGATACTAAAGGTATCTTCGTTGAAGAGGGTGATGTGGCTAAATTTACAGTGTGTACCATAGAGGACCCCAGAACATTAAACATGACATTGTATTTGAGACCTCCGGGAAATATCTACTCACTGAATGAATTGGTTAGCCTCTGGGAGACAAATATCAACAAATGCCTAAAGAAGATACATATAACTGAAGAGCAACTCCTTAAAAACATTCAGAATGCACCGTTTCCTCTGAAAATGGATTTGATATTTATATATTCAGCTTTTGTTAAGGGTGATCACACGTATTTTGAAATTGACTCGAGAAGTGAAGGAACTCAACTGTATCCTGATGTAAAGTATACCACAGTTAGCGAGTACTTGGATACACTAGTTTAGAATGTTGGTGATCTGTATGTTGGTCATAAGTACCAACCTTTTGTTTCAATTGACATTTTGAATGATGATGGGAGTGATGAATGTGTTCCAAGTTCTTGTGCTCACATTTTAATGTGTTCCGGTCCCTTTTCTGTTCTCTGAAAGAAGTGGGGAGTGATGAATGTGCATCGAGTTCTGTGTGCTCAATAAATATATGAAGCTGTCAGATGTTCTTATT
>transcript/84359 full_length_coverage=2;length=1247
GGAAACAAGGAGAGATCGGGCATGACTCCTCCATAGAGCCACGATGGATCTCGCCTCCACCAAGTTACATATTACGAGGAAACAAAATCATCGTCACACATCCGATTCCTTCCTCCTCCGCACGCACGAAGCCGCCGCCGCTGCTTCTCACCTCGCCGCTAGATCGGAATCGAAGTCGTTGCTCAAATCAAGAGAGAGAGAGAGAGAGAGAGAGAGAGAGAGAGAGAGAGAGAGAGAGAGAGAGAGAGAGATCGGATCATAGGCGGACGAGCCGCCGGCGAGGAATCCACGTCGGGTGGCTATCCGTGGCCTCTCAAGCCCTCTCTTACTCCCCCCTCCTCCACCTCCCACCGCCCGGGCGCCGTCACCTCACCTTCCACAGGCCCCCTCGACCCTCGGCTAGACACCACGGCCGGGTCGCCGCCCCTCCCACCGCGAGGAAGACGACGACAGAGCAAGGCGGCGGCGCTGGGCTGCACGTCGAGCCTCCCTCAGTGGCCTCCGTCCTCCATACCGATGCTCCGTCCCCCGTTTCAATCGGCTCTGCTGCAACTTCGCCTGAAGACCGGTGCTCTGCCTTGACCTGCTCTGCTTCGGTCTAGATCGATACAAATAGAGGGAGCACATTTAAAGAGTCATCGCTGCAGAGTTTGACACCACATTTTCTTTGGATGATTGTTCGCCTCTCTGAATCTAGCTTTTTTTAACGTGACCACTTCAATTGAATTGCTTATTTGCATTACATACAGTGACCAAAACTAATGCTTTGATATTGTCGCCTCCGCCGAGTTCGCCGGAAGAACATCCGCCGCCAGAGCGTGCTACACCTGAGCCGGAAGAACATCTGCTGTCCGAACGTGCTACACCACAGATGTGGAAACTAAAAGGTGTATATAATGCAGAGGAGGCAATGTTCAGTTCCTAGGTGCGTAGGTGCAGCCCTGGCCCCAATAGCCTTGGACGGCCTGAACGGCGCGGATGAGTGCTTCTCCCTAGGGAGGGCCATGTCGCCATCGGCGAGACCCGGCCTGAGCCGGCAGACTTCTGGTCTCATTATTTATTTTGTGTTCATCAAAGTTTATTTATTTTGCACCATATCGTAGTATGATCGTGGGACACAGGCAGAGATGACCATGATGCTAGCTGATAGCACCTCTTAACTTCAGAAGTATACATGCCTTCTCTCTAATTAAAAGAGAGTTTCTTACCAACTATTGAGCCTACCAGTTATATAGATTTATGACTCC
>transcript/84360 full_length_coverage=5;length=1210
GGGACCACCGCTAGCTTAAGCCTCAGAGCCGGCCGGACACAAGTGGACACTGTTAGCACCACCAGCGCGTCCGCAAGATCAAAACCAGCAATGGCCTTGATGCCCGTGGAGCTCTGCTACGCCACGGTCGCCTCTCCGGTGGCGGCGCCATCGGCCAGGAGGGTGCCGAGGCGGCGGGCGGTGGTGCGGTGCGCGGCGACCGCGCCGGCGCCGATGGGGGAGAAGACCGAGTACAGGGACGGGCCGCTGGAGCGCGCGTTCATGGGGCTGTTCGCGCGCAAGATGGAGAAGTTCACGGGAAGGAAGAAGAAGCCGGGCCCGGGCGGCGAGGAGGAGAAGAAGGCGGTGTGGGAGTGGGACTACGAGAGCTTCGTGGACGTGTCGCGGCGGGTGATGGTGGGGCGGTCGCGCGCGCAGCAGCAGGAGGCCGTCCGCGAGGTGCTCCTCTCCATGCTCCCTCCCGGCGCCCCCGAGCAGTTCAAGAAGCTCTTCCCGCCCACGCGCTGGGCCTGCGAGTTCAACGCCGCCCTCACCGTCCCATTCTTCCACTGGCTCGTCGGCCCATCAGAGGTTATCGAGGTAGAGGTTGACGGGGTGAAGCAGAGGAGTGGAGTGCTCATAAAGAAATGCAGGTACTTGGAGAACAGCGGGTGCGTTGGGATGTGCGTCAACATGTGCAAGATCCCCACGCAGAGCTTCTTCACCGACGAGTTCGGCCTTCCCCTCACCATGAATCCAAACTTTGAAGACATGAGCTGCGAAATGATATATGGTCAGGTGCCCCCACCACTGGAAGAAGATCCAGTGTCAAAACAACCCTGCTATCCCAGCCTCTGTTCCATATCGACGCCCTCCGCTGCAATATGTCCCAAAATTCAGAACTAGAGAAAGCGCCGAAAACATTCCGGAGTTCAGATCTTGGTCGCTTTCAGTTTCTTCTGCAAGCGCTCACAAGGGTTTTGATACATAAATGATTGTGCATGGTATCCGATAGGCCAGAATTCCAACAGGGATAATAGATAGTGCATCAGTAAATTTTTTATACACTCAATGTATATAATGTAGCCCATATCTTACAGGAAATGCAAAGATACATGATCCGAACTACTAATTTTGTAATTGTTGCACCTTTTCGCTGCATGACTAGAGTTTTCGGCTATCTATCATTTTGTAAAGAGTAAAATATGTCTATTGTATGTTATAGTCTTTG
>transcript/84363 full_length_coverage=2;length=1237
GGGGCCCAAGCCTCGCCTCGTCTCGCACCACAAAAAGGATCGCGTGAACCGTACTCCGCTCCTCTCCTTCCTTCTTTCCTGGAGCTCTTTACTCCACTCTCACTACTCACTCGTGACTCGTGACTCGTGACACGCCACTCGATTCACAGGCACGAGAAGCCCAGCAGCAGCAGCAATGGCGCCGCACGCGTCGTGAGACGGACAGAGCCACAGCCTACAGAGGGCGGGCGGCGTTGGCGGTGGGGAGCGAGTAACCGGGCCAGTTTGCGCGCGCGTGCGCCATGGAGGGCGGCCCGGCGATGGCTCCGGCGGCCGCGTGGTGGCCAGGCGCGGGGGCGGGGGCGCAGGAGCAGGAGGAGATGCGGTGGCGGCAGCTGGACGGCGGCGTCAGCGCCGTCTCCTTCGGCTTCGTCGCCACGGCCATGCTCGTCTCCATGTTCCTCGCCATGGCCGTGCTCGAGCACTTCCTCCGCGCCCCGCCCATGGGCCCGCCGGAGCCCTCGCCGCCCCGTGGACCAAGAGGGATCCTCCTCCGCTTCCTCCGCAGCCGCCGCCGCGGTGGACCCCCAACCGCGGATCTCGAGGCCGCCAGGAAGCTCGACGCCGGATGCGCGTCCCCCGAGATGCCCGTGTATTCCAAAGGCGTATCCGTCCTGATGCCAGGACAGGACGTGCCGACGTTCATCGCGCACCCCGCGCCCGCGCCCTGCCCCCCAGAGCGGGTCCGATGGCCGTCGCACCAGCCCGCTCCTTTTGCCGGTTCCTCGTCGAATACGTGCTAGCATATGACCGCCGGACCGGAACACCGCTCTGCCCCACCATCCAAGGGAAGGAGCAAAGGAATGGCGGCGACGATCCACAGGGAGGGAGCACACCCCTGTTCTCTTCTGTGGCCATGCCACCGGTTCCCTGGTGGAACGGGGAGCGGTTCTCTCCATGCGTTGTACAGTTTGTTTAGATGTCTGTTGTGGAGCAAGTTCTGCTGGCTCCTGCTGCTGCCTGTATTATGGCGGGAGAGGAGCGGCTAGTCCAGTGGATCCATGGAATTGTTGCCGATCCCGCTTGCTCGGCTACTAGTGTTTAGATGCTTCCGTTGTCGTTTGTCATAGAGTCGTAGATGTGTGTCATGGATGGGTGTACACGTCTCGTGTAATTTCGCTGCATAAATGACTTGTAGCCTGTGGGACTTTCGCCCCCTGGGAGACTTGGGTTCTAGAGATTTTGAAATCTTCATTCC
>transcript/84364 full_length_coverage=2;length=1240
GGGATTGCTGACTGGACAGAGAAAAATGCAATCTTCCCACCGTCCCTGCAATCTCCTATGCCCGGTGGCGCCATATGCGGCCGCCGCACCCCGTCCTCAACAGCGGCCGGCGCATCTTCTCGGAACCCACCGGCAGCGCCTTCTCTCCCCTCCGCGCCGCCACTGTGAAGCCCGCTTTCTCTCCGGCATGGCCCCAATGGCCACTTCCTCCTCCCCCACCGCGAACCCCCAGCCATTCAAGTTGATCCTGGGGTCTTCGTCAGTCGCCAGGAAGAACATCCTCAACGAGATGGGGTTCGAGTTCCAAGTCATGACCGCGGACATCGACGAGAGGAGCATAAGAAGGAAGGATCCGGATGAGCTAGTCATGCTTCTTGCGGAGGCCAAGGCTGATGCTATCATGTCTAGAATGAACATTTCTGATTACCAGAAGGAAGGCGACCAACCAACACTGCTGATCACCTCTGACATAGTGGTTGTACATGAAGGGATTATTAGAGAAAAGCCAAGCAGCAAGGAAGAAGCACGCCAATTCCTGAAAGGTTATTCTGGTGGGCATGTGTCAACTGTGGGTGGTGTGGTTGTAACTAATCTTACGACTGGCAAGAAGCTTGGCAGTTTAGACAAAGCTGAGGGTGTACTTCCATGACATACCAGATGAGATAATTGAGAACCTGATCGATGAGGGGGTAGTATTTAGGGTTGCGGGTGGCTTGCTGCTAGAACATCCATTGGTGTTGCCGTTTGTCGAAGCAGTGGTTGGTTCTAGTGACAGTGTAATGGGGCTATCAAAGGATCTGGCAAACAAACTCATTCACGAGGCATTGTTGGCATAGCCTAGCAGTTTGGGTGTGATCAACATCGATTGAATCCTTACTGCACTGCATGAAGGCACAATGGCACGAAGATTCATTGAGTGTGCAAGAACACTTCAGAACTGATGTCTGCTATTATGATCACTGATGAGATGTCACCTGAAACATCCTCCTGTGGAAACATCCTGAATCTTGGTTCTCACATAAGTGGCTATTGGCCTATTTCAGTTTACATGGTGGCGCTGTTCTTGGACAACTTTGCAAGTGGATGCCTATTATAAAAGAAATGAGAAAGCTGCACTTTACCAACGCCGAACCTGGCTACAACGCCAATCTAGCTGGTCATTGTACTTTCCTAAAAAAAAGCTGGTCATTGTACTCACATGTTTTTTTAAGGGAAAGCGACTTGGCTAGATTACAATCAT
>transcript/84365 full_length_coverage=2;length=1234
GGGACCGAGAGCCACAAGCTGGAAGCAAGTGAGCTGAGCGCAGGCGGGCGGACGCAATGATGATGGTGGTGGCGACTGCGAGCCCCGGCGGGCCGGAGGCGCTGCAGGTGCGCGAGGTCGAGGATCTCTCGGCGCCGGGGGAGGGCAAGCTGCTTGTCAGGGTGGCCGCTGCCGGCGTCAATCGCGACGACACGGTCCAGCGGCAGGGCCGGTACTCGCCGCCGTCTGGCGCCTCGCCCTACCCGGGGCTTGAGTGCTCCGGCACCATCGTCGCACTCGGGGCCAACGCCCCCCCGCGCTGGGCCGTCGACACCAGCATTTGCAGGTGTACACGCTGCTTACCGGCGGCGGGTATGCGGAGAAGGTTGTGGTTCCGGCGGGGCAGCTTCTACCGACGACAGAGGGGGGGTTGCTGACTGACAGCCGCCAGCTTGCGCGAGGTGGCCTGCACCGTCTGGTCCACCGTCTTCATGCCAGTCCCCTCTCCCCCGGTGAATCCTTCCTTATTCAGATGGAATTTCCGACATCAGAGACACGTATTTTGTTAATCAGGTGCTGAAGAAACAATCAATCCTCTCCGCTTGAAGGTAGGTTATGCACACAGATTTGTTCTTACCTTGCAAGCATCGTTGGACGAAGACAGTAGGCATGATCATGGACAAACGCAGTGAGTGCTCAACCCATCTGTGCATATGCTGCACTTCATGCCCCCGTTCCGCTGCCATCCTTATTTTGCCTCTCCTGGATCTGGCTCCCCAGAGTGTCGTCTTGCTGTCCCTCCCCAGGTTGCCTCGATCTTGCAGGAGAGGAGCACGGGAGGGCGGTGGCTGGAGTCGGCAGTGGCTGAAGGGAACGCTTGAGAAGGGGATGCAATGGAACTGTGAAGGGCGGGTCGGCGAGGAATCCCGCACAGCGCGACACATGGGCGAGCAGCGAAGGAGGTTTGGGGTGGCGCCCCGAAAATATTGGAAGGGGATGGGGAGGTGGCGGATGGTTGGAGAAGAAGACCGGCCGCGCGGCCGCGCATGGCGGCGGCGGCTGTGCCGTACCCGTACGCGAGGAGGAGAGCCCGTGGTCGTGCATGTGTGTGGTCTTTGTTTAGCAATTCAAAATAGCACTGCGGGTAGAATAATAAACAATGCAGGGATCTTTTTGTAAGTACGAAACGTTTTTTCATTGACCACTTAAAATAGGACTGTAGGTTGAATTCTTAGAAACAGAGGGACTTTTTTGC
>transcript/84368 full_length_coverage=34;length=1152
ACAAACACCCCCGGCTCCGCCGCTGCCGCGTCTTCTATCCGTCCAGTAGCCCTCTCCGCTGCCGACTTGTCGCCGCAGCCGAAGCACAGCACATCGCAGCGCCGAGAGAGGTCGATCCGAGCGAGGGTGGAGGACGTAGCGCGCGGAGGGGAGGAGGGGGGCGGGATGGAGGGCGGACGATGACTGCGCGCGCGGCGGCGGGATGAGGACGATCTGCGATGTGTGCGAGAGCGCGGTGGCGGTGCTCTTCTGCGCGGCCGACGAGGCCGCCCTCTGCCGTCCCTGCGACGAGAAGGTACATATGTGTAACAAGCTTGCTAGTCGGCATGTAAGGGTTGGGCTTGCGGACCCTAATAAATTAGTACGCTGTGATATATGTGAAAGTTCTCCTGCTTTCTTCTACTGTGACATAGATGGTACATCACTTTGCCTGAGTTGTGATATGGCTGTTCATGTTGGTGGGAAACGAACCCATGGAAGATACTTGCTGCTAAGACAACGAGTCGAATTTCCAGGAGATAAACCAGGGCATATGGACGATGTAGCCATGCAACAGATGGAGTCTGAAAACCCAAGGGACCAAAATAATGCTCATTCGGTAGCAAAGGAGCAAATGGTGAACCACCACCACAATGCCTATGATCCGGCCTCAGATGGCAATTGCAACGGCCAGGGTGCCATTGACTCAAAAATGTTTGATCTTAATATGAGGCCAGCTCGTAATAATGGGCAAGGTTCAAGTTCCCAGACTCATGGAGTGGATCATAGCCACAACAACAACCATGACTCTTCAGGAGTGGTGCCAACATGCAATTACGATGGAGCCACCGACAAATAAATGTGGAATCTCGGAATGTAAATTGCTTCGGTTGCTGTTATAAACATTTCTTCCGCACCGGGAGCTTGAATTAGCTTTAGCCTTAGTGGCCAGGCTAAATGTATCGTTGCAGGGACCTTAGAATGTGTGTTGTTTTCGAATAGAGACGAAGCTAACGACTGTATCTGGATTCAGCATGGCATGCACTAGACGCTGTGTTGCGGATTTCTGTTGTATGCTATCAGGAACTGTACAAAGAAATAATAGATCTCTCATTTTGTGTACTGGAACTGCTATATATGCCAACTCTGTGAATGTCAGAACTAAGATGTTGC
>transcript/84372 full_length_coverage=5;length=1233
GGGGCAGACCGGAGCTTGGCAGACGGAGCGCACCATGCCGACGCGCGCAGAGGGAAATGCCGGCAGCGGGAAGACGGTGTGCGTCACCGGCGCCGGCGGGTACATCGCCTCGTGGCTCGTGAAGCTCCTCCTCTCCCGCGGCTACGCCGTCCACGGCACCGTCCGCCACCTCGGTACGTACGTGCCCGGCCGTGTCAGCAGTGTCATAACCGGCCGGGCAACGAGTGATTTCTGATCATGTTTCAGGCGAGGAGAAGACCGGCCATCTGAGGCGGTTAGAGAACGCTTCCGAAAACCTCAGGCTCTTCAAGGCTGACCTCCTTGATTACGACGCAATGGCAGCTGCCATCGTGGGATGCCAGGGAGTTTTCCATGTCGCCACTCCCGTTCCTTCGGGAATCCTAACCGATCCAGAGCTACAAATGTTGGGCCCTGCTGTTACTGGCACCACGAATGTGCTCAAGGCCGCCTCTGCCGCCGATGCCGAGAGAGTGGTCGTCGTGTCGTCCATGGTCGCCGTCGAGATCAACCCCAAAGACTGGCCCCAAGGTAAAATCAGAGATGAGAGCTGCTGGTCGGACAAAGAATTTTGCAGGAGCAACGAGAGCTGGTACCCTGTTGCTAAGATCGCGGCGGAGGCGGCGGCACTCGAGTACGGGCGGGAAACCGGGCTCCGCGTGGTGACTCTGAATCCGGCGCTGGTGTTCGGTCCCCTGCTCCAGCCGACCATCAACACGAGCAGCCAGTTCCTCATCTACTTCCTCAAAGGAGGCCCTGACGAGACGAGGGACAAGCTGTGGCACATCGTGGACGTCCGCGACGTCGCCGACGCGCTGCTCCTGCTCTACGAGGCGCCCGAGGCCACGGGCAGGCACATCTGCGCGCCTCACTTCATCACCGCCCGGGAGCTGCTGGGCTTGCTCAAGAGCATGTACCCTGGGTACCCCTGCATAGCCGAGGAGAGCATACGTGACATGGATCACCCGGCTCCGATGACCTCCGGGAAGCTGGAGAAGCTGGGGTGGAGCTCCCGGCCACTGAGGGAGACGATCACGGACACCGTCGAGTTCTGCCGGGAGGCCGGGTTTCTTGAGGACGGGGATGGTGATGATACGCCCTGCCGCTTCCCCCCTCTTCTCAACAAAGTCTAGATCACAACTTTCCCAAGAAGTTTGGGGGTCGCCACTCGCGAACAAATAAGGATACGAATAAAAGACGGCAAATTCTCTGTTC
>transcript/84376 full_length_coverage=2;length=1233
GGGCTCTGACCTCTGGCCGGTCGGCACCCAACTGAAAATATCTTTTCTCGTTGCTCTCCTCGATCGATTGACTGCTTCACCGGACGGTGCCCGTGGCCATGGCAGCGCCGTCGTGGTCATCTTGCTGCGCCTCCACCTCCACCCGTCCTCTGCCTAGCCCTCCCGCGAGCAGCAAGGGCGGGAACCCATGGCGGGCAAGCAGCGGCAGGAGGAGCGCCAGCGGAGGGAAGAGGCAGCAGCAGCTGTCCATCCGCGCGGTGGCCGCGCCGTCGTCGGCGGTGGACTACTCGGACACCGGCGCCGGCGCCGCCGACGTCCCCTCGCTGAAAATCAAGCTGCTGAGCGCGGTGGCCGGGCTGAACCGGGGCCTCGCGGCGAGCCAGGAGGACCTGGACCGGGCGGACGCGGCGGCGAGGCAGCTCGAGGCGGCGGCGCCGGCCCCCCGTGGACCTCGCCAAGGACCTCGACAAGCTGCAGGGCCGGTGGAGGCTGGTCTACAGCAGCGCCTTCTCGTCGCGGACGCTCGGCGGTAGCCGCCCCGGCCCGCCCACCGGCCGCCTGCTCCCCATCACCCTCGGCCAGGTGTTCCAGAGGATCGACGTGGTGAGCCAGGACTTCGACAACATCGTGGAGCTCGAGCTCGGCGCGCCGTGGCCGCTGCCGCCGGTGGAGGCCACGGCCACGCTGGCACACAAGTTTGAGATCACCGGGATCGCGAGTATCAAGATCAATTTCGACAAGACGACGGTGAAGACGAATGGGAACCTGTCCCAGCTGCCTCTGCTGGAGGTGCCCCGCATCCCGGATAGCCTCCGGCCGCCGGCGTCCAACACCGGGAGCGGCGAGTTCGACGTGACCTACCTCGACGACGACACCCGCATCACCCGAGGGGACAGGGGGGAGCTCAGGGTGTTCGTCATCGCATGAGCTGATCTTTGCTGAGATCTCTGTCTCTGTACTGCTTCACTTTTTTGCCCCGAAACAGAAGTCTTGTCTAGTTCTATGTCTTCTTTTGCCGGCGTAGTATTGTGATATAGGCTAACGTGCGTTCTTCACCTATGGGATTAACTTTTTCTCTCTAGCAGATTATTACGTCCGGTTATTTCGTTTTGGTTTTATTATGTTGGCTTAAGTTTTAATTATGTGCTAGCGAAGTTTTTTTCATGTTAAAACTTGCTGCTATGATGCTCAAACGGGGAAAACAATGAAGTTCTTGCTCGCTTAGGTTTTATC
>transcript/84377 full_length_coverage=2;length=1235
GGACTAGACCAAAGCCTCGCACCCAAATCCGCAAAGAAAGAAAGCAAGCAAGCCAAACAAACGACGTTTCAGCCAAGAAGAAGACATGGGGGAGCGGCGCAGTGACGACCGACGCCAGGAGCCCACGGTGGCCAGGGCGGACGGCCCCCCCGATTCCCGCCGACGAGTCCGACGACGAGTTCGAGTTCTCCTTCGGGAGCCGGGAGCCTGCCACGGGCGGCGCCGCGGCCGACGAGCTCTTCGCCGACGGCCGCATCAGGCCGTTCTACCCGGTGTTCGGCCGGGTCTTCGACGACGCGCACGTGCCGTCGGCGCCCGGCCGGAGGCCGCTGGGCCGGCTGTTCCTCGAGGAGGCGCGGAACTCGTCCGTCGGGTCCACGTCCTCGTCCTCCTCCTCCGCCGCCACGGACGCCGGGGACCTCGACGGCGCGTCCCCGGACAGCTACTGCGTCTGGACGCCCGGCGCCTCGGCCGCGTCCTCGCCGGCGCGGTCGCCGCGGAAGAGCGGCTCGACGGGGTCCTTGTCGCGGTGGCGCCGCGTCAGCGACCTCGTCGTCGGCCGCAGCCACAGCGACGGCAGGGACAAGTTCCGCTTCCTTTCCGCGCCGCCCTCGCCCGCCAGGGAGCAGCCCAAGGCGAAGCCACGAGGCCGGGACAGCAAAGCCGCCACCGAGCTCGACACGGTGGCCGCCAGCCACCGGCAGTTCTACGGCACTAAGGCCTTCCCCCGGCGCGACGCGGCGGACGTTCTTGCCGTACCGGCAGGATCTCGTCGGCCTCTTCTCCACGCCCAAGGGGCTCAGCCGGAGCCAATACTTCTGACTTCCAAGCTGGCGCGTCCCCCGCCCCGCCGTGGAGAAACAGTTTCAAAATGTGAGATTTCACATTTGGGTTGAAGTTTCGAACTTTTGACTCGGGAGCAACTTTGTGTTCGTAATTGGCGATGGTAATACTGGATTGTTGCACGGGATTGAGCTAGTCCAAAAAGACGAGGCGTCAAGTCAGAGCAAGGGAAATGTGAGGCCTAAATTTTGGATCCAGTCTGGGATACCGGGCTCTCCAAGTCAATGTGAAGTTGTGATCGACATGTGAACATAGTACTAGGACCAAAAAAAGGACTGTATAGGAGATTAAAATACACGTGGAAGCTCAGAAAAGTTTTGTAGTAATCATGTGTTACCTGTACATGCATGTATATTGTACTAGCAGAATAATAGTTTTTTTTTCTTGTAGCG
>transcript/84379 full_length_coverage=2;length=1251
GGGGTGACTCACTCTCACTTTCCCCAAATCAGCCACCATGGCGTCTTCCAAGTCTCTCGTCCTGCTGTCCCCTCCGATTAATCCTCCGCTCGCTGACACCGGTACTCCCCTGCTCTCGGCCGTGGATGAATCCGCGCGAGGACGCCGCCTAGTGCGCGCCTCCGGCCACGCCGGTTGCTGCTGGACCCCCCTACGCCGCTGCCCGCCCCCCCCTCCCCTGGACGGCTAGGTCGCTAGGCCTACTGTGCTTCGTCGGCCGTCAGCCGGCTCTATCCGTCGAGCAGTGCTGCTTCAGCTCAACGCACATGCCTGCCTCCCTAGAATGCCGGCGGTGCAGGCTGCACCGTAACCAGCTCGTTTTACCACTAGATCTGTGGGGCGCCGGCGGCAGCAGGCAGCTGTAGCCCCCGCTCCCTGACCAGCATGACCATTAACAGCGGATGCAGAGGACAAGCTCGAGGACGGCGATTCAGAGGAGCAGCCAAGATCTCAAGCATGAAGTTCATTTACTATAAAGCTGGGTTCAGTTGCCCCACTTATTGCTGTCAACTTCACATTGGACATCACAAGCCACGAATCCTGATTGAAGACGGGAAGATGATGATGATAACAAGAGCTCGATGGAGGTGTGCAGTCCTATTGAAGATGGCCAAGTTCAGATCCAAAGGCGATGTATTCCATCCAGTGCCTGTGGCCAGGGATCGCAGCCAGCCTGTGCGATCTGTGTGTAGAACGCACCATGCGGCCAACAAAATCCTGTTATATAGGCAATGGAAAAAGGCAGGAGGTGAGTCGCAGAAAGAAAAATTGGCGCCAATGTGGTTGTTCAGGAAAGGGCGGAGGCGGAGATGGGCAGTTGCGATCTATATTTGTTAACCGTGTTTGTGGAAAAATGACTAATACTCGTTTTCCCACAAACCTGGAATTCTGGGCTTTTGTGAAACGAGTTTTCTATATGCATGGGTTGGTTGAAGGAGCCAAACAAGATTTTGTATGGTTAGGCCGTTTTTCTGGCTTATGGAGATCCCGATCTGTATGTTCCCCTTATCCAAACAACACCTAAGTGTAGTTCGAATTAGGTGCTGAAACTTTTTGAGCTTGTACATCACACATGAATGTGTGTCTTCAATTTTTTTCGGAATTTTTGAACATGTTTTGTATCTTCAAAAAATTTGATCACATTGATCTCATCTAAGGACATATTCTATACAAGTCTTCCCCTGAGAATAAAACAGCGAGGGCACTTTTTTG
>transcript/84381 full_length_coverage=4;length=1226
ACGGTCATCCTCGCACGAACCCCTTTCAAAAAATTTAAGACCACGCCCCAGATCACATCGAATTCACCACCACCGCCTCCCTCCCTCCCTCCGTGCTTTCATTTTCTTTTCTCCCCTCGTGCGCCTCGCCACGAGCCGACAAGCCGCGGGCCGGGAGAGATCGATCGCGATCGTCCCCATCCATGTCGACCTCGCGCAGGAGGACCCTCCTCAAGGTCATCGTCCTGGGCGACAGCGGGGTCGGGAAGACGTCGCTCATGAACCAATATGTTCACAACAAGTTTAGTCAGCAGTACAAAGCTACCATTGGTGCGGATTTCGTCACCAAGGAGGTCCTCATTGAAGACAGGCTTGTCACATTGCAGATCTGGGACACGGCCGGGCAGGAGAGATTCCAGAGTCTTGGTGTCGCATTCTACAGAGGGGCAGACTGTTGTGTGCTTGTTTATGATGTCAATGTTAACAAGTCATTTGATACGCTCAACACATGGCATGATGAGTTCCTCAATCAGGCTAGCCCCTCAGATCCCAAAACATTCCCATTCATCCTACTTGGGAACAAGATTGACGTAGATGGTGGCAAAAGCAGAGTGGTTTCTGAGAAAAAAGCAATGGAGTGGTGTTCTTCAAAAGGGAATATTCCTTATTATGAAACTTCTGCAAAAGAAGACTACAACGTCGATGAAGCATTTTTGTCTGTTGCAAAGCTTGCTCTAGAGCATGAGCGTGATCAGGACATCTACTTCCAAACAGTCGCAGATCCTGTCCCCGAGACTGAACAGAGAGGCGGGTGTGCATGCTAGCGATTAGCTGTCTTTGTCCTTCCAGATTTTGCCTACTGTGTGTGTTATTATTCTTTTTAAGTGATGCTGGGCATTCCTTTTGAGTTGACAATGTACACTAGGGTGGCTATGCAGCCACTCAATTCACTTTTGTAACCCCTGTAAGATAGTTAGCAACTATGGTTTCGGTTCATGGAGTACTGATGAGCAGCCTGCCCTGTTTCTTGAGTCGGCAATAAGAGTGCACAGTGGTACTACTGATACACTTTGGGATATATATGGCCGAAGCCTCAATTATATTCATGCAGCTGTAACTTATTGATCTCCAAAGCGTTGATTTTGGTCGAGGCGGGCATAATTCTTCTAAATGTTTGGGAATATTTTGCTCGATTGAAAATTTGAAATACTCAGCATTATGAATACTTCTTTCTTTGTTTAAGGAGC
>transcript/84382 full_length_coverage=12;length=1154
GACCGAACCAGAGCAAGAGACCGGGACGGGACGCAGCGGAAGATGGCTGCGGCGGCGGCGTGGGACGGCCCGACGGCGGGCGAGCTGAAAGCGGCCGGCGCGGAGGCGATTCCGGGCGGCGTGCGGGTGAAGGGGTGGGTCATCCAGTCCCACAAGGGGCCCATCCTCAACTCCGCATCTGTGAGCCTATATGAAGATAAACTTCAGACGACACATTTACCTGAGATGGTGTTTGGAGAGAGTTTTGTGTCTATTCAGAATGCTCAAACTGGCGTCAAATTACATTTCAATGCGCTTGATGCTCTCAAGGCATGGAAACAAGAGGCATTGCCACCTGTTCAAGTTCCTGCTGCAGCAAAATGGAAATTCAGAAGTAATCCTGCTGATCAAGTGGTACTTGACTATGACTATACATTCACGACACCATACTGTGGGAGTGATGTGGTTCTGAACCAAGACGCTACGCAAACAAGTTTAGATGAATGTAGCAATTTGTGTTGGGAGGACACTGATGACAGGATCGACCTTGTTGCCCTTTCTGCAAAAGAACCAATTCTTTTCTACGATGAGGTTATCTTGTATGAAGATGAGCTAGCTGATAGTGGTATTTCATTCCTTACAGCGCGAGTGAGGGTGATGCCAACCGGTTGGTTTCTGCTCTTGCGCTTTTGGCTTAGGGTTGATGGTGCGCTGATGAGATTGAGGGATACCCGTTTACATTGTTCTTTTGGAAGTAAGGAAGCGAAGCCGGTTGTACTGCGTGAACTCTGCTGGAGGGAAGCAACATTTGCTGCCATGTCTGCGGAGGGGTATCCTTCCGATTCTGCGGCATACGCAGACCCGAATCTTGTCGCCCGCAAGCTGCCCGTCGTGATGCAGAAGACCCAGAAGCTGAAGATACCCAGTTAACCTGCCAAGACACCTCTACGTGTGTTCGGTACATCCATGACTGTTCAACCGTGGTCACAACTCTATTTGCATGTGTTGTAGATGTGAGCTACCGTTGCTTTACCCATTTATCTTGAAGCCCTTGCGACTGACAAGTAATGGTAGGCCATTGTAGCCTGGGCTTGTGAACTTGACAGATAAGAACGAGACTGCAGTTTGGGCAATCCTCATTCATGACTGAATAAGATGTTTACAGGCTTCAGTTC
>transcript/84383 full_length_coverage=2;length=1243
GGGGTAAACCGAACAAAAACTGATCCCCTCCCTCCACAACAAAACAAATCTCCTTCCCCTTCCTCTTCCTCCCCTCCCTCCTCTCTCCTCCCCTCCCGTTCCATCGCCCGCTGCCCCGCCGGCGCCGCACCCTCGAATTCCGCCATGCCGAAGGGCGCCAAAAAGCGTGCGAAGCTCAAGAAGAAGCAGCAGGGGGGCCAGCCTGCCGGGTCCAACGGCGGCGCCACCACCACCACAACAACAACAACGGAAGCAATAACTCGAGCCACGGCGACGCCGCCAGCGATGGAAACCACCTACCAATCAAACTTAACATTCCTCCCGTGGATGCGAGCGAGGATTCGATGGAGAGCTCCGAGGAGATGGTGACGCCGAGGGCGGAGGCGGCCGAGGAGGAGAAGAAGGGCGCCACGTCGGAGGTGCCGGTGGAGCGCGCCGTCGAGGTCGCTGATGAGGGCGCCACGGGCGAGGCCGGGGAGGAGGTCATGGTTGATGCTTTACCGCCTGAAGCTGCTGACCGGGAACCAGAGGGTAAGGTGGATGTGAGGGCGGAGGCGCATGCCGTGGTGCAGGAACCGGAGGTGCAGGATATCGTGGTGTCCGAAGCACCTGAGGTGCTGGAACCAGAGATGAAGAGCGAGGAGGCGGTGATCCGGGACACGGCCAAGGTGCATCCTGCGCATCAACCGGAGACGAAGGCCGAGGAGGTTGTGGTCAGGGATGCGGACACGGCTGCTGTGGTGCAGGAACCGGAGGCAAAGGGTGAGGTGTCACGGTCTCGTGAGCCAGCTGCTGCGCAGACTACAGAGGTGGTACGCGGACCGGCAGTGGCGGTGACTGCTTCGGGGCATCGGGCAAAATGGTGGAAATTGCTGTGGGATTTTGGAAGTCTTTGGTGGTTCAGAGAGATAGATGGAGGTACATGAATTGGAAGGAACTTGGAAAGCAAGAAGGCAGAAGATGCAAAGTTGTGCAAAGCTGATGGGTATCTGTAACTAGGCTCGTTGAGTGCTCACACAGATGATGGAGTTGAAGGATTTCGAATGACATCGAGCTGATGTTTCTCTCCACCCGTATTTTCCGTGTCTTGCTGTGCAAAGTTACATTGTATTGGTCGTGGTTAAAATCCTGGGTGCAGTATTCTGAGTATTACCCCTTGTCTAGCATGTTCTAGGTTCTGCTGTCCTTGTAGCATATGAGTTAAAAAGTGGGTCAACAGTGAAAATTTTGGTCTTTATTTTCG
>transcript/84386 full_length_coverage=20;length=1197
GGGATCCTTTTCATTCAAAACAGGCAGGGCAGGGAGAGGGGAGGAGGTGGAGGAGGAAGCGCCGAGCGAAGAAAAAAAATCGAGTGAGCGGGCCGGCGGCGCGGCGCGGCGGCTGCCTTCTCTGCGCGTCCGGTCGAGCTCGGTTCGTCGGGTGAGCGCGGTCGATTCAAGAGCTTAAGGGAGCATGAGTACTGCCAACGGCACACGGCGTGCCTCCAGAAGGCAATCACAAGATGCTGATAAGGTCGTCGTGAACTTGGTCTCAACCCCCCCAGCGGCGGGCAGCCGACGTGGAGTATCGACCTCTAACGCTGGCGCGCGCACCTCACCCATTGATGTGGAAGCCCTCGAGGATGAAGTGCAGGTCGTATCAGCTTCACAAGTGCCTCCTCAGAGGAGGAACCGGAGACCCAGGAGGCAGCCTGTGACAGTAGTTGATCTCGATGTACATGCTATCCGGCAAGGAGTGTCTCATGATGATAATGCAACAGTGCTTTCTCATAACACAAGGAACAAACGCCCAAGAGTTTCCCCTGTAATAAACATCTCTCCAGAAACAGGAGAAGGGTCCAGCTTACAGTCAAAAAATGCGGGGAAAACTAGCAAAGAGCCTGTGAAGGTGGCTCCAAAGGAACCCATCTTCACCTGCCCGGTGTGTTGGAACAAGTTGGACGAGCCCGCCACAACAATGTGCGGCCACATCTTCTGTACAAACTGCATCAAGCAAGCCATCCAGTACCAGAAGAAATGTCCTACCTGCCGGAAGCACCTGAAGATGAACAATTTCCATCGCATTTACCTTCCTAACACCTCCCGTTAAGGGTCAGGAGTCCTCCCAGGGAGAACCATGGTGGATCTTCTGCTTGGGAGCATTGTGTATCATCATCACCTAGATGAATGTATGGAAATGGGTCGGTAGGAGTTCATCGTCCTGATGACCGGACTGGATAACCTTCTGCCTGAAATGGGTTAACCTGATAAAGATAGTGGATAGCCTTCTGCCTGAAATGGGTTTAACCTGATAAACAGAGTGGATAGCCTTCTTCTGCCTGAAATGGGTTTTACAAATTTGCCTGTAGCCTTCTGTATATTGTTTGCGGCAACTTAAAAATGTTGTATGTATTAGGCTAATAGCCTTGTACCCTTCTCTTCTCCATAGTTGGTCGATGTAACTGCATCTGAGATTGCACATTTGGT
>transcript/84387 full_length_coverage=2;length=1233
GGGGTACGAGATCTCCCAAATTTCTCACCTCCCAGCGGAAAACCCAACATCCCACTCCTCCGACCCCCTCGCATCCCTGTCGGAATCGCGCATCCGGAGCTCGCCGCCCTCGCCATGGCGCAAGGTACCGCGCCCTCCGCGGCCGGCGGAGGCGGCGGGGGTGTTTTCTCCACCCCGGCGGCGGTCGCGACGACTCCCCCAGGCACCCCCCGCGCGGCGGCGGCGGCGCAGCCGGTCCCCTCCGGGCACTACGCGGTAGAGCTCTACTTCGATCCCGCGCTGGAGAACCAGGTGCTCAAGGCGTGGAACGCTCTCGCGCGGCGGCAGCTCAGCAGCCGCCTCATCGACACCGCGTCCCGCCCGCACCTCCCGCTGCTGCATCTCCCGGCCGCCGCGCTCCCCGACCCGCTCCGCCTCGCGCCCGCCCTCCGCGCGCTCGCCTCCCGCATCGACCCGCTCCCTCTCGCGCTCTCCTCGCTCGCGTCGCCCCCGTCATCCCTTGATGCGGGGGTCCTCTTCCTTTCGCCCACGCCATCGGCGGCGCTGCTCGGCCTCCACGCGCAGCTCTGCGAGCTGCTGCGCAAGGACACGGGGCTCGAGGTGCCCGACGGGTTCCGCCCAGACAACTGGGTCCCGCGGTGCGCCGTCGCCGTCGATGTGCCACGTGGCCGTATGGCCGAGGCCTTCTGCGTGCTCCGTGAGCTCAAGCTTCTGCCTGTCTCCGGGTATGGTATGGACATTGCGCTGGTAGAAGTCGGGCCGGTGGTCAGAGAGGTCGTATCGTACCCGCTTGGTGGCAGCGGCGGCGTTGGAGCCGATTGAGAGGTGTTGTTGTAATTTGTACAATGTGAACAACCTCCTGGATGGGCATCATAATGATAGCATGGGCATCTCCTTGTCTAGTTTGCCCAATTGGTAAGAAGCTAAGTCGGAAAAAGAAGGGTAGATCATACTGTATCCTACCGCATATACAGTATTTTCTTCTTATTATTTGTTTAATCTTTTGGTTGATAATACTCTGCTACTCAGCTGTAGAAACTTCATAAACTGAAACTGTTACCCGTGTTCAAGTTTATGTAATGAATGGTCGGTTGTTGTGCGCGTCGAGTTGAGGTTACTTGTGCTCTTGTCGTCTTTTCGGCCTCCAGGACTGTTCGCTGTACATTATTGGGTAGTTGTAATTGATGCTTCATCCTGTACAACGATATTTTTGAAAGTGACATTTTTTTTTTG
>transcript/84392 full_length_coverage=3;length=1214
GGGAGTGCCTCGCCTCTGCAGTCTCCACCACACGGACTTGCCACCATGACGACGGCGGCCCCTCTTTTATCGTTGACGGATGCGGCGACGGTGACGGCGGCGCTAGCCCCCGGCAGAGCGCCCACCAGAGCCCGCATTCAGGCCGCCCCCCGCCACCACGCCACCGTCTCGCTGAGATGCCACCGCGCTCGGCCCCTAACCGCGGCCGCCGCCACGGGCGACTCGCCGTCGTCCGCCGCGTTCCACGGCGAGTGCTTCGTCGTCGGGGACAACATCGACACCGACCAGATCATCCCGGCCGAGCACCTGACCCTGGTGCCGTCCAAGCCCGACGAGTACCGCAAGCTTGGCTCCTTCGCCTTCGTGGGCCTCCCCTCCGCGGCCTACCCGATTCCCTTCGTGGCCCCAGGCGAGGAGTCGTCCCGCTACGCCGTCATCATCGGCGGCGCCAACTTCGGGTGCGGCTCCTCCCGCGAGCACGCGCCCGTCGCGCTCGGAGCCGCCGGCGCGCGCGCAGTTGTGGCCGAGGGCTACGCCCGCATCTTCTTCCGCAATTCCGTGGCTACAGGGGAGGTGTACCCCCTGGAGCTCGCGGACAGCGGTGCCAGCAAGGAGTGCAAGACCGGGGATGTGGTCACAGTGGACCTCGATAACTCGGTCTTGATTAACCACACATCCGGCAAGCAGTACAAGCTGAAGCCTATTGGTGATGCAGGCCCGGTTATTGAGGCCGGGGGGATCTTCGCTTATGCTCGGAAGACTGGAATGATTGCGTCCAAATCTGCGTGAACAAAAAGTAAGCTTTATCTGCCGTCAGATTAGTTGAGGCCTTGCGGGTGGCATGTAAGACTGGTTTATGAATAAGAGTTGTCGCACCTCTCTCCGGAGGTGAGGTGTGATTGTCCAGCAGTTTTGCTGCTACTTTCGCATTGGCTTGTACCAGTAATACTAGGTTCGAGGGTCTGAACTTTGTTGTATTGAATGTTACACCCATGTAATAGTTTTCTTTGCACCTGTTATCTTTGATGTCAAGTTAAGTGTACTTCCTGTTCAAAAAAAATAAAAAGTGTACTCAAGCACTGGCTTATGTTTATTGATTGCAGTGGTGGATTGTATTCAGTTACTTTTGGTGTTCCTATTCATCAGTGAGAAAAGGAAAATCCACTTGCTTTTGTCTTTCGATCACACTCGTATTGAGGAAGGGGATTGTTCAG
>transcript/84393 full_length_coverage=2;length=1233
GGGGTCGCGTTGAACCCACCGCCCCCTCCCCTTCTCTCGCATTGAAGCCGCCGCCGCCCCCTCCCCCTCCCCCTTCCCCTCTCGCCGCCGCTCCCTCCACCTTCCCCTCGCGCCGCCGCCCCCTCCACCTTCCCCTCGCGCCGCCGCCCTCGGAGAAGCACCGCGGCCGCCGCTGCTCCGTGTCGCCGCTCCCGCGGCGATGCTCGTGCCGCTGCTCCTCGTCGAGCTCGCGCGTGCGACGCATCTGATGGCCAAACACAGTCGTCATCGTTGCCTGCCCCTCCTACCTCGCCGCCGGTGCGGCCTCCTCGCGAGATCCCAACCATGGGAGAAGGGGTGCCACATGGCTCGGGAAGTTGCCAGCAGCAGGAAGTATGCGGTCGACGTCATCGAGATTCGCTTGAAGGAAGGTGCAGATCAGGAAGAAGATTGTGCCTGTGAAGATTTGTGTTTTCTTTGCTCACCACAGATATGCAGACCTGTTTGCGTACCTTGAAATTCACATGGATGTTCAGAACTGCAGATTGACTTGTTTATATAGGCAGTTGGAGTCGATAATTACTATATGCAGAGATGTGATGCTCGCTCTGTTGCCAGTGCATCCTACTCTCCTGGCAACCATAGTGCCCTCGCCATAACATCAACAACAGAGGGCCGGTGCGCTCACCATGACCTTGATGGCGCAACGGAAGTCCGAGTCCTCTGTAGAGAAGCATCCAGTGGCGGAGTCTATGAGGTTGCATTCTTATTTCTCCTAGGACTATGTTTAAACATTTAACAACTCTGGCCAACATATGAAACAAGGCCAAGTCTCGCATGGGGATGCAGCCCATCCTCTGCTTGCTTCCAGCACGGCACCGGCCGGATCCACCTCGGCCACAACCACGACACCGGCGTCGGCAGCCATGTGCTTCTTCTCCATCACCACAAAATGAGAATGCAAGGCACAAGCAAGGGAAGACCATCGCTTCGCTCCTCCGGGGCGCTGCTGCTCCAACCCTACTGGACGCCATGCAAGGTCGCGGACGTTGTGGAGCTGGACGAGGTTTAATCCCCAGTCTTATTTATGTATGCCTACATATGTTGTGCGGCTGCAAGGAAAGATAGTAACAAGGGGTAGTGCTACATTGCCTACTCAATAGTGTGCTTTTTTTCTTCTGAAATTTAGCTGCAGTCATGGATCACTAACCTGTACATTATGTTACATCTCATGGTTATCTGACTTGCTTATGC
>transcript/84394 full_length_coverage=16;length=1182
GGGGATCCACCTTCCGGCGAAACCAATTCATTGCTCGCTTTCGCAAGACTCTTTCTTCCCCCCCCCCCCCTCCCCCCAACCCGTCCGTCCGTCGTCGCCTCCGCCCGAGGTAACCGCCATAGCCACGAGGAATCAAGAACCTTGCCCGTCGCACGCCGTCCCTGAGGACCAAGAGGAAGAGACGATGGAGGGCGGCTGCGGCGGGACGGAGGGCGGTTGCGGCAAGAAGCAGCAGCCGCGCCAGTTTGTGCGGTCGCTGACGTACCACCACCACCAGGGGCGCCGGCTGCTGCCCCGGTGGCGGCGGCCGCAGCAGCTGGCGGACGAGCCCCGCGCGCGGCCGCAGGCGGTGGTGCTCTACACGACGTCGCTGCGCGGGGTGCGGCGCACCTTCGCGGACTGCTCCGCGGCGCGCGCCATCCTGCGGGGCTCCCGCGTCGCCGTCGACGAGCGCGACGTGTCCATGGACGCGGCGCTCCGGCGCGAGCTGCAGGCGCTGCTGGCCGCGCGGGGCCGCGCCTTCTCGCTCCCGCAGCTCTTCATCGGGGGCCGGCTCGTGGGCGGCGCCGACGAGGTCCGGCAGCTGCACGAGTCCGGCCAGCTCCGGCGCCTCCTGGAGGGCGCCGCCGGGCAGGACCCGGCCTTCGTCTGCGACGCCTGCGGCGGGGTCCGCTTCGTCCCCTGCCCGGCCTGCGCCGGCAGCCGCAAGGTGTTCGACGAGGAGCAGGACCGCGCCCTCCGCTGCGCCGACTGCAACGAGAACGGGCTGGTGCGCTGCGCCAACTGCTCCTCCTGATCCTAACTGAATCCAAGGGTTAGAGTTGGTAGATTCGTCGTCAGTCAGATCAGAGAGAGGCGCATTCCATTTTCGGTTTCTTGGAGTTCTTGATTTATGATTTATGTGTATCCTGAATCGATCAATCGATCAATCAGTCCGATCGTTTGGGGATCGGATTGTTAGCTGCTCATGGACGGAAGAAGAGAACGAATTGTTCTTGGCTCCTTTGCTGCGGCCTGCGGGGATCGCCGTCCGGTGGCGGCGATTGATGATGAATAAGAGCCGGTGCTTGTATATGTGTGTAAAATTTGGCACTGATATTAGCCTGATTGATTAATGTGTAACGAAGAACTGATGTAAATACTTGAGCTTTGGGAGTGATAAATTATTTTCTAGTTCCTTGA
>transcript/84395 full_length_coverage=7;length=1206
GGGCGCGTGCCGCCCTACCGCCACCAACCGGCGCACCTCGTTCTCACCGACGCTGTTGCTGCCTGGCACCCCTTCCACAAGAAGCCCTGCCTCTCCGACCGCTCCACTGCCCCCCCATCTGCTCACCACGCTGACGCAGCCGCCGCCGGCGCGGAAACCACGACCCCTCCTCCTTCCGCAGTTGGCAGCGGAGGATCCTTCCGGTTGCTCGGGCTCCGCAAGCGCCGGCGCCGTGGAGGAATCTCGCGGTCGGTCTCAGGTCGCAGCAGCGACCGCCGGAGATCCGGCACGTGCTCCGATTTCCATGTAACGTGCGGTCCAGGTGGTGGCGGCGCAACGGACTCCAGTGGCGAGATGTGGGCATCGGATGTTGGGGAGTTGCGGGCGAGGGACGTTCCTATGGCGCCGGAGTTTGCATTGGCACCCGTTGGTCTGGCTGGATCCGGGGCAGGTGGGACGGCCGCCGGGGTTGAGCTGGCATCGGCTGAGTCCGGCTATGGCAGCGAGCCTGGCTACCGTGGAGATGTTGAGCTTGGTTACGGGGATGAGATAGACGAAGAGGAGGAGGACGGGAGGCAGCAGGTGTTCTTCTGGGGCGGTGAGATCGGAGATTGCATCGCAGATATGGATAAGATGGTCATTGTTGGTGATAGTAGTTTTGGGGAGCAGAAGAGTCATCACCGATGCAGGCGCAAGAAGCATGATGTGAGGATGTTGGATGCTTTGAGATGAAAATGTTAATGAGACCGGTAAAAATCTGTGCATCATTCTGTCTTGGTTTGCTTTCCGGATGCACCTCTTCCTCAGAATCAGTTATGTATATCAGGCTCTGTACAGTTGTTTCTCACAATCAGCAATACTCCCTCCATTCCAATGAATAAGGCGCACACGCTTTTTATAATCCAACTTTGATTATAAATTAGATCAATAATATATATTTTGTGACTTAAAAAGTATACCATTGAAAACTTCTTTTCAATATGAATTCAACGGTATAATTTTATCACATATAATCCACATTTGGTTGGTCTAATTTATGGTCAAAGTTGAATTTTGGGGCGTGCACGCCTTATTCATTGGACTGGAGGGAGTATGCCGTGTAAGAATGAATGGGTTACCTGCTCATTTACGTGGCTAGATTTTTATTTGTAATTATAACATTTTAAAAAACTGTATTTGAAAAGTTATTTGTGTTTTGAAATGATC
>transcript/84397 full_length_coverage=7;length=1165
ACTCCCACACGCGCTGCTCTGCCTGCGCTCGCGAGAGAGACAGCCGAGCCGAGCCAGCCCGCGGGCGACGCACGCAGGCATGGCCACCTCCAGCGGCGACCAGTCGTCGCCCCGCGCGGCCTCCGACCTCGCCGTCCTCCCCTCCTACCCCGAGATGATCGTGGAGGCCATCGCGTCGCTCCGGGAGCCCAACGGCTCCAGCCAGGCCGCCATCGCGCGCCGCATCGAGGCGGCCCGCGGCGCCGGCGGCGACCTCCCGCCGTCCCACCCCGCGCTCGTCGCGGCGCACCTCTCCCGCATGTCCGCCGCCGCCGAGCTCGTCGCCGTCGCCGGGGGCAAGTACGCGCTCCCCCCGCCGCCCCCGCCCTCGAGGTCCCCCGTCGAGGAGGACGACATGGAGGCGGAGATGGAGGAGGAGGAAGAGGAGGACGACGAATCCTCCGACGACGCGCCGCTGCTGCTGCCGCCCCCGCCTCCCGCCAAGCGCGGCCGCGGCCGGCCCCCGAAGGTGCGCCCGCCAGGCCACTACCCCGGGGGGGCCCCCCGCCGCCATCGGCGCCCCTCCTAGCGACGGACTAGCCGTCGTCGCCGTCGCCACCGCGCCGCGCCGGCGGGGCCGCCCGCCCAAGCCGCGGGACCCGGACGCGCCGCCCAAGATCCCGCGACCCGCGCGGCCGGCCGCGCAAGAACCCGCTCCCGGACGGCATGGTGCCGGTCCCGCGGCCCGGCCCCACCACGGCCAAGCCGCGCCCGCAGTTCGCCGAGGTCGGCTTCGTGTGAGCGAGGCCGGGCCGGAGCGAGCGAGCTAACAACATTTCCACTTTGTGCCCGGTGTCCGTTCCGTTCAATGTGGGGGTCATTTCTCCGTTCGTGTGTTGTTCTAATTCGAGGTGGAAGACGAGACAAGACGAGGCAGCAGCAGCGTTTGTCCGGTGAGTGTGGGTGGTGTTTCAGTACGTGGTGTGGTGTTGGTCGCCGGAGGGGTGCCGTCTCCCCCGGCGAGCGACGGTGTATCCCTCTTGTATCTCTGTCAGCGCACACTTAGTCGATCAGTTCCTTCCGCCAGGAGGATACCACGAGCTGAGGCGTCCGCGTCTGCTCCAGCGTGTATTGATGCTCTTCGCAGTTCATTTCAAGCGTGAATCACATTGATTTTTGTTACTTC
>transcript/84398 full_length_coverage=3;length=1189
GGGTCCGTCGGGCATGGCCTGTTGGACGCCCATACAGTGAGAGGAGAGGAGGACGGGCGCCTGAGCCCAGCCCAAGCGAGCGCAGGAGAAATCCCCGAATCGCATCGCCTCCTCGTCCCCGCGGCGGACCGAATCCTCCTCTGCTGCCGCCGGAGATCAGGAGGAGGAGGAAGGGAGACCAGCGCGCGGCGGAGCTGGGCGCTCACTCAGATTGTTTTAAAGAAGGGCTAATGAAAAAAGATGTGTGAGGGTATCAGTCATTCTCATGCCGGCATGCTGCACTTTTCAGCTAGCAGATGCAGAGCGAGTACTGGGCGAGGAGATGAACCTAGGCGAGCAAAATTGAGAACTCCGGCTGGAGCAGCTCCTGTCCAGCGGCGAGGACTTCAGCGGCAGCAGCACCTGTGCGTGGGGAGGAACAGCACCTGGGCGCGTGCAGGCGGCAGCTCGCCTCCAACAGTGGGCGGCAGCAGAGCACCAGCTCGCCACCACCAGGGGCCGGCAGCAGAGCACCAGCTCGCCTCCACCAGCGGGCGGCAGCAGAGCACCACCTGGGCACGCGCGGGCCAGGAGGGGCCCCTGGGCGTGGGAGAGGAGGAGCGCCTGGGCAGGGGTGGAGGTGGAGGGCGGGGGAGGAGGCGGAGGTGGAAGGCGGGGATGGAGGCGGAGGTGGAAGACGCCGAGGAAGAAGACGGGCTGATTCAAATTTTGAACTGGGGGCATAAAGGTCCATTTGCCCATTTTCACCTGGGTGGGTACAGACTGGTCCTTCTGACCCGTGATGATAACTCAAGGTTGGGCAGCGGCGGCTGTGGTAGCAAACGGTGGTGGCGGCAGAAGGGGAGATGAGAAGAAGGCGGCTCCAGGGTGCGACGTGGAGGCACTGCGCAAGTGCCTGGAAGAGAACAAGGGTGATCGCGTCAAGTGCCAGGCCCACATCGATGCCTTCCGATCCTCATGTTCTGTCAGCCCCACCACCACCTCCGACCAACGTCCCAGCGTACAAAAGGAGACCTGAAACACTGGTGTTGTTACTGGGGTGGTTTTACAAGAAACCTTGTGGAATAATTAGGACTGCGCAAATGGTCATGTGAAAGATAGGATAATTAGGATTTAGACTAGCAGTTTTTTTCTTTTCTTTCTTTGTCACTGCTGTGTATGGTATAGTTTTCAATTCCTTTGCTTTCTG
>transcript/84399 full_length_coverage=7;length=1180
GGCCTGTGGCCTCCGGACAACCAGTCAACCAGAGAGGAGAGCGCGTCGCGTCGCGTCGCGCGCACGAGCAGGCGCCGGAAACATGGCCACGGCGGCGCACGCGAGACGGCTGGGGGCCTCGCGCGACGATCCGTCGGCCGCCCCGACGTCGGGGAGGTCCCAGTTCGACCTCTCGTCGGGGGCGGCCACCGCCGTGGTGTTCCTCTCCATCATCCTCTGCTTCATCCTGCTCTGCACCTACTGCCGCTGCGCTCGGCAGCGCGCCATGGCGGCCGCGCGCGGCGGCCGCGCCATGCGCCACGGCTTCCCGAGCGCCCTCCTCCGCCCGGCCGACGGCGCGGCGCTCCCCGTGGTGCGCTATGCCGACGCCGGCGCCGGCGCCAAGAAGGGGCAGCAGCCCGAGGGGGACTGCCCCGTCTGCCTCGAGGCCTTCGGCGACGACGATGGCGTCAAGGTCGTCCCGGCGTGCGGCCATGTCTTCCACGCCCCCTGCATCGACCGGTGGCTCGACGTGCGCAACTCATGCCCAGTCTGCCGGTGCGTCGTGGTCTGCCACTACGCCGACCGCGCAGGCCCGGGTGCCAGCGACGACGCCGACGACCAGGAGATCGTCCTGGAGCGCGTGGTCGCCATGATCGAAGCGATAAGAGAAGAGGAGGCCGCGGCGAGGCGCGCGCCGGCGACTGCGAGGGTCCGGGGGTGATGACGCGTACGTGCCTCGGGTTGTACAGGCACAGCTAACCTAACTGGGATTTCGGAGCGCCCACCGCATGTTTCAAGATCAATTCAGTTCAGAAGCCATGCTTCAAGTACCAACCAAGAGGAGCATGTCATTGGCTTTGAACACAGGATCCTATCAGCCGATCCATACTTTCACCGAAGCTGGTGAGTGCAAAGGACATTCGAAAGGCCGCTGTCTAAACACAAGTTCTTATTTCTTGATCAGCATGCAAGCCAAGAGTTCTCCAGGCACCAATGCATGAACATCATCACATGTGGACTGAACCAACTGTTTTCTTCAATGATGACCTGACTGCCAACAGTTTCAGATTGTCCAATCATCCCCCATTTCTTTCTTTGCTACTAAAGACCTCTTGTAACCATTGCTCTGTTGGGTCCCACTGTCACATTCAATCAGAGAAGCTATATGCCAAATTCTGTTTGACAGAATACTGTCCTC
>transcript/84402 full_length_coverage=2;length=1234
GGGGAAGGCCTTTCCATCAAAAAAGAGAAAGAAAAACTAGACCATCCGCTGAACCGCGCGTGACGGGTAGCGACCGACGCGCACAGCCAAAAAAAAGTTGCAAGCTAGCAAAAACGAACCCCACTTCGACGGCAGACTACCGCTGACCGCCGCCTTGATCTGCTTCCGGCGCCACTACGCCGGCCATGGGCTGTTCGTCTTCTCTGCCAGGTCAGTAGGATGTTGCCCTACGGGATGGATTAAGATGGGGCGATTTTAGCCTTTCGGTTAACGGCTCAGGAGGCAGGTCAATGCTGGTGTTGTTTGGGGGTAAATCTTGGCGGGGACTAGCGACGGCGGCCCGGTAGCAAGTTGCTTAATTGTTGAGGTGTTTGGTTCGTACTGTATTTGCAAACAGTACTGGAGGCTTGGGCAATATCAACAACGAGAACTCTGCAACTGACTCAAAGAATTTGAAAGTGAAGTTGGTTTTACTGGGAGATTCTGGTGTTGGGAAAAGCTGCATTGTTCTTCGCTTTGTCCGTGGTCAGTTTGACCCCCACATCAAAGGTAACTATTGGTGCATCATTTCTGTCATAAACATTGGCATTGGAGGACTCCACAACAGTGAAGTTTGAAATATGGGACACTGCTGGCCAGGAGAGGTATGCTGCATTAGCACCTCTGTACTACAGGGGGAGCTGGTGCTGCAATCGTTGTCTATGACATAACAAGTGCAGAATCATTCATCAAAGCACAATATTGGGTGAAGGAACTTCAGAAACACGGTAGCCAGGATATGATCATGGCTTTGGTAGGAAATAAGGCTGACCTACATGAAAAACGCACTGTGTCTTCTCAGGAAGCACAGGAGCACGCGGACATGAACAATATGTTTTTCGTTGAGACATCGGCGAAAACGGCTGATAATATAAACCAACTATTCGAGGAAATTGCCAAGAGGCTGCCGAGGCCTACACCGCCATCCTGATTAACATCGGTCTGTGTTTGTAAACAGCCTGGGTGATTGTGTAATGCACAATATGAGTAGAAACGCCTGAACGAACATTTGTGGCTGTTTCAACATGGCAGGTCAAGCCATCTGTATCCCTGCGATCATTGTTTTTGGAAACGTAGCTCATGTAAAGCTTGTCCATTGCTCTAACTGTGCCGAAATGGTGGAGGTAATCTGCTCCCAGCACGGGTAAGTTAAATGAAGCTTAGGGGCCGTGCTCTAAACGCATGGATGTTCAGT
>transcript/84403 full_length_coverage=21;length=1220
ACAGGGAGGAGATTTTCCTTATCCTCCTGATGCCGCTTCTCATGCGTCTCTCCCCACCGGCGGCGGCGCCGTCGCCGCCGTACCGGCGAAGCCACGGAGGTTCTACCACGAGATTATACGCCGTACTCCCCGAGACCTCAGAGCGAATGTTTCTTGTAGCTAGACATGCCTCGTCGTCGACTGATCCGGTGCGTCCTGGGAGCGACAACTTTGATATAGCTAATGGACATGGTCATGTCCTTATCAAGTCTACATCTGATCTTCAGAAAGCTGTATCTTCTTGTTTCGGGAAAGCATTGGTGACCAGCAGTGCTGTCATGCTTGTGATGCCGCCCAGTTGCTTGGCAGAAGAATGCGACCCGGGGTACTCTCTTCCTAACATGCCGCTGTTGTTTGCGATAGCCATGGTCGGTGCTACTGTTGGAGGGCTCCTTGCGAGACAAAGGAAAGGGGAACTTAAAAAGCTTAACGATCAGCTACGACAGATAAATGCTTCACTGAGAAGACAAGCCAAGATAGAATCCTATGCTCCTGCTTTGAGCTATGCACCGGCTGCTAGTAAGATACCAGAATCAGAAGTCATTGTTGATCCTCACAAACAGCGCCTGCTCACATATCTGAGGACTGGGAAGAACTACCTGAGAAACCAAGCTCCAGACAAGGCATTTTCCGAGTTTAAGGCAGCTCTTGATCTTGCACAATCTTTGGGTGATCATGTTGAAGAGAAGAAGGCGGCACGAGGATTAGGAGCATCATTGCAAAGACAAGGAAATTACAAGGAAGCAATAAAGTACCACTCCATGGTTCTCAGCATCTCCAAGATGACTGGAGAGGATTCTGGTGTCACTGAGGCATATGGGGCAATAGCCGATTGCTACACCGAAGTTGGTGAGCTCGAGAAGGCAGGCAAGTTCTACGATGAGTACATTGCAAGATTGGAGAATGACTGAAAATGTGTGTGTGTGCGCGCGCTACCTGTGAGAATGCAAACACCGCTAAACTTTTTGTTCTTCACTAGTCATATGATGTCTTGTAGATGTGCAGTTCCTGGCAACAAAAAAGACTGGTTTATTATATCTTCTAAGTTGTTTCCCCTGAATTATGTGAGATCATTTGGGTCAGTAGCATGCTGTGTAGTTATTTTGGTAGTAATAGCTTACTGTAAGTACAAATGAAATCCAGCTTTCCGACTTGAAAATTTTAAAGAAATACCTCAACCT
>transcript/84404 full_length_coverage=9;length=1175
GGGATCGCCGTCGATTCGCCTTGCAGGCAGGCCTCCGCTCGCCGCTCGCCGCTCCCCCTAGGTTTCAACCCTTAAGAAGCTCAAGATGGCCGCCAATGTTGGGGAATCAGCGGCAGTTGGTGGCAGCAGCAGCGATGCAGCTGGAGGGAGCTTCGAGTGCAATATTTGCTTTGAGTTGCCGCAAGAGCCAATAGTAACTCTCTGTGGCCACCTATTCTGCTGGCCGTGCCTCTACAGATGGCTGCACATGCACGCCAACACACCAGAGTGCCCTGTGTGCAAGGCCATTGTTGAAGAAGACAAGCTTGTCCCCCTTTATGGCCGTGGCAAGGACCGCGTCGACCCAAGGTCAAAGAACACGCCTGGAGGCGACATTCCTCAGCGCCCAGCTGGCCAGAGGCCTGCTACAGCCCAACAGGCTGATCCGAACAACAATTTTGGCAACGCCCATGCAAATCCATGGTTCATGGGCATGGGGGGCGCGGGGGCGGGGGCGGGAGTTCCACTGGCGAATGGACGGTGGGGCAACTATGCGTTCTCGGCTGCGTTTGGGGGCCTGTTCCCTATGCTTAGCTTCCAAATGCATGGGTTCCCAGATCCAGCTGCATATGCTCAGCCTGCCGGGTTTCACTATGGGTTTGGTCACGGCCATGGGTTCCATGGCGGGCATATGGGGCACGCCCACGGCGTCCCCCGCCAAGGACCGCTAGGGCAGCAGCAGCAGCAGGCAGATGTCTACCTGAAGGCCCTTCTTATCATGGTCGGAGTTCTTGTGATCGCAAGCCTCCTCGCAGCTTAAAGTTGTTACTGCTATCATCAAAATTGTGGTGGTGTTTGGTAGGAGTTGCCAGAGCATACCTTTGGTGTAGGCTTATCTCTACCAAGTGGGAGACGAGTTAATTCTGTTCGTTCATGTTTGTATGAAGTGTCCATGGAGTTTCTGTATCTAGATTTGGATGGTGATACATCATCCTGTGTTTTGTAGTTTTGACTCCTTTGATTTGATAAACGTGGTGTACAATTGTTGGGAGGTCATCTCCCCGTGTCTGTAACCTGTATCAATCTAGATTGGACAGTGTAGATGAGTACATTTACATGTAATAATCCTCATGTTTGCACAAAGTGACAGTTCATGTACCTTTTGACAGCAAGTTCAAGGTGTTGCCATTCTTCGG
>transcript/84407 full_length_coverage=7;length=1195
GGGGGGTTTGCTAAACTCAATGGTAGAGTACTCGGCTTTTTAAGTGCGGACTATGATCTTTTTACACATTTTGGATGAAAACAACAAAATTCGTCCCAGGACTCTTGGTAGAGTCTAGAAAGACCACGACTGATCCTCAAAGGTAATGAATGGAAAAAAAATAGCATGTCGTAATAAAAATCAATCTTTTTTTGAATGGAATCCAAAAATTACGATTTTTCTGGGGTCTAGTGAATAAAATGGATAGAGCCTGGCTCCCAATTCTGGTAAAAATAAAAAAGCAAACGAGCTGAAACTTCCTAATTGGAATGATTCCCCCGCTCTAATTAGACGTTAAAAAATAGATTAGTGGCCGGATGCGGGGGAAAAGGTTTGGGTTTTTTCCTATGAGTGGGACCCCTTTATTTTTTTCTTTTTTTTTTAGAAAATCCTAATTATTCTTGATTATGGATTGAATAAGGGGATGTTTATGGATTGAATGTGTAAAAAGAAAGCAGTATATTGATAAAGAGGCTGTATTTCCCAAAGTCAAAAAGAGCGATTGGCCCTGCAAAAAATAAAAAAAACTTGTTTCTGTTTCTTTTTTTTTTTTGAATTAGAAACAAAACATAAAACTAATTTGGGTAGAAAAAGGAGCAGAAAAAAAGATCTGTGGATTAGACTCCCTTTTCTTTTCCAGGGTTTTGTATTAAAAAATGCAAACACCCCTGTTTCTGGACCATATTGCACTATGTATCATCATTCGATAAAACCGAGAAAATGCTTCTTCTCTCTGATTCAAGTAGAAAATACAAAATGGAAAAAAATTCGAAGGGTATTCAGAAAAAAAACATAAAATCTCGTCAAACAATACTTTCGTCTACCCCACTTCTCTTTCAGGAATATATTTTATGCATTTTGCCCCACGATTATGGATTAAAATGGTTTCTGAAACCTGTGGGAAAATAGTTTGTTTAGTTGTAATAAACAAGAAAATTTAGTTTCACTACTTGTGAAAACGTTTTAATTATTCGAATGTATCAGCAGAATTTTTTTTGGATAAACTCGGTTTAATCATCCTAACCAAGATCGATTATTGGATTACAAAAAATTATTTTTTATTCTGAGTTTTTATTCTCAGATTTCTATCTGAAGGGTTTTTGCGATCGTTGTGGGAAAATCCCATTTCTCGCTACGGGGAAATTATTTTTGTCCG
>transcript/84408 full_length_coverage=18;length=1203
AAAGCTACGGCTAAAAGTTTGAGAGGAAAGCAAGAAAATGGCAGCGCCACCTCTCAGCCTCGCACGCCGCGTCGCCGGCGCCTCCTCCCCTGCCGCCGCGGCGCATTCCTCCTCCCGTTCCCGTTCCTTTCGTCCTCGCCTGCTCCCTTCAAAGCGATGGAGTGGGGTGGTGAAGATGGGGGCGGCAGTGGGAGGCGGGCAGGGGGGCGAGGAGGAGGAGACGAGGCAGGCCAAGGAGATGGCCGCTGCCAGGAAGCGGTGGGAGACGCTGATCAGGGAGCAGAAGATTAAGACCCTTACACCAAGGGAAGCTGGCTATACATTCAAACTCACGGACAAGGTCCTTCTGGATGTTAGGCCTTCAAATGAGCGTCAAAAGGCCTGGGTGAAAGGTTCTACCTGGGTTCCTGTATTCGATGTGGATACGTCGTCTGATTTGAATGGCCTCAGCAAGAAAGCATTTAACTTTATGATCGGTGGCTGGTGGAGTGGCAGCTCAACAATGTCATTCAATAAGAACTTTGTACAACAGGTCGAGGAGAAGTTCTCAAAAGATACAGATATCATCCTAGTATGCCAGAAGGGACTGAGATCAATTGCTGCCGCAGAGCAACTTTACAATGCTGGTTTCGAAAACTTATTCTGGGTACAAGGAGGATTGGAAGCTGCTGAAGAGGAGGACTTTGAGCGGGAAGGTTCCCAACCTTTCAAGCTTGCTGGTATCGGTGGGGTTTCTGAATTTTTTGGCTGGACGGATCAGCAACGTGCACAGGCTGCAAAGGAAGGATGGGGATATCGGCTGCTCTTCACGGGCCGATTGGTTGGGGCAATTGTGCTAGCAGATGCTCTGTTCGTCGGTGCCCAAAGTATTGGCCCTCTGCTTCAACAATTACAGCCTCATTAACTGATCAATTACAAGGAAGATGTTGTGGTGTTCAAGCAAACTTGAAGGTGGCAATTCGGGCGTTCATCCTGAGAGAGACCCATTACAATTGCCGCCGTTCCTCAGACCTGCTATGATAGCACACAGAGACGGAATGTTCTTCCGTAGAAGTATCTAGTTTTTTTTTTTTTTCGTTCACCGTAGAAGTATCTACTTATGAATATCTAGAGCCTCATTTCTGGCTCAATGAATTACAGAAGTTCAGGCCGCACAGGATAATTATGATTTTGTGGAATTCTCCAGTTGAAAATTGTGTTGAG
>transcript/84410 full_length_coverage=16;length=1187
GGGGGCGCGTGGCAACAAGGCGCGCGCGCCTCAGGGCAAGGCAAGCACCACCACCGCTAGCTTAAGCGTGAGCGTGAGAGCCGGCCGGACATAAGTGGACACCCGGTTAGCACCACCAGCGCGTGCGCAAGATCAACGCCAACAATGGCCTTGATGCCCGTGGAGCTCTGCTACGCCACGGTCGCCTCTCCGGTGGCGGCGCCATCGGCCAGGAGGGCGACGAGGCGGCGGGCGGTGGTGCGGTGCGCGGCCACCGCGCCGGCGCCGATGGGGGAGAAGACCGAGTACAGGGACGGGCCCCTGGAGCGCGCGTTCATGGGGTTGTTCGCGCGCAAGATGGAGAAGTTCGCCGGAAGGAAGAAGAAGCTGGGCTCGGGCGGCGAGGAGGAGAAGAAGGCGGTGTGGGAGTGGGACTACGAGAGCTTCGTGGACGTGTCGCGGCGGGTGATGGTGGGGCGGTCGCGCGCGCAGCAGCAGGAGGCCGTCCGCGAGGTGCTCCTCTCCATGCTCCCTCCCGGCGCCCCCGAGCAGTTCAAGAAGCTCTTCCCGCCCACGCGCTGGGCCTGCGAGTTCAACGCCGCCCTCACCGTCCCCTTCTTCCACTGGCTCGTCGGCCCATCAGAGGTTATCGAGGTAGAGGTTGACGGGGTGAAGCAGAGGAGTGGAGTGCTCATAAAGAAATGCAGGTACTTGGAGAACAGCGGGTGCGTTGGGATGTGCGTCAACATGTGCAAGATCCCCACGCAGAGCTTCTTCACCGACGAGTTCGGTCTTCCCCTCACCATGAATCCAAACTTTGAAGACATGAGCTGCGAGATGATATATGGTCAGGTGCCCCCACCATTGGAAGAAGATCCAGTGTCAAAACAACCCTGCTATCCCAGCCTCTGCTCCATATCGACGCCCTCCGCTGCAATATGTCCCAAAATTCAGAACTAGAGAAAGCAACCGGAGTTCAGATCTTCGTCGCTTTCAGTTTCTTCTGCAAGCGCTCACATGGGTTTTGGTACATAAATACTTGTGCATGGTATCCGGTAGGCCAGAATTTCAACAGGGACAATAGATAGTGCATCGGTAAATTTTATACATACACTCAATGTATATAATGTAGCCCATATCTTACAGGAAATGCAAAGATACATGATCCGAACTACTAATAATTTTGTAATTGCTGCACCTTTTCGCTG
>transcript/84411 full_length_coverage=2;length=1232
GGGAGCGCCCCTCCCCGAGCACCGGCCTCCAACAAAAAGAAAAAAAACACCAGCCGGCGCGTGCACGCAGACGGTCCAGACGCCAGGCAGACGCGGATGGGCAGCCTCGCCGGCGGGGTCGGGGCCAGGCGGCCGCGGTTCCTGTGCCTGCACGGCTTCCGGACCAGCGGCGAGATCATGCGGAAGCAGGTGGTGGGCAAGTGGCCCGCCGAGGTCACGGCAAGCCTCGACCTCGTCTTCGCCGACGCGCCCTTCCCCGCCGAGGGCAAGTCCGACGTCGACGGCATCTTCGACCCGCCCTACTACGAGTGGTTCCAGTTCGACAAGGGATTCACGGAGTACAGGAATTTCGACAAATGCCTGGCTTACATCGAGGAGCTGATGATTAAAGAAGGGCCCTTTGATGGGCTGATGGGTTTCTCCCAGGGTTCGATTCTATCTGGCGCACTTCCGGGGCTCCAAGAACAAGGATTGGCCTTGACTAGAGTTCCTAAGATCAAATATCTCATAATCATAGGCGGGGCCAAGTTCCGCTCACCCGCAATAGCCGATAAGGCGTACGCCAACATGATCAAAATCCCCTCGCTTCACTTCCTCGGCGACAATGACTTTCTTAAACCCCATGGTGAGCAGCTCATAGAGTCATTTGTGGATCCATTCATTATACGGCACCCAAAGGGCCACACAGTCCCAAGGCTTGTTGATGAGACGAGTTTGGAAGTCATGTCCCGTTTCCTTGACAAGATGGAAAAGGAGATATCTGAACTTCCATCCGTCAAGGCCGAGGCCGAAGCAGCCGCTGATGTTGACGAAAAAGAAGTGTGCATCTGATAGCACCTCAAGGATTAGTGCCTGAATACACATCAAATACGCATATAGGCAAATCATACAGCTGTGACCTCCTTAGTTTTGTGTTGTTGCAAGTGTGTGTGATTATTATTCAATAATGATAGCTATCGTCTAGCTCTTTGCCACTACTCCTTCACATCCTATGGACCTAGTATATTTTCTCGTGTTGATACTGTATCTCTATAGTACAACAAATAACACGAGGAAAAAAAACGGAAGTACAAGATCCGTGTAAAATACATGTAGAATTTGTTAAGCTAAGGAAGAGAGAACATTGTGTGACCAACATATGGTTGGATGGTTAGGAGGACAACGGTATCCTCAGCCCACCAGGTTCAAATCATGGTGCTTGCATTTTTTGAATTTATTTCAGGATTTTCGGT
>transcript/84416 full_length_coverage=9;length=1197
ATCCATGATCAGGGCCTGCCTCAGCGAGCTCTGCGCCAGCTGCTGCTCCTGCGTGCTCCCGCCGCCGTCCTCGCCGCGCGCCGCCGACCAAGAGATGGACTCGGACGGCGCCATCACGCACCGCAGCGTCGAGGCCAACGGCGTGCGCCTCCACGTGGCGGAGGCCGGCCCGGCCGGCGCGCCGGTCGCGCTGCTGCTGCACGGGTTCCCGGAGGTGTGGTACACCTGGCGCCACCAGATGCGCGCGCTGGCCGCCGCGGGCTACCGCGCCGTCGCGCCCGACATGCGCGGCTACGGCGGCTCCGACGCGCCCCCCGGCGGGCCGGACCAGTACACGGCGCTGCACGTCGTCGGCGATCTTGTTGCTCTGATTGATTCGCTCGGCGAGAAGCAGGTGTTCGTCGTGGCGCACGACTGGGGCGCCATGATCGCGTGGAGCCTGTGCCTGTTCCGGCCGGACAGGGTGAAGGCGCTCGTCGCCCTCAGCGTGCCCTTCAGTCCCCGGAGCCCCGCGAGGAAGCCCGTCGACGGCTTGAAGGCTCTGTACGGGGACGAGTACTACATCTGCCGTATCCAGGAGCCTGGGGCAATTGAAGCAGAATTCGCACGGCTCGGCACGGAGCTGGTGCTAAGAAAGTTTTTCACTTATCGAACTCCTGGCCCTCTGTTTATCCCCAAGAGCGGCTGGGGCTCACCAGATGATGAGGTGCCCTTGCCGAGCTGGATCACGGAGGAGGACATCAAATACTACGCGAGTCAGTTTGACAAGTCTGGCTTCACTGGGGCATTGAACTACTACCGTGCCCTGAACAAGACATGGGAACTCACGTCGCCATGGACCGGAGCTGAGATAAAGGTACCAACCAAGTTTATAGTTGGTGATGTGGACTTGTCATACCATGTTGCAGGCGCACATGATTTTATTAACAAAGGTGGCCTCAAGAAGTTTGTTCCATTACTGGACGATGTGGTGGTAATGAAAGATGTCGGGCATTTCATAAATGAAGAAAAACCAGAAGAAATTAGTGCCCATATAATCAGTTTCTTAAAGAAATTCGACTGAAATGAGGAGTAACGAACACATCATGGAACATGGTCAAAATGTAGATGCTTGATGGAAAATTTGTATTAAGCCCATTGTATTATTGTGTCGCACAATTTCACATATGTATGCAACTATTATTTTCTTTACATTTC
>transcript/84417 full_length_coverage=6;length=1201
GGGAACGCAACAAGAGACACTCCTCCCTCCCCCGTCCGACTCAACAGCAATCGCCAAGCACGCGGCGCACGTCTCCCTCTCCCCCGCCGCGGGCTAGACGCAGACCAACCCGGGAAGCGAGGCGGGTCGCCGCCGCCCTAGGGTTTCCGATGGAGCCCGCGGCCCCCTCCGCGTCCTCGGCCTCGCCGGCCGCGTCGCCGGCGGGGAGGCGGAGGACGGCGCCGGAGGCCGCGGAGCTGAGGGTGCGGCGGCGGACGCTCGAGACCGTGCTCGAGCAGTGCCAGCGCGCGCTCGAGCTCATGCGCGACGCCGAGGGGGAGGACGGGGATCCGGAGGAGGAGGACGAGGAGGAGGGGGAGGAGGGGGAGCGGGATCCGGAGGACGAGGGGGAGCGGCGGGCGGGCGGCGACGTCAGCGATGGGGAGGGGCAGCCTCCGACGCCGGAGCCGTCGGAGACCGACTACGAGACGGACGAGCTGTGTAATCTTCTCAAATCGAGGGTCGAATCACCTGAATTTCTAGAAAAGCTTGATAACATTCAGAAGTCAGTATACCAACATGGTGCAGTAGATGAAACCATATCATGGGATATCGTAAGCGCAGCAGATATATGGGATGATAAGAGTATGAATGTCAGTGATGATTCAGAGGATGGATATGTTCTAGTTAAGCAAGAGGATATAGTTGATGGGATTGCATGCTTCATGGCTGCATACCTGCTGTCGCTGAAAGAAACTAAGGAATTGACGCCCAATCAACTTCAAGAAGCCCTTAGCAAGACATTTTCAACTAAAAAGAGGAAAGGCAAACTTCAGAAGGCATGGGCCGGAACACAAGTTATTTATAATGTAGCATCATGGAGTGCAACAGCTATTGGTATCTACCAGAATCCGGCGATTCTAAAAGCAGCAACAGCGGCCTTCTGGACATCCTGCCGCGTGGTGTCCAAGTTCCTGTGAATAGTCATGAGATCCTGTACACATTGTATGATAATACGGACTTCCCTGTACCTCCATTGTGGGAAGCACTGTTGTCAAACCCTGGCACGATGCGATCATCGTAGGTTACTTTCAACAGTTAGATCATGCGTCAGCTCAGAGTGAATAACGAGACTGGCTGATCCTTAGTGTCTGTCTGATCTAGCTGCTGAGTGTAGCTTCCTGTGTGTTTTACTTGTATCATTCATTTGTATCCGACCTCC
>transcript/84418 full_length_coverage=2;length=1235
GGGGTCCGTCCCCTCTCGAGTCCTCGCCCCCCTGCCTCGCCGCTTCCACCGTGCTCCTCCCACCGCCGCTCCCCAACACCCGCCCCTCCCGCCGCGCCGCCCCCCTGCCGCTCCTCCCGTGGCGCCGTCTCCCTGCCGCTCCTCCCCACCCCGCCGTCCACTGTACCTGCCCCAGCCGCGCGGCCCTTCCCCACCGACGGCATCGATTGTGCTACGACGGTGCTCCAGCGGCGGCGGCGACGACGCGGTCGGGCGCTGCTGGTGACCACGAAGCTTCTTCGAGGCCCCGCGGAATCTCGACAAGGATTCCCATTCCAAGTGAGAAACTGCCAGTCTTTTAGCAGTCGGTACATCTGACCTTCAATGGCGCAGCCTCCAGCTAAAAAGACGCTGTCGGTGTACCTGTACATCCCTAACATCATTGGATATTTCAGGATCATCATAAACTTCATTGCATTTGCTGTGTGCTATACCAACAGAACACTCTTTGCTATCCTGTACTTCTTCAGCTTCTTCTGTGATGGCTTGGATGGTTGGTTTGCGAGGAGGTTCAATCAAGCATCAACATTTGGAGCTGTGTTGGACATGGTAACAGATAGGGTTAGCACTGCTTGTTTGTTGGCGCTTCTCTCACAGTTTTACAGACCTGGCTTGGTTTTCATACTGTTACTTGGGTTGGACATCACAAGCCACTGGTTTCAAATGTACAGTTCTTTCCTATCAGGTAAGACTAGCCACAAGGATGTGAAGCACACAGGCAATGGGCTTTTGAAGTTATATTATGGATATCGGCCGTTCATGGCGTTCTGTTGTGTTGCTTCTGAGGTTCTGTACATTATCCTGTTTCTCTATGCTGACGCGAAGTCCACAAGCTTGCTTAATACGTGCAGAGGTATTCTGAAGGAAAGTCCCCTCGTTGTCTTCATGTTCATTTCAACTCTAATTGGGTGGGCACTCAAACAAGTGATCAATGTCATCCAGATGAAAACAGCTGCAGATGCTTGTGTGGCGTACGATTCGAAAAGAGGCAAGTGAGCAAAAAGGACCATGTTTTAGTTTTCATTTGCGCGGGCATATTCAAGAAAAACATACCGTCAGGCGGGCTTGGTTGTAAGGCACATATGGCACATATGGTAGCTCCTTGATGTATCTTTTAACATGTCTCCGGTCCGAGGGTCGACATTCTGGGGGGAAAGCAGCATGTGGAAAGAAAAGGGAGAACTGCTTTTTTAACG
>transcript/84420 full_length_coverage=6;length=1226
GGGAATTTACTCCCAAACCAAGCCAAACGAACCAGCGCCGCAGCCCGCAGCGCACCCATCCCACCAAACAAACAGCTAGCAGGCGAGGCGACCCGCTCCGACCGAGAGCCGATGCCGACGCCGTACAGCGCGGCGGCGCTGCAGCAGCACCACCGGCTGGTCTCCTCCTCCGGCGGCCTGGCGGTGGCGGCGGCGACGGGGGCACACAGGTGCGGCGAGCACGACGGGACGGTGCCGCCGGAGGTGGCGCGGCACCACGAGCACGCGGCGCCGGGGGGCCGCTGCTGCTGCTCGGCGGTGGTGCAGCGCGTGGCGGCGCCCGCGGCGGACGTGTGGGCCGTGGTCCGGCGCTTCGACCAGCCGCAGGCGTACAAGAGCTTCGTGCGCAGCTGCGCGCTGCTGGACGGCGACGGCGGCGTGGGCACGCTGCGGGAGGTGCGCGTGGTGTCGGGCCTCCCCGCGGCGTCCAGCCGGGAGCGGCTGGAGATCCTGGACGACGAGCGGCACGTGCTGAGCTTCAGCGTGGTGGGCGGCGAGCACCGGCTCCGCAACTACCGGTCGGTGACCACGGTGCACCCGGCGCCGGGGGGGAGCGCGTCGGCCACGCTGGTGGTGGAGTCGTACGTGGTGGACGTGCCCCCCGGGAACACCCCCGAGGACACCCGCGTGTTCGTGGACACCATCGTCAAGTGCAACCTCCAGTCCCTCGCCCGCACCGCCGAGAAGCTCGCCGGCCGAGGGGCGGCCTACGGCGCGCTGCCGTGATCGAATCGAATCAGAATCGCAACCGCAACCGCAATCGCCGGCCCGTGCCTCCCCTCCGGTGGTCAACTCAAGCCCAGCCTCGGCCGCAGGGGCGTTTCGGTAAAATCGCGCTCCGATTTCCGATTAATGAATCCAAATCCATGGTGGTGGTGCGCGGGTGGTGGCGGTCGATTATTTTTCTCTTGTTCTTTCTGGCGTGAAGGCGAGGGGTCGGTGGGTCGGTTCGGTTCGGTCGGCGCGCTTTCGCAGCTGGCCCCTCGCTGTTTCTCCTTATCGCGAGACACCCCCCTTGTAGTAGTGCTCCTAGCTCTAGTCTTCGTTCGTTCCCCTTCGTTGTTCTCGGTAAGATGATAAGATTTGACAGGAATTGAGGAGTAAAAACTAGCTTGGACCGATGCAAGACTCATCAACATCTCTGTATATATTCTTTCAGTTTCTCGTTGCATAGTGTATGTTGTCAT
>transcript/84421 full_length_coverage=2;length=1229
GGGGGGGGTGGTGCGACCGGACCACTTTTGCTGCGACTTCCGACTGGCTATCCGGTCTGGCTCCACCGGTTCACCGTCTCTCTCCCCCCCTTTCTCGCATCGCTACCACCGCCGCCGGCGTCGCTCCCATCTCCGACCCCCCCGGTGCGGCGGCGGTCCGCAGCCTCTGTCGCGCGCCGCTGTAGGCCTCGCCGTGGGAGATAGAGTAGGCGCGCGCCGCCTCGACGGCCTCCTCGCTCCTCCGCGGCTACCACGACCTAGCTCGCCGTCGGTCAGCACCAACAATCCCACCTCGTAGACAGACCAGACTCTCCACGCGCGGCCCCGCCATGGGCGCCGAGGTCGCCCAGATCAGCGCCTTCACCGCCGCAGCCGCCCACGCGCTCTGCCTCGCCGGCCTCGCGGCCGCCCACTTCCTCGCCGGCCGCGGCGCCCTCGTCTCCGACCCCGCCCACGCGCTCCGCCTCCTCGTGGTCTGTGAGGCGCCGCTTGTCATCGTGGTGTTCAGTCTGCTCCGGCGAGATCCCAAACGCTGCTCGTTCCTTAAGGCCGCTGCACGGGGATTGCTTGGCTTGCCCATAGGGGGCATTCCTAAATGCATTTGGTGCAATTGTTCTTGGCGCACCTGTTGGAATCAAGTACTGGATAGCGACAATCTATTGGTCAAGTCTTATGTCCCTGTTCACTTTTGTTCCAGCAGCATGTGTCTTTGGAGCATCCAAAGTGGATTGGCAGAATGCGCTTTCTCATTCTATTTATTGCACATCATCCAATGTTGTGGACTACATGATCTCTGTGCCTTCTCATGGAGCTGTAATAGGAGCGTGGTTTGGTGCTTGGCCTATGCCCCTTGACTGGGAGAGATCTTGGCAGGAATGGCCAATATGTGTCACTTATGGCGCAATTGCTGGGCATGTGATTGGCATGTTAGTATCGCTGATCCTCATAGTTGCTCACAAGAGAAGAGCTCGTGTCAAGGCTGACTAGCCTATGGATGATGAATACCTTTTTTCCTTTAATGATTTACGCAGGTTATACTATAGATTGTTTCTTCCCAAAAAGCAATGTACTTTTGGTTAGATTTCCAGTTGAGTCAATGTACTGGTGCCTTCCAGTAGCTTGATACGTGTATTACATTAGTGGCACTCGTTTACCTTTTTGGGGCTGAAGATTATTTTCTTCAGAGCTCTTTCTTATGTTATGAGACTGATTGCCATTTGGTATTTTTT
>transcript/84422 full_length_coverage=2;length=1232
GGGACGACGAGCTGGACCATCAGCCGGGCAACGCAACCTCCACTCGGCGCAACCAACACCAACCCGAGCAATGGAGCTCCGCACCCTCGGCGGCACGGGCCTCCGCGTCAGCCCCGTCGGCTTCGGCGCCTCCCCGCTCGGCAACGTCTTCGGCGACGTCCCCCGCAACGTCGCCCGCGCCACCGTCCGCCGCGCCCTCGACCTCGGCATCAACTTCTTCGACACATCCCCGTACTACGGCGGCACGGTCTCGGAGTCGGTGCTCGGGGACTGCCTCCGCTTCGCGGGCGTCCCGCGCGACAGCTTCGTGGTCGCCACCAAGTGCGGCCGCTACAAGGAAGGCTTCGACTTCAGCGCCGCCCGTGTCACCCGCAGCATCGACGAGAGCCTCGCCCGCCTCGGGCTCGACTACGTGGACATCCTTCACTGCCACGACATCGAGTTCACTAACCTGGACCAGATTGTGAATGAGACGATTCCTGCGCTGCAAAAGATCAAGGAGAGTGGGAAGGCGCGGTTCATTGGGATTACCGGATTGCCGTTGAGCATCTTCACCTACGTGCTTGACCGGGTGCCTCCCGGCTCGGTAGATTTGGTTCTGTCCTACTGCCACTACGGAATCAATGATACTGCGCTGGTGGATTTGCTACCGTACTTGAAGAGCAAAGGTGTTGGGGTGATCAGTGCTTCGCCCCTTGCTATGGGGCTTCTCACGGATAACGGGCCACCTGAGTGGCACCCTGCACCAGAACAACTCAAGCTGGCATGCAGGACCGCAGCAGATCACTGTAGAAAGAAGGGGAAACATATTACAAAGCTAGCCATGAAGTATAGCTTGATGAACAATGAGATTTCTACAGTTCTTGTTGGAATGAACTCTCCAGAACAGGTGGAGGAGAATGTTGCTGCTGCAGTGGAGTTGTCGACTTCAGGCATAGATGAAGAACTTTTGCACGAAGTCGAAGCAATTCTAGAACCTGTTAAAAACTTGACCTGGCCCAGTGGTATTCAGCAAGCATAATGTCCGAGTCCGACATTAGCTTGGCCAGATGAGATCCATTGGGATGGATATATGTGTGCTATTAGTAGTTGATAGATAAGAGTCATATGTGTTCATCTGCAGCCTTGCCTGCCTGCCTGTCTTGTGATTGAAATAGGAATATCCAACTATCCTAGGCAACCAAATGGAAGACCGTCGTTTGGAATTTGTGGGCAATGTTGTTGTCTTGAGC
>transcript/84423 full_length_coverage=3;length=1296
GGGATCCACTTCCAACGAGACCAAACCAAAACCCAAGCCGGAGACAGATAGATCCAACAAGAGCCATCAGCCATGGCCGGCCTCCTCCTCCTCAAGCTCCTCCCTCCCTCCATCCTCTCCGGCGGCGCCACCTCCACCTCCACACCTCGCCGTCGGCCAGCACCGATCCACCACACCACCACCAGAATCACAAGCAGCAGCATCAACGCAACACAGTCTTCCTCCTCCTCCACCACACCCGCGACAACCTCGGCGTCGTCTCCGGCGGCGGTGAAGCTCACCTACCTCCAGTTCAACGGCTGGCTGTGGGAGCTGCCCGGCGGCTTCCGCGTCCTCGTCGACCCCATCCTCGTCGGCAACCTCGACTTCGGCATCCCCTGGCTCTTCGACGCCGCCAAGAAGACCCTCCCCAACTCCCACCCACAGCCGGACGCCGGCCTCCTCGCCGACCTGCTGCTCATCACCCAGAGCCTCGACGACCACTGCCACCTCCGCACCCTCACCCAGCTCGCCGCCATCCGCCCCGGCCTCCCCGTCGTCGCCACGCCCAACGCGCGCCCCATCCTCTCCGCCCTCCCCTTCACCCACGTCACCTACCTCGAGCCCGGCCAGTCCACCACCGCCGCCGCCGTCACCGTGCTCGCCACCGCCGGCCCCGTGCTCGGCCCGCCGTGGCAGCGCCCGGAGAACGGCTACATCGTCACCGCCGGCAAAAACACCAGCGTCTACTACGAGCCGCACTGCGTGTATGACGCCGGGTTCCTGCGGGACAGGGCGCTGCGCGCCGACGTGCTCATCACGCCCGTCGTCAAGCAGCTCCTCCCGGCCGACTTCACCCTCGTCTCCGGGCAGGAGGACGCCGTGGAGCTCGCCAGGCTGCTCCGCCCAAGCTACGTCGTGCCCATGAGCAACGGCGAGTTCGACGCCAAGGGCCTCCTCGCCGCCCTCGTCTCCACCCGGGGCACCATCCAGGCCTTCAGGGCCATGCTCGCCGACGCGCTCCCCGACGCAAAGGTCGTCGAGCCCACCCCCGGCGTCCCGCTCCACCTCCGCTTCGACGACAACGACAACAACAACAATTCATCAACATCATCATCATCATCTTCATAGATTAGCTCCATTCTCCATTCATATTGCAACAACATAAGACAGACAGACAAACAGAGGGAGGGCAAAAGATTACTTCTTAGAAGAACTCCATCTAGACATGCTCTAGTAGAATATATATATATATAGTTCAAAAAATCTTAATATCATATAGTATATGCAAGTATAATACTACAATCCTTTTCCTTT
>transcript/84424 full_length_coverage=2;length=1233
GGATCCAATTCCCTCGCTCCACCGCCGCTCCTTCTCGGCCCTTCCCCGCCCCCTCGCATTGCAGGGAGGAGAGGACTCAATCAAGATGCCGACCATCATCATCAAGGTGGACCTGGATTGCGCCCGCTGCCACCGCAAGATCGAGAGGGTGCTCGACAGGATCAGAGAGAAGGGCGAGTTCGTGATCGACGACATCGAGTACGATGAGAAGAACAACAAGGTGATCGTGAAGGGCCCCTTCGACGCGGACAAGCTCTCCGACAAGCTCTGCTGCAAGGCCTGCAAGATCATCAAGGAGATCGAGATCGTGGAGCCGCCGCCGCCGCCGCCGCCGGAGGAGCCCAAGAAGGAGGTGCCCGCGCCCCCGCCGCCGGAGCCGGAGGTCGTGGTGCCGCCGCCGCCAGCGGTCGTGGAGGAGCCCAAGTGCCCCGAGCCGGCACCGGAGCCGCCCAAGGAGGAGCCGCCAAAGGAGGAGCCGCCCAAGGAGGAGCCGCCCAAGAAGGAGGAGCCCGCGCCCCCCGCCGCCCAAGGTCGTGGAGGTGCCGTACCCGTGGCCGTACCCCTACCCGTACCCGGCGTGGCCGTCGGACTGCTGCTGCTGCCACGGCCACGGCCACGGCGGCTGCTCCTGCAAGGAAGAGCCGGCGCCCGCGCCCGCGCCCGCGCCCCCGCCGCCCCAGTACAACATCTACCCGCAGTACCCGCCGTACCCGCAGCAGCCGGCGTACCCGCCGTGCGGCGGCTACAAGATCGTCTGCGAGGAGGACCCCTCCTACGCCTGCTCCATCATGTGATCGATCCATCAGTACGCCGTACAGTACTCCGTTCCCACCACCAGCTCCGCCGGTTGCTACGCTGCCGCCATTAATCCGGCCGTCCCGTATAAGCACCGTACAGATACGATGAACTCTTCGCGTACATATACACGCGCCACATCACATATACACCTACTCTCTACTCCCTCACTGTTTATTTCCCTGTGATTAGTAGAAGCCAGAATAAAATACATCACTACCCAAATGCATTCATGTGGTACTGCGTATACTACTACTACTAGTAGAAACTAAGGAGGATCTGAGATCGATCGATCAGTGTCTGCCGTCTCATTCTCAGCGCCCCACTTTCATCAAATTATTAGTATGTGCTGCTGTGACATCTTGTCACTTTAAATTATGTATTCATGTATGTTGCACTCTGATCTGATGGGGTTGTGCCAGGCTTCACTATCCTCAC
>transcript/84426 full_length_coverage=2;length=1232
GGATAAGATGTTAGAGAAGACCCGAGTCTCCGGTCTCCACCAATCCGCCCTTCGTCTCGCCCCCTTCCTCTCACCGTCGGCGCCGCCGCCGCCATCCACCGGAGAGAGCCGTCCGACGCTACCCGGTCCAGGTATACTCACCTGTGCATGACTGCGTTGGTTCGGCTCGCCGGGAGAGCAGCTTCTTGGAGCAGGGGCGCCAGCATCGCGCCTCCGCGTGGCCTCGGCTTGCTCCCGCAGCGCAGGACCGCGTTCCAGGGTGCGAGGATGGCGAATGGCGGCGGAAAGGGCGGCCGCGGCGCGCTCATAGTCCTGGAAGGGCTGGACAGGAGCGGCAAATCGTCGCAGTGCGCCCGGCTGCTGTCCTTTCTGCAAGGGAAAGGCTGCGCAACCGAAGGGTGGCGCTTCCCGGACAGAGACACCAGCGTCGGGAAGATGATCTCCGCCTACCTCGCCAACGAGTCGCAGCTCGATGATCGGACCATCCATTTGCTCTTCAGCGCGAATCGCTGGGAGAAAAGAAGTTTGATGGAGAGCAAGCTACTTGGTGGAACTACACTCGTCGTTGACCGCTACTCTTATTCTGGAGTGGCGTTTTCAGCTGCTAAAGGACTTGACATTGGGTGGTGCAAGGCCCCTGAGGTTGGACTGCTAGCTCCAGATCTTGTAATATATCTTGATGTACAACCAGAGAAAGCGGCCGAAAGAGGAGGCTATGGGGGTGAAAGATACGAAAGAGTTGAGTTCCAAAAGAGAGTTGCTGAGCATTACCATTCACTCCGTGATTCGACATGGAAGGTCGTCGATGGTTCCCTTCCCATGGAGACCGTGGAAGAACAGCTAAGAGAACTAGCCATGAATTGCATTTCAGAATGCCAAGACAAGCAACTTACCAATCTTCCCTGGTAGAGTTCCCGCGATGAAATGCCAAACCACATAGGCACATCGGCAAGATCTCTCTTTAGTATGTGATTGACTGTTGCTCTGTTAGATCTCTGAAGTGTGTGATTGACTGTTGCGATTGACTGCTGCTCCGTTAGATCTCTTTTAAGTGTGTGATTGACGACTGTTACTCTGGATGAGATACAGGCATATCATTTCTTTCCCCATTTATGTGTGTGTGATTGACTGTTACTCAGCATTGCTGATTGCTTTACCCATTTATGAACTCCGACACCTGGTGCAGATCCTCGATATATCTATGAAGTGGCATTTTTTTCCCACGGAACTTT
>transcript/84428 full_length_coverage=3;length=1223
GGGAAGATATAGCTCCCCACAGCCACAGACGCGCGAAGCCATATCCCGGGACTCACGAGTACGTGCGTGAGCGAGTGAGCGTCTAGGCGGCTATGGCACAGTCGATGCTCATGTCCGGCGTCAACGGCGTGGCCTCCGGCAGGAGCCTGCTGCAGGCGGCCCGGCCGTCGACGGCGTCCACGCCCTTCTCGCGGCTCGCGCTCTCCTCCTCGTCGGCGGCGTACTACAAGCACATGCCGTCCCTCTCCGTCCGGACCATGGCTCTGTTCGGCAAGTCCAAGACCAAGGCCGCGCCGGCCAAGAAGGTCGCTGCGCCCAAGCCCAAGACGGAGGACGGCATCTTCGGCACGTCCGGCGGGATCGGTTTCACCAAGGAGAACGAGCTCTTCGTCGGCCGTGTTGCCATGATTGGCTTCGCCGCATCGATCTTGGGAGAGGCCATCACCGGCAAGGGCATCCTGTCCCAGCTGAACCTTGAGACCGGCATCCCGATCTACGAGGCGGAGCCCCTCCTCCTCTTCTTCATCCTCTTCACCCTCCTCGGCGCCATCGGCGCTCTCGGAGACCGTGGCAGGTTCGTCGACGAGCAGCCCACCACTGGCCTCGACAAGGCCGTCATCGCCCCCGGCAAAGGCTTCCGCTCCGCCCTCGGCCTCAGCGAGGGAGGGCCGCTGTTCGGGTTCACCAAGTCGAACGAGCTGTTCGTGGGGCGGCTGGCGCAGCTGGGGATCGCCTTCTCCATCATCGGGGAGATCATCACGGGCAAGGGCGCGCTCGCGCAGCTCAACATCGAGACCGGGGTGCCCATCAGCGAGATCGAGCCGCTCGTGCTCTTCAACGTCGTCTTCTTCTTCATCGCCGCCATCAACCCCGGCACCGGCAAGTTCATCAGCGGCGAGGAGGACGACTAGATCGGCACCGGCACGAGCGAATGCTTTTTGGCCATTAATTGTACGTCCGTTCGTGCTTTGCTTGTTTGTTGTGTACGTGAGACCTTGGGGTGTACTTAGGTGTAAGAAGAAGTTGGTCGTTGCCTTATGAAAAACAAGAGCTAGCAGCTAATTTGCCATGCATGCCGACGGTTGCAGATCTATCGTCTCGGATTCTAGATCATCCCCTTCTCCCTTAATGAAGGGTACAATATAATTCTTGAAACGAAAAACAAAAGGCACGACTATATGCAAGTCGTCTTGAAAAAAAAACATGCAAGTCGATTTTCTCCT
>transcript/84431 full_length_coverage=8;length=1223
GGGACGGGCCAAGGCCAGGAGCCAACAAACGCAAGGCCACCGCCGCCTCTGCGCCTACGCAGTCGCCGTTCTGCGATCTTGCCCGCCGCCGCCCGGAGATATGGCGAAGGCGTTTTACGCGGTAGGTTTCTGGATCCGGGAGACCGGTCAGGCCCTCGACCGCCTCGGCTGTCGCCTCCAGGGGAACTACTTCTTCCACGAGCAGATTTCAAGGCATCGCACACTTATGAACATCTTTGACAAAGCCCCTCATGTTCACAAAGAGGCATTTGTCGCTCCAAGTGCATCCCTTATTGGCGATGTTGAAGTTGGGCAAGGGTCTTCAATTTGGTACGGATGCGTCTTAAGAGGTGATGCAAATAACGTTCAAGTTGGATCTGGGACCAATATACAGGATAATTCTGTTGTGCATGTGGCAAAATCTAATCTAAGTGGCAAAGTCTTTCCAACTATCATTGGCGACAATGTCACAGTAGGGCATAGTGCTGTATTACAAGGATGCACTGTTGAGGATGAAGCTTTTGTTGGTATGGGAGCTACCCTGTTAGATGGTGTTGTTGTGGAAAAGCATGGGATGGTTGCTGCTGGAGCCCTTGTAAGACAGAACACGAGGATCCCTTGTGGAGAGGTATGGGGTGGAAACCCTGCAAAATTTCTGAGGAAGCTCACAGACGAGGAGATCGCTTTTATTGCGGAATCAGCTGCCAACTATTCCAACTTAGCCAAGGCACATGCTGTTGAGAATGCTAAACCCTTGGAAAAGATTGATTTTGAGAAAGTGCTGCGCAAGAAATTTGCTCACGAGGGCGATGAACACGATTCCATGCTTAGTGTCACTCGAGAGGTCCCTCCAGAGCTGGCGCCCCCCAGTCCTACTCCTGCCCAATAAGCTTTTCTTATCACCACCTTCAGTTTGGATTCTTATATCTCTATCTGTCCAGTGAGTTTGGCAGTTTACTTTTACTTCAGTAATTTTGGGTCGAGCAATGTTCTAAAGCTGACCATGTACTTCAGTTTCTGTATTCCATATGTTCAAGATCCATGGAACAAATAGATCCATTTCGCACAAATTTACCAGTAGCATGCGCTGTGTGCATAGTTTACTCTGGCTGAAATTGCGAGATGCACTGGAGGCAGCACATGAACTGTTGGCCTGTAGTTAAATGCTTAATTGAATAAATATTTTGATAACAAAAGGTACTGAAGGATAAATTTTATTGGTG
>transcript/84434 full_length_coverage=4;length=1215
GGGAGCCAAGCCAGCTCCGCACCACTCCCCACCCCACGCTCCACGACGCGCGCGAGCGAGCCATGGCCGCCCTCCGCCTCGCCTCCTCCGTCACCCTCTGCCCGGCGGCCGCGGCCGCGTCGCCCTCGTCCGCCGCCGCCGCGCCCCGCGCCGCCTCCTTCGCCTGCGCGGTCGCGCGCGGGCTCCCCTCCCTCCGCCTCGCCGCGCCCCGCCGCCGCCGCGGCGACCTCGGCCGGCCCAGCGCCGCCGGCGCCGAGGCCGCGGCCGAGAACTACGCGACCGCGCTCACGGAGGTGGCCGCCGAGAGCGACTCCCTCGACGCGACCGTGGCGGACATGGAGAAGCTGGAGAAGATCTTCGCGGAGGAGGCCATCGCCGAGTTCTTCGACAACCCCACCGTGCCGCGCGAGGAGAAGACGGCGCTCATTGACGAGATCGCCAAGTCGTCGGAGCTGCAGCCGCACACCGTCAACTTCCTCAACGTGGTCATCGACAACACCCGCGCCAGCCTGATGCCGCAGATCGTGCGCGAGTTCGAGACCGCCTACAACGCGCTCACCGGCACCGAGGAGGCCGTCGTCACCTCCGTGGTGCAGCTCGAGTCGCAGGACCTCGCGCAGATCGCCACGCACGTGCAGAACATCACCGGCGCCGCCAACGTCCGGATCAAGACCCGCCTTGACCCGGAGCTCATCGCCGGATTCACCGTGCAGTACGGCCGCGACAGCTCCAACTTCATCGACATGAGCGTCCGCAAGCAGATCGCGGAGATCACCTCCGAGTTCGAGATGCCCTCCGTCAACCTCGAAGTCTGATGCTTAGTAATTGATGCGACAAGGATTTGCAACACCCAGTAAGGGCGTTGATCTTCTTCAGACCTGGAGATGCGACGGAGGGATTAAGGCATTCTTTTCTGCAAAATATAGTAATGACATAAATCATTTTTTCGGCAGGAGCCAGCCACTGTAATTTTCTTTTTTGCCTTTGTGCTGTTGAGATCTTGTAAAATAATATGCTCCAAAATACTCAACTATAGCAGAGTTGCTCCTCCATCTTCAGGCGACAAAGTTAACAGCGTGTAATGTATAGCTATGTATCCGACCGATCAAGTTGTGTGCAGACGTGTATAGCATGTGGCATTGCTATCAACTGGCAACCAAGATCATGTTGCATTCTGAATTTCCACTTCGTCGTGTCCATCCATGACTTAAAGCT
>transcript/84435 full_length_coverage=8;length=1154
GGAAGCTTCCGAGCTAAGCAATTTCAGCATGTTGATGCCGTTTCTAGCTCAGACATCTCAAACTACACGTCCTGTTGCGAGTTGTTTTGGGCTGAATCGCTGCCACCCGGCGCGGAATTTCGGCCGATATTGTAGATGGTGGGGGGCAAGAAGCAAGGCAATTCATTCCCCTCGCAGCATATTTGGGCCCACTAATGGCGCTCCATCTAGTGATATTGTGAAGAAAAGAAAGATAGTGGAGCACATTATTCTGCTCAGAGCCAAGCCAAACATCTCAGATGCTGAAGAAAAGGACATGCTTGATTACTTGTATACATCTCAGTATCAGATGAGAGGGATACTCACTGTGTCATTAGGCCGCATAGAGGGCCCTAACAGCGAGAGCTTCACGCATGCTGTCTTCATGCGTTTCCAACAGAAAGAAGACATTGCAAAGTTCCAGAGTAGCTCCTACTATTCCAAAGTTCTCGACGAGCACGTCAAACCCGTTTCCTATGGCTTGGTTTCTGTAGATTTTGAGTCTGAGGTGGAAGATGACATTATCCCTCTCTTTCGGAGGGGCGAGGATTTCAACTACGGTGTCGAGTTTATGTTGTTGATATCTTTCTTGGAGACTGCATCCAGAGAGTCTGTGGAGGATGCATTAGCCCATCTTCAAAAGCTGATCATCCACTACAGTTCTTTCATTGTTCAGGCAACGTCAGGTTGCTGTCTGGATCATATGGATAGTCTGTACAGTCACGCTTCAGTTATCCGTTTTCCATCAATTGACGACTTCAAATTATTCAAGGAGAGCACGGAATACAAGGATATGTGGACATCCAAATTTCATCCGGTTACTGAGAGATGTCTGGAGCTGCATTTTGTCGTCGACCCGGTCGGCAACCAGCTGATGTAGATTCTGAGCCCTTGTGCTCTGAAACTGAACCTGAAATGGAACCTTGCCACATCCGAAAGAGAGTTCTTGTGTTAGTGTGCTGTGTATATCATTTCATTTTTCTTCGGCTTGGGTGATCTTCTGCCCATGTCCAGATTGGGCTCCACGAGGCAGTGACTGATGAGCGATGTCTATCTTGATCTGCTTGAAAAATTCTAATTCTGCACCTTCTATCTTGATCTTCTTGTTCAGCACGGATGAATGAGTACAATGTTAT
>transcript/84437 full_length_coverage=4;length=1179
GCATATCCAAATAGGGGGGAAGACACCTCAGAGATACACAGACATAAGCGAGGAGGATGGCAAAGCAAGGTGTAGACTTCGGAGTGGCGCTGGTCCTTGTTGCCCTCGCAGCATTTCCAGCAGTGCACTCCATCGGCGTCTGCAACGGCGTGCTCGGCAGCGACCTGCCGGCGCCGAGCGACGTCGTGAAGCTCTACCAATCCAAGGGCATCAACGCCATGCGGATCTACGAGCCGGAGGGCAACGTCCTCAAGGCGCTCAGTGGCACGGGCATCGCCGTCCTCATGGACGTCGGCAAGGCGCTACCCAGCCTCGCCTCCAGCAGCTCCGCTGCGGCCGCCTGGGTAAAGGCCAACGTCTCCTCCTTCCCGGGCGTCTCCTTCCGCTACATCGCCGTCGGCAACGAGGTCATCGACAGCGCCGGCCAGAAGACCATCCTCCCGGCCATGAGGAACGTACAACGGGCGATCGTGGCCGCCGGCCTCGGCGGCAGCGTCAAGGTGTCGACTTCCGTGCGGTTCGACGTGGTCAAGGACACTTCTCCGCCCTCCAACGGTGTGTTCGCGGACACATCATTCATGGGGCCCATCCTTGAGTTCCTGGCGAGCACCGGCGCACCGCTGCTGGTCAACGTCTACCCCTACTTCGCCTACGAGAAGGACCCGAAGAACATCCAGCTCAACTTCGCTACTTTCGTGCCAGGCAGCACCACCGTGAACGACAAGGGGCTGACATACACGAACCTCTTCGACGCCATGGTCGACTCCATCTACGCCGCGCTGGAGAAAGCCGGCAAGCCCGGGGTTAAGGTGGTCATATCCGAGAGCGGGTGGCCGTCGGACGAAGGTTTCGGGGCGACGGCGCAGAACGCGCGGACGTATAACCAGGGGTTGATCAACCACGTCGGCAACGGCACGCCCAAACGGCCCGGGCCGTTGGAGACGTACATTTTCGCCATGTTCAACGAGAACCTGAAGGACGGGGAGAAGAGCGAGAAGCATTTTGGGCTGTTCAATCCGGACACCTCGCCGGCCTATTCCATTACTTTCTGAGTGCGACAAGCGTCGGATATTTCGTGTTCGAATAAGCTGCCTGGTAATGCAAACTGCATGCATTTCAGTCAACTACTCGTGTGTCTTATGTTTTATTTTCTTAAAAATGTCCCATAAAACACGTCAC
>transcript/84439 full_length_coverage=95;length=1201
GTCCCTCCCTCCCTTGTGCTGTGCCATCCCGAAACGTAACTGAAAAATGGCGAGCGTGACCTCGAGGTGCTCCGGCCTCCTCCTCCCGGACCTGCAGCCGGGCCTCGCGGGACTTCGCAGCCGCTCGCGTCCGCCTTCTTCGCCCCGCGTCAGTCTGCGCGGGGGCCGTCGCCGGCCGAGAACCCTGTCCTGCGTCGCGCCGCCCGACTCCGCGGAGCCGAAGACGGACGAGCAGAACGTCAAAGCTGAGCTGGGTGAAGAAAAACCTCAGCCAAGCATCAGCAGCAGCAGCAGCACGCCTCAGGAGGCTGCTGCAGAGCCACCTGTTCCGGACAGGGGTCTCAACCGAAGGATAGCTGTGCTCACCACTCTTGCTGCGGTGGGCCTATTTGGATCTCAGAGGCTCCAGCTTGGCGGGTTTTCTCTCAAAGATCTTGCTGCCAATGCTGTGCCATACGAAGAGGCTCTCTCAAATGGCAAGCCCACTGTTGTCGAATTTTACGCAGACTGGTGTGAAGTTTGTCGAGAGTTAGCTCCCGATATTTACAAAATTGAGCAACAGTACAAGGACCGTATCAACTTTGTCATGTTGAATGTCGACAATACAAAGTGGGAACAAGAGCTTGATGAGTTTGGGGTAGAAGGTATTCCTCATTTCGCCTTTCTGGATAAGGAAGGAAATGAGGAAGGCAATGTTGTTGGGAAACTTCCAAGACAATATTTTCTCGACAATGTGGTTTCTCTGGCTTCTGGTGATCCAACAATACCTCATGCACGAGCCGTTGGTCAATACTCGAGCGCAGAATTCAGAAAAGTCCATCAAGTTGCTGATCCCAGAAGTCATGGCTAGTAATAGCTCTTCGTCGCTACCAGTTTCAGCATAATGCCAAGACTCATGGACAAGATGCCAATATAGGTTACGCATTTGAGTCTTGGAGCCAAGAAGTGGGCGTTAGGCAGAGCTGACCGAGTGCAGAAATCACATTTAAAAGAACAACAGGATCAGTGCTTTGTGTATATGATTGTGGCATTGTGCAAGTGGATTTCTGATTCAGGCGTTTGGCTAGAACAGTGAGCTGCTAGTGACTACGAGAATCAGTGTATTGTGTACAGTTGAAACAGATGTATGCTACGGCCACGAGAATGTACTGGTGTTAGTAAACATTTTTTAATACAGTACAGTAGTAAACCTTATTGGTAT
>transcript/84440 full_length_coverage=9;length=1191
AAGAATCCACCGATTGAGTTAGCTTTGGCTGTACAGAGTCATAGCACGTCTCCTCATGAGGAATTAGGAGGGAAGATGGCGTCGCCAATCGAAGGTCGTCTGCGCCTGGGCAGCATCTCCATGACGTGGGACGGATGTTGGCCGCCGCCACCGCTGGCCGCCGCGCCATCGCACCGCATCAGAAGAAGCGGCGTTGGAGCCGAAGGCCGCCGCCGTGCCAAGGTGTGGCGGAGAGAACTGCGCTCCGCATGCGCGTTGGCCGTCTCTGTTGCCGGGATGCGTGGCGGGCCGTGGTGCTCCTCCGGAGGGAGGAGCGTTTGCTGCCGGGATGTGGTCGTCGCCGCTGTAGACGGCCGTGCCGATGGAGGCCGCGGGTGCTGCCTCAACCATCCGCATCCAGGGGGAAAAGGGAGGAGAGTGGACGAGCGGCCGCCGCTTAGACCTTCCTCCGTCCGGAATCGAGTCCGCTGATCCGCGGCCGATCTCATTTAAGAGAGTGTGTTCGAGGCTTCCAATTGTTGAATCGATGGAGGCTGGCGTTGCGTTCTTCCATCAGTTCTTCTTTCTTTGTAGTTCACGATTGATCAATTCTTCGTGAGATTCGTGTGAGCGCATATACATACAGGAGAAAAGCAATTCATTGTTAGATTATTAATTGATGATTGCAAGAAGACAAAATCAATCAATCAATCTCCTGATTAGTTTCTTTCCTTTTTGTACGAGGAACATCTCGTCTTCGCTGTGAATCGCGTGGTGGCCGAAACTCTAGTAGCCAACTTCTCCAGACTTCTCCAGTGATCGTCTGCGGCAATTGCAAATCGCTGGAGTGGCCTCCTCTGGCCATAGAGAGGCCTTGCCGTTTGCCGCTGCTGTCGTCGGCAGTCATGTGGCAGATTGAAGCGCCGGAGGGCGCCGCTTCGACGCGCCTATAGAGGAGGGCGTCGTCAACCATGGGGTGCCTCAGCCGCCTGCATCGCGCGCTGGTGCTGCGCCGCTGGAGCGCTGTCGAGGCCGAGGGTCCTTGTGTCCTTGGGGCCGGAGGGAGTCGCCGCCACAGCCGTGTATCAGGCCGATGGTCAGGGACGGTAGTGCCGTCGAGTGGTTGGCCTAATTGCTCTCTGGAAGAGGCGTGCGTGATCTCTACTCCTAATGGAGCAGTGGGTAGTCTCGCTTCCAGGTTTTTTTCGTCCC
>transcript/84441 full_length_coverage=3;length=1235
GGGACCGTATAAATCCATCTCTCTCCTCGCGACCACCCCGTCGAACCCTAACCCGCACCCTGATCCGCCGCCGCCACCGCCTCCACCACCAGCCCACCGAAGCCTCCCACCGTTCCATTCGCTTCCCTCTCACCGCTTGCTCCTCCTCATAAAGTCTGCCCCGTTCGAAAATCTTTGACTCCAGATCGGGATCCTGCGGCAGTTCTCCGATCGCCAGATCGATCGGATGGCTGCCGCGGCGGTGGACCCGATGGTGCTTGGGCTGGGAACGAGCGGAGGTGCGAGCGGGAGCGGAGTGGTAGGAGGCGGTGTTGGGAGAGCAGGAGGAGGGGGTGCTGTGATGGAAGGGGCGCAGCCGGTGGATCTCGCCAGGCACCCCTCCGGCATCGTCCCGGTCCTCCAGAACATTGTGTCAACTGTTAATCTGGACTGCAGGTTGGATCTGAAACAAATTGCCTTACAGGCCCGTAATGCAGAGTACAACCCAAAGCGTTTTGCAGCGGTTATCATGAGGATAAGGGACCCCAAGACAACAGCTCTTATATTTGCTTCAGGAAAGATGGTATGCACTGGAGCAAAGAGTGAAGAACACTCGAAGCTTGCTGCCAGGAAGTATGCACGAATTGTCCAAAAGCTTGGCTTCCCAGCTACATTCAAGGACTTCAAGATCCAGAACATTGTCGCCTCATGTGACGTGAAATTTCCCATTCGTCTCGAGGGCCTTGCTTATTCCCATGGTGCCTTCTCCAGTTATGAGCCAGAGCTCTTTCCTGGGTTGATTTACCGTATGAAACAGCCAAAGATTGTCCTCCTTGTATTTGTCTCTGGAAAGATTGTTCTCACGGGAGCTAAGGTGCGCGATGAGATATATGCTGCCTTTGAGAACATCTACCCGGTGCTAACTGAGTACAGGAAATCTCAGCAATGAGGGGAGGATCCATCAGCCGAAGTGGGAGTTCCCTGCTTCTTCTGTACATAGAAAACTAAAAAGATCTGACTGCGTCTCTTCTCTCTTTTAACTTCTTACTGCCAAGAACTAGGTTTAGAATGCCAAGTACTCCTAGAAAAAGATTGTATTCTTTTCATAACCGGGATCCGACAAGCAACTGTGGTATGTTAAAAGATCATGTTCATCTGTAAATACATGACTCAATTTTGCTCTAGTTCTCTATTATTGAGACGGTTATGAGTTTGATTGAGTTAAGGACTGAATGATGAGAAAACGTTCTGTTGTT
>transcript/84442 full_length_coverage=3;length=1232
GGGGGGGGAGACAGAGAAAAAAAAAACCCAGAGAAAGAGATCGAGACCCTCTCCACCCTCCTTCCCCATCCCCGTCGTCGCTCTTCGATTCCGCCGGCGATCCGTGCCACAGTCTAGCCGGAGGAGAGGCGAGCAGCAGGGGGAGCGCGTGCGGTCTAGCGGGGGCTAGGGTTTCCTCGCGTGTGAGGGACGGGAGAGGAGGAGCAGGGATGGCGCAGGCGGTGGAGGAGTGGTACCGGCAGATGCCCATCATCACGCGCTCCTACCTCACCGCCGCCGTCCTCACCACCGTCGGATGCACCCTCGAGATCATCTCGCCCTACCACCTGTACCTGAACCCCAAGCTGGTGGTGCAGCACTACGAGATCTGGCGCCTCGTCACCAACTTCCTCTACTTCCGCAAGATGGATTTGGATTTCCTGTTCCACATGTTTTTTCTTGCGCGCTACTGCAAACTTCTCGAGGAGAACTCATTCAGGGGAAGAACAGCTGACTTTTTCTACATGCTCTTGTTTGGTGCTACTGTTCTAACCAGCATCGTTCTGATTGGTGGGACAATACCTTACATTTCTGAGACGTTTGCCAGGATTCTGTTCCTCAGCAATTCATTGACGTTTATGATGGTTTATGTCTGGAGCAAGCACAATCCCTTCATTCACATGAGCTTCTTGGGTCTGTTCACCTTCACTGCTGCCTACTTACCTTGGGTCCTTCTTGGCTTCTCTATTCTGGTGGGGAGCAGCACATGGGTTGATCTTTTGGGTATGATTGCTGGCCATGTGTATTACTTCCTGGAAGACGTGTACCCTCGGATGACCGGCCGTCGCCCCCTGAAGACCCCTTCCTTCATCAAGGCGCTGTTCGCTGACGACAATGTGGTCGTGGCGGCGCGGCCCCCCAACGCCGGTGTCGCGGCTGCAAGGTTCGGTGGTGTGGGTGCAGCAGACCCCCAGTTCCAGTGATGATCGACATGCAGTTTGTTGGATATAATTTTGTACACCCGTGTCCGTGATGATATGTGCAAAAATACATACAGAGTATAATTCTCAGTTAGGGGTTGGGCTTGATGCCAATGCGCTGCTAACCAAAGTGTACGTAGCTGGGCTCGTGAAGCCGTCTGGTTGTTGGTTAACTTTGACTTGACGTACTTGTCTCATCTTGCGTGGCACCTTCGTTAATTAGGCGAAAAAACACGCTGAAGCCTCCAAACCAGTCCCTTTTTTGGCGTTCCC
>transcript/84443 full_length_coverage=26;length=1225
GGGACTCATCACCCACACAGCGTGCACAACACAAACACAAACACAGATCGATCGAGATCCAGAGCAACCAGGAGCAATGGCGGGCGAGAAGGGCCTGGTGCTGCTGGACTTCTGGGTGAGCCCGTTCGGGCAGCGCGTCCGCATCGCGCTGGCGGAGAAGGGCCTGCCCTACGAGTACGCGGAGGAGGACCTGATGGCCGGCAAGAGCGACCGCCTCCTCCGCGCCAACCCGGTGCACAAGAAGATCCCGGTGCTCCTCCACGACGGCCGCCCCGTCAACGAGTCCCTCATCATCCTCCAGTACCTGGAGGACGCCTTCCCGGACGCCCCGGCACTGCTCCCCTCCGACCCCTACGCGCGCGCGCAGGCCCGCTTCTGGGCCGACTACGTCGACAAGAAGGTCTACGACTGCGGCTCCCGCCTCTGGAAGCTCAAGGGCGAGCCGCAGGCGCAGGCGCGCGCCGAGATGCTGGACATCCTCAAGACCCTCGACGGCGCGCTCGGGGACAAGCCCTTCTTCGGCGGCGACAAGTTCGGGTTCGTCGACGCCGCCTTCGCGCCCTTCACCGCGTGGTTCCACAGCTACGAGAGGTACGGCGAGTTCAGCCTGCCGGAGGTGGCGCCCAAGATCGCGGCGTGGGCCAAGCGCTGCGGCGAGCGGGAGAGCGTCGCCAAGAGCCTCTACTCGCCGGACAAGGTGTACGACTTCATCGGCCTGCTCAAGAAGAAGTACGGCATCGAGTAGCCGCGCGGACGGACGGGCGGCCATGCATGCGCCATCCCGCCGGCCGGCCAATAAATCAGGGAGCGTTTGGGTGGCCTACAGTGCGTACGTTTCGGATATTGATTTCTTCGTGGAGTCTAGTGTTCGTGCGTGTGTGGTTGGTGGTAGTTGTTTGGTTTTGTTAGTGTGAGTGCGTCGTGGGTGCCGTGTACTCCTGTGTGTGTGTCAAGTGTTGCCACCTGCGATTCCATTTTCATTCCGTGCGATGAATAAATTAAGAAGGGGTCTTCTGGACGCGTCTAGCGGGCGCACGGCCGCCTAGGATGCTTAGCGAGCGGCCCGACACTTCAGATAATTTCTTGTCTCTCCTTTTAACTAGAATAGTCATCTAGTAGTCCCTTTTTCTGCTATGTATTAAATGTCAACATATGTATCTCCTCCTATGCATGTGTTTGTTCGTATTTATTTTGTGATTTTAAAATTTAAAAAGGCATAACTTTC
>transcript/84446 full_length_coverage=20;length=1162
ACGGCACCACCACACTTGCTCGTCTCCCTCTGCCTCTCCCCTCCCTCCTATAGCAATCAAACCACCAGCTCCACTCCCCCCTCCTCTCCTCCGTCCTCCCCCTCCCCCTCCTGCTACTCCCCAGTTCATGTCCTGCTGCTTCCCATGTCGCCGCCTCTCGAGCTCGACTACATAGGCCTCTCGGCCGCCGCCGGCGGCCGCCCGGACGACGACCTGAAAGGCACCGAGCTCCGCCTCGGACTTCCCGGCTGCGAGTCCCCGGACCGCCGCCCGGTCGCCGCCACCACCACACTCGACCTGCTGCCCGCCAAGGGCGCCAAGCGAGGGTTTTCGGACGAGGTCGTGCCGCCTGCGCCGGTTTCCGCCGCCGGGAAAGACAAGGACGCGTCCGGGGATGAGAAGGACAAGAAGGTCGCCGCCCCGCCGCAGCCTGCTGCCAAGGCTCAGGTGGTGGGATGGCCACCAGTCCGCAGCTATCGCAAGAGCACGATGGCAACCACCACCAACCAGCTGAAGAGCAGCAAGGAGGATTCTGACACGAAGCAGGGGCAAGAGTTTCTGTATGTCAAGGTCAGCATGGATGGTGCGCCTTACCTGAGGAAGGTTGACCTCAAGACATACAAGAACTACAAGGGCATGGTTGTGGGGCTAGGGAAAATGTTCATTGGCTTCAGGACAGGGAAGGATGGTGAATATGTGATGACTTACGAAGACAAGGATGGAGACTGGATGCTGGTTGGTGACGTCCCATGGGAGATGTTCACCGAGTCTTGCCGGAGGATCAGGGTCATGAAAAGTTCAGATGTGATTGGACTTGGAGTTACAAGGGCAGGGGTCAAGTCCAAGAATAAGAACTAAGACGGTCGCTGCCCACGGTTTGAAGACGAGGTCGCACATATCGTCTGTACTACTGCATGGTTTTCCTATCCCGCAAGTAAAATCACCCGTTACTCTACTGTTTAAGATTTGCGATATCTCCTAGAGACTTATGCTCTATATTTTGTTGTGCCCACGTTGTTGTACGCGTGTTATTTCCATCCGTGTAAATGGTTGGTATGCAGTGCGAGAGCTACTGCTGTGTTTGATGACCCCTATGTATTTTGCCACTCTTGTCCTGAACCGGTCGTTCGTCGTAAATGTGAAGGTTGCAAGACTATTATTT
>transcript/84447 full_length_coverage=6;length=1187
CCCCCACCAAACTCGACTAAAAGTCAAAGCAAAAACCTAAATCGCAGCAGGAAGGCGACGGCGACGCGCCGATGGGCAACGCCGGAAGCAGCGGCCGCCCCAACCTGCCCCCGCCGCGGCCTCATCTACACGGGGTGCCCCCGCCGTACTACCACCAGTACCCGCCATGGCGCCCGGGCGCCGCCGCGCCGCCGCCGGTGCCGTTCCCCACGCACGTGGAGCGGCACAGGGCCGTTGCGGTGAGCGCCGGCGTCAACGTCAAGGGGCATACCCTGCGGCTGGACCGCGACGACGACGGCGGCCACCTGCTCGCCTTCTCCTTCGACGCCGACGCCCCCGGGAGTATAACAGTTTACTTCTTTGCACAAGAAGGTGATGACTGTGTCCTGAAGGGTACAAAGGAAAATTTGCTCAAACCTGTCACGGTAACATTTAAGGAAGGTCATGGTCAGGAGTTCAGGCAACCAAGTGGAACTGGAATTAAGCTCTCAATGTTTGAGGAATCTGAGCTAACTAAGGTTGGGGAGGATCGTGTATTTCCTCTCGCATTCAAAGTGGAAGTGGGTGTGCCAAGCAAGCAAGAGTTAGAAAAGAAACATGATGCCGAAGACTCGAAGTCTTTGGTTAAATTTGCTGTGTTTGTTAAGAAAGACAGTGCTGAATATGGGATCAACATTGTGCAGCAGATACTGTGGGTAAATGGAACTAGATATGTCTTGCAGGAGATATACGGTATTGGGGACAGGAACACAGCTGACAGGAATGTAAATGAGGATGATTCTGGGAAAGAATGTGTGGTTTGTCTTACAGAACCAAGAGATACAACTGTCCTTCCATGCAGGCATATGTGCCTATGCAGGGAGTGTGCTCAGACATTAAGGTTCCAGACCAACAAATGCCCCATGTGCAGGCAGCCTGTTGAGAGCCTTCTTGAGATTAAGGTTGATATCATGCCCAGGCATCATGAAGGAGGAGATCAGTAGTTTGGAAACCCTCAATGGAAGTTCCGTTTGATTGCTAGCAACTGTAATTGGATGTATATATATATCGCGTGTTAAAATGAAATTACTGTGCTTTCGGTGAAGAACATAACATGAAAGGTATGCACTAAGCTGACCGTGATGTTCTCTTTGCGGGTGACATGGAATTTAAAACAGGCAACATCTATTGTCTGGTCTTGAGCTTTC
>transcript/84449 full_length_coverage=4;length=1231
GGATCTCCCAAATTCCCCGACACACCACGACTTGGCAACCCTAATCAGCTTCCCCAACCAATTCGATTCCCCGTCGCCGAGCTCCCCCTCCCAACCCTAGCGCCAGATCCGCCCGCTCGCCCGCGCAGCCATGGCGGAGTCCCTCGACATGTCCCTCGAGGACATCATCAAGAGCAACAAGAAGGGCAACTCCTCGTCCGGCGGGGGTGGCCGCCGCCGCGAGGGTCGCCGCGGATCTGCCGCCGCCGCCGGAGGCGTCGGCCCCAACAGGCGCGCCTTCAAGAGGTCGGGGAACAGGGCGGCGCCCTACCAGCCGCCGAAGGCCCCGGAATCGGCGTGGCAGCACGACATGTACTCGGACGCCTCTGCGAGAGGCGGCGGCGGCGGGAGGGTCTCGGCTATCGAGACCGGCACCAAGCTCCTCATCACCAATTTGGACTTCGGCGTCTCAACCGAGGACCTCAAGGAGCTTTTCTCCGAGCTGGGTGATGTGAAGCGATGCTTGATTCACTATGACCGAAGTGGGAGGTCTAAGGGAACAGCTGAGGTTATATTTGCAAGGCGTGGTGATGCTGTTGCAGCGCTGAGGAAATACAACAATGTCCAACTTGATGGCAAGCCTATGAAAATAGAGATACTTGGGACTAACACTCCTACTGCTCCAGCCGCACTACCGACCAATAATGGAAGCTATGCTAGGAATGTTGCTAAGAGTGCACCAAGGGGTGTCTCAGCTAGTTTGCCACAGAACAGACCCCGTGCAAGGGGTGGGAGGGGTCGCCGTGGCGGTGGCGGAGGCAGTGGATCTGGCGGTCGTCGTGGGAAAGAGCGTAGTCAGCCAAGGTCTGCTGAAGAACTTGATGCTGAGTTGGAGAAGTACCATGCACAGGGTACGACGCCGATGCAGACCACCGAATAAATCGACATCTTTGCAGCCTTGATATTTCAACATGAAATTTGAAGGGGCGCCCCTTTGTTCCCGCTTTTTGTGCTACTATATGTTCAAGGGACAACAAAACCTTTTACTTGTCAGGTTCTTGGCTTACTGAATTGTATGGGTTATGTGTCTACATAGAACTAGAGTTGAATGGATACCGGTCAACCGGTGAACACTACTGTTATGAACATTACTTGATTGCCTTTAGTTTCTGCCTTCCTTGAGGAACGCAAGGACTAAGGACCACCCAAGTTGCTCCGCATGTGAAAGTTATTGAAGATGTATGAGGTGCTC
>transcript/84450 full_length_coverage=4;length=1222
GGGGCTCTGCCGCCCGGAGACTTCAAACCCATCACTTCTTCCTCGCCTTCCTCGCACCCCCTTTCCCAGTTCCCAAGCGCGCCCTCGCACGCGAAAATAATAATTCTCGAGTCAGTGAGCCTAGCTAGGGTCGAGTCCCGGCTGGGGATGACGAGCCCTCGCCGGCGATGGACCTGCCGCTAGCCCTCGCAGCTCTAGTCCTCCTCCTCCTCGTGCTCCTCGCCGCCCCGCCGGCGGCGCTGCTCATTGCCCTCCACCTGCGCCGCCGCCGCCGCAGCCTCCGGAGGCCCCGGCCAACGCCGCCCGAGCCGGCGGCCGCGGCGCTCGAGCCGAGCGCGCCGGCCGAGGAGGACGAGGGCGGGGAGGAGAAGAGGCGGCGGCGGAGGGCGCGGCGGAAGCAGCAGCAGCAGAAGCAGGGCGGCGACGGGGCCGCCTCGCGGGCGGCGGGCGGCGGCGGGGACGGCGCGCTGCCGCCGCGGCCGCGGTTCCCGCTCGCTTCGGTGGCCGGCGCGCTGCAGCGGCGGATCACCGCGCGGTACGACGAGCTCGCGCTGGCCAGCCAGGCCCAGTCCCTCACCATTGACCAGGTCCATGAGTTTCTTAAGACTCTTGTAGATGCGAGGGATGAACTACTACAAAAGTCTGAGAACACCCGAAGAAGCATCACAATAAGGAAGGCCATGTTATCCAACAGTCGTAACGGTAGGTCTTCACATGACCACCTTCGCTTATGTGAACAGGTGAGTAGATTGGAATTCGAATATGAAAGACTAAAGAAAGATGCCAGCATTTACCATAATCTCCATGAGCAGCTTCAGCTGTCATCGTGCTACAAACTGATGGAGGAGAGCAACGATGAAGCGGAGAAGAGAATTCGCGAAGGAGCCTTCGCCAAAGGGGTGCGTGATACCGCCTTCGAGGACCTGCTGGCCGTGGAGAAGAAGGACGACGCTTTCTGGCGCCGTGACGGGAAGCTGAGGTCGATCTCGGACAGCATGTAGGCAGCGAGGCAGAAGACAAGGCGATCGCACCGACTGTGTCATCTTCGTGGTCATCAGTCTAGACTGCAGCAACTAGAAACTGAATCTGTCCCTTGGAGAACTTGTGTGTGTTGAAACCATTGGCGGTGTGATCGTGCTCGTCGAGCTCTCGATCCTCCTCCTGTGTCTTGAACTCTTGAGTCGTGGCTTTCAATAAGATCTGAACTGGGCAGATCCAAGTG
>transcript/84451 full_length_coverage=9;length=1202
GAACCGAGTCCGACAAAGCACGCTCGGCCGGCGAGGCGAGTGAGAGAGTCAACTCGACCATGGAGTCCGGCGGTGCAGGCGAGGTGCGGCACTGGAACGCCGACGTCAACGGCGTCTCCCTCCACGTCGCCGAGCAGGGCCCCGCCGCCGGCCCGGCGGTGCTCCTCCTCCACGGCTTCCCGGAGCTCTGGCTCTCCTGGCGCCACCAGATGGCCGCTCTCGCCGCCCGCGGCTTCCGCGCCCTCGCCCCCGACCTCCGCGGCTACGGCGACTCCGACGCCCCCGCGGACCCCGCCGCCTACACCATGCTCCACGTCGTCGGCGACGTGGTCGCGCTCCTCGACCACCTCCGCCTCCCCAAGGTGGTGGTGGTGGGTCACGACTGGGGTGCGCAGGTGGCGTGGCATTTCTGCCTGTTCCGGCCGGACCGGGTGCGCGCCGTCGTCGCGCTGGGGATCCCGTTCTTCCCCCGCTCCCCTCGTCCGATGGCGGAGATGTTCGCGGCGCGCGGCGACGGGTTCTACATCACGCAGTTCCAGGAGCCTGGAAGAGCTGAAAAGGCATTTGCTCGGTACGACGTCGCGACTGTCCTAAAGAAGTTCTACTCCCTTCAATTAGATGACCTTGCTGCTCCTCCTGGAGTAGAGATCATAGATTTTTTCGAGGCGTCATCATCCCCACTTCCTTGGATGACCGAGGAAGAACTGGGGCAGTATGCCGAGAAGTTTCAGAAGTCTGGCTTCACCGGACCCCTCAACTACTACCGCGCCATGGACACGAACTGGAGGCTTACTGCGCCCTGGCACGGTGCAAAGATCACGGTGCCTGCGAAGTTCATCGGGGGTGAGAAGGACGTCGGTGTCGAGTCCTTTGGAGTCAAGCGCTACATCGAGAGCGGGGGTTTCAAGTCCAATGTTCCAGACCTTGAGGTTTCCATCATTGAAGGCCACCATTTCCTCCAGCAAGAGCAGGCCGAGAGGGTGAACTCTGAGATACTGTCCTTCCTGGACAAGCTTTCTGGCGAGGAAGCACATAATTAAGAACCAAGTCTGCGAGGAGGCGCATAACTAAGAACCGAGTAAAAGGGTAGTGTATGAGCTGGTTTTAGATGTGAAAGTTGTCTTTTCTAAACTGAAATATAAAGCTGGTGGACCTATCCACTCAAATAAATGTCAGAGATAGGCTTCAATAAAGTGACTCTG
>transcript/84453 full_length_coverage=2;length=1231
GGAGCCTGCTCTCACTTGATTGAGCACACTACACTTTTCTGCTCGCGCGCGACGCGGCGTGCGGACAAGTCAGTCTGTTTCCATCCCCAATGGCCGCCATGGCCACCAACACTTCCGGCCCTGTTCCGTTCACGGACGTGGACGACGGCACGGTGCCGAAGCGCCCAGCCAAGGAGGAGTTCGGGGACCTCGTCGCAGCGCTGCCGCGCAAGCATCAGGCCGGCCTGGAGCTGCGCCTGTACCAGGGATTCTGGCTGCCGGACCACTGGGTCGCGGGCACCGTGGTCTTCCAGCGCCGCTTCGCCCCGCGCCCCGACGACGTGATCCTGGCCAGCTACCCCAAGTGCGGCACCACGTGGCTCAAGGCGCTGGCGTTCGCCACCATGACGCGCGACGCGTACCCGGCGCCGGCGCAGCACCCGCTGCTCCGCCTCAACCCGCACGACTGCGTCCCGTTCCTGGACGAGATCTTCGCGGACGGGCAGGAGGCCAAGCTGGAGAGGCTCCCGTCGCCGCGCCTCATGAACACGCACATGCCACACACCCTGCTCCCCGAGTCGGTCATCGCCGGGTGCAAGGTGGCGTACGTCTGCAGGGACCCCAAGGACATGGTGGTGTCGCTGTGGCACTTCCTCCGGCGCCGGCAGCCGGAGCTCCCGTTCGCGGAGCTGTTCGAGCACGTGTGCGACGGCGCCGTGGCCGTCGGCCCGATCTGGGACCACGTGCTCAGCTACTGGCGCGCGAGCCTCGCGCGGCCCGACAGGGTGCTCTTCCTCAGGTACGAGGACCTGCTGCTGGACACGGGGAAGCACGTCAGGCGGCTGGCGGAGTTCATGGGGCGGCCGTTCTCGCCCGCCGACGAGGGCGCCGTGGAGGCGGTGGTGGAGCTGTGCAGCTTCGAGAAGATGAAGGGGCTGGAGGTGAACAAGAAGGGCTCGGCGGGGGCGTACCACGCCATGCCCCGGGACTCTTTCTTCAGGAAAGGGGTCGCCGGCGACTGGGTGAACCACATGACGCCGGAGATGGCGACGCGGCTGGATGAGGTCGTCCGTGACAAGTTTCGCGGCACGGGGCTCGCGGCTCCGTGATCGGGACAATCTGCATGCGTGATTCGATTGTACTGTATGCTTGGCTGCTGGCGCACGTTTGATTTAGAATAAAGAGATGCTGTTCTCGGCACAATCACTGCATACATCATCGAATAAAGGTTTTAACTATGATTGTCGATTGT
>transcript/84454 full_length_coverage=25;length=1215
TCGACTCGACTTCGTTTAAACCCAAACCCTAATCTCGACAGAGCCTAAACCCTAGCTCGGGCGGCGGCGGCGGCGGTCATGGACGGCGGCGGAGGCGTCGGAGGAGGCATGGGGCCCGTAGGCGGCGGGGTGGGAGGCATGGTGGGACCCGTCGGCGTCGGCGGCGGGGGCGGCGGGAGCGACGTGGAGCTCGTCAGCAAAACGCTGCAGTTCGAGCACAAGCTCTTCTACTTCGATCTGAAGGAGAACCCGCGGGGGAGGTACCTCAAGATCTCCGAGAAGACGTCCACCACGCGCTCCACCATCATCGTGCCCATCGCCGGCGTCGCCTGGTTCCTCGACCTCTTCGACTATTACATCCGCACCGACGAGCGCGACGTCTTCAGCAAGGAGCTACGCCTCGACACCAAGGTGTTCTACTTCGATATTGGGGAGAACAAGAGAGGCCGCTACCTTAAGGTTTCGGAGGCATCTGTCAATAGAAACCGTAGCACGATAATTGTTCCGGCTGGTAGCTCTGGCGAAGAAGGTTGGGAAGCATTTAGGAATGTACTGTTAGAAATCAATGACGAAGCTTCCCGACTCTACGTTCTTCCAAATCATCCAAGTCAGCAACACCTGGAACCTCCAGAGCGCCTTCCTGGCCTTTCTGACGATGTTGGTGCTGGATTTATAGCTGGGCATGGCAGCCAATCTGCATCTGTACCCGAGGTAGATGTTGATGGGCCTCCTATTGAAGAATTTAGTGGCATGGGGCTGTCTAAGGTGATAAGGGCAGATCAGAAAAGGTTTTTCTTTGACCTGGGCAGCAACAACAGGGGCCATTATTTGAGGATTTCCGAGGTCGCTGGAGCTGATCGTTCGTCGATAATCTTGCCGCTTTCTGGTTTGAAGCAGTTCCATGAGATGGTGGGACACTTTGTAGATATAATGAAGGACAGACTTGAAGGAATGACGGGCGCGAACGTGCGCACTGTCGAGCCCAGCCAGAGATGATTAGCTCGACCTTGTGGCACTTACTGCTGTTATGCCTCTAGGATTTGTGTAAGCGATGTGCTGTGTGGTTGCGTAGATCACGCAGTATTAATTCATCTGATGGGGATAATAATGTTTGATGTTTAGTTTTTTCTTTCTTCTGAATTCCGTGGCGAGGATTGATTTGCTTGGGACCTTTTCTGTTGAGGAATAATAAGCAGTATAATGTTCGTGGGTGGT
>transcript/84456 full_length_coverage=2;length=1234
GGGATGCCCTCCCTTTCCAACACCCCAATTAATGGCGCCCATACGTGCCTCCAAAACTCCCCCTGTTTCCCCTCCCCTTCCCCCTCCATTTATCTACCTCCTCCTCCCCCCCGCGTCTCCCTCCCTCACAACCTCCATTGCCGCTCCCTCCTTGTTCCAACCAAGCACCTCCTCCTTCTTCCTCCTCTTCGAGGTGGCGTGCTAGATGGTCGCTGAGGCGGTGGGCTTCATGATGTCCCGCGCGGCGGACGGCGGGACCATCGCGCCGGAGCTCGTCACCCGGGACTTCCTCGGCGGCTGCCAGGCGCCCGCCCCCGCCGCCGACGGCCCCAGGCACGACGCCGCCGCCCTGCAGCCCGGCAAGCCGCCGCTGCAGAAGCACCGGAGCCCGCCGCCGTCGGCGAGGGGGGGACCTCAACCTCTTCCCCGCCTCCGGCGCCGCCATGGCGCCGTTGCCGACGATGGCGCCGGCTGCGGACTGCGCCGCCACCACCACGTACCACAGCGTGTGCACCATCGAGAAGGTCAAGACGGCGCTGGAGCGGTTCGAGCGCGGGAAGCAGGGGCAGGGGCACCACCACCAGCAGCAGCAGAGCGGCGCGGGCGCGGGCGCGGGCGCCTCCCCGTCGTCGTCCTCGGTCACCACCTCCGTCAAGCGCCGCGGCGACGTTGCCGTGGAGCAGGGCGACGGCTGCGACTCTCCGTCTGCCAGCGGGGGGCATGGTGGCCGCCGCCTGCCCGCGCTGCTTCCTCTACGTGCTCATCGCCCGGAGCGACCCGCGCTGCCCGCGCTGCGAGTCGCACGTGCCGCCGCCCCCGGCCCCGGCGCCCAAGAAGAAGCCGAGGATCGACCTCAACGTCGGCTTCCTCGGCACCTAGCCGGGCCACCAGCTACTCCAACCACGTAGCCAAGCCAAGCCAAGCCAAGCCAAGAAGAAGTAGGTCCTCCGTCAAGATGGCTGTCGTCCGTCCTCGTCCTCGGCGCGGTAGGTAGGCACTAGGCAGGCCTCCGGTGCCCGGATTGGCCACGGCGGCGCCATTGCTTTTCTGATGCCACCGACGGACTCCGGTACATAGGGGACGTGGAGGTGCTCCGATCAAGATTTTTTGCTTGTCCATTTCCGAGTATGGCCGGCCGGCCGTCCGTCCGTCCGTCCCCGATTCTGTCATGTCATGTCAGATCAATCAAACACTCGATAGAACATGAATGAATGAAACTACTATTCCTACTGGC
>transcript/84458 full_length_coverage=104;length=1186
TACTACCTCATCGAAACTACGACCCACCCAGCAGCCAGAGGGAGGGAAGGAAAGGGGGAGAAGGAGACACCGCGGCGGGCGGAGGCAATGGCGACGGCGACGGCGACGACGCGTGCCTGCTGGCGGTCTGGGCGCTGGTCGCCGCCGGCCTGTTCGGCACGGGCCTCGCCCGGGCGTCCGTGGCCCCGGCCGCCGTCGGGAAGGAGCAGCGCGAGTTCGACTACTTCGCGCTGGCGCTGCAGTGGCCGGGCACCATCTGCTCCTCCACCCGCCACTGCTGCGCCGTCAACGGCTGCTGCCGGTCGGAGGCGCTCCACACCTTCACGATCCACGGGCTGTGGCCGGACTACGATGACGGGACCTGGCCGTCGTGCTGCCGCCACACCAGCTTCGACATGGACAAGTAACGCCTCTGAAGCCCACTCTGGACAAATACTGGCCGTCCCTCTACTGTTCGACCTCTTCCACTTGCTTCAGTGGCAGGGGCCCCTTCTGGGCTCATGAGTGGGAGAAGCATGGAACATGCTCGGCCCCTGTTGTTCATGAAGAATTACAGTACTTCACCACCGCCATTGATCTCTACCTCAAATATAACGTTACAGAAATGCTGGCGACTGGAGATATCCTGGTCTCCAACGGTAAAGAATATGCACTGAGTGATGTCATTGATACCATCAAGCATGCTTTTGGGGGCTCACCGCAGATCATATGCAAGAAGGGCTCAGTTGAAGAACTAAGGTTATGCTTCACCAAGGATTTGAAGCCTCGCGATTGCCTTACTACTTCGGCAATGTACAAGAACCTATCGAAATCAAAGCATTGCCCTAAAAAAATCTCCCTGCCAACATATGATCCCATCGTACTCACAAATTCGACACTGGAGATTGTCCCAGAAGCCAGCGACAACGGGTTGTACTTCTTTACATCCTAAGATACCGATATTGCTAGGCTATGAGGAAACAGATGCCTTCACGGTTCTGACTGCTTGCAAGACCGTAGCCACAGGTGCTGGGCACTGAGATCCTGCTAAAACGGGTCTCTGGTTTGTCCATACTATTTGTAAAGGACAACATTCCACATTAGAACAACTTGGTTCGATTATGTTCTGGATATTTGTAAAACTGCTGGATATCAAACTCAGTTACTCATTTGTATGAATAATGGATGTTAAATGTACATATTAGTC
>transcript/84459 full_length_coverage=8;length=1199
GGCCGTGGCGAGCCGCACGCCGCCGCGCGCACCCGGCCTTGTGCTTGTCCGCACGCACGCGCTCCCAGCACTATTTGTTGCGCGTATAAGGAGGGCAGCAGGCACTGCCCATCTGCACAATGTCGACCGCCGCGGCTAACTGGTGCTACGCAACCGTCGCGCCCCGTGCCCGCTCCTCCACCATCGTCGCCAGCCTCGGCACCCCCGCGCCCTCCAACTCCTCCTCCTTCCGCCCCAAGCTCATCAGGAACACCCCCGTCCAGGCCGCGCCCGTCGCACCCGCATTGATGGACGCCGCCGTGGAGCGCCTCAAGACCGGGTTCGAGAAGTTCAAGACCGAGGTCTACGACAAGAAGCCCGATTTCTTCGAGCCCCTCAAGGCCGGCCAGGCGCCCAAGTACATGGTGTTCGCGTGTGCCGACTCCCGTGTGTGCCCCTCGGTCACCCTGGGCCTGGAGCCCGGCGAGGCCTTCACCATCCGCAACATCGCCAACATGGTCCCGTCCTACTGCAAGAACAAGTACGCTGGTGTTGGATCGGCCATCGAATACGCCGTCTGTGCTCTCAAGGTTGAGGTCATCGTGGTGATTGGCCACAGCCGCTGCGGTGGAATCAAGGCTCTCCTCTCACTCAAGGATGGCGCAGACGACTCCTTCCACTTCGTCGAGGACTGGGTCAGGATCGGCTTCCCGGCCAAGAAGAAGGTGCAGACTGAGTGCGCCTCAATGCCTTTCGATGACCAGTGCACCGTCCTCGAAAAGGAGGCCGTGAACGTGTCCCTCCAGAACCTCTTGACCTACCCGTTCGTCAAGGAGGGTGTGTCCAACGGAACCCTCAAGCTCGTTGGCGGCCACTACGACTTCGTCTCCGGCAAGTTCGAGACATGGGAGTAGTAAATCTTCCCCACCGGTTAACTCCTATATATACATGCGAATACAAACGCGTACATATATCAAGATATCGTCCGACCGTCCGACCGACCGATGTGAATCCAATGCCATGGAGTGCGTACTCGTTATTTTCCAGTACTGGATGCCGGGATGGCCCGATGTGAATTCGCCATAAGCAATAGAACCTTTTTTCTTTTACCATTTTCTGACGAGGAATTGTACTACCATGTGATGCATAATTTGATCGTCCTGTGATCAAAAGACATCATATATAAGTTTAATAATATTTTCATGAACAGTTTACCCTTT
>transcript/84460 full_length_coverage=2;length=1231
GGGAGTTCTCACCCACCCAAACACCGCCGCTGAAACCTCCAGTTCTCAGCACACATCGACCTGCTCGACCGGCTCCACTAGCGCTCGTCCAAGATGGACGTCGCCGACGCCGCCTCCCCGTCTGGCCAGGAGCAGCAGGGGCACAGGACGGTGTCGTCTGAGCCGCCGAAGCGACCCGCGGGGCGGACCAAGGTACATGAGACGCGCCACCCGCTGTACCGCGGCGTGCGGCAGCGGGGCCGGGTCGGGCAGTGGGTGTGCGAGGTGCGCGTGGCCGGGGTGAAGGGCTCCAGGCTCTGGCTCGGCACCTTCACCACCGCCGAGATGGCGGCGCGCGCGCACGACACCGCCGTGCTCGCGCTCTCCGGCCGGGCTGCCTGCCTCAACTTCGCCGACTCCGCCTGGCGCATGCTGCCCGTGCTCGCGGCCGGGTCTTTCGGCTTCGGCAGCGCGCGCGAGATCAAGGCCGCCGTCGCCGTCGCCGTCGTGGCTTTCCAGAAGGAGCAGATTATCCCAGTCGCCGTCGCCGTGGTGGCGATCCAGAAGCAGCAGATTATCCCAGTCGCTGTCGCCGTCGTGGCGATCCAGAAGCAGCAGATTATCCCGTCGCCGTCGTGGCGCTCCAGAAGCAGCAGATTCCAGTGGCCGTCGCCCTCGTGGCGCTCCAGGAACAGCAGGTCCCAGTCGCCGTCGCCGTCGTGGCGCTTCATCGGCAGCAGGTTCCAGTCGCGTGCCCGGGAACCTCCGGCCCGGGCAGCGCTCTGTTTTACATGTCGTCCAGCGACTTGTTGGAGCTCGACGAGGAGCAGTGGTTTGGCGGCATGGAGGCCGGGTCGTACTACGCGAGCTTGGCGCAGGGGATGCTCGTGGCACCGCCGGGCGAAAGAGCGAGGACGGAGGACGGCGAGCAGAGCGGCGTCCAGACGCCGCTATGGAGCCACTTGTTCACCTAATCTAGCAGTGTAAAGTTGTACTCCCTCTGTCCGGAATTACTTGTGCGAAAATGGATTAAAATGAATGTATTTAGAACTAAAATACGTCTAGATACATCAATTTCTCAGACAAGTATTTCTGGACGGAGGGAGTACCATTATTAGATAGTTGTGTTCTTTTCAATTTGAGGAGAAACAGAGTAGCATCTTGTTCCTTCGTTGTACTCATTGTACTATAAGCTCCCGGTTTGAGTATTTGTGAGGAAGGGGATTGCCTATTACACCAATTATTATTGGTC
>transcript/84462 full_length_coverage=10;length=1220
AACAAAAACCTGCTCCTCCTCCTGTAGGTAAGGTATTCCGAAAGAGACTTGGCCATGGCAGAGAAGCAGCAACAAGGATCGAACGTGGAGGAGGGGAGCTCCAGGGCTGCGGGGAAGGTCGTCTGCGTCACCGGCGCCTCCGGGTATATCGCGTCCTGGATCGTCAAGCTCCTTCTCGATCGCGGCTACACCGTCCACGGCACCGTCCGGGACACCGCTGACCCAGATAAAACATGGCACCTGCGTGCTCTTGATGGAGCAAACGATAGGCTGCAGCTGTTCAATGCAAACTTGTTAGAAGAAGGCTCTTTCGATGCTGCCATTGACGGTTGCGAGTGTGTCTTCCATGCGGCTTCTCCAGTTTTCTTCACTATCAAAGATCCCAAGGCCGAGTTACTTGAAGCAGCAGTCAGTGGAACACTTGACGTTCTGCGTTCCTGCAAGAAAGCTTCTGTCAAAAGAGTGGTCATAACATCGTCCATGGCTGCTGTTACCTTTAACGGGAAACCAAGGACCCCTGATGTAATTGTTGACGAGACATGGTTTTCAGTTCCAGAGCTATGTGAAAAGCACCAGCAATGGTATGTCTTGTCCAAGACCCTTGCAGAGGAGGCTGCGTGGAAGTTCTCCAAAGATAATGAACTTGAAATAGTTGTAATGCACCCAACAATGGTCATCGGTCCCCTGCTGCAGCCTACACTGAATGCTAGTGTTGAAGTAATCTTAAATCTAATCAATGGGTCATCTTCTACATACCCTAATATTGCCCATGGATGGGTAAATGTAAAAGATGTGGCACTGGCACATATCCTTGCATATGAAGTTCCTTCAGCAGATGGAAGATATTGCATTGTTGAAAGAGTTGCTCACTACTTGGAGCTTGTCAAGATCATAAGCAAGATGTATCCGAACATTCCACTCCCATACAAGCGTGGAGATGACGAGCCACTTTTTCCAACCTACCAAGTATCGACGGACAAGATAAGAAGCTTGGGTGTCGAACTGATTCCTCTCGAGACAACTATTAAAGAGACTATCGAGAGCTTAAAAGAAAGGGGTTTCTTTGAATTCTGAGTCGAGATATCAGTGGAAATATACAAATAAAATGCTTATGTTTATTTGATGAGGTTTAAATCCCTGCTATACCTACTCTCTACTAATTTAAATGTTACACTTGTTGTCTATGATGTCCCAGTTTATATTTACAATTCTATACCTCC
>transcript/84466 full_length_coverage=2;length=1245
GGGATTCCCCCAATGGCGGCCATTACCACCACAACCGCGTCCTCCTCGTTCCTCCACCGTCGTATCTCCTCGTCTCCAGCAACAACCACCATCCCGCTCCCGCGTAGCCACCTGGTTTTCTTCCACGCCCGCAACCGGTGCCACTACAGGCTCACCTGCCGTGCCACCGATGTGTCCGGGGCCGAGCCCTCGGCGCCACCAGAGACCGGAGGGGGCAGCAGCTGGTTACCGGTGGTGCCGCTGGCGGCGCTCCCGCGGGGAGAGCGCCGTGTGATCGTACAGGACGGGGAGGAGATCCTGCTTCTCTGGTACAAGGATGAGGTCTTCGCCATTGAGAACCGCTCCCCAGCCGAGGGCGCGTACACCGAGGGCCTCCTCAACGCCAAGCTCACGCAGGATGGCTGCATTGTTTGCCCATCAACAGATAGTACCTTTGATCTTCGCACTGGGGAAATAAAAGAGTGGTATCCGAAAAACCCTGTTTTAAGGGCTCTGACACCTGTATTGAGAAAACTATTCGTGTACCCTGCAAAAACGGATGGAGAAAATATATACATCAGCATTAGGGGCGCTGCTAGCTCTGGTGGATCAGCTGAGATTCTGTTCAGCGTGAAAGCTCAACCAGGGAGTACTGCATCTGATGTCAACATCGAAGAGGTGAGAATGGTGGTTGATGAAGGTGTAGGGGGTTTTGGTTTCACTGCTTACAATGAACTGGTCAACGGAAAAGCTGCCATAATTGGCTTTCTATTGTTGATAGATTTTGAACTTTTAACTGGTAAAGGCCTTCTCAAGGGGACTGGTCTATTGGACTTCATCTATGCAATTTCAAGAGCTTTCAGCTCGTAAAGATGTTTTCTGTTTAGTGTGGAGTGTTATCAAGCATTCTCTTTGTGCCAGTATTGCTGCCCTGTTAGCATACGGAGCTCATTGCTTCCAGTTTCTGGCTTCAGAAATCCCATTTTCCTGCGGTTGGCCGTATCTCAGATGAGATCATTGAGTGGTTTATGTCAAAAGAAGATGAGAAGATTTTAGATCTAGGTTTCTGCTTGTTTAATTTTCGGATTTATTCACTCGAACCTGAAAGAAGTGGTTTATTCACTTGAACACTTCTAACACTTCTTTCCGGATCGAGTGAATAACAAGATATTGCTGCTTGTTATCATCATGTAAGGAGTACAACAATACTGTATTATTTCCGGCGTGAAGTTTAGTGGAGCAATCTGCTGTTCTCCTCAGGCCAGT
>transcript/84467 full_length_coverage=2;length=1236
GGGGCATCGGAGGATTTGATTGACTTTTCTTCTCCTCTCTTCTCTTCCACCTCTCGGCGACGGGTAAGTCACAGGGTCGCGGCTAATCTATTCTGCTTTGACTTCTGATCTGATCTAGGGATCCATCATGCTCTGATTGCGATGTGATTTAGAGCCGTGCCTTATCATTTATCATTATCATGGTCATGATTGCTGATTTGATTTAAGGTTGTGATGGGTAATGGAGATTATATTTGGCGGGAATAACGAGTTCCGTTGGTAACTTGGTATAGATACGTGGAGCGGTTCGTTTGGTTTAATTTCTGTTCGTTATCGCGGATTCGTCTCGTCGGTTTAGTTGGTTCCTTGGAGATGTTTGACATGATCTGAATGAGAGATTGAAGGTTGTGGTTTCAGTTTTGATTGTTCTGTTCAATTCAAGGTGATTCAGTAATGTTCTGCGTACAAAGTGGTTCATATTTTTGAGGCGAAAAACAGAGGGTTGGAGACAGTTCAAACAGTCAAAATTCTGCAGTTCTTTTGCTTTTGATCCCGTTCCTTCATACTTAGTCAGACTCAATAAGAAATCTGGATATATTTGCTTTCTCCTAGCCGCCTATACATGTCAGATTATATATGAAAAGGATTGTGCTATATTACCATGTTATGAAGGTAGAGCTGGGATATGCCTTTCTTGAACTGTGTGGACATGCTCATGGCGGAGGTGATTCAACTTTTGGTTGGTTTCATTTCAAGATTGCTAGGAAAATCGGAGGTGCTTGTTGTGTTTGCATTCTAGATGTAATTTTCTTGAGAAGTACCTCAAATGAACATGGAAGTTTTGCCTTTGAAGCGATCTGTTTGAAGGTTCTTTCAAGTAGAGTGAAGAAACTCTTGGATTGTGTCTGCAAAATTAGTTTACTGCTGCTGTGTTTATCTCGAGTGGTATGTCAAGGTCTATTCAGATGCTGGTTACTGTGTGGGATTCTACCAATCCTTCTGATCACTAGTTTGTGCGTTTGATTTTCTACATGGATATTCGTTTGGGCTTCAGCCGGTTTCATGCTCTGCCTGGTGTTGGATTAGTCTTCGCTTGATAATTAGTATTCTTATTGTAATTTGTAGCCATGTTTTTATGATTAGTATGTTCTAATGCAATTTATGTTGTACACAATTGTCAATTATGCATCTGTTCTGATGTTGCGTACTGTAACTGATGTAATTGTTGAATGATATATGGATGCCATAATTTAGCCT
>transcript/84471 full_length_coverage=2;length=1231
GGGAGCCCCCATTCCCCTCCCACCCCCTCTCCCTGTCCACCCCTGCCTCTCTCCACTCTCTCTCCTTATCTGCTTACAGCTCCTTCAAGTTCGATGCTGCTCCAACCGCACCAGATCCCTGGATAGCCACATCCTCCGACGAGTCTCCGCAGTGCTATGCTATTTCCCAGGTTTTCGGTCTATTTGAGTGTTCCACAAAGCCGGCCAGGAGATACTAGAAGCACGGCCCCGGAGTGAAGCTCCCCTGAGCCTGTCTTTTGAAACCATCCTCATGGAATTGGTCGAGCTACGCACACCATTTTTGGCCGAGACAATGTTTGATAAGCTTGGGCTCCCAAGGCCAGTTTACCATGTGCGTATGCTCGAGCAAGGTGGATATAGGGCACAGATTGAGTTTCACCGTACCAAAGAGCATTATGATGCTTCGGCGCGCCGGACTAAATTGTTGAGCCATATATGTGTCAGTGGAGAGGCAGCAATGGATCAGGCAGCCGATCAAGCAATTGCATACATGGAAAACAATGAAAACAAGGTTCTTGCTGATTATAACTACTATCGGCTGCAACAAGAAAAACAATCTTGTGCAAGACTTTCAGACAAGCTGTCAGAGAAAACAGAAAAAATCAACCAGCGCAACCAGACAATCAAACAGATGACTACAGAGGCGTCCGATTATCTGGAAGAAGTGCATGCTGCATCAGGCAAGATCCATGGTCTCGCTGTCACTGCCTTAGACCCTGCTGCCAGCCTTTCTCTTTCCACTCTAAAACAGGCTATTTTAGAGATTCAAGATTCACTCATTGCTCTCTAGAGCACTACATCCGCTGCATGTGCCTCCCTAGAGGAAAAGGGCATGTACTCAGAGGATGATGTGTCTCAACCAATCTACGATGGGCTTTCTGATGAAGAACTCGATGAAGATTACCATCAAGACATGGATGACGACTGTGCTAACTATGTGCGATCCCCATAGGCATTGTTTAAGACCTACTAGGCCGATCAACAAGTGAAGTTTTCTACATATAACTTCACTATAGGCCTTGCTTCTTTCTAGAAAGACCTGGTCTGTTATTATATTTAGCCTACTAGGTTGCCTAAATTAAATGTGAAGCTCCATGTTTATAGCTTCACCTAAGGAACTGTCTTACTCTTAGACTACTCTGTTGTTGTACATGAACATGAAATATATTCTGCTATCTAAGACCAGTGTAATATATGTATGTTCTACCTT
>transcript/84472 full_length_coverage=5;length=1231
GGGACGTCTACGGTTTCTTCCTCGAGCATTTCATTCCACTGCCTTGTCGACGCCGACAGGCAGGGCCGCCCGCACGATGCCTCCCCTCCTCCGCTCCCCCGCGCCGCCGTCCGCCGGTGTCTTCTGCCGGCGGCGGAAAAGAATGCGTGCGCGTGCATCGTGGCAGGAGCTGGCGGGCGTGCTGGTGTTCTCCGCCGTCCCCTTCACCGCCGTCAAGGCCATCGCCAACAGCCCCCTCGGCGCCAGCCTCCGCCGCCGCCTCGAGTCCAGGAAGGCCTCCGCCGCCGCCGAGGCAGACGCCCTCCGCGCCGCCGCCCGCGAGGCCCGCAGCTCCAGCTTTTGGTACGGGGGAGCTCGGCCGCGGTGGCTCGGTCCTCTCCGGTACGACTACCCGGAGCACCTGGTCGGAGAGTTCCCGGGCGATTACGGCTTCGATATAGCAGGTCTGGGCCGGGACCCCGTTGCTTTCGCCAACTACTTCAACTTTGAGATTTTACATTGTCGATGGGCCATGCTTGCTGCTCTTGGTGTTGTTGTTCCTGAGCTGTTAGATCTATTTGGGATAGTGCATTTTGTGGAGCCTGTGTGGTGGAAAGTTGGTTATGCAAAACTTCAGGGCGATACTCTTGATTACCTTGGGATTCCTGGGTTCCGAATTGCTGGTGGTCAAGGCATCATCGTCATCGCTATCTGTCAAGTCCTTTTGATGGTTGGGCCAGAATATGCGAGATACTGTGGGATCGAGGCGCTAGAACCCTTGGGAATATATCTTCCTGGGGACATAAACTACCCAGGTGGAGCACTGTTCGATCCCTTGGGGCTGTCCAAAGACCCTGTTGCGTTCGAAGAACTCAAGGTGAAGGAGATCAAGAATGGTCGTCTCGCAATGGTTGCATGGATCGGATTCTACGCCCAGGCTGCTGTAACCGGCAAGGGCCCTGTGCAGAACCTCGTCGAGCACTTGTCGGATCCACTCCGCAACAACGTTTTATCCCATTTTCTTTGAGGCATTCTAACTGCTTATGTACCGCGTTTACATTGATCAGTTTGTTTTTACTAGGAAATTAATATAGTTTTAGCAAATAGGTTACTGCGTAACATGGCTATAAGATTGTTGTACAGTTGTGGAGTTATGGTGTTGTTCAGCAGAAATTGTGGGTGCCCCAAAATTACTGAAAATGGGATTACATTGATCAGTTTGTTGTTACTAGGAAATTAATATAGTTTTAGC
>transcript/84477 full_length_coverage=2;length=1220
GGGGACGAGAAAACCAGCAAGGCCCTCGAGCAAACAATCCGAGTACTCGAGGAAGCCAAGGAAGCCAGGTTCTCCAAGCTTCAAGCCTTGGGGTTAAAGCTTCGAGACCTGTGGAAGTTCCACAATACTGCTCCAGAAAATATCTTGGAGTTTGCCGAAACTTTTGCTTGCATAGATGCTGAATCCGCAAATGAATTGACCAAGGAGAAGTCACTTTCCATGGAACTTATCAGTAAAGCAACTGAAGAGATTAACACCTTGGAGGCTTCTATGGTTGCCAAACAGAAGAAGATGTACTTGGGTAAAAAACAGAAATTGCTGAAATTGCTTGAAGAAACGCACATGGTACCTGCTGACATGAAATTTGATCCCAAGAAAAAAGTAGAATCTGATTTCCCCAAGGCAATATCAGATTTGAAGATTATGATTAAACAAGTTAAAGTACAAATTCTTGAAAGAAAAGATATTGTCATGCGAATTGAACTACTCCAGCATGCAGTGAATAATTCACTCTCTGTGAAAACATCTGAAAGGCTACTTCGATCTTTGAAGAATATGGTCGTCCTTGAAGGAACATTTCTATTTGATGGCAAGGATGTCAAGGTTGTTATAAATGAAATCGAATATGAAATGAAACCAGCTTCAACAAAGCCTGCGCTTCCAGTAAAGAAGAGGATGAGTGCTCGGCTGACTGAGTTGAGGGACAAGGAGCAGTCCAGTCCTGACCTGCCTCCCCCTCCCTATCCTTCACGAGTTCGCGATGGGAATAGGGAACGCAGGAAGGGGGTATGGGGCAAGGAATCCAAGAGGTGAAAAGGCTTCATGGACGCCCCGCGCAAGGCCCTTGTCAACAAGTCAAGTTACTCGAGTACCGTCCCGACTCCTCCCTCCCAGGATCACTCGTCTGTCCACGAAGACTGAGCACTTGTAAAGTTGTGTGCTTCAACACGAACTGTCTTCTCATTTGAAGGCAAGACGCCCGTGACCGACAGCAAAATGATAATGTGGCGAGTAGTTTTTGTTGTGCGGACGTACTTTGGTTTGTTGCTTCTGAGGATAGATAGATGCATAGATCTCAGCAGACCATTCCATGCGTACTGTCGCTTTACCTGGGAAAACAGTGGCCTCGGCAGGAACCTTGTAGCCATGAATCGTGTCAAGTTCCCGACTGTTGGCTGTTAGTACAAATGTAGATGGATCTAGGATGCCTGTGTTTTGCT
>transcript/84480 full_length_coverage=19;length=1156
GAGCCGCATCAGATTGAGAACTGGATATGCTGGGTTCAGCCGTCGTCCGGCTCGCCACCCCGCCTCGCGCCGCCGCCTCCGCTGCTGCCGGAAACATCTCTCTCGTGGATGGCAGCCTCCGCGCTGTGCTGCACCCGGGGGCGGACGACGCAGATTCAGCGGCGGCGGGGTGCTCGCACAAGTGGCGGATGGTGATCGCCTACGACGGTACCAAGTTCAAAGGTTGGCAGTATCAACCATCACCTCCAACTATACAATGCTTTCTAGAGAAAGCACTGATACGCATCACGAAACTGGACCGGAAGGAGCTTTGTTTGGTTGGTGCAGGAAGGACAGATACAGGTGTTCATGCACGGGGTCAGGTGGCACATTTCACCACGCCGTTTGCCTACCATTGTCTCGACAGCTTTCATTCTGCAATCAATGGGCTTCTACCTCCTGATATCCGAGTTAGAGAAATTAGCGCAGCTTGTCCAGAATTCCATGCTCGCACATCCACAAAGAGCAAAATATATCATTACAAGATCTATAACGAAGCAGTTATGGACCCCTTCCATACTAATTATGCTTACCACAGTGCACATAAACTTAATCCACATGCTATGCAGGAGGCTGCAAATCATTTTGTTGGAGTACATGACTTCTCATCTTTCGCCAATGCAGTACATAATGATCGTGTGCGCAGTCCAATAAAGAAGATATCACGCTTTGATGTTACTAAAATGGATGCTATCATACAACTCGAGGTTGAAGGCACTGGCTTTTTGTACAGACAAGTGAGGAACATGGTAGCTTTGCTAATTCAAGTTGGAAGGGAGGGACTGCCTCCTGAAATCGTCCCGAGAATCATTGCGGCAAAGGACCGCAAAGAGCTTGCGAAGGTGGCCTTGTCAGCACCACCACATGGATTGTATCTCATGTCAGTTAACTATGACAAAGAAATCTTGAAGCCTCCTGTGGGTTCCCCTCCGGTGAGCTTTGGAAGGACTCATCAGATCAGTAGATGCAAACTTCTGTTTTACTAGCACAAATGTCCGTGCGTTGCAAAGGAAGAAAATTTTATGTTTATTAATGTAAAACACATCCGTTGTTCATTAAAATTGTACGTGCAGATCCCATGTGTTGCAATATTATAAAATAAATTTGAGAGTGTGGT
>transcript/84481 full_length_coverage=2;length=1231
GGGATCGATTGAGTTAGCTTTGGCTGTACAGAGTCATAGCACATCTCCTCGTGAGGAATTAGGAGGTAAGATGGCGTCGCCAATCGAAGGTCGTCTGCGCCTGGGCAGCATCTCCACGCCGTGGGACGGATGTTGGCCGCCACCACCGCCGGCCGCCGCGCCATCGCGCCGCATCAGGAGAAGCGGCGTCGGAGCCGAAGGCCGCCGCCGTGCCAAGGTGTGGCGGAGAGAACTGCGCTCCGCATGCGCGTTGGCCGTCTCTGTTGCCGGGCTGCGTGGCGGGCCGTGGTGCTCCTCCGGAGGGAGGAGCGTTGCTGCCGGGATGTGGTCGTCGCCGCTGTAGACGGCCGTGCCGATGGAGGCCGCGGGTGCAGCCTCAACCATCCGCATCCAGGGGGAAAAGGGAGGAGGAGAGTGGACGAGCGGCCGCCGCTTAGACCTTCCTCCGTCCGGAATCCGCGGCCGATCTCATTTAAGAGGCAAGAACATCACAAATTGAAGAAATCACATGGATGCTTACAGTTATTGAGTGTGTTCGAGGCTTCCAATTGTTGAATCGATGGAGGCTGGCGCTGCGTTCTTCCATCGGTTCTTCTTTCTTTGTAGTTCACGATTGATCAATTCTTCGTGAGATTCGTGTGAGCGCATATACATACAGGAGAAAAACAATTCATTGTTAGATTATTAATTGATGATTGCAAGAAGACAAGATCAATCAATCAATCTCCTGATTAGTTTCTTTCCTTTTTGTACGAGGAACATCTCGTCTCCGCCGTGAATCGCGTGGTGGCCGAAACTCTAGTAGCCAACTTCTCCAGACTTGTCCAGTCATCGTCTGCGGCAATTGCAGATCGCCGGAGTGGCCTCCTCTGGCCATAGAGAGGCCTTGCCGTTTGCCGTCGCTGTCGTCGGCAGTCATGTGGCGGATTGAAGCGCCGGAGGGCGCCGCTTCGACGCGCCTACAGAGGAGGGCGTCGTCAACCATGGGGTGCCTCAGCCGCCTGCATCGCGCGCTGGTGCTGCGCCGCTGGAGCGCTGTCGAGGCCGAGGGTCCTTGTGTCCTTGGGGCCGGAGGGAGTCGCCGCCACAGCCGTGTATCAGGCCGATGGTCAGGGACGGTGGTGCCGTCGAGTTCTTGGCCTAATTGCTCTCTGGAAGAGGCGTGCGTGATAACGTGTTTAGAGAGAAACGAGAGAGAGGAGCAAATGATGGAACAGTTCTTTCATTGATT
>transcript/84482 full_length_coverage=2;length=1262
GGGGTCCTCAGCCCGCTCCTCCTCCCCGTCCGTCCCCACACACACACGCACGCGTTTGACATTTTCCGCCCACCACCGCCGGAGGGAGCTCCAGCCATGGCCGCCAAGTGCTACCCGACGGTCAGCGACGAGTACCTGGCCGCCGTCGCCAAGGCCAAGCGCAAGCTCCGCGGCTTCATCGCCGAGAAGAACTGCGCGCCCCTTATGCTCCGCCTCGCGTAAGCACTCGGCCGGGATCCGCCCGATCCCGTGGCCTCCCAAGACTCGGCGGGCCCTTCGGCACCATGAAGTGCGCTCTCGCGGAGCTCGCGCACGGCGCCAACGCCGGCCTCGACCATCGCCGTCAGGCTGCTCGAGCCCATCAAGGAGCAGTTCGGCACCATCCTCTGCCTACGCCGAGCTTCTACGCAGGTGACGCCACCGCCCCCCGATCCGATCATCGCCCGCCCGGATCGCTCGTGCTCCCGAATCGATTTGATCTGATTTTGCCGTCCTCTCCTACGCCGACTGTCTACCAGCTCGCTGGAGTCGTCGCCGTCGAGGTCACCGGCGGGCCCGAGGTTCCCTTCCACCCGGGGAGACAGGACAAGCCCGAGCCTCCTCCAGAAGGCCGTCTTCCTGATGCTACCCAAGGCTCTGACCACCTCAGGCAGGTGTTTTCCACTCAGATGGGTTTGAGTGACCAGGACATTGTTGCTCTTTCTGGTGGTCACACCCTGGGAAGATGCCACAAGGAGAGATCCGGCTTTGAGGGAGCCTGGACCGCCAACCCTTTGATCTTCGACAACTCTTACTTCACTGAGCTCCTTAGTGGGGAGAAGGAAGGCCTTCTTCAGTTGCCGACCGACAAGACCCTCCTGACTGACCCGGCCTTCCGCCCACTTGTGGACAAATATGCTGCGGATGAGGATGCTTTCTTTGCTGACTACGCTGAGGCACACCTCAAGCTCTCCGAATTGGGATTTGGCGAGGCTGTTGAGGGCTGCTGCTGATTCAAGCTCGGCGCCTGAAGGTTAATGAAGAAGAAGAAGATCATGAAGAAGAAGAGCAATAAGGATGTGTTGGCCTGCGGCCATGTCATGTGTTTGTCTGGACTTGGATTAGATGGGTTGGTCGATGGGGTGTTGCATTGTTTTGCTTTCGACGCCTCGTGTCATCTTGTGATGGGCGTTCTTGTAGTCTGAACTGCTAAGTGTTATGTAGTTCCTTTCCGGTTGAATTGTTATTCCCTGTCGAGGACGAAATGAAAATTTGGTTGCCCT
>transcript/84483 full_length_coverage=3;length=1234
GGGGGAGGAAAAGCAGATCTCGCGTGCCCCGCGGCTGTGACAGCCACCACCAGAGCAAGCAGGCAGCAGCAGCGGCAGCAGATCGCGAGAGCGGAGGAGCAGCAGAAGGAAGGAGAGGGGAGAACGATGCTGCCCACGACGGCGTCCAAGGGCCGCGGGGGCCGCCCGCTCCGCCCCGCCGCTCTTCGGCCCGTATCTCCGCCGTATCGTCAAGTGGCAGCAAATGGATATCGAATACACGTTTTGGCAAATGGTTCATCTCTGTACTTCACCAAAAGTAGTCTATCAGCACACCAAATATCACAAGCAAACAAAGAACCAGTGGGCTAGGGATGATCCTGCATTTATTGTCATTCTAATTCTTTTCCTTGTGTTTGCGACATCAGCTTACTGTGCAGCGTTTGGAGAGAGTGCGCCGCATGCTGCTTTAACAATCATCTCGGTTGTGTTTGTCCATTTCTTGTTTGCTGGGCTAGTTTTGGCCACACTTTGCTGGTTTCTTACCAATTCTTATCTGAGGGAGGAACCTAATAGCCATGTGGTCGAACAACGTGTCGAGTGGCTCTATGCATTTGATGTTCACTGCAACTCGTTCTTCCCTGCATTCGTCATCCTATATGTGCTTCAATACTTTTTGTCGCCTCTGTTGATCGCTCATGGATTCTTGCCTGCCCTATTATCAAACCTCCTGTTCATGGTGGCAATTTCTTATTATCACTATCTGAACTTTCTAGGATATGATGTTCTTCCATTTTTGTACCGAACGACATTTTTCTTGTACCCAATCGGACTTGTCATCATACTATCGCCACTCATGATACTCATAGGGTTTAATCCAACAAGATACTTTCTGAGCTTGTACTTCCGGTAAGAGTGTGGTAACTAGTACGCTAAGTAAAAGAAGACTGGTGACAAAACTAATGGCAGATTGGGTGGGACATACAGTTTGAAGTAGCATTTTAGATCTCTTGTGCTATCAGGGAAGAGCGAGCCTCAGAAAAGTTCAGATCATATTTGGTGCCTGCGGAAGGCCATCAGCGAGCGCCTTTTGAATTGTGTCCATTTTGGTGCCAACTTGTTCATATATGTGTTGTTTCCTTTGATTTAAGCCCAAGGACGAAGTTTACAATTTTATTGTGAAGAACAGTATCATATTAAATTGGCATCAACATTCCATGTGATCTTTCTTCCATCAACTTGTTTTCCCTGCCATCCTTTCCACTTTTTTAGAGGT
>transcript/84484 full_length_coverage=4;length=1198
AGCGCAACAGCGCCACCGTAGATCGGTCAGTCAGTACCACGCGCGCCGCCGGCGACGACCAATTTCTCCGCGCGCGGGGATGGCGGCCGCGGCGGGCCCCACGAGGCTGGCCTACTTCGATGACATGTGGGCCCTCCGCGCCCCCGCCACCGTCCTCTCCATCCATCATCAGGAGGAGGGCGGCCGGCGAGCGGTGGTGCTGGACGCTACCGTCTTCCACCCGCAGGGCGGCGGGCAGCCGGCCGACACGGGCGCCATCGTCTCCGCGTCCGGCGCCGGCGCCAGGTTCCTCGTCAAGGACGGGGTGGTCTTCCACTATGGCAGATTTGAGGACGCTGCCGGAGAGGAGGAGCTCAGCCAAGGGCAGAGCGTCAGCTTGGAAGTCGACGCGGAACGGCGCAAGCTCAACTCCAGGCTTCACTCCGCGGGGCATTTGCTGGACAGTTGCATGACCAACCTTGGCCTTCATCTGGAACCTGGGAAGGGATATCATTTTCCTGATGGGCCTTCCGTTGAGTATAAGGGAGTTGTTCCAGCAGATCAGTTGCACGATAAGAAAATCCAGCTGGAAAAGGAGGCGAACGAACTGATTTTGAAAGGAAGCAAGGTTTTGGTCTCTGTTTTTCCATATGAGGAGGCGGCTAAGTTATGTGGAGGTGCTCTGCCTAGCTACATTTCGCAAGATAGCAGTCCCCGCATTGTGAAATTTGGTAACTATCCTGGTTGTCCTTGTGGAGGCACTCATGTAGCCGATATTGCAGACATTGGCAACGTAAAGGTCACAAATATACGGGTCAAGAAAGGCGTGACTAAGGTCTCCTATGGCATCAGCCCGTAATATTTTTCTGCGCAACTCTCAAAACTAGTAGAATTTGTCAGAGAAGTGGGAGGACAATATACTAGAGAATCAGAAGGCTGGCATCATCGTTTTTCATAAATTTGGTTATGTATGACGACACTAAATGTGTAGAGGATAACATAGATGATTACATATACTATTTGAAAAGGTACTAGTAGATCTATAAATATATGGTGATGTATTCTATCTCCTCTTGTGCCGCGGTAGATCATCGGAAAGGCTGATTTGCAGCAGATGTTCACCTGCTCAGGCTATCCTGCCCTCTCCTTATCCGTTGAGATATATATGTCACAAATCTTGATATCTTTTGAATGTGTGAAATACTGTGTTGCCGTTAGG
>transcript/84485 full_length_coverage=2;length=1232
GGGGTCGGCGAGCGGTGGCGGCGGCGGGCGGCGGAGGGATGATGGCGTCGGAGCCGGTGGCGCGGGCCGTGGCGGAGGAGGTGGGGCGGTGGGGCAGCATGAAGCAGACGGGGGTGAGCCTGCGGTACATGATGGAGTTCGGGTCCGTCCCCACGGACCGCAACCTGCTGCTCTCGGCCCAGTTCCTGCAAAAGGAGCTCCCCATCCGCATCGCCCGCCGCGCGCTCGAGCTCGAGTCCCTCCCCTTCGGCCTCTCCGCCAAGCCCGCCATCCTCAAGGTGAGGGACTGGTACTTGGACTCGTTCCGCGACATCCGATATTTCCCAGAAGTGAGGAATCGGGACGACGAGCTTGCTTTCACGCAGATGATTAAGATGATCAAAGTGCGGCACAATAACGTGGTACCGACTATGGCTCTTGGGAGTGCAACAGCTGAAAAATGAACAGTTCAGCTCAAGGAAGCTTCCCCCAGGATTCGACGAGATCCACGGGTTCCTCGATCGATTTTACATGTCAAGGATTGGTATTCGCATGCTCATAGGGCAGCATGTGGCTCTGCATGAACCTGAACCACAGCCTGGCGTCATAGGCCTCATCAATACAAAATTGTCCCCCATACAGGTAGCTCAAATTGCTAGTGAGGATGCCCGTTCCATTTGTATGAGGGAATACGGATCAGCTCCTGACATCAACATTTATGGAGATCAAAATTTAACATTTCCATATGTCACATCGCATCTTCATCTCATGCTGTTTGAACTGGTGAAAAATTCCCTTCGTGCAGTACAGGAAAGATATATGAATTCTGATAAAGATGTTCCTCCTGTCAGAATTATAGTTGCTGATGGAACAGAGGATGTTACTATTAAGGTCAGTGATGAAGGCGGTGGAATACGGAGAAGTGGGCTCCCTAGAATTTTCACATATCTTTACAGCACTGCAAAGAATCTACCTGATATGGAGGGCCCTAGTGAAGGAGTGACTATGGCTGGATATGGTTTTGGACTTCCAGTTAGTCGCCTTTATGCGCGATATTTCGGTGGCGACCTACAAATCATATCCATGGAGGGATACGGCACCGACGCTTACCTCCACTTGTCACGACTGGGAGACTCGGAGGAGCCATTGCCTTAGTGACCCCTTCTATCCTGATACAGTTTCTGTAATTAGGTTGCTCTTGTTATATTGTAATCCTTGTTCTGGTTTGCAAATATTGTTTCAAGGGCCAGCCT
>transcript/84486 full_length_coverage=5;length=1201
GGAGGAAGAGGATAAACTAGTGGGAGGGAGCGGTGGTGGTGGTGGTGGGTGGCAGGCAGATCCCGGCAGCTTTTCGTCTCGTCTCGTCTCGTCCCCTTTTCGAGATCTCGCCAGTTGGGATTTTGAATCTCAGCTTCTTGACACGCATCTGATCTGGTAGCTATTTGTATGTGTTCACAAGACATTCGACATGAAGCTTTTAGAATACACCCCGTTCGACTGTGTAAATGTGTTCCTCGATCAACTAAACCTTGGTGATTGTACAATTAGGGGGAGCCTTGAAGCCTTCTCATGCAAGCACGCAGGAAATGATCGTCGGCTTTCAATAAGCCTGGAACATGAGATTCTTGATTACCTTGGCAAGTCTTCTGATAGTGATCCTCCTTCACCTGTGGAGCATTTGTCTTGTAGATCGAGCCGGAAAACGTTGATATATCTAGTTCTCACTCTTGGCCATATGTATCCAGATTATGATTTCAGTGCTGTTCGGGCACACCTATTCTTCAAAGAAGAAGACATGGAAAGTTTCAAGCAGATGGTAGACAACTACTTATCGGAGGCTTCTAGGCTCTGGGCAGCAAGAAATGAAGGCAGTTCTCTTCTGGACAGTATGACTAAAGCTATTGATGAGGTTATCAAAATCAGGGAGTGTGACATCTACAGCTACAACCCAGACTCCGACGGAGATCCATTTCTAGAGAAAGGGGCCATATGGTCGGTGAACTTTTTCTTCTACAACCGGAAGCTAAAGCGAGTAGTGAGCTTTCGCTGCTGCTGTACTAGCAAATTTGCAGGAGATGACTTCCTTGCTGGTGCACTCTCGGATGGCGAGGAGGAAGATGCGTTGATCGACATGGACATATGACTGACTCTGTTCGGCTAGGAACATGACCAACCAACCAGTGTGACCTGCTTGTGTAATATGCAGCTCGTATGACGACAGTTCCCGGTAGGAAACTACGTATGGCGGCAGTTCCCTGTAGGAACTTTTAGTGTGATTTTGTTTGTCTGTTTGGAGCGCATACACTTTTGGCCTCTATTGTTTATCGTCCATGTTTGTAGATACAAGATTTAGCTTCAGTCTGCCAAACTTGAACTGGCATAGTTTGTCCCTTTGGGTTGCTCTCTGGAGACATGTTTCCAGGAATATGGCTTCAGTTTGCAGTCTTATGCATGTAAATTGGATTCTTGAATTTGAACC
>transcript/84487 full_length_coverage=3;length=1223
GGGATTCCATGTGTATATGTCTGCCGTGCCGTTCTCATCTCACCTTCTCTCCGGTACAAGTCACTTCCCAGTTGCTTCTGGCTTTGATCGTGCTTCTCACCTTTGAAAATTCGGTTCTCCTTGCTTTAATTGTGCCCTGCTTCGCCTTCGTCTCGGCTGGCTCTTATATGGCCATAGGACCAGCTGCACCTGCATACTGCATGCTCTGCTCTGCATGGACAACCTCGCCGTCCGGCTCCCGTGCACCTTGCCGCCGGCAGCCGTGATCCTTGCGCGCGCCGTCTGATCGCCCGGGTGTCTGGAGCTGTTTCTGCGGCAGCGCCTGCGGGTCACCGCCAGCACGGGCGATGCCTCCTCACGCGCCTTCCTTCGAGAAGAGCTGCTCCGGCGACCGGCAAAGACAGGAGGCAGGAGGGCAGCTGCTGCGAGGCCCGGGGCAGCGGTGGTCGTCGTTCCACGGGCGCGGGGGCGGAGCAGCGGCACCAGCTGCCAAAGCAGAGGCCCAAGACGCAGCCGGACCTGCTCGCCGGCGTGAGGGGCAGGAGCTTCCGCGCCGCGGACGGCGGCGAGCCGCTGGCCGAGCTGGCGGTCCGGAGGACGCCGGGCAAGGTGCTGGTGAACGTGACCGTGCAGAGGAGCCTGTGGCCGCTGCACGTCATGGCGTCGGCGGACTGGAGCGTGGCGGACCTTGTGGCCGCCGCCGTGGGGATTTACGTGAAGGAGGGCAGGCGGCCCTTGCTGCCGGCGACCGACCCGTCGACCTTCGGCCTACACTACTCCCAGTTCAGCTTGGAAAGTTTGGACCCGAGGGAGAAGGTGATGGAGCTAGGGTCCCGGAGCTTCTTCCTGTGCCCCAGGTCCTCCTCGGCCGCCGTCCAGACCTCCTCGTCCTCCTGCTCCTCTGCCGGAGCAAGCGGTGTCAGGAAGTTGATTAAGTTGTGCGAACTCTTACAGTGGTAGACTAGCAGATGTAGGGGAAAGTAGGTGTAACGGTCTACCCTATCGTAAGGTGCTAGCGCTTCTGAAAGACTATGTCTCGGTCATCCGTCTTCTCAAACACCATGTAGTGCGAGAAACCAAACGGAGGCAATCGAGTCTTGTGGGGAAAAGTGCGCAAACCTCTGCAGAGTGTATAAACTAATCATGATTAGCTGTGTCCCCGGTTATGGACATCTTGAGTATCTAGTACCTGGATTATCATATGAATCTCATCATGTTACTTT
>transcript/84489 full_length_coverage=5;length=1203
GGGATCGCAACCCACCACTACCTACCTGTTGCTCCCCCATCCTCGCAGCCTTTGTAGCCTCACTCTCACCTACAAGCCACCCCCACCAATGGCGTCCCCACGAACCCACCCCCTCCCGACCCCACCATGCTTCCCCACGGCCCCACTCGTCTGACCCTAACCCCAACCTCACCTCTCCCACCCCGCCGTCTCGGTCTCACCTCGCCGCGCCGGGACCCAAGACCAGACCCAATCCCCTAAACCCGGCCCCAAACCCTAGCGCCGCCGCCATGCTGCGCCGCCTCGCCTCCGCCGCCGCCCCGCGGGCCTTCTTCTCGCCCTCCCCGGCGGCGGGCCACGCCCCGCGCCGCGAGTACGGGCTGGTCCCCATGGTCATCGAGCACACCTCCCGCGGGGAGCGCGCCTACGACATCTTCTCCCGCCTCCTCAAGGAGCGCATCGTCTGCATCCACGGGCCCATCGCCGACGACACGGCCTCGCTCGTCGTCGCGCAGCTGCTCTTCCTCGAGTCCGAGAACCCCGCCAAGCCGATCCACCTCTACATCAACTCCCCCGGCGGGGTCGTCACCGCGGGCCTCGCGATCTACGACACCATGCAGTACATCCGCTCCCCGGTCACCACGCTCTGCATCGGCCAGGCCGCCTCCATGGGCTCGCTGCTGCTCGCCGCCGGCGCGCCCGGCGAGCGGCGCGCGCTGCCCAACGCCCGGGTTATGATCCACCAGCCGTCGGGCGGTGCCTCCGGGCAGGCCTCCGACATTGCGATCCAGGCCAAGGAGATCCTCAAGGTGCGCGACCGCCTCAACAAGATCTACGCCAAGCACACGGGCCAGGCCATCGACCGCATCGAGCAGTGTATGGAGAGGGACATGTTTATGGACCCAGTGGAGGCGCACGCCTGGGGGCTCATCGATGAGGTCATCGAGCACCGCCCAATTTCACTCGTTTCTGATGCCGTGAGCAGCGAGCCGCCGAAGAACGCCGGAGGAGGGGAAAACAAGGGAACAGAGGAGCCGTCTCCAGCTTGATGGGTGGTTGCAAGGTGCAATCCTTTTTGCGTTCCTGTAGCTGTCTCGTTGGATTTCAACATTCAATGCTTAATTCTTACATAAGGTTACAACTTGTTATTCTGCGGCAGACGGTTTATCACTAGCTAAGCTGATGTTTTGCTACTTGCATTAATCTGCTGCTGATGATGGATGC
>transcript/84493 full_length_coverage=2;length=1192
GGGGACCCCAACCATCCCACACTTCGCGCCATGGATTGCGCCGCCGCCCTGCTCAACAGCCATTGCCGTCGCTCCCTGCCCCATCCGCCGTTGCTGCCTGCCGCATCCCACCGCCATCGTGAACCATCTCTCCCTTTGGTCTTCTGTCTTTGACCAATACGGGGTGGCCTCTATGCTTCCGTTCGCGTGGTGGCCATGTGGCTGGTCGAGGGAACACAGTGACCCTGTTGTGCCCCTTCACACATCGGACCACCGTGGCGCGGAAGTACCTGGAGAAGATCACGCTCCGCTTAGCAAATTCGGGTGTTTTCAGTCGGCTACCCAGCAAGTTCAATGTTCTGCACAGTGCACAGTATAACACTACATTGGATGGCGCTATTAAATACTTCGAGGTCATGTGACAGAGCACGGAAAAAGAACTATCGAGGCCCCTCCGATTGATATTAGGAAGGTGGAAGGTTGACCAGCCGTCTCTTCCTCTCCGTCGTCTCTCCATGGTGTGCATGTTAAGAACTTATGCAGCAGCGGACGCCAATTTCATGCAGCCGCCAGCATCAACTTTTGTGGAGTCCTCTTCTAGGATCTGATACGAGTCCCTCCTACATCAGATAAGGTTTGGGCATGCCTGAGGACGAATCCAATAATCAACTGCAAACTGATCGTATCGTATGTTGTGTACGATCGACACATTTGCTTGGGTGGAAAAGTCTCGCTTCTGATTACAGCGCTTTCAGAAGACAGTAGAAGTCGTTTGGTTCAGCCCTTCTGTTTTGTGTTACGGTGCTATCGGATACAGGCTTCACTTCGCTTCTGCGAAAACGTCCGATCACGGCTGGATACAGAATCCTCTCCGCTATGCAGTCCGATCACGGCTGGATACAGAATCCTCTCCGCTATGCATTCATTCGCGGCCGAACCAAACAAAACGCGTATTCTGGAGGAAATATCAGAGGCAAAGCTTCCCGACACTGAAAATCGAAAACGATACAACGTGGAACCAAACGCCTCCCATATTTCTTCAGTTCCACTTGGAAAACATAGATTGATTATGTATCAATAAACCATGTGTTAGTCAAGACAAAAATATCGATGTAAAGCTCAGGTTTGTTAAGTTGTTTGGTTGTACGTGTGACATGGTTCATATACATATTGCTAGCTACTTTATTTTTCGTTCATTAATAATACTATGTTG
>transcript/84494 full_length_coverage=5;length=1203
GGGATCCAACCATGTCCACGCTGAGAGCGCGGCGTGCGACGGCCATCCTGGCCGTCGTCCTGGCGGCGGCCGCGGTCGTCACTCCGGCCACGGCCCAGCAGTGCGGCTCGCAAGCCGGCGGCGCCAAGTGCGCCGACTGCCTGTGCTGCAGCCAGTTCGGGTTCTGCGGCAGCACCTCCGAATACTGCGGCGCCGGCTGCCAGAGCCAGTGCAGCGGCAGCGGCTGCGGCGGCGGCGGGGTGGCGTCCATCGTGTCCAGGGACCTCTTCGAGCGGTTCCTGCTCCACCGCAACGACGCGGCGTGCCTGGCCCGCGGGTTCTACACCTACGACGCCTTCCTGGCCGCCGCCGGCGCGTTCCCGGCCTTCGGCACCACCGGAGACCTGGACACGCGGAAGCGGGAGGTGGCGGCCTTCTTCGGCCAGACCTCTCACGAGACCACCGGCGGGTGGCCCACCGCGCCCGACGGCCCCTTCTCGTGGGGCTACTGCTTCAAGCAGGAGCAGGGCTCGCCGCCGAGCTACTGCGACCAGAGCGCCGACTGGCCGTGCGCACCCGGCAAGCAGTACTATGGCCGCGGCCCCATCCAGCTCACCCACAACTACAACTACGGACCGGCGGGCCGCGCAATCGGGGTGGACCTGCTGAACAATCCGGACCTGGTGGCCACGGACCCGACAGTGGCGTTCAAGACGGCGATATGGTTCTGGATGACGACGCAGTCCAACAAGCCGTCGTGCCATGACGTGATCACGGGGCGGTGGACTCCGACGGCCAAGGATAGCGCGGCCGGACGGGTGCCCGGGTATGGTGTCATCACCAACGTCATCAACGGCGGGATCGAGTGCGGCATGGGGCAGAACGACAAGGTGGCCGATCGGATCGGGTTCTACAAGCGCTATTGTGACATCTTCGGCATCGGCTACGGGAATAACCTCGACTGCTACAACCAATTGTCGTTCAACATTGGGCTCGCGGCACAGTGAGATAGTAAGACTATGGGTCCTCGATCTATGCATGTGTGGATGTGATCACGCATAAATAAATAATCTTGGTGATTACTTTATGACCAAATAAATGGATGACCAGACCTCCCACATGTGTAGTACATGTATGTCGATGCACGGAAAGGAATCACCTTTATTAAAAATATATTCTAGTTTATGCAGAAATATCTGCAAATATATATGTCGCCTACGGTCC
>transcript/84495 full_length_coverage=2;length=1227
GGGAGCAAGAAGGGGGACATGGCTCAGCCTCCATCCAAGGGAGAAGATGGTGGTGCTGCCATGAGCTCTGCACAATCCAAATCAATAAGCCCCAAAGATTTGATATCCACGCTCCCAACAAGTAGTGATGACCGGTGCTCGGGGCCGCTCGTCCTATACAAAAACTACTGGCTGAGGTTCACCGTGCTGGAGCGGATCCTGCTGGCCCAGGTCACCATGAAGCCCCGGGACGACGACATCATCCTCGCCACACAGCCCAAAAGCGGCACCACCTGGCTCAAGGCCGTCGCCTTCGCCATCACCAACCGAGGCCGCTACGGCTTCGGCGACCACCCCCTCCTCACCCAGCACCCTCAGCACCTCGTGCCGAGCATCGAGCTCCACGGCCCGGGTAGGGACCATACCGACCTCAACGCACTTGCCTCTCCTCGGCTTCTCTCCACGCACATTCCCATGTCGCTGCTCCCGCCGGAGATGACTCCATCCAGCGGCCGTCGCGTCGTGTACCTCTGCCGAGACCCCAAGGACACGTTCGTGTCTCGGTGGCACTTCGACAACAAGATCTTCCACGGTTCCGCCATGGAGCTAGACAAAGCCTATGACTTGTTCTGCCGGGGGCTCTCGCCTTACGGGCCTTTCTGGGAGAAATACCTGGAGTACTGGAAGGCAAGCTTGGCGACGCCGGACAAGGTCCTTTTCTTGAAGTACGAAGAGATCAAGGAAGACTCTGTGGGAGTCGTGCGGAAGCTCGCGGTGTTCCTGGGCGTCCCGTTCAGCCAGGAGGAGGAAAGTTCTCGTGTCCCGGAAGAGGTCGCGAGGGTCTGCAGCTTTGAAACACTGAGGAGCCTACAGGTTAACCAGGTAAGTGTTGTTAATGAGCACGGAAATCACAGGTTTCCTGCTAATTCAGCCTTCTTTAGAAAAGGACAAGTTGGGGACTGGGCGAACCACATGAGCCGAGAGATGGGGGAAAAGATGGATCAGATCACCAAAGAAAAGCTCAAGGGATCTGGACTCGCATTCTCATTTGCATTTCTGGTTTCTTTTCCGCACAGCTCTGTTTCGTACTCGGACATTTCGGATTAAAGAACTTTCATTAAACGGTGTTATCTTTTCTCTACGAAGTGGGTGCCTCTACAAAGTCTGTCAATAAATAAAAAATGATAAGACTTTGTCTCCACTATATTGTACAAGAAGTTTTCTCCTATTCACACGTTTTTTAGTTTG
>transcript/84496 full_length_coverage=21;length=1188
ATACACGAACTCAGACAATCGTGCGCCACCGCGACGCGCCCCTCCAAAAGCGCTTATCCCCGCCGCGCCCGATCCCGCACTGCGCCGACCGGCCCGCGGCCATGGCGGCGCCACCTCTCTCTCCACTCCTCTGCAGTGCCGTCTCCTCCTACCGCGCGACGCTCCTCGCCCCTCGTGCTCTCCCCTATCGCGTGGCGGCGCGGCCGATGGTCTCGCCCTGCTCGTCGCCCCCGTGCATCGCCCCCTCGCTGCGGCGAGCAGGGGCCCGGGCACCACCGCCGTGCGCGGCCAAGCGCGGCGGCGCCGGAGGCGAGGCATCTTCGAGTGACGGGGAGGGCACGCGCGTGCTGCTTCAGGCGGCGCTATGGGGCGCCGAGGCCGCCTACATACTCTGGCTCTTCCTCCTCCCGTACGCTCCGGGTGACCCGTTGTGGGCTATCTCGCAAGCCACGATCACTGACCTCGTCGGCCTGTCGCTCAACTTCTTCTTCATCCTGCCCTTGATCAGCTCCGCTGGAGTGCACCTGCTCGAATCCCCTGTGATGCACCCAGTGGACGAAGGATTGTTCAATTTTGTAATTGCCTGGACGCTGCTATTTGCGCCGCTCCTCTTCACGGATGCTAGGAGGGACCGGTACAAGGGATCGCTCGACATCTTGTGGGGCTGTCAGATGTTCCTTACAAATACTTTCTTGATTCCTTACATGGCAATCCGGCTCAACGAGGTCGACAAGAACCAGCCTCCACCGCAGACAACAAAACTGAGTTCAGTCATAGTGAGAGGTGCATCAGGTGTAGGCATAACTGGTGGCCTGGTCTGCATTCTATCCGTTGCTTGGGCTTTCTTTGGCCGTGCAGATGCTGATTTTGGAGGCGTCTTGGACCGGTGGCAATATGCGCAGGATTATTTCTTGACCGAGCGATTTGCTTATGCATTTCTGTGGGACATATTTCTATACTCGATGTTCCAGCCATGGCTGATTGGAGACAATCTTCAGAACGTAAAACCAGAAGCTACAGCGTTTGTGAATGTAGCAAGGTTTATCCCAGTTCTTGGTATTGTTGCCTACCTCTTGTGCTTAGAAGAGAAAAAAGATTAGCTGTTATATTGCGCTGTTTTCCTGTAGCTTTTGTTCCCTATCATATGGATTATGTTCTAACTGACTTATAAATTTGAAAGAATTTTGC
>transcript/84497 full_length_coverage=3;length=1249
GGGGTGTGGTGGGCTTTGCCATCAAATCCCAACCCGGGATCATCGACCACAGGGCGCGCTATCCACATCGTTTCCCGCGCAAAATGAACGCCATGGCCGCCACCGCCACCGCCTCCACGTCGCTCCCGGCGAGGACCTTCTCAAGCGCCCGCCCCGTCGCATGGATCGCCGCCCGGTGCCTCCCAAGACGGGCAGGAGGAGGGAGCATGCTGTCGCCCTCTCCTCTCCGCTCATCCGCCGCGAGAACGCTGCGAGCGGAGGCAGCTCGCGCGTCCGCCGCGGGCGCGGGCGGAGCGCCGGCTGCAGCCCTGCCGGCGGCCCTGCTCTTCGACTGCGACGGCGTGCTCGTGGACACCGAGAAGGACGGCCACCGCATTTCCTTCAACGAGACGTTCGCCGAGAGGGAATTAGGTGTGAGCTGGGATGTTGAACTGTACGGAGAATTGCTCAAGATAGGCGGTGGGAAGGAAAGGATGACAGCATATTTCAACAAGACAGAGTGGCCAGCTAAAGCGCCAAAGACTGACGAAGAAAGAAAGGAATTTGTTGCTTCTCTTCACAAGAGGAAAACAGAATTGTTTATGGCCCTAATTGAGAAGAAGTTGCTTCCTCTCCGTCCAGGTGTTCAAAGGTTAATTGATGAAGCTCTAGGAAAAGGGGTGAAAGTTGCAGTATGCAGTACTTCAAATGAGAAAGCTGTTTCAGCAATAGTATCGTGCTTACTGGGGCCTGACCGAGCAGAAAAGATTACCATATTCGCTGGGGATGTGGTTCCTCGCAAAAAACCTGATCCGGCAATCTACTTGCTAGCAGCAACTACATTGGAAGTTGATCCATCTAGCTGTGTTGTTGTTGAAGACAGTAACATAGGGCTTTCAGCGGCCAAAGCTGCTGGTATGAAGTGCATTGTAACAAAAAGCGGAGGTTTAAATTTGAGAAGGAATACTAGAAACACCAGCGCAGAAAATGGGAATGGAGCACTAGGAGTACACCGCAGATGAGGACTTCGTGATAGCGGACGCCGTGTTCGATTGCATCGGCGACCCTCCGGAAGGGCGCTTCGATTTAGAGTTCTGCGCCAACCTCCTCCAGAAACAATTCGTGAGCTGAGTAAGCACATGCTCAGAGTCGACCGGCCTCGTACATAAATCTTGTACAGAAGTTTCCCAAGAGTGGTAACCACCAGTTTTAAATGGTTTTGAATATAAAAGAAACACCGCTATTTTGCACAAAGAAATGGCTGGCATTC
>transcript/84498 full_length_coverage=2;length=1258
GGGGTCTCGTCTCTCCATGTAGCAAAAGCAATTGGTAGCAGAAGAAAGACGCCACGCAAAGCCCAGTCCGGCGTCGCCTCCTCCTCCTCCGGCGATAGGGTTTCCCCCCGATGGAGCAGCTCTCCACCTCCTCGCCGGCGGCGCCGCCCCCGCCCCCGCGGCGGCCGCCGACGAAGGTCCGGCTGCGGCGCCAGAGGCTGGAGGCGCTCCTGCAGGAGCTCCGGCAGACGCTCGACGGGCTGGGCGACGCCGATCTCGGCGCCTCGCTCTCCGACGCGGACGCCTACTCCGAGGCGCCCGAGTACGGGGACAGCGAGGGCGGCGGAGACGACGACGACGACGGTGACTCGGCGGCTTCGATGGCGAGCGACTCCGACCGCGCCACGGACCAGGTGTTTGATCTCCTTAAATCTAGGTTTGAGTCACCAGAATTTCTTCAGGAGTTCCATGAAATTCAAAAGTCTGTATGTCAAAATGGTGCGGTTGAATTGGATAAATCATGGGATGTAATAAAGGCGGGAGATGTGTGGGAAGATGATGACGACAATGGATATGTTCTTGTTAAGCCAGAGGATGCAGCTGAAGGGATAGCTTTCTTTGTAGCCACATACTTATCAACACTTACAAAAACCAAGGAATTATCTCCTGATCGACTTCAGAAAGCCCTTAAGAAGACATTTTCAGCCGAGAAGAGAAAAGGCAAACTTCGGAAGGCATGGGATGGGACAAAAGTCATTTATAATGTAGCTTCATGGGGTGCTACAGCTGTTGGTGCACATTTTTCATGGTAACAGCATCTACAATAACCAATCAATTCTTAAGGCAGCAGGCACAGCCATTCAGATGTCCTGGCGTGTGGTGTCCAAGTTCCTGTGAGTGATGGGTGGTGGTGATTGTTGTAACTGGCGTGCTACATTTATTTAGGTATAAAGGATACCACATTGGTTGGAAATGTCCGAGTAGTTGATATACTGCCGATTGAAGAATTGTGGTCTAGAGTTTATGTCTGTTGGGATGTTTGAAGGATTGAGGCTTAGCGTTTAGGTTTGTTGATTGAAGGCGCGGAAGCCCATTTAAATAAATTACGTTGGTGCTAGAATGTAAATAGGCCATTTATCTGGCTGTGTGAAGCAACTGAAGCTCGGCATATGTATCCCTAAAATGTAAATATGACATTCATGTCAACAACATTCACATTGGTGCCAGAATAAACTTCGTGAATGAACTGCACCAAATGAATATGCACACTTGTTTTGAC
>transcript/84501 full_length_coverage=2;length=1231
GGGGGATCACAAAAGGAAAGGAAGCATTATTGCACCCGAAAACCCAGCTGCTCAGAGCGAGCAATGGACCACGCAACAGGTGCCATGGGCAGCCTGCTCCTCAAGCTCGGTGAACTCCTCAAGGAGGAAAACGAACTGCAGAAGGGCATCAAGGAAGACGTCCAGTATCTTCAAAGAGAGCTGAGGAGCATGCACGCTGCCCTCCGCAAGGTCGGGGACGTGCCACGGGACCAGCTCGACGAGCAAGTCAAGCTCTGGGCAAACGAGGTCAGTGATCTTTCATATAGAATGGAGGATACCATCGACAAGTTCCTGATACGTGTTGAGGGCCCTGAGCTTGACGACAAGCCGCACAAGCTCAAACAGCTCGTGAAGAAGATGTGTGACTTGTTCACCAAGGGTAAGGCGCGACATGCCATCGGAAAAGAGATCAAAGGCATCAAGGCCAGCGTCCAGGAGGTGGCTGCCCGGCGTGACCGGTACAAGGTCAAAGATGTGGTTCCTAATCCAACTGGCCAAATCATGGTTGACCCTCGCCTATCAGCTCTGTACGAGGACCGGAAAGAGCTCGTTGGCATTGATGATTCATTGAATGAGCTAACCGAGAAGCTGAGTGACGGGGATGGTGATCTGTCCAAGCAACTCAAGATACTCTCTGTTTTTGGCTTCAGAGGCCTTGGCAAGACAACTCTTGCCAAAGCATTGTATGATAATGGCCACGCGCAGTTTGATTGCAGCGCTTTTGTTCCGGTAGGACAGAACCCTAGCGTGAAGAAAATTCTCAATGACATACTCAATGAAATTGATGGGAAAAAGTGCTTGGAGTTGGATGAAAGGAAGCTAATCAACAAACTCCGAGGGTTACTCGAGAACAGAAGGTTATTTTCCGTTGTACGCACTCGCTTCGTACGTGGTGTACGCTACAACGAGCGGAGTACCAACCGTTGTTCAAGGCGGTGTGTACGATGTTGGAGCAGGTGGCTACGGAGGTTTTTTCCCAACATGGATGGCAGCGTAATCTCCGGCTCGGTCCACCATCTCTTTTAACATAGGCATAGTCTCGGTCTATGGACTCTATGGTTGCCGAATTGTCGGTCTTTTATCTTTCTGTTTATCAGACTACTGGTGTTTGGCTGTGTGCATCCTAGTTATGCAGAGGCCGGGTGATACTCTTAATGCTTTGTATCACTTTGATGCTATATTTTGAGATAATAAAAGCGCCATTTATCAG
>transcript/84502 full_length_coverage=3;length=1228
GGGGACCGCCGCTCCAGAACGGAACGAACGAAAAATCCCCAACCAATCTCGTCGCCGATCAACCCTAGGCTCGTCGAATCCTCCTCCCCCACCGCATAAGATGCAGATCTTTGTGAAGACATTGACTGGCAAGACCATCACCCTTGAGGTGGAGTCGTCTGACACAATCGATAATGTCAAGGCCAAGATCCAGGACAAGGAGGGCATCCCTCCGGACCAGCAGCGTCTCATCTTTGCTGGCAAGCAGCTTGAGGATGGCAGGACCCTTGCTGACTACAACATCCAGAAGGAGTCCACCCTTCACCTTGTCCTCCGCCTTAGGGGAGGCATGCAGATCTTCGTCAAGACGTTGACTGGCAAGACCATCACCCTTGAGGTGGAGTCGTCTGGCACCATTGACAACGTCAAGGCCAAGATCCAGGACAAGGAGGGCATCCCTCCGGACCAGCAGCGCCTCATCTTTGCTGGCAAGCAGCTCGAGGATGGCAGGACCCTTGCTGACTACAACATCCAGAAGGAGTCCACCCTTCACCTTGTCCTCCGCCTTAGAGGAGGCATGCAGATCTTCGTGAAGACCCTCACTGGCAAGACCATAACACTTGAGGTGGAATCCTCCGACACCATCGACAACGTCAAGGCCAAGATCCAGGACAAGGAGGGCATTCCCCCGGACCAGCAGCGCCTCATCTTTGCTGGCAAGCAGCTGGAGGATGGCCGCACCCTTGCTGACTACAACATCCAGAAGGAGTCCACCCTTCACCTTGTCCTGCGTCTCCGTGGTGGTATGCAGATCTTTGTGAAGACCCTTACCGGCAAGACCATCACTCTGGAGGTTGAGAGCTCTGACACCATTGACAACGTCAAGGCCAAGATCCAGGACAAGGAAGGCATCCCCCCTGACCAGCAGCGCCTGATCTTTGCTGGCAAGCAGCTGGAGGATGGCCGCACCCTTGCCGACTACAACATCCAGAAGGAGTCCACCCTCCACCTGGTGCTCCGCCTCCGTGGTGGTCAGTAATTGCCCTGACGTTGGACCTGCTGCTGTTAGTCATGTGTCTTGTTCGTATTAAGTCTACCGAATCTGGTTTGATGGACCATCGAGTCCCCATGATGTGTGAAACAGTTATCTGGTATGGTTTGGTATGAATTAAGTTTGAACCAATATGTTTGTTTATTTTACTGTTGATTTGATATCTCCCGGTTGAATGATTGCTTCCAGTTTTTATCT
>transcript/84503 full_length_coverage=2;length=1246
GGGAGAGCCCCCGGCCTCCATCTCCATTCCTGCGCGCGTCGGCCACCTCCCTCCGGCGGAGCTCGACCCCCACCCCCCAAGCGCCGCTGCTCCACCCTCACCCACGAGGGTCTCTGCTGCCAGCGCGCGCACAACCTCCGTCCCCTGTTGCTCTCCCTGCTGCCCGCCTCCCTCTCGCCCCGGCTCCCTGCTCCGCCTCGACCGGCCAGCGCGCCGCCATGACCGGCCAGCCCAAGCTCGCGTCGCCCGCTTCGTTCGCCGGATCTGGCCGCCTCTCTCTCTTCCCCTACTCTATTTGTCATGATTTCTCTATCTGAATCTCTCTCTCTCTGGCTTCTACTACGTCGCCCAGTCCGGCGTCGGCGCGCGGGGACGCGCCTTCTGGCGCACATCCATCGGCCACATCCTCTGCACACCCTGAAGACGGGCTGCGTCGACCTCATCCCCGCACCCCAGGAGGTCGAGGACCGCAAGGACCTGGAGATCGGCGAGATGGAGGGCAAGCGTCGCCTGCGTCAATCGGCGAGATGGAGATCGACTACACCACGACGGCGACGGGCCGACGCTGGTGAACTTGGAGCGCAGGTGCGGATCAAGCTCGTGGCGGCCAAGGGCATGCCATACCTGCACGAGGACTGTCATCCTAAGGTCATCCATCGCGACATCAAGGCGGCCAACATCCTTCTCGATGACAACTTTGAGCCCAAGTTGCCAACTTTGGGCTGGTCAAGATCCAGCACGGAGATGACAACCATGTTTCTACCCGGGTGATGGGGACTTTTGGGTACATGGTGCCGGAGTACACCAACACCGGGAAAATAACCGACCGGTCCGACGTCTTCTCCTTCGGCCTTGTGCTTCTGGAGATCATCACCGGCAAGAGACCGGTCCTGGCCGACGAGCCCAACGGGGACGACGAGACTCTGGTCTCTTGGACTCGAAGGAGACCATATGCAAGGCACCTCCTCTTCGGTTGTGAGAGTGTCCAGGGGTCGTGGGTGCGGCTAATGCCTATGTCTGTGGCCGCACTTGACACTGCCCTCTCTTTAAGGGCACATATCATTTTTTACAACTCTGCTATCTTTTCCCAAGTCTTTATTATCTTGCCTAGCCTTGTACTGATATGTATTATTTGATGCTAATTACCCAAGTTAGTGCATGACGTTAAGGATAACCTGAGAACACTTGCCTAAGTTTATAAGATATGACATGTGACAGACTGACAGTCCAAGCCTGCTGCTCTTTC
>transcript/84505 full_length_coverage=2;length=1229
GGGACGGCCACCGGATCCAGCCGGCCTTCTCCTCGCTCCTCCCCTCCTCCCTCGCACCGAAACGCGATCGAACATCATCTACCCGACGGAGCCCCGCAGCCCGGAGGGGAGCGCCGCCGAAGATTACTACGCCGTTCTTGGCGTTATGCCGGACGCAACACCGCAACAGATCAAGAAAGCCTACTACAATTGCATGAAGGCGTGCCATCCAGATCTCAGTGGGAACGACCCCGATGTGACCAACTTCTGCATGTTCATCAACGAGGTTTACACGGTACTTACCGACCCCATCCAGCGAGCCGTGTATGACGAGATCAATGGCTTTACTGCAACAGCAACCAACCCCTTCTTGGATGATGCACCCAGGGATCATGTGTTTGTCGATGAGTTTAGCTGCATAGGTTGTAAAAACTGTGCTAATGTCTGTTCCAAGGTTTTCGAGATTGAGGAGGATTATGGGCGTGCAAGAGTTTACAATCAATCAGGCAATGAAGAGCTAATTCAAGAAGCCATTGACAGTTGTCCGGTTGACTGCATCCACTGGACTTCAGCAGCACAAGTTACACTCCTCGAGGATGAAATGCGCAGAGTCGAGAGAGTGAATGTTGCATTGATGCTTTCTGGGATGGGGAGTTCATTTGATGTGTTCCGGATGGCAAGTACGCGCTGGGAGAAAAGACAAGCACAAGTCTTGAATAAGGTGAGGATGCGGATGAGCCAAGATGATGCTAACAAGGGCAGTTCATGGAGTGATATATGGGGGTCACCAACAAGATACCAAAAGAACGAAGAGGACACAAAGGAGAGAGTGAAGCGAGCGGCTGCGGCGGCAAGGAGGTGGCGAGAATACTCGAGGAAAGGTGCAGACAGGCCTCCTACATTCAAACTTCCAGAGGCAGCGTCCAACCAGGAGTGAGAAGAGAACACGGTCGTTACACATCGAATGTGTGGTTTTTATGAAGCGTTAGTTAACCCTCCATGTATAGTCTAATTATTTGAGGAGAGCTGCATAGCATTTGCTCTCCCGCCCTGGATTCGACGTGTTAGCAGTATCTGTAAATCATGTTGTAAAATTGGTTGATGCCGATCTGTAAATCACCCATAGGATACAAATTCCAGATGTAAAACAAGTGTACAATAGACAGTGGCCCCTGGCTACTCCCACAACCTCGACGGTGTGTGTAAAAGTAGAGAAACTGCAAGTGGAATTGTGCATATTCTCTATTTGC
>transcript/84507 full_length_coverage=34;length=1204
GGGGCGCTCCCTCTCAGATCAGCTCCTCCTCCCCAGCCCACCCACCAACCCATCGCCCGCCGGGACACCACCACGGCAATGGCGTCGGCGTCGCGGATCCTCCTGGTCGCCGCGCTGCTCCTGGCGGCGTCGGCAATGACGTCGGCGCAGAAGGCGAAGGCGCCCGCGAAGCCGGCCCCCGCGGCCGCCGACGCGCCCGCGGCCGTCGAGGCGCCCGCGAAGCCCGCCCCGGCCGCGGCCGACGCGCCCGGCGCGGCTGCCGCCGACGGGAAGCCCCCCACGGACGTGACGGCCATGCTGGAGAAGTCCGGCAAGTACTCCAAGTTCGTGCAGCTGCTCAAGGAGACCCGCGTGGAGACGCAGATCAACGCGCAGCTGACGGACAGCTACAACGGGCTGACCATCTTCGCGCCCACCGACGCCGCCATCGACGGGCTCAAGGCCGGCACCCTCAATGGGCTGTCGTCCCAGGAGCAGATCCAGATGGTGCTCTACTGCGTGCTGCCCCGGTTCTACTCGCTCTCCATGCTCGGCACCCTCAACGGCAAGGTCAGCACGCAGGCGTCCGGCCACTCCGGCCCCTACACCTACAAGATCAAGCCCTCCGGCAACAACGTCAACGTCTCCACCGGCGTCAAGGGCAACAACATGCTCCTCGGCAGCGTGGTGAGCAAGGACTTCCCGCTGGCCGTCTACTCCGTGGACAAGATGCCGCTCCCCTACGAGCTGTTCGGGCCGCAGCCGCCCACCCCGGCGCCCGCCCCGGCCCCGGCCCCCACCAAGTCCAAGCCCAAGAAGAAGAAGAAGTCCGCCGGGATCGCCGAGGCGCCCGAGGCCGACGACGCCACCGCCGACGACGACACCGAGAAGTCCGCCGCCGCGTCCCTCTCCGGCGTCGCCAGGTGGGCCGCCGTCCTCGGTGCCGCCGTCGTCGGCGCCATGTTCTGATCCGATCCGAGAGGAACAACACATGGTGGTGTGGTGGTGCCATCTTTCTTGCTCCGTGCGTGATCGAGTTGCGTTGGCGGATGGATCCATTGGTGGATCCCTGTACCGATAGATACTGTGATCTCATGATGATGTGTGTGCCCATCGGCTTTATTCTTTCTCTTTTTCTTCCTTTCTTCTGATGAAAACTTCTTCTCTCAATTCTTGTTGATTTGTACGCTGTAATTTATGTGATATACTAGTGCTTCTCGAATTC
>transcript/84508 full_length_coverage=12;length=1199
GCAACAAATCTTGGTCGCTTCGCCGCCGGCACAAGCGATCGGAGCAGCGGCCCGTCGGCAGCGATGGGGGACCACGAGGCTCGCGGTGACGACACGGAGAGGAAGGCGGATAAGAAGCTCTCCGGCTGGGGGCTCTTCGGCTCCAAGTACGAGGACGCCGCCGACCTATACGATAAGGCCGCCAACTTTTTCAAGCTCTCGAAGAACTGGAACAGAGCTGCATCTGTGTATATCAAGATTGCTAATTGCCATATGAAGGGTGATAGTAAGCATGAAGCTGCCTCAGCTTATGTGGAAGCTGCAAACTGCTACAAAAAATTCTCACCTCAGGAAGCTGCGCAAGCGCTAGACCAGGCTGTTAATCTTTTTCTGGAAATTGGTAGATTGAGCATGGCTGCAAGATACTGCAAGGACATTGGTGAGATTTATCAGCAAGAACAGGATTTGGAGAAGGCTTCAGATTACCTAGAAAGGGCCGCTGATCTTTTCGACAGTGAAGGACAGACATCTCAATCAAACACCATTAAGCAGAAAGTTGCAGAAATTGCTGCGCAGTTGGAACAGTACCCAAAGGCAACTGAGATTTTTGAAGAAATTGCTCGTCAATCAATTAACAACAATCTGCTGAAGTATAGTGTCAGAGGCATCCTCCTTAATGCAGGAATCTGCCAACTATGTAGAGCTGATGCTGTTGCTATACAAAATTCGTTGGAGAGATACCAGGAAATCGATCCGACTTTCTCAGGAACTCGTGAATACAAACTTTTAGCTGATCTTGCTGCATCAATGGACGATGGAGATATTGCCAAATTTACTGATGCCATCAAGGAATTTGACGGCATGACACGCCTGGATCCTTGGAAAACGACACTGCTGCTGAGGGCAAAGAATGAGCTGAAGAAACAAGAGGATGATGAGGATGATCTAACCTAAGCCTTATTGTAAAAACTCTTTGATGCTTCAACATGGTGTGATTTATGCCTCTATTTCGTCTTGGAGGTACATATAATGGGCATAATGAAGATCCACCTTTTGGTTGTATAGAACTTCATTTTGAAGTACCATATCGGGTGTCGTGTGTCATTTGTTCTTGTCATGACTTGGTTTTCCGTCCGAATGAAAATACCATAGCACGCTGTTGCTGGTATCCTTCTGTAACATGTTCTATTTCACCCTCATTAATGACTTTGCTATTTTCC
>transcript/84510 full_length_coverage=2;length=1224
GGGGACCTTCCAGGCTGCCTGCCCCTCCTCTTTCTCTCCCCCCCTGCGCTCCCACCACCGCCTCCTCCCCGTCGCCGCGCCCCGCCGCCGGGAGCCCCAGACGCCATTGCCCACGCCCCCCATGGACGGCGCCGGCGCAGGAGGGGCGTACGTCGCGCGCACGGCGGAGGAGGTCTTCCGCGACCTCCGCGGCCGCCGCGCTGGCATGATCAAGGCCCTCACCGAAGATGTGGACAAGTTCTTCAAGCTCTGCGACCCTGAAAAGGAGAACTTGTGCCTTTATGGATATCCCAATGAGACATGGGAAGTGACCTTGCCAGCTGAGGAAGTGCCCCCGGAGATCCCTGAACCAGCATTAGGAATCAACTTCGCTAGGGATGGAATGAATGAGAAGGATTGGTTGGCGCTAGTTGCAGTTCACAGTGATTCCTGGTTGCTGTCCGTTGCATTCTACTTTGGAGCCCGCTTTGGCTTCGACAAAGAAAATAGGAGGCGACTGTTCAACATGATAAACAACTTGCCCACTATATACGAGGTAGTGACAGGAATTGCCAAGAAGCAGTCAAAGGAAAAGACTCCCAACAGCAGTAGCAAGAGCAGCAAGCCCAGTATGAAAGTGCTCTCGAGAGCCGAGCCCCGCGCAAAGGCCAAGGTGCCAGTCCCCAAGGACGAGGAGGAGAGCGGCGAGGACGAGGGCGATGACGAGGAGGAGGAGCACGACAACACCCTGTGCGGGACCTGCGGCACCAATGACGGCAAGGACGAGTTCTGGATCTGCTGCGACAACTGCGAGAAGTGGTACCACGGCAAGTGCGTCAAGATCACGCCCGCCCGGGCGGAGCACATCAAGCACTACCGGTGCCCGGAGTGCACCAACGGCGGCTCCAACAGCAACAAGAGGGTCAAGACATGAGCGCGCGGCGCCGGAGAAGGAAAAGCTGCGCCGCGCTTGCTGCGAGGAAAACCAAGCAATCTTCGCCCAGCCTCTAGATATCATTTATTCATGGCTTAGTTTCCTTCCTAGTCTGTAAGCGTGCTTCATCGTGTTTTAAAAAACTATGAGATTTTCGTGTGTGTTGACATCAACCAGCCTTTCTTTCTAGCATGTAAACTCTGTCGACTGCCAGCTGACCATTGCTTCATTATTCGTGGATCCTTTGTAGTTCGTGACTCTGTTGCCGTCATTCGTGTTGGCATTTGCCCTGATCCTGGGTTGCTTGCTTG
>transcript/84511 full_length_coverage=11;length=1193
ACCAAAACCCCAGCCGCAGAACGGAAACGGAAACTTCTGTGCCCGCGCCCGTACACGGCTCTTGCCTCCATGGCCTCCACGGCGGCGGCGGCAGCGGCGGCGCCGGTGGTGATGGTGACGAACGACGACGGCATCGACGCGCCGGGGCTCCGCTTCCTCGTCGACCAGCTCGTCGCCCAGGGGCGCTACCGCGTCCTCGTCTGCGCGCCCGACACAGACAGGTCGGGCGTTAGCCACTGCATTACATGGCGTTCTGCACTTCGCTGTAAACATGTCAATATCAATGGTGCTACAGCATTTGGAGTTTCAGGAACTCCCGCTGACTGTGCCTCTTTGGGCATCTCTGGGAAGCTCTTTGATGGTTTGGTTCCTGATTTGGTGCTTAGCGGAATCAACATTGGCAATAATTGTGGATTACATGTTGTATATTCTGGAACAGTTGCTGGTGCTAGGGAGGCATTTATATATGGGATTCCTGCATTATCTATGTCATACAATTGGGTTGCTGGTCAGAGCAGTGTTAATGACCTCAAAGTGGCTGCAGAGGTTTGTATCCCTCTGATAAATGCTGTCATGCTCGAGATCAAGAGTGGAACCTACCCTAAAGGATCATTCCTGAATATAGATGTGCCATCTGATGCTGCACACCACAAGGGATACAAAATTACAAAGCAAGGAAAATATATGGCCAGAATTGGATGGGAGCAAACAGTCTACCAAAAGCCTTCCGTAGAAAGTTACCAGACGGCAAGCATGGTTATTGACGGTGAAAAGGACAGAGATATAGACACTTCATCGGCGAATGACCTACTGTTTAAAAGAGTGATAGTAAAGAGAAGTTATGATGAAGAGGAAGGGGAGGACATGGACTACAAATCCCTTGCAGATGGATATATTACTGTTACTCCTTTGGGTGCTCTCTCCCGCGCAGAAGCAGATGTCATACCCTACTACAAGGCTTGCTTGTCTCGCATTTGAAGATGTTCATCTTCCTCATCCCTCTATGCAAGCATGCTATTTGGGAGGCTGGCCAAACTGAACCTACGGATGTCATCGCCTGTAAATTGCGAATAAATCGATCTGTGACATTCTTGTTGACTTGACCCCTATGCTGCATTTGCCATGTTATGTATTGCTGTGATTATCTTGGCAGCCTCGAACAACTCTAGCTATTCGTAACCGTGGTTTTCAGT
>transcript/84512 full_length_coverage=3;length=1197
GGGATTCAAACAAGGCAAGCAGGAAGAAGATGGAGCTCACCAACATCCCCCATCTTGCCTCCTCCTCCAGCTTCTTCTTCTCCAGCTGCCGGAGTAGAAGAAGAACAGGGAGGGCTGTGATAACAGCGCTTGCTGCTAGTAGTAGGTGCAGTGCTGATTCTGCATGCCCAGAGCCCATTGAACAGCAAAATATAGACAACCTTTCAGGTCCTGCAAATACCCAATGTTATAGAAGGCGAGATTTTGCTGCTGTTGCTCTGCTCCCTTTTCTACTTCCTCATGTTGATATGGCGAGTGCAGCTGACTCATATGATGGATCAATTATTCAAAACGGTGTGAGGAATGTCTTATCCAAGGTGAAAGCAGCTGGCGTGCTTCGTTTGGTTTTCCATGATGCAGGGACTTTTGACATTAGTGACAAATCAGGTGGCATGAATGGCTCCATAATCTATGAAGCTGACAGACCTGAAAATGCAGGACTTAGTAAATCCTTAAAGATACTACGAAAAGCAAAAGAAGGGATCGACCAGGTTCAGCAAGTGTCATGGGCGGACTTGATCGCAGTGGCTGGTGCTGAAGCAGTTGCACTCTGTGGAGGGCCTGAAATTCCCATAAGATTAGGCCGTTTAGATTCCAGTACTGCTGATCCGACCGGTAAACTTCCTGAAGAAACATTGGATGTTGTGGCCTTGAAAACATCATTTCGCAAAAAGGGCTTTTCGACACAGGAGATGGTCGTTTTATCTGGAGCTCACACAATTGGGGGTAAAGGATTCGGGAATCCAAATGCTTTTGATAACGCCTATTTCAAAGCACTCCTTGAGAAGCCACGGCCGACTTCATCTGGCATGCCGATAGGGCTGCCCACGGACTGGGCACTCACTGAAGATGATGAATGCTTAAGGTGGATAAATATCTACGCGGAGGACCAGGATAAATTTTTTGCCGACTTCAGAGATGCATACACCAAGCTTGTAAATAGCGGAGCCTCGTGGAGAGCAGCTTAGTTAGAATTACTAAGTCTTTTTTTTTGTCTATTTCAAAAAAAAGTCTTTTTTTGTCAATAAGGAGGTGTCACCCCTGGTCCCCGGCCTCTGAATCTATTGATGCACAAAGCAAGTGTAAGATTCGTGGAAATTTTGTCTGCTCATTCCCTGTATATTGCTTTGGCTCGTTTGGAGCTCAGAAAATTTGTAC
>transcript/84513 full_length_coverage=18;length=1160
GCGATCTCTCCCCTCAAATCTAGGGTTAGCACTTCGACGACCCACCTCAGAGCAGGACCGCATCGCCTTCCTCCTCGTCCCCGCGCCTCCCACCCGCCGGCCGGAAGGGGAGACGAAGGCGAAGCGCAGCCAAGATGCCGCAGCGGCACTCGAAGAACAACAACGACCTCGCCTTCTTCACCTACGAGGAGAAGCGGAAGCTCGGGTACGGCACCCAGCGGGAGCGGCTCGGCAAGGACTCCATCAAGCCCTTCGATGCCTGCTGCCTCTGCCTCAAGCCGCTCATCGACCCGCTCGCCTGCCCCAAGGGCCACACCTTCTGCAAGGAGTGCATCCTCGAGTGCCTCCTCGCGCAGAAGAAGGACATCAAGCGCAAGCTTATAGCTCATGACTCCCAGAAAAAGCAAGAGAAGGAAGAGGAGGAGGAGAAGCTGGTGCTGCAAAAGTCCAAGGAATTGGATGCTTTTGATCAGCAGAATCATGGAGCAGTCCCCCAGTACTATGATCGCAGCGGTTCCCAAGACAAGAATGGTTTTCATGGAGCCAACAGTGTGAAGACTACCTCCTTCGAAGAGGAAGCCCTACGCACCATGAAGGCGTTCTGGCTTCCGTCAGCTACACCCGAAGCTACTGTCAAGGTAGATGCTCCTTCTACTGACACAATCTGTCCCGAGGGGCAGGAGAAGCTCAAGCTGAAATCACTCTTCCCTATTTCTTTCACCGAGGAGAACGCTCGTCAGAAGAGCAATAAGTCAGTGGAGAAAAGCTACATCTGCCCCAGCTGCAAGTCCAATCTCACAAACACAATGTCCCTGGTGGCGATCAGCACCTGTGGCCATGTCTTCTGCAAGAAGTGCTCGGACAAGTTCATAGCAACAGATAAGGTCTGCTTAATGTGCAGCAAACCGTGCAAAGAGAGGAATTTGATTAATTTAGAGAAAGGAGGAACGGGTTTCGCTGCACACGATGACCACCTAGAGGCAAAGAACTTCAAGCATTTAGGGAGTGGTTCTGGACTAGGATTGGTGAAGCCTGCTCCTAAGGCATAGCCTTCAATTATGTAACTGTTGTTGTATAATGCTGTCAGTCATCGTTGTGGCACGAATATATGTAACCTGGATTTTTTAAATGTTTTGATATCTTTTGATAGTATGATCTGG
>transcript/84515 full_length_coverage=45;length=1205
GTCCCTCCCTCCCCCGTGCTGTGCCATCCCGGAACGTAACTGAAAAATGGCGAGTGTGACCTCGAGGTGCTCCGGCCTCCTCCTCCCGGACCTGCGGCCGGGCCTCGCAGGACTCCGCAGCCGGTCGCCTCCGCTTTCTTCGCCCCGCGTCCATCTGCGCGGGGGCCGTCGCCGGCCGAGAACCCTGTCCTGCGTCGCGCCGCCCGACTCCGCGGAGCCGAAGACGGACGAGCAGAACGTCAAAGCTGAGCTGGGTGAAGAAAAGCCTCAGCCAAGCAGCAGCAGCAGCAGCAGCACGCCCCAGGAGGCTGCTGCCGAGCCACCTGTTCCAGACAGGGGTCTCAACAGAAGGATAGCTGTGCTCACCACTCTTGCAGCAGTGGGCCTCTTTGGATCTCAGAGGCTCCAACTTGGCGGGTTTTCTCTCAAGGATCTTGCTGCTAATGCTGTGCCATATGAAGAGGCTCTCTCAAATGGCAAGCCCACTGTTGTCGAATTTTACGCAGACTGGTGTGAAGTTTGTCGAGAGTTAGCTCCAGATATTTACAAAATTGAGCAACAGTACAAGGACCGTATCAACTTTGTCATGTTGAATGTCGACAATACAAAGTGGGAACAAGAGCTTGATGAGTTTGGGGTAGAAGGTATTCCTCATTTTGCCTTTCTGGATAAGGAAGGAAATGAGGAAGGCAATGTTGTTGGGAAGCTTCCAAGACAATATTTTCTCGACAATGTGGTTGCTCTGTCTTCTGGCGATCCAACGATACCTCATGCACGAGCCGTTGGTCAATACTCGAGCGCAGAATTCAGAAAAGTCCATCAAGTTGCTGATCCCAGAAGTCATGGCTAGTAATAGCTCTTCGTCGCCACCAGTTTCAGCATAATGCCAAGACTCATGGACAAGATGCCGATATAGGTTACGCATGTTGAGTCTTGGAGCCAAGAATTTGGGCGTTGGGCAGAGCTGACCGAGTTCAGAAATCTCATTAAAAAGAGCAACAGGATCAGTGTTTCGTGTATATGATTGTGGCATTGTGCAAGTGGATTTTCCGATTCAGGCGTTTGGCTAGAACATTGAGCTGCTAGTGACTACGAGAATCAGTGTATTGTGTATACAGGTGAAACAGATGTATGCTACGGCCGCGAGAACGTACTGGTGTTAATAAACAATTTTTTTTTTGAAATACAGTAAGTAAACATTACTC
>transcript/84516 full_length_coverage=3;length=1230
GGGGCCCCTGCCACGATTCGCAATACAGATCACGGCCGCGGTGACCAGCAGAAATCGGTATCGGAAGCGGGCGAGCCAAACCAACGCAAACCCCAAATCCCCAATCCGAGCTGCCCTCTCCCCCCGAGATGGCGGCGGTCTGGATGGCGTTGGCGGTGATGCTGGTCGCTGCTGCTCAGGTGGCGGTGGCTGCCCCGGTGATGGCGCCGGCCTTCCTCTGGGCGCCCAAGAACTACGGACTTAGTCCCAATGAGGCTAAAGAAGTAGTCCACTATCAGACAATCTCCCCAAAGAGTTTAGCTGATTCTGTTCTCGAGGAAGGTGGCTGGTCAAACTTGGTGTGTTCAAAGGATGGTCCTCAAAAGAATGTTGATGTTGCAGTTCTTTTTCTTGGATCAAAGCTACAATCATCAGACATCTCTAAAGATAAACAGGTCGATCCTGCTTTAGCGGACATACTAAAGCTGTCCTTCTCAAGCTCCGAGTTTTCCATGGCATTCCCTTATGTTGCCATGTCAGACGACGAAGCACTAGAGAACTCATTGCTATCTGGATTTACTGAGAATTGTGAGGATGGTTCTGGAGGAAATCATATCACTTACACAGACACGTGTACTGCAAGCAGTGAAAGTGTGAAGAAACATCTGAACATGGATTCTGTTCAAGACTTGGTGAAGTCACGGATGGGAAACAACCAACCAACTGAGCTAATCGTCTTCTGTAGCGGTGGTTTCAAGGACAATGCAAAATCAGAAGGGCAGTTGCTTTTGGATCTGGTTTCTGTTCTTGACAAGTCTGGGGCTAAATACACAGTTCTTTACGCATCTCAACCCTATGGTTTGCTGGAGAATCCTTCGGACCTGCCATTAGCCAGGTATCTTGCAGAGAAGACCAATACAACTAAACCTGTCCTAGAGAAATGCGATGGAGAATGTCAATTAAAATCAACTCTCCTGGAAGGAGTTTTTGTGGGTGTGGTGCTGCTTATCATCTTGATATCAGGACTTTGCTGCATGATGGGGATCGATACCCCGTCAAGGTTTGAGGCTCCCCAGGATTAAACTTGGTCTGATCTTGAAGCAAACCCGATGTGGATGGCCAGTGTTTGTTACCCTGCGCAGTGGATATAGTTAGCTTCCTCTTCAAAGGTGCCTTGCTTGTGTATTTTACTAAGCCAAACTTCTGTTTAGTGATCAATTTTTTGATGTACTATTGCATTCCCAAACCCAC
>transcript/84517 full_length_coverage=3;length=1231
GGGCAGAGAGCGGCGTGTGAATGGGCGGAAAAGTAAGAAACGTCAGGCAGCGGCTGCAACTGCAGCGGCATCCACCGGCGAGGGCGAGAAGAAAACGAAGCGAAAAGCGGGGCCAGGCCACGGGCCGGACGCCAGAGGAAGGTCGCGTGGCAGCGCACGCCACCCAAATCCAAGCCAGGCCAGAAAGCGAGCGCCGACCGCCGCGTCAGCCCGCGCGTGCCGTCGTCGTTGCTAGGCCGCGGCGGGAGAGGGCGGCGGGAGGGATGATGGAGGCGGGGGGGAGGGGGAGGAGGGTTCAGGGACGAGCGGGTGCCGCAGTGGGGCGTGCAGGAGACGCGGGAGCTCATCGCGGCGCGCGGGGACCTGGAGCGGGAGGCCGCCGCGGGGCGCAGCGCCAAGACGCTCTGGGAGGCGGTGGCGGACGCGCTCCGGGCGCGCGGGTACCGCCGCACCGCCGATCAGTGCAAGTGCAAGTGGAAGAACCTCGTCAACAGATACAAGGGGAAAGAAACATCTGATCCAGAAACCGGCAGACAATGTCCCTTCTTTGAAGAATTACATGCAGTCTTCACTGAACGTGCTAAAAATATGCAACGTCAACTCCTTCAGTCTGAATCGGGAACTTCAGTTAAAAAGAAATTAAAGCGACCTAGCGGTGACCAGTCATCTGGGGAGTCTGATGAGAACGAATATGGCGTTGAAGTCAGCGATGATGAGAAACCCGTGATAAGCAAAAAGCGGAAGGCTGGTGATAAGGGGCAACCATCGCAACGAATGGCGGAAAACTCAAGGGCCGGCAGTTCAAGCATCCATGATCTGTTGCAGGAATTCCTAGTGCAGCAACAGCATGTCGATATGCTGTGGCATGAGACGATGGAGCGGCGCGCCCAGGAGCGGCTCATTTTCGAACAAGAATGGAGGCAGTCGATGCAGAAGCTTGAGCAGGAGAGGCTGATGCTGGAGCAGTCATGGATAGAGCGAGAGGAACAGCGAAGGATGAGGGAAGAAGCAAGGGCTCAGAAGAGGGATTCGCTCATGACCACCCTGCTGAACAAACTCTTACAAGAAGATCTATAGAAGACGAAGCTTCTTTGTCAATGGGTAGATAATGTACTAGACCTCATTTTTCTTACCATGTTTCATCGATTCTTTTTAGCTATTGCAACATGCTGTTGTCCAGAAGAAGATGTTTGATGTAGCTTATTAACTTTATAGTGCTCATTTCCAATTT
>transcript/84518 full_length_coverage=8;length=1192
ATCTCAACGGACTGGTAAAGTGGGGGCGAAGAAAAAAGAGAGGATCCAATCCCAGTTTCGTTTTGATTGCATCGGCAGGGAAGGAAGGAACCCCTAACCCTGGCCTCCTATTTAGCGGGGTGATTGGATTGGAGAAGATGTCGTCGGATCCTCGGAACCCTAATCCTCCTCCTCCTCCACCTCCCGGTTCTTCGTCATCCGCGCTTCCGGCGGGGGGCAGCTATTTCCCGCTCCCTTTCCACCTGCAGCAGCAGCCGGTGGCGACCTACCAGTACCAGCAGCTGCAGCAAGCGCAGCAGCTCTTCCAGCGGGACGCGCAGACCATCACCCCCGAGGCGCTCGAGAGCGTCAAGGCCGCCCTCGCCACCAGCGACGTCCTCGACCCCTCTGCTGCCAGGGCCTCCGCCTCCTCCTCCGACGCTGCTGCCAAGAAGAAGACAATCCCTCGTCGTGCAGCCGGACAGTCCTGGGAGGATCCTACCCTCACCGAGTGGCCCGAAAATGACTACAGGTTGTTTTGTGGAGATCTAGGTAACGAAGTTAATGACGATGTTCTCTCAAAAGCCTTTTCGCGGTTCCCCTCCTTTAATATGGCAAAGGTTGTTAGAGATAAGAGGACTGGCAAAACAAAAGGTTATGGATTCGTCAGTTTTTCAAACCCTACAGACCTTGCTGCAGCAATAAAAGAAATGAATGGAAAGTATGTTGGGAATCGCCCTATTAAATTGCGTAAGAGCAATTGGAAGGAGAGGACAGATGTCGAGGCTCTACAAAGACAAAAGAATCATATTCAGAAGAAACCTAAAACACAAAAGAAGGGTATTCTTCACAAGTAAAGCTCTATTGGGTTGTACCAGGCTGAGCCCTGTAGAACAAGACTTGCTCCTTTGGATAAAGGACATCTGAAAAGTATAGTGGCTGGGCACCGGTCAATGCGTGCAAGGATGATACTATACCTATTGAATTGTAACGCTTACTAAGCAATGTTCCATCTGGGTGACAGGCATATTTTTACATTTGCAAGAGTTACAACGAGTATTTATAATCAGCGTTGTTTTGTTGCAACGATGTCATTGTATTGCAACATAGAGGTTAGGCACTGTTCCTTTTTTGAAAGAATTTTCAGACCTGCAAATTCGAACCTTTGATCAACCAAACAAATGTGGAATATAAGATTATACTCCCTTGGTTT
>transcript/84520 full_length_coverage=2;length=1230
GGGGCGCGCTGCCGCCCTGTTTCTCCCCCCACCTCCGGCGCCACCCCTCACCTCCGGCGCCGCCCCCCTTTTCTCCCCCCCGCCGCCCCTCTCCTCGCGCCGACATCTCCTCGCGCCGCCGCCCATCCTCCACCCACCGGCTGCCTCGCCGTCACCCCCCCGGCGCCGCCGCCCCTCCCCGTCCTCTAGGAGCACAGATCCTCCCCGCCCCCTTCCCGAGCATGAGGCTAGCTCTCCCATCGGCGCCGCCGCCCCTCCCTGTCCGCTAGGGTTGAGGTCGCACGGCCATCTCTCCGCCGGCAGGGCCGGCTCCTCCGGCGGCAAGGTGCTCCGGCGTGAAGGTGCTCAGAGGTGCCCCTGCTGATCTCCTCCTCATGCAACAACAAGAAGCAACCAGATGTGCAGTGTATACGCATCAACAAGGAGGCACCTGAACAATATTTATTCAAAGCAAGACGCGAAAGAATCATGTTGTATGCTTCAGATTTATACTGAAAGTGTGTCCCTATTTTGATGCAATTCTTCTTTTTTACATACTAGGAAACGTTCTGTAGCAAAAAACACGCTCACTGAGCATGTCGTTATGGATTACGTAATGAAGCGTAGAAAATGAAGAAGATAATCAAGTCGAGAGCGACCGGCGATGATGTGTAGTTGCTGGATGAGCTTCTCATCCACGCCTTGGCTGCAAACCGTGTCTGCAGGTGCAGCGATGAAGAGGATAATCAAGCAGAATACCGACAACGAGGACATACAGTGGCTGTGTGTGCTTCTCATCCACTCCCCCGCTGTATCCCATGTCTAGGGTGCAGGATGTATGTGGTGATCAACATAATATGGGAGACATGGGATCATATGATTTCTTGAAGCGGACTAAGCTAAGAGAGGATTACTGATGCTTACATTGTTCTCAGTCAGGACAAGCAAGCCCAGTGACTCCCACTACGACTCATGGCGCTTCGACCTCCTTGCAACAATGATCACTCGAGGTTTGCATCGTGGATGCCGTTGACGGTGGGCATACATGCTACGGTGGAGCACATTGCATGTTTGAGGTTCATACTTGGTGTGAACTTGGAACTCATGCTTTTGTTTGTGAACCTTGTTGGATATGTACCTGTGTGGACTTTGGACTCATGGTCAATTTGTTATGGTTGTCAAGTTGTAATATATTGTTGTTGTGAACCTTCGTTGGTTATATATTACTTACTGGATCTATATTTGCTGGAC
>transcript/84522 full_length_coverage=5;length=1222
GGGACCACCACCTGCTCTCCTGCACCTCGCGATCGAGAGATATCGCCGATCACTTCCTTCCTTCTCCTCCGCCGATCGAACGTGTTCTTCCGTGTCCGCGGCAATGGAGAGCGTGGAGGGGAACGGCACCGGCCGCGGGAACCTGCAGCTTGTGGTGTCGGAACTGTGCCGCGTCCAGGAGCTGGTGCGGCAGCTCGAGCTGCACCTGCACGCGCCGGACGCCTCCATCGACCTGTGCCGCGCCCTCACCGCCGAGATCTTCGCGCTCACCGACAGGTCCATCGGCTTCGTCGCCGCACATTTCCCCGACGCCCCGACCACGCCCTCCAGCACGTCCAGCTCCCTCAGCGGCGTCTCCGACCAGCCCTTCAGGACCAACACCAAGAAGAGGAAGGCGACGGCGAGGTGGACGAGCCAGGTGAGGGTGAGTGCGGCCGGCGGTGCGGAGGGGCCTGGCGACGACGGCCACAGCTGGAGGAAGTACGGGCAGAAGGACATCCTCGGCGCCAAGCACCCGAGGGCGTACTACCGCTGCACCCACCGCAACTCGCAGGGCTGCCCCGCCACCAAGCAGGTGCAGCGCGCCGACCAGGACCCCGCGCTCTTCGACGTCGTCTACCACGGCCAGCACACCTGCAGGCCAACGGGCAGCGGCGGCGGCAGGAGGCCGCCGACGAACCAACACAACCCGCACGCGGAGAGCCTGCTGCAGAGCCTCAGAGCCGGCCTGACCGTGGACGCGGACCACGGCGGCCCGAACGCCAGTGTCTCACCGTTGGGGGCGTCGCCTGTGGCGTCTGGCTCCAACGGTGGTCTGACCATGTCGCCGTACCCGGTGCCAGCCGGCGCGTACACGGAGTGGCCGCTGGACGGCGACCTCCAGGAGGTGGTGTCGGCGCTCACAGCCGTGTCGGCCCCGAGCATGGACTGCCTTTTCGAGTTCGACCCGACCTTCGGCGATGGTGTGCCCAACTTCTTCATGTGAGGACGACCAACAGTCAACAGAGCATCGAAGTGGAATTATATGACACTACCCAGCCCCTGCCTGTCCTTGTAAGAGGGAAGAACAGAGCACCAAAGTGCAGATTTAGGAACTAAGCAGAAAGCCTTAGGATATCTGAATAGTTATTTCTTTTCTTCTACATTTTTGATTGGTTAGGTTTTGTTGATTTATTTTGTAAGGAAACAGAAAAAAATAAGGTGTTGAAATTCATGTTCTCCT
>transcript/84523 full_length_coverage=5;length=1229
GGGTAGTCCTTTGCGCAAAGAGGAAAAAGGGAGCTCCTCCCACCCCCCGACCGACGCCGCCCGCCGCAGATCTATTGCAACACCTGTAAGCTTCTCCGCCTCCTGAGTTTCTCTCCCCTTCGGCTCGGCTAGCTAGGGTTTCCCTCTACCTAGCTAGCTAGCTAGCTTCCTCTTCCTCCATCCTACCTCGGTTCTTACTGTTGCTGCAGCAGCGACTGTGGGGAGGGGAGGAGGGGAACAAGGGGGGAAGATAGGATGGCGGGGAGGAGGGAGAGGATTGCGATACGGAGGATCGAGAATCTGGCGGCGAGGCAGGTCACCTTCTCCAAGCGCCGGCGGGGCCTCTTCAAGAAGGCCGAGGAGCTCTCCATCCTCTGCGACGCCGAGGTCGGCCTCGCCGTCTTCTCCGCCACCGGCAAGCTCTTCCAGTTCGCCAGCTCCAGCATGAACCAGATTATTGATCGGTATAACTCTCATTCCAAGATACTTAAGAAAGCAGATGAGCCATCTCAGCTGGACTTGCATGAGGACAGCAATTGTGCAAGACTAAGGGACGAGCTTGCAGAAGCAAGCCTCTGGCTCCAGCAGATGAGAGGAGAGGAGCTCCAGAGCCTGAACGTCCAGCAGCTTCAGGCTCTAGAGAAGAGCCTCGAGTCCGGGCTCGGCTCTGTTCTGAAAACCAAGAGCCAAAAGATCATGGACCAGATCAGCGAGCTAGAAAGAAAGAGGGTGCAGCTGATAGAGGAAAACGCAAGGCTAAAGGAGCAACTGCAGGCGTCCAAGATGGAGATGCAAGTCGCCGCTGATTCACCGGTGGTGTACGAGGAAGGACAGTCGTCTGAGTCCGTCACCAACACGTCGTATCCGCGCCCTCCCCTCGACACCGAGGACAGCTCCGATACCTCTCTCAGGCTCGGATTACCACTCTACAACTCGAAGTGATTGGCTGGAAATTATCCGAAGCAAAGTGATGGTTGGTCGCAACAAGGTCCTGAATCGAACCGCGCGCTGCATCGAATAAACAGTTTGAGTGCGCTGGATGATGTGTGTAATCTAAAAGAAGACTGGCTTCTGTTATATATAGTATAGTGTGGCATAATAAGAGAACAGGTTCTTTTGATATTACCTGCGAGTGCTGCTTTTCCCCGTCCTTGTCCTGTGCTGTAAAGCTTTAGTAGACCCCTGAGTATCCAGCAGAACTCTGAGTTGCTTCAATCACTCCTTGCAAG
>transcript/84524 full_length_coverage=3;length=1251
GGGGACGCCTCATCTGTTCGCTCGGCTCGAACTCGAGCAGGGCCAGCGCTAGGGTTCCAGCGCCGCCGCCGGCCCCGCCTCGCCGCCGCCGGGACCCACTCCCGCCGCAGCCCAGCTTCCTCCACGGCCCGTCTGCCCCTCTGCCCTCTGCCGCAGCCGGGACAACGGGAAGCTGCCGCCGCGCCCCTCTGCACCGGCTGCCCACGGCGCCTCCGTCCCGAAGCTGCAGACCATCCAGTCCTCCACTCCTCCACGGTTAAGATGACTTGTGCATAGATCGAGCTTCAGTCTGATGGATTCTGACGACAAGAAGTTTGGCAAAGGACCTAGGGAGCTCACTGGTGCTGTTGATTTAATAAGTCAGTACAAATTGGAGCCGCACCATGATTTCTTTTGCAAGAGGCCTTTGCCACTTGCAATCTCAGATACACATTACCTTCACAATGTAGTGGGGGACACTGAAATTCGGAAAGGAGAAGGAATGGAGCTAGATCAACTCGTTCAGAATGCATACTTAAGGGATAAGCCTCCTTCTATTAAGCCCTTTGATATGGAAACACTGGGGCAAGCATTTCAGCTTCGAGAAACTGCTCCAGTAGATTTACCCTCTGCTGAAAAAGGTATACCTACCATTTCGGGCAAACCGAAAAGTGAGTCCAAGGACAAAGAGAAAAAACATAAAAAGCACAAAGACAAAGATAAGGACAGGGAGCATAAGAAGCACAAACATCGACATAAGGATCGGTCTAAAGACAAAGACAAGGACAAGGATAGGAAAAAGGATAAGCATCATGAGAAGAAGAGGAAGCATGAGGGGACGGAGGATTCGGCAGACGTGCATAAGCACAAAAAAAGCAAGCATAAGAGTTCCAAAACCGATGAGATGGGTAATGGACTTAGTTAGCTACAGGTTTTCTTCTTACTTCTGTTGTCAATCAATGTCATATTCTGTTAGAAGGAGGCTCAAAAGATTTCCGTCACCAGACCCGCTGCAGATCAATTGATATCATGAATGGCAGTTTATTTGAAGGTGCTTCAGATGAACGTCTTGCCTGCTGCTAATTATGTTGTTCTTGCAGTGTGGACCATGTGGAAAATGTAACTTGTAACAAAGGGACAATCCAACTGTATTTTGCAACCTTTTGTCCCTCGCTGACTAATGGGTTGCCTTGTAGGAACATTTAGATAGGACTTCTAATGAGATTTTTTCCCCATAGATCAGGAAATCTGAGTAGGTGTTTTTGGTGAGAT
>transcript/84528 full_length_coverage=8;length=1226
GGGGAGCTTACCAGCAACAACAACCACCGCACATTGCTTTCGGCGCGCCGACGACGCAGAGCAGGAGACGGAGCAGAGCAGCGGATTGGAGCAAGGGCGAGGGATTCCTTGCTTGCGAGCTGGGTTGATCGATCGGTAGCGATGGAGGGGGCAACGAATCAGGACCATGTGATTGGGATCCCGGTCAACAGCACGGCCTACGGCATAGAGGAGCCCGACTTCCCCGCGGAGGAGGAGACAACGATCACCCCTCCTGATCATGGCGGATTCGTCTCCGGTTCCTTCCAATCTATCAACAACAACGACGGCGATTCCAACGGCTCCACGGTGACCGATCGCGAGCAGACGAGCCAAGTTCGCAGGAAGAGGGGAAAGATCGCCCAGGGCATCAAAGAACACGTGGCTCTGGGGCCAAAGCTGTCGGAGACGGTCAAGGGGAAGCTCACGCTGGGCGCCAGGATCCTCCAGGCCGGCGGCGTCGAGAAGGTGTTCCGGCAGTGGTTCTCCGTGGACAAGAACGAGCGGCTGGTGAGGGCGTCGCAGTGCTACCTGTCCACCACGGCGGGGCCCATCGCCGGGATGCTCTTCGTGTCCACGGAGCGCGTCGCCTTCCGCAGCGACCGCTCGCTGGCGGTGGCCGCCCCCGACGGCGCCAAGCTCCGCGTGCCGTACAAGGTGACGATACCGCTGCGCAAGGTGAGGCGCGCCGTGCCCACCCAGAACAAGCACAAGCCGGAGCAGCGCTACATCGAGGTGCTCACCAACGACGGCTTCGAGTTCTGGTTCATGGGCTTCCTCAGCTACCACAGGTCGCTGCAGCACCTGGAGCAGGCCATCGCGCAGGCGCGGCGATGACAACGCGCGCGGGCGGCGGCCGGCGGCCGGAGATCGTCGCTGCACACGCCTTGTGCTTTGTGCCTGTAGTACGTTATTTAGATGGTGCTAGGAATCTGTGTATGTGTAGGTTAAGTTGTTACAAGTGCTACAACATGTCGTTGTTATGCCAGTGCATGGCGGCTGGTGATGGATGTTTTCGGGGTTGGGGAAGATGAACTTCGTGAACAAGCTTGGGAAAGGAATGGTTTGGTGGGAACGGCAAATGATAGCCTTCATTCATATGTGTGCAGTGCAGTGAGCAAGTTTCAGATATCCATTCTTTTTCCTAGAGTAAAACATGTATAACTATTTGAGATAATAGATAACTGGCATTCCATATGGTCAGTTGC
>transcript/84532 full_length_coverage=2;length=1244
GGGGTGCTCCCTCGGCACCACTGAAAAAGAAAGACCTGTGCTCCCTCGGCCGACGCCGCCATCGGGAGACGGCCGGCGAGCATACCCATCACAGTCCCCTCCCCTGCCCCGACGCCACGCGCGGTTGCCGGTGAGACTGGGGATCTAGCGCCCTCACCGCCACCAGCTCTGCGCTGCTGTTGATCGGCACCACGCACACGCAGATCTCATACCCCATCTCCACCGCTTCTGGAGATGGGGTTCGACGCCTTCGCGGCAGCGTGTTGTGCTATTCCAGTACTCGTATCCGTTCTCGCCGTCCGCGTCGCCTACGTGCTTTGCCGCAGCGGCCTACCGCCGTCGAGGTCTCGTGCCTCCGGGCTGCGGTGTCTCATCGTCCTCGGGTCTGGAGGGCATACTGCAGAGATGATGAATATTGTATCTGAGCTTCAGAAGGATCGCTTTACGCCTAGGTACTATGTGGCTGCACTTACTGATAACATGAGCCTTCCAAAGGCACAGGTCTATGAGAAGTCATTGATTCATGTGGAGATATATCGTAGCCGTGAAGTGGGCCAATCCTACATTACCTCCATCGCAACAACACTGCGTGCTACTTTGCATGCTATGTGGCTAATAATAAGAATCAGACCACAAGTGATATTTTGCAATGGTCCCGGGACATGCATCCCTCTATGTGCTTCAGCTTTTCTTCTGAAGGTGCTTGGTCTGGGATGGTCCTCCATTTTCTACATTGAAAGTATCGCAAGAGTGAAGAAGCTTTCGTTAAGTGGTTTACTGTTGTACAAGCTACGGATGGCCAATCAGTTCTTCGTGCAGTGGCCCCAGCTGCAACAAAAATACCCTAGAGCACAATATGCTGGCCGTTTGATGTGATGATTCACCCTTAAATGATATTTGGGACACCATCGTTTCCAACTCTGAAGATCTTGAACATGCTGAGGTGCAGTTGAATACTTGAATTGACACACCCTACACGCCTGTTTCGCCAGAAACTTTTTTACTTGTTGGTATAGGCTTGCACCTTTCTTAGGATATATATATATGTATACTCATCAAAATTGTCTTTCAAGGCTGACCTATTGGCTGGGGAATGGAATGTTCCCTCTCAGATAGTCAGATATACCTTGTAGGCTGTGACTCTGCAGAGTCAAGTGTAAACCTCATCCTGTAAGTTCCAGCCGCATTCTATTTGTCAGTGTTGTGTCGTTCGTTACATTTATCATGCCTCGTTGCTGGCCTCG
>transcript/84534 full_length_coverage=27;length=1195
GGACACACACACCACTACACGAGCAGTGTGACACACAATCACCAGCTGAGCGGACTCTGCTTCATTGCCCAAGATGAGAGGAGTTGTGGTGGTGGCCATGCTGGCCGCGGCCTTCGCCGTGTCTGCGCACGCCGAGCAGTGCGGCTCGCAGGCCGGCGGGGCGACGTGCCCCAACTGCCTCTGCTGCAGCAAGTTCGGCTTCTGCGGCACCACCTCCGACTACTGCGGCACCGGCTGCCAGAGCCAGTGCAACGGCTGCAGCGGCGGCACCCCGGTACCGGTACCGACCCCCTCCGGCGGCGGCGTGTCCTCCATTATCTCGCAGTCGCTCTTCGACCAGATGCTGCTGCACCGCAACGACGCGGCGTGCCTGGCCAAGGGGTTCTACAACTACGGCGCCTTCGTCGCCGCCGCCAACTCGTTCTCGGGCTTCGCGACCACGGGTGGCGCCGACGTCAGGAAGCGCGAGGTGGCCGCGTTCCTCGCTCAGACCTCCCACGAGACCACCGGCGGGTGGCCGACGGCGCCCGACGGCCCCTACTCCTGGGGCTACTGCTTCAACCAGGAGCGCGGCGCCACCTCCGACTACTGCTCGCCGAGCTCGCAGTGGCCGTGCGCGCCGGGCAAGAAGTACTTCGGGCGCGGGCCCATCCAGATCTCATACAACTACAACTACGGGCCGGCGGGGCGGGCCATCGGCACCGACCTGCTCAACAACCCGGACCTCGTGGCGACGGACGCGACCGTGTCGTTTAAGACGGCGCTGTGGTTCTGGATGACGCCGCAGTCACCTAAACCTTCGAGCCACGACGTGATCACGGGCCGGTGGAGCCCCTCGGGCGCCGACCAGGCGGCGGGGAGGGTGCCTGGGTACGGTGTGATCACTAACATCATCAACGGTGGGCTCGAGTGCGGGCGCGGGCAGGACGGCCGTGTTGCCGACCGGATCGGGTTCTACAAGCGCTACTGCGACCTCCTCGGCGTCAGCTACGGCGACAACCTGGACTGCTACAACCAGAGGCCGTTCGCATAGTCAATCGGCTATATGATGCGAGAAGACATGCAATAAAGACTCTCTAAATACTGTAACAATGGCGTTGCGATAGACCTCGCCTAGTACAAGCGAATAATGGTGCGATCCATCGCAAGATGCGTGTGTAGTCGATTATAATGCAATAAATGGTGTGTTCCTATC
>transcript/84535 full_length_coverage=5;length=1221
GGGACTTCCGCGCGGCGATCTCCCGTCCAAACCCACCCATCCAACCCACGTCGCCGCGGATCTAGCAGCCTCGTCGGAGCGGAGATGAAGATCACGGCGCTCGTCGTGCTGAAGCCGTCGGCCGGGGGCGCCGGGGGCTCCTCCTCCAGCGGCGGGCAGGGCTCCGAGGCGCTCGTGCTGGCCAACGCCACGGACGTCAGCCACTTCGGCTTCTTCCAGCGCGGCGCCGCCCGGGAGTTCATCGTCTTCGTCGCCCGCACCGTCGCCCAGCGCACCCAGCCCGGCCAGCGCCAGTCCGTCCAGCACGAAGAGTACAAGGTCCACTCACACAACAGAAATGGCCTCTGCGTGGTGGCATTTATGGATGATCACTATCCTGTACGAAGTGCATTTTCTCTTCTGAATAAGGTACTTGATGAATACCAGAAGGCTTTTGGGGATGCTTGGAAAGCCGCCACAGCAGATTCCACTCAAGAGTGGCCTTTCCTGATGGAAGCTTTGACAAAATTTCAGGATCCTGCAGAGGCTGACAAGTTAACAAAAATTCAGAGGGACTTGGATGAAACAAAAATTATCCTACATAAAACTATAGAGAATGTCCTTCAAAGAGGAGAGCGATTGGATAGCTTGGTTGAAAAAAGCTCAGACCTGAGTGCTGCTTCACAGATGTTCTACAAGCAGGCGAAGAAAACAAACAGTTGTTGTACTATACTTTGAAGCTTGAACTGTGATCCTCCAATCTTTCTTGGAAGGCTCCAGAAAGAAAATCAACCCAATATCGTTGTGTTGTACCGTAAGTCCGATTGCTCATGAAAACGTGCTGGGATCAATACTGTAAATCTGTTATTCTTTGGTGGTGCCTTTGAATAGCAACTAACATCACTTGTCGGACTAGATGGTTTCTCCCTGCGCTATACTCCTTAGCAATGGCCAACATCAATTGTCTTCTGCAATAGATTGTTGATATCTCAGTTCTCAAGTACTCCCTCCGTTCGGAATTAGTTGTCACAGAAATGGATGTATCTAGATGAATTTTAGTTCTAAATACATTCATTTCCGAGACAAGTAATTCCGAACGGAGGGAGTAGTATGTTGGAGCACCGTTGCTACTCTTAATTTAAGTATGTTGGAACACTGGTTGCTACTTGTAATTTATGTTCGATTGAAGATTGTTTGTACTATGCTTCCTTGATTTTATTACAAGTTTATTTATGTTGGAGT
>transcript/84536 full_length_coverage=16;length=1158
ACCAGCATCCTCCCAGCCCAGAACCATGGCGGCCACGCTCTCCTCCGTGTCGGCCTCATCCAAGCACTGCTCCGTCGTCAGGGCTCAGCACTCGTCACTTCCTTCCATCCTCTCAACATCACCAGCCAAGAAAACTGCCTTCCGTGGGGTTTCCTTGGTGGACAGCAGATGGTTGCGCAGGGGCGGCGCGCGGCGAAGGCTGGTGCAGGTGAATGCCAAGACCGCCGGCGCGGCCAAGAACATCGAGGTGGAGGTCGACAAGCCGCTCGGCCTCACCCTTGGCCAGAAGTCCGGCGGCGGCGTCGTCATCACCGGTGTGGAGTCCGGAGGGAATGCAGCAAGAGCAGGGCTCAAGTCAGGCGACCAAGTGCTCTACACAAGCAGCTTCTTCGGTGATGAATTGTGGCCGGCAGACAAGCTGGGATTCACCAAGACAGCCATCCAAGCAAAGCCAGACTCTGTATACTTTGTAGTAAGCAGAGGTGGTGGTGATATTGATGTGAAGCGCCTGCCCAAGAGGCCGGCGCCCCCTCGGTTTGGCCGGAAGTTATCTGATTCACAGAAGGCTAGAGCAACACACATCTGCCTTGATTGTGGATACATATACTTTCTACCCAAGGCTTTTGAAGAACAGCCTGATGAATATGGCTGTCCCCAGTGCAATGCGCCAAAGAAGCGATTCGCGAGATACGACGTAGAGTCTGGGAAGCCCATTGGCGGTGCACTGCCACCTCTTACGGTGATAGTCAGTTTGGTTATCGGCATCGCTGGCATAGGGGCTTTACTTGTATATGGCCTTCAATAGGCTTGTTCGTCTCTTCAGAAATTTTGTTCTGGCCGACAAGCTCAACCGATTGCTCATGTACTCTATCTAACAGAAAATTCCAGTAATGAAGGGGTAAAATGCAACATGTTATGTTTGAGGCTAATTGCAGTCCAATATTCTTTGGATCATGTTGTCACCAGAGGCCAGTCACTTTTCAGAAATGTTTCTGGAGTCATGTTGCTCTCAACGCAGTGGTGATTTTCTGCAAAATGGTTGTGGGCATTCATGTGGTCTTGGTATTGAAAGACGTGCCTCATCTTGGCATGCACTAATATGTAAGACAGAAGCCCCTTTGATGAGTTGTTGCTCATGAAGTGATGTCGTCAAATTTG
>transcript/84537 full_length_coverage=2;length=1221
GGGGGTGTCCCATTCCCCGATGCTTCGCCGTCGCCCATATTCATCTTCCAAATGAAGCTCACTCCTCCACTGCCATAGCCGCCCGCCGCGCCATCCCTGATTTCCTTGCCGTATCGTTTCGCCCGTCAGATGGACCCTGAGTCCGAGGTCACGTTCGAGTTCGTGCCGGTGATCCGGCAGTACAGGAGCGGCCGCGTCGAGCGCCTGCTCCCCGTGGACCACGTCCCTCCCTCCGTCGACGCCGCCACGGGAGTCGCCTCCAGGGACGTCGTCGTCAACCCGGCCACCGGCACGTGGGCCCGCCTCTACCTCCCCCGCCCCCGGCGTCCCCCGTCGGCGACGAGAGCGGCAGGCTCCCCATCATGGTGTACCTCCACGGCGGCGGTCTCGTCGCCGGCTCGGCGGCGGGACGCGCCCGAGCACGCGTTCCTCAACCGCCTGTGCGCCCGCGCGCGCGTCCTGGGCGTGTCCGTCGAGTACCGCCTCGCGCCGGAGCACCCCGTCCCGGCCTGCTACGACGACGCGTGGGCCGCGCTCCGGTGGGCCGCCGAGGGCGCCGACCCGTGGCTCCGGGACCGCGGCGACCGCGGCCGGATGTTCGTGGTCGGGGTACAGCGCCGGCGGCAACGTCGCCCCACAACGTGGCGCTCCGCGCCGGCTCGGAGGCCGACGCGCTCCCCCGCGGCGCCCGGGTCAGGGGCCTCGGGCTCCTGCACCCGTACTTCCTCTCGGCCGAGAAGGCGGACGGCGAGCACTCGTGGCTGAGGGGCAAGCTGGAGGAGCTGTGGCCGTTCGCGTGCGGCGGGCGCACCGCCGGGCTGGACGACCCGCGGGTCAACCCGGTGGCCGACGGGGCGCCGAGCCTGCGGCGGCTCGGCTGCGACCGCGTCCTCGTCTGCCTCGCCGACGACGAGCTGCGGCTCCGAGGCAAGGCGTACCACGACGGGCTGCTGGGGAGCGGGGTGGGCGGAGGGCGACGCCGAGCTGCTCGACTCCGTCGGCGAGGACCACCAGTTCTTCCTCCGGGAGCCCCCGACCGCGACGGCGCTGCTTCTCATGGACCGGCTGGCCGCGCTCCTCGGCGCCGGCGAGAACCAGCAGTAGACCAGACGTCAGGTGCTGGCACTAGTGCGTTTGGTGTTGTACTAGTACTCTGTTCTACTCTGCGTGTATCTGGAATTTTATGCGTATGATGCGTGGAATAAAACACTCTCATAACAT
>transcript/84538 full_length_coverage=16;length=1218
GAGAGGAGGAGTATACAGTACACAGCCGCTAGCTCTTCCCCCGCGGCGCCCGATCTCGTACTTGGAGCCTTGGAGGAGACTCGAACCCTAATCCCCTCCCGCCTCGATCTCTCCCGCCGAAGGAGAGATCCCGTTCAGCCTCGGCTCCAATCCGCGACTCGACTCGACTCGAAGCTCCAGCTCCGCCGCCGCCCCCCGCCGCCGCCGATGGATCCGAAGCTGGTGGAGGTGACGCAGCTGTTCGACCGCTTCAAGGCGGCCTTCAAGGCCAGCAATTTCGACGTCTGCTCGACCCTCCTCTCGCAGCTCAAGGTCCTCCTCACCAAGTTCCCCAGCCTTCCCCCGCTGTTCCAGCAGACGCCCAACGCCGTGGAGGAGCTCAAGCTTGCGAGGGAAATTTATGAGCAGGCAGTTATTTTGAGTGTGAAAATGGAAGACCAAGATGCATTTGAAAGGGACTTCTGCCAGCTCAAGCCCTATTACATGGACACATGCGGCATAATTCCTCCATCATCGGAGGAGTACCCAATCATGGGGGCTAACCTTCTGAGGCTGTTAGTCCAGAATAGAATTGCGGAGTTCCACACTGAGCTGGAGCTTCTTCCCGCCAAAGCGCTGGATAATGCTTACATCAAGCACGGGGTTGAGCTCGAGCAGTCCTTTATGGAGGGCGCATACAACCGCGTGCTGAGCGCTCGACAAACCGCGCCGCATGAAACCTACATATACTTCATGGACCTTCTCGTCAAAACGGTTAGAGACGAGATAGCTGGGTGCAGCGAGAAGGGATATGATTACCTGTCAATAAACGACGCGAAGCAGATGTTTAAGTTCAGCTCCGACAAGGAACTGCAACAGTACATCGCAGAGGAGCACCCCGAGTGGGATGTCAAGGACGGCCGGGTCTTGTTCCAGAAGGCGAAGGAGTCCCAGCCCTGCAAGGAGATCCCGGCAGCGCCGGTCATCAACCAGACCCTCGGCTACGCGAGGGAATTGGAGAGGATTGTGTGATTTGTTTGCCTCTTTTTTCTTCATCATTGGACTGAGTTTCCCATGAAGAGGTGGATTATTGGATTGGATTGCCCTGTGACTCGGCTGTACTATTTTGTTAAATCGTTTGTTTCACCTACGGTTTCCAAAGCTACACAACTGTGAAATGTCGGCCTAAAATGGCAGAAGAAACAATGCCTGTTATGTTAATCAATTGATTGTGTAAGC
>transcript/84539 full_length_coverage=4;length=1230
ACAGCTTACAGCTTAGAAGCACAAGACAAGCAACCAAATCTTCTTCAGGGTTCTCTGCAACTGCAATGGCGTCATCCACCATGGCACTCTCCTCCCCGGCCCTTGCCGCGAAGCAGGCCAAGATTGCCTCCTCCAATGTGTTTGGCGAGGGCCGCATCACGATGCGCAAGACGGCGGCCAAGGCCAAGCCCGCCGCTTCCAGCAGCCCGTGGTACGGCCCGGATCGTGTCCTCTATCTCGGCCCGCTGTCCGGTGATGCGCCGTCCTACCTCACCGGCGAGTTTCCCGGGGACTACGGCTGGGACACTGCTGGGCTCTCCGCTGACCCCGAGACGTTCGCGAAGAACAGGGAGCTTGAGGTGATCCACTGCCGGTGGGCCATGCTTGGCGCTCTTGGCTGCGTCTTCCCGGAGCTCCTCGCTCGCAACGGCGTCAAGTTCGGTGAGGCCGTGTGGTTCAAAGCTGGTTCTCAGATCTTCAGCGAGGGTGGGTTGGACTACCTCGGCAACCCCAGCCTCGTCCACGCGCAGAGCATCCTCGCCATCTGGGCCTGCCAGGTCGTGCTCATGGGCGCCGTCGAGGGGTACCGCGTTGCCGGTGGCCCGCTCGGTGAGATCGTCGATCCCCTCTACCCCGGCGGTAGCTTCGACCCCCTTGGGTTGGCTGATGACCCTGAGGCATTTGCGGAGCTCAAGGTGAAGGAGATCAAGAATGGACGGCTCGCCATGTTCTCCATGTTTGGCTTCTTCGTCCAGGCCATCGTCACCGGCAAGGGGCCCCTTGAGAACCTTGCCGACCACCTCGCCGATCCCGTCAACAACAACGCCTGGGCATTCGCCACCAACTTCGTCCCCGGCAAGTGAATATGAGGCGATGCCCGTTCTGTGCGGACTTGGGATGCATGGAACAAACATGGGTTGTGTGAAACAAAACAACCACTACCGCGGCTTTTTTTTCACTTGTACGATAATTCGTCCGATGAGGACATGTAACAGTATTTGATTGGTTTATCAAACAAGAATGATGGTAAACTTCCAAAAGAAAAAAACTTGCAAGATGACTGTCTGGAAGATTACTGAAATTCTCTCTGAAACAAATGCACAGTAGGGGAGTTCAGGGTTGCAAGAGCAGCCAAGGACTACGAAAGAAGAAGAAGAAGAAGAAGAAGAAAGAAAACAAACGAGCGTGCTATTTCAATGGAAAATCAAGTAGCTGTACAACTTTAAGGCC
>transcript/84541 full_length_coverage=2;length=1250
GGACGGCAGTTTCTGTCACCGCTTCCGAGTCTGCGCTAGTGCGGTCGGAGGTCTCTACCTTCCTCCGATCGGGTGGCTCTGGACTGTGGTCGCCAAGCCAGCCATGGCCGCCTTCCCCTCCGTGTCCGCGGCGAGGACGAGGCCGAGACCCATCCTCCTCCTGGCGTCGGCGGTGGCCGCGGTCGGTGGTGCTCGCGCGCGGCGCCCGCGCGCAGCTCTCCGCGGGGTTCTACTCGGCGAGCTGCCCCACCGTGCACGGCGCCGTGCGCCAGGTCATGTCGCAGGCCGTCCTGAACGACACCCGCACCGGCGCCGCCATCCTCCGCCTCTTCTTCCACGACTGCTTCGTCAACGGCTGCGACGCCTCGCTGCTGCTCGACGACACGGCCACCACGCCCGGCGAGAAGAGCTCCGGCCCCAACGCCGGCGGCTCCACCTTCGGCTTCGACGTCATCGACAACATCAAGACGCAGGTCGAGGCCGCCTGCCCCGGGATCGTCTCCTGCGCCGACATCCTCGCCCTCGCCGCGCGCGACAGCGTCAACCTGCTGGGCGGGCCGAGCTGGGCGGTGCCCCTGGGGCGGCGCGACGCGACGGCCCCGGACCCGGACGGGGCGAGGACGCTGCCGGGCCCGGACCTGGACCTCGCCGCGCTCGTCTCCGCCTTCGCCGCCAAGGGGCTCACGTCGCGCGACCTGGCCGCGCTCTCGGGCGCGCACACGGTCGGCATGGCGCGCTGCGTGCAGTTCCGCACCCACGTCTACTGCGACGCCAACGTGAGCCCGGCCTTCGCGTCGCAGCAGCGGCAGCTCTGCCCGGCCTCCGGCGGCGACGCCAGCCTCGCGCCGCTCGACCCGCTCACCCCCAACGAGTTCGACAACGGATACTACCGGAACCTCATGTCCGGCGCCGGGCTGCTGCGCTCCGACCAGGAGCTCTTCAACAACGGGGCTGCTGGACTCCCTGGTGCGCCTCTACAGCGCCAACCCCGCCGCCTTCTCGGCCGACTTCGCCGCCTCCATGATCAACCTCGGCAACGTCAGCCCGCTCACGGGGGCCAGCGGGGAGATCAGGCTGGATTGCAGGAAAGTCAATTCTACTTGATTTACATACATACATACACTACAGTAGTACTACTATATATGGAAGGAGTAACATGTTTTACTAATTCGTTGATGAAATCGACGAAGCATGACACTCGCATCGGAATAGAAATGCGTCAAGCAATTAGTGAGTTGATTGATTCATTG
>transcript/84542 full_length_coverage=7;length=1167
GCGTCTACCGTCCACGCCCCACTTCTTCTGGCACGCGCACGCGTCTTCACGCCCCGCCCGAAAAGCGCAACGCGCAGATCCCCTATACGCGATACCCCAATCGAAGAAGAGAGGAAAAAGAAAGCGAGCTCTGCGGCGGAGCCATGTCCGGGGCCGGGGAGTACCAGGAGATGGCCGCGTCGGTGCCGCCGGCGCTCAAGGCCATCACGCTCACCCACGTCCGCTACCACCGGGGCGACAGGGTCGGCCTCTTCCTCGCGTGGGTCTCCCTAATCCCCGTCTTCATCAGCCTCGGCGGCTTCATCTCCCACTTCATGTTCCGCCGCGAGCTGCAGGGCATCTGCTTCGCCTTGGGGCTCCTCGTCTCGCAGGTCCTCAACGAGCTCATCAAGCACTCCGTCGCGCAGTCCCGCCCGGCCTCGTGCGAGCTGCTCGAGACCTGCGACTCCCACGGGTGGCCGTCCAGCCACGCGCAGTACACCTTCTTCTTCGCCACCTACCTCTCGCTCTTCGTGCTCCGGCGGTCGCCGGCGAGCCGCGTCATGGCCGCCTTCTCATGGCCTCTCGCGTTCCTCACCATGCTCTCCAGGGTGTATCTCGGCTACCACACCGTCCCGCAGGTTTTCGCGGGAGCAGTAGTCGGCCTTGTATTTGGTGCTATCTGGTACTGGTTCGCCAACACCATTCTTGCTCAATACTTCCCAATGATTGAGGAGAGCGCAATTGGGAGGTGGTTTTATATCAAGGATACTTCACATATTCAAGATGTGCTCAAGTTTGAGTATGATAATGCAAGGGCAGCAAGGAAGAAAGTTGCTACTGATTGAGGATTGCAGGTTTCTGCTCATGGATTATATGGTTGGTCTATCTCAGGGAGGGTAAGAACTTGTGTGGCATGGCAAGATGTTTGCTTCGTTGAAGCTGCACGCGAACCCATGTACTCCTAGCTGGACTTTTATTAGAAGAGAAGCCCATTGGAGTTGTGGTGTTTTTTTTTTTTTGCTTTTCCTGGCCATAAGCCATTGTTCTTTTTAACCCCAGACCCTTGTATTCATTTGGCGATGAGTTGATTTTCGTTTACATTTGGACAAAGACCACAGCTTTTTTGTACTCGACTGAATTATATCTGTGCCATATATTGTTCATATAGATGGTGTTTTTTTGTTT
>transcript/84543 full_length_coverage=9;length=1159
GGGGACTTTTCATCTCAGTCTGTACCACACACACCACGCCTGCCCTCATCTCTCGGAGCAGGAGGAGGAGGAGCTTGCAGGAAACAATGGCGGCCCCAGGGTCTTCTCTCTGGGGAGGGCAGCTGCTGGGGGAGGGCCCTCTGCAGTCCTTCCATCTCCAGGGTCGTCTTCCTCCCGGAAGTCCCCCCCTTCGTCGTCAGGGGCATCTTCCAGCCCCCCCTGCCAAGCAAAAATGACAACAGGCAGCTGTGGTTTTGCGTCCCAAGCAGTCCCCTCACCTACCTCGACGGCACGCTGCCCCGGTGGACTTTGGCTTCGACCCCCTTGGGGGCTGTCCCGACCCAGAGGGGCACCGGGCGGGTTTCATCGAGCCCCAGGTGGGCTGGGCCTACGGCGAGATCTTCAAACGGCCCGGACGGCGATGATGGGGGGTGGGTGGGGCATGATCGCCCCCGGAGGGCCCCTGGGGCAAGGTGGGGTCTGGTGCCCCCCGGAGGACGGCGATCCCGTGGTTTCCAGGGCAGGGCGCGATCCCCGCCGGGCAGGCACCTACCAGTACTGGGGCCCGACCCCCTACACGCTCTTCGTGTTTCGAGATGGCGCTCATCGGCTTCGCGGAGCACCGGGCGGCTCCAGGGACTGGTACAAACCCGGGGCTCCATGGGGCAAGCAGTACTTCCTGGGCCCTCGAGAAGTACCTCGGTGGCTCCGGCGACCCCCGCCTACCCCCGGCGGGGCCCCATCTTCAAACCCGCTCGGGTTTCGGCACCAAGAGCGAGAAGGAGATGAAGGAGCTCAAGCTCAAGGAGATCAAGAAACGGGCCCGCCCTCGCCATGCTCGCCTTCCTCGGCATGTCCCCTGCAGGCCATCTTCACCGGCGTCGGGGCCCCTTCCAGAAACCTCCTCGACCCACCTCTCCGACCCCCGTCAAACAACAACATCCTCACCAGCCTCAAGTTTCCACTAGGCGAAATCGATCCGATCCGATCCGAGCATCGTCGTCCCTGTGCATGGTACCCGTCGTCGTGGGGAAAACGTGAGCGTGCGAGAGGTATACATGCGAGGGGTGGGTGTAAAAATGTAAAATTTGTACGCGTGCTGCGTGCATGCTTGTAATATTTTATATCGTGCTATGAAAAATTAGTGCATTGCATCTCT
>transcript/84545 full_length_coverage=4;length=1157
CGACGCCGTTCTAAACCCTCCCTTCTCCCACTTCTCCACCCCTCTCCCTCGGCAAGAAAAAGCCGCCGCCGCCGCATCCGCAGCAGGCGAGCGAGATGGTGTTTGTGAAGAACCAGAAGACCAGGGCCTACTCCAAGCGGTTCCAAGTGAAGTTCAAGAGAAGGAGACAGGGGAAGACCGATTACAGGGCCAGGCTCAGGCTCACTAACCAAGACAAGAACAAGTACAACACGCCCAAGTACCGGTTTGTTGTACGATTTACCAACAAAGATGTCACTGCCCAAATTGTGTACGCTACCATTGCTGGTGATATCGTGATGGCTGCTGCCTATTCCCATGAGCTTCCTCGGTATGGTCTTGAAGTTGGCCTCACCAACTATGCTGCAGCGTACTGCACTGGTCTGCTTTTGGCCCGCCGTGTGCTCAAGTGCCGTGATTTGGATCAGGAATATGAGGGCAATGTTGAGGCCACTGGGGAGGACTTCTCTGTTGAGCCGGCTGATGAGAGGAGGCCTTTCCGCGCGCTCTTGGATGTCGGCCTTATTAGGACCACTACTGGAAACCGTGTGTTTGGTGCCCTTAAGGGAGCTTTGGATGGTGGTCTTGATATTCCGCACAGTGACAAGAGATTTGCTGGCTTCAAGAAGGATGAGAAGCAGCTGGACGCTGAGATTCACCGCAAATACATCTATGGAGGGCATGTTGCTGACTACATGAAGTCACTGGCTGATGAGGAACCTGAGAAGTACCAATCTCACTTCAGTGAGTACATCAAGAAGGGGATTGAGGCTGATAACATGGAAGCACTGTACAAGAAGGTTCATGCTGCCATTCGTGCTGATCCTACCATGGCAAAGTCAACCAAGGAACCTCCAAAGACGCACAAGAGGTACAATCCCAAGAAGCTGACCTACGAGCAGAGGAAGGCCAGTCTCGTGGAGCGGCTCAACGCCCTCAACTCATCTGCTGGTGCTGATGTCGATGAGGACGACGACGAATGAGTGTAATCGACCCTAGGCCCCTATAGTGCTGTCTTCATGCTTCCAAATGAACTTGCTCCATGCATTAAAGAGTAGTATCGCGAGAGAGACATATATGCACATTGTACCTGCCCTTGGTTTTGAGTACCATGCTGGAGTTCTGGATTATCTTACATT
>transcript/84546 full_length_coverage=2;length=1202
GGAGGATAACACGGATCCTCTGGGCATCAACGTGTCCTGCTACTCCACCTCTACCACACCGCCGGTCACCTCGCGGCCTCCGCCGATCGAATCCTAGCTTGGCTGGCGCTGGACAATGGATTCCGGGAGCACGGAGGTCCTCGTTGAAAACAGCTGCTTCCGACTATACAAGGACGGCCACATCGACCGTCTCGTAGGCGCGGACGATGTGCCCGCCGGCTTCGACGCCGACACCGGCGTCACCTCCAGAGACGTCGTGATCGACGCCGTCACCGGCGTCGCCGTTCGCCTCTACCTGCCAGACGTCCATGCCGCTGAATCCGACGGCGCCGATATCAGTACCGCCGCGGTCACGAAGCTCCCGATCGTCGTCTTCTTCCACGGCGGTTTCTTCATCGTCGGATCAGCCGGCTGCCCTAGGTACCACCGCTACGTGAACTCGCTGGCCGCCGACGCCCGCGCCATCGTCGTCTCCGTCGACTACCGCCTCGCGCCCGAGCACCTGCTCCCGGCGGCCTACGACGACTCCTGGGCCGCGCTCAACTGGGCGGTGTCCGGCGCCGACCCGTGGCTGTCCGAGCACGGCGACCTCGGCCGCGTCTTCGTGGCCGGCGCCAGCGCCGGCGGGAACATAGCCCACAACATGGCCATCGCCGCCGGCGCGAGCGGCCTCTTCGCCGCGGCGACGCGCCTGGAGGGGGCGGTCTTGCTCCACCCTTCGTTCAGCGGCGAGCGGAGGATCGAGACGGAGTCAGAGGAGTACAGGGAGAGCGTCAAGATGCGGTGCTCCGTGATCTTCCCCGGCGCGAGGGGCGGGCTGGACAACCCGAGGATGAACCCGACGGCCGACGGCGCGCCGAGCCTGCGGACGCTGCCGTGCGAGAGGATGCTGGTGAGCGCGGCGTCGGAGGACGCGAGGCTGCCGAGGATACGGGCGTACTACGACGCCGTGAAGTCCAGCGGGTGGCGCGGGCAAGTGGAGTGGTTCCAGTCGGAAGGCAAGGGGCACGCCTTCTTCGTCGACGAGCATGGCTGCTGCCGCGAGGCGGTTGCGCTCATGGAACGAGTGGTTGGTTTCATCGCCGGCTATTAATAGCTGGGCTCTCAAATGTGAAGTGGTTTTCCGAAAAATAAATGTGAAGTGATTCTGACTTCACTCAGTATCTTTTAATCAAGTTATATGAGATGGAAACTTGTATTTC
>transcript/84549 full_length_coverage=4;length=1222
GACAGAGCGCTTTCTCCCCTCACTTTTCCCCTTCGACTCTTCTCCAGCTCTCTCCCTCGCCTCCAAGCAGCAGCCAATCCAGCAACCCGTGCCGCCGCGCCGCGCGGATGGCGGGTGGCAGCGGCGAGGGCGCCGCAATGTCGCCGCCTTCCTCCTCCGGCGTTGGAGGCGGAGGCGGTGGCGGAAAGCGCGGGAGGGATCCGGAGGAGGACGTGTACGTGGACAACCTCCACTCCCACAAGCGATACCTCAGCGAGATAATGGCGTCCAGCCTGAATGGGCTCTCTGTTGGAGATTCGCTTGCCGACAACATCATGGAGTCCCCTGCGAGGTCGGAGAGCTCCTCTTGTGTCAGGGACGAAATAATCTCCCAATACTCACCAATGTCAGAAGACTCAGATGACTACCGGTACTTCGACACGCAACTAAATCCCAACGGGAGTCAAGGCGATGCAATGGTCAGCCCATCAACTAGTCCAATGTCATCTCCTCACCGGTTCCAGAAACCACAACCTAGTTTCCTACCATCAAGCCCATATCCTCTTCCCAGCTGCTCCCTCTCATCCGTGGCTTGCTCTCACCCTCGACGTGGCTCTGAGAATGAAGGACGGTTCCCGTCTTCACCCAATGACATGTGCCACGGCGCGGACCTGAGGCGAACGGCGCTACTGAGGTCGGTGCAAATGAGGGTGCATGGTCCCCATGCATATGACCCGTCATTCATCAGCCGACAGGAGCAAGAACATGTCCATGAGCATGATGATGAGCATGGTCATGAACATCTGGAAGATTTGGGAGGACTGGAGAGACCATCTTGCAGGAAATCAATTGATAATGAATCTACTGGCTACCAGGGGGCTGGAAACAGCTATGGGCGGCAGGAGCACGATATCGAGTACATCGACGGCTGCACAGCTGATGATGTCTTGAGTGGCCCCAAGTTCAAGCAGGAAGATGATAACCGAGGTAATTCTGACGCCAGTATGGATAAAACTAGATAGGCATCAGAGTGCAATCACACCATGCCATTGTTGTAATTATGGCAATGGGAGAACGTTGTTGTATTTTTCTATGCTGTTAGATTCGTTGTAATCTGTCTGCTTTGCGTAGTTTCGAAATTGTGTCATTTGAGTGCCTATCTACTGTTTGCACCAAAAAGTCATAACTACTGTATTGCGGAGAGTGCTTTATTTTATATATATAATGCACCGTGCATGCATCC
>transcript/84551 full_length_coverage=9;length=1168
AGACGAGTCCCCCCCTCTTCGCCTCCTCCATCTCCCCCGCTGTCCCACTGTCCTCCCGGGATTCTCCGCGTCCCGCCGCTCCGAGAGGCTAGAGCCCCCGGCGCCACCGCCGCTCGCTCCCCTCGCCCACCGCGCGGCGCTCACGGCGATGGATGAGTGGGTTCGCCAGGCCGAGGCGTGGGCGGGCCAGGCCGAGCGCTGGATCCGCCAGCAGCCCCCGGAGCAGATTTACGTCGCCGTCACCGTGATTGCCGTCACAATTCTGGTGCTCCTCGCAGCTTCTTGTCTGAAATCATCGAAATCAAACACCATTGTGCTATCTGGGCTAAGTGGAAGTGGTAAAACTATTCTTTTCTACCAGCTTCGCGATGGATCATCTCATCAAGGAACTGTGACATCGATGGATCCTAACAATGATACGTTTGTGCTACATTCAGAGCTTGAAAGGAAAGGCAAAGTAAAACCTGTCCATGTTGTTGATGTTCCTGGTCATGCAAGGCTGAAACCCAAGCTGGATGAATTCCTGCCTCGGGCAGCTGGAGTTGTTTTTGTTGTTGATGCTCAGGATTTCTTGTCTAGCATGCAAGCTGCTGCAGAGTACTTATATGACATTTTGACGAAGGCTACTGTGGTGAAGAAAAGGGTTCCTGTTCTTATATTCTGTAATAAAACAGACAAAGTTACCGCTCACTCGAAGGAGTTCATCAAGAAGCAGCTGGAAAAAGAAGTGAACAAGCTTCGGGAATCGAGGAATGCCATATCGTCTGCTGACATCACTGATGAAGTCGAGCTTGGTGTCCCTGGAGAGGCATTCAACTTCAGTCAATGCCAGAACAAGGTGACAGTTGCTGAAGGCGCTGGTCTCACCGGCAATGTTTCAGCAGTCGAGCAATTCATCCGCGAGCACGTCAGGGCTTAGATTTGCCTCCTCCTTCAGAGTAGTGTTTATCTCTGCAGAATTGCTGTCTGAATTCGCGACTACCTGATGAAAGAAGGGCTACCATGGGTGTGCTGACTATGTAGATGTGTAACGATTTGCACTGCTAGCTCTTGACTGACGTTGACTCACATGATTGGTGGTTTCACATGAACATTTCACAAGTTTCAGAGGAAACTGCCATGTTCCGAAAGGGGCATCGATGATTTCAAAACAGTTGGTTATTCTGTC
>transcript/84553 full_length_coverage=19;length=1156
GAACCCCGAGCCGAGCACTGAAAAAAGGAGAGGAGGACACAAGGAAGAAGAAGCTAGAGAGTCGCGCAGCTAGAGAGCACAGAAAGGCGCGAGCTTTTCTTGCTTTCGGCGACATGGCGAGGTGGACGGTGCAGCGGTGCGGGCTGCTACTGCTGGTGGCGCTCGTCCTCGCGGTGACCGCGGCCGTAGCGGACGACAGCGGCGAGAAGTGCACGGGCGGGTGCGGGAACCCGTGCGGCATCCCGTGCACCTACTCCAGCCCGCCGCCGCCGGAGCCGGCGCTGCCCCCGCCCGTCTACTACCCGCCGCCGGCGCCCGTCTACTCGCCGCCGCCGCCCGAGGCCGTCTACCCGCCGCCCACGCCCGCGGCCGACTGCCCGCCGCCCCCCACCGAGGGTACACGCCCGCGCCCTACACGCCGACGCCGTCCACGCCGTCCGGGGGCTACACCCCTGCGACGCCCTCCGGCGGGTACAACCCTACGCCGTCCGGCGGGGACGGGTACAACCCGACGCCGTCCGGCTGGTTCACGCCGCCCAACATGCCGTCGTACCTGACACCGCCGGGGCCGCTCTACCCGCAGGACCCCGGGTTCCGGCCCAACGCCGCGCCGGGCCTCTTGGCGTCGTGGCGCGCGGCGACCCTCGCGGCGCTGGCGGTGGCCGCAGCCGTCGCCTTGTGATCGGCCCATCAACGCAGCATCGTTCCATGCCAAGGTACACGCGTCGCCTGCCGGGCATGGAGCCACCAGCTGCACCGAGAGCGATCGGCTGATCGATCCATGGAGCCGGTGAGCCGCCGTACGTGGTGACCATGGTAACCTTCAAGCGCGCGCTTGCATGGCGTACGTTTTTCCTCATTGAATTCCGTTGATTCCGTGTTGATAATAAGTAAGGTTAGGGGAAGAAGCAGGTCGATCCATCTCGGTGTTAATAATTTTTTTTGAGTTTTTCATTCGTGTTGTGCTCATGTTCATGTCGTACATCGGGTCGGCAGATGAACCGTTCTTGTCATGTATACGTAAGTTGGGTCCCGTTGTTTTTCACTTTGGTCAGTCAATCATAGGAAGGAAGCGGAACGATGGATGTTCATCAGACGATGTGATACTGATATACATATATATGTCTCTGATTACTCACACTACTTGAGTTCTACT
>transcript/84555 full_length_coverage=5;length=1219
GGGGGCCCACCATTTCGGAATGAGGCCCATGACGAGCCCACTGCTCCTCTCCCCATCCCCTTGCCGTCTCCTCCGCCGCCTCTTCTCCCGCGCCCCTCGCCGCCGGAACCCTACGACACCGCGGCCCCTCGGCCGCCGCCTCCCAGCCTCCATGTCCTCCTCCAGCGCCAGGGCCCCCGACTCCGTCGTCGCAGACGCCGACGCGCTCGCTCGCAAGGTCGCCGCCATCCGCGCCGCCGGCCCAGCTAAGCTGCAGGTGATTTCCGACTTCGACGGCACGCTCACTCGGTACTGGTACGACGGCTCCCGCGGCCAGAGTAGCCATGGGCTGCTCAGACAGGGGAATGAAGAGTTCGACGCCAAGAGGGAGGCGTTGTTCGAGCATTACCACCCCATCGAGATCAACCCCGACATCCCGCTGCTGGAGAAGGCCAAGCTCATGGAAGAATGGTGGGGGAAGACTCATGGTCTCCTTATTGAAGGGGGGCTTACACAAAATGCTATAAAGAAATCGGTGGCTGATGCTGCAATTGCTTTTCGAGATGGAGTGGTGGAGCTGTTTGAATTTTTGGAGGCTAGAGATATTCCAGTGCTAGTATTTTCGGCTGGACTTGCAGACATCATTGAGGAGGTCTTCCGGCAGAAACTCCACCGATCATTCAAGAACATCAAGATTGTGTCCAATAGAATGGTCTTTAATGAAGAGGGTTCTCTTGTAGCATTTAAAGGGAAGACAATTCATGTTCTAAACAAAAATGAGCATTCCTTGGACATGGCAGCTCCAGTGCATGACAGTCTGGGGGATCCAAATGGTTCTATTGATGACTATTCATTGGTGAAAAAGAGGACCAACGTGCTGCTACTTGGAGATCACATTGGAGACCTGGGAATGTCTGATGGTTTAAACTACGAGAACAGGATTGCTGCTGGATTCCTGAATACCAACATTGAGAAATCTCTGAAAGATTACTCCAAGGCATTTGACATTGTTTATCTGAATGATGCGTCGATGCGGGGAGTTGTTGAGCTTGTGTCTGATCTGTGTCCTTAACCGAGTCATCTTTAGCCGAACCTAGACCCTGAAATCTGGGTTATCTATCTATGCCCGAAACTTGCTAACTTGGTAAACTTGCTTCATGAGAAGCACTTGTACAGCTAGGCAGCAGCCTGTATCAAATGATTATGATGTACCCAATTCCTAGGCATGCCATGGTTTTCT
>transcript/84556 full_length_coverage=6;length=1193
ACTCCCCCACAGCGACGGCCGACGGCCTCACCGCGGCGCAAAATCCCCCACCACCGCGAGGATGTTCCCGTGCCGGCCGCTGGTGTCCCCGCCGCTGCCGCGGGCCCTCGTCGCCGCGGCGCCCGTCTCCGTGCGGCGGCTGCCGTGGCCGTCGTCGTGGTCGCCGACGTCGCTGCGCGTGGTGCGGTGCATGGCCAAGGAGCGGCGGGTGCGGATGGTGGCGAAGCAGATCCAGCGGGAGCTGGCGGACATGCTGACCCGCGACCCCGTGATGCAGCGCGCCGTCCTCCCCGAGGCCGCCCTCGGCGCCGACCGCTACCTCTCCTCCCTCACCACCATCGCCGACGTAGAGCTCTCCAACGACCTGCAGGTGTGTAAGGTGTATGTGTCCGTGTTTGGGGACGAGAGGGGGAAGAAGGTGGCCATGGCCGGGCTCAAGGACAAGACCAAGTACGTCAGGAGCCAGATTGGGAAGCGGATGAAGCTGCGACTCACGCCCGAGATACGGTTCATCGAGGACGAGTCCATGGAGCGCGGAAGCAGGATTCTTACTATACTGGACAAACTAAAGGAGGAAAGGGAGCAGAGAGATGGTAATGGTGAAGAAGAGGATGGAGAAGCTTCAGATATGGCAGAAGAAGAAGATGGTGACTGGGAGGGGGATGAGCCAGATGAGGAGGACATAATTTATGTAAAATAGCCCACCCCTTCTCAAATCTCGGTCACCATTCGATCAACTTCAGAGCTCATCAGTTCCCCTGGAGTTTTGTTCCGTGTCCACCTCATCGACAAAGCGCTCCATGGTATCTCAACGCTCGAAAGCTGACAATATCTGAAGCGAATTCAGCGGGCATAATATCGGAGTACCATGTTCACCAGATCAGTATCTGACCTGACCCTTAGTAGGAGACAGTTTCGCTGATGTCCATCCCGTTCTGTGTGCTAACCAGTCCCTTTTATGTCCACCTGCTGTGTCTATTCCTGTCGCTGATTGAACATGGAGGCACACGCCTTTCATTTTGTATTTGGTTTGGGAGCTGACTTGTACATCTCCCTTCAAAATGTTTTGTAGCACAAAGGCGGGTAGGTAACATTCACTGTTCATTCCCTTTTGGGTGGCGGTCCTGTCCTGTAAGATTCAGTACAACTTCAAGGTTCCTGTGATAAATTGAAAGGCCAAATTTTCTTCTCTC
>transcript/84557 full_length_coverage=2;length=1229
GGGTGTGTTTGAGATACATGAAAACCTGATAATACTAGCAGCAGTAGTAGCACCAGTTGTCTAGTTGTGTATTTGATCGTACCATGGAGCATACAAGAAATGGTGATTTGAAGGTCAGTTATGAGCAGGAGCTGTTCGGGCGGCGCCGGAACGGCACCTTACCCGCCTACCCGGACCTCACCAGGGAGGCCGTCGCCACCGGCCCGGCTAGGGCGCCAGTGCCGCCGAAGAGCACGCCGAGCCGGCGGCGTACTTACGCTGACGGCGAGCTCGACGTGTTCTCGGCTGAGCGTTACTTCAAGGGTGCAATTGACGGCGACAGCAAGGAGAGCTCCGTCACGCCCATGGAGACTGTGGCCGCGGGGACGAGGCCAACTGCGCCGGTGAGCAAGCCGGCATCGACGTGCGCGTCGGCAGCGAGCGCTTGCTCGGGGGCCACTGCCGACAGCCAGACCGTGCTCCTCCGGGACGCGCGCAGCCACCCGGGATACAGCAGCAAGAAGTGCTGCCTGCAGGTCGCTGCGCTCCTGCGTCCGTGCTCCGGGAAGCGGGCCGTGCGCGTCAACGGCGGTGCGACGACGGAGACGACCGAATCGAGCAAGCTGGCGGCGAGCAGGATCGAATGGTACAGAGACCTGAGGATGCAGAAGGCTGGCCTCGGGCTAGCCGGAGAAGGCCACTGTGGCGTGGTCGCTGGCCTCCCGCCAAATTTGAATCTCGGCTCGTCACAAGTGGCAGCGGTAGGGAGGGGGGAGAAGGCGGCCGAGTACTCGAGCGCGAGCTTTAGGAAAGGAAGCTTCACTCTTCAGGCTCCCGTCAAAGTCAGCTGTGGCGGAGGCGACGACGACGACGATGGCGGGAGCGAGTCGAGCTCAGACCTGTTCGAGATCAAGAGCCTCATGATTGGCGACTGCCCGTACGAGCCAAGCGAGGCTAGCATCCAGTGGAGCGTGGTGACCGCGAGCGCCGTGGACATGTCCGCCGCGCCGGAGCGCGGTGGCGGCCGCGGGCGGCCCCCGGTGGCCGTGAGGCAGAACCGGGACCGGCCGGTTGGGCTACTAACGGGGTGCGTGAGCCGCAGGGCGGTGGATGTGTCGCCTATGGCCGCGGTGCGCAGGTTCCCCGACCCGCCGGGGCGCCGGCGCATCGATGGGTGACACAAGGCGCACAATGCAAATGTGCAAACCCGTAGCTTTCTGCTCGTGTGTCTATGAATTTCATCTTTTTTT
>transcript/84559 full_length_coverage=3;length=1198
GGGGCGCGGAAACCCTTCCTCCTACCCAGCGCCGACCTCGTCGTCCTCCTCACCCACCGCCGACCTCGTCGTCCTCCTCACCCACCGCCTACCTCGTCCCTCCGTCCCCTCACCATGTCTCCCTACCCTCCGCCCTCTGCCCCTGCCTCGATCCCCCAGATCCAATCGACACAACCCCGCTGCCCCAGCACCCCGTACTGTCCACCATGGCCGCCTCCTCCTCCTCCCCGCACCAACCCACCACCCCGTCATGGGGGTGCGTCCGTGGCGGCTACCCTTCCATGCCGTCTCCGTCCGCCCCTGCCGCTCCGCGGTCTCCTCCGAATCCGCATCCTCCCCGCAGCAGGCGCCGACACCGGTTGGCGGCGACGACGCCAACGGGCCCACCGGCGTGCCCGTGCCCTTCTCCCGTGCCCTCCCAGGCGGCGGCGGCAGTTGGGTGAGCGGTGGAGGATGTGCGTCCGGCGCTAAACGAGCACGCTGACATGGTGGCGGAGCTCTTCGGCCGCGTCTCCACGGAGCTCCGCGGCGGGTTCGGCCCCGTCGTCGACTCCTTCGTCGGCTTCTTCCACGCCGTCGACTAGATGGGCCGCTGATGAGCGCGGACCATCGAGATCAAGGCCGCCGAGACAATTCAGGGCGAGACGATGCTGACCTGGGACGTGACGATGCTGTGGTGGGACATGATGTACACGGAGGAGTTCGTGCCGGCCGATGAGGGCGCCTACACCATTGTGGAGGAGCACGCCTAGGAGAAGAAGGAGCACTCCCAGGAGAAGCTCTGCCTCTACAGCCTCTACAAGCAGGCCACCGTTGGCCCCGTCAACACCGTGGTAAGCCCTGTCTCATCATTTTGAAGGTCTACAAAAGTTCAGGCTGCATGCAGCTAATGCCAGCAGTTCCAGAATGGAAAATATTTGGCACTTGGCAGGCGAAAAGATAGTTTCTCCTGGAGCTAAGAGAGGGCTCATTCCACTTGTTTGGAAGAGAATACGATGAAGCATGGTGGTTATCTATCAATCTGCCTTGTGTTTTGGTTGTACTTTGTACCTAGTTATATTGTATTCTGTAGTAGTTAGCACATTCTGGAGCAGAATCCAGTGAAGTTGTAAAACTGTAATACTTCTGTTTCATTTGAAATATTTGTCATTTGTGTACTGTGAGAAATGTGAGAAATGGAAAGCTGATGAGTTGGACC
>transcript/84560 full_length_coverage=2;length=1229
GGGAGCACTAAGAGATTCTGCTAAGAAGGATGCTCTCCTTTTTCTCTTCATGAAATTTCTCTACCGAGTGTCGTGAAGTAGCGGCATGCATGGTCGCAAGAGAAGGGTGCAATAATAGAGGGGATAATCGAATCTTGCTTTTGCACCAATCCTCACCGTCCATCTTCTCCTGTCACTGTCACTCGCCACGCTATAAAGACACCCGTCCTCCAAACATTTGCTACGAGCAAGCAAGCAAGAAGCCACACGTACTCGCATCCATCACACTAGCTTGCTTAGCATCGCCACCTGCTCTTAGAATGGCGGGCTACTACAACGGCGGCGGCAGGACCATGTCCTACTCCAACAACGATGAGTGCTTCGATGGCGGCAGGACGATGTACTCCAACACCACCGACGACTGCTACGACGCCGGCAAGCACGGGCACGGGCACGGGCATGGCCATGGCCATGGCGGGGCAAACATGTACGCTAACACCACTGACGTGGAGTGCTTCGAGGACTCCGGCAGGCACGGCTACGGTGGTGGCGGCAGGACCATGTACTCCAACACCGTCGACGAGGAGTGCTTCGACTCCGGCAGGCACGGGCATGGGCACGGCCACGGCTACGGGCACAACGACGGTAGGGCCATGTCCTACTCCACCACCACCGAGGAGTGCTTCGGCGGAGGCGAGCAGGGCCAGGGGTACTATAAGAAGGAGGTGAAGCAGCACAAGAACAGGGAGCGCGTCGGCGAGGTCGGCGCACTCGCCGCCGGTGCCTTCGCCCTGTATGAGGGGTACGAGGTGAAGAAGGACCCGGCACACGCGAGGAAGCACCAGATCGAGGCCGGTGTGGCGGGGGCGGCAGCGCTCGGCGCCGGCGGCTACGCGTACCACGAGCACCGCGAGCAGAAGCAGGCCGCCTACGGCGGGCAGCAGGAGTACAGGATGCCCGTCCACAACGGCTACTGCAACTAAGTGCACGCTACCAACGTCGATCGATCGTCGTATAGACTCCAATAATAAAATCGACAGAGCATCATGCAGGCAGGCATGCTGCATGCATGTGTTGCTTAAGTATTGTTAATTTCGGCTTATCTACAATAAGCTAGCTGCATGCGTACGTTCATGCTACCAGTCGCGTGCTCTGTGGTGTAACTTGCATATGGTACAATACGGTCGACAGTATTTACGCGTGTATGGATTGTGTGGTCTTGAAAAATAATAAGAAATAACATTATGATC
>transcript/84561 full_length_coverage=2;length=1229
GGGAGTCCATTCCCCAATCCAACCCATCCCCTCCCTCCGTCGGCTTAAACCCTAGACCGCCGCCACCCTCCGCCGCCGCCGGTTGACATGGAGTTCTGGGGCCTTGAGGTTAAGCCTAACCAGTCCCTCAAGGTTTCACCTGATGATGACCACTTCCTCCATCTCTCCCAGGGTGCCCTTGGTGAAGTCAAGAAGGATGACAAGGCTACCATGTTCGTCAAGATTGGCGACCAGAAGCTAGCCATCGGGACCCTCTCTACTGACAAGTTCCCTCAGATCCAGTTCGACCTCGTCTTTGAGAAGGAGTTTGAGCTCTCACACAATTCCAAGACGTCCAGCGTCTTCTTCTCTGGCTACAAGGTTTTCCAGCCTGCCGACGGAGATGAGATGGATTTTGATTCCGAGGACGAGTCTGAGGAGGAGCAAGACACCATCATTCCAGCACTCACCAAGGAGAATGGCAAACCTGAAGCCAAGGAGCAGAAGAAGCAGGTTAAGATTGACACTGCTGCCCCTTCAAAGTCCAAGCCTGCTGCTAAGGATGGGGGAAAATCTAACAAGGATGATGACAGCGATGATGATGATGACAGTGATGAGGATGACAGCCAAGATGACTCTGGTGATGATGGAGCATTGATTCCCATGGAGGATGATTCTGATGATAGTGAGGACGGTGATGATTCCTCTGATGATAGTGAGGATAGCTCTGATGAGGAGGAAGAAGAAACACCCAAGAAGCAAGAGACTGGGAAGAAGAGGGCGGCTGGAAGCGTGTTGAAGACCCCTGTTACTGACAAGAAGGCCAAGATTGCAACACCGTCAGGCCAGAAGACAGGTGACAAGAAGGGAGCTGTCCATGTGGCGACTCCTCACCCGGCCAAGAAGGCAGGACATATATTCAACAGCGAGGGTGCTCTAGCTTCGCACTCCAAGGCCAAGCACTATTATTTTGATCTGTCTGCCTGATGAGATTATTATCGTTATGCTGCTGTGTTAGGCTATCTACTTATATATCTTATGTTGTCGTACGTGTTCCCTACCTACCTAGCCTGATCCTGATCCTGCGTTGAGCTGTTAGTTCGTCGTTGAATCGAACAAAAAAGGCGCCGTGATTCGGAATTGGAATTGGTTGGTGGAATGCTATGGTAGTATGGTCGTCCTTGTTTTGAATGAATGAATGAATGAATGAATGCTGTCGTGTGTGGTTTGTGATGCCATGCATTATTATT
>transcript/84562 full_length_coverage=9;length=1164
GAAAGATCAAACCAACCAAAACAAAAACAAAATCGAAATTACAAGAACGGAAGGCAAGAAGAGCCCAAAGATTTCTTGGAGACTCTTCTCCAATCCCCCTTTCCCCTCCATGGCCACGCTCCAGCACGCTCTCCTCACTCCGTCCCCGCTCTGCTGCTGCTCGCACGCTCTCCTCCACCCAAGGGCCAGGAAGATATCTCCGAGGTACCCAGATGGGGCCTTCTCCATGGCGAAGCCGTTCTTGCGGCGCGAGCTCCCGGAGAGGGGCGGCACCTTGGCGCGGAGAATGGCGGGCGGGCGGCGCCTTGGCGTGGCCGGGGCCGGGAAAGGCCCCTTCTTTGGCGGCGGGCGGCGGCAGGGGTCGACCGGCCGCGGCCGGGTCGTGGCGAACCTCGCCTTCGTCGCCCTCGTGGCCTACCTCGTGGTGAGCGGCCAGTTCCGGTGGCTGCTCGACGCCATCGTCTCGCTCTGGCTCCTCACGGTACTTCTGCCTATTGTGGGTCTCGGTGCGCTCATATTCTTTGCACAACGAAATATACTTCAGAGCGATTGTCCCAACTGTGGAAAAAGCTTCCGGATACTGAAGACATCTGTGAAGAATGGTCCACAATTCTGTCCTTATTGCACTCAACCTTTCTCTGTTCAGGGCGATAAGTTTGTCAGAGAAGCTGCTAGCTTTTCATCTGGAAGGACCCCTACAAAAGCACAACAAGCCTTCAATGAGTTATTCAACCGTGGATCAAATGGAAAAGCACCTTCTGGTTCTGGGACGATTGTAGATGTTGAGGCTGAAGTCACGGACATCGAGTGATATTTCTTCAGGAGCGCATCAGGGTCAGTTTTGCTGCTGTTCGTTGGGGGCCAGTTTCTATCTCCAATGTTGTATAAGCCTGTAGCACTCTAGGAAATAGGTTTGCGGCCTAGTTCCAAGCGACTTCCGAAGCTTAGATGTGAGACCAATTGGCAGATACAGATCGGAGGCGGATGTAACAGATTAACAGGGTTGTGAATATTTACATTGCTTCTTTGTATATCCCCAGGCTTGCAAATACACCCAGGGTTTTGTATATGCAGCATATGTTGCAAACTAGGGTGACATTGACGCCTTTGAACATGTTGTACTTATACATGATGCTCGATTACTGAACTAGGGCTTGTTCATCC
>transcript/84563 full_length_coverage=20;length=1166
GGGAGTACCAGTGGAGAGAGAGGCCGGGCCGACACACACACAGCGGCAGAGCGCCCACGCCTCAGGCAGGCGCCGCACCAGCAACCAACCAGCCCATCCCCTAGGAGCCGCCGCCGAATTGGGTGCGCGGGCGCCGCCATGGAGAGGGAAGCCACGGTCGCCTTCTACCCGCCGGCGCCGGCGCCGCAGCAGCAGCGCCCCACGGCCGCGCAGCCGCTCTCGGCCCGCGTGCCTGCCGGCGGCGTCCACGCGGGCCGGGGAGGAGGGGGCAGGCAGTACCGCGGGGTGCGGATGCGCAAGTGGGGCAAGTGGGTGGCCGAGATCCGGGAGCCCAACAAGCGGTCGCGGATCTGGCTCGGCTCCTACGCCACCGCCGTCGCCGCCGCGCGCGCCTACGACACCGCCGTCTTCTACCTCCGCGGCCGCTCCGCGCGCCTCAACTTCCCCGACCAGCTCCTCGACGGCACTGCCCCCGCCGCCGCGCCCGGGGACCTCACCGCCGCCGCCATCCGCAAGAAGGCCGCCGAGGTCGGCGCGCGCGTCGACGCGCTCCACTCCGGCGGCATCGGGGTCGGCATGGGCGCCCCTGCGGCACCGCCGTCGCCGTCCCAGCGCCGCAGGGCCAAGAACCCCGACCTCAACCGGGAGCCCACCCCCGACACCGACGACGACGAGTGAACTGCTGTAAACCCCCGCCAATTCTTCAGTTCTTCTCCGACCACCATCACCACCTACATACCTAGTACTAGTGCGTCTTAATTAGTGGTTAGCAACCAGCAGCGAGGTAGCTAGCGGTAGCAGAGCATCAACCATCTCAGTGAGCAAGCAGATACTAGTTCAGTCAGTTCAAGAAGACATGGGGAAGCAAGCATGGATCGGACATGCAAGGTGTTCGGTGAAATGCCGGATGAGCTCGGGGACCAAACCCGACCAATAATGGAGCCGCGACGTCGCAGTCAGCTCGGCCAGGGGGTTACTAAGTAGGGCCTGGGCTATCAGCGACGGCGAGCTTGGTGGCAGTAGACTCAGGGTGTGTGAGTGCGTGCTTGGGCATGGGCATGCACCTAAGCAAGGTGCATGGCCATGTACCGACCTGCATCAGATATAAGAGTGTTTGTAAAGAGAGATACCGGCGAACAAACAAAAGCTTCAAGAATCATTCCATG
>transcript/84564 full_length_coverage=22;length=1167
ACAAAGCTCTACAACCAGAAGCCAAAACCGAACCGAGGAAGCAGCAGCAGATCAAACCGCAGACGAAGACACCGTCGCAAGAGAACGAGAGAATGGCGGCCATCTCCTCCACCTCCTACTTCTCCTCGCAGCCGCAGCTGCCGGCGTCCGGAGGCGGCAGCAACGGCCGGCAGCCGCGGAGGCGTCGGATGGGGGGCAGCTGCGTCATGCTCGAGGCGGCCGCTGCCTCTGGTAGTGGTGGTGGCGGCGTGGTGGTGGGGAGGACGAGGAGCCTGACGGAGGAGGACCTGGAGGAGCTCAAGGGCTGCCTCGACCTCGGCTTCGGCTTCTCCTACCACCAGATCCCGGGCCTCTGCGGGACGCTCCCCGGCCTGGAGCTCTGCTACTCCATGACGCGGAGGTTCCTCGACGAGCAGAGGACGGTGGTCGGGCAGCTGGAGCCCGTTGCGGCGGCGGCGCCCATCCCGGACTGGAAGATCTCCGGCCCTGGTGATAGTCCAGAGGAAGTGAAAGCTAGGCTCAAGTATTGGGCCCAGACAGTGGCATGCACAGTCAAACTATGCAGCTGATGGAGATTGGTAGTGTGCTGGTTCTCTCTTAACATATATGCTACTACAAGCTGAACTGGAGGTGGCTGAAGTTGAAGAACGATGCTTATATGGTATTGGGCTTGGTGGGCAAGTGCAGAGGAGGTGCTTCTGCTTCGTGTTATCGAGGCGACAGAACTGACCACTGCTTTTGCCAAACTTCGGAGGGGGGAGAGGATTGCTGACAACATGGAACTGAGAAATCGCGAGGCGGTCCGCAGTCGAGCTTTTCTGAAAGCATCAGAAGCTTGCCGTTCCTCGTGAGGTGACTTGTCTCTACATGGCGCAGCGGTTGCAAGTGCCTGAGACCTCTGCTTGTTTCTGCTCTTCCTTGTAGTGCTCACTAGGTGCTCCGGTTGCACCGTGCTGCTCCGGCTTGAGCTTTGCAAATCCTTGGGTGGATTTGTTCAATTATAATTTTGTTTTATTGCTCCTTTCACCTTAGATTTGCTTTGGAGCAGTAGACCTTGTATAGGACTTGCATGTACGTATCTGTTGATTCTGCTGTACTGCACTCGGAGGGTGCAGAAACAGTTTCTGAAATAAATTTCTGCGTCCAGCCTAACAGCAAACTGGGCTG
>transcript/84565 full_length_coverage=3;length=1240
GGGGACATTTCTTATCTTCCCCATTCTTCACTTCCTACCTCCTCCTCTGTTGCCACACGCTAGATCCCCCATCCACAGCCGGCACTCTCTGGTGGCCGCCCCTCCCATTCGTCACCATTGTCGGCGGACACGTAGGCCCATGCTCTTCCCCGCCCCGCCCCTTCTTCATATCCGATCCCCGAAGTGCTCGAGGAGGCGCTCGAGCTCGGCATGCTCGCCGGCGACACCGGGGCCCTCCCTCCTCCTGATGCACTCTTCGTCGCCGCTATGAGCGTCTCCACCTTATCCCGCGCGCCATGAATCCTCCCTCCCCCCTGCTCGAGACGCCATCAAGTCTGGAGCAGGAGCAGCTGCTGCTCGCGACCTCCAGTTCCTTCTTTCCATGGATGTGCTGCTGCTCGGGGCCCTCCCTATGCTTCTCCTCGCTCGTACGGGTCCAGGGTTAGCTGCTCAGGAGCCATGGTGTGTTCCGTGTGGCGCTGCCTTCGCGGCCGCAGCCGTTGTTGTGTCTCGTGTGTCGCGGCAGCCAATGGGGTCGGGAAGGTCTGAGACTGGAGGTCCCTGCTCGCCAACTCACAGACGGTTGTTCTCCGACCAGTTAAAAATGAATTTTCTGAAGGAGAAGGAGGTGCCGAAAGGGGATGGGAGCAACAAGAGTCTGAATCTAAGAGTCAAAGAAGTCGAACCTGAAGAAGTGCAGGGAAGAATTATAGTTGCGTGTGGCTGGCTGGTTCAGGGGAATTTCAGGGCGGGCGCGGCGGCGCGGGTGCCGGAGCAGGCTCCTAGGCACTGGCGATCTGTCGGACGGATATTAGAAACGAAGGTGAAGGAGGAGCGGCCGCCCACTCGACGGTGCGGTGTAGGGCGGCGAGGGAGGCCGGCAGGGAGGCCTCAATGCGGTGCAGGACGGCGAGGGAACCGTCCAGCGAGGCGACGATGCGATGCAGGGATCCAGGCCGCCGTGCAGGGAGGCGACAGGACTGCTGAGCTTCGTCTCGGGCGGTGGCGAGGAAAGGCAGGGAGTGGGGCCAGGGACACGATTAGGTTCGGTTTCCTTTTTTGCGAGTTGGTTAGATGGTTAGATTAGCGTGATTTGAGGGGCTGCGGATGCGGGACGGAGAGTTTCATATTTTCCTCTTGTGGAGTACGGTCAGTCTATTGAAACTGCTAAGCGCATACCAGATCTTGAATAAATTAATGATGACTGTTGGATTGGGTCGTGTGGGCTTCATCCTATGGT
>transcript/84568 full_length_coverage=2;length=1232
GGAGGCACTAAGGCAGCAACGCCCAAGTCCCCATTTTAGTCTCACCCGAGCTCAGCTCAGGATCCCAAAGCGGCACGACACGACCGTCGATTCAGAGCGACAGAGTCCGGTCGGTTCTTCCGACCATGGCGGCGGCGGCGCCGGAGATAAGGCACCGGCAGGTGGAGGCGAACGGCATCACGATGCACGTCGCCGAGGCCGGCCCGGCCTCCGCCGCGGCCCTCGCGGTGCTCTTCGTGCACGGCTTCCCGGAGCTCTGGTACTCGTGGCGCCACCAGATGGAGCACCTGGCGGCCCGGGGCTACCGCTGCGTGGCCCCCGACCTCCGCGACTACGGGGGCACCTCCGTGCCGCCCGACCCCGCCTCCTACACCGCCTTCCACGTCGTCGGCGACCTCGTCGCGCTCCTCGACGCCCTCCGCCTCCGCCAGGTGTTCGTGGTGGGGCACGACTGGGGCGCCATCGTGTCGTGGAACCTCTGCCTGCTGCGGCCGGACCGGGTGCGCGCGCTCGTCAACCTCAGCGTCGCCTTCAACCCCCGCCACCCCTCCGCCAAGCCCCTCGACTACTTCCGCCGCGCCTACGGCGACGACTACTACGTCTGCAAATTCCAGGAACCTGGATATGAAGCACAATTTGCTAGTCTTGACTTGAAGAGGTTCTTCAAAATGGCAATAACTGTTCAAACCACAGGTTCTTCTGCTATGTCCCTTAAAAAAATGCAGTCAAGCAACAAGCAAATAACACTGCCTTCTTGGCTCTCCGAGGAGGATGTCAGTTACCTAGCAAGTGTATACGCAAAAACTGGCTTTGCTGGTGGCCTTAATTACTACCGCTGTCTAGACCTGAACTGGGAGCTGATGGCGCCATGGACTGGAGCGAAAGTGCAAGTGCCGACCAAGTTCATCGTCGGGGACGGTGACCTGGCATACCATCACCCAGGAGTCAAAGGCTACATACACAAGGGTGGGCTCAAGAGAGACGTGCCCATGCTCGACGAGGTGGTGGTGATCAAAGGTGCCGGGCACTTCATCCAGCAGGAGAGAGCACAGGAGATCAGTGAACACATCTATGAATACATCAAGAAGTTCAGCACAGACCCGACACGGGAATTATCGAAATTGTGAGGTCATCTGTTGATGTACAAAGTTAATAAAGAGTATGTGGCCTTGAGACACTTGTAAGTTGTATGCAACTTGTATAACTTTCAAAGCCTGCTGGTTCATGCACTG
>transcript/84569 full_length_coverage=5;length=1226
GGGGTGGCTTCAAACGAAACCCTGACGGAACAGAGACCACGTACAAAACCACACAACACAGAAGGATAACGTCGCCGTCGTCCTCGCCGCCGGCGCCGATGACTTCGCCGTCCGCCCCCATCCTCCACCGCCAAATCCTGCCCAGACCCTTCGTACCCTCCTGCCACGTCTCGCCCCGCACCCCCGCATCCGTCGCGGCGCAGCCGTCGCCGTTGCCGAGGAGAATATGGCGCCTGCCCCTGCTCCGATCGTCGCTGCCTCCCGAAGGATCCCCGGCGGAGCTTGTAGCAGAGGACTCCAAGTTCGTGCCGCTGAACGCCGAGGACCCGATGTACGGACCGCCGGCAATATTGCTCATCGGATTCGATAAAAGCGAGACCGTCAAGATTCAGGAGTTCCTGAAGGAGCTCGACGGTGATTTCCTCAAGGTGATTCATTGTACAGAAGAAATGACGAAACAAACTTTGTGGGATGCTATGCACACTGAGCAGCCTAATGTAGAAGCTGTTAAGATTTTGAAATCTCCACAAAGAATATGCATCTTTTCTGGTCTGACCGGTGAGGAGATGATGATGTTCATCAACGCCTTCCCAGAAACAGGGTTGGAACAAGCCGCTTTCGCAGCACTTGTTCCCAACAGCGCAGAGAAGGTTATTGCTGAGCTGATCGAGGAAATAATGGGTGACCATGAGATGCTGACGGGAAAGAATTCAGCATGATGGTAGTATGTCTCAGGTAGCGATCCGTCCGCAGCGACAAATTCAGGCAGCATTGAACTGATCCCCAAATGGTCTCTTGAAATCACCCGCTCCAACTGATCCGTCGTGTAAAATGTCAATCCTTCGACTGTCTTCATCTGCTGGTAAATATTAAATATCTGGAGAAGTTGGGCAGCTTGTACTAGCTACTTTTTCAAACACACAGATGCAAGCCCTGCAACTAAATCAATGTACATTTGAAACTGAGATGAACATTACTGAGACTTTTCTTGACGTAACCATGTAATTAAGATCTTTTTTTTGGAAGCACTTAATTCTTGGACAGTTCTTCTGGTGTTGGATTAAGGTACAGTATGGTGAATAATTTCTACTGTATATAGTGAACAGTACTATTATCTTTCTTGAAGTAGTACGGATGAGCATCCTGGCATGTGAGAAGTTTGTTTAATCATCTGTGTAAGACAATTATATTATGAGTTATGAGGTAAGGGTTTGCTTTCGCTTTGT
>transcript/84570 full_length_coverage=2;length=1215
GGGGGAGGAAGACAGCGTGCGTCACCGGAGGGAGCGGCTATATCGCGTCGGCGCTGGTCAAGATGCTGCTGGAGAAGGGCTACGCCGTGAAGACGACGGTCAGGAACCCCGATGACGGGGAGAAGAACGCGCATCTCAAGACCCTGGCGGCGCTCGGCCCCCTGGAGGTCTTCCGCGCCGACCTCAACGAAGAGGGCAGCTTCGACGACGCCGTCGCCCGGCTGCGACTACGCCTTCCTCGTCGCCGCTCCGGTGGCCCTCATGCCAAAGAACCCCGAGGATGAAGTGATCCAGCCGGCGATTCAAGGAACCCTGAACGTGATGAGGTCGTGCGTGAAGGCCGGGACGGTGAAGCGCGTGGTCCTCACATCGTCCACGGCGGCGATCTCCAGCCGGCCGCTGGAAGGCGACGGCCACGTCCTGGACGAGGACTCCTGGTCCGACGTCGAGTACCTCAGGGCAACCAAGAGCGGTACCTGGGCGTACCCTGCCTCGAAGGTGCTCGCGGAGAAGGCGGCGATGGCGTTCGCGGAGGAGAAGGGCCTCAGCCTGGTCACCGTGTGCCCCGTGGTCGTCGTCGGCGGGGCCCCCGGCCACCAAGGTCAAGACCAGCGTGCCCGAAGTCCTCTCCTTGCTCTCCGGCGACGACGACATGGTCGACAACCTGGAGCTGATCGAGAAGGCGTCGGGGTCGATCCCGCTGGTCCACATCGACGACGTGTGCCGCGCCGAGATATTCGCCGCCGAGGAGGCCACGTCGGGGCGGTACATCGTCTGCAACCCTCAACACCACCGCCGTGGCGCTCGCCCACTTCCTGGCGGCCAAGTACCCGCAGTACGAGATCAACGACGACCGCATTGGTCATCTTCCGGAGAAGCCGAGGGTGAGCATCTGGTCGGACAAGCTCGTCAAGGAGGGGTTCGAGTACAAGTACAAGAACCTGGACGAGATATACGACGACCTCGTCGTCTACGGCAGGACCCTGGGACTCCTTAAATACTGATATAATCTCAGAACGGGATTATGCGCTTGCAAAATAATATCTATCCTCCTAGAGGCTAGAGCACAAAATGTGTTGAAATGTTGGTCCCTAAGTTCGATTTCATGACTGCTGACCGAGAGCACAATTCGGTCAAATCGTGTAGCTTTGTTTTGCCCTTCTTGTTTGTGTTTATCTTGTAAGATAAGAAGAATGAGATTACTATTTCCATGTC
>transcript/84572 full_length_coverage=2;length=1229
GGGACGACACAAAACCGAAACGAATGTAGCAGGAGCCCAGGATAAGATTCAAAAACCTTGACGACCGTGCAGCTCGCAAGCTGCGGCAATGGCGGCGACACTGCAGTTCATCAGCCTGCTCGGCACCTCCTCCGCCCATCCAGCTCCTTCCTGCAGCAGCAGCAACGAGAAGCAGCACCGCGCTGTCCACCTGCCCCAGCAGCATCAGCACGGGAGGAGGGGGCGGGAGGAGGCTCCGCGCCGTTCGCGCCGTCGAGACGGGCGCCGAGCCTGCCCCCGCCGACTCTGAGATGGCGGTGGAGCCGCCGTCCGTCGACTTTGCGTTCGTCAGCCCTCGGTTGCTGCCGGACGGGACGCCGGACGTTCACTACCGGACGGCGTGCGGCGGGCAGAAGCTTAGGGACATCATGCTCGAAGGTTATATCGACCTCTACGGGCCTTACGATAAATTGCTGCTCAACTGCTCGGGGGGCGGCGAGTGCGGGACCTGCATCGTGGAGGTAGTTGAAGGCGGCGAAATGCTTTCTCCAAAGAACGAAGTAGAAAAGGAAAAGCTTAAAAGGAAACCCAAGTCATGGAGGCTGGCGTGCCAGGCCACGGTTGGCAACCCAGATTCAACAGGACAGATGGTCATACAGCAGCTACCAGAGTGGAAGGTACACAAGTGGGAGAAGTGATTGGAGTATAACATTATGATGATCATCCAGTAGACCTCATGACCCTGGAAGAATTAGACAGGAGCAACACTTGGTCAGGAGAAGAAGAACTAGAGGCTGTCTGTTTGAAGCCTCAACGAGGACTATATGTAAAGGCCGACACAGAGACATGTGAAGGCGTCCCCGTAGAACTAGAAGCAAAGGCGCACTTCCTTGCGCTCGTAAACAAATACGTAGTACAAAATAATCCAAAGTGCTCCAATGCTCAAATATTTAACAATCGGTTCAGTTTTCTCATCCTAGGCGATCACCTATTGTATAATACTGTGCATCACCTCGGCACCCTCTCTCACCGAGTCCACAAAAAAATCGTCATCATGACTACACTACACACATATCTCATCGAGTCATTGTCCACCGGCACAATTTTCACAACTATTCCCTGATTTTCACAACTATCTCGCGACTGCACACTACACACATACTATCTCATCGAGTCATCGTCCAAGGTTGTTCTGGACGTTGCCAAACATGATTGTATTCCCTGATTGAGTAATACAAGAATTATTTGGC
>transcript/84573 full_length_coverage=11;length=1168
GGGAGCACAGGCAAACGAAGCAAGCCCTCTCCGGCCCTCTTATCCTCTTCCTCTCGCGACGGCGGTGGCGCCGAGGGCACCCAGGCCTCATTCCACCTTACCACGCAGGTAACTGTGCTTTGTGCAAGGCCGGGTTTATACAAAATGGTTCTCTGTCAAGGCTTATCTGCTGGGCAGGGGCAGCTGCTTGCTTTTCCTGCTGCTAAGCCTCCTCTCTTAAGAAGATCTTGCATTCGTATACCAGCGGGGTCACCGGGTCTAAAGAGTGCTCGGCTTTCATCCGAGAGGAAGAAACTTTCAGTGCAAGCTGTACGAGCCGGCACTGGTTTTCTTCACCATGACATGCTCACATCATCTCTGATGGAGGATTCAATCAAGGGCATTCCATCATTATTGACCCGGCAGAATCAGTGTCGAAGATCGGAAGTTGGCTGTCGAGCTTCCTCTCTAGCATCATTCAGCTACCCTGAATTGACTTCCAAGCCCAGATGGTGGTGGAGAACCCTTGCATGTGTGCCGTACTTGCTGCCACTCCACAACATGTGGTCGTATGCCGATGTCATCTACCAGTTGCACACGTACTTGCAGGGCTTTTCATTGGTTTATACTTTCATCGACACCATGACACTGCTTCCAGGGTGGCTCTTGCTGGTGATATTTATGACCGTGTACTTCTTCGTGGTGAGACGCAAGTGGTCACCCCACTTCATGAGGTTCCATGTGATCTTGGCCATCCTCCTGGACACCGGCTCCCAAGCAGTGGCAACAATGTGCACCTGGATGCCCAGCTTCGTGTATCAGGGGAAGCCCATGCAGTATTTCTGGATGGCCATTGCTTTCATGCAGATCTTCACGGTGCTAGAGTGCATGCGCTGTGCTCTCTGTGGGATGTATCCGAACGTTCCTTTCATATCCCACACAGCCTTTATCCATTCTGATCTGAATCTCTTCAGGTAGCCACCTGCTCACCATGTCGGGTTTTTGATATCAGAAGGATGGAAAGTGAGATGGAGGTGCAAATAGGTAGTACTTTTTTTTTGCAGTAGCTACTTACAGTTCTATAGACTGTTTTGTTTATACTGAAATTTTGAAGTCTCATTGTAATTGCCAGGATCGTGACCTTTTTCCGTTATGACAAAATCCAAACAGTGACGCGATTGATCATTGC
>transcript/84574 full_length_coverage=3;length=1229
GGGTTTCTTCTTCTTTCTTCCTTTTACATCCCATCGCCAAGAGATTAGCCATGGCGAGCAGCCGAGCACCACCACAACAGCTAGGAAAATGGAAGAGTTAGACGCCGGCCGTCGGCACCAACAGCCGGAGCTCCTCCGTTGCATCGCTGGAGGTGGCATAGCGCACATGGAGGGGAGCCATGGTAAGGACCACCACAACAACGGGGAACCGGGAGGTGATGCCGGTGATACAAATGGCGCTCGTCGATGAACGCCGGTGCTGCAATGCACCAACGCGTCCATGGTCGCCGGTATGCAACGCAACAACTTGTCCACGGCCATCATGGTGCGTTACAACCTCGTCCGTGATGCAATGCAACCTCGTGTGCCGTTGCAGTACTCGAGCGCCGGCGGCGGAGCTACAATGGAGCTGCTCGGCTCAGGCGGCGGAGCTCCAATGGAGCGCTCGGCGTAGGCGGCGGAGCTCCAATGGAGCGCTCGACGCCGGCGGCAGAGCTGCAATGGAGCCGCTCGGCGCAGGCGGCGGAGCTACAATGGAGCCGCTCGGCGTAGGCGGCGGAGCTTCAATGGAGCGCTCGACGCCGGCGACGGAGCTGCAATGGAGCAGCTCGGCGCAGGTGGCGGAGCTGCAATGAAGCTGCAAGTCGCCGGCTACGGAGCTGCAATGGAGCGCTCGTCGACGCCTCCCCCCTGCTCCGATGCACCACTCCCGCGACTGGTCCCGGTGCTCCAGCGCTGCACTTGTGAGTGGCTCGGTGCAGCGTCGTTGGCGGCTCTTGGGGGCAGCCCGTTGCAGTGAAGCGCTGCTGCCATGCCTAGAGTCTATGGTGTTGCCACGACCGGCGGCGGTAATGTGTTTGCAAGGTGAGGAACGAGCTGAGCAGAGCCTGGTGCTGCGAGCGAGCGCGGCATGGCGGCTGCGACTGCGAGCTAGACCAGGGCCGCTCGCTGGAGCTCACCGCGTCTATCTCAGGAATCGCGTGTGCGTGGGGATTTTTTTGAATTGGATGCGACGCGAGGAAGACGAGGCCACGCGCGGCGTTCTATTGTATCAGGCTGGTCATAGTGGGAGTAACATAGACGCGACATAAGCAAAAATGATGATATGGCAAGTAGTTAATGAGGAAAGAGGCAAATAGAGTAACATAATATGTTACCATCACATAGCGGTTTCCAATGCATAATGAGTCTACAAAGTAATAAATGAAGGCAACTATGTTACCACACCT
>transcript/84576 full_length_coverage=5;length=1204
ACGGAGAAAATTCCCCCAGGAAGAAGAAATTCCAGGCTGCTGCCATTCCGACGATGCGCCGCGCCGCCGTCGCCGTCACCGCCGCGCTCCTCCTCCTCCTCGTCGCCGGCGCAGCTGCGGGCTCCCCCGGCGCGGAGCCCACCTGCCCGCGGGGCGCCGGCCCGCCGTTCCTCGACGCGCTCGGATCGCGCTGCCCCCGCGCCGCCCGGATCGTGCCCTCCCCGCCCCTCGAGGTGAGAGGAGATGCTGTTGATAAAGAGTTGAACCTTCGCTGTACCGGTGCCTCATGCTCCATTCTCTTCTATGCCGCATGGTGTCCTTTCTCGAGCAAATTTCGACCAATATTTGAAGCTCTCAGCACCATGTTCCCTCAGATACATCACTTTGCTGTCGAAGAATCTTCTGCGACGCCTAGTTTGTTTTCAAGATATGGTGTCCGTGGCTTCCCAGCCATTCTTCTGGCAAATGAGACTACAATGGTTCGTTACAGGGGCACAAAAGATCTGAAGTCTCTGGTTCAGTTCTATCAAGAGACTACAGGCCTCGATCCAATTACATATATTGATGTTGATCAGCAAGAGAGCGCTGGAAGTTTAGGATCAGCCATGCCAGGAGGCCGGTCTCTGCGCAAAATGGCGGAAGACGAGCCCTTTGTGTTTCTTGGAGCGCTTTTTATAATCATGAAGGTCGCGGCACACTTCGTACCCACTGTCATCTCTCAACTCAGAGCCTTCTTGATCGTGCGTGTTCAGAACTTGAACTTAAGAATTCGTAGGGGATCAAGCCAACTTATGGAACGGGCTTTGACTGTGCTTGATGTTAAGAGGCTTTGGAGCAAGCTTAGACTGAGCAGTAAGACAAGGGACCTAAGTAAAGGGGCGAGTAATGCTCGAGCTTGGGCTTCGTCGTTTGCGTCCGTCTCACTGGGTGAACCATCCTCCTTACGGCATGCCTAGCCTTCTTCCTGCGATGCTGGTCGATAGTCTAGCTGCTGATATATGGCCCAAAATTGTTTGGTCTTGCTTCCCCATCCTGCTATGTACGTGCATCCGCGCATGTGGGGACCCAGGAATGTAAATTTTCAGGATATCATCTTGTTGTATATAGGAACGCGTTTTCGCTTTGCTGACGCGATAGCTGATCTCTGACCTTTGTGTCAGTTAACTCTTTGATGTATGGTGAGGATCTGAGCATTTTCTTTGAT
>transcript/84578 full_length_coverage=2;length=1228
GGGGCGCTCCCCTCACCAGATCTCGATCCCACCATGTTTGCCACTTCCGCCCTGGGGTCTCCGGCGACCTCTGCCGCCGCGGCCCCTCTGCCCGACCTCTCCATCCCCTATGATCTAGCCACGCGTGGACAGTGGCAAGCGCTGCTCGCGAACCTCGCCCACCCCTCCCACGCCCATCACCCGCACCACCGCCTCCTCTTATCTGCGCTCTCGGCGCTCTCCCTCGCCAAGCTCCGCCGCTTCTCCGACGGCGCCGCCCTACTGGCCTCACTTCACCCAGATCCCGGCTGCCCGCCGCCGCCCTTTCTTCTCCGCCTCCTGCACGCTCTCCTCCCGCTCTTCTTCCCCGACCGCCCCCTCGCTCTCGACCGCCTCTACACGCTCCTCTCATCGGTCCGCGCCCGCCCTGACGCCCAGCATCCCGAGTGGCGCCGTCGTGACGCCCTCGTCTCGTCAATCCTCGCCTCCGATCACCTCGCCCACCGAGAGTTCGACGTCGCCATTGCCCTCGTCGCTGAACTCGTCGCCCGCGAGCCGGACAACCCGGTCCTGCTCTCCCGCCTCGCCTATGCCCACCTCCAGATCGGCAACCTCGCTGCCGCCTCCGCGGTCTTCCAACACGTCGAATCCGTCGCGGCCGGCGACTCCTCTCACGACAGCCTCCTGTCTCGCAACCGCGCGCTCGAGTGCATCGTGGCTAAGGACTATGCCGCAGCGGTGCGGGAGTACGAGCGCTGTATTGAAGCTGACCCGGCTGACGCCATCGCCGTGAACAACAAGGCGCTGTGCCTAATGTACTCGCGAGACCTCGGCGACGCCATCAAGGTGCTTGAGGGCGCGCTGGAGACGATGCCCACGGCGGCGCTCAACGAGACAGTGGTGGTCAATTTGTGTAGCATGTACGAGCTTGCCTTCGTCAACCATGGTGAGGTCAAGCGAACCCTTGCCGATTGGATCGCGAGGGTGGCACCAGACGACTTCGACAAGTCCTGCACACGCATGTAGGAGGTACTGGAATTCAGCATTGAATTATTTCACCTGCTGCTAGGATGTGCTCTAGCAGAGAGATTGTGTATTTGTGTTGCTATAGTTGCTCCACACACTGGAGTTTGATTGTTCATGTTTCCATGACATTTATCATTTAATGATAACTGAAAGTTATGTGGTTGCAGTGACTTGGTCAACTGGAAGGTACTATGTGGTTAACAAACAATGGGGAATTTCTAGC
>transcript/84580 full_length_coverage=6;length=1180
GTTTGTTGTAAACTCGCTCAATCTGCGGACGCAAGCGGCACTCGCTCAATCTGCGGACGCAAGCGGCCACCTAGCGCAGGATGGAGATGACGAGTTCTTTAGGAGCCGACGAGAGGCGGGGGCCAGGATCGGTGGAGGTGCAGGTGGCTGCGGCGGCGCTTCAGCGGTCGGAGGTGTTCCACGTCGTGAAGGAACTGCTCGGCTTCGTTCTCTACATGCACCACCAGATCCCCTCGGTATTGCAGAGTCTTGAAACTGAATTTGCAGGTTTAAAGGAGGAAATGTCAAAAATGACAGCACCATTGGCAGAACTGAAACCTTCTGATCAGAGAAAGTACAACACACGAAAAAGGGAGGTTAGATGCAGAATCAAGAAGCAGGAAAAGTTAATGAAAGGCATCTCTACGGTACTTTCTGCTTTTCAGCAAGCACTTGATAAAGTTTCTACCATTGAAGGAGTTGCCCTGATCCTGGGAGGGAGTCTTGTGCGACCTTTGTTTGTCTATGACATTACAGTTACTCATGGTAGATTTGATTCTGGAAGTGCCAAAGGGCATGGTACAACAAAGTTAGCTCAGTCTGTTTCTCGAAAGGCCGTCCGAGCTCTTATATCATGTGGTGCAGGGAGTTTATCTTACACAGGCCCTACCAAGCTGTTTCTGCTGGTTAGATGTCCCTGTACATTGAACATACCCCTGGATTTCGCGCCAAAACGGGAATTCCGTTACAGTAAGAAGGTTGTACCCCAGCAAATGTCTATAAAATGCAATACAGCATACTACCAAAAGAATAATAAGCATGTTGCATCAATCGTGGATCCGTCATGTTGTACTTCAGAATCTTCTCCGTCAGATGTTATCTGGTTCCAGTGCAAGCACACGATAAGAGGGTTACCATGCAAGGCGTCATTAGAAGGATGATGATCAGCTCATTTTCATTATCCTACAATCATGTATGTTACAACTGGAAAATGCTGTAGTGAGGTGAACACCGACCCTGACCTCAGCAATCTTCAATCCTAAATTGGTCTTCCCCCCTTTTCTGTAAGTGTTCACCAAGGATCAGCATTCTTCAATCTTATATCCCGCCCCCCTCCCCCCTTATGTTCGTTTGCACTGGAATGGTTTGGTGCTCAACGAAAATATTTTGTTTCCCGTGTGGGCTATCTATGAGCTGTCTT
>transcript/84581 full_length_coverage=2;length=1230
GGGAGTCCCCTTTCTCTCTCCCTCTGCTCCAGTCGATCCCGTCGGCTGCGACGCCGCCCTCGTCCGTGGAGTCGCCAGCGCTGTCAATCAAGAAGCGCCGGTGTGCCCGTCGACCGCCGGTGAGTGCCTCAGCCGCATGCCTCACTCCTGCGGCGGCCGACGTGGAGGCGGGTGGCGGCAGCCCGGGCGGCGACGGCGTCAACTACGTAGCACACACGTAGTGGCTCCGCGCGGCCGTCCTGGGCGCTAACGACGGCCTCGTCACCGTGCCCTCGCTCATGATCGGCGTCGGCGCCGTCAACGAGTCCAAGCGCGCGATGCTCGTGTCGGGCATCGCGGGGTTCGTGTCCGGCGCCTGCAGCATGGCCATCGACGAGTTCGTGTCCGTGTACGCGCAGTACAACATCGAGGTGGCCCAGATCAAGCGCACCCCGCGACGTCGACGGGGGCAGCGGCGACAGGAGCAACCTGCCGAGCCCGACGCTGGCGGCGGGCGCGGCGGCCCTGGCATTCGCGGCGGGCGCCGCGCTGCCGCTTCTGAGCGGCGGGGTTCGTGCGGACGTGGGCGGGCAGGGTAGCGGCCGTGTGCCCGTCGGCCGCCGGTGAGTGCCTCAGCACCGCCCGACGGCGAACACCGGCTTCCCGGTGTCCTTCTCGTAGTGCTCGAGATCGGCGAACGAGTTGAGGACCCAGCCGGCCATGGCGCGCTCGATGTCGAACATGCGGTTCAAGAACTCCCGCGAGTCCGCGCCGGGGAGCGTCGCCTCGGCGAGCCTCGACCTGGTGAGCCGCACCGCGTCCGGGAGGCCCGGCACGAGGAACGGCTCCGTGGGCGACGCGACTCTCTCCTGCGGGGGTGTGGAGGAGCAGGGACCGCTGCACCGAGAGCGCGAAGCAGTCCGTGCCGGAGAGCGCGAAGCAGCCCGTGCCGGTGAACGCGTACCGCGGGATGCCGAGCTCGGCGGCGGCGGTGGCGGCCCATGGGAGGACACCGTCGAACACGACGGCGTCAGCGGGGGTGGCGGCGCAGGAGGTCGGCGAAGAGCGGCGCGAGGAGGTCGACGGCGGCGGCAAACGGGCTCCGTGTGCGACACGAGGAGCAGAGGAAGCTCCGGCACACTCAACGTGTTCGACGAAATGAGAAGCCAAACCTGGTGGCCGTTAAGTTTTGTTGTTAACTCCTAATCATATGCATGTATGCAACCAAACGCCGGGTCAAAATTGCATCTT
>transcript/84583 full_length_coverage=7;length=1221
GGGAGGACCCCAATCCAAATCGCCTCTTTCCCTTCCTCCTTCCTTGTTCCCCGTCCCATCTTCTCGTTCCCCCCTCGTACGCGGAAACCCCGCCTCGCCTCCACCCACCGCCGGGGTCCAGCCTTCCGCTTCCGCCGCCGTGGTGCTCGAGGCTTGTCTTCTGGTGAATTCGGCGATTCAAGCAAAAGGAAACCATGAGCTATTTCCAAGCTACAACATGCAAGCCTCATACTGGGCTCATTGCGGACAGACCCATAATGGGTCTTGGGAAGACCTGCAGATTACTACCTGTCCCCCAGTATTCCCTACGGCCACGTCCTCTCGGATTTCGCAAGCTTGATAAGCATATCTACCCACGTCTTGTTCTTGTTGCTGCTAGCCACCCAAGGCTTACTCCTGTATGCGCCTCAAGTGGAAAAGGGAACCCCGAGATTGACAATGATCCCTTTATGGATCATTTGAAGAAGGCCATGGCTGATGCAAAAAAGCCACGACCCTTACAAGATGTGCTGAAAGAGAAATTCGCCAAGCTGAGAGAACAAGCATCTGGTGGAGGTGGAGGGAATGGAAACAGGCGTGGAGGTAATGGTGGTTCCGGTGGCCCAGAAGATGAATCATTCAAGGAATCATTGGATGAAGTAGTCCAAGTTATCTTAGCAACTGTTGCTTTTATACTTGTGTACATCCATATTATCAGAGGGGAGGAGCTGTACCGTCTTGCGAGGGACTACACTAGATATCTGGTTACTGGCAAGCGAACTGCCCGGCTGAAGCGCTCCATGCAACAATGGCGCAGTTTCTCGGAGAAATTCATGCAAAACGAGGGCTCTCAAGAAGAGCGGTACGAAAGGCCAGCTGCTACGGAACCCATGTGGTGGCAGCAGCCTCAAAAGTTTGTTCATCTTATGGAGGAGCTTTGCAGAGGGAACTGGCGTCCACATGCCCAGAAGTCTTAGTTCTGGCGTTCCACCGTCCTTTTTTGACACTTGAAAGAATATGTTGGGTGTTGTGTGGGTGAGATGGGTACTGGCTGCGTTGCTTGGCTGGCGCAAAGGTTTTACATGGATGGAGTTTCCTGATGGGGCAGAGATGGTGTTGTTCTTTGTTCGTTAGCCTGTATTTCTGTCTCTGGTTTGTCAAGTATTTGAATGTGGGTATAAGTTGTTGGAAATTTTGTAGTTGAAGAGACCGATTATTCCTTATTTATGATGGTTAGCTTGC
>transcript/84584 full_length_coverage=2;length=1129
GGGAGACTGCGTAGTGGAAAACGAGTAAAACAGATCTGCTCTCTCCCCCTCTTCTTTCTCTCTCGTCCCGCGGCGATACGATCCGAGATGGCGATGAGGGCGTGGGAGGGCGGAGCGCGGGCGGGCGAGGGCCCCCGGCGCACCTGTGCCTGTGGCTGGCGCTCGTCGCCGCCACCCTGGTGCTCGCCCAGGGCAAGAAAAATCCCAACCTTTCTGAGGTGACGCACAAGGTCTACTTCGACATCGAGATCGACGGCAAGCCCCGCAGGGTCGGGTTGTCATGGGGACTTTTTCGGCAAAAGGCTGTTCCTAAAAAACCGCAGAGAAACTTCAGAGCACTCTGCACAGGAGAGAAAGGTATGGGCAACAGCGGCAAAAACCTCTCCACTACAAGGGGGAGTTTCGTTTCCCACAGAATTATCCCCCAGCTTCATGATCCAAGGAGGGGGCGACTTCACTCTTGGGTGATGGAAGGGGGTGGGTGAATCAATCTACGGCACAAAAGTTTTCGGCGATGAGAAACTTCAAAGCTCAAAGCACACTGGGACCAGGCTACCTTTCCCATGGGCCAAATGCTGGGGAGAGATACCAAACGGATCCCAGTTTTTCTTCATCACCACTGTAAACTACGAGCTGGGTTGGGATGGCAAGCACGTCGTGTTCGGGCAAGGTGTTGTCTGGAATGGACGTGGGTCTACAAGGTCGAGGCCGAGGGCAAAGCAGAAAACGGGGACACCAAAGAGCAAAGTTGTCATTGCTGACAGCGGGGGAAGTGCCGCTGTGATGACCCTGAAAAACGGTCTCTGGTGGGAAAAAGCTACGGTGACTAGTTTTTCCGTTTGTAGAAGCGTTATTATCCGGGACTGTTTTTTCGTGTACTTTCCGTGTGAATTTAGACGGCAAGTTTTTTTTTTCCTCTTTACTATAAAAAAAAAGTACAATGACTTGCTTTACCCGTGATCTGGCTGGCAACTTTTGAAGGTATCATACACCCCACCGTTCTGTTTGTCAGTATCTCTTTTTTGCTGCATATTTGCTGGGGGTTTATTTACCTTAGAGACATTGCCGTTATGCGCCTTTTAATTTGAAAACGATAAAAATGATCATCAGCAAGCAAATATTCCCGCTT
>transcript/84585 full_length_coverage=4;length=1224
GGGATCCCATCACCGGTTTCGAAATCCATCCATCCATCCATCCTAAGCAGCGGAAGAAGAAGAAAAGAAAAGGAGAAAAATCCACGCGAAAGCACAAGCACAGGACAGGGAGGAACAACCTTGCGTGCGAGGCGAGGCCGCTCCGATTCGACAGACGCGCAGGGAAGATGGACGCCTTCTACTCGACCTCGTCGGCGGCGGCGAGCGGCTGGGGCTACGACTCCCTCAAGAACTTCCGCGAGATCTCCCCCGCCGTGCAGTCCCACCTCAAGCTCGTTTACCTGACCCTATGCTTTGCCCTGGCCTCATCTGCCGTGGGTGCTTACCTGCACATTGCCCTGAACATCGGTGGGATGCTGACAATGCTCGCGTGTGTTGGAACCATCGCCTGGATGTTCTCTGTGCCAGTCTATGAGGAGAGGAAGAGGTTTGGGCTGCTGATGGGTGCAGCCCTCCTGGAAGGGGCTTCGGTTGGACCTCTGATTGAGCTTGCCATAGACTTTGACCCAAGTATCCTCGTGACAGGGTTTGTCGGAACCGCCATCGCCTTCGGGTGCTTCTCTGGCGCCGCCATCATCGCCAAGCGCAGGGAGTACCTGTACCTCGGTGGTCTGCTCTCCTCCGGCCTGTCGATCCTGCTCTGGCTGCAGTTTGCCACGTCCATCTTTGGCCACTCCTCTGGCAGCTTCATGTTTGAGGTTTACTTTGGCCTGTTGATCTTCCTGGGATACATGGTGTACGACACGCAGGAGATCATCGAGAGGGCGCACCACGGCGACATGGATTACATCAAGCACGCGCTCACCCTCTTCACCGACTTCGTCGCCGTTCTCGTCCGCGTCCTCATCATCATGCTCAAGAACGCAGGCGACAAGTCGGAGGACAAGAAGAAGAGGAAGAGGAGGTCCTGAACGTGTGTCATCTGCACATCGTAGATACCATCGTCGCCGCCGCTACTGGTACCACCACCACTGCTAAGTACTTGTAGGAATTAAGCTGGCGCAGTAACTTGGCGCCGTGCCACCCTTGTTAATTCGCGCTCATGTGAACCTTGTGTGAGTTTGCTGCTGCTGATGAAGCTTTTGCAGACGCTGTCTGCGTTCCGGATCTCTTCTTGTGTTCCTGTTACCGTCACGATAATCGAATCATGAGACGATTTGGTTTGGTTTGCGAAGAGCATGGCTACGCTTGTTTGTGAGTGATTGATCTCGTCTCGTCGGTTTT
>transcript/84590 full_length_coverage=14;length=1137
GGGAGCGCCGCCCGAGACTGATCAAATGGCGTTCCCCTGCTTGCCCTCCGTGCGGCCACCGCCGCGCGCCGTCCGAGCCCGAGCTGAGCGTCCCCGCGGCCGGCGGCCCGCGCTGACGGTCGTGGCCGCCGGAACCCGAACCAGCGGCGCCGAGGCCCGGGGGTCGCTGGTGCTGGCGCTCGTCTCGCAGGCCCTCGCCGCCTCGCAGCGCCGCGCCGTCGACCTCGTCACCGAGGCCGCCAAGTACGCCCTCCCTTCCGGCCGCTTCGAGCCACGGAACCTCGAGGAGGCCCTCATGTCCGTTCCCGACCTGGAGACCGTCCCGTTCCGCATCCTGAAGCGTGAGGAGGACTACGAGATCAGACAAGTGGAGTCGTACTATGTCGCTGAGACGACGATGCCTGGAAGAACTGGGTTTGATTTCAGCGGGTCGTCTCAGTCGTTCAACGTGCTGGCGTCTTACTTATTCGGTAAGAACACGAGCTCCGAGCAAATGGAAATGACAACCCCTGTTTTTACTCGGAAGGAGGAAGTTCGCGGTGAAACGATGGACATGACCACCCCAGTTATAACAAAGAAGTCAGCTGATGGAAACAAGTGGAAGATGTCTTTTGTGATGCCATCAAAATATGGTCCAGACTTGCCTCAGGCAAAAGACCCGTCTGTGACTATCAAGGAGGTGCCCAGCAAAATTGTAGCAGTTGCGGCCTTTCCAGGTTTGGTTACAGATGATGACATAAGCCAGAGGGAATCCAGATTGCAGAAAGCTCTCCAGAAAGATACACAGTATCGGGTAAAAGAGGATTCAGTGGTGGAAATTGCACAGTATAATCCCCCTTTCACACTTCCGTTCGCAAGGCGCAATGAAGTAGCACTAGAGGTTGAGGGGGTTGATAGTGCCTCCTGATGTCCAAGATTAACAAATTAGTTTTTAGTTTCAGGTTGTATGCAGATGTACCTCTAGCCTACCCCAACTTGTTTGGGACTAAAGGCTTTGTTGTTGTTGTTGTTTGTTGTTTGTTGTATGCAGATGTACATTGTCCCTAACATTCTCGCTAGTGCAGTATGTATAGTATATGTACATATCTCATTTATCACATACTACAATGGTAAAGAGTAAAATCTTGGTTAAACTTT
>transcript/84592 full_length_coverage=2;length=1251
GGGGATCTCCCTGCAGCACATATCACATTCAGGCGTAACCATCAGCAATTCAGCAGAGTCACACCGCGATGTGGGCTACCAAGCACACCTTGCAAGCGCTTCTCCCATGGCTCCTCCTGTTCGTGCACCAGGCCGCGGCGGCCAGCGGCGGGTGCGAGTGCACGACCGCCACGGACGGGGCGGACAAGCAGGGCGCGACGAAGCTGAAGCTGGTCGCCATCGCGTCCATCCTGACCGCCGGGGCGGCTGGCGTGCTGGTGCCGGTGCTCGGCCGCTCCATGGCCGCGCTGCGCCCCGACGGCGACATCTTCTTCGCGGTCAAGGCGTTCGCGGCCGGTGTCATCCTTGCCACCGGCATGGTGCACATCCTGCCAGCGGCTTTCGACGGGCTCACCTCCCCGTGCATCCACAAAGGCGGCGGGGACAGAAACGGCTTCCCTTTTGCGGGACTTGTGGCCATGTCTGCAGCCATGGCCACAATGGTGATAGACTCGCTGGCTGCTGGGTACTACCGCCGGTCTCACTTCAGCAAGGCACGCCCACTTGACAACATCGACATACCCGAACACGCCGGAGACGAGGAAGGGAGGGCCAATCATCCACATGTGCACGCGCATGGCCATTCACATGGTGACGCAATTGTTGTCAGCTCACCGGAGGAGGCGGCAATAGCTGACACAATCCGGCACAGGGTGGTATCTCAGGTTCTAGAGCTGGGAATCCTGGTGCATTCAGTGATAATTGGCGTGTCATTAGGAGCATCTGTGAGGCCATCCACCATCAAGCCTCTGGTCGGTGCCCTCAGCTTCCATCAATTCTTTGAAGGCATAGGCTTGGGTGGTTGCATTGTACAGGCTAATTTCAAGGTGAGGGCAACCATCATCATGGCAACGTTTTTCTCCCTGACCGCACCCGTGGGCATCGTGCTAGGGATTGCGATTTCATCTAGCTATAATGTGCATAGCTCTACTGCCTTCATTATTGAGGGAGTCTTCAACTCAGCCTCGGCAGGGATTTTGATCTACATGTCCCTGGTGGACCTTCTAGCAACAGATTTCAATAACCCAAAGCTACAGACAAATACAAAGCTTCAGCTGATGACATATCTTGCACTTTTCCTAGGTGCAGGGATGATGTCCATGCTTGCCATATGGGCATAGAGATCTTCAAAGCAATTGCCAAATTTGCACTTGTATTTCCTGCTAAAGTTGAAGTATGCATTGTATTCATCCAGGAGTTCTCCATTTCCCC
>transcript/84594 full_length_coverage=2;length=1227
GGGGACGCATACGCCCACCCGCATCTACTCCCCCTCCGGCTCCGAGCGAACCACGCGCCGACCGGACCTTGACCGCCGCCATGGACCCGCGCTTCCCGCCGCCGGCGCCGTCCTCTGCTGCCGCGGGTGCGCCGCGCGGCCACCGGCGGGCCCACTCCGAGACCTTCATCCGGTTCCCCGACGCGGACCTGCTGCTCGACCCGGACAGCGACTTCTCCTTCTCCGACCTCGACTTCCCCTCCCTCTCCGACGACTCCCCCGCCGTCTCCTCCGACCCCACCCCGCCTCCTCCGCCGCTGCCGCCGCAGCAGCAGGGGGCTGCCGCGTCCCCGGCGCCGGCGCCGCGGCCGCCCGGTGGCGGGGGTGCGCATATGAGGAGCCTCTCGCTCGACGCCGCCTTCTTCGACGGCCTCGCGCTGCAGGGGGGAGGCGGAGGCGGAGCTGGGCATAAGAGGAGCGGCTCCATGGATGGAGCGAGCTCGCCGTCCGACGGCGAGTCTGCGCTGTCCGGTGGGCTGCCGGACTACGCCAAGAAGGCCATTCCCGCGGAAAGGCTCGCTGAACTCGCGCTCCTCGACCCCAAGCGCGCTAAGAGGATTCTGGCCAACAGGCAGTCGGCCGCGAGGTCCAAGGAGAGGAAGATCAAGTACACCGGCGAGCTGGAGAGGAAGGTGCAGACGCTGCAGACAGAGGCGACAACGCTCTCTGCACAGCTCACGCTTCTTCAGAGGGATACTTCCGGTTTAACTGTTGAGAACAGAGAGCTCAAACTCCGGTTGCAGTCCATGGAAGAACAAGCCAAACTTCGAAATGCTCTGAATGATGCCCTGAGAGAAGAAGTCCAGCGGCTTAAGATAGCGGCAGGTCAAGTTCCAAACATGAATGGAAACCCCTTCGGCGGAGGGCTGCAGCAGCATCAGCAACAGCAGCAGCAGATTCCGAACTATTTCTCGCAGCAGCAGATGCACTACCAAGGTCATCAGCATCACCACCCCCAAAACCACTCCCAGAATTCTTCGAATGGAGGCCAGTCGCTGAGTGGTCAGTCTCTAAGCGACTCCATGGATTTCATGTGAGGAGTCTCTGGGCAACCTCGGGGCGCATACCGACCACAGTTCGGTAGTTGTAAAGATAACTGATGTATACTGTATGCACATGAATCATTCGTAGGGTAGCTAGATGTTCTTTGTACCATTAATCAAGAAAATTCATCCGTGTGTGTCGCAG
>transcript/84595 full_length_coverage=8;length=1179
GCCAGGATTTCGGACAGTGGCAGCCACACAGGTGCATAGCAGCAGCAGAGAAGGGAACGGAAGAGCAGAGCGCGCCATGTCCCTGGTCGCCGCGTGCGCCGCCGGAGCGCGCGCCTCCCTGCTTTCCTCCTCCCCGTCGTCCTTTCCCGCCCATGCCCGGCTCTCGCCCACCACAGCCGCGCGTATAGGTCCCTTGTCTCGCCGGCGGCGAGCAGGGGAGGCCGCCGCAGTACGCGTCTCCGGGTGCGCGCAGCCAGGCTGGAGTCCACCGGCGTCTCCGTGGGCTTCCGCGCACCCCAATTCGAGCTCCCGGAGCCCCTGACGGGGAAAATCTGGACACTGGATGACTTCGAGGGTAGCCCTGCTTTGCTGGTTATGTTCATATGCAATCACTGTCCATTTGTAAAACATCTGAAAAAAGATATTGCAAAGCTCACTTCATTCTATATGGAGAAAGGACTTGCTTCTGTCGCCATATCCTCAAATTCAATTGTGACACATCCCCAGGATGGCCCCGAGTACATGGCGGAGGAGGCAAAATTGTTTAAATACCCTTTTCCTTATTTGTATGATGAGTCTCAAGAAGTTGCTAAGGGTTTTCGAGCAGTCTGCACACCAGAGTTCTACTTGTTCAAAAAGGATGGGCGAAGGCCATTTGAACTTTTTTACCATGGGCAATTTGATGATTCAAGACCCAGTAACAATGTGCCAGTCACCGGAAGAGATTTAAGCCGTGCAATCGACTGTGCACTTAGTGGCCAAGAATTGCCTTTCGACCAAAAACCAAGTGTCGGGTGCAGCATCAAGTGGCACAAGTGAAGAGCTTGTTCCGTTGACGACAAGCAGATGATTTTTGTTTTTCTCCCTCGAATTGAAACACGCGATCAAGTGCTGACGTTTCTGTTGGCGCTTGGTGGAGCGGACTTATGCGCCGGTGGTGATTGTTGGGGATCAGAATTGCGGATAAACAGATTGTTGGCGTCGGAGGTTGTTTTGTTGTGTATTACAGACAAAGTAGCAGTGCAGAGCCTGGCAGCCCAAATTCTACCCGTAGCTCTCTGAGGGGCTTAATTAGAACTGCTGTGATAAACATACACAAGGAAATAGTACCAACTGTTGATGTATCAGTACTTCAAACCTATGTGGACCACTGCCCTACTGCTATATGGTTTGAGATGA
>transcript/84596 full_length_coverage=2;length=1228
GGGGACGGTCTCACAGCCGTCACCCGAGCCCAGCCCCTACCCGACGATCGGACGGCCTTTGTCGCTCGACTCCCACTCCCCCAGAGGCGCCGTCTCCGTCCGTCCGTGCGTCACCCACTCACCGTGTGTGGCGGCCGCCGCCCACGGCGACGTGCGCCTCCTTCCTCCCCTCCCTCCCCACTCCCGTGACGTCACCGCCACCCTCCGCCCCATTCCCACCCACCTAACCAAAGCCGCACCACACGTCCCGAGGCAGGCGAAGGGGCAGAGAGGGAGCGGCCATGGCGGCGGTGGTCGGCGTCCTCGCGCTGCAGGGCTCCTACAACGAGCACATGGCCGCGCTGAGGAGGATCGGGGCCAAGGGGGTGGAGGTGCGGAAGGCGGAGCAGCTGCTTGGCATCGACTCCCTCATCATCCCCGGCGGCGAGAGCACCACCATGGCCAAGCTCGCCAACTTCCACAACCTCTTTCCTGCACTTCGAGAGTTTGTCGGCACAGGAAAACCCGTATGGGGAACCTGTGCTGGGCTCATCTTCCTTGCTAACAAGGCAGTAGGGCAGAAAACAGGAGGCCAGGAGCTTGTTGGTGGACTAGATTGTACTGTCCACCGTAACTTTTTTGGTAGCCAGCTTCAAAGCTTCGAAACAGAACTTTCAGTGCCAATGCTTGCAGAGAAGGAAGGAGGGAGTCATACATGCCGTGGCGTATTTATACGAGCACCTGCTATCCTAGAAGTAGGCCAGGATGTTGAAGTATTAGCCGATTGCCCTGTTCCTGCTGGCAGACCCAGCATTACAATAACATCTGGCGAGGGTTTGGAGGACCAAGTGTACTCCAAAGATCGGGTGATTGTTGCAGTTCGGCAAGGGAACATCCTTGCCACCGCATTCCACCCAGAGCTAACATCAGACTCTAGATGGCATCGCCTCTTCTTGGACATGGACAAAGAATCTCAAGCAAAGGCCTTGGCTGCGCTATCGCTATCTGCATCCTCAAACGATGCAGATGTTGGGTCGAAGAATAAGGCTCCTGATCTACCCATTTTCGAGTAGAGCTAGGAAACCCGAAATTTGATTATCCGGTTGGTGACAGGAAAGGATTCTGGGCATTTGTTATGCCCAGTCCAAAGAATATTTTTGGCGTCAAAGCTGTGCCAATCAAAATAATGGCCATTGTGCTCCAAACACTATGATATTGCTATGACAAGGAGGCTGACCAGTTGGATTGG
>transcript/84597 full_length_coverage=2;length=1229
GGGATCCCAAGCCCAATTCCCACACGCCTTCCGCCGAACCCCCCGAATCAGGAGCCCCATCCACGCCGCGGCGTCTCCCCAGCTCTGAGGCCCGACCCTCCATGGCCTCCTCCAACCCCAGCTCCGGCGCCGCCGCCGCCGACGACCTCGACCAGCTCCTCGACAGCGCCCTCGACGACTTCACCAGCCTCGATCTCGCCGCCGCCCCCAAAAGCAGCAGCGAGGCATCGGCATCGTCGTCGTCCGGGAGCGCGAGGCCGGTGAGGGGCCTGGGGATGTCGCTGCCTGACCCCAGGGCGCCAAGGAGGCGCGCGGCGAGGCAACCCCCGCCGCCGCCGAGGGGCGCGCACGCGTCAGAGGCGCTCGAGAAGCTGACGCGCGAGACGCGGGAGGCGGTCCGGGGGCTCGAGACGGCCACCGGGGGAATCGCAGGCCTGGATGACGAGGCGATGATGGAGGACTTTGTGAAGCAGTTCGAGGAGTTCGCTGGCGCGCAGGATATGGACTCTATTGTTGAAACAATGATGAAACAACTTCTTTCCAAGGAGATTCTTTACGAACCCATGAAGGACATTGTAGAGAAGTACCCAAAATGGCTGGAGGATAACAAAAGCAAGATAAGCAAAGAAGAATATGAGCGTTACGGCAATCAGCTTGAACTCATGCTGAAACTTAATGAGGTCTATGAACATGAGCCTGAGAATATGTCTAAGGTTTTTGAGATTATGCAAAACATGCAAGAATGTGGTCAGCCCCCCCAGTGATCTTGTTCAAGATATTGTTCCGGATCTGGATCTGAGCAAGTTGGGACAACTATCTCCTGAGATGCTTGAATCAACAGAAAATTGCTGCATAATGTGATGAGCAAAGCATTCCATTGGGTGCAAATTCCATGTAGTAGCGACAATACCTGTAACCAGTTGAAATTTCTTTTCGTTGGATTATTTGTGAAGCTCTGCAGATATAAAACGTACTCAGTTTTTCTTATTCTTGGATGAATGTCATATTCGGTTCAGTTGATGTGCTATAATAATGAGCAAAGTAAGTCTGTTTGGATATGGGCAATTCTTCAGAGATGAATTATATCTGCAGATATAGAACGGATTCAGTTTTCTTATTCATGGATGAATGTCATATTTGGTTCAGTTGATGTACAATAATAATGAGCAAAGTAGTCTGTTTGGATATGCACAATTCTTCAGAGATGAATTATATCCGAGTGTTTCTGT
>transcript/84600 full_length_coverage=2;length=1179
GGGGACACAACACAAGCTTCCATCAAGTTTTCCCCTCATCTTCATCTTCTAGTACTTGTTCTTCCTAGCTAGCTATAGTTGGGAGCATCGAGCCCGCACGCATGGCTCGCATGGCGGTGTCGGTGCTGGCGATCCTGCTCGCATGTTCTGCCGTTGCATCGGCGAGCTTCGACAAGGAGTTCGACGTTACCTGGGGTGACGGGCGCGGCAAGATCCTCAACAACGGCCAGCTCCTCACGCTGGGGCTCGATAAGATCTCCGGCTCCGGGTTCCAGTCCAAGCACGAGTACCTCTACGGCAAGATCGACATGCAGCTCAAGCTCGTCGCCGGTAATTCCGCCGGCACCGTCACCGCATACTACCTGTCGTCGCAGGGTCCGACGCACGACGAGATCGACTTCGAGTTCCTTGGCAACGCCACCGGCGAGCCCTACACGCTGCATACCAACGTGTTCACGCAGGGGCAGGGCCAGCGGGGAGCAGCAGTTCCTCCTCTGGTTCGATCCCACAAACGACTTCCACACCTACTCCATCCTCTGGAACCCAAAGCACATCATCTTCATGGTGGACGACATGCCGATCAGGGACTTCAAGAACCTGGAGGGAAAGGGGATCGCCTTCCCCAAGAACTAGCCGATGCGGCTCTACTCCAGCCTCTGGAATGCCGACGACTGGGCCACGCAGGGCGGACGCGTCAAGACGGATTGGTCCCACGCCCCGTTCTCCGCCTCCTACCGCGGATTCAAGGCCGACGCGTGCGTGGTAATCGCGGGCGGCCAGCCTCACTGCGGCGCCAGCGTCGGCACGGAGGTTGCCCCCGGCTCAGGCGCGGCCGAAGATTGGTACGACCAGGAGCTGGACCTGTCGCGGCAGCAGCGGATGCGGTGGGTGCAGAGCAACTACATGATCTACAACTACTGCACGGACCCCAAGCGCTTCGCCAAGGGCGTCCCGGCCGAGTGCTCCATGTAGTCCACATGTGGATCGCCGGAGGAAGACGACCGGAGATGTGTAAACTAGCCGGTGGCCATTTACGCCCAGTTCATGTAATTGTGCTCACGCCCAACTCGTGTGTAATATATTTCCTCCTCTAGTCCTCGTACGTTCATCACCAGTATGCTACTCTCTGCTCACCTTATACAGAAACTGAAACATTCGGTTCCACGATTGGATTGGCAC
>transcript/84601 full_length_coverage=4;length=1203
ATCTTTATGACCAGCTGCCACCGCCTCCTCCGCTCCTCGCTCGGTTGCGTTTTGCCGGGTAGCTAGTTAGCTAGGGCCTTGACTGGGAATGTCGGAGGATGTGGGGAGGAGGAGGATGCAGCAGCAGGAGGAGGAGGAGGAGGATGAGAGTTTGAAGGCGGCGGCGGCGGCGGTGGAGGAGGGAGGAGGGAAGAGGAAGAGGAAGCGGGGGAGGGTGGAGTTGCGGCGGATAGAGGACAGGACGAGCCGGCAGGTTCGCTTCTCCAAGCGGCGGAGCGGGCTCTTCAAGAAGGCCTTCGAGCTCTCCGTGCTCTGCGACGCCGAGGTTGCGCTAGTTGTCTTCTCTCCCGCCGGCCGCCTCTACGAGTTCGTCTCCTCCGACACCAGCGTTGAGCAAATTTTTGGTCGATGCAAGGACATTCCCGACATGGTAATTGATGATCTGAATATAGCAGCACGAGATTCCAGGGGTTATTGCAATATACAGCTTGATCTGAACGAGCAGTCAGCTCCGGAGTCAGTATCTGAACTAAATAGCTTCGCTCAAATGGCCTTGGAACTAGATGTTAAAGAGATGAGCATCGCTGAGCTAACCCGCTTCGAGGAAATTGTTACAGAAGTATTGGCAGCTGTTAAGAGCATCCGTATTATGAAGGTGGCTGAGCTCACCCAAACTGAGGCGAGATTAAAGAGAGATCCACAGAAGAAAGGGGACAACTGGTCGGGCCAAGAGTCGGGAAAAGAATGAGGCTGTGAGAACGTTCTGGGAAGGGGAGGGTATATATATACGTAGGCACAGTCTACATCTGCATCCAGACGTTCAGAACCTGCAGCCAATGTTCATGCTTGCAATAGCCGACTCGGTTTATTGCCTAAGAATAGCCTCCTCAGGAAAGAAGCAGCAGGAGCTCTGCTAGTCTGCTATATATATCGCCTAAGAACACCGAGCTCAAGTATCTTGTATCAAATTCTAATACGCCGTTCTTACGAACAGCCGGGGCTCTGATATTTATTGCCATAAGAGCATTTCAAGAATCATCGTGTATTGTTGTATTGTGTCAAACATTTATTTTTGTTCCGTCCATGTACGTGCTTGTACTTGCATTTGTTTGCATGAGCTCGAGTTCATATGGTGTAAATCCCGGCAAAATATCAGTAAGAAGAAATGAAGTATGTGACGAAAGTTTGGTTGTTGCTTCCACC
>transcript/84602 full_length_coverage=2;length=1229
GGGGAATCAAGGGCGCCAAGCAAGAAGACAACATATGGAAGATCCGCCTTCAACTTACTAAGCCGGTGACATGGCCTCCGCTTGTCTGGGGTGTGCTTTGTGGAGCAGCTGCCTCTGGAAATTTCCACTGGACAGTTGAAGATGTTGCAAAATCTATTGTTTGCATGTTAATGTCTGGTCCTTGTCTTACAGGATACACGCAGACAATTAATGACTGGTATGACCGAGACATCGACGCTATTAATGAGCCTTATCGTCCTATTCCTTCAGGAGCTATATCAGAAAATGAGGTAATTACTCAGATCTGGGTATTACTGTTAGCAGGTCTTGGGTTGGGTGCTTTGTTAGACATATGGGCAGGGCATGATTTTCCTATTATTTTCTACCTTGCTCTGGGTGGGTCCTTGCTTTCTTACATATATTCAGCACCGCCTCTCAAGCTCAAGCAGAATGGATGGATAGGAAACTTTGCTCTCGGTGCGAGTTACATTGGCTTGCCCTGGTGGGCTGGCCAGGCGTTATTTGGAACTCTTACTCCTGACATTGTTGTCCTAACTACTTTGTACTCCATAGCTGGGCTAGGGATCGCTATCGTAAATGATTTTAAGAGTATCGAGGGGGATAGAACTCTGGGACTTCAGTCACTCCCTGTTGCCTTCGGTATGGAAACTGCAAAATGGATATGTGTTGGAGCAATTGACATCACTCAATTATCTGTTGCAGCGTACCTCCTGAGCACGGGTAAGCTGTATTATGCCCTGGCACTAGTTGGATTGACAATTCCCCAGGTGATCTTACAGTTCCAGTACTTCCTGAAGGACCCCGTGAAGTACGACGTCAAATACCAGGCGAGTGCGCAACCGTTCTTCGTCTTCGGCCTGCTGGTTACTGCCCTGGCGACCAGCCACTGACGGAAGGACGGACCTCAAATCAAGCTGGATGTTTTGGATGAGGGGGCATTTTGTACACACCAACACAGATAGTGGAATAAATCTGCAGCAGCAACGTCAAGAAGGCCTCCCTGAATGCTGAAGATGGAAACGTTAGGTGGTGGCTCTTTCCTTCCCCTTCAGCCGCCGTGCCTCTAGTGCGCGTAGACCGTAGGTGCACAGTGTCAGGTTGTTTGTTTGTGATGCTATCAGTTGGCTGTACAACGTAATTTTGGATACGATACGGTACGTTATTACGGTTAATGATCAGATTGTTTCTCCTGGAAAGTGCATTTCGGT
>transcript/84603 full_length_coverage=14;length=1150
GCTACAGAGAGATTCCGCGACTCCATATCCCACCAGCCAAAACCAGACCGCCGACCGCCCGCCCGCCCGCACGCCTCTCCTGACCGCCGGAATCCCGCGCTGACGGCCCGGATCCGCCCGCCCGCCCGCTTGCTGCCCGCTGCCCGCTGCCTCCCCTGCTGGCGCTGCGGCTCCACACTTCTATGCAGTGGGTGGCGGCGGCGGTGATGCGTGATTGGTCGCGGCGGCGCTAGGTTCTCTTCTCCGGCCGCGGCGAGCTAGGCCATGGGGTGCATCCAGTCCACGCCGAAGCGGAGGCAGCACCCTGCCGGCTACGAGGACCCCGTCCACCTCGCCTCCCAGACCGCCTTCAGCGTCAGCGAAGTTGAGGCTTTGTTCGAGCTGTTCAAGAGCATTAGTGGCTCAGTGATCGATGACGGGCTGATCAACAAGGAAGAGTTCCAGCTTGCATTGTTCAAAAACACAAGGAAGGAAAATCTTTTCGCTAATCGGATATTCGACCTGTTCGATGTCAAGAAAAGGGGTGTCATTGATTTTGGCGACTTTGTTCGAGCTTTAAATGTATTCCATCCAAATTTTCCATTGGAAGAGAAAATTGATTTTTCCTTCAAGCTATATGATATGGATGGTACAGGCTTTATTGAACGGAAGGAGGTAAAGCAGATGTTGATTGCTCTTCTAGGCGAATCAGAGATGAGATTATCTGACGAGATTGTTGAGACAATCCTGGACAAGACCTTTTCAGATGCTGATACGAATCAGGATGGTAAAATAGACAGAACAGAATGGGAGAATTTTGTGTCCAGGAATCCTTCCTTGTTGAAGATAATGACTCTTTCGTACCTCAAGGACATAACGACCACGTTTCCCAGCTTTGTGTTTCACTCGGAGGTTGATGATATCGTTACATGACGATGATCCTCACAAAGATGTACAGTTAACAGAAAGAAAGAATGTATCATCAGAATATCTGCAACGCTGCAACATGCTTGATGCTAGCTAATGTTGCTGGAGAGTCGAGAGATAGTTTTTTTTCCTGGGTGGTGTTCGTTACACCGAGAGTTAGTCTTGTTAAATATTAATGTATGTTTGTGAGCTTGAATTTGCAAGTACTTGGCACAACTTATTATTTGTCGAGAATATGGCTGCT
>transcript/84604 full_length_coverage=2;length=1230
GGGACTGCCTTCTTGGGAAACGGGCAGAAGAGTTCTCCCTCCTTGCGGTTTCGAAAAAGGGCTCATCTTCGTCCTCCCAACACCAAACTCGCCCTGCCACCATCTCGATACTGCTTCCGCCATGGTTCAGATCAAGGAATTCCGAATCATCATGCCTATGTTGATGGAGGAGTATGAGATAGGGCTCAGCTACACCATCATCAAGATGGAGCAGCAGAATACAAATGGAAAGGAGGGCGTGGAGGTGCTGCAGCAGGTCCCTTTTGAGGATGACGAGCTCGGCGAGGGCCAATTCACCTCAAAAGTGTATCATCTGCAGAGCAAAATTCCATCTTGGATGAAGGGCTTTGCATCCGCAAGTTCTCTCGCAGTGCATGAGGACTCCTGGTCCGCTTATCCAAAGAGCAGAACAGTAATCAAGTGCCCTCTTTTTAGCAAGTGTTCCCTGACGATTGACACCGTGATAAGACCTGACAACGGCTGCTCTGAAAATGCGCACAATTTAAACAGCCAGCAGCTAGCTGCAAGAGAGGTGGAGATCGTCGACATCGCGTCAGTATCGCGGGGACTACTGGAGCAAGGTGATCACTGCTCCAAAAGTCGACCTCACAACATTCAAGTCCCAACGGACGGAGCGAGGCCCTCTTCTGAATGGGTGGATGGATTCATGCCGTCCCGTGATGACCATATACAAGCTGGTGGTCATGGATGCTCCCATCTGGGGCTTGGGGCGAACGGCTCGAAGACTGCCTCATCGCGGGGGAGAGGGCGCTGTTTCTGGCGTGCCACCGGCTGTGCTTCGCGTGGATAGACGAGTGGTACGGCATGACCATGGAGCAGATCCGGGAGATGGAGAGGCACACGGACCTACTCCTCAAAAAGACACTGAAAAAGGCTGCAAAACCTGGGAGCAAGCACGAGGGCAAGAGGAAGTCGCTCAAAGACGAAATCGCCGTTGTGGGGAGCTGCACCTAGTGCTGGTTCCGTGAGACGATCCGTTTATTTCAGTGTCCCATTTAGCTGAATTACCAAACCAGGAGGACATCTCAGGATATGGGTACATCGAAATATGGCTTAATTAACACTGTACATATATGTAAGCAGCCACTGAAGATGCTGCTGCTGTAGCCAAGGCATCATGGGCTGTAAGTGCGTCTGGTTTAATGTAAAGTATTGGATGATGGAATGCATTCTTTTTCCAAAAAAGAGGGTTTATACTCGGACCACTGC
>transcript/84610 full_length_coverage=2;length=1227
GGGAAACATCTATCTCCTCTCCTCTCCTCTCCACTCCACCACCGCTTCTCCTTCTCCCCGTCCCGCGGCCGCCCCCCCTCCTCCCTCCCTCCGGAGACCGGCCCGCCACCACGGCTCGTGCGGCCAGAGATAAGATGAGGACGAGGAGCGGCTCTCTCTATACCTGCGGAGGTGTCGAGCCAGCGGCTCCCGTGGCCGGGCAGAAGAGGAAGAGGACGCCCGCCGCCGCCGGCGAAGTGTGCGGTGGGCGCCGGAAGCGACAGGCTTCCGGGCCGGACTATTTGGATGGCATCCCTGACGACCTCGTGCTCTCCATCTTCTCCAAACTCGCCGCATCTGCGAACTCCCCCTCCGACCTGCTGTCCGTCCACCTAACATGCAAGAGGCTCAACGGCCTGGGCCAGCAGGACATGGTGTTCGCCAAGGCCTCGCCGGCGTCGCTCGCCGTCAAGGCGGCGGCGTGGTCGGAGCCCGTGCAGCGGTTTCTCAAGCGCTGCGCCGACGCCGGTAATCTTGAGGCGTGCTACATTCTAGGCATGATCCGGTTCTACTGCCTTGGCAGCCGGAGCGGTGGCGCGGCTCTGCTCGCGAAGGCGGCTGTCGGCGGGCACCCGGCGGCGCTCTACTCGCTGGCCGTCATCCAGTTCAACGGCAGCGGGGGCGCCAAGTCGGACCGCGACCTGCGCGCCGGGGCGGCGCTCTGCGCGCGCTCCGCTGCGCTGGGCCATGTCGACGCGCTCCGCGAGCTCGGGCACTGCCTCCAGGACGGCTACGGCGTGCGCCGCGACCCCGCCGAGGGACGCCGCCTCCTCGTCGCCGCGAACGCCCGCGAGCTCTCCCTCGCGCTCGCCGCCGCGGCGGCCAGCGCGACCTACCCCTTCGCCTCCCTCCCCATCAGCTCCGCCGCCAACGCCGCCGCGCCCCAGCAGTGACCGCCCCAAGGGGCAACCGCCGGCGCAACGTCCGGCAACAAGTAGCAGCACTGGAGGGTCCACGGCGAGGCCCGTGGACCAGGCGTAGCGGAGTGAACGACGGTGATGAATGAGGAAGCGTTTTTCTGGCGTTTTGCTTTCTTTTTGCGGCCGTTTGTGTGTCGTCTTGTCAGATGTACGTACTCTACTCTACTAGGGAAGAGGAGCAGGCGAGAGATTCTACCGCGGCCAGCAGAACTCTAACCTTGTTTTCTCTCTTTTAAATTAATTATTATAAATTAGCCCCTCTTAAATT
>transcript/84611 full_length_coverage=2;length=1249
GGGAAACCATCCCCCAAATAATATTTCGTACCAGCAATGGATCACACCGGGGAGCACCTCGACCCCGCAGCCTCGGCGTCCGCGTCCGCGCCCGCATCCGTCGCGGAGGTCAACGCGTGGCTGGCTTCCCTGGCAGCGGAGGGCGGCGGAGTGGGAGGGCGCGGCGGTGGGGCGGTGGTCTCCGAGCTATCGCTGGGGCCCTACCCCACGCCGCGCGGGGTATCCTATCTCCGCGCGCTCGCGGCGGCGTCGCAGGCGCGGTCCCACGCAGCCGGGATCGCTGCTTCGGGGCTGCGCGCGCAGGCCGCGGAGTATCAGGCGGAGGCAGCGCGCTTGCGGGAGGCGCTGGAGCGGGCCGGCCTTGCGCGGGACGCGCTCCCTCCGCCTGCTGCGTCGGCCGCGCGCGCCGTCGCCGCTGTCGCGAACCTCCTGGCCATCCGCGACACCGAGATGAGCAGCTTCGTGGTGGCCAGTGCAGATTTATGGCTGAGGAGAGCAGAGGTGGAGGAGAAGAGGGACAAAGTGCATAAAGAGTCAAAGGCACTTCTTGATTACACAAGGAAGGCCATCACCAAGCTTACCGAGCTCAAGAGGATGCTGGAGAAATTTAAAAATGATGTGGAGAAGCAACAAGTGGAGCAAACGGCAGACTGGCAGACAAAATTGGTCATGATGGACTCGAAGGAGCGGCAATATATCCTCCAAGTCTCAAATTACAAGGCAATGCTCAACAGAGTTGGATACACGCCAGAAATTAATCATTGTGTGTTGATGGAAATGGCGGAGCATAAGAAGGATCTTGAGAGGAAAACTAAACCCATTGCCGACACATTGCGTAGCTACCAGGATTTGCCTCCAGATAAAGCTCTCGCTGCGTTAGCTATAGAGGACAAAAAGAGGCAGTATGCAGCTGCAGAGAAGTACCTTGAAGATGTGTTGCAATCTGCTTTAACAACACCTGGTCTATGATGTGGGTTTAACTAAATGTAAAGTTCTATTCGGGTGTCTAATGTCTTAGCATGCATTGATAGTGTAATAGTCATTCATTTTGTTGGAAGTTGTGACATCGTTATGTATTCTTGTAAAATCCATATTCTAGTGTTGTCCCAACTACGGCTAGATTTTCATCATCGAAACTAAATTTTACGAGAGACAATAGACACTTCCCCAGGGCAGTTTGACCTGTTGTATTCTTGTTTTGTATAAACACTTGTGATTTTGGATGGGCATGATATTTGTATATTCTGTG
>transcript/84612 full_length_coverage=7;length=1204
GGGACCCGTCCAACTATCCAAGGAGTGAGGAAGGCCACAATCAGCAACTGACCCTGTAATACCTTACCTAGCTAGGTGTGGTTTGTTTGTTTGAGCCAGGATGTTGGCGGTGTTCAGCGGCGAGGTGGTGGAGGTGCCGGCGGAGCTGGTGGCGGCCGGGAGCCGGACGCCGTCGCCCAAGACGCGGGCGTCGGAGCTGGTGAAGCGCTTCCTCGCCGGCGCCGAGCCGGCCGTGTCCGTGGAGCTGGGATCGCTGGGCAACCTCGCCTACTCCCACGCCAACCAGTCCCTCCTCCTGCCAAGGTCTTTCGCTGCAAAGGATGAGATCTTCTGCCTGTTCGAGGGAGTCCTGGACAACTTGGGGCGGCTGAGCCAGCAGTACGGCCTCTCCAAGGGCGGCAACGAGGTGCTCCTCGTGATCGAGGCCTACAAGACGCTGAGGGACAGGGCCCCCTACCCCGCCAGCTTCATGCTGTCCCAGCTCACCGGCAGCTACGCCTTCGTGCTCTTCGACAAGTCCACCTCCTCCCTCCTCGTCGCATCGGACCCGGAGGGCAAGGTACCGCTCTTCTGGGGAATCACCGCCGACGGCTGCGTCGCCTTCTCCGACGACATCGACCTGCTGAAAGGATCTTGCGGCAAGTCACTGGCGCCTTTCCCGCAAGGTTGCTTCTACTGGAACGCTCTTGGAGGCCTCAAGTCGTACGAGAATCCCAAGAACAAGGTGACCGCTGTGCCCGCAGATGAGGAGGAAATCTGTGGTGCAACCTTCATGGTGGAAGGGTCTACCGTTGTCGCGGCACTTCAGTAGGAGATTCTCCCGTCTCCGTCGCTGGGCAAAGCAGGCAACGCCGTTCGTGTGGTGGTGGTGTAATATAATGCAACAAGGCGCGTGTGCTACTCTCTTGTGTGATCTTATGTGAACTGTTCGGTTGTGTATCTGATCATCTGTATCTCTAGCTGTTCAAATTCTCGCAGCGGATTCAAGACCGGCCGTCTTCAGTTGGATGTTACAATTAATGTAGTAGCAAATAAGCTTTCTTCCTTTTCCATCTAAAAAAAGGCTTTCTCGATCTCTGTTGTTATGCGTGTACCATGGGGCTAAGGAAATGTAGGTTTTTTTTAGCAAAGTAGGATGTACCTCCGGCCTCTGCATCGGAACGATGCATGCAGCCATATTATTAATTATTCACAAAGACCATAC
>transcript/84614 full_length_coverage=2;length=1227
GGGGCCTCCCTGGCTGGAACAACACGCATCAGCCTCCGCTCCGGCGGTGTACGAAGCCTTCAACTGCACTTCGTGGCCCCCCGATGCCCAAAAGCCAGCCAGCCAGCCTGTCCAGCCGCGACTCGACACACACCGCGGCGCCAGCCCGCCACTCACATATACACGCCCAGACGCGCGTCCTACGACTTCCTCCCCAACTCCTCCCCAGAGCGCCAAGAAGAGATCTGGAGAAGGGAGAAGCGGAAGGCCATTGCTAGCTAGCTCCCCCGCCGTCTCCTCCCTCCTCGCTTGGTGTCGCCATGGCCACCATCCTGGAGAACATCCAGAAGGCGCGGTTCCTGCCGACGAGGCCGCTGCGGGGACGACCTGCCCACCTTCCAGGGCGGCGGGGGCGGCAAGGGGGAGGAGAGCCACCTCATGGGCCTGCGGAAGCGCCTCTCCAGCTTCTCCGGCAAGATCCAGCCCATCTCCTCCGCGTCCGCCGAGTGGGCGTTCCGGCGCACCCGGTCGGCGCCGTCGCTGGCCGCCGAGTTCGCCGGCGGCCCGCTCAAGCGCTGGTGGGACTGGGGCCTCGGCTGGCTGCTCTCCAAGAAGCTCGGCTTCGCCGGCGACCTGGAGATGAACGAGGAGGAGGCCGCCGCGCTCGGCCGCCAAAGCCGGGGCACCTGGGCCCACGTCCTCTACAAGGTGCGCTCCGGGGTCCGCCGCCTCGTCGCGTCCGACCACTCGCTGCCCACCTCGCAGCGCCTCAGGGGCGCCTCGCTGCCCCCCGTCCTCCTCCGCGCGCCAGCACTGCAAGCCCGCGCCGCAGTTCGCATACACCCAGAGCTTCCAGTACGGCCAGGCAATGGCGCACTAAGCTACATATCTTGTGTTCTTTGGTTGGAACAAGACCAGGATCTGGCGGTGTCGTCCGCGGGATCCACATAGATACGACGGGAAAAAGGAGAAGATTCAGGTCTCAGGTGGGTGAGATCGACGGGGAAGAAGAAGATGCAACACAATTATATCTGGGAATATAGAATTGTACTACGTAGTAGTTTACCGTGCTGCTTTCTTTTCTTTTTTGTGGGTAGATCTGATGTCTCTACGTATGATAGATACCGAGTGTATGGTGGTGGTTCTTTCCATTCTTTTGGGTTCGTGGGTGCCATGTAAATGTTGGTGGATCGATTCCTTATGTTTTTGCCTCCTGCGGTAAATAAAAGCTAATGCAGATTCGTGATC
>transcript/84615 full_length_coverage=3;length=1227
GGGGACAAACTTCTCCCTGACCAGTGATTCCATTCCCCTCTGCACTGCCCCCTCCTTCCCATGGAGCTCGACGCCGCCCAAAATCCTAACCCCGACCCCCCCATCTCCGCCTACTACCAGACGCGGGCGGAGCACCATGCCGTCGTCTCCAGCGACTGGCTCGATCACGCAGCCGCTGCCGCCTCTCTCCCCGATGCGCACGCCGACGCCGACACCGCCCAACCCCCCTCCCCAGGGAGCAACGGCGGGGGCGTCATCGAGGAGTTCAACTTCTGGCGCCGCAAGCCGGAGGCCGCCGAGGCGGTTGCCGCCATCATGGCGCTCGCCGCCGTCATCCGCTCCAGCAGGGCCACCACCATGATGGAGCTCGAGATCGAGCTCAAGAAGGCTTCCGACAAGCTCAAGTCCTGGGATGCTACTTCCATTTCTCTGTCTGCTGCTTGTGATTTGTTCATGCGCTTTGTAACAAGAACATCACATTTGGAGCATGAGAAATTTGATGCAGCAAAATCACGCCTAATTGAGCGAGGGGAAAAGTTTGGAGAGATATCATTAAAGGCCCGTAAGACAATTGCAATGCTCAGCCAGGATTTCATCTCAGATGGGTGCACTATGCTGGTACATGGTTATTCCAGAGTGGTGTTGGAAATCCTGAAGCTAGCTGCCTCAAATCGCAAACTCTTCCGTGTATTATGCACAGAGGGCAGACCAGACAGAACTGGCCTACGAATGTCAAATGAACTTGCAGCATTAGGTATTCCTGTTAAGGTGCTAATTGATTCAGCTGTTGCTTACTCCATGGATGAAGTTGACATGGTATTTGTTGGTGCTGATGGGGTTGTTGAAAGTGGAGGAATTATTAATATGATGGGGACTTACCAGATAGCTCTTGTAGCTCATAGCATGAATAAACCTCTATACGTGGCCGCTGAAAGTTATAAGTTTGCTCGTCTATATCCCCTGGACCAGAAGGACATGACACCAGCTCATCGACCAATAGATTTTGGAGTTCCGATACCTGCTGGTGTGGAAGTTGAGACATCGGCAAGAGACTACACTCCTCCCCAGTACCTCACACTTCTTTTGACTGATCTTGGTGTTCTGACACCATCCGTTGTGAGCGATGAGCTCATCCAACTGTACCTATGATCACTGCTAAGATATATGTTCTCCAGATCAGATCTAATGTACTTTAGTTGAATTGAGGTTTTCCCTGTCTCTCACTGT
>transcript/84616 full_length_coverage=5;length=1216
GGGATTCATCATCCGCTTGCTTGCTGTCCGGCCAGAGCAACGATTGGCCATGGGTTCCACCAAGCCACTCCGGCTGATCCAGCACAAGAAGGAGGCCCTCTGGTTCTACAGCTTCATCTCCTTCGGCTACGACCATGTGTTCAACCCAGGCCAGTACACCGAGGACATGCGCGACATCTCCCTGGAGCATGCCCGCCTCCATAGCCGCGCCCTCAAGGTGGTCGACGTCGGTGGTGGCACTGGCTTCACCACGCTCGGCGTCGTCCGGTATGTCGACCCCGAGAACGTGACGCTGCTCGACCAGTCGCCGCACCAACTCGACAAGGCCAGAAAGAAGAAGGCCCTCAGGGGCATCAAGATCATGGAGGGTGACGCCGAGGACCTCCCCTTCCCCACCGACACCTTCGACCGATACGTCTCCGCTGGCAGCATTGAGTATTGGCCTGATCCGCAGCGGGGGATCAGGGAGGCCTACAGGGTCTTGAGTGCGGACGGCGTGGCTTGTATGATAGGCCCCGTTCGCCCGACGTTCTGGCTATCTCGCTTCTTCGCTGACATGTGGATGCTCTTCCCCACGGAGGAAGAGTCAAGACACAAAGCGGAGACTCCCCCTTGCAGCTTGGTCCGAAGGCTGAGGATGTTAGCAAGCCACATGTGAACCCCATATTCGTCTTCTTTCGGTTCCTCATTGGGACAATATGCGCCACATACTTCTTCCTAGTGCCCATTTACATGTGGATCAAGGACAAGATTGTGCCCCAAGGCCGGCCTATCTAACTGAGGATGCTGCCTGGCAGGAGGAGACAAGATCGGAGTCAATATCTGATCTAAGCCGTGAAAATACCCCTTCTGTTTCATGTTGTATTGTGTATCTATACATATGTGGACAAGTATCATTGGCTCCGTGGCCGTCAGAAGATCGATGTATCATTGGCTCGGTGCATCAACCAATAGAGAGGCAGCTGCTCGAGGACATGGGAAACTAATTGATCAGACTTGTTTCCTGCTTATGTATCTCTCTTCGACTTGTGTGGACCCCTAAGAAGGTCCATCATCTCCATGTACAAATAAATCAAGGAGAAGTCATTCGTTGTAACACAAAGTGGGTATATAAACAATGGAGTTGTCTACTACATCTTCTTTACATATTAAAGTATTCAAAGTTGTGCTCATTGTTAGGCAAAGTTGCGCAACATCGAAACCACGACCGTCTTTT
>transcript/84617 full_length_coverage=3;length=1214
GGGGGCCGAGCTATAGCTGCTTCTGGAAAAAACCGCTGGCCCGCGTCCGCATGGCGCCCGGCGGCACGATGCCCCCGTGCGCGCCCCACCTCATGTTCCGCCGCCCGGACCTCGCCGCCCCTGCGCCTCACGCCGTCGTGCCGCCGCCTGCCGCCGCTGACATGGACAAGGAGGGGGAGGAGCGCCGGCTGAGGCTGTCCGACCTGGAGTGGGTGGCCGACCTCGGCGAGGGCGCGAGCGGGGTGGTGACCAAGGTCCGCCTCCGCGGCGGCACCGCCGGCCCCGCGTTCGCGCTCAAGGTGGCCCACTACCCCGACGACACCGACGCGGGGAGGGAGCAGGACGAGGTGCTCCGCCGCGCGTGCGGGGCCGGGCCGCCGTCGCCGTACGTCGTGCGCTGCCACGCCGTCCTCCGGGGCGCCGGCGGCGAGCCCGCGTGCCTCCTCGAGCTCATGGACGCCGGGTCGCTCCACGACGTCCACCGCCGCCGGGGCGGCCGCGGCGGCCTCCCGGAGCCCGCGCTCGCCGAGGTGGCCGCGCGCTGCGCCCTCGGGCTCGCGCACCTCCACGCGCGCGGCGTCGCGCACCTCGACCTCAAGCCCGACAACCTGCTCGCCAGCGCCCGCGGGGACGTCAAGATCGCCGACTTCGGCGTCTCGCGGATCTTCTCCCGCGACGGCAATCAGCGCTCTACCCGGGTCTCCGTCGCCGTCGGGACCACCGCGTACATGAGCCCCGAGCGGTTCGCGCCTAACGCCCAGGCCGGCCCGCGCGGGGCCTGCGCCGCCGACGTCTGGAGCCTGGGCGTCACCGTCCTGGAGCTCTTCTTGGGGCACCGCCCTGTCCTGCCGGCCGAACGGACGCCGTCCTGGAAGATGTTCAAGGAGGCCATCTGCTACGGGGATCCTCCGTCGGTGCCGGACAGCGCGGCGGCGTCGGCGGAGCTGCGCGGGTTCGTGGCCGCGTGCGTGCAGAAGGATCCCCGGAGGCGCGCCACGGTGCCGCAGCTGCTCGCGCACCCGTTCGTGGCGCACCGGGACGTCGAGGCATCGCGCCGCGCGCTACGAGAGATTATCGTGGAGACCATGTAGGATATCGGGACAGAGACAAGATCAATTGTATTCTTGAGATGAACTCTACTACTGTTGTTCTTTTTGAGTTATTTGTAGCTTGATTATGGTGAAGATTTCTTTGGTCAACCTGAACTTTTAGAC
>transcript/84619 full_length_coverage=31;length=1171
AGCTCTAGCAGTCCCGGCTTTCCCTGCTCGCCTCGCGCGCCGCCGCCGCCGCCAGCCATGGGTCGCACCAAGGACGAGCTCCTCGCGCGCCTCGAGGAGCTTAAGATCGATTTCAAGCGCTACGACCACCCGGTTGTGCTGACGGTCGAGGAGCAGGCCAAACATGTGGGAAATTTCGGAGGCGCTTTGACCAAGAATCTACTTCTGAAGGACAAGAAGCATCGGTTGTACATTGTTTCTGCACTTGCTGACACCAAAGTTGACATGAAAATTCTGTCCCAGCGTCTTGGTTTGGGAAAAGGTGGTGTGCGGATGGCTCCTGAGGAGAATTTGCGTCAAGTGCTTCAGGTACCGTTAGGATGTGTTACTCCGTTTGCGCTATTCAATGAGTCCGCGAGTGCCGTCTCATTATTACTGGACCAAGGGTTCAAGTCTAAACAGAGCTGCTACTTCCATCCACTGACAAATGATGTGACTATTGCCCTCAGTTCAAGCAACCTGGACAAGTTTCTCCTCTCCATTGGGAAGCAACCAGCTTATGTAGACTTGGAGGCCTCACCAGTGGTAGGTAAAGATAATCCCCCTGATCTAGCAGATCTTGTGCCTTCTGGTGCATTCTGTTCCTCAGAAGAATCAGTTGAGAATCCGACTCCTAAAGATGCTCCTCAAGTCAACGTACCCAAAGAGAAAACATGTCTACCAGAAGTGAAGGCTAAGCCCAAAGTTCAGAACAAGGGGGCAGAAAGTTCAGAGAGTAAAGTTCCTACTAATAATGGCGCAAATGTTGAGATATTTGCAAGTGATGTGCTTGAGGTCATCTTCCCATTGTTCCTGTCTGAGGCATCAAAGAAATTGAATATTAAACAGGAAGAGCTTACTCAAATTTTAAAATTAGATGACTTTAAACGACGAGCTGCTCCAGATCTGGAGAGTGTAACGAATATGTTCAAAAACATGGCATACACTGCAGGATTTCACGCTGGCTTTGATACCATGCTCAAGTCGGGTTTAGGTGGGATGCCCTCCCGGAAATAGTGGGTTACATTGATATAGGAGACAGTGAGCTGATTCAGTCAATTTTTGTATGCCCCTCGGTGTAAAATCAAACCATACCATATATACTTATTATGTTGAATGATTCGATTGAATGTATCACCTTAAGCCTTGTGAT
>transcript/84620 full_length_coverage=5;length=1226
GGGAGCCTCCAAAAATAACTCACGCGTACGAACGCCGCCGCAGCGAAGGCAGGGTGGAAAAATAAACGAAAAAAAGGAAATAAATCCCGTGTTCTCCGATCGGAGGAGGCGACGGGCGACGGGCGACGATGAGGGCGTCGAAGCGGCCGCTCGGCGTGGTGATGGCGTGGGTGCGGCGGCAGCCGCCCAAGGTCAAGGCCTTCCTCGCCGTGGTCACCGGCATGGCCGCGCTTGTCTTCATCCGCTTCATCGTCCACGACCACGACAACCTCTTCGTCGCCGCCGAGGCCGTGCACGCGCTCGGCATCGCCGTGCTCATCTACAAGCTCACCAAGGAGAGGACCTGCGCCGGACTATCCCTTAAGACCCAGGATTTAACTGCATTGTTTCTAGCTGTTAGACTATACTGCAGCTTTGTCATGGAATATGACATCCATACAGTGTTAGATACTGCTACACTTGTGGCTACACTTTTTGTTATCTACATGATTCGGTTCAAACTTAGGTCAACTTATATGCTGGACAAGGACAACTTTGCATTGTATTATGTGGTGATACCTTGTGCTGTGTTGGCGCTGCTTGTTCATCCTTCAACGTCTCATAACATCGCAAACCGATTTAGCTGGGCGTTCTGTGTTTACCTGGAAGCCGTCTCAGTGCTGCCACAACTGCGTTTGATGCAAAATACCAAGATTGTGGAACCGTTCACATCTCACTATGTGTTTGCGCTGGGGGTTGCGAGGTTTCTTAGCTGCGCCCACTGGGTTCTCCAGGTATTGGACACTCGTGGGCGCCTGTTGACTGCGCTGGGCTACGGGTTGTGGCCGTCGATGGTTCTCCTGTCAGAAATCGTGCAGACCTTCATCCTCGCAGACTTCTGCTACTACTATGTCAAGAGTCTGGTCGGCGGGCAGCTGGTGCTACGGCTACCCTCTGGGGTGGTGTAGGAGGAGGATCTGCAGCGGGAGGAACGACGACTGGTTGGTTCGCCCATGAGGCGTGCCCGAGACCGGAGCCGTCTTAGCCCAGATATATTATTCAGTTACAGCTTACAATTGGCACTAGTGAGAAAATCGCAGCAGCAGACATATAGGGTTATCGGTGTGTGTGACTGGTAACAGCAGCGTATGTATGACCTAACCTGAGAGTAACTTTAGCTTCCAGTATGTTTGTTTGTTTGTCGCCTCTATTTTAGAAGAAAAAAAAGTGGGAAGCCGATGATGGTT
>transcript/84621 full_length_coverage=4;length=1211
GGGGGCCGCAGCCATTGTCTTCTGGCTCATATCTCCCCTCCCCCTCCCCTCCTCGTCCCCCTCAGACGCCATTAAACCCCACCTCGCCTACGACTGCCGGCGGCGAGCCCCGACCGGAGCAGGGATCGAGCCCGCCGAAGGGGGGAAGACATGGGGACACTCGGGCGCGCGATCTACACGGTGGGCAAGTGGATCCGTGGAACGGGGCAGGCCATGGACCGCCTCGGATCCACCATCCAGGGCGGCCTCCGCACCGAGGAGCAGGTGTCAAGGCATCGTACAGTCATGAGCATATTTGACAAGGAGCCAAGGATCAACAAAGATGTTTTTGTTGCTCCCAGTGCATCTGTCATTGGTGATGTTGAGATTGGACATGGATCATCGATCTGGTATGGCTCCGTTTTGAGAGGTGATGTCAACAGTATTCGTATTGGATCTGGATCAAATATACAAGACAACTCCCTTGTACATGTTGCAAAGACTAATATTAGCGGGAAGGTCCTTCCGACGATCATTGGAAGCAATGTTACAGTAGGTCATAGTGCTGTTTTACATGCATGCACCATTGAGGATGAAGCTTTTGTTGGTATGGGTGCCACTTTGCTTGACGGAGTGGTTGTTGAAAAGCACAGCATGGTTGGCGCTGGATCTCTTGTCAAGCAGAATACAAGGATTCCTTCTGGGGAGGTCTGGGTTGGTAATCCTGCCAAGTTCCTAAGGAAGCTGACAGAGGAGGAGATCACATTCATCGCCCAATCGGCAGCCAACTACATCAACTTAGCTCATGTTCACGCCACTGAGAATTCCAAGAGCTTCGATGAGATTGAGCTCGAGAAGAAGCTGAGGAAGAAGTTTGCTCACAAAGATGAGGAGTACGACTCGATGCTCGGAGTGGTCCGTGAGATCCCGCCGCAGCTCATCCTCCCCGACAATATACTCCCAGACAAAGCACCGAAAGCAGCTGTCGCTCACTGAGATCAAGCCCCTCGTAGGGATGCTTTGATTTTGATATGTGGCGACTTGGAACATTTGACGTATGTTTTGGTCTTGTTCTCTGTTTTTTCATGCCCAATAAGATTTGGGTCGAGCGCTGTTGTAGGATCGACCGCATACAGTACCTCTCTTTCACATTGCAATGAAGAGGAGCCCGGGATCACTTTTACACCTTCTGTATGAAGTGCACATTGTTGAAGCAGTCCTGTTTTGTACTC
>transcript/84623 full_length_coverage=21;length=1163
GTGCCTCGACGCAACGCGCTCTCGTCTTGCTCCCAGAGCCGGAGCCCACCCAGCCGCGACCCCGTCTCCTCCTCCCGGTACACCCATGGGGTCGTCGGAGGCCGACGACGACCAGCTCCTCAAGAGCTTCCTGGCCGAGGTCAGCGAGGCCGAGCGCGACAACGAAGTCCTCAGGATACTTGGTTGCTTCAAGTTAAACCCTTTTGAGCATCTTAAGTTGTCTTTTGATTCTTCTGTGGATGAGGTGAAGAAGCAATATAGGAAGTTGTCACTGTTGGTCCATCCTGACAAGTGCAAGCATCCACAAGCACAAGAAGCTTTCGGAGCCCTGGCAAAAGCACAGCAGCTCCTACTTGATCCACAGGAAAGAGGGTACATTCTTGATCAAGTTACTTCTGCAAAAGAAGAACTGAGGGCAAAAAGGAAAAAAGAGTTGAGGAAAGACAGTGCATCCAAGATAAAATCCCAAGTAGATGAGGGAAAGTATGAAGAGCAGTTTGAAAGATCGGACGAATTTCAGAAGCAGCTAATAATTAAAGTTCGTGAGATTTTGACAGACAAAGAATGGCGTCGGAGGAAAATGCAGATGAGGATATCAGAGGAAGAAGGAAGACTGAAGAAGGACGAGGAGGAAACAAAAGAAATGTGGAAGAGGAAGAGAGAGCATGAAGAGAAGTGGGAGGAGACGAGAGACCAGCGAGTCTCTAGCTGGAGGGATTTCATGAAGACAGGAAAGAAGGCACGGAAAGGAGAGCTCAAACCTCCAAGGCTCAAGACTGAAGACCCGAACAAATCTTATGTTCAGAGGCCAGTAAAGCGTGGTTAAAAGGTGTCGTATTCATCTGCACTGAAAGACCAATCTGGCGGCCATTCTTGCCGCGACCTGATCCAAGCCACAGCCTGTCAAGTTTATCTTTCAGGCTATAAGCTTGGGTTATGGCTTGTATGTTCCCAGTGTAGTCAGTGGAACATAGCAGATAATTGTGAGCAAAATGGACACATATCATCTACCTAGAGTGACATTGGACTAATGTACCTGTGTAGAATGCCTTGAAAAAGAAAATTTCTGTTGGAAAAGAAACGCTGAAGTGGATGTTGGAATATGATCGTTGTTTCAATATTCACTGTAAGTCATGCTTACATATATGTTTTCACGATTTGCT
>transcript/84630 full_length_coverage=4;length=1155
GGAAAGGAAAACGCCCCCTCGCACGCGAGGTGTTCGACGGGGAGCCGCATAGGAGCAGGCAGGCGCAGCCCATGTCGAGCGCAGCCGCCAGATCGGAGTCGGGCGCTGGCCCGGCCACCGCTCATGAGCTAGCCATGCAGCAGCCACCGCAGCAGCAGGAGGTGGTCGCCGCCGCGGCTGAAGTGCCGGCGCCGGTGGTCGTGGCCACGGCTGAGGTGCCCGCACAGGCGCCCGGGGCGGTACTCACCATCGTGATCTCGAAGCCGGAGGAGGAGGAGGCGCGCGAGCAAAAGGGCGTCGCTCCGGCCTCTCTGCCCCCTCTGGAGGTCGGGGACGCCAGCGCCATGGTTGCCGTGGCGGCCGCGAAGGAGGCGGAGCTGGCGAGATCCGACAGCTTCGACGAGCAATGCAGAGTTTGTCAGCAAAAGTCGGAAGAACCTTTGGTAGACCTTGGATGCAGATGTCGTGGTGATCTTTCAAAAGCTCACCGCACATGTATTGATGTCTGGTTCCGTACTAGAGGTTCAAACAAGTGTGAGATATGCCAGCAAGTTGCTGTCAATATACCTCCTCCAGAGACACAAGCATGTACAAGTTATTGGGTTTGGAGGGTTGATTCAGCTTATGGAAGGGGCCGAGGAGGACGTGAAAGGGGATGGTTTAGCCCACTCTGGGTTGCATTTGCAATTCTGATTGGTGGTCTATTATTGGATGTGCTGATATCTGTTTCTCTTGGTGTTTCCGCACTTCCTGTGAACATAATAATTGGTGTTCTGATTGTTCTCGGCTTGGGCACTGCCCTTCGACTAGCTCTCGAGTGCTGCCAGGAGTTTGGCTCGAGGAGAAGCATGCCAAGGATGGAAAACATGGCACCCAGTGGGTACCACCCCGGAGTATAGCTTAGGCCTGTAAATAGTGTAGAGGTCAGTGTTTGGATTCTCCTTTTGACAGCTGGTAGTTCTTACACGCTGCTCCATGAAAACAAGCTCAAATTCAAAGCCTGCTGATTACAATCAAATCACGCCCTTCCGATGTAAATATGCAGCCCTGATATTTATCTTTCTTGACGTGTTTGTTCTGACGCTATTAGAGAGTTTGTAAAGGGCTGAAAGCCACTTGTGGCTATCTATAGAATGCATGCAGAAGCCTTTGTTC
>transcript/84631 full_length_coverage=2;length=1229
GGGACACACACCACCCCGACCCCGAAGGCAGACACGACACGCGCGCGTCGGCCTCACTGCCAAACTTCCTCCATCCCTCGCCCGCCCGGACGCGCACGGCGCGCGACAGACGCCCACCGCGTCCCCTCCCCTCCCCGGCGAAGCCCGGCCGGCCTGGCGGCGGAGGACATGAAGCCCCGGGACCTGCTGGAGCGGATCCGGCGGCCCTTCGCCTCCCGCCGCGGGACGTCGGCGTCGGCGCGGCGGGAGGAGGAGGACCTGGAGGCCATCGCGGCGCGGGAGCAGCGCGCGTTCCGGTACGAGGCGCTGGCGGCGGCCACGCGCAACTTCTCGGAGAAGCAGAAGCTCGGGCAGGGCGGCTTCGGCCCCGTCTACCGGGGCCAGCTCGCCGACGGACGGGACGTGGCCGTCAAGCGGCTGGGCGCCGGGTCCAGGCAGGGCGCGCGGGAGTTCAAGAACGAGGCCAACCTGCTGTCCCGCGTCCAGCACCGCAACGTCGTCAACCTGCTCGGCTACTGCGCCCACGGCGCCGACGAGAAGCTGCTCGTCTACGAGTACGTCCCCAACGAGAGCCTCGACAAGATCCTCTTCTCCGCCGCCGCCGCCCCGCCGCCCACCACCGGCAGCAAAACACACTGTGAGTCACTCGATTCCACCTGAATTTCTCGTCGCCATTCCCTTGCCTTCCTTCCAATCCATGCTTTAATTTAGTTGGTTGGTTGATTCGTGAGTGAATTCCCCATAATTCCCCATTTTGCGCATTTGAACGTGATTTCCGACCAACCCTGTGCGATCGGAAGACGAAGAAACACGCTTGCGCAAGAAAAGATGCACATGGTTGGTGGTGATATTTCGTAGTACTAGGAAATTAATGCACCGGAAAGTTGCATCAGCGAGTTCACACAGAGTAGCTAGAAACGTACATATCCGTTCATTGCTCGCGTCAGTGAGGATACCATGCTGCCGACGCCTCTCCGCAAGCGTACGCAGATCTCTTACAGAACGATAGAAGTCAAAGAAGAAATGATGCCCGCATAGACGTCTGCTAAAATGATTGCTATTCATTTTCAGAATGCACACGCATGCTGAATTGCTGATTGCTGAACCGATGAGACATGAGAGCAATGTCGCAGCAGCACCGTATATAGTCGTATACACATTCACATCAATCTATGGTACTGTATGATGGAATAGGGCCATGCTCTGCAACAGTGGAAGCATCTATCTAG
>transcript/84632 full_length_coverage=2;length=1228
GGGGAGATGACATAGAGAGAGGTTGCCTCAGAAGAAAGAGGAAGATAGAAAGAGAGAGAGAGAGAGAGAGAGAGAGAGAATGGGGATGAGGACGTGCAGCGCGAAGGAAGGGGTGAAGAGAGGGGCATGGACGAGCAAGGAGGACCAAACCTTGGCCTCCTACATCAAGGCCCATGGCGAAGGCAGATGGAAGGAAGTCCCCCTCAAAGCCGGTACGTACCAATCGATCGCAATCCCTAGTAAAGTTATGTTTGTTCTAGACAATCCGGAGCTACCTCCTAAACGTGAGTGAGTCACGCGCACCAAATTGATTTGCAGGTCTGCGGCGGTGCGGCAAGAGCTGCCGGCTGCGGTGGCTCAACTACCTCCGGCCGAGCATCAAGCGGGGCAACATCTCCGACGACGACGAGGAGCTCATCGTCAGGCTCCACCGCCTCCTCGGCAACAGGTGGTCCCTCATCGCGGGCAGGCTGCCCGGCCGAACAGACAACGAAATCAAGAACTACTGGAACAGCACCCTTGGCCGGAAGGCGCTCCCGGCGCGACTGGACACCACCAGGACGGTCGCCACACCCTGCCCCTCCGCCAGCTCCGGCTCCTCCACCGGGGCGTCGACAGCATGGCTTTCCTCTAACTGCGGGGATGGTACAAGTGCCAAGGCTGCGGGGCTGCTGTCGTCGGCCTCGGTGTGGGTGCCCAAGCCCGTGAGGTGCACAGGCGGTCTCTTCCTCAGCCGGGATGCGCCGCCCCCGCCGGTCATGGAGACGCGGGCCGTGGGAGGAGACGCAGATGAGTGCAGCGGCAGCAGCTTGGTGGCATCGTCGGGCGGTGGCGACTGGATGGACGACGTAAGAGCCTTAGCGTCGTTTCTCGAGTCCGACGAGGACTGGGACTGGGTCAAGTCCCTGCAGATGGCGTATTAACGCTCACAATCTTTTTCAGCACAGCACATGCACGTTTATCACTACGTACGAATAGGGATTTGTATTGTATGTGCAAATGTACGATACAGCTCCTTGTACGTACGTTGCCTTCGGGCTGAGAGCACTTGACTAATGAGAGTAGCTACCTGTGACTTCTGATCATACTCACACTCTCTCGAGCTGTTTAGATGGATGGTGTCTGAGTGGGTGTGTTCAACCGAATAAGTGTATGTGTGCCTACACGAGCATCCACATTTTGTATTGTATTTCTAAATAAGAATCTAATTATACTTCAACGTGGCTCT
>transcript/84635 full_length_coverage=2;length=1227
GGGGCCTTCCCCATTTCCACAACCGACCGTCCCTCCTCCTCCTCCCCCCTCCCACGCTACAGCAGAGCAGCAGCAGCAGCCCCGTCGATCTACTCCGCGCTCCTCTCCCCCCCCAGACCCGGCCGCTCCTTGCCGCCATGGCGCCTCGCGTGCCCTCCTCCCTCCTCCTCGTCGGCGCCGCGCTGCTCCTGGGCCTGGCGGCCGGCGCGGCGCGGGCGTCCAACGAGGAGGGGGACGCGCTGTACGCGCTGCGGATGCGGCTGTCGGACCCCAACGGCGTGCTCCAGAGCTGGGATCCCACCCTCGTCAACCCCTGCACCTGGTTCCACGTCACCTGCGACACCGCCAGCCGCGTCGTGCGCCTGGATTTAGGCAACTCCAACGTCTCCGGCTCCATCGGCCCCGAGCTCAGCCGCCTTGTGAATCTTCGGTACCTGGAGCTGTACAGGAACAACCTCAACGGCGAGATCCCAAAAGAGTTGGGCAAGCTGAAGAATTTGATCAGCTTGGATCTGTATGCCAATAAGCTCACCGGAAGAATCCCCAAGTCGCTTTCCAAGCTCAGCTCGCTGAGATTCATGCGTTTGAACAACAACAAACTTGCTGGATCAATTCCACGGGAGCTGGCCAAACTCTCCAACCTTAAAGTCATTGATTTGTCTAACAATGACTTATGTGGGACGATCCCCGTCGATGGTCCATTCTCAAGCTTCCCTCTTAGAAGCTTCGAGAACAACAGCAGACTGAACGGCCCGGAGCTGCAAGGATTGGTTTCCTATGACTTTGGATGCTAGAAAGCGCTGATGCACACGACAATGCACGTGGAAGGAAGGCAAAAAATTATAGTAGTACAACAAATAGTAGGAAGCTTAGCACTACAACATGTATGGCTTGCGATACATGCAGCAGAAGATGAAGAAGGTATGTGAGCATAGGGTCTGCGTTCGGTACTCAGACCCCAGAAGGAAAATAATGGGATGTGAGAAGTCTTAGCTTGATCGATTGTTATTGCCGTATTGTAAATTGTAATAAGCTGCTTAGTACCGCAGCTAAGCTGACCGCTTGGGTCCATTGAGTAAGCCTTTGCCAGTTCGGAACTAAATCCCAGCTGATGAAGAATGTATCTCAAGTTTTATCTACAAACGATCCACATCTCTTTGTTATGTTAGTATGGTTGAAGTACAAGCATTGTAGTGCAAAACAATATGAAGACTTTGTGCGGGTGAG
>transcript/84637 full_length_coverage=2;length=1232
GGGACAAGCCACTACGACAGCGACCCAAACCCAAACAGGCACGAGGAATAGTCAGCCAGTCGAGCGAGCGATCAAGTCATGGTGGCCGACCACCAGTCCTCCTCCCCCGCCTCCCCGCGGCCGCGGTTCACCATCGGCTACGCGCTGCCGCCCGGCAAGGCGGGCAGCGTCATCCAGCCGCCCCTGGAGGCCCTCGCGGCGGAGCGCGGCATGCGCCTCGTCGCTGTCGACGCCTCGCTCCCGCTGGCCGACCAGGGCCCCTTCGACCTCATCATCCACAAGCTCTTCGACCGGCCCTGGCGCGCGCAGCTGGAGGCCTTCTCCGCGCTCCACCCCTCCGTCCCCGTCGTCGACGCCCCCGCCGCCGTCGACCGCCTGCTCGACCGCTTCACCATGCTCGACGTCGTCCCCGGGCTCGCCGCCGGCCTGGACTTCCCGCTGTCCGTCCCCGCGCAGGTCACCGTGAGCGACGCCGCCGCGCTCGCCGCGGACGACCCCTCCCACGGCCTCCGCTTCCCGCTCATCGCCAAGCCGCTGGCCGTCGACGGCAGCGCGGGGTCCCACGACCTGTGCCTCGTGTACCGCGCCGAGGGCCTCCGGGGCCTCCACACGCCCGTCGTCCTCCAGGAGTTCGTCAACCACGGCGGCGTGCTCTTCAAGGTCTACGTGGTGGGCGGCCGCGCCGTGTGCGTCCGGCGCAGCAGCCTGCCGGACGTGCCCGCGGCGCGCCTCGCGGACCCCGACGCCGACGCCTCCGTCCCCTTCGCCAACATCTCCAGCCGCCCCGCGCTGGACAAGGGGGAGGACTCGATGCCGCCCGCCGCGTTCGTCGACCAGGTCGCGCGCGGGCTCCGCCAAGCGCTGGGGTTGCACCTCCTCAACTTCGACATGTTCGCGGCGACGGAACTGGACGACGGCGGCCGGCAGAGATACTTCCTTGTCGACATCAACTACTTCCCGGGGTTCGCCAAGATGCCGGGCTATGAGACTGCTCTCACGGATTTCTTCGCCGAGATGATTCAGGTCGGCACAGGCGCCGCCAGCTTCGAGAAGCTCGAATCTGTGCCCTGCAATGGCATAGATCTCGAGTGAAGTGAACGAGGTGTGCCCGAAGACCCCGTACTGCCGATAATAAAAATTAAGAAAATGCTGCACACTTCGCCGCGTATAAGATATATGTAATAGTACTGTCAAGGAACTGATTAAGACATCGATGATTGATGCTACTATCT
>transcript/84638 full_length_coverage=2;length=1217
GGGATGGCCTCCGTGGACCTGCAACGCCTGCGCCACATGTTACTCACCACCGGCGCCGGCGCCGGCCACCACCAGCTCCCCTACGCCGCTGCTATGCCAGCGAGTGGGCCTTGTTATGGTGCTGCGCTGCCGAGCCAGCGGGGGCACCAGTCCTACGCGGACCTCTTCACGCTGCCGCCGCCGCCGCCGCCGATGACGCCGGCCCCGTATCAGTGTTCAGAGTTCTTGGCGGCCGCGGCTGATCTGGCGAAGAAGGGCGGCATCCCCGACGGTGTTCAGGAAATGATCACCAAGAAGCGGAGGCGCGACGAGCGGTCGTCGATGCTTAGCGCGGCCGACGTTCTTGCGGACCACGCGCAGCAGCAGACCATGGACGTCGACCGCATCCTGCTAAAACATGCGAAAAATATGTGGACTGCTTTGGCAGAGCAGAGGCAGAACCACACGAGGCTCATCGTCTCGACCGTGGAGGCCAGGGCGGCGAAGCGGCTCAAGGCCAAGGACGAGGAGATTGAGCGGATCGGGATCATGAACTGGGCGCTCGAGGAGCGCCTTCGGAACCTGTTCATGGAGGCCCAGATGTGGCGCGACGTCGCGCAGTCCCACGAGGCCACGGCCAACGTGCTCCGCGGCGACCTGCAGCGGGCGCTCGACTCCCAGGCGGTCCGTGGCGGTGGAAGCGGCGACGGTCAGGAGGACGACGCCGAGTCGTGCTGCTGGGGAGAGAACCAGGTGCCTTTGTGCGCGGAGGAGGAGGTGGGCACACCGGCAGTGGAGGAGCGTCCCGCGACAGGAGCAGGAAGGTGCAAGGGGTGCCGCGAGGGCGCGGCCGTTGTGCTGCTGCTGCCATGCCGGCACCTCTGCGTGTGCGCGTCGTGCGCGGCCGCGGCGCAGGCGTGCCCGGCGTGCGGAAGCGCCAAGAATGACAGCGTCTGCGTCAACTTTTCGTGATGCGGGACGAATAGTTTTAGAGTCGGACATCTTGTTTCCTCGTGAAACTTACTAGAGTCGACTTTTGTTTGTATTCTTTTGTTCACTTTTCTTGTTGTTGTTGACGGGGGTGATAGATAGGAGGATGGTTGGATGACATAGATTGATAGATATTAGAGGATGAGTTTCCCTTTTTTTTTTTGTTTGATTAGTTTAGCTTTTTGCTGAAGCTGTTGGATGAATTGTTCAACAAGAAGAAAAAACAGTTCGTAGTATTGCAGATTATT
>transcript/84640 full_length_coverage=5;length=1178
GAGCAGCGACTGCTCCCCATTCCGATTGAGTCGGCTCCCATGGCGGCTCCACTGCCTCGCGCCCCCGTCTCCTCCCCAGCGAGCCGCGCCGCCCTATGGCCAGCCCGCTCCAACCCTTGCACGGCCGCGGCGCCATCCTCGGGGGCCCTCGGGTGGCGGCTCAGGCAGCCTTGCCCGGTGCTCTCCATTGCGCCGCGCTCCGCCCGGTCGACGCCAGCAGCCCTCGCCGTCGATCCCAAGGTTGAAGCGTTACTAGACAGTGTGAAGTGGGACGTCAAAGGGCTGGCAGTTGCTATTGCGCAAAATGTGGATACTGGAGCCATTCTTATGCAGGGATTTGCTAACAAAGAGGCCCTTGCAGCAACTATATCAACCAGAAAAGCTACATTCTATAGCCGTTCACGGTCTTCATTGTGGACTAAAGGGGAGACATCCATGAACTTCATCAATGTGCATGACATATTCTTAGACTGTGACCGTGATTCAATAATATATCTTGGTACGCCAGATGGACCTACATGCCATACAGGGGCAGAGACCTGCTACTATTCTTCAGTCTATGATGCACTACAAGGTTCAAAGTCCAATCAAGAGAGGCAGGTCGCCACAACTCTCTACTCGCTTGAAGATACGATCAGTAGGCGGAAGGAGGAGATAGTTACTGAAGGGAGTGGTAAGCCATCATGGACGAAAAAACTACTGCTTGATAACCAGCTGCTTTGCTCAAAAATACGCGAAGAAGCAGGGGAACTAATTCAAACACTGGTTGAGAACGAGGACAAATCTCGTACAGCCTCAGAGATGGCTGATTTGCTGTACCACGCAATGGTGCTCCTGAGCGTGAGGGATGTGAAGATGGAAGAGGTTCTGGAGGTCCTGAGGAAACGATTTTCGCAGTCCGGAGTTGAGGAGAAGGCCAGCCGCAAGAAATCTTAGCATGATCGCATGTAGGTGGATGAATTCCTTGTGATTGGGCAGGGTGTAGTATGGAGTTGTCCAGCTTTCTTACAGTATCACCTGAGATTTAGTATCATTTTGCTCTCTAAGAAGACTGAACTTGTGTTGTGTTTTTTATTTTACCTTTTCCCTTGCACAGTCGCAGTGGCACCGTTGCTGCTTTGGCCAATAAAGCATAATTGTTTGCTGTGACCCACTATATATGTGGGTGATTTATAGTA
>transcript/84641 full_length_coverage=2;length=1219
GGGACCCTGACCCAACCGCTGCTAACCCTAACAGCAACGCCGCCGCCGCCGCATCCTGCATCCACAATGCCAAGCCCAGCGCCGCTGCCCCATTCCCCAATCACACCGCTGCCCTCACCGCCCCGCCGTCGCCACCCTACTTCCACATCACGGCGCACGGCCCATCCCCCATCTTCGCCCCCACCCGCATCCGCCACCCGCGCCGCCGTACGCCCCATCCCCGATCTTCGCCGCCGCGCCCGCGACCCCCATCCCACGCTGCCACCCATCCCCACCGACGCCGCCACACTAGTATCCCCCACCAACGCCGCCGCCCCATCCCTATTCAGGCGGCCGCAGCAACAACCCCGCGGACACACCTACCACCTACGGGCCCCCTGTTTCGCCCCTCACACAGCAGCACCGCATCTCCTCAGTGCCTGCTCCATACTGCGTATCACATCCTCTCCATTTGCACTCCCCACAAATCAGTGGGAGGACGTGCCCATCTGAAGCAGCAGTAGTAGCAGAACAAGTAGCTACTGCACCGCTTACCTCTGTTTGTGCTCCCCCAGTTTCTGAAGAGGTCTAGGTTCGCAAGTGGAGGAGGGATCCAACTTGCAGCCATAAATAATCGAACAAGTACCACTTCATGGTTATGAATGGCAAACAGAGGAGGATGAGCTGATGCTGTTATGCATGAAGATTTGCAAATAGGGAATGTAAGACATGTCACAGAAAGGTTGCATGAATTCATTCCAAGTCTTGCGTGGACAAAACAACAAGACAAAGGTGACGGCGGCCTTTGTGTGTTGATACATCTTTGCAGATGTATGAAGCTATTTAACAACAAGTTGTGCTTATCTGTAGGAAAGGCAACACATCTAATCAGTCAGCTGTCAAAATGCCTAGATGCCGACTAAGATCTGAGATCATATCACTTACAAAGCATGACTGGAGGACATGGCTGCTGAAAACCTGAATGATCATGTGATAGAAGTTGATAGTAAAGTATGCAGAAGCAACCATCACAACCGGAAGCAGTCCCCGCATCTACGAGGTCACAGTATAATTTCCTTTGCATCCACAAGTTTCTAGAGGTGTGGTTGTTGAGCTAAAAGGATCTTCTGCTAGGATATTTTTCACTTTTGTCTACGATGTACTGTAATACTTATGAATCTACAAATCTATGTATGTGTGCATCTAGACTTGATAAATGGTTGTGCTTTTGGCTGTCCAG
>transcript/84642 full_length_coverage=2;length=1168
GGGAGAGCAGTGCCCCCCCAACCTCCCAAGCTACAAGACAACAAGGGCTCAAGAAAAATCGCGCAAAACTTGCCGTGATCGCACGCGCAGTGAGCAGAGCACTGATCGATGGCGGCCAAGGTGGCGTCCCCGCTCCCGTTCCGCCGCGACCTGCGGGGCCCGCTCGGCCGGCGGTCGCCCAGGAGCGGGCTGCCCGGCGCGCTGGCCGGGCTGGGCTGGAGCGACGGCTCCCGCAGGCTCGTGGCGCCGGCGTGGCCGGCCCGGGCGCGCGGGAGGAACAACAGGTCCGGCGGGCGCGGCGCGACCAAGGAGGAAGACGAGCGCGCCGAGGAGTCGGAGGAGGCGGAGGCCGTGCTGATCGTTGACGACGGGGAGGAGGACGGCGAGTTCGGCGACGACGATCTGTCCGGGTTCAGGGGGCTCGTTCTTGATCTCTCCTACAGGCCTGTCAATGTCGTCTGCTGGAAGCGCGCGATCTGCCTGGAGTTCATGGAGAAGGCCGATGTTCTGGAGTACTACGATCAGACAGTCTCTTCTCCCAGGGGGTCCTTTTATATTCCTGCAGTTCTCAGGGTTCCACAGCTACTGCAGGTTGTGAAGAGGAGGAGGGTCAAGCACTGCCTTAGCCGTAAGAACATACTCTTCAGGGATGGGTTCAGTTGCCAGTATTGCTCTTCTGAAGATGACCTCACGATTGATCATGTCATCCCGGCCTCGCGCGGCGGCAAATGGGAATGGGAAAACTTGGTAACTGCATGCTCTAGATGCAACTCCAGGAAGGGTAACAAGACACTGCTGCAAGCAAACATGAAGCTACGCAAGATCCCCAAGGGGCCGAAGGAATTCGACATCATCGCGGTGCCCTTGACGAAATCCGCGTTCAGGACGATCAGGAGGAGGCACGGCCTGCCTCAAGAGTGGCTGCAGTACCTTGCCGGGCCATCTCCATGATCAAGATCAAGGGAGGACTCACTTCAGACCATAACCAGTAGCCATCACTCCATCTTCATGTATATATATTACCAGGCTCAAATTCTCCAGCCAAAGATTCATGTGTATCCATCACCAGCCCTGTACATGCCCTAGCTACCTTCTGATTTCTGAAAAAAATCTGTACATGTCACTGATTTGTCGGTAAGTAAATAAAGCAAGATACCGACTTGAGTGT
>transcript/84643 full_length_coverage=10;length=1195
AGCTGTTCTAGAGAGAGAGAGAGAGAGAGAGAGAGAGAGAGAGAGATCTGAGGAGTCAGGTTGGTAGCCCTGAAGAACCCTCTCGCAGGCAACCGGAAGGGGAGAGATCCGAGGGGCTGGCAGCTGAGATGAGTGGAGGGCATGGTGATGCTGGGATGGCTTCAGGTAAGATGGCAAAGCTGAAGGAGTTATTGCAGAAAAGTGAAAATCGCATTTGTGCTGACTGCAGCGCACCTGATCCCAATTGGGCGTCAGCTAATATTGGAGTATTCATATGCGTAAAATGTTCTGGCGTTCACAGAAGTCTCGGTACACATATCTCAAAGGTCATGTCAGTGACACTAGATAAGTGGTCTGACGATGAAATTGACTCCATGGTAGAAGTTGGTGGAAACTCGCAAGCCAACGCAATCTATGAGGCCTTTCTCCCAGAAGGCTACCGCAAGCCACACCCAGATTCCGCCCAGGAAGAGCGACAAAAGTTTATCAAGTCCAAATATGAACTTCAAGAATTCCTGGAGCCAAGCTTACGGATCGTCTCTAATCATCCTAGGATGCCGGAAAACAAGCATCCAACTCACATTCTGGTAGCTCCAAGAGTGAGATTGGCATGGTTGAGTTCATCGGGATACTGAATGTCAAAGTCATCGGAGGCACCAAATTAGCTATCAGAGATATGTCTAGCAGCGACCCTTATGTTGTCTTGACCCTCGGACAACAGAAAGCACAGACTTCAGTGATCAAAGGAAACCTGAACCCCGTCTGGAATGAAGAACTCAAGCTCTCTGTTCCTCAGAAGTACGGGCCTCTGAAGCTGCAAGTGTTGGACCACGACATGGTGTCCAAGGACGACCTGATGGGGGAGGCCGAGATCGACCTGCAGCCCATGATCAATGCGGCAGCATCGTTTGGAGATCCAGAACTGCTCGGCGACATACAGATCGGCCGGTGGCTCAAGTCCGGCGACAACGCTCTAACCGCCGACAGCGCTGTCATGGTGACCGGAGGCAAGGTGAAGCAGGAGGTCTCCCTGAAGCTGCAGCACACCGAGTCGGGGGAGGTGACGGTGGAGATGGAATGGATGGCTCTAAACATTTAGAGAATCCGGATACGATGGCAAATTTGTATTTTGATTTGTATTTGCTGCAAAGGATCCATTGAATCGACTTTTTTTGGGAAAAATAATAATTTTGCT
>transcript/84645 full_length_coverage=2;length=1226
GGGGGGAGCACCCACCAGACTCCTCCGCAACTCACCTCAGCTCACCTCCCTCCCCCACTCTCCGTAGCGGCAGCGCAGCGAGCGAGCGAGCGATCGGCGATGAAGAAGTGCGCGTCGGAGCTGGAGCTGGAGGCCTTCATCCGCGGGCGGGGGCTCGCCGCCGAGCAGAAGCCCGGCAGCGCCGCCGCGGGCGCCAACGGGCCCTACGGCCTCTTCTCCGCCGCCGACCTCTCCGGCACCTTCGGCTTCGCCGACTCGAATCACCTGTGGCCTCAGTCCCCGAACCTCGGCGCACGGCATCCCGCGGTCTCCACGACAATCGAGTCGCAGTCGTCAATCTATGCAGCAGCGAGTCCCACGTCGGCCACCAATCTAAGTATCAAAGAGAGCCAAGCTTTCGGAGGCACGAGCGGCTCGGACTCCGACAGCGAGTCGATGTTCGACGACGGTGGCTTGTGCGACAACGGCACGAACCCAACGGACGTTAAGAGGATGAGACGGATGGTGTCGAACCGGGAGTCGGCGCGGCGGTCGAGGAAGAGGAAGCAAGCTCACTTGGTTGAGCTGGAGACGCAGGTGGATCAGCTCCGGGGTGACAACGCGTCGATCTTCAAGCAGCTGACGGACGCGAACCAGCAGTTCACGACGGCGGTCACGGACAACCGGATCCTCAAGTCGGACGTGGAGGCTCTGCGGGTCAAGGTGAAGCTGGCGGAGGACATGGTGGCGCGCGGCGCGATGTCGTGCGGGCTGGGCCACCTGGGGCTGTCCCCGGCGGCGCTGAACCCGTGCCGCGTCCCGGACGTGCTGGCCGGGCTGGACTTCCTCCCCGGCGGCGCCGACGACGCCTGCTTCGGGAGCCTGTCCCCGGCCGAGCAGGTGCAGAGCTCGCCGATGCAGAGCATGGCCAGCCTCGAGAGCCTCGAGCACAGCAGCCGGATGCAGCACGGCGGCGGCAGCGACGGCGTCGACGTCTGGGGCTGGGACTCCAGCTCCAACGGCGCCATGTCCAAGTGAAGCTATGCATGCACATTCCTCCCTGTCTGCGTACCTACCTATGTCGAAGTGTTTGAGCTGATGAAAACTCTTGACGGACTTGAGTTTTTCAGAGTCCTCTCGTGTCGCGTCAGTCGGTAATAACTCTCTGTCTTGGCGGTGCCTAGTTATGTAATGGAACTTTCTACCCGGAGTATATGCATGCTTATGATGCTAAGACCATGTCAGTC
>transcript/84647 full_length_coverage=13;length=1214
GGCCCCACCCACAGACAGACGGACCTCTCCCCCCTTCTCGTCTCCCATGGCGGAAGCCGACGCCCAAACCCAGAGCAACGCGCACTCCTCCTCGCCGCCGGCGGAGGCGTCGGGCGAGCCGATCCGGCCGCCCCAGGTAGGCGCTCCAAGTGCTGCTTCTCCCACGTTTCCACTCATGTACCCGATGCTCGTGCCAGGGATGTTCTCCCAGCAGGGTATGGATGATCAGCCTCAGGGTCCAGGGATATATGCCATACAGGAGAATCAGTTCATGGGGGCGATGGGAGGTTACGCTCCAAAGACATTCATACCGCTCGCTTACAATATACCAACTGAAAGCGTCGGGGCATTGGCTGGTGAAGAGCAAGGACAGGATGCTAGGCAGCAAAATGGCCCTCAAAGACAAGTTGTTGTGAGGAGGTTTCACTTTGCTTTTCAGCTTGACCTGGCTCTGATCATCAAGTTAGCAGCAGTAGTCTTTTTGTTTAGCCAAGAAGGATCAAAACAAAGGCTGTTTCTTCTCATATTGTTTGCGTCCATGATTTACCTATATCAAACTGGAGCGATTACACCTTTCTTAAGATGGCTCCAGCGGGCAGGAGGTGTGGCCGCTCGTCCGCCACAGGCTCCTGCTAACCGTGCTCCTGTGGCTGCTCAGAATGATGGCAACGATCAACCACCTGGTGGAAACCTCGCAGATCCTGCAAACCCTGACCAAGCCGCAGAGAACCAGGAACCAGGAGCAGCAGCGGGCAACGAGAACCAGCCAGGTGCAGAGGGAGAAGCAAACCGGCGCAGCTGGCTCGGCGGCATCTTGAAAGAGGTCCAGCTGGTCGTTGTAGGGTTCGTCGCGTCGCTTCTTCCTGGTTTTCAGCACAATGACTAGGTGAAAGTCTTCCCGTGGCGAAATCGAATATTGGCACCGTAACTGTTTGTTGTGACATAGGGAGGAGGAACAAGCAAAGGATATATATAAAGCGGGTTGAAATAAGACTTGTGTTGCATATGCTTGTTATAAGATTGACTGAATGCAGTGCTGTTGTACATCTTGTTTCCGTTTCAAGTGCTCTAGTTCTCTTTGATCTTTCATCTGGTATATGAAGTATGAACTTCTTGAACCTACGGGCATCCGTGGCGCAGCTATCGTCACTCAAAGAACATGTAAGTAATTCATTTTTTATTATATGGTGAATGAAGATTACAGATATGAGTTC
>transcript/84648 full_length_coverage=17;length=1165
ACGAGCTGCCCTAGCACCACGGGCTCCCGGTCTTCATCTCTGACTCCTCCCTCCCGTCCTCCCCTCCATCTCGCCGGGCCATGGCTCGTCTCCTCCTCGTCGTCCTAGCGCTTCACCTCACCGCTGCCAGAGCCTTCGCCGCGTCAAGCGTCGGCGGCCGTAACGGCGACTTCGACCCCTCCCGCGTCGTCCAGCTCTCGTGGCACCCCAGAGCGTTCCTGCACAAGGGGTTCCTCTCGGACGCGGAGTGCGACCACATGATCGAGCTGGCGAAGGACAAGCTTGAGAAGTCGATGGTGGCGGACAATGAGTCGGGAAAGAGCGTCCAGAGCGAAGTGCGGACCAGCTCCGGCATGTTTCTTGAGAAGAGGCAGGATGAAGTAGTAGCAAGGATAGAGGAGAGGATTGCTGCTTGGACTTTCCTTCCGTCGGAGAATGGCGAGTCCATTCAAATATTACACTATAAGAATGGTGAGAAGTATGAGCCACACTATGATTACTTCCATGACAAAAATAACCAAGCTCTCGGTGGTCACCGAATAGCAACAGTGCTCATGTATCTGTCTAACATTGAGAAGGGTGGAGAGACCATCTTCCCTAACGCAGAGGGGAAGTTAACACAACACAAGGATGAGACGGCATCTGAGTGTGCTAAAAATGGATATGCAGTAAAGCCCGTAAAAGGTAACGCCCTGCTGTTCTTCAGCCTCCACCCTGATGCAACGACAGACCCTGACAGTTTGCACGGGAGCTGCCCCGTCATCGAAGGCCAGAAGTGGTCCGCCACGAAATGGATCCATGTGAGGTCCTTCGAAAACTCGGGCAAGCAGGGAGGTGGGTGCGAGGACGAGAATGTCCTCTGCTCGCAGTGGGCTGCCGTTGGGGAGTGCGCCAAGAACCCCAACTATATGGTGGGCACCAAGGAAGCTCCTGGCTTCTGCAGGAAGAGCTGCAACGTCTGCGCGCAGTAAGTTAATTCTTAATCCACCCATCCACCATCGTCACACGGCATCGATAAATTATTGGCCCAGTAGCGGGCCCAGGGTGTGTGTGACTGCTCATAGATAGCATGTGTGACCTGGAATGGAATTAAATGTAAGATCTATCATCTTGTCGTTCTTACAAGAAACTGCAGCTGGAGAAAGAAAAATACACTATACTCGCT
>transcript/84650 full_length_coverage=9;length=1209
GGGGCACTGGAGTTGTTTGTCGGAGGCAGCAGGCGAGCCAAGGAAGGAGCGAGGAAGCTAGCCGCGGTGGAGAGGCGACTTGTTTCTTGTGCATGGAAGGGGCGGGGAGCGGCGGGAAGATGAGCGGAGGAGAGGGGATGGCCGGCCGTGCCGGTGCCGGTGCCGCGTCGGCGGCGAAGGAGAAGTCCGGCTTCGCCGCCACCTGCAGCCTCCTGAGCCGCTACATGAAGGAGAAGAAGGGCGGCGCACTGCAGGGCCTCGTCGGCCTCGACATGTCGCCGCCGGCCGCCGTCGTCGTAGGAGAAGGAGCTTTCCAGCCTCCCACCACCATGAACCTGTTGTCGGGGCTGGAGGAGCCAAACGCCGCGGACGTGGAGCTCCCCCTCGAGAAATCTAGTGTTGGCCAGTTTCTCAAGGCCACAACTGACAACCAAGATGCCGGAGAGGATGCGCACCAGCTGACCATCTTCTATGGTGGAAAGGTGGTCGTGGTTGACAACTTCCCGTCCACCAAAGTCAAGGATTTGCTGCAGATGGCCGACGGCGCCGGAGACAAGACCGGGAGCAGCAGCCTCGCTCAGCAGAGCCCTCCCCAGCCTGCACAGAACGCTCTCCCTGATCTGCCTATAGCGAGGAGGAACTCACTGCATAGGTTTCTCGAGAAAAGAAAGGGCAGGATAGTGGCGAAGGCGCCTTACCAAATTAACAGCTCATCGGCGGCTCCGTCCAAGCAAGCTAATGGTGACAACTCCTGGCTCGGGCTAGGCCAAGAAGTGACAAACTGACAGTACAAGAAAGATATGCATGATGAACACGTGACTGGGCTCCAAATCTATAGGGCAATTGATCTACGGGGAGCGTGGATGTTACTACTAGTACTGCTAGTTTACTCGTAGCTTTGAAGCGACAATAATCGGGTGTTGGTTATTCATTGCTAGTAAGAATTATTAGTAGAAATATGTATTTAAGCATATGCCGTCTGTTCGGACCATTGTTTGCTGCTGGAGCTGTGTATGCTATGCTCACGGCAGTTTGGCAGGCTAGGTCTACTACGACTATTGTCATGGTCATTTTATTGCAAGTTAATTTGCAACATGTTACAGATGGTTTGCCTTCCTCAACATGTGATTTCCTGCAAACATGGGCTGATGAGTTTTCAGGGATTTGTATGTTACTTGAGATTTTATAAAATATATATTGTTTGAGATG
>transcript/84652 full_length_coverage=4;length=1216
AAAACGAAAGCAAGCCGCCGGCCCTAGTTCGTTTCAGTGCCTCGCCTCTGCAGTCTCCACCACACGGACTTGCCACCATGACGGCGGCTCCTCTGTTATCGTTGACGGATGCGGCGACGGCGACGGCGACAGCGGTGCTGGCCCCGGGCCGAGCGCCCGCCAGAGCCCGCATTCAGGCCGCCCCCCGCCACCCGGCCACCGTCTCGCTGAGATGCCACCGCGCGCGGCCCCTAACCGCGGCCGCCGCCGCGGGCGACTCGCCGTCGTCCGCCGCGTTCCACGGCGAGTGCTTCGTCGTCGGGGACAACATCGACACCGACCAGATCATCCCGGCCGAGCACCTGACCCTGGTGCCGTCCAAGCCCGACGAGTACCGCAAGCTCGGCTCCTTCGCCTTCGTGGGCCTCCCATCCGCGGCCTACCCGATCCCGTTCGTCGCCCCCGGCGAGGAGTCGTCCCGCTACGCCGTCATCATCGGCGGCGCCAACTTCGGGTGCGGCTCCTCCCGCGAGCACGCGCCCGTCGCGCTCGGAGCCGCCGGCGCGCGCGCCGTTGTGGCCGAGGGCTACGCCCGCATCTTCTTCCGCAATTCAGTGGCCACCGGGGAGGTGTACCCCCTGGAGCTCGCGGACAGCGGTGCCAGCAAGGAGTGCAAGACCGGGGATGTGGTCACAGTGGACCTCGATAACTCGGTCTTGATTAACCACACATCCGGCAAGCAGTACAAGCTGAAGCCTATTGGTGATGCAGGCCCGGTTATTGAGGCCGGTGGGATCTTCGCTTATGCTCGGAAGGCTGGAATGATTGCGTCCAAATCTGCGTGAACAAAAAGTAAGCTTAATCTGCTGGCAGATTAGTTGAGGCCTTGCAAGGTGGCAAGTAAGACTGGTTTATGAATAAGAGTCGTTGCACCTCTCCGGAGGTGAGGTGTGATTGTCCAGCAGTTTTGCTACTACTTTCGCATTGGCTTGTACCAGTAATACTAGGTTAAAGAGTACTGAACTTTGTTGTATTGAATGTTACACCCATGTAATACAGTAGTTTTCTTTGCACCTGTTATCTTTGATGTCAAGTTAAGTGTACTCCCTGTTCAAAAATAAATAAAAAGTGTACTCGAACACTAGCTTATGTTTATTGATTGCAGTAGTGGACTGTATTCAGTTACTTTTGGCGTTCAATTCAGTGAGAAAAAGAAAATCCACTTGCTTTTGTATTT
>transcript/84653 full_length_coverage=3;length=1226
GGGACCCACCCGGAGCCAGATCTAGATCGAGACCCCCTCCACCGGCGGCCTCCCGTCCCTCCTTCCTCAACCTCATCTCCTCTGTCAGAGCAACCGTTCCAATCTTTGAGATCTCAGCTCCCCCTCCCCCTCCTCCTCCACCCTCGTCTTGCCGCTGCTGATCCTCCTGCTGCTGCTGCTGCTCGTGCAGGAGAGAGGAGGCCATGACGCCATCACCATCGCCACCCTGGACATGGACGTAGACATGGGGGTGGAGGCGACGCAGATGGGCGCGGAACCGGCGGCGCACGGGCGGCTGCTGTGGGCGACCGGCGGCGGGCGGAGGTACATCAGCTACGACGCGCTACGGGGGACGTTGTGTTGTGCTCCCGGCCAGGGGTGCCCTACTACAACTGCCGCATCAGCACCACCGCCAACCCCTACACCCGCGGCTGCGAGTCCATCACCCACTGTCGCGAGGACGACCCTTCCTAGGTTGTAAACAGAATCCAGAAATTACGGAAGACTACTCAGCTTGAACCTACAGACTTAATTGATGTTTACTACGAGTCTGTAGACAACAGCAGCAATACACTTGAAGAAATTTTGCAGTCACAGGATCAGTGTATTAGGGACGTGCTTGGTAATTCACTAGTTCCAAAGGCAGCGGCAACATCAGATATGGATATGGATGACCATCTGATGGTATGCAGGTTTCTTCCCAAACTTAACGATGAGATACTAGGTGAAAGAAATGCTCTCTACAAGGAAAGGTTGAGCAGCCTAGAGAATTTAGTACTGATCATGAGGTGATCGACGCAGACTACCGCGACCCGGTGGGCGTCGTGCTCTTCAACAACTCGGAGGCGGATTTTGCTGTGAAGCCCGGCGACCGCGTCACACAGATGATTGTCTAGGTGATTGCGATGCCGAAGCTCGCCGAGGTGGAGGACCTTGACGTCACCGTCTGGAGGTCATCGAGGTGGAGGACCTCGACGCCATCGTCTCGAGGTTGCCGAGGTGGAGGATCTCGACGCCACCGTCTCGAGGTTGCCAAGGTGAAGGACCTCGACGCCTTGGTAGATACATCTAGAGAAGTGGTCATGTTAGGTTGGTGGTGGAACGCTAGGGAAGGTACCCACCTTTCGGTGACGGTTGTGTGCGTCTGATGTATAAATGGTATCTCGTGATTAGATGTTCAATGTTGTATCCATGAATGTTGCAAGTGCTAAGATGGTTCTGTGACG
>transcript/84654 full_length_coverage=9;length=1193
AGCAAAGTAGGAGACGGGAGGGGGGAAGCTTCTTTTGCTTCCGCGCGGCGATCTCACGTCCAAACCCATCCATCCAACCCACCGCCCAAGGTCGCCGCGGATCTAGCGAGCCTCGGCGGAGCGGAGATGAAGATCACGGCGCTCGTCGTGCTGAAGCCGTCGGCCGGAGGCGCCGGGGGCTCCTCCTCCAGCGGCGGGCAGGGCTCCGAGGCGCTCGTGCTGGCCAACGCCACGGACGTCAGCCACTTCGGCTTCTTCCAGCGCGGCGCCGCCCGCGAGTTCATCGTCTTCGTCGCCCGCACCGTCGCCCAGCGCACCCAGCCCGGCCAGCGCCAGTCGGTCCAGCACGAAGAATACAAGGTTCACTCACACAACAGAAATGGCCTCTGCGTGGTGGCATTTATGGATGATCACTATCCTGTACGAAGTGCATTTTCTCTTCTGAATAAGGTACTTGACGAATACCAGAAGGCTTTTGGGGATGCTTGGAAAGCCGCCACAGCAGATTCCACTCAAGAGTGGCCTTTCCTGATGGAAGCTTTGACAAAATTTCAGGATCCTGCAGAGGCTGACAAGTTAACAAAAATTCAGAGGGACTTGGATGAAACAAAAATTATCCTACATAAAACTATAGAGAATGTCCTTCAAAGAGGAGAGCGATTGGATAGCTTGGTTGAAAAAAGCTCAGACCTGAGTGCTGCTTCACAGATGTTCTACAAGCAGGCGAAGAAAACAAACAGTTGTTGTACTATACTCTGAAGTTTGAACCGTGATCCTTCAATCTTTCTTGGAAGGCTCCAGGTTAATGCTGTTTTCCGACAAAGATGCTGATACCTTCATACATGCTCCTTGTACCTTTAATTACACATGCTTAATTCTCAGGACACTTTTTACTCCTTTTTTCAGAAAGAAAATCAATTGAATATCGTTGTGTTGTACCGTAAGTCCGATTGCTCATGAAAACGTGCCGGGGTCAATACTGTAAATCTGTTATTCTTTGGTGACGCCTTGGAATAGCAACTAACATCACTTAGCAATGGCCAACATCATTGTCTGCCCTGCGTAGATTGTCGAGATCTCTCAGTTCTCAAGTATGTTGGAGCACCGTTGCTGCCCTTAATTTATGTACTTTTTGTTGGAATACTGGTTGCTATTCATAATTTATGTTTGCAATATGATTGAAGGTTGATGGT
>transcript/84657 full_length_coverage=3;length=1214
GGGGTGTGGTGGGCTTTGCCATCAAATCCCAACCCGGGATCATCGACCACAGGGCGCGCTATCCACATCGTTTCCCGCGCAAAATGAACGCCATGGCCGCCCCCGCCACCGCCTCCACGTTGCTCCCGGCGAGGACCTACTCAAGCGCCCGCCCCGTCGCATGGATCGCCGCCCGGTGCCTCCCAAGACGGTCAGGAGGAGGGAGCATGCTGTCGCCCTCCCCTCTCCGCTTGTCCGCCGCGAGAACGCGGCGAGCAGAGGCAGCTCGCGCGTCCGCGGCGGGGCGCGGGCGGAGCGCCGGCTGCAGCCCTGCCGGCGGCGCTGCTCTTCGACTGCGACGGCGTGCTCGTGGACACCGAGAAGGACGGCCACCGCATTTCCTTCAACGAGACTTTCGCCGAGAGGGAATTAGGTGTGAGCTGGGATGTTGAATTGTACGGAGAATTGCTCAAGATAGGCGGTGGGAAAGAAAGGATGACAGCATATTTCAACAAGACAGTGTGGCCAGCTAAAGCGCCAAAGACTGACGAAGAAAGAAAGGAATTTATTGCTTCTCTTCACAAGAGGAAAACAGAATTGTTTATGGCCCTAATTGAGAAGAAGTTGCTTCCTCTCCGTCCAGGTGTTCAAAGGTTAATTGATGAAGCTCTAGGAAAAGGGGTGAAAGTTGCAGTATGCAGTACTTCAAACGAGAAAGCTGTTTCAGCAATAGTATCGTGCTTACTGGGGCCGCGACCGAGCAGAAAAGATTACCATATTTGCTGGGGATGTGGTTCCTCGCAAAAAACCTGATCCGATAATCTACTTCGCAGGCTACTTGCTAGCAGCAACTACATTGGAAGTTGATCCATCTAGCTGTGTTGTTGTTGAAGACAGTAACATAGGGCTTTCAGCGGCCAAAGCTGCTGGTATGAAGTGCATTGTAACAAAAAGCGGGTACACCGCCGACGAGGACTTCGTGATAGCGGACGCCGTGTTCGATTGCATCGGCGACCCTCCGGAAGGGCGCTTCGATTTAGAGTTCTGCGCCAACCTCCTCCAGAAACAATTCGTGAGCTGAGTAAGCACATGCGCTCAGCGTCGACCGGCCTCGTACATAAATCTTGTACAGAAGTTTGCCAAGAGTGGTAACCACCACTTGTAAATGGTTTTGAATATAAAAGAAACGCCGCTATTTTTGCACAAAGAAATGGCTGGCATTCAGCGACACTTGT
>transcript/84660 full_length_coverage=7;length=1203
GGGGCTCGCGCTCGCAGGCCGCAGCATGCTTCCCCTCGCGCACCCCACCCGCCATCCCCACCCCCGCCCTGCATCTCGAGCCCCACCTCCGGAGCGCTCTCCTGCCCGAGCCCGAGCTCGACCTCGCGTTCCCCACCGCTCGTCCCATGCGCTCACCCTCACCCGGGCGCAGCCTCCGAGCGCGGAACCGGGCGAGAATACTGAAACGACCTCCGCCTCCGCCAGCAGCAGCGTCTTGTCGTTCTTGTGCCCGCTTCTCAAGTTCTTCGGGGGCGGGGATCCTTCTCAAGAGCGAAATGACATCGTGGAGGTGGCCACATCTTCTCTTTCAAGTTTAGCTAGACTGCCATGGGGATCAAGTGTTGCAGCTAGTAGTGCTGAAAACGTTACCGCGCCAGCGAGTGGCCCGACTCTTCAACTGTATGAGTTTGAGGCATGCCCCTTCTGTAGGAGGGTCAGGGAGGCCATGACTGAGCTTGATCTTTCTGCAGAGGTTTATCCTTGCCCAAAAGGATCACTGAGGCATAGAGATGTGGTCAGGAAAATTGGAGGGAAGGAGCAGTTTCCACTTCTTGTTGATGCAAGTACTGGCCTCACAATGTATGAAAGTGGAGATATTGTCAAGTACCTGTTCAAACAGTATGGACAAGGAAAGAGCCCTTCTTTTGGCCTCCTTGAGAGTACAATTTTCACAGGATGGGTGCCTACTCTTCTTCGAGCTGGAAGAGGGATGACAATGTGGAGCAAAGCTGGCACGGTACCTGCAGAGAAGCTGGAACTCTTCTCATTTGAGAACAACACTTACGCAAGGATTGTCCGTGAGGCTCTGTGTGAATTGGAGCTCCCTTACGTTCTCCAGAACGTGGGAGAGGGGTCGTCGAAGATGAGTTCGCTGCTAAGCATAGCAGGTTCTAAGCAGGTACCGTATCTGATGGATCCAAACACCGGGTTCCGATCGGGCGATCACAAGACGATACTGTCCTATTTGTTTCAGCAGTACTCTGTGGGAGGCTAGCTTGTCCCTCAAATCTCGGCAAATCTGTAGGCACCTCTCAGATAGGCTGTTTTGTCCCGGTAGAAAGAGAGCAAGCGTGTGTATTTGCCGCGATACGGAGCTTGGCTCTGAAATATCAGTGGGTTTTAGAATCCTCAACATATATGGTATATGGGAAGATCTGGGTGCGTGGCACTGGCATGGCTCTC
>transcript/84661 full_length_coverage=2;length=1226
GGGGGGGCACGCCACGCTCGTCTCCAAACCCCTCACGCCCCGCTCGTTCCACTCACACAACACAAGCTTCCATCCATTTTTCTCCTCCTCCTCAACCTTCTAGCTAGCTAGTTAGTTGAGTGAGCGTACTTTTGGTAGCACGAAACGCACGGCTCGCATGGCGGTTTCGGTGCTGGCGATCCTGCTCGCCTCTTGCGCCCTGGCGGTGGCGAGCTTCGACAAGGAGTTCGATATCACGTGGGGTGACGGGCGCGGCAAGATCCTCAACAACGGCCAGGTCCTCACGCTGGGGTTGGACAAGGTCTCTGGCTCCGGATTCCAGTCCAAGCACGAGTACCTCTTCGGCAAGATCGACATGCAGCTCAAGCTCGTTCCCGGCAACTCCGCCGGCACCGTCACCGCCTACTACCTGTCGTCGCAGGGGCCGACGCACGATGAGATCGACTTCGAGTTCCTCGGCAACGTCACCGGCGAGCCGTACACGCTGCACACCAACGTGTTCACGCAGGGGCAGGGCCAGCGGGAGCAGCAGTTCCGCCTCTGGTTCGATGCCACCAACGACTTCCACACCTACTCCATCCTCTGGAACCCAAAGCATATAATCTTCATGGTGGACGACATGCCGATCAGGGACTTCAAGAACCTGGAGGGGAAGGGGATCGCCTTCCCCAAGAACCAGCCGATGCGGCTCTACTCCAGCCTCTGGAACGCCGATGACTGGGCCACGCAGGGCGGCCGCGTCAAGACGGACTGGTCCCACGCGCCGTTCTCTGCTTCCTACCGCGGCTTCAAGGCCGACGCGTGCGTGGTGACCGCGGCCGGCCGGCCGCGCTGCGGCTCCAGCGTGGGCACGGAGGTTGCCCCCGGCACCGGCGCGGCGGGCGAGTGGTACAACCAGGAGCTGGACCTGACGCGGCAGCAGCGGATGCGGTGGGTGCAGAGCAACTACATGATCTACAACTACTGCACCGACCCCAAGCGCGTCGCCAAGGGCCTCCCCGCCGAGTGCTCCATGTAGTCCATGCATGTCGATCGCCGGAGGATGGCGGCCGGAGATAGGGAAGATGGGGTCTCTGTATAAACCCATATAAATAAGGATTGGAAATGGGAAACTGTGTAAAGTAGCCGATGGTAGATTCCTCTGTCATCTACGCCTAGTTCTTGTAATTGTGCTCACGATCGTTTCGTGTGTAATATCTTGCCTCCTCGTACGTTCGATTTTTTTT
>transcript/84664 full_length_coverage=2;length=1233
GGGGGGGACCAACAGCAGCCCGTCTCGCCCTGCCCGTCTCTGTCTCCCCGCTCCCGTCGCCGCCGGGTCCAAACCAGAGGAGCCGCGCCCGTGGAAACCTAGGGTTCCGCCCTCCCCGCCCTCCGAAGGTTTGGAGAAGAGCTGTTTATCCAGCAACATGAGGCCAATTTTCTGTGGGAACCTTGACTATGATGCCCGCCAGTCTGAAATCGAGCGTCTTTTCGGCAAATATGGAAGAGTGGAGCGAGTTGACATGAAGACAGGATTTGCGTTCGTCTACATGGAAGATGAACGTGATGCTGAAGATGCTATCCATAGACTTGACAGAACTGACTTTGGTAGAAAAGGGAGGAGACTGAGAGTTGAATGGACAAAGGAGGATCGCAGTGGTGGTCGGAAAGGAAATGGGAAGCGATCTCCAAGCAGCGTGAAACCAACCAAAACCTTGTTTGTGATCAACTTTGATCCGATCAACACAAGGACAATAGATTTGGAGAAGCACTTTGATCTGTATGGCAAGATTGCAAATATCAGAATCAGAAGGAACTTTGCATTTGTCCAGTATGAAACACAGGAAGATGCTACTAAAGCTCTGGACGGTACTAATGGAAGCACTGTGATGGACAGGGTCATCTCTGTTGAGTATGCACTTCGTGACGACGATGAAAAAAGGAACCGGTACAGTCCAGACAGGAGAGGAGGAGGCCGTGATAGATCTCCGGACAGAAGGGACAACCGCGGTAGGTCCGCAAGTCCTTATGGCAGAGGGCGGGAAAGGGGCAGCCCAGACTATGGCAGGGGCAGGGAGAGGGGCAGCCCGGACTATGGCAAGGGTGGTGCCAGAGATAGTCCTGACTATGTCCGTGGTGGAAGCCCATACGGCAGCAAAGGGGATGACAGGGCTAGCCCCAAGTATGACCGTGAACGCCGTGAAGCCAGTCCTGCCTATGACAGGCGCCGCAGCCGCTCGCCTGCAAGGTCGCCTGCAAGGGAAGATAGGGACTGAAACTGATGGTTGTGCTCAACGCCACCTGCTTCGGACCAAATGGCTGCACCTGTCATAGTGTGATGCTCACTCAAGTTGGTTATGTTAAGTAGCCAGAAACTTCTGTAATATCTCTCTATTAGCTAGCTCTAGCTGAATGCTTTGTCGATTTGGTTTGAACTGTGATGATTGTTAGCTTAAACTTTGTCCAAACGGATTCTTTCAGTGAGACCATTTGCGGAGCGATG
>transcript/84665 full_length_coverage=20;length=1181
ACAGGGGAGGAGATTTTCCTTATCCTCCTGATGCCGCTTCTAATGCGTCTCTCCCCACCGGCGGCGGCGCCGTCGCCGCAGTACCGGCGAAGCCACGGAGGTTCTACCACGAGATTAAACGCCGTACTCCCCGAGACCTCAGAGCGAATGTTTCTTGTAGCTAGACATGCCTCATCGTCGACTGATGCGGTGCGTCCTAGGAGCGACAACTTTGATATAGCTAATGGACATGGTCATTTCCTTATCAAGTCTACATCTGATCTTCAGGAAGCTGTATCTTCTTGTTTCGGGAAAGCATTGGTGACCAGCAGTGCTGTCATGCTTGCGATGCCACCCAGTTGCTTGGCAGAAGAATGTGACCCGGGGTACTCTCTTCCTAACATGCCGCTGCTGTTTGCGATAGCCATGGTTGGTGCTACTGTTGGAGGGCTCCTTGCGAGACAAAGGAAAGGGGAACTTAAAAAGCTTAATGATCAGCTACGTCAGATAAATGCTTCACTGAGAAGACAAGCCAAGATCGAATCTTATGCTCCTGCTTTGAGCTATGCACCGGCTGCTAGTAAGATACCAGAATCAGAAGTCATTGTTGATCCTCACAAACAGCGCCTGCTCGCATATCTGAGGACTGGGAAGAACTACCTGAGAAACCAAGCTCCAGACAAGGCATTTTCCGAGTTTAAGGCAGCTCTTGATCTTGCACAATCTTTGGGTGATCATGTTGAAGAGAAGAAGGCGGCACGAGGATTAGGAGCATCATTGCAAAGACAAGGAAATTACAAGGAAGCAATAAAGTACCACTCCATGGTTCTCAGCATCTCCAAGATGACTGGAGAGGATTCAGGTGTCACTGAGGCATATGGGGCAATAGCCGATTGCTACACCGAAGTTGGTGAGCTCGAGAAGGCAGGCAAGTTCTACGATGAGTACATTGCAAGATTGGAGAATGACTGAAACAGTGTGTGTGTGTGTGTGTGTGTGCGCGCGCGCACGCGCGCGCGCGTGCGTGCGTGCGTGCGTGCGTGCATGTGTGTGTGTGTGTGTGTGTGTGTGTGTGCTACCTGTGAGAATGCAAACACCACTAAACTTTTCGTTCTTCACTAGTCATATGATGTTTTGTAGATGTGCAGTTCCTGTCAACAAAAAAGACTCTGGTTTATTATATCTTCTAAGTTGTTTCCCCT
>transcript/84666 full_length_coverage=4;length=1226
GGGAGCAGCCCATAGCCCAAGCTCACGGCACGCAGCGGAGCAGCCGCCACCGGGCACCGTCACATAGCCGCCGTCCGCCGCGGTGCCGGCCAGTGGCCACCGGCACGCGCACCAGCCGCCGCCCACACAGCATCGCGGCGACTCGGCGAGTCGGCCGAAGCCGACCCACGACGGCACGACCCTACCGGCACACAGCAGCGGCGAGCCAGCGACCCAGATCCCGCATCGCCTTCACATAACTGCAGTTCGGCGCTGCCCCTTGGGGATTTTGTTGCCGGGCGATGTCGGCGATGCCGCTCCCCCCACCGCCACCGGCCGACGGCCCGGCGGCGCTCCCGCCCCCGCCGGGGACGGACATGACGGGGATCTGCTTCCGCGACCAGCTCTGGCTCAACACCTACCCGCTGGACCGCAACCTCGTCTTCGACTACTTCGCCCTCTCCCCGTTCTACGACATCACCTGCAACAACGAGTCCCTCCGCTCGCGCCAAATCCACCCCCTCGACATGTCCCAGCTCACGAAGATGACCGGGCTGGAGTACGTGCTGAGCGAAGTGATGGAGCCGCACCTGTTCGTGATGCGCAAGCAGAAGAGGACGAACTCCGAGAAGTCTGACGCCTTGCTCGCCTACTACATCCTCGACGGCTCCATCTACCAGGCGCCCCTGCTTGGCAGCGTTTTCGCCTCCCGCATAAGTAGGGCTATGCATCACATATCAAAAGCATTTTCTACGGCATGCTCAAAATTGGAGAAGATTGGTAATGCGGAAACAGAGGCTGATGCGGCAGCTTCTGAATCAAAGGCCCAGAAGGAAACAATTGACTTGAAGGAGTTGAAACGAGTTGATCACATCCTCATGTCTTTGCAACGGAAGCTGCCTCCTGCTCCTCCCCCTCCACCCTTTCCGGATGGTTATGTCCCATCAGAACAAGAGAAAGGGCCAGATGATCTGTTGGCCTCGGAGGCATTGCCTCCTGCAATTGACCCCATCATTGATCAAGGGCCAGCAAAAAGACCAAGATTTCAATGAGATCGTGCCGTCGATCAAGTAAAACTACTGCCACACTAATGGCATGTTGTATTGCAAATGATAAAGTAGAGATTTGTAATTCCTGAGCTGGGAAGGTGCAGACCATTTTCTGAATGTACACTTCCACTTGATCCTTGATAGTCATGTAAGGCCAGTTTGTGGTTTTGAAACTCCTGAGGGCAAGTACATTGGTTG
>transcript/84669 full_length_coverage=18;length=1177
GGGACAACCATCCAGCAAAGCAACCGAGACAGCGGAAGACGCGGAGCCACCGCGTGAGACGAGCGAGCCAGCAGCCCAGGCAGCTCAACGTCCGCCGCCACGATGTGGAGCTCCGGCTCCGACCTCGACGAGTCCGCCTCGACGGCGACGGCGGCCACCGCATGCTCCCTGCAGCCGCAGACGCCGCCTCCGCCTCGCCGCCGCCGCAGCCGCAACCGCCGCCGCGCCCAGCGCCGGGTCAAGAACGGCCCCGAGGTGGAGGAGTCTGAGGCGGAGGCGGAGGAGGTGTGGTGCGGCGCGCAGTGGGAGGCGGCGTGGCCGCGGAGGGCGCGGCCGGTGGTGCTCGCCGGGGAGGACGCGGCCCCGGACGGCGCCGGAGCGGGCGCCGGGGACTCCGGCGTGGGGCGCGCCCGGAGCCTGACGGACGACGACCTGGAGGAGCTCAAGGGGTGCGTGGATCTGGGGTTCGGCTTCAGCTACAACGAGATCCCCGAGCTGTGCGGCACCCTGCCCGCGCTCGAGCTCTGCTACTCCATGAGCCAGCGGTTCCTCGACGAGCACCAGCCGCCGTCCAAGGTCGAAGATTTGGCTCCGGAGCCGCCGGCGGTCGTGCCTCCTCCGCCGGCCCAGCCCATCCCCAACTGGAAGATTTCCTGCCCTGGGGACAGCCCAGATGAGGTGAAGGCGAGGCTCAAGTACTGGGCGCAGGCGGTGGCGTGCACCGTCAAGCTGTGCAGCTGATCAACCGCACCGTCAATCAATCCATCCCACAGACGAAGGAAGACGAAGCCAACTCATACTCGCAAGGCGGCAGCCCAATTCATCAGGCGACCTATGCGCACGAGCGCACGCCATCTGCCCGAATCGCGTGGGAATTACATTACATTGCATCAATTCATCGCCATCATCACGACAACAAGCAGAAGGAAGGGTGCACGCATCATATTGTGGACTTGGGATCGCGCCTCTGATGACAGGAAGCGATGAAGCTAGCCAGGAGGATGTCGCCGGCCATTTCTAATGCTGCACTCACACATTATGATTTATGAATCACTGAATTTCCGTTCAGAAGCAAGCACTATGAATCCTCGATCCAAAACTGTGGCTAAATCATTCATGTAAACAGACAATATTGTATTCTCAATTCATCGGAAAAATAAAAATAATTGATCTCGTG
>transcript/84673 full_length_coverage=2;length=1226
GGGACTCTCATAGTAGTTCCCATCGTCGATCTCCACTTCTCCAGGAGCCGAACGAAACGACATGGTGGCTACGATCGAGGACCTGCACGCGGACGTGCTGGCCTGCGCGCTGCGCCGCCTGGACGGCCGGTCGCTGGCCGCCGCGAGCTGCGCGACGGCCGGGCTCCGCGCGCTCGCCGCGGACCCGGACACGTGGCGCGCGCTCTGCCTCGCCGAGTGGCCGTCCCTCGCGGCCCAGCACGGGCTCCTCTCCGCGGTGCCGCCGCGCCGCCTCTTCGCCGACGCGTCCCCTTTCCCGTGCCCGGACGCTGGGGAGCTCGGCGCTGGCGGGCTCCCCACGAGGCTCGTCTCCGCGGTGGACGTGTACTACAGGGGCGCGCCCGTGCTGTCCCGCGTGGTGGAGACGCCCGCGTCGTCGCCGTGGTTCCTCAGCTCGCCGTTCCGCGTCGAGGCCGTGGACTGCAAGAAACCGGCGCCGGTGGCAGCGGCGTTCTCTCCGGCGGAGCTCGAGCTGAGCTGGGTGGTCGTAGACCCCGCCCGCGGCCGGGCGGTGAACGTGTCGAGCAGGCGGGCGGTGGCCCTGGGCCGGCACTGGTACACCGGCGAGATGCTGGTGCGATTCGCGGTGGTGCTGGGCGGGTGCAACTTCGAGACCACCGTGGCCTGCTCCGAGGAGGCCGGACACGTCAGCGAGGTCAGCCTCGCCGTGGAGAACGCCGACGGCGCCGCTGTGAGCGGCGAGGGCGCCCTCCGGCTCCTCGCCGCGGCAATGGAGGGGCGGAGGAGGGGAGGCGAGAGAGAGCGGGAGGAGGCCAAGGCGAGGTACGAGGTGTTCGTCAAGAACAAGAAGGGGAGGAAGGAGAGCAAGGCGCGAAGAGAGGTGCTCGTTGACCTGTGCTGCTCCGCCGCCAGCGCCGTCGCCGTGCTGGCCTTCTTCGCCACCGTCGTGCTCCGGTGACAGGTCCTTTTTGCCACCGACGGGCGGATCCAGGCAGCAATGAGTTCATTCATGCATGATGTAGGTGCACAGTAGGCATCATGCGGGAAATGAATTGTTTTGTGTAAGATTCCTATATGGTATTTCTGCGCTCCAAGTAAGACAGCATCAAGCAAGAACTAACGTGTATTTACATCTTCTCCCTGGCAGCTAGAGTGTTACATCCATTCTAGTGACAAAGTTTTCCTCCTAATAAATTTAGGTGAAAATGACAGAGAAGTGGAGAGAC
>transcript/84677 full_length_coverage=75;length=1138
AACGCCGTCTCCAAGCGCCCTCCGAACCAAATCGAACAACCCAGAGAAGCCATGGAGCGGCTGCAGCGGATCTTCGGCGCCGGCGGGATGGGCCAGCCGCCGTCGGACTCGCCGCTGCTCGACTCCTCCGAGCAGGTCTACATCTCCTCCCTCGCCCTCCTCAAGATGCTCAAGCACGGGAGGGCCGGCGTGCCGATGGAGGTCATGGGCCTCATGCTCGGCGAGTTCGTCGACGACTACACGGTCCGGGTGGTCGACGTCTTCGCCATGCCGCAGAGCGGGACGGGGGTCAGCGTCGAGGCCGTCGACCACGTCTTCCAGACCAATATGCTCGACATGCTCAAGCAGACCGGCAGGCCAGAAATGGTGGTAGGGTGGTATCACTCTCATCCTGGTTTTGGTTGCTGGCTATCGGGTGTTGATATCAATACTCAACAGAGTTTCGAAGCTTTGAACCCCAGGGCAGTTGCCGTCGTGATCGACCCCATCCAGAGTGTCAAGGGGAAGGTGGTCATCGATGCATTTCGTCTCATTAACCCTCAGACCATGATGCTTGGGCAGGAGCCACGTCAGACAACATCCAATGTTGGGCACCTGAATAAGCCATCTATTCAGGCTCTTATTCATGGGCTCAATAGACACTACTACTCTATTGCAATAAATTACCGCAAAAATGAGCTCGAGGAGAAGATGCTGCTTAACCTTCACAAAAAGAAATGGACTGATGGATTAATTCTGAAGAAATTTGACGCACATTCAGAAACCAATGAGCAGACTGTTCAGGAAATGCTGAGCCTAGCCATCAAGTACAACAAGGCAGTGCAAGAGGAGGATGAGTTGTCCCCTGAGAAATTAGCAATAGCTAATGTGGGACGGCAAGATGCGAAGAAGCATCTAGAAGAGCATGTCTCAAATCTGATGTCGTCGAACATAGTTCAGACCCTAGGTACCATGCTTGACACGGTTGTCTTTTAGTCTACCACTAGTGTTGTTCCAAAGTCTATCATTCATGTTATGTATCCAAAGCCTGCCACAACGCAGCAAGGCACATTCGGGTTCTAACAGTTTGCTCGACAGACTCAATTTTCTGTAGTACTATCTTCTGCATGTTTAATTTCGCAGCAATTTTCATGGGTGT
>transcript/84679 full_length_coverage=3;length=1218
GGGGGTAACTAGTAGAGTGATGTGACCGCGGAGCCCACGCACCGTCAGCTCACTCCCGATCTGAATCCGGATCTACTCGTTTCACTTCAGTCTGCGGCGACGACTTTTCTCCTCCACCGCAGATCTCGTCGGCGCTAGCACCAGCGGCAGCGCCAAAGAGCTCGATCTGCTCTGCTGTCAACTTCTTCAGCGTCGCGAACTGGAGGCGGAGAGCTGCCGTTCGGTGTTCGTTCAGGCTGCTCTTCTTCAACCTTCTGCCTTCGGCGTCGTCTCTCCTCCTCACGGATCCCGGTCGAGATCTCGTCCACCGCCAGGTCGCACCCCTGCTGCAGCCTTGTGGTCACGAGGCGAGGTCGCCGTCTTCGCGTCAACTGAATCACATCTGGCATCGACAAGCTTACTATTTCCTCCGGCCCGATCTCGCATCGAGAAGCAATTTCCTCCGGTTGGATGTGGCATCGACAAGCTTACTGTTTCCTCCGGTTTGATCTGGCATCGATCTGGAATCACATCACATGTTTGGTCTTCCCTGATCCAGATCTCTTCACTGCATCGATCTGGCCTCCCTCCGAGCACCTCCGGACTGCAAGGTAAGATCTTCCCGAGCTTTCTCTTCAATAGTTACTGGCTCAACACGAAAGTATGCTTGCATACTTGCTGCATTTCTTTGCTTGGTTATAGTGGTGTCTCAAACTTTCTGCTTGAGCATAGTATTTCTTTGCTTGCACCTTTGACTGCTTGTGAAGTTTTTTTTGGGTGAGAAACTGCTTGTGAAGTTGTGGAGCTTACTGTATTTCCTTCTATCATGGGAAAATCGGACGCCCTTTAATTGTTAGTATAATCTTTTAAACTGGAGTTAATATACGTAAAATCAATTCTTGGTCCTGAACTTATTTCAGTAGCTTATCTGGTACATATCTAAAGAAGGCTTGTGAATGTGCTGAATCCGCTGGAACTTACTAAAAGTATCACTGATTGGCACATAGTACTCCTCTTTCATTCTATTTAAAAGAGAATCAACTGGCTATGAAATTACTTTCTTCCTCTCTTTTTCTGTGGTACTTTTAATACGTCATTTCCTCTTTTTAATATAAATTTCCTACCTTTTTACTCTTCCTAGATAGCACAATATTTTTAATTTTTTTGTTGTAAATACCTTATGATTATTGATCACATCTGGGGAGAAGAAAATGTGAAGATTTATTAAGTGTTGTTTGT
>transcript/84683 full_length_coverage=2;length=1226
GGGGCGCCCCCTTCCCCTCTCCAACCTCCCAAAAATAAAGGAGAAAAAGTAGAGAGAGAGAGAGAAACGCGAAACCCCAAATCGATGGCCGCCGCCGCCCTCCTCCGCCGCTCGCCGGCGGCGCGCGCCCTCCTTTCGCCGGCCCTCTCCTCCCGCCTCGTCGCCTCCAAGCCCCACTCCTCGTCCCCCGCGCCACCGCCCCCATCGTCGAAGCCCGCCAGCACCAAGACCTTCTCGATCTACCGCTGGGACCCGGACTCCCCGTCGACCAAGCCCCACCTCAAGGACTACAAGGTGGACCTCTCGGACTGCGGCCCCATGGTGCTCGACGCGCTCCTCAAGATCAAGAACGAGCAGGACCCGTCCCTCACCTTCCGCCGGAGCTGCCGCGAGGGCATCTGCGGCAGCTGCGCCATGAACATCGACGGCGACAACGGGCTGGCCTGCCTCACCAAGATCTCCTCGGAGGCGGCCGGGGCCTCCACGATCTCGCCGCTCCCCCACATGTTCGTCGTCAAGGACCTCGTCGTCGACATGACCAACTTCTACAACCAGTACAAGAGCGTGGAGCCGTGGCTCAAGCGCAAGGACCCGCCGGCGGCCGGAGGGAAGGAGATCTACCAGTCCAAGGCCGACCGCGCCAAGCTCGATGGCATGTACGAGTGCATCCTCTGCGCCTGCTGCTCCACGTCCTGCCCGTCCTACTGGTGGAACCCAGAGGAGTATCTCGGCCCCGCCGCGCTGCTCCATGCCAACAGGTGGATCCAAGACAGCCGTGATGAGTTCACAAAGGAGCGCCTCGACTCCATCAACGACGAGTTCAAGCTGTACCGCTGCCACACCATCAAGAACTGCACGCATGCCTGCCCCAAGGGACTGAACCCGGCGAAGCAGATCGACACAATAAAGAAGCTGCAGCTCGGAGCCTGAGTGAGGTCTACTACCCCGTGGAGATGTGGAAAATTGTAATCAGCCTGGCATTTGGTTTGTTTTGGCTCCGTGGTGACAAATAATGGGTGGAAACGCAGGATATTCCCAGCTTGACGATTCCGTGTAGTTCGTGAATAATTGCTACCAGATTTTATTCTTTTCGTGCTGTATCTAGTTTGGTGGTTCTCCGTTGATCATCTTTTGATGTCCATGCATCAATTAATTCATAAACTTTTGAATTGTTGCCAACGTTTGGATGTTGCATATGTGTTGTCTGCTTCCTTCGTCTCAGGGAC
>transcript/84684 full_length_coverage=5;length=1201
GTGGTGTTCACGAGTCCACAGCCATATCCTCCCACTCACTCGTTTTCTGGTGTGTGTGTGTGTAAGGCTAGAGCAAGCGAGCGAGCGAGAGAGACTGAGAGAATTGAGAGAAGATGAAGATGGCTTGCTCTGCCCAATCCATGCTCTCCGCAAGCAGCTGCGTGCTCCTCAGGAGCAGCAAGCCCCAGCAGGCCACGATTCCGCGAGGAGGAGGGGGCATCACCGGCGGCAACAGGTTCTTGACGCTGTCCTGCAATGCTTCTTCGTCTCCGGACGACTCCGAGTGCAACGACGTGGAGTGCGCCCCGGAGAAGGAGGTCGGGAGCCTGAGCGTGGAGTGGCTGGCGGAGGAGAGGACCAAGGTCGTGGGGACCTTCCCTCCCAAGAAGAAAGGATGGACCGGCCTCGTCGAGAAGGACACCGCCGGCCAGACCAACATCTACTCCATCGAGCCGGCGGTGTACGTGGCGGAGAGCGCCATCAGCTCCGGCACGGCGGGGACGTCGTCCGATGGGTCCGAGAACACCGCGGCGCTCACGGGCGGGCTGGCCCTCATCTTCGTCGCCGGGGCGGCGTCCATCCTCATCCAGGTGAGCAAGAACCAGCCGCCCGTGCAGACCCAATACTCCGGCCCGCCTCTCAGCTACTACGTCGCCAAGTTCCAGCCGGCCGCCGCGGCATTCTCGGTCCAGTCGAGCCCCCCCGTTGTGGAACCGGCCGCGCCCGAGGAGGCGCCTTCTGATTCACCCACCTTAGAGGCTGAACCTTCGGCAACCGCGGAGCAGCCGTCGTCGTGAGCTGATAATGATATACACGGTGAGCGTGAGACGGAAATAATCGAAGCATAAATTTGATGTGGACGACGGGCACGAGCTTGTGTGTTAGCAATTCGATACAACGCTAGAGTTTGGAGAGTTTGAGGTGCCGTTCTTCACTCATGAGTGAAGCCTACTCTTTATTTTGTATACGCGGTCTATGCCGGGTGGTTGGCTTGGCGTTCAGTTACTTATCTTGCATACCAGTTGCAATCATGTTACAACATCTCCACGAAAATATACTCCAGTTTTTTAGCAACCGGCAACTATTGCCAGGGCTCAGGTGGTGATTCGTTTTCACAGTCTGAAAGCCAACCTTTTTTTTCTTGAAGGTGCATGGCAGTAGTTCTAGTCGTTGCACAGAGCATCAAGAACCACACACTACG
>transcript/84685 full_length_coverage=5;length=1225
GGGGCACCACCCCCGCTCTCCCTCCACACAGGAGAGGAGAGGAGAGGAGCACACGAGAGCCAGGGAGCTCGCCCGCTCGCTCGCTCGCTCGGCCCCGGCGGACGGAGAAACCCCACCCCACCCCGCCCCAGCAGCAACCCCGCCGGCCACCGCCGGGCCTTCCCCCGCTCCCGCCGGGTATGAGAGACGAAAACAACAGCTAGAGGATAGCTCAGATTAAGCTCTTTCATCAAGGATAGAATGGGTGGCTGCTGCTGTTGTGCATCAAGAGCGGAAGCGGATAGAGCACCGGTTCACATCTATCATCAGCAAAACCAAGAGGAGCATGAACCTTTATCTTCTGCCTTTGACGGGTCATCTCCAGCTTCTGCTATAGTCGCAGTTGACACAAATCTGGACACATCCACTCCTGACACTTATCGGGCACCACCTGCACCATTGCCTTATGATGTTAGTTTGCCAGTTACAGAAAACCCAGATCTGGAGAAGTCAGATATCAAAAGCAAAACAGATGATCAGCAGGAATCTCTGAAGGTGGATGAATACGAATCATGTGAAAAAGGTGCCCCTGAAGATAAGATCGAGGAGGAGGATGTTTGCCCTATCTGCCTTGAAGAATATGATGAAGAAAATCCCCGCTCTATCACCAAATGCGAGCATCATTTCCATCTTTGTTGCATACTCGAATGGATAGAGCGAAGCGAGACTTGCCCAGTCTGTGACCAGATAACTTTGATAGATGAGATGTATGAATAGCATGTTGACCCTGGTGGATCTTCTCTAGGAGCTCGTGTGTGCCTGCCGAGGAGGTTTAGTACTAGTCCTTTTCCTATGGGGAAGTAAAATCAGCAACTACTCTGCTCCTAATATGGTAGTATGATCTGGTGGAGGTGCTACTGGAATGCATCTTGGGAGAACAAATGGGAAATAATGAAAAACACAAGCATCAAGAAATATGTTACCTAAAAAAACATCCATCCCTATGTTTATACTAGCATTTGTGTCGAGCTGTGGCTGTTTATGGTAACAGGAGGATTAGCTGGCTGCATCTGCAACATGCACTTCATACTAGTCGAAACTCTGAATCTAGCTCTCTTTTTTTCATGCTTTCTGGATTTTGGGTCATGTTTTCTGTGATTCGTCGAGCGTCTGTATAAACCATCACATACTTACTAGATATAGGGTGACAGCAAGTATAAAAGAACTGGTTCTGAATTGTGTCTTC
>transcript/84686 full_length_coverage=2;length=1227
GGGATTCCGCCACTGTTCACTCCCGAGCCACTCCGCAGCCCTGCTCCAATGGCGCTGTGCCGGACGGCGCCCGCCAACTCCTCCTGCTTCCACCCCCGCGCTGTCGCCAGCTCGCCCTCCTCTCTCAGCGTGGGCACCAAGGTCTTCGTCGGGTTGAAGGCCCAGACCAGGCTCGGCTCTCTAGGGTTTTGGTCGTCGTGCCCGAATGTCAACGCCCGGTTCTACACCGCCGTCAACCGGAGGGTCTCTCTAGGGTTGTCAAACAAGAGGGCTACCAGGGCACGTATTTCCATGATGCCTGTCGGCACCCCACGGGTACCGTACAGAACACCTGGTGAAGGAACCTGGCAGTGGCTTGACATATGGAATGCTTTATATCGTGAACGGATTATCTTCATTGGGGACACTATTGATGAAGAATTCAGTAACCAAGTACTGGCAAGCATGCTGTATCTTGACAGTGTTGATGACACAAAGAAGATTCTTCTATACATCAATGGTCCAGGAGGAGATCTTACACCATGCATGGCGTTATATGATACCATGCTAAGCCTAAAGAGTCCAATTGGTACTCATTGCCTGGGCTTTGCATTCAACTTGGCAGGATTCATTCTTGCAGCTGGTCAAAAGGGTTCACGTACTGGTATGCCTCTTTGCCGTGTTTCACTTCAGTCACCTGCTGGAGCAGCTCGAGGCCAGGCTGATGATATAGAAAACGAGTCAAACGAACTTAATCGAATCAAGAACTATCTTTACGGCAAGCTAGCAGAGCACACGGGCCATTCTGTTGAAAAGGTTCATGAGGACTTGTCCAGGTCGAAGCGCTTCGACGCCGAAGGAGCCCTCGAATACGGGATCATCGACCGTATCGTCAGGCCTTCCCGGATCAAGAAAGAGGGCGGCTCGACCACCGGTCAGAAGAAGGAGCTGCGGAATCTGGGACTCGGCTAATCGTAGATGTTAGCGCACCAGAGTTAGCCCTAGACTGCCACAGTTTTTGAATTTTTCCACGTCTTCGAAATCTTGACGCTTCCTTGCATTGGTCCATGTGGATGTACGAGATTTAGCTTGTTCTCTCCGGTATGCGGTAGCAGGAAGAGGTGATAGGCGGTGGCTATCTTTTCCGTTTTTCATACACACCCAGAAACGCCGCGCACGTTTGATGATTTCGCGCGACATTAATGTTCTTGTTGAGCCAGTGGTCCGGCAAGATGCCGTCTGATTTTC
>transcript/84691 full_length_coverage=4;length=1206
ACGCACCCCAGGTTTTCCTCGTCTCGCGTTCGGGGGATCGATACAAATTCGAAAGGGGAAGAAGCCTCGAGGCGCACGCGACGATTTTTCCAGACCCAAATCTCCCCCCATTCTCCCACCCATCCACCAACCCCGTTCCTTCCTCGCCGGCACGAAGCCAGGGCCGCCGGAGATGTCGCCGGCGGCGGACAGCGCGTCGGGATCGAAGCGGCAGGCGGAGCTGCTCAAGCAGGAGGGCAACACCTGCTTCAAGAAGGACCGCATCAGCGCCGCCATCGACGCCTACACCGGGGCTATAGCTCTCTGCCAAAATGTTGCAGTATACTGGACCAACCGAGCACTGTGCTATAAGAAGCGGAATGAGTGGGCTAAGGTTGAGGAAGATTGTAGAATGGCTATCCATTATGACAGCCACTCCGTTAAGGCGCATTACATGCTTGGGCTTGCACTTCTCGACAGGCAGGAATTGGCTGGAGGAATAAAAGCACTAGAAAAGTCTTTGGAGCTTGGAAGGGGTGCACATCCTGCAAGCTATATGGTTGAAGAGATATGGCAAGAGCTTTCTAAAGCAAAATACATTGAATGGGAAGGCCTATCAAAAATGCGATCCTCTCAATTGCATAAACTGAATGCAACATGTAAAGAAGCTCTAAAGAGCTATAATAGCCTTGATAATCCAACTGGAGACATGTCTGAAGAGCATCTAAATGAGCTAGACGAAGTTTTCAAGAAAGCTGCAAAGGCCGATACTCCAACAGAAGTTCCTGACCATCTCTGCTGCAAGATTACACTTGATATCTTCAGGGATCCAGTGATCACTCCAAGCGGAATTACTTATGAGAGGGCTGTGATTCTTGATCATTTAAACAGGGTTGGGAAATTTGACCCTGTGACCCGTGAACCATTGGAACCATTCCAACTAATATCAAACCTCGCCGTCAAGGAGGCTGTAGATGTATTTTTGAAGGAACATGGTTGGGCTTACAAGATCAGGTGATTGATTTGTACAATTGAATTGGTAGGGTACACCTTGATTGGAAGTAAGATTGGCAATACATAGTTCTGTTGTTCTGTTGACATCAAGGAAGTTGTACATACTTTCGAGTGTTGTTAAATTGGATTGGATCATACATAGAACTTGTCATGGGTACATGTGTAAGGAAATAGACATGTGGGTTTAGCAAGTGCAATTGCTGATATCTTGAC
>transcript/84692 full_length_coverage=2;length=1224
GGGGTTTCCCGAAAGCGCCAACTGTTTCCCGCGAGCGATTACGCAAACCCTAGTTTTCGCTCGCGCACCCGGTTCCCCAGATCTCGAGTTTGCCCGGCGATCCGGCGCGCGCATATTGACGAAGATGTCACCGATCATGGCGGCGCGCGGGCAGGGGCTGGGCCAGGGCCAGGGCCATCAGGTGCAGCAAGATTTCGACTTCTTCTTGGTGGTGGACTTCGAGGCGACATGCGAGAAGGACGCGCGGATCTACCCGCAAGAGATCATCGAGTTCCCGGCCGTGCTCGTCGACGGCGCCACCGGCCTCATCGCATCCGCGTTCCGCAGGTACGTTCGCCCCAGACACCGGCCTGTGCTGACCCAGTTTTGCAGGGACCTCACCGGCATCCGGCAGGAGGACGTAGACGGCGGCGTGGATCTCGGCGAGGCGCTCTGGCTACACGACGCTTGGCTGAAGGCGGCGACGGCGGGGGCGGGGAACAAGGGACGCGTCCGCTTGGCCGTCGTGACCTGGGGGGACTGGGATTGCCGCACCATGCTCGAATTCGAGTGTCGATTCAAGGGGATCGAGAAGCCCTCCTACTTTGATCGCTGGGTCAACCTGAGGGTCCCCTTCCAGGCGGCGCTCGGCGGCGGAGCGCGGGTCAACCTGCAGGAGGCGGTGCGGGCGGCGGGACTGGACTGGGAGGGCCGCTTGCACTGCGGACTCGACGACGCGCACAACACGGCGCGGCTGCTTGCTGAGATCATGCGGCGCGGGGTCAAGATCACCATCGCCGGCGCCTCCGCTGATCCAGCAGCAGCCGCCTCACACATGGCCTTGCGGTGGCTCATCGGCGCCACCGCTTTTGCCGGCGATTCAGCAGCAGCAGCTGCCGCAGCGTCACATAAGCCCCTGCTTGTGCTACTGCGGGGTGGCGACCAGAGGTGGCGTGGTGCCGGTGCAAGCCAACCGCTTCTTTGGGGGCGGCAACTGGACGCCGGCCATGGTATAGCTTCGTGTGGACCAGGACCAAATGAGCGAACGAGCCATGGCATGAGACTGAGATTCAGAATCCAGTGTAGCTCAGCTGTTGGTGTTGCTCGTGCTAGCCATCAGTATCAGAGTCTGAGATGATTCTAGAGATCTCCTGATTCTACTTTAGTCCTAGTCTGGTGGTCTCACCTCAGCAATTGATGTAATTGGTTTGGATTATTATCATTAATACTAGATTTGTTTTAGTC
>transcript/84693 full_length_coverage=2;length=1268
GGGATTCATCATCCGCTTGCTTGCTGTCCGGCCAGAGCAACGATTGGCCATGGGTTCCACCAAGCCACTCCGGCTGATCCAGCACAAGAAGGAGGCCCTCTGGTTCTACAGCTTCATCTCCTTCGGCTACGACCATGTGTTCAACCCAGGCCAGTACACCGAGGACATGCGCGACATCTCCCTGGAGCATGCCCGCCTCCATAGCCGCGCCCTCAAGGTGGTCGACGTCGGTGGTGGCACTGGCTTCACCACGCTCGGCGTCGTCCGGTATGTCGACCCCGAGAACGTGACGCTGCTCGACCAGTCGCCGCACCAACTCGACAAGGCCAGAAAGAAGAAGGCCCTCAGGGGCATCAAGATCATGGAGGGTGACGCCGAGGACCTCCCCTTCCCCACCGACACCTTCGACCGATACGTCTCCGCTGGCAGCGTCAGATTATGGACAATCTACAGGGTCCTTAGACGCCGACGTTGACACATCCAATGATAGGCCGAGTTCGTCTGACGTTCTTGATATTTGGCCTCCATCGCATGGCAGCATGTGAGTATTGGCTCTGATCCGCAGCGGGGGATCAGGGAGGCCTACAGGGTCTTGAGTGCGAGACGGCGTGGCTTCAAGTATGATAGAGCTCACCAGAATCGGCCCGACGTTCTGGCTATCTCGCTTCTTCGCTAGACATGGCCTGGTCATAGGCTGCTGTCCCCACGGAGGAAGAGTCAAGACACAAAGCGGAGACTCCCCCTTGCAGCTTGGTCCGAAGGCTGAGGATGTTAGCAAGCCACATGTGAACCCCATATTCGTCTTCTTTCGGTTCCTCATTGGGACAATATGCGCCACATACTTCTTCCTAGTGCCCATTTACATGTGGATCAAGGACAAGATTGTGCCCCAAGGCCGGCCTATCTAACTGAGGATGCTGCCTGGCAGGAGGAGACAAGATCGGAGTCAATATCTGATCTAAGCCGTGAAAATACCCCTTCTGTTTCATGTTGTATTGTGTATCTATACATATGTGGACAAGTATCATTGGCTCCGTGGCCGTCAGAAGATCGATCGTATCATTGGCTTCGGTGCATCAACCAATAGAGAGGCAGCTGCTCGAGGACATGGGAAACTAATTGATCAGACTTGTTTCCTGCTTATGTATCTCTCTTCGACTTGTGTGGACCCTCCCCTAAGAAGGTCCATCATCTCCATGTACAAATAAATCAAGGAGAAGTCATTCGTTGTAACACAAAGTGGGTATATAAACAATGGAGAAGTCAGT
>transcript/84695 full_length_coverage=4;length=1224
GGGCACTGCTTCAGTCTCCTTATCTCTTTCACTCCCACAAACCTTCAGCAGCAAGAATGGCAGCGCCGGGCTCGCTAGGACTTCTCCAGGCGCCGTCCTTCGCCGCGGCCAAGTGCCGTCCGGTGACGGCCACGAGCCGGGGAGCGGCACGAGCCGTGTTCGCCGTCCGCGCCTCGGCAGCTTCTGCGGCCACCAAGGACGCAGTTCTCAGGCCCTTCCGTGAGAACAGGGCTCTCAAGATCATTTCGGGGCTTCAGAACTTCGACAGGTCCAATGTTGCGTCTGTCGTCACGGCTGCGGATAAGGGAGGTGCTACCCATGTTGATATAGCATGTGACCAGGACTTGGTAAAGCTTGCGCTGGAGCTTACTAACCTTCCGATATGTGTATCGTCTGTTGACCCTTCATCATTCCAATCTGCGGTAGAAGCTGGTGCGCAAATGATTGAGATTGGAAACTATGATTCCTTTTACGATGCAGGCATCGAATTCTCTTCTGAGCAAATACTGAACTTGACAAGGGAGACAAGGAAGATACTTCCAGACATCACATTGTCAGTAACAGTTCCTCACACTCTGAGCCTCCCAGATCAGATGAGACTTGCAGAGCTACTTGAAGAGGAAGGTGCCGATATCATCCAGACTGAAGGTGGGAAGTGTTCTAATCCGACAAAGCCTGGGGTGCTTGGCCTAATTGAAAAGGCAACACCAACATTGGCAGCCGCATACTCCATCTCCAGAGCCGTCAGCATACCGGTGATGTGCGCGTCGGGGCTAAGTTCAGTTACTGCACCAATGGCAGTAACCGCAGGAGCTGCCGGCGTGGGAGTTGGCTCTGCGATTAACAAGCTCAACGACGTCGTCGCGATGATCGCCGAGGTGAGGAGCATCGCAGAGGCTCTGGGGACGACGGCTTCGAGGAATGTGTCCGAGGACCTGAGAAGAGTTCACAATTAGTATTACTATTCTAGGTCGACACGGCTTTTCTCTGGACAAACTCGAGAAGTCAGTAAGGAATCAGGAGATGTAGTTCCAGCAGTTTAGCATTTCTCCTGTCTGCTAGCCTTTGTGCAGATCTAGAGAAGATTGCCTGAAAGAGCTAAGATAACTAAATCGGTTTACGCCTTCCTCTTTATTTATTTTGCATATTATATCTATAGAATTGGAAGATATTCTTGCTGGTGATATGACCTGAGCCTTTGAAGACAGTGATAAAGCTACTTTG
>transcript/84698 full_length_coverage=2;length=1226
GGGACACACCGGAAGAGAGAAACCCAACGACGACGAGGGAGAGAAGGAAAGGATCTCGTGCAGCTCGGCCATGGCGAACCAGGGATCCAAGAAGATTGTGGAGAGGAACAGGAAGCGCATGGATCTCCTCTGGCGCATAATCCTCGTGTCCAACGTTATTTACATAGTAGTGAGGATGGCTGTAATGTACTCTTCTTTCACCTGGAAGCATTGGATTGGCCTCGTGGTGACATCTGCTGCATACTTTCTTTCATACAAGCAACTCTCTAGTATGACAAAGCCCGAATATTCTGACGCGGACAATCGTGAACTTCTGAGTTCGGGTTATGACTTGGCCACTGGTGGGCTTTCTGAGTAAGGAACTGCATGATGGTGTAATACTTAGCTTTTGATCATTGAACTTGATGACAAATCACTGATTAGAGGATTACATAGTCTATGGCTGTCTTTTTTTTTTGCGGGGATAGTCTATGGCTGTCAGCTTCCTTACAAATAATGTACAGTACCAACTTTAAATGTACATTGATAACTACTCCCTCCGTCCCACAATATAAGATCGTTTTTCAAGCTAACATAGTTGGAAAAAATGAGAAGTTGAGAAATTGCTATTTTTTCACTGGAGGATTATGTGAACTTGTATATGCGGTGCTTCTTTTATTTCCTATAACCCAGTTACAAACTGTTTTCTGTATCTTTTCCTGCAGATATATAGAGGATGTGATATACATCACAGCATTTGTGCAGCTTACGTCCATTATTTCTGGAAAATTTTGGTGGACATATCTGGTGATACCAGCTTTCGGTGGATACAAGATCTTTTTTTCTGTTGAAAGGAACATTCTTCGGTGGTGGTTCAGAGGGTGAAGTCGAAGATGAGAAGTCTCGAAAGAAGAGGGAGAAAATGGAGAAAAAGGCATCTAGAGGGAAGATGGTGAAAACCAGGACCCGTTGATATGACACATACATACCCCATGCCTTGGAAGAGTAGTTTGGTTTTTCATATCATAGCTGTCCAACTAGAGTGCAAGCTGTTGGCGATTTTGCTAACATGAATGATATGATTCATGTATCATTTGATCCGACAGCTAGCACAAATGTCAACTAATCTTTAAGTTATGAATACCAGCATTGGTATTTGTATATTTTGTGACCCTTATGGTTATGTAAACCAACAATGAGGCATGGTAACCCAGACATCTTAGTGACACATTTGAGACTGATTTTCG
>transcript/84699 full_length_coverage=4;length=1152
ACCACCCGGGGGCTCCGCTCTATAAAACATTTCCATGGAGAACCTCCACAGCTCACAAACCCTCACCACTCACCTACAGCCAGCTGAGAAGAACGACTTGCAAGTTGTAACCACCTCTAGTCGGTAGACAAGCACCTCATCGCCGGCGACAGGAACTAATGGCGGCTGCCATGAGCTACGTGCATGCCGACGTGGAGAACCTCAAGGCGACGGAGCTGAGGCTCGGCCTGCCGGGCGTCGAGGAGAGCGACAAGATGCCGTCGCCGCCGTCCACTCCCAGGGCCGGCACCAAGCGCGCGCTCGCCGGGGAGCACCGCGAGGAGGAGCCCAAGGCCGCGCCCCCGGCCGCCAAGGCGCAGGTGGTTGGGTGGCCGCCCGTGAGGTCCTACAGGAAGAGCTGCTTCCAGCAGGCGAGCAGCAAGGCCAAGGCGGCCGCACCGGCACCTGTGGTAGTGAAGCAGGAGGAGACGGCCGTTGCCGCGGCGCCGCCCGCCGCCGCTGCCGCGGGAGGATCACTGTACGTGAAGGTGAGCATGGACGGAGCCCCTTACCTGAGGAAGATCGACCTCAAGATGTACAAGGGCTACCGCGAGCTCAGGGAGGCCCTGGAGGCCATGTTCCTCGGCTTCTCCGGCGACGCAGGCAGTGTGAACCCGTCGGACTTCGCCGTGACCTACGAGGACAAGGACGGCGACCTCATGCTCGTTGGCGACGTGCCCTTCGGGATGTTCATGAGCACTTGCAAGAGGATGAGGATCATGAAGGGATCCGAAGCAAGAGGCCTAGGATCATCAAAGGAGTGAAAATGGAATCCATCTACGAAGAACACGCAACATGCCATGGGTGCATGTGTGCAACATGGAGGAATTCTTTTGTTCTTTTGGGCATGTTGTCGACTCATCTACCACAGTGCTACTCTTCAAGGCAAAGACGCAAGCTGATTCGAGTGGAGTTTTATTTTTATTTTGTTTTTTAAAATAGGTGTTAGCAACACAAAAGGAGTGGAGATCAGTTCGAGTTGAATCGGATCTCCATGTGTGTTTGTACAAAGAAAACAGCTTTCTTTCCGTGTTAAGCCATGTCAATGGTTGGTTGATGTCTCCCTTGAGTTTGGTTATATCAAAGGTTGCAAGAAAATTTCACTCGGTGGGC
>transcript/84700 full_length_coverage=2;length=1210
GGGTCCATTATGGCTGCGCATAGAGCCATCAGCCATGGACCAAGCACCCATCACTCACTGCCCGCTCTATAAGAAACGAAGCTATGCATGCAAACAAATCACTAGTAGCAGCTATAGCTAGCCTACGAGCCACACACATCACATCAAAGCGTAGGCACGCAATGGCGTCCTCCTCCTCGTCTCCGCTGCTCATGTTGCTGCTGCTGCCGCTCCTGCTCGCCATGGCGCGCCCGTGCTCCGCCGTCGACGCCATCGGCACCTACTGCGCCAAGAACGGCACCAGCGCGGAGACGCAGGCCAGCATCGACCAGGTCCTCGCGGCGCTCGTCCCGCGCGCCTCGGCCGCCTACTACGCCACGGCCACCGCCGGCCGCTCCTCGTCCGCGGTCTGGGGCCTCGCGCAGTGCCGCGGCGACGTGCCGCGCCAGGACTGCTCGCTCTGCCTCGCCGCCGCGGCCAAGGAGGTCGCGTCGTCCTGCCGCGGCAGCTCCGACGGCCGGGTCTTCTACGACTACTGCCTGCTCCGGTACTCCACCTCCAACTTCGTCGGCCTCGCGGACACGGGCTACACGCTCATCCTCCTCAACACCCAGAACGCCACCGGCGTCGACCTGGCCGCGTTCGACCGGGCGCAGGGGAAACTCATGTCCCGCGTCGCCTCCGAGGCCGGCGACGCCGCCAACAAGGGGCTTGCGACGGACACGACGAGGCTCGGCAGCGAGGGCGGCGGAGCCAAGACGACCATCTACGGGCTCGGCTGGTGCACCAGGGACATCACGGCGGCGGACTGCGGGCTTTGCGTGGCGCAGGCGGTGGCGGAGCTGCCCAACTACTGCCGGTACCGGCGTGGGTGCCGCGTCATCTACAGCAGCTGCATGGCGCGCTACGAGGTGTACCCCTTCTTCTTCCCCCTCGACGGCGCCGACGAGTCGGCCGACGAGCTCGGACAGTGCGACAAGATCGTCTTGAACTACCCGTGATGGGTGGAGTACAGCTACGTAGTCAACTACGGTGCTAGTATCTACTGTACGTAGCACTCTAGCTCGTTGTGCGTACCTGGTGGTGGCGAATCCATTTGTAGTGTATGGCTAGCTCGTAGCTAGCCTAGAATCCAAGCAGGGTCAAAATAATTTTCGTTAAGTGCAAAATAATAAGCGAAAAACTAGCCTTGTGTTCCTCGCACATGTTTGCTTGTGAAAATACATTTCGT
>transcript/84702 full_length_coverage=28;length=1176
AAGCGCCGCGCACCGCAATCGGAACGGAAATCCCCCGCGCCGCACGCCGAATCCGTCGCCGGAATCCATCGGCCGATCCGGCCGGCCGGCCGACGGGAGAAGGGAAGCAGCGGAGATGGTGAGCGCCTTCTTCCTCTTCTGCGGGTGCGTGGAGCAGGCCAACGTGGCGGTGGTGGAGAAGTGGGGCCGCTTCCTCCGCCTCGCCGAGCCGGGCCTCCACTTCTTCAACCCCTTCGCCGGCGAGCTCGTCGCCGGGACCCTCTCCACCCGCGTCCAGTCGCTCGACGTCAAGGTCGAGACCAAGACCAAGGATAATGTGTTTGTTCAGCTGATCTGTACAATTCAATACCGGGTTGTTAAGGAGAATGCAGATGATGCATTCTATGAGTTGCAGAATCCCCAACAGCAAATTCAGTCCTACGTCTTTGATGTGGTTCGAGCCATAGTTCCAAGAATGGAGCTGGACAGTCTTTTTGAGCAAAAGAATGATGTTGCAAAGGCTGTACTTGAGGAGCTTGAAAAGGTGATGTCAGATTATGGTTACAGCATTGAGCACATTCTCATGGTTGACATCATCCCTGATGCTGCTGTCCGCAGAGCCATGAACGACATAAATGCAGCCCAACGGCTCCAGCTTGCGAGTGTCTACAAAGGAGAAGCGGAGAAGATCCATCTGGTGAAGAAGGCGGAAGGGGAGGCCGAGGCTAAGTACCTGTCAGGCGTCGGCATCGCCAAGCAGCGGCAGGCTATCACGGACGGCCTGCGGGAGAACATCCTCAACTTCTCGCACTCGGTGTCGGGCACGAGCGCCAAGGAGGTGATGGACCTGATCATGGTCACCCAGTACTTCGACACCATCAAGGAGCTCGGGGACAATTCGAAGACCACCACGGTGTTCATCCCCCACGGCCCGGGCCACGTCAAGGACATCGGCGACCAGATCCGCACCGGCATGATGGAGGCGTCGAGCAGCGGCCTGTAGGCCGTGTGGTTCGATGGGTTTTCTGCGTGAGGCTGGGAGAGCCGATCTGTTTATAATATATTAGAATTATAGTAGACTGCTTATTTGTTTGTTTTTAGTGTGTAATAATACGGACGCAGGGACTTGGTTGTGCATGAAGATTGTTGGATTTTGGTCTTATATTATAATCGTTAAAAGTGAAACATTTTGTTTGA
>transcript/84704 full_length_coverage=2;length=1232
GGGGGGTTTTCAGCTGCTGCTGCTGCTGCTGATAAATCCTGAATTTTTCCCTTGTCAAAAACAAGTTGCGGAGATCGAAGCAGCAGCGCCGCACCCGCCAATGGAGGCGCTCTACCTGCTGGCGTCCCTGGCCACCACCCTCCTCACCTCCACCCTGCTCTCCCTGCTGCTCCTCCTCCGCCTCCCCTTCGCTCGCCGTTCCGCTCGAGGTGGTGGCGGCGCCGGCGCCACGCGGCTCTACGAGGGCCGCGTCCGGCACTCGCGCCGGCGGCCGGCGGGGCACGCCTTCGAGTACGCCGTGCGCTACGCCCTCGTGGACCTCGACCTCCTCCCCCTCTCCGGCTACCTCTCCGCCGCCGACGCCCGCGGCATCGCCTCCACCTCCGGACCCGTGCGTCTCCTGACGGTACCCAAGAGCGTGGGGTACGAACAGAACCCACTCAGCGTCTACTACTGCTATGACGCAGCTGCGCAAGAACAAGATGAACACCTCAAGATGTGCATTGCTGAAGTCACAAATACTCCTTGGGGGGAGAAGGTGATGTTTACCTTCCAACCGGGTTCTGATCTCGTTGCAAAGCCTTTACATGTCAGCCCCTTCATGGATATGCTTGGCAATTGGAGTATTCGTGCTGATGCCCCAGGCAATAATCTGTACGTTGCTATTGCGGTTCAGCATCCTACACTTGGGAACTATTTTACTGCAGCTTTGGATGCCAAGTTAGTTGGCCACACAAATGACTCGGTTAAGCTAGCAACATTCTTCTGGCTGATGCCTCATAAGGTTGCCGCAGGGATATACTGGGAGGCCTTCAGGCTTTGGTTGAAGAATGTGAGATTCCTAGACCATCCGAGGTACCTGAGCGGGAGCTACAGGTCCGAAGCTCTGAAGCGCGACCTTGAGATCCGTTCCTCCTGCAGCTTCCTGCATCAGAAACTGAGAGAGAGCATTGGAAGAAGCGGCACAGCAACAACCTATGAAACAGCAGAAAACTCAAACCATCAGGATTACAAAGATGGCGGAGGGAGCATCGGGGCGAGGTGGTGCGTCTGGAGGGATGCTCAATGGCCATGGTGCTGATGGTAACACCAACAGGGAGAAATCAATTATAGTAGATGAGATTCTTTTTTTGAAATGCTCCAAGCTATGTATGATTGAATCAAAGCTACTCCGTATTTTGTTTTCTGGGGTATCTGAGATCAATGGAAAGACACATTGTTTTTCTCTTTCC
>transcript/84706 full_length_coverage=110;length=1134
GGGACCAACTCATCTCTCTCGACTCCGGCCAGTCAGTCTCTTCTTCTTCTCTAGCGAGCGAGCAAGCTAGGCTTGGAGGTGACCGAAAATGCCGGTCAGCAGGATCGCCGTGGGGAGCCACCGTGAGGTGTACGAGGTGGGCGCCCTCAAGGCGGCGCTCGCCGAGTTCATCTCCACGCTCATCTTCGTCTTCGCCGGCCAGGGCTCCGGCATGGCCTTCAGCAAGCTGAGCCCCGACGGCGCGGCGACCCCGGCCGGCCTGATCTCGGCGGCGATAGCGCACGCCTTCGCGCTGTTCGTGGCGGTGTCCGTGGGCGCCAACATCTCCGGCGGGCACGTGAACCCGGCCGTGACCTTCGGCGCCTTCGTGGGCGGCAACATCACCCTCTTCCGCGGCCTGCTCTACTGGGTCGCCCAGCTCCTGGGCTCCACCGCCGCCTGCTTCCTCCTCCGCTTCTCCACCGGCGGGCTCCCCACCGGCACCTTCGGGCTGACCGGCATCGGCGCGTGGGAGGCGGTGGTGCTGGAGATCGTGATGACCTTCGGGCTGGTGTACACGGTGTACGCCACGGCCGTGGACCCCAAGAAGGGCAGCCTGGGCACCATCGCGCCCATCGCCATCGGCTTCATCGTGGGCGCCAACATCCTGGTCGGCGGCGCCTTCTCCGGCGCGTCCATGAACCCCGCCGTCTCCTTCGGCCCCGCCCTCGTCAGCTGGGAGTGGGGGTACCAGTGGGTGTACTGGGTCGGCCCCCTCATCGGCGGCGGCCTCGCCGGCGTCATCTACGAGCTGCTCTTCATCTCCCGCACCCACGAGCAGCTCCCCACCACCGACTACTAAGCAACCAAGCTTGCATGCGAGCTCGCCGTCCATCCGTGTGATGATCGATCGCGTCTCGTCATCGTCTCCTTCCTTGCCATCGCCATGAGTCGTTTTAGTTTGCTTTGAATGAATCCATCCATCCCTGGGTCGATCGGTCGGCCAGTAGTCGAGTCAGTTTGTGGTGCGTTCGTGCGTGGAGCTGTAAAAGCGTGGATGATCTCGATCTGGGACGACCGACCCTGTCAATTTGCTTCTGTAAAACTGTGAATTCGCCCGCCCCGCCCGAGTAATTTCAAGTTCAGTTGAGTTTG
>transcript/84709 full_length_coverage=16;length=1153
TCCTCGTCCGAGCCGGGTCCTCCTCTGCTCTTCCTCGACGAGAGTGAGGCCGGCCACCGGCGACAGGGCGGCCATGGCGGCGGCGCTTCTCTCCCCGGCCTCCCCCCTCCCCCGCTCCTCCTCCGCGGCCCACCCCAGGAGCAAGGGCGCGGCTGGTGCAGCATGGTGCGCTCCGCCGTCCAGGAGGAGGGCGGTCTCGTGCTCGTGCGCGCCCGATTCGTGGAGCCGCGGGCTGGAGCGGAGGCAGCTCGTGCTGTCCGGCCTCGCCTGCTCCTTTGCAATCGTCCTCCCGATTTCAGTAGTAGAATCGTGTGCTGCTGCTGCCGAGGTGGACGACGACGGCGTGAAGATGGCCATGCTGGTAGACGAGACCAACGCCTACTCTTTTCTTTACCCGGTTCAGCTGCCAGGGAAGAAAACCTCCTTCAGATGGGTAGAGTCGAGGAAATCGGAGCGATATTCCTCTGCGGCGCCACTATCTCCTGATGCACGGCAACGCATCGTATCGGAGCGCCTTGACATGATCAACAATGCTGTCATCTCAGTCTCGATTGGGCCACCAAGTTCACGCTTTCTACCTTCGAAAGACAAGAAAACTTGGGCTGCAAAAGATGTTGCTGATTGCGTTCTGTCTGACAAATCTTCATTGAAGGTAACGACAAGCCAGCGAATGGCGGAGAGTTCCGTCCTTGATGCACACACTACAGATGTTGATGGAGAGCCATACTGGTATTATGAATATATTGTTCGGAAATCACCAACAAAATCTGCACCAGAACCTAATCTGTTTCGGCACAATGTAGCATGTACTGCTGAGCGAGATGGTTTCCTCTACTCGTTAAATGCCTCCACTCTCAGCAAGCAGTGGGAATCTATGGGACCTTTGCTACAAAAGGCTGTGGCATCCTTTCACCTCCTCCCCCCGACAGAGAAATATGTTCCTCCTTACCAGGATCCATGGAGGTTTTGGTAATGGGTCCGTTCTTCGTGCAGTTTTGGCGATCCAACGACTTCAAGTTTTGGTCCGTGTTTCTTGTAATAGATTCTTCAGTAGCACTTTCAGCTCTAAGGAACGAATTCTAGATACTTTAGTTTTTGGCCAATCTACTACGAATTGGATGTTTTAGTAAATTATGAATGTCAAACGTACCCA
>transcript/84710 full_length_coverage=6;length=1171
GGGGACGACGCCCGCACGCACGCCGCAGCCCAACCGCTGCCCCCCCCCACCCCTCTCCCTCGAGCTCGCCGCCGCCGCCGCCGCCGCCGGCCGCCCCGCCCCGCCCCGCCTCGGCGAGATGGAGACGGCCCGGGCCCCCGCCGCCCCCGCGACGTCCAGGCCGCGCACCGTGGAGGCCATCTTCAGGGACTTCTCCGCGCGCCGCTCCGGCCTCGTCCGCGCGCTCACCTCCGATGTCGACGACTTCTTCGACAGCTGCGACCCAGATAAGGAGAACCTCTGCCTCTACGGCCACCCCGACGGGACCTGGGAGGTGTCGCTGCCGGCGGAGGAGGTGCCGCCCGAGCTGCCCGAGCCGGCCCTCGGCATCAATTTCGCCCGCAACGGCATGAACCGCCGCGACTGGCTCTCCCTCGTCGCCGTCCACTCCGACTCGTGGCTCCTCTCCGTCGCCTTCTTCTTCGGGGCGCCGCTCACCGCCAACGAACGGAAGCGCTTGTTCAGCATGATCAACGATCTTCCAAATGTGTATGAAAGTATGGTTGACAGGAAGCACAGGGACAGGTCTGGTGTTGATAGCAGTGGCAAATCCAGGCACTCATCAAAGCCAAAGCAGCGAACTGATGATGTCCGCCCAAAGAACTCCAGGGCAGTTGCTCGAGAAGAAGACGAGGACGAGGACGAAGAAGAACACAGCGAAACCTTTTGCGGAAGCTGCACCGGCATATACAATGCAAGCGAGTTCTGGATCGGCTGCGACATGTGCGAGCGGTGGTTCCACGGCAAATGCGTGCGGATAACCCCGGCCAAAGCGGATCACATAAAGCACTACAAGTGCCCTGAATGCAGCAGCTCCAAGAAAATGAGGCAGTAGGCCGTCGCCTGCAAGTCTGCTTCAGCCGTCTCTGACCCATCTGATCAAACTACACCATGTTTCTTTTCTGCCCAAGGTCGCGGCTAGCGGATGTGGATTCCTCTAGAAACTGTGCTCCCTCCCATGTGGTAGTCTCCTAGCCGTAGGTGCTGTGAAAGACTGATACATAGCTCATACTCTCGTAGCATTATAGATGTTTCCTTGGTTGTCATTTGATGTGTTCATTCCCAGGTGTGGACAATGTCGTTGCAACGCTTGCTGATGATGATTGAATTGTGCCTTGGTAGGCAATTTCCT
>transcript/84712 full_length_coverage=2;length=1227
GGGGTCCTCATGCCTTCCCTTTCCAACACCCCAATTAATGGCGCCCATACGTGCCTCCAAAACCCCCCCTGTTTCCCCCTCCCATTTATCCCCTCCCTCCCTCCCAACCTCCATTGCCGCTCCCCCCTCCTCCTCCTCGTCTCTGACGGACCACGCACCTTGATCGATCGGCCCGCCTCTTCTTCCTCTCTGGAGCTGGAGGTGGCGCGCTGGATGGTCGCTGAGGCGGTGGGCTTCATGATGCCCCGCGCGGCGGACGGCGGCACCATGGCGCCGGAGCTCGTCACCCGGGACTTCCTCGGCGGCTGCCAGGCGCCCGCCCCCGCCGCCGACGACCCCAGGCACGACGCCGCCGCCCTGCAGCCCGGCAAGCCACCGCTGCAGAAGCACCTCAGCCCGCCGCCGTCGGCCAGGGGGGACCTCAACCTCTTCCCCGCCGCCGGCGCCGCCATGGCGCCGTTGCCGACGATGGCGCCGGCGGCGGACTGCGCCGCCACCACCACGTACCACAGCGTTTGCACGATCGAGAAGGTCAAGACCGCGCTGGAGCGGTTCGAGCGCGGCAAGCAGGGGCACCACCACCACCACCACCAGCAGCAGCAGCACAGCGGCGCGGGCGCGACCGCGGGCGCCTCCCCGTCCTCCTCCTCGGTCACCACCTCCTCCGTCAAGCGCCGCGGCGACGTTGCCGTGGAGCAGGGCGACGGCTGCGACTCCCCGTCCGCCAGCGCCGGCGGCGGGGGCATGGTGGCCGCCGCCTGCCCGCGCTGCTTCCTCTACGTGCTCATCGCCCGGAGCGACCCCCGCTGCCCGCGCTGCGAGTCGCACGTGCCGCCGCCCCCGGCACCGGCCCCCAAGAAGAAGCCAAGGATCGACCTCAACGTCGGCTTCCTCGGCACCTAGCCGGGCTAGCAGCTACTCCAACCACGTAGCCAAGCCAAGCCAAGAAGAAGTAGGTCCTCCGTCAAGATGGTTGTCGTCCGTCCTCGTCCTCGGCGCGTTAGGTAGGCAGCAGGCAGGCCTCCGGCGCCCGGATTGGCCACGACGACGCCATTGTTTTTCTGATGCCACCGACGGATTCCGGTAGGGAGGTGGAGGTGCTCCGATCAAGATTTTTTGCTTGTCCATTTCCGAGTATGGCCGGCCGTCCCCGATGATTCTGTCATGTCAGATCAATCAAACACTCGATAGAACATGAATGAATGAAACTACTATTCCTGCTGGTAG
>transcript/84713 full_length_coverage=7;length=1138
GGGGCCCATCTCATTCCCATTTGTCCATCCATCGCGCACCTCCAGCAGCCTGCCCGCCCGCCCGTATGTGCCTGCTGCTCTCTGGCAGCACCAGCGGACCAGCCAGCATGAGCAGGATCCACCCTTCCGATCGCGGCGACGGCGCCCGCCGCGCGGCGCGGACGGCCGCGGCGGCGGAGCGGGAGCGGCAGCAGCCAGCTGTGTACACGGTGTGGAAGAGGTCCAGCATGGGGTTCCAGGGCACCGACGGCTTCTCCGTCTACGACGCCGCCGGGAGGCTCGCCTTCCGCGTCGACAACTACGCCCGCCGCCCCAAGGCCTTCGCCGGCGAGCTGCTGCTCATGGACGGCCGCGGCGCCCCTCTCCTCTCCCTCAGGCCGCAGATCTTCAGCCTGCACGACCGATGGAACTGCTACAGAGTTGCACCGGGAGAAGAAGGTTGCCCGGAGACGGACAAGAGCTCCTCCGCGCAGCAGCTCTTCTCCATGCGGAAGTGCGCCGCTCTGCAGAGCACGGACGACGCAGAGGTCCACATGTCAACGACCTCGGCGGCGACGACGTCAGGGCGCGGCTGCCGGGCTCCGCCGTCCCCTCCTTCCGGCTACCGCGTGGAGGGCTGCTTCTCCAGGAGGAGCTGCAAGATCACCAGGAGCGACGGCCAGGAGGCGGCACGGATACTGAGGAAGAAAGCCGGTGGACCTACGGCGGCGGCGGCGTCGTCGTCCAGGCCCGTCGCTCTCGGCGACGACGTGTTCAGCCTGGTCGTTCGGCCGGGCGTGGACGCCGCCACGGTCATGGCTATTGTCGTTGTCATGGACCGGATCTGCCGGAAGCCCTACGCACCAATGGCGTGCTCTGCACAGTAATAATCAATAGCTACTGTACTAGACGGTGCGCCCACGTCAGTCAAGAGTTTTTCGTCCTTTGGTTGGATGAATCGGAGAGGCGCATGAACGCCGCCCCCTTCCTGAAGACATTGCGATGTCGAAGAGCTGTTCTTTGTCTGTTTTATTAGTGTGTGGTTTTTGGTCATTTGTACGGGTTGTAAAAGAGTAGCAGTACCGTCATGCCTCAAAGTGGCGTTTGCTGTCATTTTGTAAGCTGACTTGAGCATCAAATATCTTGATAATCGCTTTGA
>transcript/84715 full_length_coverage=2;length=1226
GGGAGCGCACTACTCATTCCCCACCCGCCGTCGACTCCAGCCTAGCCGCGTCGTCCCCTCCCCCCTTCCCAGCCCCCGCCCCCGCCCGCCAGATCTCCTCCGCAGTCCCCACCGGAGCCCTCCCCCGCGCGCGCCGGCAGGCGGAAGCAAGCAGGCGACTGCGGCGATGGCGTCGTCGCAGGCGAATCTGGACAAGATGCAGCTCCGCCAGAGCTACCGCAACCTCTGGCACACCGACCTCCCCAACGCCATCCAGGCCGACTTCCCGTACTGCTGCCTGTCGCTCTGGTGTGGACCATGCGTATCATACATGCTTCGTAAAAGGGCTCTCTACAATGACATGTCAAGGTATACGTGCTGTGCTGGCTATATGCCATGTAGTGGCAAGTGTGGTGAAAGCAAATGCCCAGAATTCTGTCTTGCAACTGAGGTGTTTCTGTGCTTTGGTAATTCAGTTGCTTCAACCCGCTTCTTGCTTCAAGACGAATTCAACATACAGACAACCAAGTGTGATAACTGCATCATTGGTTTCATGTTCTGCCTTCAACAAGTTGCTTGCATCTTCTCAATAGTTGCTGCTATTGTTGGTAGTGAGGAGCTTTCAGAGGCTTCCCAGATCCTTTCCTGCCTGTCTGATATGGTCTACTGCTCGGTTTGCGCCTGTATGCAGACACAGCACAAGGTTGAAATGGACAAGAGGGATGGGAAGTTCGGGCCACAACCCATGCAAGTGCCTCCAATGCAGCAGATGTCACGCATCGATCAGCCTGTCCCTGCACCCGCTGGCTATGCACCACAACCAGCATACGGCCAGCCTTATGGTGCCTACCCACCTCCTCCAGCTCAGGGTTACCCACCGCCGCCAGCTCAAGGCTACCCACCGGCAGGTTACCCGCCAGCAGGTTACCCCCAGGCCCAGGGCAGTTCATACCCTCCACCTGGTTCGTATCCCCCACCTGGTTCCTACCCCCCTCCGCAGGGCTACTACGGAAAGTAAAGTACGTGCAGCGATCGGAGTGGTATTCGTTGGTGAGGCAACACAAGTATGGTGAACATGTAAACAGTAGGACTATTGTAGTGATATATAGGTGATGTTAAGGTACTCGTCGATATTGGTCTGGGTGCTGAATTGGGAACCGCATTTGGGTCTCCTCTGGGTGGTGAACTGTATGGATTTCTTCTGGGTGGTCATTGGTCAACTATGAACTGCATCGCATTTGTAGTTG
>transcript/84718 full_length_coverage=7;length=1221
GGGGGACCAATCGACCTCGCGCGCGGCGATGATCAAGGCCGAGCCGGAGCTTCGTGGCCAGCTGCGCGGCGGCGGCAGCATGCTGCAGCAGCGCTGCGACTCGTGCCGGTCGGCGCCGTGCGCGTTCTACTGCCGCGCCGACTCGGCAGCGCTCTGCGCCGCGTGCGACGCGGACGTGCACTCGGCCAACACGCTGGCCAGCCGCCACCGCCGCGTCCCGATGGGCGCGGTGGCCCCGGCCTCCCCTGCCGGAGGCGCCTTCGTCGTCCGCCCCGGCGGCGTCAACTCCTCCTGGCCCATCCGCGAGGGCCGGAGGTCCTACTACGACGACGGCGAGGGAGAGGGAGATGAGGAGGAAGCGACGTCGTGGTTGCTGCTCGACCCGCTCCGGGGCCCGGAGGGGGATGCGCCGGCGTTCGGCGACGCGCTCGTCGCTGACTTCCTTGACCTCGGGCGAGCAGGCGAGAAGGACGCGTCGGGCAAGGAGTACCGCGGCCACGGTGTGGAGAGCAACGAGGGCAGCCACGAGCTCGTCGTGCCCGGCGAGCCGGTGGCGCAGCTGCATGAGCGGCAGGACTTCACGGCGGAGATGTCGTATGATGCACAAAATTCTAACCATGGGTACGGATTTGGCGCAACATTCCAACGCAGCCTTTCAATGTCATCATCACCGGACAACAGTAGCACCGTCCAGGATGTGACCAGCTCGTACATGAGGCGCAGCGAGAGCAGCGTCGACCTCTTCTCAGCGGCGGCGCACATGTCGCCGCAGTTCATGGGCATGGCCATGGACAGGGAGGCCAGGGTGCACCGGTACAGGGAGAAGAGGAAGATGAGGCGGTTCGAGAAGACCATCAGGTACGCGTCGCGGAAGGCCTACGCCGAGACCAGGCCACGGATCAAGGGGCGGTTCGCCAAGCGCGCCGACGCCGACCTCGAGGTGGACCAGTACTTCTCCGCAGCCGTGCTGTCCGACTCCAGCTGCGGCGTTGTGCCGACTTTCTAGGCCGGCTCGGTGGAGAGACCATGAACGTTCCTCCTTCCATGGTCGATCGACGCCTACATGTTGGTTGGCTCTCCTTAATTTGCCGAATATTCAGAAATTTATTGGAGGCGTCAAACCTTCACCTGTAAATATATGGAAAGATGCCGGATAGATCTTTCTTCTTCTTCTACCTATATAAAAAGCTAGTGAACTGACGTCAGATAACAAGCAAATTC
>transcript/84719 full_length_coverage=3;length=1225
GGGATCCCGGCGTACCGCTGCTGCCACTCCCTCTTCCACAGCCACTCATTCCACTGTGAGGGAGGATTCCGACCGAGAAATCCACCGTTCAGGTCCGTCGCCGGCGGCAAGACAGGAGCTGTATAGCGCCGTCCGTCTCTGATGCGCTTCGCCGCCCGGAGCTGTCACGGCTAGCGCCACCCGTCTCCGGCGCGATTCGCCGCCAGGAGCCACGGGGTTCGAAGGCAGTAAGACAGGAATCGCCGTCGCTCACCTCCGGCATGCTGCGCGGCCTGGAGCCGTTGTCTTGGCTGGAGGCAAGATGGGATCCGTCGCGGCTAGCTCTGCTCGCCTAAGGCGCGCTGCGCCACGCCCGGCCGTGGACTTGGCCGGCAGCAAAACGGGGCCGTCGCGGCTAGTGTCGCTCGCCTCCGGCACACCCAAGGCCAGCCCAAGGTTGTGGCTGACCCGCTCCCTGTGAGGTGGTGGCACGGTGGAACTGCAGCGCGTGCAGCCGGTGGCTGAGATTCCGCGGGAGGTCGCGCCGTCACAGTGGAAGATGCGAACTCGATGCAAACTCAACAAGCAAAGGCGCAAGAACATACCTACGGACGATGAAGTGGCAGGAGCTCCGTCCATGCTGAAGAACACCGTAGATGTTGATCCACAGAGAGGACAATTTCCTATCAATCTTGATCTATTCTCCTTTGATCCGGGGGCAACAACAATGGAATAGATTGGTATGAGAAAGGATGGATGAAGTCACGAAGAGATTTTGGCGGCAATCTGGTGTTAGGCGGGAGATAAACCTGTCGTTTTGCTGATTTTTTAGAGCTAACTGCAATTAGAGAGATACGCTGGGTTGTTTAAGTGGTGGGGTCCTACCAGGACAGGTGTCGGCCACCCGTTGGCCCTGCACCATAATGCGTGCTGGGAACCCTGCAGGAGAGCCCGACCCACAAAAATTACACCAACATCCATGGAGTCCGGAAGGGATTGCGGCAACAGATCAAGACGATGCACGGACGAACAACCAACCATGACCACTACAAATAGCCGTCTGTCCAACAAGGAGAGCATAGCTCGGGCGATTATTGTTAGGATGTGTTTGGTACAACCAAAGGTAACGGGACTGGTAATGGAATCAGGTAGCGGTGGGATCACAGCGTAATAGGAGGATTTGCTTTTCTGTTTGTTTCATGCATGTAAAGGTATCAAGTTACAGAGCTAACAAGATCTGCTGTGT
>transcript/84721 full_length_coverage=6;length=1218
GGGACAAGGACGGAATAGGAGGACAAGGGCGTGTCCCCTCCTTTCCCTTCCTTGTCCTCTGTCCACATCGCCTCTTCTCGCCGGCCGGCAGCCTCCTCCTCTCCGCCCGCCCGAGCGCCGTTCCCCCTTTGGCAAGAAGGAAGAGAAGAGAAGACCATGTATGATAACTACAGAAATCCCCATCCTCCCGGGATGCAGATGCCCCCACCAAACCCTCAGCCTGGCCCATATGACAATCCATTATATGGCGCAAGCTCAGGCCTGATTAAAACTGGGTTAGGAGTATATGGGGAGAAGTTCCTCGGCTCCAGTTCAGAATTCATGCAGAGCAATATCAGTAGATACTTCTCCAACCCACAGTACTACTTCCATGTGAATGATCAGTATGTCAGGAACAAGTTGAAAGTCATACTGTTCCCGTTCCTTCACAGGGGGCACTGGACCCGGATAAGTGAGCCTGTTGGTGGCCGGTTGTCATACAAACCTCCAATGTACGACATAAATGCGCCAGATCTGTACATCCCTTTCATGGCGTTTGGTACCTTCATTATTCTTGCAGGCTTCACACTGGGCTTCATGGGAAAGTTCACTCCAGAAGCCATAAACCTTCAGTTCACAAGAGGGCTGATCGGATGGGGCCTACAGATCGTGTTCCTGAAAGGGCTCCTCTACTCGATGGGCGGTGGCGAGGTGCCGCTGCTCGACCTGGTAGCCTACAGCGGGTACCTGTTCGCAGGGCTCTCCCTGGCCATCGTCGCTCGGCTCCTATGGGCCTACTCATACTACGTGATGATGCCGTGGATGAGCCTGTGCATGGGGATTTTTTTGGTGAGGACGATGAAGCGGGTGATCTTCACGGAGATGCGGGGCAGCGAGAGGCACTCGACGCGGCAGCACTACTTCCTGCTCTTCATGGCCATCGTGCAGTTCCCCCTCTTCTTCTGGCTCGGCAGCATAGGCGCATGAGATAGTCTTCTCTGTAAATTTGGCACTAGAAAAAGCAACCACCTGTGAAGCTTAGGCACATCCAGTAGCTTGTGCAGGCTCTCTGAGCATCATCATATATGTTTTGTTGACAGGGGTTTTTGTGTTTGGTTTTGTATAAAGTTGTGAATTTTGCAGTCGGTCACCATTTTGTAGTATGTTTGTTGGAATGGTCTCAAGTATATTCATATACATTGTTTATGTTATATATGTTTCTTTGTATGCTGTTGGATC
>transcript/84722 full_length_coverage=3;length=1216
GGGTCCACTTTCCAGTCCGCAGTGACCGCCGCCGCCGCCACCTCCACCCGCTCCTCACCTACCCCGGCGGCGACCCCCCAGGGACACCCCGAATGGCGACGGCGGTCACGGCGTCCGCCACCGCGGCGACCCGCTTCACGCGCCTGGCGGGCATCGGCCTCCGGCGCAGCAGCTGCCGCCCCCGCACCGCCGTCCGCTTCCAGCGCCCGGGGCTCACCACCACCGCGCTCCTCAGGCCCACCGAGCTCAAGCCCAAGGACCAGGGCCAGCCCGAGACGCTCGACTACCGCGTCTTCCTCGTCGACGGCGGCGGCCGCAAGGTGTCCCCGTGGCACGACGTGCCGCTCCGCGCCGGGGACGGGGCGTTCCACTTCATCGTGGAGATCCCCAAGGAGAGCAGCGCCAAGATGGAGGTCGCCACCGACGAGGCCTACACCCCCATCAAGCAGGACACCAAGAAGGGCAACCTTCGTTACTACCCGTACAACATCAACTGGAACTACGGGTTACTTCCCCAGACATGGGAGGACCCGACAGCTGCAAATGCTGATGTTGAAGGAGCACTTGGAGACAATGATCCTGTTGATGTTGTCGAGATTGGTGAAAGACGGGCCAATATTGGGGATGTTCTTAGGGTGAAACCATTGGCAGCTTTAGCAATGATTGACGAGGGAGAGCTTGACTGGAAAATTGTGGCCATCTCTCTGGATGATCCCAAAGCATCTCTTGTGAATGATGTAGATGATGTCGAGGAGCATTTTCCGGGAACATTGACTGCCATCAGAGACTGGTTCAGAGACTACAAGATACCAGACGGAAAGCCCGCCAACAGGTTTGGTCTCGGCAACAAGCCCACAAGCAAGGAATATGCCCTGAAGGTGATAGAAGAAACCAACGAGTCATGGGAGAAATTGGTGAAGAGGAAAATCCCGGCGGGAGAGCTATCGCTAGCGTAGCCTTTTATAGGCCCATGAGAAGCCAACAACACATTCTTTCAGTGACATACCTCCTAAGCGTGCCGCTCTTTTGTGATATATGCCTATGAACATGCTTCTCTTCATCTGCAGAACATTCTGCGTACCTGTGTGTAACAACAGGAATAAATGAATAATCTAGTGGAGCGAATAAGGATTTCTGAGCAAGTTTTTCGCAATGAAACTGAATGCTCTTTTGTCCAGTTAATTAATTAATACGCAGATCCGCAGAAAATGGGTCG
>transcript/84723 full_length_coverage=3;length=1225
GGGGTGGTGCAGTGCTGTGCGTGTGTTCGTCGTCGCCCCGCTTGCCGCTTTGCTCTTGCAGATTCGGATCACGGCCTTCAGCGCCGCGACGCCGAGCCAAAGCTCACTGCCGCCTGCCGCAAGCCCAGCCATGGACGACCCCGGCTCCGAGGTCGAGCACGAGATACCCGGCGTCGTGCGTGTGCACAAGGGCGGCCGCGTCGTGCGCTTGAACGGCACCGAGACCGTGCCTTCCTCACCGTCCGGTGACCCAGCCAGCGGCGTCGCCTCCAAGGACGCCGTCCTCGACCCGGCGGCAAACATCTCTGCTCGCATCTACCTCCCCGCCGCCGCCTCCTTGGCGGAGCCCGGGAAGAAGCTCCCTGTGGTCGTGTTCTTCCACGGCGGCGCGTTCATGATCTACACCGCTGCCTCCCCGCTCTACCACAAGTACGCCGCCTCCCTCGCCGCCGCGGCCCCCGCCGTCGTCGTCTCCGTCAACTACCGCCTCGCCCCGGAGCACCCAGTTCCGGCCGCCTACGAGGACGCCTTCACGGCCCTCAAGGCCGTCGTCTCCTCGTGCCGGCCGGGCGGCGCCGAGCCCTGGCTCGCGGCGCACGGCGACGCGTCCCGCGTCGTCCTCGCCGGCGACAGCGCCGGGGCCAACATGGCGCACCGCACGGCGGTCCGGCTGCGGAAGGAACGCATCGAGGGGTACGACGACAAGGTCAGCGGCATCGCGCTCCTGCACTCGTACTTCTGGGGAAAAGAGCCGGTCGGCGGGGAGCTCACGGACGCCGCCATCCGCGGCGGCATTGACCAGGTATGGCATGTCGCCTGCGGCGGTAAGCTCGGCCTCGACCACCCGTACATCAACCCCGGGGCGTCGCCGGAGGAGTTGAGCCAGCTCGGGTGCGACCGTGTGCTGGTCGCCACGGCGGAACACTGCTGGTTCGTGGAGAGGTCGCGCGCCTACGCGGCGGGCGTCAAGGCGTGCGGGTGGGGCGGCGAGCTCGAGTTCTACGAGACCAAGGGCGACGGGCATGTCTACTTCTTGCTCAAGCCCGACTGCGACAACGCCGCCAAGGAGCTCGCCGTCGTGGCCGACTTCGTCAGGCGCTGTTGAGTCTGTTTTCTCTAGTTCGCCGGCGAATGATTCAGTAACAGAGGCTGGGGATCAAAAAATCTTGCCCTTTATTTTCATGGTTCTGAATTCACAAAATAAGTGTGTTTCTGAGTTCTGATT
>transcript/84726 full_length_coverage=4;length=1209
GGGAGACAAGGAAGGAAAGCAACACAATTACACAACACTACAGAAAGACACGAAGAAGCAGAGAGAGAGCAAAGTAAGCTCGAGCTAAGCTAGGATGGGGTTGCTGCTGCTGCTTCAGGTGCTCCTGGCCGCGGCGGCGGCGAGGGCCCCGGCGGCGCAGGCGTGGGGCAAGGAGGGGCACTACATGACCTGCAAGATCACCGACGGTTTCCTGACGAGCGAGGCGTCGGCGGCGGTGAAGGAGCTCCTGCCGTCGTGGGCCAACGGCGAGCTCGCGGAGGTGTGCGCGTGGGCGGACAAGCAGCGCTTCCGGTACCGGTGGTCCAGCCCCCTCCACTTCGCCGACACCCCCGGCGACTGCAACTTCAGCTACGCCAGGGACTGCCACGACACCAAGGGGAACAAGGACGTGTGCGTGGTTGGAGCCATCAACAATTACACCGCCGCGCTGGAGGACCCGTCCAGCCCATATGATCGGACGGAGAGCCTGATGTTCCTGGCGCACTTCGTAGGTGACGTCCACCAGCCGCTGCACTGCGGCCACGTCGACGACCTCGGCGGCAACACCATCAAACTCCGCTGGTACAGGAGGAAGAGCAACCTGCACCACGTGTGGGACTCTGACGTGATCACACAGGCCATGAAGGACTTTTACAACAGGGACCAAGACACCATGATCGAGGCCATCCAGCGCAACATCACCGAGGAGTGGTCCAGCGAGGAGAAGCAGTGGGAGGCCTGCGGCAGCCAAACCAAGATCACCTGCGCCGAAAAGTACGCCAAGGAGAGCGCATTGCTGGCCTGCGACGCGTACGAGGGCGTCGAGGAAGGCGACACCTTAAGAGACGAATATTACTTCCGGGCGCTGCCGGTTGTTGAGAAGAGGATCGCTCAGGGGGGCGTGAGGCTGGCGGTGATCCTTAACCAGATCTTCAGTGGGAAGAATAGCAGGCTGCAGAGCATGTGATTGATACACTGTAGTAGTAGAAGAAGAAATAAAAGAACCGGCTACACAAAAATCACGAATTCGCGATTAATTTTTTTATATCAGTCCACCAAAGCGGCTTAGACTCGCTGTGGTGGCAAATCATTGTATTTGTATGTATGTATGTATGTATGTATGTATGTGGTGTTGTATTTATTGACACCATTGTATCATCTTCATTTCCTCAGTGGGATAATACTAGTGATCTAACCTTCTTGTGATTG
>transcript/84727 full_length_coverage=12;length=1218
GGGACCCACCACCGCGCCTCAGCTCACGCATCTCTCTCTCAGCTCCGGCAAGCAACACCAGCGCTCTCCTCTCCCCTCGGTTCCCCGCTGCAATGTCGACTGACGTGGTCGCCGATGTCCCGGCCCCTGAGGTGGCGGCGGCCGCCGACCCCGTCGTGGAGACCACGGCAGAGCCCGCCGCCGGCGACGCGAAGCCGGCCAAGGAGACCAAGGCCAAGGCGGCCAAGGCCAAGAAGCCCTCCGCCCCGAGGAAGCCCCGCGCCGCCCCCGCCCACCCGACCTACGCTGAGATGGTGTCGGAGGCCATCACCGCCCTGAAGGAGCGGACGGGGTCGAGCCCGTACGCCATCGCCAAGTTCGTCGAGGACAAGCACAAGGCGCACCTCCCGGCCAACTTCCGTAAGATCCTGTCGGTGCAGCTCAAGAAGCTGGTCGCCTCCGGCAAGCTGACCAAGGTCAAGGCCTCCTACAAGCTGTCTGCCGCCGCGGCCAAGCCCAAGCCGGCGGCCAAGAAGAAGCCCGCGGCCAAGAAGAAGGCGCCAGCCAAGAAGACCGCTACCAAGACCAAGGCCAAGGCGCCAGCCAAGAAGACCGCTACCAAGACCAAGGCCAAGGCGCCCGCCAAGAAGTCCGCCGCCAAGCCCAAGGCCAAGGCCCCAGCCAAGACCAAGGCCGCGGCGAAGCCCAAGGCGGCCGCCAAGCCCAAGGCCAAGGCCCCCGCCAAGACCAAGGCCGCGGCGAAGCCCAAGGCAGCCGCCAAGCCCAAGGGCCGCCCCGCCAAGGCTGCCAAGACCTCGGCCAAGGACGCGCCAGGGAAGAAGGCGCCGGCCGCCGCGGCGCCCAAGAAGCCCGCCGCCAGGAAGCCGCCCACCAAGAGATCCACGCCGGTGAAGAAGGCCGCGCCCGCCAAGAAGGCCGCGCCGGCGAAGAAGGCCCCCGCCGCCAAGAAGGCCAAGAAGTAGATCCTTGGAGGAAGATCCTAGGGCTTGGCGATAGTTTTCCAGTAGCAGTTTTTTCTGTTCTGTGCTGTTAGTCGGGATGTCCGGCTGTGTCGACGGTGCTAGACTGTAAATTTGAAATCTGGGTTTGGGTGCAGCGGATCACCGGTGCACCCCTTGGTGTGTGTTGTGAGGAAACGGTGACGACGATCGCGCTGTAGTAAGCTTATTATGTATTTGTGTAACTGAATTGGGTAATTGAATCTTAATTTTAGCCCAC
>transcript/84729 full_length_coverage=6;length=1158
AGGCCACCCAAACCCGGGAGGAAACCCATCCATTCCCGTTCAAACCCAGCTCACCTTCCTCCCCCCTTCCCACCCGCCGCCGGCGCCACCGCCACCGCCGCCCCGGGACCAACGATGCTGCTGGTCAGCCAGGCCGCCAACGGCTCCCTCTCCGCGCGGCGGCTGCCCTCCAAGCCGCTCGCCAGCCGCCGGGGCGCCAACCCCTACCCCCTCTTCGCCGGGCCCCGCGTCGCGCGCCGCCGCCTCGCGCTCTCCGGCGCCGCCGACGCGCGGGACGCGCCCCGCCGCGCCTCCGCCACCCACGCGGCCGCGGGCGAGGGCCCCTCCGGCTCCCCCCGCCGCCGAGGACCCCGTCCTCCTCGGCGTCAGCGACGACCGCGTGCCCCTCGAGGGCGTCATCCAGGTCGAGAGGCCCGGCCAGGCCGACGCCCAGTCCAAGCTCGTCTCCTACGCGAAGATAGGGCTTCTGGCCGGAGGGGATCTGCTCTGCCTCCTGGTCTTCTCCGCGATTGGGAGGCTCAGCCATGGCCTCCCCGTGCTTGACGCCGAGACCTTCAAGACGGCCGACCCGTTCATTGCTGGTTGGTTGCTTAGCGCCTACCTCCTTGGCGGGTTTGGTGATGATGCCAAAGGAAGCAATGGTGTTGGGAATGCTGTAACTGTTGCAGCGAAATCCTGGGCTGTTGGTATACCGTTAGGAATTGCCATTCGTTCAGTGACCGCTGGTCATATTCCACAAATTCCTTTCGTCTTTGTGGCCATGGGAAGTACCGGGGTCTTGTTGACTGCATGGCGTGCTCTGATTTCCCAGGTTCTTTCCGCTGGACAGAGCAAGAAGGATGATGTATACAAAAAGGGAAATCCTTTTGAGCTTTTTGAGTTGCTCACATCGCTGGTGCGGAGGTGGTGAGGTCTGAAGCTCAAAAAGGCAAGAATTACCACCAACCTTGTGTAAGTACAATTTTGAAGGCCAAGGGCCCAAGATGGAATAGAACATAGTCGGATCATATGCAGAAACTGCTTGACAAGATCGCACAGAGGCAATGCCCCGGATTCTAATATTAAGAAGATGTAGCTGATCAATCCCTTGTAATTACTGTATGCAGCCTGACCTAATCATTCTAATACTAATGAATAAACTGTGCCTTCTTGGTCCTG
>transcript/84730 full_length_coverage=8;length=1212
GCTCACACGCACACAGGTCCCGGTCCACACTTTCAGCCGCTGTTACACCAAACAGCGCACGCGCGACCAAGAACCAGCCCACCGACGACCGCGCGCGCGGCCATCCATCCATCCATGGCGCAGCCGCACAGGCGCGTGCTCCGCGTGGCTCCGCCGGGCTCAGCAGGAGGGAGCGGGGACGGGGAGGCGTTCCCCACAGTGCAGGCCGCGGTGGACGCCGTGCCGCTGGGCAACAGGGAGCGCACCGTCATCCGCCTCGCCCCGGGGGTGTACCGGGAGCCCGTCTACGTCCCCAAGACCAAGAACTTCATCACCCTCGCCGGCGCGTCCGCCGAGGCCACCGTCATCTCCTGGGACAACACAGCCACCCGCATCAAGCACGCCCAGACGTCCAGGGTCATTGGGACAGGGACATTTGGCTGTGGAACAGTTATTGTCGAGGGAGAGGATTTCATCGCAGAGAATATCACGTTTCAGAACTCAGCTCCCCAGGGATCCGGGCAAGCAGTCGCAGTCCGGGTAACAGCAGATAAGTGTGCCTTCTATGGTTGTCGGTTCCTTGGTTGGCAGGATACATTATATTTACATTATGGAAAACAATACCTAAGAGACTGTTACATTGAGGGTAACTGTGACTTCATCTTTGGTAACTCTATTGCCCTTCTAGAACATTGCCATATACATTGCAAATCAGCGGGATTTATTACTGCCCATAGTCGGAAATCCTCTTCAGAGTCAACTGGCTATGTGTTCCTAAGGTGTATTATTACAGGAAACGGAGAAGCTGGATATATATTCCTGGGTCGGCCATGGGGGCCCTTTGGGAGGGTTGTCTTTGCGCACACTTTTATGGATCGCTGTGTTAAGGCCACTGGGTGGCATAATTGGGACAAATCTGAGAATGAAAGAACCGCTTGCTTCTATGAGTACAGGTGCTCAGGGCCCGGTTCCCGGTCATCAAGCAGGGTGTCTTGGTGTAGAGAATTGCTTGACCTTGAAGCAGAGCAGTTCCTTACACACTCCTTCGTTGATCCAGACCTTGATAGATCATGGCTTGTCCAGATGATGGCGATAAAGATACCAGCTTCAGCGTAGTCTGGTCCCAGGATCCTAGTTCAAACCTCCTTCGTACCCTATCTAGTAAATAAATTTGGGGAGTGTATTATAAGTGTATCACATTTATTCACTTTTGTATCCACGTTCTATAAACCT
>transcript/84731 full_length_coverage=141;length=1117
GGGAGAATCGCTGTCAGAAGGCCCTGCACTCAAACTCAGCAGGTGGAGGGGGGCGATAGAGGCAACGGGCCGCCGGCGATGTCGTCGTCGTGGAACTCGGTGGGGCTGGAGGTGCTCTACCAGGTCATCGGGTGGATCGCCTTCGTCGCCTGGTCCTTCAGCTTCTACCCGCAGGTCGTCCTCAACTACAGGCGCAAGAGTGTCGTCGGTCTGAACTTCGATTTTCTGGTGCTGAATTTCACAAAGCACTCTTCCTACCTCATATACAATGCTGCTCTATTCTTCAGCCCCTTCATCCAGCAACAGTATCATGACAAGTTTGGTGATAAAGAGATGATTCCTGTTGCTGCAAATGATGTTGCTTTCTCTCTACATGCAGTGGCCTTGACATCTTTTACCCTTTACCAAGTTTTTATTTATGAGCGTGGAAACCAGAAAGTCTCCAAAGTGTGCATATCAATCTCTGCTGTTGTCTGGTCAGCTGCTATTGTTTGCCTCATTGTAGCTTGGCCAAAAAGTAACTGGCTATGGCTTATTGATGTATTCAATTCAATACAGGTTGCGATGACAACAGTCAAGTACATCCCTCAGGCTGTGATGAACTTCAGGCGGAAGAGTACAGTTGGTTGGAGTATTGGCAATATTTTACTTGATCTTACAGGGGGGGTGCTGAACTTTGGTCAGATGGGTGTGCAATCTATTGATCAGCACACTTTAGTGAATTTCTATGGAAATATCGGCAAGACTCTTCTTTCATTGGAAACTGTTTTCTTCGATGTTCTCTTCATAATTCAACACTATGTGTTGTACCCTGTCAAACGGGATGAGAATGGTAAGGCCATCATTTCTGAGAGGGTAGCTCCTCTGATCAGGCCCTCAGATAAGCCTGAAGAAGATAGTGTATGATATATGTACAGTACACGCAGTGCTGTCTCAATTTCTATCTGTTTTAACAAAGATAAACCACGATTATTTTTCATGTATTGTGAATTAACTGCTGTACATATTTCTTCACGGATTACTGTAAAAATTTAAATATTGCAGACCTTCAGTTTTGTCCTTGACATTTATACTTTGTGTAAAGATTTACAAAAAACAATATATAATTGATTTGGCT
>transcript/84736 full_length_coverage=5;length=1217
GGGGCCAGTCTAAGAGTGAGCGACGTCCTCTCGTGTGTCCCTCCGACGCCAAGTCATGGCGCTGATGCCGCCGAGAGCTCCGCGCCTCGCCGCTGCCGTCCTCCCCCTCCTCTTCCTCCTCCTCCTCACCCCCGCGGAGGCGCTGCCCTTCGTCGTTCTGCACGGGATTGGGGGCCAGTGCACCGACAGCAGCGTCGCCGAGTTCACCCGGCTCCTGGCCGACTGGTCCGCCGCCGACGGCCACTGCCTAGAAATTGGAAATGGGGCACGGGACTCCTGGCTCATGCCTCTCCAGGAACAGGCTGATATCATGTGCAACAAGGTAAAGGAGATGAAAGAGCTAAGCGGCGGCTATAACATTGTTGGTCTGTCTCAGGGGAACTTGGTTGGCCGGGCAGTAGTCGAGTATTGTGACGATGGACCACCGGTCAAGAATTTCATCTCACTCGCTGGGCCTCATGCCGGTACTGCTTCCGCGCCACACTGCGGTTCTGGTTTTTTCTGTGTTATTGTTGATGCCCTGATCAAATCCGAGATTTACTCAGACTACGTGCAGGCACATCTTGCGCCAAGTGGTTACATCAAGATCCCAACTGATATAGATGATTATCTGAAGGGATGCAGGTTTCTTCCCAAACTTAACAATGAGATACTAGGTGAAAGAAATGCTGCCCACAAGGAAAGGTTCAGCAACCTAGAGAATTTAGTACTGATCATGTTTGAGAATGATACCGTCCTCATACCGAGGGAGACGTCATGGTTTGGTTATTACCCTGATGGAGCCTTTGATCCAGTCCTACCTCCTCAGCAGACAAAGCTATATCAGGAAGACTGGATTGGTCTGAAGGCCCTGGATGACGTCGGGCGAGTCAAGTTCGTGTCGGTGGCAGGAGATCACCTGGACATCTCCAACAGTGACATGAGAAAACACATCCTGCCTTACTTGAAGGACAAACCATCTGCTTGACTGCCTCCCCATTCGCTCGCTGCCACATAGTACGCAATTGGTGAAGCACTCAGGTGGACGAGGAGTGACATCGGGGTACTCCTTCGGTCCTTGACATGACGATCCACCATCTTTTTGTCAGGGATATAATGTTGGGTTGGTGCACATGTCATTCTCTGTTCAAGTTTTTGCTTCTGGCATGGCTTTGTAGAAACAAAAATCACAGGTTACATACATGTCCTTCTTTGCAATATTTTCTCATGTTCACCTC
>transcript/84738 full_length_coverage=3;length=1232
GGGAACCCAGCCCATCCTTCGTTGACGCCTCGCCGTCGGCAGGCTTCCAGTCTCCGCCACCGCTCATCGCAGCTCGCCCCTCCACCGCCACGCCACCTACCCTTCCGTCGCCCTCGTAGGCTTCACTGCACGCCCCTGCCCGGCTGCCCCTCCGACCCCACCCCGCGCTCAGGACCTAGCACCATCCGATCTCCCACCTCCCATAGGCGCGCCGCCTCCGGGACACCGGGCGGTAGGGCGCGAGCCGCGCGGCAGGAGGAGGAGGAGCATGAGGAGGCGGCCGGGGATCGCCGGCTTGCAGAACGCGGCGGCGACTCGCGACAAATTCCGTCAGGTCGGGGAGAATGTGGCGAAGGTCAGGACGGATGTCATGCAGGAGCAGCTCGCGACCTTCAGGTCGCAGCTCGAAGAATTCGCTCGCAAGCATAAGAGTGACATCCGTAAAAATTCGGTATTTAGACAGCAGTTTCATGAAATGTGTGCAAAAGTTGGAGTAGATCCATTGGCATCCAATAAAGGAGTTTGGGCAGAGCTCCTAGGAATCGGTGACTTCTACTATGAATTGGGTGTTCAGATCGTTGACATATGCATAGCAACAAGATCGCATAATGGTGGTCTTATTGACTTGCTAGAACTCCGCAAACTTCTCTGCCAGAAAAGAAAAACTGATCTTGGTTCATTATCGTCAGATGACTGTTTACGTGCTATAAGTAAGCTGAAGGTCCTTGGTAGTGGTTTTGAAGTAATTTCTGTTGGGAAGAAAAAGCTTGTGCGATCGGTTCCTACTGAGTTAAATAAAGATCATAATGGGATACTTGAACTAGCCCAGGCTAAAGGCTATGTCACCGTAGAACAAGTAGAAAAGGAGTTCTCATGGTCAGCTGGCCGTGCAATCGATGCCCTTGAAACTTTGCTAAAGGAGGGACTTGCTATGATCGATGACGGCCACAGTGATGGCAAGCGTAGATACTGGTTCCCGTGCGTCACCCTCAGCCCGGATGCCTCCGGTTCTGAAGCAAAGTCATAATGTACCTGAGCTGTTGTATTTTTACCCTTGTGTTCATGATAGCTGGAACCACCTGTACTACTGGAGCAGTTACATTTTTTGGCTATGTCCTGTGTAAGAAGGAAAAACATTACCGTAGTACCTGAAAAAGTAAATCGTGTGCGATCATTACTTCATAACTCTCTTGTTTTTTCAGTAAAAAAATGTTGCCGCTGGTCGAATTTTG
>transcript/84741 full_length_coverage=4;length=1212
GGGGAGCACTCGCTGTTCCCTTCTTTCTTGCTCCTCTTCCCCTCCCCGGCGGTTGGCTTCCCCCGCTTCTCTCAAATCCCCACGCCACCACCATCCCACCCCCTCCGGCGAACACGCCACCGCGCGCTCCCACCACCGAAGCACGCCACCTCGAACGAACTTCCCCCCTCAGTAGCCGTCGGCCGTCCTCCTCCGCTCTACTCGGCTGGCGTCGCGCCGAGATCCATCCGGGGTCAGACCGGTTCCCGCTGTCGCTTACAGTGAACCCTGCATTCTCAATGTTCTCTCTGAGATAGCATGTCTGAACAACAGGACCAAGTTAGTAAAAGCTCCTGCTCAAGTATTAGCACCAGTACTCAGGGGAGTGAGGATGATGGGACCGTCGATGCACTTTTAACGGAAGCAAAGACCAATGGGCGCAGCCTTGGGAAGCGGCTGTCCCACTTAGATTCACTCCCGCATACTCCTCGAGTTAATGGGAAAATCCCTGATTTTAGTAATGCAACCATAGACCATGAATCATTATTGGAAAGATTGGGCACTTATGGCTTAGCTGAATATCAGATAGAAGGGGATGGGAATTGCCAGTTTCGAGCTCTGGCAGATCAGATATTCCGCAATCCTGATTACCACAGACATGTGAGGAAGGCAGTAGTGAAGCAGCTAAAGGAATTCAGGAAACACTATGAAGGCTATGTACCATTGGACTACAAGGTTTACTTGAAGAAAATGAAAAGATCTGGGGAATGGGGAGATCATGTGACCTTACAAGCGGCTGCAGACCGGTTTGGTGCCAAAATCTGCCTGCTGACGTCGTTTAGAGACACATGCCTGATCGAGATAGTCCCCAGGGATGCCGCTCCTACAAGAGAGCTTTGGCTAAGTTTCTGGTGCGAAGTACACTATAATTCCTTGTATGCCAATGAAGATCTTCCGACACGCAAGACCAAAAAGAAGCACTGGCTGTTCTAGGTAGGGTTCGCTGGTCGTTGGATTCACCACCCCCCCCCTCATTCTTGTGCACTCGGTCCAGCGGCATCTGCATGTAACCTTATTTCATACTGCTGATGTTGTAAGCTGTAACCTGAAACGGACTCATTCTAATCTTTTATGTAAAGTGGAATGGTGAAAATTCTTTATTTCGGGGAAGATGAGACAGAAATAGCAGCTGTACAGTTTGTCTTGGTTAATCAGTAGGAGCGTATTTCATGG
>transcript/84743 full_length_coverage=5;length=1209
AGGGGAAGTCTTCTCCTACCCACAAGAACGCTCATTCGCATCGCCACCTTCCTCCCTCCTCCCCTCGCCATCTCCGACCCGACTTGCGGCCAATGGCGGACCAGCTCACCGACGACCAGATCGCCGAATTCAAGGAGGCTTTCAGCCTCTTCGACAAGGATGGGGACGGTTGCATTACCACCAAGGAGCTGGGAACTGTCATGCGTTCCCTGGGGCAGAATCCCACTGAGGCAGAGCTTCAAGACATGATCAATGAGGTGGATGCTGACGGCAATGGAACAATTGATTTCCCTGAATTCCTCAACCTTATGGCCCGCAAGATGAAGGACACTGATTCTGAGGAAGAACTCAAGGAGGCATTCCGTGTGTTTGACAAGGATCAAAATGGTTTTATCTCTGCTGCTGAACTGCGCCATGTCATGACCAACCTTGGTGAGAAGTTGACTGATGAGGAGGTTGACGAGATGGTCCGTGAGGCTGATGTTGATGGTGATGGCCAGATCAACTATGATGAATTTGTTAAAGTCATGATGGCCAAGTAAGTTGCATTACCATCTGAGGGAAGCTTCAGTAATCAGGCCAAAATATTACCTATCCAGGTGCCATTTTGTGAGATGGCTATCGTATTAAACCGAAAACAATATAACACTGTGCTGTGTCATACTCCCTCCGTTCCAAAATATAGTGCGCCCGCGCTTCCGGAGGTCCAACTTTGACCATAAATTTAACCAATGAGACCAACTGCGGCGGGAGAAAAAATTATATAATTGAAAACTTCTTTCGAATACGAATTCACTGATATAATTTTTGCTTCCGCCGCAATCGGTCTTGGTAGTTAAATTTACGGTCAAAGTTGAAGCACGTGGATAGAGGAAGCACTACATTATGGAATGGAGGGAGTATGTTGTAGGCAATGATTGTTTGCCTTGAAGATTTTATAGATCCTGCTCTGGTCTTTCTGATTTTGTCTGTTCCTTTTTTTTATGTTTGGTTCGTTTCAACTTTTCAAGAGTGTAGCCACAATGTGTTAATGAATAACTATATGTCAGTGTTCCATGATTGCATTGCTAGCTCACAATTTACCCCTCAGTCATTGAAGTGTTATACTGTATGTGTGTCTGATACAGACATAGCTTGCATATTTTTTGGTAACTATATAAATGAATATTTCTGGTAATGGAAGTGCGGTATCTATCGTTCTTCAGCTTG
>transcript/84749 full_length_coverage=2;length=1261
GGGAAAAGCTGTAAAAAAAACCTTCTTCATCGGCAGAAAAAAGAGAGGAGAGAGTCACCGTCTCTCCGCATACATCACCTCGGCCGGCGCTGCTACCGATCTCCTCCAGAGTCCAAGCCTCCTCACCCAAAGCCATGGCCGCGCGGCGTCGCTCCCTCCTCATGCTCCTGCCCCTCCTCCTCCTCCTCTCCCACTTCCTCTCCCTCGCCGCCGCCTTCCAGTCGGACGAGCTGCTCCTCCACGACGACGACGAGTTCGAGGGCACCCGGGTCTCCTCCACCCCCTCCCCCCGGCCGCCCTCGACGCCGCCGGTAGTGTCCTCCCGCCGCCGATCCGCGGACGCGACGCAGGCGGCTGGCGCCTCCGAGTCCAACACCGTCCAGTTCACCCTCGAGCACGACCTCGGAGCCGGCCTAGGGTTCGCCCCCGCCGGGTCCTTCTCCGCCCGCCTCAAGTCCTCGGCCCACGGCTCCCAGACTCTCACTAAGCTCCGGTTTACGAGGAATGAGTTGACTGAGGATGAAAAGAATGCATTTAAGAAATTACTTGAAGAAGATAGTTTTTACACAATAAGGCTACCGTCTAATGTGTTGGATCCTACAAGAAACGATTATATTTATTCCTCGATCAAAGCGAGATGCATTCCACGTGACAGCTTGGATGAACATATTGTCATCCACATGGACGGTGTAAATATTTTGGCTGTTAATTATGGTTCCGTCGGTGGATGCCAATATCCCCGGCCAATGAAAGTACCGTCAAAATGGACATTCAATTCATACACTATTCTGAAGACTGCTGACCAAGCACCAAGAACTCCATCATTTGTAGAGCAATTAATAGAAACTGAGAGTGGACTCGGTGAAGTGATGAAACCACCTGAGAAATCTTTCTGGGCTAAATATTGGATGTACATCATTCCTCTTGGTCTCATTGTCATGAACGCTGTCACAGCAGCAGCAAACATACCCGAGAGGAGCAAGCTGGAGGGCAGGGTCAAGCTCCAGCACAAAGGGCGCCAATTGCTGCTCCAAGGAGAAGATGATGGCTTCCTATATTCTTTGCATGCCATAGATTCACAAACAATGGACAGGGAGGATGGATCTGCTTGACCTTCCCCAGAACAGGGGCAGTACTAGCGGCAACAAGACTCACTTGGGTTTTTCTTTTTCTCGCATTCAGAAACTCACCTTTGTTGTAGAATCACCTCAGAAAAGGTTGCGTGTTCTGGTCGCATCTACACGCGTATTTTTGCCTGTTC
>transcript/84751 full_length_coverage=2;length=1224
GGGGCACACACAGACACAGGTAGTAGTGAAGTACCAGAGCTACAGCTTGGGAGAGGCCATGAAGAGCTCTTCAGTTGCACCAAGCCTGAAACAGAAGCAAGGAGATGCTAGCAAACTGCAGGAAGGTGTCCCCAACAACCTTGAGCTTAGGCTTGGCATCTCTTCAGACAATGGCCTGAGTAGTGGTGGTGGTGGTGCTACTACTCCATGGCTTGGTGTCGGAGTGCACCCTTGGAGCCTGTCCGCCAGGCAAGACAAGGCGGCCCTGGAACAACCTCAGCAGAGGCCTAATGAGTGTCCTGCCCACAGAGAAGATCGCCCTCAACTGGTCGGATGGCCACCGGTGCGCACATTCCGCAAGAACCTGTCCGCCACATCCACAAGGCCTGCATATTCTGAAGACCTGAGCAAAGTGGAACCCTGCTATGAAGAAGAAGACCATGGAAACATAAACACTGGAGTTTCAGTTCAAGAGGGGCCGGCCATGTTCGTGAAGGTGAACCTGGAAGGGTATGCCGTCGGGAGAAAGATTGACCTGAACGCACACTGTGGCTACGGCTCGCTGTCCGGTGCTCTGCAGAGCATGTTCCATGGCTTCTTGTCAGATGGCCATGGGAGGATTGTAACAAGAGAGGATGAAGAGCAGCTGGAATATCACAAGGGCAAGGGCACGGTGAAGAACTACATCCTTCTGTACGAGGACAACGAGGGCGACCGCATGCTCGTCGGCGACGTTCCATGGGAGCTGTTCGTCGCTTCGGTGAAGAGGCTCTACATTGCCAAGGACCCTAGAGCTGACAAAAGCAACAAGAAGTAGAACAACGGATGATCAGGTGTTGAGGCAGTTCCTGTGCTTCTAGCCGACGGATTGCATAGCTCCAACCTGCATGGATCTCTCTCGTGGATCATGCAGATATGGTCTTCCCCTCCAATGAGCTCACCTGTCGTGTGTCTAGGGGCGTAGTGCGATTAATTACTATAGGAAGTTTTGCTTGTGCAACCGAATAGAAGATAGTGGATTAGCTAATGTTCATGTAAAATAACGCAGGGTGTAATTATGTACTGTACCATATATGGTGAAATAGGTAGTACGGCACCGTTACACTAACATGCTGAATCTTCTTCTCCTCGGAAGCGTTTTATTGATCGGCGTGTAGCTTCATGCTCTCATCATAGTTTGTTTGAGGAATTTAACCTCTTCTGTGGGAACATGAATCTTGTCAC
>transcript/84752 full_length_coverage=2;length=1231
GGGATTGATTCACGGCAAGAGCGAGCGAGACGCCAAGAACTCGGACGGGGAAGTCGTGAGGCCGCCTGCCTCCGCCCGCCCAGGACTCGATCTCGATCCCCGCCGACAAGCGGATCCCCCGTCCTCCCGCCCGCGCCCGCCCAGGATTCGATCTCGATCCCCGCCGACAAGCCGATCCCCCGTCCTCCTGCCTGCGAGAGAGATCGGACGCCGCGGGAGCGCCCGGATCCCGCCATGAATCCCGAGTATGATTACCTCTTCAAGCTTTTGCTTATTGGAGACTCAGGTGTTGGCAAGTCATGTCTGCTGTTAAGATTCGCTGACGACTCATACCTGGATAGTTACATCAGTACTATTGGAGTTGATTTTAAAATACGGACCGTGGAGCAGGACGGAAAGACTATCAAGTTGCAAATCTGGGACACTGCTGGGCAAGAACGTTTTAGAACTATTACCAGCAGCTACTACCGAGGGGCCCATGGGATTATTATCGTCTATGATGTGACAGACCAAGATAGCTTCAACAATGTGAAGCAGTGGTTGAACGAGATTGACCGCTATGCCAGTGAGAATGTGAACAAGCTTCTTGTTGGTAACAAATGTGATCTGGCTGACAAAATAGCTGTGTCATATGAAACAGCAAAGGCATTTGCTGATGAGATTGGCATCCCATTCATGGAGACCAGTGCAAAGAACGCCCTGAATGTTGAACAGGCATTCATGGCCATGGCTGCTTCGATCAAGGATAGGATGGCGAGCCAGCCAGCCGCAAACAACGCTCGCCCAGCTACTGTACAGATCCGCGGGCAACCTGTCGAGCAGAAGGCCAGCTGCTGCTCTTCTTAGAAAACCATGCAAACTTGTTGATGCTCCGTCACCTTTATACATGTTTTCTTATTTGTTTTTTACTTGTTATCTTTATTCTTTTCTTTCTAGTGTACCTGCCTTCTGAAATTGTGTAACTTGGATGAATATATATCTTCTTACATTTGCAGTTGTTTTTATGGTTAACTTGGGGTGACACTGCTGGTCATAGTATTCGATCTGTATCTATATGGTTCTATTACTAACGATATTATGTGATAGCCGATTTCCTTTTTCTCCTCTCAGCGAGGTAGAAACAAAGAATGGGAATATGATGATTTTTTTTTTGTAATTGGAGTATGATTATCTGATCTTGTAATATGGTTGACTCCTGAATTATCATTTTGTAAAAAAGTTCACTACGAGT
>transcript/84756 full_length_coverage=2;length=1241
GGGGACTCGTCCATCTTTCTCAACTGAAAAAAAAAAACTCTTGGATCGACCAAACCCTAGAGAGAGAGAGAGAGAGAGAGAGAGCTTCCATGGCCGGCGGCGATTGTTCTCCCGTGGCGGCGGCGGCTGCGGCGACGAAGTGGAAGTGGGACCACGAAGAGTATCGGTTCCAGACGCCGGAGGAGGATTCCTTCGACCCGCGATTCAGCGAGTACGACCCCAAGCAGGGTTGTTTCATATACGTTCGCTACTTCTTCGACGGCGACAAACTCGACCTCGACGAGGAGTCACCTGTTGGTCCCATGCGACATACTGGTAAAATCTTCAAAGAGGGGTTCCGGCTCAAAAACTCGGTCAATGTTGTGTCCATCAAGATTGTTTCCTCCGACTATGGCTACCCACTCAATGTCTACGGTACCATCATAGCCAGGGACAGTTTGGATCGAAAATGTGTCTATATATTCCGGCGCGACCAGGATGATTGCCAGCTCATCACCTCAAAGGATGATTCATTAATTTTGACTGGACCCAAAGAGAGGATTCATGGTGTGCGATGATATATTCTTCGAAATCAACCTGAAGGTGAAGGATGTGCATGGGAGGACTGTCGATGATGATAGACTCAGTAAAGGATTGATCGAGGTGGATGCTATCCGCAGGCTGGAATTTAGTCCCAGAATATGTGGTTGATACGGAAACACTTGTCAGCATGCACAGCATATTGGATTTGAACTATACATTCATTACAAGGTCGGTGGAGGGCACTGTTGAGATCAAGATCCTTGGAGGGACCTGATGAATTCCATGGGAAGATTGTCGCTTCCACTACCAGCATTCCATGCGACATTGTGCTACATGATAGCAAAGTGAGTGGTGCGCTAACTCCAGGTGACAGTGGAGTCCTACAAATGGCGCGGCGCGTAGTAGGAGTCTCTGTGGATGAGATGCTGGTGTTGACTGTTGCTGCTGATGTCGGTGATGATGAGTTATCTGCCCGCACTGTTCAGTTTACTCCAAGGCGCAATGGTTACAATGATGAGAGTATTACCTGCGGGGACTACAAGTTGCTTCTGAAGGTCACTTGGTCGATTGTGTATTTCTGATGTACTGTAACTCTTAGTTATTCAGTCGTGGTAGTCTGCCAGATTCTCTAGATACTTTGGATGCAATGAAGTTTCATTATGAGAACCAGTTATAGATACATGCTCAAACAATATATGTGTTCCAGCGCGTATTGTATC
>transcript/84759 full_length_coverage=13;length=1166
GGGCGCTAGTGGGCAAACGTCCGCAAACGTTCGTTCCAAAGTCGGAGTGGCGCAACGGACAACGGACTTCGACTCGGAGACAGCAATCACGCTGTAATTTCAAGACGAACTTCTTAAAATCGAGCAGGAGCAATCACCGAATCACGCCCGCTGCCTCAGTCCGACCACTGCCCGTTCCTTGATTTTGCAAGGTCGACGTGCGCACGATGGGTCTGGGATTGGGAGCGCCGTTCTTCCTCCTCGTCCTTCTCTTGCTGGCCGCCGGCTCTGGAGCTATGCCGCAGGACAAGAGGATTCACAGGAATTATGTTCTTCTCGATCTCGATACAATTGAGATCCGCCCAAATGGCAAGGAGGAAATTAGTTCTAGCAAAATTCATGTCTCTGTTGAGAGTGGCAGCACAATATGCTCAACTTGCGAGAACTTGACAAATAAAGCTGTCAGTTATCTTAGTGAGAAACAAACACAAGATGAGATCATGGAGATTCTTCATGGTGCCTGTTCTCAGACATTCTCCTTAGAACAGAAGTGTCTTGAGATGGTGGACTCCTATGCAACTCTGCTCTTTGCCAAGGTAACTGAAATCAAGCCAGACGAGTTCTGCAAACGGTATGGCCTCTGCAGGGACGTATCGTTTCTGTCTGTTGCGAAAAGTGAAAGCACTTGTGCATTTTGCCACCACCTCGTCGATGAAGTTCTCTCGAAAATGAAAGACCCTGACGCGCAGTTTGAGATACTTCAACTTCTCATCAAGGAGTGCAACAAGGTTAAAGGTCATGTGCAGGAGTGCAAGAGAATGGTTCTGGAATACGTCCCCCTCATCCTGGTCAACGGCGAGAAGCTCCTCGAGAAGAAGGATGTATGCACTCTTATGCAAGCCTGCGACGCCAGCAAAACGAGGGCCGGCGGATCGTTCTTCGATGGGGAACTGCGGAGCGATGCTTGATGACAGAAACACACATCACTTGTAGGAATGGTGGAAACAGGGTGATGAGGTCCTTGTTGTACATATAAGTTGGCTCTGTTCTTTGGAACGTCCTTATACTAGTATTAGGGAGGGGTACGAAGAGATTGCGCAACACTCTGTCAAGTTATTGTGTATGAGCTCGTGCTACTACTACTATTTATAAAAACCAACAAAGGTCATACCTTTTTTTTTACAATC
>transcript/84762 full_length_coverage=4;length=1164
CACACACACACACACACACAAATCTCTTGCAAGCAAACCCCCACAATTCCCAGCCGAGAACGCACGGCTGGGGAAGAGAGGGTCGTCGGGAGGAGCAGAAGAAGGCGCGATTTGGGGGGCGAGGACGGATCGATGTCGGTGACGGGGACATCCGTGGCGGCGGCGGCGACCATGCTGGCCGCGGCGGCCGCCATCTTCATCACCTTCGTCGTCTGCTTCTACCTCTTCCTCTGCGCCAAGCGCTACCGGGGCGCCGCGCCCGCAATCGGCGGCGGCGGGGGAGCGGACGGCAGGGGCCGGGGGCCGCGGTTCGTCTTCGGGGGGCCCTGCCACGGGCGGGGCCTGGACGAGACGGCCATCGTGGCGCTGCCGCGCAGGGAGGTCGCCCAGGGGGACCCCGCGGCCGACTGCGCCGTCTGCATCACGGAGCTCGCCGCCGGGGAGGCCGCGCGCCTGCTGCCGCGGTGCGGCCACTCGTTCCACGTCGAGTGCGTCGACATGTGGCTCCGCTCGCACTCCACCTGCCCGGTCTGCCGGTGCGCGGTCGCCGACGAGGCGCCCACCGTGCAGCCCCCCGAGGCCGATCCTGAGTCGCCCATCTTCCCCACCAACGTGCTCTTCTTCGGCTCCCAGGACGCCGTGGCAACCGGCGGCACGCCGCGGCAGCCGGTGGGCCGCCGCAGCCCTCCCAGGGCCCGATCGCCGGCGTCGCGGCCGTGGTCGAGGCGGCCAGAGTGGCGGCCCTCCGGCGGCTGCTCGGCTGCGGCGGCGGGACGTCCCCGCCCCCGCCACCACCGCCGCCGCAGGCAGGCCGCGACCTGGAGATGGGCCCCGCGCAGGCCGGCGGCGAGAGCAGCACGCCGCGGCCGGCGAAACCGCAGCCAGGTTCTTGATTTGCCTCCTCCGCCCGCCGCTCTTTCCCCTCCGCATCTCCTTGAGCCATTTTGAGGCCACCAAAAAGGAAGCAAATTGTACATATTTCCTACAGTGTATGATAGTACGATTGAGGAACTGTATAATCCTGTGAACAAGATCTATGGAATGGATGGACACATCTCGGCGATTTCATGCCGCCAAATCCATGAGATCTGAGTGCTGTGCGGCACCGAGAAGAAGCACTGTTACTGTTAGTTTTGCAGATAATACTTACATTTTACCATGCAG
>transcript/84763 full_length_coverage=6;length=1220
GATCCCGCAACCCGCGAAACAAACCACCAGCCAAGCCGGCAAGCAATCCGCGCACGCCCATTGTTCTCTCTCTCCATCTCACTCAGCATCCTCTCCGACGGCATGGCCGCGCCCGCACCCGCCAAGAGGAGAAGCAGCGGCGGTGGCGGAGGCGGGGAGAAGAAGGATCTGTTCCACGTCGTCCACAAGGTGCCCGCCGGCGACAGCCCCTACGTCCGGGCCAAGCACCTCCAGCTCGTGGAGAAGGACGCGGAGGCGTCGGTCGTGTGGTTCTGGAAGGCGATCAACTCCGGGGACAGGGTGGACAGCGCGCTCAAGGACATGGCCGTGGTGATGAAGCAGCAGGACCGCGCTGAGGAGGCGATAGAGGCCATCAGATCCTTCAGGCACCTCTGCTCCAGGCAGGCCCAGGAGTCCCTCGACAACCTGCTCATTGACCTCTACAAGAAATGTGGAAAAGTCGACGAGCAGATAGAGCTGCTGAAACAGAAGCTCAAGATGATATGCCTCGGCGAGGCCTTCAACGGGAAGATCACCAAGACGGCACGATCCCATGGCAAGAAGTTCCAGGTCTCGATCCAGCAGGAGATGTCACGCATTCTGGGTAACCTTGGCTGGGCTTACATGCAGCAGAACAACTATGAAGCCGCTGAATTGGTTTATCGAAAGGCCCAGACTATCGTACCTGATGCCAACAGGGCGTGCAACCTCGGGCTGTGCCTGATTAAGCAGGGCAGACATGAGGAGGCAGTGCAAGTACTCGAGGACGTCCTACTTCGCAGAATCTCAGGGTTGGATGACGACAAGGCGGTTGCCCGAGCCGAGCAGCTCCTCCGTGAGCTCGGTCCGACAACACATGTTTCATCGCCCTTTGATATTGGCTTGAGTTTCACCGAAGAGATCATGGAGAGACTAGACCTTGTGATGAATGACTGGACACCGTTCAGGTCGAGGCGGCTGCCCGTATTCGAGGAGTTAGATGCATTCAGGGACCAAATGGCTTGTTGATTCGTTACTAAGTCAGTTTTTTTATCTTTTAACGTGCATTTGTGTGTGGTAAATAGAAGTTGATGTGCATGTATGTAGGAGGTTTTGTGGATGTTACAGGTGTGAATGAGAGATTTGATAGATTGTAGATAACATAAGCAGCTAGGGTTGATGCAAAGCGTTCCCTTGCGGAATAATGTGGTTTCAGTTTTGAATGCAGTTGGTCTTTGCCC
>transcript/84764 full_length_coverage=2;length=1231
GGGGTTACCGGGGAAAAAACAGTGTCAACATGTGGCTCACGACACCCGAAGCCCGTCGTATCTGAACCATTGCGAATGCGATGTGGTGCCCTCATCCGCTCCCCACCGCAACTTGCATGAACACAACCGCACCTCAAAACTCCTCCGTAACCTCTACCTGTGCTCATTCCTCGGAAGTACTGCACGGCTGCCGCCTCATGGCGGCATCCACAGCGTCGTCTAGCCCCTTGACGGCCTTCCTCCATCGGCACGACGAACGCAGCCGACGCCGCGCAAGGTTCGTCGTCGCGGCGAGCACGGCGGACGCCGAGCCGTCCCCAGAGGCTACAGCGGCGTCGTCCTCGTCAACGGCAGGGCCCGGGAAGAAGAAGACGGTGGACACGAGGATACACTGGTCTGACCCAGACGAAGGGTGGGTGGGAGGAAAGGCGAACAAGGAAGGCGACGGCCGCAAGGACGAGCCGATGGGGCGACGATTCGCCGACCTCATCAACAACCCGTCCGAGTCACACTACCAGTTCCTAGGAATATCGCCTGGCGCAGACATAGAGGAGATCAAGGCGGCGTACCGGTGGCTGTCCAAGGAGTACCACCCGGACACGACGAGGCTGCCGCTCAAGTCGGCGTCGGAGAAGTTCATCCGGCTCCGGGAGGTGTACAAGGTGCTGAGCAAGGAGGAGAGCCGCCGCTTCTACGACTGGACGCTGGCGCAGGAGGCCGAGAGCCGCCGGCTGCAGCAGCTCAGGTCACGCCTCGAGGACCCCTACGAGCTCGACCTCCAGAACTACGAGCCCGTGCCCGACACGGGTGGATCGCCTTGGCGGGAAGAACATGGAGCTCAGCGACCAGGCCATGACCGCCCTCACGTTCGACATCGGCATCATCATCTTCAGCATCTGCTGCATCATCTACGCCCTCTTCTTCAAGGAGCAATACTGATAGAACAGAAAGATGCTGTATAGTAGTACTGGACTACAGACACGAATGGTATAGTATATGCAAAGGTAATAGCAGATAATATGTCATATAGCGTATGATGTAACATGAAATACAAGCTAGGAATCACTCATAGGTATTATCTCAACAATCCTATAATTTTGTCCAAAACTTGGATGTTTGAGTGAATGAGAAGCTCTCTTCACTTTATTAGGGCAACAAGTATGTAAATCTAAAATACCAAGGTGCTAAACAGGGCAACCTTGTCGTGCTATACTACTCTTTTATCTCTGGT
>transcript/84766 full_length_coverage=3;length=1237
GGGGGATTCTTCTGCTGCCGCAGCCACCCCCCCTCTCCTCTCCCCCAATTCTCCCACCACCGCCGCCGCCTCTCGTCTCATCCATGTAGCCAGGGCCTAGACGTCATCGGCTCAGTCCGCGGCGGTATGGATGAGGAGGCGAGAGCTTCAGAGGCAGGGGCGAGGAAGCAGAGAGTCCTTCCCGAGGGCGCCCCAACCTGCCAGATCTTCCAACTCATTGGCCCAGGCAAGGCAGATGGAGCAGGACGGGGTGACGATTCCCGTTTGGCGGCGTTCGCGTGTTTTGGCTAGCGGCCTGCACTTCCTTCTTCCCCTGGTGAGTTGTCCTTGATCTGAAAAAATATTTACTTCCCACTGATTTGTTGCTTGTCGGCGGGAGCCTGGGGCGCCGCCATGGCCAGTAGGAGAAGCACGGGTGACCGCAGCTGAGCTTCCATGTAAGATAGCCCCGAGCCCCCGACACATCCTCTGCCACACCAACCTTGCAGCATCTGGCCTTTGCAGAGATATTCAAGAAAGAAGATAGTGCGACAAGGCTAAAGGGCTACTATGCTCAGTTTTCACATCCTTCCCAGGTTTCACAAAAACATAAACATGCTTGGATGTGTGTCCTTGCTGGCGACCTCGCTGTCTCCAACCCCTCCGTCTGGACAGGTAGCTTGCTATCCTCTCATCGTGTCTATTGGTGCAGTATCTCATATCCTCTCTCAAAGAGATGAGATAAGGATTAAAGGACTACCAACTGAGTTCTACAGCTCACCTCACCAATAATGGAAGACATCCTCACCTCACCTATAATGGAAGACATCCCGACTCATTGTTTTGCATGCTAGATAACAACAACTATCACGTTGGTGATTTCCCTGATATCTCGTTCTACAAGTGTGTCATATGGACCAATGAAAGAAAATATATTTTGGAGATAATAACTATATGGGCTACTCCAAATGGTCTGACAGTGGAACCAACTTTTATAGGCCCTCAAGTACCTGTGGAAGTCTACCATGCAAGCATTATCCGACGATGACACTGCTTTTTCGTACATATCATCTTAAGACCATGGTCAGACTAAGAAGATGCCTAAATAAGCCATGAGGCTGCCTATATATAAGTGTTTTTCTATAAACTGATCTAAGTCATTCTACTATCTGTAAACCAATTTAAGTTATTCTACTATTTGTAAACTAGTCTAAGTCATTGTATTATCTGCAATACAATCCACATTGCATTATCTTTC
>transcript/84767 full_length_coverage=3;length=1240
GGGGTCTCAACTTCTTCCCTCCACGGATCCAAAACCTCCACGCTAACCCAACTCCGAAGGCGAAGCGAGATCAATCACCCACCCCCACCCACGCCCTATTTAGCCCCATCACCAGACTTCTATAATCGCGAGCACGCTATACACGATACACAAAACAGAAAAAAGATCAGGACGACCCCGACGCACCACCACCTGCTCCTCCCGGCGGCTGCCTGCTCGACTCGATTCCCCAACCGCAGGGTCAACGTGGGAACCTGTCGCGCGATGGGCTTAGGACTGAGATTGCCCTTCTGTCTACTCCTCTTGCTGCTCGTCAGCCTCGGAAGCGCACAAGGCCGGAGCACTGTTTTTCTTGATATCCAGGAGGAGGCTCGAGGCCCTGGTCAAATCATCAACGATCAACTAACTTTGAGCAAAATTCCCGTGCGTGTTGAGAGGGGCAGCCCACTATGCCCAGCTTGTGAGAAGTTTACAGATGAAGCTCTTAGCTATCTTAGTCAGAAACAATCACAAGATAAGATGATGGAGGTCCTTCATGAAGCTTGTTCTCAGACATTCTCTTTGGAAAAGAAGTGTGTTGAGTTTGTGGACTCCTATGCAACTCTCTTATTTGCCAAGATCGCTGAGATCAAGCCAGAAGAGTTCTGCAAACGAAATGGCCTCTGCAGGGACAATGCTCTTCTGTCTGGTGTGAGAAGTGAGAGCACATGTGTGTTTTGCCACCACCTCATGGATGAAGTTTTGTCCAAACTGAAGGATCCTGATGCTGAGTTTGAGATAATTCAAATTCTCCTCAAGGAGTGCAAGAAGATCGAAGGTCATGAACAGCAATGCAAACGATTGGTCCTGCAATACATCCCTCTCATCCTGGTGAACGGAGAGAAGTTCCTCGAGAAGAACGATATATGTACCATCGTCCAAGCGTGCGATGCTGGCAAAAAGACGATGGTCGGGCCATTCTCCGAGGAGGGTTTGTTGCGCGATGCATAAAGGTAGAAAGGCCACACCAGGCTGCGTAAACCCAGACGAACATTATGCACTAGTTCTTCCTTGTTGTACATAGGTGTCCAAAAATTCGTCTGGCTTTTGCCTTGTGCTGCTGCTCCTGCATTCTGTGGATGCTTTGTATTATAAAGGGAGCGGCATGACGAGCAGTTTATTATGTCAACTTGAAGCCGTGTTGTACTTATTACTTCGTCAATGTTTAATTTGTAATGACATTTGAACAACTGTAGATACT
>transcript/84769 full_length_coverage=4;length=1200
GGGACCTCCATCCCCTCGAGGCCTCACCAGCCAGAATACTACACACGAATCACCAGCCATGGACGCCAACTGGGGCGTTGGCGTTGGCGTTGACCTGAACGCCCCGCCGCCCACCGGCGGCGACTGGCGCGCCCAGCTCCTGCCCGAGGCGCGCAGCAGGGTCGTCAACAAGATAATGGAATGTCTGAAGAAGCATCTGCCGGTATCAGTGCCAGAGGGACTGAACGAACTTCAAATCATCGCTGTGCGGTTCGAAGACAAGATCTATGCTGCAGCGACCAGCCAGTCTGATTATTTGCGCAAGATCTCTCTGAAAATGCTATCTATGGAGACGAAGACACAACCTGGAAATGCTCAAGTGATTCCAAATCAAATGAACCTCGGTCAAGCCTCTCCAGCATCATGTTTAAGAATGCCCGACGGAACCCCCTGGCGGCCCACCCAGGGGCCAGACCCCGCTGCAGTCGCTGCTGCCGTCGCCGCCGCCGGCGTTCACCCGAACGCCTCGGCCCCCACCGGAGGCGATTGGCGCCCCCAGCTTCAGCCCGAGGCGCGCAGCAGGATCGTCAATAACATAATGGAATCTCTGAAGAAGCATCTGCCAGTATCAAGGCCAGAGGGACTGAACGAACTTGAAAAAATTGCTGTGCGATTCGAAGAGAAGATCTATAATGCAGCGACCAGCCAGTCTGATTATTTGCGGAAGGTTTCTCTGAAAATGCTATCTATGGAGACGAAAACATAACAGGCTCCTGAAAATGCTCAAGTGATTCCAAAACAACCCCGGTCAAGATGCATAAGCTGACGATTATCGTGATACTAAGTTCGCTAGCGGTATGATGACTAGGTGTATTCTCAATTGCTTGTTCGTGTGGGGATGGCGTCTCTCCATGTTCGAGTGTGATGTATGTTTCCACTGCCAAATGAAGAAGTTGTGCCTGTGCCCTTAGTGCCGTTGAGGTGCCATGTAATAAGTTAGACATTGTGTAAGACTATGTTGTTTAATGTATGGAATTTCTGTATCAACCACGCTTCCTAGCTTCATGATCCTGGGGCGTGAGCCGACTAGATAGGAAAGCGAGGCTGGATTAACAATTTGAAGCTAATAATGTTTAAACAGTGTATGACTAGTTTTGTATATACAAACAAAGATAAGGATGTAATGTCTATGCTCAGGTCAGGGAAAGTTATTGCCCTTTG
>transcript/84770 full_length_coverage=2;length=1223
GGAGACCGCCGCCGTCTTTAAGCTGTCCCTCGCCGCTCGTCCTCTATCCCCTCGTGCGCGGCGCAACCAACCCGAGCCTACCCCACCACGCGATGCCCTGCTCGCTGGTGGGCACGTTCCGCAGCGAACCCACCGCCCGCGGGGCCTTCCGTTCGGTGACAGCGGCGCACGGGCACGCCGCACGCGGTAGGCTCCTCCATGGACCGCGCCGAGGGGCCGCCGATCGCGCGATACAAGGCCAGGATGCACAGGGGCGACTAGCAAATGGTGCTCAGCAAAGTGCAGCTCAACAGTTCAGATTTTGGCAGGACATTCCAATTTTAGTGATGGTTAGCATGCTTGCGTACTTCTGTTTCTTGGAACTACTTCTGGTTACTGATTTGCAATCACGCGCGATTGCAGTTTCATTGCCTTTCTCGTGTGTGTTGGGCCTCCTTTCTTCTTTGATAGCATCCACTATGGTGACCAAAAGCTACCTATGGGCCTATTCATCCTTCCAGCATGTTATTGTGATCCTGTTTGCGTATATCTTTTACAACGTGCTAAGAGTGAATGCAGTCCTGGCGGTCCTACTCTCGTCGTTCACTGGGTTCGGGATCGCTATCAGTACGAACTCACTGCTAGTGGAGTGCATGAGGTGGAGATCCAGGAGGAGGAGCCAACGGTTGGCTCAGGGTCAACCTCAGCCCGGGAATGAAGGTCAGCATCCAGGATCCGGGAGTAACGCTACGAGCGAAAACTCTGGTGATACGCAGCAACAGGGGCAGCCTCCACAATCCGGTGTTCACATCGTCTGATCATTCAGATCAAGACGAGAGGTGATCCAAATGTGTGAATAGCTAGCTTTGATCTGCGCAGTAGTCATAGCTCGTCAGACCTCAGAATCACAATGGTGGCAAGAATAGATACACGGGAGGAGATCTTCCTGGCCTTTGCATCGGAGGCAACGTGCCACCTAGAGTTTGGCCATGGGTGTAGTTAGTCTAGCAGTTTGTGACATAAAATACCTAGTTTCTTGAGTGTAAGCATTATACAAAATCACACCAGAAAAGCAGAGTGCAGAGATGGTGGTTGTGTTTTACGTAGTAGCCACACAGGGACATAGGGAAATGAGACATAGTATGCGAGAGCTCCTTAGCTTTGCTTGTGAGAAGCTTTTACGAATTATATTTGTCTTTTTTTTACGAATTATATTTGTCAAGAGTGATTTTTGAATGGGTGTT
>transcript/84772 full_length_coverage=4;length=1198
GGGTTCTCCGGTTCTTCCCCGAGCTAAGCTCGACCTCCCCCTCCCGTCCATTCCTAGCACGCACCGGAAATCTCCTCCGGCCCGCAGCGCATGTACGACGCCGGCAATACAGCCACCGGCTCCCCTCCCTTCCCTCTTATCTGCCGCCCGAATATCCTCGGTGCCATCGGACGCGCTTTTCTTTTGTTGCCTTTACCCAAATCTCACCTTGTTCCTGGATTGGATTTCTGCTTGCTTTCTTGATCAATTGAAATCTGTAATCCGCAGCTGGGGCATTCAGCGGAGAGAGCGCTCCTGGACTGGGGAGGCGAGGTCGCGGATAAGCACCAATTTGGGCGTCGGCGCTTCAGGGGTCCTCACGATATATTGAGATGGCTGGAAAAGGGAGCTATGTTCCGCCGCAGTATGTTCCGTTATATGGTCTAGACACTGAGGAGGATAGTGTTCCTGAGGTGGAGGAGAACATTGCCACGCGCCAAAGATTAAGCCGGGATCCTACACAATGGTCTTCAGGCATTTGTGCTTGTTTTGATGATCCACAGAGCTGTATGCTACTTTCTGACCTGTGACTCCTTGATTTACAGAAGGAAAGATAAAAGGTTGTATTGGTGCGACTTGCCCCTGCTTTCTCTTTGGAAAAAATGCACAGTTCTTGGGATCTGGAACTCTCGCTGGATCATGCACTACGCATTGCATGCTTTGGGGCCTTCTGACAAGTTTCTGCTGTCTGTGTACTGGGGGGCTTGTATTAGCAGTTCCAGGGTCTGCTGTTGCTTGTTATGCTTGTGGATACCGCCAAGCACTAAGAACAAAGTACAACCTTCCGGAAGCACCATGCGGCGATTTGACGACACACTTATTCTGCCATCTGTGTGCGATATGCCAAGAGTACAGGGAGATCCGCGAGAGAACAGACAGTGGCACCTCTTCAGCTCCTGATGTTACCCCACCTCCGGTGCAGACAATGGATGAACTTTGATTGAGTAGATGACGCAAACATATCCTGACTCGCAAATCTTTGGTTGGCTTGGCATGCCCTTGCCTGCAAGGGTTTGTGTTATCGCGCACTGCTCCCACAGCTACGATGTCAGACTTTATACAGCTGGTGTAAAGATAACCTGTAAACTAATGGACAGCGCGAAAAGGTGTAACCTGTTGTTGCACGATTGCAGCTTGTAACATTTTTTTCTTCATATAT
>transcript/84773 full_length_coverage=2;length=1227
GGGGCTCCACAATCGCTCGTCACAACCGTTCGCACCCTACCACCCTCCAAGCTCCACCCCAAGCTCCCTCCGCCTTCCGCGCCGCCACCGCAAGGCTCTCCCGCCTCGCGCCGTGCCCAGGACGATACGATGGTGGGGCTCTCCGAGGGGGAGAAGCACTTCATCCGCGGCGGCATCGCGCAGGACCTCCGGGCCGACGACCGCACGCGGCTGCAGTTCCGGGCCCTCACCGTCGAGACAGGAATCATCCCTCAGGCCAACGGCTCGGCGCGTGTTAGGATGGGTGCGACCGAAGTTATCGCCAGCGTCAAGGCTGAGTTGGGGAAACCAACCATTCTTCATCCCGACAAAGGAAAAGTTTCCATTTATGTTGATTGTAGTCCAACTGCTGCGCCTATGTTTGAGGGTAGAGGTTCGGAAGAATTGTCTGCTGAGCTCTCTGTTGCGCTGCAAAGATGTTTACTGGGTGGTAAAAGTGGGGCAGGGGCTGCAATCGATTTATCGTCTCTGATTGTTGTTGAGGGAAAAGCCTGCTGGGATCTGTACATTGATGGACTTGTGGTCAGTTCTGATGGTAATTTGCTTGATGCACTGGCAGCTGCGATAAAGGTAGCTTTGAGTGATACAGGTATACCAAAAGTTAATGTTTCTCTTAACAATGAAACGGATGGGGAGCCTGAGGTTGATATCAGTGATGAAGAATTTTTGCAATTCGACACTTCTGGTGTGCCTGTCATAATTACATTGACCAAGGTTGGTAAGCACTACATTGTTGATGCCACCTCGGAGGAGGAATCGCAGATGAGTTCTGCGGTTTCCGTTTCAGTCAACAGCCATGGCCAGATATGTGGGTTAACCAAGAGGGGAGGCGCAGGGTTGGATCCAAGCGTCATTTTTGATATGATATCCGTGGCCAAGAATGTAAGCCAACGGTACTATACTCTACTGGAATCAGCAATCGCAGCTGCTGAAGCAGCAGCGGACGAGTAGAGAAAAAGAAGCATAGAAGATACTGTGATCACGCTGACCGCCCGTAGTTGACCTTGCTAATGCCTCAGAAGAATGTACTATCTTGGTGCCGCAATTGCCAATGTTTTGCACAAGCTTTTGGTTTTGGTGTTATGTATTGTCGAGTGCCATACGTTGGTGAAATGTTTTGCTGTATAATTATTTTGTTGTAGCTGTTCGGTGGTTGGATTAGAGTTATATTAAGGCCTCGTTTGGATC
>transcript/84776 full_length_coverage=9;length=1178
GGGGCTTTGAGCTTTTTATCCGGGGCAGCCAGGCAGCCAGGCAGCCGCCGGGCCGGGACTTCCGCTCTGTTACGCGTCCAGAGGCTAGATAGCTCCGTCCGTCCGTGTCCGATTCCGCCGGGGCCGGGCGTGGATACCTAGGCTAGGCGAGGCGAGGCGCCGCCGATGTCGGACTGCAGCACCGGCACGGACTCGCCGCGGGCCGACTCCGTCGACGAGCAGCCGCCCGCCGACGCCGAGTCGCCCGGCGTTGGCCAGAGCAAGCGCGACCACCCCTCGCCGTCGTCCCCGCTGCCGCCGCCCAAGCGCAGCCGGAGATCCGTGGAGAAGAGGGTGGTGTCGGTGCCGATTGCCGAGTGCGGCGAGCGGGCCAAGACCAACGGCGAGGGCCCGCCGCCGCCGGACTCGTGGGCGTGGCGCAAGTACGGCCAGAAGCCCATCAAGGGATCTCCCTACCCGCGGGGGTACTACCGCTGCAGCAGCTCCAAGGGGTGCCCGGCGAGGAAGCAGGTGGAGCGCAGCCGCGCCGACCCCACCGTGCTACTCGTCACCTACTCCTACGATCACAACCACCCGTGGCCGGCGCCCAAGACCGGCTGCCACCCCACCAAGTCCTCCCCGCGCCTGGTGGAGCCCAAGCCCGAGCCCGGCACGCCGGTGGAGTGCCAGCCCGAGCACGGACCCGAGGCGCCGGAGCACGGGCCTGAGGCGCCGGAGCAAGAGCAGGAGGAGGAGCATGAGCAGAAGCCTGTCATCGGCCTGGCCGACCCCGCGGCGATCACGACGGTGACCGCGGCGACCGAGGAGGAGGAGAGCTTCGACTTCGGGTGGTTCGACCAGTACCCGACGTGGCCCCGGACGGCGCTGTACGTGCCGGCGTTCGACGTGGCGCCGCCGCCGGAGGACTGGGAACGCGAGCTGCAGGGGGAGGACGCGCTCTTCGCGGGGCTGGGCGAGCTCCCGGAGTGCGCCATCGTGTTCGGCCGCCGGCGCGACCTGGCCCTGCCGGCCACCGCGCCCTGCTCCTGACTATTCACCGCGCCTCCCGTTCCGATCCCGTTTTCCCCCTTTCTTTTCCTTTCCTCCGGCCGTAGTTTTACCCGGAGTAATTTGGAGGTGTAGTACATAGCCTGGATCAGATCAAAGGGATTTCGCTGTTCAATGGTGGCTTTCCGCTT
>transcript/84777 full_length_coverage=13;length=1167
AGACTCGGACACCGGTCACTGGACAACACAGCATCTGCTCTCGCCCCTCAAAATATCCCAACCCCAAAGCCCAAAGCATCGATCAGAGCCGATCAAATATACTAGTATTTGTTGATCGGGCACTAGCTAGAGAGAGAAGTATTCTCGTGTTGCTGTTAGCTTTGATTTGCTGGAAAGATGAGCTCCGAGGAGGGAGAGAGGCTCCTGTTCCCTTCCTTCGTCTTCCCGGACAGCTTCCCGGCGGACGACGCCACACCGGTCGTCTCCGGCGGAGAGCAGAAGAAGGCCGGCCGGCAGCGGCGGAGGCGGAGGGCGAGGCAGGCAGCGAGTGGTGAGGGCGGAGGGGACGACGCGGCGAAGAAGCGAAGGCTGAGCGACGAGCAGGCGCAGTTCCTGGAGATGAACTTCAGGAAGGAGCGGAAGCTGGAGACGCCGCGCAAGGTGCAGCTCGCCGCGGAGCTGGGACTGGACACCAAGCAGGTCGCCGTGTGGTTCCAGAACCGCCGCGCCCGCTACAAGAGCAAACTCATCGAGGAGGAGTTCTCCAAGCTCCGCGCGGCCCACGACGCCGTCGTCGTCCACAACTGCCGCCTCGAGGCCGAGCTGCTGAGGCTCAAGGAGAGGTTGGCGGAGACGGAGGAGGAGAAAAACAAGGCCATGGCGGCGTCGGCGGCGGCAACGGGCGGCGGGGGTGGCAGCAGCCCGAGCTCTTCGTCGTTCTCGACGGTGACGGCAATGGTAGGGGGGCAGCAGTTCGGGATGGAGGAGGTGGAGACCGACCTGACCTACATGAGCGAGTACGCCTACACCAACTACATGATGGACCTGGCGGCCGGCGGCTACCTCGGAGGGGTGTACGATCAGTTCAGCTGATCCGGATAGAGGGGGTGAAAGAACAGTGCTAGTGGTAGTTTACTATGCTCAATCAATGTTAATTAATTAATTAATCAACCGGGATTGCGGGGCAATCGTATGCACGTACTAGCAGTAGTAGCAGCAAGTCAGAACTGGGTAGTATTGGTGGTAGTTTCAATGGGTGGATGCCCTAACGGAGAATCTCAGTAGTAGTACGTACTATTTGCTAAGCCATGTACATTATGAATTGGTAATCTTTGTAAGTATATATTATGTACGGGTTATCATCATGCAAGTGGTTTATCGTGAGCT
>transcript/84778 full_length_coverage=2;length=1225
GGGGCCTCCTCTTCCCCTGACCCTCCCCCAATCCCCCGCCTCCTCTCCTCCTTCCCAGTCTGTCGCCTCTGCACCCTGGCCGTCGTCCCTGTCCCCAACTGGGCTGCCCATGTATGGCGACTGCTCAGCGCAGCACCACCCCGTCCTCCCTCGTCAGCCGCCGTCGGTCTTCTCGCTGGGATGGAGGAGTAGGGGATCCCGCCAGATCCGACCTGCAGGCAAATGGCGACGGCGGCGGCGACTGGAATCCCTCAACGCCGGAGGAAGGCGTGCGACCGGCAAAGAAACCTGGTGATGGAGCAGGATGAGGTGGCGGTTCAAGTTCGGCGGCCTTCGCGTGTTGTGGTTGCAGGCGCTCCACTTCCTTTCCCCCCTGCCCTGGTGAGTCGTCCTTGATCTAAATATTTAATCCCCGCACTGATTTGTTTTTGTTATACAGTATGGGGGTCTGCAGATTATCCTTCCAAGGAGGTCACAAAGAGCAGCGACGACTTCTTGGTAATCTGCGATTGGCCACAAAGGATGAGGTACATGGAGATTGCCAGCTACCTTCCATTGGTGTATATGCAAGCTACAGAGAAAACCAAATCTGCACCATGCCGATATGCTTCATGATGAGTGTGCTTTTAGCATCCTTCACCCTCTCAGATGGCCATTAGGTGCCGACCAAGAGATAAAAGAGGGCCAGCCACACCTTTGAAATAAGCAGCGGCCATCCAGTCCAGAACAGACTGAATCTGCTCGGCAAAGTGTAAAAAGGAAATTACTGCTCGGCAAAGTGTAAAAAAGGCCAGGCTATCATTTATGTAGTTATTTGGAATGTCAGATCCAAGAAATAAGATGAGAAGAGGAATCTAGCAAAGGAAGGTGAATATTTTCTCTTGTGAATACAACAAGATTATTGAAGATTTTTGCTGCCATGGAATTGTGAGTTTGTGACTATACATTCTTGTGTCCTACATGTGAATTGAAGATATATTGTCTCTGTATGTGAATGTAAAATATCCAGGTAAATGTGATGATTCATAAATTAGTCGGTTGGAGATCGGTAGACAGTCAGGCGTATTGATAACTGGAGTTTAGTGCTCAAAATCCTTCTAACTTTTCCACAGACTGTATTTTCTTGACATTTAAGAGAAGAATGAGTACTGTTAGTCATTCTCTATCATGTATAATAGTACAATATTGGAGATGTGAATGGAAATGTTCATTTAGTACAGTATTG
>transcript/84781 full_length_coverage=18;length=1206
GGGACTCGCGCAACCCACACACAACCGCAGCGGCAAGCAACACGGGCCGTCCTCCCGCACGCACAGAGCCGACCCACCTCCCCCCCTTATCGACGAGCCTCTCAAAAGCCAAGATCTCCCAGCGCGCGGCGCCGTAATGCTCGCCTGATTGCGCTGGTCATGGCGCCACCACAGGAGCGGGACTACATCGGGCTGTCGCCGGCAGCGGCGGCGGCGGCCACGGAGCTGCGCCTGGGGCTCCCGGGGACGGAGGACGCTGCCGGGGACGGCGGTGGAGCGGCGTCGGAGGCGCCGCTGACACTGGAGCTCCTGTCCAAGGGCGGGGCGAAACGCGGGTTCGCGGGCGCGGTGGCGGAGGAGGAGGACGAGAAGAAGAAGGCGCAGCCGCCGGCCGCCAAGGCACAGGTGGTAGGATGGCCACCAATCCGCAGTTACAGGAAGAACACCATGGCGACGAACTTATCTGCTCCCAGAAGCAAAGACGAGGCCGAGGCGAAGCAGGCACCGGCACCAGGCTGCCTTTATGTCAAGGTTAGCATGGATGGTGCTCCTTACCTCAGGAAGGTGGATCTCAAGATGTATAAGAACTATAAGGACCTCTCGCTGGAGCTGGAGAAAAAGTTCAGCGGCTTTACTGTTGGTCATGGTGAATCGACTGGAAAATCGGGAAGAGATGGATTATCTGATTGCCGGCTGATGGATCTTAAAAGCGGCACTGAACTTGTGCTCACTTATGAGGATAAGGATGGTGATTGGATGCTTGTTGGTGATGTTCCATGGCGAATGTTCACAGACAGCTGTAGGAGGATGAGGATCATGAAGGGGTCAGATGCAGTGGGCCTCGCTCCGAGGGCCGCCGAGAAGAGTAAGAACCAGAAGTAGCAAGAACGATGAACCCGATCTGTTTCCTTTCCTGCGATCGCATCTTACAAGGGTGATGGACTTTATGTGTGATGAGAAAGGGATTTACTTATATATATAACCTACGTGTATTCTCTTTGTTATTTCCTTGTATGTTCGTTCGGAACAAGCATGTTAGATTGTGTAAGCTGATGTGTGTGTATCTACTACTACTGCACTACTTTGATTTGATTCGCGTGTGTTGTATGCGGTTTCCGTTGTAAATTGGTGTGCTCTGTCTGTACCGCAAACTCTTTTCTTTCATCTGTGTTTGGCGAGCCATGAGAAGAACGTTGCTTTCATTTC
>transcript/84783 full_length_coverage=2;length=1207
GGGGGGATTGTTACTATTAAAACCAAAAAATTGGGGTGATTATCCGCCAAAAAAATTATTGGGTAGAAGGCGTGTTTATGAGTGGTCCCTACGTGGGTGGGACCTTGATTTTTTACCAAAGGATGAATGAAAAACGTAAAAACTCACAAACCATTTTATATGCCGCTGGAGAGAGGACCGTTTTTTGTCCTTTTTGTGGCCCGAAAGCTATTTTATAAAATCAACAGGGCCCCGAAAAACCGGTGTGAAAATCAAGGGGGGCCATTTACTTGAAATGCGGAACTGGCGGGGTAACATGTGGAAAAGAAATGAATTAAGAAGAGCTGTAATTTTGCAAGAGAGAATTTAGGGGGTTTTCCTATTGTAAATGCATGGACTACTTTAAAACTGGGGGGATTCCACCGCAAATACTACTTTTGGGGCTTCATTATTTGCCCGCGGGGACCAATGGGCCCTTACTTCTTTCCACATTTCCACCGTGGCAATTGCATGCAGTTTATTGATAGACAGAAAAAAATCAATGGTAATGGCAATTTTCCCGTGTATTAGCTAAAAGCCATTGGCGTTATGGTCTCTGGGGGGAGAAGATTCATAATCCCACTCCCGGTTAACAGTAGTAGGTTAAGTTAGAGAAGGGGGGAAACGCGAAAATGACCTTTTAGGGTTTTTTGTTTGATTTTATTTGCGCGATTGAATTTTTTATTGAAAAAAAGATCGGTGCTCCGCGGTAATCTTTTTTTCACTCAGGGACCTGGGGTAATCCCATGGCCAGGTGTTTTTATACCGGTAGCTTTCAGGGGTGGTATTTCATGTTTTGGCATATATGCCCAAGCCTCTGACCCGAAAATCTTTTGGGGGGGGGGACGAGATTTCTGTATATTACAATTTTGGTGGGAGGGAAACTTTTAGGGACATCCTTGGGGGGAAAAATGCACCTGGTTGCAGCAAGCTAAATCGAGTGGGCTTTTAGAAAGGCCTGTGTTAACAAAGCTCGTAAACGAAAGGGGGCCGCGATTCTTGCTCCGCGAAAGGTAAAATGAAAATTATCCCGAGCAGCTTGCAAAATGGGAAGGTCCCCCTGAAACTAGCCCGCAGGCTTTGTGAAGTATGGGGAAGGGCGATCAAAATTTCGAGTTTTCGAGGCCCGGTAAGATTACTATTGATAAGTAAGATAAAAAACTAAAAGATAAAAGAAGAGAAAGGTTAT
>transcript/84786 full_length_coverage=2;length=1209
GGGGGGCCAACGCTCCCATTCCATTCGCCAAGGGCTGCTCGTCTCGCCGAGGAGAGCAGAGCAGACGAGAGAGAGTTTTGGTTGGTGGACACGCACAGTACAGATGGCGTCGCCCTCCTCCTCGCTCTGCTCCAGCCTCGGCTACCCGCGCGCCGCCTCCCTCGGCGCCCGCCGCCGCGCCGGCTTCTCCTCGTCCAGGAAGCTATTCCAAGTGAAGGCATCAAGGGTCGACAGTTTCTCCAAGAGCGACATCATTGTGTCCCCTTCCATTCTCTCTGCAAACTTCGCCAAGCTTGGTGAACAGGTAAAAAGCTGTGGAGGTGGCAGGATGTGACTGGATTCATGTTGATGTCATGGACGGTCGCTTTGTGCCAAACATCACGATTGGACCATTGATTGTTGATGCTCTGCGTCCAGTGACTGATCTTCCATTGGATGTGCATCTGATGATTGTGGAACCTGAGCAGCGAATTCCAGATTTTATCAAGGCAGGTGCTGATATTGTTAGCGTCCACTGTGAGCAAACAGCAACCATCCATCTGCACCGAACAGTCGACCAGATTAAAAGTCTAGGAGCAAAGGCTGGAGTTGTTTTGAACCCCGGGACCCCACTCAGTGCGATAGAATATGTACTTGAATCTGTTGATCTGGTATTGATTATGTCAGTCAATCCTGGTTTTGGTGGGCAGAGTTTTATTGAGAGTCAAGTAAAGAAAATCGCCGATTTGAGAAAAATTATGCGAAGAGAAGGGAGTGAACCCCTGGATCGAGGTTGATGGCGGAGTCAGTCCCAAAAACGCCTACAAGGTCATTGAAGCTGGAGCGAATGCCCTTGTTGCTGGTTCTGCGGTCTTCGGAGCTAAAGACTACGCTGAAGCTATCAAAGGAATCAAGACCAGCAAAAGACCTGTAGCCGTAGCAGCATGAAGAACCGGAGTATGAGCATGTTACGCTGTGTAACATTTTTTTTTTTACCATTATCGTGGTTTGCAATGCATAGGTGCCTTTCACTGTCAAGCCATACGTTTGTATCACAGAGATCACCATCATCAGATAGGGAAAAAGAGGCAGCACAGAAAGATAGTTTCTTTTTCCAGTTGTCTGCGACTGCGAGGATGCGTATATCTTGTACTATGTCCACTCCATAACAAGGGCAACGAACGACGTGCCCCTGTGCGATAAACATTACCCGCGAGCTCAGGATTGTTC
>transcript/84790 full_length_coverage=2;length=1227
GGGAGAGAGAGAGAGAGAGACCGAAGAAGAGGAAAATCCCGAGAGGCCAAAGAGAGAAAAGCTCACTTCATCGCCTCCGTCCCCCAGCACCCCCACGCCGACGACGCGATGATTCCCAACCTCTCCGCCCTCCAGAACCACTTCGGCGCCGCCGCCGCCGGCAGCGACGACCTCGGCGCCCTCTTCTCCGCCGACGCCGCCGACCAGCTTGCCCTCGAGTTCCCCACCTGCAACGACTTCGATGGGTTCCAGAAGGCGACCAAGGAGATGGTGAACAACAAGAAGGGAACCACCACGCTCTCCTTCATCTTCGACAAGGGCGTCATCGTCGCCGCCGACTCCCGGGCCAGCATGGGCGGCTACATATCTTCGCAAACTGTGAGGAAAATCATCGAGATTAATCCCTACATGCTGGGAACCATGGCTGGAGGTGCTGCTGATTGCCAGTTTTGGCATAGAAACTTGGGGGTAAAGTGCCGGCTCCATGAGCTTGCCAACAAGCGAAGGATCTCTATTGCTGGTTCTTCAAAGACGTTAGCTAATATCCTTTACTCGTACCGCGGGATGGGACTTTCAATCGGTACAATGATTGCTGGATTTGATGAAACTGGTCCGGGATTGTACTATGTTGACAGTGAGGGTGCAAGGCTCAAGGGAAGCCGGTTCTCTGTTGGTTCTGGCTCTCTATATGCTTATGGTATCTTGGATGAGGGTTACAAATTCAACATGTCAGTTGAGGAAGCTGCTGAGTTAGCACGGCGGGCTATTTATCATGCAACATTCCGTGACGGAGCCAGTGGTGGCTGTGTTAGTGTCTACTACGTTGGCCCTGACGGCTGGAAGAAGCTGTCTGGAGATGATGTTGGGGAGCTGCACTACCACTACTACCCAGTCCAGGCGGCTCCCGTCGAGCAAGAGATGGCCGAGGCCCCTTCTGCGTCAACCTGATTGATGTCGTACGAAATTCGTGAACTGTGCTGAAGCACCTTGTTTTATGGACTGGGGGCTTGTTTGTCTCCTCCTCGACATTAGAGTGTTCTCTTCTGAGACCTGCTGATGTTCGACTTACGCATCTGGTATGGCAGTGTGGTTGTAGACTGATGAATGTTATAGATGTTTCCATTGAAGTTTCATTTGAATTCGCTCGCTTGCCTGTTGTTATGACTTTTGTGTTTGCTGCTGGATAGTCTGGGCCTAGGGTGGGCAAATGAAGATGCCTTTTTAATC
>transcript/84797 full_length_coverage=24;length=1172
GAAAGCCAGATCTCGCGTGCCCCGCGGCTGTGACAGCCACCACCACCACCAGAGGAGAGTAAGCAGGCAGCAGCAGCGGCAGCAGATCGCGAGAGCGCAGGAGCAGCAGAAGGAAGGAGAGGGGAGAACGATGCTGCCCACGACGGCGTCCAAGGGCAGGGGGGCCGCCCGCTCCGCCCCGCCGCTCTTCGGCCCGTATCTCCGCCGTATCGTCAAGTGGCAGCAAATGGATATCGAATACACATTTTGGCAAATGGTTCATCTCTGTACTTCACCAAAAGTAGTCTATCAGCACACCAAATATCACAAGCAAACAAAGAACCAGTGGGCTCGGGATGATCCTGCATTTATTGTCATTCTAATTCTTTTCCTTGTGTTTGCGACATCAGCTTACTGTGCAGCGTTTGGAGAGAGTGCGCCCCATGCTGCTTTAACAATCATCTCGGTTGTGTTTGTCCATTTCTTGTTTGCTGGGCTAGTTTTGGCCACACTTTGCTGGTTTCTTACCAATTCTTATCTGAGGGAGGAACCTAATAGCCATGTGGTCGAACAACGCGTCGAGTGGCTGTATGCGTTTGATGTTCACTGCAACTCGTTCTTCCCTGCATTCGTCATCCTATATGTGCTTCAATACTTTTTGTCGCCTCTGTTGATCGCACATGGATTCTTGCCTGCCCTATTATCAAACCTCCTGTTCATGGTGGCAATTTCTTATTATCACTATCTGAACTTTCTAGGATATGATGTTCTTCCATTTTTGGACCGAACGACATTTTTCTTGTACCCAATCGGACTTGTCATCATACTATCGCCACTCATGATACTCATAGGGTTTAATCCAACACGATACTTCCTGAGCTTGTACTTCCGGTAAGAGTGGTAACTAGTAAAAGAAGACTGGTGACAAAACTAATGGCAGATTGGGACATACAGTTTGAAGTAGCATTTTAGATCTCTTGTGCTATCAGGGAAGAGCGAGCCTCAAAAAAGCTCAGATCATATTTGGTGCCTGTGGAAGGCCATCAGCGAGCGCCTTATGAATGGCGTCCATTTTGGTGCCAACTTGTTCATATATGTGTTGTTTCCTTCGATTTAAGCCCAAGGATTGAGTGTACAATTTTATTGTGAAGTACAGTATCATATTAAATTGGCATCGACATGCATGTGATCTT
>transcript/84798 full_length_coverage=4;length=1221
GGGAGTTGCCCGGCGAATCTAACATTCATCCTACTCCTGACACCGCCGGCGGGTCGACTAGCCTCGGGTTCCTCCCACCCCAAACCGCACGAGGTTGCCGCCGCCATCTGTCGTCCATGTCGCAGCCGCTCAATTCCTCCCGGGATGCTTCCAATCCCCCTGCTACACACAGGGTATTGATAACGAACAAGCATGGAGAGAAACTTGTGGGCCTGCTGCATCCCACGGGTTTGAACAGGATTGTAGTCTTGTGCCATGGCTTTACGGCCTCCAAGAGTTCTGGCGTTATTGTTGATCTAGCAGATGCAATAATAAAACAAGGGATTAGTGTCTTTCGCTTTGACTTCAGTGGAAACGGAGAGAGCGAAGGCGTATTCCAATATGGCAACTACAGGAAAGAGGCTGAAGACTTGCATTCTATTGTCTCATATCTGTATCAGGAGAAGTATGATGTAGCAGCTGTTGTTGGTCACAGCAAAGGAGGAGATGTGGTTGTTCTTTATGCTTCCCTATATGACGATGTCCGTATGGTTGTTAACCTATCCGGCCGATTTTATTTGGAGAAAGGCATTGAGGAACGCCTAGGGAAAGAATTTCTTGACAGAATAAATAAGGAAGGTTACATTGATGTCACAAACAAGTCAGGAAATGTTTTATACAGGGTAACAAAAGAGAGCTTGATGGAACGACTGAACACTGACATGCATGCAACAAGCCTCTCCATTAGCAAGGAATGCAGCTTCTTCACAGTTCATGGTTCTGCTGATGAGATCATTCCTGTGGAAGATGCATATGAGTTTGCAAAGCATATACCGACCCACAAACTGTGTGTCGTCGAGGGAGCAGATCACTGCTACACTAGACATCGTAAAGAACTTTCTGATGCTGTAGTGGGTTTCATTACATCCAACAAGGCCAGGGATACCACGCTAGAAGATTAATGAATTCTGATGGATTTCTGCTGTAGGATTTTGTACAACAGTTCTGCTTTACAGAAGCTCCCCTCCGAACAACGCAATTCTAGATCATGGTCATTCTACTTCTTAGTCCCAGGATGTAATAAGCAATAAAGCATTGCAAGGCTTTAGGTTTGCGTTATTTTATTAACTAAATTGTTGTAAAAGTATGCTGTAAAATATGTGGAACTATTATAGAGAGGTGTTTTGGACCTCGGGCTGTGTGATCTGAAATTTTCATTTTAAAAAAATCACATCCAAAGTG
>transcript/84799 full_length_coverage=3;length=1223
GGGGAGTCTGACATGCGTGCGAGTCGACGGGTTCTGAAACCTGGGATGCGCAAGGAAGCTGACGAGCGGGAGGCCCTCACGGGCCGCACCGCTGGCCGACCCTGATCTTCTGTGAAGGGTTCGAGTTGGAGCACGCCTGTCGGGACCCGAAAGATGGTGAACTATGCCTGAGCGGGGCGAAGCCAGAGGAAACTCTGGTGGAGGCTCGAAGCGATACTGACGTGCAAATCGTTCGTCTGACTTGGGTATAGGGGCGAAAGACTAATCGAACCATCTAGTAGCTGGTTCCCTCCGAAGTTTCCCTCAGGATAGCTGGAGCCCATTACGAGTTCTATCAGGTAAAGCCAATGATTAGAGGCATTGGGGACGCAACGTCCTCGACCTATTCTCAAACTTTAAATAGGTAGGATGGCGCGGCTGCTTCGGTGAGCCGTGCCATGGAATCGGGTGCTCCAAGTGGGCCATTTTTGGTAAGCAGAACTGGCGATGCGGGATGAACCGGAAGCCGGGTTACGGTGCCCAACTGCGCGCTAACCTAGAACCCACAAAGGGTGTTGGTCGATTAAGACAGCAGGACGGTGGTCATGGAAGTCGAAATCCGCTAAGGAGTGTGTAACAACTCACCTGCCGAATCAACTAGCCCCGAAAATGGATGGCGCTGAAGCGCGCGACCCACACCCGGCCATCTGGGCGAGCGCCATGCCCCGATGAGTAGGAGGGCGCGGCGGCCGCTGCAAAACCCGGGGCGCGAGCCCGGGCGGAGCGGCCGTCGGTGCAGATCTTGGTGGTAGTAGCAAATATTCAAATGAGAACTTTGAAGGCCGAAGAGGAGAAAGGTTCCATGTGAACGGCACTTGCACATGGGTAAGCCGATCCTAAGGGACGGGGTAACCCCGGCAGATAGCGCGATCACGCGCATCCCCCTAGTAACGGCGAGCGAACCGGGAGCAGCCCAGCTTGAGAATCGGGCGGCTGTGCCGTCCGAATTGTAGTCTGGAGAGGCGTCCTCAGCGACGGACCGGGCCCAAGTCCCCTGGAAAGGGGCGCCTGGGAGGGTGAGAGCCCCGTCCGGCCCGGACCCTGTCGCCCCACGAGGCGCCGTCAACGAGTCGGGTTGTTTGGGAATGCAGCCCAAATCGGGCGGTAGACTCCGTCCAAGGCTAAATACAGGCGAGAGACCGATAGCGAACAAGTACCGCGAGGGAAAGATGAAAAGGACTTTG
>transcript/84800 full_length_coverage=2;length=1223
GGGGTATATCCCAACCCAACCCCAGCAAAAGCAGTCCGCGACTTGCGAGCAGAGTACACGACGCGACCGCGAGCCAAACCCTACCGCGAACACGTCGGCGATGAGCTCCTCCAACGGCAACGGCGGGAAGAAGCCGGCACCGTCCGGCGGGCGCGGGGGCATCCGCACCCTCGCCGACATCAACCGCGGCCCCTCCGGGTTCCCAGGCGCAGGCGGCAGCGGCAGCGACTCCGATGAGCCCCAGGAGTACTACACCGGCGGCGAGAAGAGTGGGATGCTTGTTCAAGATCCAACAAGGAGAAATAATGTGGACTCAATCTTTGAGCAAGCTAGAGTGATGGGTGCTCAGCAAGTTCCACTGCCTTCTTTTGAAGGCCAATCTTCCAGCTCAACCAGCTTTGCAGGAACAGGTCGTCTGCTTTCAGGGGATGCGCAGACAGCACCAGCTGCTCCTCAACCACCGCAGGATGTTCTTCACAATATACATTTCTGGAACAATGGTTTCACAGTAGATGATGGTCCACTAAGAGCCTATGAGGACGCTGCAAATGCAGACTTCATTGAGAGCATCAAGAAGTCCCAGTGCCCCCAAGAGCTGGAGCCTGCTGATCGAAGGACAGCTGTCCATGTCAATGTTATAAAACGACATGGAGATTATGAGGAACCTGCAAGGCCTCGATCAGCTTTCCAGGGTGTTGGTAGAACCCTTGGTGGGTCTTCAGCAGATGAGAGTCCTGCACCAGCTCCTGTGACACAAGAGCCCCACGGTGCTCCCAGGTCAATTGGCATAGTTGTGGACGACTCGCAGCCCTTTACATCCATACAGCTAAGGTTAGCGGACGGCACTCGCATGGTCGCTCGGTTTAACCTTAACCACACCGTGGGCGACATCAGGTCTTTCATTGATGCATCCCGCCCAGGAGCTGCGCGGCCGTATCAGTTGCAGACTGGCTTCCCACCCAAGCAGCTGACTGACCCTACGCAGACTGTTGACCAAGCTGGACTCAAGAACTCCGTTATCATGCAGAAGATGTAGTTCTCACCGAGCTGGATCTGTCGCACAGAATGTCTTTCCGATGCAATTATTAAATTAGTGCTGCTGAATGGTTTATCATGTCCACTAGATACTGCACTTTGCATGCAACCTGTGATGTACTGGTTGTTTTGTCGATAAACGTCAGTGGAGTCTATATTCGTCTTGCTACCAATTATGAATGTCTATC
>transcript/84801 full_length_coverage=5;length=1213
GGGACCGGGAAACCCATCTCCACCGCATCGGTCCGCTTGCTCTTGCTCGGCATCCGCGGCCTGCCTTGCTCTCGGACAGGGTTTCGCCGCGTACACCTAGCCATGGCCGCCTCGCTACCACGCCTCTCCCTCCCGCCGACGGCCGCTCTCCCTGCCGTCACCTCCTCTCGCTACCGCCCCGACCTCGCCCCCGTCCCCAACCGCCGCCGCCTCGGCCTCCGTCTCCACCGCTCCCCGGTGGTACCTGCAGCCGCCGCGAGCTCGCCGTCCCTTCTGTCTTCTTCACCGCAACCAGGGTCGGGTATCGGTGATGCCCTCGGTGGCGTCGCCATCTTCTCCGCGGCCACCGGCGAGCCCGTCCTGATCAGGGATCTGTGGGACCAAAACGAGGGAATGGCTGTCGTCGCGTTGCTAAGGCATTTCGGATGTCCTTGCTGCTGGGAGTTAGCCTTGACGTTGAAAGACGCGAAAGAAAGATTTGATTCTGCTGGCGTCAAACTAATTGCTGTTGGTGTTGGCACTCCTGATAAAGCCCGTATTCTTGCTGAGCGTTTGCCCTTTCCATTGGATTACCTCTATGCTGATCCTGAGCGCAAGGCTTATGATCTCTTGGGCCTATATTTTGGTGTTGGGCGCACATTCTTCAACCCAGCCAGTGTGAAAGTATTTTCTCGGTTTGATTCCCTCAAGGAGGCGACAAAGAACTATACAATCGAAGCCACCCCAGATGACAGGCCAAGTGTCCTGCAACAGGGTGGAATGTTCGTGTTCAAAGGGAAAGAACTGTTATATGCAAGGAAGGATGAGGGCACAGGGGATCATGCACCATTAGATGATGTCCTGAACATCTGCTGTAAAGTTCCAGTAGCCTGATGTCGAATCCTACAAATAGGCGCTTCTCGTAGAGACATTTCATAAGCTTGGCATCAGATGACTTTCGAGATACTGGATCCTGATGTAAGGGTAGCATCCGCCCCATGTACATGTATTAGGCTTTGTTCGGTTACACCCTGTCCCAAGGCGATTGGAGGGGATTTGGGGGGAATTTGACTTGTATGGGATATAATTCTCTTCAATCCCTGCCAAACCCCTGTCAATTGAACGCAGCTTTAAGATTTTTGACAAACTTTCTAGCAGGGTTGGGTTTTGGTAGATATGCATAACTAATTATAAACACTGCACAGTGAGCTAAAAGGGTTGGTTTTTTGTAGAT
>transcript/84805 full_length_coverage=7;length=1207
AGAGACCGAACCCAAGCAACTCATTCTTCTTTCTCAAGATCTCCCACTCGCCTCCCCGCGTCGCCGTCGAACCCACTCCGCCGCCCCGTCGCCGGCAGCGCCCCCCTCCCCCGATGGCCACCCCCGACCTCCTCTTCAACCTGCGCAACCTCTTCTACCTCGGCGCCTACCAGTCCGCCATCAACAACAGCGACGTCCCGGGCCTCGACGCCGACGCCGCGGCCGAGCGCGACGTCATCGTCTTCCGCTCCTACATCGCCCTCGGATCCTACCAGCTGGTGATCAGCGAGATCGACTCGTCGGCGGCGACGTCGCTGCAGGCCGTCAAGCTGCTCGCGCTCTACCTCACCGGCGACAAGGAAGGTGCGATCGCCAGCCTGAAGGAATGGTTGAGTGATTCAGCTATAGGAAGCAATCCTGTTCTGCGATTGATTGCTGGAATTATATTTATGCATGAGCAAGACTACAATGAGGCTCTCAAGCACACACACACTGGGGGGACTCTGGACCTGCATGCACTGAATGTCCAGATCTTCCTCAAGATGCACCGGTCAGATTATGCTGACAAGCAACTGAAGATCATGCAACAAACTGACGAGGACCATACACTGACACAACTAGCAAATGCTTGGCTCGATATTGCTGTTGGTGGCTCTAAGATCCGGGAAGCTTATCTCATATTCCAGGACTTTGCTGAAAAGTACCCTATGACTGGAATGGTTCTTAATGGCAAGGCAGTTTGCTGTATGCATATGGGGAGCTTTGAGGAGGCTGAAACTCTATTGCTTGAAGCCCTAAACAAGGATGCAAAGGATCCTGAAACTCTTGCCAATCTTATTGTATGTAATCTCCACCTTGGCAAACCGTCGTCACGATACTTCAGCCAGCTGAAGCTGTCGCACCCTGATCACGTGCTAGTTAAGACCACCACGTCCGCGGAGGGCAACTTCGAGAGGGCGCTCCAAGCCGTCGCCTGAAACACCCCTGCCTCATTCGAGTTAGCGCATTGAGCATCCCCTGTTCCATTTTGAAGTGCTTTAACAGAGTGAATTGTATTGGTTTTGCTTTATATTGTTCTGTGGTAACACACCGCTCGGCCAACCCTGTACTCAAACACAAACACCCGCTGTATGAACGGATATATATGTAGAATCTCCAATCATGGCATTTGTTGTCAACATCGGTATCTTGTTATTTTGTGCTTGCT
>transcript/84807 full_length_coverage=68;length=1108
GGGCGCAGTGCAATTTCCGCCCCTCTCTCCCCGGAATCCTCCATGGCGACTCCTCTGCCCACTGGCTCATTCGCAGCATGCAGCCTCCAACCAAGTATCCGGGCGCTGCATGCACCGAAGCCGCCGCTGCAGAATGCTGCTGCGGCAGCGTGCGCTGCCGTCCGTCGGGGCTGCGGCCACCGTACTGGCGCGACCAAGAGCAGCCTGTCCACGGTGTGCGAGCCGCTGGGGCCCGACCGGCCCGTCTGGTTCCCCGGCACCGCTCCTCCGCCGTGGCTCGACGGCAGCCTTCCGGGAGACTTCGGATTTGATCCTCTCGGATTCGGATCGGAGCCGGAGTCGCTGCGGTGGTTCGCGCAGGCGGAGCTGATGCACGGCCGGTGGGCGATGCTGGCGGCGGCCGGGATCCTGGTCCCGGAGATCCTGCACAAGTGGGGCTTCATGGAGGAGTTCTCCTGGTACACCGCCGGCGAGCGCGAGTACTTCGCGGACCCTTTGACGCTCTTCGTCACCCAGGTGGCGCTCATGGGGTGGGTGGAGGGCCGGCGGTGGATGGACTACCTCAACCCGGGGTCCGTCGACATCGAGCCGCGGTTCCCCAACCGCAAGAACCCCACCCCGGACGTGGGGTACCCGGGGGGCCTGTGGTTCGACTGGGGCAACTGGGGCCGCGGCTCGCCGGAGCCCGTCATGGTGCTCCGCACCAAGGAGATCAAAAACGGCCGCCTCGCCATGCTCGCCTTCGTCGGCTTCTGGTTCCAGGCCGTCTACACCGGCCAGGGCCCCCTCGACAACCTCTCCGCGCACCTCGCCGACCCCGGCCACTGCAACATCTTCTCGGCATTCACTTCCCACTGATCGTGGCAGAGTGGCGAACGGCGTTGCTCACGCAGAGGGTTTTTGACGTGAACCTGAGCACTTTGGCTTTGGTGTGTCATCTAGCCCTTTGGAAAATGTGAATATTACAGTGCACCGGAAGAGGGGAGTGGGCCGGGGAAGATGCTTACCAGTACACCTCTGTATAATGAAATACTCCCACTAGGCCAAAACAAAATTCTACTACTACCACAGGCCACATTAACATCAGAATCGCACAGCTGTTATACTT
>transcript/84808 full_length_coverage=2;length=1224
GGGAGCAGCAGCCAAGCGGCGACTTGTTTCCGGGTTGCGTCACGCCTCATCCCCCCCACCCCCTCCCTTGCCGGCGAGCCACCCTCCTCCTCTATGCCCCAGCCAGCGCGCACGCCACAGCCGACGCCGTGCTAAGCTTCGGCGCGGAGGCCTCGTGTCCGTGGATCGTGATGGAGGCGGCGACAGGAGAGGCGATCCCGCCGCGACACCTTGGCTTCGGCGGCGGCGGAGCAGGAGCGCCCCGCCCCGCCGTACCTCCCCAGGCTCGTCGCCGGCGTTCTCTCCGGTGTGCTCACCGGCCTCTTCGCGGTCGCTGGAGGCCTGACGGGGGCAGTCACCGGCGCGTTGGCTGGGAGAGCTTCGGACAGCGGCGTTCTCCGGGGAGCCGGACTGGGGGCATTTGCTGGCGCCGTCCTGTCCATTGAGGTCCTGGAGGCTTCCCGCGCCTATTGGTGCGCCGATAGGTCAACACCGCAGAGTACATCATCCATGGGGGATTTCGTGGATCAGCTCCTTCATGCTCGGTTCGTGGGAGAGCAGTATGAGCCATCAGTGTATATGTCATATCGTTGGCAGGTTGGTATTGCAGAGTTTGGCAATGATGATCCGTATGATATCACTGGAGAAGTTTCATCCGATGGGCTCTCACAGGATAACTTGAAGAAGTTGCCATACCATGTGGTGATTGATCAGAAACAAGAGCCAGCTGGTGAAAACTTGTCTTGCCCTATTTGCCTACAGGATATCATGACGGGAGAGATGGCGAGGAGGCTGCCGAAGTGTTGTCACACCTTCCATCAGCCCTGTGTGGACAAATGGCTCATTGGCCATGGTTCGTGCCCTGTTTGTAGGCAAGATGTGTAATATATGATGTCTTGTTTGTGCTATCTTCTTAGAATGTAGGTAACACAGCTGTGTAAAATGCTTGTTCTCATGGTACATAGAAAGGTAAATAGCAGTGTAAATCAAGCCATGCATGTGTTTCTACACTGAAAATAAAACGGCTATGTACATAAGATATTCCGAGGATCATTCTTTTTCCACTCAATTGAGATGTGTAAGTAACCTAAGTTTGACCTGCTTCTGATGCATAAATAACCAGTACTATCTCTGCCGCTCCAGGCCATGGTTCTGTCTGTTTTGCATTGGGAATCTGGGATATTTCCCCCATTGCTACCAACAGCTACGAGATGGTCTTGGTTGCCCTTATGAATGATTCTACAC
>transcript/84809 full_length_coverage=36;length=1164
GAAGATGTCAAAATAAAACACGAGCACAGTGCCCATCCCCTCCGCTCCCCCCCTCCCCCCTCCGCCTCCCCGCGCTCGAATCCTCTGCGGTTAACAATGGACGCGCAGTACAACCCCAGGACGGTGGAGGAGGTCTTCCGGGACTACAAGGGCCGCCGCAACGGCCTCGCCCGCGCGCTCACCACCGATGTGGAGGAGTTCTTCCGGCAATGCGACCCGGAAAAAGAAAATTTGTGCCTTTATGGGTTTCCCAATGAGCATTGGGAAGTAAACTTACCTGCTGAAGAAGTGCCACCTGAGCTCCCAGAGCCAGCATTGGGCATCAACTTTGCACGAGATGGAATGCAGGAAAAAGATTGGCTATCCATGGTTGCAGTACACAGCGACGCATGGTTACTATCTGTTGCATTCTACTTTGGTGCTCGATTCGGATTTGATAAAAGTGACAGGAAGCGCCTGTTTGGTATGATTAATGAGCTTCCCACGATTTTTGATGTTGTTAGTGGGAAGAGTAAAACCAAGGCTCCGACCAACAATAACCACAGCAATAGCAAATCCAAGTCCAACAATAAAATGAAAACCTCGGAGCCTCGGGCGAAGCAGCCCAAGCCCCAGCTGAAGGAGGAAGATCACGAGGACGAAGCCCCTGATGCGGGCGAGGATGGTGGAGGCGCCGCGGTGGTGGTGGCGGCGGGGAAGAGCACGGCGATACGCTGTGCGGCGCGTGTGGGGACAACTACGGGCAGGACGAGTTCTGGATCGGCTGCGACATGTGCGAGAAGTGGTTCCACGGCAAGTGTGTCAAGATCACGCCGGCCAAGGCGGAGCACATCAAGCAGTACAAGTGCCCGTCGTGCATGGGCGCCAACGGCGGCGGCAGCGGCAGCAACAAGCGGGCGCGCCCGTCCTCCTAAGGCCGCCGCCGTCATCCGGCGAGGGGCGACCGACCGGCCTCGCCGCGTAGTAGGACTGAGCTCTTATTGCAGTCGCTGTAACAAAAGTTTCCAGGCGTCAAGGCGCGTGCCCTTAGGAGGGCTTGTAAAATGTAACTTTATTAATCTGGCTTCGAGTAGAGGATTCTTCTTATTTTAGCTGGGACGAATGTGGATTTGATATCTGTTGTATTATACTATTAATTAAATTCATAGTTCGACGATGATTGTT
>transcript/84810 full_length_coverage=5;length=1222
GGGATTACTCCGCGGCATCAGGCAGGCAGGCTAGCCGTGCTCCCTCCCATCTCTTCTCTTCTCTCCTCTCCCCCGAAGAGTCAAAGACACAGGGAGAGAGAGGACTCCTCCGCATCTGCATCCGCGCACACGAATTCGAGAGGGAGAGGAGCGATAATGGGGAGGGCTCCGTGCTGCGAGAAGATGGGCCTCAAGAGGGGCCCCTGGACGCCGGAGGAGGACAAGATCCTGGTCGCCCACATCCACAGCCACGGCCACAGCAACTGGCGCGCGCTGCCTAAGCAAGCCGGCCTGCTGCGGTGCGGCAAGAGCTGCCGGCTCCGGTGGATCAACTACCTGCGGCCGGACATCAAGCGCGGCAACTTCACCGACGAGGAGGAGCAGTCAATCATCCAGCTGCACCAGCTGCTCGGCAACAGATGGTCCGCGATTGCCGCCCGGCTGCCGGGGAGGACGGACAACGAGATCAAGAACGTGTGGCACACCCACCTCAAGAAGCGGCTCGACCCCAGCGCGCAGGAGCAGCACCAGGAGGCCAAGAAGCGCAAGAAGCCGGCGGCGGCGGCGCGGAAGCGCGAGGGCAAGGTCAAGATGAGGAAGCTCGACGCGCTGACCGCCAAGGCGGCGCCCGTGCTGTCCTCGCCCGAGCGCTCCGTCTCGTCCACGCTCACCGAGTCGACGTCCACGGCCTCGGCGGCGGCGGAGCAGCACGGCAACTCGGGCAGCTCCGCCTCCGCCTCGGCGTCCGTCAAGGAGGAGTGCTTCACCTCGTCCGAGGAGTCGGAGGAGTTCCAGATCGACGAGAGCTTCTGGTCGGAGACGCTGTCCATGCCGCTGGACGACATCAACGACGTCTGCATGGAGCCCCACGACGCGTTCGGCAAGCCGGCGGGCGCCGACGGCGGCGACATGGACTACTGGCTCAAGGTGTTCATGGAGGGCGGCGGCGACGACGACGACAACAACGACGGCGCGCTAGACTTACCGCAGGTTTAGGGAGGGGGAGAGAGCTCTAGTTTCGTCGCTGCTCCTGAATTGATCGTTCTTTTTTCTCTCTCTCTACCCGCGCCACCTTGCTGCATCGGAGGGATTGCTAACAGAGAAATTAGTAGCCAGCAAGAACGCGGATCATGAACGCGAATCATGCGCCCGGTCGGTAGATTTCTTTGATCCGTCTTGTTTGTTCACCTTGCTGTATAGAAAGATGAGAGATCAGTGATCG
>transcript/84811 full_length_coverage=3;length=1223
GGGGTAGCACTAGCCCCCAACAACAACAACAACAGCAGCACCAACTTCCACTCCTGCAAACCCAACCCAACCCAACCCAACCCACCACCGAGCACAAGAAAAGGAGAAGGAAGGTGTGTCATCGGCGGCGGCAGACCGTCTAAAGAGATAGCGAGATGGGGAGGTCGCCGTGCTGCGAGAAGGCGCACACCAACAAGGGCGCCTGGACCAAGGAGGAGGACGACCGGCTCACCGCCTACATCAAGGCGCACGGCGAGGGCTGCTGGCGCTCCCTGCCCAAGGCCGCGGGGCTGCTCCGCTGCGGCAAGAGCTGCCGCCTACGCTGGATCAACTACCTCCGCCCCGACCTCAAGCGCGGCAACTTCAGCGACGAGGAGGACGAGCTCATCATCAAGCTCCACAGCCTCCTGGGCAACAAATGGTCCCTGATAGCCGGGAGACTGCCGGGGAGGACGGACAACGAGATCAAGAACTACTGGAACACGCACATCAGGAGGAAGCTCACGAGCTGGGGGATCGACCCGGTGACCCACCGGGCGATCAACAGCGACCACGCCGCGTCCAACATCACCATATCGTTTGAGGCGGCGCAGAGGGACGACAAGGGCGCCGTGTTCCGGCGAGACGCCGAGCCCACCAAGGTAGCGGCAGCGGCAGCGGCGATCACCCACGTCGACCACCATCACCGTAGCAACCCCCACCACCAGATGGAGTGGGGCCAGGGGAAGCCGCTCAAGTGCCCGGACCTGAACCTGGACCTCTGCATCAGCCCCCCGTCCCACGAGGACCCCATGGTGGACACCAAGCCCGTGGTGAAGAGGGAGGCCGTCGTGGGCCTCTGCTTCAGCTGCAGCATGGGGCTCCCCAGGAGCGCGGACTGCAAGTGCAGCAGCTTCATGGGCCTCCGGACCGCCATGCTCGACTTCAGAAGCATCGAGATGAAATGAGCAGAGCAGAGCACCCCCTCCTCCCTGCTCCTCTCCCTCTCTCCTGTGACTCTTGGATATTGGTTTAGCCTGTAGGTGAAAAAATTACAGCGAGTGAAAGAGAGACAAGAAGAAGGGTGAGGATGATCTTGTGTTTCGCCAAGATCATCTCCCTCTTCCCCTCCCCCCGCTGCTCTCTTGGTTGCTCCATTTTGTTTGTCCCGTTGTAAAAAACATTACCGTTTGACTGATCATGAGCAATAATACTCTGGTGCTGGCTGGCTCACTGTATAAATC
>transcript/84812 full_length_coverage=2;length=1256
GGGACCTGTTTCGTATTCCCATCCCTGTCTCGGCCAAAAGAGGCAAAGAAGCGGCCGCCCCAAACGCACCCGCCCGGGCCGACGAACGGAGCGATAGATAGGGGCCATACTACTACTACTACCACCACGAGCGAGCCAAGCTGAGATACATACGGACATCTCCCCCACCCACCCAGCCAGGGAGCGTCGCCATGGCCATGGAGGCCGACGACGACGACCTGTGGGGCGCGGTCACCACCAGCCCCAGCGCCTCGCCCCCGCCGCCCTCCTCATCCGCCGCAGCCATCTCCACCGCGCTCAGCCTCAACACCCGCCTGCAGCTCCTCGCGGCCTCCGGCGTCGGCGTCGGCTCCCCGTTCCACCCCGGCGGCGTCGGCGCCGGCTCGCCGTTCCACCCGGGCGGCGGCTGCTACCGCAATGCGGCCGCGTCCCCGACCTCCTTCTTCTCCTCTGCCGCGGCCTCCTTCCCCCGCATCGCGCCCGTCGACGCCGGCCCCGCGCGCCGCGCGCTCGAGCGCGAGATGTGCTACGGCCACGGCGCCGCCGCCTGGCCCGGGGCCCCGGCGCCGCGGGGGCGCCGCCGCGCCCGTGGACCGGCGCAAGAAGCGCATGATCAAGAACCGCGAGTCGGCGTCCCGCTCGCGCGCGCGCAAGCAGGCCCACGTCACCCAGATCGAGTCGGAGGTGCACCAGCTGCGCGAGGAGAACGAGCAGCTCCGCCTCAAGTACGACCAGCTCAAGGCTTCAGTGGAGGTGTCGGTGCCGGTGAGGAAGACGCTGCAGAGGGTGCTCTCGGCGCCCTTCTGATCCTTCTTCCTTCCACGAGGGATCGAGATCGAAGCAAGCAGCTCCTCCAGCCACCACCGCCACTACTACTACTCACATAGCTAGAGTGTTGCAGTAGCTAGCACTTACTAGTAACTATTAGCTGCTGCTGCTGCAGCTACTACTACGGTGATCATCCATCATCGTCCCTGTAAATCCATATGGATGTTATTGTGTTCTCCTTTTCCTTGACTTTCACTAGGCCGGCCGGGGTTGTCTCAATCTTTTTTGGTCACTCAGCTAAACTAGAGGTGGCAATGCGCGAGGAAAGGGAAGAAGACGCAGCAGCTTAATCTGTACAGCGGCAGCTGCTGCCTACCTACCAGTAGTAGAACTCCTAGTAATCATAGCCGTTGTGGATTAGCCAGGCAGCAGCTGGTTCTTGTTTTGCTGACTTGGTGATTAATGATATTATGGTGCTACTTTACTTG
>transcript/84816 full_length_coverage=2;length=1222
GGGGTCGTCGTAGGGTAACAGCTGCTCTGCACCTCCTTGTCTTCCACCCGTCCCCTGCATACCGACGCGGACCCGTGAATACGACTAAATTCTCTCCCTATACAGCGCCCTGCTCGTTCGCTCTAATGGATTGGGTGCAAGGAGGCGATTCAATGGCGCCGGCGCTTGCCGCCCCGGGAACCTCTCCGGCGGACGGCTGTAGATCTTGGACTGGAAGGATCCGGAACACCCCCGCGCGCCGAGCGTCTGCCTGCTTCTATTCCCCAAGCACGCGAGCGTCCGCCCCATCCCTTTTCCCTAAAGAACTTCTCCATCTTCATCCATCGACGGGAGCCGGGCGGATTCAGAAACAGGTCCGGCGGCTGGAACGCGAGGATCTCGTTACGCCCTGGTCCTAGGCCATGGAGTTCCCTAATTGCAAAAACCCGCCTGCCGTATGTGGAGATCTTGAAGGACCGTCTTGCCATGTTTCAGTTCCGATGACAACCTTCTATTGGGTTGAAGCTCTAAGATGGCACAAGAGAACTACTGGAGTACGAAGTGATGGTTGATCATGGAGTTATGAGGACCAGGAATCATGGGGATGGCTGGCGTGAGGCAGACGCCACTTCGTTGCTTTGAATGGCCTATCCCTCATGAAGCGCGAGCTCGTCGACCATTGCATGTACACGAGGGGTATACATCAGTTTGAATATTCAGAGATGAAAAAGATGATTAGATGTGCATTCGGGGCTTTGGAAGACGTATGATGCATCTTTGTGCACAAGATGAATGGAGTTGACATTAAAGATGGCTACATGAGGATCCCGAAGAATGATCTCATTGAGAGCAATGCGGGCGTCTTGGACGATTCAGGGATCATTCTTGTGCATGATGATGCAGGAGCCCATGTAACGGCATTGTTCAAGAAATCAAAAGATGGCAGGCTTGTAATTGAAGGAGGTTTTCGGAAGTATGTCATACACATCCAAATGAAGGAAGATGATCTTGTGGTCGTCACATTCCACGAACGCGCTGGGACTGCGTCAATGACTGTCCGAGTGTGCATCATATCTTAAAACACCTATGTGGTGTCTAGTGTATGGTTGGGGCACAGACTATGAATCGTTCTGTGCTATATTGTGTGATCGTGCATCTGCGCAATGCTTGCTCTTTTGTTAAATCCATGAATCTGTAACTTGTAGCCCCTTATGCGTGGTATGTGACTGTGACGTTTGCACCG
>transcript/84818 full_length_coverage=3;length=1242
GGGGCGAGAAGCGAGACTCCGACCCGATTCACATCTCCTCCATTCTCTCCTCTCCTCTCCTCTCCTCTCCGCCGCCACCTCCCTCTCACGGACCTCGCCGCCGGCCATGGCCTCCCCCGCCCTCTCCTGATCAGACGACAGGAGATCCGCCGTGTCCGCGACGGAGCAGGTCGCCCTCCCGCGAGCCCCACCACCTACGCCGGTCGATTCCAGCCGAATCTGGCGGCGCCCAGCACCCTCCCGTGAACGCCTCCCTCCGCTCCGTCCTCCTCTCCGACCCAGGCGGACTCCAGCAGCCACCCACCAACAGCCCTCCCCGTGGCGTGCCTAGGGTTTCGGCCTGCGTGTCGCCGGCGACTCTTCTTGGCCGTGATCCGCCACAACCGCGGCGACCTCGACGGATCTGCGGCGCAGCAGCGAGGGTCACTTCCTCCGACCTGCAGCGACCATAGTGACACGGATTCCATCTGGCGCCCTCCACGGATGACGACATCACCATGGAGATGGAGCAGCTGCAGCATCACCAACTCACCCGATGCATGCAGATGCAGCGCAGGCAGAAGAGGATGACGCCCAGCTATGGATTTTGAGCGGCAGCTGCTCAAGAAATGAGGCCTGCAGAGCTAATAGCAGCTACGCGCGAGGCTGTCGCTGCCGGTGGCAATTCGGGTATCTCCTCAAACAAGGCGACGGGGAGCAGTTGGTCCGTCGGCTAGGTTAATCTTTCTCGGGACAAGGCTGAGTGCGAGAGTTTTACCCATAAAATGTGTGACGGGTGCGGGTTGGCTACTGATGAAAAAAAATTCTACTTGTAGTGGTAGACCTCAAGGTTTTACCAGCTGGATCTAGAATCACTCGGAAGACTTTCTGGTTCGTGATTCCTGGAGTCTACGACGACTGGGAGGAGTGTCGGAGACAGGTTCACCATTTCAGCGGTAACAGTTACAAAGGGTACACCACTAGGGCGGAGGCGGAAGCTAGATATGCGCGCTATCTAGCGGGAGAGAGGACGGATCGGAGGAGGAACCGGATGAAGACCAGTTTCATCGCGATGATGCTAATCATGATGATTGCAGCTCTCTTCTATGTGATGGTAGTTTAGATGATCGATATCGACTTGTAATGTGAAGACAAACTCGCTACTTGCGGTTTCGAGACTTGTAATATGTTCTAACTTTGTTCGGTATTTTAAATTCGGAGACTAATATGATGAATTGTACTCGGAGACTAATCTTCTATTGC
>transcript/84822 full_length_coverage=2;length=1222
GGGATCTCTTCAGCGACCGTGCCGTGCCGTTCCGGTAGCCTCCCTCCGTCCCTGCTCGCCGCCACGACTCACAGGCCACAAACCCTAGCCAAGCTCGCCGGAGCTACCGCGTGCGCGCACGCAGCGATGGAAGGCGGCGGACGCAAGAGGGGCACGGCCGACGGCGCCGCCGTCGGAGGCAAGCGCACGCGAGAATCGGAGTCATTTCAAACCGGCGTAGGAAGCAAATCGAAGCCATGCACCAAATTTTTCAGTACCGCTGGTTGCCCCTTTGGTGAGGGTTGCCATTTCCTCCATTACTTCCCCGGTGGCCACCAGGCTGTTGCAAAGATGAGCAACCTAGGTGGCCAAGCATTTGCACATCCCCAAGGAAGAATGCCCTCAGGATCTGCTGTTCCAGATGGCCACCCTACACCAACTGTCAAGACTAAATTGTGCAACAAGTATAACACTGCAGAGGGATGCAAATGGGGCGACAAGTGCCACTTTGCACATGGTGAGAGGGAGCTCGGCAAGCAGACGTTCATCAACAACTCCATGCCACCCCATATGGGACCAAGGCCCACTGGTCACTTTGGACCTCCGGCAATGCCCAGCCCTGGCATGGCCACCCCGGCAGGCTTCGGGGCTTCTTCCACAGCCAAGGTCAGCGTCGATGCATCCCTCGCAGGCGCCATCATCGGGCGGGGCGGAGTCAACACAAAGCAGATATCCCGGGTCACCGGGGCCAAGCTGGCCATCCGGGACCACGAATCGAACGAGGCCTTGAAAAACATTGAGCTCGAGGGCACGTTTGATCAGATCAACAACGCCAGCGCCATGCTCAGGGAGTTGATCTTCAGGATCAGTGGCGGTGCCAACGCTCCTCCGCCGGGCGTGATCCCGGCTGGAGGATCTCACCGCGGCGGCGGCGGCAGTGGGCAGGGAAGCAACTTCAAGACCAAGCTGTGCGACAACTTCACGAAAGGATCGTGCACGTTTGGCGACAGATGCCACTTTGCCCATGGCGAGAACGAGCTGCGCAAGTCGGCTGCCGTGTGAGATTGATCAACCTCACCCAACATGATTTGTAGTAGCGATTAGTCGGTGTAACTCTGAACCTTGAGGGCTGATGATGGATTTTCTGACTGTCCCTGAGATTATGCCATCGATTTTATGGATTTCATATTTGTCATGACTCTTATCAGCCTGTTGTGGTCTTAGTAGAAAGCTTGACATGTTC
>transcript/84823 full_length_coverage=2;length=1228
GGGGGCTGTAGACGGAAGGAAGTGGGCCTGTCTGTATATCACGAAACCGACCGAGCCCAAGCAGCGACCGAGACGCCGACCTGACCCGACCCCGACCCCACCCCCCACCATCAGCCTCTCCTCCCCCGCCGCCGCCACCACCGGCGACCACCGGAGCCCGAGAAGAAAACCGCGAGCGCCCCGCGAATCGAAGCGGAGGAGATGGTGGGCGCCTCGACGTCGTCGGTGGTGAACGTGTACCCGCTCGCCAACTACACGTTCGGCACCAAGGAGCCCAAGATGGAGAAGGACACCTCCGTCGCCGACCGCCTTGCCCGCATGAAGGTCAACTACATGAAAGAAGGAATGCGGACAAGTGTTGAAGCAATCCTGCTGGTGCAAGAGCACAATCACCCCCACATACTGTTATTGCAAATTGGGAACACATTTTGCAAACTTCCTGGTGGACGTTTGAAGCCTGGGGAAAATGAAATTGAGGGCCTGAAAAGAAAGTTGTGCAGCAAACTTGCAGTGAACTCACCTTCCTTTCCACCTAACTGGCAGGTTGGTGAGTGTGTTGCTGTTTGGTGGAGGCCAAACTTTGAAACCGTGATGTATCCTTATTGCCCTCCACATATAACCAAGCCCAAGGAATGCAAGAAGCTTTTCATTGTTCATCTAACTGAAAGAGAGTATTTCGCTGTTCCAAGGAACTTGAAGCTACTTGCTGTTCCACTGTTTGAACTCTATGACAATGTTCAGCGGTATGGACCTGTAATTTCCACCATCCCGCAGCAGCTGTCTAGGTTCCAATTCAACATGGTGAGCTCATAAGGGTGATGAGATAGTGTTCCCAAGGCCTCTTTCGGCAGCCCACTCCGAGCGTCTCTTCGACATCAAACTGGCTAATCAACTTAGCATGACTTGTTTTCTCAGTAACCATGTTTCCATGAATTATGCGGCATTCGCACTATTAGTCTAAAAACTAGACATGTACCTATGTTTGTTCTTTCATTTTGCGATTCCGTTAGTACATCTCAACTGTGTTGTATGTGTGGTGTATTTTGTGGTTGTTGTTCCGTGTTCTAATTTATTTGTGTATATGTACCAATGTATGTATTTATAATTTGCATGATCTGCTGTAGTAACTTGTCAGACTCGCTTTCTATTGTCCGCCGATGAATTGGGAATGTTTTGTAAGGAGCTACCCCTTCAAATTACAAGCTTCCTTATTATTTTCGGCAGTGTG
>transcript/84824 full_length_coverage=4;length=1180
GAGGACACCGTTGACGGCTTGCTCCACCACCACCGCCGCCGCCGCCGCACTTCGTTTAGCTCCTCCTCAGAAATGGAGGCGAGCACCGTGGCAGCTCTGTATCCCGCGCACCGATGCAAAACCGTATACCTGGTGAGGCATGCCCAGGGTTTCCACAACGCGGCAGAAGAGTCGGATATTATAGACCACACTTCACCTGCGCTGCTTGATGCTCAACTTACCCCTTTGGGCTGGAGCCAAGTTGATTGCCTGCGAGAGCATGTGACGAAATCTGGACTAGCAAAAAAGATTGAGTTGGTTATTGTTTCCCCTCTAATGAGGACTATGCAAACTGCAGTGGGGGTCTTTGGTGGTGGGAACTATACTGATGGAGTAAGTGCACCCCCTTTAATGGTAGAAGGTGCAGAAAACAGTGGACGTCAGCCGATTTCAAGTTTGAACTGCCCACCGTTTCTTGCAGTTGAGGCCTGCAGGGAGAAGTTGAGTGTTCTTACTTCTGACAAGAGGAGCAGCATAACAAGATACCGTACTCTCTTTCCTGCCATTGATTTTTCCTTGATAAAGAATGATGAAGATGTTCTTTGGGGACCCGATGTCATAGAAACAGATGAGTCTGTTGTTGCCAGGGGCATGAATTTGTTTGACTGGTTATGGACAAGGGAGGAGAAAGAGATAGCTATTGTCACCCATTGTGGTTTCTTGTATCACACCCTGAACACGTATGGTAAAGGGTGTCATCCAACCGTAGCAGAGGAACTGGGCAAGGTCTTCGCCAACTGTGAGCTCCGGTCGATGGTGTTGGTCGACAGAAGTAAGCTTGGATCGGATACCTCTAGATACAATTTCGCTGGGAAGATACCGGCCGGGCTCGATATGCCAAGCGATGTCGCAGACAAGAAGCAGGCTGAAGAAGCTAGCAAGAATTGAGACTACCGAGCAGATGTATGTCTTTGATTCTTTTATCAAACCATGGTTCTGGCTGACAATGGCCAAGTTTAAATTGCATGCCTGAAATCGAAGAATAGACAAGCGGATAGGACTCACCATCTGTCTCCGGAGTGTATGATCTACATGATTCGTATGTTTGTTATCTCATCTGATTCGTTGTCTGAACACGCACCCAAAAATTCATGGGAATAAGGATGGTCTATACACGTACCCCTCTTTGGAGAACGAGGGC
>transcript/84826 full_length_coverage=2;length=1147
GGGTGCACCTTGTTCAGGCAGGCCCATGGAGATCCGGACCAAGGACAACGCATGGCGCCTGCTGCTCGTGCTCTTCCTCGGCCAGCTCGTGGCCTTCTCCATGGCAGCCTGCAGCTTCGCCTCCTCTTTCATTGCCAATCTCGGAGTTGATGCACCACTTGCGCAATCATTCTGCACACATCTCCTGTTGACCTTAGTTTATGTGCCAATCCTCTTGCATCGACGACACAAGCTGCGGATACCTTGGTATTGGTACTTAGTGCTGGCCTTCGTCGATGTCCAGGGAAATTATCTGGTTACTGAGGCGTACCAGTACTCATCCATCACCAGCGTAACATTGTTGGATTGCTGGACTGTTGTATGGGCTATCATACTCACCTGGTACGCACTAGGCACGAGATATTCTTTCTGGCAATTTCTGGGGGCAGGGACCTGTGTGGCTGGGCTAGCACTTGTGCTCCTTTCAGATGCAAAAACTCCAGATGCGCAAGATAAGTTTGTTTGCAGGATACGGCATTGCAGGATTTATGTTCTACACCATTACTCCTTTTGTCCTCAAGATGAGTGGAGCAACATTGCTTAACCTCTCGCTCTTAACATCTGACATGTGGGCAGTCGCCATTCGAGTATTTTTCTATCAACAACAGATCCACTGGTTGTACTATATGCAATTCATCAGCAGAAACCTATCATGATTGATGCATCCTACTGTACTGAATGAGAATTCTTCGGCTGATGCAACAGCTGCAAGTACAGAAGCAGCCGCTCACTATCAACAACTTCCAAGTGAGGATAACTCAACAGGAAGTGGTTCCAATTTGGACAGAAAAGAAAGGAAGCAACAAGAAGCTCACATCTGTTAAGGGAGCCAATGTACAAAGTCATCTCCACAGTTGCAATGGTCAATTTCTGATTGAGCCTGTGCTGCCACATCCTTGCAAGTAAGGGCAGCTGCTCAGGAGAAGCAACATAGATTTCGTGCTATGCCATTTGCGTGTAAATAAAAAAGTGTCTATGTCTTGGTCGACTGAGAATTAACTAATTCTCAGTTGATTTTACAAATTTGTGCATACAAATCTAATACAATGTTTACCATGATATAACAATTTATGCATCTAGTGCAATCATGCTCTCATAGTTTAGAGAT
>transcript/84828 full_length_coverage=24;length=1194
GGAGTCCTCCCGGTTTCGAATCAGAGATTCCCCACCTCTCTCGCACGCTGTCTCTCCGGGAGGAGGACGACGGAGGCGCGGCCCAGCACGGCGCGGCTACCGGAGCTGGCTGATCGGCGGCTCTATTAGGGCCGGATGCAGCAGAATCCCGCCGAGGCCATGGAGGTGTCCGCGCCGTCGGAGGCCGAGGCGCCCAAAGATGCGGGTCCGTGGCTAGGGTTCTGGGAGGTGTCGCGGCGGCGGTTGACCCCCGACGACCCCTTCTTCGCCGCCGGTGACATGGAGCGCGAGCTACTTGCCAAACACGTTGCCCTGGATCTCTCGGATGATGACCGGTACCAACTTGAGAAGATGGATGTGGCGAGCGTGAGCATGGTGTGTTGTCCAATTGCTGGTTGTGGTGCTCATCTAGATTGCTTGGAGGACTTTGAAGACCACTACAGCACTCGGCATACTGCTTCATGCTCTGTATGTTCAAGAGTGTACCCAACATCAAGGTTGCTGAGTATTCATATTTCTGAGGCGCATGATTCCTTCTTCCAAGCAAAAGTCGCTCGTGGTTTTCCGATGTATGAATGTTTGGTGGAGGGTTGTGGGGAGAAGTTGAAGACGTACAAAAGTCGGCAGCAGCATCTTGTTGATAAGCATCAATTTCCCAACTCATTTGAATTCTTCAAAAGGGCACAACCTTCCCAGCGGCATCGTCAGAAGTATCATCATCGAAGGCAAACTGCTTATAAGGGGGAAGAGACAAGGGATACTGTCATGGACGTTGATGGAAAGAATCCAAGGCAATCAAAATCGAGATATCGGCCGAAGCAACACGACCACAAGGAGTCGAAAGAAAAAGAACATGATCATAAGGAGTCGAAAGAAAATGAACATCACGAGAAGGAGGCCAAGGAGAGCGACATGGAGGTCGAACAGAAGATTGATGAACTCTCCTTTGCTGTATCAAGGCTGAGTACTGCAGATTCGGTGCCTTCGAGCATAACCTTTGGCCATCGTCGTGCTCGTGGTCTTACTTTTGTCCCAAGATCTATTAGGCAGAACAAGCAGGTCTCTCAGCCAGAAGCAAATTGACAATTCTTCAACGGATTATCAATCTCTAATACGGATTTCCCTTGTACTTGGACGTTTGAAGTTTGCACTATATTTGTATCATGATCAATATGATCATGTTTTTTGTTGGGT
>transcript/84829 full_length_coverage=2;length=1222
GGGGCTACCACGCTTAGGCACCTCCCGCCTCAGCCTCGAGTGGCGCCCATGGCCATCTCCACGGCCCTCGCCGTCCGCGCCTCTCACTCTACCGCCCCACGTCTCTCCCGCTCGTGTAATCACCAACTGCTCGTTTTCAGTTCGTCCTTTGCCTGCTCTCCTTTGTTTAGGCGGAATGGAAGCAGTGCATCTCCGCGCCTCCGAGGACTGCAAGTTTTAACATCAGGTGTTTCTGCATGGTTGGATGAGAGGATACACGGTCAATCTTATCTGAGGAAAAATACAATCGTGGCATCAGAGAATGAAAATCCACCTTTAATGCCTGCTATCATGACTCCTGGTGGCCCTCTGGATCTGGCAACCGTACTGCTAGGAAACCGTATAATCTTCATTGGTCAATACGTTAACTCGCAAGTGGCACAACGTGTGATATCACAGCTTGTCACACTTTCTGCTATAGATGAAGAGGGTGATATTCTGATATATCTTAACTGCCCTGGCGGAAGTCTCTATTCTATCTTAGCAATTTATGATTGCATGTCTTGGATCACACCGAAAGTTGGGACAGTGTGCTTTGGTGTTGTTGCTAGTCAAGCAGCGATCATTCTTGCTGGTGGTGAGAAGGGGATGCGCTATGCGATGCCTAATGCCAGAGTAATGATTCATCAGCCTCAAGGTGGATCGGAGGGTAATACGGAGGAGGTGAGGAGACAGGTTGGGGAAACCATTTATGCTCGAGATAAAGTTGACAAAATGTTTGCTGCTTTCACGGGGCAACCCATCGATATAGTGCGACAGTGGACAGAGAGGGATCGTTTCATGTCGTCGTCCGAGGCCATGGACTTCGGACTAGTCGACGCATTGCTGGAAACGGAATGCTAAGCAAACGGCTGCAAATTGGAGCTCTAAGTCAGATACATTCATCATGTTTCGTTGCCCTTTCAGTTGGGACCGACCTATGTTTAGTCACTAGGGATGAGAAGAAGGGGGTGTCATTTGCCTCTTAGGAGTTTGGCTTGGGCTGCGGGTGATTTTGTGTTGGAGATATTATTGATTTTCTGATTAATTTAATTCATAAGTAAATCATCATGACAATGTTGACAATCCTAATCTCACATTGTAAGCTAATGACGCGATTGCATGCTAGGCATATATTATATGGAACTATATGAAACTTATAACCAAAATACTAGGCCTGTAAGGGTTTGAATTTTCTGGATTT
>transcript/84830 full_length_coverage=3;length=1229
GGGTCAAAGATTTGCTGAACTCATCCGAGGAGAAAGCTAACATAGTATTGCGACCAATTGGAGGTGCCCTTCAACAGGTATACATTATCATCGAAGGCATCGAAAAGAATGTTGGTTTGAACCCAAGTGACCCAATTGTTCAATTAGCAGTTTTGCTTGGAGGTTCAACAACAATAGGGATATCTTACTGGCTCTTCGCATATGGTGGCTATTCTGGAGATTTGTCGCCTGAATCGACATTGGAGCTATTGAAAAGTGATGGCAAAGCCGTACTTATTGATGTTCGGCCTGAGGACTTGAGGGTGAAAGATGGAATTCCTGACCTACGCCGTGCAGCTAGATCTAAATATGCAAGTGTTGCTTCGCCTGAGATCAAAGGTCCAACAAAGAAGCTACTTAAAGGTGGAAGCGAAGTTGATGATGCTTTGGTTGCAGTTGTAATCCGCAACTTGAAGTTGGTTAAGGGTGATTCAAAGGTCATCATTATGGATGCTAATGGAACCCGATCAAAGTCCATTGCTAGGCTACTGAAGAAGCTTGGTGTGCAGCAACCTTACCTGGTTAAAGGTGGTTTCCAATCTTGGGCAAAGAATCTTCGCGTGAAAGAACTGAAACCTGAGACTGCATTGACAGTAATAAATGAGGATGCTGAGGAAATCCTCGAAGGCATAAAGCCCACCCCTACACTTGTCTTTGGATCACTTCTGGGCCTCTCAGCAGTGACTTATGCTTTGCTAGAATGGGAGACGACTTTGCAGTACATCGGTGTTCTTAGTCTTGGGTTGACGATCTACCTGCGGTTCTCTACATACGAGGGTTCGGAGGATTTCCTGCAAGACCTAAAGCTGTTGCTGTCCCCAGTAAGAGTGGGCGCGGAAGCGTTCTCGTGGGCAGCTAAGAAGCTAGAGCCTAACAAGATTGGCCTGGCGACGTCCCCCTCCACGACGGCGGTGCAGGACCGAGTTCTCAAAGCGGCAGCGAAGCACGAATCGAAGCCGTCTGATGCGGAGGAGTCCACCAAGACAGACAGTTTTGCCTCCGAAGCATGAGAAGCTCCCTGTGAGCGTGTGAACTGGATCCGTAGCCACTTCGCCGTCAGTCTGGTGAATTGATGTTTTTGATGTTAGTAATGGTACCATGAGCCGCCGTGACGACGACCGGCATTGTAAATTTATAAGCAGCAGTTTATATTAAACACTTGTTAGCAGAAGTCTTCAGTTATTGGTCCG
>transcript/84833 full_length_coverage=2;length=1243
GGGACACCATCGTCTTATCTCGGGGCCAGGGCCAGGGCCAGAGCCAGAGGAATTGCTTCCTTCTTCTCCATCCTTCCTTCGTTCGAGCTTGTGTGCCGTCGATTGGCATGGCGAGGAAATGCTCGAGCTGCGGCCACAATGGCCACAACTCGAGGACCTGCAGCGGGCACCGAGGCATGGAGAGCGGCGGCGGTGGGCTGAGGCTGTTTGGGGTGCAGCTGCAGGTGGGCGCTGCGCCTCTCAAGAAGAGCTTTAGCATGGAGTGCCTGTCGTCGTCGGCGTCGGCGTACAACGCGGCGGCCGCGGCCGTGGGTGTTGCCGCGTCCAACTCATCGTCGTCCGTGTCGTCGTCGTCGTCGCTCGTCTCGGTGGAGGAGAGCCCGGAGAAGATGGGCCAGGGGGTACCTCTCCGACGGACTCATGGGAAGGGCTCAAGAGAGGAAGAAAGGTGTTCCATGGACCGAGGACGAGCACCGGAGGTTCCTGGCCGGCCTGGAGAAGCTGGGGAAAGGCGACTGGCGAGGCATCTCCCGGCACTTCGTCACCACACGCACGCCGACGCAGGTCGCCAGCCACGCTCAGAAGTACTTCCTCCGGCAGGCCGGCCTCGCGCAGAAGAAGCGGCGGTCCAGCCTCTTCGACGTCGTCGAGAAAAATGGCGACAGGGGAACCACCGAGCGTCGTCACAGGCTGAAACCCGATGCTCACCAGCTCTGTGGACGCGATGGGATTAACATTCCCAGCTCTTTCCCTGGGCGCCAGCCGGCCGAGGCCGGACGCGGCGCTACCGCCGTGCCTGACACTGATTCCGAGCTGCTCGCCGCCGTCGTCGGCGCCGAGCCGTGCACCGAAGCTCCCTCCTTCCCTGGGCCTGGTGGCAAATGCGAATCCTCCTCGGCAGGCGCCTGACCTGGAGCTCAAGATCTCGTCGACAGCCGCCCGGAAGACCGACAAGCAGGCCGGTGCCGCCGCCGGCTCGTCGCCGCCTTTTTTCGGAACCATCAGGGTCACCTAGAGCGAGCAAAAGACCACCGTACCGAAGCGGCGGCTGAAAAGAGGTCTTTCCGTAGACGACGACGACGACGAACAAAAAGAAGAAGAAAGAGCTTTTGCTAGTGGCGTGCTACATTAACAGTAGTATGTCAGTCTCAGTATGCGTGTGTTGCTGGCACGGCATTAAGAAATGCCATCACCGATCCATCCATAACCATCCTGTATTATCACCATCACGAGACCCAACTTT
>transcript/84834 full_length_coverage=6;length=1222
GGGGCCACCCGTGCTCGCTTCGCCCGTCCGTCGATCTGCGCTCGATTGGCTCCGGCCGGCTGCCGGCAGTGGATGAGCATGGGGCGCTACGCGGGCGCCACGGATCCGGAGGCGGGCAGGGACGGGGCCGGCCAGGCCGTCCTGCTCCGCTCGCCCAGCGGGGCCACCGCGCGGGTGAGCCTGCACGGCGGGCAGGTCGTCTCCTGGACGAACGACCGCGGCGACGAACTCCTCTTCACCAGCAGCAAGGCAATCATGAAGCCACCAAAGGCGATGCGTGGCGGGATTCCGATATGCTTTCCACAGTTTGGAAACTGCGGGACCTTGGAGCGACATGGATTTGCGAGGAACAGAATGTGGGCCCTTGACGAGGAGCATCCAGGATTAAGTCGCAGTGACAGCGGCAGCAGATCTTCCGTTGACCTTATCCTAAAGCCATCTGAAGAGGACGTGAAGAGCTGGCCACATAGTTTCGAGTTCCGGCTGAGAATCTCTCTCACAAAGGATGGTGACCTCTCACTGGTATCGCGCATCCGAAACGTTAATGGCAAGCCATTCAGTTTCTCATTTGCCTACCACACATACCTCTCAGTCTCAGACATCAGCGAGGTGAGGATAGAAGGCCTGGAGACCCTCGATTACCTGGACAATCTCAGCCAGCGGGAACGCCACACCGAACAAGGAGACGCCATAACCTTCGAATCAGAGGTCGACCGGGTGTACGTCAGCTCGCCGAACGTGATAGCGGTGCTGGACCACGAGAAGAAGCGCACGTTCGTGATCAGGAAGGACGGGCTCCCCGACACCGTGGTGTGGAACCCGTGGGAGAAGAAGGCGAAGACGATGGCGGACTTCGGGGACGAGGAGTACAAGCAGACGCTGTGCGTGGACGCGGCGGCGGCGGAGCGGCAGATCACGCTGAGGCCCGGGGAGGAGTGGACGGGGAGGCTGGAGCTCTCCGCCGTGCCGTCGACCAACTGCAGCGACCACCTCGATCAGCCCGGCATCATGTGATGTGTGGCGTGGTTGGTGATAGGTTGCAGTGCTGTCTGTATGTGTAGCCACCTGTCTGTCGGTCAGTCAGGGAGTCGCTTTCGTTGTACTAGCATCTTTGTACATGGGATCAGTAGCTTTGGTTGGATCCGTGGTGGTGGTCGGCCGGCGGCGCTGGATTCGCCGGCGCCGAGACCTGGTTTCTGGAATGCCATCAACCTTTTTTTTC
>transcript/84835 full_length_coverage=5;length=1235
GGGAATAAACTCGCGAGGCCACTCTCGAGAGTGGAAAGGAAGGCAAAATCCCGAAATTATCGCCATGGCTCTCCTCGCCGTCGCCTCCCCGCTCAAAACCCTAAACCCTACCTTGAGCTCGGGCCCCGGCCGCCGCCGCCGTACCCTCCTCAGCTCCTCCCATCTCCGCCTGCCGCCGCTGCTCTCGCGGAGCGGCCGCCTCCGCTGCTCGGCCGGCTACGGCGATGCCGCCGCGCCGCAGCAGGCGGCTCCGACGACGCAGCGCCCGGACGAGATCCCGTGGAGCAGGGAGCTCTGCAACTCGGTGCGGCTTATAGGGACGGTGGGCACCGACATCGAGCTGCGCCAGCTCCCCAGCGGCGCCTCCGTCGCGCGGGGGCGCATTGCCGTCTGGAAGTCGGCCACCGAGACCACATGGGTAACTCTTGCATTTTGGGATGACTTGGCTATTATGGCCTCTGAGCATGTAAAACAGGGAGACCGAATATTTGTTTCTGGACAGCTTGTATCAGATACTGTTGATGAGGGGCCTGAGAAGAGGCAGGTTTACTACAAGGTTGTCGTTCAACAATTCAACTTCATTGAGTCCTTCCAACCTGTGCGGTTATATTCAGAGTCAAGCCAGGACGGTGGAAAGCATGGAGAGTATGTTGGTACTGATTCTACCTCTGGTTCAACTGAGAATAAGAAGGGAGATTACATGAGTTCCTCCTCCCGTTCAACTGAAGCACTGTGGCAAGCATTCTTTGCTAATCCTCTTGAATGGTGGGATAACAGGAAAGATAAGAAGAACCCAAGGTATCCAGACTTCAAGCACAAGAGCACCGGCGAAGCGCTGTGGGTTGAGGGGAGGAACAACCCCAACTGGGTCGTCTCCCAGCTGGCGATCTTGGACTCGAGGATGGGTTCCCTGCAGGACAAACAGAGGAAACCAGTCTCCTACATGTACGCCGACGACTTCATGACATCTGACGCCAGCGACTAAGCCCTGCTCTAGGAGGGAGGAAGCTTCTGAATTCTGACCCCCAAGTATCCAGCTCCAGTATCGTATCATGTAGTACTAGAAAGGTGCGTTAGTTGCGCCAAGTCATCTGCGCGTCTCGGTTTTTGTTGTACATAGGTAGGCTCCGGAAGCTTTATTATTAGTCCATGTGTTCCACGTCGGTGGTAGTGACAAATTGTGAACATGACCATGTACGAGAAGCTCTGTCGTCCGCACATCAGTTGACGCGTTC
>transcript/84838 full_length_coverage=2;length=1202
GGGGCGCCGAGACGCGAGGGGAAGGCGAGAGAAGCAGAGGGGATTCGGTTGCGATGGCCTCCTCCTCCTCGCCGTCGCCGTCGCCGTCGCCGCCGGCGCAGGCGCGCGGCGGCCGCAACCCCCTGGAGGAGTGGAGCGGGCGCGTGAGGGCGATCGAGGCGGGGTTCCGCGCCTGGATGGCGAAGCAGCCCATCCATGTCGAGGCGGCGGTGACCACGGCGGCGGGGGCGGTCCAGGGCGGGGCGCTCGGGGGCCTCATGGGCTCCATCACCGCCGACGGGGGAGCGTCATGGGTGCCTCCGCTTCCCCCCAACGCCGACCCGCAGGCCATGGCGTCCTTCAAGCAGGCGCAGGCTTTAGCTGCTGGACCGTTGGTGCAAGCGCGCAACTTTGCAGTCATGTCTGGTACAAACGCGGGCATCTCATGTGTCATGAGAAGGATACGCGGAGTAGAGGACATCCAGGGCAGCATGGCAGCCGCTTTTGGTTCCGGTGTTCTCTTCTCTCTAGTGAGTGGAATGGGAACTCCTACTCCTAATCCGGTCGCAAGTGCAATCACATCCGGTGTTGGTTTTGCGGTGTTTCAGGGTGGCTTTTTCATGATTGGGCAGAGGTTCTCAAAACCACAGGGTGTGAGTGAACCTAACTACTATGCCAGGACAAGTAGCATGTTACAAAATCTGGGCCTCGAGAAATATGAGAAGAATTTCAGGAAGGGTCACCTTACTGATCATACCTTGCCCCTCCTTACTGACAGTGCGTTGAAAGATGTGAAGATCCCCCCTGGCCCCAGATTGATCATACTTGATCAAATTAAAAGGGATCCTGGGCTGGCGAAAGCACAGTGAAAACTTGCCTCTTCTATCTGCTGGTGCTTCTTTTTTAGTTTTATTATACAGATAGTACCATCCGGAGCTATGTCCGTCTCTTTTTTGATGATAACATGTCTGGGCACTGCCACTTAATCTGAAGGCGGGAGTAGTTTTTGTTTGTCTAGTTATTATTTGACTGTGCGTTTTGCAGTTCCTTATTTGATTTTCTGGTAATAATTTTTTCGCTGATAACTGATTTCTGGTAATAATTAGTTGCCTGCATCTTAGAGTTCCAACCCAGTCATTCTACTCTGTAACTCAAATAGCAATGTGTGATTTTGTTGAATTTTGTAATAGATCACAGTTTTTATGGTACAAAAATCTGCAATC
>transcript/84840 full_length_coverage=6;length=1222
GGGGTCAAGACCATTCGAGGCAGCCCGCAAACACGCACGCCAGCACGCACGCTCGCACACCACTCCATCCAAAGTCCAGGAAGAAGGAGCGTACGTCCGTCGGGATGGCCGGCGTCGTGGTGGTGTTCGACTTCGACAAGACCATCATCGACGTCGACAGCGACAACTGGGTCGTCGACGGCCTGGGGGCCACCGACCTCTTCGACCGCCTGCTGCCCACCATGCCGTGGAACACCCTCATCGACACCGTCATGGGGGAGCTGCACGCGCAGGGGAAGACCCTCCGCGACGTCGCCGACGTGCTCCGGGCCGCGCCCATCGACCCGCACGTCGTCGCCGCCATCCGGGCCGCCTACAGCCTCGGCTGCGACCTCCGGGTCCTCAGCGACGCCAACCACTTCTTCATCGAGGCCGTCCTCGACCACCACGGCCTCCGGGGCTGCTTCTCCGAGATCAACACCAACCCCAGCCGCGTCGACGCCGACGGCCGCCTCCGCATCGCGCCGCACCACGACTTCCACGCCGCCCCGCACGGCTGCGGCCTCGGCACATGCCCGCCCAACATGTGCAAGGGCCAGGTGCTCGACCGCATCCGCGCCTCCGCCGCCGCGGCGGACGGCGGCAGGAAGCGCTTCATCTACCTCGGCGACGGCCGCGGCGACTACTGCCCGTCCCTGCGGCTCGCCAGGGAGGACTTCATGATGCCGCGCAAGGGCTTCCCCGTGTGGGACCTCATCTGCGAGAACCCCGGCCTGCTCCAGGCCGAGGTGCACCCATGGAGCGACGGCAAGGACATGGAGGAGACGCTGCTGCGGCTCGTCAGCCGGGTGCTCGTCGAGGAGAGCACGCTGCTGCCGCTCGACTGCAAGCTCGAGTCGCTGCCGGTGACCGTCCAGGACGGCATGCCCATGCCGCTCGGCGTCAAGAACTGATCCGCCCAACCCTGCTGCATTACGATTAATTTGGGGATCGATACCTTGTCTTCTGATTTGCTTGCCTGATATGCTGGCGTGTAGTGCGTACGAGTTTGGGTAGGGCGTCGGTGGAAACTAATTAAGGGTGAGGAGTTCGAGCGCCAATGGCGAACTCGATAGTAGTATTGACTAATTTGTGCGTGTCGTCCTTGTGCCGCCTGGCAATGGTGAAGGCTCGCTGTATCCCATCTATCTATTGATTTGATGAAAGAATAAATGAGTTGATGCGACGAAAGTCAATTTCGGCT
>transcript/84841 full_length_coverage=7;length=1215
GGGGTCCCGTCCCCTCAAACCAACGCACGAGCGAAAACGAAACCCTCTCCAGGATCCCGCGAAGCGAACTCCCCCCTCTCCCCTCTCCCGCCGCGCCCCCCCAAAATCCGATCGGCGGCCACCCCGCCGGCGGCGCCCAATCCGAGCGGCCAGGGGTCGATTCGAGCCAGCCCCGCGAGGAATCCGAGGGATTCGAGGCGGATTTCCTCCGGGGTAGGAAGGATGATGATGGGGTTCATGGGGAAGAGGAAGGAGCTGGAGCAGGTGGTCGACGGCCTCTGCGACTTCTCCCTCTCCGGCCCCGCCGCCAAGTGCCGCCGGCTGGACCCTGGTCTCCCACCTATTTTGGAAGAAGAACCACCGTGTCCTTCCATCCCATATCAACATCAGATGCTGGGAGAGGAAATCAACAGTGGTGTTAACATGCCCATTGTGGAAGATATGATAGAAGGTGCCATGCCATCTCATCTGTCTAGCGAGGACAAGGCACTTGTTATATACAAGCCAGTAAACAAGCCTACCCTCTTTGGTCTCAGTATCGCAAACCCTTCAATCATAGTCAGTTCAGACTTGATACGTGGATTAAAGAATCAACCTTTCAATCAGGGGAACTGTCATGGGCTGGAGGACAATTCTCCTGAGCGCAGCAATTGCTTGGCCTTAGTTCCTTGGACGCCACAGCGGATTGCCATGACATCTGATTGGTCCGCATCCCCACCAGAAAGCACACAAAATGTTGAAGAGCCAATGGACGCTGATGAGACAGAAGTTATTTCTATGGACTTTGAGGAAGCGCCTCAAGCAACTCCGAGGGGAATCGACGTGGATAACATTCACCAGTGGCACCAGCACTGCATGGACCCACCATCGCTGCCGAACCCGTCAGCGCCAGTCATGTGGTCGTGGTGACAAATCTGGAGATGTCCCCCCTTAACCGCAGGTTACTTACACACGAAGGATGAAGAAATTCCTATAGCTGGCCTCCACCGGAAGTGTATGTCTACTTTTGATGGATTGAGAAATGATTGCTATGTGCATAATAGCCCCTCTTTAGCGTAGTGCTGATCTTCATCAGTAACGTCAATAGACTTCTGTGTTAGAAACGTCCCTTTTACAGCTACATGACTACATCGTTGGACTTGTGTGTTAGAAACAGCCCTGTTACCGGCTTACTGTTGGCGCCCCCAATTTAATTTGATCTGGTATTGTTGGTGC
>transcript/84843 full_length_coverage=2;length=1241
GGGAGTACTCTCTCGGTCTCTCCTCTCCTCTCCACTCACTCAACCTCTCTCGCTCCCGGTCTCCCCTCCCTCCCCCGGCGCATCCGCCGCGCGCGTCGATGAGCTCCTGCCGCAACCACGCGACTCCGACCATCGACCACCGCATTTGTTGCATGCATCGGCAGTTGCCGCGCGACGAAGATCGCTGCTGGTCCCGCAGCAGCCTCGGACGCTCAAGTAAGAGGAGCGGCCCCAATGGTGGCGGCCTCGAGCACCGGGATAAGTGCAGGCTGGGGATGCAGGAGAGGTGCAGCGCGGGGGCTCGGGGGCTCCGACGAGCTGGGTGCGGCGCGACGAACGACGACGGACGCAGGGACGCGTTGATCCGGGCACTGGTGCTCAAACCGGTCCCGTTCCGGCCAGATCCGCGGCGGTGCTCATCTCCGGCGAGGTGGCCGGTGACTCGCGGGCCGACGGCAGCGCAAGACCACGGGAGGAGCTCATCTCATGGGGCTGGGGGCGCGAGGTCCTATTGGCTTCGGTTGCCGGTGGCTTACGTAGGGGTGGCGGGGGGTCCAGCATCATGGAGGCTCTTCAAGGGCGAGGAAGCAGACGGCGACGACAACTTTGAGGCCGGCGGGGGCACCGTCTCCGCGTTCGATGGTCGTGGTGAACGCCGTGGGCTCCAACACGGCCGCCATTGGCTCTATCCCCTACAGGGCATTACTCAACTGAGCTGATGAAGTAAGAGGAATCCAGAGGTGTGGGATTTGCACTGTGTATCATTTTAAGCATGGTTGGCCGCATCGTTGGCTCCTCTTGAAAGCACATGTACTACTTGCACCAAGAGCAAGAATTTAACAGTAGAAAAGCCGTATCAACTATATGTATGCCCCAATGCGATCAACAAAAAATTATGCTCGCAATTACCTAGCGCGGGCACTGTGTCATTTGGGAAGGATGCTCAAGATTAGGAATGTCACCAAGAGGGGCTCGGCTAGAGTTATCACCAAGAGGGGATCAGCACAGATTTGTCGCCTCCATATCTTCAAGCGTCATGGTCTGTCGGCGCTTGTAACGAAATAAAATAAACCATTATTATTTCTGTGAACTATACACATTAAATATATACTGGGACAAAATCCAACTTTGAAGCATGCGATCAGGTTAGGCGAGATAATCTACATCTGCACTATTAGATTAGTACATTGTCATATTTTGCTTCAATGAAAAACACAGCATCAGTGATACAACTTTGTTTC
>transcript/84846 full_length_coverage=3;length=1163
GGGAACCTGTCCCCTCTCTCCCTCTTTCTCTCTCTCTCTCTCTCTCTTTCTCTGCAAACAAACAGGAGGCAAGGGAAGCAGAGCAAGGAGGAGGAAGAAGAAGTGAGCAAGCATCCATCCATCGATCCATCGACCGGGATGTCTTCCCCAAGCAAGCGCAGGGAGATGGATCTGATGAAGCTGTCTCTAGTCTCACCTACTTCATTCTTTGTATCTGATGCTTTTGTGAGGATTGTTTGATTCATGTTTAATAGCTAGCTTGCTTCTATTGAGTGGTCAGGATGATGAGCGATTACAAGGTGGACATGATCAACGACGGGATGCACGAGTTCTTCGTCCACTTCCACGGGCCCAAAGACAGTATTTACCAGGGTGGTGTGTGGAAGGTGAGGGTTGAGCTCACAGAAGCTTACCCCTACAAATCCCCTTCCATTGGCTTCACCAACAAGATCTATCACCCAAATGTTGATGAGATGTCCGGTTCGGTCTGCTTGGATGTGATCAACCAGACCTGGAGCCCAATGTTCGACCTTGTGAATATCTTTGAGGTGTTCCTGCCCCAGCTTCTCCTCTACCCGAACCCCTCGGACCCCTTGAACGGCGAGGCGGCTTCGCTCATGATGCGCGACAAGAATGCCTATGAAAATAAAGTCAAAGAATATTGTGAGAGATATGCCAAGCCTGAAGACATATCCCCGGAGGAGGAGGAGGAGGAGGAGGAGGAGAGCGACGAGGAGCTGAGCGACGCCGAGGGCTACGACTCCGGCGACGAGGCCATCATGGGTCACGCAGACCCTTGACTGGTGGATGGATGGATGGTTAGCTCAGTCAGTAACTCAGTAATGCAGGATGATCATTTCATGTATCTCTGTCAGTCTGTCTGTACATAGCTGCGGCGCTCACCGAATGCCGCCATGGCAGATGCTGAAGAAAGTCATCAGCCATCTCAACTCAGTTTCAGTTCCCCTAGCTCTCGTGTCGCGTCGTTGTTGTTGTTGTCGTCATCGTCGTCATCCCTGTGAATAACTTGCCATTTGTTTGTGTTGGTTCCATTTGCAGTTCATGTTTCCATTCTAGGGGATGTCTCTTCTGTTCTGTTAATTCATTTTCAGTTCATGTTACTACTGTATGTCCAGCTGAATTTAAATCTCCTCTGCATGTCT
>transcript/84849 full_length_coverage=3;length=1222
GGGGGCAGCCAGAGGGAGGGAAGGAAAGGGGGAGAAGGAGACACCGCGGCGGGCGGCGTGCAATGGCGACGGCGACGGCGACGTGCCTGCTGGCGGTCTGGGCGCTGGTCGCCGCCGGCCTGTTCGGCACGGGCCTCGCCCGGGCGTCCGTGGCCCCGGCCGCCGTCGGGAAGGAGCAGCGCGAGTTCGACTACTTCGCGCTGGCGCTGCAGTGGCCGGGCACCATCTGCTCCTCCACCCGCCACTGCTGCGCCGTCAACGGCTGCTGCCGGTCGGAGGCGCTCCACACCTTCACGATCCACGGGCTGTGGCCGGACTACGATGACGGGACCTGGCCGTCGTGCTGCCGCCACACCAGCTTCGACATGGACAAGATAACGCCTCTGAAGCCCACTCTGGACAAGTACTGGCCGTCCCTCTACTGTTCGACCTCTTCCACTTGCTTCAGTGGCAGGGGCCCCTTCTGGGCTCATGAGTGGGAGAAGCATGGAACATGCTCGTCCCCTGTTGTTCATGAAGAATTACAGTACTTCACCACCGCCATTGATCTCTACCTCAAATATAATGTTACAGAAATGCTGGCGACTGGAGATATCCTGGTCTCCAACGGTAAAGAATATGCACTGAGTGATGTCATTGATACCATCAAGCATGCTTTTGGGGGCTCACCGCAGATCATATGCAAGAAGGGCTCAGTTGAAGAACTAAGATTATGCTTCACCAAGGATTTGAAGCCTCGCGATTGCCTTACTACTTCGGCAATGTACAAGAACCTATCGAAATCAAAGCATTGCCCTCGAAAAATCTCCCTGCCAACATATGATCCCATCGTACTCACAAATTCGACACTGGAGATTGTCCCAGAAGCCAGCGACAACGGGTTGTACTTCTTTACATCCTAAGATACGGAGTATTGCTAGGCTATGAGGAAACAGATGCCTTCACGGTTCTGACTGCTTGCAAGACCTGTAGCCACAGGTGCTGGGCACTGAGATCCTGCTAAAACGGGTCTTTGGTTTGTCCATACTATTTGTAAAGGACAGCATTCCACATTAGAACAACTTGGTTCGATTATGTTCTGGATATTTGTAAAACTGCTGGATATCAAACTCAGATTACTCATTGTATGAATAATGGATGTTAAATGTACATATTAGTTCATTGGATTGCTGAAGGATGTGGCCTGTCTAAACGTTTCTAATAGTTATGAACGGTTCATGTC
>transcript/84850 full_length_coverage=3;length=1222
GGGCACCCCCGGGTCCCCATTCCTCTCCCATTCCCAGGCACCGATCCTGCTCCTTCCTCTGGGTGTTTGTCTATGGGCGAATCTCTCCGGCAACGGCGACCTCTCTTCCCCTGCGCGTCCCTCTTCCGACGTTGCCACTCCGTCGTCCATCGCTACCAGATCGACGACCGCCCCTTCATCCTCTCCGGTCTCTGCAGATCTACGCCGGCGGCCCGCCTTACCGACGGTTCTTCCTAGCCACGGCACTTCTGGTTCACTCTTTGGTTTCTAGCTGAAGTCCCATCCTAGAGGGGTAGAGGCATTCCATTTCCTTCAGTTCAGTGATTGAGAATGGAAAATGGATTTCCTGGCGAAGTTCTGAAGGCTGTTTTCCCTCTACTGGATGGTAAAGACTTGGTCTTTTGCATGCTTGTATGCCGCCAATGGTGCGAAATTGCAAAGGATGATTACTTCTGGAAATGCATCTGCTCACGGAAATGGCCTTCCATCTGCAAGCAGCCTCCTTCTGACACAAACTTCCAAAAGCTCTATTTAACATTCTCCAAGCCACGGAAGACAGTACACCTTCCTGTACCTAAGCTCACTTTTGAGGATCTGGTGTTTTACATTGACATGTGGCTTGAGGGATCACTAATCTTCTCTCAAGCAGTTTCAGGCTGCATCCTTCGAGCAGGTTTACAGAACACACCTGGCGGCATACCAGATGTACTTGTTGCACATCTGAATGCCGCAGACTGCATTTTGATGATGGAAGTCAAACCCAAGCTGACAGTCCCTATGGGGCCAGCCATCACCGTGTCTGTTCTTGCCCACCGCAAGGACACCAACAAGATGACTTGCATAATCAATACGTCGAGTTTTGATTACATTGACAGCAATGCAGCACGGGCGTTGGCATATGAATATCTCAGGTTTTCGCCCAGACACCCTTTCATATCAGACATCCGGGCCTGGATGTCCTTGCTTTTCCTGTATAAAGGAACAAACTCTATAGAGGTATTTGGTATTGAACTAGATTTTTGTGATGCGGCAAGGTCCGAGCCTGAGATCTTGTGGCTCTTAGACATGCTTGATTGGAAATAGAAGCTACTCTTTAGTTGTGATTTGAGCCTTTGAGGCATGTAAAGAATGTTCATGATATGTTGATCATCTACTGTTGTATTACTGAAATATATGCTTTAAGATGTTGGAATAAAATGGCGATGTGAGCCCATTGATTTTC
>transcript/84851 full_length_coverage=6;length=1176
GTCTCGCAATCGTTCCTCTCCACCCACTGTCATCAAGAAAAAAAGAATCGTTCCTCTCCACCTCCCTGACGCGAGCGCGGCACCGGCGGCCGACGCAGCACCGGCGGCGGAGAAGGTGCCTGTTAGATCGACTGTCTACATTGCCTTTTGAGAAAACATAGAGGGATCTTTCTGGCATCTGCTCTTACGTGAAGCTAGAATCGCGGAGGGGGTGCTCTGATAGGTCTATGCACCCTGTGTCGATCTCCTTTCAACCCTTCACTGCAACTCCCGCGGGCGATTTTCCCTCGAGGACCACTAATGTGAGGTCTCGCGGTGATTTTGTCAAGTTGCCAACAGTTGGAAGAAGTAGTGGATACCGTGCCATGAATTCCGGACCAAATTCTGCTTCCAGGTCTGCAACGACTGGGGAACAGGATTTTGCTGTGGGAGAGAATGATGGTGTGATCATAGTCGACCATGGGTCACGGCGACAGGAATCTAATCTCATGCTAAACGATTTTGTTACTATGTTCAGGGCAAGGACTGGATACAGGATTGTTGAGCCTGCTCACATGGAGCTCGCTGAGCCTACCATTAAAGAAGCATTTGGAAAATGTGTCCAGCAAGGCGCATCCCGCATTATTGTCAGCCCATATTTCCTTTCACCTGGACGGCACTGGAAACAAGATATACCTTCTTTAGCAGCAGAAGCCTCTAAAGAGCACTCTAACGTGGCCTACATTGTCACTGCTCCTCTTGGATTGCATGAGCTTATGGTGGATGTTATGAATGATCGCATCAAGTACTGCCTGAGGCATGTTGCAGGCGATGCCGGTGAGTGTGCAGTATGTGCTGGGACTGGAAAGTGCCACCTCTACTCCTGATCGTGATGACATGAGAGTTGCTCGAAAGTCTAATCAGGACGCCTTGTTTTTGGCTCATTGGCAGCGCAGATTGATGGCTGAGGCCAATAATTCCATCTTGTTAACCCATGCTCCTTGTTATCTGCCATGCGATTAGAAAACATTGTACCAACAATGATCTTGGCGGTTTCGTTCAGCTTGTAGATCTAGAGTGTTTTCAGCAGTCTGAACAAGAAACCATGACGAGTGTAAATTTGTCATGTAAATCAAAGCCTGGTATGCACCACCAACAAATTTGTTATGGCAATGTCTGGAATGACGCTGCATCGCC
>transcript/84852 full_length_coverage=5;length=1169
GGATATCATAAGAATCTTAAGATATTTTTTCGACTAGATAGAAAATAGTAAAATTTGAATTGAGACACCTATTCCATGGACGGATTTTAAAACTTACCTTCTATTTTTCGTGCCCTTTAGTAGGCCTTAGTATTTTCCGGCAATTGCAATGACTTCTTTATTTCTTTATGTGCAAAAAAAAATAAGATTGTCTAGTATTTTTTTAGTGTAAGTAATATAATATGGTAGGGGTATGTGGCTTTTTTCTACACACACTTTCTACACACAAAATGAAAAAAACGGTTATGGATGCGGATATAGGCTACGAGCATAAAATGCATGAATATGCAGAGCCAGGTATAGCGAGTTTTTATTTTTATTTATTTTTAATTGAATCAACGAATATTTTTTTGAATAGAAAGTCAATGTATCTAAACCTATTATTTTCACAGGAGTACTAGTTTGCTGAAGGCGATTTCAGAATCAAAAAAAAGTAAAGTCAAAAATTATTTAGCTTATTCTCTCAATTTTCAATCGACCGCTGCTGGATTTAGTATATCTAATATGAAATTGGCGATCAGAAACACATATGGGTAGAAACTTCTAAAAAGGTTCTCGAAAAAGGGGTAATTTTTTTTCTGGGGCCTGTATTCTTTTTTCTAGGTTTCACTAGGATTCTTATCGGTTTGGGATTTTCCAGTTATCTTGGTAAGAATATTATATCTATACTTCCATCTCAAGAAAATTCTTTTTTTTTTCCGCAGGGGGGTCGTGATGTCTTTTCTACGGAATCGCAGGGCCTATTCATTAGCTCCTACTTGTGGTGTACTATTTTTGTGGAATGTAGGTAGTGGTTATGACCGATTCGATAGAAAAAGAGGGAATAGTGTGCATTTTTTTCGTTGGGGATTCCCCTGGAATAAAAACGTCGCGTCTTTCCTTCGATTCCTTATGCGGGGATATCCAATCAATTAGAATTCAGGTTTAAAGAGGGGTCCTTTATCCTCGTCGTATTCTTTATATGGAAATCCGGGGGCCAGGGGGATCATTCCCCTTGACTCGTACTGATGATAAAATTTTTTTTACTCCACGAGAAAATTGAACAAAAAAGCTGCCGAATTGGGCCTATTTTCTTGCGCGTACCAATTGAAGTATTTTTGAGGTATCTTTTTTTGAAACTGAGTTGAATG
>transcript/84853 full_length_coverage=2;length=1222
GGGAGCATTGCTGGTAATAAGCCATATTTGGTCCAGCAACCGATGTCTGCTGGTGGCTTTGTCTCCGTCCCTCCAAAGGAGCGATAGCGATACCATTCCTTCCTCCACGGAGCGATGGAAGACACGACGCCGCCCGCCGACGAGAGGCCGCTGGTGCTCCTGGGGCAGCCGCTGTTCCCGGAGTTCGCGGCCGCGCTGGCCGCGCGCTTCCGGTTCGTCCTGGTCGCCGACGCCGACGCCGCGACCCTGGCCCAGGGGAGGGCGCTGCTCATCGGGCTCAACCCGGTCACGGACGACCACCTGGCCGCGCTCCCGGCGCTCGGGCTCGTGGCGGGCATCTCCGTGGGCATCAACCACGTCGACCTCGCCGCCTGCCGGCGCCGCGGGATCGCCGTCACCAACGCAGGCGCGGCCTTCGCGGTCGACACGGCCGACTACGGCGTCGGGCTCGTCGTCGCCGTGCTCCGCCGGTTGGCCGCCGCCGACGCCCACGTCCGGGCCGGCAGGTGGGCGGCCGACGGCGACTATCCTCTCACCACCAAGGTGAGTGGCAAGCGGGTGGGGGTCGTGGGGCTGGGCAACATCGGCTCCCGCATCGCGCGGCGGCTCGCCGCCTTCGGCTGCGCCGTGTCCTACAACTCGAGGTCGCCCAAGCCGTCGGCGGCGTACGAGTTCGTCCCCACCGTGCGCGACCTCGCCGCAGCCAGCGACGTGCTGGTGCTCTCCTGCGCGCTGACGGAGGAGACGAGGCACGTGGTGAACCGGGAGGTGATGGAGGCGCTGGGGAAGGACGGCGTGCTGGTGAACGTCGGCCGCGGCGGCCTCGTGGACGAGCCGGAGCTGGTCAGGTGCCTGCAGGAGGGCGTCATCGGCGGGGCCGGCCTGGACGTGTTCGAGAGCGAGCCGGACGTGCCGCCGGAGCTCTTCTCCATGGACAACGTCGTGCTGTCGGCGCACAGGGCCGTGGCCACGCCGGAGTCCATCCGCGGCACGATCGAGCTCGTCGCCGGCAACCTCGATGCCTTCTTCGCAGGGAAGCCACTGCTCAGCCCCGTGGAGCTCTGAAACAAGGACACCATCTGTCTGAATAAATTGCAGAACTCCTTGATGTATATGTAGTTCAGTGTAATCCAGCCTCTGAGTGAATAAAATCTGTGAGCGACCGGTCAGCAATTCAGGTTCGTTAAGAACAAGTATTACTATTACATAACCATATCTTATC
>transcript/84855 full_length_coverage=2;length=1222
GGGACACACCTCCACCTCACCTTTCTCCGGCTCAACCGCGCTACCATGACTTTCCCCATGGCCACCTCCACCGCCTCCACGGCCGCCGCCGCTTCCCTCCGCCTTCTCCCGGTGCCAGCCACCCCATCCTCCCGCACTCTCCGCTTCTCGCCCATCCTCCGCCGCGCGCCCCGCGCCCTCTTATCCGTCTCCGCCCTCAGCAAGCTCTCCGAGGCGCCCCCCGTCCCCATCCCGCAGGAGGCCACCCAGACTTTGCCCGGCGAGGACGCGCTTCCCCCTAGGCCCGGGGTCTACGGCGTCTTCGACCCCGCCGGGGACCTGCAGTTTCTCGGGATCTCGCGCAACGTCAGGGCCAGCGTCGAGGGGCACCGCAGAAAGGTGCCCGCTGACCTCTGCGCCTCCGTCAAGGTTGCAATACCAGACGAGGAAACACCAGATAAAAGTGTCCTGACTAATGCCTGGAAATCATGGATGGAAGAATACATAGCAGCCACTGGCAAGGCACCACCAGGGAACGTTGCCGGGAACCACACCTGGATCGGTCCTCCACAGAGACCTGCAGATTTGCGTTTGACTCCTGGTCGCCATGTTCAGCTAACTGTGCCACTTGAACAGTTGATTGATCGGTTAGTGAAGGAAAATAAAGTGGTTGCCTTCATCAAAGGATCAAGAAGTGCTCCCCAGTGTGGGTTCTCGCAAAGAGTGGTGGGGATCCTGGAGGCACATGGAGTGGATTTTGCATCCGTAGATATTCTTGATGAGGAGCACAACCATGGGTTGAGAGAGACCCTCAAGACCTACAGCAACTGGCCAACCTTCCCACAGGTTTTTGTTGGAGGAGAACTTGTGGGCGGATGTGATATTATTTCATCCATGGCTGAAAAGGGGGAGCTTGCTGCCCTATTTCAGAAATAGCACTCTCACCTTGGAGTTTAAGTAATGTCTTGTTTTATCAGGTGCAAAATGTGACCTTATCTCTTGTACTGTTGCAATAATGCTTAGCTTATTGTAAGGCACAAAGTTCTTGGCTCAGAAACACGTTGATTCAATTTAGATGAGGCAGCGTTGTACTGTGAAACTTGCTGGTTGTTTTTGAGAGAGGGCTTAGCAAAGGTGGCTGTGTGTATTTTTGTGGTCGTTTCACATCTTGCACATGAATACATTGTAGCTACATGAGAAAGTATGTGATGCATGAAGTGAGAAAATCGTTGGATTGAGTTCC
>transcript/84856 full_length_coverage=3;length=1212
GGGGGAGGGAAAGATACACTGCTCCGATGGCGGTCAGAGTTCCGTCCATGGAGCTGAACCGCTCCCCGCCGCTCCTCTCCGGCGGCCGAGGAAAAACATGCCTTCAGAAGCCTTTCATTGTCCAAGCAAAGAGATCAGGTGGATTGGAGAAAGCAAATACTAGGCCACGAGGACCGCAAGCTTCTGAAAAACTCAAGAAAAGAGAACCGCTGACTCGTGGAACTGTTAGCGCGCCTCTTCCGGTACCAGGACACATACCTCGACCTCCTTATGTTGGATCAAACAAAATGCCCGAGATATCGAGTGAGAGACAAATGCAGGACAAAGAGACCATCGTGCACATGAAAGCTGCATGTGCGCTTGCTGCTCGTGTTCTTGAAAATGCAGGGAAATTAGTCAAACCCTCTGTAACAACAGACGAAATTGATAAAGCAGTGCACAAGATGATCATCGATGCTGGAGCCTATCCATCCCCGCTTGGATACGGTGGGTTTCCAAAAAGTGTATGCACATCAGTGAACGAATGCATGTGCCACGGTATTCCTGATTCACGAGAACTAAAGGATGGAGACATAATTAACATTGATGTCACTGTCTACTTGAACGGTTTTCATGGGGATACCTCTAAAACGTTTTTCTGTGGAGAAGTTGACGAAGCTGCTAAAAGACTTGTGAAGGTTACTGAAGAGTGCATGCTTAGGGGAATATCAGCCTGCAAACATGGTGTGAGCTTTAAGAAAATCGGCAGAAGAATAAGCGAGCATGCTGAGAGGCATGGATTTGGTGTCGTGGAGCAATTTGTTGGGCATGGAGTTGGCAGAGTATTCCATTCACAGCCAATTATATATCACCAGCGCAACAACATGCCGGGGCAGATGGTAGAAGGGCAGACATTCACAATAGAGCCGATCCTGACCATGGGAGGCAGCAGCATCGAGTGCGACATGTGGGAGGACGGCTGGACGGCGGTGACGACGGACGGCAGCCTGGCGGCGCAGTTCGAGCACACCATCCTCATCACCAGGACCGGCGCAGAGATCCTCACCAAATGCTAGCAAAGCCAGCGATGAAGGCGTACGAATCCTTACCCGCGTAGATCACGCGATTTCTTACCCGCGTATACAAAGCATTATTGCTGAAACAGCTGCGTAGGTATAGCCGGTTATTTTTGGCAGCAGCAGAGAGCTTCCCCAATCTTTTCTCTGCCGGTTT
>transcript/84858 full_length_coverage=3;length=1232
GGGAAGCTACCGGAGCAACCAACACCTTTTCTTTCCACGTCTAGCTTGTCTGATCTGAGCAAGCTTAGCTAGCGTCATACACACACTCGTCTGCGTGCCGCACGTACCGTCGAGCTATCCGAACTGAAATGCAGAGGAGCAGAGGTTGTGCCCCGGGCGGTGAGCACGGCTGGGCAGCGGCGGACGGCGGGATGCAGCTGCAGCGCCGGGAGAGGGAGCTGGTGGCGCAGCTGCACGAGCTGCTGTTCCCGTCCACGTCCCCGTCTCGGAGCGGCGCGTCCTCGTGTTCTGGTCTTGCAGCTGACTTGTATTGGGAGCACGGCAGCCCGCAGGTGAAGGCAACCGCGTCGTGCGGCGGAGGCAAACGGCGCGGGGGTCGCAAGAGAGTCCGGGAGGATGAACGGCACGAGGAGGGGCAAGGACAACGCGGCGGTGCTGCGACTGCGACGAAGGCTACTACTCGTTGCAGGAGGAAGAAGCAAGGGGCAACGACGACGACGCTCGTCACGACGGTGCCGGATTTCGACGGCTACCAGTGGAGGAAGTACGGCCAGAAGCAAATCGAAGCGGCCAAGCACCCCAGGAATTACTACCGGTGCACCAACAGCACGAACCAGGGCTGCCCGGCCAAACGAACGGTGCAGCGCAATGACGATGACGGCAGCGACGATGGACGGCCGAAGTATACGGTGGTGTACATCTCGGAGCACAGCTGCAAGGCGACCGAGTCGGCGGCCGTGCCGGTGATCCTCGAGACCACCGTCCGCACCGACACCGCAGCAGCTCCAGACGTCGCCGTCGTTCCCGGTAGCAGCTCTGGTGCTATCAGTTCTGAGACTCAATCGCCGGCAAGCTCCTCGGATATCACATGGAGCAGCGGCGGCAGCGACGGCGGTGCCAATGTGCCGCCGAGAGAGCGCGACGATTATTCGCGTCTGTTCGCTATCGAGGATGACTGCTGGGGGTGGAACGCGTCGCCGCCGGCACCCGCTGCTGCTGCTGCGTTGCTCCAGGAGATGGACTTCGACGGGCCGATCAGGTCGCCGGTGCACGTCGCGGCAGCGGACGGAAGTTGGATTAACGACTTGTTCGTGAACGAACCACCATTTGTTCTCAACAGCTGCCATTTGTTTGGCCTCTAGATCTTTAGATCTTTGTAGATGTTCATTATTGTCTATCCTTTTTTTCTCTCTATTTAATCACTCCAAGTTGAATTTCCTGTTTTTTGTTTC
>transcript/84860 full_length_coverage=2;length=1229
GGGCACCGAGCTGATCGGGAACACGCCGTTGGTGTACCTCAACAAGGTGACCGACGGGTGCGTGGGGCGCGTCGCCGCCAAGCTCGAGTCCATGGAGCCCTGCTCCAGCGTCAAGGACAGGATTGGGTACAGCATGATCACCGACGCGGAGGAGAAGGGGTTCATCGTCCCAGGCAAGAGTGTGCTGATTGAACCAACCAGTGGCAACACAGGCATTGGGCTGGCCTTCATGGCTGCTGCGAAGGGTTACAGACTTGTACTCACAATGCCCGCCTCCATGAGTATGGAGAGGAGAATCATCTTGAAGGCCTTTGGTGCTGAGCTGATCCTCACCGACCCACTCTTGGGAATGAAGGAGCTGTCCAAAAGGCAGAAGAGCTTGCAGCAAAGACGCCCAACTCATACATCCTTCAGCAGTTCGAGAATGCTGCCAACCCAAAGATTCACTATGAGACAACTGGGCCTGAAATCTGGAAAGGCACAGGTGGAAAGATCGATGGCCTTGTTTCTGGCATCGGGACAGGTGGTACCATTACTGGAACTGGAAAGTACCTCAAAGAGCAAAACTCTAACATCAAGCTCTACGGTGTGGAGCCTACCGAGAGTGCTATCTTAAATGGTGGAAAGCCTGGACCACACAAGATCCAAGGAATTGGAGCTGGTTTTATCCCTGGTGTCTTGGATGTTGACATCATTGATGAAACCATACAGGTTTCAAGTGATGAGTCTATTGAGATGGCAAAGTCTCTTGCATTGAAAGAAGGATTGCTGGTTGGAATCTCTTCTGGTGCTGCTGCAGCTGCTGCAATCAAGGTTGCTCAGAGGCCTGAAAATGCAGGGAAACTCTTTGTTGTTGTGTTCCCGAGCTTCGGAGAGCGCTACCTTTCGTCGGTGCTCTTCCACTCCATCAAGAAGGAGGCCGAGAGCATGGTGGTCGAGTGACTCTCGGGACTCGTCTCCTCAAGCGCGCGAAGCTGTTCTCCGAAGCCGAATCCCTACATTCATAGGAGCCCTCTTCTACAAGAAATAAAGCTTCGGCGTCCCTGCTAGTGTTGGTCTGACATCAAAGTCCTGTCAAGTTTTAATCCCACCTTGTGTAGCAATGGGGAATACTTTTGTGTTGGCCTTGTGGTGTTTAGCGATTTGAATTACCTCTTGCATGCCCTGTATATTGAACTCCTCTGTGGTCCATATGTCAGCCAGTGTGAAATAAACATCATGGTGCCCTT
>transcript/84864 full_length_coverage=6;length=1207
GGGGCCCCAGCTCGCCCTCCGCCAAGATTTGGTTTCTTCCTATTCCTCCCCACCTTTTCAGCATTAACTCATCTGTTGGCTCAGGCGTGGCCATGGCCGTCGTCGTCTGCGTCACCGGCGCCGGCGGCTTCATCGGCTCCTGGATCGTCAAGCTCCTCCTCGCCCGCGGCTACGCCGTCCGCGGCACCTCCCGCCGCGCCGATGACCCCAAGAACGCGCACCTGTGGGCGCTCGACGGCGCGGCGGAGCGGCTGACGATGGTGCAGGTCGACCTGCTCGACCGGGCCAGCCTCCGCGCCGCCTTCCACGGCTGCGACGGCGTTATCCACACCGCATCACCGATGCACGACACCCCCGAGGAGATCATCGAGCCGGTGATCACCGGGACGCTCAACGTGGTGGAGATGGCCGCGGACGCCGGCGTCCGGCGCGTGGTGCTGTCCTCCACCATCGGCACCATGTACATGAACCCCCACCGCGACCCGGACGCGCCGCTCGACGAGTCGTGCTGGAGCGACCTCGACTACTGCAAACAAACCAAGAACTGGTACTGCTACGCCAAGACGATCGCGGAGCGGGGCGCGTGGGAGGCGGCGCGGGCGCTGGGGCTGGACCTGGCGGTGGTGATCCCGGTGGTGACGCTGGGCGAGCTGCTGCAGCCGAGCATGAACACCAGCACCAGGCACATACTCAAGTACCTCACCGGCGAGGCCAAGGCGTACGTCAACGAGTCGCACGCCTACGTGCATGTCAAGGACGCCGCCGAGGCGCACGTCAGGGTGCTCGAGGCGCCCAACGCCGGGGGACGGCGCTACGTCTGCGCCGAGAGGACGCTGCACCGCGGCGAGCTCTGCCGGATCCTCGCCGGGCTCTTCCCGGAGTACCCGATTCCCACAAGATGTAAGGACGAGGTAAATCCGCCAAAGAAGGGTTACAAGTACACCAACCAGCCTCTGAAGGACCTTGGCATGAAGTTCACCCCTGTGCAAGAATACCTCTATGAAGCGGTGAAATCCCTGCAAGAGAAGGGATTCATTCAGAAGGCTTCTGGCAACAAGGGGCTTGCTAGTAGAGGGAGTTCGCCGCCTCAAAATTCAACGGCGCCCGTGTTTATGTCGAAACTTTGATGGGCTTCTGCACAAAGTAACAATGCAGTTCGCCGTCATGTGAATTGTAATTCATTTGATTAAGTGATATGTTGCTGGAC
>transcript/84865 full_length_coverage=3;length=1192
GGGATGGGTCCTCGGCGTCTTCTTCTTCTCCACGCCTCGGCATCCTCCTGACCTCCTCCGCCTCCCACCGTCTCCCCCACCTTTCCCAAATTAGCACCGCCCCCGCCTCCAATCCCACCACCGCCACCCTCCCTCAAACCAAGCCGAGCCGCCCGAATCCGGCACCGCCCGCCCGCTTATAGCCCGGCCTGACCGCCCCGCACCGACCCCGCGCCCCGCTCGCCCCCGCGCCCCGCTCGCCCCCCTCCTCGTCCGCCTCCTCCGCCCACGCGCCCCCGTCTCCTCCGGTCGACGCCTCGCGCGGGGGGGAGGAGATGGCCGCAGCGGCCGCCGCGGCGTGCAGGCGAGGCATGCTCCTGCACAACCACCACCACCAGTGGCCGACGCGGCGGGCCGGCCCCGCCGCCGCCCGCAGCATCTCGCAGCTCGTCAAGACCAACGGCCGCCGCGCCTTCCTCGTCGACACCCTCGCCCTGGTGAGGAAGCTGGAGTCGCAGGGCGTCCCGACCAAGCAGGCGGAGGCCATCACATCCGCCATCACGGAGGTCCTCAACGACAGCCTCGAGAGCATCTCCGAGTCCTTCGTCTCCAAGGCCGAGATGCAGAAGAGTGAGATGCTGCAGGAGGCCAATATCTCCAAGTTCAAGTCACAAGTGCAGAGCTCGCAGGAAAACCATTTCTCTTTGTTACAGCGGGAGACTGAAAAACTCCGTGGAGACATTGATAAGATGAGGAGTGAACTGAAGTATGAGATTGACAAGGTCACTGCAGGGCAGCGGTTGGATCTGAACCTTGAAAGAGGGCGCATACGTGATGAGCTCGCCAAGCAGAATGAAGAAACCACAGATCTCACCACAAAGCTTGACAAGGAAATTCATTCACTGAAGGCCCAGCTGGAGGCAGCAAAGTATGATGTCATCAAATACTGCATAGGTACCATCGTTTCGATATCAGCCGTTGGACTCGCCGTTCTCCGCATCGTGATGTGAACCCGACGACATGTTCTTTCGTTTACCCATTTATCCATGGAGGCCACAAAGAGGATAGTTCCGATTCTGTTCCTAGTTTTTTCAATGGGGGCAAAACTTGGTCAGGGGAATGCTGTAACATCTGTTAGAGTGAAAAAGTTCCTCAAGACCTGTAAGATAGATCGACCTGCAGAAGGAATATACAACCGAAATGATTCTTTACC
>transcript/84866 full_length_coverage=2;length=1178
GGGGTTCCATTCACCACCTAGCCAAGCAAAAGCACTGAGAGCAAAAGTTGTTCCACTCTCTCCATTGCAAAGCAAAGCGAAGCCACCAAAAGCCAGCTCCTCGATCTCGGTGACGCGACCTGCAGCGGGCTCGACGGTGATCTCTGCCGTCCGCATTGCCACGGATCACGCGGAGGTGGTGGCCATGGCGACCGACAGGAGGATCCAGCCGGCCCGCAGCGGCGGGGGGAGGCGGGTCGTCGCCCGGAGGGGGAGGCGTGGAGCCCGGGGCTCGGGAGGCGCCTGCTCCACGTGCTGCGCGCCGTCTACCACATGCTGCGCCGTGGCCCTCTGCCGCAAGCGCCTCATGATGGACCTCCACCTGCTGCTCGGCCGCGGCAAGCTCGCCGGCAGGCAGTTCCGGGACCTCCTCGCGCACCAGCCGCTCGCCGGGGGGCCACCGCTTCGGCGCCGCCGCGGCCGCGGCCGGCGCCCCTCCCCGTCCGCGCTCTCGATGTACCAGCACGACCCCAGGGACGTCGAGTTCAGCTGCGAGACCACGCCGGTGTACGAGCAGGCGGTCTTCCCCTTCAAGATCGGCGCGCGGCCGCGGCCGGGGCAGGAACTACGGCGGGCTGGACGCTGCCACAGTGGCGGCCGCCTTCGAGATGATGAACGCGCACGCTGCCGCCGGGAAACTCGGGCGGGGACACGCCCGGGGGTGTCCCGCGCCACGCCGTCGCCCATGCTGGCGCTCAGCTTGGGGCGCTGCCCGGCCGGGGCGCGCCAGCTGCGCGTCACCGACTCGCCGTTCCCCGTCGAGCCGGAGGGCGTCGACGAGCGCGTGGACGCCGAGGCCGACAGCTTCATCAAGAGGTTCTACGAGCAGCTCCGGATGCAGCAGTCGACCACGCCGGACAACTGCACCCGCCGCCGTGGCTAGATCCAGACGCGCCGCGCGCCAGTCCCGGCCGCTTCCGCCACACGCCGCGGTGGTGCGAGGTCCGGGTGCATGGGCGCGAATCCTAAAGCTATATAAATACGTGGCATCGGTCGATTGTTTCACTGTCATGTGGGTCTCGAGTTTTTCTAGCTACCTGCATGCTCTGCTTGTAATTTTCCTCGTTTGTGATAATCTCTCGATAGAGAGCGAGGAGACGAGATAAAAAGAAGGGCTTTGAAGCCCCCCAACTTGTATC
>transcript/84868 full_length_coverage=4;length=1180
GCTCTTGCTCGGCCTGTCTTGCTCTCGGACAGGGTTTCGCCGCGTACACCTAGCCATGGCCGCCTCGCTACCACGCCTCTCCCTCCCGCCGACGGCCGCTCTCCCTGCCGTCGCCTCCTCTCGCTACCGCCCCGACCTCGCCCCCGTCCCCAACCGCCGCCGCCTCGGCCTCCGTCTCCACCGCTCGCCGGTGGCACCTGCGGCTGCCGCGAGCTCGCCGTCCGGTCCGTATTCTTCACCGGAACCAGGGTCGGGCATCGGTGGCGTCGCCATCTTCTCCGCGGCCACCGGCGAGCCCGTCCTGATCAGGGATCTGTGGGACCAGAACGAGGGAATGGCTGTCGTGGCGTTGCTAAGGCATTTCGGATGTCCTTGCTGCTGGGAATTGGCCTTGACGCTGAAGGACGCGAAAGAAAGATTTGATTCTGCTGGCGTCAAACTAATTGCTGTTGGTGTTGGCACTCCTGATAAAGCCCGTATTCTTGCTGAGCGTTTGCCCTTTCCATTGGATTACCTCTACGCTGATCCTGAGCGCAAGGCTTATGATCTCTTGGGCCTATATTTTGGTGTTGGTCGCACATTCTTCAACCCAGCCAGTGTGAAAGTATTTTCTCGGTTTGATTCCCTCAAGGAGGCGACAAAGAACTATACAATCGAAGCCACCCCAGATGACAGGCCAAGTGTCCTGCAACAGGGTGGAATGTTCGTGTTCAAAGGGAAAGAACTGTTATATGCAAGGAAGGATGAGGGCACAGGTGATCATGCACCATTAGATGATGTCCTGAACATCTGCTGTAAAGTTCCAGTAGCCTGATGTTGAATCCTACAAACTGGTGCTTCTCGTAGAGACATTTCATAAGCTTGGCATCAGATGACTTTCGAGATACTGGATCCTGATGATCTCCAATGGTCAAAACCCCAGTCTCTGACCCACCTACCCCGTGGAGACCAAGGAAGCTGCTATTTTGGAAGCCTTTTTTTGGGGGGTCAAACTGGAGCCCTCCAGGGAGGTTGATGGCTTCAAAAGCCTTTTTGGAGTTACATCTCGTTGAGTATATTGATTATTAAGAAAGACGAGATAGACTAGGATTTGTTCTGGTTTGTCTTGTACTCCAAATTGGTCATTGTACTTCTATATATATGCCCATGAGGCTCAAGCAATACAACGAACTATTTCACC
>transcript/84870 full_length_coverage=6;length=1185
GAACCGAAGCCGGAGGTCTGGCGATTCGACCCTCGAGAGGCGGCCGAACCGAGCAGACGCCATGGACCGCGAGTGGGGCTCCAAGCCCGGCAGCGGCGGCGCCGCCACCGCCCAGAATGAGGCCATCGACCGGCGGGAGCGCCTGCGCCGCCTCGCGCTCGAGACCATCGACCTCGCCAAGGACCCCTACTTCATGCGAAACCATCTCGGCAGCTATGAGTGCAAGCTCTGCCTGACGCTCCACAACAACGAGGGGAACTACCTCGCGCACACGCAGGGGAAGCGGCACCAGACCAACCTCGCCAAGCGTGCCGCCCGCGAGGCCAAGGACGCGCCCGCGCAGCCCCAGCCAAACAAGCGCAAGCTCGCGCCCCGCAAATCTGTTAAGATTGGCAGACCTGGATATACAGTAACTAAACAGTATGATCCCGACACGAAGCAACACTCATTTCTCTTTGAGATTGAGTATCCTGAAATCGAAGATAATAGCAAGCCAAGGCACCGTTTCATGGCATCATATGAACAGAAAATCCAATCTTGGGATAAGAGGTACCAATATCTGCTTTTTGCAGCGGAGCCCTACGAAGTCATTGGCTTTAAGATACCAAGCACAGAGATTGACAAATCAACAGACAAGTTTTTCTCGTATTGGGATCCGGACAAGAAGTCCTACATTCTGCAACTATACTTCAAGCCAAGACCACCGGAGATTAACAGACAACCAGCAGCTCCTGGTACTGTCCCAAATGGGACAGGAGGCCCTCCTGGTGCTCCACCAAGGCCACCATCCCAGCCACAGGCCCTGCCGCCACCTCCGCCGAATGCACCTATGGGAATGCCTCCTAGGATCCCACCACCACCAATGAGCGGTCTTCAACCTCCACCCCCTCCACCTCCGCTTGCAAATGGTCCTCCGCGTTCAATACCACCTCCACCTCCTTCTGGTGGTCCAATGGCTAACTTTACTCCTGGAGCACCTCCGCCACGCCCGCCGATGCAAGGCTACCCTGGACCTCAGCAGTAGGTGATCCGAGTGCCGGCCAGAGAGACCAGGCTACAAATTTTGAACACTTGCTTTATCCAAACCAGTATGTTTGCCATATGTGCTACATTGTTGTCTGAAATTCTACTGTACTGTAAACAGATTAAATTATTTAAGTGTGCTTTCAAGCAAAGCATTTTATC
>transcript/84874 full_length_coverage=8;length=1200
GGGACCGGTTCACGAGCTGATACAGAGCATCCTAGGCAAGAAGAGGAGAGACCCACCACCTCAGAGCTGCGGCAATGGCGTCCTTCGGTTCCATGGCGGTGGCGCTCGTGGTGTGCGCAATGCTGCTGCAGACCTGCGGGGCCACGAGGAGGCTCCAGGCGCTGGTGCAGGAGCAGCCCATCACCATGAAGTACCACAAGGGCGCGCTCCTCTCCGGCCGCATCGCCGTCAACCTCGTCTGGTACGGCAACTTCTCCGCGCCGCAGCGCGCCATCGTCACCGACTTCGTCTCGTCGCTCGCCTCCGCGTCCGCGTCCCCGGCGCCGCAGCCGGAGCCGTCCGTGGCCACCTGGTTCAAGACGGCGCAGAAGTACTACGCCAGCTCCAAGGCCCGCTTCCCGGCGCTGGCCCTCGGCTCCCACGTCTTCGACCGGTCCTACTCCCTCGGCCGGCGGCTCCGGGAGCGGGACCTCGTCAGGCTCGCCGCGCGCGGCGGGCCCAGCCGCGCCATCAACGTGGTGCTCACGGCCGACGACGTGGCCGTCGACGGCTTCTGCATGAGCCGCTGCGGCTCCCACGGCGCCTCCCCGCGGTCCCGCGCCGGGCGGTTCGCGTACGTGTGGGTGGGCAACCCGGCGACGCAGTGCGCCGGGCAGTGCGCGTGGCCGTTCCACCAGCCGCAGTACGGCCCGCAGACGGCGCCCCTCGCGCCGCCCAACGGCGACGTCGGCGTCGACGGCATGGTGGTGTCCCTCGCGTCCATGATCGTCGGCACCGTCACCAACCCCTTCGGCAACGGCTTCTTCCAGGGCCCCGCCGAGGCGCCGCTGGAGGCCGCCACGGCGTGCGCCGGGGTGTACGGCAAGGGGGCGTACCCCGGCTACGCCGGCTCGCTGCTCGTGGACCCGGCCACCGGCGCCAGCTTCAACGCGAACGGAGCCCACGGCCGGAAGTACCTGGTCCCGGCGCTCGTCGACCCCGACACGTCCGCCTGCTCCACCTTGGGGTAGGCTCGTACGTGTAGGACCACATGATGGTGTGTAGTTATAGTTGCGGTGGCGTTGTTGCTGTGTGGAGAGTGTTCCACCTTCCACGCGCGTGCTAATGTTAATCTGTGTGCCTGTAGAGGCGTTGAGATGAAATTCTTTCATTTGTTGAATGAAAAAAAGTTTACTATTAATGTAAGAGAGCATTGTTCGG
>transcript/84875 full_length_coverage=8;length=1214
GGAAAAAAGCAGAGTGGGCCGACGTCGTCGCACTCCGCAGGTCAAGCTCAGCAGCTCCAGCTCCGCCTCGAAACCGAAGCCGCCGCCGCCGCCGCCGCCGGCAGCGGAGGAGGAGGACGAGGGAGATGGCGTCGGGCCTGGTGACGGAGGACGTGACGGTGGGGCGGCTGGTCCGGATCCGGCGCACGGTGATGCACATGCTGCGCGACCGGGGCTACCTGGTGGTGGAGCACGAGCTGTCCATGACCCGCCGCGACTTCCAGCGCAAGTACGGCGAGTCCTTCCACCGCGAGGACATGCTCATCAACAAGTGCAAGAAGAACGACCCCAACGACCAGATATACGTCTTCTTCCCTAACGACGAGAAAGTGGGGATGAAGCACATCAAGAAGTACGTTGAAATGATGAACGCCGAGAAAGTCTCAAGGGCCATATTGGTTGTGCAACAGAACCTCACCCCATTTGCAAAATCTTTTCTTCAAGAACTGGAGCCAAAGATCCACTTGGAGGTTTTCCAGGATGCCGAAATGCTTATAAATATCAAGGAACATGTTCTCGTTCCGGAGCATCAAGTGCTTGCTAACGAGGAAAAGAAGACGTTATTGGCGCGGTACACTTTAAAGGAAACTCAGCTACCAAGAATACAAATTACGGATCCCATTGCGAGGTACTACGGCCTCAAACGAGGGCAGGTGGTGAAGATCATCAGGCCCAGCGAGACAGCCGGCAGATACGTCACATATCGCTATGTTGTATGACAGTACACAAACTGAAGGAACCAAGAACAGGGTGATTTTTGCTGTTACACACAGGACACACATACCCATTCGCTTGCTTGGAGAAAACTGGTATTGCTTCAAGAAGCCATTCTTAAGGATCGCATGCCTGTTACGTAAAAGGATTCTTAATAAGCTGAGTGTATGGGGCATAAGCAAAATCCTCATGTTGTACCATTGTTTCAAGAACTTTATAGAACATACAGAACAGAAACTGGTGTGCTTAGAGCAATGAAAGGCTCTGCAGTTCTGGCTGCTACATCATTTGAACGAACCATTCTTGAAATTCCATGATTCTGGTCCTGACGTTGTGTGTGTGTGTGTGTGTGTGTGTGGTGGTGGTGGCATGCGTGATGAACTTCTTTACAATACATGGTGGATCCTGGAGTAGTATTGTAAGCATTTACTCAAGGTAAAGGAAAAATTGCTCTGTTTAGT
>transcript/84876 full_length_coverage=9;length=1219
GGGAGTAGACAACAGAAAATTTCCCCATTCTTCTCCGAACCCTAGCTCCCCGCTTCCCGCTCCTCACGCCTCTCGCCGTCGCCGTCCCGCCGAGCCCATGGCTAAGACGCGTCCGCCCAAGAAGATCCTCGAGTCCTACACCATCAAGGGGTCCGACAAAGTCATCAAGCCTGGGGACTGTGTGCTAATGAGATCAGCTGATACATCAAAGCCACCATATGTGGCAAAAGTTGAGTCCATTGAGGCAGCAGGGTCTCGAGGCACAAATGTGAGAGTACGGGTTCGATGGTACTATCGTCCAGAAGAATCCATTGGTGGGAGGCGACCATTTCATGGTTCCAAAGAGGTATTCCTCTCTGACCACTATGATGTACAGAGTGCTGACACAATAGAGGGAAAATGCAATGTCCACAGCTTCCGTAGCTACACAAAGCTTGATTCTGTGAATGCCGAGGACTTCTTCTGTCGCTTTGACTACAAATCAGCATCTGGCAGTTTCGTGCCCGACCGTATAGCTGTGTTTTGCAAGTGTGAGATGCCGTACAATCCTGATGACCTTATGATCCAATGTGAGGAATGCTCTGACTGGTTTCACCCTTCTTGTATTGGAATGACCATTAAAGAAGCAAAGAAACGAGAACACTTTTTCTGCCAGAGCTGTACTGCTGAAAATGGGAAGACAACTGAGAATTTTCATGAAGCCACGGCAGAGTCAGAAGAAAAGCTGGTGGAGTCGAAAAGGCGGAGAAGGTGATGGGCTGGATTAATTTGATGGAATTCCCACACGGATATACAAACTACATAGCCTTCTAGTATGAGGTCTGTGGTGATGTTTGTGGCAGTCTGTGACCCCTTCTAATGTCAGGCATGCAGTGTACATAACGTGCAACCTGAGATTGTTGTATTAGGAGAAAATAGAATTTGGACGCTAGTGTCAGAGTTTGAGCAGTATGGCACCATCAAGATCCCTTGTGATCTTCCCTCAAAAAAAAAAAAGATCCCTTGTGATCCATTCTGCAATGGGGCCTGAACAGCCTTTTACGTTTGTGAGAGTCGAATCTTGTGTTGCCATGTGGAATGTTTGTCTTTGTTTCAGAGCAACTCGTGGTGCAGTATCTGTGTAGAAGGGGATCTGATTTTTAGCATTTGATTTAGCTGTGTAATTTTTATAGAACTATTGTCGCTTAAGATCGTTAATAAAGCTGGAAAAATTGGTCTC
>transcript/84878 full_length_coverage=4;length=1218
GTGCAGTTTCCTCATGACCCAGCACCACGCGATGCGAGGAGGGCTAGCACGTTCGTTCTTCGCCCCTGCCGCCAGAGCCGCCGCGCCCTGCTGTCCGTCGCCCCTGCTGCTCCGCCGCGCCTTGCCGTCCGTCCCCCCTGCTGCTGCGCGGCGTCCCCCCCTCCCCTCTCCCCTCCCGCCGCCCTCCATTGCTGGCAAGATAATAAAGATGGACGAGGTCACACAAGCCGTTGAAAACCTGAAAAGTGAATGGAGCCAAGCAGTTGCACAGCTTGAGGTGTGCATTGCTGCAATTGAATCCTGTGGGAAGATGGGGAAAGGGACAGAAGAAGCAATGTCTCTTCCTAGGTTGAACGGTTCTGCACAGGATGCACTGCAATTGCTGAATGCACTGCAATGCAGGCTTGATCTTCTGGCAGAGCAGCTACCCACTTTTGAAGAAGTTCAGTCTGGACAGGCAACCTTAGGATCATGGAAGGAACAGTATCAGCGGCTGCGTGCGACCCTGAGGAGTGCTAACTTACAAGCAAAAGTGAACATTGGAAAAGCTGCTCAAGAAGAGAGGGAGCTTCTTCTGGGAGGTGGAGAAGAGTCCACTATTCGGAGGCGTAATCTCCAGACAAAGGCTGGGATGACATCCGCTGCAGAAAGTATTACTGAGAGCCTCCGTATGTCTCGGCAGTTGATGGTTCAGGAAGTGGAAAGAAGTGCTAATACCTTGTCAACTTTTGATGAATCGACAAGTGTTCTCCGAAAGGCTGAAGGTGAGTATCAAGGGCACCGCTCTTTGCTGATGCGCACCCGTGGTATGCTCTCCACGATGCAACGACAAGATGTTCTCGATAGGATCATCCTGACCATTGGGTTCCTCGTGTTCTCCTTGGCGGTTCTCTATGTTGTCTCAAGACGTATTGGCCTGTTGACACTGCAAAGGAAGCTGGCTGATGCTATCAGATCAGGCTCAGTATCAGCTGGAGACATCTTGGCTAAAGTGCAGGAGGGACCTGCCCCAACAAATGCTCCTTATGATGAACTGTGATTTTACTTCCATCCATTGTTTATACATGAGCTTACATCCAGAGGCAAGCTTACCTTTCAGAGTTCTTATTTCTTATTAGTACATGTTGTCTAAAGTAACGTTTGCCCAAAAAGGCTATACTGGTGCATTAACCTGCTGTTAGACTTGAGTTGAAATCGGAGTATGCTTTATGTTGCTTC
>transcript/84882 full_length_coverage=6;length=1179
ACACACACACACGCCGCGCTCCAAGCTCTCCCACCGCAAGACCTCGCGCTCGCATCCATGGCCGCGGCAGCCATCTCCCTCTGCGGCTCGCGCTGCGTCGGCCCGAGCCGGAAGCCCGAACCTCGCCTCGCCTCCCAAGCGGCCGCCGCGCCGTGCGCGCGGCCGTCGTCGTCGCGCCGAAAGCTGGTGGTCGCGGCCGCCAAGTCGTCGGGCAAGAAGGCGGACGAGAAGGTCCCCTCCTGGGCCCGGCCGGGCTCCGACGAGCCTCCTCCGTGGGCGCGCGACGAAGGCGGGGCCTCGGGGCAGGAAGGCGACGCCGCCCAGGTCCCGTTCTACGCATACCTGCTCGCGTCCGCCGTGACGGCCATCGCCGCCATCGGGTCGATATTCGAGTACACGAACGGGCGGGCGGTGTTCGGCGTCGTGGGCACCGACAGCCCGCTCTACGCGCCCATCCTCGGCTTCTTCGCCGTCACCGGCATCCCGACCTCCGGGTATCTGTGGTACAAGGCCGTGCAGACGGCGAACAAGGACGCTGAGGAGCAGGACCGCAGGGACGGCTTCCTCTGATTTGGTTTCTTGGGAGAGCAATGAACACGCTGAACATATAATGTACACCCTGTGTTCATTAATACAAGAAGTTTTGGCAGTTTTATTTAAACTACCAAAACGTCTTATATTAATGAACAGAGGTACTAGTACTTAGTAGTATTCGTTTTTGGTAAATTTGTTGCCGATCGAGCAGAGCAGATGGGTTAGCACTGGAAAAACAGCAGCAGGTGGACTAAGAGCAGAAGGTCTTGCCTGCTTCCTCTTCTACACATGGAGCATTCGCCGTCTGAACTCTGCGTTTGAATGGAGGAGATGTGTCCGTTCAGTTTTCCCTGAGATGTCGTGTTCGCCATACGAATCCTTCGCACCTCGTTGTGAGTGTGTATATGAAGGCTCATGAATATATCGAATCCATCAACACACTTGCAAGTTACTCCCTCCGTAAAGAAATTAGTGATCTAAACGCTCTTATATTTCTTTACAGAGGGAGTACAACGCAAACTAGTCTTTGCTCTGAAGTTTCATTTTTTTAAACATGTAATCGTCCTTGTCCTAGAGTACCAGCCTTTGTTGCTGGTTGTGCTTAATGTTAACATAATTGAGCATAAAACATCACGAGGCTAGTGG
>transcript/84883 full_length_coverage=2;length=1193
GGGGGCGGCGCGCGGACGGTCGCCAATCTGCCCACCAAGCCGCCTCCGCCTGGTCAGGCTGCCAATGAGTCTCGTGGTGGTGGTCCACTCTCCCGTGGAGGATATGGTCGCGGTGAACGTGGCTCAGGCAGAGGTGGCCGAGGAGGGTACGGTCAGAATCGCGACTACGCCAGTGAAGACACAAATGGCTACAGGGGAGGTTATGGTGCCAGAACTGGAGGTGAGGAAGGCGCCCAGGATAGAGAGAGGGCCCCTCGGCAACCCTACCAGGGGGGAGGCCGTCGTGGTGGGTATCGTGAAGGCGAGTTTGGTGATGATTCTGAGAGGCCACCTCGAAGGAACTATGAGCGCCAAAGCGGCACAGGCCGTGGGTATGAGATAAAACGCGAGGGTGCTGGCCGTGGGAACTGGGGAACTACCTCTGATGAAATTGTTGCCCAGGAAACTGAGGCCCTGAAGCAGGATGAGAAGGCCCCTGCACCTGAGAAGCAGGGCGCACCAGAGGATGCACCACAGGCAGATGAGAACAAGGCCACCAAAGATGGCGCTGCAGTTGTGAAGAAGAAAAGGAAGAGGATAATGAGATGACTCTTGATGAATTTGAGAAAGTAATGGAGGAGAAGAGGAAAGCACTTGCTGCTTTGAAGAAGTCTGAAGAGAGGAAGGTTGAAATTGATAAGGATCTGCAGGCTATGCAACTACTTTCCACCAAGAAAGGAAATGATGAAGTTTTCATCAAACTGGGTGCTGATAAGGAGGCTTTGAAGAAGAAAGAGAATGCTGAACGTGAAGAGCGTGCTAAGAAGTCTGTGAGCATCAACGAGTTCCTGAAGCCTGCTGAAGGAGAAAGGTTCTATGGCGGCCGTGGCCGTGGCGGCAGGGGCCGTGGAGACCGCGGAGGCTTCAGAGGCGGATTTGGTGGTGGGGGTTATCACGGCCCACCGCCCGCACCGGCAATTCAGGACCAGAACCAGTTCCCAACCCTCGGTGGGAAGTGAGATTGCTGTACCATCTCAAGTGCCACCTTTACCAATATCATCGACGCTGTCAAGTTTAGATTTTCCTATCACCATATATTTCTGCACGGATCCTATATTGAAACAAATAACTCTGCTGCATGTGGACCATTCATCCCTGTGTCTGTCATGACTTTGTAAATCCGATGGTTGTCGCTTATCAGAATTTTGTAGGCT
>transcript/84887 full_length_coverage=2;length=1235
GGGTCTCCACTCAAAAACAACCCGCGCCAGCCAGCCACACAGTCCCGACCAGCCAGCTGGTCGCCTCACTCCTCGCTCGTGCGCGTTGTCCGGCGAGCAACGCTCGCTACGCGCGGCGCGGGTCATGGCACTCCTGCTGCTGCGCAGCTGCCTCGCGCCGGTCAACGCCGGGGCGGCCCGGCGTTTTCCGGCCAGCGGGAGACGACGAGCCGGCTTAGTTTACCGCCCGGCCCGTCCCCGGTTTCGGCGCGGTCGTCGCCTCGGCCGCCGCGGCCCTCCGCCCTCCGGCGGCGACGGGCGCGACCGCCGCGGTGGACGCGGTGCTGCGTGGGCTCGGAGGGGTCCAAGGCCAAGGCGCGCGAACTACGGTGGGACCCAAACGGCGCCGCTGTTTTCCGGCACCGCCAGGTCCACGACCATCGAGACCCACCGTCGAGAGGATCATCTTCGATTTCCGGTTTCCTGGCTCTCCTCGCCGTCGCCGGATCGCTGGCGGGCCTCCCTCCTCTGCTTCCTCAATGGCTGTGTGTACATCAAAGAGGCGTACTGCGTCTACTGGACGAGCTGCGCCAAAGGTGTCCCATACAGGGGCAGATGGTCCTCAAGGTCGTCGAGGGCCATTGATGTGTATCTTGCTGGCACTGTCCATGCTGATCTTCGGGATGGGTCTGTACGGGCTGTTTCATCAGCAAACGCGTCCAACGACCCTGCCTTTCCGGATCCGACCGGGCTCTGCAGGGATCGTCGCTGTTTTTGGGATGTTCGCTCTGAAGGAGAGGGCCCAAGTGGATGAAGATCACGTCGCTGGACGAGCTCAAGACAAAGGTGGGGCAACGTCATCGTGATGATCCTGCTGGTTGAAGATGTTTCGAGCGGGAGCAAGATGGTGAAGATCACCACGGGGGCTGGACCTCCCTAAGCTACTCCGTCTGCATCTTCCTCTCCTCGGCCTCCCTCTACATCCTGCACAAACCTCCACCGGCCCGAGGCACGAGGAGTCGGTGATGCCCCACTTGTAGCTGAACCGTGCCACTCGCTCAGAGGGGCCATAGCCTCGTGATGTACATGTACATGTAGGTTGATATCTGGGTCAATGCATCGACCCCGATGTGCTAAGAACAGGAAACAATCGCGGTCGATTGGTTTCTCTCTTCTCGCAACGACGAGCCACGACGAACATCTGTACTGTAACAGTGTAGGAAAGGAAAGAAACTTGTTCTAAAACATTTCATATG
>transcript/84889 full_length_coverage=7;length=1189
CCCCTTCTTCCTTGTGCTTCTTCATTCACCTGCGACTGCGAGTGAGTGCGAGTGCGGGGTGGGTCAAAGCAAGTGCGTGGGATTGGAGGAGAAGGAGATGGAGCTGGTGTCCTCCTCCCGCTCCACCCTATCCTCTTGCAGCCGACTGGTTGCTCCCTCCAGGTCCAGTTCCACGACGGCATCCGCAGCTGCTAGGCGCCACGGGAAGAGGCTATTATGTGTCTTGGGTGGAGACAGGAATGGTGAGCTCAAGATCGGGAAGCGGGCGGCTCTTGCTCTGCTCCTGGCTACGCCCACGCTCTCACTGCCCTTCTCCGCCCACGCCAAGACCAAGACCATAAATCCTTATGACGAAAGACGCTTGCTTCAGCAGAACAAGAAGATCCAGGAAGCCAACCGTGCACCTGATGATTTCCCAAACTTTATCAGAGAAGGTTTTCAGGTCAAAGTAGTGACACCCGATAACTATATAACTCGGGACTCTGGATTAATATATGAGGACGTCAAAGTTGGTACGGGCGATTGCCCAAAGGATGGTCAGCAGGTTATATTTCACTATGTGGGCTACAACGAATCAGGACGAAGGATAGATAACACCTACATCCAGGGTTCGCCTGCCAAAATTCGGCTAGGCAACAAATCATTAGTTCCAGGTTTTGAAGAGGGGATTCGGGACATGAAGCCAGGGGGGAAGAGAAGACTAATTATACCTCCTGAGCTTGGTCCTCCTGTTGGGCCATCGACGTTCTTTAGCGCGAAACAGTTTGAAGTATTCGACGTCGAGCTACTCTCGGTGCAGGACTGCCAGCGGAGGACAATAGCTTTCTACTCTGATGTTGTCTGCACTTGATCATCTGGTCTGTTAGTCCCGACCGGTGCAGCATTCTCCTCCTACAACCCTGTAGGAAAAAATTGTTAGCTATTGTTGTACATGGCAACATAAAAAATCGTAGAAGGAAAAGAGAGGGAGCTGTTGTATCTGTGTAGCCAAATGCTTGATTATACCATTGTCATGAATCCTATGATGCGGGGGCACACTGGTACCTTTCTCCACAGATGATGCACACCTCAATACCTTCAATTGTACATTCAGAAATGTCGGTAATGTAACAGCCGCATATTAGTAGTAGTAAAATAACTAGGAAATTGATTGTACATCATAATAATCTCATAACCATCATGTTGATTT
>transcript/84892 full_length_coverage=19;length=1183
GGACAGCACCAACGACCACCAGCGCCTCCCTACTGTCAGCCTCAGCTCACCCGAAGCAAAGCCAGCTAGCACGCAGCGCGCGATGGCGGCCGCGACCATGGCGCTCTCCTCCCCGGCGATGGCCGGCACCCCGGTGAAGGCCTCCAGGGCGGCGCCCTTCGGCGAGGGCCGCATCACCATGCGCAAGACGGCGGGCAAGCCCAAGGTGGCGGCGTCCAGCAGCCCGTGGTACGGCTCCGACCGCGTGCTCTACCTCGGCCCGCTCTCCGGCGACCCCCCGAGCTACCTCACCGGCGAGTTCCCCGGCGACTACGGCTGGGACACCGCGGGGCTGTCCGCCGACCCCGAGACCTTCGCCAAGAACCGGGAGCTGGAGGTCATCCACTGCCGCTGGGCCATGCTCGGCGCGCTCGGCTGCGTCTTCCCCGAGCTGCTCGCCCGCAACGGCGTCAAGTTCGGCGAGGCCGTCTGGTTCAAGGCCGGCTCCCAGATCTTCAGCGAGGGCGGCCTCGACTACCTCGGCAACCCCAGCCTGGTGCACGCGCAGAGCATCCTCGCCATCTGGGCCTGCCAGGTGGTGCTCATGGGCGCCGTGGAGGGCTACCGCGTCGCCGGCGGCCCGCTGGGCGAGATCGTGGACCCGCTCTACCCCGGCGGCAGCTTCGACCCCCTGGGCCTCGCCGAGGACCCCGAGGCCTTCGCGGAGCTCAAGGTGAAGGAGATCAAGAACGGCCGCCTCGCCATGTTCTCCATGTTCGGCTTCTTCGTGCAGGCCATCGTCACCGGCAAGGGCCCCCTCGAGAACCTCGCCGACCACCTCGCCGACCCCGTCAACAACAACGCCTGGGCCTTCGCCACCAACTTCGTCCCCGGCAAGTGAGCGCCGTCAGCTCAAGCTCTAGGCCGACAACTTCATGGCTGATGGATGCTGCTGCATGTGTGTCGTCGTCGATCTCTGCTTCTTCCCGTTCTGAGATTGAGTAGTCCGGACTGATAGATGTTGCATGTGAGGGCGAGTCGAGATGAGGAGTTGGTGTGTGTACACTACAAGATGGTGTTTGTGTAATATCTGGCTATTTTCTCAGATTAATCAAGGCATCTCTGTTCTTCTGGTTAACTACTTGTCTCTCTGAACCTCTCAATGTCAAACACAGAAGTTGTCTGAATTTTTCTGAAAGTCCAC
>transcript/84893 full_length_coverage=3;length=1221
GGGAACACTAAACAAACCAAACCAAACCAATTCATCATCATCATCGCCGCCGCCACCACCACCATCATCTTCTTCTTCTTCTCCAAATAACAAATCAGCGCTTCGCCAAATCCCACCCACCACTTGCTCCCCTCGCCCTTCTCCTAAATCGCAAGCACTCCCTCCGCCTTCCGCGTTCTTGATGCAACAGACAGTCCTGCGGTTTCAGTAGCCAGGAAGAAGGAGAAAGGGGACGGGACGGATCGCCCTTCCGCCGCGTCTTGACCGGCGCCGGGATCCTGGGAGGAGGTCCTGCTGGTCTGGTCTTGGTTGTTGAGGCAGGGAGATTAAGAGCCGAGAGAGAGAGAGAGAGAGGGAGGGAGATGTCTCGTGGCGGCGGCTACGGGGAGATGGGGCAGAAGATCGACTACGTGTTCAAGGTGGTGCTCATCGGCGACTCCGCCGTCGGCAAGTCGCAGCTGCTGGCCCGGTTCGCGCGCAACGAGTTCAGCCTCGACTCCAAGGCCACCATCGGCGTCGAGTTCCAGACCAAGACCCTCCAGATCGACAACCGCACCGTCAAGGCCCAGATCTGGGACACCGCGGGGCAAGAGAGGTACAGAGCAGTAACAAGTGCCTACTACAGAGGCGCAGTAGGAGCTATGCTAGTATATGACATGACCAAGCGCCAGTCCTTCGATCATATGGCGCGGTGGCTTGAGGAATTGCGAAGCCATGCTGACAAGAACATCGTTATCATGCTCATCGGGAACAAATCGGACCTGGGCTCGCTCCGGGCTGTCCCGACGGAGGATGCCAAGGAGTTCGCCGAGCGCGAGAGCCTCTTCTTCATGGAGACGTCCGCTCTCGAGGCCACCAATGTGGAGAGGGCCTTCATGACAGGCCTCGAGGAGATATACCGCACTGTCAGCAAGAAAAACCTTGTCGCCAACGACGAGGCTAACTCCGGCGGGAACTCGAGCTTGCTGAAAGGAACGAAAGTTATCATCCCTGGCCAGGAGCCGGCCCCTCCGGCCAAGGCAGCATGTTGTATGTCCTCCTAGATACCATCTTGTTTCTGGCAGGCAAAGTTTCTAAGTTGATGCCGCGGCATCGACACGCTGAATGTGTGGGATTCTTGGGAGGAGGGATGTAATTACATGAATAGGTGACTCACATAAATTGTAATCTTGTTGATGATTAGATTTTGTATCTGATTATACAGTGGCGTACAGTTATCAC
>transcript/84896 full_length_coverage=4;length=1197
GGGGAAGCAGGCCCCGGTCGACGTCCCTTCTTCCAAGCCGGCCCCGGTCGACGCTCCTTCCAAGGCGGCCCAGGTCGACGCCCCTTCCATGGCGGCCCAGGGTGGCGCTCCTCCCAAGGCGGCCACCGGTCCCGGTCTCTACTCCGAGATCGGCAAGAAGGCCAGAGATCTTCTGTACAAGGATTTCACCACGGACCAGAAGCTTACCCTCACCACTTACGCCGCAAATGGAACTGCAATCACTGCTACAAGCACAACGAAAAAAGAAGCTATCCTTAACGAGATCCAGACCCAGTTTAAGTACAACAATGTCAAAGTTGATGTGAAAGCAAATTCAGACTCTCAAGTGTTAATCACAACCACATCCGAGTTTCGGTACATACCAGGCTTGAAGAGAATTGTGACCATTCCTTTGACAAACCACACTCCTGCTAAGGCTGAGTTGCAATACTTCCATGACTACGCTGGAATCAGTGTGGGTTTTGGCCTACACTCAAAACCTCTGATTAACGTTTCAGCTCTGGTTGGCAACAAAGCTCTTGCTCTTGGTGCTGATGTTGCCTATGATAGTGCAACTGGGGATTTCACCAAGTGCAATTTTGGAGCGAGTTTCACCAATGACGATCTTTACGCTGCTCTGATGCTGAACAACAAAGGGGATAGCCTATCTGTGTCTTACTACCAAATGGTGAGCAACAGCCAGGCCGCTGCTGGAGGAGAGGTGAGCCACAGCCTGTCGAGCAATGAGACCACCACCACCTTGGGGTTTCAGTATTCCTTGGACCCTCTGACGACCACGAAGGTGCGCTACGACAACCATGGCATGGTCAGTGCCCTCATCCAGCACGAGTTGAGGCCCAAGTCATTGCTCACCATCTCAAGCAAGTTCGACACCAAGGCCATCGAGAAGAGCTCCAAGATCGGGCTCTCGCTGCTCCTTAAGCCCTGATGATGATGATGATGATGATTATGCCGATCCCTTTAGGTTTAGGATGGGGGTGGTCGACTGGTAGCTTTTCATATCGCATATTACACCTGAGGAGGTCGTGTTTGGTGCGACTCATCTCGTTTCTGCAAACTTGTCCTCGCTTGGTGCCATTTTTTTATTTTTTTTGAGAATTAGTACTACTTGCCCAATGTCCGTCCAGTAGCTTGTTTTAGATGTTCGAAAGCTAAATCAGTGATTCTCTAAGTATT
>transcript/84899 full_length_coverage=2;length=1192
GGGAGAGGCCCCCAGACCTAGCGTGCCGCCGTTTAGCTCCACCGCCGCCGCCCGCGAACCCCTCCCCCCGACGAGCGACGCAACCGCCGACATTCAGGCCGTCGCCCTCAGTCCCACACACGCCTCCACCATCCAGTCGGCGACCGTCAACCCGCCAACCGCCACCCATGGCAGAGACCAGCGAGAACGAGTACCACACCGACGAAGAGGAAGACCTGGTCGGGAGAGGAGGAAGGAGGCACCGGGAGCGAAGGCGAGGAGGTTGGAGTGACCGGCAAGAAGAGGAAGCGGCCTCTAAAGAAGAAGAGCCTGGACGGCTTTTCAGCAAGCGCGGGGTTGTGCTACCTCAGCCGCGTCCCTCCCCACATGAACCCGTCGCACGTCCGCCCAGATCTTCTCCAAGTACGGCGAGGTGCAGAGGATCTACCTCGTCCCCGAAGGTCAAGGTCATCGCAAGCATAGTAACGTAAAAGCGAAGGCTTACTCCGAAGGGTGGGTTGAGTTTGCAAAGAAAAGTGTCGCCAAGAGGGTGGCTAATCTTCTTAATGGTGAACAAATAGGTGGGGAAGAAGAGGTCGTCATTTTATTATGACATCTGGAACATAAAGTATCTCAGGAAGTTCAAATGGGATGATCTGGTTGGTGAAATAGCTGAGAAGACTCATATCAGGGAACAGAAATTAACATTGGAGATAACAGCTGCGAAGAAACAACGTGATCATTATCTCTCTAATGCTGAAAAGTCTCGATACACAGAAATTTATTCGTGAGCGCATAAAAAAGAAGCAAAAGCCGGAAGGAAAAGAATCCAATGATGTTGGTGAGACGAATAACGATCGTCCAATTCCTCGACAGAATAGAGCAGTTGAGGAGAGAGGCCCTAATAAAAAGGCAAAGCTCTCAAAAAAATATTCTGGCCGGAGTATTCGGTGGTTCATCATGATCGATTTTGATTCCTGGTGGATTGGAGCATTGCAAACTGAATGTTCTAGCACAAGATCATTCCTGTCTTCACCACCTGCTCCGCCTTTGTAGATTAGGCTGTCATTTTTTGTAATGGAGGGTGAATGGTTTGGTCGTTTGGTGATTGCGGATTGCCAGATATGTATTGCTTCTGCTGTAATACTGGGATGGATGTACACTGTTGTTAATTTGAAACACAGTGAAGTAAAGAGCAACTCTAGCAGACCCT
>transcript/84900 full_length_coverage=2;length=1221
GGGAGTGAAGCTCGGCCACTGTTTCTTCCTCTAGTGAAGCTTGGCCACCGTTTCCCCAAATCCACAAGACTGCTCCACCCCGGCCGAGCCAGCTGCAAGGGATGGCCGGAGGGCTGCTGCGAGAGCTGACTGGAGACGGCGCAGCTTCACCGCCACACGTATCCCGCTGCTAGCAGCAGGGAGACGGCGAAGTACACAAGCAGCAGAGCAACGACGAGATCTACGAGCCTGACGACAACGGCAAGCTGGAGCCTCCTCCCAACGAGCTCGAGAAGGAATACGACGCCGGCGATGTCCCGGAGCAGCACGGCCGACCTGGACGAGGATGAGGGTAGCAACCAGACGAGGGGCATGCCTGGGCCGCCGTGCTATCTTACGGCTGCACGGGGCCTCTGACAGCAGGGTCGCGATAGCTGGACCTCGGCGCCCTCCTGCCTGGCCAAGCCCCAGTAGCAAAACCAAAGATACTGTCCAACCAAGTTTGAATTTTCCACATTGCTTCTTATGGCATTGAAAGCTTCTTCAAAGGCTTCCTCTTCCTCATACTTGTACATGCAAGCACTGAAATCAGCAAGTACATTTGGTCCTTCCTCGTCTTTTTTCTTATGAGGTACAATTCCTGAATCATCCGCTGTTTCAATTTCAAATGCTTGCAAGGCCGAAATTTTCCTCTGTGATGGCATCAAGTGGCTTGCCCCAGAAGGAAGACAAAATGGAGATAATCTGCATCGCCTACAGATCAGCTTGCCTTGGTTTCACTCTGAACATGGGGGACGATCAAAAGAGAGATAAGGCAAAAGGGAGTTTTTTTGAAGGGAGGCAAAAGGGAGTTTATCTCGCCACCTAAAGACCACAGATGAACGTACCTCCGCTGTGTGTCGTGGTTCTAAGTCTGACAGTAGAGTGGAGGGTAGGTATTGAGAGGCAAGGTCTTAGCTATGGAGAGGTTGTAAACACAAGAGATGTACGAGTTCAGGCCCTTCTCGGAGGAAGTAAAAGCCCTACGTCTCGGAGCCCGGAGGCGGTCGAGTGGATTATGTGTATATGAGTTACAGAGTGCCGAACCCTTCTACCTGTGGAGGGGGGTGGCTTATATAGAGTGCGCCAGGACCCCAGCCAGCCCACGTAGGAGAGGGTTTAAGGTGTGTTAAGTCCGGGGCGTTACTGGTAACGCCCCACATAAAGTGTCTTTACTATCATAAAATCTACTTAATTACAGAC
>transcript/84901 full_length_coverage=26;length=1133
ACCCGAGCCGACGCCGACGCCCGGAGCCATGGCCCTCCTGCCGCTTCTGGGTTCCCCCTCCTTCCCGTTCCCGGCCTCGCGCCCTGCCCGCCCGTCCAGGAGAAAATGTGGCCCTGCCGCGCGCATGAATTTCAGATGCTCCGCGGAAGAGAGAGCGCCGGTCAGGAACAGTGGGATATCCAAGCATGTCCTCTCTTGTCTTGCTGCGTCTCTCCTCTTCATCTCTCCACCTAGTCAGGCTGTTCCTGCAGACACCTTTGCCCGGCCCAGCTTGTGCCAGGTTGCGGTGGTGGCCGCCATCGACAAAGGCGCCGTCCCTCTCAAATTCGACGCCCCTTCCGATGATGCGATGATGATGATGACCAAGGGCATGACCGCCAAGAACTTCGATCCGGTTCGCTACTCCGGCAGGTGGTTCGAGGTGGCATCGCGCAAAGGCGGGTTCGCTGGTCAGGGGCAAGAGGACTGCCATTGTACTCAGGGAGTGTATACATTTGATGAGAAGGCGGGCGCAATCAAGGTGGAGACATTCTGTGTCCATGGTTCACCTGACGGATACATCACCGGCATCCGGGGGAAGGTGCAATGCCTGTCTCAAGAAGACATGGCTGGTGCCGAGACTGATCTTGAGAGGGAGGAGATGATCAGCAGCAAGTGCTTTCTGCGCTTCCCGACACTCCCCTTCATACCCAAGCTACCCTATGATGTCCTCGCGACTGACTACGACAATTACGCCGTCGTGTCTGGAGCAAAGGACACCAGCTTTATTCAGATATACTCAAGAACACCAAACCCTGGACCGGAGTTCATCGAGAAGTACAAGTCATACGCCGCCGGCTTCGGCTACGACCCGAGCAAGATCAAGGACACGCCGCAGGACTGCGAGGTGTCCTCGGACCAGCTTGCGGAGATGATGTCCATGCCCGGGATGGACCAGGCCCTGACGAACCAGTTCCCGGACCTGAAGCTCAAGTCGTCGGTCGCGTTCGACCCGTTCACGAGCGTGACCCAGACCCTGAAGAAGCTCGCCGAAGTGTATTTCAAGTAAACACAAACTCATCCGCCGTTCCACTGATCGGTGTTTGCTTCTCTACGCCGAAGCTGCACTTTGATAAATATAAGTAGATCCCTTC
>transcript/84902 full_length_coverage=2;length=1217
GGGAGCCGCGCGGGAGGAAGGGGGCCATGGATTTCCTGCAGGGGCGGAGCGTCGAGACCATGGTGGCCGTCGCCGTAGCGGTCGTCGCCGTCGCCGTGGGCGCCGCACTCCTCCTCTGCCGGTCCAAGAGGCCCAAGGGCTGCTTGGATCCTGAGAACTTCAGGAAGTTTAAACTTGTGGAAAAGACACAAATAAGCCATAATGTTGCCAAATTCCGATTTGCTCTTCCAACCCCTACCTCTGTGTTAGGCCTTCCAATTGGTCAACATATCAGTTGCAGAGGTCAAGATGCTACCGGTGAAGAAGTAATCAAGCCTTACACACCTACTACATTGGATTCTGATCTTGGAAATTTTCAGCTTGTTATAAAGATGTACCCTCAAGGAAGAATGTCGCATCACTTCCGTGAAATGAAAGTTGGTGATTATATGTCTGTAAAGGGACCTAAGGGTCGTTTCAAGTACCAAGTAGGACAAGTGAGAGCTTTCGGAATGCTGGCTGGTGGATCTGGCATCACTCCGATGTTCCAAGTTGCAAGGGCAATTCTCGAGAACCCTAATGACAAAACGAAGGTTCATCTAGTCTATGCAAATGTCACACCTGAAGACATTCTTCTGAAGGAAGAGCTGGACAGCCTGGCCGAAGAATATCCTGACCGCTTCAAGATCTTCTACGTGTTGAATCAGCCTCCTGAAGTCTGGAATGGTGGTGTTGGCTTTGTGTCCCAGGACATGATTAAGACTCACTGTCCAGCACCTGCTGAGGATATCCAGATCTTGAGATGCGGCCCTCCTCCGATGAACAAGGCGATGGCTGCACACCTTGAGGAGCTCGGATACACAAAGGAGATGCAGTTCCAGTTCTAAGTTTCCGGAGCTCCAAAATAAGGCCCCCAGGCCCTACAGTATCCAGCATGGAGACTGTCCGACCCCTCTTGATATCTTCCAGAAGCGATGCATTTTTAGTCTTGTAGTACCTCCTTTTTCGCGGCCAAATGTTAGCTGCATAGCTAGGCAGAGGCCCACATTTCGCTCGACTCCACCTCTATTATTGGTTTGAAAAATGAGCATAGGGTGAGTCCAACAGTCGACTGCATCACCGTTTTTTTTTTTTTGGCGAACAAGATCACTCATTGGTAAAAGTTTGTACTGTAATTTTTGTGTTGCTCTTGGTATTAACACGCCGCTAGAGCGTGGTACGTGCACACGATACTATGG
>transcript/84904 full_length_coverage=2;length=1221
GGGGACGGCGCGGAGCAGCCAATCGCTCGCTCCGCGTTATCTCGTCGCCTCCACCCCTCCGCCCCATTCCCGCTGCCGCTGCCGCTGCTCCTCTCTCCTCTTAGCCCAAACACACCTCAGACCTCACCTCGCTCCCCGCCCCGCCGATCTCTTCTCTTCTAGGCTCGTCGGCGATGGCGGCTCCGGTGGTGGACGCCGAGTACCTGCGCCAGGTCGACAGGGCGCGCCGTGCCCTCCGCGCCCTCATCGCCTCCAAGGGATGCGCCCCCATCATGCTCCGCCTCGCATGGCATGATGCTGGCACGTATGATGTGAACACAAGAACTGGTGGTGCAAATGGTTCAATTAGATACGAGGAAGAGTACACCCATGGTTCAAATGCTGGCTTAAAAATTGCTATTGATCTCCTCGAGCCTATTAAAGCGAAGCATCCAAAGATTACATATGCAGACCTTTATCAGCTTGCTGGAGTAGTTGCAGTTGAAGTCACGGGGGGTCCAACTGTTGAGTTCATCCCTGGAAGACGTGATTCGTCAGTTTGTCCCCGTGAAGGGCGCCTTCCTGATGCTAAGAAAGGCGCACCACATCTGAGGGACATCTTTTATCGAATGGGCTTAACAGACAAAGATATTGTAGCACTATCTGGGGGCCACAGTCTGGGAAAGGCACATCCTGAAAGGTCTGGGTTTGACGGTGCATGGACTCGTGATCCTCTGAAGTTTGACAACTCATACTTTCTTGAGCTACTGAAAGGGGAATCAGAAGGTCTTCTGAAGCTCCCTACTGATAAGGCATTGTTGGATGATCCTGAATTTAGACGCTATGTGGAGCTTTATGCAAAGGACGAGGATGCTTTCTTCAAGGACTACGCTGAATCACACAAGAAACTTTCTGAACTTGGCTTCACACCACGGATCAGTGGCGCAGCATCTACAAAATCAGATGTTTCAACTGCTGTTGTACTTGCACAGAGTGCAGTTGGGGTAGCAGTTGCGGCAGCTGTAGTCATCGCGGGCTACCTGTACGAGGCTTCCAAGAGGAGCAAGGATTTAATCTAACGGTGATTACCTACCGTCGTGCATGCATCGGCTGCAATATCGTCGGCTGCGTAGCACTGCTCTAAAATATTTCAAACATTCTTGAGAACATCTCCTTCATGTATACATCATACTTGAATATTTCAGTGACAATGAATGCTTACTATTAAAAGCATTTTTGGGT
>transcript/84905 full_length_coverage=21;length=1179
AAAGGAGGAAAACAGCACGCCCGAACCCTACTCTGCTACGGACACGCACCACTAGCACACCTCGCATCGTCGCCGGATCGGAGGAGGGGGGAGAGCCGAGGAGGAAGAAGGCCGAGGATGTTCCGCAACCAGTACGACACCGATGTCACCACCTGGAGCCCGCAGGGGCGGCTGTTCCAGGTGGAGTACGCCATGGAGGCGGTGAAGCAGGGCTCCGCCTGCGTCGGCCTCCGCTCCGCCACCCACGCCGTCCTCGCCGCCGCCAACAAGTCCGCCAACGAGCTCTCCTCCCACCAGCGCAAGGTCTTCCGCGTCGCCGACCACGCCGGGGTCGCGCTCGCCGGCCTCACCGCCGACGGCCGCGTCCTCTCCCGCTTCCTCCGCAACGAGTGCATCAACCACGCCTTCGTCTACGACGCGCCGCTCCCCGTCTCCAGGCTCGCGCTCCGCCTCGCCGACAAGGCGCAGGTTTGCACACAACGTTCGTGGAAGAGGCCCTATGGGGTCGGCCTTCTTGTTGCTGGTCTAGATGAGTCTGGGGCCCATCTCTACTATAACTGCCCCAGCGGGAACTACTTTGAGTACCAGGCATTCGCCATTGGCTCCCGCTCTCAGGCAGCGAAGACTTACCTCGAACGCAGATTTGAGAAATTCAACGCCTACACCCCGGACGAGCTCATCAAGGACGCCCTCTCGGCCATAAAGGAGACCCTCCAAGGTGAGAAGCTGACGAGCTCCAACTGCACCATTGCCATTGTCGGCAGAAAGGAGGACGGCACCGTCGAGCCCTTCTCCATGATCGACTCCAAGAGGATCCAGGAGATCATTGACTCCATGGAGGCCGCCGACGAGGCGCCAGCGGCCGATGTGCCAGCTGAATCAAGCTCGATGCAGGAGGACAGGGGCGATGCGCCTGCGGCAAGGGATGCCCCGGCGGCGGACGAGCCCGCTGCACCAGATGCCCCAGCGCCGATGGACATCTAGGCGTCGTCTGATCGATACATGTCATGTCCGTCCACCCCCTTGTCGCAACACTATTCAGAATTTCCAAAAAGACTAGACTGTTGTTTTAGAAAGGTTGTCATCCATTGTGTGTACTCTTTGCTTCTGTGCCACTACAGCTTTGCGGTGCCTGTGTCTGGACAGATTGATTTTTATCTATCATGTGATGGTGCGGAC
>transcript/84906 full_length_coverage=14;length=1164
GGGGTTTCGTTTCCGTTTCTTTCCATCCCCCCTTCCTTCCTTCCTCCACCCACCTCCTCCCCCCCTCCCCTCTCCGGCGCGCCCTCCCTCCCCCACCGGCGAATCCGCAACCGAATCGAATCCCAGGATCCGCGTCGGCGGGCGGCGGCGGAGCCACATGGCGCACCGGGTGGACAACGAGTACGACTACCTCTTCAAGATCGTGCTCATCGGCGACTCCGGCGTCGGCAAGTCCAACATCCTCTCCCGCTTCACCCGCAACGAGTTCTGCCTCGAGTCCAAGTCCACCATCGGCGTCGAGTTCGCCACCCGCACCCTCCAGGTAGAAGGCAAGACCATTAAAGCTCAGATATGGGATACTGCTGGCCAAGAGAGGTACCGTGCAATCACAAGTGCTTACTACAGGGGAGCTGTGGGAGCTCTTTTGGTGTATGACATAACAAAGAAGCTATCATTCGAAAACATCAATAGGTGGCTTAGTGAGCTCCGTAACCATGCTGACTCCAACATCGTCATCATGATGGTTGGAAACAAATCCGACCTTAACCACCTGAGGTCAGTTCAGGAGGAAGAAGGACAGGCATTAGCAGAGAAGGAAGGGCTATCCTTCCTTGAGACCTCGGCACTGGAAGCCTTGAACGTCGAGAAGGCGTTTCAGACTATCCTTTCCGACATCCATCAGATCATAAGCAAGAAGGCGCTCGCTGCCCAGGAGGCTGCAGGAAGTGGACCTCCGACTCAAGGAACCACCATCAATGTTGCCGATTCATCTGGCAACACAAAGAAAGGGTGCTGTTCTACCTAGGTGCGAACAGAGAAGTGGTGATTCTGCAAAAGGATGCTCACATGGATCTTACGGCGCCCTAGGTGTCTAGGTGTTAGTTGGGTCCCTTTTGACTCCTTTTGGCCTGTAATTCTGGTGGGGTTGTATTAAAGTTCATACTGCTAGAAAGAAATTATCCTTGGTAGATACCGTGTGTAGTTGCAAATTTTTGGTAGAGACCATTGTTTGTCAGTCAGACTTACTACAGTTTCAGAGCATTATCATGTTTCCTTTTAGGTATATGTTTGTCCTCCTAAGACATTTATGCCCCGAATTACCGGAGCAGGAACAATGGGGGTATATATATATATCTCTTGTATTTGTTATATGGATTGTGGTGT
>transcript/84907 full_length_coverage=3;length=1182
GGGACTCCCATCTCTCATCATTTTCCCAACCAGCAGCTAATCGGCGCACGTGAAGCCTGAGCTGAGCTGAGCTGTAGAGCGAGCGACCAGAGCGTAGAAGAAGCCATGAGGATCCAGTGCGACGCGTGCGAGGGCGCGGCGGCGACGGTGGTGTGCTGCGCGGACGAGGCGGCGCTGTGCGCGCGCTGCGACGTGCAGATCCACGCCGCCAACAAGCTGGCCAGCAAGCACCAGCGCCTCCCGCTCGAGGACGCCGCCGCCGCCGCCGGCCTCCCGCGCTGCGACGTCTGCCAGGACAAGCCGGCCTTCGTCTTCTGCGTGGACGACAGGGCGCTCTTCTGCCGCGACTGCGACGACTCCATCCACGTCCAGGGCACGCTCTCCGCCAACCACCAGCGCTACATCGCCACCGGCATCCGCGTCGGCTTCAGCTCCGTCTGCAGCGCCCACGCCGACACCCACCCGCCGCCCTCCAAGCCCAAGGCGCCGCAGATCGCCGCCGTCCCCAGGGCGGCGCCGGTCTCCGCCGCGGCGCAGGAGGTGCCGTCGTCGCCGTTCCTGCCGTCGTCCGGCTGGGCCGTCGAGGACCTCCTGCAGTTCTCCGACTACGAGTCCAGCGACAAGAAGGGTTCTCCGTCTCCTCTCGGGTTCAAGGAGCTGGAGTGGTTCGCCGACATCGACCTGTTCCACGACGACCAGGCGCCGGCGCCAAAGTGGGGCGGAACCGCGGCGGAGGTGCCCGAGCTCTTCGCCTCGCCGCAGCCGGCCAGCAACGCCGGCTTCTACAAGACAGCCGGAGCGCGCCAGAGCAAGAAGGCGAGGGTGGAGCTGCCCGACGACGACGACGAGGACTACCTCATCGTTCCCGATCTTGGATGAGATATCTGAACTGAATATATAGTTCGTATGTGTGATGCACTATGTAGTAATAAACTACTTAATACGCGTGTGTGCATGTATGCAAACGGATTCTGCCATCTTTTTGTGCCGATCGCTTAGTTGCCGTGGAAAATATGAAGCTGCAAGGTGATTCGGGGAAATACTTTCAGAAACAAGATGGGTTTATAAGTGTAATATACTGTGGAAAACATGTACTGCTTTTAAGTTTATACTGTGGAAAATTCAACCACCTATAAACAAGAGGCGATCATAATGCATAGGGAAGATCACCGTGCACAGCAT
>transcript/84909 full_length_coverage=8;length=1126
GGAACAGAAGGAGAGCTAGCATGTATCCCGCGCTCAGACCCGCGCCGCGACGGGCACACGCGAGCCAGCAGCAGCAAGGCCAGCACCGTGCGAGATAGGGAGGGTGGGAAGGAAGGAGATGGGTTGCTATCCCCTGCGCGTGATCGTCTCCAAAGCGCTTGGGAAATGCAACGGGCGCGAACGATGGATGGAAGACCAGAGGATGGACTACGCCATGGCCTACCCTCCCGGCCCACACCCAGAGACGCTCTACATGCGGCCCGTGGCGCGCACCGTCACCTTCAGCGGCACCAACTCCGTGCACATGATCCCGCCAAACCCCCCGCCACCGCAGCAGCAGCAGCAGCAGCAGCACCCAGAGCCCCAAGCGCCATCGCCCCAACAGCAAGCGCCACCACCCCAGCACGTGCCCCAGCCACAACCCGAGCAGCCTGCGCCCGCGCCGGAGCAAGGCCCGCCGCCGGCCGATCAGCAGCCGAGGCAGCCGAAGCGAGGCAAGAAGAAGCCGCCGCGCCGCGTCCGGTTCGGCCCCGAGCCACCGCCACCGCAGCAGCAGCAGCAGCAAGAACACCAGGAGCAACAGCAGCAACAGGAACAGCAGCCGGAGCACGCGCCGAACGGCAACCCGGGCAGCGGCGCGCCGGGACACCACGGCCAGCAGGGCCGCGGGCCGCCGGGGTACCTGAGGTACACGCCGTCGCCGCTGCCGAGGTGGGAGGCGACGCCGAGGCGGCACGAGTACTTCTCCGGGGAGTACCGGTACAGCTACCCGACGCCGGTGCGCGAGGGCATCTACAGCATGGCCACCGACGCCAACCGGCTCACCACCATCTTCAGCGAGGAGAACCCCAACGCCTGCGCCATCGTCTGACTCTCACTCTGAGTGCTTGAAGTCGGCCGGCCGGCGGGCCGGCGAGGAATGAGGTTCTCGCGTCGTACTCCCATAATCCCATTAGCTCTCGCACTGCCTGATTGGAGGGAGGAGAATCCGGTTCTCTTCTAGTAGGGGTTGTACAGGCAAAAGAAAGGGGGAATAGTTGGGTGGCACGACACGATGAGGTGAACATTCGCGTTGTTTGGATTCGGTTCGTACGATATACTTTCACGATGCTCTTTTTCGCGTCTT
>transcript/84910 full_length_coverage=2;length=1225
GGGGTAAGATAATCGGAAAGGAAGGGCTCAGCCAACATAGACGAGACATGGGCAACTGCAGCAGCTTCAGTCTTCCAAAATGGATATTCGGTGATCTGCTCAGCAATGGCATGGTTTCCATTGAAGAGGATGGAACTCATGACGGCATAAAGACGATCCGGATTCAGAAAGCCTGTGAGTTCACCAGCCAGCTCTGTGCTCTGTGTCTGCATTATCACATGGAACATGAACGGCAAGATGTCTGTGCAGGACATAAGAAAGCTGGTGAGCTCCACCAGGAAGTTCGACTTGCTGGTTGTTGGGCTGCAAGAAGTCCCGAAATGCGGCGTCGAACAGGTTCTGCAAGAAGCCATGGCTGATACACACATCTTGTTATGCCAGAAAGCCATGCAGTCTATTCAGATGTTTCTTTTCGGGGCAAAGAGTTCGGAAGCGTACATCAAAGAAATGAAGGTGGATAAACATGCGGTTGGAGGCTGCGGTGGCGTAATTGGGAGGAAGAAAGGAGCTGTGGCCATGTACATAAATTTCAGTGGCATCCGGATGGTGTTTGTATCCTGCCATCTTGCAGCTCATGAACACAAGGTGGAGAAGAGGAACTCTGAATGCCGGCATATTTCGCACTCGCTGTTCTCCAAGAATGACATACATTATGCCAAATCTGCCGACATAACAGTGTGGCTCGGTGACTTGAATTACAGATTAGAAGGAATAAGCTCGATGCCAGCAAGGAAGATGATCGAGGAGAATCGCCAAAGTAAGCTAAGAGACAGAGACCAGCTGCTGCAAGAAGCCGAGAAGGGTCAAGTGTTCAATGGGTACTGCGAAGGGACCTTGTCTTTTAAGCCGACATACAAATATAATGTCGGAAGTAGCAACTACGACTCAAGTTACAAGATCAGAGTGCCATCTTGGACAGATAGGATATTGTTCAAGGTTGACCATTCTTCTGGCTTGGATGCGGTCTTAAGTTCATATGAAGCACTTGATTGTGTTAGCAGCTCTGATCACAAGCCTGTGAAAGCTCATCTCTGTCTGAAAGTACGTGGTGGCAATACATAGATTTATGTTACAATTGACAATCACAAGTATATTTAGGTGACTTATTTTTTTTGTAACAACAATTGTAAAGGCAAATAGCACAGATCATTATCTGTCCTCTTAAAATGATTTCGCTAGATGTAATTTGGTAAAGTCAAAATGTCAACCGTGTATTCATGTTGTC
>transcript/84913 full_length_coverage=2;length=1220
GGAGATCTATCTCCTCCCTTCCGCCGCCGCCGCAGCTCAAAAATTCCCCACCAGAAACCCTCGCCGCCTCGACCCTCCATGCCGCCACCCGCATCGGCGCTGCCGGCCGAGCTTCTGGAGGAGATCTTCCTCCGCCTGCCGCCGGACGAGGCTGAGCACCTTGTGCGCGCCTCCCTTGCCAGCAAGTTCTGGCTTGGCCTCCTCTCCGGCGCTCGCTTTCGCGGCCGCTACCGGAATTTCGTCCGTGCATTCCCGACGATGACTGGGGGACTGGGAATATGATGCGTGGGACTGCCGCCCTGGTCGTGTTCTCCTTGGCGATGCAGGCTATAAACATGATGGGCCGCCCATTTTGTTGAGCATATACCGTTCTCATTTTGATAACTGGAGCAATCCATGCTCCGGCCTTCAACTTGACTCCGATGTGTACATCCACGAAGCGCCTCCTGTCTTCGTCCAAAGACACACTTCACTTCAAGCTTTGTGACTGCGTCGATGATCGCCTAGTAGGAATTCTCAAGTACGACCTGAGCACTAATTGCTTATCATTGATTGATATGCCGCTTGCTGATGATGTTATCCTCATGGCGATGGAGGATGACAGTTTGGGGTTTGCACATGTGGTTGGGTTAATCCTCAATCTGTGGTCAAGGCACATGGGTTCTGACGGAGTTGCATCATGGACTCAGCGTACAGTCATCAATATCAACAACATCCTTCACATTCGAAATCCAAAGAAAAGACTTAGGCTGATTGGATCTGTGAAAGGCACCGATATCATTTTCGTGACCACGGATCTTGGAATCTACAAGATTAATCTGAAGTCACTACAGTGGGAGAGAGAAAAGTTTCAAGTTTTCATCCCATACACGAGTTTCTACAATTCACAAGGGTGACCCCCGGTGACGCGGCGCATTAAGAATGTGTGGTTGAATATGTACGAGGCTACACTCATCAACAAGATAGGTGACAAACTTGGAGGCAACAGGGGTCTCGCGAAGTCCTGATGAATTATGTCATCATTCAGTAGCCCTTTTGGTGCAGCGGTGCTTGCTTGTTTTCCCATGTTGTTGGTAGCTTTTGTCAGTTAGCTTGATAATCTCCCGTGTTAGTGGCCGAGTGAATTGATTATCTTTGTAATGAACCTCTAATTTGATGTACCCTGTTGTAGAATTTACTTGAAAAAGCATTTGCAGACAGTAACCCGGTATTACCATTTC
>transcript/84916 full_length_coverage=7;length=1185
GGAGACAGCAAAACGAAAGGACGCCGCCGGCCCTAGTTCGTTTCAGTGCCTCCGCAGTCTCCACCACACGGACTTGCCACCATGACGGCGGCTCCTCTTTTATCGTTGACGGATGCGGCGACGGCGACGGCGACGGCGGCGCTGGCCCCCGGCCGAGCGCCCGCCAGAGCCCGCATTCAGGCCGCCCCCCGCCACCCCGCCACCGTCTCGCTGAGATGCCACCGCGCTCGGCCCCTAACCGCGGCCGCCGCCACGGGCGACTCGCCGTCGTCCGCCGCGTTCCACGGCGAGTGCTTCGTCGTCGGGGACAACATCGACACCGACCAGATCATCCCGGCCGAGCACCTGACCCTGGTGCCGTCCAAGCCCGACGAGTACCGCAAGCTCGGCTCCTTCGCCTTCGTGGGCCTCCCCGCCGCGGCCTACCCGATTCCGTTCGTGGCCCCTGGCGAGGAGTCGTCCCGCTACGCCGTCATCATCGGCGGCGCCAACTTCGGGTGCGGCTCCTCCCGCGAGCACGCGCCCGTCGCGCTCGGAGCCGCCGGCGCGCGCGCCGTTGTGGCCGAGGGCTACGCCCGCATCTTCTTCCGCAATTCCGTGGCCACCGGGGAGGTGTACCCCCTGGAGCTCGCGGACAGTGGTGCCAGCAAGGAGTGCAAGACAGGGGATGTGGTCACAGTGGACCTCGATAACTCGGTCTTGATTAACCACACATCCGGAAAGCAGTACAAGCTGAAGCCTATTGGTGATGCAGGCCCGGTTATTGAGGCCGGGGGGATCTTCGCTTATGCTCGGAAGACTGGGATGATCGCGTCCAAATCTGCTTGAACAAAAAGTAAGCTTTATCTGCTGTCAGATTGGTTGAGGCCTTGCGGGTGGCAAGTAAGACTGGTTTATGAATAAGAGTCGCTGCACCTCTCCCTTCGGTGGTGAGGTGTGATTGTCCAGCAGTTTTGCTACTACTTTGGCATTGGCTTGCACCAGTAATTGTGCGCAAAAACTCGGTTTGAGAGTGCTGAACTTTGTTGTATTGAAATGTTACACCCATGTAATACAGTAGTTTTGTTTGCACCTGTCATCTTTGATGTCAAGTGTACTCATGCACTAGCTTATGTTTATTGATTGCAGTGGTGGATTGTATCAGTTACTTCTGATGTTCCTATTCAGTGACAAAAATCAAATTCA
>transcript/84918 full_length_coverage=3;length=1221
GGGGATCTTCCCCCCTATCTGATCAGATCCTTTGGACATGGCGTCGCCCATGCTCTCCACCGCCATGGCGCCACTCCAGGGGGGCATGCTGGAGTTCTCCGGGCTGAGGAGCTCGTCGTCGCTGCCGCTCCGGCGGAATGCCACCTCCGACGACTTCATGTCCGCGGTCTCCTTCAGGACATACGCGGTGAGCACCAGCGGCGGGTCGCGGAAGGCGCCGACGGAGGCCAAGCTCAAGGTGGCGATCAACGGGTTCGGGCGCATCGGGCGCAACTTCCTGCGGTGCTGGCACGGGCGCGGCGACATCCCCACCTACGTCTGCGGCGTCAACGCCGACCTCTACACCCACGCCGACACCATCATCAGCAACGCCTCCTGCACCACCAACTGCCTCGCCCCCTTCGTCAAGGTGCTCGACCAAAAGTTCGGCATCATCAAGGGAACCATGACCACCACCCACTCATACACCGGCGACCAGAGGCTACTGGACGCGAGCCACCGCGACCTGCGCCGTGCCCGCGCCGCCGCGCTCAACATCGTGCCCACCTCCACCGGCGCGGCCAAGGCCGTGGCGCTGGTGCTCCCCAACCTCAAGGGCAAGCTCAACGGGATCGCGCTCCGGGTGCCCACCCCCAACGTGTCCGTCGTCGACCTCGTGGTGCAGGTCTCCAAGAAGACCCTCGCCGAGGAGGTGAACCAGGCGTTCCGCGACGCCGCCGCCAACGAGCTCAAGGGCATCCTCGACGTCTGCGACGAGCCGCTCGTGTCCGTCGACTTCCGGTGCTCCGACGTGTCCTCCACCATCGACGCGTCGCTCAGCATGGTCATGGGCGACGACATGGTCAAGGTCATCGCGTGGTACGACAACGAGTGGGGTTACTCCCAGAGGGTCGTCGACCTCGCCGACATCGTCGCCAACCAATGGAAGTGAACGCCGGACGGCGGCGGCATTGCCCTGTGAAGTGACTCCTCTCGAAATTTTCCCCAGCCATCGTCACGGATGATCGATTCTTTGTAATGAGAATTCAGAGTATCGAGCTCCCAACAGCTTCTTTTTTTTTCCTTTCTTTTCTTGTTCTTCTTTTTTCTTTCTCTGATTTTTCAGTGTCCAGACACGGATTATAATAGACTTCCTGCAAAGGAAGTCTCAACGCTGTGCATCTGTAATATATACGTACTATCGTTTGCCAGGTTCTGATGTAGAATTCAACTTGTTCTTCG
>transcript/84919 full_length_coverage=2;length=1221
GGGGCCCTGGCTGGTTGATTCCTACGGTCTGTCACAGGCTCACAGCCGGAGCTCGCTCGCCGGCGCTTGCCCAGTCCACGCCCATGGCGGCTCCGACCACGAGCCGTCTCCACCGCCGCCTCCTCCCCGCACTCCCATCCTGCACCCCTCGCGCCCCGTCCTTCTCAGCCCCCTCAATCCAGGGACCCAGCCGCCGGCCTACCTCCCGGCTGTACTGCTCGTCGCCGCCGGTGGGAGCGCCGCCGTCCGGCAAGGGCGGCGAGTACCGTCCCTCCTTCGCCGACGACTTCCTCCTCGCCTTCTTCCGGGCCAAGATGGTGGAGGAGGTTGGGTGGGATTCTCAAAAGCCTGGATACGACGGGCTGATCGAAGTTGCGAATCGCCTCATGATCAAGGGGAAAAGTGCTTCAGAGACTGAGCAATCAGCTGTCCGAGTACTTCAGGCACTGTTCCCACCTCTGTTGCTAGTCCTTTTCAAAGCTCTTTTAGCACCAATTGCTAATGGCCAACTTGCTTCCATGATGGTAGCTAGAGCAACAGCGCTTTCGTGCCAATGGCTAATGGGCACATGTTCAGTGAATTCTGTAACACTGCCCAATGGGAAGTCGTTATCTAGTGGGGTGTTTGTCGAGAAGTGTAAATATTTGGAAGAGAGCAAATGTCTTGGCATTTGTATCAACACGTGCAAACTGCCAACTCAGACCTTCTTCAAGGATCACATGGGCGTCGATTTGTATATGGAGCCAAATTTTGAAGACTATAGCTGCCAGTTCAACTTTGGAGTGCCACCCCCACCTCCTGACACGGACAAGGCCCTGAAGGAACCATGCTTGGACATATGCACAAACGCTAGACGGCGCAGAGAGCTTGGCAGCAGCGGTGGCCCGGATGGTCTATGCCCCCAAGTTTGATCTGCTGCTTCTGAAAGGACGCACATGATAAATACTTAAAATGGTATGAATATAGATTTTTTTTAGGGCTAAGTACGAATATACTCCCTCTGTCCCACAATATAAGAACGTTTGTCAAGCCAGCAATGGTGCTGCCCCTGCTTCACCTGCGACTGAAGATGGATTTGTATGTGGGCTTTGCGGGCTGGGCCGGCTTCTTCCCTAGGTGAACGGTATAGCATGATGTGCACATACACGCCACATGCTGCGCGCATGGGTTTAATTGGGATGTATGCAACCTACTATAATTAGAATAACGAAGTTGAATCTC
>transcript/84920 full_length_coverage=3;length=1187
GGGGAGCTCCCCTCCCCCTCAGCAGCCAGATCAAACACCTAGGGTTTGGTTCGTGAGAGAGAAGAGAGGGTGCGATGAAGCTTGCGGGGCTCAAGTCGGTGGACGGAGCTCACGAGGACTCGATCTGGGCGGCCGCGTGGGTGCCCGCTGCTGACCACCGCCCCACGGCGCTGCTCCTCACCGGCTCCATCGACGAGACCGTCCGCGCCTGGCAACCCGACGACCTCGCCGCCGCGTCCCCCCCGGCGGGAGGGTACGCGCTCGGAGTGATATCCCTCGCGGCGCATCCTGCCGGGGTCATAGCCGCCGCGGTCTCCATCGACAGCCACGTCCGCGTCTTCGACGTCGACTCCGGCGCATCCGTCGCCACGCTCGATGCCGCGCCCTCCGAGGTCTGGGGCGTCCAGTTCCACCCCAAGGGTGTTGCTCTGGCTGCAGCTGGTGGTGGCAGTGGATCAGTAAAACTCTGGGACACGGAGAAGTGGCAACCTATTGCCAGCCTTCCTGTTCCGCGTCCAGAGGGAGCTCACCCCGATAAAACAGGCAGCGGCAAGTTTGTTCTTTCAGTGGCCTGGAGTCCAGATGGCAAGCTCTTAGCATGTGGATCCATGGATGGCACGATTGCGGTGTATGATGCGGTCCGCATGAAGTTCCTCCACCACCTGGAGGGGCACCACATGCCAGTGAGGTCCATGGTGTTCTCACCGGTGGACCCCCCACGTGCTCTTGACCGGATGTGACGACTCCCACATCCACATCTACGATGCCAAGGAGAAGGGCCTGATCGGGGCCATGTCGGGTCATGCGAGCTGGGTGCTGAGCATCGACATGAGCCCGGATGGCATGGCGGTGGCGACAGGCTCCAGCGACCGCACCGTCCGGCTCTGGGACATCAATGCGAGGGCGTCAGTTCAGACCATGAGCAACCACTCAGACCAGGTCTGGGCCGTTGCATTCCGGCCACCGGGAGGGGAAGGAGTCCGTGCTGGCCGTCTCGCCAGCGCTTCAGATGACAAGAGCATCTCCCTGTACGATTACTCCTAATTTTACAGATTAGGCGAGCTGTGATACAGCCCTCTGTTATTGCCGTATGTTCTACCATGACCTGTACGATGCTGATTGCAAGTTGAGTGAGTTTAATTGTAGTGGTTAAAAGTGATTTTCCTGCAAGTGATTGCGACATGCTT
>transcript/84921 full_length_coverage=2;length=1218
GGGGGTGGCATACTTTTCAGAGTTGTGGCATCGAACACATTGTGGAAGGCCTTACACCGCAGACGCCCCGCGCCGCGTCAAGAACACACAGAGGACAAAGCACGGTCTGGGAGAGCGAGAGCAACAGCAGCGGCGAGGCTCCAGCCATGGCGGTGAGCAACAACATCACGGCGTGCGTGACGCTGATGGCGCTCATCTGCGCGGTCCCCGTCATCGCCTCGGGGGGTGTGGTTCGCGTCGGCGCAGGGGGAGGAGTGCGCGCGGCTGGCGCGCTGGCCCGTGGCCATCCTGGGCGGCCTCATCTTGCTGGCGGCCCTGGCGGGCTTCGTCGGCGCCTACTGGAACCGCCGCCGCCTCCTCGCCTTCTACCTCTTCGCCATGGCGGCGCTCATCGCCCTCCTTATCGCGCTCCTCGTCCTCGCCTTCGCGGTTACCCGCGGCTCCGGCGCCTACCCGGTGCTCGGCCGCGAGTACGACGAGTACCGCCTCGACTGCTTCTCCATGTGGCTGCGCGGGTACGTCTCCGATGACCCCGCCCGGTGGGAGGGGATCAGGTCCTGCCTCGCCGTCTCTGACACCTGCAAGAAGCTCGCCCGACAGGCCGGCTACGTCACTGCCGACCAGTTCTACCAGTCCCGCCTCACGCCGCTCCAGTCGGGCTGCTGCAAGCCCCTGTCGGTGTGCGGGTTCGGGTACGTGAGCCCGACGGTGTGGACGAACCCGGCGCGGCCCGCGTTGGACCCGGACTGCGGCCTGTGGAGCAACGACCCGGCGCAGCTGTGCTACGAGTGCGAGTCGTGCCGCGCGGGCCTCCTGGCGGCGCTGCGGAGCCAGTGGCACAAGGCCAACATCGCGCTCGTCGTCGCCACCGTCTCGCTCGTCTTCCTCTACCTCATCGGCTGCAGCGCCTACAAGAACGCGCACGCCGAGGCCATCTACCACCGCTACAAGTGGTGATTCCCATTTCCCATCCCATCCCATCACTGAGAACCAACTGCCATCGCCAGTTTGCCCATGTAATAGACTAGTATGTTTGCTTCATACTGTACTGTATTATTATTATTAGCTTGGTAACTGGTAGTAAGCTAGTAGGGGAAGATGGGAACTTCAGATTCATGGTTTGCCCATGCATGTATCGTGGAGAATTTTAGGGAGATGCATGCGCTCTTGGTGTTGATGTGAATGTTGTTTGTAATATGCAGTAGAGATGTTCTTCAG
>transcript/84922 full_length_coverage=2;length=1220
GGGGTCCCACTCCCACCCGGCTCTCGTCGCGTCCTGTGGTATGGCGCCGCAGCGGCCTCGGGCGCTCCTCCGACGACCGCTCCCCTCCTCGTAACCACCGTCCGTACCCATCCAAACCCCGCAGACCACCACGGCCGCCACGGCAAGCGTAGGAGCAGCCTCTCTCTCCTCGATTGGGTCAGCCATGGCGGCCGCACTTCTCGCCGCCGCGCCCTCGCTTCTCCCGCCGGCATCCTGGAGACGGAGGCCTCTCCTCGTGGCCCCGCCGCCCGCTCTCCGCCGCCTCAGGGCTCCAGCCTCCGCTCCTCCCCGCAGAGCTCTCGCCCCCGTCGCCAGAGCCGCGCGCGGGGCGGCGCCCGCGCGAGGCGGCGGTGAGGCGACGGAGGGGCTGGGCCAGGCGCCCCGCGACTGGGGCGCTCTCCCGAGGCGTCTGGTGCTGTTCGCGCTCCTGGGATCCGCTGCTCTGCTCGGCTGCCGCGGCGCGGCGCTCGCGGCGGCCGAGGACTCCATCAAGGCGTCCGGGTTCGGGCTGCGGGTCGCGGCGTCGCTGCGGAGCCTCGGCTGGCCCGACGACGCCGTCGTGTTCACGCTGGCCACGTTACCGGTGCTGGAGCTGCGGGGAGCGATTCCGGCCGGGTATTGGATGCGCCTTCACCCCGTCCGGCTCACCGTCCTGGCAGTTTTGGGGAACATGGTGCCTGTGCCATTCATCATCCTCTACCTGAAGAAACTCGCAACTTTCCTCTCGCAGAGAAGCGCTTGGGCGACCCGGATAATGGACCTCCTCTTCGAGCGGGCGCGACGGAAGGCTGCGCCCGTCGAGGAGTTCCAGTGGCTCGGGCTGATGCTGTTTGTCGCCGTCCCGTTCCCAGGCACGGGAGCATGGACCGGTGCCATCATCGCGTCCGTCCTGGGCATGCCGTTCTGGTCAGGCTTGTCCGCCAACTTCGTGGGAGTGGTCCTCGCAGGGTTGCTGGTAAACCTGCTCATGAACCTCGGTCTGAAGTACGCCATTGGCACCGGGGTGCTCCTCTTCATTGTATCAACTGTCATGTGGGGTGCCCTTCGGGGTGTGAAGAAATCGTTGAATACGAAATGATGCTCTAGCTGAATGAATCCACACTGAAATGTTTTTGGTCCGTTAAGAGGAGTTTATTTATAATAACCCTTGCGAGGCCCGTTTGATCATGAGTTGCAAAGACCATTTCTGCTCTGCTTTC
>transcript/84923 full_length_coverage=2;length=1213
GGGGCCTTCTGCTGGAGGCAAACGAAACTCCTCCTCCTCCTCCTGCCCCTCTCTCCCACGCTTCCCCCTTCGTCTCCGTCGACAGGAAGCAACCAGGAGAGGCGAGGCGGCGACGATGCAGATGAAGCAGAAGGTCTACGAGCTCTACAAGGGGGACGGTGGAGCGGGTCACGGGCCCGCGCACCGTCTCGGCGTTCCTCGAGAAGGGCGTCCTCTCCGTCCCCGAGTTCATCCTCGCCGGCGACAACCTCGTATCCAAGTGCCCAACCTGGTCCTGGGAGGCGGGCGATCCGAGCAAGAGGAAGCCATACCTCCCCTCCGATAAGCAGTTCCTCGTCACCAGGAACGTGCCCTGCCTAAGACGAGCTGTGGCGGTCGAGGAAGAGTATGATGCAGCGGAGCTGAGGTTGTTCTCGATGATGATGAGGATGGCGAAGGCTGGCTCGCAACACATGGGCTGCAAGCATCAGAGTCAAAAGAGGAGGAAGACATACCGTCTATGGATACATTGGACATAGGGAAAGTCGAAGAGATCAAATCTATCCCCTCCTACTTTGGTGCTAGTGAAAAGCCAGATGAGGAGGAGGATATACCTGACATGGACACCTATGAAGACACAGGAGATCATTCTACAGCTACCCCTCAGCCTTCATATTTTGTCGCAGAAGAGCCTGATGATGACAACATTCTTCTCACCAGAACATATGATGTTAGCATCACATATGACAAGTACTACCAAACTCCACGTGTCTGGCTTACAGGCTATGATGAGGCAAGAATGCCATTAAAGCCTGAACTTGTGTTTCAAGATATCAGTCAAGACCATGCACACAAAACGGTGACTATCGAAGACCATCCTCACTTGTTAGTGGGGACAGCACGCTTCCGTGCATCCTTGCAAGCACGCTGCTGTGATGAAAAAGATCATTGATGTTATAGTGTCTCAAGGAGGTGCACCAGAAGTTGACAAGTACCTTTTCATATTTCTCAAATTCATGGCTTCTGTCATACCCACCATTGAGTATGATTACACTATGGATTTCGATCTGGGCAGTACAAGCACATAAGCCGCCCATTGAAGAAAAGCTGAAACTCCCGAGAAGGAAGATTGTCCTGATTGGTCCTCTTACGGTGTGGTGCCGCACTGATATGACATTTGTGATTCTTCGCCGACAAATCTGAATTATCTTGAATCTTGAAAATCGAAGGATAG
>transcript/84924 full_length_coverage=2;length=1220
GGACACACCACAGCTTAGAAGCACAAGACAAGCAACCAAATCTTCTTGAGGGTTTTCTGCAACTGCAATGGCGTTGTCCACCATGGCACTCTCCTCTCCGGCCCTTGCCGCCAAGCAGGCCAAGATCGCCTCCTTCAACGTGTTCGGCGAGGGCCGCATCACTATGCGCAAGACGGCGGCCAAGGCCAAGCCCGCCGCTTCCAGCAGCCCGTGGTACGGCCCTGACCGCGTCCTCTACCTCGGCCCGCTCTCCGGTGATGCGCCGTCCTACCTCACCGGTGAATTCCCCGGAGACTACGGCTGGGACACGGCCGGGCTCTCGGCTGACCCGGAGACGTTCGCGAAGAACAGGGAGCTCGAGGTGATCCACTGTCGGTGGGCCATGCTCGGTGCTCTTGGCTGCGTCTTCCCGGAGCTCCTCGCTCGCAACGGCGTCAAGTTCGGTGAGGCTGTGTGGTTCAAAGCTGGTTCTCAGATCTTCAGCGAGGGTGGGTTGGACTACCTCGGCAACCCCAGCCTCGTCCACGCGCAGAGCATTCTCGCTATCTGGGCCTGCCAGGTCGTGCTCATGGGCGCCGTCGAGGGGTACCGCGTTGCCGGTGGCCCACTCGGTGAGATCGTCGACCCGCTCTACCCCGGCGGTAGCTTCGACCCCCTGGGGTTGGCCGATGACCCCGAGGCGTTTGCAGAGCTCAAGGTGAAGGAGATCAAGAACGGCCGGCTCGCCATGTTCTCCATGTTTGGCTTCTTCGTCCAGGCCATCGTCACCGGCAAGGGGCCCCTTGAGAACCTTGCCGACCACCTCGCCGATCCCGTCAACAACAACGCCTGGGCATTCGCCACCAACTTCGTCCCCGGGAAGTGAATATGAGGCGATGCCTGTTCGCTATGTGAATTGAGATTGCCCCAAGGTAACGGGAGTGTGGAGTGAGCATGGGTTCAGTGAAACAAGCGCTACTAGGGCTTGGTTTCTTTTGCGCCTCTACGATTATTCGTAGTCATGTAACATTATTTGGTTGGTTTATCAAACAAGAATGATGATAAACTTACAAAGAGAAGCAAAAACTTGCAAGATAACGGTGTAGAAGATGACAGAAAAAAGGACGGATTGATATGAGCCGAACATAAGTTAAAACACCAATTTATCTCACACTAGGTGAAGCCATTCCAGCAAAATGAAAATAAAAGAAAGAAAACAGCTAATTTAATCAAAGTAAACC
>transcript/84929 full_length_coverage=9;length=1172
GTCCCGGCTCGCGTCTCGTGCCTCCGACGCAACGGGCTCTCGTCTTGCTCCCAGAGCCGGAGCCCACCCGAGCCGCGACCTCCCTCTCCTCCTCCCCGTACACCCATGGGGTCGTCGGAGGCCGACGACGACCAGCTCCTCAAGAGCTTCCTGGCCGAGGTCAGCGAGGCCGAGCGCGACAACGAAGTCCTCAGGATACTTGGTTGCTTCAAGTTAAACCCTTTTGAGCATCTTAAGTTGTCTTTTGATTCTTCTGTGGATGAGGTGAAGAAGCAATATAGGAAGTTGTCACTGTTGGTCCATCCTGACAAGTGCAAGCATCCACAAGCACAAGAAGCTTTTGGAGCCCTGGCAAAAGCACAGCAGCTCCTACTTGATCCACAGGAAAGAGGGTACATTCTTGATCAAGTTACTTCTGCAAAAGAAGAACTGAGGGCAAAAAGGAAAAAAGAGTTGAGGAAAGATAGTGCATCCAAGATAAAATCCCAAGTAGATGAGGGGAAGTATGAAGAACAGTTTGAAAGATCGGACGAATTTCAGAAGCAGCTAATAATTAAAGTTCGTGAGATTTTGACAGACAAAGAATGGCGTAGGAGGAAAATGCAGATGAGGATATCAGAGGAAGAAGGAAGACTGAAGAAGGACGAGGAGGAAACAAAAGAAATGTGGAAGAGGAAGAGAGAGCATGAAGAGAAGTGGGAGGAGACGAGAGACCAGCGAGTCTCTAGCTGGAGGGATTTCATGAAGACAGGAAAGAAGGCACGGAAAGGAGAGCTCAAACCTCCAAGGCTCAAGACTGAAGACCCGAACAAATCTTATGTTCAGAGGCCAGTAAAGCGTGGTTAAAAGGTGTCGTATTCATCTGCACTCGAAGACCATTCTTGCCGCGACCTGATCCAAGCCACAGCCTGTCAAGTTTATCTTTCAGGCTATAAGCTTGGGTTATGGCTTGTATGTTCCCAGACCCCAGTGTAGTCAGTGGAAAATAGCAGATAATTGCGAGCAAAATGGACACATATCATCTACCTAGAGTGACATTGGACTAATGTACCTGTGTAGAATGCCTTGAAAAAGAAATTTTCTGTTGGGAAAGAAACGCTGAAGTGGATGTTGGACTATGATCCTTGTTTCAATATTCAGTGTAAGTGTCATGCTAATATACATATTTTCAC
>transcript/84930 full_length_coverage=2;length=1220
GGGAACCCATCACATCCTCCCTTCTTGCTGAGCTGAGCACGCCCCTTCTCTCTCAACTTTGGGCTCGAGGCAATGGCGGCGCTCGCTCCGACGAAGATGCTCGGCACCCGGCTCAACTTCGCCGGCTCCTCCAGGTACGCCACAGCGGCACCAACTGCTGGCGCACAGAAGATCGTCTCCCTCTTTGATCGCTTCAAGAAGAAGCCTGCCCCGAAGCCGAAGCCCGCCCCCGTGGCCACCTCGAGCGTAGGCATCGACGACGAGCTCGCCAAGTGGTACGGTGAGTACAGAGAAATCTGACGGGCTCGCAGCTGAGATTGCACTCTTTTCAGGTAACTTGTTCAGTTCTGAATATTCGTATGTGTCTAAATCTGTTTTCTATTTGTTTCAGGCCCTGACAGGAGGATCTACTTGCCCAACGGACTCCTTGACCGGTCGGAGGTGCCGGAGTACCTCAACGGAGAGGTTCCCGGAGACTACGGCTATGATCCTTTTGGTCTGGGCAAGAAGCCAGAGGACTTCGCCAAGTACCAGGCCTTTGAGCTCATCCATGCCAGGTGGGCCATGCTCGGCGCCGCCGGATTCATCATCCCCGAGGCGCTCAACAAGTTCGGCGCAAACTGCGGTCCCGAGGCCGTTTGGTTCAAGACTGGCGCCCTTCTCCTTGACGGCAACACCCTCAACTACTTCGGCAACAGCATCCCCATCAACCTGATCCTCGCCGTCGTCGCCGAGGTCGTCCTCGTCGGAGGCGCCGAGTACTACAGGATCACCAACGGACTGGAATTTGATGACAAGCTCCACCCCGGTGGCCCATTCGACCCGCTCGGCCTCGCCACCGACCCCGACCAGGCGGCGCTGCTCAAGGTGAAGGAGATCAAGAACGGACGGCTGGCCATGTTCTCCATGCTGGGCTTCTTCATCCAGGCCTACGTCACCGGCGAGGGCCCCTTTGAGAACCTGTGCGCGCACCTCAGCGACCCCTTCGGCAACAACCTGCTCACCGTCATCTCCGGCGCCGCCGAGAGGGTGCCCAGCCTGTGAGCTGGCCGTTGATTGCCCGTCCGCCGCCGTCGGCTGTTGATGGATCAGCTGCGTGCGATGCGCGCGATGCAGCATCATGTGCTGTGTGAATTTTACCGGGGAAAAGTATGAGAGTACGAATGTGCCGTACGTGTAAATTATCAAGGGCAGAAGAAACATGATCGTTCTGATTTCTG
>transcript/84932 full_length_coverage=3;length=1221
GGGGACGGACGACGCACGCGAAGTCCACAGCAGCAGTCCAACCGCACCCGCGCCGCGCCGCGCCGACCAAAAACCTCTCCCCCTCCCTCCCCACCACCGCCGCCGCAGCCCACCATGGACCCCTTCTTCGCCGACGACGACGGCGGCGCCGCGGACGACCTCCAGCGCACCGCCTCCCACCCCTTCGACGACGCCGAGGACGCCAACGGCGGCGCGGGAGGGTACGCCTCCTTCGCGGACGCCGGGTACGGCTCCTTCGCCGACGCCGGCCCCGAGGAGGAGGAGGAGGAGGAGGCGGTGGACGAGGAGATCGCCGCCGACTCCGACGGCGGAGCCGTCCCCGTCCGCCACGTCTCCGGCGGGTACGCCCCCGCGGCCTTCTTCCCCGACTCGGACTTCGGGGGCGGGGACGACGACGGCGGGCCCGTCCTGCCGCCGCCGGCCGAGATGGGCAGGGAGGAGGGGGTCCTCCTCCGCGAGTGGCGCAGGCAAAATGCTCTAGTTCTCGAGGAAAAAGAACGGAAGGAGAAGGAGCTACGCGCCCAAATAATTGCAGAAGCTGAAGAGTTCAAGATAGCTTTCAATGAGAAGAGGATACAGACCTGTGAGACGAATAAGGTCCATAGCAGGGAAAGAGAGAAGATTTTCGTAGAAAGCCAGGAGAAATTCCATGCTAGCGCAGACAAGCAGTACTGGAAATCAATCTCGGAGCTCATCCCACATGAAATCGCTACCATCGAGAAGCGGGGCAAGAAAGACAAGGACAAGAAGCCATCCATCGCAGTCATTCAGGGCCCCAAGCCCGGCAAGCCCACCGACCTCTCCCGGATGCGCCAGGTCCTAGTGAAGCTCAAGCATGCTCCGCCGCCGCACATGATGCAACCTCCACCAGCCCCAGCTGCCAAGGAAGGCGCCAAGGAAGGTGCAAAAGACGGCGCGCCAGCACCAGCAAACGGAGCCAAGCAGCCCGCAGAGAGCAAAGAAGCACCCGCCAACGGCCCCGCCGCAGAGACGGAGAAGGAGCAGCCCGCAGCAGCATCAGAGTAGCTTCTTTTCTTTTTACAGAAAGAAACACCAGAACCATGACTATGCTTAGACTGAAACTTCTCATGTTTTCAATACCCGGAGTGTCGCCAGTCCTGTAGCGATCTTTTTTGTAGAGATGCGCGTCGGGATGGCTTTGTATCGATCAGCTCTGAACATTCAGCTTAGTATCACAGC
>transcript/84934 full_length_coverage=6;length=1198
GGGACACCGCTCAAACAAACACAGTCACACACAGACACACACCCCGATCCCTCACTCCCTCGCGTGTACTAGCAACCAAGGGAAACAATGGCGCCGGTGAAGGTGTTCGGGCCGGCGATGTCGACCAACGTGGCCCGGGTGCTGGTGTGCCTGGAGGAGGTCGGCGCCGAGTACGAGGTGGTCGACATCGATTTCAAGGCCATGGAGCACAAGAGCCCCGAGCATCTCGTCAGAAACCCGTTCGGCCAAATCCCTGCCTTCCAGGATGGGGATCTGCTTCTCTTCGGTACTATGATTAATCTGCCTTTTTCAGTTACTACTTTGTCCTTGTCAAAATAAATGTGAACTGCTTGGCCTCTGTTTCTCGGCATCTTAATGGGGCCAACTAGTAAAGCGAATCCTTCCTTTCTGTTCTGGTGGGTGGATGCTCCGTCTCCAAACATCCTCTCAAATTCTCAAAAACATTGTGTTCTTGCTCCGTTTTCAGAGTCACGCGCAATTGCGAGGTACGTGCTCCGCAAGTACAAGAAGAACGAAGTGGACCTGCTGAGGGAAGGCGACCTCAAGGAGGCGGCGATGGTGGACGTATGGACGGAGGTGGACGCGCACACCTACAACCCGGCCATCTCGCCGATCGTGTACGAGTGCCTCATCAACCCGCTCATGCGCGGCCTGCCGACCAACCAAACGGTGGTGGACGAGAGCCTGGAGAAGCTCAAGAAGGTGCTGGAGGTCTACGAGGCGCGCCTGTCCAAGCACGACTACCTCGCCGGGGACTTCGTCAGCTTCGCGGACCTCAACCACTTCCCCTACACCTTCTACTTCATGGCCACGCCGCACGCGGCCCTCTTCGACTCGTACCCGCACGTCAAGGCCTGGTGGGAGAGGATCATGGCGAGGCCGGCCGTGAAGAAGCTCGCCGCGCAGATGGTTCCCAAGAAGCCGTGATTTGCTAGGCGGGATCTCGCATCGTGGGATCCGATTCCGATCACTGATCTGTGTGGCGTTTTCTTTTCTTGTTGGTGTCGCGAATAAGGCAAATGAGCTCGTGTGTGTGTGGCTGGAATTGCACCAGCGTGCAGTTTTTGCGCTTTGCGTGTGTGTGGTCGTGAAAACTCTTGAGATGGAACAATGTCTTCGTAATGCTTTCAGATTTGTCGCTTGGCAAGCCTTAAATAAGATGTTTGTGTGTCTTTCT
>transcript/84936 full_length_coverage=4;length=1217
GTCAAACTCCCGGATAAGATTTCCAAGCCAAGGGAAGTAGCAGAGCAGAGCAGAGGCGATGGCCGCATCCTGCTCGTTCCGCTCCGTCGTCCGAGCTCCACCGCCTCCGCGGGGCCTCGCCGGGGCCAGGAGGGCGGTGCGCTGCTGCAGCAGCGCCGCTCCCACCGGCGCCTCCACCTCCAAGCTCGTCCTGGAGGTCAAGGAGAGGCTCGAAAGGGAGCACCCGGGCCTCCCGACGGGCAGGAGCGGCAGGGATGACGACGAGATGATCCTCTGGTTCTTGAAGGACAGGAAGTTCGCCGTCGACGAAGCCGTCTCCAAGCTGGCCAAGGCCATCAAATGGCGTCAGGATTTCCGCGTGTCGGAATTATCAGAAGAATCAGTGAAAGGATTGTACCAAACTGGCAAAGCATATGTGCATCATTCTTTTGACATCAACGGCAGGCCTGTGCTAGTAGTAGTCGCAGCCAAACATTTCCCTTCTAAACAAGACCCACTTGAAAATGAGAAGTTATGTGCCTTTTTGGTCGAAAAGGCTTTACGTAACCTTCCCATGGGAACAGATAATATACTTGGAATTTTCGATCTTCGAGGCTTTGGTGTAGAAAATGGTGATCTCCAATTCTTAAAGTTTTTGATTGATGTGTTCTACTATTACTATCCCAAGCGGCTTGGCGAAGTTCTGTTTGTGGATGCTCCATTTGTGTTCCAGCCAATGTGGCAGCTTGTTAAACCTCTGCTGAAACAATATGCCTCCTTGGTGAGATTTTGTGATGCTGAGACCGTGAGAAAGGAGTACTTCACAGAAGAGACCGTGCCTCCCGATTTCCGCCGTTAGGCGTCATGGTTTCTGTATACTGAGCTGACATACTGTTAATGGCTGGTGGCCAGATTCTGTGGAAGCGTTGCAACCAACCATGGTGTCGACGAGAGCTCTAATGTTTATCGCCGTTTGACCACCGGAACATGAAGGCACGCCATGGCCATCCTTTGCTGGTGCCACCGCTGGATATGTCTCAGAAACTTTTCGCCTGTGGGTTTGTTTTCGAGGAAGTGTTTGAAGATTGGATGTTGGATAACCATCTTATACTCTTTTTTTTTTTTTTTTGCGGGTGATCTTCCACTAAAGTTATTGCGGGTGTAAATAGTTCGAAGATTATCAACGCGGAATAACTTTTTGTAACGAGCTTGTGAAATAAAATGGTTATCTCGATAAT
>transcript/84937 full_length_coverage=2;length=1219
GGGGTCTCTCCATGTAGCAAAAGCAATTGGTAGCAGAAGAAAGACGCCACGCAAAGCCCAGTCCGGCGTCGCCTCCTCCTCCTCCGGCGATAGGGTTTCTCCCGATGGAGCAGCTCTCCACCTCCTCGCCGGCGGCGCCGCCCCCGCCCCCGTGGCGGCCGCCGACGAAGATCAGGCTGCGGCGCCAGAGGCTGGAGGCGCTCCTGCAGGAGCTCCGGCAGACGCTCGACGGGCTGGGCGACGCCGATCTCGGCGCCTCTCTCTCCGACGCGGACGCCTACACCGAGGCGCCCGAGTACGGGGACAGCGAGGGCGGCGGAGACGACGACGACGGTGACTCGGCGGCTTCGATGGCGAGCGACTCCGACCGCGCCACGGACCAGGTGTTTGATCTCCTTAAATCTAGGTTTGAGTCACCAGAATTTCTTCAGGAGTTCCATGAAATTCAAAAGTCTGTATGTCAAAACGGTGCAGTTGAATTGGATACATCATGGGATGTGATAAAGGCGGGAGATTTGTGGGAAGATGATGACGACAATGGATATGTTCTTGTTAAGCCAGAGGATGCAGCTGAAGGGATAGCTTTCTTTGTAGCCACATACTTATCGACACTTACAAAAACCAAGGAATTATCTCCTGATCGACTTCAGAAAGCCCTTAAGAAGACATTTTCAGCCGAGAAGAGAAAAGGCAAACTTCGGAAGGCATGGGATGGGACAAAAGTCATTTATAATGTAGCTTCATGGGGTGCCACAGCTGTTGGCATCTACAATAACCAAGCAATTCTTAAGGCAGCAGGCACAGCCATTCAGATGTCCTGGCGTGTGGTGTCCAAGTTCCTGTGAGTGATGGGTGGTGGTGATTGTTGTTACTGGCGTGCTACATTTATTTAGGTATAAAGGATACCACATTGGTTGGAAATGTCCGAGTAGTTGATATACTGCCGATTGAAGAATTGAGGTCTAGAGTTTAGGTCTATTGGGATGCTTGAAGGATTGAGGCTTAGCGTTTAGGTTTGTTGATTGAAGGCTCGGAAGCCCATTTAAATAAATTACGCTGGTGCTCGAATGTAAATAGGCCATTAATTTGGCTGCGTGAAGCAACTGAAGCTCAGCATATGTATCCTAAAATGTAAATATGATTCATTTGATAACTTCACATTGGTGCCAGAATAAACTTCGTGAATAAACTGCACCAACTGAATGTGACCATTTGTTTG
>transcript/84938 full_length_coverage=5;length=1212
GGTGCTATCACTCCTGTGTTTCTTCATTGCAATAGCTGTGACGGCGACGACGCAGCTTGAAAGGTAGTTGTCCGCGACCAACCCCCTCCCCCTCCCGTCGACGGAGGCCGACGCCGATGGCGAGTCGGCGGGAACGGAGGCTTCCGCCCGCACCCGCTTTCCAGATGGAGAACCCCTTCAGCGTGAAGGTTCTTCAGGTCTTCACCGGCGCCGGCGTCGGCTGCGGCGTCGGAATCGGCGTCGGCCGCCCCATCTACCTAGGTATGATACCGGGCCTTCAGCAAGTTATGAGTGCCACAAGAGGTGCAACCGATTCTTTTTCTGGTGTCACGAGACATGTTAATTCTGCTCTAAGGAAAGCAGGGTTAAAGAACATTGAAGCGGGCATTGGATGCGGAGTTGGTATAGGACATGGTTTTGGGATAGGAATTGCCTTGAAACCACGAGCAATTCATGGAATTCAATCATCGATTGCAGAAGTTTTGTCCAAGTTAACTTCAAAGCTGAGGGATTCCAGTGGGGAGACAGCTACATCAGATCTTACCTCTGGTTCGTTGCCTACCAGTGGACAAACACCCAATGGTATGTCCATGGATCTAGAGGCTAAGGCATTCAAAAGCAATTTCCAGCATACTTCAAGCAATGAAATATCACAAGTACAGCCGACTCATGAATTGCGTGGCCAGAATGGGATGCAGCAAGAGATGATAACAGGAGGTCGAACTGAAAAGGTCATTGCCAACTTTCTGCAGAGTCCCCTGTTCCAGAATGATACAAAAACGGACATCAGGGATGCAGCTGTAAATTTGCATGGGACGGATAATGTACTTCAGTTGGTGCTGAAGCACCAAAGAGTTATCGAAGAATTACGAGACGAGAATGAAAAGCTGCGTCAGGTGCTCATAGAGGAACTTAAGATTTCACCAGCTAAATTACAACCGGATCGGACAAGTGGAGTGAAGGCCTACTATCCATGCTCGGAGTGCTTTGACTGCCGCCGTCGAAGTCGGAAATCAAACAGATAGCAGTGGCATTGACTCTAGTTATTTGTAGCCAAGTTTTTGCTATTTTTTCCACTAGCTGAATCTTTCACTAGAGCAATAGTCATAGCTTTCTGCATGATATTCTCAACAAAAACGGCCAGGCCAGCTATTTTTGCTGAGACACTTTATCTGATCTACGTTATGTTCCATGTAGATGGTGAAAATTTTG
>transcript/84939 full_length_coverage=5;length=1219
GGGGGCTCCGCAGTCCGCACCAACCCCTCCCCCTCGCCCCAACCGCCGCCCTCCTCGCCCCCACCGGAAGAGCTGCCCCCTCCCGCAACCGGGCGGATCCCGCTAGGCGGGGCCGGAGATCCAGCAGCCGCCATGGCGGCGAGCGACGTGCCCATGAGCCCCGAGCTCGAACAGGTCGACGGCGAGATCCAGGACATCTTCCGCGCCCTACACAATGGGTTCCAGAAGATTGACAAGATGAAGGACTCCAACAGGCAGTCCAAGCAGCTGGAAGAACTCACTGGGAAGATGAGGGAGTGCAAGCGCTTAATCAAGGAATTTGATCGTGTACTCAAAGATGAGGAGAAAAGGAATACTTCTGAGGTCAACAAACAGCTAAATGACAAGAAGCAATTTATGATCAAGGAGTTGAATTCGTATGTCACCATGAGGAAGACGTACCAAAGTAGCCTTGGTAACAAGAGGATTGAACTATTCGATGCTGGTAATGACCAGGTAGCTGAAGATAATGTTCAAATGGCATCAGAAATGTCAAATCAACAACTTATTGATTCTGGAATGAAACAAATGGACCAAACAGACCAAGCTATTGAGCGTTCGAAAATGGTTGTTGCACAAACTGTTGAAGTTGGAGCTCAAACTGCTACAACTCTAACACAGCAAACTGACCAAATGAAGAGAATTGGCAATGAGCTAGATTCCGTTCACTTCTCATTGAAGAAGGCCAGTCAAATGGTGAAAGAGATTGGTCGTCAGGTTGCAACTGACAAATGCATCATGGGGTTTCTGTTTTTGATAGTTTGTGGTGTGATTGCGATCATTGTTGTCAAGATCGTCAACCCGCATAACAAGAGTATCCCAGACATCCCGGGACTGGCGCCTCCTGCACCTCCTGCGCAGAACCGGAAGCTACTATCCGTAGATCCTTTCAGAATGCTCTGAGCATTCACGAATGGAAGTCTCATGCCGTGCAGGTCTCTCGCTCTGAAGCCAAAAACACACGATGTCAACTGTTCAATTGGTGCTTGCTTGTACATTATCCCCGTATGTAATTTTCTTTGATTGGTTCATTCTTTCCACATTGGTTGCTGTTAGCTTCGGATTGTTAGTAGCACTTCGGTTGTGTGGTCTTTAAATTGCCTGGCTTTCTTGGTTGTGTACATGCGTCAGTGGTGACCAGTGAGAGTTATGCGATAAATGTTTGCTCGTATACCTTCCC
>transcript/84941 full_length_coverage=2;length=1220
GGGAGCTCCCCTCCCGTCAGCAGCCAGATCAAACGCCTAGGGTTTGGTTCGTGAGAGAGAAGAGAGGGTGCGATGAAGCTTGCGGGGCTCAAGTCGGTGGACGGAGCTCACGAGGACTCGATCTGGGCGGCCGCGTGGGTGCCCGCTGTTGACCACCGCCCCACGGCGCTGCTTCTCACCGGCTCCATCGACGAGACCGTCCGCGCCTGGCAACCCGACGACCTCGCCGCCGCGTCCCCCCCGGCGGGAGGGCACGCGCTCGGAGTGATATCCCTCGCGGCGCATCCTGCCGGGGTCATAGCCGCCGCGGTCTCCATCGACAGCCACGTCCGCGTCTTCGACGTCGACTCCGGCGCATCCATCGCCACGCTCGATGCCGCGCCCTCCGAGGTCTGGGGCGTTCAGTTCCACCCCAAGGGTGTTGCTCTGGCTGCAGCTGGTGGTGGCAGTGGATCAGTAAAACTCTGGGACACGGAGAAGTGGCAACCTATTGCCAGCCTTCCTGTTCCGCGTCCAGAGGGAGCTCGCCCCGATAAAACAGGCAGCGGCAAGTTTGTTCTTTCAGTGGCCTGGAGTCCAGATGGCAAGCTCTTAGCATGTGGATCCATGGATGGCACGATTGCGGTGTATGATGCGGTCCGCATGAAGTTCCTCCACCACCTGGAGGGGCACCACATGCCAGTGAGGTCCATGGTGTTCTCGCCGGTGGACCCCCATGTGCTCTTGACCGGATGTGACGACTCCCACATCCACATATACGATGCCAAGGAGAAGGGCCTGATCGGGGCCATGTCGGGTCATGCGAGCTGGGTGCTGAGCATCGACGTGAGCCCGGATGGCATGGCGGTGGCGACAGGCTCCAGCGACCGCACCGTCCGGCTCTGGGACATCAATGCGAGGGCGTCAGTTCAGACCATGAGCAACCACTCAGACCAGGTCTGGGCCGTTGCATTCCGGCCGCCGGGAGGGGAAGGAGTCCGTGCTGGCCGGCTCGCCAGCGCTTCGGATGACAAGAGCATCTCCCTGTACGATTACTCCTAGTTTTACAGATTAGGCGAGCTGTGATACAGCCCTCTGTTATTGCCGTCTGTTCTACCATGACCTGTACCGCTGTACGATGCTGACTAAAGCCGTCACTTGCAAGTTGAGCGGGTTTAATTGTAGTGGTTAAAAGTGATTTTCCTGCAAGTGATTGCGACATGCTTATTTGGATTTCGGGT
>transcript/84944 full_length_coverage=5;length=1196
GGGGGCAAGGCGGGAGAGGAGGAGGAGGAGGAGGAGATGGGGCAGGAGGAGGAGGCGCAGTCGCTGGCGCTCACGCCGACGTGGGTGGTCGCCTCCGTCTGCCTCGTCATCGTCGCCATCTCCCTCGCCGCCGAGCGCCTGCTCCACCGCCTCGGCAAGGTGCTCAAATTCAATGGACAAGAAGCACTATTCTCAGCCCTGCAGAGAGTCAAAGAAGAGTTGATTCTTCTGCTTATTGTTGGCACTAAGCTGGAGCACATCAGCACTCGATTGGCTCAAGAAGCAGCGGAGTGTTCCGATGAAGCATCAGGAAACCCCTGGACGAAGCCATGCAAGGAGCACTTTTGGTTTAGCCATCCTAGGGCTGTCCTCCATCTGATCCATTTCATCTTGTTCCAGAACTCGTTTGAGATGGCATTTTTCTTCTGGGTCTTGGCAACATATGGGTTCGATTCATGCATCATGGAGAACAGATCATATGCCATCCCCAGACTTGCTATTGGCATCATCGTTCAGGTGCTCTGCAGCTACAGCACCCTGCCGCTGTACGCCATTGTCACCCACATGGGCGGCGACATCAAGCTGCAGGCGTTCGGCGAGCACGTACACGTGTCCGTGCACAGCTGGGCGACGGACGTGAAGAAGAAGGCGACGTCGCTGCCGGCCCATCCGCACCCGCACCAGCACCCGCACTCGCACCTCCGGATCCCGTTTCTCAACAAGAAGCGGCACAGCGGACGTGACCCTGCAACCGAGGAGGCTGCAGCCGCGGCGAGGGCGACGGAGCAGCGCGCTGGAAGCTCCAGCTCTCCCACCGCACCGCCGCAGCAGCGGGCCGACGACCTAGAGGAGATCGTGACGACCACGGAGGAGGACCATCGTCGTCGCAACGCCAGTTTCTCGTAGCTGCGTACATGCTCGCGTTACTAAGTCCTAACGGTAGGCCGGGCGCATGGGCCGCGTCTCGCTGTCGACGTTGTCGTCGTCATCCGGCAGGCCCCAGGCCGAAGCCACCGCCGACGTCGTCATCGTTGGCGTTCTAAGCAGACTAGCTATGACATGTTCTACTGGACCGTCGCGCGATCTCAACACTTTGAAACTTTGACAATATAATATCGCCTCTTATTACCTTAATTAACTCTTATGTACCGTATTTCTGAGCAGTATATTTGCTCCTATCATGATTTTTCTCTTCT
>transcript/84945 full_length_coverage=2;length=1232
GGGACAGCGGAGCGCATCTCGACGGCGGCCATGGCGACGAACGAGAGAACCGTCGCGTCCGTCGACCCCGACGTCGCGCTCGCCTACAGGTTCCCCGAGGTCTCCTTCGCCTACGACGAGAGGGACGTGGCGCTCTACGCGCTCGGCGTGGGGGCCTGCGGCGCGGACGCCGTCGACGACAAGGAGCTCCACCTCGTGCACCACAGGGACAGCCAGCGCCACATCAAGGTGCTTCCTACCTTTGTTTCTTTATTTCCTAACAAGAACAGCAATGGGCGTGGAATTGTTAATGTGCCTGGCATTCACTTCGATGAAAGCCTTCTATTGCACGGTCAACAATACATAGAGATCTACAAGCCAATTCCTTCATGTGCCAGTGTTGTAAACAAGGTTAAGGTAGCTGGTTTGCACGACAAAGGGAAAGCAACAATTCTTGAGATTGAAACTACGACCAGTCTCAAGGATTCTGGCGAAGTGTTATGTATGAACAGGAGTACTATTTTCTTGCGTGGTGCTGGGAGGTTTTTCGGACTCTTCCAGGCCATACTCGTATACAACTTATCCTGCCAACCAGATTTCTCGCATTTCCATTCCAAATTCCACACCTTCCGCAGTGCATGAAGACCAGACACAACAATCCCAGGCACTCTTATACAGGTTATCTGGGGATTATAATCCTTTGCATTCAGACCCTATGGTTGCACAGATTGCAGGATTCACTCGTCCAATACTGCACGGCCTCTGCACTCTGGGGTTCGCGGCCAGGGCAGTCATCAAGTCTTTCTGCAACGGGGACCCAGCAGCGGTGCGGAACATCTTCGGCCGGTTCCTGCTGCACGTCTACCCCGGCGAAACGCTGGTCACCGAGATGTGGGTCGACGGCCAGAGGGTGCAGTACCAGACCAAGGCGAAAGAGCGTGACCGCGCCGTGCTTTCCGGATACGTGCTGCTCAAACACATCCCCTCATCATTGTCTTCACATGCAGATAATGGAGGAGGCCGGCTGTAGGAGTAGGAGCCGCCAAGCACCGAAGAAGAGGAGGAGGAAGAAGAAACAGTCTCGGGGCAATTAACTCGGCCGGAGAAGATGCACCGCGAGAGACAAAAGTGACGGCGGTGGAGCAGGCCGACCGGCACGTTTTGTGTATCATAGTATATCACACTTTGTGTGACCCATTTAAGTCTAAATAAAGTATCAATTTTGCATGTGCACCTGCTCATGCATCGACACC
>transcript/84946 full_length_coverage=88;length=1184
GGCGCCGTTACGTGTTCGCGCGCGAGCCACCACCCTCCACTCCCCATCTCACCCTCCTCTCTAATCCGCCATGGCTCTCGCTTCCACCTCCCCTCTTGCCGCCACCGCCGCTCGACCTAAGGCTTCCGCTCCCCTCACGCGCTGTCGTTCAGGCCGCCTACAACGCATCTCCTGCCAGGCGACCACCGACCGCCCCCGCGGCGGCAATGCGTCGAACACGTCGCCGGCGCCGCCGAGGTGGCGCGTAGCGGTCTCTGCAGCTCTCGCGGCTGCCGTAGTCGCAGCGATGCCTGCCCACGCAGATCTGAACAAGTACGAGGCGGATCAGAGGGGCGAGTTTGGCATCGGCTCAGCCGCGCAGTTCGGCAATGCGGACCTCAAAAACACTGTGCATGTTAACGAAAACTTCAGGCGGGCGAACTTCACATCTGCTGATATGAGGGAATCAGATTTTAGTGGTTCCACATTCAATGGTGCCTATATGGAAAAGGCTGTTGCTTTCAGAGCAAATTTCACAGGTGCAGATTTGAGTGACACTTTAATGGATCGCATGGTTCTCAATGAAGCTAATCTCACAAATGCTGTGCTTTCACGGACCGTCCTTACACGTAGTGATCTCGGTGGAGCAACCATTGAAGGTGCTGACTTCAGTGATGCTGTTATTGACCTACCACAGAAACTGGCTTTGTGCAAATATGCAAGGGGACCAATCCTGTAACTGGAGTCAGCACCCGGAAAAGCCTTGGATGTGGCAACAGTCGCCGGAACGCATATGGGAGCCCTTCCTCCCCTCTTTTAAGTGCCCCGCCACCTAAACTTCTGGACCGTGATGGTTTCTGTGATGAAGCTAGTGGTTTGTGTGATGCGAAGTGAACGGGATTGATCCGGTATACGGTAAAAGTTGAGCACTAATGTTGTATATATATGGAAAATTTGAAGATTGGGTGAAAGATAAAGCAGAATGGATCAGAAATTCAGAGAATCCAGCCGTTCCATCTTCTTTTCTCCATGTTGTGACATTATTGCGACGGAATCAGTTAAACTAGGGAATCTTCGGAAAGAGGTAAACTGGGGAATGTAGATAAAGTATTGTCACTGAATAAATATTTGATACCTTGTGTAAACTATGTACATGTATCATGACATATTATACACACCTGTCCTAAAAAAAGTGCCATTGCTTC
>transcript/84948 full_length_coverage=2;length=1216
GGGAGCCGAGGTCACACAAGCCCGCACCCGCACCCGCACCCGCACCCGCACAACAGAGACCCAGAGCAGGCGACACACCGCCCAGGCCCAGCTCCAGCTCCGGCGAGATCTCCGGCGACCCTTCGAGATGAGCCGCGGATCGGGCGCGGGCTACGACCGCCACATCACCATCTTCTCCCCCGAGGGCCGCCTCTACCAAGTCGAGTACGCGTTCAAGGCGGTCAAGTCGGCGGGGGTCACCTCGATCGGCGTCCGCGGCAAGGACTCCGTCTGCGTCGTCACCCAGAAGAAAGTCCCGGACAAGTTGCTGGATGACACCAGCATCACGCACCTCTTCTCGATTACCAAGTACACCGGCTTGCTTGCCACCGGCCTCACAGCTGATGCGAGGTCCTTGGTCTCCCAAGCAAGAAATGAAGCAGCTGAGTTCCGTAAAAAAATGGGGGATACGAGATGCCTGTGGATGTATTAGCAAAATGGATAGCAGACAAAGCACAAATATACACGCAGCATGCGTACATGAGACCCCTTGGTGTAGTTGCCATGGTCTTGGGTTATGATGAAGAGAAAAATGCTCAGCTCTTCAAGTGTGACCCCGCAGGTCACTTCTTTGGACACAAGGCAACTAGTGCCGGACTGAAGGAGCAGGAAGCAATAAATTTTCTGGAGAAGAAAATGAAGGATAGCCCGCAGTTCACATATGACGAAACTGTTCAGATTGCAGTTTCTGCATTGCAATCTGTTCTGCAGGAAGATTTCAAGGCTACCGAGATCGAGGTCGGTGTTGTGAGGAAAGAAGACCGTGTCTTCCGGTCGCTCACGACAGAGGAGATTGATCAGCACCTAACAGCCATTAGCGAGCGCGACTGAGCTATGAGACTGTAGCTGTCAATGCACCATAAACTGTTATTTTGTTTCATAGCCAGCCAAGAAACATTCAGTGAATCATTTCATGTGTAGCAAGAAAGACGGGCATCCACTCTGCCATGTATTAGTTGGATCATCCTTTGTGTGGTTGAATTTGCTACGGCTATTTCTATCGTCTTAACCTGTCTCAGATTATGTGGTGCCGCAACGGATTTTGAGATTCAAGTTTGGTCATCAATTTAGCCAAGGAAATAACCGTTATGGTCTTGCAATCTTTATTTACTTAGATTAGAAAACACTGCCACCTGCCGAGGTATAATATGGTTATATTTATAAGTCACTATTATCC
>transcript/84949 full_length_coverage=4;length=1190
GTAGCGAGATTTCCCCACCCGTCTTCTTCCTCCGAAACCCTAATCCCCAAATCGGAGAATCGGACCCAGCCCGGCGCCGCGGAGAGCATCCGCCCATCGACCGGCATGGCGATTGCTCGCACTGGCGTGTACGTGGACGACTACCTGGAGTATTCGAGCACCCTGGCCGGCGACCTGCAGAGGATCCTCTCCACCATGCACGAGCTCGACGAGAGGGCCCATGGCATTTTGGGTCAGACTAAAGGGCAGATAAAATTTCTCCTGGGGGTGCCATCCCATGGGTTCGACAGGCCAAACGTGGTGCATGATGAAAATGCCTCGGAGAAGATGACGAGGGATATTGAAAATAGCCAGGACAACGCGCTTAGTCTCTGCACGGAGAAAGTGTTGCTCGCGCGCCAAGCTTATGACCTGATAGAGAGTCATATCAAACGTCTTGATGAAGACCTAGGCCAGTTTGCAGAAGATTTAAAGCAAGAAGGAAAAATACCTCCAGATGAACCGCATATCCTTCCTCCAATGCCGGTGGGTGGCAGGGATGAAAGACGGAGGTCCAGTTTTAGTACACCCCAAGCAGCAAGGAAGTTTGTCAGAGAGAAGGAATGGGAGAGGGATAGGGAGAGAGGTATGGACTTCGACTTAATGCCCCCTCCAGGTAGCAGCAACAAGAAGGCCGTTGCATCTATGGATGTGGATCAAATGATTGATCCAAATGAACCGACATATTGTATATGCCACCAGGTTTCATATGGTGATATGATTGCTTGTGACAATGAGAATTGTGAAGGAGGCGAATGGTTCCACTACTCGTGCGTTGGTCTGACACCAGAAACAAGATTCAAAGGGAAATGGTTTTGCCCAACTTGCAGGAATCTTCAATGAGAGGTTCTCCTAAATTGTGTTGATGAGGGGAGCGGTTCCAGTCGGCCCAGACTTTCCGCAACATGCAGGACTCTTCAACATGAGGCTCTCAGAAGCTTTTCTTGGACAGGAGGATACCAAATGGTACATGTTTCAATTTGTAAGGAGGCGATTACTTACAGCGTGCTCTTATTTTGGTAATAATGTATATGCTGGAGAGGACGCAACTGTTCTAGAGAAGGATAAAAACGCTTGGCGTGTTCTGTTGTTGTATCTTGTCGCCGCAAACAATCTATCATAGTTCCAGGTGTTGGTAACCTGGTAACCAT
>transcript/84952 full_length_coverage=3;length=1221
GGGACCATTCCATTTCATCGCGGCAACTTCGACGGAGGTTCACAATGGATATGATTGTCCCTGCAGTCATAGGTGATATTGTCAACAGAGCTGTATCCTTTGCCATCAAGAAATGCTTGCAGCTTCCAGACGTCGACAAGAATCTGGAGCGGCTAAATCAGTTGCTTCTAAGAGCCCATACCATCACTGAGGAGGCCGAGGGAAGGCTTATCAACAATCGAGAGATGCTCCAGCAGCTGGGGATATTGATAGAAGGGATGCACAGAGGCCACTATATGCTTGATAACTTCAAATGTCGAGACCTTCAAGAAGGGAGAGGGGACGAGCATGAGGTGAGTCACTTCTCTGGATTATCTATGTTCAGTGCAGCAAAGTGTCTTCGTTCGTCCAATAACTACAGAAAAGCAGTGCCCTTTGGTAGTAACAACATAGAAGACCTACAAGGTATGATTGCTACCCTAGAAAAGGCCATTGCTGACTTGAAGGAGTTTGTTATTTTTCTGGGGAACTATCCTCCAATCTGCCGCTAGCCTTTTCCACATGTATTGTTTTGGGAAATTGGTTGTTCATTTGCCTGATGGGATGTGAATGGTTGAACAACAGAAGCTCTTGGGTTAGATTGTGCTTGCGTCAAGAAGCTTACTGGCAGATTTTCAGGATGTTTGCATCTAGAAGCACAAATCCTGATGAGCAACCAAGATTTGCATGGTTAGCCAGTAGCCACGGTGATTGCAACAGAGTCTGAGGTCCTTTCTTGTCCTCATACATGATTGGTTGATTACCGACAGGCAATTTCGTTGCTCAATTCTGGTGCTCGGCTCGTGGATATCGGATGGCATACACACACAGGCAGCTCCTTCTGTTTGGTGAACACCCGAATAAACTTCTGTTGAGAGATCAACAATTACATTGCTTGAGAATTGCCTGAATCCAGTGACGTGTTCTTTCAGATTACTACTCCATGGCGCTTTCCAGCCAGAACCAACTCCTTCAAGAGCAAGATCACTGTTGTCAGGATTCATGTCAGGATGCTCTGAAAGGCGAGGGTGGAGAACCAGAACACACCGTGGACGGGCAGGAAGAAGAGCAGTCTAAAAGCTGCATTTGATCTCTGTGTGAAAGCTGCATTTGCTCAGCAGTCTAAAAGCTGCAGTTAATGTATGTTAATTAGTTGTGTGAGTAGTGAAGAGTGATTAATGATTGTGATGTATGCTAGCACTC
>transcript/84953 full_length_coverage=5;length=1219
GGGGGAGCCGCAGAGACGTTCGCACCAACTCCTCTGAACTCTGAAGCCTGAACGGAGCGGCGGAGAGGAAGGGGAGAGATCACCCACCGGCGGCGAGGGGAGATGGCCGGAGGCGAGGAAGGGTGGAGGAGGAGCGGCATCGAGGTGAGCACCCTGCAGTTCGGCTACGACGGGGAGGCGCCGCTCTTCGCGCGCTTCAACCTCCGCGTCGCCCCCGGCTCGCGCTGCCTCCTCGTCGGCGCCAACGGATCCGGCAAGACTACTCTCTTGAAGATTCTTGCAGGAAAACATATGGTTGGAGGAAAGGATGTTGTCCGTGTTCTTAATGGTTCTGCTTTTCATGACACACAATTCGTGTGCAGTGGTGACCTTTCCTACTTGGGTGGTTCTTGGAGTCGGAATGTCAGTTCAGTTGGTGATGTTCCACTACAAGGCGATTTCTCTGCTGAGCACATGATATTTGGAGTTGATGGGGTTGATCCTGTTAGGCGAGAGAAGCTGATTGATCTACTGGATATTGATCTGCAATGGCGCATGCATAAAGTTTCAGATGGACAGCGCCGCAGGGTACAAATTTGCATGGGTCTTCTTCATCCATACAAGGTACTCTTACTCGATGAGATCACCGTGGATCTCGATGTCGTGACCAGGATGGATCTCCTCGACTTCTTCAAGGAAGAATGCGAGCAGAGGGAAGCCACGATCGTCTACGCCACCCACATATTCGACGGGCTGGAGACATGGGCCACCGACATCGCGTACATCCAAGAGGGCGAGCTGAAAAAGTCGGCGAAATACTCGGACATCGAAGAGCTGAAGACGGCCAAGAACCTGCTGTCGGTCGTTGAGTCATGGCTGAAATCCGAGACCAAGCTCCCGAAGAAAGAACCCGCCCGCGTCGAGAGCCAGCCCAGGCGCCCTTCCCCGTTCGACGCCTCCCCTTTCCGGGCGTCGCGCCACATGGCCTACTACCGATGATGACCGTGTAAAACCTCTGCACCCATTCCGGTGCCATGCAACTCTGGAGTCTGTATCTTCCTTTTTTTTGTTCCCCATCCATCCCTGTATACGGCAATGTATCTATCTAAATCTAAATAATAAACAAGTCGAGCGTGCGTAATGATCCTGTTCCCATCATTGTGATGATTCTCATCTAAATACAGATTACACAGTGCTACATGAATCCATTCATTCAGTCAGTCCCTGTCTTTCTGTGGGG
>transcript/84954 full_length_coverage=10;length=1198
ACCAATCCACACTCTCCACTCGGCCTTCCCCTCGCTACCACTCCGCCTGCTGCCGCGCCATGGCGCTCCACGCCGTCTCCCCTGCGGCGGCGGCCTCCCCACCCTGCGCCCTCTCCTCTGCCCGTCTGCCCCAGCGCCCAGGTTGTGGTTGTCTCTCAAACCGTTCATCCCTGTTAAGTTCGTCCACAAACTTCATGAAATTTCAGTATGGAGCAGTGGGTTTCTTTGGTGTGCCTTTGGTTCTTCAACACTCGGACAAGAGAGCAGTTTTGAGGCATGCCACTAATGAAGAAATTGAGGAAGAAAAGATGATCGTTGAAGAACAAGCTAAAGAAAAGATGGAGAAGGCCATTGAAACAGTTCAATCGAACTTCAATACCGTCAGGACTGGGCGGGCAAACCCGTCTATGCTCGACAGGATTGAGGTTGAGTACTATGGAACTCCTGTAAACTTGAAGACTATTGCACAGATAAATACCCCAGATGCGACTTCTCTTCTTATCCAACCATATGACAAGTCTTGCCTCAAGCTCATTGAGAAAGCTATAGTTGCTGCAAATATTGGGGTAACACCAAGCAATGATGGAGAAGTGATACGAGTCACTGTCCCACCATTGACATCTGACCGCAGAAAGGAAATGACAAAAACCGTAGCCAAGTTATCTGAAGAAGGCAAGGTTGCTATCAGAAACATAAGACGAGATGCAATCAAAGCCTACGATAAGCTAGAGAAGGAAAAGAAACTTTCTGAAGATAATGTGAAGGATTTATCAGCCGATCTACAAAAAATCACAGACGAGTACATGAAAAAGGTTGAAGCCATCCAAAAGCAAAAGGAACAGGAGCTGAGCAAGGTTTAGATCCAGACCCGACTCCGACTGAACAAAAACTGGCTACATGTTTTCTGAAGCCCTCCTCTGGTCATCGGATGGCTGCCAGTGCGATGGGGTGCACTCGTTGGGTTGTTGGAGTCTCGCTAAGACTGATGGATGCAAAGTTGAGACAGTGTTGCTGCGTCATGTTTCCCTTTTGTAATTAGGCCTTCCCCGTCTTCCTGTCCGACTGCCATTGTCAATATTTCCATGAATTAAATTCTGTGATGTGCACTCTAAAAGTTATTTTCAGTTTTCCTTTGCTAATTATATACCCTGGGCTGGGCTCCACTGCAATCGGGTGCTACAAATTGGGCAAGTTCTTT
>transcript/84956 full_length_coverage=2;length=1181
GGGGGGAGGGCGCGATTTTTTTCCGTCCCCTCTGGCGCACCCATGGCTTCTCCGTATCTCCTTCACCGTCTCACCGCCGACGAGATCTTCCAAACTCTAGAGGCTTCCTCCTCCACGTCCTCCTCATGCTACGATGCCTTCGTGCCGGTGTTCCGCCCAGATCCCTCGTCCTCCTCCCTGTCGGTGTCGGCGGCCGACCGCGTCCGGAGCCAGTTCCTCTCTGTGGAGCGCGACCTCTTCCACGACGCACTCGTCGCACCCCGGAATGACGACCTCGGCTTCCCCGAGGAGAACGATGAGGAGGAGGAGGCCTCGATCCGGTGGGATTGCTTCCAATTGGACGAGGAGGAGGAGCCAGATCTGCCGCTGGAGGCTTCCGTATCAGCCGAGGAATTCGACTGGGAGGAAGTCGCGTTCGCCTCCGGACCCTTGGTAGAGAATCCGGAGCCCGATTGGGAGATGCTCGGCGACATGCCGCCCAGCGCTCCCGCCGGCGCCAACGAGGGTTTCGTGTACACCTCTGACAGGGAGGCCTATGAGGTGCTCGTCGCTGTTGGCGATGGGCTTTTCCTCACCAACAAGCCGCCGGCAGCCAGGTCGGCTGTCAAGGCGCTCCCATCCGCCATCCTCGCCGCCGGCGAGGAAGGGGGAGGGAGAGGAGTGCTCCGTGTGTAAGGACGGGGTTGTGGCGGGGGAGCGCGTCAAGATGATGCCTTGCTCCCATCGGTACCATGAGGACTGCATCCTTCCATGGCTTGAGGTGCGCAACTCCTGCCCGCTCTGCCGCTTTGAGCTGCCGACCGACAATCCCAAGTACGAGACCTGGAAGGCTGGACGAGCCATGGCTACCTGAATGAATTGTGCGGTAATGGTAAGCTTTACCCCTATGGTTTTATATAGAGTTGTATGATTTGGTTTGGGATTGATCGGTCTAATTAGGAAACTATACCCAGTTGTATGAAGGAAAACATAGAGTTTGTTGCAGATATGGTTTTGTGCATTTTGATCTGTTACTGTTCGCAAGAGAGATATCTTTTATTTCGATGCTGCAAGGATTATACATATTTAAATGCTATATATATACAATGTTGTATCTGTTCTAAATTTAGAGAGAATAGTTGTGCTGGGAAATTTTATAGATGCATATTTGGACGAGTTTATATGGTGCCGAGTTGCAACTT
>transcript/84957 full_length_coverage=2;length=1229
GGGAACCCCTACGGAAAAAAATAACCTCTCCCCGGCAAAAGGGAAAAGAAAAGGGAAACAGATCGAACCCTCTCGTCGGCATTTCGCCGAGCACACGGCATGCTGTCGCTCCGGCGCGTCCTCCGCCTCCCCGTGCCCTCCTCCTGCGGCCCCCGCCGCCTCCTCTCATCCCACCGCCGTGCTCCGTCGCACCCGACTGCGGCCACCGGCGACGACGAGTGGAACGACGCGTGGGAGACCGCATGGCTCCCGGGCGACTCCCCCGCCTCCTCCCCGGCACCCGCCGCGCCGTGGGAGTCCCCCACCTCGGAAGCCGCCGCGGCCACCGTCCCGGCCGTATCCGCCGAGGTGGACCCTGACACCAAGGCCTTCGTCGCCGACATGGACGAGCGCTGGGCCGAGCGCCGCGCCGCGACGAGGCGGCCGCGCGCTCCTCCTCGCCCCGCGGCCGCCGAGGGAGGGGGCGGCGCCGGGGCGAAGAAGGCAGGGGCGGACGAGTACAGGACGAGGAAGCAGCGCGTGCACGCTGCGCTTTGGGTCAAGGAGATCGACAAGATGGAGGAGGCGCGCCTCGGCGGCGGCGGTGGCCGTGGCGCGGCCGACGACATCGACCGGCTTCTCGACTCGTGCTCGGAGATCTTCGATTCCGGCAACGCTGATTTTGGCGATCCGAAGATTCCAAGAACCGGCGAGATCAAAACCAAGCCGGATGGTTGGGAGACTACCTCGAGGGGTCAGGACGGTAACATATGGGAGATCTCACAGCGCGAGGAGGACATCCTTCTCCAAGAATTTGAGAGGCGCATTGCTTTCAGCAAACAGCAGATTGCTAGCTTCATCAAAACTCACATATTTAGTCGAAGGCGGCCTGTCGACGGATGGAAGTACATGATTGAAGAAATCGGCCCCAACGCAAGGAAAGGGAAGGGGAGCGTACAGAGGCTGCCAAGTGTGACTGATCCGGCTACGCAGCCGTTCAGGGAGGAGTCGCCTGCAATTGCCTCTGCTGGTGGTTCCTCCTCTGGTCCTCCCCCCTTCAGAGGAAACCGACATTACTGATGTTCAGTATGCATGCAATCCCCTACCGATTTTCATTGCACACATCCAGGCTTTGTGGCTCCAAAAGTGCACTGGTGGCTAGATTCCTTGTGGAGAAACTGTGTATTTTCTGGATCATATATGCTTCCTTTGTGCACTGATGCACTGCTTTTGAAGTACATAGTTTTTGC
>transcript/84958 full_length_coverage=9;length=1195
ATATCATAGAAAAATAAGCATCCATCTCCTCCCTTCAGCCCACAGGCAACGAACACACACGAGCGCGCACGAGCGAGCGAGAGGGAGAAAGATGGCGAACCTGTTCCTGAAGCAGGCGAAGCACTACGCGGCGGCGCGGCCCGACTACCCGGCGGAGCTCTTCCAGTTCATCGCGTCCAAGACGGCGCGCCACGACCTCGCGTGGGACGTCGGCACCGGCAGCGGCCAGGCCGCGGTCTCGCTGGCGAAGCTGTACAAGAAGGTGGTGGGCACGGACACGAGCGCGCAGCAGCTGGCCTACGCGCCGGCGCTCCCCAACGTGCGCTACGCCTACACCCCGGCGGACCTGCCGCTCGAGGGCATCCACGCGGCCGTCGCGCCGCCGGGCACCGTCGACGTGGTCACCGTGGCGCAGGCCTTCCACTGGCTCGACCTGCCGCGCTTCTACGCGCAGACCCGCTCCCTCCTGCGCGCGCACGGCGTCCTCGCCGCATGGTGCTACACGGAGCCCCGCGTGGGCGCCGCCGTCGACGCCGTCTTCTGGCGCCTCTACGACGGCTCCCAGCCCCACTGGGCTCCCAACCGGAAGATGGTCGACGACGAGTACCGCAGCGCCTACTTCCCCTTCGACCCCGTCGACGGCGAGACCCACACTGGCCCCTTCGAGTTCTCCACCGAGCGCCGCATGGACCTCGACGTCTACTTCACCTACATCAAGTCCTGGTCCGCGTACCAGACCGCCAAGGACAATGGCGTCGAGCTGCTCGACGACGAGACTGTGCGGGAGTTCGCCGACGCGTGGGGCGGCGACCGCCAGGAGGTCAAGACGGTGACGTACCCCATCTTCCTCAGGATCGGCAAGGTGAGGCCTTGAGAATCACCTACAGATGCGGCATGATGATGCAAGTGGCCTTGAGAAAGCCACGCTTTCAAGTCTTCACGTGACGAAGTGAAGATGGTGCAAAATGCCGACCAGCGTACGTGTGCCGCCGCTGGACCATTTTATTTGCATTCCACGCTCTTTTTTACAGGACGAAGTGATTTTTGGCATCCTGCTACTACCATCCCCTCCTATTCATATTCCAAATTCAGCGTGTAACAAATGGTATTCCTAGTATCCATCCCATTTTCTAGACAAATAATTGTAAGCTGTGGATGTTACCTTGGTCTATCGTATATGAATGTTATTTTTGCC
>transcript/84959 full_length_coverage=142;length=1170
GGACACACACACACGCTACAGAGCAGAGCAGAGTCTTGCTCCAGTATCTGCCCTCTCCTGCCTGCCTGTAGAGCATCCATCACGTGAAGTTCACGGACAAACATGTCTCCGGTGAAGGTGTTCGGGCACCCGATGTTGACAAACGTCGCACGGGTGCTGCTCTTCCTGGAGGAGGTCGGCGCCGAGTACGAGCTCGTGCCCATGGACTTCGTCGCCGGCGAGCACAAGAGGCCCCAACACGTCCAGCTAAACCCGTTTGCGAAGATGCCTGGGTTCCAAGATGGCGATCTCGTCCTGTTCGAGTCGCGCGCCATCGCCAAGTACATCCTCCGCAAGTACGGGGGGACAGCCGGCCTGGACCTCCTCGGAGAAAACAGCGGAATCGAAGAATTAGCAATGGTGGACGTGTGGACGGAGGTGGAGGCCCAGCAGTACTACCCGGCCATCTCGCCCGTGGTGTTCGAGTGCATCATCATCCCCTTCATCATCCCTGGCGGTGGCGCGGCGCCGAACCAGACCGTCGTGGACGAGAGCCTGGAGCGGCTGAGGGGTGTGCTGGGGATCTACGAAGCCCGGCTGGAGAAGAGCAGGTACTTGGCCGGGGACTCCATCAGCTTCGCCGATCTGAACCACATCCCGTTCACCTTCTACTTCATGACCACCCCGTACGCCAAGGTGTTTGATGACTACCCCAAGGTGAAGGCCTGGTGGGAGATGCTCATGGCGAGGCCAGCGGTGCAGAGGGTCTGCAAGCATATGCCTACCGAGTTTAAGCTAGGTGCGCAGTACTAGGTGTTTATGCACTCCGCGCGGGTGTGTGCCGTGCCGTGCCGTGCCGTGCCGGTGATGATTCCGTTCAAGAGAAGAGACCTCCCTCCCGTGGGTGGGTGATCATCTGCCCGTCTACTTCCAGTAGTATACGCTTTTAGTTTCAGCAGCACGAGGAGTCCGCTTGCGCTTCTGTTCGTGCGCTGGATTCCTTGCTTTAATTTATGCACTAGTACTAGTTAGTAAATAAACAACGGACTGGTCAATGCTGCTAATCCGTACTGTACGTCCTATATAGTAGTACCCCACTAGAGATCAGTATATATATACATCTTGGATACGTGTGCATTTGCATGCAAATATATATGGACAGGGATAACTGGCACATGTGTGCCCGTTAGG
>transcript/84961 full_length_coverage=2;length=1219
GGGGTGACAAATCGAACCCGACACGTCGCTTAAACCTAATCCAGGCAGCGACGCCGCCGCCGCCGCCGAAACCACGTCGCGCTGCTCTGCCCCTATCTTGCAGTCACCAGCAGGGAGGCTCTGGCGGTCTGCGCCCTGATGCGCTCCGTGTATTCAGCCATCTTCTGCCTGTCCCAGAAAAACTAGATCGGATGGGGAAGAAGGGCAAGCGGCGGGGCGAGGCCGCCGCTACGGGTGCGCCGGAGGAGGCTGCCGAGCAGGAGGCTCCCGCGGCATCCGCTGCCGCTTCTGATTCAGCCACGCCGAGGAGGAGCAGGCGACGGGGCGGCGACGCCGGGGCCGCGCAGGAGGCCTCCGCCACCGTACACGCACTGGATCCCGCCGATGCAGGGAAGGGGACAGCGGACAGGGAAAAGAAGCCTCAGCTCAACGAACGAAAGAAGAATAAGAGGGAGCAATCTCCTTGTGCTGCTGCATCGAGTGCTGATGCTGCCGCCACGGGTAAATCAGGTGTTGACTGCACTGATGGGGAAGGTGTTATAGGAGACTCTGAAGTTCGCAAGAAAAGAAAAAAGAATAAGAAGATTATGCAGGAGCCATCCTCTTCTACTGTGTCTGATGACAATGCTGTTGAGGTAAACAAATCCGGAGTTGGCTGCAAACATGTGGAAGATGTACCGGGAGATGATGAAGCTAGTAGGCGTCCCAGAAATGAAGAGGATCTAGGCTTTTCTGCTGCAAACATTGCAGAACAGGATGTACCGAAGGGTAAGAAGAAGCCCAAGCTGGGGAAACGGAATAAGAACAAGCAAGAACCATCATTTCCTGCTGTAGTGGATGCTGCCATTGTGATTGGTAAATCTGAAAATGAAAGTACAGATGGGAAGGGCGTTCCAGGAATTTCTGAAATTAGTAAGAGTCCCAGAAATGGAGAGGGTCAAGATTGTCCCAAGGTAAACATTGTGGCGAAGGAGACACTGGAGAGGAAGAAGCCTGAACCCAGGAAATGGAAGAAGAATAAGCAGGGGCGATCACGTGCTGCTGTGTCTGATGATGGTGCTGTTGAGGCAGACAAATCTGGAAATGTTGGCACAGATGGGGATGATGCTTTGGGAGATGCGCATGTTAGTATGAGCACGGTAGAGGATCCATGCTGTCCAGAGGCAAACATGGCAGAGAAGGGGACACAGGAGAAGAAGAAGCGTAAGCCCAAGAAACG
>transcript/84962 full_length_coverage=3;length=1176
GGGGTGGCTGACCTGGAAAATGGTGCTGTTTTGCTCCTGGAAAACGTAAGATTTTACAAGGAAGAGGAGAAGAATGACCCAGAGTTTGCAAAGAAGCTTGCATCACTGGCAGATCTGTTTGTAAACGATGCATTCGGAACAGCCCACAGAGCACATGCCTCGACTGAGGGAGTTACCAAGTTCTTGAAGCCTTCTGTTGCTGGATTCCTTTTGCAGAAGGAACTTGACTACCTGGATGGAGCTGTTTCAAACCCTAAGCGCCCATTCGCTGCCATTGTGGGTGGCTCAAAGGTGTCGTCCAAGATTGGGGTTATCGAATCCCTGTTGGAGAAGTGTGATATCCTTCTTTTGGGTGGTGGTATGATCTTCACATTTTACAAGGCACAAGGACTCTCAGTTGGTTCTTCCTTGGTTGAGGAAGATAAACTTGAGCTGGCAACATCTCTCCTTGCAAAGGCAAAGGCAAAGGGTGTCTCCCTTCTGTTGCCATCTGACGTTATCATTGCTGATAAGTTTGCTCCTGATGCTAACAGTCAGACCGTCCCTGCATCTGCAATTCCTGATGGTTGGATGGGGCTGGACATTGGCCCAGATTCAGTCAAAACATTTAATGATGCCCTGGACACAACACAGACAATCATTTGGAACGGACCAATGGGTGTCTTTGAATTTGACAAGTTTGCAGTAGGAACTGAGTCTATTGCAAAGAAGTTGGCCGAGCTTAGCAAAAAGGGTGTGACAACTATCATTGGAGGCGGAGACTCCGTTGCGGCTGTTGAGAAGGTGGGAGTGGCTGATGTTATGAGCCACATCTCAACTGGTGGTGGCGCTAGCTTGGAGCTGTTGGAAGGAAAGGAGCTGCCTGGAGTCGTTGCACTTGATGAAGGTGTCATGACGAGGTCGGTGACCGTATGAGGCTAAGCTTCATTTTGTCGCGTCTCAATTCCTTTCATGTACCGTTCTAAACCTGCCATGTTGTCCTCCCTCCTTTGCTCGTCTTCAACCACTCGAAATGTAAGAGACCAATGTTTTATAGAGAAATACTGGGAGCTGTTTGAATAACACCCCCCAGCAATTTGTGCTCACTTGAGTTGCCTTTTCTCAGCTCACATAATTAGCACCAGCAAATGTTTTATTTATAAGGCAAAGATGGAATGATGTTGGTTGAGGATGTTC
>transcript/84963 full_length_coverage=3;length=1191
GGGACTCCTGCTCCCTTCCGCGACTCAAGTCTCCAACCAAATTCCCTTCCGATTCCTCCACTCCTCTCGCCCCCCGAGGCACACTCCCCAAACCCTAGCTCTCCCCCCTCCCGCGTCGTCGCCCCCGCGCCGAGCTCGAGCGCCGCAGATGGGCTCCGACTCCAAGGAGCTGCTCGGGATCGAGCCCCTCGAGCTGCGCTTCCCCTTCGAGTTCATGAAGCAGATCTCGTGCTCCATGGAGCTCACCAACAAGACCGACGACTACCTCGCCTTCAAGGTCAAGACGACCAGCCCCAAGAAGTACTGCGTTCGGCCCAACAGCGGCATTGTGCCGCCGCGGTCCACCAGCAGCGTCGTCGTGACAATGCAGGCGCTGAAACAGGCGCCGCCCGACATGCAGTGCAAGGACAAGTTTCTCGTGCAGAGCGCTGTGGTGACGGAGGGAACAGCAGTAAAGGATATCACTGGAGAGATGTTTAAAAAAGAATCAGGCAATGTGGTGGATGAGGTGAGACTGAAGGTTGTCTACGTGCAACCACCCCGGCCACCATCGCCTGTGCGGGAGGGATCTGAAGAGGGTTCGTCGCCTCGGCCTTCATGGTCAGATGGGGCAAACATAAATTATCAAGATATGCTGGCAAGGGAATCTGATGAGCCACCATTGTCCTCGGCGCACAAGGAACCATCTGAGATAACCACTGAGACATCCCCGTTGATTTCAAGATTAACTGAAGAGAGAAACTCTGCTATTCAGCAGAACAACAAGCTTCGTGAGGAACTGGACCTTGTGAGAAGGGAGATCAGCAAGCAGAATGGCAATGGCGGTTTCCCGTTGGTGTTCGTGGTTGCCGTTGCTCTGCTGGGAATTCTGCTGGGTTGTCTCATGAAGAGATAGAGGACCCCTGTGTAATCCTGCCTGCATCTTGTTAGGCTCCTGTCCTCATCAAAATGGAGCAGTGTTGTCATCTGCATTCTGATGCGCTCATTTACATGTCCGGCACTACTACTTAACAGCACAATATCTTAGGGTATGATGTCGCCTGTAGTTGCAAGCGTCAGATTGGGTTGACCATCATACCCGGTTGAGTAGTCGTCACGGTTAACCTTATGGTTGTTTGTCATATATGACTACTGTTAGCTTGGGCATTAGTATAACTTGGTATAATTGTTAAAAATGAATTTCGCCTACCT
>transcript/84967 full_length_coverage=5;length=1230
GGGGCAGAAACGATAAGCTCCATCAGTGGCTGGCTCCGCTTTGCTCTCTCTCTCTCTCTCTCTCTCTCTCTCTCTCTCTCTCTCTCTCTGAGGCCTGAGCCCTCTGTCACTCCACGAGTCCATGTCCATGCACAGGTAAAGCCGCTGCGTCCTAGAAGATCCAGGCGGTGGGATGAGGCCCACTGCAGCAGCAGCAGCCAAACCTTCCTTCTTCCTCGCCAGACACCAACCATTCCCGACATCATCAAGGGCAGCAGCAGCAGCAGCCGATCCATGCAAGTCGCCCAACAAGTTGAGGCGCATTGGCCGGTCATGGCGAGCCGCGTCGGCGGGCAGCAACCGCGGCGACGAGCGCGGCCAGTCCGTATCGACGGTGGCGACGACGCCGTCAGGGAGGCGGGCCCGGCTGTCGGCGAGGCGGCGGGAGAGCATCAGGCTCCTGGACGTGCTGCCGGGCCAGGGCGGCATCGGCGAGTTCCTGCGGCACCCCGCCGGCGTGGAGTCCCTGCTCAACACCCGGGCGCTGCAGAGCTTCGCGCCGGTGGAGTCGGAGTCGGAGTCGGGCCCGGCCGGCGCCTTCAGGTGCACGCTGCACCCCATGGGCTTCCTCGGCTTCCAGGTCGCCCCGGTCCTGGACCTCCGCGTCACCCCGACCCGCGACGACTGCACCGTCGAGATGCTCTCCTGCAGGTTTGAGGGTTCGGTCTCGATCGAGCAGCAGAATGAGCTCTTTTCAGCGGTTATGACCAACCGAATAACATGGGGAGACAATGGTGATCAGGAGCCATGCTTGGACATCGATGTCTATTTGGAGGTCACCCTGGAGGTGTACACGAAGCCGTTCAGCTTGCTCCCGCTATCGGCAGTGGAGAAACCAGGCAACCTGCTGATGCAAGGTCTGCTTGACAGGCTTGTCCCGATGCTGGGTGAGCAGCTGCTGAGGGACTACCATTCCTGGGTTCAGCAGCAGACCCAGTCTTCATCCTCATGAGCAAGTGACTGCCCAAAGTCTGAAACTAACACTACCTACCTAGCAGATTCCTGGGATTCATGGCCGGGTCGGCATTCATCAAATCCAGCTGCCAGCAGCACCAAGAAAGAATCACGAGGACGCGGCATGGGTTAATTTGTAGTAGATGCTTGCATGATATAAGAAAGAATAATTTACTGTACATCCCCTCCTAACCTTTGAGAGAAATCATACGAATTTCGAAAAGGTTGTGCCTAGCC
>transcript/84968 full_length_coverage=2;length=1219
GGGGGATGCGGATCTGTTCATCTGCAGGGGGCTGGATCCCAGGGGCAGAGTTGCGGTCCTCCATAGCTGACGGGGAAGAAGAAGCATGGGATCTGGATCAGGAGCCGTGCTGGTGCTTGTGACAGCATGTCTAGCGATTGCCCCACCCTGCGCTCTGGCTTCTTCTCGCAAGTTTGGTCTGGATATTACGCAACCAAAATTACTGAACTCCACAAATGGTTCATTTACTCCAAGCTCACATGTTGATTTTGACCCTTCAAAATCAAAGCGACTCTCGTGGCATCCAAGGTTTTCTCTCTCACATGGAGTGTGACCACTTAGTATCTATGGCACATGGTAAGATAGGGTCATCTGTACTTGTTAATGATGGTGCTACAAATATTTCCCAGAACAATATTGATGCAGGCCTCATATTTAGCCTGGCTGATAGCAAGGACATAGTTGTTTCGAAGATTGAAGATAGGATATCATTATGGAGTTTTATTCCAAAAGAGCATGGGGAGAGCATGCAGATTTTGAAGTATGGAGCAAACCAAAGTGACCCTAACAAGGAAGAAACTCAATCGAGCAGTGGTGCCAATAGGCTTGTTACCATTTTGATGTATCTTTCTGATATCAAGCAAGGTGGTGAAACTGTTTTCCCCAGATCTGAGCTGAAGGATACTCAAGCCAAGGAAGGGACACCTTCTGAATGTGCTGGTTATGCAGTGAAACCTGTCAAGGGCAACGCAGTTCTGCTGTTCAATTCAAGGCCTGACGGAGTCGCCGACAAGGACAGTCAGTACGAGTTCTGTCCTGCCGTCGAAGAGGAGAAATGGCTTGCCATAAAACATATGTATGCAAGCAAGATCGATAAATCAAAACCTTCGCCGGCATCCGAGGATGATGATTGCACCGATGAAGATGGTAACTGTGTCAGTTGGGCCGCTGCCGGCGAATGCGAAAAGAATCCTGTGTTTATGATTGGCAGTTCAGACTACTATGGCACTTGCAGGAAGAGCTGCCATGCGTGCTAGATGTTTTTCTTGTTTTCGTGCATTGCCCTTAGGGATGTCTCTTAGCATTTTCGTTGTTTAATACAGGCATTGGTGTTGTAAGTGGAAAATGATTCAGCAAATTGTGCACTGCCCACAGATAATCTTTACTGTTGTCAGGAAATGTAGTACATAGGTATTGGATTGGCTGCTCTTATAAAGTTATGGAAAATAATTCTGACCTC
>transcript/84969 full_length_coverage=54;length=1144
GCCGCGCCCTCTTCTTCCAGCTCCGGTTCCAAGGCCAACTCTCGGGGCAGTGACAGCCGCACAACCGCCCGTTGGTCACCACCCAAACTCCACTCGCCACCGGCGCCCACCACCATGGTGGCGCACGCGCTGCTCACCGTGCCGCACGCGACCGCCGGCCCGCGACTGGCCGCACCGCTTTTCACCCCGGCGGCGACCTCGCCGAGCCTCTGCCGCGCGAACTGCCGGTCCGGCTCCCTCACCAACCAGCAGCAACGGCTGCGCCACCTTCACCCTGCCGCTGCGGCCACCAAGCCCGGAGCCATAGGGAGCGCCGCGGAGGCTGCTGCAGCGCCGGCGGAGGGGCTCGTGAGGTCGCTGCAGGGGGTGGAGGTGTTCGACCTGAGCGGGAAGGCGGTGCGCGTCGCTGATCTATGGAAGGACAGGAAGGCTGTGGTTGCGTTCGCCCGCCATTTCGGGTGTGTGCTCTGCCGGAAGAGGGCTGACCTTCTGGCGGCTAAGCAGGAGGCAATGGAAGCTGCAGGAGTTTCTCTTGTTTTAATCGGACCAGGTACTGTTGAACAGGCAAAGGCGTTTTCTGATCAAACGAAATTCAAAGGAGAAGTATATGCCGATCCAGATTACTCATCATATAAGGCTCTGGAATTTGCCAATGGCTTATTCTCAACATTTACTCCATCGGCGGGTCTGAAGATTATACAACTGTACAGGGAAGGATACAGGCAGGACTGGGAACTGTCATTTGAAAAGAACACCAGGACAAAAGGCGGATGGTATCAAGGGGGGCTCCTTGTTGCAGGCCCAGGCATCGACAACATCTCCTACATCCACAAGGACAAAGAAGCTGGAGATGACCCTGAAATGGAGGATGTTTTGAGAGCTTGTTGTTCCTAGATCTTTAGTATTGCTTTGATCTCGAAAATAAGAGTAGAACTCCTTTAGTATCCCCACTATCAAATGTTCTCGTGTATAGTCGTACTAGTCAGTGCATAGATGATGAGTCCAGCAACACTTGTCCAGCGCCGGTGAAAACAAGATATGTTCATATGAACTAGGGAGCATAGCGCGTGCGATGCTTTGGTTGTGTTTGTATAAAGCCTAGTAAACCTACTGCATTAGCTTATAAAAATATGATGTTCATTGC
>transcript/84972 full_length_coverage=2;length=1239
GGGATCCGCTTAGCTCTCTTTCTCCTCTGCTCCATCCCCACCTACCTCCTGCGCTCAATAGCCATGGATGAGCTCCACCTTTTCCATCGCCTCTCAAGGCGACCCCCCATCCCCTCCCCCCACAGCACCATCCTACTTCCAATCAGGGGCGTAGCGCCGCTGCTGCAGCCTAGAGGCCTTTGGCAACGCGAACGTCAACGTCCTGCGGCATGCCGGAACCGGTGAAGCCACCGTGCTACAACCGATGAGGTGCCGTGCTTCCATGGCGTCACCACGCCAACCGGTGTGCTGCAACCGTGTTCAGCACGAGCTGGAACAGGACGACGTGGATGTTGCGACCGCGATCACCACGGCCGCATGCTGGGAACCGGCATGGCAAGGAGCTGGAACCGGCACCGGCTTTGTGCTTTTTGCTGGAACCGGCATGTTATTTTGCTGGAAGTAGCTTGATTTTTTGCTACAATCGACTCTGGAGCTTTTCCTTGCTAAATTTGCTTTTGCTGGAACCGGCGCATATTTTTGCTGGAAGCTAGTATTTTTTTTGCTACAACCATTGAAGCTTTTTTTTGCTGGAACCGGGGGCAGCAAAAAAGCTACATCCAGCACTGCCGGCGATGGAGACGACGTCCTGCGGTGCTACATCCAGGGCTCGCCGGCCACCACGGTAATCATCGGTTTTTTGCTACAACCGGTGTCAAAATTTGCTACAACCGGTGTCAAAATTTGCTACAACCGGTGTATTTTGCATTTTTTGCTACATTGCACAAGCCAGCGTATGGATTTTTTTGCTACAACCCCTCGCTCGATTTTTGCTGGAACGGCGCTCGTTTTTTTGCTGGAACAGGTGATCGAGATGTTACGACGGTGAGATCGGACCGACGAGCTGCGGCATCAAGCGTGAGCGGCGAACGAGCACGATGGCGAGCTATGGCCCTCGCCATTGAAGCTGCAATCGTCGCCACCGGAGCTACAACCACGGGTGCCGATGTTACATGCGTGGAGCTGGCCACCGGCGGCGACGGCGACGGCGATCATCGGCGACGGTGACGACCAACGGCGAGGGGGCGGCGACCGGCGATGACCATCGGCGGGGGGGGCCGCGACCGGTGGTGATTTTTGAAGTTGGTCGCGCTCGCTCATCCATGGGCAGCGGTGCCCGCTGCTCCTTTTTTTCCGCTGTGCTCGCGAGATTCATTTTTTTTTAAGAAAGGAACTGCACGAGAGCCCAATCTGACGGGT
>transcript/84975 full_length_coverage=2;length=1219
GGGACCTCACAAAAAGCGCGAGCCGCCGCCGCCATGTCTGCCTTCGTCGGGAAATACGCAGAGGAGCTGATCAAGACGGCCAAGTACATCGCCGGGCGCCCTGGAGTACCTCTCCGGCGTCATCCTCTTCGAGGGAGACGCTCTACCAGACGGCCGCCGACGGCACCCCGTTCGTCGACATCCTCAAGGCCGGCAACGTCGTCCCGGGCATCAAGGTGGACAAGGGCACCGTGGACATCGCGGGGACCGTCGGCGAGACCACCACCCAGGGCCTCGACTCCCTGGGCGCGCGCTGCGCCAAGTACTACGAGGCCGGCGCGCGCTTCGCCAAGTGGCGCGCCGTGCTCAAGATCGGGCCCGGCGCCGAGCCGTCCGAGCTCGCCGTGAAGCAGAACGCCGAGGGGGCTGGCCCGGTACGCGCTCATCTGCCAGGAGAACGGGCTGGTCCCCATCGTGGAGCCCGAGATCCTCACCGACGGGCCGCACGACATCAAGGCCTGCGCCGCCGCCACCGAGCGCGTCCTCGCCGCCGTCTACAAGTCGCTCAACGACCACAAGGTGCTCCTCGAGGGCACCCTCCTCAAGCCCAACATGGTCACCCCCGGCTCCGACAGCCCCAAGGTTGGCGCGGAGGTGATAGCGGAGTACACGGTGGCGGCGCTGCGGCGCACGGTGCCGCCGGCGGTGCCCGGGGTGGGTGTTCCTGTCGGGCGGGCAGAGCGAGGAGCAGGCGACGCAGAACCTGGATGCCATGAACAAGCTGCCGGTGCTCAAGCCCTGGACGCTCACCTTCTCCTTCGGCCGGGCGCTGCAGCAGAGCACCATCAAGAAGTGGGCCGGCAAGAAGGAGAACGTCGCCGACGCGCAGGCCACCTTCCTCGCGCGGTGCAAGGGCAACTCCGAGGCCACGCTCGGCAAGTACGGCGGCGCGGCCGCCGGTGGGGACGCCGCCGCGTCCGAGAGCTTGCACGTCGCGGGGTACAAGTACTAGGCCACCGTCGCTCCCGCGCCATTCCCGGACCTAGGATCTCGGTGCAACCCGTGTGTACACGGCGCGGCACATGGATTGCGCCGAGATTCGTGCGTGCATGCAGATATATATGCTCTTCATTTTCTACCGTGTACTTAAATTCTCTCTCCCTTCCCCCTTCTCCTATTTAACCAGAACTACTGATGATATATAAGTGGTATATGAAAGTGTGAATGCAATGCTTTTAGC
>transcript/84976 full_length_coverage=20;length=1183
GAAGAAGAAGCCAACCCATCCAAGCGGCAGCAGGGCAGACGGCCGGCGACGAACCAATCCAGCCAGCCGAACTCGTCAGCGCGCAGCAGCCTCTCCCGCGAGATAAACCATGGGTGGGGTACTTGGTTTGATACAGATTGATCAATCAACAGTAGCCATCAAGGAGACCTTCGGGAAGTTTGATGCCATCCTGCAACCTGGATGCCACTGCTTGCCATGGTGCCTAGGGCAGCAGATTGCTGGATATCTTTCTCTGCGTGTGCAACAGCTTGATGTCCGATGCGAAACAAAAACAAAGGATAATGTCTTTGTCAACGTTGTGGCATCTGTGCAGTACCGTGCTCTTGCTGACAAGGCATCTGATGCCTTTTACAGGCTTAGCAACACCAGGGAGCAAATCCAGTCCTATGTCTTTGATGTGATCAGGGCTAGCGTTCCAAAGATGAACTTGGATGATGTATTTGAGCAGAAGAATGAAATAGCAAGGGCTGTGGAGGATGAACTTGAAAAGGCAATGTCTGCCTACGGGTACGAGATTGTGCAAACTCTGATTGTTGATATTGAACCAGATGAACATGTGAAGAGAGCCATGAATGAGATCAATGCAGCTGCTAGGATGAGGCTGGCAGCCACTGAGAAAGCCGAGGCCGAAAAGATTCTTCAAATCAAGAGGGCTGAAGGTGAGGCAGAATCGAAATACTTGGCTGGTGTGGGTATTGCAAGGCAGCGCCAGGCCATAGTGGACGGGCTGAGAGACAGTGTTCTGGCCTTCTCTGAGAATGTGCCTGGGACCTCTTCGAAGGATGTCATGGATATGGTTTTGGTGACGCAGTATTTTGATACGATGAAGGACATTGGGGCCTCTTCAAAGTCTTCAGCAGTGTTCATCCCTCACGGACCTGGCGCTGTCAAAGACATCGCTTCGCAGATACGAGATGGTCAGCTCCAGGGCAGGATGGTTTGAGGAGTGTTGGAAAATGGATACCACTTTTATATGCATACTTTAAGTACATACAGCTTATTCTTATACTATGTGTGAGGTGAGGTTGTGCCTAGATGGATGTTAATATCAGTACTTGCTTTGGTTGTGCCACCCGTTTCTGTAAAAAATATCAGTTGTGCTATCACTGTGTTCGCAGCTATTTGTGTATTGAGAGTGTTATATGTTACTATATGGTTATTA
>transcript/84977 full_length_coverage=3;length=1213
GGGATACATTGCTCTTCTCTTCTCTACAAACAAGATTCAGAGAATCCAATCCAGTCCAATCCATCTTCTCTTTGCCACTCTTCTCCGCTGGAGCTGCTGCTGCCAAAGTTTGTGTCTTTCTCTCTGTCCGTCCAGTAGATGAGCATGGCGGCGACGGCGGCCACGGCCACGGCGTGGCCCTCCACCTCCTCCTCTGTCCTCGCCCCCCGCACCCGCCACCACGTCACTCCCAGCCCCCGCGCCCTCCGCTCCGGCTTCCTCGGCCGCGCCCTCACCCTGGCCGCCGCCACCGACCGCCCCTCCTCCGTCTCCATCTCCGTGCGCGCGGCCTGGGACGGGCCGCTCTCCTCGGCGCGCCTCATCATGCAGGGCCGCAACGTCAAGCTGACGGAGAAGCTCAAGGAGCACATCGAGGACAAGGTGGGGGCGCGCGGTGCACAACCACGCGCACCTGGTGCGGGAGGTGGACGTGCGCCTCTCCGCCCGCGGCGGCGACCTCAGCAAGGGCCCCAAGCTCTCCCGCTGCGAGGTCACGCTCTTCACCAGGCGCCACGGCGTCGTGCGCGCCGAGGAGGAGGAGGAGTCATCCTACGCCTCCATCGACGCCGCCGCCGCCGTCGTCAAGCGCAAGCTGCGCAAGATCAAGGAGAAGGAGACGGACGTGCGCCACCTCAAGGGCACCAAGGAGTGGCAGTCCTCCGGGCTGTCCGATGTCGAAGATGAATCGGAGGCAGAGGAGGAGGAGGAGGACGACGAGCTGGTCGAGGTCATCGGCGCCGAGGACGAGGAGAGCGTGCTCACCAAGGTTGTGCGCACCAAGGTGTTCGAGATGGCGCCGCTGACGGTGGACGAGGCGCTGGAGCAGCTCGAGAACGTCGACCATGACTTCTACGCCTTCAGGAACGAGCAGACAGGGGAGGTGAACATCCTGTACAAGAGGAATGAGGGAGGGTTTGGGCTCATCATCCCCAAGCAGGACGGCCACGTCGACAAGGCCACCGTCAATGCCAAGGAGAAGGAGCACCCCGTCGCCGGCTGACCATGGCACCAAGTCACTCACTAGCTGTAGCTGCATTAGTCGGTCTGTTTTTTCCCTGATGATGGTGGTGGGTGTGGTGTTTCATCAGATCAGACCAGACAGTCCCTCCCTTCTCCCTTGTGCAAATTAACAGACGCTTTCTGAGCTGTGTTAACTCATGATGATCCCACACAT
>transcript/84979 full_length_coverage=12;length=1173
AACGCAAGCAGAGGCAAGAATGGCGATGGCGAGGAGGAGGGTCCTCGCGCTCGTGTCCCAGCTCCTCCAGAGGCGGGTTCTCCCCGCGCCGCGCTTCCTCTCGTCGGCGGCCGGTGGCGCTCTAGACCGCCTCAATTCGCTGCCCTTCGCGCGCCAGGCCGCGCACAGGAATCCCGCCCCCCCATCCCCATGGGATCGGCTCGGAGGGCAGAAGAGGACCATGTTCATCCAGACGCAGTCGACCCCCAACCCGCAGTCGCTCATGTTCCATCCTGGAAAGCCGGTTATGGAAGTTGGGAGCTCTGATTTCCCTAATGCTAGGACTGCGATGACATCACCTTTGGCGAAAGCGCTGTTTGCCATCGAAGGTGTTACCAGAGTATTCTTTGGATCTGATTTTGTAACTGTGACAAAATCTGACGAGACTTCATGGGACTATCTTAAGCCTGAGGTCTTTGCTGCGATAATGGATTTCTACTCATCTGGACAGCCACTTTTCCTGGACTCAAATACCGCAGCTGCTATGGACACAGCAATTCACGAGGATGATTCAGAAATAGTTGCTATGATAAAAGAACTGTTGGAGACCCGTATTCGTCCGGCTGTTCAAGATGATGGTGGTGACATTGAATACCGAGGATTTGAGCCGGAAACTGGGATAGTGAAGCTAAAAATGCAAGGTGCCTGCAGTGGCTGCCCGAGTTCATCAGTCACGTTGAAATCTGGCATAGAGAACATGCTCATGCACTATGTGCCCGAGGTGAAAGGAGTGGAGCAGGAGTTTGATGGTGATGAGGAAGCTGAACTGGCTGGCCAGATGGAATGAGTTTTTACAGTTAAATCGCAATCCTTGTCACATATGCTTATTCAGGGAAACCATGCTATGATAAGCCACGGAGAATTACCACTCCCCAAACCATAGGTTACCACTATATTATGTGAGATAAACCAGGAATAACCTGAAGTTTTTTGTGATGGTTAGATGGTTGTAATTTTGATCAAATGTGTGCAAGAAGCAGATTATCGCAGATGGTAGAGAGGCAGCAGTAGCCTGAACCAACATCGACTGCAGTAGGGCTGAATAAAGTGATAGTTGGATTGATCTTTCCTTTTGTCCAACTCTGTATATGCTGAGCTTGTCTCTTAACTAATACCAAAGGCTATCACTTTGGC
>transcript/84981 full_length_coverage=6;length=1211
GGATCATCAAACAGAAGTAGTAGCAGACCTCTTCTCTTCTGTTCATGTGACCCACCGCACCCGCCACCCCGCTAACAGTACAGTTAACCCCCAAATCCAGCCGTCGCGAGCATCTCCCTCCACCTTTCCACCATGGCGGCCTCGGCGGCGCGTTCCCTCGCGCTCTTCTCCTCCGCCGCCTCGCTCGGCCTCGGGCGCGCCTCGTCCCGCCTCGCGCTCACCTCCTCCTCCTCCTCCCACTCGGGGCTTCTCCCCCGGCCGGCGCTCGCCTTCCGCGGGCGCTCCTCGTTCGCCGCCACGGCCGTCGTGATGGGGAAGGCCGGCGCCGTCGACGCCGAGGCGGACGCGGGGATGGACGCCGTCCAGCGCCGGCTCATGTTCGACGACGAGTGCATATTAGTCGATGAACATGACAATGTCATTGGCCACGAGTCTAAGTATAACTGCCATCTCATGGAAAAGATAGAATCAGGGCATGCCCTTCACAGAGCGTTCAGTGTTTTTCTTTTCAACTCCAAATATGAATTGTTACTTCAGCAACGGTCTACGACAAAAGTGACATTTCCACTTGTCTGGACAAACACTTGCTGTAGCCACCCTTTACACCGTGAGTCTGAGGTCATTGAGGAGAACTGCCAAGGGGTCAGAAATGCAGCACAGAGGAAACTATTTGACGAACTGGGAATACAGGCTGAAGATTTACCAGTTGACCAATTCATCCCACTCGGGAAGATGCTTTACAAGGCTCCATCTGATGGAAAATGGGGCGAACACGAACTGGACTACCTCCTGTTCATGGTTCGGGACGTGAAGCTCAACCCAAACCCCGAAGAAGTGTCCGACGTCAAGTACGTGAACCGTGACGAGCTGAAGCAGCTGATTAAGAAAGCAGATGACGGGGAAGGTGGCATCAAGCTGTCCCCTTGGTTCAGGCTGGTGGTGGACAACTTCCTGATGGGCTGGTGGGATCATGTTGAGCAAGGGACTCTGAAGGAGGCTGCCGACATGAAAGCCATTCATAAGTTGTAGAACGTGTAGAGCGTCAGGTACTGCTGTTGTTATTCGATAGAGAAATAAACACAGCTGCTGCTGCTGCTGTATGTGTGTGTCTTTCATTTCATTTCTTCTTTCCCTTTTGTTCACAGATGTTTTTTCTTCTTCTTATTGTCGTTGAGAAATTTGGGCTGCATATTTTATAAAAAAAGCCTTTC
>transcript/84982 full_length_coverage=27;length=1201
GGGGCCTACACCAAAACCTTCCCTTGTCATCGCAGATCACGAGCTAGCTATCTGAGCGCAGGAAATAGCTAAGCACACCAGCTCGCTCGTAAGCACACTCCCACGCCGACCGGCAAGATGGTGAAGCCTGTGCAGGACGAGGAGAACCAGAGGCTGCTCCTCGACGACCACAAGGAGAAGCACTTCACCTCCGGCGAGGTGGTCCGGGACATCATCATCGGCGTCTCTGACGGCCTCACCGTGCCCTTCGCCCTAGCCGCCGGCCTGTCGGGCGCCAACGCGTCCTCCTCGCTCGTGCTCACCGCCGGGCTCGCCGAGGTCGCCGCCGGCGCCATCTCCATGGGGCTCGGAGGGTACCTCGCCGCTAAGAGCGACGCCGACCACTACTACCGGGAGCTGCAGCGCGAGCAGGACGAGATCGACACCGTCCCGGACACAGAGGCCGCAGAGATCGCGGACATACTCTCTGAGTACGGGCTGGGCCCCGAGGAGTACGGGCCGGTCGTCACCTCCCTCCGCAACAACCCAAAGGCCTGGCTCGAGTTCATGATGAAGTTCGAGCTGGGGCTGGAGAAGCCGGACCCGCGGCGCGCGCTGACGAGCGCGGCGACGATCGCGCTGGCCTACGTCGTCGGCGGCATGGTGCCGCTCTCCCCCTACATGTTCGTGGCGTCGGTCGACAGCGCCATGATGACCTCCGTCGTGGTCACCCTCGCCGCGCTGCTCTTCTTCGGCTACGTCAAGGGCCGCTTCACCGGGAACCGCCCGTTCCTCAGCGCCATCCAGACTGCCATCATCGGCGCGCTCGCCTCCTCCGCCGCCTACGGCATGGCCAAGGCCGTGCAGGCCATCTGATCGAGCTCGAGCCACGCCGCGCCCGGGGGACGGCTAAGTACCAAGAAAAATAAGTACAGCAAGCTACCTACCTGTGTATGTATGATCAAGTGTTGCCATAGTCGAGTGGTAGCTGTACGTGCAGACTCTAGCGTTCGATCTGGTAAGTGTACTGGTGGCCCAAGTGTACTGATGTGCACCGTTCGTTTTGTTTTCTGTTTGTTTTCGAGCTCGATGATGATGTACACTATGTTAGTAGTGTATATGTTTGGGTGTATTTGTTTTTTCTTCTGTCGCGTTAGGTAAGTATACTATTTGTAAGGCAAGTTGCGTTATTTAGGTGATGTGGTAATCTGATGGGCTTTGA
>transcript/84983 full_length_coverage=3;length=1219
GGGGCCCGTCAGCACTGCCGACGCCTGCCTCCTCCTGTCTCCCATTCTCACCTACCCGTCCCCCAGCACCGCCGGGGCATTCCTCCCGAACCGTCGCCATGGCAACCGCCGTTCCACCGATCATGTGAGTGAGCGAAGCAGCAGGGAACAGTATCTTGGTGCAGTGATGTAGCCTGACGCTCTGGCCGTTCCGCATCTCGACTAAATTACTCGATTGTGCCTTTCTTGTAATTTAATATGAACATATGCGCAGCTCCCCGAAGGAAGATCTCCCCCCTCCACTGACCTCCGCCTCCGAGCCCCCTCCGCTCTTCGACGGCACCACCAGGCTGTATCTTGCATATCACTGCCCGTACGCGCAGCGCGCTTGGATTGCCAGGAACTGCAAGGGTTTACAGGACAAGATCAAGGTAGTCGCCATAGATCTGGCAGACAGGCCAGCTTGGTACAAGGAGAAGGTTTACCCGGAGAACAAGGTGCCTGCCCTGGAGCATAACAACCAGGTGAAAGGAGAGAGCTTGGATTTGGTCAAGTACATTGACAGCAATTTTGATGGCCCAGCATTGCTGCCTGATGATTCTGCAAAGAAGCAGTTTGCTGAGGAACTGCTTGCGTTCAGCGATGGGTTTAATAGTGCATTTTTCTCATGCTTACGCTCCAAGGGAGATGTGTCAGATGAAGCCGCTGCTGCTGTGGATAAAATAGAAGCTGCCTTGGGAAAGTTCAGCGACGGCCCATTCTTCCTTGGCCAGTTCAGTTTGGTGGACATTGCATATGTGCCATTCATCGAAAGGTTTCAAATATTCTATTCTGGTATCAAGAAGGATGATCTCGCCAAGGGCAGGCCCAACCTGCACAAATTCATTGAGGAAGTGAACAAGGTGGACGCATATACACAGACCAAACTGGACCCACAGTTTCTGCTTGATCAAATGAAGGAGAAGTTTGGCATTGCTTGAAGATGTGACCAATGATAACCAAACATGCCAGGGAATGGCTGCAGAATACGTGGAAAACTTCGGGGGTGTTGCAATATATTTTGAATAAAAGATGCATGCCATGCATATAGGCCATGCTTTTAGAGAATAAACAGACAGACAGACAAACTGGGTCTTATTGTAAACTTATATTGTCACGTGAAGGAGGATCATTCTGAGTTGTGCTGAATGCTCGTGAACTCTCTTTCTTAATGAACCGGTGCTCCTTTCTTGCTCTTATC
>transcript/84985 full_length_coverage=2;length=1219
GGGGAGGATCGACTCATCGACACACTGCACAAGCTAGCTCCAATCATCCATGGCCTCCAACCACCGCCTCGGGGCGCTCAAGGCGTTCGACGACACCAAGGCCGGCGTCAAGGGCCTCGTCGACGCCGGAGCCACGGCCGTCCCCGCCATCTTCCACCACGCGCCCCAATCCCTCAACGACGCGCCGCATCATCATGACCACCAGTTCGCCATCCCGGTCATCGACCTTGCCGGCCTCGCGACACCGTCCGGGCGAGCATCGGCGGTCGGTGCCGTGAAGGCGGCCGCGGAGACGGTGGGCTTCTTCCAGGTGGTGAACCACGGCGTGCCGGAGGAGGCCATGTCGGCGATGCTAGCGGCGCTGCGGAACTTCATCGAGGGGCCGGTGGAGGCCAAGGCGCCGTACTACACCCGTGACCACGGCCGGCGCGTGAGGTACCAGAGCAACTTCGACCTGTTCCAGTCGCCGGCGGCCAACTGGCGCGACACCCTGTTCATGGATATGGCACCGGAGACGCCGGAGCCCGAGGAAATCCCCCCGGCGTGCAGGGCAATCGCCCCAGAGTTCTCGGGGCTGGTGCAGCGGCTGGGGAGCACGGTGCTCGGGCTTCTGTCGGAGGCGCTGGGCCTCCGGCGAGGGCACCTGGAGGAGAACGCCGCGTGCCTAGAGGGGCTGAGCCTCGCCTGCCACTACTACCCGGCCTGCCCGGAGCCGCACCTGACGCTGGGCACCACCAAGCACTCCGACCCGAGCTTCATCACCGTGCTCCTCCAGGACGCCGTCGGCGGCCTCCAGGTGCTCGTCGACGACGACGACAAGCAGAACCCGGCGTGGGTGGACGTGCCGGCAGTGGCGGGGGCGCTGGTGGTGAACGTGGGCGACTACCTGCAGCTCCTGTCCAACGACAGGTTCAAGAGCGTGGAGCACCGCGTGGTGGCCAAGAGCGCGGGGCCGAGGGTGTCGGTGGCCTGCTTCTTCCGGACGGACGGGTCGACGAGGGTGCTCGCGCCGATCGTCGCCGACGGCGGCAACGCCCGGTACAGGAACACGACGGTGGACGAAATGGTCAGGCACTACAGGGCCAAGGGCCTCGACGGCGTCTCCTCACTCCAATACGTCAGGATCTAATGAATCTCACACAAATGTATTTGTTGTGCTTATGATCGGAATTCATGTTCGGGGTTGAATCATATGCTAGTACAGTACATCTTAGCAACG
>transcript/84986 full_length_coverage=4;length=1220
GGGACAGCGCAAGAAACCACACCCACACCAACTTTCCCCGTCTGTCTTTCTTCTCGGCGGAGGCGAACGACGAACCCTAGCCGCGCGAGGAACGCCAAGATCCCCAAGGTACGCTCACCGAAATCGACCGAAATCTCCACAGAAGTGCAATCCGATCGATGGTGTGTGTGCTGTGTCTCTATGGGGGCAGGGGGTGGGGGAGCCGGTGCCGGCCGTTGGTGGTGATTCGTGACGGACTCGTCATCCTAATCCCTAACCGATATACTGTTGGCAGGCCGGCGACGATGGCCGCGGTTCGGTGCGCGGCGAGGAGGCTCGGCGGCTCTCTGCTCCAGCGAACGCAGGCGGCGGTCGCGGAGGAGGGACGCCTGCTCGCGCCAAGCAGGCTCATGCGCTCCCGCCAGCTCTCCACCAAGGTCTCCGGCGAGGTATCTTACCCAAAGTTGACATCTTTATTTTTTCGCATCATGATTACGGCATCAAGACTCGATGTAGGCAGCCATAATCGAATTCTGTGCAACCGAAACAGCAACATCTACTAGAAATTGACATCTTTATTTTTTCGCATCATGATTACGGCATCAAGACTCGATGTAGGCAGCCATAATCGAATTCTGTGCAACCGAAACAGCAACATCTACTAGAAATTGACATCTTTAATTTTTCTCATCATGATTACGGCATCAAGACTCGATGTAGCCAGCCATAATCGAATTCTGTGCAACCGAAACAGCAACATCTACTAGAAACAAAGCAAGATTATTGAACCTGACCATCCTGATGCATGTTTCCTTCCCCCCTTCTTTGTTCCTGTGTTCCAAGTCTGTAATATGATATTTGCGTCTACTGAAGTTTGGTATACTTGATATGATAAAACTGGTTGCTTGTTTGGGCTGTGTCTCCGGCCAAACCTTAGGTGACCGTGCAGGGGAGGGAGGGAGGCATCTCCTTCTCATGTTTCAGGTGGATCATGCGTGTGTGCGTGTGCGTGTGCGTGTGTGTGTGTGTGTGTGTGTGTGTGTGTGTGTGTGTTTTGTTCTTTGTAGTCTATATCATGTGCTCCCTCCGTTCACTTTTGTAAGTCATTTCAGACAACTCAAAATGGGTTGTTTTATACATTGTCTGAAATGTCTTCAAGGTCTTATAAAAGTGAACAGAGGGAGTAAGAAAGACTCGGTGGTTTCTGTTACTGGAAATCGGGAGGCGACCTCTCTTTTATC
>transcript/84987 full_length_coverage=2;length=1233
GGGCCTGAACACAAAAACGAAATGCCACTGCTGCAGCTGCCGACCGCGTGTGGCGCCGCTGCGGCGTCGGCGTCGGCGCCGGGCCCCTTCTTGCTCTCACGGCCGCCGCCCTCGCGGCTGCGCGCGTCGCACGTCCTCTTCGCCTTCCCTCGCCTGAGGAAATACGGCCGCCGGAGCCGCGAGCCGGTACCCACCACCCTCGACGACGACGACGAGGAGGAGGCGGATGAGGACGACGACGACGACATGGAGGAGGCGGTTGACGAGGACATCTTCCTCAAGAACCGGCCCAAGCCGGCCGGTTTCGGCGTGGGGAAGACCTACACCACCGACGTCGAAGAGCAGCTTCTCCGGGAGATGGGCATCGGCGGCGCCGGGCGCAAGAGCAAATCGGCTCCGCCCAAGAGCAGCAAAACCAACGGCTCGGCCACAGAAACCGCCGCAGATTGCAGTAATGATGGCGTTCATGTTCGTATTTGGAACCTCCCGAAAAAGAAGAACATACATAAGGACCTGAACCTAGCTTTCAAAGGGTTTCCTGGCCTGGTAACTATAAACCCAGCAAACTCTGGAACTAAGAAGACCCGTGATCCTATTTGTAAGGGTTTTGCATTTGTCAAACTGGAGTCAGTGGACGCTGCGACGAGGTTTGTTGAACTGTACTCTCGTAAAGCTGTGTCGTTCGGCAAGGTTGAGAAGCCAATCAAGTGCTGTATTGTTGAAGGGCACATCTCTACGGATCCTTCAGGTCCAGCATCCAGCAGTCAGCCACCAGGGTCGAACCCACAACGGTTGGTAGCCGTAAGATGAGCAGCACAGTTGATCTGTCATCAATCCAGTTGCCACTCGGTACTTCAACAGACGGAGAATTCCGGGAAGAAGGTTCGCTACATAGATATCGGCATGCTTCGCTCAAGATTGCGAAGACACGGACCGTTTGGTCGGAATTCCCGATTTTGTAGATGATATCAAGCATTGACATTAGCAGGAAACCCTTTCTCCAATGGGTTTATTTAGAAGATAGGCAGGGATATTAGACTCGGTTCCTTAAGGTATGCAGTGGTTTTTTTTAGTTAAATTCACGTGAATGTATTGTGTCTAAATTAGGTCCACTGTTTCGGAGAAGGATTTGAATCTAAATCCGCGGCGTCGTTATAAATCCCCAGATTAAAGTTGCTTCAAAGTTGATTGCGATACGTGGTCCGGATGATAAAGGGGTGATGTTTGTGGGCC
>transcript/84989 full_length_coverage=3;length=1171
GGGAGAAGCCCACAGGGAGGCGAAGCGAAAGCAAAACCGCAGGACTAGCAGGAGAGACAGAGATCGCCCGAACCCTAACCCTACCAGCACCTCCCGTCGCCGGCTGAGATGGCGATGGACGCGGAGCGGCGGCAGGCGGAGCTGATCGAGCAGTTTTCGGCGCAGGCGGCGGCGCTCTCCTCGGCTCCTCAGCTGGCGGCGCTCGTGCTCGAGGCCACCTCCCACCCGGCGCTCTTTGCCTTCTCCGAGCTCCTCACCCTTCCAGCCCTCTCCAAGCTAACGGGCACGCAGTACGCCTCGTCGCTGGACCTGCTCCGCCTCTTCGCCTACGGCACCCTCAAGGACTACAAGAGTAATTCTAGCGCCCTCCCTGCATTGTTGCCTGATCAAGCCCGGAAGCTGAAGCAACTCAGTGTGCTAACTTTGGCTGAGTCAACCAAGGTACTTCCATATGATCAGCTCATGCAAGAGCTAGACGTTTCCAATGTGAGAGAACTTGAAGATTTCCTCATCAATGAGTGCATGTACTCAGGTATTGTCAGAGGCAAGTTGGACCAACTGCGGCGGTGCTTTGAAGTACAATTTGCAGCTGGAAGGGACCTCACACATGATCAGCTAACCAACATGATTGAGACCTTGTCTGACTGGTTGGGAACATCAGATAATTTATTACACCAAATTCAGGAGAAAATCAAGTGGGCGGATACAACAAGTGAATCGAACAAGAAGCACCAGAAAGAATTTGAAGACAGAGTGGAAGAAGCCAAGAAGTCAGTCAAGGCAGACAATGACTTACGGGGGCATGACGACTTTCTCTCTGAATCTGGAGGAATAATGGATTTTGAGGAGGACCGCATCCGACCAAAAAGGAGGCGACAACCAATGTCATAGTTTGACTGAAGTATCACACCTATGGTCCCTGCTCGCAGAAGTGACGAATGCTGTTCTTGAGACATTTTGTCACCGGAGTTTAGGAGCGTCAATTAGGGTGCTTTCCATGAAGCGAGTCTGTTGAGAAAACGCTTGTTTTTGGTATGAGATGTTACAAGGAGATGATTTACTGCCGCATTTATTAAGTAGCACAAAGGGCATATGGGTGACTTAGCACTGTAAAGATTATGGTTCTGAAAAGGTTGGTGACCTAAGGTGATCGCTCAGTTTGGTTTGGTTT
>transcript/84990 full_length_coverage=3;length=1220
GGGGCGTCTCGTGCCTCCGACGCAACGCGCTCTCGTCTTGCTCCCAGAGCCGGAGCCCACCCGAGCCGCGACCTCCCTCTCCTTCCCCGTACACCCATGGGGTCGTCGGAGGCCGACGACGACCAGCTCCTCAAAAGCTTCCTGGCCGAGGTCAGCGAGGCCGAGCGCGACAACGAAGTCGTCAGGATACTTGGTTGCTTCAAGTTAAACCCTTTTGAGCATCTTAAGCTGTCTTTTGATTCTTCTGTGGATGAGGTGAAGAAGCAATATAGGAAGTTGTCACTGTTGGTCCATCCTGACAAGTGCAAGCATCCACAAGCACAAGAAGCTTTTGGAGCCCTGGCAAAAGCACAGCAGCTCCTACTTGATCCACAGGAAAGAGGGTACATTCTTGATCAAGTCACTTCTGCAAAAGAAGAACTGAGGGCAAAAAGGAAAAAAGAGTTGAGGAAAGACAGTGCATCTAAGATAAAATCCCAAGTAGATGAGGGAAAGTATGAAGAGCAGTTTGAAAGATCGGACGAATTTCAGAAGCAGCTAATAATTAAAGTTCGTGAGATTTTGACAGACAAAGAATGGCGTCGGAGGAAAATGCAGATGAGGATATCAGAGGAAGAAGGAAGACTGAAGAAGGACGAGGAGGAAACAAAAGAAATGTGGAAGAGGAAGAGAGAGCATGAAGAGAAGTGGGAGGAGACGAGAGACCAGCGAGTCTCTAGCTGGAGGGATTTCATGAAGACAGGAAAGAAGGCACGGAAAGGAGAGCTCAAACCTCCAAGGCTCAAGACTGAAGACCCGAACAAATCTTATGTTCAGAGGCCAGTAAAGCGTGGTTAAAAGGTGTCGTATTCATCTGCACTCGAAGACCAATCTGGCGGCCATTCTTGCCGCGACCTGATCCAAGCCACAGCCTGTCAAGTTTATCTTTCAGGCTATAAACTTGAGTTATGGCTTGTATGTTCCCAGTGTAGTCAGTGGAACATGGCAGATAACTGTGAGCAAAAATGGCCGCATATCATCTACATAGAGTGGTATTGGACTAATGTACCTGTGTAGAATGCCTTCTTGAAAAAGAAACTTTCTGTTGGAAAAGAAACGCTGAAGTGGATCTTGGAATATGATCGTTGTTTCAATATTCACTGTAAGTCATGCTTACATATATGTTTTCACGATTTGCTAGCTATCATAGTATGACCATGGACTTGTTGCAGTCTTTTGCT
>transcript/84992 full_length_coverage=2;length=1218
GGGGAGACCAGACCAACTTGTAGGAGGATCAACAGCTAGCCAGAGATGGACAGCTCCCCGAGACCTCAGTACCTCGAGGATCAAGAAGCCCAGACCAAGGCAGGCGGAAAGCGAGGAGGGTGGATAACTCTTCCCTTCATAGTTGCCACCATGCTTGGGCTGGGACTGGCCGTCAACGGGACGACCAGCAACATGCTGGTGTACCTGCTCAAGGAGTACCACGTGGACGGCGTCAAAGCCGCGCAGATCGCCAACGTCGTCCGCGGCTCCCTCAACCTCGTGCCCATCGCCGGCGCTGTCCTCTCCGACTCCTACCTCGGCTGCTTCCCCGTCATCCTCGCCGGCGCCGCCATCAACGTTCTGGTCCGACCTCTACCGAATTAATTTGTGGCACTCCGTTTTGACCAACTTTGAGAGATGACAACAACTTTTCAAGCGTCATTGCACACTAGTCCTTCATAGAGCCGAACTATAAGTAGCGTCGGAAACACATCTTTAAAACTAAATGATACACCATGCGTTACCGCCACCCTGGTCCTGGACCGCGCCATCTTCCCTCTCTGGCGCAGGATCACGGGCGGCACGCCACCGACCCCGCTGCAGCGCGTGGGCATCGGCCACGTGTTGAACGTGGGGGCCCTGGTCGCCGCCGCAGTGGTGGAGCGCCGGAGGCTTGCACAGCCTGGCGTGCCCATGTCCGTGATGTGGCTCCTGTTCCCGATGGGAATCGCTGGGGTCGGGGAGGCCCTACACTTTCCTGGCAACATGGCCTTCTACTACCAGGAGTTCCCCAAGACGCTACGGAGCCTGGCTACGGCCATGGCGCCGATGCTCGTCGCGCTGGGGTTCTTCTCAAGCACTATGTTCATGGATGTGGTGGCGCGGGTCACCATGTGGCTGCCGGAGAACATAGACCATGGGAGGCTGGACAACGTCTACTGGACGCTTGCGGCGGTGGGCACATTCAACTTTGCCTACTTCCTCGCTTGGGACAGGCGTTACAAGTACCACAACCGCACGGCGATGTAGGCAGGACCATCATGCGCGTGGTTTGTTTGTCCATGAGGTTGACAAGGGCTACCTCTTCGTGTATTATGTTTTCTGGGAAGAGTTGAGTTGCACCTTCCTATTTCGCAGCAAAGCGAACAAAATGGATGGAACATGGTAGCAAGGAAGAACTATCTAATAATATATGCAGAATGGATACATTTCAGTGTC
>transcript/84993 full_length_coverage=8;length=1167
GGGATCCGCAGCTCCACTTTCCAGTCCGCAGTGACCGCCGCCGCCGCCACCTCCACCCGCTCCTCACCTACCCCGGCGGCGACCCCCCAGGTACACCCCGAATGGCGACGGCGGTCACGGCGTCGGCCACCGCGGCGACCCGCTTCACGCGCCTGGCGGGCGTCGCCCTCCGGCGCAGCAGCTGCCGCCCCCGCACCGCGGTGCGCTTCCAGCGCCCGGGGCTCACCACCACCGCGCTCCTCAGGCCCACCGAGCTCAAGCCCAAGGACCAGGGCCAGCCCGAGACGCTCGACTACCGCGTCTTCCTCGTCGACGGCGCCGACCGCAAGGTGTCCCCGTGGCACGACGTGCCGCTCCGCGCCGGGGACGGGGCGTTCCACTTCATCGTGGAGATCCCCAAGGAGAGCAGCGCCAAGATGGAGGTCGCCACCGACGAGGCCTACACGCCCATCAAGCAGGACACCAAGAAGGGCAACCTTCGTTACTACCCGTACAACATCAACTGGAACTACGGGTTACTTCCCCAGACATGGGAGGACCCGACAGCTGCAAATGCTGATGTTGAAGGAGCACTTGGAGACAATGATCCTGTTGATGTTGTCGAGATTGGTGAAAGACGGGCCAATATTGGGGATGTTCTTAGGGTGAAACCATTGGCAGCTTTAGCAATGATCGACGAGGGAGAGCTTGACTGGAAAATTGTGGCCATCTCTCTGGATGATCCCAAAGCATCTCTTGTGAATGATGTAGATGATGTCGAGGAGCATTTTCCGGGAACATTGACTGCAATCAGAGACTGGTTCAGAGACTACAAGATACCAGACGGAAAGCCCGCCAACAGATTCGGCCTCGGCAACAAGCCCACAAGCAAGGAATATGCCCTGAAGGTGATAGAAGAAACCAACGAGTCATGGGAGAAATTGGTGAAGAGGAAAATCCCGGCGGGAGAGCTCTCGCTAGCCTAGCCTTTTACAGGCCCATGAGAAGCCAACAACACATTCTTTCAGTGACATACTACTCCCTCCTAAGCGTGCTGCTCTTTCGTGACGTGTACCTACGAACAAGCTTCTTCATCTGCAGAACATTCCGTGTGCCTGTTAAAACAGGAATAAAAATGAATAACCTGGTTGTGGAGCGAATAAAATGATTTCCGAGCAAGTTTCTCGC
>transcript/84994 full_length_coverage=12;length=1112
GGATATCATAAGAATCTTAAGATATTTTTTCGACTAGATAGAAATAGTAAATTTGAATTGAGACACCTATTCCATGACGGATTTAAACTTACCTTCTATTTTCGTGCCTTTAGTAGGCTTAGTATTTCCGGCAATTGCAATGACTTCTTTATTTCTTTATGTGCAAAAAAAAATAAGATTGTCTAGTATTTTTTTAGTGTAAGTAATATAATATGGTAGGGTATGTGGCTTTTTCTACACACACTTTCTACACACAAATGAAAAAACGGTTATGGATGCGGATATAGGCTACGAGCATAAATGCATGAATATGCAGAGCCAGGTATAGCGAGTTTTATTTTATTTATTTTAATTGAATCAACGAATATTTTTTGAATAGAAAGTCAATGTATCTAACCTATTATTTCACAGGAGTACTAGTTGCTGAAGGCGATTTCAGAATCAAAAAAAAGTAAAGTCAAAATTATTTAGCTTATTCTCTCAATTTCAATCGACCGCTGCTGGATTTAGTATATCTAATATGAATTGGCGATCAGAACACATATGGGTAGAACTTCTAAAAGGTTCTCGAAAAAAGGGGTAATTTTTTTCTGGGCCTGTATTCTTTTTTCTAGGTTCACTAGGATTCTTATCGGTTGGGATTTCCAGTTATCTTGGTAAGAATATTATATCTATACTTCCATCTCAAGAAATTCTTTTTTTTTCCGCAGGGGGGTCGTGATGTCTTTCTACGGAATCGCAGGCCTATTCATTAGCTCCTACTTGTGGTGTACTATTTTGTGGAATGTAGGTAGTGGTTATGACCGATTCGATAGAAAAAGAGGGAATAGTGTGCTTTTTTCGTTGGGGATTCCCTGGAATAAAACGTCGCGTCTTCCTTCGATTCCTTATGCGGGATATCCAATCAATTAGAATTCAGGTTAAAGAGGGTCTTTATCCTCGTCGTATTCTTTATATGGAAATCCGGGGCCAGGGGATCATTCCCTTGACTCGTACTGATGATAAATTTTTTACTCCACGAGAAATTGAACAAAAAGCTGCCGAATTGGCCTATTTCTTGCGCGTACCAATTGAAGTATTTTGAGGTATCTTTTTTTGAACTGAGTTGAATG
>transcript/84997 full_length_coverage=2;length=1218
GGGACCCGCTCCTCAGCTCACCTCACGCCGTAACCTAAGCTAGGTTTTCCTCCTCCACCTCCACCGGCATCACATCGGACGCGCGGCGGCGTGCAGCCATGGCGATGGTGGCACAGGCGGGCTTCGGCCTCACCCGCGTCGTCATGCTCGTCGGCGCGGGCGTGGCCGGCTCCGTCGTCCTACGAAACGGCCGCCTCTCGGAGATCCTCACCGAGATACAGGAGTTTCTGGAGAAGGGGGAGATGGGTAAGGGAGGTGGTGGTGGTGCGGACCACGGCATCAACGACGCGCTCAACGAGGTGCGCCAACTGGCTATGCAGGTACGCAATCTAGGTTCTCCACGTTCGATAACTGTTCTCAGTGGAGGTTCTGGACAAACAGGAGTATCAGGATTAATAGTACCTGCAGCAACTGTTGGAGCACTGGGTTATGGTTATATGTGGTGGAAAGGCATCTCCTTTGGGGACTTAATGTATGTCACCAAGCAAAACATGGCAAACGTTGTTTCAAGTATGACTAAACATCTGGAGCAAGTTCAGAGCTCTCTTGCTGCTGCTAAGAAGCATTTGACACAACGCATTGAGAAGTTGGATGACAAATTGGATCAGCAGAAGGCGCTTTCTGGGCAAATAAAAGATGATGTTACTGGCGCACGACTGAAGCTTGAGAATATTGGTTCAGAGATTAAGAACATCAAAGAATTGGTCTGGGGACTGGATGAGAAGATGGATTCAATGGAAGCCAAACAGAATTTTTCATGCGCTGGTGTGATGTACCTCTGCCAATTCATAGAGCAAAGTGGTGGGAAGCTCCCTGAACGCCTGGAAGGCATTAAACCATCAGCAAAGCGATTTGAAACAATTGGCATACAGGGGTTGCAACTAGCCATAGAAACAGGGAATTTTAGTGATTTCAGCAATGCTGATTCCACTGACAAGATAAGCAGGTTTGTGGACTGAACCTTATGCTGTGCAGATATGGTCTCTTTTAACTACTGGACCTGTACTGAAATAAGTATACCATATAAGCAAGTCGACAACCCGTGCCCTGTTTTGTAGGTCCAACTCGTTGAAGTCTGCCAACTAATTTTTTTCGGGGTTGGTGAGAAATGTATCCAGATTCGTTACTTAGTGGAACATTTAAAGGGAAATCCTTGCTGGATAAAATGTAAAGAGTCCCAGCCTTTTTGTTATTTGCTTGCAGGAAGTGCTGTTTGTT
>transcript/84998 full_length_coverage=2;length=1173
GGGGAAGCTCGTCAATCCAATCACCCAGCCAACCACCTCTCCCCTCCCCTGCAAGCTCAGCCCAGATCTCGTCTCCTTCCTTCCTCGAACCAAGCATCACCAATGGCGACCACGGCAGCCGACGCCACGGCCGCGGCGCCCAAGGAGCAGCCCGCCAGCACCGGCGGCGAGCAGGTCACGCGTCACTCCGAGGTCGGCCACAAGAGCCTGCTCCAGAGCGACGCCCTCTACCAGTACATCCTGGAGACGAGCGTGTACCCGCGCGAGCACGAGTGCATGAAGGAGCTCCGCGAGATCACCGCCAACCACCCATGGAACCTGATGACGACGTCGGCGGACGAGGGCCAGTTCCTCAACATGCTGCTCAAGCTCATCGGCGCCAAGAAGACCATGGAGATCGGCGTCTACACCGGCTACTCCCTCCTCGCCACCGCGCTCGCCATCCCTGAAGACGGCACCATCTTGGCCATGGACATCAACCGCGAGAACTACGAGCTGGGGCTGCCGTGCATCGAGAAGGCCGGCGTGGCGCACAAGATCGACTTCCGCGAGGGCCCGGCGCTCCCGGTGCTGGACGCGCTGCTGGAGGACGAGGCCAACCACGGCACCTTCGACTTCGTCTTCGTGGACGCCGACAAGGACAACTACCTCAACTACCACGAGCGCCTCATGAAGCTCGTCAAGGTCGGCGGCCTCCTCGGCTACGACAACACCCTCTGGAACGGCTCCGTCGTGCTCCCCGCCGACGCCCCCATGCGCAAGTACATCCGCTACTACCGCGACTTCGTCCTCGACCTCAACAAGGCCCTCGCCGCCGACCAGCGCGTCGAGATCTGCCAGCTCCCCGTCGGCGACGGCATCACCCTCTGCCGCCGCGCCAAGTGAACGGACACGGAGCACCCGTCTCCGCGCTCCGCCGTAGATGCCAAGAACAAGAATTAATTAATTTCCCCCATTTTGTCTTTCTTGCTCGCCTTCCGTACTCTATATCTATCTTCTGCAATTCGTATAAAGATTTCTCCAGACAAATGATCAAATAGTATTACTCCTATAAAAAAGGCTTCTTGTTGTTTGCTTGCGACAATGGCTGCCGCCGCCGCGGCCGCCGGCGCAGGTGATGATCCAATTGTGCAAATCGGAGTGTTCCATTTCGTTCTCCTGCCTGTTTGGAGG
>transcript/84999 full_length_coverage=6;length=1187
GGTGGCGAGACGCGGAGCAACCAAACTCCGCACGGGCGCACGGCAGAGGGGACTAGAGCCGGAGCGGGGAGAAGAAAGAGCATGGCGGCGGCGGCGAGGAAGTGCGTGTGCGTGACCGGCGCAGGAGGCTTCGTCGCCTCGTGGCTCGTCAAGCTCCTCCTCTCCAAGGGTCACTACACAGTCCGCGGCACCGTGCGCGATCCCGGTAATGCTAAGAATGCTCACCTTAAGGCGCTAGAAGGTGCTGGGGAAAGATTGCAGCTGCTCAGCGCTGACCTGCTGGACTACGACAGCATTGCGTCCGCTGTTGCTGGCTGTGAGGGCGTCTTTCATGTTGCTAGCCCTGTCCCTTCTGGCAAGTCAACCAATCCTGAGGAAGAAGTTATAGCCCCTGCTGTAACAGGCACACTGAATGTCTTGAAGGCTTGCTACGAGGCGAAAGTTAAGCGAGTTGTCATGGTGTCTTCAGTTGTTGCTGTGTCCAATAATGCTAACTGGCCCAAGGGTAAATTATTTGATGAAGATAGCTGGTCAGACGAGGATCTCTGCAGAAAGGGTGAGGATTGGTATTTCCTTTCCAAAACGCTCGCAGAGCGTGAGGCTTTTGCTTATGCAGCAAAAACTGGGCTGGATATTGTAACTATTTGCCCGTCGTTGGTAATTGGCCCGTTGATGCAGTCTACAGTAAATACGAGCAGTAATATTCTCCTTAATTATCTCAAAGGGGAACGTGATACTGTAGAAAATAAACTCAGGAATCTAGTGGATATCCGTGATGTTGCCGATGCTCTTCTATTGGCGTATGAAAATCCAGAGGCGTCTGGACGTTACATCTGCAGTTCAGTACCAGTTAAAGTTTCTGATATGATAAGCATACTGAAGACCTTATATCCAATGTACACTTATCCCAAAAATTTCACCGAAGTGGAGGGAAATACCATTTATAGTTCGGAGAAACTTCAGAAGCTAGGGTGGACCTTCAGGCCTTTAGAGAAGACCCTGGGGGACAGCGTGGAATCCTACAGAGCATCTGGCGTCCTGAACTGAGCATCCAACCAGGGAAAGTTTGGCTGTTAATGCTCGCAAACTCCATGTGGTTCATGTAAGCAGTGAAACAAATTAAGTTGGTGACACAATCGTCAGGAGAATCGTGTGAACATGAGTAAAGCTTGAATCTTATGTGTGCC
>transcript/85001 full_length_coverage=7;length=1151
GGGAGCATCACAAGTGTCCCTCCCCCATCTTCTTCCTCCCCGCAACTCGCTGCTCCTCCCAGAACCGAAGCTCAGTCCCGCGGCCACGCAGAACAAAATGCAGCGAGCAATTCAAGCTATCGGATCACATGGCAGTGTGCTCAAATCTGCTGTCCTGCAACACATCAGTGTTGTGAAGCCTGCTATGCTGCCTGCTGTGTTCCCGCGCTTCATGTCAGTATCACCTGCTCAAATAGAGGAGAGTGGATTTGAGAGCAGCACCGTTGCAGATATTTTGAAGTCCAAAGGGAAGAGTGCTGATGGATCATGGCTCTGGTGCACCACTGATGACAGTGTCTATGATGCTGTCAAATCGATGACACAGCACAATGTGGGAGCTTTGGTGGTTGTTAAACCTGGGGAAGATAAATCAATTGCGGGCATCGTCACAGAGAGAGATTATCTCCGGAAAATCATAGTGCAGGGTCGATCCTCCAAGTCAACCAAAGTTGGAGATATCATGACCGAAGAGAACAAGCTGATCACGGTGAAACCTGAAACCAGAGTCCTGAAAGCAATGCAGCTGATGACAGACAAGCGTATCAGGCACATCCCGGTGATAAGCGGCACCGAGATGATGGGGATGGTCTCCATCGGCGACGTGGTGCGCGCGGTGGTCAGCGAGCACAAGGAGGAGCTGAACCGGCTCAACGCCTACATCCAGGGTGGGTACTAGGACCCCGCCGTTTTGCAGGGCGTCCCTTTGAATGAACTCGAATAACGACCAGGGTGATGATGACGAAATAGGCCGTGTTTCTTCGCGGACAATGGCCGTTGAACTTGAATTTGGGTGTGTGATGTTTTCCTGCTTATTTAGTGTATATTTCCGTGGCCGCGCGCGCCGCCACGCACTTGTTTCTGGAGCGTATAGACCATCCATCTCAGCTGATGGTGATAGACGCAGAATAAAGCTTGGGAGTGTCCTGGAAAGGATACTTGAGTTTCGCCGTGCTAATGTTTTTTACCCCTTGTTGTTGACTGTCATTCGGTTAAATGTGTCGCTACATTAGCTTTGATATGTCATGCAAGGTAAGTGAAAGTTGTACTGTAGTTCTTTTTCTGGCAGTCGGGGAAAAGTTTGTAGCAAGAAGCACATCTTGAAAGTCTTTGCC
>transcript/85002 full_length_coverage=15;length=1129
GCGCGCTCCAACAGACGTCCTAGCTGCCACTCCGCCGCGCGCGTCAGGGACCTCACCGTCACACCGGCGAAGCAACACCGGCACCCATGGCGCTCGCCTCCACCTCCGCCACCGCCTCCGCGGCCGTGCTCAAGAACCCGTTCCTCGGCGCGAGGCGCGCGCTCGCCAATGCCGCCTCCCTCGGCGCCGCCAAGCCCGTGACGCGCCGCGTGGTGGTCGTCGCCGCGGCCGTCGGCAAGAAGTCGTGGATCCCCGCGGTCAAGAGCGATGCCGAGTTCATCAACCCGTCCTGGCTCGATGGCTCGCTCCCCGGTGACTTCGGCTTCGACCCGCTGGGGCTTGGCAAGGACCCGGCGTTCCTCAAGTGGTACAGGGAGGCCGAGCTGATCCACGGGCGCTGGGCGATGGCCGCGGTGCTGGGCATCTTCATCGGGCAGGCGTACAGCGGCGTGCCGTGGTTCGAGGCCGGAGCGCAGCCTGGCGCGGTGGCGCCCTTCTCCTTCGGGTCGCTCCTGGGCACCCAGCTGCTGCTCATGGGGTGGGTGGAGTCCAAGCGGTGGGTCGACTTCTTCAACCCGGACTCCCAGTCGGTGGAGTGGGCCACGCCGTGGTCGCGCACAGCCGAGAACTTCGCCAACTTCACCGGCGAGCAAGGGTACCCGGGCGGCAAGTTCTTCGACCCGCTCGGCCTCGGTGGCGAGACCAAGGACGGCGTCTACATCCCCGACACCGAGAAGCTCGAGCGGCTCAAGGTGGCCGAGATCAAGCACTCGCGCCTCGCCATGCTTGCCATGCTCATCTTCTACTTCGAGGCCGGGCAGGGCAAGACGCCGCTCGGCGCGCTCGGCCTATAAGACGATTTTTTGGCTTGCGCGCGTGGTGGGAGAGGGGTTGTTGCATTGCATCAGATCGGACGCATGGATTGATGGGATCTGCTGGAGGTCGAAGAAGCAGCAGCAACGTATCTGTGTCCGTGACTTCTTTCGGGTGGTGTGTGTGAATCGAATGGGGAATCAAGTACTCTTTCTTTCTCCAGCGTATGTACCATGTAATATATATAGTCTGAGCTCTGTAATTTAAGGCAGAATGAGCAAGGGCATTTGATTCATCACCTACCAAGTCTTTTACT
>transcript/85003 full_length_coverage=3;length=1246
GGGACTTGACCCGGTGGTACCACTCGCCTCGTCTCGGAGCTCCCGCCTCGCCTCTCCTGCGCGCGCGGCGAGGGTACGGCCGGCCATGGCGTACCAGTACCACCACCAGGACCACGCGCTGGGGATGGACCCGGCGGCGAGGAGCTCGACCTCTTCATGACACACTATGTGCTGCTCCTCTGTTCCTTCAAGGAACAGCTCCAGCAGCATGTGCGCGTCCACGCCATGGAGGCGGTGATGGCCTGCTGGGAGCTCGAGCAAACTCTGCAGAGTCTTACAGGGGCATCTCCTGGTGAAGGCACCGGGGCAACTATGTCCGATGACGAAGACAATCCGGTCGACAGTGAGAGCAACATGTTTGACGGGAACGATGTGTCAGATGGCATGGGCTTCGGAATGCTAACCGAGGGTGAGAGATCCTTGGTCGAGCGCGTGAGGCAAGAGCTGAAGCATGAGCTTAAACAGGGGTATAGAGAAAAGCTTGTGGACATCAGGGAGGAGATACTGCGGAAGCGAAGAGCCGGAAAGCTCCCAGGGGACACGGCGTCTACCCTGAAAGCTTGGTGGCAAGCCCACGCCAAATGGCCGTACCCAACTGAGGAGGACAAGGCGCGGCTGGTGCAGGAGACGGGGCTGCAGCTGAAGCAGATCAACAACTGGTTCATCAACCAGCGCAAGCGGAACTGGCACAGCAACCCTACCTCGTCCTCGTCAGACAAGAGCAAGAGAAAAAGGAACAATGCAGGTGAGGGCAACGCCGAGCAGTCCTGGTAGGGCGGGTGCGGTCGGTCGGAGAGCGAAGAACGAAGAACGAATGCCCCCATATATGTACATAGCGCTTCCATCTTGGAGAAGGCTTTGATACTGCTATTTATTGCTCGGGAGACGACGTCGGCCGCTATTCGCGCGCGGCGTCTCCCCGAGGACCCAACCATCTGTGTTCCCCAAAAAGAAAAAAAAAACATGGTAGTAGTAATGTAATGCTGTAATGGAATTACCCGAGATGTGTACTAGCTGTTTTGTGGCGCGCCGCGGCGTCGCTGTGAGCGAGTGTGTACGGGCTGTTCCGTGGTGTGTGTGTCTGTGGATGATTGTGTGTTGCGTTGCCGTGGGACTGGTGCAAGTGTCGTGTGATGTGGTATGTGTTGTGTGTGGGTGGGTGCTGTATATTTGCGTACCTCTATGTGTACTGACCGTGATGCGTTGTTTGTCCGTTTTATCTCTCTATATATTGTCCGTTGTTTGT
>transcript/85005 full_length_coverage=3;length=1224
GGGATCGTGTTCACGCCAAATTCTCTCTCGCCTTCCCCTCCCCGACTCTCCCCCCCTACCTCAGACCTCACCTTATCTCCCTCGCAGCTGTGGCCACCAGCAGCCAGCTACTATCAGTATCACCACCACACCCCCCTGCTCCGGCCTCGCGTCCGGAACTCCACTCCTGCTTCAAAACCCCGATTCCTGTTCGTGTCTCCTGTCCTCCCCGGCCGACCCCAGTAGCTAGCTTCGACAATGAACATCTTGAACCAGCCCATCAGCCCCGGCGGCGCCCACGCGGCCTTCCCGGCCGCCGCCGCCGCCAAGGACGGCGGCATGCCGGCGTCGCTCCGCTTCGACGTCGGCCCCAGCACCGCCCACCGCGCCCCGAGGCGGCAGACGCAGACGCTGCTTCGGGCCAGCAGCAGTAGCTACGTCGGCGCCGGGCACGCCGACGAGGCCGCCGTCATCAAGAGCGCGGAGCAGCAGAAGGGGGCCGTGGTGCCGCCGTTCCAGCCGGTGACGCTCAACTTCCTGCGCTCGCTGCTGGACAGGGACAGCATGACGTCCATCGCCGAGGAGGGCGGCGAGGGGCGCGGGCGCGGCCGCCGCCGCGCCCCCGCTGCACGCGCTGCGCGTGGTGGTGTCGTCCGCCGTGGCGCTCGACGCGCGCCAGACCGAGCTCATCGCGCGCAAGATGCGCCGGATCACCGGCTTCGTCAACCTCGCCATCGAGAACGTGGTGGAGCCGTCGCTCATCGCCGGCTTCGTCGTCTGCTACGGCCTCGACGACTCGCACACCATCGACCTCAGCGTCCGGGGCCGCCCTCGCCGCGCTCAAGAACCGCGTCGACAGCTCCGACCACGACGACCGCCTGCACCCGCGGACGCCCGCGCCGCTCCATTGATCCGGCCCACCCCTCCATCCATCCATCAATTATACCCATAGTTCCACACACAACACATACCGCGCGCACCACCGCCACTTCGCCGTGCTTGTCGCGAGCTCATTCACGTCGTCCGCCATATCTCCATGCCATATTGCCATGCATGATGAACTGAACTCTATATACAGACCAAGATGGATCGACGCCGACGGCAACAGTTTTGCTATGTTACGTTGTTGTAAATTGTGAGGCACTTGACTAGCTTCTGCTATTATGTTTGTACCAAGTGTACTGTAATACTACTATGGTACTGTACAAGCTGCAGATTGTAATTTTATGCGAGGTTCAGGGTTAC
>transcript/85006 full_length_coverage=3;length=1218
GGGAAAACCAAGCTAGAATAACTCGAGCGGAAGGGCGCAGGCAAGAGAGGCAACCACCGCTTCCGCAGCAAACCCTTCCCGATTGTTGGAGAGCACGCCGAGATCTGCCCCCCATGGCTTCCGCGCCGACGCAGCCGCCTCTCCTCCCGGTCACCAACCCCACGGCCGCGGGCTCGGCGCCCGCCGCCGGCGGCGGCGGCGGCAGCCTGGACGCGCCGATCGCCACGCCGGCGTTCCGGCTCTTCATGAGCCGGATCTCCGAGTCGGCGCGCCGCTCGCTGTCCGACCGGCGCCCGTGGGCCGAGATGGTAGACCGCTCGGCCTTCTCGCGGCCGGACTCCCTCTCCGACGCCACCTCCCGCCTGCGCCGCAACCTCACCTACTTCCGCGTCAACTACACCGCCGTCGTCGCCTTCGCGCTGGCCGCCTCGCTCCTGGCGCACCCCTTCTCGCTCCTCATCCTCCTCGGGGTCCTCGCCGCCTGGTGCTTCCTCTACATCTTCCGCGCCTCCGACCAGCCCGTCGCGCTCTTCGGCCGCACCTTCTCCGACCGCGAGACGCTGCTGGGGCTCGTCGTCGCCTCCATCGTGGCCTTCTTCTTCACCCCCGTCGCGTCGCTCATCATCTCCGGGATGCTCGTCGGCGGCGCCATCGTCGCCGCCCACGGCGCCTTCCGCATGCCCGAGGACCTCTTCCTGGACGACGCCGACGCGGCCAGCGGCAACAGCGCGGCCCAGGGGCTGCTGTCCTTCCTCGGGGCACCCGGATCTAGGGTTTGAGGCGGCGGGCGACGAGATCTGGTAGGCTTCCTGGGCGCGACAAGTTCGTCTTAAACTGGAGTTACCCTGGATCTGATATTGCTTTAACTGTGCCCTGTATCTTCTCCAGTTCATCGTTCTGTAGTTACAGATCTATTGGTTTATTGTTGATCCTGATCGATGCGCCGACTTTTGCCAATATATGCACCATTTTCTCTCGTGAGTTCCACGCTGCGATGGAAGTTTAGTGTTCAAGACTTGAGTACTTTTATATATATGTATGATGTTTAACTATATCAGTGATGTAGATGGTATGTTCTCGAGGGTAATGAAAGCAAAGTACTAGTACAATCCTTTGGTCCTTCTGTTGTTTGTGATACTTGATAGATGAATGTCTGAGTATTTTCTGGCATTTGTTGTTATTTAATAGTTGTTCTCTGAGAAATCAATGTTTACTGGT
>transcript/85007 full_length_coverage=4;length=1211
GGGGCACCACCCCCCGCTCTCCCTCCACACAGGAGCGGAGAGAGGAGCACAGGAGAGCCAGGGAGCTCGCTCGCTCGCTACCGGCGGACGGAGAAACCCCACCCCGCCCCGCCCAGCCCCAGCAGCTCGCCGGCCACCGCCGGACCTTCGCCCGCTCCCGCCGGTCCGCTCGAATTCCGGGGCCCTCGCCGCCGCCTGCGCCGGAGAAGGAGGAGGAGGAGGAAGCGGGAGGAGCGTCGGGGTTTTCGCTTGGCTGACTCCGTCGGTACGGTCGCGGGTTTTGCTTCGCTTGCTCGGATTGCCGGAGGGTATGAGAGACGAAAACAACAGCTAGAGGATAGCTCAGATTAAGCTCTTTCATCAAGGATAGAATGGGTGGCTGCTGCTGTTGTGCATCGAGAGCGGAAGCGGACAGAGCACCGGTTCATATCTATCATCAGCAAAACCAAGAGGAGCATGAACCTTTATCTTCTGCCTTTGATGGATCATCTCCAGCTTCTGCTATAGTTGCAGTTGACACGAATCTGGACACATCCACGCCTGACACTTATCGGGCACCCCCTGCACCATTGCCTTATGATGTTAGTTTGCCAGTTACAGAAAACCCAGATCTGGAGAAGTCAGATATCAAAAGCAAAACAGATGATCAGCAGGAATCTCTGAAGGTGGATGAATACGAATCATGTGAAAAAGGTGCCCCTGAAGATAAGATCGAGGAGGAGGATGTTTGCCCTATCTGCCTTGAAGAATATGATGAAGAAAATCCCCGCTCTATCACCAAATGCGAGCATCATTTCCATCTTTGTTGCATACTCGAATGGATGGAGCGAAGCGAGACTTGCCCAGTCTGTGACCAGATAACTTTGATAGATGAGATGTATGAATAGCATGTTGACCCTGGTGGATCCTCTCTAGGAGCCCGTGCGTGCCTACCGAGGAGGTTTAGTACTAGTCCTTTTCTCTATGGGGAAGTAAAATCAGCAAACTACTCTGCTCCTAATATGATAGTATGATCTGGTGGAGGAGGTGCTACTGGAATGCATCTTGGGAGAACAAATGGGAAATAATGAAAGGAAGGAACCCGCAAGAAATATGCTCTAAAAAAAACCATCCATCCCTGTGTTTATACTAGCATTTGTGTCAAGTTTATGGTAACAGGAGGATTAGCAGGCTGCATCTGCAATATGCACTTCATACTAGTCGAAACTCTG
>transcript/85010 full_length_coverage=2;length=1191
GGGAGCATAGCATCCATCTCCGGCCAGCAAACACAAACGAGCTTCTCTTTCTCCTCCTCGGGTTCAGGGTAATTGGCCGGAGTTGAAGACGAAGCCGGCGGTGAAGACACGAGGGGGATCATCAGTTCATCACAGAGATCGAACGGCCATGTGTAACAACAGCGGTGGCCGCGGCGGGGCGAGGGCGGCGAGGAAGGGGCCGTGGGCGGAGAACGAGGACGCCCAACTGGTATGGTTCGTGCGCTTGCTCGGCGAACGCCGTTGGGATTTCTTAGCTCAGGTCTCAGGTTTGCGCGGTGGCGGGTGATCGATCCAACCTGACTCTACGGCCAGTCACCATTAATCTTCTTCTACCTCCCCTCCCCCGGCGTGTTCTCGGCTGTGCTTCGTGCAGGTCTCCGGCGCACCGGCAAGAGCTGCCGCCTCCGCTGGGTCAACTACCTCCACCCGGGGCTCAAGCGGGGACGCATCACCGCCGACGAGGAGCGGCTCATCCTCAGCCTCCACGCCGAGTGGGGGTCCCGGTGGTCCAGGATCGCCAGGAAGCTCCCCGGCCGCACCGACAACGAGATCAAGAACTACTGGAGGACGCACATGAGGAAGAAGGCCCAGGAGGAGAAGATGCTGGCCAAGAAGAAGGCTGTCGCGGAGGCCTCCTCCTCGACCACGTCGCTGACGACGACGACCTGCTCGGCCTCCGCCACGGCCACGTCGTCCAGGGCGGCCACCACCGAGGCGCCGCAGGAAAGTGGTACAAGCATGGACGACGAGGCCGAGGAGGAGGCCACCACGTCGGTGAGCGAAGAGAACAAGGCGGAGGTGGTGCAGTACTGCTCCGCCGTGGACATAGACCAGCTGTGGAATGACATCGCGGCGTCGGAGAGCTACCCGGAGATGATGATGAGCTGGGGCTCAGCCGGAAACGTCGCTGTCGCCGCCCCCGTGGAGCCATCGTCGCCGGTGTGGGAGTTCTGCGAGGATTACTCCCTGTGGAGGATCGACGACCACGAGTACTACAACAAGATTGATCAACACGCTCTGAATTGAGAGGATTTAATTACGTTTCTCTTGTTGTTCTTGTTCTTGATTCCTAGCTAGCTAGCTTTATTGCACTACTTGTATTACTATATACTAATTCATGCATGTAATTATATGTAAAACTCGAGTTGTGAGATTATATTAGTGACAGCC
>transcript/85012 full_length_coverage=26;length=1169
GGGCGCGCCCCTTCCCCTCTCCAACCTCCCAAAAATAAAGGAGAAAAGAGAGAGAGAGAGAGAAACGCGAAACCCCAAATCGATGGCCGCCGCCGCCCTCCTCCGCCGCTCGCCGGCGGCGCGCGCCCTCCTTTCGCCGGCCCTCTCCTCCCGCCTCGTCGCCTCCAAGCCCCACTCCTCATCCCCCGCGCCGCCGCCGCCCTCGTCGAAGCCCGCCAGCACCAAGACCTTCTCGATCTACCGCTGGGACCCGGACTCCCCGTCGACCAAGCCCCACCTCAAGGACTACAAGGTGGACCTCTCCGACTGCGGCCCCATGGTGCTCGACGCGCTCCTCAAGATCAAGAACGAGCAGGACCCGTCCCTCACCTTCCGCCGGAGCTGCCGCGAGGGCATCTGCGGCAGCTGCGCCATGAACATCGACGGCGACAACGGGCTGGCCTGCCTCACCAAGATCTCCTCGGAGGCGGCCGGGGCCTCCACGATCTCGCCGCTCCCCCACATGTTCGTCGTCAAGGACCTCGTCGTCGACATGACCAACTTCTACAACCAGTACAAGAGCGTGGAGCCGTGGCTCAAGCGCAAGGACCCGCCGGCGGCCGGAGGGAAGGAGATCTACCAGTCCAAGGCCGACCGCGCCAAGCTCGATGGCATGTACGAGTGCATCCTCTGCGCCTGCTGCTCCACATCCTGCCCGTCCTACTGGTGGAACCCAGAGGAGTATCTCGGCCCCGCCGCGCTGCTCCATGCCAACAGGTGGATCCAAGACAGCCGTGATGAGTTCACAAAGGAGCGCCTCGACTCCATCAACGACGAGTTCAAGCTGTACCGCTGCCACACCATCAAGAACTGCACGCATGCCTGCCCCAAGGGACTCAACCCGGCGAAGCAGATCGACACAATAAAGAAGCTGCAGCTCGGAGCCTGAGTGAGGTCTACTACCCCGTGGAGATGTCGAAAGTTGTAATCAGCCTGTCATTTGGTTTGTTTTGGCTCCGTGGTGACGAATAATGGGTGGAAACGCAGGATATTCCCCGCTTGACGATTCCGTGTAGGGCGTGAATAATTGCTACCAGATTTTATTCTTTTCGTGCTGTATCTAGTTTGGTGGTTCCCGTTGATCATCTTTTGATGTCCATGCATCAAGTAATTCATAAACTTTTGAATTG
>transcript/85013 full_length_coverage=3;length=1205
GGGGGGGTCAATCCCCCCCATTCCACTGCCACCTCCACGGGATCCCGCCGGCCGCCGCCGATGGCGCCCAGCGCCGGCGATCTTCAGGAGGAGGACGTCCCCCCCGCAGCGTAGCCGGGGAGGTGGAGGCTTGCAGGGGCCCAGGAGCCGGAGCGGAGGCCGGGGTGGTGCTGCTCCAACGCCGCCGCGAAACGATGAAGGATCTGTCGAGCCACGGGTGGCGGCGTTCGCGGGCTTGCTGGGGCGGAGGCGGCGGAGATGCTGGGGCCGTGGAAGACAACGCCTCATCCTCGATCTTCATGCCGGTGGCAATGTTGAGGTCGGGGACGGTAGCGCCGGGTTCGTTGGTCTCCGCCGGTGTGCTTGGCTCCTGCTTCACAACGGAGTTGAGCCACTGCTCCTCCTCTTCGTTCGGCGTCACCTCCCACTCCATCATGGCGGGCACGGGGCCATAGCCCGGAGGGGCGAAGTGCTCCTCGTCTTCGTCAGCGGGCGTCGGTGTAGGGAGGTCCGGGTAGGCGAGCGGCTCGTCGATGACCTCCGGTTCCGGTGGTGGAGTGGCCGGCGGTGGAGGGCACGACCCGTACCCGTGCACGGGGCAGAAATCGCGGGCAGGGCAAGGGACGAATCCGTGCACCAGGCAAAAGGCCATGCCTGCGTCCATGCCATTGCCGAAGAAGATCCCGGGCGGTGGCGGGGCCTGGGCGGCGTCGAAGAACTCCTCCTCGCCCAGGAACGGGGCTGCAGCCTCGGCAGGAGCCCAGTCCATTGGCGGAGCGACGAAGGCCGGCATCAGGGGTGCCTGGTAGGCGTGGTGGACGGCGGCAGATGGGTTGCTTGGTCCTGCCTACTCTGCGGCAGCGGGGCCAGGGTGATCATGACGACCATGGCGACCACGGCGATCACGGCGGCCGTTGCCTGGGCCCCAATGGCGAGGAACACCAGCACTGTGGCGTCTGGCAGATCGACGGATCTCCCGTCCAATGCATCGAACAAGGGCAGAGGCGATTCTGTGCAGGTTCACCCCTGCCATCTTACGTTCTCTCTCGTCCTGTTCATGCTCTGTTTTTCTTGTCGGAATTGCTCTCGCCGGGGAGCAGTGCTGATAACGTGTAAGAATTCGTGAGAAACTTGTGTTTATTGATTCTGGGCAAAGCCCTATTTATACAAGGATTTGGGGCGCCTCCGGAGAGGCGTCCATTTAC
>transcript/85015 full_length_coverage=2;length=1221
GGGAGTCAACACCTACTACGCCGCTAACCTGTCCAGCGCCTCCACCTCCTCCCTTCCGGCTAGGCATTCCGTGGAGCACCAGCCCCCGACCGACCACCGCCGCCGCAGCCATGCTCCTCACGAAGCCCCAGCTCTCTTCCTCCCTGCTCGCATCCACGCCGCTCTTTAACCCCACATCCAATCCCAACCACGCCAGGCCAATCGCCGCCTCCCCCTCCCCCCGCCGCCGCCTCCGCATCTCGCCGGGGGCGACGGCGCTCAGCCGCGTCGACGTGCTCTCGGAGGCGCTCCCCTTCATCCAGCGCTTCAAGGGCAAGACGGTGGTGGTCAAGTACGGCGGCGCCGCGATGAAGTCCCCCGAGCTCCAGTCCTCCGTGATCCGCGACCTCGTCCTCCTCTCCTGCGTCGGCCTCCGCCCCATCCTCGTCCACGGCGGCGGGCCCGAGATCAACTCCTGGCTGCTCCGCGTCGGCGTCGAGCCGCAGTTCCGCAACGGCCTCCGCGTCACCGACGCGCTCACCATGGAGGTCGTCGAGATGGTGCTCGTTGGCAAGGTCAACAAGAATCTCGTCTCCCTCATCAACCTCGCCGGCGGCACCGCCGTCGGCCTCTGCGGCAAGGACGCGCGCCTCATCACCGCGCGCCCCTCCCCCAACGCCGCAGCCCTTGGCTTCGTTGGCGAAGTCGCGCGGGTGGACGCCACGGTCCTCCACCCCATCATCGCCTCTGGCCACATCCCGGTCATTGCCACCGTTGCCGCCGACGAGACAGGGCAGGCCTACAACATCAACGCGGATACGGCGGCAGGTGAGATCGCCGCTGCGGTAGGCGCCGAGAAATTGCTACTGCTCACAGATGTGTCTGGGATACTGGCGGACCGTAATGACCCTGGGAGCCTGGTGAAGGAGATTGATATCTCTGGGGTGCGGCAGATGGTATCTGATGGGCAGGTAGCTGGTGGAATGATCCCAAAGGTGGAGTGCTGCGTGCGAGCTCTCGCCCAGGGTGTGCACACTGCAAGTATCATCGATGGGCGTGTCCCGCACTCGCTGTTGCTCGAGATTCTCACAGATGAGGGCACTGGCACAATGATCACTGGCTAAGGTGTACAATGCCTCCTTGGTACTTCCTTATGCCTTTTTTCTGTTCATACTGCCAATCTGCCATGTAATTTATGCCAATGTAGCCTTACCTCATGATTGCAATAAGAGTACCTTCCTG
>transcript/85018 full_length_coverage=9;length=1176
GGGCCCCCAAGCTGTAGCACCCCCACAGCCACAGCCACAGACGCGCGAAGCGATATCATCACGAGTGAGCGTCTAGGCGGGCATCCATGGCACAGTCGATGCTCATGTCCGGCGTCAACGGCGTGGCCTCCGGCAGGAGCCTGCTGCAGGCGGCCCGGCCGTCGTCGGCGTCCACGCCCTTCTCGCGGCTCGCGCTCTCCTCCTCCTCGTCGGCGGCAGCGTACTACAAGCACATGCCGTCCCTCTCCGTCCGGACCATGGCCCTGTTCGGCAAGAAGACCAAGGCCGCGCCGGCCAAGAAGGTCGTTGCCCCCAAGCCCAAGACCGAGGACGGTATCTTCGGCACGTCCGGCGGGATCGGTTTCACCAAGGAGAACGAGCTCTTCGTCGGCCGTGTTGCCATGATTGGCTTCGCCGCATCGATCTTGGGAGAGGCCATCACCGGCAAGGGCATCCTGTCCCAGCTGAACCTTGAGACCGGCATCCCGATCTACGAGGCGGAGCCCCTCCTCCTCTTCTTCATCCTCTTTACCCTCCTCGGTGCCATCGGCGCGCTCGGAGACCGCGGCAGGTTCGTCGACGAGCAGCCCACCACCGGCCTCGACAAGGCCGTCATCGCCCCCGGCAAAGGCTTCCGCTCCGCCCTCGGTCTCAGCGAGGGAGGGCCGCTGTTCGGGTTCACCAAGTCGAACGAGCTGTTCGTGGGGCGGCTGGCGCAGCTGGGGATCGCCTTCTCCATCATCGGGGAGATCATCACGGGCAAGGGCGCGCTGGCGCAGCTCAACATCGAGACCGGGGTGCCCATCAGCGAGATCGAGCCGCTCGTGCTCTTCAACGTCGTCTTCTTCTTCATCGCCGCCATCAACCCCGGCACCGGCAAGTTCATCAGCGGCGAGGAGGACGACTAGATCACGCGCGAATGCTTTTTGGCCATTAATTGTACGTCCGTCCGTCCGTGCTTTGCTTGTTTGTTGTGTACGTGAGACCTTGGGGTGTACTTAGGTGTAAGAAGTTGGTCGTTGCCTTATGAAAAACAAGAGCTAGCAGCTAATTTGCCATGCATACCGACAGTTGCAAATCTATCGTCTCGGATTCTTTGATCGTTCCCTTCTCCCTTAATGAAACGTGTACAATATAATTCTTGAAATGAAAAATAAACCCAAATGATATTTTTAC
>transcript/85019 full_length_coverage=25;length=1202
GGGAAGCCTACTACTGAGCTAGCAATCTTACAGTGGAAAACACACTGAGCTTACGTACGTAGCGAGGTAAATTTGTGAGCCATGGCTTCCAGCTCCAGCTGCAGGGCATGGCATTGCGTGCTTGCCTTCTTTCTCCTCTCCTCCACCGCGTACGGGCAGCTCTCGCCGTCGTTCTACGACAAGAGCTGCCCGACGCTGCAGCGCACCGTGCGCGCCACGGTGGCGAAGGCCCTCCGCGCCGAGCGCCGAATGGGCGCCTCCCTCCTCAGGCTCCACTTCCACGACTGTTTTGTTCAGGGCTGTGACGGATCCATTCTATTGGATGACGTGGCTGGTAGCTTCGTCGGCGAGAAGACCGCCTTTCCCAACGTGAATTCAGTGCGGGGCTATGAGGTGATCGACCAGATCAAGAAGGACGTGGAGCTGGTCTGCCCCGGCGTCGTCTCCTGCGCCGACATCGCCGCCCTCGCAGCACGGGACGGCACTTCTCTGCTAGGCGGCCCCAGCTGGGCGGTGCTGCTCGGCCGGCAGGACTCGACGACGGCGAACATGATGGAGGCCAACAGCGACCTCCCGGCGCCCAGCTTAAACCTGGACGGGCTCATCGCCGCGTTCGCCAAGAAGCAGCTGAGCCCGCGCGACCTCACGGCGCTCTCCGGCGCGCACACCGTCGGCTTCTCGCAGTGCCAGAACTTCCGTGGCCACATCTACAACGACACCAACATCGACCCGGCGTTCGCCACGCTGCGCCAGCGCACCTGCCCCGCCGCGGCCCCCAACGGCGACACCAGCCTCGCGCCGTTCGACGTGCAGACGCCGCTCGTCTTCGACAACGCCTACTACCGCAACCTCGTCGCCAGGCGCGGCCTGCTGCACTCGGACCAGGAGCTCTTCAACGGCGCCTCCCAGGACGCGCTGGTCAGCCAGTACGCCGCCAACCGGGCGCTCTTCGTGTCCGACTTCGCGACGGCGATGATCAAGATGGGGAACCTCGCCCCGCCCACCGGAGCCGTCACCCAGATCCGGCGCAACTGCAGGGTCGTCAACAGCTGATCTCATCCACAGCATCTATTCGACTCCCATCATGTACTTCATGTGTAAAGTTTGATTGGCTACCAACAAGCATGCATGGCAGAATAAGAGCCGTTGATCTGGTTCGGATAATGTCCGGGCAGTTTAATCAATAGAAAAGGAAATTACGT
>transcript/85020 full_length_coverage=6;length=1141
GGGAGGGGAGGCCGACCATTATAACCCACACAAATTCCCCACCGAGAGAAGAGAACCACGAGCACTGAAAAAAGGAGAGGAGGAAGAAGAAGCTAGAGAGTCGCGCAGCTAGAAAGGCTCGAGCTTTTCTTGCTTGCTTTCGGCGCCATGGCGCGGCGGACGGTGCAGCTGCTGGCGGCGCTCCTCGCGGTGACCGTGGCGGCGGCGGACGACAGCGGCGAGAAGTGCACGGGCGGGTGCGGGAACCCGTGCGGCATCCCGTGCACCTACTCCAGCCCGCCGCCGCCGGAGCCGGCGCTGCCCCCGCCCGTCTACTACCCGCCGCCGGCGCCCGTGTACTCGCCGCCGCCCCCCGAGGCCGTCTACCCGCCGCCCACGCCCACGGCCGACTGCCCGCCGCCCCCCACCGAGGGGTACACGCCCGCGCCCTACACCCCCACGCCGTCCACGCCGTCCGGCGGGTACACCCCGACGACGCCCTCCGGCGGGTACAATCCGACGCCGTCCGGGGGCGGGTACAACCCCACGCCGTCCGGGTGGTTCACGCCGCCCAACATGCCGTCCTACCTCACCCCGCCCGGCCCGCTCTACCCGCAGGACCCCGGGTTCCGGCCCAACGCCGCGCCGGGCCTCTCCGCGTCATGGCGCGCGGCGGCCCTCGCGGCTTTGACGGTGGCCGGAGCCCTGGCCTTGTGATCGTTCGACGCACCGATCGCGCCATGCCAAGGTACACGCACGCGTGGCCTGAAGGCATGGAGCTAGCAGCTGCACCGCTCGATCCATGGAGCCAAGCGCCGTGGCGACCATGGTAACCCAAGCGCGCGCGCGGGCGCATCCATGGCCGGCGCACGTACGTTTTAATTGAAATTCCGTTGATTCCGTGTTGATAATAAGCAAGGTTAGGGAAGCAAGCCGATGTCGGTGTTAATAATTTTTCTTTTTGAGTTTTCATTCGTGCTGTTCATGTTCATGTCCTTCATCTGCGTCGGCAGATGAACCGTTCTTGTCATGTACGTAAGTTGGGTCTCGTTTTTTCACTTTGGTCAATCATAGGAAGGAAGGAAGGAAGGAAAAAGATGGATGTTCATCGATCAGACTATGTGATACTGATACATATATATATATGTCTCTGATTACTCAC
>transcript/85024 full_length_coverage=4;length=1182
GCCACAGCAGCCTTTCGAGACAGGCTCGCCGACCGGAGGTGCCTCAGCTTCCGTTGGGTACAACGGGCGCGAGCGCCGCGCGGGGGAAGGGGACCCTCAACGACGGCCTGGAAGGCTGCGCCATGGCCGGAGGGAGGAGCGACCGCGGCGCGCGCGCTTCAGCCAGCGCCGGCCAGAGGCCGCCATCATGCCTTCTGCAAGTGAGGCCTTGGTCGCAGGCGCTGCGTCAGATGCAGGTGGGCGTTGCTATGGAGGAACGGCCGGGGGCCTCGTCATCCGCTGAGAAGCGGCCGCGCCGTCACGGCCCGTCGCGCTCACGCAGTCTGCAGCCGTAGCGCGGACGGAGAGGGCCGACGTGCTTCTTGTCGGCCGTAGGCCGCTCGTGCCGTTCAAAATCGACAGCGTCGATCCATTAAGAGGTAAGAACATCCCGAATTGTAGAAGACTACCTGCACGCTTACAGTTCTTGTTTGGATTTTCAATCCATTGATCAAGGGTGCCTTTTCCATTCGTCTTTTCCTCCGTTGATGTCTTTCCGATGGAAGGTTGCCAACATTGTCCTGATTCCATCCCCACATGCTCGGATGAAGCAATTCTCGTAAGTGCAAGGACGTTACGAAAAGCAATCAATAATTGAATCTTTGATTAATCACAAGCAGAGAAGATCAAATAAGCAATCTATTGACAAATTCCCTTCTCTATGCAGAACGGCGGTTGCCGGTTGACTCGTCACAGGTCACAGCGATTAGCGCTAATTAGCCTGATCGTGTAGTGACGCCGGCCGCTCGGAAGCCACGCCGCCGGGGCAAGCCAAGGCCGCTCGCCGTTGTTGTTCGAGGGCCGTAGTCGGGGAGGCACCGGGTTCCGCGGGCAGGCGTTTCAGGCGTACATAACCGCTGCCTGGGATGGCCTATTTCTCTCATCGAAGAGCAAAGGGCTGATAACGTGTTAAGAGGAAAATGAATCAACTCACTCCTTTACTAGATGGCATCTGCTATTTATACAAGGGAAAGGATATCATTAGAAAAGGTGTCTGTTCAATTAGAAAAGGTGTCTGTTTAGAGAAGGTGCCTGTTCGCCAGGAACCGACGCGGCCGTTTTACAACTGCCTGCGGTTAGTACAAGCAGGGATTAATCCCATAATTAACACATGGTTAATTAATTCTAAGGAGGTGTTTGGTT
>transcript/85025 full_length_coverage=2;length=1217
GGGGGGGATCCGGACGCATCCCATATCTCTTCCTCCCCCTCTTCTGTCCTGACCTAATCTCGTGCTCCGGGCTCCAATCGGCTGCCGTTGTAGTTGCGCGTCGCCGCCGAAGCCTGACACGCCATCCGGCTGGAGTCTCCGCCGCCGTGCCCCCCCCCCCCCCCCCCCCCCGGCGGCCCTCCAGGCCTTGCGCAGGCCCTTCCTCCTGCTCCGCCCTCCCTCGTGCGAACCTCCATCCGCCCCGGCGGGTATTCGTCTAGCGCCGGCCGGCCGGAGCTGCGCCGCGTCACTAGGGCATCAACATTGTCAATTGGAGAGGCTTGGAGCTGCTTCTGCATCCTCAGGAGAGCAGCAAACAAGATATGGATTCAGTGCCACTCACTGCTGAAGCTATTGCCTTTACCGAGAAAAAGATGGACATGACTCTGGAGGATATTATTAAGATGTCAAAGAAAAAAATTCCTGCAGGCAAGAAAGCCCCTAGACAGCAGGTAAAAAAGCGTCCTTTTCAGAATGGTAATAGTAATCAAGGGAAGGCAAAGGTTCAGCGATTTCATGAGTCTAGGTCATCTATACGACAAGGTGTTCTGGCACAAAGGAGGTCAAATCTTGATGCAAATCAGTTCCAAATCACAAAGCAGGCTGCAAACAAGGCTGCTACCATGCCTGTGCGTGGTAGGGCTGACAGATGGAACAAACCAAGTGGCCCGTCTACCTCAGCACAGAGGAGGCCCGTAAGCGAGGCTCTTCAGAACAGCAAGGGTAAGGAGATGCAGAATGAGCCTCCAAGGACAATGGATGCGCTCTTTGCACAGATGAAGCAGCAGCGGATGAGGATCATGCCACCGCAGCAATCAAATGCTACTACCCATGGCCATCAGTTTAACCAGCAGCGGCGTGGTCAGCAGCAGCGGCGAGGCAGAGGGGGATACGGTGTCCGCGGTGGTGGTGGTAACCAATGAGCATGGCATCCATATAGAACATTAGAGCCCTTATCCACCGGTGTTCCTCGGAAGGGAGAAGCCTCACCCCCTGGAATTCTACCTGGCCATGTCTTGCCTCTCGTATTTGTATTCTCTGCGAGCTGTGAACAGAATCTTAACTGAAGTTTACAGGCAGTTTTCTAGTTGCTTGTTTCAATTTCCGCATGTGTAATGGTCGATGGAATGTACGGGAATTGTTTGCTAGTCCTTTGGTTCCTACCGTATTACTGTTAG
>transcript/85026 full_length_coverage=2;length=1211
GGGAGATAAGATCGATCGCGGGCCGCGCCAGAGAGAGAGAGAAAAAAAAATCTTCTCGTCGGTAGGGTTTCGGGGGGCTGCGATGGCGATGGAGGCGCGGATGAAGGGGACGGTCAAGTGGTTCAACGACACCAAGGGGTTCGGCTTCATCTCCCCCCGACGACGGCAGCGAGGACCTCTTCGTCCACCAGTCCTCCATCAAGGCCGACGGCTTCCGCTCGCTGGCCGAGGGCGAGGGTCGTCGAGTTTCGCCGTCTCGGAGGGCGACGACGGCCGCACCAAGGCCGTCGACGTCACCGGCCCCGACGGATCCTTCGTGCAGGGCGGCGCGGGGCGGTGGCGGTGGCGGGGGCGGCTTCGGATCCCGTGGCGGTGGCGGATCTCGCGGCGGCGGGGGCTTCGGGCGGCCGCGGCGGGGACGGATCTGGCGGCTACGGAGGTGGGTACGGTGGTGGCGGTGGCGGAGGCTGGGGCGGCCAGAGGAGATCCGGCGGTGGAGGCGCCGGTGGGGGCCTGCTTCAAGTGCGGGGAGCCTGGCCACATGGCCAGGGACTGCTCGGTCAACGGCCCCGCTGGTGGCGGCGGCGGCGGCGGCTGCTACAAGTGCGGCGAGCAGGGGCCACATCGCCAGGGGACTGCTTCAACGGCGGCGGCGGCGGAGGAGGCGGCGGCTACGGCGGCGGCGGCGGCGGCAACTGCTACAACTGCGGCGAGCCGGGCCACATCGCGAGGGACTGCCCCACCAGCAGCGGCTTTTGGCGGGGGGCGGCGGCGGGAGGTTCGGCGGAGGAGGCGGCGGCGGCGGCGACCGCTCCTGCTACAACTGCGGCGAGCCCGGCCACATCTCCCGCGACTGCACCAAGTGAGGGGATATCTCTGCCCCTCCCCCTCTATAGATTGCGCCTAAATACCTCTCGTCTTAGTTTTGCCGATCGATCGATCTGGGTCTGAGCGCTCAGCCGCAGCCGCCTCGCTTATTTTATCTTCCTCCCCCCCTTCCGTTCTCGGAATCCGTCCTAGGGGGAAACTCGTCCGCAAGTCAGTAAGTCAGTCAGTCAGTCCGTGTGATGGTTAATTTTGCTATGAATTGGTCTCTGGTACCCGTACCGTACTCTCAGTTGATGTTTAAGGTCGTGATGATGATGGATTATTGGTGATTTTTGTGTGGTGATGATGAGGAGATTGCAACAGATCTCTGTTTTTTTGGTTTC
>transcript/85028 full_length_coverage=3;length=1211
GGGGGGGCCCCAGCCAAGCCCGCTCGCCCTCGCTCCGCATTTGCCCCGGCGAGCAAACGGGGGCCCTACCCGCGGGCGTGGGGTCCATGGCGCTCCTGCTGCTGCGCGGCTGCCTCGCCCCCCGTCAAACGCCGCCGGCCCCGGCGTTTCCGGCCAGCGGAGGACGACGAGCCGGATTGGTTTACCGGGCCGTCCCCGGTTTCCGTGCCATCGTCCGCCTCGGCCGCCGCGGCCCTCGCCGTCCGGCGGCGACGGCACGACCCGCCGCGGTGGGACTCGGTGCTGCGTGGGCTCGGAGGGACACAAGGGCGCGCGCGGACTACGGCGGGGGACCAAACGGGCGCCGCTGTTTTTCCGGCACCGCCAGGTCCCACGACCATCGAGACCACCGTCGAGAGGATCATCTTCGACTTTCCGGTTTTCCTGGCTCTCCTCGCCGTCCGCCGGGTCCGCTGGCGGGGGCTCCCCTCCTCTGCTTCCTCAATGGCTTGCGTGTACATCAAAGAGGGGCGTACTGCGTCTACTGGACGAGCTGCGCCAAAAGGTGGTCCCATACAGGGCAGATGGTCCCTCAAGGTCGTGGAGGGCCATTGATGTGTATCTTGCTGGCACTGTGATGCTCATCTTCGGGATGGGTCCCTCTACGGGGCTGTTCATCAGCAACGCGTCCCAACGATCTGCCCTCCGGATCCGACCGGGGCTCTGCAGGGATCGTCCGCTGTTTTGGGATGTTCGCTCTGAAGGAGAGGGCCCGAAGTGGATGAAGAATCACGTCCGCTGGGACGAGCTCAAGACGAAGGTGGGGGCACGTCCATCGTGATGATCCTGCTGGTGAAGATGTTTCGAGCGGAGCAAAAAATGGTGAAGATCACCACGGGGCTGGACCTGCTCAGCTACTCGGTCTGCATCTTTCCTCTCCTCGGGCCCTCCCTCTACATCCTCCACAAACCTCCCACCGGCCCCGAGCACGAGGAGTCGGTCATGCCCCCATTTTGTAAGTGAACCTCCACCACCGCATCCATCCTGATGTGCCAAGAGCAGAAAACATATGTAGTGTAAAACAGTGTAGGAAGGAAGAAGAAAACTTTATTCAGAACATTTCATATAGCACGAAACTCTCCCAAGTTTCCAAGATTGCGCTGAAACTGCTGATACTTGTATGCCAGTGGTGTACTCTCGAAAAAAAATAAAGTTTTGTGCTCAAGTGTGCG
>transcript/85032 full_length_coverage=4;length=1194
GGGAAAATATAAAACAAAATCCCGTAAAATCCTCACTCTCTTTCCTTTCCTCCCTTCTCCTCCCCAAACCCAGAAAATCCCTTATCCCCTCTCCCCGCTGCTCCTCGACCGTCCATGGCGATGGCGTCCTCCACCACCGCCTCCGTCGCCGCGGCGTCCCCTCCGCGCGCTCGCCGGCGCCTCCCCGGCCCCGCTCCCGAAGCCGTTCCTCGTGCTGCTCTCCCCGGCGCCCCCGCGCCGCCTCGGCCTCGGCCTCCGCGCCGCCCGCCCGCGCGGCCCGCTCGCCCCGCTCGCCTCCTCCGACTCCTTTTTCGAGACCTCCGCGGCCGTCGACGTCGCCGAGCCGGAGGACGAGGCCGTCGCGGAGGAGGAGCCGGCCGTGGCCGAGGAGGAGGAGGACGTGGCAGCGGAGGAGGAGGTGGAGGAGGTCGGGGAGTACGTGGAGCCGCCGGAGGAGGCCAAGGTGTACGTCGGCAACCTGCCCTACGACGTGGACAGCGAGCGCCTCGCGCAGCTCTTCGAGCAGGCCGGCGTCGTCGAGGTCTCCGAGGTCATTTATAACAGGGAAACAGACCAGAGCCGTGGATTTGGGTTTGTCACCATGAGTACCATTGAGGAGGCTGAGAAGGCCGTGGAGATGTTCCATCGCTATGACGTGAACGGGAGGCTGTTGACTGTAAACAAGGCAGCTCCTAGAGGCGCCCGGGTGGAAAGGCCTCCCCGTGATTCCGGGTCTTCATTCAGGATCTACGTGGGCAACCTGCCATGGCAAGTGGACGACTCTAGGTTGGTAGAGCTGTTCAGCGAGCACGGCAAAGTTGTCGATGCCAGGGTTGTCTACGACAGAGACACTGGGCGCTCACGGGGATTTGGTTTCGTGACAATGGCATCACAGCCGGAACTTGATGATGCCATCGCTGCCCTCGATGGACAGAGCTTGGAGGGGCGTGCTCTGCGGGTGAACGTTGCGGAGGAGCGGCCACCACGGAGGTTCTAATGAAGGTGTATTTGATGGTGGACTACGACAAGATTGCTGCGTAAGAGACACGATAGCACGCCCAATACCGGCTTAGACCCCCCATCCATCCTTGTGCCATGTCTGCCTCCTCTCTCTCCAGTGTTTTTCTCTTTTGCTATCTGCCTGTTGCTTCCACGTTCTCAATCTGTCGATGCAATTCAAAAGTTTTGTCTGAC
>transcript/85033 full_length_coverage=2;length=1209
GGAGGCAGCATCCAAAGAAGCGGCTAGCTTTGCTGCTGCTGCTCCAACCGAAAAGGCGAGGGGAGACGGAGGAGGGGCGGCCGTGGGGAGGAGCGTGAGGCCGCGAGCTCCAGCTCCAGCTCAACCCTGAAGAAGAAGGCCTCTCCCCTTCCCCCGAGCTCAAGCCCAGAGCAAAGCTCACTTATGTCTGCCTATGGAGTCATCTACAACTGATGCCGGTGATAAGCATTTGGAGAGCTACCTGACATTGGGTTTGACAGTATCGCAGTCAAAGAAAGGGAATACCAAGTTTCCAAAGGTCCTGTCGCTTCTTGCCACATATCTGGGCAGATCAGTTCAGAAGAATGAAGAATTACTAGGTTCAAATGGAATAAAGGAGGCAGCCACCATCTTTCATGGCCAGAAGGTGCCAGATCTCAGTATACAGCTCTATGCAGAACGCATCTTCAAGTATGCTGAGTGCAGTCCATCCTGCTTTGTGTTGGCACTTGTCTACATGGAGAGATATCTACAGCAGCCAAATGTGTACATGACGCCCTTCAGCGTTCATCGCTTGCTGATTACAAGTGTGGTGGTTGCTGCCAAATTCACAGATGACGCGTTTTTTCAACAATGCATTCTACGCTAGAGTGGGAGGAATCCGCACAATCGAGATGAATCGGCTTGAACTGGATTTGTTATTTAATCTGGACTTCAGGCTGAAAGTGAACCTAGAGACGTTTGGGAGCTACTGCTTGCAACTGGAGAAACATGCACCGGTGTCACCAGAGAGACTGCCGGTTCAGGTTCATCGTGTCAATGGATCTAAAGATTTGAGCTATAGCAACAGCAGCGCCGACGAGTTTTGCCAGAGCAAGCTTGTAAGCTACAGCAGCCAGGCTCTCCAAGGATGCAGCTGACCAATCTATTTATGGCCTAAAGTTTTTGCAAAGCATGTGACCTGATTACTGATAATTCTTTTAGATCTGACATTTGTGCATTCAGATTGCATTAAGTTGTTCTGAGGGTGTTTGATTAGTAGGGATTCGATTCTGCTTTACTTGTGTAACACTGTAATTCTTGCAAACCACTTTGTTTAAAATGTTCACAATCTAGTTGGGAAACACCAGGTCTGAATATTATTCAGTCCTGTGATTCCAATGCCGCGGTTTTACCGGATCTGCTGCCAAGTAACCTGTCGGCAAGATGAATCTGGCTTTTTCCAAGATC
>transcript/85034 full_length_coverage=2;length=1216
GGGGCCGCCCGGAGACTTCAAACCCATCACTTCTTCCTCGCATCCCTCGCACCCCACTTCCCACTTCCCAAGCACGAAAATACTAGTACTAATTCGAGAGCCAGTGAGTCTAGGGTCCAGACCCGGCTGGGGATGACGAGCCCTCGCCGGCGATGGACTTGCCGCTAGCCCTCGCAGCGCTACTCCTCATCCTCCTCGTGCTCCTCGCCGCCCCGCCGGCGGCGCTCCTCATTGCCCTCCACCTGAACCGCCGCCACCGCCTCCGGAGGCCCCGGCTAACGCCGCCCGAGCCGGCGGCCGCGGCGCTCGAGCCGAGCGCGCCGGCCGAGGAGGACGAGGGCGGAGAGGACAAGAGGCGGCGGCGGAGGGCGAGGCGGAAGCAGCAGCCGAAGCAGGGCGGCGACGGGGCCGCCTCGCAGGCGGCGGGCGGCGTTAGCCACGACGCGCTGCCGCCGCGGCCCCGGTTCCCGCTCGCTTCGGTGGCCGGCGCGCTGCAGCGGCGGATCACCGCGCGGTACGACGAGCTCGCGCGGGCCAGCCAGGTCCAGTCCCTCACCATTGACCAGGTCCATGAGTTTCTTAGCACTCTTGTAGATGCGAGGGACGAACTACTACAAAAGTCTGAGAACACCCGAAGAAGCATCACAATAAGGAAGGCCATGTTATCTAACAGTCGTAATGGTAGGTCTTCACATGACCACCTTCGCCTATGTCAACAGGTGGATAAGTTGGAATTTGAATATGAAAGACTAAAGAAAGATGCCAGCATTTACCATAATCTCCATGAGCAGCTTCAGCTGTCATCGTGCTACAAACTGATGGAGGAGAGCAACGATGAAGCGGAGAAGAGAATCCGTGAAGGAGCCTTCGCCAAAGGGGTGCGCGATACCGCCTTCGAGGAACTGCTGGCCGTGGAGAAGAAGGACAACGCTTTCTGGCGTCGTGACGGGAAGCTGAGGTCGATCTCGGACAGCATGTAGGCAGCGAGAGAGCAGACAAGGCGATTGCATTGATTGTCATCGTCGTCGTCGGTCTAAGACTCCAGGAACCAGAAACTGAATTTGTCCCTTGGAGAACTTGTCTGTGTTGAAACCATGGACAGTGCGTGTTGAAACCATGGACAGTGCGATCGTGCTCGTCGAGCTCTCGGGCCTCCCCCCTGCGCCTTGAACTCTTGAGTCATGGCTTTTAATAAGATCTGAACTGGGCAGATCCG
>transcript/85035 full_length_coverage=2;length=1210
GGGACGTCAGTCATCGCTTAGCTCGAGTCGAAGGCGTCGGCGTCGCACGCACGCACGCACTCAAGAGGAACACACAAAATTCACCAGCCAACTGTGGCAGTGCGGTCGCGATCGGTCGACCAGCAAGCTAGCTAGTTAGCAGGTAGCCATGGCGGCTCGGCGTAGTGGCGCGGTGGTGGCGGCGTTGATGGCCCTGCTGGTCGGGCTCGCGGGCGCGGACTTCGCGGCGGACCGGGCGGAGTGCGCGGACAAGCTCATGGGGCTGGCGACGTGCCTGACGTACGTGCAGCTGGCGGCGACGGCGCGCTCGCCCACGCCGGACTGCTGCTCCGGGTTCCGGCAGGTGCTGGGCGTCAGCAAGAAGTGCCTGTGCGTGCTGGTCAAGGACCGCGACGAGCCCACCCTCGGGATCAAGTTCAACGTCACCCGCGCCATGAACCTCCCCTCCGCCTGCAACATCCCGGCCACCTTCTCCGACTGCCCCAGTACGTACTACTCATGTGGCATGTCCCATCGATCGGCCGGTGCTGCTGCGCCGCCGCCGTGCACACTAAACAAGTTGCTTTTGGGTGCAGAGATCCTCAACATGTCGCCGGACTCCAAGGAGGCCGAGATCTTCAAGCAGTACGGGATCGAGCACGAGGGCAAGAACGCCACCGCCGGCGGCAGCGCCGCCGTCACCGGTACCTCCGGCGGGAAGAGCGCCGACGCAGCGGCCGGCGCAGGGAGGCACACGGCGGTGGTCTTCGCCGTCGTCGTCTCGGCGCTGCTCGCCTCCGTCCTTGTTCTCGCATGATGACAGGCTGCAGTGAGGCGAGACAGTCAGCAGGGAGGGAGATCAGAAGTCGGGACACCCAGAGGTGTCTGTATGATTGGGCCTGGCTGCGCAATTTTCAGCCTGGGCCTTAAGTTTGGTCAAGCAGAGGGCCCATTGATTGCCGTGTAGCGAGTGAGTGAGTGAGTGAATTCTAAGACAAGTAGAAGTGTATTGCAGTGAGTGAGTTGCCTGCCTCCCCGGTTCCTGTTTAATCCCTTTCTTGGTCTCTTTTATTTTTCCGAATAGTGAGTTGACCGCCGGATCAGTTGGTGTTGGAAGCTTACATTTGTCCTACCGAAATTTCTCTCCCTTGTCCTTCCATTTTCTGGAGCAAGAGTGTGTAATTAATATGAGTACTTCATATATTTTTAGATGATATGTGTATTTTACAGC
>transcript/85037 full_length_coverage=3;length=1217
GGGACAAGCCACCAAGTCACCACCACTCCAATAAGAAGTGCAGGTAGCTAACCATGGCCGCCTCTGCGTCCTGCATTTCTCTAGTGGTGCTCGTGGCTCTGGCCACGGCGGCGGCGGGGCAGCTGTCGCCGACGTTCTACGATACGTCGTGCCCCAGGGCTCTGGCCACCATCAAGAGCGGCGTCATGGCCGCCGTGAGCAGCGACCCTCGGATGGGCGCGTCACTGCTCCGGCTGCACTTCCACGACTGCTTCGTCCAAGGCTGCGACGCGTCTGTTCTGCTGTCTGGCATGGAACAAAACGCTATCCCGAACGCGGGGTCGCTGAGGGGCTTCGGCGTCATCGACAGCATCAAGACGCAGATCGAGGCCATCTGCAATCAGACCGTCTCTTGCGCTGACATCCTCACCGTCGCCGCCCGCGACTCCGTCGTCGCTCTCGGGGGGCCATCATGGACCGTCCCTTTGGGGAGAAGAGATTCCATAGATGCAAACGAGGCGGAGGCAAACAGCGACCTTCCAGGCTTTAATTCTAGCCGCTCAGAGCTCGAGGCGGCATTCCTCAGGAAGGGCGGCCTCAATACGGTCGACATGGTGGCCCTATCGGGCGCGCACACCATCGGCCAGGCGCAGTGCTCAACCTTCCGGGCTCGGATCTACGGCGGTGACACCAACATCAACGCGGCCTATGCGGCGTCGCTTAGGGCCAACTGCCCCCAAACAGTCGGCTCCGGTGACGGCAGCCTGGCGAACCTGGACACGACGACTCCCAACGCGTTCGACAACGCCTACTACACCAACCTCATGTCACAGAGGGGGCTCCTGCACTCGGACCAGGTGCTGTTCAACAACGACACCACTGACAACACTGTCCGGAACTTCGCTTCGAACCCAGCGGCGTTCAGCAACGCCTTCACGACGGCCATGATCAAGATGGGCAACATCGCGCCGAAGACCGGGACGCAGGGCCAGATCAGGCTCAGCTGCTCCAGGGTGAACTCATAATTGACAAACGAGTTACTGCCTACTAGTCAGCAGCACACGTGAATGAATAAGGCCACAGAACCAGTGGCCAATATAAATACCAGCTCTTTGGAAACTTGTATTTTATGTACGAGCAGCAGCAAATCATGCATGCATGTACATATATATGTAAGGATCACATTCCCACTTTCTCATGCAAAGGCATGGAGAATTGTTATCGATCCTACTTATACT
>transcript/85039 full_length_coverage=12;length=1193
GGGAACTCCCAACCAAACCGAGACCGCAACCAAGACAGCGAGCCAAGATCTGCAGAGTCACAGGCGACCACACACCGGCGACCATGGCCGTGGACCTCATGGGCTGCTACACCCCTCGCCGCGCCGACGACCAGCTCGCCATCCAGGAGGCCGCCACCGCCGGCCTCCGCAGCCTGGAGCTCCTGGTCTCCTCCCTCTCCGGCGCGGCGCCGTCCAAGGCGCCGCAGCAGCACCAGCAGCAGCCGTTCGGCGAGATCGCCGACCAGGCCGTCTCCAAGTTCCGCAAGGTGATCTCCATCCTCGACCGCACCGGCCACGCCCGCTTCCGCCGCGGCCCCGTCCAGTCGCCGCCCCCGCCACCTCCGCCAGCACCGGTCGCTCCTCCGCCGCCCCCACCGCGCCCTCTGGCCGTCGAGCCGGCCAGGCCCGCTCCCTTGACCGTCGTGGCGCCGGTGTCGGTGGCCGCCCCGGTCCCGCAGCCGCAGAGCCTGACGCTGGACTTCACCAAGCCGAACCTGACCATGTCGGGCGCGACGTCCGTCACGTCCACGTCCTTCTTCTCGTCGGTGACCGCCGGCGAGGGCAGCGTGTCCAAGGGCCGCAGCCTGGTCTCCGCCGGCAAGCCGCCGCTGTCCGGGCACAAGAGAAAGCCCTGCGCCGGCGCGCACTCGGAGGCCAACACCACCGGCAGCCGATGCCACTGCTCCAAGAGAAGGAAGAACCGCGTGAAGACGACGGTGAGGGTGCCGGCGGTGAGCGCGAAGATCGCCGACATCCCGCCGGACGAGTACTCGTGGAGGAAGTACGGCCAGAAGCCCATCAAAGGATCCCCTTACCCACGGGGCTACTACAAGTGCAGCACAGTGCGGGGGTGCCCGGCGCGGAAGCACGTGGAGCGCGCCCTGGACGACCCGGCGATGCTGGTGGTGACCTACGAGGGCGAGCACCGCCACTCGCCGGGGCCGATGCCGATGCAGATGGCGCCGTCGCCTATGCCGATGCCGATGGGCGCTCCCGTCGCCGTAGCTAGTGTGTCCGCCGGCAACGGGCACGTCTGACTTAGCTAAATTTTTTCTTTCTTTCCCCTTTTGGTGGGGGGCTTCGTTGGTTCGCAATCTGTCTGATGCCCGTGTAAAGAAGAAGAAAGATTGTAGAGAGACGGAGAGGGAAACTTAATGCCAGAGATTTTTACT
>transcript/85040 full_length_coverage=3;length=1211
GGGATCCACAGGTTGAAAGTTCTGCCTTGGCTACTGCCATAGTTATGCAGGAACCATCCGCTCCTCAGCAGTCTGTTCAATTTTCTGAACATGTTAATATCTGTTCTGATGAGGTCAATGACGCGCCTCCTGAAATTGATGGAATATTGTTGGACGAACTGGCAAAGTTTTTGGATGATTCTCCGAACGATGATGTAGTTTTGCCAGAGAATTCTGGTCTCCCTCCAATGTCTGAGCTTGAGGCTCAAGCTTTTGAGATAAATACTGCTGAGCTCTATGACCAATTGGCAGGACTTTCCCAGTCAGGAGATATGTCTACTGTAAATTTCCCTGCTAGCAACGGGGATGTTATTGAAAACAATTTGCAGCAAGCAAACTCTGGACTTGCTATGGATGATGATTATATAGGGCTGGATGATCTGCTTGCTCCTGGGGAAACCTTCTCCTATGATTTTTCTGGTGAAACCTTTTCCTATGATCTGCCTGGTGGAAGCTTCTCCTATGATTTGTCTGTGCCAAACAATCAGTTTTTGCTGTACCCACTTGATCAATCAACTAGTGGCAGTCACTACGGTGTTGGTGCTACTCAATCAACTTTCGAAGCAAGTGGAACTCTTCCACCAATGCAACCAATGCCAAGCACTTTTAATGACATGCCTTCTGTTTCCAATTGCTTGAACCCAGCCATGAAAGACCCATTCTCTTAGACAGCAACTTTTGAGGTATAAGTCTGTTATCTTTGTGGTCATTGGTGCTGGAAGATGCTGCCGTTTCTGGTTTGGTTGCCCATCATTGTCTGATGAGGCTCTTGGTGGATCTTGGATGTTGGTCCCTGCTGTAGATGGTCCAACAATGGTGTTTGTATCATGGCATGGCTGCTGCTCAATTGAAGAAGCCGGAACTTGGTTGTGTCTTTGATCACGAGCACAATACTGGACAAGTGACCGAGCTTAGCTTACTGCTTTACCGCGGAGGAACTGTTTCTGCTGGTTTGGAAGATGTCTTATCTGGGTGGGGATGCTGCAGTCCACCGTAGTTCTTTCTGTAATAACTGCCATGTTAGATGCCGAGTTGTCCATAAACCTAATGACAACTTCGTAGCTTAAGTCGCATCTTCTATCTATTTTCTGCCAATTTACTGTATTTGAACCATCGTCATTATTATTATTATTATTATTATTATTGTAAATCATCATTATGTTTTTGTCGCT
>transcript/85041 full_length_coverage=7;length=1213
GGGATTGCATCCAGTACAAGTGTCTCTTCCTATCACAATTAACCTTGTGTCCCTCACTAGACGTTGGCTAGCAAAATAAGCCATGGTCTCTACTTCGTCTCTATCAGCCGTGTTGCTCTTGTGCCTGGCCGTGGCGGCGTCGGCGCAGCTGTCGCCGACGTTCTACCAAACGACGTGCCCGAACGCTCTGGCCACCATCAAGGCCGCCGTGACGGCCGCCGTGAACAAGGAGAACCGCATGGGCGCGTCGCTGCTCCGGCTGCACTTCCACGACTGCTTCGTCCAAGGTTGTGACGCGTCTGTTCTGCTGTCTGGCATGGAACAAAACGCTATCCCGAACGTGATGTCGCTGCGAGGCTTCGAAGTCATCGACAGCATCAAGGCGCAGCTCGAGACCATGTGCAAGCAGACCGTCTCCTGCGCCGACATCCTCACCGTCGCCGCCCGCGACTCCGTCGTCGCCTTGGGAGGGCCTTCGTGGACAGTTCCTCTGGGAAGGAGGGACTCCACCAACGCAAACGAAGCGGCGGCGAACAACGAGCTACCTCCCCCATTCTTCGACCTCGTTAACCTCACCCAGTCCTTCGGTGACAAGGGCTTCACCGTGACCGACATGGTCGCCCTCTCCGGCGCCCACACCATCGGGCAGGCGCAGTGCCAGAACTTCAGGGACAGACTCTACAACGAGACCAACATCAACTCCGGCTTCGCGACGTCGCTCAAAGCCAACTGCCCCCAGCCGACCGGCTCCGGCGACCGCAACCTGGCCAATCTGGACGTGTCGACCCCATACTCCTTTGACAACGCTTACTACAGCAACCTCAAGTCCCAGAAGGGGCTCCTGCACTCCGACCAGGTGCTATTCACGGGCACCGGCGGCGGCACCGACAACATCGTCAACAACTTCGCAAGCAACCCAGCGGCGTTCAGCAGCGCCTTCGCCTCGGCCATGGTGAAGATGGGGAACCTTAGCCCGTTGAGCGGCTCGCAGGGCCAGGTCAGGATCAGCTGCTCCAAGGTGAATTAATTGGCAAAAAATGATCATATATGTGGGATTAATAAGGCTAGCAACGGCCATTATAGCGCTTTCTTTGACCATAAGCTTCTGAAAACAGAAGACGTGTCATATACGTATGTCAATGGCCCCGTGCAAAGGCATGAAGGCCATGTGGTGCAATAGGAACTATAAACGAGCAACTTCCCTTTTTGTGAT
>transcript/85042 full_length_coverage=19;length=1180
GGGAGTACCAGTAGAGAGAGGAGAGAGAGAGGCCGACACACACACAGCGGCAGAGAGCCCACGCCTCAGGCAGGCGCCGCACCAGCAACCAACCAGCCCATCCCCCCCTAGGAGCCGCCGCCGAATTGGGGTGTGCAGGCACCATGGAGAGGGAAGCCACGGTCGCCTTCTACCCGCCGGCGCCGGCGCCGCAGCAGCAGCGCCCCACGGCCGCGCAGCCGCTCTCGGCCCGCGCGCCTTCGTCCGGCGGCGGCGTCCCCGCGGGGCGGGGAGGCGGGGGCAGGCAGTACCGCGGGGTGCGGATGCGCAAGTGGGGCAAGTGGGTGGCCGAGATCCGGGAGCCCAACAAGCGGTCGCGGATCTGGCTCGGCTCCTACGCCACCGCCGTCGCCGCCGCGCGCGCCTACGACACCGCCGTCTTCTACCTCCGCGGCCGCTCCGCGCGCCTCAACTTCCCCGACCAGCTCCTCGACGGCGCCCCCGCCGCCGCCGCGCCCGGGGACCTCACCGCCGCCGCCATCCGCAAGAAGGCCGCCGAGGTCGGCGCGCGCGTCGACGCGCTCCACTCCGGCGGGATCGGCGTCGGCATCGGCATGGGCGGCGCCCCCCCGGCCCCGCCGTCGCCGTCCCAGCGCCGCCGGGCCAAGAACCCCGACCTCAACCGGGAGCCCACCTCCGACACCGACGACGACCAGTGAACCGCTGTAAACCCCCGCCGATTCTTCAGTTCTCCTCCTCCTCCCGCCGCCTACATACCTAGTACTAGTGCGTCTTAATTAGTCGTCGTTAGCAACCAGCAGCGAGCTAGCTAGCGGTAGCAGAGCATCAACCATCTCACTGAGCAAGCAGATACTAGTTCAGTTCAGTCAGTTCAAGAAGAAAGACATGGGGAAGCAAGCGTGGATCCGACAGGCAAGGTGTTCGGTGAAATGCCGGGCGAGCTCGGGGGCCAACCCTACCAATAATGGAGCCGCGCGCGACGTCGCAGTCAGCTCGGCCAGGGGGTTACTAAGTAGGGGCCGCGACGGCGAGCTTAGACAAAGGGTGTGCGTGCAGCCAAGCATGGCGCATGGCCATGTGTGTAGTAGCTCCCTTGAGAAGTTGAGATATAAAGAGTGTTTGTAAAGGAAGAAGATACCGAGCGGCAAACAAAATGAAAGCTTCAAGAATCATTCCATGC
>transcript/85045 full_length_coverage=6;length=1191
GGGGGGAATAAACAGTCGACGGCCAGGGATCCTGGCGCCAAGAGCTCGCCGCCCCTGCAATGGCGACCACCGCCAACCCCACCACCGACCTCTTCTCGCGCCTCTCCTTTCGCCGCGCCGTCTCCCCCTCCCCACTCCGCCTCCCCTCCTTGCCGACCCCTTCGCCGCGCGTCTCCGTCGCCATCGTCGCCCTCCACAAGCGCAACCCCAAGCGCCTCAAGTACGACTCCCAGCGCCAGTTCACGAGAGGGGATGGCGGGATGCTGCGGGTGCAGGTGGAACCCTCCGGCGAGGACTTCTGGAAGCTGGACCCCGTCGTCGACCTCATAAACAGCGGCGCCGTCGGCGTCATCCCAACCGACACCGTCTACTCCATTGTTTGTGATCTGAGTAACAATGACTCTATTGAGCGCCTCCGCAGAATCAAAGGCATTGTAAATTCAAAGCCTCTCAGCATCTTGTGCCGCTCGTTGCGAGATATTGATACCTACACAACAGGATTTCCTCTAGGTACCAACCAAGGGCAAGCTAACATTTTCCGTGCTGTCAAGCGTATATTACCAGGACCTTACACCTTTATTCTACCTGCGACTAAGGAATTGCCCAAGCAATGCATCAAGCATGGGTCATCTACTAGATACGCAAAAAGGAGGCAGGTTGGTGTTCGAATGCCAGATGATCCCATATGTCAAGCAATACTGCAAAATCTGGAAGAACCGTTGATCTGCACAAGTGTCAAATATCTGGCAGAGGATGAATGGATACTTGATCCAGTAACCATTGCCGATATTTATGAGCCACTGGGACTCGATTTCATCGTTGATGGCGGTGCTAGAATTGCTGATCCATCTACTGTCGTTGACATGACTGGAAGTTATCCTACCATTATTCGGCAGGGAAAGGGTGCAAAGCTTGATTGGATGGTAACAGGCACAGACCAAGAGGCGCAGTCAACCTATTCTCGTGAAGCAGCTTGAAACGTTGCCCTGCTAACCTACGCTATGAGTTGTAAGTAGGAGTGGTCATGCCGGTTTCTTCGAACCGCTGAAAAGTAGTTAATGTCTACTTTGTATATCAGTTCAAGACCTTCCGTTAAATGCGTTGCACTAGTCACTGTCTTCCCATGGTTTGAGGATAACTGATTTTGAACACTACCCCAAGTTGTATACAGATCTCAATTCTATGTACCCC
>transcript/85046 full_length_coverage=2;length=1217
GGGGTTGGCTGGACGATCCAACTGGCCCATTGGCTTGGTTGCAGCAGCTGATCGGCCGATGGGGTGGGCGATCGCGCTGCACGGCGGCGCCGGGGACATCCCGCGCACGCTGCCGCCCGAGCGCAGGGAGCCCCGCCTCGCCACGCTCCGCCGATGCCTCGACCTCGCCGCCGCCGCGCTCCGGGCCGGCCGCTCCGCCCTCGACGTCGTCGAGCTCGTCGTGAGGGAGCTGGAGGACTGCCCGCACTTCAACGCCGGCAAGGGCTCGGTGCTCACCAGCGACGGCACGGTGGAGATGGAGGCCTCCGTCATGGACGGCACCGACATGCGCTGCGGCGCCGTCTCGGGCCTCTCCACCGTCGTCAACCCCGTCTCGCTCGCCAGGCTCGTCATGGACAAGACGCCCCACATCTACCTCGCCTTCGACGGCGCCGAGGCCTTCGCCAGGGACCAGGGTGTGGAGACTAGGGATCAAAGCCACTTCATAACAGAGGAAAATATTGAGAGGCTCAAAAACGCCAAAGAGGCCAACAGGGTGCAGATCGACTACACCCAATACAACTACACCCAGCCAATCAGCGCTCCCAACGACGACGACGACAACAGCCGGATCGGCACGGTAGGCTGCGTGGCCGTCGACGCCTTGGGCAGCCTGGCGTCGGCGACGTCCACGGGCGGGCTGGTGAACAAGATGTCCGGCCGGATCGGCGACACCCCGGTCATCGGCGCGGGCACCTACGCCAACGCCCTCTGCGCCGTGTCCACCACGGGCAAGGGCGAGGACATCATCCGGCACACCGTGGCGCGCGACGTGGTGGCGGTGATGGAGCACCGGGGCCTACCCCTGGAGGAGGCCGCCGCGCGCGTCGTGGCCGGCGTGCCCCGGGGCTCCGTCGGGCTCGTGGCCGTGTCGGCCGCCGGGCAGGTGACCATGGCGTACAACACGACCGGGATGTTTCGGGCGTGCGCCACCGAGGACGGCTACTCCGAGGTTGCCATATGGCCTGCATCATCCTGACTGAGCTAGCGTTGGAGAATGAACTGCCTGATTTATGTGTGTCTGTCTTGTTTCTCTAGTGTCTGCTGCAGGTGCAGATCTCTGCTTTGGTAGTTGCCCCTACGAGGCAAAGAACTCCATCGGTTTAATGTTTCGGTTTATGCTGCAAGGATTTGGCTAATTTGGTTTCAAAATTACTGTTGAAATTTGTGTTATCATT
>transcript/85047 full_length_coverage=2;length=1218
GGGATCCGCGCTTGTCCATTTCATTTCACGGGTCATGCGATGCGTATGCCGTGCGACTTCGCTCCATTTATCGGCGTCACGCCTCCACACGCGCCGGCCTCCGCTCCCCGTCTACTTCACTCGTCGTGTGTGAGCAGCCCTTGCATTCGCCTATTTCCTGTTACACGACGGACGACCGTCTTGCGAGCGGGAGAGGCTACGACGATGAGCACCGGGAAGGCGCCCGCGCTCTACCACGTCCGCGCCCGATCGCTTACGAGCAAGCTGCTCGACCTCGACTCCTCGCCGGCGTGCCCCTCCCCGCCGCCGTTCCGGTCCCGCTCCCACGCCTCCGTGCCGTTTCTCTGGGAGGACGCGCCGGGGAAACCCAAGCTGCGTGCACCCCGGCCGACCGCTCTCTTGCTCCCTTCCGCGAGCCCAGCCCCGGTTCTTGCTGACGGCGGCGCGACTGCCGCCAGAGTGGCCGGCGGTCACGAGGACGGTGCCCCTGCCCATGCGCGCCCCGTGCTGCTCAAGCTGAAGCTGCCGCCGCGGCTGCAAGCGGCGGAGCACCCGCTCTCCTCCCCCAAGACCGTGCTCCAGGGCCCCTACTTCGGCGGCGGCGGAAACAAGCCGCCGAGGCCGCTTAGGAGGATCGCGAGGACGGCGAGCTGCCAGATGAATCTGCGCGCCGGCGGGGGTCTCTTTGTTTGGAGGAAGGGCGCGGCAACGGCAACGGCATCAGCGGGCAGCAAGGAGGGCGGCCACTGTCAGCTCTACGCCGTGGCGCCGGACGCGTCGTGCTGTTCGCCGGCGGCGTCGTCGGCGTCCTCGTCGTCGTCGTCGTCGATGTCCTACTTCTTTGATGACCACAGCCGCAGGCAGGCCGACGGGCGCGAGGACTCGGAGGATGGCGAGGCAGGCGCCGACGGCGGCAAGGGGTCGGTGAGGATCACCAGGTTCAGGAGGAACCGAAGCCTTCCCACTATGTCCAGATCGCATCTCTGGGCCAACATCCGCAAGGGCGTCAAGCAGATTAGTCCATGGAGCTACAAGCCTACATAGAGGGAGTATCACCGTACGCCTGACAGATAAAGTGTGGCTAAAAGTGCAGCTGCTTTATGCGCCGCAATATATTGCCAATTTAATGCAACAAAGGTAGCAACCATGTATGCGCTTTATATGGATAATGACGATGTACCTGTTGCAAATTTAACGCAATAAAGGTAGCAATGTTTT
>transcript/85049 full_length_coverage=3;length=1185
GGGAGCGCCTCCCCAATTTGCCGCGGGCGACGGAGGATAGCAGCGCAGCGGCACAGCAGCCAGAAGACGGCCATGGCGGCTTCCACCGCGTCCCGCCTCTCGCCCCCTTGCCTCCACGCTGCTCCCCACCACCCGCTCCGCCGCTCGCGTTTCTCCCCTCTACGCGCCGCCAAGTTGGAAGCTGTGTTATCTATTGGAACTCATGTAATCCCACACCCAAGAAAGGTTGAGACCGGAGGAGAAGATGCTTTCTTTGTGGGCGGTGATGGTGGTGGAGTATTTGCCATTGCAGATGGCGTTTCAGGATGGGCAGAAAAGAATGTCAACCCAGCTCTGTTTTCTCGAGAGCTTATGGCAAACAGCTCTACTTTTATAAAGGATGAGGAGGTCAGTCAGGATCCTCAAATTCTTCTAATGAAGGCTCATGCTGCAACTTCTTCCATTGGATCTGCTACAGTAATCGTCGCGATGCTTGAGAAGACTGGAACCCTGAAAATTGCGAGCGTGGGAGACTGTGGTTTGAAAGTTATTCGAAAAGGCCAAGTGATGTTCTCTACATGCCCGCAAGAACATTACTTTGATTGTCCATACCAGCTAAGCTCCGAGGCAATTGGTCAAACATCTCAAGATGCACTGGTTTGCACTGTAAATCTTATGGAGGGTGACATGATAGTCAGTGGCTCAGATGGATTCTTCGACAATATATTTGATCAAGAGATCCTTGGTGTCATTAATGAGTCTCTAGGCACAGATGAAGCTGCAAAAGCTTTGGCGGAGCTTGCAAGAAAACATTCAGTGGATGTAACATTCGATTCACCCTACTCGATGGAGGCCCGGAGTAGGGGTTTTGATGTTCCTTGGTGGAAGAAGCTACTTGGAGCTAAGCTAGTAGGCGGTAAAATGGATGATATTACGGTCATTGTCGCACAAGTGAAGACAGTGGTGATCCCAGACGATGAGGGTAGTGGAGTTGAACTGGAGAAAGTGGGTGGTGAGCAACTCGCTGCTGCTGGAGTTGCATCCACTGAACAGAATGAATGAAAAGGAGTTGTATATATTGAATAGAAATTCATTTTCTTTTCCATTTTGGTCATGTTGTACTATACCGCAGTCCAAGGAAATTGAAGTGAAATGTATACTTGTGAATACCCATGCGTGTATAATTCCTGCAGATTGGGTTTTTTT
>transcript/85050 full_length_coverage=65;length=1136
GGAATCGCGAGCACGCTATACACGATACGTACACAAAAGCAGAAAAAAGATCAGGACGACCCCGACGCACCACCACCTGCTCCTCCCGGCGGCTGCCTGCTCGATTCCCCAACAGCAGGGTCAACGACAGTACCTATCGCGCGATGGGTTTGGGACTGAGATTGCCGTTCTTCCTACTCCTCTTGCTGCTGGTCAGCCTGGGAGCCGCACAAGGCCGGAGCACAGTTTTTCTTGATATCAAGGAGGCTCGAGACCCTGATCAAATCTTGATGGATCAGATAACTTCGAGCAAAACTCCCGTTCGTGTTGAGAGGGGTAGCCCACTATGCCCAGCTTGCGAGAAGTTTACAGATGAAGCTCTTAGCTATCTTAGTCAGAAACAATCACAAGATAAGATGATGGAGGTCCTTCATGAAGCTTGTTCTCAGACATTCTCGTTGGAAAAGAAGTGTGTTGAGTTGGTGGACTCCTATGCAACTCTCTTATTTGCCAAGATCGCTGAGATCAAGCCGGAAGAGTTCTGCAAACGAAATGGCCTCTGCAGGGACAATGCTCTTCTGTCTGGTGTGAGAAGTGAGAGCACATGTGTGTTTTGCCACCACCTCATGGATGAAGTTTTGTCCAAACTGAAAGATCCCGATGCTGAGTTCGAGATAATTCAAATTCTCCTCAAGGAGTGCAAAAAGATCGAAGGTCACGAGCAGCAGTGCAAACGATTGGTCCTGCAATACATCCCTCTCATCCTGGTCAACGGAGAGAAATTCCTCGAGAAGAACGATATATGCACCATCGTCCAAGCATGTGATGCCGGCAAAAAGACGGTGGTCGGGTCATTCTCCGAGGAGGGTTTGCTGCGTGATGCATGAAGGTAGAAAGGCTACACCAAGCCGCGTGAACCCGGAGGGAACATAATGCACTAGTTCTTCTTGTTGTACATAGGTGTCCAAAATTCAACTTGCTGTTGCCTTGTGCTGCTCCTGCATTCTGTGGATGCTTTGTATTATAAAGGGAGCGGCATGACGAACAGTATATTATGTCAATTTGAAGCCGTGTTGTACTTATTACTTGGTCAATGTTTTAATTTGTAATGGCATCTGAACAACTGTAGATACTAAATCGAGTTTCAGTCTGTCTAC
>transcript/85051 full_length_coverage=3;length=1096
GGGGGTTCCATCCTCGCCCGAGCTCTCCCCCTTCCCCGCATCGGCTCGCAATCCCCGCGCGCGCAATCGAGCTCCTTCTCCCCCGACCGACCGATCGATCCCCGCCGCCCTAGCACCTCCTCGCCGTGGTATTCCGATCGATGCATTGAGCTCCCGCCCAGGTAACAGGTTTCTACCACTCTACAAAATAGAGCAATTCGCTGAAATGGGGGGTGTGATTGGAAAGGGAGACACCCCAAGGTACAGTTCAGCAGCTACAAAGTTAGAGCAGAAGATGGTTGATGCCATGCAGCAGAGGGCACAACAAGGGACTTCTCTGAGGTCATTCAACAGTGTCATCATGAAGTTCCCTAAAATCGACGAGAGTTTGAGAAACTGCAGGATTATCTTTCAGCAATTTGATGAAGATTCAAATGGTGAAATAGATCAATTAGAACTGAAGCATTGTTTCCAAAAGCTGGATATCTCATTCACAGATGAGGAGATTAAAGATCTATTTGAAGCGTGTGACATATATGAGCACATGGGTATGAAGTTCAATGAGTTCATTGTCTTCCTGTGCCTTGTTTATCTTCTCAATGATCCAGCTGTGTCAGAAGCAAGAAAAAGAATGGGATTAGGTAACCTTGAGCCAACTTTTGAGACGTTGGTTGATGCATTTGTGTTCTTGGATAAGAACAAAGATGGATATGTCAGTAAGAATGAGGTGATAGAAGCGATAAATGAGACCAGTGCAGGAGAACGCTCTTCTGGACGCATAGGCGTGAAAAGATTTGAGGAAATGGATTGGGACAAGAATGGAACGGTGACCTTCAAGGAGTTTCTTTTTGCCTTTACTCGCTGGGTGGGGATCGACGATAATGAAGATGACGACGATGATGAATGAGCGCAGCTGAAGATTAGCCATTCTGAATAGGCCAAGTCAGCCTTCGGTAGCCTCCAGCAGCTTTCCTACTTATGATAATGAAAGAGTAGTTTAAAATGTTCATTGGTGCCTTGCCAATTATGTCTGTTTATGTTTCTGTTAATAGAAATGAACCGAAGTTGTTGAGAGGATTTGGTGATAAAACTTTGTGCTTTGGTGTTGTCTGATCAG
>transcript/85052 full_length_coverage=2;length=1226
GGGAGGAAGCGGGCCAGCTCTTTGTCCCCTGCTGTTCCTGCTCTTGCTCTGAAAAAGAAAGAACCCACGCTCAAGCGTCTGCTGGACACGTCAAAGAAAAGAAAAGAAAAGAGAATCATCCGCCGGAGGAGCGAGCGGGGATCGGAGGGGAGCCGGGAGCAGCTGGGATCGGGATCCTCTCTCTTCCTTGCATTGATGGCTTCCCTGGGCTTGCCCGGACCCTCCTCCTACCACGACCTCTGCTGCTACGGGGCAGGAATCGCAGGGAACATCTTCGCCTTCGTGCTCTTCATCTCCCCGCTGCCAACATTCAGGAGGATCGTCCGGAATGGGTCGACGGAGCAGTTCTCGGCCACGCCCTACATCTACTCGCTCCTCAACTGCCTCGTCTGCATGTGGTACGCCCTCCCCTTCGTCTCCTACGGCGTCGTCCTCGTCGCCACCGTCAACACCATCGGCGCCGCCTTCCAGCTTGCCTACACCGCCGTCTTCATCGCCTACGCCGACGCCAAGAAAAGGCTCAAGGTGTCCGTGCTGCTGGCTGGGGTGTTCTGCGTGTTCGGCCTGATTGTGTATGTCAGTATGGCGCTGTTTGATCACAAGCCTCGGCGAACATTCGTCGGCTATCTCAGCGTGGCGTCCCTCATATTCATGTTCGCATCCCCTCTGTCCATCATTAATTTGGTGATCAGGACCAAGAGCGTGGAGTACATGCCCTTTTATTTGTCGCTATCGATGTCCCTGATGAGCATGTCGTTTTTTCGCATACGGGGCGCTTCTGGATGACTTCTTCATATACGTTCCCAATGGCATCGGCACAGTCTTAGGTGTCATGCAGTTGTTGTTATATGCCTATTACAGTAGAAAAGGATCGAGAGACGAAGCCAGACGGCCATTACTAGTCACACATACATGAGCGTGCAAGGGACAACAAGATGGATGATTCTTAGGGCATGTACAGTACAGCCATCGCTGTAAGCCTACAGCCTGCCTGCATCTCAGGGTTGAGGTTCTCTGCATTATTTTCCTTGTGTAAAAAGGTGGAGTAGTGCTAGTTTAAGGTCCTCGAGTCATTTGTTTATATTGTTTTTCCGGTCAGCCATTATTTGTTTATTTGATGCTATGTACGGCGAGCATTAATGGATCACTGATGTGTGCAGACTTTGATGGATGTATCATGTATGTGATCTGTACAAGTGTAGAATACCAGTGATCCCCACTTCCAC
>transcript/85053 full_length_coverage=3;length=1223
GGGATCCGCACTCGCACACTACTTACAGTCTTCTTCTCCTGTCACACTCCACCTGACCACCTCCCTAGGAGAATTCCGAGGTTTGTTGGTCCTATTTGGAGTTGAATTTTCATCGAGGGTTGACTTGACTGGTGGTATACCCGGTGCCGGAGATGGGCAAGGGCGGCGGCTGCGTCCCCAGCAAGAAGCGCCAGCCGCCGGCCACCACCGTCGCCGCCGCGCCCTCGTCGTCGTCAGCCACCGCGGTCCCGCGGGACGCGCCCGAGGAGGCCCTGGACGCACCCACCGGGGAGTCGAGGCGGACGCTGCGGCTGTACATCGTGTTCTACTCGATGTACGGGCACGTGGAGGCGCTGGCGCGTCACGCGGCAGCGGGAGCGGGTGCGGTGGAGGGGGTGGAGGTCGTCCTGCGGCGGGTGCCGGAGACTCTCTCGCCGGAGGTGCTGGAGAAGATGCAGGCGCCATCCAAGGACCCCACCGTCCCGGTCATCTCAGCGCCGGCCGACCTGGAGGAAGCCGACGGGGTGCTGTTCGGGTTCCCGACCAGGTACGGCGCCATGGCCGCGCAGATGAAGGCATTCTTTGACTCCACAGGCTCCCTCTGGGAGAAGCAGAGGCTCGCCGGGAAGCCCGCCGGATTCTTCGTCAGCACCGGCACCCAGGGCGGCGGCCAGGAGACCACTGCTTGGACGGCAATCACCCAGCTGGTGCACCACGGGATGCTGTTTGTTCCCATCGGCTACACCTTTGGCTTGGGCATGTTTAACATGGACGACATCAGAGGGGGCAGCCCCTATGGAGCTGGAGTTCTTGCTGGTGACGGTAGCAGGCAGCCCAGCGAGGCGGAACTTGCCCTCGCCGAGCACCAGGGCAAGTACATGGCCGCCTTCGTCAAGAAGCTCGGCCAGGCCTGATTCTGAGCCAGCAGATGAACCGTCCTTTCAACCCGTAAGCAGCCAGTCAGCGACCATCCATTATACTGTTGATCAGCCATTGTTTCCTCTTCAGCACCGCCTGTTCCTATTGTCCCTACATGTGCACAGCTTTTGCTCTTAGATTGATTGTTGGAATAGTCATATAATCACGTCGAGGTTTCTTTGTACATTTGTTGACATAAATGATGTGTATTGTCCATTTGTAAAATAAGCCCCCATCTGGAACCCGTGAGCTTTTCTGGATTGCTGTGAGCAATGAACTGTTTGATGTAAAGATTCATGCATTTC
>transcript/85054 full_length_coverage=2;length=1216
GGGATTTTCTCTCACTCACACACACCTTCACATGCTCACATGTTTGTCTTGCCTGATGCCCGATCCCCTTTCTTCTTCCCTTCTTCCAGCCGCTCACTCCAAAATTGCTGCCATCGGACGAGCCGTCCCAATAGTTTGCCCTCTTGATTTGTTGCCTTGAGCCTGCTCCTCCTCAGCTGTAGGCATCCCCGCAGCTGAACTCGTTGTCCACAGGCCACAGGGGTGACTGTGTACGGCGGCTTGTCTCCTGGGACGGTAAACAGCGACGGATGTGTAGCAGGGTCCGAGGAGCATCTGCGCAAGGGAGGAGGCAAGATCGTCGATCTGCACGGTGTCATTTCCCTGGGCGTCCGTGTGGGTGATGTGGGCGTGGATCTCGTCTCTCGCAGCCAGCATGGATCCAGCTTCACTATGAGGATGCTAGCGACCTTGTCTTCCCCAAGCGCGCAGGCCATACGCATCGTCGTTGTTCCCACTCGAGGCAGCCCAACACATCATCACCATCGTCCACAGCGTCAGTATTCTTCGACCTGCAGAGGATATTTGGGCGCTTGCAACTATTGGAGGAAGATGTCCAAGCGTCGATCCCTGGAGGAAGACGATGTTGAAGGTGATACATTGGAGGTAGTTTGATCTCTTATTATGTGCACATGGTACCTACTGGGGGTGGTGTGATCGCTTCATAGAGAAGATGACAATCGAGGAGTGTCAACATAGGAGATTGGGGCTCTTGCAACTATTGGAGGAAGATGATGTCCATGCGCCGACCCTTGAGGAAGATGATGTTGAAGGTGGGATCTAACATATGCCGCGTGCTGAACTTGATTTGATGCTATCTCACACGGTTGGTTTTCTCGCGCTGCCACCATTGCTAACCTGATTGCAAAAGCTCACAAAACAGAACCTTGCCTTCTCATGATCTCACCTTGCCCCGATCGTTCAAGATAGCAAACGCCGCCAGCCTGGTACAACAAATCTGTCTAAAGTTAGACTTTGTTCCCATGGTGTTGTGGCATCAAAAATTCAGATGATCTATATCTTTCTTAACCCCATAGTTGTGATCCTTTAATTGTAGTTACATGTGTTTCTAGAGGCATCCTTCCATTGTGTATAATTGGAATAGTTATTGTGTTCATAGTTCTTTTGGCCAATGGCAGCTATGTATAGAGATTTTCTCAAAAGAAATAAAAATCCATATGCTAAGAGCTGGATCTCT
>transcript/85055 full_length_coverage=4;length=1183
GGGCTCCTCTGTTGACTCACGCTAGATCCCCCATCCACAGCCGGCACTCTCTGGTGGCCGCCCCTCCCCTTCGTCACCATTGTCGGCGGACACGCAGGCCCATGCTCTTCCCCGCCCCGCCCCTTCTTCACATCCTATTCCCGAAGTGCTCGAGGAGGCGCTCGAGCTCGGCATGCTCGCCGGCGACACCGGAGCCCTCCCTCCTCCTGATGCACTCTCCGTCGCCGCCATGAGCGTCTCTACCTTCTCCCCCGCGCCATGAATCCTCCCTCCCCCCTACTCGAGACGCCATCAAGTCTGGAGCAGGAGCAGCTGCTACTCCCGACCTCCGGTTCCTTCTTTCCATGGATGACCACGAAGACCTCCGCATGATGTGCTGCTGCTCGGGGCCCTCCCTATGCTTCTCCTCGCTCGTAAGGGTCCAGGGTTAGCTGCTCAGGGGCCATGGTGTGTTCCGTGTGGCGCTGCCTTCGCGGCCGCCGCCGTTCCCTTGTTGTGTCTCTGAGACTGGAGGTCCCTGCTCGCCAACTCACAGACGGTTGTTCTCCGACCAGTTAAAAAAGAATTTTCTGAAGGAGGAGGTGCCGAAAGGGGATGGGAGCAACAAGTCTGAATCGAAGAGTCAAAGAAGTCGAACCTGAAGAAGTGCAGGGAAGAATTATAGTTGCGTGTGGCTGGCTGGTTCAGGGGAATTTCAGGGTGGCGCGGGTGCCGGAGCAGGCTCCTAGGCACTGGCGATCTGTCGGACAGATATTAGAAACGAAGGTGAAGGAGGAGCGGCCGCCCACTCGACGTTGCGATGTAGGGCGGCGAGGGAGCCCGGCAGGGAGGCCTCAATGCGCTGCAGGACGTCGAGGGAACCGTCCAGCGAGGCGACGATGCGATGCAGGGATCGAGGCCGCCGTGCATGGAGGCGACAGGGCGCGACAGGGCTGCTGAGCTTCGTCTGGGGCGGTGGCGAGGAAAGGCAGGGAGAGGGGCCAGGGACACGATTAGGTTCGGCTTCCTTTTTTTGCGAGTTGGTTAGATGGTTAGATTAGCGTGATTTGAGGGGCTGCGGATGCGGGACGGAGAGTCTCATATTTTCATCTGGTGGAGTACGGTCAGTCTATTGAAACTGCTAAGCGCACACCAGATCTTGAATAAATTAATGATGGCTGTTAGATTGGGTTGTGTGGGCTTC
>transcript/85060 full_length_coverage=16;length=1192
ATAGTCAGACGCAGGCGTCAGCAGAAGCAGAGCAGCAGGCGATGGCCGGCGGTAGCCTGAACCTCCCCGTGGTTGACCTCGCGCCCCCCGACATCAAATCCGCCGTGGATGCCGTCCGGAAGGCATGCGTGGAGAGCGGGTTCTTCTACGTCACCAACCACGGGATCCAGGACGGCCTGCTGGAGGCGCTGTTCGCCGAGAGCAAGAAGTTCTTCGAGCTGCCGCTGGAGGAGAAGATGTTGCTGCAGAGGAACAGCGCCCACCGGGGCTACACCGCGCCCTACACCGAGAAGCTCGACGCGTCGTCCGAATTCCAGGGAGACCTCAAGGAGAGTTTCTACATTGGGGCGGTCGGGGACGTAGATATGCCGAATGATCCTAACCAATGGCCTCCTAAAGAGCGATTTCCATCTTGGAAGGATACAATGAAGCTGTACCATGCAGCTGCACTGGCTGCTGGCAAAAGGATACTCTCTCTAATTGCTCTGAGTCTGGACCTAGAAGCTGAATTCTTTCAGAACATTGGTGCAGTCGACTGCTCTTCAGAAGTTATTCGGTTATTGCACTACCCAGGTGAAGTAAATGAGTCTGATAATGGAAATTATGGTGCATCAGCTCATTCAGATTATGGAATGATAACTCTTCTGGCAACAGATGGGACTCCTGGCTTGCAGATATGCAGGGAGAAGGATAGGCATCCTCAACTCTGGGAAGATGTTCGTCACGTTGATGGGACCCTTATTGTTAACATTGGCGATTTGCTAGAAAGGTGGACGAATTGTGTTTTCAGATCTACGCTTCATCGGGTTGTTGCAGTTGGCAAAGAGCGATATTCTGCGGCTTACTTCCTGGACCCAAGACCCGATCTAGTGGTGCAGTGCTTGGAAAGCTGTTGCTGCGAAGCATATCCTCCAAGGTTTCCACCTATCACGGCGGGTGACTATTTGAAAGAACGATTAAGTGCCACATACAAATAACTAGCGGGATTTCGACGTTTAGTTATCTGGTAAAATATGTTAGATCTACACACCTGTATCTGAAGACAGAGTTGTATTTCCTGTAAAATTGCAATGCGTATTATGACTGTAAACGTAGTTGCAGTACAGTTGTAACGGTTCTAGTGCGTGCTTGACTAATCTGTATCGTCATAATATGGTCTCACAGAAGTAAATAAACGGTGCATATCCTCCTC
>transcript/85061 full_length_coverage=4;length=1215
GGGGGGGGATCGGATCAGTTACTCAAAAAAAAAAAAGTGGGGGATCGGATCTCCGAACCGGAACTCTGTCCCTCTCTGTCTCCACCCCGTGCCGGCCGGCGAGGTCCCCCTCTCCCTCCGGCCGCCTCGCCCCTCCGCCCCCGTCGCGTCTCGGTTCCACGGGCGCCGCGGCCGCCGGCCTCCGACGCCATGGGGTTCCTCGAGGACTTCCAGGCCAGTGTTGAAACATTGCCAGCTATGCTGCACAAGAACTATTCATTAATGCGAGAGCTCGATAAAAGCTTGCAAGGTGTGCAGCTGGAAAATGAGCAGCGATGTCAACAAGAAATAGAGGACATTAAGCATGGACTTGAATCTGGAAGTATTACAACATATGAGCCAGCAAAACTTAAATTTTCTGATGAGGCAATCGAGGAGCAGAAACATTGTGTTAGGATTGCTGATGAGAAGGTGGCTTTAGCCACACAAACGTATGACCTGGTCGACGCTCATATCCAACAGCTTGATCAATACATGAGGAAGCTTGAAGAACTTCGACTAGAAAAGGAGGCAGCTGCAGCTGCAGCTGCAGCTGCAGCTGCGGCAGATACAGCTGTTGCTGCTACTTCAGCTGCTCCTGCTGGCGCTGGTAGCTTAAGGTCCGCAGCTGCTGATCCTGCTCCAAAAACTGGAAGAGCTGGCGAAAGAAACAGAGGAGGGCGGAAGAAGGCTAAGGTGCCCACGGAGATGCCCACAGAGATCCCCATAGAGCAGCCAGCTATAGATTTAGAATTGCCTGTCGATCCTAATGAACCGACGTACTGCTTCTGCAACCAAGTCAGCTACGGTGAGATGGTCGCGTGCGACAACCCTGATTGCAAGATAGAGTGGTTCCACTTTGGATGCGTGGGATTGAAAGAGCAGCCGAGGGGGAAGTGGTATTGCCTGAGTTGCAGCGCATTCCAAAAGAAGCGCAAGGGCAGGTGAGATGCATATGGTCCTCGTGCTAGGAGGTAGGTGCTCGGTCGTCCATGGTCGTCCGATTCCGTTGTGCTGAGCGGCGCCTAGTTTGTCCGGGAAGCAACTGTTGGATGTAGCTTGAGTGATCTTGCACATGTTGTGACAATCTTGATGAGTGTTGTACATGTGTGGCCCCGTTTAGAACATGGGAATTTCTTCTTTTTGTGTGGGAGATGAACTGGGGACTGAAATGATTGCAATATTCTGACTGTTTGT
>transcript/85064 full_length_coverage=6;length=1191
GTCTGCCCTCATTTCGGTTTCCCCCATTCCCCTTCGCACCCCCGCGGCGGCGGAGCCTTCCCGGGCGCTCACCGGACACGCGCAAAAACACTATGAGGAGGTACAGCCCTCCACACCGTAGTCCCCCGAGGAGGGGATATGGCGGCAGCCCCGCACATCGTAGTCCCCCAAGGAGGGGATATGGTGGCAGCCCCCCGCACCGCAGCCCCCCAAGGAGGGGATATGGTGGCAGAGGAAGAAGCCCCCCTAGGAGGGGCGGATATGGAGGACGAAAGGAGCAGGGTTCTGGAAGTCTCTTGGTCCGCAACATCCCATTAAGCGCCAGAGCGGAGGATCTCCGTGTTCCTTTTGAAAGGTTTGGTCCTGTTAGGGATGTTTACCTTCCAAAGGATTATTACAGCGGGGAGCCACGAGGGTTTGCGTTTGTGGAGTTTGTTGACCCTTATGATGCCTCTGAGGCCCAATACCACATGAATCGCCAGGTATTTTTTGGCCGGGAGATAACTGTTGTGCTTGCTGCTGAGTCACGGAAAAGGCCAGAGGATATGCGCACTAGAACTAGAGTCAGGGGGTACTCTGGAGGTCATGAAGGGCGCCGTTCCTCTCATTATGGGAGGTCTCGTTCCCGTTCACGCTCAGCCTCTCCCCGCCCTCGTGGCGGTGGCCGTGCTCGGTCAAGGTCATACTCTCCTGCTCCAAGACGGCGAGATGACTACTCTGCTTCCCCACGGGGAAGGGAGTCTCATCGCACGAAATCTCCTGTGCGTCATCCAAAAGAACATGAGGAGGACAAAAGGAGATCCTACTCTCCCCCTGGTAGAGATGGTGACCAACGTGATGCTGATAATGGGTATGAGAAGAGGTCGCCACCGGCCGACAGTGATGGATCCCCTTCACGCCCGAGGGTGGCCAGGCCATCCTCAGGATCGCCCCCTGGATCCCGCTCCAGGTCCCCCGACGCTTCTCCTGCCCGCAGCGACTGAGAAATTGGTTACATCCTCTGCGGTCGCCGCATCTCCATCTAGCTACTTCCATTGGTTCGAGTAAAACCTTTCGAGGTGTGTTGTATTGCTTGTTAGCGGTCACAGACGTTATGTTCCCGCTTGTTGCTGTTGAACCTTAAGGCCTGTAGCATGGCGTGTCTGTCATATCTATGTACCATGTGTGTGGAGTGTCAGGGACCCATTTTCC
>transcript/85068 full_length_coverage=2;length=1140
GGAAAAGCGGAGCGCCGATGGCCACAGTGCGGCTACTGCTCCGAAGCGCCTCCGCTCTCCTCCCCCCGCCGCTCGCCCCCTGCACTCGTCCCGCTTCCAGCCCCCGAGCCGCCATGGCCTCCGATGCCGCCAGCCAGTTCCACAAGATCCAGATCCAGCGGGAGGACACGACGTTTGATGTCTATGTTGTTGGCAAAGAAAATGCTCCCGGAGTTTGTAGTGTTGCAAGAGTGGTGGGGTGTTGACTATGAGGTCAAGAATCATGCCATCCATATTTCCCAAATCGGCGATGGATACAGAGCACTTATTCCAGATTTGTACCGTGGGAAGGTTGCTTTGGAGGTAGCTGAGGCGCAACATCTGATGGAAGGACTAGACTGGCAGGGTGCAATCAAGGATATCCAGGCCTTCAGTCAAATGGCTCAAGGAAAATGGATCGCCCAAGGTTGGTGTCACTGGTTATTGCATGGGAGGTGCTTTGGCAATTGCAAGTGGAGTTTTTGGTCCCAGAGGTTGATGCTGTTGTTGCTTTCTATGGGACGCCATCTTCGGTGCTTGCTGATGCTTCCAAGGCTCAGGCTCCAATCCAGGCCCATTTTGGGGAGCTTGACAGTTTTGTTGGGTTTGCAGATGTTACCGCGGCCAAGTCGTTGGAGGAGAAGCTCAAGGCTTCTGGAGTGGAACATGAAGTCCACATATACCCCTGGATGCTCTCATGCCTTCATGAACGCGTCGCCTGAGGCCCTCAAGAGGAGGAAGGGCATGGGTCTGACTGATGAGAATCAGGGGGCCATTGACCTGGCATGGTCTCGCTTCTCTACTTGGATGGGTCGTTTCCTGGGATCTGCATGAGCCATATGGTCTCTGAGTGGTGTATATGGAGTCTGTCAGGTCACAAGAATAAAATGTTTGGGTATAATATGTAGTCAGTATCCAATCTAGACAAGTGTGTTTGTGTTATATTGCAAACTCATCATGGTTTTGCTAGAATATCTTTTGGGTACTCAATTGGAGGGGAAATGAAACACTTACGAGCATCTCATATGAGTTTGTTTTGTGTTTAATAGGCTTCAGCCGAGTGTTTTCTGGATTTTTAACTTTGAAGCAAGGGTAAGTGCATGCATGGGTATCGATTTCTGT
>transcript/85069 full_length_coverage=5;length=1195
GGGCATGGTCCGACCTTACATGTACATGCATGGTCCCCCTCGGCTCCGACCTCACAACTCACAAGCATCGCGCGCCCTTCCCCTTAAAACCGCACCAACTCGTAGCCAAATTCCTCACATAGCGCACAAACTCTACAGAGAGACGAGAGACGCTCCAAGTCAAGCTAGCAAGGCGCGAAGAATTCTCCGGGTTCACGTACGTAGCATAGCAGGCTAGGTGTCTCGCCGGCCATGGCGACGCCGCAGGAGGTGCGCAGGGTCGACTCGTTCTCCCAGCTGCCGTTCATCAGGCCGGCTGCGGCGGCGGCGCAGCAGCAGCAGGCGAGGGACACCATCCGGCTCTTCGGCCGTGAGTTCTCCAACAACGACGCCCTGCAGCAGCACCAGCAGCAGCAGCGCAAGCAGGAGGCTGGCGCCGGCTCCCCGGACGCCGCCAACGGGAGCACCGTCACGTCCGAGGGAAACGGCAGTGGCGCCAAGGGCGGCGCGTCTGGGGCGGCGGCCGGGGACACGAGGAAGTTCGAGTGCCACTACTGCTGCCGCAACTTCCCGACGTCGCAGGCGCTGGGCGGGCACCAGAACGCGCACAAGCGGGAGCGCCAGCACGCCAAGCGGGCCCACCTGCAGGCCTCCCTCGCCATGCACCGCTACGTCCCCGGCGGCCACCACATGTACGGCGCCCTCCTCAACTACCACCACCACCACCCCGCTGCCGGCCGCTACGACCAGCCGCCGCCGCACTACCCGATGTGGACGACCGCCGCCATGGGGCCCTACGGCGGGGGCGGCCCGGGGTCCATGTCGCAGCCCATCGACGGCAGCCCCGTCGCGCAGGCGCAGGGCCACTGGAGGGTGCCCCTGCCGGCCGTGGAGAACTTCGGCGCAGCAGTCCGTCACGGCGCAGCCGACATGCCGCCGGCCGTGGTGGTGCAGCCCGGGGAGGTGATAACCTGCAAGGACGAGAAGGTGGTGATGAGCCTGCTCTCGTCGTCGCCGTCGTTGTCGTCCTGCTCCTCCACGTCGCCGGAGAAGCTAGGTAGGTGTGAATTGGGGCAGCAGGAGGCTCTTAGCTTGGACCTCCATTTGTAACTCTCTTTTTTTTCTAGGTTTCTTTCTTCTTGTGAGTTGGCAGTAGTACGTTGCAAGTGCATGGTGATTCAAAATAGCTTAAATAATCTCCACCGTTTTTGCCGTC
>transcript/85071 full_length_coverage=2;length=1215
GGGGGCCACAGCACCATTCTTCTCGAGGTACGTTTCATTCGTTGCGTTGCGTTCGTCTCTCTCCACCTCTCTGCTCCTCCTCTTCCCCCTCATACTCTGCTCCCCCCACATCTCCTCCACACCACTGGGACTTAGAGGGGTAGATCGCCCCCAGATTCATTGCGAGGCCTCCACTAACATACTGCTCACCTCCATTTTCGCAGATCAGATCGACCGCCCGCTAGGCACACTTCGCTTTGCCGCAACATCCATCCCATCCATGGCCCCCTCCCAAGAAGTCGCTATCACCAAGGACCCATCCACCAACGGCAACGGCAACGGCAACGGCAACGGCACGGCCGCACCCGCCCCGAAGACCAAGACGCCGGCGCTGAACGAGCGGATCCTGTCCTCCATCACCCGCCGGTCGGTGGCGGCGCACCCGTGGCACGACCTGGAGATCGGCCCGGACGCGCCCACAATCTTCAACTGCGTGATCGAGATCCCCAAGGGGAGCAAGGTCAAGTACGAGCTGGACAAGAAGACGGGGCTCATCAAGGTGGACCGCGTGCTCTACTCCTCCGTCGTCTACCCGCACAACTACGGCTTCATCCCGCGCACCCTCTGCGACGACTCCGACCCCATCGACGTCCTCGTCATCATGCAGGAGCCCGTCGTCCCGGGGTGCTTCCTCCGCGCCAAGGCCATCGGACTCATGCCCATGATCGACCAGGGCGAGGCCGACGACAAGATCATCGCCGTCTGCGCCGACGACCCCGAGTACCGCCACTTCAACGACATCAAGGAGTTGCCTCCCCACCGCCTCGCCGAAATCAGGCGATTCTTCGAAGACTACAAGAAGAACGAGAACAAGGAGGTGGCCGTCAACGACTTCCTGCCGTCAGAGGACGCGTACGAGGCCATCCAGCACTCCATGGATCTCTATGCCACCTACATTTGCGAGGGCCTGAGAAGGTAGATAATAGATCCGGTGATGCCATGCCGCTTGCTGGAGGATGTTGATGAAAAATTATTCGTGTCGAAACGTTACATACATTCTTGTTTTGTGTTACCTACCTGCATACACAAATACACATACTAGTATATGATATGATCGCCCAAAGCCTTGCATCAAGGCAGTAGCAGCCAGATAAGCAGGGCATTCTTTTCCCAACTACCTTATGTAATACAATTTCCTGGCTGAATGAATATGAGATGTTGGTATACTTTTCCCCT
>transcript/85073 full_length_coverage=3;length=1179
GGGGGCCACGATGAGAGGCCTCCTCGCGTGCGCCACGCTGGCCCGCCGGGCCGCCGCCTCCTCCACGGGCTCCGGCGCCGCAACCACCGCGCGCCGCCACCTCGCGGGCGCGGCGGAGGCGGCCGAGGCGGAGCTGAAGAAGACGGCGCTCTACGACTTCCACGTGGCGCACGGGGGCAAGATGGTGCCCTTCGCCGGCTGGAGCATGCCCATCCAGTACAAGGACACCATCATGGACTCCACCCTCAACTGCCGCGCCAACGGCAGCCTCTTCGACGTCAAGTGGCACGTCCACGACGAGCGCTCCCTCCTCGCCCTGCAGGGTCCTCTTGCTGCACCAACTCTCCAGTTGCTGACAAAGGAAGATTTGAGCAAAATGTACTTCAGTGATTTCAAGATGATTGACATCAATGGATCTGCTTGCTTCCTCACCAGAACTGGTTACACCGGTGAAGATGGTTTTGAAATCTCTGTTCCATCAGAGAACGCGGTCGATCTCGCAAAGGCCCTCCTGGAGAAATCCGAGGGCAAGGTTGAGGTTGACCGGCCTGGGCGCCCGCGATAGTCTCCGGCTGGAAGCTGGCCTCTGCTTGTACGGCAACGACATGGAGCAGCACATCACGCCAGTTGAGGCGGGCCTCTCATGGGCGATCGGCAAGCGGAGGAAGGCCGAGGGCGGCTTCCTGGGCGCGGAGGTGATCCTGAAGCAGCTCAAGGAAGGCCCCAAGATCCGGCGCGTGGGCATCTTCTCGCAGGGGCCACCCCCGCGGAGCCACAGCGAGATCGTGAGCGGCACCGGGGAGAACATCGGCGAGGTGACGAGCGGCGGGTTCAGCCCGTGCCTGAAGAAGAACATCGCCATGGGGTACGTGAAGAACGGCCTGCACAAGGCCGGCACGGAGTTCAAGGTGGTCGTCCGCGGCAAGCAGTACGACGCCGTCGTCACCAAGATGCCCTTCGTGCCCACCAAGTACTACAAGGCCCCTTAGGTTGTGTACAAAAGAGAAACAATGGATGGATGCTCCCTGGACTGCAAATTTTCTCTCGCGACTCTGCCATGGCGGCCTGTTCATGGCAGGCTGCCGCAGCTGTAACCTCTGTCGGGCTTCCTCTTACAGCTTGACATTTCTCCTCTACCCTTCTAATAATAATATATGCCGGTGCGTTGTTTGCTATCCC
>transcript/85074 full_length_coverage=3;length=1202
GGGGTCTCAAAGCGTCTCCCTGCCCACACTGGCGCGGCCGACGACTGAGGCTAACCCGTCTGTGGCTGTGACGATCGCGGCGAGATATAGCAAGGATAAGGGGACACGCACTTCCATCCCATTCGACCATCTCATTCCGCATTTCGATTTCCCCACACGACGCCGGCCGCAGTTCCTCACCAACCTCCTGAGCGAGCCAAGCGCTCTCTCTCCGTCGATCGTATGGTTGCCCATGGTCACCGAGGCGTGGACGCTCGCCGGGTGCGGCGGGGCCGCCGCGTCCAAGCCTTTGCCGGCGCAGGACGTCCCCGTGCTGCTGCATCCTACTGCCAAGAAACCCGCGTCGTCGAGAGCGGTGGCCGTGGCGAAGTAGCGCAGGCCAGGATGGCCGGCGCGACGCCGCCGTCGTCGGTAGGCGCCGGCGGCATCGCGTCGTGCCTGCTGGCCGCGCTCGCGCTGGCCGGCTCCTCCTCCGCTGGCGGCGCCGCGCGGGCCGCCATCCTGGAGGCTGACGACGACCTGGAGCTGCTGGAGCGCGTCAAGGAGGACAAGAAGAAACGGCTCCAGAAGCAGGGGATCATCAACTCCTCCGCCGCCGAGACAGGGTACTTGCAGGACCTGGTGTACAAGCTGAGCAAGGTGGGGCAGGCCATTGACAAGGACGACCTCGCCGCCGCCGGCGACGTCCTCGGCCCCGCCTCCGACGCGCCGTGGGTGCAGAACGTCAATGCAGCTTTCTCCAAGTTCAGCTCAAGCAGTGAGGAGAAGAGCGCAGTGGACAGCTTCAACTCTTCGCTGTCCTCCTTATTCACATCAGTGAGCAAGAGCGACATCAACTCGTCCAAGTCGGCGTTCGTATCGTCAGCCACGGCGCTGGAGAAATGGGTGGAGCTGGCCGGACTCACCGGCAAGCTCAAAGGCTTCTGAATTTTCCGAGACAACTGAATTGCTGTCTGACGAGTACATACCTACCTACCTACCTGGAGATGATGTTTTCCTTCAAGCGCTGGCTTGATGTTGTTCTCCATGCCACTGATACATGCGTATGATTCTATCATAACCACGGCTTCGACGGAAGAACAATCTGTTAGAATCACAATTCCCGCTGTTTTTCTTCCCCTTGTTGAGATGTAAGACACTGTTCGTGTCAAGAAATTGTTTGCAGTGTATTAGGATATTAAGCAAAAATAAAAAGTTTCTCC
>transcript/85076 full_length_coverage=5;length=1204
GGGTCCTCCATCTCCACCTTCGCCTTCACCTTCGCCTCTGCTCCGGGGAGAAGCTTCCAGAAGGTTCTCCGGCCCGTACCCCGGCCATCTTCCGGATGGAGGCGGCGCGTCACGCGGGGAAGAAGCGGGGTCCGGACGACGAGGCGGAGGCGGAGGTGCACCACACGTTCCGGGGCGCCGCCAACGCGCTCTCGCAGCTCTACGCGCAGGCCGTCGCCAACCAGAAGGCCTCCTTCATCGCCGGCGAGCGCCACGCCATGGAGCGTACCCATCGGTGGATATCCAGTCAGCATGAAGAAGCATCGGGAGTGTCTGTTGCTGATGTACTTGCTTACTTGCAGAATGAGATTGAGAGCAGAGGAGGCATGGCAGGGTCTTCACAACATCCAACTCCACAGCCAGCATATGGTCTTCCTTCTGCAAATGTCCAAATCAACTCCTTCTCATTTGGAAATGTGGCAGCTGCACTTGACTCTCAGCTGTACCAAACCGATCAAACAAGAACTGCAGGCATCTCAAATGCTTTCAGCAGTCCTTCACAGCAAAATTCCCATTCAAACCATCTGGTTCAGTGTTCAGGAAATGGCCCTGTAAACTCCCCGCCAAGTGGAAGCAGAGCTCGGGATGACCATTCTCCCCAGAACCAGGACTCTATGCATCCCAATTCGTACGAGCCCTCCATGGATATGAATCATGATGCTCCTTGAAGTTGCGAACCACCATATGAAAGGTGTCAACAGCATCAGTCAGTTTATTGGAACCTCCAATATCTGATCCTTATTTGCTGGAGAAGTCCCATGAACTAGAGGTACATGTGATTCCCCTCCAGAACTCTCTTGCCTTTGTCTGCGTCTCTTGGCACAAGGCTCCTGCCTTGTGACCATACTGCTCACTCTTCTGGCACCATGTACATAACAGCCTGAAACTATCCTTCTGGTCTCTGCTGTTGATTGCGGATTGCGATCACCTGCTTTCTCGCTTGCTGAATGGAAGCTGTGAACCTGCAGGTTGTCTCGGCATAATCGTGCCTGCATTACCAGTTCTTTTCTGGTCAATATTACCAGACAAGAGACCATGCTCTGGTCAACAAGGATCATTGTGGTGTTGTTGCATATTTGTGTTACTGATATTGCTGCTATGTATGTTCTATATACACCTGTAAAAGATGCAGCGGTGCAGAAAGAGATAGAACCTTGTTTCACCC
>transcript/85077 full_length_coverage=2;length=1213
GGGGCCTCCCAGAAACCCAAACTCTGGCCCCGTGATGCTCGCCCCACACGCGCCTCCCGCCTCCGCCTCCGCATCCCGCCCAAATCCTGCCCGCCCGCCTCGCCGGAGGCGGCGGTATGGAGTTCCGCCGCAAGCTCCACTTCCTCTCGGCCGAGCTCCATCTCGACCCGTTCCCGCTCCTCGCCCTTCATCCTGAGCTCCGCTCCGCGCCGCTCGCGCTTCTCCATGCCTCCCTCCGCCTCCTCCTCTCACACGGACTCTCCGCCGGCGACGCCTCCCGCGTCTTCTCGGCATTCCCGTCGCTCCTCACCTCTCCTCCTGAGGAGTCCCTCCGCTTCCTCTCCGCCGCCGCGCCGCTACCCCCTCCTCTCCTCCGCGCCGCGGTGGTCCGTTCCCCTCGCCTCCTCGCCGCGTCCATCCCGGACACCCTCCGCCCCCGCGCTTTACTTCCTTCGCCACCGCGTTTCCCTGCGACGGAGACCCCTTCCGCTCGCTGCTGCCCTGCTCCTCGCTTTCTCCGTCGACCGCACACTCCTCCCCAAGCTCCTCTTCCTTGGCAAAGCCACGGGGCTCCCAGACCGCGCCATCTGCACCATTATTCGCCGCGCCCCCGCCATTCTCTCCTATGGTATCGAGACCAACCTCACGCCCAAGCTCAAGTTCCTCGCCGACGGCATGAGCATGGACCCAGCCGCGGAGCTCACCGAGTTCCCACACTACTTCGCGTTCAGCTTGGAGGGGAGGATCATGCCGAGGCACGAAGCATTGAGGCTGAGGGGCGTTGATATGTCACTAAAGGAAATGCTCAAGAGCAGCGATGATGAGTTCAAGGAGCGGATCTTAGATGCAACGCTGTCGGGCAATATGCAGAGGATGTGAACCTGCACTCAGAAGGAGGGAGATGGGACTACTCTTTTGAAAATTCCTGGGAGGCGAGACAAGGTGCCGATGATACCAGTACAGGTGACGCAACCGAGCTCAAGTGGGAGCTCGATGAAGATCTTTTCGTTGCTATGTTTCTTTTCTGAATGATCAGTAGTGGAGCCCCGTTGGGATGATCGTGGATCTAGCATTTGTGGTTGTCTTTCTTTATTTTGGTTCTGTAGTCGGACCTTCGATTGTAATTTGGATGATGTATGGATTATTTATGTACGGTGTGGTGATTGTAAGCCGACTCTTTATCCCTTTCTTATTCAATATATGAGATTGTGCG
>transcript/85078 full_length_coverage=2;length=1221
GGGACTCCCGTCTCTTCATCATTTCTCGACCAGCAGCTAATCGGCGCACGCACGTGAAGCCTGAGCCGAGCTGAGGTGTAGAGCGAGCGACCATAGCCAGCAAGCAAGCTCGGAGAAGAAGGCATGAGGATCCAGTGCGACGCGTGCGAGGGCGCGGCGGCGACGGTGGTGTGCTGCGCGGACGAGGCGGCGCTGTGCGCGCGCTGCGACGTGCAGATCCACGCCGCCAACAAGCTGGCCAGCAAGCACCAGCGCCTGCCGCTCGAGGACGCCGCCGCCGCCGGGCTCCCGCGTTGCGACGTCTGCCAGGACAAGCCGGCCTTCGTCTTCTGCGTGGACGACAGGGCGCTCTTCTGCCGCGACTGCGACGACTCCATCCACGTCCAGGGCACGCTCTCCGCCAACCACCAGCGCTACATCGCCACCGGCATCCGCGTCGGCTTCAGCTCCGTCTGCAGCGCCCACGCCGACAGCCATCCGCCGCCGCCGCCCTCCAAGCCCAAGGCGCCGCCGACCGCCGCCATCCCCAGGACGGCGCCGGTCTCGGCCGCGGCGCAGGAGGTGCCGTCGTCGCCGTTCATGCCGTCCGGCTGGGCCGTCGAGGACCTCCTGCAGTTCTCTGACTACGAGTCCAGCGACAAGGCAAGGGGCTAGGCAAATCACGTACCACTGTCTCCCTCCGTTCTCCATGGATACATCTCACCGTGTCTCCATGTGTTTGCTGTAGCAGAAGGGTTCTCCGTCTCCTCTCGGGTTCAAGGAGCTGGAGTGGTTCGCCGACATCGACCTGTTCCACGACGACCAGGCGCCGGCACCAAAGTGGGGCAGAACCGCGGCAGAGGTGCCCGAGCTCTTCGCCTCGCCGCAGCCGGCCAGCAACGCTGGCTTCTACAAGACAGCCGGTGCGCGCCAGAGCAAGAAGGCGAAGGTGGAGCTGCCCGAGGACGACGACGAGGACTACCTCATCGTTCCCGATCTTGGATGAGATATTCGAACTGAATATATATAGTTCGTAGTTTGTGTGATGTATGTTGTAAACCAATACGTGTGTATGCATGTATGCAAAGGGATTCTGCCATCCTTTTGTGCCGATCGCTTAGTTGCCGTGGAACATATGAAGCTGCAAGGCGATTCGGGAAAAATACTTTCAGAAACAAGATGGTTTATCAGTGTAATACTTTGAGAACATGTACTGTACTACTTTTGAGGCTTTTGTCTTCC
>transcript/85079 full_length_coverage=13;length=1110
GCACACAAAGCCGAGCCCAGGCGCGCTTGTCTGAGAGAGCGACGAAGACCGCCTGCTCGCCCGACCCACGCACCTCCCGGACCACCACGCCACCATGGCCGCCGCCTCCCTGTCTCGCCTCTCTCGCCGCGCCTCCGCCACCGCGGCGCCTTCCCTCCGTCGGATCCTCTCCTCCACCGCCACCGCCCCCGCTGCGCCATCGTCCTCACCACCCCCCGTCGCAGCCGCGGCGGCAGGTGCGGATCGGGTGCGGTGGGATTACCGCGGGCAGCGGCAGCTAGTACCACTGGGGCAGTGGCTTCCCAAGGTGGCCGTCGACGCGTACGTTGCTCCCGACGCCGTGCTCGCCGGGCAGGTCACCGTCCACGACGGCGCCTCCGTCTGGAGCGGCTCCGTGCTACGGGGCGACCTCAACAAGATCACTCTTGGGTTCTGCGCCAACGTCCAGGAGCGGTCCGTCCTCCACGCCGCCTGGTCGGCCTCTACAGGTCTTCCAGCTGAGACCCTTGTTGACCGGTATGTGACAGTGGGTGCGTACTGTCTTCTGCGCTCATGCACTATTGAACCTGAGTGCATCATCGGTCAGCATTCCATCCTAATGGAAGGCTCATTGGTTGAAACTAACTCAGTCCTTGAAGCTGGCTCTGTCCTGGCCCCAGGGAGGAGGATTCCGACTGGCGAACTCTGGGCTGGCAACCCTGCCAGGTTTGTTAGGAAGCTGACCAACGAAGAGATAATGGAGATTCCAAAGCTCGCTGTGGCCATCAATGATCTTATGCAAAGCCATTTCTCAGAGTTCCTCCCATACTCTAATGCTTATTTGGAGGTAGAGAAGCTGAAGAAGTCGTTTTCAATTCCTTTGTGAGACCATGTTTTCCCTCTCCCAGCAAATGAGTGAGGAAATAAAGCAGCCCGAATACTAGAATCTCTGTATTCAATCTAATTTGTAAGCCTGGGTCCATCTGTTACGTTGATTTTTTTGTTCATGATTGTCAACTGGGGACACCCTGCACAGCAGGAATTGTACCTCGTTGAACCTTTGTTCGGCAGTGCAACGCACATACCTCACATTGAACATATTTTATGGGTAGAAATTTGCTTTCTGTGTGG
>transcript/85080 full_length_coverage=5;length=1215
GGGACACAACACAAGCTTCCATCAAGCTTTCTCCTCATCTTCATCTTCTAGTACTTGTTCTTCCTAGCTAGCTATAGTTGGGAGCATCGAGCCCGCACGCATGGCTCGCATGGTGGTGTCGGTGCTGGCGATCCTGCTCGCATGTTCTGCCGTTGCATCGGCGAGCTTCGACAAGGAGTTCGACGTTACCTGGGGTGACGGGCGCGGCAAGATCCTCAACAACGGCCAGCTCCTCACGCTGGGGCTCGATAAGATCTCCGGCTCCGGGTTCCAGTCCAAGCACGAGTACCTCTACGGCAAGATCGACATGCAGCTCAAGCTCGTCGCCGGTAATTCCGCCGGCACCGTCACCGCATACTACCTGTCGTCGCAGGGTCCGACGCACGACGAGATCGACTTCGAGTTCCTTGGCAACGCCACCGGCGAGCCCTACACGCTGCATACCAACGTGTTCACGCAGGGGCAGGGCCAGCGGGAGCAGCAGTTCCTCCTCTGGTTCGATCCCACAAACGACTTCCACACCTACTCCATCCTCTGGAACCCAAAGCACATCATGCAAGTGGATTGATCGCCGTCGCCCAACCTTCTTCTTTCTTTCAAGAACGCCGGCCATCTATTCAGCACAGGATGTTCAGTGACTAATTTTCTTGTAAATGCAGCTTCATGGTGGACGACATGCCGATCAGGGACTTCAAGAACCTGGAGGGAAAGGGGATCGCCTTCCCCAAGAACTAGCCGATGCGGCTCTACTCCAGCCTCTGGAATGCCGACGACTGGGCCACGCAGGGCGGACGCGTCAAGACGGATTGGTCCCACGCGCCGTTCTCCGCCTCCTACCGCGGCTTCAAGGCCGACGCGTGCGTGGTAATCGCCGGCGGCCAGCCTCACTGCGGCGCCAGCGTCGGCACGGAGGTTGCCCCCGGCTCAGGCGCGGCCGAAGATTGGTACGACCAGGAGCTGGACCTGTCGCGGCAGCAGCGGATGCGGTGGGTGCAGAGCAACTACATGATCTACAACTACTGCACGGGCCCCAAGCGCTTCGCCAAGGGCGTCCCGGCCGAGTGCACCATGTAGTCCACATGTGGATCGCCGGAGGAAGACGACCGGAGATGTGTAAACTAGCCGGTGGCCATTTACGCCCAGTTCATGTAATTGTGCTCACGCCCAACTCGTGTGTAATATATTTCCTCCTCTAGTCCTCGTACGTTCATCACC
>transcript/85082 full_length_coverage=2;length=1206
GGGAAAACACCACAGGCCCCGCACCAAACCTCCTCCCACTCCACCTCTGAACCACTCAGAATAAGAGCTCACCGGAGACACAACCAAATCACACGCGAATCAACTGATCAAAGCAGCCAGCTAGCCATGGGCAAGGACTGCGGCAACCACGGCGACGACCACCTCCGGAACGGCTGCCGGCGCCTCCTGGGCCGTGCTCCTGGTCCTGGCCTTCATCGTCGCCATCATCACCCTCATCGTCTACTTGGTGCTCCGCCCCACCCACCCGCGCTTTTTCCTCCAGGACGCCTCCCTCCGGCAGCTCAACCTCTCCAACTCCTCGGGCCTCCTCTCCACCTCCATCCAGGTCACCGTCGCCTCCCGCAACCCCAACGACCGCGTCGGTGTCTACTACGACCGCCTCGACGTCTACGCCTCCTACAAGTACCAGCAGATCACCGTCGCCGCCTCGCTCCCGGCGGTCTACCAGGGCCACGGCGACGTCGACGTATGGTCACCAGTTCTCGACGGGCCCAACGTGCCCTTCGCGCCGTACCTCGCCAGCGCCATCTCCCAGGACTGCCAGGCTGGCTATCTCATCCTCCAGGTCAAGATCGACGGCCGCGTCAGGTGGAAGGTCGGCAGCTGGATCTCCGGCCACTACCACCTCTTCGTCACCTGCCCAGCCTTCCTCGTCACCAGCGGCGGCAACGGCGCACCAGGGGCTAGCGGGTTCAAGTTCCAGACGACCACTTACTGCCACGTAGAGGTCTAGTTTTATCACAGCTAGCTCCGGCGGTCCAGTCGCCGGCGAGAGGTAGGTTTATTCTTGGCTTGTACTACTGTATACCATAGTGACCGCAGAGGCACAGATCGGTGGCAATAATTACACTATTATATGTGGGGTTATAAGTGTAAAGCAGGGGTGCATGGTTTACCATTTACTTCCCATTGATAATCATGGGGCAATGCACATGAGTTGTTTCATAACTGTAGTAGTACTGTACTACTAGAATTTTGGAGTTCTGTTTGGTGGTTTGGTGTCAACAACCAGATCCTAGGCAGCTCTCCCATGGTCTGAGATTTGGTGAAGCTTGGGAGAAAGTACAAATGGGGACTCTGTGTTTGTGATCCCATGTCCAAGAACAAAAGGTAGTTGGATAGTCCCTCTCACTCACATGGAGTTTGATCATATGATACATTGGGAACACAAATGTTAGTTTGCGG
>transcript/85083 full_length_coverage=98;length=1122
GGACACACCGCGCGCTTTACGAGAGCAGAGGGGAACTCGTGCTTAGCTTTCCTGTAGCTTCGTTTGCTCCCATGGCCGATCCAGCCGAGGAGACCGTCGCCGCGCCCCCGCCGACCCCGGCAGCGCCCGCCGAGGGCGCCCCGCCGCTGTCGGCGGAGCCGCCGGCTAGCACCGACGCCTCGCCGGAGAAGGCGGCCCCGCCTGCGCCTGCGCCGGACACGACGGTCAGGTCTCGCGGGTTCAGGCTGCTCGGCGAGGACACCTCCGTGCACAAGGTGCTAGGTGGCGGCAAAACTGCTGATGTGCTGTTATGGAAGGACAAGAAAACAACTGCTGTAGTGATCGGTGGAACAACTGTCATATGGGTTCTATTTGAAGTGCTTGATTACCACCTCTTAACTCTGCTATCCCATGTGATGATTGGTGTGCTGGCCATCTTGTTTGTGTGGTCCAAAGCTATGACCTTCATCAAGAAGAGTCCGCCGGATATTCCTGTGGTCGAGATACCTGAAGACCTCGCTGTGAATGTATCGCGGGCATTACGCAGCGATGTCAACAGATCACTTCACTTGTTGCGGGAGATTGCAATGGGACATGATCTGAAGAAATTCCTTGGTGTGATTGCTGGTCTCTGGGTTCTTTCAGAAGTGGGAAGCTGCTGTGATTTCCTCACCTTGATATACATTGCTGTCCTGATGATCCACACGGTGCCGATCCTGTACGACAAGTACCAGGACAAGGTGGACCACTTCGCCGGAAAGGCTCACACCGAGGCGTGCAAGCACTACGAGGTGCTGGACCAGAAGGTTCTGAGCAAGATACCCCGAGGGCCGGCGAAAACCAAGAAGACCTAGAATGCTGGGTGTCTCGCGTGCATGCTGGGTCGTTCGTGGTTGCGTGATCCATATGCGTAATGCGGCGAGACGTCAGTCGTCTTACGGCCTTGCCTTCTGCTCAGCATTGTATTAGCTATTTGTATATGCAACTCTGAAAACTTCGAACCGCTACCTTTCTACTACCGCAGTCGCTTGTAGATACCTGTCCTGCCACCTGTGTGTATGCGCGGCAGATGTGTTCCGTGTGGATGTTCTTAGTGGAAGCCCTGCCGAATGGATGTTCTTT
>transcript/85085 full_length_coverage=4;length=1207
AAACCTCCGCTATCTCTTCCTCCTCTCGAAACACCCGAACGGCCGGATGGAAGGGATGGGGCAGAAGAGGCGCCCGCTGGTGGTGATGGCCTCCTCGTCGACTACGGCGGCGCAGTCGGCGTCGCGGGGCGGGGCCAACCCGCTGGCCGAGCTGACCGACCGTTTCAGGTCGCTGGAGGTCGGGGTGCGCGAGTGGATGGCGAAGCAGCCCACCCACATCGAGGCCGCCGTCACCACGGCGTTTGGGGCTGTGCAGGGCGGCGCGCTCGGCGGGCTCATGGGCACGTTTGCGCCCGAAGGAGGGGCGGGGCTCCCCGTGCCGCAGCCGCCTCCCGGTCTCGACCCCAAGGCCATGGCCACCTTCAAGCAAGCGCAGGCTTTGGCAGGTGGGCCACTGGTGCAAGCTCGAAATTTTGCAGTCATGACTGGTGCAAACGCAGGCATATCTTGTGTTATGAGAAGGGTACGAGGAGTGGAGGATGTCCAGGGCAGCATGGCAGCAGCTTTTGGTTCTGGCGCTCTATTCTCCATTGTGAGTGGAATGGGAACCCCAAATCCAGTTGTTAATGCAATTACAACTGGTATGGCTTTTGCAGTATTTCAAGGTGGCTTTTTCATTGTTGGACAGAAATTCTCGAAGACAAAGACACATAATGAAGATATGAACTATTCTCGTGCAAGAAATATGTTGAACCAATTAGGCCTCCAAAACTATGAGAAGAATTTCAAAAAGGGTCTTCTGACTGATGAAACATTGCCTCTTCTCAATGAAAGCGCACTCAGGGATGTGAATATCCCCCCTGGTCCAAGACTTGTCATACTTGAGCACATTAAAAGAGAACCTGGGTTGACGAAATCAAACTGAAGTGATTGCCTTGGCAACAGTTTTTTCTCAAGTTGCATAAACTATGGTCTGGGAAGTCCGTCCAGTCCAGTCCAGCTCTTTCAACGACGATGAGCTCTTTAGGCAGCAGTATGATTGTAAAAGATAACTAGTAAATGTTTTGTAGTAATTAGGCTGATTAAGTTATATGGATTCATCTGTATTGAAGTTTCAGTCGAGCTACTATCTGCTGTTGTCATGGCAGAAATTTTATTTCCAGAACACTTGAGCTTGTTCAGAGTTATTTTTTTGAAAATTATTCAAGAGTTTTTTGTGTAAAGACAAGATGGAATGTCTCAGTCTGGCTAGAACATGTTAATACCC
>transcript/85088 full_length_coverage=73;length=1166
GGACGTACGGTGGGCAAGAAGATAACAGGCGCAAGTTTTTCCATGTTGCTCCGCCTGAAGATTACTACCGTCCAGCCTGTGGCACTGCTTCTTGGGCATGACCATGGCGCGACAGCATCCCCGCGGCGGCTCGCCGGAGCCCTTCCGCAGGGCCGTGGAGCGTCCACGAGGGCAAAGAGGCTGAGGAGCGTGGCGGTGGCGATGGCGCTCAAGGAGGAGGAGCCGGAGAGCAGCCGAAGCCGCTTCGCCGGGGGCGGCCCGAGCTGGGACCCCAGGATGGAGATCGGAGTCCCATACGAGCAAAGGCCGGTTAACGAGTACTCCGCTCTCAAGGAGAGCACCTTGTACTCGTGGGCAGAGCTGAGTCCAGGCTCTTTCTTCATGCGCCTAGGCAGCCTGTGCCTGGTCACATTTACAGTTCTGGCGGCCCCAATCTCAGCCGCAAGTTTCAGTCCCGGAAAGGATCCACTCAAGTTCGTGCTAGCTGCTGGGATTGGGACCCTGCTCCTGGTGTCTCTCGTGGTTCTCAGGATCTACCTGGGTTGGAGCTACGTTGGTGACAGGCTATTGTCGGCAGTCGTGCCATATGAAGAAACCGGGTGGTACGATGGCCAAATGTGGGTCAAGCCAGCAGTGGTGCTGGCTCGCGACAGGTTATTGGGATCTTACAAGGTAAAGCCGGTGATCAACCTGCTCAAACAGACACTGGTTGGCACCGGTGCGCTGCTCGTCGGGGCGGTGGCACTCTTCACGTTCGCCGCCCCCGTCGAGGAATTCGTCCACTCCTTCAATGGAGCCCCCACTACCGCCTCCTCTAAGCCGATCATGAGGAGAGAAGACCTGCTGAAGCTGCCTGCCGAGGTGAGGCAAGACGACGACCTCGCTGCGGCTGCTGCGGAGGCCGCCAATGGACGCCCGGTTTACTGCAGGGATCGCTACTACCGGGCGCTCGCCGGCGGTCAGTACTGCACCTCAGACGACCTGCTCAACTGATGATAGCAAATAGTAATAGTACATACGTATTCTGGTATATGCAGTTTGCCACATTTATATAATAAGCACAAGTTAAGCAAATGTATCTTATCGGAATGAAATTTTGGGAAGAACGATGTTGTTGATTCTGTAATAGATTGCTTCATAATAACAGCTCACTGGCTGCCCCATTG
>transcript/85089 full_length_coverage=2;length=1219
GGGGGAGGCCCATCTACTCCTGAAGGCACGGGCACCGGAAGGAAGAAGCGCAGCCGCGCCGCGCAGACAACACCACCCTACTCCAGCGTCGACGCCGTCACGCCGCCAGCCCGCCGTCCCTGAGCAATGGAGTCGAGGAAGCCGCAGCGCTCCGCTCTCGTCGACAGCTATGTGGTCCCCGGCGACGTCATCCTGGACCTCGCCGATATGACCAACCAGACCATCAAGCTCGGCGCCGGTCTGCGCCAGGATTGTGACACTATCCAGGCAACTAGTGCTGGGAGGCTTCGACTGTCCAAGCCCAACAAGTACTGGGTGGAGAACTCCCAGAAGAGGTATGTACCTTCTGTAGAAGACACGGTTCTTGGTATCGTAGTTGACACCAAACCAGATAACTTCTTGGTGGACATAAAGGGGCCTAATTTGGCCTTTTTACCAGTTCTCTCATTTGAAGGTGGTACAAGGAGGAACATACCAAAGTTTGAGATTGGTACATTAATATATGCCAGAGTGGTGAAAGCAAATAGCATTATGAATCCAGAGCTTTCATGCATGGATGCAAGTGGAAAAGCTGCTGAATTTGGTCAACTGAAAAGTGGTTATACGTTTGAAACATCAACTGGCCTGGCAAGAATGCTTTTAAGTTCCCCAACATGTCCACTTCTAGAGGCCCTTGGGAAAAAACTATCATTTGAGATAGCTGTTGGACTGAATGGTCGAGTATGGGTGAATGCTCCTTCGCCAAGTAATGTCATTGTTGTATCAAGTGCAATTAAAGAATCAGAATCTTATAGTCGCTTACAACAAAAAACCATGGTGGAAAAACTCCTGGCTAAACTGTCATGATGGGAGCAGGACATAATCAGGCACTGTAAAAGGATTCTGAATTATTGTTTGTCAAACGCGGCAGATGATTCTGCAACTGGAAAGATGGCTAGTCATTATCATGCACCTTACCAAGGAATAGTAGATGGGATGGCATGTAAAATAGACGCGTTAAAGTGGTTGGTGCTTTTTGATGATGCAGGGGCTAAAGCAACCGGTTGATTGGTAAACGTTCTAAATCACCGGGTGGATGTTGTACTTGCGGATACATGGTTTCTTAGCTTTGTAATATGCTACTGTAAGAGATTTGCACAAGGCTGCGTGTGCTGCTCTATTAGAAAGATGATTGATGGATGTTACTCCTATATTTTATAAATTTATTTAATAGCGTGTG
>transcript/85090 full_length_coverage=2;length=1215
GGGGTTCCACCACAACAACAGCAGAACCACCGAGCAAAGCATAGACAAGTATCCTGTTCCTAATCTTTGTGTGCGCCTACTTTCTTCCTCTTCCTCCTCCCGAAGCTCCCATACCAACCCGACCTCTGGACTCGACCCCCGCGGGGAGCAACAGTTGTCCAAGAATCCATTCCACCCACTGCAGAAGCAAGAAGATGGGGCAGGCGCTGCGCAGGCTCTTCGACTCCTTCTTCTCCACCAAGGAGATGAGGGTTGTGATGCTTGGTTTGGATTCAGCTGGCAAAACAACAATCTTGTATAGGCTGCACCTGGGGGAGGTTCTTCAAACTGTGCCTACAGTAGGTTTTAACGTCGAGAAAGTTCAGTACAAGAATGTGGCATTTACCGTGTGGGATGTTGGTGGACAAGAAAAGCTCAGACAATTATGGAGGATGTATCTCAGCAATTCTGATGCACTGATCTATGTTGTTGATTCTTTGGACAGAGAAAGGATCGAAGATGCCAGACAAGAATTCCAGAGCATTATCAAGGACCCTTTGATGGCAAACAGCATAATCTTGGTATTAGCAAACAAACAGGACTTGAAAGGTTCAATGAGCCCGGAGGAGGTCATTGAAGGGCTGGGCCTGCATGATCTCAAGAACAGGATATGGCACATACAGGGGACGTGCGCGCTCCGCGGCGAGGGCCTCTATGACGGGCTCGATTGGCTGGCGTCCACCCTGAAGCAGCTGCAGGAGACGGGTCATGCTACTTCAATTGCTGGACCTTCTATCTAGCTTCTTCACAGACAGAGAAAAGAGACCTCACCTCAACTGCCCGATGATCCTCGCCTGACGCAATGGCCATCCATCCAACCGTCGATCTGTTCATCTCACAAGAGCATGCCCCCACGGTGCGCCTGTTTGACCCGTGTGTGGCGGCCGCCCATATGGGGCTCGTCTGGCAGGAACTTATGCAGTGTATAACAGATGGGTGAACGATAAACAGCACCTGGCATGGGATTGTTGTATCTTGTATTTGTGTATACCTGAGAGGGGCCGCTTGGGGCACACGATTGCTTTGCTCGATTGCATACTGATGAAAGGAAGAGGAGACGGTTTGGTTATAGTGTGCTGAATGCTTTGTCTGCAGCTCGCAGCTTCAGTGATTGCATTTGTAAGCTTGAGAATACTACTTCCTCCGTTCCTAAATATAAGTCTTCGTAGAGATTCG
>transcript/85095 full_length_coverage=5;length=1207
GGGACAGCGAGCCAATTTAGCCAGCCAGCGAGCGCAATCCCTAGCGTCGACGCCCATTCCCCCGTCCGCCCGCCCGCCCTTCCCCGCCCATTCCTGCCACGATCCCTCGGCCGCGGTCGGGTCGCCATGGGAATGGGGCCGCTCGAGAACGCCGCGGCCGTCGATGGCGCGCCGGTGGTGACCGCGGCGGCGGCGGGAGGGGGGTCGTACGCGCTGCTGCAGTGCGGGGAGGACTCGGCGTACGTGCGGGACGCGTACGGGGGCTACTTCGAGGTGTTCCGCGCGCTGCTGGCCGAGGACGGGGAGCGGTGGCGGGTGTACCGCGCCGTGCGCGGGGAGCTGCCGTCTGACGACGACGCGGCCGGCATCGACGGGTTCGTCATCTCCGGCAGCTGCAGCGACGCGCACGGCGACGAGCCCTGGATCCTCGCCCTCGTCGACCTCATCCGGCGCCAGCTCGCCGCCGGCAAGCGCGTCCTCGGCGTCTGCTTCGGCCACCAGATCCTGTGCCGGGCGCTGGGCGGCAAGACCGGGAGGTCGTGCAAGGGGTGGGACATCGGCGTCAGCTGCATCCACCCCACCGCCGCGGCGGCGAGGCTCTTCGCGCCGCTCAAGATGCCGGTGCACCTGCCCATCATCGAGTTCCACCAGGACGAGGTGAGGGAGCTGCCAGCTCACGCGGAGGTGCTGGCCCGGTCGGACAAGACCGGCGTGGAGATGTTCCGGCTGGGCGACCGCGCCATGGGCGTCCAGGGCCACCCCGAGTACAGCAAGGACATCCTCATGAGCATCGCCGACCGCCTCCTCCGCCAGAACCTCCTCCTGGACTGTCAGGTGGACGTGGCCAAGGCGAGCTTCGACGTGCGGCAGCCGGACAAGGAGTTCTGGAAGAAGGTGTGCCGGGGCTTCCTCAAGGGCAGGCTCCAGCCGCAGCAGCAGCAGCAGCCGAAGCAGCAACATAAGGTGCAGCTATAGGAGTCGGAGGATGAAACGGCGGCAGCTCCGACAAGAAGGCGGTGCCGCCGGAGGAGGAGGAGGAGGAGGACATAGTAGCGTTACTGAGCTGGGGGGGTTGCGATTGCGAGCCTAGAATTAATCCTTATTTTTCTGCTTCGGAGCTTGACATTCACCATCATCATCATCTTGTACAGAAACCGCCTATTTATTCGAAGCATTAATAAACAGCGATCGATGCTAATTTGGCAGT
>transcript/85096 full_length_coverage=2;length=1230
GGGTCCGTTTTGTGAACCGCGCGTTGGAGTTGCCCTTCCTCCGCTGCTGTCCGCATCCTCTGGCTCGTAGTCGTAGGACACGGACACCGCTTCAGCCCGGCACGTCCTTCTCCACCGCGCATCCCCTCTCCTGGCGAGCGGCCGGCCACCGGCAGCCACATCGCCGTCCATCGCCTCCGCCGCGCCACCGAGTCGATTGTCTCGAGCGCACAACAGATCCCCAATTCGCCGCATCCGACTTGATGGACGGCCGCCGAAGAGGAGAGCGGGAGGTGAACCGGTGGCATACAGGTCCTGAGGAGGCGCGTGAGAGGGACTCCGGCTCCTCCTCCCCGGCTGCCATCACTCCTCTTTGCCCTCATCGGCGCCACTGTCACCACCGCTGCTGTTGGTCAACTGCGCCGCACCTTTGGCTGGTTCTACACTCAGCTTAGCAGATCAGAACCATATGTCTACTGGGAAGACATACCCCGTGGGCCGAATAGGTGCGGTGATGCGTGGCGATATTACCGGAGGACGCGTGAGACGAACGAGGATCAGAGGAAGAGAGTGCGCTTTCTGTAGGAACGCATCATGCACATGCAAGATATGTTCAAGAAGGAGAGAAGTAAATGCCGGGATTATCGGACTCGCAATGGTCATAATCCAACCTATAATCAGCATAGTCGAAGAGAAGACTGGTATGAAGATGCAGAAACATTTTATGCCAATCAAAGAACAAATTTCAGATCAAGGCCCAGGGAAGCTATGCAGTACAGTATGTCACATCACTATTCTGTCTTGGGCCTAAACAGGTCAAGACCAGAACCATTTTCAGATGCTGAGATTAAGAATGCGTTTAGGAGAAAAGCAATGGAATACCATCCAGACCAAAACCAAAACAACAAAGCGGTTGCTGAGGAAAAATTCAAAGAGGTCATGGATTCTTACGAAGCAATAAAATTAGAAAGGCAAAATGGAAGTTGCTGAGCAAACTCATGAGGCGGGACTTGCATCTTGGCGTTTGACACAAAGATAAAATATGTCCAAAAATCCCTTCTATTTTGTATCTTATTGATTTAGTACGTAGCATGAAATGGCCCTTTTGTTATGGGCTCTGATCCTCTAGCTGGCCGGTTAACTATGTTTTTTTTAATTGAGTTAACTATTGGGCCCGGTTAACTATGTTTTTCTAATTGAGTTAACTATGGTTCAAGACAAGCTGATGGAGACAACGTGTTTAGTGCGTAG
>transcript/85097 full_length_coverage=9;length=1127
GGGGAATTCGTTTTGAACAAAAGCCGATCACGCGCGTACGTGGAAGCAGAGACCAAGCCATGCCAGCCATGTACGCGCTGACCCCCCGCTGCACCCTCCCGCCGCACCGCCGCGCGCCGCCGCCGTGCCGGGCGGCCTCGCCGACGCCGGCGGCACTGGCCCGCGCCGACCCGGACGAGCTGCGGTCCACGTGGCCGCAGCGCGCGTGGACGCTGGCGGGCTCGGCCGCCGTCCTCTCCTCGCTGTCCGCGTCCGCCTCCCTCGCCGCCGACTCCGGCTCCTACGCCGAGCCGCTCGCCGCGGCCCTCGCCGCGTACACCGTCGCCGACCTCGCCACGGGCGTCTACCACTGGCTCGTCGACAACTACGGGGACGCCTCCACGCCGCTCGTCGGCGCGCAGATCGCCGCCTTCCAGGGCCACCACCGCCACCCCTCCACCATCACGCGCCGGGAGCCCTGCAACAACCTGCACGCGCTGGCGCGCGCCGTCGCGCTCGCGCTCCCCGCCGTGGAGGCCGCCGCCGCGGCCGCCCACGCGCCGGCCGCCGCGCACGCCTTCGCGGGCACCTTCGCGGCGTGCGTGGTGCTGAGCCAGCAGTTCCACGCGTGGGCGCACGAGAAGCGCCGCCGGCTGCCGCCCGGCGTCGAGGCGCTGCAGGCCGCCGGCGTGCTGGTGTCGCGCGCGCAGCACGCCGCGCACCACCGCCAGCCCTACAGCACCAACTACTGCATCCTCAGCGGCATGTGGAACGGGGTGCTGGACAGGCACAAGGTGTTCGAGGCGCTGGAGATGGTCGTCTTCTTCCGCACCGGCGTCCGCCCGCGCTCATGGGACGAAACGCAGGCCGCCTGGATGGAGGACACCAGCGGCTCCGTCACCGCCGTCGCTGTTACTGACAGTTCGTAACATACATCGACCATCGTGTACATACATACATACTACGATTCAAAAGGTATACAGAAAGATGAACTGGGATTGAAAGGATTCAAATATACGAGTTTAGCTAGGTGGAAAAATATAAATATTTAATGTATATTTTAGGTTGTTTTTGAGGATGCAAATCTTGTGGTGTATGCAAAGAGAGAAGAATTTTTTATAATTGAAAATGTGATGATTTTTATGGTC
>transcript/85098 full_length_coverage=2;length=1196
GGGAGCCTCCAAAAATAACTCACGCGTACGAACGCCGCCGCAGCGAAGGCAGGGTGGAAAAATAAACGAAAAAAAAGAGGAAATAAATCCCGTGTTCTCCGATCGGAGGAGGCGACGGGCGACGATGAGGGCGTCGAAGCGGCCGCTCGGCGTGGTGATGGCGTGGGTGCGCCGGCAGCCGCCCAAGGTCAAGGCCTTCCTCGCCGTGGTCACCGGCATGGCCGCGCTCGTCTTCATCCGCTTCATCGTCCACGACCACGACAACCTCTTCGTCGCCGCCGAGGCCGTGCACGCGCTCGGCATCGCCGTGCTCATCTACAAGCTCACCAAGGAGAGGACCTGCGCCGGACTATCCCTTAAGACTCAGGATTTAACTGCATTGTTTCTAGCTGTTAGACTATACTGCAGCTTTGTCATGGAATATGACATCCATACTGTGTTGGATACTGCTACACTTGTGGCTACACTTTTTGTTATCTACATGATTCGGTTCAAACTTAGGTCAACTTATATGGTGGACAAGGACAACTTTGCATTGTACTATGTGGTGATACCTTGTGCTGTGTTGGCACTAGTTGTTCATCCTTCAACGTCTCACAACATCGCAAACCGGTTTAGCTGGGCGTTCTGTGTTTACCTGGAAGCTGTCTCAGTGCTGCCGCAACTGCGTTTGATGCAAAATACCAAGATTGTGGAACCGTTCACAGCTCACTATGTGTTTGCGCTGGGGGTTGCGAGGTTTCTTAGCTGTGCCCACTGGGTTCTCCAGGTTCTGGACACCCGTGGGCGTCTGTTGACTGCGCTGGTGGGCTACGGGCTGTGGCCATCCATGGTTCTCCTGTCAGAAATCGTGCAGACCTTCATCCTCGCAGATTTCTGCTACTACTATGTGAAGAGCCTGGTCGGCGGGCAGCTGGTGCTACGGCTACCCTCCGGGGTGGTGTAGGAGGATATCTGCAGCGGGAGAAACGACTCGTCGGGTCACACCCATCAGAGGAGGATATTTTCAGTTACAGCTTACAAGTGTCATTAGTGAGAAAATTGCAGCAGCAGACATAGGCTTGTCGGTGTGTGTGTTACTGGTAACAGCAGCGTATGTATGACCTAACTTGAGGGTTAATTTTAGCTTCCGTATGTTTGTTTGTCGCCTCTATTCTAGTCTAAAAAAAAGGGAAGCCGATGATAGTTATGACGTG
>transcript/85101 full_length_coverage=3;length=1216
GGGGCTCACTCGCTCGTCGTGTCCGAACGATCCGATCTCGCCAGATTCCGTCCGGATTCAAACCGATCGCGTGTCGATCCCGGCAGAGTTTGTTGGCCAGCCGCCTCCTAATCCAACTCCCGATCCGCGTGCTATTTCTTCCTTCCGCCTCCGTGTTGCAGCGGGACACATCGGCGGCCATTATTTGATCCGCCTCGCTGCAGCCGCATCCCAGCCCTGCGGCGTCTGCGGCCTAGAGAACAAATAAATGGCCGGCGTCGGGTCGGCGGTGCGGCGGCTCTACCTCGCCGTCTACAACTGGGTCGTCTTCGTCGGATGGGCGCAGGTGCTCTACTACGCGGTGACGGCGCTGCTGGGCGGCGGCCATGAGGGCGTCTACGCCGCCGTCGAGCGCCCGCTGCAACTCGCGCAGACCGCCGCCGTCATGGAGATTCTTCATGGGCTTGTAGGGTTGGTAAGGTCTCCTGTCGCTGCAACCCTTCCACAAATAGGATCAAGGTTGTTTCTTACATGGGGCATCTTGTGGAGCTTTCCTGAGACACAATCTCATATTCTTGTAACTTCTTTGGTCATAAGCTGGTCCATCACGGAGATCATCAGATATTCCTTCTTTGGCCTGAAGGAGACGCTTGGGTTTGCACCTTCCTGGCTTTTATGGCTCAGGTATAGCACATTTCTGATATTGTATCCTACCGGTATCCTTAGCGAGGTCGGTCTGATCTACATTGCTCTTCCTTACATTAAGGTATCCGAGAAATACCTTGTTAAGATGCCTAACAAATGGAATTTCTCCTTTGACTACTTTTACACATGTGCTATCGCCATCGGTGTCTATGTTCCAGGTGGGCCGCACATGTTCACGTATATGCTTGCCCAGAGGAAGAAGGCCCTGTCAAAGGCAAAGACTACATGAAGTTGCTGTGAGCCTTGTAGCTGGAGCATGCAATGCAAACTCTCCAGTCTCATGTTGTACGAATAGCTGGTGTGAGTTGTCATTGTTAGACATGAATTACTCGACATGTGTTGTAACAATGATGATTGTTGGATTTCTCATGGTTGAATTAATCATTGATCAACCTCTGCATTGAGCCAATGATTATAACCATCAGATAAAAACAATATTCATCTTTGGAAGTGCTCATCCGTTATGAGCCAATGGCTATATCACATCTTAACAAGGAGAACTTTGTGAAGCAAATGGTACACTGATTATTGC
>transcript/85102 full_length_coverage=2;length=1184
GGGTGGACCAGAACGTTCTCATCTCAACCGAGCCACGGATCAGAACCCTCGTCGCCCCCCTCTCTTCTCCCAAAACCGGCGGCGCTCGATCTGCACCGGCGGCCACGTGATGGAAGAGGCTGGCCTCGATTTCCTGCTCGATGCCGTCCACAGGCATGTCCGTAGGCCATCGCCGTCTTGTTTCAGGGGAGGAGTTTGAGGACTATCTTGAACACCCAGATCCGGTTCCTCTGGCCTTGTTCCTGAGAAGCGAAGCCAGCCGCGCCGTCCCTGCGGACTCAAATGCCGGGTCTGGTTGCGGGCAACAGGACGGGGAGTGCGCCGGCGTCCCGATGCTTCTCTGACTCGGTCGGGGCAGTCAACTGACCCCGAGGCCTCTGGTTGGACAAAAAGGTTACAGCTCGGTAGTGCACCACCAGACCAAGACACCTTGTCCCTGGGATGAGTGCTCACAATTATGCAGAGGAACCGACAAAGAGTGTAGTGCGACCTGCACTTGCTCGGGCGAGGCATATGATTTCTACAATTTGTACACTTGGGAGATCGGGTTCGGAATTAGATATGATAAGATCAGGCTCAACGCTGAGAGGACAAAATGCATGGAGGAGATAGTCTGCGGTTGCTCGGGATTGGGCCAATGTACTCCCCAAGTACTTCTGGTTACTGTACAACTTAGACTATACATGCTTGGCGAGCAGTCATAATTCTGAACGAATGAACAATTGGAGGCTAGGTCAGCATTGCCTTATAAATTCTACCTGTGTTCATGCACTCCTCCGATTGTTGTAGCGATGATCTGTTCCTTTCTCAGTGGGACATGCGGGTCTTGAAAGGTTCAAGACAATAACAAGCAGTTACTACTTACTACCGGGGAGTGCATGGAATCATTAATGACGAGCCAATCTGCCACGGAGAGGAAATCTACTGTCCATGTTCACATGAAAGGGCAGCCCATACAGCAACAGAACAGCAGCTGCTGCTCCGCATAGGCTCAGCAAGACTCCATTCCCATGTGTTATGATATTGTTGAGTGGACATGATTTTGTTGTGTTACTGTTTACCATGGAGTACATATTTAATACCCGCCAATGTATTAGGTGCATTTGATGGATCTTAGGTAACGAAAATTGTGTGAAAACATGGTTAATTAAAGCTTAGTAATCATCGCCCTGTCATATTTCCCT
>transcript/85105 full_length_coverage=3;length=1217
GGGGCGCCCATTTCCATGCCTCCGCGCCCGCCGCTTCCGTCCCATCCACCACCGCCCACTCCCTCGCCCCGCTCCCCGTTCCGCTTGCTTCGTCGTCGACTGCGGCCGAGCAGAGGAGGAAAAGCGAGCGATCCGTGGGAGGGACGACTAGGGAGCAGCGTACGGACAGGGACAGTAGCGCGGGGATCAGGCCTGCGTTGCGAGTGGTTGAGATTCGTGCTATGGGCGGATTCTCTGCGGCTACAGCGGCGGAGCGGTGCGCCGTCGGGATCCACGCGTCCCCGTCCTCGCCGGCGCCGCGCCCGCGGTCGCAGCGGCCGCTGCCCGCCCGCCGCGCCGCCGCCTCCCTCGCGGTCTCCCGCCGCAGCCTCCTCGTGCCCCGCGCCGTCGCCGCGCCCACCGACCGCGCCTCCCCGGAAGTTGTCGGAAGGTTCAAGCTGGAGTCCAACTCCGAGCTCCAGGTGACTCTGAACCCAGCGCCGCAGGGTGCGGTCGCCGAGATCAATCTCCAGGCGACCAACACCAGCGGCTCCCTGGTTCTGCATTGGGGCGCCCTCCGCCCGGACAGGAGAGAATGGCTCCTCCCGTCCCGAAGACCGGATGGAACGACAGTGTACAAGAACAAGGCCCTCAGGTCACCTTTTGTAAAGTCAGGTGACAATTCCACGCTGAGAATTGAGATAGATGATCCCGCGGTTCAAGCCATCGAGTTCCTTGTGTTCGACGAGGCACGGAATAAATGGTTTAAAAACAATGGCCAGAATTTCCTAATCCAACTCCAGACAAGCCGTAATGAGGGGCAAGATGCACCTGGTGCTACTGCTTCTGCTATTGTGGTGCCAGAGGATCTTGTGCAGATCCAATCGTACCTTCGTTGGGAAAGGAATGGAAAGCAGTCTTATACAGCTGACCAAGAGAAGGTGGAGTATGAAGCAGCACGAGCAGAGTTAATAGAGGAATTAAACAGAGGTGTTCCACTGGAGAAGCTGCGAGCTAGATTAACAAAAACACCCGAGTCGAGTGGAAGTGATGCTCCTGCATCTCAAACTACCATAACCAGTGTCCCAGAGGAACTTGTACAAGTCCAGGCTTACCTAAGATGGGAGAAAGCTGGCAAGCCAAATTATTCCCCAGAGAAGCAACTGGTTGAGTTTGAGGAAGCAAGGAAGGAACTGCAGGCTGAGTTGGATAATGGAGCCTCAGTTGATCAATTAAGG
>transcript/85108 full_length_coverage=6;length=1203
GGGGCTTCGTCCAGCATAACCCCCAAAACCACCTCACCCGACAGAACAGGCGGCGGCGGCGGCGGAATCGGGCGAGATGATCAAGAGGCGCTACTTCAGGCAAGACCACGGCGACAATAGCGCCTCCTCGTCCTCCTCCTCTTCGGGTTCTGATTCGGACCGCGACCCCGCGGAAGAAGAGGTCTCGGAGGAGGAAGTAGAAGGGGAGCAAGAAAAAGAAGAAGAAGATGATGATGAAGAAGCGCAGGTGGAGTCGGGGGAAGAACAGGAAAAGGAAGTAGATGAGCAGGCCGAAGATGAGGGTTCAGGATACCAAAGTGAGGACAGCTCTGGACATCATGTTGATAGTCCTTGTGCAGATGAGAACAGCAGTCTGGTGTATGAACAATACCAAGCAATCAGGTTGCCTGCTAAGAAAGCATCAAGTGGTGATGCTGATTCTGCCGAAGGTGCTGTTAACAAGGATGACACTGTTGAGGTCGATTTCAATAACTACATTCTGAAGTGCAAATCTGTGTATAAGTGCAAGCTTTGTCCCAGAATCATGTGCTTAAGTGAGGAGATGGTCAGGGTACATCTTGAATCAAAGAGACATGCTCGATCAAAGAAACTACTGGGAGAAGGTAGGCTTAAGATGGTGCTCAACAGTGATGGTGAGCTGGAGGAAGAGGCAGAGACACATGCTGAACGACATGCCCGAACTATAGCTCTTGCTCAGCAAGTACAAAAGCCCAAGAAGGATTCAGGCAGGCAGCGACAAAATCGGAGAAGACAGAAGAGGTCGCAGAATCGTCTCAAGGACAAAGATCAGAGACACAGCTCTGGAAAGGAAGGTGCAAGGCCGAACAATGGAACTGCTGATAAGAAAATGCCGAATGTTGGAACTGCTGCTAAGAAAATGCCGAATCTTGAAACTGCTGCTAAGAAAAGGCGCAAGACTGAAAAATAAGTCGGTGCTGCAGAAATATTTCTTGCGTGTCATTTCTTCCTATATTGTTGTAATTTTTAGGAGCTTTCTGCGGTTTTACTGTTTCTGGTTTGCTTCTTTAAGTGTAGTTCATGAAAGCTGAGAGATTAAATTGAAAGGAAAGACGACAACTAGAAAGTGGACATTTAATCGTGCATGCAACTTGTTATAAGTTTGCTACTCCGAGTAATTTGTAGGGTTTGACACGGTTGAAGTTTCACCCTCGTATCCTTCTC
>transcript/85109 full_length_coverage=6;length=1200
GGGGGAGTGGTGGTTGCTCCTAGTCGCAGACTTCTTTATTAATCACAATCTGGATCCGGGCACGGGGAGCGATTGACTGATCGACGAGAGCCTGGAGAGCCGGGGGTTTCGCTTCTCGTTGCGTTTGGAGTCTTGCCGGGTCTCGGTTCTCGAGCAGGCAAGAATTTCCTTTTAATTTTGGGTGATTTGTTTTCCTGTGCTAAGATTTTGGATCATCACCCCCCAGTGTTGATCCTGTTGATTTACCGCCTGGATTGGAATTTTTTGGACGGGTTACCTTTAATGGGGCTTCTCCCTTCTCGTCGTCGCGAATCAGTGGAGAACAAGAAACCTTCCCAATTGGAGCGGATTTTCTGTGGTCGCCGCGCTTAGTTTCGAAAGGCGGCACCTTTATTTGCTACCACGCTTTGCTGTGGCCGGAAAGTTACCCATTGTGTCTGTTTCAAGAAATAGATTGGGTTTTCTTTTTTTCTGAGGTGTTTGTTTTAACTTGGCAGATCCAGGGAACACCGATTTTCGTTTGATTTTGCCGAAATTTTTGATCTGATCGGAGCGATCCCGGAGCTTCGCAAGGAGCAAGGCATTTTTCAGGGGGGCCATGGCCATGGGGCTCGGCCGATTCACACACTGGCTCTGGCCGGGTAACGCCGCGCGAGTTGGCAACCACGAGCTCCCCGGCATCGCCTTGACGGGCGCCTCCTTCCCCGAGTTCCCCTCCGGGTTCCGTGAGGCGGACGCTATCGCCTTCTCCAGTGCCGCCGCCGGCCGCCGCACGCGGCCGAGGAGGGTCAAGAACCAGCGGCGCAGTCGCGGGGAGCCCAGAATTGACAGGGAGTACGACATGGTCATCGTGCCGTCCGACGGCGGCGGGTGCCTTTCCGGGTCCGAGTCCGACGACTCCGACTGGTCCATCGGCTGGCTGGAGCCGCAGGCGCCGGAGATGCAGACGGACGGTGACCAGGAGACCTCCTTCGCCGTCCTCGTGCCCTGCTATCGCCGCGGCCGCGCCGAGCAGCCTATGATGCCCCAGGGACGGTTCCTTGGCGCTGGCCCTCTCGCCGATGGCGGCCCCTCCGATGGAAAGAATTTTGTAGAACAGTGGCTTTCTTCCCTCCAGAACTGATATCTGGAATCTCCGTTAGCTATGCTGTATATATTATTGCTCAGTATCATTATCGATGAAGGAAGACATCAAAACCC
>transcript/85110 full_length_coverage=2;length=1215
GGGGCTTTCCCTTCCTTTGACTCCTCCCACCACCAAAACCGCGGGCCGCATCCCGCGCCGCCCACCGGCGGCAGAGCCACCGCCGCTTAATAAACCGCCGCGACCGGCGCACACCAACCCCCACCAAGCGATGGCGTCCTCTCTCCTCACCACCCCGTCCCAGACCCTCGCCCCCACGCCCCGGGGGCGGCGGGGGCATCAGCCGGGTGCTCCAGGACGGGAACGTGTTCGAGAAGGCCGGGGTGAACGTGTCGGTCGTGTACGGGGTCATGCCCCCGGACGCCTACCGCGCGGCCAAGGGGGCCGCGAAGAACGGGGCGGCCGATGGCCACAAGGCTGGGCCTGTGCCCTTCTTTGCCGCTGGCATCAGCTCGGTTCTTCATCCCAAGAACCCGTTTGCTCCAACATTGCATTTCAACTATCGTTATTTTGAAACGGATGCACCAAAAGATGTACCTGGTGCACCAAGGTCATGGTGGTTTGGAGGTGGTACTGATTTGACTCCTTCCTATCTCATTGAAGAGGATGTGAAGCATTTTCATTCTGTTCAAAAACAAGCTTGTGATAAGTTTGATCCAAGTTTTTACCCAAGATTCAAAAAATGGTGCGATGATTATTTCTATATTAAGCACCGTAATGAGAGACGTGGGCTTGGCGGAATATTTTTTGATGATCTTAATGATTATGACCAAGACATGCTTCTGAACTTCGCTACAGAGTGTGCCGGTTCTGTAATTCCTGCATACTTACCCATCATAGAACGTCGCAAAGACACTCCATTTAATGAGGAGCAGAAGGCATGGCAGCAAGTGCGGAGAGGTCGCTACGTGGAGTTCAACCTTGTTTACGATCGTGGCACCACATTTGGACTCAAGACTGGGGGAAGGATCGAGAGTATACTCGTCTCTCTACCACTCACTGCACGGTGGGAGTATGACCATAAACCTGAAGAAGGGAGCGAAGAGTGGAAACTTCTCGACGCGTGCATAAACCCGAAGGAGTGGCTGTGATTAGCTGAGGTTGTTTGTTCTTTCAGTCTTTTTGTTAGTATTTCTCACTCTGTAGCCTTGAGATGCCTGGCCATGTCTAGTTACTTTTTTGTTGTGTAGAGTTTTTGATAAGCACATGAAGGTGTAACGGTTTAGTTCCATCAAGATTTGTACCTGCTGTACATGTTTCCTTCTGAGATGAATGAAGGATAAACCGTGCAGTTGC
>transcript/85111 full_length_coverage=13;length=1175
AGACAAGCCGCGGTAGACATCGAGATCAGCCGGAGAGAAAAATCGAGGGGACACGATACGAGAGCAGGAAGCCATGGCCTTCCTCCTCCCCAAGCTCACCACGCCGCCCTGCAGATCGCCGCCGCCCACTCCCCTCAAGTCCCAGCTCGGCCTGCCCAGCCACGGAGCCGGCGGCAGGCTCCACTGCTCCGGCTCGGCGCAGGCCGCGGCGCCGACCCACCTCAACCTCCCGCTCCTCCTCAGCGCCTCGCAGCAAGAAGCCCCCACGGCCAAGTCCGCCGAGACCAGGAGCAGGGCTGCGACCGGCGGCGGCGGCGGCGGGGACCCGCGAAGGTCGGATTTTTACCTCAACCTTGGGGCGGCGGTGCGCGCGCTGCGGGACGACCTGCCGGCCGTGTTTCTCCGGGAGCCCAACTACGACATCTACCGCGAAGACATCACATTTGTTGATCCGCTGAACACTTTCCATGGGATCGACAACTACAAAACAATCTTCTGGGCTCTCAGATTCCACGGTCGTCTACTATTCAGTGAAATTGGGCTTGATGTGTCACGCATTTGGCAACTAACAGAAACCTCGATAGTTGTCCGGTGGGAACTGTGGGGCACACCGCGTGTCCCGTGGGAATCATATGGCTGCTTCAGTGGCACATCCAGGTACAAAGTCGACAGGAACGGGAAAATTTACGAGCATAAAGTCGACAACCTGGCATTGGACTTCCCCCGGCCGGCTGTCAAAGTGAGCAGCATTACTAACTTAGTAGTTGCTGCATACCCACCGAGCCCCAATCCTACTTTCTGGGATGTGGTTGGGACAGGCGATGGATGCTCATGGACAAAGCTTTACCGAGCGGTGCTGGAGACAGTAGAGCGGGAAGGTGACATCCCCGCAGGCATTTGCATGGAAGGTCTACTCACTTGTTCATAGATGGAATCAACTTCAGGACTAGCTGCTTCGGTAGTGAGTTTTGCTAGAAAAAATGTATAGAATGTGGATACATATTAACCACATCACTGTCAGTTCTCTGTTTGTATAATGTAGCTCAGCACTAGAACAACTTTAGATCAAATTCATGGTAGATGACTATACCTCATCATCATTGTTGTGTATTTTAGGAATTACTGCCACTTGCTTACATCTTATGAGATATGAATACAAAGTTGTAGATTTTCTC
>transcript/85115 full_length_coverage=4;length=1211
GTCCTTGCCGCAGCTTCTCCCATCCCTGGCTCCGTTGTGTGTGTGTGCACCCGCCTATCTCTCCCAAGCCAGCCACCGGCGCCGATTGTTGTCGTGCTCACCCCCCCCCCCCCCCTCCTCCTCCCCGTGTCACACGCTGCCGTGAAGCTCTTTCCCATGGCTGCTGCTACGAGCCGCCATGGCTGGTGGTGAGAGCTTCCTCTTTCGCGGTCGTCGTGTGCTCCGACGAGGGCCGTGCTACGGGACGCGGCCGGTCCAGAGATGAGATGCGCCCGCGGCGGGAGGTGTGCTGCATCCGATCACTCAGGAAGCTGGAACCGTCGACAAGCGTGCTGCAACCGGCGGCGAAGAAGAGCTGCAAGGAGGGGAGCAACTGCTGGTGGTGGAGATGACGCCCTCAGGTGCTGCAACCCATGGCTATTTTTGCTGGAATCGGGGCAGCAAAAAAGCTACATCCAACACTGCCGGCGATGAAGACGACGACCTGCGGTGCTGCATCCAGCGAGTTGTTTGCTGGAACCGGCCGGCGAAAAAGTTGCATCCACACCGACCCGTGCTGGAATTCGACGACCAGAGTTGGACGACGCCGGCGATGCTACAACCGTCAACAGTGGGAGCTACAAGCAACGATGGCGAGATGGAAAGCTGTGACCATGGAGTTGATTTGCTGGGACGGGGGGACGAGTGTGGTGGCGGAGTTGCAACGGTGGTTGGTGGTGGAGATGGGACCGTGCCCCCTGCTTCATCCACACGGCCGTCGGGAGCTGCAATGGCAACCTCGGGCACGACGGCGACCTCGCGCGCGACGACGGCGACTTGGTGCAGCGCGCCTGCACGAGCAAACCGACGGCGACCTCGCGCGCGACGACGGCGACTTGGTGCAGCGCGCGTGCACGAGCAAACCGACGGCGACCTCGCGCGCGACGACGACGACTTGGTGCAGCGCGCCTGCACGAGCAAACCGACGGCAAGCGCGGGTCACGGGGCGGCCGACGAGCGTATGTTGCGCGGCCGTGCGGGAGGCCGGCGAGTGCGGATGAGGTCGAGCGGTTGCGCTAGGCTCTATCCTCTTCTTCTTTTTTCTTTTTTATTTAGATGAACGAATGATCGTACGGTCTAAAAGCGGTGTATCGTGAGGTAACGCAGCGACCGGCCCAAATTTGGGCCGGCGCGCCGGCGCGTATCACTCGCCTTAAAAAAAAATCTTCCTC
>transcript/85119 full_length_coverage=2;length=1242
GGGACTCAATCAATCGGCCGCTGTTGCTCACTGCTCTGCTCAGCTGGAGTAGGAGCATGGGAAGTAGTCTAGCCTCTAGGTAGGTGGTAAAGAGGGAGAGGGAATCATCATCGCTGATCCCTCATCTAGTGAACACCATCTCCCTCACCAATCAAAACACCTCTGATGAAAACGGATAGGACAGGAGGAGGAGGAGGAGGACACTGAACCAGACAGACACCAAGCTCTGCTCACCTGTGAGCTGCTGCTTCTTCTTCTTCTTCTTCTTCTTCTTCTTCTTCTTCTTCTTCTTCTTCCCCGGACATGAATTCCAGCCGGAGCTTGCTCTCGTCGCCGCTCTTCCCCACCTCATCTCCAAACTTCAGGGGCGCCGCCTCCTCCCCATCCCCCTCCCGCGCATCAGTTCCGATGATACACGACAGCACCGGCGGCAGAGCATCCACGGCGTGCCACTACTCGCCCTCGCTCGTGGCCGAGGAGCAGGCCCATGGCTCCGTGTCTTTGAAGGGCGAGAAGGCCTTGCTGGAGTTCCTGCTGGACATGGCCTTGGAGCAGCACACGGAAGGGAAGACTTTCAAAGCCGAAGAGGGGGCAGAGGGCGAGTTCGAGAGCTATCTGCGAGGCCTGCAGCGGCAAGTCATTTACCAGCAGGCCTTTGGTGAAAAGAACAACTTCACCTCTGCAATCACTTCAACTTCAACGCCATCGGCAAAATCAGTTCCAACTTTGGATCTCGGCGCAACCTCGGTGACCTTGATGAAGGAGGTGGCCTTTTTGGCAGATGGATCAAGACCTTCAACCACCCAGCTGAATGTACCACCAGTAACGCTTGCAACCAGTGTGGAGTCGACCCACCCGTACGAGAAGCTGCTGAGCAATGGGCAAGTGTTTATTCGGTCTACACGGTTGCTTGAGAGAAGATCCAAGAAGCGGAATGTTCCTCAGGCATCAACAAGCAGTACTGATGTTGTGCAGTGCAGTGTTGCTGATTCAAAGAAGAAAGAGAAGCCAAAGAAGTATGGCAGGGTTCTCGGTCCAGATGAACCCTTCAGGTTGTTCCTACGAGACCGCGAGACGACAGAGTTCTTGACGGCAAAGGAAGAGAGACACTTGTTCAGCCAGATACAGGCATGTTCTTTTTTCCTTGTACAACACCTTGTAACATTGTATCCTTGTGTCCTTGATGCCCAGATCAAAAGATAGTTCAGCTTTGCTAATACGAAGATACGATGACTTTCCATG
>transcript/85120 full_length_coverage=2;length=1222
GGGGACCGAGGCTTGGTGGTCAGACAGGGAGAGACCCATGGAGACCAAGGCCAAGGACGCATGGGGCCTGGCTGCTGGTTCTCTTCCTCGGCCAGCTCGTGGCCTTCTCCATGGCCGCCGCCAGCTTCGCCTCCTCCTTCCTCGCCAATCTCGGAGTTAACACACCTCTCACACAATCCTTCTTCGCCTACCTCCTGTTGACTCTGATTTATGTGCCGATCCTCTTGCACCGACGGCAGAAGCCACGGATACCTTGGTACTGGTACTTGGCGCTGGCCTTCGTCGATGTCCAGGGGAACTATCTGGTTGTCAAGGCATACCAGTACTCGTCCATCACCAGCGTAACGTTGTTGGACTGCTGGACCGTTGTATGGGTCATCATACTCACCTGGTACGCACTGGGCACAAGATACTCCTTCTGGCAATTTGTGGGGGCGGGGACCTGCGTGGCAGGGCTAGGCCTTGTGCTCCTTTCAGATGCAAAATCTACAGATGAGCAAGATGGGGGTCAAATGCCACTTCTAGGGGATGCCCTTGTTATTGCCGGGACAGTTTGTTTTGCATTTAGCAATGTTGGAGAGGAATACTGTGTCAAGAAGAACGATCGGGTAGAGCTTATCGCGATGCTTGGACTATTTGGCCTGTTTGTCAGTGCAATTCAGATATTCATATTCGAAAGGAAGAGCCTAGAAGCAGTTGCCTGGTCTCCAACAATGATAAGTTTGTTCGCGGGATTTGCCGTTGCATTACTAGTGTTCTACACCATTACTCCTTTTGTCCTCAAGATGAGTGGATCAACATTGTTTAATCTCTCACTCTTAACATCTGACATGTGGGCAGTCGCCATTCGACTACTGTTCTATCAACAACAGATAAACTGGCTGTACTACGTAGCATTCACAGTTGTGGCCATTGGATTAATCGTCTACTCACTGAATGAGAGTTCTTCAGCCGATGGAAGAGCTACAGGTACAGAAGTTGCACCTCACTATCAACAACTTCCAAGCGAGGATGGCTCAACAAGTGGTTCTAATTTGGACAGCCAAAAAAAGAAGCAACTGGAAGGAGCTCATGGTATCTGTTAGGGTTTCAACGTACAAAGTCAGCTCCATGGTTTCGGATATGGCCAAAATCAAATACAGCAGCAGAAAATGTGCAGAGAATAAAATCATGTATATGCAGAAGCAGAACCATTATTTTTCAAGCGAAAGAATATTTTGTG
>transcript/85123 full_length_coverage=2;length=1214
GGGGTGTGTGTAAGGCTAGAGCAAGCGAGCGAGCGAGAGAGACTGAGAGAATTGAGAGAAGATGAAGATGGCTTGCTCTGCCCAATCCATGCTCTCCGCAAGCAGCTGCGTGCTCCTCAGGAGCAGCAAGCCCCAGCAGGCCACGATTCCGCGAGGAGGAGGGGGCATCACCGGCGGCAACAGGTTCTTGACGCTGTCCTGCAATGCTTCTTCGTCTCCGGACGACTCCGAGTGCAACGACGTGGAGTGCGCCCCGGAGAAGGAGGTCGGGAGCCTGAGCGTGGAGTGGCTGGCGGAGGAGAGGACCAAGGTCGTGGGGACCTTCCCTCCCAAGAAGAAAGGATGGACCGGCCTCGTCGAGAAGGACACCGCCGGCCAGACCAACATCTACTCCATCGAGCCGGCGGTGTACGTGGCGGAGAGCGCCATCAGCTCCGGCACGGCGGGGACGTCGTCCGATGGGTCCGAGAACACCGCGGCGCTCACGGGCGGGCTGGCCCTCATCTTCGTCGCCGGGGCGGCGTCCATCCTCATCCAGGTGAGCAAGAACCAGCCGCCCGTGCAGACCCAATACTCCGGCCCGCCTCTCAGCTACTACGTCGCCAAGTTCCAGCCGGCCGCCGCGGCATTCTCGGTCCAGTCGAGCCCCCCCGTTGTGGAACCGGCCGCGCCCGAGGAGGCGCCTTCTGATTCACCCACCTTAGAGGCTGAACCTTCGGCAACCGCGGAGCAGCCGTCGTCGTGAGCTGATAATGATATACACGATCCAGCATTGTGGAGTTCAATGGCAGGTGAAGGAATTGTTGTATGAAGAAAACTGTAGGCATTGTAAGACAAATTAAAATGTATTGTCTCCAAGGAAATGGTTTGAACAGTGTTGTTATACCAGGGAAACAATGAAGAGCCGAAGAGGTGATGTGCTTGCGGTAGAAGAGGACCGCAAGGCGTTTTCTTATTCTGTGACCAAGTTGGAATCGTCACTTGGTTGAATCTGAATCTGGCATGAAAAAGCAATCTAGCCAAATATATGAAGATATATGAAGGTATCCAACATAAAATTAGGTAGATTTTTGTTCAAGGAATATATAACTTATTTGCAAAAAAAATATTTAACCTCCAATCTAGCAAAATCACCCTTCTAAGGTCCATGTTCGAACTACGAACAAAATCGAGTAAGCAAGTACTATTTCCCAAGGGACTTCCCCAAACTACTT
>transcript/85124 full_length_coverage=4;length=1177
GCCCTAACCTACACCGCGCCCGCTCCCTCTCTCCCTCTCTCTCTGGCTCGCGGCTACCTGCTCACGCGCGGCCGCCGTGATGGCCTCGTCGGCGACGAGGGAGGTGCTTATGCTGGAGGCGCCACCGTCCGAGGCTGCGGGTGTGCCTTGGCGCCCGCCTCCGGACGCTGAGACGGTGGACGCGCTGCCCTACATCGATGGGGACTACGGCGACCCGGCGGTGAAGCGCGAGGTTGACCGCCTCGTCGAGGAGGAGATGCGCCGCGCTCACCGCAAGCCCGCCGACTTCCTCCGTGACTTGCCCCCCGTTCCCATCATTGGATTCGAGAATCATCCTATGCTTGCGAAAGAGTACGAACGTGTTAGAGCTGGCAAGCCACCTGCTACCATAGAGATGTCCCGCTACGGTTTGGAGCCACCCCCAGCGAACAAGAGGAATGATGTTGTTGCTTGGAGGCAGGCTTTACGGAATGCCCAGAGCCAGCTGCAGCATCAAATTGTGCGGATTGAGAATCTGGAGCTTATGCTGAAGCACGGTGTTGAGGTTTGGAAGCTCCAGAACAGAAAAATGGAATCAGTTTTGTCTAGGACACAAAAAATGACTCTGGAATACAATGAAAAGATAGAAACTGTCAACCGTGAGAGGAAATTTCATCAGCAAAACACTGGTGGACAACTCCATGCCTTGACAGTAGAATGGCAGGAACTGTGTCAGAAAAACATAGCTATTCAAGCCGCCTGTGTTGATCTGCAGAATCAAATTGATCTGCTTAAACTTGAAGCTAAAGAACAGGGAATGCCAATGGATGGTGGCAATGAAACTAACCCACAAGCATCAGTAGGGATTTGAGATACAGATGTAGGAAGGCAGAAGCTGTGACTCCATGAGATGTCAGCTAGAGGTTCCAGTAGCCACCATGCTTACCTGACCCACACCTGGCTGTTCCGTTGACAACTGCCATTGTGGAATGTGTGTTATGCAACGTGATGGCATGTGCTGGTGGACACCTGGTAGAGAAACAGCTTAAACACATGTATTGTTCCGTGACAAGAGAAAGAGAATCAGGATGCCCATCTCTTTTTTCGGGGTGTAAATTTGTACCATAACATGGAAGTGTCAGCTGAATGTTTCGTCTATTTAGCTCTGCTTGTTTCAGAAAATGTCATGAACCTGCTG
>transcript/85126 full_length_coverage=5;length=1212
GGGGATCCACAATAATCCTCTCTTCCCAGACCTTGAAGAAGCTTCAACAACTGGCCATGGCTGCCAAAACCCCAAGCTCGTGGTGCTTTAGTTTCCTAAAGGAAGCTCTGATCCTCCCCACGCGAAACCCTAAGCTCTTCACGCCGGTGTTCCTTGTGTTGGCCGTCTCCACCTTCCTTGCCCGCTCAGTCCATGTCGTGTTCATCCAGCCTCTCGCCGACGACATGGTCAGGTCCATCTATCTCATCGAGATGAGGAACACCGGCTTCTCCTGCGCAGAGGGTGCCAAGCTCGAAGAGGGCGCCATAAAGATCATGCTAATCTCCATCGCCCAAGTGATCCTCATGCTGGCGCTTGGCTTCGTCAAGAAGGCTCTCGCCTTCTTCGCGGCCTCCACGACCTACTCCGGCGATCGCTACTCGCTGGCCGAGCTCGTCCGCAAGGTGATCTGCAAGGGGAACACCCTGAAGGGCCCTGCTATCACCTTCGCCGTGGTCACCGCGCTCGACCTGGCGTGGACGGCCGTACTGGTCGCCATGCGTGCTGGTACTGCCGTGATGATGCGCGGTGGGCAGTCGCGGGTCCTCTCCGTCCAGGGCCTCGTCTTCCTCCTCACGCTCCTCGCCGAGCTATGCTTCGCCGTCCTCGCGCTGGTGAGCGTTGCCGCGTCGGTGGTCGACGGGGAGCGCCGCGGCGTGCACGCGCTCAGGCAGGCGTGGCGGCTCATGACGCGGGTGAGGAGGAAGGAGGGCCTCCTGCTGGTGCTCCTGACGTATCTCCTGCCCACCGTCGTGGCTCCGGTGTACCGGGCTGCTCTTGTGTACTCGAGGAGGAGCATGGCGGCGGGCCTGTGCGTGCTCGCTGGGTATGCTTTTACGTTCGGTGCGCTGCAGCTGGTCTATCTGGCGGCGGCCACGGTGTTCTACTACGAAGCCATGGAGAGCAAGGAGGTGGTGCCTTGTGACGCTTATGCCAAGATTCCTTCCGGTGAAGGAGATGTCTGATTCGTCTCTAAGTGGTCGCTCGCTAGACTGATGAGTTACATGGGAGGCTTTATCCTGCAATAATGTACTAATAGTATCTCTGTAAGATTATACGTAGCCAGAGCCCAGAGGGGTACTATACTACTAGTTCTCTTGGCTTTGGCTTGTGGATAAAACCGTATTCCTATGTTTTCTTTACTAAATGATGATGCGCCACGGGGTTACTATG
>transcript/85128 full_length_coverage=2;length=1214
GGGACCCACGAGAGAACAGAACCCTCGGCGGCGGCGGCGGCGGCGGGCGAGCACGGGAGCGAGCTCAGCGGCGGCGGAGGAGATAGAGAGGGGGCGAGATGCCGCGGCCGGAGGTGCAGGCGCCGCCGGAGATATTCTACAACGAGTCGGAGGCGCGCAAGTACACCACCTCCTCCCGCATCATCGAAATCCAGGCGAGGATCTCGGAGAGGGCGCTGGAGCTGCTCGCGCTCCCCGACGACGGCGTCCCCAAGATGCTGCTCGACATCGGGTGCGGTTCCGGACTCAGCGGTGAGACGCTGACGGAGCACGGCCACCACTGGATCGGCTGTGATATCTCACAGTCCATGCTGGATGTTGCTCTGGAGCGGGAGACGGAGGGAGATCTCCTGCTCGCAGACATGGGCGAGGGCTTAGGCTTGCGCCCAGGAGTTATGGATGGTGCCATTAGTATTTCAGCAGTCCAGTGGTTATGCAATGCGGACAAGTCTTCTCATGAACCAAGATTGCGGTTAAAGGCTTTCTTTGGATCACTATATAGATGCTTAGCAAGGGGAGCAAGGGCCGTTCTACAGTTTTATGCTGATAATGTGAAACAAACCGAAATGCTCGTGTCTTTTGCCATGAAAGCTGGATTTGCTGGTGGAGTGGTTATTGACTGGCCTCATAGTTCAAAAGCAAAGAAGTCCTACCTTGTCCTCACTTGTGGTACATCTTCTATCGCATCTCTTCCAAAGGGGAAAGGTGAAGATGGTGAGATGTGCAGCAGTGATGATGACGATGATGGTGATGAGAGCAACGATGACCAAACAGTTGGCACATATGGACGGAACAGGTCAAACAAGAGGCAGAAGGTGAACAAGAAGAACGGCAGGGGCAAGGATTGGCTGCTGAGGAAAAAGGAGCAGATGAGGAAAAGAGGACGCGACGTCCCCGCCGACACAAAATACACAGGGCGGAAGCGGAAAACCCGCTTCTAAGTCGGTTTTGGCGGTCATTTAGTTTAGCTTGTCAGAAGCAGCAAGAGTGTTTGTGTCAGAATAGTTGACTGTATCGCGCTTCCGTTGTATACCACCGAGAGCTATTCTTAAGATATGCAGCAGTTTTGGCAAATGCTAGTAGTGTCATGTTTGCGAGGATATATGTAATGATGACATTGTTGGTTGTTTCATGTTTGCATGGATTTGTGAAAGTATGCACAATTTTGTATCTGG
>transcript/85130 full_length_coverage=2;length=1216
GGGGCAACCCGTGCACGTACCATTCGCCCCTCCCCCCAAGAACTCGTGCTCCCTCCCCAATCCCCGTCCTCCCCGTCTCCACTTGCCGCACACACGGGGGTGGTCTATTGTCCGTCGACTCTCTGCTTGGGTTGCAAGAAGCGCGGGGAAGACGCCGGAGATGGGTTCTTGCGCGTCGGTCCACAAGGACGACGTCGGGCTGCCCAAGAAGCAGCAGCTGCTCGCCTCCTCGCCGCCGCCCAAGGACGGCAAGGCCGTCGACGGCGCCCCCGTCGGCGACGTCCTCGTCGACCTCAAGCGCAAGATCGAGGGCTTCGGCCCCAGCAGGACCCCTGACACCGGTAGCAAGGATGAGATGTTCTTCGAGTCTCAACCGTGGTTAGATTCCGACTGCGAGGACGACTTCTACAGTATAAATGGAGATTTCACTCCGTCGCGCGGCAGCACTCCGGTCCATCAACCCAGGGCGCAGACCGTGATGAGCAGCGTATTTCTACCTGACAACGCCGTGCAGAGTCCCAATTCATCGGAGGCTTCTCCAACTGGACGGAGAAAATTAGCCGATCTCCTGCAAGAGGCGACGCGGAACGACACTGGGGAGAGCGCCGACGCCGCCACCGGAGAGTCGGACGGCAGCAAGAGCGGACAACAAGCCGTTGCCCCAGCAGCTGGGAAGTCTGTGTCGGAGCGCAGCTCCGGCTGCAGCACGGAGCCGACGCCGGTGAGGGAGGCCAGGAGCCGGAAAGAGCGGGCCTGGTATGCTGGCCGCTGCTGCCTGCCGACCTTCGTCCACAGCCTGGCCCTAGACGACGAGGGGCGGCAGAAGACGGGCCCTGGCCCCTGCGCCGTCTGACTGACGGTCGAAGGTCGACGGCGGGCGTCTCCGAGCTGTATCTACTACGATATACCACTACTACCTGAACCTGATCCAGCCCCTGAATCGAGCTACTGTAAAGATGGTGAGAGCGCTGAGAGTGCTATACATATAAATATGCTTGTAATAATCAAGCGAATGGTCCACTCCGGTGAGGTAGTTCATGTGCTGCGTCCGGAACCCTTCCTAGCTCGAGAAAATGCTTCGGCCTGTGCATATCTTAAATCTCCTTGCCTGCCTCTGATCTGATCTGAACCTGAGTGATCTCTCTCCATGGATATGTTTTTCAGTTGCCAGCAGTTGGCCAGAAAGAAAATGGCATGATTGATGCCTCTGTGTGTG
>transcript/85132 full_length_coverage=16;length=1134
GGGGTTCCCCATTCTCTCGGAAGTCGCGCTCCCAAACCCTAGCTCCCACCGCAGCGGCCACCGCCTCTCGACCCCCGCCCCCTCCCTCCCGGTTCGCCGCCCGCTTCCTTCTCCCGCACCAGCGATCCCTCTCCCCTGCCCGGCCGCTCGCTGAATCATCCGCGCGTTTGATCTGCAGGTGCGCGCTTGTTGCTGCAGACGAGAAGCGGCTGAGGCGAAGAAGAGGAATCGACCATGGCGACCCGTATCCAGTTTGAGAACAACTGTGAAGTTGGTGTTTTCTCCAAGCTCACAAATGCCTACTGTCTGGTTGCAATTGGAGGATCAGAGAATTTCTACAGTACATTTGAGTCTGAGCTTGCAGATGTCATTCCTGTGGTCAAGACCTCTATCGGTGGCACTAGAATAATTGGTCGCCTCTGCGTTGGAAACAAGAATGGACTTCTCTTGCCACACACAACCACTGATCAAGAGCTTCAGCATCTGAGGAACTGCATACCTGATCAAGTGGTTGTTCAGCGCATCGATGAGAGGCTGTCTGCCCTTGGCAATTGCATATCCTGCAATGACCATGTTGCGCTCACACACCCTGACCTTGACAAGGCAACTGAGGAGCTTATTGCAGATGTGCTTGGGGTTGAGGTGTTCCGTCAGACGATTGCAGGAAATATCCTTGTTGGCAGCTACTGTGCATTCTCTAACAGGGGTGGACTGGTCCATCCTCACACATCCATTGAAGATCTTGATGAGCTGTCCACACTCCTCCAAGTCCCTCTTGTCGCTGGAACCGTGAACCGTGGTAGCGAGGTCATTGCTGCGGGCATGACGGTGAACGACTGGACCGCCTTCTGTGGCTCAGACACAACGGCTACCGAGCTGTCCGTCATCGAGAGCGTCTTCAAGTTGAGAGAAGGCCAGCCCACGGCGATCGTCGATGACATGAGGAAGTCGCTGATTGACAGCTATGTCTAAATGATCAAAGGGCATGCGGTGCGGTGTGGTTCTTGAGCTGTACTCTTGGTTGACAGTAGCAAAAAACCGTGCCTGTCTAAGCTGTTACTTCTGTCTGTCTTCTGAATCTGGAACTACAAACTTATATGCTTTGTACTCGTATAAAGCTTATGGTATCGGAGA
>transcript/85133 full_length_coverage=4;length=1146
AGCACCGCAGGTCATGGAGGACCTGCCGGGCGTCCTCAAGCTCCTCAGCGACGGCTCGGTCGTCCGCGGCGACGAAGCCGTGCTCTGGCCAGAGGACCCGTTGCCGGACGTCCCCGGCGTGCAGTGGAAGGACGCCCTGTACCACGCGGCGCGCGGCCTTAGCGTCCGCGTGTACAGGCCGTCGTCGTCGGTGACGGCAGCCGGCGGCCCTAAGCTCCCGGTGCTGGTGTACTTCCACGGCGGCGGCTACTGCATCGGCTCCTTCGCGCAGCCACACTTCCACACCTACTGCCTCCGCGCCGCCGCCGAGCTCCCGGCGGTCGTGCTGTCCGTCCAGTACCGCCTCGCCCCCGAGCACCGCCTCCCCGCGGCCATCGAGGACGGCGCGGCTTTCCTCTCCTGGCTGCGCGGCCAGGCCGAGCTCGGCGTTGGCGCTGACCCCTGGCTCGCTGAAACGGCCGATTTTGGCCGGACGTTCATCTCCGGCGCATCGGCGGGCGCCAACCTGGCCCACCACGTCACGGTCCAGGCCGCCTCGTCGCAGCAAGACGTCCACCCGGTGCGCGTCGCCGGGTACGTCCTCATCTCTGCGTTCTTTGGCGGCGACGAGCGGACGGCGACGGAGGCCGACCCCCCGGCGGACGTGTCCCTGACGGTCGAGGGATCCGACATGTTCTGGCGCATGTCGCTGCCGGTGGGGGCGAGCAGGGACCACCCGGTGGCCAACCCGTTCGGCCCGGAGAGCCCCAGCCTTGCGTCCGTGGACCTCCCGCCGGTGCTCGTGGTGGCGCCGGAGAGCGACGTGCTCCGCGACCGCGTGATGGGGTACGCCGCGAGGCTGAGGGAGATGGGGAAGGCCGTGGAGGTGACCGAATTCGCCGGAGAACAGCACGGGTTCTCTGTCCTCCGGCCGTTCGGCGAGGCGGCCAACGAGCTGATGCTTGTCCTCAGGCGGTTTGTGTACACAGGTACCACAAGTAATAGTACGTCCCACTGAGCGTTGAAGTGTTTGGTGATCTCCTGATCCTTGTGTGCAAATCGTTTGGATTTTTACTTGCAATAATGTAAATCCAGCAACACAGCCTAATGAACCATTTGATGGAAGAGCTGCATTCTGAAAGAGGTATGAAAAGTGAAAACCGTATG
>transcript/85134 full_length_coverage=2;length=1196
GGGACCCGAGCCGTTCCTCTCCGCTCGTCTTCCCGACAGTCGGTCCCTGGCCGCGAAATCTCAAAACCCTAGCCACGACGCTCTCCCCTCCCGACTTCCCCTCGCCGCTCCCAGACTCACTGCGGCGCAGCGTGACCCCCGGGCTCTGTTGGTACCACACGGGGTACCAGCAGAGGAGAGGGCTAGGGCGCCCTACCTGAAGCGGCAGCCATGGCGTCGTCTGTGCTGGAGGCCACGCGGGCGGCGCACGAGGACCTCGAGCGGTTAGAGCGCCTGGCGGTGCGCGAGCTCCAGCGCGACCCCGCCAACGCCCGCGACCGCCTCTTCCAGTCCCACCGCGTCCGTCACATGCTCGATCTCGTCGTCTCCACGTCCGACAAGCTGGTGGAAATCTATGAAGACAAGGACGGTGCTAGGAAGGATGAGATCTCCACCCATCTTACCGCGCCGGTGCAAAGTGACATCTTCCCCAAGTACTATGAAAGGCTGAAAGAGATTCGTGATTACCATAGACGGAATCACTCTGCCCGTTTCGTCAGTGAAACTGATGATTATGAGGAGCTACTAAAGGAGGAACCAGCTATTGAATTCACTGGCGAGGAAGCATTTGGCCGGTACTTGGACCTACATGAGCTCTACAACGAGTTCATAAATTCCAAGTTTGGATCACTAATGGAATACTCAGCATACGTTGGCACTTTTGCTCAGACTGAAAAAATCGCACATAATCTAAAAGCTACCAGGCCATACAAAGAATATTTGGAGCATATTTTGGAATATCTGATGTCATTTCTGTATCGTACAGAACCGTTGCAAGATATTGAGAAGATTTTTACAAAGTTGGAAAGTGAGTTTGAAGAACAGTGGACCAATGGCGAAGTTCCTGGATGGGAGAATAAGGGCACAGAGAAAGAATCTGTGTTGCAAGAGTCTGCAGTAGACCTTGATTACTACAGTACTGTTGAAGAGCTTGTAGAGCTTGGTCCGGAAAAGTTGAAGGAGGCTTTAACTGCTCGTGGGTTGAAGGGTGGCGGCACTGTTCAACAGCGTGCTGAGCGGCTTTTCTTGCTGAAGCATACACCCTTGGAAAAACTGGATCGTAAGCATTTTGCCAAAGGTGATGATTTGAAGAAGGAAATTGCTTTGACTGAAATGAAGATGAAGCGCTTATGTGAGATTCTCGATGAGGTCATTGT
>transcript/85135 full_length_coverage=3;length=1214
GGGGACCCCTCGCCGTCGGCAGGCTTCCAGTCTCCGCCACCGCTCATCGCAGCTCGCCCCTCCACCGCCACGCCACCTACCCTTCCGTCGCCCTCGTAGGCTTCACTGCACGCCCCTGCCCGGCTGCCCCTCCCACCCCACCCCGCGCTCAGGACCTAGCACCATCCGATCTCCCACCTCCCGTAGGCGCGCCGCCTCCGGGACACCGGGCGGAAGGGGTGCGGCAGGAGGAGGAGCATGAGGAGGCGGCCGGGGATCGCCGGCTTGCAGAACGCGGCGGCGACTCGCGACAAATTCCGTCTGGTCGGGGAGAATGTGGCCAAGGTCAGGACGGATGTCATGCAGGAGCAGCTCGCGACCTTCAGGTCGCAGCTCGAAGAATTCGCTCGGAAGCATAAGAGTGACATCCGTAAAAATTCAGTATTTAGACAGCAGTTTCATGAAATGTGTGCAAAAGTTGGAGTAGATCCATTGGCATCCAATAAAGGAGTTTGGGCAGAGCTCCTAGGAATCGGTGACTTCTACTATGAATTGGGTGTTCAGATCGTTGACATATGCATAGCAACAAGATCGCATAATGGTGGCCTTATTGACTTGCTAGAACTCCGCAAACTTCTCTGCCAGAAAAGAAAAACTGATCTTGGTTCATTGTCGTCAGATGACTGTTTACGTGCTATAAGTAAGCTGAAGGTCCTTGGTAGTGGTTTTGAAGTAATTTCTGTTGGGAAGAAAAAGCTTGTGCGATCGGTTCCTACTGAGTTAAATAAAGATCATAATGGAATACTTGAACTAGCTCAGGCTAAAGGCTATGTCACTGTAGAACAAGTTGAGAAGGACTTCTCATGGTCAACTGGCCGTGCAATCGATGCCCTTGAAACTTTGCTAAAGGAGGGACTTGCTATGATCGATGACGGGCACAGGGATGGCAAGCGTAGATACTGGTTCCCGTGCGTCACCCTCAGCTCCGCTGCCTCCGGTTCCGAAGCAAAGTCATAATGTACCTGTGCTGTTGTATTTTTACCCTTGTGTTCATGATAGCTGGAACCACCTGTATACTACTGGAGCAGTTACATTTTTTGGCTCACTAGTACGTCCTGTGTAAGAATGAAAAGCATTACGGTAGTACCTGAAAAAGTAAATCGTGTGCGATTATTACTTCAGAACTCTGTTGTTTCTTCAGTGAAAAAATATTGGCGCTGGTTGAATTTTACTCT
>transcript/85139 full_length_coverage=2;length=1215
GGGGAAAAATAAACTCCACACAGATCGGAAACCTCACCGCACGCCACAGCCTCCCCCGCCCCATCCGCCACCGTCGCCATGGGCAGAGGCCGAGGAGGCCGCAACCGCAAGCCCCGCAACTCCGCCACCTTCCGCCTCTGCCCGCGCCCCGGCGCCGCCGACCCCTCCGACCGCGTCCTCGTCCGCGTCGACGGCAACCCGTACCGCGTCCCCGGCCTCGACGACTGCTACTGCGCCTTCCCCTCCGCGGCCGCAGGCTATGACGGCGCCGAGCCCTCGTCCTCGCCCTCCGGGGCCGCCCTTCCCGACCACGTCCGCCGCGCCATCCTGGAGCTCGGCCTCCCCGACGACGGCTACAACTACCTCGCCCACATCCGCGAGATCCGCCCCTCGTACTCCTCCACCGGCGGCGGGGGCTCCTCCGCCGTGTTCCTCCCCACCCGCCGCGCCGCGCGCTGCGGCCTCCCGCTGAGCGTCAAGGCATACGACGCGCGTGGTGTTGATGTTGGTCTGGACAATGTCGCTGCAACGGGAGCGCTGATTCCAGTGGAGGAGGCCATCGACCCGGATGTCACCGAACTGCTTGAGGAGAGGGAGGGTGAGAATGAGGATGAGGAGAGGGAGGTGCCACCGGGGACCTTGGAGCATGAGAATGAGGAGAGCGAGGTGCCACCGGGGACCGTGGAAGATGACGATGAGGAGAGCGGGACCTCGGAGGACGAGGATTCAGAGCTGGAGGACGATTTTGTTATCATTGCAAATCAGCCCGAGGAGGAAGACCAGATGGATCTGGAGGATGATTTTGTTATCCTTGCAAACCAGCCTGACGGCGAAGAGCAGATGGACATGATGGGCAGCAGGTTGGAGCGAGGCAGATTCATGGCTGCCTTATGGGCATGTTAAAATGCTTGCTTTGGGAAAGAATGCTGAAGTAAAGATGACCAAGGCTCAGAAAGCTGTTAGGGGTCCGTCCTTGTCGGCGCACCTTGTGTGCTGATTATTTATCTTATATATATTGTGTTGATAGTGAACTGTTCGTCACAGCAATTCGATTGTCAGTAGGAATAATATTGAACATTTGTGCCAAATGTTGCACGCACTAAGTTAGGTTTCCTTAGTAGATAAAAGTTATGGGTGATGTACGATATTCACCTTCTACTGTACCGCTCTCCCTAGATTATGTTTCAAAACTCGTAATCCAAGATGTACAAAGTT
>transcript/85140 full_length_coverage=3;length=1185
GGGACCGCGCCCTCACAAGCCAACGGCCCAGACGCCATCGACGCGACGACGGCGACGACGACGATGACGGCGGGTCAGCCCCTCCGCGCCGACCCCCAGCAGCGCCGCCACAGCCCGCCGGCCCTCCACCCCGCCGTCGTGCCGTCCTACCCGCCCCCGGAGTCCGACAACGACGAGTCCTGGGTCTGGTCCCAGATCAAGGCCGAGGCGCGCCGCGACGCCGACGCCGAGCCGGCGCTCGCCTCCTTCATCTACGCCACCGTGCTCTCCCACCCGTCCCTCGAGCGCTCCCTCTCCTTCCACCTCGCCAACAAGCTCTGCTCCTCCACCCTCCTCTCCACGCTCCTCTACGACCTCTTCGTCGGCTCCCTCGCCGCGCACCCCCACCATCCGCGCCGCCGCCGTCGCCGACCTCCTTGCCGTGCGCTCCCGGGACCCCGCCTGCGCCGGCTTCTCCCACTGCCTCCTCAACTACAAGGGCTTCCTCGCCGTCCAGGCCCACCGCGTCGCGCACGTGCTCTGGGCGCAGAACCGCCGCGCCCTCGCGCTCGCGCTCCAGTCCCGGGTCGCCGAGGTCTTCGCCGTCGACATCCACCCGGCCGCCGCCATCGGCAAGGGCGTCCTCCTGGACCACGCCACCGGCGTCGTCATCGGCGAGACGGCCGTCGTCGGCGACAACGTCTCCATCCTCCACCACGTGACGCTGGGCGGGACCGGCAAGGCGGTGGGCGACCGGCACCCCAAGATCGGGGACGGCGTTCTGATTGGCGCCGGGGCGACGATCCTGGGCAACGTGCTGATTGGCGCCGGGGCCAAGATCGGTGCCGGGTCGGTGGTGCTCATCGATGTGCCGCCGAGGAGCACCGCGGTGGGGAACCCCGCGAGGCTGATCGGCGGGAAGAAGGGGGACGACATGCCTGGGGAGTCCATGGACCATACCTCCTTCATACAGCAGTGGTCAGACTACACCATTTGAGGCATTGAGCAGAGCAAGATACCACTGTCCTCCTCTGTAACCCGCAATACTAATGCCCAGTCACGTCCATTTCTTTCGAATAGTGAACTGGTGCTAGTCTTTCTTACTGTAAGATCTGTCTCCTATGAGGAGAATGCAGCCCCGGCAAATGTACTGAACTGGAAGTTTACCCTGTAACAGTAATTTAAGAGATGCAATGGTTATTACTC
>transcript/85141 full_length_coverage=3;length=1236
GGGAGCTCATTACGGACCAAAAACGCATTAGCTTCCCCTCTCTCAAGCGCAGCTCGGAGCTCTCTCGCGAGCCAGGCTTCGATCTAGTTCTCTTCTTCTCCGGCCGATGGCGGCATCGTCGTCGACGACCAACACATCGGAAGGCGGCGCGAAGCCGTCGTCCTTGTGCCCGAGAGGCCACTGGCGGCCGGGGGAGGACGAGAAGCTGCGTCAGCTCGTGGAGAAGTACGGCCCCCAGAACTGGAACTCCATAGCCGAGAAGCTCGAGGGCAGATCAGGCAAGAGCTGCCGTCTCCGGTGGTTCAACCAGCTTGACCCGCGGATCAACAAGCGGCCGTTCACGGAGGAAGAGGAGGAGCGTCTGCTAGCGGCGCACCGCGTCCACGGCAACAAGTGGGCTCTCATCGCCCGCCACTTTCCTGGCCGCACCGACAACGCCGTCAAGAACCACTGGCACGTCGTCAGGGCCCGCCGCAGCCGCGAGCGCTGCAGGCTCTTCGCCAAGGCCGCCTCGTCCACCTTCCCGTCCTACTCCTACAGCGGCGGCGCCCAGCTCGACTTCGCCGGCGCGTCGGCCGGCTCCTTCTGCTTTGGCTTCTCCAATCCTAGTGGTGGCGGTTTCTTCGGCTCGCCGCCGGCGGCCGCCGCAGTGGCGCCTTCTTCTACTCCAGTAATGTTCAATGGCTACGGCGCTTCAGGAAACAAGAGCTTGCTGTCAAGGTACAGTAGCTACCTGGAAGGCGGCAAGCAACCGGCGGCGCCGTCTTCCCTCTCCATCGCCTTCTCCTCCCCACCTTCAAGAGAAGCACTAGCGTTGGATGGCCGTGGCAGCCCTGACCATCACCGCAGGAAGGATTACCACGTCGACGGCGAGGAGCCACTGAAAACGAAGGATGCGCCACCGTTCATCGACTTCCTCGGCGTCGGCGTGTCCTCGTGAACCGTGGCAATGGAACGATCGATCGCAGGAAGCGGCCGGCTGCCGCCTCCATCAACTTGTCGATCGATCTGTGTTGTTAGAGCATTGCATCGCCGTTAATTGGTAATTAACTGGCTAGATAGGCGCATGCATGCACTGTTTATGGCAGCGATCAAGGAGGGCCTTAATTAGAACTGTGACGATCATGTGTTGAACTGTTGAACATGATCATGTGTTGAACTGTTGATCGATCAAATAAGGTTTGTGGCACATCGTTGGTTTTTTCTGGTTAATAATTTGAATTTGTGTTGTGTGCT
>transcript/85143 full_length_coverage=8;length=1186
GGGGGCACCGCAGCATCAGAACCACAAGGTCTCAAGAGAAAGAGAGAATGGCGGCCATCTCCTCCACCTCCTACTTCTCCTCGCAGCCGGAGCTGCCGGCGTCCAGCGCCACCGCTACAGCCAGCATCAGCAAAGGCCGGCAGCCGCGGAGGCATCGGACGAGCGGCTGCGTCATGCTCGAGCCGGCCTCCGGTGGCGGCGCGGTGGGGAGGAGGACCAGGAGCCTCACGGAGGAGGACCTGGAGGAGCTCAAGGGCTGCCTCGACCTCGGCTTCGGCTTCTCCTACCATGAGATCCCGGGCCTCTGCGGGACGCTCCCTGGGCTGGAGCTCTGCTACTCCATGACGCGGAGGTTCCTCGACGAGCAGAGGACTCTGGTCGGGCAGCTGGAGCCCGCCGCGTCGGCGGCGCCGCCCATCCCGGACTGGAAGATCTCCGGCCCTGGTGATGATCCAGACCAAGTGAAAGCTCGGCTCAAGTATTGGGCACAGACAGTGGCATGCACAGTCAAACTCTGCAGCTAGTGGAGGTCCGGACAAGGGAGTCTGCCGATTCATCCCATGACATGGCGCTATGATTTAAGGTGCCTGAAGCTGAAAAAATCTGCTTATATGGCTGAGACATGTCGTGCGAACACTAAGGAGACGCTTCTGATGCGTGCCGTCGGGACAACATAACAGATCGGTGCTTTTCAAAAGCTTCGGAAAGAGAGACGACTTATGACACCACGGAAGAGTAAGAACTCTCGACGCGATATGTCGTCGGAGCTTTTCTGAAAGCGTCAGATGCTTGCCACTCTCATTCATCATGGGTGATCTAAGTAGCATGAAATTCTAGAGACCTGCTAGTGATTCTGCTCTTCCCTGTAAAATGATGACTAGGTGCTCCACTTGGGTTGTGCTACGCCGGGTTGAGCTTTAAAACCTGTCGGTAGATTTGCTCAAGTATGGCTTTGTTCTCATACTCCTTCGACTTTGATTTGCTTTCAACTAGTAGACACTGTATAGGACTTTGATGAACATATGTGTTGATCGTGTTGTACTGCACTGCACTGCAGAGGTGTGGAAACAGTCTATCCTAAAACAAATTTCGTTGTCCAGCTCATCAACGAGTTGTGGCTGTTGTTATTGTGGATATCAATATCATATGATCCCACTGAGCTGAATATAAGAAGTGTCAAGACTGC
>transcript/85144 full_length_coverage=2;length=1230
GGGGAGTTCCGGCGAGGACGAGAACCAACCAACAACATCCCCACTTCCCCAACCGTCTCCTCGCCGAGAAGAATCTTTCGGGAAGCCTCCCCCCCCCCCCCCCCCCCCCTCCGCCCGGGATCCTCGCCCGCGTCGCCAGCAATGCAGCTGTATCACCATCCGTATTCACTAGACAGTCAGAAGGTGCGGATAGCCCTGGAAGAGAAGGGTATTGACTACACATCATATCATGTCAATCCACTAACAGGGAAAAACATGAATGTGGCCTTCTTCCGAATGAACCCTTCAGCGAAGCTCCCTGTCTTCCAAAATGGCGCTCATGTCATTTTCCGTGCCATCGATATCATTCAGTACTTAGACAGACTCGCGGTGCACTTAAGCGGCGAAATCCAGCCTGTGAATACTGAGGTTCTCCAATGGATGCAGAAAGTTGATGGTTGGAATCCTAAGATGTTCACACTAACTCACACCCCACTAAAGTACCGTGCGTTTGTCTCCAAGTTCATACGCCGGGTGCTGATTGCTCGGATGGCTGAAGCCCCAGATTTAGCTAGCATGTACCATGTCAAGCTCCGTGATGGTTATGAGACCGAAGACAGACTGAAGGACCCCGAGACTATGCGGCAAAGTGAGGAAGAGCTGAGCAAACTTCTGGATGATGTTGAGGCACAGCTCAACAAGACCAAGTATCTCGCTGGCGATGAATTCTCACCGGCTGATTCAATGTTCATTCCCATTCTTGCACGAATAGCCCTTCTTGATCTTTATGAGGAATACATCAGTAGCAGGCCCAGGGTCCTGGAGTACCACACATTGGTCAAGCAGAGGCCAAGCTACAAGGTTGTAATTGGGAAGTACTTCAATGGGTGGAAGAAGTACCATACTCTCTTCAGGACCTCGTTCTTCCTTTGTGTTCGAACCTTGTTCCGAAGATACTAGGTGGTTCAGCGTGTTGCGTAGCCGATCCATGCTGAACCAGTGTGTACAGTGAGTTTAGGCTGAATATATGACCAGTATACCATCATGTGTTTTTTCCTCCAAGGCCAGGCTGATGGTTCCTGAGAGTTTTGTTTTCTATACACCTGTCTGCTCCAATGTCGCTGTTTCGAGCCTACAGAATCTAGATGTTGAATTACTTACAGAATAATAGGCCTATATATATACAGTTTGGGTTTTCTTTATACAATGTGTCTCTCTTCATGGACAAATATTATTTCTATCATCTGTTCT
>transcript/85146 full_length_coverage=4;length=1188
AAGGAAGAGCTGCAACTTCCAGTAACCATCACAGCCCAGGGAGTCCACGGAAGTGAGCGCTCGGCGGCATGGCGGGCGCACCGGCTCTCACCCTCCTCCTGCTGCTCCTCCTCCCGGCACACCAGGCGGGCTACGCGGGCGCGGAGGCCGACACCTGTGGGCCGGCGCTCGGAGGCGCGGCAGGCCGGCGCCATGGCCCGGGGCTGGAGGAGTACGGCGGCGGGCGCATCGTGGACATCACGCACGCGTACCGGCCGGGCATGCCGCCCGACGCGACGACGGGGCCCCTGGTGCGGCTCAAGGAGTCGATGGAGAACGGGTCGGACTACAACTTGTCGGAGCTCCGGATGCACTGCCACATGGGCACCCACGTCGACGCGCCGGGCCACATGAACCAGGCCCACTTCGCCGCCGGCCTCGACGTCGACACGCTCGACCTCCAAGTCCTCAACGGTCCTGCCTTACTGGTCGATGTTCCAAGACACACAAATATAACAGCTGAAGCAATGGAATCCCTAAATATACCAAAAGGTGTTCGTCGAGTTCTCTTCAGGACATTGAACACAGACAGGGGGCTCATGTGGAAGCAAAGAGGTGATATGAGTTTTGTTGGATTTACGGAGGATGGTGCACAGTGGTTAGTTGACAACACCGACATCAAGCTTGTTGGGATTGACTATATATCAGTTGCTTCATTTGGTCACTTGATCACTGCCCATGTGGCCTTCTTAAAAAATGCGGATATCATCCCAGTCGAAGCCCTGAAACTAGACAACGTGAAGACTGGACTATACATGCTGCACTGCTTACCTCTAAGACTGGTTGGCTCCGAGGGTTCACCAATCAGGTGCATTCTTATCAAGTGATCACTTGGCGGCTGCTCTTGCCAAAGGCTGCAATGTATCATGCCCACAGATGCTACACCCTAGCTAATGTCTTGATGCACAGTCCATAACCGTAAAAATAAAATGCCTGATGTCATGTATATAAGTCTACTGCCAAACCAACATTAAAATTTAGCATTACTAGAAATCAACAATGAACTTGTAGACTCATGGCAGTCTGGTTGCTCTGCCACTGCCACGCTGTAACCCATGTTGAACCACAGGAGTTCAGCAACTTTCAAGTACATGTTGGCATGTTGCACTCAAGCAATTTCTGCAATATTTTCACTTAACATGCCTATGA
>transcript/85147 full_length_coverage=26;length=1057
GGGACCCCTTGATCGATCACACATCAAACCCCTCCACACGCTCGCCCGCGCGCGCCACGGACGCAGCAATGGCCGCCCTCACCGCCTCCATCGCCACCTCCAGCGCCTTCGCCGCGAAGCCGCGCCTGGCCCGCCCGCCGGCGCGCCTCTCCGTCTCCTGCTCCGCGTCCAGCGGCGACAACAACACCCCCTCGCTCTCCGCCTCCATCAAGACCTTCTCGGCCGCGCTGGCGCTCTCGTCCGTGCTCCTCTCCTCCGCCGCCACCTCCCCGCCGCCGGCGGCCGCCGACATCGCCGGCCTGACCCCGTGCAAGGAGTCCAAGGCGTTCGCCAAGCGGGAGAAGCAGTCGGTGAAGAAGCTCAACTCGTCGCTCAAGAAGTACGCCCCCGACTCGGCCCCCGCGCTCGCCATCCAGGCCACCATCGAGAAGACCAAGCGCCGGTTCGAGAACTACGGCAAGTTCGGCCTGCTCTGCGGCTCCGACGGCCTGCCCCACCTCATCGTCAGCGGCGACCAGCGGCACTGGGGCGAGTTCATCACCCCCGGCGTGCTCTTCCTCTACATCGCCGGCTGGATCGGGTGGGTCGGCCGCAGCTACCTCATCGCCGTCAGCGGCGAGAAGAAGCCCGCCATGCGGGAGATCATCATCGACGTCGAGCTCGCCGCCAGGATCATCCCCAGGGGCTTCATCTGGCCCGTCGCCGCCTACCGCGAGCTCATCAACGGCGACCTCGTCGTCGACGACGCCGACATCGGCTACTAAGTAGCTGCCATGCGTGCGTGGTTGGCTAGTCAGTCCCAACTCAGATGGGCAGCGGAGGATTGAGGGCTTGTGGTGTCGATCTGCGTGGGCTTGGTGTAGGAGCTGATAGGATCATGGAGAAATGGAAGCTCGATCTCTTGTATTTAAGAAACTGAACCCAATCTTGTATAACTATTGTCTTCTCTCTTCACATATGTGTGTTTTACAATTGTTCAAATTGTTGAGAACCATTTCATGATGCACAGCATACCATGAGTGAAAATGTGCCAACATACATAGGAAACTCAAGTTTG
>transcript/85149 full_length_coverage=2;length=1192
GGCATCAGGTTTAAGATGGATCTAAAACCAATCCATTTTTTTTTTTCTATATACATACAACATGCCCGACGGTTTAAAACAACTTATTAGAAAACGCAAGACAGCCAATACGAAAAATGCTCGAAAAAAACGGCCCCGCGCTTAAAAGGATGCCCCTCAGCGTCGAGGAAACATGTGCTAGGGGTGTATACTATCAACCCCCAAAAAAAACCCAAACTCTGCCTTACGTAAAAGTTTGCCAGAGTACGATTTAACCTCTGGATTTTGAAAATCACTGCTTATATACCTGGTATTGGCCCATAATTTTACAAGAAACATTTCTGTAGTATTAGTAAGAGGAGGAAAGGGTTTAAGGATTTTACCCGGTGTGAGATTATCGCATTATTCGAGGAAACCCTAGATGCTGTCGCAGTAAAAGAAATCGTCCAAACAAGGGGCGTTTCTAAAATATGGGGGTCCAAAAAAGCCAAAAAAAAAAATAAGTGATTTTTTAGCCCTTATAAAAAAGAAAAAACGGATTTCTTTGAAACCTCTTTTCACGCTCATGTCACGTCCGAGGTTACTGCAGAAAAAAAAGAACTGCAAAAAATCCGAATCCAATTTTTTTTCGTAATCGATTTAGTTTAAACATGGTGGGTTTAAACCGTATTATGAAAAGACGGAAAAAAAAAATCATTGGCTTTATCAAATTTCCTCTATCGAGGCCGTGAAAAAAAGATTTCAACAAAAAGACAGAAAACAAAATCCACTATTGGTTTTTTTACGTCCAAGCAAATACGTAGAGTAAACTCCCCAATATAGGAGTAAAAAAAACAAGACGTAATAAAAAAAAGGATCGACGCGGGAAAAGTTTTCCGATTGAAAATAGGAATCTAAAACAAGGAAGAGCACTTTGCCCATTTCGTTTGGTTTATTAGAAAGCATCCCCAAAAAGCGTCCCGGGTCGAAAATATGGCTTTTCAAAATTAAGTTTCCGAAATTAGTAGATGCTTGCCAAAGGGGAGTGGGGGGTGCCATACGCAAAAAAAGGAAGCGGACTCATAGAAATGGCAAGAGGCAAAATAGAGCTCTTGCACATTTTTCGTTTAATCCATGAAACAGAAATCTATGTATGTAGGACCACATGGATTCCGTACATCTCGATCGGAAAAAGAATCAATAGAAGGGAGAAATCGGACGATATCTTTTCTCG
>transcript/85150 full_length_coverage=28;length=1192
GGGATTCATTACCAAAGGAAAAAAAATGCTCAGCAAAAATGGCGCCCATCCAGGATAAGCATAGCTCCCAGGAGTTGCTTCAGGCTCAAGTTGATCTTTGGCACCACGCATTGGGATTTGTCAAGTCCATGGCACTCAAATGTGCAATGGAATTGCAAATCCCCAACACCATCCAACACCATGGTGGGTCTATGACCCCTTCGGAGTTGGCCATGAAGATCGGACTCCATCCGTCTAAGCTTCCCCGCTTACGACGACTCATGCGTGTGCTCACCGTATCAGGCATCTTTGTTGTCCGTGAACCAGTCTCGCCAGACAAGGAGGTTGTTTACGGGCTTACCCCTACCACACGTCTCCTTGTTAGTGACAAAGCTAACTCAAACTTATTTCCCATTCTGTCTTTGATGCTTGATTCAACTGTCATTTCCCCTTTCCTTGGCATGCACTCATGGTTTCTAGATGAGTGCACCACGTCCCTGTTCAAAAAGGCTCATGGCCTAAATACTTACAACCAGCTAATCAACAACGTAATGGTTTCTGATAGCAACTTTCTCATGGACATCATCTTGAGGGAGTGTGGTGATGTATTTCTTGGCATAAACTCGCTTATTGATGTCGCTGGAGGTCATGGCGGAGCTGCCAAGGCAATTACGAAGGCATTCCCGCAAATGAAATGCAGTGTGTTGGATCTCCCTCATGTGGTTGCAGAAGCTCCTGCTGATGACCATGTGTCGTTTATTGCTGGCGATATGTTTAAGCACATCCCGCCAGTGAATGCCCTTTTCCTAAAGTCTGTTTTTCATGATTGGGGCGATGAAGACTGTGTTAAGATATTGAAAAAATGCAAGGAAGCTATCCCTCCCAGAGATGCTGGTGGAAAGGTGATAATTGTTGATATGGTGGTTGGATCTGGGCCAAATGAGAATGTAACAAGAGAGACACAGGTTTTGTTTGATCTCTTTATCATGTGTTTTGAAGGGATCGAGTGAGAGGAATTCAAGTGGAAAAATATATTCATGGAAGCTGGGTTCAGCAACTACAAAATTATAGCAGTCATGGGTGTTAGATCTGTTATTGAGCTCTACCCTTGAATACTCTATGAAAAAACTACCATCTATAGCCGGGTGTTTATTAATATTTTGCTCATGAGACAATGGTTAATATTAAGATGATGTGCCTATGTTTCAGTTCT
>transcript/85151 full_length_coverage=9;length=1172
GGAAACCGATTAGCCCAACCCAGCCATTCCCCAAGCAGCAGAGGCGGAGAAAAAGACAGCCGGCGGCAGAGGAGGGGAGGCCAGGCCAACCACCGGTCGGAGCGGCGGCGGCGGCGGCGGTGGGTATCCGAGTTTCTGTCATGGTGGGCCTCGTAGGTGGCGGCGCGCGGGCCTGGAGGCTCAGCGACGAGGCGGCTAACGGCGCAGGTGGAGGAGGGGTGGCGACGGAGGCGGACTACATGCGGCGGCTGCACGGCCACGCGCCCGGCGAGAACCAGTGCACCTCCGCTCTCGTCAAGCATATCAAGGCCCCCGTCCACCTCGTTTGGTCGCTAGTGCGGAGCTTCGACCAGCCGCAGCGGTACAAGCCGTTCGTCAGCCGCTGCGTGGTGCGCGGTGGCGACCTCGAGATCGGCAGCGTGCGGGAGGTCAACGTCAAGACCGGCCTGCCGGCCACAACTAGCACCGAGAGGCTCGAGCAGCTGGATGACGACGAGCATATCCTCAGTGTCAAGTTTGTTGGAGGCGATCACCGGCTCAGGAACTACTCATCCATCATAACAGTCCACCCACAGAGTATTGATGGGCGGCCAGGGACACTTGTGATCGAGTCCTTCGTGGTTGATGTGCCCGACGGCAACACAAAGGATGAGACTTGCTACTTCGTTGAGGCCGTGATCAAGTGCAACCTCACATCTCTCGCTGAGGTATCGGAGCGGCTAGCAGTTCAGTCACCTACATCGCCGCTTGAACAATAGCATCCTCACGGGCACGGACTTGTGAATCGGCATGAATAAGAAAGAAGCTTCAAAGGCTAGCAGGAAATTTCTATCTTTTACAGACCGGTAGATTCTCCATTTTCTTCCATATATATGTCTCTCGTAAGGATTAGTATGTAGACTTGTGTACTTGTACTAGTAGCTAGTGATGCTTTAGATCTTAGCAACTGCACCTAGCTACCTCATGGTTATGTATGCATACCTAGTATGTGTATGTAACAGGGAAGCATATGGAGTGGTTTTGCCTCTTTGGTGCATTTGAGACAACTAGATGCCTACTGTACTATGTTCTTGGATAACATTCCACTAACGCTTGGGGTTGAGGATTTTGACTTGTAGATTTTGGAATGGCGCTGTAATATATACATTGGTGGAAGAGTTCTCCTCGCTGTT
>transcript/85152 full_length_coverage=7;length=1214
GGGGCTGTCCTCTGACCTCTCCTCTCCTCCTCCTCTCCGGACACGGCAAAGCTTCCTTCCCAAAATCCCCAAATCGAAGCGAAGCCGAGGAAACTCTCCCCCGCACGACCCAACAGCCCCCGTCCCCGCCTCGACCCGCCGTCCGCCTCGCCCGCCCGCCCGCCCGCCAGGTTTCGGTTCCCCCGCTAGCCGAGGCCCCGGGGCGGATTGGATCGCCGGCGATGGACTGGAGCGCGGTGACGGCGGAGGACCTGGTGGCCGCGCTGCGGGAGGTGGACTGGTCCACGCCGCCGCGCCCCGTCCCGGAGTTCTTCTCCCGCTTCACCGTCCCCCCGCTCCTACTCCAAGTGGACCAGCCGCCTCAAGTGCAACCTCTACTACTACAGGACAAACTACTTCATCTTGATCATGTTCATTCTTGGGTTGGGTTTCCTTTGGAAGCCAGTTGCTATTCTTGCAGCTTTTATGACCGGATTCAGCATTGCATTTCTTAATGACAGCTTTGCTGTTACTTTTAATGAGAAAGTCACAAGAACTGTCAGACAGTTCTCACCACATTTAGCTGCAAAGATGAGACCACCGATAACCCCTGTTATTCGTGGCCGACCAAGCTCAAAGAGATCAATTCATATTTGTGGGCGGCCTCGCTGGTTGTTTGTCCTTTTATTTTCGGCAGTTAGCTGCATGCTCTGGTTGACCTCATGCAGTCTCCTCACAGTTCTATGGGCACTTCTCATTGCTCTGCTTACAACGGTACTTCATGCCAGCTTCAGAACACCTAATTTGAAAGCACGCCTGAATACGTTCAGAGAGGAATTCCGAGCAGTTTGGCGGAATTATAGTGAGCTCTAGAGCTCCCTCAGTTTCAAGGTGATAAGATGTGCTTAGTGCTGAAGCTTCCCTGCTGTCTGTGCATTGTGTCTCTGGGAGATGAACAAAGGTGATATGCAGTTGTGATCACTGGCTCATTTGGAGGTGGACCAGGACTGACTGTAGGTGATGCTACGTCTCGCTCCGCAGTCCACCGAATCACAGTAGTTGTTCCTTTGGACCTCTCCCTATAACCAAAGCTTTGGAGGAAGAACAGCATGTAAAGGATGTAAACAAAGTATTCTAATCTAGACAAAAAGCATATGTTGTTTGTTGATACGCCTGCTTCATGCTCTGTCTATACTTTGAAAAACCGTTCTGGATATATTATCAGCTAAGCTTCG
>transcript/85153 full_length_coverage=2;length=1215
GGGGGTACATGCCCTTACCGTTTCGCTCAGCTACTCCGTCCTCTCCTCACAGCTATACGGCGACGACCTAACCCTAGCGCCACCACTCCACCGGCGTGCATCACCGCCTCCGGCAGCCCCCTGAACAAGTTCTCCTTGGAATTCCGATCTTTCTAAAAGTCAGAGTTTGCCCTCTCTAGGGTTAGAGGTTTGGAGCCACCGCCCCTCTCTCCCCGTCCCCATGGCCGACCTCGGCAGCTTCGGCAGGCGGCGGCAGCCGACTGCTGCGGAGGTGGTGGGGCGCCTCAAGGATGACGGAGATTTCGACGCCCTCCGCCGCGCCATCGTCCGCAAGGTCAAGGACAACGAGGTGCTGCGCAACAACATAATCACAGAAGTGAAGCAGTCAATGGTACTAAGTGAAGATGGCTCTGAAAAGTTAAAGCTAAAAGAACTCTCTGATGCGATTTTTCAAGACGTAGGGAGCAAAATAATGGGTCAAATATCAGATGAGGTGTGGAGTGTCATCCAGTCAGGTGAAACTGATATCCGAGGAAGCGTGGAAACTGTCTTCGATAGGATAATGAACCCTGAACAGCAAAAGGACACAGGGCCTTCTCCCAAGAAGCTGAAGAGAAATGGCAAAGGCGAGCAAGTTTCGCCAGCAAAAGCATCAGCACCTGTTACTGTCCAGGTGGAAGATGATGACCCAGAGGAACCACCAGGGTTTGGTTTGAGTGACCTTCAGCGCAGCAACATCGTAGTAAAGCAGGATCAGCCATGTGATGATGGGCAGAATCATACCCAAGCGAAACCAAATGGTGGTGAGCTAGTGGGCGCTGGTAGCTTGGGGGACGCCGATGATGAGGATCCTGATATGCCTCCTGGATTTGATGCGCCTCCTGGATTTGGTTAACAGCCCTGCGATCTTCTATAACAGTTTCGTCGTTTCTGTGGCAGCAATGCTCGAGAAGATTTCGTGTTTGCTGCTTGACAGGTGTAGTTGTTCATATGAGAAACTTGAGTCATGAAAGTGAACCTGTATATTCTTGTGATGGTGGCAACTGCCAAGTTCATGCCGCCCTTGGCTTTAGCTTTGTTGTGTTAATCAGAAGACAGAGTGACAATAGACTAAATATTTTGCCTGAACTATGGCGTTGTCCTATGCATCATCTCCAGATTGTGATATAGGAGTATTTTACTTCCTGAGAGTGGTATAGATATGCTGTTCGTGTG
>transcript/85154 full_length_coverage=10;length=1178
GGAGCGGAGCTTTGCTTCCTCTTCCTCTTCCTCTTCTCCCCTCAACCCAAACTCAAATCCAAATCCCCGAACCCACCGGCGATGGCGCGCGGCGGCCGCTCCGAGAAGAGCGGCGGCGGGTGCGGGCGGTGCTGCCTGGGGTTCCTGCTCAAGCTCCTCGCCTTCCTGCAGGCCTTCGCCGCCCTCTCCGCCGTCCTCTACGCCGCCTCCATCCTCTCCCGGTGGGCGCGCCACCATGAGCTCCACATCCACCACCTCCTCCCAGACCTATGGTTCGCGTGCGCCGTCATGGCCGCCGGCCTCCTCTACTGCGCCATCCTCCTCGCGGGCTACGTCGCCGCCGAGGTCAGCAGCGGGTGCTGCCTCTGCTTCTACACCGGCTTGGCAATGGTGATGATGCTGCTCGAGGCCGCCGTGGCCGGACGCATCCTCCTCAACGAGCACTGGATCCAGGATCTGCCGCATGACCGCACCGGAGAGCTTGAGAACCTCGTCTCCTTTGTCAATGCCAACCTCGACCTCTGCAAATGGGCTGCTCTCGCTACCGTTGCCACTCAGGCACTCTCGCTTTTCTTGGCGATGGTTCTACGAGCCATGGTTTCACCCACGAGTGGTGACTATGACAGTGATGAAGATTTTGTGGTCATAAGGAGGCCGCTGCTTATTGCCCGAGGAGCTCCATCCTATCTCCCTACCACCGCCGACCCCAGGGGTGGTCATCCGAACTTATGGAGCTCATCAATGAGGCAGAAGTATGGACTGAACTCCTCGGGGGACTACACCTACAACACACTGGGTCAAAATGCAGTGCCACCGCAGTGAGAAGCTTATGTGCGACAGGTGATGAAGGAAGAGCATGCATGGCTTTGTTGGAAGCACCTGTGCAGCATATTTGTAGTATCTGGTTATATTCCATGGTGTAATGCGCACTATATAATTTGTGCATCCAGCCAATCTCGAACTCATTGTACATAGTTCCATCATTAGTGAAGATCATGTATGTGTGACCCTGGCTGGCTAGTTGGAAAGGACTTGTTGTCAACATTTCGTTGGATGTTTGTTAAGCTAGCTGGTGATAGCAGTTTATGATGTGAAAAAAGATCTTGTAAAGTAATGTTACTAGCACAGTTTCACTTGTGTGGTGAGATAGTATTGATATGCCGCCAAGTATTACATGC
>transcript/85155 full_length_coverage=3;length=1215
GGGGGGCGACACCGGCTCAGTCGATAAAGGCAGCGCCACTCCCCGTCGCCTCGGGAAGCTTCCGGACTCCACGCGAACCTTGATCTCGTCTCCTTCCTCCCCTCTGGCGGCGCCACTCCGATCGATCCTCCCCGTCCGCGACCAATATGAGGAGAGGCTACAGCTACAGCCCATCCCCACCACCGAGAGGCTACAGGGGAAGGGCCCGTAGCCCAAGTCCCCGTGATCGTTATGATGGTCGGGGTAGAGATCTCCCAACCAGTCTTTTGGTCAGGAACCTTCGTCGTGACTGCAGGCCAGATGACCTTCGCCGGCCATTTGCACAGTTTGGTCGTCTTAAAGACGTATATATTCCAAGGGATTACTATACTCAACAAGTGTTAAGAGTACTGTTGAAGAGAAGGAAAGATAGAGAAGTTGCAAGTTAAGAAACATGCAGTTAAAGATTATTGTTGAAGAGAATGGAAGAAATAGAGACTTGCAAGTTAAGAGACATACAAATGCAACTAAGATCACTATTGAAGAGAACGGAAGATATAGTTACAGGTTTAAGAGATTTGCAAGTGATCATGAAGAGTTCGAAGTCTGTATTAGAACTCTTATGAAGTGCAAGGGAGCCACGGGGATTTGGGTTTGTGCAGTACTTTGATCCCAACGATGCGGCAGACGCAAAATACTACATGGATGGACAGGTCATTCTTGGTAGAGAAGTTGCAGTTGTTTTTGCACAGGAGAACAGAAAGAAGCCTGCTGAGATGAGAACTAGAGAAAGTAGCAGAGGTCGGTCTTACGATCGGCGGCACTCTCCTTCCCCAAGGGGGCGGCCATCTTACCGCGGCCGAAGCTACTCAAGGTCTCCATCACCTCGGCCCGCAAGGCGGAGGTTCAGAGACGAGTCTCCCTCGCGCTCCCGCTCGCCCAGCGGATCGAGGAGTGCGAGTCCATTGGATGGGAAGTACGGCAGGTCCTCACGAAGAGAGAGGTCGATTTCGGTTAGCGGATGAAGCATCAGTAGCTCTGCTCGGGTCTCTAGAACTGTAGTGGACTTGCTCGTGGGAATCTAAGTTTGCTATCGCTTTTGTGAACCGCGCTATCCGTGGATTTATAGAGAGAAGATTGCCGTCGTGTATCAGCAAGAGTATGTCAAACTGTGTCTGCGGCTCTGTACCTTTGCACTAGATTATTTAGCGCATAAATAAAATGACTCTGCATTGT
>transcript/85158 full_length_coverage=3;length=1209
GGGGGTCGCCTCCAAAACTTTGACTTCTTTTCCGCTCCCCGCTTGGACTCATCTGACGACTGCCCTGCTCCTAATCCCATGGCGGCGGTGGCGGGCGAGCCGGAGGTGATCCGGGACAAGGCGGCGATGCGGGCGTGGTCGCGGCGGCAACGCGCCGAGGGCAAGACGGTGGTGCTCGTGCCCACCATGGGCTTCCTGCACGAGGGCCACCTCTCGCTCGTCTCCGCCGCGGCGGCCGTGCCCGGCCCCGTCGCCGTCGTCGTCTCCATCTACGTCAACCCCAGCCAGTTCGCCCCCACCGAGGACCTCGCCACCTACCCCTCCGACCTCGCCGGCGACCTCCGCAAGCTCGCCTCCACCGGCGCCGTCCACGCCGTCTTCAACCCCCCAGACCTGTACTACCGCGGCGCCGCTGTATCTGGCCGCCCCGCCGAGGCTCCGGGCGGCGCTGCGGCCTCTTCCTGCCTGGAGGCGGGCGGGGACGGGCACGAGACGTGGATCCGGGTGGAGCGGCTGGAGAAGGGGCTGTGTGGGGCCAGCCGGCCAGTGTTCTTCCGTGGGGTGGCCACCGTCGTCGCCAAGCTGTTCAACGTCGTCGAGCCTGACGTCGCCATGTTCGGGAAGAAGGATTATCAGCAATGGCGTCTCATCTGCCGAATGGTTCGCGACCTTGATTTTGCCGTAGAGATAATAGGATCAGAAATAGTGCGAGAAGCAGATGGTCTTGCCATGAGCTCTCGCAACGTCCGCCTATCGCCTGAGGAAAGGGAGAAGGCATTATCCATTAGTAGATCACTGGTAAATGCTAGAACTGCTGCGTTGAATAATAGCAACAGTGCTAGCGAACATATAAAGGATCAGATAGTGCAAGACGCTGACTGAAGCTGGCGGTCGGGTTGATTATGTTGAGATTGTGGAGCAGGAAAGTTTGGTACCTGTGGAGACGATCGACCGCCCTGTTGTCATTTGTGTTGCCGCATGGTTTGGAAAGGTTAGATTGATCGACAATATCGAAATTCATATGCAATCCTGAGGATTTTGCTGTCGCCTTGTATACGAATCTCATGAAGTATCACCAATCTGTATTTCTGTCAAAATAAGAATGATGTTGTACAATGTAAGTCTGTTACAACCACATACAGAGAACTTGAAAAATCTTAGATAAATGTCTAAATTTATTGTTTCAATGATAGATATGTTGCTATGCCT
>transcript/85159 full_length_coverage=26;length=1184
GGACACACCGCGTGCTTTACGAGAGCAGAGAACCAGAGGGGAACTCGTGCTTAGCTTTCCTGTAGCTTCGTTTGCACCATCCATGGCCGATCCAGCCGAGGAGACCGTCGCCGCGCCCCCGCCGACCCCGGCAGTGCCCGCCGAGGGCGCCCCGCCGCTATCGGCGGAGCCGCCGGCTAGCACCGACGCCTCGCCGGAGAAGGCGGCCCCGCCTGCGCCTGCGCCGGACACGACGGTCAGGTCCCGGGGGTTCAGGCTGCTCGGCGAGGACACCTCCGTGCACAAGGTGCTCGGTGGCGGTAAAACTGCTGATGTACTGTTATGGAAGGACAAGAAAACAACTGCTGTAGTGATCGGTGGCACAACTGTCATATGGGTTCTATTTGAAGTGCTTGATTACCACCTCTTAACTCTGTTATCCCATGTGATGATTGGTGTGCTGGCCATCTTGTTCGTGTGGTCCAAAGCTATGACCTTCATCAAGAAGAGTCCGCCGGATATTCCTGTGGTTGAGATGCCTGAAGACCTCGCTTTGAATGTATCGCGGGCATTACGCAACGATGTCAATAGATCACTTCACTTGTTGCGGGAGATTGCAATGGGGCATGATCTGAAGAAATTCCTTGGAGTGATTGCTGGTCTCTGGGTTCTGTCAGAAGTTGGAAGCTGCTGTGATTTCCTCACCTTGATATATATTGCGGTCCTGATGATCCACACGGTGCCGATCTTGTACGACAAGTACCAGGACAAGGTGGACCACTTCGCCGGAAAGGCCCATACCGAGGCGTGCAAGCACTACCAGGTGCTGGACCAGAAGGTTCTGAGCAAGATACCCCGAGGACTGGCGAAAACCAAGAAGACCTAGAATGCTGGGTGTCTCGTGAGTGCATGCTGGGTCGGGTTCGTGGTTCCGTGATCGATATGCGTAATGCGACGAGACGTCAGGTCTTGCCTTCTGCTCAGCATTGTATTAGCTATTTGTATATGCAACTCTGAAACCTTCGAACTGCTACCTTTCTACTACCGCAGTCGCTTGTAGATACCTGTCCTGTCACCTGTTTGTACGTGCGGCAGATGTGTTCTCGTGTGGATGTTCTTAGTGAAAACCTGAATGGATGTTCTTGAAGGAAAATAACCTGCTGAATGCGACCAGTTACAGTACTATTTATTCACTATCTTTGCTG
>transcript/85160 full_length_coverage=13;length=1206
GGGACCACAGCTCCCAGGAACGGAAACGGAACCAACAAATCCCCAGCCAATCTCGTCCCCGATCGACCCCAGGCTCGTCGAATCCTCCTCCCCCACCGCCTCAAGATGCAGATCTTTGTGAAGACCCTCACCGGCAAGACCATTACTCTTGAGGTTGAGAGCTCTGACACCATCGACAACGTCAAGGCCAAGATCCAGGACAAGGAGGGCATTCCTCCGGACCAGCAGCGCCTCATCTTTGCTGGCAAGCAGCTGGAGGATGGTCGCACCCTCGCTGACTACAACATCCAGAAGGAGTCCACCCTCCACCTTGTCCTGCGTCTGCGTGGTGGCATGCAGATCTTCGTGAAGACCCTCACCGGCAAGACCATCACTCTTGAGGTGGAGTCATCTGACACCATCGACAACGTCAAGGCCAAGATCCAGGACAAGGAGGGCATTCCCCCGGACCAGCAGCGCCATCTTTGCTGGCAAGCAGCTGGAGGATGGTCGCACCCTCGCTGACTACAACATCCAGAAGGAGTCCACCCTCCACCTTGTCCTGCGTCTGCGTGGTGGCATGCAGATCTTCGTGAAGACCCTCACCGGCAAGACCATCACTCTTGAGGTGGAGTCATCTGACACCATCGACAACGTCAAGGCCAAGATCCAGGACAAGGAGGGCATTCCCCCGGACCAGCAGCGCCATCTTTGCTGGCAAGCAGCTGGAGGATGGCCGCACCCTTGCGGATTACAACATCCAGAAGGAGTCCACCCTTCATCTTGTCCTGCGTCTCCGTGGTGGCATGCAAATCTTCGTGAAGACCCTGACGGGGAAGACCATCACTCTGGAGGTTGAGAGCTCTGACACCATCGACAATGTCAAGGCCAAGATCCAGGACAAGGAGGGCATCCCCCCGGACCAGCAGCGTCTGATCTTCGCAGGCAAGCAGCTGGAGGATGGCCGCACCCTTGCGGACTACAACATTCAGAAGGAGTCCACCCTCCACCTTGTGCTCCGCCTCCGTGGTGGTCAGTAATTGCCCTGCCGTTGGACCTGCTGGAAGCTTGGTTGTCCGTTGTGTCCGTTCATTTGAACTGTTCTCTCGTTCGCCTTAGTGTCCTATGTTGGTTTAATGAACTATATCGAGTCACTGTTATGTGTTTGGTTTATGAAGTTGCTGGTACAGCAGTTCCATTTAAGTAATGAATACGTGAATTTTCGGG
>transcript/85161 full_length_coverage=7;length=1178
GGGCTCCTTTCCCAAATCTGACCGCAGCCGCACGACGCACCTACCCAACCCCCAGAGCACCAGCAGCCCCGACCTAGCCCAGCCCGGCCCCTCGCGCGCCCGGACAGCCGGCCTCCACCGCGCCGCCGCGCGCCGCGCCGTGGCCGCCGGGCACCTCCCGGTAGGGGAGCGGCGCCTCGTTTCTTTGATGCGCCGTGAAGGAATTGGGAGCAAGAAGCCGTGATGTTTACTCCGCAGGGGAAAGGATGGAACGGCTGGTCCACGCCGTCTCCAGGGAACCAGCGGGCCGGTGGTGGCGCTCCGCCCGCATCTGCGCCCCTTGGCAAGGCCAAAGGGACTTCACAGAGAGCTGCCGAGCTCGAGCAGGAGTTACATGAATATCAATACAATATGGGGCTGCTCTTGATTGAGAAAAAAGAGTGGGCAGCCAAATTTGACGAAGTCACCCACGTGCTGACACAAAAGGAGGAGATCTTAAAGCGGGAACAAGCTGCACATTTGAATGCTATATCAGAATATGAAAGGCGAGAAGAAAACATGCGGAAATCACTGGGTGTTGAGAAACAATGTGTAGCTGATCTTGAAAAGGCACTACGTGAAATTCGATCAGAGATAGCTGAGGTTAAGTTCACGTCTCAGAAAAAGATAGCTGATGCTCAATCTCTTGAGGCTAATTTGGAGGAAAAATCTTTGGAGATCGAGGGGAAGCTTCATGCTGCAGATGCGAAGCTTGCGGAGGCAAACCGTAAGAAGTCACAAGCTGACAGAGATTTAGAGGAGGCAGAAGCTCGGCAACGTAGGTTGGAGAAGGAGAAGCTATATTTTGAGACTGAGAGGAAGGCCCGAGAGAAGCAACTCAAGGAGCAGGAGGAATCTCTGCAGGACTGGGAGAAAAAGCTTAAAGAAAGTCAGAACAGACTCGTTGATTTGCAGAGATCTGTAAATGACAGAGAGGAGAGAGCAAATGAGAATGACAAACTTTGTAAGATAAAACAGGAAGAATTGGAGGAGGCAAAGAAGACAGTGGAGTCAACTAAAATCATTTTGAAAACAAAGGAGGATGATATTGCCAAAAGGCTAAATGAATTACGCTCACAAGAGAAGGATGCTGACTCAAAGCACAAGATTTTGGAAAAAAGGGAGAAAAAGTTATCTGAGAGGGAAGAAAAAGCTAGTGC
>transcript/85162 full_length_coverage=4;length=1133
GGGACAGAACACTTCACCGATTCTTGATTCTTTCCATCCATCGATCTCTTCTTTTCTTCCCGAATCAATCAGCTGAGCTAGAGGTCGATCGATATCGACATGGCCGGCGCTGCACAGGGCAAGCAGAGTAGAGAGGCCCATGGTAACAACGATATCAGCGTCACCAAGGACTACCTCGACCCTCCGGCCGTGCGGCTGTTCGACGCCGGCGAGCTGGGCCAGTGGTCCCTGTACCGCGCCATCATCTCCGAGTTCACCGCCAGTCTGCTCTTCGTCTACGTCTCCATCGCCACCGTGATCGGCCACAAGCGCCAGACGGACGCGGAAGCGTGCAGCGGCGCCGGCGTGCTGGGCATCGCGTGGGCCTTCGGCGGCATGATCGCCGTCCTCGTCTACTGCACCGCCGGCATCTCCGGCGGCCACGTCAACCCCGCCGTGACGTTCGGGCTGCTGCTGGCGAGGAAGCTGTCGCTCCCCCGCGCCCTCCTCTACACGTCGGCGCAGTGCCTCGGCGCCATCTGCGGCGCGGCGATGGTCAGGGCCGTGCACGGCGCGCGGTACTACGAGCTCTACGGCGGCGGCGCCAACGAGGTCTCGCCGGGGTACTCCAAGGCGGGGGGGCTGCTGGCCGAGGCGGCCGGCACCTTCGTCCTCGTGTACACCGTGTTCTCGGCGACCGACCCGAAGCGCATGGCGCGGGACACCCACGTGCCGGTGCTGGCGCCGCTGCTCATCGGGTTCGCGGTGGTGGTGGCGCACCTGGCCACCATCCCCGTCACCGGCACCGGGATCAACCCGGCGAGGAGCCTGGGTGCCGCCGTGGTGTACAACAACAGCAAGGCGTGGAGCGAGCAGTGGATCTTCTGGGTCGGCCCGTTTTCTGGCGCCGCCGTGGCCATGGCGTACCACCAGTACATCCTCAGGGGCGGTGCCGCCGCCAAGCCACACTTCAACTTCGACAATGGATTCCGACGCCTCGGCTGTTGATTGGAGCCACACCAAGAGATGATGGTAATCAATCTGAGAGAGCTCTGAGGATGTAAGAAACGACACCAGTACTGCTTTTCTGACTGGTTGATTAATGTTTTTTGATACGCTGTAAATTAAATAAATAAATACTATGAACAAGCAGC
>transcript/85164 full_length_coverage=9;length=1186
GGGATCCCTCCCTCCCTCACGGTCTCCGCCCCCTAAATCGCATTCCCTCTCCCCCCGCTCCTCGCCGCTGCTCGCTCGCCATGGACGCCGCCAAGCCCGCCCCGGCCCCCGCCCGCCCCGCCGGCCCGGGGCTCTACGCCGACATCGGCAAGAAGGCCAGAGATCTCCTCAACAGGGACTACACCGCGGGCCAGAAGTTCACCTTCACCACCACCGCCGCCAACGGAGCTACTATTACTAGTTCAAGCACAAAGAAAAATGAAGCTATCTTGAGCGACCTCCAGACCCAGGTGAAGATTAAGAATTGCACAGTGGATGTGAAAGCAACTTCAGACTCAAGTGTTGTAACTACAATCACTGTTCCTGAGCTGTACACACCAGGCTTGAAGGGAGTTCTTTCTCTTCCTTTCCCCTACCAGAAGTCTACCCCTGGGAAGGCTGAACTCCAATACTTGCATCCCCATCTTGGCATCAACGGCAGTGTTGGCCTGAATCCAAACCCTCTTGTTAACTTTTCTGGCGTCATTGGGACTAAGGCTTTTGCTCTTGGTATTGATGTTGCATTTGACACTGCCTCTGGTGACTTCACCAAGTACAATGCTGGATTGAGCCACACTAATCAAGATCTTACTGCTTCGTTGAATCTGAACAACAAGGCAAACACCCTGGCTGCTTCCTACTACCACCAGGTGCAGCGCACCACTGCTGTGGGAGCAGAGATCGCTCACAGCTTCTCGAGCAACGAGAACACCATCACCGTCGGGACGCAGCACGAGCTGGACCCCCTGACCACCGTGAAGGGGCGCTACAACAACTTCGGCATCGCAAATGCGCTCATCCAGCACGCGTGGAGGCCCAAGTCTCTCATCACCTTATCCACCGAGGTCGACACCAAGGCCATTGAGAAGAGCCCCAAGTTCGGGCTGGCCCTGTCACTCAAGCCCTGATGTGGGATTGGCGGGTGCGTTAGGATGCTAGCATTTTGGTACTATCAGCTCTTGGTCCAGCGAACAAAGCTTGGACAGACAGAACTTGTAATGCCCAACTTTGGTGATGCGACAAACTTATCTGTCGTTTTTTAGCCTGTTCTACCTGAGGGGGTTTTCTACCCAGTTGATCTGTGCTACTGGTCGTTATGCACGGGCGTATTGCGAATTTGTGATGTCGTGAAATCTGAATGCCACTT
>transcript/85165 full_length_coverage=136;length=1132
CCAACCAAAATAGCAGCAGCCAAGAAGGACCCTCGCCGGCAGCAGTCAGGCGAGCAAGGGGTCAGCCAGCCAAGTCCGGCGGCGGCGGCCATGGCGCTAGCAGCTAACGCCCATGGAAGAGTCTGCACCCTCTCCTCCAGGCCCCCCGCACCTTTCGGCAGCAGGAGCATGGTCACCATGCCTGGACACCACGTCCAAGCTCCGTTCGCGGTCCGGGCCACCGCGGAGCGCGCCACATGGCTGCCGGGGCTGGACCCGCCGGCGTACCTCGACGGCACGCTGCCTGGTGACTACGGGTTTGATCCCCTGGGGCTCGGGGAGCAGCCCGAGGACTTGAAGTGGTACGTCCAGGCCGAGCTCGTGCACTGCCGGTTCGCCATGGCAGGGGTTGCCGGCATCCTCGGAACCGACTTGATCCGTGTATCAGGACTCGGCAACCTACCCGTGTGGTTTGAAGCAGGTGCCACGAAATTTGACTTCGCCAACACCACAGCACTCTTCTTTGTCCAGCTTCTCTTGATGGGATTTGTCGAAACCAAGAGGTACATGGACTTCGTTAGTCCAGGATCACAAGCAAAGGAAGGGACATTCCTTGGGATAGAAGCTTCACTTGCGGGTTCACAGCCAGGATACCCTGGGGGTCCACTATTTAACCCAATGGGACTCGCCAAGGATATAGAGAATGCGAATGAAGTGAAGCTGAAAGAAATTAAGAATGGGAGGTTGGCAATGGTTGCTATGCTTGGCTTTATTGTGCAAGCGTCTGTGACTCACGCTGGGCCCATTGAGAACCTTTTGACACATCTTTCAGATCCTTTCAACAAAAATATCATTCATGCACTAACCTTGTCTTGAAAACTCTGTCTCGAAATTTCGCTCTTTCCCCCCTTTTTCCATCTAAAGGTGTAGCACAAAAAATCACAATGATTTGTTACAGGAAGGGTACGTCTACTCGGCTCTCTTCTTTGCAAGGTCCGATCAGTCACAAAAACTGAATATGGAGCTTCTGTTGGAGGAACTATAGGAAACTCACTACACAACTGCCATACAGATGGGATGAAAAGTTGATTTTCTTCAAATGCAAACAAGATATTATAGTTTATATTGAAACAATGATGCTTCTGGTTCTTGC
>transcript/85167 full_length_coverage=3;length=1226
GGGACACAGAGTCCATCATTCTGAAAGAAAAAAAAAACTCCTACTAGGGAATCTGCTCCGGGCGCACGCCGGCCGGATCGCCGGCCTCCCGCCGTCGGCGCACCCCAGGAAGAGAGATCGGCTCGGCTCATCTGAGGATTTGCGGAGGGCGGCCATGGAGGGGGCGGAAGCTCCTCTCCCCGTCCCCACGGAGAAGCTCTCCATGGATCCAAATCGGGATGGGGGGAATCGAGGTGGTGTGGTGCTGGTGGCCACCGGCAGCTTCAATCCCCCCACCTACATGCACCTGCGCATGTTCGAGCTTGCAAAGGACGAGCTGCAGCAGCGAGGGTACTGTGTTTTGGGTGGATACATGTCGCCGGTGAACGACGCCTACAAGAAGAAGGACCTCTTGCCGGCTGCTCACCGGGTTCGCCTCTGCGAATTGGCGTGCCGAAGCTCATCTTTCGTGATGGTTGATCCCTGGGAGGCAATGCAGAAAGGTTATCAGCGCACCTTGACCGTTCTATCTCGAGTTAAGAACTCTCTATGCAAGGATGGCTTAGCTGATCAAGGTGGTGTCAAGGTAATGCTTTTGTGTGGTTCTGACCTTCTCGAGTCATTCAGCACGCCAGGGGTTTGGATTCCAGATCAGGTCAGGGCCATATGTAAAGACTTTGGTGTTGTCTGTATTCGTAGGGAAGGAAAAGATGTTCAAAAGCTAATATCCAGCAGCGAGACACTGCAAGAATGCAGGGATAACATCATTTCGGTTGATGAGATTGTGCCAAATCAGATCAGTTCATCCAGAGTAAGAGAATGTATAAGAAAACATCTCTCGATAAAGTATCTTACTTGCGACGAAGTAATCGGGTACATTAGAGAGCACAGACTGTACATGGAAACTGGAGAGAGTGATACCAGATCATGACAATGTTGCAAGCCTTTCGGAACGACCGTCGAGCATGGACTGTGCCGCCTTGGGCTTCAATGTTATGATAAAATCTGAACTATCAGCGACAAGCTGCGATTATCATGAATGGGTCCGACTGCCTTTGAAGCATCATGAATGGATGCAAATGTATGGAGACCAGTAGGCTATACACAATACTTGCTACTAGAAGGTTCTTGAATCTTCCTTACATTGTTGTCAATGTATCGGTCTTTCGACCAACAGAATATATCGCTAATAAAGCATTTATATGACATGAAACTCTTTGTCACAGTAATATTCTGCCATTTGTTTC
>transcript/85168 full_length_coverage=5;length=1197
AAGTTTCCAGAGCCCCCCTCCCCTGGTCCCCCGCGGTCATCTCCAACAATGGCGACGGCTCACCTCAGCCCGGCGCTCGCGGTCTCATCGTCGCGCCACCCAACCTCCAAACACGGCCAGCCGCCCGTCTTCGCGCAGCCAGGCGGCACAGCGGTGCTGCGGTCTTGCTCGCTTCCCTTGTCCTCGAGACTCGCCGCATCGGGTCGAGGTGGGTGGCGGTTCGCGGCGGCAGTGGAGCCCAGGACCGCGCAGCAGGAAAAGGCCGAGGCCTCCTCGAGGCTGGTCCTCGTCGTCGGCGGAACCGGCGGCGTAGGTCAGTTGCTGGTAGCATCTTTGCTGAGCAGGAAAATTAAGACAAGGCTGCTCCTAAGAAACCCTGAAAAGGCAGCGTCCTTATTTGGCAAGCAGGATGAGAGTGTTTTGCAGGTTTATGAAGCGGACACGAGAAATGCTGACGGTTTGAATCCAGAAATGTTTGAGGGAGTTACACATGTGATCTGTACTACTGGGACTACAGCATTTCCATCAAAACGCTGGGATGGGGATAACACTCCTGAACGTGTCGATTGGGATGGCGTCCGAAATTTTGTGAGTGCCATGCCACAGACGGTCAAGAGACTGGTTTTGGTGTCATCGATTGGTGTTACAAAATATAATGAAATACCATGGAGTATCATGAACCTCTTTGGTGTGCTTAAATACAAGAAGATGGCAGAGGACTTTGTCCGCAATTCAGGCATACCTTTCACGATCATCAGGCCGGGGAGATTAACAGATGGGCCCTACACTTCGTATGACCTGAACACACTTGTTAAGGCTACAGCTGGAGAAAGACGAGCAGTTGAGATAGGCCAAGGTGACAAGCTTGTGGGAGAAGCGAGCAGATTGGTGGTGGCAGAAGCATGTATCCAAGCTTTAGATATTGAATCTACCCAAGGAAAAATATACGAGATTAGTTCGGTGAAGGGCGAAGGACCTGGGAGCGACCAGGAGAAATGGAAGCAACTATTTGCAGCTGCTGAATCGAACTAGTGGCACTCTGAAGCACAGAGTGCAGTGCATTTTAATTTATACACTGTAGTGGAATTCCATACAAGGGCAGTAGCAGTCAGTACATACATAGGTGCAGAGTTGTCATTGTCGCGGGATTTGGAAACGACCTGCAAACAATCGAGCATAGTACTATGTGCTTCATCC
>transcript/85170 full_length_coverage=2;length=1213
GGGGCGGCTGACAAGGCAGAGCAGAGCATCCTCGTGCCTTTGCACACCACCGCCCGCCACTCGAGCGCGCTCTAGGCTCTAGCTAGTGGTGGTGACAATGGCGGCGGCGCCGTTGGTGCTGGCGGTGCTTGTGGTGACGGTTGGCGTCGCGGCGGCGATGGCGGAGGGCGGGAAGCTGCGGCAGGGGTACTACGAGCAGAGCTGCCCGCGGGCGGAGCAGATCGTGAAGCACTACGTGGAGCGCCACATCCCCCACGCGCCCTCCGTCGCCGCCACCCTCATCCGCACCCACTTCCACGACTGCTTCGTCAGGGGGTGCGACGCGTCGGTGCTGCTGAACGCGACCGGCGGCGGCGAGGCGGAGAAGGACGCGACGCCCAACCTGACGCTGCGCGGGTTCGCCTTCCTGGACCGCGTCAAGGCGCTGCTCGAGCAGGAGTGCCCCGGCGTCGTCTCCTGCGCCGACATCCTCGCGCTCGCCTCCCGCGACGCCGTCGGCGTCATCGGCGGGCCGTTCTGGCGCGTGCCGACGGGGCGGCGCGACGGCAGGGTGTCGATCAAGCAGGAGGCGCTGGACCAGATCCCGGCGCCCACCATGAACTTCACCGACCTCCTCACCTCCTTCCGCGCCAAGGGCCTCGACCTCGCCGACCTCGTCTGGCTCTCAGGGGCACACACCATCGGTATCTCGCACTGCAACTCCTTCACCGAGCGGCTATACAACTTCACCGGCCGTGGAGGACCCGGGGACGCGGACCCATCTCTTGATGCAGAGTATGCTGCCAACCTCCGCCGGACCAAGTGCGCCACGCCCACGGACAACACCACCATTGTGGAGATGGACCCCGGGAGCTTTCTCACCTTTGACACTAGCTACTACCGCGGCCTCCTAAAGCGTCGGGGACTCTTCCAGTCCGACGCCGCGCTTATCACGGACGCGGCGGCAAGGGCCGACGTGGAGAGCGTGGCCAAGGGTCCGTCGGAGGTGTTCTTCCAGGTGTTCGCACGGTCCATGGTGAGGATGGGCATGATAGAAGTGAAGACCGGTGGCGAGGGGGAGATCAGACGGCATTGTGCCATTGTCAATAGCTAGTGTCGTCCGTTGGTGGCATGTGGACGACTGTTTTTGTATGTTTAATTACATTTCCTTTTTTGCTTTGTGTGTACGGTTTTGTTTATTTTCTTTTTTTGTAAGGTGGTTTTTCCAGGTGAT
>transcript/85171 full_length_coverage=2;length=1194
GGGATGTGCTTTCTTGGTATCCTAAATATAAGATTAATACTTCAAGTTGCTGAGTTGAGAAAGAGATGGTTGAATCAAAAGAATTCCTTTTTTGAAGTTCAATTTTTATCAGAGGACAATATGAATATTATACCTTGTTCCATTAAAACACTCAAGGGGTTATACGATATATCGGGTGTAGAAGTAGGCCAACACTTCTATTGGCAAATAGGAGGTTTCCAAATTCATGCCCAAGTACTCATCACTTCTTGGGTCGTAATTACTATCTTGCTAGGTTCAGTTGTCATAGCTGTTCGGAATCCACAAACCATCCCGACCGACGGTCAGAATTTTTTTGAATATGTCCTTGAGTTTATTCGAGACTTGAGCAAAACTCAGATTGGAGAAGAATATGGTCCCTGGGTTCCCTTTATTGGAACTATGTTCCTTTTATTTTTTGTTTCGAATTGGTCGGGTGCTCTTTTACCTTGGAAAATTATAGAGTTACCCCATGGGGAATTAGCAGCGCCCCACGAATGATATAAATACTACTGTTGCTTTAGCTTTACTCACGTCAGCGGCATATTTTTTATGCTGGTCTTAGCAAAAAAGGGATTGAGCTATTTCGAGAAATATATTAAACCAACTCCAATCCTTTTACCAATTAACATCCTAGAAGATTTCACAAAACCATTATCACTTAGCTTTCGACTTTTCGGGAATATATTGGCGGATGAATTAGTCGTTGTTGTTCTTGTTTCTTTAGTCCCCTTAGTAATTCCCTATACCGGTCATGTTTCTTGGATTATTTACAAGCGGTATTCAAGCTCTTATTTTTGCAAACATTAGCCGCAGCCTATATAGGTGAATCCATGGAGGGTCATCATTGAATTGACTATTTTTTGGAAATAGTATTTTTTTTTTTTTTTTTGCAGCTTAGCTCAATTCATGCATGGTTCCGGATAATCTGCTTGGTTGCAAAAAAAATAGTTAGAAATGCGTATGAAATATATAGCCTAGAGTTGTAGGAGAGAGAATAGAATAGACTATATTATGGAATTTTCAAAGTATATATGCATTAAGGAGGGTGGAGTCAGGCTAGATCTATACTACTAATATCCTTAATGTCTATAAGTGGAGTCCTCTTTTTATGCGGGTTTCCACTTTAAGCAATGATTTTAGAATCCGAATTCAATAGAAAATGAGAAAATATGC
>transcript/85175 full_length_coverage=40;length=1111
GCCTTCGCATTGCAGCCTCTCAAAACAGCCAAACCGAACCCCAAAGCTCGCCAAGAAACGCAGAAACGAGCGAAGCAAACCAAGCAGCAGCAGCAGCAGCAGAGAAGAAGGAGAAGCGAGGAGCTGAGCCGGCTAGCAATGGCGGCGGACCTGGGCTTCGAGGCGACCGAGCTCCGGCTCGGCCTGCCCGGCGGCGGCGGCGAGGGGGAGGCCAGGAGCTCCTCCGGCAAGAGGGGCTTCGCCGAGACCATCGACCTGAAGCTGAAGCTGGAGCCGGCCGGCGAGGAGGCGCCGGCCGAGGAGGATCGGGCCGACGTGGCCGTGGTCGCGGCCGCGGCGGCGAGAACCAGGAGGAGACGGCGACGGACGCCGGCGCGGGGAAGATGAAGAGGTCGCCGAGCCAGAGCAGCGTCGTCACCTCCGCCGCGCTGCCCGACCCCGCCGAGAAGCCCCGCGCGCCCAAGGCGCAGGTGGTGGGGTGGCCTCCGGTCCGGTCGTTCCGGAAGAACATCCTGGCGGAGAAGTCGTCGCCGGCGGCGGCAGCTGCGTTCGTCAAGGTGAGCATGGACGGCGCGCCCTACCTGCGCAAGGTGGACCTCAACATGTACAAGACCTACCAGGACCTCTCCAAGGCCCTCGAGAAGATGTTCAGCTCCTTCACCATCGGAAACTGTGGAACTCCAGGGATGAACGGCATGAACGAGAGCAAGCTGATGGATCTGCTCAATGGATCCGAGTATGTTCCGACGTACGAGGACAAGGACGGCGACTGGATGCTCGTTGGCGACGTCCCGTGGGAGATGTTCGTCGAGTCGTGCAAGCGCCTTCGGATAATGAAGGGATCAGAAGCTATTGGCCTTGCACCAAGGGCAATGGAGAAATGCAAGAACAGGAGCTGAGGAGAGGATGCACTAAATGTTATGCAAGAATCAAAATACCTATAACCTTGCTTGCTCATCCCTGTATCATATTCTCTGTCCTAAGTCTAAGTCTGTATCTCCTGATCAGTGAAGTCATTTTGGTTTGTGATCTTCTCTTTTCCAGTCAGTCAGTCCCAAGTCTCATCTTGTTATATACATAAGAAAGAAGAAGCCAAGAACATGTGAGATGT
>transcript/85177 full_length_coverage=2;length=1213
GGGACCCTAGCTGACTAAACGAGTGCGAGCCTTTTCCCCCATCCTTCCTCCCTCGTCCCCCTCCTCTACCGCCGCGCGCCGCCGCTCCTCCCCCCTCGCCTCGCTGCCCTCACCGAGCTCCATGGCGGCGCCGGAGACCTCCGCCTGCGGTGCGGGCCCCGCGCTCCTCTTCCCGTCGTCCTCGTCCTCCTCCTCGTCCGCGCGGGTGGAGGCCGTCGTCGTCTTCACCATCTGCGACAGCTTCGTGCGCCGGCCCGACCAGGCGGAGCGCGTCATCGGCACCCTCCTCGGCTCCGTCCTCCCCGACGGCACCGTCCACGTCCGCAACGCCTACGTCGTCCCCCACAGCGAGTCCGCCGACCAGGTTGCTCTCGACATTGAGTACCACCACAACATGTACGCGTCGCACCAGAAGGTGAACCCCAAGGAAGTGCTTGTGGGATGGTTCTCCACTGGCTTTGGTGTTTCAGGGGGTAGTACGCTTATCCACGAATTTTATTCAAGAGAAGTACAGAGCCCTATTCATCTTACTGTTGACACTGGCTTCACCATGGGGGAGGCTTCCATCAAAGCCTATGTCTCATCCAACCTGTCTCTTGGAGATAGGCACCTTGCCGCACAATTTCAAGAAATTCCTCTGGACTTGAAGATGCTTGATGCAGAGAAAGTTGGATTTGAAATGCTGAAATCTACTATGGTGGAGAAGCTCCCCAACGATTTGGAAGGAATGGAGTCTTCAATGCAAAAGTTATATGCTCTTATTGACGAGATCTATAAATATGTTGATGATGTTGTGGAAGCTCGTGTGGCACCGGACAACAAGATAGGCAGGTTCATTGCTGACACCGTCTCCTCCATGCCAAAGCTGTCTCCAGCATCTTTTGACAGGCTCTTCAATGACAAGATTCAGGACAATCTTGCGCTGGTATACCTGTCAAGCATCACACGGACTCAGATCGCGGTAGCCGAGAAGCTGAACACCGCCGCCCAAGTCCTGTGATTCATGTGTTGTTTGGGTAGCTGCCAACTCCATGCCGTGACAGCATCTGTGCTTGGTTTTCGTTTGCTTGAATGAGAGATCAGAATATGTTGTCAGAATATGCATTTTTGTACCTGTTATCCAAGTTCTAAAGAAAAGAATTCTCCTAATGTTTGCACTAATGTGGGCTCAGACCTTTCCATTGGATTTAGTATTGTACTTTGTTTCTGGCTG
>transcript/85178 full_length_coverage=2;length=1185
GGGAATGGCAATGGCAATGGCAATGCCATGATGATGCCACTAACTCGTGGAAATTAGTACTATACATATTCCGATCTAGTGCATCCACATGCGTGTTTGTGCAACCAGACACATCTGTTGTGATTTTAACTGACAGAGATGTGGCTGCTGCTCTGTTTTGCTTTGCTTTGCTTTGCAGAAGAAACGATGGTGGTCGCGGCTGTCGTCCACGCTCTGCTTCCGCCCGCACTTCCACGCCAACCCGCGCCGCGTCATCGCCGCCTACGCCGACGGCGACACGCCGCCACGCCCGCCCGCCACAGCATCCCACACGGCATCAGCATCGGCGTACGTGCACCAGGCCCCGCCTGCCCACCCGGTCTTCGCCTTCGCGGCGCCGCCCTCGTCGCCGGCCTCCTCGCTCTTCCAGTCGGAGGCGCCCTCACCGGTCCTCCTGGACCTCCACGGCACGGCCGGCAGCTCGCCCGGCATGTTCGCCGTGGGGCCCTACGCGCGCGGGCCGCAGCAGCTGGTGTCGCCCCCCGTGCTCTACTCCGCGCTCACCACCGAGCCCTCCACCGCGCCGCGCACGCCCCCGGCCACCACGGGGCCCTCCTCCCCCGAGGTCCCCTTCGCGCGCTTCGTCGTCGACGACGGAGGGCACGAGCTGCTGTTCCACCACGCCGCCTACCAGCTGCGCCAGCAGGGCAGACCTGCACCCCTCGTCTCGCCGGGACCGGAGCCGGGGTCCCCTTCGTCGCCGCGGCTCTTCCGGAGGCTGCACCGGCGCGACCAGCAGGGCTCGCTTCTCGACGGCCACGTCCCCGTCGCCTCCTCGTGTGAGGGCGCCGACGCCAGGGACGTAGACGATGATGAGGACGAGGAGGTGCCCGATAGCGCCGGGGAGTTCGTGTTCGGCCATGCCGACGGCCGCGGCGCCGCGCCGGATGAGGAGATAGTAGAAGGCAAGAAGTGGCATTTCTTCCCCATGGCCACGGGTGAGCAGCACGCTAAGATGTGAGCCCAATAGCGCTGCTGACCTGACAGTGCGACCCTGACAGTGTATCTAGTTCATCACCCTAAACTGATTCAGCAAACACAGTTTAGGCAAGGAAAATAATTTCTTTATGTGCATGTATGTACACAAGCTTTAACTTTGCTGGACAATGTAGTGACAAGAAGCTAAGTAATGTTGGTCCATGTCCT
>transcript/85179 full_length_coverage=3;length=1214
GGGGTCGGTCCGTCCTGCCTGCTCTTTATCGGTCCACCGATCATCACCAGCAGAAGAGAGAGAGAGAGAGAGAGAGAGAGAGAGAGGAGGAGCACGACGATGAGGGGGTGGAGAGAGGAGGTGGTGGCGCTGTCGCTGGAGGCGCACGGCCCCGGCGACGACCGGCCGGAGAAGCCGCGCCGCTACGGGGTCACGGAGATGAGGAGCCCCTGCTACTCCTTCCGCCCCGCCCACCACGCGCTCCAGGAAATATTGGATAACATCGGCCCTTTTGTTGACGGTCTGAAGTTTTCCGGCGGATCTCATAGTTTGATGGGGAAGGAACTGATCAGAGAGATCACTAATTTGGCGCACAAGCATGACATGTATGTGAGCACTGGTGACTGGGCAGAGCATCTCCTGCGCCAGGGACCCTCTTCGTTCAAGCAATATGTAGAGGAATGCAAGGAGTTGGGATTCGACACCATTGAGCTCAACGCCGGATCTCTCAAGCTCCCTGAAGAGGCTATCCTGAGACTAGTCCGCCTCATAAAGAACACTGGCTTGCGAGCCAAGCCCCTGTTTTCAGTCAAGTTCGACAGCTCTGATATCCCTGCAGCTGGTGATAGGGCGTTTGGGGCTTACATAGCTCCAGTGAAGCAGAGCTCAGAAAGAGTCGAAGACATTGACCTGCTTATCAGGAGGGCCGAGAGATGCCTGGAGGCAGGTGCGGATATGATCATGATCGATGCCGACGACGTGTGCCAGCGCGCGGACTCGCTCAGGGCGGACATCATCGCGAAGATCGTCGGCCGGCTCGGGCTCGAGAGAACCATGTTCGAGACGTCCGGTGCCAACACCTCTGAGTGGTTCGTCAAACGATACGGCCCACGGGTGAACCTCTTCGTCGACCACTCCGAGGTGATGAACCTGGAGCGCCTCCGGGGCTTGGACGTGCGCAGGAGCGTCCGGCCCCTGCTCCCTTCGCCGTTCTTCCTGATGTGATGACGGCCTTCCTGAGGTCTGATATGAGCTTCAGCTGAGACCTAAGGGAAGTGTTGATGGAGTTGAGTTCCTACTGGCTACTGATGTGAGTTGTGTGAACTGTACCGAGGACCTAAGCACTTGTGAGTTGTGTAGCCGAGGCAGCGTGATGGTAGCAACTAGCAATAAGGCGAGAACTTGTGTGTGGGAGTAAATTGTACTGGGAGCAACTAGTACAACTTGTTTCGTGC
>transcript/85180 full_length_coverage=3;length=1213
GGGGCTGCTGTGCTCATCTTCTAGGCTAGGGTTTATCTTCGGATTATTACGAGCAAAATCCTCGGGCAATGGCGTCGGTGCAGCTCTGCGGTGCCGCGGCCGTCGGCGCGGCGGGGTTTGCCGGGAAGGGGGCGGCTGCCGTCGAGCCTCGGCGCGTCGCCGCGCCGGCGGCCCGGCGGGGGGCGCTCCGCGGGCTCGTCGCCAGGGCCGCCACCGTCGTCGCCCCCAAGTACACGACGGTCAAGCCCTTGGCCGACAGAGTGCTTCTGAAGACCAAGACTGCCGAGCAGAAGACGACCGGTGGGATTCTGCTCCCTTCAACCGCGCAGTCTAAACCTCAGAGTGGTGAGGTGGTTGCTGTTGGAGAGGGAAGAACCATTGGGGATAGCAAAGTGGAAGTCGGCATTAAGGTTGGGGCTCAGGTCGTATATTCGAAGTATGCTGGAATGGAGGTGGAGTTGAATGATTCCAACCATCTGATCCTAAAAGAGGACGATATCATAGGTATTCTGGAGACGGAGGATGTGAAAGACATGAAGCCTCTTAGCGACCGTGTTCTTATCAAGGTAGCTGTAGCTGAAGATAAAACTGCGGGGGGGCTGCTGCTGACTAACAGTGTCCAGGAGAAGCCATCTGTTGGAACGGTGGTCGCTGTCGGCCCGGGCCATCTGGACGAGGAAGGCAAGAGGATCCCGTTGCCGGTATCCACAGGCAATTCCGTTCTGTACTCCAAGTATGCTGGCGCCGAGTTCAAGGGTGCCGATGGCACAAACTACATCGTGCTGAGGGTATCTGACCTGATGGCTATCCTCTCTTGAGCTGGATTGTAGCGCAAGGCGCGGTTTTCCTGATCCTAAATGTTCCAAAGGCAGCTTAAACTAGATGAAGAGAAATGAGAATCCCCTTCAATGTTTGTGGCTCTGCACCAAGCTGGTTTTCCTCACTGATTTGAACTCCTGCATTCTATTCTTTGTGCCAGCCAAGGTTGTTTGTAGAATTAGCTGCCTCTGATTACGAATCGACAGTCCATGATCTTATAAATTTAAATAAGAAAAACACATTATTTCTACCCTAGAATGGTTTTCAAAATCCAATATACTACAAGCCATTGGGGTAGATGTATATAGTATGTATGTATTGTAGATGCCCTTACAAGAAATACAAAGGCACAACTATTGCTGTATTGCCAACATGGATTTTGTTACACACAGCT
>transcript/85181 full_length_coverage=13;length=1155
AAACCCACCCATTGCAGGAGAAGATGGGGAGTACTCGCGGCGGAGATGCATCAGCCATTGCTCTGCTGCTGCTGTGCGCTTGCTTTCTCACCTCCCTTGCATGTGACAGCAATGGTGCCAAGTTTGGGTACAGCGGTCCTCTTGGCCCCGATCACTGGGGGGGATTGGACCCCAACTTCACGCAGTGCGCCATGGGGACGTACCAGTCTCCGGTTGATATCAAGACCAGCGACGTGGTTTACAACCCGATGTTGGGGCCTCTTCACAGGGAATACACCGCTGCGAATGCTACCCTCGTAGACAACATCTTCAACATCGCGCTGCGATGCGAGGATGCTGCTGGGACGGTGCAGATCGACGGGGTGAAGTACAAGCTGGACAATATCCATTGGCACTCTCCTTCAGAGCACACCATCAACGGCGAGAGGTTTGCGGTGGAGCAGCACATGGTTCACTTCAGTGACGACGGCAACATATCCGTTGTGTCGATCCTGTACCGGCTCGGCAGGCCAGACCCTTTCCTCATGCAGCTGCAGGATAAGCTATCGGAGCTCTACGTGGAGGCCTGCAGGGCCGAGAAAGGTGCTCCGATCCCCGCCGGAGTCGTAAACATGTGGCCGCTGCGGCGTTACGCCAACATGTACTACCGGTACGTCGGGTCGCTGACCACGCCGCCGTGCACCGAGAACGTCATCTGGAACATCCACGGCAGGGTGAGGGAGATGGCGTTGGGGCAGGCTGCCGCCCTGATCGCGCCCCTGGAGGAAGGCTACCGGCGCAACAACAGGCCGACGCAGCCGCTCAACGGCCGCACCGTGCAGTTCTACCGCAGGTTCTGGAAGAAGAAGGGGAACGGGAAGCCGTAAGGCCTGGTCGATGCGCCTCGATCGATGTTTGGAGATGATGATGATGCTGCAGTGTCTCTCGTCTTTGCTCTCGGTTCGGGACAAAGTTATAGTAGTCGTTTATCTCTGCAAGTCGTGTTAGCATATAGGTCTGCTTTTATAGGTTTGCTTTCGCTTATCGGTCTTACTCTGAATTTGGTTAAGTAAGTTAGGTCTTTCGTGTCTGTAAATGGTCCGGGAGGGTTGATGTGATCGATCCTTCTTTTGTCTACAAAAAGTTAAGCTAATCAAGAAAGTTTCACTTTACGAC
>transcript/85186 full_length_coverage=2;length=1077
GGAGGGAAACCTAGCTAAGACGCTCCCTCCTCTCCTCTCGCAATAACAAGACGGAGGAGAGCAAAGCTCTTCTTCCCAAGTAAGTAAGATAGTGATCAGGGAGGGAGGGAGGGCATGCCATGTGCTTGGCCTTCCAAGTTAAAGGAGCTAGCTCTTTAGACCAGGTGAATAAGACCAAATTACGTCTCATCTAAATGAGTTCTAGGTACTCCCTACAAATATCAAGATTAAACCTAACAACATTGACCGGAGCACTGCCGCCCGAGATCCGCCGCGGGCAGGCCCCAGGCCGCCGCCTGGTCGCTCGCCGTGCCTGCAGGTCACGCCGCAGGGAGGCCCCAAGCCACCGTCCGGTCGCCATTGACCCATTTGTGCTCGTCGGCGTCCGCGGCGCCGTTAGGGCGCTCCATGCGGGGAGCGGCGAGGAGCAGAGGCTGCGGATTCCACCCTCCACCGAGCAGGTGACTCCTCGAGGCGTGGCGGGAGGCGGGGCAGCTCCGGTGGCGAAGGGCGCGGGGCGGGCGGCTCCAGCGGCGACCCGTAGTCTGGCGGCTCCAGCGGCGACCCGTGGCTCCAGCGGCGAAGGGCAGCGGTGGCGGCTCCAGCGGCGACCCGTGGCTCCAGCGGCGAAGGGCAGCGGTGGCGGCTCCAGCGACGACCCGCGGCTGCCGCGGCGAGCGGCTCCAGGGGCGAAGGGCGGCAGGCGACACCCGCGGCCAAGGGCGGCGGCTCCAGCGGCGAGAGGTTTCCGCGGCTGCACCTGCGGCGAAGTGCGGCTCCGGCTGCACCTGTTGGCCACGCTGGCACCTGAACTATGGGCCCGGCCTGGCAGAAACGTGATTAACCGCAGTGAAGCGGGCGGTTCCACGACTTGGTAGTTTTTTGCCACTGATTAGGTAAAAAGTGGTAGTTTTCCACACAAAATCGTAAAGTGGTAGTTTCTGGCCACGTTTCCATGAAATGTGGTAGTTTTTGGTTAAATACTCCATCCTTGAGGAAGATTATCCAGATTCGCAATCTGTAGCAACATATTTGACACGTTGGAGTTTCGGTAAACAGTTGAGTTGGATAGGCTTC
>transcript/85187 full_length_coverage=2;length=1218
GGGGACTCACACAAGTCCGGTCGGTGAGCTCCTTTCTGCAGGTAGTCCGGCGAGCTCTTACAAACCGCAAGTCTCTCCCAGCACCGGCGGCAAGGCACGTCCCCATGGCGTCGTGGTCCACCGGCCTCTGCGGCTGCTTCCACGACGCTCGGCGGCTGTAAGCTTATAACTTCATCCCTCCCTCCCACCCTACTGATCAAGTAGAGAAACAGGACACTGCTATATATGGTGCTTGTGATGAGCAGCACAAAGTGGTTTTTCAAACACACACGTTGGTTCATTACGCGGCGGTAAATCTGGTTATCGACCGGTAACCGGACGTCCGGACCTCACTGCTAGTGCTACCCCACGGTAAAAGCAGATACCGAGCAAAACAATGTTTTCTTTTTTGCAAATTTTAAATTTAAATGCCAAACTTGTACTCCCTCCGTCCCATAATGCAAGATGTTTTTCCAAGCTATAGTAGTTCAAAATTTGAATTTAAACACTAGACCTGTAGTAGTAAGTAGTTCAAATATCGTAGCATCGATCTCTCATAATGTAAGATAAGTAGTCTTGGCGTAGTGGTAAGACCGTACCTTGCTGCAGGCTGCCTGACCTTCTTCTGCCCGTGCGTTGCCTTCGGGAGGATCGCCGAGATCGTCGATAAGGGGGCGACATCATGCTGTGCGAGCGGGACGCTGTACATGCTGCTGGCCATGACGACGGGGATAGGCACCAGCTTCTACTCCTGCTGCTACCGTGCCAAGCTGCGGGAGGAGCACGGGCTCGCGGAGAAGCCCTGCGGCGACTGCTGCGTCCACTTCTTCTGCGGCCTCTGCGGCCTCTCCCAGGAGTACCACGAGCTCAAGAACCGCGGCTTCGACATGAGCGCGGGATGGGAAGCCAATGCGGAGAGGATGGGGAAGACCGCCGCGCCCTATGTGAACTCCGGGATGACTCGTTAGTCGATCCAAATGCAGTGCACACTTCTATTCAAGTAGTCAACATGCAGCTTCTATTCTAGTCTTGTTTCTTGTGATCCCTGTAATATGTGTTAGTGAACCCTCAAAATCAAAATAAAAAGTGTGCAAGTGTGTTTTCCTATTGCAAGACGTTTTTCGTCTAGCCTGCCACCTCACACCATGTGGCATGTAGTTTATGTGCAACTTATAACAAGATGTATTATCATAACTTTGTGTGGAATAATAGACACATACTCCCGGCCGGTAATGAGTG
>transcript/85189 full_length_coverage=6;length=1182
GGAGCCGGCACAGTCCAATTGTTCACACACCTCCACATGGCTTCTCCTCCCCGGCACCTGCTCCCCCTCCTCCTCCTGCTCGCCCTCCTCGGGACCTCGTCGGCGGCCGCGCCGGGCGTCATCCGGCTGCCGCGCGCCGGGGCCTGCGCCGCGCCGGCGGACCCGGCCGTCTACGACCGCCCCGTGATCGGCATCGTCACGCACCCGGGCGACGGCGCGGCCGGGAGGATCGACAACGGCACCTCCACCTTCTACATCGGCGCCTCCTACGTCAAGTTCGTCGAGGCCGGCGGCGCCCGCGTCATCCCGCTCATCTACAACGAGCCCGACGAGCGCCTCCTCGAGAAACTCAGTTTGGTGAATGGTGTGCTGTTTACTGGTGGATCAGTGAAAAGGGGTCCATATTTTGAGACGATTAAGAAAGTGTTTCAGTATGTCTTGGACAAAAATGATGCAGGAGTTCCATTTCCATTGTTTGCACAGTGTCTTGGCTTTGAGCTTGTAAGCATGATTGTGAGCAAGGACAATAATATTTTGGAGTCATTCCACGCCTCAGATCAAGCATCAACTCTCCAGTTCCCCAATTATTCTTCACTTCAGGGATCAGTATTTGGAAGATTTCATCCTGATCTCATCAAGAAACTCAGCACCAGTTGTCTTGTCATGCAAAACCACAAATATGGTATATCTCCAAAGAGATTGCGCGAGAATGATGCGTTATCAAGTTTCTTCAAGATTCTGACTATATCCCCTGATGAAAATGGTGAGGTTTACGTCTCAACCGTTGAAGCACAGAAATATCCTATCACTTGCACTCAGTGGCACCCTGAGAAAGCCATTTTCGAATGGCGTAAACCAATGATTCCACACAGCGAGGATGCAGTACAAGTGACACAAAATTTTGCCAACTACTTTATCAGCCAAGCCCGCAAGTCGCCAAACAGGCCCCCTGCCGACAAGGTGCTGGACAACCTGATCTACAACTACATCCCTACATTTTCCGGGAAAACCTCGAAATCTTTTGAGTTGGTGTACCTCTTCTCCTGAGCCATGAGCCGTCGCTTGCAGCTGTGATTCTTCTCTTCCTGTATTGTACATGTACATGTACAGTATTGTTTTTTTTTTGAAACGGGGCAAAAGATTTGCCATTTTCATTGATTAAGAAGAAGAGAATTGCACGGT
>transcript/85190 full_length_coverage=3;length=1144
GGGAAGGGAACGTGGTTCCGTGAGCACTTTCTTCAGAATTCCCCTCTCTACTTTCCTCTCTCGCTGGCTCGTGGAAAGAAGACGACCCAACCCGATCATTCTCCCACTTTCTGCAAGAATCTGACTATCTGAGTCTTAAGAAAGGAGGAGAAGAAGAAGGTGCCAGTCGGGCTGGCCAATAATTGCGAAGGCGGGAGCTAGGGAGAAACCTCTGCTCTGCACTGCTTCGCCCCCTGCAAATGACGAGCTACTTCAGAGGGCAGCGGCAGGAGCCTTCTTCTGATGATCCCCGGCCCGGTTACCGGAGGGACAGGGGCGGCCGCAAGCGCCTGACGGCGCAGAAGAGGAAGGAGATCAAGGAGGCCTTCGATCTCTTCGACACCGACGGCTCCGGCACCATCGATGCAAGGGAGCTCAACGTCGCAATGAGAGCGCTGGGGTTTGAGATGACGCCGGAGCAGATCCAGCAGATGATCGCGGAGGTGGACAAGGACGGCAGCGGGACCATCGACCTGGACGAGTTCATACACATGATGACGGACAAGATGGGCGAGAGGGACGCCAGGGACGAGCTCCACAAGGCCTTCCGGATCATCGACCAGGACGCCAACGGGAAGATATCGGATATGGACATCCAGCGGCTGGCCATCGAGGCCGGCGAGCACTTCACGCTCGACGAGGTCAGAGAGATGATCCAGGCCGCCGACGAAAACGGTGACGGCGAGGTCGACATGGAGGAGTTCATGAAGATGATGAAGCGGACGGGCTTCGGCGCCGGATTCTAGAGCTGATGAGCAGAGGACAAGTGCGGGGTGGAAGGAGTGCCAAGCACTGGGCCGACATAGTTGGTCGATTGTACTGTACATGTGCCTACTAGATCGTGCTGCATACGTAGTACATGTAGTTTCGCATGTTTGCACCTGTGGTAACTGCGCATGTCTCAAGAAAAAAACATGTGGTAACTGCGGCTTAGGGTCCATCAATTTGTCCTGTGGAAACATTTTAGTCCATCAATTTGAGAAATGTACTGGGCTAGTCCTCAAACTGGCAATCGGGTTTCCAAAATCATCCTGGCCCAGACAAGTGGTGCTGTTCATTTGCCAATAATAATAATAATACACTTTCTATGTTTTTTTCTCACGTG
>transcript/85191 full_length_coverage=3;length=1177
GGGCCCTCCCCCTGAAACAAAATCTCTTCCAGAATCGGAGGGGAAAGTATCTGCGAGTTTCGCCCTCGCGCGGGGCGGCCGGCGGCGGCGGAGATGGGCTGCTGCAGCAGCCGGAGCTCGGACTCGCCGGCCAGCCGCGTCACGCGCTGGCGCTCCACCGGGATCGTCGCCCTCCGGGACGCCAAACTGAAGGTGGTACCACATGAAGTTCTGCAAGTGGGAAATTCCCTTAGAACTCTGGATTTGACAAATAACAAAATAGTTGAGGTTCCCCAGGAAGTTGGTACCATTGTGAATATGCAAAGACTGGTTTTGGCTGGTAATTTGATTGAAAACATTCCAGCTAATATTGGATACCTGCGGAACCTTAAAATCCTCACGCTTGACAGAAATAGGATCACTGTCTTGCCTGAAGAATTGGGTTCTCTATCAAATCTTCAGCAGCTTACAGTTTCTCAGAATTCTTTACTGTGCCTACCTAAAAGTGTTGGAGATTTGTGCAATATGCTGCTACTCAATGTATCTGATAACAAACTAAATGCCCTTCCCGAATCAATAGGAGGCTGCAAGTCCCTGGAAGAATTGCAGGCTAATGGAAATGCAATCGAAGATGTGCCTTCATCAATTTGCAACCTTGCTTGCCTCAAATCTCTATCATTGAATGGAAACAAAATTCGTCAGCTTCCCCCAAACTTGCTGAAGGATTGCAAGGCTCTTCAGAACTTGTCACTGCACAGCAACCCAATCTCGATGGACCAGTTTCAGCAAATGGATGGATTCGGGGAATTTGAAGCACGCAGAAGGAAGAAGTTTGACAAGCAGATTGATTCAAATGTGATGATGGGCTCCACAGCCCTGGATGAAGGCATTGATTTACGCTAGTTTTGCGGCAAAATTCGAGTGAACTTATTTTTTTCCTCATTAGCCAGAAGTAATTGTAATCTTTGTATATATCAGTCTCCCCACAATCTGATTCGGTAAAGAAATCAATAAATACAAAACATAGAAAAATGAGTAGACTGTCTCTTTCATGTGCATCTACAGTCGTTGGCTATCAGCATATTATGTACTCTCCAGTCTAAGCCTACACCATCTTATTTCTATTGGCTGAGCACTTTCGGTGGCAGCAAGATTTGTGTGCAATCCTATGCCGGTGAAGAAAAACATTTGTCTTCCG
>transcript/85193 full_length_coverage=2;length=1222
GGGATTGTTGCAATCATACCACACACGCCATTTCTCATCCTCCAACCCCCATCTCTCTCTCTCTCCCTCTCCTACTCCTACTCTCTCTCTCTCTCTCTCTCTCTCTCTCTCTCTCTCCTACTCCTCTCCTGAGCCATAGCATCAATAAAACCTGGAAAGAGGAAAGCTAGACAGCTCAATTTCTCCTTCCTCTCTGCCCATACATATCTCTCTCTCCATCGATCTAACCTACACACACAGAGAAAGAGAGAGAAGCAGCAGTAGCACATGTAACCTAGCTAGCCTGCGGTTCTCCACGCTAACGCTTCTTCTTCTTGGCTGCCGCCTGGTGAACCTCGCCGTAGTCTGAACGGCTAGGGGGGCAGCGAGGCGGCGGCTCCAGGGGATAATCAGGAGGAATGTCGTCGTCGGGCCAGATCGCGCCGGCAGAACAAGTCTGCTACGTCCACTGCAACTTCTGCAACACCGTACTCGCGGTGAGTGTCCCTGGGAACAGCATGCTCAACATTGTGACAGTCCGGTGTGGGCACTGTACAAACCTACTTTCGGTGAGCCTGAGAGGGCAGATGCACTCACCAGTCCCTCCTGCAGCACAGGTCCAGGAGAGCAGCCTGAGCAAGCCCAATGGCATGCAACGGCTTCATTCGCGATCACAGCAGCGTCTACAATAACCCGGAGTTTGGTTCGTCTTCTTCTTCGTCGTCGTCCAAATTCCGGATGCCGACGATGATGTTCTCGTCGCAAAATGATCTGCTGCAGGAACAGACGCTGCACGCACGTCCTCCGGAGAAGAGGCAGCGTGTTCCTTCAGCGTACAACAGATTCATCAAGGAAGAGATACGAAGGATCAAAGGCAAACAACCCCGACATTAGCCACAGGGAAGCCTTCAGCACTGCCGCAAAGAACTGGGCACATTACCCAAACATCCATTTCGGTCTAAACCCCGAGCGCGACGGTGGCAAGAGGCTCGCCGTCGACGATGCCGCGCCGGCTGCCAAGAAGATCCAAGGTTTCTGTTCATAGACACGACGGTTGGGAGTCCAAACAACAAGAACAATTGTATCTATATATAGTATTAGTATATCGCATATGTGTATACGTACCGCATGTGAGTAAGTAAAGATGCAAAGGAAAAGAGAAGAAGTCGCTACGTACCTTACCTTATACAATTGTACGTACATATACGGTGATCGAGTGAATAAATAATTAGTCTGTCTTTTC
>transcript/85203 full_length_coverage=2;length=1206
GGGATCCCTCTCCTCCTTGCCACTCCCACCTTCCCTTCTTCCTCGCAGCAGCCTTATCACTTCTCCGGCTCACCCTAGCAAAGCGTTCTCCGGCCAGCGAGAAAGAAAGAGAGCGGAGGCATGAAGATCCAGTGCGACTCGTGCGGCGTCGCGGCGGCCACGGTGGTGTGCTGCGCGGACGAGGCGGCGCTGTGCGCGCGCTGCGACGTGGACATCCACGCCGCCAACAAGCTTGCCAGCAAGCACCAGAGGCTCCCGCTCGACGCGCTCGGCGCCAAGCTCCCGCGCTGCGACATCTGCCAGGAGAAGGCCGCCTTCATCTTCTGCGTCGAGGACAGGGCGCTCTTCTGCCGCGACTGCGACGAGCCCATCCACGTCCCCGGCACGCTCTCCGGGAACCACCAGCGCTACCTCGCCACCGGCATCCGCGTCGGCCTCGGCCCCGTCTCCGCCTGCGCCGCCGGGGACCACGGCGCCAGCCACGACGCCGACCACCCCGCCCCCGCCCAAGCTCGCCTGCGAGCCCCAGCCGCCGGCCCAGCCCGCCGCCAGCGCGCAGCAGGTCCCCTCGCCGCCACAGTTCCTGCCGCAGGACTGGGGCGTCGACGAGCTCCTGCAGTTCTCGGACTACGAGTCCAGCGACAAGGTAGCAATCCAACTCCACCGCCGATACGATGATCTCTGTGCTCTGTGCTTGCCCTTGCTTAGGGTTCCGTCTCGATCTTGTTCTCATGGTATACTCGTGTTAATTTGCAGCTGCACAAGGACTCGGCTCTCGGCTTCAAGGAGCTGGAGTGGTTCACCGCGGACATGGAGCTCTTCCACGATCACGCGCCCAAGGGCGGCAGGGGCGACCATGGAGGTGCCCGAGTTCTTCGCCTCGCAGGCGGCAGACGACGCTGCCTACTACAGGCCGAGCAGAGTCGCCGCCACCGCCGGCTTGCGCCAGAGCAAGAAGGCCCGCGTCGAGATCCCCGACGACGAGGACTTCTTCATCGTGCCTGATCTTGGCTAAGGGATACTCCTAGATGCTAGTACCTCCTCGTGTGATTTTGCAGTGTCGTTGTATACAGAGAGGAGCTGTGTACAAAAGCTAGTGTTCTGTCGAACTGTGCCCTGTGCATCTTGACGTAGCATCGCTGAACTGTGACATATAATAATTATCGTAAGATATGAGCTTTGCAAAATGGAAGCTTTTGATGTGCT
>transcript/85204 full_length_coverage=5;length=1172
AGCCAAGTCCAGTAAGCATCAGAAATCTGCGTACCCCATTCGTGCCCCGTCTCCACTCCCGCTGCCGACTCCGGCGACCACCATGGCCACTCGCCGGAGCCCCGCCACCACCCACCACCGCCTTCTCCTACTCCTCCTACCCTTGCTGCTAATCGGCTCGTTCCTCCTCCCCCTCTCGTCCGCCTACCGCCCCGGCGACATCATCCCCATGCTCCGCTCCGGCCAGTACCACGGCTCGAGGTCGGTGTGGTTCGACGTCATCGGCCGCCACTGCCCGGTCTTCGCGGTCAACCGGGAGGTGCTGATGCCGATCCCCAAACCCACAGGGTTCACCGGTGCGGATCCGTATAAGATAACATTTCAGATTGGACACGAAAAGTTCCATGTTCCTTGGCTTTATGTTATTAATCGCAAAAGCTCTGAAGTTCCACTGATTGATTTCCATTTAAAATACACTGGAAACGATTTGCTTGGTGTTACGGCTAAAGTAGTCGACATGCCTCACCATTTTGTGGAACTTCATCCTGACATAAAGAAGGATTTCTGGGATCAACAGAATTGGCCAAAATATGTACTTGTTAGTTATACATGGGAGGAACAATCAGAGATAAATGTTACTGCAGGATTCTATGTGTTATTTGGATCTGGCCTTGTTCTTTCCTTCATCCTTGCAATCTATGTATTGCAATCATCTCAAGATAAGTTAACAAGGTTTGTGCGAGAAGCGGTTTCTGATAGCAGTCTACCTGAAGGAGGGGTTGCAAAGGTTGAGTGATGTTTCCACAAGGGGCTGTTGAATTATCGACAAATGTCCACTTATGGAAACACCGACAAAGACATTGTGAACTCAAGCTTTCTTGGGAGCGTGGACAATAGCATGCATCTGAAGAACCGGTGAACCATTTGGTATGCATGCATTGTACGGAACTGACAGTTACAACATGGCGAGTTAAATGAGAGATGGATTATAGGTTTTTCCTTGGTATAACAGAACATTTAGCAAACTGAAGTATGTGCAGTTGCTAGCTCATTACAGTTTTGGTATATGACCTGTGTGATTTCAATGTTGCAAGAATTTGTCTTCTACATCTACATTTTGATATAAAAACAGGCACCGTGTACACCTCTACAGATCACAAGATTGGTGCAAATGTTTCATTGCTTCATCTGTG
>transcript/85206 full_length_coverage=2;length=1213
GGGGCTCGCTCGCGCCTCCTCCGTCTCCTCCGGAATCCCGGATGGCCACCGTCGCCGCCTCGCTCCCGCTCCGGGCGGCCGCCCGCGCGGGCCCGGCACCGTCCCGCGCACCACCCTCCGACGCAGCCTTCTTCCCCGGCCGCCCGTGGCAGCGCGGGCTGGCGGCGAGGGGCCGGCCCTGGGGATCGGTGGGGTGGTTCCGGGCGGAGGCTCTTCCCGGTGGTGCCGGCGGACCGCCGCGGAGGGAGCCCATGGCGCCTCCTTACAATGTCCTCATCACCGGTTCCACCAAAGGTATAGGATACGCGCTGGCAAGGAAGTTCCTCAAGGCTGGTGATAATGTTGTAATATGCTCAAGATCAGGGGACTGTCTGTGATGTTAGAGAAGGAAAGGATGTGAAGGCGCTTGTGGATTTTGCGCGTGACAAGCTGGAGTATATTGATATTTGGATCAACAATGCCGGATCAAATGCATATAGTTACAAACCTTTGGTGGAAACCTCTGATGAGGCTCTAATTGAGGTGATCACCACTAACACTCTTGGATTGATGCTATGTTGTCGCGAGGCAATAAATATGATGTGGAACCAACCTCGAGGTGGTCACATATTTAACATTGATGGTGCTGGCTCTGATGGAAGGCCAACCCCAAGGTTTGCCGCTTATGGTGCAACGAAGAGAAGTGTGGTGCACCTTACAAAGTCTCTACAGGCTGAGTTGCAGATGAATGAAGTGAATAATGTCGTGGTGCATAATTTATCGCCTGGCATGGTTACGACTGATCTTCTTATGTCTGGTGCTACCACAAAGCAAGCAAAGTTTTTCATCAATATATTAGCTGAAACTCCTGATGTGGTTGCGGATTACCTTGTTCCAAACATCAGAGAAATCCCTACCAAGCAATCCATGAAGCCGACTTACATTCGCTTTCTCACAGGCTTGAAAGCCTACTCCAGAATATTTTCAAGAATTGCTTTTGGTGCTCGTAGGAACAAGTATGTTGCCGAGGATTAGTTTTCTTACTGCCATCTTCCAACCCAGAAGAAACCTAGGGATATTCTTGTTATCATATTTTAGAAGTCCATTCTTTTCCTGTAAAAATAGGATGTATCACTGAGGGCATCTTGAGAGCACAACAATGTACTCCTCATATATACAATACATGTAATTTGATTAAACCTCATCAAATTTATTGTCATTGATTGAATCATTC
>transcript/85209 full_length_coverage=5;length=1192
GGGGGCCGCGCAGTGAGCGTGGGACACGGCGGCACGACAGCACGAGGAGGCGGGGATGATAAAAAATGCAGTGTCCTCGCTGATGGTGCGCTTCCTCCACCTGCCCCGCGCCGCCCCCACCCTCACCTACCGCCCCCTCCTCCCGCTCCCTCCCCCGCGCCTGCGAGTGGCCGCGTCGGCCTCGGCACCCCTCGCCGCCATGTCGACGGCGGCGCAGCAGGCGGTCGCTGACCAGAAGCGCGCGGTGCGGTCCGACGTGCGCAGGGCGCTCAAGGCCCTCTCCCTCGATCAGCGCACCAGCGAAGATCTGGCTATTCAAAACAATATTTTGAACTCTTCTTGGTTCAAAGCAAGCAAACGGTTGTGTGCCTATATAAGCTGTGCGCAATTGCGAGAAGTTGATACATCAAAAATAATAGCAGAAGTTCTATCCTTGGATCCTGAACATGATGGACAAGCAAAGGATATCTATGTTCCTCGAGTGGAAGATAAAAACCGCAATATGCGCATGTTCAAAATCACGACCATGGATGATTTAGTTAAAAATTCAATGAACATTCTGGAGCCGTCACCATTGGATGCTAGTGGGAATGCTCGTGAAGATGTGTTGTCAGCCTCATCCCCTGTTGATCTTTTTGTGTTGCCTGGACAAGCTTTTGACAGAACTGGTCGAAGACTAGGACGTGGTGGAGGTTACTATGACACTTTCTTGATGAGATACCAAGAACTTGCTAAAGAGAAAGGGTGGAGTCAGCCTCTTCTAGTTGCACTTTCGTACTCGGTGCAAATTTTGGAGGAAGGCATCATCCCGGTTAACTCAACAGATGTTCCTATTGATGCTCTGGTCACATCCTCTGGCATCATTCCAATCAGTCCTGCTGCATCGGAGAGGGTGTAAATGAAGCTGATTATTTTCCGCTTTGGCCGTGAGTTCCTGACAGCGGACACCCTTTCCTGAACTCCGATTACCAGAGCTGGGAATTGTGTGTTTTGCTCGTGATTTTGTGTTTCTTTGTCGACCGAGTGAATTCCAGTTGGACAGTAGCATCTGTACTCAAAACAAGAGCAAAGTTTAGCTGCCATTGTAATGACGCCTTTGATCAAACAATTGACAGCTCGGTACAATATTCTGAAATTGTGTGATTGTTTCATATATGTAACATTTTGCATCGTTGGTGTGTTACATTTTACA
>transcript/85210 full_length_coverage=2;length=1167
GGGACCCGACTCCATCGCACTTCTTCACAGCTTGCTCACGCGCCCGCCCGGCAAAAATGGCTTCCGCTCCCCCGACGCATTCAAATGGAGAGAATATATCGGAAATAGAAATAGCACGAGTCAATCATCCTCCGCCCACAACGCAAGTAGCTATGAACGGTGTTCAGAATGGAGTACATACGAATCCTAACAATGGCAGGCTCGCTGAAGATAAGCAACAAGCTTACCGTTCCTGGTTACTCCTCCTGACGTCATTGACTGCCACGGTCACCTTCACCGTGGGGCTTACCCCACCTGGTGGTTTCTGGGCTGCAGACGACAAGACAAACGGATATGTCGCTGGCATCTCGGTTATGCGCGACAAATTTCCCACGAGGTACTTGGCCTTTTACTACAGCAACACGACCGCTTTCTTCACGTCCTTGATGATCATTGCAATGCTCGCCAAAAACCAAAATAGCGAAAACACAAATAGAGAGCAGCCCGATGCCATGAAAAAGCATGTTTTAAACGGCCTTGTAGTTCTTTGCTTTTTGAGCTTGGGGACCAGTTGTCGCCGGCACGTGGGACAGCCCTAGTCGAGTGATTTATGTCGTTGCTGTGTTTGTCGTCAACATTTTGTACATGTTGCTGCCTTGGTTTGTTAGTTTGATCCGAAGCTGCATTCGATCCAGAAAGCCTTAATGGTTGGTTTATTAATTGCTACAAAGAAACATTGTGGTAAGGGAGAAGATTTTATGAAAGAAACAACGAGAATATTCCTTACATCAGCTCGTCTACCTACAAACTTATGTCTTCATAGAAGAAATATTTGGTATTGTTGGGGCCCATCTTTGATTTATAAACACTCGAGAACGCTGGTTCTTTTACCCAAGAGATTAGTAATTTGTATTTCTACAGAAGAATATGCCATGTATTTGGGTCGATGAGCCCTCTTGTTTTCTTTTGAAAAATCGTATGGATGATGTACTATTGCATGTAATCAATCAAGTCAGACATGATGGCAATCTCTAGAAGAACCCCCCCCCCCCCCCCCCCCTTTATGCAAGAGAATGTAATTTCATTCCTTTATGTCAGGCATACTCAGGCATTATTTGTGATCGCATATGAGTGAGCGAGTAAAAAGAGGTACAAGTATTTTGATATATATGGAAGAAAAGATAGTAC
>transcript/85211 full_length_coverage=3;length=1213
GGGGGGCTCGGCAAGGCGGGAGAGGAGGAGGAGGAGATGGGGCAGGAGGAGGAGGCGCAGTCGCTGGCGCTCACGCCGACGTGGGTGGTCGCCTCCGTCTGCCTCGTCATCGTCGCCATCTCCCTCGCCGCCGAGCGCCTGCTCCACCGCCTCGGCAAGGTGCTCAAATTCAATGGCCAAGAAGCACTATTTTCAGCCTTGCAAAGAGTCAAAGAAGAGTTGATGATTCTTCTGCTTATTGTTGGCACTAAGCTGGAGCACATCAGCACTCGATTGGCTCAAGAAGCAGCGGAGTGTTCCGATGAAGCATCAGGAAACCCCTGGACGAAGCCATGCAAGGAGCACTTTTGGTTTAGCCATCCTAGGGCTGTCCTCCATCTGATCCATTTCATCTTGTTCCAGAACTCGTTTGAGATGGCATTTTTCTTCTGGGTCTTGGCAACATATGGGTTCGATTCATGCATCATGGAGAACAGATCATATGCCCTCCCCAGACTTGCTATTGGCATCATCGTTCAGGTGCTCTGCAGCTACAGCACCCTGCCGCTGTACGCCATTGTCACCCACATGGGCGGCGACATCAAGCTGCAGGCGTTCGGCGAGCACGTACACGTGTCCGTGCACAGCTGGGCGACGGACGTGAAGAAGAAGGCGACGTCGCTGCCGGCCCATCCGCACCCGCACCAGCACCAGCACCCGCACTCGCACCTCCGGATCCCGTTTCTCAGCAAGAAGAGGCACAGCGGTCGCGGCCCCGCAACTGAGGAGGCCGCAGCGGAGGCGAGGGCGACGGAGCAGCGCGCCGGGAGCTCCAGCACGCCCAACGCACCGCCGCAGCAGCGGGCCGACGACCTAGAGGAGATCGTGACGACCACGGAGGACGACCATCGTCGTCGCAACGCCAGTTTCTCGTAGCTGCGTACATGCTCGCGTTCCTAAGTCCTAACGGTAGGCCGGGCGCGTCGGCCGTGTCTCGCTGTGACGCCCACGTCTTCATCCGGCCGGCCGGCCCTTGTCGAAGCTACGCTGTTGCCGCCGCCGAGGCGCCGACGTCGTCAACGTGGCATGCTAGCTCTGAAGCCTGCAGGTTAGATAAACTACTTAGCAGACTAGCTAGGGCATGTTGCTACTGGACCGTCGCGCGATCTCAACACTTCGAAACTTTTGACAATATAATATCGCCTCGTATTACCTTAGTTAACTCTTTATATGT
>transcript/85212 full_length_coverage=5;length=1159
GGGGCGAGCGACGCAGCCGCATACAGCGCGCGTGAGCCCCCCTTCCCCTCTCCCCACCACCCCGCCCCTGTTCCCCGGAAGCGCGCGAGCTGCCGCCGGAATCAGCAGCCCGCGAAGATGGTGGCCGCCTTCGCCGTCACTCCTTCGTCCTCCATATGCGGCGTCTGCATCCCGACGGCGTGCCGTCCGGAGGCGCGGGGCGTAGTGCCGGCGCCGAGGTTCTTCCACAGCCAGAACCAAGCGAACAGACGGTCTGCAACAGCTTGGTCCTTGAAGGCCGGCCTATGGGACTCTCTCAAATCTGGGTTTTTAAAAACTAGCAATAGTACAGAGACAGTAGAGCCACTATCCACAGCACTTGAAGAAGAAGAAATTGTACCTGAGGAATTAGTGCTCCTAGAAAGGACACTACCTGATGGTAGCACAGAACAGATCTTATTTTCTTCAGCTGGTGATATTGATGTATATGATCTCCAGGCCTTATGTGACAAGGTAGGATGGCCACGCAGACCTCTGACAAAAATAGCGGCATCCTTAAGAAACAGCTACTTGGTCGCCACACTACATTCAATAACTAGGTCTTCGGAAACAGAGGGAGAAGAGAGGAAGCAACTGATTGGTATGGCGCGGGCAACTTCAGACCATGCGTTCAATGCTACAATCTGGGACGTCCTTGTCGATCCTTCCTATCAGGGTCAAGGTCTTGGTAAAACACTCATGGAGAAAGTGATCCGCACTCTGCTCCAGAGGGACATCAGCAACATCACACTCTTTGCAGACAGTAAAGTGGTGGACTTCTACAAGAACATGGGGTTCGAAGCCGACCCCCAGGGCATCAAGGGCATGTTCTGGTACCCCAGAGTTTAGCACCGGTGGCGGCCCGGGCACCCGTCTCGTTTCCGCAAGAGCGACGTCCTACGACCGGCACAGTTTGCTCCAGTGCAGAAGAATATTGCCAGGAGCTGAGCTGTGTATAACAGTGACTCAAGGGGTCGATGGCTTGATACGATTTGCAACATCTGGTGCGACCTGCTGTCCCAAGTCGTGTTGGTCTGTATTGTAACAGCTAGGAAAGTAAAGTATCGCTGTTTTCGTACTGCGAAGGAGACGGCCACACCGAACATTGTTATACCGTGGAAGTCAAGAAATTGCTCTTCCT
>transcript/85213 full_length_coverage=4;length=1199
GTGACGGCGACGACGCAGCTTGAAAGGTAGTTGTCCGCGACCAACCCCCTCCCCCTCCCGTCGACGGAGGCCGACGCCGATGGCGAGTCGGCGGGAACGGAGGCTTCCGCCCGCACCCGCTTTCCAGATGGAGAACCCCTTCAGCGTGAAGGTTCTTCAGGTCTTCACCGGCGCCGGCGTCGGCTGCGGCGTCGGAATCGGCGTCGGCCGCCCCATCTACCTAGGTATGATACCGGGCCTTCAGCAAGTTATGAGTGCCACAAGAGGTGCAACCGATTCTTTTTCTGGTGTCACGAGACATGTTAATTCTGCTCTAAGGAAAGCAGGGTTAAAGAACATTGAAGCGGGCATTGGATGCGGAGTTGGTATAGGACATGGTTTTGGGATAGGAATTGCCTTGAAACCACGAGCAATTCATGGAATTCAATCATCGATTGCAGAAGTTTTGTCCAAGTTAACTTCAAAGCTGAGGGATTCCAGTGGGGAGACAGCTACATCAGATCTTACCTCTGGTTCGTTGCCTACCAGTGGACAAACACCCAATGGTATGTCCATGGATCTAGAGGCTAAGGCATTCAAAAGCAATTTCCAGCATACTTCAAGCAATGAAATATCACAAGTACAGCCGACTCATGAATTGCGTGGCCAGAATGGGATGCAGCAAGAGATGATAACAGGAGGTCGAACTGAAAAGGTCATTGCCAACTTTCTGCAGAGTCCCCTGTTCCAGAATGATACAAAAACGGACATCAGGGATGCAGCTGTAAATTTGCATGGGACGGATAATGTACTTCAGTTGGTGCTGAAGCACCAAAGAGTTATCGAAGAATTACGAGACGAGAATGAAAAGCTGCGTCAGGTGCTCATAGAGGAACTTAAGATTTCACCAGCTAAATTACAACCGGATCGGACAAGTGGAGTGAAGGCCTACTATCCATGCTCGGAGTGCTTTGACTGCCGCCGTCGAAGTCGGAAATCAAACAGATAGCAGTGGCATTGACTCTAGTTATTTGTAGCCAAGTTTTTGCTATTTTTTCCACTAGCTGAATCTTTCACTAGAGCAATAGTCATAGCTTTCTGCATGATATTCTCAACAAAAACGGCCAGGCCAGCTATTTTTGCTGAGACACTTTATCTGATCTACGTTATGTTCCATGTAGATGGTGAAAATTTTGAAGCTTGATGTCTCTACTCGGTAC
>transcript/85214 full_length_coverage=2;length=1213
GGGGGCACACCCCGAGCAAACCTCAGCCGCGATCGCCGGACTTTCCTCGTTCGTTCGCGCCGACGCTGCTGCAGATCAATCCCACGCCGCGCGAGAGGCCGAGGAGATGTCGACGCCGGGCGGGGAGGAGGACAAGAAGCCGGCGAGCGCAGGCGGCGAAGGCGGCGGCGCCCACATCAACCTCAAGGTCAAGGGCCAGGATGGCAATGAGGTGTTCTTTCGCATCAAGAGATCTACCCAGCTGAAGAAGCTGATGAATGCCTACTGCGACCGCCAGTCTGTTGATATGAAAGCTATCGCGTTCCTGTTTGACGGCCGCAGGCTCCGAGCCGAGCAGACCCCTGATGAGCTCGAGATGGAAGATGGCGACGAGATCGACGCCATGCTTCACCAGACCGGAGGCCGCCTCCCTCCAAGCGCCTAGAAGAAGCCGTTGAAAGTCTTGCTCCTTGTTGGTCTACCTGATCCATCATTAGAGAGCACATGAATGAATGAAAGTCTAAAAAGAACTTGTGAGGCTCTGGCCCCATGCCATAGCTGAAGGACATTAGGGGAGCTTTTGTTTAGTGCCGTTTGGGTACTTTGGCCTGTCATGACTCGTTTATCCAACCCTTAATATATCCACCTATCCAGTACTGTCTTTTTAGTACTCCCAATGATTTGAGATTGTTTTAGTTACTCGAAGCTTTCTGTGTGTTTGGTTTCGCTTTGCTTTGCCGACAGTCCGTTCTGTCCCGTGTACGTTGGGCACACGGTGTTGGGGAGGACTAGTTTTGTGTTGCCGCTGCATGGGTATTCGAGCGATTACTGTTGAGATTTCCTAACATGAGCCTGCTGCTTTGACTGGATTATCTTATTGCTCTTAGTATAAGCCTGCTGCTGTTGTTAGGCTGAACGGGCTATTGGAATATTTCGGCTTTGTAGCTCAGTGCTACCGTTTAGTCAGTATTGTACCTACAGCGAAGGGTTGTTTTCCTCAGGTGCCTTGCTTGGTTTCAAAAGAAAATTTGTAATGTGTTTTAGACACAAGCAACAAGGTCGCCTATGACATGATTTTATAGTACTAACTCATGTTTCCTAAACATGTCCTCTTTGTTTTTGGAGAATTTTGGTCTTTCCTGTTGTTTTGCCGAAAGCGTCCTGCTTTCGGGTGAATATATGTACTTGGGGTGGACAGTAAGCTGAAAAAAAAAAGTAATTCTCTTATTTGTTT
>transcript/85215 full_length_coverage=57;length=1166
GGGGCCCCCCTCTCTCGACCGACCTCCCAAAACTTCCCTAGGCGTCTCTCTTCGTCCCCCCCTCTCGCCGCCGCGTCGACTCGGAAGTAACAAGCGCGCTGCCGCCCAACCCTTCCGATGGCGGACAAGGAGCCCGTCGTGGAGCGCCCCGTCGCGGAGGAGGAAGGCGAGGACTCCGCCGCCGCGGCCGCCGCCGGCGAGGAGGAGGACACCGGTGCCCAGGTCGCCCCCATCGTGCGGCTCGAGGAGATCGCCGTCACCACCGGCGAGGAGGACGAGGACTCTCTCCTCGACATGAAGGCGAAGCTATACAGGTTCGACAAGGACGGGAACCAGTGGAAGGAGAGGGGCACGGGCACCGTCAAGCTGCTCAAGCATAAGGAGAACGGCAAGGTCCGCCTTGTTATGCGCCAGGCCAAGACGCTTAAGATCTGCGCCAACCACCTAGTGATCTCGACCACGAAGATGCAGGAACACGCCGGCAGCGACAAGTCCTGTGTCTGGCACGCGGCAGACTTTGCTGACGGAGAGCTTAAGGATGAGATGTTTGCCATCCGGTTTGGCACCGTGGAGAATTGCAAGAAGTTTAAGGACTTGGTTGACGAGATCGCTGAGTCGCTTGCAAAGAATGAGGGCGGTGAAAGCGAAGAAGGTTCTTCTGCGGCTGGACTGCTGGAGAAACTTAGTGTAAGCGAAAGCAAACCTGAGGAAAGTGCAGCTAAGGAGGAATCGACTGATGCTAGCAAGGAGACAGAAACCAAAGCCGCAACAGCCCCCTCAGAGTAGTGGGCAGAGCAACACCCGTCACAATGGTACTGCTGAGCATTGCTCGGTGGCATGAGTCAGTTTGTCGGTCCTTCCTGTCGACGGAAGTTGGTAGTCGTTGACGATGAAATATGCTGAGAACTTTTTGTGACAGTCAGAAGGTGTCTTGAGCAGAGTCCATCTTCACCCCCGCTGGGTGTTCACGCGTCTGAGTATTTATTGTTATGTAAAATATCTGCTCGCATGGCTTTTGGATGGTGTTGTCTTGCTTTTGTCAAGAACTTGAAATGTAGTCCATGAGTATTGAGTTTGGAACATTTTGGGTTTGAATTGTGGGTATTTGAGTTGCATGTGCTGGTTATGGATTGCATACAGCTTATAAATACTTGCTATATATTTTT
>transcript/85216 full_length_coverage=3;length=1219
GGAGGTTCCCCAAACAGACCCACCAGTCCACCAGCTGATACGGCAGATCCCCGGCCTCCGGCGACCGGCATGCCCGCGCCACCACCGCCGGCCGGCGGATGGCGGCGGTGGAGGCACCGGCTGAGCCCCACGCTCGCGCGGGACCGCTGCTACGCCCGCGCCTTCCGCTCCGCCGGCCTCCGCCAGGCCGCCGTGCCGCTCCCCGACGGCGCCGTCGTCCACTTCTGGCTCCCGCGCCCCGACCCGGCGCTCCACCCCGTGCTCCTCCTCCACGGCTTCGGCGCCAACGCCACCTGGCAGTGGGCCCCCTTCCTCCGCCCGCTCCTCGCCGCCGGCCTCGCCCCTTTCGTGCCGGACCTCGTCTTCTTCGGCAACTCCGCCTCCCCTGCCGCCGACAGATCCCCCGCCTACCAGGCCGCCTCCGTCGCAGCCGCCATGGCCGCCCTCCCCGGCGTGCCGCAGAGGTACAGCGTCGTCGGCGTCAGCTACGGCGGCTTCGTGGCCTATCACCTCGCCCACGCCTTCCCCGCCGTGGTGGAGCGGCTCGTGCTCGTCGCTGCGGGTGTGTGCCTCGAGGAGGCCGACCTGGCGTCAGGGCTGTTCGCCGTGGACGACATCTCGGAGGCGGCCAGCCTGCTGCTGCCGCAGCGGCCGGAGGATCTGAGGAGGTTGGTGGAGCTCACCTTCTGCAAACCGCCAAAGTTCATGCCGTCCTGCTTCATCAGGGATTACATCAGGGTTATGTGTACTGAAAATGTGAAAGAAAAGACCGAGTTGTTATATGCCTTGATCAGTGGTAGGAAGCTTTCGGACCTTCCTAAAATTAACCAGCAAACCTTGATAATTTGGGGAGAGCAAGACAGGGTTTTCCCATTAGAACTTGGCTTACGGTTGAAAAGACATTTGGGGGATACATCGGAATTAACCATTGTCAAGGATGCTGGCCATGCCATAAACCGTGAAAAGCCTGCAGAGCTTTGCAGACTTATAAAGAACTACATCATCGATTCCTCTGTCAAATACAGGGATGATCGCAAGCAGGGATGTTGGAAGTTTGCGTTAAGAAGGTTTGCTGGATCGAGCCTGAGGAAGGTGGACTCAAGCCGGCCACTGATATAATGCACATATATATTGACTTGTATACCATGTAAGGGATTTCAACTCTCATCCGTGACTGTCTTGACATTTATAACTGGTATGTCTTACCAACGTGTCTTCT
>transcript/85217 full_length_coverage=4;length=1190
GGGACCGAGCTAGGACGGCAGGCGACATGAGTCCGGCCGTGGCGGCGCTCCTGGCGGTGGCGGGTGCTGGCCGCGAGCGCCAACGTGTGCGCGGCGCAGCTCCGGCGGGACCATTACGCCGGCGTGTGCCCCGACGTGGAAGCCATCGTCCGGGGCGCCGTCGCCAAGAAGTTCCAGCAGACCTTCATCACCGTCGGCGCCACCGTGCACCTCTTCTTCCACGACTGCTTCGTCGAGGGGGTGCGACGCGTCGGTGCTGATCGCGTCCACGGCCAACAACACGGCGGAGAAGGACAGCACTGCCAACCTGTCGCTGGCCGGCGACGGCTTCGACACGGTGATCAAGGCCAAGGCGGCCGTCGACGCCGTGCCACAGTGCCGGAACCGGGTCTCCTGCGCCGACATACTAGTCATGGCCACCAGGGACGCCATTGCACTGGCCGGCGGGCCGTCGTACGCGGTGGAGCTGGGGCGGCTGGACGGGCTGAGCTCGACGGCGAGCAGCGTCCCTGGCAAGCTGGCCCCGCCGACGTCCAGCCTCGATCAGCTCACGGCGCTCTTCGCCACCAACGGGCTCTCGCAGACCGACATGATCGCCCTCTCCGGAGGGCACACGGTGGGGCTGGCTCACTGCAGCACGTTCGCCGGGCGGCTGCGGCCGACAGCCGACCCGACGCTGAGCCCGCGGTTCGCAGCCCAGCTGCAGGCGTGGTGCCCACCCAACGTGGACCCACGGACCGCCGTGCCCATGGACACTGTGACGCCGCGGGCATTTGACAACCAGTACTTCAAGAATCTTCAAGGGGGAATGGGCCTACTGAGCTCCGACCAGCTGCTGTTCACCGACCCGAGGTCCAGGCCCACCGTCGACGCGTGGGCCCGGAGTGGTGCCGCGTTCGACCGGGCTTTCGTGACGGCCATCACAAAGCTGGGCCGCGTGGGAGTCAAGACCGATGCGTCCCAGGGGAACATACGCCACAACTGTGCAGCGTTCAACTGAATTCAACTGCTATTGCTCTGCCATTGTCCACAAAAGAATGAGTAGTATATATAAAAATTGTTGTTCAAGGGAAATTTATCCTAATTGTTTGTGATGGTGCCCGTTCAGTTGGCAATCGACAGGTTGTTCTTATATTGATTCAGTTTGGGATATGAAAGTTTCAGTCAACAGAGAGGAGAAGGTTGTTTGC
>transcript/85218 full_length_coverage=20;length=1120
CACCCTCCACAAACCCACGCAGCTCCAGCGGCGCAGGCGCATCCCAGCTCACCGGCGGAGATGGGCGGCCCAGGCCTCTACTCCGGGATCGGCAAGAAGGCCAAGGATCTGCTGTACAGGGACTACCAGACCGACCACAAGTTCACCCTCACCACCTACACCGCCAATGGCGCCGCAATTACTGCTACCAGTACAAAGAAGGCTGATCTTATACTCGGTGAGATCCAATCACAGATCAAGAACAAAAACATCACTGTAGATGTGAAGGCCAACTCAGCATCGAATGTCATTACTACAATTACCGCTGACGATCTTGCAGCACCAGGGCTGAAGACCATCTTGAGCTTTGCTGTTCCTGATCAGAAATCTGGAAAGGTTGAGCTCCAGTACTTGCATGATTATGCTGGTATTAATGCAAGCATTGGCTTGACTGCCAATCCTGTAGTCAACCTCTCCGGCGCGTTCGGAACTAGTGCTCTAGCTGTTGGTGCTGATGTGTCGCTTGATACAGCCACCAAGAATTTCACCAAATACAATGCTGCACTTAGCTACACTAACCAGGATCTTATTGCATCCCTGAACCTGAACAACAAGGGAGACAGCCTGACCGCATCCTATTACCACATTGTGGAGAAATCCGGCACAGCTGTCGGGGCAGAGCTGACCCACAGCTTCTCGAGCAACGAGAACAGCCTCACCTTCGGCACCCAGCATACCCTGGACCCGCTCACCCTTGTGAAGGCCCGGATCAACAACTCTGGCAAGGCCAGCGCGCTGATCCAGCACGAGTTCATGCCAAAGTCGCTGTGCACCATCTCGGCGGAGGTGGACACCAAGGCCATCGAGAAGAGCTCGAAGGTCGGCATTGCTATTGCTCTCAAGCCTTGATTGCGAAATCAAGCCCCCCTTCTCTAAGCTCTCAGTCAGGGGTGTTCCTCGGTTTCGGATGAAATCGGGGCGGGTTGACAATACTTCACACGCCTTGGGCGCGTTGTTGCAGTCTGTTAGATTTGAAGAACTGCCGTGTTTCATTCCTGAGGAATTTTGTCTTTGCTCGGTGTAGTGCCTGTCCGTTGAGCCACACTTCTCAGTAATAATTCAAGCTCTGAAAATTCGAACT
>transcript/85222 full_length_coverage=3;length=1174
GGGGTGCGACAAGCGCCAAACGGGTAGGGTTTCACCTCGTCGTCTCCAATCCCGGCCGCCGCCGCCGTAGCCTTCCACCTCCCGCCTCCGCTCCGATTCCGCCTCCGTTCCCGCCGCACACCCGCCCCACCCGCGTCATCTGCCGCCCACCGTTGCCGCCAGCCACGTCTGCCGAGCTCCTTCGCCAGCAGGTCGCCGCTGCCGGACCCGTCCACCCCGTCTCGCCGCCGCCGGACCCGTCCACCCCGGTCCCCCGTCTCGGCGCCGTCCAGCCCGTCCTCGGCCTCCAGCTCGCCTCCGCTCAGTTTAGCTGGACTCACAAGCTTGGAAAAAGAATGTTTAAGAATACATTCCAGTCCGGGTTTCTATCGATTCTCTACAGCCTTGGGACCAAGCCGTTGCAGATATGGGACAAGGAAGTTGTTGATGGGCACATTAAAAGACCTCAGGATGAAGATATCAAGTCTAATGTACTTGAAATTGTTGGAACAAATGTGCAATCAACCTACATCACCTGCCCAGCTGACCCCTGCTGCCACTCTTGGAATTAAGCTTCCATTTCTTGCCCTTGTTGTGAAGAATCTTAAAAAATACTTCACATTTGAGGTCCAAGTTTTGGATGACAAGAATGTCCGCCGACGATTCCGAGCATCAAATTTTCAATCCGTCACAAGGGTGAAGCCATATATCTGCACGATGCCGTTGAAGCTTGATGATGGCTGGAACAACATCCAGTTGAATCTCACTGACCTGACAAAGAGAGCCTATGGCACAAACTACGTCGAGACACTGCGAGTGCAAGTCCACGCAAACTGCCGGCTCCGCAGGGTCTATTTCTCCGACCGCCTCTACTCGGAAGAGGAGCTGCCGGCCGAGTTCAAGCTCTACCTTCCAATTCAGAAATCATAGAGCTCAGACCAAGATGGATGGTTGGGAGTCATGACCTCCCCAGGAGCCCAGGCGACATCGATGCATGTCACCTCGACGCCTGTCAACGTGTAACTATGCGTAAAGTATCAGAATGCTTAATGGATGTATCTGGATGTACGCTAATTGTTGTATGGATGACCTGTGTAGAACTGTTGCTAATTGAACCCCCCTCCACTGCTGTAGCTGCCGGTCCAAATGCATCGTTAATATAGCATGCCCAAAGTGGCCACCCTCAGTTCATTGT
>transcript/85223 full_length_coverage=8;length=1156
ACGCGACCGCACGTGCCTCTCTAGACTAGTCTCTCTCCCCGTCTTCCGCCGCGTCAGATCACGCGCCGCTCCTCCCGGTCGCCCTAGCGCCGCCACCGAACGATCCCCGACCCCCAAACCACGAGACCACCCGCGGCGGCTGGCCGGCGCAGGGATGGGCGACGAGGCCAAGTACCTGGAGACGGCGCGGGCGGACCGCTCCGTGTGGCTCATGAAGTGCCCCCCCGTCGTCTCCCAGGCCTGGCAGGGCGCCTCCTCCTCCTCCGGCGATGCTAACCCTAACCCGGTCGTCGCCAAGGTCGTGCTGTCCCTCGACCCCCTCAGCTCCGCCGAGCCCTCCCTCCAGTTCAAGATGGAGATGTCTCAAACTAGTGTAGCCAGCACTTGCAATCTACCAAAGAGTTACTCCTTGAATATGTTCAAGGATTTTGTACCCATGTGTGTTTTCTCTGAGACTAATCAAGGAAAACTCTCATGCGAAGGAAAAGTCGAGCATAAATTCGACATGGAACCTCACAAGGATAACTTATTAAACTACGCGAAGTTATGCCGTGAAAGAACACAAAAGTCGATGGTTAAAACTAGAAAAGTGCAGGTACTTGATAATGACCACGGAATGAGCATGAGACCCATGCCTGGCATGGTTGGTCTGATATCTTCTAGTTCCAAGGAGAAGAGGAAGCCAACGCCAACCAAACCATCCGATGTCAAAAGGACACGTAGGGATCGCCGGGAACTGGAAAACATTATCTTCAAGCTTTTCGAAAAGCAGCCTAACTGGGCACTGAAGGCTCTAGTGCAAGAGACTGACCAGCCAGAGCAATTCCTCAAGGAGATATTGAACGACCTCTGTATGTACAACAAACGAGGGCCGAACCAGGGCACGCACGAGCTCAAGCCCGAGTACAAGAAGTCGTCGAGGACGCCGCCGGTGCTGCTCCGTGAAGATGATTGCGTATCCGACTGCTGTTGTATAACCGAGTACCTGTTGGCTTTGATGCGCGGAACGATGAGTTGTCTATCTGAAGCCTCAGATCATGCCTGGGCTGCATTTGCTTGCTTTTTATTAAGAGGCATTGTTGTAACTGTATGGGTATAAGATGATACATATACAACACATGTCACAGAAGGGAAATGGAATCTACTGATAAACCAC
>transcript/85224 full_length_coverage=2;length=1216
GGGGGGGCGAGGGGAACAAACCACCACTGGAAAAAGGCCGCAGAAGAGAAGGGGGAAACAGGAGAGAGAAAGGCGAGGAACTTTTCGTTGGATCCTTCGCTTTTGGGGACGAAGGAGGAGAAGGTCTCTGTCCCTCTCCACCCCCACCTCCACCTCCGCCTCCCTTCTTGGCTGGAGAGGAGCAGGAGGAGGAGATGTTCCCCCCTGGCCTGATCCACCACCGCACGGACGGCCCCGGGCCCGGCGAGGTGCCGCGCTCCGGCGGCGCCCCCAGCCTCGTGCTCACGGCGGACCCCAAGCCCCGCCTCCGCTGGACGGCCGACCTCCACGAGCGCTTCGTCGACGCCGTCGCCCAGCTCGGCGGGCCCGAGAAAGCAACACCAAAAACTATCTTAAGGACAATGGGTGTAAAGGGACTAACGCTTTTCCACTTGAAGAGTCATCTTCAGAAATACAGAATGGGAAAACAAACTGGGAAGGAGACGCCGGAGCAATCTAAAGATGGGTCCTACCTTCTTGATGCTCAAGGTGGAATGAGCCTGTCTCCCAGAGTTTCTACTCAAGATGCGAAAGAAAGCCAAGAAGTTAAAGAAGCCCTGAGAGCACAGATGGAGATGCAACGAAGCCTGCATGAACAAGTGGAGGTTCAGAAGCATGTGGACATCAGGATGGACGCGTACACGACGTACATCAACACCCTGCTGGAGAAGGCCTGCAAGATCGTCTCAGAGCAGTTCGCCTCGAGCGGCTTCAGCGTCTCCGACCAGAGCCTCCCGGAGCTGTCCTCCGGCGGTATCATGTGCGGCACCGCCACCGACGCGCTGAGCTCCTCCGTGTTCCACCAGCTCTCCGTCAGCTCGATCAACATGCACAGCCCAGGGGGCAAGCCTTCTCCCTCGGGCATGGAAGGCCAGCTGCTTCTCCAGAGGTCACCCGAGTTCAAACGCAAGTCATCCTGCTGAGTCCAAAAATCTGGGTGGAAAAGTTAGCTTAATCGTCTGCTGTAGACATGTCGAATCTCGGCCAATCTGTAAACTGACGCCAATCTGTAAACTGACTCTTGTTTCTCTTGCCACTGCATGCCAAGAAGCAAGGTTTTTTATCGATTAATCTCGACCTATGTTTATATATATAATGCCTAATGTGCTGCTAGTCAAGTGCCTTGATTGATATGTCACTGTTTTTATTATTTATATCATGGCATTATTATGATCCT
>transcript/85225 full_length_coverage=3;length=1212
GGGACTCCGCAGCCCTGCTCCAATGGCGCTGTGCCGGACGGCGCCCGCCAACTCCTCCTGCTTCCACCCCCGCGCCGTCGCCAGCTCGCCCTCCTCTCTCAGCGTCGGCACCAAGGTCTTCGTCGGGTTGAAGGCCCAGACCAGGCTCGGCTCGTCCGAGTCGTCGTGCCCGAATGTCAACGCCCGGTTCTACACCGCCGTCAACCGGAGGGTCTCCCTGGGGTTGTCAAACAAAAGGGCTACCAGGGCACGTATTTCAATGATGCCTGTCGGCACACCACGGGTACCTTACAGAACACCTGGTGAAGGAACCTGGCAGTGGCTTGACATATGGAATGCTTTATATCGTGAACGGATTATCTTCATCGGGGACACTATTGATGAAGAATTCAGTAACCAAGTACTGGCAAGCATGCTGTATCTTGACAGTGTCGATGACACAAAAAAGATTCTTCTATACATCAATGGTCCAGGAGGAGATCTTACACCATGCATGGCGTTATATGATACCATGCTAAGCCTAAAGAGTCCAATTGGTACTCATTGCCTGGGCTTTGCATTCAACTTGGCAGGATTCATTCTTGCAGCTGGTCAAAAGGGTTCACGTACGGGTATGCCTCTTTGCCGTGTTTCACTTCAGTCACCTGCTGGAGCAGCTCGAGGCCAGGCTGATGATATAGAAAATGAATCAAACGAACTTAATCGGATCAAGAACTATCTTTATGGCAAGCTAGCAGAACACACGGGCCATTCTGTTGAAAAGGTTCATGAGGACCTATCGAGGTCGAAGCGCTTTGACGCCGAAGGAGCCCTCGAATACGGGATCATCGACCGTATCGTCAGGCCTTCCCGGATCAAGAAAGAGGGCGGCTCGACCACCGGTCAGAAGAAGGAGCTGCGGAATCTGGGACTCGGCTAATCTTTAGATGTCAGCGCACCAGAGTTAGCCGTAGACCGCCACAGTTTTTCCACGTCTAGTCCTGCTTCGAAATCTCGACGCTTCCTTTCATCGGTTCATGCGGATGTACGAGATTTAGCTTGTCTCTCCGGTATCCCCAGACTTTTAAGACAGAGCGATAGCACACTGAGAAACGCCGCGCACGTTTGATGATTTCGCGCGACATTAATGTTCTTGTTGAGTCAGTGGTCCGGCAAGACGCTGTCTGATACTAGTTTTTGTTTATTTTATTTTATTTTGCGGGAATTTCTGAC
>transcript/85226 full_length_coverage=3;length=1204
GGGACCCTCGTCAGTCGTCTGTTCGCTACCACGCTTAGGCACCTCCCGCCTCAGCCTCGAGTGGCGCCCATGGCCATCTCCACGGCCCTCGCCGTCCGCGCCTCTCACTCTACCGCCCCACGTCTCTCCCGCTCGTGTAATCACCAACTGCTCGTTTTCAGTTCGTCCTTTGCCTGCTCTCCTTTGTTTAGGCGGAATGGAAGCAGTGCATCTCCGCGCCTCCGAGGACTGCAAGTTTTAACATCAGGTGTTTCTGCATGGTTGGATGAGAGGATACACGGTCAATCTTATCTGAGGAAAAATACAATCGTGGCATCAGAGAATGAAAATCCACCTTTAATGCCTGCTATCATGACTCCTGGTGGCCCTCTGGATCTGGCAACCGTACTGCTAGGAAACCGTATAATCTTCATTGGTCAATACGTTAACTCGCAAGTGGCACAACGTGTGATATCACAGCTTGTCACACTTTCTGCTATAGATGAAGAGGGTGATATTCTGATATATCTTAACTGCCCTGGCGGAAGTCTCTATTCTATCTTAGCAATTTATGATTGCATGTCTTGGATCACACCGAAAGTTGGGACAGTGTGCTTTGGTGTTGTTGCTAGTCAAGCAGCGATCATTCTTGCTGGTGGTGAGAAGGGGATGCGCTATGCGATGCCTAATGCCAGAGTAATGATTCATCAGCCTCAAGGTGGATCGGAGGGTAATACGGAGGAGGTGAGGAGACAGGTTGGGGAAACCATTTATGCTCGAGATAAAGTTGACAAAATGTTTGCTGCTTTCACGGGGCAACCCATCGATATAGTGCGACAGTGGACAGAGAGGGATCGTTTCATGTCGTCGTCCGAGGCCATGGACTTCGGACTAGTCGACGCATTGCTGGAAACGGAATGCTAAGCAAACGGCTGCAAATTGGAGCTCTAAGTCAGATACATTCATCATGTTTCGTTGCCCTTTCAGTTGGGACCGACCTATGTTTAGTCACTAGGGATGAGAAGAAGGGGGTGTCATTTGCCTCTTAGGAGTTTGGCTTGGGCTGCGGGTGATTTTGTGTTGGAGATATTATTGATTTTCTGATTAATTTAATTCATAAGTAAATCATCATGACAATGTTGACAATCCTAATCTCACATTGTAAGCTAATGACGCGATTGCATGCTAGGCATATATTATATGGAACTATATGAAACTTATAACC
>transcript/85227 full_length_coverage=10;length=1134
GGGAGCGAAGCAAACCCCACCTCGATTCCTATTCTTCCTCCCCCCACCACTTTCCCCCAACCTCCCCCCAGCCAGATTCCACCGCCAGCCCCGACCTCCCCCCCACCCCTCGCCATGCGCAACTCCGGCGCCACCGCCGCCTCGGCCCCTCCGGCCGCCGCCATGTACGGCTCCTACCCCGTGCCGCCCGCCTCCTCCGCCGGCTACGCCAAGATCCCCACCTACCCGCCGCCGCCCTCCTCCTCCTACCCCAACCCCAGCCCCGTCCCGCCCGCTGCGCCCTCCGCCTCCGCCCCGGCCCCGATCCAGGACCCCACGGCGCCGCCCTCCTCGCTCGCCAAGGCGGCCGAGCTCGTCACGCGGTTCCGGGAGCAGGGCCAGGCGCTCATCGCCGCGCGCCGCCCCTGGGGGGAGGTCTTCCGCTCCCCCGCCTTCTCCAAGCCGCCCAACGTCGGCGAGGCCGTCTCCCGGATGCGCCGCAACACGGCCTACTTCCGCGCCAACTACGCGCTCGCCGTCCTCGCCGTCGTCGCCGCCTCGCTACTCTGGCACCCGGGCACCCTCTTCGCGCTCCTCGCGCTCTGCGCCGCCTGGTTCTTCCTCTACTTCGCGCGCCCCGCCGAGGGCGCCCAGCCGCTCCGGGTCTTCGGCACCGAGTTCGACGACGGCACCGTCCTCGCCCTGCTCTCCGGGGTCACCGTCATCGCCATGCTCTTCACCGACGTTGGCTGGAACGTCGTCGGTTCGGTCATGATCGGGCTCGCCCTCGCGGGCGCGCACGCCGCGCTCAGGTCCACCGACGACCTCTTCCTCACCGAGCAGGAGGCGGCCGGCAACGGCCTCGTGGCCGCAGGCTTCAGCGCTGCTGGACCCATCTTGCCCACCTATGTCCGCATTGGTTGATTGTGCAGTCTGGCTTGGTGTGATGGTACTCCAATCTTCTTTGTTGAACATTCTGGGTTTGTGTTCTTGTTTGCAATTGTGCACTGGCAATTCTGTTTCATATATACGGCACAGTATCTATTGCTTCGTGTGTTGGCGTGTAAAAAAAACTAGATTGGCTTGTGATCTTAGACTCAATAGTAAATTAGTAATGTGTGCAATCATACTATGAACATGTTATACACTTTCTCT
>transcript/85229 full_length_coverage=2;length=1185
GGGGACCCTCCCTCCCAAACCCCGCGTCTCCCCTCCCTCCCTCACAACCTCCATTGCTGCGTGCTCCCTTTTCCTCCTCTCTAACCAAGCACCTCCTCTTTGCGCTGCGGGTGCTGGCTACCTAGAGGTGGGCGTGCTGGATGGTCGCTGAGGCGGTCGGGTTTCATGATGTCCCCGCGCGGCGGGACGGCGGGCACCATGGCGCCGGAGCTCGTCACCCGGGACTTTCCTCGGCGGCTGCCAGGCGCCCGCCCCCCCGGCGATGACCCCCAGGCACGACGCGGCCGCCCCGGCACGACTCCGTCATGCCCCGGCAAGCCACCGCTGCAGAAGCACCGGAGCCCGCCGCCGTCGGCCAGGGGGGGACCTCAACCTCTTCCCCGCCTCCGGCGCCGCCATGGCGCCCACTGCCGACGATGGCGCCGGCGGCGGGACTGCGCCGCCCACCCACCACGTACCACAGCGTGTGCACGATCGAGAAGGTCAAGACCGCGCTGGAGCGGTTTCGAGCGCGGGAAGCAGGGGGCAGGGGGCAGCACCACCACCAGCAGCAGCACAGCGGCGCGGGCGCGACCGCGGGGCGCCCTCCCCCGTCCTCCTCCCTCGGTCACCACGTCCCTCCGTCAAGCGCCGCGGGGGACGCCGGCGCCGTGGAGCAGGGCGACGGCTGCGACTCCCCCGTCCGCGGGGCGGGGGGCATGGTGGCCGCCGCATGCCCCGCGCTGCTTCCTCTACGTGCTCTCATCGCCCCGGAGCGACCCCCCGCTGCCCGCGCTGCGAGTCGCACGTGCCGCCCACCCCCCGGCCCCCGGCGCCCCAAGAAGAAAGCCGCGGATCGACCTCAACGTCGGCTTCCCTCGGAAACCTAGCCATGCCAAGCCAAGAAGAAGTAGGTCAAGATGGTGTCGTCCGTCTCGTCCTCGTCCTCGTCCTCGTCCTCGGCGCGTTAGGTAGGCAGCAGGGCCTCCCGGTGCTCGGATTGGCCACGACGACGCCATTGTTTTTTTCTGATGCCCACCGACGGATTTCCGGTACATAGGGGGAGGCGCTCCAGATTTTTTGCTTGTCCATTTCCAAGTATGGGCCGGCCGTCCCGTCCGTCCGTCCCCCCGATTCTGTCATGTCAGATCAATCAAAAACACTCGACAGAAACATGAATGAATGAAAACTACTATTCCTACTGGC
>transcript/85230 full_length_coverage=3;length=1180
GGGGGTACAGAGTCATAGCACATCTCCTCGTGAGGAATTAGGAGGGAAGATGGCGTCGCCAATCGAAGGTCGTCTGCGCCTGGGCAGCATCTCCACGCCGTGGGACGGATGTTGGCCGCCGCCACCGCCGGCCGCCGCGCCATCGCGCCGCATCAGGAGAAGCGGCGTCGGAGCCGAAGGCCGCCGCCGTGCCAAGGTGTGGCGGAGAGAACCGCGCTCCGCATGCGCGTTGGCCGTCTCTGTTGCCGGGCTGCGTGGCGGGCCGTGGTGCTCCTCCGGAGGGAGGAGCGTTGCTGCCGGGATGTGGTCGTCGCCGCTGTAGACGGCCGTGCCGATGGAGGCCGCGGGTGCAGCCTCAACCATCCGCATCCAGGGGAAAAGGGAGGAGGAGAGTGGACGAGCGGCCGCCGCTTAGACCTTCCTCCGTCCGGAATCGAGTCCGCTGAATCCGCGGCCGATCTCATTTAAGAGAGTGTGTTCGAGGCTTCCAATTGTTGAATCGATGGAGGCTGGCGCTGCGTTCTTCCATCGGTTCTTCTTTCTTTGTAGTTCACGATTGATCAATTCTTCGTGAGATTCGTGTGAGCGCATATACATACAGGAGAAAAACAATTCATTGTTAGATTATTAATTGATGATTGCAAGAAGACAAGATCAATCAATCAATCTCCTGATTAGTTTCTTTCCTTTTTGTACGAGGAACATCTCGTCTCCGCCGTGAATCGCGTGGTGGCCGAAACTCTAGTAGCCAACTTCTCCAGACTTGTCCAGTCATCGTCTGCGGCAATTGCAGATCGCCGGAGTGGCCTCCTCTGGCCATAGAGAGGCCTTGCCGTTTGCCGCCGCTGTCGTCGGCAGTCATGTGGCGTATTGAAGCGCCGGAGGGCGCCGCTTCGACGCGCCTACAGAGGAGGGCGTCGTCAACCATGGGGTGCCTCAGCCGCCTGCATCGCGCGCTGGTGCTGCGCCGCTGGAGCGCTGTCGAGGCCGAGGGTCCTTGTGTCCTTGGGGCCGGAGGGAGTCGCCGCCACAGCCGTGTATCAGGCCGATGGTCAGGGACGGTGGTGCCGTCGAGTTCTCGGCCTAATTGCTCTCTGGAAGAGGCGTGCGTGATAACGTGTAAAGATGAAGAGAGAGAGAGGAGCGAATAATGGGAATAAACAGTATCACTTTATTGATG
>transcript/85231 full_length_coverage=5;length=1191
GGGGGGGCTTTGATCGATCGAGTCGATTCTCGCGCAGAGCTTGAGAGAGATCGGAGGCGATGGGAGGCGGCAGCATGGGGATCCGCGCGGCCGCCAGGGCCGCCTTCATCGGCGGCTACCGCTCCGCCTCGAACGCCCGCCGCTCCGCCCTGCCCTCCTCCTCCGCCGCCGCGGCCGACACCCGCCCCGTCTCCACGGCCACCACCTTCGACGACTGGTACATCCCCGACCGCGAGGTGTTCGGCCCCGTGCCCTCCCACGAGGAGGCCATGGCCGCCACCCTCGACCTCAGGGACGCCTTCGAGATTGCCAAGATTGATTCCCATGGTGGCCGCCTGGATATCTCCAAGACACATATCTCCCATGATGGCCTTGATGATCCCACAAAGGTTGCTCAGGAAACATTTCAGGATCATCTCCATTCAGAAGCATCTAAGCATGAAGAGAAGCATGACAGTTTATCCGTTGCCTCTGGATCCTCTGCACGTGTTATTGAAGCCTTCACCATGCTACACGAGAGTCCTGAAGCTCAGGATGTTGTTGCTTCGCTTGCTTCTGATAAGAATGTCTGGGAAGCTGTGATGAAGAACAAGAAACTTGTGGAGTTTTACAAGACAAACCTCAGCGAGTCATCCAGTGTCACTGACGAAGCTGAGCAGAGCGACGCCGAGAGCTCGCAGAGCAGCAATGGTGTCGTCTCGCCGGCAGATGCATTCAGTGATTACATTCAGATGATGAAGGCGTTCGTGTCGGAGATTGTGACGAATCTTTCGAGCATAATGCAGGACCTGGTGGCCACGTCAGACGAGGGCCAGAGCAAGGGGAGGTTGAAGACCCTGATCATCAACTCCAAGAAGGATTTCACAAATGGCCCGTCGTCCTTCGTGCTCCTGGCCATCGCGTCTATTCTGGTCGTTTTGCTCAAGCGTGCATAGTTCTAAATAAAACAAAGGAGCTGGCAGAGTGGTTGTTCTGAGTTTAGTTTCGTTTCAGCTTTTTGAGACAGACAGGATTTGATCTTCTTTTTCTACTTATTAGTTCATCAAATGGTCGATTCTACGCACTGTACAGGTCGACGTTAAGTCTTTTCAAGGGTTTATCTGGTGGCTGTGTGTTCACCTGGGGATGAACATGTTCTGCATGATGTTTAGCTGTTACTGCAACTTTATATGATGGAGTTTAGTTTTCTTT
>transcript/85232 full_length_coverage=2;length=1211
GGGAGTTGGCGGAGCTGGTCCTCCCGTGGCTGCCGCCGCCCGACCTTGCCGCCGCGGCTTCCGCCAGCCGCGCCATGCGAGCGGCCGCGTCTGCCGTCACCGCCCGCCGCGCCGCCGACTCGGCTCGCGGCCTGGAGGCCTTCCCTGCCCCCTTCGTCAACCCCATCGACTCCCAGCCCTACTCCTACTTCATCTACACGCCCTTCTCCCTCATACCTTCCGCGGCCTCCTTCCACGCGCAGCCGTGGGGCTGCGCATGGTCCCGGACTCCGGGTCCTACCTGGCCCCGCCCCGACCTAGGCCTCCCCTTGGCCGGCTGCTCGTGCGCCCGGGGGGAGTGCGGCGGCGCGGCGTGCGCGTGCGCCGACGCGGAGGCCGAGGCGGCGGATGCGTCGGGGGCGGGTATGGCGAGCCTCAGCGAGTGCGGCGACGGGTGCGCGTGCGGGCCCTCGTGCGAGAACCGGCGGACGCAGCGCGGCGTCACGGTGCGGCTGCGCGTCCTGCGCCAACTGAAGAAAGGGTGGGCGCTGCACGCCGCCGAGGTCATTCACCGCGGCCAGTTCGTCTGCGAGTATGCCGGTGAGTTCTTGACAACAGAAGAAGCCCGGAGGAGGCATAGGCTGTATGACGAGCTTGCCTCGGTTGGTAAGCTCTCTCCTGCACTCCTGGTCATACGAGAGCATCTTCCTTCTGGGAGAGTATGCATGCGAGTTAACATTGATGCAACAAAAGTGGGAAACGTGGCTCGTTTCATCAACCATTCATGTGACGGAGGCAACCTGCGCCCTATCTTAGTGAGGAGCTCTGGCTCGTTGCTCCCAAGGCTCTGCCTTTTTGCTGCCAGAGATATAGTGGACGGGGAAGAGCTCGCCTTCAGTTACGGGGATGCTAAACCCAATCCTAAGGGCTTACCGTGCTTCTGTGAAAGCTCGTGTTGCCCTGGTGTATTACCTGCAGAAGAAACCTAAGTTCGTCTCATCGGTTGTAATTCCTTCCAAGCAAATTTTGTTATGCGCTGTTTGTACTTTACAAGAATGTTGGCTAGCTTCTGGATGAGTTATTATTCCTTCATTTCATCAGTTGTAATTCGTTCCTAACAAATTTCATGTATTCCTTTTAATATGACATCAATTGTAACTGCCGACTTTGTAACAAATTGGATAATGTACTCTTTCTTAACAAGATTTGCTGCAAGGGAAGTAAACTTGCAC
>transcript/85233 full_length_coverage=3;length=1211
GGGGTGGGCTCCTCGTCCAGGAACAAGAGATGGGAGATGTGCTGAGAGCTCACGACGTCGCAGCCACCGCCGACGACGACGAGGCTGGCGTTTGGCCCGGCGAGCTCGACGAGCAGCTCATACGGGAGCTCCTCAGCGATGACAGCCTCCTCGGCTCCATGGCCCCGCCCGACGACGGCTCGGAGCGCCACCGTTCGTGCGACACGGGAGGCGCCCCAGCCGCCGCGCCGTGCAACAGCGGCGGCAGAACCGCTGCCGAGCACGAGCCGTTGCCGCCGGTTTCGGCGTCGAGCATGGCGCTGTGCTCGTCGTACTCCGGCCCTACGATCAGGGACATCGAGAAGGCGCTGTGGTCCCGGCCGTACACCTCCAGCCAGCGCTACGGCTCGCTGTATTTCCGCAGGTACGGAGCGCTGGGCACAGCGCCGGAGAGCAAGCACACGACCAAGGTGAGGGGCTGCGGCGGCGGCAAGACGCCGATGGACGGGTACAGGTGGAGGAAGTACGGGCAGAAGTTCATCAAGAACAACCCCCATCCCAGGAGCTACTACAAGTGCACCAGCGCACGGTGCAGCGCCAAGAAGCACGTCGAGAAGTCCACCGACGACCCGGAGATGCTCATCGTCACCTACGAGGGGTCGCACCTCCACGGCCCGCAGACGACGACACTCCGGCGCCTCCAGCCCCCGGACGCCGCCGCGGACCTACCTGGCGCGGCGGGCGACGCCGTCGCCGGTCCGGTGATCGGCTGCAGCGTACGGCCATCATATGGAACGTCGTCCGGCGACGATGCGCGACAAGAAGGCAACGAGCCGCTGCAGGGGCGTCACGAGGGACGACGCGCCCATGGCGCCGTGCAGCGTGTGACGCCGACGGACTCCTTGGCCTCTTCCCTGCCGCATTCTGCTGCTGCCGTTGATGCAACTGTGCTTTCTTCTTCTAGCCTGGACTCACCATGGTCCCTGGAAGCGCTACTCCCCGTAGAGAGGATCTGATCGAGGTGACTAGCTAGGCCACTAGGGCGAGAGCGTCTACTATGACGTTCGGCGTACCAGGGTATAATTAGGAGTATACAACGTACACAGTAGAGATCGTCAAAAGATCATATGAACGATTGTGGTAACCATGTTGGTGGTGAGTACCTGCGGAAACATGTAGTAGCTGATTGGGTTATATTATCGGTTTACCTGCTGAAACATGTATTACCTGAC
>transcript/85234 full_length_coverage=3;length=1216
GGGGAAGGCAGAGATAACCGCACCAAACAAACTGAACTCCGAAGAAACGAAGCATGGGAACGCAAGCGGCGCCGGCGACCAGCGAGATCGCGGCGGTGGGCGTGATCGGCGCGGGCCAGATGGGCTCGGGCATCGCCCAGCTCGCCGCCGCGGCCGGCTGCGGCGTCTTCCTCGTCGACTCCGACCCCGCCGCCCTCTCCCGCGCCGTCGCCTCCATCTCCTCCTCCCTCGGGCGCCTCGTCTCCAAGGGCCAGCTCTCCCAGGCTGCGTGCGATGATTCCGTCAAGCGGATAAAGTGCGTCTCCGATGTGCAAGAGCTGCGGGGCGTGGATCTGGTGATTGAGGCCATCGTCGAGTCCGAAGACATCAAGAAGAAGCTGTTCGTGGAGCTGGACAGGATCACCAAACCTTCTGCTATTCTTGCCTCCAACACCAGCTCCATTTCTATAACCCGGCTTGCCTCTGCTACCGGCCGCCCCTCTCAGGTGATAGGCATGCACTTTTTCAACCCTCCTCCTATAATGAAGCTGGTTGAAATAATACGAGGAGCTGATACATCAGAAGAGGTTTTCTCTCAAGTTAAATCTTTTTCTGAAAGGATTGGGAAGACCGTTATATGCTCACAAGATTACCCCGGCTTCATTGTAAACCGCATCCTAATGCCGATGATTAATGAAGCATTTTGGGCACTTTACACGGGGGTAGCAACCAAAGAGGACATCGATACAGGGATGAAGCTCGGCACAAATCATCCAATGGGCCCTCTGCAGCTTGCTGACTTCATAGGGTTAGATGTTTGCCTTTCAGTACTTAGGGTGCTCCACAACGGGCTAGGAGATAACAAGTACAGCCCTTGCCCTCTGCTTGTCCAATATGTCGACGCCGGACGACTTGGAAAGAAGCGGGGACTAGGTGTTTACTCTTACGGGAGAAGCTCTTCATCTGTTAAACCCAAGTCATCTCTGTGAACATATCCATGTGGCTGTTGAGCGAAGAAATGAGGTTGTGTATGACGAAAGGTGGTACTTGTGGTCACCAAGCATCGGAATAACAGGCTTAGGGCATGTACAATGGTTGATAAGATAAGTCTTATCTTAATTCTTGCATGTAATTTAGAGATGACAAAAAAATATGTCTACAATGGGTCATCTCTTAGTCTTATCTTTAATAACTAGCTATTCCTAAAAATATGACAAGATATATTGTGCTAAGAGAC
>transcript/85237 full_length_coverage=5;length=1199
GGAGACAAGAAGGAAAGCAACACAGCAACAAGAGACGCAGAAAGAGAGAGGGCGAAGCTTGAGCTTAAGCTAGGACGATGGGGTTGCTCATGCTGCTTCACGTCCTGCTTGTCGCGGCGGCAGCGAGAGCCCCGGCGGTGCAGGCGTGGGGCAAGGAGGGCCACTACATGACCTGCAAGATCGCCGACGGTTTCCTGACGAGCGAGGCGTTGACGGGGGTGAAGGCCCTCCTGCCGTCGTGGGCCAACGGCGAGCTCGCGGAGGTGTGCTCGTGGGCGGACAGCCAGCGCTTCCGGTACCGGTGGTCCAGCCCCCTCCACTTCGCCGACACCCCGGGAGACTGCAAGTTCAGCTACGCCAGGGACTGCCACGACACCAAGGGGAACAAGAACGTGTGCGTGGTCGGGGCTATCAACAACTACACGGCCGCGCTGCAGGACTCGTCCAGCCCATTTGACCCGACGGAGAGCCTGATGTTCCTGGCGCACTTCGTGGGCGACGTGCACCAGCCGCTGCACTGCGGCCACGTCGACGACCTCGGCGGCAACACCATCAAACTCCGCTGGTACAAGAGGAAGAGCAACCTGCACAAGGTGTGGGATTCGGACGTGATCACAGAGGCCATGAAGGACTTCTTCAACAAAGACCAGGACGCCATGATCGAGTCCATCCAGCGCAACATCACCGATGACTGGTCCAGCGAGGAGAAGCAGTGGGAGACGTGCCGCAGCAAAACCACCACCTGCGCTGAAAAGTACGCCCAGGAGAGCGCGGTGCTGGCCTGCGACGCGTACGAGGGCGTCGAGCAGGACGACACCCTAGGAGATGAGTACTACTTCAAGGCGCTGCCGGTGGTTCAGAAGAGGCTCGCCCAGGGGGGCGTCAGGCTGGCGGCGATCCTCAACCGGATCTTCGGCGGGAACGGCAGGCTGCAGAGCATCTGATCGCTACAATTTCCTACAAAATAAAGAAGAACAAGAAGATTGTCCTGTCTGACCACGTTATAGCTTCACCAAAATCACTGAATTCGCGATTATAGTATTTGTTACCCACCCAACAAGGCGGCTTAGAGTCGCTGCAGCAGCAAATCATTTTTTTTTTGAAACGGAGGCAAAAGATTTGCCTCATCTATTAAATAAGAAGAGGATAGAGTTTGTTACAAGGGCACACTTTTACACGGCATGGAAGATTACTCACAC
>transcript/85238 full_length_coverage=2;length=1180
GGGGACATGTGCATGTGCACGAGAGGAGACGCGAGTGGAACCAAGTAGGCTTGGGGTTGAGTTGAGGAGGCGATCGAGGATGCGGCGGTGGTGCGCGAACGCGAGGGAGGTGGTCGTCACCGGCGGCGAGGGGGCCACGGTGGTGCTCGCGCACGGCTACGGCATGGACCAGGCGTCCTGGGACAAGATCCTGCCCTCCATCACCAAAGCAAACAAGGTGCTCCTCTTCGACTGGGACTTCACCGCCGGCGCGGAGGGCGCTGAGGACGACGACGGCGACGAGGCGAGGTACACGTTCGGCCGGTTCGCGGACGACCTGATCGCGCTGATGGACGAGAGGCAGGTCCGCGGCGCGGTGCTGGTGGGGCACTCCATGTCCGCCATGGTCGGCTGCATCGCCGCCGCCCGGCGACCCGACCTCTTCGCCCACCTCCTCCTCCTCTGCGCCTCCCCAAGGTACATCAACTCGGAGGAGGAGGGGTACGTGGGCGGCTTCGAGGAGGCGTCCATCCACGCCATGTTGGGGGCCATGGAGTCCGACTTCCAAGCCTGGGTCAAGGGCTTCGTCCCCAACGCCGCCGGTGGCGCTGCCGACGACATGGCGGCCGCAACCGTGGAGCCCCTGGAGCGCAGCTTCCTGGCCATGGACCCGGCCGTGGCTCTCGGGGGTGGCCAGGATGATCTTCCTCGGCGACCAGCGCCTGGCCCTCGACGCCGTGCCAACACAGTGCACCATCGTCGGGGTGCGTCATGACTTTGCCGCACCGCCGATCGTGGCCGAGTACATGGAGCGGAGAATGACGAAGGCAGGCACAGACGTGGCCGTGGAGATTGTCGAGTCCGTTGGGCACTTTCCCCAGCTCGTCGTGCCCACGCGGGTGGTAGGCATACTCAACGGCGTGCTGCTGCGGCTGCGCCACCAGGGGCTCTCAATCGGGCACGATGGCACGGCGGAGGGGAGAAACGACGGTGCCTGTCGCTACTGAGGTCGAGATTGATGGTGGCATCGACGTCACGACGTAGGTAGGGTCTAAAGAAGACGTGTATGGAGTGAGATTGATGTTGGCCACCATGTGTCCATGCCCAAGATATGTAGTACTCGTAGGTTGTACATCTACAAGTTGTGGTATGCTTTCTAAAATTTAATTAGCACGTGAATAAACATATTCTGTTGTGTATT
>transcript/85239 full_length_coverage=4;length=1201
GGGGTCCTGTGAGATGTGAGATGTGAGAGAGAAAAGAAAAGAAAGAATCCACCCCCATCCCCACCGGAGTCGACTGCGGCGGAGCGGAGCGCACCGGAGATCTTCCCGTCCGTCCGTCCGTCCTTCCTTCCTTGTCGGTAAGGTTCTGTGGCCATGTCTGACAGCGAGAAAGAGGTGCCAGTGCAAGTGGACCAAGGCGCCACCCGGGGGGCCGACTGGGAGGTGGTCACGCTCACCGCGTCCACCTACGCGGCTGCGCCCAGCGGGCCACAAGGAGCAGCAGAGGGCAAGAGGCTCGGCGACGGCAACGACGGCCGCGGCTCGTCCAGCACGCTGCTCATGTCGGACCACTTCGTGTTCCCCCCCAGCGAGCACGAGAACCTGCCCATAGAGACCGCCCTGCTCGAGCCCCAGGAAAGTACCAGCGTGGAAGATGCTGGCTTCAAGAACGTGGGAGGAGGCTATGATGATGGGTCCGAGACGGTCAAGTACTATGATGAGGGGAAGAGCCTGTCGGTACATGATGCCGAGATGATGATGGGTGATGCGGCTGAGTTCCACACCCAAGATGGTTACGTTGTCCATGATGATGATGATGATGATTCCCAGGACAAAGTTGATGCGCCTCCTCTGGACAGCGGCAGCAGCAGCAGCAAGGGGCGTGGCGGCTCTGGTGCCCCCTGCCAGTGCTGGTTGAAGAAGCACATGTCATGCCTGTATGACCAAGCTAAGGAGACTAATCATCTCTGGGGTGCCGTGGTTGTGGCTGCCCTGGTTGGCCTTGTCATCTTGTGGCGCAAAGACAAGTTGCACATGAGCTGCCTTAAATGGCGCTCTCGCTCAGCAGTCAGTTGATGATCTGATCCCCTGGACTGGTGGGTCTGTTTGTGGTCTTCTTCCTCGATACAATCTCTGATGAGTCTTCACAGATCGCCCTGGAAGTCATTATAACCAAGAAGATGGCCATGCCAATATGATTCGTGACAATGACGAAAGGGATCTCTAGTTGTAATAATATATTAAGTTTGACAGGGTATTTGCTTGTTGCCAGGCTTCTGAGATGCCAAAGTTTCTTCTTGCTCTTGTACCCATAGTCGTCGTACCTTTGCACTGTTTTTTTTTTTTTTTTTTTTGCATCGGACCTTTGCACTGTTTAATACGAACGGCGCGCCCTTTCAAGTTTCTACTACTCATTTTTGAC
>transcript/85242 full_length_coverage=2;length=1168
GGGAACACCACACACCCGAGTCGCCAAGAAGAAAGCCCCAACCTTTTTTCCTCCCGATCCGTCGTCCTCGTCGTCGCCACAAGAGTTTCTCTCCGGATTCGCCGCCCTCTCCTTCTCTCCAGCCAGCCGGCCAGCGAGCGAGCGAGCGAGCGATCGATCGGATCCCGCCCGTCGGAGGTTCCAAGTCTCGCCTGATCTATCAGAGATGGCGGCCAACGCCGGCGCCGGCGCCGGTGGCAGCAAGATCCGCAACGCCAAGCTGGTTCTTCTGGGGGATGTCGGCACCGGCAAGTCCAGCCTGGTGCTCCGGTTCGTCAAGGGCCAGTTCGTCGAGTTCCAGGAATCGACCATCGGCGCGGCCTTCTTCTCGCAGACCCTGGCGGTCAACGATGAGACGGTCAAGTTCGAAATCTGGGACACGGCCGGCCAGGAGAGGTACCACAGCCTGGCGCCCATGTACTACCGCGGCGCCGCGGCCGCGATCGTCGTCTACGACATCACCAACGCGGCCTCTTTTACACGTGCAAAGAAATGGGTTCAAGAACTTCAAGCACAAGGGAATCCAAACACAGTAATGGCTCTTGCTGGGAACAAGGCTGATATGTTGGAGGCAAGGCAGGTGCCAGTGGAAGAAGCGACGACTTACGCACAAGAGAATGGGCTCTTCTTCATTGAAACGTCTGCCAAAACAGCCATCAATGTGAATGACGTATTCTATGAGCTCGCAAAGAGACTGCTCGCGGGGCAGCAGGCGCAGAACCCGCAGGCGGGGATGGTGCTCTCACAGAGACCGGCCGAGAGGATGGTGAGCAGCACGTCGTGCTGCTCATCATAGGATGCTTGGCCGTGGAGAGACGGCCGCCATGGATGGCCTCAGAAGCCACAGGAGGAAAGAAAAATGTATGCGCTGTGGACGATTGCTGCCATCCCAGCTTGCTACACTACAGTCTAGCCCTTGTTTCTTGTCATATGTTGGTTCTGTAAATGTGAATAGTAGTGGGGTGTTGCTGCTGCAGATGTTCAGATATGTTGTTGCAGTGCATTCTGGTGCTTAAATATATTTCTGGATGACCTTTGTGCTTCAATTATATATTTTATTTTCTAACGTTTCGGTCAGGACACAGAAAATATTGGTCATCGCAATGCAAATATGTCTCGATAATCTGGC
>transcript/85243 full_length_coverage=2;length=1196
GGGAAGCTTCCGGACTCCACGCGAACCTTGATCTCCTCTCCTTCCTCCCCTCGGGCGGCGCAACTCCCCGATCGATCCTCCCCGCCCGCGACCAATATGAGAAGAGGCTACAGCTACAGTCCATCCCCGCCACCAAGAGGCTACAGGGGAAGGGCCCGTAGCCCAAGTCCCCGTGATCGTTATGATGGTCGGGGTAGAGATCTCCCAACCAGCCTTTTGGTCAGGAACCTTCGTCGTGACTGCAGGCCAGATGACCTTCGCCGACCATTTGCACAGTTTGGTCGTCTTAAAGACGTATATATTCCAAGGGATTACTATACTCATGGAAGTAATCTTTTGAAGACAAGTGTTAAGAGTACTGTTGAAGAGAAGGAAAGATAGAGAAGTTGCAAGTTAAGAAACATGCAGTTAAAGATTATTGTTGAAGAGAATGGAAGAAATAGAGACTTGCAAGTTAAAGAGACATACAAATGCAACTAAGATCATTATTGAAGAGAACGGAAGATATAGTTACAGGTTTAAGAGATTTGCAAGTGATCATGAAGAGTTCGAAGTCTGTATTAGAACTCTTATGAAGTGCAAGGGAGCCGCGGGGATTTGGGTTTGTGCAATACTTTGATCCCAACGATGCGGCAGACGCTAAATACTACATGGATGGACAGGTCATTCTTGGTAGAGAAGTTGCAGTTGTTTTTGCACAGGAGAACAGAAAGAAGCCTGCTGAGATGAGAACCAGAGAAAGTAGCAGAGGTCGGTCTTACGATCGGAGGCACTCTCCTTCCCCAAGGCGGCGGCCATCTTACCGCGGCCGAAGCTACTCAAGGTCTCCATCACCTCGGCCCGCAAGGCGGAGGTTCAGAGACGAGTCTCCCTCGCGTTCCCGCTCGCCCAGTGGATCGAGGAGCGCGAGTCCATTGGATGGGAAGTATGGCAGGTCCTCACGAAGAGAGAGGTCGATTTCGGTTAGCGGATGAAGCAGCAGTAGCTCTGCTGGGGTTTCTAGAACTGTAGTGGACTTGCTCGTGGGAATCTAAGTTTGCTATCGCTTTTGCGAACCGCGTTATCCGTGGATTTATAGAGAAGATTGCCGTCATGTATCAGCAATAGTATGTCAAACTATGTCTGCGACTCTCTGTACTTTTGCACTAGATTATTCAGCGCATAAAATAAAGATGACTCTGCATTGCATATTCGTC
>transcript/85245 full_length_coverage=39;length=1200
GGGAAGAGGAAGAAGAGATGGCGAGAGGAAGCGCTGCCCTGGTGGTGGTCGCCGTGGCCCTGGCGGCCGTGCTCCTCCTGCTGGTGGCGCCCGCGGCGGAGGCGGCGGGGCAGAAGAAGCCGGCGACGGCGGCGAGGCGGGAGGACGTGCCGTACATCCGGTGCCAGGTCTGCGAGCGGATCGCGCGGGAGATCTCCGCGCAGGTCGCCGCCAAGCAGCAAGCCCTTCCGTCCTCCAAGAAGGTGCCGGAGATCGAGATCATCGACATCGCGGAGAATGTGTGCAACCTGAAGAAGCAGGAGGCGGACTGGATGCTCCGGATCGACATCGTCGAGAAGGGCGATAAGCTCGAGCTTGTGGACCAAGATGAGGAAGGGCACTGTAACTCGGAATGCAAGACCATTGAGCGTGCATGCCAGGAGGTGATGGGTTATGCTGATACCGATGTTGCTGAGTTTGTCTACACAAATAAGCCTTCAGTTGATCAGCTGATAAAGTTTGTCTGCAAAGATATTACCAAAGCATGTGCTGCAGATCCACCACCAGTTCCAAAAGACCGGGTCCCTGGAGAACCCTTTGCAGCAAAGCCCTCAAAGGATGCTGAGATGGAGAAGATAATGAGATCAATGGAGGGCATGCCAGGAGCCCCAAACATGAAGATGTACTCCAGAGACGATCTGATGAAGAACAACTTTGGCGTTGAAGGTGATGAGGATGATGAAGATGACGATGAAGACGAGGATAGCTTACCCAAGAACTTGGGAAACATTCTGAAAAACAAGGGTCCGCAAAAGAAAGACCTGAAGCAACAGGTGGTGAAACAGATCAAGGATACCGGCAAGAAACTGAAAGGGCATGTGAGCAAGGTGTCCAAGGCGGTGAAGAATTGGTGGAAGGGGAAGAAGAAGCCTGCAAAGTCCAGCAAAAGCGAGCTATGAAGAACATACAGCATCCTCAAATTGGTTCGGCGCGTCAACCTTCTGTGCAGAACTGGGGTAGAGAACAGCTGCATAAACGTGCAAGATGATTTTTTAAGGGACTTTTGGTGTACACTAGTAGAAAGAAGTGGACTCCACTCTGGAGCTCAAAGGGAGGTAGTTTTGCGTGGTTGTTCAGGCTCCAGTTGATTTTTGGTGTATGTGGTACTCTGTAAATGAGCGGACAAACTCTCTAAATGAGCGACCGTGCTATTTAACGTGC
>transcript/85247 full_length_coverage=19;length=1188
GGGACACAAACACAAGCTTCCATCCAGCTTTCTCCTCCTCATCATCAACGTTCTTCTAGTTGAGTGAGCGTACTTTTGGAATCACGAAACGCATGGCTCGCATGGCGGTTTCGGTGCTGGCGATCCTGCTCGCCTCTTGTGCCCTGGCGGCGGCGAGCTTCGACAAGGAGTTCGACGTCACTTGGGGTGACGGGCGCGGCAAGATCCTCAACAACGGCCAGCTCCTCACGCTGGGGCTGGACAAGGTCTCCGGCTCCGGGTTCCAGTCCAAGCACGAGTACCTCTTCGGCAAGATCGACATGCAGCTCAAGCTCGTCCCCGGCAACTCCGCCGGCACCGTCACCGCATACTACCTGTCGTCGCAGGGGCCGACGCACGACGAGATCGACTTCGAGTTCCTGGGGAACGTCACCGGCGAGCCCTACACGCTGCACACCAACGTGTTCACGCAGGGGCAGGGCCAGCGGGAGCAGCAGTTCCGCCTCTGGTTCGATCCCACCAACGACTTCCACACCTACTCCATCCTCTGGAACCCCAAGCACATCATCTTCATGGTGGACGACATGCCCATCAGGGACTTCAAGAACCTGGAGGGAAAGGGTATCGCCTTCCCCAAGAACCAGCCGATGCGGCTCTACTCCAGCCTCTGGAACGCCGACGACTGGGCCACGCAGGGCGGCCGCGTCAAGACGGATTGGTCCCACGCGCCGTTCTCCGCCTCGTACCGCGGATTCAAGGCCGACGCGTGCGTGGTGACCGCGGGCGGCAAGCCGCACTGCGGCTCCAGCGTGGGCACGGAGGTTGCCCCCGGCACCGGCGGGGCGGGCGAGTGGTACAACCAGGAGCTGGACCTGACGAGGCAGCAGCGGATGCGGTGGGTGCAGAGCAACTACATGATCTACAACTACTGCACCGACCCCAAGCGCGTCGCAAAGGGCGTCCCCGCCGAGTGCTCCATGTAATCCCCATGTCCACTCAGCAAGCTAGGGTTGGACCGTCCGTGTATACGTCGATCGCCGGAGGAAGATGACCGGAGAAAGGGAAGATGGCGGCGTCTGTACTGTATGATAAATAAGGACCGGTGTGGGGGATAATGGGAAATGTAGCCGGTGGTAGATTCTTGTGTTCGTTCTTTGTCACGCTCACGCCCACTTCGTGTGTAATATATGCCTCGTCTTGTTCTTCTTC
>transcript/85254 full_length_coverage=3;length=1200
GGGGAGTCCCCCCAAACAATGGCGGCCTCTCGAGGTCTCCCCGCCCGCCGCCTTCTCCTCCTCCTCCGCCCCAAGATCCCGCCTCTCTCCCCACCCCACGGCCTATTGCGGGGAGAAGCCCCCATGCGGCTGCTGCCGCCGCGGCCCTTCGGTGAGTGGCGGCGCGCGTTCCACGACGGGCGGCCGCGCGGGCCGCTGTGGCGGAGCAAAAAGCTGATTGGGAAGGAGGCCCTGTTTGCTATCCAGGGGCTGAAGCGGTTCAAGGGGGACGAGGAGAAGCTGCGGGAGTTCATCAAGAGGCACGTGGCGCGGCTGCTTAAGGCGGACAAGCTCTCCGTGCTCGGCGAGCTGGAGCGCCAGGAGGAGGTCGACCTTTCTGTCAAGATGTTCAGGATCATACAAAAGGAGGACTGGTATAAGCCAGATGTTTACATGTACAAGGACTTGATAATTGCTCTAGCCAAGTGTAAGAAGATGGATGAAGCAATGGATATCTGGGGGAACATGAAAGTGGAGAACCTGTTTCCCGACTCACAGACTTATGCCGAAGTCATAAGAGGGTTCTTGAGATATGGTTCCCCATCAGATGCAATGAACATTTATGAGGACATGAAAAGATCACCTGATCCACCAGAGGAGTTGCCTTTCAGGGTATTATTGAAGGGTCTTTTACCTCATCCACTATTAAGGAACAGAGTGAAGCAAGATTTTGAAGAGCTATTCCCAGAGAGGCATATCTATGACCCTCCAGACGACATATTTGGAATGCACTAAGGTTGAAGTTTTTATAGCCACATGGACCTGCTGAACTTTAGATTTAATCAGACCAGCCAGTTGCTTGGGTTATTTGATTACCTGCATCACAAGAATTCAGAATTTGTGAGGTGATACACAGGGAAGTTGTGGATGGTAATGCTTCATGGAGAAATAAAAAGATTTCTGTGTTGCTCGGATTAGTTGTGTCTATGGTTACACAAAGTACATTGTTCAGGCGATCTCCATTTATTCACTTCAGCAACTGCCACTGCGTGTCCCGTAATCCAGGATCTTGTGAGGTAGCGGGATGTAACATTCAACTGTTGGGTCCACTTGTATGATTAGGTTGTTAGAGTAGTACACTGCTCACTTTTCATGCTGTTCCTTCCCTAACCGCTTTAGAAACCAACTTTTGATGAACATGAGCACATCTTTTTGCTGGTT
>transcript/85255 full_length_coverage=2;length=1208
GGGGTTCTGGCATTTCTCTCTTCATTGCTACCAATATCTGTGAGAATATCATTTGGAAGGCATTCAGCCCTACCACCATCAACAGTGGACGTGGTGCTGAATTTGAAGGGGCTGTCATTGCATTGTTCCATCTGTTGATTACTCGATCAGACAAAGTCCGTGCCCTACGAGAAGCTTTCTACCGTCAGAATCTGCCAAATGTGACCAATTTGCTTGCTACTGTCCTGGTCTTTCTCATAGTTATCTATTTCCAAGGCTTCCGCGTTGTGCTTCCAGTGAGGTCAAAGAATGCTCGTGGGCAGCAAGGTTCATACCCAATTAAGCTGTTCTACACTTCCAACATGCCCATCATTCTGCACTCTGCCCTTATTACCAACCTGTATTTCATATCCCAGCTTCTCTACAGGAAGTACAGTGGAAACTTTCTGGTTAACCTTCTCGGTATATGGAAAGAATCTGAATATTCTGGCCATTCTATCCCTGTTGGTGGTCTTGCTTACTATGTAACTGCACCATCAAGTATGGCTGATATTCTGGCGAATCCATTCCATGCATTGTTCTATGTGGTCTTCATGCTGTCAGCATGTGCTCTCTTCTCAAAAACATGGATTGAAGTCTCTGGTTCATCAGCCAAGGATGTTGCGAAGCAGCTGAAGGAACAACAAATGGTGATGCCAGGCCATCGTGAGTCAAACCTGCAGAAGGAACTGAACAGATACATCCCTACTGCCGCTGCATTTGGTGGAGTGTGCATCGGCGCATTGACTGTTCTCGCTGATTTCATGGGCGCAATTGGTTCAGGAACCGGTATTCTGTTGGCTGTTACCATCATATACCAGTACTTTGAGACCTTCGAGAAGGAGAGGGCGACAGAGCTTGGTTTCTTCGGGTTTTGATTGATACATGATAGCATTGGGAGCATGTTATGGCTACAGCACAGCTTGAGTCTTTCTAGACAGTCGCAGCACTGCTTGGCTGGCTGGCTGTTGTGGTTGTAACCGGAGATTAAATTCTGTTTAGGTTACCCCCGACTTATTTACAGTTGAGAAATCTGTAGATGCTGCGTGTGTTCTTCAGGCCAGTTATGGTGGTGGACCGGTCCAAGCACGGGCGTGGCCGTCACCTGTCATCTTCCGTAGACTTCTCATGTTTTTGACTATATAGCAACTGAATGTTTTGGGACCAATTTAGTCATCTTGAGCTGGTAT
>transcript/85256 full_length_coverage=2;length=1211
GGAACAAGCCCTCGCAGAGATGGAATTTAAAGAAACTGATTCAGAAACTGATCGTGAACTGAAGCTACGTGTGTTGCGTATTTACTTGTCAAGGCTTGATGAAAGAAAAAGGAGAAAAGAGTTCATATTGGAAAGAAATTTACTATATCCTAATCCTTTGGAGAAGGATCTAACTAATGAAGACAAGGAAGTTTACCATCGGTACAAGGTTTTCATGCGTTTCCTTTCCAAGGAGGAACATGAAGCCCTTGTTAGGAGTGTTATTGAAGAGCGAAAAATCCGGAGGAGGATTCAAGAGCTTCAGGAATGTCGTTCAGCTGGATGCCGTACGCTGGCTGAAGCCAAGATACATATAGAGCAAAAGAGGAGAAAGGAGTATGAGGCGAATGCTCTGAAAGCCAAGGAAAGTGGCCAGCTTATTTCAAATAGTAAATCAGGACACAAAACAAACCGTCCTATGAAACTCGAGACTGATGGGAGTTTGGATCTTAAGAAAGGCAGTGCCATTTTGGATGCTGGTGGCAGGGATTCTCCAAAAACCACAGGACCTACAAGCGCTAAGCAATGGGATGATTGGGACATTGTTGGTCTTCCTGGGGCAGAGCTATTAAGCTCCAGTGAAAAACTTCTGTGCTGTCAGAACAGATTGCTACCTAGTCATTATCTGAGAATGCAGGAGGTGCTGATGCAGGAGATGTTCAAGGGCAATGTCGTCAAGAAGGAAGATGCCCATGTATTGTTTAAAGTCAATCCTGCCAAAGTCGATACGGTTTATGATATGGTGATGAAAAAGCTGGGCAACAACGAGGAGGCTCCGATGGTTTAGCTATGCTATTTGGGTTCTGCCTGCTCTAGGCTTGGCCCAGAACCAAATCATGGTTTCTCAGCACGACGGAGGCCCAGGTGAGAATGGAGGCTATACTTACATGACTTGGCTGTAGCAGTGGTACATTGAGATTTGTGTCAGATTTCTGGAGAAGTGCAATAAGGCATTCGAGCCAAATTGTAAAATTACCCGGCAGTGGGAATGTGTAGCGTGAGTTGTTGCCATTGCTGTTCGATTTTAAAGAGGAGATAGACGCCATTGTTGCTGAAAATGTACTGTGATGATGATGTGATAGTGCCTTTGTTGTAGGTTTAGGGGACTGAGATGATGTACCATGTATGTAAACATTTGTCCATTTTATTTATGATATTGCGGATTCATGTGC
>transcript/85258 full_length_coverage=5;length=1157
GGACAAAAAGAAAGAAAAATCTATATATCCCCAATTCGTCGCGCATCGAACAAACCGCGTCCCAACCGAAATCCCCAATTCCCCACCACCGACAGCGTCGGTGAGAGAGATGGCATCGGCGACGGAGATGCAGCCGCTGGCACCGTCGGGCTACCGCCGGGCGCCGGAGATGAAGGAGAAGGTGGAGGCGTCGTCGATCGACCTGGAGGCGGGGAACGGGGAGACGCTCTATCCGGGGATCTCGCGCGGGGAGAACGCCCTCCGCTGGGGCTTCATCCGCAAGGTCTACGGCATCCTCTGCGCGCAGCTCGTCCTCACCACCGTCGTCTCCGCCATCACCGTCTTCCACCCCACCCTCAACGCCACGCTCTCCAACTCGCCCGTCCTCGCGCTCGTGCTCGCTGTCCTCCCCTTCATCCTGATGATCCCATTGTACATCTATCAGCACAGACACCCTCACAATCTTGCTATCTTGGGTTTGTTCACTCTGTGCTTGAGCTTCAGCATTGGTGTGGCTTGTGCAAATACTGAAGGAACTATTGTGCTTCAAGCATTGGTACTGACCTCAGCTGTGGTTGTCTCTCTGACTGCATACACATTCTGGGCCGCAAAGAAGGGCAAGGAATTTAGTTACCTTGGACCATTTCTGTTTTCTGCTCTCACCATCCTGGTTGTGATAAGCTTTACCCAGATCTTCTTCCCATTCGGACCTGCATCGAATGCTGTGATTGGCGGGTTTGGAGCTCTAGTCTTCTCAGGCTTCATCGTCTACGACACCGAGAACTTGATAAAGCGCCACACTTATGACGAGTACATCTGGGCGTCTGTTGAGCTTTACCTCGACATCCTCAACCTGTTCCTGACCATCCTACAGATGCTCAGGCAGAATGACAACTGATGGGTCCTGTCTGAACCACCAGGACCCTGTGCCAACCCAGGCATATGTCCTACATTTATCAAGTCTTCTGAATTGCTATCTACATAACTCGGAAGACATGGTAGTGAGTTTTTGCCATCATCCAGAGATGAGGCCAAAGTACAACCATATGTATAGGCGTTCTATTGTGAGTTTATGTGCCTGAGTGTTGTTAAACTGCCAACAATCAGTGATCGTATGAACGTTTTGTGCCAATAATTGTCGCGTCGTTTGGTTTGTG
>transcript/85260 full_length_coverage=5;length=1209
GGGATCCAGCAAAGCAACCGAGAGAGAAAGAGAGAGCGGAAGACGCGGAGCTACCGCGTGAGAAGAGCGAGCGAGCGAGCGAGCCAGCAGCTCAGCGAGCTCAACGACCGCCGCGGCGACGATGTGGAGCACCGACTCCGACCTCGACGAGTCCGCGTCGACGACGACGGCGGCCACCTCCTCCCTGTCCTCCTCATGCTCCCTGCAGCCGCAGACGCCCCCGCCCCCTCGCCGCAGACGCAGCCGTAACCGCCGCCGCGCCCAGCGCCGGGTCAAGAACGGCCCGGAGGTGGAGGAGTCGGAGGCGGAGGCCGAGGCGGAGGAGGTGTGGTGCGGCGCGCAGTGGGAGGCGGCGTGGCCACGGAGGGCGCGGCCGGTGGTGCTCGCCGGGGAAGACGCGGCCCCTGACCGCGCCGGAGCGGGCGCCGGGGATTCCGGCGTGGGGCGTGCCAGGAGCCTGACGGACGACGACCTGGAGGAGCTCAAGGGGTGCGTGGATCTGGGGTTCGGGTTCAGCTACAACGAGATCCCCGAGCTGTGCGGCACCCTGCCCGCGCTCGAGCTCTGCTACTCCATGAGCCAGCGGTTCTTGGACGAGCACCAGCCGCCGTCCAAGGCCGAGGAGTTGGCTCCGGAGCCGCCGGCGGTCGTGCCTCCTTCGCCGGCCCAACCCATCCCCAACTGGAAGATTTCCTGCCCTGGGGACAGCCCAGATGAGGTGAAGGCGAGGCTCAAGTACTGGGCGCAGGCGGTGGCGTGCACCGTCAAGCTGTGCAGCTGATCAACTGCACGGTCAATCAATCCTGCGGACGCAGGAAGACGAAGCCAACTCATACTCGCAAGGCGGCAACCCAATTCATCAGGCGACCTATGTGCACGAGAGCACGCCATCTGCCCGAATCGCGTGGAAATTACATTGCATTGCATCAATTCATCGCCATCATCACGACAAGCACAGGAAGGGTGCACGCATCATATTGTGGACTTGGGATTGCGCCTCTGATGACAGGAAGCGAAGAAGCGAGCGAGGAGATGTCACCGGCCATTTCTAATGCGGCACTCACACATTATGATTTAGTATGAATCACTGAATTTCCTTTCAAAAGAAAGTATGAATCCTTGATCAGCAGCTGTAGCTAATTTATTCATGTAAACAGACAACGTATAATGTGTTCTCAACCAATTCATTTTGGAAATAATAATTGATCT
>transcript/85262 full_length_coverage=2;length=1211
GGAAGCAAACATCATGAAGCAGTCAAGGAAGGAAAGCGGTCAGGAAGTCCCGGAGGAGTGCCTTGCGAAGGTCATCGGCCTGACCTCGCCTGCCGACGCCTGCCGCGCCACCGCGGTATCCGCGGCCTTCCAGTCGGCGGCAGACTCTGACGCCGTGTGGGAGAGGTTCCTGCCGCTGGACTGCGACGCCGTCCTGGAGCGGGCCGTCCACCTCGTGGATTCCTCCTCCAAGAAGGAGCTCTTCATGGACCTCAGCGACGACCATGTCCTCCTCGACGGCGGCAAGAGGAGTTTTGGGCTCCACCGATCGAGCGGCGCCAAGTGCTACATGCTATCTGTGAGTGAGATGGGAATCGCTTGGGTTACAGCAGATCTGTACTGGATAAAGAGGTCGGACCCAGATTCAAGGTTCTCCAAGGTGGCAGAGCTCATGTCAGTGTGCTGGTTCAGCATCTCCGACCGCATCAGCAGCAAGGAGCTCTCACCGGGCACCCAATACGCGGCCTACCTTGTGTACAAGCTCACTCAGGACGCATCCGGTCTCAGCTCCCCACGGCAGATATCGTTCATTGAGGTAGGTGGGCAGCTAGTTGGGAGCATCCACCCGGCGTCTCTCCATCCCTGCGACCGTTGTTCCTGCGCCACACGTGATGGCGAGTCGTCATCGTCGTCGACGACGTCCACAACGAACGTTGCCGCCGTACAGGTGCACGAGCACATGAAGGATGAAGGAGGCCTCATTGTCAGGTACCCGCGGCAACGGGTCGACGGCTGGTTGGAGTTCGAGATAGGTGACTTCCACACAGGTGATGAAGCCGCGGCTGCAGTAGACGTTTTGATGGTGCTGCAAGAGCTTGAGGAGCTGCAGTGGAAGAAGGGGCTCATCATCGAAGGCATTGAGATAAGGCCGAGAAACTAAATAAATAAAATGATGATTATAGGTCCCTAACATATAATACCAGATATGTCAGGGATTGGGGTGGCTTGCTAGGAAATTCATGTCACGCTTTGGATGTCGAGCAGGATCTAATTAATGTTTGCTTTTCAGAAGTGTCCTGCTCATGAGTTTCCTTTATGGTGCAATATATATAGTTGTGTGCATCTATACAGCCAATATACTAAATAAACAATTTGCTGCCTACATCAGCTATCGATGGGTGGCAACAGATCTGATGTGTACCGAATGAAATGAAACGTTGTCCATATATTTC
>transcript/85264 full_length_coverage=3;length=1216
GGGGCCTCCTCCATCAGATCCCTCCCCGCGCCAGATTCCTGCATCTCCTCGTCCGAACCTTCTTTCAGTTCCGTGGTTCCTCTTGCTTTCTGCGGCCTGATGGGAAGCAGAGATGACGATGGCCAAAGCACAGAAGGCCAGGGTTATGCCGCGGACATTAATTCCATCAGGGAGGCGCAGACGCGCATCGCGCCATACGTGCACAAGACGCCCATTCTGTCATCAACGTCTATCGATGCCATAGCAGGGAAGCAGTTGTTCTTTAAGTGTGAATGCTTCCAGAAGGCAGGGGCATTCAAGATTCGAGGGGCATCCAATTCAATATTTTCCCTTGATGACAACCACGCAGCCAAGGGCGTTGTGACGCATAGCAGTGGGAACCATGCTGCTGCTGTGGCACTGGCTGCAAAGTTGCGTGGCATACCTGCTTACATTGTCATACCCAAAAACGCGCCAGCATGTAAGGTTGAGAATGTTAAGCGTTATGGTGGTCAGGTTATCTGGAGCGATGTCACCATGGAATCAAGAGAATCTACAGCTAAAAGAGTCCAGGAAGAGACTGGTGCTATTCTTATTCATCCATTCAATGATAAGTACACCATCAGTGGTCAGGGAACTGTGTGCCTTGAACTTTTGGAGCAAGTCCCTGAGATCGACACGATAATTGTTCCAATTAGTGGTGGTGGTTTAATTTCGGGTGTGGCACTGGCTGCAAAGGCCATCAACCCTTCAATACGTATTCTGGCAGCAGAGCCAAAGGGTGCTGATGATTCAGCCCAGTCCAAGGCTGCTGGAAGGATCATCAAACTGCCTGCAACCAACACCATTGCTGATGGACTACGAGCGTTTCTTGGTGACTTGACATGGCCGGTGGTGCGTGACTTGGTGGACGATGTCATCGTCGTGGATGACAATGCCATTGTTGATGCCATGAAGATGTGCTATGAAACGCTGAAGGTGGCTGTGGAGCCTAGCGGAGCCATTGGCCTTGCCGCTGCCCTCTCTGACGAGTTCAAGCAAAGCTCCATTTGGCATGAGAGCAGCAAGATAGGGATCATTGTTTCTGGCGGCAATGTGGACCTCCGTGTGCTCTGGGAATCCCTATGTAAATGAAATTGTTGCCGCGCAAAACTGTTTGAATTTGAAATGCACGAGGTTAATGGCTGCAGACGTGTAAAAACACCGATTTCTTACAGGGAACTGTCTTTGTTTGCTG
>transcript/85265 full_length_coverage=13;length=1155
GGGACACGTTCCCCTCCTCACCACCGTGGGGAAAAGATCCCTCCGCTCCCCAATGGCTCTCCTCCCCCAAATCCTCCCCTCCCCGCGCCCCCATCCCCACCTCGCCGCCTCCCGCCACCCTTTCTCCCCCGCCCACGCATTCCGCACAGCGCCTCGCCTCCACGCCTCTGGCCACCGCCGCCGAGGCCGCCTCGCCGCGTCAGGGCCCGGGTCGTCGCCGTCGCCGTCGCCCGACCAGTACCCGTCCGAGCCCGACGATGGCCTTGTGGAGCTCCCTCTGTTCCCTCTCCCGCTCGTGCTCTTCCCGGACGCGACCCACGCGCTGCACATCTTCGAGTTCCGCTACCGTATCATGATGCACACCGTGCTCGACACCGACCTCCGCTTCGGCGTCGTCTTCGCCGGCTCCGACGGCGCCTCCGACGTCGGCTGCGTCGGGGAGGTCGTCAAGCACGAGCGCCTCGCTGACGACCGCTTCTTCCTCATCTGCAAGGGCCAGGAGCGGTTCCGCGTCGCCCGCATCGTCCGCAACAAGCCTTACCTCGTCGCCGCCGTGCAGTGGCTCGAGGACCGCCCGCCCGCGGAGACGCCGGCCCCTGGGGAGGACGCCGAGGCGCTCGCCGTCGAGGTCGAGGCGCTCATGCGCGACGTCATACGCATCGCCAACCGCCTCAACGGCAAGCCCGAGAAGGAGGTCGGGGACCTGCGCCGGGGGCTCTTCCCCACCCCATTCTCCTTCTACGTGGGCAACACCTTCGAGGGCGCGCCCAGGGAGCAGCAGGCGCTGCTCGAGCTTGAGGACACCGCCGCGCGGCTGAGACGGGAGCGGGACACGCTCCGCAACACTCTCAACTACCTTACCGCCGCGTCTGCCGTCAAGGACGTCTTCCCCTCGTCGCCGTCGTCGGGGTGAAGCCTTTCGCCTCTGTCCCATCTCGCTCGCCGATAAGGAGTTTGTGGAGGGTAGTGGACTAAACCTTCTTATTACTCTTTTTCGCCTTTTTCCTTTCCTTATAATTGCAAGGGTAGGCTTTATTTCAAAGTGGTAGCATTTTAGCGTGTAAAATTGTACGTATAATTCATGTGTATTAACTCAAAAGAAAAATGCGGAGCTATGACGATGATCAATGGTAATGATAAGCATTTTGCTCCATG
>transcript/85268 full_length_coverage=2;length=1219
GGGAAATCACTTCATCCATGGCATCTCATGCTCCACGCAGAGACGACGCGTACAACCGTCGATTTTTTTGTTGCCATGCTCGGCCCAACCTCTCCCATGTCGCAGTGTAGGCCATGTTCGCTGCCACCGTGGTTCCGGCATGATTTTTTGCTGCATAATTTTTGCTGGAACCGCAATTTGTTTTTGCTGGAAGCATCTTTCGTTTTTGCTGCATATTGAGAGAATGCTGGTGCCTTCACTGTATGATTTTTTGCTACATCCATTTTTTCTTGCTTGAACCGCTCCATTTTTTCCTGGAACCAGAGCTCGACTTTGCTACAATGCTAGGACGGTGGCTGCCAAGCATTTTGCTGCATCGATTTTTCTGGCTGGAACTAGCAATTAGTTTTGCTACATCCAGCCGAAAGCAGAGCTGGAACTGGTGAGATTTTTGTCTAAAACCATTCGCGACAACGCATTTTTTGCTGCAACTGTGTTACTTTTTTGCTGGAATAGTTTTTCATTTATGCTACCACTAGCGAAAACCATTTTTTTATTGTTGAAGCATTTTTGCTGGAACCAGCAACCACGGAAGCTACAACCGGTTAACAATTTTGCTACAATGGGCGACGGCGGGCGACATCGACGAGCTTTTTTTTTGCTGGAACCGAAACCCTTTTTTTGCTACAACTGGATGACATTTTTGCTGCTACCGGCAATCTGAGGGAGAGTCAAGTATAGGTTTTTTGCGAGCTCATCAGAGGAGGTGCTGCGCCCGGCGACCGCCGTGCGCCGGGGATGCGGCGGCCACCACCAGAGCTGTGACTGTCGAAACGGGGACCTGCAACTACAGGGACAAGCTGCTGCATTCACGGAGCCGGCGAGAAACAAAAGAGACGACGACGGCAGTGGCGGCGCCGGCGGCCGGCAAGGGCGGCGACAGGCGAAATACGCCGGGAAGAGCTTCTAGATCGGGCGCGTCGCTCGTCCCTGACGGCGCGATGGGATTTTTTATCAGAGAACAAGACAGAGGAGGAAGGGTAGGAGATCGTGCGGTTCCAGTTTTGCAAATCGTACGGTACCGGTGCGACCGGCCCAAATTTGGGCCGGCGCACCGGCGCCTATCAGTCGCCAAACATAAAAGCATTGGGAACGACATTATATGTCTATTTGGAACGCTAGATCAAATATCTTGCTTCCCCAATCTCTATTATTGAAGGAGGTTTTTTTTTTTGAGTTC
>transcript/85270 full_length_coverage=2;length=1210
GGGGGAAAAATAAACTCCACACAGATCGGAAACCTCACCGCACGCCACAGCCTTCCCCGCCCCATCCGCCACCGTCGCCATGGGTAGAGGCAGAGGAGGCCGCAACCGCAAGCCCCGCAACTCCGCCACGTTCCGCCTCTGCCCGCGCCCCGGCGCCGCCGACCCCTCCGACCGCGTCCTCGTCCGCGTCGACGGCAACCCGTACCGCGTCCCCGGCCTCGACGACGACGACGACGACGCCTGCTGCTACTTCGAGGGCGCCGAGCCCTCGTCCTCGCCCTCCGGGGCCGCCCTCCCCGACCACGTCCGCCGCGCGATCCTGGAGCTCGGCCTCCCCGACGACGGCTACAACTACCTCGCCCACATCCGCGAGATCCGCCCCTCGTACTCCTCCACCGGTGGCGGGGGCTCGTCCGCCGTGTTCCTCCCCACCCGCCGCGCCGCGCGCTGCGGTCTCCCGCTGAGCGTCAAGGCATACGACGCGCGTGGTGTTGATGTTGGTCTGGACAATGTCGCTGCAACGGGGGCGCTGATTCCAGTGGAGGAGGCCATCGACCCGGATGTCACCGAACTGCTCGAGGAGAGCGACAACGTTCCACCGGGGTCCTTGGAGGATGAGGATGAAGAGAGTGAGGTGCCACCGGGGATCGTGGAAGATGAGGATGAGGAGAGCGAGGTCCCACCGGAGACCTCGGAGGACGAAGATTCGGAGCTGGAGGACGATTTTGTTATCATTGCAAATCAGCCCGAGGAGGAAGACCAGATGGATCTGGAGGACGATTTTGTTATCCTTGCAAACCAGTCTGACGGCGAAGAGCAGATGGACGTGATGGCCAGCAGGTTGGAGCGAGGCAGTTTCATGGCTGCCTTATGGGCATGTTAAAATGCTTGCTTTGGGAAAGAATGCTGCGGTAAAGAAGTCCCAGAAAGCTGTTAGGGGTCCGTCCTTGTCGGCGCACCTTGTGTGCTGATTATTTATCTTATATATATTGTGTTGATAGTGAACTGTTTGTCATAGCACTTCGATTGTCAGTAGGAATAATATTGAACATTTGTGCCAAATGTTGTGCACGCACAAATTAGGTTTCCTTTGGTAGATAAAAACTGATGGGTGATGTACGACAATTCATCTTCGACCGTACCGCTCTCCCTAGATTATGTTTCAAAACTCGTAATGCAAGATGTACAAAGTTGTCGTCGTCTCGTTGTG
>transcript/85271 full_length_coverage=2;length=1210
GGGGTCCATTCCCTACCTTTCTTCCTCGGTATCCCCTTATTCCTCCCAGATCCAATCCACCAGCCACTGCTCTCCATCGCATCACAACATCGACCAACCACCGCACAGCCAGCCACCTCCCTGACCCAGCGCTCGATCCAGATGGGATTGAGGCAACCACCGGTGTCCTCCTCGACGCCTCCCCTCGCGTTGTGCCGCCAGCCTCCTCTCCGGCCAGTCCCGTCCCCTGCTCCTACCCTTCGCCATGGCCGCCCTGAGCTCCAGCCATGGACAGCCGCTGCCGGAGCTCGTCTTCCCCGCCGTCGGCTAGAGCCCTAGGCCAGTGACCCAAGCCTCTTCCTTCCTTCCCTTTTCCCTCACGCACTCTCTTCCTCCTCCATGACCTCTCTATCTTCCTTGACGCCATGGAAAGGAGCACTCAACCGTGGTACAGTCGACTCCGGTCCGTCCAGCGACCTCCGTGCCTCGTCGCCGATCAGATTCGTGCCTCCTCCGTCGTTTCCCACGCCGGACCCCGCTACTGCCTCCCCTGCTTCTGCTGCGCGAGGACGACGACGCATCCAGCAAGCGCCCGCTCATCCCAGCCACGTTGACCGCCTCCCTCCGAACTCACCGGCGTCACCACGGAGCTTCCCCGACCTCTCCTTCACTCTGACCCACGTCTCTGGTGGCCTTGTCGTCGTCGTCACCTAGGAGCTCGTCCGTTTCCCGAGATCTCCACCGACCGCGCCCTTCGACGGGAACCACGTCGTCCGGCTCGTCCCGCCTCCTGCGGGCCTCCCCGTCGCCTGCCGGAGTTCCTGCTGCCGCCATCGTCGTTCGAGGCTAGTGCCTCTGCTTCGAACCAGGGTGCCGACGCCTCCAGCGCCTGCGTTGACCGAGCACAGCCTAGCCGACCCAGTTCGCCTCTGCCTCACAGGGCCAAGCCCATGGTTGCAGGTACAGGTAATGCGGTGATCTCACGTGAGAGCGAGGCTTGATTGCTTTTGGAGTTCTTCTTCTTCGATCAAGGGATAGGTTCCGGGTCGAGGAGCCTGGGCTAGCAGGGTGGATGTCGTTCTTCCATTTCGTTTGATTTCATACGTAGTCGGATCCTGCTCTTCTGTATGACGATTGCTATGTATTGATGAACTATTGTATTCATGATGTAGCTTGTGGCGAGTGTAAGCCTTTATCTTGTATTCTCACCTATTCAGTACATGGTATGTGT
>transcript/85272 full_length_coverage=2;length=1212
GGGGGCTCTGATTTTTGTCTCGTTTGAATTTGGGATAACGTGCCTTTCCTCCCTTTTCATTTCGTCCTCTCTGTTTGGATAAGGCTGCGGGGGAGCTCGAGCGGCGGAGCAGGAGGCGATTCTCCCCGTCCATGGCGATTTCGAGACCTTCTCCCACTCGAGCTTGATTTCTCTCCCCTTCCCCCTTCGCTCCCCGGTGTCGCGGTTGGTTGTTCCTCTCTCTCTCTCTCTCTCCCCGTCGCGCGCTTGTGTTGTTCTGCTCTTGTTCGTCCCAGATCTAGGTCAGTTCATGTCGCCCTCTCGCGCATGTGGTGCAGCCGCTAGATTGCTAGGCTTCTGGTTGTTGTGGTCGTCCCGCGCGCGCTGCTGTTTGTACTGTTGTAGTTTGTAGATGCAGCGGCTTTGTCCCCCTTTTGTCTGTGGAGATGTAGCTGTTCATGTAGATGAGAGGGCGATCTGTAGATGTTCCTGTAGGTGCTCGTGTTCCTGTAGACGCGAGGGATTCTGTAGATGTTTCTGTAGATGTTCCTGTAGGTGCTCATGTTCCTGTAGGTGAGAGGGCGATCTGTAGGTGCTCATGTACTTGTAGCTGCTCATGTTCCTGTAGCTGATGGGGATTCTGTAGATGTAGCTTGGCGGATGTCTGTAGTTGTAGCATGCGGGATGTTGTAGATGTACTGGTAGATGTCTAGCTCGTTCCTGCTCGTGTCGGGATGCTCCCTGATGCTTCTGCGTGTTTTCCTGCTCTTGCCCCTGCTCATGTACTGGTAGATGCTAGGTGCTCGTGTCAAGCTCTTTTTTTGTATTCAAATGAATTAGGCTCCTGATTTGTTGTTGGAGGTGTAGTTCTCCTTTGTACCGTGTTTGTTTTTCTTCTAGCAGGAATGAATTTTAAGTTTAATTTCTGTGTACTTTTGGCTCGGCCCTTTTCAGTGTTGTCAATTGTTTGATCAGATCTTTTCAGTGTCGTCACAGACTTCCAGTGTAATATCAGTTTTGTAGTCTTACAGGGGTAATTTCTCCCAGTTTGTATAGTGTAATTAACCCTGAAATTTCTAGGGTGATTTTTATGTGTAATTGCAGTGTAGTTTTATGTGTAATTTTCCCAGATTTTCATTGTAACTTTATGTCAGTTTTACTGTGTAATTCATCTCAGATTTACAGACTTTAAGTGTATTTTAGCCGTTTTAATTCCACTGTGATTTTATCTCG
>transcript/85275 full_length_coverage=3;length=1210
GGTGAACCCTCATAGATATCAGGTGCCCACATATATAGAGTCAAAAGAGAGATTGAGTCCGAGGGAGAGGGGGGTTTTCTTGGGGCTCGAGAGATTGAATAGATAGGGCCCCACAAGTTGTTAATTCGCCGCTGGGGAATTCACACAAAAGGGAAGGACTTATTCTCAACGAAAAAAGTGCTCTCTGAACCGAACGTGAAAGTTGTTTTCCATCAGACGGCTGTTCACGTAACTCCACTCTCGGCTTGGATTATATATCCATTTGGTCCGCTCTCGGCCATTCCACACGCTGCCTAGCAGAGACGTGGTTATCTGAAGTGGATTCTCTCTTTTGTAGTAGATGCCGAACCTGCTGCTCAGTGGGCGGGCGCAGCAGCTACATGGACCCCTTTCTTTATGTTGTTGCCAGCGCTTTCCCGGGCCGAGCCGGAATTCTTTATTAGAACGTCGGCAGGCAAAGCCCGAAGGAAGGCTGCTATCCCCTCGGCCTTCTTCCTTTTCGATGAAAAACAAATCGACATCTCAATCTCCGAAAGCGTTTTCCTTACCCAGCTAATATCCCCCCCTTCGTCGAGCCTTTCCTTTAGTGGTAAGGGATATGCACCTTATCTGAACGTCGGCAGGCATTCCGGAATTCTCCTTTTTTGGCCCCGGGTGAACATAGGCTCAAACATGATTGGAGGGGTCCTAGCTACGCCATGCGTTCAATAAAAAAAAAGCAAGCCTCTGGGAAGCTGCAGGGATTACAAAAAGAGGGTGCTTTCCTGTGTTGCACTGAAAAAAGGACAAAGGAGAAGACGCTCTTCGACTTTCTTTCTTCCTCCCGCGCCCGCCTAAGCCCGGCCCGCGTTAGAGGGGAAGATTAGCAAAGCGGAAAAAGACAGAGGGAGGGGGAGCTGCATCTTATTCTCTTCGCGAGAACTTCAGGATCGGAGAAGCATTCGGAAGGGGCGAGGCCTTCATTTCGTTGGCAGAAGCAGAAACGATCCAATCCATTCGGGGCTTCGGGGAACCCAAAAACGAACTCTGTTTACTTTTTTCATAGATAGATGATATATATAGGAATAATATATACATCCCTTTACTTGAGATGTCTATGTATCTATTTTGGAATCATCTCCCGATTCTCTTTTTTTTCTAATTCGCACTGCTCTTTCTCTCTAAATTGCATCAAAGAAAATAGAGAGAGAGAGAGAGCAGTGCGAATTAG
>transcript/85277 full_length_coverage=2;length=1214
GGGGAGAGCTCATCGTCTTGGGCGTGGCGGTGCTCTGCTCCATCGATCCCCTTCCCCACCCAAATCGGAGCCACGCTCGCCGGCGGGATCCTCCTCCACCACCGCCCTAATTCCTCCAGCACCTCTACGCTCGCCTTCTCTCCATCCCGGACCTCGCCCCACCGCGGAGTGGCTGGCCGGGGACTCTTGGCGCCGGAGACGGGAGGGGGGCATCGCCGGCGACCGGAGAGGAGAGGCGAGGGGAGGCTCGCGCTTCGGAAAGGGTCGTCTGTCGTCGTCGTCCCGGAGCCGTGGGCGCACGCGCGGCGGAGCTAGGGGAGGCCACGGCCAGGGGCCACTGCGAGTTCGATTCCCCACGGTGTAATTGCCATGGATGAGCAGTTCATCCTCCGCGTGCCCCCTTCTGTGGCGGAGCAGATTGAGCGTCTTATGAACGAATCTGCTGCCGGCTCATCCTCCAACCCCGAGGATGCCTCCCTCGACCTCTCCTTCTCAGATGATGGAAGAAGTGGCACATTCATGATTGGTAACAAGAGCTTTCCTGCATCTCTCTTGGATCTCCCAACTGTTGTGGAGTCATATAAGACATATGATGATTCATTTTTAGTTAAAGCTGCTGATATTGGTCAGATGGTAATGGTAAGAGAAGATGTTGATCCTGCTCCAGGAGAAGTTGAATACAAGCATGGACTTACTCCTCCAATGAGGGATGCACGTAGGCGACGTTATCGCAGAGAGCCTGACTTGAATGCAGAGCTTGTTCACCGTGTTGAGAAGGATCTTATAAGTATTATGCATGGAGTGTCTGTCAAAAGTGGTGAAGGTGGGGGTGGTGAAGGTGGTGACCGCAAGAAAGCTGCACCAGCTCCTGCACCCAAGCCAGACGCTCAAGAGCCTGCTGCAAATGGCGAAGAAGCTGAGCCTGAGAGGAGTGACTCTGATGACTCGGAGAACTGAAGTGGACCAGAATAGATAGTGTAGCTTCAGTTGGCCGAGCAGTCCGGTGAATTAAGCGATTCAGATCAGAGAAAGTGTACTTTTACCAAGCAAGGGCGCTTGTTGTCTTTTTAGGACCTATTGGTTATCATCTGAATAATATTAGGAGTGTGCGACTTTGCATCATGGTGGAAGAGGTCATAAGGGTGATTGTAACTGCTGCTAGTTCCTGAATTTTGCACTCCAGTTCTGTTACTTCGAACGACGAATTGGATGAC
>transcript/85279 full_length_coverage=2;length=1078
GGCATTTGTTCTAGGATTACTTTTGAACTGCAAGTGAGCAAAACCTATATTCAGCTTAGACTAGTTAAGTCATTCACCAGGAATTGCTGCGATGAATATGCAATCAGGCCCATCCCTTAAACACTCATATGATGTAACATGGAAGGTACAAGGGAAATGGTGGCCATTTTTCTTCGCAAAAGCAAAATGCTGCTCATCTGGTTTGCCTGACGTCTTCAGTGTTTGCAGTTACTCCGGAAATCCTATTATGCTGCACTCTCGCAGCAGACATAAAGATGGGGACAAAAAAAAGATAAAAGGAAACAAAAAGGAACAGAAGTTATATTTGAAATACTCTTCATCCGGTCACATTTTATTTAAGTGGGGAGGAGTGCAGGACGAAGAGGATAGTCACTGTCCTCCCTCCACCAAATCCCCAAGAGGTTCATCATGTCATAGCGGCATATTGGGAGGTCGGGAGGTGGCAGTGGTGTGCGATATGGGCGGCGGCGAAGTGCATGAGAGGGGTAGTGACGATGCTAGCCGTTCGTGGTGGATGAATGGACAGGGTTGGTGGTGAAAGAACATAATGGCATCTCGATATGATCAACGTCCTATTATGCTCACTGTGTGGCCTGTCATCCTTTGAAGAACCTGCATCCAGTGACACGGGCTTTCAGATACCCTTGCCCATCTGGTGTGCTCGATCGAAACACGTTCAACAGTGCGCTCCTCAAGCCGCTGCTGGATCGAATGGGCTTTGGTCAGTTCATCAGGGTGGTGGCAATTCGTGATGCTTCTGGTTCTTGCATGGATGGCGGTGTTACGTCTGCAAGCTTCTTGCGGTTTCAAGTTGAACCTGGCCACCAAGCCCTCCCAACCCTTGATAAACTCCAGGTGCTAAGCTCACAGTTTCTAGATTTTAGACTTGTTTTCGTTGCACGGTGGAGGTGAGCTACGCAGACGAGCTGTGAAAGCGTTACATGTTTATGGTCAGGTGCTATGCTATATTTGCTTTCTCTCTTTTCAATATGTACTCAACATGATTGTAAATTGATTGATGATGATTGAATAATAAAGTAAGCATCTGACTGACTCG
>transcript/85280 full_length_coverage=16;length=1165
GGGAACCACACAACAGGACAGGACCAAGACTCTTCCTTTGCTCTCCCGATTCCCCTCCCGATTTCATCCCCAATCCTGCGCAATTCGACCCTGAGACAATCAATCCCGGCGACCCTCGCAACCAATCCAGTCGGAGCCATCAGCCTCGAGAAGCAGTTCGATTCGACCGGTCTCGCGCGCGGAGGAGGAAGCGATGAAGAAGATCTTCGGCGCCAAGAAGAGCCAGGACCCGCCGCCGTCCATCCAGGACGCCACCGACCGGATATACAAGCGGGGGGACACGGTGGACGAGAAGATCAAGAAGCTGGACGCGGAGCTGGCGCGCTACAAGGACCAGATCAAGAAGACCAGGCCCGGCCCCGCGCAGGAGGCCGTCAAGGCGCGCGCCATGAGGATCCTCAAGCAGCGCAAGATGTATGAAGGTCAACGTGACATGCTGTACAACCAAACTTACAATCTTGACCAAGTTGCTTTCGCATCAGAGGGAATTAAAGATGCTCAACAAACTATGACTGCAATGAAGGCTGCCAATAAAGAGCTGAAAGGGATGATGAAGACTGTCAGGATTGAAGATATAGATAGCATGCAAGACGAGATGATGGATCTTATGGACGTGAGCAATGAAATACAAGAAACTCTTGGTAGAAGCTACAATGTCCCAGATGACATCGACGAGGAGGAACTTATGGGCGAGCTTGATGCTTTGGAAGCCGATATGGACTTTGAATCGAATTCAGTCCCATCATACCTCCAGCCAGACAAGGAGACAGATCTTGATTCCGAGCTTAACTTACCTGCTGCACCAAGTGGTCATGTCCCGGCGAACCGGCAGCAGGATGATGAGCTGGGCCTGCCTACCGTGCCACACGCATCAATTCGTACCTGAAAGTAACAAAAAAGCTACGGTGTAGGTTTTGATCTCGTTGTAAATGGTCGGCACTTTGTTTATGCACATGGACAAATTCATTGTATCTTGCATCATATACCACTGCAATTCGTTGAACGATGGAATGTCTCTTCCACATTGTGTTGGAGTAATAGTGAGCGATAAAAGGGAGTGTTCTCTGTATGGTTGTACATCCTGTTGTTAGTTTGTCTCTGCTGGGTTGAATTTTGAGGTGAATTGGTATCTGCTTCTCTGATAATGAAATTATGGGACGTTGCT
>transcript/85281 full_length_coverage=2;length=1131
GGGAGGTTTTGATGGCCAACCCCTCACCCGAACCCCACGAAGTTATGCTCAACGCACCAACCACACCAGTCGCGCAGAACCCGGCCTCGAGCCAAGCAGAGAAGAAACTGGCCATGTCTCTCCTCTACCGCCGCATCATCGTCCTGCTCGTCGTCCTCTTCGCTGCAGCTTCCCGTGGCGATCCAGCCGGTGGCGCATACGACCGCACGACGTGCCAGCTCGAGCCTTCCACCTGCGGCGATCTCACTGTCCGGTACCCGTTCCATCTTTACAGCGGAACAGATGAGGCAGTGCCGGAGCACGCGTCGCACTGCGGCTACCCCGGCCTGGCCATCATCTGCGACGACGACAGGCCCATCCTCCGCCTCGGCAGGGACGACTACATGGTCTCGAATATCAACTACACCAGCCTCACCGTCTCCCTCGCCGACGCCGACGCCCTCGGCGACGACACCTGCCCCATGGTCGATCACAACGTCACGGTCCCGAAGCAGTTCCATCTGCCCACCTCCACCATCGCTTACCTCTTCTTCTTCGTCAACTGCACCTTCCTGCCGGAAGCCGATTTCGCTACATCACGCAAGCCGCCGAGCATCAAGCCAGTCACCTGCGGGAGCTCTGGACAAGAGCCTGCCATGTCCTTCGTGCTGCCGGAACGCGAGATCCCTCCCAAGGACTGGTGGCAGGCATGCCGGTCAGTCTACGCAGCCCCCGTGCTCAAGGACGCCCTCCCCGCCGACGCAAAGGACCCTGGATGGAGAGAGGGCGGGTACGCGAAGGCTCTCCGCGGCGGGTTCCAGGTGGGCTGGGACCGGAGCTCCGGCCCGTGCGGCCAGTGCGAGCAGTCCCGCGGCAAGTGCGGCTACAACCGCACCGGCGGGCTCCTGGGCTGCTTCTGCGCCGATGGCGCCCTGGTGGTGGGCAACGCCGCCGGCTGCAGCAAGATATCTGACACCACCGCGCCGCTGCCCGGTCATCATTACTCGAAGAAAAGAATGAGAATATGTAAGAAATATCTCTCAACCACATGATAAATTGTTTTGCATGTTGCATCTGTAATAAACCATGTTTCATATGTATGTACTTAGCAACCGTGTCCAATTTATCTGAAAAGTGGCACTAGTTCATGAC
>transcript/85283 full_length_coverage=2;length=1210
GGAAACGTCGCGGATTCGAATCCGACTCATCTCCGAGTCCGGATTCCCCTCAAAGTCTCGTCATATGCGTACGAAGGGATTCCTTCTAGAGAACTCCGCTCCGCTAGCCGCCACCGTCCCTGACTGATGGGCACCCAAACCAGAAATTCTCACACACGCACCCAACCTCTCCTCCCCTTATAAACTGGGGAGATATTTCTTTCCACACCCTCCTCCCCTCGAGATCGAAGGCCGCGAAAAGACCAGAGTGCCCCGCCCCTCATCCCAGAAGTCTCCAAACCCCCTCGTCGGAAGAGGTGAGCTTAGCAGCCTTCACGATGGCGGTGGCTGAGCTCTGGGAGACGCTGAAGCAGGCGATCTTAGCGTACACGGGGCTGTCCCCGACGGCCTTCTTCACCGCCGTGGCGGTCGCCGCCGCGCTGTACCACGTCGTGTCGGGGATCTTCGCGCCGCCGCCGCCTCCCCGGCAGCGGCCGCGCGAGGAGCCCGAGGCGGAGCCGCTCCCGCCTCCCGTGCAGCTGGGCGAGGTCGACGAGGAGGAGCTCCGGCAGTACGACGGGTCCGACCCCAAGAAGCCTCTCCTGATGGCCATCAAGGGTCAGATCTATGACGTCACGCAGAGCAGAATGTTCTACGGACCTGGTGGACCTTATGCCCTATTTGCTGGCAAAGACGCCAGCAGAGCTCTAGCCAAGATGTCTTTCGAGCCCCAGGACCTGAACGGTGATACCTCTGGCCTCGGGCCGTTTGAGCTCGATGCACTGCAAGACTGGGAATACAAGTTCATGAGCAAGTATGTGAAGGTCGGTACCATCAAGAAGGCAGCTCCCGCAGAAGACGGCACCACAAGCAAATCCCCAGAAACAAATGAAGCAGTCACCACCGAGGCAGAGACCGAGAAGGCACCTGAGCACAAGCCAAGGGAGGTGAGCTCGGAGGAGGTAAAAGAGAGGGAAGCCACAGCCGATGCAGTCAGCGCCGAGAGCTAGAGCAATCCCATACCCCCTTGTGGTGGCAATAAATCTGTGTCATACAGTATGTAATCTGTACCAGCACGTTGGACATGGGGATATAGTGCTGGTGCGCTGTTATTGTTAGTCCGTCACTGGAGTGCTGGATATTACTGGGGTAGCGGGGTGTGCATGTGCCTCCCCTTTGTTAAGCCGTCGGTTGATACTTTTGGGTGAATAATTTAGCTGCTGTCTAAAGT
>transcript/85285 full_length_coverage=3;length=1210
GGGGGCTTGGGTTAGCCTAGTTTGGTGTTGTCGAACGAAGATGATGTTCCCAGCAATGCGCGCCGTCCTCAGCGCGGCGAGGAGCGGAGCGGCCAGAAGGGCGGGAAGCTCGTCTCGCTTCCTCTCTGGATCCTCCGACTCCCGGAGGCTGGCCGGGAAGGTGGCCGTCATCACCGGCGCGGCGAGCGGCATCGGCAAGGCGACCGCAGCGGAGTTCGTCCGGAACGGCGCCAGGGTCGTCCTCGCCGACGTCCAGGACGAGCTGGGCCGCGCCGCGGCGGCCGATCTCGGCGGAACGGACACGGCATGCTACACCCGCTGCGACGTGACCGACGAGGCGCAGGTGGCCGCCGCCGTGGACCTCGCCGTCGCGCGGCACGGCCGGCTCGACGTCATGTTCAACAACGCCGGGATCACGGGCGGCAGCTACGCGGCCGCCCCGATCGAGTCGCTGGACATGGCCGACTTCGACCGCGTCATGGCCGTCAACCTCCGCGGCGTGGCCGCCGGCATCAAGCACGCGGCGCGCGCCATGGCGCCGCGCGGCCAGGGGTGCATCCTCTGCACCTCCAGCACGGCCGGCGCGCTGGCCGGGTCGGCCCCCCACGCCTACAGCGTCTCCAAGACGGCCGTCGTCGGCATGGTGCGGTCGGCGGCCGCGGAGCTGGCGGCGCGCGGCGTCAGGGTCAACGCCATCTCGCCGTACGCCATCGCCACGTCCATGGGCGCGCGCGCCGTCAGGGAGATGCTGGGGCTTCCGCCGCGGGGTGCCGGCGACGAGGAGGAGGAGGAGCTGGTCAGGCGGGTCTTCGAGGAGGACTTCAACGAGATGGGCGGCGGCGTGGTGCTGCGCGCGGAGGACGTCGCGAGGGCGGCGGTGTTCCTGGCGTCCGACGATGCCAGGTACATCACCGGGCATAATCTTATGGTGGACGGCGGGTTCTCCGTGGCGAAGCCGCTCAACGTGCCGGCGAACTGACGACGGCGGGAATCGTGTCGGGTTACAAGAAATTACCAAGGAACAGAGCGAGCGAATATAAATCTGAAGAGAAAGAAACAGTGCAGTACTTTGGTCTCATCAGTAGTTGCAGACAGCAGCTGTTGTCAGACATGCTCGTAGCACCAATGTCTGTTCAGACCCAGCGAGTAAAAATCATGACCGTGCCCATATTTTTTAACACGGTACAATCAAAGTTGCGAGCATATACTC
>transcript/85286 full_length_coverage=3;length=1224
GGGGACAGAAAGTGTGAGAACGCCAAGAGCGTCAAGCTGAGGGAAAGATGAGGGAGCTGGTCTCCTCCTCCTCCTCCTCCGCGGCCCTCGTCGCCGCGGGCAACGCGGCGCTCCGGGGATGGTGGGAGGAGGTCAACGAGTCGCCAGCGTGGCAGGACGGCGCCTTCTTCTCCCTCACCGCCGCCTACGCCCTCGTCTCCGCCGTCGCGCTGATTCAGCTGGTGAGGATCCAGCGCAGAGTGCCCGAGTTCGGCTGGACCACGCAGAAGGTGTTCCACCTCATGAACTTCGTCGTCAATGGGGTTCGTGCCGTCGTATTCGGATTCCATGCTTATGTCTTCCTCCTCCAAACAAAAGTTTATAAGTTGGTGTTACTAGACCTCCCCGGCTTGTTGTTCTTCTCGGCCTACACCTTACTTGTTCTTTTCTGGGCAGAAATATACCATCAGGCTAGGAGTCTCCCCACCGATAAGTTGAGAATTATATACCTAGCCGTTAATAGCATCGTATATGCAATTCAGATCTGTATTTGGGTGTACCTTGGAATAAACGACAATGCGTTGGTTGAGCTGGTGAGCAAAATCTTCATCGTATCTGTCTCCGCTGTGGCCCTTCTTGGTTTCGCAGTATATGGTGGAAGGTTGTTTGTCTTGCTGAGACGTTTCCCCATTGAATCGAAGGGGCGAAAAAAGAAGCTTTATGAGGTTGGGACTGTGACGACAATCTGCTGCACCTGTTTCCTGATAAGATGCATCGTGGTGGCAGTATCTGCATTTGATGCTGATGTTTCTTTGGAGGTTTTAGATCATCCAATCCTAGATTTCTTCTATTATATGTTGACAGAGATACTGCCTTCCGCGCTGGTCCTTTTCATCCTTCGGAAGCTTCCACCTAAGCGAGTATCGGCGCAATATCACCCTATTAACTAGAGGTTTTTGTGCTTATGTATGATGTTATGCTTAGAATAATGGATGAACTTGGAAGTGCCCAAAATTTTACATGACTGGTGCGAGCTGAATGCTGGTGTTCGAGCTGTGTGTTTTCCAAAAGCATCGAAGTGTTGTCGATGGATCATGCAATGTGCAGTCCAGGGGCCCTGTAACTGTGAATTTTCTGTCTTCTGCTTGTTGTGTTTCTGGTGGAATTTGGTTGAGAGCTTTGCGCTAGTAGAGGAGAAAATCCTAGTGGATTCCCTGATGTTTATCCGAGTCGTTTTGTGATTGC
>transcript/85287 full_length_coverage=12;length=1152
ATCCACTCGTAGCGGGAAGAGGAGAGACAGGAGCTCCCCCAACACTCGCTGAGAAGCAGCAGCTCCAGCTTCCCCCAGGGAGCCAAAATATTCGCGCCAATTGGGAGGCATGGGCGCCAACGGGCACCCGCCGCCCGCCAGCGCCGCCGCCCAGAACGGGTCCCACTCTAGCGGCGGCGGCGGCGGCGGAGGAGGAGGTGGGGGCGGGGGAGGGGGAGCAAACCCTAGCTCCGGCGGCACGGCGGCGGCGCTCCGGCACGACCCGGGCCTGTCGCGGGAGTGGACGCCGGAGGAGCAGGCCATCCTCGACGAGCTGCTCGTCAAGTATGCATCTGATGCGCCTGTTATTCGGTATGCAAAAATAGCCATGAAGTTGCCAGAGAAAACAGTTCGAGATGTGGCTTTGCGGTGTAGATGGATGAGTAAAAAGGAGAGTGGTAAAAGAAAGAAAGAGGACCACAGCTCATCAAAGAAAAGCAAGGACAAAAAGGAGAAGGTTGCAGATTCTTCATCGAAACCACCTGTTCATATAGCTGGAAGGCCGAGTGTTCCGCCATACTCCCTTCCAGCACTTCCCATTGATGATGACGAAATTTCATCCAAAGCAATTGGAGGTCCAACAGGAGAACTCCTTGAAACTAACGCCCAGGTTTTAAGTCAAATTTCAACAAACCTTGGCACCATGCAGATACAGGATAACATCTCTCTGCTGTGCCAAACTCGAGATAACATACTCAGGGTGTTGAAAGAGATGAATGATGCCCCAGAGATCATGAAGCAGATGCCACCACTACCCGTGAAGATAAACGAGGAGCTTGTCAACTCCATACTCCCCAGGCCAACTGTACCTATGCAGTAGTGATAGTGAATGGAATGTGTTTTCCATAGTCTGAAGAGCCCCTTAGATAGGCAGCAAAAATAATACTCCTAAGAAAAATGCCAGCCTTGGCCCTAGTTCGTTCGTTTTAGATCCTTCCTCATGTCATATATGTATCTGCAGATGTTGATCTTCCAACTGTTACTCAAATTAGGGGGTTGGAACATGTACAGGGCTACCAGGGGTTGCTTTTACTGCAGTTGTGAGTTTAACTCTGGCATTCTTTGTAGTGTAATAGCCTAATGTGAATGTGATGGAATATGTGAGTTGGCCTT
>transcript/85291 full_length_coverage=3;length=1210
GGGGTTGCGTTTTCTTTTCGTGACGGTTCGAGCCCGGTTGATATTCCTCGGTGATTAGCCGAGCGGCCGATCCCGAGCGCAACCCAAACCCCTACCGCCTCTGCGACCCGCCGGCCCCCCTCTCCGGCGCTAGTGCTCCGGCGAGCTCTCTGGCTGCCTCGGGATAGGTGAACGGAAGGCGCCGAACAAGTACTACCCGCCGGACTTCTACCCGGCGAAGATCCCGCGGCAGAAGCAGCCCAATAACCAGCAGATCCAGACATACTTGGGAATACAGATATTTAGGTTTTAATTCAGCTGTACTAGGTGCTCAACTGAGATTACCTTTAAAACAGACCCCCAGAATTCAGACTATACGGTGGAATCTGGGGCTAGTCGAAATTCTGAGCCTTGGCGTAAAGACATTGAGGTTGTGGACAAAGAGAAGAGAAAACGAAAAGTGGAGGAGATGGGCGATGCAATGAGATTACTGGAGAACAGAGCAAACGACTCAAAGCAGGACATGGACGTAATTGCTGCTTTAGAAGAGATGCGGTCCATGAAGTCGAGACATGCAGGAGTATCCGTTGACCAGATGCTCGAAATTTTGAAGCACTCTGCTCACCTTAAGATCGAAGATGATGACGGCGATGATGAAGGTTTCGGTATGCCAGACCAGTCAAATGTCACGGCAAAGATCAATGGATCGTCTGAATCAGTGTTAAATCCAACAGATGTCTTGACCAAAACTAATGGTCCTGAGAGTTCCAACAAAGAAGGAAACAAGTCCGTGGCATCTAAGATGCCCATATTCATAGTAAAACCGAAGACCGTTGGCGCTAATCCTCAGAAGAAACAGAAGATGAATCCGCAGCTGTCCAAGATAACGGCAAAGCACCCGCCGCAGAGGAAAAAAGTGGAGCTTCAGAAGAGAAGACCAATGTTCTTCAGTTCCTCTGCCAGTATGATAGCTTCAAAAGTGATGACTGAAGACAACACGTCTTGGAGTCACATCTGCGCCTGAGGAGACTAGCACCGCTGTAAGCACGATGGTGCAACTCAGAATGTAATTGTCTACTTCAGCAAAGTCTCGCCTGCCCTTTCCAGGGAGTAAATAAACTCTCTAATGCAAACTGTAAGCTTATACTGTTGCAAATCTATGGCAGCTAATAATAGTCCAGATATATCCGTGTTAGAAAGATTTTTTTAATAAAATCTACAAATTCAGAGC
>transcript/85294 full_length_coverage=2;length=1210
GGGACTCGTTCACAAGGAAGGAAAGCCCATCGTCTCCATCTCGTCAACTCGCCATCGCTGATTACTAGTACTACTCAGTAATCATCAGCAGCTTGTTACAACTCATACTCACGCAACTTTGGAGCAGCGGCCGCCGACGCCGACGCCGCGTCCATGGAAATGGGCAAGAAAGCCATCCGATACGCCGTGGTGGACGCCTTCGCGACTGAGCCGTTCAAGGGCAACCCCGCCGCGGTGTGCCTCCTCGAGGACGACAACGCCGCGGACGAGCGGTGGATGCAGTCGGTTGCCACCGAGTTCAACCTCTCGGAGACCGCCTTCCTCGTCCGCGACTTCTCCCGGCGCGCCAGCGCCGCGCCGCTCTTCCACCTCCGATGGTTCACTCCCGTCACCGAGGTCGACCTGTGTGGGCACGCGACGTTGGCCTCCGCCCACTTCCTCTTCACGGCCGTTCTCCCGGAGCATGGCATGATCGAGTTCATGACCAAGTCCGGTATCCTGACTGCGAAAAAAGTTCCCCCGCCAGGGGGCGCAGGCGAGGCCCACGGGAAGCTGTTTATTGAGCTGAATTTCCCCATGATTGATTTCCTGGGCTGCAACGAGATGCCGTCGATTCCGGAGACCCTAAACGGCGCACCAGTGGTCAGTGTTCACAAATCGGCGGCCGACGGTGATCTCATTGTGGAGCTTTCTTCAGCACAAGAGGTTGCCGACATCCTTCCTAACATCGATGAAATTAAAAAGTTGTCATGTGGTGGTATCATGGTTACAGGACCGGCACCTGCTGGATCTGGTTATGACTTCTTCACACGTTTATTCTGCCCGAAATTTGGGATGGATGAGGACCCTGTCACTGGCAGTATACATTGTGTATTGGGACCCTATTGGGGTAGAAAGCTTGGGAAGCAAAAACTGACGGCATTTCAAGCATCTCCAAGGGGTGGAACGCTATACCTGGAACTGGATGACGCAAATCGGAGAGTGAAGATCCAAGGAGAAACTGTTACTGTCATGACCGGGACGCTCCTGGCGTAACATGTCATCTAGGCATGCTTGCTTTGTAGGGAAATCACTGTCGGGCTTGTAATATGAACAATCGTTGTGGGCAATTACTCTAGGCTGCTCTGTGGTGGTTTTAGAACTTCCAGCGGTTTCTTGAAGGTCACTCCGCCGGTGTATGATCTGTGCAAGGCCACCAATATTTTCCAGT
>transcript/85296 full_length_coverage=2;length=1210
GGGGTCCATAGGAGGCGTGTTCCACATCTTTCTTCTCTTCCCCAAGCCGAAGGGAAGAATCCCTTTCTCCTCTCTTCTCCAGCCAGCCTACTCCGTCCTCCCTTCCTTCCCCACTCCTCCCCAGGTGCCTCCTTGCTGCCCTTTGATTTAGGGCTTTGAGGAAGAAGGAAAGGAGACAAGAAGAGGGAGAACAAGAAAGCTTCCCCAACTTTTCCCTTCACCAAATCTTTGTGATTTGACCATAGAGCAGGTTACAGCACCAATCCACCGGATATAGCCTCGCACCACCTCCCTCGCAACGGTTGAGGCGAGTACACCGGGCAACAAGACCTAGATTGCTCCCTTAATATTATGTTCATGTTCACGTTATTCCTTTACATTCATGCAATGGTGAACATACAACTCCCTAGTGTACATTTCAATACACCATACAACTGGTATGTGATAGGGATTGTTTTTTCTTGGTTCTTGATAACAAATCCATCATGAGTGAATCTTCCAAGTTCAAGGAGTGATCCTCGCTTCGCGAGTGTATGGTCCTTCGGGTCCATCCTCATGTTATGGTCCTCTCACTTGGTGAGGGTTGAAAAGGAGTGAGGTGAGACGTCGCCCCTCCTCAGCTTGCCGGCAAAAGCTCAGAGCCTAGTCCTCGGTCTTATTTGGCTGCATCATTTCTTCATGTTTTCTCATGCCATTCCAAGCATGGAAGATTCGAGTATAGTATTTACTTGATCAAGCATGGTTCATATTCAGGGTATTACTTGCCATTTTATTACATGCTTTGTTGTCTACTCGCCGAGTCTTTGGACTCACCCCTCGTGGACTTTGTTTCAGGTACATCACCGTGAGGCTTTGCAAGTATTAGGAAGGGCGTAGCTCCCATGGGTGTTCACTCACACATTTCACACCCCTTCCATCCACCTAGCTGGTCATGATAACTCTCATACTTAGTTCATGATTCTTGGTAGCTAGGATCTACTTGTGGTGTATAAACTTTGCCTTGGTTTGTTTCCTTGATCACTATGTTTACCTGTCAAGGTGGGTTGGAGTTGACTAGTCCCCACCTTGCACCATGGTGTGTTGGAACGTATGTTTTCTTTGCTATGTGTAGCGTAACGGTTGGTGGCTTCACCACTTTGCTCTACATGGGTTGTAGGAGCTTGTTGGATGCTTCTGCTTGTGATATTATGAATATATGCTCTGTTTATTC
>transcript/85298 full_length_coverage=5;length=1171
GGGGGGGGGAGAGGCTTGCGTTTGCGTTGCGTGCTGAGGAGCGGAGGAGGCAGGAGCCGGCGTCGTGTTTGAGTAGGAGTAGGATAAGCGGATTGCTCTCTCGCCTGTGGGGATTTCCGGCGAGAAGGACTCGAGGCGAGCGGATCGAGAGCGCCCGCCCGCCCGCCCGACCTCGCCGATCAGCCGCGATGAACTGCGAGACGTGCCACCTCAACGAACTGGAGCTGGAGCCGCTGGAGATCAAAGACGTGCTGCGATGCATCTTGCACACTATATTCTTTCATCGAACCCTCACTCTTGTCCGGCCCAAGGATGTTGACTGCGACCTCTTTGAGATCACATATGTTCAATGTGGACTTGCAGAACTAGAAAAGGAGGTTGATGAAAAGATCAACCAGTTCATTGCTTGGGCAGAAAAGCATCCAAATCGGAAAAGCCAGGTGTGCCTCTCTTTCTTCGATGAGAAGAACAAGCACCCAGGCTGGTTCAGCAGCAAGACTGAGAGGGTTTTCTGGGAACAATGGTTCATCAATTTGCATGTCACAAGCCCTAAAGGGCAAGGCAAATCACGTGGCTCCAAAGCACCGGCAAATACTAAAGGACAAGCATTGGAAGAGACCAGCTCAAGACGTGATGCGCTAAGCTTGCTGATCCAAGAAGTCCTGTTCCAGATCATTAACTACGCCAATGAGAAAAAAGACCATATTCCTCCAATCTCCGACAGAATATTCAATCATGAGATTTTGGTCCCCAGGTGACACCTTTTCCTTGGACGTGTGTTCACAGCTCTTCTGATTCCGTATTCGGGTGGAACGCCGACGTTCTTCGGAGGGCATTGAGTAGTGGACATTCGTACTCACTGAACTGAAGATCTTTGTTAGAAACTGCACTAAACGAAGATGTTGGTATCGGTGTGCTACCTTTCATGGTGATAAGACGTTGCCCCTTTCTCACCTCTCCATTGATCGTTTGGTTATAAGACGTCGTCAGAGCTGCTGACTCATGGAAGCAATGTTGTGTACAGAATAATGTAGAACTGCCAGTGAACTGACTCTCTTACCCATCCAATCATGTAATTCCCACTTGTTTAGCTGTAAATATTTCTCTTGACAATCTGTGTCCAAAAAATATTACCATGTTATTATGCAGATGTGAAAAATATGTGCATTCC
>transcript/85299 full_length_coverage=3;length=1210
GGGGCCCTTTTCTTTACTTTTCTTTTCTTTTCTTTGAGAACACAAGAGCAGCTTCTCGTGCTCGTCTCTGACCTCTGGCCGGTCGGCACCCAACTGAAAATATCTTTTCTCGTTGCTCTCCTCGATCGATTGACTGCTTCACCGGACGGTGCCCGTGGCCATGGCAGCGCCGTCGTGGTCATCTTGCTGCGCCTCCACCTCCACCCGTCCTCTGCCTAGCCCTCCCGCGAGCAGCAAGGGCGGGAACCCATGGCGGGCAAGCAGCGGCAGGAGGAGCGCCAGCGGAGGGAAGAGGCAGCAGCAGCTGTCCATCCGCGCGGTGGCCGCGCCGTCGTCGGCGGTGGACTACTCGGACACCGGCGCCGGCGCCGCCGACGTCCCCTCGCTGAAAATCAAGCTGCTGAGCGCGGTGGCCGGGCTGAACCGGGGCCTCGCGGCGAGCCAGGAGGACCTGGACCGGGCGGACGCGGCGGCGAGGCAGCTCGAGGCGGCGGCGCCGGCCCCCGTGGACCTCGCCAAGGACCTCGACAAGCTGCAGGGCCGGTGGAGGCTGGTCTACAGCAGCGCCTTCTCGTCGCGGACGCTCGGCGGTAGCCGCCCCGGCCCGCCCACCGGCCGCCTGCTCCCCATCACCCTCGGCCAGGTGTTCCAGAGGATCGACGTGGTGAGCCAGGACTTCGACAACATCGTGGAGCTCGAGCTCGGCGCGCCGTGGCCGCTGCCGCCGGTGGAGGCCACGGCCACGCTGGCACACAAGTTTGAGATCACCGGGATCGCGAGTATCAAGATCAATTTCGACAAGACGACGGTGAAGACGAATGGGAACCTGTCCCAGCTGCCTCTGCTGGAGGTGCCCCGCATCCCGGATAGCCTCCGGCCGCCGGCGTCCAACACCGGGAGCGGCGAGTTCGACGTGACCTACCTCGACGACGACACCCGCATCACCCGAGGGGACAGGGGGGAGCTCAGGGTGTTCGTCATCGCATGAGCTGATCTTTGCTGAGATCTCTGTCTCTGTACTGCTTCACTTTTTTTGCCCCGAAACAGAAGTCTTGTCTAGTTCTATGTCTTCTTTTGCCGGCGTAGTATTGTGATATAGGCTAACGTGCGTTCTTCACCTATGGGATTAACTTTTTCTCTCTAGCAGATTATTACGTCCGGTTATTTCGTTTTGGTTTTATTATGTTGGCTTAAGTTTTAATTATGTGCC
>transcript/85300 full_length_coverage=2;length=1244
GGGGCGTCAACAAACGAACTCGTACGCTTTGGTACTAAAGTCTGCACCAAGCTTTAGGTCGCTCGAACCATGTCCAAGGAGGAGGTGATCGCCGGCGGCGACACGGCCGACGTGGCCGTGGAGAAGGCGCCCTACTGGGACCCGCCGCCGGCCCCGCTGCTGGACACGAGCGAGCTGACCCGGTGGTCGCTGTTCCGCGCGGTCATCGCCGAGTTCGTGGCCACGCTCATCTTCCTCTACGTCAGCCTCGCCACCGTCATCGGCTACAAGAGCCAGTCCGCCGCCCAGCCGGGCACCGGCGTCGGGTACCTCGGCGTCGCCTGGGCCTTCGGCGCCACCATCTTCGTCCTCGTCTACTGCACCGGCGGCGTCTCAGGTGGCCACATCAACCCGGCGGTGACGTTCGGGCTGTTCGTGGGGAGGAAGCTGTCGCTGGTGCGCACGGTGCTGTACATCGTGGCGCAGTGCCTCGGCGCCATCTGCGGCGCCGGCATGGTGAAGGGGATCGCGGGGGCCAGCTACGAGACCCTCGGCGGCGGCGCGAACTCGGTGGCCGACGGCGTCTCGGTCGGGGCAGGGCTCGGCGCGGAGATCGCCGGCACGTTCGTGCTGGTGTACACCGTGCTCTCCGCCACCGACCCCAAGCGCACCGCGCGCGACTCCTTCATCCCCGTGCTGGTGCCGCTGCCCATCGGCTTTGCCGTGTTCATCGTGCACCTGGCCACCATACCCATCACCGGCACCGGCATCAACCCGGCCAGGAGCCTCGGCGCCGCCGTCATGTACAACCAGCACAAGGCATGGAAGGACCACTGGATATTCTGGGTGGGGCCGCTCCTCGGCGCGACGGTGGCTGCGTTGTACCACCGGTTCGTGCTGCGCGGCGAGGCCGCCAAGGCGCTGGGCTCGTTCAGGAGCACCGGCGCCGCCACCGCATCGAACCTAATCATACTGCGTGTGATCGGTCGAAGCTCGTTGATGCATATCCTGGCTCTAATTTAATTTGGTTGGCTATATATAACTATATATTCGTGATGTATGCCTCGATCGTGAAATTATATTGTGTTGAACCGCTGTAGCTTTGCATGGGCATGCATGCATGTGGCGTCTGTATTGTGTTTCTTCCATTTTTGCGCGTCTGTACTTGTTTCTTCCACTTTTGCGCGTCTGTACTTGATTAATTTGCCCAGCTGTGTGAGGTTGTCCGTGAATAATTACCACCCAAGAAAACAATTTGACTAGCC
>transcript/85306 full_length_coverage=2;length=1209
GGGGAGCACACAACACAAGCTTCCATCCATTTTTCTCCTCCTCCTCAACCTTCTAGCTAGCTAGTTAGTTGAGTGAGCGTACTTTTGGTAGCACGAAACGCACGGCTCGCATGGCGGTTTCGGTGCTGGCGATCCTGCTCGCCTCTTGCGCCCTGGCGGTGGCGAGCTTCGACAAGGAGTTCGATATCACGTGGGGTGACGGGCGCGGCAAGATCCTCAACAACGGCCAGGTCCTCACGCTGGGGTTGGACAAGGTCTCTGGCTCCGGATTCCAGTCCAAGCACGAGTACCTCTTCGGCAAGATCGACATGCAGCTCAAGCTCGTTCCCGGCAACTCCGCCGGCACCGTCACCGCCTACTACCTGTCGTCGCAGGGGCCGACGCACGATGAGATCGACTTCGAGTTCCTCGGCAACGTCACCGGCGAGCCGTACACGCTGCACACCAACGTGTTCACGCAGGGGCAGGGCCAGCGGGAGCAGCAGTTCCGCCTCTGGTTCGATGCCACCAACGACTTCCACACCTACTCCATCCTCTGGAACCCAAAGCATATAATCTTCATGGTGGACGACATGCCGATCAGGGACTTCAAGAACCTGGAGGGGAAGGGGATCGCCTTCCCCAAGAACCAGCCGATGCGGCTCTACTCCAGCCTCTGGAACGCCGATGACTGGGCCACGCAGGGCGGCCGCGTCAAGACGGACTGGTCCCACGCGCCGTTCTCTGCTTCCTACCGCGGCTTCAAGGCCGACGCGTGCGTGGTGACCGCGGCCGGCCGGCCGCGCTGCGGCTCCAGCGTGGGCACGGAGGTTGCCCCCGGCACCGGCGCGGCGGGCGAGTGGTACAACCAGGAGCTGGACCTGACGCGGCAGCAGCGGATGCGGTGGGTGCAGAGCAACTACATGATCTACAACTACTGCACCGACCCCAAGCGCGTCGCCAAGGGCCTCCCCGCCGAGTGCTCCATGTAGTCCATGCATGTCGATCGCCGGAGGATGGCGGCCGGAGATAGGGAAGATGGGGTCTCTGTATAAACCCATATAAATAAGGATTGGAAATGGGAAACTGTGTAAAGTAGCCGATGGTAGATTCCTCTGTCATCTACGCCTAGTTCTTGTAATTGTGCTCACGATCGTTTCGTGTGTAATATCTTGCCTCCTCGTACGTTCGATTTTTTTTAAAAGAGACCATCTGCCGAACGGTATTGTC
>transcript/85307 full_length_coverage=3;length=1210
GGGGGCAGACTAAGACTACACACTTTACACGAAACCCCTCGTAGTTCTTCGTCCTCCCAAGCTTCCCCACACCCCGCTCCTCCCCTCTCTGTCCCCCCTCGTCCCCAATCTCGCGCGACGCCACCAAACCCTAGCCCCCAAATCGCTCGCCGGGGAGAGGGAGGCCGGAGACGGGCACCGCTCGCCGGCGCCGATGGAGGTGAAGCTGTGGAACGACAAGCGCGAGCGGGAGCTCCTGGAGAGCCTGGCGGACCTGTACGCCATCATCAAGGCCACGGAGAAGCTGGAGCGCGCCTACGTCCGCGACCTCGTCTCCGCCGCCGACTACGAGGCCGACTGCCTCAAGCTCATCTCCCAGTTCAACTCCCTCTCCTCCTCCCTCGCCGGGGTCGTCACCATCCCGCGCTTCGTGCAGGCCTACCGCCTCGACTGCCCCGCCGCCCTCAACCGCCTCGTTCAGTCCGGCGTCCCCGCCACCATCGAGCTCCGAGCCGCCACGGCGTCCTCCTCCGCGCCGGCCGCCACCGCGGCCTCCGCCTCCGCCATCGCCCAGTGCGTCCAGAGCTTCATCACCGCCATGGACGCCGTCAAGCTCAATATGCTCGCCAACGACCAGGTCCGCCCCCTGCTCCACGACCTCTCCACCTCCATGGGGAAGCTCGGTACCGTCCTGCCGCCCGACTTCGAGGGGAAGGTCAAGGTGAACGAGTGGCTCGCGAAGCTGCATAAGATGGGGGCCGGGGACGAGCTCACAGATCAGCAGGCCAGACAGCTCAATTTTGATCTGGAATCAGCGTATAGTGCGTTTATGGCCTCGCTTCCCACTGCTGGCCTGTGAACAATGATCGGCTTGGTTCAGAGTTGGTTCTTCTTTCTGTTTTGTCATGCTCTTGTCTTGCAATGGTATACATATGTGTAATTTGGCTCAAGCTATATCGTTTGTCGACAACAATGCCAATCTTATGGAAAGTTGCCCCCTACAGATCGATTGTTTCATACTGATTATAGGGACCCTTGATTGTATTCAGCGTACAGTGTGTTTATGGCCTCGCTTCCACTGCTGTTTGTGATCAAAGGATTGGTTTTGCTCTGAGCTGTTCCTATGTTTCTACTTTGTTACGATGTTGTCTTTTGATCACTACTGTGGGTGCTATATATGTGTAATTTGGATTGTGTTCTATTCTTTGTCAATAACAGAGCGAATTTTATG
>transcript/85308 full_length_coverage=6;length=1183
GCCGCAGCCTGCCCCCGTCGTCTTTCTTCCGTGCGCCGAAACAGGGTCCACCCAAGAGCGAGAGGGGGAGAAGGCAGAAATCTCGAGAGAGAAACGCATCGCGATGTCGGCGGAGACGGAGACGAGCGCCGCCGCGCCGGCGCCCGCGCCCATGCGGTGCCAGCGCATAGGCTGCGACGCCATGTTCACTGACGACGACAACCCCGACGGCTCCTGCCACTACCACCCCTCCGGACCTATGTTTCATGATGGCATGAAAGAGTGGAGCTGTTGCAAGCAAAGAAGCCATGATTTTAGCTTATTTTTGGCTATTCCTGGATGCGCCACAGGGAAGCATACAACTGAGAAACCAGTCACAAAAGCTGTTTCTCTTAACTCAAAGGCAACCCCACCAAAGTTAGCTCCAATCCAGTCTTCTAAGCAGGGTGTGGAAACCGAGGCCTGCTCCAGGTGCCGTCAGGGTTTCTTTTGCTCCGACCATGGATCACAGCCGAAGGCACAAAAACCAGTTGCTGTAAATGGTACAAATACGGAACCTGTCGAAAAATGCTCAGTTCCACAGCCCAGGAAAAAAGTTGTTAATATAAATGAGCCTAGGGTTTGTAAGAATAAAGGATGTGGTAAAACCTACAAGGAGAAGGATAACCATGATGCTGCATGTGAATACCATCCAGGTCCTGCGGTTTTCCATGACAGGAATAGAGGGTGGAAGTGTTGCGATATCCACGTCAAGGAGTTTGACGAATTTATGGAGATACCTCCGTGCACAAAGGGGTGGCACAATGCCGATGCTGTGTGAGTTCACACCATGACTCTTGCATTAAGAGTTATTTGTTGTAGTATCTCCTCGTGCATAAGGTTGGCATCTTGCCGCAATTTCTGGAGAACTGTGCTTGGAAGTGTGACCTGATATTCAAGAATGGGCCTGCTTGAGTGTGCTCTGATTAACTACCGTCGAAATCTCATGTGATGTTTCATGTAATCTGGAATCGGAACTTGAAACCATATGTGGACATTTAGTAATTTAACTACGCCATGTTGAAGTTAAATGTGCTGCTGCTTGAGTGAGCTCTGAGGAATTTCCTCGAAAATCTAAATCTCATGTGATGTTTCACATAATCTGGATTTGGTACTTGAAACCATATGTGGACGCTCAATTTAGTAGTTGAACTATGCCATTTTG
>transcript/85311 full_length_coverage=28;length=1172
GGGAGAGCGCACGCCTGTTCTTCTTCCTGTTGTTGTCTCACCGCAGCAAGGAGCAGTCAGCATCGAGAGAGCAACAATGGCGATGGCGTCGTCGAGCGGGCTGAGGAGCTGCAGCGCCGTGGGCGTACCGAGCCTGCTTGCGCCTTCATCCCGGTCCGGCCGCTCCGGGCTGCCGTTCTGCGCCTACGCCACCACCTCCGGCCGCGTCACCATGTCCGCCGAGTGGTTCCCCGGCCAGCCCCGCCCCGCCCACCTCGACGGCTCCTCGCCAGGGTGACTAAGCAACAAAGCTAGCTAGCTACTAGTAGCCGATCGAGCAGTGACCAATCGACTCGACATCAATCAATCTGACCGGCGACTTATATTCTCCCCGCAGGGACTTCGGGTTCGACCCCCTGGGCCTCGCCACCGTGCCGGAGAACTTCGAGCGGTTCAAGGAGTCCGAGATCTACCACTGCCGCTGGGCCATGCTCTGCGTGCCTGGGGTACTGGTGCCGGAGGCGCTGGGGCTGGGCAACTGGGTGAAGGCGCAGGAGTGGGCGGCGCTCCCCGACGGGCAGGCGACGTACCTGGGCAACCCGGTGCCCTGGGGCAACCTGCCGACCATCCTGGCGATCGAGTTCCTGGCCATCGCCTTCGCGGAGCAGCAGCGCACCATGGAGAAGGACCCGGAGAAGAAGAAGTACCCCGGCGGCGCCTTCGACCCGCTCGGCTTCTCCAAGGACCCCGCAAAGTTCGAGGAGCTCAAGCTCAAGGAGATCAAGAACGGGCGGCTGGCGATGCTGGCGTTCGTGGGGTTCTGCGTGCAGCAGTCGGCGTACCCCGGCACCGGCCCGCTGGAGAACCTGGCCACGCACCTCGCGGACCCGTGGCACAACAACATCGGCGACATCGTCATCCCCAGAAATATCTACGGCCCTTGAGCGGAGCCGACCGGGCTGAGGGGAGATCGAGGAGCCGGAGCACATGGTTTTCATTCATGTTTCTGCGTCGATCGACTGGTTGATCAACTTGCCACGCTGGCTCTGCGCGCGTACGTCCGTGCGTGCAGGAACTGTACAACAACGTCAGCTCTCCGGCCGGCAACCTTTGTAATGTGTAAAGCTTAAGTAGTAGCCGCTGTTGTGAATGCACCCGTATGATCTGTATAAACTCTTGCATGATGATGGTCT
>transcript/85312 full_length_coverage=5;length=1176
GGGACTGCTGCTGCGGACACGCACCACTAGCACACCTCGCATCGTCGCCGGATCGGAGGAGGAGGGGAGCCGAGTAGGAAGAAGGCCGAGGATGTTCCGCAACCAGTACGACACCGATGTCACCACCTGGAGCCCGCAGGGGCGGCTGTTCCAGGTGGAGTACGCCATGGAGGCGGTGAAGCAGGGCTCGGCCTGCGTCGGCCTCCGCTCCGCCACCCACGCCGTCCTCGCCGCCGCCAACAAGTCCGCCAACGAGCTCTCCTCGCACCAGCGCAAGGTCTTCCGCGTCGCCGACCACGCCGGGGTCGCGCTCGCCGGCCTCACCGCCGACGGCCGCGTCCTCTCCCGCTTCCTCCGCAACGAGTGCATCAACCACGCCTTCGTCTACGACGCGCCGCTCCCCGTCTCCAGGCTCGCGCTCCGCCTCGCCGACAAGGCGCAGGTTTGCACACAGCGTTCATGGAAGAGGCCCTATGGGGTCGGCCTCCTTGTTGCGGGTCTAGATGAGTCTGGAGCCCATCTCTACTACAACTGCCCCAGCGGGAACTACTTTGAGTACCAGGCATTCGCCATTGGCTCCCGCTCTCAGGCAGCGAAGACTTACCTCGAACGCAGATTCGAGAAATTCAATGCCTACACCCCGGACGAGCTCATCAAGGACGCGCTCTCAGCCATAAAGGAGACCCTCCAAGGTGAGAAGCTGACGAGCTCCAACTGCACCATTGCCATTGTCGGCAGAAAGGAGGATGGCACCGTCGAGCCCTTCTCCATGATTGACTCCAAGAGGATCCAGGAGATCATTGATTCCATGGAGGCTGCCGACGAGGCACCAGCGGCCGATGCTCCGGCTGAATCAAGCTCGATGCAGGAGGACAGGGGCGACGCACCTGCCGCAGGGGATGCCCCCGCGGCGGCGGACGAGCCTGCTGCACCGGACGCCCCGGCGCCGATGGACATCTAGGCGTCGTCTGATCGATACATGTCATGTCCGTCCACCCCCCTTGTCGCACCACCATTCAGAGTTTCCAAAAAGACTAGACTGTTGTTTTAGAAAGGTTGCCATCCATTGTGTGTACTCTTTGCTTCTGTGCCACTACAGCTTTGCGGTGCCTGTGTCTGGACAGATTGATTTTTATCTATCATGTGATGGTGCGGACAGACTCGTTTGGTTGGGGC
>transcript/85313 full_length_coverage=2;length=1210
GGGGCCATTATTGGAGATTGGAGATGCCCTGATAAGTGAGCACGAAATTCCCCATTGCTAGGGTTTCCCAGCGGAGATCGTGTGGAGGCAGAGAAAGGAAGACGAGCGCGGGGAACGGTAAATCAGAAGGCGGCCGCCGCGGCCTCGGTGGCGCTGCTTGGGTCACTGAAGATGGGGAAGACGGAGAGGGGAGAGAAGCGAAGCAGGGCGGTCGCGGCGGCGCTGGAAGTTTGAGGGATTGGAGCGCCGGCGAAAGGAGGAGCGCAGCATCGACCCAGCCTGCTGCCTGCCGCCGACGACCACACCTCAGGTCAGGATCACTCACAGGCAAACCGAATCTACAATTCTGGCTTCAAGTTTCCAAAGACCTTGTACCCAGAATCTTTGAAGAATCAAATCAAGGGGAGAGGGGAGAAGACGTCCCAGCAGCTCCCTGAGAACGAGCGCCCACTTCCCTACGTCTTGGGGAAGCAGAAGCGCCCCGAACCCCTCGCTGATTCAAGCGACGACTACTCAAGAAGTTTCCTTCCCTCCCGCAACAATGACGCCAACGGCTGCCTAAGTTCATTGAAAATATGAAGGGGAGCAGCGTAGTGGTTGCTGTTTTCTTTGTCGGGTGCCTAATCATGGTTGGACAATGTCGTTCCGTCCCCAAGAGCACCTACAGAGATGGCCATGACAACGAGACTATGGTGGCCTCATCCTTAGATGAGAGCAAACTTACCATAAAATGGTGTGTCGCAAGGGATTGTAACACCAAAGGTGAACCAAATGCCCATCACTGCTTTTGCTGCCTCAATGCGCAGGGAGCACCTTGTTTTAGTTCCAGGGGAGATTGCCAGGATCACTGCCCAACTTTGCCACCCGGAAAATAAGGATGTTCGCTGATATGTAATTGATCACATCCCTTTTAGTTCCAGAGGAGATTTCCAGGATCACTGCCCAACTTTGCCATCCGGAAAATAAGGATGTTCTAGCTAATATGTATTTTGATCACATCCCTACCTAGCTGCAGCATCGTCGCCGATCTAGGCATCTGTGTAGGTCTTCGTAAAGGATGCAACATGTGGCTGGGAGATTCACCAGCGGTGGGATCTGTGTGGATCTGTTTTCATTCATGTATTTGAAGAATTCAAGTTGATGTAAGCTCACAAAACCTCCAATTAGAGCAGATGAGATACGTTTGCAGATCATAAATTCTGCACCCGAC
>transcript/85314 full_length_coverage=3;length=1203
GGGGGTCCAGCCCGGCGCCCGCCTTTAGCCACTCGTCCATCTCCAGCTGCCGCCCACTCCCCTCCCTCTCATCCCGTCAAAGAAGAGGAGACGAGAAAGCGAAGTCAATCAAATCCATGGGGATCGTGGAGGAGGCACACAACCTGCGGGTTGTCGGGGAGGGGAAGCGCGGAGTGATCGTTCTTGCGCACGGCTTCGGCACGGACCAGTCGGTGTGGAAGCACCTGGTGCCGCACCTCGTCGCTGACTACCGCGTCGTCCTCTTCGACACCATGGGCGCCGGGCCGACCAACCCAGACTACTTCGATTTTTCCCGCTACGCCACGCTCGAGGGATATGCGCTCGATCTGCTCGCCATCCTGGAGGAGCTCGGGATGGCCTCCTGCATCTACGTCGGCCACTCCGTCTCCGCCGTAATCGGCGTGCTCGCCTCCATCTCCCGTCCCGACCTCTTCTCCAAGCTCGTACTCCTCTCCGCTTCTCCCAGGTACCTCAATGATGTGGATTACTATGGGGGATTTGAGCAGGAGGAGCTTGATGAGCTCTTTGAAGCGATGAGATCAAACTATAAGGCCTGGTGCTCAGGTTTTGCACCACTCTGTGTTGGAGGGGACCTGGAATCTGTGTCAGTTCAGGAGTTCAGCCGAACTCTCTTCAACATTCGCCCAGACATAGCCCTGAGCGTTGCCCAGACGATCTTCCAGAGTGATGTGCGCACCCTCCTACCGCTCGTCTCGGTCCCATGCCATATCGTTCAGAGCACCAAGGACCTCGCAGTGCCAGTTGTGGTGTCAGAGTACTTGCACAAGCATCTTGGTGGCGACTCCATCGTTGAGGTGATGCCCTCTGAGGGCCATCTCCCCCAGCTTAGCTCACCGGACATTGTCACCCCCGTATTGCTCCGACACATCCAGCATGACATTGCATTCTAAGTAGTGCAACCATGGCTCATAGAAGCTGTTGCTTGGAAGCTTTATGAGGTCAGTATCTGCATTTACTTAAGGATTCACCACATGATGTAAATTCTTGGCGGTGGAAATTGTAGTGTACATTTTAAACCTTTGCCTACTTCAAAATGTGTATAATAATCATGTTGGATCACCTAGCAGAACACATGCCCTACGAATTCCTACTCTGTTTTGTCTCAATGGTTTTAGTCTGAACTCTGAAGGATGTGCTTTTCTGTAGTTCCGTGCTACTTGG
>transcript/85316 full_length_coverage=12;length=1189
GGGACCACCATCACACCACTGCACTACACTGGTGCGGTACAGAGGAAGCAGCAGAGGAGCAACGCACGAACGAGCTGCCGGCATGGCGAGGCCGTCCATCTCCCTCCACCTCTGCCTGGCCGTCCTGGCCATGGCCGCCGCCGCGTCCGAGGCCGGGTTCTACGACCAGTTCGACGTGGTCGGCTCCGGCAACAACGTGCGCGTGAACGACGATGGCCTGGCCCAGCAGGTGGCGCTCACGCTCGACCAGGGCAACGGCGGCTCCGGCTTCAGCTCCAAGGACAAGTACCTCTACGGCGAGTTCAGCGTCCAGATGAAGCTCATCGGCGGCAACTCCGCCGGCACCGTCACCTCCTTCTACCTGACGTCTGGGGAGGGCGACGGCCATGACGAGATCGACATCGAGTTCATGGGCAACCTCAGCGGCGACCCCTACGTGATGAACACCAACGTGTGGGCCAGCGGCGACGGGAAGAAGGAGCACCAGTTCTACCTCTGGTTCGACCCCACCGCCGACTTCCACACCTACAAGATCGTCTGGAACCCCAAGAACATCATATTCCAGGTCGACGACGTGCCGGTGAGGACCTTCAAGAAGTACGACGACCTGCCGTACCCGAGCAGCCAGCCGATGATGGTGCACGCCACGCTCTGGGACGGCAGCTACTGGGCGACCCGGCACGGCGACGTCAAGATCGACTGGAGCCAGGCGCCGTTCGTCGTCAACTACCGCGGCTACTCCTCCAACGGCTGCGTCAGCAGCGGCGGCTCGTCGGCGTGCCCCGCCGGCAGCGACGCGTGGATGAACACGGAGCTCGGCGGCAAGGCCCTCGGCACCGTCGCCTGGGCCGAGAGCAAGTACATGTCCTACGACTACTGCACCGACGGCTGGCGCTTCCCCAACGGATTCCCCGCCGAGTGCACCCGCAACTGATCCATCATCAATTTCTTCCTTTCTTTCCTCCTCGTCGTTGTTCTCCATTCGATTCGAGACGGACACGCGTTACTGCCATTTGGCCCATTTCCCATGTACATTTCACCATGGATTTGATTGTTACAGTGAGTGTTACAGTTACTGTTACAGAGAAAATTAAGGCGACTCCTCTTGTGATTATGCTCTGCTTGGAGAGAGTACGTACGAGTGCACATGTGATCGGTTATCTATGAATAAAACATACTCTATAAATTA
>transcript/85319 full_length_coverage=10;length=1100
ACCGACCATCCACCATACCACTTCCCCCAAAGTCTCCTCCTTTCTCCCTTCCCAACCCAACGCCCACCCAAATCCATCGCCGATGAAGAGGGAGGGCTTCCAGCACGGCGCCGTCCGGGTCAACCGCAACAAGCTGCTGCGGGTGGCCGCCGGCACCGGCGGCGACGCGGCGGCCGCGGCGCTGGAGCTCGCCGGCGTGGCGTACGCCAGGGCGCCGTCCAAGCCGACCAACGCGTCCAGGGACACGGGCCGGTGCCGCCGGCCCCGCTGCGCCGGCTGCCACGCGCACCCCGCCGCCAAGGCCCGGGACAAGGCCAAGGGCGCCCACAAGCTGCGCGCCTCCGACGTCGCCCTCAACCACCGCCTCGTCTCCTGGCGCCTCGTCGACGGCGTTGGGAACGCTCCGGCTGGCACCGGCGGCGTGCCCGACTACAAGGGCGCCTCCGCCTCCGCCGTGCTCGCCTACCTCGCCGGCGGCAACAGCTGGCACGCCGAGGACGAGGACGACGACGACGAGGACCAGGACGACGGCACCGACCTTCAGGCCCCCCCAAGGGGGATCTCCGACCTGTACGACCTCATCGCCGGCCTCCAGGCCAGCGCGGCCCCTGCGCCGGACGGCCAAGAAGATGGCAACAACATATCAGTAACACCCAGCGATGAAATCGAGGAGCAGGATGCCGAAATCACCGACGACGCCGACGCCGACGAGGAGGAGGAGGACATGGGGTTCTGCGTGGTGCAGGGCATCACCATCGCGCTCGAGTTCTCCGACGGGGAGGAGGACTGGATCGTGGTCTGATCTCACCCGATCTCATTCAATTTGCAAATAATAAGACGTGCAACAGAGAGAGGTCAGCCGCCCGCATCCCCCCGCCTCTGCTGCTGCTGCGCAATTCCCTTCCATCCGCATCTGCTCTCCTGTTAATTGATCGTGTCCCTGTGTGTATACTGCTCTGTTCTGCTGTTAATTGGTCGTGTCCCTGTGTATATATCTGGTGACTGTCTGTCTAATTTGTCAAAAATTCATGGATTATCATGACCTGAATTTATCAAACATGTGTGAATAAAATTAATGAAGAAGTGATTCGTTCTTCTTC
>transcript/85324 full_length_coverage=5;length=1208
GGGGGATCACCCAGCTTCTTTTTTCAGGCGATCCGAGGTTGCTTCGTCTCCACGACCCTTCCTTCGGCCACGTACGGAGGCTTCTACCCCCATGTCCGTCGCGTCCGCTTCCGCGGCCGCCCTCCGGTCCTCGTCCGGCCGCCGCTGTGGCGTCGGAACTGGCCTCAACGGAGGCAACAAGTTTCTGATGATGCAGAGGAGGGACCTCGTCACCAAGGGGGTCGCGCTCTCCGTCTGCTCCTCGCTGCTCGCCTCCTCCACTTCCAACGGCGCCGCTGCACAAGCATTGGAGAGGCTGCCGTTCAAGGCGGACGGGTACAGCTTCTGGACGTGGAGGGGCCGCAAGATACACTACGTGGAGCAAGGGTCCGGGCAGCCCATCGTGCTCATCCACGGCTTCGGCGCGTCGGCGTTCCACTGGAGGTACAACATCCCGGAGCTGGCCAAGAAGTACAAGGTGTACGCCGTGGACCTGCTGGGCTTCGGCTGGAGCGAGAAGGTGCTGCTCAACTCCGCCGGCCAGTTCGGGGACCCCAACGCGCCGCCCAAGGCTGAAGAGGCGGCGGTGGCGGAGGAGGAGGCGAGCGCGGTGACGAGGCTCATCGTGAGGCCGCTCAAGGAGGCCTTCCAGCGGGTCGTGCTCGGGTTCCTCTTCTGGCAGGCCAAGCAGCCGGCCAGGGTCGAGAAAGTCCTCAAAAGCGTGTACAAAGATCCGAGCAACGTGGACGAGTACCTGATCAGCTCGATCACGGCGCCAACGGCCGACCCGAACGCCGGCGAGGTGTACTACAGGCTCATGTCGCGGTTCGTGGCGAACCAGAGCCAGTACACGCTGGACAAGCTGCTGGGGAAGCTGACGTGCCCGCTGCTGCTGCTGTGGGGGGACCTGGACCCGTGGGTCGGCCCGTCCAAGGCGGCGCGGATCCACGAGTTCTACGCCAACTCCACCGTCGTCAACCTGCAGGCCGGGCACTGCCCGCACGACGAGGCGCCGGAGCAGTTCAACGCGGCGCTGCTCCAGTGGCTCGCGTCACTGGAGGAGGAGGCCGGCGACAAGCCGGCCGAGCCCAGCCTCCAGGTCGTGTGATTCTTGTACCTTGTTAGACTATGTATAGCTTCTGTACCTATGTACGTATATGGTACATATTGTAACACAACCATTATATATAATGAGATAAGCCACCCTTAGAGGATTGTGCTGATTCCCC
>transcript/85328 full_length_coverage=8;length=1190
GCTCGCCTCCATCTCCCGATCTCTCGCTCGCCGCCGCCCACGCCTTCCGCTTGCTACCGCCGCCGCCACAGCAGCCATGTCGTCGTCCGACACCGCCGGGAGCGTCTCCGACCGTCCGATCTCTCCGGATACCACACGCATCGGCTGGGTGGGGACGGGCGTCATGGGCCAGTCCATGGCCGGCCACCTCCTCGCCGCCGGCTACGCGCTCACCGTATACAACCGCACGCCCTCCAAGGCTCAGGGCCTCGTCTCTAGCGGCGCCCGCCTCGTGGACAGCCCGCGCGCCGCCGCGGCCGCCGCTGACGTCATCTTCCTCATGGTCGGCTTCCCCTCCGACGTCCGCTCCACTTCCCTCGACCCCTCCACGGGCGCTCTCGCAGGCCTCGCCCCAGGCGGCGTCCTCGTCGACATGACCACCTCCGACCCCACACTCGCCGCCGAGATAGCCGCGGCCGCGGCGGGGGCCGGCTGCGCCGCAGTGGACGCCCCCGTGTCAGGCGGCGACCGGGGCGCCCGCAACGCCTGCCTCTCGATCTTCGCCGGCGGCGACGCGGCCGTGGTGGCCCGCCTGGCGCCCCTCTTCAAGCTGATGGGCAACGCCCTCTACATGGGCGGGCCGGGCGCGGGGCAGCGCGCGAAGCTGGGCAACCAGATCGCCATCGCGTCCACCATGGTGGGCCTGGTGGAGGGCATGGTGTACGCGCACAAGGCCGGGCTGGACGTGGGCAAGTGGCTGGAGGCCATCTCCACGGGCGCCGCGGGGTCCAAGTCGCTGGAGCTGTACGGGAAGCGGATGCTGGAGCGCGACATGGCGGCGGGGTTCTACGTCCGGCACTTCGTCAAGGACCTCGGGATCTGCCTGTCCGAGTGCCAGACCATGGGGCTGGCGCTGCCGGGGCTCGCGCTCGCGCACCAGCTCTACGTGTCGCTGCTCGCCCACGGCGAGGGCGGGCTCGGCACGCAGGCGCTGATACTGGCAGTCGAGCGGCTCAACAACACCTGCCTTGACAAGAAAGGGGAGTGAAAACTGTGAAAGCCTACAAGAGTTTGGTTGATGCAATGCAACATGAGGAATTGTCTCCTCTGCTGTTGTTCCCTTGTGTATTATGGGACTTCTGCATGCTCTGCCTGTTCATGTTTTACAGTGCTCAAAGGTTCAAATAAGATTTGCAAAAATGGAGTTTTTC
>transcript/85330 full_length_coverage=2;length=1136
GGGACTTTCATCTCAGTCTGTACCACACACCACGCCTGCCCTCATCTCTCGGAGCAGGAGGAGGAGCTTGCAGGAACAATGGCAGCCCAGGGGTCTTCTCTCTGGGAGGCAGCTGCTGGGGAGGGCCTCTGCAGTCCTCCATCTCCAGGTCGTCTTCCTCCCGGAAGTCCCCCTTCGTCGTCAGGGCATCGTCCAGCCCCCCTGCCAAGCAAAATGACAACAGGCAGCTGTGGTTCGCGTCCAAGCAGTCCCTCACCTACCTCGGCACGTAAGTCGCACGCAACATATTACACCGCAGTGTGGCAAAGAGAATCTGATTTAGGAGGTTTGGGTTTTGTGCTTTGCAGGCTGCCCGGTGACTTTGGTTTCGACCCCTTGGGGCTGTCCGACCCGGAGGGCACCGGCGGGTTCATCGAGCCCAGGTGGCTGGCCTACGGCGAGATCTTCAACGGCCGGACGGGCGATGATGGGGGGGTGGTGGGCATGATCGCCCCGGAGGCCCTGGGCAAGGTGGGCCTGGTGCCCCCGGAGACGGCGATCCCGTGGTTCCAGGCAGGCGCGATCCCGCCGGCGGGCACCTACCAGTACTGGGCCGACCCATACACGCTCTTCGTGTTCGAGATGGCGCTCATCGGCTTCGCGGAGCACCGGCGGCTCCAGGACTGGTACAACCCGGGCTCCATGGGGAAGCAGTACTTCCTGGGGCCTTGAGAAGTACCTCGGCGGCTCCGGCGACCCCGCCTACCCCGGCGGGCCCATCTTCAACCCGCTCGGGTTCGGGACCAAGAGCGAGAAGGAGATGAAGGAGCTCAAGCTCAAGGAGATCAAGAACGGCCGCCTCGCCATGCTCGCCTTCCTCGGCATGTCCCTGCAGGCCATCTTCACCGGCGTCGGGCCCTTCCAGAACCTCCTCGACCACCTCTCAGACCCCGTCGTCAACAACAACATCCTCACCAGCCTCAAGTTCCACTAGGCGAAATCGATCCGATCCGATCCGAGCATCGTCGTCCTGTGCATGGTACCCGTCGTCGTGGGGAAACGTGAGCGTGCGAGAGGTATATATGCGAGGGTGGGTGTAAAATGTAAATTTGTACGCGTGCTGCGTGCATGCTTGTAATATTTTATATCGTGCTACG
>transcript/85334 full_length_coverage=2;length=1213
GGGAAGGCGAAGCAAACACTTCCAAACCATGGCAATGCTGCCTCGCTGTAGCTATTCCTGCCTCGAACGACTTTGCTCGTCTCCATCCCAAGCGCCAGTAGCGGCTGAACGCCTGCTCCTCCACCAGCGCGGCTGCCCGTCCGCCCGCACCACCGCGGGCTGCTCCGCTGCTGCCCTGCAGCTCTCGACGCCCACAAGCTCCACCTCGCTGCTCCAACCCCGCACAGGCTCCCTGCAGCTCCGCGGCTACCCCCGCGTCCGGCCTCTCGTCGCCACCTGGGGCCCTCCCGCGCCCGGCGTCCGCACCCGGACGTGGCGACCACCACGCCCTGCCGCCTCCTTACACGCGTGCCGGCTTGGCCCCCCCGCGGCCGCGCGCCAGTTCGGCCGGCCGACGTCCCTGCCCGCCTCCGGTCCCGCGCTTGCGGTCCGCCTGGCCGCCCTCGAGCTACTCCGGCCGTCTCCCGCGGCTGTCCCGCGCCGGCTCCGTGAGCCCGGGCCGCCTGCTCCGCGTGCCGGGTCCGCGTCCCGCCTGGCCGGCTCCAACATATGACTCCGACCCCGCGTGCGCCGACTTCGCGTCGCCATCCAGCACCCGGCCTCCCGCGGCTGTGCGCGCGCCGACTCCCCCCACCCGTCCAGCTTCGCGCGCGCCGGCCTCCCGCCCTCCGCGCGACCCGGCCCGGCCGGCTCCGCGCATCCCGGGTTCGGCTCCCCCCGCGCCGACTCGCCGCCTCGCCCGCCCGCCGGCTCCCGCGGGCCGGCTTCGCCTTGCTTCGGCCGCCTTGCCCCGCTGGCCGGCGTCCGCCTCGTCGCTCCTCCATGCGGCCGAGTGCCCCAAGCCCGCACCGGCTCCCCTCGCTCATCGCCTGCCGACTCGCCGCCCCACGGGCCGGCCTCCGCGCGGTCGCGCCGCTTCGCCCGCATCGCCTCGCGTCGCCCCGCCGACTCTGGCCGCGCGCCGGCTCCTTCAGCCCTCGCCGCGCCGGCTTCACCGGTGACCCGGCCTGACGGCTCCCCCCAACTCGGACGACTGGCTCCGCCGCCTGCCGTCTCCGTCGCCACCCGGCCGGCTCCGCCACGTGCCGGCCCCCGCCCGGCGACCCGGCCGCTTGCCGGCCCCGCCCGCATCCCGGCTAGCCGGCTCCTCCCGCAGGTCGGCTGGCCACGCCCGTGCGGACTGCGCTGTGCAAGCTCCTCTGCCGGCTGGAGC
>transcript/85336 full_length_coverage=2;length=1210
GGGATGCATCACAAACCCATCGATTTGTTTAGTTCTGCACAGAGGCACCGATGCTGCGGTTCATGGCGCCGCCGGCCGTAGCCAGAGGGCTTGCTCGTACAACGCCACGCGCCAGAGGGCGTTGCCGGCCGTCGGTTTCTGCGCCGTGCCGGAGGACGTCGCCTCCACTGCCGCTCATGGTGCGCTCACGCCGAAGGGCTGGATAGCCGCGTCGTGGTTGGTCGCTCCGTGGGAGCCGCCCTGAGGTCGAGAGCCTCGGATGATGGCCATGTGGCGGGCTCGTCGCTGTGCGCCGAGGATTCAGACCGATGGAGGGCGCCGCCGGGGTGCGTCGGGCGCAGAGGGTGTCGCCTCTGCCTGGGCTGTGGACCGCGCTGCCGCGCGCCTGAGGGCATTGCCATGCCGGGCACCGGCCGTTGGCCGCTGCGGCCGCCTCCGGGTGCAGGCTGGGAGCAGCCGGGCCGAAGGTTTCCGCCGCTCCGCTAGGAGCCTGGCCGAGGCAGCGTTGTCCGGGCCATGGGTCGCCGCCGAAGTTTGCCTTGGACGGCATGCAAACGACGCCCTGGAGGTTAGTGCTTACTTCGTGCAGGAACGAAATTGGAATTGAATCACCTGATTGATGTATCAATCAAGATACAGAGTTGGTCTTTGGATGATTGTCGTTTTGTACGAGATGTGTTACAGGGATCTTGTATGTTTCCTTCTGATCCCCTCCCCGTTCTTACCTTTCTCTCTGGATTTTGTGCTTTCATCTCATTTGCATCTGGTTTCTTCCCAGATCGAGAGATTCGCCGCGCCTGGGCCGTGAACGCCTCGGGCTGATGCGGGAGGTCGAGGCCACGCGACCACGCGCCGGCTGGAGACTTGCGCCGCCGTGCCGTTCTGCAGCGTGAGGCGTGCACGCATCACGCACCGGTGGGCTTGGACTGTCGCCAGTTCCGCGTTGCTCGCAGGCGAGCCGTTCGTGAAAACGCTCCGCCGGGGACAACGCGATGCGTCAAAGAGGTCTGGGCTCGCACTCGTTCGGCTGTCTCTCGGCCATCAAAGACATCGCCGGTGACGGATTGATAGTGTGCGGGCGCCGCCGGCGCTGCCAGTTTGTTTAGTGGCCTAATCGCTTGCTCGGGTCGGGTTAGGGCAAAGGGCTGATAACATGTTGAATGTAAAAGTGATTGAATGAAGGAAAGGCTCCTGATTTCATTGATTCTAG
>transcript/85337 full_length_coverage=2;length=1209
GGGGCCTGTCCGATTTGCCGTCCCCGGTCTCGCTGCCGCTCTGGTCGGAGGCTGTGAGAGAGGGAGATGACGGGACTAGGCGGCGGCGCGGCGGCCCCCGGGGACTACGTCTACTTCAAGTCCGTCGTCCCGCTCCACAAGATCTCTGGTTATCGAGTAATATCTATTGATGTTCCCCAAGTTTGGAATCACCATGAATGGATTCATTCCTTTGAAAAGTTTTTGGACTCCATGAATATCCATCATGTTCATATCTGTGGTACATCTCTTGGTGGATTTCTTGCACAAATATTTGCTCAATACCGCCCAAGGAGAGTAAAGTCCTTGGTGCTATCAAATACCTTTCTTGAGACACACAAGTTTGCTGCTGCTATGCCATGGTCTCCACTTGTCAGCTGGACCCCTTCTTTTTTGCTGAAGAGGTATCTCTTAACAGGAATCCGAGATGGTCCACATGAACCATTCATTGCAGATTCTGTGGATTTTGTAGTGGGTCAGGTAGAGACATTATCAAGAGAAGACCTTTCGTCAAGGTTGATATTAAATGTCAATGTTGCATCAGTTGGGTCATTATCGCTACCTGATTCATTCATCACAATAATGGATACGAACGACTACTCTGCTGTTCCTCGGCAGTTGAAGGACCAAGTGAATGAAAGGTACTCAAGTGCAAAGCGTGCAGTACTGAGGACTGGTGGGGATTTTCCCTTCCTGTCACGTCCAGATGAGGTCAATTTGTACCTTCAGCTACACTTAAGGCGAGTTGGAGTAGAACCAAGACCGGATCTAGTCCAGGGTTTCACACGGGATGGTAGCTCCGGGAGCTCAAACGACCACGAAGATGGAAACAGTTTTGATGACCATCCCAAAGATGATGGGGACCGTAGTTCAGGCAGTGATGGCCGTAAGACGGAGCACTCTGAATCAGGGCCACCTAATTCAGATGGACTGGTACCAACAAGCATAGTGCTAGGTATGGTCAGTTCAGCTCTGCATGTTTCCCTATGTGCGTGCTCATGATGCATCATTACTATACATCCGTTTTGTATATTTCTTCAAGTCGGTTGTTTAATGTATGAAGTTATGCCTTTTGCCGGAGTATAGAACTCGTCTTATAGAATATCAGCAGACCCGTAAGTGGCGCGACTGCATTGGAACAACTGATGGAATTCATTCATGTATTTTGTGTAATATAGGAATTTCTTCTTT
>transcript/85339 full_length_coverage=2;length=1169
GGGACCTTGGTCCTTCCTTCTCCTCCCCCCCCCCCCCTCTCTCTCTCTCTCAACCGCTGCCGCGAGCCCGCGTGAGAGAGATGGGGAGACGCCGAGCCGGCGGCGGGGGGCGCGGAGGAGGCAGAGGTCGAGGCCGAGGAGGAGAAGGTCGTGGTGGAGGAGAGGAGGAGGATCTGCAGCTGCACAAGGCCGCGAGGTCGGGTGATGCGGCGGCGGCGGAGTCGCTTTGCGAGTCCAACCCTCTCTCGCCCTCAACTCCAGAGACCGCCTCTCCCGCACCCCCACTCCATCTGGCGGCATGGGCTGGGCATGTTGATGTTGTGAAATGCCTTTGCAAGCACAAAGCGGATGTCGGGGCTGCAGCAATGGATGACACCGCCGCGATCCATTTTGCTTCCCAGAAAGGTCATTTGGAAGTGGTGCGTGAGCTGCTGGCGTCGGGGGCCTCTGTGAAAGCAAAGAACAGGAAAGGCTTCACGGCGTTGCACTTTGCTGCTCAGAACTCCCACCTGGATCTTGTGAAGTATTTAGTGAGGAGGGGCGTGGGCATCACAACAAAGACAAATGCAGGGCAAACGGCTCTACATGTTGCAGAGAATGATGACGTTCGTGCTTTCCTGAAAGAGTGTGAGCAGTCACTGAAGAAGGGAGTGGAGCTACCATCTGAGAAGAAGGATGATTCTGTAGCTGAGAAGGCTGATGATGGCAAGGTCTCAGGTGAAGCTAGAAAAGATGGTGTTGATGCCGAGCAGGGCGAGAAGAGGAAGAGTGAGGAGATTGGTGCTGGGACGAGGCCGCCGGAGGTGAAGAAGGCCAAAGTTTCACTTTCGCATCTTGAAAACGACATGGAAGAAGAGGATGAAGCAGACGACTAGAATCGAATAGCCTCGATAATGTCATCTGATGGTGTCAACTTGTATGCTGTGTTATCCATTGTTCTTTTGGCAATTTTGGAATGCTGGCAAACAAGTGTAAGAGTTTTAGCTGTCCATGGGCATGTTATCCGTATCATAGTTGTTGACCAGCAGTACTATGTTTTGATCAAGTAGCTTATGATGATGATTTACTACTGATTCCCTTAAACCAAGATGATTTTACTACTGTGAGTACGCTTAAGTGCTGTGTTTCTTAATTTTCATGGAATATTATCTGGCTGTCTGTGTTTGCAC
>transcript/85340 full_length_coverage=4;length=1207
ATCCGTTGGAGACGCTCCCGGCTCAGCTCCCCCCTCTCCTCTAGATCTCCCGACGCAACAAACGCAAGGCCACCGGCGCCTCCGCAGTCGCCGCCTCTGCGATCTTGCCCGCCGCCGCCGCCTCTGCGATCTTGCCCGCCGCCGCCGCCGCTGCCGCTGCCGCCCTGAGAGATGGCAAAGGCATTTTACGCGGTGGGGTTCTGGATCCGGGAGACCGGTCAGGCCCTCGACCGCCTCGGCTGCCGCCTCCAGGGGAACTACTTCTTCCACGAGCAGATTTCAAGGCATCGCACACTTATGAACATCTTTGACAAAGCCCCTCATGTTCACAAAGAGGCATTTGTCGCTCCAAGTGCATCCCTTATTGGTGATGTTGAAGTTGGACAAGGGTCTTCAATTTGGTACGGCTGCGTCTTAAGAGGTGATGCAAATAACGTTCAAGTTGGATCTGGGACGAATATACAGGACAATTCTGTTGTGCATGTGGCAAAATCTAATCTAACTGGGAAAGTCTTTCCAACCATCATTGGAGACAATGTCACAGTAGGACATAGTGCTGTATTACAAGGATGCACTGTTGAGGATGAAGCTTTTGTTGGTATGGGAGCAACCCTGTTAGATGGTGTTGTTGTGGAAAAGCATGGGATGGTTGCTGCTGGAGCCCTTGTAAGACAGAACACAAGGATCCCTTGTGGAGAGGTATGGGGCGGAAACCCTGCGAAATTTCTGAGGAAGCTCACAGATGAGGAGATTGCTTTTATTGCGGAATCGGCTGCCAACTACTCCAACTTAGCCAAGGCACATGCTGTTGAGAATGCCAAACCCTTGGAGAAGATTGATTTTGAGAAAGTGTTGCGCAAGAAAGTTGCTTACCAGGACGAGGAACACGATTCCATGCTTAGTGGCACTCGAGAGGTCCCTCCAGAGCTGGCGCCACCCAGCTCTACCCCTGCTCAATAAGCTCTGGTTATCTGTTTTTTTTTTTCCTTTCTTTGGTGCCTTCACTGTCTTCAGTTTGAATTCTTATTATATCTCTATCTGTTCAGTGAGTTTGGCAGTTTACGTTTATTTCAATAATTTTGGGTCGAGCAATGTTCTAAAGCTGACCATGTAGTTCAGTTTTTGTATTCCATAAGTTTTAAGATCTATGGAACAAACAGAGCCATTTCACACAAATTTACCAGTAGCATGCACTGCGTTCATAGTT
>transcript/85341 full_length_coverage=2;length=1209
GGGACAAGCCAAGCCAGCAGACGTGACAAGCCACGAAGGCGCCGTGCTCCAGCTCACGCTCCAGTCCCCGCCATGCCTTCGTCGACGCTCGGCATCGCGCCGCTGCTGGACGCCTACTTCCGGCGCCGCTTCGCCGCGGCGGGCCTGGTCCAGGCGTCCGTGCCGCTCGACGGCGGCGCCACCACGATGCAGTGCTGGCGCTTCCCTCCGGGCGCCAGCGAGGAGCTCCCCGTCCTCGTCCTCCTCCACGGCTTCGGCCCGCCGGCGACGTGGCAGTGGCGGCCCCAGGTGGGCCCGCTGTCGCGCCGGTTCCGCCTCGTCGTGCCGGACCTCCTCTTCTTCGGCGGCTCCCGCACGTCGCCCACGCCGGTCGACAGCGAGTGCTCCGAGGCCCACCAGGCCGAGGCCGTGGCGAAGCTCATAGGCGCGATCGTCGCCCCGTCGACCAGGGTGTCGGTGGTCGGGACTAGCTACGGTGGCTTCGTGGCGTACCACGTGGCGAGGCTGCTGGGGGCCGAGGCCGTGGAGCGGGTGGTGATCGCGAGCTCCGACCTGCTCAAGGGCGACGCGGACGACCGCGCCCTGCTGGCGCGCGGCGGGGCCGAGCGCGTGGATGACCTGATGCTGCCGCGCACCCCCGAGAAGATGCGGCGGCTCATGGAGCTCGCCTACCACCGCCCCCGCGGGTTCATCCCGGGCTTCTTACTCCGCGACCTCGTTCAGTATCTCTACAGCGAGAACATAGAGGAGAAGGAGGGGCTGATCAAAGCGATATCCCTGGGGAACAAAGACAAGTTCCAGCTCACTCCACTCCCCCAGCAAGTTCTTGTGCTGTGGGGAGAGCATGACCAGATCTTCCCCATAGAGAAGGCATTCCAGGTGACGAGGCAGCTAGGTGCAAATGTTAGGCTGGAGATCCTGAAGAACAGTGGCCATATGCCCCAGGAGGAGGACACAAAGAGGTTCAACGAGGCTCTCCTCAACTTCCTGCTGCCCACTCCGAGTTCATCGCTGTAATACAATTTCATTGTCGATTTTCGGGAAGATGGTTGACAATTCCTAATTTAAGCTCCATTTTACCTGTAAGATATAGTACTACTTAGTATTTTTATTGGTCAATGAGTGTTCGACCATATGGACACCCGGGACCTTCATCAGGGAATAAACGTTGCACCAATGAGGAAAAATATCTTTGGCTTGTTCTTGATC
>transcript/85342 full_length_coverage=3;length=1201
GGGGACGGCCACGAGCCGCTGCTGCTGCTTCCCTCTCTCCTCTGTTTTTCTCTCTGGCTCTCATGGAGGCCTCCGTGCTCAAGCCGTCGGTGCTGCTCCCTCCGGCGAGGGGAGCGCCCTCCACGGCGCGGGGGCGGGGAGCGGGGCTGCGTCGTCGCCGGCGCCGGCAGCAAGAGACTCGAGACACGGCGGCCGGAAGGGAGCAGCAGCGACGGCGCGCCCAGGAGCGAGCCGGCCAGAGGATTCCACGGGCACGTCCTATCCCTGACGGCAACGGCAGCGGCGGCCATGAGCAGCAGCGCCGCCGCCATGCCGTGCCACGCCGCGACCGCCCCGGCGGCGCACGGGCCACCGCTCTCCTACTACTACAGGGCGGCGATGGTGGTGGGGGAACTGGACCCGGCGACGGCGAAGGTGGTGATCGGGGTGGCGGGGCCGGCGCTGTCGGCGGTGGGGTTCCTGTTCGTGGCGCGGATCGTCATGTCGTGGTACCCGAGGCTGCCGGTCACCAAGTTCCCCTACGTGGTGGCGTACGCGCCCACGGAGCCCATCCTGGCCGCCACCCGCCGGGTGATCCCGCCGCTGGGCGGCGTCGACGTGACGCCGGTGGTCTGGTTCGGCCTCGTCAGCTTCCTCAGCGAGATCCTCGTCGGGCCCCAGGGCCTCCTCGTCCTCCTCTCCCAGCAGCAAGTCTCCCCCTCCCCATAGTAGCCTCCTCTTCAGCTTACCCCAAAATACCTTCTTCTTTCTTTCCTCCATCTAATATATGAGCGAGCTTATAATCATGGGCGCGGATGAGTTTTCGACATTCGAAATTTTGCCAAAATTTGTCAAAAACAGTTCAGTTCCCGACCCCGAAAACATACAAGTCCGAGTCTAGGACAAAACTTGCATATTCATACTCAACTGTAATGAACTCGGTACAAAATCGACGCAGCAAGTGCCCCCAAACAGAAGAGAGATCCGGAACCAGCAGGCGACTCGGTCGACGCAGAACTAAATGCAAGACAAAGGGCAGCATCAGGGAGATGAATTTTGAACTAGTTGATATTTACAAAGGGCACGCTTCGCGCCACCCAGTGTTTATACAAATAATTTGCTACATGTCGCCGCCGGTCGATTCCGGCGGCAAATCTGATCTCTGTGTATTCTGTATGAGAACATGATTATATATATATATATACCATGTTATCCTGTTTGG
>transcript/85343 full_length_coverage=7;length=1205
GGGCGATTCGCCACCAAACACCCACCCCACGGCCCCTCCCCCTCGCGTCGTCCTCCAGGGGCGACTCGGGGGGCGACAGATCTCGTCCGCCGCCACCTCCTCCCCTTCGCATCTTCCCTTGCCGCCGCTGGAGGCAGACGCCGGCAAGCCCACGCGGTCGTCGATGAGGGCGGCGGCGAGGTCTTCGGCCACGATTCTTTCTCGGGAACGGGCCTAGGGTTCCAGGCGGCGACCTGGTGGTGTGGGCGGCGCCGTCCCGGCGGCGTTGGCTGGAGCTATGGCCGCCTCCCCTCGGCTGCATGGGTGGCGAGTCGGTGGTGGACCTGTGTGTCGGGCGGCAGGACCCCTGTGACCTGCTTCGCCAGATCTAAAGATGGCGCCCGTTCGCTTGCATCAGCGTCTTCCTCGTCTGGTCCGGCCGGATCCGGACGGATCCGGCTGTTGGCTGCGTGGATTTGGTGTGGGGAGGTCTGAATCGGGGTAACCCCTTGGCCGGCGGCGGCGGCCACCTCGTCGGTGGCGCTTCGGGCGATGTTCCCCTTCTTGAAGGCAACATTGAGGTTCACCTCCCCCTCCTCCTCCTTCCCCTGCACCCGGGTGAAAGCCCAAATGGCGGCGCCATGATGGTGCCGTTACCTTCTTGAAGGTGCCGTTTTGGGTCTGTGGGGAGGCGGGTCGGTTGCTGCGTGCTCGGGTGCTCTTGGTGGCGGCAGCTACTTCTTCAAGCGGTAACACTTCACCATGGATGACCGGTCCGCTCCTCCGGCCACCGTGCTCTCCTCCGTGTGGTCCTGTCAGTCCGGCGGATCGACGCCCTCGGCCTGGGCAAGAGGGGATAGTGGTCCCCTCTACGTCGATTAGGATGTGATGGTAGGTGAGATGGTGGCCATGGCGTGCTCTGTTTCCTCCTGGTGGCTTTGGTGTTCCAATCATGGCCGTGTCTTCTTGGGATCCCCTGTTCTATAGCTAGCGTGTGTGGCATGCTTCAATTGTGGGCAGCAGCTTCTCAAGCTGTAGTCTTTTTCTCCATTGGTCGTAGCGTTTTTGCTTTCTTTCAGCTCCTTGTATCAGCCGTTGCGGGGTTGCATCCCTGCTTTATTTTATGTCCTGGTTGTATGGTTTGTATCGATGTATCTTGGCCGGTTGATGGCTTCAAAGTTGGGTTATGCTCGAGCCCTACTCGGGCTCGGTTGTGCCTTTTCTCT
>transcript/85344 full_length_coverage=2;length=1210
GGGGCCGCTATCCCCTTCGCAGTCGACAATCGTCGCTACAGGCCGGTTAGGGTTTGGGGCGCCGCCTGTCCAAACTGTGTCGGCGGCGTCCATCACCCTTCCTCAGATCCATCGTTGACCTAGTTCCTCCTCAGGTCTGTCGTTGCCGACATCCCTCCCCAGCCGTCGCCGACCGTACCCTCCTTCAGGGCGCCGCCGGTCCTGCTACTCGTCCAGGCCGTGAAGCTCCGCCCCTCCCGCGTCCCCGTCTGGATCCGCGCTGCACCACCCCGAGATGGCACCACTGCAAGCACGGCTCCACGATCAGATCAAAGATAGCATGGTTTTGATCAACATCAAGCCACCCAAAAAAGCATCAGTAGGAAAAAATAAAAATGATAAAGGGATTTTTGTTATGGGTACTATTATTGTTCTACAACCCTACTTTATGTATGTTGTGGCGGATCCTGCTTCTTTTCATGGAGAAGGTCAATTGAAGCTCCTGATTGACTGTCTTGAGGGAACAAAGCTGGAACTTACTAGACCGCAGATACATTTGACTGAAGGTATTGCTGGGATCCGCTGTCCCAACCCTGGTGGGTACAACACACAACTCATGAGGGCAGTTCCTTTATGTCGAAGTGTCATTGCAAAGCGCCAGCGCGTCCATCTCTTCAGTCCGGAACAGATGCTGCTCACTTCTGGTACAGTAATGGGAGTCAGTGGCCCGACTTTCCAGCATAATTGCTCTACGCTCGAATCGTCGTCGCTTGGGGCACCCGTTGTTAATGACAATGGTCATCTGGTTGGGATATGTAACGATTTCAGAAATGATTACCTTGAGGCTATAAGCACTCATGCAATTGCGTCTGAAATTGAGATGGCCCAAGGAAGGGAATACATAGGCATTGGCCAGATGTTGGATCATTTGCAAAGCTAGAACAGGCTAAAGTTATCAAGTATCGCCAAGAGAAGATAGAAATAGAAGTCCTAGTGATTGTGTGTGGGAACAACTTTCAGCTTCAAAGCGTCCATTTTTGGTTATGTTTAGTTAGAATTGTGGCTGTTACTAATGGTTTGAGTTGTCTAAAACATTTCATACTGTTGAATGGTGCCTTTGTTTTTAGTTCTATTGAATGATAACTTGTATGCTATATTCTTGGGGTGTAAGTTGCTTTTATGTTACATTAATGAGGTTTGAGTCGCTTTTATGTTATTTGTTTTTTTTTTT
>transcript/85346 full_length_coverage=5;length=1193
ACGCCAGCCGCCAAAGGAACCAGGGGGGAAAAAATCCCCAATTCCCCGTTGTCCCATTCTTCCCCGGCAACCTAGCTCGGCGACGGCGGCCGGCGGCCGGCGCGGGCGTGCAGCGTCGCGGCGTTAAGTTCAAGCGAGCAGCGTGCCAGCGGCAGGGCGTCGCTGTGCCGCGCTGCAGCCGCGCGGCAGGGACGGCGCGAAAGCTGAAGCTAAGCGCAGACTGAGGTCCGAACAGCACTAGGATTAAGTCATGTCCTCTTCGTCATCTTTCCCCGGCTCCCGCTTCCCCTTCGCCGCCGGTGGCGCCGGTGCTGGAGCCTCCGGTGGAGGCGGAGGCGGCGGCAGTGGGAGCAGCGTGCGGCCCTGGGGGTCGAGCGGAGGGACGTCGGTCTCGTCGTCGGGGAAGCGGATACAGAAGGAGCTGCTGGACCTCAACGCTTCCGACTGCTCCGCCGGTCCCAAGGGCGACAACCTCTACCACTGGCTCTCCACCATCATTGGACCCCAAGGGTCACCATATGAAGGAGGGATATTTTTCCTTGATGTCGTTTTCCCACTTGATTATCCTTTCAAACCTCCTATGGTGACTTTCAAAACAAGGATTTACCACTGCAACGTTGATTCCACTGGGGCAGTGAGTTTGGAAATTTTGAAGGATGGCTGGAGTCCAGCTTTAACTATTTCAAAGGTGCTACTGGCGATCAAAGCCATCATCACAAATCCGGATCCATACAACCCACTTGTGGAGAGCATTGCACGTCTGTACCTGACTGATAGAGCTAAGCATGATGAAATAGCTGCTGAATGGACATTGAGGTTTGCAAGATAGGGAGTCCTTTGTGCGACGTGAATTTTTGGGACATGCAGCCACGCGCTGCCGAAATCCTGGATGTCCGTCTGCGCATCATGATTACTACTTTTTATAGCCTGTTTGCAATACGCGACACGTTAATCACCAGCTTTCGCGAATACCACGTGGTATACGCCACATCAATGGCCTAGGCGTCATTCAATTCTTAGTATGAATACAAGGCCCACGTGATGGCTCGGGCGATGGAATAACTGCTCTCGTTGCTGGGTGGATGTAATTGAGCTCTCGCACTACTTATAAGTAGAAAACATTTGATCCTGATGAAAACGGGCCAGATCCTCTGCTGTAACTGTATCACATTTATGGCCATTGTCGTGTAGTC
>transcript/85347 full_length_coverage=3;length=1196
GGGGGAGCTCAGACCGGCATCATGTGAGCCACGCATGGCCCTGGTAGTAGGGACAAGCCACGGAGAGAACTGATGCACCCGACGAAACCAGCTGGCCTGACGCCGAGGTCGGCACCGCCGGGCGCCGGAGAGTGGCGGCCGTCCGGCGTCGTCAGGCTGCTACAGGCGCCGGCGGTGGTGGCGCTGGCCGCGGTGCTCGCCGTGGCGTCGCCGGCGCAAGCTCGGCCAGCTGGTGCACCCCCTCCGACCCCTCCGACCCAGCAGAAGGCGGCGGAGACGGCGCCGGAGGACACGATGTGCGACGTGCCGCGGACGCTGTCCGGGGAGGACGGCAAGGAGGCGGAGCGGATCAAGCACCCGAGGTCGCGCGAGGCGGCGCGGTGCACCTCCAAGTGCGTCAGCACCTGCGTCCTCGGCGGCGCCGGCGCACCCGGCGTCGGCGGGCCCTTCAACGTCCGAAGGTAATTAAGCAAGTTATCCATCGATCGATCGATTGCATGTCCATCTCCATGCTTCTTCTCTTTTTCGTGCTTGTTCTAGCTGATCAGCTGCTGTATGTGACTGACGACATATGTATTGTTGGATCGAATGGCATGCATCCAGACCCCTCGTGGTGTTCAAGGAAGGTTTCCGCAGTCGACAGTACTGGTACGTGCTTGATGCAGAACCGTTTCGCAATGAAATTCTCTTCTAGCGGCTTCTGAACGACATCGACGCACTGTTCATATGTTTATTTTCTGCGTGAGGCTCTGAATAATTCCTGTACGTACATATCCGCAGCCTGGTGGAGTGCTCCGACGTCTGCAACCTAATCAAGGACGGAGAAGACGGGCAATGAAATGATGCATGGCATCTTCACCAGGCATGCAGAAGCTCAGGAAAGATCAGGACATCCAACTCCACCTTACCAATATATATACTAGTACATGATCAATTGGCTATGAATCACAGTAACTCTTGCTGGAATAGTGATGTTGCACAGTTTTCTAAACTGCAATGTTGGGAATAGCAATGTGCAATTTTAGGTGTATCACAGGTTTAGGTAAATCAAGTGAAATTTTGGATGCATCACAGAGTGTCTAAGGTCTTGGATCCTGGGTGCTGGCCACCTAGGTGGTTGAAATTTTAGCATTTTGACAGTGTTATATTCCTTTTCGTTTGTGAACGTTGATCAAATATATGCGTAAGTTCCGGTC
>transcript/85348 full_length_coverage=2;length=1209
GGGATCCGCTCCGAGCCAACCAACCAATCCTTGGGATTTTGCCGCTCCCGCTCGCTCCTCCCCGGCCGCGCCGCGCCTCGTCTCGCCGGCCCGGCGACCACAGGCAGGCAGTCCACGGCCAGGATGGCGGCGTGCCCCGCCGCGACCACGTACGCGCACGGCACTCCGCGCCCCCCCTCCCTCTCCCGCGGCTTGTCCTAACAGACGCGCTCCTCTCCTCTCCTCTCCTTGGGTGGGCATGCAGGGCTCGCGTGGGAGCAGCGCACGGAGGAGGCCTCTGGAGGAGAAGCGGGAGGAGCCCGAGCCTCCTCGCGCGCCTGGCCCGTGGCACGAGCACCACGGCGCGCGCCTCGGAGCTGCAGCAGGCCCCCGCCCCCGCCCCGGCCGCCGTCGTCCCGACCCACAAGGTCACCGTCCACGACCGGGAGCGCGGGGTCGTCCACCACTTCCTCGTGCCCCAGGACCAGTACATTCTGCACACCGCGGAGGCGCAGGACATCACGCTCCCCTTCGCCTGCCGCCATGGTTGCTGCACCAGCTGTGCTGTCAGGATAAAATCAGGGCAAATAAGACAGCCCGAAGCCCTTGGAATATCTGCCGACTTAAGAGAGCAGGGCTATGCTTTGTTATGTGTTGGCTACCCATCCTCTGATCTTGAAGTTGAAACGCAAGATGAAGATGAGGTATATTGGCTCCAGTTTGGAAGATACTTTGCGCGGGGGCCTGTTGACAGAGATGATTACGCGCTCGAGCTTGCAATGGGAGACGAGTGAAACGTGCCTAACAGCGGTATGGTTTTTAAGCTGCGGTTTGTAGGTTATATAGAGTTGCAAAAAAGACTTGATTTGCAAGTGGAGAAAGAAAAGAAAAGAAAAGAGAAAAGACCCCTCTGCTCAATGTTCTCTGTGTTTTTGCAAATTTGCTGTGCAAATATGCTTCTTGCAGAGATGCCATTCTTTTTGCTCCTCTGTATTCACAGTAGACGAAGAACGCTATGGACTGTATGTATGTAAAAAGCTGTGAACTTGTAGTACCTACTTATTTAGCACCTCAACTCAATCTTGAGTGCAACGAAAGGATGCTTCTGGCTGTGAAGTACGTTTTAGTTGGTGTTGATTATTATCATGTAGCTTCAGAGTGGTTGAATGCCTAGCCTGTAGGAATGTGGTCGACAACATACATTTCTAATGAGATCTCATTTCTAATGGC
>transcript/85349 full_length_coverage=2;length=1190
GGGAACCCCAGCCAGGCCCCAACCCAAACTGAACTCTTCTCCCCCCCGACCCAAACCCCCAGCCCCCGCCGCCGGCCAACTCCAGTCCCCTTCGCCGCCGCCGCCGCCGCCGCGTAGACGCGAGGACGCACACGCATCCGCTACCTACCGCGGCCATGGTCCTCTCCCACCGCCGCTTCCTCCTTCCACCCCCGGCCTCTTTGCCATCGGCGCCGTCGCACCACTGCCGGCCCCTGCTCGAGCTGGTCAGGCGGCGTGCAGATCCGCCACTGCCACAGCGTCGTCGTCGTCCACAACCACGCAGCGGCTCCTCGCCCCCGCGACCCTCCTTCTCCAGTTTGGGGGCAAGGAAGGAGAAGCCTTTCTCGCTCGATCTGGCGAGGATGGATGCGCAGCAAGGTGCACCACCGTGATGATGGGGACTCATTCTTGCTGCCACGATTCGTCTCGTCGTCCTCCCCGGCATTCGCATAGGTCAGGCTCGTGGGGACGGTGAGTGGCAAGGCGGGGAGGAACACGGATATGTCACTTCATCAGATGGTAGGAGGTACAACGGCCAGCGACCGAAACGACACCAAAAGCCAAAGGAAGCTTGAAGTCTGCTCCTTCTCCACCAGTAGAGAGGAGCCTCCTTTTTGGGTTCCGCGTGTCTGCTCCGAGCCTACCAGCGCCGATGCCATGGAAGATTTACTCAGGCACGCGAAGCGTAATGAGGAGCAGCTGCTGGGCGTGATGTTGATCGATCCTAGCCTGTCTTCCGGCTCTCAGTGATTTGCTCCTCGAGGTGTATGCCGTGCTGCACCTGAATCCTGTTGACTACGAGCAGCGGAACGCCTTGTTTGATGTATTCAGCAACATGGCAACTAAATCTTTGGTAAGAGATGATATAGTTTGCCTTTGTTACTAATAATGTGATCACTGAAATAGCATGATGAACTTGTCGCAGAGTAGAGAAAGATAACATCGTCATGAATATTATCTCTCTTCCAGTTATACTCCCCTCCGTAACTTAATATAAGATGCTTTTTGACACTATGCCAGTGTCAGAAAACATATTATATGAAGTTACGGAGGGAGTAGTAATCAGCGGTTTTACTCTTTGTATTTGAGATTCTCAAAACTCTCGTTACTTATGTTATCTATCTACTTACGGAGGGAGTAGTAAAACTAATAAGAAGAATACCATTCTT
>transcript/85350 full_length_coverage=3;length=1215
GGGAAACCTCAAACCCCAGAAACCAGCTGGTCGCCCTCCACAGAAAAGAAAAAGAAAAAAGCAGTGTTGAGTGAGAGAGAGAGAGGAAAGCATGGAGGTCCTCGTCTCCACAACCGCGGCCTCCGCTCCCTTATCCTCGGCCCGCGTCCACCGCCGGCCGCTCCCTGCCTCCGTGACCTTCCGCGCCCCGGCCCGACGAGGCTGGCGCTGCCGCTCCGCCGCGCCGACCAGGCCTGACCCGTTGCCGTCCGAGGAGCCCGCGTCGGCGTCGGGGTCCGCCACCACTACCGTCGTCACGGACAAGCCCGACGCGCCGGACGGGGAGGTCTCCGGTGGATTTGTGGAGGTGACGATGGAAGATGCGCCGGTGTCGTCGCCCGAGGCGGATGGCGGCGTGGACGACCTACTCGGCAAGTTGGACATCCAAGTGACACCCACTACTGTCATCCTCGGAGGCGGTGCTTTGATTGCTCTGTTGATCCTATCTAAAATCATTTCTGCAATTGATTCTGTTCCCCTGCTTCCAAATGTGCTGGAAATCGTAGGAACTGGCTACTCAGTCTGGTTCATCACACGGTACCTCCTCTTTAAGGAAAGCAGAGACGAACTGTTTGCGAAATTTGAAGATCTGAAAAACAATATCATTTGAGCAGGGGAAGAGTGATGATGCTTTAGCATACGTTTAGGCTTCACAGCCAGCTTATTATTTTAGGCCGTCTTCTTTTTTCAACTATTGCTGAAAGAAAGAAACAAGTTGTGTTGTAAGCTGTTTCCTCTCATCAATCAACTGTAATGAGAGATCTGAGTTTTACTAGTGTGCTTGCTCGAAACTCCCAATTGTGTTTGCTCACCCAGCGTTCATGATCCTGACTAGAAGCGCCAAAATGTTAAAATGTCGGATGGATTATTTGCTTCAGCACAGCAACCTTTTCACCCGTTTCTCCTAAGTCTTGTTGGCAAGATTTACAGTCACTCAGAACCATCTACAATGTTAAACCCTCCAAATTTGTTGGCAAAGTTCTGAGCTGAAAATGAGGCAGGGCGACAAAGTTTGAGGGCCTCATGATTTCTGGGGCTGGAGGGCCTGTACACTACGTGTCTAGATGTGTGCGAGAATATAGCCACATGATCAACCACCTTGTAAATTTTATCTGCTCCAATGTGAGCCCTCTCATCGTTGGTGCTTAAATAATTTATCACATGCATTCATACTCT
>transcript/85353 full_length_coverage=7;length=1168
GGGACAGAGATTCCGCGACTCCATATCCCACCAGCCAAACCAGACCGCCGCCCGCACGCCTCCCCTGACCACCGGAATCCCGCGCCGACGGCCCGGATCCGCCCGCCCGCCCGCCCGCTGCCTCCCCTGCTGGCGCTGCGGTTCCACACTTCTATGCAGTGGGTGGAGGCGGCGGTGATGCGTGATTGGTCGCGGCGGCGCTAGGTGCTCTTCTCCGGCCGCGGCGACTCAGGCCATGGGGTGCATCCAGTCCACGCCGAAGCGGAGGCAGCACCCTGCTGGCTACGAGGACCCCGTCCACCTCGCCTCCCAGACCGCCTTCAGCGTCAGCGAAGTTGAGGCGTTGTTCGAGCTGTTCAAGAGCATTAGTGGCTCAGTGATCGATGACGGGCTGATCAACAAGGAAGAGTTCCAGCTTGCATTGTTCAAAAACACAAGGAAGGAAAATCTTTTCGCTAATCGGATATTCGACCTTTTTGATGTCAAGAAAAGGGGCGTCATTGATTTTGGCGACTTTGTTCGAGCGTTAAATGTATTCCATCCAAATTTTCCAGTGGAAGAGAAAATTGATTTTTCCTTCAAGCTATATGATATGGATGGTACAGGGTTTATTGAACGGAAGGAGGTAAAGCAGATGTTGATTGCTCTTCTAGGCGAATCAGAGATGAGATTATCTGACGAGATTGTTGAGACAATCCTGGACAAGACCTTTTCAGATGCTGATACGAATCAGGATGGTAAAATAGACAGAACAGAATGGGAGAATTTTGTGTCCAGGAATCCTTCCTTGTTGAAGATAATGACTCTTTCGTACCTCAAGGACATAACGACCACGTTTCCCAGCTTTGTGTTTCACTCGGAGGTTGATGATATTGTTACATGACGGTGATCCTCACAAAGATGTACAGGTAACAGAAGGAAAGAACCTATCATCAGAATATCTGCAACGCTGCAACATGCTTGATGCTGGCTAATGTTGCTCGAGAGTCAAGAGATAGTTTTTTTCTGGGTGGTGTTCATTACACCGAGAGTTAGTCTTGTTAAATATTTATGTATGTTTGTGAGCTTCAATTTGCAAGTACTTGGCACAACTTATTACTTGTCGAGAATATGGCTGCTTAATAAACTGTTGTTCAACCTGACTAATATAATTCGAGCGTGCTTCATG
>transcript/85354 full_length_coverage=2;length=1237
GGGAAAGCATATCAACCACACCGTGCACAAACGAGCGGAAGTCAGGAAGAGGCCCACTGAGTCCGCTCGTGCTCATGCTCATGCTCATGGCGCGCGGAAGAGAGAGCAGATCAGCCGCACACGCACGGCGGCTCCGCCAGCTCGTGCTCATGCTCGTCCTCTTCTCAGTGATGCCCCAAGGAGCGCACTCGCGGGAACTGGGGCTACCGCCGGGGGCGGATCCATCTCGCGGGAACACTCGGCCGAAGATAACGTGCAACAGCATCCCCTATCCGTTTGGCGTCAGAGGCAGATCCATACCAGGCTTCGAGGTAACATGTGGGCCAAGCCAGGAAGCCATGCTGCCGATCGGCAAGCATAGCTATGAAATCCACGATGTGTCGCTTCAAGGAGGCTTCGTCGTCATCTCTGCCGGACCCGTCAGCCAAGTCTGCTACGACCGCAACGGTACACAGATGCAGACCACGGGAATCAGTGATATCACCTTGGAGCAGACGCCCTTCTCCCATGGCGCAGGTGGTGACCACAGGATGATCTTGGATTGGGCAATTGGACGAGGCACGTGCGACCAGTTCTCGACCTACAACTTGGCGCCGCACTGCAACAATATGAGCGGGTGTATTGACGCACCCAGTGGTGTGGGCCATCTCTGCAAGTGCCGCGCAGGGTATGACGGGAATCCGTACATCGCGGATGGATGTGTAGATATCAACGAATGCCGAACTTCCTACAGCAACAATTGCAGCTTTTGGGACTTCTGCAACAACACCGAAGGAGGTTTTACTTGCTCGTGTCCCCATAACTGGATCGGTGACGGTTACATGACAGGGACAGGCTGCGCTGAGCCACTCAGTCCATCTGGTTTGAGTGTTTGCGCTCAACCTGAAAGGAACCCCTGCATATACCTAGAGTTCTGCAGTGAAGATGGGCAAGGAGTAGCTGCGTGTCATTGTCCTCTAGGAATGCGTGGCGATGGCAGGCGAAGAGGAAGTGGGTGTCGTTCAAAGCACTTTCCATTGGGTAACTTACTCAACACACTTGGCATTACGAATTTTCATTATTATCTTTTGTTTTTACATCATTCTTATTCTATTGAGGCAATTCAGATAAAGCGGTTCTGCATTGTGTGGTGGTGTGCTGATGTAGTACATTGTTTATATGTACGGTAATTCGTAACAGAGTTGAGTACCTGACCCAAGAAAAAGGGTTAAAATATTTTTTGTGGGTGAGGGGGCTC
>transcript/85355 full_length_coverage=2;length=1211
GGGGGCGTCCCGACCAGCGGGGATGGAGGAAGAGAAGGCGGCGGCGTACTACGACGAGCTCAACCGCAAGGGCGAGGGCGCCCGCCGCTTCAAGCAGGGTCTCGGCTTCTCCTCCGACGATCCCCAACCTGCCTCCTTCCCATCCAAGCCCAGCACCACCTCCTCCTCCTCGTTCCTCTCCGGCTTCGTCCGTGCCGGCGCTACCCCCACCCCCACCAGGCCGTCTCTGCCTCCCGAGGCCCCGTCCCGCCAGCGTCGTCGTTCTCGCTCGCCGTCCCCATCCCGTCCTCGGCCGCGGTCGAGGTCTCCGTCTCGCTCGCGCCGGCGCCGGTCAAGGTCTAGGTCCCGGTCGAGGGAGCGGAGGCGCCGGTCCAGGTCAAGGGAGAGGGGTGACCGCAGGTCGTCGCACCACAGGTCTAGGTCGAGGTCGCGCTCGCCGTCTCGCCGGAGTGGCAGGAGCTCACATGCCGAAGGCCGGCGTGACAGGCTTGGGGATCGGCGGCGCGACGACGGCGGCCAGAGCCGTCATAGCTCGAAGGCGCGCGGCGGTACGGATGGCGGTAAAGTGGACTACTCAAGGCTCATTGAAGGATACGATAGGATGACTCCTGCTGAGAGAGTGAAAGCAAAAATGAAGCTTCAGCTTTCAGAGACAGCTTCGAAGGATTCCATCCTCGGAACTGCCACTGTGGGTTGGGGGAGGTTTGAATTCAACAAAGATGCTCCACTTGATGAAGATGACAATGATGTTGAAGTTGCTAATGATGACGCTACACTGGTTAAGCACATAGGGAAGAGCTTCCGACTTTCTATGGTGGAGTCAAAGAATGAGAACATAGTCAGAGATGCACATGATGAGGCTATGTTTGGTGTACCTATGTCTTCGAATGTTGATACGGAAACATCTGAGGATGAGCTTAAAACCAATGGCGAAGGCAAGAAAGCTGAAGATGTTGAAGCTCAACCTAGCAGTTCCCTCATTAGCGATGAAGTTCTGGCAATGCAAAAGATGTCATGGAGAGAGAGGATGGAGAAGTTGCGGCAGAATTCAAATACATGAAGTTAGTCCTTGCTAAAAATGTTGAATACTGTATACTTCATACATCTGCTGTTCTCCTCATACACACATTGTATGTATCAGTTGTAACATTTGGCAGCATTGTGTTCAGGTCGATGTTTTGCGTAGTAATTCAATGTAAGATTTGTTGAGT
>transcript/85357 full_length_coverage=7;length=1175
AAAATAAGATTTCCCAAAACGAACCAAAAGAAAACTCTCGGGCAGCGCGAGGCGTCACGAATCGAATCGAGCTCGAGCCGGAGGAGAGCGTCGGAGGCGGCGGGCATGGAGGATCTCAGCGTCGAGGAGCTCGCCTCCAATCTCTCCACCTACAAGGACCAGCTCCGCGAGGTTAGGAAGTTCATCAAGGAGAAAAAAGATGACGCTGGAATTTCTGAATATGTTGATATGGAAAAGGAGCTTCAAGAGGTTATTACATTAACCGAAGAGCTTTTGGCAACTGCAAATCCAAGTGAGAGTGCGCAGAATGATGTAGGTCTATCACCGCCAAATTATTCTGCTGGAGTGCACTCAGAGGCACTGGATGACCTCTCACAATCCCATGAAAAATTTGCAGTTGGTACCAAAGTGCAAGCTGTGTATAGTGAAGATGGGGAGTGGTACAATGCGACAATTGAAGGTCTGACACCAATCGGCTATTTTGTAAGTTATGAAGGCTGGGGAAACAAGGAAGAGGTGGACCCTGCTAATGTCAGGGCACTTGACGTGGAAGCTGCTGATGCTTTAGGACTAGCTGAAAAAGAAGCTGAAGCGACAAAAATGGCATTAAAGAGAAAAGTTGAACAAGCAGCAACATCTGACTATCAGATTCGTAGCTTACCCACAAAACTTAAGATCGATCCAAATGATCCTGAAGATGTGAAAGCTGCAAAGCGTAAGAAGATCCATGCTTTCAAGTCAAAAGCCCGCTTTGAGCAACTAGATTTCGCACAGAATAAGCGGCAAAATGCATGGCAACAGTTCCAGACTACCAAAGGAAAGGCTAAGAAGGTGGGATTCTTTTCGGGTCGCAAGAAGGAGAGCATCTTCAAGTCACCGGAAGATCACAGAGGTAAGGTGGGGGTCACTGGTAGCGGGAAAGGCCTGACTGACTTCCAGAGGAGGGAGAAGCACCTTCATCTCAAGGATGGTTCTTCTGGGGATACACTGGACTATGAGGAATAAATCTGGTTTCACAAAGTTGCCATGTCCGGCACTTTATTGCCGGACTGGCCTCTGTCAGAGCTTGTACTCCGTAATTTGTATGCTGAACTTGTTGAAAGCTAGAAATCACATATAGATATTAACATTGTCTTCCTCAATGTTTAGTCTCAATTTTGTGAAGTCATGTTTTC
>transcript/85361 full_length_coverage=7;length=1170
GGGACACAGAGGGCTAAGAAAAAGGGGGAAAACAGAGTTGAGGAAGAAACGAGCCATGGCGCAGCAGCTGCTGCTTCTCCTACCCGCGCCTTCGGGGACGTTCTCGAAGCCACTCCCTTCCCCTGCCCCCTCCATGCCCCGGCGCCATGTCCCCTCCATCTCCATCACACGCCGATTAGTGGCGGGAGTCGCCGCCGCCCGCCGCGACCTGCTCCGCTGCGGAATGCGGCGCTCAGATTTGGTGTCCGAATTGGAGCTCGCCAAGGACAAGAAGCAGCAGGGTGGTAGTGCCAATGCCATATTCTGGATCTTGCTGCTTAATTTTGGACTCTATGTTGCAGACCACTTGTTACAGATCCGGCAGATAAAGTCACTCTACCTGTACCATGCATTCCCTTCTTGGTATCAGTTTGTGACATCAACGTTTTGCCATGCTAACTGGAACCACCTTTCAAGCAATCTGTTCTTTGTGTACATTTTTGGAAAGCTTGTAGAAGAGGAGGAAGGTAACTTCGCACTGTGGATGTCTTATATTTTGACCGGTGCTGGAGCAAACTTGATTTCATGGTTAGTTCTTCCAACGTCATCTGTGTCGCTTGGAGCATCTGGGGCTGTTTTTGGCCTTTTCACAATTAGTGTACTAGTAAAGATGTCCTGGGACTGGAGAAAGATTCTTGAGGTCCTTATCCTTGGTCAATTTGTTGTTGACAAGGTCATGGAAGCTGCACGTGCAACTACCATAACAGGCGCCGCACTTCAAGTAAACAACATTGCCCATGTCTCGGGTGCTTTGATTGGTGCTGCGCTAGTATTTGTGATCAACAGAATCCCCTTATCATCTAATGATGATAACCCAAAGGCTTCAAAGGATAACAAGGACAAAAGAAGTTAATTTAACCTAGAGCCGCCATGCTAACACACTATATCGTTCATTACAATTTTTCTTCTTCAAATGGACTACTCATTGTGTCCACATTCATACGTAGTTCTGATTTCTGTTGGAAAAAAAAAGGATAAAAGACAACATCCCATAGAGGTTCTACTGGAAATCATCACACTTGTAGTGTAAGGTTCATTTCTGTACCTTTGTAACAATGTATCGAAAAGCTAAAATATTTCTGGAGTCAGACTCGGTAGCAATTCATGATTTATAGCTCACATCCGTTGTTG
>transcript/85364 full_length_coverage=8;length=1154
ACGTCTCGTCTCTCCATGTAGCAAAAGCAATTGGTAGCAGAAGAAAGACGCCACGCAAAGCCCAGTCCGGCGTCGCCTCCTCCTCCTCCGGCGATAGGGTTTCTCCCGATGGAGCAGCCCTCCACCTCCTCGCCGGCGGCGCCGCCCCCGCGGCGGCCGCCGACGAAGGTCCGGCTGCGGCGCCAGAGGCTCGAGGCGCTCCTGCAGGAGCTCCGCCGCACGCTCGACGGGCTGGGCGACGCCGATCTCGGCGCCTCGCTCTCCGACGTGGACGCCGGCTCCGAGGCGCCCGGGTACGGGGACAGCGAGGGCGGCGACGACGACGGTGACGGTGACTCGGCGGCTTCGATGGCGAGCGATTCCGACCGCGCCACGGACCAGGTGTTTGATCTCCTTAAATCTAGGTTTGAATCACCAGAATTTCTTCAGGAGTTCCATGAAATTCAAAAGTCTGTATTTCAAAACGGGGCAGTTGAATTGGATAAATCATGGGATGTGATAAAGGCGGGAGATGTGTGGGAAGATGATGACGACAATGGATATGTTCTTGTTAAGCCAGAGGATGCAGCTGAAGGGATAGCTTTCTTTGTAGCCACATACTTATCGACACTTACAAAAACCAAGGAATTATCTCCTGATCGACTTCAAAAAGCCCTTAAGAAGACATTTTCAGCCGAGAAGAGAAAAGGCAAACTTCGGAAGGCATGGGATGGGACAAAAGTCATTTATAACGTAGCTTCATGGGGTGCCACAGCTGTTGGCATCTACAATAACCAAGCAATTCTAAAGGCAGCAGGCACAGCCATTCAGATGTCCTGGCGTGTGGTGTCCAAGTTCCTGTGAGTGATGGGTGGTGGTGATTGTTGTTACTGGCGTGCTACATTTATTTAGGTAAAGGAGTACCACATTGGTTGGAAAAATGTCTGAGTAGTTGATATACTGCCGATTGAAGAATTGAGGTCTAGAGTTTAGGTCTATTTGGATGCTTGAAGGATTGAGGCTTAGCGTTTATGTTTGTTGATTGAAGGCTCGGAAGCCCATTTAAATAAATTATGTTGTTGCTCGAATGTAAATAGGCCATTGATTTGGCCGCGTGAAGCAACTGAAGCTCAGCATATGTATCCCCAAAATGTAAATATGACATTCATGTCAAC
>transcript/85365 full_length_coverage=3;length=1210
CGGGGGACGGCCCAATAATCAATCCCAACCTCCACTGCCTCCATGGCTGGCTGGCAGCCTAGCTTAGCTCCTGCTCTGCTCTGCTGTCTCCGCCGGCCGGTTAGTCACCGATGGAAGCCCCGCTCCTCCTCCCCGTGTCCACCGCTGCCTCCTCCTCCACGTCCATCACCGTCGATGATGACAGCCACGGCACGGCCCGCAACGTATCCCCTTCCCGCGCCTCGCCATCCGGCCGGAGCATCGCCGCGCGCTACCTCGCCGTGGCCCTCGTCGCCGCCGTCTCGCTGTTCGCGCAGCACGAGGCGTCCAAGGGCTTCCGCATCGACGTCGTCCGGGGCGGTGGCACGGCCGGTGCCGCCGGCCGGCGCTTCGACCTCCTCTTCGTCGCCAACGGCCGCGCCGAGCGCGTGCTCCACCGCGCCAGCCGCCGCGTCGAGGAGACGCTCTTCCCAGACCCCTCGTTCCCGCGCCGCCTGGTCGCCCGCGTCACCGTGCGGCTGATGGCCGGCGGCAATCTCACCGCCGATGACGCGACCGTCGACGCTGTCACGGACGGGGAGTACGTCATCTCGCTGAGCCCACGCCTCCTGTCGCCGTCCTCCGGAGGCAGCAGCAGCGCCGGGGCCGCCGACGCTGTCGCCTCCGCGGTGCGCCGCGCCGTGGCGCGCATGTGGCTGTGGGACGGCCGCGGCGCCGCGCCGGCGCGCGTTACGGAGTCCATGGTGGAGTACCTCGCCACCGCCATCCCGGACGAGCCGTCGTCGCCGGCGGAGGAGCACGCATCGGCGTCGAACACGCACTGCATCTCGCCGCGGTTCCTGAAGCACCTGGAGCGGCGGCGCGCGGGGTTCGTGGCGCGGCTGAACAGGGCAATGAGGGACCGGTGGAGCGACGCCGCGGTGGACGCGGCGCTCGGGGCGCCGGCACGGCCCGTCTGCGCCGCCTACCTCGCGGCAGCGACGGAAACCGGCGGCCAACGACCGGTGGTTGGGTCCGGGGTGGCGGTTTGAGCCAGCAAGGAGTCGGAACAGCGCACGAAGGCTGGTTTGCCAGAGATCGCACATGCACGCCATGCTTGTCACGTGACTCAGTCGGTCAGTCCCTTGTACGTAAATGTAATTGATCCGCCATTATCGCTCAGTGGTTAATTAAGTAATGGGATAAGACGAGTCAGCGGTCGCTACTGCTACGACAACTGTAGTATTTTTTT
>transcript/85366 full_length_coverage=3;length=1198
GGGAATCCAGTGAACCCCTCATGCTCACCCTCCCGTGCTTCACAGCACCCCTCCTCATCAAGCTCCACCACCGACCCGGCCGGTCCGGTCCGGTCCGGTCCCGGCTCCGGAAGTCTCCAGAACCCGCACAACCACCGCCACGCGGGCCCGCATGGCAGGGTCACGCCCCCCACGCGCCTCTGCCTCCGGCGAGACCTCTTTCCTCCCCCTCATAAATACCGCGCCCAAGCCTCGCCGCAGATCGACCGCGCTCGCCCTCTCTGGTTTGCTACTCCTGGTGCTGCTAATCGGACTCCCGGCCGCCCCCGCCGTCGCCGCCAACATGACCGAGGTCTGCGTCAAGGCCGCCGTCGGCCACCCCGACACGCTCGGCGACTGTCCCTTCTCGCAGAGGGTGCTGCTCACGCTGGAGGAGAAGAAGGTGCCCTACCAGATGAAGCTCATCGACGTCAGCAACAAGCCCGACTGGTTCCTGAAGATCAATCCAGAGGGCAAGGTGCCCGTGTATAACGGTGGTGATGGCAAATGGATTGCTGATTCTGATGTGATCACTCAAGTCATTGAGGAGAAGTACCCAACTCCATCACTTGTTACTCCTCCTGAGTATGCATCAGTGGGATCAAAGATCTTCTCCACCTTCGTCACGTTCTTGAAGAGCAAGGATGCCAGCGATGGCTCGGAGAAGGCGCTTGTTGACGAGCTGCAGGCACTCGAAGAGCACCTAAAGGCCCATGGACCCTACATCAACGGGGCGAACATCTCCGCCGTCGATCTCAGCCTGGCTCCGAAGCTCTACCATCTGCAGGTCGCCCTGGAGCACTTCAAGGGCTGGAAGGTCCCTGAAACCCTGACCAGCGTCCATGCCTACACCGAGGCTCTCTTCAGCCGCGAGTCGTTCGTCAAGACCAAGGCGACCAAGGAGAACCTGATCGCCGGGTGGGCGCCGAAAGTGAACCCGTAAGCCCCTCCGCCCGCCGGAGACCCGGCCCACCCCGTCGTGTGAGTAGTGATGGGCAGTAGTGGGCCTCATCTGCCTAGGTTGGAATAATTCGAGCCTTGATGTGCTCTGGTCGTCGCAATCGTGCACTTGCTTGTGTGTGTGTGGGTGTGGGTGTTATGTGCGTGTTCTGGTGCAGGCAAGAGTGCAAGTATATGTGGTGTGAACCTCTTTCCGTATGAATGAATAATAGAGCTGCGT
>transcript/85370 full_length_coverage=2;length=1209
GGGGTCGCAAACCCAAATCCTCCCCCCACTCCAGCCCCCCTCATCAGATCACGCGAGCAGGGGGCACCGGAACCGGATCGGGCGCGGCGGAGGAGGGGGTACGGCGATGATGCACGGCGTGGGGCCGTCGGACGACGCGGCGGCGGCGGCGGCGCTGGAGCTGCAGGAGTCCGGGTGGGAGGAACTGCGGCGGGAGGCGCGGAAGCTGGAGGGGGACCTGGACGTGAAGCTCTCCTCGTACGCGCGCCTCGCCGCGCGCTCCTCCTCCGCCTCCGCCTCGGCCTCGGCCTCGGCGGCCTCCCCCACCGCCGACCGCTCCTCCTGGAAGTCCACGGAGCTCGAGATCCAGGCGCTGCTCGACAAGCTGCAGGACGTCAACGACGCCATGAGCCGCTGCGCCGCCCCCCGCTGCCCCCGCCACCGCCTCCGTCTCCCAGAAGCTCGCGCGCCACCGCGACATCCTGCACGAGTTCACGCAGGAGTTCAGGAGGACGCGGGGGAACCTGAGCTCCATGAGGGAGCACGCCGACCTGCTCAGCTCCGTGCGCGGCGACATCACCGAGTCCAAGGTTTCGTGTCGCCTCTCTCCGGGCTACCGGCGGCATGTCGCCGAGGGTGCATTTGCTCCGGGAGAGGGCTTCCATTCACGGCAGCGTCAACCAGATAGACGAGGTAATTGGGCAAGCTCAAAGCACGAGAGCAGCCCTATCCAATCAGAGGGCCTTGTTTGGAGATGTTCAGGGAAAAGTCAAGCAGTTGGGTGAAAAATTCCCTGTGGTCCGTGGCCTCCTTGGTGCCATCAAGAGGAAGAAATCAAAGGACACAATCATTCTTTCAGCAGTAATCGCGGCCTGCACCATCTTTTTGATCATCTACTGGCTCTCAAAATGATCGGTCCGTTGTTGGGAAAGCTCGCGACGGGGACTTCCTTTCTCACCACAGAATTACTGACAAGTGACAGCAGATGGCACGATAAAAGACTGGTGATTATTATCCATTTCGTAGGGCTAGTACGAGGGAATGGGAGATCCCGTCGTGTTTAGCTCTCACTGTGCTGCCCTCGACATATCTTGTTTTTGGAGATCTCCCTTGTCATTTATACCTTAGATCAATTTTGTTTGGTGAATTGAGATGTTGCTTGTTCGAGTAAATACGATGACACACTTCTGACACTTCCATCTTACAATGGGAATTGAGCTGTTGCTTGTG
>transcript/85373 full_length_coverage=2;length=1208
GGGAAGCACGAGAGCATCCCAAATCCCAATTTTTCGTGGCCTCCCCGTCGCTCCGATCCTCGCCGGCCGGCCGGCAGCCCAGTCCCAGATCCGAATCCCCGACGACGGCTACGCTGGTCGTCGTCGACGGGTTCACGGTCACCGTGGCGTCGGTCGGGGATTCTCGGTGCATCCTGGACACGCAGGGCGGCGAGCTGCAGCTGCTAACCGTCGATCACAGGCTGGAGGAGAATGTCGAGGAGAGGGAGCGTGTCACGGCGAGCGGTGGGGAGGTCGGCCGTCTGAATCTCTTCGGCGGTCAGGAGGTTGGCCCTCTCCGTTGTTGGCCAGGTGGTTTGTGCCTCTCAAGATCCATTGGAGACATGGATGTTGGGGGAGTACATTGTGCCGGTTCCACATGTCAAGCAAGTGAAGCTCTCAAGTGTCGGAGGAAGGCTGATAATGGCATCTGATGGCATATGGGATGCGCTATCCAATGAGGCAGCGGCCAAGTCATGCCGAGGATTGCCTGCAGAACTCGCTGCAAAGCTTGTGGTTAAGCAAGCTTTGAAAAAATGTGGGCTGAAAGATGATACCACCTGTGTGGTGGTTGACATCATCCCATCTGATCATCATTTGACATCGCCACAGTTATCCCCAAAGAGAAATCAGAACAAGCTCAAGTCTCTTCTTTTTCGTAGAAGGTCGCACAGTTCAGTTGGAAAGTTTGGAGGCAAGTCTGCCTCTATTGGTTCCGTGGAGGAGTTATTTGAGGAAGGCTCTGCAATGTTGGAAGAAAGGCTGGGTAGGAATCTGTCCTTGAAAGCAGCTTCGCCGCCTTCTCGCTGTGCGATCTGCCAAGTGGACCAAGAACCATTTGAAGGCTTGATGGAGGAGAATGGAGGTAGCCACTGCTCTTCTCCATACGCACCTTGGGGAGGCCCGTATCTTTGTCTGGAGTGTCGGAAAAAGAAAGACGCAATGGAGGGCAAGAGACCGAGCTGCTCGACAGCATGTAGGTGAAAAGGAGGCATGACTTGTGTCAAAAGTATGCTTCTTCTCCGTGTAAAAACTAAAGAGATGGAGATAAGTTGTTGGTGATTCAATTATTATTGTTTGCTGAACCTAACTAGACTCTCAGCCCGGTATAAATTGTATTTGGCTGCTAACCAGTTTGTTGCCTATGAACAATCCTAATATTGGAAGTGGTTTTTAATATACTTTTGAGG
>transcript/85374 full_length_coverage=2;length=1119
GGGGCCTGCTTGCAGCGACGCCTCATCGGATGCTCCCGTCTCCGATACCAAATAGTTCGGTGGTTGCGGCGGCGGTCTAGGTGTGCTCGCGGGAGTCGTTGGCCCCGTCCCGGAGTGACGCAGAGCACATGGCCGAGGCCCTCCTCCACCACCTCCCCCGCCGCTTCGGTGCTTCCACCACCGCCTCCTCGTCGCCGCCCTCCCACGGGGTCCTCTCACCCGCCCCGCGCGCCGACCTGCGGGTCACGCGCTTGGCGGCTGCCGCCCCGCCTGGGCGGCCACGCCGGCTCATGGCGCATGCCGCAGTGCGTTCAGAGGCTGGTGAGCAACCTAAATGGTGGGAAAAGAATGCTGGTGCAAATATGATTGACATACACTCCACACAGGAGTTTTTGGATGCACTAAGGGATGCAGGCGACAGGCTTGTTATTGTAGAGTTTTATGGAACTTGGTGTGGTTCTTGCCGGGCACTCTTCCCAAGGCTGTGCAGGACAGCCACGGATAATCCTAATATCGTGTTCCTGAAAGTAAATTTCGATGAAAACAAACCTATGTGTAAACGACTGAATGTGAAGGTCCTCCCTTTCTTCCATTTTTATCGCGGAGCCGATGGGCAACTGGAGGCGTTCTCATGTTCCTTAGCTAAGTTTCAGAAGCTGAAGGATGCCATTGCCGTTCACAACACCGATCGCTGCAGCATTGGTCCACCTGTCGGAGTTGGGGATGTGCTTGATAGCTCGAGCTCCCAGGAGAAACCTGCAGAAGCTGCAAGCTAGCCCTCCTTAGAAATCATCTGTTTCTTTGTCCGACTCATTTTTTTGCCCCACTGTAATCAGCTCAGGACAATCTTCAGTTTTCCTGTATAGAGGGGTTCACGTACGCATCAGGTGTTGTGAGGATTACTGTTTTACTCTCAGGGAAGGAAAATGTGTATCATATATAGCGTGTCAACTTTTTCTTGTGCTTGGCAGAAGCAGTAGTGTTATACTACATCATTTTAGGGGTGGTAAAAGTCATGAACTCCATCCTGGGGCTGTCACACACCGTTGGTTTGGCTGGTTTGGCCAAGGACGTGTGGTGAAGCCAGGCCTAGGTAACGAATAAAGCGACCGTTTATTC
>transcript/85376 full_length_coverage=2;length=1208
GGGAGGCCCGCTCTCACTCTCCGTCTCCTCGCCAGCGACAGCGAGCAGTGAGCAGCGGGGCGCGTGCGGCGTCGGTGCGGAGAGCGACGCGACCGACTCCGGCAGGCGCCTCCTGATCTCCACCGCCTTCTCCTTCGCAATGGCGAACAGGGGAGGGAAAGGGTCCTACCCCCCGTCCAAGTCAGGAGCACCGAACGGAAGGCAGAACAATTCTAATGATGTTATTCACCTTTCTGATTCTGATTCTGATTCTGATGATTTTTTTGAAGAAGAGGCTCCCCCCACACACTCCAAGTCAAATGGGAAAGCTTCATCTGATAGCCTAAAAACTGGTGGAAAGGCTTCATCCTTTTCTAATGGAGAAGGTAGCAAAGGAGGGAAGGCATTTAGTGCTGGGAAAGGCGGGAAGGGCTCCGCATCAAATGCAAAGCCTGCAATGTCTGATGCAGAACTAAAGCTTCAGCTTGATATGCCTCCAAATTCTATATTGTTATCGAACTGTGAAGCAGCAGAAATGTTGCAGAAAATTCAAGGACATATGGCTATCTTATCAGAGGATCCGACTATAAAAATTCCCGAGTCGTTTGACAAGGCCTTTCAATATGCAAAAGAAGGAAATCACTTCACCTCTGCGAAGTTGGTGAAAGAAATCCTGGACTGCAGACCTCTTAAAGACTATGGTGTTAATGATGGCGAGATATGCATGATAGCAAACATTGGGCCTGAGACCATCGAAGAGGTTTATGCACTGATACCGTCTCTCAAGGCTACTAGGTCGATCAATGAAGGCAAGATCGTGGAGGCTCTTGCTGCCCTCGCTAACATAAAAGCCTCCAAGTGAACCTCAGCTACACAGCTGATCGGGCAATGAAGGATCCGTAACGGGGGTCTCTGTGGTGTATGGTTGTTCACCGAAATCGAGCTCTTTCTTTCGAGGGCCGAAATCAAGTTGTGTGTATGTAAACCGTGCTGTGCACCTGTGTGCCAGCTCTAGGTCTGGCTGGTTGAACTTTGACTTTTGGAAACTAGCTTGTGTCTAGCTGCCGGTTTAGCTAGTTGTTGAGGTGATGTACTCTGAATTGCCAAGTTATGCCCGATGGTCTGGCACGCCTGAACGATGAATATTGTTGTTGCGGCCTGTGTGTTTCTGCATTTGTAGTTTACTTCTCTGTGAATCGTATCTCTTCTGGGTGCAGCTTTTTACTTCC
>transcript/85378 full_length_coverage=8;length=1168
GGGACACAAACACAAGCTTCCATCCAGCTCTCCTCCTCGTTAACCTTCTTCTAGTAACTGGGAGTGAGCTTAGTTTTGGGAGCACGAAACGCATGGCTCACATGGCGGTTTCGGTACTGGCCATCCTGCTCGCCTCGTGTGCCCTGGCGGCGGCGAGCTTCGACGACGAGTTCGACATCACCTGGGGCGACGGGCGAGGGAAGATCACGAACAATGGCCAGCTCCTCACGCTGGGGCTGGACAAGGTCTCCGGCTCCGGGTTCCAATCCAAGCACGAGTACCTCTTCGGCAAGATCGATATGCAGCTCAAGCCCGTCCCCGGCAACTCCGCCGGCACCGTCACCGCCTACTACCTGTCGTCGCAGGGGCCGACGCACGACGAGATCAACTTCGAGTTCCTGGGCAACGTCACCGGCGAGCCCTACACGCTGCACACCAACGTGTTCACGCAGGGGCAGGGCCAACGGGAGCAGCAGTTCCGCCTTTGGTTCGATCCCACCAATGACTTCCACACCTACTCCATCCTCTGGAACCCAAAGCACATCATCTTCATGGTGGATGATATGCCGATCAGGGACTTCAAGAACCTTGAGGGAAAGGGGATCGCCTTCCCCAAGAACCAGCCTATGCGCCTCTACTCCAGCCTCTGGAACGCCGACGACTGGGCCACGCAGGGCGGCCGCATCAAGACGGACTGGTCCCACGCGCCATTCTCCGCTTCCTACCGCGGCTTCAAGGCCGACGCGTGCGTGGTGACCGTGGGCGGCCGGCCGCGCTGCGGCGCCAGCGTGGGCACGGAGGTCGCCCCCGGCACCGGCGCGGCCGGCGAGTGGTACAACCAGGAGCTGGACCTGACTCGGCAGCAGCGGATGCGGTGGGTGCAGAGCAACTACATGATCTACAACTATTGCACCGACCCCAAACGCGTCGCCAAGGGCGTCCCCGCCGAGTGCTCCATGTAGTCCACATGTCCATCCAGCAAGCTAGCATTGGACCGTCGTCCGTGTATACGTCGATCGCCAGCGTAAGATGACCGGAGATAGGGAAGATGGGGGCGTCTGTACTGTATGATAAATAAGGACCGGTGTGGTAGATTATTTCTTGGGTTTGCTCCTTGTCACGTTCAATTCGTGTGTAATATATATGCCTCGTCTTGTGGATTGTCCTC
>transcript/85379 full_length_coverage=19;length=1177
GGGCCCGCCCGTAAACCCTATCTTCTCCTGTTCCCCTTCGTCCCCGGCCGGCGACGACGCCGCGCGCGCCGCGAACCCAGCCCCTCCTCCGGTTGCAGTAAGCAAGGAAGGATGAGTAGGCGCTGGAGCCGGACCATTTACGTTGGGAACCTCCCAGGGGATATCAGGGAGCGGGAGGTGGAGGATCTCTTCTACAAGTATGGACGGATAGTTGAAATTGACTTGAAGGTCCCCCCAAGGCCTCCTGGCTTTGCTTTTGTTGAGTTTGAAGATCCCCGTGATGCTGAAGATGCGATTCATGGCCGAGATGGCTACAACTTTGATGGGAATCGGCTTAGGGTTGAACTTGCACATGGCGGGAGGGCCAACTCTTCATCCCTTCCGAACAGCTATGGTGGTGGGGGACGCCGTGGTGGTGTCTCTAGGCATACGGAGTATCGTGTTCTGGTTACTGGACTACCTTCTTCTGCATCATGGCAAGATCTGAAGGACCATATGAGAAAGGCTGGTGATGTTTGTTTCTCTGAGGTGTACCGTGAGGGTGGTGGTACTATTGGAATTGTTGATTATACAAACTATGATGATATGAAGTATGCTATAAGGAAGCTAGATGATACTGAATTTAAAAATGCCTTCTCTCGAGCGCCTATAAGGGTAAAGGAGTATGCTGGAAAAAGCAGCCGCTCCTATTCACGCAGCCGTAGCAGAAGCCGAAGTGGCAGCTACAGCAGGAGTCCAAGTCCAAAGAAAAAACCATCACGTCGTTCAGCGTCAAGATCTCGGTCGAGATCAGTTTCTTCCCATTCAAGGTCACCGTCAAAGGAACGCTCTCCATCAAGATCACCAGCAAAATCCCAATCCCCTGTCGCTGCATCTCCCGTCGTCAATGGTGAAGCAGCAAGCCCCAAGAGGGACCCAAGCAAGAGCCCATCACGTTCCCGGTCTCCTGATGCCAAATCAGAGTAAAACTGATGCGAGGTTAGGGGCGGTGAGAGGCGGAGCCATGGGCTTCAAATTCTTCATATTTTGTCTTCGCCGACTTCTGCATACGCTGTTATAGTACTATCTGTGTTCGGTTATTCTAGGTTCCTTGATGTTTCTGTAAAACTTGTTTGGATGGATTTTTGAGATTTATGTACTCTCTTCATTGTCAGCATTTTTACTTGGATTATTATCT
>transcript/85384 full_length_coverage=2;length=1180
GGGACCCCACCCCACCCCACTACCAGCACACAAAATTTCCTTTCCTTTTCCTCTTGTTGCCTTGCCCCGGTGCCTCCCCACCGGCCACTGGTGACGGCGTCGCGGCAACGCCGTCAGGGCCAGGGACCGAAAAGGAAAGCCAAGGTGGAGGAGAAGGAGGGCGAGGGTGGGTGGGTGATCGAGGAGGGAGCAGCGGCCAGCTACGGCCGAACCCTACACCGCAGCGACCTCACCGCGCCGCGCTTGCCGTTTTTGGCCGGCTGATCGGAGGAGGGAGATTTTTCTGGTTTGGTTTGGTTTCCGATTAGATTTGTGGTGGGAGAAGAGAAGAGGGGCGAAAATGGTGCGGGGGGAAGACGCAGATGAAGCGGATAGAGAACCCGACGAGCCGGCAGGTGACCTTCTCCAAGCGCCGCGGCGGCCTGCTGAAGAAGGCCTTCGAGCTCTCCGTCCTCTGCGACGCCGAGGTCGCGCTCGTCGTCTTCTCCCCCCGCGGCAGGCTCTACGAATTCGCCAGCTCCAGCATGAAGAACACAATTGAACGTTATAAGACAGTCACAAAGGATAATTTGGGCAGACAGACGGTACAGCAAGATATAGAGAAAGTAAAAGCTGATGCTGAGGGCTTGTCAAAGAAGCTTGATGCTCTTGAAGCTTGCAAAAGCAAACTTTTGGGCCAAAATTTGGAAGAATGCTCTATTGAAGAACTGCAAAGCTTAGAGGTCAAAATTGAAAGAAGCCTTCTAGGCATCAGGGCAATGAAGACTCGGCGGTTCGAAGAGCAGCTCTCTACGTTGAGGCAGAAGGAGATGAAGTTGCGGCAGGACAATGAAGAACTATATAGCCAGTGCCAGAAGGAACAGCACTCTGCGTTGGAGGCGGCCGCGCCCCCTGCTCCGGCGACCTTGGCGGCGCTCCCTGCTCCAGTGACCCTGGCGGAGCAGGGCCAGCAGGTGGTGGATGTGGAGACGGATCTATTTCTTGGATTGCCCGGCACCGGCCGCTCCTGAGATTCAGGCAGGCTGACAACGCCTGAGAAAAATGCCCAGAATAAGCTGGCAATGGAGTTGCAAGCAGCAGCAGGCAATGGATGCGGACGGGCGTATAGATATAATATAAACCCTGTGCAGCGGAAACCTCGAGAGTACATACATGAATTAGTTGTTGTTGGTTGATGTTT
>transcript/85390 full_length_coverage=4;length=1204
GGGACATGTGCAAGTGCACGAGAGGAGACGCGAGTGGAACCAAGTAGGCTTGGGGTTGAGTTGAGGAGGCGATCGAGGATGCGGCGGTGGTGCGCGAACGCGAGGGAGGTGGTCGTCGCCGGCGGCGAGGGGGGCACGGTGGTGCTGGCGCACGGCTACGGCATGGACCAGGCGTCCTGGGACAAGATCCTGCCCTCCATCACCAAAGCGAACAAGGTGCTCCTCTTCGACTGGGACTTCACCGCCGGCGCCGACGAGGACGGCGACGAGGCGAGGTACACGTTCGGCCGGTTCGCGGACGACCTGATCGCGCTGATGGACGAGAGGGAGGTCCGCAGCGCGGTGCTGGTGGGGCACTCCATGTCCGCCATGGTCGGCTGCATCGCCGCCGCCCGGCGACCCGACCTCTTCGCCCACCTCCTCCTCCTCTGCGCCTCCCCAAGGTACATCAACTCGGAGGAGGAAGGGTACGTGGGCGGCTTCGAGGAGGCGGCCATCCACGGTATGTTAGGGGCCATGGAGTCCGACTTCCAAGCCTGGGTCAAGGGCTTCGTCCCCAACGCCGCCGGGGGCGCTGCCGACGACATGGCGGCCGCAACCGTGGAGCCCCTGGAGCGGAGCTTCCTGGCCATGGACCCGGCCGTGGCTCTCGGGGTGGCCAAGATGATCTTCCTCGGCGACCAGCGCCCGGCCCTCGACGCCGTGCCAGCACAGTGCACCATCGTCGGGGTGCGTCATGACTTCGCCGCACCCCCGGTCGTGGCAGAGTACATGGAACGGAGGATGACGAAGGCAGGCACAGACGTGGCCGTGGTGATTGTCGAGTCCGTTGGGCACTTTCCCCAGCTCGTCGCGGCGACGCGGGTGGCAGGCATACTCGACGGCGTGCTGCTGCGGCTGCGCCACCAGGGGCTCTCGATCGGGCACGATGGCACGGAGGAGGGAGAAACGACGGTGCCTGTCGCTACTGAGGTCGAGATTGATGGTGGCATCGACGTCACGACGTAGGTAGGGTCTAAAGAAGATGTGTATGGAGTGAGATTGATGTTGGCCACCATGCGTCCATGCCCAAGATATGTAGTACTCGTAGGTTGTACATCTACAAGTTGTGGTATGCTTTCTAAAATTTAATTAGCACGTGAATAAACATATCTGTTGTGTATATCTCTAGTTGGATTAACATTTTAGGCATGATAGAATCCTA
>transcript/85391 full_length_coverage=2;length=1230
GGGGAGGCCAGCAAACAAAAAGAGCTCCTTTCCTCCTCCCCCCTCTCCCTCCTCCTCGGCCTTCGCTTCCCTTCCAATGCCGCCGCCCAATCTCGAAGCGCGCGACTACATCGGCCTCGGCCCCTCTGCGGCGCCGCGCCCGCCGCCTCCTCCTGCTCCTCCTCCGCCTCGGGCGACGCCGGCCCGCACCTCGCGCTCCGCCTCGGCCTGCCGGGCTGCGGCTCGCCGGGACGGGACGGGCCGGAGACGCCGCCGTCGACGCCGCGCTCACGCTAGGGCCGTCTCCAGCTACCGCTCATGCTCCCTCACAGGGGCGGCGCCAAGCGCGGGTTCGCCGACTCGCTCGACCGCTCCCCTGCCGCTGCTGCCGGGGCTGCCGGGGAGGAAGACAAGAAGAAGGGTGAGGCCGCCGCCGCCGCCGGAGCCGGGGCTCCGCCAGCTGCCAAGGCACAGGTTGTTGGATGGCCGCCTGTTCGGAGCTACCGGAAGAACACGCTAGCCGCCAATGCCACAAAGACTAAGGCGGAGAACGAAGGCAGAAGCGAGGCAGGATGCTGCTATGTCAAGGTCAGCATGGATGGGGCCCCATACCTAAGGAAGGTCGATCTTAAGACTTACTCCAGCTATGACAACCTTTCCCTGGAGCTGGAGAAGATGTTCAGCTGCTTCATCACTGGCAAAAGCAGTTCCTGCAAAACATCGACGAGAGACAGGCTCACTGATGGTTCTAGGGCTGATGCTCTTCAGGACCAAGAGTATGTACTTACCTATGAAGACAAGGATGCTGACTGGATGCTTGTTGGTGATCTTCCTTGGGACTTGTTTACCACTACTTGTCGGAAACTGAGAATCATGAGAGGCTCTGATGCTGCTGGAATGGCCCCAAGATAGCTGGAACCGACGACCGGCCAGAACAAACAGGAGGCGTCCTGTCCGTCCTGGTCTCTCCTCCTCCTGAAGTCTTCTGTCTGAATCACGCAAGTGTGGAATTTTGAGTTAACGCTGCAAGGCGCCGCTGAAGGGTGCGATGGTTGTCTCGACTCTCTGAAAGTGTCTGCGCTGCTGCTGCTAGTTTATCTGTCTGTCTACGTGTGTAGTGGAATATGTGCGTCCTACTGTAAAACAATCCGTTTTTGGCCTCGCCGTTTGTAGATGGTCCCTTTTGGTTCATGAAAGATCACCGCTGTCTGTATGATGATGCTTTCGCCTATGCTCTTACATATATATTTC
>transcript/85394 full_length_coverage=3;length=1208
GGGGACCTACTTACTCATCCACCAATCATCAGTCCATCACACACGCAGCGCAGGCACGAACGCCATGGCTGCTGCTCCGGTGGTCGTGCCGCGCATGAAGCTGGGCTCTCAGGGGCTGGAGGTCTCGGCGCAGGGCCTCGGCTGCATGGGCATGTCCGCTGTCTACGGCGAGCGCAAGCCCGAGCAGGACATGATCGCGCTCCTCCGCCACGCCGTCGCCGCCGGCGTCACCTTCCTCGACACCTCCGACATCTACGGCCCCCACACCAACGAACTCTTGCTCGGCAAGGCGCTGCAGGGAGGGGCGAGGGAGAAGGCCCAGTTGGCCACGAAATTCGGCATCACGACAGCCAGGGAGGTCCGCGGCGACCCGGCGTACGTGCGGGCGGCGTGCGAGGGCAGCCTCGCTCGGCTCGGCGTCGACTGCATCGACCTCTACTACCAGCACCGCATTGACAAGAATGTTCCCATCGAGATCACGATGGGTGAGATCAAGAAACTAGTCCAGGAAGGAAAGGTGAAATACGTCGGGTTGTCGGAGGCCTCGGCGACGACAATAAGAAGGGCACACGCAGTTCATCCCATCACGGCCGTTCAGCTGGAGTGGTCTCTCTGGTCAAGAGATGTTGAAGAAGATATAATCCCAACTTGCAGAGAACTTGGCATTGGAATTGTGGCGTACAGTCCACTAGGCAGAGGTTTTCTATCCACTGGACCTAAACTGGTGGACACATTACCAGAGGACGATTTTCGCAAGAATCTCCCAAGATTCCAACCCGAGAACATGGAGAAGAATGCGGCAATATTCGAGCGTGTGAGCGAGATGGCTACAAAGAAGGGTTGTACGTCGTCGCAGCTCGCGCTGGCTTGGGTTCACCACCAGGGAAGCGATGTGTGCCCCATACCTGGCACAACCAAAGTTGAGAATTTCAGCCAGAATGTGAGAGCACTGTCTTTGCAGCTCAAGGCTGAGGAGATGGCTGAGCTGGAGTCGTACGCCGCCATGGATGCTGTCCATGGTGATCGGTACCACAACGCGTATCTGATGAATCTAAACACTTGGAAGGACTCTGAGACCCCTTCCCTGTCATCCTGGAAAGCCACGTAATTGGGTATCATGGGAATCACTATGCTGATGCTCCGTATCACTGTTTTGAAATAGTTACAAATCAAATAATTTCATGAGCACCCCGTGCATGGAAGGAATC
>transcript/85396 full_length_coverage=2;length=1212
GGGGAGCAAAATTCGACGGTCACAAAAAATACTCGCAGCCTTTTTATTACGTCTGTCTGACTGACTGAGGAGTGCTGCTTGTTGGATGGCGCACATGGCGACGGCGGTGGGGGACGGCGCGCTGCGGCGGCTGTTCGAGAAGCCGTTGCCGGAGAACCCCACGCTGCTGGAGGTGCTGTCGGCCTGCAACAACCACAGCCACCACAAGAAGCTGCTGCCGGCCGTGGACCCGGCGTCCTTCACCGAGATCTTCGGTGAGCTACACTTCTACGAGAAGCCCGACGGCGGCGCCGCCCGACCCGTCCTGCCACGGGTGCCACTCCCTGACGCACGCGCTACGGCGGCGTCGTGGCTCGACATCGCTAGTCAGGCCGAGAAGAGCAATGACGACTCGTCGCTGGACGCGCTCCTCAGGCCGAAGCCCGCGAGCGCCGGCGACGCCCCCGGTGGCGTCAGGAGGAGCGCGAGCTTCTGCCTGAAGAAGAGCTCGGCGTCGCTGCTGCTGTGCACGGAGGGGCTCGGGTCCGAGAGCACGGTGGACTCGGACGACATGGTCAGGGACGACGGCGCCGACGCGGCCGCCGCCCTCCGCGGGAGGGAGAGGGAGGAGGCAACGCTGAGGGACGCCGCCGCCGCGGCGGAGTCAGGGCTGGTGGGTTCGCCGCCGTCGTTCCCGCCGCCGATACGGTCGATCGGGCGCGGCGGGAAGCCGTGCGTGTGCTTCCGGACGTTCCGCGCGGATGGGCGGTTCGTGCTGACGCAGGTGGTGATCCCCGGGAAGGAGCTGCTGCAGGCGTCCCGCGAGGGCGGCCGGCTCAGGCTCCGGTTCGCCAACCCCGCCGCCGCCGACGAGGAGCTGGAGTTGGGGGATCAAGAAGATGACCGAGAAGCCAACAATGACATGCATCGACGCGTGCGCTTAGTTAATTATGAATGGGTTGTAGTAATTCGCCATGCAAGTGTGCTTCAACCTGCAGAATCCGAAGCTGACGAGTGATGACAAGCTACAGCAACTACTACTCATATACTGCCTCTTGTTCCTTTTCTAAATATAAATTTTTTAGAGATTCCAATATAAACTACTCTAAAAATATATATCAGAGTAGTACATACGAAGCAAAATATGTCTATACTCTAAAATATGAAGCAAAATATAAACTTCGTATATACTCTGGAATATACTTTAATACAATACTACTGATGGATTGTAGT
>transcript/85397 full_length_coverage=10;length=1167
GGGCAAAATTAGCAAAGAGCTGCGAGCTACGTATTCCTTGAGTTCACAGGAGCTAAAACTTTTTATTTCCGCCACTAGGATTTTTTAAGAGGCATATTTGCAAAGGTGACACCGGGAGGCTGCTGCCAGGTTCTACGATGCCTGGCTACACGAGGTTGGTGGTCTGGCTGCTGCTCCTAAGCAGCTGTTCGTCGTACTTTGGCCATGTAACCAGTGATTCCGACGTCCAATGCTTGAAGGACCTCAAACAATCCGTTATCGATCCTAATGGCGTGCTCGAAGCCTCATGGAGCTTTTCTAACAACAGCATCGACGGTTACATATGCCGGTTCACCGGCGTGGAATGCTGGCACCCTGATCAGAACAGGGTTCTCGGGTTGCGTCTCGGCAACCTGGGACTCGAAGGTCCATTCCCTCCAGGCCTCCAGCTTTGCAGCTTCATGACCGCTCTCGGCGTGTCCGGCAACAACTTCTCAGGGCCGCTCCCGGAACACATCTTCGAGCAGATGGCGTACATAACCTATCTGGACCTCTCGAACAACAGTTTCTCGGGCGTGATCCCTGCAAGCATCGGGAACATGACATGCCTGAGCACGCTCGCCCTTCAGCACAACCAGTTCGACGGCGGAATCCCGGCGCAGCTGGGCAACACTTCGCAGCTCATTTCGTTCAACGTCGCTGATAACTCTCTGTCAGGCCCTGTCCCGGACTCTCTGCAGCGCTTACCGGCTGCCAAATTCACATGCAATCCAGGGCTATGTGGGCCGCCGCTGGACAAGAGGTGCAAGAAGAGGTTCAGGGTGCGGATACATATTCGGCTTGTCCGGGTTCGGGTGATGTTTGTCCGGATTCAGAAGCTCCTGCATAGTATCAACGACGCGTCCATCATAGGGGCGTCGGCTGGGTTCATCTTGGGGTTCGTGGTGGCCTTCTACTTCCCGCACAAGTTCTTGTTCTGTGGGAGGCTTCAGCCCTACACCTTTCGTGTGTGTGGGTGACGGCGGGTACATGAGAGAATGCGCCAGCTGCCTTTGTTGGTCTATTCAGTGGTAAATATGTGGGCAACAAGTCGTGTGTGTGGTCACAAGAATGAAGTACGTCTACATTCTGATGAATATTACGAATATCTCATGGTCCAATTAAATAATAAAAATTGTGAAACTTCTC
>transcript/85399 full_length_coverage=2;length=1207
GGGATGGCGATGGCCTCCTCCACCACCGCCTCCGTCGCCGCGGCGTCCCTCCGCGCGCTCGCCGGCGCCTCCCCGGCCCCGCCCCCGAAGCCGTTCCTCGTGCTGCTCTCCCCGGCGCCCCCGCGCCGCCTCGGCCTCGGCCTCCGCGCCGCCCGCACGCGCGGCCCGCTCGCCCCGCTCGCCTCCTCCGACTCCTTTTTCGAAACCTCCGCGGCCGTCGACGTAGCCGAGCCGGAGGACGAGGCTCTGGAGGCCGCCGCGGAGGAGGAGCCGGCCGTGGTGGAGGAGGATGAGGAGGATGTGGCAGCGGAGGAGGAGGTGGTCGGGGAGTACGTGGAGCCGCCGGAGGAGGCCAAGGTGTACGTCGGCAACCTGCCCTACGACGTCGACAGCGAGCGCCTCGCGCAGCTCTTCGAGCAGGCCGGCGTCGTCGAGGTCTCCGAGGTCATTTACAACAGGGAAACAGACCAGAGCCGTGGATTTGGGTTTGTCACCATGAGTACCATTGAAGAGGCTGAGAAGGCCGTTGAGATGTTCCATCGCTATGACGTGAATGGGAGGCTGTTGACTGTAAACAAGGCAGCTCCTAGAGGCGCCCGGGTGGAAAGGCCTCCCCGTGATTCCGGGTCTTCATTCAGGATCTACGTGGGCAACCTGCCATGGCAAGTGGACGACTCTAGGTTGGTAGAGCTGTTCAGCGAGCACGGCAAAGTTGTCGATGCCAGGGTTGTCTACGACAGAGACACTGGGCGCTCACGGGGATTTGGTTTCGTGACAATGGCATCGCAGCCGGAACTTGATGATGCCATCGCTGCCCTCGATGGACAGAGCTTGGAGGGGCGTGCTCTGCGGGTGAACGTCGCGGAGGAGCGGCCACCGCGGAGGTTCTAATGAAGGTGTATTTGATGGTGGACTACGACAAGATTGCTGCGTAAGAGACACGATAGCACGCCCAGTACCGGCTTAGACCCCCCATCCATCCTTGTGCCATGTCTGCCTCCTCTCTCTCTCCAGTGTTTTTCTCTTTTGCTATCTGCCTGTTGCTTCCACGTTCTCAATCTGTCGATGCAATTCAAAAGTTTTGTCTGACATACTACATATGTTTAAGCCCCCCATATGGGGTGCGTCGCCCTGAGATTCGTGCTCGCCTGATGTGCGAAAAGGATCCAAAATCCCCTTATGTTATATGGATCTGAAATCTCCTTGC
>transcript/85400 full_length_coverage=2;length=1210
GGGGGCTCAAGCAGCTGTCCATACATCAAACCTGCCATGAGAAGTAGTTAATGCTAACCATCTCTCAATAAAATTCCATTAGCTTTAGAGGGTCTTCCCCTACTACCAGGCTACCACTACCGCTTCCCTCTAGAGTCTCACAAAGAATAACGCCATTAATTAGGAGCCAGATAGCTCGCTGGTTAGGTGGCTAATTAAGCTAGGTTGTTCCACCATCACCCCTAACCTCTCCACACGAACTCGACCGAGCAGAATCTAGCTGCTGCGAGCTGCCGGCCTGCAATGGGGCACCAGCACCAGATGTTCGAAGACCCGTTCGCGAGCAGCATATCGTCGCTGGAGGCGGACATCTTCTCCGTCGCCGCCGGCCACCACCATCCGCAGTGGCCGGGCCTCGACCACGACGTCCCGTTGGCGCCGGCTGCCAACAACGGCACATCGTCCGGCGGCTACGGCTCCCCCGGGTGGCGGCGACGGCTCGGGCTCCCACCGCAAGATCAGCCACAACGCGTACGAGCGCGACCGCCGCAAGCAGCTCAACGAGCTCTACTCCGACCTCCGCTCCCTCCTCCCCGACACCGATCACACGAAGAAACTGAGCATTCCGATCACGGTGTCGCGGGGTGCTCAAGTACATCCCGGAGCTGCAGAAGCAGGGTGGACGGACTGGAGAAGAAGAAGAAGGAGGAGCTGACGCGCGCCAACTGCAAGCCCGGCGTGCTGACCATGAAGGAGAACATGGCTCCGATCGTGTCCGCCACCTGCCTCGATGACAGAGAAATCATGGTCCAGGTCAGCCTGGTGAGCACCATGGCCGGAGTTCTGCCCATGTCCAAGTGCATCAAGGTGCTGGAGAACGAAGGCCTACGCCTCATCAGCTCGTCCACTTCCGCGTTTCACAACAGGACGTTCTATAGCCTCCATCTTCAGAGAACCCAACGGACGATGAGCAAGGAGTGTCCGGCATTTTGTGAAGAACTGGAGAACGCCCTGACGCAAAAAGGCAGGACTACGTCTACATCACCACCAGTAGATCATATGTAGCATAAGAATGGTGTATACTGTGGTGTTTAACCACCATGAATCAAAATACATGCATGCCATAGATATAGGGCAAATACACAAGATAAATAGTACTGCTGATATGCATGCATGATCGTACGTATAATGCAGCGTGTTTCATATATAGTAACTATATGCGATTGTATAC
>transcript/85404 full_length_coverage=5;length=1168
AACTTGGGCTTCAACAAACAATCCACCGGCGGCACCGCGTAACCAGAGCCCCCGTCCACCCATGGCCGGCTCCGGCGCCAGCGACGACGAGGTCGTCCTGGAGATCGAACACTGCATCCGAGTATTCAAGAGCGGCCGCGTGGAGCGCTACTTCGGCTCCGACCCCGTCCCTGCCTCTACCGACGCCGGCACCGGCGTCGCCTCGAAAGACCGCACAATCTCCCCCGACGTGGCCGTCCGCCTCTACCTCCCGCCCCTCGCCACAGAGGACGGCGACGAAAAGAAGCTACCCGTCCTCGTCTACTTCCACGGCGGCGGTTTCGTCCTCCACACCGCCTTCAACGCCGTCTTCCACGCGTACCTCTCCTCCCTCGCCGCGCGCGCCCGGGCCATCGTCGTCTCCGTCGACTACCGCCTCGCGCCCGAGCACCCTCTCCCCGCCGCCTACGATGACTCGTGGCAAGCCCTACGCTGGGTGGCGTCCCACGCCCCCGGCGGTGCCGGCGAGGAGCCCTGGCTCACCGACCACGCCGACTTCTCCCGCCTGTCGCTCGGCGGCGAGAGCGCGGGCGCCAACATCGCGCACCACCTGGCGATGCGCGCCGGCGCCGAGGGCCTGCCCCACGGCGCGGCGATCAGCAGCGGCATCGTGCTGGTCCACCCCTACTTCTTGGGCCACGGCAAGGTGCCCTCCGAGGACAGCGACCCCGTGATGGCCGAGAACGTGGTAAAGATGTGGCGCGTGGTGTGCCCCCAGACCACGGGCGTCGACGACCCGTGGATCAACCCGCTGGCCGCCGGCGCGCCGACGATGCGCGTGTTGGCGTGCCGGCGCGTGCTCATGTGCCTCGCGGAGACGGACGTGGTCCGCGACCGCGGGCGCGCGTACTGCGATGGGCTCAAGGCGAGCGGGTGGGCGGGGCAGGTGGAGCTGCTTGAGGTGGCCGGGCAGGGCCACTGCTTCCATCTCGTCAACTTCACCTGCGACGATGCCGTCAGGCAGGATGACGCCATTGCCAGGTTCCTGAATCTGTAGAACAATATCTCGCGGACACGGGCATTTTCAGACCGCATGTTGCACCTGCGTCTGAACTTCTGTATTTTTGTTGTTGATGCATCTGGGGAAGAAGATTGATCGGTCACGGCTAGGTTCGTGCCCGTTGTGCCG
>transcript/85406 full_length_coverage=4;length=1132
GGGATCCTCATCTACTCCAAACAGATAACCCGCTGGCGGTGGCCGGTGCAGTGCCATTCCCGCTCCCCCCTCTCCCCCGTCCGGAATCCTCCATGGCGACTCCTCTGCCCACTGGCTCATTCGCAGCATGTCGCCTCCAACCTAGGATCCGGGTGTTGCATGCCACGAAGCCGCCGGCGCAGAATGCTGGCCCGGCAGCGGCAGCCTGCGCTCCCGTACGGCGGGGCGGTAGCCACCGTACTGGCGCGACCAAGAGCAGCCTGTCCACGGTGTGCGAGCCGCTGGGGCCCGACCGGCCCGTCTGGTTCCCCGGCACCGCCCCTCCGCCGTGGCTCGACGGCAGCCTTCCGGGAGACTTCGGATTTGATCCTCTGGGATTCGGATCGGAGCCGGAGTCGCTGCGGTGGTTCGCGCAGGCGGAGCTGATGCACGGCCGGTGGGCGATGCTGGCGGCGGCCGGGATCCTGGTCCCGGAGGTCCTGCACAAGTGGGGCTTCATGGAGGAGTTCTCCTGGTACACGGCCGGCGAGCGCGAGTACTTCGCGGACCCGTGGACGCTGTTCGTGACCCAGATGGCGCTCATGGGTTGGGTGGAGGGCCGGCGGTGGATGGACTACCTCAACCCGGGGTCCGTGGACATCGAGCCGCGGTTCCCCAACCGCAAGAACCCCACCCCGGACGTGGGGTACCCGGGGGGCCTGTGGTTCGACTGGGGCAACTGGGGCCGCGGCTCGCCGGAGCCCGTCATGGTGCTCCGCACCAAGGAGATCAAGAACGGCCGCCTCGCCATGCTGGCCTTCGTCGGCTTCTGGTTCCAGGCCGTCTACACCGGCCAGGGCCCCCTCGACAACCTCTTGGCGCACCTCGCCGACCCCGGCCACTGCAACATCTTCTCGGCGTTCACGTCCCGCTGATTGTTGGCAGAGTGGCGAACGGTGTTGCTAAGGCAGAAGGGTTTTGCCGTGAACCTGAGCACTTTGGCGTTGGAGTGTCATCTAGGCATCTATCCCTTTGGAAAATGTGAATATTACAGTGCACCCGAAGAGGGAAATGGGTTGGGAAAGATGCTTACCAGTACACCTCTGTATATTGAAATACTCCCACTAGGCCAAAACAAAATGCTACTACTACC
>transcript/85407 full_length_coverage=2;length=1162
GGGGCACGCTGCTGGTTATGCCCCTGAGGACGATCCACGGTGTGGGCCGGATGTTCGGCGCCGCGCGGTACCTCTGCAACATGACCAGCGTCTCCTCGTCGCTTCAAATCGAGCTCGTACCCTGTCTTCAAGATAACTATGCGTACATCTTGCATGATGTGGATACTGGAACAGTTGGAGTTGTAGACCCTTCTGAGGCGGTGCCTATCATAAACGCATTGGAAAAGAGAAACCAGAACTTGACCTACATATTAAACACCCATCATCACTATGATCATACTGGTGGCAACTTGGAACTGAAGGCGAAATATGGTGCAAAGGTAATTGGTTCTGAGAAGGATAAAGATCGAATTCCTGGCATTGACATAACTCTAAGCGAGGGTGACACATGGATGTTTGCGGGTCATCAAGTTCTTGTGATGGAAACTCCTGGTCATACATCAGGTCATGTGAGCTTTTATTTCCCTGGATCTGGAGCAATATTCACAGGTGATACCTTGTTTAGTCTATCATGTGGAAAGCTTTTTGAGGGGACTCCAGAACAGATGTACTCTTCACTCCAAAAAATTGTAGCTCTTCCAGATGTGACGAAGGTGTACTGTGGACATGAATATACTCTGAGCAATTCAAGGTTTGCCTTGAGCATAGAACCAGGAAATGAAGAACTTCAGGAATACGCTGCAAGTACAGCTGATCTGCGCAATAAGAATACACCAACGGTGCCAACAACAATTGCGAGAGAGAAGCAGTGCAATCCTTTCTTGAGGACCTCAAGTCCAGAGATAAAGAAAAGGCTGTCCATTCCAGATCATTTCGATGATGCACGTGTTCTTGAAGTTATCCGACGGGCGAAGGATAATTTTTGACTAACCACAAAGGAAATTATCATAAAACGGTGACCCAACCATCTCTTCGAAAAGGAGAAGTGGACAAAGAACCCGGCAAGACCACAACAGAAGGAATGCAGGGAAGGAAATGTGTATAGCTCGATGTTCCAAAAATGCTTTGGTGAAAATTTGTCTAGCATTGTATGTAGCTTGCACAGAGTGCTTGTTAATCTGATAGCAGCTGGTGATTCTTTTGTCGACTACAAATAAAATGTGTCCTGTAATCCTCTATCCCGGGAGAAAAAAGCTAGTTAGCTGTTTGATAGTGTTCTTCG
>transcript/85410 full_length_coverage=2;length=1179
GGGAGCCGCAGAGACTGACCGAACAGACGTTCGCACACCAACTCCCCTGAAGCCTGAACGGAGCGGCGAGAGAGGGAAGGGGAGAGATCACCCGCCGGCGGCGAGGGGAGATGGCCCGGAGGCGAGGGAAGGGTGAGGAGGAGGAGCGGCATCGAGGTGAGCACCCTGCAGTTCGGCTACGACGGGGAGGCGCCTGCTCTCTTCGCGCGCTTCAACCTCCCGCGTCGCCCCCGGCTCGCCGCTGCCATCCTCGTCGGCGCCAACGGATCCGGCAAGACCACTCTCTTAAAGATTCTTGCAGGAAAACATATGGTTGGAGGAAAGGATGTTGTCCGTGTTCTTAATGGTTCATGCTTTTCATGACACACAGTTTGTGTGCAGTGGTGACCTTTCCTACTTGGGTGGTTCGTGGAGTCGGAATGTCAGTTCAGTTGGTGATGTTCCACTACAAGGCGATTTCTCTGCTGAGCACATGATATTTGGAGTTGATGGGGTTGATCCTGTTAGGCGAGAGCAGCTGATTGATCTACTGGATATTGATCTGCAATGGCGCATGCATAAAGTTTCAGATGGACAGCGCCGCAGGGATACAAATTTGCATGGGTCTTCTTCATCCATACAAGGTACTCTTACTCGATGAGATCACCGTGGATCTCGATGTCGTGACCAGGATGGATCTCCTCGACTTCTTCAAGGAAGAGTGCGAGCAGAGGGAAGCCACGATCGTCTACGCCACGCACATATTCGACGGCCTGGAGACATGGGCGACCGACATCGCGTACATCCAGGAGGGCGAGCTGAAAAAGTCGGCGAAATACTCGGACATCGAAGAGCTCAAGACGCGCCAAGAACCTGCCTGTCGGTCGTGGAGTCATGGCTGAAGTCCGAGACCAAACTCCCGAAGAAAGAGCCCGCGCGCGTCGAGAGCCAGCCCAGGCGCCCCTCCCCCGTTCGACGCCCTCCCCTTTCCGAGCGTCGCGCCACATGGCCCTACTACCGATGATGATCGTGTAAAACCTCTACTACACCCATTCCGGTGTCATACAACTCTGGAGTCTGTATTTTTCTTTTTTCCTGTTCCCTCATGCATCCCTGTATACGGCAATGTATCTATCTGAAGAACAAACAAGTCGAGCTTAATTACCCTATTCCCCAGCAGGCCATTACGCTCATTATTTC
>transcript/85414 full_length_coverage=11;length=1186
GGGATCCTCGTCCAGTCCGCCGGAACTGAGCTCATGGGCCTCAAAACCGCCGTCTTTCTCTCCGTCCCCGCCGCCGTCGCGCCGCTACCTACTACACTCCGCCGCCACCACCTCTACTCCTCCTCCAGGGGCAGCAGGGCGGCCGCCTCCCGAATTTCAGCAGCGGTGATGGCCACGGCGGTGCAGCCGGCGGTGGTGGTGGGCGGCGGCCGGGTCGGCCAGGCGCTGCTCTCCATGGGCCCGCCCGCCGGCGGGGACCTCCTGCTCCGCCGCGGCGAGGCGCTCCCGCCCGCCGCGCCGGCCGGGCCCATCCTCGTCTGCACCCGCAACGACGACCTCGACGGCGTGCTCGACGCCACCCCCAAATCCCGGTGGCCTGACCTCGTCTTCTTCCAGAACGGGATGCTGGACCCGTGGCTGGAGAGCAAGGGCCTGGCCGGCGCCAACCAGGTGCTCGCCTACTTCGCCGTCTCCAAGCTCGGGGAGCCCCCCATCGACGGCATTACTGACGCCAACCCCGAGGGCCTCACCGCCGCCTTCGGCAACTGGGCTCCCGCCGTCGCCGCCCGCCTCCAAAACGGCGGCCTCACCTGCAAGGTGCTTGAGAAGGAAGCCTTTGAGAAGCAAATGCTGGAGAAGCTCATCTGGATTTCTGCCTTCATGCTCGTCGGAGCTCGCCATCCGGGGGCCACGGTTGGCGCGGTCGAGAAAGAGCACCGGTCCGAGGTATCCAGCCTCATAGCTGAATTGGCATCAGCTGCGGCTGCAGAGCGGGGGCTTTCTTTCGATGAGGGCATGGAAGAAAGGCTCTGTGCCTACTCCAGAGCCGTGGCACACTTCCCGACCGCCGTGAAAGAGTTCAAGTGGAGGAACGGTTGGTTCTACTCGCTCACTGAGAAGGCCCTCGCGGAAGGGAAGCCAGATCCATGCCCGCTCCACACATCTTGGCTTAAGGAGATTAAGGTCATATAGAGAGTGAATTTTTATTTCATGTGCACCCGGCGCAGTGTGGTCTTGGGTTAAAGCTTGGAGCCGTTTTTGAAGTGGTTTGCTGTTGATGTTATGTATAGACTACAGAGTATAGAGAACTTTGCTCATATATCTCTCCATGTAAGCCTATCGAAAATAACCTTATGTATGTGAAAGACAAGTGTTGTGTAATTTATATTATTGGCAGCAAGCTTTT
>transcript/85416 full_length_coverage=4;length=1200
GGGAAAGCCGCTGAGCTAGCAATCCTGCTTACAGTGAAAAACACACTGAGCCTACGTACGTATCCACATTCTGAGCCATGGCTTTGAGCTCCAGCTGCCGGACATGGCACTGCTTGCTTGCCCTCTTCCTCCTCTCCTCGGCGGCCTATGGGCAGCTCTCGCCGTCATTCTACGCAAAGAGCTGCCCAACGCTTGAGCTCATCGTGCGCGCCACCATGATCAAGGCCCTCCTCGCCGAGCGCCGAATGGGGGCGTCCCTCCTCAGGCTCCACTTCCATGACTGCTTTGTTCAAGGCTGCGACGGGTCCATTCTCTTGGATGACGTGGGTAGCTTCGTGGGCGAGAAGACTGCCTTTCCGAACGTGAACTCGGTGCGGGGCTACGAGGTGATCGACGAGATCAAGAGGAACGTGGAGCTGGTCTGCCCTGGCGTCGTCTCCTGCGCCGACATCACTGCCCTCGCAGCACGGGACGGCGTCTTTCTGCTAGGCGGGCCAAGCTGGGCGGTGCCGCTCGGCCACCGGGACTCGACGACGGCCAGCCTGACTCAGGCGAACAGCGACCTCCCAGGGCCCAGCTTAAACCTGGACCAGCTCATCGCCGCGTTCGCAAAGAAGCAGCTGAGCCCGCGGGACCTCACGGCGCTGTCCGGCACCCACACCATCGGCTTCTCGCAGTGCCTCAACTTCCGCGACCACATCTACAATGGCACCAACATCGACCCGGCGTTCGCCGCGCTGCGCAAGGGCGCCTGCCCCGCCCTGGCCCCTAACGGCGACACCAACCTGGCGCCGTTAGACGTGCAGACGCCGCTCTTCTTCGACAACGCCTACTATCGCAACTTGGTGGCCAAGCGCGGCCTGCTCAACTCCGACCAGGTGCTCTTCAACGGCGGCTCCCAGGACGCGCTAGTGCGGCAGTATGCCGCCAACCCGACGCTCTTCGCCTCCGACTTGGTGACGGCCATGATCAAGATGGCGAGCCTCACCCCGCCCAGCGGAACACCCACCCAGATTAGGCGTAACTGCAGGGTCGTCAACAGCTGATCCAACATCCATCTGCCCATTGTATGTACGTGTTACAGTGTTAAGTACACATGCGCAACATGTAAGTACGCATGCATGCATGGCAAAATAAAGCCGTTTGGTTCAGATAGTAATTTGTACTCCCTCCGTAAAGAAATATAAGAGCGTTTAGATC
>transcript/85417 full_length_coverage=2;length=1222
GGAGGCCCGCAAGCCCGACCTGAAGAAGAGCACCAAACTGACCATTTGTGAAGGAGAAGATGGCACTGAGTCATCTCTTGGAGACGTGTTGATCTTTCCTGATATGATCCGATACAGAGGGCTGACCCACTTTGATGTTGACAACTTTGTTGAAGAAGTACTCGTGAAAGATACTGAATGGCTTCCTGGATCTCCTGAGGCTATAAGAGGTTCCTATGTTTTTGTCTGCTGCCATGGAAGCAGGGATAAAAGGTGTGGTGTTTGCGGTCCTGCTTTGATTACAAGGTTCAAGGAAGAGATTGAAGCAGAAGGTCTTGATGGTCACGTGGCTGTTAGTGCATGCTCACATGTGGGAGGTCATAAGTATGCAGGAAATGTCATCATATTCAGTCCAGATGCTAAGGGAGAAGTGACTGGTAATTGGTATGGTTATGTTGCCCCTGATGATGTGCCTGAGTTACTGCACAAACAAATTGGACAAAGAGGAGCGATTGTGGACCGTCTATGGAGGGGTCAGTTGGGTATGTCTGAAGAGCAGCAGAAGAAAGCTCTGGAGCTTAGGCACATGACGAATGGCGTGGCTGGGGAAGAATCAAGCGCCAAAGAATCCCCTGAAGCAAATGGAACTGACAGTGCACCTGCAGGTGGATGCTGCCAGGGCAATGGAGGAGGCTTTAGCTGCTGCCAAAGTGATCTGCCAGAAGGAAAACAGGATGAGAGCATTCCAGCTGAGCAGAACCGCAGGATCTCCAAGACAGAGAGTGTCAAAGAAAGTGTTGCCGCCAGCAAGGGTCGCATGAAGATTTGCCGGATGCCCACCTGGTTCGATGACCTGGGATAGGTCTGACACCTACACCACTCTTGCTGTTGTTGGAGCTGCTGCAACGGTGTTCGTCGCTTTCAGGGCCTACAAGACCATGAACTGAAGCCTGCGAAGCAATCCTCAAAACAATGCCAGGTTTTGTGCACCAAGGAGAGTCTACCTCAAGTATTATACTAACTACTTGTCCATAGTGGTAATGCTAGAACTTAAAAAGTAACTGATCTGGAGATGGCGACGAAAATCTGTTATGCGTAATGTCCTCATGTGAAACTCCTAGGTTTTAAAGTTTTCAACGCCTTGGCTATATGTGTTGTAGCAAGGCTATGGCTCTGGTGTTCTACATGACGATGTTATGCTCGGCTGGTTGGAATTTGGGATGTTCTGGAACATGTGGGTTTC
>transcript/85419 full_length_coverage=2;length=1222
GGGAGCAGTGGGAACGCGCGCAGGGTAGATTTTCCCAAGAAAATTATCTCGATACAGCCAGCGGCGCATCTCGCCGCCGACGAAGTCCCCAGTCCACCTCGCCACCACCTCCCACCCGCCTCGTGCCCTATCGTGCTGCTACACTACATTTCCTCTGATAATGGTGTCCAGCCTGAATGGGATGTCTGTTAGATATTCGCTTGCTGACAATACCATGGAGTCCCCTACGAGGTCAGAGGGTCCCTCTTGCGTCGGGTTTGTGTGATCTGATTCCGTGTACATTTCCTGTGCACACTCCATCCATGGTAGTTTCATGTATACATCTCTGATCGCTTGTCAAAAATCGGAAATCGAATAGGGATATGATGTATAAACTCTTTTGATCCTGTACTATCCAGTAGGATTAGTGTTGATTAGTTCCTCATTTATTTTGGTTATACTATGCACTTTTGCCTAAAAGGTGCCTATTGTTCCATCTTATCCACAAAGTTCTCAATTAAACTGTTTTTTTTTTGGAAAAGGAGGCTTTCCCCCGGCCTCTGCATCTAAGCGATGCATGCAGCCATCTTATTAAAGTTCTCAATAAAACTGTAAACACCCTAATTTTCTCGTTAATCTTTTGAGAAACACAGCCAATTTTCTTGGATTTTTAGATAGCTGCAGATGGTATTGGTGTCAGACTGTCAGTAACGTGTGGCTTCTGTTTATATTTCAGCAATTACTGGAGCCCCCAAAAAAAAGATTCGGGGATGGTTGCTTCAGTGTGATTGCTATTAAATTTTAAATAGTGGGGATGCCATTTCCATCCATTCATCTCTTCCTCTAGCTTGTTTCAGGTTGGATGAAGACGAAGAACAAGGTGGCCTCTTTGTTTGACTGATATATTTGGCCTCTTTTGCCAATACAAGAAGGTGAAGCAAGTCTGTAGATCATTGCAACTACTATCAGAAATGGGCGAGCGCTTGCGGCAGGGCAAGGACACCTCGAGGACATACTGAAAAGCCCTGGCACTACTTCAAGTTGTGCAAATCACTTCAGCCATGTGATGTATTTATCTGCTGGTTGTAAATTTGTAATAGAATGCAGAGTAGTGTTCCTTTCAAAAAAGAAAGAGAGGGAGAGATACAGCCCTCTATTGCCCCCTTTCTTGTAACATGAACAATTTTCTCATAAATGGCAGATCGATCAGACTGCTCCACATCACACTGGAGTAATTTCGTTT
>transcript/85421 full_length_coverage=4;length=1179
GGGCAGTCGCAGATCCCCACCCTCGTCTCTTCCTCTCCACAAGCACACTGACGCACTTCCATGGCCGCCGCCTCCTCCTCGTCCCCCCCTCCCAGCTCCGCTTCCTCGCACCATTTACGGACTTTGCGGGCGTGCGTCTGGTAGGGTGGATCGTGCGAGAGCAGAGGCGTACGTCTTGGTTTGTCGGTTAAGGGAGGAGCTAGGCTGTGGTGTGGGGTGGAGCTAGGTGGGGGAACGCGATGAGGCGAACGACGAGCTTGAGGGAGGTCGCGCCGCCTTCCGTGTTGGCGGTGGTGTTGGAGGACGAGGACGAGGACGAGCAGGCCAAGGCGGTGGTGCAGGCCGAAGAAGGTGGCGCCGGCGGGGGGCAGGACTGGCTGGCGGCCCTAGGCGGCGGCAGCGGGGCCCCCGGGACGGACTGGCTCGCGGCGTACCGCGCGCGCGCGGCGCCGGCGCGGGCGGGGCTCCGGCGCAACTCGGCCGACTACTCCAAGGTCGAGACGGCCGCGTTCCTCCGCCACTGCGGCCTCTGCCGCCGCCTCCTCGGCCCCGGCCGCGACACCTTCATGTACAAGGGCGAGGCGGCCTTCTGCAGCCTGGAGTGCCGGCAGCAGCACATAACGCACGAGGAGTGGAAGGACAAGTGCACGTCAAGGTCCATGAGCGAGGCGGCGGCGCCGGCGACCAGCCGCGGCCGCTCCGGCAAGACCGACACCGGCGGCACGGTGGCGGCGGCCTAACCTGACGGCGCACGAGAGGCAGGCACGCTATCATCTTCCGAAGCTACCTGCCGGCCAGTAGCTCTGGAAGCTCTCGCTTCTCACCGCCCGCTACGCATGTATTACTCTCGTACGTAGTACGTACGAACGCCTCCAATATGAATCGCTGGTAATCTGTGCAGGCCGTCAGCCACCGCTGGTCGATCGATCGACCATCGCCTCAGTACAACTGCATAGCTTTTTATCAATTGTATGTACACTTGGAGCTCGAATCCGTTTCTGAGATCGTTCCTTCCTACGGTCCTCCACTACTGATCGATTAGTTAATTGCATCACCTCACGGATCTTATCTTGTTTGGCTTTGTGCATCCTCGACGGTTCATATTGCAGCACTGCGTAGACCGAATGCGTTAACGAAATTGCACTTTAATGAAGAGAGAAAAACAACCTTATCTTGCCT
>transcript/85422 full_length_coverage=2;length=1163
GGGGGCCGAAGCTCTGCTCTCAGCTCGACAGCAATGGCGAGAGCCTGCAAGTGCAGCCCCGCCTTGAGGCTGCTGCCGAACCCGATCACGGCACAGCTCCCGAGCGGCAGGAGCCACGGAAGATGCAGATGCCTTGCCGTTCACGCGCAGCTCCCAGCCGAGGATGCCGATGATTACCCCGCTGAGTCACCCAAAAGGGTCCAGGTTACACAGAGCCTCAGGAGGAGCCGCCGGAGGGGAGCCGCCGGGCGGCAGAGCCTGATCTCCGTCGGGACGTCGCGCGGCGGAGGAGATCAGTGGGGCAGCGACTTCGAGCTGACGCTCCGGCAGCTGAGGCTGGACGACCTGATCGAGGACGGGCACAGCGACGCCGACGTCCTGGTGCACCTTCTGGTCCAGCAGCACACCCAGTTCGGAATGTCGATCAAAGGGCGAGTGGTCACATCGCTCACCAAAATATGTGATTCCTGCTCCGCCCCATACTGCACAAAGATTGATGAGCAGTTCGACATTACGGTGCTGTCTTCCTCCAGGAAAGATCAGAGCGGTTTGCCTGAAATCGGAGACAGCGATCCGTCAGTACGTGATATCATTTACCTAGCTTTGATGCTATATATAATTACCCTAACCATTACGACTATTTCTTTTAGAACAGGTCATCTATGTGAAGCCAGGAACAGAAATCGATATCGACTCGTCAATCCAAGAGACGATACGACTAACAGCGTCAGCCAAGGTATGCACTTGCAGCATGTCATGTCGAACTGTCGACACACGACCTCTTACTGATTATTGTCATTCAGAGTTCATGTTCGGAGGCGTGTGAGAAGTCTCCTGTCGTGTGGAAACGTAAGTGCTCAGACGAGCTGCAACAACTAGTACATTGGATTTGTTGCTTTTACTGTAGATCGCTGTTTTATCTTGTGAATTTGCAGGTGCTGGTAACCAGAAGAAGCGTTACAGCCAAACGTGGTCAAAACTTCTTGATCTCAAGAGAACTCTGGATAAGGCGCCCAGCTAAATTACTGTTGCCGATGCAGTTTCAACTCGACGGCACTCTGATTATCTGATATGAAAATGCTACAGTGTGATATATCGAACAAAAAGCTCATGTGACCGGATGGTTAATCAATGGACATGGTTATCCAGTGATTGTTCCTCTC
>transcript/85423 full_length_coverage=55;length=1153
GGGACCCACCACCACACAACAGCCAGCCGCTGCCGCCCTCGGTGCCCTCGGCGGCCATGGCGATGGAGTCCCTGGGCGTGCTGCTGCTGCACCCCATGAACGCCTACCTGGAGCAGGAGCTCGACCGCCGCTTCCGCCTCTTCCGCTTCTGGGACTCCCCTCCCGACGGCCGCGCCGAGTTCCTCCGCGCCAACGCCTCCGCCATCCGCGCCGTCGTCGGCAACGCCGGCTACAACGCCGACGCCGCGCTCATCGACGCGCTGCCGTCGCTCGAGATCGTCGCCTCCTTCTCTGTGGGGATCGACCGCGTCGACCTCCCCAAGTGCCGCGAGCGCGGGATCCGCGTCACCAACACCCCCGACGTCCTCACCGACGACGTCGCCGACCTCGCCGTCGGCCTCGCCATCGCCGCGCTGAGGAAGATCCCGCAGGCCGACCGCTACGTGCGCGCCGGCCTGTGGAAGGCCAAGGGGGACTACACACTCACCGCGCGGTTCAGTGGCAAAAGAGTGGGCATCATCGGGCTGGGCAGGATAGGGCTTGCCATTGCCACCCGAGTGGAGGCCTTTGATTGCCCAGTCAACTACTACCAGAGAACAAAGAAAGACTACCCCAACTACACCTATTACCCGAGCGTGGTCGAACTGGCGGCAAACAGCGACATCCTGGTGGTGGCTTGTCCGCTGAATGAGCAGACCCGGCACATCGTCAACCGCGAGGTGATCGAGGTGCTGGGGCCCAAGGGCGTGCTCATAAACATCGGGCGCGGCCCTCACGTCGACGAGCCCGAGCTGGTCTCGGCGCTCGTCGAGGGGCGCCTCGGCGGGGCAGGCCTCGACGTGTTCGAGGACGAGCCCAACGTGCCTGAGGCGCTGTTCGCGCTCGACAACGTCGTCCTGGTGCCACACGTGGGGAGCGGGACGCACGAGACGCGCCAGGCCATGGCGGACCTTGTCCTGGGCAACCTGGAGGCGCATGTTCTGAAGAAGCCGCTGCTGACTCCGGTTGTCTGATGATGATCATGATAGGGCACGGTGTGTTGTATATGAAGAAGCACTACAAAGATATTTTCTGTTTCAGGATCAGATTGAAACGTGTTATTTTCGATGGGTAAACATTCGACGAGAAAGAAAGGTCAATAAGTTTGATTTCT
>transcript/85425 full_length_coverage=2;length=1207
GGGACGAGTGGGTCCCGCATATACCAGGCGCCGCTCCCCCCAAATCGAGGGCAATCCTCGCGTTGTTCCCCAAAATCCCTAGCGAATCTCTCTGCTTCGTCCTGCATCCAGCGCAATGGAACGGAAGGAGGTCATGGACCTCGGCAGCGGCGAGCCCAAGGAGATCATGGACCTCATCAGCGGCAAGCCGATGGAGACCATAGGCCTCGGCAGCGGCGAGCTCGAGGACTATCCCTTCGTGAGGCGGCTCCGCAACCGGCGGCTCCTCGTCTACCTCTGGCTCCAGGGCTTCGACGCTGCTTACGATAGCGTCGTGCACGAGTCCGGTGTGCAGATGAGCAGGCTGCATTTGCGGCAGCTGGTGGTCTGGGGCCGGTGGAGCGAAGCCCTCGACTACATAAGTCGCTTCCTGCCGCCGGTGCTCAACGACTGGAGCCTCGATGCCCGTTCCCTCCTCTTCTTCCTCCACACGCTCTGGGCTCTGGCCAACGTCGCCGCGTGCTCGACGGGCGGCCTTGTGAACGACTCTGTGCACAGCGACCTCAGCTTCCTGGGGACACTTTCCAGTACCAACGCCAAGCTCTCCTCCATCCTACGATACACACTCCACTCGCCGCAGTTCAGGGAGTCTCTGGACTGGATGCTGGTGAGGAAGAAGGCATCGTTGATTGTCGATGACTGGGCTCTTGAGACTCCGGAATTGAGGCGCAAGATGCAATTGCCCGGTGGTCCAGGTCTCCCGCGGGACTTGCTTCCCATCGGCCCCCCTTTGCCCAAGGCGTCACCGGAGGGAACAATCCCGGCGGGCAAAAGCATCTACGATTGCCAAGTCTTATCTCAACAGGAAGAGGAGTCTGCCGCCTACAAGCCCACATCCTGCAGGATTGCCCAAAGATGCACTCAGACGGGTGGCAGATCTTATTGAGGGATGTTTAAGAGCTGGTAAACACTTGGAGCTCCATCAAGGGTGCCCGCTTCAATCAAATGCAAAGGGAGGTGCTTCTGATACTCCACTTCTGCAGACCATGTTTGGTACCGTAACAAATCCTGCTAAAAACACTGGGACCTCATCAGTGACAAATGCAGGTGCTGCCGTCTCACGGCCTATTAAAATCCCTTGGATCACATCTCCCACAAATGCAGGCCCAATCAAGCATTCTAGAAAAGATGGGTGCTATAGCAACAGTGCTGGTCAGGGTTCTGTTGG
>transcript/85426 full_length_coverage=2;length=1207
GGGGGGCAGCCCCACTGGACCACAGCCGAGTAACCACACCCGCAAACCGCCCCCCAGCACCTGGCCAAGAACCGGGGCCTCCTTGTCTCACCTCGCCGCCGGCCGGCCGGCCGGCTGGCTGCTTTGGAGAGAAGCGAGCCTCTTGTCCTATCCCTTCTCGGCGGCGGGTTGCTCGGCCGGCGAGCTCAAGCCCCAAGGTCAGTCAATACGGGTACGTCAACTGCCTCTACCTCTTAGGCTCTCCGTAGCTGCTTTGCTTGAGCTTCGAAGAATTCGTTTTTCCTCTCATCTCCGGCAGAGTTCAGATTCGGATTCTGAGCTAGCCATTTCTTTTGCTGGGGAGGAGACACCTACAAATTAGTGGGTTCCCCAGGCCGGAATCAGAATGCCTGAATGAGTGTTCTTGGTCAACCATATTTCGCCCGGCCAACCGGATCACGAAAGCACAACTTGCAAGTTGCTACTGCCTTTTTTTTTTACCAATCTTGCCACACACACTCTGCTCTAGATTATAATTCACTTTCCCGACCTCTGCTTCAGCCTGCAGTCCGCAAAGATGTTCCAACTAGACAGAGTACTTTGCTCAGTGCTGTTCTAGCCAGGATATACAACTTAGAATTGTGTTCCATGAATCATAACTGAGTTGCATCACCTTAGAATAGCAGGGTCTACTATGACCGGAGAATTCCATCACCTTGGAATTGCGGTCTTCTTTGACTAGAGCCATTTCAGCAGTCCTACATATCAGGTCAATTGTTCATCAGTATAAGCAAAATCTCAAGCCATTGATGCTCCGAGCGGTTGCGTAGTCACCATCATCATGTGCCTTGTTAATTGCTACTAGTAATCATGTACGTGCAATACAGGTTAATATTAATTGCACTGAAAATTAATATTTGGCAGGATATTAATTGCACATTGATATAATTCATTGGTTAGCGATGATATTAGGTATGCTATCAATTAGGGGAGAGTGATAAACATGTTTAGCACTAAACACTGGGGCGACATAAACCGTTGGATAGATGCGGTTGAACGTATGAGATGTGTTGGATCTCCGCAGCTCGCTCTTTTTATATTAGTAAAAAGATAGATATAGATGCTTCAAAGCTCAAACTTCACTTGTCTAAGGTCAGGAGAATGTTTATATGTCTACACCAACCAGCCTTTTGTACCAAACTTCCCACATGCCCTTTGCTTGCAACCC
>transcript/85427 full_length_coverage=2;length=1213
GGGGACGCGCCCAAGACCAGCAGCAGCACCACCTCCTCCCTCCGTCCTCCTGATCCGATCTGACTGAGCCGGCCATGGCGGTTAGGGTTTGGGTCTCCGCCATCCTCCTCGCCTTCCTCCTCGCCGCCTCCCCCTTCGCCCAAGTTGCCAGAGCTCAGTCTGAGGAAGATGCTGCTATGCAAGAAGTTGTTGATGGGGCTGATCTAGGATATGTGGGTGATGATACTCCGGTTTCCAGTGAAGAGCCTTTAAGCCCTGCTCCTGGTGTGGAGACTGTTTGCGTCTTCCCCAAAAATGCTGGGAAAATTGTACCAGCGGGTGAAGAAACTGAGCTGTTGGTTGGCCTGCAAAATGAGGGTGAATCAACTTTGAATGTTGTTGCTGTCCATTCAACCCTACACCTTCCTTATGATCATAAAATGTATGGACAAAACCTTACAGTTCAGAGTTTCTACAATGCATCAGTTCCTGTCTCTGTGCAAGCAACCTTTCCCTATACATTTGCCGTGAGCAAATTCTTGCAGCCTGGAGCATATGATCTTGTTGGTTACATTGTGTACGAGATTGATCAGCACCCTTATCAGAACGTCTTCTACAACGGCACCATTGAGGTTGTTGAGGTCGGAGGGTTACTGAGTGTTGAATCTGTGTTCCTTATTACCCTTGGAATTGCACTTCTTGGTCTCCTAGGATTGTGGGCTTATGGTCAAGTGCAACAGCTCTCGAAGAAAACAAAGAAAGGCCCCAAGGTGGAACTCGGAACTGGAACAACTGATGCCAACATGGACGAGTGGCTGGAGGGTACCGCGTTTGCAAAGGACAAAGCCAAGAAAAACAAATAGATTCGAGGTTGCTGGGCCTAGCTAGACATTTCAGGATCTAGAATGAGACAAATCGAGGGTAGCCCTTCACAAGTAACCTGGATAGATGAGAGAGCGGAGGTGTTTGAACTAGTCTCGTGGCTGCACATCTTGTTGACACCATTTTCGACCTTGCTGTGTACTTTACAGATAGTTTTCCTTGAAACACAATTTTGTTGAAGGTATATGTTATCTATGGGATTTCTGATCTTATTTGATCTTAGAGCTGCGTGGTTTCACATACACTTACCGTTATGGCATTAGCCAATTTCTTCGGTTTGGAGGTCAGCGTACTTGTTTTTTTCATATGATCATCTTCTCATTCTTATAAAACAGTATTGGCCAGCCGGTGT
>transcript/85430 full_length_coverage=2;length=1207
GGGAAGAGGATAAACTAGTGGCGAGAGGGAGCGGTGGTGGTGGTGGTGGGTGGCAGGCAGATCCCGGCAGCTTTTCGTCTCGTCTCGTCTCGTCCCCTTTTCGAGATCTCGCCAGCTTCTTGACACGCATCTGATCTGGTAGCTATTTGTATGTGTTCACAAGACATTCGACATGAAGCTTTTAGAATACACCCCGTTCGACTGTGTAAATGTGTTCCTCGATCAACTAAACCTTGGTGATTGTACAATTAGGGGGAGCCTTGAAGCCTTCTCATGCAAGCACGCAGGAAATGATCGTCGGCTTTCAATAAGCCTGGAACATGAGATTCTTGATTACCTTGGCAAGTCTTCTGATAGTGATCCTCCTTCACCTGTGGAGCATTTGTCTTGTAGATCGAGCCGGAAAACGTTGATATATCTAGTTCTCACTCTTGGCCATATGTATCCAGATTATGATTTCAGTGCTGTTCGGGCACACCTATTCTTCAAAGAAGAAGACATGGAAAGTTTCAAGCAGATGGTAGACAACTACTTATCGGAGGCTTCTAGGCTCTGGGCAGCAAGAAATGAAGGCAGTTCTCTTCTGGACAGTATGACTAAAGCTATTGATGAGGTTATCAAAATCAGGGAGTGTGACATCTACAGCTACAACCCAGACTCCGACGGAGATCCATTTCTAGAGAAAGGGGCCATATGGTCGGTGAACTTTTTCTTCTACAACCGGAAGCTAAAGCGAGTAGTGAGCTTTCGCTGCTGCTGTACTAGCAAATTTGCAGGAGATGACTTCCTTGCTGGTGCACTCTCGGATGGCGAGGAGGAAGATGCGTTGATCGACATGGACATATGACTGACTCTGTTCGGCTAGGAACATGACCAACCAACCAGTGTGACCTGCTTGTGTAATATGCAGCTCGTATGACGACAGTTCCCGGTAGGAAACTACGTATGGCGGCAGTTCCCTGTAGGAACTTTTAGTGTGATTTTGTTTGTCTGTTTGGAGCGCATACACTTTTGGCCTCTATTGTTTATCGTCCATGTTTGTAGATACAAGATTTAGCTTCAGTCTGCCAAACTTGAACTGGCATAGTTTGTCCCTTTGGGTTGCTCTCTGGAGACATGTTTCCAGGAATATGGCTTCAGTTTGCAGTCTTATGCATGTAAATTGGATTCTTGAATTTGAACCATTCTCTGTACTTACCTAGTTGCT
>transcript/85435 full_length_coverage=8;length=1170
GAAAAGGAGACGACCACCAACACCAACTGGGAGTGGAAGTGGAGGCCTGCTTGCTTTCGGTGGGGAGCCGCTGTCGGGGTTCTAATTCGGCCCCGCTCTGCTCCGGCGGCGGGGTTTAATTCGGCGACGGCAGCGGCCTGTGGTGGCGGGGGAAGAGCAAGGAGATGGTGGCGGCGGCGCCGTGCGCCACGCGGAGGTCGTTCAGGGACTCGCTCAAGGTGCTGGAGGCGGACATCCAGCACGCCAACACGCTGGCGTCCGAGTGCTCGCGGGACTACGACGGGGCGTGCGTGCAGATGCGCATGTCCTACAGCCCCGCCGCGCGCCTCTTCCTCTTCCTCCTGCAGTGGACCGACTGCAGCCTCGCCGGCGCCCTCGGCCTCCTCAGGATCCTCATCTACAAGGTCTATGTGGACGGCACAACCACCATGTCCACCCACGAAAGGAAGGCCAGCATCAGGGAATTCTACGCTGTGATATTCCCCTCCCTCATGCAACTGGAGCACGGGATAAGCGACTCCGACGACCGGAGGCAGAGGGCGGCGTGCTCAGAGCGATACAGGAGGAGAGACGAGCCAGAGGACAGCAAGAGGCCGGTCTCCGAGATCGACGCCGAGATAGAGGAGGAGTGCGGGATCTGCATGGAGCTCAACAGCAGGGTCGTGCTGCCCAACTGCAGCCATGACATGTGCATCAAGTGCTACCGTCAATGGCGCTCGAGATCTCAATCATGCCCCTTCTGCCGAGACAGCCTCAAGAGAGTAAACTCCGGCGATCTATGGATGCTCACCGACCAGCGCGACGTCGTCGACATGGCGACGGTGACGAGGGAGAACATCAGGCGCCTCTTCACGTACATCGAGAAGCTGCCTCTCGTCACGCTGGACAACATCTTCGATGCCTATGATTCCCATAGGATGTTCCTTGTCCTAGGATGTGGCTGACCATGGATGGAGCAGCCTGACAGAGAGACCCTGTGTGAGCACCCTAGGGTCCTCAGGTTTTGTAAATACATGTACAGATTTACAGTTTGCATGGAAATGTTCAGGGAAAGTCAGAATAACAATATGTTATGCAGTAGAGTAATGCCTGTACATATTTGTAATCTGGATGGGAACAGACATATGGTGCATGAACTACCTCCGTTCCGAAATATAGGATGCTTTGGAT
>transcript/85437 full_length_coverage=30;length=1148
AAGGAAGCGCACGCGCCGCCGAGATAAGCCTCCTTCGCCTCCACCTCTCCTCCCACAGCTCGCCGCCGCCTGACACCGGGGACCAGCTTCTAGTCATGGCTGTCCTGCTCCGCACCACCACCTGCGCCACCGCCACCACCGCCGGCTCCTCCTCGACCCTCCTCGCCACAACCTTCCGCCGCGGCCGCCGCCTCCTCCCGGCCCGCGCTTCGCCGCCGCGCCGCGCCTTCACTGCCCGCGCCTCGGCCGAGCCGCTGGAGGTTTGCGCCAAGGCCTCCATCACCGTCCCCGACCGCCTCGGCGACTGTCCTTTCACGCAGAGAGTTTTGTTGACGATAGAGGAGAAAAACCTGCCTTATGAATTAAAACTAGTTGATCTTGCTAACAAACCAGATTGGTTGTTTACAATTAACCCAGAAGGTAAGGTGCCTATTGTAAAGCTCGAGGACAAATGGGTTGCTGATTCTGATGTTATAACACAAGTGTTAGAAGAAAAGTATCCTCAACCATCCTTGGCAACTCCACCAGAAAAGGCTTCAATAGGGTCAAAAATATTCTCCACATTCATTGGCTTTCTCAAGAGCAAAGATACCAATGATGGAACAGAACAGACACTACTTAGTGAGCTGACTTCATTCGATAGTTATCTAAAAGACAATGGTCCATTTATCAATGGTGGAACAATTTCTGCCGCTGATCTCTCTCTTGCTCCGAAATTATATCACATGGAGATTGCTCTTGGTCACTATAAGAATTGGTCTGTCCCAGATGCACTTGCACATGTGAAAACATACATGAAGACTATTTTCTCAATGGATTCATTTGTCAATACTCGGGGCCTGCCAGAGGATGTCATTGCTGGATGGCGCTCAAAAGTCATGGGTTAAGTCACCATAGTAAAGAGAGATGAGGCTATCGGGTGATAAAGGGTGAGGAGGTTTCCAAGTTATGTGTATGAGCTGCAGATATTTACTGAAGAATTTCAGTGTAAAGCTTTGAAGGTAATTCTGTCAGATCTTTTTTCTTTTGCTCTCAGTATCAAATGGAAAGTGTCAATATAAACGTTATGGAATTATAATTTGTCATGGAACCTCGTTTTGTTAAATGTATAAATAAAGAGACATGGCTGTCTCCATTGTTGCTTGTTT
>transcript/85438 full_length_coverage=10;length=1150
AGTACTGGTTTTCCCCGGCGTCCCGATCTCTTTCGCCCGCCTACCTCCCCTCCCCGGCTCGTGCCATCCCCACGCCCGCCACGAAAGCCGGAAAGATCTGCCCCGGATAGCGGCGGGGAGCGCTCCCGGTCCTGCTGGGACTTCGGCCATGAGCTGCGGCGGCGTGGGGCAGGGCGGGTGGCTGCTGGACTACGGCCTCGTGGAGGAGGAGATCCAGGCCTCCGACTTCATCTACATGGTCGACGACCCGCCGGTCTCCAGCGTCATACTGGGCTTCGATGCTCCCAGGAGGGAGGACGCCGCGGCGGCTGCCCAGGACAACTCCGGCGCCAAGAAGAGATCCCGTCCAGAGTCGAGCGCGCAGCCCGGCACAAAGGCATGCCGCGAGAAGCTCCGGCGAGACAGGCTCAACGAGAGGTTCAGTGAGCTCTGCGCCGTCTTGGAGCCCGGGAAGCCACCCAAGGCCGACAAGGTCGCCATCCTCAGCGACGCCACCCGCCTCCTGGACCAGCTGCGCGCCGAGGCCCAGAAGCTCAAGGCCTCAACGAGTCACTCCAGGACTCCATCAAGAGCCTCAAGTCCGAGAAGTCGGAGCTGCGGGACGAGAAGACGCAGCTGAAGGCCGAGAGGGAGAGGCTGGAGCAGATGCTCAAGGGCGTCAGCGCGGCCGGCCGCCGCCCCGCGGCAGTTCGTCCCGCACCCGGCCGCCGCGGCCGCGCCGCAGTTCCACCCCGCCGCGGCGTACGCGCACGCCGGCAAGTTCGTCCCGGCGTACGCCGCGGGCTACCCGCCGCCGGCCGCGTTCTGGCAGTGGATACCGCCGACGTCGCTGGACACGTCCAAGGACCCCGCGCACTGGCCGCCGGTCGCGTGATTCATCAGCTCGATGACGCACGCACGGCGGCGATCGTCGGAGGATATGCGTGTGTTGAAGCTTGCTCGTACCGTAGAAGTTGACCAAAGCGCGCGCCCGGAGATAACGTCGGGTTGCTGATGATTGTGTAGCGGTTACTATGATTGTGCTGTGGATATAATGATCCAGGGCTCGCCTGATGCGGATTCCTGGTGATCATTGCTCATTGGAGCAGTCTGTGTAACAGCTCTAATGTGATAGCGATGAATATGGTTCATAATTATAGGGTCGATGATG
>transcript/85439 full_length_coverage=2;length=1226
GGGGCCATTCTCCACTCCCCCTCGTCAAAGTCTCAAACCCCCTCGCCTCCCACCTCACTCGCCACTAGCGGAGGCCTCCCCCCTCCTCCCGCCGGTCCCTACAAATTCTCGCCGCCCCGCCGGTTCCACCTGCGATTGACGCGCTTCCACTCCCGTTCTTGGAGCCGCTGATTCGGAGCCTTCCGGGTCTGGTTGGCGCTGGGTTGTTCGGGTCGTTTGATCGGGTTTAGAGTTGACCGGAGAAGGGAGGAGCTGCTGCTCTGTTTCTTGGCTAACTTCGGCGGGCGGCGATGCCGGACTCCGACAACGACTCCGGCGGGCCGAGCAACGCGGACTTCTCGTCGCCCAAGGAGCAGGACAGGTTCCTGCCGATCGCCAACGTGAGCCGGATCATGAAGAAGGCGCTGCCGGCCAACGCCAAGATCTCCAAGGACGCCAAGGAGACGGTGCAGGAGTGCGTGTCCGAGTTCATCTCCTTCATCACCGGCGAGGCCTCCGACAAGTGCCAGCGCGAGAAGCGCAAGACCATCAACGGCGACGACCTGCTCTGGGCCATGACCACGCTCGGCTTCGAGGACTACATGGAGCCGCTCAAGCTCTACCTCCACAAGTTCCGCGAGCTCGAGGGCGAGAAGGCCGTCGGCGCCGGCGGCGTTGGCGCGTTACCCTCCCCCGGCGGCTCCAGGCTCGCAGCAGAGGGAGTCGACGCCAAGGAACAATGGCGGAGGCGGTGAGGCCGGCGGCTACGGCGGCATGTACGGTGGCGCCGGGGCAGGAGGCAGGCGGCGGCGGCATGTTCATGATGATGGGGCAGCCCATGTACGGGTCCCCGCCGGCGGCAGGGTACCAACATCCGCAGCATCACCACCAGATGATGACGGGAGGGCAAGGCGGGTACGGCTACGGCGACGCCGGCGCCGGCGGCGGGTCTTCGTCGTCCTCAGGGTTCGGCAGGCAAGACAGGGCATGACTGTCCCTCCTTGCACGAGCTTGTTCGTTGGCGTATCTGTTTTACTGGTAACTGGAGTTGCCAACGGCCAGCCGCCAGGCCAATTAATCTCTACAGTACCTTTTTTGTGTTCTAAATGTGGTTTAAATCGGTCAATTTTATTCCAAATTAGCACCACCAGTGCGACTAGTTGCATTTAGCTCGCTACTGTAAATGGGCTACTGACAAGGTGCATTTACATACAAAAATTAATGGCAAGTGCATTTTGACAGTGTAC
>transcript/85442 full_length_coverage=37;length=1138
GGGGAAGAAGATTCAGCTGCTCCTCCACGCTCCGACCGACCATGGCGCGCGCCGCCGTCTCCACCGCGCCGCTCTCCCGCCTCCACTCCCCCACGCCCTCCATTCCGTGCCACTCTGTGTCCTCGCAGCTCCGCATTCACCAGCAGCGCAAGCCCCTCACCGTCGCCTCGGCGCTGCCGGAGGTCGCGGACCTGCCGGGGCTCTCCCTGCCCGCCGCGGCGGCCGCGGCCGCGGCCCTGGCTGCCGCGGTGTCCCTCTCCGACCCGGAGCGCCGGCGCAAGGCGCAGGCGGAGGCGGTGGGCGGCGGGGACAAGGAGGCGGTGCGCGCCTACTTCAACTCCACGGGCTTCGAGCGGTGGCGCAGGATCTACGACCCGGCCACGGACGACGTGAACCGCGTGCAGCTGGACATCCGGGAGGGCCACGCGCAGACGGTGGCCGCCACGCTGGCCATGCTGCGGGACGCCCCGGACGTGCCCCTGTCCGGCGCCACGGTGTGCGACGCCGGGTGCGGGACCGGGTCGCTCTCCATCCCGCTGGCCTCCGCGGGGGCCTCCGTGCTCGCGTCCGACATCTCCGCCGCCATGGTCTCGGAGGCGCAGCGGCAGGCGCAGGCGGCCGCGTCGTCGTCGCCGGGGTTCCGCATGCCGCGGTTCGAGGTGCGGGACCTGGAGAGCCTGGAGGGGCGGTACGACGTGGTGGTGTGCCTGGACGTGCTCATCCACTACCCGCGGGAGGAGGCGCAGAAGATGATCCGCCACCTCGCCTCCCTCGCCGGGAAGCGGCTGGTCATCAGCTTCGCGCCCAAGACGCTCTACTTCGACGTGCTGAAGCGCGTCGGCGAGCTGTTCCCCGGCCCGTCCAAGGCCACGCGCGCCTACCTCCACTCCGAGAAGGACATCGAGGAGGCGCTCCGCGCCGCCGGCTGGCGCGTCAAGAACAAGGGCTTCATCTCCACCCAGTTCTACTTCGCCAAGCTCTACGAGGCCGTCCCCGTCGCCGCCGGCTCGTCGTAGCAAATGTGTTCATAGACCGACTGTGGTTGTATCTTGCAGAGTGTAGCTAATACGTACGTGTATCTCTAATCTCTCGGTGGTATCTCTAATCTCTCGGTGGTTCAAGCATGATTCGTTCTTGT
>transcript/85444 full_length_coverage=2;length=1208
GGGGGATACCGGGGAGAGCGACGAAGAGGAGAGAGGCGGGGAGAAAAGGAGGAAGAAGATGGCCACCCACTTCACGCTCAACACCGGGGCACGCATCCCCTCGGTAGGCCTCGGCACCTACAAGTCCGACCCTGGCGTCGTCGCCGGCGCGGTCACGGCCGCCATCAAGGCCGGGTACCGGCACATCGACTGCGCACCACTATACAAGAACGAGAAGGAGATTGGCGCTGCCCTGAACAAGCTCTTTGATGACGGCGTCGTCAAACGACAAGACCTTTTCATCACTTCAAAGATATGGTGCAGCGATCTCGCACCCGAAGACGTTCCGTCGGCAGTCGACCGCACTCTGAATGATCTGCAGCTGGATTATCTTGACCTGCACCTGATTCACTGGCCCTTTCAGATAAAGAAAGGCAGCGAGTTGAGCCCGGAAAACTTTGTCGAGCTCGATATGCCCGAGACCTGGCGGGCAATGGAGAAGCTGTACGATTCAGGCAAGGCCCGCGCAGTAGGGGTAAGCAATTTTTCGACCAAGAAGTTGGCCGATCTGCTCGCTGTGGCCCGTGTTCCTCCGGCTGTTGATCAGGTGGAGTGCCACCCTGGTTGGCAGCAGACCAAGCTCAGAGCCTTCTGCCACACCAATGGAGTTCATTTCTCTGCGTATGCGCCGCTAGGCAGGATGAAAGTCGTGGCGGATAACCCGGTGGTGGCATCGGTAGCCGAGAGCTTGGGGAGAACCCCAGCACAGATCGCTCTGCGATGGGGTATCCAGCAGGGTCAGAGCGTGCTTCCTAAAAGTGTCAATGAGTCGAGGTTGAAGGAGAACATTGACCTGTTTGGCTGGTCCATTCCTGAAGAACTGTGTGCCAAGTTTTCTGAAATTGAACAGGTTAAGCGAATAAGGAACGAATCATTGGTGCACTCTCAGAGTATTTACAAAACGATTGACGAGCTCTGGGATGGTGAGATATAACTGAAAATCAGCGCCCGCATGAAATGGAATCTGCGACTAGACTTGAAATTTATGCCGTTTTGTTTTCTAAGAAGAGAAAAATACATCATGCCGGAAAACGCGGCGAGCTCCTGGCGTGCATTTTTGTTGCATTTTTGGCAGACGACGTCGGCATTGTTACATGGTATTGGTATGCATGCATGAATATCTCGAGAGGAGCCCAGGAATGAAAGCATAGAACGAGCAAATTTACAGC
>transcript/85446 full_length_coverage=4;length=1190
GGGACGCGGCCAGCGACCATGTCGAGTGGCCTGAACATGTCCTAGAGACCTCATCAAGCAATCCAAGTCCAGGCCCAAAGCCAACCCCGCCTTCTCTTCCGGGCCCACCCGCCGGGCGGCGCCGTCCGCCCGGACCATGCCCTACCCGCCGTCTGCTCCCAAGGCCGCCACCGCCGACTCTCTGTACGGTGTCTACTCCGAGCACGTTGCCGCCATGGCCACCTCCCCGCCACCGCCGGCGGTGGCCGGGCCACAGGCACTCGAGACGGGCACGAAGCTGCACATCTCCAACCTCGACTCCAGCGTCACCGTCGAGGACGTCCAGGAACTCTTTTCAGAGATTGGTGAGCTCAGACGTTATTCTGTTAACTACGATAAGGATGGGAAGTCTCAGGGAAGCGCGGAAGTTGTCTTTGCAAGAAAAGTAGATGCTTTGGATGCTATTGAGAGATATAATGGTGTTCTGCTTGATGGGAAGCCAATGAAGATAGAGCTCATTGGAAATAAGACCGAGCCACACCCAACAGAACCTTTGATGTACAACGACACTTCTTCTAACTACAATGCAACTCCAAACAGTTTGCTTCAGAGAGGTGACCAGAGAGGGCCATTTCATGGTAATGGTCGTTCTGGAGGCAGTGGTCAGGGCGGTGCTGGCAAAAGAGGAATGTTTCAAGGCAACGTTCGTCCTGGAAACACTGTCCAGGACGGTGGTGGGCGGGGACAGGGCAGAGCCAGAGGGCATGATCGCAGCCGAGTTCCGGCCTCTGCTGCGGATCTTGATGCTGAACTGGAGCAGTATCATGCAGCAGCAGTGAAGCAAAAATGAGGCTCTGATGTACTCCGTATATTTTATACTCCCTCCGTCCATATATAAGTGACGTGGTTTTAGTCCAAATTTAAACTAAAACCACTTCACTTATTTATGAACGGAGGGAGTATATACATAGATTGTTGCATTATTAGTTTTCTGCTTTTAGTCGTCAGGTACCATGTTGAGAAAAGTTGGAAGGCATTAATTCGACATTTGCATCTGCTGTGCTTTTGATATCCCTACTCCGTGCTGGATATGTCGTATTACCTAATTTTGAAACAGGGGTGTTCTCTTGGGGTTTATTTGGATAATAAGATTACAAAGAACTAGTTCTTGTTAAATTCAATTTCTAACTGAATCTTGGATATGTCGTATC
>transcript/85449 full_length_coverage=30;length=1140
ACACGCTCCGCCTCCACCTCCGCTTCCCATTTCCCGCCGCCTCCTTTCCTAAAAATCTACACAAAGATTCGTAGGAAAATCCTCCCAAATCCCCCACCTCCCGTTTCTGCTCCCGTTCCCACCCCAATCCCCTCCAAGAAACCCTCGCCCCCCTCGCCTCGCCGCCATGGGCAGCGCCGCCTCGCCGCCGCGGGCCCTCGACGCGGCGACGCAGGAGGACCTCAAGCGCGTCTCCGCGCACCGCGCCGTCGACATGGTGGAGTCCGGCATGACGCTGGGGCTCGGCACCGGCTCCACGGCCGCGCACGCGCTCGACCGCCTCGGGGCCCTCCTCCGCACCGGCGCGCTGCGCGCGGTCGCCGGGGTGCCCACCTCCCTCAAGACGGAGGCGCACGCCGCGCGCGTCGGGATCCCCATGCTCGCGCTCGCCGACGCCGCCGAGATCCACCTCTCCATCGACGGCGCCGACGAGGTCGACCCGGACCTCAACCTCGTCAAGGGCCGCGGCGGCTCGCTCCTCCGCGAGAAGATGATCGAGGGCGCCGGCGCCCGCTTCGTCGTCATCGTCGACGAGTCCAAGCTCGTCCCCCGCCTCGGCTGCACGGGCTCCGTGCCCGTCGAGGTCGTCCCCTTCGGCAGCGCCTACACGCTCGGCCTCATCCGCATGGTGTTCGACAAATTGCCGGGCTTCCACGCCAGGCTCAGGACCGTCAAGTCCAAGGCCGGCGACGGCCAGGAGGAGCTCTTTCTCACCGACAACGGCAACCACATCGTCGAGATGTTCTTCGAGGACGGCATACACGGCAACCTGCGCGACATAAGCGACAGCCTGCTGCGCATCACGGGCGTCGTCGAGCACGGCATGTTCCTCGGCATGGCCACCAAGGTGATCGTCGCCAAGAAGGACGGCACCGTGGCGGTCCTCAGCAAGAAGTAGCCTGGCCGCCTGGGGAAGAGTCTGCAGAGGAGATGACAATAAGCCCAGATTCAAGCTGTTCTTGCTCCTGCGGTGAACTTGCTCTACGTTACTGTTACAGCGTTTTCTCCTATTCATGGGTAATGCGATGGTGCCCAGCTTAATGTGGTGAAGCTAATAAATTTTGGACTTCGCTCCATAATGTTATCAAGTCAGTTTTGTTC
>transcript/85450 full_length_coverage=5;length=1205
GGGGAGGTGGGGGGAGGAGAAGCAGCGGCGGCAGCGGGACAGTTTCGGGAGAGAAAGAGAGGGGGCGGTGGGTGGGAGCGAGAGGTTGGGAAGCGGGGGAGGGCCAGTTCCTCTTTTTCGGCGGGGGCGTTTTGTCTGCCGCCGGGATGGGCGACTCCGGCGGCTCCGTCGTGTCTATTGACGTCGAGCGCATCTCCTTCGGCGGGAAGGAACATCATATACAAACAAAACATGGACCTGTATCTGTTGCTGTGTATGGTGACCATGATAAGCATGCCCTTATTACTTATCCAGATGTTGCTTTGAACCATATGTCTTGCTTCCAAGGACTACTATTCTGCCCGGAGGCTGCCTCACTGCTGCTCCATAATTTTTGCATTTACCATATAAGCCCCCCTGGACATGAGTTAGGAGCCACTCCGATTTTACCAAACAGTCCTGTGGCATCAGTTGATGAGTTAGCGGATCAGGTTGCAGAAGTACTTGATTTCTTTGGATTGAGTTCTGTTATGTGCTTAGGTGTCAGTGCTGGTGCATACATTCTTACTCTCTTCGCAACAAAGTATAGGGAGCGTGTGCTAGGTCTTATCCTCGTTTCACCTCTATGTAGAACTCCCTCATGGACTGAGTGGTTTTATAACAAGGTGATGTCGAATTTGTTGTATTATTACGGGATGTGTGACGTTGTGAAGGACTGTTTGTTGCAGCGTTACTTTGGCAAGAGAGTGCGAGGAGGCTCTGCTATACCAGAATCTGATATTATGCAGGCGTGTAGAAGTTTCCTAGATCAACGGCAAAGCATGAATATATGGCGGTTTATCCAAACAATCAATCAGAGACATGACTTGACAGAAAGCCTGAAGCATCTGCAGTGCAGAACTCTGATATTTGTCGGTGAGAACTCGCAGTTCCACACTGAAGCTGTTCACATGACTGCAAAACTTGATAAGAGATACAGTGCTCTCGTTGAGGTGCAAGCGTGCGGGTCCATCGTGACGGAGGAGCAGCCGCACGCGATGCTGATACCAATGGAGTACTTCCTCATGGGATACGGCTTGTTCAGGCCGAGCCATGTGAGCTCTAGCCCTCGCAGCCCTTTGAACCCGTTCTGCATATCGCCGGAGCTCCTCTCGCCCGAGAGCATGGGCGTGAAGCTGAAGCCGATCAAGACGCGGGCCAATCTCAGAGTGTAGGTACATATATGG
>transcript/85454 full_length_coverage=3;length=1216
GGGAGTAGTACCTGCGACACTCTTCCCTGGTGCCATAGCAAAGATGGACGGCGCCGGGAGGACGACGACGACGGCGGCGGCGTGCGTGACCGGCGCGGGCGGCTTCGTCGCCTCGTGGCTCGTCAAGCTGCTCCTCTCCCGCGGCTACGCCGTCCACGGCACCGTCCGCGACCCCGGCGACGCCAAGAACGGGCACCTGGCGGCGCTGGACGGCGCCGCGGAGAGGCTGCGGCTGTTCAAGGCCGACCTGCTGGACTACGGCAGCATGGCGGCGGCCATCGCCGGCTGCGACGTCGTCTTCCACGTCGCCTGCCCCGTCCTCGCCAACCACACCCCCAACCCCGAGGCTAATTTAATAGCCCCTGCTGTGACCGGCACGATGAATGTCCTGAAAGCTTGCTCTGAGGCCAAGGTCAAGAGGGTTGTGATGGTGTCTTCCGTCGCTGCTGTCATGACGAACCCCAGCTGGCCTGAAGGCAAGCCCATGGATGAAGACTGCTGGTCTGACGTCGACTACTGCAGAACCACAGAGAATTGGTACTACCTTTCCAAAACACTGGCAGAGCTTCAGGCCTTCGATTACGCAAAGAGAAGCGGACTAGATGTCGTGACAGTCTGCCCGTCGCTGGTGATCGGGCCCTTGCTGCAACCTACGGTGAACGCGAGCAGCTCTGTCATAGTTGATTTCTTGAAAGGCGATAATGAGGTAAAGAGCAAGATCAGAAACTTCGTGGATGTTCGGGACGTTGCCGATGCTCTCATCTTGGTGTATGAAACCCCGGAGGTCTCTGGACGCTATATATGCAGTTCACATGCAAGGAAGGTCTCTGATGTCATAGACCTGCTGAAGAGCATGTATCCTGCTTACAAATTTGCCAACAAGGTTGTCCAAGTGGATGACGAACCCTCGTTTAGTTCAAGGAAGCTTGAGATGCTGGGCTGGAAAACCAAGCCACTTGAAGAGACCCTCAGGGACAGTGTCGAATCATACAAGGCTGCAGCTGTCTTGAGTTGAACAAACAATGTTGATGTAGTTTCTTTCATAAGCTTGAGATGCCGGTGGCTGATTACTGTGCCGATAATGAGCACATTCTGGATTTTGTTCATTTTGTAAGTTTATGTCAGCCTCGTTTGTCTCGAGCTTCGCTTGAATAAAATTTGACTATGCGCATCAAAATGATTCAGAATACTAGAAGATGATCCTTCCCTAGTCATG
>transcript/85455 full_length_coverage=4;length=1205
GGGATCTCCCAAATTCCCCAACGCCCCACGACTTGGCAACCCTAATCAGCTCCCCCACCAATTCTCGATTCCCCGTCGCCGAGCTCCCCCGTCCCAACCCTAGCGCCAGATCCGCCCGCTCGCCCGCGCAGCCATGGCGGAGTCCCTCGACATGTCCCTCGACGACATCATCAAGAGCAACAAGAAGGGCAACTCCTCGTCCGGCGGGGGTGGCCGCCGCCGCGAGGGCCGCCGCGGATCTGCCGCTGCCGGCAGCGGCGCGGCAGCGGCCGCCGCCGGAGGCGTCGGCCCCAACAGGCGCGCCTTCAAGAGGTCGGGGAACAGGGCGGCGCCCTACCAGCCGCCGAAGGCCCCGGAATCGGCGTGGCAGCACGACATGTACTCGGACGCCTCTGCCAGAGGCGGCGGCGGCGGGAGGGTCTCGGCTATCGAGACCGGCACCAAGCTCCTCATCACCAATTTGGACTTCGGCGTCTCAACCGAGGACCTCAAGGAGCTTTTCTCCGAGCTGGGTGATGTGAAGCGATGCTTGATTCACTACGACCGAAGTGGGAGGTCTAAGGGAACAGCTGAGGTTATATTTGCAAGGCGTGGTGATGCTGTTGCAGCGCTGAGGAAATACAACAATGTCCAACTTGATGGCAAGCCTATGAAAATAGAGATACTTGGGACCAACACTCCTACTGCTCCAGCTGCACTACCAACCAATAATGGAACCTATGCTAGGAATGTTGCTAAGAGTGCACCAAGGGGTGTCTCAGCTAGTTTGCCACAGAACAGATCCCGTGCAAGGGGTGGGAGGGGTCGTCGTGGTGGTGGCGGAGGCAGTGGATCTGGCGGTCGTCGTGGGAAAGAGCGTAGTCAGCCAAGGTCTGCTGAAGAACTTGATGCTGAGTTGGAGAAGTACCATGCACAGGGTACGACGCCGATGCAGACCGCCGAATAAATCAACATCTTTGCAGCGTTGATATTTCAACATGAAATTTGAAGGGCGCCCCTTTGTTCCCGCTTTTTGTGCTACTATATGTTCAAGGGACAACAAAACCTTTTACTTGTCAGGTTCTTGGCTTACTGAATTGTATGGGTTATGTGTCCTACATAGAACTAGAGTTGAGTGGATACCGGTGAACACTACTGTTATGAACATTACTTGATTGCCTTTAGTTTCTGCCTTCCTTGAGGAGCGCAAGGACTAAGGACCACCC
>transcript/85456 full_length_coverage=2;length=1209
GGGCCACATAAACTGTCCCTGCCTCCCACTACTCCCGAGCTCGCGGTCCCCGACGGCTACCATGGCGCGGCAAATCGTGCCTTCTAGAAGCTTCCACCGCCTCCTCACCTCTCGGCACTACCCGCTCGCCTCCCCGGCGCCACCGCTCCGCCCTATACTTCTACCGAAAGCCCTATCTCGGGCCACCGCCGCCGCCACCCCGCAACTCCCTCGCCGGGGGCGACGTCCCGTCGTCGCCGCCTCCGCCTCCGCCCCAGCGCCTTCCTCGTCGGAGACCGAGGCGGTGCCGGGGGCATGGGGGAAGGTCTCGGCCGTGCTATTCGACATGGACGGCGTGCTCTGCAACAGCGAGGAGCCGTCGCGCTCGCGCCGCCGTGGACGTCTTCGCCGAGATGGGCGTCGACGTCACCGTGGATGACTTCATCCCCTTCACGGGCACAGGTGAGGCCAATTTCCTTGGAGGTGTTGCCAGGGTGAAAGGAGTGAAAGATTTTAGTACTGAAAGCGCCAAGAAGCGCTTTTTTTGAGATATACCTTGACAAGTATGCTAAACCAAATTCTGGAATTGGGTTCCCAGGGGCTCTGGAACTCATCATGGAGTGCAAAAACGCAGGTCTGAAGGTCGCTGTTGCATCTAGCGCTGATAGGGTTAAGGTTGATGCAAATCTGGCGGCTGCTGGTTTGCCTGTATCACTATTTGATGCTATTGTTTCCGCTGATGCTTTTGAAAATTTAAAGCCTGCTCCAGACATATTCCTTGCAGCATCTAAGAACTTAGGTGTTGACACGAGATGAGTGCATCGTGATAGAAGATGCGCTTGCTGGAGTTCAAGCTGCAAAAGCTGCGGAAATACGATGTATTGCTGTGACGACTTCTCTAGATGAAGATGCATTACAACAAGCCAGTCCTGTGTTCATCAGAAAAGACATTGGAGATATTTCAATTAATGACATCCTGTATGGTGGTTCTAATGCTTACCACAGTATGTAGTTCAAGCATAATCGATTTACTTTAATATAATACATCTCTTGTAGGATAAACCGGAAAGAAAAACCTGTGTATCTTGTGCGCAAAATTCGCTTGTTTTGTTCTATCAACTTCAATGAATAATATCCTGTGTGGTTTTCTTGAATCTTAATGGTATTCGTTGGGTTTCTTGAATTGGTCCATGCAGAAACTTTGTAATATGCCAATTTTCTGTTTCATTG
>transcript/85460 full_length_coverage=2;length=1209
GGGGGCCATACGCAAGGAGCGAGAAACGTCTCAGAAAAGAGGCCGAAGAGTATCCGGCGTAAATAAAGAAAAGAAAACGAGAGCTGTGGAGAGAAAACTAGAGAAAAGACGAGTGAAAAGGAAAGCGCGTGTACCAAACACCAACGGCTCGCAAAGGAGGAGAATCTGCTCCCATTACTGTGCGCACGCCCCGTTGGCGCCGCACTAGGGTAGTAGTAGGTGCTGCGGAGGGAAGAGCGAGTGGAGTCGAGGAAGCAGCAGGGGTAGCAGGAGGAGCGTAGGAGGAGGGGGGAGGGGTGCGAGAGAGATGGGGTCCGGATCTTTCCTCAAGGTGCTGGCCAAGAACTTCGACGTCCTCGCCGGGCCATTAGTTTCGCTTGCTTATCCTCTATATGCTTCTGTGAGAGCAATTGAAACAAAATCTCAAGTAGATGATCAGCAATGGCTTACTTACTGGGTGCTGTACTCGTTTATCACTTTGTTTGAGCTCACTTTTGCTCCGATACTTGAATGGCTTCCATTCTGGCCCTATGGAAAACTGTTCTTCAACTGCTGGCTAGTCTTTCCTTGCTTCAATGGTGCTGCTTATGTTTACGAGCATTTTGCGCGACCAATGTTTGTGAATCGCCAAATAGTCAACATCTGGTACGTCCCAAGGAAGGAGAAGTTGAGTAAATCTGATGACGTACTCTCAGCCGCTGAGAAATATATTGAACTAAATGGACCGGAAGCATTTGAGAAGCTAATTAGCAAGTCTACAAGTACAAAGCCTTCAAAGTTTAGGAGCACGAGGCGGTCAATCTTGCAGGAGGCGGAGGCTGAAAAGATGGGCAAGGCTGAGAGAGATTCATGGGGTGAAAATCCATTCTACGATAAAAATTACCGACACTAAATCAGTCTTCTTGGATTCTGCCTGATGAAGAGCTTTCCACGCATGCGCTTGAGGATTGCATGATGCGTCTACCAAATCGTAATTGGTACCAACAAGAACTATGTGACGGCGGAATTCTTGTAAATAGGTGCCATCATTGACATGTTCCCAGATGATGTAATGTTGTCTTGCATATTAGTAACAGATTTGGCTAGACAAACTGATTATGTGCCTCTACTAGACATTGCCTGCTTCGAACATAGCGATTTCCTGTGTGTTAGTGAGGGGAAGTTGTGCGTTTCAAACATTCCGAAGACTTTTCTAGAATTAAGAACTTC
>transcript/85461 full_length_coverage=15;length=1153
GCCCGATCTCGTCGTACTTGGAGCCTTGGAGGAGACTCGAACCCTAATCCCCTCCCGCCGCAGGAGAGATCCCGCTCAGCCTCGGCTCCAATCCGCGACTCGACTCGACTCGAAGCTCCAGCTCCGCCGCCGCCCCCCGCCGCTGCCGATGGATCCGAAGCTGGTGGAGGTGACGCAGCTGATCGACCGCTTCAAGGCGGCCTTCAAGGCCAGCAATTTCGACGTCTGCTCGACCCTCCTCTCGCAGCTCAAGGTCCTCCTCACCAAGTTCCCCAGCCTTCCCCCGGTGTTCCAGCAGACGCCCAACGCCGTGGAGGAGCTCAAGCTTGCGAGGGAAATTTATGAGCAGGCAGTTATTTTGAGTGTGAAAATGGAAGACCAAGATGCATTTGAAAGGGACTTCTGCCAGCTCAAGCCGTATTACATGGACACATGTGGCATAATTCCCCCATCATCGGAGGAGTACCCAATCATGGGGGCTAACCTTCTGAGGCTGTTAGTCCAGAATAGAATTGCGGAGTTCCACACTGAGCTGGAGCTTCTTCCCGCCAAAGCGCTGGATAATGCTTACATCAAGCACGGGGTTGAGCTCGAGCAGTCCTTTATGGAGGGCGCATACAACCGCGTGCTGAGCGCTCGACAAACCGCGCCGCATGAAACCTACATATACTTCATGGACCTTCTCGTCAAAACGGTTAGAGACGAGATAGCTGGGTGCAGCGAGAAGGGATATGATTACCTGTCAATAAACGACGCGAAGCAGATGTTTAAGTTCAGCTCCGACAAGGAACTGCAACAGTACATCGCAGAGGAGCACCCCGAGTGGGATGTCAAGGACGGCCGGGTCTTGTTCCAGAAGGCGAAGGAGTCCCAGCCCTGCAAGGAGATCCCGGCGGCGCCGGTCATCAACCAGACCCTTGGCTACGCGAGGGAATTGGAGAGGATTGTGTGATTTGTTTGCCTCTTTTTTCTTCATCTTTGGACTGAGTTTCCCATGAAGAGGTGGATTATTGGATTGCCCTGTGACTCGGCTGTACTATTTTGTTAAATCGTTTGTTTCACCTAGGGTTTCCAAAGCTACACAACTGTGAAATGTCGGCCTAAAATGGCACAAGAAACAATGCCTGTTATGTTAATCAATTGATTGTGTAAG
>transcript/85462 full_length_coverage=10;length=1166
GGGACTCGCTGCATCTCCCTCTGACCCTCTCCACCCTTTTTTGTTCCTCGCTCCTCCTCGGCGGCCGCCTCCCCGCAGCCCCTCCCCCCACGCCGCCGCCGCCGCCATGGCCATGAAGGGACCCGGCCTCTTCACCGACATCGGCAAGAAGGCCAAGGATCTGCTCACCAGGGACTACACCTACGACCAGAAGCTCTCCGTCTCCACCGTCAGCTCCTCCGGAGTGGCCGTCACTTCCACAGCTGTGAAGAAAGGAGGGCTTTATTCTCTTGATGTAGCATCAGCTTACAAGTATAAGAATAATCTTGTTGATGTTAAAGTGGATACAGAATCAAATATCTCTACTACCTTGACTGTCTTGGATGTCCTGCCATCCACAAAGCTTGTGACATCTGTCAAGTTTCCTGATTACAATGCTGGAAAGGTGGAGGTGCAATACTTCCACGACCATGCAACTTTTGCTGCCGCTGTTGGCATGAAGCCCTCTCCTGTGGTCGATTTTTCTTTGGTAGTAGGCCCTAAAGGACTTGCCTTCGGTGGGGAAGCTGGGTTTGACACTTCTTCAGGAAAGTTTACCAAGTACACTGGTGGTTTCAGTGTAACCAAGCCTGACTTCCATGCTTCAGCTATTCTGGCCGACAAAGGTGACACCATCAAAGTGTCAGGTGTGTATCACCTTGATGAGAAGCAGAAGGCTTCAGCCGTGGCTGAATTTACCCGGAAGCTCTCAACAAACGAAAACACGCTGACAGTTGGTGGCCTGTACACGGTCGACCCTCAGACAGCTGTGAAGGCAAGGCTCAACAACACTGGAAAGCTTGCTGCCCTCCTCCAGCACGAGGTTAAACCAAAGTCACTCTTGACGATATCTGGTGAGTTCGACACCAAGGCCTTGGACAGGGCACCCAAGTTTGGGCTGTCACTCGCACTCAAGCCTTGACCAGATCATACGTGGATGATGGCGATTGAACATCGGATTCTTTGGTTATTTTTTGTGAAGCTATGGCCAATAATTTGTTCCGCAGACATGTTCTGTTAAATCTCTGGAGGTTTAGGTGCTCTGTGGGCAGGATCCGATAGGCCTTCACCTGGATTTTTGTCCAGGAGTTTACTTTTGATGATCGAAGTACTTCCTCATTGATAGATGAATGCAGCTTGTTTTTTCT
>transcript/85464 full_length_coverage=32;length=1111
ATCCTCAGGAGTCAGGACAGGGCTTCAGCTAACCTCGTGGAGCTTTTACTCCCCGAGCTGCCCTCCCCCGTTCCAAGAGCAAATCAGACGCAGAGGGGAGCGGCCGCAGAGCGAGTCAACCAGGCATGGCGATGGCGAGCTCGACGAGGAGGCTGGCGTTTGTGCTGCTCGGGCTGGCCTTTTCGGCCGCGCTCGCAGAGAGCAGAGATGCATATATGAGGAGCGCAGATCGATATGCCTGCATACTGACCCAGGAGAGCTTCCCTGTTGCAAGCAAAGGGTCAGGATTAACTTCGGCAAACGGAAAGCTGTGTGTACTATGTGAGCAATACTCAACCGAAGCTCTGATCTACCTGCGACAAAACGAAACACAGGCCGAGATTCTCAGTGCCCTCCACCACACGTGTGCAAGCCTTGGTCCTCTAAGACAGCAGTGCATCACGCTGGTCGACTACTACATTCCCGTGTTCTTCTTGGAGGTTTCTGTAGTTAAACCTGAGGAGTTATGTGAATCAGCGCACCTCTGCCCAAAGGGGGCGGCGACTCGGTCGTCCACACGAGGGGATGCCTGTGGTCTATGCCATCATGTTCTTGTTGAAGTTCTTATGATGCTTAAGGATCCCAACACCAAGCTGGAGATAGTCGGGCTTCTTTTCAAAACATGCAGCAAGGCGAAGAACTACGAACCGCAGTGCAAGAGGCTTGTCCTTGACTACATCCCACTGATTCTGGTGAAGACCCAGGAGTTCCTTGAGACGACGGACGTCTGCTTTGCGACACATGCCTGTAAAACAGGCATGCAAGCAACCATTCCTCTCTCCGCCGCTTTGTGAAGAACAAATATGTAGGGATCATACAGGGGCAAAGAAGCCTGTAAATGTTCCTCCTGTATTTTGCTCAAGCACTGCCAAGCTATGAAACTTGGTTGTGCGAGGGTTTGTCTGTACAATTTGAGCTCTGCTCTCTGAAGTTTATGCAGCAAGCCAGCAGCTGTACTATCATTCATTTGCTCAGCACATAATCTTCTCGGAGCAGCATACTGAGCAATTGTGAAAGTTACATCACATTGTATCTACTGGCTATATATCCAGTCATGATGGTACTATTATTC
>transcript/85465 full_length_coverage=2;length=1205
GGGGGAGAAATCCCAAGGGCTGCTCCGGTCGTCTTCATGGCCTCGTCAGGCCGCCGCCTTAGCCGTGCGACCATGCCACGCGGCCGACCGGATGGAGGGAGCGTCGCGCCTCGCGTTGGAGGACGCGGACGCGTCGCCCGGAGGAGCTTGTGCACCGTGGTGGCGCTCCGTCGGTGAGAGGAGCGGCGTATCACGCGCCTGAGGGGCCGGAGGGCCATCGCCGGCCTGCGCGGTTGCGAGCCGAGGGCCGCGACATCGCCTCGGTCTTCCACGCCGCGTCGCGGTTGGAGGCCATCCTCAGGAGCGCCGAGGCTGCCGTCTGCGACTTGCGCAGTGGGAGGGCGTGTAGCCAACGCCAGGGCCGATGGCCACGGCACGCCCAGAGGAGCACCGTCGGGCCGAGGGCTGCTGCATGCTCCTCGCTAGGAGCCCCGTACCTCACTTGGAAGGCGTGGCGCCATGGGCATGCACGCTGGGCATTGCCGCGGTCGCGCGTTAAGCGGCCGCTGGCTACCTTGCGCGAAGGCCGAGCCGCCTCGTTTCCGTCGCGGGAGGCGAAACCGGTGGTTCTGGTGTCCCAGTCCAGCGTGGGGCCGAGGTCAGACGAATCTGATGATGTCGTTGTTCATGTCCTTGATGGCAAGATGGCAACGGGCGACACCACCAGTCCAGCGATCTAGTTTTAAGTTTCGATGGATGCACATACATGGTGCATGCCCCTGTAACCCTGTTCTTCATTCTCTCATTTATCCCATGTATTCCTATAGGAATCGAAGTGACAGTTTGAGACCGAGAGATTTGTCGTCGTGGCCGTGCACGGCGCGAGGCTGCCGATTGGAAGCGCTTTCGCCGGGCTGAGGACCGCCGTGCCACCACGCCGAACCAATGGCTGTAGCCGTCAAACTCGCAGGCGAGCGATGCTGCAGCCAGGAGCCGTCGCGCTGACGGAATCGCTCCGCCAGGAGCCGTCGGGAGCATGCTGATAACGTATTGTCGAGAAAGCCTTGGCACAGATGTAAAAGTGAATAGGTGTTCTTTCATTAGATGATTGTAGGTACCTGAAATCTTAAAAGTGCACGCCCACTTTTTCGTAGGAACGGGCGGCCGGGCTGGTTACTTACATGTGTGTCTTTTTTTGTCAGCTAGTAAATGTTTTTTTGTTAGCATTAAATGCGTACGGACTAGTCCTGGAAACAGATTCACGC
>transcript/85466 full_length_coverage=5;length=1154
GTCACGCCACTCACCTCATCTCACCTGCCATCGCCCTCCTTATCCCGAACCCCAAATCCCTCTCCGGTCTCGGGTCTACCTCTCGCCTCGCCGAACATCATGGGCTCCGACTTCAAGGCCATCCCTCTGATCGACATCAGCCCGCTCGTCGAAAAGATCGACGACCCTGCCATGGCCGGCGACGAGGGTCTGCTCGACGTCGTCCGGATGCTGGACGACGCTTGCAGGGAGGCCGGATTCTTCTATGTGAAAGGCCATGGGATTTCAGAGCCGCTAATGACGGAAGTCAGGGATGTCACACGCAAGTTCTTTCAGCTCCCTCGCGAGGAAAAACTGAAGATCAAAATGACACCTCAGAGTGGATATAGAGGATATCAGAGAGTGGGAGAAAATGTTACCAAGGGTAAACCTGATATGCATGAAGCAATTGACTGCTACACGCCTATCGAACCGGGGAGATATGGTGATCTAGCTAAACCAATGGAAGGATCTAATTTGTGGCCAGATTATCCATCGAATTTTAACGCGCTGCTGGAAAACTATATAAGCCTTCTACGAGATCTTTCAAGGAAGATCATGAGAGGCATAGCCTTGGCACTGGGTGCGCCGTTGGATGCTTTCGAAGGCGGAGTGGCGGGAGATGCTTTTTGGGTTCTCAGGTTAATTGGCTATCCAGTCTCAGATGACATCCCACAAGAGGAACGCACTGATATTGGATGTGGAGCTCATACAGATTATGGTCTTCTGACATTGGTGAATCAGGATGATGAAATCTGTGCTCTTGAGGTCAGAAACCAGTCCGGTGAGTGGATATACGCCAAGCCGGTCCCGGGAACCTTCGTTTGCAACATCGGGGACATGCTGAAGGTTTGGTCGAATGGGATATACCAGCCCACGCTCCACAGAGTCGTCAATAACTCCCCTCGCTACCGTGTATCTGTCGCCTTCTTCTACGAGTCGAACTTCGACGCTGCGGTGGAACCTGTAGAGTTCTGCCGGGAGAAGACGGGCGGCGTTGCCAAGTATGAGAAGGTGGTGTATGGGGAGCACCTAGTGCAGAAAGTCCTCACCAACTTCGTCATGTAACAGTTTGGGGAACAAATTTCTGTAGCTGTACTGAAAATGATCCATCAATAAAACCCTTCGAAGCCCTC
>transcript/85467 full_length_coverage=2;length=1207
GGGATGCCCTAGCGCGCACAGCACGGCACAGCCCACCAGCAGGAGCGCCGCGCCGCGCCGCTCCCCCCCCCCCCCCCCCCCCCCCCCCCCCTTCCCTGCCCGCCCCGAGGTCTTTGGTTTGCTGCCCTCCAACACTGTGCTGTGCAATAACCTCTTGATAACATACCAAGTCAAGAGGTAATCATGGCCGATTCCATGGCGGATTCGATGGTGGCGAGCTTCTGGGGGCCGGTTACATCAACCACTGAGCTGTGCGAGGAGAACTATGCGCGCTCGTCATACATCGCAGAGTTCTACAATACTCTCTCTAATGCCCCGTGCATTCTTTTGGCGCTTATTGGGCTTGTGAATGCTCTCCGCCAGCGTTTCGAGAAGCGCTTCAGCGTCCTGCACATATCCAATATGATACTTTCCATTGGGAGTATCATCTTCCATGCAACCTTGCAACATGTCTTACAGCAGAGTGATGAGACTCCAATGGTGTGGGAAATCCTCCTATATCTGTATGTCCTTTATTCACCAGACTGGCATTACAGGAGCACCATGCCTACTTTCCTTGTCCTATACGGTGCTGCATTTGCTGTAGTTCACTTCTTCGTGCGATTCCAAGTAGTATTCAAGTTGCATTACATTGGCCTCTGCCTTCTCTGCATCCCGCGGATGTACAAGTACTACATTCAGACGAAAGACCTGGCTGCCAAGAGGCTCGCGAAGCTGTGGGTTCTTACCATATTCCTGGCGACAGTTTGCTGGCTAGTTGATCGCATCTTCTGTAAGAAGCTCTCGCTCTGGGTCATCAACCCGCAGGGACACGCATGGTGGCATGTGCTTATGGGCTTCAACTCTTACTTTGCAAACACATTCTTGATGTTCTGCCGAGCTCAGCAGCGTGGGTGGGAGCCGCGCATTATCCACCTCTTTGGATTTTTGCCTTATGTCAAGATTCAGAAATCCAGAAAGAGGGAGTAAGTCATCTGTCGAGTCGATCAGCGGTGTTCTGCAGGACCAGAAATCTAATGTCCACCAAGCGCGCAAAAAAACAAGCGGTGGCATTTTTTGTAAATGGGCTTCCAAGTGATTACGGACTACAAATGAATGTCAGTCAGTGATGTCTCGATTGATTTTGGTAACTTTTAACTAACGCCCTGTTTTGTACCATACTCGATTTCAACCAGAGATTAGCTGGAGTGTCCGTCTCTTACTTCCT
>transcript/85471 full_length_coverage=3;length=1199
GGGAACAGTCAATAGTTCTACTTCAACGCAACGCAGCACAGGCAACGTTGGTTGATCAAGGAGCTGACCGAATCCAGCAATGGCGGCGAGGGCTGCAGGTACCGGCGGGCTGCTCAGAGCGACCACCGCCAAGGGAAGCCGCCTGCCGTCGTCGTCCCCGGCGGCCAGCCGGCCGTCGTACCGCATCCCGTCTCTCAAGTTCCCGTTCCTGTGGGACACCAAGGCGAGGCAAGGGAAGATCAGCCGCGCCGCCGAGCAGAGGGCGGCGCTGATCACCCTGGGAGCGACCACCACCAGCACCACTGAGGAGAAGCAACGCCTGCCGGGGGAAGCGGGCAGCGTGGATCTCTTGCTGCCTCTGGCGTACGAGGTCACCCGGAGGCTGGTGCTCCGGCAGTTGGGGGCGACGTGGCTGGCCCTTACGCGGCGTCGCTGGGCCAAGGTCGTCGAGGCCGTTATCCACCAGGGCATCGTCAGATGCCAGTCGTTCACGCTCATCGGCGTCGCAGGATCGCTCCTCGGTTCAGTCCCATGCTTCCTCGAGGGTTGTGGCATTGTTCTGCAGTCCTTCTCCTTGCAGTTCCGTGCCATGTCGCAGACGATAGATCACGCCGAGATCATCAAACTTCTCATCGAAGCATTAGACATGTTTCTGATCGGCACCGCCCTGCTCACGTTCGGCATGGGGATGCACGGCATGTTCTACGGCTCCCAGCGCGTCCAGGAGCCCATCTACGAGAGGCTGAAGAAAGGGGCGAGGATCCGGTCCGTCACGCAGGCCAAGTCGAGGTTCGGCCACGCCGTGATCCTGCTGCTCCAGGCCGGCGTCCTCGAGAAGTTCAAGAGCGTGCCGCTCGTCACCGGCCTCGACATGGCCTGCTTCGCCGGGGCGGTGCTCGCCTCCTCCGCCGGCGTCTTCCTGCTGTCAAAGCTCTCAGCACATCCGCAGCCATGCAAGCAAACCTCCTTCGCGTGAACTTCGCGTGAACGTGTTCGATGTCACTGCAAAACATGCAATATTCATTTGTTCTTTCATTTCAACTTAGCAAAGCAAGAAATAGTACTTACTAATAGAAAAATCAAAACCTGTGAAGCTGGTGTGCCTTTTTCGTCTTTTCTCTCACTGCCGGTAGCGGTTTAATTTGTAGCTTGAGAGCAATGTTAATAAAGATTCTCGGGGTAGGAAGAAAAGGTACTGC
>transcript/85472 full_length_coverage=2;length=1203
GGGAGAAGCGGCAAGACCACCACGACCCACCCTTCCGTGAAACGCGGCAGCGCAATGTCTCCCCTGCACCCTCCCCACCTGCATTTCCGCAAGCTCAAGAAGCGCGCGCGCGCCGCCATCGGCAGCGGCAGCGGCAGCGGCAGCCACCACCCCGCCGCCAAGGCCAGGAAGGGCCTCGCCGCCATCCTGTACAAGCTCCGCGACGTGCACCGCCCGCCGTCCTCGCCGCCCTCGCCATCTCCGTCGCCGTCGACCCCGCACCACCGGCAGCTCTGCTACCCGCCGGCCCCGTCCACGTGGCCGTGGCCGTCGTGCCGTCACCCACGCACCAGCTCGTTCCGCGCGCGCCCGGGGGATGCCGCGGCCGTCGTGTACCGCACCGCGAACACAGTGTACGACACACCGTCGGAGCACTTTGCGGCGCCCGTCTGTGGATGAAGCGTCGTGCAGTGGCCGGAACTCCTTCGCCGTGTCGGGACAGGCTGCCGTGGATCGGGAGCCGGAGGCGGAGGAGAGAAAGGAGCTGCGGTTGCGTGAGACTGCCGTCGTGTGCGGCGTGCGGTCGGAACGGCTCTTCTTCGAGCCGGCCGGCGCAGGGTTCTTCTCGCCCACGCAGCCGGAGACGCTTGGCAAGACCGAAGACATCACCACGGACGCGGCCGCCGAGGACGAAGAAGCGACCACCGTGCCGGTCGGCAAGACCGAGCAGAAGCCGGCAGATTACTCCGAGCTGAAGGCTGGCGCGGTGGTGGTATCAATGGAGTCGGAGGACCCGTACGGCGACTTCCGAGCGTCCATGGCGGAGATGGTGGTGGCGCACGGTCTGCGGGACTGGGAGGACCTGGAGGAGCTCCTGGCGTGGTACCTCAAGCTCAACGCCAAGGGCGTCCACGGCGTCATCGTGGCCGCCTTCGTGGACCTGCTCGTGAGCCTGGCGACCCCGCCGAGTCCGTCCCTGCCGTCGCAGTCGCCGTCGTCGTCGTGCATAACTTTCGAGGATTACTCGTCGGCCACCTTCGACGACGAAGAGAAGTGCTGATCAGGAACTCGTTTTGATTCCTTCTTCTTTTTTTTAGTCTCGTCCAGAGTCAGAACTCAGAAGAGAGGTTTTGTTGAATATTTGTGAGCTGGTGAGAGGTATGGAATGATTGTACAGTTGCCAAAACTAATCGATGCTGACCCGGTACTCCATTATAACTTGGT
>transcript/85473 full_length_coverage=3;length=1206
GGGCCCTCGGAGCGCAGAACAAAAACCTCAGCCATTGGCCGGAGAGCACGCGAGAAATCAGTTCGTCCGACGACATGGCGGCCGGAGCAGCGGGAGGAGGGAGTGACGAGCTCAAGCTGCTGGGGGCCTGGGTGAGCCCGTTCGTGCACCGGGTGCAGGTCGCGCTGCACCTCAAGGGGCTCACCGGCTACGAGTACGCCGAGGAGGACCTCACCAACAAGAGCGACCTCCTCCTCGCCTCCAACCCCGTCCACACCAAGGTCCCCGTGCTCCTCCACGCCGGCAAGCCCGTCTGCGAGTCCATGCTCATCGTGCAGTACCTCGACGAGGCCTTCCCCGGCTCCGGCCCCGCCCTCCTCCCCGCCGACCCCCACGACCGCGCCGTCGCGCGCTTCTGGGCCGCCTACGCCGACGACCAGTTCTTTGCGTCGTGGATCAAGGCGTTCGTGGGGACGACGGACGAGGAGAGGGCGGCGGCGACGGAAGCCGCGGCGGCAGCGCTGCAGAAGATGGAGGGCGCCTTCGGCGAGTGCTCCAAGGGCAAGCCCTTCTTCGGCGGCGACGGCCCGGGGTACGTGGACATCGCGCTCGGCGGGTTCGTCGCGTGGATGCGCGCGTTCCACGCGGTGGCCGGCGTGAACCTCCTGGACGCCGCCCGGACCCCGTTGCTGGCGGCCTGGGCGGACCGCTTTGCCGCGCTCGACGCCGCCAAGGAGGTCATCCCGGACGTCGACCGCATCGCCGAGTTCGCCAAGCACGGTCTGCTGCCGCTGCTCCAGAAACTGCATAGTACGAAAAACTGACCAGTGACACACACTAGTGATCAGCGAGCCGACCATTTAAGGCGGATTCTACTGCTAACAGTAGGCCTCGAATTGGTGGCGGTGCTGCTGCTCGAAAGAAGGATGCACAGTGGATCAGAAAAAAATTGCGGTGCTCAGCAATCGTGGGTTAGGGCACATGCGCTATCTTCTTCATGTGTGACATTACAAAGATAATAAAAATGCCTTTTCAAATACTTATTCGGGGCATGCATGTATGATATGTTAGAAAATTGAGGGTTTGTTGTCTACCCCTATTCCTCTGTGCTTATTCGTGGTACCGTTCACAATTCGCATATCTGAGGCTAGGGGGTAGGGACCTTCTTATACTGTGTTTTCAAAGAGTCCATCTCTTCTACAGATAAGATTCCTAGTCTTTTCAACG
>transcript/85474 full_length_coverage=7;length=1173
ACTGCCATTCTCCCCCACTCTCTCTCGGTGGAGCTGCATCTCCGTCAATCGGCGCGTGTGGTCGCCGGCTCGCCGCCGCCACGGCAGAGGACGCCTTCTCCCCCCGCCACCGCCCCTCCCATCGTCAATACCCGGCACCACCTACCTCTATCTCCAAGTCTCTGACCCCCACCACCACACATCCCGACCGATTCCGAAGGCAAGGGGAGAGAACAGGAGCTAGAGAGGCGGGGGGGGCGATGGCGGTGGTCGGCGTTCTCGCCCTGCAGGGATCCTACAACGAGCACATGTCCGCGCTGAGGAGGATCGGGGTGAAGGGGGTGGAGGTGCGCAAGCCGGAGCAGCTGCAGGGCCTCGACTCGCTCATCATCCCCGGCGGCGAGAGCACCACCATGGCCAAGCTCGCCAACTACCACAACCTGTTTCCTGCACTTCGAGAGTTTGTCGGTGCAGGAAAGCCTGTGTGGGGAACTTGTGCTGGGCTCATTTTCCTTGCAAACAAGGCGGTAGGACAAAAATTGGGAGGCCAAGAGCTTGTTGGGGGGCTAGATTGCACTGTCCACCGGAACTTTTTTGGGAGCCAGCTGCAAAGCTTTGAAACCGAACTTTCAGTGCCAATGCTTGCGGACAAGGAAGGAGGCAGTAATACATGCCGTGGAGTATTTATACGAGCACCTGCTATCTTGGAAGTAGGATCGGATGTTGAAATACTGGCTGAATGCCCTGTTCCTTCTGGTAGACCCAGCATTACCATACCATCTGCCGAGGGTGTTGAGGAAGAGGTGTACTCAAAAGATCGGGTGATTGTTGCGGTGCGTCAAGGGAGCATCCTCGCCACCGCTTTTCACCCAGAATTGACATCAGACTGTAGATGGCATCGCTTCTTCCTGGACATGGACAAAGAATCCCATCCAAAGGCCTTCTCCGCGCTATCTCTATCGTCGTCTTCAAGAGGTTCAGAAGGCGGGTCAAAGACCAAGCCTTTTGATCTTCCCATATTTGAATAGCAGCTGGCGGGAGAGGGGGTCTGCCAAACATTTAAGAAAAGAAAATAACTAAGTTTTGATCATTCAGTTGATGACAGGCTGGGCATCCGTGATATTTCTATATCAAAATTGTATACCATACACTTGTAATAGTTGAATACAAGTCAATACACACTTGTATTATGAG
>transcript/85475 full_length_coverage=3;length=1205
GGGAAGATGAGGCCCAATTAGAACTCTCCTCCCTCCCCCACAGCAGTGGTTGCGCAGCCAGTCAAGTGCCTCCCCGGAAACCCAAGGCTAAAACCCTAGAGCTCGCGGAGGGTTTTATCGAGATGGCGACGGCGGAGCAGAAGGGGAAGAGGCCGAGGATCGAGGCGGAGGAGGGCGACCGCATCGACGACGCCCTACTGCTCTCCATCGAGAAGCTCCAGGAGATCCAGGACGAGATCGAGAGGGTTAACGAGGAAGCCAGTGATAAAGTCTTGGAGGTGGAACAGAAGTACAATGAAGTTCGCAGGCCAGTTTATACTCGACGGAATGAAATTATCAAGGAAATTCCGGACTTCTGGTTGACTGCGTTTCTAAGCCATCCTATGCTTGGTGAACTTCTGACTGAAGATGATCAAAAGATATTCAAACACTTGGTGTCTATCGATGTGGATGAGTTTCAAGATATTAAATCAGGCTACTCCATTACTCTTGCATTCTCTTCTAATCCATATTTTGAAGATACAAAGCTTACGAAAACATGTTCATTCAGTGATGATGGGAAAATAACTGTGAAGGCCACCACCATCAATTGGAAGGATGGAATGGATATTGCAAATGGAAAGGCATACACGGAGAATGGGGAGAAACGACTATTGATTGATGAGAGTTTCTTCACTTGGTTCAATGATGCAAAGAACAAAAGTTTTTCTGATGGAGTGATGGATGAGGTGGCAGATGTTATCAAGGAAGAATTGTGGCCTAATCCTTTGAAGTATTTTAACAATGAGGCTGAAGATGAATTTGAAGATGATGAGGATGAAGAGGGATTTGATGAAGACGACGATGATGAAGATGAAGAAGAGGAGGAAGATGATGAGGAGTGAAACCCTCTTTCATGCTGAATTTCAATTGGCTTCGACAACTCCCGTGCATGTAGAGTGGAGATCCCGGATCTCCTGGGGACTGAAAAGCAAGGTGTCCCTTTTGTGGTGTTTTGTTGCTTGACTTAGCTGGATCTGTAGGATTGTAAGGTTGATCTGTGGGAACTTGTTTTGATCTGCTCATACATTTGGAGTCCTGCAGATTCCAATATGTGGCACTTCAAGTATATTGTTATTGTGGGATGCAGTAGTGGTCTGTGTTTCCTGAGATACAGTTGCTTTAACGACAGTTAGTCGACAATATTTAACTAATATGGTAGTACG
>transcript/85478 full_length_coverage=4;length=1203
CCACTTCGACGGCCGACTACCGCTGACCGCCGCCTTGATCTGCTTCCGGCGCCACTACGCCGGCCATGGGCTGCTCGTCTTCTCTGCCAGCAAACAGTACTGGAGGCTTGGGCAATATCAACAACGAGAACTCTGCAACTGACTCAAAGAATTTGAAAGTGAAGTTGGTTTTACTGGGGGATTCTGGTGTTGGGAAAAGCTGCATTGTTCTTCGCTTTGTCCGTGGTCGGTTTGATCCCACATCAAAGGTAACTATTGGTGCATCATTTCTGTCACAAACATTGGCATTGGAGGACTCCACAACAGTGAAGTTTGAAATATGGGACACTGCTGGCCAGGAGAGGTATGCTGCATTAGCACCTCTGTACTACAGGGGAGCTGGTGCTGCAATCGTTGTCTATGACATAACAAGTGCAGAATCATTCAACAAAGCACAATATTGGGTGAAGGAACTTCAGAGACACGGTAGCCAGGATATGATCATGGCTTTGGTTGGAAATAAGGCTGACCTACATGAAAAACGCACTGTGTCTTCTCAGGAAGCACAGGAGCACGCGGACATGAACAATATGTTTTTGGTCGAGACATCGGCGAAAACGGCTGATAATATAAAACAACTATTCGAGGAAATTGCCAAGAGGCTGCCGAGGCCTACACCGCTGTCCTGATTAACATCGGTCTGTGTGGTAAACAGCCTGGGTGATTGTGTAATGCACAATATGAGTAGAAACGCCTGGACGAACATTTGTGGCTGTTTCAACATGGCAGGTCAAGCCATCTGTATCCCTGCGATCATTGTTTTTGGAAACGTAGCTCATGTAAAGCTTGTCCATTGCGCTAACCGTGCCGAAACGGTGGAGGTGATCTGCTCCCAGCACAGGTAAGTTAAATGAAGCTTAGGGCCGTGCTCTAACGCATGAATGTTCAGTACTACTCCCTCCGTTCCGAATTACTCGTCTAAAAAAAATGTATCTAGATGTATTTTAGTTGTAGATACATCCATTTTTGTGACAAGTAATTCCGAACAGAGGGAGTACTAAGTAAGTACCATAATATGGTTGAGACTGAAACATCTTATCAATGTAGTGTATTGTTTTTAGGTTCGGTTTGACTCGCCTGTTGAGCCGCCATTGACTGTAGTGTACTGGAAGGGTTCATTGCTGTCACTGTTGTAGTTAATAATGATTAACAGTTTTGCTGATC
>transcript/85479 full_length_coverage=2;length=1210
GGGGGATCCTAGGACAAACCCTCTCTGTTCCAACACGAAGCGTCTCGCCGCCTCGGGAGGTTCGCCGGCCAGCGGCGAGAAGGAAGCGAGGCAGCGGCCATGGCTCGCCTTTCGCGGCTCTACCTCCTCGCCTACAACTCCCTGCAGGCCATCGGATGGTCCGTCGCCCTGCTCCGTCTCCTCCCCTGCCTCGCCCCTCCCGTCTCCGTCCGCCCCGCGTACGCCGCCGCCGGCGACCTCATATGCTTTCTGCAGACCTGCGCGGTTCTTGAGACCGTCCATGCCGCCGTCGGATTGGTACCCACCTCGCCGTTTCTTGTTTTCCTGCAATGGGGAGGGAGGACACACTTCATCCTCGCCCTTCTCCGGCAAACCCCTGAGGTTCAGGGCAGTCCCTCTGTGTTAATAACGTTTATGGCTTGGAGCATATCTGAGGTCATTCGATACTCTCACTATGCTCTGACTACGTTAAAAGTTTGTCCAGCATGGCTGACTTACCTCAGGTACACTGCTTTTATCCCGTTGTATTCTATCGGGGTAGGGCCAGGAGAAAGTAAGCTGAGAAACTCTTTCGCGCTGCAGTGTGCCTACAAAGACACTTTTCCTTAATCTTGTAATCCACTGTTGTGCTCTACTCTCCTTGCCATGTCTGCATGCAATGTGGACTATGTACCAAGCTCTTCCATTTGTAAAGGAGAGGGACCTCTACTCAGGCTTCTTTGCAAAGTTCTCCATGAGCTACCATTCTTTTCTGGTGGGTGTGCTGCTGTGCTATCCACTGCTGTGGCTGAAGCTGTACCTGCATGTGTTCAAGCAGCGCAAGTCCAAGCTGGGAAAGGTGGACAAGAAGAAACGGGCATGAGGCAAGCAGATTTTTGGGAGGGTATTGCAGCTGAAGCAGTTGCGGCGCTTGGCTGGGTTGAACAACAACTTACTATACTGCCAGCAGATTACTGTGGCTGTCTACCTTTGGAACAACAACTTATTATACAACTAGCAGAGTACTAATCTCAAATATTTTTGAGAGTAATTCAGTTTGCCCATTTTGGAGGTTATGTGCACTGAGAGCAAATAGGTGTATACTTCTTTTCTATGAGAAAACGGTTGGACAGTAGATCAGGCCTTATGAGAAAGGCGAGGAAGGCCCATAGCTGCCTTTTGTTTTTTTGTACTTCAATTTGATATAGTGAATTTCCATCATTGCACATGT
>transcript/85481 full_length_coverage=2;length=1214
GGGCCAAGATAGGGGTGAGGGCCAGGGACATCGGCGTCGTGGTCGTCAACTGCAGCCTCTTCAACTCGACGCTGTCACTGTTCACCATGGTCGTCAACCACTATAAGCTCCGCGGTAACGTCGCTAGCTACAACCTCGGCAGCATGGGATGCAGCGCCGGGCTCATCTCCATCAACCTGGCCAAGCAGCTACTCCAGGTCCACCGGAACTCGTACGCGCTGGTGGCGAGCATGGAGAGCATCATGATCAACTGGTACTGGGGCAACTACTGCTCCATGCTCATGTCCAACTGCCTCTTCCGCATAGGCGATGCGGCAATCCTCCTCAGCAACCGCGCCGCCGACAAGCGCTGCTCGAAAGTACCAGCTCGTGCACACCGTGCGCACGCACCACGACATCGACGACCACGCCTACCGCTGCATGTTCCAGGAGGAGGATAAGGCTAGCCTGGTCGGTGTCGCGCTCTCCAATGACCTCATGGCCATCGCCGGCTCGGCCCTCAAGACCAACATCACCACGCTCGGCCCCCTCGTTCTCCCCATGTCCGAGCAGATCCTTTTCCTCATATCTCTCATCGGCAAGAAGATCTTTAGTCTCAAGATGAAGCCCTACATTCCGGACTTCAAGATGGACGTTCGAGCACTTCTGCATCCATGCTGGCGGCAGGGCGGTGCTGGACACCATCGAGAAGAACCTGGAGCTCAGTGACTGGCACATGGACCCTACGAAGGATGACATTAAACCGGTGGGGGAACACGTCGAGCAGCCTCGCTCAGGTACGAGCTTGCATACACGGAGGCCAAGGGACGCGTCCGACGCGGGCACCGTGCATGGCAGATCGCCTTCGGGTCAGGGTTCAAGTGTAACAACGCGGTGTGGCGCGCGCTCAAGGACATTCACCCGTCAAAGGAAGCCCGCAACAACCCGTGGATTGAGGAGATCCACCGGTGCCCAGTTGAGGTGCCCAAGGTGGAGAGCGTCGTTTCATCGCCATGATAGGCTCATCAAGGTCGAGTACGTAGGGTTTTCTAGAAAACAAATCTTTCTTTCCAACTTCAAAGTTATCTATTGAATTATTTGTATCATTATGATGTAACATCACGTTAATCGATGGTTTGAGCTAGCTGAATTGATATGGATACTTTAGTTGGTGTATTTTTGTTACTTTAGCTGGGTGCCTCAGTTTGTTAGAATATAAGGGAGTGACTACGTGC
>transcript/85483 full_length_coverage=14;length=1152
