## Supplemental Datasets for "Wheat stripe rust resistance gene *Yr9*, derived from rye, is a *CC-NBS-LRR* gene in a highly conserved *NLR* cluster" (part 105 of 112)

### Sheet: S1 LM15 non-redundant isoforms  (continued)
55,716 non-redundant isoforms assembled from Iso-Seq data of Lumai 15
GGGAGCTTAGTGTGGAAACATACCGACTAGCGAAGGAGGTGGTGGCTGGCGGCGGCAGCAACGGCGATGGGGATCTGGGGCTGGCCGTGGGGGCGGCGTGGGCTCTCGGGCTTCGGATCCGCGTCCACCGCTGAGGACATCGCCGCCGGCATCGACGCCAGCCATCTCACAGCCATCGTCACAGGAGCAACAAATGGCATTGGCAAGGAGACGGCCAGAGTTCTTGCACTGAGGGGAGCAAACGTGATCATACCAGCAAGGACGCTCGAGAGTGGGATGAAGGTGAAAGAGAGCCTCGCTGAAGAGGTGCCGAGCTCGAAGCTACATGTCATGGAGATGGATCTGAGCTCCCTTGACTCTGTTCGCAGCTTCGCGGGCTCCTTCAACTCCTCCCATAAGCATCTGAACGTCCTCATAAACAATGCAGGGATAATGGCCTGCCCTTTCCAGCTATCCAAAGATGGCATTGAGCTACAATTCGCAACGAATCATCTTGGCCATTTCTTGCTGACAAATCTTCTACTTGACAAGATGAAATCAACTGCCAAGGAGACCGGTGTGCAGGGCAGGATCGTAAACCTAGCTTCAACAGCTCATAGAAGGAGTGATGGCAAAGGCTTTGATCTGAACAAGCTGAACAACGAGTCCAAGTACAATGCATTTAGTGCATACTCACACTCCAAATTAGCAAATATTCTCCATGCAAATGAGCTATCCAGGCGTTTTCAGGAAGAAGGATGTGATCTGACTGCAAATTCGCTGCACCCTGGAATCATCGGAACCAACATCGTTCGCTACATCACGACAAACAGTGTACTGGCCTCGATTTTCTCACTGGTCAAGCCTTTCGTGAAGGATATACCCCAGGGAGCTGCAACTACCTGTTATGTGGCATTGCATCCTGATACCAAACGTGTGTCCGGCAAATACTTCGCCGGTTGCAACGAGGCGACGCCGACGTCCGTCGCAAGAGATGCAGAGCTGGCCAAGAGGCTGTGGGCGTTTAGTGAAGAACTTGTAGAAAATAGATCGAAATGATGTGATGCGGTGTGCTGTGATTGTGTGCAGCGGCGACGCATAACTACGCCACTGATTGTTTGTACATACTGTGAACTGCCAAAAAGAAATCCATGAATACGGAAAAGCTTTGCG
>transcript/85485 full_length_coverage=5;length=1196
GGGACCACAACACACCACGCCAGTACAAGCGGCGCCTGTCATTTGTCTACCACTCTGCTAGCTGCTTCCCTCTGCGTCCGGCGAACTTAGACGTCACACAGCCGGCCACTGGTGCGACAACTCCTAGCTCGTCGGCCGCTGGTACGTGCGTACGTAGATCCATCGATGGCGGCCACCATGACCGTGGAGGAGGTGAGGAAGGCGCAGCGGGCGGAGGGGCCGGCCACCGTGCTCGCCATCGGCACGGCGACGCCCGCGAACTGCGTGTACCAGGCCGACTACCCGGACTACTACTTCAAGATCACCAAGAGCGACCACATGGCCGACCTCAAGGAGAAGTTCAAGAGGATGTGTGACAAGTCGCAGATCAGGAAGAGATATATGCACCTAACGGAGGAGATCCTTCAGGAGAACCCCAACATGTGCGCCATCGACGGCCACCTCCGGGAGGTCGGCCTCACCTTCCACCTGCTCAAGGACGTGCCCGGGCTCATCTCCAAGAACATCGAGCGCGCCCTAGAGGAGGCCTTCAAGCCACTCGGCATCGACGACTGGAACTCCGTCTTCTGGATAGCGCACCCAGGCGGCCCGGCGATCCTTGACATGGTGGAGGCCAAGGTAAACCTCCACAAGGAGCGGATGCGCGCGACCAGGCATGTCCTCTCCGAATACGGCAACATGTCCAGTGCCTGCGTCCTCTTCATCATGGATGAGATGCGCAAGCGCTCCGCCGAGGATGGCCACGCCACAACCGGCGAGGGAATGGACTGGGGCGTCCTCTTCGGCTTCGGCCCCGGCCTCACGGTGGAGACCGTCGTCCTCCACAGCGTCCCCATCACCGCCGGGGCAACCGCATGATCATCGCTCCTTATCCATTTATCTTCCTCATGCATGGAAAAAACCTACGTACTACGTACAGCAGCTTCTACACCGCCGATCGAGTTTGTACCATATATATTCTACCGTACGTGCGTGGTTTGTATGTGTTGGTAGAAGATGCATTCTCCTGTTAGTCTGTGTCGCGCACGCCGTTGCATACTTTCTAGTAGTAACACAACCGAGCTTTTACAGGTTTATTATAAGCAAAGTGTGGTCATAATGTGGAGTGTGAGGTGTATTACCTGTGTACGAAAAGATTGGCTGTTCAATTTGAACCTTATGTGGTTGGAAAGCAAATGGTGATTCTTTCAAAGCTT
>transcript/85488 full_length_coverage=10;length=1159
GGGGCCTCCCTCGACTCGCTCGCTCGCCCGCCCGCGCCTCGCTCCGTCCCCGGGCGATGTCGTCGTCGCCGCCGCTGTCGCCTCGCGGGGCGGAGGAGGAGGAGGATGGGGGCGCCAGGAGCGACGGCGCCGGGAGCGGCGGCGGCGGCGGCGGCACGGTGTTCAGCTACGGGGAGGCGGGGTACTGGGACGCGCGCTACGTGGAGGAGGGCGGCGCGCCCTACGACTGGTACCAGCGCTACGCCGCGCTGCGCCCCTTCGTCCGCCGCTTCGTGCCACCGGCCTCGCGCCTCCTCATGATCGGCTGCGGCTCCGCGCTTATGTCAGAGGATATGGCCGCTGATGGCTACATGGAGATAATAAACATTGACATTTCTTCGGTTTTAATTGAGATGATGAGGAAGAAGTACTTCGATCTTCCACAGCTACAATACATGCAAATGGATGTTAGGGATATGAGTAAATTCTCTGACGAATCGTTTGATTGTGCCATTGATAAAGGTACTCTGGACTCTTTGATGTGTGGTGTGGAGGCTCCTCTCAGCGCAGCTCAGATGGTCCTGGAAGTGGACAGGCTACTTAAACCAGGGGGAGTCTTTATGTTGATAACTTATGGTGATCCATCAGCGCGAATTCCTCACCTGAACCAACCAGTATGCAGTTGGAAAATTGTACTGTACATTCTGCCAAGACCTGGATTCAAGGGAAACATAAGAAGATCTGTCTTCGACCCTGTTCCACTGACTGAGAGTGGTAGATTGCCTGAGGGCTTTGTTCTGGAGGATCCTGACTCTCATTATATTTATGTCTGCAAAAAGGGCCAAGAATTAACAGGGATAGATTCTCCAACCTTAAGCCACTTGAAGTTGCAAGATTCCGAGTGAGCTGTAGGATAATTGATCTCACAATATTTGTGCATTGTTGTGATCCTTACAAGATCAAACAGCGTGATGCTGCCACCATTATGGCCATCCAAAAATAGAAAGTGTGCCTTTGCACGAGTATACATTTTTCAGTGATCTTGTAAGAATCATCAAGTTATTATATTGTGTTACCACTGGTTGTAATGCGGTGCTGGAAGGAGGATATGATTGTTTGGCACATTTGAGGAACAGAATTTGTCCCAGTTTCATCCTCTGTGGAATAGAAAGAAATTGCC
>transcript/85490 full_length_coverage=3;length=1228
GGGTAGGGTTCAACGAACCACCCTGCCTACCCGCACACGCCGCACCAGTGCCAGAGGCCGCCAAGCAAAGCGCCCGCACCCGGCACGCGGCGGCGATGGCGGACGACGTCGCCCCGTGCACCGCATCCGGCTACCTCGACCCCTCCTACTGGTAGCTCACGAGTCCTTATCACCCTGCTCTGCTCCGCTCCTCCGAGCTCCAAACCGCGCAGGGAGCAGCGGACTCACGCAGCTCGCTCGTGGCTTCGCAGGGACGGGCGGTTCGGGAAGGAGGAGCACTACGAGTGGTTCAAGGACTTCTCCCACTTCCGCCACCTCCTCGCCCCGCTCCTCTCCCCCTCCCTCTCCGTTCTGGAGGTCGGCTGCGGAAATTCGCGGCTCGGGGAGGAGCTCTTAAGGGAGGGCGTCACCGGCGGCGTCACCTGCATCGACCTCTCGCCGGTCGCCGTCCAGAGGATGCGCGACAGACTGGCGGAGCAGGGCACCAGTGGTGTGGATGTGGTGGTGGCTGACATGCTTGACCTTCCGTTCGAGAGCGAGAGCTTCGACCTTGTGATCGAGAAAGGGACCATGGATGTGTTGTTTGTGGACAGTGGTGATCCATGGAACCCCAATCCTACAACAGTGGATAATGTAACCAAAATGCTTGAAGGTATCCACAAGGTTTTGAAGCCAGGTGGCAAATTTGTATCAATTACCTTTGGACAGCCACACTTCCGTCGTCGATTTTTCGAAGCACCTGAGTTTACATGGTCTGTCGAGTGGAACACCTTTGGCGATGGCTTCCATTATTTCTTCTACATCCTTCAGAAGGGCAAAAGGTCACCAGAGTCCAACAGTCACCAAGTTACATTACCTGCTGTTCCAAGCTTCAATATGCTCCATGAAGAGCTCGAAAGCGAGGATTACATATTCTGCACAAATGTTGATGAGTTATAAGCAGTAGCTCAATAAGCGAGTGCGCCGGTTCGGAGGTCTTGATGCTACGCAATACGCATGAAGGGGCTGACCGCTAAGCAACCCAGCGAGTGATGCGTTTACATGCCTTGTTGTGTGGTGATGTATCATTGCGGCCCAGCAGGCTAGGGATCTTTCTACCATCAGAACTGACAATATACACCTGTTCCCAATGTTAACCTTCTTGCGTTATTTCGGATTATGAAAAAGGACCTTCAGTTATCTTTAGTGTTGATTCCAGATGACATAGAGATAATTGTTTTCCCTTCTT
>transcript/85491 full_length_coverage=2;length=1203
GGGGCGCCCAACCCCCCTTGGATCCGAGGGCAACGCGCATCGCCATGTGACAGCTCGCTGGCGCGTGCATCACACAAGTGTGCGGGTGTTGGGTGGCCGCCACCCGCTCGTCGCGTGCCCGGCACCGCCCCCCGCCCCCCCCCCCCCCCCGCGGGCGCCCTCCTCACCGCCGGCCCCAGCGTATCAAGATCCACCGAGGCTGTAGGGCAAGCCAAGACTGCGTCTTCAGATGTGAATTGATTCAGAAACCAGAATCTTGGAATGGTGGCTGATGCGCAGAGCTCAGATTCAATGGCTGGCAGGTCAAGTTATGCTGCCGAAAAGCACGTTGACAGGTGTCTTGACAAAAGAGCCCAGGAAAAGGCTCCAAAGAAAAATCATAAAGCTGAACGAGAGAAACTTAAACGTGACCAGTTGAATGACCTTTTTGTTGAGCTCAGCAGTATGCTAGATCATGATCGACAAAATAGGGGAAAAGCTACAGTATTGGGTGATGCTGCACGAGTACTGCGAGATTTAACTACTCAAGTTGAATCTCTTAGAAAGGAGCAATCTACTCTTCTAACTGAGCGCCAATATGTCGGTTCAGAGAAGACCGAGCTGCAAGATGAGAATACTACACTCAGAGCCCAGGTAATAGAACTACAGAACGAGCTTCGTGCAAGGATCGGAAACAGTAGCCTGAATCTAAGCAGCCTTGTGGTGTCACATCCAATAGGGAGCAGCTGCACTACTAATTTAGCAACCCACCCAACGCCGCATGATACATGGAGCAATGTTTCTAATTTAAGCACCATGAGCATGGTGGCCCCAACCAACACACCATCTCCACTGCAGAATCAGCAGCATCACTCTGTTGCTTCTGGTCAGGTTGCATTACGGCCTCAGGAGCTCCAGCTCTTCCCGGGGACATCAGCATCATCGGACCGAGAATGTTCCCGGCATAGAAGCAACCCAGCTACTTCGAGCCTTGCGGATTCCTTGCCTGGACAGCTTCGCCTCAGCCTTCCACCAACATCCCAAGAAGAAAGCAGCGGGGGCGGTGGCGCACCGGGAAATAGAAAAGAACGAAAAACCAGTTAGCCAGTTGACGGGTTACAACAAATCAGTTCTTGGTGATAACAGCTCTCTTGTAAATACCAACAAGCTACTCACCTTACTGGTCCAAACCTACTAGTTGCTCTATATGTTTAAAATAACTTT
>transcript/85493 full_length_coverage=2;length=1135
GGCAGCAGGGGCAGAAGGCAAAGGAGGGGAGAGGATGTTGTCCATCCACTAAAAGCTTCTCTAGAAGATCTTTACAATGGTACCTCGAAGAAGCTCTCTCTTTCCCGCAGCGTCCTCTGCTCCAAGTGCAAGGGCAAGGGATCCAAGTCTGGTGCTTCCATGAGGTGCCCAGGTTGCCAGGGGTCAGGCATGAAAGTGACTATTCGTCAGCTGGGGCCTTCCATGATACAGCAGATGCAGCAGGCCTGCAATGATTGCAAGGGCACCGGGGAGAGTATTAACGACAAGGACCGCTGCCCAGGCTGCAAGGGTGAGAAGGTTCTTCAGGAGAAGAAAGTTCTGGAGGTTCATGTTGAGAAGGGGATGCAACACAACCAGAAGATCACCTTCCCTGGTGAAGCTGATGAGGCGCCTGACACTGTTACTGGAGACATTGTATTTGTCGTCCAGCAGAAGGAACACCCAAAGTTCAAGCGAAAGGGCGATGATCTCTTCTATGAGCATACCATATCTCTCACTGAAGCTCTTTGTGGGTTCCAACTCGTCCTGACCCATCTGGACAACAGGCAGCTGCTCATTAAATCAAACCCTGGTGAAATTGTCAAGCCTGATTCATTCAAGGCAATCAGCGACGAGGGGATGCCGATGTACCAGAGGCCGTTCATGAAGGGCAAGCTCTACATTCATTTCACGGTGGAGTTTCCCGACTCGCTGGCACCGGATCAGTGCAAGGCTCTCGAGGCTGTGCTTCCACCAAAGCCTGCATCCAAGCTGACCGACATGGAGCTCGACGAATGCGAGGAGACGACGATGCATGATGTCAACATGGAGGAGGAGATGCGTCGGAAAGCCCATGCTGCTGCTCAGGAGGCGTACGATGAGGACGACGAGATGCCTGGAGGCGGTGCCCAAAGAGTGCAGTGCGCACAACAGTAAGATAGGTTGGGCAGCAAGCATTTTTGGGACCCAAGAACAAGATGCCTGCCCGCTCTCTTCTGGGGTTTTGGTGGTGTTATCGATGAAGCTGATTTTTGCCCGTATGGCGCCGGGGCTGTATATCCATGTCTTTTGAAAAATGCTACGTGGCTACTTCTTGATGTAGTGTGACACTCGTATAAAAGCAAAATCTGTTTGT
>transcript/85495 full_length_coverage=3;length=1254
GGGGACTCGCACGGCGTGGCCCAATCCCCGACCAGACTCGTCGCTCCCTGACCCTTCCCCTCCAGCGCCGAAGCCCTAACACGCAGCTCCGGCGGCTCAGCCCGCAGTCCGCCCCCTCGCACCTTCGTCCCCAGCGCGCGCGCACCCCCCACGGACGGCTCACCGGCGAGGCGCAGCCTCCTACGACCCCCCGACGAAGCAGGCGGGGAGCCCGACGCTGCCCCACGCGGCCTTGGCCAGATGACGAGAACCAGCGGCGCGAACGGCGGCGGGCAGCAGGGGTCCGGGAAGCTCCCGCGGAAGCGCTTCTACCGGGCGCGCGCGCACAGCAACCCGCTCAGCGACTCGCACTTCCCGATCCCGATATCGCCCGACGACGTCGACCTCTCGCAGCACTACCCGCGCTACTTCCCGGCCGACAAGGGCGAGCACGGTGATGGGGACGGGGACGCGGAGGCGCCCCGGATCCGCTTCGCTGACGTCGGGTGCGGGTTTGGTGGGCTGCTCGTCGGGCTCTCGCCGCTCTTCCCCGACAAGCTCATGATTGGCATGGAGCTCAGGGACAAGGTGACTGAGTATGTCAAAGAGAGGGTTCTGGCTTTGAGAGCATCAAATCCAGGACAATATGACAACATATCCGTTGTGCGCACCAATTCAATGAAATACATTCCTAACTACTTTGGAAAGGCTCAGCTCTCCAAAATGTTCTTCCTGTTCCCTGATCCTCACTTCAAGGAGAAGAATCACCGGAGGAGGGTGATTAGCATGCATTTGCTCGATGAATACGCTTACGTGATGGAAGCGGGAGGAATCATATACACTATTACTGATGTAGAGGAGCTTGGTATATGGATGCGCACATGTCTGGAGAAACACCCACTCTTCGGAGCTGTTCCAGAGGAAGAGATAAAAGTCGATCCAGTTGTGAAGCTACTGTCTAGTGCCACCGAAGAAGGCCAGAAGGTCGCGAGGAATGGAGGGCAGACTTTCCAGGCCATCTTCAGGCGCATCTCCTTGCAAGAGGAATAAGCAATTTTGGAAGTTACTAAGCTCTTAGCACCAGTGTACTTTCCTGGACTTCGCTAGATGGATTTGTGCCATTTCTATACATTTGTGTAGCATAATTTCACTATGCAGTAGTCTTACGTAGCTCTGCTATCTTGAATGTTTGGCTCTACTTTACGAAAAATTCTGGAAGATTGCTATGAGTGCACTCTCAGATGATGCGAGTTCTCTGGATTCCCATGTTTTAGT
>transcript/85498 full_length_coverage=11;length=1176
GGGCCCACCCAATCCACCTCTCCGCTTTCTCTCTCACTCTCTCGTGCAGCTCAGGCAGCAGCCACGTACATCTCTTTCTCTCTCTCACTTCTTGTGCCAAGCACGCGGCACCTCAGCCACCGGAGGAGGAGCTCGAATCCGGCGGCCGGCCGGAGCAGCAGCAGGAGGTGGCGGCTGCAGGATGCCACGGCGAGCAGGGGCTTGCTGTTGATGCGAGATTCCCAATGGCGTCGCGCAGCGCCGCGCTCTGCTTCTCCGCCGCCGTCACCAGCACCACGGCCACCGGCGGCAGGGGCAGGAGCCGGAGGCGCTTCTTGGTCGTCTGCTGCGACGGCGGCCGGAGATCCGACCTGCTCTCTTCCTCCCTCGCGGCCAAGGTGCTGGGCGCGCCGACGACCTTCGACGCGGCGAAGCTGACGGTGCAGCACGCGGCCGGCGCCAGCCCATCAGCGTTCCCGAGGGCCTACACCCTCAGCCACTGCGACTTCACGGCGAACCTGACGCTGGCCGTGTCGGAGACCATCACGAGCGAGCAGCTGCGGCAATGGGGGCGGCGGCGCGACGACGTGTTCGCGGAGTGGAAGGAGATGACCTGCACGGGCGGGCCGGGCGGCGGGGAGATGACGCTGCACCTGCACTGCCGCGTGAGCGGGCCCAACCCGCTGCAGGAGCTCGCCGCGGGCTTCCGCTACTACGTCTTCTCCAAGGAGCTGCCGCTGGTGCTCAAGGCGGTGGCGCACGGCGACGCCGCCCTCTTCGCCGCCCGGCCGGAGCTCATGGACGCCCGCGTCTGGGTGCACTTCCACTCCTCCTCCCGCAAGTACAACCGCATCGAGTGCTGGGGCGCCCTCCGTGAGGCCACCAAGAGGAGTCTGCTGGATGGGGGGCTCGTCGACGAGCTCCAGAGCGAGATCACCGAGCGACGAAGAACATGGAACATATTCAACGCCCTCGTCTCGTTTCTCCTATGATCGGATCGGTCGGATCTCCGATCCGGTAATCCGGTCCGGGTATATATGCATGTACATTGAGAAAGATTTGAGATATAGGGTAAGCAAAATGCATGGAATTGCATTGCGCGCAAGAGAGGGAGAAAGAAAGAATTATGCTTTCATTTCATTCTTTTGCCCCCTTGTTTATCGAATGCTGACGAGATATGCCGATTTGATTTCGATC
>transcript/85499 full_length_coverage=62;length=1163
GGGAGAGGGATCGAGATTCCAGCGGCGACGGCAGGCAGAAAAGGCGTTGCCGAACAGTAGCGTCGCGTTGGGCGGGCGAGCGAGCGAGCCAAGCATCCATGGCGGAGCGCAAGGAGGAGTCGGTGATGGACAAGATCACGGAGAAGTTCCACGGGGGGTCCTCCTCCTCGTCGTCGTCCGACGACGAGGGGAGGTCGGGGTCCTCGTCGTCCGTCAAGGCCAAGATCTACCGCCTCTTCGGCCGCGAGAAGCCCGTCCACTCCGTCCTCGGCGGCGGCAAGCCTGCCGACCTCTTCCTGTGGAGGAACAAGAAGATCTCTGGCGGGGTGCTCGCCGGCGCCACCGCCATCTGGCTGCTGTTTGAGGTCCTGGAGTACCACCTCCTCACCCTCCTCTGCCACGGCTTCATCCTCACCCTGGGCATCCTCTTCCTCTGGTCCAACGCCTCTGCCTTCGTCAACAAGTGCCCTCCCAACATTCCAGTGGTGAAGATCCCTGAGGACCTGGCTGTCAATGTTGCCCGCTCGCTGCGATACGAGATCAACAGGGGCTTTGCTAGCCTGAGGGCGATTGGTCAAGGCCGTGACCTGAAGAAATTCTTGATTGTGGTTGCAGGCCTGTGGATCCTCTCTTTTCTTGGCAGCTGCTGCAATTTCCTGACCTTGTTCTACATAGTCTTCATGGTGCTTTACACCGTGCCTGTTCTGTACGAGAAGTATGAGGACAAGATCGATGCTTTTGGAGAGAAGGCCATGGTTGAGCTGAAGAAGTACTACGCCATCTTTGATGAGAAGTGCCTGTCCAAGATTCCCAAGGGCCCGTCCAAGGATAAGAAGCAGCATTAGAACGGTAGAGAGTACCCTGCGCAGATTTATCTTCAAAGTTGATCACTACTCGTCGGTTTTCAAGGATGGTTGTGATTCCATGTCCGTAGTTGATAGTAGATACCAGTATCTGGTCAAAAACCTCTGGCACGGTCAGTAGTCGTGACGTGCAACTTCTACGAACTTAAAAAGTCATGCCAGCTTTTGCTCAATATCCTCTTTCCAATGCTATGGTTAACGTAGCATCCTCACTTGCAAGTTGTGTTGGTGTAATATGGCAGTGATGTTTGTGACCTTAGTAGACTTGCTACAATGAATGAAGTGGCTCTTTTTGGTGTT
>transcript/85501 full_length_coverage=6;length=1189
GGGCCGCTCGAAACCCCCACATCCATCGCACCTCTCCAAATTCCCAATCAGTTATACTACACGCCTGCCTCCCTCCCTCCGTCTTCCTGGACCCAAGGCCAGATCAGATCAGCTCAGGCCGCCTCCGCTTCCCGACCCCAGTTCCAATTTCGATTCCCACCCCCACCCCCGCCCCTCGGGACCGAGGAGGAGGAGGAGGAGGAGGAGGATGGCGATCGTGTACGCGCTCGTGGCGCGGGGCACGGTCGTGCTGGCCGAGTTCGCCGCCGTCTCGGGCAACGCCGGCGCCGTCGCCCGCCGCATCCTCGAGAAGCTCCCCTCCGAGGCCGAGGCGCGCCTCTGCTTCGCGCAGGACCGCTACATCTTCCACGTCCTCCGCTCCCCCGCCGACGGCCTCACCTTCCTCTGCATGGCCAACGACACCTTCGGACGGAGAGTTCCCTTCATTTATCTCGAGGACATCCAGATGAGGTTCATGAAGAACTATGGCAGGGTCGCCCATTCTGCGCTGGCCTATGCCATGAACGACGAGTTCGCCAGGGTGTTGCACCAGCAAATGGAGTTCTTCTCCAGTAACCCCAGTGCCGACACGCTCAACCGCCTCCGGGGTGAAGTCAGTGAGATACACACCGTCATGGTTGACAACATAGAGAAGATTCTGGACAGAGGCGACCGCATCTCGCTTCTTGTAGACAAGACCTCCACAATGCAGGACAGCGGTTTTCACTTCCGCAAGCAATCCAAGAGGCTTCGGAGAGCTCTCTGGATGAAGAATGTCAAGCTTCTAGCGGTGTTGACGGGGGTCATTGTGCTGCTACTTTACCTGATCATTGCTGCTTTCTGCGGAGGCCTATCCCTTCCATCGTGCAGATCATAGAACACTAGCTCTACACCTCCATACATGATGTTCCAAGTTCGGCTCAGCTTCCAGAGCTAAAACCTTATGTTTTGGTCAACAGATTCGCAGTTGAGTTCTCGGTAGATTGTTTTTGCTCATACAAGTCGATATGAAATGTTTGTACAAAAACCGGGTCCGTGTGTACAGTATGAAATGTCGTTTGTGCTTCCTTTGGGTATGTTGTGGCACTAGTTAAGAGTTGCTCGGTGCACTGGTTCGTCGAAATTTTTACTGATGTATAGTACCTCCCTTTCTGGAAAAGATGTGAACACTGAACAGGGATGTTTCTTT
>transcript/85502 full_length_coverage=5;length=1191
GGGAGAAGAAAGGGGACGAAGCGCCCGACCTCGCCGGAGATGGCGCGCAGGAGGGGCGTTGCCGCGGCGGTGGCGGCGGCCGCGACCTCCCCGGCCCTCGTGGCGGCCGTCTCCTTGATGGCGCTGGTGTACTACTACACGGTGTTCGTCTTGCTGGACCACTGGCTCGGCCTCGGCACGACGGCCGGCGCCGCCCACGCGGCCGCCTTCTCCCTCCTCCTCGCCGCCTGCTTCTTCTCCTTCCTCTGCGCCGCGGCCGCCGATCCCGGATCCGTGCCCTCTGCCTTCTCCCCCGACGCCGAGGACCCGCAGGGACAGGGACTGAAATCAAGGTATTGTGACAAGTGTTGCATCCACAAGCCTGCCCGAACCCACCATTGTAAGGTCTGCAAAAGGTGTATTCTGAAAATGGATCACCACTGTGTCTGGATTAACAACTGTGTGGGCTATACAAATTACAAAGCCTTTATCATCTGTGTCCTGAATGCAACCATTGGGTCCCTTTATTCGTCGGTGATATTTGTATGCGATCTTCTACGAACAGAGCACGACTTTGGTATTCATTATGTGAAGATCATCCATATCTTGGCTGGTGTTGTCTTATTCTCCTTGTGCTTGACAATAGGTTCTTTGTTATGCTGGCACATCTATCTCATATGTCATAACATGACAACCATAGAGTATCGAGAGGCAGTTAGAGCGAAGTGGCTTGCAAAAAAGAGTGGACAGAAGTACCGCCATCGGTTTGATCAAGGCACGAGGAAGAATATTCAAATGATCATGGGCCCAAATGTTTTCTGCTGGCTTTGCCCCACCGCGACAGGACATCTTAAGGATGGCACCGAGTTCCAGAATACGAACAACTGATCAGAGACGAAGAACAGCATTGCTGCATAAACACAACATGTAGACGTGGGAATTTATCTGCTGACCAGATTGATCATTTCTGCCATTGCGTTGTTGTCACCCAGGCAGAGGTGAAGAGCTCGGGCAGTTTCACAATCTTGTAAATCATGTAAACCTCACCTGAAATTATATGTGTGTGTATGCTGTAAAGTAGTTTGGGTTTTGAGTACTGTTGTGTACTGACTGAGTCATTCAATTGCAAATGTAACCAGAATATGTTTGTCACCATTTGAGGTGTGAAAAAGGGAATGGAAATTGGATATATGGAAGAAAGCTTTGTCTGAT
>transcript/85503 full_length_coverage=13;length=1090
GCGGCAGGGCGCCGTCCACTCCATCCCGCAGCAGCAGCAGCCATGTCGCATCGGATCCTCAACACCTCCAAGCCCACGCTGCCGCCGGCGCCGCCGCCTCAGCTGATCCACCACCCGCCCCAGCAACCGACAGCACCGAAGCTCGGCCGCCGTGCCGCCGCGGTCGCGGTCGCCATCGCCGCCTCACCGGCGCTTCTCGGCGCCGTCTCCCCGTCCGCCCGGGCGCAGGAAGCGGCAGCAGCAGCGTCGGCCTGCATCGACGAGCTGCCGATCACGGCCAAGGCGTTCCTGGACGTGTCCATCGGCGGCGAGCCGGCGGGCCGCATCACGGTGGGCCTGTTCGGCGACGCGGCCCCGGCCGGCGCGGCCCGGTTCCTGTCGCTCGCCACGGGCGTCGGGTACCGGCGCAAGGAGTTCGTGAAGGTGGTGCCGGGGTACGTGCAGCACGCCGGCGTGGTCTCGTACCCGGTCATCCCCGCGGTGACCGACCGGCTGGCGGCCGAGATGGAGGCCGCGCGCGCCCGGTGCGGCGGCGGCGCGGGCGGCACGATGAACGCGGCGGGGGCGGTGTCGATCGTGGTGCGGGACCCGAGCCTGCCGCCGCCGAAGCCGAAGCTGGTGGCGCGGGGCGGGCGGCTGAAGATCGAGGAGGAGCAGGTGGGCGTGGTGCCCAACGGCACCGAGTTCGTGATCGCCACCAGGGACTCCCCCGAGCTGGACGCGTCGGCGTTGGTGGTGGGCCGCGTCGTCGCCGGCATGGACGTCGTCGGCAGGATCGCCGCCGTGGCCACCGTCAAGGACAACACCGGCTCGGCCTACTTCAAGGTGGCCAAGCTGATCGGGGACAAGAGAGCGGTGGTCGCAGAGCGAGGGTTCAACCGCCCTTACACCAAGATCCTAGTAACCAACTGTGGAATCCTTGAGCAGTAGTAGTAGTGGAATAAGCAAGATATATATACTTGAGATTCATGCATGGCTTCCTTTCTCTTTTTCATTCTTTCCTGTCGTCCACATTGCAACCAGTCTTAGATCATGCAAGGACATGCAAGAACAGTGGAATGTTGCACATGGAGTTGAGTTTTGTTTTTGA
>transcript/85504 full_length_coverage=3;length=1139
GGGAGGTTCCCACAATCCTCTTCCTCCACCTGCCTTCCGCGAGAGTCCTCCACTCCACAACAACCATCGAGAACAAGCGCGCGATCTCTCGCCCACCCACCGCTCGCGCCATGGCTTCCACCAATGGCGGCTTTGTCAGTCCTCTTGCAGCGGCCGTTCCAGTTGAGGCGGTTCTGTTTGACATTGATGGCACCTTGTGCGACTCAGATCCTCTTCATCACGTCGCTTTCCAAGAATTGCTACTTGCGATTGGGTACAACAATGGTGTGCCGATTGACGATGAGTTCTTCATAAACAACATCGCTGGAAGAAGCGATGCTGAAGCTGCCCAGAATTTGTTCCCAGACTGGCCCCTCGAAAAGGGGCTGAAATTCCTAGAGGACAAAGATGTCAAATACAGAAGTCTGGCGATGGAGCGCCTAGAGCCTGTAAAGGGCCTCCACAAGGTGGTTCAGTGGGTGAAAGATCACGGCTACAAGCGTGCCGCAGTAACCAATGCCCCAAGGATCAATGCAGAGCTCATGATCAAACTTCTTGGTCTATCAGACTTCTTCCAGGCCGTGATTGTTGGAGGCGAATGCGAGAAGCCAAAACCCGCTCCCTTTCCATACCTGAAGGCCCTCAAGGAGCTCGAAGTGTCCGCAGCACACACCTTCATCTTCGAGGATTCCGCTTCAGGGACACGCGCAGGTGTTGCCGCAGGAATGCCCGTCGTCGCCGTCTCGACGAGGAACCCGGTGAAGTCCCTACAGGAAGCTGGGGCCGCATTGATCGTCAGTGACTATGAAGACCAGAAGCTGTGGAACGCGCTCGAGGAGATTGACAGAGAGGAAGCGAAGCTAAAGAATGGTGGAGCGTGAGACAGATGATGGTGATGAACAATTGATTAGACCACTGCAAATTTACCCATTCTTATTACTTATAAGGGAGTCTACATCCTGAAATTATGGTAGGACAGAGCTCATCTAGGTATTTGAGCTATTAGCTTGGTATATGTGTTTCTTTTTGTTGTCTAGTAGAGAATCAAATAAAAAACTTTAGTGCCCATGACATGAGTTTGTTCTGCTGATGGGACCTACAAGAATGGAATATCTGTCGGGCTCATTGCCTACCACTACCAGCTCTGAGTTCTGTCTGTT
>transcript/85506 full_length_coverage=3;length=1232
GGGATCCCGATAGCACCAGCAAGCAAAACCCCCCTCCCCTCCCCCTCTCTGCTCCATCCAGTTCCCCCTCCCCCGCCCCCGCCCGCGCCCCATGGCGTCTCTCCTCCGCACAGCTGCCGCGCTCGCGCCCCCGCCCTCGTCCGCCCGGGAGACGCGGCGGCCGTCGTGCGCCGCCTCCTTCGCCTGCTCCCGGCGCGCGCTGGCGAGCCCGCTGCGCGCGCCGCCTCTACCCGGGCCACGGCGATTGGGGCCCGATGAGGCCGCGCATACGGCCACTCAGTTTCTCTGCCGATACATGAGAAGAGATGGGCATGAAGGTGATGGGAGAACTCAAGGACAAGACGAACCTATTATGTTTGGGCCAGATGATGATGATGGTGCAAAGATTCCTACTCAGGTAGAGACTCTTGTTAGAGGAACTGCAATAGTTGATGCTCCAGAATACAAGCCACTCCCAGATCTCGATTATCTTCAGGAATTGCTGGCTATTCAGCAGCAAGGACCCCGGTCAATAGGTTTCTTTGGTACCCGCAACATGGGGTATATGCATCAACAACTTATTGAGATCTTGAGTTATGCTATGGTCATAACAAAAAATCATATATTCACATCTGGTGCTTCTGGGACTAATGCAGCTGTTATTAGGGGTGCTTTGAGAGCTGAGAAGCCAGAATTGCTTACCGTAATTTTGCCTCAAAGTCTAAAGAAGCAACCTCCTGAAAGCCAAGAGCTATTATCTAAAGTACAAAACTTGATTGAGAAACCTCAGTATGACCATCTACCACTAATTGAGGCTAGCAGGTTATGCAACATGGACATCATCTCGAAGGTCCAACAGGTGATATGCTTTGCGTTTCATGACAGCAGGCTGCTGATGGAGACCTGTCAGGAGGCAAAGAACATGCGGAAGATCGTGACGCTCTTCTACTTGGATTAGCTAGCACCTCGGGGCGCTTCTCCTCTTCTTGTCCGTAGGCCGGTGAGCGGGATGCTGTCATTCCTGTATACACTAAAGCTCTGGAGTAGGTTCAGGTTTGGGGCATAACAGTGCGTCTTCGGGCATTTTGCCCATTATTCAAATTCTTGGTAGAAACCAAATAAGCTTGTCGATATGTCTAGTCCGTCAGTAAAGAAAATAATTCAAGTTCTTCTTATTAGTAATTTCAAAGGTTAATAGTATTGAAAAACCTATTTCCACCCTCATCAAAAAGAAAAAGGAGAAGCTGTTCCCG
>transcript/85507 full_length_coverage=10;length=1114
GGGTCTTGTTTCTTTCAGACGATTTCATCTTTGCCACTCGTGCTTATAAAGACCGCAGTTCGGGCCTTGCCATACATACACTTAAGCAACAGATATACAGGACAGGAGTATCAAGGAGGAAGACGAGGAAACGTTGATGGCCGGCGGTGAAGAGCTGAAGCTGCTGGGGTGGTGGGCGCCCGGGGTGAGCCCCTACGTGCTCCGCGCACAGATGGCGCTCGCCGTAAAGGGGCTGAGCTACGAATACCTCCCCGAGGACCGCTGGTGCAAGAGCGACCTCCTCATCGCGTCCAACCCCGTGTACAAGAAGGTGCCCGTCCTCATCCACAACGGCAAGCCCGTCTGCGAGTCGCTGCTCATCGTGGAGTACCTCGACGACGCCCTCGGCCTTCCCGGCAACGGCAAGCCCATCCTCCCCGCAGACCCCTACAGCCGCGCCCTCGCTCGCTTCTGGGCCGCCTATGCAAACGACAAGCTGTTTCCTTCGTGCGCCGGCATCCTCAAGACAGTGAAGCAGGAGGAGAGAGCTGGTAAGGTGGAGGAGACCCTGTCCGGGCTCCGACACTTGGAAGCTATCCTGGCGGAGTGCTCCAAAGGGGAGGTGGAGGCGCCGTTCTTCGGTGGTGACGCCATCGGGTTCCTCGACATCGCGCTCGGGTGCTATCTTCCCTGGTTTGAGGCAGTAGGCCGCCTGGCCGGCTTGGGGCCGCTCGTCGACCCGGCGAGGACGCCGAAACTAGCTGCGTGGGCGGAGCGGTTCAGGGTCGCCGAGCCGATCAAGGCGCTGCTGCCTGGGGTGGACGAGCTGGAGGAGTACATCACTACGGCGCTTTATCCAAAGTGGAACATCGCGGTCACCAGTAACTAATTAAAGATCTCGTCGTTCCACTATGGCAAAAGAAACAAAAAATGGCGTCGATCGTGTCGGCCAATAATTCCTCTGCCTTGTGAGTAGCTGTTTTCACGCCAAGATTTGAACTGTTACTACTAAGTCGGGTTTCTTTTTGCGAGGGTTAGTGGGTCGTGGTCATGAATAATGCACAGGCGTGCACTCTCTTCGATCTGAGTTGTGATGTGTTGTTTCGTGAATAAATTGAAGCGTCGTCGATCTTGC
>transcript/85508 full_length_coverage=3;length=1205
GGGGCCGCGCCCGCTCCCTCTCTCCCTCTCTCTCTGGCTCGCGGCTACCTGCTCACGCGCGGCCGCCGTGATGGCCTCGTCGGCGACGAGGGAGGTGCTTATGCTGGAGGCGCCACCGTCCGAGGCTGCGGGTGTGCCTTGGCGCCCGCCTCCGGACGCTGAGACGGTGGACGCGCTGCCCTACATCGATGGGGACTACGGCGACCCGGCGGTGAAGCGCGAGGTTGACCGCCTCGTCGAGGAGGAGATGCGCCGCGCTCACCGCAAGCCCGCCGACTTCCTCCGTGACTTGCCCCCCGTTCCCATCATTGGATTCGAGAATCATCCTATGCTTGCGAAAGAGTACGAACGTGTTAGAGCTGGCAAGCCACCTGCTACCATAGAGATGTCCCGCTACGGTTTGGAGCCACCCCCAGCGAACAAGAGGAATGATGTTGTTGCTTGGAGGCAGGCTTTACGGAATGCCCAGAGCCAGCTGCAGCATCAAATTGTGCGGATTGAGAATCTGGAGCTTATGCTGAAGCACGGTGTTGAGGTTTGGAAGCTCCAGAACAGAAAAATGGAATCAGTTTTGTCTAGGACACAAAAAATGACTCTGGAATACAATGAAAAGATAGAAACTGTCAACCGTGAGAGGAAATTTCATCAGCAAAACACTGGTGGACAACTCCATGCCTTGACAGTAGAATGGCAGGAACTGTGTCAGAAAAACATAGCTATTCAAGCCGCCTGTGTTGATCTGCAGAATCAAATTGATCTGCTTAAACTTGAAGCTAAAGAACAGGGAATGCCAATGGATGGTGGCAATGAAACTAACCCACAAGCATCAGTAGGGATTTGAGATACAGATGTAGGAAGGCAGAAGCTGTGACTCCATGAGATGTCAGCTAGAGGTTCCAGTAGCCACCATGCTTACCTGACCCACACCTGGCTGTTCCGTTGACAACTGCCATTGTGGAATGTGTGTTATGCAACGTGATGGCATGTGCTGGTGGACACCTGGTAGAGAAACAGCTTAAACACATGTATTGTTCCGTGACAAGAGAAAGAGAATCAGGATGCCCATCTCTTTTTTCGGGGTGTAAATTTGTACCATAACATGGAAGTGTCAGCTGAATGTTTCGTCTATTTAGCTCTGCTTGTTTCAGAAAATGTCATGAACCTGCTGCATCTTGTTTCAAATAGCCTGTTCACTATGTCTGCCT
>transcript/85509 full_length_coverage=2;length=1170
GGATCTGCCGGATCGAATTTCCGAGCTCTGACAAGTGACAACAGGGATGGCAACCGGTAGCGAAGCTGGAAAGCCCGCGGAGGTCGTGCTGGAGTGGCCTAAGCAGGACAAAAAGAGGATGCTGCATGCTGTTTACCGTGTGGGAGATCTGGACCGTACCATTAAGTGTTACACAGAATGCTTTGGGATGAAGCTGTTGAGGAAAAGAGATGTTCCTGAAGAGAAGTACACCAATGCGTTTCTTGGGTTTGGACCTGAGGACACTAATTTTGCACTTGAGCTGACTTACAATTATGGTGTTGACAAGTATGACATTGGAGCGGGCTTTGGACATTTTGCCATCGCAAATGAGGATGTGTACAAGCTGGCTGAGACAATTAAATCATCTTCTTGTTGTAAGATCACTCGTGAACCTGGTCCTGTCAAGGGAGGGTCCACTGTGATTGCCTTTGCACAAGACCCAGATGGTTACATGTTCGAGCTTATCCAGAGGGGTCCGACGCCTGAGCCTCTCTGTCAAGTTATGCTTCGTGTTGGTGACCTTGATCGGTCTATCATGTTCTACGAGAAGGCCCTTGGGATGAAGCTTCTGAGGAAAAAAGATGTGCCTCAGTACAAGTACACAATTGCCATGATGGGCTATGCCGAGGAGGATAAGACCACTGTTCTGGAGTTGACATACAACTATGGTGTCACAGAATATAACAAGGGCAATGCATATGCTCAGGTTGCTATTGGCACTGACGATGTGTACAAGAGTGCTGAAGCAGTTGAGCTGGTTACCAAAGAACTAGGTGGAAAGATTCTACGGCAGCCTGGGCCACTACCGGGGCTGAACACGAAGATCACCTCTTTCCTTGACCCCGATGGCTGGAAAGTGGTTCTGGTGGATCATGCGGACTTCCTCAAGGAACTCCACTAAAGATCAGCAGGCCCCACGCCCGGGAGTTGTTGAAGAGGCAAACCTTATGCAGCAATGGTCTTTGATGTAATAAAATGGCAGCCTCTTCCGCTCGACCAACAAAAATAAAAGCTACTGTACCACCGAATACCTATGCCGTGATTGGCCTAGTTAGAGGACTTGCTCTGTACAGTATGTGCTATGATCGCTGAACATGAATACTCCTACTACTGAGATGGGTCTGCATGCGCAGTCGGAGAGTGGTTTCC
>transcript/85511 full_length_coverage=4;length=1152
GGGACCTCTCCCACAGCGGCGGCTGGAGGTCTGGATCGGAGCGGCGGCGCGGTTGAGCAAAGAGGCGGCGCTCGAGTTAACGCGGAGGAGCACAAGGCAACCCCTGCAGTCCGTTTCTCCCTCAGAAATCACCAGCATCTGGCAGTCCGTTTCTCCCTCAAAAATCCAAGTTAACACGGAAGAGCACAAGGCAGCCTCTGCAGTCCGTTTCTCCCCCAGGAATCAGCATCTGGCAGTCCATTTATCCGAAAAAATCCAAGATCAGTAGTCACAATGCCGCGATCAAATGAAATCTTACCTGGCCTACTAGCTGCGAAAGCTATTGCAGCACGCCATCAGATCCGTGAGGTCATTGATGGCGTAGCACAGTTTGTGACCGAAGTCGGGCTTCGGCAATGTGCCATTCGAGAATACAACGCCCATCACATCACCGGCGACGAATCTGGTTACTGGATGGCTGAGCTTGAGTGGGCGTACCGAGAAATGGTGCCCGTGTATGCATCTGTTCAAGGAATGTTCCTTGTGCGTGATCCTCAGTTTGCAGCTGTGCTGGGAAACGAGCAGGAAATACAGTTGAGAAACATTCTGATAGATGCCAGGAATACAGTTGACTCGATCAACCGTTTGTTCGTGGTGATGGGGAGCAGCGCATCATTGTTTGAGTATATTGTGAATAATTGCTCGCTTTTGGATCCAGTAGCTCATCAGGAGGCAGAAACCGTATTAAGCGAGGCCACTAATATCGGTCGCCTCATACAAGCTTTTGCAGGCCATCTCCAGTTCCATTTGGAGGTTATTGCAAATATCTGCAATGAGGGCATGTTGGTTCCACCCTTGCACCAGGACTAGTCGAATTATAGGCCAAGGCCTGCAGGATAACAGAGAAATGCGAAGGCAGGCTTTCATTTGAAGCAAATGTGATTCTTCCGGTTTTGGTAGAGTAGATGGCTGTGGTCGGTGGTAGTAAAACGAATGGTGGAATTGTTGTTATAAGTGTTTTACCTCCTTGCGGGTCTATCTGCAGATAACATGTTTTGCAGTAGTCTTATCTTGAGACCTTTGACTTGATGCAGTATCTGCAGATAACATGTTTTGTAGTAGACTTATTTTGAATGGCGTTGAGGCAGTACATCAGCTTGCCAGGTGGATGTT
>transcript/85515 full_length_coverage=2;length=1210
GGGAGACAGCGTTCCCTCCCATCCCGACCCCTGCAGGCCTGCACCCCCCTCCTTCCCTCTCTCCTCCTTTCTCCTCCCCAGCCACCAATCCGCCTTCTCGTCTCGCTGCTTCGTCTCCTCCACCGCCTTGTCTCCGGCAGCCCTACCTCACAACACGTTTCTCGAGGAGCAACGCGAGCAAGGCCAGCAGGAGTGGATCGAGGCTTCGCACGCTGGCTCCGTCATTTGCTTCGCCACGTTTTGGATTCACGCCGCCGTGTGTGATGGTTCTAGATCGGCGCAGGTCGTCGTCGCGGAATATCAGGGGCGGTGGGTTCTTCACATCGAGGGTTGGCAAGCTGGGGAGGGTCAAGAGGCTGACAGAGCGTGTTTAGAGCAGCGAGGTCGGCTGTAGGGGAGCGGCTACCCCAGAGCTTCAGACTGTGCACGCGTTGCGAGTTTGGCTGTGGGGGAGCGGCTGCCCGGAGCTCGGTTGCGCACACCTCATGGGATCTGGTCTCACCAGGCACTCGATGCCGGCCTCGTCGGCTTCCCGAGGTGACACAACAACGGTCACGCTCGACACCCTCTTTCGCGATTCGATGACGGCCGGCTCATACGGCGGCCTCAGCGGGTGGCTAACACAACTGCAGCTGGTGCACGAGCTCTCAGTCGACACATCCACACTCGACTCCTCGTCTTGGGTGCGGAGTGCGGGCTGAGAGTTGGATGCTTTGTGCTAGCATATAGAAGTGCTGCAACCACCATTGTTCCGGCTGTGAGGTCACTAGAGAGGGAGTCTGGCTTGCGAGTTTCGCTGATGCGGTCAAAACCGCGATGCCAAACTCTGAGGAGATACCAAAGGTGTACTGGGAGGCGGTGCTTCCTGGAATCCCAATGCCTCCACCTATTATCAACCTGCTGTTAGCCCAGCAAGATGATGTTCTCTTTTGTTGGTTGCGGTTCTGCATAACTATTGCTGGTCGCTGGAGCAGAAGCAGTGAAGCTTGAAGTTTATAAGTTCGGGGGATGGCAATAATACTGCTGTTTACGCTGTCTGTCGCTGTTATTTCATGTTTCTGAATTTAAGTCCCGAGAACTAAGTGTCGGTGTCATCAAACTTTAATGTTATGTCATGTCTTGAGAGTTTGGTTTGTGCGAGTGTGTACTAAACTACTCTTGGATGCTATGTTTGAGTCAAATTGGTGTTAAATCTGCAACATATTGTTAT
>transcript/85516 full_length_coverage=2;length=1126
GGCCAACTAGGGAACTTGCCACACAAACAGAGAGGGTGATGCAGGCTGTTGGTAACTTCATGAGCGTCTCTGTGCATGCCTGTGTTGGTGGCAAAAGTATCGGCGAGGATATTAGGAAGCTCGAGTCTGGAGTGCATGTTGTTTCCGGAACCCCGGGAAGAGTATGTGATATGATCAAGAGAAGGACCTTGCGCACAAGAGCCATCAAGCTCCTAGTCCTGGACGAAGCCGATGAGATGTTGAGCAGAGGTTTCAAGGATCAGATATATGATGTCTACAGATATCTTCCCCCCGAACTTCAGGTTGTTTTGATCTCTGCAACTCTGCCCCATGACATCTTGGAGATAACTAGCAAGTTCATGACTGATCCAGTCAGGATCCTTGTAAAACGTGATGAGTTGACCCTAGAGGGCATCAAACAATTCTTTGTTGCTGTTGAGAAAGAGGAATGGAAGTTTGATACACTATGTGTTCTTTATGATACACTGACCATCACCCAAGCTGTCATTTTCTGCAACACTAAGAGAAAGGTGGATTGGCTTACTGAAAGGATGCGCACCAACAATTTCACGGTGTCAGCTATGCACGGTGACATGCCTCAGAAAGAAAGGGATGCGATCATGAGTGAGTTCAGGGGTGGCACGACCCGTGTTCTGATCACAACCGATGTTTGGGCTCGAGGACTGGATGTCCAGCAGGTCTCTCTTGTCATTAATTACGATCTCCCGAACAATCGTGAGCTTTACATCCATCGTATTGGTCGCTCTGGGCGTTTCGGGCGCAAGGGTGTGGCGATCAACTTTGTGCGCAAGGATGACATCCGTATCCTTCGGGACATTGAGCAGTACTACAGCACGCAGATCGACGAGATGCCCATGAACGTTGCTGATCTTATCTGAGCTCTGGACCGGATCGATGTCTCCCTTTCTCTTTGTCTCGGTGCGATGCGTGGGGATTTGGTTGCGTTGCGATGTTTGGCTGTATTTGTGGTGCTGTAACTTGAGATTTCTTTTGTTGCTTTTGGGAACATGGGAAGTGTATATATTCTTTCTCGGATTGACCACCAGCTCGTGTAAAACACTCTTTTGTTGTTCCGCTGTCTTCTGATTCGGACGCCATGACAGAC
>transcript/85519 full_length_coverage=20;length=1119
AACCTGCAGTTGCAGCCGAGCAATCACAGCAGCGTCGTCGACCACCATCGAGCCGTACTCCATGGCTGCCGTGACCACCGCCTCCCTCTGCCCCGGCCTCGGCAAGCCCCGCCAAGGCCACGCGAAGCCGCCGAGAACGACGGTCTGCCATTGCCTCCCTGCTCGGAGGGCGGAGGAGGGGGTGAATCGGCGGGACGCCCTGCTCGGCGTCCTCCTCTCCGCCACCGCCGCGTTGTCGGCGCCGCTGCTCGTCCCCGCCGAGGCCTTCGCCGAGACCGCCGAGGCGCAGGAGGGGTTCACCGCGTACGAGGACGAGGCCAACAAGTTCACCCTCGTGATTCCACAAGGCTGGCAGGTCGGTGCAGGTGAACGCAGCGGCTTCAAGAACGTGACGGCGTTCTTCCCCGAGCAAAACCCCAACTCCAGCGTCAGCGTCGTGATCACCGGGATCGGGCCGGACTTCACCAGCCTCAAGTCCTTCGGTAGCGTCGACGAGTTCGCCGAGAACTTGGTGACCGGCCTGGACAGGAGCTGGCAGAGGCCGGCGGGGCTCGCCGCGAAGCTCATCGACTCCAAGGCATCAAACGGCCTGTACTACATCGAGTACACGCTGCAGAACCCCGGCGAGAAGCGCCGCCACATCGTCTCCGCCATCGGGATGGCCTTCAACGGCTGGTACAACCGGCTGTACACGGTGACAGGGCAGTACATCGACGACGAAGAGGAGTCAGCCATATACAAGCCTGAGATAGAGAAGTCTGTCAAGTCGTTCAAGTTCACATGAAATGCCTCCAAAAAGGAAGTTCAGGTGAGAACAAGTATAGAGTGACAGAGAAGAGAGAGTATACAGAGCTAGTAGCTCCTGATGTTAAGTTCAATTAGTGAGTATGTATATGTATGTCGAATTTTACGAGAAAGAAAAGATGAACACCAAATGTTCGAAGACTTCTGTGGCGGAGCTTGGCTGAGGACAGCATTGGCAGCATGAGTGTGAGATAGAGCATGAGAGTGTCGTTGGTTCAAACAAAATTGCTAGAACTCGGTTATAAGGAAACTAAAATTGCTCTGATGTAAACTTCCTAGCACCTATTTTTGGGCCCATGTAGTTTTTTTTTCATC
>transcript/85520 full_length_coverage=3;length=1124
GGGGGTACTAGTTCCCACTACCCCTTCTAGCTTCTTCAGGTGCTGTTCCCCTCCAGAGAAAGAAGAAAGTATCCTTCCAAGCCACCACTTGCTTTGATTCTTGGGGAGCATCCATTCCATAGCATCCTCATAGCCGCCTGCAAGCAGATCTGAGCAGCTATAATAACTCCCTGATCGGATCCGCTCTCGTTCCTTGCGCTGATTTGCGATGACCGGAGGGGATTCCATGGATGCAATCAGCCTGGATGACTGGGAGCTCCTGCCTGACCTCGGGAGCTCCTTCTTCCTGGAGGAGTGCGCTGCTGGTGGTGGTGATGAAGAAGATGCCATGGGACCATCAGCGCAAGCTGCCTCTGCACGGCAGCAGCATGATGTCGAGTTCGAGGACATCGGCGTCGTGCAGGCCGAGCCGAGGCAAGGGGAGCTCGCGATGATGGTGACCGAGGTGATGGTCTCCGGTGCAGAAGAGGAGGAAGAGATGGTGAACTCCCCTGTTGCCGAAGAGGAAGCTGGTGAGGAGGACGAGGTGATGGTGGAAGCAGCACCTGATCATCTACCCCATGAGGTGGAAGAAGGTGCGGAGAGAGACAGGGCAGGGATGGACGCTGCTGGCTTCAGCGTCGGGAAACTGAGGGTGAACGGCGTCGGGGCGCTCTGCTCCTTCGGGGTCGCCGCTGCCACCTTCTGCATCCTGGTGCTTGGCGGCAGGCCGCAGCAGCAGAGGAAGGTGCAGGACCACAAGTCCCAGTTCCAGGTGTTCGCCGATGATGAGAGGATCCATCGTGCCGTGGAGCAGGCGTCCAGGCTGAACCAGGCCGTGTCGTCGGTCATGGGGGGCGCGTCCACCAGGGGGGCGACGGTGTCGTTCGGCGGCCACTACACCGGGTTTTGACGTGCTACGAGAAGCTTCTAGAATCCGTCGACGCATCCACGATCTAATAGTATTAGACATATTGATTGATATTGAGATTCTTTATTTACAAACATTGGCCAGGGCCCCGTAGCCTGCACGCATGTACATATGCTTCTACTCAGCTGGTACGTAGTAGATAGCATGAGTCCACTGTCATGTACATTTCCTACCAGCAGACGTGAATATTATTCTGGGTTTGATTTTCTCCGCG
>transcript/85522 full_length_coverage=5;length=1178
CGTTTCAGTGCCTCCGCAGTCTCCACCACACGGACTTGCCACCATGACGGCGGCTCCTCTTTTATCGTTGACGGATGCGGCGACGGCGACGGCGACGGCGGCGCTGGCCCCCGGCCGAGCGCCCGCCAGAGCCCGCATTCAGGCCGCCCCCCGCCACCCCGCCACCGTCTCGCTGAGATGCCACCGCGCTCGGCCCCTAACCGCGGCCGCCGCCACGGGCGACTCGCCGTCGTCCGCCGCGTTCCACGGCGAGTGCTTCGTCGTCGGGGACAACATCGACACCGACCAGATCATCCCGGCCGAGCACCTGACCCTGGTGCCGTCCAAGCCCGACGAGTACCGCAAGCTCGGCTCCTTCGCCTTCGTGGGCCTCCCCGCCGCGGCCTACCCGATTCCGTTCGTGGCCCCTGGCGAGGAGTCGTCCCGCTACGCCGTCATCATCGGCGGCGCCAACTTCGGGTGCGGCTCCTCCCGCGAGCACGCGCCCGTCGCGCTCGGAGCCGCCGGCGCGCGCGCCGTTGTGGCCGAGGGCTACGCCCGCATCTTCTTCCGCAATTCCGTGGCCACCGGGGAGGTGTACCCCCTGGAGCTCGCGGACAGTGGTGCCAGCAAGGAGTGCAAGACAGGGGATGTGGTCACAGTGGACCTCGATAACTCGGTCTTGATTAACCACACATCCGGAAAGCAGTACAAGCTGAAGCCTATTGGTGATGCAGGCCCGGTTATTGAGGCCGGGGGGATCTTCGCTTATGCTCGGAAGACTGGGATGATCGCGTCCAAATCTGCTTGAACAAAAAGTAAGCTTTATCTGCTGTCAGATTGGTTGAGGCCTTGCGGGTGGCAAGTAAGACTGGTTTATGAATAAGAGTCGCTGCACCTCTCCCTTCGGTGGTGAGGTGTGATTGTCCAGCAGTTTTGCTACTACTTTGGCATTGGCTTGCACCAGTAATTGTGCGCAAAAACTCGGTTTGAGAGTGCTGAACTTTGTTGTATTGAAATGTTACACCCATGTAATACAGTAGTTTTGTTTGCACCTGTCATCTTTGATGTCAAGTGTACTCATGCACTAGCTTATGTTTATTGATTGCAGTGGTGGATTGTATCAGTTACTTCTGATGTTCCTATTCAGTGACAAAAATCAAATTCACCTGCTTTTGTATTTACGAAAGCGATTGGCG
>transcript/85523 full_length_coverage=3;length=1232
GGGAGACGGCTCGGCGATTGGCCTCACGGCGAGCTATCTAGGTCACGAGGAATCCACTCCCGACTGCCGTTAGGCTGGCCGGCTGGCTTGTTGCCGCGGACAGCCTTGGCGAATCACGGTCCTGATAGGCGCCCCTCCTCCCGGCGATGGGGGGTCGCAATCGGCGATGGCCGACGAAGCGCCACCACGACGCCTCTTCGAACCCTCGCCCCCCGCCTCCGTATTCCGGATACAGTCACGTGGATAATCAATGCCAAGTCCCATTATGGGAAAGGGAATTTTGCAGTCTTGTTGGTGGCATTTCGTGGCAGAGGTTCTGCGAGAACAAGCACTTTGCCTATATGTACAAGGAGATAGAGCAGTGGGATGACTCGGGAGCTTTTGAGAATTTCCAGAACGCAAAATCAAGGTTCTGGTCTCATTACCATGGCCAACCTTCTGATATACCTTACCCCAACCCTGATCTGTACATTGATGAGGTCGACCATCGTTGCGAGGTCGACCCCGAGTTGGTAGCTGACCTGGACAAGGTGCGGGTACCCTTTGAGGCGGACAACGAGCCCGCCGTAGCTGCCAATAACAGGTGTGCCCAGAACCAGTCAGGGAACTGGGACATCTATCTAGAAAAGCCGACCCCTGAGGTGAACAAGTGGGAGGCGGACAACTCGGCATCCAACGCAGGTTGGGGAGCGAGTCAGGAGCCTCTGAGCAGCTGGAACAAAATCAGCACCGGCTGGGGCGAGGCCCTGGCGGAGCCCGGTTGGGGCAGCTCAGGCAACAACCATTGCCCAGGGAATAACTGGAGCAGCTCCCATGGAGTATCCAGCAACAATAACACATACTACCAGGATCCAGGCGGCGCATATGGCAGGAAAAGGAACAGTGGAGGCGGGTACTCCCAGCAGAGGAACAGCAAGCAGAGGAACCAGGCTGAGAGCCACCACCAGAGGGGCAGATGGCAGGATCACAGGGACAGGGGGAGGCATGGCGAGCGGTTCCTGTTTGACAATAGGCCAAATGGGCAGCGAGCAGAGCGCGGCTTCTGAGTTGGTGGCGGTGAGTGTGCGAGAAACCGTGGAAAGGTTTTGGTTGTATGATAAATGATGCGCATTTTCTAGTGTCTTTTGTGCGGAGCTGCAGCTTGTAATGGTTGGATGTTGCAACAACGCTTTACCTGTAAGGAGATGTGTCAGGTTTTGTTGCTGCTTTTTGTGATATGTTCTGTTTCTCTG
>transcript/85524 full_length_coverage=2;length=1204
GGCATCATATGAGTTCACAACCCTCACTTGCATTCCTGGTATTATCCATTACAATGACACCAAAATCCAGCTTCTTGATCTTCCCGGTATCATTGAAGGCGCCTCTGAAGGCAAGGGGCGTGGTAGGCAGGTTATCGCTGTCGCCAAGTCATCGGATCTCGTGCTTATGGTTCTTGACGCCTCAAAAAGTGAAGGGCATCGCCAAATATTAACTAGAGAACTGGAAGCTGTTGGCCTCCGTCTGAACAAAAGGCCTCCTCAGATATACTTCAAGAGGAAGAAGACTGGTGGGATTTCTTTCAACAGCACAGCACCTTTAACTCATATTGATGAGAAGCTCTGCTATCAGATACTGCATGAGTACAAAATTCATAATGCAGAGGTATTATTCCGTGAGGATTCTACTGTGGATGATCTGATTGATGTGATTGAAGGAAATCGGAAGTACATCAAGTGTGTTTATGTATATAATAAGATTGATGTTGTGGGTATTGATGATGTGGATAATCTTGCTCGGCAACCAAATTCACTTGTTATCAGCTGCAATTTGCAGTTGAACTTGGACAGGCTATTAGCAAGAATGTGGGAGGAAATGGGTCTGGTGAGAGTGTATACAAAGCCGCAGGGTCAGCAGCCTGATTTCGGAGATCCAGTGGTTCTTTCTAGTGATAGGGGTGGTTGCACAGTTGAAGACTTCTGTAATCACATCCACAGGAGCTTACTCAAGGATGTGAAATATGTGCTCGTGTGGGGAACGAGTGCTCGGCACTATCCACAGCATTGTGGTCTTGGCCATGGTCTTGAAGACGAGGATGTGGTCCAGATAGTGAAGAAGAAGGAAAAAGAGGAGGGCGGACGAGGCCGTTTCAAGTCGCACACCAATGCACCTGACCGAATCTCCGACAGGGTGAAGAAAGCTCCTCTCAAGACATGATCCCATCGCCGATTTGGAACTAGCTGAGCCAGATGCTATTTCGGGCGACCATCAAGCCTGGCATCTCCGCACAATCATATGACAAATGTTGCTTTTATCCAGATAGTATATGTGCTCTCATGCTGTATAAGATGAGGCAGGCTTGTGTACACGCAGTGAGTGTTTTTGCCAGCAAACTTTGCAAATGAGTTAGTTACAGATGCCACCTCTTGTTATCGTACTGTGTTTGGAACATTAATTAATTAATGGATTCCACTACAAATCTGATTT
>transcript/85525 full_length_coverage=4;length=1199
GGGAGAGATTGGTGGAGCGGTGGAGGCCGGCTCCGCGAGGCCGTGAACGGCGGTTGGCGTGGCGTGGCGGCCGGGACGACGAGGCGACGGCGACGTGGGGCTTACACGCGCCCAGCGATGCCGGTGCGGCGGCGGGCCCCGCGGCCGCAGGACGCGGGGGTGGTGAAGAGGTACGCGGAGATGGGGATAGCGGCCGCGCTGTCGCGGCCGTGGGACTACCCGACGGCGTGCCGCGAGCTGGCCGAGCTCCTGCGCCACGGCTACGCGGGCCTCCCCAAGCCCGCCCAGGCCCTCGCCGCCGCCGACGTGCTCGTCGCGTTCCGCCTCCTCCCCGATGTGCAGACAGAATATGCATTAGCGGCAGCCAATGGTCTTCTCCTAGCGGTAGAAACTTCCCTGCCAAAGCAAAAGAAGTCACAAGCTGTTTCAGAGTTCAAGTGTTCTGTTATTTTACATAAGAGGCGGGCTAAAGTTCAACAAGAGCCTGCCACCCCAGACATACCAAATGATGTACTTGTTCATATCTTTAGTTTTCTGGACACGCGTTCTTTGGTGGCTGCTAGTCTTGTTTGCTGGTCTTGGAATTCATCTGCAAACGACAACAAGCTGTGGAGAATGAACTACTCCCTTTTCTTTAGCACGTCCCATTTGCGCTCCAGCAGCACGCTTGTATCCAGTGGTGTACAGAACAGTCATGGTATTCTTGCGCAGAATAATGTGGATCCAGTATTTGATGATCCCAATTTGAACTGGAAAGAGGTTTTCCACAAGAAGCATGCAGAGCACATAAGCTGGAATGCCGCATCAAATAGAGCAATATGCAGGCAATGCCGTTCAGTTCTCTGGCTGAGCAACTTGACGTGTGCTGCTCCTCACCATTGTCCTAAGAAAGGAAAAGATGAAATAAAACTAATGCCCCTGCTACCTTATGCAGTTGCTTGTTACATATTAAATGCTCAAGATCGACCATCTTCATCGTCTGACAGTAGCGATTCAGATAGTGATTCTGAAAACAATGTGCCCAGACGACTTTGGAATTCTCGTGTTTGAGTGAATTCGATTGTATAGCTGTGTAAGCTAGTTTTGTTGTACCATCCCAAACTCTGACGATTTTGGACACCAAGCATTCACGCTGTTGTAAATTCACCATGAAATGTTCAATGAGAACTTGTAAATTTAAAACTTCTGATGGAGCTTAG
>transcript/85527 full_length_coverage=8;length=1200
GGGGCCGCCGCCCTTCAATCGTCCTGCCCCTGACTGACTCGACTCCCCTGGCCTCCGCGCGCAGTTCACCGTCCCGGATCTCCGCCCCGGCACGCTCGACTCCCTGCTCGCCCTCAGCGACGACCTCGTCAAGTCCAACATCTTCATCGAGGGCGTCTCCCACAAGATCCGCCGGCAGATCGAGGACCTGGAGCGCGCCGGAGGGGTCGAGCCCGGCACCCTCACCGTCGACGGCGTCCCCGTCGACAGCTACCTCACCAGGTTCGTGTGGGACGAGGGCAAGTACCCCGTCAACGCCCCGCTCAAGGAGACCGTCGCCAGCATCTAGTCCCAAGTCGCCAAGATCGAGGACGACATGAAGGTTAGAGTTGCTGAATACGGTAATGTTAAGAGCCAGCTTGGCGCAATCAACAGGAAGCAAACTGGGAGTTTATCAGTTCGTGACCTTTCCAACCTCATAAAGCCAGAGGATATGGTCACTTCGGAACATCTAGTGACACTTATTTCTATTGTGCCAAAGTATTCCCAAAAAGACTGGTTATCAAGCTACGAGTCACTTGATACGTTTGTGGTTCCGAGATCATCAAAAAAGCTTCACGAGGACAATGAGTATGCTCTCTACACTGTAACATTATTTGCCAAGGTTGTTGACAACTTTAAGGTCCATGCTCGTGAGAAAGGTTTCCAGATCCATGACTTTGAGTATAGTCCTGAAGCACAGGAGAGTCGGAAGCAAGAGCTAGAAAAACTGCTGCAAGACCAGGAAGTTATGAGGACCTCTCTATTGCAATGGTGCTATGCAAGCTACAGTGAGTGCTACTCCTAGTGGTCATCATGGCCGAACTTAACTGATGAGAGTATACCTAGAATATTGGGCTTCAGTTGCTTGGTTGCTGGACATTAGTGGCGTCGATGATGCTCATTCTAACTAGCGGGAGAGGGGAGGGAGCGTTGGAGGAACCGGATGAAGACGAGTTTCATCGTGATGATGCTCATCGTGATGACCGCAGCTCTCTTCTATGTGATGGTAGTTTAGATGATCGATATCGACTTGTAATGTGAAGACAAACTCGCTACACGCGGTCGACTTGTAATATAATGTTCTATCTTTGTTCGGTCTTTTCAATTCGGAGACTAATATGATGAATTGTATTCGGAGACTAATATGATGAATTGTATTCAAAGACTAATCTTCTATTG
>transcript/85528 full_length_coverage=6;length=1185
GGATCGATCCGACCACGAATTGATTCCCCTCCCTGGTCGCCTATCCGCTCGACGGATCACGCCGGCTGGCCGCCCGCCCGCCCGCCGCCGCGAGACCCTGCCGGTGGGCAGGTTGACTCCGATGAGCCCTCCTCCGCCGTCGCGTCCGACTCCCACTTACATCCTCCTCCTGCTGATCTTCTTCTCGCTAACCGCGTCGGCTGCGCAACCAAAAGGGGTATGTGTTTCACCTGGTGGACGGTTCCCTGCTTTCTCATCTGAAGGCAAGCCTCCTGGAAAAGCAGCAAAGGGGCGCAGAGACCTAGCACTATGTAGGATATTCCGCCAGAACACATGTTGTGACGTGACACAGACATTTCCTGCCCTGCTTTCAGTGCGAAAGCTCTCGTCAACTGGTGAAGGCAGTGGAGAATGCCTTCATTTGTGGGAGTTGCTCGAGTGCTCAGTCTGTGATCCACGGGTGGGTGTCAGGCCTGGACCTCCTGTTATATGTGCATCATTCTGTGACATGGTTTTCGAAGCTTGTTCGGAGGCATACTTCTCCATTGATACAAAAACACAGGCCTTATCTCCTTGTGGTTTAGGTGACATCCTTTGTGGCAAAGCACATAAGTGGGTTTCTAACGGCACAGAGCTATGTCGCCTTGCTGGTTTCTCTGTGCAAGTTTCTGATGCCAGTCCTAGTGAAGTTGTCGAAACCTTCTGCTATGGCGGGAAAGCAAGTTTGGATTCCATCTCTTATACATGGACGTCTTCAAAAGATCGTCCAGTATTACATGATATGGCCTCCTGGGATCTTGAAAATTTTCAGAGATGGGCAAAAGAAATGCCTGTTGGTGAAAGAATTTCGTGGGCAGTTGGAGGAATGGTTCTTACAGCAGGCCTTATTTTTATCAGCAAAAGAGAGGGCTACAGCCGTCGTCGTAAGCAAGCTTCTGTCGCTCAAACTGTAAGAAAAAAATGGAATCGGGAGCTAACCCGCAGCAACTGAAGCGATGCTAGGAAGACATAGGCACCTGTAGCATTACTAATAGATGATCTCTTGGATTTGTATTTTTGCCGCTCTGTGGTTATATTCTAATCAACTATGAAAGATTGGTTGTTAGACTGTGTCCTCCCTATCCTGGTGCGTTGGTACAACCACCTTTTCTCATGTTGTGTGAAAGAAAAGCTGAAGAGGTCTTG
>transcript/85529 full_length_coverage=2;length=1205
GGGAGCAAAGGCTAAAACACCAATGTCTTTTTTTTGAGAGCCAACCAGCCTCAGCAGCGATGGCGGCTCCCCTGCAACCCCCTCTCCGCCTACACCGCCGCGCCGTCTCTCGTCCGCCTGGCGGGAACCTCCAGGCGCCTCCGCCGCGCCTGTGCCTCGGCGGAGCCGGCCGGCGAGCTGGACGGGCTGGTGCCGGCGGGGCTGCTCGAGGAGCTGCCGGAGGGCCTCGCCTTCCAGGGCGCCCCTGGCGGCAGCGGAGGCGGCGGCGGCCACACGATGCTCGACCGCGGCATCAACGCGGCCATCGTGCTCGGCGCCATCACCTTCGCGCTCACCAAGCTCCTCACCGTCGACCAGGACTACTGGCATGGGTGGACTATCTTGGAGATCCTGCGGTACATGCCACAGCACAACTGGTCGGCGTACGAGGAGGCCCTCAAGGCCAATCCGCTTCTTGTTAAGATGATGATCAGTGGCATCGTCTATTCCCTCGGCGACTGGATAGCCCAGTGTTGCGAAGGGAAGCCCATCTTCGAGTTTGACCGTGCTCGCATGTTCCGGTCTGGCCTCATAGGGTTCACCCTTCAGGGATCTCTTTCCCACTACTACTACAATCTCTGCGAGTCGGTGTTTCCGTGCAAGGATTGGTGGGCTGTACCTGTCAAGGCTGCATTTGATCAGACAGCTTGGTCTGGGCTGTGGAACACCATCTACTTCGTCGCCTTGGGATTCCTTCGGTGGGAATCTCCGTCCACCATATTCAGCGAGCTCAAGTCCACCTTCTTCCCCATGCTTACTGCTGGATGGAAGCTGTGGCCATTCGCACACTTAATTACATATGGTGTGGTTCCTGTCGAACATAGACTTCTCTGGGTCGACTGTGTCGAGATAATCTGGGTCACCATCTTGTCAACTTACTCGAACGAGAAATCTGAAGCAAGGATCTTAGACGATTCCTCCACAACAGATACGCGGGACAACTCCAGATAGCACATACTTCATGTTTTGTTGTTTTATAGATTGGAACAACAGAAACTGCTCCGGCTTGCTTTGAGATTGTATAAATTGTATGTACAGTTAGTTACCAGTGCTGCGTGTGTAAAAAACCTTGCATCTATTGCAAACAAATTGTGCTGGCCAAACAAAACAGAAAATAAATGGTCTCAAGGGAGATCAACTCCCGATGAAAATTTGAGTTGTGCAGC
>transcript/85530 full_length_coverage=3;length=1214
GGGGGTGTGTGTGCCGCTGCCTTTCCACGCCCCTTTTCAGCTTCTAGCTTCTTCTGCCCGGCTTCTTCCTCCCACCGGCAAGTCTCCTCCCCTCCGGATGAGCCAGGTGACGGACGCATATATAGATGCCGACCATCATCATCAAGGTGGACCTGGATTGCGCCCGCTGCCACCGCAAGATCGAGAGGGTGCTCGACAGGATCAGAGAGAAGGGCGAGTTCGTCATCGACGACATCGAGTACGATGAGAAGAACAACAAGGTGATCGTGAAGGGCCCCTTCGACGCGGACAAGCTCTCCGACAAGCTCTGCTGCAAGGCCTGCAAGATCATCAAGGAGATCGAGATCGTCGAGCCGCCGCCGCCGCCGCCGCCGGAGGAGCCCAAGAAAGAGGCGCCCGCGCCCCCGCCGCCGGAGCCGGAGGTCGTGGTGCCGCCGCCGCCAGCGGTCGTCGAGGAGCCCAAGTGCCCCGAGCCGGCACCGGAGCCGCCCAAGGAGGAGCCGCCAAAGGAGGAGCCGCCGAAGGAGGAGCCTGCGCCCCCGCCCAAGAAGGAGGAGCCCGCGCCCCCGCCGCCCAAGGTCGTGGAGATACCGTACCCGTGGCCGTACCCCTACCCGTACCCGGCGTGGCCATCGGACTGCTGCTGCCACCACGGCCATGGCGGCTGCCACTGCTGCTCCTGCAAGCAAGAGCCCGCGCCGGCGCCGGCGCCCGAGCCGCCCCAGTTCAACATCTACCCGCAGTACCCGCCGTACCCGCCGTACCCGCAGCAGCCGGCGTACCCGTGCGGCGGCTACAAGATCGTCTGCGAGGAGGACCCCTCCTACGCCTGCGCCATCATGTGATCGATCAATCAGTACTAGTACGTGGTACAGTCCGTCCCCGTTCCCACCACCAGCTCCGTCGCGTTGCTACGTTGCCGCCATTAATTCGGTCGTCCCGTATAAGCACCGTACAGATATACGATGATAAACTCTTCGCGTACATATACACGCGCCACATATATATACACCTACTCTCTACTCCCTCACTGTTTATTTCCCTGTGATTAGTAGAAGCCAGAATAAAATACATACCCAAATGCATTCATGTGGTACTACGTATGCTACTACTACTAGTAGAAACTAAGGAGGATCCGAGATCGATCATCAGTGTCTGTCGTCTCATTGTCAGCACCCCACTTTTATCAAATTATTAGTATGTGCTGCTGTGAC
>transcript/85533 full_length_coverage=2;length=1204
GGAGATCGAGAAACTTGAGGGCTCCTTCCTTCCCCTCCTCCCGTGTGCTTCCCACTGATCCGCCCCAAGTCGACCCCGTCTCCGGTCGATGCCGGCGCTCCTGCAAGCCGTCGCCGACCTCCTATGCCGGTCAGCCGCGCCCAACTCCCTCCTCTCTTCTCTCCTCCTCTCCTCACTAATCTCTGCTCTCTCTTCGTTCCCACGATGTAGAACGCCATGGCCATGGACCGAAGCTCCGCTGGTCCCTCCCTCACGACTGCCAGTCTTCCTCCCGACCAGATCGACGACGGCGATGACCGGATCTGCCCCGCTGCCGTCCGTTTCCAAGGGACGTCAACGGATGGGGTTTCTTCCTCTCAGCCTCCACCACCCGCGGGCTCACCGGTGATGGACCTGCTCAGCATGTAGGATTGCGTGCTTCCTGGCGAGGTGGTCGTGTCTTGCCCGACGCGCCCTCGGCTGTCGAGTCTTTTTCCTCGGCGCGCCGTCCTCCAGTACCTCTGTCGTCATTTGTACCACCGTGCGCCACTGCCCGTTCGCGTGAACCATCCAGCCATCCTCCCTGGGGCTCCAATCTGTGAGTATGTTGGTGTGTTGCCGAGGACTGGAGAGAAAAGGTCAGGGTCTGATATGCATATGCCATCACTTCATGTTGAGAACAATTCCGAGGCACCACCGGCACCCGAGTACTGCATCGATGCTGGCTCCGTTGGAAGTTTTGCAAGGTTCATAAACCACGGCTGCAACCCTAACCTCTTCGCCCAGTGTGTCCTAACCAATCACCACGACATCAAGCTAGAAAAGGTAGCACCTAACATCGACAACTGCGATGTCATGAACTCCCTCGCAATTGCCGAATATGTCGCTGAAATTACAACTTCTACAGACAGACCAAGGAGTTGAGTTGTGAGGCCCCCACCGACATGACACACCAAACTGATATCAATGAGAAAAGGCGTAGTATTCCCATTGATTGGTTGACTGAGGTGCAGTACAAGCTTGAGCTACTAGGTGAAACACTATTCCTTGTTGTCAACATCATTCATAGATCAATGCATAGAAAAACATGTCTCGATTTTTCTCTTGAATGGAACCTGCAAGTTTCTCAACTGTTTAGTGAAGCTTACCTTGAAAAGAACTATAAATACTACAGAAAGTAGAGTAAGACAATGACAGTTAATTGGAATATTGATTTTGAGAGGAT
>transcript/85536 full_length_coverage=12;length=1131
GTTGAGCTGAGCTGAGCTTCTTCCTTCCCCCACCGCAACAGCAGCCGCAGCCGCAGCCGACGGAAGGCAACCACCGCACCGCACCGCAGCGAGGAGCCCCTTCCCTTCCTTTCCTTTGGTCCCGGATCGATCTGGCGCAGCGGGGGCCTGCCGGGAATCGATCGACCCAGGACCAGGAGGGAGCGGTGAATTAAATTGAATTCAAGAAAGAAAAGGGCCGGCCAAGCCGGGGGCGGGGGCGGCGATGAGCGCTTCTCGGTTCATCAAGTGCGTGACGGTGGGGGACGGCGCCGTCGGCAAGACTTGCCTCCTCATCTCCTACACATCCAACACCTTCCCCACCGACTATGTCCCAACAGTCTTCGACAACTTCAGCGCTAACGTCGTGGTTGATGGGAGCACCGTCAACCTCGGATTATGGGATACTGCAGGACAAGAGGACTATAATAGACTACGCCCACTAAGCTACCGAGGTGCCGATGTCTTCCTGCTCGCCTTCTCTCTTATCAGCAAAGCAAGCTACGAGAATGTCACCAAGAAGTGGATCCCTGAGCTACGGCACTATGCTCCTGGTGTGCCCATAATTCTTGTTGGGACAAAGCTTGATCTGCGGGATGACGAGCAGTTTTTCGTGGATCACGCTGGAGCTGTTCCTATTTCCACCGCTCAGGGTGAAGAGCTGAAGAAGGTAATTGGCGCGACGACCTACGTCGAGTGCAGCTCAAAAACACAGCAGAACATCAAGGCGGTGTTTGATGCGGCAATCAAGGTGGTTCTCCAGCCTCCGAAGCAGAAGCGGAAGAAGAGGAAGTCGCAGAAAGGATGCAGCATCTTGTAAAACTAGCTCAAAATGGTGGAGTGAGCTGAGGAGCAGCCCTTTGTTTTGCAGTGTCTCGCTTCGACCAAAGGGATCATAATTGCCTCGCCTCGCCTCTCCTTGTTGTTGTTGTTGTTGTTGTATAATTTAGTTTGGCTTGATAAGGAAGATATGTAGGCTTGACATATTTTTTACTAAAAAGTTGCAGCATCAGCTCATGATGATATATATGTAGTAGGTAGTATTTTGTGGACGATGAACATGGAGTGCTCAATCCAATCCTAGTACTTACTGAAATATACTACTAGCTGCTT
>transcript/85537 full_length_coverage=4;length=1170
ACCGCCACCATCCTCCGCCTGATCCGACCTCTCTTCCATCAGCGACAGCGACCTCGCAACCCCCGGCTCCATCCATCGGGCGAGGGAATGGAGGAGGAGGGCGCGAGGAAGGCGGTGCTCTTCAGGCTGTTCGGCGTCGAGGTCCGCGGCGCGGAGGAGGAGGATGACGCGGAGCCCATGGAGCTCAAGAAGAGCACCAGCATGCCCAACCTCGCCTGCGCCTCCAACAGCCCCCGATTCTCCTGCCCGGCGAGGCCAGCAACGACAAGGGCTACGCCTCCGACGACGGCGAGCTGGCGTCCACGCCGCAGCTCAAGCGCCGCCGCCGCAAGGCCCAGGAGCGCAAGAAAGGGATTCCGTGGACCGAGGAGGAGCACAGGAAGTTCCTGGAGGGTCTGAAGCAGCTGGGCAAGGGGGACTGGAGAGGCATCTCCAAGAACTTCGTCACCACCAGGACGGCCACGCAGGTGGCCAGCCACGCCCAGAAGTACTTCCTCCGGCAGACCAACCCCGGCAAGAAGAAGCGCCGGGCCAGCCTCTTCGACGTCGGCATCCCCGCTGCCCACAGCTACGACGATCAGCTGCCAAGTCCTCAGAGTGTTGGAACCAAGCTTGCTCCTGCTGAGAAGATACTCCACACCGACCGCGGCGACGTGCCGCTACCAAGTTATCCTGGAGGCATCAGGGGCAACAACAACAACATGCAGATGCAGGCTGATGAGCTAACTGACCATGTGAAGAAGAGATCAAAGTTCCCCACCGGGACGTCGCTGGCCGCCATGGCTGCCTCCGGGCTGGAGCTGGCAATGTCTTCGTCTGCCAGCAGCATCCTGGAGCTCAGCATCGCGCCTCCTCGCTGCTACGGCGCGGTCGACGCCATCAAGGTGCTGTGATCGATCCCCGGCTGCCAGGCCTGGCCGAAGGGATTGATCTGATCTGCACCACCACCAGCTTAGCTTCATGTGGCGTCCCTGTTCTTGTTGCCGTGCTAACCTTGTTGCCCGTCGATCGTCCTAGTAGCTTTTTCAGCTAGTGTATGGAGTAAAATACATAAGAATTTGCTTGCTTTGGTACAAGTTGGTGAAGGGAAACCAGAGAGGATATGTGTAGTAGGTTTGTTTGTAATGTATGGTTACCAAATTTAATTAATGTTATCAGTGCTTGCATCGC
>transcript/85542 full_length_coverage=2;length=1204
GGGCGGCTCACCTTCCCCATCTCTCTCAAGCAGCCTGGACCAAGAGATGCTCCCATCAAATGTTTCATTCGGAGGCACCGGGCTACTCAGACATATTTCCTCTACATTGGACTGACTGATGCGCTAGCTGATACTGGGAAGTTCCTACTTGCTGCACGCAAATACCATAGGCCAACATGCACCGAATATCTAATTTCACTTGACAAGACTGATATGTCAAAGGGGAGTCAAACCTGCGTTGGCAAGTTAAGATCGAATTTCTTGAGAACGAAGTTTACTGTCTATGATGCGCATCCACCTCATGCTGGACCTGTGGTTTCAAAGAGATGGCCTGCTGGCGACTATCCAGTTATACAATTTAATTATGAAGTGAATGTTTTGGGATCTAGGGGCCCAAGAAGAATGAACTGTATCATGGAATCTATCCCTGTATCAGCAATTGAACAAGGAGGAACAGCTCCAACACAGACTGCGTTTCCTTTCTTCAATCCCAAATCATCTCGAATGGATAGCTCAATTACTCCATTATCCAGTCAAGTGGAAAGTAAGCTGGTGCTTAAGAACAAGTCCCCCAGGTGGCACGAACATCTGCGGTGCTGGTGCCTCAACTTCCACGGACGGGTGACGGTTGCATCAGTGAAAAACTTTCAGCTGGTGGCTTCAGATGAGAGTGCTCCAGCTAACGAGGAGAATGACGACACCACCCTCCAGTTTGGTAAGATTGGGAAGGACTTGTTCACACTCGACTACCGTTACCCGGTATCGGCGTTTCAGGCATTTGCGATCTGCCTCAGCAGCTTCGACACCAAATTAGCGCGCGAATGAAGAGGTGTCGAACAACCAATAGAGTGTAGAAGGGAGTTGCTGGCATAATCCAGAATTTGATGCTCGATATGAGAAGCTGGAGGGGGACAGGTAGTTGTAGAGGCTGATGTCCTGTTAAATGATATCATAATGTAAATATCAGTCTAGCTGGGTGTGGTTATATTTGTTCCTGATAAAGTCAACTTTCTTTACTCCCGTTGTATGTGCATTGGAAATACCCAGGTAGAAGCATGATTTTCTACCTGGTTCGTCGCAGATGAAAAAACAAGTTATTTTTGTGTTTTGTGTTTGCGGTTACCCAGCAACCTCATTGAGTTGTCGATTATAGAAATATTTGTACTAATGTTTTATGGCTATCTGGAATCAGTTTTTAACAGCG
>transcript/85547 full_length_coverage=2;length=1212
GGGACGGTGGGGCCCCGGTCACACAGACGTAGAAAGTCGCAGCCCGCATAGCCTAGTCCGCCACACCACACCTCCCTCATCTCTCCCCTTCCTCTCTCAGTCTCAGTCTCAGCCTCGCTTCTTCCTTTTTCCATCAATTCGTTGCCTCCTGATCTCTTTCGTTTCTTGGCTAAATCCGTCCGCCTCCGTAGGTGAAATCTGGGGAGCGAATTGTCGACTCACCTGCCCTGAAACACTTGATTTCCTGGGTGGTTGTAGTTCGCGCGCCAGCTGCTCGACGCAATTCCACTGCAGAATCTTCTCTGCCATTTGGGGAGCACAGAAAAAATCTTCAGGCGGTGACGGTGTTTCTTTATGGCGTGTGCGCCAAATTATATTGCCATTGGCCTTGCCAACTATGGTTTATATACGGGAACAAGGGTACTCTCACCGAGCTACAAGAACTTCCCACGGAAATCCTCCTACAAGTTTCTCAAGGTCCGTGCCCTGCAGGGAAATGATGGTCGTAGAAGGCTGATTGACATAATCCGAATCATCCCAGAGCTGTCAAGAAACTATTTCAAAAGCGGGTCCAGGAGAGCTCTTTTCGGCGGCATCGCGCTACTGGGTGGCTTTTATGTTGCACAGACAATATCCCTGTCGTTCGGTGCTTTGGGCGTGAACGATGTTATAGCAGCAGTTGTGTGTGTGCTCCTGACCGAGTACGTGACAAAGTTCTACTACAGCCGGCCTAAGGTTACCTTCGCCGTCGCGCTCCTCAACAATTTCAAGATGGGTTTCACATATGGCCTCTTCATTGATGCCTTCAAGCTTGCTAGCTGATTTACGTTGCCTCCTACCGGTGCTTCACATGCATTTTCATCGCGGTAAGTGGGCAAACATGGTGAGAAAACGCAACACCATGTGATGATGTGTTACAGGGATACATGCCTTTCTCGGTCTTGCATTTCTGTATGAAGATTGTCCCATTGCTGGTACAGAATGTGGTGTGACGATACTCCAGGTCCAGTGTGTGTCAATGCGTACTATTGGCTATCCTAATTGTGTGTAGAGCTTTGATTTGATTTTATTAGTCAATTCAAGCTGTGGCACTTGTGGCTATCCAGTCTAGGGTAGAGTTTGATTTGCAGGCAGTCTGTAGCTTAGCCCTTTGTGCAGGCAATGTGTAGTTTCTGTTCATATTCTCAGATAAATTTCTTGGACCAAAGTACC
>transcript/85548 full_length_coverage=3;length=1204
GGGACCCCCCCTCTTCCGCCCGCGGCGGCTCAAACTTAAACCCTAGAGCCGCTCCCCTCCTCGCCTCCGAAGCGCTCGCCACCCGATTCGCGAGTCCCCTCCTCCCAGGGAGGCGCTTCCGCGAAGGTCCGCTGCTGCGGTCATGGCTCGCGTCTACGTGGGGAATCTGGATCCGCGCGCCACTGCGCGCGAGATCGAGGACGAGTTCCGCGTGTTTGGGGTTCTCAAGAGTGTGTGGGTTGCTAGAAAGCCACCAGGATTTGCTTTCATTGACTTTGATGAGACCAGGGACGCAAAGGATGCAATTCGTGAATTGGATGGCAAGAATGGGTGGAGAGTTGAGCTGTCAACCAAATCTGGTAGTGGCCGTGGCCGAGAACGTGAACGCTCTGGAGGTTCTGATATGAAGTGCTATGAGTGTGGTGAAAGTGGCCACTTTGCACGAGAGTGTCGCCTACGGATTGGTTCTGGGGGCCTGGGTAGCGGAAGACGCCGCAGCCGGAGCCCGAGGCACCGCAGCCGTAGCCGTAGCCCAAGATACCGCAGGAGCCCAAGCTATGGCAGAAGGAGCTACAGCCCACGGGATCGGTCTCCCAGGAAGCGAAGTTACAGCAGATCACCACCGCCTCCCCGGGCGCGGAGTATCAGCAGGTCTCCACCACCTGCCCGTGCGCGAAGCATCAGCAGGTCTCCACCGCCGGCCCGTGGGCGAAGCATCAGCAGGTCACCGCCGCCTGCCCGTGCGCGAAACATCAGCAGGTCACCACCGCCTCCTCGCGCCAGAAGCATCAGTAAGTCACCACCGCCAGCCCGTGAACGGAGCTATAGCAGGTCCCCAGCACAGCCACCCCAGCGTGAGGAGTCCCCTTATGCTGATAACGCGTGAGCACTTGGTTCCACAATGCTGGAAGTGTTGGGGGGCGGGGGCCTCCACTTGTTTCCTTGAATGTTTCGGTATGACTATTGAATGGCCAGGCGGCCGAGTATTGTTCTTCGCTGGCATTTGTGTTCTTTTGCTGCTGATACAATTGCGGAAGCGGGATTTCTCTTGACTGTATGACTCTAGCGTATGTAGTTGGTCTTGAGACAAGATATGTTTTCTTTTTCTGTAACATTTGTACTGTTGGATTATTCGGATGCTGTGCATGGATTTTTATGTGCTGATGAAACTGTTTCTTGAATATTAATGTGTCACCGTCTTGTT
>transcript/85549 full_length_coverage=5;length=1204
GGGGGGCTCGCGCTCCAATCATTGCGACGCGCGCCGCTCCCCTCCCCTCCCCTCCCCGCGAGCCCGACCCAGATTGGTCGCTCCTCCCCCTCCTCCTCCGGCTGCATCTGTTATCAGAAATTTATCACTATTGTGGAAGAACATCTGCTCACTAAAGTTGCTTGCGAAGCCAGAACAAAGCTATTTGCCATCTTGCTTCCATGGCAACCAACGAAAACCTCCCACCAAATGTCATCAGGCAATTGGCTAAAGAATTGAAGAATCTTGACCAGTCACCTCCAGAAGGGATTAGAGTGATTGTGAATGACGATGACTTCACAAGTATTTGTGCAGATATAGATGGCCCTGGCGGGACTCCGTATGAGAATGGGGTTTTCCGGATGAAGCTAGTCTTGTCCCGTGACTTCCCTCAATCCCCACCAAAAGGATTTTTTGTGACCAAAATATTCCATCCAAACATATCGAGCAGTGGTGAGATCTGCGTTAACACGTTGAAAAAGGATTGGAATCCTACTCATGGATTAAGGCATGTTCTACTGGTGGTGAGATGCCTACTGATTGAACCATTCCCAGAATCTGCGCTCAATGAGCAGGCTGGAAAGATGTTACTTGAGAACTATGCGGACTATGCACGGCATGCAAGGTTATACACCAGCATTCATGCCCTCAAACCTAAGGCTAAGCCCAAGAGTGGCACTATCTCCGAGTCGACTTCTGTAAACGTGGATCAGTCAAGCACAACAAATCTATGCGAAACTGCACCATCGGCGCCCATGGCTTTATGTGCTACTGCTGCTACCAAAGTGCCAGGCTCAAACTCGCTGGATCAGAATGCTCCCGCTGAGCCCACTGTTGGACCATCTACGACATTGCCCAAGAAGGAAGGACCTGTTGCTACAAAAGCCCCAGCCGATAAGAAGAAGATTGACGCGAGGAAGAAGAGCTTGAAGAGATTGTAAGCAAAATGTTGGGGCATCAGAGTGCCAGATGTAGCACAGACGAATGAATATTGGGCTCCAGGTGGCATGAGAGGGCAGGTGCCAGATGTAGCAGACGAGTGAATATTGGGCTCCAGGTGACATGAGAGGCATCTGGTAAACTGTTTTGTCACCTGCGGAAATTCTATCTTGCATCAACACTTGTGTAATGACAATTCTCCCAAAGAAGGCTTGCCTTCTCTATTCAATTAATTCATTCTCTTGAG
>transcript/85550 full_length_coverage=5;length=1146
GTGTACCAAACACCAACGGCTCGCAAAGAAGGAGAATCTGCTCCCATTACTGTGCGCACGCCCCGTCGGCGGCGCACTAGGGTAGTAGTAGGTGCTACGGAGGGGAGAGCGAGTGGAGTCGAGGAAGCAGCAGGGATAGCAGGAGGAGCGTAGGAGGAGGGGAGGGGTGCGAGAGAGATGGGGTCCGGATCTTTCCTCAAGGTGCTGGCCAAGAACTTCGACGTCCTCGCCGGGCCACTAGTTTCGCTTGCTTATCCTCTATATGCCTCTGTGAGAGCAATTGAAACAAAATCTCAAGTAGATGATCAGCAGTGGCTTACTTACTGGGTGCTGTACTCGTTTATCACTTTGTTTGAGCTCACTTTTGCTCCGATACTTGAATGGCTTCCATTCTGGCCCTATGGAAAACTGTTCTTCAACTGCTGGCTAGTCTTCCCCTGCTTCAATGGTGCTGCTTATGTTTATGAGCATTTTGCGCGGCCAATGTTTGTGAATCGCCAAATAGTCAACATCTGGTACGTCCCAAGGAAGGATAAGTTGAGTAAACCTGATGATGTACTCTCAGCCGCAGAGAAATATATTGAACTAAATGGACCAGAAGCATTTGAGAAGCTAATTAGCAAGTCTACAAGTACAAAGCCTTCAAAGTTTAGGAGCACGAGACGGTCAATCTTGCAGGAGGCGGAAGCTGAAAAGATGGGCAAGGCTGAGAGAGATTCATGGGGTGAAAATCCATTCTATGATAAAAATTACCGACACTAAATCAGTCTTCTTGGATTCTGCCTGATGAAGAGCTTTCCACGCACGCTCTTGAGGATTGCATGATGCGTCTACCAAATCGTAATTGGTACAACAACTACTATGTGACGGCTGAATTCTTGTAAATAGGTGCCAGGGTTGACATGTTCCCAGATGATGTAATGTTGTCTTGCATATTAGTAACAGATTTGGCTAGACAAACTGATTATGTGCCTCTACTAGACATCGCCTGCTTCAAACTTAGCGATTTCCTGTGTGTTAGTGAGGGGAAGTTGTGCGTTTCAAACATTCCGAAGACTTCCCTAGAATTAAGAACTTCAAATGGGCGCAAAGATCTATTTATTTTTGTTATGTCTAAGTTATGAAAAATGCAGCTTTGTACTCTTT
>transcript/85551 full_length_coverage=4;length=1203
GGGATCCATTAGCATCCATCTCCGGCTAGCAACACAAACGACCTTCTCTTTCTCCTCTTTCTTCAGGGTAGTCGGCCGGAGTCCGGGACGAAGCCGGCGGCGAAGACTCCAAAGAGGATCATCATCAGTTCATCGCACAAATCGACCAGCCATGTGTAACAACAGCGGCGGCCGCGGCGGGGCGATGGCGGCTCGGAAGGGGCCGTGGACGGAGAACGAGGACGCCCAACTGGTATGGTTCGTGCGCTTGCTCGGCGAACGCCGTTGGGATTTCTTAGCTCAGGTCTCAGGTTTGCGCGGTGGCGGGTGATCGATCCAACCTGACCTCTACGGCCAGTCACCATTAATCTTCTTCTTCTCCCTCCCCTCCTCCGGCGTGTTCTCGGCTGTGCTCCATGCAGGTCTCCGGCGCACCGGCAAGAGCTGCCGCCTCCGCTGGGTCAACTACCTCCACCCGGGCCTCAAGCGCGGACGCATCACCGCCGACGAGGAGCGGCTCATCCTCAGCCTCCACGCCGAGTGGGGCTCCCGGTGGTCCAGGATCGCTAGGAAGCTCCCCGGCCGCACCGACAACGAGATCAAGAACTACTGGAGGACGCACATGAGGAAGAAGGCCCAGGAGGAGAAGATGCTGGCCAAGAAGAAGGCCTCATCCTCGCCCTCCTCCTCCTCCTCCTCGACCACGTCGCTGACCTGCTCGGCCTCCCCCACGGCCACGTCGTCCTCGGCGGCCACCACCGAGGCGCCCCAGGAGAGCACTACTACTAGCATGGACGACGAGGCCGAGCAGGAGGCCACCACGTCGGCGAGCGAGGAGAAGAAGGCGGAGGTGGTGCAGTACTGCTCCGCCGTGGACATGGACCAGCTCTGGAACGACATCGCCGCGTCGGAGAGCTACCCGGAGATGATGATGAGCTGGGGCGCAGCCGGCCACGTGGCCATGCCCGCCCCCGCTGTGGAGCCCTCGTCGCCGGTGTGGGAGTTCTGCGAGGATTACTCCCTGTGGAGGATCGACGACCAAGAGTACTACAACAAGATCGATCAACACGCTCTGAATTGAGAGGCTTTCGTTACGTTTCTCTTGTTGTTCTTGTTCTTCCTAGCTAGCTAGCTTAATTGCATGTATTACTATATACTAATTCATGCATGTAATTATATGTAAAACTTGAGTTGTGAGATTATATTGGTGACAGCTTTTTGCGC
>transcript/85552 full_length_coverage=18;length=1181
GGAAGCACAGACAGAACCCTCCTCTGCTCCTGCTCTCCCGATTCCCCTCCCGATTTCATCCCCAATCCTGCACGCGACGGCGGCAATTCGACCCTCGCAAGCGATCCAGTCCAGTCGGAGCATCCCCATCATCAACCTCGAGAGAGAGGCGGTTCGATCCTACCTGGTCTCGCGCGCGGAGGAGGCGGAGGAGCGATGAAGAAGATCTTCGGCGCCAAGAAGAGCCAGGACCCGCCGCCGTCCATCCAGGACGCCACCGACCGGATATACAAGCGGGGGGACACGGTGGACGAGAAGATCAAGAAGCTGGACGCGGAGCTGGCGCGCTACAAGGACCAGATCAAGAAGACCAGGCCCGGCCCCGCCCAGGAGGCCGTCAAGGCGCGCGCCATGAGGATCCTCAAGCAGCGCAAGATGTATGAAGGTCAGCGTGACATGCTGTACAACCAAACTTATAATCTTGACCAAGTTGCTTTCGCATCAGAGGGAATCAAAGATGCTCAACAGACTATGACTGCAATGAAAGCTGCCAATAAAGAGCTGAAAGGGATGATGAAGACTGTCAGGATTGAAGATATAGATAGCATGCAAGACGAGATGATGGATCTTATGGATGTGAGCAATGAAATACAAGAAACTCTTGGTAGAAGCTACAATGTCCCAGATGACATCGACGAGGAGGAACTTATGGGCGAGCTTGATGCTTTGGAAGCCGATATGGACTTTGAGTCGAATTCAGTCCCATCGTACCTCCAACCAGACAAGGAGACTGATCTTGATTCTGAGCTTAACCTACCTGCTGCACCAAGTGGTCATGCAGCAGTCCCGGCGAACCGGCAGCAGGAGGATGAACTGGGACTGCCTACCGTGCCGCACGCATCAATTCGTACCTGAATGAAAGTAACAAAAAAGCTATGGTGTAGATTTTGATCTCGTTGTAAATGGTCGGCACGTTGTTTATGCATGGACAAATTCATTGTATCTTGCATCATATACCACTGCAATTTGTTGAACGATGGAATGTCTCTTTCCCTTTGTGCTGGAACAATAGTGTGTGATAAAGGGAGTGTTCTCTATACGGTTGTACATCCTGTTGTTAGTATGTCTCTGCTGAGTTGAATTGGTATCTGATTCTCTGATAATGAAATTATGGGACATTGCTAGCCCACGTATTGTCTGTC
>transcript/85555 full_length_coverage=5;length=1202
GGGGCCGTCAGGATTTCGTTCCAGAAATCGAAAGATGAAGATCATTCCGGTGGCTTGCTTGGAGGATAACTATGCCTACCTGATCGTTGACGAGAGCACCAAGGCGGCGGCGGCCGTCGACCCGGTGGAGCCGGAGAAGGTGCTGGCGGCGGCCAGCGAGGTCGGCGCCTACATCGACTGCGTCCTCACCACCCACCACCACTGGGATCATGCTGGTGGCAATGAGAAGATGAGGCTGCTGGTGCCAGGGATTAAGGTCTATGGGGGATCCATGGACAATGTTAAAGGCTGCACTGATCAGGTGGAAAACGGAACTAAGTTATCCATTGGGAAGGAAATTGAGATACTGTGCCTACATACGCCATGTCATACAAAAGGTCATATTAGCTACTACGTTACTAGCAAAGAGGAGGAAGACCCAGCAGTATTTACTGGAGACACCTTGTTCATTGCTGGTTGTGGGAGGTTTTTCGAGGGTACGGCAGAGCAAATGTACCAGTCCCTTTGTGTTACACTGGGCTCGCTGCCTAAGTCAACTCGTGTTTACTGTGGCCATGAGTACACTGTAAAGAGCCTACAATTCATGCTGACAGTCGAGCCAGAGAACGGAAAAATGAAGCAGAAACTGGAATGGGCTCAAAAGCAGCGTGAAGCAAATCAACCGACGGTTCCCTCAACTATAGGAGATGAGTTTGAGATAAACACCTTCATGCGTGTTGATCTGCCTGAAATACAGGCAAAATTTGGTGCCAAGTCGGCAGTTGAAGCGCTGAGGACGGTCAGGAACATCAAGGATACCTGGAAAGGTTGATAAACGCAGCTGCCACTCATACTGTGGCGTTTACAGCCGTGCGATGCTTTGAGAGTGGTAACGAGCTACATACGTGTTAAGAAGGTAATATGCCAGTGTTTCCTTTAAGAAAAATATAAGAGAAAGGAGTCCAGTCTGCTAATATGCTTCGGTATCAATCAGAAAACAACTGTTGTGGCATGTTAATTACTACTGGCATGTTATTTCTTGGCAAAACAAAAAAAAATATGTTGTCCTGTGGCAGAATGTCTTGTGTATATCTGAAGTCTGTGATGGTTGGAACTTGCATACATTTGATGATGAGCAACCTCAGGTGTCTGACTAAGGTTAGATAGAAAAGAGATGCTAGTTGTAATTATTATTCTAAAATAATACTATCATTTCCCCGCTG
>transcript/85557 full_length_coverage=2;length=1204
GGGGACACACAAAGGCACAGTAGAGAAGCTCCAGATTCAGGTTCAGCTTCTCCATAGCAATGGCTGGCACCGGCAGCACCTGGCTCCTGCTGGAGCAGAAGGGAGCTGGGCCGGGAGCAAGGAGCTCCCACGCGATCACGCTCGTCGGCGGCACGGCCTACTCCTTCGGCGGCGAGTTCACGCCGCGCCTGCCCGTGGACAACACCATGTACGCCTTCGACCTCAAGGCCCAGTCCTGGTCCGCCCTCGACGCGGCCGGCGAGGTGCCCCCGCCGCGCGTCGGCGTCACCATGGCCTCCGTCGGCGCCACGGTGTTCGTCTTCGGCGGCCGCGACAAGGACCACACGGAGCTCAACGAGCTCTACTCCTTCGACACGGCCACCAGCACCTGGACCCTGCTCTCCTCCGGCGACCACGGCCCGCCGCACCGGAGCTACCACTCCATGGTGGCCGACGGCGAGGGGAGCCACGTGTACGTCTTCGGCGGCTGCGGCAACGCCGGCAGGCTGAACGACCTGTGGGCCTACGACGTCACCGCCGGGCGCTGGGAGGAGCTGCCTTCGCCGGGGGCGGCCTGCCCTCCCCGCGGCGGGCCCGGGCTGGCGTTCGCCGGCGGGAAGGTGTGGGTGGTGTACGGGTTCTCCGGGGACGCGGAGCTCGACGACGTGCACTCCTACGACCCGGCCACCGGCGAGTGGGCCGTGGTCGACACCACCGGCGACAAGCCCACCCCGCGGAGCGTGCTCTGCGCCGCCGGGGTCGGGAAGCACGTGGTGGTGTTCGGCGGCGAGGTGGACCCCAGCGATCTCGGCCACCTCGGCGCCGGCAAATTCTCCGCCGAGGCCTTCGTGCTAAACACCGACACCGGCGCGTGGACCAGGCTGGATGACGCCGGGTCTGGCCACCACCCCGGTCCTCGGGGTTGGTGCGCGTTCTCGGCGGGGGCGCTTGACGGCCGGCGAGGCATGCTTGTCTACGGCGGCAACTCGCCGACGAACGACCGGCTTGGCGACATGTTCCTCTTCACTCCGCTTCTAGCTTGAGCCAGCAGGCCAGCTAGGCGGTGCCCGCAGCTCTGTGTGCAATTGGAGTGGTCTGTGACGAACTTGCTGCTGTGTGTCATAGTAGATGATTTGCATCTTGTGTTTACGTTGTGTATGTAATAAATGAAGAATAATACGGAGTACTACTCGTAGTAGTAATG
>transcript/85558 full_length_coverage=107;length=1158
GGGGACCACAAATCCGCACCCCCAGGACCAGCAGCAGCAGCCATGACGCCCTCCGCCGTCGCCAACCTAGCCGGCGCCTCCCCGCTGCCCGCCTTCGCGCCGAGGCCCAGGTCCAGGCCCAACTCGGCCAGCCCGGGCCCGTTCGGGCCCGCGCCGCGCCGGCTCGCCGTCGCCGCCCCGCCGCGGGCCTTCTTCTCCTCCGCGCCCTACCAGCCGCCGGAGCCGGAGGGCTACTCCTCCGTCCGCGAGTACGGCCTCGTGCCCATGGTCGTCGAGACCACCTCCCGCGGGGAGCGCGCCTACGACATCTTCTCCCGCCTGCTCAAGGAGCGGATCGTCTGCATCCACGGGCCCATCGCCGACGAGACGGCCTCGCTCGTCGTCGCGCAGCTGCTCTTCCTCGAGTCCGAGAACCCGCTCAAGCCCATCAGCCTCTACATCAACTCCCCCGGGGGCGTCGTCACCGCCGGGCTCGCCATCTACGACACCATGCAGTACATCCGCTGCCCCGTCAACACCATCTGCATCGGCCAGGCCGCCTCCATGGGCTCCCTCCTCCTCGCCGCCGGCGCGCGCGGGGAGAGGCGGGCGCTGCCCAACGCCAGGGTCATGATCCACCAGCCCTCCGGCGGGGCCCAGGGCCAGGCCACCGACATCGCCATCCAGGCCAAGGAGATCCTCAAGCTGCGCGACCGCCTCAACAAGATCTACGCCAAGCACACGGGCCAGAACATCGACAAGATCGAGCAGTGCATGGAGCGTGACCTTTTCATGGACCCCGAGGAGGCGCGCGAATGGGGGCTTATAGACGAGGTCATCGAGAACCGCCCGGCCTCCCTCATGCCTGAGGGCCTCAGTGCCGTTGACCCGCCTCACCACGGTGGGGGCGCCGGCGCCAACGGCCGTGGCAGGGACAGGGATATGGAGGAGCCCTCCGCTGTATGAGGGGTGGCCACGAAGGTGAAACCTTTTCCTGAGTCCGGTGGCTATGTTGTTTGTTGTTAGATCTAAGTTTTGATGATTCCTAATACAACAGGTCAACTTGGTATCTTCTCCCTGTTGTTTCAATTGCCTGAACTGAGCTATTGCTGATATTATTGCAACTCGTAAAAGGGATTTCATTCCTTTGGTACTGATAAATTGATAGTGTGTTGAATT
>transcript/85559 full_length_coverage=20;length=1146
GCAAAGCGCGAGCCCGCCCCGTCGAGTGCAGCTGCCATCGTCGTCATCTATTTACCACCGACCGATCCCCGGAGCCGTCCGTCCGTCAGACCGAAGGGCGTCGCTCGCGCGAAGAGGAGGTCGCGCGCCGGTCGATGGCGGCAGCGGCGGCAACCTCCGTGCGGGGGTGCGGCCCGGCGTCGGCGTCGTCGGTGGGGCTCTCGCCGCGTCGGGCGGTGCAGCGGTCGTCCTTCCTGCCGGCCCTGCCGCGGCGGGCGTCGTCCGTGCGCCCGCTGCGGGCCGCGGTCGCGGACGCGCCGTACCGGGGGCTGGAGCTCCGGCGGGAGGGGCGGGATGAGGCGGGGCTGCTGGAGGCCGTGATCGGGGGCGACGGCGAGGAGGTGGAGGAAGTGGTCGGGGAGGAGAGGGTGGAGGGGTGGATGCGGGAGTCGATCGCGGAGATCGTGCGGCACGTCGGGGAGGCGCCGTTCCTGGTGCACCTGTTCAGCGACGGGCGGGAGGGCGTCACGGTGCGGCGCGAGCCGGCCTCGGCGGAGGCCTGGCCCGACGTGCGGCGCCGCTGGGGCCCGGGCGGCCAGCGCCGGCCCGACGGCATCATCCTGGTCGAGCAGGTGGCCGCCGCGGCGGTGGAGGACGGCGCCGAGGCGGCGCGCCAGGTGTGGGGCCTGGTGGTGCAGGCCCGCGGGATGGAGTGCGCCGCCTGCTACGTCCTCGACACCTGCCGCGTCCGCTCGCCCTCCGGCTTCTGCACCCACTTCTGCCTCGCCCGCGCGCAGTGCTTCGGCGAGCCCCTCGAGCTCCAGCTCCGCAACGCCTGGCTCAACCGCCTCTCCGGCAACCACCGACGATAGCCGCCGCCTCCGCCACCGATGTACCACTACTAGCATAGACCTCCGCCATTGATGCGATTGCCTCCGGTTCGGCTGGGAAGAACGGACCGATCGAAGCATGAAGATTCATCGGGAAGCAAGCAAGAACCCCATTGATCGATGATTCTTTTCTTGCTTTCCGCTCTAGCTTTTCCCCTTGGCGCGATATGGGCGTATCGTGATCGAGTAATTGGAATCGCGAACCCCGCCCGCGTTTGAACATGTACAGATTACTGATTGTATTGCTTGATTATGAATTGAAAAGGAACTATTGATC
>transcript/85560 full_length_coverage=3;length=1206
GGGACTCGGCATCTTCTTCCTCCCCCACATCGCACTTCCTCCCCTGCTAGATTCGTCCCTCCACCGACCGGCAAGGCCTCTCTCCTGCACTTCCCTCGCCCAAGGTTGCACCAGAGAAGGCGGAAAACATCACAGTTTGCGAAATCGTGGAGCGGTAGAGAGAGATGGCCGAGACGGTGTTCGCTCCGTGTTTGGAAGGGATGAAGCATGTCAGGTCGGACAGCGGGGTCATGCTCGCCAAGCCCTTCCTTGATGTCTGCAAGCAAATCTTGCCTGTCCTGGATAAATTTGGTGCTGCTATGGCAATTGTGAAGAGTGATATTGGAGGTAATATCACGAGGTTGGAGAACAAGTATTCTTCAGACCCGTCAAAATATGAGCACTTGTACACCATGGTCCAAGAAGAAGTTGAAAAGAAGACCGCAAAGGGTTCATCAAGCTGCACAAATGGACTTCTATGGCTCACGAGGGCTATGGACTTCCTTGTTGAACTGTTCCGTAATCTACTTGACCATCCAGACTGGACTATGAGTCAAGCATGTACTGATTCATACACAAAAACTCTGAAGAAATGGCATGGGTGGCTCGCCAGTTCCAGTTTTACGGTGGCTATGAAGCTTGCTCCTAACAAAGATAAATTTATGGAGGTAATTAGCGGAACGGGTGATATCAAAGCAGACATTGAGAAATTCTGCACCACCTTTTATCCCTTTCTCAAGGAGAATCATGACTTCCTGGCCAGTGTTGGGCTCGATGATATGAAGGCTTCTTAATGCAATACACACCGACAATCATCACAAATATGAAGTGCTGCTATTTTCTCGAATTTTATTGTGGCCAAGGATACACTGTTTTGCATACTGATCTTCAGGAAATTATAGACGAATAATAAGTCAAAATGTTTGGGTGTTCATGACCCATAGCTACTTACATACAAGATGAATTGAATGTATGCATGGGATCAAAATTAACTTTTGAAAGTCACCTTGTCAGCCAAGCCGGCCATTTTACCAATTGATGTAACTGAAGAGAACGCAGAGGATGCAGATATGTGGTGATCTTGTCGTTCAGTTTATAAACTGCTGTGTAAGTGATTCTGTTTATAAACTGCTGTATAAGTGATGAGGCGAAGATGCAAATTAAGAGTCTGTTATTGATGCAATGTGATTTGCTAGTTATACATGAAAAATCTAGCCTCTTTTTAGC
>transcript/85561 full_length_coverage=2;length=1205
GGGGGAAAAACCGGAGAGATCAACAGACGGCCGGCCGGAACATGCCCGCTCGTCGGGACTCGGGAGTACCGACCAATCCTCGCCGCCTGCCGATCAGAAGTCGCGACGAGCTCACCTAATATTCCACCTCTCCCTGGCCGCCACCCAACAACCTAACCACATGGCCGTATAATACTCCACTGCAGAAGCGAGGTGCTCGTGAAGTCGGCGTGATATCCGGAGTAGCCAGCAAGCCCAGCCCAGCGGCCGATCCGTGATCCGTGTTGGAGAGAGCGAGGGAGAGAAGATGCGGCCGCGCTGGTGCTCTTCGGCGACTCAATCACCGAGCAGTCCTTTGCCCCCGGCGGCTGGGGCGCCGCCCTCGCGGAGCACTTCGCGAGGCAGGCGGATGTGGTGCTCCGCGGGCTCAGCGGGTACAACACGCGCTGGGCGCTGAAGGTGCTGGACAGAGCCATGGAGGGGGCGGCCGACGGCGGCGCGGACCCGGCGGCAGTGACGGTGTTCTTCGGCGCCAACGACGCCACCCTGCCCGACGAGGTGCAGGCGCACCAGCACGTGCCGCTCGGGGAGTACAAGGACAACCTGCGCGCGATCTGTGCCTACTTCAAGAATAAGTGGCCCTCCGCTGCCATCATACTCATCACCCCTCCACCGATCCACGAGCCGGCGAGGATTCGAGACATATATGGAGATAATGACCCTTCAAGACAGCCTGAAAGAACAAATGAAGCTGCTGGCACTTATGCACAAGCATGCATAACTGTTGCTAAAGAACTGGGTCATCCAGTTATAGACATCTGGACGCAGATGCAGCAATGTCCTGATTGGCAAACATCTGCATTAAGTGACGGGCTCCATTTCACCCCGTTCGGGAACAAAATTTTGTTCGACGAGGTGCTGAAGACACTGGAAAGTGTTGGTTTCAGCCAGCACAGTCTCCGGTCCGATCTCCCTCTCTTCCATGAAATTGACCCCAAGGACCCACTGAAAGCCTTTGAGATTTGAAGAAGGTATCTGCCGCATGGTTGGATTCCCAGAAGGAAGGCACTATGACTCAGCTTTATGTTCTGAAAACAAACTATGTTGGTTTGGTGACTGATGTGTTCTGTAACATGGATATATTGTGCCTATGTTCTATGTCAGCAATGCTCGTGACTTATTTTGAAGATGTTGCATGTATTTAAGGACTTTTTTTTGGAGCTTCT
>transcript/85564 full_length_coverage=3;length=1205
GGGGAAGCTTCTCGATCCCTCCCCCCGCTTCCGTTTCCGTTTCGTCCCCGCCGTCGCCCCCTCGCCGCGGCGGCGGAGTCGCCCGCACTCGCTGCGCGCAGGAACGATGAGCCGACGTAGTAACGGCCGCACCATCTACGTGGGCAACCTCCCCGAGGACATCCGCGAGAGAGAGATTGAGGATCTCTTCTACAAGTATGGTCCTATTGTCGATATCGATCTGAAAATTCCTCCAAGGCCTCCTGTTTATGCTTTTGTCGAGTTCGAAGACCCACGTGATGCTGATGATGCAATTTATGGCCGTGATGGATATGACTTTGATGGCCACAAATTGCGGGTGGAGTTAGCTCATGGGGGGAAAGGCCCTTATTTTATTCGACCAAGCAGCTATAGTAGTTCTGGACGTCATGGTGCAGTTAGGCGTTCTGATTACCGCGTTATTGTTACCGGATTACCTTCTTCAGCATCATGGCAAGATCTCAAGGATCATATGCGGCGAGCTGGTGATGTCTGTTTCTCTGATGTTTATCCTGAGGCTGGAGCAATTACTGGAATAGTTGAGTATACCAACTACGAAGACATGAAACATGCGATAAGAAAGCTTGATGATTCAGAGTTCCGTAATGCATTTTCACGAGCATATATCAGGGTGAGGGAGTACAATGCTAGGCGTAGCCGCTCTTACTCGAGAGGTAGAAGCCGAAGCTGCTCTTACTCAAGAAGCAGAAGTCACAGTTATAGCAGGAGCAAGAGTCCAAGGTCTAGATCTGCTTCTCGGTCTCCTTCACCTGTTAAAGCAAGGTCATCATCAAGATCCCTATCACCTGCCGCTCCTGCCCATGACAAGTCTGCAAGCAGGAGCCCCGTCAGGAGCAGAAGTTTACCCCGTTCTCAGTCTCCTGTGAAATCTGAGTGAAGCCAGATGCACTCGAAGTCAGGGAAAAAAAACATATCAGGATTTGTTGGATTAGGACAATATAATATGGATTGTGGGTGCTCTGTCCCAAGAAGTACCATTGCTGTTCCTTGGAAGGAAAAACGTCAACTTTGTGGTTTGAGATCAATGTAGGAGTCTGGTGTTGTTTTACTTCTGCACTCAGTTGCGAGAACGTAAAAGCGTGAACTCATGGCTTTAACTTTAGTATGCTATAGTTTCGCGTCAAAAAACTTCATGCCACAGCAGAGTTTATATTTGGTGTTTTGTG
>transcript/85565 full_length_coverage=7;length=1185
GGCCGGCTTCTCTGTTCCCCACTGGCCACCGGCGACCCGATGCGGCCGTAGCAACCGCGCAAGATAGCTGATTAGTTGATGGCGGCGGCCACCAGGTGCGCCCCGGCGCCAGCGGCGTCGCCGCGACCCCGGTCCCGGCACCGGCTGCAGTGCCGCTGCTGCGAGGACACGTTGGGCGTCCCGCGCCGCCGCGCGCAGGCGTCGTCCGGAGCGCGGGAGCAGGAGCAGCAGCAGCAGCAGCACTACTTCCCGGAGCTTCGCCCGCTGCTGTACCCGGCGCCGCCGCCCCGGCCGCGGCGCATCGTGCTGGTGCGGCACGGGCAGAGCGAGGGGAACGTGGACGAGGGCGCCTACACGCGCGTCCCCGACCCGCTCATCGGCCTCACCCCCAAGGGACAACGCCAGGCCGAGGACTGCGGCCGCCGCCTGCACCGCCTCCTCTCCTCCGGCCACGGAGACGATGAGGAGGAGGACGGCGACGACGACTGGAAGGTCTACTTCTACGTGTCCCCGTACCGGCGCACCCTCGAGACGCTCCGCGGGGTCGGCCGCGCCTTCGACGCCCGCCGCATCGCCGGCGTCCGCGAGGAGCCCCGCATCCGCGAGCAGGACTTCGGGAACTTCCAGGACCGGGAGAAGATGCGGGTGGAGAAGGAGATCCGGCGGCGGTACGGGCGGTTCTTCTACCGGTTCCCGGACGGCGAGTCGGCGGCGGACGTGTACGATCGGATCACGGGCTTCCGGGAGACCCTCCGCGCCGACATCGACATCGGCCGTTTCCAGCCCCCCTCGCCGCCCGGTGCGCCGCCGGCGCCGGAGATGAACCTGGTGCTGGTGTCGCACGGACTGACGCTGCGGGTGTTCCTGATGCGGTGGTACAAGTGGACGGTGCGGCAGTTCGAGGGCCTGGCGAACCTGGACAACGGCGGCACGCTGGTGATGCAGACCGGCGAGGGCGGCCGATACAGCCTGCTGGTGCACCACACCGTGGACGAGCTGAGGGAGTTCGGGCTCACCGACGAGATGATCGACGACCAGATGTGGCAGCGGACAGCAAGGCCCGGCGAGCTCAACTACAACTTCATCACCAACGGCCCCTCCTTCTTCACCCATTTCAGCTAGGAAATTCCTTGGAGCTGATCTGTATACCTGTATATGAAGCAAAGATCTGTAAATTCCCGCTCC
>transcript/85566 full_length_coverage=5;length=1189
TTTCCTTTCAGACGATTTCATCTTTGCCACTCGTGCTTATAAAGATCGCAGTTCGGGCCTTGCCATATACTCATACACTTAAGCAACAGATATACAGGACAGGAGTATCAGGGAGGAAGACGAGGAAACGTTGATGGCCGGCAGTGAAGAGCTGAAGCTGCTGGGGTGGTGGGCGCCCGGGGTGAGCCCCTTCGTGCTCCGCGCCCAGATGGCGCTCGCCGTAAAGGGGCTGAGCTACGAGTACCTCCCGGAGGACCGCGGGTGCAAGAGCGACCTCCTCATCGCGTCCAACCCCGTGTACAAGAAGGTGCCCGTCCTCATCCACGACGGCAGGCCCGTCTGCGAGTCGCTGCTCATCCTGGAGTACCTCGACGACGCACCCGGCCTTGCCGGCAACGGCACGTCGATCCTCCCCACAGACCCCTACAGCCGCGCCGTCGCTCGCTTCTGGGCCGCCTATGTGAACGGCAAGGTTAGTACTTCCTTAGAACTAGTGTAGAATACACTCTTATATTATGGGACCGAAGAAGTAGTTCATTTCATACACAGAATATACCTCCTCTCAACTCGCTTTGTTGCCACAGTTGTTTCCTTCGTGCATCGGCATCCTCAAGACAGCGAAGCAGGAGGAGAGAGCCGGTAAGGTGGAGGAGACCCTGTCCGGGCTCCGACACTTGGAAGGTGTCCTTGCAGAGTGCTCCAAAGGGGAGGCAGAGGCGGAGGCGCCGTTCTTCGGTGGTGACACCATCGGGTTCCTCGACATCGCGCTCGGGTGCTATCTTCCCTGGTTTGAGGCAGTAGGCCGCCTGGCCGGCTTGGGGCCGCTCATCGACCCGGCGAGGACGCCGAAACTAGCCGCATGGGCGGAGAGGTTCAGGGTCGCGGAGCCGGTCAAGGCGCTGCTGCCTGGGGTGGACGAGCTGGAGGAGTACATCACTACGGTGCTTTATCCAAAGTGGAACATCGCCGTCACCGGTAACTAGTTAATGATCGTGTCTTTCCATTACCGGCGGAGGATCGTGTCGATCCAATAATTCCTCTGCCTTCTTAGTTGTTTTCACCCCAAGAGTTGAACTGTTGTTACTAGTAGGTCCTTAGTGTCTCCTCCTCGTCGATGGCACGCAGGCGTGCACTCTCTTCGATCTGAGTTGTTGACATGTTGTTTCGTGAATAAATTGAAGCTTCATCC
>transcript/85567 full_length_coverage=7;length=1203
GGGATCCCCACCGGAAAATCGAATCAAACCACCCCCACCTCCGCACGCACGCACGCTCGCCGCCACTCCAAGTTTGCAACCCCCTCGATCTCTCTCAGCATCCCGAGCCCGCCCCAACCAATGGCGTCCACCAACGGCTACGGCAGCGTCACCGGCGGCGGCCTCCCCACGCACACGGCCACCTCCAAGCCGCCCGTCGACGACCCGCGCCACCAGAAGCAGCGCCTGCGCCGGCGCCGCGGCTGCCTCTGCTGCGCGTGCCTGGCCGTCACCCTCGTCCTCATCGCCGTCGTGCTCCTGATCCTCTTCCTCACCGTGCTCCGCGTGCGGGACCCGACGACGCGGCTCGTCTCCACGCGCCTCATCGGCGTGGCCCCGCGCCTCACCTTCCCGGCGCTCAGCATCCAGCTCAACGTCACCCTCCTCATCACGGTGTCCGTGCACAACCCCAACCCGGCCTCCTTCTCCTTCCCCACGGGCGGCCACACGGACCTCACCTACCGCGGCGCCCACGTCGGCGACGCCGAGATCGACCCCGGCCGCGTCCCCAGTAAGGGGGACGCGGACGTGAAGCTGGCGCTGACGCTGCAGGCGGAGCGGTTCGCCGGGGACCTGGCGCAGCTGGTCGCGGACGTGGAGGCCGGATCGCTGCCGCTGGAGGCCAGCACCAGGATCCCCGGGCGGGTGGCGGTGTTCGGCGTGTTCAAGCGCCACGCCGTCGCCTACTCCGACTGCAGCTTCGTCTTCGGCGTCGCGGAGCTGGGCGTCCGCAGCCAGGAGTGTCGCGACCACACCAAGCTCTGATCCTCCCCTTCGTTTCGTCCGTCCGTCCGCTCGACGATAGTTGTCCGTCTCCGCCGCGGGCGTCGCCGGAGATGGAGGCGAGGAGGAGACCTTTTTTGTGCCGTGTTCGTTTGATACGCACGGCACGTGTGGGTGGGGCCGGCGACATCGTTGTCATCACGGAGAGAAGAGAAAAGGGTGAGGTGTTTCTGGAATTTCCGATGACGCTTCATCATCATTTCATCAGTATAGTACTCCTACTGCTGTAGTTAGTCTCGGCCTTGGGTAGAATTAATTTGTCTTTTTAGCTGTTTCCAGTGCTGGGTTTGGTCTTGCGATTTTGATGGAATTTTCTTGTACAGAGACAGACAGGGTGGATTGATTAGTATACACGGATATGTCTTGCTCTTATTGTTCATC
>transcript/85568 full_length_coverage=15;length=1135
GAAATGGAAGCCTGCGCCTCCACCAGCCGCGTCCTCCTCCCTTTCCCTCCCCGCGCCGCGCGGCCGGCGGCGGCCGCCTGCCCCCGGCGCCGCCGGTCGGTGGCCGACCGGAGGAGAGGGGTGCGGCTGGTCCCGGCCCGCGCGTCGCTCGACAGCGCCGCGGTGCTCCTCGACGCCGCCGCCGCCGTCGGGGCGGGGACGGGGACGGGGTACTCGCAGGCCAGCTACTACACCTCGCTGGGGCTCTTCGTGCTCTCCGTGCCGGGGCTCTGGTCGCTCATCAAGCGCTCCGTCAAGTCCAAGATTGTGCAGAAGACGTTCGTCAGGGAGGAAGGGCAGCCGACGGCGCCGAGCCTGGTGGCCGGGGAGATCCTCTCCTTCTTCACGCGCAACAGCTTCGCCGTCTCCGACCGCGGCGAGGTCATCACCTTCGAGGGCTCAATGACACCAAGCAGCGCTCAGGCAGCACTGCTGACCTTCTGCACCGTCATTAGCCTGGGGAGCGTCGGGCTTGTTCTGTCGATCGCAGTCCCAGAAGGCGGCAACAACTGGTTCTGGCTCATGACCTTAAGCCCCTTGGCGGGAGTGTACTACTGGACAAAAGCATCGAGGAAAGAGGAGATCAAGGTGAAGATGGTCTTGTCCGACGACGGGAACAGCGTGTCCGAGATTCTGGTGCGGGGCGACGACGTGCAGGTCGAGCAGATGAGGAGGGAGCTCAAGATGAGTGAGAAGGGGATGATTTACGTGAAGGGGATATTCGAGACATGACCGATAGCTTTGATGTCTGGAGTATAGTGACCAAGCAAGCAGTTCAAAGCAGGCTTTCCTGTGATGCGGTGCAAAATGAAGGTGGGAGAGGAGGTGAGGGTGGGTTTTGGTAATCCACGGGCAAATCTGTGTCTTGGCTTCGAGAAATAGAGATGGTTTTTGTCGGGAATTCGGTATGGCTCCTAGGTCCAAATGATCCCAGTATCTGTACCCTGTTTGTATATCAACTACGTACATAGGAGTTTAACATGCTTTCCGCACTCTCACTTGTCTGTATACTATTCATCTTTGTGCAGAACATTCCCTTGGAATATGGCTCAAACCCATTTATTCCTTACATCATAAAGTTGGGCCATGTTCTTTG
>transcript/85571 full_length_coverage=2;length=1207
GGGAATCTGGACCAATCAATCTGTACACTACATCCAGCCAACCTCGCCCGTTAAAGTGGTTGATCGATGTGCATATATACTCTTGCGTTGGCTTTAGTTTGCCAGCCACCACGTCCGACCAGCACAAACAAGACTGTACTCTGGGCTCCTCTGACTCCGTGTCTTGCTAAAATATCTTGATCGACTCGTTGCGAGGTTGATCAGATGGCGGACGAAGCGAAGCAGGATGTGGCGCCACCCGCGCCGGAGCCGACCGAGGACGTCGCGGACGAGAAGGCGGCGGTTCCGTCGCCGGAGGAATCCAAGGCCCTGGTTGTCGCCGAGAATGACGCCGAGAAGCCTGCAGCTACAGGGGGCTCACACGAACGAGATGCTCTGCTCACGAGGGTTGCGACCGAGAAGAGGATTTCGCTGATCAAGGCATGGGAGGAGAATGAGAAGGCCAAAGCCGAGAACAAGTGAGTCTCCCGTTCTCTCTCAATCTTCACGAGTAACCACCACCAATGATATTCACCGAGATGGCTCCATTTCTATCCGCATTCAGATTTTAACTCCCGTTGCACTCAGAATTCAGATATCAGGTGCTTCATCACCTCGTGTCTCTCATTTAAGCCGTATTTTTTATTTTTTTATTTGCTTTCTCGTGTCACGCAGGGCCGTGAAGTTGCTGGCGGACATCACCTCGTGGGAGAACTCCAAGGCCGCGGAACTGGAAGCCGAGCTCAAGAAGATGCAAGAGCAGCTGGAGAAGAAGAAGGCGCGCTGCGTGGAGAAGCTCAAGAACAGCGCCGCGACGGTGCACAAAGAGGCGGAGGAGAAGCGTGCCGCGGCGGAGGCACGGCGCGGCGAGGAGATCGTCGCGGCGGAGGAGACCGCCGCCAAGTACCGCGCCAAGGGTGAGGCGCCGAAGAAGCTGCTCTTCGGCAGAGGATAGATAGCCGCGGCTTGGAGACGGTCCTCTTCGCTTCATCTTCAACTCCTCTCTGTTTGACCGTTGCAATGTCTGCTGGCCATTGCATCACTTGTGTATTTATCTTTGGGTGTGATCTTAGTTTGTATGGTATCATCAATTGCGTCGTGGTGTAATTTGTGATTGTTTTGTGGGATACTTGGGTGTACTGTATAAAGATGGAGTAGTCTTTTCGTGCACACAACACTATAACAGTATCTGATACTTGTTGAAAGCAATTAACCCACATTCAGAATC
>transcript/85573 full_length_coverage=11;length=1191
GGGACCGCAGCTCCAGAACCACAAGCCAAAACGCAAAGCAGCAAACAAACCACAGACGAAGACAAGTCTCAAGAGAAAGAGAGAATGGCGGCCACCTCCTCCACCTCCTACTTCCCCTCGCAGTCGCAGCTGCCGGCGTCCAGCGCCACCGCTACAACCAGCATCAGCAACGGCCGGCAGCCGCGGAGGCATCGGACGGGCAGCTGCGTCATGCTCGAGGCGGCCTCCGGTGGCGGCGCGGTGGGGAGGAGGACCAGGAGCCTCATGGAGGAGGACCTTGAGGAGCTCAAGGGCTGCCTCGACCTCGGCTTCGGCTTCTCTTACCATGAGATCCCGGACCTTTGCGGGACGCTCCCTGGTCTGGAGCTCTGCTACTCCATGATGCGGAGGTTCCTCGACGAGCAGAGGACGGTGGTCGGGCAGCTGGAGCCCTCCGCGGTGGCGCCGCCGCCCATCCCGGACTGGAAGATCTCCGGCCCTGGTTTGGAGGAGAATGCTAGGACATGCCAGGAGATGGCTGATCTTGTTCGAAGGACCAGCCTTGGCAAGAATGGAGATGTTAGTTCAGAACATCTCCTCCATCCTGGAAGCTCCTTTCCAAATTATGACAGAGTAGCTGCTGTTGAGAAGGGCACTGAAAGTGCACTCAACCACTCCCTCCTTCTCTCTCGTCTGAAGCTCAATGGCGCTCTGAAACCAGAGGATCCAAGCTTTCAAATCTCGCCACTAAGAAGCCCACGCGCAAGCACCTGCAAGACGACGATGCTCAGCCCCGTCACCCCTCTGGAGCTGGATGCGTCGTCGGTCATTCCATGGAAGAAGCTCAAGAGTGTTCCTGCAGTCACGGTGGAGGGAGCGATGCCACTGGAGTCTACCTAGCGTTCTATGCGACGCTGAGGTTAAAGCATGAAGGAAGTCGAAGATTTTCAGTGGAAGCAGAAGAGGGAGACCTGGCTATTGCAAAATTCGAGGCAAATTTGTAATAGGAATAGCGTCTTCCAGTACTTTTAAGTTTAGAGCTGATCCTTGTGTTGTTCAGTTGTTTAGCGATTCCCTTTTCTTTTCCTTCTAGTTTCGTTATTGGACATGCATTGCATGCTGTTTTGGATGTTATTTTCCTGGTCTCATCTATAAAATGGGGCCGGGGGGCTCAAAATCCCCCTTTTCTCTAAAAAAAGAATTTGCAACTTT
>transcript/85575 full_length_coverage=3;length=1212
GGGACACACACTCACAAATAGCACCATACACACGGACACGGACACGTACGCAAAACCTTCTTCCCAAATCTAAACCCCTCCTCCTCCCAAATGGCCAAGAGAAACCTCCTCCTCCTGGCGCTAATGGCGCTCGCCACAAACATGGCGGCCGCGTCGGCTACCACGAGCACGAGGAAGCTCATGTTCCTGGTCCAGCCCCAGCCGAACCTCCTCACGTACCACAACGGCGCCGTGCTGCACGGCGACATCCCCGTCTCCGTCCTCTGGTACGGCCGCTTCACGGCTGCGCAGAAGGCCATCGTCTCCGACTTCCTCCTCTCCCTCTCCGCCGCGCCCCGCGCGTCCCCGGCGCCGTCCGTGTCCCAGTGGTGGAGCAGCATCCACCAGCTGTACCTCTCCAAGGCGGCGGCCGTCGGCAAGAACGGCGAGCACGGCGCCGGCGCCACCAAGGCCGCGCGGGTGGTCCTGTCCGGCCAGGTCTCCGACGAGGCGTGCTCGCTCGGGAAGAGCCTGAAGCTGTCCCAGCTCCCGGCGCTGGCGGCGAAGGCGAGGCCCGCCAAGGGCGGCATCGCGCTGGTGCTCACGGCGCAGGACGTGGGCGTGGAGGGCTTCTGCATGAGCCGGTGCGGCCGGCACGGGACCGTGGACGCCAAGTCCGGCACGGCCTACGTGTGGGCCGGCAACCCGGCGACGCAGTGCGCCGGGCAGTGCGCGTGGCCGTTCCACCAGCCGGCGTACGGGCCCCAGGCGCCGCCGCTGGCCGCGCCCAAACGGCGACGTGGGCATGGACGGGCTCATCATCAACGTGGCGAGCATGGTGGCCGGCGCGGTGACCAACCCGTTCGGCGACGGGTTCTACCAGGGGGAGCGCGAGGCGCCGCTGGAGGCCGCGACGGCGTGCCCGGGGGTGTACGGCAAGGGCGCGTACCCCGGGTACGCCGGCCAGCTGCTGGTGGACGGCGCCACCGGAGCGAGCTACAACGCCCACGGCGCGCACGGGAGGAAGTACCTGCTCCCGGCGCTGTTCGACCCCGCCACCTCCGCCTGCTCCACGCTGGTGTAGGAGTACGGCGGCACAGTGGTAGCGACAAGTGAAGTGAGTCCAATCCGCTAGCTGCCCGTCTAGCCAAGAGTGTATTGGGTACAACTAGTACTGTACCGTAGTGCATATATGTGTAAATAGTTCGTATATGAGCTTGTGTTTGGATCTTC
>transcript/85576 full_length_coverage=3;length=1196
GGGGACCCCGAGAGCCTAAAAAATTCGAGCCAACAACACACAGAGAGACTGCGACAGCCCCCCGGCGCCGGCCGCCGGGTCCTCGCCGGGCTGCGGGCCGCCAGCGCATGGCATCGTCGCGGGTGATGGCCGCGTCGTCGCAGCCGCCGCCGTCCGGCTCCTCCGATCTCGCGCGCTTCCGGAGCGCCAGCGGCATCGGATCCATGAACATGGACGACATCCTCCGCAACATATACGGCGAGGCGCCCCCCTCCGGCGCCGGCGCCCCGGCGGACCCCGCCCCCGCGCCGGAGGCCGCCGCCCGCCGGACGGCCGAGGAGGTCTGGAAGGAGATCTCGGCCACCGGGGGCCTCTCCGCCCCCGCCCCCGCCCCTGCCCCCGCCGGCGCCGGAGGCGGCGAGGCGGGCGGCGCGGCCGTGATGACCCTGGAGGATTTCCTCGCCAGGGAGGACGACGGTAGGGTTACGGCGGTGGAGGGGAATATGGCGGTAGGGTTCCCCGATGTGGGGGCGGATGTGGGGGCGGGCGTGGCCGGAGGGCGACGACGAGGCGGCGGTGCCGGCGGCGCCGGAAGGGCGAGGAAGAGGGCGCTGATGGATCCCATGGACCGCGCGGCCACGCAGCGCCAGAAGCGCATGATCAAGAACCGCGAATCTGCGGCCAGGTCCAGGGAGAGGAAGCAGGCTTACATCGCAGAACTGGAGGCACAGGTCACACAGCTTGAGGAGGAACATGCCGAACTGCTTAGAGAACAGGAGGAGCAAAACGAGAAGAGGCTTAACGAGCTCAAGGAACAAGCATTCCAAGTCGTCGTAAGGAAAAAACCATCGCAAGATCTTAGAAGGACCAACTCGATGGAATGGTAGAAGTATCCGCAAGCTCTGTTGTTATTCTCTTACAGTTACAGGGTTTCTTCTTTTGCTTTCTGTTTACCCTAGTCGTCGTTGCTGGCGGCGATGTAGAAGCAGCAAGACTTGTTAGGCGGAAGGACTCTAGCTCGAAAAGAGAAGAAAAGATGTAGTAGACGAGGTTCTGTGCGTGATCGGAAAGGTCACGCCATTCAGAATCGGTGTGTGATCAGCTATTTAATTTTGCTGTCATTGTATGTACAAACCAGAATAAGCAATGTTTGCATAAAATGTAGACTAGAGTTGCCTCAGTTACAAAGACATTTGAAGAGATGTTTGTTTGTGTTC
>transcript/85578 full_length_coverage=2;length=1223
GGGGGCGTACTGATATGACTCCGCCTCCCCGCGGCGGAGTTACTCCTCCACTTCTTTATCCCGAAGGGGGGAGGATGGTCGGTGCGCTCCGTCGTCCGTAGCGCGTGCCCGCCGATATTAATACCCCAGAGAGAGCCCACTGCAACCTCCACCCATCCGACCGCATTCAACTCGAAGCTCCCCGATCTCCATCACCACAGCCCACTCGAGTCCTTGAAGCTTTGAAGCTCACCTGCTAGTTCTTTCAAGCTTCGCCATGTCGAGCGGCGGCGGTAAGCAGCAGCAGCAGCAGCAGCAGGCGAAGAAGCCGGCGGCGGCGGAGGACATCGAGATCAAGAAGGTCTTCTCCCGCTTCGACACGGACGGCGACGGCCGGATCTCGCCGTCCGAGCTGGCGGCGGTGACGCGCGCCATCGCGCCCCCGGCCACCGAGTCCGCGCAGGGGCGGGAGGTGGCGTCCATGATGGACGAGCTCGACACCGACCGCGACGGCTACGTGGACCTCGGCGAGTTCGCCGCCTTCCACGGCCGCGGCCGCGGGGAGCGCGAGCTGGACGCCGAGCTGCGCGACGCCTTCGACATCTACGACATCAACGGCGACGGCCGCATCTCCGTCGCCGAGCTCAGCAAGGTCCTCGCCCGCATCGGCGAGGGGTGCAGCACCGAGGACTGCGAGAAGATGATCGCCTCCGTCGACGTCGACGGCGACGGCTGCGTCGGCTTCGACGAGTTCAAGAAGATGATGACCGGCGACGTCGCCGGCGCACCACCTCAATCCGAAGCGACCGCCGCCCCTGACAGCAACAAACCCAAGAAGGAGTGATCCATGCTTGCTTGTAAATTCGTAGTAATGTGAGGGGGGCGAAGGGAAGGTGTATGTTAATTGTCAGTATAGTGTTCTGGTCTGAAGATGGTAAAAATTGGGAATAAGGATCGATGTGCAATTGCTACTGTCGTGCTGTACCTCTAAGGTAACGGCTGTGTGTGCACGCTACTCGTACTACTAGATATTTTCTCCTAGTGTGGGCATCTTGCCACTTCATTTTCACATGAGAATGGATTTATCAGTTCGGTCAGTGCGATGTTGATGTTCAAGGGTGATGATACCCAATGCATCGTCAACAATATTTATATTGGCACTTGATAATGCATGTATTGTTATTTTCAAGATGTTGAATATTTTTAAGCATATGCTTTTAAATGATTTCACGGGGACTCCGGTG
>transcript/85582 full_length_coverage=2;length=1204
GGGAACCGGAGAAGAGATGAAAAAGAGGCGAGATCGAGGATGGAGAATGTAATGTAGCGAAAGCTGAGGTGAAAGAAGGATCACTTTAGAAGAGAGAGAGAGGGGGGGAGAACCGAAGCAGAGTGCAGCCCAACCACATCTTCCGTACTACACACGCTCGTGGTAACTGGTAGTAGTAACTTCCTCGCCCATGGCGATCTCCGGCGACGACAGGTACGCCCCCGCCGCCGACTCCCGGCGGCGGGAAGCTCTGGAACCTCTGCCGCATGCCCTTCAGGCAGGCCAGCGGCGCGCCGGCGCCAGCGTCGTCCTCCTCCTCGTCCGGGATCCACCACTCGGCCGGCCGCTACGGTCATGAGGCGCCCGTCGCCGGAGACGGCGGCGCCCCTGTCGCGCCGGCCGGGATCTCGACGGTCGCCAAATCCCTGCTGCCGGCGCGGCGCCGCCTCCGGCTCGATCCGTCCAACAAGCTCTACTTCCCATATGAACCAGGCAAGCAGGTCAAGAGTGCAATTAGGATAAAGAATACAAGCAAGTCACATGTAGCATTCAAGTTTCAAACAACTGCACCCAAGAGTTGCTTTATGCGTCCTCCTGGAGCCATACTTGCCCCTGGCGAGACTATCATAGCGACTGTTTTCAAGTTTGTCGAGCACCCAGAGAATAATGAGAATATTCTGCAGAAGTGCAAGGTCAAGTTCAAGATTTTGAGCTTGAAGGTCAAAGGACCCATGGAATATGCACCAGAATTGTTCGACGAGCAGAAAGATCAGGCAGTGGTTGAGAAGATACTGAGGGTTGTTTTCTTGGATGTTCAAAACCCAGGCCCTCAACTGGAAAAGCTGAACACTCAGTTAGCCGAGGCAGAGGCTGCACTTGAGGCGCGGAAGAAACCTCCAGAAGAGAATGGTCCTAAAATTGTTGGTGAAGGGCTTGTCATTGATGAATGGAAAGAGAGGAGGGAAAGATACCTGGCACAACAACAGGTTGAAGCGGTCGACTCGGTGTAAATTGTACCTTCTTGTGCTAGAGCAGCATATGGCTTGAGCAATGTGTTGTGATAATTCTTATAAACTGCTAGGTTCTGCTAGTTTAGTGTGCGGTAGTTTAGAGTTGTGCTTGAAGGATCGGTCTCCAGTGAACAAGCTAACCTTTGGTTGTTTCAGTACTCGCTGTGTAACAGATAAATTAATTGGCTTGTCAG
>transcript/85583 full_length_coverage=12;length=1150
GTTCCCCGAAGCATCTCGTCCCCTCCCCTCTCCTTCTCTCGCACCGCCGGGCCGGAGGGAGGCGCCTCGCCGTCTCCTCGCCGCCCCTCGTCGTTGGTGGTTCCTGGCGCGTGAGTGACGCCCAGCCGGCATGGCGGCCAACGTGGGGGAGTCCACGAGCGGGAGCAGCAGCGTGGCCGGCGACGGCGGGGGCAGCTTCGAGTGCAACATATGCTTCGAGCTGCCGCAGGAGCCCATCGTCACGCTCTGCGGCCACCTCTTCTGCTGGCCCTGCCTCTACAAGTGGCTGCACATCCACTCGCACTCCCCCGAGTGCCCCGTCTGCAAGGCCGTCGTCGAGGAGGACAAGCTCGTCCCGCTCTATGGCCGCGGCAAGGACCGCGTCGACCCCAGGTCCAAGGGCGTGCCGTCCGGGGCCGAGATCCCCAACCGGCCGACCGGGCAGCGGCCTGCCACCGCCCCGCAGGCCGACCCCAACAACCACTTCCCCAACGCCAACCCTAACCCCTGGTTCATGGGTGGAGGGGGCGTCCCTTTGGCCAACGCGCGGTGGGGGAACTACACCTTCTCGGCCGCGTTTGGCGGCCTGTTCCCGCTGCTGAGCTTCCAGGTGCATGGATTCCCGGACGCGACCGCGTACGGGCAGCCTGCCGGGTTTCCCTATGGGTACGGACATGGCCACGGCCACGGCCACGGGCATGCTTTCCATGGTGGGAACGCCCACGCCGCCGGCCCCCGGCACGCGCCGCCCGGGCAGCAGCAGCAGCAGGCGGACGTGTACCTCAAGGCGCTGCTCATCCTGGTCGGCTTCCTCGTGATCGCAAGCCTCATCACATTCTAGGTTTGTCGGCTCCCACTATTGTCATTTGTCACCGTCATAATAAGAGAAACGATTGTCGTGATACTTGTCAGATGTTGTGTGCATTACCTTGGCCCCCCATACAAAGCCCTGGTCTAGATCTGAGTGGTGCGTTTTGAGCGAAAGTGTTCATAGAACTCCTGTATATATGTGCTATTTAGACGCGGTCCTGTGGGGGGCGCCTGTGTACCGTAGTGGTTTCGCGCTGATTCGCGAGTGATTTGGAAACCTCTGTTTGGGGTGGATGTACCAGACCAATTATATATCATGTGTAATTTTGATTCGACTGTC
>transcript/85584 full_length_coverage=7;length=1189
GTTCGCTCACTCCCCTCCCTGCCTTTCCCGTCGCCACCCTTCGCCGACGCGGGCAAGAGAAGAAGCGGAAAGAGAGAAAGCGTCCCCCACCCCGCCCGGATCCCGCGAGCGGGCCCATGTCCCCTTCGACACTGCTCGTCCGGCCGCCGGCGCCGGCGAATCCGTCCCTTCCGCCTCGCCGGTGCGGGCCCGTATCAGCAGCGGCGGCGACGCTCCGCACGTCTCCTGCCGCCTCCTCCGTGGCTCAGTTCTCTAGGCTGCGCACCAAGTGCAGGTTTGCTGCCCCCGGTGTTAGAGAAGATTACTCTTCTACGCCAATCGATGTTGTAGCAGACGTGAAAACAGAAAAGATTGTAGTGTTGGGAGGTAGTGGATTTGTTGGTTCTGCTATATGCAGAGCTGCGGTAGCTAAAGGCATTGAGGTTGTGAGCCTCAGCAGGTCAGGAAGACCATCTTACTCTGATCCTTGGGCTGATGAAGTTACTTGGCTAGCAGGAGATGTTTTCTATGCAAGATGGGAGGACGTGCTAGTAGGGGCTACTGCTGTTGTGTCTACCCTTGGAGGATTTGGTAATGAAGAACAGATGAAAAGGATAAATGGTGAAGCAAATACCATAGCAGTGGACGCTGCGAAAGAATTTGGGATCCCGAAATTTATTTTGATCTCTGTTCATGATTACAACCTTCCATCCTTTCTCCTTACCTTGGGCTATTTCACTGGTAAGAGAAAGGCTGAATCTGAAGTCCTCTCCAAATACCCATCCTCAGGTGTTGTATTGAGGCCTGGGTTTATTTACGGTAAAAGGAAAGTCGATGGCTACGAGATACCGCTCGACATCGTAGGGCAACCACTAGAGAAGCTACTTTCCTCTGTCGAAAATTTCACCAAACCATTGAGTGCATTGCCTGGTTCGGACCTGGTCCTAGCACCCCCTGTGAACGTGGACGATGTCGCCTATGCCGTGATCAACGCCGTCATAGATGACAGCTTCTTCGGAGTGTTTACAATCGAGCAAATCAAGGAAGCTGCAGCCAGTGCCAGAGTGTAGAGATCTCCATATCTGGAAGTACCTTAGGAGGGATGCTCATGTTGTTGCAAATCTTCCATAATAGGGGATAGCTCAAGGCCAAACTCAGTACTGCAATGTTGTGCTTAGAGAGTTTAAATGCAGTAACACAATCCATTCCG
>transcript/85587 full_length_coverage=2;length=1225
GGACCTTACAGGTTTCTCGTTCAGCTCTTTTGTGCGTGCCATACTGCGTCCCCCACAATAGCTGCCGACGACCTAACCTGCCTGCCTACCACCACGCGCCCGCGCGCGCAAGCACAAACCCTACAGCTCAAAGCCATGGACGCGCCGCGGCCACGGTCGCCTCCTCCTCTGTTCATGCCAACCACGCCTTCCCCAGCCCCACCGCCACGGCCACCGCTATCCTCCTCGCCCTCCCCCGACTTCTCCTTCTCCTTCCCTCCTTTCCCTCCATCGCCTCCACCTTCTCACGTCCACCTCCGCGTCCTTCCGCTTCCGGCCGCCGCCGACATGTCCAGGACACCCCTCGGCCGCGTCGGCAGCGACATCAGCCACAACAACTACGCCAAAGCCAACCACCGTCAAGCCACGAGCCACAGCAGCTGCAGCAGCGATGACAGGGACAGGGCCAAGGCCAGGGCGTCGCCTTTCTTTCCCGGCCTCGGCGGCGCGTGGAGACCAGGCGAGGGCAGAGACGACACGGCCGGCAAGGCCGAGGAGGACAGGAAGAAGGTGAAGGGGAAGAGAGGGCCGCTGGAGGTGGGCCAGCGGGTGAAGAAGTACATGGCGTCGCTGGTGGAGCAGCTGCTCGCCTCCTTCTCCAGGCACGGCGAGCGGGACAGGCGGGGCCAGCGGCGGAGGCCGCACACGTTCTCGGTGAACGGGCCGGGCGCCGCCGCGACGATGGAGCGCGAGCGGTGGAGGCAGAGGCGCGGGCATCTGTCGTCGGCGCCGGCGTCGCTGCGCGCGTCTCCGGTGAACAGCGGCCACCTGTCGGTGGGCGGGTCGCTGGTGAAGGTGTCGACGTCGTCGGAGGAGAGCACGATGGAGGAGCTGCAGAGCGCCATCCAGGCCGCCATCGCGCACTGCAAGAACTCCATCGCCGTGGCCAAGCAGTAGTACGTAGACTAGACTGCCGGGGCCGGCCGGGGCACAGCCAGGCTAGTGTAAATGGTAGGGTAGTGGCGTGGCGTGGCGTGGCGTGCGGCCTTGCACGCTCCCGACGAGATCGCCATGCGTGCGTATTGCTTCCGTATCACAACACAAGTCCTCGGTGGACAGGTCGCGGATGCGAACTTCACTCTGTTCCATATAGTACTTCCATCTCAGATTTTCTTGCTTGCGACTGCAAAGATGTAAACAATATTACTATGGAAAATAGCCAAAATAGGTAGTGAGCATTTTTTTT
>transcript/85590 full_length_coverage=3;length=1217
GGAACCGTGAGTTGACGCCGCAGCCCAGCCAGCCGCGCACGAAAGCAGACCCCGTCCGCCTCTTTTTATCACTGCCTCCGTCCCTCCCGAGCCCACGCCGCACGCGCACATCCTCCCTCTCCTCACCCCCCGAGATCGGAATCGGCGCCCCCCGTCCGCCTCCGCCGCCGCCATGTCGCCGTCTCTGCTCGGGGGGCTCACCAAGTCGCTGGCCATGACCGTGCTCTCCGAGGTCGGCGACAAGACCTTCTTCGCCGCCGCGATTCTGGCCATGCGCCATCCCCGGAAGCTCGTCCTCGCTGGCTGTCTATCGGCATTAACAGTGATGACGGCTTTATCTGCTTCTCTAGGCTGGGTTGCACCAAACCTGATATCACGTAAATGGACTCACCATATCACCACTCTGCTGTTCTTTGTGTTCGGCATCTGGTCATTGTGGGAAGGCTTCAAAGAAGAAGGAGAGTCAGAAGATTTGGCTGAATTGGAAGCAAAGCTGGATGCGGACTTTAAGAGTAACAAAGGGGAATCGAAAAATAAATCAAAGGCAACTGAAGATACAAAGAAAAAGCAAAGGCCATTTCTCATGCAGTTCTTCTCGCCAATCTTTATAAAGGCATTTTCCATCACTTTCTTTGGTGAGTGGGGTGACAAGAGCCAGATTGCTACAATTGGCTTGGCTGCTGACGAAAACCCATTTGGTGTTGTCATCGGGGGAGTCATAGCTCAAGCACTCTGCACTACCGCTGCCGTGATGGGAGGGAAGAGCCTGGCCTCTCAGATATCCGAGAAGATGGTCGAATTGTCGAGCGGGGTGCTATTCCTGTTGTTCGGCATCATGTCCTTGCTGTCAGGACCAGAAGGGCAATTGTAATTTCCCCGGGAACTTTGGCACGACTCTGGCAGCCTCCTGGAGTAGTTACCAAGCTTACCTTATTTGATGGGTGATGGCGACGAAAGCCCAGCCGTCCACAACAAACCGGACGGCGATTCATTAGTTTAGTCAACACATCATTGTAACACTTGGCTTGCCACTCATAAATAACTTGATGTTACTGAAATCTCTACTGATGGCTTTCCTGTTGGTCCTGAAACCTGGAAATATTCAGTAAAAAACTGCTGTAGAATTCTCTTGCTCGCGGTACGCATGTGAACTGCAGGGATTTGGCACTGAATCTTGAAAGGCGATGAGTAGTGTTGAGTTGGATTATTTGCCCTTG
>transcript/85593 full_length_coverage=6;length=1152
GTTGCTCCGGCTAATCCCAAAACACTCCACCACCATCTGAAACAAAAACTTCACCACTACCAGTCTCCCTGCTGCTCCGGCTATGCGGCGGCTACCGCTGCGACTCCTGCGCTCCGCGGCGGCCGGATCACTCCGGAGCCGCCCCGCCCCCTCACGTGGCGGCTGTCCTGCCACTCGACCGCCACATCTGCCGGCGGAGGCAGCCGCCGCGCCGGCCGAGCTTGCCCGCTGGCTACCGCGGAGAGGGTACTCCCGGTTCGCGAGCGGATTCACCCCCTTGGAGCCGAAGAAGCTGGGATCCATCCTCGACGTCGAGCGCGCCAAGGGCCTCTCCCCCGAACACCTCGTCGCGGCATGGGATGACTACCACTTGGGAAGAGGTCACATAGGTGTATCAATGAAAGCAAAGCTTTACCGTCTTTTGGAACAAAGATCGGCTACATGCCCATATTTTGTTATTCCTTTGTGGAGAGGAAGTGGATATACCACCATGTTTATGCAAGTCCAGCTGCCACACATGATCTTCACAGGGCTTGAAGACTATAAAGCAAGAGGAACTCAAGCAAGCCCTTACTATACAGTCACTCATTTCACAGAGTTTGCAGAAACCAAGGATACAGTGCTTGTCCGAGGAGACGTTGTCTTCACCAGCAAACTAACCGATGCAGAGGCAAAGTGTCTTTTAGAGACCGCCCACTCGTTCTACCTGAACGATGTGCGGTACAAGCTCGTGGAGCGTTTCAACAAGGAAACACACGATTTCGAGTTCAAAGACGTCCTTCAGGCGCTTGAAATGCCGTCCATGTGAGCAGAGATGTGAAGCCGTCGTGTGACGACAAAGCTTCCCAGCGTGGCGAACCTGAAACTACCGCTGATAATGAAACTATGATTTCTTTCTTCTGCCCATTTTCTGTGGCAGTTTTATCCTGGAAAAACAACCCTGGGTCGATATGACGCTGACTTTGCAGAGTGGTCGTTCATCCTACTTGTTTTGTCGTAGCTGTAGCAAAGAAGCGAACCAAGTTCCCAGGTCTTCTCTAAGCAGATATGGGCAAAGATTTAATAGGCATTCCGTAGCTATTTTGCTGTTGTTTCTCTTGGCCTCTTTTGGCTAAATTTTTCATAATAATAATATTACGTAGCTATTTTGTC
>transcript/85595 full_length_coverage=3;length=1203
GGGGTGGGCGCGAGCGTAAGCGCTGACGAGGAGTTCTCCCCCAATCCCTCGTTCCCCTCCGCCCTACACGTTCTCGCCCACGTCGCCGCCGCCAGCTCCTCCCCCTTTCGCCGGAGCTCCTTTCTCCGGCAGTAGAGATGGTGAAAGGCGCAGTCCGCTATGAGCCTGGACCGGCGTTTCAGGAGAGTGGAGAGCAGGGCAAGCTTGAAATACCAGCATCTGGCTCCACAGAATTTTGGCTAATACAGTGGCCTCTAAACCATGTAACTCGGAAGTTTCTTTTTCCACCCCTATGGCATGTTACTAGTATGCTGCATTTGGGCTCCAGGGTAACATTTTTCTGTATTATTACACAGGTAAATGCTTCTGATTTTAATGGTCAAGAAGTTTCTCTTAATAAGCATCATGACGATGGAAACTTGGGAAATTTGGAGAGTTCTTCGGGGAAATCATATGAACTCGTTAGCTTTGCTGCTCAACAGCCAGATGCTACTGTCTTCATTCCATCAGGATCTGAAATGAAAGCTGTGGGGAAGATTTCACGCAGAGTTTGCTTGGTTCGTTACCCTGAACCTGAAGAATTGGAGAAAGAGAAACCAAGTTTTGGGAGTCTTACACCTGGCAGTAGGAGATCTGCAGGTTCTTCTCGGAAGACTATGTCTCGGTTCAGTGGCTTCTCGAAGAACCGTAGCAGCCAAGGATCAGCATTGTCCCTGGGTCAAGAGAACCGTAGCAGCCAAGGATCGGCATTGTCCCAGGGTCAACAGAGCGCGGAGCCGATGCCCAAACACAAGCAGAAGAGAAGGGACGAAAGCAGCTTGGGGCGCCACTCAAACGTGGCCGCCAAGTCCTCGGAAGGATCCCAGGCTCGTGGCGCAGGAAGCAACACAACCTCTGAGATGCTGCAGACGCCCGTCGAGAAATCCAAGAAGAAGAAGAGAGTTAGGATTGAAGAGTAGTAACAACAAGTGGCAGGCAGCAGTGCCATGAGTCACCCTACCTTGGAGAAGAGATGCTAATTTTCCCTGAACGATCAGCAGTTGCTTCTCCTCTTGTATGTGTCCAGACAGTTATTGCTTGTTCCTCGATCGGTAGTCCTGCGTTTGTTGGCCTTGGTGTTGCAGGTAGTTGATCTCTGCGGCCACAATACAATCTTGAAAGTTAGTCGTGGTGAATGAAAGCTGTGGAGGCAAATTTCGTGAC
>transcript/85596 full_length_coverage=4;length=1198
GGAGGAAAGCTCCAAGGGCGGCCAGCCAGCCAGATACAACATACAGCACCGAGAAAGATTCTTTCCCCCTCATCCTCCTGCCATCCGCCGCCGGCCACCCAACAATGGCGGCCACGCCCCTCGACTCCGCCTGGGAGTGGCTGATCACCAACTTCAGCGAGTTCCAGCTGGCCACCGTCGTCACCTTCGTCCTCCACGAGAGCGTCTTCTTCCTCTCCGGCTTCCCCTCCCTCCTCTTCGAGCGCTTCGGACTCTTCGCCAAGTACAAGATCCAGAAGAAGAGCAACACTTCTGCTTACCAGAACAGATGTGTCATGCGTCTCATTCTCTACCATGTCTGTGTGAATTTGCCAGTCATGATTTTCTCCTATCCTGCCTTTAAGTTCATGGGGCTGAGGAGCTCTCTTCCTCTGCCACACTGGACGGTCATTGTATCTCAAGTTCTTTTTTATTTTATACTCGAAGATTTCATATTCTATTGGGGGCACAGGGCTCTGCATACCAAATGGCTATACAAGCATGTCCACAGTGTGCATCATGAATATGCTACACCATTCGGCTTAACTTCAGAATATGCACACCCTGCTGAAATTTTGTTCCTGGGGTTTGCCACGGTTGTTGGTCCTGCCCTCACCGGCCCTCACTTGTTCACCCTTTGGCTGTGGATGGTTTTGAGGGTGTTAGAGACGGTTGAAGCTCACAGTGGATATCACTTCCCTTGGAGCCCATCAAACTTCCTGCCACTGTATGGAGGCTCTGACTTCCATGACTACCATCATCGTGTGCTCTACACCAAGTCAGGGAACTACGCCTCTACTTTTGTTTACATGGACTGGTTGTTTGGCACCGATAAGGGTTATCGCAAGACAAAAGCCATTGAAGGGGAAGAAGGGAAGCATTTGTAAATTGTGGAAGCTACTCTCTTTTCTCCGAGTCAACTCATCAGAACTAGTTTTTGATCTCTTGTATTGGTGATGACATTGTCTTCATGGGAGGAGATACATGCGGCATTGATCCTTAGGCATGGGCCGTCGATCCTACATGTCGTTGAGTCTCTGTTCTCCCATATTTGCTAGCATGATGAGATCATGTGTTGTGTAGGCCAACTTATATAATTTGTGGTGAATTAAATTTGTTGTGCTCTGTTGGGGTTTGTTTTGGACATATGCCCATGGCAGAAGTAACTATTTGAAGCAGT
>transcript/85597 full_length_coverage=2;length=1201
GGGGTTTCTCTCGCGTCCCACTCCCACTCCCACCCGGCTCGGCTCTCGTCGCGTCCTGTGGTATGGCGCCGCAGTTGCCTCGGGCGCTCCTCCGACGACCCCGCCCCTCCTCGTAACCACCGTCCGTACCGATCCAAACCCCGCAGAGCACCACGGCCGCCACGGCAGCCTCTCCCCTCGACCCGGACAGCCATGGCGGCCGCACTTCTCGCCGCCGCGCCCTCGCCTCTCCCGCCGGCATCTTGGAGACGGAGGCCTCTCCTCGCGGCCCCGCCGCCCGCTCTCCGCTGCCTCAGGGCTCCTGCCTCCGCTCCTCCCGCAATCCCGCCGCCTCCCCGCAGAGCCCTCGTTCCCGTCGCCAGAGCCGCGCGCGGGGCGGCGCCGGCGCGAGGCGGCGGTGAGGCGACGGGGAAGTCCGGCCAGGCGCCGCGCGATTGGGGCGCGCTCGCGGGGCGGCTGGCGCTGGGCGCGCTCCTCGGCTCCGCCGCCCTGCTCGGCTGCCGCGGCGTGGCCCTGGCGGCGGCGGAGGACTCCATCAGGGCGTCCGGATTCGGGCTGCGGGTGGCGGCGTCCCTGCGGAGCCTCGGCTGGCCCGACGACGCCGTCGTGTTCACACTGGCTACACTGCCGGTGCTCGAGCTGCGGGGAGCGATTCCGGCCGGGTATTGGATGCGCCTTCACCCCGTCCGGCTCACCGTCCTGGCAGTTTTGGGGAACATGGTGCCTGTGCCATTCATCATCCTCTACCTGAAGAAACTCGCAACCTTCCTCTCGCAGAGAAGCGCTTGGGCGACCCAGATAATGGACCTCCTCTTTGAGCGGGCGCGACGGAAGGCCGCACCTGTCGAGGAGTTCCAGTGGCTCGGGCTCATGCTGTTCGTCGCCGTCCCATTCCCAGGCACGGGAGCATGGACCGGCGCCATCATCGCGTCCGTCCTGGGCATGCCCTTCTGGTCAGGCTTGTCCGCCAACTTGGTGGGAGTGGTTCTTGCGGGGTTGCTGGTAAACTTGCTCATGAACCTTGGTCTGAAGCACGCCATTGGCACCGGGGTGCTACTCTTCATTGTATCAACTGTCATGTGGGGTGCCCTTCGGGGTGTGAAGAAATCGTTGAATACAAAATGATGCTCTAGCTGAATCCACACTGAAATGTTTTGAATTTGTTTATAATAACCCTTGCGAGGCCTGTTTGATGAGTTGC
>transcript/85599 full_length_coverage=4;length=1144
GGGGCGCTATCCTCCACCACCACCAGTAGAGGCCCGTACGAGTGGAGTAGTGGTGGCCGTGGGAGAGCACGCGCCGGCGGCTGCGTACAGAGTAAGAAAGTGGCTATCGTCCATGCCCCCCGCCGCCGCCGCCGCCGCCCCGGTGGCCCCCGGGAACCGGCGCCTCGGCCGGCCGCGGGCGCCGAGGGTCGGGCTGCGCGTCTGTGCGGCGGCGGCGGGGGCGGGGGCGGGGGAGGGGCCGTCGTGCCTCTACGTCGGGCCCATCGAGACCGCCAGCCAGGAGATGCTCGAGGCGCTCTACCGCCAGGCCAGGGATTCCTACTACAGCGGCCAGCCTCTGATTGTGGACGACATGTTCGACAAAGTTGAGCTCAAGCTCCGGGTCTACGGCTCCCCGTCGGTCGTAAAATACCCCCGCTGCAGCCTCAAGCGGCAGTCGGCGTATGCAGACGCCGAGGAGGACCACTCGATGTTTATGGCACTGTCGAGCATCTGGACGCTGCTGCTCCTATTTGGTACCTCGGCGTTCCTGGTTCCGAGCTTCTACACTCTGAGCCTGGCGTTTGGGGACGCATTCGGAGCAAGGTCTCTCTTCTCCGGTGCTAAGTCGCTTGACGGGATAACGAGGGTGAACCACATGGTTTTGATCGGATTAGGCTATCTGATTGGCTATCCGGTTGCATCCGCGTCAGTTGGTGCACTGCAAGGCCTGCTGACAAACAATGTGGTTGCACTAAAAGGATCTTGCCCAAATTGTGGTGAGCAGGTCTTTGCATTCGTGAAGACGGATAAATCCATTAAAGCACCCCACAAGGCAGAATGCCATGTCTGCGAGTGCCCACTGGAGTACCGTACTAAAGTCGAGAGATCTCTTTCTGGACCTAGAAGAAGTTGGGTTTATGGCCGGGTTTATATGGTGAAGCAAGGACATCCTAGGAAAAGGAGATGGATAAAAGACTAGAAACCCAGTGGTAGCTGTTGAAGAGATCCACATCTAGTGTGTTGTTATTGGCTGAATGAAAGCCTGAAACTACTTCCTGAAGTTCTTGTTGCTCTGTAGTGCATACTGCAATTGTCCAATGATCAAACCAAGCATTTGTAAAGCAGTCCATTCTTTCCTGAGATATCCAAACTCTGCAGATGA
>transcript/85601 full_length_coverage=2;length=1200
GGGATAGCCAAAGTCCAACGCCTCCCACAATTCGCGCAAAGGCACCCAGGGCCGGACCCCCCCGACCCGCCCCACCCCCACCCCCCACCCCGCCCAGGCCGGCGGCGATGCCCCCGACGACGCCCCAGCGCCGGAGGCAGGACGAATCGGGCGGCGGCGACAACTGGCGCGAGGAGGCCGTGTCCGCCGGCTCGCTGCGCCAGGTGGACCTCGACAGGGGCGCCAACGGCTGGGCCGCGCCGCCGGGGGACCTGTTCCAGCTGCGCGCGCGCGGCTACTTCTCCGGCGGCGGCGGGAAGCGCGGCAAGTCGGCCGCGTCGGCCGACTGGCTCCTCCGCCCCGCCGGCGTCGACTGGCTCCGCTCCCACGCGCGCCTCGACCACCTGCTCGCCCGCGACGACGTCCCCGTCGCCGCCGCCTTCCGCCGCGCGCGCCTCCGCAAGGACCCCAACGCCCACTTCCTCCTCGCCGTCAATCTCCAGGTCCCCGGCCGGCCGGACGCGTACAGCTCGGTCTTCTACTTCGCGGCGGAGGCGCCCATCCCGCCGGACTCGCTGCTCGGGCGCTTCGTCTTCGGCGACGACGCGTACCGCAACGCCCGCTTCAAGATCGTGAACCGCATCGTCAAGGGCCCCTGGCTCGTCCGCGCCACCGTCGGCAACTACGGGGCGTGCCTCCTGGGCCGCGCGCTCACGTGCCGCTACCACAGGGGCGACGACTACCTCGAGATCGACGTGGACATCGGCAGCTCGGCGATCGCCACCGCCATCCTGCATCTGGCGCTGGGCGCGGTCACCTCGGTGACCATCGACATGGGCTTCCTTGTCGAGTCCCAGTCCGAGGAGGAGCTGCCCGAAAAGCTCTTCGGCGCAGTGCGCATCGCGCAGATGGAGATGGGTTCGGCCAAGTACGTGGAGACGGCGTCTGATGAGCCTGAGACCGCCGGCAAGGCGGCGCCGGGGTTCAGGGTTGGCTCGGCGAGGGTGGCCAATGATAGCCGCCACCAGGAACGCGCCAGCGGCAAGGCCAGCAGGTCGACGAGCTGCCAGGAACGCCTGGGCGGAGGAAAATAGGCGCGGAACACGCGAGGATGGATGCTGTATAAACCATGAGTTGGAGAAAAAATGATTCTTCAGTTTGAGAACCGGCGCCGAGAGAGAGAGGGAGAGCCGAGAAGAGGAAGGCCGGGATATTTATTAT
>transcript/85603 full_length_coverage=14;length=1166
ACCCGATGAGAGCCGCGGCCACATCCACAGCCTTCTCCCTCCTCTCGCCCTCCCGCCTCCGGACCTCCGCTCCCACCACCACCAGCCTCCCCTACCGCCGTCGTCCCCGCATCGCCGCCATGGCCACCGCCGCCGCCTCCTTCCGCCCGGAGGCCGCGCGCTCGCCCCCCGCCGTCGAGCCCCCGGCCCCGCCGCTCTCCAAGTTCAAGGTGGCGCTGTGCCAGCTCTCGGTGACGGCGGACAAGGCTCGCAACATCGCGCGCGCCCGCGCCGCCATCGAGTCCGCCGCGGCCGACGGCGCCAAGCTCGTGCTCCTCCCGGAGATATGGAACGGTCCATATTCAAATGACAGCTTTCCGGAGTATGCTGAGGACATTGAGGCTGGTGGCGATGCAGCTCCTTCATTTTCAATGATGTCTGATGTTGCTCGCAGCTTGCAAATTACTCTTGTTGGTGGATCCATATCAGAACGTTCTGGTAACAGCTTGTACAATACATGCTGCGTCTTTGGTTCAGATGGCAAGCTTAAGGGTAAACATAGAAAGGTCCATCTTTTTGATATTGATATTCCAGGAAAGATTACATTCCAGGAATCAAAAACCCTTACTGCTGGGCAGGATCTTACTATTGTTGACACAGATGTAGGCCGAATTGGTATAGGCATTTGCTATGACATTCGTTTCCAGGAATTGGCAATGTTGTATGCTGCAAGAGGTGCTCATTTGCTATGCTATCCTGGTGCTTTCAACATGACTACTGGACCATTGCACTGGGAGTTGCTTCAACGCGCAAGGGCTGCTGACAACCAGCTTTTTGTGGCAACCTGTGCTCCAGCTCGAGATACTAGTTCAAGCTATGTTGCTTGGGGACATTCCACTCTTGTTGGACCGTTTGGTGAGGTGATCGCCACAATTGAGCATGATGAAGCAACTATAATAGCTGAGATTGATTATTCATTGATTGAGCAGAGGAGGCAATTTCTTCCTCTGCGACACCAACGACGTGGAGATCTCTATCAGTTGGTAGATGTCCAGGGATCGGGCTCCAAGTAGACTGTCCGCGTTGCTCGGGTATGCATGATCAGTGAAGCAAGACCTTGTACAATGGCCTGAGTTGCCAAATAATCAAACCCCTTTGGCAGGAATAAAAATCGAAAACTGCACTCT
>transcript/85605 full_length_coverage=13;length=1166
ACTGGGAATCTGCTCCAGCGCACGCCGGCCGGATTGCCGGCCTCCCGCCGACGGCGCACCGCAGGAAGAGAGAACCGCAGCGAGAGATCAGCTCGGCTCGGCTGAGGATTTGCAGAGGGCGGCCATGGAGGAGGCGGAAGCTCCTCTCCCCTTCCCCACGGAGAAGCTCTCCATGGATCCAAATCGGGATGGGGGAAGCCGAGGCGGCGTTGTGCTGGTGGCCACCGGCAGCTTCAATCCCCCCACCTACATGCACCTGCGCATGTTCGAGTTGGCGAAGGATGAGTTGCAGCAGCGAGGGTACTGTGTTTTGGGTGGGTACATGTCCCCGGTGAACGATGCGTATAAGAAGAAGGACCTCTTGCCCGCTGCTCACCGGGTTCGCCTCTGCGAATTGGCGTGTGGAAGCTCATCTTTTGTGATGGTTGATCCGTGGGAGGCAATGCAGAAAGGTTATCAGCGCACCTTGACCGTTCTCTCGAGGGTTGCGAATTCTCTGTGCAAGGACAGCTTAGCTGATCAAGGTGATGTCAGGGTAATGCTGTTATGTGGTTCTGACCTTCTGGAGTCATTCAGCACGCCAGGGGTTTGGATTCCAGATCAGGTCAGGGCCATATGTAAAGACTTTGGTGTTGTTTGTATACGTAGGGAAGGAAAAGATGTTCAAAAGCTAATATCCAGCAGCGAGACACTGCAAGAATGCAGGGATAACATCATTTCGGTTGATGAGATTGTGCCAAATCAGATCAGTTCATCTAGAGTAAGAGAATGTATAAGAAAACATCTCTCAATAAAGTATCTTACTTGCGATGAAGTAATCGAGTACATTAGAGAGCACAAACTTTACATGGAAACAGAAGAGGGTGATACCAAATCATGACAATGTTGCAAGCCTTTTGAAACGACCATGTAGCAAGGACTGACACCTTGGGCATCGATGTTATGATACAATCTGAACTATCAGCGACGAGCTACGATTATCTGAAGTAAAAGGGCCTGACTGCCTTATTATTATTAGCATCATGACTGGATGTAAATGTATGGAGACCAGTATGCCATACACAATATTTACTAGTAGAAGGTTCTTGAATCTTCCTCACATTGTTGTCAATGTATCAGTCTTTCGACCAACAGAATATATTGCTAATAAAGCATTTATATGACAT
>transcript/85609 full_length_coverage=2;length=1202
GGTCGGTCAAATCGTCTGCAGGTACATAAACTGCTTGAATCGAAGTTATAGATCCCTTTTTAGTAGAAGCAATTCTTTCTTGCAAAGAACCCATTTCTGTACTAAGAGTAGGTTGATAACCCACTGCGGAGGGCATTCTCCCTAATAAAGCGGATACCTCTGATCCTGCTTGAACAAAACGAAAGATATTATCGATAAATAAAAGCACGTCTTGCTTATTAACATCTCGGAAATATTCCGCCATAGTTAGGGCAGTTAAACCAACTCTCATACGAGCTCCCGGTGGTTCATTCATTTGGCCATAGACTAGAGCTACCTTTGATTCCTCAATATTTTTTTCATTAATTACTCCGGATTCCTTCATTTCCATATAAAGATCATTTCCTTCACGAGTCCGTTCCCCTACTCCACCGAATACGGATACGCCCCCATGAGCTTTAGCAATGTTATTGATTAATTCCATGATCAGTACTGTTTTACCTACTCCAGCCCCCCCAAATAGTCCTATTTTTCCTCCACGTCGATAAGGAGCTAAAAGATCGACGACCTTAATACCTGTTTCAAAGATGGATAATTTCGTATCTAACTCGATAAAGGCAGGCGCAGATCTATGAATAGGGAACGTTGCACTACTATCTACAGGACCCAAATTGTCAACAGGCTCCCCAAGAACGTTGAAAATTCGTCCAAGAGTAGCTCCACCGACCGGAACACTGAGAGGAGCTCCCGTGTCAATCACTTCCATTCCTCTCATCAACCCGTCCGTAGCACTCATAGCTACAGCTCTAACTCGATTATTTCCTAATAATTGTTGTACCTCACAAGTCACATTAATTTGCTTATCGTCAGTGTCTCTACTCTGGACTACCAAAGCGTTATAAATATAAGGTAACTTGCCTGGGGGAAAAGTGACATCCAGCACGGGTCCAATAATTTGATCGATACGACCTGTACTTTTTTCTTCAATTGTGGAAGCCCCGGGAGGAGAAGTAGTAGGATTGGTTCTCATAATTATCACATAATTAAAAAAAAGGAATTTGTCGAAATTTTTCTTTTTTTATTGTTGAATAATGCCAAATCAAATCAAAAAAAATCCAAAAGTAAAAAGGAAATGAATTAGTTAATTCAATAAGAGAGAAAAGGGGACCAGGACTCGTGAAGGAAATGATCTTTATATGGAAATGAAGGAATCCGGAGTAATT
>transcript/85611 full_length_coverage=4;length=1201
GGGAAGAAGTGATGTTCACTAGCATTTGAAATGGAAGATACCGACTACTGATGGAAGAAATCTGGAACTGAGCACGGGCAATAGCTGACAGAACGTCACAGACCACAGAGAATAGGGCGCCCATCTCTTCACTTTCTTAAAGCAATGCGTAAGGCTTTCGGCTTTCACCTTTCTTTGTAAAACAAACCCAATATCTTGACTTCCCAATGTCGCCAATGTCGATAGGCCGGGTACCATCTTGACTTTCCAATGTCGCAAGTCAATCAGAAAAGGAGAATCCGGGTACTGTCAACCAAGTTCAGATAACCAAATAAACCAGTATAGTATCTTTGGATCAATTGAGAAGCTTCAAGTCCGTTATTATCTCAATCCGTATATTTTGCTTTCTTTCGCGCGGGAAGCGCAAGCCCTTGCTTGTGGGTCCTGATCGAGCAAGACTACGTCCTATCTATCTACACCTCTCCAAACACAATATCTTGAGTACCCGGAACCATGTTCAGTGCTGCAAAAGCGCAGCTGTAGCCCCCTAGAATCTTCGGCTCCTCGTTTTTATTCAATTATGAAATGACTCATTTTGATGGAGATTTGTAGCATCATTCAAGTAAATACAAATTGAGATCGTAGAAACATGAGCTTGTGATATAGCTACACCTAATTCCAGACCGGTTAATGCTAGAACTATAAATAAGGGACCAAGATCTCCTATGAAATAGAAAATATTATTCAGAAATAGCATAGTCCAAGCAAACCCACTTAAAATCTTTACTAAACTATGACCGGCCATCATATTAGCAAATAAACGTATTCCTAAGCTTAATGCACGAAAACAATAAGAGATTAGCTCAAGGAGTACTAAGAAAGGTGCTAACGGCAGTGGGACTCCCGCAGGTAATAAGAAGCTAAAAAAATGAAGCCCATGTCTTTGAAATCCAACGATCGTAATGCCTATAAAAATGGAAAATGAAAGAGCCAAAGTAATGAGAAAATGACTTGTCACTGTGAAGCTAAAGGGTATCATACCCTGGGGATTACGAAATAACGAAAAAGTAAAAGTGACCGAGATGCGAGGGAAAAACTTTTGTTTCACATTTCCGGAAAGACCACCTATTTGTTCGTTTACCAGGTTCAGCACGAAATCATAAATAAGCTCGACCAAGGATTGCCATGCATTTGGCACTGACTTTCCACCTCCCTTTTTCGT
>transcript/85613 full_length_coverage=2;length=1254
GGGACCAATTCCAAATCCCCCAAACCTAAATCCTCTCACGCACTCCCTCCGCCGCCGCCCACTAGCTAGCAGCCCGCACGCCGTCGACCGCCCGCCGTCTCTAGCACGCCGTCACCTGTCTCCTTCATCCTCCTGCACCCCCACTGCTTAGGCCCCGAACACTACTAACCTTAGCTTGTGCGCTGCAGTTCGGGGAGAGGCCAAGGCGCGAGTGGTGGACGCCGCCATCCCTCTCAGATCCAGGGCTGAGAGAGGGAGGGAGGGAGGGAGGGAGAGGTGGGTCACCTGCGAGAGAGAGCACTCGCGCCCCCTCTCATCAGTCGTCACCCAGGGACCGCCACCACCGCGGCCATGCCATGGGCTTCCTCCCATCTGCGCTCGCCGGTTCGTTCGAAGAAGGATCTGGTCGTTGACTGCTGGTGATTCCCCTCCCGCCGGTGATCAGCCATGACTTGGAATAGTACTTCTATCCAGCAAGCAGCGTTTTGGATGTGAGCTCGAGCTCAAGCAACAAGCAGAGCATTAAAAACAGGGGCTCTATCTGCTAATGGGGTAGCCGGAAATGCAGTCTAAGAGGTACATCTCGTGTGATTTCTGGATATGAGAACTTGAGAAGAACAAGCTTGATGCTATTACTGAAAAGAAATAATCTATGCTACAGGATTCTTCTTTGCATCCCATACACTTAGACGGAGTGGGAGGCTGCCGCAGCGGTGCTAGGACTCGGAGCCCAAGCCATTCGACGCTGCCAACAGCTTGCACCTCTTCGCGAAAATCACCACGAGTGTGATGTGCTGACAGTGTGATGCCTCTCAGAATTGGCTACTTTCAACCAAGATTAGAGCTAGCGTACAGTTTGCAGTTTATAGTCATACTGATACTCAATGAGTCCCTACCTCGGCTTCTGGGCAAGATATTCTTTAATTTTAGTTGATTAGGAACCACTATTGTTCAGGAATTTTGAGTGGCGCACATCCTGGTCTGGCGAGCGGCAAGATCGGACATCATTTGTCAAGGAAGCAAACAGAAGGACTACACTCACAGGGAACCATGAAGCCAACGATCCACGTCAACTAGATGTTTTAGCTTTCATTTTGTACAACTAATGTCTCATAGTTGCATCTTTTGGCTGTCCTTTTGTAAACCTGATGTATGGTGTCTCAGTGGTTTTGTTTAGAACAGATTGAAGTGTATGTATGTGCCAATTAGTTAATGAAATAAAAAAAGTTTGGTGCTCCCGATGTGAGCCTGACG
>transcript/85615 full_length_coverage=6;length=1175
GGGCGCGCTCCAACAGACGTCCTTAGCTGCCACTCCGCCGCGCGCGTCAGCGACCTCACCGTCACACCGGCGAAGCAAGACCCGCACCCATGGCGCTCGCCTCCACCTCCGCCACCGCCTCCGCGGCCGTGCTCAAGAACCCGTTCCTCGGCGCGAGGCGCGCGCTCGCCAATGCCGCCTCCCTCGGCGCCGCCAAGCCCGTGACGCGCCGCGTGGTGGTCGTCGCCGCGGCCGTCGGCAAGAAGTCGTGGATCCCCGCGGTCAAGAGCGATGCCGAGTTCATCAACCCGTCCTGGCTCGATGGCTCGCTCCCCGGTGACTTCGGCTTCGACCCGCTGGGGCTTGGCAAGGACCCGGCGTTCCTCAAGTGGTACAGGGAGGCCGAGCTGATCCACGGGCGCTGGGCGATGGCCGCCGTGCTGGGCATCTTCATCGGGCAGGCGTACAGCGGCGTGCCGTGGTTCGAGGCCGGAGCGCAGCCAGGCGCGGTGGCGCCCTTCTCCTTCGGGTCGCTCCTGGGCACCCAGCTGCTGCTCATGGGGTGGGTGGAGTCCAAGCGGTGGGTCGACTTCTTCAACCCGGACTCCCAGTCGGTGGAGTGGGCCACGCCGTGGTCGCGCACAGCCGAGAACTTCGCCAACTTCACCGGCGAGCAAGGGTACCCGGGCGGCAAGTTCTTCGACCCGCTCGGCCTCGGTGGCGAGACCAAGGACGGCGTCTACATCCCCGACACCGAGAAGCTCGAGCGGCTCAAGGTGGCCGAGATCAAGCACTCGCGCCTCGCCATGCTCGCCATGCTCATCTTCTACTTCGAGGCCGGACAGGGCAAGACGCCGCTCGGCGCGCTCGGCCTATAAGACGATTTTTGGCTTGCGCGCGTGGTGGGAGAGGGGTTGTTGCATTGCATCAGGACGCATGGATTGCATGGGATCGGCTGGAGGTCGAAGAAGCAGCAGCAATGTATGTGTGTCCGTGACTTCTTTGGGGTAGTGTGTGTAAATCGAATGGGGAATCAAGTACTCTTTATTTCTCCAGCGTATGTACCATGTAATATATAGTCTGAGCTCTGTAATTTAAGGCAGAATGAGCAAGGGCATTTGATTCATCACCTACCAAGTCTTTTAGAACACTGCTGGCATATTTAAACAACCCGCAAAAAGAAGAAAAAATTGCAT
>transcript/85619 full_length_coverage=9;length=1105
GGGCAAAACTTGCCGTGATCGCACGCGCAGTGAGCAGAGCACTGATCGATGGCGGCCAAGGTGGCGTCCCCGCTCCCGTTCCGCCGCGACCTGCGGGGCCCGCTCGGCCGGCGGTCGCCCAGGAGCGGGCTGCCCGGCGCGCTGGCCGGGCTGGGCTGGAGCGACGGCTCCCGCAGGCTCGTGGCGCCGGCGTGGCCGGCCCGGGCGCGCGGGAGGAGCAACCGATCCAGCGGACGGGGAGCGACCAAGGAGGACGACGAGCGCGCCGAGGAGTCAGGGGATGCGGAGGCCGTGCTGATCATCGACGGGGAGGAGGAGGACGACGGGGAGTTCGGCGACGACGATCTGTCCGGGTTCAGGGGGCTCGTTCTTGATCTCTCCTACAGGCCTGTGAATGTCGTCTGCTGGAAGCGCGCGATCTGCCTGGAGTTCATGGAGAAGGCCGATGTCCTGGAGTACTACGATCAGACGGTCTCCTCTCCCAGGGGATCCTTCTACATCCCTGCGGTTCTCAGGGTTCCACAGCTGCTGCAAGTTGTGAAGAGGAGGAGGGTCAAGCACTGCCTTAGCCGGAAGAACATACTCTTCAGGGATGGATTCAGTTGCCAGTATTGCTCTTCTGAAGATGACCTCACAATCGATCATGTCATCCCGGCCTCGCGTGGCGGCAAATGGGAATGGGAAAACTTGGTAACTGCGTGCTCTAGATGCAACTCCAGGAAGGGTAACAAGACGCTGCTGCAAGCAAACATGAAGCTACGCAAGATCCCCAAGGGGCCGAAGGAATTCGACATCATCGCGGTGCCCTTGACGAAATCCGCCTTCAGGACGATCCGGAGGAGGCACGGGCTGCCTGAAGAGTGGCTGCAGTACCTTGCCGGGCCATCTCCATGACCAAGGGAGGACTTCCTTCAGACCATAACCAGTAGCCATCACTCCATCTCCATGTATATATATTACCAGGCTCATCTTCTCCAGCCAAAGATTCATGTCTATCCATCACCAGCTCTGTACATGCCTTGCTACCTTCTGATTTCTGAAAATAAATCTGTACGTGTCACTGATTTATCAGTAAGTAAATAAAACAAGAAACCGACTTGAGTGT
>transcript/85620 full_length_coverage=3;length=1202
GGGATCCATCCATTCGGCACGCCACGCTCGTCTCCAAACCCCTCACGCCCCGCTCGTTCCACTCACACAACACAAGCTTCCATCCATTTTTCTCCTCCTCCTCAACCTTCTAGCTAGCTAGTTAGTTGAGTGAGCGTACTTTTGGTAGCACGAAACGCACGGCTCGCATGGCGGTTTCGGTGCTGGCGATCCTGCTCGCCTCTTGCGCCCTGGCGGTGGCGAGCTTCGACAAGGAGTTCGATATCACGTGGGGTGACGGGCGCGGCAAGATCCTCAACAACGGCCAGGTCCTCACGCTGGGGTTGGACAAGGTCTCTGGCTCCGGATTCCAGTCCAAGCACGAGTACCTCTTCGGCAAGATCGACATGCAGCTCAAGCTCGTTCCCGGCAACTCCGCCGGCACCGTCACCGCCTACTACCTGTCGTCGCAGGGGCCGACGCACGATGAGATCGACTTCGAGTTCCTCGGCAACGTCACCGGCGAGCCGTACACGCTGCACACCAACGTGTTCACGCAGGGGCAGGGCCAGCGGGAGCAGCAGTTCCGCCTCTGGTTCGATGCCACCAACGACTTCCACACCTACTCCATCCTCTGGAACCCAAAGCATATAATCTTCATGGTGGACGACATGCCGATCAGGGACTTCAAGAACCTGGAGGGGAAGGGGATCGCCTTCCCCAAGAACCAGCCGATGCGGCTCTACTCCAGCCTCTGGAACGCCGATGACTGGGCCACGCAGGGCGGCCGCGTCAAGACGGACTGGTCCCACGCGCCGTTCTCTGCTTCCTACCGCGGCTTCAAGGCCGACGCGTGCGTGGTGACCGCGGCCGGCCGGCCGCGCTGCGGCTCCAGCGTGGGCACGGAGGTTGCCCCCGGCACCGGCGCGGCGGGCGAGTGGTACAACCAGGAGCTGGACCTGACGCGGCAGCAGCGGATGCGGTGGGTGCAGAGCAACTACATGATCTACAACTACTGCACCGACCCCAAGCGCGTCGCCAAGGGCCTCCCCGCCGAGTGCTCCATGTAGTCCATGCATGTCGATCGCCGGAGGATGGCGGCCGGAGATAGGGAAGATGGGGTCTCTGTATAAACCCATATAAATAAGGATTGGAAATGGGAAACTGTGTAAAGTAGCCGATGGTAGATTCCTCTGTCATCTACGCCTAGTTCTTGTAATTGTGCTCACGATCGTTTCGTGTGT
>transcript/85621 full_length_coverage=11;length=1146
CAGGGCTAGCTAACCTCTGGAGCTTTTACTCCCCGAGCTGCCCTCCCCCGTTCCAAGAGCAAATCAGACGCAGAGGGGAGCGGCCGCAGAGCGAGTCAACCAGGCATGGCGATGGCGAGCTCGACGAGGAGGCTGGCGTTTGTGCTGCTCGGGCTGGCCTTTTCGGCCGCGCTCGCAGAGAGCAGAGATGCATATATGAGGAGCGCAGATCGATATGCCTGCATACTGACCCAGGAGAGCTTCCCTGTTGCAAGCAAAGGGTCAGGATTAACTTCGGCAAACGGAAAGCTGTGTGTACTATGTGAGCAATACTCAACCGAAGCTCTGATCTACCTGCGACAAAACGAAACACAGGCCGAGATTCTCAGTGCCCTCCACCACACGTGTGCAAGCCTTGGTCCTCTAAGACAGCAGTGCATCACGCTGGTCGACTACTACATTCCCGTGTTCTTCTTGGAGGTTTCTGTAGTTAAACCTGAGGAGTTATGTGAATCAGCGCACCTCTGCCCAAAGGGGGCGGCGACTCGGTCGTCCACACGAGGGGATGCCTGTGGTCTATGCCATCATGTTCTTGTTGAAGTTCTTATGATGCTTAAGGATCCCAACACCAAGCTGGAGATAGTCGGGCTTCTTTTCAAAACATGCAGCAAGGCGAAGAACTACGAACCGCAGTGCAAGAGGCTTGTCCTTGACTACATCCCACTGATTCTGGTGAAGACCCAGGAGTTCCTTGAGACGACGGACGTCTGCTTTGCGACACATGCCTGTAAAACAGGCATGCAAGCAACCATTCCTCTCTCCGCCGCTTTGTGAAGAACAAATATGTAGGGATCATACAGGGGCAAAGAAGCCTGTAAATGTTCCTCCTGTATTTTGCTCAAGCACTGCCAAGCTATGAAACTTGGTTGTGCGAGGGTTTGTCTGTACAATTTGAGCTCTGCTCTCTGAAGTTTATGCAGCAAGCCAGCAGCTGTACTATCATTCATTTGCTCAGCACATAATCTTCTCGGAGCAGCATACTGAGCAATTGTGAAAGTTACATCACATTGTATCTACTGGCTATATATCCAGTCATGATGGTACTATTATTCAGTGTTCATGTCTTGCTTTGGCATTAGCAAGTGAAGCAATTTTTATTGGGAAGGT
>transcript/85622 full_length_coverage=2;length=1133
GGGAAAAGTCCGTCCAAACCCATCTCTCCCATCTCACCTCACCTCCTCCCCCACGCCGCGGTTTCCCGACCACCGCGCAGAGAACAGGTCTTCCGTCCTCCCTCTCCGACTCGCGGTCGCCGCTGGCTTCCTCCTTCCCGGAACGCGCGGGCCACGCTAGCTCCGGCGGGCTTGGTTTCATAGCCGCGAGCGATCCATCCACCCCCCGCCTAGAGGCTGCAGGCGGAGGACCGAGAAGAGAAAATTGTTGTTCGTAATGGCGGGCGACAGGTGCGAGGGCGCGATCGCGGGGTGCGAGCTGTGCGGGGGCGTCGCGGCGGTGCACTGCGCGGCGGACTCGGCGTTCCTCTGCGTGCCCTGCGACGCCAAGGTGCACGGCGCCAACTTCCTCGCCTCCAGGCACCTGCGCCGCCGCCTCGTCCACGCGGCCGCGGACGAGGACGCCGGATCCGCGGGCTCGGGCTCGGGCTCGGAGTCGTCCTCCAGCTCCTCCTGCGTGTCCACCGCCGACTCGTGCGCGGCCGCCTCCGCGGCGACGCGGGCGGCGGGGAGGAGGAGGGCCGGGTGCAAGCACCGGCGAGCGCGGGCGGAGGTCGTCCTCGAGGGGTGGGCCAAGCGGATGGGCCTCGCGGCGGGAACGGCACGCCGGCGGGCGGCCAGGGCCGCGGGCGCGCTCCGGGCGCTAGGCCGTGGCGTCTCCGCCTCCCGCGTCCCGCTCCGCGTCGCGATGGCCGCCGCGCTCTGGTCGGAGGTCGCCGGATCCGGCTGCGCGGAGGCCGCGCTGCTCCGCCGGCTGGAGGCAAGCTCGCACGTGCCGGCGAGGCTGGTGGTCACGGTGGCGTCGTGGATGGCGCGCACCGCGGTCAGGGCCCCCGCCCCCGCCCCCGCCGAGGAGGGCTGGGCCGAGTGCTCCTGAGCCACGGCCACGGCCCGGGCCCATCTCCCTCCCGATGACGAGCCGAACAAGGAAGGAAGCGAGCCCGAGATAGAATTACACGTAGAATGTAACATGTGAAGCAAAGTTCGTTTGTTTAATTTCCCCCGCCTTATTCTAAGCACGATTATACATATTGTTATTAATATTCCTTCATCATGAATTCATCATGGGGGCAAAAGATCTTCCCATCTTTATC
>transcript/85625 full_length_coverage=3;length=1208
GGGGAGCACGGGCGGCACGGCACGCGACGCGTGAGAAGCCAAGCATGGCAGGGCCTACGCCGACGTACTCCTTCGTCGTGGCGCACGCCTCGGCGTTCCTCGCGGAGCTCATCGCCGACCCGCTCCTCCGGCGCCACCTCCTCTCCGCCGCAGCCGCCGCGGACGGCGGCGGGGGGCAGCACACGGCCGCGACGCTCCAGGCGCTGTCGCTCATATCGGACGCGCTGGACACGGTCCCTTCCGCCTCGCCGTCGCCGTCGTCGCTCCGGGCCGCCGAGCGGCTGCTGCTGTCCCTCCCCGCGGCCACCCCGCTCTCCTGCCTCCTCTCCGCTCTCGCGTCGGCAGCGCGACGACGCGGCGGGGCGCCGTCCGCCGCGTCCTCCGTGCTCGACCTCTTCGTCCTCGACCCCGCGCTCGCGCGCCACGAGCTCGCGCCCGCGGCATTCGAGGCACTCTTCGCGCCGCGCCTCCTCGCCGTCATGCGGCACTTCGCCACACGCCGCGCGTCTGCCGCCGCCGCAGTGGCCTCCGCGGCACAGGGAGACGAAGACAGATCCGACGAGACAGTGGCGCTGTCGGCGATGAGGGTGCTGTCACTGATGAGCGGCGCCCAGGCGCACGAGATGAGGGGCCTGGAGCGCGAGTACGAGATGGTGCTGGACGTGAACTGCAAGGCCTACGCGCTCTACCTAAAGAAGATCCTCGAAGCCGGCGAGGCGCCAAGGATGTCGCCGCCGCCTCCTCCTCCAGAGCTTGTATTCACCGTCGGACAGCACGCCGACGAGTACGAGAACACCGGCTACGAGGAAGCCTCGACGGACGCCGACGATGGGGCCGTCAGTTCACAGAATGGCGTACGGAATAATCCGATGTGGGCGGAGGCGGAGGGCGACATGTACCCGCGGCAGGGCAGCATCAAAGGCCGGAGGGAAATGATGAGGCCGCCGAGCCTGTACCCGCAGCGCGTGGCTCCGCACCTCATAGTGCAGCAGCAGAAGAAGCAGCCGCCGCAGGTCGGCAGAGGAAGCCCGGCGACCAGACTCCGGGCTGGATACTCGCCTGCCACGGCTTCCGACGAAAGCACGGAGGATTCTTCATCCGAGCTCTACACCGGAAAACAGGTGTGTGTTTGTGTGCTGTATACGTATAGCTGTATCTGAACCTTGACACGGACTGAAACTTAAAAGAATTTCTTTTAGGCCGAAACT
>transcript/85626 full_length_coverage=3;length=1202
GGGTCGAGGAGGGGCGTGCGGGGGGCAGACAGAGAGGGAGCGCAAAGGGACGGCGGAGGCAAGCTAGCTTCCCGGGGGCGGACGCACCGAGAGAGGGCGGCGGGAGGGAGGAGGCGCGTGGGAGCCATGCTTCTCCCCTCTTCTTCGTCTTCCTCCTACGATCCCAAAGGTGACTCCTTTGGGAAATCGGTTGACGATCATATGAGGTCAACTTTGACTTTTGGTGATAAGCATTCTGTATTTGCAAGTCAAAACACTGACTATGGCCACCCAATGGCTTGCATTTCATACCCATTCAATGATTCTGGTTCTGTTTGGGCGGCCTATGGGTCACGGGCTATGTTCCAGCCCCTCATGGCGGAAGGAGGGGCATCTGCGACCGCAAGAGTTCCATTGCCTGTCGAATTAGCAGCGGATGAGCCCATATTTGTCAATCCCAAACAATATAATGGGATTCTCCGGCGAAGGCAGCTGCGCGCCAAGTTAGAGGCCCAGAATAAACTCACAAAAAACAGAAAGCCCTACCTCCACGAGTCTCGCCATCTTCACGCGATGAAGCGGGCAAGAGGTTCCGGGGGACGTTTCCTCAATTCCAAACAGCTGAAGCAGCAGCAGCAGCAGTCTGGCAGTGCATGCACGAAGGCCATTGCGGATGGCGCGAATTCCTTGGGTTCAACCCATCTACGGCTAGGCAGCGGCGCAGCCGGAGACCGAAGCAACTCGGCGTCCAAGGCGATGTCCTCCCAAGAGAACAGCAAGAGAGTCGCCGCCCCGGCTCCCGCCTTCACCATGATTCAAGCGGCGCGCAAAGACGACGACTTCTTCCACCATCACGGCCACCATCTCAGCTTCTCCGACCACTTCGGCCAGTCGAGCGACCGGTATACGTAACAAGGGGTCCTCTGTGCCCCGGTGTGGTCTGGCAACTCATCCTTGGCTTTATTTCTGGCGTGTTAGGGTTTCAGAGATAGTGTATCTCATAGTACTACTGTTGTACTGCTTTGCACCCACATAGTTCTCTGCTTGATGTTCGGCATGCAAATGTTGGTGTACTGGTGCGTTGGGACAAAAGTTTGATGTGTTTACATGACAATTGGTCGCGGAACTCATCTTGTGTTCTGCTCGACTCTAATGTGTGTGCTCACATGTGAATTCCGTAAATGCTGTGTAATCATAAAATTTCAGCAGTTGTATATACGGTG
>transcript/85627 full_length_coverage=10;length=1186
GGCCTCGTCACCGTTCCGATCTCTCTCTCCTCTCCATCTCGTTCCTCCCCCACCTGCGCAGCCAAGAAGTTCAAACCCTAGTCCAGCCTGCGAGCGCCGACACGCCGCGCCGTGCGGCTTCCCGCAAGCAGGTGCTCCGGCGGACCGCGGGGGATGAGCGGAGCGGCCTACAGGGACCGGGGATTCGGCGGCGCCGCGGAGATGGACCGGAAGCGCATCAAGGAGGCGCTCGAGAAGCACACGGAGAGGCCGTCCCCGTCCACCTCCAGGGGGGCGTCCAGGGAGAAGGAGCTGCTCGCCGCCGGCAAGATAACCACTCAGATCGGCAAGGTCCCCAAGGTCTCCGACGTCGAGGAATTCGAAACTGACAGTGAAGATTCTGATGTTAGTGGTTCTGAAGGAGAGGATACATCTTGGATTTCATGGTTCTGTAGCTTGCGAGGCAATGAATTCTTCTGTGAGATTGATGATGATTATATACAGGATGATTTCAATCTCTGTGGCCTAAGCAGTCAGGTGCCATATTATGATTATGCACTTGATCTCATCCTAGACATTGAGTCTTCTAATGGTGATGTATTCACTGAGGAGCAAAATGAATTAATTGAGTCATCTGCAGAGATGCTGTATGGTTTAATTCATGCACGGTACATCTTAACCAGCAAGGGTCTAGCTGCAATGTTAGAAAAGTTCAAGAACTATGATTTTGGCAGATGCCCTCGAGTATACTGCTGTGGTCAACCCTGTCTTCCAGCAGGGCAATCAGACATTCCTAGGTCAAGCACAGTGAAGGTGTTTTGTCCAAAATGTGAAGATTTACACTATCCAAGGTCCAAGTACCAAGGCAACATTGATGGAGCATACTTTGGTACGACATTTCCTCATCTCTTCTTGATGACATACCCACACCTGAAGCCACAGAAGCCATCACAGCAATACGTCCCAAGGGTTTTTGGCTTCAAACTTCACAAGCAGTCATGACGAACTTTTACCAGTGGGCGCTATTTGTTTTTACCTAGTGTTAGAGATGGAACACCTTGGCCTGAAAATGTTGTGGCCTCTTGATTCGAGTACTCGCGAGCTCGAATCTTGCTGTAAACTGCTGAGCAACTGTATCTGTTTTGTTGTATGACTATTGTGTAATCTAGGTTTCCTCACTTGATCAATCTATGCACATTTGCATGTT
>transcript/85628 full_length_coverage=295;length=1136
GGGGTCCTCAGCCCGCTCCTCCTCCCCGTCCGTCCCCACACACACACGCACGCGTTTGACATTTTCCGCCCACCACCGCCGGAGGGAGCTCCAGCCATGGCCGCCAAGTGCTACCCGACGGTCAGCGACGAGTACCTGGCCGCCGTCGCCAAGGCCAAGCGCAAGCTCCGCGGCTTCATCGCCGAGAAGAACTGCGCGCCCCTTATGCTCCGCCTCGCGTGGCACTCGGCCGGGACCTTCGACGTGGCCACCAAGACCGGCGGGCCCTTCGGCACCATGAAGTGCCCCGCGGAGCTCGCGCACGGCGCCAACGCCGGCCTCGACATCGCCGTCAGGCTGCTCGAGCCCATCAAGGAGCAGTTCCCCATCCTCTCCTACGCCGACTTCTACCAGCTCGCTGGAGTCGTCGCCGTCGAGGTCACCGGCGGGCCCGAGGTTCCCTTCCACCCGGGGAGACAGGACAAGCCCGAGCCTCCTCCAGAAGGCCGTCTTCCTGATGCTACCCAAGGCTCTGACCACCTCAGGCAGGTGTTTTCCACTCAGATGGGTTTGAGTGACCAGGACATTGTTGCTCTTTCTGGTGGTCACACCCTGGGAAGATGCCACAAGGAGAGATCCGGCTTTGAGGGAGCCTGGACCGCCAACCCTTTGATCTTCGACAACTCTTACTTCACTGAGCTCCTTAGTGGGGAGAAGGAAGGCCTTCTTCAGTTGCCGACCGACAAGACCCTCCTGACTGACCCGGCCTTCCGCCCACTTGTGGACAAATATGCTGCGGATGAGGATGCTTTCTTTGCTGACTACGCTGAGGCACACCTCAAGCTCTCCGAATTGGGATTTGGCGAGGCTGTTGAGGGCTGCTGCTGATTCAAGCTCGGCGCCTGAAGGTTAATGAAGAAGAAGAAGATCATGAAGAAGAAGAGCAATAAGGATGTGTTGGCCTGCGGCCATGTCATGTGTTTGTCTGGACTTGGATTAGATGGGTTGGTCGATGGGGTGTTGCATTGTTTTGCTTTCGACGCCTCGTGTCATCTTGTGATGGGCGTTCTTGTAGTCTGAACTGCTAAGTGTTATGTAGTTCCTTTCCGGTTGAATTGTTATTCCCTGTCGAGGACGAAATGAAAATTTGGTTGCCC
>transcript/85630 full_length_coverage=7;length=1181
GGGGGAGAACCGAAGCAGAGTGCAGCCCAACCACATCTTCCGTACTACACACGCTCGTGGTAACTGGTAGTAGTAACTTCCTCGCCCATGGCGATCTCCGGCGACGACAGGTACGCCCCCGCCGCCGACTCCGGCGGCGGGAAGCTCTGGAACCTCTGCCGCATGCCCTTCAGGCAGGCCAGCGGCGCGCCGGCGCCAGCGTCGTCCTCCTCCTCGTCCGGGATCCACCACTCGGCCGGCCGCTACGGCCATGAGGCGCCCGTCGCCGGAGACGGCGGCGCCCCTGCCGCGCCGGCCGGGATCTCGACGGTCGCCAAATCTCTGCTGCCGGCGCGGCGCCGCCTCCGGCTCGATCCGTCCAACAAGCTCTACTTCCCATATGAACCAGGCAAGCAGGTCAAGAGTGCAATTAGGATAAAGAATACAAGCAAGTCACATGTAGCATTCAAGTTTCAAACAACTGCACCCAAGAGTTGCTTTATGCGTCCTCCTGGAGCCATACTTGCCCCTGGCGAGACTATCATAGCGACTGTTTTCAAGTTTGTCGAGCACCCAGAGAATAATGAGAATGTTCTGCAGAAGTGCAAGGTCAAGTTCAAGATTTTGAGCTTGAAGGTCAAAGGACCCATGGAATATGCACCAGAATTGTTCGACGAGCAGAAAGATCAGGCAGTGGTTGAGAAGATACTGAGGGTTGTTTTCTTGGATGTTCAAAACCCAGGCCCTCAACTGGAAAAGCTGAACACTCAGTTAGCCGAGGCAGAGGCTGCACTTGAGGCGCGGAAGAAACCTCCAGAAGAGAATGGTCCTAAAATTGTTGGTGAAGGGCTTGTCATTGATGAATGGAAAGAGAGGAGGGAAAGATACCTCGCACAACAACAGGTTGAAGCGGTCGACTCGGTGTAAATTGTACCTTCTTGTGCTAGAGCAGCATATGGCTTGAGCAATGTGTTGTGATAATTCTTATAAACTGCTAGGTTCTGCTAGTTTAGTGTGCGGTAGTTTAGAGTTGTGCTTGAAGGATCGGTCTCCAGTGAACAAGCTAACCTTTGGTTGTTTCAGTACTCGCTGTGTAACAGATAAATTAATTGGCTTGTCAGAACAATAAAGTGCATATGCGTAGCTTGCGTTTATCTCTTGCGAGAGCTGACCTTGCTTATGATGTGTTCATTTTTGGTGTC
>transcript/85631 full_length_coverage=2;length=1152
GGCAATAAGAGAAGCTGAAAAAGGAGGTGGCAGCTGCCTTAGAAGAACGAGATGAAGCGATCCAGGACCTTCAAGTTGCTCAATGCAGGCATAGTGAAGAGATCGAGGCAAGGGATTTGGGTCTTGCGGAGTTGGACAAAAAACTGAAGAATGTCATGAAAAAATTAGATTATGTTACCTCTCAATTTCTCTCAGAAAAAGAATCATGGGAGAAAAAATTGGCAAGTGTAGAGGAAAGCTGGAGATTAAAATGTGAGTCTATGAAGGGTCAAAGCAATGTCCATGTTGAAGACCACCTTCAGAAGAACCTAGGGGAATGGACACTGAAGTATGAGAAATTGAAGGAAGAGCATGAATCGTTCCGTGATATTTCTGATAGAATGATTGAAGAGAAGGAACGGGAGATAGCTAAACTTCTCAATGAAAACAAGGATCTTCATCATTCTTTAGAGGCTAAAGCAGCAGTCAGCAAACGTGACAATCTAAGTCCAGGATATGTTAAACAGGATGCACTAAGTATTGAATTGGCTGAGCAGCAAATTCTGCTTCTTGCACGGCAACAAGCACAAAGGGAAGAAGAATTGGGTCAGTCACACAGGCATATCTTGGCGCTTCAACAAGAAGTTGAAGATCTTGAGCGTGAAAACCGTCTTCATGATCAACAGGAAGCAATGTTGAAGGCTGAGCTTCGGAATATGGAGAGATCACAAAAGCGAGAAGGAGTAGATATGACATACCTAAAAAATGTGATCTTAAAGCTTCTTGAAACAGGGGAGGTGGGGGCCTTGCTGCCTGTGGTTGCGATGCTACTACAGTTCAGCCCTGACGAGCTCAATAAATGCCAACATGGCGTCCTCTCAAATGTCGCTTCCTTACCAGCTACAGCATTGTCAGATGGTGGATCGACACCAAACTCATTCTTTGGAAGATTCACATTCTAATAGCGGTGCAAGATGTTGGTTTTGATTATCCATATTTTAGCAGAGGTAGATTTACATTCATGGGGTGATTCAAAATCCCAGCGATTTTACTGATTGTGATTCTTTTGTTTGCATGTTTCTCATCTCTTACCTTTCGTAAAGCAGTGTATATTATAAAAATAGAAAACCATAACTATCTATGTATGTACTTTCAATATAAGCATTCATTCTC
>transcript/85633 full_length_coverage=10;length=1155
ACATAAACGCACGCTTCCATCGGGACAAGACAGCGGCGCGTAGCAAAGGGAACACGGCGAGGCCGGCGATGGATGTCAAGTGCCGGCGTCTGGAGGGGAAGGTGGCCGTCGTGACGGCTTCCACGCAGGGCATCGGCCTCGCCATCGCCGAGCGCCTCGGCCGGGAGGGCGCCGCGGTCGTCATCTCCTCCCGCAAGCAGAAAAACGTGGACGATGCGGTGGAGGGCCTCAGGGCAAAGGGGATCACCGTGGTCGGGGCCGTCTGCCACGTCTCCAACGCCGAGCAGCGCAAGCACCTTGTTGACACGGCCGTCAAGAATTTCGGACATATTGATATTGTTGTCTCCAATGCCGCTGCAAATCCTTCTGTGGATAGCATACTAGAGATGAAAGAGTCAGTTCTTGACAAGCTATGGGACATTAATGTCAAAGCTTCTATTCTTCTACTTCAGGACGCCGCACCACATTTGAGGAAGGGATCATCTGTGATACTAATTTCTTCAATTGCTGGCTATAATCCTGATGCAGCTTTAACGATGTATGGTGTTACAAAGACTGCCCTTTTTGGTCTCACGAAGGCTCTTGCTACTGAGATGGGCCCAAATACCCGTGTTAACTGTATAGCTCCTGGGTTTGTTCCTACACGTTTTGCTGGTTTCCTCACAACTAATGAGACCATTAGAAATGAACTTATCGAGAGGAGCATAATTAAGAGATTGGGTAGCGTGGAAGACATGGCTTCAGCCGCCGCTTTCCTGGCATCCGACGATGCATCCTTCATTACAGCTGAAACAATTGTTGTTGCTGGAGGAACACAATCAAGACTATAGAGAAGTTTTGAGGGTCAATCAGCCAGTGTCCTGATCAATAAATATAGTGATACTAGTAGGTCTAGTATACAACATTTCAAGTGCGCTTAGATATAAACAAGATGCAGTGTAATAAATTTGATGTTGGGGTGCCATACAATCTTGCAAGGACGAATGATAGTCTATCGGCATTGTGGTCCGAACATGTATTGTTGTATAACCTGTGTTCATGTATAGGAATTGCGATGAAGTGACAGAGTATGCCGCAGCATTTTATTTGGGGTTTCAGTTTTTCAGCGGTTTAGTGATTATTTGAGCCAATGAAACATTGCAGGTTGAATTGTGT
>transcript/85637 full_length_coverage=2;length=1203
GGGGCCAGGGACTCTCGGAACCCCGGTGCTTGGTCATCGTCGCAGGTCTTGTTCGTCTCCCGGGGCTCCCGTCGAGGTCGATCCTGGTTGAGCATCATTGATTTAAAGAGAACATGTTTCGGAAAAAGCAAGCTTCTCATTTCGATTCAGATGATGCTGAGCAGAGACAAGCAAAGATCAAGGAACTAAGAGCTGCTCTTGGGTCTTTATCTAGCCGTGGAGAAAAATATTGCGATGAAGCATGCTTGATAAGATATCTCGACGCCCGCAACTGGAATGTTGACAAGTCTAGAAAAATGCTGAAAGAAAGTCTCAAGTGGAGGGCAACTAAGAGACCTGAGGATATTCGCTGGCCCGATGTTTCCGTTGAAGCAGAAACAGGTAAAATGTACAGGGCAACTTTCACAGATAGAGAGGGCAGAACTGTGGTTGTAATGAGACCCGCAAAGCAGAATACATCGTCTCACGAAGGGCAGTTGCAATATCTTGTATATACCTTGGAGAATGCAGTCCTCAGCCTGCCTGAAGGTCATGACAAAATGGTGTGGCTGATAGACTTCACAGGATGGACACTGGCCCATGCGACCCCCTTCAAGACTGCCAGAGACTGTATGAATGTCCTGCAAAACCATTACCCGGAGAGGCTTTCAATTGCGTTTCTGTTCAATCCGCCCAAAGTATTTGAGGCTTCTTTCAAGGTTCTCAAAGTACTGGTTGACCCGAAATCAGCCCAGAAGCTGAACTTTGTGTACAAGGAGAACGAAGAGAGCATGAAGACAATGTACAACCACATTGATCCAGAAGTCCTTCCTGCGGAGTTTGGAGGGAAGAACAATGCCGTGTACAACCATGAAGATTACTCCAAGTTGATGACAAAGGATGACATCAAAACGGCAAGCTTTTGGGCAGCAGATGTTAACCATGTCATCAACGTGGACTCGGTTCCTGAGGTTAAGCCGCAGCCGTCACTAATTGTTGCTAAAGCGAGTTGAGGAGCATCGGCCAGCCATCTTATCTGTTATTGCAAAAGTTGGTTGAGGAGCTTCAGTGAGCCGTTGCCACGGTTCTCGGTACGGCTCTGAAAGAGGAATGTATAGATATGTATCGAGGATGCTTGGATAAATAAATGTAACTGCAGAATATCTCGCTTGTGATGTTACAAAAATAGTTACTACTAGTCTATCCCCAAATAAGTGATCTCAC
>transcript/85639 full_length_coverage=5;length=1174
AGCAGTAGGAGTGAGACGATACAACTCGCAACTGCTTGCTTGGATGCTCTGCTCTGCCCCCGCGCTCTCGCCCAACTCTCCTCCCTTCCACCGCCGGTCCGCCGCCGCGACAGCTCGCCGTGGCCTCCGACCGCAAGAAGGACTGCCGATCTCCTCTGCTCGGGCCTAGGGGACAGGGATTGGAAACCGGGGCAAGTGCCGGTGCTGATTGACACCGAGCAGAGCGCATCGCCATCGCCATCGCCATCGCCGTTGCCGGCGGCGGCGGGATGAAGATCCTGGTGGCGGTGAAGCGGGTGGTGGACTACGCGGTGAAGGTGCGGGTCCGGCCGGACCGGACGGCCGTCGACACGGCCAGCGCCAAGATGTCCATGAACCCCTTCTGCGAGATCGCGGTCGAGGAGGCGCTGCGGCTGCGCGAGGCCGGCGCCGCCTCCGAGGTCGTCGCCGCCACCGTCGGCCCCGCGCAGGCCGCCGACACGCTCCGCACCGCGCTCGCCATGGGCGCCGACCGCGCCGTCCACGTCCTCCACGACCCCGACCCCGCCCGCCCGCTCCTCCCGCTCGCCGTCGCCAAGATCCTCCGCGCCCTCGCGCTCCAGGAGACCCCCGGCCTCCTCATCCTCGGCAAGCAGGCAATTGATGATGATTGCAACCAAACAGGACAAATGCTAGCTGCATTGCTCAACTGGCCACAGGGTACCTTCGCATCAAAGGTGATAATTGACAAGGATAAGCAAAAAGCTACTGTTGAGCGAGAGGTCGATGGTGGAACCGAAACCATCTGCTTGGATTTACCAGCAGTGATCACGACTGATCTGAGGCTGAACCAGCCCCGGTACGCGACGCTGCCAAACATAATGAAGGCGAAGTCGAAGGTGATCAAGAAAGTCACCCCCGCAGACCTGAACGTGGATGTCAGGTCAGACATGGAGGTGCTCCGGGTGGACGAGCCGCCAAAGAGGAAAGCCGGGGTGATCCTCTCGTCGGTCGACGAGCTCCTTGACAAATTGAAAAACGAAGCCCGTGTGCTGTAACTGGTTCTCACATGTGCATTCAAATAAATTGCTGACTCCAGATGCTCCTACCATTTGCAAATGAAAATAAGGAGATGCTGATCCATTGTGTCCAGCGGTTGTTTTTAATAAAATGCATGACTTATGGAGTGTTTCTG
>transcript/85640 full_length_coverage=3;length=1180
GGGGTCGCTTCTGCAACTGGATAAACTAGCACTGAAAAATCGTCTTTTACATCGGATGGGTTTCGGTGTTTTTTGATGATCCCTACCTTATTGACCCGCAAACTTCTGTATTTTATTATCGCCCTTCATCGCTTGCCCCCCTCCAGTAGATTATTGATGGTATTCGTGAGCCTGTTTTCTGGTTTCTTTTACTTTATGGAAAACAATATTATCTCTGGTGCTATTATCCCCTACTTTCTGCGGGCGATCGGATTTGCAACTTTTTACCCAATTTGGGGAAGCTGCATCTGTTTGATGAGTGGTTTATACAATGGTGGGTCCCTTATGAGCTAATTGTTTCTACACTTCTTTACTTGGTGTAGCTTTGTTTATATGGGGTCCGTGAGTGGGGAAAACTTAGTTTTTCCGTCTGGGGTATGCGTCCCCTTGGATTTGCTGTTTGCATATTCAGCTCCTGTTTGCAGCTGCTACTGCTGTTTTTCTTGATTTTACCCTATTGGGTCAAGGGAAGCTTTTTCTGATGGTATGCCCTTTAGGAATCTCTCTGGTACTTTTCAACTTTTATGATTGTATTCCCAGGGCAGAGCACAACATCCCTTATGCCATCCATTTCCCACATGTTTAGGGTGTAGCTGGGTGTAATTCGGGCGGGTTTCCCCTAATTCAGTGCTATGCATGGGTTTCCTTGGTAAACCTCTAGTTTTGATCAGGGGAAAACTACTGAAAAATGAAATCTGCTAATGAGGGTTTACAAATTTTGGGTCCAAGAGGAAGAAGAAACTTATAATATTGTGGGCTTGCTCATGGGTTTATTTTTTGGGCCGATTAATCTTCCCAAATATGCTAGTTTTCAACAAACCTCTCGTTTCTTTTACACTTTCTTCCTTGGGCTTGCTTGGGCCCTGTAAGTAGGGAAATCTGGTTTCACTGCTTTTAGGTATTAGTACTATGGCTTTTCAACCTAAAATGGTTTTTCAATTTTCAACCAATCTGTAGTTTGATAGTCCAAGGGTCGCGTTTATTAATACTTGGGGCTGATATATCATCAACCGTGCTAACCTTGGGTAATGGAAAGTAAATGCACGAAACGTAAATGCCTCACAACTTTCCCCTCTAGACTTAGCTGCTGTTTGAAGTTTCCCATCTATTAATGGGATAAGGGTTTTTTCTGCTAACATAT
>transcript/85641 full_length_coverage=7;length=1173
GGGATCCCATCACCTTCATCCACAAGATTGCACACAGCAACTCTGAAACTCTGAAAAAGCTCGTTGTCACCAATTCACCATGGTTGTTCCGGTGATCGACTTCTCCAAGCTCGACGGCGCCGAGAGGGCGGAGACCATGGCGCAGATCGCCGACGGCTGCGAGAACTGGGGCTTCTTCCAGCTGGTGAACCACGGCATCCCGCTGGAGCTTCTTGACCGCGTCAAGAAGGTGTGCTCCGAGAGCTACCGCCTCCGGGAGGCGGCGTTCCGGTCGTCCGAGCCGGTGCAGACGCTGGAGAGGCTGGTGGAGGCGGAGCACCGCGGCGAGGCGGTGGCGCCGGTGGACGACATGGACTGGGAGGACATCTTCTACCTCCACGACGACAACCAGTGGCCCTCCGACCCGCCAGCCTTCAAGGAGACCATGCGGGAGTACCGCGCCGAGCTCAAGAAGCTCGCGGAGCGCGTCATGGAGGCCATGGACGAGAACCTCGGCCTGGACAAGGGCCGCATGAAGGCCGCCTTCACCGGCGACGGCCTCCACGCGCCATTCTTCGGCACCAAGGTCAGCCACTACCCGCCGTGCCCGCGCCCGGACCTCATCACCGGACTCCGCGCGCATACCGACGCAGGCGGCGTCATCCTGCTGTTCCAGGACGACAAGGTCGGCGGCCTTGAGGTGCTCAAGGACGGCGAGTGGCTCGACGTGCAGCCGCTCCCCGACGCCATCGTCGTCAACACCGGCGACCAGGTGGAGGTGCTCAGCAACGGCCGCTACCGCAGCGCGTGGCACCGCGTCCTGCCCATGCGCAACGGCAACCGCCGCTCCATCGCGTCCTTCTACAACCCGGCGTTCGAGGCGGCCATCTCGCCGGCGGTGGGCGAAGGCGGCGCGGCCGCGTACCCGGACTACGTGTTCGGGGATTACATGGACGTGTACAACAAGCAGAAGTTTGAGGCCAAGGAGCCAAGATTCGAGGCCGTCAAGACGCCAAAGGCAGCTTAAGCTTAATGATTAAAGAAACATGTTTACTTATTATTTGGATATAGTACTACCCTTATAATTGATTTTAATATGGACCATCCCACTAGAAAATTCCAATGTTTAGTGAGACTGGGAGTACATGTGCATCCATTCTTGGGTTCATCCTATTCATAAGTGCTTTTTTTGAT
>transcript/85642 full_length_coverage=2;length=1199
GGGGCTCCACACCCGCATCCCACCGCCTCGCCACCAGACCACCTCCCTGCCCGCGCCGCCGCACCACCTTCCTCCCCCGCGCCGCCTAGCCGCCATCTTCGCCCGCGCCGTCGCCCCACCTCCTTCCCCCGCGCCGCCGCGGCGCCATCCCGACGACCTCCTACCTCCCACCCCGCGTCGGCCCCTCCCTGCGATGCGGCTGACCTCCTTCTTCCAACCCGCACCGCCGGAGCCCCGCCCTCGCCGCGCGTCGCCGGAGCCCTACCCTGCCACCTACCACCACGCTCCGCCTCCTCCCCTGCAGCACTTTCCCGTGGCACCGCCCCCTACTTCTCCTGGATGGCCACCGCCCCCTGCTCCGTTGACCAGAACAACCCCTCCTCCTCCCCATCCATGGTGGTCGTACCACCACCGCGACCTCTCCCGGTGCCGGATCCGATCCGCCTCCAGCGTCGTCGTCCCCGTGGGATCCGGTGGGGTCCGCCTCCAGCGTCGTCGTCCTCGTGGGATCCGGTGGGATCCGCCCCCGCCCCCTCCCCATTCACTACCTCCCTGCGGTGCCGGGCAACACCGCCGCGCTGCCAGGCCCCCCGCCCCCATTGCACCAATGAGCGCATCAGCCTCAACCTCCGACGATGGATCCAGGCTCCCCCGGTCAGGTCGCGCCCCAAGTACCCGCGCAGGTGCCGCCGAGTTCTTGGGTCGCCGCCCCTCGGTCCCCCTCTTCCACCTCCCATCCTCCGTCGCTGGAGCAGCACGGCCGTGGGCGTGCAGTGCGCTGCGACTCCTCAGGCAGGATTGCAGTTTCGTTGTGGTGGCTACATGCCACAGTGATTTTTTAGTCATTTTGTATTTCACTCGCTTGGGGTGCAGCTCGCGGGCGCATCCTATGCAGCGCGCTGGGCCTATCTGGAGGTTCCATGGGCCTCCTCTCCCCACTGCATCGCCCTTCCCGGCGGCCTACTGCAAACATGGAAAGGTGAAGTGATGTAGTTCGGCTGGATGGCCCGTTCCTCAATTTTGTTTTTGTTGAAAACTGCACTTCATTAGTTCATTGTAAAAACTGCACTTCATTACCACGATGGTTAGTGAAAGTGTACCCCGTAGAATTTTGTGTGGTTCGGCCAGTGGAGAGTGCCGATATGTATGGGTGTGTGGCTGTGTAAAACTATCAGTAGTTGTGTATGCTTTGTAGCTCG
>transcript/85643 full_length_coverage=2;length=1201
GGGAAACCTAAATCCTCTCACGCACTCCCTCCGCCGCCGCCCGCTAGCTAGCAGCCCGCACGCCGCCAACCACCCGCCGTCTCCAGCACGCCGTCACCTGTCTCCTTTATCCTCCTGCACCCCCACTGCTTAGGCCCCGAACACTTCTAACCCTAGCTCGTGCGCTGGAGTTCGGGGAGAGGCCAAGGCGCGGTGGTGGACGCCGCCATCCCTCTCAGATCCGGGGCTAAGAGAGGGAGGGAGGGAGGGAGAGGTGGGTCACCTGCGAGAAAGAGCACTCGCACCCTCGCTCGTCAGCCGTCACCCAGGAGCCGCCACCACCGCCGCCACGCCAGGGGCTTCCTCCGATCTGCGCTCACTGGTTTGTTTGAAGAAGGATCTAGCCGTTGACTGTTGGTGCTTCCCCTCCCCGGGCGCCATGACTTGGGATAGTACTTCTATCCAGCAAGCAACGTTTTGGATGTGAGCTCCAGCTCAAGCAGAGCATCAAAAACAGGGGCTCTATCTGCTAATGGGGCAGCCGACAATGCAGTCTAAGAGCTACATCTCATGTGATTTCTGGATATGAGAACTTGAGAAGAACAAGCTTGATGCTATTATTGAAAAAAATAATCTATGCTACAGGATTCTTCTTTGCATCCCATACACTTAGACGGAGTGGGAGGCTGCCGCAGCGGTGCTGGACTCGGAGCCCAAGCCATCCGCCGCCGCCAACAAGTTGCACCTCTTCGCGGAAATCACCACAACTGTGATGTGCTGACAGTCGGATGCCTTCAGAATTGGCTCTTAAAACTTTCAACCAAGATTAGAGCTAGCATACAGTTTGCAGTTTATAGTCGTACTCATACTCAATGAGTCCCTACCTCGGCTTCTGGGCAAGATATTCTTTAATTTTAGTTGATTAGCAACCACTATTGTTCAGGAATTTTGAGTAGCGCGCATCTTGGTCTGGCGAGCCGGTGACCGGACATCATTTGTCAAGGAAGCAAAAAGGACTACACTCACAAGGAACCATGAAGCCAACGAACCACGTCAACTAGATGTTTTAGCTTTCATTTTGTACAACTGATGTCTCATACTTGCACCTTTTGACTATCCTTTTGTAAACCTGATGTATGGTTCCTCGGTGGTTTTGTTTAGAACAGATTGAAGTGTATGTATGTGCCAATTAGTTAATGGAATAAAAAATGTTTGGTGCTCC
>transcript/85644 full_length_coverage=18;length=1144
GGGACCCACCACCACACAACAGCCAGCCGCTGCCGCTGCCGCCCTCGGTGCCCCCGGCGGCCATGGCGATGGAGTCCCTGGGCGTGCTGCTGCTGCACCCCATGAACGCCTACCTGGAGCAGGAGCTCGACCGCCGCTTCCGCCTCTTCCGCTTCTGGGACTCCCCTCCCGACGGCCGCGCCGAGTTCCTCCGCGCCAACGCCTCCGCCATCCGCGCCGTCGTCGGCAACGCCAGCTACAACGCCGACGCCGCGCTCATCGACGCGCTGCCGTCGCTCGAGATCGTCGCCTCCTTCTCCGTGGGGATCGACCGCGTCGACCTCCCCAAGTGCCGCGAGCGCGGGATCCGCGTCACCAACACCCCCGACGTCCTCACCGACGACGTCGCCGACCTCGCCGTCGGCCTCGCCATCGCCGCGCTGAGGAAGATCCCGCAGGCCGACCGCTACGTGCGCGCCGGCCTGTGGAAGGCCAAGGGGGACTACACACTCACCACGCGGTTCAGTGGCAAGAGAGTGGGCATCATCGGGCTGGGCAGGATAGGGCTTGCCATTGCCACCCGAGTGGAGGCCTTTGATTGCCCAGTCAACTACTACCAGAGAACAAAGAAAGACTACCCCAGCTACACCTATTACCCGAGCGTGGTCGAACTGGCGGCAAACAGCGACATCCTTGTGGTGGCCTGCCCGCTGAACGAGCAGACCCGGCACATCGTCAACCGTGAGGTGATTGAGGCGCTGGGGCCCAAGGGCCTGCTCATCAACATTGGGCGCGGCCCTCACGTTGACGAGCCCGAGCTGGTCTCGGCGCTCGTCGAGGGGCGCCTCGGCGGGGCGGGCCTCGACGTGTTCGAGGACGAGCCCAACGTGCCCGAGGCGCTGTTCACGCTCGACAACGTCGTGCTGGTGCCCCACGTGGGGAGCGGGACGCACGAGACGCGCCAGGCCATGGCGGACCTGGTCCTGGGCAACCTGGAGGCGCATGTTCTGAAGAAGCCGCTGCTGACTCCGGTTGTCTGATGATGATCAGGATATGAAGAAGTGAAGCACGACAAGATGTTTTCTGTTTGGGGATCATATTGAAATCTGTTGTTTTCGATCGGTGAACATTCGACGAGAAAGAAAGGTCAATAAGTTTGATTTCT
>transcript/85645 full_length_coverage=2;length=1211
GGGCTCCCACGAGAGGAGAGATCCTTGGTCTGCAGCGCCCGAGCCGAGCGCGCGCAGCCGCGAAGATGCTCGACATCCAGAAGCGGCGCGTCCAGCTTCTGCTCTTCGTCGCCGGCGTGCTCGCCCTCAGCATGACAGCTGAGAAGTGCAGGGAACTTGTCGGAAAGGAGGCTGCATCAAAGAGCGGGCAGTTCACATTCATGAACTGTTTCGATATGGGGTCAGGCAGCCTTGCATGCGCGGGGAAGGAGGGGGTGAAGCTGTACGTGAACAACCTCCGAAGCGCACACATGGAAAACGTGCGGCAGCGAGCCATCGAGAAAGCATTGGCTGATGCTGTGATAGAAGGCCTGAGTCCCGCTGAGGCAGCCAAGCTAGCTCAAAAGGTCGGGGCAAAAGCGACGAAGGTGGCCGCTCGGCAAGCGAAGAGGATATTGGGGCCGATAATTTCCTCTGGCTGGGACTTCTTCGAGGCAATGTACTTCGGCGGAAGCATGACTGAAGGATTTCTACGGGGCACGGGCACCTTATTCGGAACCTATGCGGGTGGTTTCCATGGCGAGGAGAGGCTGGGAAAGCTTGGCTATCTCGTTGGAAGCCAGCTAGGCAGCTGGGTTGGGGGAAGAATCGGACTGATGGTCTACGATGTCATCAACGGGTTGAACTACATGCTTGAGTTTGTCCGTCCAGAGGAGTACCGATCATCATCTTATTATGACTCAGAAGAGGGCTCAGAGTATGCAGATAACTACAGAAGTGGCGAAGGAGATGAGCCAACATTTAGTGAGACGCTAGAAGAGGCGCAGCAGGAGGAGGAATCGGGGGGTTTCAGCTTGTTCTGAAACTTGAAGCTTGGATATCAGCCGACTTACACTGGGATGGCAGCAGGCCAGCAAGCAAGCACCACTTATTCTGAACTTGTTTTTGCATGTCTAGATGGGGAAGTGATTCTTCTCTGTAATTCTTGTATGGCCATTGTGTATAATAGAAACGTTTGCATGCAATCATGGTTGTGGCTGCATGGTCTACAGCAGAGGTACTGAACATCAACAAAGAAGAAACACATCTGGTCTGGGAGTATCTTTCTTGTAGCATACTTGGGGAAACAGGTCTCTAGAGTGAATTTGCTGTATATGTGTCTGTCAGTTCGTTTATAATTTAATTTAACATAGTTGGGCAGATGCCCCTTCATTTAGCAAGAATGTCTTCAG
>transcript/85647 full_length_coverage=20;length=1137
GTCCTTCCTTCTCTCTCTCTCTCTCTCTCTCTCTCTCTCTCACGCGGGACACGGCGCTGCCATGGCAACCCCGAGGACGATGAGAGCCGTGCAGTACGACAAGTATGGCGGAGGAGCAGAAGGCCTCAAGCATGTGGAGGTGCCGGTGCCGTCGCCGAAGAAAGGCGAGGTGCTGCTGAAGATGGAGGCGGCCAGCATCAACCCCATCGACTGGAAGATCCAGAAGGGCATGCTCCGCCCCTTCCTCCCCGGCAAGTTCCCCTTCACGCCAGTGGGCGATCTGGCCGGCGAGGTGGTGGAGCTGGGCAGCGGCGTGACCAACTTCAAGCCGGGAGACAAGGTCATCTCAATCAGCTTCCCGAGCGGCGGCGGGCTCGCCGAGTACGCGGTGGCGCCGGCGTCGCTCACGGTGGCGAGGCCGCCGGAGGTGTCCGCCGTCGAAGGCGCCTGCCTGCCGGCCGCCGGAGGCTCCGCGCTGCAGCTGCTCAAGCTCGCCGGGGTCAGCTTCGACGGGACCTCCGGCGCGACCGGCCCGAAGAACGCGCTGGTGACCGCTGCGTCCGGCGGCGTGGGCCATTACGCCGTGCAGCTGGCCAAGCTCGCGGGCCTGCACGTCACGGCCACCTGCGGCGCCCGCAACGTGGACTTCGTCCGGGGCCTGGGCGCCGACGAGGTGCTGGACTACGGGACGCCCGAGGGCGCGGCCCTTCGGAGCCCGTCTGGCAGGAGGTACGACGCGGTGGCGAACTGCGCGGCGGGGGTGCCGTGGCCGGCGCTCAAGGCGGTCCTGGCCGACGACGGCGGCACGGTGGCCGACGTCACGCCGGGGGTCGGCGCCGCGCTCACGTCGATCCTGCAGAAGGTGACCTTCGCCAAGAAGAGGCTGGCGCCGCTGATGCTGGCGCCCAGGAGGGAGGAGATGGAGTGGCTGGTGGGCTTGGCGAGGCAGGGGAAGCTCAGGACGACGGTGGACTCGAGGTACCCGCTGAGCAGAGCGCAGGAGGCCTGGGCTAAGAGCATGGAGGGGCATGCCACTGGCAAGATCGTTGTGGAAATGGGAGGCGCAGAATGAACATGAAACTGTTGATGTGTTTATGTATGTGTGGCAATTTGAGAAATTAAGAATTATGGAATCAA
>transcript/85648 full_length_coverage=2;length=1204
GGGGGTCACTCGCGCCGTAATCACACGCGCCTTCCGTAACACTCGGGCGAGGAGCGGAAGCCACGAGAAGCCGAGAGCACGCACGCGCGCACGCGACGCCAACTAACGCGCCTCCCCCCACGTTTCCAGGGAGCTCGCCACGTCTGACCAACCAGCCAACCAACCAACCACCACCCCGTGCTGGCCCGGAGAACTCCGACGAGGACGGGACGGAGCTGAACCGGGAGGCGCGGCCGCGGCGATGGCCGGGTGGCGGGCCTAGGCGGGGGAGCGGCGAGCGCATGGCGTCGTCGAGGGTGATGGCGTCGTCGTCGTCGAAGCCGCCGTCGCACACGGCGTCGGATCTCGCGCGCTTCGCGCAGGCAGCTGGGAGGCCCGGCGGCGGGGGCGGCAGCGGGCTGGGGTCCATGAACGTGGAGGAGCTGCTCCGCGGCATCTACGGCGACGCCCCCCACGCCGGCGCCCGACCGGCCGGCGTCGCCCCCCGTCCCGCCGCTCCCGGCGCCATCGCGGCAACAGGCGACCGCGCGGCGGACGGCGGACGAGGTGTGGAGAGAGATCACCGGCGGTAGCGGCGGGGAGGAGGAGGCGGCCCCGGCCTCCGCTGGCGGGGCCGGGGAGATGACGCTGGAGGACTTCCTGGCGAGGGAGGACGGCGCCGTCGTCAGGGGGACGGAGGAGCAGGTGGCGATGCCGACGATGGCGCTTCTCGGCGGGGCGGAGGGCGCGCGGGGCGGCGGGAGGGGGGAGGAAGCGGCAGCTCATGGACCCCATGGACCGCGCCGCGATGCAGCGGCATAAGCGGATGATCAAGAACCGCGAGTCCGCCGCGAGGTCACGGGAGAGGAAGCAGGCCTACATAGCGGAGCTCGAGTCGCTGGTCACCCAGCTCGAAGAGGAGAACGCCCACCTGTCCAAAGAACAGGAGGAGGCAAACCAGAGACGGCTGAAAGAGCTCAAGGAAAAATTGACTCCAGTCATTATTGCAAAAACGCCGTCACAAGATCTTAGAAGAACAAACTCAATGGAGTGGTAGACATGAGCCAAGCTCAGTAGCCATCCCCTTACAGCTATGTAGATTTTGATTTGTTTGTCTGTCATTCCTCTGTTTATTGGAGTTAACTCAGTTGTTGTAACTTAGTAGATATAGCATAAACAGCTTAAATGGAATCATAATGTGTAGAGCGGAAGGCTGCGTTTGAGC
>transcript/85651 full_length_coverage=3;length=1208
GGGAAAAGCAAGGCGACGAGCGCATTTTCCATCCTCGAGTCACGCAGGCCACGCCACACGCGCGCCTGATCCGTAGGGATCCGGCAGCCGCCGGCCATGACGAGCGCCTCCGAGCTCTTCACCGCCCGCCGCGCCCGCGCGCCCCGCCTCTCCGACCCGGGGGACCCCGGCCCGGATCCGCTCGCCGACGCGCCGCAGGACCCGCACGGCCTCGCCGCCCGCCGCCGCCGGCGGGGCTGCCGCGCGCGCCGCCAGCTCGACGCCGCCGGGGACGTGCGCCAGCACCTCCACACCGGCCCGCCGCCCCCGCGCCGACGCGGCTCCTACACGGACCGCATCTTATCATACATAGACAATAGCAACATTGGGGATTCTGCAGCTACAAGGAACCGACTTGACAGGCTGATGTTCAGAACAAATGAGCGGCTTCCCGGTGCCGTACTGCAAGCTCAGGCACGTGTTCTAGAGAGACTGAGAGGTGTTTCTATCGGATCATCTACCTCCAGGCCATCCATCACATTGGATGAATTTTCAGCTACGGATGTGTTTAGAATCATCGACTTCGGAAGCAGAGAAACCCCATACGAGGCAAATTGGCCTAGCTCATCATCTGTCCAGCCAAGCAGCGGGTCGGATGAAGAGAGCTTGGAGAACACATCCATCAGTTCAACTACTTCCAACAGGTCACCTGGACTGAGCAAGTCTGCCTTTCTTCGGCTACAGATAGAGATCTTTGAGGCTAAGAAAGATGACAACAGGGAGGCATCGCCGGAATGCTCGATTTGTCTCGATGGTTTCTACGACGGAGACGAGCTGATAAGGCTGCGCTGCGGACACAGGTTCCACTCGACTTGCTTGGAGCCATGGGTGCGGAAATGCGCAGATTGCCCATACTGTCGAACAAACATACGGTCCCGGCCCCGATGACAAACCCTCGGTCCAGAACTGCAACATTGAGTAGGGGGTATGACCTTATGACTTCGTAGTAAGATGTGTTGTTGTAATCCACTGTTTTGTGCATATCTGTTGCACCGGTCCTGCTACGGCATCATCTCTTAGATTCAGTTTATGTATCTGAATATCTTTGTGTGGATGAAGAGGCTGATAGAATATACTGCAGCAAGCACTGTTTTATGCATATCTGAGGTATCTGTTTTGTCGAGAGATGTTATGTACCTCCATAGGAAATGCTTTACATACTTTTACCT
>transcript/85654 full_length_coverage=2;length=1216
GGGACTCGCATCATCATTCCCTCCATATATCTCCGCTGCCTCGTCGCAGGATCGAGCCGGAGATAGCAGGGCGCGCGCGTGAGAGGCCGACAGGTGTGCGGGACGAGGAAGGCGACGGCTGCGTGTGTTGGTTCGGCGCGCATGGGATGAGACGGCGGTGTGAGCGCGTCGCCTCCTGTGGATGGATCGCGGGAGGAGCGCGGGGCCCGGCGCCGTCGGTAGCGCCGGCAGCCTGGGGCTCCGGATCGGGCAGGCTGCCTGCTCGTCGGCGGCCCTCATGTTCATGTCCGTCGGCGTCGAGTTCTTCAGCTACACTGCCTTCTGCTTCCTCGTAACGATCATGGGCCTGCTGGTCCCCTGGAGCTGCACGCTCGCCATGATCGACATGTACTCCATACTCGTCGGGTGCCCGCTCCACGTGCCCGGTGTCATGGCCATCGTCGTCGTCGGAGACTGGGTGCTGTCGATACTGTCGCTGGCGGCCGCGAGCTCAAGCGCCGCCGTCATCGACGTCCTCCTGGAGTTCCACGGATCCCACTGCGCCCCGAGGCTGTGCGAGAGGTACCAGCTCTCCGCCATGATGGCGTTCCTGTCCTGGCTCCTCACGGCCGCGTCGTCCCTCTTCAACCTCTGGTACATCGCCTCCAGGTGAGGTGAGGTGAGGGTGGGTGGTCGCCGATGAGGACGCCAGACTCTGACTCGCCGCAGCACTTCTAAATTCCGTAGTCTGTAACTCTGTATAGCTGGAAGGAAGGTTTTGTATGTGTATAGCTGGAAGGTTTTGTACTCAAATTTCATTTCATAAACCTGCCTCTGACTAATCAGCATTAAGGATTGTTTGAAGTTAACATTCCACTTTCCACACGATCTGCTCTTTGCATAATAGGGTTCTATTATATTTTGTTTTCGTTTCTGGTCAGTACAGCATTGTAGAGATCAGTGTCTCGAGAGTTTCTGCAGAAATACAGGAGGCTGCTGAAGACGGAACAACATATGTAGGTAATAGGCTGATGGATGTTATGTTTTTGTAGCGCATATTTCATTTTCTGAGGAAAATGGTGACCATTTGTTGGTGGAGATTTATCGGTGCAAAGTAGACATTCCGGCATGTGCAATAGTGCTATCTTAGGGGTGTCATGTCGGACAAATGTTGAGGTGTAAGAAAGAGAAACACGCGAAAAGCCTTTGCCTTCTCTTAGTTAACAAATGATCTCTT
>transcript/85655 full_length_coverage=6;length=1170
ATCACTGATGCCACCAGCAGCAGCAACCATGGCCGTCCTCAGAGCATCCCCGCTCCCACCCCAGCCTCTTCCCTCTTCCTCCTCCACCCCCCAGTCTCAGCGGTCCCCCAGAGGCAGCATCACCGCCGCAGCGCTGTCAAGAACAAGCCCGCACCCTCCTCCCCTCAAGACCGGCTGCCGCGGCAGCGCCAAGAAGATCCTTCTTGCAGGAAGAAGGCGATTCCCCTGCTTACCCACGAAGCAAGAGGTCGGCGCGGTAGGCGGTGCGGAGGAGGAACGATACCTTGCGAGGGAGGCCGGTTGGGGAGTGCGGCGGATGGGGCGGGTCGGCGAGGAGATGCGGCGGGTGGCGCTCGTGCAGGCCGAGGCCTTCCACGTCCCCGTTGCGCTCTTCAACGACTTCTTCTTCGATTTTTTCAAAGCAGAGGTGTTGGCGGCGCTCATTTACAAACTGAGGAATTCGCCGCCTGACAGGTATGCGTGCTTGGTGGCAGAAGAAGCTGGTGAGCCGTCGCAGTCGCAGGCACCATTTGAGAAGATCATTGGGGTGGTGGATTGCACGGTGCAGGACGAAGGCGACATCCTTAGGAACCTCCAAGGCGTCCAAGAGTACTTCTACGTATCAGGAATAGCAGTGCTGCCATCATTCAGGAGGAGGAAGGTGGGCACCGCCCTGCTGAAAGCGTGCGAGGTGTTGGCTCTAGAATGGAGGCAGAGATTCATGGCTCTTAGGGCATACGAGGATGACAGCAGCGCTCGAGGACTCTACGCAAAGGCAGGGTACAGGGTGGTGTCAAGGGATCCTGAGTGGGTCACCTGGGTTGGGAGGAGGAGGCGTGTTCTCATGGTAAAAGACTTGCCGGTTCATGATGCTCAGATCCAACAGCAATGACATGCTTGTCCTAGTAGGTCCCCGTATATATATGTCCCCTGCTAATACCTTGCGTCTGGTGTAAGAGCATCTCCACCCGTTGCCCCGCCCAGGCGGCTCGAAAAATCGCCGCCTGAGGGCGAACCGGCGCTAAAAATCGGCCTGGGGCGATCTGGTTCCCAGCCGACGCCCCAGGATCGGTCCCAGGTCCCAGGTGGCTGTTTTTAAATTTTTTGAACCTAAAATTCAGCGAACTGGATAAATATTTGGCGAAACATTTATATTATTGTGGCGAATTG
>transcript/85656 full_length_coverage=3;length=1198
GGGGACCAGTGATCGGATCGCACAAAAAGCTTCGAAAAGCAAAAGCATGGCCCTCCCGTCGCCGGCCGGAATCGCCAAGCCCAGGCTCCACCTTCTCTTCAACCACAGGCGCGCCAGCTCGTCCTCCGTCACCTGCTGCAGCAACAACGGGCGGTCGTCGTCGTCTGAGCCCGAGGACTGGGCGGCGCCGTCAGGGGACGCCGTCGACTGGCGCTCGTTCAGGGCGCAGCTCGTCCTCAAGGAGCAGTACGCGAAGAGCGTCAACCCGGCCCTCAGGGCGTCGTGGGCGCCGGCGGCGAAGATCGCGGACAAGTGGGCGCACCCGCTGGTGGAGCCTGAGAAGGGGTGCCTCCTGATCGCGACGGGGAAGCTGGACGGGTCGCACATCTTCGAGCGCACCGTGATCCTCCTGCTGTCGGCCGGGGTGCTCGGCCCCGTCGGCGTGATCCTGAACCGGCCGTCGCTCATGTCCATCAAGGAGGCGCAGTCCCTCTTCGCGGAGGAGGCGGACATCGCCGGCACCTTCTCCGGCCGCCCGCTCTTCTTCGGCGGGCCGCTGGAGGAGTGCTTCTTCCTGCTTGGGCCGCGGGAGGGCGCCAGTGCCGCCGACGACGTGGTGGGCCGAACGGGGCTGTTCGAGGAGGTGATGCCGGGCGTGCACTACGGCACGCGGGAGAGCGTCGGGTGCGCGGCGGAGCTGGTCAAGCGCGGGGTCGCCGGCGTGCGGGACTTCCGCTTCTTCGACGGGTTCTGCGGGTGGGAGCGGGAGCAGCTGCGCGACGAGGTGCGCGCTGGGCTGTGGCGTGTCGCCGCCTGCAGCCCCGCCGTTCTCGGGCTCACCGGCATCGGGGGCGGGCTGTGGGAGGAGGTGCAGCAGCTCGTCGGAAAGAGGAGGGTGTGGTGACTAATTGATACTGCTGCAAGGCAGCATATACTACTACTACTTGCTAGGTAGAAATTGTACATTATATTTGTTGTGAAAAATGCTTCACAATATAATTAATTTCCCTATAATTTTATACTTACATTACGTGTTCATATACTGAGATTAAAGCTCGAACTTTCTCCTCAGAAGTGTAAATTACTCCACGTACTCCCTCCGTTTTAAGATAAGTGTACTTAGTACTATTTTATACTAAAGTTGTACTAGGTCAGCGGCACTTATTTTAAAAAGAAGAGAGTATTTCATAATATACTG
>transcript/85657 full_length_coverage=4;length=1199
GGGACACACACACAAACACAGAAACGTCCAGCGCGCTCGGCATCCATCGATCGGTTGCTCCTGTCTTGGCCATCCGCTGACAAGATCATCGACAGGCGCCTCCCCCCAGGGATCGATCGGAGATGCCGAAGATAGCGCTGGGCCACCGCCGCGAGGCGTCCGACCCCGGCTGCCTCCGGGCCGTGCTCGGCGAGCTCGTCCTCACCTTCCTCTTCGTCTTCGTCGGCGTCGGCTCCGCCATCGTCGGAGGACAAGCAGTCGCTGCCGGAGGCGACACGTCGGCGGCGTTGATCGCGGTGGCGCTGGGCCATGCGCTGGTGGTGGCGGTGTTCGCGACCGCAGGGTTCCACATCTCCGGCGCCCACATGAACCCGGCCGTCACGCTCAGCCTCGCCGTTGGCGGCCACATCACCCTCATCCGCGCCGCCTTCTTCGTGCTCGCCCAGATGCTCGGCTCCTCCCTCGCCTGCATCCTGCTCAGGGCCCTCACCGGCGGACTGGTCACTCCGGTGCACGCGCTGGCGGCGGGCGTGGGCCCGATCCAGGGCGTGGTGGCGGAGGTCGTCTTCACCTTCACGCTGCTCTTCACCATCTACGCCGCCATCCTCGACCCCAAGAGCTCCGCGCCAGGGTTCGGCCCGCTGCTCACCGGCCTCCTCGTCGGCGCCAACACCATCGCTGGCGGCGCGCTTACCGGCGCGTCCATGAACCCCGCGAGGTCCTTCGGGCCGGCGCTGGCCTCCGGAAACTGGGCCAACCACTGGGTCTACTGGGTCGGCCCGCTCGCCGGCGGGCCCCTCGCCGTGGCCGTCTACGAGTTCATCTTCACCGTCCCGGCGACGCACCAGCAGCTTCCAACGGTGGAGTGAAAGGAGCTCGTCCTACTGGGGAAGCTCTCGGTAAGTTGCGGGCCGTTGGATGATCAACCGCTCCGACCAAAGCTGTTATCTACGGTATATGATACATCGAGTGTTCAAGTGTGTTTGCCCCGCGTGTTTGAGGGCTGGCTTGATTTGTGCGTAATGGGTGGTCGTGTGAAGAATATGCGTGCGGTGCGTGCACGCATGTGCGTCTCAATGTTTCGTTCGGCCAATGAGCCGTGGAAGTAGCAACATTGTTTCTTTCACCGTAAGTTTGTAAGTGTATAAGGCCTCCCCGTGCATGGAAATATATGTGGAATATACATACATGTTATTACC
>transcript/85658 full_length_coverage=2;length=1208
GGGACCGCTGGTTACTGCTACCTCCGTTCCGTGGTCATGGCGGCTTGCCTCTCCCCCACGCTCCCTCGCCAGACCATCCACCGCCGCCGCTGCTGGACCCCAAAGCCTCCCTCCTCCCCCTCCACGGCCACCTGCCACCAGCGCCACCACCATCGATAAGCTCATCGGAACTGCGCTACGGCGCCATCTACGCACGCGCCTCCCCTGCGGACCGCAGTCGCCCAGGGCCTCGACGCCGACGATTTCCGCCACCCGCTCGACAAGCAGAACACTTTGCTGCTCAAAGCAATTCCAGGGCTCAACGATATAGGCAAGGCTTTGCTAGGGCCGGTTTCTGAGCAAGTTATGGTTCTTCAAAACATTGGATCATCGGTTCTCGTCTCTGAAAACCAGTTGCCTGAACTTCACCAGCTCATGACCGAAGCTGCGAAAGATCCTGAACACGGAAGCACCCGACTTGTACATACGGCAAAACCCTGTCCCTAACGCTTACACCTTAGCGATAAATGGGAAAAGGCCGTTCGTCGTCGTCCACACTAGCCTCGTGGAGCTGCTCACTAGAAAGGAATTGCAGGCTGTTTTGGCACATGAGCTGGGTCACCTCAAGTGCGATCATGGCGTCTGGCTTACCTTTGCCAACATACTAACAATGGGAGCATATACTGTCCCTGGTTTGGGTATGGTTGCTGGGTTCCTTGAAGAACAGCTGTTCAGGTGGCTGCGAGCCGCGGAGCTGACCTGCGACAGGGCGGCTCTTCTCGTAGTACAAGACCCCAAGGTTGTCATCTCGGTCCTGATGAAGCTCGCGGGAGGATGCCCGTCCCTGTCGGACCAGCTGAACGTGGACGCCTTCCTGGAGCAAGCCCGCTCCTACGACAAGGCTTCGTCGAACCCGGTCGGGTGGTACATCCGGAACGCTCAGACGAGGGAGCTGTCGCACCCTTTGCCCGTGATGCGAGCCCGCGAGATGGACGAGTGGTCGCGGAGCCAGGAGTACAGGACCCTGTTGCAAAAAATGTTTCGGTAGCCAGTCTTGTCTGTCTATGTAAATGGGTTGAAATACAGTAGAAGCTAGCTTTGGAGTGGTGGTGGTGGTACAAAACTAAGGAAGCAGTAGGGTTGAGTAGAGTGTGTATATACATCAATACATGCAACTGAAAAGTAGATTGGGTGTAATTAAGTAAATGTTTTAAACTTTTCGAATGAGC
>transcript/85663 full_length_coverage=3;length=1193
GGGGCTGCCGCTGCCGCTGCTCCTCTCTCCTCTTAGCCCAAACACACCTCAGACCTCACCTCGCTCCCCGCCCCGCCGATCTCTTCTCTTCTAGGCTCGTCGGCGATGGCGGCTCCGGTGGTGGACGCCGAGTACCTGCGCCAGGTCGACAGGGCGCGCCGTGCCCTCCGCGCCCTCATCGCCTCCAAGGGATGCGCCCCCATCATGCTCCGCCTCGCATGGCATGATGCTGGCACGTATGATGTGAACACAAGAACTGGTGGTGCAAATGGTTCAATTAGATACGAGGAAGAGTACACCCATGGTTCAAATGCTGGCTTAAAAATTGCTATTGATCTCCTCGAGCCTATTAAAGCGAAGCATCCAAAGATTACATATGCAGACCTTTATCAGCTTGCTGGAGTAGTTGCAGTTGAAGTCACGGGGGGTCCAACTGTTGAGTTCATCCCTGGAAGACGTGATTCGTCAGTTTGTCCCCGTGAAGGGCGCCTTCCTGATGCTAAGAAAGGCGCACCACATCTGAGGGACATCTTTTATCGAATGGGCTTAACAGACAAAGATATTGTAGCACTATCTGGGGGCCACAGTCTGGGAAAGGCACATCCTGAAAGGTCTGGGTTTGACGGTGCATGGACTCGTGATCCTCTGAAGTTTGACAACTCATACTTTCTTGAGCTACTGAAAGGGGAATCAGAAGGTCTTCTGAAGCTCCCTACTGATAAGGCATTGTTGGATGATCCTGAATTTAGACGCTATGTGGAGCTTTATGCAAAGGACGAGGATGCTTTCTTCAAGGACTACGCTGAATCACACAAGAAACTTTCTGAACTTGGCTTCACACCACGGATCAGTGGCGCAGCATCTACAAAATCAGATGTTTCAACTGCTGTTGTACTTGCACAGAGTGCAGTTGGGGTAGCAGTTGCGGCAGCTGTAGTCATCGCGGGCTACCTGTACGAGGCTTCCAAGAGGAGCAAGGATTTAATCTAACGGTGATTACCTACCGTCGTGCATGCATCGGCTGCAATATCGTCGGCTGCGTAGCACTGCTCTAAAATATTTCAAACATTCTTGAGAACATCTCCTTCATGTATACATCATACTTGAATATTTCAGTGACAATGAATGCTTACTATTAAAAGCATTTTTGGGCATGTTTCTTGTGCAATACAAAAGATATTGTTTGTGTCCTG
>transcript/85665 full_length_coverage=9;length=1156
GCGGCCGGGGAGCCAGAGAGCGCGAGCTCGAGAAGCAAGCGCGCAGGAGATGGCGGGAGACGACGCCCGGACCGGCGCGGTGGCGCCGGCGGAGGAGGAGCCGCACGTGGAGCGGCTTCCGGCCGACATCCTCGCCCACGTCCTCTCCCTCCTCCCCTCCTTCCACGACCTCTCCATGGCCGGGGCAGTGAGCCGGCGGTGGCGCCGCGCGGTGGGCCGGTCGCTGGCGACGCGGCGGCGGCTGAGCCTGGCGGGGCAGCGCACCGGCGACGAGTCCACCGCGCGCCTCGTCCGCGCCGCCGTCAACCTCCGCGACCTCGACATGTATGTGAGCCGATCGGTCAATCGATCGCCTGAGCAATCATGGCCAATCAAACACTCAATTCCCGCTCCACATCCCCAATTATAGCTTAATCATATCTTTCTAACTCTCTCCGCCCGTTCTTGGAGTTCACGAAGCTGCTGGGGGTGCCACATCACGGACCAGGGCCTGCTCGACATCTCCTCGGCGGCGTGCGTCGGCAACCTCACCTCCGTCTCGCTGTGGGGGCTCGCCGGGATCACTGACAAGGGCGTCGTCCATCTGGTCTCAAAGGCTCGTTCACTGCAGCACCTGAACATTGGTGGGACATTCATCACTGACGAATCGCTCTATGCAGTTGCAGACAGTTGTACAAACTTGAAGAGTATCATACTGTGGAGCTGCCGCCACGTGACTGAGGCCGGACTAGTAGCACTCGTGAACAAGTGCCCGGAACTGGAGTGCATCAACGTTGGCGGGATGCGGGTGTCGCCGGAGAGCTTCGCGGGCCTGCAGTCCATCAGCCCCGCCCTGCGGATCAGGTCCATCCCGCAGATCCTCAACGCTGACGTGCAGGTCGCCTGAAAGAAAAAAGATACCACTCTTATATACCGCAGTCCATGGCTCCATGGAAATTACTATTGGAAGAAAAGGTGAGAATCAAGTGCTTTATGCCGTTCTTGATTCAGGTTGTGTTGATGTGTTGACAGTGTTGTGCATATGTTGACTTGTACATACATGTTGTAAAGAATAAAAGTGTACATACTCTGCAAAACTATGCATCCGGACTGTTCAAAAAGTTGGATGCTGTACAGTTACAGATTCATTTTCAGTTCATTTGTGAGATCAATTTGA
>transcript/85666 full_length_coverage=2;length=1208
GGGGGTCCCCAACGCCAACCACCAGCGCGCGCTTCTCTCCCGCCGTCTCCTCTGCTGCTTCGGCCACGGACCAGCACCAGGTCCTCGGCGTCCGCCAGATCGGCGCCGCGCGCCGTGTCGCCCGCGACCCCCAACCACCGCAGCCACCAACGACCCCGGACGCCGGCGCGCAGCCAGATAAGTGGGAGGAGTTCGCGGCGCGGGTGTCCGGCGAGTGGGACGGCTTCGGCGCGGACTTCACGGTGGCCGGCGACCCGGTGGAGCTGCCGGCCAACGTGGTCCCGGACGCGTACCGTGAGTGGGGGGTCCAGGTGTTCGACTGGCAGACGCAGTGCCCCACCCTGGCCGACCCCGCCGCGCCGGGCGCGCTCCACTATCGCCTCGTCCGCCTCCTCCCCCACCGTCGGCTGCGAGGCCGACGCCGCCACCGTGCACACCTCCCACCAGCGCCACGTCTCCTCCGCCACCGCCTTCGCCTACGGCGGCGCCGGGGGCTCCTACGTGGCCACGTGGCCCAAGGGCCCCTCGACCGTGCTCGAGGTGGAGCACTGCATCTGCCACCCGGACAACGCGGAGGTGCGGGTCAGGCTGGTGCAGACGGTGGCGCTGGCCAAGGACGCGGCACGGCTGCGCGGCGTCAAGGTGTTCTCCGAGCAGTGGTACGGCCCGTACCGCAACGGCGACCAGCTCGGCGGCTGCGCGCTCCGCGAGTCCGCCTTCGCCGCCGGGGAGAGGCTCGCCGCGTCCGAGGTGGTCGGGACAGTGGGAGAGCGCCGCCAGGTTCTCCGGCGCGCTGGACCCCGTGACGGGCAAGTTCGCGGGGCTGGAGCCGGACCACGAACCGCGGAGGACGGCGAGGGACGGTGCCGGCGTCGTGACGCTGCTGCCGAAGCAGCTGTGGAGCTCGCTCAAGGTGAGCGGCGGCGACGGCGACGGCGACGACAGCGACGTGGTGTGCGAGGTCGGGTGGCTGCTGGGCCACGGCAGCGCGGTCACGTCGACGTGCGTCCTGTCCAGAGACGGAGACGTCAAGGAGATAGCTGCTGCGCAGGAGACCCGGGTGTCGGAGGCCACCTGAACAGAGCCAAGCAACTCTTCAGGTTTCATCAGATCTTTACATAGAAAGAAGACAATTATACTTACACATCTTAGAATAGCCATACTCATACTGTAAATCTGTCATCCAACTAGAAGATGATCTACTAAGT
>transcript/85667 full_length_coverage=5;length=1182
GGGGCACCGCCGCGAACAGATCCTGGGATCTCTCCTCCCTCCAACCCTCCTTCCTCGTCTCTCGTTTCCCTCTCTTTCAGTCGCTGCCCCGACGCCCCCTCGACCTCGGTCCAAGTCCGGCAGCCAGGGCGACAGCGACGGCAAGGGCATTTGAAACGGCGGCACACCAATTTGGCCAAATAAATCAACAAAGTTGCACCAACTTCAGGGCAAATGGTAAAAAGTCCTGTTTCACCGTCGCAATCCCACATGGCGGTAGCGGCGGCGCAGCTCCGTGGATCGGCCACAGTCGCTCGGAGGCATGGAGCCTTCAGAGTCCCCTCCTCCTGCCGGTGGCCACGTCACCCTCTCGCCGGTTCACTAAAGCTTTCAGTTTCTACCAGTGCAGTGGGTGGGAAGCCATTTGGTTTTGGTGCCAAAATTGCAACAAAATGTGCTAATGAAAACACTCGAGCTGAAGAGTTGAATTCGAGATCAGATCAAGCAGGTGAACTTGTAGCAGCAGTTGAAGATGTTACTCCCCAAAAGAGGAGTGCTAAGATCCATGATTTTTGTTTTGGGATTCCTTTCGGTGGTCTTTTGTTCTGCATGGGGCTTCTAGGCTACTTCTTCTCTAGGAGTACTGTAAGTCTTGTCCTAGGTGTTGCACCTGGGCTTGCTACGCTCCTTCTTGGTACCCTCAGTTTAAACTTCTGGAGGAGTGGAAGATCCAGCTTCCTGTTTATATTGGGCCAAGCAGCAATTTCTGCTGTCCTTGCATGGAAGTATTCTCATGCATATTTACTGACAAATAGAATTCTTCCTTGGGGCTTCTACGCTTCACTGAGCACTGCGATGGCTTGTTTCTATGCGTACGTGCTGCTTGCTGGAGGAAATCCACCACCCAAGAAGTTGGCACCGGCACCATAATCGTAGAGCCAGGGAGCAGGCATACCTTTCTGTCCTAGCTTAATTTGACATTTGTGCTCCATAAAATGCTGCGAGTACGAGCACAGAAGAGTTTGTCTTCTATATTTGTATATGTTTCCTAGTCTTAGGTTCGCTTGTGGCGAGCTCTTGGATTTTTGGCGGAACATCGAGAAAATAATACTGGCAGGATGGTTGTAACGATCCAGCCCTGATGAGCATTTTTTCTTTCGGCTACTTGAACATGATGAAGGATAACCAGTTACCTCTTGACGT
>transcript/85668 full_length_coverage=2;length=1201
GGGGACTGCCTCTCTCCCGTGCACCGCGTCCCCACCACACAAGAGAACCACCACAGCACCTCGCCACCGCCGCCGAGGACGACGACGACGATGTGGCGTTCGCGAGCTCGCGCTCTCCTCCTGCTCCGCTCGTCCGCCCCCCAGTTCGGCACCGCCGCAGCAGAATCCACTTCGGAGCTTGGCCCGAGCCCCGCCCCCGCCGCCACGCCTTCTCTCCCGCTTCCTCTCCTCCTCCTCCCAGAAGGCCCCGCCGGCCGCCTCCCCTCCCTCGTCTTCCTCGCCCGGCGCCGCGCCCGGATCCGCTGCACCGCCGGCCTACACCGGAAACCTGAAGAAAGCACTTGCAGGGTTGAGGAGAATTGATTTAGAAGGGTTGCGGTGGCGTGTTTTTGATGCAAAGGGCCAGGTACTTGGACGGTTGGCATCCCAAATAGCTGTTGTGCTTCAAGGCAAGGACAAGCCAACCTATGCACCTCATGTGGAAGCTGGAGACATGTGTATTGTTCTTAATGCGAAAGATATCTGTGTTACAGGAAGAAAAATGACTGACAAAATTTACTACTGGCATACAGGGTATATTGGCCATCTCAAGGAAAGAAAGCTCAAGGACCAGATGGCAAAAGACCCAACTGAAGTGATCCGTAAAGCTGTCATGCGCATGCTTCCCCGCAATAAATTGCGTGATGATAGGGATCGTAAGCTGAGGATATTTGCTGAAGGCGAGCATCCGTTTCACGACCGGCCTCTCGAGCCTTTCGTCATGCCGCCACGGCAAGTGCGTGAGATGCGCCCCCGGGCAAGACGTGCGATGATAAGGGCACAGAAGAAGGATCAGGACAGGGAAGCTAAGAAAGCCGAGGGAGAAGCAGCTAAGAATGGCAAAGCTGCGGTCGCTGCATAAGTCACCTTCGCTGCAAAGATGATTCGCGCCACTACGGATCTACCCAATGCACTTTCTGAATGATGACCTGTGTCTCTCTTTTCTCTTTGACACGTAGTCTTTCGTGTTGAATTTTCGTAGACAGGGTGCACTAGAATCTTATCAAGCTTTGTTAAGGCAGCAAGATTGCTGAGAAGCCTGTTGAGTTGAGTTGAGAGGCGCTAAACCTGGAAACGCTCAACTCCTCATTCTGAATTTCCTTTTCGATCCTAAACTTGTCAGTGTAATTTTGTATTGCAAATAAAACTCAGTGCATTATGC
>transcript/85670 full_length_coverage=11;length=1140
GACACCGCCTGACCTCTTCCTCCTCGCGACCGGCGACCATGGCGTCCAACACCGTCAAGCTCATCGACATCGCAGTGAACTTCACTGATGGCATGTTTAAGGGCATCTACCACGGCAAGCAGTGCCACTCTGCCGACCTCCCCAGCGTCCTCGCGCGAGCCTGGGCTGCCGGCGTCGACCGCATCATTGTCACCGGAGGGTCTCTGAAGGAGTCTAGGGAAGCGCTTGAGATCGCCGAGACCGATGGGAGGCTATTTTGCACCGTGGGAGTCCACCCAACGAGATGCGGGGAGTTTGAGGAGAGTGGAGACCCGGAAGGGCATTTTCAGGCTCTCTTGGCTTTGGCAAAGGAGGGCATCGAGAAGGGCAAGGTTGTGGCAGTTGGCGAGTGTGGTTTGGATTATGACAGACTTCAGTTCTGTCCTTCAGATATACAGAAGAAGTACTTTGAGAAACAATTCGAATTGGCTAAAGCAGTAAAACTACCGATGTTTCTTCACATGCGTGCTGCTGGTGGAGATTTCTCTGAAATCGTATCAAAAAATCTGTACAGGTTTCCAGGTGGGGTTACACATTCCTTCACTGGTACTGCAGAAGAACGTGACAAGCTTCTTTCTATCGAGAATATGTTTATAGGTATTAATGGCTGCTCTTTGAAGACTAAAGAAAATCTTGAGATTGTAGGAGGTATTCCTGCAGAGAGGATGATGATAGAGACAGATTCTCCTTATTGTGACATAAAAAATACTCATGCTGGAATCCAGTTTGTAAAATCGATCTGGCCATCCAAGAAAAAAGAGAAGTATGAACCTGGTTTAACAGTTAAGGGTCGCAATGAGCCTTGTTTAGTAAGGCAAGTCCTTGAGGTAGTGGCTGGATGCAAAGGTATTGCTGATATAGAAGGCTTAAGTAAAACTCTGTACCACAACACATGCAGGCTCTTCTTCCCTCATGACATGGATGCTTCTGCAGATGCACAGCTTGAGAGTGGTGGTGTTACTGCAGAACAGAATAGCTGATAATGCAGAGTGAATTGTTTTGAAATATTTCATTTTTGCCTGCTCTTCGGTTTTCTGGTGTCTATGAAATATTTATGGTGTCCTAAAATTCTTCTAAATTTACAAGCTTCAATTTGAAAAT
>transcript/85671 full_length_coverage=2;length=1201
GGGACCACTCTCTCCCTCCGGCGGCATCCAGAACCTTCGGCCGGCCGGCGCGGCAGCCATGGCGGACGCGTACTGGAGGTACGCCGACCTTCAGCGCCAGCAGCAGCAGCAGCATATGCCGCCCCCCTCCGCCGGGGCCCCGCAGTCGTCGCTGGCCGCCGCCGGGCAGCAGCCCCTCAAGCGCCACCGCCCCGGCGACTACTCCGCCGATGGACCTGGTGCTCCTGAAATGGCTGGCTATTACCCTCGTGATGAAGAAAGGCCAGGATATGCTGCCGTGAGAGATACACAGGCTCTTAATGCTTCCTATGAGCGTTTTCTGCGTACTGGGCAAATTCAGTCCTATGGCGCTGGACCTGCTGGTGGATCTGTCAGGCCTACCGCGGGAGCCAGTGCTGGTGGCTACCAAGCTGATGATCGTCCGGGGATGGCTGCTGGGGGTATGAATGGCAGGAATGTTGGTTTTGGTGGTGGAATGCCAGAGCCTCCCCTTCCCCCAGATGCCTCAAACACCTTGTTTATTGAAGGCATCCCTCCTGATTGTGAACGTCGAGAAGTTTCTCATATCTTTCGACCATTTGTTGGTTTTCAGGAGGTGAGGCTTGTAAACAAAGAACCAAGACATCCTGGCGGCGATCCAATCGTCCTCTGTTTTGTTGATTTCACTAATGCTGCTCAAGCAGCTATTGCCATGGAAGCTTTGCAAGGCTATAAGTTTGATGAACATGACCGCAGTTCACCTCAACTGCGGCTGCAGTTTGCTCGTTTTAAGGGTCCAAGGGGGCAAGCAGGAGGACCTGGTGGTGGTGGTGGTGGCGGCGGCAGCGGTGGTATTAGGCGTTAAGTTGGGTCGATGATTCAATCGTCTCGACGGCGATGTTTGCTGAATTCGCTTGACCACAAGCTCTTGGCGGGGTGACAACGCCAGCTAATTTATTTCTTATCACCTCGTAGGTCCGATAACGTGTGGAAGTGCGACCATGATATTTTGGTTGTTGTTCTAGATATATATTTATTCGTCCACATAGTGTATTGATAGCTTTTGCTCCCTCTACCGTTCTGAAATCATTACAACCTCTGATGAAATGAACTGTTTAAATGTGGAAGAGGAAAACGACCGCGGCAACCTCAGGCTATGTCTGAATCATGTGGAATTGTGTTGTACAAACGGTTTTGCTGGTTAAAGCGTGTTGCTCCACAT
>transcript/85674 full_length_coverage=2;length=1215
GGGGGAGCCACCACCGCCGCCATTAAAAAACTTCATTTGTTCACCTCCACTGCCCACCAGCTCCCCTCAGATTTACTTTGCCTGCAGCCGGTTGGGAAAGATCGTATCTTGGAGCAAGCAAGAACGGGGAGGAGAGGAGGGGAGGGAGGACGCCGTCGACCGGAGCTTGCTTGCTAGCTAGGTGCTCCGTTGGTTAATGGAGCTGGCGGCGCCATGTAGCTTCAGCTGCTCCTCCTACACCCACTGCTCCATCGGCATCACGCCGGCGCGGGCCCTCCGCGCCGGCGCCGGCGCCTGGAGGCTCCGCGCCGGGGCGCACCATGGCGGCGGGGACGGCGTCGAGCCGGGGCGGCCGGCCGGTCGCCCATCATGGCGCTGCTCTTCATCCTGGACGACGAGGTGGTCAAGTACTCGCCCCACGCCCGCGCCATCCGCGACGTGGAGGACGAGGAGCTCTTCTACCGCGCCGCCGTGCAGGGAGCATTGGCCGATATATTCCTGAGAGGCACGGTGCTGATGAAAGATGCCCGAGGGATTGTGTCCTTGAGTGGAATGGTGCCTCCATTTGTGCCGTTCGCGCAAACCTTTGCCGCCGCCATCACCGCCGCGCTCACGGGTTCCCTCTACTACATCGCTACCGCCCCCAAAGACCCTACCTATGTGGTGACACCAGTCATGCGCTCGCACGCCGGGCGACAGAATATGAAGAAACTGTTTTCAGCTTGGTACGAACGGCGGCAGATGAGGAAGATATACTCACCTCTCCTGGAAGGCATCCTGGCTTTCTACCTCGGCTTCGAATGGATCCAGACGGGCAACATTCTGGCGCCGATGATCACCCACGGCATATACTCCGCGGTGGTCCTTGGCCACGGGCTATGGAAAATCCAAGACCACAGGAGAAGGTTGCGACAAAGGGTCCAGGAAATTAGACGAAGCTCAGACAGACTCTAGCTAGTCACCAATATCTAGCTAGGCAGCTGGGGACCAAGTTTTGATACAGCTGTTAGTCTACGATACAGATAGAGAGGAGACTCTAGTAGTACAAGACAAGATGTACATATGCAGGCAGGATGGCAGCACGTCAACATACAGTGCATACATATATAGTACTTATATATACGTGTGTTAGTGTATAGAAACGAAGTACTTAACTGTATCATGTTCATGTAGTATGTATATGAGGCCGATATATCAGATGACCTTTTCTCTGTG
>transcript/85675 full_length_coverage=2;length=1210
GGGCCGCCGAGGAGAGGCTTGCGTTGCGTGCTGAGGAGCGGAGGAGGCAGGAGCCGGCGTCGTGTTTGAGTAGGAGTAGGATAAGCGGATTGCTCTCTCGCCTGTGGGGATTTCCGGCGAGAAGGACTCGAGGCGAGCGGATCGAGAGCGCCCGCCCGCCCGGCCGGCCTCGCCGATCAGCCGCGATGAACTGCGAGACGTGCCACCTCAACGAACTGGAGCTGGAGCCGCTGGAGATCAAAGATGTGCTGCGATGCATCTTGCATACTATATTCTTTCATCGAACCCTCACTCTTGTTCGGCCCAAGGATGTTGACTGCGACCTCTTTGAGATCACATATGTTCAATGTGGACTTGCAGAACTAGAAAAGGAAGTTGATGAAAAGATCAACCAGTTCATTGCTTGGGCTGAAAAGCATCCAAATCGGAAAAGCCAGGTGTGCCTCTCGTTCTTCGATGAGAAGAACAAGCACCCAGGCTGGTTCAGCAGCAAGACTGAGAGGGTTTACTGGGAACAATGGTTCATCAATTTGCATGTCACAAGCCCTAAAGGGCAAGGCAAATCACGTGGCTCCAAAGCGCCAGCAAATACTAAAGGACAAGCATTGGAAGAGACCAGCTCAAGACGTGATGCGCTGAGCTTGCTGATCCAAGAAGTCCTGTTCCAGATCATTAACTACGCCAATGAGAAAAAAGACCATATTCCTCCAATCTCTGACAGAATATTCAATCATGAGATTTTGGTCCCCAGGTGACACCTTTTCCTTGGACGTGTGTTCACAGCTCTTCTGATTCTGTATTCGGGTGGAACGCCGACGTTCTTCGGAGGGCATTGAGTAGTGGACATTCGTACTCACTGAACTGAAGATCTTTGTTAGAGACTGCACTAAACGAAGATGTTGGTATCGGTGTGCTACCTTTCACAGTGATAAGACGTTGCCCCTTTCTCACCTCTCCGTTGATCGTTTGGTTATAAGACGTCGTCAGAGCTGCTGACTCATGGAAGCAAATGTTGTGTACAGAATAATGTAGAACGCCAGTGAACTGACTCTGTTACCCATCCAATCATGTAATTCCCACTTGTTTAGCTGTAAATATTTCTCTTGACAATCTGTGTCAAAAAAATATTATGTCATGCAGATGTGAAAAGTAGAAAAAAGTCCATTTTACTACCCTGAATAAAGTGGGTGGTTCACTTTACCCCCTGACC
>transcript/85677 full_length_coverage=60;length=1135
GGGAGAGCGCACGCCTGTTCTTCTTCTTGTTGTTGTCTCACCGCAGCAAGGAGCAGCCAGCATCGAGAGAGCAACAATGGCGATGGCGTCGTCAAGCGGGCTGAGGAGCTGCAGCGCCGTGGGCGTGCCGAGCCTGCTGGCGCCTTCGTCCCGGTCCGGCCGCTCCGGGCTGCCGTTCTGCGCCTACGCCACCACCTCCGGCCGCGTCACCATGTCCGCCGAGTGGTTCCCCGGCCAGCCCCGCCCCGCCCACCTCGACGGCTCCTCGCCAGGGGACTTCGGGTTCGACCCCCTGGGCCTCGCCACCGTGCCGGAGAACTTCGAGCGGTTCAAGGAGTCCGAGATCTACCACTGCCGCTGGGCCATGCTCTGCGTGCCTGGGGTGCTGGTGCCGGAGGCGCTGGGGCTGGGCAACTGGGTGAAGGCGCAGGAGTGGGCGGCGCTCCCCGACGGGCAGGCGACGTACCTGGGCAACCCGGTGCCGTGGGGCAACCTGCCGACCATCCTGGCGATCGAGTTCCTGGCCATCGCCTTCGCGGAGCAGCAGCGCACCATGGAGAAGGACCCGGAGAAGAAGAAGTACCCCGGCGGCGCCTTCGACCCGCTCGGCTTCTCCAAGGACCCCGCCAAGTTCGAGGAGCTCAAGCTCAAGGAGATCAAGAACGGGCGGCTGGCGATGCTGGCGTTCGTGGGGTTCTGCGTGCAGCAGTCGGCGTACCCCGGCACCGGCCCGCTGGAGAACCTGGCCACGCACCTCGCGGACCCGTGGCACAACAACATCGGCGACATCGTCATCCCCAGAAATATCTACGGCCCTTGAGCGGAGCCGACCGGGCTGAGAGGAGATCGAGGAGCCGGAGCGCATGGTTTTCATTCATGTTTCTGCATGCGTCGATCGATTGCTTGATTGCCTTGCCACGCTGGCTCTACGCGCGTACGTCCGTGCGTGCAGGAACTGTACAACAACGTCGGCTCTCCGGCCGGCAACCTTTGTAATGTGTAAAGCTTAAGTAGCGGCCACTGTTGTGAATGCATCCGTATGATCTGTATAAACTCTTTCATGATGATGGTGGAGGACGTTGCCTCTGACAATCTCTGTTAAAGTGTGCGGGACAGTTATCCGGATCAAGTTAAC
>transcript/85678 full_length_coverage=3;length=1205
GGAACCTGCAAGAGAAAAAACAGTAGCCTCTAGTCCATCCGATTTCGCGTCCCCTCGAACAGAACAGAGGAGGAGCGGAGCCATGGCGGGGATCCTGGCGTGGGCGGCCGACGTGGTCGGCGGCGCCGGCGACAGCGACGACGAGGCCGCCGCCGAGCGCGAGCGCGCCGCGGCCATGACCCCGGAGCAGCGGCTCCGCGCCGCCGATCTGGACGCGCGGGCATCGTCGCTGCGGCGCGCGATCCAGGACCTGCGCGCCCGCGTGCCCCCGCCGAACGTGGCGCAGCGGCTGCCGCACCTGCACGCCCACTCGCTCGCCTCCTCTGCCGCCCTCGCACTCCAGCTCAACGCCCACTCCTCCACCAAAGAGCAGGCACTGCATAGAGAGGTGAAAATTCAAGAGGAAAATACCGCCTATGAGAAGGCGATATCCGATTGCCGCCAGAAAATTCAGGAGAAGCAGATGGAGGCTGCTGTGCTCCAGAGTAATTTGAAGGAAATGGAAATTGCAGAGCTGGATTTAAAAGCAAAGGTTGACAATGCTATCATGGAGCAAGAGGCTGCTCAACATAAAGCATCAATGGCTGCTTCGGAAGCTACTGGAAATGCTCTGCTAGAAGCTGAATCGTTGATGAATCTCAAGTCTAAAGACTTGGAAGAGAAGAAGGGGGAGTTGAAATTATTGGAAGACAAGATACAAAGATTGGAGAAAGTATGGTCCTCGGTTGAAGAAGAATCTTTGAAAAATCCAAGTCCTGCCCAGAGGGAGAAGGTACTGGAGAAACAATTACATAGCCTCATTGAACAGTTGACAGCTAAACAAGCTCAAGCTGAAAGGCTCATCACTGATATACATGCCAAAGAAAAGGATCTGGAAAGGTTGAACAGTATACAGAGAAATCTTCACAGCGGCTCCAGCGAAGCAGGTGCAGCACGGAACCGGTTCGGCGGAGGGCTTCTGAGCGGGGATGAAGATTCTGGCTCCAAAGCTGCCCGGAGACCCGGCCAATCCGGTGGTTTTAGAACAGAAGGCCAGAAAAGGCTCATGATTCTTAGGTCCGCTTTTGTTCTCTATATCTTGGTACTGCACGTTGTCGTCTTCATAAAGATATCAGTTTCGAACTAGGTAGCATACAAAACACAAGTACTATACCCTTGTGTAAATAGCACATGTAAAATTGATGGTGGCTGTATTTCTTGGAGTT
>transcript/85680 full_length_coverage=3;length=1147
GGGACTGCCCATCTGCACAATGTCGACCGCCGCGGCTAACTGGTGCTACGCAACCGTAGTCGCGCCCCGTGCCCGCTCCTCCACCATCGTCGCCAGCCTCGGCACCCCCCGCGCCCTCCAACTCCTCCTCCTTCCGCCCCAAGCTCATCAGGAACACCCCCCCGTCCAGGCCGCCCCCGTCGCACACCCGCATTGATGGACGCCGCCGCCTTGTGGAGCGCCCTCAAGACCCGGGGTTTTCGAGAAAGTTCAAGACCGAGGGTCTACGACAAGAAGCCCCGATTTCTCTTCGAGCCCCTCAAGGCCGGCCAGGCGCCCAAGTACATGGTGTTCGCGTTGCGCCGACTCCCGTGTGTTGCCCCTCGGTCACCCTGGGCCTGGAGCCCGGCGAGGCCTTCACCCATCCGCAACATCGCGCCAACATGGTCCCCTCCTACTGCAAGAACACAAGTACGCCGGTGTTGGATCGGCCATCGAATACGCCGTCTGTGCTCTCAAGGTTGAGGTCATCGTGGTGATTGGCCACAGCCGCTGCGGTGGAATCAAAGGCTCTGCTCTCACTCAAGGATGGCGCAGACGACTCCTTCCACTTCGTCGAGGACTGGGTCAGGATCGGCTTCCCGGCCCAAGAGAAGAAGGTGCAGACTGAGTGCGCCTCCATTGCCTTTCGATGACCAGTGCACCGTCCTCGAAAAGGAGGCAGTGAACGTGTCCCTCCAGAACCTCCTGACCTACCCGTTCGTCAAGGAGGGTGTGGTCCAACGGAACCCTCAAGCTGGTCGGCGGGTCACTACGACTTCGTCTCCGGCAAGTTCGAGACATGGGAGCAGTGAATCTTCCCCAGCGTGTTAACTCCTATATATACATGCGAATGCAAACGCGTACATATATCAAGATATCGTCCCCGACCGACCGATGTGAATCCAATGCCATGGAGTGCGTACTCGTTGTTTTCCAGTACTGGATGCCGGGATGGCCCGATGTGTGAATTCGCCATAAAGCAATAGAACCCTTTTTTCTTTTACCATTTCTGACGAGGGAATTGTTACTACCCCGTGTGATGCATAATTTGATCGCTCCTCTGTGATCAAAAGACATCATATATAAGTTTAATAATATTTTCATGAACAGTTTACCCCCCTTTTCC
>transcript/85681 full_length_coverage=2;length=1201
GGGACCAGGACAACGACCCAAACAAAGCCAAGCAGAGTCGAGCGAGCGATCAAATCATGGTGGCCGACCACCAGTCCTCCCCGCGGCCGCGGGTCACCATCGGCTACGCGCTGCCGCCCGGCAAGGCGGGCAGCGTCATCCAGCCGCCGCTTGAGGCCCTCGCGGCGGGAGCGCGGCATGCGCCTCGTCGCCGTCGACGCCTCGCTGCCCCTGGCCGACCAGGGCCCCTTCGACCTCATCATCCACAAGCTCTTCGACCGGCCCTGGCGCGCGCAGCTGGAGGCCTTCTCCGCGCTCCACCCCTCCGTGCCCGTCGTCGACGCCCCCCGCCGCCGTCGACCGCCTGCTCGACCGCTTCACCATGCTCGACGTCGTCCCCGGGCTCGCCGCCGGCCTGGACTTCCCGCTCAGCGTCCCCGCGCAGGTCACCGTGAGCGACGCCGCCGCGCTGGCCGCGGACGACCCGTCCCACGGCCTCCGCTTCCCGCTCATCGCCAAGCCGCTGGCCGTCGACGGCAGCGCCAGCTCCCACGACCTGTGCCTGGTGTACCGCGCCGAGGGCCTCCGCGGCCTCCACACCCCCGTCGTCCTCCAGGAGTTCGTCAACCACGGCGGCGTGCTCTTCAAGGTCTACGTGGTGGGCGGCCGCGCCGTCTGCGTCCGCCGCAGCAGCCTGCCGGACGTGCCCGCGGAGCGCCTCGCGGACCCCGACGCCGACGCCTCCGTCCCCTTCGCCAACATCTCCAGCCGCCCCGCGCTGGACAAGGGGGAGGACTCGATGCCGCCCGCCGCGTTCGTGGACCAGGTGGCGCGCGGGCTCCGGCAGGCGCTGGGGCTGCACCTCCTCAACTTCGACATGTTCGCGGCGACGGAGCTGGACGACGGCGGCCGGCGGAGGTACTTCCTCGTGGACATCAACTACTTCCCGGGGTTCGCCAAGATGCCGGGCTACGAGACTGCTCTCACGGATTTCTTCGCCGAGATGATTCAGCTAGGCACTGCAGGCGCCGCCGCCGGCCAAGAGAAGCTCGAATCTGTGCCCTGCAATGAGCTCTAGGAAACTGGGTTTACTTTGGACTTTTGATGAACAGGGTGTCCCTACTGCCGAGAATAAAAATTAAGAACGCTTTGCGGCGTATAATATATCTGTAATGGTACTATCAAGCAGCTGATTAAGACCTCGATGATTCATGCTAGTATC
>transcript/85684 full_length_coverage=2;length=1212
GGGGGCGGCAGCACACTGTCTGCTTAGCCTCCGTCGCCGCTCGCCGCCGCCGTTGCCTCTCCTCCCCGTCCCCTTCCGGAGCGGCGCGGTGGCTGTGCGCATGGCTTCGTCGGACGCGGGGGCGGCGCCTCAGCTCGGCGCCACCGTGGAGGTGCCCGGTGGGGCGGGGGCCGTGCGCGTGGTGGCGGCGGCGGGCCTCCCGGAGGCGGACTTCAGGAAGGCGCTGGAGTCGGCGCTGTTCAGGCGGTGGCTGGAGAGCCTGCAGGCGGAGAGGGGCCTGCTCGCCCGCGGGAAGCTCAGCCTCCGCCAGATCCTCATCCAGGGGGTGGACATGTTCGGGCAGCGCGTGGGATTCCTCAAGTTCAAAGCCGACATCGTCGACGAGGAGACCAAGGCCAAGATTCCAGGGATTGTCTTTGCAAGAGGGCCTGCTGTTGCTGTGTTGATCCTTTTGGAGTCCAAAGGGCAAACTTATGCCGTTCTTACTGAACAGGCTAGAGTTCCTATTGGGAAGTTTATATTGGAGCTACCAGCTGGAATGCTAGATGATGAAAATGGCGACTTTGTTGGCACCGCAGTCCGAGAGGTCGAAGAAGAAACTGGTATAAAGTTAAATCTAGGGGACATGCTTGATCTTACTGCTTTACTGGACCCTGCTACTGGGTGCAGAATGCTACCATCACCGGGTGGTTGTGACGAAGAGATTGGCCTGTTCCTTTACAGGGGGCACGTGGACGAGGAGACTATCAGGGCTCTCCAAGGGAAGGAAACGGGCCTGCGGGACCATGGCGAGCTGATCAAGCTGCGTGTGGTCCCCTATGACCAACTCTGGCGCACGACGTCAGATGCGAAGGCGCTCTCGGCCATAGCTCTGTACGAGATGGGCAAGAAGGAAGGCGTCCTACCACTGTTGCCGCCATCTAGTGGCTCATCGTCGAACCTGTAAATGCCGAACTGGGCGTGCGCGTTCTTCTGTACTGAGATGTTTGAGAACATTGGCGGTCAAGTACGCTGTAGTCTCGGTCAATGCCCACCTGAAAGGTAAAAAGAGCTGCAGCGCGCAAATAGTTCCATGTAATATATTTGATTTTATAGGGAAGTTAAATGCAGTGTGGATTTTTGGGACATGGGCTACTCGCACCCGATATAGCTAAAAATGTTTTTTTTAAACAAACATTTCCGATCTTTTTATCGCAAACATGGTCTATTGTC
>transcript/85687 full_length_coverage=4;length=1109
AACCGCCGCCGTCTGCCCGTCTGCACGCCCATGGCCACCCTCGCGCCACGCCCCGACCTCCTCCTCGTCGCTCTGAGAAGGTCCCGCGCTAGGACGCTTCGCGTCCGCGCCGCCGCCGTCCCACGTGCCCGCCGTCCTCCGGTGCCACCGCAGGCAGCGCGGCGCGTCTTCCTCGGCCTCGGCGCCGCTTTCGTCGACCAGCTCGCCCGCATGGCCTCCGGTGGTGCCCCGTCCCGCTCGTTCGTGGCCGCGGCGCGGCCAAGGCAGGGGGTCTCCCCGGTCGAAGAGATTTTGAAGAATGTGGAGTGGCCGGACGAGTTCCCTTTCAAGCCCGACGACTTCGGCCGCTTCGACGAGTCATCAGATACTGTGTTCTATTCGGCTCCCCGTTTTGTCACGCACATTGACGACCCAGCAATCAGAGCGCTCACAAAATACTACTCGCAAGTTCTTCCTCCAAGCAACACTCCAGGCGTGGCCATCCTGGACATGTGCAGTAGCTGGGTGAGCCATTATCCAGCTGGGTACAAGCAAGAGAAGATCGTAGGGATGGGTATGAATGAAAACGAGCTGAAAAAGAATCCGGTTTTGACAGAGTATGTTGTGCAAGACCTCAATTTGAATCCGAAGCTTCCTTTTGACGATAACACCTTTGATGTTATAACGAACGTGGTTAGTGTAGACTACTTGACAAAACCAATGGATGTTTTTAAGGAGATGAGACGAATACTTAAACCATCTGGATTAGCTATCATGAGCTTTTCAAATCGCTGCTTTTGGACAAAAGCTATATCCATTTGGACATCAACTGGTGATGCTGACCATGCTTGGATAGTTGGTGCATACTACCATTATGCTGGAGGGTTCGAGCCCCCTGAGGCTGTTGATATATCTCCCAATCCAGGACAAACAGATCCGATGTACATTGTTTGCTCTAGAAAGAAAACTGCTTAATTAAATATATTTTGTATCGGAATTTTGCTTAAAAGACCAAATACTAGCTGACGCACATATATTTCTACCAAGAGGTGACTACTAACGACTCCGGTCTATTTACATGTACATGATTTCATATGTGGCACTCACTCGTATATTCTGCAGTGTTGAGT
>transcript/85688 full_length_coverage=4;length=1198
GGGACCCAGCTCCTCCCCTGCTCCCGTCGTCCGCCAAAGAAGCAAGCAGCAGAGCAGAGGGAGATGGCGGCACCTCTCCTGCTCCTCGTCGCGCTGCTGGCCGCCTCCGCACCCCGCCGCGCCGACGGCTGGGGCAAGGAGGGCCACATCATGGTCTGCAAGATCGCCGAGAAGTACCTGTCGGAGGAGGCGGCGGCGGCGGTGCAGGAGCTGCTGCCGGAGTCGGCCGGCGGAGAGCTGTCGACGATGTGCCCGTGGGCGGACACCATGCGCTTCCGGTACCACTGGGCCAGCCCGCTCCACTACGCCAACACGCCCAACGTCTGCAACTTCAAGTCCTCACGGGACTGCCACAACTCTCGCGGGCAACAGGGGATGTGCGTCGTCGGGGCCATCAACAACTACACGGACCAGCTCTACACCTACGGGGATTCTCCCAAGAGTTCATACAACCTGACGGAGAGCCTGATGTTCCTGGCGCACTTCGTGGGCGACGTGCACCAGCCGCTGCACGTCGGCTACGAGGAGGACGAGGGCGGCAACACCATCATGGTGCGCTGGTACCGCAGGAAGGCCAACCTCCACCACGTGTGGGACGTTAGCATCATCGACACGGTGATGAAGGACTTCTACAACAAGAGCCTGGACACCATGGTGGGCGCCCTCCAGACGAACCTCACGGAAGGATGGTCCGACGATGTCGGCCACTGGGAGAACTGCGCCAACAAAAGGGCGACCTGCGCAAATGACTACGCGATCGAGAGCATACACTTGTCCTGCAACTACGCCTACAAGGATGTGGTGCAGAACATTACCCTCGGAGATGATTATTACTTCACCCGCTACCCGGTCGTGGAGAAGAGACTAGCACAGGCCGGCGTCAGACTCGCGCTGATACTCAACCGTATATTTGACAAGAAGAAAGCAGATACCATGCCGTTATACGTACAGTAAAAGAGCTATACTTTGTACATGAAGTGTATACATACGGGGCTGCAAGGTATTGTAGCTGCCGTTGCCACGCCAGTTTCTCATAAATTACCGCTTCAATAAGTTTGCCATTCTGTAATAAGAGTCACAAAGCCTTGGCACAGCACTCAGAAATTCAATTGTTGTGAAGTTGTAATATAATTCAACCGTCTATAATAGACTATTTGCTTGAACAATAATAGCCAATCCACAAGTGAAGTTCAGAGCC
>transcript/85690 full_length_coverage=4;length=1169
GGGGATTCCAACACGCACGCGCAAGCACCGCACCTCTGAGCGGCTGAGCTCCAGGGCCAGGGCCAGGGCCATGGAGCGGCGGAGAAGGGGCAGCTGCTTCTGCTTGCTCGCCGTGACGGCGGTGGTGGTGGTGGCGGCGGCGTCCGGCGGCGAGGCGAAGCTGTCGCCGGACCACTACCGCAGGACGTGCCCGCGCGTGGAGTCGATCGTGCGGTCGGCCGTGGCCAGGAAGGTGAGGGCGACCTTCGTCACCGTCCCCGCCACGCTCAGGCTCTTCTTCCACGACTGCTTCGTCCAGGGCTGTGACGCGTCGGTGATGATCGCGTCAAGCAGCAACGACGCCGAGAAGGACGCGCCGGACAACCAGTCCCTCGCCGGCGACGGCTTCGACACCGTCGTGCGCGCCAAGGCCGCCGTCGAGAAGGCATGCCCCGGCGTCGTCTCCTGTGCCGACATCCTCGCCCTCGCCGCTCGGGACGTCGTCTCCATGTCGTCGGGCCCGAGCTGGAAGGTGGAGCTCGGCCGGCTGGACGGGCTCGTCTCCAAGGCCGGCGACGTCACGGGCAGGCTGCCGGGCCCGGACATGCGGCCGGACGCCATCGCCGCGCTGTTTGACGGCAACGGCCTCGCGGTGCGCGACATGGTCGCGCTCTCGGGCGCGCACACCGTCGGCTTCTCCCACTGCGAGCGCTTCGCCGGCCGGCTCTACCGGCACGGTACGGTGGACCCGTCGTTAAGCCCGTCGTACGCGCGGCAGCTGATGGCGGCGTGCCCGCCGGACGTCGACCCGACCATCGCCGTCGACATGGACCCCGTCACGCCCACCGTCTTCGACAACAAATACTACGCCAACCTGGCCGCGGGCCTGGGGCTGTTCGCCTCCGACCAGGCGCTGCACGACGGCGCCGCGTCGCGGCCGGCCGTGGAGGGGTTCGCCGGGAACCAGACGCTCTTCTTCGAGGCGTTCAAGGAGGCCATGGTGAAGCTGGGGAGGGTCGGGGTGAAGAGCGGCGGGGACGGGGAGATCAGACGAGACTGCACCGCATTCAACTAGTAGGAGAGGAAACCGGCCGCCAGGCACGGTGACACAGCTTGTAACTGAGAAGAAAAGTTATAAGGTCTCGATGCATTGATAAAACGATTTTTTTATAAATGCACGTAAGTAGCAC
>transcript/85691 full_length_coverage=2;length=1200
GGGTGATTGATTCTTTTTGCAGCTCCTCCCAATGTCATTGACCTTCCAGACGACGACGAGGATGTGCCGCTGACGCCTATGGGAAGAAGAAACAGGAAGACGTCAACTGGCAAAGCGCCTCAGTCGAGCCGGTGACGGAACCGGTAATCCAGGAGGCCGGCGATGCCAATCGGACTTCTGTGACTTTGGATGTACCATTGTCGAGTGCCCAGCCCTCAGCATCGACCGCGCAGACTCCAGCCGATCCACCTTCACTCTTTACTGCACATCACGTCCCAGAGGACCAAGTGGGTGCTGCCAAGGAGGCTATACGCCAAGCGGGCATCATGATGGAGCAGATGAAGGTGGTCCGGGAAGCCAGCCAAGCTGCTTACGATGCCAGCTCAGCTCTCCAAAGCAATGTCCAGGTAGGCTTATCACCGACTGGTTCTTTTAGCTTGTCGCTTGTTTTGTTAGGATATGCTACCTGAAAACTTTCCTTGAGGGATCTTTTCTATCAATCTTCGTTTTGCATTTGTACACCCACTGGGTGGTTTGACTTGCCACAGAGTAAATTTGTATCTTGAGTCGACTAAGTTGTGTCGATTCAGTCTTTGAACTAGTGGGGGCACCAGAGGCGGAGGCAGGGGTGACACCCCCCATCGTCTCGCCCCCGTGTGAATGTTCGCTAGGTATTCGTACACTGGTAACGCAAATATATGTATAGACATGGCTGGGCTGACGTACTATTTTAGAGTTAAATGATCCAATAATCCAGCCCAAAGGCCCAACACACAAAATCTACCTACGCATCAGGAAACTAGGCGTACTTGCAGCCGCAGCCATCGATTGAGTAGTCAGTTTTCTTCCTAGGTTTTTTCGTGTCTTCGTGCGCCCATGCGCCGCCGCCTGCTGGATCTCGCTGCTCCTTTCCTCGATGCTGGAGCACTGCGTATTCATTCCGTGCTTCTAATCTAGCGGTTGAATCAGGGTTGCTTCATCAACTGATTTTGGCACAACTTAAGGTATGTCACTGGTATTATCGCAATGCAACAAACTCCGAGTAGATTTTTCAGATCGGAGAGACATATGATGAACTAGTCCAACTACATATAAAAATAGTTTGATCTACCTATTAGATATGGCAAGGTTACAATTTAGAATTCTAATTCCAGACTCTGTTCAATGTTTCAATGGTTGAAGATTGAAGAAGAGGAATAT
>transcript/85692 full_length_coverage=3;length=1200
GGGGTCCAGTTCTGACCTCCTCCCCCTTCTGTCTTCCTCACCACCGGCCGGCAGCTACCTAGCGGTTGCTTCCTCAACCCTCGATCACGTCGGAGCGGGCGGAGATCGGGCCGCGGCGATGACGGTGATCGACATCCTGACGCGGGTGGACGCCATCTGCCAGAAGTACGACAAGTACGACGCCGAGAAGCTCAACGGCGCCAACGTCGCCGGCGAGGACCCCTTCGCCCGCCTCTACGGCTCCGTCGACGCGGAGATCTCGCAGTGCGTCGAGAAAGCGGAGGCGGCGAGGCAGGAGAAGAACCGGGCCACGGTCGTCGCGCTCAACGCCGAGATCCGCCGCGCCAAGGCCAAGCTCCTCGAGGAGGACCTGCCCAAGCTGCAGCGCCTCGCGCTCAAGAAGGTCAAAGGGCTCACAAAGGAGGAACTTGCGACCCGTAGTGATCTGGTTGCCGCCTTACTTGATAGAATTCAATCAATACCGGATGGTAGTTCTAGTGCGACAAAGAAAAATGGAGGTTGGGGAGCCTCAGGATCCCGTCCTGGTGGAGGCGTCAAGTTCGACTCTACTTCTGATGGAAACTTTGATGATGAGTACTTTAAGGGGACTGAAGAATCAAATAAATTTCGTCAGGAATATGAGATGCGTAGAATGAAGCAGGATGAAGGTTTGGATGTTATCGGTGAAGGGCTGGCAACTCTGAAGAACATGGCGTCGGATATGAATGAGGTTGCGTCCGGTGCTTCTTTTCTAGTTATACGCTGATTATGTGTACCATACTAATTGTTGTGATCATCAGGAATTGGATAGGCAAGTTCCCTTGATGGATGAAATGGATGACAAGGTGGATAGAGCCAATGCAGATCTGAAGAATACCAACGTGAGGCTAAAGCAGACCATTCTTCAGATGAGATCCAGTCGCAACTTCTGCGTCGACATTATCCTGCTCTGTATCATACTTGGTATCGCTGCCTACCTTTACAATGTGCTCAAGAAGTGAGTGAGGTGCAACGGCGTGCTCATGTCGCGGTCGGTAGTGGTCTTGCATTGGATTCTCTACTTGTCATGTCCTGCTGTGATGGGTTTCAAACGTGTGCCACGAGTAATTCCTTTCATATCATCTGTGTAATATCATGGTGTTGCTAGATTATTATTATGCTTGTTGATGAAGCAGTGATGATTATATGTGTGTTGACCTG
>transcript/85693 full_length_coverage=2;length=1199
GGGATTCACTTTACAACCCTCTCGATTGTTCTCTGTCGATCTCTCTCTCAAACACGTCATCAGCACGCTCCCGCACGGCGACTCCAGCGGCGCCCTGCCTGCGACGGCTTTGGCGCACGTCCAGGCCGCATCCTGGCGGATGTGCGTGGAGAGCCCTTCCCTGGAGGTGGCGTCCGAGGCCACGACTCTCGTCCGGCCATCCGCAACTACTTCCTTCGGTGCGCGTGCCTGAGGAAACAGGCGCACAACTCTCCCGAGAGAGATGCCACACGAGAAGAACGGGGCGAATATCACCGTCCCCGATGGAGAGCGGCAGCAAATCCGACGAACAAACTCCAAGATGGGAAGAAGAAGAAGAGAATCGGAGACTAGAGTCAAGCACCACGCAAATTGGAGTACCAACTTCATCTAATTGCTACAGAGAAACAAGGTGCTACTTTTTCCAATTTTCTTCATGGCTACACAAATTTGCTTTACCATGAACAGAATCTTGCCTTACGCTGGACGAAGGACGAAGGCATTCACGGCAAGAGACATCGCTTGGTTTCAGTCCCCGCTGGACCAAGACGCCGGCTCCAGCGGCTTCGTCTCCTGCCGCGCCGCCGGATCACACCTCCGCGTTGAGTCCTGCCGCCACCAATGGCGCTCTCCGGCGGCACGTCGCGGCAAGACATAGCGACCAGGCGGCCTCCCGCACAGCCCGAAGCGGCGGCGTCTGGGCGTCTCAAGCCCGTGACGGCGCTTTCCAGCGCCCTGCGGCGGCGACTTCCGGCACGGCAAGATCCTCCCTCTCCTTTCTCCGGCGAGCCCTCGAGGCCGCTCGAGACGGCGCTAGAAAAATCCCCATCGCGGAACCGCACAGGAGAGAGAGTAGAGGCAACCTTATCCCTTTGCCATTTTTGCATGCAGGTCCCTGTTTTTGCGAAATTTGCAAAATGGGTAAAACAGTGGTCCAGGCTAATTTTGAACAATACTAACAGTACTATTTACCACTGAAAAAAAATAGCACGCTGTAACCTCGCTAATAGCACGCTTTAGCATCTTGAGAATTGTCTCGCTAAATATATCAGTGTACAACGTCTCGCTAATAGCACGCTATAGCATGATATAGCACGCTAATAGCATATTTTGAGGTCGGCGCTATTTTGCTGTAGCACGCTATTTTTTTTCATTGCTATTTACTAGTATTTGCCTGTTTC
>transcript/85694 full_length_coverage=4;length=1173
ACACCGAAGCCGAGATCCAGGCCAGGCCAAGCACGCCGCCGCCGCAGTCGAAAATAACATTCACCTAGCCGCACCGTGACATGGCCACTCCGACGGCAGCCGCCGACACCGCCGCCGCCCCGCTGACTCCAGTTGCCCCGGAGCCCGCGGCGAAAGTCTCTCTTGCCCCTTCTGATATGGTTGCTCCGACCGCAGCAGCCGACACCTCCGCCCCGCCGCCGCCTGCACCAGTCCCTCCGACCGCAGCCGCCGACACCGCCGCGCCGCCGCCGCCAGCTCCAGCCCCTTCAACCGCAGCAGCCGACACCGCCGCTCCGCCACCACCTCCTCCTCCAATAACGACGGAGCCTGCGGCCAAGGTCTCTCATAGTCCTTACCACATGGCCGCCCCGACGGCAACCGCCGAGACCGTCGGTCGGCCAATTCCTCCTCCTCCAGCCCCGGAAATCGCGGCCAAGGTCTCCCATTTCCCCCCTCCTTTTCCTCCTCAGCCCGATGCGCCTGCGCCGAAAAGGCGGAAGCTGGAGGAGGCGGGGTTCCACACTTCCGCCTACTACAAGATCCGGGCCGCCGTTGCCGACCTCCGCCTCCGCTTCGTCCAGGTTCACGAAGCTACTGATTTTCGGAAGAGCGATGCTGCTCGCGAGATTCTGAGAGAGATAAAGACAGTTATGGAACTCTCCAAGAAAATGAGGCTTGATCTCGGTGTCTCTTCTGAATCCATGAAACCGTCAGAGAAGCCTTTAGCTGGAGCTGTGAAGGACGAGCCCACAGAGCCAATTCCATCTGCAGAAAGAAATCAAGTTCCTCCTACAGGTCAGCCTGCAGTTCCTCCTAATATTGCAAATGATGGTGCACCGGCCACCCAAGCCTGATAAGTGATAACTCAGCGAGTGCAGCAGAGAAAATATCAGAGGGGAAGGGAACCCTAAGCAGTGAGATGGCAAATCACCCAAAGCACCTCGTGAAAACAGTGCAAGGGTCTTATGTGGTTGGTGGATCTCCTGTTGGCTGGAATTTTCTTGTTTGGCTTGGTGGTAAAATAATGTATTATGGGGTTGCCAAAGAGGTGTTTCGGACGCGCCAAGCTGCAAATTGAGATGTTCCCTTCAAATTGAAACATTCTGATTTGTAATGTACTCTTAAATTGATGCGAGTTATGACTTTGTTTTA
>transcript/85696 full_length_coverage=2;length=1201
GGGGTCCTCCTCCCACTCCTCTCCTCCCCCCTCTCGCCATGGCCGGCCGCCTCCTCGCCGCCCCTCTCCTCCTCCTTGTGCTCCTCCAGCTCCCCGTGCCGTCCCAGGTGCGCGCGTACCCGCTCGCGGCGGCACACTCTGGTCGGTGCCCAAGGCCGGAGGAGAGGCCGCCGCCGTTCCTCCAGGGGCTCCGGCGAACCTGCCGCACCTCGACGGAGGGGCACCCGGCCGAGGAGGTTAATGGGGAGGAACTTATCAGAGATTTGGGTGGAAAGGAGTACACTGCTGTCCTCTTCTATGCATCATGGTGCCCTTTCTCTCATAGAATGAGACCAATCTTCGACGATCTTAGCTCAATGTATCCACATATTAAGCACTTGGCTGTAGAACAGTCCAACGTGATGCCAACAGTTTTATCAAGATATGGTGTCCGCAGCCTTCCTTCTATACTAATAGCTCATGAGTCATATGCATTTTGGCCTCTTGTTGCCAAAGATCTCAACTCACTGGTCAACTTCTACTCTGCTGTTACTGGACAAGAACCAGTTGCATATCTTGGTCCACGGAAGTGGAACACAACCGAAAGAAGCACACAGTATGTGAAGCTTTGGAATGGTTCAGTCAGCGAATCAGTGAAGAGCGAGCCCTACCTAGCATTCAGCATCCTCTTTATTTTCCTAAGGATATTCTCGTTCTTCTTCCCAAAGTTCTTCGCCTGCATCAAAGGCTTGTGGGCTCAATACTTCCGGCACGCCAACTTTGGAGTCCTTGCCAAATTGACGCAGCTGCTCGAATGTGTGCCCCATGCCGTGGATGTAAGGAAGATGTGGAGCAAATGGAGGCTCATGTTTGGAGCCATAAACATGAGAGTCTGGGCATCATCTCTTGCTTCCGTGTCTCTTGGTGGGCAATCTTCTCCCCGAGCTGCTAGATTGGATTGATGATTTGGATTTTAACGTCGGGCGGGAGAGCATGCGGGCTGTCTGAATTGCGCTGGATGTGGAAGCTCTTGTAACTCACATGAACATGTAGTGGAACATCTTGTTTGTAGCATGTAAATCTTAGGGATACTGTTGAGCCTGTGTAGACCACACTGTAACATTAATCATGAGCACCAATTGTCATAGTTTTTGAGCAACTGGGCACACATCATAAGCCCTTGTACTATTTTTCACATGTAATCTGCAATTGCAGTATGTTC
>transcript/85697 full_length_coverage=2;length=1201
GGGAATCCGGCCGGCTGGACAGGGATGCTGCGATCCCTCGCCGCCGCCGCGCGCTCGCCGGCGGCCGCCGCGTGGCGGCGCCTCCTCCACCATGGCAGAGACGTCGGCGGTGGGGAGGAGGTGGAGAGCATGGCGTACCGCATGTCGATGCTGCGGGCTCCCCCTGTCGCGCGGAAGAAGGATATTGTCAGCTCTAACTCGTGCAGCCTCATCGGCCGCCTCAACGCGCCGGTGCGCCTGCACCGGAACAGCTCCGAGGAGGACCCGAAGGCTTACACCTTCCTCTGCGTTACGCCCTCTTCCTCGTCCTCGTCGACCTCTGCCAACTTCCAAGTGACACTGCAGCTGAAGGGCGATCTGGCAAATGTGTGCCTGAAGCATTTGAAGTACAATGACCTTGTACATGTATCTGGTTTTCTGAACTCTTATCATAAAGTCAGTGGAACTGGTGAAAAGTATGTGTGCTATAAGATTCACGTCAAGGAACTGAATTATGTTCATGATCCCAAGAATCCTAGGAATGATAAAGACTCGGTAGATCCAGCATCAACACCATCTGCGGATACTCAAACACTTGAAGAAATCAAGTACAGAGAAAGGCTTCGTCTGTGGCAAGTCTTCTTTGCCAGCCCTTACGAGTGGTGGGATAACCGGCAATACAAACCATACGCCAGTTGCGCTGATTTCAAGCACAAGGACACCCGTGAGCAGCTATGGCTTCATCCAGATGACCCTCCTTGGGTAAGAAAGCAGCTCGAATTGATTGACCAGCAAACAGCAGAGAGTGGTCGCAGGGATGGCAGAGGGTGCTTGACAAACCCAAGATGGAACGCTCAAGACTTCAACTACTCTGACGAATGTGACGATGATGACCAGGACACACAAAGGCAGGCGAATGGATGACTGAATTCTGCAAGATGACTGAGAAGGCGGGTCTCCTGCGCTGATTATGCTTGACTGTAAAACTGAATGGAAGTGGGTGTGTGTATAGATGGTAGAGAAATCGATCGCATGACTCGTCGGATTATGGGATTTGGTCCTTGTGTGCAAATGCTGAATAGTGTGGGTTGTAACTCATGTACATTCAGTGCTGCAATGGAGCGAATCTGGACGCCCGATGCACTTTATTAACTCTTACCGCGTAATGTTTATCCAGAACAATGATATACACTGACGGCTAATTGCTATGTGAAATTGCATG
>transcript/85698 full_length_coverage=2;length=1155
GGGGGATCACAAATTCCATAAAAAATAGTTTGATGTGAGAAAACGACTCTCCGGTTTTTCTCATTCTCTAACTCTGCCATACGGCTGCCGTCCGGCCTCAGCCCGCAAGAGCGAGGGAGGGCGTGGAAACTCGCCGGGCCGGTGGAGGCAGGCTTCGAAGCGGCCAGCACACGGCCGGTTGCCCGGTTGGTCGAGGTCCGGTTTGCCGTCGGGACGAGGGGCGTCTCTTCCATCTCAATACAGTACTAGACGGTGAGGAGGAGATTGCTATGCAGTAGAAACAGCAGCGTCAAGGTTTAGCACCCCGGCGGCCCCTCGCGGCTCCAAATGGATGGTCTACGGCGATGCTGTGTAAGACCACGCGGGCCAGCAGCTACGACGGTTTCTGGCGCTCCTGCTAGAGCCACCCCCATGGCGACGAGCACATACAAGGGGCCAGCGGCGTGCCCCACCGGCGGTAGTCCGTGGTCCCACAACGAAGAGCCTGTGGGACAAGGGACGCTGACGATGTGGGGGCAAGGGGCCCTCCAGCATGGCTGCTTTCAACGGCGGGCGAGCGGACAGGCCGGCGCCACACACCTATAGCCAGGGCCAGGCCCAGGCTAGAGGGGCTATAATAAACGCCACCTACCATGAGCTCAGGCTCTCAGCAGCTCCACCTTGTTTGCATCCATTCCGGAGAAAGTTTAGATAGAGCTGCTATATTTTTGCTTTAGTTTTCCGCTGGTTATTTAGATGATTTTTAATGGGATATGTGGAAACATTTTTTTTTTTGAGGAATTGTGAAAACAAATAGCTGCTAATGAAACATATTAAACTTGTTTGATGTTTTTCAGATTAAGAGAAATTCAACTGCGAAACGAGATGAGAAGGGTTACGAATACTTGCAAAAAGCAGAGCTCATTGCATCAGGCAATCTTCTGGAAGACTATTATGATTACAATGAAGAAAACTGACGACGATGACGACGACGATGATGACTACAAATCCCCCGCCTTCTAGCCCGAAAGGCCCCGCTTATCATTGCATGACAATGATTTTGATATAGATGTCCCATACTTATATTGTGTGGGGATATCTTTTTTGATATCATTTCAAAATATTACCATAGAGGAGTGCAAACTGTTTTTCATTCATTATAATCATTCATTGTAG
>transcript/85699 full_length_coverage=3;length=1183
GGGAAGTGATATCGGTCAAACGTGCGAACACGCAAACACAAGAAGGAGAGCCTTCCTCTCCGGATCTTGACGCCGCTTCTCTTCTTGTTCGCCATGTGCGGTGGCAGACGGCGCCGTCGCGGCGGCTCTGACGCGACGGCAGGAGAGCCCGGCGGGTGGGGGTTCTGCGCGCCAGCGCTCGCCGTCGTGGCCCTGGCGGCCGCCGCGGCGGTCGCGTTCCTGGAGGGCACCGCCGGCGGCGTCGCCTACGCGGGCGACGGGTGGTTCCACGAGTGCGCCAAGTGGGACGCCGAAGGCGGGAGGTTCCTGGTGTCCACCTTCTTCGGCGCCGGCGTGGCCGAGGTGCGCGTCGGGGCGGGGGAAGAGGAGGCCCTGGCTGAGCGGGTCGTGGTGGCGGACCCCGACGTGGCCGGGAGGGTGGCGCTGGGGCTCGTCGTGGACGCGCCCAGGCGGCGGATCCTCGTGGCCTACGCCGACCGGCCTCCGAGCTTCGGGTACGCCGCCGTGGGCGCGTACGATCTTCGCTCGGGGCGCCGCCTCTTCCTCGCCCGGCTCGACGGACCAGGCGAGTCCTCGTTCGCCGACGACGTGGCCTCGGACGACGACGGCAACGTGTACGTGACCGACATCCTGGGCAACAAGATCTGGAAGGTGAACCCGGACGGCGAGCCGCTCTCTGTCTTCAAGAACGCCACCTTCAGGCAGCGGCCCGGGACGATGGACAACCTCATCGGCCTCAACGGCATCGTCTACCACCCCAACGGCTACCTCATCGTCGTCCACACCTCCGGCGGCGACCTCTTCAAGGTGGACCCCAAGACGGGGGCCGTGAGCGTCGTCAGGGTGCGGGGCTCGCTCAAGAGCGGCGACGGGCTGGAGCTGATCTCGCCGACGAAGCTGGCCGTCGCTGGCAAGCCGAGCAGGCTGGTCGAGAGCTCCGACGACTGGGAGACCGCGAGCGTCACGGGACGGTATGTCGGGCCGGTGCACCGGATTGGGTCGTCGGCGACGGTGAAGGACGGGGACGTGTACGTCAACCACATCGTCGGGTTCGGTCTCGGCAGGAAGAAGACGCACGTCCTCGCCAAGGCGGTGTTCGCGCCTTTGTAGCACTCCATCGATGTGGTCGAGTTGATGTGGCATTTGTCTATTTTATTAAATTCAGTCGTATTTCTTGGCTACC
>transcript/85701 full_length_coverage=6;length=1158
ACCCGACGAAATGGAAGCCTGGCCTCCACCAGCCGCGTCCTCCTCCCTTTCCCTCCCCGCGCCGCGCGGCCGGCGGCGGCCGCCTGCTCCCGGCGCCGCCGGGCGGGGGCCGGCCGGAGGAGAGGGGTGCGGCTGGCCCCGGCCCGCGCGTCGCTCGACAGCGCCGCGGTGCTCCTCGACGCCGCCGTCGGGGCGGGGGCGGGGACGGGGACGGGGTACTCGCAGGCGAGCTACTACACCTCGCTGGGGCTCTTCGTGCTCTCCGTGCCGGGGCTCTGGTCGCTCATCAAGCGCTCCGTCAAGTCCAAGATTGTGCAGAAGACCTTCGTCAGGGAGGAAGGGCAGCCGACGGCGCCGAGCCTGGTGGCAGGGGAGATCCTCTCCTTCTTCACGCGCAACAGCTTCGCCGTCTCCGACCGCGGCGAGGTCATCACCTTCGAGGGCTCAATGACACCAAGCAGTGCTCAGGCAGCACTGCTGACCTTCTGCACTGTCATTAGCCTGGGGAGCGTCGGGCTTGTTCTGTCGATCGCAGTCCCAGAAGGCGGCAACAACTGGTTCTGGCTTATGACCTTAAGCCCCTTGGCGGGAGTGTACTACTGGACAAAAGCATCGAGGAAAGAGGAGATCAAGGTGAAGATGGTCTTGTCCGACGACGGGAACAACGTATCCGAGATTCTGGTGCGGGGCGACGATGTGCAGGTCGAGCAGATGAGGAGGGAGCTCAAGATGAGCGAGAAGGGGATGATATACGTGAAGGGGATATTCGAGACATGACCAATAGCTTTGATGTCTGGAGTATAGTGACCAAACAAGCAGTTCAAACCAGGCTTTCCTGCGACGCGATGCAAAGTGAAGGTGAGAGAGGAGTTAGGGTGGGTTTCAGTATCCACGGGCAAATCTGTGTCTTGGCTTCGAGAAAAAGAGATGGTTTTTGTCGGGATTTCGGTATGGCTCCTAGGTCCAATTGATCCCAGTATCTGTACCATGTTTGTATATCAGCTACAACTAATGAATTACACTCACAATGATACATCTACAATGTATGCGGTCTAACAGAGAACCCTAGACCATGTGTGTAAAGTGCCGTATGGCTGAGGCTTTGTTCGGTTAATCCTCTCCCCAAGAGGATTGGAGGGGATTGGCAAGGATTGGTTC
>transcript/85703 full_length_coverage=2;length=1202
GGGTCACACAACACAAGCTTCCATCAAGCTTTCTCCTCATCTTCATCTTCTAGCACTTGTTCTTCCTAGCTAGCTCTAGTTGGGTGAGCTTACTTTTGGGAGCATCGAGCCCGCAACGCATGGCGGTGTCGGTGCTGGCCATCCTGCTCGCCTCTTGTGCCCTGGCGGCGGCGAGCTTCGACAAGGAGTTCGACGTCACCTGGGGTGACGGGCGCGGCAAGATCCTCGACAACGGCCAGCTCCTCACGCTGGGGCTCGATAAGGTCTCCGGCTCCGGGTTCCAGTCCAAGCACGAGTACCTCTACGGCAAGATCGACATGCAGCTCAAGCTCGTCCCCGGCAACTCCGCCGGCACCGTCACGGCCTACTACCTGTCGTCGCAGGGGCCGACGCACGACGAGATCGACTTCGAGTTCCTGGGCAACGTCACCGGCGAGCCGTACACGCTGCACACCAACGTGTTCACGCAGGGGCAGGGCCAACGGGAGCAGCAGTTCCGCCTTTGGTTCGATCCCACCAACGACTTCCACACCTACTCCATCCTCTGGAACCCCAAGCACATCATCTTCATGGTGGACGACATGCCGATCAGAGACTTCAGGAACCTGGAGGGAAAGGGCATCGCATTCCCCAAGAACCAGCCGATGCGCCTCTACTCCAGCCTCTGGAACGCCGACGACTGGGCCACGCAGGGCGGCCGCGTCAAGACGGACTGGTCCCATGCCCCGTTCTCCGCCTCGTACCGCGGCTTCAAGGCCGACGCGTGCGTGGTGACCGCGGGCGGCAAGCCGCACTGCGGCGCCAGCGTCGGCACGGAGGTCGCCCCTGGCACCGGCGCGGCTGGCGAGTGGTACAACCAGGAGCTGGACCTGACGCGGCAGCAGCGGATGCGGTGGGTGCAGAGCAACTACATGATCTACAACTACTGCACCGACCCCAAGCGCTTCGCCCAGGGCGTCCCTGCCGAGTGCTCCATGTAATCCATGCCTGTCGATCGCCGGAGGAAGACGGTCGGAGATAGGGAAGATGAGGCCTGTATAAACCGATGTCAATAAGTGTAATTCGTCTCTGTCATTTACTCCCAGTTGTTGTAATCGTGATCACGATCATTTCGTGTGTAATATATTGCCTCCTCGTACGTTCATCACCTGTATGCTGCTCTCTGCTATATTTTCGTTCACGATCGGGGTGATTGTCCGATG
>transcript/85704 full_length_coverage=6;length=1117
GCTTAGCAAGCGGCGCAACCGAGATGTCATCGACAACATCATTGCGGGTCTTCGCTCCTCCGCTTCGGCTTTTGCTCCACCACCGTCACCACCACCTCCCGCCTCCATATACGATAAAAAAGAAGGAAGCAACGTATGGACGTGCTGGGCAGGCGCAGAGAAGGACAAGCAACTTAGCCAACCGAATATATTCCAGACTCCCTTTTCAGATATTTCCAGTGTCTTCTTTAGCCAGCATTCCATCCCATCATCTGCAATACGATATTCAATTTGCAGGAGATGACCGGATCTGTAGATGAAGAAATGAGGAAGCAACTGTCGGAGGAGCCGCAGAATTTGGCTCAAATAGGTGAATTAGAGGGTGGGAGCCTCAGAGCAAAATACGCTAGGCTCTGTTTGGACGAAGCGCGCGTGGGACACAAATCATGGGAATTATCTTCTCTTTTATGGGAAGTATATGACCCTGCAAACAGCTATGAAATTTGGGAGCTACTATTTGCCGTCCAAAGAGAACACAAGAGGATCAGTTTGGAGAAAGACCATGTGGAAGGAGTATTATTTAGGGAGGCTTGGTCCAGTGCTACGGGAGCAGCCGCCGCAAGTGGTCCCTGCAGGGATATGTTGTTAAGATTCGAGCTTGCGGGCCTGTTATTTAGGAACAGTGCTCACATGTTGGCAGAGGCTAGTGCCGGCTCCACCATTCCCAACAGCGGTGGAGGCGATGCTCGTACAGTTGAGATGAACGATGATGGCATGCTACTGGCGCAGAGTTCCACTGGTCGAGACGGAGGTGGCTCTGAAGCTCTTGGCATCGTTGATGAAGCAGTTGGCCGCGCTGTTTGTATTGACATGGACATGGATGCCCACACCTCGCAGCAGAGCGATCAAGCTTCCGAGCCTACCGCTCCTACACCAAACGTAGGTGCATCTTCCCCTTCCCATGGGCATGCATGCATCGCTGAACCGTATTATGCTTAGAAGAGATATGTATACAAGGTTAAAAGAACATAGTCTTGTCTTCAGTCAAATAGTTTTAATTTTGATCAAGTTCACAGGAGAAAAATATGTCAACATATAAACTATGCATTATAAAAAACATAGCAAATTGTTTGACACC
>transcript/85705 full_length_coverage=7;length=1197
GGGATCCACCCATCTCTTTACGCGGCCGGCCCGCCTAACTCTCACCTTGCCGCTGCGGGACGCTTGCTCCGCCCCGAAGCTTCCCTTCCCCGATCCTCCGCCGCGGCTGTTTCCGTCGCCGGTCAAGATGATGTCCGGCGGTGGCTACTCCGCCCTCGACGATCCCAAGGCCTCCGGATCCGTCCCGGCGGCGACGGGGCCAGATCCGCAGACCATCAAGTTCACTGAGTCCAACCTCCAGACCTTCCCACCCTCAGAAGCCAAGGGCAAGATCTCTGGCGCCTACCGCCCGCCCACTGACTCCGACGACACCTTCTCGTCCAAGGTTGGAGGGGGCGGCGGAGGCAGGGGTAGCGATGGTGGGTCGGACGATGCCGCGCAGGGCGGCTGGTTCCGGATGTTCTCCGTAGCTGCCTACAAGCCCTACTTCGACGTTGACACGTCCGATGTCGTGGAGAGGATCTGGGAGTCGGTCTTCCCCTTCCGCGGCAACTTCACCGAGAAGACTTCCGACAAACCCGACCTGTATGGGCCATTCTGGACATGCACCACCCTGATTTTTGTTGCTGCTTCCATTGCCACGTTTGTCACCTACCTTTCCCACAAATGGCACAAGAAAGAGTGGACCTATGATATTAACCTGGTTACATGGTCTGCTGGCTTATTCTATGGCTATGTGACATTTGTTCCCCTTGGGTTATATGTCATTCTTAAGTACTTCTCAGCACCTGCTGGACTCGTGCAATTGTGGTGCCTGTATGGGTACTCTTTGTTCATCTTCATTCCAGCCTCGCTTCTGTCAATTGTGCCAATAGAAATATTCAGATGGGTTATTGCTGGTGTTGCTGGGTTTATGTCTGCTACCTTCGTCGCTGTCAATCTCCGTGCCCACATCTTAAACTCTGGGGAGCGGTGGTTTCTGATCGTTGCAGGGATATTCTTGTTGCAGTTGGGATTGGCTGTTTTGCTGAAACTTTATTTCTTTACGATAACTGTATAGGGAAATGGGGCTGCTTCTTGTATTAGTCAGAAATGAGCATGCAGGAGTCGATTCATTGATGTAATTTTCCAGGTATACATCCCACCTTACATGTGACATTCAGGAACGAACACATACCACTTCGTTAGCCTCTGAAATCACAGAAATGGCAAAATGTCCTTCGGTTATTATGGGGTTAAAGAGTATGTTTTGTGGTT
>transcript/85706 full_length_coverage=3;length=1211
GGGGCCCAAGAAGCCTGACGCTGAGAGCAGTTCGTCCATAAATAAGTTCTCCAGAAACCCCGAAACCCCGCGACCACCGCCTCGCCGCTTCCCCGACCGAGTGCGCTGACCGACGACGCCTCCGCTACCGCCTCTCACCCCTCGCCGCGCGCGACCGACGCCCACAGCGTTACGATGGTGACAGACGCGGCCGCGATGGCGGTCGTGAAGGCCGCGCGCCCCGTCTTCCGCGGCGCCCACGACAGCGTGGCGTTCGCCGCAAACGCCGCGTTCCTCGCCGCGGGGTACTCGCTCTGCGCCGTCGGCCCTGCCGCGCTCACCGACCCCCTTCCCGCAGTTGACGAGGAGGTGGGAATTGATGGGTGGAACACTATGGACAATTGCTATGCCTTTCTGTACTCCAAGGAGGAGGGGGGCAAGAAGAAGCGCATTTTAGTGAAATGTCTAGTGATTGATGACTTCCTTGCTATTGATGCGCTGGATCTTGAGGCACAACACAAGGAACCCTGCAATGTCCAGATAAATGTGAAGGATTTCTTCTCTGAAGAACAGCCGAAGAATTATAAGGATATGTACAAGAATTTTCCGGGCTTCATTAACACCCTTAACTCAAGCTTATTAGTTGAATTGGATGGTAAGGCTGCTGCTGCTGCTGCTGCCCAGAAGCCTGATGTTGAGAGCAGTTCATCAATAAACAGCCTGATATATCCTCCAGTAGCTCCGTTTGGTCATGATGACACCTTCCGTGCTCCTGGTGCAGGCTTCTACCCTCACAGTGGTGGGCCGGGTGGTAGTATGCACGTTGGCCCAAATGATCCACGCTTCTTTCCTTCAAATCCTTTTCCCGCTCCTTTTGGTGGTCCTGGGAGTGTTCCACCTGGCGGCCGTTACGATCCAATCGGCCCGCCAGATGTTCCAGGATTTGAACCATCTCGCTTTGTGAGGCGTCCGAGGCATCCAGGTGGAAGCACTCACCCAGACCTCGAGTTCTTCCAGCAAGGCCCAGACTTCTGAGACTCGGCTTCATGCCCACCTGCACCTGCACCCTGCGCTGAATGACTTTGCTTTGTTGCGGTGCGCTCATGAACTTTGTTTCAGTAGACCCTGCTTGAGTAGTTGGGAACATGAATGTAAAACTTTTGTATTCACCTTCTAGACAGTGCTTTGTGACGGTTGACTGTACAATTGTATATAGACCTGTCTTCGTATCC
>transcript/85707 full_length_coverage=3;length=1145
GGGGGGGCGCGCTCCAACAGACGTCCTAGCTGCCACTCCGCCGCGCGCGTCAGCGACCTCACCGTCACCGGCGAAGCAACACCGGCACCCATGGCGCTCGCCTCCACCTCCGCCACCGCCTCCGCGGCCGTGCTCAAGAACCCGTTCCTCGGCGCGAGGCGCGCGCTCGCTAATGCCGCCTCCCTCGGCGCCGCCAAGCCCGTGACGCGCCGCGTGGTGGTCGTCGCCGCGGCCGTCGGCAAGAAGTCGTGGATCCCCGCGGTCAAGAGCGATGCCGAGTTCATCAACCCGTCTTGGCTCGATGGCTCCAACTCTGAGACTCACTCAACGCGTACGTGCAGGCTCCCCGGTGACTTCGGCTTCGACCCGCTGGGGCTTGGCAAGGACCCGGCGTTCCTCAAGTGGTACAGGGAGGCCGAGCTGATCCACGGGCGGTGGGCGATGGCCGCGGTCCTGGGCATCTTCATCGGGCAGGCGTACAGCGGCGTGCCGTGGTTCGAGGCCGGGGCGCAGCCTGGCGCGGTGGCGCCCTTCTCCTTCGGGTCGCTCCTGGGCACCCAGCTGCTGCTCATGGGGTGGGTGGAGTCCAAGCGGTGGGTCGACTTCTTCAACCCGGACTCCCAGTCGGTGGAGTGGGCCACGCCGTGGTCGCGCACGGCCGAGAACTTCGCCAACTTCACCGGTGAGCAAGGGTACCCGGGCGGCAAGTTCTTCGACCCGCTCGGCCTCGGTGGCGAGACCAAGGACGGCGTCTACATCCCCGACACCGAGAAGCTCGAGCGGCTCAAGGTGGCCGAGATCAAGCACTCGCGCCTCGCCATGCTTGCCATGCTCATCTTCTACTTCGAGGCCGGACAGGGCAAGACGCCACTCGGCGCGCTCGGCCTATAAGACGATTTTTGGCTTGCGCGCGTGGTGGGAGAGGGGTTGTTGCATTGCATCAGATCGGACGCACGGATTGCATGGGATCGGCTGGAGGTCGAAGAAGCAGCAGCAATGTATCTGTGTCCGTGTCTTCTTTGGGGTGGTGTGTGTAAATCGAATGGGGAATCAAGTACTCTTTCTTTCTCCAGCGTATGTACCATGTAATATATAGTCTGAGCTCTGTAATTTAAGGCAGAATGAGCAAGGGCATTTGATTCATT
>transcript/85711 full_length_coverage=5;length=1188
GTTTCTTTTTTGTTACCTGCGGAACAGACCGAAGAGGAAGCTTCCAACTCTCAGCTATGGCGTCGGCCGGCGGCAACCCGCTGGTCCTCCCGGCCGTCCTCCACCTCCGCCGGTCAGACGCCGACTTCACCGCGGCGCTGAGCGAGCGGTTCCGCGTCCTCGACTTCTTCTCCTCCGGCGAGCCCCTCCCGGCGTTCCTCGCCGCGGCCGCGGCCGCGCCGGAGCCCCCGCGCGCCGCGGTCGTCGTGGGCGGCGGCTCCGTGCGCGTGGACGCCTCGTTCCTGGACGCCGTGCCCTCCCTCCGCTGCGTCCTCACCACGGGCGCCGGGATTGACCACATCGACCTCGCCGAGTGCGCGCGCCGCGGCGTCGCCGTCGCCAACTCCGGGGAGGTCTTCTCCACCGACGTCGCCGACTACGCCGTCGGCTTGCTGCTCGACGTGCTCCGGCGCGTGTCGGCGGCGGAGCGGTACGTCCGGCGCGGGTCCTGGCCGGTGCAGGGCGACTACCCCCTCGGATCCAAGCTTGGTGGCAAGCGTGTTGGCATCATCGGCTTGGGGAACATCGGCTCACGGATTGCAAGGAGGCTTGAAGCTTTTGGCTGCATCATCCACTACAACTCGAGAAAACCAAAGGATTCAATTTCTTACAAGTACTTCGGAAATGTTCACGATCTTGCTGCTGAATCCGACGTGCTCATTGTCGCATGTGCACTAAACAAGGCGACGCGGCACATCGTGGACAAGGATGTGCTGGAGGCCCTAGGAAAGGGTGGTGTGGTCATCAACATCGGCCGAGGAGCAAACATCGACGAGGCGGAACTGGTCGTTGCACTCAGGGAGGGAAAGATTGCAGGCGCGGGCCTTGACGTCTTCGAGCACGAGCCCAAGGTGCCAGCAGAGCTGTTCTCCATGGAGAATGTGGTTCTGTCGCGTCACGTGGCGGTCTTTACAGAGGAGTCCAGGTCGGACCTGCGCGCGCACACCGTGGGCAACCTTGAAGCCTTCTTCTCCGGTCAGCCGTTGCTCACTCCAGTGGATGCTGATTCTCTAGTGCAGTGAACGCAGATCACTCATATCAGATATATTCAAAGGTGATGTAGTACAGATTGCCAAAAGTCCCTGTATAAACAAACCACGTAAATCAGGGAGAAGATATTCCATGGAAAAGTACAAATGATTCAGCACC
>transcript/85712 full_length_coverage=15;length=1178
GGGATCCTTTTCATTCAAAACAGGCAGGGCAGGGAGAGGGGAGGAGGTGGAGGCGCCGAGCGAAGGAAAAAAAAATCGAGTGCACTCGTCGGCGGCGCGGCGCGGCGCGGCGGCCGCCTCCTCTGCTCGTCCGATCGAGCTCCGGTTCGTCGGGTGAGCGCGTCTCAGGTCGATTCGGGAGCTGAAGGGAGCATGAGTACTGCCAACGGCACACGACGTGCCTCAAGAAGGCAATCACAAGATGCTGATAAGGTTGTCGTGAACTTGGTCTCAACCCCCCCAGCGGCGGGCAGCCGTCGTGGAGTATCAACATCTAACGCTGGCGCGCGCACCTCACCCATTGACGTGGAAGCCCTCGAGGATGAAGTGCAGGTCGTATCAGCTTCACAAGTGCCTCCTCAGAGGAGGAACCGCAGAACTAGGAGGCAGCCTGTGACTGTAGTTGATCTAGATGTACATGCTACCCGGCAAGGAGTGTCTCATGATGATAATGCAACAGTGCTTTCTCATAACACAAGGAACAAACGCCCAAGAGTTTCCCCTGTAATAAACATCTCTCCTGAAACAGGAGAAGGGTCCAGCTTACAGTCAAAAAATGCGGGGAAAACTAGCAAAGAGCCTCTGGATGTGGCTCCAAAGGAACCCATCTTCACCTGCCCGGTGTGTTGGAACAAGTTGGATGAGCCCGCCACAACAATGTGCGGCCACATCTTCTGCACTAACTGCATAAAGCAAGCCATCCAGTTCCAGAAGAAATGTCCTACCTGCCGGAAGCACCTGAAGATGAACAATTTCCATCGCATTTACCTTCCTAACACCTCCCGTTAAGGGTCAGGAGTCCTCCCAGGGAGAACCATGGTGGATCTTCTGCTGGGGAGCATTGTGTACCATCATCACCTGGATGAATGTATGGGAATGGGTCGGTAGGAGTTCATCGTCCTGATGACCGGACTGGATAGCCTTCTGCCTGAAATGGGGTTAGCCTGATGAACAGAGTGGATAGCTTTCTGCCTGAAATGGGTTTAACAAATTTGCCTGTAGCCTTCCATTATATTGTTTGCGGCAACTTAAAAATGTTGTATGTATTAGGCTAATAGCCTTGTACCCTTTTCTTCTCCATAGTTGGTCGATGTAACTGCGTTTGAGATAATGCGAGGGTTTTGCACCTTTGGTATTTC
>transcript/85716 full_length_coverage=9;length=1198
GGAAGGCAGCAAACGCGATTACGCAAGCTTAGGTTTCGTCTCTCCCTCCTCTGTCCCCTCCCCACCTCGTGCCCCACCCTACCTCCGGCGCGCGACGAGCGCGAGCAAGAGCGCTTGGTAGATAGATCCCGATGGCCTCGCGACGCCGCACGCTCCTCAAGGTCATCATCCTCGGCGACAGCGGGGTTGGGAAGACGTCCTTGATGAACCAATATGTGAACAAGAAGTTCAGTAACCAGTACAAGGCTACCATCGGCGCGGATTTCCTCACAAAGGAGGTGCAATACGAGGATAGGCTCTTCACTCTGCAGATATGGGATACTGCTGGACAGGAAAGGTTTCAGAGTCTTGGTGTTGCATTCTACCGTGGAGCAGACTGTTGCGTTCTAGTTTATGATGTCAATTCAATGAAATCATTTGATAATCTGAACAACTGGCGCGAAGAATTTCTGATCCAGGCTAGTCCGTCTGATCCTGATAACTTCCCTTTTGTTCTGCTGGGAAACAAAGTTGATATTGATGGTGGCAATAGCCGCGTGGTCTCTGAGAAGAAGGCAAAGGCTTGGTGCGCCTCAAAAGGCAACATCCCTTACTTTGAGACATCTGCGAAAGAAGGGACAAATGTAGAAGACGCTTTTCAGTGCATTGTAAAGGATGCTCTGAAGAATGAACCAGAAGAAGAATTGTACATTCCTGACACTGTCGATGTGGTGGGTGGCAACCGCACCCAAAGATCATCAGGCTGCTGCTAAGCCATGCCACGCCATGGCCGTAGCAACCATTGAACATGCTGTCTTTCCTGCCTGTATAATATCATGTTATTCTGTATTCCATTTGTGACTTGACCAATCACCCCTTCGGTACGAAATCAAGGATCGATGATCTGTCCTGTTCTGTCTGTCATCTTGTATGTTGTGTAGTTTGTTGTGAATGCGGCGGAATGAATAATATTGTCCGGACAATGGTTCCTCCGTCTGTGTATGTGTGGAGCTATCCCCAAGAGTGGGGGCACGTTTTGGAATGCGTGGTCGGCACGGGTGCTCTATCCCTTATCTGTGACCAGGCAAGTTCAGACTGCAAATTTTATCTTTACGAAGGATATTTAGATGCCATGCTAAGGGATCTCAGGATCTGTCACTATCATTTGTACAGATCAGAAACCCCAGTGAAGTAAAAGAAACCAATAATTTGATGGACT
>transcript/85717 full_length_coverage=2;length=1218
GGGGACGACCCCTCCAAAAAAAAAAATACTGCTCCTCTGCCGCCGGACATCCACTCTCCCGTCCGGCGCCCGCGGGGTCGTCCTCCGCGCTCCGCCCGTTCCCCCCTGCACGTCCTCCACCGCGCGATCCCGACCCGCTTCTCCGCGCCGCGCCGCCGTTCGCTCGACCCCAGCTCTCCCCTGTCCGCGAAGGCGACAACCAGCCGCAGCGGCCCGAATCCTGGGTGGGAGGGAGATCTGCCGCGCTGCTCTGCTCGGTCGGCGATGGAGAATGGAGCGGAGGCGGGCGGCGGCAGGCCGGAGTACAGCATCATCGTGCCCACCTACAACGAGCGCCTGAACGTCGCCCTCATCGTCTACCTCATCTTGAAGCACCTGCCTGATTCCAAGTTCGAAATCATTATTGTGGATGATGGAAGCCCTGATGGCACTCAAGACGTTGTAAAGCAGTTGCAGCAATTATATGGCAAAGGTCGTGTTCTACTGCGAGCTAGACCAAGGAAGCTAGGACTTGGTACTGCATATGTGCATGGATTAAAGCATGCCTCAGGGGAGTTCGTTGTTATAATGGATGCAGATCTATCTCATCATCCAAAATATTTGCCAAGCTTCATCGGGAAGCAAAAGGAAACCGGTGCTGACATTGTAACCGGCACCCGTTATGTTAGCAACGGTGGTGTCCATGGTTGGAATCTTATGCGTAAGTTGACTAGCAGGGGAGCGAATGTTCTAGCACAGACGTTGCTACAGCCCGGAGCTTCTGATCTGACTGGATCATTTAGGCTATATAAGCGAAGTGTTTTGGAGGATGTCATCTCCTGCTGCGTCAGCAAGGGCTATGTATTCCAAATGGAGATGATTGTCAGGGCTACTAGGAAAGGATATCACATCGAAGAGGTCCCAATAACTTTCGTTGACAGGGTCTTCGGAATCTCAAAGCTCGGTGGATCTGAAATTGTCGGATATTTGAAAGGCCTTGTGTATCTGTTGCTCACAACATAGGGGAGACGCATGGTAGATGCTTGTTAGTGTTCTTTTTCCTTATGTTACCACAGCTTGAGTTACATGAATTTGCTAACATTCTCAGACTTAGTTGAATTATGTACACCAGTTTTTGTCTATGAGTATCCTTATGAATCGTGTGGCATCTTGTGTTCCGTGACTTGTAATTACTCAACTGCTTGCTACCTTGGGAGAACTATATGACTGTGTATTGAT
>transcript/85722 full_length_coverage=12;length=1135
GCTCGCCTCCCTCCAAAGCATAGAGAAGAACCTCTCCTCCCCCCTCCTCCCTCACCCACCCCACCCCACCCGCTCCAATGTCGCCGCCCCTCGAGCCGCACGACTACATCGGCCTCTCCGCCCCCACCCTCCTCCTCCTCCTGCTCCTCCTCGCCCAGCCCCGCCGCCGAGGCCGGGCCCCGCCTCACGCTCCGCCTCGGCCTCCCGGGATCCGAGTCCCCCGACCGCGACCGCGACGGCCCCGCGGACGACGTCGCGCCGGCGCTCACCCTCGGCCCCGCCCCCCACAAGGCCGCCTCCAAGCGCGCCTTCCCCGACGCCTCCCCCCGCCGCGGGTGCTCCGCCCCGCCAGGGCCGAGGACAAGCCGCCCTCCGCGCCCCGCCGGCCGCCAAGGCGCAGGTCGTGGGATGGCCGCCCGTGCGCAACTACCGGAAGAACACGCTGGCGGCGAGCGCCTCCAAGGCCAAGGGGGCAGACGACGGCGCGCCTCACTATGTCAAGGTGAGCATGGATGGCGCCCCGTACCTCAGGAAGGTGGACCTCAAGATGTATTCCAGCTACGAGGATCTCTCCATGGCACTTCAGAAGATGTTCAGCTGCTTCATCACTGGTCAAAGCTCGCTGCGCAAACCATCAACCAAGGACAGGCTCACTAATCGTTCAAATGTTGATTCCCTCCAAGATCAAGAGTATGTCCTTACATACGAAGACAAGGACGCTGACTGGATGCTTGTCGGTGATCTTCCATGGGATTTGTTTACCACAATATGCAGGAAACTGAAAATCATGAGAGGATCTGATGCAGCTGGAATAGCTCCAAGATCCCTAGAGCAGACAGGTCAGAACAAATAAGATTGACCTTCTTCCGGAGTAAAGAAAATGAACCGAGCTAAGTTGCGATGATGTCGATGGTCTAAATTATTCATGTCAAGTACCTCAAATATCCCAAATGTTAGTGTAGTTACACGTGTTTCTTAGACCTGTGTCAAATGTCTGTAATGTGATCTGCTGAGGTATTGCAATTATGGTTGCCGTATTTTCACTTGGAAGCTTATGTGAGGAAGCTCTGCACTTCCTGAATGCAAGCTTTCCACCAGTATTATTTCATATGTATATTCAAGTGTTGCACTACGT
>transcript/85723 full_length_coverage=2;length=1202
GGAATCAGCACATTTCAGATCCGGATCGTGCTATAATAATGCTTTGCAAGTACCGACGAAATGACTTCCCATGCACACTTCAGCTGTGTGATTGGTTAAAATGCTTGGGCTGTGACGCGTCGGTGCTGCTGGACCCGACGCCGGAGAACCCGCACACGGAGAAGACGGCGCCGATCAACATCGGCCTGGCCGCCTTCGACCTGCTCGACGACATCAAGGCGGCGGTGGAGGACCGGTGCCCCGGCGTCGTCTCCTGCGCGGACATCCTCATCTTCGCCGCCCGCGACGCCGCCAGCCTGCTGAGCAACGGCCACGTCCACTTCGACGCCCTGGCGGGGCGCCTGGACGGCGTGCACTCCCACGCGGCGGAGGCGCAGCAGGACCTCCCGGACTCCACCTTCACCATCGCCGAGCTCATCCAGAACTTCAAGCGCAAGAACTTCACCATCGAGGAGCTGGTGATCCTGTCCGGCGCGCACGCCGTGGGCGTGGGCCACTGCTCGTCGCTCCGCGCCCGGCTCACGGCGCCCGCCGACCAGATCCTCCCGGCCTACCGGGGCCTCCTCGCCGGGAAGTGCGCCAAGGGCCCGGACCCCATCGTGCCCAACAACATCAGGGACGAGGACGCCGGCGCGGTGGCGGCCACCATCCCGGGGTTCCTCCCGAAGCTGAGGAAGGTCAAGGACTTCCTGGACAACAGCTACTACCACAACAACCTGGCGAGGATCGTCACCTTCAACTCCGACTGGCAGCTGCTGACGGAGAAGGAGGCGCGGGGCCACGTGCACGAGTACGCCGACAACGGCACGCTGTGGGACGAGGACTTCTCCGACTCGCTCGTCAAGCTCAGCAAGCTGCCCATGCCGCACGGCAGCAAGGGCGAGATCAGGAAGATGTGCCGCTTCGTCAACCACCACTAAGCTTTCCAACTCTCCAAGTTCCTATCGCTAACGTTTTTCATGTGTTAAATTTGCATCTATCGATCGCCTTTGATTATTCGTTTGTTGTTATGTTTTATTTTCATTTCTTTTCTTCTTTTATTTGTGGGATTGATTTGTGGACAAATGTGCGCATGCGCCTGCGTGCGATCTGTGTAGATTTTTTTTTCCTGTCAAGTGTTGTGCCCTTTGGCTGGCTTGGATACCATCCATCAAGGCATCCAATGCTCATGTAATAATAAGGGTAAAAGATGATGATGAAGT
>transcript/85726 full_length_coverage=2;length=1203
GGGAACGAGTCACACCTCCCTACGGAATTGGAAGCCCGCCGCCGGCTGCCGCTCCGCCCCTTTCGCTCGCGCGCTTCCACCGGCGCGGGCGAGGCCGAAGCAGGGGCATCGGCGGCGGCGTCGGCGGCGGCGCCGAAGCAAGCCGGCCGTGCTCAAGTGCTGGACCAAGATGGAGGCGGCAGGGGATGGCTCCATGGGCATGTTCGGAGGAACGCCGGATGCCGCCGCCGCCATCGGCAGATCTGCCGAGGTTGCTGGTCTCCTGAACAAGTTGGTGAATGGTCTGGGAGCAGCAGTTATGGACATCCCCAGCGACGAATTCACAATCCATCCATCAACTGACCTTTTAATACAAGCCCTGCAGAATTACTCTTGCAACACATATTTGGTGGAGCCAGTGCATCACACCACTGATCCTTGCTCTCACATGGTCGATTGCTGGGCAGCCAAGCTCAAGAAAGATGCAGAAATGATACGCCGAGGTGAAAAGGGTGGGAAATACATATTCCTCCTGAATAACACATATGATGTTTTGCAAATGCTGCAGCCTCCAAGTGCCTCTTTCGCCGGTGTTGAAGAATTGGAGAGTAGGCTCACATCAATGGTCGAGCTGTACAAGAAGTGCTACTTGGATGAGTGTTGGGCTCCTCTGCATCGCTTAAACTTGGACATGTTTGCTGCTGAATTTCGTGCCATCTGTGACTGCCAGTCGACATGGAAGGTTACGGCTGAGCTCAGGTACAAACTGCGGCAGGAGATTGTGGATTTCGTTGTTCCACCGTATGAGGTGTCCTTGTGTGATCGAAGCGGAGGTTCGGGGCTGTCTTTTCCGCTGAAACGACTGGTGTTCGGAGGGAAGAAACAGAAGAAGAGGTACTATACTGGTGCCCAACTGGAAGGGAAGATAAGAGGATTGTTTGAGGGATGAGCAATCTCCTCTCCTGTCATGATCTTGATAGTTGCACCTGTGCCTGTATATCTTTCTCTCTTTGGAAAGGTGGGTTCGGTCTGTAATGCCATGCGTTAGATGCCATTGTCATGCTGCAGTTGCCGTGATTTGATAGTTTTAGTCTTTTAGAGACCAGAGTTGTGGTTGCCAAGGCGTTTTTGTTCGAAACCTTGATATGTGTATGTTTGACATGTATGACTCATTGGTTGCAAGTTGGAATATAAATAAAATTGATCACACACACTATTCTCATG
>transcript/85727 full_length_coverage=30;length=1139
GCAACCTTTTTATGCCCGAGACAGTAGGAGGACAGAGAGCGAGGGCGACCAATAAATTCCTAATTTTTCCCACTTTTCCACCCCGGGATTCCCCCGCCTCTTGTTCCAATCGATTGGTGGGCGTCCTCGTTCTTGGCTTCCCGATTGAATCCGTGGGAAGCCAGAGATAATTCTCTCTCCGCTGCGAATTTTTTTGGTGGTTTGAGTTCTTGATTTGTTTGCGAGGAAGCCACCATGAGCGCCGGAAGCGCCAGTTTCCTCGAGATCCAGCCCTCGGAGCTGGCATTTCCCTTTGAATTGATGAAGCAGAGCTCGTGCTCCATGCAACTCGCAAATAAGACCGACCATTATGTAGCATTCAAGGTCAAAACTACCAACCCAAAGCAGTACTGTGTGCGCCCTAATATTGGCGTTGTACTTCCTGGGTCGACTTGTGATGTTACAGTTACAATGCAAGCGCAGAGGGAAGCACCTCCTGATCTGCAGTGTAAGGACAAGTTCCTAGTTCAAAGTGTTGCAGCTGAGAATGGCGCAGCAACTCAAGATATTAGTGCAGCAATGTTCAACAAAGAGCCAGGGAAGGTTGTTGATGAATGCAAGCTGCGTGTAATTTATGTGCCAACATCTTCACCTAGCCCGTTCTCTGAAGATTCAGAACAAGGGAGTTCTGCTCGTTCATTGGAAAACGGGACCCCTAATTCTACATTGCCACAATCTGTATTTAGATCATCTGGTGAAGCATCAAAGGAGAAGTCCTCGGAGGCAACATCCATGATTTCCAAGCTAACTGAGGAGAAAATGTCTGCTGTTCAGCAAAACCAGAAGTTGAGACAAGAGCTGGATGTCCTACGCAAAGAGAGCAGCAAAAGCAACGGCGGTTTCTCAATCACCTTCTTGATTGTGGTGGGTATTCTGGGCATCATCGCTGGTTTCATCCTCAAGAAGACATAGGAGAAGAGTAGTCCCCAACAAAGTTACATTCCCAGGAAAGGATGGATACCAACAACATCCCTTGTGTTTTTACTCCTAAAAGGAGCGCCTGTTCTATTCTAACTTGTAACGGCTTAGAAGCTTTGGTTTGTGTACATTACATGGTGGTTTTCATGATTTTAATCACATCGAGTAGACTTGTTTTAATT
>transcript/85728 full_length_coverage=4;length=1157
GGGGAAACGAATCCCCTATCCCACTGTCGTTCCGTTGAAGGCGGCGGCGGCGGCGGCGGCGGCGACGGCGACGGCCGCGACGGCGACGGCCGCGGCCGACATGATGAAGAAGCAGAATGGGGAGGCCAGCGGCTGCACTCTGTACAGATGTTTCTGCTGCTGGCGTCGTCTCTGCTCTCCCCGGATCCCGCGCGTCGCCCCCGGCAGGGATTACGTCTGTATCCCGGCTGGCGCGGATGACAGCCCCGAGTGGTCGCTGCTCGTCGGCTTACTCTCCGCATCCGTCCCTATGATCTCCGAAGACAGTGTCCTAGGCCTGTACCGATTTCGCGTCGCGCGATCCGGTCGAATTCTCGGCCGGAGCGACGATGCCCTCGTCAACCTGTGCACCGTCGAAACCACCAAGGGCTGTAGCGGCATCGCCAGCGCCACTGCTGCTCTTACCCCCGACGGCCGCTCGCTCTGCCTCTTTTCTGAGCACTTGGATCCAGGCAAGTACTCGGCGACCCCACGAGCCCAGCAGCTGCGGCTCACCTACAGCAAGCCAAGAGACAAGCGAAAGAACAGGGGTACTGTCACCATGTCGCAGCTGCCTCGCCTACCGCTGGATTCTTCCATGCATTGCCGCCCCATCTCGGCTGCCGGCCATCTCTGGGCTCCATACGTCTACTTGGAGTATGTAGGCAAGTGCGTCCTCGGGATGCAACGCTTCCGCAAGGACGCTGACCGGTGGGAGCAGGCCGGGGACACCTTCCCCTTCCACTACAAGAGCCAAATGACCAAACTGTGGAATGGCGACTTCTTGCAGGGATGCGCCGTTCTCCCCGACGACACCATCTTGGTGTCGCTGCGACCAGCTCAGGGCGTCTTCTTAACCTTCAATTGCTCCGATTGCACCTGGACCGTGGTCACCACCTCAGAGAACACACGGACCGCCTACGTTCCCATCCTAGGCCATGGTGTATACATAGAAGGAGATGTTACTAAACAAGAAGGGAAGGAAAAGGAAAGGAAGAAGAAGAAGATCATCATGGAAGTAAAAGGAAAAGGAAAAGAAGGAGATGTTACTAAACAAGAAGGGAAGGAAATGGAAAGGAAGAAGAAGAAGAAGAAGAAGAAGAAGAAGAAGAACATCATGGAAGTGAAAGGAAAAGGAC
>transcript/85730 full_length_coverage=85;length=1155
GGGATCCATCGGCGGTCTCCCTCCCTCTCTCCTGCCATAATATCATCGTGGCCTCTCCCTCCCGCTCCCTCCATCCTCTCTGATTGCCCCCGCGCTCGCCATGGAGGCCGCCGCGTCCACGCTGTTCCTCTCCGCCGACGCGTCCCTCGCCGCCGGCCGCCGCCTCCTCCTCGTCCCTTCTCGGCCCGCGCGCGCGGCACGGCGGGGCGCCGCGCCCAGCAGGTGCCGGCGGGCGTCCGTCCGCGCGTACGCCGCGGCGGCCGCGCCAGCGCCGGCGCCGGCCTCTGGAAACGGCCTCGTCGGGAATAACAACGGAGTGTACACTGTTGGAGACTTCATGACGAAAAGGGAGGATCTCCATGTCGTCAAAGCGTCAACCCCGGTTGATGAAGCGCTCGAGATGCTGGTGCAGAACAGGATCTCTGGTTTCCCTGTTATCGATGACGACTGGAAGTTGGTTGGCGTTGTCTCAGATTATGATCTATTAGCTTTGGACTCAATGGCAGGATGTGGACTGGCTGATACAAATTCAAGTATGTTCCCTGAAGTAGATAGCACTTGGAAGACATTTCGCGAGATCCAGAGACTCTTGAGCAAAACCAGTGGCAAAGTTATCGGTGATGTTATGACTCCCTCACCTCTTGTGGTGCGTGAAACTACTAACCTCGACGCTGCTGCAAGGTTGCTGCTTGAAACCAAATACCACAGATTGCCTGTTGTTGATAGCACGGGAAATTTGGTTGGGATGATCACAAGGGGGAATGTCGTCAGAGCTGCTCTCAAAATAAAGAAGAAAGCTGAAGGTGCTTAAATTAGATGGTTCTTTATATGGACACCACTGGGGTTGAACCTGCGGCAATTCGGCAATTCAGCTGAATTGAAATATTGACTGGTAGCGCAGAAGCAGATTTTCCCTGGAGCATAGATGGATATAATGTTGTTTACAATGTAATATAAGTAGTGTACTGTTGCAGAGAAATGGAATATAGGTATTACATGAGGACAATTACAATTCATTTGAGGTCAGCATACTCAGCTGTCGCGCCATATTAGGTAGTAGTAGCATGGCATATGGAGGTTAATATTGTTTTCTTGATGACTTGTACGAGCCTTGAGCATATTAAAATGGTTTATATAGTGCATTCAACGCTTTGT
>transcript/85731 full_length_coverage=4;length=1198
GGGCCGGCCCAACCAGGCGTTGCCATTTGTGGGGCGGCCCCGCCCCTTCCCCGTCCTCGGAACCTTTCCTTTCTGAGTAACAAAATCCCCCTCCCCCTTTTGCCTCCCCGGAAAACACATCCATCTCCTCCCTCCACCAGATTAAGCCTGCCCGCCCGCCCGCCGCTGTGCTCCTCCGAGATCCTTCCTAGATCCGTCCGTCGATCCATGGCGCCGTCGTCGCCGCCGGCGGCGGCGGTGGCGGCCGAGGGAGACGAGCAGCAGCAGCAGATCGTGGTGGCCGCGGCGGCGGCGGCGGCGGCCAAGAAGGGCGGCGGGAAGAGGGGCCGGCGCGAGATGCGGCGGATCGAGGACGCCACCAGCCGGCAGGTGACCTTCTCCAAGCGCCGGAGCGGGCTGCTCAAGAAGGCCTTCGAGCTGGGCGTCCTCTGCGACGCCGAGGTCGCCCTCATCGTCTTCTCCCCCCGCGGCCGCCTCTACGAGTACGCCTCCGCGCCAGATTTGCAGAAAACGATTGATCGCTACCTGAACCACACAAAAGGTACATCTACCAATGAGAAAACTGTTGAGCAACCAGCTGCTGGCGTCCAGATGTGTAGATCGGAAGCTACGGCCTTGAAGCACAAGATAGACGCAATTGAGGCATACCAGAGGAAGCTATCTGGAGAAGGACTGGGGTCCTGTCCGGCCCATGAGCTGCAAGAGCTGGAGCTGCAGCTGGAGAAGAGCCTAAGCTGCATCCGGCAAAAGAAGCAACAGAAAATGCTGGATAAAATCTTGGAGCTGAAGGAGAAGGAGAGAAAGCTGTTGACGGAGAACTCGGTGCTCCGCGAGGAGTACAAGGCGCTGCCTCTGCTAGAGCTGGCCACTGCTGCTGCTGCTGCTGCTGAAAGATCGCCTGACGGCGCCGGAGCTGAAGAAGCTGAGGAGGACGAGCGGCGGCGGCATTACATGGAAGTGGAGACTGAGCTGGTCATTGGAAGGCCCGGGTCGTCTAGCTAGCAGCAGTAGAAAATTGATTGATTAAATCTGCTCAATCGATCAGTCGATGAAGATCGATGCAAAAATCGATCAAATATGTTTGTCCATATATAAAATCAGTTTAATTAGGTCGGTGTGAGACTGGAGGATAGCGATGCAAAAAATAATTGACAGGCTGCAGCAAGTGCAGGTCTTATAAAAAAATTGGTCGCAACAT
>transcript/85732 full_length_coverage=10;length=1160
ACGTGAGCTCGAGCTCGCTCCCCTCTGCCGTCTCCAAACTCTCCACCACCCAAACCAAATCCTCGCCAATGGCGCGACTACTCTTCCAAACCCACACGGCCGCGCAAACCTTCGCCCCGAGCCCGCGCGGCAACCGCCGCCCCGCTCCCGCCGCGCCCCACGCCGTCGGCTTCCTCCGCGCCCTCTTCCCTGCCCGGCCGCCGCCGGCCAAGGCCGAGCTCCTCCGCCTCATCGCCGACCAGGGCCGCGGCCTCGAAACCCAGTCCGACCCGTCCCGCCTCGCGGACATCGTCTCCTGCATAGACGCCCTCGCTGCCTCCGCCCCGGACGCCGACACCGTGTCGGACGCCGCCAAGCTCTCCGGCACCTGGCGCCTCCTGTGGACGACCGAGCAGGAGCAGCTCTTCATCGTGCGCAACGCCCCCAGCTTCCGCACCGCCGCCGGCGACGTGCTCCAGGTCATCGACGTTCCAGCTGGGAGCCTCAACAACGTCATCACCTTCCCGCCCTCTGGCGCGTTCGTCGTGAACGGCAGCATCGAGATCCAACCACCCCAGCGAGTAAATTTTCGGTTTACACGTGCTATGCTGAAGGGGGGCAATTGGGAGGTTCCCTTTCCGCCATTTGGGAAAGGATGGTTTGATACTGTCTATTTGGACGATGAAATCCGTGTAGCGAAGGACATAAGGGGGGACTATTTAGTTGTTGAGCGTGCTCCATATTCTTGGAACGGATAGTTGCTAAATTTTTGGTGGGTGCTTATCCACTTACACTTCATATTATGTGCGTAGACAAAAGATTTGCAGGACCTCATAATTTCCGAGCAAGTCTTTACCATTTACTAGGCCCTTCATTTTACTATACGACTAGCTAAATTGCTCGTGCAGGTATGCAGCTAGATACTCTACAGTAGGTAATGCCTATTAGGTACTCCCTCCGTCCTGAATTACTTGTCGCAGAAATGGATGTATCTAGAACTAAAAAATGTCTACATACATCCATTTCTACGACAAGTAATTCCGAACGGAGGGAGTACGTATGTATATGTTTGAAAATAGCACTGTAGTTTCTTATGGTTTGAAATCAAGTTGTAAATCTTATGCCACTTCAGCACTTGAAGATATATCTGATTAAAATGTGTTATTATAATTGGATTCACT
>transcript/85733 full_length_coverage=2;length=1213
GGGAAAATATTGGAGATGTTACTGCTAAAGGAGAAAGTGTTGGGAACATTGCTGATCTGTTGGGTACTGGTATGAGCATTCTAATGTCCAAGAGGAATCCATCATTGGTGGCTTCATTTGCAGTCTTGTCTTGTGGATATCTGCTTAGTTCATATCAGGAGGTGAGATCTGTTGTGCTGAACACGCTAAATACGGCAAGATTCACTGTGGCAGTGGATTCCTTCATAAAGACTGGGCATGTTCCTTCATTGAAGGAAGGGAACTTAGAGGAGACTATATTTAATCCGCCTTGGAGGCATCAACCTGTGGCCATAGGATCAAGATTTGGAGAGGCATTTCAGGAACCTGCTTCATTTGTTGCTACAAGGCCTTTGTTTGAGGATGAGAGGTACATCGTTACATATAACCCTGCAAAGGACAAGGTTTATGCTTTGCTCAAGGACCAAGCAAAGCAAGATGACATTCTCAAAGCTGCCTTCCACGCACATGTGTTGCTGCATTTTATTAATGCATCACATGCTAATCTGAAAGCACGGAAGCGCATGAACTCTGATCAGGGGTCATACCACTATGTGAACCCAAACCCATTGAACATGGACTTCCTTGCACACATTGAAGAATCTTGCAAGATTGTTACATCGTCGTATGGAGTATTCAAGAGGAAAGCAAGAGAACAGGGATGGATAATGTCTGACTCGCTACTGAACCCGGGCCGTGCTCGGCTGTGTGGAGTAGCACCACAGTGATATAAGCATTATCATTTGTCCAACAGGATAAGATATTTCTTTCATACATTGGATCTGAGCCTATGTGAGCCAGCGCGTTATTAGCATAGACCAACTTCATTCAGTTCAAAGTACTCGGCATGCACCAAACTCTGGTGAGACTAGTAGGGATAGTAGGCTGCAGCCTTGGTACCATCTCAACTCTATAGAGCGGTTTGCTGGCTGGCTCATGGCGAAGGGTCCTGCAACTAACTGAAAAAAAACTGACTAACCAGCTCTTGTATATGCGTCTGGTAATGTATAATGGAGACCGACATCCGACCTATTTGTAGCCGGTCTAGGTCTCTGTCGGCTGAGTTCTTGTATCGAGTCTGACTGCAACTTTTTTTCCCCCGGTAACTTTGCGGTGCTGTGGTTTCTCTTTGTTTCCGTGACTCCGGTTGTTGTAAATGCCAGTTTCACCTAAAGAAGAGCTCTGTTTGATTTCG
>transcript/85734 full_length_coverage=5;length=1190
AGGGTTTTGCCCGCAAACCCCAATTCCAGTCCCCGTCCCAGTCCCAATCCTAATCCCGCCCCCACCAGCGGAGCGGCGTAGCCGCCGCCTCGGCCGCCCTCGGCGCCCGCGCCGGAGAGCCGGCGACGATGGCGAACCGCACGGACCCCCTGGCCCGGAGCATCCACGGCACCAACCCTCAGAACCTGGTGGAGAAGATCGTGCGGGCCAAGATCTACCAGAGCAACTACTGGAAGGAGCAGTGCTTCGGCCTCACGGCGGAGACCCTCGTCGACAAGGCCATGGAGCTCGACCACACCGGCGGCACCCACGGCGGCAACCGCAGGCCGACCCCCTTCCTCTGCCTCGCCCTCAAGATGCTCCAGATCCAGCCCGACAAGGAAATCGTCGTCGAGTTCATCAAGAACGAGGACTACAAGTATGTCCGGGTTCTTGGGGCCTTCTACCTGCGCCTCACTGGCACCGTCGCCGACGTTTACCAGTACCTCGAGCCGCTCTACAACGACTACCGCAAGATTAGGCAAAAGCTCAGCGATGGAAAATTCACGCTGACACACGTTGACGAATTCATTGACGAGCTCCTGACCAAGGACTATAGCTGCGACACTGCCCTCCCCCGCATTCAGAAAAGATGGATCCTTGAAGCTTCTGGAACTCTAGAACCTAGAAGAAGTGCACTTGAAGACGATTTTGAGGAAGAGGAGGAAGATAAGGAGGATGGACAGCCTATGGACGTAGATGAGCCTAACACTCGTGAAAAGGACCATCTTCGTGGAAGGAGCCCCACCAAAGAACGGGACAGGGAAAGGGAGAGGGACAGAGACAGGAAACACGAAAGGCATCACAGGGACCGAGATCATGACAGAGATCGGGATCACGACAGGGACTATGGAAGAGGCCGGGAAAGAGATCGAGACAGAGATAGAGGCCGTGAAAGAGATAGAGAGAGGGATAGGGAACGAGACCGTCACCGCATCCGAGATGACGACTACAACCGAGATCGAGACCGGGATGGCAGGGAAAGGGAACGCCGGGACAGAGACCGTGGCAGGCACAGGAGCCGCTCAAGGAGCAGAAGCCGGGATCGGCGTGAAAGAGACCGTGAAGTGGGAGAGCTCCGTAAGAGGCGTGGCCGTGGTAGTGCCAGTCCTCCTCGAGGGCGTGCCGAGGATGGTCCGAGGGAGGAGCCT
>transcript/85736 full_length_coverage=2;length=1187
GGGACGGCTGCATTGATGGCCGCGACGCCCGCGGCGCGCGCCGCGGCGTTGTCCAAGGAGGACGTCGCCGGGTCGTTCACCAAGGTGGTGGACACGGTGGATGCGGTGATCGGCGTCGGCGGCAAGGTCGCCGAGCAGTCCTTTGTCGTGCTCAGGGCGCTGGGCGAGGCCGTGAAGCCGGCGCTACCGGTGCTGCAGAGCGCCGGCGAGCAGGCCCTGAAGCTCGCCTCGCCGGTGGTCTCCGACGCCTCCAGGCAGGCCACGGAGGCGCTCCAGGGCGCCGGCGTCGACCTTGCCCCCTTCCAGTCTGCTTTCAAGACGGTCGCAGATGCGGCGCAGCCGGCCATCGGCGCCGCGAAGCCGATCGCGTCCGAGACTGTGCAGACCATCGGGTCCCTGGAAGGCACGGACTACGTCGTGGCCGCCGGAGCCGCGTTCCTCGCGTACCTGCTCCTGCCGCCGGCCTGGTCCCTGCTCTCATACGGCCTGCGCGGCTACAAAGGTGACCTGAGCCCAGCTCAAGCTCTGGACATGGTCGCCTCTCAAGGTTACCTTATCATCGACGTGCGAACCGAGAACGACAAGGCCAAAGCCGGCGTGCCGCAGCTCCCCTCCAACGCAAAGAACAAGATCATCGCTCTGCCGCTGGAAGAACTTCCGAACAAGATTAAGGGCATGGTGCGGAATGCGAAGCGCGCCGAGGCGGAGATCGCCGCGCTGAAGATCTCCTACTTTAAGAGGATCCGCAAGGGCTCCAACATCGTCGTCATGGACTCGTACGGTGACAACTCCAAGATTGTGGCCAAGACACTCAACAGCGTGGGGTTCAAGAACTGCTGGGTCATGGCCGGCGGCTTCTCGGGCCGGAAAGGGTGGGCGCAGAGCCGCCTTGGGACGGATTCCTACAACCTCTCCGTTGTCGAAGTCGTCAAGCCGTCACGGGTGATTCCAGCGGCCGCTGAACGGTTCGTGACGGTCTCGTCGACTTCGACCCCCTCCAGGACGACTCGCAAGCTTCTCCCTGGCAGCGTGGACAGCTGAGAAAAGATTTGAACTCTGTAGAGATCCGATGTCCATTTCACTGAATTTCCAGCTTTTGTTCTGTAACCTGTACAATGTTAGTGCTGCAAATTGCTTATCAAGCATCCTCAGAAAAGAAAACACCACAAATATCTGGGGCATATAGC
>transcript/85737 full_length_coverage=2;length=1203
GGGACCACGCCCCCGTCCTCTTTCCCTTCCCGTCGCTCGCTCCCCCCCTACCCGAACCTTCTCGACTCCCTCTTCGCATGGCCGACGCGAAGGCCGAGGCGGCGAGGCAGGCGCAGGTGCCGCAGTCCTCCCAGGAGGAGGAGGAGGACTGGAAGGAGGCCGAGGGGGACGTCGAGGTTGCGGACAGGTCCACGAGCAATGGCGGCGGCGCCGGCGAGGGGATCACGGACAGGCCGATCCGGGTATACGCCGACGGCATCTACGACCTCTTCCACTTCGGCCACGCGCGCTCGCTCGAGCAGGCCAAGAAATCATTCCCTAATGCATATCTTCTTGTCGGGTGCTGCAATGATGAGTTGACACATCAATACAAAGGAAGAACTGTCATGACAGAGGACGAGAGATATGAATCACTTCGCCATTGCAAGTGGGTTGATGAAGTCATTCCTGACGCTCCGTGGGTAGTAACAGAAGAGTTCTTGAACAAGCATAACATCGATTTTGTTGCACATGATTCTCTGCCGTATCATGATGCTAGTGGAGCTAGTAATGATGTCTATGAATTTGTAAAAAAGCTTGGTAAATTTAAGGAGACCAAGCGCACAGAAGGAATATCAACCTCAGACATTATAATGAGGATTGTTAAAGATTATAATGAGTATGTTATGCGCAATCTGGCCAGGGGGTACAGCAGAAATGATCTTGGTGTCAGCTATGTCAAGGAAAAACGACTAAGAGTTAATATGGGATTGAAAACCCTGCGTGACAAAGTGAAGCAGCACCAAGAAAAAGTAGGGGAGAAGTGGAGTACAGTGGCAAAACTCCAGGAAGAGTGGGTTGAAAACGCAGATCGCTGGGTTGTTGGTTTTCTAGAGAAATTCGAGGAAGGTTGCCATTCAATGGGAACTGCCATCAAGGAAAGAATCCAGGAAAGGCTGAAGGAGGCGCAGTCTAGGGACTTCAGCCTTCTACAATACGACAGTGACGACTTTGACGACTTTGAAGAAGAAGACGATGAAGTTGCCAAATATGCCAAATACGTGAAAGAATAGCGCCACTGTAAAATTTTACGTCAAAAGTATAATACAGGCATGCAATGCATGTTAACGAGTCTTCATCAACCGCAATCCTTCACCATGTATCTGTCCCTTTGATTGTGAGCTTCACTGTCAAGGTAGATCTGCGTGCTGTGTTTGTAGCTGT
>transcript/85738 full_length_coverage=5;length=1195
GGGACGCTTCACATTCACTCGATAGTTCTTTTAACGATGGCGTTCTCGGCGGATCCGACCGCACAGCCCTACGTCGTTGAGGATTGCCGCGGGGTGCTGCAGCTTCTCAGCGACGGCACAGTCGTGCGCTCTGCGGCCTTGCCCTTCCCTGTCGACGGCAACGTCGCATATAACGACCACGGCCGTGTCGAGTGGAAGGACGCCGTGTACGACGCCGGCCTCGGCCTCGGCCTTCGCATGTACAAGCCGACGACGAACGCCAGAGAGGAGGGCAAGAAGCTCCCCGTGCTCGTCTACTTCCACGGCGGGGGCTTCTGCATTGGCTCCTGCACGTGGCCCAACTTCCACGCCGCCTGCCTCCGCCTCGCCGCCGAGCTCCCCGCCGTTGTACTCTCCTTCGACTACCGCCTCGCCCCTGAGCACCGCCTTCCCGCTGCCCACGAGGACGCCGCAGCGGCCCTCCTCTGGCTACAGAACCAGCTCGCTTCGGACCCGTGGCTCGCCGACGCGGCCGACCCACGCAGGGTGTTCGTCTCCGGCGAGTCTGCCGGTGGCAACATCGCGCACCACCTTGCCCTCCGGTTCGGCAGGGCAGGACTGGACCCAATGAGGATCGAGGGGTACATCCTGCTCATGCCGGCATTCTGCTCGGAGCAGCCGACGCAGTCCGAGCTTGACTCACCGGCGACGGCGTTCCTGACGAGGGAAACCTGCGACAGGTACTGCCGCCTCTTCCTGCCCGCCGGAGCGAACGAGGACCACCCGCTGGTGAACCCGCTCGGGCCGGACAGCCCAGGCCTTGAGGCGTTGGACGTCGGCCGCGTGCTCGTCGTGGCCGCGGAGGGCGACCTGCTGAGGGACAAGAACGTGGAGTACGCGGAGCGGCTGAGGGCGGCGCGGGGGAAGGAGAAGGATGACGTCGAGCTCGTCGTGTTCGCCGGCGAGGAGCACGCGTTCTTCGGGGTGAAGCCGACGTCAGCGGCCACCGGCGACCTCGTCCGGGTCATCAGGCGGTTCATGGCCACGGAGAGGGAAGCAGCCTGCTGAGAAGACCGATCGAGTGGCTGTCGTGCATGGAGGTTATCTCACTTTCTTTTTTCGAAGAATCGTGGAGGTTATCATTTCTGCGTCGTGTCGTCTACATTTTGTATGTCCTCCTCTTGTCTCATGCCCACAATAATCGCAACGATTTGTC
>transcript/85739 full_length_coverage=2;length=1191
GGGAACATCCAAAAATAGCACTGTGCATAGGGAGGCATTTGTGGTCAATGAGACACCCGTATTCATGAATAAGCCTCCTCCACATGTATTTAAACTGATGTCTCTACCATCAATGATTATAAAGCTCACTTTGGGTTTGCTCTGGTGCATCATCCACTTAGCAATCAGCCTTTTAAGCTTATGTTCTCATCTGATTTTCAATCTAGAGTGTTCTCTTATTTCGTCTGGGTTGTTGTGGAAGTATCGGAATCTCCAACTGGGGAGACTCAAATACCTCGCTATTGTGGTAGATAGCAGAGAAGCTAAGAATACCGTGAAGATCAATCAGCTGTTATATTGGCTCAAAACTCTTGGTGTGAAGTATGTATGTCTGTACGACATTGACGGAGTGCTGAAGAAATTGTTTGAACCTGGTATGAATGGTTCAAGAGATAACAATCCCGGAGATTATTTGGATGTCAGTGCAAATATCAAAGCCTTAGACTGTTGTCAGAAACAGATGACGATAGAGTGTATTTCTGGTTCTGATGGCAAAGAGGGCATTGCTAAAGCAGCCAACTTACTTTGCTCCAGTTATTTAAACGGTGATAGCTATACTCAAGAGAATGTCAAAAGTGAAGAGAATGTAAAAAATGAGCCAGTATTTACAGAAATTGACATGGCCAGTGCACTGAAATCCATAGGTTGTGCTGGACCAGAACCTGATCTTCTACTTGTGTATGGTCCTGCCAGATGCCATTTAGGCTTTCCTACATGGAGATTGCGATATACTGAGATTATGCATATGGGACCTCTGAAATCAATGAAATACGGCGCCATTGTGAAAGCCTTCCATAACTACTCAAAGAAACACCAAAACTATGGTAAATGAGAGCTTCTGATACTTATATACTGAAGACCAGACTGTTGTGTAGAAAAGCACTCCTGGGACTGGAAGCTTGACAACTGTTTTGCCTTACTGTTCGTGATTATACTAGTAGAGGTTAGTTAAGATCAAGTCGATACCCATGTTGTAATATCTTTTGGCAAGATTAGAAGTGTTATTGATAGAACATACGGGAATGGACCCCATTGTAAAGCTTGCCTGGTCATGGAAGATTAATGAACCTGCTCTTGAGCCGTTGAGCGAGCACACATGGATTGATATCAGCAATGTTATGCACCCAAATCATGCCGATCTTTTTGGTTGTG
>transcript/85740 full_length_coverage=6;length=1143
GGGAACGCCCATAGTTCCGTCCCATACCATACAACCACTAGCTAGCAACCAGAGACTCACTGCCGCCGCCGCCGCCGCCGCTTGCATTGGAGGCGCTCTTGCAGGAGCCTAAGGCTGTGCCATCTTCGTTCTTCGGCGACGACCGCGAAAATTGTAGGGCTGGCAGACTGGTGGCCGGCCGGCGCGGCGGCCGAAGCCCAAGCCGAGGAGATGGGGAGCATGGACGGCCACCCGCTCCAGGGCAACCACGCCTACGCCCACGTCCCTGCCGGCAGCAACAACGACGAGGACGACGCGTCGCCGCCGCCCTCGGCCGGCGGGGGGTCCTCGGGGTCGGGCCGCCGGCCGCGCGGCAGGCCCCCGGGGTCCAAGAACAAGCCCAAGCCGCCCGTGGTGGTGACGCGGGAGAGCCCCAACGCGATGCGCTCCCACGTGCTGGAGATCGCCAGCGGGGCCGACATCGTCGAGGCCATCGCGGCCTTCTCCCGCCGCAGGCAGCGCGGCGTCTCCGTCCTCAGCGGGAGCGGCGCCGTCACCAACGTCACGCTGCGCCAGCCCGCGGGGACCGGGGCGGCCGCCGTCGCCCTAAGGGGGCGGTTCGAGATACTCTCCCTGTCCGGCGCCTTCCTCCCGGCGCCGGCGCCGCCCGGGGCGACGGGGCTCGCCGTCTACCTCGCGGGCGGGCAGGGGCAGGTGGTCGGGGGCAGCGTGATGGGGGAGCTGCTCGCGTCGGGCCCCGTCATGGTGATCGCGGCCACGTTCGGCAACGCCACGTACGAGAGGCTGCCGCTGGATCAAGACGCCGAGGAGGGCGCCGTGCTGTCCGGGTCGGAGGGCGCCGCCACGCAGCTGGAGCAGCAGGGCAGCGGGGGCGCCGCCGTGCCCCCGCCGATGTACGCCGTGCCGCAGACGCCGCCAGCGACATGTTCGGGCAGTGGGGGCAGGCGGCCGTGGCGCGGCCTCCGCCGACGTCATTCTAGCGCTGCACCGGCGAGGCGAATCGCGCGCGCGGTTCCTCTACCTAGCTAGTTTAGCTTTCTGCTTCTTCCCTAGTTGTTTGCCTAGCTTCCATTATCTTGTTAATTAATGTGCTATGTCATGCATGGGTACTTGTATGATATTTTTTTTCCCTTTTTTGTTTTC
>transcript/85744 full_length_coverage=39;length=1124
AGGGCAAGGCAAGCACCACCACCGCTAGCTTAAGCGTGAGCGTGAGAGCCGGCCGGACACAAGTGGACACCGTTAGCACCACCAGCGCGTCCGCAAGATCAAGCCAGCAATGGCCTTGATGCCCGTGGAGCTCTGCTACGCCACGGTCGCCTCTCCGGTGGCGGCGCCATCGGCCAGGAGGGCGCCGAGGCGGCGGGCGGTGGTGCGGTGCGCGGCACCGCGCCGGCGCCGATGGGGGAGAAGACCGAGTACAGGGACGGGCCGCTGGAGCGCGCGTTCATGGGGCTGTTCGCGCGCAAGATGGAGAAGTTCGCGGGAAGGAAGAAGAAGCCGGGCCCGGGCGGCGAGGAGGAGAAGAAGGCGGTGTGGGAGTGGGACTACGAGAGCTTCGTGGACGTGTCGCGGCGGGTGATGGTGGGGCGGTCGCGCGCGCAGCAGCAGGAGGCCGTCCGCGAGGTGCTCCTCTCCATGCTCCCTCCCGGCGCCCCCGAGCAGTTCAAGAAGCTCTTCCCGCCCACGCGCTGGGCCTGCGAGTTCAACGCCGCCCTCACCGTCCCCTTCTTCCACTGGCTCGTCGGCCCATCAGAGGTTATCGAGGTAGAGGTTGACGGGGTGAAGCAGAGGAGTGGAGTGCTCATAAAGAAATGCAGGTACTTGGAGAACAGCGGGTGCGTTGGGATGTGCGTCAACATGTGCAAGATCCCCACGCAGAGCTTCTTCACCGACGAGTTCGGCCTTCCCCTCACCATGAATCCAAACTTTGAAGACATGAGCTGCGAAATGATATATGGTCAGGTGCCCCCACCACTGGAAGAAGATCCAGTGTCAAAACAACCCTGCTATCCCAGCCTCTGTTCCATATCGACGCCCTCCGCTGCAATATGTCCCAAAATTCAGAACTAGAGAAAGCGCGAAAACATTCCGGAGTTCAGATCTTGGTCGCTTTCAGTTTCTTCTGCAAGCGCTCACATGGGTTTTGATACATAAATATTGTGCATGGTATCCGATAGGCCAGAATTCCAACAGGGACAATAGATAGTGCATGGTAAATTTTATAATACACTCAATGTATATAATGTAGCCCATATCTTACAGGAAATGCAAAGATACATGATCCGAACTAC
>transcript/85747 full_length_coverage=8;length=1179
AATACTCCTGTTTCAGAACCAATGGTCACCGCCGTGCTCCGCTGCCCGCTGCTCGCCTCGCCTCTCCCGGCCGCCGGCGGCGCCGCCGCCGCCTCGTGCTCCGGATCCTCTCGCCCCTCGCGCGTCCACATACGGCGGCGAAGGTGCCCGGGTCCCCCGCTCGCCGTCTCCTCCGACTCCTCCAAGCCCCTCGCCTCCTCCTCGACCGGCGGCGGCGGCGACCCCGACGAGGAGCCCGTCCTGCCCCTCCTCCAGGAACTCGCGGATTGCTTGGTGCTCCCGCCCAAATTCCTGTCCCTGCTGCCCCGCGACCTCCGCCTCGATCTCAATGACGCGGCATTCGATCTCTCCAACGGGCCTGTTCTCAACGAGTGTGGCCAAGAGGTCGGTGACCTGCTGCTGGACCTGGGAAAAGCATGGGAGATGGCTAACACAGAAGCATCAAACAACCTTGCCAAGCAGCTGCCGTCGATGGCGCCCTACTTGACCGCCAGCGCGAAATCAGCATTTGGCAAGCGGCTGGCATCAGCCGGAAAGAAGTTTCAGACTATGGGGCAGTATGGCAATGGAGAGTTCAAGAAGATTTCTGAAACAATGATCAAGATCGGTAAGGCTCTGTCGAAACGCCCAGTGATTCAAGCTGAAGTACAGGCCATGAAAGAAAAAAGAAAGCTGAAGTTTGCAGGAGCTGAATTCGAATTGACAGCGCAAAATGCGTACATCGGTGCTGCAGTTGGACTAGTTTTCGGGTTCTTCTCCTGGCAGCTGGCCCAAGGCGTGCAAAGCAGTCCAGACGACAGCCAGCCGCTCAAGGTCCCGCTGCTGCTCCTCGGCTACACTTCGACGGCCCTGTCCGCGGCCGCGGCGGTGGGGCTCGTGGTGCTGGCCCTGCAGATGAACCCCGAGGACAAGTCGGACTAACTGAACCGCCCTCCCTTCGGTTTCTGAAACCGCGGACCTCGTGTGGCGCGTAACACCCCCTGGGAAGACTGTGATGGTGCCCTGAGTTGAATGAATCCTCTGCTGCCCCCTTGAAAATAAAAAGGATCGGAACGCGCGCTGATGTGTGGACCTGTGGAGCGTTTTGTATGTACAGATAATGAAGTGTTGTGTTGTTCGTCTGAAAACCAGTCTGTGTTCTTCAATCAAATGAAAAAGCTGAAACACCTTGGCCCTGTC
>transcript/85749 full_length_coverage=2;length=1199
GGGCACCGCCCCGCCCGCCGGCTTCCAAGCGCAACCAGAAAAGCAAGCCATGTCGCGGTGGCGCACCGTCGCATCCCGCCTCTCCGCCCCCCACCTCCTCTCCAGGGCCTTCTCCAAGCCTCCGCCGCTTCTTCCCCAGCCTCTGTCTAGGACCTTCTCCAAGGCCGCCGCCACGTCGCACAGCCCTAGCGCGGCCTCCTCTGCCGGCCCGAGGCCCGAGGTCCGACTGAATTCTATGTTCCTGTCCAAGCCTTCTTCACTGGCACTGCCTCCTGATTCTCCTCTTAGAGCAGAAGATCCACACTATGAGGGAATTAAGCGCTTGATGCTCACACTGCTGCTGTTCTACAGTAAGCAAAGCAAGTCCATCAGAGGAGCAAACACTGTTTATCACCGCATCACTTCTCATGTTGACAAGCCTGATATCTATGAAGTGTTTCAGTTGGAGAAAACATTTAAAACAACATTTTCATTGCTTGTTCTCCATATGTGGCTCGTTCTACGTCGCTTGAAGGAAGAAGGAAAGGACGGTGTTAAATTTGGACAGTACATCTATGAAACTTACAATCATGATGTGGAGCTCAGAGTTTCTAAGGCTGGGGTCAACTTGCTATTGACAAAATGGATGAAAGAGCTAGAAAAAATATTCTATGGGAACATTGTGAAATATGATACTGCAATAAGCCCAGAAGCAAGCCAGGATGATCTTGTAAATGTCATCTGGAGGAATGTGTACGCTGACGAAGGTTCAGAGCCTATGGACGCAGCTGCTACCCCTGCTGTCCAGGCATTGGCAAGATATACTCGGAGGGAGGCAACTTGCCTATCATTGACAGATAAAGAAGCTGTGTTCTCTGGCAACTTCAAGTTTACGACCGTTTTGCCAACCGTCCCCAGCCCAGTGAAGCGACGTCGATGAGCTTTGGCATTGGTAGATCAGTATTCCATATGAAGGCTGGCTGGTATACATGGACAAGGAAGACTGAAAGTCCTATCATCATTACAAATAATAGGAAATTTCCAGTATTTATTTATGCACGAATCTCAGCATTTCGGGCCATTTTGGTGGCTACACCTGCCTCTAGCTAGGAATCTCCTTTATGTTTATCCTGTGTGAGCATTGCATTGATGGGCTGCCCTCTCGGAATAGAGCACACGGTGGAAACGTTTTCCTGGTTGAATGCTTGTAGTATTTTACC
>transcript/85752 full_length_coverage=6;length=1175
GACCAAAGTGACCCACCGCACCCGCCACCCCGCTAACAGTTAACCCCCAAATCCAGCCGTCGCGGGCATCTCCCTCCACCTTTCCACCATGGCGGCCTCGGCGGCGCGCTCCCTCGCGCTCTTCTCCTCCGCCTCGCTCGGCCTCGGGCGCGCCTCGTCCCGCCTCGCGCTCTCCTCCTCCCGTTCCCACTCGGGGCTTCTCCCCAGGCCGGCGCTCGCCTTCCGCGGGCGCGCCTCGTTCGCCGCCACGGCCGTCGTGATGGGGAAGGCCGGCGCCGTCGGCGCCGAGGCGGACGCGGGGATGGACGCCGTCCAGCGCCGGCTCATGTTCGACGACGAGTGCATATTAGTCGATGAACAGGACAATGTCATCGGCCACGAGTCTAAGTATAACTGCCATCTCATGGAAAAGATAGAATCAGGGCATGCCCTTCACAGAGCATTCAGTGTTTTTCTTTTCAACTCCAAATATGAGTTGTTACTTCAGCAACGGTCTACGACAAAAGTGACATTTCCACTTGTCTGGACAAACACTTGCTGTAGCCACCCTTTACACCGTGAATCTGAGCTCATTGAGGAGAACTGCCAAGGGGTCAGAAATGCAGCACAGAGGAAACTATTTGACGAACTGGGAATACAGGCTGAAGATTTACCAGTTGACCAATTCATCCCACTCGGGAAGATGCTTTACAAGGCTCCATCTGATGGAAAATGGGGCGAACACGAGCTGGACTACCTCCTGTTCATGGTTCGCGACGTGAAGCTCAACCCAAACCCCGAAGAAGTGTCCGACGTCAAGTACGTGAACCGTGACGAGCTGAAGCGGCTGATTAAGAAAGCAGATGATGGGGAAGGTGGCATCAAGCTGTCCCCTTGGTTCAGGCTGGTGGTGGACAACTTCCTGATGGGTTGGTGGGATCATGTTGAGCAAGGTACTCTGAAGGAGGCTGCCGACATGAAAACCATTCATAAGTTGTAGAATGCGTAGAGCATCGAGTACCGCTGTTATTAGATAGAGAAATAAGCACTGCTGCTGCTGTTGGTGCAGATCTTTCATTTCATTTCTTCTTTTGTTCACAGATGTTTTTTCTTCTTATTGTTGTTGTTGAGAAATTTGGGCAGCATATTTTGTAAAAAAAGAACTTTCAATAAAGAGCCTCTGCTCACAATCCTAC
>transcript/85754 full_length_coverage=4;length=1184
GGGGGAGCTCGTTTACTTATTGGCACGCCGGCGATCGAGCAGGGGGAACTCGCAGCTCCCAACTCTGACAAAGATCTGTCGAGCAGAGGATGACTTCGCCGAGCCTCACGACGTGCCGGCATGCTGCAGCTCGTCCGCGTGCAAGCAGGGTCACTGGCCGCAGCGGCGTCAGGGCGGCGCCGCTCCGATCAAGATCAGGAAATGGTTTTGCACCGAGCGTCTCGTGGTCGTCGCCGTCGCCGTCGAGAGCGATCACCAGTTGCGCTCTGAAGCCGCCGCCATCGTACGGCGGCAAGGCGACGGAGAAGAAGAAGGTCAACCCCAGGGATCTCTTCACCTTCTCCTACCGGTTCAACACCGACATCCCCATGGGTGAGACTCCAGGGGCGTCCATCGACGACTACCTCATGAACAGGCCGAGGATCGTCGGGGCCGTGTTCCCGGACAAGCGCAAGCGCACCAAACTCAACGACGAGGAGTGGAGAGTGCAGCTGGTGCCGATCCAGTTCCTGTTCCTGTCGGCGTGCCCGGTGATCGCCGTCCGCTTCGTGAGCAGGTCCGGCGGGGTGGGGTACCCGCCCCACGTCCCCGTGCACGCCACCAGCCTCCTCCTCATGGAAGTGACGGACTACAAGCTGAAGGGGCTGCAGAGGGACGCGATGCCGTCGCACCTGGCGCTGACGGTGCGGGGCTCGCTGTACCCGCAGCCGGAGGGGCGGAGGAGCCTGCGGGGCCACGTGGAGATGAGCGTGGGGTTCAACCTGCCGCCGGTGCTGGCGCTCGTGCCGGAGCCCATCATCCGGGGCGTCGGCGACACCGTGCTCCGGCAGCTCGCGGAGCAGATGAAGCACGACTTCGATACCGGCCTCGCCGCCGACTTCAAGAAGTACCGCACCGAGAAGCTCACCGAGGGGAGGACCCCCGAACACTGAACCACATTTTCCTTCTCTTTCTTTTTTCTGGTGGCGTTGGCTGCTGCCCGGTAACAGTAACTATTCATGGAAGATTCTTTCGAACTTGTCGCACGACCAATAATAAGTTGCTAATGTATCGTGTTATTCGTCAGTGCGTCGACATGACTGACAAGACAGTAACTTAGGACTCAATAGTTGTAAATACTGTAAATTATGGATACAAGAAAATTCAGTTATACAGAGACTGCTAATCTCAGGATAACTTCTGTG
>transcript/85755 full_length_coverage=3;length=1198
GGGGCCGCCATTTACTCCACCACCACTCCCTCCCCCCTTTCCCCCCTCCCCAGATCCAGATCTGAACCGCCGCCCGCCGCCGAGGGGCCATCAGCGATGGAGGCGAGGAAGAGCGCGCCGGGGCAGCCGTGGTCGGACGGCGAGACCATGCACCTCATCGACGTCTACGAGGACCGCTGGACCAAGCTGCGCCGGGGCCAGCTCAAGGCGCACCAGTGGGAGGACGTGGCTGGCGAGGTCACCCGCCGCTGCGGCGGCCAGCGCAAGACCGGCACCCAGTGCCGCCACAAGCTCGAGAAGCTCCGCAAGCGCTACCGCACCGAGGCCGCCCGCCCCGTCACCTCCCTCTGGCCCTTCTTCCGCCGCATGGAGCGCCTCGAGCGCGGCCCCGTCCCCGTCTCCACCAACTCCTTCCCCGCCTCCCCGCCCGCCTCCGACGACGACCAAGACCAGGACCTGGACCCGGAGGAGGAAGAAGAAGATGAAGAGGAGCAGGAGGAGGAAGACGAGGAGCAGGAGGAGGACCAAGAAGAGGAGGAGGAGCAATTGCTCGTCGCCAGGAACACCGGCAGCCACACCAGGAGCATCAACGGCCTCGTGCGCGACGCCGGCGGCTTCAGGGGCCATCAGCAGCAGCAGCAGCAGCAGCAGCAACGCCGCCCTTCGCCGCCGGCTGTGACACTGTCCACCGCGCCTCCGCGCAAGAGGGTCTCCTACGAGGCCGCCATGTTCCAGTCCAAGGCCGCCGCTGCAGACAGGGCCATCAAGGCCGAGGAGGCTCCCGCCGTGGACCACGGCTCCGTAGCAGGCGTGCTGAGGGACATCGGCGAGGGAATCAAGCGGCTGGAGAGGCGGAGAATGGAGGTGCAGTGGGAGATTGAGCAGGGTTGGAAGGAGACGGAGGCCCGCAGTAATCAGATGCTCCAGGACGCCCAGCGGCAGTTACAGGACACTCTCGCCGCACTGCCGCCGCCGGGGAAGAAGGCCAGGAGGGACCATGGCAGCAGTGCAGACGGCTTGTAGGTAGCTAGCTAGCGATCGATCAATCGATCAGGGGACAGATAGGCTGAAGCTGTTTATTTTCTTATCTGGTGGTAGTGAAGGGAGGGAAAGAGATTGTTCCTAGTCTTCATCCTCTGCTCAGGATGTATGTATTTAGTTCTCGTCGTGAACGATTCTGACCATTGTTGCTTGGAGT
>transcript/85757 full_length_coverage=2;length=1200
GGGGACCACACCGCGCGCTGACACAGCAAGATCATCGACCGAGCAGTGAGTCTGTCAAGAGGGCGAGGCGTGCACTGCTGGTCCTCCTTCTCCCGCGCATGGTGCCCCGTCCCCGCCGGCCGGCGCCGACACATGTTGCATGAGCGGCACGCACCACCCTCCGCGTCCGACGACGAGGACGATGCCCCAGGGCCCAACGACGAGGAGGGCACTCTGGTGACCAGCACCACCAACACCACCTTCCACGACGTCGACGAGGTGATCGAGGTGCGCGAGGTCCACCCCCTGTCGCCGCCGCCGCAGCACCCGCCCTTCACGCCGCCCACGCGCACCGTCTCCGCCGCCTCCACCGCCTGGGACAGCGCCAGCAGCCACCGCTCCGTCACCTCCGAGGAGCAGTTCATGACGATGAGCCGCGAGTTCACGGCCATGGTCGCCGCCGGCGCCGGCGCCGGCGCGGCCAACAACGCCAACAGTAACAACAGCAACAGCAACCACCCCGGCGGCCCCTACGACGGCGGCGCCGACCAGCTGACCAGCATCGGCGAGGACGAGCTGGAGGAGCACAACCCGCTGGCCATCGTGCCGGACAGCGGCCGCCCCTTCGCCACGCCGCCCAGCAGGAGCGGCGGCGGCAGCGGCAGGGCGGCGCGGCTCGACCTGGAGGTGGTTCCCGCCGCCGGCCCGCCGGTGGAGGCGAGCCAGGTGAAGAAGGAGGAGGTGGAGACCAAGGTGTCGGCGTGGCAGACGGCGGAGATCGCCAAGATCAACAACCGGTTCAAGAGGGAGGAGGTGGTCATCAACGGCTGGGAGACGGAGCAGGCCAAGCGGGGGCTCAAGCTGGCCAAGGTGCTGGAGCTGGCCAACTTCATGAAGGCCGTCGGCAGGGTGCCCACCAAGCGCTCCTTCTTCTAGCCCGCCCGCCCGCCGGCCTCCCTCAACTCTGGAATCCTGTCTGTTTTTGCCCATGGGTAGTAAAAAGTAAGGGCGTGTGCTGCTGCTGCTGCATCCGATCGGTCGGGAAACCTAATTGTAAAAAGGATTTGAAAACTTGCTGCTGCTGCTGCCTCCGTTGTATACTAGCCGCCGGGGGCCATCACTGATCACACGGTGGCGCTTTTTTGTTTGGCTTGTATATGCACGAAAAACTGGTGTGGAAATGGAATGAATAGCGTGTTTGCCACAAACCTGCAAACATTC
>transcript/85759 full_length_coverage=2;length=1199
GGGATCCCGGTCATCGACCTCGCGGCTGCCACGGGTGGTACTACTACCACACCATCCAAGCGAGCTGAGCTGGTTGCGGCCGTGAAGGCGGCCGCAGAGACGGTGGGCTTCTTCCAGGTAGTGAACCATGGCGTGCCCAAGGCGGTCATGTCGGAGATACTCGCGGCGGTGCGGGGATTCCACGAGGAGCCGGCGGAGGCCAAGGCACCGTACTACAGCCGGGACCTTGGTCGGCCCGTGAGGTACTGGAGCAACTTCGACCTGTTCCAGTCACCGGCGGCCCAGTGGCGCGACACCTTGTACATGGAAACGACGCCGGAGCTGCTGCCACCGGAGGAGATCCCACCCGCGTGCCGGCCCATCGCGCTGGAGTACGGGAGGCTGATGCAGCAGCTGGGACGCACCCTGCTTGAGCTGCTGTCGGAGGCGCTGGGCCTTCACAGTGGCCACCTGGAGGAGGACGCGGCATGCCTGGAGAGGCTCGCCGGCCACTACTACCCGTCCTGCCCGGAGCCGCACCTGACACTGGGTACCACACGCCACTCTGACCCTTGCTTCCTCACCGTGCTTCTCCAGGACGCCGTCGGCGGCCTTCAGGTGCTACTCAAGGAAGACTACTATGGCGGCAACAACAACAACAACAACAACAACAACAACAACAAGTCGTCTGCGGTGTGGGTGGACGTACCGGCGGTGGAAGGTGCGCTGGTGGTGAATGTCGGTGACTTCCTGCAGATCGTCTCCAACGACAGGTTCAAGAGCGTGGAGCACCGCGTGGTGGCCCAGAGCACCGGGTCTCGCGTCTCCGTGGTCTGCTTCTTCCGAAGACAGGACGCGCCCACGTCCACCAGAGTGCTAAGGCCAATCGTCGCTGACGGCGAGGCGCGCTTTAGGAGCACGACGATGGCAGAGCTGATCCAGCACAACAGGGCCAAGGGCCTCGACGGCAGCTCTGCGCTGCAGCACCTGAGGCTCTGAATCAGTCTGATCGAAACTACCTAGCACGTACAGTCTGGAAGATGCATACATATACAGGGTGAGAGGTACGGTCTAGAACATACATGCATACAGGAAGGCAGTAAAAACATAAGCACTTACCGTGTTCACTATACCAGGCAATAAATACATACATGTAAGGGCAGCCTGGTGCATGTAGCTCCCGCTTGCTTGCGCAGGTTCTGACCACTTTAGGTCTATAG
>transcript/85762 full_length_coverage=3;length=1199
GGGGCAAACCAACAGCTGCTACTCCAGCATCCACCCATCCATCCATCTCTCATCTTCTTCTTCTTGCAACGAAACGAGAGCATCTAGCTTACAGCGAGCTAAAGATTCGAACGATGGCCGTTCTTGTGGCGAGGCAGGGGCGCGAGCTGCAGCGGTACAGCGCGAGCACCGGCGGGCGCATCGTGGTGGGGTGCATCCCCTACCGGGTGCGCGGCGGCGGCGGCGAGGGCGAGGGCGAGCTGGAGGTGCTGGTGATCAGCTCGCAGAAGGGGCACGGCATGATGTTCCCCAAGGGCGGGTGGGAGCTGGACGAGTCCATGGACGACGCCGCCCGGCGCGAGGCCCTGGAGGAGGCCGGCGTCCGCGGGGAGATGGGCAAGGTGCTCGGCTGCTGGCACTACCAGAGCCGCCGCTACCAGACCACCTACGAGGGCATCATGTACCCGCTCCGCGTCACCGACGAGCTCCAGCAGTGGCCCGAGATGGCCTCCCGCAAGCGCACCTGGGTGAGTACAGCTTCTTCCCCCCTTCATTTCTTGCTGCGAAGCCGAATTAGGAGCCAAGAACATGCCTTCTAAACGTGTGATTTCCGATTGATTTGAGCAGGCCACGGTGCAGCAGGTCATGGAGGGATGCCAGCACTGCTGGATGCGGGAGGCGCTCGAGGAGCTCGTCGCCCGGCACGCCAAGCCGCAGTCCGCCCTGTGAACGATCAAGCAAGCGGGCGGGTGGGGTGACTGGAGCTCGAGCGCGCGCGACTCTCGCGAGAAGAGGCCTGGAGCGAGCACCAACGTCCGTCCGTCCGTCGTCCTCGTCGTCTCTCTCTCCTTTCCTCGGTGCAGCGGCAGGCCTGCCGGCGTGTCCGGCGTCGTACGACGACCGGACCGGAGCATATATTTGGCCGCCCTTGCCGGAGAGACGGACTGGGGACGATGGCACGCGCGCGTCAACCCTTTCTCGAGGCGTAGAGTCGTCGTCGTCGTCGCCGCGGCAAATAATAGGGACGAACTTAGAAATGTGTAGATCGAAAGCGAACGGGGCACGAAAACTTGACAAAACACCGCCCTTCCTGGTGGTACGAGCAAGCTCACGATTCTTTCTTTAGGCTCTTGGAGTAAAAGATCAATCAAATTGTAAATTAATTTAAGTAGCCGCTTTTCTGTGGCACGCTCGATCAATCAAACGATTACTACAATCTG
>transcript/85763 full_length_coverage=5;length=1194
GGGAGTCCGGCTCGAGCACGGTCAACCCGCACCGCGTCGCGCACACGCCGAAGAAGCGCAGCCGAACCCTAGCTCCGCCCCCCGCTCCTCCCTCCCCGGCGGCCGCCGTCCCCGCCGTCCTCGCGCCATGGCCGACTCCCCGCGCCGGAGGTACACAAGGCCCTCAAGGTCCCCTTCTCCTTATAAGGGACGCCAAAAGCAAATGTCAAGGTCAAGATCACCTGTAGCCCAATCCCAGTCTAGATCTCCATCGCCTGATCCTAGAGCTCAGGCGAGGTCAAGATCTCGAAGCCCTGCGAGGGAGCGGGAGCCTGAAGCCGTAAATCATGGAAATACTCTGTACATTACTGGACTTTCTTCTAGGGTGACTGACAAAGAACTTAGAGAGTACTTCAATAAGGAAGGAAAGGTGGTTTCTTGTCATGTTGTTCTTGAACCCCACACACGTGTTTCTCGTGGATTTGCTTTCATCACCATGGACACTGTTGAAGATGCTGAACGCTGCATCAAGTATCTCAACCAGTCAGAACTGCAAGGCCGGAACATCACAGTTGAAAAGTCACGCAGAGGCCGCCCAAGGACGCCTACTCCTGGGAGCTATCTGGGCCATCGCTATGAGCGCAGAGAGATGCAGCGTGGAGGTAGATTCCGCAGAGGAGGCTATGGTCGTGACGACTACTATGGCAACAGCTACCGCAGGTCTCCGCCTCCCATGTACCGAGAATACAGGGACACCCGGGACTACCCTCCCTACAGGGACACCCGCGACTACTCCCCACCCCACAGGGATGCCCGAGACTACTATGACGGCAGGGGTGGCCGGGGCTACTCCCCCCACAGGTCTCCCCCTCCTTATGGTGGCAGGGCAAGGAGGGAGCGGTCTAGGTCGCTGCCCTACTCCCCGTACCGTATGCCCGAAAGGGGCTATGGCCGCCGTGCTGGTGGCGGTGGCTATGACAGGTGAAGGGTTGTTGTTCTCTTTGCGTCAGCAGAGGCCCGATGTCTAAGTTGGATGATAACATGCTGCGCATGACGGGCCTCATGCTAGATTATGTGTAAGCTGTACTGTCTTGAAGAATATATTCCTGGATTTTGCAGTGTTGTACCTCCACCTAGTTTGTGTAACTTGGATGACATTAGACATGTTCGTTTTATTTGGATTCATCTTTTAACTATTCAAAATCATGTTGCTCT
>transcript/85764 full_length_coverage=2;length=1200
GGGAGGAGTCTCATTTCACTTGGTCGAGCGGTTCTCAAGGAGGGGAACGCCAAAAAGCGCCGCTCGCTCTAAAGAGGATTTAATTAGATTATAGGAGGCCCCCGGTTATTTGTGGCGGGAAAGCAGCCGCGGGGGCCGGGGCGGAGGGAGGGGGCGTCGGCCGTCGGTGGGCTCGATGGGACGCGGCGGCGGCGAGGCCTAGCCTCCACCCGGCCAGCCCCGGCGGGACGAGGAGGAGAAAGCCGGCCTGCTGAAAAGTGAATCCGATTCCACGCCCATCCCCCCCTCAACCCGCCACTTTCTGTAGTAACATTCCTGCCTCCCTCCCTCTCGCTCTCGGCCTCGGCTTTGCTTATTATTCCTTCCACCTGCCTCCCCTTCGTGCCCTGGAAGTGGAAGGGTACGAAGAGGGCCGACCGATCGTCGTCTTCGTCGCTGCCGGCAGGGCGGATGTCGGACCGGGAGCTCCCACCGCTGCGATCAATCAGAATTACAGGGGACGGGAGGTGCCTGTTCCGGTCCGTCGCCTACGGGGCCTGCATAAGGAGAGGCAAGCAGTCGCCGAGCGACAGCGTCCAGAAGGAACTCGCCGACGAGCTTCGAGCAAAGGTTGCAGATGAGTTCATCAAGCGAAGAGGAGATACCGAATGGTTCCTCGAAGGCAATTTCGAGAGCTATGTGCGCAAGATGAGGAAGCCTCACGCCTGGGGAGGAGAACCTGAGCTGCTCATGTGCTCACATGTTCTTGGGATGCCCATCACCGTCCACATGTACACCAAGGGCGCCGATAACCCCAGGATCATAGCAGAATATGGTCAGGAGTATGGCAAGGACAACCCGGTCCGTGTTCTTTACGACGGTTATGGGCACTACGACGCGCTGCAGCCATCTCTTGTAAGAACACAACCAAGACTGAGAGGAGCGTAGCTAACCGGAGAATGACGCGGTCGCGCTATGTAAGCTTCTTCTACTACTTCTTCTACTACTACAACACTGCAACTTGGTTTCGTTCGAGTTGGCAGATCGCGGTATAGCACATATGGAAGTCCAGCCCGGGTTCGCTGCTCTGTCGTTCGATCTTCTTCGAGGCTGATGTATAAATAAGCTTCGCGTGTGTAACTCCTGATCCAGTCAGGGAATTTAACTGCATAAACTTACACTGCGTTCAGCTTAAAATGGAGTGTTTTGTGTAAATTCTGG
>transcript/85766 full_length_coverage=4;length=1197
GGGTGATCTCAGCCCCGCACAACCCCCAAAACCTCCCGCTCCGCGTCCGCGGCCATGGAGACCCTCCTCTCCCCCTCCGCATTGCTCGGCCCGCTCCGGGTCTCCAGGAAGCCAGCGGCCCCCGCCGCCGTCCCCTGCAGCAGGCCCGCCGTCTCCTGCTCGCTCAAGAAGCAGGCGCAGGCGCAGGCGGGCGTCGCCTGGCGCGGAGACGGCGACGGCGGCGTCGGGAGCTGGGCGTCGTTCTTGCACCACGGCCTCGCCGCCGCGGCGCTGTCCCTGGCCCTCACCCTGTCGCCCGCGCCCGCGCCGGCCGCGGCGTCGGAGTTCGACGTGCTCAACGACGGGCCGCCGGCAGACACGTACGTGGTGGACGACGCCGGCGTGCTCAGCCGCGTGACCAAGTCCGACGTGAAGCGCCTCGCCCGCGACCTCGAGGCCCGCAAGAACATCCGGATCAACTTCGTCACCGTCCGCAAGCTCACGAGCAAAGCCGACGCGTTCGAGTACGCGGACCAAGTGCTGGAGAAGTGGTACCCGACGGTGGAGGACGGCAGCAACAAGGGGATCGTGGTGCTGGTCACCAGCCAGAAGGAGGGCGCCATCACCGGCGGCCCGGCCTTCGTGCAGGCCGTCGGCGACGCCATCCTCGACGCCACCGTCTCCGAGAACCTCCCAGTGCTGGCGACGGACGAGAAGTACAACGAGGCCATCTTCTCGACGGCGAAGCGGCTGGTGGCGGCGATCGACGGGCTGCCGGACCCGGGCGGGCCGGCGTTCCAGGAGAGCAAGCGGGAGTCCAACTTCAAGAGCAAGGAGGAGACGGAAGAGAAGCGCGGCCAGTTCACGCTCGTCGTGGGCGGCCTGCTCGTCATCGCCTTCGTCGTGCCCATGGCGCAGTACTACGCCTACATCTCCAAGAAGTGATCCAGCAGCGTGCAGTGTACAGTACAGTAATTTTTGATATTCCCCCAGTTTTCTGCTCGAATTTTAGAAGTGAACAGAGAGAGATCAATGCAAGCGCACCCGCGCTCGTGTGCAATGTTTGCCTGTTTGGAACTAGGAAATTTTACAGAGCACACACTTCAGTTCCCGCAGGATTCGGAAAAAGAAAATCTCACCCAAACAGGACGTATTAATTCTTCTTACGATAGCTCAACTGGATAATGTGATTACTGGTGATTAATCTGGATGCAAATC
>transcript/85773 full_length_coverage=29;length=1142
GTTTTTCCTTTCTGCTAGTGCACCAACGCCCGCCCACGCCACGGCACAAGCACAGCCAGAAACCACGGGATAACGCGGCGCACGCGGCCAAACCGCACCGAGGCAGAGAGAGCGAGCGAGAGATTGGGAGGAGCTCCGGCAGGCAGGCAGCAGGACGTCGAGCCGAGGAGCTACCGGAGAGACCTGCTGGCCGGACAGCATGGAGGAGCCGGCCATGGCCGACCCGCCGCGGATCTTCTGGAAGTCCAGGAGGAGGCCGTCGTCAGCCAATGGCCGGAGCTTGCAAGCACAAGAACATAGCAACGAGGCCGCTGCCACCGAAGAGGCAGCAGCAGGCAATCTTCCGGCTCAAGGAGAAGCCATGAAGATTGATGACGCAAATGCAGCAAGCACCACCACAGAGGATGATGCTCATCAGGCAGATCCGATGGCTAACCTATCTGAGAAGCGAAAGGCGCTCTTCGAGCCCCTGGAGCCGATCAATGGCAAGCGCAGCGCTGACATGCTGCTTCCGCCACCGGACTTCGAGCCTACATCGTATCCCAAGGGATGGCTGGTTGGTAAGAAGCGCAAGCTCGTCAATGTCGATGTGGTGGAGAGCATGAGGAGGATAGCGATCCTGGAAATGAACAGAAAGGACCGTGAAATCGGCGGGCTCAATGAACAGCTAGAGGAGGACTCCCGCGTGCTGGAGCTTCTGCAGAAGCAGCTCACGGACGAGCGCAGGAAGCGGTCGGAGATCGAGAAGGAGAACTCCATGCTTCAAGAGCAGGTGTCCATGCTGATGAGCATGCTTGATGAAAACGAAGCCTTCGACGAGGAAGGGGAAGAGGTGCCACCGCCCGACTCCATCGATTAAGCATTTCCGACAACTGCAGGTTCCCCTTTTTAAGAAAAGGCATCCGCAGCACGTCCATCTTTGGGTGCCAATTTGAGAGTATCCCGGAGGTTTCTATTGGTCTCTTGTGTAGAATTCAATTTATATTATTTCGTTTCATGGTTTGCATCGTGTAGGCGAAGGGTGCATGTTTTATTGTTCCTGTTCGTGTCTAGGTTTGTTGCAGATGTATGGAGACATTTGCGACGCATTTTATTTGAAATGCAATTGTGTGTATATGGTATTACGATTATTTTGCCAGCCA
>transcript/85776 full_length_coverage=2;length=1199
GGGACACGGCTGACGGCTTCCTCCACCACCGCCGCCGCCGCCGCCGCCGCACTTGGTTTGGCTCCTCCTCCTCAGAACAGAAATGGAGGCCAGCGCCGTCGCAGCTCTGTATCCCGCGCACCGATGCAAAACCTTATACCTGGTGAGGCATGCGCAGGGTTTCCACAACGCGGCAGAAGAGTCGGATGTTATAGACCACACTTCACCTGCGCTGCTTGATGCCCAACTTACCCCTTTGGGCTGGAGCCAAGTTGATTGCCTGCGAGACCATGTGACAAAATGTGGACTAGCAAAAAAGATTGAGTTGGTTATCGTTTCCCCTCTAATGAGGACTCTGCAAACTGCAGTGGGGGTCTTTGGTGGTGGGAACTATACTGATGGAGTAAGCGCACCCCCATTAATGGTAGAAGGTGCAGAAAACAGTGGACGTCAGCCGATTTCAAGTTTGAACTGCCCGCCGTTTCTTGCAGCTGAGGCCTGCAGGGAGCAGTTGAGTGTTCTTACCTCTGACAAGAGGAGCAGCATAACAAGATACCGGACTCTCTTTCCTGCCATTGATTTTTCCTTGATAGAGAATGATGAAGATGTTCTTTGGGGACCCGATATCGTAGAAGCAAATGAGTCTGTTGCTGCCAGGGGCATGAATTTCTTTGACTGGTTATGGACAAGAGAAGAGAAAGAGATAGCTGTTGTCACCCATTGTGGCTTCTTGTATCACACCCTAAACATGTATGGTAAAGAGTGTCATCCAGCCGTAGCAGAGGAACTGGGCAAGGTCTTTGCAAACTGCGAGCTCCGGTCGATGGTGTTGGTCGACAGAAGTAAGCTTGGATCGGATACCTCTACATACAATTTCGCTGGGAAGATACCGGCCGGGCTTGATATGCCCAGCGATGTCGCGGAGAAGAAGCAGGCTGAAGGAGCTAGCAAGAACTGAAGACTGTCAATGATTCTTTTACCAAACCCTGTTCTGGCTGACAATGGTCAAGTTTTGAATGGCATACCTGAAATCGAAGAATAGACAATCGGATACGACTCGCCATCTGTCTCCGGAGTGTATGCTCGACATGATTCGTTATGTTTCTTATCTGATCTGATCCGTTGTCTGAACACGCACCCAAAATATTCATGGGAATAAGGATGATTTACACACGTACCGGACCTCTGTTGAGAACGAGGGCAATATATACTTGTCCTAC
>transcript/85777 full_length_coverage=28;length=1127
TCCGGTCGATTCACGTTCACTGCGAGGGGGAGGAGGAGGAGGACGGCCAACCCCTGCGCGAGACGAGCCTCTACAAGGGCTTCTGCGGTGGCTAATTTCGGGAGGTAGAAGAGGGAGGAGGAGCCATGAACGGTGGTAGCAAGCAAACGCTGATATACAGCTTCGTGGCCAAGGGCTCCGTGGTGCTGGCCGAGCACACGGCCTTCTCCGGCAACTTCAGCACCATCGCCGTGCAGTGCCTCCAGAAGCTGCCCTCCAACAGCACCAGGTCCACCTACTCCTGCGATGGCCACACCTTCAACTTCCTCGTCGACCGTGGTTTTGTGTTTCTTGTGGTGGCCGAAGAGGCGCTGGGAAGGAGCGTGCCGTTTGTGTTCCTAGAGAGGGTTAGGGAAGACTTCATGCAGCGGTATGGGTCCAGTATCGATGAGGAGGGACAACACCCGCTTGCTGATGACGCGGATGAGGACGATTTCCTGTTTGAGGACCGGTTTAGCATCGCCTACAATCTTGACCGGGAATTCGGGCCAAGGTTGAAGGATCACATGCAGTATTGTATTAATCATCCAGAGGAAATTAGCAAGCTCTCTAAGGTGAAATCACATCTTTCAGAGGTTAAAGGGATCATGATGGACAACATCGAGAAGATATTAGATCGTGGCGAGAAGATTGAACTTTTGGTGGGCAAGACCGAAACCTTACAGTCGCAGGCCGACAGCTTCCATAGGCATGGCAGAGAGCTCAGGCGCAAGATGTGGCTTCAGAACCTGAGGTTTAAGCTGATGGTCGGTGGTGGCATCGCGTTTTTGATCCTCATCCTCTGGCTAATGGTTTGCAGGGGCTTCAAGTGCTAGAGAGTTCAGAGTCTTCATTCGCCCTTTTTTCCTTGTCATTTGATGTTCTGTTTACCGTGTCATGTGCATATAATGACCACCAAATTATGCTTTCGCTATGTTCCGAACACAGTTATGTGGTGTGAGACCCTTAATTCCTCATAGACCATCCTTATGTTCCATAAGACCATAGGGATCTGGAGTACTTGTGTAAGCTTTATGAGAGAGGGGGACGTCACTCGATTATCTGTACATTCTGAAATGCAAGCTTATTGCCTGGACCTTGTTTTGCTC
>transcript/85778 full_length_coverage=3;length=1207
GGGGACCTCCAAAAACAACCAAGAAATCTCACGACGCGTCCTCCTCCCACTCCTCTCCTCCCCCCTCTCGCCATGGCCGGCCGCCTCCTCGCCGCCCCTCTCCTCCTCCTTGTGCTCCTCCAGCTCCCCGTGCCGTCCCAGGTGCGCGCGTACCCGCTCGCGGCGGCACACTCTGGTCGGTGCCCAAGGCCGGAGGAGAGGCCGCCGCCGTTCCTCCAGGGGCTCCGGCGAACCTGCCGCACCTCGACGGAGGGGCACCCGGCCGAGGAGGTTAATGGGGAGGAACTTATCAGAGAGTTGGGTGGAAAGGAGTACACTGCTGTCCTCTTCTATGCATCATGGTGCCCTTTCTCTCATAGAATGAGACCAATCTTCGACGATCTTAGCTCAATGTATCCACATATTAAGCACTTGGCTGTAGAACAGTCCAACGTGATGCCAACAGTTTTATCAAGATATGGTGTCCGCAGCCTTCCTTCTATACTAATAGCTCATGAGTCATATGCATTTTGGCCTCTTGTTGCCAAAGATCTCAACTCACTGGTCAACTTCTACTCTGCTGTTACTGGACAAGAACCAGTTGCATATCTTGGTCCACGGAAGTGGAACACAACCGAAAGAAGCACACAGTATGTGAAGCTTTGGAATGGTTCAGTCAGCGAATCAGTGAAGAGCGAGCCCTACCTAGCATTCAGCATCCTCTTTATTTGCCTAAGGATATTCTCGTTCTTCTTCCCAAAGTTCTTCGCCTGCATCAAAGGCTTGTGGGCCCAATACTTCCGGCACGCCAACTTTGGAGTCCTTGCCAAATTGACGCAGCTGCTCGAATGTGTGCCCCATGCCGTGGATGTAAGGAAGATGTGGAGCAAATGGAGGCTCATGGTTGGAGCCATAAACATGAGAGTCTGGGCATCATCTCTAGCTTCCGTGTCTCTTGGTGGGCAATCTTCTCCCCGAGCTGCTAGATTGGATTGATGGTTTGGATTTTAACGTCGGGCGGGAGAGCATGCGGGCTGTTTGAATTGCGCTGGATGTGGAAGCTCCTGTAACTCACATGAACATGTAGTGAAACATCTTGTTTGTAGCATGTAAATCTTAGGGATACTGTTGAGCCTGTGTAGACCACACTGTAACATTAATCATGAGTACCAATTGTCATAGTTTTTGAGCAACTGGGCACACATCATAAGCCCTTGTACTATTTTTC
>transcript/85779 full_length_coverage=2;length=1199
GGGAACCTCCAAGCACCAGCACCACTTCCACCACCAGCTGCGGCGGCGGAGACTCCGAGGAACGAAGGAACCGGAGATGAAGGCGACGGTGAAGGGCCGGTACGAGGGCGACAAGGCCACGGCGGCCGCCACGGTCGCGCTCGCCGCCGCCGGCGACCTCCGCCTCCGCGCCTCCGCCACCGACGCCGCCTTCGCCGCCGGCCCCTCCCTCGACGGCCTCACCATCACCCTCGAGAAGCCCGGCGCCTTCCTCCTCAACCTCAAGCCCCACAACCAGGATGTGCGCTTCCAGTTCATGAACTCGGCCACGGTGCTCGACAAGCGGGTCAGCCTCACCTACACGCACTCCACCTCCCTCGCGCCCGCCGCGCCCAAGCCCGCCATCCCGGCCCCGGCCGCCGGCGCCGCGCCCGCGCCCCCGCCTAAGGGGCCCCCTCCCGGCCGCACGGCGCTCGACCTCTCCATCGCCTTCGACCCCGCCAACAAGGTCAGCGTCTCCCACGCGCTCGGCGGGGGCGGCTGCCGGGTCAAGTATACCTACGCGCACGGCGCCGGCCGCCTCACCACCATCGAGCCCGTCTACGACACCGCCAAGAACGCCTGGGAGTTCGCCGTCGCCAGGAAGTTCGACGCCGGGGACACCGTCAGGGGCACCTACCAGGCCTCCACCAAGCAGCTCGGGCTCGAGTGGACCAGGAGCTCCAGCATAGGCGGCTCCTTCAAGGTTGCGACGACGTTCGATCTGTCCGATCAAAGCAAAGCACCGAAGCTCGTAGCGGAGAGCACGTGGAACTATGAGATCTGATCGCCTCCGCCTCCGCCTCCGCCTCCGCCTGCCAGCGAGCAAGCGGGCAGCTCCTGCTCATAGAGCAGCACCATGTGTCATCATACTGTCTACTACAACTCAACAGGCAGACTGCCCCTCTCTGGGTGCACCATTATTCGGATCCTATTACCGCTATCCATTTTTTGCTTGTCGTGTGACATCTGAGTCGTCGCTGGCGATGCTATGACATGAAAATGAGGTTTAAGTTAACTGTCTTGTGCCGAGAATTTCACGAATGGCTCTTGCTGTTTGCTTGGTGTGAAGTTTTCACAGATGTTCCTGTGGACATTAAGGAGGACCCCTAGCCTATCTATCGCATCAGTACTAACATGTATGCAGATTACAAAGACTAAATCTCAGGGAAATGCCATAT
>transcript/85780 full_length_coverage=2;length=1184
GGGACACCACCACAAGGCCAAGGCGGAGCAGCGAGAGCTCGCTTGCAGCAAGCAAAGCCATACTCCTTCCCTCGTCGTGCACCCACTGCACGCAGCCATGGCGCCTGCTCGGGAGCTCCAAGAAACCTCGTCGTCTTCGTCGTCATCGACGTCGTCGTATACGACCAGTTCCACGTCCATGTCGTGCTCGTCCACCGTCACGGACTCTTCGTCGTGTCCCTCCTCGCCGGCGAGCGCCGCCAATGCCGTGAAGGCGGTGCCGCGCAAGCGGCAGCTGGACGAGGAAGAGGGAGGGCGGGAGGAGACGGAGGAGGGGAAGACGAAGACGACGAAGAAGAGCAAGCGGAGCAGCGACGGGAAGCACCCGGTGTACCGCGGCGTGCGGATGCGGGCGTGGGGCAAGTGGGTGTCGGAGATCCGCGAGCCGCGCAAGAAGTCGCGCATCTGGCTCGGCACCTTCCCCACCGCCGAGATGGCCGCGCGCGCGCACGACGTCGCCGCGCTCGCCATCAAGGGCGCCCGGTCCGCGCACCTCAACTTCCCGGAGCTCGCCGACGTCCTCCCGCGCGCCGCCTCGCCGGCGCCCAAGGACGTGCAGGCCGCGGCCGCATTGGCCGCCGCGTTCACGTCTTCACCGCCGCCCTTGTCCACGGATCAGTCGGAGGAGGAGGAGGGCCTCATCCAAGAGGAGACCGTCAAGAACGACGCCGGCGCAGACGCTACCACGCCGCCGGAGTCTGCCGCCACGGCTACGAGCTGCGGCGCCGCTGAGCAGGCGGAGGAGGAGCTGCAGCTGTTCGACCTGCCGGACCTGCTCCTGGACATCGAGGACGGGTTCGGGTTCTCCACCATGTGGGCTCCGCTCCCCGACGTCGAGGAGGTCAATGCGGACCTCCGGCTCGAGGAGCCACTCCTTTGGGAGTAGCAGATGCTTGCGAAGACTAGATGATCAAATATACTAGGAGTACTTAATCGCTAGTGTAATCTCTTCTTTGCCTTTTTTTCTTTCCTTTTTTTACTACTAGTGTTTTTTTAGTTTGCCTTTTTTTTTTACTTTGTTGGTTTATAATAAGCATAAGGGAGTACGTAGTGATATACATATGCAAAAAAAGTTTGCTACTACCACTACATGTTACCTGAGAGAGTTAATTATTACTATTACCACATAGTAATGTGTGAATCCT
>transcript/85782 full_length_coverage=4;length=1185
GGGCAGCTCCACTTCCTCCTCGGGCGCAGCCATTGTCTTCTGGCTCATATCTCCCCTCCCCCTCCCCTCCTCGTTCCCCTCAGACGCGATTAAACCCCACCTCGCCTAAGGCTGCCGGCGGCGAGCCCCGACCGGAGCAGGGATCGAGCGAGCAGAAGGGGGAAAGACATGGGGACCCTCGGGCGCGCGATCTACACGGTGGGCAAGTGGATCCGTGGAACGGGGCAGGCCATGGACCGCCTCGGATCCACCATCCAGGGCGGCCTCCGCGCCGAGGAGCAGGTGTCAACGCATCGTACAGTCATGAGCATATTTGATAAGGAGCCAAGGATCAACAAAGATGTTTTTGTTGCTCCCAGTGCATCTGTCATTGGTGATGTTGAGATTGGACATGGATCATCGATCTGGTATGGCTCCATTTTGAGAGGTGATGTCAACAGTATTCGTATTGGATCTGGATCAAATATACAAGACAACTCCCTTGTACATGTTGCAAAGACTAACATTAGCGGGAAGGTCCTTCCGACAATCATTGGAAGCAACGTTACAGTAGGTCATAGTGCTGTTTTACATGCATGCACCATTGAGGATGAAGCTTTTGTTGGTATGGGCGCCACTTTGCTTGACGGAGTGGTTGTTGAAAAGCACAGCATGGTTGGCGCCGGATCTCTTGTCAAGCAGAATACAAGGATTCCTTCTGGGGAGGTCTGGGTTGGTAATCCTGCCAAGTTCCTAAGGAAGCTGACAGAGGAGGAGATCACATTCATCGCCCAATCGGCAGCCAACTACATCAACTTAGCTCATGTTCATGCCACTGAGAATTCCAAGAGCTTCGACGAGATTGAGCTCGAGAAGAAGCTGAGGAAGAAGTTTGCTCACAAAGACGAGGAGTACGACTCAATGCTCGGAGTGGTCCGTGAGATCCCGCCGCAGCTCATCCTCCCCGACAACATACTCCCAGACAAAGCACCGAAAGCAGCTGTCGCTCACTGAGATCAAGCCCCTCGTAGGGATGCTTTGATTTTGATAAGTGGCGACCTGGAACATTTGACGTATGTTTTGGTCTTGTTCTCTGTTTTTTCATGCCCAATAAGATTTGGGTCGAGCGCTGTTGTAGGATCGACCGCATACAGTACCTCTCTTTCACATTGCAATGAAGAGGAGCCCGGGATCACTTTTACACCT
>transcript/85786 full_length_coverage=2;length=1207
GGGGCCTTCTTCTCCCTTGGTGCAAGGAGCTGGCTGGCTCCTTGACGCTGATGTGCCCATGCCCATGTGTGTGAGTGCCCACCCATATATAGCTTTCTCCCTCTGGCTCCTTGTCCCCCTGCCAATCAGTTGATCCGTCCAGCACCAGCAAGCAACCGGGTTCAGGTTCAAGTTTGATCCTCTAGCTTTTTCGGTTGCGTCCGTCGATTCGTCTGCCATGGAGGGAGGAGGCGTTCCTTCCGCCCAGGACGTGTGGGACTGGGAGGTGCTGCCTGACGAGCACAGGAGCTTCTACGCCGAGACCAGGGCCGCATCCCGTGCCCACGACGGCGGCGAGGTTCTTGCCGATCACGAAACCGAGGAACCGATCCTGCCTCCTCCCGTCACAAGTCGACGCTGATAATGTTGACGAGTGCAAGGACATCGGCGTCGACGTCGACGTCGTGCCGGCCGGGGCCAGATCAACCCAAGAGGATGAGGAACCCGCGGCGCCGGAGCTGCTAGTCTCTGACGGCGACGGAGAGGAGAAGTTCCAGCCCTGTGTCGACGCCAAGGAGGTGGACGATGATGGCAAGCAGATGGCGGCGGCAGAGGCAGTGGAGTCAGAGCTTCCTCCTCACGAGTTCGCCGCGGGAGAGGAGGAAGAGGGCAAGAAGGAGGAGGACGGGGCGCCGCCGGAGTGCGTGGTGTTCAGCGTGGGGAAGCTGCGCGTGAACGCGGTCGGGGCGCTGTGCTCGTTCGGGGTCGCGGCGGCCACCGTCTGCGTTTTCCTCGTCGGCGGCAGGCTGCAGCACCAGAAGCAGCACCAGCACCACCAGCAGCAGAAGATCCAGCTGCAGTTCCTTGGCGATGATAAGAGAATTCAGCAGGTGGTGCAGCAGACATCGAGGCTGAACCAGGCCATGTCATCTATGATGGGGGCAGGCGCGTCCACAAGGGCCAACATATCGTTCGGTGGCTTCTACGACGGCTTCTGATCCACCCGCCCGTGATTCAACTCTCGGATCAAGCACAAGCTGCTGGATTCAACTACGTAGATCTGATGAAGAAAAAGCTAGCTCATGTTATAGCAAATCGACAGCCTTGTTAGTAGTAGTTGTCATGTACTCCAACGTATAACATAGATCACGCCACCTGCAAAAACAAAAAAAAAAAAAAAACAAACATAGATCACGTGTTTGTACATAATGCACGATATACTGGATGT
>transcript/85787 full_length_coverage=2;length=1198
GGGTAGCAAAGCTGCAGCACTAGCTACTAAATCACAGAGACAACAATAATTGAGATCCAGCGGAGGGAGTCGAAGAGCATCTCCTGCTCGCTGGACCGATCCTGGCCGTCCATTTCCGATCAGAGGGAGCGCAGAAATCGGCGATGTTCGAGCAGCAGCAGCATCGATCAAGCAGCAAGTAGCCCGTCCGTCGTACGTTCGTCGTCCGTTCGTTCGTTCGATCGATGTTGCAGCAGGTCAAAAAACATCTTCTCGTGCGTGCGCCCGCGCCGTGCCATGCGCTTTGCTACCGGATCAGCGAGGCGAGCGCCTGCATGTCCAGGGCGCCGCCGGAGGCCGACGCGGCGGCGTAGAGCTGCCTGAGGGCGAGGGCCTGGCGCGCGGCGTCGAGGCGGCGGCTCAGGGCCTGGCCCTGGGCGCGGAGGCGGGCGTTGGCGAGCGCGACGAGCCCCGCGCGCGCCCTGGCCACCCGGAGCTTCTCGGCGAGGTGCCGGTTCCCGGCCCGGAGCGTGGCGGCCGCGGCGCGCTGCTCCTCGAGGTGCCGCTGCTTGCGCGCGCGTGACCGGCGCGCCGACTCGCGGTTGGACACCTTGCGGCGGAGCCTCCGCTCCCTGTCGCCGTCGTCTGGTCCGGCGGCGGCGACGGTCCCCGCGGATCCCGACGACGTGCCCTCCTCCGGCGACGACGTGGTCATGGGCGGCGCCTCCAGCGACGGGGCGGCGGGGCTCAGCAGCATGCCCTCCTCCGGCGACGACGCGAGCATGGGAAGAAGAAGATCCGGCGAGGACGGGGCAGCGGGGCTCAGCACGCCCTCCTCCGGCGAGGACATGGCCGGCACGGACGGCGGCGCCTCGTCCAGGCCGGAGCCGAGGTAGGCGAGGAAGGCCTCGAAGTCGAGGTCGACGTCGGAGAGGGCCATGGCAGCTCGCCAGGGGCAGAAGCGTCACAGCGTAACCTGGAGTGTGCTGTGCGAGTGGCGGGAGAGGGAAAAGGGAGGGAGACAAGTGTAGGAGGGCCCTATTTATAGCCCGTTTCGGACGGCCGGTGGCGGGCTGCCATATTGGGCCCACCTCCGTTTTTTCCCCTTCTCGTGGACGTCCCGCGTGGGCCCACGCGCCTCGGTAGCGAGTGCCCACTGACGATGACCTTTTTTCTTTTTTTAAAAAAAAGTCGTGCCGATGGTGGTGCGTTGTCGATT
>transcript/85790 full_length_coverage=2;length=1199
GGGGGGGGCGAGCGCTCCTACTGCCTCACAGCCTCACACCAACCGTACATTCTCTCCTGCATTATCTCCTCCCTCCAACACAAAAAAGAACCGCACTTTCGCCTGCATTATCTCCTCCACCGCTGGCCGGCCGCCCTCCCGGCATCCCCCGCCCGACCGCGTCGCCCCCCTGCGCCCCGGCCTCCGGCAGCCGGCTCAGCCACCGCCCCCGGCCGCTATGCTGCTAGGATGCTCCCCTGCCGGCCTCCCCTCCGCCCTCTATCGCCCTCTCCACGAACCGCTCCCCCAACAACCGCGCTGTGGCAGGAAATACATGTTCTTTCTACAGACAAATTTTGCCATTCCCATTGTAATCACAGCAGCTGCACCAGGCAAAGGTGGTGGTGTGCTTGATCGACCAGCAGAGAAAGTTTCTCCTGGCCGTCAATCTGAATTCGATAAGAAGAAATCCCGGAAGATGTCACCTCCATTCCGCGTCGTCCTGCACAATGACAATGAAAACAGGCGAGAGTATGTTGTCCAAGTCCTGATGAAGGTTATCCCTGGGATGACCGTCGACAATGCTGTTAATATCATGCAAGAGGCACACGTGAATGGGATGGCAGTAGTTATTGTCTGCTCGCAGCCGGAAGCGGAGGAGCACTGCACGGCGCTGAGGGGCAATGGCCTCCGAAGCTCAATTGAACCTGCAAGTGGTGGCTGCTGAAAAAATGGTTTCCTTTTTTGCCACTTAGTTTGTGGGTACCCCTGCACATCCAGATACAGGCGCTTGTTGTTAAAGATGGGCATGGTTACCTCCATGCTTCCAAATCAAAGCCGATGCAACCGATATATCAGTTTGGGGGTACCTACCAACATAGATATAACCTATCGTTTTGTAAATATCATTTTTACACATATCATCCCATATAGACCGAATTTTCGACCAATATGGCCGATGTCGGACCCTATATGTCCACTAATATAGACCGATACCTAGATGTCAACATTTCTTTCTCAGAGAACAGTGAAAATAAGATTATGTGTTCACAACTTCATCATATTATCCAGGTCATGCGTACTGTTTTGTATAAACGCTTATATAATGTATTGCTTGTAGTCTTAGAGTACGGATTTTGTGAATCTTTGTTAAATAGTTTTGATTAACAGTTTTGCTAATTCTCATCTACTCATCTAGTAGATGAGAGTTTGTTATCTCG
>transcript/85791 full_length_coverage=2;length=1169
GGGACACCACCACCTACCTCCTCCCTCTCCGCCTCCTGCGCCCCTTCCTCCCACCCCCATCCCCATCCCGCTTCGCCTTCCCCCACCACCCCGACCTCCTCGACCTCTACCTCCCCGCCGACCCCTTCTTCACCCCGCCCCCATCCCCTCCCCACACGCCTTCCTCCTGCACGACCTCACCGACCGCATCGCCGTGCTCGAGCTCGCGGCCCGCGCGGCCGCCCCGCAACCGGCGCGCCGCAAGTACACCTACGCGGCCACGGAGCCCGGCGGCCGGAAAGTCAAGTGGACGGCGGAGGAGAAGCCGCGCGGCGGGGGACGGGCGCTCAAGTGGGAGGCGGAGCTCGCCTCCCCCAACGACGACGGATTCGACCGCAAGTGGAGGTGGGAGGCCAAGTCCAAGGGCGGCGCCGGAGGCAAGACCAAGACCAAGTGGGGCACCAAGATCAAGGGCAAAGGCTCGCTCGAGCCATGGTCGCATGCCTACACCTGGGAGGAGGACTTCACCGCCTCCGACGATGACGAGGATGAGCTGGAGGTCGAGGAGCGCAGGCCGGAGAAGCCCAAGAAGATCAAGGCCGCCGCCAAGGACAAGGAGGTTGACAAGAAGAAGAAGAAGCCGGCGAGGACGTGCGTCCAGATCGAGGAGATCCCCGAGGACAACACCGCCGGCTGCGACGCCATCCGCAAGGCCTTTGCCATGGGGAACGGCAAGGGGAAGGCCAAGGAGCTGTCGCCGCAGGATGCCGCGCTGCTCATCCAGATGAACTACAGGGCGCACCTCGCCCACCGCTCCCAGGTGCTCAGCTGCTTGCGCGATCTCGCCGTCGCCAAGGCCAAGCTCAAGGAGCTCCGGTCCCTCTTCTACAACCTCTCCTACAGGCACCGCCTCTCGCACGACCACGAGGAGCGCCAGAGGTTCTCCGAGAAGATCATTGTCCTGCTCCTCACTGTCGAAGCGCTCGAGATTTGCTTAAGATCACGGAAGCTTGGGTTGATGGAGTGCTTGTATTTAGTTTTTGTTTTGACCTTGTGAAACTTGCTACCTATGGATGAAACTGTGTAATATTGATGAAACTATGTATATGTACGGATGAAACTTGCTACTATTGGTAACATGTATTGCATATATGTGTTCATGACTATTGGTAATATGTGTTGAATATGCT
>transcript/85792 full_length_coverage=21;length=1124
AAATATCCGCAACGAGCTCGTGGAAATGGCGACGACGGTGGTGCCGCTCGCCGCGGCCATGGCCGCCGCTCCAAGGTCTCTCCTCCTGGGCGCTCCAGACCCCTTCCCGTTCCTCGGGATCCGCCCGCTCCTCTGCCGCTCTCCGCGCGGCGTCGCCTGCGCCCTTCGCCGACCTTCCAAGTACAAGAATAAAATTAAGAACGAGGTGGTGGTAGCAGAGGATGACATTGATGGCAGTGACGAGGATGACGACGACGACGAGGGTGGGTTGGAAGCGCTTTTCAAGCAGCTGGAAGAAGATCTGAAGAACGACGATTTGTCTGTCGAGGATGATGATGATGATGATGAAATATCAGAGGAAGACATGGCCAGGTTTGAACAGGTATTGGCAGAAGCCATTGGAGATGTCGATGTTGCTGATGAATCTGCAGTAGATTTGGTGTCAGGCTCCGAAGTTGTTGGTAATGATGAGGCAGCAGATCCAGTCGAACGGCCAGAGCTTAAAAGCTGGCAGCTCCGGAGATTGGCTCGTGCAATGCAAATTGGTCGGCGTAAAACTAGTATAAAGAATCTTGCAGGGGAGCTTGGCCTGGATAGGGGTTTGGTCATTGAATTGCTCCGCAATCCGCCTCCAGAACTTCTACTTATGTCTGATTCTTTGCCTGATGAAGCCCCCTCTAAACCTGAAACTAAGGAAATAGAGCCCTCTCCAGTAGCTGATGAGGTTGTAGTTGATGAGATTGATGCCACTGAAGCCAATCCACAGATGGACCTTCCGGTTCATGTCATGAGCACAGAATGGTCTGCGCAGAAAAGGCTGAAAAAGGCGCAACTGGAAACACTGGAAAAGGTTTACTTCAAATCCAAACGCCCCACTAATACTATGATCAGTAGCATAGTTCAAGTTACAAGCCTTCCACGAAAGACCATTATTAAGTGGTTTGAGGATAGAAGGGAGCAAGATGGTGTACCAGACCGTCGTGCCGCATACATGAGATCCCTATCTGAGACAATGGCTAGTTGATAACTTCAGATAAGCTTGTGTTATAGTGTTCTCTTTTAGGTCTGAACTACGTAGGAATTTGTAAATTCAAACTGTGAAATGCAACCAGTTTCATAAGGCC
>transcript/85794 full_length_coverage=2;length=1198
GGGGGTACGAATATTTTCCACTTTCCAGAAATGCCCTCTCGTTCGTTCACCTCACCCACTCGAGCTCACTCTCTCTGGTTCCCCTCTCACCCACCCCCTTCTCGATCCCCTCCAGATCCCCGTCGTCGCCGGCCTCTCCTCGTCGTCGTTCGCCGGCCTCTCCTCGCCACCACCGCGCGCCGTCGACGAGCTTCTGGGCGGCGGAGGATGGATCCGCGTGCACTGAAGCTGGATCCGCGCGTGTCGACGCCGTAGCAGCGGAGCAGGGCCATAGCAACGCCGTCCTCCTCCACGACCACACAACCGCGTCGGCGGAGGACCCGAATCCCTAGCCAGCGAGCTCAGGCAGCCATGGATCCATGGTCGATGCCATGGAAGAGCCACCAACAGCAGCAGCTAAGATATGGACATGCAAGCCGCTGCGCTCCCTGATGCATCATGCGTGCTGCCCTCCCTAACCACCGCTTCTCGGACTCTACTTCTTCCTTGGTCACCATGGAAGGTGGAGTGTTGTTGAGGTCTGGGAGAACCATCTTCTACAGGCGAGACGACGAGGCCGTTGTCAGTGGTGAGCTGGTACTACAGGAGAAGGAACATGCCCAAGAGAAGAAGGAGCACGCCCAGGACAACAAGAAGGAGCAGGATAAGGCCCTAAGGACCTGGGATCGCTGCTGCTGGACCTGGGACCTAGGATTGCTGCTGCTGGACCTGGGACCTAGGATTGCTGCTGCTGGAACTGGGAACTGGGATCGCTGCTACTGTGTGCCTCCTTGGCACCCCTGGATCTAGGATCGCCGCTGGAGACAAGGACCTGGGATCGCTGTTGGAGGCGAGGACCTGGGAGCGCATGGGACCTGGGCGCATGGAGGAGAAGCAGGGGCAGGCGGAGGAGAAGCAGGGGCGGGCGGGCGGACGATGTCCTGGTGAACAGGCGGGCTATGGCCTGGCGGATGGAGGAAGAAGACGATGGGGATACCGATTCAAACTAGGGGCAACGATGTAAATTCCACCGTTTTCACTTGGTCGGAACGAATCCTCCAGCGACTTACATTTCGGAACGGAGGGAGTAATTCATACTGGAGCAGAGCAGCAAAAGTGAGGAACACAGATAGTGTCTAAAATTATACAAGGACAATTGTATGTTTACAACATTCATACAAAAGAAACCTGACACAGTAACCAGTTGTACTTTGATCAG
>transcript/85797 full_length_coverage=3;length=1171
GGGGGCCGTCGCCCTCGCACATCAAGTCGCTGCCCTCGCCCTCGCCCTCGCAGCCGCCGCCGATCCCCTCCCCCATCTCCCTTCCTCAAATGTCGTCGCCCGTCGCTGCCGCCCCGACACCTCCCGTCGCGGCCGCCCGCCGCTCCTCCTCTGCTGGCCTGAGCGAACGGAGCCAACCACCCGAAGGGATCGAAGCGGCGGAGGAAGGGAGAGATGGCGGCGGCGGCCGGGGGGAAGGAGACGATGCGGGCACCACACATCCTGATCAAGCACAAGGGGTCACGGTGCAAGGCGTCCTGGAAGGACCCCTAGGGTCGGGTCATCTCTGCCACCACGCCGCTCCCGTGCGCATCGGCGAGCTCCACGACCAGATCCTCGCCGGCCCACGCCTCCTTCGTTGACCTCGCCGCGCAGGATTCCGTCTGATCCTCCGCCCGCCGCAATGGCGGTGACCTAGGCTGCTACTGTTATACTATTTGATAGCACAACTTCATATATAATGCTGTCGTGCACATAGCAGGAGATTAGGTTTATTACTTTTGCTTCTAGATGGTGCGTTCTTAACATGCAGGTAATGCCTTTCTTTCTCGGGTCAACTTTTCTCTACCATGCACGTGCTGAGAAGACGCAACCTGGCAGCCGCAGTCACTGGGTCTTCTTCAACGTGGGGGGACGGACGGTTGATATTATCTGACAGGTCACAAGGGGGGGAATCTCCAGTATCTGCCTCGGTGAAATTTCTGCACAGGTACAACCAGTGTGCACTGACAAAGGATAACGGTAAAGGTCTCATGGCGGAGACTAGCCAGACATACATCGGGATGGTGGTTAGGAATCATCTGGGATCTGTGGTTCTATCTGCTGGCCGGCAAATCAGTAATGTGAAAGGGGCTGAGGAGGCGAAAGTGGAGGCTCTGAAATTTGGTCTGCAAGTTCTAGCTGACGCCATCAAAGGAGAAGTTATTTCTTCACAAAGTTGGAAAACATGTCACAATCTCAATTTCTGACCATCAAGTGTTTATGTTTATGCGCACAAGGCTTTTAATTTTCTATTTTGATGCTCTGTGCTTTCCAGTTGAGGAGAAATCTGTTAATGCCCTGAAATCTTAAATCTTGACCACCAAGTCTTTGTGTTCATGCCTACAAAGCTTTTCAATGTCTTTTTCTGTCC
>transcript/85800 full_length_coverage=33;length=1159
GGGAAGATGGCTGCGTCTCACCCAAGCACAGAAATGGCTGCGTCGCCGATGGTGCGGCCGACGGTGCAGGAGCTGGCGGCGGCCGGCGCCGAGGAGCCGCCGCGGCAGTACGTGCTGCCGGAGCAAGACCGTCACGGCGACCTGCTGGCCGCCGACGAGTTTCCGGAGCCCATCCCCCTCGTCGACCTTAGCCGGCTCACGGACGCCGACGAGGCCGAGAGGCTCCGGGCGGCTCTGCAGACCTGGGGCTTCTTCCTGGCCACCAACCATGGGATCGAGGACTCTCTCATGGACGCCATGACGAGCGTGTCGAGGGAGTTCTTCCGGCAGCCGGCGGAGGAGAGGCAGAAATGCAGCAACCTGGTGGACGGCAACGGCAAGGACTACCAGGTGGAAGGGTATGGCAGTGACAAGGTGGTGTCCGACGATCAGGTCCTCAACTGGAGCGACCGGTTGCATCTGAGAGTGGAGCCGGAGGATGAGAGGAATTTCGCCAAGTGGCCCAGTCACCCCGAATCTTTCAGGGATGTGCTACAAGAGTATGCATCAAGAATCAAGAAAATAAGAGACCTCGTCTTACGGTCGATAGCCAAGCTCCTGGAGATTGACGAGGACTACTTCGTCAACCAGATATCAAACAAGGCCCCCGGGTTTGCTAGATTCAACTACTACCCTCCATGTCCGAGGCCTGACCTAGTTTTGGGCCTCAGGGCTCACTCCGACGGTGGTCTCCTTACCATCCTTTTCAACGATGACACCGTCGGTGGCTTGCAAGTTCAGAGAGATGGGAGATGGTACAATGTTCCAGCAAAGCCTCACACATTGCTGATTAACCTAGCAGACTGCCTAGAAATAATGAACAATGGAATCTTTACGAGCCCGGTTCACAGAGTGGTGACGAACGTCGAGAAGGATAGGCTTTCCTTGGCTGTGTTTTACGCCGTGGATGCAGAAACGATGTTGGAGCCAGCGCCCGGTTTGCTGGATGACAAGCGACCGCCAAGATATAAGAAAATGGTGGCCAAGGATTTTGTGGCTGGGCTCTTTGAACATTTCCGTCAAGGGAAGAGATTCATTGACACCCTGAAAATATAGGTTCGCTGTTTATTATGGAGCCGTAGAAGTGATTGCTATAAAGAATAAAGAGATGGTTTTATCT
>transcript/85802 full_length_coverage=3;length=1200
GGGGGGCCACAAGCCCACAACACACACACACACACTATCTCTCTCTACCTCCTCAGGCCGCCCATCCTCTTCGTCCCCATCACCGGAGCGAGGTCTCGCAGGCTCGCACTCCCCCCAATCTTCTCGGCCCCTCCTCGTCGAGTCTGTCGCTGAAGTGCCCAAGGATCCGCTCGAGCTCGGCATGGTCGCTGGGCGCGGGACTCGTCTCCATCAGATTGGGGGCAGTGGCAATCGTGCATCGCAACCTCCGCGCCCGGTGCCTCCATCTCCATCTCGCTCGTCGGTGGCTCCCACCACCCTGTGCGTGCGACTGCGCCGCACCCTACCCTGCCTAGGTCCGGCAGCAGTGCCGCGGTGGCTGGTCCCTGCAAGTGCAAGCCGGCGCCATTAGACGATCTATTCCCCACTTCAGCTTTCATATCTGCTTGTATCTGATGCTTACAAGAAATGGATTTTGAAGACCATCTAACTATCTAAGAGTCATGGAATTCGTTCCATCCTAAATTTTTGGGACTCTGGAATAAACACAAAGATGGGAATGGGGATGCATACCTGCCTGCCATACACATTGACATGTTTTCAATACTCATCCCGAAGCTTTTCAGCGTTGTACAGAAGAAGTTATTGACAGGTTTACTTCATGATAGTCTTGGCTTTTGTTTTGGCCAAAATGATCAGGCAGGTGCGTTGCCTGAGGAGTTCGTCGGCGCCTACGTCGTCGGCCGCGAAAGGGGGCGATGGCCAAAACTGGCTGGGCGGCGACGGCGCAACAGTGGCTTGCGGCGCCGACGTCTCACTGCAGTGTCCGTCTGAACAGCGACATCGAAGAAAGACACTGAGATTAACTGGGATGGAACCGGCCACATATTGCGCACAAGAGGATAGTCTGCACCTGCTTTCGCGAGAAGCTCTTCGGCGCGGTCGTCGTCCGCGCCACATGGCTGCGATGGCGCAGGACAGGCTCTGCGGCTGCGACGTACGTCCGGGTGGGCAAGGGTAGGAAGATCCATCTGATTCCCGTAAGTTTAGCTACTTGTTGTTAGGCGGACGTGTTTAATTGCCGTTAATTGTGGCTAATTTTCTGTAGTTTAGCCATTTGTTGTTGGGACGCGAACAGAATTTGTGGAACCGTTCCGATCTTGTGCGAGCGTGAGTCCAGCAGAGTTTTCGTCCGCCAAGTTCTCTTGTTTCTGATTTTAC
>transcript/85803 full_length_coverage=3;length=1194
GGGGCCGCTAGTAGTATAATCCTCTCCTGCTTTCCTCCGCGCGACCGGGGAGCCAGAGAGCGCGAGCTCGAGAAGCAAGCAAGCGCACAGGAGATGGCGGGAGACGACGCCCGGAGCGGCGCGGTGGCGCCGGCGGAGGAGGAGCCGCACGTGGAGCGGCTTCCGGCCGACATCCTCGCGCACGTCCTCTCCCTCCTCCCCTCCTTCCACGACCTCTCCATGGCCGGGGCAGTGAGCCGGCGGTGGCGCCGCGCGGTGGGCCGGTCGCTGGCGACGCGGCGGCGGCTGAGCCTGGCGGGGCAGCGCACCGGCGACGAGTCCACCGCGCGCCTCGTCCGCGCCGCCGTCAACCTCCGCGACCTCGACATGTATGTGAGCCGATCGGTCAATCGATTGATCGATCGCCCGAACAATCATGGCCAATCCAACAGTCAATTCACGCCACATATCCCCAATTAGCTTAATCATATCTTTCTAACTCTCTCCGCCCGTTCTTGGAGTTCACGAAGCTGCTGGGGCTGCCACATCACGGACCAGGGCCTGCTGGACATCTCCTCGGCGGCGTGCGTCGGCAACCTCACCTCCGTCTCGCTGTGGGGGCTGGCCGGGATCACTGACAAGGGCGTTGTTCATCTGGTCTCAAGGGCTCGTTCTCTGCAGCACCTGAACATTGGTGGGACATTCATCACTGACGAATCGCTCTATGCAGTTGCAGATAGTTGTCCAAATCTGAAGAGCATCATACTGTGGAGCTGCCGCCACGTGACTGAGGCCGGACTAGTGGCACTCGTGAACAAGTGCCTGGAACTGGAGTGCATCAACGTTGGCGGTATGCGGGTGTCGCCGGAGAGCTTCGCGGGCCTGCAGTCCATCAGCCCTGCCCTGCGGATCAGGTCCATCCCGCAGATCCTCAACGCCGACGTGCAGGTTGCCTGAAAAAAAAAACATACCCCTGCTATATACCGCAATCCATCGCTCCATGAAAATTACTATTGAAAGAAAAGGTGAGAATTAAGTGATTTATGTTGTTCTTGATTCAGGTTGTGTTGATGTGTTGACAGTGTTGTGCATATGTTGACTTGTACATACATGTTGTAAAGAATAAAAGTGTAAGGCAGACATACTCTGCAAAACTATGCATCCGGACTGTTCAAAAAGTTGGATGTTGTACAGTTACAGATTCATTTTCAGTTC
>transcript/85805 full_length_coverage=9;length=1155
GGGCACGCACCCGCAAGTCCTCACCTCCCCAACCCCCACTCCCGCGAGGGCGCGAGATCTCTCCCCCCTCCCCCCAGATCCGCCTCGCCGACACCGCCCGCCCGCCGCGCCGCCGCCGCCGCCGCCATGTCGCACAACTACGGGGACACGATCCCGCTGCACCCGTCGTCGGCGCAGTCCGACATGGACGAGATCGAGAGCCTCATGTACGACGCGCCCTCCGCCACCGTCCTCCCCGCGCGGCCGCCCTCCCCGCCGCGCGCCTCCATCCCCATCTCCACCTCGCCTCCCCCGCCGTCCTCCAAGCCGCCCCTCCCCGCCTCCTCCGTCCCCATCTTCGTGCCCCAGGGGCCGACCCCCGCCCCGCCCGCGTCCGTCTCCGTCGCCATCGGCTCGGAAGGCTTCGGGCCCCCGCCCAACACGCTCACCGAGCCCGTCTGGGACACCGTCAAGCGCGACCTCGCCCGCATCGTCAGCAACCTCAAGCTCGTCGTCTTCCCCAACCCCAACCGCGAGGACCCCGGCAAGGCGCTCAGGGACTGGGACCTCTGGGGCCCCTTCTTCTTCATCGTCTTCCTCGGCCTCACACTGTCCTGGTCCGCCTCTGTTAAGAAGTCTGAAGTATTTGCTGTCGCGTTCGCTGTGCTGGCAGCTGGGGCTATAATCTTAACACTAAATGTTCTGCTTCTGGGTGGGCACATCATCTTCTTCCAAAGCCTCAGTCTCCTTGGCTATTGTTTGTTTCCTCTGGATGTTGGAGCCCTAATTTGCTTGCTGAAGGACAATGTCATACTAAAGATCATCGTCGTGACAGTCACACTGGCGTGGAGCTCCTGGGCTGCCTACCCATTCATGAGCGCTGCTGTGAACCCAAGGAGAAAGGCTCTGGCCATCTATCCCGTATTCCTCATGTACATCTCGGTGGGGTTCCTCATAATTGCCATAGATTAGCCCCTGGAGTGAGCAATGTAGTAACATCTGAAATGTTGAAATTTTCCCCGTTGTACCGGCGGAACGTATACAGGCTTGAATATACTCTGTCCCCCCTATGGAGCCCTTTTGGATTGTTCTGTTGAGAACCTGGCCTTCACATGAGCAAGAGACATAAGGCTGTAAAATTAGTCGAAAAAATTATATATGTTGGTCTACTGTTGC
>transcript/85806 full_length_coverage=3;length=1168
GGGGCTCCGCCCACTCCACATCGCCTCCCGTCCCCCACCCACCGCCGCTCCCCGCCCGCGCCCGCCAAATGTCGGACGACGGCGGCGCCGGCGAGCCGCTCAGCGGCGACCAGAAGCGGGAGATCGCCGTCTGGTTCCTCGCCAACGCCCCCACCGGCGAGATCCACTACGTCGCCAAAGATGTGCGGGCGCTGCTCGGGGACGACGCCGCGTACGAGGCCGCGGCCGCGGAGGCCTACCCGGAGTACAACAAGACGCACCTCGTCTCCCTCGAGCTCCCCGACCGCAGCGGCGATATAATCATCACAACTTATGGGGAGATTGACAGGAACAACTATCTGGACCCTAGGACCGCACAAATTGCTACCGTGGACCATGTTAAGCAGACTTGTACAAAATTGAGGCCTGCTACAGATGAGGAGCTTCCTTCAGGATATATTGAAGAATTTAGGAGTGCTATAGATTATGAAGTGTCCAAATATGTTGGTGAAGCTTATCCAAAAGGTGTTTCTGCCGTTTATTGTACCAATGGAAAGGATCTAGAGGAACCAGGAGCTGATTTTGGTTTGGCAGTAGTTATTTCTGCTGCTAGACGAAGCCCACGAAACTTTTGCAATGGCAGCTGGCGTTCCATTTGGACTTTGGAATTCAGTTATGCGTTTCAACTTGTAGAAATTAAAGGAAAGATACAGGTAGATGCTCATTATTTTGAAGAGGGAAATGTGCAGCTGGATACTGACGTTGATTGCAAGGACTCCACAATAATGCAGTCGCCTGAAGACACTGGACACACAGTCGCTAACATCATTCGGCATCACGAGTCCGAGTATTTTTCATCTCTCGAGGAATCATACTTGAATCTCTCCGACGCAACGTTTAAGGATCTTCGGAGGAAACTTCCGGTTACCCGCACCCTTTTCCCATGGCATAACACGCATGCCATCACCCTCACGCGGGACCTCGCCAAAGAGCTAGGGATAGGGAAAGGAAGCCATGTCACTAGGTAGCTTCGTGTGGAATTTTTATCTCCATGCAATTTGCTGTTCTGTAGGCTGTACAATTCTTATCCTGTATAATCAGCAGTTTTCTTCTTTCGGTTACTGTGGTTTCACATAGCGGTGTAAATCAAGAGCTTGACCTTTCTTTTGTGGAGAAATCGCATCGCCAG
>transcript/85808 full_length_coverage=2;length=1111
GGGATGCAAACAAGTCACTGGTAGCCTACCCACACACATCACGTCAAAGCGCAGCAAGCAATGGCGTCCTCCTCCTCGTCTCCACTGCTCCTGCTGCTGCTTCTCCCGCTCCTGCTCGCCATGGCGCGCCCGTGCTCCGCCGTCGACGCCATCGGCACCTACTGCGCCAAGAACGGCACCAGCGCGGAGACGCAGGCCAGCATCGACCAGGTCCTCGCGGCCCTCGTCCCGCGCGCCTCGGCCGCCTACTACGCCACGGCCACCGCCGGCCGCTCCTCGTCCGCGGTCTGGGGCCTCGCGCAGTGCCGCGGCGACGTCCCGCGCCAGGACTGCTCGCTCTGCCTCGCCGCCGCGGCCAAGGAGGTCGCGTCGTCCTGCCGCGGCAGCTCGGACGGCCGGGTCTTCTACGACTACTGCCTCCTGCGGTACTCCACCTCCAACTTCATCGGCCTCGCGGACACGGGGTACACGCTCATCCTCCTCAACACCCAGAACGCCACCGGCGTCGACCTGGCCGCGTTCGACCGGGCGCAGGGGAAGCTCATGTCCCGCGTCGCGTCGGAGGCCGGCGGCGCCCAGAACAAGGGGCTGGCGACGGACACGACGCGGCTAGGAAATGACGGCGGCGGAGCCAAGACGACCATCTACGGGCTCGGGTGGTGCACCAGGGATATCACCGCGGCGGACTGCGGGCTGTGCGTGGCGCAGGCGGTGGCCGAGCTGCCCAACTACTGCCGGTACCGGCGCGGGTGCCGTGTGATCTACAGCAGCTGCATGGCGCGCTACGAGGTGTACCCCTTCTTCTTCCCGCCCGACAGCGCCGGCGAGTCGGCCGACGAGGTCGGACAGTGCGACAAGATCGTCTTGAACTACCCGTGATGGGTGGAGTACAGCTAGTCAAGTAGAGTGCTATCTACAAGCACTCTAGCTCGTTGTGCGTATCTGGTGGTGGCGAATCCATTTGTTAGTGTATGGCTAGCTCGTAGCTAGCATAAAATCCAACCGGGGTCCAAATAATTAATTCTCGTGAAGTGCAAAATAATAAGCAAAATAATAGCCTCGTGGTTGTTTGTGTACATGTTTACTTGTGAAAATAAATTTCGTGCAAACT
>transcript/85809 full_length_coverage=2;length=1198
GGGACGACAGTTTCCGCGGCCATCCCCACGCAGATAATCCGGTCGCATAGCCGCCGCCGCCGCCCTTCCCGCCGATCCCGCGGCGGCCTCAATCAAGGGAAGCAACCACCGGCCCGCATCCCTGGTCTCGCTCCTGCCGCGAGGGTTCCAGCCCGGCGGCAGGAAACGGAAACCCTCGGCTGCGGCGTGCCGATCCCGCCCGAAGCCTCCCTGCCCCAGTGCCTCCTCCGTTGAGCAGACGGTGACGCCCAGCAAGGCCGGCCACCAGTCCGTGGGTAGGCAACGGCATACATGGGTGTAGCAGTATGGGGGGAATTACTAATCCGATCCCATATTACCTCCAGCACGGTTCAACTCCTCCCCTTCCCTTCCCCTTTGTGTGAATCTTCTTCCTTTTTTCTTGTTATTTGTTCATATACGTATGCCTATAGTAGTTCATTGTTTCTCTCTCTGATCTGTGTGGAAATTTACTCACCCTCTGTATCAGTACTAGTTTTTCTTAATATTTCTACCACACTGTTCATATGGAATGTAGTTTAGTAATTCGATATCCCATATTTGTTCTATTGTGAAGTCGGTGTTTGCTATTTCTTCCTACAAATTTTTTTCCTCAACTAATCTTTCAGTACAAGGTGACACTTCAGAATATTGACATAGTTACTGAAGTTTGGTAGTGCTGTTTTCATGTTTTTTATCAAGTTGACGTGCTATTTTTTGCAAGCTTTGATACAAGATGACAGTTGATCAATTGGAAGAACTGAAAGCCCTTTGGTGTGCTTTCTTTCCTGGAACTGATCTTTGGGGAATAACATCTGAAGAATGGAAAGAGATTGGTTGGCAAGGAACAGACCCATCTACAGGTTTTAGAGGTGGAGGCTTCGTCTCCTTGGAAAATTTGTTATTCTTCGCCATGATCTATCTGAAGTAAATTACAGGCAGGCAGGACCCAACAACTGCTTCTTCCATCAATTCTTCAATCTGCATTCCGTATTTTTGCTGTTAACTATCCATCAGTTCCCAGTTTGCATAGAGGCTGAACTTCTTGTTTCAAATATTTGGAGAACGCTTTTGATCGAGTGGCAACTTGCAGCACGTAAATAATGTACATTATAATGTCACTGAAGGGAGTTTCACAGTTCATCTTGTATGTCATGGACACTGTCAGATTATGCTCAATCCATTTCATGCAGTTTACTTC
>transcript/85810 full_length_coverage=3;length=1200
GGGAACTCGAGTTCCCTGACCGCAACCACTCAATCACCCTGCAGGGCCAGCACCACCGCGTCTAAGCAAGTGCCGCCTCCGCCTCCGCGTCCTTGTCTGCGGCGGCTGCAATGGCCGACCGCGTCTACCCCGCCGCCAAGCCCACTCCGCCGCCCCTAATGGCCAACGGCGGCGGCGGCCCGGCGGCGCCCAAGCCGCAGATGTATCAGCGCCCCATCTACCGGCCGCAGGGGCAGGCGAAGAGCAGGCGCGGGCGGTCCTGCCGGTGCAGCTTCTGCTGCTGCTTCTGCTGGGCACTGCTGGTGGTCATCCTCCTCGCGCTAGTCGCCGCGGCCGCGGGCGGCGCCTTCTACCTGCTCTACCGCCCGCAACGCCCCAGCTTCACCGTCTCCTCTGTCCGCCTCAGCACGTTCAACCTCTCCTCCTCCACCACCGCGCCCGTCCTCACCGACTCCATCCGGCTCACCGTCACCGCCAAGAACCCCAACAAGAAGCTCGTCTATTTCTACGACGACTTCTCCTTCTCGGCCGCCACCGCCGCCAACGCAGTCCCGCTCGGGGACGCCACCGTGCCCGGGTTCGCGCATGAAGCCGGCAACACCACCGTTTTCACTGCCACCATCACCGCCGCTGGTGTCACCGTAGATCCCAGCAGCGCCGGCTCTGACCTTAAGAAGTCCGGTGCTTTCTCCGTCGCTATAGATGCCGACACGCGGGCCGGCGTCAAGGTCGGCAGCCTCAAGACAAAGAAGATGGGCATCCAGGTGCACTGCGAGGGCATCAAGGTGACGCCACCCAGTCCACCTCCGCCACCGCCGAAGAAGGTAAAGGGGAAGAATGGCACCGCCCTGGCTCCTGCGCCTGCGTTGGACAACGCCGAGACGACCGCGACGGTGAGCACCGCCGCGCACTCGTGCAAGGTCAGAGTCCGTGTGAAGATCTGGAAGTGGACCTTCTAGGTATAATGCCAACTTTAGGGACTGCCATGCAAAACATTCAGGAAACATATTTTTTCACTTTATATTGGAAAGTAGAGACCATGAATATCGTCGGTGTAAATTCCCTCAAAAGTTTATTCAGTTTTTGTTTTTGGTTTGGAATTTTCTTAAACATATTTTTGGTGCATGTATAACTTGGTGATTTGTTATTTGTAAGATTACGATTCGAATAAATCGAAATTAGTCACTTGCTGGTTACGAG
>transcript/85811 full_length_coverage=5;length=1167
GGCCCTCTTTTGTCTTCCTCCCCCGTTGCTCGGCTTGCTTGCTTGCTGCTGCAGGTGAGTGCTGGTGGAGACGAGAGCCGAGCCGGGGCGGATCGGGGAGGAGGAAGGCGGCAGGGGGCAGATCCGGCGGGCGGGGCGCGGCTTGTGCCTGCAAGAAGGTTGGTGAGGGGTTGGTTGGCGGGGATGGAGCGGAAGGCGGTGGTGGTGTGCGCGCTCGTCGGATTCCTCGGCGTCCTCTCCGCCGCGCTCGGCTTCGCCGCCGAGGGCACCCGCGTCAAGGTTTCGGATGTGCAAACAGATTCTTCTCCAGGTGAATGCATATACCCGAGAAGCCCGGCGTTAGGCCTTGGGTTGATGTCTGCCGTCGCCCTTATGGTCGCACAGGCCATTATCAATACAGTTGCTGGTTGCATCTGTTGTAAGAGGCATCCGGTTCCCTCAGACACTAACTGGAGTGTGGCTCTGATCTCATTCATCGTATCTTGGGTCACGTTCATAATCGCATTCCTCCTCCTGCTTACCGGAGCCGCACTGAACGACCAAAGGGGCCAGGAGAACATGTACTTCGGCAGCTTCTGCTACGTCGTCAAGCCGGGGGTCTTCTCCGGCGGGGCGGTGCTCTCCCTCGCGAGCGTGGCCCTGGCCATAGTCTACTACGTGGCCCTGACGTCTTCGAAAGGCCCGCCGAGCTGGGGCCCGCAGCAGAACCAGGGCATCTCCATGGGCCAGCCCGTGATCCCGCAGCAGAGCAGCGAGCCGGTGTTCGTCCATGAGGACACCTACAACCGGCAGCAGTTCCCATGATCGCAGCCATATGTAAACCGTTTCAAGGGCCTCCCATGAGGATACTTACGACCGGCAGTCGTACCTAAGCCGTTTCGACGGCCCGTATGAAGGCTATGTTGGCGAGTTTGGTTTGTATAGCCCTGCAGGTTAGAACAATAGCAGCAGTTTGGTTACCGTTATTAGCTAGGCTCAGTCTTTCTTTTCTCTTTGTTTGAGATTTGAGAAGGGTGGCGGCACGCCAGTATGGATGTTTGAACTTGAATGAACTGGGTAATGTTGGGAGTTGTTGGTGTCTTGCTTGCTTGCAAGCCATTACAAGTTGTACGTGACATATGGGATGATCTGTCCAGTGCAAATGATGAAACGAAACTTGATCCAACT
>transcript/85812 full_length_coverage=13;length=1189
GGGGCTTTTCTTCAGACAGAGTTGGCAAGCGCAGACAGACAGAGCTTGAGAGAGCGCGCGCGAGATGGCAGCCTCCATGATCACCTCGCCGATTGTGGCGCCGACGAGCGTCCCCTCCCTCTCCCGCCGGGGTTCCTCCTTCGCCGTCGTCTGCAGCGGTGGCAAGAAGATCAAGGTCGACAAGCCCCTTGGACTTGGAGGCGGCTTGACAGTCGACATCGACGCCAACGGCAGGAAGGTGGGCAAGAAGGGCGTGTACCAGTTCGTTGACAAGTACGGCGCCAACGTCGACGGCTACAGCCCAATCTACACGCCAGAGGAATGGTCTGAATCTGGTGACCGCTACGCCGGCGGAACGACCGGGCTTCTTATCTGGGCCGTCACCCTCGCCGGCCTCCTCGGCGGCGGCGTCCTCCTCGTCTACAACACCAGCGCTCTCGCCGGCTAAGAGAGCATCTACGTGTAACACAGGGCCGGGTCTCTGCTTGCATGCACGTCTCTGTAATCTACATAGCTACCTCCTGTGAATGTATGCAATCAACGATGCAAAGTAATTGATCCGAACAGATGGTTTATGTGTATGTACGTAACGCTGTAACGATATACTTCCTACTTTGGAAACTGTAAAAGGGTGGATTCTTGGAGCCCGTATGCACGCACCCTCTACCATGCATAGGCGCATCTGTTCCTAGGTATTTGGGACGCGCCTGACTCGTGTCACAGAGTGCCCAGAAGATTAATATAGTGGCCGCCGGCGGTCGCCACCTCGCTCACTGCCCTCGATCGAATTGAACCCCCACTCTGCGACTGCCCGATGGAATCAACAGCGAGACTGAGACGGGGAAGAAGAAATTGGGTGTGGGAGAAATGTTGTTGCCGGTGTCGGATTTGGGGGAGGAGACGAAAAGGAAGTGTAAAGCAGCGTCTCCTGTGGGAGCTCCTATTTGACGCATTTTACGTCAAATTCTGGATCTGCTGCTTGACAATGAGAGCGGCTAACCAGTCGACCTGACAAGTGTTGCTGACTATAGAGGAGCACATATGTCTAAGGCTGGTCACAATGGGCAGGAACGTAAGCTAGTAACCTACACAGTTTCCTAGACTATGTTACTACCTCCATAGTGGGAAGGAACATGTATGTAGTGTCATGCAGCGATGTATTTATTAGGATATAGACTCATTGTTTCTT
>transcript/85814 full_length_coverage=5;length=1162
GGGGGCCAGCGCCTCCAGTCGCTCCCAATTCCCTCCGCCCGCGGCGCGCCGCTCCCGGCAGCCCCGGTCGCCGCCTCCGCCTACCGCCGGCCGACGAAGCTCCCCGGCCCCTCCCGCCTCTGCCGCCGTCTTCAACCGCTTATCTGCCTACCCTCCTACCAAATCGCCTCTCAGGGCGATCCAAGTAAAGCAGATGACTACATCAGAACCGGTACAGGGAAGCTGGGAGCTGGAACCCAGCAGGCCTCGGGTCCTCCTTGCTGCTTCAGGGAGTGTAGCTGCTATAAAATTCGAGAGCCTCTGTCGTGTCTTCTCCGAGTGGGCGGAAGTCCGAGCTGTGGCCACCAAGTCATCATTGCACTTTGTTGATAGATCATCTCTCCCTAGCGACGTCATTCTTTACACTGATGATGATGAGTGGTCTACCTGGACGAAGATAGGAGACGAGGTTCTGCACATAGAGCTGCGGAAGTGGGCAGACATCATGGTGATCGCCCCCTTATCTGCAAATACCCTGGCCAAGATCGCTGGTGGGTTATGCGACAACCTCCTGACGTGCATAGTGCGAGCATGGGACTACAAGAAGCCGATCTTCGTCGCGCCAGCCATGAACACCTTCATGTGGAACAACCCGTTCACGGCGCGCCACATCGAGACGATCAGTCAACTCGGCATTTCCCTGGTCCCGCCCACCACGAAAAGGCTGGCCTGCGGCGACTACGGAAACGGCGCGATGGCTGAGCCCTCGCAGATCCACACGACCGTGAGGCTCGCGTGCAAGTCGCAGACGTTCGGCATGGGCATTTCGCCTGCGAACCCTTCCAGCAGCCGCCCTGTCTAGCTGATGCGATGATGGGTCAGTGTGTTCAGGTGTTTATGCTTAGTACTTGAGTTCTTCTGTGCCGCCAACATCTGGGTGTTTATCGGCGATGTCTGTATTGACCCAACATGTAGTACCTATGGATCAGCATATTTGTTACTGTAGTAGATGTTACTCCCGCCGTCCCATAATATAAGAGCGTTTTTTACACTAGTGTAGTGTCAAAAATGCTCTTATATTATGGGACAGAGGTACTTATTAGGCCATAGAGACTGAGGAATTGATGTTATTCCAGCCACAGTGTTATGTTATGTTATCTATGGATGAATCTGCTTCCGTTGT
>transcript/85815 full_length_coverage=41;length=1171
GGGAACACAGAGGAAGAGCACACAGACAAGCAGACCACGCGCCCACAGCCTCAGCCTCAGGTCTCCCTCCGCGCACCGCAGCCACCACCAAGTGCAACCAATCCCCCGACAAAACCCCATCCACTCCTTTATCAGCGTTTCCCTCCCTTTCCTCCCCTCCCCTCCCCTCCATCCATCCTCAGCCGCCCCTTCGCCGGCCGGCCATGGCAAATGCTTCCCTCCAGTCCTTCCTCCCCCAGCACCACCATTCCTTCCTCAACAGCAACACCCACGACGGCTCCCCTCCCGCGCTCCTCAAGCTCACCACCAACAGCACCAACGCCAGCAACAGCATTTCCTTCAAGCTCTTCGCCAGCAGCTCCTCCTCGGTGACCACAACCGCCAACTCGCCGGCTCCGACTCCGGTCGCCGCCGCCGCCGCGGCGACAACCTCGCCGCCCACCCCCTCCCTGGAGCTCCTGGGCCAGCAGCTCGCGGCGGGGGACTACCGGCAGGCCGACGAGACCACGCGCGCCCTCCTCATCGTCCTCGCGGGCGAGGCCGCGCGCCGCCGAGGGTACGTCTTCTTCTCGGAGGTCCAGTTCATCTCCGTCGAGGACCTCCGCGCCGTGGACGCGCTCTGGCTGGAGCACAGCGGCGGCAGGTTCGGGTACAGCGTGCAGCGCCGGGTTTGGGACAAGTCGCTGCGCGAGTTCACCCGATTCTTCATCAAGATCGGCTGGATGAAGAAGCTGGACACCGAGGTGGAGCAGTTCAACTACAGGGCCTTCCCCGACGAGTTCATCTGGGAGCTCACCGACGACACGCCGGAGGGCCACCTGCCCCTCACCAATGCCCTCAGGGGGACGCGGCTCCTGGAGAACATCTTCACCCACCCCGCCTTCGACTGCGAAGAAGATGAAGCAGCAGGGGCAGATGAGGAGGCTGACAAGGGCAGTGCCACTGGTCAGAATAATAAGGATGACAACAAAGGCAGGGGCAGGCCAAAGAGTTTGACAGATTTCAAGCCCGACTACTCCTTTTAAGGAGCGTGCAAGTTTGTGATGATGCTGCCATGGGGCAGCTGATTTTAAAAAAAAGTCATGTTTCTGTAGTTCGTTTTGGCTGTTTTTGTACTGAACATGCATGCAAATTTGTGACCATATATATTACTATAAAGATAAGTGTTTGA
>transcript/85817 full_length_coverage=2;length=1199
GGGGCCGCCAATCCGTTCATTGACCCCCAGTCGTCTGCACTACACCTAGAGGGGTAGAGACCAGACCACACAGCGCCTGACCCTCCTGGCGGAGCTCCTTCTTCGGGCAACCAAACGCGAGAGGGCTAGAGAAGGGAGAAGCCCGGGTTTCCCCATTGCCTCCGCTGTGGAGAGGAATCTTCCATCCCTGGAGGAACTATATATTCACAGATGTGGCAACCTTACATCAATAGTCTCGGAAGCAAGTAGTAGTAGCAGCGGGAGCAGCGGTGGCGTTCAAGGATTCTCATCCCTTGCTAAGATAGATATTACAGGTTGCACTCAATTATTGAGCTTTGATGAATTTCTGAAGCCAGATTGTCTACCTGCCGTGAAGATCATTGACGTTTCCAATTACCTTTGTGAAGAGTTGATGTCCCTCTCTGTTGATAGGCTCGACGGGTTGCAAGAGCTGAAAATTCAATCATGTCTTTTCAAGTTAAATATGATATTACCATCCTCTCTTAAGAAGCTCGATTTGGCTTGCTGTGACGGCATAGAATCCATCAACCTCGCCAATAGCCTGTTGGGAAGTTCTCCAGTACTTGAGGAACTTAGCATTATGTGGTGTCCAGGCCTCAAGTCCATTGGTGGTGCAGCAGCTGTTGATAAAATAAAGAAAGTGAACATAGTGGGGTGCCCCGAGCTCATGGAAATACAACAGCCTCTCTGTCGCTGCTCATTAACCTTTTTGGTTCGTCTAGCCTGGTTGGCACTGCTGATGATGAGATCAGAACTTGGCACGGCATACACGGGGAACAGGTTCCACCGGGCATATAGCGCACAGAGGTGGACGGCGGCGTCTTCGCAGAGGAGAATGACGGCGGCTTGCGCGAGAACATGCTGTTGGAGGAGCCCGAGGATAACAAATTAAGGTCAATTTGATGTTCCAATGGCTTGCTATCCTGTATCAGTAATACTACATAGCAGCAGCACAGTTGCTTGCTATCTGTCAAGGCAGAGTAGAAGTTGAGCCTTGAGTGATGTCATTTTGTGTGTACCTGTACTTATATTTCTCCACCGAAGCATGTTTTTCGTGGAGAAATTATAATTCCTGTTCCTAGTCTTGTCCTGGTAGATCCATGAAAGACGCAGCACCTGTTCGTCCTTTGCTAATTCTTTGGTTATTTAAATGAAATGGCAAACTAAATATAGTACCC
>transcript/85818 full_length_coverage=27;length=1160
CTGTTTCCGGGTCAAAAGTTGAAGCAGGCAAAATGGAGGTTGCGACGGCGACGGAGGCGTCGGCGCCGGCGGCGAGCGGCGGGGCGAGCAGGCGGGGGCACCCGTTCCCGTGGCTCGACGTGGCCATCTCGGAGCCCTACTACTTCCTCCACCTCATCGCCTTCTTCTCCTACTTCGCGGCCCGCACCACGGCGCCCTCGGCCGAGGACGACGCCGAGCTCCACAGCCGCCTTATCCGACGGGAGATCCAGGCGGTGCTCGTGTTCCTGGTGCTCTTCACGGTGAAGATTGTTAAGGAGGAACACTGGGAGACATTCATCGCTGATTCATTGCTCTACGCAAAGGGTCTCTTGTTGGTTGTTACTTTTGTTATTGATTATTGGTTGACTGTCGGCTACCTACTGGGATTTATCGTTATATATGCTATGGCTCAACAGCCACCTTATGATGGCCTAGGTCATTTAAATCATTTGACCCCGTTGCAACTGGAAAGCCTGCTAACTGAAGAGCCAACAACACGATTTTGGCTGGTTGAGTTCCGGACTTCCTTTTTAACACCATGTATACAAGCAAGCAGTGTCATGCCTGAACTCTCTAACTTATACTCCAACAAGAACATTTCTTTTGGATTAGTTGATCTAGGGCATTTTCCAAATGCTGCAGCGAGGTTTGGAATATCCATGTGGGACCATCTTCCCACTTATATACTGTTTGACAAGGCGACTGAAGTTGCTCGGCTCCCAGAAATCGGAAACGGAACAAAAGTATTCGTGCCAAAAGTTACCAAGAAGCTTCTCTGCCATCACTTTGATCTTGACAGGAGACTGATTGAATTCCTGTCGACCTAGTTGATCCATCGTCTATCCCAGGTGTCTCGAATTGAAGGTGACAATTCGGACGAGATAAATGGACCAGACAGTTGTGTGGAAACGATTACTTCAGGGGAGCATCTTCAAGAAGCTTGTTTTATTCGATGGGTTTGGTTGCGCCCATCCAATCCAAGGCCAGTATACTTTGTGGCGACAAATATGTTTTCGCATCTTACTACGATCTGTCACTTCTTGAATTCTGGAACGTTACTGCCACTGTACAGATCTTGTAATGATTCACCGACCATGCTTTGCACTGCAGTAGTGGTCAATCCAGACACCATTCGTTTC
>transcript/85820 full_length_coverage=8;length=1137
AGTCTCACTGCCTCTTCTAAGCACTCTCTTCCCGGATAAGAAGCGCAGCCAAAGCCCCCTCCGCCCAAAACCCCCACCGCGAGCTCTCTCCTCGCCCCGCCCATGGCGACCTCCACCGCCTCCTCCTCCTCTCTCACCGCCCCTCTCCTTGGCCCCAAACCCAGCCCCAATCCGCCCCCCAGATCCCTCCCGCTCCTCAGGAATCGGAGGTGCGCTCGGTCCGTGGCCGCCTCTGCCGGCGGCGGCGGAGTGGGACTGCACGGGGCTGCTCACAGGCGCGGGATTTGGTCGATCAGGGATGACTTGCTGATGCCTAGGTCGCCCTACTTCCCGTGGAGGCCGCGGGGCAGGAGCGCGGGCCCTCCCCATGGTGATGGAGCGGTTCCAGAGCGTCGTCAGCCAGCTCTTTCAGCACAGAATTATCCGATGCGGCGGTCCTGTGGAGGATGATATGGCCAACGTCATTGTTGCGCAGCTGCTATACCTGGACGCCGTTGATCCTAACAAGGATATCATTATGTATGTGAACTCTCCAGGAGGATCAGTGACAGCTGGGATGGCCATATTTGATACAATGAAGCATATCAGGCCTGATGTTTCGACAGTTTGTATCGGACTTGCTGCAAGTATGGGTGCTTTTCTACTTAGCGGCGGGACGAAAGGGAAGAGGTACAGCTTACCTAACTCAAGAATAATGATCCATCAGCCTCTTGGAGGAGCCCAAGGACAAGAGACCGACCTTGAGATCCAGGCCAATGAGATGCTGCACCACAAGGCCAACTTGAACGGATACCTAGCATACCACACTGGGCAGCCCCTGGATAAGATCAATGTAGATACTGACCGTGACTTCTTCATGAGCGCGAAGGAGGCGAAGGAGTATGGCCTTATTGATGGAGTAATCGTGAACCCTCTTAAAGCGCTGCAACCACTTCCAGCTTCCAGTTAGCCATGCCGTGCACAATCTCTGCCGCTCCAAGCATTTTTGTTGTGATCTTCTGGAGCTGTGTTTGTACCACGCTGTTTTCGTTAGTCTGGCTAGATGCTTTTGTAATTTCACGTTCTGAAGCTTTCACAGGTTGTACGGAACAGATGCACTACTAGAATATTCATCGTTTGCGGTAAGATTTTGCAGTG
>transcript/85822 full_length_coverage=6;length=1172
ACGGCACGAGCCGCGCCAGCCAAGTGGTGTGCGACGCGAGACGCGTCACGGGCTCGCTCACGCCGGCCGGCCGGGAGCGGACGGGCCGGTCGATCCATCCTGGTCGTCGGCGTCGTCGTCGTCGTCGCCTCCAGAAGCACGAGCCCAGCATAGCACGGCCGCAGAATATTCCACGTCCCTTCCCTTTGCGCCCCAGCAGCAATAAAAAAGCAAGCCAATCCCCCACCCCTCCTCCTCTTCCTCCGATTAATCAAACCGCGCGGCGGCGGCGGCGGCGAGCGTGCGACCTACGACCACCAGACGACCCAACCGACCCACTGACCCACACCACCGGAGAGCTCTTCCTTTTACGTCAATCAATCGAACCCAGTTAAAGAACCTCTTAATTGCCCGCCAGGAGATCCGCCAGGCTTATCTTCTCCGTCTCCTCCGACCTCACCTCGCCCCCTCGCCCCGCGGCTTCTGGGCTCCTTGGCGCCAAAATCCCCGCTTCCGATCCCAGGCGTTCAGGAAACAAGGGGCCTTTCATTCAGCGATTCCTGCCAGTGTCAGTTCGCCATGGGGGGCTGTGTGGGCAAGGGTCGTAGCATTGTGGAGGAAAAGCTTGATTTCAAAGGTGGAAATGTGCATGTCATAACAACCAAAGAGGACTGGGACCAGAAGATTGAAGAAGCAAACAAGGATGGGAAAATAGTTGTGGCAAACTTCAGCGCTTCGTGGTGTGGGCCATGCCGTGTCATTGCACCTGTTTATGCTGAGATGTCCAAGACTTACCCTCAACTCATGTTCTTGACAATTGATGTTGATGACCTAATGGATTTCAGCTCAACATGGGACATCCGTGCAACCCCGACGTTCTTCTTCCTCAAAAACGGCCAGCAGATCGACAAGCTCGTCGGCGCCAACAAACCTGAGCTCGAGAAGAAAGTACAAGCTCTTGGTGATGGCAGTTGAACCATGCTACAGAATTAGAACAGAGCCAGCTTGTCATTGCTTATATATCTGTATTGCCATGCTTGTGTGTCTTATGTGTTGCATGATAGTTTCCTGGTGTACAGTTTCCGTGTCTTTTCCGTCTAGACAATGTTTTACAATTTTGCGACACGCATATGCATATGCTGTGAAACTGTAAGATGACCCTGCTGGTAAAATGCTAGTTTTGTGAGAGTGTC
>transcript/85823 full_length_coverage=2;length=1197
GGGACGCCGCCTGTCGTCTCTCTCCCCCAACCAACACCGAGCTCACGCTCGCTCAGCTCTCGCCAGCTCGTCCGTCCGTTCGTTTCCTTATCTCCTCTCCTGCTCCTCCACCCTCCACCCCCACCACCAGTCCAGGACGCACGCACGCACGCAGCTCGAACGCCCATGGCCGCGCCCATGGCCTCGCCGCTCACGGCCGTCGCCCGCGCCGCCCGCGTCCACCCCGTCTCCTGCTCCGCCTCCTCCTCCTCTGCCAAGAACCCCAAGCAGTCGTCGTCGTCGTCGTCTTCGCCGCCTGCTGTGCCATCGCTGAGGTCCACGGCGGTGGCGTTGGCGGGGGCGGTGCCGCTGCTGGCGGCGCTCCCGCCGCCGGACGCGATGGCGGTGGGCGGCGAGCTGGGGATCATCGAGGGCCGCACCGTCGCGCTGCTGCACCCGGCCATCATGGGCGGCCTCTTCGCCTACACGCTCTGGGCGGGCTACCTCGGCTGGCAGTGGCGCCGCGTCCGCACCGTCCAGGACGAGATCACCGAGCTCAAGAAGCAGGTCCGCCCCGCCGCCGCCGCCACCCCGGCCGCGGTCGGCGCCGGGGACTCCGCCCCGCCCCCGCCCCCCGCCGCCAAGTCCCCCACCGAGATCAAGATCAACGAGCTCACCGAGGAGAGGAAGAAGCTGGTGAAGGGCGGGTTCCGGGACCGGCACTTCAACGCGGGGTCGATCCTGCTGGGCCTGGGCGTGACGGAGTCCGTCGGCGGCGCGCTCAACACCTGGCTCCGCACCGGCAAGCTCTTCCCGGGCCCGCACCTGTTCGCGGGGGCGGCCATCACCGTGCTCTGGGCGGCGGCCGCGGCGCTGGTGCCGGCGATGCAGAAGGGGAACGAGACGGCCAGGAGCCTGCACATCGCGCTCAACACCATCAACGTCCTGCTCTTCATCTGGCAGATCCCCACGGGGCTCGAGATCGTCGGCAAGGTCTTCGAGTTCACCAACTGGCCATGAGCTCCACCTAAGCAGGCCATGATCGTCGTAAGGTCTTCGAGCTCTGGGTTGTCTGATTCGTCTCTCTCTGTCCATAAGATCGTAGCTGACTTTGGAGTGTGAAGTTTTGCTGTCACGAGTAAATAAAAAACGAATTTGCAGGGTTTTTGTGTTCATTTGCCGGCAAAACGAAATAGCTATTGCTCAGAGCTCCATCTT
>transcript/85824 full_length_coverage=2;length=1197
GGGCCTGTGTACTTTGCGGCGACGGCAACCGGCGATGAAGCTCCTCGTGTCACCACCTCCGCCGTTGTTCCCCTCCTCCCCCTGCCGCCGTTCAGGCAAGGCTATTATCCAGAAGCATTTCCATGCGGTAGCAACACGAGAATCTTGCAATTGGGGGGAAGCCAACAGAACGGCGATCTGCAGGGTTGCAGAGACCCATGGCTCTGAACAAGTAAAGGGAAGGGAACCACTAAGGCGCGGCACGGTCAGTCCACGCCTCCCGGTGCCCGACCACATCCGCCGACCGCCTTACGATGGTACCGACCGTCTCCCAGATGTAAATCCTGATCGGCAAATGCATGACCGTGAGAGCATCATTCATATGAGAGCCGCATGCGAGCTTGCTGCCCGAGTTCTTCAGTATGCAGGAACAATGGTGAAGCCCTCCGTGACGACAGATGAAATCGACAGGGCAGTTCATCAGATGATCATTGATGCTGGTGCCTACCCTTCTCCCCTTGGATACGGCGGGTTCCCGAAGAGCGTCTGCATGTCAGTGAATGAGTGCATCTGCCATGGAATTCCTGACTCACACGTACTACGGGATGGGGATATCATCAACATTGATGTTACTGTCTACTTAAATGGATATCATGGTGACACCTCAAGAACATATCTGTGTGGGGAGGTCGATGAACCTACTAAGCAGCTTGTAAAGGTCACTGAAGAGTGCATGCTGAGGGGCATATCAGCCTGCAAACATGGTGTTAGCTTTAAGGCAATTGGAGAGAGAATAAGCGAACATGTGAACAAGTACGGCTACAGCGTCGATCCCTTCATCGGGCACGGAGTTGGGACGATCTTCCATTCAGAACCCATCATATGGCACACCTATGATTATGAGCCAGGATTCATGGTCGCAGGCCAGACATTCACAATCGAGCCTACCCTGTCCATGGGGAGCACACGGTGCGAGGTGTGGGACGACGGCTGGACCGCCATCACGGTGGATGGCAGCCTCAACGCGCAGTTCGAGCATACGGTGCTGGTTACCGTCAACGGCGCAGAGATTCTCACAAAGTGTTAAGAGAGGGTGAAAGGTGGTGCGTCAGCTTACCGTTTGAGCGTATGTTCACAAGCAGAGTTCAGCCCATTGACGACCCGTCTCATTGAAGAAAAGTTTTCTTTAGAGAAAAAATTGAAGAAAAAGTTATGTTT
>transcript/85825 full_length_coverage=3;length=1192
GGGGGGGGGGAGCCAGAGAGCGCGAGCTCCAGAAGCAAGCAAGCGCGCAGGAGATGGCGGGAGACGACGCCCGGACCGGCGAGGTGGCGCCGGCGGAGGAGGAGCCGCACGTGGAGCGGCTTCCGGCCGACATCCTCGCGCACGTCCTCTCCCTCCTCCCCTCCTTCCACGACCTCTCCATGGCCGGGGCGGTGAGCCGGCGGTGGCGCCGCGCGGTGGGCCGGTCGCTGGCGACGCGGCGGCGGCTGAGCCTCGCGGGGCAGCGCACCGGCGACGAATCCACCGCGCGCCTCGTCCGCGCCGCCGTCAACCTCCGCGACCTCGACATGTATGTGAGTTCGATCGGTCAATCGATCGATCGATCGCCTGAGCAATCATGCCCAATCAAACACTCTATTCACGCTCCACATCCCGATTAGCTCGATCATATCTTTCTAACTCTCTCCGCCCGTTCTTGGAGTTCACGAAGCTGCTGGGGGTGCCACATCACGGACCAGGGCCTGCTCGACATCTCCTCGGCGGCGTGCATCGGCAACCTCACCTCCGTCTCGCTGTGGGGGCTGGCGGGGATCACTGACAAGGGCGTTGTCCATCTGGTCTCAAGGGCTCGTTCTTTGCAGCATCTGAACATTGGTGGAACATTCATCACTGATGAATCGCTCTATGCAGTTGCAGACAGTTGTCCAAATCTGAAGAGCATCATACTGTGGAGCTGCCGCCACGTGACAGAGGCCGGACTAGTAGCACTCGTGAACAAGTGCCCGGAACTGGAGTGCATCAACGTTGGCGGGATGCGGGTGTCGCCGGAGAGCTTCGCGGGCCTGAAGTCCATCAGCCCAGCCCTGCGGATCAGGTCCATTCCGCAGATCCTCAACGCCGACGTGCAGGTCGCTTGAAAGAAAAAAAGAAAGACACCGCTGCTATATACAGCAGTCCATCGCTCCATGGAAATTACTATTGAAAGAAAAGGTGAGAATCAAGTGTTTTATGCTGTTCTTGATTCAGGTTGTGTTGATGTGTTGACAGTGTTGTGCATATGTTGACTTGTACATACATGTTGTAAAGAATAAAAGTGTAAGGCAGACATACTCTGCAAAACTATGCATCCGGACTGTTCAAAAAGTTGGATGTTGTACAGTTACAGATTCATTTTCAGTTCATTTGTGAGATCAATTTGACAATAAGTTCCTTT
>transcript/85826 full_length_coverage=2;length=1159
GGGACCGGACGCCAGCCAGCCCTCCCGGATCAGCCCCAATCTCGACTCCTCCGCCGCCTGAATCTGGTTCCGAGTCCATATTTGAGGTGCCACTATGTTCAACAGGTTATTTGGGAAGCCCAAGGAGCAGGCCAACGCCGGCGCGTTGGCCACTTTGGATAAGTTAAACGAGACTCTTGATATGCTGGAGAAGAAAGAGAAAGTGTTAGAGAAAAAAGCAGGTGCGGAGCTTGAGAGGGCCAAGGAGTTCTCAAAAGCAAAGAATAAAAGAGCGGCTATCCAATCATTGAAGAGGAAAAAACTTTATGAGCAGCAAATTGAGCAGCTTGGGAATTTCCAGTTGAGAATCCATGATCAGATGATCATGTTAGAAGCTGCTAAAGCTACCACAGAGACTGTTGATGCATTGAGGACTGGAGCTAAAGCTATGAAAGCTATGCAAAAAGCAACAAATATCGATGATGTCGACAAGACTATGGACGAAATTAATGAACAGACAGAAAACATGAAACAAATACAAGATGCTCTGTCAGCTCCTCTTGGAGCTTCTGCTGATTTTGACGAGGATGAACTGGAAGCGGAGCTGGAAGAGTTGGAGGGAGCAGAGTTGGAATCTCAACTACTGGAGCCTGTTGTAACTATTCCTATTCATACGACACCCGTCCCAGGCAAGGCACAACCAACTCGTCCTGCTCCACAGAAAGCATCGGCTGAGGAGGATGAGCTTGCTGCACTGCAAGCTGAAATGGCATTGTGATCAGTTTCTGGGAGGAACACATACAAGAAGGTTAGTTTCTTGACTCATGCATGTACTAAGCGAGCTGTGGCTGCTGGAGCCACTGCAGGGACAGCTACCTGGGAGTCAGGACCAGTTGGGTGGTGCTATCACTGATAGATTCACCAGATCATGTCTGTCAGCATGTCTGGAAACTCCTGAAGAGAGAACTGACTGCAAATTATATCCAGTTTAGGGAGCTGAGTGTAATTTTCAAAGCCAACTAATACTACTGTACAAATTCTTAAGCACCCGAAAACAATGTGTCACCCAGGTCACGTGTTACCCCCTTCGTGCTTCTTACAAGAGACTAGAACCGTTTGTTTGAAATCGACATTGATTACATTTTCCTGGAATGAACTTGCTACTGTTATCAGATTTTAC
>transcript/85828 full_length_coverage=11;length=1168
CTCGTTATTATTCGTTTCTTCCCCACTTCCTCCTCCTCCTCCCACGAGAGGAGAGATCCTTGGTCTGCTGCGCGCCCGAGCCGAGCGTGGGCGGCCGCGAAGATGCTCGACATCCAGAAGCGGCGCGTCCAGCTTCTGCTCTTCGTCGCCGGCGTGCTCGCCCTCAGCATGACAGCTGAGAAGTGCAGGGAACTTGTCGGAAAGGAGGCTGCATCAAAGAGTGGGGAGTTCACACTCATGAACTGTTTTGATATGGGGTCAGGCAGCCTTGCATGCGCGGGGAAGGAGGGGGTGAAGCTGTATGTGAACAACCTCCGAAGCGCACACATGGAAAACGTGCGGCAGCGAGCCATCGAGAAAGCGTTGGCTGATGCTGTGATAGAAGGCCTGAGTCCCGCTGAGGCAGCCAAGCAAGCTCAGAAGGTCGGGGCAAAAGCGACGAAGGTGGCCGCTCGTCAAGCGAAGAGGATATTGGGACCGATAATTTCCTCTGGCTGGGACTTCTTCGAGGCAATGTACTTTGGCGGAAGCATGACTGAAGGATTTCTACGGGGCACGGGCACCTTATTCGGAACCTATGCGGGTGGTTTCCATGGCGAGGAGAGGCTGGGAAAGCTTGGCTATCTCGTTGGAAGCCAGCTAGGCAGCTGGGTTGGGGGAAGAATCGGACTGATGGTTTACGATGTCATCAACGGGTTGAACTACATGCTTGAGTTTGTCCGTCCAGAGGAGTACCGATCATCATCTTATTATGACTCAGAAGAGGGCTCAGAGTATGCAGATAACTACAGAAGTGGCGAAGTTTATGAGCCAACATACAGTGAGACGCCAGAAGAGGCGCAGGAGGAGGAATCGGGGGGTTTCAGCCTGTTTTGAAACTTGAAGCTTGGATATCAGCCGACTTACACTGGGATGGCAGCAGGCCAGCAAGCAAGCACCACTTATACTGAACTTGTTTTTTGCATGTCTAGATGGGGAAGTGATTCTTGTATGGCGATTGTGTATAATAGAAACGTTTGCATGCTGAACATCAACAAAGAACACATCTGGGAGTATCTTGTACTAGCATACTTGGGGAAACAGGTCTCTAGAGTGAATTTGCTGTATATGTGTCTGTCAGTTCGTTTATAATTTAATTTAACATAGTTGGGCAGATGCCCCTTCATTT
>transcript/85829 full_length_coverage=2;length=1199
GGGACCACACCACACAATTCAACACTAGCTAGCTACACAGGACAGGAGCCGATCCATCCTTCCAGAAAAAAAAGAGCGCCCGTCGAAAATGCCGGTGAGCAGGATCGCCATCGGCGCCCCGGGGGAGCTGTCCCACCCGGACACCTTCCGCGCCGGCGTCGCCGAGTTCATCTCCATGCTCATCTTCGTCTTCGCCGGCTCAGGCTCCGGCATGGCCTTCGGTAAGGCCCACCCCCATTTCTTTCTTCCTTTCCTGGTGCATCGACCGATCATCATGTCATCAATCAAGTGCTGATCGCCGGTTTTGCATGGCGTGCCGTACTGGCAGGCAAGCTGACTGACGGCGGCGCGACGACGCCGGCGGGGCTGATCGCGGCGGCGCTGGCGCACGCGTTCGCGCTCTTCGTGGCCGTCTCCGTGGGCGCCAACATCTCGGGCGGGCACGTGAACCCGGCCGTCACATTCGGCGCCTTCGTGGGCGGCAACATCAGCCTCCTCAAGGCGGTGGTGTACTGGGTGGCGCAGCTGCTCGGCTCCGTCGTGGCCTGCCTCCTCCTCAAGATCGCCACCGGCGGCGAGGCCGTGGGCGCCTTCTCGCTCTCCGCCGGCGTCGGCGTCTGGAACGCCGTGGTCTTCGAGATCGTCATGACCTTCGGCCTCGTCTACACCGTCTACGCCACCGCCGTCGACCCCAAGCGCGGCGACCTCGGGGTCATCGCGCCCATCGCCATCGGCTTCATCGTCGGCGCCAACATCCTCGCCGGCGGCGCCTTCGACGGCGCCTCCATGAACCCCGCCGTCTCCTTCGGCCCCGCCGTGGTCAGCGGCGTCTGGGAGAACCACTGGGTCTACTGGCTCGGCCCCTTTGCCGGCGCCGCCATCGCCGCCCTCGTCTACGACATCTGCTTCATCGGCCAGCGCCCACACGAGCAGCTCCCCACCGCCGACTACTGAAAATATCAATCCGAATCCCATCCATCAGTCATCGCCATGAGAGACTGAAATTGCTTCAAGAATCAAGCAGGTGTTATCGTGTCATCAGCAAGCCCGTTTAGTTTCATCGTCTCTCTCTCTTGTCTTTGAGAAATTCAGGGTAAACAGTGAGTCAGTCAGTCAGTCAGGAATAATCTCTTGTCTTGGTGTACGTACGTCCTCAATTATGAATGCTTCTATTCCATGGTCATGATTGATGTTTGTAC
>transcript/85831 full_length_coverage=2;length=1199
GGGCCGTAGGGAAACACTCTGAAGCAATGAGTGACCAGCCGAAGAAGACGGCCAGGAGCCAAGAAGCAACGCAGCAGAAAGCGTCGTCTTCGGAAGAACAGCAGCAGGAAAAGATAAATGAGGTGCGGGGTCTCCTTGGCAGTCTGATGGAGGAGATGCCGAGTTTTATGTCAGACGCCACCATCCGCCGTTTCCTCAGGGCGAGGAATTGGAGCATGGAGCAAGCAACCAAGGGTCTCAAGGAGACTGTCAAGTGGAGGCGTGACTACAGGCCGGATGCAATTTCCTGGGTCAGTTGAAATTCTAGCCTTATGGAGTACTTTGTCTCAAAATATCTGCTCATATGTAGGTGCCTTGGATGGATTGTGTAAACAACGCTCTTCTCTTCTCCGTTGCCCACAAATTAAATGGCAGGACGACGTTGCAGAAATGGAGAACGAGGTCAGGAGGACACATGTGGCCGACTACCTTGATAAGAATGGAAGAAGTGTCCTCGTATCAAACGTACCAATGAAGTCTAAAGTTTCAGCCAAGGAGCAGATAAAGCACCTGGTGTATCTCCTAGAGTATTTCGCCACCAACTCAGCGGATGAACAAGACGACTTCGTCGTTTGGCTGACCGACTTCCGGGGCTGGTCGATATCGAGCACGCCGCTGTCGATAACCCGCGAATCCATACACATAATCCAAAACTATTATCCGGGGGGTGATAGGCGTGGCGATTCCTTTCGACCCTCCCAGGATTTTTGAATCTTTTTGGAAGATAGCCAAGAACTTCGTGCAGGCAGACATGAAAGAGAAAGTGAAGTTTGTATATGCTAACAAGCCGGAGAGCCTCAAGACAATCGCTGACATCTTTGACTTGGATACGCTGGAGTCTTCATTTGGAGGAAGAAGCACCCGTACGGCCTTCGACATCAACAAGTATGCCGAGAGAATGAGAAGAGCCGACAAGATGAGAGGAGCATCAAAAGATTCAAATGGCCACAACCACAACTGATCTCCCTGACCAATAGTTTAGAAAAAATATCTCCCTGGCCAATGGCTCTGACTAAATACAAGTTACTTGTGAGTCATACATGAGCTTAGCTAAAGCACAAGAACAGGGTAAAGATCTACTTATATACACTAAAACATGAAGGCGCACGTTGTCACGTCGCGTCCATCCATCTTAATAAAGGAATGGTAGAAATATTTGC
>transcript/85832 full_length_coverage=2;length=1202
GGGCAGGAGGGTTCTGGTTCAGCGGTGAAGAAGCGGAAAACCCCAGGCGCCCAACGACCTTCCTTCCGGCGAAACCATCCTCCGACTCCTCCGTCATCTCCCTGCTCGCCGAGGCTCAGCTCAGGATAAACCATGGGTGGCGTTTTGGGTTTAGTGCAGGTTGATCAGTCAACTGTAGCTATCAAAGAAACTTTTGGGAAGTTTAATGAGGTCCTGGAGCCTGGTTGCCACTTCTTGCCTTGGTGCATAGGGCAACGGATTGTTGGTTACCTCTCACTGCGTGTGAAACAGCTAGACGTCCGATGTGAAACGAAGACGAAGGATAATGTCTTTGTGACTGTTGTTGCTTCTGTCCAATACCGTGCCCTTGTTGATAAGGCATCTGATGCCTTCTACAAACTGAGCAACACAAAGCAACAAATCCAGTCGTACGTCTTTGATGTTATTAGAGCCACTGTCCCAAAGCTGGAGCTGGACGATGCATTTGTGCAAAAAGATGACATTGCAAAAGCTGTTGAAGAGGAGCTTGAAAAGGCAATGTCTATGTATGGTTATGAGATTGTGCAAACTCTGATAGTCGACATTGAGCCTGATGTGCATGTCAAGAGGGCGATGAATGAGATCAATGCAGCTTCTAGGATGAGGTCGGCAGCCAATGACAAAGCAGAGGCCGAAAAGATTCTCCAGATTAAACGAGCAGAGGGAGAAGCCGAGTCAAAGTACTTGGCTGGTGTGGGCATTGCAAGGCAGCGTCAGGCTATCGTGGATGGTCTGAGAGACAGCGTCCTTGCCTTCTCGGAGAACGTCCCTGGCACTACTGCGAAAGGACATCATGGACATGGTTCTGGTCACCCAGTATTTCGACACCATGAAAGAGATTGGGGCCTCATCCAAATCTTCTTCGGTGTTCATCCCCCATGGTCCTGGAGCCGTCAAGGATGTCGCATCGCAGATCAGAGATGGGCTCCTCCAGGCCAATACTCTCTAAGAGGAGGGTCATGGAAAAGGATAGCTTCTGTTTTGCAAGAGTTGTGAAGTTCTTCATCATTCAGCATTACCCTAAAAACATATTTTATGCGATAGATATTAGGCAAGGTCGTGAGTAATTTATCTACGTGTGTGAACTACTGCGTTAAGTTGTGAATTTTACATGGTGTTAACTGCTACCTACATAATCAGACTTGCATGGAGTGGGTTTCTGT
>transcript/85835 full_length_coverage=3;length=1197
GGGGCCCTCTCCTTCTCCACCAGCTCCCCATCCATCCCCACCGAGCTCCAAGAACTCCCACCACCCGTCGCCACCCTCCCACCCGGCATGGCCGCCGCCGCGACCGCCACCGCCACCGCCGTCCGCCTCCACGCGGCCGCCACGCGACGCGCCGCCCCGCGCCGGCCGGCGCGCCTCGCGGTGCGCGCGGACGCCGCGCGGGCGGCGACGGCGCTGACGCAGGACGACCTGAAGAGGCTCGCGGCGGTGCGCGCGGTGGAGCAGGTGCAGAGCGGCATGGTCCTGGGGCTCGGGACGGGGTCCACGGCCGCCTTCGCCGTCGCCGAGATCGGCGCGCTCCTCGCCAGCGGGAAGCTCTCCGGCATCGTCGGCGTGCCCACCTCCAAGCGCACCTTCGAGCAGGCCACGTCGCTGGGGATCCCCCTCTCCACCCTCGACGACCACCCCGTCATCGACCTCGCCATCGACGGCGCCGACGAGGTCGACCCAGATCTTAACCTTGTCAAAGGCCGGGGTGGAGCCCTGCTCCGGGAGAAGATGGTCGAGGCCGCATCAGGAAAGTTTGTCGTCGTCGTCGACGAGACGAAACTAGTCACCGGCCTAGGAGGGAGCGGCCTTGCCATGCCAGTGGAGGTCGTGCAGTTCTGCTGGAAGCACAACCAAGTAAGGCTGCAGGATCTGTTCAACGAAGAAGGTTGCGAGGCGAAGCTGAGACTGAATGAGGATGGCAAGCCCTATGTTACCGACAACTCGAACTACATTGTCGATTTATACTTCAAGACGCCGATAAAGGACGCGCTGGGCGCGGGCAAAGAGATTGCTGCTTTGGAAGGAGTTGTTGAGCACGGGTTGTTCTTGAACATGGCAACTTCAGTGATCATTGCTGGATCGGACGGCGTCAGTGTCAAAACAAAGTTCTAGCCGTCTCCTAGGAGTCGAGGACGCCCTTCGTGGAGTACGTGCCGGTGATCCTTTTTCTTTTGAATGTTTATCATGCATCGCTTCTTTGACAACTTCCTTGGTGACCTGGACTGGTAACTGACTCATCTGTTGATGAAGTGGTTCTGAACAATCTTTTGCTGTTCTGGTAGACTGAGGAGGGCCATGGTTAGCAGTGGCATTGTCAAGTTCCACAATCCTCTGTACTTTAAATGACTGACTCTTAATATATTGGGGTTTGCAATTGTCTTCATCATT
>transcript/85840 full_length_coverage=4;length=1155
GGGGTGCGTGCACTCGTCGTGCTCGGCTATCATCAGTCGTCCTAACGACCTCTGCTCTATCGTCTACTCCATCTTGTTCCATCCAAATATATACCTCAGCTCAGCTGTGTTCACTTCCTGTTACTTCACCAGCGAGCTACCAGCCAAACACCCAAGCAAGCAAGCTAGTGGGTAGCCCAGCCCCAGCAGAGCGATCGTGATCGTGATCGATGGAGCCCAGCCGCCACCGTGTGCCGGCGGCGGCGGCGCTGCTCGTGCTCGTGGCGGTGGCGGCCGTCGTCGGGCGCTGTGGCGCGCAGCTGCCGATCCCGGTGAGGACGGACGGGTTCCTGTACGGCGGGAAGTCGGCCGCGCCGGCGTGGGGCGACGCGGTGGTCGTCGAGGCCTTCTTCGACCCCGTCTGCCCCGACAGCCGCGACGCCTGGCCGCCGCTGCAGAGGGCCGCCGCCCACTACGGCGCCCGCCGCGTCGCCGTCGTCGTCCACCTCTTCCCGCTCCCTTACCACAGCAGCGCCTTCATGGCTTGCCGGTCGATCCACACGGTGCACAAGCTAAATGCGTCAGCCGTGTATCCCCTGCTCGAAAACTTCTTCAAATACCAGGAGGGTTATTACAACATGCCGACATACACCAAAACAAGAGCAGCGGTGGTCGCCGAAATAGCTAACAACCTTGTCGCCCCTGTCATTGGTGAGGCCAACTTGGCAGCATACAGAGCGGGCTTCAACGACTCACAGTCAGATCAGGCCACAAGGATTTCCTTCAAGTTTGGTTGTGCACGAGGCGTCACCGGGACACCCTACTACTTTGTTAATGGCATACCACTCAGTGACTCTGGTTCTCCTATGGACTACAACAAGTGGATATCCACACTTGATCCGTTGGTTGGCAAGATGTAGGGAGCTATCTCGCTGCAAATAAATATCTCTAAATTGTAACCAATATTAGCCAAATAAGTGGAAGACATACATAGTTTGATTTTTCCATAATGTTGATGGAAGTATGTGTTCATTATCATGATAATGTTTGTAAGTCAGGCATGTAGTTCCCTCGATGGCCTCCCCCCCCCTTGTGCACGCGGAAATTAATTGACAGCTTTGGAGCATGTTTTTCTATAAGGGTTTGCAATTCGAGTATGCGAATACAATGAGTACG
>transcript/85842 full_length_coverage=19;length=1155
AAGAAAAGAAAAGAAAGATGGCAGTTTGATCTCATCCATCCTCTCCTCCTCCTCCTCCACCGCCGCACGCCACCGGAGCCGAGCCGAGTCGACTGCGGCGGAGCGCACCGGAGATCTTCCTTCCTTCCTTCCTTCCTTGTCGGTAAGATAACCAGGTTCTGTGGGCATGTCTGACAGCGAGAAAGAAGTGCCAGTGGAGGTCGAAGGCGCGACCCGGGGGGCCGACTGGGAGGTGGTCACGCTCACAGCCTCCACCTACGCGGCTGCGCCCAGCGGACCAGAAGGAGGAGCAGAGGGCAGGAGGCTCGGCGACGACAACGACGGCCGGGGCTCGTCCAGCACGCTGCTCATGTCGGACCACTTCGTGTTCCCCCCCAGCGAGCACGAGAACCTGCCCATAGAGACCGCCCTGCTCGAGCCTCAGGAAAGCACCAGCGTGGAAGATGCCGGCTTCAAGAATGTTGGTGGAGGCTACGATGATGGGTCCGAGACTGTCAAGTACTATGACGAGGGGAAGAGCCTGTCGGTACGTGATGCCGAGATGATGATGGGTGATGTGGCTGAGTTCCACGCAGAAGATGACGCACGCGGTTACGTTGTCCATGATGATGATGATGATTCCCAGGACAAGTCTGATGTGCCTCCTCAGGACAGCAGCAGCAGCAGCAGCAAGGGCCGCGGCTCTGGTGCCCCCTGCCAGTGCTGGTTGAAGAAGCACATGTCATGCCTGTATGACCAAGCTAAGGACACTAATCATCTCTGGGGTGCGGTGGTCGTGGCTGCCCTGGTTGGCCTTGTCATCTTGTGGCGCAAAGACAAGTTGCACATGAGCTGCCTTAAATGGCGCTCTCGCTCGGCAGTCAGTTGATGATCCAATCCAATCCCCTGGACTGGTGGTCTTCTTCGTCGATACAATCTCTGATGAGTCTTCACAGATCGCCCTGGAAGTCATTATAACCAAGAAGAAGATGGCCATGCCAGTATGATTCGTGACAATGACGAAAGGGGTCTCTAGTTGTAATAATATATTAAGTTTGACAGGGTATTTGCTTGTTGCCAGGCTTGTGAGATGCCAAAGTTTCTTCTTGCTCTTGTACCCATAGTCGTTGTACCTTTGCACTGTTTAATACGAACGGCGCGCCCTTTCAAGTTTCT
>transcript/85844 full_length_coverage=65;length=1093
GGAGGCGGCTAGGCTAGAGTTCAATCCCCACACGGCACAGGCCACGCACACGGCATCAGATGGCCAGCGGCGGATCGTCGGACGCGGAGGCGGAGCTGCGGCGGGGCTTCAAGGCCCTGGCCGTGACGCGGCCGGACCCGGCGGCCGCGGTGTACGAGGTGCGCCTCAGCCGCCCCGCGCAGCGCAACGCGCTCAGCCCGGACTCCTTCGCGGAGATCCCGCGCGCCATGGCGCTGCTCGACCGCGTCCCCGCCGCGCGCGCCGTCGTGCTCTCCGCCGCGGGCCCGCACTTCTGCGCGGGCATCGAGCTCGGCGGGCCCGGGAACCCGCTCACCGCGCCCTTCAGCCGGGGCGCCGACCCCGCGGCCGCGGCCGAGGGGCTCCGCCGCGCGATCCTCGGCATGCAGGCCGCGCTCACCGCCGTCGAGCTGTGCCGGAAGCCCGTCATCGCCGCCGTGCACGGCGCCTGCGTCGGCGGCGGCGTCGACCTCGTCGCCGCCTGCGACATAAGATACTGCTCCAAGGACGCCACGTTCGTGCTCAAGGAGGTGGACATGGCCATCGTCGCCGACCTCGGCGCGCTGCAGCGCCTGCCGCGGATCGTCGGCTACGGGAACGCGGCGGACCTCGCGCTCACCGGCCGCAGGATCACCGCCGCGGAGGCCAAGGAGATGGGGCTCGTCAGCAGGGTGTTCGATTCCAAGCAGGAGCTGGATGCCGGTGTTGCGAAGATCGCCAAAGAAATATCAGAGAAGTCGGCAAACGCGGTGATGGGAACGAAGGCAGTTCTACTGAGAAGCAGAGATATCACAGTAGAGCAGGGCCTGGAGCATGTAGCGACTTGGAACTCTGGAATGCTGAGATCTAATGACCTGATGGAGGCCATCAAAGCTTTCATGGAGAAGCGGAAGCCTGTTTTCTCTAAACTCTGATGATCAAAATCACAGGCGGAATTTATATGTGAATCCTAGCCACTTGAGAATAAAATGAGATGGTAGAAATTAGACAAGATATACTATCTCTGAATTGGAAAACAAATGCTTTTGTTGATTGTATCTTGTATGTATATCATATATAAAGTAAGAATTTTCCG
>transcript/85847 full_length_coverage=6;length=1166
ATCCGTTGGGAGATGCTCCCGGCTCAGCTCCCCTCTCTCCTCTAGATCTCCCGGCGCAACAAACGCAAGGCCACCGGCGCCTCCGCGCATCCGCAGTCGCCGCCTCTGCGATCTTGCCCGCCGCCGCCGCCGCTGCCGCCCCGAGAGATGGCAAAGGCATTTTACGCGGTGGGGTTCTGGATCCGGGAGACCGGTCAGGCCCTCGACCGCCTCGGCTGCCGCCTCCAGGGGAACTACTTCTTCCACGAGCAGATTTCAGGGCATCGCACACTTATGAACATCTTTGACAAAGCCCCTCATGTTCACAAAGAGGCATTTGTCGCTCCAAGTGCATCCCTTATTGGTGATGTTGAAGTTGGACAAGGGTCTTCAATTTGGTACGGCTGCGTCTTAAGAGGGGATGCAAATAACGTTCAAGTTGGATCTGGGACGAATATACAGGACAATTCTGTTGTGCATGTGGCAAAATCTAATCTAACTGGGAAAGTCTTTCCAACCATCATTGGAGACAATGTCACAGTAGGACATAGTGCTGTATTACAAGGATGCACTGTTGAGGATGAAGCTTTTGTTGGTATGGGAGCAACCCTGTTAGATGGTGTTGTTGTGGAAAAGCATGGGATGGTTGCTGCTGGAGCCCTTGTAAGACAGAACACAAGGATCCCTTGTGGAGAGGTATGGGGCGGAAACCCTGCGAAATTTCTGAGGAAGCTCACAGATGAGGAGATTGCTTTCATTGCGGAATCAGCTGCCAACTATTCCAACTTAGCCAAGGCACACGCTGTTGAGAATGCCAAGCCCTTGGAAAAGATTGATTTTGAGAAAGTGCTGCGCAAGAAATTCACTCACCATGACGAGGAACACGATTCCATGCTTAGTGGCACTCGAGAGGTCCCTCCAGAGCTGGCGCCACCCAGCCCTACCCCTGCTCAATAAGCTTTGGTTATCTGTTTTTTTTTCCTTTCTTTGGTGCCTTCACCGTCTTCAGTTTGAATTCTTATTATATCTTTATCTGTGCGGTGAGTTTGGCAGTTTACCTTTCTTTCAATAATTTTGGGTCGAGCAATGCTCTAAAGCTGACCATGTAGTTCAGTTTTTGTATTCCATAAGTTTTAAGATCTATGGAACAAACAGAACCATTTCACACAAATTTACCAGTAGCGTTC
>transcript/85848 full_length_coverage=10;length=1161
GAAGCAAAAATCGAGGGTTTGGAGAGGTGCATCAGACGCTGCGAAGATGGACGGCTCCGGCGGGATCTTCGCCGCCGTCGTGTGCGCGCTGCTGGTCTTTGCCATCTTCCCCCTCCTTCTCTGGCGCCGCCGCTCCGATGCCACCGCCGCGGTCGACAACCACCGCCTCCCGCCCCAGCCACTCCAGGGGGAACGGGTGCTTCGTGGCGGCGCTGCGGCGCGCCGCATGCGTAGGAGGCCAGCTGCGGCGAGTTCGTCGGCAGCGTCCACCAGTCGTGATGTTGCAGAGGATGAGTCAGGGAGTGAGGAGGAGGATCCCAATGTCCCCAAAGGCTCCAAGAAGGAAAGGAAAAGGCAAGAGAGGGAAGACCGGGAGGCGCAGCGTCAGGCTAATGAAGCGGCACGGAATTCAAGGAGAACTAATCAAGACCGTTATGAGGAAATGAGAAGGAAGAAGGATGAGGAGCGTGAGGCCCAGGAGAGATTATTGGAAGAAGAAGCTATGGCACGGAAAGCCAAGGAAGAGGAAGCTGCTGCTCTGGAATTTGAGAAATGGAAAGGGGCCTTTTCAGTTGATGCTGAAGGGACAACTGAAAGTGAGACGCAAGATGGTGGGCAGGGTTTGCTCCACAATTTTGTGGAATACATCAAGAAGCAGAAGTGTGTTCCACTAGAAGATCTTGCTGGAGAGTTTGGAATGCGAACCCAGGACTGCATAAACCGAATTATTACGCTTGAAGGCATGGACAGATTATCTGGCGTGATGGATGACCGTGGGAAGTTCATATACATATCAATCGAGGAGATGCAGGCTGTTGCAGACTACATCAGGAAGCATGGGAGGGTGAGCATATCACACCTGGCCAACAACTCAAATGAATTCATAGATCTAGAGCCAAAGCCCCTGTATGACGAGAAGGAGGAGAGCCATCAAGATGAAAGCGCCCCGGCAGGTGTAGTTGCAGAGCCCTGATGAGTACTCATGGTCGAGCTTATTGCCCCTGCAAAAAAGCATATATCGTTTTAATTTCTGTGCAAGATCAGGTACATGTTTTCTAGAAATGTTGCTATAGTTTGTGCTAACCTTGGTGGCGGCTTGGCATCTCGGACTTGACAAGATCAAAAAGGGTTATTACATCATCGGAAGTTCAGAGCTGGTGC
>transcript/85849 full_length_coverage=2;length=1199
GGGACCCCCCCCCACACACACACACGCTACAGAGCAGAGCAGAGTCTTGCTCCAGTATCTGCCCTCTCCTGCCTATAGAGCATCCATAACGTGAAGTTCACGGACAAACATGTCTCCGGTGAAGGTGTTCGGGCACCCGATGTTGACAAACGTCGCACGGGTGCTGCTCTTCCTGGAGGAGGTGGGCGCCGAGTACGAGCTCGTGCCCGTCGACTTCGTCGCCGGCGAGCACAAGAGGCCCCAACACGTCCAGCTAAACCCGTTTGCGAAGATGCCTGGGTTCCAAGATGGCGAATCATTACACATCAGTACACACATCAAGTCGCGCGCCATCGCGAAGTACATCCTCCGCAAGTACGGGGGGGACAGCCGGCCTGGACCTCCTCGGAGAAAACAGCGGAATCGAAGAATTAGCAATGGTGGACGTGTGGACGGAGGTGGAGGCCCAGCAGTACTACCCGGCCATCTCGCCCGTGGTGTTCGAGTGCATCATCATTCCCTTCATCATCCCTGGCGGTGGCGCGGCGCCGAACCAGACCGTCGTGGACGAGAGCCTGGAGCGGCTGAGGGGTGTGCTGGGGATCTACGAGGCCCGGCTGGAGAAGAGCAGGTACTTGGCCGGGGACTCCATCAGCTTCGCCGATCTGAACCACATCCCATTCACCTTCTACTTCATGACCACTCCGTACGCCAAGGTGTTTGATGAGTACCCTAAGGTGAAGGCCTGGTGGGAGATGCTCATGGCGAGACCGGCGGTGCAGAGGGTCTGCAAGCATATGCCTACCGAGTTTAAGCTACGTGCGCGTACTAGATGTTTATGCACTCCGCGCGGGTGTGTGCCGTGCCGTGCTGGTGATGATCCCACTCAAGAGAAGAGACCTCCCTCCCGCGGGTGGGTGATCATCTGCCCGTCTACTTCCAGTATACCCTTTCAGTTTCAGCAGCACGAGGAGTCCGCTTGCGCTTCTGCTCGTGCGAGCCCGGATTCCTTGCTTTAATTTGTGCACTAGTAGTAAATAAACAACGGACTGGTCAATGCTGCTAATCCGTACGTCCTATATAGTAGTACCCCCACTAGAGATCAGAATGGATCCAAAGCAAATATATATATATACACTACATCTTGGATACGTGTGTGTGCATGGCTCTCTGGCCGTGAAATCCTAGGAAAATACGCCAAACCACCTTTCAATCTGCGC
>transcript/85850 full_length_coverage=15;length=1145
GACTTCCGTCGCGCCCGAGGCACAGCGAGGCGCCCGAAACAATTGTCTGTCTCCATGGCGGCAACGACGACGGCGACGTCGAGGCGGGCGCCGGCCGTCCTCGCCCTCGCCCTCGCCCTCCTCCTCCTCGCGGCGGCGCCCTCGGCCTCCGCCAGGGGCGACGGCAACGGCGTGTACGAGCCGTGCGCGGACGCGACGGTGAGCCGCGGCGACGGGTTCACCTTCGGGGTGGCCTTCGCGGGGCGCGACGCCTTCTTCTCCGGCGGCGTGCAGCTCTCCCCCTGCGACAGCCGCCTCAACCTGGCCGGCGCCGGCCCGCTGCTCGCGCTCTTCCGCCCCACCGTCGACGAGATTTCGCTCCTCACCGTCAACGCCTCCGGCGCCGGCGACCTGACATCCGCTGGTGGGTACATGGTGGCATTTGCCGGGAGGAAATTCGCGGCAAGGTCGCCGCCCGTGTTCGTCGGCAACAGCTCGTACACAGTCACCGGCTTCACCCTGGTGTTCGAGTTCCACAAGGGCACGCTCCAGAACCTCTTCTGGAAGTCCGACGGCTGCTCGTCGTGCTCCGGGCAGGCCAACTTCGGGTGCGTCGAGAACAGTTGCGCGATCAAGACGTCGAGCTGCAGGGGCAACGGCGGCGGCGGGCAGGTGGACTGCAGCCCCGGGATCCAGCTGGCCTTCTCCGGCACGGACAAGCACGAGGCGGTGCTCAACTCGTGGTACGAGGTGTCCAAGCTGAAGCAGTACTCCCTCTTCGGCCTCTTCTCCGGCCTCAAGGACTCCCTGGCCGGCCAGTTCAGCAACTTCTTCTAGCATCGTGTCGTGTGTGCTCGGTCCGTCCACATCGTGCAGCTTCTGAAGGCAGTCACACACACCCGTTGCCTCATATTGCGTCGTCACCCGTGTAGTGTTTGTTCAAGCTGTCGCGATATACTGTCACCCGTGCATGCCGTGTGACGTTTGTAACAAAATGCTCTGTATATCGATTATCAGCTGCTACGTACGCTCGTTAACTGATAGGTATATATAGAGACAGTGTAAGCTACGTACGACGAAACTAGTGTATTTTTTGTAATGTATAATGTAATGGTATTTGTGTATTTTTGTGGTACGGTATGGAAGAGATGGTGGTTTGAAACGAG
>transcript/85853 full_length_coverage=3;length=1196
GGGGGGCCGTAGGACACTCTGAAGCAATGAGTGGCCAGCTGAAGAAGACGACCAGGGGCGAGGAAGCCGCGCAGCAGAGAGCGTCGTCTTCGGAAGAACAGCAGCAGGAAAAGATAAATGAGGTGCGGGGTCTCCTCGACAGTCTGACGGAGGAGATGCCGAGTTTTCTGTCGGACGCCACCATCCGGCGTTTCCTCCGGGCGAGGAGCTGGAGCACGGAGCAGGCAACCAAGTCTCTCAAGGAGACTGTCAAGTGGAGGCGTCAGTACAGGCCGGATGCAATTTCCTGGGACGACATTCCAGAAACGGAGAACGAGGCCCGGAGGACACATGTGGCCGACTACCTTGACAAGAACGGAAGAAGTGTCCTCGTAGCAAACGTGCCAATGAAGTCTAAAGTTTCAGCAAAGGAGCAGATAAAGCACCTGGTATATCTCCTGGAGTATCTCGCCACCAACTCAGCGGATGAACAAGACGACTTCGTCGTTTGGCTGACCGACTTCCGAGGCTGGTCCATATCGAGCACGTCACTGTCGATAGCCCGCGAATCCATGCACATAATCCAGAACTACTATCCAGGGGTGATAGCCGTGGCGATTCCTTTCGACCCTCCCAGGATGTTTGAATCTTTTTGGAAGATAGCCAAGAACTTCGTGCAGCCAGACATGAAAGAGAAAGTGAAGTTTGTGTATGCAAACAAGCCGGAGAGCCTCAAGATAATGGCTGACATCTTTGACTTGGATACACTGGAGTCTTCGTTTGGAGGAAGAAGCACCGGTACGGCCTTCCACATCAACAAGTATGCAGAGAGAATGAGAAGAGCCGACAAGATGAGAGGAGCATCAAAAGATTCAAATGGCCACAACCACAACTGATCTCCCTGACCAATAGTTCTAGAAAAATATCTCCCTGGCCAATGGCCCTGACTAAATACAAGTTGCTTGTGAGCCGTACATGAGCTTAGCTAAAGCACACGAACAGGGTAAAGATCTACTTATACACTAAAACATGAAGGCGCACGTTTGAATATTTGCGGAAGTCTAGAAATATTTGCGGAAGTCTAGAAAGTAAAAGCACCTGAGAGTTTTGAAATGGATGAAGCTAAAAAAGCCTTGATATATGGGCATGTAATTTCCTTTTTAGTTCAAAATTCTTGGTTCACCAAACGAACAGGATTTACATAAATTAGCACACGC
>transcript/85854 full_length_coverage=10;length=1151
GGGCATCCCGATAGCACCAGCAAGCAAAACCCCCCCCCCTCCCCCTCTCTGCTCCATCCAGTTCCCCCTCCCCCTCCCCCGCCCGCCGTCCCATGGCGTCTCTCCTCCGCACGGCCGCCGCGCTCGCGCCCCCGCCGTCGTCCGCCCGGGAGACGCGGCGGCCGTCGTGCGCCGCCTCCCTCGCCTGCTCCCGGCGCGCGCCGGCGAGCCCGCTGCGCGCGCCGCCTCTGCCCGGGCCACGGCGATTGGGGCCCGATGAGGCCGCGCATACGGCCACTCAGTTTCTCTGCCGATACATGAGAAGAGATGGGCATGAAGGTGATGGGAGAACTCAAGGACAAGACGAACCTATTATGTTTGGGCCAGATGATGACGATGGTGCAAAGATTCCTACTCAGGTAGAGACTCTTGTTAGAGGCACTGCAATAGTTGATGCTCCAGAATACAAGCCACTCCCAGATCTCGATTACCTTCAGGAATTGCTGGCTATTCAGCAGCAAGGACCCCGATCAATAGGTTTCTTTGGTACCCGCAACATGGGGTATATGCATCAACAACTTATTGAGATCTTGAGTTATGCTATGGTCATAACAAAAAATCATATATTCACATCTGGTGCTTCTGGGACTAATGCAGCTGTTATTAGGGGTGCTTTGAGAGCTGAGAAGCCAGAATTGCTTACCGTAATTTTGCCTCAAAGTCTAAAGAAGCAACCTCCTGAAAGCCAAGAGCTATTATCTAAAGTACAAAACTTGATTGAGAAACCTCAGTATGACCATCTACCACTAATTGAGGCTAGCAGGTTATGCAACATGGACATCATCTCGAAGGTCCAACAGGTGATATGCTTTGCGTTTCATGACAGCAGGCTGCTGATGGAGACCTGCCAGGAGGCAAAGAACATGCGGAAGATCGTAACGCTCTTCTACTTGGATTAGCTAGCACCTCGGGGCGCTTCTCCCCTTTTTGTCCGTAGGCCGGTGAACGGGATGCTGTCATTCCTGTATACACTAAAGCTCTGGAGTAGGTTCAGGTTTGGGGCATAACAGTGCGTCTTCGGGCATTTTGCCCATTATTCAAATTCTTGGTAGAAACCAAATAAGCTTGTCGATATGTCTAGTCCGTCAGTAAAGAAAATAATTCAAGTTCTT
>transcript/85855 full_length_coverage=3;length=1213
GGGAGGCCAAAACCCAACTCCCCGATCTAGCCAACTACCCAGATCTCGGAACCCTCGCCGTCGCCGCGGCCATGGCGAAGGAGCCCCCCTTCTCCCTTCCCCCGGTGGTCCTCAACCCCTCCACACCGGCCCACCGCCGCCACCCTACCCCTGGGCCCGGCGCCTCCCCGCCACCCGCCTTCGCGCCTCCCCGCCCCTCCACCTCCTCCGCCGCCAACCCCCTGCCCTTCATGTCCTTCGACATACCCGCTCAGTCCAACTCCACGCCGCCCATCTTCACCGGGCCCATCGGCGGCTCCAGCGCCTCCTTCGAAGACGAGCCGCCGCTCCTCGAGGAGCTCGGCATCAACACGCGTCAGATCTGGCGGAAGACGCTCTCCATCCTCCACCCGCTCCGCTCCGCCGACCCGTCCCTCCACGCCGACGCCGATCTCTCCGGCCCCTTCCTGTTCCTCCTATCCTTCGGCCTCTTCCAGCTCCTGGCTGGGAAGTTCCACTTCGGGATCGTCCTCGGGTGGGTCACCGTCGCCTCCCTCTTCCTCTACTTCGTCTTTTCCATGCTCTCGGGCGGACGCCGTGGCGACCTTGACCTCTACAGGTGCGTCAGCCTGGTCGGATACTGCATGCTCCCCATGGTCATCTTCTCCGCCGTTTCCCTCTTCCTACCACGGGGCGGTGGGCTCATCTTCGGGATGGGCATGGGATTCGTGCTGTGGTCTACCAGGGTCTGCACCAGGTTACTAGCAGAGCTTGCTTCCAGCGGCGATGAGCATAGGGGACTCATTGCCTACGCGTGCTGGCTCGTCTACATGCTCTTCTCTCTGCTCGTCATCTTTTGATGCTGTTCTTGAGATGGAAGATCACACTCAGTATTCTTTTGCCCTATGGAGCATTGAACTGCTTTTGATCAGCGACTGGAGTGGTTTATTGATGCTACAGAACTATCGATGATCTAGTCAGTTTGGAATATATTCTGTAACAGTCTACTGCTTTTCATCCTTTAGTTTCTGTGGCATGGTAGGGGGCTGGTATAGATCTTGGTAAAGAAACGTAAGGCAAGATCAGGACAGTGAAAATATTATAACTAATTAGCTTTTGCCGAAGTTTGATGGGATTAGCTAGCAATTTTCGAAAGAGTACACTTGTGGTCTGTTTGAACTTGTTCATCGTGCTTGCTTACCACGCCCGTGGTGCCTAATTTCCTTTCTGTGTC
>transcript/85856 full_length_coverage=2;length=1201
GGGGGAACCGATCGACCTCGCGCGCGGCGATGATCAAGGCCGAGCCGGAGCTTCGTGGCCAGCTGCGCGGCGGCGGCAGCATGCTGCAGCAGCGCTGCGACTCGTGCCGGTCGGCGCCGTGCGCGTTCTACTGCCGCGCCGACTCGGCAGCGCTCTGCGCCGCGTGCGACGCGGACGTGCACTCGGCCAACACGCTGGCCAGCCGCCACCGCCGCGTCCCGATGGGCGCCGTGGCCCCGGCCTCCCCTGCCGGAGGCGCCCTTCGTCGTCCGCCCCGGCGGCGTCAACTCCTCCTGGCCCATCCGCGAGGGCCGGAGGTCCTACTACGACGACGGCGAGGGAGAGGGAGGATGAGGAGGAGGAAGCGACGTCGTGGCTGCTGCTCGACCCGCTCCGGGGCCCGGAGGGTGATGCGCCGGCGTTCGGCGACGCGCTCGTCGCTGACTTCCTTGACCTCGGGCGAGCAGGCGAGAAGGACGCGTCGGGCAAGGAGTACCGCGGCCACGGTGTGGAGAGCAACGAGGGCAGCCACGAGCTCGTCGTGCCCGGCGAGCCGGTGGCGCAGCTGCATGAGCGGCAGGACTTCACGGCGGAGATGTCGTATGATGCACAAAATTCTAACCATGGCTTTCAATGTCATCATCACCGGACAACAGTAGCACCGTCCAGGATGTGACCAGCTCGTACATGAGGCGCAGCGAGAGCAGCGTCGACCTCTTCTCAGCGGCGGCGCACATGTCGCCGCAGTTCATGGGCATGGCCATGGACAGGGAGGCCAGGGTGCACCGGTACAGGGAGAAGAGGAAGATGAGGCGGTTCGAGAAGACCATCAGGTACGCGTCGCGGAAGGCCTACGCCGAGACCAGGCCACGGATCAAGGGGCGGTTCGCCAAGCGCGCCGACGCCGACCTCGAGGTGGACCAGTACTTCTCCGCAGCCGTGCTGTCCGACTCCAGCTGCGGCGTTGTGCCGACTTTCTAGGCCGGCTCGGTGGAGAGACCATGAACGTTCCTCCTTCCATGGTCGATCGACGCCTACATGTTGGTTGGCTCTCCTTAATTTGCCGAATATTCAGAAATTTATTGGAGGCGTCAAACCTTCACCTGTAAATATATGGAAAGATGCCGGATAGATCTTTCTTCTTCTTCTACCTATATAAAAAGCTAGTGAACTGACGTCAGATAACAAGCAAATTCGCGCG
>transcript/85860 full_length_coverage=10;length=1114
GGGAATAGCAGCTCCATTCCCAGCTTCCAAGAGAGCAAAGATGGCGAGCAAGCTGTTTCCGGCAATGCTGCTGCTCACCGCGGTGACAATGGCCGGGCTGGCCGCCGGAGCGCGCGCCGGGGGCATCGCGATCTACTGGGGCCAGAACGGCAACGAGGGCACGCTGGCGCAGGCGTGCGCCACCGGCAACTACAAGTTCGTCAACGTGGCCTTCCTCTTCACCTTCGGCAGGGGCCAGAAGCCGCTGCTGAACCTGGCCGGCCACTGCGACCCGGCGACCAGCGGCTCGTGCACCTTCGTGGGCGCCGACGTCAAGTCCTGCCAGAGCCGCGGCATCAAGGTCCTACTCTCCATCGGTGGCGGCGTCGGCAGCTACGGCCTCTCGTCCGCCGCCGACGCCAAGCAGGTCGCCGACTACCTCTGGGACAACTACCTCGGCGGCACGTCGGCGTCGAGGCCCCTCGGCGACGCGGTGCTCGACGGCGTCGACTTCGACATCGAGAGCGGCGGCAGCGCGCACTGGGACGACCTGGCGCGGGAGCTCAAGAAGTACTCGGGGAAGGGGAGTGCCTACAAGCCGGTGTACCTGGCGGCGGCGCCGCAGTGCCCGTTCCCGGACGCCATGCTCGGCGGGCTCGGCGGCGCGCTCGGCACGGGGCTCTTCGACTACGTGTGGGTGCAGTTCTACAACAACCCGCCGTGCCAGTACACCAAGGCCGGCGGGGCGGGCAACCTGGCGAGCGCGTGGCAGAAGTGGGCGTCGATACCGGCGCGGCAGGTGTTCCTGGGGCTCCCGGCGGCGCCCGCGGCCGCCGGCGGCGCCCGCGGCCGCCGGCAGCGGGTTCGTGGAGCCGAGCGACCTGCTGTCCGAGGTGCTGCCGGTGGTGCAGAAGTCGCCGAAGTACGGCGGGATCATGCTGTGGTCGAGGTTCTTCGATGGGCAGACGGGGTTCAGCGATAAGGTGAAGTCCAGCGTGTGAGCTGATATTGTTAACTGCGCCAGTCAGGAGCACGTCTGATCAACATGCCGACGTGCGAATACTGCGTAGAGTATGTTGCCCTGTAAAATTGTATCTTATCAGAAACACAATAAGATGGCAGGATTGTACGTGTG
>transcript/85861 full_length_coverage=3;length=1179
GGGAACCAATCCCCTCAGTGCAGACAGAGCACGCCGACGCCTTGATCTACCTCTCCCGGCCATCTCCGGCGACGCCGACGGGATCCTCTCGGCTCACTCTACCCATTCCCCTAGCTCACCTAGTCCACCGTCGCCGCCGCCAAATCCCCCACACTCCCGCTCCCATCCTCTTCTCCCGGGATGCAAGCAGCTGCGCGGAGGGGCGCGGCGGCAGCGGCGGCGGCGGCGGCGTCCTTCCACTCCACCGCCGCGGCGCTCTCCAAATCCACGCCCCGTATTCGGTTCAATGTCCGAGAAAAGCGCACCGACGCGAAGAATGCCCTTAAGAACATTCTGCTTAATGGCGGTCCCTCCCAGGAAAGAAGTAGTAAACAAACGAGGCAGCAGAAAGCTGGTGGCAAATCGAAAGTACGCTCCGGTCCTGGAAGTAATCCGTATAGCAAAGGCAGAGGTGGGATAGACTGGAGGAACTTTGATGGTGATGATTCCAGCGATAGCCCTTACGGGAGTGTTGGCGGCAAGACATCTTTTACGTGGTACTGGCCCGGGGAGGAGGATGATGATGACCTTCCTAATGGGTTCCAATGGAGGGAGGAGCCTCGACCGAACAAATCAAGGGAAAAAGTTTGGAACGAGAGCGATGTGGATGAGGAAGAGGCCCCTCGTCGTGACGATATGAAAAGCCACAGAATATCCCTTGGCTTGCCTGCCTTGGGCCCCTTAAAGCTTGATCATATTAAGTCCGCTTTTCGCGCGTCGGCTCTCAAGTGGCACCCGGACAAGCACCAAGGATCTTCACAGGCTGAAGCAGAGGATAAGTTCAGGCGCTGTGTCGAAGCGTACAACGCCTTGTCTGGTGCTTTCAAACGGAGTAGCTAAGTAGCCGCCGGTCTGGTTCTTGACAAGCATGCAGGAATAAGTTGAATTTTCCTTTCCGGGGTCTAGGCAGCGTCGATGAAACTAGGGTTTCAAAACCAACTGAACAAGTATTTGGTGCTCATATTCATCAGGAGCCTGAAGATGAGCCCCCAGCAGTGCACACATAGTGGAGGGTTTGTTGCTTTGAACTAGTAGGAAGCATTCATGTAATATATACAAATTTTGAACGAGAACTCAAATTATTTCAAGGTGTCAGCAAATGCACAATGTTCCTAATAAAGACAATTTTTTTCTGTCCGT
>transcript/85862 full_length_coverage=3;length=1199
GGGGTCCCCCGATCCCCAACCTCTTCGCGGCTCCATCCCACCTGCTCGCGCGGCGCCAATCGCCCGCCATGGGCCTCAAGCTCCTGCGGCTCGCGGCGACGCTCCTCTCCCCGGGGGCCGCCTCCCCGGCCCCCGGCGCCGACGCGCAGGGCGCGGTCCTGCGGGCGACGGCGCACCACCCGTCGACGGTCCCGCCGTCCGCGCACCACCTGGACGCGCTCCTCGCCTTCGGCCGCGGCTCGCGCCTCTCCGCCGCGGCGCTCGCGTCCGCCTTCACGGACCGCCTGCGCGCCGCGGCCGCCGGCGGCGGCGACGCCTCCGTGGCCCTCAAGTGCCTCGTCGCGCTCAGGGTCCTGCTCGCCCGCGGCGCCTTCATCCTCCGCGACCAGCTCCTCGTCGCCCTCCTCCGCCACCCGGCCTCGGGCCGCAACCCTCTCGCGCTCGCCGCCTTCCCGCTGGGCCGCTCCTTCGCGGCCGCCTCCTGGGTCCGCTTCTCCGCGCGCCTGCTCGAGGTGCTCCTCCTCCTGCCGGACGCCTCCTGCGACCCCGAGCACCTCACCGCGCTCCCCAACCCGCACCTCGTCTCCGAGCTCGCCGCCTTCGCGTCCGTCGCCGCCGCCGTCCGCCAGGCGCCGCCCCCTTCATGCGCGCCGCAGGCCCACGCCCTCGTCTGGGAGGCCATCCGGCTGGCCGAGGAGGACCGCGTCACGGCGGAGCGCAACATCGCCGCGAGGGTCCGGGAGATGAGCGAGCGCATCGACACGCTCGGGCTGGCCGACGCGATGGAGCTCGTCTGCGTGCTGAAGCGGGTGGAGGAGAGCGCGGCGTCCCCGCCGGAGTGGAAGTGGGCGGGGCTGGACGAGGCCGTCGTGGCCGACGCGCGGCGCCTGCGCGAGCGCGCCGAGGAGGTGCTGCTGCGGAGGACGGAGCAGGACAGGCGGCTGCTGCGGAGGGACCCGGCGTGGAGCGCGTCCGCGCGCGTCGTCATGCTGCCGGCCCGCGCTGGCGACGGCGCCGCCGTCCGGTTCGGCTCCTCGCGGTGGGCCGGCGCAGTTCCGTCGTGGCGATAGGACATCGGCGGCGATGCCTGTGCCTGCTCCACTGCCTGCAAGTTTCAAACATTTGTTTGTTGTAGAAATCTGAACATTTGTTTGTTGAAGAAGCAGAGAAGAATGATCCAGGCTGCTTTTTTGACCGTT
>transcript/85863 full_length_coverage=3;length=1195
GGGAGACGAGAGACAGACAGACAGAGAAAAAAAAAACCCAGAGAAAGAGATCGAGACCCTCTCCACCCTCCTTCCCCATCCCCGTCGTCGCTCTTCGATTCCGCCGGCGATCCGTGCCACAGTCTAGCCGGAGGAGAGGCGAGCAGCAGGGGGAGCGCGTGCGGTCTAGCGGGGGCTAGGGTTTCCTCGCGTGTGAGGGACGGGAGAGGAGGAGCAGGGATGGCGCAGGCGGTGGAGGAGTGGTACCGGCAGATGCCCATCATCACGCGCTCCTACCTCACCGCCGCCGTCCTCACCACCGTCGGATGCACCCTCGAGATCATCTCGCCCTACCACCTGTACCTGAACCCCAAGCTGGTGGTGCAGCACTACGAGATCTGGCGCCTCGTCACCAACTTCCTCTACTTCCGCAAGATGGATTTGGATTTCCTGTTCCACATGTTTTTTCTTGCGCGCTACTGCAAACTTCTCGAGGAGAACTCATTCAGGGGAAGAACAGCTGACTTTTTCTACATGCTCTTGTTTGGTGCTACTGTTCTAACCAGCATCGTTCTGATTGGTGGGACAATACCTTACATTTCTGAGACGTTTGCCAGGATTCTGTTCCTCAGCAATTCATTGACGTTTATGATGGTTTATGTCTGGAGCAAGCACAATCCCTTCATTCACATGAGCTTCTTGGGTCTGTTCACCTTCACTGCTGCCTACTTACCTTGGGTCCTTCTTGGCTTCTCTATTCTGGTGGGGAGCAGCACATGGGTTGATCTTTTGGGTATGATTGCTGGCCATGTGTATTACTTCCTGGAAGACGTGTACCCTCGGATGACCGGCCGTCGCCCCCTGAAGACCCCTTCCTTCATCAAGGCGCTGTTCGCTGACGACAATGTGGTCGTGGCGGCGCGGCCCCCCAACGCCGGTGTCGCGGCTGCAAGGTTCGGTGGTGTGGGTGCAGCAGACCCCCAGTTCCAGTGATGATCGACATGCAGTTTGTTGGATATAATTTTGTACACCCGTGTCCGTGATGATATGTGCAAAAATACATACAGAGTATAATTCTCAGTTAGGGGTTGGGCTTGATGCCAATGCGCTGCTAACCAAAGTGTACGTAGCTGGGCTCGTGAAGCCGTCTGGTTGTTGGTTAACTTTGACTTGACGTACTTGTCTCATCTTGCGTGGCACCTTCGTTAATTAGGCG
>transcript/85865 full_length_coverage=5;length=1195
GGGAGCCAAGGGCTGCGTTCTGCTCCTCCGCTCTGTTCCTCAGACTCTCGTCTCGCTTGTTCCTCAACTTCCGGCGCAAGCTGAACCCTCGGACCCGACCGCGGCAGCCGCCGATCCAGCCCCCGCCGCGATGGAATTCTCCCTCGTCGACGGCGAGAAGTTCTCGCCCTCCTGCTTCACGCTCGTCATGCCCGCGCTTTCGATCGGCAACGTGGGGCAGCTCGCCGTGGACCTGCTGATTCCGTCGGCGAAGGCGAGGCGCGTGGCGTACCTCGACGAGCCCTCCGTGCTGCCCTGCATCGGCAACGACGCCTTCGGACCGGACGCCGCGGGCGACCTCGCGCTCGCGCTCGAAGAGTATGAATCAATGTCTCATGGGCTGGCTTTCATTCAACAAAGATCTCCAATTATTACAGGGATGATGGTTTCGTTTGCAAAAAATGTTGCTAATTTCATCAGTAGCATTGGGAAGGACCATGTTGTTATCCTTTCAAGTTTAGACTCTGGCAAGAGAAGAGTAATTGATGCATCCAGTGATATGCTGTATTACCTTTCAAGTTGCAATGAAGATGGTTCTGATCCAGAATGTGAGAAACTAGGGTGGAAGAAACTTGAGGAATATGATCCATCTCAACGACTGTGGAAATGTCTTGCTAGTCTAGTTGAGGGCGGTGTTCTTTTAGAAGACATGGCTGATGATCCTGAAGAGATGACCATAAGTGATTACTATGCGACCTTGCCATTTGCAGCTCTATTCTTCGCCTGCAAGGCCAAAGGCTTGAAAGTTAGCTGTGTGTTATGCTACTGTTCAGAAGGGGACAATATGCCAGAATCTTTTCACTTGGCAGAGGCAGTATGCAAACTTCTAGGTCAAGACCCTGAACAGTTCAACGGAAATGGGTCAAATGGATGGACTATTCCCTTGTCATGGAAATCAATTTATGGACCACCACCTGATATGTCTATTTTCTAGACTGACTAACCTAGTGAGGTTGCAATCGTGGACAGCGCTGTGTTGAGAATTAAGGACATTAGCTTTAGGTTGTGTACCAGAAATCTCCAGGATGTTGAGTCGCCCACCATCTTTGGTCAAGCAACAAACAGTTTCCAACTTCCGTTTAGAACTCAGGCATCGTGGTACTTGGAACATGGAATTTGTGTGTCCTTACAAAGTCAGTATCCATCTTTGCCATTC
>transcript/85866 full_length_coverage=2;length=1197
GGCAGTGAAAAAGGCAGGTTCAGTTATGGGTTTGCAAGCTGTGCTGGGAAAAGGGCATCTATGGAGGATTTCTACGAGACAAGAGTGGATGATGTTGATGGAGAGACTGTTGGGTTGTTTGGCGTATTTGATGGTCACGGCGGAGCTCGAGCAGCTGAATATGTGAAGAAGCACCTTTTCAGCAATTTAATCAAGCATCCGAAATTCATGACAGATACAAAGGCTGCTATTGCTGAAACATTCAATCATACCGATTCAGAGTTCCTGAAAGCTGATAGTAGCCACACCAGAGATGCTGGCTCAACTGCCTCAACAGCTATTCTTGTCGGTGGTCGCTTGGTGGTTGCAAATGTTGGTGATTCTAGAGCTGTTGTTTCTAAAGGAGGGAAGGCTATTGCGGTTTCCAGGGATCACAAACCTGACCAGACAGACGAGAGACAGAGAATTGAGGAAGCTGGAGGCTTTGTGATGTGGGCTGGGACATGGCGTGTTGGTGGTGTTCTTGCTGTTTCTCGAGCATTTGGTGACAAACTTTTAAAGCAGTATGTTGTCGCTGATCCAGAGATCAAGGAGGAGGTAGTTGACAGCTCACTTGAATTCCTTATCCTTGCTAGTGATGGGCTATGGGATGTTGTAACTAACGATGAAGCTGTTGCCATGGTCAAGCCAATAGAAGATCCTGAGCAAGCGGCGAAGGGACTACTTCAAGAAGCTTCTCAAAGGGGCAGTGCTGACAACATCACTGTCGTCATTGTTCGCTTCTTGGACGGAACGACGACGTCTGCCGGAGATGGACCAAGTGAGGAGGTCGCCAAGGACCAAAGTGAGGAGGCCGCCAAGGACCAATCTTCATAGTTCTTGTTCCTCCACGGCGTTGTATCTGCTGTTGTATCTGATGCTCGAAGTAGATGTCATGTGGCGGCGCCCTCCCGTGCTGCGAAACCGAAACTGACTTGGCCTGAGTTTCGTCGTTGTTCCATGCTCCCGGCTATCCTAGATGGTAGGTAATGTCGGAACACAGGGGGATGGTGAGGCAGTGTTGTTACCATATGATCCAAGGGGTACTTTTTCTTTCTTCATGCTGAACCTTGTACTGTGTAGCTTCTATGCTGGTGTTTCATGCTAGTGATTTTTAGCAGTAAATGCATGTAACCTGACTATTTGAATGATTTGAACAAAGTTGTGCTCATGGTGTCG
>transcript/85867 full_length_coverage=2;length=1197
GGGGATGGAAGTGTGTGTGGCCGTGAGGACGCTGTAAATGTGTGCTTAAACTCCCACTGAGCCATGACGCAGCTGAGCATCCAATCGCTCACACACCACCCAACACAACCCGGCAAAACTAACCAGGAACGTACGCACGTCTCCCTCGTTCTGCTCTCCGGACGCTTCGAGGGGAAATGTCAGAAGGAATGACGATGTTGGGACGAGCTGGTGTAGATGGAGATTCGCCGCACCCTGGGCATCGAGAGACCCCTATCGACCATGGTCCGCAAACTTCGATGGAAGAGTTGTCGAAGGTGATAACAGAAGCCAATGGCATGCCGGTGTTGTTCGTCCCCTCTAGCAATGGGCGGCTGGTAGCAGTACCCCTAGACACCCTTCAGAATCTGATGCCCACCAATCGCGGCGAGGGCAGCGAGTCTGACAAAGAAAAGAAGGAGCAGGCTTTCCGTTCTTGGATGCTGCTTCTGGCTTCCCTGGTTGCCACCGTCACCTTCACTGCAGGGCTCACCCCACCCGGTGGTTTCTGGTCCACCGACGACAAGGACAACAAGTTCATTACTGGTGAGCCAATCATGCGTGACAAATCTCGCTCGAGGTATGCAATTTTCCAGACCGGCAACATAATGGCCTTCTACACGTCCCTTGATGATCATTGGGTTGCTCGCCAAGAATAGGAATGACAAGACGGTCATAAGTTTAGGTTTCATTTTGCTTGTAGCACTTTGTTTTGTGTGCTTGGTCTTTAGCTTTATCAGCGGCTCATGGCAGGGCCCCATACAAGGGGCGGTGAACGTCGTTCTTGTACTTGTACTTTACGTTTTCTACATGACGTTGGTACGGACTATCTCCTGGTGTTCTAGTACATTCTCAAGGCATCAAGGATCCCCGGATTCGGTTCCTTAAGAGGTCGGCTGATTGCTACGATCGAATAAGTAATGGCAAGGAGGAAGATTTTACAAAAGACACAGCAAGAAAATTCCATCAGCGGCCTGCCTGCCTGAACACGTACGTAATTATGCGCCCATTGTGGAGTAAACAATGGTAGTAACCGTGTTAGTGAAATCTGGTTTCTATTTGTAACTACAGGAGAAAACTGCCATTGCTAATCATTAGTATATCTCCTATTTTGTTGGATGAAGTTGTAATAAGTTGACTCCTCTATATGTCAATCATACATTACTGGAATTTCCATTT
>transcript/85870 full_length_coverage=2;length=1210
GGGGCCGCGGCTATTCAGGTTGCTCAGCTGGCGCTAAAGCATCGCCAGAATAAGAGGCAACAGCAGAGAATTATTGTTTTCATTGGAAGCCCTGTGACATACGACAAGAAGGTCTTGGAGACAATAGGGAAGAAGCTGAAGAAGAATAATGTTGCCCTTGACGTTGTTGATTTTGGTGAAACTGATGATGAAAAGCCTGAGAAACTGGAAGCGCTGATCGCTGCTGTGAACAGCAGTGATAGCAGCCACATCGTCCATGTCCCTCCGGGTGACCATGCCCTTTCTGATGTTCTTATAAGCACTCCTATCTTTACTGGCGAAGAAGGTGGAAGTGGCTTTGCTGCTTCTGCAGCAGCTGCTGCAGCCACCGGAGCTACTGGATATGATTTTGGCGTGGACCCAAATGTGGACCCAGAGTTGGCACTTGCCCTACGGTTGTCTATGGAGGAAGAGCGAGCTAGGCAAGAAGCTATCGCGAAAAAGGCTGCAGAAGACAACAAGGATCAGCCCTCAAGCTCTACCGATGCTATTATGGCTGAAGCGGAACTTACCTTAAATGCTCCTGCTGATGTTGACGCAGATCTACTCAAGGATGATGATGATGCTCAGCTACTACAGCAAGCACTTGCTATGTCAATGGATGAGGGTGCTTCAGGAGCTGCAGCCGTGGCTGATGCTGCTATGGCAGAAGCTGCTGCAGATGACCAGGATTTGGCATTGGCTCTTCAAATGTCTGTCCAGGACGCTGAGGCGGCTGGTCAATCTGATATGAGCAAAGTGTTTGAAGACAGATCATTTGTGACATCCATCCTTAATTCGCTTCCTGGTGTTGACCCCAATGACCCATCTGTGAAAGATCTACTGGCATCTTTGCATGGCCAAGGAGAGCAGGAGGAGAAGAAAGATAAGGAGGACAAGCCAGACATTTCTGAAGATGGGAAGAACTGAAGGCAATGAACATCTATTTTCTCGGAAAAGTGCAGGCGCATGAAGAAGTGAAGAAGATTGCCTGCATTAGCTGCTTTTACACTCGGGCTCTATGAATTTACTTAATCCTCTTGTAACTGCGTTGATGATAACTCAAATGCCGAGAGAACTTGTATTATGTCTGCTCTCACGAATGCTCCTTCATGTTTGTCTTAAGTGATTACATGTTGCAAATTCATTTGTACACTTTATGTCTGTTGAAGGTGAACTTGAACACATTGAC
>transcript/85871 full_length_coverage=8;length=1161
ACACACACGGTCTATTTTACGTGTGGAGCGAGGGCACTCTCCCTATGTACGGGCCTTGTCTTACACAAGGATATCTCGTCGCTCCACGAGTATGAGAACACATGCACACGCACATAGAGTGATCTCGCCAGAGAGAGAGATGGCGGCCGGCGGCATGAGCAGGGAGGCGAGGTGGAGCCTGGCCGGCGCGACGGCGCTCGTCACCGGCGGCAGCAAGGGGATCGGCCACGCAATCGTGGAGGAGCTGGCGGGGCACGGGGCGCGGGTGCACACGTGCGCCCGGAGCACGGCGGAGCTGGAGGAGTGCCGCTGCCGGTGGGAGGCCAAGGGGCTCCCGGTCACCGTCTCCGTCTGCGACGTCTCCCTGCGCGCCAGCAGGGAGCAGCTCGCGGAGACGGTCAAGCAAGTCTTCGACGGCAAGCTCGACATATTGGTGAACAACGCGGCGCAGGCTGTTGCCAAGGCGGCTGTGGAGTGCACATCAGAGGAGTACACGCACCTCATGGCGACCAACCTAGAGTCGTGCTTCCACCTGAGCCAGCTCACGCACCCCTTGCTCCTCGGGGCATCCATCGCTGGAGGAGGTAGCATCGTCAACATATCCTCCCTTGGGGGCACACTTGGATTCCCGGGCCTCGCGATTTACAGTATGACAAAAGGAGGAATTAACCAGCTTACAAGGAGCCTTGCTACCGAATGGGCTCATAACAAGATCCGGGTGAATTGCGTCGCCCCGGGCGCGACCAAGAGTGACATGTTAAACAGTGTTCCACCGGAAATTAAAGAGAACGAGTTGGCAAAGAATCCGATGCGGCGGGCAGGCGAGCCAGAGGAGGTGGCTGCAGTGGTGTCGTTCCTCTGCATGCCAGCGGCATCCTTCGTCACCGGCCAAGTCATCACCGTTGATGGTGGTCGAACAATTAGTGCGTAGTTAATTATTAAGAGGGTCTTATCGATTAAACTCTTCTGCATGCAGATTCAATAATAAAGTGGCAAGTATTTAGCATGCACCTGAGTGTTGTCCCCTAGTACAATTATTTTGCTACATTGTTGTTAGTTTTTAATGTATTTCTAAAGTAGATTTGTCTATTTTACTAACTAAGCAAGCGTGGACGCACACATGATGCATGATTTTTGATGTTGTGAAAATCCGCAGGGGTC
>transcript/85872 full_length_coverage=4;length=1195
GAGAACACAGTTACACAACATCCACACAAGACAAGGAAGCAGTAAGCGGTGAAGAACAGCTAGCATCCATGGCCTGCATCAATACCTTGCAGAGCTGCTCCATGTTCAAAGGGGCCAAGACTGAAGCCAGAAGAGGTAGAGCCAGTGGCGGGAGCTTTGGGTGCCGGGCGTCCACGTTCATGGACGGCAGCGGGCTCCGGCTCGGGCTCGACGAGAACCCCGACGCCATCATCTCCGGGGAGTGGCCCGAGAACTTCTCCCTCCTCAGCTACGACGACCTCCGCGCGTACCTCCAGTCCCAGCAGCAGCAGCAACAACAACCACCTTCCCATGCCGGCGATCAGCAGCGGGGGCCGCTCCTGCGCGAGGCCATGTCGACGCCCGTGCTGATGGTCACAGCGGAGCAGGCGCTGGTGGAGGTTGAAGGCCACTTTCAGCTCGTGTCAGGCCTCCCGGTTGTCGACAGCGCTCGCAGATGCATCGGGGTCGTCGTCAAGAGCGATCGTGTGAGGGCTTCACATGGGTCGAAGACGAAGATTGCAGATGTGATGACATCTCCAGCAATCACGCTATCATGCGATAAAACAGTGACCGATGCCGCAGCTCTGATGCTCAGGAAGAAGATCCACAGATTACCGATAGTAAACCAGGACAATCAAGTAATAGGTATAGTTACCCGCGATGACGTTCTTCGCGCGTTGGAGGCCATGCTGAAGTTTTAGTGATGCAGGAGTCCATGCCCGGTACTTGTGGATTTTGTAAATATGTGTGTCCGCGGTACTTTTGAGTAGCAGGCAGATCTATAGTCTGTAAAAGTGTAGTAGCCTGTATCGCAAAAATAAGCCTGGGAACTTTTAGGAGAGCTTTTCCTTGTAAAGAAGCACGCCCGGAAGCTTCTGCTCTGTTATGTACCGTATCTGGTATCTGCGCATGAAAAATGTTTCCATGAGCAATGACTTCCACATTCCACAGTAAGATTAACTAAAAATCATAATAATGTTTCAGAAGAATGGAGGCAATATGCTTTAAAAAAGGACTTGCCTAAATTGATCATGAAATTTAATTAGGTGCAGCCACGCGTGTTCATAGACAATGATGGTATAGCATACGGTTTCCAGAAGCAGTACAACAGTTTTATCACCAAAGATGTATAGCATGATGTAATTTACTAAATAAAATATATGACTTCATGATT
>transcript/85873 full_length_coverage=3;length=1195
GGGGGTTCCGTTTCCTTGGCGTGAGCCGTAGCGAAACCGTCATCCATCGACGACTTCCGTCGCGCCCGAGGCACAGCGAGGCGCCCGAAACAATTAATTGTCTCCATGGCGGCAACGACGACGGCGACGTCGAGGCGGGCGCCGGCCGTCCTCGTCCTCGTCCTCCTCCTCCTCCCCGCGGCGGCGTCCGCCAGGGGCGACGGCAACGGCGTGTACGAGCCGTGCGCGGACGCGACGGTGAGCCGCGGCGACGGGTTCACCTTCGGGGTGGCCTTCGCGGGGCGCGACGCCTTCTTCTCCGGCGGCGTGCAGCTCTCCCCCTGCGACAGCCGCCTCAACCTGGCGAACGCCGGCCCGCTGCTCGCGCTCTTCCGCCCCACCGTCGACGAGATTTCGCTCCTCACCGTCAACGCCTCCGACCCCAAAGCCCTGACATCTGCTGGTGGGTACATGGTGGCCTTTGCCGGGAGGAAGTTCGCGGCAAGGTCGCCGCCCGTGTTCGTCGGCAACAGCTCGTACACAGTCACCGGCTTCACCCTGGTGTTCGAGTTCCACAAGGGCACGCTGCAGAACCTCTTCTGGAAGGCGGACGGCTGCTCGTCGTGCTCCGGGAACCCTAACTTCGGGTGCGTCGAGAACAGCTGCGCGATCAAGACGTCGAGCTGCAGGGGCAACGGCGGCGGGCAGGTGGACTGCAGCCCCGGGATCCAGCTCGCCTTCTCCGGCACCGACAAGCACGAGGCGGTGCTCAACTCGTGGTACGAGGTGTCCAAGCTGAAGCAGTACTCCCTCTTCGGCCTCTTCTCCAACCTCAAGGACTCCCTGGCGGGCCAGTTCAGCAACTTCTTCTAGCGCGTCGTGTGTGCTCGGTTAGTCCCCCTCGTCTCGAGCAGCTTCCGGAGGCAGTCACACACGTCGTACCATAGCGTCGTCACCCCCGTGTGCTGTTTGTTCAAGGTATCGTGGTATCGTCGTGTCACTTGTGTAACCAAAATGCTTTGTATATCGATTATCCAGCTGCTATGTACACTCGTTAATTGTTAGGTGTAGTCGTATAGAGACGATGTAAGCTACGCTACGTACGAAACTAGTGTATTTTTTGTAATGTGTGTATAAAAATGGGATTTGTGTATTTTTGTGGTGTCGGTATGGACGAGATCGTAGTTTGAAACTAGCACATGGTTTGACTGTAACT
>transcript/85874 full_length_coverage=2;length=1196
GGGACTACTGCGAGGAATAGGATCTCTTTCCCCATCGACACCCTTCCAGATCACACAACGGCACCATCTAGAAAAAAATCACACACCGGCGGGCTCGCCGCCGGCCGCCTCCTCTGTCCTCTTCCTGCGGCTTCTCCTGTTGCCCCCACCTCCCCCGGCGGCCTGACTCTTGACTCGGCCAGTAGCGAAACTCCGTCTCCAAGTTGTTTGCCGTACGTCCATCCTGCGCCGCGCGACGGCGCGCCTTTTCCTCCCCGCTTCTTCCCATCAGACAGCGTCTCCTACGCCTCCTCCGGTCTGCTTCTCTCCATACAGGTATTTGTCAATCATGGTGTTCAGCAAGGTGGAAGTGAACTTGAGAAGGCTGCTTGAGGCGGCCCCCCGCCAGCAGAATCAGGCTAAGCTTGTCCATTACATAACCACAGCCAGAGAGCTGTTGGAGCAGCTTGGAGCTGAAATTACACCAGAAGGAATATCAAGTGTTTCAAAAGCTAAGCTCAGTGAGTATTCAGAAAAGATTGAAGCACTAGCTGCCACTCTTGCTTCTCTAGTGCCAGAAAACGAAAATCTGGTTGATGAGAGTAGCGAACAAGACAGCTCTTATGAAAGAGAAAAGGTTGGGAGCCCAATATCCTTATCATCAGGATTGCGGAGGAGATCGACGGCTCAGATGGAGGTTGGACCAAGCAGTCATCAGAGGAAAGAAACAGATACTGGAGCACCTATTAAATTGGATGCAGAAGCTCAGGCTCACATTGAGAAGCATAGGAAGCTGCAAGAAGATCTAACTGACGAAATGGTTGACTTAGCACGCCAGCTGAAGGAGAGTAGCCTTTTAATGAACCAGTCCGTGCAAGATACAGAGAAGATCCTCGATTCCACAGAGAGAGCCGTGGAGCATAGCCTGGCCAGCACCGGCCGTGCAACGGCGCGAGCCTCAGAGGTCTACTCTCTGGCCTCCAAGACAACCTGCTTCCAGTGGTTGCTCATCTTTTTAATGACGTGCATGTTTGTCATGGTGGTTCTCCTCATACGGATCACCTGACATCGCCATGGCGTGTCACCAGTGGCCGCTAAGATAGTACTGCAGTCTTGTAGACAGTCCTTGTACGAAGATAAACTTGAACCTGTGTTCCAGACGAGCATTGCTGCTCAACATCGTTATGCAGTTTGCTGAAGAAAGATGTCCCATTGGG
>transcript/85878 full_length_coverage=10;length=1182
GGGAGGCACAAAGCTCCACAACCAGAACCCAAAACCGAACCAAGGAAGACGCAGCGGAACAAACCGTAGGCGAAGACACCGTCGCAAGAGAAAGAGAGAATGGCGGCCATCTCCTCCACCTCCTACTTCTCGCAGTCGCAGCTTCCGGCGTCCGGAGGCGGCAGCAACGGCCGTCAGCCGCGGAGGCGTCGGGTGGGCAGCTGCGTCATGCTCGAGGCGGCCTCTGCCTCTGGTAGTGGTGGCGGTGGCGCGGTGGTGGGGAGGACCAGGAGCCTGACGGAGGAGGACCTGGAGGAGCTCACGGGCTGCCTCGACCTCGGCTTCAGCTTCTCCTATAACGAGATCCCGGGCCTCTGCGGGACGCTCCCCGGCCTGGAGCTCTGTTACTCCATGACGCGGAGATTCCTCGACGAGCAGAGGACGGTGGTCGGGCAGCTGGAGCCCGCAGCGGCGGCGGCGGCGCCCATCCCGGACTGGAAGATCTCCGGCCATGGGGATAATCCAGAGGAAGTGAAAGCTAGGCTCAAGTATTGGGCTCGGACAGTGGCATGCACGGTCAAACTATGCAGCTGATGGAGGTTGGTAATGTGCTGGTTCTCTCTTAACATATATGCTACTACAAGCTGAACTGGAGGTGGCTGAAGTTGAAGAATGACGCTTATGTTTATGTGGTATTGAGCTCGGTGAGCAAGTGCAGAGGAGGTGCTTCTGCTTTGTGTTACCGAGGCGACAGAACTGACCACTGCTTTTGCAAAATTTCAGAGGGGGAGAGGATTGCTGACAACATGTAACTGTGAGAAATTCGCAAGGTGGCTCGCAGTCGGCCTAATCTGAAAGCATCAGAAGCTTGCCATTCCTCTTAGGTGACTTGTCTCTATGTGGCGCAGCGTTTGCAAGTGCCTGAGACATCTGCTTGTTTCTGCTCTTCCTTGCAGTGCTCACTAGGTGCTCCGGTTGCGCCGCACTGCTCCGGGTTGAGCTTTGCAAATCCTTGGGTCGATTTGTTCAATTATAGCTATGTTCTCGTGCTCCTTTCAGCTTAGATTGGCTTTGGAGTAGTAGACCTTGTATAGGACTTGCATGAACATATCTGTTGATTCTGCTGTACTGCACTGGGAGGGTGCAGAAACAGTTTCTGAAATAAATTTCTGCGTCTAGCCTAACAGCAAACTGGGGCTGCTG
>transcript/85881 full_length_coverage=5;length=1109
CGCTGCTCTGCCTGCGCTCGCGAGAGAGACAGCCGAGCCAGGCCAGCCAGCGGGCGACGCAGGCAGGCATGGCCACCTCCAGCGGCGACCAGTCGTCGCCCCGCGCGGCCTCCGACCTCGCCGTCCTCCCCTCCTACCCCGAGATGATCGTGGAGGCCATCGCGTCGCTCCGGGAGCCCAACGGCTCCAGCCAGGCCGCCATCGCGCGCCGCATCGAGGCGGCCCGCGGCGCCGGCGTCGACCTCCCGCCGTCCCACCCCGCGCTCGTCGCCGCGCACCTCTCCCGCATGTCCGCCGCCGCCGAGCTCGTCGCCGTCGCCGGGGGCAAGTACGCGCTCCCCCCTCCACCGCCGCCCTCGAGGTCCCCCGTCGAGGAGGACGACATGGAGCCGGAGGGGGAGGAGGAGGACGACGACGAATCCTCTGACGACGCGCCGCTGCCGCTGCCGCTGCCGCCCCCGCCTCCCGCCAAGCGCGGCCGCGGCCGGCCCCCGAAGGTGCGCCCGCCAGGCTACTACCCCGGGGGGCCTCCCGCCGCCATCGGCGCCCCTCCTAGCGACGGACTAGCCGTCGTCGCTGTCGCCACCGCGCCCCGCCGGCGGGGCCGCCCGCCCAAGCCGCGGGACCCAGACGCGCCGCCCAAGATCCCGCGCCCGCGCGGCCGGCCGCGCAAGAACCCGCTCCCGGACGGCATGGCGCCGGTCCCGCGGCCCGGCCCCACCACGGCCAAGCCGCGCCCGCAGTTCGCCGAGGTGGGCTTCGTGTGAGCGAGGCCGGGCCGGAGCGAGCGAGCTAACATTTCCACTTGTGCCTGGTGTCCGTTCTGTTAGGTGTGGGGGTCATTTCTCCGTTCGTGTTGTTCTAATTCGAGGTGGAAGACAAGACGATGCTGCAGCAGCAGCGTTTGTCCGGTGAGTGTGGGTGGTGTTTCAGTCCGTGGCGTGGTGTTGGTCGCCGGAGGGGCGTCGTCTCCCCCGGCGACGGTGTATCCCTCTTGTATCTCTGTCAGCGCACACTTGGTCGATCATTTCCCTCCACCAGGAGGATACCACGAGCTGAGGCGCCTGCGTCTGCTCCAGCGTGTATTGATGCTCTTCGCAGTTCATTTC
>transcript/85883 full_length_coverage=3;length=1194
GGGGGAACCAAAGAAAAACAAGCTCAACAAAAATGCCGCCCATCCAAGACAAGCATAGCTCTCAGGAGCTGCTCCAGGCTCAAGTTAACCTTTGGCACCATGCACTGGGATTCGTCAAGTCCATGGCACTCAAATGTGCAATGGAACTGCAAATCCCTAACACCATCCAACACCATGGCATCTTTGCTGTTCATGAGGCAGCCACGTCAGACAAGGAGATTGTTTACGGCCTTACCCCAACCACACGCCTACTCGTCGGTGATGAAGTTAAATCAAACTTATTTCCTATTCATCTTTGATGCTTGATTCAACTGTCATTGCCCCCTTTTTCGGCATGCACTCATGGTTCCTAGATGAGCATTCCACGTCCCTGTTCAAAAAGGCCCACAGCCTTAACTTTTGGGAGATGGCTGAGCAGGATGATACTTACAACCAGATACTCAATAATGCAATGGTTTCTGATAGTAACTTTCTCACGGACATCATCTTAAGGGAGTGTGGTGATGTATTTCTTGGCATAAACTCTCTTATTGATGTTGGTGGAGGCCACGGTGGAGCTGCCAGGGCAATTGTGAATGCATTCCCGCAAATGAAATGCACCGTGTTGGATCTCCCTCATGTTATTGCAGAAGCTCCTAGTGATGTCCATGTGTCGTTTATTTCTGGCGATATGTTTAAGTACATTCCGCCAGCAAATGCTCTTTTCCTAAAGTGGGTTTTTCATGATTGGGGTGATGAAGACTGTGTCAAGTTATTGAAAAATTGCAAGGAAGCTATTCCTCCCAGAGATGCTGGTGGAAAGGTGATAATCGTAGATATGGTGGTTGGATCTGGGCTAAATGAGATTGTAACAAGAGAGACACATGTTTTATATGATCTATTTATCATGTGCGTTGAGGGGATTGAGCGAGAGGAATTTGAGTGGAAAAGGATATTCATGGAAGCTGGATTCGGCGACTACAAGATTATATCAGTGCTGGGAGTTAGATCTGTTATTGAGCTCTACCCTTGAACACTCAATTAAAAATTACATGGTAATCAGTGTTGTATGTTCATAAACGGGCATCAACAGCATGTGTGCTCTCTTGTTGCACGCGTTGGCCTAGTATGGTGAAAAATGTACTACCTTATTATATTTTTGTGATATGTAACCGCTGTGATCAATGAATTTGTCCCGGTAGTGTTTATGTATGG
>transcript/85884 full_length_coverage=4;length=1178
GGGACCGCGCACCATATAGCCTCCGCTCTCCCTCTCCGTCGACCGCCGACCGCCCGTCTCGTCTCGAGCAAAGAAAAGAGACCGCCGACCACCCAGCGGGCCAGCATCCCGGACGACGAGCCGCCGCGATGGGCGTCCCGTCAATCGACTGGGAGGCGGAGAGCCACCCCGCCTACGCCGACTTCGCGGCCCTCCCCTTCTTCGCCACCTTCTTCCTCGCCGCCCGCTTCCTCCTCGACCGCTTCGCATTCGAGCGGCTAGCCAGGCGTCTGATTTTTGGGAAGTGGGATGCGAGGCTTGGCTCCGAGACAGATGCAGAGAGGATGAAGATCAGAAAGTTTAAGGAATCCGCCTGGAAAGGCGTTTATTTCCTTTCCGCGGAATTTCTGGCATTAGCTGTGACGTACAACGAGCCATGGTTCACGAGCACAATGAATTTCTGGGTTGGACCAGGAGACCAGATTTGGCCAGATCAAACAATGAAGTTTAAACTAAAGGGGGTTTACATGTATGCTGCTGGTTTTTATATGTACTCAATAATTGCCCTTCTCTTTTGGGAAACAAGGCGTTCAGACTTTGGCCTTTCAATGACTCATCACATAGCATCTGTATTTCTCATTGTAATGTCGTACATATTCAGGTTTGCACGAGTGGGTTCAGTTGTGCTTGCCGTTCATGATGCAAGTGATGTGTTCCTGGAGGTTGGAAAAATTTCTAAGTACAGTGGACGCCAGTTGCTTGCTGATGTATCATTTCTTCTTTTCGTCATTTCTTGGGTGATCCTTCGCCTGATATATTTTCCATTCTGGATTCTCTGGAGCACTAGCTATGAAATTGTTCATATTTTGAACAAGGAGAGACATAAATTTTATGGGCCGATATACTACTATGTGTTCAACTGTCTTCTGTTCTCCCTCCTTGTTCTACACATATATTGGTTTGTCTTAATGAAGCGAATGCTCGTGAAGCAAATTCAGTCTAAAGGGCATGTTGGGGATGACATTAGATCTGATTCGGAATCTGACGAGGAACATGATGATTGATTATTTTCAAGAACATAACACGAGGATTGATTGAACCGTGTAGATTCTGGAGGTCAAGAGGAGCATGATGATTAGTTGATCTGTTTCTGTATTAACCGTTTCATTATTGCATATAAAGCTGATATATTACCATGC
>transcript/85886 full_length_coverage=2;length=1196
GGGGGCCGTTCCAGCCCACGAGCACTTCCTCCTCCACTACGGACCGTCTCCACAGCACCATACGCAGCTTCCCCGTCTAGGGCTCTCCCGCCGCCGCCGCCGCCGCCGCCGCCCGACGCCGGGGCTCGCCGCCGCTGGGGTGTGGTGTTGCAGCCTTCTCTGAGGTTGCTGCTGCTGGGAGAGCTTAAGGACCAGCAGCCATGTCCATCAGATCTCTCATTGCCGCATCCAGGTCCGGCCATGCCCTCGCCGCTGCCACCATCTCTCAGGCGGCCTCCAGGGCGCACCAGCATGCCGCCGGCGTGCCTCCGCTGCTCTCGAGGCATGCACCACTAGCCCGCGCCTTCAGCTCAAGCCCTGAAACAGCAGATGTCGATTCAGGTGTCCCTGTCATGGAAGTGCAGAAACGGCGGGTGGGCAAAAAGGCCAAGGGCGCGAAAAGCGGAAAAGCCATGATGTTCCCACTCCATTTCCACTACGAAGATGTGTTGCGTGAGGATCTGTTGCTCAAACTGAACCACACCAACACCATGGAGGTCCCTGGGTTGTTTGAGATCAGACTGGTGCCCAAGTCTACCACCGGTGCCAAGATCCAGTTTGGGAAACTGGCCATGGAGATTCTGTGCGGCCAGAGATGCATACAGGCGGAGCTACCCGCCCATCTGAAAGGGAAGGCGACCAACGCATACCTGGGGTCCCAGAAGGACGCCGTGTCCCTGAGGCAGAGCATCATCCGAGGGCACGGGATGTACAACTTCCTGGTCAGGGTCCTGACGGTGATGTCCATGCTGGATTCCAAGGTGGCGATCGAGCAGGGGAACTGCGTCAAGTTCTTCATGGCGACGGAGTTCTGCGAGTTCTCCCCGGAGATAGAGGACCACTTCGAGATCTTTGAGACCATCGGAGGGTTCAACGTGACCATCGTCACCACGGCCTGCTCCAAAGAGGAGACCTCGCTGCTCTGGAGCGGCTTCTTGCTCAAGGATGAAGGTGAGATCAGCTAAGTAAGATGCTGGAGTGAGATCACGAGCGTTGTGGCTAAAGACAAACTGTGGTGAAAGCTTCTGTCGTTTTTGTGATCCGATCTTTGCTAGCTAGAGTCGATGACCAGCTTTTCTTTCTAGAGCAATCTTGTTCGGGAATGAAACTGAGTTTCCCTGTTCTGTTTATCTTGAGAAGAAGCTTGTTTTTCTTTG
>transcript/85887 full_length_coverage=34;length=1156
AATCGAGCACGCCGTCCACTTCCGAGGTCGCGTGCGTGGATAGGGTTTGCGTCGCCGCCGTCCCGCCGACTGCGCCTCCCCGGCCCTCATCGTCGCGCCACCGCCGGGGAGACCAGGCCACCACCAGCCAAGCTACCGATCAATCGATCGATCGACCGAGGCGGTGATGGCGCACCAGATCCCCAAGGTCGCCCACACCCTCGTCGAGATCGCCGAGGTCGCGCGCTACGCCTACGAGCACCGCTCCGGCCACGCCCCGGACCACGACGGCGCCACGGCGCTGGCCGCCGACGGGGAGGAGGCCGCGCGGCTGCGGGCGGAGAACGCCGTCCTGCGCGCCCGCCTCGCGGACGACCTCGCCCTCCTTCGCGAGCTTCAGGGCGCACACTTTGTTTCCCAGGAGTGCCCTCCCGACTTGCATAATCGTCTTGTAGCATCAGTCAACAATGCTGGCTTCCTTGCCCATCTCGAGAAAGTACGAGACGAGCCGCTGCATCAACATACCAAACTGTCTATTGGCGGTGTGACAGAGGTGGACATTGGAGATATTCCTTACACTAAAGATGAGGGGAAGACTGGCTCATGGCTCTTGGTTTCCTGTGATACTGCTGGGGGCAATCTGGAGGAAATTAGTGGAATTGATGACGAAAATTATGTGATGGTTAATGAAGATGACATCGTCGATGCTATCGCTACCTTTGTTGCTAGGTGCATTCTTGAAGATCCAAAGTCCAAGTCATTGTCATCGAAAGAGCTGCAAAAAGCTGTTGCAACGGCATTGAGCAGCATGACAGACAGGAAGAAATGGATAAGTTTCTGGGAGGCTGGAAAGGTGATCTACATACTGGCAACTTGGGGGATCACAATAGCAGGGCTGTACAGGAGTCGTGCCGTCCTGAAGATGGCAGCCAAAGGAGCTGTCGTCTCCACCAAATTTATCATGAAGGCATTGTGAGGTGCCAAGTGCTCAATAGTGGCATCATGATCACACGCAAGGGTCCGCAATTTGTAAATACAAACTCGTCGTGTCAACTGTACATATGTGTTGTGTGATATGATTTATCTGAGAACTATTCGTTGGTCAGTTGTGCTGTAACTTCTGAAATGATAATGATTTCTCTCATGTGTATGAATAATGGGGGCAACTATCTGCTTT
>transcript/85891 full_length_coverage=7;length=1195
GGGAGTTGGTCACAGGCACCTCCAAGTCCAAACACAGGCGAAGAATGGCGAGCCTGAGCGTGCCTCCGGTGCTCACGTCCCCGCGCCATGACGCCATCGCCCTCCACAGGGCCTTCAAAGGTTTTGGGTGCGACAGCACGACGGTGATCAACATCCTGGCGCACCGCGACGCGGTGCAACGCGGGCTCATCATGCAGGAGTACAGGGCCATATACCACCAGGACCTCTACCATCGCCTATCGACCGAGCTGAGCGGGAACCACAAGAAGGCGATGCTGCTGTGGGTGCTGGACCCCGTGGGCCGCGACGCCACGATACTGAACCAGTCCCTCAACGGCGACATCACCGACCTGCGCGCCGCCACGGAGGTGATCTGCTCCCGGACGCCGTCGCAGCTGCAGATCATGAAGCAGGCCTACCGCGCCCGCTTCGGCTGCTACCTCGAGCAGGACGTCACCGAGCGCACCTACGGCGACCACCAGAAGCTTCTGCTGGCCTACCTGGGCATCCCGCGGTACGAGGGCCCGGAGGTGGACCCGTCGGCGGCGGCGCGCGACGCGAGGGAGCTCTACCGCGCCGGCGAGAAGCGGCTGGGCACCGACGAGCGGGCCTTCATCCGCGTCTTCACCGAGCGCAGCTGGGCGCACCTCGCCGCCGTCGCCGACGCCTACCACCACCTCTACGCGCGCTCCCTGGACAAGGCTGTGAAGAGCGAGACGTCGGGCACCTTCGAGTTGGGGCTGCTGACGATCCTCCGGTGCGCCGAGAGCCCGGCGAGGTACTTCGCCAAGGCGCTGCACAAGGCGATGAAGGGGCTGGGCACAAGCGACACGACGCTGATACGGGTGGTGGTCACCAGGGCGGAGGTGGACATGCAGTACATCAAGGCCGAGTACCACAAGAAGTACAAGCGCTCGCTGGCCGACGCCATCCACTCCGAGACCTCCGGCAACTACCGGACCTTCCTCCTCTCCCTCGTCGGCCGCGACCGCTAAGAGGCGATGATCGACCATCGATCTCAACGCCGCACCGCCAAGACCGCCTTGCGTGATCGATTGGTCGGTCAGTCTACCTGTGTATATACATCTGTCTCCTCTATTCAAGTGGCCAAGAAGCCAGGACTGAATGCTATGGCTACTGATCAGTATGTTCATGTTACCAGAAATGAAATTGACAACTACAGTACGTTTTATTC
>transcript/85892 full_length_coverage=2;length=1169
GGGGCTCGCTCGCTCTCAAAAAGCTCGCACGCACGCACGCACCACCAACACCGCACCGCTCCTCCTTTCCCTCAGACCCACCCACAGCCACAACAGCATATATCATCAGTCCGTTACTCGTGTGCGGCGCCGCCGGCTCCTGTCTTCAACGTACCTACGTGCCGGCCGGCGGCATGGGGAGGTCCCCGTGCTGCGAGAAGGCGCACACCAACAAGGGCGCCTGGACCAAGGAGGAGGACCAGCGCCTCATCGCCTACATCAAGGCCCATGGCGAGGGCTGCTGGAGGTCCCTCCCCAAAGCCGCAGGGCTGCTGCGGTGCGGGAAGAGCTGCAGGCTGCGGTGGATCAACTACCTGAGGCCGGACCTCAAACGGGGCAACTTCACCGAGGAGGAGGACGAGCTCATCATCAAGCTCCACGAGCTGCTCGGCAACAAGTGGTCGCTCATCGCCGGGAGGCTGCCGGGGAGGACGGACAACGAGATCAAGAACTACTGGAACACGCACATCAAGCGCAAGCTCCTGGCCCGCGGCATGGACCCGCACACCCACCGCCCGCTTAATGCCATCGCGGGGGCCGCCATGCCGGCGCAGCAGCTCCGGGTCGCGCACCAACACCAGTACGCGGCTGCCACACCCGGTGGCCACCACCTCCAGCCGCAGCAGCAGGATCCCTTCGCGGCTCTCTCCAGCTCAGCCGAGCCCGCCTGCAGCCACAGCAGCGACGACGAGCCGGCCGGCTCCGCCACGCCGCCGCCACCGTCGCGACGGCACCTCGGCATCGACCTCAACCTCTCCATCAGCCTTGCACCCTACCAGCCGGACGACCCAGCGGTGAAACAGGAGGCAGCAACGACGGCGAGCCACAACAATGCAACAACGTCCACGTCGGCGGCGTGCATGTGCTTGAACCGCCTCGGGTTCCAGGGCGCCGGCGAGGGATGCCGCTGCGGCGGCGCTTCCTCCGTGCCCATGCAGCAGCAGGCCAGCACGCAGCACATGTTCAGATTCATCGCGCCGCTAGAGGGCGGACGCCAATAGTAGCACTAGTAACAGTAACATTCGGACATATACCTTTTTAACTAAAGCCACACATGGTTAATTATTAATTAAACTAGCTAGCTCTCTGTATCATGTTCATGAGGAAATTAAATCTACCCCCTTTCTATT
>transcript/85893 full_length_coverage=2;length=1220
GGGACCCGCGTGGGCCGACGTCATCCCCGTCGTCGCCGTCGCCGCCTCGTGGCCTCGTGGGGGGAGCGAGAAGAGATAGCAGTGGAGCAGCCCCGGCGCATCTGGATCCGCGCCGCAAAGCCGACTTCTTTCTCCGCCGCACGCATCCTCCACCTCCTCCTCCCGGCGACCACCCCGGGGGCGCTATATCACGCGGCCGCCGCGAGGAGGAGCGCCCCGTCCCTCCTTCTTCTTCCTCGTAGCAGCAGCTTCAGCAGCAGGAGGAAGATGGCGGCGGCGAGGAAGGACGCCGGTGTGCTCGCGCTCTTCGACGTCGACGGCACCCTCACCGCGGCCCGCAAGGAGGTGACGCCGGAGATGCTCGAGTTCATGAAGCGCCTGCGCGAGAATGTGACCGTCGGCGTGGTGGGGGGATCCGATCTGGTCAAGATCTCCGAGCAGCTCGGCAAATCAGTCATCACCGACTATGACTACGTCTTCTCCGAGAACGGCCTGGTCGCGCACAAGGACGGCAAGCTCATCGGGACGCAAAGCTTGAAAACGTATCTTGGAGATGACCAGCTTAAGGAATTCATTAACTTCACTCTTCATTACATCGCGGATTTGGATATCCCAATTAAAAGGGGTACATTCATAGAGTTCAGGAGTGGAATGATCAATGTGTCGCCTATAGGGAGGAACTGTAGTCAAGAAGAACGTGATGATTTTGAGAAGTATGATAAGGTACATAACGTTCGGCCTAAAATGGTGTCAGTGCTTCGTGAAAAGTTTGCACACCTGAACCTGACCTTTTCTATTGGAGGGCAGATCAGTTTTGATGTATTCCCACAAGGCTGGGACAAAACCTACTGCTTGAGATATCTGGAAGAATTCAAAGAGATCCATTTCTTTGGGGACAAAACCTACAAGGGTGGCAATGATCATGAGATATTTGAATCTGACAGAACAGTTGGTCATACAGTTACCAGCCCCAATGACACTGTGCAGCAGTGCAAATCCATCTTCCTGTCGGAGTGATCGCCAGACTACCGTGCCGTTTACATTCATTTGTTCACCCTGCACCCCTCGAACACTTGCCGTCTCGAAATAATTCCTCTATAGATCTCCCTTTGAACTCAGTACATTTCTTGTGTTCCTCCCCGTTGGGAGTAGCTTATCACTATTGTTGTTGTAAACAGAACTGTATTGGTATACATACATTCACAAGCAGCGGATTTTGT
>transcript/85894 full_length_coverage=68;length=1133
AGAGAGAGAAGCAGAGCAGAGCAATGGAGGGCGGCATGGACGCGAGCTTGGACTTCCTGGAGCTGGAGGCCCATCTGGTGTTCGATCTCGGCGACGCCGATAGCAAACGTTGGATGAGCCTGGCTGACTGCTGCAGCTCGTACCTGCCGGCCGAGGACTCGCTCTCCGGCCTCGACTCCTCCTGCTACAACGACCCCACCAGCTCGCCGGACGGGGCGTCGACCAGGGCGAGCAAGAACATCGTCGAGGAGAGGGACCGGCGCAGGCGGCTCAACGAGAAGCTCTACGCCATCCGCGGCGTCGTCCCAAACATCACCAAGATGGACAAGGCGTCCATCATCCAGGACGCCGTCGCATACATCGAGGAGCTGCAGGAGCAGGAGCGCCGGATCCTCGCCGAGGTGTCCGACCTCGAGGCCGGTGGCTGCACCGCCGTGGTGGTCAAGTCGGAGGCCTCCACCGGGAGCGAGGGGGTGGAGGACGCCGGCGTTGGCTTCTCGACGCGGAAGAAGATGAGGAGGACTGCTTCCTCCTCCTCCATCAACGACACCGTCACTTCCCCTGCCACGCATCCGATCCTCCTTGAGCTGGAGGTGAGGCCTATAGCGGAGAAGCTGGCGGTGGTGAGCATGAGGCACGACAATGCGCAGAACATCATGGCGAAGATGTACAAGGCACTCGATTCACTCTGTCTCAAGGTCATCACCTCAAGTGTGACCGTCGTGGACGGCCGCACAGTCCACACCATGTTCATCGAGACGGAAGAAATGGATAGTGTTGAGACGATCAAGGAGATGGTACAGGCTGCACTCAGCCATCTCGATTTCTCGATGTGAGAAGACCCACCGAAGTCCATGAGTCACTGATGAAGATTAAGTGTCTCAAAGAATGTGTAATGGGCACCCCAACTACCGATGCTCCATCATTCTCACTACATCATGGAGGAGAGCCGTGGTTTGGTCCATTCCGGTAATACAGCATTCTAATAAAAGTGACTACAATTGCAATAACTTATATGGCCCAAAAAATAGTAATTGTGCCTAGAATTTATGTAAGCTCGTAGTATTAGTACTCCCTCCCTTTGGATTTGTAAGTGCATCTCCATACATAATTATAGAACTTCAGTTCAGCTT
>transcript/85895 full_length_coverage=3;length=1223
GGGGTCCTGCGCCAGCACCGCGCTCCAGGTCACAAGCTCGACCTCGCAGAGCGCGCCCGCCGCCGGAATGGCTTCCAGCGCCGCCGCCGACGTGGTTGAGACCGAGCTGCTCCCGTTCATCCGCGTGTACAAGAGCGGCCGCGTCGAGCGCCTGCTCGGCACCGACACCGTGCCGGCGTCCTTCGACGCGCCCACGGGCGTGGCGTCCAAGGACGTCGTCATCGACCCGGCCACCGGCGTCTCCGTCCGCCTCTACCTTCCGCCAGCGGCTGCGGCATCCGGGGGCGAAGGCAAGAAGCTGCCCGTCCTCGTGTACTTCCACGGCGGCGGGTTCATGGTCGAGACGGCGGCCTCCCCGACGTACCACCGCTACCTGAACGCGCTCGCCGCCCACGCGGGCGTCCTCGCGGTGTCCGTGGAGTACCGCCGCGTGCCGGAGCACCCGCTCCCCGCGGCCTACGACGACTCCTGGGCGGCCCTCGCGTGGGCGGTCGCCGGCACCGCCCCGGGATGCCCCGAGCCGTGGCTCGCGGCGCACGGGGACGCGTCCCGCGTGTTCCTCGCCGGCGACAGCGCGGGCGCCAACATCGCGCACAACGTCGCCCTGCGCGCCGCCGCCGAGGGGCTCCCGCGCCCGTGCGCGGCCATCGTCGGCGTGCTGCTGGTGCACCCCTACTTCTGGGACCCGACCAACGCCATGACGCCCGCTCTGGAGGTCAGGATCCGCCGCGAGTGGCGGTTCATGTGCGCGCGCCCCGACGCCGAGGTCGACGACCCGAGGTTCTGCCCGACGTGCGCCGAGGCGGCGCCGCTGCTCGCGGCGCTGCCGTGCAAGAGGGCGATGCTGGCCGTGGCGGGCGACGACTTCCTGGCGGTGAAGGGGCGGGCGTACTACGCGGCGCTGCTCGCGAGCGGGTGGCGCGGCGAGGCCGAGCTGGTGGACACGCCGGGGCAGGACCACGTGTTCCATCTCATGCGGCCGGGGACGGAGGCGGCCGCCGAGATGTTGGACCGCGTCGCGGGTTTCATTTCTCGTGCTTGACCTCACCTGCTCCCCGTCTTGCGTCAGGGCGGCTAATAAATGAAGCAGACTCGCTATCTCCCAAGAGCGTTTTGAAGTCTCCTCTCGGAATTTTGCTATACATCTGTGCTGCACCCATCGGCGTGCGTTGAAATTAATATATTTCGTGTCTATGACAGTAACCATATTTTCGTTGAATTTT
>transcript/85896 full_length_coverage=5;length=1179
GGGACCCTGTGCTCCCTTTTCCCACCGCCACTTCCCCTTCCTCCGCGGGCACAGCAGCCATGGCCGCCTCCAGCGACCTCCTCGACGTCGACCCGCCCGAGCTCCAGTTCCCCTTCGAGCTCGACAAGCAGATCTCCTGCCCCCTCAAGATGATCAACAAGACCGACAGAACCGTCGCCTTCAAGGTTAAGACGACGACCCCCAAGAAGTACTGCGTGCGCCCCAACAATGGCGTCGTGCGGCCGCGGTCCACCTGCGAAGTTGTAGTGACGATGCAAGCCCAGACTGTTGCACCACCAGACTTGCAGTGCAAGGACAAATTCTTGGTGCAAAGCGTGGTCGTCGCCGATCGCTTATCGGCCAAGGACATCACCCCTCAAATGTTCATGAAACAAGGGGGTAACGCTGTTGAGGAGGTGAGGATGAGGGTCACTTATGTGATGCCAACCGAATCGTCGTTAGAGATTGCGGAGGAAAGCGATGGGCCACAGCGTATCTTGGTGCCTATGCAGCGAATTGCGGATCATGGGAGGAGCGCCTCAGAGCTGTCGAGTGGCTCGGTATCCTTGAGATCAGCTGAGCTGGGGACAGAGGTGGGATCACCTACTGGACCAGTTGTAAGGACTGAAGAATTACTGAGGGCTGCAGGACATGCTGCTGAAACAAGAACATATACAGGGCCTGATGCACAGTCCCTTGAGCTGTCGGCTTTGATTACAAAATTGACCAAGGAAAAGGATTCTGCCCTTGAGCAAAATAAAAAGCTTCACAGTGAGTTGGAGCTAGTAAGGCGTGATGCCAGTAAACAAGGAGGATTCTCGCTGATATTTGTACTGGTGTGTGGGCTGCTTAGCATCATTCTGGGCTATCTTGTAAAGAAATGAGGGCTTCAGTTTCATGTTCAGTCTAATGATTTAATTCCTACAGTAAATAAAAGGTAACATCTCGTGGTGTTCGTCGTCGGCCAGCTACCAAGGTTACAGGGAACAGTATTTTTATTTCCCCTTTTTGAAACTTCAGATCAAACCAAGCTTGACGAAGTTTGCAAATGTCCAATTGATGGGGCATGTCCTGTGGAGTGGCATCTAATTTGATCCATAATGTATTGTAACTATTGATATTAACTAATTGCCCTTGATTGTATGAATTGTTTATTGTCAGCTTCAGTGTGGATGTACC
>transcript/85897 full_length_coverage=3;length=1203
GGGTTTTCCAATGCGAGAGAAACCAAACTTTCCAACCAAACGGCAGACCAACCAAACCCCCGTCTTCTCCACCGCGTCGTCTCCCTCCTCCAACCCCCCCACCTACCACCACTCTCCTCCTCCCTCCCCCACTCCAGTCTCATAAATCCCGGACCCCACGCGAATCTCCCCGCACCCGCGGCGAATCCACGAGGGGGAGCGACCCGCCGCTCGATTATGGAGTTCCTGCAGGGGCAGAGCACGGAGACCACGGTGGCCGTCGCGGTCGCCGTCGTCGCCGTGGCCGCCGGCGCCGGATTCCTCCTCCTCCGCAGCAAGAAACCCAAGGGCTGCTTGGATGCTGAGAATTTCAAAGAGTTTAAACTCGTGCAGAAGAGACAGATCAGTCATAATGTGGCCAAGTTCAAATTTGCTCTCCCGACACCTACTTCTGTGTTGGGCCTTCCAATTGGCCAACATATAAGCTGCAGAGGGCAGGATGCTACTGGTGAGGAAGTAATCAAGCCTTATACTCCGACAACACTGGATTCTGATATTGGATACTTTGAGCTTGTTATAAAGATGTATCCCCAAGGAAGAATGTCCCATCATTTTCGTGAGATGAAAGTTGGTGACTACATGTCTGTGAAGGGACCAAAGGGCCGTTTCAAGTACCAGCCTGGGCAAGTGAGAGCATTTGGAATGATAGCTGGAGGATCAGGCATTACACCAATGTTCCAAGTCACAAGGGCAATTCTTGAGAACCCAAACGACAATACAAAAATTCACTTGATCTACGCTAATGTCACATATGACGACATTCTTCTGCTGGAAGAACTGGACAATATGGCTAAAAACTATCCTGATCGCTTCAAGATCTACTATGTCCTGAATCAGCCACCTGAAGTCTGGGATGGTGGTGTTGGGTTTGTGTCAAAGGAAATGATCCAAGCTCACTGCCCAGCGCCTGCCGCCGACATTCAGGTATTGAGATGCGGGCCTCCTCCGATGAACAAAGCCATGGCTGCAAACCTGGATGACCTTGGCTACACCAAGGAGATGCAGTTCCAGTTCTAGGTTTCGACGGTGGAAGCTTACCAAAATAACGGGTCGCATGACCATTCTTAGTATTTTTTCAGTTTGACATGGGCTGATTCTGATGCCATTTAGCTCGTGTAGACACCTTCCACAGTCCATGAAGCGGCAGTTATACCGTGATGCTGT
>transcript/85898 full_length_coverage=2;length=1195
GGGAGCGACCGACGCACAGGCACAGCCAGAAAGTTGCAAGCGAGCAAAAACGAACCCCACTTCGACGGCCGACTACCGCTGACCGCCGCCTTGATCTGCTTCCGGCGCCACTACGCCGGCCATGGGCTGCTCGTCTTCTCTGTCAGCAAACAGTACTGGAGGCTTGGGCAATATCAACAACGAGAACTCTGCAACTGACTCAAAGAATTTGAAAGTGAAGTTGGTTTTACTGGGGGATTCTGGTGTTGGGAAAAGCTGCATTGTTCTTCGCTTTGTCCGTGGTCAGTTTGATCCCACATCAAAGGTAACTATTGGTGCATCATTTCTGTCACAAACATTGGCATTGGAGGACTCCACAACAGTGAAGTTTGAAATATGGGACACTGCTGGCCAGGAGAGGTATGCTGCATTAGCACCTCTGTACTACAGGGGAGCTGGTGCTGCAATCGTTGTCTATGACATAACAAGTGCAGAATCATTCAACAAAGCACAATATTGGGTGAAGGAACTTCAGAAACACGGTAGCCAGGATATGATCATGGCTTTGGTTGGAAATAAGGCTGACCTACATGAAAAACGCATTGTGTCTTCTCAGGAAGCACAGGAGCACGCAGACATGAGCAATATGTTTTTCCTTGAGACATCGGCGAAGACAGCTGATAATATAAACCAACTATTCGAGGAAATTGCCAAGAGGCTGCCAAGGTCTACACCACCGTCCTGATTAACATCGGTCTGTGTCATAAACAACCTGGGTGATTGTGTAACTCACAATATGAGTAGAAACGCCTGGACGAACATTTGTGGCTGTTTCAACATGCCAGGTCAAGCCATCTGTATCTCTGCGAGCATACCATTGTTTTTGGAAACATAGCTCATGTAAAGCTTGTCCATTGCGCTAATTCTGTCGAAATGGTGGGGGTATTCTGCTCCCAGCACGGGTAAGTTAAATGAAGCTTATGGCCGTGCTCTAACGCATGGATGTTCAGCAAGTATGATAATATGGTTGAGACTGAAACATCTTACTATCAATGCAGTGCATTGTTTTTAGGTTCGGTTTGACTCGCCTGTTGAGCCGCCATTGACTGTACTGTACTGTACTGGAAGGGTTCATTGCTGTCACTGTTGTGGATGATTAATTTGATTAGATTACTACTAGTACTAGTAGTTAATAATGATAACAGTTTTGCTGATC
>transcript/85902 full_length_coverage=6;length=1190
GGGGCTCAGCCTCGGACGCAATGGCCGCCGTTGGTCTTCTCGGCGTGCGTCCAGCTCCGGCGACCGGCCGCCTTGAGAGGCAGGCGAGGGCTTCACCTGACGCGGTTAGCTGGGGCTGGCGTGCCCGCGCGCGCCCCCTTCGGTCCGTTCCGCCGCCCGGGCGAGCGGGGAGGGGCGGGGCAAGGGCGGCGAGGCCCTTGCGCGCCGCGATGGGCGGCGGCGACCTGTACGCCCTCGACTTCGACGGCGTCTTCTGCGACAGCTGCGGCGAGAGCTCCCTCTCCGCCGTCAAGGCCGCCAAGGTGAGGTGGCCGTGGGCGTTTGAGCAGGTCGACGCCGCCATGGAAGAGTGGATAGTGGAGCAGATGCACACCCTTCGTCCAGTGATAGAAACAGGATATGAGAACCTGTTGCTTGTAAGGTTGCTTGTTGAGATCCAGATACCCTCTGCTCGAAAGTCATCAGTTGCAGATGGGCTTAGCATCCAAGAAATATTGGACAACTGGTCAAAACTGTTGCCCACTCTCATGGACGAGTGGCAAGAAGATAGGGAATCTCTTGTAGATCTCTTTGGCCGTGTAAGGGATGACTGGCTTGAAAATGATTTGTCTGGCTGGATAGGTGCTAACAGGTTTTATCCTGGGACGGCTGATGCATTAAAGCTTTCAAGCTCTGAACTTTACATAGTCACAACAAAACAGAGTAGATTTACTGGAGCACTACTTAAAGAATTGGCTGGAGTAGATTTTCCCTCTGAAAGGATATATGGCCTTGGCACTGGTCCGAAGGTAAAAGTTCTCCAGCAGTTGCAGGAAATGCCACAGCACCAAGGTCTTACACTTCATTTCGTCGAGGACCGACTAGCAACTCTGAAGAACGTGATAAAAGAACCAGCGCTGGACAAATGGAACCTCTACCTGGTGAAATGGGGATACAACACGCAAGAAGAGAGGGAAGAAGCAGGGGCCATATCGAGGATCCAGCTCATCGATCTCCCAGATTTCAGTAAGCAGCTGAAATAAGTAACTGGCAGACCTAGATGCAGCCTTCGAAACTTTGTTTTTGTTGGACGCGCTCGTAAACAGCAACGGATTTACTTGACTTTTATTTATTATTGTTTGCATATTTGTGAAGTGGTTTATTTCGTCAGTTCTCCTAGAGACTGACTTTACCAAGATTTTTTACGAACT
>transcript/85904 full_length_coverage=2;length=1201
GGGGCGGAGCAGCGTGAGGGTTTCGGAAAGCTAAGCCATGGCGGAGCAGCCGCACGCCGAGGACGCGGGCCACAAGCCGGAGACCCTGATGGAGAAGATCGCCGACAAGCTCCACGTCGGCGGCGGCGACCACTCCTCCTCCTCGTCGGACTCCGACAAGGAGGAGCAGCCGCGCCCCTCGGCTCCGCCCGCCCCCGCCCCCGCCCCCGCCCCGGCCGCCTCCGAGGTCACCACCGCCTCCTTCGCCGCCTCCGCCTCCGCGGCGGCGGCCGACGCCAAGAACAAGATGTTCCGCCTCTTCGGCCGCGAGCAGCCCATCCACAAGGTCCTCGGCGGAGGCAAACCTGCTGATGTGTTTATGTGGAGGAACAAGCACATCTCTGCTGGAGTACTAGGTGGTGCAACTGCAATCTGGATCCTTTTTGAATTGCTTGGCTACCATCTTCTGGCTTTCCTTGGCCATGCTCTCATATTCTCTCTGGGTGTTCTCTTTCTCTGGTCTAATGCCTCATCATTCATTAACAAGTCTCCCCCAAGGATTCCCGAGGTGATCATTCCTGAAGATCTGGTTGTCAACATTGCGCTATCTACACGTCATGAGATCAACAGAGCCTTTGCAAACCTTCGTCAGATTGCTCTTGGCCGCGACATAAAGAAGTTCCTTATTGTGATTGCTGGTCTATGGCTGCTTTCCATTCTTGGCAGTTGCTGCAACTTCTTGACGCTGTTCTACATTGTTTTTGTGGTTCTGCACACAGTGCCAGTAATCTACGAGAAGTATGAAGATCAGATTGATACCTATGGTGAGAAGGGGTGGATTGAGGTTAAGAAACAGTATGCTGTGTTTGATGCCAAGGTTCTGAGCAAAGTGCCGAGGGGCCCCTTGAAAGACAAGAAGAACTAGAAACGAGTGGTACCGTGTGAATGGAATGATGGCGACTGGTTCGTGGCTGCCCTTGTGGTATGAGCACCAAATTTCTCACCGGTTGTCTTGTGTTATGTAAGGCTGTTTTCGATTGTTTGCGACTTTGATGAGAGTAGCCCTGGGTAGCTTACCCTCCAACAGTAATGCAGAGGCAGCACTTGTTTTGCTGTACCGCTGTTTGATTTTTGATCTGTTAAGGTGTCGCATGGGTACGGTTTCTAGACGCTGATTTTGCTACTTGCATTGCTGCAGTTTGGAGTATTGATGATGTTTGTC
>transcript/85906 full_length_coverage=4;length=1194
GGGATTCTCGCTACGGCCAAGAATCCATCGGTTGAGTTAGCTTTGGCTGTACAGAGTCATAGCACATCTCCTCGTGAGGAATTAGGAGGGAAGATGGCGTCGCCAATCGAAGGTCGTCTGCGCCTGGGCAGCATCTCCACGCCGTGGGACGGATGTTGGCCGCCGCGCCATCGCGCCGCATCAGGAGAAGCGGCGTCGGAGCCGAAGGCCGCCGCCGTGCCAAGGTGTGGCGGAGAGAACTGCGCTCCGCATGCGCGTTGGCCGTCTCTGTTGCCGGGCTGCGTGGCGGGCCGTGGTGCTCCTCCGGAGGGAGGAGCGTTGCTGCCGGGATGTGGTTGTCGCCGCTGTAGAAGGCCGTGCCGATGGAGGCCGCGGGTGCGGCCTCAACCATCGCATCCAGGGGGAAAAGGGAGGAGGAGAGTGGACGAGCGGCCGCCGCTTAGACCTTCCTCCGTCCGGAATCGAGTCCGAGTTATTGAGTGTGTTCGAGGCTTCCAATTCTTGAATCGATGGAGGCTGGCGCTGCGTTCTTCCATCGGTTCTTCTTTCTTTGTAGTTCACGATTGATCAATTCTTCGTGAGATTCGTGTGAGCGCATATACATACAGGAGAAAAACAATTCATTGTTAGATTATTAATTGATGATTGCAAGAAGACAAGATCAATCAATCAATCTCCCTGATTAGTTTCTTTCCTTTTTGTACGAGGAACATCTCGTCTTCGCCGTGAATCGCGTGGTGGCCGAAACTCTAGTAGCCAACTTCTCCAGACTTCTCCAGTCATCGTCTGCGGCAATTGCAGATCGCCGGAGTGGCCTCCTCTGGCCATAGAGAGGCCTTGCCGTTTGCCGCCGCTGTCGTCGGCAGTCATGTGGCGGATTGAAGCGCCGGAGGGCGCCGCTTCGACGCGCCTACAGAGGAGGGCGTTGTCAACCATGGGGTGCCTCAGCCGCCTGCATCGCGCGCTGGTGCTGCGCCGCTGGAGCGCTGTCGAGGCCGAGGGTCCTCGTGTCCTTGGGGCCGGAGGGAGGGTCAGGGACGGTGGAGCCGTCGAGTTCTTGGCCTAATTGCTCTCTGGAAGAGGCGTGCGTGATAACGTGTTGGAGAGAATCGAGAGAGAGGAGCGAATGGAAAACAGATATATGAATGAACAGTTATTCTATTGATTGAAGATTGGGGTATTTATACCCAGTTT
>transcript/85907 full_length_coverage=6;length=1178
ATCTTCTTGCGAAACACTCGCTCTTCTCCGTTTTCCTCTTCTCTTCGCGTTCGACACTACTTCCGTCCCGTCCCCCCCTCCGTCTCTCTTCTCTAGCAGCCGCCTCGCCTCTCGCTCCATCCGATCTCCTCCCGCAGCCCGAGAAAGCCGACGAGGTAGTCCCGCGCTTCGGCCATGGGCGACAGCCAGTACTCCTTCTCCCTCACCACCTTCAGCCCGTCGGGGAAGCTGGTGCAGATCGAGCACGCGCTCACGGCCGTCGGATCGGGCCAAACCTCGCTTGGCATCAAAGCTGCCAATGGTGTAGTTATCGCCACCGAGAAGAAATTGCCTTCTATTTTAGTGGACGAAACATCTGTGCAGAAGATTCAGTCACTGACTCCAAATATTGGAGTTGTCTACAGTGGGATGGGTCCAGATTTCCGCGTTCTTGTCAGAAAAAGTCGGAAGCAGGCACAGCAGTATTATCGGTTGTACAAGGAAACCATCCCGTGACCCAGCTTGTCCGAGAGACTGCTGCTGTTATGCAGGAGTTCACACAATCTGGTGGTGTAAGACCATTTGGTGTATCACTGTTGATTGCTGGGTATGATGACAATGGTCCGCAGTTGTATCAGGTTGACCCATCAGGATCTTACTTCTCCTGGAAAGCATCAGCGATGGGGAAAAATGTGTCAAATGCAAAGACATTTCTTGAGAAAAGATACACCGAAGATATGGAGCTTGATGATGCCATTCATACTGCAATTTTGACTCTGAAAGAAGGATATGAAGGTCAAATCTCTGCCAACAACATTGAAATTGGAGTTATCCGGGCTGACCGTGAATTCAAAGTTTTAACTCCAGCAGAGATCAAGGATTTCTTGGAAGAGGTGGAGTAAGTTGCCCGTTGACAGTTTACTGTCTCGAACAAGAAAAGTTTCCGGTCCATGAAGCTTGTCTCATGTTTTTAATTGGTCACTTAAACATATTGTAAACTGATTCGCTCCAGTGACACCGGAAGAACTTACATTTGAAGCCTTGTGGATGGCATTGTGGACATGGAAGATAACCTAATGTTAGGTGTATGTTTTGTTTGGCCAATCTCTGGATTTGCTTGGTCATTTTAATCTGGTCCCTCATGATTATCAGCTTGGAAACAAAGCAGAAAGAAACTATCGTTGGTGGATACTTACCAC
>transcript/85908 full_length_coverage=6;length=1106
GTTTCACTCCAACTTCCCTCGCATTCCTCTGCTTCGGTAGACCGTAAAAAATGGCAGCCTCCCTGCCGTCCCTCTCGCCCGCGCCGACGCCGTCGCCGGCGGCCACCACCTTGGCCAGCAACCTCCTCTCCTTCCCCGCCCCGCGGCCGCGCCTCGCCGCCACGCACCGCCGCGCGGTCGTGGCCGCGGCCTCGTCCAGGCCCCCTCCCCCTCCGCCGCCGTCCCCGGAGGGAGGGGACGAGGAGGTGGAGAGGGCCATGGGGATGGACGGTGGCATCCCCGGGACCTCCGGAGAGCTGCTGCGCCGCGTCTCCTCCCGCGCCTACGGCATGCGCCGCCACCTCATGGAGTCGCTCGACTCCCTCGCCTACGACGTGTTGGAGACAAACCCATGGAGAGAACAACACCCAAAACCAGTCTATGTGCTGGCTAGAAGAGACAATCAACTATGGACAATGAAAACCCGTAGGAACCGCAGTGAAGTCGAAAGGGAACTTGGAATGCTTTTCTCAAGGGGAGGAGGTTCAGGGGTTGGGACTAAATCAAAGTACTCTGGCTCCAAGTTTAGTATGGTTGTTGAAGATCTCACAGAGGGAGTACTGGTGTTTGAAGACGAGGACGATGCTGCAAAGTACTGTGACCTTCTACAGGGCGGTGGTCAAGGATGCGAGGGAATTGCAGAGCTAGAGGCTTCATCAGTTTTCAACATGTGCCGTCAAATGAAAGCTCTTGCTGTCCTTTTCCGGCGTGGAAGGATTCCTCCAACGCCTCAAAGCCTTGAGCGTGACTTGAGGGCAAGAAACCGGTCACTGGAAGACTAGGTGGATCTTTGAGACACACGGTGTAGATATGTCAATTGTATTCTTCTAGCTGTTGAAGCACAGGCCCTATGCCTTGTATACTAAATGGTACATAGATGATTCAAGCCACACGAAAAAAGGGTGAAAAATAACTGGTATATAGATTCAATGATAGCCAAGATGGAGTGAAAGTCAAGTCTGACTGAGTACATATTTAGCTTGAGATTAGCAATCTCTGTAAAACTGAATATTCTTGTAATTATTTACATTGTTTACAGTGAATAAATGAGATTTTAAGTTACTACT
>transcript/85910 full_length_coverage=2;length=1195
GGGAGGCGAAGAGTTTCAACCAACACTGAGAGCTCCTCTCCTAATCTCTCCCTTCTCTCCAACAGGAGTCTGGGGTTAGAGAGAGAGAGAGAGAGAGAGAGAGAAAGAGAGAGAGAGAGAGAGAGAGAGAGAGAGAGAGAGAGAGAGAGAGAGAAGTGCAAAAACAATCTCTCGCCCCACTGTTATACCAAGTTCACATCCATCTCACTGTTATATATCTTTGTATCACAATGGCTGGCCTATCCCTGGAGCACCCTTGGGCATTCGCCTTCGGTCTCCTAGGCAACATCATCTCTTTCACGAGCCTCCTGGCCCCCATACCAACATTCTACCGGATCTACAAGAGCAAATCCACGGAAGGGTTCCAATCAGTGCCCTATGTTGTGGCGCTGTTTAGCGCGATGCTATGGATCTTCTACGCGCTGGTCAAGTCCGGCGAGGGCCTCCTAATCACCATCAACGCCGCAGGCTGCGTCATCGAAACCGTCTACATTGTCATGTACCTCGTCTACGCCCCAAGGAAGGCCAAGGTCTTCACGGCCAAGATCATCCTTCTCCTCAACATCGCGGCTTCGGGCTCATCCTCCTCCTCACCCTCGTCGCCTTCCACGGCGAGAGACGCGTCGTCTCACTCGGCTGGATCTGCGTTGGCTTCTCCGTCTGCGTCTTCGTTGCCCCACTCAGCATCATTGGACGAGTCATCAAGACCAAGAGTGTGGAGTACATGCCCTTCTCCCTCTCCCTCACGCTCACCCTCAGTGCCGTCGTCTGGTTCCTCTACGGCCTGCTCATCAAGGACAAATACGTCGCGATGGCCCTCTACATGTTCTACATGAACGCGACGCCGGTGGTGAGCGATCTGAAGGAGGGGAAAGAGGGGATGAAGATGCCGGCGGAGGAGCACGTGGTGGTGATAAACGTTGGCAAGATCGAAAAGAGCTCTGGCGCCGTGGTTCGCCCAGTCACCGCCGTTCCGGCGGCGCCGGGGCAACAAGTGATGGCGCTGGACTCTGTCCGTTCTGTCGATGTGGTCTAAATTCATGCATGCAGGCTTGGTTCATGCATGAGTCGTCCAAGCTTTAATATTCGTGCAACTTTTTTGGAAGGTCACGCCTGCAGGGCATGCATGATGCCTCTTTTCTGTTAGATCAACGTGTTGATTGTATGAGGCATAATAAACCATTTAATAGCTGCT
>transcript/85911 full_length_coverage=14;length=1166
ATCCTCGAGCAGAACCAAATCCGTCACGACTCCACGAGCCTCGAGCAGGGCAACACAGATTCGCGCAGCCCACCTCGTCGAGCATTCCCCATCAGATCGGATCGAATCCGCGGCGGCGGTGATGGCGGCGGAGAAGCCGGCCCCGGCGAAGGTGCTCTACTGCGGCGTGTGCGGCCTCCCCGCGGAGTACTGCGAGTTCGGCCCCGACTTCGAGCGCTGCAAGCCGTGGCTCCGCGCCCACGCGCCCGGCGTCTACCCCGACGAGCTCGTGGCCTCCTCCTCCGGCGGCGATGATAAGGACGTGGGCAAGGTCGGCGAGCGCCTCCAGGGCGTCAGCATCTCCACCGCCGACGGCTCCACAAGCGCAGGGGGTGCTTCGGCATCTTCTAAGACTGAAGAGGTGAAACGACTGCCGGGTGGTAAGCTCAAGAAAAAGGACAAGCAAGAGGTTATTATTGAGAAGATTGTCCGCAACAAGCGCAAGTGTGTTACTGTGGTGAAAGGCCTGGATTTGTTTGGTGTAAAGCTGAGTGATGCTTCAAAGAAGCTTGGAAAGAAGTTTGCTACTGGAGCTTCGGTTGTCAAGGGCCCAACTGAGAAGGAGCAAATCGATGTCCAAGGAGACATATCATATGATGTTGTGGACTTCATTACAGCTACATGGCCTGATGTTCCTGAATCCGCCGTATATTTCATAGAAGATGGAAGGAAGGTTGCTGCTGCTTGATTGCATATGGTTTACAAGGCAATACACCAGTGGAGTTACAAATATGATAGAAATATAAGGCAAGAGATGGCCGTTAAGGCATGCCTGTCACATGGGTTCTTAATCCTTACTCCCAAGACACAACTCGCTCCATTTTGACTTGTGGGTCAGTTCACAAGTGGTGTTTTAACTACCGCTGGCACGTCGCCTTCGTGTATCATCTTTTATTTGATAGTCGAGTTCCTCCTGCAGGCGAGTATGACATCCATATGTGGTTTATATATGTTTAATGTGCTTTTGAATCCTAGTTTCAGAACAATTCAGTACCAACTATCTGTGGACCTGCAGAGATAAGTGCAGATTAGTAGTGCTCCAGTCTCCTCTGCTTTCATAGGAACAGTCTGGTGTTTTGTGTTACTTTGTATTGCATCCAGTAAGTTATAACCTACTTTTAGTGAGA
>transcript/85912 full_length_coverage=3;length=1192
GGGGGCTCTCTCAAACCCACACTCCCCACCTTCTTGCGGCACAAGCCGGAGCCGACGATCCCCTCGCCCGCGCCGCCGTCGACGCGGCCTCTTCCGCTCGCCGGGATCGGAGAGAACTGTATAAACGGTTCGGTGATTGAAGCGACTTAAGTCTTAACCATGAGTAGCATAGGAACCGGGTATGATCTGTCCGTCACCACTTTCTCCCCGGACGGCCGTGTCTTCCAGGTCGAGTATGCTGGCAAGGCCGTCGACAACAGCGGGACGATTGTTGGGATCAAGTGCAAAGATGGAGTTGTCCTCGGTGTGGAGAAGCTGATAACATCGAAGATGATACTTGCCGGGTCGAATCGGAGACTTCACTCTGTTCACCGGAACTCTGGCTTGGCTGTGGCTGGGTTAGCAGCAGACGGTAGGCAGGTGGTCTCCAGAGCAAAGTCAGAAGCTGCCAATTATGAAAAGGTATACGGAGAACCCATGCCTGTGAAGGAATTAGCTGATCGTGTAGCTAGCTACGTTCATCTGTGTACACTCTACTGGTGGCTCAGGCCTTTTGGCTGTGGAGTTATTCTTGGAGGTTATGATAGGGATGGGCCACAGCTCTACATGATCGAACCTTCAGGGCTCTCATATAAATATTTTGGTGCTGCTCTGGGTAAAGGAAGACAGGCTGCAAAAACGGAGATAGAGAAATTGAAGCTTTCTGAGCTAACCTGCAGGGAAGGCATTGTTGAGGTTGCCAAGATAATTTATGGTGTACACGATGAAGCGAAAGACAAATCTTTTGAGCTGGAACTGAGCTGGGTGTGCGATGAATCTAACCGTCAGCATGAGAAGGTTCCAAATGATCTTCTGGAGCAGGCCAAGGCAGCAGCGCAGGCAGCGTTGGAAGAGATGGACGCCGACTAAGAAGAGACCATGAGCTCTGCTCCCCATTTACTTTCACGTGCTCGGCGTAACAGATACCGGACTGGAGCGGTTCGTTTTCAGTGCAAAAAACTACCTTCAGGCGTTGTTGCTTACGGTTCCATGATTCCATCCCAGTTGAGGTAGCAAGCAGGTTCTCGTGTTTTGGGGGGTTGTAGCGAATCGTGTTCTGCTTGCTGTTGGTCACACACTGAATCTTAATCCATTGAAATCCGAACATGTTTGTCACAGATCTTAATCCATTGAAGATTTCAGTTTTACTCCG
>transcript/85914 full_length_coverage=5;length=1190
GAACACAGTTACACAACATCCACACAAGACAAGGAAGCAGTAAGCGGTGAAGAACAGCTAGCATCCATGGCCTGCATCAATACCTTGCAGAGCTGCTCCATGTTCAAAGGGGCCAAGACTGAAGCCAGAAGAGGTAGAGCCAGTGGCGGGAGCTTTGGGTGCCGGGCGTCCACGTTCATGGACGGCAGCGGGCTCCGGCTCGGGCTCGACGAGAACCCCGACGCCATCATCTCCGGGGAGTGGCCCGAGAACTTCTCCCTCCTCAGCTACGACGACCTCCGCGCGTACCTCCAGTCCCAGCAGCAGCAGCAACAACAACCACCTTCCCATGCCGGCGATCAGCAGCGGGGGCCGCTCCTGCGCGAGGCCATGTCGACGCCCGTGCTGATGGTCACAGCGGAGCAGGCGCTGGTGGAGGTTGAAGGCCACTTTCAGCTCGTGTCAGGCCTCCCGGTTGTCGACAGCGCTCGCAGATGCATCGGGGTCGTCGTCAAGAGCGATCGTGTGAGGGCTTCACATGGGTCGAAGACGAAGATTGCAGATGTGATGACATCTCCAGCAATCACGCTATCATGCGATAAAACAGTGACCGATGCCGCAGCTCTGATGCTCAGGAAGAAGATCCACAGATTACCGATAGTAAACCAGGACAATCAAGTAATAGGTGAGTAACAGAAAACACGACAAAACCGGCAGTAATGTAGTGTTTTTTACACTAATGTAGGAGCGTTTTTTATACTACTCCCCCCCGTCCCATAATATAAGAGCGTTTTTTACACTAATGTAGTGTCAAAACGCTCTTGTATTATGGGACGGAGGGAGTAGATCTGTATCATCCCCTTAACATCGACTATTGTTTGGAGTATGTTTCAAGCTTAACAGGATATTCTAAACACTGCTAACAGGTATAGTTACCCGCGATGACGTTCTTCGCGCGTTGGAGGCCATGCTGAAGTTTTAGTGATGCAGGAGTCCATGCCCGGTACTTGTGGATTTTGTAAATATGTGTGTCCGCGGTACTTTTGAGTAGCAGGCAGATCTATAGTCTGTAAAAGTGTAGTAGCCTGTATCGCAAAAATAAGCCTGGGAACTTTTAGGAGAGCTTTTCCTTGTAAAGAAGCACGCCCGGAAGCTTCTGCTCTGTTATGTACCGTATCTGGTATCTGCGCATGAAAAATGTTTCCATGAGC
>transcript/85920 full_length_coverage=30;length=1138
GGGATCCACAATTTCCACACCAATCCACCACTCTCCACTCGGCCTTCCCCTCGCTACCACTCCGCCTGCTGCCGCGCCATGGCGCTCCACGCCGTCTCCCCTGCGGCGGCGGCCTCCCCACCCTGCGCCCTCTCCTCTGCCCGTCTGCCCCAGCGCCCAGGTTGTGGTTGTCTCTCAAACCGTTCATCCCTGTTAAGTTCGTCCACAAACTTCATGAAATTTCAGTATGGAGCAGTGGGTTTCTTTGGTGTGCCTTTGGTTCTTCAACACTCGGACAAGAGAGCAGTTTTGAGGCATGCCACTAATGAAGAAATTGAGGAAGAAAAGATGATCGTTGAAGAACAAGCTAAAGAAAAGATGGAGAAGGCCATTGAAACAGTTCAATCGAACTTCAATACCGTCAGGACTGGGCGGGCAAACCCGTCTATGCTCGACAGGATTGAGGTTGAGTACTATGGAACTCCTGTAAACTTGAAGACTATTGCACAGATAAATACCCCAGATGCGACTTCTCTTCTTATCCAACCATATGACAAGTCTTGCCTCAAGCTCATTGAGAAAGCTATAGTTGCTGCAAATATTGGGGTAACACCAAGCAATGATGGAGAAGTGATACGAGTCACTGTCCCACCATTGACATCTGACCGCAGAAAGGAAATGACAAAAACCGTAGCCAAGTTATCTGAAGAAGGCAAGGTTGCTATCAGAAACATAAGACGAGATGCAATCAAAGCCTACGATAAGCTAGAGAAGGAAAAGAAACTTTCTGAAGATAATGTGAAGGATTTATCAGCCGATCTACAAAAAATCACAGACGAGTACATGAAGAAGGTTGAAGCCATCCAAAAGCAAAAGGAACAGGAGCTGAGCAAGGTTTAGATCCAGACCCGACTCCGACTGAACAAAAACTGGCTACATGTTTTCTGAAGCCCTCCTCTGGTCATCGGATGGCTGCCAGTGCGATGGGGTGCACTCGTTGGGTTGTTGGAGTCTCGCTAAGACTGATGGATGCAAAGTTGAGACAGTGTTGCTGCGTCCCTCCTTTCCCTTTTGTAATTAGGCCTTCCCCGTCTTCCTGTCCGACTGCCATTGTCAATATTTCCATGAATTAAATTCTGTGATGTGCACTCTAAAAGTT
>transcript/85922 full_length_coverage=2;length=1207
GGGGGTCTATCAGGATCTCAACGGTACAAAACGCGGCGAGCCTCACCACCCACCTGTCGCCTCCGCCACCAGCCCCACACCCCGCATATAACATGTCCACCTCCATGTCCGTCTCCGTCTCCGCCGCCGCATCTTCCTCCCTGCCTCCCCTCCTCGCCCGCCGCCGCTCGCCGCCGGCGTCCCTCGTCCCGGTCCGGAGCCTCCGGTCCTGCCCCCGTCCCCGCCTCCTCTCCTCCGCGCGCACGACCCCCGTCCTCCTCCCCGCCGCCGCGATGGCCGCCCCGGCCCCCGCCGCCTCCTCGAAGAGGGACCTGCTCATCTTCGACGCCGAGGAGAACCTCGCGGTGGCCCTGGCCAAGTACACAGCGGATATTTCCGCGAAGTTCGCCGCCGAGAGGGGCGCCGTCACCGTCGTGCTCTCCGGCGGATCCCTCATCTACGCCCTCAGGAAGCTGACGGAGGCGCCGTACCTGGAGACGGTTGACTGGAGCAAGTGGCATGTGTTCTGGGTAGACGAGAGGGTCGTGCCCAAGGACCACGAGGATAGCAACTACAAGCTCGCCCTGGATGGGTTCCTCTCCAAGGTACCAATTCCTGCTGGTCAAGTGTATGCTATCAATGATGCCTTGTCTGCTGAGGGAGCAGCAGAGGACTATGAAACTATCTTGAAGCAACTTGTTAAGAATGGCGTCCTTGCAATGTCAAAGACAACTGGGTTTCCCAGGTTTGATCTCCAGCTTCTTGGCATGGGCCCTGACGGTCACATCGCCTCTCTCTTCCCAGGCCATCCTCTTGTTAAAGAGAACAAGAAGTGGGTCACCCACATCTTGGACTCTCCAAAGCCGCCACCACAGAGAATCACATTCACGTTTCCGGTGATCAACTCGTCCGCATATGTCGCCATGGTGGTAACTGGGGCTGGGAAAGCCGGTGCAGTGCAGAAGGCGATTTCGGACAAGAAGACATCTGATTTGCTCCCTGTTGAGATGGCTATACTTGATGATGGAGAATTCACCTGGTTCACCGACAAGGAGGCGGTGTCGATGCTGCAGAACTAGTGGGTCCCATGGCGGTCTAAGGGTTTAAGCTCGTACTTAAAATAAAAGTGAATCCCACGGTTGCATTCCTCCCTGGTGGGTCACCTGTAAGGTGAACTTGAGCTTTATGTACGTACTGTAGTATACTGTTTCAGAGTAATGTGTTTCAG
>transcript/85923 full_length_coverage=3;length=1195
GGGACCGACCGACCGGGTGCGTTCGGTGTCCGGACCAACCCAATCCCAATCCAACATAGCGAGTCGGGGTCGCTGCCCCTCACCGTCGCCGCCGCGGCTTCCCCCCGCTGACCTCCGCCGGAGCTCGCCGGACTCGTAGGGTTTCTTCAGTTGTCCTCTTCCCTGCTGGAGATCCGCACCCTAGGTCTGCTAGTGATTTGTGCAACAACTGTAAGCGTCCAGGGCATTTTGCTAGAGATTGTCCAAATGTGTCTGTCTGCCATGCCTGTGGCCTTCCAGGGCACATTGCAGCTGAGTGTTCTTCCAAAGATCTCTGCTGGAACTGCAAAGAGCCTGGGCACATGGCTAATGCCTGCCCGAACGAAGGGATATGCCGCAACTGTGGCAAATCAGGCCACATTGCAAAAGACTGCACTGCTCCGCCAATGCTGCCTGGAGAAGTGAAGCTCTGCAACAACTGCTACAAACCAGGGCACATTGCCGTGGAGTGCACCAACGAGAAGGCCTGCAACAACTGTAGGAAGAGTGGCCATCTTGCCCGTAACTGCACCAATGAGCCCGTTTGCAACCTCTGCCATGTTGCAGGGCATTTGGCCCGTCAATGCCCCAAATCCGACGAGATCAACGAGAGGGGTGGGCCTCCTCCCTTCCGTGGCAGCGATGCTCTGTTCCGTGGCGGCGATGCTCTGTTCCGTGGCGGTGATGCTCTGTTCCGTGGTGGCGATGCTCCCTTCCGTGGCGGTGATGCTCCCTTCCGCGGTGGCGGTGGTGCTCTCTTCCGTGGTGGCTACAGTGATGTGGTCTGCCGGGCCTGCAACCAGGTTGGCCATATGAGCCGTGACTGCATGGGTGGCGCCTTCATGATCTGCAACAACTGCGGTGGCCGTGGTCACATGGCTTACGAGTGTCCATCTGGGAGGCTCCTGGACCGGTTCCCTCCACGCCGATACTGAACGACTACCAAGAGCTCTTTCAGATGACTGTTCCTTTTGATCCATCGTGTTGTGAATCATCATTTTGACGTGCGTCGTGTTTTTGAATGTCAAGGGATTGAGTATTCCAGTTGTTTCTGCAACTTGTTAGTCTCGTGGTTATTGAATGGCTTCTAGGGTCTTTCCAGATCAGACTCCCTTGCTCCCTCTGTTTTGAATAATAATTATTTTCATGGATTAGTGAATACCAAGTGGTTATCTGT
>transcript/85924 full_length_coverage=2;length=1195
GGGGGTCGTCGGCTCGTCGCCCTGAGCCCCTGAGCAGTTCTTCCCCAAATCTTCCAAAACCTAACCCTCAACCCCTACCACACCGCCGCCGCCACCACCAACCACTCGACCGCAGCGCCGGCTTCGTCCCCAAACACATCGCCGCCGACCGCCTAGTCGTCGCCGAGCACCCTTCTCTACCAAGGAAACCCTTCGTCGCTTCGTTCCCATCCCCCGCGCACCCAGCGCCTGCTTCCTCCAGAGGAAAGCCGCCGACCGCCCTCCATCCCCACCACAACAACGACCTCCTCCACAGGTTTCCTCCGCCGAGCAGGCCTCCTCCTCCTCAAGCTTTCTCCCCCGAGCAGGGCCTCCTCCTCCACGAGCATCCTTCCCTGAGCACTAAGTTGGGTCGCCTCCTGTTTCCCTCACCCGAGCAGCGGGCCTTCCTGTACGGCCCCTCTCTCGAGAAGCTCCACCTCCTCTACATCCTCCCCCAGGTGCAGCGCCGCCTCCTTGCTCACGGAGAGCACTTGGCCGTATGCCTGTTGTTTGTCCTCTCCACCAAGCAGCGTCGACTACTCCATACAAGCACATAAGCTTATGCTCTTCTGATTATATATTTACCAATGACTATTATGGTTGATAGCTTAAAAGTCTTTGCTTCTATATATGCAGCTGAGAGTGACTTATAAGTTCATGGCAAAACCAGCAACACGAGTACGCAACCACAAGCAAGCTGAGGAGTTACCTCTGAGTTGATACATTTTACTGTCTCGAGATTCTTTTGGCATCCCTGAACAGTTTCCGCTGATCCAAATTATCATCCCTCATGTTATGGGCCTCAAAGAGCAGCTGAAAGACTAATTTAAGGTGCAAGTGGATAAGTCTAGCAAATGCAGTAATGTGACCACAAGCAAGTTGAGGAGGTTTCTCAAGATACACAAGTTGATGGAGGTTTGGAAGATCTACAAGTTGCTCTGGAGGTTTTGAAGGTCTGACAAGTTGCTGGAGTGATGATATATATGTAATATGTCTTGTTTGTTGAACCTCCAGATATTGACAAGTTTTACACTGCTCATTTTGGTGGTTGTTTCAGCAGACAAGCCATTGTATGCCAATTTTGGTTGCGTGGCATGATTTCTTTACCTTAAACATATGTACTTTGCATTTTGAGGCATATAATGTCTATATATGTACGGTTCATGCATGTGTT
>transcript/85927 full_length_coverage=3;length=1148
GGGGGTCGCCCACTCGCTCCGTCCGTCGGGGAAAGAAAACCAGCACCAGCAGCGCCAGCGAGAGGGGGAAACAGGAGAGAGGGGGAAGAGGGGGCTGAGGGGCCGGAGGCGATGGGGGCTGGGGCGTGAGGGGCGGGCGCCCGTTTCACGTACGTGGGCGCACGCGCTGGGCCGTGGGTGGGCCCGCCCGCCATGGTGCTGTACTGGTGCATCCCACTTCCGCGGCGGCCCTCGCCTTCGAAGCCGCCAAACAAGAAACCTCATCTTCAAACGTTTCATCCCGTTTCTTATGTTGATTGGCTTTTATTATTCTTGGCAGTGAAGCTATAATGGTATACAAGGTACTACCTACGGTGAAACCATGATACAAAACTAAATTGATCCATCTAATACTCCATGCGATTTGCGCTCGTGCTCGGTTGCGGTCGGGATATATACTGTGCTTTCAAGAATCACAATGAAAACTGGAATTGCTAAACCTTTTACAGTCCTGCATTCTTGGCTTGGGAATAGGAAAACAATTTTCTCTATATGGTATTCAGTGGGATATTTTGGATTTCTTGGCCTTCTTCTTCCCCCAAGGGCCTGCGCCCAAAATGTGAGGGAAGAGTGCTCTTCCCTTGGCAACGCACTACTTGGGATCTTCGTTTTACATTTTTAGCCCCTGGCAAACGGCAGAAACTTGGGGTTTTCTGGAGAAGCTCACCTTCCTCCAAAGCTCAGGCATCGATAAAAATATGGGACCAGAGGTCCATTTTCTGGTGAAACTTCACGGCATTGGTTTGTTTGTGCTATTTTGGTGCCTCTGTTTGTTTGTAGCTTGCTGTTTGCCCCCAGCTCGCCTTGAAGAGCCCACAGGGTTTACGCTCCCATCCCAGAAAAAACTAGTATGTGTGAAGTGTACTGTATACACAAAAAATTCCACAAAAGTTTTGCTCTCACCATAGTGCTTTCGATACCAGGAATCTCTCCGATTTGAAAAATAAAATGATCTGATAAGAAAAAATGTTGTGCATCTTTCTGTGTATATGTAAAATACATACAGCCATACAGGTACATATTGTTTTCTTCCATGTATCATGTATAAACTGAAAACATCTATGTAAGCAGCTATTTTTACAAATTACATATTTTTTTCGTGATCTGAT
>transcript/85928 full_length_coverage=3;length=1192
GGGAATTGGGCTCCTCCCGCAGAACCGACCGCTTGGACACAGGCTCGAACGAGAGCCTTTCCTCCCCCGCGGCGGCGGCGGCGCAGGTCTCGCTGATAAGGGGAACACGGTGGCGTACTCCTGAGAATACGTTTGCGTCCTCCGGTAGCGGGAAGAGGCAGGCACCACCGGGATCCCCTTCCCCTACCTCCCTTACCGCCGCCTCTTTTTTTCTTGGTGGGGAGGAAAAGAAAGGAAAGCCGAGGAGGAGCCTCGAGGAACTTCTCGGCTCGGCTTCTTCTCCAATCCAATTCATTGCCTTTCCAGTGATTCCCACGGCCCGCAGCTAGCTCCACCGTCGCACTACCGGCAAAAGGGAGATCAGACTGTGAGATGGCTTCCCCGGAGCCATCGGCGGGCGGCGATGCGGCCAGCCAGAGTGCTGCGGTGCAGCCGCTCCAGCTGCCAACGCCGGAGGAGATCAAGGGGCAGGAGATGATGAACAACTGCGCCGTCCGGAGCGTCCTCAGTGGTGTCATGGGAGGTGGTCTTGGTGTACTTATGGGACTATTTTTTGGAGCTTTGGAAAATCCAATAATGTCAGAGGAGATGACAGCAAGGCAACAAATAGTCTACCAGGCAAAACAGATGGGTAGGAAAAGTATGAGCCATGCTAAGACCTTTGCAGTAATGGGCTTGATTTTTTCTGCAGCTGAATGTGTCGTAGAGAAGGCTCGGGCAAAGCATGACATTACCAATTCGGCAGTAGCTGGCTGTGTCACAGGAGGGGCTTTAGCTGCAAAAGGTGGCCCTCAAGCTACATGTATCGGGTGCGTGGGTTTTGGTGCCTTCTCTGTGGCGATTGAGAAGTTCATGGAACGGCATACTTGAATCGGTGATGGAAGCGTTGCATCCGATAAACCAAGTGATGCGTCTTTGTACCAAATCATTAGCAGGATTCAGCATTGGCCAAAGAGGTTTTGGTTATTTTTGCAATATTCAGTCGTTGGCATGTACCCAGAGATGGGGTAACCTAAATTTCAAGTCTTGCGGCTATCCATCCATAGCACTGAGTAGCTAAATTAGTCTGTAGCCAGTTTGATGGCATGTACCCAGCGATGGGGTATATACGCATTTTCGCTGATGCAATCTCGCGCCATGTATCTGTGTCTGATGTCTGAATGGTTTCAGAGAAGTCTATTTTACTTTTTAC
>transcript/85929 full_length_coverage=56;length=1130
AATCCAACCGGAGCTGTGGAAGCGAAGACTTGGAGAGTACAAAAGGCAGAGGCACAAATGGTGGGCTTCCTCCGGGCCTTCACCGCCGCATCCGCCGTGCCAGCAGCAGCCGTCGCCGCGGCCGCCCTCCTCCTCCTCCTCCCCCTCCCGCTCCCCCTCCTCCAGGCTCCGCTTCCCCCTGCCTCCCTCCCTCTCCGCGTTCGCCGCCTCCTCGTCCTCCTCTTCCCCCGTGCGCGCGCCGACCGCCGCCCCTCCGATGGCCGCCGCCGCCACGCCGATCTCTCTGCCCCCGACAAGGGCACCGCGCTTCCGGAGCTCACGACCGAATTCATGGTGGACATGAAATGTGAGGGCTGTGTCACAGCAGTGAAAAACAGGCTTCAAACACTTGAAGGAATACAAAACATCGAAGTGGATTTGAATAACCAGGTAGTTAGAGTTCGTGGGTCTCTCCCAGTGAAGATAATGTTGGATGCTCTGCATCAAACAGGACGAGATGCACGTCTGATTGGGCAAGGGAACCCAGATGATTTCCTAGTTTCTGCTGCCGTGGCTGAGTTCAAAGGGCCAGTTATATTTGGTGTTGTTCGTCTAGCCCAAGTTAACATGGAATTGGCTAGAGTTGAGGCTACTTTTAGTGGTCTATCACCTGGTAAACATGGATGGTCAATAAATGAATTTGGGGATTTGACAAAAGGTGCAGAAAGTACTGGCAAAGTATACAATCCACAGGATTATCTATCTGATAAGCCCCTTGGTGACCTGGGAACACTAGAAGCTGGAGAAAACGGAGAAGCCCAGTTTTCAGGATCAAAAGAGAAACTGAAAGTTGTCGACTTGATCGGTCGCTCTATTGCGCTGTATGCAACCGAGGACAGATCAGACCCAGGCATTGCAGCTGCCGTTGTCGCGAGAAGTGCGGGTGTTGGGGAGAACTACAAGAAACTCTGCACATGCGATGGTGTCACCATTTGGGAATCGAGCTAAATTCGCCTGATGGAGTTTTCCGCACCGCTGGGTCACCCCCAATATGTTGTACACACACAAGTTATGTAGAAACAATCAACCATTTACTGAACATTTGGAATAAGCGTGAATACATTTGTGGAATAAAAGCTTGTTTTGAGTTG
>transcript/85930 full_length_coverage=9;length=1130
GGGATCCACCACTCGCCATTGTTTCCAGCACTAGCCAAGCCAAGAAGTAACAGAGGGAGGAGGAAGAGAGGCCGGCCGGCGAAATGAAGGCGACCGCGGGGGCCCTCCTCGCCGTGGTGGCGGCGGTGCTGCTGCGCGGCGTGGCGGCAGCGCCGCCCCGGAAGCCGGTGGACGTGCCGTTCGACAAGAACTACGTGCCGACGTGGGCGCAGGACCACATCCACTACGTGAACGGCGGGCGGGAGGTGCAGCTGTCCCTGGACAAGACCACCGGCACGGGCTTCCAGACCCGGGGCTCCTACCTCTTCGGCCACTTCAGCATGCACATCAAGCTCGTCGGCGGCGACTCCGCCGGCACCGTCACCGCCTTCTACCTGTCGTCGCAGAACTCGGAGCACGACGAGATCGACTTCGAGTTCTTGGGGAACAGGACGGGGCAGCCGTACATCCTGCAGACCAACGTGTTCTCGGGCGGCAAGGGCGACCGGGAGCAGAGGATCTACCTCTGGTTCGACCCAACCAAGGACTACCACTCCTACTCCGTCCTCTGGAACCTCTACATGATCGCGTTCTTCGTGGACGACACGCCGATCCGGGTGTTCAAGAACAGCAAGGACCTCGGGGTGCGGTACCCGTTCGACCAGCCCATGAAGCTCTACTCCAGCCTGTGGAACGCGGACGACTGGGCGACCCGGGGCGGGCGGGAGAAGACGGACTGGTCCAAGGCGCCCTTCGTCGCCTCCTACCGGGGCTTCCACGTCGACGGCTGCGAGGCGTCCGCGGAGGCCAAGTTCTGCGCCACCCAGGGCGCCCGCTGGTGGGACCAGCCCGAGTTCCAGGACCTGGACGCCGCGCAGTACCGCCGCCTCGCCTGGGTCAGGAAGGAGCACACCATCTACAACTACTGCACCGACCACGACCGCTACGCCGCCATGGCGCCAGAGTGCAAGCGCGACCGCGACGTCTGAGCCAGCCAGCGACGATGATATACTGCTACTACTAGTAGTTGTTGTTGTGCCGCTGGTCGCGGTGCGGTCGCTGAGACGTAGTAGTACGAGGAATTTGTATCCCTACACTACATGTGTGTGTATGCTCATGCCTACTTTATTAATATTATTCTGATTGCCCAT
>transcript/85931 full_length_coverage=4;length=1187
CCCACAGCAGTGGTTGCGCAGCCAGTCAAGTCAAGCCTTCCCCGGAAACCCAAGGCTAAAACCCTAGAGCTCGCGGAGGGTTTTATCGAGATGGCGACGGCGGAGCAGAAGGGGAAGAGGCCGAGGATGGAGGCGGAGGAGGGCAACAGCATCGACGACGCCCTACTGCTCTCCATCGAGAAGCTCCAGGAGATCCAGGACGAGATCGAGAGGGTTAATGAGGAAGCCAGTGATAAAGTCTTGGAGGTGGAACAGAAGTACAATGAAGTTCGCAGGCCAGTTTATACTCGACGGAATGAAATTATCAAGGAAATTCCGGACTTCTGGTTGACTGCGTTTCTAAGCCATCCTATGCTTGGTGAACTTCTGACTGAAGATGATCAAAAGATATTCAAACACTTGGTGTCTATCGATGTGGATGAGTTTCAAGATATTAAATCAGGCTACTCCATTACTCTTGCATTCTCTTCTAATCCATATTTTGAAGATACAAAGCTTACAAAAACATGTTCATTCAGTGATGATGGGAAAATAACTGTGAAGGCCACCACCATCAATTGGAAGAATGGAATGGATATTGCAAATGGAAAGGCATACACGGAGAATGGGGAGAAACGACTATTGATTGATGAGAGTTTCTTCACTTGGTTCAATGATGCAAAGAACAAAAGTTTTTCTGATGGAGTGATGGATGAGGTGGCAGATGTTATCAAGGAAGAATTGTGGCCTAATCCTTTGAAGTATTTTAACAATGAGGCTGAAGATGAATTTGAAGATGACGAGGATGAAGAGGGATTTGATGAAGACGACGATGATGAAGATGAAGAAGAGGAGGAAGATGATGAGGAGTGAAGCCCTCTTTCATGCTGAATTTCAGTTGGCTTCGACAACTCCCGTGCGTGTAGACTGAAAAGCAAGGTGGTGTCCCCTTTTGTGGTGTTTTGTTGCTTGACTTAGCTGGATCTGTAGGATTGTAAGGTTGATCTGCGGGAACTTGTTTTGATCTGCTCATACATTTGGAGTCCCGCAGATTCCAATATGTGGCATTTCAAGTATATTGTTATTGTGGGATGTAGTAGTTCCGGATATGCAAGGTGTCTGTGTTTCCTGAGATACAGTTGCTTTAATGACTGTTAGTCAACAATATTTAACTTATATGGTAGCGCAAAATTCATGCCGTATTTCAG
>transcript/85932 full_length_coverage=2;length=1195
GGGACCGGGAAAAAACTCTTCCCAGCGAGATTTCCCCACCCGTCTTCTTCCTCCGAAACCCTAATCCCCAAATCGGGGAATCGGACCCAGCCCGGCGCCGCGGAAAGCATCCCCCCATCGACCGGCATGGCGATTGCTCGCACTGGCGTGTACGTGGACGACTACTTGGAGTATTCGAGCACCCTGGCCGGCGACCTGCAGAGGATCCTCTCCACCATGCACGAGCTCGACGAGAGGGCCCATGGCATTTTGGGTCAGACTAAAGGGCAGATCAAATTTCTCCTAGGGGTGCCATCCCATGGGTTCGACAGGCCAAACGTGGTGCATGATGAGAATGCCTCGGAGAACATGACGAGGGATATCGAAAATAGCCAGGACAATGCGCTTAGTCTCTGCACGGAGAAAGTGTTGCTCGCACGCCAAGCTTATGACCTGATAGAGAGCCATATCAAACGTCTTGATGAAGACCTAGGCCAGTTTGCAGAAGATTTAAAGCAAGAAGGAAAAATACCTCCAGATGAACCGCATATCCTTCCTCCAATGCCGGTGGGTGGCAGGGATGAAAGACGGAGGTCCAGTTTTAGTACACCCCAAGCAGCAAGGAAGTTTGTCAGAGAGAAGGAATGGGAGAGGGATAGGGAGAGAGGTATGGACTTCGACTTAATGCCCCCCTCCAGGTAGCAGCAACAAGAAGGCCGTTGCATCTATGGATGTGGATCAAATGATTGATCCAAATGAACCGACATATTGTATATGCCACCAGGTTTCATATGGTGATATGATTGCTTGTGACAATGAGAATTGTGAAGGAGGCGAATGGTTCCACTACTCGTGCGTTGGTCTGACACCTGAAACCAGATTCAAAGGGAAATGGTTTTGCCCAACTTGCAGGAATCTTCAATGAGAGGTTCTCCTAAATTGTGTTGATGAGGCGAGCGGTTCCAGTCGGTCCAGACTTTGCCCAACATGCAGGACTCTTCAACACAAGGCTCTCAGAAGCTTTTCTTGGACAGGAGGATACCAAATGGTACATGTTTCAATTTGTAAGGAGGCTTTTACTTACAGTGTGGTCTTATTTTGGTAATAATGTATATGCTGGAGAGAACGCAACTGTTCTGTAGAAGGATAAAAACGCTTGGCGTGTTCTGTTGTTGTATCTTGTTGCTGCAAATAATCTGTCATAGTTCCGGATGTT
>transcript/85933 full_length_coverage=2;length=1189
GGGACCGCCCTCACAAGCCAACGGCCCAGACGCCATCGACGCGACGACGACGACGACGATGACGGCGGGTCAGCCCCTCCGCGCCGATCCCCAGCAGCGCCGCCACAGCCTGCCGGCCCTCCACCCCGCCGTCGTGCCTTCCTACCCGCCCCCGGAGTCCGACAACGACGAGTCCTGGGTCTGGTCCCAGATCAAGGCCGAGGCGCGCCGCGACGCCGACGCCGAGCCGGCGCTCGCCTCCTTCCTCTACGCCACCGTGCTGTCTCACCCGTCGCTCGAGCGCTCCCTCTCCTTCCACCTCGCCAACAAGCTCTGCTCCTCCACCCTCCTCTCCACGCTCCTCTACGACCTCTTCGTCGGCTCCCTCGCCGCGCACCCCACCATCCGCGCCGCCGCCGTCGCCGACCTCCTCGCCGTGCGCTCACGGGATCCCGCCTGCGCCGGCTTCTCCCACTGCCTCCTCAACTACAAGGGCTTCCTCGCCGTCCAGGCCCACCGCGTCGCGCACGTCCTCTGGGCGCAGAACCGCCGCGCCCTCGCGCTCGCGCTCCAGTCCCGGGTCGCCGAGGTCTTCGCCGTCGACATCCACCCGGCCGCCGCCATCGGCAAGGGCATCCTCCTGGACCACGCCACCGGGGTCGTCATAGGCGAGACCGCCGTCGTCGGCGACAACGTCTCAATCCTCCACCACGTCACGCTGGGCGGGACCGGCAAGGCGGTGGGCGACCGGCACCCCAAGATCGGGGACGGTGTTCTGATTGGCGCCGGGGCGACGATCCTGGGCAACGTGCTGATTGGCGCCGGGGCCAAGATCGGTGCCGGGTCGGTGGTGCTCATCGATGTGCCGCCGAGGAGCACCGCGGTGGGGAACCCCGCAAGGCTGATCGGCGGGAAGAAGGGCGACGACATGCCTGGGGAGTCCATGGACCATACCTCCTTCATACAGCAGTGGTCAGACTACACCATTTGAGACATTGAGCAGAGCAAGATGCCACTGTCCTCCTCTGTAACCTATAATACTGAACTGGTGCTGGTCTCAAAGTTGTTCTTACTATAAGATCTGCCTCCGGTGAGGAGAAGTGAACCATACCGTACATTGCCATGCTCAACCCCGACAAATGTACTGAACTGAAAGCACCCTATACCTGTAATTTTGCGAGATGCAATGGTCATTATTCAGATTGGCATC
>transcript/85937 full_length_coverage=2;length=1199
GGGGAGATCGGGACACTTGTAGGGAGTAAATCAGAAAACCACACCACCACTTCCCCGGAGGGAAGAAGAAGCATCTCCTCAACCCGCCTGCGAGATGCGTCCCGCCGGTGCGGCCTCCGCCTCCACCGCCGGCGAGGACGGGAACGAGCGCGTGCTGAGCTACGGCGACGTCGTGCTCCTCCGCTCCGACCTTTCCATCCTCCGTGGTCCCCACTTCCTCAACGACCGCATCATCGCCTTCTACCTCGCCCACCTCTCCGCGGCCTTCGAGGGCGACGACGACGGCGACCTCCTCCTCCTGCCGCCCTCCATACCCTACCTCCTGTCGAATCTCCCGGACCCGGAATCCGTCGCTGCCGTCGCTGAGCCGCTCCGCCTTGCCTCCCGCAGCCTCGTCCTCCTCCCTGTCAACGACAACCCCGATGCCTCGGTCGCCGAAGGCGGCTCCCACTGGACCCTCCTCGTCCTCGACGCCACAAACGGCGCCTCCCGCCCGCGCTTCGTCCACCACGACAGCCTCGGCGTCCTCAACTTCGACGCCGCGCGCCAGCTCGCCGCCGTGCTCCGCCCGCTGCTCCCCGTTGCCGCCAACGGGGCCCCGCTCGTCAAGGGGCCTACCCCGATGCAGGCCAACGGGCACGACTGCGGCGTCTACGTCATTGCATTGGCCAGGGCTATCTGTAACTGGTGGAAGGACCGTCGAGGGCAGCAGCAGGAGGGTGGAGCAGATTGGTTCGACACGGTGAGGAAGGAGGTGGACGCCGAAAGCGTCAAGGCAATGAGGGCCGAGCTGCTGCACCTGATCGCTCGCCTCATCCAAGACAAGGAGGATGAGAAGAAGAACAAGGCCGGTGAGGGCCGCAAGGAAGATTGACCTCTTACTTGGTCAGTGTTCCAAGTTCTGTAGCAGCTTGCCTTAGTGTTGCCTGTCATGTTTTGAACGATTGATTTCGTAGTGTGCTTCAAAGTAGCAGAAATAGCGTAGAACAGAGCTTGTGTAAGTAAAGTTTTGGATGAGTTTCACAGCCAAATGTTAGTTCTCAAATGTGGTCAATACTTAATACTGTGATTTTAACCGTGCTTATGTTCGTAAGGTGATGAAGTATAGTGGATCACACCTGTTGGAGTTCATGTCCTCTTTATGGTAGCAGAGTAATTCTGTATATCTTAGTACTGTATAAGATGTGTTCCTGTTCTTT
>transcript/85938 full_length_coverage=2;length=1155
GGGGAACCCATCACATCCTCCCTTCTTGCTGAGCTGAGCACGCCCCTTCTCATCTCAACTTTGGGCTCGAGGCAATGGCGGCGCTCGCTCCGACGAAAGATGCTCGGCACCCCGGCTCAAACTTCGCCGGCTCTCCAGGTACGCCACAGCGGCACCAAACTGCTGGCGCACAGAAGATCGTCTCCCTCTTTGATCGCTTCAAGAAGAAGCCTGCCCCCGAAGCCGAAGCCCGCCCCCGTGGCCACCTCGAGCGTAGGCCATCGACGACGAGCTCGCCAAGTGGTACGGCCCTGACAGGAGGATCTACATTGCCCCAACGGACTCCTTGACCCGGTCGGAGGTGCCGGAGTACCTCAACGGAGAGGTTCCCGGAGACTACGGTATGATCCTCTTTTGGTCTGGGCAAGAAGCCAGAGGACTTCGCCAAGTACCCAGGCCCTTTGAGCTCATCCATGCCCAGGTGGGCCATGCTCGGCGCCGCTCGGATTCATCATCCCTCCGAGGCGCTCAACAAGTTCAGCGGCGCAAACTGCGGTCCCCGAGGCCGTTTGGTTCAAGACTGGCGCCCTTCTCCCTTGACGGCAACACCCTCTAACTACTTCCGGCAACAGCATCCCCCATCAACCTGATCCTCGCCGTCGTCGCCGAGGTCGTCCCTCGTCGGAGGCGCCCGAGTACTACAGGATCACCCAACGGACTGGAATTTGATGACAAGCTCCACCCCGGTGGCCCATTCGACCCCGCTCGGCCTCGCCACCGACCCCGACAGGCGGCGCTGCTCAAGGTGAAGGAGATCAAGAAACGGACGGCTGGCCATGTTCTCCATGCTGGGCTTCTTCATCCAGGCCTACGTCACCCGGCGAGGGCCCTCTCTTGAGAACCTGTGCGCGCACCTCAGCGACCCCCTTCAGGCAACAACCTGCTCACCGTCATCTCCGGCGCCGCCGAGAGGGTGCCCAGCCTGTGAGCTGGCCGTTGATTGCCCGTCCGCCGCCCGTCGGCTGTTGATGGATCAGCTGCGTGCGATGCGCGCGATGCAGCATCATGTGCTGTGTGAATTTTATCCGGGGAAAAGTATGAGAGTACGAATGTGCCGTACGTGTAAATTATCAAGGGCAGAAGAAACATGATCGTTCTGATTTCTGATGGGAGTAT
>transcript/85941 full_length_coverage=2;length=1212
GGGGGACACAGGCAGTGCTAGCTCGCTCGCTCGATCGATCGTCCTCTCCGCCGTGACGCAGCCAGTCGCCATGGCCTCCACCGCGCTCTCCACCGCCTCCAACCCTACCCAGCTCTGCCGGACCCGCGCAAGCGCGCTGTGCAAGCCCGTCAAGGGCCTGGGCTTCGGCCGGGAGCGCGTCCCGAGGAACATCACCTGCATGGCCGGCAGCATCTCCGCGGACCGCGTGCCGGACATGAGCAAGAGGGAGCTGATGAACCTGCTCCTGCTGGGCGCCATCTCGCTCCCCACCTTCGGCATGCTCGTCCCCCTACGGTTCCTTCCTCGTCCCGGCCGGCTCCGGGAGCAACGCCGGAGGGGTCGCCGCCAAGGACAAGCTCGGCAACGACATCCTCGTCGAGGACTGGCTCAAGACGCACGGCCCCAACGACCGCACGCTCGCCCAGGGGCTCAAGGGTGATCCTACCTACCTTGTGGTGGAGTCCGACAAGACCCTCGCCACCTACGGGATCAACGCCGTGTGCACGCATCTTGGATGCGTCGTGCCGTGGAACGCCGCCGAGAACAAGTTCCTCTGCCCCTGCCATGGATCCCAGTACAACAACCAGGGCAAGGTCGTCCGTGGGGCCTGCACCTCTGTCGCTGGCCCTTGTTCACGCGGACGTCGACGACGGCAAGGTCGTCTTCGTGCCGTGGGTGGAGACCGACTTCAGGGACCGGCGACAACCCGTGGTGGAAATAAGCGACGCAAGCTCCGGCAGCAATGCTCACTCGTGTGATATGTTAAGCCTCCTGCCAGTCCTAAGAACGCTGCTATAAGACTACTCCTGCTATAAATGCACCTGTTTCTTGTATCCAGTTATATGTATACAGTCTATGGAAGAAGAGAAACCTTTTTCATTGCATATAGTATCACATTTTGAGGACTCTGAATCTGTAGTACTACGATGTAGACGACTCTTTTTCTATAGCTGATCAAACCTGAAACACACATCTCCTGAATCTAGACAACCTAGATAGCGATCTGAATAGTTAAAGATCTAGCATGGCATATCTGCAGGCTGCAGCATTTGTTTCAAAAGGGCAATGCAGAGTCGATATGTTCTGGAAATGATACAAGCCACTGTCTCTAGAAGCTATTCTCTCAAGTATATTTGGCATAGCTTCTCTGTTCAGAAATGGCACTTTCCTCTTGAATCAAGTCAACAATGG
>transcript/85944 full_length_coverage=4;length=1125
GGGCACCCACAGCGAGGCGCCCGAAACAATTGTCTGTCTCCATGGCGGCAACGACGACGGCGACGTCGAGGCGGGCGCCGGCCGTCCTCCTCCTCCTCCTCCTCGCGGCGGCGTCCGCGGCTTCGGCCAGGGGCGACGGCAACGGCGTGTACGAGCCGTGCGCGGACGCGACGGTGAGCCGCGGCGACGGGTTCACCTTCGGGGTGGCCTTCGCGGGCCGCGACGCCTTCTTCTCCGGCGGCGTGCAGCTCTCGCCCTGCGACAGCCGCCTCAACCTTGCCGGCGCCGGCCCGCAGCTCGCGCTCTTCCGCCCCACCGTCGACGAGATTTCGCTCCTCACCGTCAACGCTTCCGACCCCAAAGCCCTGACATCTGCTGGTGGGTACATGGTGGCCTTTGCCGGGAGGAAATTCGCGGCAAGGTCGCCGCCCGTGTTCGTCGGCAACAGCTCGTACACAGTCACCGGCTTCACCCTGGTGTTCGAGTTCCACAAGGGCACGCTCCAGAACCTCTTCTGGAAGGCGGACGGCTGCTCGTCGTGCTCCGGGCAAGCCAACTTTGGGTGCGTCGAAAACAGCTGCGCGATCAAGACGTCGAGCTGCAAGGGCAGCGGCGGCGGGCAGGTGGACTGCAGCCCCGGGATCCAGCTCGCCTTCTCCGGCACCGACAAGCACGAGGCAGTGCTCAACTCGTGGTACGAGGTGTCCAAGCTGAAGCAGTACTCCCTCTTCGGGCTCTTCTCCAACCTCAAGGACTCACTTGCGGGGCAGTTCAGCAACTTCTTCTAGCATGTCGTGCGTGCTCGGTCACGGTCAGTCCCCCCGGCCGTCTTCCTCCTCCTCGTGCAGCTTCATATTGCGTCGTCGCCCGTGTACTGTTTGTTGTCCCGTGCCGTGTAACGTTTGTGACCAACTGCTTTGTGTATCGATTATCAGCTGCTACGTACACTCGTTAACTGTTAGGTATAGAGACAATGTAAGTTACGTACGAAACTAGTGTATTTTTGTAATGTATAATGGAATTTGTGTAGTTTTGTGGTGGTATGGACGAGAAAGTAGTTTGAAACTAGCGCATTGTTTGACTGTTTATGCAACTATTGGTGAAATGTTTTCATGTCGGATGAGC
>transcript/85946 full_length_coverage=2;length=1194
GGGGCATTTCTCCTGTTTCTCTCGCCCCCTTTCGCTGATCGCTGGGGCCTCACAATCAATCGGCTACTCCCCTCTCCTCTCGCGCGTGGCGAATTCCCCTCTCCCTCTCTCACGCTGCAGCGACCCCGGAGGCGACGTCGGCGGCCACAGCTTGCCGAAATGGCATCATCTTCGGACCCATGGATGAAAGAGTACACTGAAGCATCTAAGCTTGTTGATGATATAAGCTCCATGATTGCCGATAGAAGTTCTCTTCCACAATCAGGCCCCGAAATTATGCGCCACACATCAGCCATCCGGAGAAAAATAACCATTCTTGGGACTAGACTGGATAGCTTGGTGACATTGTTGTCCAGGATTCCTCCAAAGTCACTCACTGACAAGGAGATGCATAAGCGCCAAGATGCACTTTCCAATTTGAAATCTAAAGCAAAACAGATGGGGACAAGTTTCAACGTGTCAAACTTTGCCAACAGGGAGGATTTGCTTGGTCAGAGTAAGAAAGCAGCTGATGATATGAGCAGAGTTGCTGGGTTAGACAACCAAGGAATTGTTGGCCTTCAGAGGCAAGTTATGAGAGAACAAGATGAGGGCCTCGAAAGGCTGGAGGAGACAGTCCTGAGCACAAAACATATTGCATTAGCAGTCAATGAAGAACTTACTCTGCATACAAGATTGATTGTTAGTGCTAGTGCCCCTAAAAGAGCCCTATGCATTTGTGTATCTAATAATGTCTGATAATTGCTTTTCTCCATGTCGCAGGATGACTTGGAAGATCATGTTGACGTTACAAACTCCCGTCTTCAGCGTGTGCAAAAGAGGCTTGCAATTCTGAACAAGCGCGCCAAAGGTGGCTGCTCATGCATGTGCCTAATGCTCTCTGTTGCTGCCATAGTGCTGCTCGCGGTTATCGTTTGGCTTCTCATCAAGTACCTGTAAAGAAGCGTCCTCGCGACCGTTGTTCAACGCATCGCTTGTTTGATACTCTGTTGAAGTGTGCAGTCTCTTTAAAGATATATACGATGGTTTCCATGGCGGTCCTTTTTATAGTGTTTGGAATTGGAATGGTTGTATCAATATGTACAAGGTGTGAGGCTCTGGCATATGCCCAGAAATATCTGTGTGTGGACACTTGTGGCCTTTGTAAGTCTGGAGGGAGAAATATATACATTTTGTGCGAGGGTTTATATGCTT
>transcript/85947 full_length_coverage=2;length=1197
GGGTTGAGAAGCATAAGAAGGGCGACTATACTTCTATTATTCACGGAAAATATGCCCATGAAGAGACTGTTGCCACTGCTTCTTTTGCAGGGAAGTACATTATTGTGAAGAATATGGTCGAGGCAACATATGTATGTGACTATATACTTGGTGGCCAACTTGATGGATCTAGCTCAACTAGAGAGGAGTTCCTTGAGAAATTCAAAAAGGCTGTTTCTCCAGGATTCGATCCTGATGTTGACTTGGAAAAGGTGGGCATTGCAAATCAAACAACAATGCTTAAAGGAGAAACTGAACAAATTGGAAAACTTGTTGAGAAGACTATGATGCGTAAGTATGGAGTCGAGAATGCCAATGAACACTTTGTTGCATTCAACACTATTTGTGATGCCACACAGGAAAGACAGGATGCGATGTATCACCTAGTGAAGGAAAAGGTTGACCTTATTCTGGTTATTGGAGGGTGGAACTCCAGTAATACCTCTCATTTGCAAGAAATTGGAGAACTCAGTGGAATTCCGTCCTACTGGTTTGACAGTGAACAAAGGATTGGACCAGGAAACAGGATTAGCTACAAGCTAAATCACGGTGAGCTTATTGAGGCAGAAAACTGGCTACCAGAAGGGCCTATCACAATTGGAGTTACTTCTGGTGCCTCAACCCCAGACAAGGTTGTTGAGGATACGCTACACAAGGTGTTTGACATTAAGCGTCAAGAAGTTTTGCAGGTTGCATAGATTTTCAGCAAAAATGGTCAGGGGATAATAATAGTTGATGGCCTGGCAAAGGTTAGTAGAACAATTGAACGACCTATCGTTGTACAGTAGCTAAGAATGTAATGCTTTAGGCACATACTTCTACGAGAATATCTGTGCTGGGATACATATATATGTTGTAATCACTTGTACCACGAACAGTTGTACACTTGTATCAGCTGCTATAACCCTTTGCCCCTTGAAAAATCGTTTTCATAGGCTGGTTACATAGATATCAACCACTGGGTTTGTTGCTGGATAGAGGTCAAATGCAGGACTCCCTGTATGTAGCAAGTGCAAGAAATGCAGGGTTTCCTGTGTATATTAGGGGGCAAGTCCAATTCCCATTCTGATATGTTCATGTGTCATCTGTTGTAATAAGTACTAGAATTTAACTTTTCTCCGTATTCACTTTCTGTGTTTGGTATGTTACTTACAGAGT
>transcript/85948 full_length_coverage=15;length=1058
ATCCGTCCAGTCGCCCTCTCCGCTGCCGACTTGTCGCCGCAGCCGAAGCACAGCACGCACAGCGTGGAGAGAGGTCGATCCGAGGTGGGGAGGAGGACGTAGCGCGCGGAGGAGGAGGGCGGGATGGAGGGCGGACGATGACTGCGCGCGCGGCGGCGGGATGAGGACGATCTGCGATGTGTGCGAGAGCGCGGTGGCGGTGCTCTTCTGCGCGGCCGACGAGGCCGCCCTCTGCCGTCCCTGCGACGAGAAGGTACATATGTGTAACAAGCTTGCTAGTCGGCATGTAAGGGTTGGGCTTGCGGACCCTAATAAATTAGTACGCTGTGATATATGTGAAAGTTCTCCTGCTTTCTTCTACTGTGACATAGATGGTACATCACTTTGCCTGAGTTGTGATATGGCTGTTCATGTTGGTGGGAAACGAACCCATGGAAGATACTTGCTGCTAAGACAACGAGTCGAATTTCCAGGAGATAAACCAGGGCATATGGACGATGTAGCCATGCAACAGATGGAGTCTGAAAACCCAAGGGACCAAAATAATGCTCATTCGGTACCAAAGGAGCAAATGGTGAACCACCACCACAATGCCTATGATCCGGCCTCAGATGGCAATTGCAACGGCCAGGGTGCCATTGACTCAAAAATGTTTGATCTTAATATGAGGCCAGCTCGTAATAATGGGCAAGGTTCAAGTTCCCAGACTCATGGAGTGGATCATAGCCACAACAACAACCATGACTCTTCAGGAGTGGTGCCAACATGCAATTACGATGGAGCCACCGACAAGTAAATGTCGGAATCTCGGAATGTAAATTGCTTCGGTTGCTGTTATAAACATTTCTTCCGCACCGGGAGCTTGAATTAGCTTTAGCCTTAGTGGCCAGGCTAAATGTATCGTTGCAGGGACCTTAGAATGTGTGTTGTTTTCGAATAGAGACGAAGCTAACGACTGTATCTGGATTCAGCATGGCATGCACTAGACGCTGTGTTGCGGATTTCTGTTGTATGCTATCAGGAACTGTACAAAGAAATAATAGATCTCTCATTTTGTG
>transcript/85949 full_length_coverage=2;length=1197
GGGGGCTGCCAGACTCCTGTTCCCCTCAGAAATTCCATGTTTCCACATCTTCCCCCGCTTCCTCCTCTGCTGCTCCAGGAATAGAGGCGCCGAATAGCGTGGACAGGGCGTGCGCAGGCAGGGGGGATCGAGAATATCCCAGCTTCCCAAACCCCACTCCAGCTATTCCCGTGCCGATTGATTTCCGGCTGAAATTCTGCGGAAGATGAGCTCCGAGCCCAGGGAGCTGCTCGGAATCGACCCCAACGAGCTCCGCTTCGCCTTCGAGTTACAGAAGCAGATCTCGTGTTCACTGCATCTGACAAACAGAACAGACCAATACATCGCCTTCAAGGTTAAGACAACGAGCCCAAAGAAGTACTGTGTCCGGCCAAACAACGGCATTGTGGCACCGCGATCCACATTCGACGTTCTCGTAACCATGCAAGCACAGCGGGAGGCGCCGCCGGATATGCAATGCAGGGACAAGTTCCTTGTGCAGAGTGCCGTGGTCAGCCAGGACATCGCACCCAAGGATATCAACGGAGACATGTTCACCAAAGAATCGGGCAATGTGGTGGACGAGGTGAAGCTGCAGGTTGTTTATGCTCCACCGTCGAAACCGACATCCGTAAATGAGGGCTCTGATCAGGAAAGTCTGGGCAGTTGGAGTTATCAAGAGACAACAAGAGAACTTGCAGAACCAGAAACAATACCGTCTGACCCCTTGGCTTTAATTTTGAAGTTGATGAAGGAGGAGAAGAATTTTGCCGTTCAAGAGAACAATAAGCTTCGAGAGGAACTGCGTCTCCTAAGACGGGAAATCAGCAGGCAGAATGTCGGTTTCTCGCTATTTTTCGTACTCGTGGCCGCTATTCTGGGCGTCCTCCTAGGCTTTTTCATGAAGAGATGAGATTCTGTAACCATGCAGGCCGTTTCAGTTCTCTGTCAAGACCTGAATACGATACGTGCTCTCGGTCTTGTTAGCCATATGTACAACCCATGGCCTCTTATCTTTGTATCTGATGCCTCTTGTAATTTTTTTAATTCATATTAGCTGCTATAGTCAGTCAATAAGTCATGCTAGTCGCCCTAAGCTCTCGGTATTTGTGTCAGATTGTTAGTGGCCCTACGGTTTAGCCTATTCGATTATGTAAATATTATGGCTAATTATTTGCATCTTTTGGCACCTGTAAACAGAATAGTTGCTTTGGTACT
>transcript/85950 full_length_coverage=3;length=1182
GGGCCCGTCCAACTATCCAAGGACTGAGGAAGGCCACAATCAGCAACTGACCCTGTAATACCTTACCTAGCTAGCTAGGTGTAGTTTGCTTGAGCCAAGATGTTGGGGGTGTTCAGCGGCGAGGTGGTGGAGGTGCCGGCGGAGCTGGTGGCGGCCGGGAGCCGGACGCCGTCGCCCAAGACGCGGGCGTCGGAGCTGGTGAAGCGCTTCCTCGCCGGCGCCGAGCCCGCCGTGTCCGTGGAGCTGGGATCGCTGGGCAACCTCGCCTACTCCCACGCCAACCAGTCCCTCCTCCTCCCAAGGTCTTTCGCTGCAAAGGATGAGATCTTCTGCCTGTTCGAGGGAGTCCTGGACAACTTGGGGCGGCTGAGCCAGCAGTACGGCCTCTCCAAGGGCGGCAACGAGGTGCTCCTCGTGATCGAGGCCTACAAGACGCTGAGGGACAGGGCCCCCTACCCCGCCAGCTTCATGCTCTCCCAGCTCACCGGCAGCTACGCCTTCGTGCTCTTCGACAAGTCCACCTCCTCCCTCCTCGTCGCATCCGACCCGGAGGGCAAGGTGCCGCTCTTCTGGGGAATCACGGCCGACGGCTGCGTCGCCTTCTCCGACGACATCGACCTGCTGAAAGGATCTTGCGGCAAGTCACTGGCGCCTTTCCCGCAAGGTTGCTTCTACTGGAACGCTCTTGGAGGCCTCAAGTCGTACGAGAATCCCAAGAACAAGGTCACCGCTGTGCCTGCAGATGAGGAGGAAATATGTGGTGCAACCTTCATGGTGGAAGGATCTACCGTTGTCGCGGCACTTCAGTAGGAGATTCTCCCGTCTCCGTCGCTGGGCAAAGCAGGCAACGCCGTTCGTGTGTAGATGGTGGTGGTGTAATATAATGCAACAAGGCGCGTGTGCTACTCTCTTGTGATCTTATGTGAACTGTTCGGTTGTGTATCTGATCATCTGTATCTCTAGCTGTTCAAATTCTCGCAGTGGATTCAAGACCGGCCGTCTTCAGTTGGATGTAACAATTAATGCAGTAGCAAATAAGCTTTCTTCCTTTCCATCTAAAAAAAGGCTTTCTCGATCTCTGTTGTTATGCCTGTACCATGGGGCTAAGTAAATGTAGGTGCACCTATGGCATCTCTAGTCATCCCTCAAAGCCGGTTAAATGATTAAAAGTTTAACTTTCAG
>transcript/85951 full_length_coverage=4;length=1190
GGGGATTCCACCAATTCTCTTACAGCTAGCTAGACCAGTTTGTTCGAGCGCCGCTGCACTCTCCTCGGCTCCTCCTAGTCTCCACCACTGCCATCCCGGAGTTGCCAACTCCCATGGCGCTCTCCCGCCGCCTTCTCCTATTCCTCTCCCTCGTCGCCATCACGGCGGGCACCGGCACCTCCGCGATGATCGTGACAAGGTGCTATCCGCCGCCGACGCCCACTGTCAACGGCAGCACCAGCGCGTTCTTCCGCCGCGATCTCCTCTCGCTACTCGACGCCCTCCCCTCGGTCGCCGCGTGGACGGGCTTCGCCTCCATGCGGACCGGCGGCTCGTTCGCCCGCGGCCTCTGCTTCGGCGACCCCGCGCCGGACTCGTGCTTCCGCTGCCTGTCCGACGTCGGCAGGAAGATCACCGACCTGTACGACGACGCTAGCCGGCGCGCGGGCTTCCTGAATGACGGCTGCTTCCTGGGCTACGCCGACACCAACGCGTCCTCCGCAGGCGCTGACGACAACGCCATCAGTGGCGTGACATTCTCCGGCCACACCATCCCGCGCGTCGACGCCGGCGACGCGCTGAAGCTCGTGGCCGTGGCGCGGTCCTTGGTCCCGCGGTCCGTGAACGGCCAGGTGGCAGCCGCCGACGCGACGTCTACGGCGAGCAACGGCGACACGGTGCGCGTGCTGGCACAGTGCGCCACGGACCGCGCCCCAGCGGAGTGCGCCCGGTGCCTGCAGGACTCATCGCTGCAGATGGCCAGGAGCTGGGGGCTCACGCGCAGCGCCAGCACCGTGCAGGCGGTTCTCGGCTCGAACTGCTACCTCCGCTTCGAGATATCATCACCGCCCCTGGGAGAGAAGATTCGGAGGATCGTAAAGGGTCACATCGTCCTGACTGTGTGCATTGGCTTCATCGTCGCTGTAGCCGTAGCCGTGCTGGTGGTGGTGAGAAGAAAGGCCGGGAATACAACAGCAACAGCATCAGCGGCGGAAGGGAAGCAATGATCTGACCGGGATAATAAGAAGGAGGCCAAACAAAAGCAAGGGTAGTGTTACCAACTTCCAGGGCACACATAGCTAGTTAGGGTGGTTAAATTTTTTTTTTGCGGGGTGGTGTTACTGTTACGTGATCTGTTGTATGCATTTTTTTTTTTGAAAAAGAGCGTATATTAATATCGTGGAGATAGC
>transcript/85952 full_length_coverage=2;length=1193
GGGAAGCCATCTCACAGCTCACACTAAGCCTCTCCCTCGCTCCATCGGAGAACCTAAGGGACAACTCCCGTCCTAGCAACCCAATGGCAGCGGCCACCATGTCCCTCTCCTCCCCGGCCTTCGCCGGCAAGGCGGTGAAGAATGTGTCGTTGTCGGCCCTCTTCGGTGAGGCACGCGTCACCATGCGCAAGACTGCGGCAAAGGCAAAGCAAGTTGCTTCAAGCAGCCCGTGGTACGGTGCCGATCGCGTGCTCTACCTTGGCCCACTATCAGGTGAGCCGCCGAGCTATTTGACCGGTGAGTTCCCCGGTGACTATGGGTGGGACACTGCTGGACTCTCAGCTGACCCCGAGACCTTCGCAAAGAACCGTGAGCTGGAGGTGATCCACTGTCGATGGGCCATGCTTGGTGCCCTCGGTTGTGTCTTCCCTGAGTTGCTTGCCCGCAATGGTGTTAAGTTTGGCGAGGCTGTTTGGTTCAAGGCCGGCTCCCAAATCTTCAGTGAGGGTGGCCTAGACTATCTCGGTAACCCCAGCCTCGTCCATGCGCAAAGCATCCTGGCCATTTGGGCTTGCCAAGTTGTGCTCATGGGCGCTGTCGAGGGGTTTCGCATTGCCGGTGGCCCACTCGGCGAGATCGTTGACCCACTTTACCCCGGAGGTAGCTTTGACCCACTCGGGCTAGCCGACGACCCTGAGGCGTTTGCAGAGCTCAAGGTGAAGGAGATCAAGAACGGCCGTCTTGCCATGTTCTCCATGTTTGGCTTTTTTGTGCAGGCTATCGTCACCGGCAAAGGCCCACTAGAGAACCTCGCTGACCATATCACCGACCCCGTCAACAACAATGCGTGGGCATTTGCCACCAACTTCGTGCCCGGCAAGTAAGACACCTACTAGGGTTGACTTGAGGGCTGGCGGGGTGGTCTGATATGTACTACCATCATGTAAATTACAAGAATCCGTGCAAAAGCATTGTTTGATCTGTCAACATTTATTCTCATGTCCTGTATTTAGCTACTTGTTGTAGTTGCACTCTATACTTCACTAGACAACGACTTGTGCACTGGTATTGTTTGATTTATCAACATTCATTCTCATGTCCTGTATTTAGCTACTTGTTGTGGTTGCACTCTACTTTACTAGACAACGACTTGTGCACTGGTAATGTCGGCTGTCAGTAAATATGTAGTGCTC
>transcript/85954 full_length_coverage=3;length=1194
GGGATTCCCCTGCCGTTCCGTTCTACTAAACCCCTCCCTCCGTCGTCTACTTCTAGACTCCCAGCCCATCCGCCCATATATCGCTTCTTCCGCCGCTCCGCTCCGCTTCCCTTCCACGCGCACCGCGGCCACCACACCATCCAGATCCGCCGCTCCTCCTACCACGACGTCATCCGGGTGTCGGACATCCAGCGCTTCATGGACATCGCCGGCGTGCAGACCTACGTCATCAACAGCGCGCGCGTCGTCTTCCTCAACGAGCGCCCCCAGCAGAAGCAGCCCGGCAAGGCAGGCGGCGGCGGCGCCGGCAGCGCCAACCTCTGCGAGGTCTGCAGCCGCAGCCTGCTCGACAACTTCCGCTTCTGCTCCCTCGGCTGCAAGGTCACCGGCTGCTCCTCCGACGGGGGCGGCAACGACAAGGCGAGGACGATGACGCGGGCCAGCAGGCCCGGCCGCGCCAAGGGCTCGTCAGACTCGGAGGCGGCCTCCTCCTCCTCTCCCCTGCGCAATGCCGGCAGGCAGAGCTTCACGCCGTCCACGCCGCCGCCGCCGCCGCCCCCAGCGGCCAAGCGGCGCAAGGGCATCCCGCACCGGGCGCCGTTCGGCAACCTCATCATCGACTACTAGGCGGCGCGCACCGCCCGCCATTGACAAAGCTGCGACCCGCACGCCCAGTTGCAGAGTGAATGGAGCGAGAAAGCGGCCACCACTTCGGTGCCCGCCATTGCCTTCGGTTGTGCTTCTCGATGTGGATTCCACCATTAGCTTTTCAGGGAGAAAGCAGGCAGGCAAGAAAGGGAGGTGGATGGATGGAAGCACAGCTGAAAAAGTACCAGCCTTTTCTTACCGCTTATAATCATCTTCTTCATCATCATCATCGTCACTAGGACAGAAACCAAAAATTACCACACCACAGAGAGATTATTACTGTATATGATTATGGCCCTGCTCTACTACTATTTCTACCACCACACTAGACTTGAGTTTTGTGATAAATGTTTCTAGGTAATACCAGGCAATGCGCCGGTGGTAAGCTAGCTAGCTAGGGTAATAAGCGATTGCTACTTGTTAATCAGGTTTTGTGATAGCTTGTGCTTTCTTCATCTGTAAATATGGAGTGCTGGGAGAGGATGGACGACTGCTTGTTAAGAAATATGGTGTTGCTCAACCTTCAATCTTCTTTCCGTATGGGTC
>transcript/85956 full_length_coverage=2;length=1194
GGGGGTCTCTCTCTTTGTTTTTTTGCTGCGTCTGCTGGGTACCAATACCAATCCTCACGGTCTCCGCCGCCGCCGCCGCCACCGCAGCAGCCATGCCTCCGCCGTCACTGCTGCGCCCTCCGCTCTCGCTGCTCCTCCGCCGCTCCCAGACTCCATCTCCTCTCCGACGAATCCCCAGCTTCACCCCATCCCCTCCGCTCGTCCTGCCCAAGCGGCGGCACCTCTCCGCCGCGCAGCTCGCCGACCCGCTCTCCGCCGCAGGGCCGGAGGAGGCGGTGGTGGGCTTCGTCGCCGGCAAGCGCAAGGCCACCGAGGTAGCCCACGCGGTGTGGAGGAGTATCGTTCAGAGAGGAGACACGGTGGTCGATGCCACCTGTGGGAACGGGAATGATACGTTTGCTCTGCTGAAGATGGTGTCCGATGACACCGGCAGAGGGCGTGTTTACGGGATGGACATCCAAGATTCCGCGATAGATAGCACCGCCTCTTTTCTGAAAATGGCCGTCGACAGTCGCGAGATGGAGCTAGTCGAGTTGTTTGCAATGTGTCACAGTAGAATGGAGGATATTGTTCCAAAAGATTCTCCTGTCAGGCTTGTAGCATTCAATCTGGGCTACCTTCCAGGAGGAGATAAAACAATAATAACAGTACCTGAGACAACTGAGCTGGCACTGCAAGCTGCCAGCAGAATTGTTAGCTCAGGGGGACTCATAAGTGTCCTTGTCTACATTGGGCATCTGGGTGGAAGGGATGAACTCGATATTGTTGAATCATTTGCGTCAAGCTTGCCTGCTGATGCATGGGTGAGCTGCAAGTTTGAAATGATCAATAGGCCAGTTGCTCCAGTACTAGTTCTTCTGCACAAGAAATGATCGCAGTCCCACTGAAGCTCCACAAGTTTGAGACTCCCTGTTCCGGTTCGTGATGAATGAAATGCCACAACGCATACTGCGATCCTGAATTTCTGGTTATGGTTATGGGTTACGAGAAGGAAATTATGTAAATGCTACAGTTAGCTGTTTATTTATTTATCTTTGCTACAGTTAGCTGTAACCGAATGATTAAGGTGTTCTGGTGATTGCTCCCAAGGATTACTCCACCAAAATATCGGCACTAAGGTGTTCTGCGTCTGGCTGTTCATGTGCAACCCCTGGATTAACTATCTTCAGTGAAGTTGCCAGTACTCAAGTACCT
>transcript/85958 full_length_coverage=3;length=1197
GGGGGCCAGCACACCGCTGGAGTCTCCAACAGCCTGTCCAGAGGGGAGGCAGTTCATTCTCCGCCGGTTGCGCCGGAGGTCCCTTCATTTATGCACAGGGGCTTCCGCCAGAGGTTCCCTAGGAGATCGTGACACCCTTAAGGGCTGCCAACGAGGCGCTGAAGTGCCTGTGATCAGTCTTGAAGTAGGTGGGGCTTTCTGCAGATCCCAACTTCAAGGTGCTCGTTGGGGAGAACCATAGCCTTGTTGCGCAGGTCTCGGAGTTGGAGGAGCAGCTGGGAGCTCTTGGAGCAGAAGACCTGTGGCTTGCAGCGTGCCAGGGATGGCGCCTCCTGTAAGTGACCACTTTGAATTGAACTCAGCGTGGTCCTGCCTTTTAGTTTGATGTGTCTGGATGGGGGTATTGTAATTTCTTCCATGTGTAGCCCCCGGGGATGCTGCAGCCCTCCGTCAAGAATTGGATGAGGCCTCCAGGACCGTAAGCAGGCGGAGGAGGCGGAACATACCGCCATGAAGGAGCTAGAGATAATGTTGTCCTCCAAATCACATTTGGAGGCTACCCTTCAACAGGAGCAGGATGTATGTCGCGCCCTTTGTAATGACTCAGAGGAGAATAAGGACCGTCGGGGTTTGATCCAGCGTGATCTGGAGGCCACGGAGAAGAAATTGACGCAGCAGGGTGACGTGGCCTGGGTGGCCGAATAGAAGCTCCGCTGCCAGAGATCCAGAACGATGATGCGGAGGCCTGGATCCAAGACGTCGCGGCGGTGGCTGAGAAGATGAGGACCGCCCTTAAGGTTGTCGTTGGTACTTTACACCGCGATGGTCTCCTGCTGAAGTCTAACATTGAGACTGTCCTGGATCTGCTCGGGGAAGTATCCTGATCATCCAGAGGACTAGATCTACTCCACGGCCTTTGAAGGAGCTCGCCAAGTTTGCGCTGGTGTGAGGGCGCATCATCCTAACTTGAACTTGTGGTCTCTGGTGAGGCCTCTGTCGGGGAGTCCTAATCCGCAGCAATTCCTCATTGAAGAGGCCAAGTATGTCGCAGGAGTGTGTCCCCTACAAAACATTATTAAGAGACGCCCCAAGCCTGACAGTCCTACATAGTAGAGTTTGTATGCAAGATTATGATGTACTATGTTGTAGTACCGCTACTGGTTGTTTTTAATTGACCTGTCATTGTTGTGTCGTGCG
>transcript/85959 full_length_coverage=44;length=1173
GGGACACCTCTCTCTCTCTCTCTCTCTCTCTCTCTCTCTCTCGTCATCCCCATTCACCAGCTAGCTTAAGCTAGCTTGCTCTTCTCTGCTGCAAGCTGCTGATCGGTTCTTTGATCTTTCCGGGAGGGAAGCGCCGGGAGTTGGCTGTTCTGTCAGGCTGGCTCTTGACATGTTCAGATCGAAGGTCCAGGAGATGATCCTCAGGAGGAGGTCCAGGTCCATGAACGGCGCCGCGCAGCACGCCGGCAGCTCGCCCACGGCTTCGTGCGACGGTGGAGGCGGCAAGGGTGCTGCTGCTCGTGCGCCGTCGTTCGCGGCGCCGAGGCTGCTGCACTCGTCGTCGCTGCCGGCCGGCGGCCGCGCCGCGGTCGTCATCGGGAGCCCCGCGCGGGACCCCGAGGCGATGTTCGCCTACGCCATGAGCCCCACCTCCGTGCTGGACGCGTCGGCGGCCTTCGGGTCGCCCGGCCCGGCCGTGGACGCCGGAGGGGCCAAGCGCCGTCCGTGGTGCGACGGTTGCGCGGGGCCGCACGGGCTCGCCGACGTGCTGGACTGCGCCCACGAGGCCCAGCGGAGGAAGAACGTCCTCCGGGGCGCTGTGAGGGCGCAGGCGCCGGCCCTGGTGCGGTCGTCCTCCCTGGACCGGCGCGTGGAGTTCGGCGTCAAGAACAAGAGCTCGTGGCTTCCGCTGCGCGCCGCCCGCGCGGCGACGGAGGCGGAGGAGGACGGGCCGTCGTCCGAGGACTACACCTGCGTCATCTCCCGCGGGCCCAACCCGAGGACGGTGCACATCTTCGGCGACCGCGTCGTGGAGGGCGACCGCGCGCTGGAGAGCCCGCCGCCGGCGCCGGCGCGCCAGGGCAGAGGCTTCCTCAGCCTGTGACGCCATGCCCATGCCACCGATAGTAGCAATCCTTCCATGATGCGTGCGTGCGTGCTCCGGTAAAGTAGTAAGTCCTGTTGATGCTGTCAGTATTTTGTTCTTGGATCGATCGATCTCGATGAGATGATCAGGCAGATGCCTCTTGGATCAGATGATCAAACAGATTGGGTTTTGTCTGTACTGTAATATATAGGAATTCTATATCTCTTTGCTGCAACAACATGTTTGTACAAGAGCAAGATCACATCCGAACATGTAAAATTAGTAGCTTATGAATGAATTGATCGTTG
>transcript/85960 full_length_coverage=5;length=1188
GGATCTTCCTTCCCCCACTTGTTCCCCGAAGCTTCTCGTCCGCTCCTCTCGCACCGCCGGAGGGAGCGCGCCTCGCCGTCTCCTCGCCGCCGCTCGTCGAGGGTGGTTCCTGGCGAGCGACTGAAGCCCAGCCAGCATGGCGGCCAACGTGGGGGAGTCCACGAGCGGCAGCGGCAGCAGCGTGGCTGGCGACGGCGGGGGCAGCTTCGAGTGCAACATATGCTTCGAGCTGCCGCAGGAGCCCATCGTCACGCTCTGCGGCCACCTCTTCTGCTGGCCCTGCCTCTACAAGTGGCTGCACATCCACTCGCACTCGCCCGAGTGCCCCGTCTGCAAGGCCGTCGTCGAGGAGGACAAGCTCGTCCCGCTCTACGGCCGCGGCAAGGACCGCGTCGACCCCAGGTCCAAGGGCGTGCCGGCCGGGGCCGAGATCCCCAACCGGCCGACCGGGCAGCGGCCTGCCACGGCCCCGCAGGCAGATCCCAACAACCACTTCCCTAATGCGAACCCTAACCCCTGGTTCATGGGGGGAGGGGGCGTCCCTCTGGCCAACGCGCGGTGGGGGAACTACACCTTCTCGGCCGCGTTCGGCGGCCTGTTCCCGCTGCTGAGCTTCCAGGTGCATGGATTCCCGGACGCGGCCGCGTACGGGCAGCCTGCCGGGTTTCCCTATGGGTACGGCCATGGCCATGGCCACGGGCATGCTTTCCATGGCGGGCACGCCCACGCCGCCGCCCCCCGGCACGCGCCGCCCGGGCAGCAGCAGCAGCAGCAGCAGGCGGACGTGTACCTCAAGGCGCTGCTCATCCTGGTTGGCTTTCTCGTGATCGCAAGCCTCATCACATTCTAGGTTCGTCGGTTCCCACCATTGTCATTTGTCACCGTCATAATAAGAGAAACAACGATTGTCGTGATACTTCTCAGATGTTGTGTGCATTACCTTGGCCCCCCCATACAAAGCCCCGGTCTAAATCCGAGTGGTGCGTTTTGAGCGAAAGTGTTCATAGAACTCCTGTATATATGTGCTATTTAGACGCGGTCCTGTGGGGGGGGCGCATGTGTACCGTAGTAGTTTCGCGCTGATTCGCGGATGATTTGGGAAACCTCTGTTTGGAGTGGATGTACCAGACCAATTATATATCATGTGTAATTTTGATTCGACTGTCCCAAGTGAGTGGGGTGTGTGTG
>transcript/85961 full_length_coverage=4;length=1192
GGAGAGCACCACACCTTATCGTCTTCTTCTCTTGTTCGCGCCAATGGCGCTCTGCCTCTCGAACCCTCCTCCCTCCTCCAAGATCGCACTCAAAGCTCCAGTACCGCCACTCCCGAACCGCTCGTTTCTCTTCCCGCCACCGCGCCTGCCTGCTCTCCAAGTTGCCCTCCTCCGCGGTCCGCCGCCGGGGCGCGTCCAGTCGTCGTCGGCACCGTCGGCCCCGCCGACGGACGGCTTCCCGACGCCACCATCGTCGAGGGAGGAGGCGGTCGCGCAGGCCAGGTCGTGCCTGGCCACGGCGCTGCGCAAGCCGCTCAACAACTCGCTCCCGGCGCGGAAGCTCAAGAAGCAGCAGCGGCAGCCCCGGTTCCGCGCCGAGATCCCCGTGGTCGACGACTCGCCGGGCTCCCTCGCGCGCCTCGCCTTCGACGTCTTCTCGGGCCTCGGCGTGTCCCGGAAGGGCTCGCCGGCGAGGCTGCTCCTCGTGTGGCCCTCCGCGGAGGACCTGGCGGTGGCCGTGCGCGAGTTCAAGAACTGGGGGGACACGTCGGCGCTGGCGCACGCGCAGCTGGACTCGGTGGCGCCGGACGCGCTGAGCGCCTGCGACGCCGCCGTGTTCCTGTCGCCGGGCCGGTCGCAGGTGGAGAAGCTGCGCGCGGCCGTCAACGCGCTGGACCCCAGGCCGGCGGTGCTGTTCAACCCAGGGTGGAGCTACGAGGTGGAGGAGGAGGGGTTCGGCGGCATCGCCAAGGGCTTCGTGGGCTCCTTCAACGTGGTGTACTCCTTCATGGGGCTGGAGGTGAAGGGGCTGCTGAGCAAGAAAAAGGGGGTGCTGCTCCGGTGCGTGGAGGGCGGCAGGTTCGGCGGGGAGAGCTGGGTGCTCATGATGGAGGGCGAGGAGAAGGAGCCGGAGCTGAAGGTGGTGTCGCGGATGAAGCGGCGGCCGACGGTCGGCGAGGTGGAGAACATGATGTACAACCTCATGGCCGCCAACTCGCCGGTGACCAAGTCCGCCAGGTTCCTCAGGGAGCTCGTGTCCAACGTGACGGGAAGGAAGGGGAAGCAGTGACATTGGTTCCCTTGGACTTGTGTGTTCACGGCGTCTCCTGAATTTCTTTCTGCTGTCGTGCCAATTGCCTGAAAACTCTGAAATGGTTCTAGTGGTGCAGCAACATGTTTGATTTTGTAATTC
>transcript/85962 full_length_coverage=4;length=1188
GGAGACTATAATCCCCACCTCGTTCCTCTGCACGCCTCCGCAGCCTCCCTCCCTCCCCCCACGTCCCACCTCGCCGGCGTACCTTGGACGGCGCGCTGGGGATTGCCCCTGTTGCCCAGGGTCAAGTTTCCCCGGCATCTGAGCCGCGCTTGGATGGAGGAGTGAGGGACGCCGACCGCCGGTCATCCTTCTCAATTCCACCATGGCGGATCCGGTGGGATTCCAAGTGACCTCTACGGCCGGCCTCTGTCGAGGTGTTGAGCGGCCAACTGGTGATCCGATCTGACTGACTGACGGGAGATGAGGCAAACTGGTGAGTCGATCTGACTGACTGACGGCAGGTCCGGTCCGTCGCCGCCCGGCGACGGTGACTGTTCACCGCAGATTCCAGGCCGGCAATATAATTCTTGCAGATCTACCAGAGGAGCATCCGCTATTGCTTTGACCACGACGGATCTGAAGGTACCGGTGGGTACTCAGATCTGCAAGGATATACAGCCGCGCAGGTCTCCACTGCCAGAGTCATGGCAAGTCGCAGAACCATGCTTACCGGTGATGGGATTCATCGCGGTAATTTTGCGCTAACGCCGTGGATGCGGTGGCACGGTGGGTCGATATAGTCCTCGGACCGAGAAGGTTGTATCTAGCTTTCTCGTCTACTCATCCCAGCAGAGCTCACTAGCCCGCGACACAGCTACTGTTTGATCTCCCGTGGCAGAGGCCTAGATCTGTTCGATTTGCTGAGGTCTGCGGTGCACTTGGCTGAAGATAAGTGATGCAGCTTTGGATATTCAGCCATGGCTGATGACAAGTGATGCAGCTCGGACACTCAGATCAGATGCGTGACACAGGATGTCGACTCGGCTCGCAAGATATTGGTTTGGAGCAGGCCAGTTAGGTGCAACGGTTGCCCAGTCTTGGAGATCAATATTTCACTTGAACGTTGGTAAAATAGCACAAGTGAGATATGTGGTTTTGAGGATTGTTTGACAAGATGATGGTTTATTTTTATTTTTGTTCCTCAGGTAACTAATAACTAACCGCGTTATTTTGCGGCTATTTTAGAATTATTATTCAAATGTTTATCATTGAAAATTTAGTTGTGTTTGTATTAGATGTCTAAGATTGTAGATCGTGATGTACGATTGCCATGTTTATCACTCAAAATTTTATTATATGTTTTTTCAC
>transcript/85964 full_length_coverage=15;length=1117
AGCCGAGAAAAAAAACGCCGTCCTCCCGAAGCGCCCCCCTTACCCCGGAACCAAATCGAACAACCCAGAGAAGCCATGGAGCGGCTGCAGCGGATCTTCGGCGCCGGCGGGATGGGCCAGCCGCCGTCGGACTCGCCGCTGCTCGACTCCTCCGAGCAGGTCTACATCTCCTCCCTCGCCCTCCTCAAGATGCTCAAGCACGGGAGGGCCGGCGTGCCGATGGAGGTCATGGGCCTCATGCTCGGCGAGTTCGTCGACGACTACACGGTCCGGGTGGTCGACGTCTTCGCCATGCCGCAGAGCGGGACAGGGGTCAGCGTCGAGGCCGTCGACCACGTCTTCCAGACCAATATGCTCGACATGCTCAAGCAGACCGGCAGGCCAGAAATGGTGGTAGGGTGGTATCACTCTCATCCTGGTTTTGGTTGCTGGCTATCGGGTGTTGATATCAATACTCAACAGAGTTTTGAAGCTTTGAACCCCAGGGCAGTTGCCGTCGTGATCGACCCCATCCAGAGTGTCAAGGGGAAGGTGGTCATTGATGCATTTCGTCTCATTAACCCTCAGACCATGATGCTTGGGCAGGAGCCACGTCAGACAACATCCAATGTTGGGCACCTGAATAAGCCATCTATTCAGGCTCTTATTCATGGGCTCAATAGACACTACTACTCTATTGCAATAAATTACCGCAAAAATGAGCTCGAGGAAAAGATGCTGCTTAACCTTCACAAAAAGAAATGGACTGATGGATTAATTCTGAAGAAATTTGACGCACATTCAGAAACCAATGAGCAGACTGTTCAGGAAATGCTGAGCCTAGCCATCAAGTACAACAAGGCAGTGCAAGAGGAGGATGAGTTGTCCCCTGAGAAATTAGCAATAGCTAATGTGGGACGGCAAGATGCGAAGAAGCATCTAGAAGAGCATGTCTCAAATCTGATGTCGTCGAACATAGTTCAGACCCTAGGTACCATGCTTGACACGGTTGTCTTTTAGTCTACCACTAGTGTTGTTCCAAAGTCTATCATCCATGTTATGTATCCAAAAGCTTGCCACAACGCAGCAAGGCACATTCGGGTTCTAACAGTTTGCTTACAGACTCAATTTTCTGTAG
>transcript/85965 full_length_coverage=2;length=1183
GGGCGCCACCACCGTATCCAAAATAGCTCAGCTCAGCGCTGCTCGCCACTGAACTCGGCTGGACTGGTGACACAGTTGTAGAGCACCACGCCATGGCTCCCCTGCTCTTCAAGGACATGAGGAGCCTCTCGTGCTCGTCGCCGGCGTCCACCGCCATATGCCCTAGCCTGGAGCGCCAGCCCATCTTCCGCCCCCAGAAGGCCGGCGCCAGCCCGCTCTTCCAGGTCCCCGCCGAGCCCAGAGCCCACAGGCAGGACGGCAGGAAAGGGCAGCAGCAGCACCACCACCACCGGGCTGGCGTTGCCAATGGCGAGCTCGCCAGCCCGGCCGGGTCGACAAGGTTCCTGCTCAGCGGCTGTGCCGCCGTCGACGAGATCCAGGAGGTCGCCACGGTTGCGGCGGCGCCTCCGGCTGCTGCCCCGGGTGGTGATGTCAGAAGGGAGGAGCCGGCTGCTGCTGATGTGAAGAACACCAACACCAGCACGCAGGAGCAGGTGGTGGTGCTGAAGGTGTCCCTGCACTGCAAAGCGTGCGCCGGCAAGGTGAAGAAGCACCTCGCCAAGATGGAAGGTGTTCGGACGTTCAGCATCGACTTCGCGGCCAAGAAGGTGACGGTGGTGGGCGACGTGACCCCGCTCGGCGTGCTCGCCAGCGTCTCCAAGGTCAAGAACGCGCAGATCTGGGCGGCGGCGCCGCCGCCGCAGCCCGCCATGGCCGCCTAGCTCGCCGACGAGACCAAGAAGAAGCCTAGGATTCCAACGGGTCCTGGCTCATGGTAGGTAGGGAGCTGTGTGTGTACTACGTGAGCGTGAGCAGCTCGGCACGGACGTCCGTACGCGCGTGGGGGTCACCCACCGGGGCACGCAGGCAGCCGCTGACGAGGGCCAGGCCGGCACGGTGGACCAGCGGCGAGCGGGCGCGCCACTGTGCGTGACACGCGTGCACATGCATGGCGTTCGTCGTGGGGCGCTCCCCAACGGGCAGAAGCTGCCGTGCTGTGGATCTGTGTTCGTGTTGGTGTTCGTCTCGTGATGTGTTTGTTTGGTTGTGTTCGGCGCGTGGTGTTTCTTCTCTTGTCATGAGACTCGGAGCGTGTGTATGGCTCTGTTCGTTTCATCTTCTCTGCTGTAATATATGAGCGTTTCATGTGCAGACGTGCTGCTTTACAAATTGTGGACTTGCG
>transcript/85966 full_length_coverage=2;length=1194
GGGACACACACACGCGCGCACGCTACAGAGCAGAGTCTTGCTCCCTCTCCTGCCTGTAGAGCATCCATCACGTGAAGTTCACGGACAAACATGTCTCCGGTGAAGGTGTTCGGGCACCCGATGTTGACAAACGTCGCACGGGTGCTGCTCTTCCTGGAGGAGGTCGGCGCTGAGTACGAGCTCGTGCCCCTCGACTTCGTAGCCGGCGAGCACAAGAGGCCCCAACACGTCCAGTTAAACCCGTTTGCGAAGATGCCTGGGTTCCAAGATGGGGATCTCGTCCTGTTCGGTGAGCCTTCTAACACATCAGTACACACGAATCATTCCTGTCTAAGAGTATCATGTTAAAAATCCATTGCATTGGTTTCTCTAATCTAACAAATCGATGAGTGAGTGCAGAGTCGCGCGCCATCGCCAAGTACATCCTCCGCAAGTACGGGGGGACAGCCGGCCTGGACCTCCTCGGAGAAAACAGTGGAATCGAAGAATTAGCAATGGTGGACATGTGGACGGAGGTGGAGGCCCAGCAGTACTACCCAGCCATCTCGCCGGTGGTGTTCGAGTGCATCATCATTCCCTTCATCATCCCTGGCGGTGGCGCGGCGCCGAACCGGAGCGTCGTGGACGAGAGCCTGGAGCGGCTGAGGGGTGTACTGGGGATCTACGAGGCCCGGCTGGAGAAGAGCAGCTACTTGGCCGGGGACTCCATCAGCTTCGCCGATCTGAACCACATCCCGTTCACCTTCTACTTCATGACCACCCCGTACGCCAAGGTGTTTGATGAGTACCCCAAGGTGAAGGCCTGGTGGGAGATGCTCATGGCCAGGCCGGCGGTGCAGAGGGTCTGCAAGCATATGCCTACCAAGTTTAAGCTAGGTGCGCAGTACTAGATGTTCGTGCACTCCGCGTGGGTGTGTGCCGTGCCGTGCCGTGCCGGTGATGATTCCATTCAAGAGAAGAGACCTCCCGTGGGTGGGTGATCATCTGCCCGTCTAGTTCAATCGAGTATACGCTTTCAGTTTCAGCAGCACGAGGAGTCCGCTTGCGCTTCTGTTCGTGCGAGCCTGGATTCCTTGCTTTAATTTGTGCACTATTAGTAAATAAACAACGGACTGGTCAATGCTGCTAATCCGTACGTCCTAGTACTAGAGATCATAATGGATCCAAAGCAAATATATATACTACATCTTGGAC
>transcript/85968 full_length_coverage=13;length=1110
GGGGGGCGCTACACACCCACCCCACCCCCTGCATCACCAAAACGCCCGAATAACCAAAAAGATACGCGCACGCCACTTGTACACCTGCTGCACCCATGGCGCCTAGAGCGGCGGAGAAGGCGCCTGTCTCCCCGCCCACCAGGCTCGGCCTTGGCGTTGGCGGCGGGGTCGGAGTCGTCGCCGGTGGCGCGCACTACAGGGGCGTCCGGAAGCGCCCATGGGGACGTTACGCCGCGGAGATCCGTGACCCGGCCAAGAAGAGCAGGGTCTGGCTCGGCACGTACGATACGGCGGAGGAGGCCGCGCGCGCCTACGACACCGCCGCGCGCGAGTTCCGCGGCGCCAAGGCGAAAACTAACTTCCCGTTCCCTTCGTCGTCGTCGTCGTCCCCTGTCGCCGGCGGCGGCAGCCCGAGCAGCAACAGCACCTTGGACTCTAGCGGGGGAGGGAGCGGCGGCTGCGCCCAGGCGCCCATGCAGGCCATCCCGCTGCCGCCCGCCCTCGACCTGGACCTCTTCCACCGCGCGGCGGCCGTGACGGCCGTCGCCGGCGGCGGCATGCGCTTCCCGTTCAACGGTTACCCGGTGGCATCGCGCCAGCCTCTGCACCCGTACTTCTTCTACGAACAGGCCGCGGCCGCCGCGGCGGCGGCGTCGGGGTATCGCGCGCTGAAGGTGGCGCAGCCGGTCACCGTGGCGGCCGTTGCCCAGAGCGACTCCGACTCCTCGTCGGTCGTTGATCTGTCCCCGTCGCCCCCCGCGGTGACAGCGCATAAGGCGGTCACGTTTGATCTGGATCTGAACGGGCCGCCGCCTTCGGATGACTAGAAAAGGACAAATTTTAGATGATGATTGTAGTTTCTCATTTTTCCTGCAGGGAACTTTTTTTTCCTTCTTCTGTTCTGGTCCTCTTGTATTTTTGTTTAGTTGTCTGAGACAGACCGAGGAGCCTTGTAAATAGTTTTTCCGCCGAGAACAGAGCAGAACCGATCTGAGATCTGTTGGTCTAAACGGATCAAACCGGCGTTGAGGTGAACCGAGACTTGAGTATTATATGTGTAAGATGAGTGTAGCATGATGAATTTTTCAGAACAAAGTCTCCATCTATTCC
>transcript/85969 full_length_coverage=2;length=1194
GGGAAAATCATCTTCTCCTCTCACCCCAGCGGGCTGACTGCTCTTGCGACTGGACTGGGGGCGAACCCTCGATCGGCGCGGGCGGACGGCGGCGACCACCGGAGGCGAGAGATGGTGGTGATCGAGCTCGAGCCGGAGCACGAGGGCGAGGAGACGACACGCCCCTCCTCGCCGCCGGAGTTCGTGGAAGCCCCGGACCCGAGGAGGGCGGAGGTGGACGAGGAGGCCTTCGAGGACGCGCTCACCGACGAGCAGCTGCGGGAGAAAGCTAGAAGCCAAGCAAACGATGCAAAAGCAGAAGGAAACAAGCATTTTGCAGCTGGACAGTACGAGGATGCATTATCACAATATGAAATTGCACTGCAAATTGCTGCTGAACTGGAATCTTCTGAAGACATATCCTCTGCATGCCATTCAAATCGTGCTGTATGTTTCTTGAAATTGGGGAAATATGATGAAACAATTAAGGAGTGCACCAAAGCGCTTGAGCTGAATCCTTCATATTTGAAAGCTCTGCTTCGGAGGGGAGAAGCACATGAAAAGCTTGAAAACTATGATGACGCTATTGCTGATATGAAAAAAATCATTGAGCTAGATCCTTCAAATCAACAGGCTAAGAAATCATTGTTCCGACTTGAGCCACTGGCAGCAGAGAAAAAGGAAAAGATGAAGGAGGAAATGATTGCAAAGCTGAAAGATCTGGGCAACTCGGTGCTGGGGCGGTTTGGGATGAGCGTGGACAATTTCAAAGCTGTCAAGGATCCAAACACTGGCTCGTACTCCGTTTCTTTCCAGAAGTAGTAGCATAGCATAATGAATTATACAGACGAACATGGCTTGGTGTCCATTGAGGGGGAGCCTCTAGTATATCCTTTGAATCCTGGAGGCGATTGTTGATGATAAGTTATGTAATGGTCTTGCACTCTTGAAGTCAGAACGCTCGATCTGAAGATGAGCCTGACCGTTCTTGGACTTTATTCTCCTTCGGTGCTTTCACGTATGATACACATGTGCATTTGCTGCCTAGGCACTAAGTTGTTTTTTGTAAACGACTCTTCATTTTCTTCTGTAGTATGGATGCACTATCTGTTGTCGAATTGCTTTTATGGCGGCAGATCCTTAGCTTCTCACCTGTTGATCCATTTCATGATTTTATTTGTCCTACAAGGAACAAAGAAATTGGCTTGGCCTGTT
>transcript/85970 full_length_coverage=32;length=1148
GAAAACGTGACGCAAACAGTTCCGTCCACCTCCTCCACTGGTCAATCCCCATCCCCTGTTCCGTTCATACATCTACCTCCTCCGCCGCCGCCATGCCGCCGGCCGGCAGCCTCACCGCCGACCAGCTCAGCTTCTTCGAGAAGAACGGCTACCTGGTGCTGGAGTCGTTCTCAGCGCGGAGGAGGTTCAGGCGATGCGGGGCCGCATGGCCGAGCTCGTCGACGGCTTCGACGGCGCTGACTCCAGTGTCTTCTCCACTAAGGATCATCGGCAGTTGAAGGACGACTACTTCTTTAAGAGTGCGGAGAATATATCTTTCTTCTTCGAGGAAAAGGCATTTGGAGATGATGGATGCTTGAGACAGCCAAAGGAACTTTCAATTAATAAAGTTGGACATGCACTACATGAACATGACCCTGTGTTCAAAAAGTTTGCTTTCTCGGAGAATATTTCTAGCCTGTTCTCTTCTTTAGGGTACAAGAGACCTGCAGTTATTCAATCTATGTACATCTTTAAGCAACCGGGCATTGGTGGCGAGGTGGTGCCACACCAGGATAATACATTCCTTTATACAGAGCCTCTATCATGCACAGGATTGTGGCTTGCACTTGAAGATGCAACAATTACCAACGGTTGCCTATGGGCAATTCCCGGATCACATAAAAATGGTCTAAAAAGGCGAATGATCAGAGATGAAAATGGTACTCATTTTGATCGCCCCTCCCCGCTTTATGACCAGAAAGAGTTTGTACCACTGGAAATGAAATCAGGTGACTTTGTTGTTATTCACGGCGATCTTGTACATCAGAGCTTTGAGAACCTTTCTCCAGTGTCAAGACATGCACTGAGCTTACATGTAGTTGACATGGAAGGATGTAAATGGTCCAAGGACAACTGGATACAGAGGAAAACTGCGCCTGAACCGCTCTATGTGTCTTAGTTCAGCCAGTTACTAATAAACTGATATCTTCAGCAAGCAGTTTCAGTTGCTTATCATCGGTGCAGTGAAATTTGGGAACGCCGCGGAGCAATGCTGGTTTCTTTGTTGTCTTTCACATGTGTACACTGTAAATACTGAATACTTGCTGTTGTGTTGTCATGATATCAGTTACTATCTGCAATCCTGAAATAAATCCAATTTCCTCCTC
>transcript/85972 full_length_coverage=3;length=1187
GGGAGAAAATCAAAAGAAAAATAAAACGCTAGCAAAAAGGCCGGCGCAGAGCGCCACCACCCACCACACAAACAGCCAGCCGCTGCCGTCCTCGGTCCTCCCGACGGCCGGCGATGGCGACCCTGGGCGTGCTACTGCTGCTGCTCCGGAGGAACGCTCACCTAGAGCAGGATCTCGACCTTCGCTTCCGCCTCTTCCGCTACTGGGACTCCCCACCCGATGGGCACGCCTAGTTCCTTCGCGCCAACGCCTCCGCCATCGGCGCCCTCATTGGCAACCCCGATGCCGCATCGATGTGCCGCCGTCCTTCTCTGTGGGGACGGACTACGTCGACCTCCCAAGTACCGGGAGCGCCGCACCCGCGTCACCAACATCCCCAACTTCCTCACCGACGACGTTGCCGGCCTCGCCATCTTTGTGCCAAGGGAGACCGCGCAGGCTGACTGCTACATGCACGCCGGCTTGTGGAAGGCAAGAGGAACTACACAGTCACCACGCTGGTCAAAGGAAGAAGTCTAACCTGAAGAAGTGCAGGGAAGAATTACAACTGCATGTGGTCGGCTGGTTCAGGGGACGTTCAGGGTGGGCGCGGCGGCTCATATGCCGGGGCAGGCTCTTGGGCACTAGCGATCTCGCAGACGGATATTAGAAAAAAAGGTGAGTTTTTTTGCTGGTAAAAAAAGCAGGTGAGGTTGTATCTTGTCAGTTAGGTTTCCATTGGCTGTGGAAATCATACCTGGCGATCTGATGTGGCTGCCTGCAGCTTCAAAACTCGAGCAGATTGCTGCATAGTAGTCTTGTTCTAGCCTGGCCGATCGGTGAATATTTGATTGTAGGTGAAGGAGGGGCGGCCGCCCACTCGACGGTGCTGATAAGGGCGGCGAGGGAGCCCGGAAGGTAGGCGTCGATGCAGTGCAGGTCGACGACGATCCGATGCAGGGATCAAGGTCGCCGTGTAGGGAGGCGTCGATGCAGTGCAGGGTTGGCGATGAAAGGCAGGGAGAGGGCGAGGACGCAATTAGGTTGAGTTTTCTTTTTCGCGTGGTGGTTAGATGGTTAGATTAGTGTGATTTGAGGGGCTATGGAGGCTTGTCAGGGAGTTTCGTATTTTCATCTGATGGAGTACGGTTAGTCTATGTAAACTGCTAAGCGCACACAAGATCTCGAATAAATTAATGATGGCTGTT
>transcript/85973 full_length_coverage=4;length=1174
GGGGACTGCCCATCTGCACAATGTCGACCGCCCGCGGCTAAACTGGTGCTACGCAAACCGTCCGCGCCCCCGTGCCCGCTCCTCCACCATCGTCCGCCAGCCCTCGGCACCCCCCGCGCCCCTCCAACTCCTCCTCCTTCCGCCCCCAAGCTCATCAGGAAACACCCCCGTCCCAGGGCCGCGCCCCGTCCGCACCCCGCATTGATGGGACGCCGCCGTGGGAGCGCCTCAAGACCGGGTTTCGAGAAGTTTCAAGGACCGAGGGTCTACGACAAGAAGCCCGATTTTCTTCGAGGCCCCTCAAGGGCCGGCCAGGGCGCCCCAAGTACATGGTGTTTCGCGTGCGCCGACTCCCCGTGTGTGCCCCCTCGGTCCACCCTGGGGCCTGGAGCCCCGGCGAGGCCCTTCACCATCCGCAAACATCGCCAACATGGTCCCCGTCCTACTGCAAGAACAAGTACGCTGGTGTTTGGATCGGCCATCGAAATACGCCCGTCTGTGCTCTCAAGGTTGAGGTCATCGTGGTGATTGGCCCACAGCCGCTGCGGTGGAATCAAGGGCTCTGCTCTCACTCAAGGATGGGCGCAGGACGACTCCTTCCACTTCGTCGAGGGACTGGGTCAGGATCGGCTTCCCGGCCAAGAAGAAGGTGCAGGACCTGAGTGCGCCCTCCATGCCTTTCGATGACCAGTGCACCGTCCCTCGAAAAGGAGGGCAGTGAAACGTGTCCCCCTCCAGAAACCTCCTTGACCTACCCGTTCGTCAAGGAGGGGTGTGTCCCAACGGAAACCCTCAAGCTCGTTGGCGGGCCACTACGACTTCGTCCTCCGGCAAGTTCGAGGACATGGGAGCAGTAAAATCTTCCCCCAGCGGTTAACTCCTATATATACATGCGAATACAAAACGCGTACATATATCAAGATATCGTCGTCCCGACCGACCGATGTGAATCCAATGCCATGGAGTGCGTACTCGTTGTTTTTCCAGTACTGGATGCCGGGATGGCCCCGATGTGAATTCGCCATAAGCAATAGAACCCTTTTTTTCTTTTTACCATTTTTCTGACGAGGAATTGTACTACCATGTGATGCATAATTTTGATCGTCCCTGTGATCAAAAAGGACATCATATATAAGTTTTAATAATATTTTTCATGAACAGTTTTACCCTTTTT
>transcript/85976 full_length_coverage=24;length=1150
GGGAGTACCAGTGGAGAGAGAGAGAGAGGGGCCGGGCCGACACACACAGAGCGGCAGAGCGCCCACGCCGCAGCAGCAACCAACCAGCCCACCCCCTAGGAGCCGCCGCCGAATTGGGTGCGTTCGCGGGCGCCGCCATGGAGAGGGAAGCCACGGTCGCCTTCTACCCGCCGGCGCCGGCGCCGCCGCAGCAGCGCCCCACGCCCGCGCAGCCGCTCTCGGCCCGCGCGCCGCCGTCCGGCGTCGTGGGGCGGGGAGGAGGCGGAGGAGGGGCGGGCAGGCAGTACCGCGGGGTGCGGATGCGGAAGTGGGGCAAGTGGGTGGCCGAGATCCGGGAGCCCAACAAGCGGTCGCGGATCTGGCTCGGCTCCTACGCCACCGCCGTCGCCGCCGCGCGCGCCTACGACACCGCCGTCTTCTACCTCCGCGGCCGCTCCGCGCGCCTCAACTTCCCCGACCAGCTCCTCGACGGCGCCCCCGCCGCCGCGCCCGGGGACCTCACCGCCGCCGCCATCCGCAAGAAGGCCGCCGAGGTCGGCGCGCGCGTCGACGCGCTCCACTCCGGCGGGATCGGCGTCGTCGCCCCTCCGGCCCCGCCGTCGCCGTCCCAGCGCCGCCGGCCCAAGAACCCCGACCTCAACCGGGAGCCCACCCCCGACACCGACGACGACGAGTAAACCCCCGCCGATTCTTCAGTTCTCCTCCTCCGACCACCACCACCGCCTACATACCTAGTACTAGTGCGTCTTAATTAGTCCTTAGCAGCAATCAGCAGCGAGCTAGCTAGCAGTAGCAGAGCATCAACCATCTCAGTGAGCAAGAAGGCATGGGGAAGCAAGCGTGGATCCGACACGCAAGGTGTTCGGTGAAATGCCGGGCGAGCTCGGGGGCCGACCCGACCAATAATGGAGCCGCGACGTTGCCGTCAGCTCGGCCAGGGGGTTACTAAGTAGGGCCTGGACTGTCAGCGACGGCGAGCTTGGTAGCAGTAGACTCGGGGCGTGTGAGTGCGTGCGCGTGCTTGGGCATGGGCATGGGCATGCAACTAAGCAAGGTGCATGGCCATGTACCTACAACCTGCAGCAGATATAAGAGTGTTTGTAAAGGAAGAAGATACCGGCAAACAAAAACTTCAGGAATCATTCCATGC
>transcript/85977 full_length_coverage=2;length=1197
GGGAGGCCTTGATCCATTCTTCCTACAATTCCTTGAGGCTTCGACCAGATCACAACTCTCCAGTTACCGCCAGCCATGGCTGCCAAGACCACCTCATGCTTCCCCTTCCTCAAGGAAGCGCTGGTCCTCCCCACGCGAAACCCCAAGCTCTTCGCCCCCATCCTCATCCTCCTGGCCATCATCGCCTTCCTTGTCCCCGCCGTCAACGTGGTCCTCATCCAGCCGCTCACCGCCCAGATGCTCCGCCACCTCACCGAGATGCAGACCACCGACCCCTCAAGCGCCGAGTTTGCCAGGCTCCTGGAGGAGATACGGCAGGAAGCCAGGGAGCTCGTCCTCATCTCCGTCGGCCTGTTTTTCGTCACCCTGGCGCTGGTCTTCGCCAAGCAGATCCTCGCCTTCTCCGCCGCCTCCACGACCTACTCCGGCGACCGCTACTCGCTCGCCGAGCTCCTCCGAAGGGTGACCAAGTGGGGGTAATCTGAGGGGCCCTCTCGTCACCGTGGGCGTGGTCACCGCGCTCCAGCTCACGTTCATGGCGCTCCTGGGCGCCTACCTCTCCACCGTCATGCGCCACGCGGAGGCGCTCTCCGTGCAAGGTGCGCTCTTCGCCCTCGCTTTCCTGGCCTTCATGTACTTCGGGGTGGTGGCTGTGGTGGGTGTCGCCGTGTCGGTGGCCGACGAGGGGTGCCGCGGCGTGCGCGCGCTCCTGCGGGCGTGGCGGCTCATGATGCGGGTGAGCAGGAAGGAGGGCGCCCTGCTGGCGGCGGTGATGCTCCTCCTGTCGACCGTTGTGAGCCCGGTGTACGCGCTGGCGCTCGTGTACGCCAAGAAGAGCATGGCGGTGGGGCTGTGCCTGCTGTTCGGGTATGCTCTCCTGTCTGCTGCGGTGGAGCTGTTCTACATGGCGGCGGCCACGGTGTACTACTATGAGGCCATGGAGAGCAAGGAGGCGATCCTGGCTTTTGATGGCTACTATGCCAAGATACCTTCCGGTGAGGGTGAGGCAAATGTCTGATTGATCGGTCGGCCCCGTATAATATAATGACTAATGAGTCATACATATACTTGTGGTGCTTCCTAGCTGCGTGATCATTATCATTGTACTACGTACATTTGACTAAGTCAATCCTCGATTATACATACAGATACAGGAGAGTAAAAATACAAGTGCAGGTCAGCAAATTTGCATTCCAG
>transcript/85980 full_length_coverage=2;length=1113
GGGACATCAACGCGTGCTGCATGGTGAAGCTCCCACCCGGAGGGACTGCAATGGCGGCCGCCGGTGGCGCAGACGACGAAGCATCCACCATCGCGGTCGCATCGTGCCGCGTCGCAGCAACCCCCGTCATCATCATGCTGCATGTACAACATCCGCCCGTCGCCGTCGCGCTGCGATGGAGCAGCAATAAGCGGTGGGGCGTTGCAGTGCAACTCCGTCGGCGGCACCGTCGGGGTGCTGCGGTGGAGCCCGTCGTGCCGGTGCGGGCTGCAGCGAAACATCGTCGGTGGCGTCGGGTGCTGCGATGGAGCATCGATGGACCACCTCCGCGCCGGCGTCAGCGCTGCAGTGAAGCATCGCCGGCGACGGCGGGTGCTGCGATGGAGCGCCACAGGGGGGGCGTTGAAACTTCGTCGGAGTTGCATTGAAAGCACCCTCGGCTTGCAATGGAGCACGTACGGGGTGATTGGAGCTCCGCCGCGGTTATAATGGAGCTCTGTCGCGGTTGCAATGGAGCTTCATCGGAGCTGCAATGGAGCACGGCCGCGGCTATAATGGAACTCCGACGACGACATGGCCGCTGCATTGCAGCTCCGGCGGCGTCGCGGGCGCTGCATCGCACCTCCAGCGGCATCAACGAGCACTGCATCGCACCTCCGGCGGTGTCGCGGCCGCTGCATTGCAGCTCCGGTGGCCTCGACGACCGCTGCATAGCAGCTCCGGTGGTGTCGGGGCCGCTGCATAGCAACTCCGACGACGACACGGCCGCTGCATCGCAGCTCCAGTGGCATCAACGTCCGCTGCATTGAAGCGCCGCGGGGATCGCCGGAGTTGCAATGAAGCGCCGCGGCGGTTTGTCGGAGGTGCAATGAGCGCCACCCGGGCGCCGTCGGTGCTGCCTTGGAGTTGTTGCCATGACTTGGTCGTGGTGTTGTCCGATCCTGCGGTTGGGAGTGTCAGATCGGACGGCTCTGGGGGCGACCTAAATTTGTAACAAATCATCCGATTTACGCCTAGCATCGCCCATAGTTTTATCTTAAAACTTGCAACGTAAATTGGTTGTTTGGATAACTAGTATTTAGAACAAGTTTTAGCAAAACAAGTTTTATGAGC
>transcript/85983 full_length_coverage=2;length=1207
GGGGCCGCCGCCGCCACCAGAGAAGAAGAGAAAGAGAGAGAGGGAGAGATGAGCCTGCAGATTCCGGCTAGGTCACGCGGCCTCCGCCGCCTCCTCCTGCTGGGTGGAGAATCTCGCATCCGGCGGTCATACTCCACCGGTGACCGTCGCCGCCGGGTGATCTGCGAGGCACGGGATGAGGAGGAGGACGAGGCCTTCCTCCGCACCCTCAACTTCGGGGCTGACCCAGAGAACAACCCCCTGCCCCCACCGCCGAGACGCGCAGGGGGAGCCCCTGACCCCTCCGCCGCCGGCGCCTTCCCTGCTGACATCCTCCGACGCGCCGCCGGGAAGCAGCAGCAGCAGCAGCGTCCGGAAAGAAGCGCTCAGAAAGCCATCGGGGAGTCGCTGATGGAGAAGCTTAAGCTGGGCGACGCCGCCTCCTCCACGGGAAGCAACATCGAGGCTCAGCAGCCTGAGCATGAACCGGGGCAGCCACCGCAGACGGAGGACGTGGACGAGCATCTTCCGGAAGTTGAAAGAGACGGGGCTGATACCCAACGCCGTCGCCATGCTCGACGGCCTCTGCAAGAACGGATTGGTGCCGGAGGCCATGAAGCTGTTCGGTCTGATGCGCGAGAAGGGCGCTATCCCAGAGGTGGTCATCTACACCGCTGTTGTCGAGGCCTTCTGCAAAGCAGCCAAGCTGGACGATGCCGTCCGGATCTTCAGGAAGATGCAGGGCAACGGGGTCATTCCAAATGCCTTCAGCTACTGGTTGATTATACAGGGTCTGTGCAAGGGCGACAGACTGGATGAGGCGGTTGCTTTCTGTGTGGAGATGTTCGAGGCTGGGCATTCCCCGAATGCTGCAACGTTTGTGGGTTTGGTTGATGCAGTATGCAAGATGAAGGGGGTAGAGGAGGGTGAGAAGCTTGTGAGGAGCTTCCAGGATAGGAACTTTGCCATTGATGAGAAGTCCATCAGGGAACATTTGGACAAGAAAGGGCCATTCTCACCGATTGTTTGGGAGGTGATCTTTGGGAAGAAAAAAACAAGCCGCCCCTTTTGATCTAACTAGTATGTGCTCATCCTCTCAATAGTTGAAGCTCCTTCCGTGGTTAAATCAAAATGGCTAGCATGTTGTTTTTACATGATGTCCACCCACCAGTGATTTTGTATTTCTCTGTGTTTACATGCAATTCACCAACATTTAGTTGCTGCTTGG
>transcript/85985 full_length_coverage=2;length=1189
GGGAGACCAAGAGGAAACCTAGCCGCGTTCTCCTCTGCGGCACGCAACCTTTGTCCCCTCTAGATATAGAACAACACGCCTCGTCCACCCATACCTCTAGAAGTCTAGATCTAGGCCTGACCTGTAGTTTCCTGATCGTGTTCGCCTCGATCTCGGGGTAAGCTCAGTTCGGCGTCCATGATTTGTTCCCATCACCCGTTTGTTATCTGAATCCCAGGTTTCTCCTTCTGATCGGCGAGTTGGGGCTTGCGGCGATCTTGGAGAAAAGACGGGAGGCAAGCTGCATCTGCGCACGGAAGCTTCCGATCTGCCCGGCTGGCGTCTCAGATCTGTTGCTGATCTGATGCTTCACGGCGGATCTGGTTGTTCCCGGCGGTCTCAAGTCGGCGCAGCGGCTGGCGGCGAGTTTTCCGGCAAGCACGTGGGATCCCGTCTGCTCCTCTACCTCGTGCGACGACGGCCAACGGCTCTTTGTGTTGATAATAATTATTCGATGATATGTCGATAATTATTAGATCTAAGAGATCGGAGGTGACGTAAGGTAAGAGCATGTAACAAGCGAGGTGCTTGTGGAGAGGGCGGAGAAGATTGAGAAAAAGGAGATGTGAACATCTAGAGGCCTTTGCCATGTTGGGTGCGCTCGCATGGCAGGCCGCCACCATAATAAAGATGTTTTTTTGTCTCGGGGGGGAGATCGCACGGGGGTTATCTTGTTTTAGCCCCGGGTTCTCCCCCCTGTGTGTTGGTGTGCTCTTTTGTCTGCACCTCTCGTCCGATCCGACTACATGGCACAACAATTCTACCGTCGCGAATCGATCATGGAGCAACCGACGAAAGACCAAAGCTGTATGTGGGGTCTTTGTATTACCCAAAATGAAGCCTACAGCTATCCGCCGGTGAACACATCTTTCTCGTTGGAGCTTGAAGAGACGTGAGTGCTCTATGGTTCTGGAGAAATCTGCTGAACACATCTTACCTCAAGGAATTACCCGCTCGGAGGCCGGTTAAAATGCACTCAGCCTACTAATCTGGATAATCATTTATTAGAGCGCTATTTTAACCAGTTTTGCTTTACATATTATGGTGAACAGTACATCCATTTGTATCAGTTGGTTAAACATAATTAGATATTATATTTGTGGATATTCTCTATATTGTATGATCGGAACAGTATAGCATATATTCTATT
>transcript/85986 full_length_coverage=18;length=1115
GGGAAGCAACATTTCGTCAAGGCACGCGCGCTAGAGGAAGAAGACCGCGGTGGAGGAGAGACCTCGTGCGAAAGAGGAGGAAAAACATGTTCATCCAGAAGGCATGGAGGACGGCGGCGTTCGGGCTCTACGGCTTCACCCAGTTCACCAAATCCGGCTTCGTGGAACACGCCAAGAAGTTCAGAGAGGAGGATATGCAGATCCGGTTGGATGGGAAAAACTGCCTGGTAACCGGAGCAAACTCTGGCCTGGGTTATGCTACAGCTCAGGGCTTGGCTTCTCATGGCGCCACTGTTTATATGCTTTGCCGGAACAAAGAAAGGGGAGAGACTGCTCTGAATGAAATAAGATCCAAAACTGGCAATATGAATGTTCATCTGGAGATATGTGACCTTTCATCAATTAACGAAGTCAAGTCATTTGCCACAAAATTCTCTTCATTGGAGAAGCCACTTCATGTCCTTGTCAACAATGCTGGCTTACTAGAGCACAAGCGTACGACTACACCGGAAGGGTTGGAGCTCAATTTTGCTGTGAATGTGGCAGCAACATACACTTTAACAGAGCTAGTGATGCCACTGTTGGAAAAAGCAGCACCTGATGCTCGTGTCTTTACAGTTGCATCCGGAGGGATGTACACTGAGCCACTGAACACGAATTTGCAATACAGCGAAAGCGAATTTGACGGGACAAAACAATATGCTCGTAACAAGAGAGTTCAGGTTGCTCTCACTGAATGGTGGGCTGAGAAATACAGCAACAAGGGAGTCGGTTTCTACTCCATGCATCCAGGATGGGCTGATACACCTGGAGTCTCGAAGAGCTTGCCGGGACTATCGGAGAAGCTATCAGGAAACCTGAGATCGAACGAAGAAGGGGCTGACACAGTGGTCTGGTTGGCTTTGCAACCCAAGGAGAAATTAGTGCCAGGGGCTTTCTACTTCGACCGAGCTGAAGCGCAAAAACATTTGAAGTTTGCTGGGACTGCATCATCCCACGAGCAGATAGGTTCCATTGTTGACAGCATTCGCTCCATCTGTAGTCTCCCTGCAAACCCGTAAGTTTCTCAGTGAAAGGATCGAAGTCCTAGAAGTGAAAATAAAATTGAAATTCTG
>transcript/85988 full_length_coverage=12;length=1145
CGGCAGCCAGTCAGTCAGTGAAGTGACCACAGACCACACAATGCTTCCGACGACGGCGACCGCCTCAACGCCCCCGCCGCCACCGGCCCCGCCGCCTGGCGAGCCGCACGCGGCCCTCTTCCTCGCCCTGGGCTACATGCGGCTGCCTGAGCTGCTAGCCTGCTGGCGCGTATGCCGCCTCCTCGGCGAGGCCGTCGCGGGGGATCCCCTCCTGTGGCGTCGCCTCGCGGTAGAGCCGCCGCTCAGCGGCCGGGTGACCGACCAAGTCCTCCTCAAGTTGACTGCGAGGGCGGATGGGACGCTGCGGTCTCTCCGCCTTTTCGGGTGCCTCCACGTTTCCGACGCCGGCCTGCTTCGCGTCGTCGAGCACAATCCCCGCGTCACCGAGATTTATGTGCCTGCATGTACAGGCTTGACTGGTGATGGGGTGGTCAAAATTGTTCAGCTTCTGCACGAACGCAAGGGAAATATAAGTCGTCTCCGACTTGATGGTATTAGCGGGATGAGTAAGCATCATCTTGATATTATCATGTCTCTCATGTGCAAAGGTAACCCACAAGGGCAACAAGATAGAAGCCCACTTTTTTACAACCATAGAGCCCGTGAAGCGCTGAACACCAATGATGAACGCCCTATTGATGTTGATGTTTGCCCTGTGTGTGCGAACGTCAGGCCTGTGTTTGATTGTACGAGGGATGACTGTAGGAAAGTGAGGGACAGCTTGTGGCGGTGCCGAGGCTGCTACTTCTGCTTTCCTAGATGCGAAAAATGTGGTGGCTGTATCAGTCCGGAGGATATAGTCGAGGCTGATCTTGCTTGTTCAGATCTTATGTGTTTGGATTGTTGGCTTACGGTCCCTAAATGCAGCACATGCAATCGGCCTTACTGTGAGAGGCATGCAAATTTGATGGTCTCCTTGTCGATGGCTGGCCAGTTTTCATGCCAGCGTTGCAAGGAGCTCGATGCATCGCACGAGAATCAGGAAGATAACTATTAGAAGTGAGCCTTCCACCCCTCTTCTGTAACTGCAAATACTTGAGGTACTTACTAAGAATCCTGTAGTAACATTTGCTCTTGTATTTTACCCAACTCGTCGAACTTACAACACTAGCTGAACGTATCATGATGCTGAATTATATCCATGT
>transcript/85989 full_length_coverage=4;length=1168
CCCGCCATTACTGCAACCCAACCATGTGATGCTGCGGAGGAGGCGCCATTAAGCCACCACCACGCCATCTCTTCCCAGGGACGATGCGCGCGAATACGCTGAGAGCAGCAATGGCGACGGCGAGGATGGCGATGTCGTCGCTGTCGTCGCCGGCAAGAGCGCTCTCGTCCGCGGCCGCGCCCCCTCCCCCCTCCGGCGTGGCCATGGTGCAGGGCGCGTCGCGCGGCATCGGGCTCGAGTTCGTGAGGCAGCTGCTGCGGAGGAGCGACCAGGGCCGCGTCGTCGCGACGTGCCGCGCCCCCGACTCCGCTTCTGAGCTCCAGGAGCTGAGGCGGGAGCACGCGGGGCGCCTCACCGTGCTGCCGCTGGACGTCACCGACGAGAGCACCATAGAGGCCGCCGCAGCCGCAGTTGGGGAGACCCACGGATCTCTCGACCTACTGATCAATGCCGCCGGCATCCTTTCGATCCCAAATGTGATACAACCAGAGACCTCGTTGAGCAAAGTTCAGAAGTCATCCCTGCTACTGGCATATGAGGTCAATGCTGTCGGTCCTATTCTAGTCATCAAGCACATGCGCCCGTTCCTGAAGATTGGTGCGAGCTTGGGAACAGGGAAAGGTTTCTCGTTGGTTGCAAATATGAGCGCTAGGGTTGGCTCAATAGGAGACAATGCTCTGGGAGGCTGGCATTCGTACAGAGCTTCTAAAACAGCACTGAATCAATTGACAAAGACTGCATCAGTCGAGTTGGGCAAGAAGGACAACATCGCCTGCATTTTGCTGCATCCAGGAACAGTCGACACCGATCTCTCACGGCCGTTCCAGAGAAATGTGGCCAGAGATAAGCTCTTCACGAGGGAGTTCTCTGTACATAAGCTCCTGTCTATCATCGACAATGCCAAGAAGACTGACAACGGGAAGTTCTTCGCTTGGGATGGCCAAGAAATTCCTTGGTGACCACTGTTTTCCAGTCAGTGATCATTTCTACCCCAATTTTCTTCTTCAGAACCACCTGTGTTTATTTTTAGCCTTAAAACTCAATGCCTGAACCCAGCTCAAGTAAGATCTCTGATATGAAAAGCATGTGAAGTATATTTCCCTTTTCTCTCCATTTTTAACTACTTGAAAATTATGCATATATGATGTTTAGCGCTGAGTACAACTTT
>transcript/85990 full_length_coverage=3;length=1191
GGGGAAGAAGATTCAGCTGCTCCCTCCACGCTCCGACCGACCATGGCGCGCGCCGCCGTCTCCACCGCGCCCCTCTCCCGCCTCCACTCCCCGACGCCTTCCGTCCCGTGCCACTCTCTCTCCCACGCCCACTCCCAGCTCCGCATTCACCAGCAGCGCAGGCCCCTCGCCGTCGCTTCGGCGCTGCCCGAGGTCGCGGACCTGCCCGGGCTCTCGCTGCCCGCCGCGGCGGCCGCGGCCGCCGCCCTCGCGGCCGCGGTGTCCCTCTCCGACCCGGAGCGCCGGCGCAAGGCGCAGGCGGAGGCGGTGGGCGGCGGGGACAAGGAGGCGGTGCGCGCCTACTTCAACTCCACGGGCTTCGAGCGGTGGCGCAGGATCTACGACCCGGCCACGGACGACGTGAACCGCGTGCAGCTGGACATCCGCGAGGGCCACGCGCAGACGGTGGCCGCCACGCTGGCCATGCTGCGGGACGCCCCGGACGTGCCGCTCGCGGGCGCCACGGTGTGCGACGCCGGGTGCGGGACGGGGTCGCTGTCCATCCCTCTGGCCGCCGCGGGGGCCTCCGTGCTCGCGTCCGACATCTCCGCCGCCATGGTCTCGGAGGCGCAGCGGCAGGCGCAGGCCGCCCTCGCCGCCGGGACGTCGCCGGGGTTCCGCATGCCGCGGTTCGAGGTGCGCGACCTGGAGAGCCTGGAGGGGCGGTACGACGTGGTGGTGTGCCTGGACGTGCTCATCCACTACCCGCGGGAGGAGGCGCAGAAGATGATCCGCCACCTCGCGTCGCTCGCCGGGAAGCGGCTGGTCATCAGCTTCGCGCCCAAGACGCTCTACTTCGACGTGCTGAAGCGCGTCGGCGAGCTGTTCCCCGGCCCGTCCAAGGCCACGCGCGCGTACCTCCACTCGGAGAAGGACATCGAGGAGGCGCTCCGCGCCGCCGGCTGGCGCGTCAAGAACAAGGGCTTCATCTCCACCCAGTTCTACTTCGCCAAGCTCTACGAGGCCGTCCCCGTCGCCGCCGCCTCGTCGTAGCAAATGCGTTCATCATAGACCGGGATTTTTATTCTTGTAGAGTGTAGCTAATACATGTATCAGTAAACTCTAATCTCTCGGTGGTTCAAGCATGACTCGTTCTTGTTGTCATCGTGCTGCGTCAAAGCTCGGCATTGTGCCATGAGTTTCTTCTTGGAC
>transcript/85992 full_length_coverage=44;length=1143
GGGGTCTCTCCTGTGCTCTCTGTTTCGCCGCTCCTCCCAGATCCGCGCGTGCGTTCCTGTTCCCGTTCCTTTCCGGCGGCGTCGTCGTCTTCCTCCAGATTCGACTCGAATCTCTTCGACTCGACGATTTCCTAAGCGATAATGGCGGAGGAGGGGCACAAGGTGGCGCTCAACGTGTACGACCTCAGCAACGGCCTCGCGCGCCAGCTCTCCACCTCCTTCCTCGGCAAGCCCATCGAGGCCATCTGGCACACGGGCGTGGTGGTGTACGGCAACGAGTACTTCTTCGGGGGCGGGATCCAGGCGGCGCCGGCGGGGGCCACGCAGTACGGCCGCCCCGTGCGGGTCGTCGACCTGGGCGTCACCCACCTGCCCCGCGAGGTCTTCGAGGACTACCTCCGCGACATCGCGCCGCGCTACACCGCCGCCACCTACAGCCTGCTCACCCACAACTGCAACAACTTCAGCAACGAGGTCGCGCAGTTCCTCGTCGGCGCCGGGATCCCCGACTACATCCTCAACCTGCCCAACGAGGTCATGTCCAGCCCCATGGGCGCCATGATCATGCCCATGATCCAGAACCTCGAGGCCACGCTCAGGAACAACGCCGCGCCCCAGACCACGCAGTTCGTGCCCACTCCGGCCTCGGTCTCTGTGCCGCAGCCGGCGGCGGCCAGCAAGACACCTGCTGCCCCTACGAGTTCTACAACTGCTGCTGCTGCTAGTGCGGCGCCCGTTGGCTCTTCTTCCAAGAAAGAAGAAGAGAAGAAGGTCGAGAAGCAGACTCCGGAGAAAGCCGCCGCTGCAGCAGCGCCCACTGTGGCCGACCCTCTCGGCAGCGCGAGGGGGAAGGTGCAGGAGGAGGTGATGAGGGAGTTTGCGGCGCTCATGGCCAGTGGCACGCTGCGGGCAAGTGAGGCAGCGGCGCTGGCCATGCGCCGGGTCATGGAGCGCCACGGCGACGGCGCCAGTATGCAGGCCTAGTGACCTGAAACTATTTTACACACGTTTGATCTTTGATGCAATTGCAAACTGATAGTAATTGGGAACGGTTGCTTACTTGTATTGCAGCATGGAACTCACTCAATTTTATTTGTCCGATTTGTTTTGATGGTATGGAATTATATGCCTATATGGTTTCTT
>transcript/85993 full_length_coverage=16;length=1144
GCGCAGTGAGCGTGGGACACGGCGGCACGACGGCACGAGGAGGCGGGGATGATAAAAAATGCAGTGTCCTCGCTGATGGTGCGCCTCCTCCACCTGCCCCGCGCCGCCCCCACCCCCACCTACCGCCCCCTCCTCCCGCTCCCTCCCCCGCGGCTGCGAGTGGCCGCGTCGGCCTCGCCACCCCTCGCCGCCATGTCGACGGCGGCGCAGCAGGCGGTCGCGGATCAGAAGCGCGCGGTGCGGTCCGACGTGCGCAGGGCGCTCAAGGCCCTCTCCCCCGATCAGCGCACCAGCGAAGATCTGGCTATTCAAAACAATATTTTGAACTCTTCTTGGTTCAAAGCAAGCAAACGGTTGTGTGCCTATATAAGCTGTGCGCAATTACGAGAAGTGGATACATCAAAAATAATAGCAGAAGTTCTATCCTCAGATCCTGAACATGATGGACAAGCAAAGGATATCTATGTTCCTCGAGTGGAAGATAAAAACCGCAATATGCGGATGTTCAAAATCACAACCATGGATGATTTAGTTAAAAATTCAATGAACATTCTGGAACCGTCACCATTGGATGCTAGTGGGAATGCTTGTGAAGATGTGTTGTCAGCCTCATCCCCTGTCGATCTTTTTGTGTTGCCTGGACAAGCTTTTGACAGAACTGGCCGAAGACTAGGACGTGGTGGAGGGTACTATGACACTTTCTTGATGAGATACCAAGAACTTGCTAAAGAGAAAGGGTGGAGTCAGCCTCTTCTAGTTGCACTTTCATACTCGGTGCAAATTCTGGAGGAAGGCATCATCCCGGTTAACTCAACAGATGTTCCTATTGATGCTCTGGTCACATCCTCTGGAATCATTCCAATCAGTCCTGCAGCACTGGAGAAGGTGTAAATGAAGCTGATTGGTTTCCGCTATGGCCGTGAGTTCCTGACAGTGGACACTCTTTCCTGAACTCCGATTACCAGAGCTGGGAATTGTGTGTTTTGCTCGTGGTTTTGTGTTTCTTTTTCGACCGAGTGAATTCTTGTTGGACAGTAGCATATGTACTCAAAACATGAGCAAAGTTTAGCTGCCATTGTAATGACGCCTTTGTTTGATCAAACAATTGACAAACTCGTATAATATTCTGAAATTGTGTGTTGTT
>transcript/85994 full_length_coverage=6;length=1144
GATCTAGCCAGAGAGAGATGGCAGCCGGTGGCATGAGCAGGGAGGCGAGGTGGAGCCTGGCCGGCGCGACGGCGCTGGTCACCGGCGGCAGCAAGGGGATCGGCCACGCGATCGTGGAGGAGCTGGCGGGGCACGGGGCGCGGGTACACACGTGCGCCCGGAGCGCGGCGGAGCTGGAGGAGTGCCGCCGCCGGTGGGAGGCCAGGGGCCTCCCGGTCACCGTTTCCGTCTGCGACGTCTCCCTGCGCGCCAGAGGGAGCAGCTCGTGGAGACGGTCAAGCAAGTCTTCGACGGCAAGCTCGACATACTGGTGAACAACGCGGCGCAGGCTCTTGCCAAGGCGGCAGTGGAGTGCACATCGGAGGAGTACACGCACCTCATGTCGACCAACCTAGAGTCGTGCTTCCACCTCAGCAAGCTCACGCACCCATTGCTCCTCGGGGCCTCCATCGCCGGAGGAGGTAGCATCGTCAACATATCCTCCCTTGGGGGCACGCTTGGGTTCCCCGGCTACGCACTTTACGGTATCACAAAAGGAGGGATCAACCAGCTTACGCGGAGCCTTGCTACCGAGTGGGCCCAGAACAAATTCGGGTGAATTGCGTTGCCCCGGGCGTGACCAAGAGTGGCATGTTAAACAGTGTCGCACCCGACATTTTAGAGAAGGAGTTGGCGAAGGTTCCGATGCGGCGGGTAGGCGAGCCAGAGGACGTGGCTGCAGTGGTGTCATTCCTCTGCATGCCAGCGGCATCCTTCGTCACTGGGCAGGTCATCACCGTCGATGGTGGTCGAACAATTAGTGCCTAGTTAATTAATGGTACCTCACCGATAAAATCGTGTGCATGTTGATCAATTTATAAAGTAGCCGGTGAGTACTCCCTCCGTCCCGTTAGCTTGAAAAACGTTTTTATATTATGGACAAAGGGAGGAGTTAGCAAGGACCTGAGTGTTGTCCACTAGTATAATTATTTTGCTACATTTTTGATTTGTTTTTAGTTTTTATTGTATTTATAAAGTAGATTTGCGTATTTAACTAGCCAAAAGCGTGGCCGCACCCATGATGCATGATCTTGGATGTTGGCTTTGCCGTTATTGTGCTTTGTGTAATATTGGTGTACAAGTTATAAAGATGTGTACATTTTGG
>transcript/85995 full_length_coverage=57;length=1167
GGGACACAAACACAAGCTTCCATCCAGCTTTCTCCTCCTCCTCAACCTTCTTCTAGCTAGCTAGTTAGTTGAGTGAGCGTACTTTTGGCTCGCATGGCGGTTTCGGTGCTGGCGATCCTACTCGCCTCTTTCGCCCTGGCGGCGGCGAGCTTCGACAAGGAGTTCGATATCACCTGGGGGGACGGGCGCGGCAAGATCCTCAACAACGGCCAGCTCCTCACGCTGGGGTTGGACAAGGTCTCCGGCTCCGGGTTCCAGTCCAAGCACGAGTACCTCTTCGGCAAGATCGACATGCAGCTCAAGCTCGTCCCCGGCAACTCCGCCGGCACCGTCACCGCATACTACCTGTCGTCGCAGGGGCCGACGCACGACGAGATTGACTTCGAGTTCCTTGGCAACGTCACCGGCGAGCCGTACACTCTGCACACAAACGTGTTCACGCAGGGGCAGGGCCAGCGGGAGCAGCAGTTCCGCCTCTGGTTCGATCCCACCAACGACTTCCACACCTACTCCATCCTCTGGAACCCAAAGCACATCATCTTCATGGTGGACGACATGCCGATCAGGGACTTCAGGAACCTGGAGGGAAAGGGGATCGCCTTCCCCAAGAACCAGCCCATGCGGCTCTACTCCAGCCTCTGGAACGCCGACGACTGGGCCACGCAGGGCGGCCGCGTCAAGACGGACTGGTCCCACGCCCCGTTCTCCGCCTCGTACCGCGGCTTCAAGGCCGACGCGTGTGTGGTGACCGCGGGCGGCCGGCCGCGCTGCGGCGCCAGCGTCGGCACGGAGGTCGCCCCCGGCACCGGCGCGACGGGCGAGTGGTACAACCAGGAGCTGGACCTGACGCGGCAGCAGCGGATGCGGTGGGTGCAGAGAAACTACATGATCTACAACTACTGCACCGACCCCAAGCGCGTCGCCAAGGGCGTCCCCGCCGAGTGCTCTATGTAATCCCCATGTCCACCCAGCAAGCCAGCATTGGACCGTCCGTGTATACGTCGATCGCCGGAGAAAGGGAAGATGGGGGCGTCTGTATTGTATGATAAATAAGGACTGGTGTGGGGGATAATGTGAAATGTAGCCGGTGGTAGATCCTTGTGTTCGTTCTTTGTCACGCTCACGCTCACTTCGTGTGTAATATATATGCCACGTCTTGTTCTTCTT
>transcript/85996 full_length_coverage=2;length=1115
GGGACCAAGCCTCTGGTTTTCTGAATTTTGTTGTCGCACGTGGTAGAAGATTGCAATAAGCTCTGGTCTTCTGAATTTCGAGCTGCTTCAGATCGAGTTCAGAAGCAGGAAGATGTGCTCGTTGGAGGCGACGCGGGCGGAGCTGGGGCTGGCGGTGCTGTACCTGAACAAGGCGGAGGCTCGGGACAAGATCTGCAGGGCCATCCAGTACGGCTCCAAGTTCATCAGCAACGGCCAGCCCGGCACCGCGCAGAACGTCGACAAGTCCACCACCTTGGCTCGCAAGGTCTTCAGGCTCCTCAAGTGGGTGAACGACCTGCATGCTCTCATCAGCCCAGCCCCCAAAGGGACCCCTCTCGTGTTGGTCTTGCTTGGGAAGTCCAAGAATGCGCTGCTGTCGACCTTCCTGTTCCTGGACCAGTTCGTGTGGATAGGAAGATCGGGGATTTACCAGAACAAGGAGCGCACGGACCGCATCGCCAGGATATCCCTCTACTGCTGGATGACTTCCTCTGTCTTTGCAAGTCTAGTCGAGCTTGGAGAGCTCAAGAGGCTATCCAAGGCGATGAGGAAGCGCGCCAAGGAGCTCCGGGGTGCCGACAAATACGAGGACGAGCAGTACCTGGGGAAGATGAAGCAGTCGGACGACCGGCTGCTGGCGCTGGTGAAGGCGGGCATGGACGTGGTGGTGGCCGTGGGGCTGCTGCAGCTGGCGCCCAAGAAGGTCACCCCCAGGGTCACCGGGGCCTTCGGCTTCGTCACCTCCCTCATCTCCTGCTACCAGCAACTCCCGTCCCGCGCTCCCCTGGCCAAACTCAAGGCGTGAGTAACGGACGCTACACCATGCATGCTAGTCCAGACGCTGCCTCCGCTTAACTCAAGCCGATGCTGTGCTCGATCATGGAATCTGAGATGTTTTATTCCTGTGTACGTAGCACTATATATAGAATGATGATGTCGATCGTCTGTACGTACGGTTTTTATACATATACATGTACACGGTATGCTATGAACAGTACTAATGGACATGGTATGTATGGTCGATCATGTGTTAGTGCATGGTGCTTATAGTATATGCCAACAGTGTTTGCACTTGCGAACCAAATGTAATAATT
>transcript/85997 full_length_coverage=2;length=1195
GGGGAAGTCACGGCAAGATACTCCCCATTCCCGGGACTCTCTCTCTCTCTCACCAACTCCCGGATTCCGTTTTCCACCCGCCCGCTCCGCTCTCGGCGCATCATTCCTTGCCAGCGGCCCACGCAAATCCCAAATCCCAAACCCCGCGCCGATGGACACGCAGCTCGAGCCCACCCGCGCCGCTCTTATACGCCGCAGCCTGCTCGGGCAGCCGTGATAACGCTCGTTCACCTCCCACGTGCCGACTCTGGTGGCCTTGGGGCGGCGGGGCGGCGAGATGCTGGGGTCCGGGCTGAATCTGGTGACCACGGTGATCGGCTTCGGGATGAGCGCCACCTTCATCGTCTTCGTCTGCGCACGCCTCATCTGCGGACGCGCCGTGCGGGCCGACGCCGAGGCCGACGTCGCCGCCGCCCGGGCCATGGCTCCGGGCCCCGCGCCGTTCGACTTCGACATCGAGTTCCGCACCGCGGATCTCGATCGCACGATTCAGAACACCTGCAGTGGATTGGAACCTTTCGTTGTTGCTGCAATTCCAACAATGACGTATAGCTCTGAAGCCTTCCATTCAAAAGATGATGCCCAGTGCTCCATATGTTTGGGTGAATACGACGAGAAAGAGATCCTGCGTATAATGCCCACATGCCGACATAATTTTCATCTTTCCTGTATAGATATATGGTTAGAGAAGCAAACGACCTGCCCAATATGCCGAATCTCGTTGGACTTACCGGGTGGAAAAGCCAGTGCTTCCCCTGCCCGTAGCCTCCCTCAATTATTTGGCCACCCTGAGAGCTCTGCCAGTCGATCACCGCATTGGATACTTCCTATGCATCGTGATCGTAGCGGGGGTAGAGGTAACAGACCGGCCTCACAAGAATCATTAGAAGTGGTCATAACATGAAATGCACTGAGACAAAATCAAGACACGTTGGTCAGGCTATGTTGTTCCTTGCGGTGCATCGAGGACGTCTGCCATTTGCAGAAATCCTGTGCATCCTTCTTCCATCACAATTCACCACACTTTGGGCATAGAATTGGAGGCAATTTGTTTGTAGGCCCGGCCTTTAGGCATGCTTTCTATGTCACGGGTTGTAGATTAGCGAGTTCCCCATTTCGCCACTTCGTGGCTCTTTGTATGTTCGTTTTGATGTGCATTTGTTGTATATTCTCAAAGGAAATAGTTGTACCGATC
>transcript/86002 full_length_coverage=2;length=1193
GGGAAGCAAATGGATCGTCTCAGGAATCTTCAAGTTTGCTGTCATCAGAGCAAATGGCTCCTCGAGGACAACTTGTATTTGCTGTTGGACTTGGAGCCCTAGTGTTTGTTCCAGTGTTTAAATCTCTCACTGGATTGCCACCTTTCATGGGGATGCTCCTTGGTCTTGGCATTCTCTGGATTCTGACAGATGCGATACATTATGGAGAATCTGGAAGGCAGAGATTGAAAGTTCCACAAGCGCTTTCACGGATTGATACACAAGGAATTCTATTCTTCTTAGGTATACTGTTGTCGGTTGGCAGCTTGGAAGCAGCAGGGATTTTGAGGCAGTTGGCGAACTATCTTGATGCCAATATTCCAAACGCTGACCTCATTGCAAGTATCATTGGTGTAGCATCAGCAATTATAGACAATGTTCCACTTGTTGCTGCAACCATGGGGATGTATGACCTGACTTCATTTCCTCAAGATTCAGATTTCTGGCAGCTTGTTGCGTTCTGTGCTGGTACGGGTGGTTCGATGCTTATCATCGGCTCTGCAGCAGGAGTGGCTTTTATGGGAATGGAAAAGGTGGATTTCTTTTGGTACCTTCGCAAGGTGAGTGGTTTCGCCCTTGCAGGTTATGTAGCTGGCATCATCACTTACCTAGCTGGTCAGAACATCCATCTATCTCTTCCCACTTCACTGGCGGAGATCCCGTTTATCACGGGTTCGTAAAAGGCTGGCCACGGTGGTCCTGTACTGTAAGAAGATGTTACAGTAGACCGAGAAGAACACGCGAGCACACTGGCAGCAGAGAAACGGTTTTTACAACCTGGTCACTTGGCTCATAATACATACGGGTTGAAATAAGCGAGTCGTAAAACCACGCCCTGATTGAGCTCCTTGGCCCCTTTGAGATTTTGTGTAGTGGTACTGAAAGGCTTGGTGCGGTGTTGATGCGAGTCAAATGTGGTAGGCTAGAGCAGAATGGTTATGTAAATTAAGCTGGTAGTGATCTATGTCCCTGTCAACAGGGGACAAAAACATGTACTCTGAATTCCTATGATGAGTTTTGAGCTGTCTGCATGTTGTAATGATCGGCTTTTGTGGTGATGTTATTGGAAAGAATGAAGTGAAGTGATGTGTATTTGTTTGAAAAATAAAAATTCTGTAAAAGAATTGTCTGGAGATACAATAGGGATGATCCTG
>transcript/86004 full_length_coverage=2;length=1184
GGGGCGTTTCCTGCACTTTCCAGTCAGCGGCGGAAGCAAAACGATAGAGGCGTATCCACTATGGCGGCAACCTACTGCGCCTACCCCGCCGCCGCCGCCGCCGCCGCCGCAAACCCTACCAGACGCCGCCTGCAAACCCTAACCGCGCCGGGCGCCCTACCTGCTGCTCGGAAACCCAGCCGCCAACCCCCCACCTTCCTCTCTTTCCGGCTCCCCAATGCAGCGCTGCCGCCGCTCCGCGTCGCTGGCGCTGACCCGCAGGTTGTAAATGGCGAAGATTTCCCTCCTATGAATGACCTAATTCGACTATACAAGAAAGCCTTTCTAGATGGAAACGAAGATGTTGTTAGTGACATCGAGAAGGCAATCACTAGCATGGAGGAAGAGAGAAGTAAATCAGCTTCTCAGTTTGAAAGTATCACAGCTGAAATAGCTTCAGGGAAGAATAAGTTTCTTCGCTTAAATGCTGATCTAGAGAATTTTCGGAAGCAGACTGAAAAGGACCGTGCAAAGTTTACATCGAATATACAAGTGGAACTTGTACAGAGTCTGTTGCCTCTGGTTGACAGCTTTGAGAAAAACAAATGTAGAGATCACCCTAGAGACTGAGAAAGAGCAGAAGATTAGCGCAAGCTATCAAGGCATATACAAGCAATTAGTAGAAACACTGAAAAACTTAGGCGTAGGGGTTGTGGAAACTGTTGGCAAGCCATTTGATCCAGTGGTTCATGAGGCTATCGCGCGTGAAGAATCTACAGAGTTCAAGGCAGGCATCGTCTCACACGAAGTCCACCGAGGGTTCCTTCTGAGGGAGAGGGTGCTAAGGCCTGCCGCGGTGAAGGTCTCTAATGGTCCTGGTGACCAAAACGTGAGCTCCACATCTTCGGAGGAGCCTGTGGAGGATACCAAAGAGGATGCCGCTGTGTGAACCCGCCAGAAACCTGGCGCCAACATTTACCAAGTCGTTGTAGCTGGAGCACCATTGTTTGGGAGCTCTCGTTGTACTGTTAATATGGAGCAGAGTCATTTATGAGAATGTACATCTATGGTGATCTGCAACTTTGCAAGTATCCTAAAGAATTTTACTTTGGTGCAATCTAGCTTGAGTTCTTAGTTCTTACTGTACACGTGAATACTGGAGATTTAACCTGTACTACCTTGTTAGCTCTAACCAGTATTCTTAG
>transcript/86006 full_length_coverage=2;length=1193
GGACGCGACACCCAAAAACAGGCAAAGATTAGTGGAGCCCGGCTCCGCGAGGCCGTGAACGGCGGTTGGCGTGGCGTGGCGTGGCGGCCGGGACGACGAGGCGACGGCGACGTGGGGCTTCCACGCGCCCCGTACTCCCTCCCAGCGATGCCGGTGCGGCGGCGGGCCCCGCGGCCGCAGGACACGGGGGTGGTGAAGAGGTACGCGGAGATGGGGATAGCGGCCGCGCTGTCGCGGCCGTGGGACTACCCGACGGCGTGCCGCGAGCTGGCCGAGCTCCTGCGCCACGGCTACGCGGGCCTCCCCAAGCCCGCCCAGGCCCTCGCCGCCGCCGACGTGCTCGTCGCGTTCCGCTTCCTCCCCGATGTGCAGACAGAATATGCATTAGCGGCAGCCAATGGTCTTCTCCTAGCAGTAGAAACTTCCCTGCCAAAGCAAAAGAAGTCACAAGCTGTTTCAGAGTTCAAGTGTTCTGTTGTTTTACATAAAAGGCGGGCTAAAGTCCAACAAGAGCCTGACCCCCCAGACATACCAAATGATGTGCTTGTTCATATCTTTAGTTTTCTGGACACGCGTTCGTTGGTGGCTGCTAGTCTTGTTTGCTGAAGGTCTTGGAATTCATCTGCAAACGACAACAAGCTGTGGAGAATGAACTACTCCCTTTTCTTTAGCACGTCCCATTTGCGCTCCAATAGCACGCTTGTCTCCAGTGGTGTTCTTGCACAGAATAATGTGGATCCAGTATTTGATGATCCCAATTTGAACTGGAAAGAGGTTTTCTACAAGAAGCATGCAGAGCACATAAGCTGGAGTGCCGCATCAAATAGAGCAATATGCCAGCAATGCCGTTCAGTTCTCTGGCTGAGCAACTTGACGCGTGCTGCTCCTCACCATTGTCCTAAGAAAGGAAAAGATGAAATAAAACTAATGCCCCTGTTACCTTATGCAGTTGCTTGTTACATATTAAAAGCTCAAGATCAACCATCTTCATCGTCTGACAGTAACGATTCAGATAGTGATTCTGAAATCAATGTGCCGAGGCGACTTTGGAATTCTCGTGTTTGAGTGAATTCGGTTGTATAGCTGTGTAAGCTAGTTTTGTTGTGCCATCCAAAATTCGGACGATTTTGCACACCAAGCATTCACGCTGTTGTAAATTCACCATGAAATGTTCAATGGGAACTTGTAAATTT
>transcript/86007 full_length_coverage=7;length=1151
AATTTACAAAGCCATGGCGTCGACCTACCACTACCGGCTACCATATCCTCTCCCATTGACTGCTGCACCCCCAGCGTCCGCATCCCGCTGCCGCTTCCCGATGGCCTCCAGCGCCCCCCTCGGGGTCACGGTGTCCACATCAGAGAGTGTTGGTCAGAATGACTTGCTGATTGTCGGGCCTGGTGTGCTTGGTCGAATCGTAGCTGAGAAATGGCGACAGGAGCATCCAGATTGCAAAATTTATGGCCAGACTGCAACCACAGATCATCACAGTGAACTAACTAAAATTGGGATAATTCCCTCCCTGAAGGGACCCAGAGTTGATCAGAAAGTTCCGTACGTTATTTTCTGTGCTCCTCCATATCGCACGGATGATTACCCTGGGGATCTTAGAGTTGCTGCATCAAACTGGAGTGGGGAAGGCTCTTTCCTGTTTACATCAAGTACTGCCGTGTATGACTGCAATGACAATGGATTTTGTGGCGAGGATTCTCCTTGTGTGCCGATTGGTATGAGTCCTCGGACTGACGTCCTCCTAAAAGCAGAAAATGTCGTCCTCGAGGCAGGAGGCTGTGCCCTGAGGCTAGCAGGGCTTTATAAAAAGGATCAAGGTCCTCATGTTTTCTGGTTGTCAAAAGGAACTGTAGATGCACGACCAGATCTCATAATCAGTATGATCCATTATGAAGATGCTGCTTCGCTTGGAATTGCCATCATGAAGAGGAGACTTCGCGGGCGTGTCTTTGTGGGCTGTGACAACCAACCTCTGTCCAGGCAAGAAATAATGGACCGTGTTAACAGGAGCGGGAAATTTGATGGCAAGTTTGAGGGCTTCACAGGTACAGACGGTCCATTGGGGAAGAGGATGGATAATTCCAAAACTCGGGCTGAGATCGGCTGGGAGCCCAAATATCCTAGTTTCACAGAATTCCTTGGTCTCAGCAATTGACATCTTGCCAGCTGCAACATCCCTCTGATTCCATATGTAAATCAATACCGATTTGATAGCAGATACAATCTGCATTATGAATTTCTTCGACAGTTGTCCTAAAGTTCCTCCTCCTTATGTTAGTGTAAGCATGAGTAGGTACCTCCAAAGTTATCTGGACTCTTTGATCGGTATTAAGTTCAATACAAATATAGATCCAAGC
>transcript/86008 full_length_coverage=7;length=1169
GTCAAAACGTTTTGTACGATTTCGTGCCCCTTCGCGTGCGGGCGAGCGACCTTCTCCCCCTTCCCCTTCCCTGCCGGTGGCAGCGACCGAGGCAGCCGTCGGAGCGGACGGGGCGCGCGTCGCCGAGTTTGCTCGGATCCCCCGAAGCGCGCGCGGTTCCGGCGGGCCATGGGCACGCCGGAGTTCCCTGACCTGGGGCGGCACTGCAGCGTCGGCGACTGCCACCAGATCGATTTCCTCCCCTTCACCTGCGACAGATGCGACTTCGTCTTTTGCCTTCAGCACCGAAGTCATACATCACATAAGTGTCCAAAGGCTAATAACAAGGATGTCACTGTCGTCGTCTGCCCACTATGTGCTAAAGGAGTTCGCCTGAATCCAAATGAAGATGCAAACATCACCTGGGAGTCTCATGTTAATACTGATTGTGATCCATCAAATTACCAGAGAGCAACAAAGAAAAAGAAATGCCCAGTTCCTGGGTGCAGAGAACAGCTGACATTTTCGAACACAATCATGTGCAAAGATTGTAGCAAAGAGCACTGCCTCAAGCACAGATTTGGTCCTGATCACAAGTGCCCGGGCCCAAGAAAACCGGAACCTACCTTCCCCTTTGCCAACATGCTAAGAAGAAGTCAGAAAGTTGAACCACGCGCAAACAGCAGTGGCAGTGGTTCTTCCTGGTGGAGCTCCAGCCTTTTGAATGCAGCATCAAGTTTCAGATCATCAGCAGAAGCAGGAATGCAGAAACTGAGCATTGCCACCAGCGAAGCCGTCCAGAAGGCTAAGGATGGGGTCACCCCGAGCAGCAGTGGTGGTGGCCTCGTGGAGCAATGTGTTCAGTGTCCAGCAAGGTTTTCCACTGTTGGGGCCCTAATCGAGCACGCCGAGAAATCCCATGGGAACAACTCGCAACCGAGCCGTGGCAAAGTGACGATTGATGCTTGCCCCAAATGTAGCAAGGGATTTCAAGATCCGGTGTTACTAGTGGAGCATGTTGAGAGGGAACATGGAGGAACTTCAAAAGCATAAACCTGCCCGTGAGTCATTTCACATGAGTATGTTATATGCCTGATTGCTGAGTAATTTACTCCTCGTTTACTCGATTTGATTGTACTCTAGTGAGCTCTGGGCTCGAATTGTGCACATGAAAGAAAGTCTTATCTCAA
>transcript/86009 full_length_coverage=2;length=1195
GGGATCGACACACCCGACCTCAGCGCCCCAGCGCGATGAATAGCTGATCCCCTTCTCGACCGGCCGGCGAAGCACGGGCGGTTTGGCCGACACAATCAAAATCGCGGGGCGGTGGTTCGTTCATCCTGCACCCACCCACACGCTTACCCAGATCTCGCGCGCCGCCGCCAGGGCAATGGTGTCTGAGCCCGACCCCGACCCCGACCCCGACCCCGACGTCTCCCTCCTGCCCCCCCCCTCCGAACCCTAGCCACAAACCCTGCCTCCGGGCAGCCAAGACCACGGCCTTCAAGCGCGAGGAGCGCCACAAGCGCAAGGAGCAGAAGCGGGAGTTCAAGCGGCAGCGCAAGGAGCAGAAGCGGGAGCGCAAGGAGCAGCGCAAGGAGCAGAAGCGGGAGGCGCCGCAAGCGCAAGGAGGAGAAGCGCGATCGCCGCAAGCGCAAGGAGGAGAAGCGCGAGCGCCGCAAGCACAAGGAGGAGAAGCGCGAGCGCAAGCGGCAGCGGAAGCGGGAGGACACCCTCGCCCTCGCGCTCGCCCAGTGGGAGCCCCTCGGTGCCCCGGCTGCCGCCTCCGCCCCCTGCGCGCCACCCGAAGACAGGCCCGGGCCGCGTGACCCGTCCTCGCCCGCGGGCGCCGCGCCCTCCGCCTCCTGGATCTGGGGCCCTCCAGCGGAACCCTCCGCCGACAGGGCCTAGGGACGCGGGCTCTGAGCCCGAGGGGATTCTACGAGGCGGAGCGAGGGAGACGGGGTGGTTCCTGTGCCTGGTGTGCGAGGGGATCGGCGCCAAGGCGGGCATGCGGTTCCCGGGCTGCTGGTGCAGCACGCCGGCTCGGTCGCCCGGGCCAAGAGGCGGCTCACGCCGCCGCCGCCCTGGGCTGCCTGCTCGGACAACGCCCTTTCCGGTAGATTGTGACAACGATGGCGCTTGTGATCAAGCTGAGCACTTGGATGATTCTGAAAGTGCAGAAATGGAGGTGGCCTAATTTTGTTCTTCGTGCTAAGTTAGAGATTCTTTCTTGGTCAGAAAGCTTAGAAATACATGTGATCTGGTTTTGATGTATGGATAACCTGGATGGTCATTGTCAACGCCTGCGTCTAATCTAGTTCGATGCTCTGGTATTGTTGATGCTTGTTTTTAACATCTAAAGCTGTATTAAAAGTTCAGTTTTACTATTTTTCAGCCGTCTGTTTTC
>transcript/86011 full_length_coverage=108;length=1138
GTTCCACTCCAAAGCGAAACCGACCTTTCCCCCTTCCCCTCCCCCTCCCCCCTCCCCTCCCGCAGCAGCCTCGCCGAGATCCAATCCGGCTGCCCCCCAACTCCCCCACCGGCGGCGAGCGACTCGGCGAGAGGGAGAGAGCGAGGGCGGAGCGAGGACGAGCGGGCGGAGCCATGGGGCAGCAGTCGCTGATCTACGCGTTCGTGGCCCGCGGCACGGTGGTGCTTGCCGAGTACACCGAGTTCACCGGAAACTTCACCACCATCGCCTCCCAGTGCCTCGTCAAGCTCCCGGCCAGCAACAACAAGTTCACCTACAACTGCGACGGCCACACCTTCAACTACCTCGTCGAGGACGGCTTCACATACTGCGTGGTTGCCGTTGAATCAGTGGGGCAACAGATGCCAATTGCTTTCTTGGTTCGGGTTAAGGATGATTTCAGCAAGAGATATGCTGGCGGGAAAGCTGCTACTGCTGCACCAAGCAGCCTGAACAGAGAGTTTGGATCAAAACTCAAGGAGCACATGCAGTACTGTGTGGACCACCCTGAAGAGATAAACAAGCTCGCTAAAGTGCAAGCACAAGTTTCAGAAGTCAAAAACGTGATGATGGAAAACATTGAGAAGGTTCTTGATCGTGGGGAGAAGATTGAGCTGCTTGTTGACAAGACAGAGAATCTCCGCTCACAGGCCCAAGATTTCAGGCAGCAAGGAACACAGGTGAGGAGAAAGATGTGGCTACAAAACATGAAGATCAAGCTGATCGTCCTGGGCATCATCGTCGCGCTCATCCTCATCATAATCCTGTCGGTGTGCCACGGATTCAACTGCGGCAAGAAGTGAGGACAAGTCGAGGTCGTGAGACACATTCAACTGCCCCTATATTACTCTGCTGATTCGAGCAAAAACCATATATATGGTGCTTAGTTCTTTTCTTGTTTAGTGTGCGCTGGCCCGGGCCGTGGTGCCTGTGGGTGGGTCTGTGTTTTCGTTGTCGTCGTGTTGGGATGTTCGGTTACCGCTGGATGGGTGGTGGCTGGGTCGGCGGGTCGTGTATTTTTGGACGCTATGTATGTATAGCTTGGATCTTGACGCCTTTGTTCTATTGTTATATGATGATGATGAGTAGTAGATTTACT
>transcript/86013 full_length_coverage=3;length=1189
GGGAAATCGCATCTCCGGCAGCAGCACCGTCGAGGGCCACCACCTCTGCGCGCCCCGCGCACTCGGAGCTTCTCAGCCGCTTCCCATCCATTTTATGCCGCCGTCGGCTTTCTCCGGCGAACTCATCCCCTTCTCTCCTTACAAGTCATGCCCAACCCACTATTCCACTCCTCCGTGTCAGCAGTGGAGGGGGTTGGTTGCCCAAAGCGACTGGAGACAGGGGGCTGTGCATGCACGCGATGGGCGGCGAGCTCTCCAGGTACCTTTTTTTTGCTGGAACTGGAATTCATTGTTGCTGGAACAAGCTGTCTTTTTTGCTACAATCAAGTTTCCTTGGAGTTTGCTATTTCTGGGATTTTTGCTGGAACGGCAGTAATTTGTAGCTGGGACCGATTGTTTCCTTTGCTGCAATCGATTTTGTGTTTGGAGTTTGCTGTTAGTGGGATTTTTGCTGGATCCGGGGTAAAATGTTCCGGCTGTTTGTTTTGCTACAATCAAATTTCTTGAAGTTTGATGTTTGTGGTATTTTTGCTGGAACCATAATAATTTTTTGTTGGAACCGCCTTTTTGTTTTGCTACGTCGAATTGGTTGGAGATTTGTTATTTCTAGGATTTTGCTGGAACCAGTGTTCTTTTTGGCTGGAACCGGCATTTTTTTTTTTTGCTTCAACTGACCACCATAGCTTTTTTGTTTTGCTGAGATTTTTGCTGGATGCCGGCGGTGCTAGGTGATGACGGCGGCGAGCCGGAGCCGAGGACGCAAGGATGTTGCAACCATGGCGACCACACGCTGGAACCGGCTGTCGTCAAAGCTGCATCCATTGTGACCACACCCTGTGACCCATCGGCGGTCGTGCTGCAATCCCTGTGGCCACGAGTGGGGGACATCGCCGGTGCTCGTCGGCCACGGCCCTGGCCCCAGCCCCGACGGCAGGGCAAATACTAGTTTTGAGATTTGGAAGCGGCAAGCCGGGGACGGCACTGGTCTCTCTCCCCCTTCTTTTTTCCTCTCTGCTTTTGTTTTTCCTATGAGGTGGTCGAAAAAACCGCATCGGACAGTTTAAAATAGTCTAATCGTGTGGTGGTGCGTCGACCGGCCCAAATTTGGGCCGACGTGCCGGCGCCTATCATCGCCCATAATGGCGTGTTCTCATACTTTAAGAGCAACTCCAATGCGGTGATTGATCTC
>transcript/86014 full_length_coverage=3;length=1190
GGGGTGGTTCGAGTCATTTGTTCCTTTGTCTCTCTCGATACAATTCTATTCATCACACATTATCAGCACGCTCCCGACTGAGCGATTCCAGCGTGGAGAGCCCTTCCCCGGCGGCGGCGGCCAAGGCCACGGCTCTCATCCGACCCTCTGCAGCGACTCCCTCCGCCAACGGCGGCGCCCATATCGACGGTCTTCGTCGGCACGGTCGTCTATGACGACAACGCTCTCGGGCGTGGCGGCACCGGAGCGGCCAAGGACAAGGCCATCCAACCTTCCAGCGCGGGCGGACCATGAGCGGCCGTGGTGGCTGTAGCGGCGACGCCCTCGGGCGTGGAAAACGGCGGCCCTCACCCCGGCAGAAGAGCTTCCATGCGGCAACCTCGCCTCGTGAATGAAGAACAGGGCATTGGCGTCCATCTATCTGGAAAGATCGAGAGGAAAATCAAGGGATCAAGGAATTAATCGGAGTCATACCTTGATTTCATTGCTACAAGGTGCTTCTTTCCGATTTATTAACGCATATACTAATTGCTATCTGAAATTAGTACCTGTAGCCCTCGTCATTGCAGCGCACGCATCGGCTGCCCTCAGCCATGCGACAACACAGAGGCATCGAGCCCTTGACGCACCAGCGGCCGGCGTCGGCGAAGACGACTAGCGCAGGGCCGCGCCTCACGCCCTCGTCGCCACGCGGTCGTCCGCGCTGCTGGACTCGCGCCCTCCGCGCCGCCGTGGCAACAAGCGGCAATGACCTCCGGCCGGCAAGCTTATCTCAAGTGGCCGCGACGGCGTTGGTGGTTTGCTACGAATCAATCGATTGGGTTTTAACCACACGAACAGATAGAGAGATAGTGAATCTTATCCTTTTGTGACACTTCAATTTAGTCTTCCAACTTTATTGTATGTCCGGATAAGCCCTTGCATTTCTTCCGTTGGGACCTCTGGCTTGACGTGTCTTGCGGATTAGTCCATATATTATTCTGTACGATGCAAATCAGCCTACGGCTTACTGTAAGTTGCAGTTTAGGCTTTCTCTCTACTGCAAATTTTACTTTGAAAGATCTCATATCTCTTTATATCACATTTACAATATGTAAATGATGATTTCAGATATACTTTGTGAAAATGGGACATGTTCAATGTATTTGCTCTCTAGCAATTCCTATAACATGTTATGCATTGCCATTGAG
>transcript/86016 full_length_coverage=2;length=1096
GGGGACCACCGCCGGCGCTGACCTGCCGTGCCCAACATCAGCCTGCTCGAAGTGCCTCCTGTTTTTGCTTTTATTTGGAGCGTCTCCTCCGTGCTCAGCGGGCTACCGCCCTGCAGCAGATCCCGCGGCCCCGATGCCTCCTCCCGCCGCCCCGACGCCTCCTCCCGCCGAGCCGCTGCCAAATTCGCCAGATTCTACCTCCCCCGCGGAGGAGGCTGAGGCGGATGCGGGAGGCACGCCGTCGAGGGCCGGGCCGGTGGGGACAGTAAGCTGGGGAACTGGGACCATCGTCGGCGTATTCACCGGGCTTCTCTACGGCGGGGCCAAGGAGGCCAACGCCAACGTCAGCAAAGATGCTGAAGTGATGTTGAAAATGGGAAGCACCACAGACAAGCGTGAACAGTATAGGTTGATGAGAGATGCCATGGAGAAAAGGTTCATCCGGGTTGCCAAAGGCTCACTAGTTGGTGGTGCTCGCCTTGGGATGTTCACTGCAACTTTCTTTGGCATACAGAACCTTCTTATTGAGAACCGTGGGGTGCATGATGTATTCAATATTGCTGGAGCTGGCTCGGCTACCGCAGCTGCTTTTGGGCTTATATTGCCTGGTTCACCAATGTGGCGTGCAAGGAATGTATTGGTTGGATCTGCTCTCGGTGCCGGAATTTGCTTTCCCCTTGGTTGGGTACAGTTGAAGCTGGCAGAGAAGGCCAATCTTGAGATTGAAAATTCAAAATCGCCGTCAGATTTACAAGGCAATCAAAGTCGTGTGGGGGCTGCTATAGACAGACTAGAGAACAGCCTGAGGAAGTAACAGTTTGTACCCATGCAAGGAGCCAAGGATCTGTTGTCAACACCCACGGCTATTTCGCTTTTGTTTTGTTCATGTACTTTTCATAGGAATGCAGTTACTTTTTGAAGTGGTAATGGCAGCAAGGGAAACTGTCTCTTGTATGAAGATAAATTTGGATACAAACACTCTTTACTTGCTGGAGCTGGGATATTTCTAGTTAAGGTGCCTGTTTGGGTGTTTGTGCCATGATGACCTCTATGATCAGCATTGTGGATAGTATTCATGACTTCTCGTCAGCTTGAT
>transcript/86017 full_length_coverage=3;length=1192
GGGATCCCTGTAACCGTCGCCTCAGCGGCCACGGCCGGGCGCGGGCGGAGCGCGGCGCATGGGGCGGTCGCGGGGCGCGGCGCGGCGCTGCCGGGCGGCGGCCAGTCGAGGCGGCGCGGCAGGGACGAAACCGCTGGAGCCGGCAACTTGGTCCGGCGGGGACTGAAGCCAATCGATGCCACTTGCCATGGATGCCTTCGCCCGCCGTCCAGCGTCAAGAGCCGCTGGGGGGCGTTGTTGTGCGTCTCGCGCTGAGGTCGCTACGCCGCCGCATCGCGAGGATGCATGCCATGGTTGCCAGCTCCGCCACCGGGAGGTCGAGGATGCGGGCACCGCGCGCTAAGCGCGTGCGGTTGTTTCCATCACAGCCGCTCGCCCGTGGGCCGTGGCACGTCTTGTCATACACCGGCTGGTGCCTCGCTGCGGAGCAGCAGCCACGGGCGCCGCCATGCTCCTTGAGGGGCATCTCCATGTAGGTTGTGAACGGCGCCTCCGGCCGCTGCGGGCTGGAGCGCTGGGCCTCTGCCACCGGTGATGCAGCCGTGCGGTAGATCACCGTTGGCACCATCGGCCGCAACCAGCGTCTCCGCTGCCTTGTGCGGTCATGCCAGCAGCGAGCGGCTCGATGGTACTTTCTTTTCTCCTCCTTTACGCACTCAGATGAGAGCAATTTGCTTGTGTGCGTAGGCGTACAGGCCTTCTTGCCATTGACGGGAAGTTGCCGATCGGATCGCCACGTTTAGCACCATGGTGGTGGCATGGATCGGGTGGCAGCGGGCTGCACGCCGATCGGAGATCTGGATCGTCCGCATCCACCGCCCCAATCCGCGAGGGCTGTCATCCGAGAACGACTCCATCGCGCGTAGCCGCAGTTGCTCTCTCGGCAGGGCGTGCTGATAACGTGTTAGAAAGGGAAACGAGAGACAATCGAGAGAGCCTTGGAACAGATGTAAAAGTGAATTCCTTGTTCTCATTGATGATGGGTTACACATATATATAACCCCTGAAGGGGTGTCTCCGAAGGAACACGAGGCAACCGCCTCCTTTAGAAAAAGTAGGGATTAACAGGATTAATTAAATCCTAACACAAATAACTGCAACCTAGGACAGGTCTACACTTCTTCACTGCTGATAGATAAAATACATATCCTGTATTTTCTATCTAAATTATTAATGTTGGTTCAATATTTGC
>transcript/86018 full_length_coverage=2;length=1192
GGGAAGAGGCGAGCCGTCCTGTTGTTACGGGAAAGATTCCGGTCCTGTTTCCTGGCGCACCGCGGCGACCGGCCGACGAGCATCCACCGCCTCCAAGCCGCCTCTCCTCACTGCAGCAGCGTAGCGACTTCTTCCTCCAGCTGCAGAGCCTCTCCGCATCAAGAGTTCCTTGCCATGGAGCATGGACTGTGGTCGAGCGGAGCTAGCGACAAGAACAAGGCCATGGTTGAGCAACTGCAGAGATATGGGGTAATCAAGTCGAGCAAAGTTGCGGAGGTCATGGAGACCATCGATAGGGGGCTGTTTGTGCCTCAGGGTGGTTCTCCCTATTTTGATAGCCCAATGGCAATTGGCTACAATGCAACCATATCTGCGCCTCACATGCATGCTGCTTGCCTGGAGCTCCTGGAGGATCATCTGCAGCCTGGTATGCGGGCTCTGGATGTTGGATCAGGCACTGGGTACCTAACAGCTTGCTTTGCACTTATGGTTGGACCGGGAGGACGAGCAGTTGGTGTTGAACACATACCAGAGTTGGTTGCTTCTTCTGCCGAAAACATCAAGAAAAGTGCAGCAGCCCCACAGCTGAATGATGGATCCCTCAGTATTCATATTGCTGATGGTAGGGAAGGCTGGCCCGAGCTTGCACCATATGACTGCATCCATGTCGGAGCTGCAGCACCGCAGATTCCAGAGGCGTTAATCGAGCAGCTGAAGCCTGGTGGCAGAATGGTGATCCCGGTTGGGACCATCTTCCAGGAGCTGAAGGTGGTTGACAAGAAGCTAGACGGCGGTGTCAGCATAAGAGACGAGACGTCTGTGCGCTATGTGCCTCTCACCAGCAAGGATGCCCAGTTGCACTCGAATTGATCGCCGCATCCTGCCAACCAAATGCTATCTTCAACGTGTGAACCTAAAACCTCATTATCAAGGCGTTATGATTGGACATAAAATCTACCCAGCTGTCGCTGTAAAACGCTGGGTTTCATGGGCAATGTAGGATACTGGTACTTCATCAAAGTATTGAAGCGAGTGTTTGTGTTTAACTATCTTTTTGTATCTGCTAGCATCTGTGAGCGTGAAGCATGTTTTCTCGTTGGAACTGCTCTCACAATGTTGCCTGTAAATTCAAGCAACCCAAAATATCTTTGGTTCTGTGAAAAATGTCAGGTTGCAAGGCGAATGTAATTGC
>transcript/86022 full_length_coverage=2;length=1195
GGGATTTCTCCTCGGAAGAAAGAAGGGGAAGGGAGAAGGAAGAGGCACGCCGCCCAGATCGCCTCCACAGAAGAAAATCCGGCACGCGAGGCCGTAGCGCCGTAGGCACCTACGCAAGGCCAGGGCCGGCGGTCCTCGAGGCCGCCTGGCGAACCCGTACGGCCGCGCCCTTCCCCGGTCGCTTCCGGCTCCTCTCCCATTCTTCTCCCTCCATCTCCATGGCCGTGGGGAGTGGGCCGTGCTTGCTCGCCGTGGCGCTTCTCGCCGCCGCTTGGATCTCCGACGCTTCGTCATCGGATAAGCAGGCACACAGCAACCAGCAATATGTCAATTGCATGCCTTGCTCTAGGACATACGTTGCTGACGCATATGTCGATGCCTTGACGAGCCAGCTCTCTCAACATCGTGACTTGACTGAAGTATCTGATAAATCTGACTTGTGTAAAGGACTTGCTGATGAACTTGATGTGCCTACGCTTTCAGAAGTGCATCGTCAGCTGGTTGGTGAAGGTTCCCACCGCGGCTTGATCTATTCTGTCAAATTTGGTAACTCCAAAGATGCTATGATACAATTCCTTGATGGCTATGATGCCAATCTGGTGATAATTGAAAAGCTCCCGAGTGGTGTATTTGCTGACCCATTTGAGCTGCAGCACTTTGTTGAGCGGAAAGTTTTTCTTGATGTTGCTGTTTTTGGAGACACGAACCTTGAACTGCCCTCCGCTCTGTCCAACCGGTCAGCTGTTGAGATTCATTTTGATCTCAAGACAAGCACATCAATGGACTATAACCTTGTAATAGAGCTTCCTCTCCATGCTAGATATCCACCTCTTGATGCCAGCGGTTACGCAACGGTTGAGTTCGGCAGCCCAGACCTGCTCCTCCGTTACAGGAGAAAGGAAACCCATCCTGATTCCTGTGTGTGGGCCTTCCGGGATCTCCACGCGACGCCTGTGGAGAAAGCCGCATGGCGCATACCCTGTGGCGACGAAGCGCACACGGGATTTGTATCTAGCCTCACTTTCATTTCAGCTCTGGTTTGCTCCATGTCCATAGTCTTAGCAGCTTCCCTAACTACTTGATACAAGTGCTGGAAACGCAGGACACGGTGCATTGATATAGTCGGCAGAAAATGACTTTTTTTGTCGCAAGACTTGTGCACATCATTTCACGCGTACTTTTACGCGTCATTTGC
>transcript/86023 full_length_coverage=6;length=1169
GGGGAGTTGATATAAGTGGCAGGCTCTATCACTCTATCCTCTTCCCCCCTCTGCCGGCCGCCCCCCCTATCCCCTCTGAGCCGAGTCCGATCTGCTGCTCTGCTCCTCCTGAAAACAGCCCAAACAAGGCTCATCACTGAAAGAGGACTTCAAGTACATGGCCTTTAAGACTCTGCAAGCTCCAGCCAGTTTAGCAAGGCCAGGCAGTTGCAGCTTCAGTCCCTCCAACTCCAAGTCTTATTGTTATCAGCCAAAACCTCACTCAAGAACGCAAGCAAGAATCACCACCAAGAATCGCCTTCAGAGTTCACCAGTCCTGAAATGCGGCCGCGTCGACGAGGTTGTCCAGTCCCATCAGGATCATCAGACTACTGAGATCCCCATACTCCTGCACCAATCGGTCGTTTTCCCCGGCCAGACGCTGCAGCTGCAGACGGTTGAGTTCAGATACCGCATCATGATGCAGACACTACTACTCCAGGAAGGCCAAAGCTTTGGTATCATCTACTCCAGCAGGAAAGACAGTAGGATGGCCGATGTTGGATGCATGGTCAATATCGTTCAGTGCGATAAGCTTGTCGATGACCGCTTCCTCCTGACATGCGTCGGAGGTGACCGGTTCCGTGTCCTGGAGGTCGTCAGAACAAAGCCCTATGTCATCGCAAGAGTCCAGGTACTGAAAGACAGAGACTCGCCTGATTCAAGTAACCTGGGGTGCCTGCTGCAGCAGGTGGAAGGGCACCTGAAGGATGTGACAATGCTTTCAGACAAGCTCAGCTGGAAACTAATGGGAGACAAGGCTAGGCAGCTCAGCAGGATGCATTCTCCGGAGTCTTTCTCCTTGGTCGTTGCTCGGTTGTTTGTCAAAGATCGTTCAGAGCAGCAATGGTTGCTCGGGTTAGATGACACAGCACAGCGATTGGTGAGAGAAGGAATGTATCTTCAACAGAGGAGCAAGTACCTGGCAGCCGTAGCAGCGATTAGGGACGCCTTTGGGCAACTGTCCTGCAATGAGAAGCAGTAGCAGACCTGGTGCGTTGGAGCTGCCATTCTGGTAATAGGAGTATGTTCTTGCTGCATTGTAGTTTGATACTTTGCTTCTATCGTAATGTGTATATATTGTATATCCTTGAATGTTCGTCTTTGTGGTGAAACTTCACTAATTTCTG
>transcript/86024 full_length_coverage=7;length=1113
GGGGCCCTCGCTAGCTTCCATCCACTCTCCAGCCGAAGACGTCTGTCTCTGCTTCGTTCGCGTCTTTCCTCTCGTCGGGCTGCCTCGCCTCCATTCATCAAATTCCAAAATGGCATCCTCTTCTTCTTTCCTCCGTTCTCCGGCCTCCTTCCAGCCGGCCACCGGAGCCTGCGGCCACGTCCGCTGGGCCCAGCCGTTGGCACCCCCCAAACCGCACCGCTCGCCACTCCCGCCGGCGGCCACGCCCGGGGTGCCGCGCAGGCTCCTCCTGCCGGCGGCCGCTGGCATCTGGGACTTCCTCTCCGGCGGTGCGGCCGGTGCAGCGGCCGCGCCCCTTGCCGTCCGGCGAGGTATGCAGCTCTTCCAGCAGGGAGATGTGGCTGGGTCAGTGGCGGAGTTCGATCGCGCGATCGAGCTGGATCCGCGGCAGAAAGCATATCTCTGGCAGAGGGGGCTGTCGCTGTATTACCTCGACAGGTTCGAGGACGCCGCGGAGCAGTTCAGGCTGGACGTTGCTGCCAACCCCAACGACACCGAAGAGTCGATATGGTGTTTCCTCTCTGAAGCTCAGCTGTATGGGGTGGAGGGGCAAGGAACCGCTTCTTGGAGGTTGGTTTAGATCGAAGACCCGTGATGCGCGAAGCTTACGCCTTGTTCAAAGATGGTGGGGACCCTGAAAAGTTAGCTTCAAATTTTTCTAGTAGCTCTGGTGGCGAACTCTTCTATGCATCATTATACGCTGGACTTTACTATGAATCTCAGAAGGACGCAGACCTGGCAAAATCTCATATTGTTGCTGCATGCAAGACACCTTATGGATCAAGGTCTGGTGATTACATGGCTTCCCTTGCAGTGGTTCATTGTCAGTGCCGCAACTGGACCCTCGAGGGATAGGAATCTTGAAATAGAAATGATACTAATCATCGTCATGGATTGCATTGGAGCCAACAAATAGGCAGCACCTTACAGAGAAGGCAGCCGGTGCTAAGGCTATAGATATCAAAACAGAACAAAAAAAAGTAGCAAATGGAGCCTAAATTATTGGTCAATTTTGTTTATGGTTATCTGTATGGTATGAGAATTACTAGATCATTTTAAATTCGGTTCATTTGT
>transcript/86031 full_length_coverage=8;length=1135
GATCACAGCAAGCTCGCACACCTGCGATCCGTCCTCCATTAGCTCCTCCTCTTCCCCTTGCTCCTCCAGATCAGGTGCATGACCGCCCGCGCGCTCAGGTGGCCGGCGAGACCTAGCTAGGTAGGGAGGGAGGGAGCGATGGAGCAGGGGGAGGAGGACGGGGACTGGATGATGGAGCCGGCGGCGGGGAAGAAGGGCGGGGCGATGATCGACAGGAAGAAGCGCTTCAGCGAGGAGCAGATCAAGTCGCTCGAGTCCATGTTCGCCACGCAGACCAAGCTGGAGCCCCGCCAGAAGCTGCAGCTGGCCCGGGAGCTCGGCCTGCAGCCGCGCCAGGTCGCCATCTGGTTCCAGAACAAGCGCGCGCGCTGGAAGTCCAAGCAGCTCGAGCGCCAGTACGCCGCGCTCCGCGACGACTACGACGCGCTCCTCTCCAGCTACGACCAGCTCAAGAAGGACAAGCAAGCGCTCCTCAACCAGCTGGAGAAGCTGGCGGAGATGCTGCGGGAGCCGGGCGGGGCCAAGTGCGGAGATAATGCCGGCGCTGCCGCCAGGGACGACGTGCGCTTGGCCGTGGCCGGCATGAGCATGAAGGACGAGTTCGTGGACGCCGGCGGGGCCAGCAAGCTCTACTCGGCGTCCGAGGGCTGCGGCGGCAGCGGCAAGCTCTCGCTCTTCGGCGAGGACGACGACGACGCGGGCCTCTTCCTCCGGCCCTCGCTGCAGCTGCCAACCGCGCACGACGGCGGCTTCACGGCGTCGGGGCCGGCCGAGTACCAGCAGCAGTCGCCGTCGTCGTTCCCGTTCCACTCGAGCTGGCCGTCGTCCGCGGCGGAGCAGACCTGCAGCAGCTCCCAATGGTGGGAGTTCGAGTCCCCGAGCGAGTAGTGGTCGGTCAAGCACCATACAAGGAATCGCCGACGTGATCGGCCATGCAACAAGATCAGTGCTCGTAACACAGAGCACTACTGCCGATCGAATCCGTGGAGAAGACGACGCGATCGATCGATCATATGCAACCGATGGTGGTAGTGGTACGGTGTCAGTGTGTACATAGCTCGAAACCCAGGTCTGTCCAGTCCAGGCCAGGCAGTCTCCTCCTTCTCAATCAGCAGTCAGCACGCCATTTTTCTTC
>transcript/86033 full_length_coverage=10;length=1153
GGGAGTCAGGCGCAGGCGTCAGCAGAAGCAGAGCAACAGGCGATGGCCGGCGGTAGCCTGGACCTCCCCGTGGTTGACCTCGCGTCCCCCGACCTCAAATCCGCCGTGGACGCCGTCCGGAAGGCATGCGTGGAGAGCGGGTTCTTCTACGTCACCAACCACGGGATCCAGGACGGCCTGCTGGAGGCGTTGTTCGCCGAGAGCAAGAAGTTCTTCGAGCTGCCGCTGGAGGAGAAGATGCTGCTGCAGAGGAACAGCGCTCACCGGGGCTACACCGCGCCCTACGCCGAGAAGCTCGACGCGTCGTCGGAATTCCAGGGAGACCTCAAGGAGAGTTTCTACATTGGGGCGGTCGGGGATGTAGATATGCCGAATGATCCTAACCAATGGCCTCCTAAAGAGCGATTTCCATCTTGGAAGGATACAATGAAGCTGTACCATGCAGCTGCACTGGCTGCTGGCAAAAGGATACTCTCTCTAATTGCTCTGAGTCTGGACCTAGAAGCTGAATTCTTTCAGAACATCGGTGCAGTCGACTGCTCTTCAGAAGTTATTCGGCTATTGCACTACCCAGGTGAAGTAAACGAGTCTGATAATGGAAATTATGGTGCATCAGCTCATTCAGATTATGGAATGATAACTCTTCTAGCAACAGATGGCACTCCTGGCTTGCAGATATGCAGGGAGAAGGATAGGCATCCCCAGCTCTGGGAAGATGTTCGTCATGTTGATGGGACCCTTATTGTTAACATTGGCGATTTGCTAGAAAGGTGGACGAATTGTGTTTTCAGATCTACACTTCATCGGGTTGTTGCAGTTGGCAGAGAGCGATATTCTGCGGCTTACTTTCTGGACCCAAGACCCGATCTAGTGGTGCAGTGCTTGGAAAGCTGTTGCTGCGACGCATGTCCTCCAAGGTTTCCACCTATCACGGCGGGTGACTATCTGAAAGAACGATTAAGCGCCACATACAAATAACTAGCGGGATTTCAACGTGTAGTTGTCTGGTAAGATATGTTAGAACTACACACCTGTATCTGAAGACAGAGTTGTATTTCCTGTAAAATTGCAATGCGTATTATGACTGTAAACATAGTTGTATTTCAGTACAGCTGTAACGGTTCTAGTGCTCTTGACTAATCTGTATCGTCAT
>transcript/86034 full_length_coverage=2;length=1199
GGGACGGTACGCATGCAGCTAGCACATCCGGCCGAAGCTCTGCTCTCAGCTCGACAGCAATGGCGATAGCCTGCAAGTGCAGCCCCGCGGTGAGGCTGCTGCCGAACCCGATCACGGCACAGCTCCTGGGCGGCAGGAGCCACGGAAGATGCAGATGCAGAAGCCTTGCCGTTCACGCGCAGCTCCCGACCGAGGATGAGTACCCCGCTGAGTCACCGAAAAGGGTCCAGGTTACACAGAGCCTCAGGAGGAGCCGCCGGAGGGGACCCGGCGCGCGGCAGAGCCTGATCTCCGTCGGGACGTCGCGCGGCGGAGGGGATGAGTGGAGCAGCGACTTCGAGCTGACGCTCCGGCAGCTGAGGCTGGACGACCTGATCGAGGACGGGCAGGGCGACGCCGACGTCCTGGTGCACCTTCTGGTCCAGCAGCACACCCAGTTCGGAATGTCGATCAAAGGGCGAGTGGTCACATCGCTCACCAAAATATGCGATTCCTGCTCCGCCCCATACTGCACAAAGATTGATGAGCAATTCGACATCACGGTGCTGTCTTCCTCCAGGAAGGATCAGAGCGGGTTGCCTGAAATCGGAGACAGCGATCCGTCAGTCATCTACGTGAAGCCAGGAACAGAAATTGATATCGACTCGTCAATCCAGGAGACAATACGACTAACAGCGTCAGCCAAGGTTTGCACTTGCAGCACGTCATGTCGAACTGTCGACTGTCGACACACAACCTCTTACAGTTTTACTGATTATCATCATTCAGAGTTCATGTTCGGAGGCGTGTGAGAAGTCTCCTGTCGTGTGGAAACGTGCTGGTAACCAGAAGAAGCGGTACAGCCAAACGTGGTCAAAACTTCTTGATCTCAAGAGAAGTCTGGATAAGGCGCCCAGCTAATTAAATTACTACTATTGGCGATGCAGTTTCAACTCGACGCCACTGATTATCTGATACGAAAATGCTACAGTGTGATATATCGAACAAAAAGCTTATGTGACCGGATGATTAATCAATTGACATGGTTATCCAGTGATTGCTTCTCTCCATAATACTTTAACTGTATACTCACAGAGACTACTGTACTAGACAATAACAAACCATTTTTTTCTCTTTCCTCAAATATATTTCCTGTGGGAAACTATGTATGAAATCAGAATATTCTTTTGAGGAATATATGAATTCACAACTCATTCCAC
>transcript/86035 full_length_coverage=14;length=1133
GGGGCCCCCGTCCGGCACCTCTCTCGCTTCTTCCTCCGGCCCATGCGACGGCGCTGACATCTTTGCCCGCCTGACCTTTCGATGGCCGCCGCCGCCACCGCCGCCGCCGCGACCGGCACACTTCTTCCCCACGCACTATTGAATCATCGCTCGCCTCCGCCGCCGCAGCTCCTTGCGCTGTCCTCCTCCTTCCGCCGCCTCTCCTTATCCACCTCCCATCGCAGGACCACCCATTTAGTCGCCCACTCAGACGCCGGCGCCGTTGAGCCGGAGCCCGTGTCTGAGCCTGCTCCTGAGGGCGAGCCTGTCGCTGCCTCTGCTGACTCCGAGGAGGGGGAGGCGGAGGGGGCTGTGGCATTGGCGGAGGAAGAGGAGGAGCCGGCGCCGAGGCCCAAGCCGATTAAGTTCGGCGAGATCATCGGGATTCTGAACAAGCAGTTCATCGAGGAGGCTGAGAAGGTGAAAGTGCTTCCGGATTTGAAGCCGGTGACATCATCGAGCTTAGAATGCAACGTCCCAACAAGAGGAGATTGTCTCTCTTTAAGGGTATAATCATTGCAAAGCACAAATCTGGTGTTCACACCACGATCCGCGTCAGGAGGATTATTGCCGGTGTTGGAGTTGAAATTACATTCCCCATATACTCACCAAGGATCAAGGAGATCAAAGTAATCAGACACAAGAAGGTGAGGAGGGCAAAGTTGTACTACCTGAAGTACAAGCTTCCCCGTTTCTCAACTTTCAAGTGAGATTAGATACGCGGCTTCTCACACTAGCATGTCGATTTCTCCTTGGCAAACGAGTTTTCACGATCATGTTCAGATCTGTGCATCCACTGTAATGATCTCTGAACCTCGAGTCGCATAATTTTACATCTTTTTTTAATTGGCATATATTTCGTCTTGCGGTGGAGTGTACTTCCTTGTGAGTGTATAAAATTCCTACCAGCGCTCCGGCATGAATATGATGATGTTTATTGCGCCCTTCCCTTGCTCCCAGCTACCCACCAGAGTCCCAACTGTTGGTTAACAGTACGTAACGCTGCTGTTATGAAAGAAGAACAGTGGTTACGAAATAGTAGGTCTGGGCTCTTATGTACTCCTATATAATGAAGAAGGGTTGAAGTTTTCTGC
>transcript/86037 full_length_coverage=4;length=1184
GGGGCCGAAGCGAACCGCCCCCAGATCAGTTCACCACGTAGCCACGTCTCCTTCCTTCCGAAGTAAACAGAGGAGAGGAAATCCCCCCTCGCACGTACGCACGCACGCCTCCCTCGTCGCTGCTCCTCTCCAAATCCCCTGAACCCCGCGCGCGAGTCTTCTCCCCGGAGTAGCTGCGGCCGCGGCGGAGGAGAGATGTCGTACGCCTACCTCTTCAAGTACATCATCATCGGCGACACAGGTGTCGGCAAGTCGTGCCTGCTGCTGCAGTTCACCGACAAGCGCTTCCAGCCCGTCCATGACCTCACCATCGGCGTCGAGTTCGGCGCCCGGATGATCACCATCGACAACAAGCCCATCAAGCTCCAGATTTGGGACACGGCAGGCCAAGAATCATTCAGATCGATAACTAGATCATACTACAGGGGAGCTGCTGGTGCTCTTTTGGTTTATGACATCACCAGGAGGGAAACCTTTAATCATCTTGCAAGCTGGCTGGAAGATGCAAGGCAACATGCAAACGCCAACATGACAATAATGCTAGTTGGAAACAAATGTGACCTATCCCATAGGCGTGCTGTGAGCTTCGAGGAAGGCGAGCAGTTTGCCAAGGAGAATGGTCTCATCTTTATGGAGGCATCTGCAAAAACTGCACAAAATGTCGAGGAGGGCTTTGTCAAGACTGCTGGAGCAATATACAAGAAAATTCAGGATGGTGTCTTTGATGTATCTAATGAGTCCTATGGAATCAAAGTTGGCTATGCAGTTCCTGGCCAAGCTGGAGGTGCTGGTGCCTCGTCTTCCCAAGGTGGCAGCTGCTGCGGCTAATGGAACGATCCATGATCAGTGATGTACAAAATCGCATGGCATCTGTTACAATACCTGTTGCATTATTTTGAGTTGCCGAGTGATTGTAACTCCAGGGTGCTTTGTTATTTCACGCGCCTATGGATTATGTTCCAGTGAGCTAGTCAAAATAGGTTCAGTTCATTTCCTTACCTTATACTGTATACAATCACTGTAATCCATCAGATGCTTCCAGTCGGGACGTGTCATTTAGGATTCACGAATTATATCCATTTGCACGTGTGATTAAATAAGAATGTATGATTCAATGTGTATGTTTAAATCACCTCAAAACATTTGGGTCCTCAGGTTTTAAAGTTATTGAACACCTTTTTTGT
>transcript/86039 full_length_coverage=5;length=1192
GGGATAGTAGCTCCATTCCAAGTTTCCAGCTTCCAACAAAACAAAGATGGCGAGCAAAGTGTTTCCGGCAATGCTGTTGCTCATTGCGGTGACAATGGCCGGACTGGCCGCCGGGGCGCGCGCGGGCGGCATCGCGATCTACTGGGGCCAGAACGGCAACGAGGGCACGCTGGCGCAGGCGTGCGCGACGGGGAACTACAAGTTCGTCAACGTGGCCTTCCTCTTCACCTTCGGGAGGGGCCAGAAGCCGCTGCTGAACCTGGCCGGGCACTGCGACCCGGCGACCAGCGGCTCGTGCACCTTCGTGGGCGCCGACGTCAAGGCCTGCCAGAGCCGCGGCATCAAGGTTCTGCTCTCCATCGGCGGTGGCGTCGGCAGCTACGGCCTCTCGTCCGCCGCCGACGCCAAGCAGGTCGCCGAGTACCTCTGGGACAACTACCTCGGCGGCACGTCGACGACGAGGCCCCTCGGCGACGCGGTGCTGGACGGCGTCGACTTCGACATCGAGAGCGGCGGGAGCGCGCACTGGGACGACCTGGCGCGGGAGCTCAAGAAGTACTCCGGGAAGGGGAGCGCCTACAAGCCGGTGTACCTGGCGGCGGCGCCGCAGTGCCCGTTCCCGGACGCGATGCTCGGCGGGCTCGGCGGCGCGCTCGGCACGGGGCTCTTCGACTACGTGTGGGTGCAGTTCTACAACAACCCGCCGTGCCAGTACACCAAGGCCGGCGGGGCGGGCAACCTGGCGAGCGCGTGGCAGAAGTGGGCGTCGATACCGGCGCGCCAGGTGTTCCTGGGGCTCCCGGCGGCGCCCGCGGCCGCCGGCAGCGGGTTCGTGGAGCCGAGCGACCTGGTGTCCGAGGTGCTGCCGGTGGTGCAGAAGTCGCCGAAGTACGGCGGGATCATGCTGTGGTCGAGGTTCTTCGATGGGCAGACGGGGTTCAGCGATAAGGTCAAGTCCAGCGTGTGAGCTGATGTTGTTAACTGCGTCCGTCAGGAGCACGTCGATCAACATGCCGACGTGCGAATACTGCGTGTAGTATGTCGCCGTGTTAAATTGTATCTTATCCAGAAACACAATTGTACGTATACTGCGTGTAGTATGCCGATTGTACGTATGACATGTTTTGAAATTGTATTTGGTATCCGAGATCTCTCTGTTATGCTTACTATTCCAGAATGATTGTGCTACAGT
>transcript/86040 full_length_coverage=20;length=1173
GGGACAGCTCCAACGACCACCAGCGCCTCCTACAGTCCTACTGTCAGCCTCAGCTCGCCCGAAGCAAAGCTAGCGAGTACGCAGCGCGCGATGGCGGCCGCGACCATGGCGCTCTCCTCCCCGGCGATGGCGGGCACACCTGTGAAGGCCTCCAGGGCGGCGCCCTTCGGGGAGGGCCGCATCACCATGCGCAAGACGGCGGGCAAGCCCAAGGTGGCGGCGTCCAGCAGCCCGTGGTACGGCTCCGACCGCGTGCTCTACCTCGGCCCGCTCTCCGGCGACCCGCCGAGCTACCTCACCGGCGAGTTCCCCGGCGACTACGGCTGGGACACCGCGGGCCTGTCGGCCGACCCCGAGACCTTCGCCAAGAACCGGGAGCTGGAGGTGATCCACTGCCGTTGGGCCATGCTCGGCGCGCTCGGCTGCGTCTTCCCGGAGCTGCTCGCCCGCAACGGCGTCAAGTTCGGCGAGGCCGTGTGGTTCAAGGCCGGCTCCCAGATCTTCAGCGAGGGCGGCCTCGACTACCTCGGCAACCCCAGCCTGGTGCATGCGCAGAGCATCCTTGCCATCTGGGCCTGCCAGGTGGTGCTGATGGGCGCCGTGGAGGGCTACCGCGTGGCCGGCGGCCCGCTGGGCGAGATCGTGGACCCGCTCTACCCCGGCGGCAGCTTCGACCCCCTGGGCCTCGCCGAGGACCCCGAGGCCTTCGCGGAGCTCAAGGTGAAGGAGATCAAGAACGGCCGCCTCGCCATGTTCTCCATGTTCGGCTTCTTCGTCCAGGCCATCGTCACCGGCAAGGCCCCCCTCGAGAACCTCGCCGACCACCTTGCCGACCCCGTCAACAACAACGCCTGGGCCTTCGCCACCAACTTCGTCCCCGGCAAGTGAGCGCAGTCAGCTCAACCTCTAGGCCGACAACTTCATGGCTGATGGATGCTGCTGCATGTGTGTCGTCGTCGATCTCTGCTTCTTCCCGTTCTGAGATTGAGTAGTCCGGACTGATAGATGTTGCATGTGAGGGCGATTCGAGATGAGGAGTTGGTGTGTGTACACTACAAGATGGTGTTTGTGTAATATCTGGCTATTTTCTCAGATTAATCAAGGCATCTCTGTTCTTCTGCTTAACTCCTTGGTTTCTCTGAACCTCTGAATGTCAAATGCAGAAGTTCTATG
>transcript/86042 full_length_coverage=3;length=1198
GGGATACACACGCACGAGTGGATAGGGAGGCGACGGGATACTTCGTTCCCATCGACAATCATCCCCAATCCAACTCGAGCGGTGGCTGTCTGCATCACTACCACCAATCTCCGCCTCCAGCGACTGCCTCACCGGCGGGAGGTCGACGGCCCCGGCGCAGCATCTTCCTCCTCTGAAGAAGATCCACCAGGAAGCTGCGTCCCAGGTGCGACGCCGTTGGAGTGGCCGTTGGCCAGTCCGAGAACCACCGCGCGGCTGCGTTGCAGCTCGGCCCGCGGCACTATGTGCCAGCGGCGGGGCGCCGATGGGCCAGTGGAGCTGCTCGCCCAGTTGTCGAAGACGTCCCCGAGTGTAGCAGCCCGTGCGGGGAGGCGCAGCCCGAGGCTAGCGCTCGACGAAGAAGCCCCAGCGCCGGCCGCCTCGTGCGCCGGCGTCGGAGATGGAAGACGCGGGGAGTTCGGCTGCGCGGGCTCCGCGGGCGGCACAGGCGACGCAGGTTCGGCCTCCTCCTGGACCTCGTAATCTTGTGGCGGGGGTGGTTGCAGGACCATCCATGGCCCCCAACCATGCACCAGGCACGGACGTGGTGGTGGAGGAGCCGCAAGTTCCGGCTCAACGTCGACGTCCACTGCGTCGTCCGCGGGCTCCAGTACCTCGTCCGCATACAGGTTTGGAGCGGCCAGTCCGGCAAGAATCCAGGCCGGGAGTGGCGCCGCCGCCCGCATGGCCGGTTCGGGCGGAGCCTTAGAAGGCCCAGCACCATCGCGACCTCGGGCGCCATGTCCAAGACGTGGTCCGCGGCGACGGAAACCGTTCCGGTGGCCTCTGAACCGGCGCAGATCACGGGCGTGGCGGTTGTGGCGGCGAAGTCCACCAACACCATGGCGACGACGACGGCCCTGTCGGCGTCTACCGCCGCTACGAACAAGGTGCAGGAAGAAGGACAGGAGACCACAAGGGGGAATCGGCGCTTATGAGAAGATGCGCCTGTTCGAGGGGATGCGAGGAGCGGATGCGACGGTTGCCTGGAAAGGTTCCCGCACGAACGAGGCGGCGGTTGCCTCGAGAGGATCCCGTGCATGCTGTTATTTACAACAAGGATTATCTCTAATAATTAAATCCTAACAGTTATAAAGAAATTCGGTAGGTATTTATACTGCTACACACGCAATCAGAAATATTTCTTTTTACCAGTTTT
>transcript/86043 full_length_coverage=7;length=1177
GGGGAGCCGCGGAGGAGAGAGAGGGAGAGAGACTGGGAGGGACCCCACGGCGTGCCGTCGCAGCTGCAGCTCCCCAGAAACTGCCGTCGCCTTTCCCCCCGGCCAAAAGCAAGGCGAACCAACGGCAAGCAGCGCCTCCCCCGAGCCCCCCCCTCCCCTCCCCGATCGACCCCGGCGCGTGTGGCCCGCACCGCACGCCCCTCCTCATCCTCGTCGGCTCCGCCCAATCCAGTCCCCTGCGAGGCCAAACCCTTCTTCGCCCAGCCCCCACCGGTCCCGCGGCGGCGAGGCGGGAGGTGAGCGCGCGGGGGAGCCTGTACCGTTCGGGGCCGATATGTTCGCGAGCAGGCCGGCGGTGCACCCGGTGGAGGCGCCGCCGCCGACGGATCCGGTGGAGCAGCCCACGGGGGTGCTCATGAAGGACCTGCCCGGGATGCCCGGCACGGCCGGCGGCCTCGCGCTCCGCCTCGCGCAGTTCGCCTTCGCCGGGGTCGCGCTCGGCGTCATGGCCTCCACCAACGACTTCCCCTCCGTCAGCGCCTTCTGCTATCTTGTTGCAGCAACCATATTGCAATGCCTGTGGAGCTTCTCGCTTGCCATTGTCGATATCTATGCATTGCTTGTTAAGCGTTGTTTAAGGAACCGCCGTGCTGTTTGCCTGTTCGCGATTGGAGATGGGATCACGGCAGCACTCATCTTCGGCGCAGCATGCTCGTCGGCAGGCATCACCGTCCTGATCGACAACGACCTGAACATCTGTGCCGAGAACCACTGTGGCAGCTTCGAGACCGCGACGGCGATGGCGTTCATGAGCTGGTTTGCCCTCACGCCCTCCTTCCTGCTGAACTTCTGGTCGATGGCTTCCCGATGAAAACAACGAGAGGAAGATATAGCTTGACTTTTTGTGCGCCCAAGTTACGGTTTAGCAACATCTGGATAGTGGCACAGCTAATCGCATCGTGATCGGAAGCTGATGTGCGCCTGTGGAGACACACACGTATCTAGTACTACACCTATGTAAAAAATGGAGTAGGTAATTAATGGCTTGTCTTTGAACATTGTGTTGCTATGGAACTCTACTAGGATTCTTTTGACCCAGGCAGGCTCGTGCCCTGTATAACGCTTGATGTCCTGAACCAAACTGGTTGAGTTTTGCCCTGAATTATCTTGTTTTGTG
>transcript/86045 full_length_coverage=2;length=1193
GGGGTGCTTCCTCCAAATGACACAAATCCATGGCTAAACAAATCACGCACAGCTTGCACCTCCGGCAAGAGCAGCATCTACTGGCCGCGGACACGCGCAGCTCGCGCTCTGCCCCAGTAGCAGGCCGCGTGGGCAGCTCTGGCAAGGGCACCATCTACTCGCCGCGGCCTTCCCTAGCAGATGGCTTGCTACAGACGAAGATCTGCACGCCCCGCTCCGCTTGTAGGAGTGGGCAACCACCAACAGAAGATGATGCAACCTCGGCTCGGCGGAGCTACAAGCATAGGCTCGCGCAGCTGCAACCAGCCACACAAATGCTGGAACAGGCGACGGCCGTGCTGCGACAACTTCGACGGCGATCCAGCTTTGCTGGAACCAACTACTTTTTTTGTTGGAACCATCATTAATTTTTGCTACCACCCACCCGCCCAAATTTTTGCTACCAGGTGATTTTTGCTGCAACCGATGAACCATTTTGCTACAACCGTTTCGATTTTTTGTTACTACCGGTGTTTGTTGATTTTTGCTACATCCTCTTCTGTTTTTCCTGTCTTTTTCGCTACAACCATATTTTGATTTTGCTGGAACTGAAGACATTTTTTGCTACATCCACCCACGACGGTGTTGCTCAACGGCGGCGATGGCTTTTTTTTTTTGCTACAACCGTCCCGGATTTTTGCTACTACCGGAGATGCCATTTGCTACCACTGGAGTTTTTTCTACTACCAAAGTCTTCCTGGAAGCATCAGGAGTTTTTGCTACCACCCTTTGTTTTTGTTTTGTTTTTGCTGGAACCATCCTAAAAATTTTCTACCACCGTCTTTTGATTTTGCCGGAACCGGCATTTTTCGCTTTGGTGTCGGCGGTGAAGGCGGGTGGTGTTTTGGTTCGCCGGCGGCGGTGAGGCTACGAGCACCGGCGACGAGCAGGGGCAACGGTGGTCCAAGCAAGAGCAACGCAGGCCAGCGTGCGGGATCCCGCCAGCGGCGGTGCTTGCTTTTTTTCTCCTTTTTTTCCCGTGACGGGGGATGACGATAGAAGATGCGGGGCAGATCTGACGGTTACGCGCGTCCAGATCGAGCGGCTCTGGTTTGACCGGTCGAAACGTTCCGCCGGTGCGCCGGCACAGAGTACTGCCCTTTTATTTTAGTTTTTGTTCCTTGAACTGACAATTTATCGATGATTAATTGGTT
>transcript/86046 full_length_coverage=2;length=1190
GGATATAAAATCGGCTTGCGGGCGAGCGTGGGCCGGCTTGCATCGCACGACCCTTTGCCGGTGAAGAGAACAGAGTAGGCCTCGCACGCCAATGGCAGGTGCACCACCAAAACCGTGGGAACGTGCTGGGGCTGAGGGAACATCCGGTCCATCACCTTTCAAACCACCATCTGGTGGCAGCACTAGCGATGTCGTCGAAGCTTCTGGTACAGCTAAACCTGGAGAAACCATTGCTGCTACAGAGAGGAACATGTCTGCCAATGTAAATAACCCCATCTCGAGGCCTATGCCCCAACGTCCTTGGCAGCAAACAGGCTATGGAAATTCCTATGGAGGAACAGGATATGGATCCAATATGTATAGTTTCGGTTGGTGGATATGGCAGTACTTATGGTAGCGGCGGGCTCTATGGGAATAGCATGTACTCGAGCTATGGAGGAGGTGGCGGCCTCTATGGAGGTTCCGGGATGTATGGGGGGAGGAATGTATAACAGTGGGATGGGAAGCTCTTATGGTGGTTATGGTATGGGTGGCATGGGTGGCATGGGTGGCATGGGTGGCATGGGTCCTTACGGCAATCCGGATCCAAATTCATTTGGCCCTCCCGCAGCACCACCGGGTTTCTGGGTGTCCTTCCTACGCGTGATGCATGGTGCTGTCAGTTTCTTTGGGCGAGTTGCATTTCTCGTTGAACAAAACACACAAGCCTTCTATTTATTCATTACTGCTATGTTGCAGCTCTTTGATCGGTCTGGAATGCTTTACGGTGAGCTTGCGAGATTTGTCTTACGCCTGCTCGGAGTCCGAACAAAGTCAAAGAAAGGCCGCGTTCAGGGTGCTGAGGCCCCTGCATTCGAGGGACCCTGGCCAGCAGCTTTTTGAGGCACCAAAAGCCGGCAACAACTCATGGGACAATGTTTGGGGAAACTAAGACGCCTTGCCCTTTTATGTGCCGTTCAACTTATAGAAACATACAGTTAGCGAAGGAAAGATTATGAAAGGCATGCATGTCAGCAATCAATCTTAAAGCGAAGAAGAGCGCCCAGTCGGAGGAATTGTCTGTTGTAGTTAGCGAAAGAACACAAGGGCTGCTCTTTCTGATTTTCATGGCTTAATCTGCTGTGAGCCTAATGATGTCCAGTTTGCTTTGCTCGAGGATGCAGTGTTGTTTAAGTATTTCTGTTGTTTGT
>transcript/86047 full_length_coverage=6;length=1176
GGGGCTCCGCTCCTCTCCATCTTTCTTCCCGTCGGCCGAGAGGCCAGAAGCACCGGGCACCGTCTCCCGTCGGCCGAGGCCAGAAGCGCCGGGCACCCTCTCCCGTCGGCCGTCGCGATCTCTACACCCGCCGCTGCTGGGATCAGAGCGAGACCCCTCGATCCGTTCCCCACCGTTTCTCCCTAGGAGGGTTCAGTTGAAGGCTTGTGGAGATGGGCTGGGGGATATCCCGGTTGATTGGACTGAAGGCTGCTGTCTTGCTCACCGCAGCGTATTTCGTTCATGGACTGGGCATGAAACTGCTCTCATTGCCCCTCATATACACCTGCCTGATTGCCGTGCTTATCTCCATTGCTTCCCATCCGTCGGTCGACCTCCCGTTGCTCCTCGGCAAGGCATCCAATGGAAGCTTTCCCCTGTGGTCATGGGTCATGTTCTCGCCCTTTCTCTTTTTCATCCATCTGTTTGTGCTGTTGCGGAGATTTGTGAAAAATGAGCCCTTGTACACCGAGATAGCAGACGGAGTGTATGTTGGAGGCTGGCCTTCTTCAGTTGAACGCCTGCCACCTGGTGAACCCGCAGTCATTGATTGCACCTGCGAGCTGCCAAGAAGCTCAACTATATCTGAGAATTCATATTTGTGTGTCGCTACATGGGATACAAGGGCGCCTCAGCCACCACAGATTGAGTCAGCTGTGCGGTGGGCCGTGAGAAAGCGGTCACAGAACAAACCTGTGTATGTCCACTGTGCCTATGGCCATGGCAGAAGTGTCTGCGTGATGTGTGCACTTCTAGTTGCGCTGGGATTAGCTGACGATTGGAAAGCTGCTGAGCAAATGATCCGCGAGAAGCGACCTTCTATCAGCATGAACACTCTTCATCGCAAAAGCTTAGAGGAATGGTCAAAACACTTGCTTTCTCCCTCAAAAGGAAGTGGGGAATCCGATGTGAGTTCTGTGATTCTTTCGGACTACACCCGGAAAAAGCATTGAACTCGCAAGACACGGACTTGTTCAGTAACTGTGATAATTGAGAAGACTTCATGCTTTGGTGTTATCTACTGTAGTCCTAGTAAATGTCCAAGGCATTTCGTTGTCTAAGTTACTGTCCTCGATTATGTTGTATGGATACGTGGATATTCTATTACTGTGCCTTACAATGTTGCTCTTTTTATGC
>transcript/86050 full_length_coverage=2;length=1189
GGGGCCTCTGAGCTTCTCTCAACTTGAAGCCACTTGCTCTGCTCGGAAGAAAAGGAAAGCAAGATGGACGTCTCTTCCTCATCCATCCTTCTGCTCCCGCTCCTCCTCCTCCTGCTCTGCTCCCTCCCGTCGCTCGCCTCCGCCTGCGACCGCTGCGCGCACCGCTCCAGAGCCGCCTTCTACACCTCCTCGCTCACCCTCGCCGCCGGGTCCTGCGGGTACGGCGCGGCGGCCGCGTCCCTCAACGGCGGACTGCTCGCCGCGGCGGGCCCGGCCCTGTACAGGCAAGGCGTCGGCTGCGGCGCGTGCTTCCAGGTGCGGTGCAAGGACGGGGAGCTCTGCGGCACCGCCGGCGTGAGGGTCGTCGTCACGGACCGCGCGAGGACCAAGGAGAACGGCACGGACCTCGTGCTGAGCAGCCCGGCGTTCGCCGCCATGGCCCGCCCTGGCATGGCCGGGCGGCTCGCCAAGCTCGGCGCCGTCGACGTCGAGTACAAGAGGGTGCCGTGCGAGTACAAGGGCAAGAACCTCTCGCTGCGGGTGGAGCAGAGGAGCCGCGCGCCGAGCGAGCTGGCCGTCACGATCCTCTACCAGGGCGGCCAGACCGACATCGTCGCCGTCGACGTCGCGCAGGTCGGTGCGTCGTCGAGCTGGAGGTCCCTGACGCGCGACCACGGGCCGGCATGGAGCACGAGCCTGGCGCCGCCGGGGCCGCTGCGGCTCAGGGCGGTGGTGACCGGCGGATACGACGGCAAGTGGGTCTGGGCCGACCGGGAGGTCCTGCCCCGCCACTGGCGCGCCGGCGAGGTCTACGACACCGGCGTGCAGATCACCGACATCGCGCAAGAAGCCTGCTTCCCCTGCGACACGCAGGAGAGGAGGTGACTGGCGCCGAGGCAAGCAGACGACAAGCCAAGAGGAGGAGCTAAGCTCCAAAATCGTGGCTGGGCATCGAACGAACGGTCAGAGGCTCCTCGTCACTGCCGCTGGAAATTTCGGCTGGGCTTGGAATTGGAAGGATAGAGATTAGTAACTGACGCAGCGGCACCTAGAGCCCTCGTTGCTTATCCAACTCTTGTGGACATACATGCATGAGCTGCAGCTGACGTGTGAGAGTAGTATGTACAGTAGCAACCATGAAGCGATAAATGAGTAGCGAGGCCGTGGCCTGAATCCCCGGCCAAAATTC
>transcript/86051 full_length_coverage=4;length=1170
GGGAGCATTTCATTCCACTGCCTTGTCGGCGGGGCCCACGTCACCGCCCGCACGATGCCTCCCCTCCTCCTCCGCTCCCCCGCGCCGCCGTCCGCTGGTGTCTTCTGCCGGCGGCGGAAAAGAATGCGTGCGCGTGCATCGTGGCAGGAGCTGGCGGGCGTGCTGGTGTTCTCCGCCGTCCCCTTCACCGCCGTCAAGGCCATCGCCAACAGCCCCCTCGGCGCCAGCCTCCGGCGCCGCCTCGAGTCCAGGAAGGCCTCCGCCGCCGCTGAGGCAGACGCCCTCCGCACCGCCGCCCGCGAGGCCCGCAGCTCCAGCTTTTGGTACGGAGGAGCTCGGCCGAGGTGGCTCGGTCCCCTCCGGTACGACTACCCGGAGCACCTGGCCGGAGAGTACCCGGGCGATTACGGGTTCGATATAGCAGGTCTGGGCCGGGACCCCGTTGCTTTCGCCAACTACTTTAACTTTGAGATCTTACATTGTCGATGGGCCATGCTTGCTGCTCTTGGTGTTGTTGTTCCTGAGCTGTTAGATCTATTTGGGATAGTGCATTTTGTTGAGCCTGTCTGGTGGAAGGGTGATACTCTTGATTACCTTGGGATTCCTGGGTTCCGAATTGCTGGTGGTCAAGGCATCATCGTCATCGCTATCTGTCAGGCCCTTCTGATGGTTGGGCCAGAATATGCGAGATACTGTGGGATCGAGGCGCTAGAACCCTTGGGAATATATCTTCCTGGGGACATAAACTACCCAGGTGGAGCACTGTTCGATCCCTTGGGGCTGTCCAAAGACCCTGTTGCGTTTGAAGAACTCAAGGTGAAGGAGATCAAGAATGGTCGTCTCGCAATGGTTGCATGGATCGGATTCTACGCCCAGGCTGCTGTAACCGGCAAGGGCCCTGTGCAGAACCTCATCGAGCACTTGTCGGATCCACTCCGCAACAACGTTTTATCCCCCTTTCTTTGAGGCATTCTAACTGCTTATGTACAGCGTTTACATTGATCAGTTTGTTGTTACAAGGAAATTAATATAGTTTTAGCAAATAGGTTACTGCGTACACATGGCTATAAGATTGTTGTACAGTTGTGGAGTTATGGTGTTGTTCAGCAGAAATTGTGGGTGCCCCAAAATTACTGAAAATGGGATTACATTGATCAGTTTGTTGTTACT
>transcript/86054 full_length_coverage=4;length=1145
GGGGATTTAATTTGCTTCCGATAGACATTTTTGCAGTAATGGAGTGGAAGGGCGGCTTCCAGGTGCTTCGTCGCCTCCTCCAGCTGGAGCCGAGGGGATCGACCGAGCCGCGCGCCGAGGACGAGGAGGCTCCGACGGCGACGGGGGAAACCTGCGAGATCGCGCGCCTGCCGGAGGAGCTCCTGTCGGTGGCGCTGTCCCTCACGGCGCCGCGCGACGCCTGCCGCGCCGCCGCGGTCTCCCCGGCATTCCGCGCCGCGGCCGACTCCGACGCCGTCTGGGCCTGCTTCCTGCCCAGCGCCCGCGACCTCCCGCCGCTGGCCGACGGGGAGCCGCCGCCGCGCAGCAAGAAGGACCTGTTCCGCCGCCTCTCCGGCAGCCCCATCCTCCTCCCAGGCGGACTCGTGAGCATGTGGCTGGACAGGGAGACCGGCGCCAAGTGCTACATGGTGGCGGCGAGGGAGCTGTACATCTGCTGGGGCGACACGCCGCAGTACTGGACCTGGATCCCTCTCGCCGACGCTAGGTTTTCGGAGAGTGCTCAACTCAGACAAGTCTGCTGGCTGGATATCTGCGGCAACATACATAGCAACATGCTGACCCCAGGCTCAGCCTACGCCGCGTACATGGTGTACAAGTTGGCCGACGATTCCTATGGACTGGACTCGCCAGCCCAGGCATCGGTCAGCATTGGAGGCATCAACCGATCAACCCGCAAGGTCAGCCTGCAGCTCCATGCTGGCAGTGGGCAGCAAAGAAGCACGAGAAGAAACCGCCGCCGTGCAGTTGAGGACGCAGTGCTCCCTTGCAAAAGAGCCGACGGTTGGGTGGAGCTGGAGCTGGGTGAGTTCTTCTGTGAGGGGGGTGAAGACGGCGACGTGTCCTTCGGCCTCGCGGAGACGCAAGAACTGGGCTGGAAGAGTGGTCTCATCGTGCAGGGCATCGAGATCAGGCGTAAGAAATTGGGCTAGTTAATCAAGGAGCTTCTACGCGTGCAGGTTTACTTTAATCCAGTAAGTAATAATGTACTGTATTGTATAGGGGAAAGGAACCATATCTGTTTGTAATGCATGTTTCTGAACTGATACCTTTGTTTCATGTTAAAAGAAGGAACAGTTAAACAAGACAGGAATGTTGAGATTTTC
>transcript/86056 full_length_coverage=3;length=1183
GGAGTGCCCTCTTCAACTTTAATTTTCTTCCCTTGTTCGCCAAAGAAAGGGGCGAATCAGCGAGGGGATAGACTCGAGCGAATTCCTCCACCATACTGTTTTTCCATGGATCATTCCAGCTGAGAATTACGGAAAGAAATAGCATCCCGGGCATCGCGCGAGTGTGATGCGAGCAGCCTTCCCGGCGGCGCGTCGGCGATGGATTTACCGTGGCTGGACCTCCCCTTCACCTTCCTCACGCTGCTCCTGGCCACCCGCCTGGCGTACGACTACTACGGCGTCGTCGCCGCCACCTTCGCCGGCAGCTTCGCCCTCCAGATCTTCCTCTTCTACTGCTTCGCGCGCTGGTACCGCCACACCATGGGCGCCCGCGCCGAGCTTCTCCCGTCGACGTCGCAGCAGCACGACGAGGGGTCCCCGCCCGTCCTGACCCCTCTGCTGGAGACGTCGAGCGGAGCTGGCGCGGCCGCGGCCGCGGGGGCCCTGCTGGCCAACCGGTGCCTGGCCTTCGTGTTCATGGTGTTCGTCCCGCTGATCATCGTCGTCTTCGAGCGGAGCCAGGCGGACGTCGTCGCCTACGCGCTCTGCCTCGCCAACATAGTCGTCATGGTCGTCTGGCTCTCGCCGGAGACGCCCGACTCGATTTCGGCCACCAAGTCGTTCCTGGGGCTCAGCGACGACGAGGACGAGGAGAGCGGCGGCGGCGGCGGCCCCGCCGGCGCCGAGGACAAGTGCTGCGTCTGCCTCGCCGGCATGCGGGAGGAGCAGGCCCTCCGGGACCTGCCGCGGTGCGGGCACCGGTTCCATGAGAAGTGCATCGGCAAGTGGCTCAAGACCGGGCACCCGACATGCCCCGTGTGCCGGGCGCTGGTCTTGCCGCCGCCGGCCGTGCACGCGGACCCGCTCGATGACTCTGTTAGCCCCGTCTAGCTCTGTTTCTCTCCTGCATCCAGTCTAACAATCATTCCCATAGAAATTCAGACTCCTGTTCAAAATCAGACGCTGGAAATGGTGAATTGTTCAGTAATTTTCTACTCTTTCTTCTTGATCATGTGTAGGTGTCTGAACAAATGTTCAACTGTAGCCTGTAAATAAGGACTGTACATTTTTCTTTTACTCTGAAGGTTGAGATAACGGAGTCTTGCATGTTTTGTGAAAGGTGGAATGATTTACCATTCTGTTC
>transcript/86058 full_length_coverage=24;length=1139
GCCGCCGGCCCTAGTTCGTTGCAGTGCCTCGCCTCTGCAGTCTCCACCACACGGACTTGCCACCATGACGACGGCGGCCCCTCTTTTATCGTTGACGGATGCGGCGACGGTGACGGCGGCGCTAGCCCCCGGCAGAGCGCCCACCAGAGCCCGCATTCAGGCCGCCCCCCGCCACCACGCCACCGTCTCGCTGAGATGCCACCGCGCTCGGCCCCTAACCGCGGCCGCCGCCACGGGCGACTCGCCGTCGTCCGCCGCGTTCCACGGCGAGTGCTTCGTCGTCGGGGACAACATCGACACCGACCAGATCATCCCGGCCGAGCACCTGACCCTGGTGCCGTCCAAGCCCGACGAGTACCGCAAGCTTGGCTCCTTCGCCTTCGTGGGCCTCCCCTCCGCGGCCTACCCGATTCCCTTCGTGGCCCCAGGCGAGGAGTCGTCCCGCTACGCCGTCATCATCGGCGGCGCCAACTTCGGGTGCGGCTCCTCCCGCGAGCACGCGCCCGTCGCGCTCGGAGCCGCCGGCGCGCGCGCAGTTGTGGCCGAGGGCTACGCCCGCATCTTCTTCCGCAATTCCGTGGCTACAGGGGAGGTGTACCCCCTGGAGCTCGCGGACAGCGGTGCCAGCAAGGAGTGCAAGACCGGGGATGTGGTCACAGTGGACCTCGATAACTCGGTCTTGATTAACCACACATCCGGCAAGCAGTACAAGCTGAAGCCTATTGGTGATGCAGGCCCGGTTATTGAGGCCGGGGGGATCTTCGCTTATGCTCGGAAGACTGGAATGATTGCGTCCAAATCTGCGTGAACAAAAAGTAAGCTTTATCTGCCGTCAGATTAGTTGAGGCCTTGCGGGTGGCATGTAAGACTGGTTTATGAATAAGAGTTGTCGCACCTCTCTCCGGAGGTGAGGTGTGATTGTCCAGCAGTTTTGCTGCTACTTTCGCATTGGCTTGTACCAGTAATACTAGGTTCGAGGGTCTGAACTTTGTTGTATTGAATGTTACACCCATGTAATAGTTTTCTTTGCACCTGTTATCTTTGATGTCAAGTTAAGTGTACTTCCTGTTCAAAAAAAATAAAAAGTGTACTCAAGCACTGGCTTATGTTTATTGATTGCAGTGGTGGATTGTATTCAG
>transcript/86059 full_length_coverage=4;length=1140
TCTCCCCCACCCACCATCACCATGGCTCAGGCTCCAGGCCGCGCCGCCTCCGCCGTGCGGCTCTTCGACGCGCACTGCCACCTGCAGGACCCCCGCATCGCGGCGGCCGCCCCCTCACTCATACGCGCCGCCACAGCCTCCGGCGTCGGCCGGTTCGCGGTCAACGGCACCTCCGAGAAAGACTGGCACCTGGTGAAGCAGATGGCCCAGGAGCACCCGGCTATCATCCCCTGCTTCGGCCTCCACCCATGGTGGGTGCCGGAGAGGTCGCCCGATTGGATGGATTCGCTCCGGCAGTTCTTCTCGGAGACCCCAGAGGCGGCTGTTGGAGAGACTGGTCTGGACAAGGGATCGCATGGAAAAACTATTGACTTCGGAGAACAGGTTGAAGTATTCGAACGACAACTTGAACTTGCTAAGGAATTGGAGAAACCTGTTTCTGTTCATTGTGTACGTGCCTTCGGCGATCTTCTGGAAATACTAAAGCGTACTGGGCCTTTCCCAGCAGGTGTGCTGTTGCATTCTTATCTGGGGTCTGCAGAAATGGTGCCCGGCCTTGCAAATTTAGGTTGTTACTTTTCATTGTCTGGTTTCCTTACAGGCCTGAAATCCACTAAGGCAAAGAAAATGCTCAAAGCAATACCCTTGGACAGAATTCTGTTAGAGACAGATGCACCAGATGCAGTACCAAGGTTGGACAATGTTTCTCTAGTTACAGTCCCTGTGGACACTTCAGATGCAGATATTGAAATGTTCCAGGGCGATTCGACCTCTCAGGCGGCTACCCCTTCAAAAGAATCCTTGAATCATCCAGCTAACATCCACATTGTTTTGAAGTATGTGGCATCGCTGCTTGAAATGCCGGAAGCAGAACTCGCCGAGGCGAGCTACAGGAACGCCACCAAACTGTTCTCCTACCCTGGATCCAAAGTTCACCCCAAAGCTGAAACTGCGTGAATGGGGTGGTGCGGGTGGCCATCCAATACGAACCATGCTCATCGGAATCCTGGTGCGTTCTGCCTCTGGATGTTGCCTGTATACCGCATGTATATTGTTGTACTAGTATATATAGTCGGCCTATGACAAGGTAGCAATTAGAGAAGAAATAATAAAGCGGCTCATGGCTGCCCGTCCCATGTT
>transcript/86060 full_length_coverage=5;length=1183
ACCCTTCTTCCCCGGCCATAACAACAAAACCCTGAAAAATCACCTCCCCCAAATCCACACGTTCCCCTCCTCACCACCGTGGGGAAAAGATCCCTCCGCTCCCCAATGGCTCTCCTCCCCCAAATCCTCCCCTCCCCGCGCCCCCATCCCCACCTCGCCGCCTCCCGCCACCCTTTCTCCCCCGCCCACGCATTCCGCACAGCGCCTCGCCTCCACGCCTCTGGCCACCGCCGCCGAGGCCGCCTCGCCGCGTCAGGGCCCGGGTCGTCGCCGTCGCCGTCGCCCGACCAGTACCCGTCCGAGCCCGACGATGGCCTTGTGGAGCTCCCTCTGTTCCCTCTCCCGCTCGTGCTCTTCCCGGACGCGACCCACGCGCTGCATATCTTCGAGTTCCGCTACCGTATCATGATGCACACCGTGCTCGACACCGACCTCCGCTTCGGCGTCGTCTTCGCCGGCTCCGACGGAGCCTCCGACGTCGGCTGCGTCGGGGAGGTCGTCAAGCACGAGCGCCTCGCTGACGACCGCTTCTTCCTCATCTGCAAGGGCCAGGAGCGGTTCCGCGTCGCCCGCATAGTCCGCAACAAGCCTTACCTCGTCGCCGCCGTGCAGTGGCTCGAGGACCGCCCGCCCGCGGAGACGCCCTCCCCTGGGGAGGACGCTGAGGCGCTCGCCGTCGAGGTCGAGGCGCTCATGCGCGACGTCATACGCATCGCCAACCGCCTCAACGGCAAGCCCGAGAAGGAGGTCGGGGACCTGCGCCGGGGCCTCTTCCCCACCCCATTCTCCTTCTACGTGGGCAACACCTTCGAGGGCGCGCCCAGGGAGCAGCAGGCGCTGCTCGAGCTTGAGGACACCGCCGCGCGGCTGCGACGGGAGCGGGACACGCTCCGCAACACTCTCAACTACCTTACCGCCGCGTCTGCCGTCAAGGACGTCTTCCCCTCGTCGCCGTCGTCGGGGTGAAGCCTTTCGCCTCTGTCCCATCTCGCTCGCCGATAAGGAGTTTGTGGAGGGTAGTGGACTAAAACCTTCTTATACTCTTTTTCGCCCTTTTCCTTTCCTTATAATTGCAAGGGTAGGCTTTATTTCAAAGTGATAGCATTTTAGCGTGTAAAATTGTACGTATAATTCATGCTGTATGTATTAACTCAAGAAAAATGCAGAGCTATGACGATGATCC
>transcript/86062 full_length_coverage=9;length=1152
GACCAAAATAGCCTCTCTCTCTCCAGAAGGAAAAAAAAAACACAAGCCTGTTCTCCCCAGATCCCCTCCTCGTCCCCGATTCGATTCGATTCCCCGCATCGGCCGGTACCAATCCGGCGCCCGCCACCCCACACTCCGCCGATGTTCCTCCGATCGCGCCGCCTGTGATCACCCCGCTCTCTTCTCTCTCGCCAGCTCAGCCAGCCGCCGGTTAGGATCGGGGCCGGGGGAGCGCGATGGCCGCGCCGCCGGCTAGGGCCCGCGCCGACTACGACTACCTCATCAAGCTCCTCCTCATCGGCGACAGCGGTGTTGGCAAGAGTTGCCTCCTCCTACGGTTCTCTGATGGCTCCTTCACTACTAGTTTTATTACTACAATAGGTATTGACTTCAAGATAAGAACAATTGAACTGGATGGCAAGCGCATTAAGTTGCAAATTTGGGATACAGCCGGTCAAGAGCGATTCAGGACTATCACGACAGCATACTACCGGGGAGCCATGGGAATCTTGCTTGTTTATGATGTCACGGATGAGTCATCTTTCAACAACATACGGAACTGGATACGCAACATTGAGCAACATGCCTCTGATAATGTGAACAAAATTTTGATAGGCAACAAGGCTGATATGGATGAGAGTAAAAGGGCTGTTTCTACTGCAAAGGGACAAGCACTAGCGGATGAATATGGCATCCAGTTCTTTGAAACTAGTGCCAAGACAAACCTCAATGTTGAGCAAGTTTTCTTTTCCATTGCCCGAGATATTAAGCAGAGGCTTGCTGAGACTGATTCCAAGCCCGAGGACCAGACGATCAAGATTAACAAGACAGAAGGTTCTGAGAATCCAGAATCTCAGAAATCTGCTTGCTGTGGCTCATGAGGAATACGTGGACTTCTACCATGGGCTGTTTTAACTTTATCTGTTTATTACTGTCAGCTTGTTATTATAGGAACTGTAAGACTTAAGGAGATGACTATGTTGTGGTTGTTGTGTTACCTTCTATATTCTTTGCAGCAGCAACTATTACTTTTAATGTAGTTTTTGTGATTTCTAGGGGTGATTGCATGTTGTATTGCCATCGTGAGAACCATCCACTTGCTGCTGATGTAACTGCATTTCAGTTTTTCAATCGGTTGGTTGCTACATCTGC
>transcript/86064 full_length_coverage=4;length=1189
GGGGATTCTCGCTACGGCCAAGAATCCATCGATTGAGTTAGCTTTGGCTGTACAGAGTCATAGCACATCTCCTCGCGAGGAATTAGGAGGGAAGATGGCGTCGCCAATCGAAGGTCGTCTGCGCCTGGGCAGCATCTCCATGCCGTGGGACGAATGTTGGCCGCCGCGCCATCGCGCCGCATCAGGAGAAGCGGCGTCGGAGCCGAAGGCCGCCGCCGTGCCAAGGTGTGGCGGAGAGAACTGCGCTCCGCATGCGCGTTGGCCGTCTCTGTTGCCGGGCTGCGTGGCGGGCCGTGGTGCTCCTCCGGAGGGAGGAGCGTTGCTGCCGGGATGTGGTTGTCGCCGCTGTAGACGGCCGTGCCGATGGAGGCTGCGGGTGCGGCCTCAACCATCGCATCCAGGGGGAAAAGGGAGGAGGAGAGTGGACGAGCGGCCGCCGCTTAGACCTTCCTCCGTCCGGAATCGAGTCCGCTGATCCGCGGCCGATCTCATTTAAGAGAGTGTGTTCGAGGCTTCCAATTCTTGAATCGATGGAGGCTGGCGCTGCGTTCTTCCATCGGTTCTTCTTTCTTTGTAGTTCACGATTGATCAATTCTTCGTGAGATTCGTGTGAGCGCATATACATACAGGAGAAAAACAATTCATTGTTAGATTATTAATTGATGATTGCAAGAAGACAAGATCAATCAATCAATCTCCCTGATTAGTTTCTTTCCTTTTTGTACGAGGAACATCTCGTCTTCGCCGTGAATCGCGTGGTGGCCGAAACTCTAGTAGCCAACTTCTCCAGACTTCTCCAGTCATCGTCTGCGGCAATTGCAGATCGCCGGAGTGGCCTCCTCTGGCCATAGAGAGGCCTTGCCGTTTGCCGCCGCTGTCGTCGGCAGTCATGTGGCGGATTGAAGCGCCGGAGGGCGCCGCTTCGACGCGCCTACAGAGGAGGGCGTCGTCAACCATGGGGTGCCTCAGCCGCCTGCATCGCGCGCTGGTGCTGCGCCGCTGGAGCGCTGTCGAGGCCGAGGGTCCTCGTGTCCTTGGGGCCGGAGGGAGGGTCAGGGACGGTGGAGCCGTCGAGTTCTTGGCCTAATTGCTCTCTGGAAGAGGCGTGCGTGATAACGTGTTGGAGAGAATCGAGAGAGAGGAGCGAATGGAAAACAGATATATGAATGAACAGTTATTCTATTGATTC
>transcript/86065 full_length_coverage=2;length=1210
GGGAGAAGAGCACAGGAAGATAGAAATCTCTTCTGCAAATTCTTCAAAAACCTTGTCCGGATTGACGGCCCGTGCAGGTGTTCACTCAGCTTCCTGTTTGCAGTGCAAAGATTTCATTTCAAGGTCAGGGGAGATAGACATGGCGGCGGACGGCGGGTTGAGGAGGCTGTTCGAGAAGCCACTGCCGGAGAACCCGACGCTGCTGGAGGCGCTGTCGGCGTGGAACCGCGTCCACCCCAAGAGGCCCGTCGACCCGACATCCTTCACCGAGATCTTCGGCGAGCTCCACTTCCAAGAGAAGCAGCAGCCGCAGCCGGACCACGTCGCCCGGGGCGGTGTCCTGCCGGCGCCGCGTCCGCCACCTTCACCTCCTCTTGTTCGCGCGACCACGGTGTCGTCCTCGTCGTGGATCGACGCCGCCGAGAAGAGCAAGGACGACTCGTCTCTCGACGCGCTCCTCAGGTCGCCGAAGCCCACGCCGACGGTGAAGAGGAGCGCGAGCTTCTCCATGAAGAAGAGCCCGTCCGCGTCGTCCCTGCTGCTCTGCACAGAGGGGCTCGGGTCCGAGAGCACCGTGGACGTGCTGAGGGATGACGACGACGAGCTAGCCGCCGCGTTCCGCCGCCAGGTGGAGACAGGCGACGACGCGTACGTCGTCGACGCGAACCAGGAGGAGAAGGAGAACCAGCGGCCTCCGCCGTCGTTCCCGCCCCCGATACGGTCGATCAGCGTGCGCGGCGGGAAGCCGAGCGTGTGCTTCCGGTCGTTCCGTGCGGACGGCAGGTTCGTGCTGGTGGAGGTTGTCATCCCCGGGAAGGAGCTCCTGCGGGCGTCGCGCGAGGGCGGTCGGCTCAGGCTGCAGTTCGCTGGCGCCACCGCACACGCGTAGACCAAGACAGGACAGCACGATGTTTGTGACGAGACTGGAAACACTGGCTGGATCATGCAAGAACACAGGACAGGATAATCATCTTGCTGCGTCTACGACGCACATATTGTATCGTATATATCGGGGTGTGAATTTGTCTTTTTGAGAGTACTACTACATCAACGAATTCAGAATCCTACTTCGCATCATGGCTCGTTGGATGGCATGCCGCCATTGTAATGTGAGAGTTAAAAAGCATGGCGACGTATACAAAGGAATGCTTTGTCTATGAAAAAGGGATGCTTTCCTTTCCGGATCCTTAAATCTGAAGTTTTTCATTTC
>transcript/86066 full_length_coverage=2;length=1207
GGGGGGGGGCAGCGAGTTGCGTGCGTCCTGCCTCCTCGGTGCCAGTCAGTATTCGGTTGGCGGTCCCCCAGTTTCAGGGGATGGGGGCGGGCATGAGCGGTGGCCGGCGCCAGCCGCCCGCCCGTGACGGCGGCGCTCATCGCCGCCAACGCGCTGGTGTACCTCCGCCCGGGCGCCCTCGACGCGTTCCTCCCGCCGCTCTCCCGCGTCGCCTTCAACCCGCACCTCATCATCCAGTACGGCGACCTGACGCGCTTCTTCCTGTCAGCTTTCTACCACCTGAGTGAAACCCACTTCTTCTACAACATGACGTCTCTCTTGTGGAAGGGCATACAGCTTGAAACATCAATGGGCAGTGTTGAGTTTGCTTCTATGGTCACTGCCTTGCTTGGCCTGTCTCAGGGCTTCACACTGCTCTTGTCCAAAGGTCTACTCCTTCTCGGCAATGAGACTGCGTATTACGATCAATATGCCGTTGGATTCTCCGGGGTGCTGTTTGGTATGAAGATTGTGCTGAATGCCTGGTCAGATGATTATGTCTTCCTGCATGGGATGGTCATTCCAGCAAAGTATGCTGCGTGGGCTGAACTGCTCCTCATACAGGCCTTCATTCCCGGGACGTCCTTCATTGGCCATCTTAGCGGGATTCTTGCTGGTCTAGCCTATCTTTGGATAAAGCGATCATACTCCGGGCCGGACCCGCTTTCTCTTCTGATCTCGGGCATTGCAAATGTTGTAAGTTGGCCGGTGAAATTCGCTCAGAGGCTCCTGAGGCCTGGTCGTCGTCAGGGGGGCAGAGTTGGGCGCCGCGCAGCAAGAGAGAGCGGCAGAGGCATGTGGAGATGCGCGGCCTGCACTTTTGACAACTCGCCTTCGGTAGATATCTGTGAGATGTGCAACAGCATGCGTGAGGATCGTGTTTTTCCCAACAGACAGCATCTCCAGGATGGGGGAAGCAGTGACCTCTCGGTTGATGAGATACGCCGTAGGAGGCTGCAAAGGTTTGACAGATGAGGCCATAATGTAGATCACCATTACCAGTATAAATTCCAAATAGTGCTAAAGATACTTCTTCCTTGAATATAAACTGTCATTTGCCCAGGATTCTATGCTCAATCCACTCATTGCGAGGATTGCTTTACATTTTTGAATATTTCACCATTTGAAGGCCCGAGTACTTTGATGTCCAACACATATATTTTCTTTC
>transcript/86069 full_length_coverage=4;length=1185
ACCGCTAGAAGCTAGTGGCTCTTTTCTGAGTGGCTATCTAGCTTCCCAAGAACCCAAAGGCGTGCTATGGAGTTTTCAATCCTCCGCTTAGACCGTGGGTTGCGCCAAAGGTAAAACTACTCTATATCGGTGTATCACGTACATCTCTGCCGGTTGGGAATATTTTTTCCTCCTCCATTCCACTTGCTCGCTCTCATCCGATGCAGATGGAGGGAGATCCACTTTTCGAAAAGAGAAAAAGCTGGCTCGGTGTGTTTGCTTTTCGATGGCAGAGTGCAAGGGATGTTGAAGTCGATCGTCGGAGGCGGAGGGCCTGTGTGGATTCCTACGCTCGCAGCGATGATTGGGGTCTCCTTCCTGCTCACGTTGACGAGGAGCCGGAGGGGCATGCTGCAGCGGCGAGTGCCCCTGTAGCAGAAAGCTGTGAGCCTCCCAACAAGACACGGCGGCAGGGCCACGCATGAAGATGCAGGGCGGCAGGGCCACCATGAACAAGACACGGCTAACCCTTGGCGACGTGCCCAGCCAGCGTGCTGTACGTCAGGCGGTGGCGCTGAAGCACTTTGAAGGCGCTCTGCGCCGCCCTGACGCCACCGGCCGAGCTCGAAGCCTCACCTGGTTATGTGGCGTCCTGGCTCGTCCCATGGACACTCGCCATCGATGCAGGAGTTGCCGATTATTCCGATGCCGGCTGCTCGCCGCAGTCGGCATAGTTGCATGGGCTGAAGACGCCGCTCCAACACACAGCTCCGCGTTTCGATTATTGATGGTCTCAACTACAGTTGTGTGCGAAAGGTCAATAGAAATCTTATTGCTGCAGAGATGTGAAGGTTAGTGACTATTTGTCGACAGAGTTCATGGCAAGTTGTGGAGGAGAATTGCATCAGGCGATGACTAGACTGTTGCATATTTGTCTCACGCTGCTACTACAGCGCCACCATCAGAGGAGTACATCAAAATGATGGCTTATGAGATGGAGAAGAGTCGCAAGAAGACTGATCCCTCGCTATCTCCGCCATCTTCAGTACCAAAGAAATTTAAGAAGTGACGGAGTTGTTTGATATCTGTAGGTTCTGGGGGAGGAAGTTGTGAACATACTTGGTGTAAATGTTTATACTAATTGTCGGTTACGTGCTGTAATGTTTACATAGAGAAAAATGTGATTTATATCCTCGGTTTTTGGGG
>transcript/86071 full_length_coverage=2;length=1174
GGGATGGCCCCGTCGAAGCGGACGCCCATCTCGTACCCAGCACCCGCCGTCCGCATGTACCAATCCCTCCCCTGGCCCCGGCGCCGCCCCGCCCCCATCCCCTCCCCTGGTTCTGCTCCGATGCCGATCCGGTAAACAACCGCCGGCAGGCTCCTCCCGTACGGCCGCCACGTCCACGCCCACCGCCGCTGCGCTCTGTACCCAACCTCCCACCATCTTCTCAGCGACCCCGCAAGCCGTCGCCGGCTCGACCCCGCGTGTCGTGTGCCCGCTACCCCATCCCGTCGCACCTCCCTACCCCCACCATCTCTGACCACCGCCGCCGCCCATTGCACTGCAGAACCACCTGTCGTCGCCCATTGCACTGCAGAACCACCCGTCGCCGCCTACTGCATCGATAGGTGAGCTTCTGGTTCCTGATTGTGTTGTCGTAATTGCACTCATCCTCTATGGGGTCCATCAGAACTGAAGTGCATCACTCGAATCAACCCATTCTGTTGTTATTCTTAAATTGCGTGATCTGTGATAATCGATTTGTCTAACACCAATGGCATGCTCGTTCATTTTAACTCACAGAAAGATGACACCCTGCATTCTTGCCGAGACTGTCAATATGTGGGAGAGAGGGCACTGTTAACTCCTTCCCATTGTGCTCGTCTCATGCTCGGAGGAGGCAAGAGCAAATCCGGTGTGATCCGGATCATCGTGCAGCCAAGCACAAACAGGATCCACCATGATGCTCAATATGAGGACGCTGGGTGTGAGATTTCAGAAGACCTATCAGAGTGTGGTCTTATCATAGGCATAAAGCAACCACAGTTGGAGATGATTCTTCCAGATAGAGCATATGCGTTCTTCTCACACACCCACAAGGGCCCAGAAGGAGAATATGCCGTTGTTAGATATGGTATTCATTATTGCGGGTGTGCATTTCTGTCAAGGAAATGGTGTGCTAAATTGCTGGTTCATATTTTTCAGATCATGGAAGTAGGAGTGTCCTTGTTTGATTATGAGCTAATTGCTGATGACGATGCGAAAGGAATGCTGGCATTTGCGAAATTTTCTTGTAGAGCTGGGCTGATAGACTTCTTGCATGGTCTCGGACAGTGTAAAAACATTATTCAGTTCCTGATATTCTTATCTCTATGATGCTCTCTTTGCTATCTGGACTTAG
>transcript/86077 full_length_coverage=3;length=1192
GGGGACCCCCCTTGACCCGCGTCTCGCTCTCCGCGTGGACAGAGAAGCCGGCCCATGGCGACGGCGGAGGCGGGCAGCGCCAGCGGCGCGGGCGCCGCCTACGAGGAGGAGCGCCAGAAGCGGATCCTTGACAACCTCAAGCACCTCGAGGATTTGGGCATATCGAAGATGGCCAAGAGCCTGATCCAGGCCACGAGGCAGCAGCACAAGATCCCTCGGGCGAGCCCAAAGTCCAGGAAGAAGTTCGAGGCCACCACTGAAGTCAGGCGCTCCTCCAGGGCCAGGACCACCGTTTCCTACAAGGACGATTTTCCCGAACTCGATGATTTCGTGCGCCGCAGAAGGGTAAGTAAAAGTGTGCACAGTGGTAGGGGATACACCGGGAGAATTTCTTCTTATCAACAACAACAGCGTGCTTTTAAAAGAGCTGAGAAACTTCAAGATAGTCTAGACCCTGACAACCCGTCGTTTGTCAAGACCATGGTTCGATCACATGTATCCAGCTGCTTTTGGCTTGGTCTCCCTTCTAGTTTCTGCAAAGATCATCTGCCTCCCAGAGAACATAAGATGGTGTTGGAGGATGAAGAGGGTGTTGAATTTGATGCCGTATACATCGGAAATCGAACAGGTCTGAGTGGTGGATGGAGAGGCTTCTCGATGCACCACGACTTGGAAGATGGGGATTCATTGGTCTTCGAATTGGCTGAGCCTGACAGATTTAAGATTTACATTTTTAAAGCTATCGAAGATGGAAAAGAGGCCGAGCCTAATGATAATAATGCTGATGTGGACAGTGATTCAGCCCAGGAAGTTCCTGACCAGACGGATTCACCTGTTTCTGAACCCCCTTCCAGCCCTGAACCTCTAAAAGGAGCTAAAAGAAGAAAGCTCCGTGGGCGACGGTAGTTCTCTTATTGGTTCCATCAGTCCTGAAATATAGGTACTTCGGGCAAGTATGTTGCCGTATTACCGATGCGCTCTCCTGCCAGGTCATCTGTTTTGCATCTTTTGTTGGCCTGTTTTAAAACATGGGTGCTCAGTAATCACCCTTCCACTGCGGCAAACCGACACTTTTAGCCAATTATCAGCATATTGTCGGCCTAGATTACATGTAAAGAAGTGTTCTGGTACCAGTAATCTAGCATTCGTAACCCCTATATATTATGCTAATATGGTGTGTCTCAAGCACTGC
>transcript/86078 full_length_coverage=3;length=1189
GGGATCCACCATACACACACAAGCGTTCGAGACAGCTCGATCGACAGGAGAGAGTGAGCTAGCAGAGATGGAGAGGACTCGGCTGTTCGAGACGGAGACGCACGGGGGCCGGGCGGCGTACAGGCTCCACGCCGTCACGGTGGCCGCCGGGATCCTCCTGCTGCTCTACTACCGGGCGACGCGCGTGCCGGCCGCCGGCGAGGGCAGGGCGGCGTGGCTGGGCATGCTGGCGGCGGAGCTCTGGTACGCCGCCTACTGGGTGGTCACGCAGTCCGTCCGCTGGAGCCCCGTCCGGCGCCGCCCCTTCAGGGACAGGCTCGCCGCCAGGTACGCACCACGTCCGTGATCCGTCCGTGTTAGTACGACCGGCCGGCCGACCCACCAACGGCGCGCGCGCGGCCGCATGGCATGATCGAGGGAGATGCCACGCAGTTTTCTTCTTCTTTTCTTGTTTGAAACAAGAGATAGTATATCATGCAGCTGCGCGCAGGCGTACGTACGCACGTGCTCCCCTTGCTTGCTCCTACCACTACTTTGTTGCCTGATCCGTAGCCGAGGCGACACGTCGTCGTCGTCGTCCTCGTACGTAGGACTTGTGTAGTACGACCAGAGAGAGTGCCGCTCATCTTGCTTGCCTTTGCCCGGTGAAGAAGAAGAAGAGGAAACCACCACGTCCCTCCCACATGCACTTGTCCGTGCCTCTAACGGGCCGCCGGGCAGGACATCTTTTTGCTTACCGGCCGGGCGCTTATTAGGAGCAAGGGAGCGGTCAGCCGGAACGGCAGTGATCAATGGCGTCCAGCGCGCGGGGACCTACGTACCTGGGCAGCATCTCAGTGGCAGTGAAGGCAGAACAGACGCGTGCTGTCGTGGCATAGTTGCACTGGCCACCAGTAGCTACACGTACGGGTGCTGTTGCCTCCTCCAGCGCTAGGAGTACACCGTGCGTCTGCGTCTGCGTTACCTACCGCGGCGTTCCGATTAATTTGTTTTGCTGGCCTCATGCACCACGCCGAGCGCGTGCACGGCCGCATGAACACCCAAAAATCTTACCAGTTTCTTTTATTTCCTTTTTTATAATCACCCAACAATCTCACTTAGTGGCTTTAGTGCATGGGCAGATGGGCTGTGTACCAACGAGGAGAAGGTGACACCCCATCCGTTTCATGCACAACAAGATATCCCCCGC
>transcript/86079 full_length_coverage=3;length=1146
GGGGCCACCACCACCAGTAGAGGGCGCGCCGCGCGCCAATAATAGGGGGCGCGAGCATGGCGTCCCAGCGCTGAAACACACTGCACGCTGGTCAGTGGCCACTGGCCGGCCACCGCACGCACCCACGCTTCGATCAAGCACGAGCACGGCGCGCAGCGGGCCGATGTCCATGCGCGACCGCCGCGCCTCCGCCGTGTCCCCGTCGCTGCGCTTCCTCGGCTTCATCAAGCAGCCCGATGACGCCGGCGCTGCTGACCAGGAGCTCGAGCTCGACGAGCGCGACGTAGTCTGGTCGTCGTCCCCCTCCTTCTCCTCGGCCTCCACCGCCTCGTCGCCCTCGCCCACGCCGTCCCCGTCCGGGGGAAGCCACCGCTGGCCCCTCTCCTCCCGCGCGTTCCCGTCTGGCGGCGCCGGCCTGTCATCGCTCATCGCCGACGAGGACAACCACTCGCCCAGCGCGGCCATCCCGGCCGCGGCCCGACGGGAGAAGCAGCCGCGCTCGCAGCCGTACCACCAGTCTGCGCCGGTGGCCGTACCTGCCTGGTCCAAGGCGACGGCGGAGAGGCGACGCCGGGAGGCGGAGCAAGAGGCCGCTGACGAGGAGGACGAAGACGACGACGAACTCATGGTGCCGCCGCATGAGATGGCCGCGCGCCGCGCCGCGGCGGCGGCGTCGGTGATGGAGGGCGCTGGGCGGACGCTGAAGGGGCGCGACCTCCGGCGCATGCGCAACGCCGTGTGGCGTACCACCGGCTTCCTCGACCTGTGAAAAAGGACGCTCCTTTGGAGGTTTCTCTCGCTGCCCACGTCACTCCAATTGATGGTGTAGTATTCGTTACAGAAAATGTGGATCTTCTGTTGCTACGTTTGTGATTCTAGGCGAAATATTTTGATGTACTACTAGTAAATTAACAAGTGGTTATGTTTTTCCTACTAGACGAAAAGAATGCTGATCACGGAGCAATTAAATAAGGTCTAAATGGCTGGTTTGAACTTGCAACTAAGCACAATAGACACTGGGATACAATTGCTTTATGATCTGTACATTTTTTTCTGCAAAAAGATACTACCTTCGTCCCAAAATGTGAAGGGAGTACTTACTACTGAGCTTCATTTAGATGGGAAGTAAAATGTGTTGCATGGTAC
>transcript/86080 full_length_coverage=4;length=1174
GGGATCCCCATCCCCGGACAGCCAAACCAATTGCAACTCTCTCGCACTCTCCTCCTCCTCCGACGAATCTCGAATCACAAGCAGCGGAACCGATCGATGGAGGAGGCCTGCGAGATCGCGCGCCTGCCGGAGGAGCTCGTCTCGGCGGCGCTGGCCCGCACGTCCCCGCGCGACGCCTGCCGGGCCGCGGCGGTGTCCCCGGCCTTCCGCGACGCGGCCGACTCCGACGCCGTCTGGGCCCGCTTCCTGCCCCCCGGCGGCCTCCCGCCGCTCGCCGACGGGGAGCTGGCCGGCCCCGCCCCGCCCTCCTCCAAGAAGGAGCTCTTCCTCCGCCTCTCAGCCGGCCCCGCCCTCCTCCAGGACAGGCTCGTGAGTATGTGGGTGGACAGGGAGACCGGCGCCAAGTGCTACATGCTGTCCGCCAGGAACCTCTTCATCGTGTGGGGCGACACGCCGCAGTACTGGACCTGGATCCCGCTCGACGACTCCAGGTTCTCTGAAGGTGCCCAACTCATGCATGTTTGCTGGTTCGAGATCCGCGGGAAGATACATAGCAAGATGCTCTCCCAGGACACAACCTATGCCGCCTACATGGTCTTCAAGACGACCGATAATTTCTACGGGCTGGATTTTCCTGTCCAGGAGGCATCGATCAGCGCCGGAGCAACCAACACAACCCGCAAGGTTTGCCTCCAAGGTAATGATGACGACGACGGCGAGGGTGGGGTGCCCGAGAACTACCGGCCGATGGTTCCCTTTCCGCGGCTAAGACTCAGGAGAAGGAACCGCCGCGTAGTATCCCACGAAGAGAATGTCGCGCTCCCACAGCAAAGGGCCGACGGGTGGATGGAGCTGGAGCTGGGCGAGTTCCTCAATGAGGGGGGCGATGACGGCGAGGTGTCCATCAGCCTGGTGGAGACGAAAGGCGGGAACTGGAAGAGCGGCCTCATCGTGCAGGGCATCGAGATCAGACGTAAGAAATCGGGCTGAGTGAGGAGCCCCTGGGATTCGACTCGCCCGGGTCGATGTAAATGAATAAGGGAAAACATATCTTCTGTAGTGTGTGGTTTTGAACACTTCTCCTTTTGCTGCTAAAGCATACTATGTGTACAGCCTATGCTACCTACTATGACTGATGAATTACGGGTTAAGCAGATTTGCGTCTGGCTATGTG
>transcript/86089 full_length_coverage=2;length=1154
TGGGGACAGCCAGTGTAGCTACTCTCTCTCTCGCAGCGAGAGCAGGACGACGCAGGACGGCTAGCTAGCTTTGATCGCCGCCGGATCGGAGTACTCGTGGTGTCGGGGGCCATGGCCGGCGCCGCGGGCGACGGGCCGGAGGGGGTGGGCGGAGGCGGGGACTGGCCGCCGTTCGCTGGCGACGCCTTCGCGAAGTACTCGTCGTCGGTGTTCGCCGACCTCGGCGGCTGGCCGGACGGCCTCGGCGCGGGCGCCGGGGACCTGCCGCCGCTGGATCTGCCGGCGCCGAGCCCGTCCGCGCAGGTCCAGCTGGCGCCGTCGGACGAGATCATGCCGGCCGCGTCAGGCGAGCCCGCCGGCGCCGCGTCCTCCTGCTCCAGCGGCGACGGCGCCGCAGCGGCCGCCGAGAACGCCGACAAGCCGCAGTCCGCCGCCGACGCAGCGAGCATGAAGCCGACGGCGGCGGTGAAGAAGGGGCAGAAGCGGGCGCGGCAGCAGCGGTTCGCCTTCGTGACCAAGAGCGAAGTTGATCACCTCGAGGATGGGTACAGATGGAGGAAGTATGGGCAGAAAGCCGTCAAGAACAGCCCTTTCCCAAGGAGCTACTACCGGTGCACCAACAGCAAGTGCACTGTGAAGAAGCGGGTGGAGCGGTCGTCGGAGGACCCCTCTGTGGTGATCACCACCTACGAGGGCCAGCACTGCCACCACCAGACCTCCTTCCAGCGCGGCGGCATGCACTTCCACGGCGGCGCTACCGTCGCGCTCGCGGAGCAGATGTCGTTCGTGTCAACTCAGCAGCTGTACAACCTGCCGCCCCTGCGCCGACAACAGATGAATCCTGCATCGTCGGAGTCCGTCGTTAGCTCCGTGCCCCCGTCTTTGCAGCAGCTCAATGGCGGCGACGAACTACGAAGGTCGACTAGCTATAGCCCCATGCCGTCCGCGGCGCAGACATCATCGTCATCGTTGGTTCCTCCGGATGTTTCGTTTGACATGGGACTGCTTGGCGACATCGTGCCTCCAGGAGTAAGAAATGGATGACGATCTATAATGGTAATTATTTTAAGATAATAGGTTTATAAGCTTTGTAAATATTTGGACCATCCAAACATATTTCCCCCACCTAAAGATATAGCAATTTCAGTTTCGTT
>transcript/86091 full_length_coverage=2;length=1185
GGGACCAAACCACCGATCATTTCCACCCGACGCTTCCACCACCCGAATCCAGCCAGCCAGCCAGCCAGCCAGCCAGGCGAAGCTGCGAGGATGTACCGAGATCCCAACCCCTTCGACGAGGGCGCCGACGACAACGCCTTCTCCAATGGGGGAGGACGCGGTGGTGCTGGTGGTGGCGGCGGCGGCGGCAAGTCGCAGTTCCAGTTTCGCCCGACGGAGCCCGTCGGATTCGGCGCCGGCGGCAACGGGGACGCCGCCGTCGACATCCCCCTTGACAACATGAACGGTTCGAATGGCAAGGAAAGTGAGCTCTCACAGTGGCAGGCAGATCTCAAGAGGCGAGAGGCGGACATCAAGAGGAGGGAGGAAGCTCTCAAGAGCGCTGGGGTGCCCATGGAGGACAAGAACTGGCCCCCGTTCTTCCCGATCATCCACCACGACATTGCCAATGAAATACCAGCCAACGCGCAGCGGTTGCAGTATCTTGCTTTTGCTAGCTGGCTCGGCATCGTGCTTTGCCTCGTTTGGAATTTCATTGCTGTCACAGTCTGTTGGATCAGAGGGGGAGACTCTAAACTGTTTTTCCTGGCTACTATTTATGGTATGCTTGGAGTACCTTTGTCCTACTTGATGTGGTATAGGCCTCTGTACCGTGCAATGAGAACTGACAGCGCATTCAGCTTTGGGTGGTTTTTCCTTTGTTACATGCTCCACATTGGCTTTTGTATAATTGCTGCCATTGCTCCGCCAATCGTATTTCGTGGGAAGTCATTAACGGGTATACTGGCTGCAATCGATACCTTCTCTGATCATGCATTAGTTGGGATACTTTACTTTGTCGGATTTGCCTTGTTTTCATTGGAGACAGTTGTGAGCATTTGGGTTCTTCAGAGAGTATACATGTATTTCAGAGGGCACAAGTGAAGCGGGCAATGGAAGAAAGTACAGAAGTCCACCGGTGTCATCGGAGCGTGCTGCGGTTCTGTGCATACATATGAGTACATGCCATTCTTTGTATGTTATGGTAGTTATGGGAATAATTTGCCTCAGAAATTCAGAAGTTTGTTTATTTGTTGGAAGAGAGTAGAAGTGTAACAACCGTTGTATTAGTGTTATCTCTGGAACTACCTGTTGTTTAAAGCCTTGGATCTTACCCATATAAACTTGCATGTTGTTTTGAAGCCT
>transcript/86092 full_length_coverage=3;length=1191
GGGCAGTCTATCTCTTTTCTCTTCTCCTTCATTAAATTCCTCAACACCGCAGGACGAGCTCTTCCATGTCTCCACTGAAGGTGCGGCCATCTGCTGCTGCTCCGGCCGGGAGACGCCGCGAGCCTGCGAGCCTGGGCCGGGTGTGGGAGCTCTGTAGCTGGTTACCCCCTTTCCTGCCCACGCCGCAAGGGGGAGGCGTGTTAGTGCAAGGAAGACGACGAGGGCCCGCGACTGGGGAGCAGCCGGTCGGGGTTGTTTCAACCGGCGGGGCTGGCGGAGAGTGGGGATTTCATGGTGAAGCTGTAAGCACGGCGGCGATGACGAAGTTTTGCTACATCCATTGCTGGATTTTGCTACGACCGGGACAATTTTTGCTACAAGGATTTCACGGCGAAGCGGCAACCACAACGGCGGTGACGAAGTTTTGCTGCATCCATTGCCGGATTTTGCTACGACCGGCGATGATTTTTGCTACAACCGGCTGTCGGCGGAGCTGGAACCGATAGTGCAAGGAGCTACGAGTGGGCAGACGGGGATGCTACAACCGGCTGCCGGCGATGCTGGAACTGGCAGTGCGAGGAGCTGCGAGCGGCAGATGGGGATGCTACAACCATTTGGGTGTGAAACTACAACCCCAAGCGTCCTTTTGCTGGAAGCGACCAACGGCAATTTTCTGGGATGGAGGACGACGGTGGTGGCGGAGCTGCAACGGCGACCGGTGGCGGAGATGCAATGGTGTGTCCTCTCTGCAGCCACGGGGCGCTCGGGCACGACGACGGCGACCTTGCGCGACGACGCCGACTTGTTGCGGTGCGCTGGCACGAGCAACCGACGGCAAGACCGGGTCATGGGGCGGCCGACGAGCGCTTGTTGGGCGGCCGTGCAGGGGGCCGGTGAGCACGGATGAGGACGAGCGGTTGCGCTGGGCTCTATCCTCTTTTATTTTCCTGTGAGTTGAAGGAAGGATCCTACGGTTAAGAAGTGGCGTATCGTGTGGTAGCGCTGCGACCGGCCCAAATTTGGGCCGGTGCGCCGGCGCGTATCACTCGCCCTACAACATCTCCACACTTTCTGCTTTGTTCTCTCAACATGCAGATAAGCTAGCATGTGAAAAGTAGTACCATCCGGCTGTGCAGGTACAGTACATAAACACTGAAATGTTTAATCAAAACATTCTCTTCTTCTGCCTCT
>transcript/86093 full_length_coverage=2;length=1191
GGGACCTACTCCACGCCGACTGGGTCATCTCGTTCGAAATAACTTAGCTTGCTTCGTCACACGAACAAGACCAAATCATTCTGTGCTTCGTGACAGTTTCCACCAAATCGAATCGAGAGGACCGCAAGAGGGGCCGATGGAGCCCTGCGAGATCGCGCGCCTGCCGGAGGAGCTGCTGTCGGTGGCGCTCTCCCGCACGTCGCCGCGCGACGCTTGCCGCGCTGCGGTGGTCTCCCCGGCCTTCCGTGCCGCGGCCGATTCCGACACCGTCTGGTCCTGCTTCCTGCCACCGCTGGACGAACTCCCGCCGCTCACCGACGGAGAGCCTTGCAGGAAGAAAGACCTGTTCCTCCGCCTCTCCGGCAGACACGTCCTCCTCCCAGGCGGACTCATGAGCATGTGGCTGGACAGGGAGACCGGCGCCAAGTGCTACATGGTGTCGGCGAGGGCGCTGTCCATCGCGTGGCGCGACACTCCACGCTACTGGAACTGGGTCCCTCTCGCAGATTCGAGGTTCTCCGAGACTGCTGTACTCAGGTTAGTTTGCTGGTTGGATATCCCTGGCAAGATAGATAGCAAGATACTCTCCAAGGGGTCAGTCTATGCCGCACACATCGTGTACAAGTTGGCCGACAGTTCTTATGGGCTGGACTCGCCGATCCAAGAGGCATCAATTAGAGTTGGAGGCACCAACCTGACCCGCAAGGTCTGCCTCCAACCTAACCCGCAAAGAAGCATGAGCCAAAACCGCCGTGCAGAGGACGTAGTGCTCCCTCGGCAAAGGGGCGATGGCTGGATGGAGCTGGAGCTGGGCGACTTCACCTGCGACGGGGATGAAGATGGTGATGTGTCCTTTGGCGTTTCGGAGACCAAGGCTTTGAACGGGAAGAGCGGCCTGGTCGTGCAGGGCATCGAGATCAGGCATAAGAAATCAGGCTAATTGATGAGCTCGCGGGAATAAACCAAACATGTCCAGAGTCTACTCCAATATAGAACGAAAATAAAGGAGCCATATATGTTTGTAATGCGTGTTTTCGAACTTCCCTCTTGGTCTCCATTCTATCCTTGTGGACAGTATATATATATTTGTTTGATCTTTCAAGAAGACACAGTCTATACTGTATTTTAGATCATTTAAGAGAATAAACAGATAATTAGGAGAGGAATATTGACCTTCCTCTGTTATGGTTC
>transcript/86094 full_length_coverage=3;length=1191
GGGGTTTCGTTTCCGTTTCTTTCCATCCCCCCCTTCCTTCCTTCCTTCCTCCACCCACCTCCCCCCTCTCCTCTCCGGCGCGCCTCCCCCCACCGGCGAATCCGCAACCGAATCGAATCCCAGGATCCGCGTCGGCGGGCGGCGGCGGAGGCACATGGCGCACCGGGTGGACAACGAGTACGACTACCTCTTCAAGATCGTGCTCATCGGCGACTCCGGCGTCGGCAAGTCCAACATCCTCTCCCGCTTCACCCGCAACGAGTTCTGCCTCGAGTCCAAGTCCACCATCGGCGTCGAGTTCGCCACCCGCACCCTCCAGGTAGAAGGCAAGACAATTAAGGCTCAGATATGGGATACTGCTGGCCAAGAGAGGTACCGTGCAATCACAAGTGCTTACTACAGGGGAGCTGTGGGAGCTCTTTTGGTGTATGACATAACAAAGAAGCTATCATTCGAAAACATCAATAGGTGGCTCAGTGAGCTCCGTAACCATGCTGACTCCAACATCGTCATTATGATGGTTGGAAACAAATCCGACCTTAACCACCTGAGGTCAGTTCAGGAGGAAGAAGGACAGGCATTAGCAGAGAAGGAAGGGCTATCCTTCCTTGAGACCTCGGCACTGGAAGCCTTGAACGTCGAGAAGGCGTTTCAGACTATCCTTTCCGACATCCATCAGATCATAAGCAAGAAGGCGCTCGCTGCCCAGGAGGCTGCAGGAAGTGGACCTCCGACTCAAGGAACCACCATCAATGTTGCCGATTCATCCGGCAACATGAAGAAAGGGTGCTGTTCTACCTAGGTGCGAACAGAGAAGTGGTGATTCTGCAAAAGGATGCTCACATGGATCTTACGGCGCTCTAGGTGTCTAGGTGTTAGTTGGGTCCCTTTGACTCCTTTTGGCCTGTAATTCTGGTGGGGTTGTATTAAAGTTCATACTGCTAGAAAGAAATTATCCCTTGGTAGATACCGTGTGTAGTTGCGAATTTTTGGTAGAGACCATTGTTTGTCAGTCAGACTTACTACAGTTTCAGAGCAATATCATGTTTCCTTTCAGGTATATGTTTTTGTCCTAAAACATTATATGCCCCGATCACCGGAGCAGCAACAGTGGGATATATCTATCTCTTGTATTTGTTATGCGGATTGTGGTGTCATCTGAACATGTTTGTCCTACGAAGGACATGTCGC
>transcript/86095 full_length_coverage=9;length=1143
GGGACCCACTGTCATCATCAAGAAAAAAAGAATCGTTCCTCTCCACCTCCCTGACGCGTCGCACCGGCGGCCGACGCGGCATCGGCGGCGGAGAAGGTGCTGTTAGATCGACTGTCTAAGAAAATATAGAGGGGTCTTTCTGTCCTCTGCTCGTACCTGAAGCAAGCGTGGAGGGGCTGCTCTAATAGGTCTATGCACCCTGTGTCAATCTCCTTTCAACCATTCACTGCAACTCCAGCGGGCAATTTTCCCTCAAGGACCACTAATGTGAGGTCTCGCCGTGATTTTGTCAAGTTGCCGACAGTTGAAAGAAGTAGTGGATACCGTGCCATGAATTCCGGACCAAATTCTGCTTCCAGGTCTGAAATGACTGGGGAACAGGATTATGCTGTGGGAGAGAATGATGGTGTGATCATAGTCGACCATGGGTCACGGCGACAGGAATCTAATCTCATGCTAAACGATTTTGTTACTATGTTCAGGGCAAGGACTGGCTACAGGATTGTTGAGCCTGCTCACATGGAGCTCGCTGAGCCTACCATTAAAGAAGCATTTGGAAAATGTGTCCAGCAAGGAGCATCCCGCATTATTGTCAGCCCATATTTCCTCTCACCTGGACGGCACTGGAAACAAGATATACCTTCTTTAGCAGCAGAAGCCTCTAAACAGCACTCTAACGTGGCCTACATTGTCACTGCTCCTCTTGGATTGCATGAGCTTATGGTGGATATTATGAATGACCGCATCAAGTACTGCCTGAGGCACGTTGCAGGCGATGCCGATGAGTGTGCAGTATGTGCTGGGACTGGAAAGTGCCACCTCTACTCCTGATGATGATGACATGTGAGCTGCTCGAAAGTCTAATCAGGACACCTTGTTTTTCTCTCATTGGCAGCGCAGATTGATGGCTGAGGCCAATATTTCCATCTTGTTAACCCATGCTCCTTGTTATCTGCCATGTGATCAGAAAACATTGTAACAATGATCTCGGCGGTTTTGTTCAGCTTGTAGATCTAGAGTGTTTTCAGTAGTCTGAACAAGATACCATGACAAGAGAGTGTAAATTTGTCATGTAAATCAAACACTGCCTGGTATGCACCACAACAAATTTGTTATGCCCCTGCAAGAAAAAAAATGTTACGG
>transcript/86096 full_length_coverage=16;length=1100
ACGGTACGCATGCAGCTAGCACAGCCGGCCGAAGCTCTGCTCTCAGCTCGACAACAATGGCGAGAGCCTGCAAGTGCAGCCCCGCGGTGAGGCTGCTGCCGTATCCGATCACAGCACAGCTGGCGGGCAGCAGGAGCCACGGAAGATGCAGAAGCCTCGCCGTTCACGCGCAGCTCCCAACCGAGGATGATTACCCCGCCGAGTCACCGAAAAGGGTCCAGGTTACACAGAGCCTCAGGAGGAGGCGCCGGAGGGGGCCCGGCGCGCGGCAGAGCCTGGTGTCCGTCGGGACGTCGCGCGGCGGAGGGGATCAGTGGAGCAGCGACTTCGAGCTGACGCTCCGGCAGCTGAGGCTGGACGACCTGATCGAGGAGGGGCAGAGCGACGCCGACGTCCTGGTGCACCTTCTAGTCCAGCAGCACACCCAGTTCGGAATGTCGATCAAAGGGCGAGTGGTCACATCGCTCACCAAAATATGCGATTCCTGCTCCGCCCCATACTGCACAAAGATTGATGAGCAGTTCGACATTACGGTGCTGTCTTCCTCCAGGAAAGACCAGAGCGGCTTGCCTGAAATCGGAGACAGCGATCCGTCAGTCATGTATGTGAAGCCAGGAACAGAAATCGATATCGACTCGTCAATCCAAGAGACAATACGACTAACAGCGTCAGCCAAGAGTTCATGTTCGGAGGCGTGTGAGAAGTCTCCTGTCGTGTGGAAACGTGCTGGTAACCAGAAGAAGCGTTACAGCCAAACGTGGTCAAAACTTCTTGATCTCAAGAGAACTCTGGATAAGGCGCACAGCTAAATTACTGTTGGCGATGCAGTTTCAACTCGATGCCACTGATTATCTGATATGAATGCCACAGTGTGATATATCGAACAAAAAGCTCGTGTGACCGGATGATTAATCAACGGACATGGTTATCCAGTGATTGCTTCTCTCCATAATACTTTAGTTAACTGTATACTCACAGAGACTACTGTACTAGACTATAACAAACCATTTTTTCTTTCCTCGAATATATTTCCTGTGGGAAACTATGTATGAAATCAGAATATTCTTTTGAGGAATATATGAATTCAGAAGTCATTCCAC
>transcript/86098 full_length_coverage=7;length=1186
GGGAGAGCGCACGCCTGTTCTTCTTCTTGTTGTTGTCTCACCGCAGCAAGGAGCAGCCAGCATCGAGGGAGCAACAATGGCGATGGCGTCGTCGAGCGGGCTGAGGAGCTGCAGCGCCGTGGGCGTGCCGAGCCTGCTGGCGCCTTCGTCCAGGTCCGGCCGCTCCGGGCTGCCGTTCTGCGCCTACGCCACCACCTCCGGCCGCGTCACCATGTCCGCCGAGTGGTTCCCCGGCCAGCCCCGCCCCGCCCACCTCGACGGCTCCTCGCCAGGGTGACTAAGCAGCTAGCTAGCTAGTAGCCGATTACGCAGTGACCAACCAATCGGCATCAGTCTGACTGGCGATTTATTCTCCCGTGCAGAGACTTCGGGTTCGACCCCCTGGGCCTCGCCACCGTGCCGGAGAACTTCGAGCGGTTCAAGGAGTCCGAGATCTACCACTGCCGCTGGGCCATGCTCTGCGTGCCTGGGGTGCTGGTGCCGGAGGCGCTGGGACTGGGCAACTGGGTGAAGGCGCAGGAGTGGGCGGCGCTCCCCGACGGGCAGGCGACGTACCTGGGCAACCCGGTGCCGTGGGGCAACCTGCCGACCATCCTGGCGATCGAGTTCCTGGCCATCGCCTTCGCGGAGCAGCAGCGCACCATGGAGAAGGACCCGGAGAAGAAGAAGTACCCCGGCGGCGCCTTCGACCCGCTCGGCTTCTCCAAGGACCCCGCCAAGTTCGAGGAGCTCAAGCTCAAGGAGATCAAGAACGGGCGGCTGGCGATGCTGGCGTTCGTGGGGTTCTGCGTGCAGCAGTCGGCGTACCCCGGCACCGGCCCGCTGGAGAACCTGGCCACGCACCTCGCGGACCCGTGGCACAACAACATCGGCGACATCGTCATCCCCAGAAATATCTACGGCCCTTGAGCGGAGCCGACCGGGCTGAGAGGAGATCGAGGAGCTGGAGCGCATGGTTTTCAACTTTTCATTCATGTTTCTGAATCGATAGATTGCTTGATTGCCTTGCCACGCTGGCTCTGCGCGCGTACGTCCGTGCGTGCAGGAACTGTACAACAACGTCGGCTCTCCGGCCGGCAACCTTTGTAATGTGTAAAGCTTAACTAGCGGCCACTGTTGTGAATGCATCCATATGATCTGTATAAACTCTTTGCATGATGATGGTGTGGAGGAAGTTGCCTCTGAC
>transcript/86099 full_length_coverage=3;length=1191
GGGAGCGACGAGAAGCCTCTGGGACGGAGACGCACCGGAATCCAAGGAAGCGCACGTATCACGTCCGCCGAGATAAGCCCTCCTTCAGCCTCCACCTCTCCTCCCACAGCTCGCCGCCGCCTGACACCGGGGACCAGCCTCTAGTCAAGTAGTCATGGCTGTCCTCCTCCGCACCACCACCTGCGCCACCGCCACCACCGCCGGCTCCTCCTCGACCCTCCTCGCCACAACCTTCCGCCGCGTCCGCCGCCTCCTCCCGGCCCGCGCTTCGCCGCCGCGCCGCGCCTTCACTGCCCGCGCCTCGGCCGAGCCGCTGGAGGTTTGCGCCAAGGCCTCCATCACCGTCCCCGACCGCCTCGGCGACTGTCCTTTCACGCAGAGAGTTTTGCTGACGATAGAGGAGAAAAACCTGCCTTACGAATTAAAACTAGTTGATCTTGCTAACAAACCAGATTGGTTGTTTACAATTAACCCAGAAGGTAAGGTACCTATTGTAAAGCTCGAGGACAAATGGGTTGCTGATTCTGATGTTATAACACAAGTGTTAGAAGAAAAGTATCCTCAACCATCCTTGGCAACTCCACCAGAAAAGGCTTCAATAGGGTCAAAAATATTCTCCACATTCATTGGCTTTGTCAAGAGCAAAGATACCAACGATGGAACAGAACAGACACTACTTAGTGAGCTGACTTCATTCGATAGTTATCTAAAAGACAATGGTCCATTTATCAATGGTGGAACAATTTCTGCCGCTGATCTCTCTCTTGCTCCGAAATTATATCACATGGAGATTGCTCTTGGTCACTATAAGAATTGGTCTGTCCCAGATGCACTTGCACATGTGAAAACATACATGAAGACTATTTTCTCAATGGATTCATTTGTCAATACTCGGGGCCTGCCAGAGGATGTCATTGCTGGATGGCGCTCAAAAGTCATGGGTTAAATCACCATAGTAAAGAGAGACAAGGCTATCGGATGATAAAGGGTGAAGATGTTTCCAAGTTACGTGTATGAGCTGCAGACATTTACTGAAGAATTTCAGTGTAAAGCTTTGAAGGTAATTCTGTCAGATCTTTTTTCTTTTGCTCAGTATCAAATGGAAGGTGTCAATATAAACGGTATGGAATTATAATTTGTCATGGAACCTCGTTTTGTTAAATGTATAAATAAAGAGGCATGGCTGTCTCC
>transcript/86100 full_length_coverage=5;length=1177
GGGGAGTCCAGAAACCTTCACCAACATGGCAACATCGACCATGGGCGCCGCCGCGGCCGATCTCGAGGCGCGTCAGCTCCTCATCCTCCGTCGCGTCGAAGACCTTGAGCTCGCTGCCCAGCAGCACCGTCTTGGGGCGCTCTCTCTCTCCGACGCCGAAGCGGAGGTGGAGGCGGGGGACACCGAGGAGCGGCTCTCGGCCCTCCTGGCCGCGCGCGGCGTGCACGACTTCGCCTTCCGGCGTGTTCCAGCGGACTACTACGACCGCCCTCTCGAGGAGCGCCGCGACCTCCTCGCCGCCGATTCAGTTGCCCAGCTTTGCAAGAGCATAGTGATGGTGAATACCAAAGCTGCTGCAGATGTAGTTGACTGCAGTAACCCAAAGAATTCTAAGTATTACGTTGTTATTGTTCAGTATATGGCACGGCTTAATGCTGAAAACATCAAGAACTTCCTGTATACCCTAAATGAGAGTCAGATACCCAAAAAGAGATTTAACATGAGGCTCGCACCAGAAGAGGAGTCACTCATGCTTACTGGGTTTGTGCACAATGGTGTGACATGCATCGGAATGAAAACAGACATACCGGTTATCATAGATGAAGCTATCACCAAGTTGGATGAGGATTTCTTCTGGCTAGGTGGTGGAGAAGTTGACCTCAAGCTCGGGATGCGGACCTCACAGTTCCTTAATGCTTTCAATCCATTTGTGGTGAAGTGTAGTTAACGAGTGATAACCATACAACTTAACAGAAGCTTCAGATCCATGTGGTTCTATGCGGCCTTGATCAACGCACTGCCAGGGAGGTACACTAGGCTTTTGCTTGGATCTGGGGTTAGGATGTCTGTCTTTTTTGGAGCAGGCGTTTCCCTTCCAGTTGCGCTTCTCACATTTTGTTACATTATTTACTGCCGATTGTTGGTAAAATTGATGCAGCGGAGGGGACATTCTTGGGAAGATCGATATAATTGCGGCAAGTGGGCTTATACTATTACTAAGCCCTTTGTAGTTTGGGCCTGAGAGTTGAAAACCAGTGTGAAGTGTGTAAGCCAGACATCTGGCTGCGTCCCCTCAAAAGAAGAAAAGAAGTCTGGCAACAAAAACCAAAGTTTGTTTCTGTCTTGTTGTACTAGTACTCAACATCTTTTCAATGGAGCTTCTTAGCTGTTTTCAAGT
>transcript/86101 full_length_coverage=8;length=1129
GGAACGCTCCGCCCCGGGCCATCCGCAGCTGTCCGATCAAAATCCAACACGGCAGGCCGCCCCACCCTCCACCGACGACCCCTCCTCCACCTCCGGCGATCGCCGGAACCCTCTCTGCCGTCCAGCCGCCGCAGCCGTCGCCTCATGCCTCCTCTTACCGCGGCCGCCCGGGCCACCAGCAGTGGCGGCGATGCCTTCAGGGAGCTTGCCTCTGCCGCCGACTTCGCCGCCATCGCCTCTCCCGACGGCCGCATCTCCGTCGTCGGCTTCGGCTCCCTTCTCTCCGAGCGGAGCGCGAGGAGCACGTTCCCGGAGCTGGAGGGGTTCCGTGTGGCGGCGCTGCGCGGGTTCCGGCGCGTCTTCGCCCACGCCGCCCCCATCTTCTTCGAGCGCGGCATCGCCATTGAGGCCACTAAGGAGTTCTCAAGCTTAAGCGTGGAGCATTGTGAGGGAGAAATGATAGTTGTCACTGTGTTTGAAATCAAGGAGGAGGAGGTGCCAGCATTCATCGAGAGAGAGCTCGAGTTCAGATTTCTTGCGGTGGTCCCTGAAGGACCGGATGGAGCGCCTTTTCCAAATCCAGCTGTTGTCTGTGCACGCTATAGCGATGAAGAGTATTTCCGAGTGAGATGCAAAGGAAGCAAAGAGATATATAATCAGCACTATGGACGATACAATATTGATAAAATATGGAGGGATGATATCTTACCCTGTCGTCTATATCTCAGGCACTGTGTTCTTGCTGCCAAGAATCTGGGAGAACCAGCATATAGCAACTTCTTAGACCACACCTATCTGGGTGACCGGAGAACCACAATAAGGGAATACTTGGCCACGACCGGAGCTGGCATCATGGAAGAGGAGCCACCGGAGACGCTACGAAGCCGCTATGGTGGCTAACCCGACGATGACTCTCACGGCCACATCCACCACACATTGAAATTCAAACTTGTGTGACTGCTGCCTACCAAATCGGCAGTGGATATGAACAGAGATGCACCATCAGTGCAGAATACCTAAGATTGCGATTGTTTTGGGTGCAAATTATCGGCGCCAAAAGCGGTGATGTATGACCCTGTTGTGATTGATGTACACTGATAAGGCAATAATTGTGACTATTTCCTATCAT
>transcript/86102 full_length_coverage=4;length=1178
GGGATCTCACCCAAAGACGTAGCAGCAGCAGCAACTTGTTCATCTCATATCACCCAGGCCAAAGACATAGTCGTTCTGTAACACGACACACTTAATTAAGCAACCGATGGCTGCTGCGCATGTCTCCTTCCCCTTCTCAGTTCAGCCACTGCACCATTCGGCTTCACCGCTGGCCGGAAATGGTGGCCGGAGCGGACGCAACCGTGCCTTCTTCCGCCCATCAACGGTGATATGTCCCGGGCGGGAGCCTGCGTCACATGTGCTGTCCGATGATTTTGACTTCGAGGAAAGCATAACGAATGTTCAAGCACTGCTGCATCACCATCGGACGAGTCGACGAGGCTTATTGACCACTGTTGATCACCTCAAGCGCCTCTGCATCGACCACTACTTCCAAGACGAGATCGACACCATCATGGACTCGTGTGCAGATCTCATCCATAGTGATGATCTGCTTGATGCAACCCTTTCCTTGAGGCTGATGAGAGAAGCTGGCTATTATGTTTCGGCAGACGATGTTCTTCGGAAGTTCAGAAACGATAATGGTGATTTCAACCTTGGCCTCAGCAAAGACATTAGAGGGTTGCTCAGCTTGCAAGACATGTCACACCTCAACGTAGGAGAATCATCACTCTACAAGGCAAATGAATTCTCAAGCAAGCATCTTAGATTTGCAATTAAGTATCTGGAGCCAAACCTTGCAAGATATGTAAGGCGGTCACTAGACCATCCCTATCATGTGAGCCTGATGCAATACAAGGCAAGGCACCAACTGAGTTACCTCCAGAACATGCCCACTAGGCATATGGCAATTGAGAATTTGGCACTTGCAGAGTTTACGATTAAGAAGTTGCAGCATCAGAGAGAAATGCAAGAGGTTAAGAGATGGTGGATGGATCTAGGATTGGCTCAAGAAATTCCGGCCGCAAGGGACCAAGTTCTTAAATGGTACATGTGGCCCATGACCGTCCTCGAGGGTTTCTCCTTCTCTAGATATCGGATTGAGATCACAAAGATCATATCCATGGTCTACATTGTGGATGACATCTTTGATCTTGTCACCACACAAGAGGAGCTTTCCCTCTTTACTGAGGCGATCAAAATGTGAGCATTGTTGTTTTCATAATATATAAGGTTAATACGATTAGGGAAGCAATATAGTTTCTTTTTTGGTAATT
>transcript/86103 full_length_coverage=3;length=1170
GGGACGCTGAGCCGGGCATCTCGTGCTTCTCCGTCCATCTGCATCCACACCGGAGCGGGGAAGAAGAAGGCGACGAGTAGGCGATGGCGACCGAGTCGCCGTTCCGGGCGGACGTGCTGAGGGGCAAGGCGGCGCTGGTCACCGGCGGCGGCTCCGGCATCTGCTTCGAGATCGCCGCCCAGCTCGCCCGCCACGGGCGCCCCACGTCGCCCATCATGGGGCCGCCGCCGCGAGGTCCTCGACAAGGCCGTCGCCGCCCTCCGCTCCGAGGGGCCTACGGGCTGTTGGATTTCAGGGGAGATGTACGTAACCAGGAGGATGCAGCTAGGGTACTTGCGTCAACTGTCGAGCATTTCGGCAAGCTTGACATTCTTGTCAATGGTGCAGCGGGCAACTTCCTTGCATCCCCGGAGGATCTGACACCCAAGGGATTCCGAACAGTTCTTGAGATTGACACTGTGGGTACATACACAATGTGCTATGAAGCCCTGAAGTATCTGAAAAAAGGTGGGCCAGGGAGAGGTCCCTCCACTGGTGGCCTCATCATTAACATAAGCGCGACACTGCATTACACTGCTTCTTGGTACCAAAATTCATGTCTCCGCCGCTAAGGCAGGTGTTGATAGTATCACAAGAACGCTGGCTCTGGAAATGGGGAACAGATTATGAAAAATTAGGGGTCAATGGAATTGCACCAGGACCAATCGGCGGCACTCCAGGACTAAGGAAGCTTGCACCTGATGAAATGGGGCAAGGGGAAAAGGGAAATGATGCCTTTATTTAAGTTGGGGGAGACACGGGATATAGCAATGGCCGCGCTCTATCTTGCTTCCGATGCAGGCAAATATGTAAATGGGACTACAATGGTGGTTGATGGAGGGCTTTGGTTGAGTCACCCTCGCCACATCCCCAAGGAGGAAGTGAAGGAGCTCTCAAAGGTGATCGAGAAGAAGGTTAGGGCCTCTGGTGTAGGTGTACCGTCCAGCAAGTTGTGATGACATCCTTGGTTTATGTCACTGTCTCATGTATATATCATATACCCACACTTCAGTATTGTAGTCAGCCAGCAGCTCAGCACCAACTTTATTGTGTACGTGAATCTTGTAACCTGCTGAGCAGAATTGGTTTCAAATGAACAACTTCAATATTTACCTCTGTTGTTGTTTACTG
>transcript/86104 full_length_coverage=8;length=1184
GGGGTCAGATGCAGAGACACATTAGTGTGCTAGTCCTCAGAGCAAAGGCAAGTCCCCGAGAGCACTAGAAAATTTCAAGAAGGAGAACGGAGGAGAAGTAGGTCGATCGATGGACATGAGCGGGGATACGTATCACTATCAGCCGGCCGGGATGGAGGACGACGGTGTCGGCCGTGCCGAGCAGGTCCCGACGGCCGCGCCGGCGCTGAGCGCCAAGAAGCTGTGGCGCATGGTGCGCGCCGTGCACCTCGTGCTCGTCAGGGGCCTCGGCAAGCACCAACCCAAGCTCGCGGCGCTCGGCGTGAACCTGCACCACATGCTGTCGTCGTCCAAGCGCCATCACAACCACCTGCCGTCGGCGCGGGACCAGGACCCGGCGTTCACGACGTACCTGTCGGCGGCGCTCTCCTGCCGGTCCATGGACCCGGGCGCCGCGGTGCACCCGTACCCGCGCGGCCGCGGCGTGCACAGTGGCAGGGGCGGCGCGTCCTCGCTCTCGTCGACGCTCTCGTGCCGGTCCATGGACCCCGGGGCCGCCGTGTACCAGCAGTACCAGTACCGGCCCCGCGAGGTTGAGTTCAGCTGCAGCAGCCCGCCGCTGCACAGGCGCCGCCGCCGCGCGCACCGGCACCGGGTCCAGAGCCTGCTCCCGCAGCAGCAGCACGGCGACCTTCCGGAGTACACCTCGGCTCCTGCCGTGAAGACGCTGTTCGAGCTGATGGACGACGTGGAGGAGGGGGAGGAGGGCAACGTGGATGGCGCGACAGTGCCTTGGGCTGCCGGGCGCGGCCCGGCGCCGCGGCAGGTGCGGATCACGGACTCGCCGTTCGCGGCGAGGGCGGAGGACGACGAGGAAGGGCGCAAGGGCGTGGTCGACCGGCGCGCCGACGAGTTCATCGTGTGGTTCCACGACCAGCTGCGCATGCAGCAGCAGCAGCAGCAGCAGCGCCCCGCCGCCAGGGATCGCTCCACGCACCGCGTTAGATAGATCGGAGGAAGATCAGCAGTACAGGACACGCCATGCGCGCATGCACGCATGTGTAATCATAATTCATAGTACGTGGAGTAGATCTTTATGCATGCGAATCGTAATGTATACATGTGAGGTGTAGTGTAATTTCCTTGGAATGTCGTTGGCTCGATTTTGTCATGGCGTAACAAGCTTATTTAGCGTCTCTGATTTC
>transcript/86105 full_length_coverage=2;length=1210
GGATGATCCAGACGAATGAATCCTTTGATTCTCGTGTTGGAACATTCAGGCGTCAGTTGGAGAAGATCATCCTTGACAAGCATGAGGACACCATGAGCAAAATGGGTGCCATACTTGCTTCTGGTATTCTGGATGCTGGTGGTAGGAATGTCACAATTAAACTTCTCTCGAGGAACAAGCATGACAAGCTCACTGCTGTGATTGGCCTTGCTGTTTTCACCCAGTTCTGGTACTGGTACCCACTCCTATACTTTATCAGCTTGGCCTTCTCGCCAACAGCCATCATTGGTCTCAACTCGAACCTGGAAGTGCCTAAGTTCGAATTCCTGTCACATGCTAAACCGTCCCTCTTTGAGTATCCGAAGCCGACCACTCAGCAGACTACGACTTCAGCAGTCAAGCTGCCCACAGCCATTTTGTCAACCTATGCCAAGGCAAAATCTAGGGCGAAGAAGGATGCAGAAAGCAAAGCTGCTAACCAGGAGAAGACAGCAGAAGCAGAAAGCAAAGCTAACCAGGAGAAGTCAACAGCAGAAAGCAAACCTAGCCAGGAGAAATCAGCGGACACAGAAAGCAAAGCTAAGACAACGGAAGATGCTTCTGGTTCTACTTCAGGCGAGGCAGCTAAGACACAGGAGAAGGACGGTGATGCAATGCAGGTTGACGGCGCGGCAGAGAAGAAGGCCCCGGAGCCAGAACCTGCCTTCCAGATCCTGGCGAACCCAGCCCGCGTCATCCCCGCCCAGGAGAAGTTCATCAAGTTCATCGAGGGCAGCCGATACGTCCCCGTGAGGCCCGCCCCCTGTGGGTTCATCCTCCTCCGAGACACGCAGCCCAGCGAAGCGGAGGAGCTCGTGCTCACCGACGCCCCCGCGACCGTGGCCACGGGCACCGGCAACAACGCAGCAGCCGCTGCCGCGGGGCAAGGCTCGGCCGCCATGGCCGTCGACGACGAGCCACAGCCGCCCCAACCTTTCGAGTACTCGGCGTAGGCTCCTGTGATAGGATGGAGCGTTGTCTGTACTCACCCACTAGCTATACGTTGTTGCTTATTCCTTTTTCAAGAGTGCGAGGGAATTTGTTGTTTGTTGGAAACTGTGTAGAATCATCATGAGTAGAGAACTCAGACTCTGAACGGGAGTTACAGGATATGTGCTCAGCCATGTTTGCATCAAGGAAGACGATTTGATTTTCATTTTTATTTGCATAC
>transcript/86106 full_length_coverage=5;length=1155
TTCTTCCGATTGAATCTACCCACAACCCAACCCTTCCAACATGGCCGCCTCCTACATAGCACTCTTGCTCATCCTCGCCGCAGTTGCCCCACGCCCCTCCTCCGCGCGGCACGTCGTCTCCTTCATCCCTAGTCGCGGCGTCTCCCCCTCCTCCCTGGCCTGGGACCCCACCGCTCAGCACTTCGTCGTCGCCGGCGGAGGCGACGCCGTCCTTTCCGTATCCGACGCCGGCGTGACCGAATTGATCGCGTCCCCCGGTGCCTCCGCAGTCGCCGTTGACGACCGCCGCCGTCGCCTCATAGTAGCGTCCGCCGGTTCCGTCTCCGCTTTCGACCTCCGCACCCCTCGGCCCCATCGCCTCCTCTTCTCCACCACGCTCCCCGACCCCGCCGCGCCCGGCGGCGTCGCCGTGGACCCACAATCTGGCGTCGCCTTCCTCACCTTGGGCGCCCAAATCTACAGCCTTTCCACTGACGGCGACCTCGCCGCGCTCCCTGCTTCGCCCGTCTATGGCTCGGAGCCCCTTTCCTCCCTCGCCGCACACGTGAGCCGGGGGTTCCTCCTCGTCGGCCGTCCCAGCACCGGCCACCTCCTCCGCGTCGACATGGAGGACGGATCCGCAAGAGACGTTTCAGGGCCCTTTACGCCCCCCACGCCGGTCGCCGTCGCGGTGCGGAGCGATGGGATGGTGGCGGTGGGCGGGGCCGCGACTCTGCGCCTGGTCGGGAGCAACGACGGGTGGGTGTCTTGCGCGGAGCATGACGTGGGGGAACCGGACGGCTCCGTCGCGGCGGTGGCGGTGGCGGTAAGGGAGCGGAAGCGGGTGTACGCGCTGGTGGAGGCGGAGGTGGAGGGGAAGAGGGAATGGCGGATCGAGGAGGTGGAGTGGAAAAAGGAGGGGGAGGGGGAGATGGTGGCGCTGTTAATCTTGGTCGGCGCCGCCCTCGCCATCTTCATGTTCTGGAGGTTCCAGATGCGGCAGCTCGCCGGCAACATGAACAAGAAGATCAGATAGAAGGATCACAGTGCCTGGCGGCCATCCCCAGCTTTATTTTTTTATTTCCTTCTGCATTTAGTTGACGCAGGTATTCTTGTGTATTAGACATGTTATAATCATTTTTCATTAACTGTGAATCCCTTGATCTTTGCTTGCGC
>transcript/86107 full_length_coverage=2;length=1188
GGGGACCAGGCTCGAGTCGCGACTGATCCGCATCTCTCTCAAGCCCGGTGCGATGTTCCTGCGGCGCCTGAGCACGTCCGCCTCCGGCGTCCTCCGCCGGCGCCGCCGCGGCGCCAAGGACGACGGCGTCGTAGCCGCCCTGCGTGCGGAGATCGCCCACGAGCTCTCCTCGCCCCCCCTCCTCCTCCCCCCCTTTCCCTCCATTCTCAGGAGGCTCTCGACTTTGCCACCGTGTCGGACGCGCCGCGTGCGCAGGACGTGCTTCTGCGCCGCCGCGGAGACACCGAGGAGGTCCACGTGTCGGCGCTGCTCGCCCCCACTGCGCTTCGAAGGCGAGGAACCGCTGCCCAGGGACGCGCTCATGAAGGTGTTCGTCAGCAAGCCAGGAGTGGAACCGCTGCTGCGCTTCGACTGCCGCGCGGTTGCCGCGGCCGGCGGCGCTGCTGCTGGCTATGATATAACTGCCCTTTCGTATCACGCGTTCCCTGGCGATGGTGGAGAACGCAAGTATGAAGGGCCAGACTTCGGGGATTTGGATCCTAAGCTACAGGCTGCACTGAAAGAATATCTCCTGGCAAGAGGCGTTACCCCCGAACTGGCGACCTCACTTCGTGAACACTTGCTTCAGAAGGAGCAGGCCCAGTACGTGAGCTGGCTGAAAACATTGGAGGGGGATGTTCACCAAAGATCATTGACCTGATCGTTGTCCAAAAAAGATGAAGAAGAGAACGATTGTTGACCTATTAGTCCTCGTCTGTCCAACTTTGCTTGTCAGTTGTTAGTCTGTTCCTGATGAGTCGAATGCTTAATGTTCTTTTGGCTGTGACAATGCGGGATATAAGGTGAATGCTGTATCTCGGTTAAGTTTGTGTCCTGTCCAGTTACAGTAATGGCGTTCTTGTTGAGTTCGCTGAACTGTCAAGTGTTATCACCAGCGGCCTGTCTTGTTGCTGATTGGTGATGCTGGACTTGGGGTTTTGGACCATGAGATGAAGGCCTGAAGGTGATGGTGGATTTGTGCTTTTCGGTCGGACAAGATCAACATTCCAGTAAAATACCCCCATTTAGCTTCTTTTTTTTAACAAAATAAGTAGGAGGAGATTTTTCAATCTTGTAATTGAGCTGGCTCTCAACTCGTCAAGATGTGTTAAAAAAAAACTTGTCAAGAAATATTTTTCTCTGCCGGCT
>transcript/86109 full_length_coverage=5;length=1187
GGGAAGGGCCCGAGACCGAGAAGAAAGGGTACGAAGCGCCCGACCTCGCCGGAGATGGCGCGCAGGAGGGGCGTCGCCGCGGCGGTGGCGGCGGCCGCGACCTCCCCGGCCCTCGTGGCGGCCGTCTCCTTGATGGCACTGGTGTACTACTACACGGTGTTCGTCTTGCTGAACCACTGGCTCGGCCTCGGCACGACGGCCGGCGCCGCCCACGCGGCCGCCTTCTCCCTCCTCCTCGCCGCCTGTTTCTTCTCCTTCCTCTGCGCCGCGGCCGCCGATCCCGGATCCGTGCCCTCTGCCTTCTCCCCCGACGCCGAGGACCCGCAGGGACAGGGACTGAAATCAAGGTATTGTGACAAGTGTTGCATCAACAAGCCTGCTCGAACCCACCATTGTAAGGTCTGCAAAAGGTGTATTCTGAAAATGGATCACCACTGTGTTTGGATTAACAACTGTGTGGGCTATGCAAATTACAAAGCCTTTATCATCTGCGTCCTGAATGCAACCATTGGGTCCCTTTATTCATTGGTGATATTTGTATGTGATCTTCTACGAACAGAGCATGACTTTAGTATTCTTTATGTGAAGATCATCCATATCTTGGCTGGTGTTGTCTTATTCTCCTTGTGCTTGACAATAGGTTCTTTGTTATGCTGGCACATCTATCTCATATGTCATAACATGACAACCATAGAGTATCGAGAAGCAGTTAGAGCGAAGTGGCTTGCAAAAAAGAGTGGACAGAATTACCGCCACCGGTTTGATCAGGGCACGAGGAAGAATATTCAAATGATCATGGGCCCAAACGTTTTCTGCTGGCTTTGCCCCACTGCGACAGGACATCTTAAGGATGGCACCGAGTTCCAGAATACGAACAACTGATCAAAGACAAGAACAGCATTGCTGCATAAACACAACATGTAGACGTGTGAATTTATCTGCTGACCAGATTGATCATTTCTGCCATTGTGTTGTTTTCACCCAGGCAGAGGTGAAGAGCTCGGGCAGTTTCACGATCTTGTAAATCATGTAAACCTCACCTGAAATTATATGTGTGTGTATGCTGTAAAGTAGTTTGAGTTTTGAGTACTGTTGTGTACTGACTGGGTCATTCAATTGCAAATGTAACCAGAATATGTGTGTCACAATTTGAGGTGTGCAAAAGGGAATGGAAATTGAAAGTGTGG
>transcript/86112 full_length_coverage=39;length=1127
GCACACACAAAAATCCCTCCCGTGCCCCGTGGCCATGGCGCTGGTCTCGCTCTCGCTCTCGCCCCCGTGCGCGCCCGCCGCCTCCTCGTCTTCCAGCCACCTCCTCACGCCGCCGTCGCTCGCCGGCGGCAGCGGTAGCATCAGGAGGGGAGGGCCACGGGGCAACGCCGGCCTCGCTCTGACGCTGCCGGCCGGGCGTCGGGGTCGGGAGTGGAGGGCGCCGGTGTCGTCCTTCTCCTCCTTCCTGCCGTCCTTCTTCACGGGGAGCAAGAAGAAGGAGGAGGAGGACGCCAAGAAGGCGGCGACGCTCAAGGAGGAGCTGCTGGCGGCCATCGCGCCGCTCGACCGCGGCGCCGAGGCCACGCCCGAGGACAAGGACCGCGTCGACCAGATCGCGCAGCAGCTGGAGGAGGTGAACCCGACCAAGGAGCCGCTCAAGTCCGAGCTCCTCAACGGCAAGTGGGAGCTCCTCTACACCACCTCCACATCCATTCTCCAGCCACAGAGGCCAAAGTTTCTGAGGCCATACGGGATGATTTACCAAGCGATCAACACCGACACGTTACGAGCTCAAAACATGGAGACACTGCCTTACTTTAATCAGGTTACTGCCAACTTGGTGCCTCTCAACTCTAGAAAAGTGGCAGTTAGGTTTGATTACTTCAAAATATTTAGCCTGATCCAAATCAAAGCACCTGGAAGTGGCAAAGGTGAACTAGAGATCACATATCTTGATGAAGACCTCAGGGTTTCGAGAGGCGACAAGGGGAACTTGTTCGTGCTGAAGATGGCCGACCCATTATACCGAGTTCCGTTGTAATAATAGTAGCTAAATGCCTACAAGAATCAGGTGTCAACTATCTAGCTAAATGCTAGTGTCTACGAGAATCAGGTGTCAACTATCCAGAATGTTCTTTTTCCCGTCCTGAGGCGATACAGGATGTGTAAATATTGATGTTTGAGCTTAGTCTATACAGCACATAGCACATTTGAACTGACATAACTCAGATGTGTCCATGACGAAATGGGTATATGTGTGTGTGTGTGTGTGTGTGTGTGTGTGTGTGTTTGGTCCTAAACTCCTATTCTTCTTCGCTGTTGAAGCTCAGTAAATGCGTTTGGATTGC
>transcript/86113 full_length_coverage=2;length=1193
GGGACCAAACCAAGAGGAAACCTAGCCGCGTTCTCCTCTGCGGCACGCAACCTTTGTCCCCCTCTAGATATAGAACAACACGCCTCGTCCACCCATACCTCTACAAGTCAGATCTAGGCCTGACCTGTAGTTTCCTGACCGTGCTCGCCTCGATCTCGGGGTAAGCTGAATTCGGCGTCCATGATTTGTTCCGATCACCCGTTTGTTATCTGATTCCCAGGTTTGTCCTTCTGATCGGCGAGTTGGGGCTTGCGGCGATCTTGGAGAAAAGACGGGAGGCAAGCTGGATCTGCCCACGGAAGCTTCCGATCTGCCCGGCTGGCGTCTCAGATCTGTTGCTGTTCTGATGCTTCACGGCGGATCTGGTTTTTCCCGGCGGTCTCAAGTCGGCGCAGCGGCTGGCGGCGAGTTTTCCGGCAAGCACGTGGGATCCCGTCTGCTCCTCTACCTCGTGCGACGACGGCCGACGGCTCTTTGTGTTGATAATTATTCGATGATATGTCGGTAATTATTAGATCCAAGAGATCGGAGGTGATGAAAGGTAAGAAGATGTAACAAGCGAGGTGCTTGTGGAGAGGGCGGAGAAGAGCGGAAAAAAAAAGAGATGTGAACATCTAGAGGCCTTTGCCATGTTGGGTGCGCTCGCATGGCAGGCCGCCACCATAATAAAGATGTTTTTTTTGTCTCGGGGGGAGATCGCACGGGGGTTATCTTGTTTTAGCCCCGGGTTCTCCCCCCTGTGTGCTGGTGTGCTCCTTTTGTCTGCACCTCTCGTCCGATCCGACTACATGGCACAACAATTCTACCGTCGCGAATCGATCATGGAGCTACAGACGAAAGAACAAAGGTGGACACATCTTTCTCGTTGGAGCTTGAAGAGACGTGAGAGCTCTATGATTCTGGAGAAATCTGCCGAACACATCTTACCTCAGGGAATACCCGCTGGGAGGCTGGTTTACATGTACTTGCTTACTAATCTGGATAATCATTTATTAGAGCGCTATTTTAATCAGTTTCGCTACATATTATGGTGAACATTACATCCATTTGTATCAGTTGGTTAAAGATAATTAGATATTTATTATATTTGTGGATATTCTCCTTGTTGTATGATCGGGACAATATACTGTTTTAGATGATTCTCGTTTTAGATTCGATCCTAGGTTAAATTTGAGGATGCGGCTGATGAAATC
>transcript/86114 full_length_coverage=28;length=1164
GGGACCCAAACACACACCATCCACCAGTTCATCTCACTGAGCTCGCAGGCAGCCCCAGCCACCAGCGAAATGGCCGCGTCGGCGCTGCACCAGACGACCAGCTTCCTCGGCACCGCCCCGCGGCGCGATGACCTCGTCCGCAGCGTCGGCGACTTCGGCGGCCGCATCACCATGCGCCGGACCGTCAAGAGCGCGCCCCAGAGCATCTGGTACGTACTGCTAGTATTTCCCATGGTTCTCTTCTCTTCCCCCCGACATTCATCATATCACTGGACTAATGCACCTTGCTGATGATGATGGATGTGTAGGTACGGCCCTGACCGTCCCAAGTACCTGGGCCCGTTCTCCGAGCAGACCCCGTCGTACCTGACCGGCGAGTTCCCCGGCGACTACGGGTGGGACACCGCCGGATTGTCGGCTGACCCAGAGACCTTCGCCAAGAACCGGGAGCTGGAGGTGATCCACTCACGGTGGGCGATGCTCGGCGCCCTGGGGTGCGTGTTCCCGGAGATCCTGTCCAAGAACGGCATCAAGTTCGGCGAGGCCGTGTGGTTCAAGGCCGGCGCCCAGATCTTCTCCGAGGGCGGCCTCGACTACCTGGGCAACCCCAACCTGGTGCACGCGCAGAGCATCCTCGCCATCTGGGCGGTTCAGGTGGTGCTCATGGGCTTCATCGAGGGCTACCGCGTTGGTGGCGGCCCCCTCGGCGAGGGCCTCGACATCATCTACCCGGCGGCGCCTTCGACCCACTTGGCCTCGCCGACGACCCCGACACCGCCGCCGAGCTCAAGGTGAAGGAGCTCAAGAACGGCCGCCTCGCCATGTTCTCCATGTTCGGCTTCTTCGTGCAGGCCATCGTCACCGGAAAGGGGCCCGTTGAGAACCTCTTCGACCACGTCGCCGACCCGGTCAACAACAACGCGTGGGCCTTCGCCACCAACTTCGCCCCCGGAAGCTAAATGTGTTTAGCCAGTCCGTCCGTCCATCGGACGAGATATGCATGTGTACTTGTACGTCGTGGATCAACGTGTAGCTGCACGTACTTTGTGTGTTTATTTGTACCATGATCGAGCGAGCGAGAGGTCCTCTCGCTAGCTGCGCGCAATGTAAATTAATTAAGCACAAGGTGTGCACGAGGGAATGGATGGAAGAATCGTGTGTCAT
>transcript/86116 full_length_coverage=4;length=1186
GGGGCTCCGCCCACTCCACATCGTCTCCCATCCCCCACCCACCGCCGCTCCCCGCCCGCGCCCGCCAAATGTCGGACGACGGCGGCGCCGGCGAGCCGCTCAGCGGCGACCAGAAGCGGGAGATCGCCGTCTGGTTCCTCGCCAACGCCCCCACCGGCGAGATCCACTACGTCGCCAAAGATGTGCGGGCGTTGCTCGGGGACGACGCCGCGTACGAGGCCGCGGCCGCTGAGGCCTACCCGGAGTACAACAAGACGCACCTCGTCTCCCTCGAGCTCCCAGACCGCAGCGGCGATATAATCATCACAACTTATGGGGAGATTGACAGGAACAACTATCTGGACCCTAGGACCGCACAAATTGCTACCGTGGACCATGTTAAGCAGACTTGTACAAAATTGAGGCCTGCTACAGATGAGGAGCTTCCGTCAGGATATATTGAAGAATTTAGGAGTGCTATAGATTATGAAGTGTCCAAATATGTTGGTGAAGCTTATCCAAAAGGTGTTTCTGCCGTTTATTGTACCAATGGAAAGGATCTAGAGGAACCAGGAGCTGATTTTGGTTTGGCAGTAGTTATTTCTGCTGCTAGACGAAGCCCACGAAACTTTTGCAATGGCAGCTGGCGTTCCATTTGGACTTTGGAATTCAGTTATGCGTTTCAACTTGTAGAAATTAAAGGAAAGATACAGGTAGATGCTCATTATTTTGAAGAGGGAAATGTGCAGCTGGATACTGATGTTGATCGCAAGGACTCCACAATAATGCAGTCGCCTGAAGACACTGCACACACAGTTGCTAACATCATTCGGCATCACGAGTCCGAGTATTTTTCATCTCTCGAGGAATCATACTTGAATCTCTCCGATGCAACGTTCAAGGATCTTCGGAGGAAACTTCCGGTTACCCGCACCCTTTTCCCATGGCATAACACGCATGCCATCACCCTCACGCGGGACCTCGCCAAAGAGCTAGGGATAGGGAAAGGAAGCCATGTCACTAGGTAGCTTCGTGTGGATTTTTTATCTCCATGCAATTTGCTGTTCTGTAGGCTGTACAATTCTTATCCTGTATAATCAGCAGTTTTCTTCTTTCGGTTACTGTGGTTTCACATAGCGGTGTAAATCAAGAGCTTGACCTTTCTTTTGTGGAGAAATCGCATCGCCAGAATATATGTTCGTTCATT
>transcript/86118 full_length_coverage=3;length=1198
GGGTCAAATAATGGGAAAAATTGGATTCAATTGTCAACTGGTCCTATCGAAAGTAGGATTGACTATGGATTCGAGCCATCGCACATGGTTTCATAAAATCTGTACGATTTTCCCGATCTAAATCGAGCAGGTTTCCATGAAGAAGATCTTGTTCAGCATGTTCTATTCGATACTGGTAGGAGAAGAACCCGACTCGGTATTCTTAAAAAAAGAGGGGAAGCAGAACCAAGTCAAGATGATATGGGTCGCCCCTTCTTCTTGCGCCAAAGATCTTACCATTTCCGAAGGAACTGGGGCTACATTTCTTTTCAATTTCCATTCAAGAGTTTCTATCTGTTTCCACGCCCTTTTCTTGAGACCTCGAAACATGAGGACAAATTACTTCTCTTAGGAACACATACAAGAAAAAGGATAACGGTAGCCCTCCCATTAACTACTTCATTTTCATTTATGAATTTCATAGTAATAGAAATCCATGTCCTACCGAGACAGAATTTAGAACTTGCTATCCTCTTGCCTAATAGGCAAAGATTGACCTCTGTAGAAAGACTGATTCATTCGGATCGATATGAGGACCCAACTCCGTTGCATTGCCAGAATCCATGTTCCATATTTGAAGCGGGTTGACCTCTGTGCTTCTCTCATGGTACAATCCTCTTCCTGCTGAGCCCCCTTTCTCCTCGGTCCACAGAGAAAAAAATGTAGGACTGGTGCCGACAGTTCATCACGGAAGAAAGAACTCACAGAGCCGGGATCGGTAACTAATAGTACTACTAACTAATACTAATATATAGAAATAGATATCTAGAAATAGAAATGAACTAATATATAGATAATCGAAATTGAAAAGAACTGTCTTTTCTGTATACTTTCCCCGTTCTATTGCTACCGCGGGTCTTATGCAATCGATCGGATCATATAGATATCCCTTCAACACAACATAGGTCATCGAAAAGATCTCGGACGACTCACCAAAGCACGAAAGCCAGTTAGAAAATGGATTCCTATTTGAAGAGTGCCTAACCGCATGGATAAGCTCACATTAACCCGTCAATTTTGGATCCAATTCGGGATTTTTCTTGGGAAGTTTCGGGAAGAAATTGGAATGGAATAATATAGATTCATACAGAGGAAAAGGTTCTCTATTGATGCAAACGCTGTACCTAGAGGATAGGGATAGAGGAAGAGGGAAAAATCG
>transcript/86120 full_length_coverage=2;length=1190
GGGGAGCAGATGGAAATGGCAGCGGCGGCTGCCGGCGCCGGTGCGGGCCGGCTGGAGGTGGTGGTCTTCCCGTGGCTGGCGTTCGGGCACATGATCCCTTTTCTGGAGCTCTCCAAGCGCCTCGCCGCAAAGGGCCACGCCGTCGCCTTCGTGTCAACCCCGCGGAACCTCGCCAGGCTGCCGCCCATGCCGGCGCACCTGTCTGCCCGCATCCGCTTCGTGGCGCTGCCGCTGCCGGCTGTGGAGGGCTTGCCGGAGGGCGCCGAGGCCACGTCTGACCTGCCGCCCGACAAGGTCGAGCTGCTCAAGAAGGCCATGGACGGCCTCGCCGGCCCGCTCGCGTCGTTCCTCGCGGACGCCGTCGCCGCCGGCAGGAGGCCCGACTGGGTCATCCTCGACTTCTGCCACCACTGGGTCCCGCCCGTCGCCGACCAGCACAAGGTGCCATGCGCGGCGTTCCTGATCTTCCATGCCGCCTGCATGGCCTTTATTGGGCCGCGGTGGGCGAACGACGACGCGTACCCACGCACGAAGCCAGAGGACTTCACCGTGCCACCAAAGATTTACCAATCGGGGGAGTTTCGTTGCTGACGGATTGCCGTTGCTCCATCTCCTCTTTTTCAGGCATGGTTTGCCCTGTTTGTCGTTGCCCAGGTGCTCCTTGCGTACCATTTCTGCGAGCGGATGAAGTCCCTGAAGTTTTCGGTGTTGTCGTTGACGAGGATTGCTTCAGAATGATGGCCAACACATGAGATACAGCAGGATATGGACCCAATAATTAAAGGAAAAGGGGGTGTGTGGTCAGATTATCATTTACCTTGCAATTACCAGAAGCAGCTTGTTCTCCAGAAATAAGGGCGATCGGAGAAGAATCTGTTTCTAAGGAGGAAATTTTAGGACAAGATCTACAGAGAGGTGACACGAATGCAGCAAAAACTGAGGTCACCATCACCGTCCGTGGCTGGGAGGTAGAGGTCGGGGAAGAAAGAGGATGGAAGAAGACCTAGTGATCTCAGCGTTAGGTGGATCGCTATGTTTTGAGTGGAGTGGGTTGCTTAGCGGGTCCAGGCCGGTTTTGCGTTTGGGCTTAAAAAAGGCAGAAACAGATAACGTAATTTTCTTCAGTATGTTTGGTTGTTTGCCTGTTGGGCTCGTTTCGACTGACCTTAATTCTGGTTCAGTCAGTTTTC
>transcript/86122 full_length_coverage=4;length=1188
GGGAAAAGAGAGAGAGATCTGAGGAGTCAGGTTGGTAGCCCTGAAGAACCCTCTCGCAGGCAACCGGAAGGGGAGAGATCCGAGGGGCTGGCAGCTGAGATGAGTGGAGGGCATGGTGATGCTCGGATGGCTTCAGGTAAGATGGCAAAGTTGAAGGAGTTGTTGGACAGAAGTGAAAATCGCATTTGTGCTGACTGCAGCGCACCTGATCCCAAATGGGCATCAGCTAATATTGGAGTATTCATATGCGTAAAATGTTCTGGCGTTCACAGAAGTCTCGGTACACATATCTCAAAGGTCCTGTCAGTGACACTAGATAAGTGGACTGACGATGAAATCGACTCCATGGTAGAAGTTGGTGGAAACTCGCAAGCCAACGCAATCTATGAGGCCTTTCTTCCAGAAGGCTACCGCAAGCCACACCCAGATTCCGCACAGGAAGATCGGCAAAATTTTATCAAGTCCAAATATGAACTTCAAGAATTTCTGGAGCCAAGCTTACGGATCGTCTCTAATCATCCTAGCAATGCCGGAAAACAAGCATCCAACTCACATTCTGGTAGCTCCAAGAGTGAGATTGGCATGGTTGAGTTCATCGGGATACTGAATGTCAAAGTCATCGGAGGCACCAAATTAGCTATCAGAGATGTGTCTAGCAGCGACCCCTATGTTGTCTTGACCCTCGGACAACAGAAAGCGCAGACTTCAGTGATCAAAGGAAACCTGAACCCCGTCTGGAATGAAGAACTCAAGCTCTCTGTTCCTCGGAAGTACGGGCCTCTGAAGCTGCAAGTGTTGGACCACGACATGGTGTCCAAGGACGACCTGATGGGGGAGGCCGAGATCGACCTGCAGCCCATGATCAATGCGGCAGCATCGTTTGGAGATCCAGAACTGCTCGGCGACATACAGATCGGCCGGTGGCTCAAGTCCGGGGACAACGCTCTAACCGCCGACAGCGCTGTCATGGTGACCGGAGGCAAGGTGAAGCAGGAGGTCTCCCTGAAGCTGCAGCACACCGAGTCGGGGGAGGTGACGGTGGAGATGGAATGGATGGCTCTAAACATTTAGAGAATCCGGATATACGATGGCAAATTTGTACTTTGCTGCAAAGGATCCATTGAATCGACTTTTTGGGAAAAATAATAATTTCTGCTACTAGTAGCAAGCAATCACAAACATAATTTG
>transcript/86124 full_length_coverage=2;length=1198
GGGCCAAACAGGTCGATTTCGACCGATCTCCTCCGCGTATGTGGTTCTCTGCTGCCCTTGCCGCTTCTCCTCCCATCCTCCTTGTCCTCGCGCGCACGGGGAAACGACGCCGGCGAGATGGCTCCTCCCCGCACGGTGATCTGCGTGGGTGACGTCCACGGCTACATCTCCAAGCTGGAGAGCCTGTGGGCGAACCTCCAGTCCGCGCTCCCCGCCGACGCCTTCGCCGCCGCGCTCGTCATCTTCCTCGGGGACTACAACGACCGCGGCCCGCACACCCGCCGCGTCCTCGACTTCCTCCTCGCGCTCCCGGCCCGCCACCCGGCTCAGCGCCACGTCTTCCTCTGCGGCAACCACGACCTCGCCTTCGCCGCCTTCGTCGGAGCGCTGCCGCCGCCCCCCGACGGCTCCCCTTTCGCCGCCACCTGGGCCCAATACATCGATAACGAGGCCCACGAGGGCTGGTTCCGCGGGCCGGGGCACGAGGATATGCACGTGCAGGGGAGGAGATGGGGCGGCGTCATCAAGGAGAGGTGGAACCCCAAGAAGGGCCTCCCGTACAAGGGTTCTATCTACGATGCGCAGCCCACCTTCGAGTCCTACGGCGTCGCCCATGGATCACCAGAACTGCAGATGGAGAGATAGTGCACACCGTGAATGACAACTCCATAATCTCATTTGTCCAAGACCTGGAGGCTCACAACAAGACTCTGGAGGTTCAGACGCGCAGAAGCTCGAAGATGTTCAGGAAGCTGCTGTTCCGTGAACTGGAATTGGAGGATAAAGCACGCGAGGATCCCGATGAACATGAAGAGGAAGTCAAGAACCTTCTGGAGAGGATCCAGAACTTGAAGACTTACATTGCCACGGTGAAAGAGAAGATGAACCTGGGAGAAGACCTATATCCGAATGGTGACGATGGACCCTTAGTGAGCAATGATGAGGACTACGAGGAAAGCACCACTGAAGAACGCACCAAGAGGAGACGCACCACCGGAGGATGCACCCTCGGAAGATGCACCGCTGGAGGACGCACCACAAGAAGCGACAACAAGGATATCTAAGGAGGACACTTAGTCATGACCGCCATGTTATTTTTATTTTCTCGTTGATCAATTAGGTCGATGTTTTCGATTTGTCGTAAGATTTGTATCCCGAGTTTGAACTATGATTGAGTTGAATAAATGATTGGTGTGTC
>transcript/86125 full_length_coverage=57;length=1140
GGGGCACCAACGCCACAGACCAACACCGCAGCACGCACCACGCGCCCCCCCCACCCTGTGATCGCTCGCCGTGGTCTCGCCGCCGCGCCGACCCCTCCACCGGCATTCGATTCGGAGCCCAGCTCGTCCGGCGGCGCGGAGCCATGGGCACGGTTGTGGATGCTCCCGCAGTTGTGACTGAGAAGGAGGTGGTTGCTGAGAACATGTTGGGTGACAAGAAAGTCACAGTAGTATTTGTTCTTGGTGGTCCTGGAAGTGGAAAGGGCACACAGTGTTCCAACATTGTTGAACACTTTGGATTCACCCATCTTAGTGCTGGAGATCTTTTGCGCGCGGAGATTAAATCTGGCTCTGAGAATGGAACTATGATTGAGAACATGATAAAGGAGGGAAAGATTGTTCCGTCGGAGGTGACTATAAAGCTCTTGCAGCAAGCCATGATAAAGAATGAGAATGATAAGTTCCTCATCGACGGGTTTCCAAGGAATGAAGAGAATCGTGCTGCGTTCGAGAATGTTACAAAAATTTCGCCTGCATTTGTGCTGTTCTTCAATTGTTCCGAGGAAGAGATGGAAAGACGTCTTCTGGGACGCAATGAGGGTAGAGTTGATGACAACATCGAGACTATCAGGAAGAGATTCAAAGTTTTTGTTGAATCCAGTTTGCCTGTGATTGAGTACTATGACGCGAAGGACAAGGTTAAGAAGATCGATGCTGCAAAACCAATTCCTGAGGTGTTTGAAGATGTCAAAGCCATTTTTGCCCCATATGCCAAGGCTACATAGAACAGTATAAAGGACCACAAAGGTGATAAATGGAATGATTTCATACAAGGTTTTGCTCAAGTGTGACTACATATCTGTGATTACAAACCCTTAATATAGATCAGACTTATCAGTAGACAATTTGATTTGTTGCCAGCAATAAGTTAGATCTGGTTTGTGGTGTTTCTGCTAGAAGTTTTTATTTACCACCCGTTGTTGGTGTATCCCATGTAGTGTACCTGTACCATTGTGTAATTTACTGCAAGGACGAATCAGACCTTGTGCCCATGAGCTATCCGGTTGTATTACAGAAAATTGAACTTATCACATGTTCACTCATATTTACATTCTTTATACACTGTTGGTTCTTCTGTTG
>transcript/86126 full_length_coverage=3;length=1211
GGGGCTTGATTGATTATGACCAGTTGGAGAAAAGTGCCGTTCTGTTTAGGCCAAAGTTGATTGTTGCTGGTGCTAGTGCATATGCCCGCCTTTATGATTATAACCGCATGCGGAAGATCTGTGACAAGCAGAAGGCAGTTCTTCTCGCAGACATGGCACATATCAGTGGGCTAGTTGCTGCTGGTGTCATTCCGTCTCCTTTTGAGTATGCAGATGTGGTGACTACCACTACCCACAAGTCACTCCGTGGTCCACGTGGAGCCATGATCTTTTTCCGGAAGGGGGTGAAAGAAATAAACAAACAAGGGAAGGAGGTTAAGTATGATTTTGAGGACAAAATCAATGCTGCTGTCTTCCCAGGTCTGCAAGGTGGACCCCATAACCATACTATTACTGGCCTGGCCGTTGCGCTTAAGCAGGCAACTACTCAGGAGTACAGAGCTTATCAAGAGCAAGTTATGAGTAACTCTGCTAGATTTGCTGAGAGCTTAACTTCAAAAGGCTACGACATTGTCTCTGGTGGGACTGATAACCATTTAGTTTTGGTGAACCTCAAGAAAAAGGGAATAGATGGTTCACGTGTGGAGAAGGTTTTAGAAAATGTGCATATTGCAGCAAACAAGAACACGGTTCCTGGTGATGTTTCAGCTATGGTACCCGGAGGCATCAGGATGGGAACCCCCGCACTTACATCAAGAGGATTTGTTGAGGAGGACTTCGCCAAGGTTGCTGACTTCTTCGATTCGGCAGTGAACTTGGCCTTGAAGGTTAAAGCTGCAGCAGCAGGTACCAAACTGAAGGACTTTGTTGCCACTTTGCAATCCGACAGCAACATCCAAGCTGAAATTGCAAAGCTTCGCCACGATGTGGAGGAATATGCGAAACAATTCCCAACAATTGGATTCGAGAAGGAGACCATGAAGTACAAGAACTAAGAACTGCTATGTTTCAACAGCAAGGAAGCAAACAAGAAGCACAGCTGAGGACAAGTCCATGTAAACAATAGATCCATGATGAAGCGCCACCATATGTAAAAGGAATCCAAGCATTTTACAGAATATGGGAACTTTGTCGATAGTTTCTTATTGCAGGCACATACTGTAAGATGCTTCGCTGATATGCTATATGAACCGCCATCCTTCTTGGATAAACATTTACTTACACGCATTTATCCATGTGCTCTGGGGATAACACGTATGATTCGGCTTTGC
>transcript/86127 full_length_coverage=4;length=1172
GCTCGCTTTCCCCTGCCGCGCGTCACCACTGACGCCCGCCTCCATTTCCCCTCCCGTCCCGTCGCCGTGTATAAAGATCCGCCGCTCGCGACGAGCTGCTCCCCATCGCCGCCTCATCGCCGCCAGGAGTTCGAGCTCCCCCCGAACCGTCGCCATGGCCGCCGCCGCTGCCGCTGCCGCACCGGTCATCTCCCCGAAAGAAAATCTGCCCCCTTCGCTGACCTCCACCTCCGAGCCCCCTCCACTCTTCGACGGCACCACCAGGTTGTATGTTGCATATCACTGCCCGTATGCGCAGCGCGCTTGGATTGCCAGGAACTACAAGGGTTTGCAAGACAAGATCAAGATAATCGGGATCGATCTCGCAGACAGGCCGGCTTGGTACAAGGAGAAGGTTTACCCACAGAACAAGGTGCCTTCACTGGAGCATAACAACGAGGTGAAAGGAGAAAGCTTGGATTTGGTCAAGTACATTGACAGCAATTTCGATGGCCCAGCATTGCTCCCTGATGATTCTGCAAAGAAGCAGTTTGCCGAGGAGCTGCTTGTGTACACCGACGAGTCCAATAAAGCACTATACTCATCCATAACCTCCAAGGGAGATGTGGCAGAGGAAACTGTTGCTGCGCTGGATAAAATAGAAGCGGCCCTGGGAAAGTTCAGTGATGGACCTTTCTTCCTTGGCCAGTTCAGTTTGGTGGACATTGCATATGTGCCATTTATCGAAAGGTTTCAGATATTCTTTTCTGGTATCAAAAACTATGATATCACCAAGGACAGACCTAACATTCAGAAATTCATCGAGGAAGTGAACAAGATCGATGCGTACACGCAAACGAAACTGGACCCACAATTTCTGCTTGAACACACAAAGAAGCGGCTTGGGATTGAGTGAAGATGTGACCAAGGATGACCAAGAGGCCAGGGAACTACTGCAGCATGGAAGATGAAGATGAAGACACTCAGGAGTGTGCTTGCTTGCTAGTACTATATACTATACTTTGAATAAAAAGATGCATGCTACTAAGGCCCTGCCTTTTGAGAATAAATTAAGTGGTTGTTTTGTGATTATAGTCTTTTTAGGCGTTCTGTGATTGTGGTTTGACAGTGTACAATATTGTGAGTATGTACGTGCAATTAATATACTGCCTAATATCAATTATCCTAGTACC
>transcript/86128 full_length_coverage=3;length=1187
GGGGCCGAAACCTTGCTTCCACCTTCCCCCATCCCCCATCCGCCGTCTCCCCACCCTCCTCCTCGCTCCTTCCCCTTGCTTCTCCGGGAGGGAAGGAACCCGCGACCGCCCGCCCACCCTCCGCAAAAGCCACGCGCCACCAACCCCCTCCGCCCCGCCCCGCGCGTCGCTTTCGCCTTTCTCCACGCGACCGAAAGAAACCGAGAGGCCCATAAAAGAGGGGGAGGCGCCGAGACCGGCGGCGATGGGCGGCGGCAGCAGATCGCGCGCGAAGGAGGCCGAGGGCGAGTCGGAGGTCCGGCCGGGCGGGATGTTCGTGCAGCGCAGGGACGGCGAGGAGGGGCCCACCGTCAGGCTCAGGGTGTCCCACGGCCCCGCCCTGCGCGACGTCTTCGTGCCGGCGCAGGCCACCTTCGGTGAACTGAAGAGGATCCTCGCCCAGACTACTGGTTTGGAGCCAGAGAGACAGAGGCTCTTCTTCCGTGGGAAGGAGAAGAGGGACGATGAATTCCTGCACGCATCAGGCGCCAAGGATGGAGCAAAACTGCTTCTGCTTGAGAAACATGTCCCTGCCAATGTGGAACAGAAGGTCGAGCCAGTGATGATGGATGAGAGCATGATGAGGGCTTGTGAGGCTGTTGTTCGTGTCAGATCTGAAGTTGATAAACTCTCTGCTAAGGTGTGTGAGTTGGAGAAGAGTGTCCTTGCAGGGAAGAAGGTCGAGGATAAAGAATTTGTTGTCTTGACGGAGCTGCTTATGGTGCAGCTGCTGAAACTCGATGGCATAGAGGCAGAGGGGGAAGCAAGGGCACAAAGGAAGGCCGAGGTGCGCCGAGTTCAGAATCTTGTTGAGACCTTGGACAAGCTGAAGGCAAGGAATGCCAACCCTTCCAGTGATAGCGCCAAATCTGTTTCGGTGTCAACCGAGTGGGAGACGTTCGAAAATGGCATGGGCAGCTTGAATGCTCCGCCGGCCCGATTTTCTTCGACGCAAAATGACACTGACTGGGAGCAGTTCGACTAGCATGAGAATGTGCATTCTCGATGTATTATTATGTAACTTGCGACGAAAGCTACTGTGTGCATGTATGAAGTATGGTGCCTCTTGCCACTCCACTGCCTGTGAGATTGTTGCCAGATGATGCTGGTGAATTGCTCTGCAAAATCGTTATGCTTTCAAGTTCTCT
>transcript/86129 full_length_coverage=29;length=1095
GAAGCGCAAAAAGAAACTCGAAGCACAGGAACACGAAGCAAGTTCACCGCCTCCGACTCACTCACGATCCGAGATCAGGATGGCCGGATCGATGGAACTCCCTACCAAGGGCGGCTTCAGCTTCGACCTGTGCCGCAGGAACGCCATGCTGGAGAAGACGGGCCACAAGATGCCCGGGTTCAGGAAGACCGGGACTACCATCGTCGGCCTCGTGTTTGCGGATGGAGTTGTTCTTGGGGCAGACACAAGGGCAACCGAGGGTCCTATAGTTGCTGATAAGAACTGCGAGAAAATTCATTTTATGGCACCAAACATTTATTGCTGTGGTGCTGGAACTGCTGCTGACACAGAGGCTGTGACAGATATGGTCAGCTCCCAGCTACAACTTCACCGTTATGCTACTAGTCGTGAGTCAAGAGTTGTAACCGCTCTTACACTACTGAAGACGCATCTTTTTAACTACCAAGGTCATGTTAGTGCTGCTCTTGTTCTTGGTGGAGTAGATGTCACTGGACCACATCTGCACACTGTTTATCCGCATGGCTCCACCGATACTCTTCCTTTTGCCACGATGGGTTCTGGATCCCTTGCTGCAATGTCAGTGTTTGAGTCGAAGTACAGAGAAGGCCTCACAAGGGAGGAGGGAATTGCACTTGTAGCCGAGGCAATCCGTGCTGGTATCTTCAATGACTTGGGAAGTGGCAGCAACGTGGATGTTTGTGTGATAACCAAGGGGAGGACAGAGTACTTGAGAAACCATGAGTTACCAAACCCAAGGACTTTTGTCAGTTCGAAGGGATACAGCTTCAACAAGGGGCATACTGAGGTATTGTCTACAAAGATCACGCAGCTGAATCCCGTGGTGGCTGATAATGATGCAATGGAAGAGTGATCTTGTGTGCTTACATTCAGACAAGCAGACATGCTAAGAATTTCCACCATTTCTTCTTTTTTCTCAGCCCGGCTGCTAGAACAGAAAAATGGATGTATTTTGTTGTACTTGCTGAATTTAATGCAGACCTTTATGTTAAACTGTATGGGCTCTTGGTGTTATCGTCTATGAATCTGAAATTCATATTCCCGATTATCTATGGC
>transcript/86130 full_length_coverage=3;length=1186
GGGAAAGGAGGAGGCGCGATCCGAAGGCGAGCTGAAGCAATGGAGCGGCTGCAGAGAATCTTCAGCGGCGCCACCGGGATGGGGCAGCCGGGGAGCGACTCGCCGCTGCTCGACTCCTCCGAGCAGGTCTACATCTCCTCCCTCGCTCTCCTCAAGATGCTCAAGCACGGGAGGGCCGGCGTGCCCATGGAGGTGATGGGCCTGATGCTGGGCGAGTTCGTCGACGACTACACGGTCAGGGTGGTGGATGTCTTCGCCATGCCGCAGAGCGGGACCGGGGTCAGCGTCGAGGCCGTCGACCACGTCTTCCAGACCAACATGCTCGACATGCTCAAGCAGACCGGGAGACCTGAAATGGTGGTAGGCTGGTACCACTCGCATCCTGGATTTGGTTGCTGGCTTTCAGGAGTTGACATCAATACTCAGCAGAGTTTTGAAGCTTTAAACCCCAGGGCAGTTGCTGTTGTGATAGATCCCATCCAGAGTGTCAAGGGGAAGGTCGTCATTGATGCATTCCGTCTCATTAACCCTCAGACCATGATGCTTGGCCAGGAGCCAAGGCAGACAACATCCAATGTTGGGCACCTAAACAAACCATCTATTCAGGCACTTATTCACGGGCTGAACAGGCACTACTACTCCATTGCAATCAATTACCGGAAAAATGAGCTTGAGGAGAAGATGCTGCTGAACTTACACAAAAAGAAATGGACTGATGGGTTGATTTTAAAGAAATTCGACACCCACTCAAAGACCAACGAGGAGACTGTTCAGGAAATGCTGAGTCTGGCCATCAAATACAACAAGGCAGTGCAAGAGGAGGATGAGCTGCCGCCTGAGAAACTAGCGATAGCAAATGTCGGGCGGCAGGATGCAAAGAAGCACTTGGAGGAGCATGTCTCGAATTTGATGTCATCGAACATAGTACAGACCCTAGGGACCATGCTCGACACAGTGGTCTTTTAGTCTGCTACTACTGGTTGTTCCAACTCTATACACAGAACTGTGTTATTTTTGTTGGTCACAGCCTGTCATAATGCAGTAAGGCAGTGCAAGAGGTTAGGGTTTTTTGTCTGATGTAGGCATGTAGCACCATGCGACACGACTATCTTCTGTAGGGCTTACTGTTAATCTACTACTAATATCTCCCCTGCAAAAAGAATCAAACGGTTTCCTTGTTCAGGCC
>transcript/86132 full_length_coverage=2;length=1190
GGGGTGAACCACAAAAAGAGACCGATCGTGAACCACCCCGTGCCCTACAACCTCCGCCCCCGTTCCCGTCCCCGTCCCAGCGTGCCTTACACAACTCCTCCTCCGCCTCTGCCGCGCCGCGCGTCGCCTCCGTCGCCGTCCCTGGGGTTCGAGGATGCAACAGCCTACAGGCGAGATGGAGATGAAGAAGGCGCCTCTGCCAGCGCCTGCTTTCCACAAAGAGTACACTCTTCCTAGAGCACGACACTACCTTGATCAACACTATTCACTCCGCCCTCCTCTCTCCAAGGATGATTACTCCAAAAAGGATCCTACAAGCGAGATGGAGAAGAAGAAGAAGGCGCCGCTGCCAACACCTCATTTCCACAAAGAGCGGCCTCTTCCTAGAGCAGAGCGGTCCCCCGATCGACGCTACTCGCCTTACCCTCCTCCGTCCATGGATGGTTGCTCTGGAAAGAATGCTGGATCTTGGCCTCTTCCCCCGATTTACTATGGGCCTCCATCTGAAGCCTTTCATGTCGACTGGCGCAATAAAGACGGGGTTGTGGACATGGAGCATTACAGCACAGAGCTGTTTGCAGCGATGGACAAACATAGTATTTTGTCGGTGCACCGTTGTACACGCCCACAGTTTGGACCAAACGTCAGCGCTGAGTATGTGCTTGATCCTATATTTGAGGATACGTTCCTTGCCAATCCCCGTTTTAGCTACCTGCTTCCCTTGATCGGCCACAAAGTATCTTCTGCAGCTGAGGCTCCCAATTCAACCACGCAGGTTGGCACAACTACTGGATACTGGCAGTGTGATGGTTCTATAGAAGTCCCTGTCCGCGAAGTTGCTGCTTTGAAGATTTCTGACAACTAGCCACCTATGTGCCCAACCAAGTTGCTCCCAGAAGATGAAAATCAAGATTTTCATGGAGGGCCCTGAGTTTCATATTGAGATTACGAACCCGTTAGCAGTAACTATGTATTAGCTACATCTACCCTATGTGTGGGCCGCATCTTCAAGATCAATGCGTGCAGGATATATTAATTTTAACTTGGTGTCTGCGCTGCGCCGCATCTATCTATCTATCTATCTATCTATCTATCTATCTGTCTATATAGTGCAAGATATTTATAAGCTTGGTTCAGGTTGTGTCTGAGAAATAGTGGCAATCTGTCACAGATGATGCCATTCGTCCTGC
>transcript/86133 full_length_coverage=5;length=1153
GGGCTTCGTCCAGCATAACCCCCAAAACCACCTCACCCGAGAGAACAGGCGGCGGCGGCGGCGGCGGCATCGGGCAAGATGATCAAGAGGCGCTACTTCAGGCAAGACCACGGCGACAATAGCGCCTCCTCGTCCTCCTCCTCGTCGGGTTCAGATTCGGACCGCGACCCCGCGGAAGAAGAGGTCTCGGAGGAGGAAGTAGAAGAGGATCAAGAACAAGTAAAAGAAGAAGAAGATGATGATGAAGAAGCGGAGGTGGAGTCGGGGGAAGAACAGGAAACGGAAGTAGATGAGCAGGCGGAAGATGAGGGTTCAGGATACCAAAGTGAGGATAGCTCTGGACATCATGTTGATAGTCCTTGTGCAGATGAGAACAGCAGTCTGGTGTATGAACAATACCAAGCAATCAGTTTGCCTGTTAAGAAAGCATCAAGTGGTGATGCTGATTCTGCCAAAGGTGCTGTTAACAAGGATGACGCTGTTGAGGTCGATTTCAGTAACTACATTCTGAAGTGCAAATCTGTGTATAAGTGCAAGCTTTGTCCCAGAATCATGTGCTTAAGTGAGGAGATGGTCAGGGTACATCTTGAATCAAAGAGACATGCTCGATCAAAGAAACTACTGGGAGAAGGTAGGCTTAAGATGGTGCTCAACAGTGATGGTGAGCTGGAGGAGGAGGCAGAGACACATGCTGAACGACATGCCCGAACTATAGCTCTTGCTCAGCAAGTACAAAAGCCCAAGAAGGATTCAGGCAGGCAGCGACAAAATCGGAGAAGACAGAAGAGGTCGCAGAATCGTCTCAAGGACAAAGACCAGAGACACAACTCTGGAAAGGAAGGTGCAAGGCCGAACAATGGAACTGCTGATAAGAAAATACCGAATATTGAAACTGCTGCTAAGAAAATGCCGAATCTTGAAACTGCTGCTAAGAAAAGGCGCAAGACTGAAAAATAAGTGGGTGCTGCAGAAATATTTCTTGCGTGTTATTTCTTCCTATATTGTTGTAATTTTTAGGAGCTTTCTGCGGTTTTACTGCTTCTGTTTTGCCTTCCTTTTTGATCCAAGTGTAGCTGATGAAAGCTGAGAGATTAAATTGAAAGGAAATACGACAACTAGAAAGTGGACATTTAATCGTGCATGCAACTTGTTA
>transcript/86134 full_length_coverage=10;length=1124
GGGAGAGCCGCCGCCTGCCTGTGACCGACCGGAGAGCCAGACGACAAACCGAGCCCACCGCAGCACCACCAACTCCTCTCCTCCTCTTGCGCGGCTGCAGCTGCCGGCCATGTCGGTGGAGACGGAGCGGAGCTCCACGGAGTCCTCCGCCGCCTCGGGCCTTGACTTCGAGGACACCGCCCTCACCCTCCGCCTCCCCGGCTCCGACCCCGACCGCAAGCGCGCCTCCACCTCCGACCCCGACTGCCCCTCCCCGACCGCCGCCGCCTCCGACTCTCCCCCTTCCCCCAAGGCGCAGGTGGTTGGCTGGCCACCGGTGCGGTCGTTCCGGAAGAACGCCCTCGCGGCCGCGGCCTCGTCCAAGACCAAGTTCGTCAAGGTGGCTGTCGACGGCGCGCCCTACCTGCGCAAGGTCGACCTCAAGGCTTACGCAGGCTACACAAGCTCTGCCTCGTACGACCAGCTCCTCGCCACGCTCCAGGACAAGTTCATGTCCCACCTCACCGTCCGCAAGCTTGGGAACGAGGAGATGAAGCTCGTGGACGCGGTGAGCGGGACGGAGTATGTGCCGACGTACGAGGACAAGGACGGCGACTGGATGCTCGTCGGAGACGTCCCCTGGAGAATGTTTGTGGAGACCTGCCAGCGCATTCGTCTCATGAAAAGCTCCGAGGTTGTCAATCTAGCACCAAGAGCTGGTCGGTGAGGCGTCATCCTTGATCCTTTTCTACAGATCGCTTCAGAGGAAGAAATGTCTTTGCTCAGTGAGGTTCTTCCACAAGTTTCCGAGAGAGAAATGTGTACAGCCATCTCTACTTTTTGCCCCAGCACGCTATTGAGTTCAGAAAGTGTCGTAGCTTGTAATGCCATTACCAGTCAGTCAGTAGTATCTACGTGTAAGATGGAGAGGTTGTGATGCTTCAGAAATACACCTACAGTTCCTTCTTGATAAATAAGACCGCGTCCCCTGTTCTCCCGGGCTGCTTGCTACTGGAGTATGATTTTGTGTGTAACTTGGTGCAAGTGAGGCACCTGGTACAAGAGTCATATAACGGTCAATTTTCCTAGTACAGGTTTTGTGCTATGATTTTGCTATATTATACAGTATTACAGTATTACAGTAT
>transcript/86135 full_length_coverage=3;length=1190
GGACCCACCAAATTAGTTAGAGCTTTCTCTCTTCTCTTCTCTTCTCTTCTCTTCTCTTCTCTTCTCTGCTCTCCACTGTCCAGGAACAGCAGGAGCAGGAAAAAGAAAAAGAGGAGGAAGAAGATGTCGATCAAGCACTGCGACAAGCACGACTGCGAGCGGCGGCGGCTGTACCGCCAGTTCTGCGCCGCCCTGGTGGCCGTCATCCTGCTCATCCTGCTCATCGTCCTCATCGTCTGGCTCGTGCTCCGCCCCACCAGGCCGCGCTTCTACCTCAACGGCCTCACCGTGGCGTGCCTCAACGCCACCTCCTCCCCGGCGTCCTACCTCACCGTGACGCTGCAAGCGACGATCGCCGCCCGCAACCCCAACTCCCGCGTCGGCATCTACTTCGACCGGACGGACGCCTACGCCGAGTACAAGGGGCAGCAGGTGACCGTCCCCACCGCGCTTCCCGTGGTGTACCAGGGCCACCTCGACGTGTCCGTGTGGTCGCCGTTCCTGGTGGGGTCGAACGTGCCGCTGGCCCCCTACCTGGCGGTGGCGCTGGCGCAGGACGAGACGGCCGGCTACGTGCTGCTCACGGTGCGGGTGGACGGCTGGATCAGGTGGAAGGCCGGGGCCTTCATCACCGGGCACTACCACCTCCGGGTCAGGTGCCCCGCCCTGCTCACCGTCAACGGAGGGCAGGGCAGCTACGGCTCCATCGCCGGCGGCGGCGGGAACGGCTACTTCAACTTCCAGCGCGCCGCGCCATGCGTTGTCGACGTCTGAACCCAACCGTTCTCTGAAATCCAGAGCCCTTTTGGTTCTGCTGGGCCGTCCCTGAAACTAATTAAGCTCTGCTCTGCTCGGGTAAATACGTATAGTACAATGGATTTTTGTGTCATTTTGACCGTTCTTAATTTTTTTTACGTACTTCTTTGATGGAAATAAATCCAGGAAATATAGTAGCTAGGATGGTATATTTAAGACGTATTAAGGGGGAAATAAGTCGTTGCTAGTGTTGTATCTATACATGTATACTTGCTTTTAAAAAAAGCAGAGTTTAATCAGGGAGTAGGCGCATGTGCGTTGTTGCAGTCTGCTGCTGTTTTTGGTAGAGCAATGGAAGATGTAATGATCTTCCCCTCTTTGGCCCTCTTGCTGTATTGCGTTGGCAAATAATGAAAGAAAATGTTATCATGGCC
>transcript/86136 full_length_coverage=6;length=1116
GGGGATCTCCACACTCTTCAGTTTTTCATTGTTTTGGAGAAACACACAATACACCTCCCCACCTTAGCAGCGCAATGGGCGGACCCACCACCATGTCCCCCTCTCCTCGACCTTCGCCGGCAAGTCCGGTGAAGAAACGTGGCTTTCATCAGCTCTCTTTGGTGAGGGCCCCGTGTCCACTATGCGCAAGGACCGCTGCAAAGGGCCAAGGCCGGTTTTCATCAGGCAAGCCCCATGGTACGGTTGCCGACCGTGTGCTCTACCTCGGGCCCCGCTTTTCCGGAGAGCCCCCCGAGCTACTTGACCGGCGAGTTTCCCCCGGCGGACTACGGATGGGGACACACCGCCGGGCTCTCGGGCCGACCCCGAGGACCCTTTTGCCAAGAAACCGGGGAGCTCGAGGTGATCCACTGCCGGTGGGGCCATGCTCGGTGCGCTTGGATGCGTCCTTCCCCCGAGCTTCTTGCACGCAAACGGGCGTCCAAGTTTCGGCGAGGGCGGTATGGTTTCAAGGGCCGGTTTCCCAGATCTTCAGCGAGGGGTGGGCCCTCGACTACCTGGGGCAAACCCCAGCCCTCGTGCACGCACAAAAGCATCCTTGCTATCTGGGGCATGCCAAGTCGTGCTCATGGGGCGCTGTTTGAGGGGTTACCGCATTGCTGGCGGGCCCCACTCGGTGAGGTAGTCCGACCCCACTCTACCCCGGGGGGCAGCTTCGACCCCACTGGGCCTTGGGCTGGACGATCCAGAGGGCATTCGCGGAGCTCAAGGTGAAGGAAGTCAAGAAACGGTCCGCCCTCGCCATGTTTCTCTATGTTTTGGCTTCTTCGTGCAGGGCCCATCGTCCACCGGCAAGGGGCCCCACTCGAGAAACCTCGCTGACCACCTCTCCGACCCCTGTCAACAAACAAACGCATGGGGCGTTTTGCCACAAAACTTTGTCCCCCGGCAAGTGAGGGCGTTTGGCGCTCGCTAGCTGCGAGTTTGTAGCCATATATCAAGGGCAAACTGCGGTGAAACTGCACACATAATGGGTGGTTTCAAAATTGTAAACATCATGGTGTAAAATTACAAGGATCTTTGGGGGAAAATGGTTTTGATCTGCCCCGCTTGCTT
>transcript/86137 full_length_coverage=6;length=1106
ACTCCATCCCGCAGCAGCAGCAGCCATGTCGCATCGGATCCTCAACACCTCCAAGCCCACGCTGCCGCCGGCGCCGCCGCCTCAGCTGATCCACCACCCGCCCCAGCAACCGACAGCACCGAAGCTCGGCCGCCGTGCCGCCGCGGTCGCGGTCGCCATCGCCGCCTCACCGGCGCTTCTCGGCGCCGTCTCCCCGTCCGCCCGGGCGCAGGAAGCGGCAGCAGCAGCGTCGGCCTGCATCGACGAGCTGCCGATCACGGCCAAGGCGTTCCTGGACGTGTCCATCGGCGGCGAGCCGGCGGGCCGCATCACGGTGGGCCTGTTCGGCGACGCGGCCCCGGCCGGCGCGGCCCGGTTCCTGTCGCTCGCCACGGGCGTCGGGTACCGGCGCAAGGAGTTCGTGAAGGTGGTGCCGGGGTACGTGCAGCACGCCGGCGTGGTCTCGTACCCGGTCATCCCCGCGGTGACCGACCGGCTGGCGGCCGAGATGGAGGCCGCGCGCGCCCGGTGCGGCGGCGGCGCGGGCGGCACGATGAACGCGGCGGGGGCGGTGTCGATCGTGGTGCGGGACCCGAGCCTGCCGCCGCCGAAGCCGAAGCTGGTGGCGCGGGGCGGGCGGCTGAAGATCGAGGAGGAGCAGGTGGGCGTGGTGCCCAACGGCACCGAGTTCGTGATCGCCACCAGGGACTCCCCCGAGCTGGACGCGTCGGCGTTGGTGGTGGGCCGCGTCGTCGCCGGCATGGACGTCGTCGGCAGGATCGCCGCCGTGGCCACCGTCAAGGACAACACCGGCTCGGCCTACTTCAAGGTGGCCAAGCTGATCGGGGACAAGAGAGCGGTGGTCGCAGAGCGAGGGTTCAACCGCCCTTACACCAAGATCCTAGTAACCAACTGTGGAATCCTTGAGCAGTAGTAGTAGTGGAATAAGCAAGATATATATACTTGAGATTCATGCATGGCTTCCTTTCTCTTTTTCATTCTTTCCTGTCGTCCACATTGCAACCAGTCTTAGATCATGCAAGGACATGCAAGAACAGTGGAATGTTGCACATGGAGTTGAGTTTTGTTTTTGATAAGGAAGGTTAAACCTCCTGGCTTCTAGATCC
>transcript/86138 full_length_coverage=8;length=1188
GGGAACCCACCTAGTTTGCAGGCACACAACAAAAAACACAAAGAAGCAGTATGCGTTCAGCTCGCCACCTCCACGATGCGGTCTCGGCCCTCCTCCTCTTCCTGCTGCTCTCAGCCGTCGTTCCGGCGGCCAGAGCCCAGCAAGAAACTGACGATGAGTCGGAGTTCAACTACGTCTGCGGGGCGGAGAATGGGCCGGAGAACTGGGGAAAGATCAAGGAAGAGTGGGCGACGTGCGGCACTGGGCTGCTGCAGTCGCCCATCGACCTCTCAGACCGCCTTGCCTCGCAGGCGCCCCACCTCGGCTACCTCAACCACTCCTACCGTCCCGCCGAGGCCTCCATGGTCAACCGCGGCCATGACATCACGGTGATGTTCCATGGTGACGCCGGGAGCATGTGGATCAACGGTACCGCGTATCACCTCAGGCAGCTGCACTGGCACACCCCCAGCGAGCACCGCGTAAACGGCCGCCGGTACAACATGGAGCTCCACATGGTTCACCTTAGCGCCGAGAACAAGGCTGCCGTGATCGGCCTCCTCTACAAGATTGGCAGGCCCAACCATTTCCTGCATGAGCTGGAGTCTTACTTGCAGAGGATAGCCAACACGAATGAGAAGGAGGAAAACGTCGGCGTGGTTGATCCTTGGGTCGCGAGGGGCCATGGCGAAGCCTATTACCGATACATGGGCTCCCTCACCACGCCGGGGTGCGACGAGGGTGTCATCTGGACAGTCATCAAGAGGGTTGCCACCGTGTCGAGTGAGCAGCTGAAGCTTCTCACGGACGCCGTCCATGATGGCTTTGATATAAATGCGAGACCCCTTCAGAAGGTGAACTACAGAGATATCAGTTTTTTCTGCCCTGATGATCACCATGAACGTTATTACGCAGCCGCTGATCATTAATGAGCTGAAGACTTCAGCCAGCCACAGGGATAGACAGTATGCGTGTTAATTTGTTGGCAACGACGAAGAAAAGCGATGCCTGGGGAAAATTTGCAACGACGATGACTCTGCACCAAGCGGGGATGTTTGTTCATTCCATAATAAATTTGAAGTCAAGGACATGTTCTTGGTGTTGTTTTCAATACCTGGATAACAAGACTCCAATCTTTGTAGACCAACTTATTTGTGTTTTCTTTCTTTATATTTCAATAAAAAGCGCATCTCGGCGACTTACTTCTTC
>transcript/86139 full_length_coverage=4;length=1156
GGCAGACGAGAGCGGAGAGCTATACCCGAGGCCGAGCAAGCAGGAGAGGGAGATGAAGGGGGAAGAGGCGCCGCCGGCGACGGTGGTGGTGGGGGAGGAGCACTGCGAGATGGAGGACAGGGAGCTGACGGTGCGCAAGACCACGCTCTTCTCCCCGGGGGACGGGCTGGAGGCCTACGACCACCGCACGGGCGAGCTCGCCTTCCGCCTCGAGACGTACGGCCGGGGAGGCGCCTGCGGCGGGGGGCGCGGCGGCGGGGGACCTGGCGCTGCTGGGCGCCGCGGGGGACCCCGTGCTCACGGTCCGCAGGCGCCGCCCCAGCCTGCACCACCGCTGGGACGGCTTCCTGGGCGACGGGGGCGCAGCCGGCGCCAAGCCGCTCTTCTCCGCCCGCCGCTCCTCCATCCTCGGCGCCGGGGCCGGGGTCCTCGTCGACCTCCTCGCCCCCGCCCATGCCGCAGCCAAGGAGTTCCGCGTCGACGGGTCGTTCCCGAGGCGGTGCTGCCGCGTCGTGGCGGTGGCCTCCTCCGTCGGCGGCGAGGTGGAGGAGGGGGAGGATCAGGAGACGGTGGTGGCGGAGGTGCGCAGGAAGGTGGACGAGGGCGCGCACGTGGTGCTGGGCCGGGACGTGTTCGTGCTGTGGGTGCGGGCCGGCTTCGACGCCGCCTTCGCCATGGGGATCGTGCTCGTGCTCGGCCGCATCACCGGGGACGAGCTCGACGGCGTCCTCGGCGAGGAGCTGCTTTTCGAGGCCACCTCGCCGGTGTAGTAGGCCCTGCTGCCTGCTGGAGCTCTGTGACCTCCTTTTTTTGGCTGACGCAACGCAGGCAGGGTCGTCGCTTGGTCTGTGATGCGCATCTCGCGGACGGACTCCTGGCTGGCATTGTTGCCTGGCAAACAAAGCTTTAAGCTTGGATTGGATCGAGCTTGTAGCTTTGAGTGAACATGGACATGATCTCCACTGCACTGTTGGATTATTACATTAGTTTTGATAATTATATAGTACGTACTATCTGGAATTATTAAACACGGTGTTATGAAAGTCTTGTATACCTGCTGAAGATTCGGATCTGATGGGGATCTACACATCCATGCGATTGGATCCAATAGCTCGCTCATGAATCCTGCAAATTAAGTTACCTTTTTTTTGCGAGT
>transcript/86141 full_length_coverage=3;length=1194
GGAAGGATAGCCACGTGTCCTCTTCATTCCGTCCCTCTTTTTCCTCCTGTTGCCACCTCTCCCCTCCGCGTCGCATCCCGTCCAATGGCGGCGCCCGCGCTCCTCTCCGCACCGCCCCCTCCCCCACCAATGGAAGAGGATGGTCTCACCTCCCACGTCGCACCAAGCCCAACCACACCCCCACCCCCGTCAAAGCGCGGTTTCTTGCGTGGGCGGCCGCCCATCAGGGTGACATCGGAGTTCGACAGCGAGCGCCAGCTCTTTTCCCACCGCATCTCCTGCCGCGTCCTCAACGGCCTTGCCAAGCTCCGTTTCCGAGTTCACCACGGGGCCGCGGGAGGGGCCCCGACTCCCGAGGTGGCGCTCATGGGGCGGAACTTCTCCGCCGTCGTCGACACCGCCTCCCGCAGCGCCGTGCTGCGAGGAACGGCCGACCTTGCTGGATCGCTCCACCTTAGTGCGGCGCACAACACGAAGGAGGGACAAGGAGAAGTGGCAGTAACTACTAGTTTGGGAGATTCACCATGCAAAATTGAGTTATCATCGCTGGTTCCTCCTGATGGATTGCCAAGAGCAACCTTCTTGTTTCCTAACGGGGAAGTTTCAGTTAAGGAGAAGAAGTTGGATGAGGGTGAGAAAATTTTGTCAGTAAATGGTATAGTGAAGTCTCATGTTCTGAATGGAGTTTGCACTGCATTGTACAATGATAATATGATGAATATCAAGTATCGCTATAAGGATGATGAGCTATCATTTATTCCCAGCCTCACTTTACCATCAAATTCACTATCATTTGCATTTAAACGCCAGTTAACTCCTTCAGACAAGTTCAGTTACCGGTACCATTTTGACACGAACTACTGGAGTGCTGTCTATAAACAAAAGGCCAGTAAGCATGTCAAATGGAAAGCAGGTTATGGGTCGGACGAAAGGCTTGGCTGGGCATCTGTTTGGGTTGGCGACGCAGGCGGCAAGACAAAGGAGGCCCCCCTGAAGACAAAAGTCCAACTCGTGATAAAAGTCCCTCAGAACAATATACATAATTCAACTGTGGTGTTCCGGGTGAAGAAAAGATGGGATTTTTAGTTTGGATATTTATTGCGCAGAGAAGGTGAGCAACAATAAGAAATTTGAATGCATGTGCATCCGCTGTGTGGAAATTGAAAGGACAATAGTATGTTACTCCCTGTCGCC
>transcript/86142 full_length_coverage=5;length=1180
GGGGGTACTTGGCCTTCGCAGTACAGACAAGCGCAAGAACGGTTCATCAGTGGTTCTTGCTGGAAACAAAAGTTGAGTTAGATCAGATCATGGGCGCCTTGGATCACCTGTCCCGTCTGTGCAACTTGACACATACAAGGGAAGCCATCAGGATCAAGAAAAGGCGGCCACTGACGGTGAGGATTGTGGAATTCAAGCACGTTTGTGTTCTCTTTTTTGGTTTAGGTTTGTTCATCGATCGGAAGCAGCTCTATCTTCCAAAGATGGCCTTCTGATCTTGTGAAGGGATCAATATGTTTTTTTTGCACTTTTTTTTGTCATTTTGTTAATTGAGCTGCCACAAACGTGTGATTAACTGGAGTTTCTTCTATCTATCTATCTATCTATCTATCTATCTATCTGCAGACGGTGAACATCAAGGTGAAGATGGACTGTGAGGGCTGCGAGAGGAGGGTCAAGAACGCCGTCAAATCGATTCGGGGTACATATACACATACTGACCGATAGCGATCTCAAAGATGAAACCAAGCGATCTAACTCTTTTCTTTTGAAAATATATTTATTTATTTTGAGGATAGAAAATATAACATTTAGTTCATATATTCATTTGGTGAACGTTCATATGCATATGCCAAAGGTGTGACGGCGGTGGTGGTGAATCGCAAGATCAGCAAGGTGACGGTGACGGGGTACGTGGAGCCTCGCAAGGTGCTGGCGAGGGTGAAGAGGACTGGGAAGACGACGGCGGATATGTGGCCGTACGTGCCCTACACGGTGGCCACCTACCCCTACGTCGGCGGCTCCTACGACAAGAAGGCGCCGGCGGGCCTGGTCCGCAACGTGCCGCAGGCCATGGCCGACCCGGCGGCGCCGGAGGTCAAGTACATGAACATGTTCAACGACGAGGACGTTACCGCTTGCACCGTCATGTGATTCGATGATCTCATATTAGCATCTGCACTCCAGCCAGGACATGATGCCTAGATTACTAGATATATCGGTCTTCTCGCAGCGCTGGGGAAAAATGATACCAAGAAGATGAACTTGTGCATGTACGCGGTACTGATGGATGATATATACTGTGCAAATCCTCGTTCACGTCCAAGGTGTAGATAAGCCTGAATTACAACTTTATGCTACCGCTTTATGATCTTCGATATATACATCCTTGTCAGTCTCG
>transcript/86143 full_length_coverage=3;length=1189
GGGGAGCAGGGAGAGAAAGTAGTGGCCTGCGCGTGCACGCACGCGCGACGAGGGAGGGAGGCGATGGAGGGCGCCCCGAGGGCAAACACGCGGCGCCGGCGGCTGGTCGAGAGGGGATCAGATCGCCTGGCCTTCATCACCGGCCAGACGCGCGACCTCCCCCCCGACCCCGACCCCTACCCAGATTCACCGGTTGCTGAGCCCCGTCTACAACCCAAGCATAAAAGCCACAGTAGCGAAGGCGACCTACTCCACAAATTCAACGTAAGCAGTGCAGTTCCTGAGATCCAGCCAGTATATGAGCCGCCGTTGCTGCGGAGCCGTGATGATGATGAAACCCTCAACAAGAGGACTTATGATTATGGAGCAGCAAGTGTGCAGCCTAAGAGGGACATGGAAATGAGACCAAGATCTGTGCCTCCGAGGGACATGGGATCTATGCCTCCGAGGGACATGGGATCTGTGCCTCCGAGGGACATGGAAACAAGACCCAGATCTGTGCCCCCAAGCCAGCCTAACCAAGCAGACGACTCGTCTTGGTCTCTGGATACTCTGAAGCAACTCGTGGATTTCACGCCGCAGGAGATCACCCAGGCCATCTCAGCCACAGAGCTCAACCGCTGCTTAGCATCCATTCTCATCGCCTTCATTGTGGTTGTTTCTAACTGGGGGCTGGACGTTGGTGGCACCATCACCAGAGTATTGGTTTGCACGAGGCCGCTCCTGTTCCTCATCATAACGAACGTAACCATCGTCATGTCGTTGCTGATGGAGAACAGGGACCCCAATGCGAGGGGCAGACAGGCCGGCATCAGCCTTGGTTCTGATGGCTTAGGGCTGATGCTGGAGCTCGGGATGCTGCTACAGAAGGCGTCTGAAGCTATGCTGATGGACTTCAGCATTTGCGCTGTCATCATGATCTGTTTTCTTTGATTCTGAACACCCTGGTCATGTTTTCTTGGATTCTGAAGAGAATTTAGATAGTTCGCGGAAGCGCATGTAGAATTTCTTTTTCTTTTGTTGCTATATCGTACTCTTATGTCTATTTATCCGATCTTGTAACACCGTCTCTGGCTCGATTTTGATTTACTTCTGTACCACTGTTTCGTTTGTATATACGCTTATACAGCTTGCTGGGACCGAGTTCAACCAGGTACTATCTTCTTTTTTCCGGGGAACCGGGTCTACT
>transcript/86145 full_length_coverage=10;length=1158
ACTCTCCAGCCGAAGACGTCTGTCTCTGCTTCGTTCGCGTCTTTCCTCTCGTCGGGCTGCCTCGCCTCCATTCATCAATTTCCAAAATGGCATCCACTTCTTCCTTCCTCCGTTCGCCGGCCTCCTTCCAGCCGGCCACCGGAGCCTGCGGCCACGTCTGCTGGGCCCAGCCGTTGGCACCCCCCAAACCGCACCGCTCGCCACTCCCGCCGACGGCCACGCCCGGGGTGCCGCGCAGGCTCCTCCTGCCGGCCGCCGCTGGCATCTGGGACTTCCTCTCCGGCGGTGCGGCCGGTGCGGCCGGTGCAGCGGCCGCGCCCCTTGCCGTCCGGCGCGGTATGGAGCTCTTCAAGCAGGGAGATGTGGCTGGGTCAGTGGCGGAGTTCGATCGCGCGATCGAGTTGGATCCGCGGCAGAAAGCGTATCTCTGGCAAAGGGGACTGTCACTGTATTACCTCGACAGGTTCGAGGACGCCGCGGAGCAGTTCAGGCTGGACGTTGCTGCCAACCCCAATGACACCGAGGAGTCCATATGGTGTTTCCTGTGTGAAGCTCAGCTGTATGGGGTGGAGGAAGCAAGGAATCGCTTCTTGGAGGTCGGTTTAGATCGAAGACCCGTGATGCGCGAAGCTTACGCCTTGTTCAAAGATGGTGGGGACCCTGAAAAGTTAGCTTCAAATTTTTCTAGTAGCTCTGGTGGTGAACTCTTCTATGCATCATTATACGCTGGGCTTTACTATGAATCTCAGAAGGACGCAGATCTGGCGAAATCTCATATTGTTGCTGCATGCAAGACACCTTATGGATCAAGGTCTGGTGATTACATGGCTTCCCTTGCAGTGGTTCATTGTCAGTGCCGCAACTGGACCCTCGAGGAATAGGAATCTTGAAATAGGAATGATACTAATCATTGTCATGGATTGCATTGGAGCCAACAAATAGGCAGCACCTTACAGAGAAGGCAGCCGGCGCTAAGGCTATAGATATCAAAACAGAACAAAAAAAAGTAGCAACTGGAGCCTAAATTATTGGTCAATTTTGTTTATGGTTATCTATATGGTATGAGAATTACTAAATCATTTTAAATTCGGTTCATTTGTTAAATTCTGAGGAAATCAATGGTTAACCGAACTAGCTGAACATAAGATGATTTTTCTC
>transcript/86146 full_length_coverage=6;length=1133
GGGGTCTCGGCTCGGCCGTCCACACCCACCCACGCGCCCGTCCCCAACCCGTTCGGCGAAATGCCGCCGCCGCTCTCCGTCTCGCTCCCCTCGCCGCAGCCCCTCTCCCTCCTCCCGCGCCACGCCAGGGCCGCCCACTCCCACTCCCTCGCCCTGGCCCAGCCCCTCTCCACCAGGGCGCCGCCCTCCTCCGCCTGCTCCGTCGTCCCCGCGCGCCACTCCGACTACTTCGACCCCCGGGCCCCGCCGTCGCAGCGCGACGCGTACGGGCAGCCGCCGCTGGAGAGGGATCCGCCGGTGCCGGGCGGCCAGGCCGGGAGGGTGTTCGCCAGCTACAGCATCTACAAGGGCAAGGCCGCGCTGGCCTTCGACCCCAGGCCGCCGCAGTTCGTGCCGCTCGAATCTGGGGCGTACAAGGTGGCCAAGGAGGGGTTCGTGCTGCTCCAGTTCGCCCCCGCCGTGGGGCCACGGCAGTATGATTGGACTCGCAAGCAGGTGTTCTCATTATCTGTCTGGGAGATGGGAACCTTGCTTACTCTTGGTCTAACAGATTCGTGCGAGTTCTTTCATGACCCTTTCAAGGGGAGGAGCGATGAAGGTAAAGTGCGCAAGGTTCTAAAGGTTGAGCCAACACCAGATGGCAACGGTCGCTTTTTCAACCTCAGTGTTCAAAACCGTCTTTTGAACGTTGATGAGAACATTTACATCCCTATAACCAAAGGAGAATATGCGGTCATTGTATCGACTTTCAATTACATCATACCGCACATCATGGGCTGGAGCACGTTTACAAATTCTATCAAGCCCGAGGAGTCGCAGCCATACAATAGGCCGCAGTCCTCTCCCGAATTGGAGTGGCGAAGGTGAAGAATGACAGCGCTCTCGGAGGGAGATGGCAGGAAGAATGATACTTTTGGTGGTGTTCCTTCCAGAAAAGAAATTTTTGGTGGTGGTGTTTGGAAAGTATTTTGGTGCATAATTTGGCTGGTAATTTCTGGTTTAGTTATTAGGAAATTAATGTTTTTGGTTCTGCCATATTCGTTTGGTTTCTCATTACAGCAGGCTGGAGTTGTGTTAGTCAAATACCTAGTCCTCACTTCTTAATGCAGGAATGGCTTTACATGAGACTTATT
>transcript/86147 full_length_coverage=2;length=1264
GGGAGAAGCTCAAAGCCAACGGCCGAGAGAAAAAGCTTGGCTGAGAATCGCCTGGTCACTGCAGCCAATCACGGTGGTGGCGCTGGTGCTAGCTGGGCTCGTCGGACTGTGAGCGAGCAGTGAGCGCGTACGTGCCATGGAGGGGGAGGAGAAGCCGGTGGTGGGCGGGGCCTACTGGGGCGTGCGCGCGCACGGCGCCTGCGACTCGTGCGCCACCGAGGCGGGCCAGGCTCTTCTGCCGTCTGCCGACGCACGCGTTCCTCTGCGGCCGGCTGCGACGCGCAAAGCGCGCACGGCGCCGTGCTCTGCGCCACGCTGCGACGTCTGGCATCTGCGAGGTCTGCGAGCACGCGCTTGCGCGCCGTCACGTGCAAGGCCGACGTCGCGCCGTGCTTCTGCGCCTCCTGCCGACGCCGCACAAGCCCTTCGTGCCGTCGGGAACCCAGGCTCGCTGCCGCCGACGACGGGAGCAACGTCCCCGTCGCGCCCTTCTTCGGCACGGCTCCCCGAGCGCGATCACAAGGATGGCACAAGGATGGTGCTACCGCGGACGTCTTCTTCGCGGATTCCGACCATTACCTCGACCTCGACTTCGCGCGGTCAATGGACGACATCAAGGCCATCAGCGTGCAGCTCAACGGCCAGCCCGAGATCGACCTCAACGGCGGCAACAAAGGCTTCTACTCCGACCACTCCATGAACCACAGCGTATCGTCGTCTGAGGCGGCGGTGGTGCCCGACGCGGCGGTGGCGCCGGTGGTGAGCCGGGGGAGGGAGCGGGAGGCGCGGCTGATGCGGTACAGGGAGAAGCGCAAGAGCCGGCGGTTCGAGAAGACCATCCGGTACGCGTCCCGCAAGGCGTACGCCGAGACGCGGCCCCGCGTCAAGGGCCGGTTCGCCAAGCGCACGGGCACGGCGGACGCCGACGGCCATGGAGGAGCACGAGGAGATGTACTCCTCAGCCGCGGCCGCCGTCGCCGCGCTCATGGCGCCAGGCCCCGACCACGACTACGGCGTTGACGGCGTGGTGCCGACCTTGGTGTGATCGATCGGTCGCCGGCGCGCCCTTCCGGGCTGTAATTTTGTTGCATGCATGCATGCACGCACAGCTTCCTCTAGCATTTGATCAACCAATTGTATATGCATGATTACGCGGGAGCGATCCAGACTTCCGATCCAACCCCCCTCCTTAATTTTGCCCGATCCCTGTAAGTTTTTACCTGTAGCATATCATCATCACGACTTCACGAGCTGGCTAATCTGC
>transcript/86148 full_length_coverage=2;length=1189
GGGGTGGAGCAGAAGCTCCGGCCATGGCCATCCCATCCTCCTACTTAGCCGCCATCTCCCCCGCATCCTGTCACTACCAGTGATCTCATCGGATCGCGCAAAAAGCTTCGAAAAGCAAAAGCATGGCCCTCCCGTCGCCCGCCGGCATCGCCAAGCCCAGGCTCCACCTGCTCCTCAACCACAGGCGCGCCAGCTCGTCGTCCGTCACCTGTGAGTGGCCGCTGAGCTCTCCCCGCCCGGACCGTGCGCCGAGTTCTTGGACTCTTGCTCACTTTTGGTTTCTTCGCTTGCTTCCAGGCTGCAGCAGCAACGGGCGGTCGTCGTCTGAGCCCGAGGACTGGGCGGCGCCGTCAGGGGACGCCGTCGACTGGCGCTCGTTCCGGGCGCAGCTCGTCCTCAAGGAGCAGTACGCGAAGAGCGTCAACCCGGCGCTCAGGGCGTCGTGGGCGCCGGCGGCGAAGATCGCGGACAAGTGGGCGCACCCGCTGGTGGAGCCGGAGAAGGGGTGCCTCCTGATCGCGACGGGGAAGCTGGACGGGTCGCACATCTTCGAGCGCACCGTGATCCTCCTGCTGTCGGCCGGGGTTCTCGGCCCCGTCGGCGTGATCCTGAACCGGCCCTCGCTCATGTCCATCAAGGAGGCGCAGTCCCTCTTCGCCGAGGAGGCGGACATCGCCGGCACCTTCTCCGGCCGCCCGCTCTTCTTCGGCGGGCCGCTGGAGGAATGCTTCTTCCTGCTGGGGCCGCGGGAGGGCGCCAGCGCCGCCGACGACGTGGTGGGCCGGACGGGGCTGTTCGAGGAGGTGATGCCGGGCGTGCACTACGGCACGCGGGAGAGCGTGGGGTGCGCCGCGGAGCTGGTCAAGCGCGGGGTCGCCGGCGTGCGGGACTTCCGCTTCTTCGACGGGTTCTGCGGGTGGGAGAGGGAGCAGCTGCGTGACGAGGTCCGCGCAGGGCTGTGGCGTGTGGCCGCCTGCAGCCCCGCCGTTCTCGGGCTCACCGGCATCGGGGGCGGGCTGTGGGAGGAGGTGCAGCAGCTCGTCGGAAAGAGGAGGGTGTGGTAACTAATTGATCGTACAAGGCTTACAAGGCTACATATACTAGTACTTGCTAGGTAGAAATTGTACATTATACTTGTTGTGAAAAATGCTTCACAAGATAATTAATTTCCCTATAATTTTATACTTAG
>transcript/86151 full_length_coverage=4;length=1189
GGGAGTGTCACCCGAGCAAAGCGGCACGACACGCCCGTCGATTAAGAGCGACAGAGCCCGGCCGGTTCGTCCGACCATGGCGGCGGCGGCGGCGGCGCGGGAGTTAAGGCACCGGCAGGTGGAGGCGAACGGCATCACGATGCACGTCGCGGAGTCCGGCCCGGCCTCGGCCGCGGCCCCCACGGTGCTCTTCGTGCACGGCTTCCCGGAGCTCTGGTACTCGTGGCGCCACCAGATGGAGCACCTGGCGGCGCGGGGCTACCGCTGCGTGGCACCCGACCTCCGCGGCTACGGCGGCACCTCCGCGCCGCCCGACCCCGCCTCCTACACCGCCTTCCACGTCGTCGGGGACCTCGTCGCGCTCCTCGACGCCCTCCGCCTCCGCCAGGTGTTCGTGGTGGGGCACGACTGGGGCGCCATCGTGTCGTGGAATCTCTGCCTGCTGCGGCCGGACCGGGTGCGCGCGCTCGTCAACCTCAGCGTCGCCTTCATGCCGCGTCACCCCTCGGCAAAGCCCGTCGACTACTTCCGCCGCGCCTACGGCGACGACTACTACGTCTGCAAATTCCAGGAACCTGGATATGAGGCACAGTTCGGTAGTCTTGACTTGAAGAGGTTCTTCAAAATGGCAATAACTGTTCAAACCACAGGTTCTTCTGCTATGTCCCTCGAAAAAATGCAGGCGAGCAACAAGCAAATAACGTTGCCTTCTTGGCTCTCTGAGGAGGATGTCAGTTACCTCGCAAGTGTATATGCAAAAACTGGCTTCGCTGGTGGCCTTAATTACTACCGCTGTTTAGACCTGAACTGGGAGCTGATGGCGCCATGGACCGGAGCGAAAGTGCAAGTGCCGACCAAGTTCATCGTCGGGGACGGCGACCTGGCATACCATCACCCAGGAGTCAAAGGCTACATACACAAGGGTGGGCTCAAGAGAGACGTGCCCATGCTCGACGAGGTGGTGGTGATCAAAGGTGCCGGGCACTTCATCCAGCAGGAGAGAGCACAGGAGATCAGTGAACACATCTATGAATACATCAAGAAGTTCAGCACAGACCCCACACATAAATTATCGAAATTGTGAGGTCATTTGTTGATGTACAAAATTAATAAAGAAACTTGTATGTGCGTATGTGGCCGTGAGATACTCGTATGCAACTTGTTAAACTTCAAAGCCTGTTGATACATG
>transcript/86152 full_length_coverage=12;length=1145
GGGAGAGGGTAAAAATCTAGCCAGCCGGTGCTCCTTCGTTTGTTTGTTTGTTCGTTTGTGCGGCTGAGCAGGAGGAGGGAGGAGGAGGACGGCGGCGCCGGGGCGGTCGAGAGCGGTTCAGGCAGGGCGGATCGAGATGGCGCGGGAGAGGCGGGCGATACGGCGGATAGAGAGCGCGGCGGCGCGGCAGGTGACCTTCTCCAAGCGGAGGCGCGGGCTGTTCAAGAAGGCCGAGGAGCTCGCCGTGCTCTGCGACGCCGACGTCGCGCTCGTCGTCTTCTCCTCCACCGGCAAGCTCTCCCAGTTCGCCAGCTCCAGTATGAACGAGATCATTGACAAGTATAGTACTCATTCAAAGAACCTGGGGAAATCTGATCAGCAGCCGGCTATTGACTTAAATTTAGAGCACTGCAAGTATGACAGTTTGAATGAACAACTCGCAGAAGCAAGTCTTCGACTTAGACACATGAGAGGTGAGGAACTTGACGGACTGAGTGTCGGTGAGTTGCAGCAGATGGAAAAGAATCTCGAAACAGGATTGCAGAGGGTGCTTTGTACAAAGGACCGGCAATTCATGCAACAAATCAGTGACCTCCAACAAAAGGGAACGCAGCTGGCAGAGGAAAATATGCGCTTGAAAAACCAAATGCATGAGGTGCCAACTGTTAGCACGGTGGCCGTTGCCGAAGCTGAAAATGTTGTCCCTGAAGATGCTCATTCATCTGACTCTGTGATGACGGCAGTACATTCGGGAAGCTCGCAGGACAATGATGACGGTTCTGATATATCCCTGAAACTAGCGTTACCTTGGAAGTAAGGACCGTGGGGAGACCACCTTGAGTTGCCTTGGTAGAGAGAAGATGTGAAATGCTATGGAGAATCACTCGAAGATAGGCTGACTGGAATGATCCCATAGTAGAAGCCAGATCAGTTTAACCTGATCGAGTTGTCGTTTTATGTCTCCATTTGCATGGCGCGGTTGTCCACCTTTGTGCCTGGGTATTCAGTCACTGAACTTGTAGCGTATCATCTTGTCTTGCTCTGTAGCGACATGTATCATTGGTGCAAACTATATATGTGCCTGCTGCGGCTATGTGTACTTATTTTATGGTGAAGCGTATGGGCGCCGTTCTTTGCTGCTGATG
>transcript/86154 full_length_coverage=2;length=1188
GGGATTCCAAGACACTCAACACAGTCCACCACGCACGTGCAGCAGCAGCACCCGAGGATCTCAATCCCGTCGACGGAGAAGCAGGAAGCGGCAATGGTGATGGCGGCGGCGGAGCGGCGGCGGGACGCGGAGGCGGAGCTGAACCTGCCGCCGGGGTTCCGGTTCCACCCGACGGACGAGGAGCTGGTGGCGGACTACCTCTGCGCGCGCGCGGCCGGCCGCGCGCCGCCGGTGCCCATCATCGCCGAGCTCGACCTCTACCGGTTCGACCCGTGGGAGCTCCCGGAGCGGGCGCTCTTCGGGGCGCGGGAGTGGTACTTCTTCACGCCGCGGGACCGCAAGTACCCCAACGGCTCCCGCCCCAACCGGGCCGCCGGGGGCGGCTACTGGAAGGCCACCGGCGCCGACAGGCCCGTGGCGCGCGCGGGGAGGACCGTCGGGATCAAGAAGGCGCTCGTCTTCTACCACGGCAGGCCGTCGGGAGGGGTCAAGACGGACTGGATCATGCACGAGTACCGCCTCGCCGGCGCCGGCGCCAAGAAGGACGGCTCCTCGCTCAGGCTCGACGACTGGGTGCTCTGCCGCCTCTACAACAAGAAGAACCAGTGGGAGAAGATGCAGCAGCAGCGGCAGGAGGACGAGGCGGCGGCCAAGGCTGCGGCGTCACAGTCGGTCTCCTGGGGTGAGACGCGGACGCCGGAGTCCGACGTCGACAACGATACGTTCCTAGAGCTGGACTCGCTGCCGGCGTTCCAGACGACAAACGCGATACTGCCAAAGGAGGAGGTGCGGGAGCTGGGCAACGACGACTGGCTAATGGGGATCAGCCTCGACGACCTGCAGGGCCCCGGCTCCCTGATGCTGCCCTGGGAGGACTCCTACGCCGCCTCGTTCCTGTCCCCCGTGGCCACGATGAAGATGGAGCAGGACGTCAGCCCATTCTTCTTCTGACCTCTCAATAGTCAATACTCTCACGGCCGCACTGTTGTGTGCGCGCGGCGTAACTGTAGATAGTTCACATTTGTTCAGGATTTATTTGTAATGTTGCTTTTTTTTTGTGATATACATTGCCAACCGGTATTGTTCATGTTCGGTCAGGATTTAGAGAAGACACGCTGTACTGTTGTGAACGTAGCTCTTCACATAAAGATACCATCGCAAAAAAAAACGCACATGTTTTCATTTTCT
>transcript/86157 full_length_coverage=6;length=1186
GGGCAAATGTGGTTACCTAAACCCCGATAAAATTGCCAACAGCCATTAAGCAATAAATAAGCAGCAACCACGTACGTGCATACATAGGATGGTGAACTGGATACAAGTGCTAAGAAAACACTTAGTCGCCCGTCTGGCGACAAACGCCGGCCTCCGGCAGCACGCCGTTGCCGTCGATGACGCGGGCACTGTCATAAACCTCTGGCTCCCTGATAATGACGATGCACCGGACAGGAAGCAGAAGCAGCGGAAGAAGCACCAGCCCGTGGTGCTCGTGCACGGCTTCGCCGGCGACGGCATTATGACGTGGGTGCTCCAGGTGAGCGCCCTCGCCAATCGTGGCTACGACGTGTACGTCCCCGACCTGGTGCACTTCGGCGGCTCCACATCGCCGTTGCCAGACCGCTCCGTGGCCTTCCAGGCACGGTGCCTTGCGGCGGCTCTACGGAAGCTTGGAGTCGGTACGGCCGACGTGGTGGGCTGGAGCTACGGCGGGTTCGTAGCATTCGAGCTGGCGGCCGTGCATCCGGACCAGGTCCGCTCCGTCGTCGCCTCCGGCAGCACCGTCAAGTACACTAGCGCCATGAGGGATGACTTGCTGAGGAGGCTTGGCTGGGCCCAATCGCTGACGGAGCTCTTGGTGCCGGAGTCGGTTGGCCAGCTCAGGTTGCTGTTCTCCAACGCCATGCACATGAAGCCGTGGTTTCCGGATCGCCTTCTCAGGGACTTTCTTAAGGTGATGTATTTCAACCAAAAGGAGAGAGCTGAGATGATAGAAGATATAGTCCTCGGGGACACAGAAGCATTTGCCCCTGTTTTTCAGCAGAGCATACTCCTGTTGTGGGGTGAAAATGACAACATGTGGCCCATAGAGGATGCTGAGTGTCTGAAACACAAGCTAGGGGAGAAGGCGAACCTGCGACGCATAAGCAAAGCAGGGCATCTTGTACAACTGGAGAGGCCATGTGTCTTCAACCGCAACCTCATAGAGTTCCTGGCTCATGGCAACACACGCTCCTCTTGAGTGCGCCATGGATCATCATGATCGTACCTAAAAGATATGTCAAACTCATTGATCATCATAGGGTGCACTTACCAGATGTCCTGACATGATATATATTTGTATGTATACCCCAGTCTATACTCATGTATACCTACTAATAAAGGAAGGTTATATTCTTGGTTT
>transcript/86159 full_length_coverage=3;length=1187
GGGACACCGGACGCCCCCTCAGTTCTCCTCGCCTCATCACCTACCTTCCCTTATCCTCTCCCCACTGCTCCCTATTCCATGGTGGCCACAAGCCCACAACTCTCTCTCTCTCTCCTCAAGCCGCCCCTCCTCTTCGTCCCCACCGCCGGCGCGAGGTCTCGCACTCTTCCCACTCTTCTCAGCCCCTCCTCGTCGAATCGGTCGCCGAAGTGCCCGAGGATCCGCTCAAGCTCGGTCTGGTTGCTGGGCGCCGGACGAAGGCTGACGCGGAGGCGCGGGAATTGCCTCCACCAGATCGGCGGCTGTGGCAATCATGTGTCGCAACCTCCGCGCCTGGTGCCTTCCTTTCCATCTCGCTCGTCGGCGGCTCCCACCACCCTGTGCGTGCGACTGCGCTGCGCCCTGTAATGCCCATGTGCGGCAGCTGTGCCGCGGTGGATGGTCCCTTGCAAGTGCAAGCCGATGCCGGCTTACAAGAAATGGATATTGAAGACCATCTAAGAGTCAGGGAATTTGTTCGATCCTAAATTTTTGGGACTCTGAAATAAACACAAAGATGGGAATGGGGAGGCATACCTGCCTGCCATATACATCAACCCGAAGCTTTTGAGCATTGTACAGAACAAGTAATTGACAGGCAGGTGCGTTGCCTGAGGAGTTCGTCGGCGTCGATGTCGGGGCCTGTGGCTGGGCGGCGATGGCCAACAGTGGCTGGGCGGCGAGGGCACAACAGTGGCTTGGCGGCACCGACGTCTGACTGTAGTGTGCATCTAAACGGCGACATGAAAGAAGACATCGAGATTAACTGGGATGGAACTGGCCACGTATTGCGCACAAGAGGATAGTCTGCACCTGCATTGGCGAGAAGCGCGTCGTAGCGGGCGTCGTCCGCTACGCATGGCGGCGATGGCGCAGGGCTGGGCGGCTGCGACGTACGTCCGGGTGGGCTGATTCCCGTAAGTTTAGAAATTTGTTGTGAGGCAGACGTGTTAATTCCCATTAATTGTGGCTAATTTTCTGTAGTTGATTGGACGCGAACGCAAAGGGTGGAACTGTTTTTTTTTTTCGGGGGAGGTGCAACTGTTTGATCGATGGCAGAGTTTCGTCCGCTCATGTAAATCGCTAAACGTACACAGGGGAGGTCTGACTTTTATGTGGACGGTTAGATGCCTGATCCTGGAGATGGC
>transcript/86162 full_length_coverage=3;length=1208
GGGGGCACGCGCATCTCCCCGCAGAATCTGCCGGACTCTGAAACCCCACGCAGACACAGCTCCGCTCCGCCCTCACGCACCTCACCCCGGCCACCTCCTCCCACCCACCGCCGCCGGCGGAGCCATGGAGGTCGGCGGCGAGGAGTTCGCGGTCGGCGTGGTGATCTCGGCGAAGACCACCCTCGGGGAGGAGTTCGAGGGCCAGATCGTCTCCTTCGACCGCCCGAGCAACCTCCTCGTCATCCAGGAGGGCGTGGGCAGGGCGGAGAGGGGCGAGCGGCGGAACGTGAGGGTGCTCAAGGCCAACTACATCCAGGAGTTCTCCGTCGTCGGCAAGTACGACGACCCGCTGGACCCGGCTGGCTGTGTGCTCGACCTCGCCGCCATCCACGCCAGGGAGGAGGCCGCCCTCAGGCAAGCTGAGATTGAAGCTGAGAGAATTGGTGTTGGTGTCACCCCAGAAGCTCAAAGATTATTTGATGCATTGTCGAAGACGCTTCCAGTTCATTGGGACAAGACTGACATTGTTGTAATGAAGGAGGTTCGCGTATGCAGTCCGTACCTGCCTGAAAATGTCAGCGGCGGAACATCAGCTGCTAATGAACGGGTTAAGAAAGTGCTGGACTTTGAGAGGAAAAGACAACATGTGCGTGTACCTGGCCAATTCTAACTTATTCGACTTGACAAATTTTCACCTCAACTCCTGCTGTGATATGTTTCTAAATCCGACCTTATTTGTCCAGTTTCATCAGTTGAATTTTCTAAGAATCTGTTTCAGCATGCTGTTCTCACAAACTACCACACTAGCAAGCTTATTGATATTCTGCTATTAGATGCCGTATGTGGTGGTGAATAATTGCAGCACACTGCTGATAATTCTGTGGCTGATAGTGAAAGGTTGTGTGGCTGAAGCAAACTAAGGAAAGAAAATAGATTGGTGGCACTGAAAGAATAGGAAGTTGTATAACAACTAAGAAAAGAGGCGGAGCAAAGGCAAAACTGAAAATTAGTCTCTCAGACTTTGTATTACTCTTCCTGGTGGAATAATATTTCCAGCTTGTGCTGTTGTATTCTTTTGCTTCCCTTGCAATCCATGGTACTGGACATGTAAGGCGAAATCGTGTAGCTTTATTGGTGAGATGATATCACGGCATGGTTCCGTTCATGTTTTGCGATTGAATGCACAAAGAATTGTTTGTACCCCAGTC
>transcript/86163 full_length_coverage=2;length=1190
GGGAAGGTGCGCCGCCGGCCCTCTTCCTCCCTCCCTCTCTGCTGCGCCGCCGGCCCTCTCCCTAGCTTCAGCTCGTGCGCGCCGCGGGCCCCTCCCCGCTCCATCTCCTGCACAGCCGGCCCTCTCCCTCGCTCCACATCGGCCCTCTTCCTCCCTCCCTCCCTCCCTTTATTGCTGCCTCTCCTGCGCCACCAGCCCTCTCTTCCATGGATCTGCGTGGACGGCTTATTCATTTCATCCTCTCTCAATCTGCAGGATACAAGGGGAACAAGGCAGGGGTCTAGGTGCTACTCCGGCACGGTGGCACACCCATCTCTCTTCAAGCTTGGCCCGCCCAGCAATTTGTTTGTAGCTCCGCCACTGCTGAGACCCCTACGTTCCCAGCCACGCCTTGCCCACTCGCGCTGTGTGTGCCTCGGAGATGGCCGGCACGTCATGTTGTGATAGGATGGTTTCCCAGCTTCAGTCGACATCCAAGTACTACACTGGATATCCCAAGGATCTAGGGCCATCAAGAATCATACCGTTCACATCAGAGCGTCAGTTTGTGCAGCTATTACATGAAGGACGGCCTGTAGTTGCGGCCTTTACCATTAAGTGCACTTATACACAGCATCTTGACAAAGTACTGGAGGAAGCTGCTGCTACATTTTATCCTCATATAACGTTTGTTCGGGTGGAATGCCCAAAGTATCCTGGGTTTTGCCTCACGAGGCAAAAGACTGAGTATCCATTTCTTGAAGTATTTTACAACCCAGAACAGGCTGCTAACCCAGGTAAGATCGTGGATCCGAGCATCACGAAATACTCCGCAAAAGTCCTACCTTTCAACTATGACCAGAGCGTGTATGGATTTCGAGAGTATTTTAAGAAGTATGGGTTCAAGTATTCCGAAGCAAACTAGGTTTGTCATGGTGGAGCCCTGCAGAGTCAGCCAGTCCAACTCCAACTGGTTTGAATTTACTTTCAGCCTGTACTAACAGTGATACTGCATTCTTAAGAATCAGCACCCCCTGCATACTGGGCTGGCTCTGCCTTGGCAAATGGTTGGAAAAATGGCCAAGCTGTTAGCTAGGTTTCCAGTATGCTCAAGATTGTAGTAGAATTTCTGGATGTTGCATGTTGTTCTTTGTCAAATCTCTGAACTGCATTATCAGACTCGCTATTAATAAAATATATTCTGCGGCTCG
>transcript/86166 full_length_coverage=32;length=1161
GGGACCCCTTTCCCTTCGCCTCCAAACCCCAGCGGCAGAACCTTATCCCCTGCGAGTCTTATCCCCCTCTGCAATGGCGGCCACCCTCTTCTCCACCGCGCTCTCGCACCACTTCATCCCGCTCCCCTCCGCCGCCAGGCCCGCCGCCGCCTCCGCCTCCTTCGCCTGCGGCCCGCTGCGCGCCGTGTCGGCGCTGCTGGCGCCGCGGAGGCGGCTCCTGCTGCCCGTGGCCGTGGCCGTGTCGTCCGAGTTCGGGACGGAGGACGCCGAGGAGGAGCAGAGCGAGGGCGAGGGCGGGGCGACTCCGAGGCCGAGTACTCCGAGGACCTCAAGGTCTTCGTCGGCAACCTCCCCTTCACCGTCGACAGCGCGCAGCTCGCCGGGCTCTTCGAGCAGGCCGGCTCCGTCGAGATGGTCGAGGTTGTATACGATAGAATGACCGGACGGAGCCGTGGATTTGGATTCGTCACAATGGGTTCAGCTGAGGAAGTTGCTGCCGCCGTCGAGCAATTCAATGGCTATACGTTCCAAGGAAGACCTCTCAGGGTTAACTCCGGACCACCACCACCCAGAGATGAATTCGCACCCAGAACACCGAGGACCATGGGTGGCGGCGGCGGCGGCGGCAGCTTTGATTCAGCCAACAAGCTCTACGTCGGAAACCTATCCTGGGGCGTCGACAACTCAACGCTCGAGAACCTGTTCAGCGAACAAGGAAAGGTGCTTGATGCCAAGGTCATCTATGACCGGACAGCGGCAGGTCGAGGGGTTTCGGTTTCGTCACCTATGGCTCTGCCGACGAGGTCAACAATGCGATCTCAAACCTCGACGGCGTGGACCTGACGGCAGGCAGATCCGGGTTACCGTCGCAGAGTCGAAGCCGAGGGAGCAAAGGCGGTTTTAAGATGTCCTGACGCTGGTTAGAGATTAATCATGTGTTCCGTAAGTGTTAGTTTGTAGTTTCTACTACTATTTTCTCGCGGTTGATGAGAGAGACTGGGAAGTGAATTTGTATACCGGAAGATTTTTGTCAGCCGTGCAACTCGTTGCGCCTCTTGATAGAAAAAGTAGAAATTTTGTCAAAGTCATTCTATATGCTTAGCAGCAGAGATGATGTACGATACCATTAAAAACCCTTCTGAATGTTTGTTGATGCTGTGT
>transcript/86169 full_length_coverage=2;length=1197
GGGGACCTCTGTTTCTTTTCTTCCTCTTGCTTTTCTCCGCTTCTGAACCTTCCTTCCTTCTCGCCCTCTTCCTCCTCTCAGCGAGCTCTCCCAGAAGCAATCGACTCTTCATCTTCTTCTTCTTCTTCTTCTTCTTCTTGTTCACGAGCAGGCCGGAGCAAGCAATCGAGCTCGCACCAACTCTGCCGGCCGGACGGACGGACCGGGCAGGGGATAGGATCTGAAGAAGCTTCAGAGGCAGACCAGACAAGTCGATCGATCCATCTTGGGGTTGTCCGGTCCAGTCGCCGTGATCGATCGAGCTCCATGATGAATGTGCTCTCCAGCGGCCACCCCCAGAACCTGCGCATGATCCATCACCACCATCAACACGACATTTTATTATTATGTCCACGGCGGAGCACCATCAACGCACATCCTCCTAGCCGCACGAGGAGGCCATCTTCAGGCTCCTTCCGCCGCGGCGCCGTCGTCCCGGTCAGGGCCGTCGCCGACGACGGCGGCGAATCCAGCAGCGGCAAAGACGACGACGACGAAGAGAAGCCAAGAAAAGACGACGACGAGGGCACGTCGTCGGCGTCGGCGTCGAGGCGGAACCGGGAGGAGCTGGAGCGGCTGGTGGGGGCGCCGGACGACGACGGCTTCAGCGGGCTCGACCTGGCCACGCTCATCCGGAAGCGCTACGGCCGGAGCTACGACGTGACGCTCATCCGGAAGCAGTTCATGGGGCGGAGCCTGCTGGCGATGAACGTGATGTGGAAGTACCGGGAGCAGCGGTCCTTCCCGCTGACGGAGGAGGAGTACCTGCTCCGCCTCGACGACGTGGCCAACACGCTCCGCTCCTGGGGCGCCGTCGCCCACGTCCGCAACTCGCTCGAGACCACCAAGGACCGCCCCCGCATCGGCAAGGCCGTCAGCATCTTCATCGACGTCGACTCCGCCGGCGGCGGCAAGCGCTCCGACGAGTGGATCTACAAATGAACTAGTACTTGACACCATTCAGCAACGCAACGCAACTCCTAGACTAAGTGACATTGCAGGGAATGAAGCGATGCCTTGGGCTGCTACTCCTAGACTTGTTTCGTTCGCAGCGTTGCATGCATAGACTAATGCAAAAACAACCGTACTTTATAAGTTAAATGCATGACTTGGCAAATTTTGCATGGCTTAATGGAAGAGAAGGCTTAAATGCATTGC
>transcript/86170 full_length_coverage=3;length=1184
GGGACGGGCGCGCCACACGCCCGCCTATCTCGCCTCGTCGCAGCAGGCCTACCACCCGGGCCGTCCTCTATAAAACATTTCCATGGACCATGGCGAACCTCCACAGCTCACAAACCCTCACCACTCACCTACAGCCAGCTGAGAAGAACGACTTGCTAGTTGCAACCACCTCTAGCCGGCGACAGGAACTGATGGCGGCGGCCATGAGCTACGTGCATGCCGACGTGGAGAACCTCAAGGCGACGGAGCTGAGGCTCGGCCTGCCGGGCGTCGAGGAGAGCGACAAGATGCCGTCGCCGCCGTCCACTCCCAGGGCCGGCACCAAGCGCGCGCTCGCCGGGGAGCACCGCGAGGAGGAGCCCAAGGCCGCGCCCCCGGCCGCCAAGGCGCAGGTGGTTGGGTGGCCGCCGGTGAGGTCCTACAGGAAGAGCTGCTTCCAGCAGGCGAGCAGCAAGACCAAGGAGGCCGCGCCGGCACCTGTGGTGGTGAAGCAGGAGGAGGCTGCCGTTGCCTCGGCGCCGCCCGCCGCCGCAGCCGCGGGTGGATCACTGTACGTGAAGGTGAGCATGGACGGAGCACCCTACCTGAGGAAGATCGACCTCAAGATGTACAAGGGCTACCGCGAGCTCAGGGAGGCCCTTGAGGCCATGTTCCTTGGCTTCTCCGGCGACGCAGGCAGCGTGAACCCGTCCGACTTCGCCGTGACCTACGAGGACAAGGACGGCGACCTCATGCTCGTCGGCGACGTGCCCTTCGGGATGTTCATGAGCACTTGCAAGAGGATGAGGATCATGAAGGGATCCGAAGCGAGAGGCCTAGGATCATCAAAGGAGTGAAACGGAATCCATCTACGAAGAACACGCAACATGCCATGGGTGCATGTGTGCAACATGGAGGAATTCTTTTGTTCTTTTGGGCATGTTGTCGACTCATCTACCACAGTGCTACTCTTCAAGGCAAAGACGCAAGCTGATTCGAGTGGAGTTTTATTTTGTTTTTGTTTTAAAAAAATAGGTGTTAGCAACACAAAAGGAGTGGAGATCCGTTCGAGTTGAATCGGATCTCCATGTGTGTTTGTACAAAGAAAACAGCTTTCTTTCCGTGTTAAGCTATGTCAATGGTTGGTTGATGTCTCCCTTGAGTTTGGTTATATCAAAGGTTGCAAGAAAATTTCATTCGGTGGC
>transcript/86177 full_length_coverage=2;length=1154
GGGGATCCTCTTTCCGTTCCCCACTCCTATCCTCTCAGATCTAAACTGCCAATACATCCGCTAGCTCCCTGTACCGGCCGGCACCGGCGCCCGTCGACATGTCTGCCTCGTCCTCGTCCTCACAGTCCCTCGCACCCATCCTCCAAGAGCAGCCTCCTCTTCCTCTCATCCGTTGCCCCTGGTGCCACAACGGCGACATCGAGTGGTGGGTTTCCCGGACTCCCAAGAACCCCGGGAAACACTTCTACAAGTGCGAGCGTCACTGGGTTAGTGAATACTTTTCCTGTCCCGGATTGATCATGTTATTCGAAGGGAAACTCTGCATGCCGGTCACTGCAGATCCACCCCACCCCGCACATAAACATCGATGGATTCGGGTGCGAGCCGGTCACTGCAGATCCAGCACGGGCTGAGACTTTGGGGATGAAGGTCGGCGACTAGGCAAGGATCCTCGGCGGCTTGGTGTTGAGTCTTTCCTCGTATTTTCTCTCTGCAAATTTTTGTTTCTCGATCGTATTTTCTTTCCTTGTTTTTTCTCTGAAAATTTCTTTCCTAAAAATTTCTCGCTGAGGTTTTCTGTTTTTTTCGCCAACTCTGACACCATTCGGTATGCAACGGCGGCGGCCAGCAGCAGAAGTACGCAACGCTAGCCGCTGGGGCAGTGATTGCTTGTGGCGGCGAGAAGCGAGCAGCAACTGCAGTACGCGGAGCTGGGGCAGGGGCAGCCCGTGTCGGCGAGCAGCGGCAGCCCGTGGCGTCGGCGAGCAGCAAGAAATAGGTGGCACAGACGAGATGGGGAGCAGTAAATCCATGCTGCCAACTCTCAAGGTCCTCCTCATCCCGGGGATCCTCAATCTAGCGCCGTTCTGTATCTCTTCCTGAGGCTCAACTGAACTTGTAAATAAGATCTCTGTAGCTAGCCTAATTCTTTTTTTTTTTTTGCGGAAAATCACCTGGTTAATTGTTACCTGCCCTTCGATCCAGGAAGTTCATGTGAAAATAAAAAGTTCCAGGAAGTTCAGATTTATATGTAGCTTCTCTATCTTCCAAGATGTAACCAGGATATTAAGTTCCAGGAAGTTTACTTAATATCCTGGAAGACAGAGATGCTGGTTTAAGTTTCAGGAGATATGGATTTTTGACTAAGTTGAATC
>transcript/86179 full_length_coverage=5;length=1185
GGGAACTTCCCAAGAACACCCTCAAGCATACAAGCCTTGGGTTTCTACCCTGCACTGAACTAATTGAGAAGCATAAACCATGGGTGGGGTACTTGGTTTGATACAGATTGATCAATCAACAGTAGCCATCAAGGAGACTTTTGGGAAGTTTGATGCGATCCTGCAACCTGGATGCCACTGCTTGCCATGGTGCCTAGGGCAGCAGATTGCTGGATATCTTTCTCTGCGTGTGCAGCAGCTTGACGTCCGATGCGAAACCAAGACCAAGGATAATGTCTTTGTCAACGTTGTGGCATCTGTGCAGTACCGTGCTCTTGCTGACAAGGCATCTGATGCCTTTTACAGGCTTAGCAACACCAGGGAGCAAATCCAGTCCTATGTCTTTGATGTGATCAGGGCTAGCGTTCCAAAGATGAACTTGGATGATGTATTTGAGCAGAAGAATGAAATAGCAAGGGCTGTGGAGGATGAACTTGAAAAGGCAATGTCTGCCTACGGGTACGAGATTGTGCAAACTCTGATTGTTGATATTGAGCCAGATGAACATGTGAAGAGAGCCATGAATGAGATCAATGCAGCTGCTAGGATGAGGTTGGCAGCCACTGAGAAAGCCGAGGCGGAAAAGATTCTGCAGATCAAGAGGGCTGAAGGTGAGGCAGAATCGAAATACTTGGCTGGTGTGGGTATTGCAAGGCAGCGCCAGGCCATAGTGGACGGGCTGAGAGACAGTGTTCTCGCCTTCTCTGAGAATGTGCCTGGGACCTCTTCGAAGGATGTCATGGATATGGTTTTGGTGACCCAGTACTTCGATACCATGAAGGACATTGGGGCCTCTTCCAAGTCTTCAGCAGTGTTCATCCCTCACGGGCCTGGCGCTGTCAAAGACATCGCTTCGCAGATACGAGATGGTCAGCTCCAGGGCAGGATGGTTTGAGGAGTGTTGGAAAATGGATGCCACTTTTATATGCATACTTTTAAGTACATACAGCTTATTCTTATACTATGTGTGAGGTGAGGTGAGGTTGTGCCTAGATGGATGTTAATATCAGTACTTGCTTGGGTTGTGCAACTCGTATCTGTAAAAAATATCAGTTGTGCTATCACTGTGTTCGCAACTATTTGTGAATTGAGAGTGTTATATGTTACTATATGGTTATTATACTATAATTTCTATGTTGCTACTAG
>transcript/86182 full_length_coverage=7;length=1184
GGGGAGAACAGAGCAACCTGACCGCCCGAGCAAGAGGAGGAAGAAGATGGCCTCGTCCGCATCCTTGCTCCACGCTTCCACGCTCGCTCCAGCCTCCTCGCGGCCCCTGCCGCGTCGCGGGCTTGCCCCGCCGCAGCTCGGCCTCCGCTCCAGCCCCCGCCGTCCCCGCGGCGTCTCGCTGACCGTCGCCGCCGCCGCGTCGCCGGACGTCGAGAAGGCGCCCTCCTCGTCACCCCCTGCGCCTTCGGACGAGCCCTCCGACCTATCGGCCGTGGCGGAGAGCGTGAAGGTGCTCAAGGACGCGGCCAAGACGAGGAAGGTGCCGGCCCCGGAGGTGCTGGCGGCGCTGGCCAAGATCAAGAAGGCCAAGCTCGACACCTCCAGCTTCTTCGAGACCCTCGGCGGGACCGAGTCCCCCGGCAGGACATGGATGCTCATCTTCACCGCCCAGGGTAGTAAGCTCGAGAAAGGCAGCTACTTCCCGGTGACCGCCGTCCAGCGCTTCGACGCCGCGGGGCAGAGGATTGAGAACGGGGTGTACCTGGGCCCGGCGGGGAGCCTGACCTTCGAGGGGCGGCTGTCATGGAAGAAGAAGATCCTGGCCTTCGTCTTCGAGCGGATCCGCGTCAAGGTCGGTCCGCTGCCCTCCCTGGAGATCCCCTTCGGCGGCGGCGACAAGAGCAGGGAGCCGAGCACCAAGGACCCCTTCTTCCTGTGGTTCTACGTCGACGAGGAGATTGCCGTGGCGCAGGGCAAGGGCGGCGGCACCGCATTCTGGTGCCGCTGCAGGCGCGTCCCGGCATGACGACCAAGGTCCCGTTCGATCGGTTTAGCGCCTGAAGCATCAGAAGCTCCCTCTCTTTTCTCTAGTCCGTAGCCATTGTTTTGATGTTCTTCAGCTTACTGTACACAATTATGTAGACGGATGACGAAATATTCGAACCAAGAGATGATACTCCCTCAGTCCCAAAATTCTTATCTTAGATTTATCTAGATACGGATGTATCTAATACTAAAACGTGACTTGACACATCCATATTTAGACAAATCTAAGACAAGAATTTTGGGACGGAGGGAGTACTACTTAGAGATAGATCATGTAGATGTAAAACAAAATTACATCTTCATTCATCTCCAAAAGATGTAAAATACAACACCTATAGATGCAAATTTAATCTCCACCT
>transcript/86183 full_length_coverage=4;length=1172
GGGATCACAGAACCAATCGTGAGCATCAGCTTGTAAGATCACAACTAAGACACACACACACACTACACGGCAAGAAACACCAGGAGGTAGGGCAATCCGATCCGGTTATGGCGCCCAGCAGAGAGGCGTGTGCGATCGCCATGGCCGTGGCAGCCCCGTTCATCGCAATGGCAAGCAACATCGGCACCGACAACGTTGAGAAGCGGCGCAGGACCTCGTCCGACCTGCTCCAGCGCACCGTCTCCGACGTCTCCTTCCAGCTCCACCACCACGGCCCCGCCAAGGAGGAGGAAGAGGCGGCGGCGGAGGCGGAGATGAAGCTGCTCCACCCGGTCTCCGAGGTGGAGGACGCCAAGTGCGAGTGCTGCGGCATGTCGGAGGAGTGCACGCCGGAGTACATCCGCGGCGTGCGCGGCCGGTTCTCGGGGCGGTGGGTCTGCGGGCTGTGCGCCGAGGCCGTGAATGAGGAGGCCGAGAAGAACGGAGGGTCGCTGGAGGAGGCGCTCCGGACGCACATGGGCGTGTGCAAGAGGTTCAACGGCTTTGGGAGGACGTACCCGGTGCTGTTCCAGGCGGAGGCCATGAGGGAGATCCTGAGGAAGCGGTCCAAGCTCGGGCCGAGGTCCAGGACCGGCATCAACCCCCGGGAGGTCAGGGAAACCGCCTCCAAGGCGAAGGCGAAGGGTTCAGCCGGCGCCGGCGGCATCGCACGCAGCTCCAGCTGCATGCCGTTCATCACCGACGAGTTCAGCGACTAGACGGAGCTGGTTGATTCGCTGGCTAACTTTGAGCATGACAAGGTGCTTAGCTAGAAGGATAGTTTTAAGCCTTCTTGTTGCATGTTTTCGCCATCTTTTTGGGCCAAGGGTGCATACTTCACACGCCTTTAGGGTGTTTTTTTGGTTGCACCTCCAGCTTATCTAGATAGAACCTTGAGCATCGTCGTGGCAACACCTTAAGTCTTAAGCTTGTACTCCCTCCGTTCTGAATTACTTGTCTTAGATTTGTCTAGATACGGAGGTATCTAGCAGTAAAATGAGTCTAGATATATCCGTATCTAGACAAATCCAAGATAAATAATTCAGGACGGAGGGATTATGCTGGTTAGTCAGCGGTCATGTTCTGTTTTTCCAAGTTCAAGTATAAATTGGATTTGGTGGTTGGACAGCCTT
>transcript/86184 full_length_coverage=2;length=1188
GGGATTGCGCATCGCCGAGAGAGAAAAAAAAGGACGACCCTCGCAGAGGAAGAGGAGCACGAGACCCGAGCCTCGCGCCATGGCGGGAGTAGCCTCCCTCAACGCCGTGTCCCTGTCCGCGCCGTCGCCCCAGGCCCCGGGCGGCGCCCGTGGACGCCGACGACGAGTGGGGAAGGAGCCGGCGGTGGGAGGGGACGGCGGTGGCGGAGGCGCCCTCGGAGGCGGCCGCGGCCGCGAGCGAGGTGGCGGCGCTCAAGCTGAAGCTCAAGGCGGCGCTGTACGGGACGGAGCGCGGCCTGCGCGCCTCCAGCGAGACGCGGGCGGAGGTGGTCGAGCTCATCACGCAGCTCGAGGCGCGCAACCCCACGCCGGCGCCCACCGAGGCGCTCACCCTCCTCAACGGCAAGTGGATCCTCGCGTACACATCATTTTCGCAATTGTTCCCACTGTTGGGGTCTGGAAGGCTACAAGCTCTTGTCAAGGTGGATGAAATATCACAGACTATTGATTCCGAGAACTTTGCGGTGCAGAACTGCATCAAGTTTTCAGGACCTTTGGCGTCAACTTCAGTGTCCACCAATGCCAAATTTGAAATTAGAAGCCCCAAACGTGTACAGATCAAATTCGAAGAAGGCATCATTGGCACTCCGCAGCTGACCGATTCCATCGTACTGCCAGAGAAGTTTGAATTATTTGGACAGAACATTGACCTGAGCCCGTTGAGCGGCATATTTACTTCGATCGAGAATGCAGCGTCCTCCGTCGCCAAGACCATCTCCGGTCAGCCCCCACTGAAGATACCTTTCAGGAGCGAGAGCGCTGGGTCCTGGCTGCTCACAACCTACCTTGATGCTGAGCTTAGAATCTCCAGAGGAGATGGCAGCAGCATCTTTGTGCTGTTCAAGGAAGGAAGCGCACTCTCGATATAGGCCAAGCGTATCTATTCTCTGAGTAGAATTTGACATGGAGAAAGGGAATCCAATAGACAGTAGTTGTGCCTATGTTCTTACTTCGTGAATTCATGTGTTTATAGTTCGTTCGTTGCAGTGTGTGGCTGTGATGTATATGTAGCTGAACTGCCATATGCCTTTTTTTTTTCAAAACGAACTGCCATATGCCCTCCTTTGTAAGCCTGTGCACGTACTATTTCAATAGACTGGAATACAAAGATACCTGAAGTTCTTGTAC
>transcript/86185 full_length_coverage=2;length=1189
GGGGCCACGCCTCGTGTCCCCTCCGCCATTCCCCCGCCGCATCTGGAGCGACCTCCCACCGAATAAACCCCCAAAACCTAGCCGCCGTCGCCCCCGGCCGCCGCCGCCGTCGGCGCCGCCGCAGCCATGAACGCCTTCCGGTTCCTCGGGGACATGACCCACCTCTTCTCGGTCATCGTCCTCCTCCTCAAGATCTACGCCAACAAGTCATGCTCAGGGGTGTCGAGGAAGACGCAGGAGCTGTACCTGGCGGTGTTCGTGGCGCGCTACCTCGACCTCTTCACCGACTACATCTCGCTCTACAACTCCGTCATGAAGATCGTCTTCATCACCACCTCCGCCGCCATCGTCTGGTACATGCGCCGCCACCCGCAGGTGCGCCGCACCTACGACCGGGACCAGGACACCTTCCGCCACCTCTTCCTCGTCGCCGCCGCCTTCGCGCTCGCCCTCATCTTCAACGAGCGCTTCACCCTCCGCGAGATATGCTGGGCATTTTCGATTTACCTGGAGGCAGTGGCGATTCTACCTCAGTTAGTCCTACTCCAGAGAAGCAGAAATGTCGATAACTTGACTGGACAATATGTTCTCTTTCTCGGGGCCTACCGTGCATTCTACATTCTAAACTGGATTTACCGTTATTTCACGGAGGGTCACCAAAGCAGATGGATCCCCTGGATTGCTGGTTTGGTCCAAACTGGTCTATACGCAGATTTCTTCTACTACTATTTCTTGAGTTGGAAGAACAACGTGAAGCTCGAGCTGCCTGCCTGAGCATGCTTTGTCCATGCGACAAAAAGCACACATTGCATTGCATGGGCCAGAAGTGTTATCGAAATTGAGTTGATGATATTGGCATGAAGAGAGAGACTCGGTGGTTCTGTAGTGGATTATCTTGGCAAAAAGCTATATTACGTTTGAGATGCTAACAGTACAATAGTAGACTAGTTCCATTTTGTACCTGGGATGGAGGATCAGCGAATCCAAATTCATTTGGCCTGTCGTTTGCCCGCTCTGTTTCACCTGCTGTAAACAACCAAACGACGTGATCTCCAGTGTTCTTGCCCGCGCTTTGTGTGAACTGTTGTGACTTTGAACTATATGCGTTTTTGTTCGTCGCCGCGCTGTGCCAGAAAGCTTTGTGCTTGGCCGAGCATTACCGTCGTAATTATAAGTACCAAGTTTTTAC
>transcript/86186 full_length_coverage=2;length=1194
GGGATCCTTCCCCAGCGTTTCCATTCAGCCGCTCGCCGCTTCTCCGTCAATGCGCTCCGCTTCACCATTGCTGTACGCCGCCAGCGGGGAGACGTCCGTCCGCGGTCGTGTGGTGCTTTCCGGCCGGACAGACGCGGTCTCGGCGTCGTCCTCGTCCGTGGCGGAGAGGGAGAGGGGGCCCGTCGACGCCATCTTTCTCGGCGCCGACTTCGCCCAATCAGCCTCCTGCCTTGTCGTCTCGCTTGGCGAGCCAGCGGCGTGCGGTGTGGTTCATGGCGTTGGTGGAGTCCAAGGCCGTGGCCTTACGTGCATCGTGTTCGTTCGACCCATGGAGGGTGTGTTGCGGTCCACCATGAAGGGCGGCGGCGCGGGCGGCGAAGAATCGAGAGCCCGAGCAGCGACGCCGACAAGCGCGCCAGTTCGTTGCTAATCTCGGTCACCGGTGGTTTTGTTTTGTCTACGGCATCGGGTGTTGTGATGTTTCTCGCTCTGGTTGCCTTCAGCGTTGAGATGCAATTCACACACCACATAAACCATGTGTTGTGCTCTTTATTGGTTCATTGGTTGTGGTAGCTGCGGGGCTGGCGGCCGCATTCGGGGTTGGAGATGGCACGAGATGCGGAGCTGCCTTGTGCCATTCTTTCGCAAGATTTGTGCTTGCATTAAGAAGAAAAAGCTACCATGCTAGATTAGTTGATCCAAGGCTGAAGTTGCATACCAAAATAATCTTGAGAAATTTAAAGACCAGATACAGATGGTTCAGCAAAGAGGGACTCAAGTTTGGAACCACCACACAGATAAGGCCATGGAACAATAGTGTGTGGCTATTCTGTGTAATGTTTATCTCATCGGGGGATATGTCAGGGTGTAAGTGCAGACTCGTTATCGATGTTGAATACTGGAGTAAGAATGATGATCAATATAATGTTGTAATGAACCTGCATGCTATAGCATTATATCAGGATATATTGGTTAGGCACATACTTTTTTGACAGTGGTTTAGAAAGGTGTGATTTTCAAATGTAGTTGCCTATTAGTTTTTTTAGTTTTCTTTTGTTGATTTCTCTTTTACTTAGTGTTTGCCGAGTAAGAGAATTTTTTAACTTGAATATCAGAATATTTGTTTTTGAACGTTGGAAGATCAGAACATTACTGATAGAAGAATGAATTATATCCTGAAAGTTGGTTTACATT
>transcript/86187 full_length_coverage=20;length=1146
GCAAATTTGAGCCCATAGCCACGCAGCAGGGAATTCTTCCCGTCCATGGCCATGAGGGTCGACTCGGCAATCCTCGCCGTCGTCGTCGCCTTCCTCCTCCCCCTCCGCCTGCTCTCCCTCTTCGCCCGCCTGAAATCCTCCGGTAGCGCAGGCGATCTCCGCCGATCCTGCACCGCCCTCGCCATCGCGGCCGCGCTCCTTGCCACCTTCTTCGCCCTACCCCGCTACGACGGCGGTCGCACGGGGCAGTGCACCGCCCCCGTTGGTTTCGTTTGGGAGGAGGGTACCGGCCGAGAGGTTCGGTTGGAAATCGAGCAGCTGAAGCTGCAGCTCAACCGATTGGAATCATTATGGGAAAACAATTCAAAAGCACCAGATGACAAAGGTGATGCTTCAGAGGAAGATGCCGAGTTTGTGAAAGCGATGGGACTGGACATTCAGGCTCTGATCAAGGAACAAGAAAACATCAAGGAATCATTATGGAGTTCTGGCGGTACTATCAAATCAGTCGAAAATGAGGTACGAATTCTGGCGGCAGAATCCAGAAAGATGAACTCTGATATTTACAATGTGTGGTCATTGGCCAACGATACAGAGAAAACGGTTGAAGCTCTACATTCAGATGTCCAAAAGGCTCAAATTATAATGGATGAATCAAGGAAGATGAACTCTAATGCTCACCAGATATGGTCATTGGCAAAGGATACAGCAAAAAAGGTCGAATCTCTGTATACAGATGTTGCAAAGGTTCAAAGTGTAATTGATATATCAAAAAAGATGGAATCTAATATACACAAAGCGTGGTCTTATGCAAAGCAGACAGAGAAGAGGGTTGAAGATATATATTCAGATGTCAAAAAGGGCTTCAAGAAGAAGGCCTGGATGAGCTGATTGCGTCGTCGACTTGATGGGCTAGCATTGGCCTGGGCATGGAGTAATGGAGTAGAGAAGCCACCCGGCCTTGCGTCTGCGAACCTGTAATGCTCCTTGATATTGTATGACACGTTTACGGTTGTGTCGTGCGTGTTGTGGACATGATCTTGCTGTGTTTCTGATCTGACTCGCTTCCTGTTTCTGTGTCGTCATGGTAATGTATATATTGATGATGTACGGCGTTAATGCAATAACATGCGACTTTCAGGACTC
>transcript/86191 full_length_coverage=2;length=1200
GGGATCCTCCTTGTCCTCGCGCGCACGGGGGGAAACGACGCCGGCGAGATGGCTCCTCCCCGCACGGTGATCTGCGTGGGTGACGTCCACGGCTACATCTCCAAGCTGGAGAGCCTGTGGGCGAACCTCCAGTCCGCGCTCCCCCGCCGACGCCTTCGCCGCCGCGCTCGTCATCTTCCTCGGGGACTACAACGACCGCGGCCCGCACACCCGCCGCGTCCTCGACTTCCTCCTCGCGCTCCCGGCCCGCCACCCGGCTCAGCGCCACGTCTTCCTCTGCGGCAACCACGACCTCGCCTTCGCCGCCTTCGTCGGAGCGCTGCCGCCGCCCCCCGACGGCTCCCCTTTCGCCGCCACCTGGGCCCAATACATCGATAACGAGGCCCACGAGGGCTGGTTCCGCGGGCCGGGGCACGAGGATATGCACGTGCAGGGGAGGAGATGGGGCGGCGTCATCAAGGAGAGGTGGAACCCCAAGAAGGGCCTCCCGTACAAGGGTTCTATCTACGATGCGCAGCCCACCTTCGAGTCCTACGGCGTCGCCCATGGATCACCAGATCTCATGAAAGCTGTGCCTGAGGAGCACAAGAAGTTTCTGCATGACTTGGTTTGGGTCCATGAAGAGGAAGACGTTCGTATTGATACAGATGGAGGCCAGATTCTATGCAAACTGATTGCGGTTCATGCCGGCCTGGAAAAGTCCTTGGATTTGAATGAGCAGCTTAGAGTTTTGAGAACTAGAGACACAAGGGTGCCAAAAGTTCAAATGCTTAGCGGGAGGCAGGATGTTTGGAGCATACCACAGGATCTGGCCGGCAAGCAGACCATCGTTGTAAGTGGGCATCACGGGAAGCTCCACGTGGACGGTCTCAGGTTCATCATCGACGAAGGTGGCGGGTACTCAGATAAACCTATAGCTGCCGTTGTTTTCCCTTCGAAGGAAGTCATCCGGAGCACAGAGGGAACGGCCTCCCAGAATTAATCTAGACACCATCGGAAATGCAAGCTAATGTCGTAACGGAGTATCATATTTCCAAAAACACAGAACTGAGGTTTTAATGTATAACGTCGAGTAAATAAATCAATAATGTGTGATCTTCTCCTAAGCATGCAATGTGACAACTAGGACAAGTAAGCTCCTGTGTGCCAGTTGACAGCATCATTATACTTCTTGCTACTTGGCTGTCGATATGAATCATG
>transcript/86193 full_length_coverage=5;length=1182
GGGATCCACACATATGAACACATACAACATTGTCATTTAGCTGTTCTTGCTTGCTGCTGCTGAAAAACCTGCATGCTAGCATCCCCTGCTCAGAAGAAACAGGGCTCTCGAGGAGGGCTGTCTTTTCATCTCGGTTTTGTTCTTGGTTCGTCGAGGGGAGACAATTTTTTTGGTGGTGCAAGCTAGGGGCTGAGGAGGTCGGACATGGAGGATGTGGCCAAGTTCTTGTTTGGGATTTCAGGCAATGTCATTGCTCTGTTTCTCTTCCTATCCCCGGTGCCTACTTTCTGGAGGATCATTCGTAACAAATCCACAGAGGAATTCTCCGGGGTGCCATACAACATGACGCTCCTCAACTGCCTCCTCTCCGCCTGGTACGGGCTGCCCTTCGTGTCCCCGAACAACGTCTTGGTGTCGACGATCAACGGCGTGGGCGCGGTGATCGAGACGGTGTACGTGGTGATCTTCCTCGTCTTCGCGTCGAACAAGAAGGCGAGGCTCCGGACGCTCGGCCTGGCGTCGGCCGTCGCGGCGGTGTTCGCGGTCGTGGCGCTCGTCTCCATGCTCGCCCTGCACGGCCCAGCACGCAAGCTCCTCGCCGGCCTGGCCATGACCGTCTTCTCCATCTGCATGTACGCCTCGCCCCTCTCCATCATGAGGATGGTGATCAAGACGAAGAGCGTGGAGTACATGCCGTTCCTGCTGTCGCTGGCGGTGTTCCTGTGCGGCACGTCGTGGTTCATCTACGGCTTGCTCGGCCACGACCTCTTCGTCACGATCCCCAACGGGTGCGGGAGCGTCCTGGGCGCCGCGCAGCTCATTCTGTACGCCATCTACCGGAACAACAAGGGCAACGCGGCCGGCGCCGGCAAGCTACAGGGCAACGACGTGGAGATGTCCGCCGACGGCTGGAACAGCAAGGTCGCCGATGGCGACGACCGCGGTGCGGCGGGGTTGACGAAGGCCGGCAAGATGGCCAGCCAGGTTTAGCTAGATCGGTCGAAGATCAGTCATATTATGTGCTTTTTCTACCAGTATCTTGTTACTGCAAGAATCCCGCGTTTTGACCTTGTGTAATTAGCCAATAGAGGACTGGCCTTTAATTACCACCCTTGTACCTGTTTGTAACCTAAGATGTAGCAGTATTGCATACGTGTACTGAAGTCTGAAGCTGCCTTTTCT
>transcript/86194 full_length_coverage=3;length=1143
GGGGCGTCTGACCTCACCTCGCTATATTTTCCGTGAGCCCATTCTGCCTCGTGCGCCCGCCCGCCCGTCCGCCCGTGCCACCACCACCATCCGTTAACGGTTGTTGGGCCGCGCCTTCGGTGCCGAGGAGAGAGAGAGAGAGAGAGGACGAGGGGCGGCCAGGAGGAGGAGTAGGAGGAGGGAGGAGCAACGGCCTCCGCGCGCCACCGGCGAGAGCGAGCGAGGGAGGAGGAGGGGCGGTTGGTTGATCGATCGGTCAAGGTCTCAAGGATAATATGATGGCGTTCAGGGGGCAGAGGCCGGCGCAGTCCGAGGAGATGTGCGACGCGGCGGCGGCCGTGGTGGCCGCGCGGCAGGGCATGGAGCAGCCGCTCACGGCCGTGGCCGAGGCGTTCGAGGAGCTGGCGCGCGGGATGGAGGCCGACGGCGGCGAGCTCCGCCTCGCCCCCTTCGGCGACACCTGCGCCCTCGTCTCCGTCCTCTTCAGCTCCCTCGGCATCGCCTTCAAGTTCGCCGAGAGCGAGTACGTCACCAAGGTGAACGACCTCATCGGGGCATCAAAGGAGTACGCGACGCTGAACGACATCCTGGACAAGGACGTCGAGAACGACTCCGTCAAGAAGCAGGGCAGCCATTCCCGGAACCTGCGCCGGGTCCGGCTCGGCCTCGGCCTCATCAAGGCCCTCTTCGAGCAGTTCCTCGCAACCGAGGGCGGCTCGTTGTATGATGCTGCGACGACGGCCTACGGCCAGGTTTGCGCCCCGTTCCATAGCTGGGCGATCCGAAAGGCGGTTGGTGCCGGGATGTACACTCTCCCCAGCAGAGAGCAGTTGATAATGAGGTTGAACGAAACTGATTGCTCTGTGCAGAAGGAGATGAGGAGATACATTGATGCATCTAGTCCCATTATAGAATACATCGATAACCTGTTCCTCTCCAGGAACATTGTCCTAGATTGGTGAACTGAATCGAGGATCATGCTTGCAGCTCTCCTCACGAGCTGCTAATGATGTCATTGTTTTATTGTTTTTCTCTCGTAGCTTTCTAGCCTTGGTGGGGCGGTGAATGCTCTCCCTTCGCACTGTCTCTTGTACTGTACGATTATATCAAAAATCTAATTCTAAACGAAGAGGCGGTTCTAGT
>transcript/86195 full_length_coverage=6;length=1173
GGGGATCGATCGAGTCGATTCTCCCGCAGAGCTTGAGAGAGATCGGGGGCGATGGGAGGCGGCAGCATGGGGATCCGCGCGGCCGCCAGGGCCGCCTTCATCGGCGGCTACCGCTCCGCCTCGAACGCCCGCCGCTCCGCCCTGCCCTCCTCCTCCTCCGTCGCCGCGGCCGACACCCGCCCCGCCTCCACGGCCACCACCTTCGACGACTGGTACATCCCCGACCGCGAGGTGTTCGGCCCCGTGCCCTCCCACGAGGAGGCCATGGCCGCCACCCTCGACCTCAGGGACGCCTTCGAGATTGCCAAGATTGAATCCCATGGTGGCCGCCTGGATATCTCCAAGACACATGTCTCCCATGATGGCCTTGATGATCCCACAAAGGTTGCTCAGGAAACATTTCAGGATCATCTCCATTCAGAAGCATCTAAGCATGAAGAGAAGCATGACAGTTTATCCGTTGCCTCTGGATCCTCTGCACGTGTTATTGAAGCCTTCACCATGCTACATGAGAGTCCTGAAGCTCAGGATGTTGTTGCTTCGCTTGCTTCTGATAAGAATGTCTGGGAAGCTGTGATGAAGAATAAGAAACTTGTGGAGTTTTACAAGACAAACCTCAGCGAGTCGTCCAGTGTAACTGACGAAGCTGAGCAGAGCGACGCCGAGAGCTCGCAGAGCAGCAATGGTGTCGTCTCGCCAGGAGACGCATTCAGTGATTACATTCAGAAGATGAAGGCGTTCGTGTCGGAGATGGTGACGAATCTTTCGAGCATAATGCAGGACCTGGTGGCCACGTCGGATGAGGGCCAGAGCAAGGGGAGGTTGAAGACCCTGATCATCAACACCAAGAAGGATTTCACAAGTGGCCCGTCTAACTTCGTGCTCCTAGCCATCGCGTCTATTCTGGTCGTTTTGCTCAAGCGTGCGTAGTTCTGAATAAAGCTAAGGAGCTGGCAGAGTGGTTGTTCGGAGTTTAGTTTTGTTTCAGCTTTTTGAGCCAGACAGGATTTGATCTTCTTTTTCTACTTATTAGTTCATCAAATGGTCGATTCGACGCACTGTACAGGTCGACGTTAAGTCCTTTCAAGGGTTTATCTGGTGGCTGTGTGTTCACCTGGGGTGAACATGTTCTGCAAGATGAATAATATGAATATATGATAGAGTTTTCTTTTC
>transcript/86196 full_length_coverage=3;length=1188
GGGGTCCGCAACCTCTCTTTCATGATTAGCGCCCACCTCTCCACTCAATCCCTTCCCCGGTAGGAACTTCCCCGGTAGGAAGTAGAGTAGGAACCCTCCCGCCGCTACTAGGGATATGCAAGCCACCGTCGGGGTCCTCGCGGACACACGAGATGCCTGCCGTCACCACGCACACGAGCCACGGTGGGGGAGAGAGGGAGAAGTGACCAGCCATGGCAAGGCGTCGGTCATCCGGCGAGCGTGGAGAAATTGGGACAGGGGGCGCCCGATGTGGCGTCTGGTGGCGGGGCTAAGAAGGGGGCGGCAGATCTGGCCGGAGCTGTGCACGTGGTGCGGCGATTGTGGTCCCCGCGTGCTGCTCGTGGTAGGGACAAAGCGGCGGTCGCTGGCCTTATCCGCTGCCCCTTTGAGGACTGCGTCGTGCATGCCCCACCGAGTTCTACCAGGTCGCCGGCGGCACGCGCTCCCCTCACCCTGCCTGATGCAATCGGTGACTACCCTACCCGGTCGCCGGCAGACTAGACGGCCTGGGCGCGGGCGGTAGGCACCGCCAGCAGCCCAGCACTCCAATCTCCGCCGACACCGTGGTCTAAATGACGCCGCAGACGAGTCCCCTTAGAACGACCCATCCTGGACGATATAATATGGTTCAAGCATAATCATGGTGATATGATTATATGGAGTAGAAGGGAGGAAGTTGTGTCTCATCAGCATTGTGTTCTGCATCTATATAAAGCACATCCAAGAATCACTGTCCAAGGTCTCTCTTTCGATTGATAGCATCGGTAGCAGGATATAACATCAGGTTACAAGCCTTTGTGGTACAGGAAGGACCGAAGGAGGAAGTTGGTGAGATACAGAGGGAAGTTGAATTGGGACGAGGGATAGAGATACAACCAGCAAATGCGCCGAGGAACAGTAAGCTAACTCAGTAAGTATTCTTCAGGTGCTATTTTCTTCACCAGTTAACTCCTTCAAGTATGCGTTCTTGTCATCAGTACACACAGCCTCCTATTGCAGGTCTCTAACACTTTCGCCCAATGGTCCGATGCAGACTTATACTGACATTATCAAGAGAAAGAATACGTTGATGTAGCATATTTGCACTGTTCATGTACAACTGAAAGTGACTAAACTCTATTGTTTTTTGCCCTTGCCAACTTAATACAGTATAGTTCCGATTCATCC
>transcript/86200 full_length_coverage=3;length=1188
GGGGAACGCTCAAGCCAACCCAGCAAGCACCATGGCCGGCACGTGCGCCCACGTCGAATTCCTCCGCGCGCAGCCGGCGTGGGCGCTGGCCCTCGCGGCCGTCGGCCTCCTCGTCGCCGCCCGCGCCGCCCTGCGCCTCGCCCTCTGGGTCTACGCCGCCTTCCTCCGCCCCGGCAAGCCCCTGCGCCGCCGCTACGGGCCCTGGGCCGTCGTCACCGGCGCCACCGACGGCATCGGCCGCGCCATCGCCTTCCGCCTTGCCGCCTCCGGCCTCGGCCTCGTGCTCGTCGGCCGCAACCCGGACAAGCTCGCCGCCGTCTCCGAGGAGATCAGGGGCAAGTACCCCAAGACCGAGGTCCGCACCTTCGTGCTCGACTTCGCTTCCGAGGGGCTCGCCGCTGGGGTGGAGGCGCTCAAGGACTCCATCCGGGGCCTCGACGTCGGCGTGCTCGTCAACAACGCCGGGGTCTCGTACCCGTACGCCCGCTACTTCCATGAGGTGGACGAGGAGCTCATGCGGAGCCTCATCCGGGTCAACGTCGAGGGGGTAACGCGGGTCACCCACGCCGTGCTCCCGGGCATGGTCGACAGGAAGCGTGGCGCAATCGTCAACATCGGCTCCGGTGCTGCCTCTGTTGTGCCGTCCGATCCACTCTACTCCGTCTACGCCGCCACGAAAGCGTACGTTGACCAGTTCTCAAGATGCCTCTATGTTGAGTACAAGGGCAAGGGCATTGATGTGCAATGCCAGGTGCCCTTGTACGTGGCGACAAAGATGGCATCAATCAGGAGGTCTTCCTTCCTTGTGCCATCCGCGGACACCTATGCTCGTGCTGCTATTCGCCACATTGGCTATGAGCCGAGGTGCACACCGTACTGGCCACACTCTGTTCTGTGGTTCTTGATCTCCCTTCTCCCAGAGTCACTTGTGGATAGTACACGCCTCAGCATGTGCATCAAGATCCGCAAGAAGGGGCAGGCTAAGGATGCCAAGAAGAAAGCGCAGTGATGATTCCGCTGCTAGTTCATTGTTGAGATCTGCCATGTTTCTTCATTATGTGTAATGGACTAGTACTTGTAGCTCTGTTGTCGGCATTTCAGTATCATTACCTTCCCATCACACTAGGTTGAGACTGTTGTTGTTCGTTCCACGGTTACGAAAGCACAAGCCTGTAATACTTTATCTCC
>transcript/86202 full_length_coverage=2;length=1188
GGGAATGCACCGCCACTCCGCCCAAGAGGCACAGGGGATGGGCAGCAACGGAGGCGGCGCCAAGCCGCCGGCGTGGGAGTTCCACGCCACGGGTCCTCGCAACCTCTCCAGCCCCGGCCGCTCTGCCTGGAAAAATCCCAACTACAGAAGAATTGCAATATCATGTTTAGTGCAGGCCGCGTATGTACTGGAGTTTGACAGGCAAGAGAACAGAACTGGTGAAACTGCCATTGCTCCTAACTGGTGGAAGCCATTTAAATACAAGCTGGTGCGCCTTCTAATTGATCCCAGAGACGGATCCATATATGGGGCACTTCTAGAATGGGACCAGATTGCTGCACTATCAGACTGGATAATGCGGAGACCTGATGGTGCTCCAAAGGCTGTCCTGGCACTGAGGGGAACTGTCCTGAAGCAGTCAACTGTTGCCAGAGACTTGGAGGATGACCTCAGGTACTTCGCTCAGGAGAGCTTGAGGGGTTCTGTCAGGTTCGCTGGAGCACTGGAGGTGCTCAAGTCGGCTATCGATAAGCATGGAAGCAACAATGTGTGCGTTGCGGGGCATTCCCTAGGGGCAGGATATGCGATGCAGGTTGGTAAGACTTTGGCGAAGGACGGAGTCTTCGTAGAATGTCATTTGTTTAACCCACCATCAGTGTCACTCGGCCTGGGCCTGAGGAAGCTTCAGGATAAAGTCGACAAGGTCTTGAAGCGATACATCAGCGGCAGCTCTTCAAATGCCGTTGAAAGTTCCCACCTGGGACAGGAGGAAACTGTTTCTGAAATTGGAGAAGAAAATCTGATCAAGGAGGTGAAGAGATGGGTGCCGAACCTGTACATCAACAACAGCGACTACATTTGCTGTTTCTATGTTGACCGTAGTGGCATACCAACTGTTACTGCCGAGAAGCGCGGCGATGGTCACCCCGAGGCGCGTGCCAAGGTTTTTGTGATTGCAAAAGGGCCACAGAAGTTTCTAAAAGCTCATGGGCTGCAGCAATGGTGGATGGATGATTCCGAGCTCCATCTGGCTGTGAATGAGAGCAAGCTCATGTATAAGCACCTCAAGTCCCTGTATGTGAAAGAAACGTAGCGAAACCAATGTCATTGTGATCTCTGTCTCCTGTTGTCTCCTGTTCTGTAGTCAAGTAAGCTTTTAAAGCTTTCATGAAGCTATCCAGTTCCTGC
>transcript/86203 full_length_coverage=3;length=1205
GGGTAACAATGGTTGTTTATGGGCAAAGAATACGCGTGAAGAAAAAACTAATAGCTTGACGAGACGACCTCATCAGCGTCCTCTACCTAAGGCATCAGGCCATTTGCATTTGATCACGCCTCTCAAGTCTACGCCCATCCGTCTCACAGCCTCTCGGTCTGGGAGACATCGGCTCAAAGATTACTGGAGAAATGGAGACGAGCGTGATCGTCCTGTCCGTCGTGGTAGGATTGCTCGGGGTCGGAAGCGCCGTGCTGGGGTTCATCGCCGAGGGCACCAAGCTCGAGCGGAATGACATCGGGGTGTCCAAGACCGAGTGCGTGTACCCCGGCAACCCGGCGTTCGCGCTGGGGCTGGTCGCGGCGCTCCTGCTGCTGGCGGCCCAGATCACCGTCTCGGCCGCCGGCCGCTGCTGCGGCTGCTGCAAGCCCCGGGGCGCCGCCTTCTCCGCGTCCAGGCGGAACATCGGCGTCGTCTTCGCCGTCCTCTCATGGGTGGCGACGGTGATCGCGGAGATCTACTTCGTGCAGGGCGCGGCGTGGAACGCGCCGGTGACGCGCGAGGTCAACACGGGGTGCTACTTCGTCAGGGACGGCGTGTTCAGGAGGGCGGCCATCCTGAGCATCATCGCAACCGTGCTCGGGATCAAGTCCTACTTCTTGCTTCGCGCCGCTGCGGCCACGGCGGCGGCGGCGGCTGCTGCTGTGCCAGGATACCCGGGGGCCGTGGCGGGGCCGTCGTCGGCGGGCGAGCCCAAGCCCGACGGGATCGCGATGGGTCACCCTGCTCCGATGTACGGGCAGGCGCCGTACGCGCACTACCCTCCGCCTCCGAACGCGCAGGGGTACGGGCAGTACCCGCCCCCTCCAAACGCGCAGGGGTATGGACAGTACCCTCCTCCTGCTCAGGGGTACGGGCACGGACACTGATTCCAGCCCGCTGCTCCCCCTCAGGGTCAAGGATACGGGCAAGCCGTGTAGATTGATCACTGGCCTATGTGCAGGCGTGCTATGTTCTTCTGTCTCTAGTAGAATTCTGCTGCGTAAATCACCACACGGGTCACGGCTCGTAGGCTGTTCCCGTTGTGGTGAATGATGATCGTCTCTGCTTGGAAGTGCAAATTTGAGCTTTGAGATTTTGTGTGGTGTGATTCGCCGATGATGCGACGAATTTTATCGATTTCGTTTATTACAAACGTTTCACCT
>transcript/86204 full_length_coverage=3;length=1186
GGGAGAAGCCACAGGGAGGCGAACCGAAAGCAAAACCGCAGGACTAGCAGGAGAGACAGAGATCCCCCGAACCCTAACCCTACCAGCACCTCCCGTCGCCGGTTGAGATGGCGATGGACGCGGAGCGGAGGCAGGCGGAGCTGATCGAGCAGTTCTCGGCGCAGGCGGCGGCGCTCTCCTCGGCTCCTCAGCTGGCGGCGCTCGTGCTCGAGGCCACCTCCCACCCGGCGCTCTTTGCCTTCTCCGAGCTCCTCACCCTTCCAGCCCTCTCCAAGCTAACGGGCACGCAGTACGCCTCGTCGCTGGACCTGCTCCGCCTCTTCGCCTACGGCACCCTCAAGGACTACAAGAGTAATTCTAGCGCCCTCCCTGCATTGTTGCCTGATCAAGCCCGGAAGCTGAAGCAACTCAGCGTGCTAACTTTGGCTGAGTCAACCAAGGTACTTCCATATGATCAGCTCATGCAAGAGCTAGACGTTTCCAATGTGAGAGAACTTGAAGATTTCCTCATCAACGAGTGCATGTACTCAGGTATTGTCAGAGGCAAGTTGGACCAACTGCGGCGGTGCTTTGAAGTACAATTTGCAGCTGGAAGGGACCTCACACCTGATCAGCTAACCAACATGATTGAGACCTTGTCTGACTGGTTGGGAACATCAGATAATTTATTACACCACATTCAGGAGAAAATCAAGTGGGCTGATACAACAAGTGAATTGAACAAGAAGCACCAGAAAGAATTTGAAGACAGAGTGGAAGAAGCCAAGAAGTCAGTCAAGGCAGACAATGACTTACGGGGGCATGACGACTTTCTCTCTGAATCTGGAGGAATAATGGATTTTGAGGAGGACCGCATCCGACCAAAAAGGAGGCGACAACCAATGGCGTAGTTTGACTGAAGTATCACACCTATGGTCCCTGCTCGCAGAAGTGCCGATGCTGTTCTTGAGACATTTTGTCACCGGAGTTTAGGAGCATCAATTAGGGTGCTTCCCATGAAGCGAGTCTCTGTTGAGAAAACGCTTGTTTTTGGTATGAGATGTTACAAAGAGATGATTTACTGCCGCATTTATTTAGTAGCACGAAGGGCATATGGGTGACTTCGCACTGTAAAGATTATGGTTCTGAAAAGTTTGGTGACCTAAGGTGTTCGCTCAGTTTGGTTTGGTTTTTTTTTTGCTCTCTG
>transcript/86206 full_length_coverage=2;length=1187
GGGGCAGTTCAACACCACCTCTTCTTCCTCCGCCGGCCACTTACTTGGACACCTCCCCCAGCTCCTCCCTCGATTTTTATATACCACATACTGACACCAACCAAGGAAATCACTAGCTGCTCACGGTGACGGTGAGGATGACCGGAGTTCAGGTGATGCCGGGGGTGGGCGCGGTGACCACGGTCGACGTGAGGACGGAGGGCGGCAAGGCGGTGGCGGGGCTCGCGAGGAGGCGTGTGGCGGTGGGGAGCAGCTCAAGCACGAGCCTGTTTGCTGGTGACTGGAGGAGGAGGCCTCGCCGGGCGACCTGCTCCGTCAGGCTCAGGCAGTGTGGCCGGGGCAGGGGCGGCAGGAGCGGCGGCCTCGCCATCGTCAGCAACCTCGGGGGCAGTTACGATGTTGGCTTTGGCGACGTCGACCTGCAACTGATGAACTACTTTACCTACAAAGCCGTGAGGACCGTGCTGACCCAGCTCTACGAGATGAACCCACCCAGCTACCGCTGGCTCTACAACTTTGTTGCTGTAAACAAGCCCACCGATGGCAAGCTGTTCCTCCGCGCTATGGAAAGGTATGAACAGATCCACACACATATTTTTGTTCTTCTTGGACTGCTACAAATTAGCATGCAAAAGCCCTCGCATGAATATATGTTTTCTTTTGCTCTTGTAACTTGCAGGAGAGGCAGGAGCTTGCAGAGCGGGTTATGATAACCCGGCTTAGCTTGTACGGGAAATGGATCAAGAAATGTGACCACGCAAAAATGTACGAGAAGATCTCCAACGAGAACCTGGAGCTGATGCGGGAGAGGCTCATGGAGACGGTCATCTGGCCAACCGACGACACCAACACGGAGAAGATCGGCTGATATGCATGCGGTTTCAGTAATTTCAGCCGCTGAACTTCATTAATTAATTAGCTCATCGGTTAATTAGGTAGAGCGAGGACTATGCATGCACACGATTGAGTCAAACATGTGTATATATGTATGTGATCTAGCACAGAGTCTATATGGTTGGGTCTTTTGGTGGAGATACTGCAAGCTGTTTGTGTTGGTGTCGGTGTGTAATGTGCCGCCTGTGTTGATAGGCACATTGACTAGCTGGGTTAAATGTATGGATTTAGTCATCACCCATCAGTGCAAGGGTGTGTTTGAGCCCGGAGTTATATACAAATGCTCACGTGTT
>transcript/86207 full_length_coverage=2;length=1194
GGACTTTCCCTTCCCCCGGCTGCGAATCATTCCGCTCCTCGACATGGCGACGGAACCTGTAGAGTTTCAGGTTGTGGTGCTCAGGGTGTCCATCCATTGTGAAGGGTGCAAAAAGAAGGTGAAGAAGGTGCTCCTACATATTGATGGCGTATACAGATGTGACATCGACGCCCGAAGAAACAGGGTGGCGATCACAGTCTCTCCAAAGATCGACGCCGGGATCCTCGTCGCAAGGCTGCGCAAGTCCGGCAAACTGGCGGAGCCTTGGCCGGAGGAGCCCAAGCAGCAGCAGGAGCCGCCTCCTCCTGCAGAGAGCCAAAGCCAAGAAACCAAGAACCAAGCAGATGATGCCAGCAAGCCTAACGAGGCCGCCGAGAAGCCCGCCGCCGAGCCAAGCACAGCCCAGCCTCCGGCGCCGGAACCCGAGAAGACCGCCGAAGAGACCCCACTGCCGGCCGAAGAAAGCAAAGGGCCCGACGAGGCCAAGGCGGAGACAGGGCCGCAGCAACAACCCAGCGGGGCGAACGGGAAAGCCAAGCAGCAGCAGCAGCACCAGGAGCAGCATGATCATCATGATAAGCCGATGGACGCCAGGGTGACGATGGAGTACGACGACGCCCGCAGCAGAGGCGTCTACGGCTACGGGGCCCCCCACCAGTACATGCCAGCGACACGGCAGCCGCCGGTGCACGTCATGAGCTACAACGTGGCGCGGCCGATGGCGAGCTCGTCATACTACGCCGCCGCGCCGACGCCGGCGGCGATGCCGATGCCCACTCCCATGGCGAGGCCAGGGCCGTCGCACGGCGGCTACATAGACGAGTACGCGCCTCCGAACTACTACAGCCGGCCGGCGCCATCGGCGTACGAGCCCTACTACTACCCCGATTCCCAGCCGTCGCCATACGGACAGCATCAGCGTTCTGCGGCCGAGGACTACTACTACGGAGCACCCCCGCCGCCTACGCAGAGGAGCGCCTTCTCGCCGCCGCGGGAGGCTTACGGCGACATGTTCAACGACGAGAATGCCAATTCTTGCAGCGTGATGTGAAGGGAATCGATTCGGCAGGTTTAGCTAGCTTAATTGTTTTTTAACGTGATGACCACTCCATTTGTTAGAGCCGAGATTTTAGTAGTACTAGTTGTTACCGATGTATTAGCAGTATTGCTCAAAGTTCCAAGCTAGTACTATAG
>transcript/86212 full_length_coverage=16;length=1140
GGAGCAGTAGCAGCCGGAGAAGCAGTTCCCCTCCCCAGCAGCTAAGCACCAGCCGGCCGGCCCCTTCTCCATCCTCCTGCCCTCGCCCCGCTCCGTCATTAGCAAGGAAGGAAGATGTGCTCGTTGGAGGCGACGCGGGCGGAGCTGGGGCTGGCGGTGCTGTACCTGAACAAGGCGGAGGCTCGGGACAAGATCTGCAGGGCCATCCAGTACGGCTCCAAGTTCATCAGCAACGGCCAGCCCGGCACCGCGCAGAACGTCGACAAGTCCACCACCTTGGCTCGCAAGGTCTTCCGCCTCCTCAAGTGGGTGAACGATCTGCATGCTCTCATCAGCCCAGCCCCCAAAGGGACCCCTCTCACACTCGTCTTGCTTGGGAAGTCTAAGAATGCGCTGCTGTCGACCTTCCTGTTCCTGGACCAGTTCGTGTGGATAGGAAGATCAGGGATATACCAGAACAAGGAGCGCACGGACCGCATCGCCAGGATATCCCTCTACTGCTGGATGGCCTCCTCTGTCTGTGCAAGCCTAGTCGAGCTTGGGGAGCTCAAGAGGCTATCGAAGGCGATGAGGAAGCGCGCCAAGGAGCTCAGGGGCGCCGACAAATACGAGGACGAGCAGTACCTGGGGAAGATGAAGCAGTCGGACGACCGGCTGCTGGCGCTGGTGAAGGCGGGGATGGACGTGGTGGTGGCCGTGGGGCTGCTGCAGCTGGCGCCCAAGAAGGTCACCCCCAGGGTCACCGGGGCCTTCGGCTTCGTCACCTCCCTCATCTCCTGCTACCAGCAACTCCCGTCTCGGGCTCCCCTGGCCAAACTCAAGGCGTGAGCAATCGCGAGGAACGCTACACCGCTCTGCTCCACAGTCCGCCTCCACTTAATTGGAGTCGGTGCTGTGCTCGAGCATGGAATCCGAGATGCTTTATTCCTGTGTACGTAGCAGTATAGAATGATGATGTCGATCATCTGTACGTACGGTTTTCATACATATACATGTACACGGTATGCTATGAACAGTACTAATGGACATGGTATGTATGGTCGATCATGTGTTCGTGCATGGTGCTTATGTAGGCCAACAGTGTTGGCACTTGCGAACCAAAGGTAATAATTAAGTACACGGAGAGTACTCCCTCTGTTC
>transcript/86214 full_length_coverage=2;length=1133
GGGGGCCTCCTACGCCCCCGGATTCCGCTGCTCCACCCCCCCCAACTCCGTTGCCACACGCCCTTGCACAAGCGAGCGAGCAACCATGTCGCCAGCAGAGCCGACGCGAGACGAGAGAGCGTCTACATGGCCAAGCTTGCGGAGCAGGGCCGAGCGCTACGAGGAGATGGTGGAGTTCATGGAGCGCGTCGCGAAGGCCACCGGCGGGGCAGGGCCCGGGGAGGAGCTATCCGTCGAGGAGCGCAACCTGCTCTCTGTGGCTTACAAGAATGTCATCGGGGGCCCGGCGCGCGTCCTGGAGGATCATCTCCTCCATCGAGCAGAAGGAGGAAGGTCGGTGGCAACGACGCGCACGCCGCCCACCATCCGCTCCCTACCGCAGCAAGATCGAGGCCGAGCTCGCAAAGATCTGCGACGGCATCCTCGCCCTGCTTGATTCCCACCTCGTGCCATCCGCCGGAGCTGCCGAGTCCAAAGTCTTCTATCTCAAGATGAAGGGCGACTACCACAGGTACCTTGCAGAGTTTAAGTCCCGGTGGGGAGAGGAAGGAAGCCGCCGAGAGCACCATGAACGCGTACAAAGCTGCTCAGGATATCGCCCTATGCAGATTTGGCTCCAACCCACCCCATCAGGCTTGGGCTTGCACTCAACTTTTCTGTGTTCTACTCTATGAGATCTTGAACTCCCCTGACCGCGCCTGCAACCTTGCAAAACAAGCCTTTGATGAGGCTATATCAGAGCTGGACAGCTTAGGCGAGGAATCCTACAAGGACAGCACTTTAATCATGCAGCTCCTGCGTGACAATTTGACTCTATGGGACATCCGACACCAATGAGGATGACGTTGATGAGATTAAGGAAGCCCCAGCTCCAAAAGAATCTGGAGACGGACAGTGAGGTGAATGAAAACAACAGTCTGTGCATTGTTGTGGGGGCAATGGAAGTCGGTCTTGGTTCTAGTGCTCATACTGTTGTCATCACTACCTCTGTTTAATTATGCACTTAAGAAGTCTTCTGGGCTATGTTTTTCTGGTGCTGATAAATGCTGGCTGGATTCGTGTTTTCTTTTTAAATCTCGCCACAAGCAAAAGACCTGCTCTTTTTCACCATTAGAATGTTTGCTATATCTACC
>transcript/86215 full_length_coverage=3;length=1186
GGGGGTTCTCCGGTTCTTCCCCGAGCTAAGCTCGACCTCCCACTCCCGTCCATTCCTAACACGCACCGGAAATCTGCTCCGGTCCGCAGCGCATGTACGACGCCGGCAATACAGCCACCGGCTCCCCTCTCTTCCCTCTTATCTGCCGCCCGAATATCCTCGGTGCCATCGGACGCGCTTTTCTTTTGTTGCCTTTACCCAAATCTCACCTTGTTCCTGGATTGGATTTCTGCTTGCTTTCTTGATCAATTGAAATCTGTAATCCGCAGCTGGGGCATTCAGCGGAGAGAGCGCTCCTGGACTGGGGAGGCGAGGTCGCGGATAAGCACCAATTTGGGCGTCGGCGCTTCAAGGGTCCTCACGATATATTGAGATGGCTGGAAAAGGAAGCTATGTTCCGCCGCAGTATGTTCCGTTATATGGTCTAGACACTGAGGAGGATAGTGTTCCTGAGGTGGAGGAGAACATTGCCACGCGCCAAGGATTAAGCCGGGATCCTACACAATGGTCTTCAGGCATTTGTGCTTGTTTTGATGATCCACAGAGCTGTTGTATTGGTGCGACTTGCCCCTGCTTTCTCTTTGGAAAAAATGCACAGTTCTTGGGATCTGGAACTCTCGCTGGATCATGCACTACGCATTGCATGCTTTGGGGCCTTCTGACAAGTTTCTGCTGTCTGTGTACTGGGGGGCTTGTATTAGCAGTTCCAGGGTCTGCTGTTGCTTGTTATGCTTGTGGATACCGCCAAGCACTAAGAACAAAGTACAACCTTCCGGAAGCACCATGCGGCGATTTGACGACACACTTATTCTGCCATCTGTGTGCGATATGCCAAGAGTACAGGGAGATCCGCGAGAGAACAGACAGTGGCACCTCTTCAGCTCCTGATGTTACCCCACCTCCGGTGCAGACAATGGATGAACTTTGATTGAGTACAGTAGATGACGCAAACATATCCTGACTCGCAAATCTTTGGTTGGCTTGGCATGCCCTTGCCTGCAAGGGTTTGTGTTATCGCGCACTGCTCCCACAGCTACGATGTCAGACTTTATACAGCTGGTGTAAAGATAACCTGTAAACTAATGGACAGCGTGAAAAGGTGTAACCAGTTGTTGCACAATTGCAGCTTGTAACATTTTTTTCTTCATATATATAGAATTGAAACGAAAACAAAACGTTCTCCTGC
>transcript/86217 full_length_coverage=4;length=1127
GGTCATTGACTCCCCTCTCCTCGCATACATGTGCAGTTCATCGACTTGGTACCAAAAAATTCTCGACCAAAGTTCTCCGCGATGTTCCCATGGCTTGGGCCGCCTTGCCTCTACCTATCCTTCCTCATCATCTCCACGATGCCGGCGCTGTTGCTTGAGGCAGCCTGCGAACCCGAGCGATGTGGCAACCTGAGCATCTCAGCCCCGTTCGGGGTCGTCTCGGGTTCTGAGGAGAACAGGTGCGCGCAGTTCGGGTTCCAGGTCCACTGCACCGACGGCGTCCCCTACCTCGGGTACTACAAGCCGGAGTACAGGCTTCAGATCCTCGACATCTTCTACAACAACGGTTCCTTGCTAGTCTCCGACGTCCACAAGATCAGAGGCTTCAATCTCTCCGACAAGAAAGGATGCCATGTCCCGACGGCCAGCACCGCCACCAAAGTCGGGCCTCCGTTCTCGATAAGTCCTCTGAATCAGAACCTCGTCTTCTACAACTGCACCAAGGTGCCGGCAGGCCAAGCAGGGCTGGTGGACACGGTGTGCCGCAACAACACTTTTGTCCGGGCGGGAGGACTGTACAATGAGACGGGCAGGATCGGCAGCGGGTATGCTTTGCTGGGCTGCAACGCCTCAGTCGTGCCGGTGCTGGGAGCAACCGGCGAGGTGAACGCCAGAGACTATGAGCAGCTCATCAGCGGTGGCTTCCTTCTGACATGGCAGTCGCCGAGTGGCGGTAGTGACCCCGAGACCGCTGCCGGTACCCCTGTGATCGACTACATCGACGACGAACCCTTCTTGCCAGAGCAACCAGATGCTGGAGTCCAGGAGCCAGACGCCACCGTCGACGACGACACCTACGACACTGGAGGTGCCTACTACTACGTGCAGGCCGCTGACGACGACCAGGAGTAGTTAGGAGGTCCCAGGCAGGAGGCCTTGCCTTTTCGATCGTTGCTACTTTTGTGCTAGCCTTCTTAAGGCAAACTTGTTTAACTTATGTCTGTACTCAGATATTGTTGCTTCCGCTGACTCGTCTATGATCGAGCACTTGTATTCGAGCCCTCGAGGCCCCTGGCTTGTATTATAATGCTGGTATGACTTATTTATGTTGTAGAGTTGTGTTGTGA
>transcript/86219 full_length_coverage=36;length=1156
ATACACAGCCGCTAGCTCTTCCCCCGCGGCGCCCGATCGAGGCTTGGAGGAGACTCGAAGCCTAATCTTCCGCCTCGATCTCTCCCGCCGCAGGAGAGATCCCTCTCAGCCTCGGCTCCAATCCGCGACTCGACTAGAAGCTCCAGCTCCGCCGCCGCCCCCCGCCTCCGATGGATCCGAAGCTGGTGGAGGTGACGCAGCTGTTCGACCGCTTCAAGGCGGCCTTCAAGGCCAGCAATTTCGACGTCTGCTCGACCCTCCTCTCGCAGCTCAAGGTCCTCCTCACCAAGTTCCCCAGCCTACCCCCGCTGTTCCAGCAGACGCCCAACGCCGTGGAGGAGCTCAAGCTTGCGAGGGAAATTTATGAGCAGGCAGTTATTTTGAGTGTGAAAATGGAAGACCAAGATGCATTTGAAAGGGACTTCTGCCAGCTCAAGCCGTATTACATGGACACATGTGGCATAATTCCTCCATCATCGGAGGAGTACCCGATCATGGGGGCTAACCTTCTGAGGCTGTTAGTCCAGAATAGAATTGCGGAGTTCCACACTGAGCTGGAGCTTCTTCCCGCCAAAGCGCTGGATAATGCTTACATCAAGCACGGGGTTGAGCTCGAGCAGTCCTTTATGGAGGGCGCATACAACCGCGTGCTGAGCGCTCGACAAACCGCGCCGCATGAAACCTACATATACTTCATGGACCTTCTCGTCAAAACGGTTAGAGACGAGATAGCTGGGTGCAGCGAGAAGGGATATGATTACCTGTCAATAAACGACGCGAAGCAGATGTTTAAGTTCAGCTCCGACAAGGAACTGGAACAGTACATTGCGGAGGAACACCCCGAGTGGGATGTCAAGGATGGCCGGGTCTTGTTCCAGAAGGTGAAGGAGTCGCAGCCCTGTAAGGAGATCCCGGCGGCGCCGGTCATCAACCAGACCCTCGGCTACGCGAGGGAGCTGGAGAGGATTGTGTGATTTGTTTGCCTCTTTTTTCATCTTTGGACTGAATTTCCCATGAAGAGGTGGATTATTGGATTGCCCTGTGACTCAGCTGTACTAATTTGTTAAACCGTTTGTTTCACCCACTGTTTCCAAAGATACACAAGTGTGAAATGTCGGCTTAAAATGGCAAAAGAAACAACGTTTGTTATGTTAGT
>transcript/86221 full_length_coverage=24;length=1105
GGGGCCTCGGCCCATCCACCCACGTCGACGACGAGCTCTCCCCTCTCGTCCCGTGTCCTCCCCCTCGCGACGCCACCGCCGTGTCGCCGGTCGCCGGCTCGCCGCCCCAGGTAGGACGTAGCTAGTCACCCCGCCTGGCCCCGATGGCTGAGGAGCTGGTGCTCGACACGGCGATCCGGGACTGGGTCCTCATCCCGCTCTCCGTGGTCATGGTGCTCATCGGCGTGCTCCGCTACTTCGTCTCCAAGCTCATGCGCTCCCCGCCGTCGGCCTCCCCCTCCCCCGACCCCAAGACCGTCAAGGAGGGGCAGGTCGTCATCAGGGCGAGGAACCTGAGGAACGGCGCGCAGTTCATCCCGGCCAAGGCCTTCAAAGCCCGCAAGCTTTATTACACCAACGGGGAAGCCGGATTGCTTCATGTTCCTAAAGAGGATGCGCAGAAGGCTCAGGCCGCTATGTTTTCAGACCCAAACATGGCCATGGACATGATGAAGAAGAATCTCTCCATGATAGTTCCACAGACGCTTACATTTGCATGGGTGAACTTCTTCTTTTCCGGTTTTGTTGCAGCGAAAATCCCCTTCCCATTGACTCAACGATTCAGGGGAATGCTGCAAAATGGGATAGACCTGAGTACTGTTGATGTGAGCTATGTTAGCAGCCGTTCATGGTACTTCCTCAATTTGTTTGGCTTGAGGGGTCTTTTCAGTCTCATCCTTGGTGAAGAAAATGCTACTGATGATGCCCAAAAGATGATGGCGATGGGTGGTGGAATGGGCTTTAATCCAGCAATGAGCTTGAGCGCAGAGAAAGACAGCCTCGACATCATCCAGCATGACTGGGCTTTACCGAAGATGGAGCGTCATGCCGAAGAGGTGTTGAGGAAACTACTGAAGAATTGACCTGAACAAGCACGACTAGGCCCTGCAAGTTTTGTTTTTAGCTTGTTGACTCAGTTATACATCTGTAATTGTATTGTTTATTTACGAGCGCTACTCATTACGAAGACATGAGATATCTTTTTCACTCATGTACTCTGGCAACACTAGTAGAAAAGGATGTATTCCATATCACGTTTCCCCGTAATGCACGAGCTGCTTTTGGT
>transcript/86223 full_length_coverage=2;length=1196
GGGACCTAGAACCTGGCCTCGGGCCGACGCCTCCTGCTCCCTCTCGCTGTCGCGTCTCCCGGCGATCCTTCTCCGTCGACGCCCCGGCTATAGGCTGCCGCCCATCGTTTCCCGGCGACCAGATCGACGGCAATCCCATCCTCCTTGATCTCCCTCTCGGGCGTCGGGAGATCTACGCGGGGACCATGCATAAGCTGGGGAGAGGAAGCCGCGACAAGGTGCAACAGTTCATGGCCATAACTGGTGCAAGCGAGAAGGTCGCCCTTCAGGCACTGAAAGCTAGTGATTGGCACTTAGAAGGGTCTTTTGATTATTTCTACAGCCAGCCACAGATTTCTGTGACCAATTCTCGACATCTTGAAGATCTTTACAGCAGATACAAAGAACGTGATGCTGATATGATCATGGTGGAGGGCACATCTCAACTTTGCAACGACCTGTTGGTGGATCCTCAGGATGTTGTCATGCTTGTCATATCATGGCACATGAAAGCTGCCACAATGTGTGAATTTACTCGCCAGGAATTCATTGATGGTCTGCAGTCAATTGGGGTAGATTCAATTGAGAAGCTCCGTGAGAAACTTCCATCACTGCGAGCTGAGATAAAGGACGATAATAAGTTCCGTGAGATATACAACTTTGCATTTGCTTGGGCTAGGGAAAAGGGTCAGAAATCCCTTCCACTGGAGACAGCTATTGGAATGTGGAGGTTGCTGTTTGCTGAAAGGCATTGGCCCTTAATCGATCACTGGTGTCAGTTTCTCCAGGTCAGGCATAACAAAGCCATCTCTAGGGACACATGGTCTCAGCTGTTGGAATTTGTTAAGACAATTGATCCACAGTTATCCAATTATGACGAAGAAGGTGCTTGGCCCTACCTAATTGATGAATTTGTGGAGTACCTAACCGAGAATGGATGCGTTCAGCGTAACAAGTGAACCATTCGAGGCTGCATTCTGACTTGGATATCATGATTTGGTGGTACAAACATGATTCATGTCGATCAATAGAATATTTATCTTTGGATGTCGGCATTGTTCCAGCTACCCTTCACAAAGCAGATGATGTCGTTTGGTGGAATCTACTTGCGCAGGGGTGATTTCACTGGCTAGGATTGCAAACTATCTATCTGGTTTGTATTTTGTGCTGCACCTATCTGCTACAGCATACCCAAAATAGTTATTGGTTTACTGCCG
>transcript/86224 full_length_coverage=2;length=1172
GGGGACCAATTCCAAATCCCCCAAACCTAAATCCTCTCACGCACTCCTCCGCCGCCGCCCGCACGCCGCCAACCGCCCGCCGTCCCTAGCACGCCGTCACCTGTCTCCTTCATCCTCCTGCACCCCCACTGCTTAGGCCCCGAACACTACTAACCCTTCGCTGGAGTTCGGGGAGAGGCCAAGGCGCGGTGGTGGACGCCACCATCCCTCTCAGATCCAGGGCTGAGAGAGGGAGGGAGGGAGGGAGAGGTGGGTCACCTGCGAGAGAGAGCACTCGCGCCCTCTCTCATCAGTCGTAACCCAGGGGCCGCCACCACCGCGGCCACGCCATGGTCTTCCTCCGATCTGCGCTCGCCGGTTCGTTCGAAGAAGGATCTGGTCGTTGACTGCTGGTGATTCCCCTCCCGCCGGTGCAAGCAGCGTTTTGGATGTGAGCTCGAGCTCAAGCAACAAGCAGAGCATCAAAAACAGGGGCTCTATCTGCTAATGGGGTAGCCGGAAATGCAGTCTAAGAGGTACATCTCGTGTGATTTCTGCATATGAGAACTTGAGAAGAACAAGCTTGATGCTATTACTGAAAAGAAGAATCTATGCTACAGGATTCTTCTTTGCATCCCATACACTTAGACGGAGTGGGAGGCTGCCGCAGCGGTGCTGGACTCGGAGCCCAAGCCATTCGACGCCGCCAACAGCTTGCAGCTCTTCGCGAAAATCACCACGAGTGTGATGTGCTGACAGTCTGATGCCTTCAGAATTGGCTACTTTCAACCAAGATTAGAGCTAGCGTACAGTTTGCAGTTTATAGTCAAACTCATACTCAATGAGTCCCTACCTCGGCTTCTGGGCAAGATATTCTTTACTTTTAGCAACCACTTCTGTTCAGGAATTTTGAGTTGCGCACATCCTGGTCTGGCGAGCGGCAAGCCGATGACCGGACATCATTTGTCAAGGAAGCAAACAGAAGGACTACACTCACAAGGAACCATGAAGCCAACGATCCACGTCAACTAGATGTTTTAGCTTTCATTTTGTACAACTAATGTCTCATACTTGCATCTTTTGGTTGTCCTTTTGTAAACCTGATGTATGGTGTCTTAGTGGTTTTGTTTAGAACAGATTGAAGTGTATGTATATGCCAATTAGTTAATGAAATAAAAAAAGTTTGGTGCTCC
>transcript/86225 full_length_coverage=2;length=1187
GGGACCTCTCTCTTTCCTTCTCTCTCTCTCGAAGATTTCTTGTCCTCGTCTGTGCGCTCCGGCTCGGCGTGGTCAATCTCTCGGCGGACGCACCCACCCGCCGATCCGCGCGTGATCCTCCGTGATTTTCGCTGGATCTTGCTTAGCTAGCTGCGGGTGCGCGCATGTCGACGGCGCTGGCGCCGGGGATGGCGCGGGGGCACGGGTTCCGTGGCGCGGGGAAGGGGAAGCAGCGGTCGGATTCGGAGGAGCCGGAGACGAATCGTGGCGGCGGCCCCAACGGGTTCTACGTTGAGGAGGAGGGGGAGGAGGTTGGGAGGGAGGAGCTGCGGGAGCTGGAGGAGGCGCTCTCGGATGCCTCCTCGATCGGGGCGGCCTCCTCGGATAGCTCCTCGATCGGGGAGGACTCCACGTCGGAGAAGGAGGAGGGAGAGGAGGAGGAGGTGGAGAGCGAGGCGCCGGTGGATGAGGTGCTCGCTATGGGGCTCGGGACCCTCGAGTCTCTCGAGGATGCGCTGCCCAGCAAGAGGGGCCTCTCGAATTTCTACGCCGGCAAGTCCAAATCCTTCACAAGCCTGGCGGAGGCTGCAGCCAAGGCGGCTGCCAAGGAGATCGCCAAGCCGGAGAACCCCTTCAACAAGCGCCGCCGCGTGCTGGCGGCATGGTCGCGGCGGCGGGCCTCCTGCAGCTCGCTGGTCACCACGTACCTGCCGCCACTCCTCTCCCTCGACCACACTGTGGTGGAGGGGGACGAGGAGGAGGAGGAGGAGGAGGAGGAAGAACGCTCGGACGACGGCGACGACGAGGGTAACAGCAGCGGCAATGGCAGGAGGGAGAAGGCCCCGGCGTCGCCCAGGTTCCCTCCGCGCAGCCTGCACAGCGCGTCCCAGAAGGCGAGCGTCATGAGTAGGAACACCATCAATCCGAGCACGAGCTCATTCCGATCCCCAAGGTCATTCTCCCTCTCCGATCTGCAAAACGCTGGATACAACTAGCTGAAACGTAGGCCGAATTTAGGTTGGCGAGATGGTGCTGCTGCCGCTGCTGCTACTGTATAATCAAGAGGTCTCTACATATAAGAGAACATTAATTTGTTGTGTTTGTCTGTCTGTTGGCCTCTTCTTGAATCACCTGGTACAATAGCATGACATGGCAATGGCAACCCGAAGTGGCCGCTTCTTTCAGCC
>transcript/86226 full_length_coverage=2;length=1195
GGGAGCGCCCCTCCCCGAGCGCCGGCCTCGAACAAAAAACACCAGCCGACGCGTGCACGCAGACGGTCCAGACACCAGACGCCAGAGAGACAGACGCCGATGGGCAGCCTCGCCGGCGGGGTCGGGGCCAGGCGGCCGCGGTTCCTGTGCCTGCACGGCTTCCGGACCAGCGGGGAGATCATGCGGAAGCAGGTGGTGGGGAAGTGGCCCGCCGAGGTCACGGCGCGCCTCGACCTCGTCTTCGCCGACGCGCCCTTCCCCGCCGAGGGCAAGTCCGACGTCGACGGCATCTTCGACCCGCCCTACTACGAGTGGTTCCAGTTCGACAAGGGATTCACGGAGTACAGGAATTTCGACAAATGCCTGGCTTACATCGAGGAGCTGATGATCAAAGAAGGTCCCTTTGATGGGCTGATGGGTTTCTCCCAGGGTTCGATTCTATCTGGCGCACTTCCGGGGCTCCAAGAACAAGGATTGGCCTTGACTAGAGTTCCTAAGATCAAATATCTCATAATCATAGGCGGCGCCAAGTTCCGCTCACCTGCAATAGCCGATAAGGCGTACGCCAACATGATCAAAATCCCCTCGCTTCACTTTCTTGGCGACAATGACTTCCTTAAACCCCATGGTGAACAACTCATAGAGTCATTTGTGGATCCATTCATCATACGTCACCCAAAGGGCCACACGGTCCCAAGGCTTGTTGATGAGACGAGTTTGGAAGTCATGTCCCGTTTCCTTGACAAGATGGAAAAGGAGATGTCTGAACTTCCATCCGTTAAGGCCGAGGCCGAAGCAGCCGCTGATGTTGACGAAAAAGAAGTGTGCATCTGATAGCACCTCAAGGATTAGTGCCTGAATACACATCAAATACGCATATAGGCAAATCACACAGCCGTGACCTCCTTAGTTTTGTGTTGTTGCAAGTGTGTGTGATTATTATTCAATAATGATAGCTATCGTACCACTACACTTTCACATCCTATGGAACTTGTATATTTTCTCGTGTTGATACTGTATCTCTATAGTACTGTATTAACAAATAACACGAGGAAAAAAAACAGAAGTACAAGATCCGTGTAAGTACATGTAGAATAAGCTAAGCTAAGGAAGAGAGAACAGTAGAACACTGTGCTTTCCAAGAAAGAACATCTCATATGCTTTCCAAGCCAAACAAAAATTGAGGCATGCAATC
>transcript/86227 full_length_coverage=2;length=1193
GGGGTACTTGGCCTCATCAGTGGTTCTTGCTGGAAGCAAAAGTTGAGTGATCATGGGCGCCTTGGATCATCTGTCCCGTCTGTGTAACTTCACACATACAAGGGAAGCCATCAGGATCAAGAAAAGGCGGCCACTGACGGTGAGGATTGTGGAATTCAAGCACGTTTGTGTTCTATTTTTTTGGTGTAGGTTTGTTCATCGATCGGAAGCAGCTCCATCTTCCGAAGATGGCCTTCTGATCTTGTGAAGGGATCAATGTATTTTTTTTTTGCACTTTTTTTGTCATTTTGTTAATTGAGCTGCCACAAACGTGTGATTAACTGGAGTTTCATTTAACTATCTATCTATCTATCTATCTATCTATCTATCTATCTATCTATCTACAGACGGTGAACATCAAGGTGAAGATGGACTGTGATGGCTGCGAGAGGAGGGTCAAGAACGCCGTCAAATCGATTCGGGGTACATATACACATACTGACCGATATCGATCTGAAACGTCAAACCAAGCGATCTAATTCTTTTCTTTTGAAAATATTTTTTTTATTTTGAGGATAGAAAATATAACATTTAGTTCATATATTTATTTGGTGAACGTTCATATGCATATGCCAAAGGTGTAACGACGGTGGTGGTGAATCGCAAGATCAACAAGGTGACGGTGACGGGGTATGTGGAGCCTCGCAAGGTGCTGGCGAGGGTGAAGAGAACTGGGAAGACGACGGCGGATATGTGGCCGTACGTGCCCTACACGGTGGCCACCTACCCCTACGTCGGCGGCTCCTACGACAAGAAGGCGCCGGCGGGCCTGGTCCGCAACGTGCCGCAGGCCATGGCCGACCCGGCCGCGCCGGAGGTCAAGTACATGAACATGTTCAACGACGAGGACGTTACCGCTTGCACCGTCATGTGATTCGATCATATCATATTAGCATCTGCACTCCGGCCATCTGCACCCAGCCACGACGACATGCCGAGATTACTACTGTAGATATATCGGTGTTCTCGCAGCGCTGGGGAAGAATGATACCAAGAAGATGAGCTTGTGCATGTACGGTACTGATGGATGATGTACTCCAAATTAAGAGCCATAATTCGGAACGATGCCCATGCTCATCTACTACACCTGGGTGAACAGTCAATTAAAAATAATAATAGTAAATTCAAAAAACATCTACTTCTTTTAGAAATCC
>transcript/86232 full_length_coverage=24;length=1136
GCCGAGAGATCACACCGCAGCACGCAGACAAAGCAGACGGGGACAGCACACGGAAAGAGAGGAGAGAGGGGAGAGAGATCGGAGAGGTGACCACCACCGCCGCGCCGAGATGCTGGCCGTGTTCGACCAGACGGTGGCCAAGTGCCCGGAGGGCCTCCGCAGCCCGCCGGCGGCCGGGGGAGGGGGTACGGCGGCAGGAGGGGGCGGAGGCGCGGCCGCGCTCATGAAGGGCTTCGCCGACGCCAACGACGCCGCGGTCACCGTCAGCCTCGGCGCCGCCGGCGCCCTCGCCTACTCCTCGGCCAACAAGAACCCCCTCGTCCCCAGGATGTTTGGTTCTGTGAACGACATATTTTGCCTGTTCCAAGGGCATGTTGAGAACATTGGCAACCTGAAGCAACACTATGGTCTGAGCAAGACAGCAAATGAGGTTACCATCCTGATTGAGGCCTACAGAACCCTCCGGGACAGGGGCCCGCTCCCAGCCAGCCAGGTCGTGAGAGATCTCAGTGGAAGGTTCGCTTTTATCCTGTACGACACCGTGTCGAAATCCACCTTCGTCGCTGCTGATGCTGATGGCAGTATCCCCTTCTTCTGGGGCGTCGACTCTGAAGACCACCTTGTGTTCTCTGACGACAATGAGCTTCTCAAGGCAGGCTGTGGAAACTCATTTGCGCCATTCCCCAAAGGCTGCTTCTACACCACATCTGGAGGGCTGCAGAGCTTCGAGCACCCGCTGAACGAGCTGAAGGCCGTGCCACGTGTGGACAGCCAGGGCCAGATGTGCGGCTCCACCTTCAAGGTCGACAGCGAGGCCAAGAAGGACTCGGGGATCCCTCGCGTCGGTAGTGCTGCTGATTGGTCTAACCACTACTAGCTTGATGACCCTTGTTGTAAACTGCCAATCTTGACACTGAATCGCTGAGACACCGCACTGCATCTGCATTTTATTTTTGAGCAGTTTACGACGCTCTAGACAATGCTGTTTCAATAAATGTACTGTCTGATGGGTAATGATACTGCTGTAAGTTTACCGATACTCGAACAAACTCTGATGCCACCACCTGGTGGTAGAGGTTTATCAGCCACCCTATATATGTCTCGATAAATAAAGTTCAGTGAAGGCTTAGTTTGTT
>transcript/86233 full_length_coverage=3;length=1207
GGGGCGCATCATCTTCCTTCACACCACTACCAGCCATCCTCCCAGCCCAGAACCATGGCGGCCACGCTCTCCTCCGTGTCGGCCTCATCCAAGCACTGCTCCGTCGTCAGGGCTCAGCACTCGTCACTTCCTTCCATCCTCTCAACATCACCAGCCAAGAAAACTGCCTTCCGTGGGGTTTCCTTGGTGGACAGCAGATGGTTGCGCAGGGGCGGCGCGCGGCGAAGGCTGGTGCAGGTGAATGCCAAGACCGCCGGCGCGGCCAAGAACATCGAGGTGGAGGTCGACAAGCCGCTCGGCCTCACCCTTGGCCAGAAGTCCGGCGGCGGCGTCGTCATCACCGTCAGTACTACCAGCCGCCCTCCTCTCCTTTCCTCCACCTTGGCTTCTCTTCCAGAAAATATCGGATCCCAATTTAGCTGCTTATTTTTATATACTTTATTTATACTTTACTATTTAAAGGAAAGAAAAAACAAAAACAATATGATGAATGTTAAACTGAATTAAACTAGATAGAAATTTAATCGACAAGGATTGCAATTAGCAGCTGGGATTAAAAGGGAACGGACTGGTTTGTGATTTAATCACGGTAGGGTGTGGAGTCCGGAGGGAATGCAGCAAGAGCAGGGCTCAAGTCAGGCGACCAAGTGCTCTACACAAGCAGCTTCTTCGGTGATGAATTGTGGCCGGCAGACAAGCTGGGATTCACCAAGACAGCCATCCAAGCAAAGCCAGACTCTGTATACTTTGTAGTAAGCAGAGGTGGTGGTGATATTGATGTGAAGCGCCTGCCCAAGAGGCCGGCGCCCCCTCGGTTTGGCCGGAAGTTATCTGATTCACAGAAGGCTAGAGCAACACACATCTGCCTTGATTGTGGATACATATACTTTCTACCCAAGGCTTTTGAAGAACAGCCTGATGAATATGGCTGTCCCCAGTGCAATGCGCCAAAGAAGCGATTCGCGAGATACGACGTAGAGTCTGGGAAGCCCATTGGCGGTGCACTGCCACCTCTTACGGTGATAGTCAGTTTGGTTATCGGCATCGCTGGCATAGGGGCTTTACTTGTATATGGCCTTCAATAGGCTTGTTCGTCTCTTCAGAAATTTTGTTCTGGCCGACAAGCTCAACCGATTGCTCATGTACTCTATCTAACAGAAAATTCCAGTAATGAAGGGGTAAAATGAAACATGTTATGTTTGAGGCT
>transcript/86234 full_length_coverage=17;length=1152
TCCTGGCCTAGCTCAGCATCTCTATCCAATCCTTCCTTCCCCTTCTCTCTCCACCTCTCTCTTTCCTTCTCTCTCTCTCGAAGATTTCTTGTCCTCGTCTGTGCGCTCCGGCTCGGCGTGGTCAATCTCTCGGCGGACGCACCCACCCGCCGATCCGCGCGTGATCCTCCGTGATTTTCGCTGGATCTTGCTTAGCTAGCTGCGGGTGCGCGCATGTCGACGGCGCTGGCGCCGGGGATGGCGCGGGGGCACGGGTTCCGTGGCGCGGGGAAGGGGAAGCAGCGGTCGGATTCGGAGGAGCCGGAGACGAATCGTGGCGGCGGCCCCAACGGGTTCTACGTTGAGGAGGAGGGGGAGGAGGTTGGGAGGGAGGAGCTGCGGGAGCTGGAGGAGGCGCTCTCGGATGCCTCCTCGATCGGGGCGGCCTCCTCGGATAGCTCCTCGATCGGGGAGGACTCCACGTCGGAGAAGGAGGAGGGAGAGGAGGAGGAGGTGGAGAGCGAGGCGCCGGTGGATGAGGTGCTCGCTATGGGGCTCGGGACCCTCGAGTCTCTCGAGGATGCGCTGCCCAGCAAGAGGGGCCTCTCGAATTTCTACGCCGGCAAGTCCAAATCCTTCACAAGCCTGGCGGAGGCTGCAGCCAAGGCGGCTGCCAAGGAGATCGCCAAGCCGGAGAACCCCTTCAACAAGCGCCGCCGCGTGCTGGCGGCATGGTCGCGGCGGCGGGCCTCCTGCAGCTCGCTGGTCACCACGTACCTGCCGCCACTCCTCTCCCTCGACCACACTGTGGTGGAGGGGGACGAGGAGGAGGAGGAGGAGGAGGAGGAAGAACGCTCGGACGACGGCGACGACGAGGGTAACAGCAGCGGCAATGGCAGGAGGGAGAAGGCCCCGGCGTCGCCCAGGTTCCCTCCGCGCAGCCTGCACAGCGCGTCCCAGAAGGCGAGCGTCATGAGTAGGAACACCATCAATCCGAGCACGAGCTCATTCCGATCCCCAAGGTCATTCTCCCTCTCCGATCTGCAAAACGCTGGATACAACTAGCTGAAACGTAGGCCGAATTTAGGTTGGCGAGATGGTGCTGCTGCCGCTGCTGCTACTGTATAATCAAGAGGTCTCTACATATAAGAGAACATTAATTTGTTGTGTTTG
>transcript/86235 full_length_coverage=3;length=1188
GGGAGCGACGGCATATCAAAAGACAAAAGCTGTTAAGCATGAGGTACTTAGAGAGGGGCGCACCCACCCCACCTCTGATCAGCTGCGGATCAAACGTTCGCCACATCAACCGGCCGCCGGCGGCGGCGCTGCTGATCGGTGGGCTGGCCCTAGTCGTCCGGTCCACCCAACTTCATCGTCTCGCACTGCGGGCTCTCTCCCCCAGGCCCTAGCTTCCATGTCGCCCTCACTCTGGATTCGCCGCAGGGGGGGGTGGGTGGGTGGGCGGGCTTGGGATGCTAGATCCGGTTCCGCGCGCGCGCCAGCTTCCTTCCTATCCCTTTTCACCGGCAGTGCGCGGTGGTAAGTGCTCGATGAACCCATTTAGTTCCTCGGTCATGATTATGGCAAGATGGGCACATTCTAGCTCAGCGAGTCAATGGTTTTCTTTTCTTATTTTTCGCCATCGAGTTCATAAGTTTGATTTGTACGCAGCTTCACATTTATGAAAATCTTTTTCATTCTCGCTGAAACATGATTCTCAGATATTCTCACTGTTAGTCATTTCTTTATAACTTCTTACTACTGGTAATAATAAATGCAAATTTAATTGCAGAAAATCTTTGTCGTCAAGGATTGATTTCTCACGTATGCAAGTTTGTGCACTACACAAAAATTTAGCTGTGTAAATGGCTATCCTTACTCTTGAGGATTGACTCCCCGAGAACTCACATTGCTCAAAGTATGGCTAGGCATATCCTCGCTTGTGGAGAATTGATCCCTCCACAAGAGCGAGAGGATTTTGCTCGTTTTTCTCATAATAAGTAATCTTTGATCACTTAAGGCTAGTCAAAGGCAAGACAATCCTTGCCGGTGGAGGAGAGCAAATTTTGTTCCTCATCAAAAACAATGGTTGCCTTGTTCACTTGGCCAAAGATAAGGCTATGCAAGAGGCAAAGTAATTTTTGCTAGGTGGAAGAGCATATTTTGCTCCTAAAATTAAAGACAGTCTTTGCTCAATCGAACAAATTTAAAGCAAAGCAAAGGGTAAGGTGATCCTTGCTAATGGAGGAGGCCATTTCGCCCTCCCTCAAAATCAAGGAAATCCTTACTCGCTTGAGGCTACTTAAGGGGGCATGTCAATTCTTGCTAATGGTGGAAAGCAAATTTTGCTCTCCATCAAAGCAATGATTGCCTTGCTCATTTGGC
>transcript/86236 full_length_coverage=10;length=1135
GGGAGAAGCAGTTCCCCTCCCCAGCAGCTAAGCACCAGCCGGCCGGACCCGCCGCTTCTCCACCCTCCTCCCCTCTCCCCGCTCCGTCATTACCAAGGCAGGAAGATGTGCTCGTTGGAGGCGACGCGGGCGGAGCTGGGGCTGGCGGTGCTGTACCTGAACAAGGCGGAGGCTCGGGACAAGATCTGCAGGGCCATCCAGTACGGCTCCAAGTTCATCAGCAACGGCCAGCCCGGCACCGCGCAGAACGTCGACAAGTCCACCACCTTGGCTCGCAAGGTCTTCAGGCTCCTCAAGTGGGTGAACGACCTGCATGCTCTCATCAGCCCAGCCCCCAAAGGGACCCCTCTCGTGTTGGTCTTGCTTGGGAAGTCCAAGAATGCGCTGCTGTCGACCTTCCTGTTCCTGGACCAGTTCGTGTGGATAGGAAGATCGGGGATTTACCAGAACAAGGAGCGCACGGACCGCATCGCCAGGATATCCCTCTACTGCTGGATGACTTCCTCTGTCTTTGCAAGTCTAGTCGAGCTTGGAGAGCTCAAGAGGCTATCCAAGGCGATGAGGAAGCGCGCCAAGGAGCTCCGGGGTGCCGACAAATACGAGGACGAGCAGTACCTGGGGAAGATGAAGCAGTCGGACGACCGGCTGCTGGCGCTGGTGAAGGCGGGCATGGACGTGGTGGTGGCCGTGGGGCTGCTGCAGCTGGCGCCCAAGAAGGTCACCCCCAGGGTCACCGGGGCCTTCGGCTTCGTCACCTCCCTCATCTCCTGCTACCAGCAACTCCCGTCCCGCGCTCCCCTGGCCAAACTCAAGGCGTGAGTAACGGACGCTACACCATGCATGCTAGTCCAGACGCTGCCTCCGCTTAACTCAAGCCGATGCTGTGCTCGATCATGGAATCTGAGATGTTTTATTCCTGTGTACGTAGCACTATATATAGAATGATGATGTCGATCGTCTGTACGTACGGTTTTTATACATATACATGTACACGGTATGCTATGAACAGTACTAATGGACATGGTATGTATGGTCGATCATGTGTTAGTGCATGGTGCTTATAGTATATGCCAACAGTGTTTGCACTTGCGAACCAAATGTAATAATTACAGAGAGATCACATTTATATTAAACC
>transcript/86238 full_length_coverage=52;length=1131
GCAACGCAAACGCAACCGGGACTGACTGAGCCGACGAAGCATCTGGGCCACGCCGCCACAAAAGGCAAGGCAAGGGAAAGCCTCGATGCCTCCCCTCCTCACCTCACCCGCCTCCCTCTCCTCCTCCCCCCTCCGCCTCGCCTCCCGCCTCGGCGGCGCCGCCCTCCGTCCACCTCCCACCACCACCGTCGGTTCCTCGCCCCCGCTCCCCAAACCGCGGCGCGGGGACCACCACCAGCGGCGGGTTCGCGGCGATGAGCTGGCTCGGGAAGCTGGGGCTGGGGGGCGGGGGAAGCCCGCGCGCGTCGGAGGCGTCGGCGGCGCTGGCGCAGGGGCCCGACGAGGACAAGCCGGCGCCCGGGAGCGAGTTCGCGCAGTTCGGGGCCGGCTGCTTCTGGGGCGTGGAGCTGGTGTTCCAGCGCGTGCCCGGGGTCACCCGCACCGAGGTCGGCTACAGCCAGGGCGCCTTCCACGACCCCACCTACGAGGACGTCTGCACCGGCGCCACCGGCCACAACGAGGTCGTCCGCGTCCAGTACGACCCCGCCGCCTGCAAGTACGACGACCTCCTCGACACCTTCTGGGCGCGCCACGACCCGACCACGCCCAATCGCCAGGGGGGCGACGTCGGAACCCAGTACAGGTCAGGGATCTACTACTACACATCGGAGCAGGAGAAGGCGGCGCTCGAGTCTATGGAGAAGCAGCAGAAGGTTCAGAACCGGAAGATAGTCACTGAGATCCTCCCCGCGAAGAGGTTCTACAGGGCGGAGGAGTACCACCAGCAGTACCTTGCGAAGGGCGGTCGCTTTGGCTTCAAACAGTCCACGGAGAAGGGCTGCAACGACCCCATCCGCTGCTACGGATGAACGAGCCTGGTGACCTGACCAGCATGGAAGCACACAAGCAGCAATGTTATAGTCAGAACGCTGCCTGAATAATGGTGGATGTCAGCTGAATTTCACTACAGTTTTCCTAGCTTGTGCTGTTACCTAAATGCAAGGATTGTAAGAGAGAAGAAAGTTATTACCATTATACCTTATTAGTGTTGAATTACCATTGTAATTTAGTGTTGAATTGCCATCGTACTTAGGATAAATTATGGCCTGGGTAATAAAGTTCATTTTAATT
>transcript/86239 full_length_coverage=5;length=1131
GGGGCCAGCAGTGCTTCTGTTCCGAAATCCGAACCCCGCCGCCGCCGCCGCCGCCGCCTCCGCCCTCCTCCTCCGTCAGCCTCGCCCCGGAGCAGCGCGTCGTTGGCGGCGGAGGCCGTGTAAACCCATAAAGTTCTGTTTTAAGCGCATATCGAATTTTATGGACATATCTCAGGAGCAACAACAAGATTTTGGTGTGCTACTAAAGCAGGGGGCTGAAGGAAGGGTATTTGTTTCTACATTTGTTGGACGAAAATGCGTAATCAAAGAGCGCTTCTCAAAGAAGTATCGACACCCATTGCTGGACTCAAAGCTGACTCTAAAACGCTTAAATGCTGAAGCTAGATGCATGACGAAAGCAAGGCGGCTTGGTGTTCCTACACCAGTTCTGTATGCTGTGGACCCTCTTCCACATACGTTAACCTTTGAGTTTGTGGATGGCTTGTGCGTCAAAGATATTCTTCTTGGATTTGGGTCAAATGGGATAAATGAAGAACGTCTTAATGACATTGCCATACAGATAGGGAATGCAGTTGGCAAACTACACGATGGAGGTCTTGTTCATGGTGATTTGACAACTTCAAATATGATGATCAAGAACAGCACCAATCAACTGGTTCTTATTGATTTTGGTCTGAGCTTTACATCAACTATTCCTGAGGACAAGGCAGTGGACCTATATGTTCTTGAGAGAGCCTTGATTTCCATGCATTCTTCATGTGGGGATGTGATGGAGAAGATCCTTGCAGCGTACCGAAAAGCTTCAAGGCAGTGGTGCGCCACTACGAACAAGCTAGCTCAAGTCAGGCAGCGGGGCAGAAAACGAACAATGGTTGGGTAAAACTTGACCCGGAGATGCTGAATGCAACGAATTGAACCTGCATTACCATCCATTGTCTGTGTTATTAGTTTGCACGTAGTGGTTCAGCGGAATTGGCTCTTGCAGAATTTAAATGGACGTCAAGTGAATCATTTGTAACACTGCTTGTTGTACTTCCGTTAGGAATCATATATCTCCCAACTCTTTAACTTGTGAGTTTTGGATGATCGTTGTGTATCTTAGTGAACCGATGCGTTTACTTTGTTGCGGTGCATCTCGTGAAATGTGAATTGATGTAATTTATTGAAACT
>transcript/86241 full_length_coverage=11;length=1152
ACCCCATTTCGCAAACAGGTCCGGATCCGACGCAGCCACAGCCCCACCGCGCCGCCGCCATGACCGACGCGCCGTCCGCTCCCGCCGGCGACTCGCCGCCGCCGCAGCAGCAGCCAGAGAGCGGCGGGTCCATCTCCTCCATGGTGGCCTCCTCCGCGTCCTCCGCGGCGGCCGCGGCCGCGGACTACACGCGCCGGGGCGAGGCCTTCGGGGCCGACCTGGCCGCCGCCGCCAGGACCGCCGTCGACACCGCCCACGCGCACGCCTACTCCTCCGCCATCGCCGCGTCCGACGCCGCCAACGCGGCCATGTCCGGCGCGCTCGCCGCCGTCCCAACAATCACCCAGGCCGCTAAGGAAGAGCTGGAATGGGTGAAGAAGGAGTACTTTGCTCGTGAGCAGATGGCGCTGGGCAAGATCAAAGAGGGTGTCATCATGGCCATCGAGCATCCGGGCATTGCTGCGGGCTCAGCCACGGTTGCAGGAATCGTGCTGCTCAAAAGGCCAAGGAGCTACCTAATCCAACGTGTACGGCGTGTATTTGTCAGCAAGGAGACCCTACTTTCTGGTATCCAGGCTGAAGTGAATCACATGCGGCAAACAGTCAATCTTATGTCGAATGAAAGCCAAAAACTGATGGATCGAGCTGCAACAGCAGAAAAAAGATTCCAGAAAGGATGGAATACACTCAGGGAAGAAGGGCGTGCCATTCAAACTGAGTTGAAGCAAATCAGTGATATTGAAAACCAAGCAGTAGGTCTCAAGGGAATTCTTGATCAGCTTCCAAGAGCACATGCATCTGAATTTCGATCAGAGATTTCCGGCCTAGCCTCTCAGGTCAAGAAGGAGAAGCGTGTGCTCAACTCCGCCCTCACGAAGATTGTGAATTATGGCGTCCCTATCTAACTGTCTCCAGCATTGTCCCTGCGGCCATATTTCTTCTTCTTTTTAACCTCAAGGAACATGACGTGCAAGCCATTGGCGGATCTTTCTCAGAAAATATCTTCCCATGGAATGGAAGAAACAATAAGTTTTGTCACTCCTGTAAATGCGCTTCTGCTGCGCTGAATTCTCACCAGCAACAGATGACACTCTGCGGTGTCTTTGTTCATCGACATTGGTTGATGTTATTTTAAATATATATTTTGGTATG
>transcript/86242 full_length_coverage=2;length=1191
GGAAGAAACGCAGAAACGAGCGAAGCAAACCAAGCAGCAGCAGCAGCAGCAGAGGAAGAAGGAGAAGCGAGGAGCTGAGCCAGCTAGCTAGCAATGGCGGCGGACCTGGGCTTCGAGGCGACCGAGCTCCGGCTCGGCCTGCCCGGCGGCGGCGGCGAGGGGGAGGCCAGGAGCTCCTCCGGCAAGAGGGGCTTCGCCGAGACCATCGACCTGAAGCTGAAGCTGGAGCCGGCCGGCGAGGAGGCGCCGGCCGAGGAGGATCGGGCCGACGTGGCCGTGGTCGCGGCCGCGGCGGCGGAGAACCAGGAGGAGACGGCGACGGACGCCGGCGCGGGGAAGATGAAGAGGTCGCCGAGCCAGAGCAGCGTCGTCACCTCCGCCGCGCTGCCCGACCCCGCCGAGAAGCCGCGCGCGCCCAAGGCGCAGGTGGTGGGGTGGCCTCCGGTCCGGTCGTTCCGGAAGAACATCCTGGCGGAGAAGTCGTCGCCGGCGGCGGCAGCTGCGTTCGTCAAGGTGAGCATGGACGGCGCGCCCTACCTGCGCAAGGTGGACCTCAACATGTACAAGACCTACCAGGACCTCTCCAAGGCCCTCGAGAAGATGTTCAGCTCCTTCACCATCGGAAACTGTGGAACTCCAGGGATGAACGGCATGAACGAGAGCAAGCTGATGGATCTGCTCAATGGATCCGAGTATGTTCCGACGTACGAGGACAAGGACGGCGACTGGATGCTCGTTGGCGACGTCCCGTGGGAGATGTTCGTCGAGTCGTGCAAGCGCCTTCGGATAATGAAGGGATCAGAAGCTATTGGCCTTGCACCAAGGGCAATGGAGAAATGCAAGAACAGGAGCTGAGGAGAGGATGCACTAAATGTTATGCAAGAATCAAAATACCTATAACCTTGCTTGCTCATCCCTGTATCATATTCTCTGTCCTAAGTCTAAGTCTGTATCTCCTGATCAGTGAAGTCATTTTGGTTTGTGATCTTCTCTTTTCCAGTCAGTCAGTCCCAAGTCTCATCTTGTTATATACATAAGAAAGAAGAAGCCAAGAACATGTGAGATGTATCTGTACCTGTCTGCCACATAATTGTGTCTTCTCTTTTTTGCTCTGCTTGTTCTTCCTTTTTTTTCCCTCTCTTCTTATGTCTCTTCTTGGCACAAAATGCAAAGGCGCCCTATTTTTCCTCC
>transcript/86243 full_length_coverage=7;length=1122
GGGGAAAGAGATCGAGACCACGCCGCAGTCCCCCTCCACCCTCCTCCCCCATCCCCGTCGTCGCTCTTCGATTCCGCCGGCGATCCGCGCCAGAGCCCATCTCCATCTCAGGTAGAGGTGAGTAGTAGAGGGAGCGGGGAGCTAGGGTTTCCGCGCGCGCGCGTGTGTGGGAGGGGAGAGGAGGAGCAGGGATGGCGCAGGCGGTGGAGGAGTGGTACCGGCAGATGCCCATCATCACGCGCTCCTACCTCACCGCCGCCGTCCTCACCACCGTCGGCTGCACCCTCGAGATCATCTCGCCCTACCACCTGTACCTCAACCCCAAGCTGGTGGTGCAGCACTACGAGATCTGGCGCCTCGTCACCAACTTCCTCTACTTCCGCAAGATGGATTTGGATTTCCTGTTCCACATGTTTTTTCTTGCGCGCTACTGCAAACTTCTCGAGGAGAACTCATTCAGGGGAAGAACAGCTGACTTTTTCTACATGCTCTTGTTTGGTGCTACTGTCCTGACTAGCATCGTTCTGATTGGTGGGACAATACCTTACATTTCTGAGACATTCGCCAGGATTCTTTTCCTCAGCAATTCATTGACGTTTATGATGGTTTATGTCTGGAGCAAGCACAATCCCTTCATTCACATGAGCTTCTTGGGTCTGTTCACCTTCACTGCTGCCTACTTACCTTGGGTCCTTCTTGGCTTCTCTATTCTGGTGGGGAGCAGCACATGGGTTGATCTTTTGGGTATGATTGCTGGCCATGTGTATTACTTCCTGGAAGACGTGTACCCTCGGATGACCGGTCGGCGTCCCCTGAAGACCCCTTCCTTCATCAAGGCGCTGTTCGCCGACGACAATGTGGTCGTGGCGGCCCGCCCCCCCAACGCCGGTGTCGCGGCTGCAAGGTTCGGTGGTGTGGGTGCAGCAGACCCCCAGTTCCAGTGATGACCGACATGCAGTTTGTTGGATATAATTTTGTACACCCGTGTCCGTGATGATATGTGCAAAATATACACAGTATAATTCTCAGTTAGGGGTTTGGATTTGATGCCAATGCGCTGCTAACAAAAGTGTATGTAGCTGGGCTCCTGAGGCCATTTGTTTGTTGGTTAACTTTGACTTG
>transcript/86244 full_length_coverage=9;length=1157
GCGGGGCCCCGGTGACATGGAAAGGCCGCAGCCAAAACCATCGACTTGTGCGCAGTCCTTTCTCCTCTCCATTTCCTAAAGCCACACCGCCACTTGAGAAGATACTGCCACACCCCTGTCCTCTGCCCCACTCTGCCTCAAATGGATCACGGCGGAGGAGGTCGTGGGATGGCAGGGTACGAGGCGGCTGCGGCGGCGGCTTCCACCAACCAGAAGACCGAAAGCTTCGGAGGCTGTTCCAGCTCCAACAGCGTGAAGAAAATTTACCCCATTGACAGTCCAATTAAGAAAAGAAAGTCACAGTATGACCTCAGTGACACAAGGCTGTCATCGCTGAAATACAAGTTTCAGGACCGACCAACTTCACAGGAGGATGAGACTGCAAGAACAGAAAGCTTAGGAGGTGATGACATTTTCATCAACAAGAACTGTAATGTGGACATGGTCAATGTTTACAAGGGATTGGACTCGTGTGAGAATACTCAAAGCCTTTTAGGTGGTTGCATCGAAGTCGACTCCATAAATGGAATCGAGAGCCGGTCTATGAGAAAACGGGCATCTGCATCCAGCAGCTCAAGCAACAACATTTCATCGGACACTTACAGTTCTTTTCATAGCTATGGCACCAAAGAGACTGACAGCTGGGTGAGGCCACACCTGGAGCATGATGGCTCAGGTTTGCTGCTGCAAGCATACGATGATGACATTGAGAAAATCTGCTATGTGATGAATGAGCTAGCAGGTGGTGGTGTCGATGGTTCTGCTGATCGTATCATGGATGAGACGCTTTACTCGAATGGCATCGATGATTTCATGATTTTGCCAGCAGGCAAGAATGGGGAGAAGAAGAAGCAGCTAACCATCGATCAAGAATTCGAGCAGTACTTCTCAAAACTCATGCTTTAGCGTGACCGTAACAGAGAATTTGCTGCCTTGAAGTGTTGAAAAATGTTCTGCATCCTAACCTATCATGAATGAGCAAATGCAAGTCGGGGCTACCATTGGAGTCAATTCTGTATTTCTTAACCTAAGTCTTGACACTGCAATGTATATATATGTTTCCTTTTCAAAGCCGTACCTTGAGTGACCATCGACTCTTGGCTTCAAATCTGCCGTGTTTGTGTATATCTTATGAATAATGAAAAATCTGGAATTCT
>transcript/86245 full_length_coverage=10;length=1114
GGGCTAAGAAAAAGGGGGAAAACAGAGTTGAGGAAGAAACGAGCCATGGCGCAGCAGCTGCTGCTTCTCCTACCCGCGCCTTCGGGGACGTTCTCGAAGCCACTCCCTTCCCCTGCCCCCTCCATGCCCCGGCGCCATGTCCCCTCCATCTCCATCACACGCCGATTGGTGGCGGGAGTCGCCGCCGCCCGCCGCGACCTGCTCCGCTGCGGAATGCGGCGCTCAGATTTGGTGTCCGAATTGGAGCTCGCCAAGGACAAGAAGCAGCAGGGTGGTAGTGCCAATGCCATATTCTGGATCTTGCTGCTTAATTTTGGACTCTATGTTGCAGACCACTTGTTACAGATCCGGCAGATAAAGGCACTCTACCTGTACCATGCATTCCCGTCTTGGTATCAGTTTGTGACATCAACGTTTTGCCATGCTAACTGGAACCACCTTTCAAGCAATCTGTTCTTTGTGTACATTTTTGGAAAGCTTGTAGAAGAGGAGGAAGGTAACTTCGCACTGTGGATGTCTTATATTTTGACTGGTGCTGGAGCAAACTTGATTTCATGGTTAGTTCTTCCAACGTCATCTGTGTCGCTTGGAGCATCTGGGGCTGTTTTTGGCCTTTTCACAATTAGTGTACTGGTAAAGATGTCCTGTGACTGGAGAAAGATTCTTGAGGTCCTTATCCTTGGTCAATTTGTTGTTGACAAGGTCATGGAAGCTGCACGTGCAACTACCATAACAGGCGCCGCACTTCAAGTAAACAACATTGCCCATGTCTCGGGTGCTTTGATTGGTGCTGCGTTAGTATTTGTGATCAACAGAATCCCCTTATCATCTATTGATGATAACCCAAAGGCTTCAAAGGATAACAAGGACAAAAGAAGTTAATTTAAGCTAGAGCCGCCATGCTAACACACTATATCATTCATTACAATTTTTCTTCTTCAAATGGACTACTCATTGTGTCCACATTCATACGTAGTTCTGATTTCTGTTGGAAAAAAAAAGGATAAAAGACAACATCCCATAGAGGTTCTACTGGAAATCATCACACTTGTAGTGTAAGGTTCATTTCTGTACCTTTGTAACAATGTCATGGAAAAGCTAAATTTTTCTGAGT
>transcript/86246 full_length_coverage=2;length=1133
GGGAAGGATAAAATCCTCAAAGGTTGATTTACAACGCTAGTGGCTGCTGTGCCGCGACGTGCGGCGAGAGACATGTCTGTGCAGTGCACCGCAAACTCACTCCGGGCTCTTGCTGCCCTCCCGGCGCCATCCCCCCCTCCCGCCGCGCCTGGCGAGAAATGAATTCCTTATGCCATGCCGCCCGAGTCGCACCGGTGCGCTGGTCCGAGCTGCGGATTCTTCGCCTCCTGCCGCACGCCGCGTCTTCGTCCGGAGCAGCCGACGACAAAGGCCGTCATCCCCGACGATGAGTTCACCCTCGCCAAGGTGTCTTTTGGCGTGATTGGACTAGGGATAGGTGGCTCCCTCTTGTCGTATGGATTTGGGGCGTATTTCAATCTTCTCCCTGGTTCGGAGTGGTCTGCTCTGATGCTAACCTACGGATTTCCTCTCACAATCATAGGCATGGCCTTAAAGTATGCTGAACTGAAACCAGTGCCCCTGCATAACCTACTCTGATGCTTTCGCTCTAAGAGAGAAGTGTGCTACCCCTATCCTCAAGCAGGTCAGGAGTGATGTTACACGTTATAGATATGGTGATGAGCAGCATCTCGATGAAAGCGCTAAAGCGGATCTTTCAATATGGTTTGGGTGGCGGCATTCCAAGACGTAGTGCACCTATATTACAAAAGATTCAAGAAGTAACTGATGATGGGAAATACTGTTTAGTACTGGAAATTCGAAGCCACCAAATCGTTGGAGCTATCAGATTTTGAGAAGAGGCAGGCAAAAATTCACCTCCTTTTTCGGTCCTGGAATTAAGGCTGAAATTGGAAAAGGTGGTGACGACCTATATGAAGTGCGTCTTATCTCGGAGACCACAGAGGAAGAGTGACAGCGTTTGCAATCCTATTATCTGCTAATATACAACAAAATGATATTTATTTCTTTTCCCCCACTAATTTGCATATATAACGTTATTATTGTAAATATACTCAGTATATAATTTTGCTTTTGAGCTTTGTATGTAGTTCCAAATCTAGCATCGTATGTTCCATGCAAAGCATACAAAAAAGGCTATTGTAATAAAAGATGTAAATTGACTTGATTGGCCAGCATTGGGCATAGTAGTAGTTGCAATATTTTCTTTTGGG
>transcript/86247 full_length_coverage=15;length=1169
GGGAGCACGCTATACATACACGATACACAAAAACAGAAAAAAGGTCAGGACGACCCCGACGCGCCACCACCTGCTCCTCCCGGCGGCTGCCTGCTCGACTCGATTCCCCAACCGCAGCAGGGTCAACGACAGAACCTATCGCGCGATGGGCTTGGGACTGAGATTGCCGTTCTTCCTACTCCTCTTGCTGCTGGTCAGCCTGGGAGCCGCACAAGGCCGGAGCACAGTTTTTCTTGATATCCAGGAGGAGGCTCGAGGCTCTGGTCAAATCATCAAGGATCAACTAACTTTGAGCAAAATTCCCGTGCGTGTTGAGAGGGGCAGCCCACTATGCCCAGCTTGTGAGAAGTTTACAGAGGAAGCTCTTAGCTATCTTAGTCAGAAACAATCACAAGATAAGATGATGGAGGTCCTTCATGAAGCTTGTTCTCAGACATTCTCGTTGGAAAAGAAGTGTGTTGAGTTTGTGGACTCCTATGCAACTCTCTTATTTGCCAAGATCGCTGAGATCAAGCCAGAAGAGTTCTGCAAACGAAATGGCCTCTGCAGGGACAATGCTCTTCTGTCTGGTGTGAGAAGTGAGAGCACATGCGTGTTTTGCCACCACCTCATGGATGAAGTTTTGTCCAAACTGAAGGATCCTGATGCTGAGTTTGAGATAATTCAAATTCTCCTCAAGGAGTGCAAGAAGATCGAAGGTCATGAACAGCAGTGCAAACGACTGGTCCTGCAATACATCCCTCTCATCCTGGTGAACGGAGAGAAGTTCCTCGAGAAGAACGATATATGTACCATTGTCCAAGCGTGCGATGCTGGCAAAAAGACAATGGTCGGGCCATTCTCCGAGGAGGGTTTGTTGCGTGATGCATGAAGGTAGAAAGACCACACCAGGCTGCGTAAACCCAGACGAAACATTATGCACTAGTTCTTCCTTGTTGTACATAGGTGTCCAAAAATTCGTCTGGCTTTTGCCTTGTACTGCTGCTCCTGCATTCTGTGGATGCTTTGTATTATAAAGGGAGCGGCATGACAAACAGTTTATTATGTCAACTTGAAGCCGTGTTGTACTTATTACTTCGTCAGTGTTTAATTTGTAATGACATTTGAACAACTGTAGATACTAAATCGAGTTTCAGTCTGTCTGCTAATAATGGGGCTCTAGTCTCGTC
>transcript/86250 full_length_coverage=2;length=1201
GGGGAGAGAAGCAGCAGTGAGCCGCGCCCACCACGATATAGGGCAGAGCGGAGGGGAGTCGAGGAGAGGAGACAGCAGGGGAGAGCACCAATGGCGTGCCGCTTCCTCTTGGCCGTCCTCCTGGCGTCGTCCTCTTGGGTCGCTGCGTCCGCCGGCGCCGCGGACGAGGTCATGGTCCCCCGCCCGGCGGCGGCGGCGGCGGCGCTCACCTTCGGGGAGGGCTACACCCAGCTGTTCGGGGACTCCAACCTCAGGCTCCACGGCGACGGCAAGCGAGTCCACATCTCCCTCGACGAGAGGACAGGTTCCGGGTTCGCGTCGCAGGGCGCGTACCTCCACGGCTTCTTCAGCGCCAGCATCAAACTGCCGTCCGACTACGCCGCCGGCGTCGTCGTCGCCTTCTACATGTCCAACGGCGACGTGTACGAGAAGACGCACGACGAGCTGGACTTCGAGTTCCTGGGGAACGTCAAGGGGAAGGAGTGGAGGGTGCAGACCAACGTGTACGGCGACGGCAGCACGGCGGTCGGCCGGGAGGAGCGGTACGGCCTCTGGTTCGACCCCACGCAAGACTTCCACCGCTACGCCATCCTCTGGACCAATCGCACCATCGTGTTCTACGTGGACGGGACGCCGATCAGGGAGGTGGTGAGGAGCGAGGCGATGGGGGGCGCAGTTCCCGTCCAAGCCCATGTCGCTCTACGCCACCATCTGGGACGGCTCCAGCTGGGCCACCTCCGGCGGCCGCTACAAGGTGGACTACAAGTACGCGCCCTACGTCGCCGAGTTCACCGACCTCGAGCTCCGCGGCTGCGACCATGCCCCGGCGGCGTGCGAGCCGGAGGCCGGCAGCGCGATGCCGTCCAGGCAGCGGGCGGCGATGGAGAGGGTCCGGGCGCGGCACATGACGTACGGGTACTGCTACGACCGCGCGCGGTACCCGGCGCCGCTGCCGGAGTGCAGGGTGGGCGCGGAGGTGGCCATGTACCTCCCGTCGGGCGAGGCCAGGTCGTCGGACCGGCGCAGGCACGGCAAGCGCCACCGTCGTGCCGGCGCCGCGGACTCCTCCCTCTGATCTGTCTGAGGATCGTTGCTGACTGTGGGCAGCGTGCTCGTGTAATCGTTATGCCGTGTCATGTGTAATGTGATTTGTAGCTTCATTGTTGCGTAACTGAGCTAGTAGAAGTTGGGTGATAAGTTC
>transcript/86251 full_length_coverage=2;length=1125
GGGGCCACGCAAAGCCCAGTCCGGCGTCGCCTCCTCCTCCTCCGGCGATAGGGTTTCCCCCGATGGAGCAGCCCTCCACCTCCTCGCCGGCGGCGCCGCCCCCGCCCCCGCGGCGGCCGCCGACGAAGGTCCGGCTGCGGCGCCAGAGGCTGGAGGCGCTCCTGCAGGAGCTCCGGCAGACGCTCGACGGGATGGGCGACGCCGATCTCGGCGCCTCGCTCTCCGACGCGGACGCCGGCTCCGAGGCGCCCGAGTACGGGGACGGCGAGGGCGGCGGAGACGACGACGACGACGGTGACTCGGCGGCTTCGATGGCCAGCGACTCCGACCGCGCCACGGACCAGGTGTTTGATCTCCTTAAATCTAGGTTTGAGTCACCAGAATTTCTTCAGGAGTTCCATGAAATTCAAAAGTCTGTATGTCAAAATGTTGAATTGGATAAATCATGGGATGTAATAAAGGCGGGAGATGTGTGGGAAGATGATGACGACAATGGATATGTTCTTGTTAAGCCAGAGGATGCAGCTGAAGGGATAGCTTTCTTTGTAGCCACATACTTATCAACACTTACAAAAACCAAGGAATTATCTCCTGATCGACTTCAGAAAGCCCTTAAGAAGACATTTTCAGCCGAGAAGAGAAAAGGCAAACTTCGGAAGGCATGGGATGGGACAAAAGTCATTTATAATGTAGCTTCATGGGGTGCTACAGCTGTTGGTGCACATTTTTCATGGTAACAGCATCTACAATAACCAATCAATTCTTAAGGCAGCAGGCACAGCCATTCAGATGTCCTGGCGTGTGGTGTCCAAGTTCCTGTGAGTGATGGGTGGTGGTGATTGTTGTAACTGGCGTGCTACATTTATTTAGGTAAAGGATACCACATTGGTTGGAAATGTCCGAGTAGTTGATATACTGCCGATTGAAGAATTGTGGTCTAGAGTATGTCTGTTGGGATGTTTGAAGGATTGAGGCTTAGCGTTTAGGTTTGTTGATTGAAGGCGCGGAAGCCCATTTAAATAAATTATGTTGGTGCTAGAATGTAAATAGGCCATTTATCTGGCTGTGTGCGGCAACTGAAGCTCGGCATATGTATCCCCAAAATGTAAATATGACATTCATGTT
>transcript/86252 full_length_coverage=4;length=1185
GGAGGCGGAGGAGGAGGCTACGCTACGCTTACAAGGAGGAGAAGGAAGCAAAGGAGGGAGGCAGCAGAAGCACCATGGATTCCCTCTGGCACGCCTCCGTCATTGTCCTTGTGCTCCTACTCATTGGAGGATCCGATGCCAACCCAGCCGCCCGTCGCCACGCTCAGCTGGATGTAAACCACAAGAAGCAGCCACTACAGACATCCAGGCCTTACAACATTGCCCACAGGGGTTCCAATGGCGAAATACCCGAAGAGACAGCTGCGGCATATTTGAGGGCTATCGAGGAAGGTGCAGACTTCATAGAGACTGATATACTTGCATCAGAGGACGGTCATCTGATATGTTTTCATGATGTAACACTGGATGACACGACCGACATCGCCAACCGTATCGAGTTCGCTGGCAGGAAGAGAACCTATGAAGTCCAGGGAGTAAATATGACTGGTTGGTTTACCGTGGATTTTACACTAAGAGAACTGAAATCACTGAGGGTGAAACAGCGCTTCAGTTTCAGGGATCAACAGTATAATGGGAAGTACAATATTCTTACATTTGATGAGTTTATCTTGATTGCACTTCATGCTGACAGGGTGGTCGGAATATACCCAGAGATCAAGAATCCTATTTTCATCAACCAGCATGTCAAGTGGTCAGGTGGCAAGAAGTTTGAGGACAAGTTTGTCGAGACGCTTCTCAAGTATGGCTACAAAGGCAAATATATGTCTGAAGATTGGCTCAAGAAGCCGCTATTCATCCAATCCTTTGCTCCAACTTCACTAATTTACATCTCAAACATCACAAATGCTCCAAAACTACTTCTAATAGACGAAACCACAGTTCCAACTCAAGATACCAACCAGTCATACTATGAGATAACTTCGAACGGCTATCTCGCGTTCATAAGGAAGTATGTAATTGGGATTGGGCCATGGAAGGATACAATTATCCCCCCAGAGAATAACCATTTAGGCCCTGCAACCGATCTTGTGGCACGGGCACATGCTCTGAATCTTCAGGTGCATCCATACACATTCAGAAATGAGAACTCATACCTGCACTTCAACTTCCATCAAGACCCTTATGCTGAATATGAGTACTGGCTCAGAGAGATCGGAGTCGACGCGCTGTTCACCGATTTCACCGGCAGCTTGCACAAGTACCAGGAGTGGACAGCTCCACACC
>transcript/86255 full_length_coverage=2;length=1178
GGGCCAGGGTTGCGCTCCAGAGCCCCGATGTCGAGCTCGTCGCCGTCAACGACCCCTTCATCACCACCGACTACATGACCTACATGTTCAAGTATGACACTGTCCACGGACAGTGGAAGCACCATGAAGTTAAGGTGAAGGACTCCAAGACCCTTCTCTTCGGTGAGAAGGAGGTTGCTGTGTTTGGCTGCAGGAACCCTGAGGAGATCCCATGGGCTGCTGCTGGTGCTGAGTACGTTGTTGAGTCCACCGGTGTTTTCACCGACAAGGACAAGGCTGCAGCTCACATTAAGGGTGGTGCCAAGAAGGTCATCATTTCTGCTCCCAGCAAGGATGCTCCCATGTTTGTCTGTGGTGTCAATGAGAAGGAATACAAGTCTGACATCGACATTGTCTCCAACGCTAGCTGCACCACTAACTGCCTTGCTCCTCTTGCTAAGGTTATCAATGACAGGTTTGGCATTGTTGAGGGTTTGATGACCACAGTTCATGCCATGACTGCAACCCAGAAGACTGTTGATGGTCCTTCCAGCAAGGACTGGAGAGGTGGAAGGGCTGCCAGCTTCAACATCATTCCAAGCAGCACTGGTGCCGCAAAGGCTGTTGGCAAGGTGCTCCCAGAGCTTAACGGAAAGTTGACTGGAATGGCCTTCCGTGTTCCCACTGTTGATGTTTCTGTTGTTGATCTGACTGTTAGACTTGCGAAGCCAGCAACCTATGATCAGATTAAGGCTGCTATCCAAGGAGGAGTCTGAGGGAAACCTCAAGGGCATTTTGGGGTTACGTGGATGAGGACCTTGTTTCCACTGACTTTCCAGGGTGACAACAGGTCCAGCATCTTTGATGCCAAAGGCCGGGATTGCTCTGAACGACAACCTTTGTCAAGCTTGTCTCCTGGTACGACAACGAGTGGGGATACAGCACCCGTGTGGTCGACCTCATCCGTCACATGCACAGCACTCCAAGTAAATGAGAGGCATGAAGATACAGGGGAGAGTGGTTTGCCCCCAGAGGAGTGTTCAAAGCCTCTTCTTCTGAGAATAAATTTTTTGTATGGAATTTATGTCAGCTAAAAACCTTTTATTGGATGTATCCTGATGGTTGGTTCACATTTTTGGTGGTATTATGTACTTGCTTTGAACTAAATCATGAGTCATTTTCACTCATCTTCTTGAGTT
>transcript/86256 full_length_coverage=2;length=1151
GGGAACCCCCCAATCCTCTTCCAAAGCGACGACGGAAGAAGCCTAGCCCTATAGCCATCAAGCCATGGCCGCCAAGGACCCATCGTATCTCGAGACCACTACTCTCCTTAGTCAAGAGATCCAGCAAAAGGAGCTTCGCTTCAAATTGTACTTGTTCCAGCACACTCAAGGCGAGCCAAATCGGAACGAGCGCGCTGTATCGTCTTTGCATGCCCCCCATGAGTTTGGGTCCATCGTCGTTCATGACTGGACCATACGGGATGGTCCTAACCTCCAAGATAAAATTGTTGCGCGCGCCCAAGGACTGCATCTCGGGGCCGGTATGAACGAAACAAACTGGTTTACCAGTTTCAACATAATTTTCACCGATGAGAGGTTCAAGGGATCCACTCTTCAGGTGCTCGGAACTACGAGCATAAGAGATGGTGAATGGGCCATCACTGGTGGCACCGGAGAGTTTGCCTTTGCGCAGGGTGTTGCCACTCACATAAAAAGCAAGGAACGTGGTGGTGCTGGCCGTGACTGGGAGCTCCGAATCCGCGCTACGTGCCTCACCTTCCCCAAACCGGTCCTTGTAACCAAGATTGGACCATGGGGTGGGCATGGAGGAAAAGAATTTGATATCCGAGAGTCAGTACCTCAACATCTAGAAAGTGTGACAATTAGAAGTGGTGTTGCAATTGACTCAATTGTGTTCTCCTACATTGATCAAGCTGGAAAGAAGCAAACTCTTGGTCCATGGGGTGGCGATGGTGAACTTACTGACACGATCACTTTTGCCCCTTTAGAGATTGTGAAGGAAGTTTCAGGAACAAGCGGTACTTTTGGTGGAGATACTGTTGTGACATCGCTTACTTTTGTCACAAATGTGAGGACATATGGACCTTTTGGAAAACCAAATGGTACTGCTTTCAGTGTCCCTCTTACGGATACTAACATTGTGGGCTTCTTCGTGCGTGCTGGAAGACTTGTTAATGCGATAGGAGTTTATGCGTGTCCTTCTGTTCAAAATTATTAGTACATACATTTTTCAAGAATAACTAGAGCTTTGGCCGGCATCTTATGGGTTGCCGTGGTCTCATGTATCACTACTTGTTTCCCTTTTTGCATTTATTGTCTGGAATGCATATCCTAGCCTCCTGTTTCTGACC
>transcript/86257 full_length_coverage=6;length=1170
GGGACCGCGACTATCTCCACCGACCGCAAACCACAGAGCGCCCGTCGTATTCCGAGCGAGAGGATTCCCGTCTGCGCGTCGGCGAAGAGGGTCGAGGAGGAGCAGCGCCCATGGATCGCTACCAGAGGGTCGAGAAGCCGCGGGAGGAGGCGCCCATCGGCGCCAACGAGATCCGCATCACGGCGCAGGGCCGCACCCGCAACTACATCACCTACGCCCTCGCCCTGCTCCAGGAAGAAGCTACAGATGAAATTGTTATAAAGGCTATGGGAAGGGCTATCAACAAGACAGTGGCCATTGTGGAGCTTCTCAAGAGAAGGATTGCTGGTCTCCATCAGAATAACTCCATCGAATCAATCAATATAACTGACACTTGGGAGCCGTTGGAAGAAGGCCTGAATGTACTTGAGACTACTCGCCATGTTTCCTTGATTACCATTACCTTGTCAAAGAAAGAGCTGGATACATCGTCTCCTGGTTACCAGCTACCGATACCAGCTGATCAGGTCAGGCCACCAACAGAATTTGATCAGGATGCAGAGGATGTGCCAAGTGGCCGTGGAAGAGGCCGTGGTCGCCGGGGAAGGGGCAGGGGAAGAGGAGGGTTCAGCGATGGAGGGGCAGACTATGATGATGAGAATGGAGACATGGAAGGTCCACGGGGATATCGTGGCAGAGGGAGAGGAAGGGGTAGGCGTGGATCCTTTGGGCCTGGAAGGGGTTATGGTGGTGATGGCTATGGCTATGTAAATGAAGAAGCTGGTGGGTATCATGGCATGGAGCATAATGGACCTCCTGTGCAAGGATATGAAGGTGATGGAGGAAGGGGCCGTGGTCGAGGACGTGGACGTGGCCGTGGACGCGGTGGGGGTCGTGGCCGTGGACCATTTCCTCAAGGACCTCCTCAAGAGTAGTTTGGCTGGCCCATCGACTGCATGCAACAAGTCTCATCTTTGCTAGATTAATGGCTGTTGTAACTTTATGTGGTTAGGTTTATGTTTAAAGTTGATAGAGTGACTCTCAGTGTGGGGGGGTGAGGCTAGTTATGATTTTGTAGCTAGGTTAATTCTTCCATTTGCTTTCATATACCAGACCTGGTTATCATTCCAACTGTGCATTGTAGCATCCTGAATGTGTTTATCATCAAATCTAGCTCAGAAAATTTGTTTA
>transcript/86258 full_length_coverage=32;length=1161
GCCACATCACATCTGCCTCCGCCTCCTCCCTCCTCCCTCCCTCCCCACAAACACCCCCGGCTCCCGCCGCTGCCGCGTCTTCTACCCGTCCAGTCGCCCTCCCCGCTGCCGACTTGTCGCCGCAGCCGAAGCACAGCACAGCACAGCGCGGAGGCGGAGAGAGGTCGATCCGAGGGCGGAGAGAGAGGACGTAGCGCGCGGAGGGGAGTGAGGAGGGAGGGCGGGATGGAGGGCGGACGATGACTGCGCGCGCCGCGGCGGGATGAGGACGATCTGCGATGTGTGCGAGAGCGCGGTGGCGGTGCTCTTCTGCGCGGCCGACGAGGCCGCCCTCTGCCGTCCCTGCGACGAGAAGGTACATATGTGTAACAAGCTTGCTAGTCGGCATGTAAGGGTTGGGCTTGCGGACCCTAATAAATTAGTACGCTGTGATATATGTGAAAGTTCTCCTGCTTTCTTCTACTGTGACATAGATGGTACATCACTTTGCCTGAGTTGTGATATGGCTGTTCATGTTGGTGGGAAACGAACCCATGGAAGATACTTGCTGCTAAGACAACGAGTCGAATTTCCAGGAGATAAACCAGGGCATATGGACGATGTAGCCATGCAACAGATGGAGTCTGAAAACCCAAGGGACCAAAATAATGCTCATTCGGTAGAGAAGGAGCAAATGGTGAACCACCACCACAATGCCTATGATCCGGCCTCAGATGGCAATTGCAACGGCCAGGGTGCCATTGACTCAAAAATGTTTGATCTTAATATGAGGCCAGCTCGTAATAATGGGCAAGGTTCAAGTTCCCAGACTCATGGAGTGGATCATAGCCACAACAACAACCATGACTCTTCAGGAGTGGTCCCAACATGCAATTACGATGGAGCCACCGACAAGTAAACATTGGAATCTCAGAATGTAAATTGCTTCGGTTGCTGTTATAAACATTTCGTCCGCACCGGGAGCTTGAATTAGCTTTAGCCTTAGTGGCCAGGCTAAATGTATCGTTGCAGGGACCTTAGAATGTGTGTTGTTTTTTAATAGAGACGAAGCTAACGACTGTATCTGGATTAAGCATGGCATGCACTAGACGCTGTGCTGCGGATTTCTGTTGTATGCTATCGGGAACTGTACAAAGAAATAATAGATCTCTCATTTTGTGT
>transcript/86261 full_length_coverage=2;length=1186
GGGGACCGAGCGGTCTGGTTACACGCGCGGACGAGGAGCCGAGCGGGCGAGCACCTCTCCCAGTCTCCCTCCCCTCCCAGACCTAGCGGCGCCGCGTGGGCGGCGGCGATTCCAAGTCCGGCCGGCCCTCGGCCTCTGGCTCCGGCGCTCCGCCCCTCCCCTCCGCCAACTGGACAGCTCTCCCTCCCCTCCCCTCCCCTCCGCGCGGGCGGCGGCGATTCCAAGTCCGGCCGGCCCTCTCCTCCCCTCGGCCTCCCCTGCTGACTCCCTCCACCGCTGACCGTCTCCTCCAGCACAGCTCCACCAAGGTCACCGTCCAGGCGGACACCTCCGCGCACGCAGCCGTGCCGCTCGCGCGCCGCCCTACAGAGGAAGAGTAGGCTCGTCGCCGGCGGGCGGCATGAAGAGCTTCCCCGTGGCCGGCGGCCGTAGCGTCTCCCTCGCCCTCTTCTCCGATGTCTCCAACAGCCAGGAGCTCCTCGACCTGATGCAGTCGGGGAAGCTGGAGCCAGAGGCCGCTTTTATCAATGCATCGCTGGTGCCGGATGTGTTCCCGGTTCTTGCGGCAGCGCACAAGGCGCTGCTCTCGAAGTCGAGGGAGTCGCTGACTACGAGGACCCTGCACTCCGAGCTCGTCTACAACTACTCTGGTTCGAAGCATATATCAGAGTCCCTGAAGCGATGCGGTATCGCTGATGACACACAGTATATCCTCGCAGCTCGGTTTGATGCTTCAGATGAAGAGATGAAAGCACTGGAAAAGCTCATCAGCGGAACCGAGATTGATCTATCGGAATTGGAGTCAAGAGCAAACCAACCAAAGATTCTGAAGCAATACAAAATAACTCCACAGGAACTATCAATATCTACACTGCCAGATGCAATCGTTTGCAGGATTGCTGCTCGAGACGCCCTCTGAGGTCTTAAACGATGGCCAGGATGCTTTCCAGCTGTGCGTGTCGAATTCTTTGGACGAACACTGCATCTGTTGCGCACTTGCGCCTCCAGTTGATGGTCAAGCTCGCGGCAGGACGTTTCAAGCCTGAGTTTAGGAATTGCATTACGATAGGCATGTAGTGTTGGATGCTGTAGCAACAATTGAATATTTGTATGGTGACAGGCTCTAAGATCACTTCGTCAAGATTTTAGGCAGGCCACCTGCAGAGATATTGCGATGTTGATTCAG
>transcript/86262 full_length_coverage=8;length=1150
GGGGGTTTTTCCAGCCAGCAGCATTTGGCCGACTGCGCCGCACGAAGGGAGAAAGGAAGGGGGCAGGAAAACAGGGGGCGGCGCGGCGGAACGGAGAGCGGAGGAGAAAGAGAGGAAGCAGTCTCAGTTCTCGATCTCCGAGGTTGGTGCCGGTGGCTAGGGCTGGAAGCCGGCGGCAGAGGCAGATCTGATCCGCGGGTGGCGGTGCAGAGGCGAGACTCCCCGGAGCTTCGGCCGGACCGGCCATCCGATTCCGCGGCCCGCCTCTGCGATGGTTCGATCTCCGCCCCCCACCTCCACCCAGCAGTAATTTTATTATCCTCCTAGGGTTCAAATCTGGGCGAGATCGTCGCCGGATCCCCCGGGCGGTTCTCGTGCTGGGACGGCCAGGCCGGGCCTCGATCCGTGGGCGCCGCCAGTTCGAGTCAAATTCCCCATCTCCTCTGTGCTTGAGTTCGTCGCGCCACCACGATCCCTCTAGCCCACACACTGGACTTTGATAAATAGTCTCTGGCTGCTGCTGCTGACTGGAGTGATGAATTCGAGGCCGATCGTGCTCGTCTTCCTCCTGCTCGTGCTCATCATATCATCGCAGTTCGAGTGGAAGCAGCAGATCGGTGAGGCCGAGGCGAGTCCCGAAGCTACGCGGCGGAGGCAGCAACCGCTGGTCGTAAGGGAAGATGCCGTTAAAGAGAAAATAATACTGGCGCAGGAGAAGAACATCCAGCAGCTCACCGAGCTCATCCAGAGCCTCCAGGTTCAGCTGCTGCATTGTCGTGGCAGCAACAGCACTGCTCATGGCGCCTCCTCGAATCAGTCTTCAGCCAGTTACGCCGAAGCGGACAGGCATCAGATAATCGATGACTGATGACCCGTCAACATGCCCAGGTACTTTGCATCACAGTACAACCGGCTCAAGGGCACACACCTGAATGATATATGATAGACACCATCGTTGCGGACCACTATGTAGTGCCCTGGAGTCTAGGGAGCTTGTCTTAGTTTCCTGTTGTGCTGTGCTATTGACAACAGTATGACCACCCCCTTCTAATACATGTTCACCCTCGGCCTGTACAGTGTTATATTGTAACAGTATCATGTAAATTTAGCCCACCTTCCTCTATTGAGATTTGAGATTGAGATTGAGATT
>transcript/86265 full_length_coverage=2;length=1187
GGGAGGCCGCACTCTCTCACTCTCCGACCCCTCGCCAGCGACAGCGAGCAGTGAGCAGCGGGGCGCGTGCGGCGGTCGGTGCGGAGAGCGACGCGACCGACTCCGGCAGGCGCCTCCCGATCACCACCGCCTTCTCCGCGGGCAGCCGCAATGGCGAACAGGGGAGGGAAGGGGTCGTACCCCCCGTCCAAGTCAGGAGCACCGAACGGAAGGCAGATGGTTCTGATTTCTGATGATTCTGATTCTGATTCTGATTCTGATTCTGATGATTTTTTCGAAGAAGAGGCTCCCCCCACACACTCCAAGTCAAATGGGAAAGCTTCATCTGATAGCCTAAAAACTGGTGGAAAGGCTTCATCCTTTTCTAATGGAGAAGGTAGCAAAGGAGGGAAGGCATTTAGTGCTGGGAAGGGTGGGAAGGGCTCCGCATCAAATGCAAAGCCTGCAATGTCTGATGCAGAACTAAAGCTTCAGCTTGATATGTCTCCAAATTCTATATTGTTAACGAACTGTGAAGCAGCAGAAATGTTGCAGAAAATTCAGGGACATATGGCTATCTTATCAGAGGATCCGAAGATAAAAATTCCCGAGTCGTTTGACAAGGCCTTTCAATATGCAAAAGAAGGAAATCACTTCACCTCCGCGAAGTCGGTGAAAGAAATCCTGGAACCCCTTAAAGACTATGGTGTTAATGATGGCGAGATATGCATGATTGCGAACATTGGGCCTGAGACCATTGAAGAGGTTTATGCACTCATACCGTCTCTCAAGGCCACTAGGTCGATCAATGAAGGCAAGATCGCAGAGGCCCTTACCGCCCTCGCTAACATAAAAGCCTCCAAGTGAACCTGAGCTACACAGCTGATCAGGCAATGAAGAATCCGCAACGGGTGTCTCTCTGGTGTATGGATGTTAACCGAAATTCTTTTGAGGGCCGAAATCAAGTTGTGTGTATGTGGAAACCGTACTATGCACCCGTGTGCCAGCTCTAGGTCTGGATGGTTGAACTTTGACTTTTGGAAACTAGACGCAGGTTTAGCTAGAGTGGTTGAAGTGATGTACTCTGGATTGCCAATTGATACCCGATTGTCTGGCTCGCCTGAGCGATGAAAACTGTTGTTGTGGCCTGTGTGTTTATGCATCTCTGCTTGTCTGTTTACTTTTCTGTGAGTCGTATTCTTCTGGGT
>transcript/86266 full_length_coverage=2;length=1187
GGGCCCGAAACCAACACCACACGCACGCCGCGACATTTCTCAGATATTTTGCCCCTGCGCTTTTCTTCCTCCTCCCTTCCTTCCTTCTCCGCCGCAATTGCTCCTAGTTATCCTTAGCACGAGCATGCCGGAGGCACCTGCACGGCAGCAGCCGCCGGCGGCGGCGGCGCCTCCGGCCCCGCCGACGTCGACGTCGTCACCTCCAGCGGCCGCCGCAAGATCGCCGCCCATTCCTCCGTTCTTGCGTCGGCGTCGCCGGTGCTGGAGACCGTCCTGGAGCGCCGGCTGCAGAGAGCTCAGGGAGAGCGGCAAGGGCGGCAGGGCCGTCGTCCGGATCCGCGGCGTCACCGACGACGTCGCGGCGGCGTTCGTCCGCCTCCTCTACGCCGGCAGCAGCGGCGGCGAAAGTGGCGTCGGAAGCGCGCGGAGCAGAAGGTGTACATGGAGCTGAGCGACGCCATGGACATCCTGCGGCACATCTGCACGGAGGGCTGCACGGAGGTCGGCCCCGTGGGGCAGGCGCCGGCCAAGTCGCCGTGCCCGGCGTACGCGACGTGCCGGGGCCTGCAGCTCCTCATCCGCCACTTCTCCCGGTGCAAGAGCCGCGCCAGCTGCCCCCGGTGCCAGCGCATGTGGCAGATGCTCCGCCTCCACGCCGCGCTCTGCCGCGTCCCCGTCGGCCACTGCAACACTCCTCTCTGCACGCAGTTCAAGCTCAAGGAGCAGAAGAAGGAGGCCGATGTCGGCTTCGGTGGTGGCGAAGGCCGGCGACGGAAGCGACGGCAGGTGGGGGCTTCTTGTGAAGAAGGTGAAGGCTGTCAGCGTCATGTCTTCCCTCGGCAAGAGAAGCCCGCCCTCTCAGTGCTGCTGAGCCTGAGCGAATGGAATGTATGTTGCTGAGGATCCCCTCTCAGAGCTGATCGAATGTTGTGCAATCGCAGCTAGCATCAGCCTGGGACAGGTAGCTAGATGTAGTGTGCGAGTGTAGTGAAAGCGAGCTATTTTTTGGCCCGTCTTTCCAGTGTATAATCTCTCTATTGAGCAATGTACATTAGTTATATCAATCATAGTGTTATTCTTTTGTGGGGCGAGAGAGGAAAAGGGTGGAGATTTGTTGTAAATATACTGCCTGCACTGTAATACTAGTAGCAAAGTATGAGATTTGTCCACATAGCAACAAACTTTGT
>transcript/86267 full_length_coverage=4;length=1185
GGGATCTCAGATCGGCCAGCAAACACAAACGAGCTTCTCTTTCTCCTCCTCAGTTTCAGGGTAATTGGCCGGAGTTGAAGACGAAGCCGGCGGTGAAGACACGTACGAGGGGGATTATCAGTTCATCACAGACCGACCATGTGTAACAACAGCGGCGGCCGCGGCGGGGCGATGGCGGCAAGGAAGGGGCCGTGGACGGAGAACGAGGACGCCCAACTGGTATGGTTCGTGCGCTTGCTCGGCGAACGCCGTTGGGATTTCTTAGCTCAGGTCTCAGGTTTGCGCGGTGGCGGGTGATCGATCCAACCTGACCTCTACGGCCAGTCACCATTAATCTTCTCTTCTATCGTGCTCCGGCGTGTTCTCGGCTGTGCTTCCTGCAGGTCTCCGGCGCACCGGCAAGAGCTGCCGCCTCCGTTGGGTCAACTACCTGCACCCGGGCCTCAAGCGGGGACGCATCACCGCCGACGAGGAGCGGCTCATCCTCAGCCTCCACGCCGAGTGGGGATCCCGGTGGTCCAGGATCGCCAGGAAGCTCCCCGGCCGCACCGACAACGAGATCAAGAACTACTGGAGGACGCACATGAGGAAGATGGCGCAGGAGGAGAAGACGATGGCCAAGAACAAGGCCGCCTCCTCCTCCTCCTCCGACTCCACGTCGCTTACGACAACGACCTGCTCGGCCTCCCCCACGGCCACGTCGTCCTCGGCGGCGACCACCGACGAGGCGCCGCAGGAGAGTACTACTACTAGCATGGACGACGAGGCCGAGCAGGAGGCCACCACGTCGGCGAGCGAGGAGAAGAAGGCGGAGGTGGTGCAGTACTGCTCCCCCGTGGACATGAACCAGCTGTGGAACGACATCGCCGCGTCGGAGAGCTACCCGGAGATGATGATGATGAGCTGGGGCGCAGCCGGACATGCCGCGGTCGCCCCAGCCGTGGAGCCCTCGTCGCCGGTGTGGGACTTCTGCGAGGAGGATTACTCCCTGTGGAGGATCGACGACCAAGAGTACTACAACAAGAACGATCAACACGCTCTGAATTGAGAGGATTTAATTACGTTTCTCTTGTTGTTCTTGTTCTTCCTAGCTAGACAGCTTAATTGCACTACTTGTATTACTATATATATATATATACTAATTCATGCATGTAAATATATGCGTAAAAGTTGAGTTGTGAGATT
>transcript/86269 full_length_coverage=4;length=1152
TTTGTTCCGTTTCCTTGGCGTGAACCGTAGCGGAACCGTCATCCATCGACGACTTCCGTCGCGCCCGAGGCACAGCGAGGCGCCCGAAACAATTGTCTGTCTCCATGGCGGCAACGACGACGGCGACGTCGAGGCGGGCGCCGGCCGTCCTCGCCCTCGCCCTCGCCCTCCTCCTCCTCGCGGCGGCGCCCTCGGCCTCCGCCAGGGGCGACGGCAACGGCGTGTACGAGCCGTGCGCGGACGCGACGGTGAGCCGCGGCGACGGGTTCACCTTCGGGGTGGCCTTCGCGGGGCGCGACGCCTTCTTCTCCGGCGGCGTGCAGCTCTCCCCCTGCGACAGCCGCCTCAACCTGGCCGGCGCCGGCCCGCTGCTCGCGCTCTTCCGCCCCACCGTCGACGAGATTTCGCTCCTCACCGTCAACGCCTCCGGCGCCGGCGACCTGACATCCGCTGGTGGGTACATGGTGGCATTTGCCGGGAGGAAATTCGCGGCAAGGTCGCCGCCCGTGTTCGTCGGCAACAGCTCGTACACAGTCACCGGCTTCACCCTGGTGTTCGAGTTCCACAAGGGCACGCTCCAGAACCTCTTCTGGAAGTCCGACGGCTGCTCGTCGTGCTCCGGGCAGGCCAACTTCGGGTGCGTCGAGAACAGTTGCGCGATCAAGACGTCGAGCTGCAGGGGCAACGGCGGCGGCGGGCAGGTGGACTGCAGCCCCGGGATCCAGCTGGCCTTCTCCGGCACGGACAAGCACGAGGCGGTGCTCAACTCGTGGTACGAGGTGTCCAAGCTGAAGCAGTACTCCCTCTTCGGCCTCTTCTCCGGCCTCAAGGACTCCCTGGCCGGCCAGTTCAGCAACTTCTTCTAGCATCGTGTCGTGTGTGCTCGGTCCGTCCACATCGTGCAGCTTCTGAAGGCAGTCACACACACCCGTTGCCTCATATTGCGTCGTCACCCGTGTAGTGTTTGTTCAAGCTGTCGCGATATACTGTCACCCGTGCATGCCGTGTGACGTTTGTAACAAAATGCTCTGTATATCGATTATCAGCTGCTACGTACGCTCGTTAACTGATAGGTATATATAGAGACAGTGTAAGCTACGTACGACGAAACTAGTGTATTTTTTGTAATGTATAATGTAATGGTATTTGTGT
>transcript/86270 full_length_coverage=5;length=1168
GGGAGACCAAACCACCGATCATTTCCACTCGACGCTTCCACCGCCCGAATCCAGCCAGGCGAAGCTGCGAGCTGCGAGGATGTACCGAGATCCCAACCCCTTCGACGAGGGCGCCGACGACAACGCCTTCTCCAATGGGGGAGGACGCGGTGGTGCCGCTGGTGGTGGCGGCGGTAAGTCGCAGTTCCAGTTTCGCCCGACGGAGCCCGTCGGATTCGGCGCCGGTGGCAACGGCGACGCCGCCGTCGACATCCCCCTTGACAACATGAACGGTTCGAGTGGCAAGGAAAGCGAGCTCTCGCAGTGGCAGGCAGATCTCAAGAGGCGAGAGGCGGACATCAAGAGGAGGGAGGAAGCTCTCAAGAGCGCTGGGGTGCCCATGGAGGACAAGAACTGGCCGCCGTTCTTCCCAATCATCCACCATGACATTGCCAATGAAATACCAGCCAACGCGCAGCGGTTGCAGTATCTTGCTTTTGCTAGCTGGCTCGGCATCGTGCTTTGCCTCGTTTGGAATTTCATTGCTGTCACAGTCTGTTGGATCAGAGGGGGAGACTCTAAACTGTTTTTCCTGGCTACTATCTACGGTATGCTTGGAGTACCTTTGTCGTACTTGATGTGGTATAGGCCTCTGTACCGTGCAATGAGAACTGACAGCGCATTCAGCTTTGGGTGGTTTTTCCTTTGTTACATGCTCCACATTGGCTTTTGTATAATTGCTGCCATTGCTCCGCCAATCGTGTTTCGTGGGAAGTCACTAACGGGTATACTGGCTGCAATCGATACCTTCTCTGATCATGCATTAGTTGGGATACTTTACTTTGTCGGATTTGCCTTGTTTTCACTGGAGACAGTTGTGAGCATTTGGGTTCTTCAGAGAGTATACATGTATTTCAGAGGGCACAAGTGAAGCGGCAACGGAAGAAGATACAGAAGTCCACCGGTGTCATCGAAGCGTGCTGCGGTTCTGTGCATACATATGAGTACATGCCATTCTTTGTATGTTATGGTAGTTATGGGAATAATTTGCCTCAGAAGTTCAGAAGTTTGTTTATTTGTTGGAAGAGAGTAGAAGTGTAACAACTGTTGTATTAGTGTTATCTCTGGAACTATCTGTTGTTTAAAGCCTTGGATCTTACCTCTATAAACTGCATGTTGTTTGAAGCCT
>transcript/86271 full_length_coverage=15;length=1153
GGCACGAGCCGCGCCAGCCAAGTGGTGTGCGACGCGAGACGCGTCACGGGCTCGCTCACGCCGGCCGGCCGGGAGCGGACGGGCCGGTCGATCCATCCAGGTCGTCGGCGTCGTCGTCGGCGTCGCCTCCAGAAGCACGAGCCCAGCATAGCACGGCCGCAGAATATTCCACGTCCCTTCCGTTTCCGGCCCCCCCTCATCCTCCCCAGCAGCAATAAAAAAGCAAGCCAATCCCCCACCCCTCCTCCGATTAATCAAACCGCGCGGCGGCGGCGGCGAGCGTGCGACCTGCGACCACCAGACGACCCAACCGACCCACTGACCCACACCACCGGAGAGCTCTGCCTTTTACGTTAATCAATCGAGCCCAGTTAAAGAACCTCTTAATTGCCCGCCAGGAGATCCACCAGGCTTATCTTCTCCGTCTCCTCCGACCTCGCCTCGCCCCCTCGCCCCGCGGCTTCTGGGCTCCTTGGCGCCAAAATCCCCGCTTCCGATCTCAGGCCTTCGGGAATCAGGGGGCCTTTCATTGAAGTTCACGATGGGGGGCTGTGTGGGCAAGGGTCGTAGCATCGTGGAAGAAAAGCTTGATTTCAAAGGTGGAAATGTGCATGTCATAACAACCAAAGAGGACTGGGACCAGAAGATTGAAGAAGCAAACAAGGATGGGAAAATTGTTGTGGCAAACTTCAGCGCTTCGTGGTGTGGGCCATGCCGTGTCATTGCACCTGTTTATGCTGAGATGTCCAAGACTTACCCTCAACTCATGTTCTTGACAATTGATGTTGATGACCTAATGGATTTCAGCTCAACATGGGACATCCGTGCAACCCCGACGTTCTTCTTCCTCAAAAACGGCCAGCAGATCGACAAGCTCGTCGGCGCCAACAAACCTGAGCTCGAGAAGAAAGTACAAGCTCTTGGTGATGGCAGTTGAACCATGCTACAGAATTAGAACAGAGCCAGCTTGTCATTGCTTATATATCTGTATTGCCATGCTTGTGTGTCTTATGTGTTGCATGATAGTTTCCTGGTGTACAGTTTCCGTGTCTTTTCCGTCTAGACAATGTTTTACAATTTTGCGACACGCATATGCATATGCTGTGAAACTGTAAGATGACCCTGCTGGTAAAATGCTAGTTTCGTGAGTGTC
>transcript/86277 full_length_coverage=4;length=1154
CCCCCTCCCCATCCAATTCCCTCACTCCACCGCCGCTCCTTCTCGGCCCTTCCCCGCCCCCTCGCATTGCAGGGAGGAGGAGACTCAATCAAGATGCCGACCATCATCATCAAGGTGGACCTGGATTGCGCCCGCTGCCACCGCAAGATCGAGAGGGTGCTCGACAGGATCAGAGAGAAGGGCGAGTTCGTGATCGACGACATCGAGTACGATGAGAAGAACAACAAGGTGATCGTGAAGGGCCCCTTCGACGCGGACAAGCTCTCCGACAAGCTCTGCTGCAAGGCCTGCAAGATCATCAAGGAGATCGAGATCGTGGAGCCGCCGCCGCCGCCGCCGCCGGAGGAGCCCAAGAAGGAGGTGCCCGCGCCCCCGCCGCCGGAGCCGGAGGTCGTGGTGCCGCCGCCGCCAGCGGTCGTCGAGGAGCCCAAGTGCCCCGAGCCGGCACCGGAGCCGCCCAAGGAGGAGCCGCCAAAGGAGGAGCCGCCGAAGGAGGAGCCGCCCAAGAAGGAGGAGCCCGCGCCCCCGCCGCCCAAGGTCGTGGAGGTGCCGTACCCGTGGCCGTACCCCTACCCGTACCCGGCGTGGCCGTCGGACTGCTGCTGCCACCACGGCCACGGCCACGGCGGCTGCTCCTGCAAGGAAGAGCCGGCGCCGGCGCCGGCGCCCGAGCCGCCCCAGTTCAACATCTACCCGCAGTACCCGCCGTACCCGCAGCAGCCGGCGTACCCGCCGTGCGGCGGCTACAAGATCGTCTGCGAGGAGGACCCCTCCTACGCCTGCGCCATCATGTGATCGATCAATCAATCAGTACGTCGTACAGTACTCCGTTCCCACCACCAGCTCCGTCGCGTTGCTACGCTGCCGCCATTAATCCGGCCGTCCCGTATAAGCACCGTACAGATACGATGATAAACTCTTCGCGTACATATACACGCGCCACATCACATATACACCTACTCTCTACTCCCTCACTGTTTATTTCCCTGTGATTAGTAGAAGCCAGAATAAAATACATACCCAAATGCATTCATGTGGTACTACGTATACTACTACTACTAGTAGAAACTAAGGAGGATCCGAGATCGATCATCAGTGTCTGTCGTCTCATTGTCAGCGCCCCACTTTTATCAAATTATTAGTATGTGCTGCTG
>transcript/86278 full_length_coverage=7;length=1123
ACGGAGCCGCGGAGGGGAGAGAGAGAGAGACTGGGAGGGACCCCACGGCGTGCCGTCGCAGCTGCAGCTCCCCAGAAACTGCCGTCGCCTTTCCCCCCGGCCAAAAGCAAGGGGAACCAACGGCAAGCAGCGCCTCCCCCGAGCCCCCCCCTCCCCTCCCCGGTCGACCCCGGCGCGTGTGGCCCCTCCCTCCTCCTCCACTCCGCCCAATCCAGTCCCCTGCGAGGCCAAACCCTTCTTCGCCCAGCCCCCACCGGTCCCGCGGCGGCGAGGCGGGAGGTGAGCGCGTAGGGGGAGCCTGTACCGTCGGGGGCCGAGATGTTCGCGAGCAGGCCGGCGGTGCACCCGGTGGAGGCGCCGCCGCCGACGGATCCGGTGGAGCAGCCCACGGGGGTGCTCATGAAGGACCTGCCCGGGATGCCCGGCACGGCCGGCGGCCTCGCGCTCCGCCTCGCGCAGTTCGCCTTCGCCGGAGTCGCCCTCGGCGTCATGGCCTCCACCAACGACTTCCCCTCCGTCAGCGCCTTCTGCTATCTTGTTGCAGCAACCATATTGCAATGCCTATGGAGCTTCTCGCTTGGGATTGTTGATATCTATGCATTGCTTGTTAAGCGTTGTCTAAGGAACCGCCGCGCTGTTTGCCTGTTCGCAATTGGAGATGGGATCACGGCAGCACTCATCTTCGGCGCAGCATGCTCGTCGGCAGGCATCACGGTCCTGATCGACAACGACCTGAACATCTGTGCCGAGAACCACTGTGGCAGCTTCGAGACCGCGACGGCGATGGCATTCATGAGCTGGTTTGCTCTCACGCCCTCCTTCCTGCTGAACTTCTGGTCGATGGCTTCCCGATGAAAACAACGAGGAGGAAGATATAGCTTGACTTTTTGTGCGCCCAATTACGGTTTAGCGACGTCTGGATAGAGTGGCACAGCTAATCGCATTGTGATCGGAAGCTGATGTGCGCCTGTGGAGACACACACGTATCTAGTACTGCACCTATGTAAAAAGTGGAATAGGTAATTAATGGCTTGTCTTGAACATTGTGTTGCTATGGAACTCTACTAGGATTCTTTTGACCCAGGCAGACGTGTGCCCTATAAAACGCTTGATGTCCTGAACC
>transcript/86280 full_length_coverage=2;length=1187
GGGGGAAGCGCTCGCTCGCTCGCTCGCGCGAGGGGGAGACGTCGCGTCCGCCATGGGGTGCTCCTTCTCCGGGCTCAACGCGCTGTACGACACCGCCGCCGCGGTCTCCGACGGCACCGCCGGAGCGGGACCCGGCGCCGCGGGGCTCGCCAAGAAGAAGGGCGTCGACCCGTCACACATCTCAGCTGATGGGACTTATGCTTTGAAGAAAGTTTTTATTCAGAGCGACCAACACTTGGAGCTAGTACGGCAGGAGATCCGAGTGTCCTCTCAATTCAGCCATCCAAATTTACTTCCACTTCTTGAAAATGCCATTATTGCAGTCAAGGGTGTGCAAGATGGGTCGCAGAACCATGAGGCTTACTTGTTGTTCCCAGTTCACTTAGATGGAACCTTGCAGGATGTAACTAAATCCATGCAAGAAAAGAAGGAATACCTTTCAACAATCACCATTCTCCAGATATTTCGCCAGCTATGTGCAGGACTGAAGCATATGCACAGTTTTGAGCCACCATATGCTCACAATGGAGTTAAACCAGACAATGTCCTCATAACTCAGAGGAAGGAACAGCCTCATCTTGCTATCTTGATGGACTTTGAAAGTGCTCGCCCAGCAAGAAGAGCTATTAGATCACAAGCAGAAGCTTTGCAGCTGCAGGAATGGGCTTCAGAGCACTGCTCTGCACATTTCCGGGCACCTGAATTATGGGAGTGCCCACCCCACGCCGATATTGATGAGAGGACAGATGTATGGTCTTTGGGATGCACCCTTTATGCTATGATGTATGGAAAATCCCCATTTGATTATGAGCTCGATGAATCTGCTGGTGAAAGCCTAGTAACAGTCATTAAAAGTGCACAGGTGAAGTGGCCTACTGAGACGGGTTCGTCCTATCCTGATACTCTCCGCCAGTTTGTAACCTGGATGCTGCAGCCACATCCTGCAGTTCGTCCCAATATTGACGATATTATCATCCACGTTGATAAACTCATTGCGAAGCACTCGATTTGACAAGTAAATGGAACAGCTTCAGCAGAAAGAAGAAAAGGAATTCATATGTAATTTATAGAACATCTCTGCTTGATTCATTGAAAGTGACATGTTCCTTATAGTCATTGTATGGAAGGAAAAAAGAGGATGTTTTCTGTAGCAGGCTTCACCGATTTAAGAACTGGCTGTTCCTGAC
>transcript/86282 full_length_coverage=2;length=1188
GGGGACTCACCCACACCAATACATCACTCCTCTTCTCTCCTCCCCCGCCAGCCTCTAATCCGGCGAAGCCCGTGGATCCCGGCGACTCGCGGCGAGGGCTGCGCTAAATGCGCGGTTGGAGGGCCCTAGATGGTGGTAGATGGCTGGATCCAACCCAAGCACGCCAAGGCACGGAGGCCACCCGTGCGGCCGTCTCCATGAGCGGCGGCTCGCCGCAGGCCGGGCGGCGGCGTGGCTACGACCAGGTCGAGGCGTTCGCCGGCGTTCGCGCGGCCCTGGAAGAGGAGAATGAGTCCCTCCACGCGCGGCCGCGGGGCGTGTCAGCGGCGGGGCGACGGAGATGACGAGGTGGAGCTCGAGGAGGTGCGGCGAAGCCGAAGACAACGAGACGCTACTCAAGAAGGCGGGACGCAGTCGGAGAGGAGCATCCGCGGATCAACGGGGGCTCCGGCGCCGCGGGATGGTCGTGGTGGACGCCGACAGGGGCAATGGCCCGATCGGCGGGCGGTTGGAAGGCACAGGTGAGGAGAGCAAGGCAATGAACGAGGCGTGGCGGGGACGCCACGCGCAGCTCGGGGCTCCAACGCCGCGGGATGGTCGCGGTGGACGCTGACGGGGGCGACTTTGGAAGGTGCGGCTGAGGAGGGCAAGGCGGCATTCAGCGTTGTCGGTGAGGGGCCGGGGCTGGGACGCCTCGCGGAGCTCCTCCATGAGCGGAAGCACGAGCTGTAGGCAGCGGAGATGTGCGTCGTGACCGCTGGAATGCCTGGAACATGCGCACGATGCCATGGTGGCGAGCAGCGTGTCCAGCAGTTTCCTTCGGAGAGCTTCCGTCCAGCCACTGGTGAGCAGGATCCCCATGGCGATCCCGGCCAATGCGCACGCCTGGATGCACCGGTGAAGTCGGGATCCACCAGATGCGCATGGAGTTACTTGGCCCCGGCAATGATTCGGATGGTGCGTTGCTGTTCTGCTAGTAGTACATTTGTTCTCATGCTCTGGTTTGCAACTAGATAGCTCTATGTCTTTTTCATTGCCTGATCTGTTCTGATTGAGGCACTAATTTTTCATCTTTGTGTGATGGCAACTTAACATTTTGTTGTATGCATGACAAATGGCAATTTTATTGTTTTGACATGGCAAATTCATAAAAAGATCACATGGCAATTTTATTGCATTGAAGATGGC
>transcript/86283 full_length_coverage=2;length=1186
GGGGGTGAGAACAAGTCGCGCATTCTCGGCTCCAGTGCTTGCCGGGGACGAGCGAGGCGAACGACCGACCGACCGACCGCGCGCGACGGCGACGTCGGCGAGGGGGCGAAGCGATCTGATCGCCGCGCGCCGCCTCCTTTCTCCGTTTCAGGGATGGCCTGCACAACAATAAGCTGGTAGCTGATTGGGAAGTGGGGAATACCAGCAATGTTCTCCTTGCTACATGGCCTATGGAACCATGTGTTCAGCAAGACAGAGTTCCGTGTGCTCATCCTTGGAGTCCATAAGGCTGGGAAGACGACCTTGCTAGAAAAGTTGAAGTCAATCTATTTGAAAGGAGAAGGGCTTCCACATGATCGTATTGGTCCAACTGTGGGGCTTAATATTAGACGTATTGAAGATGCAAATGTAAAACTTGTTTTCTGGGATCTGGGAGGTCAGCCTGGCCTAAGAACTATATGGGAGAAATATTATGACGAGGCTCATGCTATAGTATATGTTATCGACTCTGCCTCCTCATCGACATTTGAAGATGCCAAATCTGCTCTTGAGAAAGTACTTCGTCACGAGGATCTGCAAGAGGCGCCACTACTCATATTTGCCAACAAACAGGATTTACCAGCAGCTGTCAGAGAAGAAGAATTGGACAGACATCTTCACCTTAAAGAGTTTGACGAGAGGCCATATATGTTTGTGGCGGGATCTGCGTTTGATGGGACGGGGATCAAACTGGGTATCGACTGGTTGGTAGAAGAAATGGGAAAGGGCAGGCGCACCGAGGCTCTGAGGGCACGCACCAACACATATGCGAAGATTTAGCACCATGACTCAAACTCTGGCACCTTTGATTTTCAGAAGCACAAAGCATTTGAGGACGCTGGCTGATGTCGTTGATCTCGTGTATACGCACTTTAGTACAATGTCATGATCAGTTGAAGCCCATCGTCATCCTCACTCGGCTATAGCCCCAGAACAAAATGCCTTAGATGTGGCTCTTGGAGCAGTACTTGCAGTAGGAATTCTGTTGTAGCGACGCCAGAAACGATTGTGTTACTCGTCCAGATTCGTGTTCATATGATCTTCCTTTTTCTTGAAGCATGATTACATGCTGGGTGGCAATGTTGAGCATGTGCTTTGTACTCCCACCATTCACAAGTATAAGGATGTTTTAGCTCTTTTCTGAATT
>transcript/86284 full_length_coverage=3;length=1186
GGGGCTCTCGGAAGCCTGCGGAGGCAAACGGCCAAAGCGACGGGTTGTTTCTTTTCGTCCGTTCGCGGATGGGGAAGTACATGCGGAAGTGCAGGGGCGCGGCCGCGGGCGGCGGCAGGGCGGCGCCGGCCGTCGTGGAGCACCGCGCGCCGGTGGCCCTCGGCGTCCGCACGCGGTCCCGCGCGGCCGCCTTCGACGCTAAGAGGAGGAAGCAGCAGGCGACGACGTCCACGGCAGCGCGCGCGGTGGACGATGCGTTGCTGGGCCGTGACGGCGGCGACGCGGCCGGCGGGTGCTACCTGCATCTCCGGAGCAGGAGGCTGTTCATGCCTGCTTCCGCGGTGGTGGATCGGCTCCGGGGACAGGGGGCGGACGAGGAGGCTTCGACGGCGAGGCTGGCGGATTCCGGGCCTTCCGTGGAGGCGGGGGTCGTCGCCGGGGTCTCGCGCTGCTCGAGCACCGCGTCCACGGCAGCAGACGTGGCGGCTAGAGAGAGGAGCGGCGACGAAGCAGAGGCGTGCGAGAGTCGCGACGTGGAGAGCTCCGTCAGCGACTCTGAGTGCGGCGGCCGGGACAGGAGGGAGGCGACGCCGTCGAGCCGTTCGCCGGTAGATTTGAGCGACCTGGAGTCGAGCCAGGCGGCGGACGAGCAGAAGCACAAACGCAGGAGGTGTCCGGCAGCAATGACGGCGACAGCAGCGCCATTCCACTTAGACTCGGAGGCGAGAGCAAGGATGCCACCGGCGGCAGAGATCGACGAGTTCTTCGCCGCCGCCGAGAAGGCCCAGGCCGAACGCTTCGCCGCCAAGTACAACTTCGACGTCGCGCGCGGCGTGCCGCTCAACGCCGGCCGGTTCGAGTGGACGCCAGTGGCCACCGTCTGAGGCCCGCCCTGAGCAGAGCATGATGCAATTGACGGGAAGCGTGGCGGCGGCTCGCGTAGAAAGGGAAGGCCTGCTGGGAGTGAAAAGAGACGCTGATCCAACCCCCAAAGGAAAACAGTAAAGAGAAAGAGGAGTAAAAAAGAACAGAATAATCCCATGCACAGCAGGCCTATAGCTAGGCATGCACTAGTCCTATTCCTCCCGATCCAACTTGTTCAAATTTGATTCGGTTTTTAACTTCTTCTGTTTCTTTTTACCTTTCACTAGGCCACGGCGATCGAAAATAGGCTTGGCCGTTGTGT
>transcript/86286 full_length_coverage=2;length=1193
GGACACTCATCTCGTAAACAAAGCAGCTTTGCTAGAGCGGGACAAGCTTGGCCATCCGTTAACCTTATTTCGACATGGCGAGGTCGCCCATGGCGATGCTCCCGTTCCTGGTGCTCGGGGGGTAGCAGCACTAGTCCTGTCTGCCGCGGGAATGGTGGCCGCGCAGAAGTGCGGCTGCCGGGCGAACGAGTGCTGCAGCCAGTACGGCTACTGCGGCACTACCGACGCCTACTGTGGACAAGGGTGTCAGTCTGGCCCGTGCTCGGGGAGCGGTGGCGGCGGCGGCGGGACCGGCGCCTCCGTGGAGAGCGTCGTCACCGAGGCGTTCTTCAACGGGATCAAGTCCCGGGCCGGCAACGGGTGCGCCGGCAAAAGCTTTTACACGCGCCGGTCGTTCCTGGCCGGCGCCCGGGCGAACCCCAACTTCGGGAAAGGCCGCACGGGCGACGACGGTAAGAGGGAGATAGCCGCCTTCTTCGCCCACGTCACACACGAGACCGGACACATGTGCTACATCGAGGAGATCGGCGGGGCGAGCCAGAACTACTGCGACAGGAAGTACACGCAGTGGCCGTGCGCCTCGGGGAAGGGGTACTACGGGCGCGGGCCGCTTCAGCTGACGTGGAACTACAACTACGGGGCGGCGGGGAAGAGCGTGGGGTTCGACGGGCTGAACAACCCGGAGAAGGTGGCGCAGGACCCGGAGGTGGCGTTCAAGGCGGCGCTGTGGTTCTGGATGAACAACGTGAAGCAGGTCCTGCCGCGGGGGATTCGGCGCGACGACCAGGGCGATCAACAGCGGCGAGTGCAACGGCGGGAACGCGGCCGCCATGAACGCCCGGGCGGGCTACTACAGGGCCTACTGCAAGCAGTTCGGCGTCGACCCGGGGAGCAGCCTCACTTGCTAGGTGCTTTGCGGGCCTGATCGAGATCTGCATGCATAGAACACGCATGGCTTATGTAGAATAAACGTTCGGCGTGCGCATACGCGTCTAAAGCCGTCCAAACAAGAAATAAAGGGCGAGGATGTGGTCTAGTACGTACCAAGATCCTTGCAGCAGTACTGTTCACGAGCTCTACTCTTTTTCCTCATCAACAAACAAAAAGTGTTAGTCCTATGTTCTTGTTTATTACTCATGTTTAGATACATTTGTATCTAGAAAAATCTAATACGAATAATTCAGGACGGAGTT
>transcript/86287 full_length_coverage=2;length=1186
GGGGATTCCGAATCCCATTGTTCCAATCCAGCCACTCCTCACTCGCTCCTCCTCTCCGACGGCGAGGAGACGGAGAGGCCGGGTTGCGGTGATCTCTCCTCCTTCTCGCGATGGGGGACATTGCCAAGGACTTGACAGCCGGAACCGTCGGAGGGATCGCCAATCTGGTTGTTGGGCACCCATTTGACACCATCAAGGTCAAGCTCCAGAGCCAGCCCAGCCCTGCTCCAGGCCAGCTTCTTAAGTATGCCGGCGCCTTTGATGCTGTCAAGCAAACGGTTGCGGCTGAAGGGCCCAGGGGATTGTACAAGGGAATGGGGGCTCCTCTCGCTACTGTTGCAGCCTTCAACGCTCTCCTGTTCACTGTGAGGGGCCAGATGGAGACTCTCTTGAGATCGGAGCCCGGGGCGCCATTAACGGTAAAGCAGCAGGTCGTCGCTGGTGCTGGTGCTGGGCTTGCGGTCTCCTTCCTGGCATGCCCAACCGAGCTGATCAAGTGCAGGTTGCAGGCCCAGAGCTCTTTAGCTGAAGCAGGTGCTGTCTCCCGCGTGGCGCTACCCAAAGGGCCAATGGATGTGGCGAGGCATGTCATGAGGGACGCTGGCGTCAAAGGTCTGTTCAAGGGCATTGTCCCAACAATGGGCCGTGAGATCCCCGGCAACGCTATAATGTTCGGCGTCTACGAGGCCGTCAAGCAGTACATGGCCGGCGGTCAGGACACGTCAGGCCTCGGCCAGGGCTCTCTCATCCTTGCCGGGGGCCTCGCCGGAGGAGCTCTGTGGCTCACGGTGTACCCAACCGACGTCGTGAAGAGCGTGATCCAGGTGGACGACTACAAGAAGCCAAGGTACTCGGGGTCGATCGACGCTCTCAAGAAGATCGTCGCGGCCGACGGGGTGAAGGGCCTGTACAAGGGGTTCGGCCCCGCCATGGCACGCAGTGTCCCGGCAAACGCCGCCACCTTCGTGGCCTATGAGATCACGCGATCGGCCTTGGGCTGATCCGCAAAGGTCCCAGCGCGGCCTCCGTCTCTTCTCCGATGCGGCATTACACAGAGCAACTGAGACAGAATTGAGGACCATGGCAAACAATTCTTCTTTACTGCGACGTTGTTTCCGAAAACCTTGCATAGACTGGCAGCAATGGCGGGATTGTTGATGAAATAAAGGTTGAGCTTTACCTGTCC
>transcript/86289 full_length_coverage=3;length=1186
GGGACACATACACAGAGAGAGAGAGAGAGATGGCAGCCGCTGGAGTTAGCAGGGAGCAGAGGTGGAGCCTCGCCGGCGCAACCGCGCTGGTCACCGGCGGCAGCAGAGGAATTGGGCATGCAATCGTGGAGGAGCTTGTCGGGCTCGGGGCGCGGGTGCACACGTGCTCCGAGAACGCGGCGGAGTTGGAGGAGTGCCGTCGGCGGTGGGAGGAGACGAAGCTGCCGGTCACCGTCTCCGTCTGCGACGTCTCCGTGCGAGCCGAGAGGGAGAAGCTCATGGAGACGGCGAAGCAAACCTTCGACGGCAAGCTCGACATACTAGTAAGATTAGTCCGTTCGATCAAGTCAATTCACGTAATCCGTTACCCTTTTCTCAGTAATCTACTATTAAGGTAGGTTAATTTTCAGCTCGGATTATTTTGCACCAACTCTACGCATGCAGGTAAACAACGTGGGGCGGAATGTGGCCAAGGCGGCCGTGGAGTGGACGGCGGAGGAGTACTCGCATCTCATGTCGACTAACTTGGAGGCGGCGTTCCACCTAAGCCAGCTCGCACACCCCTTCCTCCGAGACGCCTCCATCGCCGGAGGAGGCAGCGTCGTTAACATCTCCTCGGTTGCGAGCTCACTCGGCTACCCGACCCTCGCACTATATTGCATATCTAAAGGAGGAGTTAATCAGCTTACAAGGAGCCTTGCTGCCGAGTGGGCTCAAGATAAGATCCGTGTCAACTCCGTCGCTCCGGGTGGGATCAATACCGAGCTGCAAAACAGTGTGGATCCAAAGGTCATAGAAAATACGTTGTTGAGAACTCCGATGCATCGGCTCGGTGAGCCAGTTGAGGTGGCGTCGATGGTGTCGTTCCTTTGCATGCCAGCAGCTTCATTCCTCACCGGCCAGGTCATCTACGTCGATGGGGGCCGAACCATTAGTGGCTAATCAATTATTCCAACCTACTTTAGTAACCGTTAAGCTCCTCTCCCGGTTGACCGGTGCGAACAAAATTAGGTTGTGTTTGGTTGTTATTCTAAAAAAGTTATTGTGAGTTGTGAGCGGTAAGAAAGTTATTATAAACCTTCAGCTATGGAAAAGCTGAAAGTTGTTTGGTTGAGAGACAACCATGAAACTGTAGATTTGGTTGTAAATTGGAACACTTCTTTCAAGTTCTTGCTTAAAATTTCTC
>transcript/86291 full_length_coverage=2;length=1187
GGGATCACAGCACAGGAGGTTCCGCTTCCTCCAGAGAAACAGAGGAGCGGCTGAGGCGAGTCCTTCACCTCGGTCCAGCCAAGATGGCATTCGCCGCCTCCACGGCCTGCTGCAAGCCGTCCGTGCTGCTGGCCCCTCGCGCCTCCTCCTCCTCCTCCTCGTCCCAGGCGCGCCTCTGCAGGCCGTCCACCTCGGCCGCGTTCCACGGCCTCAGGGCGCCGGCGTCGGCCTTCGCCCTCGCGCCTGCGCCGCGCCGCCGCGCGGCCTCCGCGGGCATCGTCTGCGGCAAGGTGAGCAAGGGCAGCGTGCCGCCCAACTTCACACTCAAGGACCAGGACGGCAAGACGGTGTCGCTCTCCAAGTTCAAGGGCAAGCCCGTCGTCCTCTACTTCTACCCCGCCGATGAGACGCCAGGCTGCACCAAACAAATCATTCGCCAGAAGACATTCACTCCTCTTGGTTCAGCCGGAGCTAGCTCACCACTTGGGTCTCCCTTCCTTTCCAAACGCCATGGCTCCACCACCATCCAAGCTAGCCTCTCCTCCCCTAACCCCACTCCACGGCAACAAAAACACGTCGCCATGACCATACCGTCCCAAGAAATCACCGAGGCAGCGACGCCGAGGAGGCAGCAGCCCATCGATGAGGAGGCCGTCGCCAACGGAGATGGCCGGACGTGCGAGCTGCCGACGTGGGCGCTGATCGGCGGCATCACGGTGGGCGTGGCGCTGGCGCTGGCGCTGTCGGTGGACGCGGGCCCGGCGATGGCGCTGGGGCCGGAGGGGCCGCTGCTGGAGGAGTTCTGGGACAACATGCGGCGGTACGGGCTGTACGCGCTGACGGTGAGCACGGGGTTCGCGTGGGCGCTGGTGCAGCCCATCTACGAGCTGCTGCGCAACCCCATCACCGCCGTGCTGATCATCGTGGTCATGGCCGGCGGCGCCGTGCTGACGGTCCAGGTCATCAACGCCATGGCCGGCAACTCTGACTTCGTCTACATGTACGAGCAGTAGCTCTAAATAGCTAGTTAGGGTATTTGTACGTAGTATGTCTGGCTGATCTTGGACGAAACATGCATGATTTTGAGAGTAATAAAAAGGTGACACATATTAGACCAGCACATTGGATCGATGAACTGTGTATCTGCATGTGATAGTGATTGTTGTCCGTTGGATTGGATCCAATTC
>transcript/86298 full_length_coverage=2;length=1185
GGGGAGCCCACAGAATAAGATGAACCCCACCCCCCTCAAAAAAAGAAGGGGACGAAGGAGAAGAACCCTAGGCGGCTCCCTGTGACTCAACCCCCCCGCAGCCCGGCGCCGGCGCGAAGCGAGAAGAAGGCATGGGGCGGCCGTACGCAGTGAAGGGGAAGAAGAAGCGGAAGCTGGAAGGCGGCGAAGCCTCGCGCGCCCCTCCGGTCGACGCCGAGGCGGTGGAGCAAGAGGTGAAGGAAAATGAGGAGGTGATGGAGGGGGAGGCGGCGGCAGAGGAAGCTTTTGCCGAGGAGGTGGGGGAGGGGATCCCCATCGTGCCCCGCCCGGTCGACAGTAAGCGGCGGCCGGGCGCTATCTTCGTACTTGAGAGGGCCTGCCTCGAGGTCGGCAAAGTCGGCAAGGGTATGCAAATCTTGAATTCGGATGATCACGCAAACTATTTAAGGAAGCAGAATCGCAATCCAGCTGATTACAGGCCTGATATCATTCACCAGGCACTACTAGCAATATTTGATAGCCCTCTAACTAAGGCTGGGAGGTTACAAGCTGTTTATGTTAGGACTGAAAAGGGAGTGTTGTTTGAAATCAAGCCTCATGTTCGCATGCCACGGACATTCAAACGTTTCTGTGGCTTGATGTCACAGTTATTGCAAAAGCTGAGCATCACGGCAGTTGGGAAGCGCGAGAAGCTCCTTAATGTTATTAAAAATCCTGTTACCCAGTATCTACCTGTTGGCGTACGGAAAATTGGCCTTTCATATAGTGCGGAGAAGGCAGTTAATTTGTTTGACTATGTTGCTAAGTCCAATGATGATGAACCTCTTGTGTTTGTGGTTGGTGCCATGGCCCATGGAAAGGTTGACAAGGAATACTCAGATGATTACATACAGATTAGCGGTTACCCTCTCAGTGCTGCCTGCTGCCTGAATCGAATATGCAGTGCCTTGGAGCAGAAATGGAACATCCAGTGAAGGGAAGTTTGAAAACGAACATTACATCTTTGTGTTCAGATTTTTATGTACTCGTTAGCGCTTATAGTGTTGTTGTGCTTTTTCATGTCTTATGTCTACAATATTAGTTTTGTCGAGACATGAATCACTGGCTGTAAAAGTATTAACACTGAATGTTTCAAGTGCTTATGTTCCTTGCAGCAGTCATTTTTGGTGAAATTTGCTTTGCTTC
>transcript/86299 full_length_coverage=2;length=1185
GGGTCCGCACTCCGCTAGCGGATCGATCCGACCACGAATTGATTCCCCTCCCTGGTCGCCTATCCGCTCGACGGATCACGCCGGCTGGCCGCCCGGCCGCGCGCCGCCGCGAGACCCTGCCGGTGGGCAGGTTGACTCCGATGAGCCCTCCTCCGCCGTCGCGTCGGACTCCCACTTACATCCTCCTCCTCCTCCTGCTCTTCTTCTCGCTAACCGCGTCGGCTGCACAACCAAAAGGGGTATGTGTTTCACCTGGTGGACGGTTCCCTGCTTTCTCATTTGAAGGCAAGCCTCCTGGAAAAGCAGCAAAGGGGCGCAGAGACCTAGCACTATGTAGGATATTCCGCCAGAACACATGTTGTGACGTGACTCAGACATTTCCTGCCCTGCTTTCAGTGCGAAAGCTCTCGTCAACTGGTGAAGGTAGTGGAGAATGCCTTCATTTGTGGGAGTTGCTCGAGTGCTCAGTTTGTGATCCACGAGTTGGTGTCAGGCCTGGACCTCCTGTTATATGTGCATCATTCTGTGACATGGTTTTCGAAGCTTGCTCGGAGGCATACTTCTCCATTGATATGAAAACACAGGCCTTATCTCCTTGTGGTTTAGGTGACATCCTTTGTGGCAAAGCACATAAGTGGGTTTCTAACGGCACAGAGCTATGTCGCCTTGCTGGTTTCTCTGTGCAAGTTTCTGATGCCGGTCTTAGTGAAGTTGACGAAACCTTCTGCTATGGCGGGAAAGCAAGTTTGGATTCCATATCCCATACATGGACGTCTTCAAAAGATCGTCCAGTATTACATGGTATGGCCTCTTGGCATCTTGAAGATTTTCAGATATGGGCAAAAGAAATGCCTGTCGGTGAAAGAATTTCGTGGGCAGTCGGAGGAATGGTTCTTACAGCAGGCCTTATTTTTATCAGCAAAAGAGAGGGCTACAGCCGTCGTCGTAAGCAAGCTTCTGTCGCTCAAACTGTAAGAAAAAAATGGAATCGGGAGCTAACCTGCAGCAACTGAAGCGATGCTAGGAAGACATAGGCACCTGTAGCATTACTAATAGATGATTTCTTGGATTTGTATTTTTGCCGCTCTGTGGTTATATTCTGATCAACTATGAAAGATTGGTTGTTAGACTGTGTCCTCCCTATCCTGGTGCTTTGGTACAACCACCTTTTCTCAATGTTGTGTG
>transcript/86303 full_length_coverage=3;length=1198
GGGACAGTTCCACGCCGCGTTTCCTGCACTTTCCAGACAGCACGGAAGCAAAACGATAGAGGCGTATCCACTATGGCGGCAACCTACTGCGCCTACCCCGCCGCCTCCGCCGCCGCCGCAAACCCTACCAGACGCCACCTGCAAACCCTAACCGCGCCGGGCGCCCTACCTGCTGCTCGGAAACCCAGCCGCCAAGCCCCCACCTTCCTCTCTTTCCGGCGCCCCAATGCAGCGCTGCGGCCGCTCCGCGTCGCTGGCGCTGACCCGCAGATTGTAAATGGGGAAGATTTCCCTCCTATGAATGACCTAATTCGACTGTACAAGAAAGCCTTTCTAGATGGAAACGATGATGTTGTTAGTGACATCGAGAAGGCAATCACTAGCATGGAGGAAGAGAGAAGTAAAGCAGCTTCTCAGCTTGAAAGTATTACAGCTGAAATAGCTTCAGGGAAGAATAAGTTTCTTCGCTTAAATGCTGATCTAGAGAATTTCCGGAAACAGGCTGAAAAGGACCGTGCAAAGTTTACATCTAATATACAAGTGGAACTTGTACAGAATCTGTTGCCTCTGGTTGATAGCTTTGAGAAAACAAATGTAGAGGTCACCCTAGAGACTGAGAAAGAGCAGAAAATCAGCACAAGCTATCAAGGCATATACAAGCAATTAGTAGAAACACTGAAAAGCTTAGGTGTAGGGGTTGTGGAAACTGTTGGCAAGCCATTTGATCCAGTGGTTCACGAGGCTATCGCGCGTGAAGAATCCACAGAGTTTAAGGCTGGGATCGTCTCACACGAAGTTCACCGAGGGTTCCTTCTGAGGGAGAGGGTGCTAAGGCCTGCTGCGGTGAAGGTCTCTACCGGTCCTGGTGACCAAATTGCGGGCGCCACATCTTCGGAGGAGCCCGTGGAGGATACCAAAGAGGATGCTGCTGTGTGAATCCGCCAGGCGAAACCTGGCGCCAGCATTTACCAAGTCGTTGTAGCTGGAGCACCATTTGTTTGGGAGCTCTCGTTGTACTGTTAATATGGAGCGGAGTCGTTTGATTCCAAATGGGTCCTTTTTGAAACAACACATATGAGAAGGTACATTTGTGGTGATTGCAAAGTCTAGATACATCTCTTTTTATCCATTTTGATGATGACAAGTATTTCCGGACGGAGGGAGTATCTATCCTAAATAACTCGTTTACCTTCGTGAC
>transcript/86304 full_length_coverage=2;length=1185
GGGACGCGAATCAGACTGAAGCGAGCGGAAAAAGTTTGTCGTTGCTCCCTCACCCGCCCCCGCGTCGCTCCCTTGGGGCGACTCGGGCGGCCCCCAACCCTAGCCCGCCGCCGGCCTCTCCCCTCCTCCCTCCCGACCTTGCCGCCACCGGAGACAGCTGCCGGCAAGCCCGCGCGGCGCCGAGGAAGGTGGCGGCGAGGCTTGCCGCTCCTGCCTCGCGCGGAGGGCATGGTGTGCCGGGGTGGCGGCCCCGGTCAAGGTGGGCAGCGTTGTTCCCTGCGGCGGACGGCGGCTGCGGGTGCTCGGCTGGGCTCCTCGGCTTGCTTGGGCGGCGAGGCCCCGGTGGATGGAGCTCGCGGTGGCCGGATTTCCTCCGTCGGTCGGCCTCCAGATCTGAATCGGCCAGCTCCAAATCCACCCTCCTCACCTTCTCCCGTTCGATCTCAGCTCCGGTGCGGCCCTGCTCGCCGGATCCGGTGGTTGCCGGTGTTTTGGCGGTGGGGCTCCTGGGACCGGGGGAAACCCTTGGCCGCCGCCGGCGGCCACAACCACGACGATGCCGCGGCGTCGAACTACTTCTTGGAGGCTTCGTTGAGTGCGCGTCTCCTTCGTGGCTGTGCCATGGCAACTGAAGTTTCTTGTGGAGCACAATGTGGTCTGTTGCAGCCCCTCCCATGATACATCTGGTTGCCATTTGTGAATTCGGGTTCTTGGGGAACCACTTCGCCTGCCGACGACGAGAAGGTTGTGGCCTCCTACGGCAACGAAGACGGATTTCATTATGCCCAGGTTGTTCATCATGCTGGAGTGGACTTGAGCCTTCTCCTTTCACATTGTTGCTTTCCACAAGTTTGATGTTTGTCCGGTGCTGATTGCTTCGGTGGACGAAGACCTTGACTGCTCAAGCTTAGTTCTTCAGTTTCATCTTGGTAGCTGCTTGTGTAGTCTTTGGTTTGTGCACTGTCCTGTTTTGCACCTTGTATCGGCCGCCTGAGGTTGTTCTGCCTCAGTGTCTTCCTTTTCTTTCTTTTTCATGTTGCATGTATGTGGTTGATCGATGTAATCCTGACCGGTTGATGGCTTTGTTAATTCAAAGTCGGGCTAGGTTCGAGCCTCCTCTTGGGCTCGGCCGATGCCTTTCCTCTAAAAAAAATGCTGTTCTGAAGCAGAAGTGCCTTACAGTCT
>transcript/86305 full_length_coverage=5;length=1178
GGGGACCATGGGCAGATAAGGCGCGCGCCACTCCCACCACACGCAGGGCGTCCAAGAAAAACCCCATCGTCGGGCATGGGGACAGCAGTGCTGCCCGTCGCCCACAAGCTCTCGCTCGCCTCCCCCTTCCTCCCGCGCCACCGCCGGGCCTGCCGCCCCCCCGCCCAGCAGCACTGCCGGCGCCGGCGCCATGGGGCGGTGGTGGCGTACATGGAGCCGGACCCGAACTCGCCGGCGGCCATCCTGGGGCGCATCGTCGGGGCCCTCCCCGTGGTGGGCCTCGTGGCGCGCATCCTGAGCGACGACGGCGGCGTCGGCGGCGACACCGTCGACTTCGCCGAGTTCCGCCGCCGCGTCAGCAAGAAGTGCACCGTCATGGACTCCCAGGCCTTCTACGACTTCAACGACCGCCGCGGCAAGGTGGGAGACCCCTTCTACGTGCTGCTCTGCTGCTGGCTGGCCGCCATTGGCGCCGGGCTGCTGAAAACGGAGGAGATCCTGGAAGGCGTGGCCCGGCTCCGCATGTCCAACGACATCGAGTACGAGGAGGAGACCTTCCTCGACATGATGAAGATTGCAAGGGAGAAACGGGCCAAGTCGAAGAGCCAGGCGCCGGTGATACCGATGGAGGCGCGGGCGGAGAAGGCGCTGGAGGCCATCTACGTGTGCTGCTTCGGGCAGGACATGGTGGAGCCAGAGGACGAGCGGCTGCTGTGCACGATGCTGAACGCGGTGTTCCCGTCGGTGGGGAGGCCGGCGGTGGAGAGGATGGTGTCCACCGTGGCCAAGCAGGTGGCCTCCGGCGAGAGGAGGGGCCCCGGCGCCAAGGTGGTGCCCAAGGAGGTGGCGCAGCGGCAGCTCAAGGACCTCGAGTTCCTCAAGCAGAACAAGCTGGACTCGATATGATTAAGGGCTCATTTTTGGCAGGTAGATCCATGGAGAAATGAGATGAGAATGAATTTTGATGTAGCCACGGTGCGTAGGAGGAACCAGCTGCCATCGATCGTACATTCATACTGCTGCAAGCAACGCGATTTACACGGTCGAGTCCGTGGCTGCTATCTCCCTTATTGCAGCGCTCTTGCAGTGTGACATGAGTGCCACTAGCACATCAGAAGCTTGTAAGATAGCGCGAGATTTGGCTCGTGCTCCTTGAAAAGAATGTTACCAGTTGTGAC
>transcript/86306 full_length_coverage=7;length=1183
GGAAACACAGCTCGTGCCCGTCCGTCCGGCGGCTCTCTCAAACCCACACTCCCCACCTTCTTGCGGCACAAGCCGGAGCCGACGATCCCCTCGCCCGCGCCGCCGTCGACGCGGCCTCTTCCGCTCGCCGGGATCGGAGAGAACTGTATAAACGGTTCGGTGATTGAAGCGACTTAAGTCTTAACCATGAGTAGCATAGGAACCGGGTATGATCTGTCCGTCACCACTTTCTCCCCGGACGGCCGTGTCTTCCAGGTCGAGTATGCTGGCAAGGCCGTCGACAACAGCGGGACGATTGTTGGGATCAAGTGCAAAGATGGAGTTGTCCTCGGTGTGGAGAAGCTGATAACATCGAAGATGATACTTGCCGGGTCGAATCGGAGACTTCACTCTGTTCACCGGAACTCTGGCTTGGCTGTGGCTGGGTTAGCAGCAGACGGTAGGCAGGTGGTCTCCAGAGCAAAGTCAGAAGCTGCCAATTATGAAAAGGTATACGGAGAACCCATGCCTGTGAAGGAATTAGCTGATCGTGTAGCTAGCTACGTTCATCTGTGTACACTCTACTGGTGGCTCAGGCCTTTTGGCTGTGGAGTTATTCTTGGAGGTTATGATAGGGATGGGCCACAGCTCTACATGATCGAACCTTCAGGGCTCTCATATAAATATTTTGGTGCTGCTCTGGGTAAAGGAAGACAGGCTGCAAAAACGGAGATAGAGAAATTGAAGCTTTCTGAGCTAACCTGCAGGGAAGGCATTGTTGAGGTTGCCAAGATAATTTATGGTGTACACGATGAAGCGAAAGACAAATCTTTTGAGCTGGAACTGAGCTGGGTGTGCGATGAATCTAACCGTCAGCATGAGAAGGTTCCAAATGATCTTCTGGAGCAGGCCAAGGCAGCAGCGCAGGCAGCGTTGGAAGAGATGGACGCCGACTAAGAAGAGACCATGAGCTCTGCTCCCCATTTACTTTCACGTGCTCGGCGTAACAGATACCGGACTGGAGCGGTTCGTTTTCAGTGCAAAAAACTACCTTCAGGCGTTGTTGCTTACGGTTCCATGATTCCATCCCAGTTGAGGTAGCAAGCAGGTTCTCGTGTTTTGGGGGGTTGTAGCGAATCGTGTTCTGCTTGCTGTTGGTCACACACTGAATCTTAATCCATTGAAATCCGAACATGTTTGTCAC
>transcript/86307 full_length_coverage=7;length=1141
GAGCAAGCAAACAAACGCGTTTACCTGTCAGGGTCTTGCTCGCCAAGTCCTCCCCCTCGCCTGGATCGAAATGGCGTCCCCGTCCAAGTCGGCAAGGACAACGACGTTCCCTCTTCCCAGGCTCCGGGATCTCATCGAGCACGATGAAGAAGATGATTTCGTCGAGGAGGAGGAGGAGGACGACGATGAGGACGAGGACTGGGACATCAGGAAGCGCATGTCCCTCCTCACCGTCGAAGGCTCCGACGGCGGTGACGCCGACGATGAGGAAGACGGGTCGGCAGACGTCGATGAGGAGGATGAGGACGAGGTGAGGTCGGATGGCCTCAACGGTGAGTACGAGAGCCAGCAGTGGCACCCGTACGATAGCCCAAGAAATCTGAAGCCTCCCTCCTCGGCCTCGCTACCGGGCACGCCGGAGCGCGGAGCGCCGTCGCAGTCGCCGTGGCGCTACTCCAAGGACTACGCCAGCGAGACAGAGGCGGGGTGGTGGCCTGGCGCCCCCCACGACAGGCGCCGGCAGCACTACCGGCGTCAGCGGATGATGCGGGAGGTGTGGCTCGATCGCGCGTGGCAGATGAGGAAGCAGCGGCAGCAGCTGGGCGAGCGCGGCGATGAGGTGACGGTGGTGGTCGGGAATGGCGGCGAGTCCCCTGCGCGGGGCGGCGTGGCCATAGACATGGAGGAGGCGCGTGCTTGTAAGGACCTCGGCTTCGACCTGCCGTGCGACTGGACGGTGGAGATCCCCTCCTACGCGGTCCCCAACGTCGACACTGCCAGCAGCGGCGGCAACTCTCCGGCCTCCGGCAGCTGGCGCATCTCCAGCCCCGGAGACGACCCCAAGGACGTGAAGGCGAGGCTCAAGGTGTGGGCGCAGGCAGTTGCACTATCATCTGCCTCTCGGCTCGGCTCTTGATCCAGGGTGCATTATGATTTATGATCAGTTCCAAAACCAACATCATCGTGTGCAAATTACCACATTTTTTCTTCCTTTCCTCCAAATAACTTTGTACAGAATTTATTTTGACGTCGCGTGTACGTGTCCCATTATTGCACGCACTTTTTCAGAAAAAGAGCTCTGTGTTACTAATACTAGCACTTGGGCTGAAAAGAAAAACATGCATACATACATGGTTGTCAT
>transcript/86308 full_length_coverage=2;length=1189
GGGGTCTCCCCTTTAAAACACCACCGATTCGCGCACCGTCCCTCTCGCCCGCGCACCACACCGCACCACGGCGCCAGGACGAGCACGGGAGCGCCACCGGATCGAAGGATAAAGGCCCTCTCCTCCCCCCGGTCGCCGGATCCGGCCCTCGGGGGGACCGATCCCTCCGCGCCGGCGATGGACTCCTCCTCCTCCTCCCGCCTCCCGCCCCCACGGCAGCGGCGCCGGCGCCGGCCTGCTGGGCCGCGGCGGGGGCAAGGGTGGGAGCAGCGGCGCCGGCAATGGCAGCGGCAGCGGGAGCGGGATCGGCGGGGACAGCACGTCGACCATCGGCGGCGGCGGCGCGTCGGCGGACGCGTGGACCCGGCTCGTCAGCTCCGGCGTTGAGGACGACCTGGTGTGCGCCGTGGGAGCCGGGGCGGGGTTCGGGGCCGGAGGGCTGCCGTACGGCTACTTCCTCGACGCCTGCTTCCTCTGCCGGAAGCCGATCGCCAGCAACCGCGACATCTTCATGTACAGAGGGGACATCGCGTTCTGCAGCGAGGAGTGCAGGACGGAGCAGATGGAGGCGGACGAGGAGATGGAGAGGAAGGAGAAGAGCGCGTCCGCCAAGAAGCTGTCGCAGAGGCCGCCGTCCCTGGGCGAGGTGGAGTCCCCGCCGCGGCCGCCCAAGACCAGGGCCGGCTCAATCCTCGCCGGCTGACAGTGCTCCTTTCCCCCCAGGCCAAGACCCCCCCCGTCAGCACCACCACCGTCAGAAGAAGGAAAGAAAATTACCGACCGCTTAATTACTTACAGCCAGCCAGGCAGCCAGTGACATATATGGGTTTGTGTTTTTTGTTTGAACCCCTTGCGCTTTTGGTGGTGCTGCGTTGCGACCATGGTTTTTGCGCCTGCAGCGGCAGCAGCCTGTATCGGTGACGAACATGTATAGGTTAGAGACGGACTGAAGGGAAATGGTGGCCAGTGCCTGCCGGCTATTGGGAGTTACTGCTGCTTCCCAGGCTCTGCTCTTAATTATTTTTCTTTGTGTTTTGTACTCTAGTAGTTGTTGGTGAATGGTGATGGTGGTGGTGGTAGGTTTAAGGTTTTTCTAATGAAGCGGATGGAACATATGGGGTAAAGAGGAAACTGACATGTGGGTGACCGAATCCCTGACTTTTTCACCCATGTATCAGCAGGTCCTGTC
>transcript/86310 full_length_coverage=2;length=1138
GGGGGGGTGTTTGTCTATGGGCGAATCTCTCCGGCAACGGCGACCTCTCTTCCCCTGCGCGTCCCTCTTCCGGCGTTGCCACCCCGTCGTCCATCGCTACCAGATCGACGACCGCCCCTTCATCCTCTCTGGTCTCTGCAGATCTACGCCGGCGGCCCGCCTTACCGACGGTTCTTCCTAGCCACGCTGAAGTCTCCATCCTAGAGGGTAGAGGCATTCCATTTCCTTCAGTTCAGTGATTGAGAATGGAAAATGGATTTCCTGGCGAAGTTCTGAAGGCTGTTTTTCCTCTACTGGATGGTAAAGACTTAGTCTTTTGCATGCTTGTATGCCGCCAATGGTGCGAAATTGCAAAGGATGATTACTTCTGGAAATGCATCTGCTCACGGAAATGGCCTTCCATCTGCAAGCAGCCTCCTTCTGACACAAACTTCCAAAAGCTCTATTTAACGTTCTCCAAGCCACGGAAGACGGTGCACCTTCCTGTACCTAAGCTCACTTTTGAGGATCTGGTGTTTTACATTGACATGTGGCTTGAGGGATCACTAATCTTCTCTCAAGCAGTTTCAGGCTGCATTCTTCGAGCAGGTTTACAGAACACACCTGGCGGCATACCAGATGTACTTGTTGCACATCTGAATGCCGCAGACTGCATTTTGATGATGGAAGTCAAACCCAAGCTGACAGTCCCTATGGGGCCAGCCATCACCGTGTCTGTTCTTGCCCACCGCAAGGACACCAACAAGATGACTTGCATAATCAATACGTCGAGTTTTGATTACATTGACAGCAATGCAGCACGGGCATTGGCATATGAATATCTCAGGTTTTCACCCAGACACCCTTTCATATCAGACATCCGGGCTTGGATGTCGTTGCTTTTCCTGTATAAAGGAACAAACTCTATAGAGGTATTTGGTATTGAACTAGATTTTTGTGATGCGGCAAGGTCCGAGCCTGAGATCTTGTGGCTCTTAGACATGCTTGATTGGAAATAGAAGCTACTCTTTAGTTGTGATTTGAGCCTTTGAGGTATGTAAAGAATGTTCATCATATGTTGATCATCTACTGTTGTAGTACTGACATATATGCTTTAAGATGCTGGAATAAAATGGCGATGTGCGCCCATTGGTTCTCT
>transcript/86311 full_length_coverage=3;length=1185
GGGACAGCGAGCCAATTTAGCCAGCCAGCCAGCCAGCGCGATCCCTAGCGTCGAGGCCCATTCCCCCCCGCCCGCCCATTCCACGATCCCTCGGCCGCGGTCGGGTCGCCATGGGAATGGGGCCGCTCGAGAACGCCGCGGCCGTCGAGGTGCCGGTGGTGACCGCGGCGGCGGCGGGAGGGGGGTCGTACGCGCTGCTGCAGTGCGGGGAGGACTCGGCGTACGTGCGGGACGCGTACGGGGGCTACTTCGAGGTGTTCCGCGCGCTGCTGGCGGAGGACGGGGAGCGGTGGCGGGTGTACCGCGCCGTGCGCGGGGAGCTGCCGTCGGACGAGGAGGTGGCCGGCATCGACGGGTTCGTCATCTCCGGCAGCTGCAGCGACGCCCACGGCGACGAGCCCTGGATCCTCGCGCTCGTGGACCTCATCCGCCGCCAGCTCGCCGCCGGCAAGCGCGTCCTCGGCGTCTGCTTCGGCCACCAGATCCTGTGCCGGGCGCTGGGCGGCAAGACCGGGAGGTCGTGCAAGGGCTGGGACATCGGCGTGAGCTGCATCCACCCCACCGCCGCGGCGGCGAGGCTCTTCGCGCCGCTCAAGATGCCGGTGCACCTGCCCATCATCGAGTTCCACCAGGACGAGGTGTGGGAGCTGCCTGCTCACGCCGAGGTGCTGGCCCGGTCGGACAAGACCGGCGTGGAGATGTTCCGGCTGGGCGACCGCGCCATGGGCGTCCAGGGCCACCCCGAGTACAGCAAGGACATCCTCATGAGCATCGCCGACCGCCTCCTCCGCCAGAACCTCCTCCTGGACTGCCAGGTGGACGTGGCCAAGGCGAGCTTCGACGTGCGGCAGCCGGACAAAGAGTTCTGGAAGAAGGTGTGCAGGGGGTTCCTCAAGGGCAGGCTCCAGCCGCAGCAGCAGAAGCAGCAACATAAGCTGCAGCTATAGGAGTCGGAGGAGTCGGAGCCGGCGGCGAGTCCGAGAAGAAGGCCGGTGCCGCCGGAGGAGGAGGAGGAGGAGGACATAGTAGCGTTACTGAGCTGGGGGGGTTGCGATTGCGAGCCTAGAATTAATCCTTATTTTTCTGCTTCGGAGTTTGACATCGTCGTCGTCATCATCATCATCTTGTACAGAAACCGCCTATTTAATCGAAGCATTAATAAAGAGCGATCGGTGCTAATTTGGC
>transcript/86312 full_length_coverage=2;length=1109
GGCGAGGGCGGGGGCCGCCGCCGGCGGCGGCGACGAGAGGAAGCCGAGAGCAAGGCATCCTCTTTCGGAAGTGGCGACGCATCCGTTCCAACAGGAGATGGCTCCGATGGATTGAACGAACCACCTGATGAATCAAAATCTACTGAGCCAATTAATATTTCGAACAGCAATTACTGGAGAGATGTCAGAGCGAACCTTGTGCTTCGGGAACAGGAGCTATTGGTAGATCCAAGTGTTCCTGCAGAGTCAAAGGCGTCCTCTGGAGAAGCAGTACACCAGCTTCCTCAGAAGTGGGCTCACCCTATTACAATGCCGGAGGCAGGGTGTGTCTTGGTAGCTACTGAGGTGCTCGATGACGACAGCGTCTTTGAAAGAACTGTTATTCTCCTGCTCAGACTTGGGTCGAGAGGTACCTTTGATGGCCCATTTGGGGTCATCCTAAACCGTCCACTTTACACGAAGATCAAGAATGTGAATCCATCATCATTCCAAGACCAAACAACCCCTTTCGGCGACTGCGCCCTCTTCTTCGGAGGCCCCGTCGACATGAGCATGTTCTTGGTACGTACTAAAGACAGCTCACGTCTGAAGGGGTTTGAGGAGGTGATACCAGGCATCTGCTTCGGCTTTCGAACCGAACTGGAGAAGGCTGGTGTTCTGATGAAGAGTGGTGCGATCAATACCGAGGACCTGAGATTCTTCGTGGGGCATGCAGCCTGGGATTACGAGCAGCTCCTGAGCGAGATCAGGGCAGGATACTGGGCTGTTGCTTCCTGCAGCACAGAGCTGATCAGCGACGCGGTGTCAACGGACCCCTTCCTGCCTCTGGACTGAGATACTGCAGCTGATGGGAGGGCATTACTCGGAGCTCAGCCAGAAACCGAAGCAAGACAGCTCGTAGGTGTTGCTCCGCACGCAATTGCGACACAGCTATTGTTGTTGCCAATCTGTACATAATTGGAACCAGTGTACACGTCTCAAGTGGAACACGTTTACGGTGTAAATGGTATGGTTCGTTCGTGCTGTAATAAGCTTTGTACAGTCGGCCCATAGGCGAAGTATCCAGTTAAAAACTGGTTTTCACTGGAAATCTGGAAACTTTTTCCTTC
>transcript/86313 full_length_coverage=8;length=1173
GGGGCTAGTCGCGTCCATGGCTGGCTTATAATTGCACGTGGACGTGGGTTTCCAAGTTCCATTTTCATCCCGCGGGACGCGCCATGAAGACCAGCTCGTCGTCGCAGGCGCTCTTCCCCGCCGCCTCGTCGCTCTGCGCCCCGTACCTCCTCCTCGTGCCCCTCGGCCTCCTCGCCGCGGTGGTCGTCATCCCCAGCCTCGGCTCCTCCCACGCCCGCTCCGACGGGCTCGGCGTGCTCTGCCCCAGCCTCGGCGCCGACGGCTACTCCGTCGCGTCGGGGGCCGAGAAGGCCGTCTCCGCTGCGGCGGCGCAGCCGGAGTTCCGCCTGCTCGTCGGGGTGCTGACCACGCCCAAGCGGCGCGAGCGGCGGGACATCGTGCGCCTGGCGTACGCGCTGCAGCCGCCGGTGCCCGCGTACGCGCGGGTGGACGTGCGCTTCGTGTTCTGCGGCGTGGACGACCCGGTGGACCGGGTGCTGGTGGCGCTGGAGGCCGCGCGGCACGGCGACGTCCTCCTGCTCAACTGCACCGAGAACATGAACGACGGCAAGACCCACCAGTACTTCTCCTCCGTGCCGCGGGTGTTCGCGGGCGCGCCCTACGACTACGTGATGAAGACCGACGACGACACGTACCTGCGCGTGGCCGCCATGGCCGAGGAGCTCCGGCCCAGGCCCCGCGACGACCTGTACCTCGGCTACGGCTTCGCCGTCGGCGACGACCCCATGCAGTTCATGCACGGCATGGGGTACGTCGTCTCGTGGGACGTCGCGACCTGGGTGTCCACCAACGAGGAGATCCTCCGGCACAACGACACCCACGGCCCTGAGGACCTCCTCTTCGGCAAGTGGCTCAACATCGGGCGCCGGGGCAAGAACCGGTACAGCCTCAGGCCGCGGATGTACGACCTCAACTGGAACATGGACAACTTCCGGCCGGACACCGTCGCCGTGCACATGATCAAGGACAACCGCCGGTGGGCGGCTGCCTTCAGATACTTCAACGTCACCGCCGGGATCAGGCCGTCCAACCTGTACCACTTGCCGTGATCGATCAAGGGGTTTATATTTTTCATTTTTTAAGTAACATCGCCGTGACGTGGTTGATTTTGCCATGGAAGTGTACGCGATTCACATTCTTTTGCGCTATTTATTTATTATTATCGATTACCTG
>transcript/86314 full_length_coverage=2;length=1102
GGGAGCATACCAAAGACCCAGAGAATCAAGAGGAGATGCTTGCTCTTCACACCGTTCGGACATCCCTTCCCTCGCCGCGCAGATCCTCCCCGCGCCGACATGCACTGCATCTAAGCAAGAGGAGATTTTCCATCTGTGCTTGCAGTTCCGAAGATGCCGGATCCGACGGTCCCCTGCCGCACGGCGGTGACCAGCGCCAGCAGGAGGTGCTTGCGAAAATCGCCATGCTTCAGACGCAGAAGGTCCGCATCACAAACTTCCTGGATGAGCGGTCTGCTTACCTGACCAAGTTCACCAAGGACGCCGACACCGAGTTCGACATGATTGGGCAGAACGCCATGAAAGAGCTCGATCAAATTGGGGACCAGATAATGGAGCGACTCGACAGCAAGATGCAGTCCTACGAGGAGACAGCTGAAATGCAAAGGCAGGAGATAGAAATGAACGAGAGGGTGTTAGAAGATTTCGAAGACTGGATCGAAGAGGAGAAAAACGAAGGCATGTTCTTCAAAAGCCTTGGCAAGGTCAAAAAACCTCAAAACAATGAGGAAATCAAGGTGAAGGCCAAGATTGAAGCACAGAAGGTCAGAGAGATTGCAGAGGAGAGTGCGGGGTCAAAAGCTCGGATGAATATTTACCTTGCACTGACGGCGATACTCGGTCTTACAATCGCAAATGCCGTCTTTGCAACGCCAGAGGTGGAATGGAGGAAGGTTGCTGCTCTGGGTCTAATTTTCATTGGCCTGGTTGCTCAGGTAATCTATGAGCAAGATATATCCCCACCGGTAGCTGACAAGGATGAAAAAAGAGAAGAATGAAAGAGCTGTGCACCCTGAGTGAAACATCAAAAAGCAGCAAGAGCTTCATCGATATAGACGTAGACTGTATAAATTCAAGATATAGATTGTGTAATCTTAGTTATCATTTAAGGTGTAGCTTGGCCTATAAACCACAGGTTTCTTACACCTGAGGTCTGATAAACTCAAGCTGTGTTCAATCTTGCATCAAAGATATGTTTCAGCAATATAACTTTCAAAGCCAAAACCATGTAACGAAGTTACAATTTTGATGCACACAACACGTCAGAGTTTACTCAAATTTC
>transcript/86324 full_length_coverage=3;length=1196
GGGAACAGCAGCCCGTCTCGCCCTGCCCGTCTCTGTCCTCCCCGCTCCCTTCGCCGCCGGGTCCAAACCGAAGGAGCCGCGCCCGTGGAAACCTAGGGTTTCGCCGTCCCCGCCCTCCAAAGGTTTTTGGAGAAGAGCTGTTTGTTCAGCGACATGAGGCCAATTTTCTGCGGGAACCTTGACTATGATGCCCGCCAGTCTGAAATCGAGCGTCTTTTCGGCAAATATGGAAGAGTGGAGCGAGTTGACATGAAGACAGGATTTGCGTTCGTCTACATGGAAGATGAACGTGATGCTGAAGATGCTATCCATAGACTTGACAGAACTGACTTTGGTAGAAAAGCGAGGAGACTGAGAGTCGAATGGACAAAGGAGGATCGCAGTGGTGGTCGGAAAGGAAATGGGAAGAGATCTCCAAGCAGCGTGAAACCAACCAAAACCTTGTTTGTGATTAACTTTGATCCGATCAACACAAGGACAAGAGATCTGGAGAAGCACTTTGATCTGTATGGCAAGATTGCAAATATCAGAATCAGAAGGAACTTTGCATTTGTCCAGTATGAAACACAGGAGGATGCTACTAAAGCTCTGGACGCTACTAATGGAAGCACTGTGATGGACAGGGTCATCTCTGTTGAGTATGCACTTCGTGACGATGATGAAAAAAGGAACGGGTACAGTCCAGACAGGAGAGGAGGCCGTGATAGATCTCCTGACAGAAGGGACAATCGTGGTAGGTCGGCAAGTCCTTATGGCAGAGGGCGAGAAAGGGGCAGCCCAGACTATGGCAGGGGCAGGGAGAGGGGCAGCCCGGACTATGGCAAGGGTGGTGCCAGAGATAGCCCTGACTATGTCCGTGGTGGAAGCCCATACGGCGGCAAAGGGGATGACAGGGCTAGCCCCAAGTATGACCGTGAACGCCGTGAAGCCAGTCCTGCCTATGACAGGCGCCGAAGCCGCTCGCCTGCAAGGTCGCCTGCAAGGGAAGATAGGGACTGAAACTGTACCATGGATGGTTGCGCTCAACGCCACCTGCTTCGGACCAAATGGCTGCACCCGTCATAGTGTGATGCTCACTCAAGTTGGTTATGTTAAGTAGCCAGAAACTTCTGTAATATCTCTCTATTAGCTAGCTCTAGCTGAATGCTTTGTCGATTTGGTTTGAACTGTGATGATTGTTAGCTTAAACTTTGTCC
>transcript/86325 full_length_coverage=2;length=1200
GGGGCCACGCCACGCCAAAGCCTACGCGCAGCGAAATGGCGACGTCGACCAGCCTCGCCGCCGCGCTGCCCTCGCGGCTCACCTCCCCGGGCCGCCGCGCCGCCCTCTCCTGGGCCACCTCCCGCGCGCGACCGCGACCTCACCCAGCCCGTGCCGTCTCATCGGTCGGGCCCCGCTGCAGGCTGGTCGTGACCTGCAACGCGCAGGCGGCGGCCCCCATCAGCATTGGGCAGGGGACGCCCGTCAGGCCGACGAGCGTGCTGGTGGTCGGCGCCACGGGGACCCTGGGACGGCAGGTGGTCAGGAGGGCGCTGGACGAGGGCTACGACGTCAGGTGCCTCGTCAGGCCCCGCCCGGCGCCCGCCGACTTCCTCCGGGACTGGGGCGCCACCGTGGTCAATGCCGACCTCAGCAAGCCAGAGACGATACCCGCTACCCTTGTTGGCGTTCATACGGTCATTGATTGCGCCACGGGGCGGCCGGAAGAGCCCATTCGAACGGTAGACTGGGAAGGAAAGGTTGCTCTAATCCAGTGTGCTAAGGCCATGGGGATTCAGAAGTATGTCTTCTACTCCATTCACAACTGCGACAAGCATCCTGAGGTCCCCTTGATGGAGATCAAGTATTGTACAGAGAGGTTTATTCAGGACACAGGTCTGGATTACACCATCATCCGATTGTGCGGTTTCATGCAGGGCCTAATTGGGCAATATGCGGTGCCTATACTAGAAGAGAAGTCAGTTTGGGGAACTGATGCTCCGACTCGGATTGCATACATGGACACCCAGGACGTCGCTCGCCTGACATTTGTTGCTTTGCGCAATGAGAAGGCCAGCAAAAAACTCCTAACATTTGCTGGACCACGTGCTTGGACAACTCAGGAGGTTATTACATTATGTGAGAGACTGGCTGGGCAAGATGCCAATGTAACTACTGTCCCTGTTGCAGTCTTGAGATTTACTCGTCAATTAACACGGTTCTTCCAGTGGACAAACGATGTGGCTGATAGGCTGGCATTTTCAGAGGTGCTCTCCAGCGACACTGTTTTCTCAGCTCCAATGAATGAGACATACCAGCTTCTTGGGGTGGAGGCAAAGGATATCCTCACCTTAGAGAAATATTTACAAGATTATTTCTCCAACATATTAAAGAAATTGAAGGGTCTCAAGGCACAGTCCAAGCAAAGTGACATATACTTTT
>transcript/86327 full_length_coverage=5;length=1186
GGGACCTCGCCTCGGCCTCCGCCCCTCCTCCCCTTTTATATACACTGGCTGGAGCTCACTCCATTTCGCACGGACGCGAGGGGAAGCCACGGCGCCGCACCGACAGCTCGGAGGAGAGCGTTGGGGGCGGCGGCGGCGGCGGCGGCGATGGGGCTGCTGTCGAACCGGGTGGAGCGGTCGGAGGTCAGGCCCGGCGACCACATCTACACCTGGAGGGCCGTCTACGCCTACTCCCACCACGGTATTTATGTTGGAGGAAGCAAAGTGGTCCATTTTACACGAAAGAAGGAAGTTGAATCTTCGGATTCATCCAACTCCATCTCTGGCCTGATCTCACGGGCTTCATCAGAGTGCCCAACATTCCCAGACTGTGGTTTTCAGCTGGCCGATAGTGGCGTCGTACTCACCTGCTTGGATTGCTTTCTTGGGAATGGCTCCCTCTACTGCTTCGAGTACGGAGTGCCACCTGCAATTTTCCTTGCAAAATTTCGAGGGGGAACCTGCACCATTGCCCAATCAGACCCATCGGAGGTTGTGGTCCGGAGAGCTATGCACTTGCTTCAGAATGGGTTTGGCAACTACGACATCTTCGAGAAGAATTGTGAGGACTTTGCACTCTACTGCAAGACTGGACTTGTACCCGTTGATGAACCAGGCATTGGGGTGAGCGGGCAAGCATCCTCCGCCATTGGCGTGCCACTGGCAGCTCTTCTGTCCACTCCGTTCAAGATTTTCGCTGCCGGTCCGCTTGGAATGGCCACTGTCACAGCCGGGATGTACTGTGCCGGTAGATACATCACCGACATAGGAGTAAGAAAGGATGTCGCGAAAGTGGAAGTGGAGAACTTGTCGTCGCACCTTGGCTTCCGCCGCGTAGAAGATGCAGAATCGGTGAACAAGAGCTCAGACAAAGTGAAGAAGCTGCTCCCGTTGAAGAGAAAGCGCGAGAGGTGAGCTCGGCGATGCAATTTGGGGGAGTATGAGCTTGTCTGCGCTTCGTCGTCGGTTGTTGGTGCGGAACTGTGGATAATATCGAATCTATGCTTCAGTATATTAAGGTCGATATATATATAGATAATAATGTAACTATGGAACTTGCTCTCGTTTGGTTGAGTGCGCACTTCGCATGATGAGCTCAAGAATTCTCCGAACTGGTTATGTGAATGAAATTCAATAGTTTGTTCAG
>transcript/86328 full_length_coverage=2;length=1201
GGGGGACCGCAACAGCAGCCGCAGCCGACGGAAGGCAACCACCGCACCGCAGCGAGGAGCCCCTTCGCTTCCCTTCCCTTCCTTTGGTCCCGGATCGATCTGGCGCAGCGAGGGCCTGCCGGGAATCGATCGACCAGGACCAGGAGGGAGCGGTGAATTAGATTGAATTCAAGAAAGAAAGAAAGGGCAGGCCAAGCCGGGGGTGGAGGCGGCGATGAGCGCTTCTCGGTTCATCAAGTGCGTGACGGTGGGGGACGGTGCCGTCGGCAAGACATGCCTCCTCATCTCCTACACATCCAACACCTTCCCCACCGACTATGTCCCAACAGTCTTCGACAACTTCAGCGCTAACGTTGTGGTTGACGGGAGCACCGTCAACCTCGGATTATGGGATACTGCAGGACAAGAGGACTATAATAGACTACGCCCACTGAGCTACCGAGGTGCCGATGTCTTCCTGCTCGCCTTTTCTCTTATCAGCAAAGCAAGCTACGAGAATGTCACTAAGAAGGCAACCCATCTCCTTTGATCCTCTCTGTTTCCTTGCTCCCACTCTCGTTGACTTGTTGTAGTTTCATAAATTGTTTGTTATCTTGCTTATGAGATATGACATGTGCTTGTAATTTTCCAGTGGATCCCTGAGCTACGGCACTATGCTCCTGGTGTGCCCATAATTCTTGTCGGGACAAAGCTTGATCTGCGGGATGACCAGCAGTTTTTCGTGGATCACCCTGGGGCTGTTCCTATTTCCACCGCTCAGGGTGAAGAGCTGAAGAAGGTAATTGGCGCGACGGCCTACATCGAGTGCAGCTCAAAAACACAGCAGAACATCAAGGCGGTGTTTGATGCGGCGATCAAGGTGGTTCTCCAGCCTCCGAAGCAGAAGCGGAAGAAGAGGAAGTCGCAGAAAGGATGCAGCATCTTGTAAACTAGCTCAAAAATGGTAGAGTGAGCTGAGGAGCAGCCCTTTGTTTTGCAGTGTCTCGCTTCGATCAAAGGGATCATAATTGCCTCGCCTCGCCTCTCCTTGTTGTATAATTTAGTTTGGCTTGATAAGGAATATATGTAGGCTTGACATAATTTTTACTAAGTTGCAGCAGCAGCTCATGATGAACTTGGGTAGTGTGCTATATATACACGATGAACATGGACTGCTCAATCCAATCCTAGTACTTACTGAAATATACTACTAGCTTCTTAC
>transcript/86329 full_length_coverage=21;length=1105
GCCCTAGACAGCCAAACCTTCCCGAAATCCCAATCCAGACCATCAAGCTTCCCCCAAATTCCCCACGCCGCGCCGCGCCGCCGATCGAGCGCAGAATCTCGAGCGCCGCCCGCGATGCCGAAGAAGATGGGCGTCAACTCCAAGGCGGAGGCCGCCCGCGAGCGCCGCTCCGCCGAGGAGTCGGACCGCCGCCAGCGCGCCGAGCGCGCCAAGGAGGAGGAGTACTGGCGCGAGGCCGAGGGGTCCAAGTCCCGCGCCGCGCGCCGCCGCGAGGAGGAGGCCGAGAAGCGCGCCGAGGCCGCCGCCCGCAAGGCCGAGAACCGCCGCCTCGCCGAGGCCGAGGCCGCCGCCGTCGCCTCCGCCGTCTCCAAGACGGACGCCCGCAAGGCCAACCGCGTCGGCGCCCCGGCCCCCAAGGTCACCGAGGCCGAGCTCGTGCGCCGCCGCGAGGAGGAGCGCCTGCGCCTCGAGCGCGAGGCCGAGGCCGCCAAGAAGCGCGCCGCGCGCACCGCCGAGGAGGAGGAGTACGAGCGCGTCGTCCTCGTCGCCAACACCAACAGGGACGACTCCGTCATCGAGGCCTCGGGTGTCGACGAGGCCATCGTGCGGCTGTCGCTTGTTGACACAGACGCGGCCTTGCCCGCTGACAGGCATCCTGAGCGCCGCCTCAAGGCATCATTCAAGGCATTTGAAGAGGCAGAGCTCCCTAGGCTGAAGGAAGAAAAGCCAGGCCTAACACTGAAACAGTACAAAGACATGATATGGAAGCTATGGAAGAAATCCCCAGACAACCCTCTGAACAAGGCAACTGAGTGAGGATGCAGTCCCAGTTTCTTACCGAATGATATGGATTCTAAGGCATCCAATGGAACAGAACTGCAGCTGCCTCAGTATCTTTGTCCGTGGAGTGAAATGATGTGTGACATAGCTTGAACCAAATACTCAAGCTTCTCAGCTAATAATCAACAAATCGATGCAATGTATATTCTGAGGGTTTGCTTTTGATTAGAGAGATTTTGTCCAAGTTCATGTTGTACTTAGTTATGTTTGGGGCATGTTAGTACTTGAATTTTGAACAGTTGGGCTAATACAGGATGATTATGCC
>transcript/86331 full_length_coverage=4;length=1184
GGGGATTGATCCTCTTTCGCCTCTGTACCGCGTGTCGGTCCTCGCGAGTTCGCCGTGGAACACCCCATGGGCTCCGGCGAGGACAACCCCGGAGGAACCGGTGGAGGAGTCGGCGGGATAGTCCGGGGTGCGGTGCTGAAGGCGCTCGTCGTCTTCGGCGGCGTTATTCTGATCCGGCGGCTGCGCCGCTCCACCACCCGGTGGGACCACGCCCGCGCCGTCGCCGACGCCCTCTCTGGTGAAAAGTTCTCGAGGGAGCAGGCGAGGCAGGATCCTGGAAACTATTTCAACCTTAGAATGCTCACTTGCCCTGCAACTGAGATGGTGGATGGTTCTGGAGTGCTCTACTTTGAGCAAGCATTTTGGAGAGCTCCAGAAAAACCTTTCCGACAAAGATTCTACATGGTAAAGCCATGTCCAAAGGAGATGAAATGTGACGTTGAGTTGAGTTCTTATGCAATTAGAGATGTTGAAGAGTACAAGAATTTCTGTGACCGACCAAAAGATCAGAGGCCGCAGCCAGAAGAAGTAATTGCGGATATCGCAGAGCATTTGACCACCATACACTTATCACGATGTGAACGTGGAAAACGCTGCTTATATGAAGGATCAACCCCACCGGGAGGTTTTCCCAACAGTTGGAGCGGTGCAGCATATTGTACATCTGATCTGTCCATTCATAAGAATGGTGAAATACACATTTGGGACAAGGGTTTTGACGACGATGGGAGCCAGGTTTGGGGAACCAAGGCTGGCCCTTACGAGTTTAAGCCTGCTCCCAAGTCCAATTATGATGACATGTTCTCACCTTTAAATTTCTCTGCCCCCTTGTCACTAGAGAAGATGGAAAGATCATATGCAATTGATGACCAGTAGATGAGCATTGTTAATACATTTTATTGTTAGAGAACACCATAAGAATATCATGTGTTTATATATTTTGACAGTATCTCTGATCATCAACAAATGGTAATTCTGTGGGTGAACACTTGCAATGCCTGACAACATAGTGAGATATAACAATTGTCATATTGCAGCTAACATGAGTTATGTAAGCAGACGGAGCATTAATTCTAATGTTCGTTAGATGGAGATGCTTGTTAGATAGTGTCTACAATTTCTGTAATTAATATCTTTTACAGCTCGTTTGGCTCCCCTGATTTCATTTCATTTCTGTCTCTTTC
>transcript/86332 full_length_coverage=20;length=1105
GTACGCCTCCAGGCCATCTAGCTCGCTCGGATTACGGCCGTCGGCGGCGGTGCTTCCAGAGGTGAGCGGCATGGCAGGGGCGGGGGCGGAGGAGGCGGTGGTGGGCGAGAGCTTCGAGTTCGCCTTTGACAAGGAGGCCTTCTCCGACAAGAAGCTGCGGGTCGAGGTCGTCGGCAGCGACGACGCCGCCAGCCGCAAGCGCCGCCGCGAGGACGACAAAAGTGATGAAGGAGAATGTGTTGATTCTTCTTCTATAGTGATGGCTGCACCAACTTTACGAGTCACTACCATGCATATCAATTCGGCCATTCTTGCTGCAAAAAGCCCTTTCTTTTTCAAGCTTTTCTCAAACGGCATGAAAGAGTCTGACAAGGGACAGGCAACACTTCGAATAGCTGATTCAGAGGAAAATGCCTTCATGGAGCTTTTGTACTTTATGTATAGTGGAAAGTTGACACCAACAACTGAGCCCACTCATCTGGTTGATATCTTGATGGCCGCTGACAAATTTGAGGTCATTTCTTGCATTAAGCTTTGCGGTCAGTTGCTCACAAGCTTGCCTATGACCCCAGAATCTGCAGTGCTGTGCCTAGATCTACCATATTCCATTTCAATGGCACCTGCCCTGGCAGTGGCAGCCAAGAAATTCTTTGCTGAAAGATACAAGGATTTCCTGTCAACAAAGTTACAAGACGAACTGATGAGGATCCCTCTCGCAGGATCCTAGCCATCTTATCAAGGAATGACCTCGGAGTTTTACCTGAAGAAGCCGTCTATGACTTTGTGCTCAGGTGGGCTGATTCGCAGTACCCAAATCCAGAAGAAAAACGCAAGATCTTGAGTTCACAGTTACTTCCACTAGTACCACTAGTGCGAAGTAGAGTCAGAACCATTGTACTTGATTAGCCGTCTTGTATAATCAACTTCAGTCTAGAGTTGATTATCTTGTATGTGGTAGACCCTGTAGGGCTGTAGGCTGGTGAGATACATAGTCTGGTTTGTGTGACTAGTGTACCGTGTTGTTGCCGTGTTTGTCCTGCTATGCAGCAAAGTCGCTGAACTGTCTTTGTCGGAAGTTGGCTAATATATTGCTGATTACCTCTGT
>transcript/86333 full_length_coverage=4;length=1160
GGGGAGGAGAGGCTTGCGTTGCGTGCTGAGGAGCGGAGGAGGCAGGAGCCGGCGTCGTGTTTGAGTAGGAGTAGGATAAGCGGATTGCTCTCTCGCCTGTGGGGATTTCCGGCGAGAAGGACTCGAGGCGAGCGGATCGAGAGCGCCCGCCCGCCCGGCCGGCCTCGCCGATCAGCCGCGATGAACTGCGAGACGTGCCACCTCAACGAACTGGAGCTGGAGCCGCTGGAGATCAAAGATGTGCTGCGATGCATCTTGCATACTATATTCTTTCATCGAACCCTCACTCTTGTTCGGCCCAAGGATGTTGACTGCGACCTCTTTGAGATCACATATGTTCAATGTGGACTTGCAGAACTAGAAAAGGAAGTTGATGAAAAGATCAACCAGTTCATTGCTTGGGCTGAAAAGCATCCAAATCGGAAAAGCCAGGTGTGCCTCTCGTTCTTCGATGAGAAGAACAAGCACCCAGGCTGGTTCAGCAGCAAGACTGAGAGGGTTTACTGGGAACAATGGTTCATCAATTTGCATGTCACAAGCCCTAAAGGGCAAGGCAAATCACGTGGCTCCAAAGCGCCAGCAAATACTAAAGGACAAGCATTGGAAGAGACCAGCTCAAGACGTGATGCGCTGAGCTTGCTGATCCAAGAAGTCCTGTTCCAGATCATTAACTACGCCAATGAGAAAAAAGACCATATTCCTCCAATCTCTGACAGAATATTCAATCATGAGATTTTGGTCCCCAGCTCTTCTGATTCTGTATTCGGGTGGAACGCCGACGTTCTTCGGAGGGCATTGAGTAGTGGACATTCGTACTCACTGAACTGAAGATCTTTGTTAGAGACTGCACTAAACGAAGATGTTGGTATCGGTGTGCTACCTTTCACAGTGATAAGACGTTGCCCCTTTCTCACCTCTCCGTTGATCGTTTGGTTATAAGACGTCGTCAGAGCTGCTGACTCATGGAAGCAAATGTTGTGTACAGAATAATGTAGAACGCCAGTGAACTGACTCTGTTACCCATCCAATCATGTAATTCCCACTTGTTTAGCTGTAAATATTTCTCTTGACAATCTGTGTCAAAAAAATATTATGTCATGCAGATGTGAAAAGTAGAAAAAAGTCCATTTTACTACCCTGAATAAAGTGGGTGGTTCACT
>transcript/86334 full_length_coverage=4;length=1169
GGATCCGCAGCTCCACTTTCCAGTCCGCAGTGACCGCCGCCGCCGCCACCTCCACCCGCTCCTCACCTACCCCGGCGGCGACCCCCCAGGGACACCCCGAATGGCGACGGCGGTCACGGCGTCCGCGACGGCGGCGACCCGCTTCACGCGCCTGGCGGGCGTCGCCCTCCGGCGCAGCAGCTGCCGCCCCCACACCGCCGTGCGCTTCCAGCGCCCGGGGCTCACCACCACCGCGCTCCTCAGGCCCACCGAGCTCAAGCCCAAGGACCAGGGCCAGCCCGAGACGCTCGACTACCGCGTCTTCCTCGTCGACGGCGCCGACCGCAAGGTGTCCCCGTGGCACGACGTGCCGCTCCGCGCCGGGGACGGGGCGTTCCACTTCATCGTGGAGATCCCCAAGGAGAGCAGCGCCAAGATGGAGGTCGCCACCGACGAGGCCTACACGCCCATCAAGCAGGACACCAAGAAGGGCAACCTTCGTTACTACCCGTACAACATCAACTGGAACTACGGGTTACTTCCCCAGACATGGGAGGACCCGACAGCTGCAAATGCTGATGTTGAAGGAGCACTTGGAGACAATGATCCTGTTGATGTTGTCGAGATTGGTGAAAGACGGGCCAATATTGGGGATGTTCTTAGGGTGAAACCGTTGGCAGCTTTAGCAATGATTGACGAGGGAGAGCTCGACTGGAAAATTGTGGCCATCTCTCTGGATGATCCCAAAGCATCTCTTGTGAATGATGTAGACGATGTCGAGGAGCATTTTCCGGGAACACTGACTGCAATCAGAGACTGGTTCAGAGACTACAAGATACCAGACGGAAAGCCCGCCAACAGATTCGGCCTCGGCAACAAGCCCACAAGCAAGGAATATGCCCTGAAGGTGATAGAAGAAACCAACGAATCATGGGAGAAATTGGTGAAGAGGAAAATCCCGGCGGGAGAGCTCTCTCTAGCCTAGCCTAGCCTAGCCTTTTATAGGCCCATGAGAAGCCAACAACACATTCTTTCAATGACATACCTCTTAATCGTGCCGCTCTTTTGTGATATATACCTATGAACATGCTTTTCTTCATCTGCAGAACATTTCGCGTACCTGTGTGTAACAACAGGAATAAATGAATAATCTGGTGGAGCGAATAAGGATTTCTGAGCAAGTTTTTCGC
>transcript/86336 full_length_coverage=9;length=1158
GGGGCCCTTCCGCCCGCGCCGCCGCCGCCTCCTCCTTCCGCAGGAGCTCCCTCCTCGCAGGCGCGATGGTGTACATCAAGAACCAGAAGACAAGGGCGTACTCCAAGCGTTTCCAAGTCAAGTTCAAGAGAAGGCGCCAGGGGAAGACCGACTACAGGGCCAGGCTGAGGCTCACAAACCAGGACAAGAACAAATACAATACCCCCAAGTACCGTTTTGTTGTGCGATTTACCAACAAGGATGTCACTGCACAAATTGTGTATGCTACCATTGCTGGTGATATTGTGATGGCCGCTGCCTACTCCCATGAGTTGCCTCGCTATGGTCTTGAAGTTGGCCTCACCAACTATGCTGCAGCCTACTGCACTGGTCTGCTTTTGGCTCGTCGTGTGCTCAAGAACCGTGATCTTGATGAGGAGTATGAAGGCAATGTTGAGGCCACTGGTGAGGACTTCTCTGTTGAGCCTTCTGATGAGAGGAGGCCTTTCCGTGCGCTTTTGGATGTTGGTCTTATTAGGACCACCACTGGAAACCGTGTGTTTGGTGCCCTTAAGGGAGCTTTGGATGGTGGCCTTGACATTCCCCACAGTGACAAGAGATTTGCTGGGTTCAAAAAGGACGAGAAGTCGCTGGATGCTGAGATTCACCGCAAGTACATCTTTGGAGGGCATGTTGCTGACTACATGAGGTCACTAGCAGATGAGGAACCAGAGAAGTTCCAAACTCATTTCAGTGAGTACATCAAGAGGGGAATCTCAGCTGATGACATGGAAGCAGTTTACAAGAAGGTTCATGCTGCCATCCGTGCTGATCCCACCATGGCCAAATCAACCAAGGCGCCTCCCAAGACTCACAAGAGGTACAACCCCAAGAAGCTGACCTATGAGCAGAGGAAGGCCAGCCTCGTCGAAAGGCTCAACGCCCTCAACAACTCTGCCGGTGCCGCCGATGACGACGAGGACGACGACGAGTGAAGAGCGCTCTTGTCCACCCCAGTGTAGTCTTGCAACGTGCGTTTTTGTTAAAGTCCGGCACTCTGCACAATGACCTGTTCCTTTGAGTTTTGTTTGTCTTGCTGGAGTTATAGATTGTGTTATCTCGATTATGTGCCGTGCTGGCATTTGGATCTTAATCTTAATCCGTTCGTCTGGCACCCTT
>transcript/86338 full_length_coverage=2;length=1185
GGGAACCGCACCTAGTTTAGGGAGAGATTCCTTGGCAGATGCTGCCGCCGCTCTGACTTCGCTTCTGGTCTTATCCTTCCTCCTTGCTGCTCCTCCCCCTCCAAGCCCATCATTTCATCTCCATCGCGACGCCGTCTATCACCACCATAGCCGTGCCGCAGCTCGATCTGCTGCTCCTGAGCGCAGCCACCTCGTCCCCGACGCCGAGCTCCTTCTCCCCTGCCTTCTTTTCCCCGTCATCTCCGTGTTCTCTTCTTCTCTTTTTCTCCTGTTTACTCACATCTCCCTCTATCTCTCTTGCTCTCTGTTACAGAGGCCGCCATGGACGCCCGAGGTCCTCCGATCCGAGTCTCCGACCCACACCCCGGCGTCCCTGCCGACGTCGTCGCCTAGGAAGACCACCATGCCCGCTGCAGGAGCTTCGAGCCGACCCCGCAGCATGTAGACCGCCGCCACCCGTCCGCCGTCGGGAATCACCAGATCCCCCCGTATCCGACCTGCCTCGCCATCCTTCTCCCGTTCCCGACGTCTCCTCAGCGCCAGAATCTCAGGCGAGTGACACCACAAGACCCTGCCTCCTCTGCCCCGGAGGCCACCATGGAGGTCATCGCCTCTCCTTCTCGATCCGTCCACCGTCGGATCCATGCTGGTGTTCTCCAGGGACCCGCCATGGAGGTTGCCGCCCCTCCCGTCTCGATCCTTCCGCACCCGGATCCACGGCAGAGCAGCCGAGATCCGTCGCCTGTTCTGCGACGCCTTGGCCCGCCAAGGCAAGCGCAGAGGCTGACAAGGCGCACAGGAAGGCCAATGGCCTCGCCAAGCAGCGGGTGGCTCTGGCGAAGCCCTGCCCGAAACCCTAGCCACGGGGGTTGGGGTTGTGAGCGGGCGGTAGAGGATGGGAGCGGAGAATATGGACGGAGGGGAGGGAGGCGCGGACCGTGGGGAGTTCGGGGGCGTGCTGCGCGGCGCCGGAGGTCGCCGGAAACGGCCGGCGTTGGTGGTGGCGGCGGTGGCGGCGATGAGGGAGAGGAGGCGAGCCCGTGCTCCTCGTGTGGTCGCGTTTTCTTTTTCTTTACACAAATCTGTTCGGACAGTGGGTTGAATATCGCAAAAAACAGAGTGTTTTGTGCAAAATTGAAGTGTTTTCCCAGATCCACTTAAACAGGGACCGCGGGTTGAATTGTC
>transcript/86341 full_length_coverage=2;length=1133
GGGAGGCATGCATCTCGCCGCCGACTACCCCCACCGCGGCGGTGGCCGCCTCGGCCTAGGGCCATTCGCGGCAGCCGTGTTCCGCACCGACAACCGTCGCCGTGCGATTGCAGGCGGCGCCGTCCTCGCCTCGGCGCTGCTTCTCGTGGCCACACCACGACTCCGCCACTCGCCGGCGCTCCACCTCTTCGCCGACATGCGCAACCTACTCGGCGTGCCCAACACCCTCAACGTGCTCACCGCCTACCCGCTTCTCCTTGCTGGAGTACCAGGACTTATCCTGTGCCTCTTCGGCGGTGGATGCTTCGGCATAAGCTTAAGGTGGGAAGCCTTGGGATGGTTCCTCTTCTATGTGGGGAATGTAGGGGCAGCATTTGGCTCAGCTTACTATCACCTCAAGCCAGATGATGACCGGTTAATTTGGGACAGGTTGCCGATGATGATGTCGGCCTCTCGCTTTTGTCGATATTGGTAATTGAAAGAGTTGATGAGAGGGCCGGGTTATCTTGTTTGATCTCGCTCTTGTCTCTTTTACTGGTGAGCAGTGCGTGTGAAAGGATTCTTGATGATATGCGCCTGTGGGTAGTTTTAAACCTGGTTCCTTGTGTTGCCATTCCTGCAATGCTATTCTTGTTCCCGCCAAAGTATACACACTCAAGATTTTGGTTTCTTGCTACAGGCTTTTACCTTCTGGCAAGATTCGAAGGCCTTGCCGACAGAAAGGTTTACAGTGTGAATAGATATTTCATTAGCGGTCATTCCTTGGAGCACCTTTGCTTCGCCATGGTTACATTGATACTTACTGTGATGCTATCCTTCAGAAATATTAAGATCGCCAGGGACTCGTGACTACAACTCCACCATTGCTTGTTTGTAACAAATGGCAAATTTCCTGTCAGAATTTCTATGTTCGGAAGAGCCCCTCCAGAGTCCGGAAGCACCTGAAGAAACATAAATAGGTGATCTATGTATCCTATCTTTCCACTACCTGGGTGACTGACGCCCTGCATAGACATTATTTCAATGTATGTTCATGTCGTGAGTTGTTTGTGTTTGGAGCTTGTTAACTTGACCAGCAGAAACATTGGAGGACTATATTGCAATTTATACAGATTTCAGCTGTCACAAAACCG
>transcript/86342 full_length_coverage=2;length=1186
GGGACAGAACACACGCGCGCCCCACGGTTTACAGTTAGCCATCGCATCTCTGCCAATCGCCATGCTCGCCTACCTCCTCCACGCGCCCGCCGCCGCCGCGCCCAGCCCGCTCGCCCTCCGCGGGCCGCCGACCGCCGCGTCCAAGACCCCCTTCCTCCCGCCCTCCATCGCCCGCCCGCACAGGCGCGCCGCCGCGGCGGGCGCCTTCTCCGCCGCCGCCGTCGGCCCCATCGCGGCCTCGCTGCTCGAGGGCCCCGTGCTGCTCTGGGCCGGCCGCCTCTGCGTCTACTACGCGCTCATCCACATCGGCCTCGCGGGATCCCCGCGCAGCCCCTTCCTCTCCCACGAGATTCGAGGCGAGGACGGCGCCGGGGAGAGCGACCTAGGGTTCTCCAAGTGGGCCGACAAGCTCCGTGGCGGCGCACCAGGCGACAAAGAAGGCCAGGATAAGTGGAAGCTAGTCAGCAAATGGAAACCCACAACCAAAGGCACACTAAAGAGGATGTACCGAGTTCCTTCAAAGGAAGAAGGTCGCCGAATTCTTAAAGAAATTGCTTTGGTTCTATCTGAAGATGACAATTTTGTGGATGCTTCCACTCACAAGGTGATTTCATTCTTCAGCCAGGGCAAATACATTTCGTCTATCTGCTTTGTATGCTTCGCATCTCACAAACTGAGATGTTAGTCATGTATCTTGTTATTCTTCTAAAATCTGTGCTCTTTTAACTGATTGCCTCGACTTGCACTCAGGGTTGTCAAATCAGGAGGGAAAGCGCGCATGGAGAGAGCGTATGTTGCTACAATGTAAGAGCCTTGTTTGATGAGCTTCCTGGCCCTCACCTAGTTCTGGAGATTACACCTTTTCCTGTTGGAACCCTCACTGAGAGTGACTACCGCAAGGCCGAGAGGCTTGAAATGGTGCTGAGGATGAGTGCCTCCCTTTAAACCAGAAGAGCCATTTTCCACTTCCACCTCATAACTCCTTTTTGCCCAGATTGTAAATTGTCTACCATTGGGTCTGTAAATTGATGTTGTGTCGCTAGAAACTCTCCTTTAAACCTGAGTTCTGCTCAGCATTTTGAGATATTTGAGGCCAGAACTCTTTTGTTTTTTGTACTCACCGGCCTTCCATATTGAGGGCAGAATTTCCATTTGCCAGTAACTAATATGCAAGCAATTTTTTCCT
>transcript/86344 full_length_coverage=3;length=1182
GGGACTGCTGCCCATTGATAGGCTGGTGATCACTGCTGTCCAGAGGAAGTTCCTACGCATCCATCTCTTCCGCCCCCAGCTACCTCGCTTGCTCCACGCGTCGTCTTTGAAGGAGAGGAAGATGACGAGCGTGTGGAAGACCAAGGTTCTCCCCGGGCTCAACAAGATCTTCGACAAGGATGGCAAGAAGGCCGCCGCCGCCGAGTTCTTGAAATCCTTCAACAAGGAGGAGATTGACAAGGAGATTGAGGACAAGAAGACAGAACTAGAGCCCAAGGTTGTGGAGACCATTGAAGCATCTCCTCCAGAAATTAAGGGCTTGATAAAGGATAAGAAAACATCCAAGATCAGGAAGAACTCAGTTGCCGTCACCAAGTTCCTTGACGATTTGGCCAAGATTGATTTCCCTGGAGCCAAGCTGGTGAGCGACGCGGTGGCCAAGTCCGGCACCACTCCCCTCTCCCCCGCCATCGTCTTCATCTTGGACAAGGTTGCGCCTTTCGTGCCCGCGCCCAAGGAGGAGCCCAAGGTCGAGCCCGAGGTCGCCGCCGCCGCCCCGGCAGAGGAGACCACCACCCGCGAGGTTGCCGTGGAGGAGGAGAAGAAGGAGGAGGCCGAGCCCTCTGCCGCACCGGCAGAAGCTGCCGCGCCGGCGGAGGCAGCCGCCCCCGCTGAGGTAGTGGAGGAGAAGAAAGAGGAGAAACCCGTCGAAGCCGCCGCACCTGCCGCCGAGGAGCCAGAGAAGAAGTGATCGGTCGCCGCCGGCCGGACTCCAAGAGCAACCCAAGCCACCACCTGGCTTGCTAGCTGCTGGTAATGGAAGAAATCATTTTAAGTTATTGTGAATTTGTGGTCGCTCTCCGTGTCAAGGTAGCTGCACAAAAGTAAGCACGTACGTACGTACACTGCACTTGCCATGCATACCACGCATGCAAACGTACACGCATGGAACATTTGTTATTCTTTCGATGGACCGGTCTCCTCACCGTATGTGTACATTTTACGTGGGGCTTTCTTGCTTTTTTGTGGTGGTTAAAACCTGTGTAATTATGATTATGTTGGTGTGTTAATTTGTTGGTCATGGTATAATCAGGAACTTGTGCATTCTTCCTCTTCTTGAACTTGTGCAAACCCTGGCTGTTGATATGGTTGATTTTACCGTCGTTCACATCAGCGTGGATT
>transcript/86347 full_length_coverage=3;length=1184
GGGGGACAACCTGCCGGGCGTCCGACGGCACCGACCCATCACACGATGTCCGGGGAAGACACCGCAGCACCGCAGGTCTTGGAGGACCTGCCGGGCGTCCTCAAGCTCCTCAGCGACGGCTCGGTCGTCCGCGGCGACGAAGCCGTGCTCTGGCCAGAGGACCCGTTGCCGGACGTCCCCCGGCGTGCAGTGGAAGGACGCCCAGTACCACGCGCCGCGCGGCCTTAGCGTCCGCGTGTACAGGCCGTCGTCGTCGGTGACGGAAGCCGGCGGCCCTAAGCTCCCGGTGCTGGTGTACTTCCACGGCGGCGGCTACTGCCTCGGCTCCTTCGCGCAGCCACACTTCCACACCTACTGCCTCCGCGCCGCTGCCGAGCTCCCGGCGGTCGTGCTGTCCGTCCAGTACCGCCTCGCCCCCGAGCACCGCCTCCCCGCGGCCATCGAGGACGGTGCGGCTTTCCTCTCCTGGCTGCGCGACCAGGCCGAGCTCGGCGTTGGCGCTGACCCCTGGCTCGCCGAAACGGCCGATTTTGGCCGGACGTTCATCTCCGGCGCATCGGCGGGCGCCAACCTGGCCCACCACGTCACGGTCCAGGCCGCCTCGGCGCAGCGAGACGTCCACCCGGTGCGCGTCGCCGGGTACGTCCTCATCTCTGCGTTCTTCGGCGGCGCCGAGCGGACGGCGACGGAGGCCGACCCCCCGGCGGACGTGTCCCTGACGGTCGAGGGATTCGACATGTTCTGGCGCATGTTGCTGCCGGTGGGGGCGAGCAGGGATCACCCGGTGGCCAACCCGTTCGGCCCGGAGAGCCCCAGCCTTGCGTCCGTGGATCTCCCGCCGGTGCTCGTGGTGGCGCCGGAGAGCGACGTGCTCCGCGACCGCGTGATGGGGTACGCCGCGAGGCTGAGGGAGATGGGGAAGGCCGTGGAGGTGGCCGGGTTCGCCGGAGAACAGCACGGGTTCTCTGTCCTCCGGCCGTTCGGCGAGGCGGCCAACGAGCTGATGCGTGTCCTCAAGCGGTTTGTGTACGCAGGTACCACACGTAATACGTCCACTGATGGTTGAAGTGTTTGGTGATCTCCTGATTCTCGTGTGGCAAATCGTTTGGATTTTTACTTACTTCAATAATGTAAATCCGGCCACGCAACCTAATGAACCATTTGATGGAAGAACTGCATTCTGG
>transcript/86349 full_length_coverage=2;length=1183
GGAAACAAAGGTGGTAGATGTGAGCCACCCTCTTTGTATCCCTCGCCAACTTCTCCTACCAACTTCTTTTCCTCTCCCCTCGTCTCGCGGCCGCTGCCGCCTTGCCTTGGGCCGCCTTTTCCTACTGCCGCCGCCGGCCGGCCGAAGCCGCCGGTGGCAGTTCAAGTATGGTTAGCTTGAGGAGACGTCGACTATTGGGTCTTTGTTCTGGCAAAGATTCATTGCCAGTTGATCTTCCTAAGCCTGTTGAGAATGAAAAACATGGGGAAGTTGAACATGCAAATGTCAATCCGCTCAGTGTGCACCCACTGCCCTTGACCAGGACTTCTGACGTACTTCCAGAATCCTCAAATGGTTCCGACTCTCTTAAGGAAGAGAAAAACCAATACTATCCAGGTAAGGAGATTAAGCGCAGAAAGCGACATAGAAGAAAGCAGTATGTGGACCAAGAGCCATGCATAATGAGAGGGGTCTACTTCAAAAATATGAAATGGCAAGCTGCTATAAAAGTTGACAAGAAACAAATTCACTTGGGTACTGTTGGAACACAGGATGAGGCAGCCCGGCTATATGATAGGGCTGCTTTTATGTGTGGAAGAGAGCCCAATTTTGAACTTTCTGAGGAAGAGAAAAACGAACTGGTTAAGTACACATGGGACGATTTCCTGGCAATAACACGCAACACCATAACCAGCAAAAAACAAAGAAAGGTTGGGTCGCGAAGGCATAATAAGGCAGACTTGTTCATAGGAGATACTGAGATGGTCAATGGTGGCGGGTCTTCGAACTCAGATGATGGAGATGTTGACACATCGGTATCCTAGATCGCCGCCAGGACATGGACACCCAAATGGAGTCCGTCCCACAGATTCATTCCAATATAATTTACCTCTAGTCCCCCCCCCCCCCCCCCCCCCCCCCCCCCCCCTCAGTATCTAAATTCATGTGCATAAGGCCCTGGTGGTCTGATAAAAGGTTAGATAACCATGACATCTCAGATTAAATTGGAGATGGTCAATTATAGGAACAAATTGAATTGAAGATGGTCAATTAGAATGAATTTAGCTGAGCAATCATTTGAAATGATTTCAGAACTGTGCACATCTGTTTATAGGTTTACATCAAATTTACTCTGACATGTAACTAGTTCCCGACACCTTTTATTTCATCGAGCAGTTGATGC
>transcript/86350 full_length_coverage=2;length=1201
GGGATCAAGTACACCAACCGGCGCTCCTGCGAGCTGCGGGGCCCCATCAACGACGTCAAGTGCATGCGGTACCTGCTCACCGAGCGCTTCGGCTTCCCCAACGACTGCGTCCTCTTCCTCACCGATGAGGAGAGGAACCCGTGCAGGCAGCCGACCAAGGACAACATCCGCATGGCGATGCACTGGCTGGTGCAGGGGTGCAGCTACGGCGACTCCCTGGTGTTCCAGTTCTCCGGCCTGGGCGCGCAGGTGCCCGACGACGACGGCGACGAGCTGGACGGCATGGACGAGGCCCTCTGCCCCGTGGACTCGTTCCAGCAGGGCCCCATCCTGGACGACGAGATCAACGAGGCCATCGTCCGCCCGCTGGTGCACGGCGTCAAGCTCCACGCCATCGTCGACGCCTGCCACAGCGCCACCGTCCTCGACCTCCCCTACCAATGCACCGTGTCCAAGCAGACCGGGCGCTGGAGGTGGAGGGACGAGCGCCCTATGACCGGCGCCTGCAAGGGCACCAGCGGAGGCCAGGCCGTGCTCATCAGTGGCAGCAGCAACGGAAAGAGCAACATGAGCGTGCTGCCTGAGCCCTACGCCACGATCGGCGCCATGACGCACAGCTTCATCAGAGCGGTGGAGTGCGAGCCGCGCACCACCTACGGCCGCCTGCTCACCTCCATGAGGGCCATTATGCGCGACAGCAGCGGCAACTGCAACCTGCAAGGCCCCATCGGCGGCTCCATCCGCAAGGTCGCAAACTTCAGCGGCGTGGAGGAGCCTCAGCTGTCCTCTGCCTACAAGTTTGACGTCGAGCGCGAGCCGTTCTGCATGTAGAACCCGACCCGATCCGCGAATTCGTCGTCACAGCGCTGCAGGCTACTGCACTCGACGATTAATTACTACCTAATCATGCATCGACCGTACTGAATAATGGGCCGGTTAATTAACTATGATGCTTGCTACTAGTATGTGTGACGATGTATCACATCACCTGCCGCCATGCCATCAAGAATGAGCACTGCATATAGCTCATACAAAGGCTCTGGAGGAACGTACCTCGTTCTCCACTGTACTGTACTGCACCTCACTGTAATATGGCCGTTGTGTGTCGTGTCGTCCCCTTAAATAAATCAAGTTCTATGTATGCTGTTTGATCTCCGAAAGATATATGCAGTTCTAAACTGTCGAAATTATGCACATGTTC
>transcript/86351 full_length_coverage=2;length=1184
GGACCCTCTCCCTCCCCAGCCCAAAAAATTTCCTCGCCCCTCCCTCCCCGAAGAAGAATCCCACCACCACCACTGCCACGACGAACCAATCCGCCCCCTCGCCTCCCCCCAGGGCCGCCGGTCCCCCCCCCCCCCCGCCACCGCCCCCCGAGAAGGGTAAATGGGATCGGAAGGGCCTTCAATCGTGACTGTCCATGTTACCGGATTTAAGAAGTTCCATGGTGTTGCTGAGAACCCGACAGAGAAACTTGTGACCAACATTAAATCCTTCATTGAAAAGAGAGGGTTGCCAAAAAATCTTGTACTTGGAAGCTGCGAAATTCTCGAAACAGCCGGGCAGGGGGCGCTTGGAACACTATATAAAGTTTTAGAATCTGCCATTGCAGATAGAGAGAACGGGTCATCAGCTCAGGGGCAAATAATTTGGGTCCACTTTGGGGTGAATAGTGGTGCATCACGGTTTGCTCTTGAGAATCAAGCTGTGAATGAAGCCACCTTCCGCTGCCCAGATGAGCTTGGGTGGAAACCTCAGAGAGTCCCGATTGTCCCGTCTGATGGAAGCATCTCACGGACAAGAGAGACTACACTGCCAGTGAAAGAGTTAACCAAGTCACTCCGAAAGACAGGCTACGATGTGATGCCTTCGGATGACGCCGGGCGATTCGTGTGCAACTATGTGTACTACCACTCTCTCCGGTTCGCGGAGCAGCACGGCATCAAGTCTCTGTTTGTGCATGTGCCCCTCTTCTCGACGGTCGACGAGGAGGTCCAGATCCATTTCGTCGCTTCCCTCGTCGAAGCTCTCGCTAGCTTGAACTAGGAACGACAACTCAAAAGGTCAGCGGTTTGACCTGGAAAATGTAAAGTTGGACGCAGACTGAATAAGATTGTGTGGTGATTGGCGCCTATTGGTCAGATCTTGCTCCAAAGAAGGGTGTATTTAAGGGGAGAGAAAAAAGAAAAACGATGCTTAGAGTGTGTGTGAAATGCCGGCTTGCATGCCATCAGTTACATGTCCTTAACCTGCATGAAAACCTGGTTCCAATAAAATTGACAGATCGTCGGAGTGGATGCAGCGCGTGCGTGTGATGCGATTTGTTGATGCCGTGTTTTTCTCGTTCTTGCGTTTCCGATGCTTTGGTGAATGGTGGTCATTCGCATTTCTGATTCCAGAGCCATATTTT
>transcript/86352 full_length_coverage=5;length=1164
GGGAATTATCGCTGCCGTCTCCTCCCCCACGACTCCATCCTCCTCCTCCGCCGCCGCCGCCGCAGCCGCCGTGCGAATCTATCTCGAGGGTGGGGGAGATGGCGGACGCCCTGGACATGTCCCTCGACGACCTCATCTCCAAGAACAAGTCCTCCTCCCAGCGCGGCCGTGGCCGCCGCAACCCGGCCTCGGGCTCGGGCTCGGGCTCGGCGTCGGGAGGACCCGCACCCGCCGGCCGCCGCTTCCAGGCTCGCGCCGCCACCCGCGCTGCCGCCGCGCCCTACCACCAATTCAACTTCCCGCCCCCGGCGCCGGCGGCTTTTGCATATGCTGCCCAGCAGGCCCATGCCCATGCCCACGCCCAGGTGATGGCCATGGTGGCGCCGCCGACCGGGGTCGAAACGGGCACCAAGCTGTACATCTCCAACCTCGACTACAACGTCTCCAACGAGGACATCAAGGAACTCTTTGCTGAGGTGGGCGATCTCAAGCGGTACTCCATTAACTACGACAAGAGTGGAAGATCAAAGGGAACTGCAGAGGTTATATTTTCAAGGAAATCGGATGCTCTAGCTGCTCTAAAGAGGTACAACAATGTGCAGCTTGACGGCAAACCTATGAAAATTGAGGTCATTGGAACAAATATTGAGGCACCACCACCACCTGCTATTTTTACTTTGAATACCCCGACGATAGGAAACTTCATTCCTTCCTACAGTGGCGGACGTGGAAGGGGCGGTGATGGTGGTCGGGGATGGCCTCGGGGCAGAGGTGGATTCGGCGGGCGTAGTGCTGCTGGGCGTGGTCGAGGGCGCGGTGATGTTGGGCGTGGGCGAGGGAGGGGAGGGCGTGGCAGTCAGCCAGTTTCTGCCAATGATCTAGACGCAGACTTGGACAAGTACCACTCGGAAGCGATGCAGACCAGCTAAATGGCTTTGGCCCTGCCGCACCTGCATCCCGCACAGCCATTAGCCTTGTGTAGGAATAGATGCGGCCATGTATTTTAGATTGTAATTTGTGAGACAAATGAAGCGTCTGTCTTTGTTGTGTGATGATCAAGGTGGTGCGTTCCATTGTAGCTCTAGTTTCTCTTCCTCTGAGTTGTAGCAGTTGAGACGGTTGGACTAAGATGAGATTTTTATAAAGGGTGATCACAAGTGTTAC
>transcript/86353 full_length_coverage=14;length=1177
GGGAGAGCGCACGCCTGTTCTTCTTCCTGTTGTTGTCTCACCGCAGCAAGGAGCAGTCAGCATCGAGAGAGCAACAATGGCGATGGCGTCGTCGAGCGGGCTGAGGAGCTGCAGCGCCGTGGGCGTACCGAGCCTGCTTGCGCCTTCATCCCGGTCCGGCCGCTCCGGGCTGCCGTTCTGCGCCTACGCCACCACCTCCGGCCGCGTCACCATGTCCGCCGAGTGGTTCCCCGGCCAGCCCCGCCCCGCCCACCTCGACGGCTCCTCGCCAGGGGACTTCGGGTTCGACCCCCTGGGCCTCGCCACCGTGCCGGAGAACTTCGAGCGGTTCAAGGAGTCCGAGATCTACCACTGCCGCTGGGCCATGCTCTGCGTGCCTGGGGTACTGGTGCCGGAGGCGCTGGGGCTGGGCAACTGGGTGAAGGCGCAGGAGTGGGCGGCGCTCCCCGACGGGCAGGCGACGTACCTGGGCAACCCGGTGCCCTGGGGCAACCTGCCGACCATCCTGGCGATCGAGTTCCTGGCCATCGCCTTCGCGGAGCAGCAGCGCACCATGGAGAAGGACCCGGAGAAGAAGAAGTACCCCGGCGGCGCCTTCGACCCGCTCGGCTTCTCCAAGGACCCCGCAAAGTTCGAGGAGCTCAAGCTCAAGGAGATCAAGAACGGGCGGCTGGCGATGCTGGCGTTCGTGGGGTTCTGCGTGCAGCAGTCGGCGTACCCCGGCACCGGCCCGCTGGAGAACCTGGCCACGCACCTCGCGGACCCGTGGCACAACAACATCGGCGACATCGTCATCCCCAGAAATATCTACGGCCCTTGAGCGGAGCCGACCGGGCTGAGGGGAGATCGAGGAGCCGGAGCACATGGTTTTCATTCATGTTTCTGCGTCGATCGACTGGTTGATCAACTTGCCACGCTGGCTCTGCGCGCGTACGTCCGTGCGTGCAGGAACTGTACAACAACGTCAGCTCTCCGGCCGGCAACCTTTGTAATGTGTAAAGCTTAAGTAGTAGCCGCTGTTGTGAATGCACCCGTATGATCTGTATAAACTCTTGCATGATGATGGTCTTTTTCTTGAGGATCAACGCTGCTGCATTTTTATTTAACCAGCGAAGCTGGAAATGTCATCAGTGATTACAGAAAGAACAAAGTCAGGGGAGACCCCAAACCACACCTT
>transcript/86356 full_length_coverage=3;length=1181
GGGACCCACACTCTCTCTCCTCCCCCCGGCCGTGTCGGTGTGTCTCTCCCCTCCCCCCTCCGACCCGCCGCAAAAACCCTAGCTCTAAACCCCGCTGATCGCCGGCCCCTTCCCGGCGCCCGGCGCTGCCCGGCTTGACCCCGGCCAGGCCAGGAAGCCAAAGCCCCCCCCCCCCCCCCCTCCCCAACCGGCGCCGCCATGGACATGGACACCTTCGAACGCCTCCAGGCCGAGACCAGGCTCCGCGATGCGCTCATGCGGCTCGAGGAGGCGGAGGAGACCGACGACGACGAAGAGAGGGGCGCCGAGGAGGAGGAGCTGGAGTGCCCCTTCTGCGGGGAGGAGTTCGACGGCGTCGGCCTGTGCTTGCACATCGAGGACGAGCACGCGGCGGAGACCAAGGCCGGGGTGTGCCCTATATGCACAGATAGAGTTGGGATGGACTTGGTTGGGCACATGACCTCAGAGCATCCCAGTTTCTTCAAGGGCAGGTGGAGGAACCAGCGAGTTTCATCTGGATCACCTTCTTCAATGTATTCCGCATTGAAAAAGGATGCGGCGCACATACAATACCGCTATGGTGGATCCTCTCGTGCCACCTCGCTCAACACAGTGCCTGATCCTCTACTCTCCTCCTTTGTTGGTAGCTTCATTGATGATGATGCAGATTCGCCAAAAGATGCACAAGAAGAGTTATTGGAAAAAGTTATTGAGAAAAGTGATGCCTCGGAGCAGAAAGCAGAAGAAAGTGCTGAGGAGCCTTTGCTCCCTGAGGAGGAGGAGAGAACCAAGAGGAGCCAGTTCGTGCAGGGGCTGGTGCTGTCCCTGATGTTTGATGACATCTTGTGAAGAATGTCTTGTTCCGAAAATTGATTGAGAAGGCAGCTCTTGCTTCACCAGAAAGTTGTATACCTTAGCGCGAGTTGCTGCCTTTCACCCAGTTGCCATTAAAAACAGATGGCAGCTTTGTTGTGCGATGTTAAGAAGGATGAATGTTGTGAATATGGATGTTGGTTAGTATGCGCGTCGGTCGGTGTCGCATGAACAATAAGATAGTATATATAGGTCTGGTAATTTGATGAGATGTTGTCGGGGGGCTCCCGCGGGCGGCCCTGGTTGTATGTATGATTGGGAGGCCTAGTGACTGCTGAAATAATTCATCCTATTTATTTTCGGACATG
>transcript/86357 full_length_coverage=2;length=1189
GGGAACGCAATCCACCCGCGGCGGCGCCTGCCGGCCGGCGCCCTTCGCCGTCGCTCCATCCCGCCAGCGGGCGATGGTTCCAGAGCCAAAACTCAACGGCACGGGGGTAGGGTGAGGGTATATCCGATCGAACCGCACGGCGCGCCCACGCCCCGCACGCTGCCGCCATCGTCGTCACGCCTCCACGCCCGCACTATTTCCCCTGCCCGCACCCTTCATCGGCACAAACCGCCGCCCCCTTTGCACTGCCAGCCGCGCCGCCGACCGATCGGTGACTCCGCGCTGTCCAGATGGCGGCGCCTCCCCCCGCTCCTGCTGCTGCGGCGGCGGCGAGGGCCGGCGGGCTGGTCCTGTGGCTGCACGGCTCCGCCGAGACGGGGGAGCAGAGCCGCGCCCAGATCGCGCCCTACTTCTCCGCCGCCCCCGCCGTCCGCCTCACCTTCCCCACCGCCCCCATCGCCTGCGTTGGTGACGTGGTGCTCAATGCGTGGTTCGGCATCCCGGAGGTCCCCATAACCGCTACCACTGTTAGAGATGAGCAAGGAGTCCTAGAAGCTGTTGAGCATGTGCACGAAATGTTGGACAAAGAAGTGGCTGCCGGGACGAGTCCCTACAAACATTTTCGTTTGTGGATTAAGCCAAGGAGGTGCTCTAGCCATAGCAAGTGTTCTGCTCTACCCCAAGACTTTAGGTGGGTGTGCTGTTTTCAGTGGTTCAGTTCCTCTGAGCAAATCATTTGCTGACAGGGTGACACCTGAAGCCAGAAAGACGCCGGTTTTATGGTTCCATGGGATGGCAGACGGGGTGGTACTATTCGAAGCCGGGCATGCTGGATGCGCATTTCTCCAAGAGCTTGGCATGGCCTGCGAATTCAAGACTTATCCGACTCTTGGACACTTCGCTTGTGGATGAAGAGCTCCAGTATTTTCGACGATGGATATTCGATCGTCTAGGGATCTCTCAAGGAACTAAAGATGCAAGGCCATCGTCATCGTCATCATCGAACCACGAAGATCTACACTAGCTAGAATACTTAACAATTTTATGGGTATCACTTCTAGGTGGCAGTACATTGCCACTACATACAGTGACCTGAATATGAGTTTATCATGCCACACGAATGCTTTGGAACATGATCCAATGAAAGACTTTTTTATGATATCCAACGGAAGGATTATTTTGAAGGTCT
>transcript/86358 full_length_coverage=2;length=1170
GGGGGCTTCTGGTCTTATCCTTCCTCCTTGCTGCTCCTCCCCCTCCAAGCCCATCCTTTCATCTCCATCGCGATGCCGTCTATCACCACCATAGCCGTGCCGCGGCTCGATCTGCTGCTCCTGAGCGCAGCCACCTCGTCCCCGACGCCGAGCTCCTTCTCCCCTGCCTTCTTTTCCCCGTCATCTCCGTGTTCTCTTCTTCTCTTTTTCTCCTGTTTACTCGCATCTCCCTCTTATCTCTCTTGCTCTCTGTTACAGAGGCCGCCATGGACGCCCGAGGTCCTCCGCTCCGAGTCTCCGACCCACACCCCGGCGTCCCTGCCGACGTCGTCGCCTAGGAAGACCATCATGCCCGCTGCAGGAGCTTCGAGCCGACCCCGCAGCATGTAGACCGCCGTCGCCCGTCCGCCGTCGGGAATTACCAGATCCCCCCGTATCCGACCTGCCCCGCCATCCTTCTCCCGTTCCCGACGTCTCCTCGGCGCCAGAATCTCAGGCGAGCGACGCCGCAAGACCCTGCCTCCTCTGCCCCGGAGGCCGCCATGGAGGTCATCGCCTCTCCGTCTCGATCCGTCCACCGTCGGATCCATGCTGGTGTTCTCCAGGGACCCGCCATGGAGGTTGCCGCCCCTCCCGTCTCGATCCTTCCGCCCCCGGATCCACGGCAGAGCAGCCGAGATCCGCCGCCCGTTCTGTGACGCCTCGGCCCGCCAAGGCAAGCGCAGAGGCTGACAAGGCGCACAGGAAGGCCAATGGCCTCGCCAAGCTGCGGGAGGACTTGCGGGCTAGGGTCGCCAGCCGCAAGCGCGCGCGCGAGCTCGCCCCATGCTGGCCAAGGCCACCTTTAGCGACCTCCTATCCGCTGTGCACTAACGCCCGCCATGACGCCAGGGTCTTTTTTGCAAAAATGAAACGTTATCTCGTGAACAGACTTAAAATAGGATTGCGGGTTGAATTATTAGGAAATAGAGGGACTTTTCCGCAAAAGTGCAGACGACGTACGACCAGAAACCATCGCTGCTTTATTATTACTAGAACTAGAACTAGAACTAGAAAAAGGCCCGTGCGTTGCAACGGGAGAAAAAAACTCACATGCCCCGGGCAAAATATGCTAGCTCACAACATCTATGTTTTCTATGATCTATGGATACTAAAGAAGGATTGCCACTC
>transcript/86359 full_length_coverage=2;length=1185
GGGACCGTCAAAATCCCCTAACTAATTAGCTCGTCGCGCACTTCCCCGATTAACTCCAGATCGCCGCGGGGACGCGCAAACGACACACACACACCCTCTCTCCCGCGGCGCCCGTTTCACCGTAGAGAGAATCCCTCCTCGCCGCCGCGGCATTTCCGCGAGCACCTTCCGCGCGCCGCCATGGGCTCGCTCCCGGTGCTCTCCCCGGCGGAATGCGCGCCGCCGCCGACGGAGGGGACGCGGGCGACGGTGGCGGCGTCGGACCTGGCCGCGCTCTTCGACGCGCAGCGCCGCCACCTCGACCACTTCTTCGACCGCCTGCGACCTCAACGTGCACCTCCCGCTGCAGGGGGAGGTCTGTCCCTTCGGCCTCGCGCCCGTCACCTCCACCGCCATACAGATGGTCTTCGGCGACACCGTCGTCGCCGCCATCATGGAGGCGCGCCGCCTCACCAGGGACCAGTACGCGTCAAACCACCCCGCCGGAAAGATCGGAAAGACCCTCATCTTCAAGGTTAAGGATGTCATGAAGAAACAAAATGAGCTTCCATTGTGCAAGGAGGGAGATATGATAATGGATCAACTTACTGAGCTCACTAGTAAAGGTTGTGGCTGTCTTCTTGTGGTTGATGATGAGTATCATCTGATTGGAACTTTCACCGACGGAGACCTCCGGCGTACACTCAAGGCAAGCGGGCCAGCTATTTTCAGTCTAACAGTTGGAGAGATGTGCAACAGGAACCCAAGGACAATCACCGCGGATGCAATGGCCGTTGAAGCCATGGAGAAGATGGAGTCGCCCCCCTTCACCTGTGCAGTTCCTGCCTGTCGTCGATGACAAAAACGTCGTGTCTGGGATAATTACACTGCATGGGTTGGTCTCCGCTGGATTGTAACCAACTCTTTGTGTGTGGCCTGTCCCGGTTCTTTGTGGTTCTTTGCGCCTGCTTGGTCCTCCCAAGACATCAGATAAATTCTTGTGAATCTGATCAGCATCATCTTATCGCTGTTGTAGCATCTGTAGTCTAGATATTTGAAAGAGTATGTGTTCGAAGGCATTACCTCATCACCCCATAGCCCCTCTGTATAGTGTCTTGTTAGAGGAATATGTGGAATCGTGTTCGTTGGTTGTTCAAGCAGAGCTGCAAGTCAAATAAATCTTAAGTTGTCAATTCTTATTTTCAG
>transcript/86360 full_length_coverage=23;length=1113
GGGAGAGCGCACGCCTGTTCTTCTTCTTGTTGTTGTCTCACCGCAGCAAGGAGCAGCCAGCATCGAGGGAGCAACAATGGCGATGGCGTCGTCGAGCGGGCTGAGGAGCTGCAGCGCCGTGGGCGTGCCGAGCCTGCTGGCGCCTTCGTCCAGGTCCGGCCGCTCCGGGCTGCCGTTCTGCGCCTACGCCACCACCTCCGGCCGCGTCACCATGTCCGCCGAGTGGTTCCCCGGCCAGCCCCGCCCCGCCCACCTCGACGGCTCCTCGCCAGGAGACTTCGGGTTCGACCCCCTGGGCCTCGCCACCGTGCCGGAGAACTTCGAGCGGTTCAAGGAGTCCGAGATCTACCACTGCCGCTGGGCCATGCTCTGCGTGCCTGGGGTGCTGGTGCCGGAGGCGCTGGGACTGGGCAACTGGGTGAAGGCGCAGGAGTGGGCGGCGCTCCCCGACGGGCAGGCGACGTACCTGGGCAACCCGGTGCCGTGGGGCAACCTGCCGACCATCCTGGCGATCGAGTTCCTGGCCATCGCCTTCGCGGAGCAGCAGCGCACCATGGAGAAGGACCCGGAGAAGAAGAAGTACCCCGGCGGCGCCTTCGACCCGCTCGGCTTCTCCAAGGACCCCGCCAAGTTCGAGGAGCTCAAGCTCAAGGAGATCAAGAACGGGCGGCTGGCGATGCTGGCGTTCGTGGGGTTCTGCGTGCAGCAGTCGGCGTACCCCGGCACCGGCCCGCTGGAGAACCTGGCCACGCACCTCGCGGACCCGTGGCACAACAACATCGGCGACATCGTCATCCCCAGAAATATCTACGGCCCTTGAGCGGAGCCGACCGGGCTGAGAGGAGATCGAGGAGCTGGAGCGCATGGTTTTCAACTTTTCATTCATGTTTCTGAATCGATAGATTGGTTGATTGCCTTGCCACGCTGGCTCTGCGCGCGTACGTCCGTGCGTGCAGGAACTGTACAACAACGTCGGCTCTCCGGCCGGCAACCTTTGTAATGTGTAAAGCTTAACTAGCGGCCACTGTTGTGAATGCATCCATATGATCTGTATAAACTCTTTGCATGATGATGGTGTGGAGGAAGTTGCCTCTGACAATCTCTGTTATTTGT
>transcript/86363 full_length_coverage=2;length=1177
GGGGAGCTTTCTCGTCCTCGTCCTCTTCTTCCCCGGCCCCCAAATCTCACACGGCGCCGGCCACCCCCGCCGGAATCCGGCTCCAAGCCGCGGTTCACTCGCCGACCCATCGCCTTCTTTCGTGCGCGGGGCGGCTGCTCTGTCCGGTGACGCCGGCGGCTGGCGCGGGAGACGGACGGCAGCGGAGGCCGCCGGGGACAGGAGAGGGCGAGGGCAGGGGGATGGAGGCCGCCGCCGTACTGCACCCCGTCGGCGGCCACGCGCGAGCCGCGGAGCGCTGGGAGGCGCCGGCGTCGACCGTGCACTGTGGCAATGGTGAAGATGCTGCTGCAGATGATGACTCCTGGTGTGATGCTTCAGATTCTCCAGGGCATGATTCCAGCTTACACAGAGAATGGACCCACAGGCAGGACCAGTTTCATAAGATGGGCTATAGGGATGGTATAACAGAAGGGCAGAAGGATGTTGCCCAAGAGGGGTTCAACCTTGGGCATAGGCAATCTGCGCATGTTGGATACAAGTGGGGTCTCGTTCGGGGGATCACTAGTGCATTAGCTAGTCTTCATGACAGTCTAAAAGAAAAGTTGATGCGCGATGCCCAGCGTAGAGGAAAACTTGAAGATTTGCACAACTTCATGCTAGAAATTTCAGCACAGGGTGCGCTGCAACTGTTTCACGAGAGTACACTTCAGGATAATCGTCGACCAGAGGAAAGCATGCTCCAAACAATTACAAAGGACCTTCTACTGTTGTTGCATGAATGCCCAGATGTTCATGTTAGTGAAGAGTTGAAACGAGTTCCATAAGCAAGGTCATACATGAAACTGCTGGCACCACTGATTTCGAAGTCAGAGGGCCTGAAGAACTGGATTTTCATGGAACATGTGACAGACTGTGTTATTGTCGACCTAAGTTTGACTCCAACGGCGGAGTCTGTGCACGGCATGGACGATCTCGACCATCTCATCACCCATGAAGTCTCAGAGAGCGGGCCGTTAGTGCCTGGAACATGTGACAAACCACATTGGCGCCAACCTAAGTTTGACTACTCCGAGAGTTATGATTGATGGGAAATCGCCATGAGATTATCACAAGTTATTCTTTTTCTTTCCCATATCTTTTTTCGCTGTCTGGAACATTCTGGTGATCGTATATCGATGAAATCTCCGGTTACCTG
>transcript/86364 full_length_coverage=4;length=1177
GGGATCGAACCGAAGCCGGAGGTCTGGCGATTCGACCCTCGAGAGGCGGCCGAGCCGAGCAGACGCCATGGACCGCGAGTGGGGCTCCAAGCCCGGCAGCGGCGGCGCCGCCACCTCCCAGAATGAGGCCATCGACCGGCGGGAGCGCCTGCGCCGCCTCGCGCTCGAGACCATCGACCTCGCCAAGGACCCCTACTTCATGCGAAACCATCTCGGCAGCTATGAGTGCAAGCTCTGCCTGACGCTCCACAACAACGAGGGGAACTACCTCGCGCACACGCAGGGGAAGCGGCACCAGACCAACCTCGCCAAGCGTGCCGCCCGCGAGGCCAAGGACGCGCCCGCGCAGCCCCAGCCAAACAAGCGCAAGCTCGCGCCCCGCAAGTCTGTTAAGATTGGCAGACCTGGATATACAGTAACTAAACAGTATGATCCTGACACGAAGCAACACTCTTTTCTCTTTGAGATTGAGTATCCTGAAATCGAAGATAATAGCAAGCCAAGGCACCGTTTCATGGCATCATATGAACAGAAAATCCAATCTTGGGATAAGAGGTACCAATATCTGCTTTTTGCAGCGGAGCCCTATGAAGTCATTGGCTTTAAGATACCAAGCACAGAGATTGACAAATCAACAGACAAGTTTTTCTCGTATTGGGATCCGGACAAGAAGTCATACATTCTGCAACTATACTTCAAGCCAAGAGCACCGGAGATTAACAGACAACCAGCAGCTCCTGGTACTGTCCCAAATGGGACAGGAGGCCCTCCTGGTGCTCCACCAAGGCCACCATCCCAGCCACAGGCTCTGCCGCCACCTCCACCGAATGCACCTATGGGAATGCCCCCTAGGATCCCGCCACCACCAATGAGCGGTCTTCAACCTCCACCCCCTCCGCCTCCGCTTGCAAATGGTCCTCCGCGTTCAATACCACCTCCACCTCCTTCTGGTGGTCCAATGGCTAACTTTACTCCTGGAGCACCTCCGCCACGCCCTCCGATGCAAGGCTACCCTGGACCTCAGCAGTAGGTGATCTGAGTGTGGGCAAGAGAGATCAGGCTACAAATTTTGAACACTTGCTTTATCCAAACCAGTATGTGCTACATTGTTGTCTGAAATTTTACTGTATAAGCAGATTAAATTATTTAAGTGCGCTTTCAAGCAAAGCATTTTATC
>transcript/86365 full_length_coverage=2;length=1183
GGGAAAGAGGCAAAGAAGCAACGGCCCCAGCGGTCCAGCACCCTGTGCTCCCTTTTCCCACCGCCACTTCCCCTTCCTCCGCGGGCACAGCAGCCATGGCCGCCTCCAGCGACCTCCTCGACGTCGACCCGCCCGAGCTCCAGTTCCCCTTCGAGCTCGACAAGCAGATCTCCTGCCCCCTCAAGATGATCAACAAGACCGACAGAACCGTCGCCTTCAAGGTTAAGACGACGACCCCCAAGAAGTACTGCGTGCGCCCCAACAATGGCGTCGTGCGGCCGCGGTCCACCTGCGAAGTTGTAGTGACGATGCAAGCCCAGACTGTTGCACCACCAGACTTGCAGTGCAAGGACAAATTCTTGGTGCAAAGCGTGGTCGTCGCCGATCGCTTATCGGCCAAGGACATCACCCCTCAAATGTTCATGAAACAAGGGGGTAACGCTGTTGAGGAGGTGAGGATGAGGGTCACTTATGTGATGCCAACCGAATCGTCGTTAGAGATTGCGGAGGAAAGCGATGGGCCACAGCGTATCTTGGTGCCTATGCAGCGAATTGCGGATCATGGGAGGAGCGCCTCAGAGCTGTCGAGTGGCTCGGTATCCTTGAGATCAGCTGAGCTGGGGACAGAGGTGGGATCACCTACTGGACCAGTTGTAAGGACTGAAGAATTACTGAGGGCTGCAGGACATGCTGCTGAAACAAGAACATATACAGGGCCTGATGCACAGTCCCTTGAGCTGTCGGCTTTGATTACAAAATTGACCAAGGAAAAGGATTCTGCCCTTGAGCAAAATAAAAAGCTTCACAGTGAGTTGGAGCTAGTAAGGCGTGATGCCAGTAAACAAGGAGGATTCTCGCTGATATTTGTACTGGTGTGTGGGCTGCTTAGCATCATTCTGGGCTATCTTGTAAAGAAATGAGGGCTTCAGTTTCATGTTCAGTCTAATGATTTAATTCCTACAGTAAATAAAAGATCAAACCAAGCTTGACGAAGTTTGCAAATGTCCAATTGATGGGGCATGTCCTGTGGAGTGGCATCTAATTTGATCCATAATGTATTGTAACTATTGATATTAACTAATTGCCCTTGATTGTATGAATTGTTTATTGTCAGCTTCAGTGTGGATGTACCAAACAGTACCTGTCCAAATCTAAATATACGTTTGCTTGATTTTTCTTTTTG
>transcript/86368 full_length_coverage=2;length=1183
GGAAGCACCTCCTGCATCAGTTTATCTCAAAAAAAAAAAAAAAAAAACTCCCGCATCAGTGAGTAGGGCGAGATGAGCAGCTTCCGCCGCCCTTCCCGCTCGCCGGCGGCGGCGGCGCCGCTGGACGACGAAGATCTGCTGTCCGAGATCCTCCTCCGCCTCCCCCCTCAGCCCTCCTCCCTCCCGCGCGCCTCGCTCGTCTGCAAGCGCTGGTGTTGCCTCGTCTCTGACCCCCGATTCCTCCGCCGATTCCGCCGCCATCACCGCCGCAACCCTCCCCTCCTCGGCTTCTTCTTTGAGGAAGTGATTCCTGCCCGCGGGATCTCCTTCGTACCAACTCTGGAGCCCCCCAACCGTGTCCCCGTCGGGCGCTTCTCTTTGCAGTTCGACGACGGCGACCGCTACAGGCTCCTCAACTGCCGCCATGGCCTCGTGCTCATCTTGTTCGGGAAGCACAACCAGGCCCTGGTGTGGGACCCTGTCAACGGCGACCAGCACCGCGTTGCCGTTCCCCCAAGCTTCTACATGGCGGCGCCGACCCGGGTCAGAGGGGCAGTGCTCCGGCCTGCCGGAGACATCCGCCACTTCCAAGTCGTCTTGATAGGCACGCACAAAGAACAGCATAAACCAGGGATCGCCTGCGTTTACTCCTCGGAGACCAAGGAATGGGGGGCATGGCCTGCGTCCTGGTTGGGAATTGCCTCTACTGGCTGCTTTCTGAGAGATCAGCTCTCATCCTGGAGTTTGATTTGGATATGCAGAGGCTAGCTGTGATACATGCGCCAGTGGACATCGGTGCCAATAGCAATTGCCACTTCTCAGTTATGAGAGCCGAGGGCGGTGGTCTTGGTTTCCTCTTTCTGTCAGATTTCAACGCCCAAATATGGAGCAGGAAGAAGGATTGTGATGCTGCTGTTTCATGGGTGCTCAGAAGAACTGTTCAGCTGGATAAGCTACTTCCCCTCAAACAAGGGATGGGCGTAGTGCCCCTGATACTACTGTTACTAGGGTTGGCTGAGGACAATAATGTGTTGTTCCTGATGGCAGATGCCGGCATCTTCATGGTCCAGCTTGAGTCATTGCAGTTCAAGAGACTTTCCAAGATCAGCTTCTGGCGTCATCTTCATCCATTCGAAACTGTCTATACTGCAGGTAATAGCACACCATTACACTCTGCCCGTAC
>transcript/86369 full_length_coverage=3;length=1183
GGGGCAGAGAACACGGCACGGAAGGCAGAGATAACCGCACCAAACAAACTGAACTCCGAAGAAACGAAGCATGGGAACGCAAGCGGCGCCGGCGACCAGCGAGATCGCGGCGGTGGGCGTGATCGGCGCGGGCCAGATGGGCTCGGGCATCGCCCAGCTCGCCGCCGCGGCCGGCTGCGGCGTCTTCCTCGTCGACTCCGACCCCGCCGCCCTCTCCCGCGCCGTCGCCTCCATCTCCTCCTCCCTCGGGCGCCTCGTCTCCAAGGGCCAGCTCTCCCAGGCTGCGTGCGATGATTCCGTCAAGCGGATAAAGTGCGTCTCCGATGTGCAAGAGCTGCGGGGCGTGGATCTGGTGATTGAGGCCATCGTCGAGTCCGAAGACATCAAGAAGAAGCTGTTCGTGGAGCTGGACAGGATCACCAAACCTTCTGCTATTCTTGCCTCCAACACCAGCTCCATTTCTATAACCCGGCTTGCCTCTGCTACCGGCCGCCCCTCTCAGGTGATAGGCATGCACTTTTTCAACCCTCCTCCTATAATGAAGCTGGTTGAAATAATACGAGGAGCTGATACATCAGAAGAGGTTTTCTCTCAAGTTAAATCTTTTTCTGAAAGGATTGGGAAGACCGTTATATGCTCACAAGATTACCCCGGCTTCATTGTAAACCGCATCCTAATGCCGATGATTAATGAAGCATTTTGGGCACTTTACACGGGGGTAGCAACCAAAGAGGACATCGATACAGGGATGAAGCTCGGCACAAATCATCCAATGGGCCCTCTGCAGCTTGCTGACTTCATAGGGTTAGATGTTTGCCTTTCAGTACTTAGGGTGCTCCACAACGGGCTAGGAGATAACAAGTACAGCCCTTGCCCTCTGCTTGTCCAATATGTCGACGCCGGACGACTTGGAAAGAAGCGGGGACTAGGTGTTTACTCTTACGGGAGAAGCTCTTCATCTGTTAAACCCAAGTCATCTCTGTGAACATATCCATGTGGCTGTTGAGCGAAGAAATGAGGTTGTGTATGACGAAAGGTGGTACTTGTGGTCACCAAGCATCGGAATAACAGGCTTAGGGCATGTACAATGGTTGATAAGATAAGTCTTATCTTAATTCTTGCATGTAATTTAGAGATGACAAAAAAATATGTCTACAATGGGTCATCTCTTAGTCTTATCTTT
>transcript/86370 full_length_coverage=2;length=1202
GGGGTGGGGCAAAAGTTTTCTTTTCCCCTTAGAAAACCGTGGGCCGAAATTGAAACCCTGCGGCTGCAATGGAGGCGGCGGCGGCGGCTGCTGCGGCCGTGGGCGGGGAGGACGACGGGCGGGGTCGGAAGGGAAGCTGGTACGCGGTGGGGGAGCGTGCGGTGCTGGTGCCGTACCTGCGGGAGCACGTCCCGCGGTACCACGAGTGGATGCAGGACCCGGCGCTGCTGGAGGCCACCGCGTCGGAGCCGCTCTCCCTCGCCCAGGAGTTCGAGGTCCACCGCTCCTGGACCCTCGACCCTCTCAAACATACTTTCATAGTGCTGGATAAGGAGTTGATCGAGGGAGACTTCGTGGTCGGGAACCCTCACACGGAAGCTATGATTGGCGATGTCAACATCTATATGAATGACCCTGATGATTTGGAACTTGCAGAGATAGAGATTATGATAGCTGAACAAAAGAGCCGTGGAAAGGGACTAGGTCAAGAAGTGACCTTAATGATGATGTCGTTTGCAGTAGAGAAATACGGAATTCACACTTTCAGAGCAAAAATTAGTGACTCAAATACTGCATCGTTAAAGCTCTTCAGGAAATTGGGCTTCAAGGATGCTTCCCATAGTGCAGTTTTTAAGGAGGTGACACTGGAGGCGCCTGCAGCTGAACTCCCATTAAGCTCCCCTTTGACCATAGGAAGTTGGTGACATCTGTGATTATATGCCCCAAGATGTGTTGCAGTAGACATGCAATCAGTGGCTGGTCTTCACCAACTGATAGAAGCTAATTGTGTGCGCTATTTGGCATACTTAATGTAATGAGTACTGCCTTCATCTGCCAACAACTGCTTGGGCCGATTGCGCACAGAGATATATAGCAATAATATGAAGAACCCTGTGTTGGATTGCTGAGCAGTTGAGGTGGCGCCTGATGTTTTGAGACGAAACATTGCAAGTTCGGTACAAATTGCCATTGGGGCAAATGGAACAGGTCGCGGTAATTTGCAGGAACTGTAGATGGTATATGCATCGTCAATGACACGACACGGGACACTTTGTTTGAAGCATTTCACGGTGCTCGTCTTTTGCGTTTGCGGAGTTCAGATAGCCTTATGGGTGAATTCTTTTTGTTTTTGTTGAACGTGCATGATTGAATGTACTAAACGATTTGTATAAGCGAATGTGGCAAAAAAGTTTCAAGTTCAG
>transcript/86371 full_length_coverage=2;length=1183
GGGGAAGCAAGCAGCAATGGCGCAGCAGATAGAGCACAGCCACCTCCTCGTCCGTGGGCTCAACCTCCACCTTGCTCAAGTAGGCAAAGATGAGCTTGGGACGGTGGTGTTCTTGCACGGCTTCCCGGAGATATGGTACACGTGGCGCCACCAGATGCTGGCCGTGCCGCCGCCGGGTACCGCGCCATCGCGCCCGACAGCCGCGGCTACGGGCTCTCCGACCAGCCGCCGGAGGACGTGGAGGCCACCTGGGAGGACCTCGTCGCCGACGTGCTCGCCATTCTCGACGCCCTCTCCATCCAGAAGGTGTTCCTGGTGGGCAAGGACTACGGCGCCATGCCGGCGTACGACTTCGCGCTGCGGCACCCGGACCGCACCCGCGGCGTCATGTGCATGGGCATCCCCTTCAGCCCGGGGCCCTTCAACTTCGACACCATGCCGGAGGGCTTCTACATCCTGCGGTGGCGCGAGCCCGACAGGGCGGAGGCCGACTTCGGCCGGCACGACGTCCGGCGCGTGGTGCGCACCATCTACATCCTCTTCTCCCGCAGCGACGTCCCGATCGCGGAGGAAGGGCAGGAGATCATGGACCTCGCCGACCTCTCCACGCCCCTGCCGCCGTGGTTCACCGAGGAGGACCTCGACGCCTACGCCGCGCTCTACGAGAAGTCCGGATTCCGCTACCCTCTCCAGATACCATACAGGGCTCTGCACAGGATGACGAAGCACGTGGACCCCAAGTTCCAGGTCCCGGTGTTCATGGTGATGGGGGAGAAGGACTACTGCTTCAAGTTCCCTGGTTTCGAGACCGCCATGAGGAGCGGCGTCATGAAGACCTTCGCGCCGGACCTCAAGATCACCTACATCCCGGAGGGGTGCCACTTCGTGCAGGAGCAGTTCCCGGACCAGATCAACGACCTCCTCCTCGGCTTCCTCAAGGACCATCCCTGATCTATAATCCACCGACGAACGAGAGTGAGCTCGGGGTTCCCAATGAATAAAGCTTCCGCCACCATTGCTCTGCTTGAACCATGTCGCTCTGAATTTTCTTGGTCGTTAAAAATGGATAGTGTAATGTAATCATGTCCGTCTGGTTTTTCAGTTTTTGAATCCGGTAGCTCATCGGTTAAGAAATATTGTATTTCTACAACATACTCTTTTCATATTATTTTTTTTTGCGGAT
>transcript/86377 full_length_coverage=2;length=1183
GGGAATCCTTCGTCGCCCAGTCGTGGTGGACCGGAACTACTCCACCACCACCACCACCAGCAGGGAGGGCCATCCGGTGGCGAGCGCGAGGGAGGAACATGCGCCTTGATTCTTCCGCTCGCGCAAGCTTCGGCGGAGTTCCCACCCACCTCTGCTGACGCCGCGCCTCCGATCTCTCATCGCCCCGGGACCCCTCCGCCGCCGGATCTGCTCCGGCGATGGGGGAGCAGCCGCAGCCGCAGCAGGAGCCGCTCCTCGAGGTAGAACAATGTGTCACTTCCATACCAGAAGATCATGAAGCCACTTGCTGGGGCTGCGGTCTTCGGCTTGTATTTTCAAGTTATTCACCTGTCTACAAGTGTGGCTGGTGTGGAGCAGTCACCCAAGGCAACCAAACTTCAAGAAAACCTGACAGTGTATGTTTTTCTCACTGGAGGCGTTTCCGGGATGGGTTCTTTGTGACTGTGCTTGCCCTCTTCATGCTCTTCGTTATATGTGGCGGGGTCTGGGCGGTGTATCCACTTGTTTTCTCAATCAGCATCTTCTGTGGCATCTTTCACTGCACAGTAGCAGCTCTCTTATCTGTATTTACAATTGCAAGTTATTGTTTGGCCTCTTTCAAGTCTGCTGGTGCACCACCAGGCATACGTTGGGGAAGCTATCCCATGGTTGGAAAAAATGATCTTGAGAACTATACTTTCTGTACATATTGTAGTAAATCGGAACGGAGGGAGTACATGATAATTCCTAATCTATAAGGGGGGCTTTGTTACAAAGATTTTCTTTTGGATTCAGTAGTAGTAAAACGGCTGCCTTCAGGTGGATGTTTCACCGGCGTTGCTTTACTCAGAACAGTTTCAGTTCATGCTGAAATACAATGTGGCCCTATCTGTTCATTTCCTACAGATGATCTTGCTGCTCTGGTGAGTTGCAGTATCCGGAATTCTGATAGTGGTGGAGTCTTTGCTCCGAGATCACATCTTTTATGCTTGGGTGCTCCAGTATAAATCATGGTGAAGAACTGAAGATTGATTATGATTGCAGTGACTCTGAATGATGCCGTGGAGGCGCAGAATGCTTGGACCACATCTCTTGGCTGTCAAAATATACTGACATGTATAGGAAAAGAAACCCAACACTTGTTTTTCTTCAAACCATTTAATCATACTGAAGTAGCCCTGGC
>transcript/86379 full_length_coverage=8;length=1160
GGGGAGCGCATCTCGACGGCGGCCATGGCGACGAACGGGAGGCCCGCCGCGTCCGTCGACCCCGACGTCGCGCTCGCATACAAGTTCCCCGAGGCCTCCTTCGCCTACGACGAGAGGGACGTGGCGCTGTACGCGCTCGGCGTGGGGGCCTGCGGCGCGGACGCCGTCGACGACAAGGAGCTCCACCTCGTGCACCACAGGGACGGCCAGCGCCACATCAAGGCGATTCCTACCTTTGTGTCTTTATTTCCTAACAAGAACAGCAATGGGCGTGGAATTATTAATGTGCCTGGCATTCACTTCGATGCAAGCCTTCTATTGCACGGTCAACAATACATAGAGATCTACAAGCCAATTCCTTCATGTGCCAGTGTTGTAAACAAGGTTAAGGTAGCTGGTTTGCATGACAAAGGGAAAGCAACTATTCTCGAGATCGAAACTACCACCAGTCTCAAAGATTCTGGCGAAGTGTTATGTATGAACAGGAGTACTATTTTCTTGCGTGGCGCTGGAGGATTTTCCGACTCTTCCCGGCCATACTCGTATACGACTTATCCTGCCAACCAGATTTCTCGCATTTCTATTCCAAATTCCACACCTTCTGCGGTGTATGAAGACCAGACGCAACAATCCCAGGCACTCTTATACAGGTTATCTGGTGATTATAATCCTTTGCATTCAGACCCTATGGTTGCACAGGTTGCAGGGTTCACCCGTCCGATACTGCACGGCCTCTGCACCCTGGGGTTCGCGGCCCGGGCGGTCATCAAGTCGTTCTGCCACGGGGACCCTGCGGCGGTGCGAAACATCTTTGGCCGGTTTCTGCTGCACGTCTACCCCGGCGAGACGCTGGTCACCGAGATGTGGGTCGACGGCCAGAGGGTGCAGTACCAGACCAAGGCGAAAGAGCGTGACCGCGCCGTGCTTTCCGGATACGTGCTGCTCAAACACATCCCCTCATCATTGTAAGTGCTGTGAGGATCATACTTTTTAATCGGTGCTCTTATTAGTTAACTGTGGTGGTCTGAAAAGAGGATGGTTTCCGTTGTAAACTATATATACTCCTAAGAGATGACACGGTTGTGCAGACGATAAATTCGTATTAGTACTTTTTTTTTGTTCTGTTCATGAAACTAACATGAAATCGGAACGTTTTACGG
>transcript/86384 full_length_coverage=6;length=1174
GGGGGGCCTCTGCCGGCTATCCACCACGCACCTGACTGGTTGATTCCTACGGTTTGTCACAGGCTCACAGCCGGAGCGAGCTCGCCGGCGCCTGTCCAGTCCACGCCCATGGCGACTCCGACCACGAGCCGTCTCCACCACTACCTCCTCCCCGCCCTTCCATCTCGCCCACCTCGCACCTCGTCCTCCTCAGCCCCCTCAGTCCAGGGACCCAGCCGCCGGCCTACCTCCCGGCTGTACTGCTCATCGCCGCCGGTGGGAGCGCCGCCGTCAGGGAAGGGCGGCGAGTACCGGCCCTCCTTAGCCGACGACTTCCTCCTCGCCTTCTTCCGGGCCAAGATGGTGGAGGAGGTTGGGTGGGATTCTCAAAAGCCTGGATACGAAGGGCTGATCGAAGTTGCGAATCGCCTCATGATCAAGGGGAAGAGTGCTTCGGAGACTGAGCAATCAGCTGTCCGAGTACTCCAGGCACTGTTCCCCCCTCTGTTGCTGGTCCTTTTCAAAGCTCTTTTAGCACCAATTGCTAATGGCCAACTTGCATCCATGATGGTAGCTAGAGCAACAGCGCTTTCGTGCCAATGGCTGATGGGCACATGTTCAGTGAATTCTGTGACACTGCCCAATGGGAAGTCATTGTCAAGTGGGGTGTTTGTCGAGAAGTGTAAATATTTGGAAGAGAGCAAATGTCTTGGCATTTGTATCAACACGTGCAAACTGCCAACCCAGACCTTCTTCAAGGATCACATGGGCGTCGATTTGTATATGGAGCCAAATTTTGAAGACTATAGCTGCCAGTTCAACTTTGGAGTGCCACCCCCACCTATCGACACGGACAAGGCCTTGAAGGAACCCTGCTTGGACATATGCACAAATGCGAGACGGCGCAGAGAGCTTGGCAGCAGCGGTGGCCCAGATGGTCTATGCCCCCAAGTTTAATCTGCTGTTTCTGAAACCAGGCACATTGGTATGATTCAGCAATGGTGCTGCCCTGGCTTCACCTGGGGCTATACTAGACTGAAGATGGATTTGTACGCGGGCTTTGCGGGCTGGGCCGCCTTCTTCCCTAGCTGAACTGTATAGCATGATGTGCACATACACGCCACATGCTGCGTGCATGGGTTTAATTGGGATGTATGCAACCTACTATAATTAGAATAACGAAGTTGAATCTCGT
>transcript/86385 full_length_coverage=10;length=1163
GGGAGCACCAAGTCACCAACGACCACCAGCGCCTCCTACTGTCAGCCTCAGCTCACTCGAAGTTAGCAATGGCGGCCGCGACCATGGCGCTCTCCTCCCCGGCGATGGCCGGCACCCCGGTGAAGGCCTCCAGGGCGGCGCCCTTCGGTGAGGGCCGCATCACCATGCGCAAGACGGCGGGCAAGCCCAAGGTGGCGGCGTCCAGCAGCCCGTGGTACGGCTCCGACCGCGTGCTCTACCTCGGCCCGCTCTCCGGCGACCCCCCGAGCTACCTCACCGGCGAGTTCCCCGGCGACTACGGCTGGGACACCGCGGGCCTCTCCGCCGACCCCGAGACCTTCGCCAAGAACCGGGAGCTGGAGGTGATCCACTGCCGCTGGGCCATGCTGGGCGCGCTCGGCTGCGTCTTCCCGGAGCTGCTCGCCCGCAACGGCGTCAAGTTCGGCGAGGCCGTGTGGTTCAAGGCCGGCTCCCAGATCTTCAGTGAGGGCGGCCTCGACTACCTCGGCAACCCCAGCCTGGTGCACGCGCAGAGCATCCTCGCCATCTGGGCCTGCCAGGTGGTGCTCATGGGCGCCGTGGAGGGCTACCGCGTCGCCGGCGGCCCGCTCGGCGAGATCGTGGACCCGCTCTACCCCGGCGGCAGCTTCGACCCCCTGGGCCTCGCCGAGGACCCCGAGGCGTTCGCGGAGCTCAAGGTGAAGGAGATCAAGAACGGCCGCCTCGCCATGTTCTCCATGTTCGGCTTCTTCGTGCAGGCCATCGTCACCGGCAAGGGCCCGCTCGAGAACCTCGCCGACCACCTCGCCGACCCCGTCAACAACAACGCCTGGGCCTTCGCCACCAACTTCGTCCCCGGCAAGTGAGCGCGGTCAGCTCAACCTCTAGGCCGACAACTTCATGGCTGATGGATGCTGCTGCATGTGTGTCGTCGTCGATCTCTGCTTCTTCCCGTTGTGAGATTGAGTAGTCCGGACTGATAGATGTTTGCATGTGAGCGCGAGTCGAGATGAGGAGTTGGTGTGTGTACACTACAAGATGGTGTTTGTGTAATATCTGGCTATTTTCTCAGATTAATCAAGGCATCTCTGTTCTTCTGCTTAACTTCTTGGTTTCTCTGAACTTCTGAATGTCAAATACAGAAGTTCTATGAATATTTTTCT
>transcript/86388 full_length_coverage=3;length=1183
GGGGTTCCGTTCCCGACCCCTTCCCCGCCACAGACAAAACCCAGCGAGCCGCGCGCCTCTTCCTGGCCGGTATGGCCTGCTCCCACCTCGCCGCCGCCTCCTCTTCACCGGCGACCACCGCCGCCGCGCTGCGTGCACGGGCGACGTCCCCTGCCGCCGGTTTCGCGCGCCTTCCTGCCACCCTCCATCCTGAGAACGGTGGGTTGGCCCTCAGGGGCAGGAGGGCGGTGACGCCGGTAGTCGCCGCCGCCGGGCCGGCCGCCGCGGCGCCGGTGGCCGACCGTGACGGAACCCCGGCCGCGGTGAAGCAGCCCATTATCGTCATCGACAACTATGATAGCTTTACCTACAACCTGTGCCAGTATATGGGGGAGCTTGGATTAGATTTTGAGGTGTACCGTAATGATGAACTTACCATAGAGGAGGTAAAGAGGATGAAACCACGAGGAATACTTATTTCTCCAGGGCCTGGTGAACCGCAAGATTCAGGTATATCATTGCAGACTGTTCTGGAACTTGGGCCAACCATCCCAATATTCGGAGTTTGCATGGGTCTGCAGTGCATTGGAGAGGCTTTTGGAGGGAAGATTATTCGTGTTCCTTCTGGTGTGATGCATGGAAAAAGCTCTCCAGTTTACTATGACGAAGTTCTAGGAAAGTCCATATTCGAGGGCTTGTCAAACCCTTTTACCGCCGCAAGGTATCATAGCCTGGTCATTGAGGAGGAAAGCTTCCCACACGATGAACTGGAAGTCACGGCATGGACTGAAGATGGACTTGTCATGGCTGCTCGCCACAAGAAGTACACGCATATCCAGGGGGTCCAGTTCCACCCAGAGAGCATCATCACCCCTGAAGGCAAGAGGATCATCCTCAACTTTGCGAGATACGTCGAGGAGTTTGAGAAGCAGACCTCCGAGGGGAAGTAGATGATTCAGGAATCAGAGCAGTTAGAGGAAGTAGAGACTATTGTTGAGAGATCAGGCAGGCAGGAAGGGGCCTAAAAGCCAAGCAGATTCAGAGAGGAATAAGGGAACAGAGCTTTCCGTTGCCATTCGTTTGGTTCATTGTAATATATCATTGTGGATGGAGATCCCGTATGAACTTCATTCGGTCAGTTATGTGCGTCGTGGTGCTCTTCCTCAAATAATAAATCGGTGGAAGCTGAAGTTGTTAGCATCTC
>transcript/86392 full_length_coverage=14;length=1133
GGAGACGCAGGCGTCAGCAGAAGCAGAGCAGCAGGCGATGGCCGGCGGTAGCCTGGACCTCCCCGTGGTTGACCTCGCATCCCCCGACCTCAAATCCGCCGTGGACGCCGTCCGGAAGGCATGCGTGGAGAGCGGGTTCTTCTACGTCACCAACCACGGGATCCAGGACGGCCTGCTGGAGGCGTTGTTCGCCGAGAGCAAGAGGTTCTTCGAGCTGCCGCTGGAGGAGAAGATGCTGCTGCAGAGGAACAGCAGCCACCGGGGCTACACCCCGCCCTACGCCGAGAAGCTGGACGAGTCGTCCGAATTCCAGGGAGACCTCAAGGAGAGTTTCTACATTGGGGCGGTCAGGGATGTAGATATGCCGAATGATCCTAACCAATGGCCTCCTAAAGAGCGCTTTCCATCTTGGAAGGATACAATGAAGCTGTACCATGAAGCTGCACTGGCTGCTGGCAAAAGGATACTCTCTCTAATTGCTCTGAGTCTGGACCTAGAAGCTGAATTCTTTCAGAAGATTGGTGCAGTCAACTGCTCTTCAGAAGTTATTCGGCTATTGCACTACCCAGGTGAAGTAAACGAGTCTGATCATGGAAATTATGGTGCATCAGCTCATTCAGATTATGGAATGATAACTCTTCTAGCAACAGATGGCACTCCTGGCTTGCAGATATGCAGGGAGAAGGATAGGCATCCCCAGCTCTGGGAAGATGTTCGTCATGTTGATGGGACCCTTATTGTTAACATTGGCGATTTGCTAGAAAGGTGGACAAATTGTGTTTTCAGATCTACACTTCATCGGGTTGTTGCAGTTGGCAGAGAGCGATATTCTGCGGCTTACTTTCTGGACCCAAGACCCGATCTAGTGGTGCAGTGCTTGGAAAGCTGTTGCTGCGACGCATATCCTCCAAGGTTTCCACCTATCACGGCGGGTGACTATTTGAAAGAACGATTAAGTGCCACATACAAATAACTGAAGACAGAGTTGTATTTCCTGTAAAATAGCAATGTGTACTATGACTGTAAAGGTAGTTGTATTTCAGTACAGTTGTAACGGTTCTAGTGCATGTCTGACTAAATCTGTATCGTCATAATATGGTCGCACAGAAATAAATAAACGGTGCGTATCCTCC
>transcript/86393 full_length_coverage=2;length=1190
GGGCAACAGGCGACAAAGCTCCTTTATCATCTCGTCTGTCGAGCTTTCAGCGAGCCCAAGGAGAGAGCAACGCACAAGAAACACGCGAGCTGGTGAGCAGCGCCGAAGCGAGAGCGGGCGCCGATGGCTGGAACGGAGTGGTGCTGGCCGCTGCCGGCGTGGATGGGCTCCGGCGCGGCGTGGTTCGTGGCCCTCAACCTCGTCGTGGGCGCCATCTTCGCCCTGTCGTCGCGAGAGCAGCCGCGGTCGCCCTCGCCGCGCCGCGCCGGGAGCGGGGGCGGGATCACGCGCAGGGCCTCGTCGGCGGTGCTGCAGCGCATCCGGTCCTTCAGCATCTTCTCCTTCCCGTCCTCGTCCTTCCACACCGCGGAGCCTAGCCCGGGTGCCGCCGCGGCCATCTTCCACGAAACAGAGGACGCGGGGACGCCGAAGACGAGGTCGCCATCGACGCCCCGTCTACCACGCCCACACGCGACGGCCGAGCCGGCTAGATCCGCAAAAGAGGGACGTCGTGGAAGACGAGAATTCGATGAGCATGGACGAGGCGTATGCGCTCGCCCTGGCGGGGCGGCAGCGGGCGGCGCCGACGGAGGAGGAGGCGGCGGGGTCCGAGGTGGACGCCAAGGCGGAGGAGTTCATCCAGGGGTTCAAGGAGGACCTCAGGCAGCAGCGCCTCAAGTCCATCTTCAACTACACCCAGATGCTCAAGCGCCGCGCCGCCGGCGGCCAGCCGCCTGCCGCACCAGAATGATACCGTCGCTCGCATCGCACCGATGGTTGGTTGGTCTGCTCGTTCCGCTTCCGTGATTGGCTCACGTGATCGTTGAAAGTTCAGACCAACTCAGGATTGACTTGCTGTCATGGACGTCGCCGCCGGCACAGCAGCCGGTCTTGTCCACCATTGATTCACATGTTCATTGCTTAATTTTTTATTTTCTTTAGAGAGGATTGCTTCGCGTGTTTGGTTTAAAAAAAGGGAGAGCTGGCCTTTTTGAGTTGCTTGCTCTCGTGTACATAGGCTTTCGGTTGTTGGTTTGTCCAGATTGCTTCTAGTGGGTTTCCTTTTTATTGGCTTGCACTCCTGTACATAGGCATTTTGGCTTGGCTTGTATGCACTGCATGCCGTGTTCCTTTCTTGTCAGTGCTCCTTTCTTGTAAGCACAATCTTTTTATTTGTTGCATGTAACTTG
>transcript/86396 full_length_coverage=4;length=1160
AGTTAGATTAGGGTTTCTGGTCGGCTAGTTCATACGGCGAGGAGCACGGGAAGGGAGGCGGAACTCGGGAGAGGAGATGGGTGCGCCGAAGCAGAAGTGGACGTCGGAGGAGGAGGAGGCGCTGCGGCGCGGCGTGCTCAAGCACGGCGCTGGCAAGTGGCGCACCATCCAGAAGGATCCCGAGTTCAGCCCCGTCCTCTCCTCTCGCTCCAACATCGACCTCAAGGACAAATGGAGGAATTTGAGTTTTAGTGCAAGTGGACTGGGTTCAAGGGATAAACAAAGGGTTCCAAGGCCGAAAGCACCTTCGTCCTCCCCATCACCTAGCCCGCAGCTTCTGCTTCTCTCAGCCCCGAATAATGTTGCCGAGGCTTCTCCACCAGAAGATTGTGAAAAAAGCCCACAGGATGACAAGACTCCGAGTCCAAAGTTGTACAGTTCCATGATCCTGGAAGCTCTCGGCGAACTGAAAGAGCCAAATGGTTCAGAAGTTGCTACAATTTGCAATTTCATAGAGATTGATAAGTCCTATAAGCTGACGGATTCATATGCAAAAAGGGCTCTGGCTCCAATGAAAGATCCATCTCTAAAGAAGAAGGATTCAGCCAAGTCATCCAAGGCAGCAAAGGGTCTAGGCCAGTCGAGTCCTGCACTGGACGCAGCTGAAGCTGCAGCGATGAAAGTAGCGGACGCGGAGGCCAAATCGCACCTCGCAAACGAGCACATGATGGAGGTTGAAAGGATCGGCAAGATGGCCGAGGAGACCGAGTCTCTCCTCGAGCTCGCCTCAGAGCTCTACGAGCGATGTTCAAGAGGAGAGGCGCTCACAATACTGCAAGTGGCGCACAGGGAGTTTTGATGGTGTTGTCGACCCCGTCAGCTGCGCGCCGACATCTGCTCTCTTGTACATGGATGGATGGAAGCGTTGGCCCAGCCTGTTGTCTTCTTGTCCGCGTGTTGTCTCTGTGTTGTATCATAACTCGAATCAATTCGTTGGTTGTACCTGAGAGGGCATGCCTTTCATTGCCTAGGAATGATTTTGAGTTGGTGCATTTTGGATACTGTCCTGTGTTGAAGTCAGGGAATAATGTGTATCTCGTCCTGCCGCCTTTTCCTGTATGTACTCTAATGCAAGTTTGGTCATATGCTCCCTCCTTGGC
>transcript/86398 full_length_coverage=6;length=1139
ATCCCGCACCCAACTACTCTCTGCTAGCTCCGTCCTCCATGGAGGGGCGAGCGAGTGTGTGACCTGAGTCTGACTTGCATGTGAGCGAGCCTACAGCAAGCACACGGCCTATTAGACCCATCCGAGACAGAGAGAGGGAAGTAGTCTTGCTTGCTTGCTTAGTTGGGTTGTTGTGCTTTGTGTGTGCATCTATGGCGCTGCCGGCGGAGAGACGGGCGGAGGAGGCCGCGGGCGTCGGGGGGTGCCGGGTGCCGGCCGGGCAGGGCGGGCTGCCCATCGGCTTCCGGTTCCGGCCCACCGACGAGGAGCTGCTGCTGCACTACCTGCGCCGCAAGGCCCTCTCCTGCCCCCTCCCCGCCGACATCATCCCCGTCGCTGACCTCGCGCGCCTCCACCCATCGGACCTGCCAGGCGAAGCCGACGGCGAGCGCTACTTCTTCCACCTGCCGGCGACGGGGTGCTGGCGGAAGGGCGGGGGCGCCGGCAGGGCGGGCGGCAGCGGCGTGTGGAGGGCGTCCGGGAAGGAGCGGCTGGTCGTGGCGCCACGATGCGGGCGGCCTATCGGCGCCAAGCGGACGCTCGTCTTCTGCCGCCCAGGCGGCGCGCGCACCGGCTGGGCCATGCACGAGTACCGCCTCCTGCCCGCCGGCCTCGCCGCCTACGCCACCGCCAAGAGCCTCCACGCCGCCAAGGACTGGGTGGTCTGCCGCGTGTTCAAGAAGGCCACGCCAGCGCGCCACGGCACAGCGGGGCGGCGTAGGGGGGACGCCGACGCCGACATGACACCGGCATCGCCGTCCCCGGCGTCCTCATGCGTGACCGAGTCGCGCAGCGGCATGGAGGAGGACGAGGATGAGACCGCCTCCAATTCGCCGCGGCGAGAGGATTAGAGCAGCTGACCTGACCTCAATCATGGTCCCTGTAATTTTCTAATGAGTGCCCCGTTAATTCGTCGAACCGCTAATGTGGTAGCTACTAGTAGTACCTCAGTAGTAATCATCAGTCCCAACTTATCAGGAGAAACAAACTGAGCTCAAGCAATCAGCAAACCGAGCTCAAGCAATCAAACACCTCACCATGTTTGACGAGTGAGCCGACTGAGAGCTCACTGTGAATCAAAGAGTTCATGTTCCAACGTT
>transcript/86399 full_length_coverage=3;length=1219
GGGACCTTAGTTAACGCGACACACACCATACCCACGCGCACTCACGCACAGTCCTGCCTAAGCTAAGCTAAACAGCAGCGAGCAATGGCGTCCACCTCCTGCTTCCTCCACCAGTCCACCGCGCGCCTGGCCGCCTCGGCGCGCCCTGCGCCCGCCGTCGGGCGCACCCAGCTTTTCGTCTGCAAGGCGCAGAAGAATGACGAGGCTGCATCTGACGCTGCCGTCGTCACCAGCCGGCGCGCCGCGCTGTCCCTCCTCGCCGGTGCCGCCGCCATCGCCGTCAAGGTCTCCCCCGCCGCTGCCGCCTACGGAGAAGCAGGTACGAGGTAGCTGGCCGTGCATGTGAGCGACAGCGACTGTAGGGTTTGGTTTCGGATGAGTGACTTCGCGAATGAATATGTTGCAGCCAACGTGTTCGGCAAGGCGAAGAAGAACACGGACTTCGTGGCGTACAGCGGCGAGGGGTTCAAACTGATGATCCCGGCCAAGTGGAACCCCAGCAAGGAGCGTGAGTTCCCTGGGCAGGTGCTCCGCTACGAGGACAACTTCGACGCCACCAGCAACCTCTCCGTTATAATCAACCCCACTACCAAGAAGACCATCACCGACTACGGTTCCCCTGAGGAGTTCCTCTCCCAGGTCGGCTTCCTCCTCGGCCAGCAGTCCTACGGTGGCAAGACCGACTCCGATGGTGGGTTCGAGTCAGACGCTGTGGCGACGGCGAACGTGCTGGAGAGCTCGGCGCCGGTGGTGGACGGTAAGCAGTACTACAGCATAACGGTGCTCACGAGGACCGCGGACGGAGACGAGGGAGGGAAGCACCAGCTCATCACCGCCACCGTCGCCGACGGCAAGCTCTACGTCTGCAAGGCGCAAGCCGGAGACAAGAGGTGGTTCAAGGGCGCCAAGAAGTTCGTCGAGAACGCCGCAGGATCCTTCAGCGTCGCATAAATATACACGACCGACCGGCGAGTTTAATGGAAATTTCCTCAGGGATGCACCATGTAGAGACCGATCGAGGGCATGCATGTGTGTTTCTTTGATTTGTACATGAGGATGGATGAACTAAGAGGTCGATTTCCCTCAAGGATTCATGTGTGCACAATGATTAAGAAATCTTAGTAATAATGTTTCATTTTTGTATCTCCTTATCTATGACTCTATGTTGGCAGCGCTTCAATTTAGTATTGTGAAGAATGTGTTATCAATGTGTCTATAT
>transcript/86401 full_length_coverage=2;length=1187
GGGGGGCCTGTCCCTAACCTCCTCACTTCTCCTCTCTCCCTCTCATTCCGGAACTGACACCTCCACAGGGTAAATCCGCAGGGAGCAAAAAGAAGCTCGCTCCGTCTAAAAGGAGCAGCAACAGCCGGGAGGCCGGAGAGGGAGGCGAGGAGGGCGGTGAGCAGCAAGAGGCGGCGGCGGCGCGCGGAGATAGCGGAGAAAGATCGTGCAAAAAGGTAGGCGCGAAGGATGGCCTCGTCGTCGGCGTCGTCGTTGCCGGCGCCGGGAGGATCGGTGATCACCTTGGCCGCCTCATCGGCGGGGGGGCAACGGCGCCGGCGGGGTGTGCGGCACGGGGTCGCCGTGCGCGGCGTGCAAGTTCCTCCGCCGCAAGTGCCAGCCTGACTGCGTGTTCGCGCCCTACTTCCCGCCGGACAACCCGCAGAAGTTCGTGCACGTGCACCGCGTCTTCGGCGCCAGCAACGTGACCAAGCTGCTGAACGAGCTCCACCCGTACCAGCGCGAGGACGCCGTGAACTCCCTCGCCTACGAGGCCGACATGCGCCTCCGCGACCCCGTCTACGGCTGCGTCGCCGTCATCTCCATCCTCCAGCGCAACCTCCGCCAGCTCCAGCAGGACCTCGCCCGCGCCAAGTACGAGCTCTCCAAATACCAGTCGGCGGCGGGGCAGAACGGGTCGCAGGCGATGGCGGAGTTCATCGGCAGCGCGGTGCCGAACGGCGTGGCAAGCTTCATCAACGTCGGGCACTCCGCGGCGCTTGGCTCCGTCGGCGGCGTCACGGGCTTCGGGCAAGACCATCAGTTTGCCGCCGTGCAGATGCTGTCCAGGAGCTATGAGGCGGCCGAGCCCATCGCGAGGCTGGGGCTGAACGGCGGCTACGAGTTCGGGTACTCCGCAGCCGCGATGGCCGGCGCAGGGTCGGTGCCTGGTCTCGGCATGCTCGGTGGCTCGTCGTTCCTGAAGCCCGGCATCGCCGGCAGCGACGAGAGGGGCGGTGCCGGGCAGTAGCCGATCGAGCTGCCCTCGCCCTCTGTCAGGCCAGGTTGCTGATGAGGAACAAGATTCACCATGTTGAAGACCTAGGTGGCTGTGCAACGACCTGAATTATTACCTATCTTGATCGCGAGAGTGTTAATTGATTTACTAGTCTACTATTTGGCATGAATGCATATGTCTACTTTGCTTC
>transcript/86403 full_length_coverage=3;length=1166
GGGGGAGCTATCATCCCGCACCCAACTACTCTCTGCTAGCTCCGTCCTCCATGGAGGGGCGAGCGAGTACCTGAGTCTGACTTGCATGTGAGCGAGCCTACAGCAAGCACACGGCCTATTGACCCATCCGAGACAGAGAGAGGGAGTAGTCTTTGCTTGCTTAGTTGGGTTGTGTCTTTGTGTGTGCATCTATGGCGCTGCCGGCGGAGAGACGGGCGGAGGAGGCCCCGGGCGTCGGGGGGTGCCGGGTGCCGGCCGGGCAGGGCGGGCTGCCCATCGGCTTCCGGTTCCGGCCCACCGACGAGGAGCTGCTGCTGCACTACCTGCGCCGCAAGGCCCTCTCCTGCCCCCTCCCCGCCGACATCATCCCCGTCGCTGACCTCGCGCGCCTCCACCCATGGGACCTGCCAGGCGAAGCCGACGGCGAGCGCTACTTCTTCCACCTGCCGGCGACGGGGTGCTGGCGGAAGGGCGGGGGGCGCCGGCAGGGCGGGCGGCAGCGGCGTGTGGAGGGCGTCCGGGAAGGAGCGGCTGGTCGTGGCGCCCCGATGCGGGCGGCCCATCGGCGCCAAGCGGACGCTCGTCTTCTGCCGCCCCGGCGGCGCGCGCACCGGCTGGGCCATGCACGAGTACCGCCTCCTGCCCGCCGGCCTCGCCGCCTACGCCACCGCCAAGAGCCTCCACGCCGCCAAGGACTGGGTGGTCTGCCGCGTGTTCAAGAAGGCCACGCCAGCGCGCCACGGCACAGCGGGGCGGCGTAGGGGGGACGCCGACGCCGACATGACACCGGCATCGCCGTCCCCGGCGTCCTCATGCGTGACCGAGTCGCGCAGCGGCATGGAGGAGGACGAGGATGAGACCGCCTCCAATTCGCCGCGGCGAGAGGATTAGAGCAGCTGACCTGACCTCAATCATGGTCCCTGTAATTTTCTAATGAGTGCCCCGTTAATTCGTCGAACCGCTAATGTGGTAGCACTAGTAGTACCTCGTAGTAATCATCAGTCCCAACTTATCAGGAGAAACAAACTGAGCTCAAGCAATCAGCAAACCGAGCTCAAGCAATCAAACACCTCACCATGTTTGACGAGTGAGCCGAGAGAGCTCACTGTGAATCAAAGAGTTCATGTTCCAAGGTTAAATCGGAGTTCTTTTGCTCGTGAATTTCG
>transcript/86405 full_length_coverage=2;length=1179
GGGGGGGTCCTGTGAGATGTGAGATGTGAGAGAGAAAAGAAAAGAAAGAATCCACCCCCATCCCCACCGGAGTCGACTGCGGCGGAGCGGAGCGCACCGGAGATCTTCCCGTCCGTCCGTCCGTCCTTCCTTCCTTGTCGGTAAGCGAGAAAGAGGTGCCAGTGCAAGTGGACCAAGGCGCCACCCGGGGGGCCGACTGGGAGGTGGTCACGCTCACCGCGTCCACCTACGCGGCTGCGCCCAGCGGGCCACAAGGAGCAGCAGAGGGCAAGAGGCTCGGCGACGGCAACGACGGCCGCGGCTCGTCCAGCACGCTGCTCATGTCGGACCACTTCGTGTTCCCCCCCAGCGAGCACGAGAACCTGCCCATAGAGACCGCCCTGCTCGAGCCCCAGGAAAGTACCAGCGTGGAAGATGCTGGCTTCAAGAACGTGGGAGGAGGCTATGATGATGGGTCCGAGACGGTCAAGTACTATGATGAGGGGAAGAGCCTGTCGGTACATGATGCCGAGATGATGATGGGTGATGCGGCTGAGTTCCACACCCAAGATGGTTACGTTGTCCATGATGATGATGATGATGATTCCCAGGACAAAGTTGATGCGCCTCCTCTGGACAGCGGCAGCAGCAGCAGCAAGGGGCGTGGCGGCTCTGGTGCCCCCTGCCAGTGCTGGTTGAAGAAGCACATGTCATGCCTGTATGACCAAGCTAAGGAGACTAATCATCTCTGGGGTGCCGTGGTTGTGGCTGCCCTGGTTGGCCTTGTCATCTTGTGGCGCAAAGACAAGTTGCACATGAGCTGCCTTAAATGGCGCTCGTCGCTCAGCAGTCAGTTGATGATCTGATCCCCTGGACTGGTGGGTCTGTTTGTGGTCTTCTTCCTCGATACAATCTCTGATGAGTCTTCACAGATCGCCCTGGAAGTCATTATAACCAAGAAGATGGCCATGCCAATATGATTCGTGACAATGACGAAAGGGATCTCTAGTTGTAATAATATATTAAGTTTGACAGGGTATTTGCTTGTTGCCAGGCTTCTGAGATGCCAAAGTTTCTTCTTGCTCTTGTACCCATAGTCGTCGTACCTTTGCACTGTTTTTTTTTTTTTTTTGCATCGGACCTTTGCACTGTTTAATACGAACGGCGCGCCCTTTCAAGTTTCTACTACTCATTTTTGAC
>transcript/86407 full_length_coverage=6;length=1166
ATTTCCTATTTTAAGACCTCTGTTCTTTCCCTTGCGCACCAACAGTCCCTCCGGCGACGGCGGCGAGGCGGGCGAATTGGCATCCTTCCTCCTCGACTCGACGCGCGCGTAATCCGAGTCTTCACAGATCACCTTCAAGAGGACAAGATGTTGTGGCGCACAATTCGCAGTATGGAGGTGATGGCGCATTCTTCGAATTTCCTTCTTCCGAAACTGCATCAGCCTGCCAAGGCTCCAGCAAACAACTATACTCTGGTTGTTCTTAACCAGCAGCTTCCACGGTTCATGCCTCGCCTCTGGGCTCAAGCAAAGATGAGAATATGTGCTGATGGTGGAGCCAATCGTATTTTTGACGAGATGTCTCAAATGACAAATGACCTGGACAGAAATAGGTATATTCCAGAAATAATTGAAGGGGACATGGATTCTATAAGGCCAGAAGTGAAAAGATATTACTCTAGTCAGGGATCCAAAATTTCTGATAAATCACATAACCAAGAGACAACAGATCTGCACAAGTGTATTTCCAGTATCCGCCATCGCACACCTAATCATGAAAAAGCCTAATCTTTGTGTTCTTGTTACTGGAGCACTTTGGAAGGTTTGATCATGAGGCTGCAAATATCAATGTTCTCTATGCGTTCTCGGACATGCGGATTGTCCTTCTGTCCGATGATTGCTTGATCCAACTTCTTCCCAAAACGCATCACCATGAGATCTATATTGAGTCGTCTGTAGAAGGACCACATTGTGGAATTTTTCCTATTGGAGCACCATCTACAAGCACTACAACCACTGGCCTCAAGTGGAACCTGAGTGATGCAGAGATGAGATTTGGGAGCATGATAAGCACATCCAACATTGTGGATTCAGATAAAGTTACTGTGCAGTCCGATGCAGATCTTCTGTGGACAATTTCTCTTCGAAATCTGACCTGAAGAGCATCCACTTAATTGGAATTGTCTGCCGTGTTTCCTTTTTTGTAAAATCTTTGTTGATCTTGTATGCTATCAGCTCGGCTCTTGTACAGTGCAGCTGTGTTTATGCTCATAAGTTGTTATGTATCTGATAAACAAAGGATATCTTGTGGCTCATGGTTGAAACATCTGTTGTCAGATAGATGGAGACCTCTCCAGATTATCATAAGGATGCCCAATAGTATGTTT
>transcript/86409 full_length_coverage=2;length=1204
GGGTGGTTCCTGGTGCTGCTGGCGGGGAGCATCGCCGTGTCCCTGCTCATGTGCTTCGTGTGGAAGGAGCAGGTGCAGCTGCCATGGTGGGGGATGCTCTTTGCCTTCGCGCTCGCGTTCGTGGTCACCCTCCCCATCGGCGTCATCCAGGCCACCACCAACCAGCAACCGGGGTACGACATCATCGCGCAGTTCATGATCGGCTACGCGCTGCCCGGCAAGCCCATCGCCAACCTGCTCTTCAAGATCTACGGCCGGATCAGCACCGTGCACGCGCTGTCCTTCCTCGCCGACCTCAAGCTCGGCCACTACATGAAGATCCCTCCACGCTGCATGTACACCGCCCAGCTGGTGGGCACGGTGGTGGCCGGCGTGGTGAACCTGGCGGTGGCGTGGTGGATGCTGGACAGCATCGACAACATCTGCGACGTGGAGGCGCTGCACCCGGACAGCCCCTGGACGTGCCCAAAGTACCGGGTCACCTTCGACGCGTCGGTGATCTGGGGCCTCATCGGGCCGGGGCGCCTCTTCGGCCAGCACGGGCTGTACCGGAACCTGGTGTGGCTGTTCGTGGTTGGCGCCGTGCTGCCGGTGCCGGTGTGGCTGCTGAGCCGGGCGTTCCCGGAGAAGAAGTGGATCGCGCTCGTCAACGTGCCCGTCATCTCCTACGGCTTCGCCGGGATGCCGCCGGCCACGCCCACCAACATCGCCAGCTGGCTCGTCACCGGCACCGTCTTCAACTTCTTCGTCTTCAGGTACCGCAAGGGGTGGTGGCAGAAGTACAACTACGTGCTGTCGGCGGCGCTCGACGCCGGCACGGCCTTCATGGGGGTGCTCATCTTCTTCGCGCTCCAGAACGCGCACCACGACCTCAAGTGGTGGGGCACCGAGGTCGACCACTGCCCGCTCGCCACCTGCCCCACCGCGCCCGGCATCGTCGTCAAGGGCTGCCCGGTCTTCTGAGCACTGAGCTCGCCGGAGCATCATCGGACACTGCCCGCCATGTATGTAGCTAGCAGCGACCATCGTCTGGATTGGCAGAGGAAGCCATGAATTCAACCTCTCTGCATCAATTACCCGATGCAGCCACCCCCCCCCCCCCCCCCCCCCCGGTCCTGAGTCACATTGTAAACATTTGTGTGTTTTGTTTTTCTCCAAGGAAATCAAATGCCTAGCTTATATAAAATCATCACTCTGAATATAT
>transcript/86410 full_length_coverage=3;length=1178
GGGACACAAACACAAAGCTTCCATCCAGCTTTCTCCTCCTCCTCAACCTTCTTCTAGCTAGCTAGTCCCTAGTTGAGTGAGCGTACTTTTGGTAGCACGGAACGCATGGCTCGCATGGCGGTGTCGGTGCTGGCGATCCTGCTTGCCGCCTCTTGTGCCCTGGCGGCGGCGAGCTTCGACAAGGAGTTCGACGTCACCTGGGGTGACGGGCGAGGGAAGATCCTCAACAACGGCCAGCTCCTGACGCTGGGGCTGGACAAGGTCTCCGGCTCCGGGTTCCAGTCCAGGCACGAGTACCTCTTCGGCAAGATCGACATGCAGCTCAAGCTCGTCCCCGGCAACTCCGCCGGCACCGTCACCGCCTACTACCTGTCGTCGCAGGGTCCGACGCACGACGAGATCGACTTCGAGTTCCTGGGCAACGTCACCGGCGAGCCCTACACGCTGCACACCAACGTGTTCACGCAGGGGCAGGGCCAGCGGGAGCAGCAGTTCCGCCTCTGGTTCGATCCCACCAACGACTTCCACACCTACTCCATCCTCTGGAACCCCAAGCACATCATCTTAATGGTGGACGACATGCCGATCAGAGACTTCAAGAACCTTGAGGGAAAGGGGATCGCCTTCCCCAAGAACCAGCCGATGCGCCTCTACTCCAGCCTCTGGAACGCCGACGACTGGGCCACGCAGGGCGGCCGCGTCAAGACGGACTGGTCCCACGCACCGTTCTCCGCCTCCTACCGCGGCTTCAAGGCCGACGCGTGCGTGGTGACCGCAGACGGCAAGCCGCACTGCGGCGCCAGCGTGGGCACGGAGGTCGCCCCCGGCACCGGCGCGGCGGGCGAGTGGTACAACCAGGAGCTGGACCTGACGCGGCAGCAGCGGATGCGGTGGGTGCAGAGCAACTACATGATCTACAACTACTGCACCGACCCCAAGCGGGTCGCCAAGGGCGTCCCCGCCGAGTGCTCCATGTAGCCCCATATGCCCACCCAGCAAGCTAGCATTGGTCCGTCCGTGTATACGTCGACCGCCGGAGAAAGGGAAGATGGGGGCGTCTGTATTGTATGATAAATAAGGACTGGTGTGGAGTATAATGTGAAATGTAGCCACGTCTTTGTCACGCTCACGCTCACGCTCACTTGGTGTGTAATATATGCCTCATCTTGTTCTTCTTC
>transcript/86411 full_length_coverage=2;length=1135
GGGCCCGCATCCCGATAGCACCAGCAAGCAAAAACCCCCCCCTCCCCTCCCCCCCTCTCTGCTCCATCCAGTCCTTCCTCCCTCCCCCCGCCCGCCGTCCCATGGCGTCCCCTCCTCCGCACGGCCGCCGCGCTCGCGCCCCCCGCCGTCGTCCGCCCGGGAGACGCGGCGGCCGTCGTGCGCCGCCTCCCTCGCCTGCTCCCGGCGCGCGCCGGCGAGCCCGCTACGCGCGCCGCCTCTGCCCCCGGCCACGGCGATTGGGGCCCGATGAGGCCGCGCATACGGCCACTCAGTTTCTCTGCCCGATACATGAGAAGAGATGGGCATGAAGGTGATGGAAGAACTCAAGGACAAGACGAACCTATTATGTTTGGGCCAGATGATGACGATGGTGCAAAGATTCCTACTCAAGTAGAGACTCTTGTTAGAGGCACTGCAACAGTTGATGCTCCAGAATACAAGCCACTCCCAGATCTCGATTACCTTCAGGAATTGCTGGCTATTCAGCAGCAAGGACCCCGATCAATAGGTTTCTTTGGTACCCGGAACATGGGTTATATGCATCAACAACTTATTGAGATCTTGAGTTATGCTATGGTCATAACAAAAAATCATATATTCACATCTGGTGCTTCTGGGACTAATGCAGCTGTTATTAGGGGTGCTTTGAGAGCTGAGAAGCCAGAATTGCTTACCGTAATTTTGCCTCAAAGTCTAAAGAAGCAACCTCCTGAAAGCCAAGAGCTATTATCTAAAGTACAAAACTTGATTGAGAAACCTCAGTATGACCATCTACCACTAATTGAGGCTAGCAGGTTATGCAACATGGACATCATCTCGAAGGTCCAACAGGTGATATGCTTTGCGTTTCATGACAGCAGGCTGCTGATGGAGACCTGCCAGGAGGCAAAGAACATGCGGAAGATCGTAACGCTCTTCTACTTGGATTAGCTAGCACCTCGGGGCGCTTCTCCCCTTTTTGTCCTTAGGTCGGTGAATGGGATGCTATTCGGTTTAGTCATTCCTTTATACACTAAAGCTCTGGAGTAGGTTCAGGTTCGGGGCATAACAGTGTGTCTTGGGGCATTCTGCCCATTATTCAAATTCTTGGTAGAAACCAAATAAGCTTGTCGAT
>transcript/86412 full_length_coverage=4;length=1141
GGGGGAGAGCGCACGCCTGTTCTTCTTCTTGTTGTTGTTGTCTCACCGCAGCAAGGAGCAGCCAGCATCGAGGGGAGCAAACAATGGCGATGGGCGTCGTCGAGCGGGGCTGAGGAGCTGCAGCGCCCGTGGGGCGTGCCGAGCCTGCTGGCGCCCTTCGTCCCAGGTCCGGCCCGCTCCGGGGCTGCCGTTTCTGCGCCTACGCCCACCACCTCCGGCCCGCGTCCACCATGTCCCGCCGAGTGGTTTCCCCCGGCCAGCCCCCGCCCCCGCCCCACCTCGACGGCTCCTCGCCAGGGAGACTTCGGGTTTCGACCCCCCTGGGCCCTCGCCACCGTGCCCGGAGAACTTCGAGCGGTTTCAAGGAGTCCGAGATCTACCACTGCCGCTGGGGCCCATGCTCTGCGTGGCCCTGGGGTGCTGGTGCCGGAGGCGCTGGGGACTGGGGCAAACTGGGTGAAGGGCGCAGGAGTGGGGCGGGCGCTCCCCCGACGGGGCAGGGCGACGTAACCTGGGCAAACCCGGTTGCCGTGGGGGCAAACCTGCCCGACCATCCTGGGCGATCGAGTTTCCTGGCCATCGCCCTTCGCGGAGAGCAGCAGCGCACCATGGAGAAGGACCCGGAGAAGAAGAAGTACCCCGGCGGGCGCCCTTCGACCCCGCTCGGCTTCTCCAAGGGACCCCCGCCAAGTTCGAGGAGCTCAAGCTCAAGGAGATCAAGAAACGGGGCGGGCTGGCGATGCTGGCGTTCGTGGGGGTTTCTGCGTGCAGCAGTCGGGCGTACCCCCGGCCACCGGCCCCGCTGGAGAAACCTGGCCACGCACCTCGCGGGACCCCGTGGCACAACACAACATCGGCGACATCGTCATCCCCAGAAAATATCTACGGCCCCTTGAGCGGAGCCGACCGGGGCTGAGAGAGGAGATCGAGGAGCTGGAGCGCATGGTTTTTCAACTTTTTCATTCATGTTTTCTGAATCGATAGATTGGTTTGATTGCCTTGCCACGCTGGCTCTGCGCGCGTACGTCCCGTGCGTGCAGGAAACTGTACAACAACGTCCGGCTCTCCGGCCGGCAAACCTTTTGTAATGTGTAAAGCTTAACTAGCGGCCCACTGTTGTGAATGCATCCATATGATCTGC
>transcript/86414 full_length_coverage=3;length=1158
GGGAGAACCACCACACACACGCACGCACTCTCACTCTCCTGCCGCGGTGCGCCGTACGTGCTCTCTAGCCAAGATGTCGTCGGTCAGTGCCCGCGCTCCCGTGGCCGCTCTCCGGCCGGCGGCGTCAGCGTCGAGCCCCCGGTTCCTGGGCGACTCCGGCCGCGTCGGCCTCGCCAAGTCCACGCGCCGCGACGTCGCCGTCCAGGCCAAGGGGTCGTGGCTCCCCGGCCTCCCCTCCCCTGCCTACCTCGACGGCAGCTTGGCGGGTGACAATGGGTTCGACCCGCTGGCGCTGGCGGAGGACCCGGAGGACCTGCGGTGGTTCGTGCAGGCGGAGCTGGTGAACGGGCGGTGGGCGATGCTGGGGGTGGCGGGGATGCTGATCCCGGAGGTGCTGACCAAGGCGGGGCTGCTGAACGCGCCCGAGTGGTACGACGCCGGCAAGGAGACCTACTTCGCCTCCTCCTCCACGCTCTTCGTCATCGAGTTCATCCTCTTCCACTACGTGGAGATCCGGCGGTGGCAGGACATCAAGAACCCGGGCTCCGTCAACCAGGACCCCATCTTCAAGAGCTACAGCCTCCCGCCCCACGAGTGCGGCTATCCCGGCAGCGTCTTCAACCCCCTCAACTTCGCCCCCACCCTCGAGAACAAGGAGAAGGAGCTCGCCAACGGTACCTCCCGAGTCCATCGTTCTCTGCTTGCTTCACCATCGTTAATTTCTAATCGGACGGCTCTTGTTAATCTTTGGATGTTTTTCGATTCGTTCAGGGAGACTGGCGATGCTGGCCTTCCTGGGGTTCCTGGTGCAGCACAACGTGACCGGCAAGGGCCCGTTCGAGAACCTGCAGCAGCACCTGGCCGACCCATGGCACAACACCATCATCCAGACCATCTCCGGCCAATAAATCCGTCGATTTCACCGACCGGGGAGGCTTCAGGTGGTCTGAATTGTTATTTTGGGGTGCTGAGGATGTACAAAGTGTGGAGGAGTAGGTGGACAGTGCAAAAATGTGTTGTAATCTTAAAAGCTCCGGTGGTGAAACTTTCTTCTTGTGGATTCGCCCATGGCTTCCGATGGAGGCTGGACTTGTAATATCACCCATGCGTGTTATTCTAAACATGGCAAAACATACTACTAGTTTGAAGCATTCGTCT
>transcript/86415 full_length_coverage=2;length=1182
GGGGATCCTGAACAAAAAAACACAGCGTCTTTTTTAAGGATCTTTGATGTCCGTGGCATCGGAATATGCTTGCCTTTTTCTTTTTTGCGTTAGATCTGAGAATGTCTTGGAAGCTCTTGATGAGATCTTGAGCGGCGCGCAGGTGCTCGCCGTCCCGCTGCGCTCGGGCGGCCGCAAGAAGCAGCTGGGCGGCGTCGCTGGCGTGACCGGCGACTTCTGCTGGCTCACGCAGGAGGACCTCGTCCGCTACTTCCTCAACTCCATTTCTCTCTTCTACCATGTTGCCGCCCGCTCCGTCTCCTCCCTCGGCCTCGTGCGCCCCGACTTCCTGTCGGTGCGGCCCGACGAGGCAGCCTTGTCCGCCGTCCCCCTCATCCGCCGGGCCATCGCCGCGGAGAACGCGGTCGCCGTGGTCAGCGCCGACGGCCACCTCGTCGGCGAGATCTCCACGGCGCACCTCGCTGCCTGCGACGAGACGGCAGCCGCGGCCATCGCCACGCTCTCGGCGGCCGACCTCATGGCATACATCGACTACTTCGGCTCGCCGCCGGAGCACATCCTGCGCGCCATCAAGACCGGGCTCAAGGCCAAGGGCCTTGACGCCATGCTTGAGCTGATGGAGGATGAGACGATGACGTCGTTCTCCCTCTCTTCCTCGTCGTCAGACGACGACACCGGCCGGCCGCACCTGAGGCGCCCGTCGTCGGGGAGCTTTGGGCGCCGGTCGACCGAGGAGCCCGTGGTGTGCAGCCCCGCGAGCTCGCTGGTGGCCGTCATGGTGCAGGCCCTCGCCCACCGCGTGAGCTACCTGTGGGTTCTCGACGAGGAGGACGACTGTCGTCTCGCCGGGATCGTCACGTTCGCCGACATCCTGAGGGTGTTCCGTGAGCAGCTGCAGTGAGGCGGAGATGAAAAAAGGGCTTGGAGTTTTTGCAGTGGACCTGAACTCCGGAGAGGATTTGCTGTTGGTAGAGCGCCGAGTTGCGCCTGCCTGGTTCGTTTCCTGTGAAATGTGATGAAGATGAACTGTTTTCTAATTTGTTCTTTGTTGAGACATGTTCCCAGTTTGCTGTGTTATTTTTGTTTGCTTGGTGGTGATGAACCTGAAGACTTGCTTATGCTTCGATGATAATAAAGCAGCATCGTGCATTTGATGCTGTGGTACAATGCTGTTTCTCAGCC
>transcript/86417 full_length_coverage=2;length=1182
GGGGTTCTAGTGCTAGCACGGTCAATACAAGTTCATCCAAAAATGAGAAGACTGAAAAATCTGAAGCAGCTCCAAAGGAAAAACAATCAAAGAAGAACAGGAGGAAGGACAAAGAAGTGACCGAAAGTGTTTCTGTGAAGCCTAAAAAGGAAAAGAGACTTTCGGTACTGCCTTTGGAAGCATCTATTGTGAGCACTCTTTTACTGATCGCGTTAGGTGGTTTCTATGTGGTCCATTGTGTTTGGGCTGCAGCTGAAGCGTACTCTGCACCTTCAATTGTGTTGACATCTCGTTCACGCGAGGGATTGCATGTTTTTGATGATTTCCGTGAAGCTTATGCATGGCTTAGCCATAACACAGATGTGGATGACAAGGTTGCATCCTGGTGGGACTATGGTTATCAAACAACTGCTATGGCTAACAGGACTGTGATTGTAGACAACAATACCTGGAATAACACTCACATAGCAACAGTTGGTACAGCGATGTCATCCCCAGAAAAGGCAGCATGGGAGATCTTTGATTCTTTAGATGTTAAATATGTGCTTGTTGTGTTTGGAGGTCTGGTTGGCTACCCTAGTGATGATATTAACAAGTTCCTTTGGATGGTTCGCATAGGAGGTGGTGAATTCCCTCACATCAAGGAGCCAGATTATCTTAGAGATGGCCAGTACCGTGTTGATGCTCAAGCAACTCCAACTATGTTGAATTGCCTCATGTACAAGCTTTGCTATTACAGGTTTGTTGAGACTGATGGCAAAGGCTTTGATAGAGTAAGAGGATATGAAATAGGAAAGAAGCATTTCAAGCTAACACATTTTGAGGAGGTTTTCACAACCCACCACTGGATGGTGCGCATTTATAAACTGAAACCTCAAAAGAACAGGATTCGGGGCAAGTTGAAGAAGTTGAAATCCAGTTCCAAAACTAGTTCGACGCTTGCAGCTGGCCGAAAGAAGAACCCATGGCAATGAAGAGAAACCGTGTTCCATTTACTTGAGGCTTGATATTGTAGCTCAACTGCACCAAGCTCAAAAGAACTAGAATACTACAGAACTAGATTAGAGATATCTGCATTGTTGTGCTCGTTTTGACCCCCTAATGTCTTCTTTCTGGAACCTGCCGAAGTGCTGATAGAATTTTTGATAGACGAGTTTGTTTTCCCCCCTTTGTTGGGACACT
>transcript/86418 full_length_coverage=2;length=1210
GGGAAAGAGAAGGGAAGCAGATCGAACCCTCTCGTCGGCATTTCGCCGAGCACACGGCATGCTGTCGCTCAGGCGCATTCTCCGCCTACCCGTGCCCTCCTCCTGCGGCCCCCCGCCGCCTCCTCTCATCCCACCGCCGCGCTCCAGCGCACCCGGCCGCGGCCACCGGGGACGACGAGTGGAACGACGCGTGGGAGACCGCATGGCTCCCGGGCGACTCCCCCGCCTCCTCGCCGGCACCCGCCGCGCCGTGGGAGTCCCCCACCTCGGAAGCCGTCGCGGCCACCGTCCCGGCCATATCCGCCGAGGTGGACCCTGACACGAAGGCCTTCGTCGCCGACATGGACGAGCGCTGGGCCGAACGCCGCGCCGCGACGAGGCGGCCGCGCGCTCCTCCTCGCCCCACGGCCGCCGAGGGAGGGGGCGGCGCCGGGGCGAAGAAGGCAGGGGCGGACGAGTACAGGACAAGGAAGCAGCGCGTGCACGCTGCGCTTTGGGTGAAGGAGATCGACAAGATGGAGGAGGCGCGCCTTGGCGGCGGCGGTGGTGGCCGCGGCGCAGCAGACGACATCGACCGGCTTCTTGACTCGTGCTCAGAGATCTTTGATTCCGGCAACGCTGATTTTGGCGATTCGAAGATTCCAAGCACTGGTGAGATTAAAACCAAGCCGGATGGTTGGGAAACTACCTCGAGGGGTCAGGACGGTAACATATGGGAGATCTCACAGCGTGAGGAGGACATCCTTCTCCAAGAATTTGAGAGGCGCATTGCTTTCAGCAAACAGCAGATTGCTAGCTTCATCAAAACTCACATATTTAGTCGAAGACGGCCTATCGACGGGTGGAAGTACATGATTGAAGAAATCGGCCCCAACGCAAGGAAAGGGAAGGGGAGCGTACAGAGACTGCCAAGTGTGACTGATCCGGCTACGCAGCCGTTCAGGGAGGAGTCGCCTGCAATTGCCTCTGCTGGTTCCTCCTCTCCTCCCCCCTTCAGAGGAAACCGACATTACTGATGTTCAGTATGTGTGCTATCTCCTGCCCATTTTCATCGGTATGGTGGCACACATCCAGCCTTTGTGGTTCCAAAAGTGCACTGGTAGGTAAATTCCTTGTGGAGAAACTTTGTGTATTTTCTGGGTCAGATATGCTTACACTGCTTTTGAAATGCATTGTTTTTGCGAACGTCTATTATTGGGTGATACTCGTC
>transcript/86419 full_length_coverage=4;length=1154
GGGAAGGGTTCCGGGCCCGTCTCTTCTTCGTTTCGTTTCCATCCACAGCTCGTCCTCCCCCCAAACCTTACCCCATGTCCGACGGCGGCGGCGAGCCCGGGGCCGGCGGCTCGGCGCCGGTGTGCAACTTCGTTCAGAAGCCGCCGAAGAATATTCGGAAGCGTCCCGCCGCCTCCGTCGGCTCTGATGACGAAGAAGGTAGCGGCGGCGACGATTCCGGGGCCATCGCGGCGGCGCGATCTAAGAAGCCGCCGCCTACTACCAGCAAGCTCTTCTTCTCCTCCGCCGACAACTCACACGAGCCCCGCCGTTTCCAGTTCGAGTCGTCCCGGACTATTCAGTCCTCTACCGACAACCGCGCCACTGCGACGCTTGAGACGGAGACGGCGTACGACCGTGATGCGCGCGCCATCCGCGAGCGACAGCTCAAGCAGGCTGAGGAATCCCTCAAGAAGAACCCCTCTGCCTCCTCCTCCTCCGGGGAGCTCTACAAGGGGATCCACGGCTACACGGATCACAAGGCCGGCTTCCGGCGGGAGCACACGGTTTCCGGAGAGAAGGCCGGCGGCGCTCACGGCCCCCTGCGGGCGTCAGCGCACATACGCCTCTCCACGCGGTTCGACTACCAACCCGACATCTGCAAGGATTATAAGGAGACCGGCTATTGTGGCTATGGCGATTCCTGCAAGTTCATGCACGACAGAGGTGACTACAAGTCCGGATGGCAGCTCGAGAGGGAGTGGGACGAGGCCGAGAAAGCCCGCAAACGGCGCATAGCGATGCGTGAGTTGGGTGGTAGTGATGGCGAGGCAGAGGAGGAAGACAGCGACGACGAGGAGGCACTGCCCTTTGCCTGCTTCATATGCAGGGAGCCCTTTGTTGACCCGGTGGTCACAAAGTGTAAGCATTATTTCTGCGAGCATTGCGCATTAAAGCATCACTCGAAGAACAAGAAGTGCTTTGTCTGCAATAAACCGACGCTTGGCATCTTCAATGCAGCGCAGGAGATCCGGAAGAAGATTGCCCAGGACAAGAAGCAGCAGGACCTTTGATGACTGCTGCACAATGTAGCTTGTATCATGGAGGATTACTTCTCTTCTGTAATTGTATTGTTTGAAAATGAGGGGGAAATGTCCAGGAATCAGTTTTGTTTC
>transcript/86420 full_length_coverage=4;length=1174
GAGGGAGGGAGATTGAGGTCGGTCGAAGCGGCAATGGCGATGGCGATGCGGGCGGCAGCGGCCTTCTTCTCGCCCTCCGCCTCCCCGAGCACGAAGCAGCAGCAGACGCACGCCGTCTTCTCCACACGGCGCGGCTCCACCCGCCGTATCCATCCCCGTCGCCTCCGCGCCTTCCCAGCCACCGAGCTGACCCTCGAGGAGCTCAACCCCTCCGTCGCCCTGCTCAGGAAGACCGCGGAGGCCGTCGGCGATTTCAGGAAGACGCCCATCTACATCGTCGGGACGGACTGCAATGCCAAGCGCAACATCGCCAAGCTGCTCGCCAACTCCATCATATACCGCTACCTCTGCAGCGAGGACCTGCTCGAGGACGTCCTCGGCGGCAAGGAGGCCCTTGCCGCCTTCCGGGAGTCCGACGAGAAAGGCTACCTCGAAGTCGAGACCGAGGGGCTGAAGCAGCTCACGTCCATGGGCAGCCTCGTGCTTTGCTGTGGCGATGGCGCCGTCATGAACTCCACCAACTTAGGGCTACTGAGGCATGGAGTCTCCATCTGGATCGATGTCCCTCTCGAATTAGCCGTGAACGATATGTTGAAGAGCAAGGGGGCGCAGGCTATTTCAGACCCTGATTCCTTTTCTCAGGCAATGGCAAAGCTCCGGCAGCGTTATGATGATCTGAAAGAGCGGTATGCAGTTTCAGATGTTACTGTTTCAGTACAGAACGTGGCTTCTCAGCTAGGCTACAGCAGCATCGACTCTTTGAGCCTGGAGGACATGGTCATTGAGATTGTGAGTCGGATTGAGAAGCTGATCCAAGCGAAGGCGATGATGGAAGCTGCTGGGAAGCCTGAATGATTCGAGCATCGACTGAGGTCCGAGGAATCAAGTTCCGCCGCTTGATTTCAATATTTTTGCGACATTTTCGTATACATAGTGCGCAGCCGATGAAGGCTTTGGGGGCATTTCGTGTAAACGAGTCTTTCACGACATTATAGTAACACAGTACTCCTCGCTGCAAGTTATTCATGTGGCCAGTTGTAAAATGTATATGGCTCAACGGCCGAACATTAAACAGGAGATTTTTTTTTCTTCCGATGAGTAAGAAAGTAGAAGAGGAGCATCAGTTCACTCTTGAGTGAAAAGTCAAATTTGTGTTAGTCGATTTTTGCATCGC
>transcript/86421 full_length_coverage=2;length=1181
GGGGGGTGGTGCTCCGTCTCTGCATTTCTTCCATAAGTAGTAGCCAAGTTGCTCGCCCCCGCCCGTAGTCCTTTGCGCAAAGAGGAAAAAGGGAGCTCCTCCCACCCCCCGACCGACGCCGCCCGCCGCAGATCTATTGCAACACCTGTAAGCTTCTCCGCCTCCTGAGTTTCTCTCCCCTTCGGCTCGGCTAGCTAGGGTTTCCCTCTACCTAGCTAGCTAGCTAGCTTCCTCTTCCTCCATCCTACCTCGGTTCTTACTGTTGCTGCAGCAGCGACTGTGGGGAGGGGAGGAGGGGAACAAGGGGGGAAGATAGGATGGCGGGGAGGAGGGAGAGGATTGCGATACGGAGGATCGAGAATCTGGCGGCGAGGCAGGTCACCTTCTCCAAGCGCCGGCGGGGCCTCTTCAAGAAGGCCGAGGAGCTCTCCATCCTCTGCGACGCCGAGGTCGGCCTCGCCGTCTTCTCCGCCACCGGCAAGCTCTTCCAGTTCGCCAGCTCCAGCATGAACCAGATTATTGATCGGTATAACTCTCATTCCAAGATACTTAAGAAAGCAGATGAGCCATCTCAGCTGGACTTGCATGAGGACAGCAATTGTGCAAGACTAAGGGACGAGCTTGCAGAAGCAAGCCTCTGGCTCCAGCAGATGAGAGGAGAGGAGCTCCAGAGCCTGAACGTCCAGCAGCTTCAGGCTCTAGAGAAGAGCCTCGAGTCCGGGCTCGGCTCTGTTCTGAAAACCAAGAGCCAAAAGATCATGGACCAGATCAGCGAGCTAGAAAGAAAGAGGGTGCAGCTGATAGAGGAAAACGCAAGGCTAAAGGAGCAACTGCAGGCGTCCAAGATGGAGATGCAAGTCGCCGCTGATTCACCGGTGGTGTACGAGGAAGGACAGTCGTCTGAGTCCGTCACCAACACGTCGTATCCGCGCCCTCCCCTCGACACCGAGGACAGCTCCGATACCTCTCTCAGGCTCGGATTACCACTCTACAACTCGAAGTGATTGGCTGGAAATTATCCGAAGCAAAGTGATGGTTGGTCGCAACAAGGTCCTGAATCGAACCGCGCGCTGCATCGAATAAACAGTTTGAGTGCGCTGGATGATGTGTGTAATCTAAAAGAAGACTGGCTTCTGTTATATATAGTATAGTGTGGCATAATAAGAGAACAGGTTCTTTTG
>transcript/86422 full_length_coverage=2;length=1188
GGGACCGCGACGACCCCCTCGAGAGGCCACCGCGACTATCTCCACCGCCCGCAAACCACAGAGCACCCGTCGTAGTCCGAGCGAGAGGATTCGCGTCTGCGCGTCGGCGAAGAAGGTCGAGGAGGAGCAGCGCCCATGGATCGCTACCAGAGGGTCGAGAAGCCGCGGGAGGAGGCGCCCATCGGCGCCAACGAGATCCGCATCACGGCGCAGGGCCGCACCCGCAACTACATCACCTACGCCCTCGCCCTGCTCCAGGAAGAAGCCACAGATGAAATTGTTATAAAGGCTATGGGAAGGGCTATCAACAAGACAGTGGCCATTGTGGAGCTTCTCAAGAGAAGGATTGCTGGTCTCCATCAGAATAACTCCATTGAATCAATCAATATAACTGACACTTGGGAGCCGTTGGAAGAAGGCCTGAATGTACTCGAGACTACTCGCCATGTTTCCTTGATTACCATTACCTTGTCAAAGAAAGAGCTGGATACATCGTCTCCTGGTTACCAGCTACCGATACCAGCTGATCAGGTCAGGCCACCAACAGAATTTGATCAGGATGCAGAGGACGTGCCAAGTGGCCGTGGAAGAGGCCGTGGTCGCCGGGGAAGGGGCAGGGGAAGAGGAGGGTTCAGTGATGGAGGGGCAGATTATGATGATGAGAATGGAGACATGGAAGGTCCACGGGGATATCGTGGCAGAGGGAGAGGAAGGGGTAGGCGTGGGTCCTTTGGGCCTGGAAGGGGTTATGGTGGTGATGGGTATGGCTATGTAAATGAAGAAGCTGGTGGGTATCATGGCATGGAGCATAATGGGCCTCCTGTGCAAGGATATGAGGGTGATGGAGGAAGGGGCCGTGGTCGAGGCCGAGGTCGTGGACGTGGCCGTGGACGCGGTGGGGGTCGTGGCCGTGGACCATTTCCTCAAGGATCTCCTCAAGAGTAGATTGGCTGGCCCATCGACTGAATGCGACAAGTCTCATCTTTGCTAGATTAATGGCTGTTGTAACTTTATCTGGTTAGGTTTATGTTTAAAGTTGATAGAGTGACTCTCAGTGTGGGGGGGATGAGGCTAGTTATGATTTTGTAGCTAGGTTAATTCTTCCATTTGCTTTCATATACCAGACCTGGTTATCATTCCAACTGTGCATTGTAGCATCCTGAATGTGTTTATCATTAAATCTAGCTC
>transcript/86423 full_length_coverage=39;length=1151
GGGAGTGTACTGCGTTTCCTTCTCGTCGTCGGTCTTCTTATCTCATCCCCGACTCCGACGAGCCCAACCGGCGACGGATGGCGGCGACGAAGCTGAGCAGCGGGCACGAGATGCCGGCCGTGGGGCTCGGCGTCTGGCGGATGGACTCCGCCGCCGTCCGCGGCCTCATCCACTCCGCCCTCCGCGCCGGCTACCGCCACTTCGACTGCGCCGCTGACTACAAAAACGAGGCTGAAGTTGGCGATGCGCTGGCGGAGGCATTCCAAACTGGGCTTGTCAAGAGGGAGGATCTTTTCATCACTACCAAGTTGTGGAACTCAGATCACGGTCATGTGGTTGAAGCCTGCAAGGATAGCCTGAAGAAGCTGCGATTGGATTATCTAGATCTCTACCTTATTCACTTCCCTGTAGCTACTAAGCATACTGGAGTTGGCACAACTGGCAGTGCTCTTGGTGATGATGGTGTGCTTGATATCGATACCACTATCTCATTGGAGACAACGTGGCATGCAATGGAAGATCTTGTTTCCATGGGACTTGTTCGTAGCATAGGAATTAGCAACTACGACATATTCCTCACCAGAGACTGCTTGGCGTACGCCAAGATAAAGCCTGCGGTCAACCAAATCGAGACACACCCTTACTTCCAGCGTGACTCTCTTGTGAAGTTCTGCCAGAAGCACGGAATCTGCGTCACCGCACATACCCCCCTGGGTGGCTCTACCGCCAACACCGAGTGGTTCGGCTCGGTCTCATGCCTTGACGACCCTGTCATCAAGTCTCTGGCTGAGAAATACGGCAAGACGCCGGCGCAGCTGGTCCTCCGGTGGGGCCTCCAGAGGAACACAGTGGTCATCCCCAAGACCTCCAAGGTAGAGAGGCTGGAGGAGAACTTTGCGGTCTCCGACTTCGACATCTCTGGCGAGGACATGGAGAAGATCAAGGCCCTTGACCGCAGGTACCGCACCAACCAGCCGGCCAAGTTTTGGGGCATCGACCTCTACGCTTGATTCCACTGCATTATTTGCTACCCGGACAATAGAATCAATAATATGAGAGCTTATCATTACCTTAAACGAACTTGAGTTGTGGATGATGTATTTGCAGCACGACCAGTCACAATCAATGGCTATTAAATACCCCTGGTCCCT
>transcript/86428 full_length_coverage=8;length=1159
GGACAAACGCCGTTCGCTCGTCCCCCCACCCTCCCTCTCTCTCTCTCTCGTCGGTGCGAGCGCAGCTGTCGACGACCCTCCTCCGACTCGTCGCTTCACAGGCTTGTGGTCAGCTTGACTGATATCAAACAATGGCGGAACACTTGGCTTCAATATTTGGTACAGAGAAAGACAGGGTCAACTGTCCATTTTACTTCAAGATTGGAGCTTGTCGTCATGGCGATCGCTGCTCTCGCATCCATAACAGGCCAACCATATCACCTACTATTGTGCTCATGAACATGTATCAGCGCCCTGATATGATTACCCCTGGGGTTGATGCTCAAGGCCAGCCGATAGATCCCCGCAAGATGCAGGAGCATTTTGAAGATTTTTATGAGGATATCTTTGAGGAACTGAGCAAGTTTGGTGAGATTGAGACCCTCAACGTCTGTGACAACCTTTCTGATCACATGATAGGCAATGTGTATGTCCAGTTCAGAGAGGAAGATCAGGCAGCAGCAGCTCATACCGCCCTTCAGGGACGCTTTTACTCTGGTCGCCTAATAATTGTTGACTTCTCTCCTGTGACGGACTTCCGTGAAGCGACCTGCAGGCAGTATGAGGAGAACACCTGCACTCGTGGTGGGCACTGCAATTTCATGCATGTGAAGCAGATAGGTAAGGATCTCAGGAAGAAACTCTTTGGGCGCTACAGGAGATCGCAACGAGGAAGGAGCCGCAGCCCAAGCCCACACCATAGGAGAGAGCGTCGTGACCGTGATGACTATCGTGGCCGTGATGATTTCCGTCGTGGTGGTGGCGGCGGTGGACGGAGGGGTGGGAGCAGCAGGCATGAAAGGCACGACGATGGAGGAAGGCGTAGGTATGGAGGCAGCCCTCCGAGGCGTGCAAGAAGCCCTGTGAGGGAGAACAGCGAGGAGCGCAGGGCCAAGATCGAACAGTGGAATCGTGAGAGGGAGGCGAAGTAAGGGTGACCACTGTCGTCTGGGTGTGTCCTGTGCGTTCTTCTATATATTGGATTTCGTTCTGTAGTTGCTACTATGCTTGATTTGCTTTTCTGTTCCTGTAATTTAGGTGACTTCACCCTGAGACTTTGAAATTGTCACTAGTGTGCTGCCGGAAACTTACATTTTAGCTACTTCGAACTTAATCTACT
>transcript/86430 full_length_coverage=3;length=1135
GGGGACCCAAAACACACACACCATCCACCAGTTTCATCTCACTGAGCTCGCAGGCAGCCCCAGCCACCAGCGAAATGGCCGCGTCGGCGCTGCACCAGACGACCAGCTTCCCTCGGCACCGCCCCCGCGGCGTGATGACCTCGTCCGCAGCGGTCCGGCGACTTCGGCGGCCGCATCAACCATGCGCCGGACCGTCAAGAGCGCGCCCCCAGAGCATCTGGTACGGCCCCTGACCGTCCCCAAGTACCTGGGCCCGTTCTCCGAGCAGACCCCCGTCGTACCTGACCGGCGAGTTTCCCCCGGCGACTACGGGTGGGGACAACCGCCGGATTGTCCGGCTGACCCCAGAGACCTTCGCCAAGAAACCGGGGAGCTGGAGGTGATCCACTCACGGTGGGGGCGATGCTCGGCGCCCTGGGGTGCGTGTTCCCCGGAGATCCTGTCCAAGAACGGCATCAAGTTCGGCGAGGCCCGTGTGGTTCAAGGCCGGTGCCCAGGATCTTCTCCGAGGGGCGGCCCTCGACTACCTGGGCAAACCCCAACCTGGTGCACGCGCAGAGCATCCCTCGCCCATCTGGGGCGGTTTCAGGTGGTGCTCATGGGCTTCATCGAGGGGTTACCGCGTTGGTGGGCGGGCCCCCCTCGGCGAGGGGCCCTCGACATCATCTACCCAGGCGGCGCCTTCGACCCACTTGGCCTCGCCGACGGACCCCCGACACCGCAGCTGAGCTCAAGGTCAAGGAGCTCAAGAAACGGCCGCCCTCGCCATGTTCTCTCCATGTTTCGGCTTCTTCGTGCAGGGCCCATCGTCACCGGAAAGGGGGCCCGTAGAGAACCTCTTCGACCACGTCGCGCCGACCCGGTCAACAAACAACGCGTGGGGCCTTCGCCCACCAACTTTCGCCCCCCCGGAAGCTAAAATGTGTTTAAGCCATCTGTCCGTCCATCGGGACGAGATATGCATGTGTACTTGTACGTCGTGGATCAACGTGTAGCTGCAACGTACTTTGTGGTGTTTTATTTGTACCATGATCGAGCGAGCGAGAGATGACCCTCTCGCTGGCTGCGCGCAATGTAAAATTAATTAAGCACGAGATGCACGAGCAAATGGATGGAAGAATCGTGTATCATTAGT
>transcript/86431 full_length_coverage=2;length=1179
GGGCCCACCCGGCTCTCCTCTCGTCGCGTCCTGTGGTATGGCGCCGCAGCGGCCTCGGGCGCTCCTCCGACGACCCCGCCCCTCCTCGTAACCACCGTCCGTGCCGATCCAAACCCCGCGGACCACCACGGCCGCCACGGCAAGCCTAAAAGAGCAGCCTCTCTCCTCCACCCGGACAGCCATGGCGGCCGCACTTCTCGCCGCCGCGCCCTCGCCTCTCCCGCCGGCATCCTGGAGACGGAGGCCTCTCCTCGCGGCCCCGCCGCCCGCTCTCCGCTGCCTCAGGGCTCCAGCCTCCGCTCCTCCCGGAATCTCCCCGACTCCCCGCAAGGCTCTCGCCCCCGTCGCCAGAGCCGCGCGCGCGGCGGCGCCGGCGCGAGGCGGGTCTGACGAGACGGCGGAGCGCGATTGGGGCGCGCTTGCGGGGCGGCTGGCGCTGGGCGCGCTCCTGGGGTCCGCCGCCCTGCTCGGCTGCCGCGGCGCGGCACTCGCGGCGGCCGAGGACTCCATCAAGGCCTCCGGGTTCGGGCTGCGGGTCGCGGCGTCGCTGCGGAGCGTCGGCTGGCCCGACGACGCCGTCGTGTTCACGCTGGCCACATTGCCGGTGCTCGAGCTGCGCGGAGCGATTCCGGCCGGGTATTGGATGCGCCTTCACCCCGTCCGGCTGACCGTCCTGGCAGTTTTGGGGAACATGGTGCCTGTGCCATTCATCATCCTCTACCTGAAGAAACTCGCAACCTTCCTCTCGCAGAGAAGCGCTTGGGCGACCCGGATAATGGACCTCCTCTTCAAGCGGGCGCGACGGAAGGCTGCGCCCGTCGAGGAGTTCCAGTGGCTCGGGCTGATGCTGTTCGTCGCCGTCCCGTTCCCAGGCACCGGAGCATGGACCGGTGCCATCATCGCGTCCGTCCTGGGCATGCCGTTCTGGTCAGGCTTGTCCGCCAACTTCGTGGGAGTCGTCCTCGCAGGTTTGCTGGTAAACTTGCTCATGAACCTCGGTCTGAAGTACGCCATTGGCACCGGCGTGCTTCTCTTCATTGTATCAACTGTCATGTGGAGTGCCCTTCGGGGTGTGAAGAAGTCGTTGAATACGAAATGATGCTCTAGCTGAATGAATCCACACTGAAATTTTTTGCGGTCCGTTGAAAGGAGTTTATTTATAATAACCCTTGCGAGGCC
>transcript/86432 full_length_coverage=2;length=1158
GGGAAGGAAGCGCGTACACGAGCCCACCGCCCCTGTATAAAATCCCCCAGCACACACAGCCACAGCAACCCAATATACACGGAGAAGAGATCGTCATCATCCGCCAAACCAGATCGGCTCGGCTGCTTCCTCTTCTTCAACTTCGCAGAATCGCTGGTCTTCTCGTCCTCTAGTTAAGTCCCTCGACAGCAATGGGAGGAGGCAACGACGGTCATGGGTACCCACCCGGTGGCCAGGGGGGATACCCTCCGCAAGGGTACCCGCCGCAGCAGGGAGGTTACCCTCCACAGCAAGGATACCCGCCTGCACCTGGAGCTTACCCACCTGCACCTGGGGCATACCCTCCTGCACCTGGGGCATACCCTCCTGCGCCCGGAGCGGGTGGCAGTGACGGGGAGAAGGGGCTCCTCTCCAACATCATGCACGGTGTTGCCGGTGCTCATGGTGGTGGCCATGGCTACCCATCTGGTGGCCACGGGTACCCCCCGCAGCAGCATGGATACCCTCAGCAAGGCTACCCTCCTCAGCATGGCTACCCACCGCAACAGCATGGCTACCCTCCACAGCAGCATGGCTATCCCCCTGCTGGCTACCCTGGCTCATCTGGTCACAGTGGTAGCCATGGAGGAGGAGGCATGGGCATGGGCGGCATGCTAGCTGGAGGCGCAGCAGCTGCTGCCGCCGCTTACGGAGCACACAAGATTTCTCACGGCGGCCACGGTGGAGGTGGACACATGATGGGAGGCATGATGGGCGGCCATGGAGGCTATGGCGGCGGGTACGGCCACCACGGCGGCAAGTTCAAGCACGGGAAGCACGGCCACGGCAAGTTCAAGCACGGCAAGCATGGGAAGCACGGCATGTTCGGCGGCGGCGGAAAGTTCAAGAAGTGGAAGTAATGCGCTAGCTAGTAGCTTCACCATGGCTGATGAATCAAAAAAATACCTAAACTCTTCGTGTAGGCTTCCAGAACTTGGTTTGGTCAGGGAAAGCCTTTGAGATGTATCTAAGCAGGGTGTGGTGTGGTTGCTGCCCGGATCTCGTGGAGCTTCCATCCTTTCCTCTATATGATTTGGCACTCTAGTCTGCGTCTGTGACAAGATATGACTTGCTAATAAGTACCTGAATTCTGTCTGGTGCTATGCTTTACCGCTGTTT
>transcript/86433 full_length_coverage=12;length=1133
GGGAAGATCACTTTTCCGTGCACTTTTTTTTACCTCGGAGCCACACAGACTCTCACCACATCCCAGGAACCAGAGCAGCAAGCCTTGTGGAGCTCGGCTCGAGCATGGACACCAAGCATGCGGATTCGTTCGACGAGCGCGACGTCGTCGTCGACGCCGGCTGCGTCCGCGCCGTGCTCGGGGAGCTGGTCCTCACCTTCCTCTTCGTCTTCACCGGAGTCGCCGCCGCCATGGCCGCCGGGGTGCCGGAGCTGCAAGGCGCGGCTATGCCGATGGCGACGTTGGCCGGGGTTGCCCTCGCGCAGGCGCTGGCGGCGGGGGTGCTGGTGACGGCGGGCTTCCACGTGTCGGGCGGGCACCTCAACCCGGCGGTGACGGTGGCGCTGCTGGCGCGCGGGCACATCACGGCGTTCAGGGCCGTGCTGTACGTGGCGGCCCAGCTGCTGGCCTCCTCCCTCGCCTGCATCCTCCTCCGCTACCTCTCCGGCGGCCAGGCTACTCCGGTTCCGGTCCACACCCTAGGCGCAGGCATAGGCCCCATGCAAGGGCTGGTCATGGAGGTCATCCTCACCTTCTCCCTCCTCTTCGTCGTGTACGCGACCATCATCGACCCGCGGACCACGGTGCCCGGCTACGGTCCGATGCTCACCGGCCTCATCGTCGGTGCCAACACAATTGCCGGCGGCAACTTCTCCGGCGCTTCCATGAACCCAGCTAGGTCCTTCGGGCCCGCGTTGGCCACTGGGGTGTGGACCAACCACTGGGTCTACTGGGTCGGCCCGCTGGTCGGCGGCCCCCTCGCCGGGTTCGTCTATGAAACGGTGTTCATGGTGACGAAGACGCATGAGCCTCTACTTGGTTGGGACTTTTAGAAAAGCAGGTTGCTCGCATACTTGCATTTATATTTTGCGATGTATACCAGTGTGTATAAGGCAATCGATGTTGCTGATAGATTTTCAGGCAATGTGAATCTAGCTAGGTGTTGAAATGGTTTGTAGGGAGCAGCGACTAAAGTGGCTGTTTTTTTTGGTTGTTAAAAGCTTTGATTAAAAGGCTAATAATCAGCCGTGTAAATATATTTGTTTGGAAGACGTGAATTTCAACCCATTAGAGGTGTGATTTTTCTTTAGTTC
>transcript/86434 full_length_coverage=11;length=1137
GGGACAACACCAAGGCCAAGCCTCAAGGCAAACACCTTCTCCACTCTCCACGGCCATGGACGCCGACGCCGACACGGTGGTGTTCGAGGCACCGGCGCACTTCCGCTTCTACAAGAGCGGCAGGATAGAGCGCCTTAACCGGCCTCCCATCCTCCCCGCCGGCGTCGACGAGGCCACCGGCGTCACCTCCAAGGACGTCGTCCTCGACGCGGAGACCGGCCTCTCCGTGCGCCTCTACCTTCCCAAGCTCCAGGACCCCTCCACAAAGCTCCCGGTCCTCGTCTACTTCCACGGCGGCTCCTTCCTCATCGAATCGGCCGACTCCTCCACGTACCACAACTACGTGAACGCCCTCGCCGCGGCGGCCGGCGTCCTCGCGGTGTCCGTCGACTACCGCCTGGCCCCGGAGCACCCTCTCCCCGCAGCCTACGACGACTCCTGGGCCGCGCTTCAGTGGGCGGCGTCGGCGCAGGACGACTGGATCCGCGAGCACGGCGACACGGCCCGCCTGTTCCTCGCCGGCGACAGCGCGGGGGCCAACATCGTCCACGACATGCTCATGAGGGCTGCCTCCAACGACGGCAGCCCTAGGGTCGAGGGCGCGATACTGCTGCACCCGTGGTTCGGCGGGAGCAAGCCGGTGGAGGGGGAGCACCCGGCCGCGCCCATGGTCACCGGGATGCTCTGGTCCTACGCGTGCCCAGGCGCGGTGGGCGGCGCGGACGACCCGAGGATGAACCCGCTGGCGCCGGGCGCGCCGGCGCTGGAGAGGCTCGGCTGCGTGAGGATGCTCGTGACCGCGGGGCTGGCGGACGGGCTCGCCGCGCGCGACCGCGCGTACCACGACGCCGTGGCCTGCAGCGGGTGGGGCGGCACCGCGGCCTGGCACGGGTCCGATGGGGAGGGTCATGTGTTCTTCCTCGAGAAGCCCGGATGCGAGAACGCCAAGCAGCTCATGGACCGCGTCGTCGCGTTCATAGGCGGCGCCTGATAGACGAACTTGCTCTGCATGACTGCTTGTTCGTTTACTGGGTGAATAAATAGGTCATGGCGCCTACCTGGAGTTTTAAGTTTTCTTGGAGTATCGATTTACAGAGTCTCAAAATTTGTGCTCCGAGATTATACATCGTTTTTTTT
>transcript/86435 full_length_coverage=2;length=1183
GGAAATCTGAATGGTTCAAGCCCCACCAACACATCGTTTGCGCAGCCATCTGGGATTTCATTGGATCCTGAATTGCGGGAGTTATTTGTTGCTGATAGTGAAAGCAGTTCCATTCGAGCTGTTAATTTGAAGTCAGGGGGGTCAAGATGGCTTGCTGGGGGAGATCCAAATTTTCCAGATAATTTGTTTAGGTTTGGCGATCATGACGGGACTGGTTGGGATGTGCTACTCCAGCATCCACTGGGTGTTGTCTATGCTAGCGATAATCAAATATATGTTGCAGATTCTTATAATCACAAGATAAAAAAGTTAGATCCTGTCACAAAAAAAGTTACAACGATTGCTGGTACTGGGACGTGCAGGATACATGGATGGTGATGCCTTGTCAGCTCAACTATCTGAGCCAGCAGGACTTGTTGAAGTTGGAGAAGGAAGATTTCTTGTAGCAGATACAAACAACAGTGCAATCAGATCTATAGTTTTGAATGAGAGAGGTGCTGAGGTGCGCACACTAGATTTGACTGGAGTGCAGGCGCCATCACCAAAACCGAAGGCGTTGAGACGCCTAAGACGACGGTTATCAGCAGACACAAATGTTATTAACGTTGATGGTGGTTCCTCAATGGAAGGATATGTGTCTCTTGCAATCTCAGTTCCTTATGGTTACCATTTCTCGAAGGAAGCTCGCAGCAAATTTGATGTGGAAACAGAACCAGCTAATGCAATTGAGATCGAGCCAGTGAATGGATCTCTAAACTCAGATGGGCAGGCGTCACTCAAGTTCAAAAGAACATCATCATCATCATCAACAGGAAGGATCAACTGCAAGGTTTACTACTGCAAAGAAGATGAAGTTTGTCTTTACCAATCTGTGGCTTTTGATGTCAAATTCCAAGAGGGGGTACCCAGTCCTGCACCAATTACTCTAGCCTATACTGTGGTGCCGAGAGATAATTCAGGTAGTTCAGTTAATGGCTGCTGGTAAGAACTTGTAAGGTATAGTTAGATCCAGGGTGGCAGCGTACCGTACATTCTTGTCCTGAATGTGAATTTGTCTCTAGTCTATGTCTGTGTGGCTGACATGCAGACTCACCCTTGCTCCACTCATATCCCCGTGGCTGGCGGGACATCAAACGTGATTAGTTATATAATATTGCCTGTCCATTGATTGTTTGAACACCCT
>transcript/86436 full_length_coverage=2;length=1186
GGGAGCCGCAAGCAACTTGGCAGGTAAGCTATGTCATAGGCCACACCAAACACATCACCTGGAGGGGCGGCCATTATCTTTCTTTCCGAGAACTCATCAAGAAATTAGGTAGACAGGTTACACAGATCTTGGCCTCCTCTTCCCGAGAATTCGACGCCGCTTCATGATGTCTGTCGAGCTGCTGACGAAATTCCTCACGGTTCTGTTCGGGTATGCCATGCCGGCGTTGGAGTGCTTCAAGGCGGTCGAGCAGCGGACCGGCCGGACCGATCAGCTCCGGTTTTGGTGCCAGTATTGGTACTGATCCACGAGCCTTTATCTTTGGAGTAATCCTCATTCTTTGGTTTGTTGGATCCGTCCGTACGCGATGCTTGCAATTGCTGGAATTAGGATTTAGGACGCGCCAGTACCAAGTTTCAGCAATTGGGGGCACATCACGCAATTGCCAAAATGCCTATGTAGTTTGACTTCTTGAGATAATGTGATGCAATAACTGGCTAGAGATCTTGGCCTTGCAGAGCTTGACGAATTTCAGCAACTTTGCAGGATCATACTAGTCATCCTGGTCATATTCGATGAAATCGCAGGCGCCCTAATATCGAGGATTCCGATGTACTATGAAGTCAAGCTCGCCTTCCTCGTCTACCTCTGGTACCCACAGACAAGGGGGTCTGACATCGTGTACGAGAACTTCGTGAGGCCGCTGGTGATGCAGTACGAGCCCAACATCGAGGAGAGGCTGCGGTACCTGCGGGCCAACGCCGGCGACCTCATCGTCTTCTACCTCAAGAACTTCACCGACAGGGGATACGAGCTCTTCCTCCGGGTCCTTGACTTCGCTCAGTCGCAGGCGTCCAGTGGCTCAAGGACAAGGAGGTTCTTCTCGTTCCGAAGGGACCGAGGGGAGAGGCCGAGCTTCGTCGACGACGACTACGTCCACGGCAGCGATCGGAGGAGCGCAGCCAGGCAGCGGCGACCCCGCGGTGCTGATTACTAGCGGACTAGCTAGGATGGTCGTGGTAGGATAAGACTGCAAAGAAACCTGAATGGTTGTAGGACAAAAATCGAAGCGTTAAAAAGGTTGACATGAACAAAGCTACTCCTATTTGATTGTGGATATTTAGGTGGTATAGGTTTCCATGTAAGTCGATGTTCAGGCTGATTATCACAAATAGTTTGGTAAAGC
>transcript/86441 full_length_coverage=2;length=1181
GGGAGCAGCCAAGAAACGAAGCTGCTAGGTGCTCGGCGCACACATGTCGTCATCCTCCTCTGCCCCAGCGGCCGCCGTGCCGACGTCGACCCGCCTCATCCTGGTGCACGGCACGGGCCACGGCGGGTGGTGCTGGTACAAGGTGGCCACCCTCCTCCGCGCCGCGGGGCACCGCGTCGACGCGCCGGACCTCGCGGCATGCGGCTCCGACGCGCGCCGGCTGAGCGACGCGCCCACCTTCGAGGACTACACGCGCCCCCTGCTCGACGCGCTCCGGGACCTCCCGGACGGCGAGCGGGCGGTGCTCGTGGGCCACAGCTTCGGCGGCATGAGCATCGCGCTCGCCGCCGAGGAGTTCCCCGACAAGGTCGCGGCCGCCGTGTTCCTCACCGCCTTCATGCCCGACTGCGACGGCCCGCGCACCCGCGTCATCGAGGAGGTTCCCGTGTCCGACTGGATGGACAGCGTGGTCGACGAGGAGCACGCCCCGCCGTCGGTGTTCCTCGGCCCCGAGTTCGTGCGCCGGAAGCTCTACCAGCTGACTTCCGAGGAGGACTACACGCTGTGCCAGAGCCTGGCGCGGGTGAGCTCCTACTACGTGGCCGACCAGCAGCAACGGCCGCCGTTCAGCGCCGCCCGGTATGGCGCGGTGACCAAGGTCTACGTGATCGCCAAGCAGGACCTGGCCATGGTCGAGGAGTACCAGAGGCAGATGATCGCAGGCATCCCCGTGGCTGAGGTGAGGGAGATGGCTGATGCCGACCACATGGCCATGCTCTCCGCGCCGGAGGAACTGGCGGGCCACCTCGCCGACATCGCCAACAACTACACTTAATCGAGTTGCGGAGCCTACTTATACTGTTCCTAATATAAAACGCATGTCTTCCCTAGTTGGATTGTACTTACAATTACAAGAAATCTACTGAAATGTGAGTCCAGATGTACCGCAGACGAGGGCTCTTTCTTTCAAATGAATTTTATATAAATTACATGTGGTATGCAAATCTGTAGATATTTTCCAATAGAATCTAGTATTTGATTCAAAGGAACAAATGTTTCAAACTCTGTATTGATCGTCATCCTACACTTTTTTTTATCAATTTTGAATTTTACTTCGTGCCTATGATACCCATGATATGAATTTGATCTCTTTACAAAATTCCTTATTTTTCTTATGGGGC
>transcript/86442 full_length_coverage=2;length=1185
GGCAAGGAGGAGATGCTCGAGGACCCCGCCTTCGAGTTCACCGACGAGTCGCTCCAGTGGATCGACCGCATGCTGGATTACAATGTCCTAGGAGGAAAGTGCAACCGTGGGCTCTCTGTCATCGATAGCTACAAGACATTGAAAGGTGTAGATGTTTTGAGGAAGGAGGAGACATTTCTTGCCTGCACCCTTGGTTGGTGTATTGAATGGCTTCAAGCATATTTTCTTGTGCTTGATGATATCATGGACAACTCCCAGACACGACGGGGCCAGCCTTGCTGGTTTAGGGTGCCTCAGGTTGGCCTTATTGCTGTAAACGATGGGATTATCCTTCGCAACCATATTTCACGGATCCTTCAACGCCACTTCAGAGGAAAACCGTATTATGTTGATCTCATTGATTTGTTCAATGAGGTTGAATTCAAGACAGCTTCAGGGCAGTTGTTGGATCTTATCACTACTCACGAGGGAGAAAAGGATCTCACAAAATATAACTTGAATGTTCACCGGCGCATTGTGCAATACAAGACAGCGTACTATTCATTTTATCTTCCGGTTGCATGTGCATTGCTGCTGTCGGGTGAGAATTTGGATAACTTCGGCGATGTAAAGAACATTCTTGTTGAAATGGGAACATACTTTCAAGTTCAGGATGATTATCTAGATTGTTTTGGAGATCCTGAATCTATTGGCAAGATTGGAACTGACATTGAAGACTACAAGTGTTCCTGGTTAGTTGTGCAAGCTCTTGAGCATGCAGATGAGAGCCAAAAGGGCATTCTACTTGAAAATTATGGGAAGTCAGATCCAGAGTCTGTTGCAAAAGTGAAGGATCTGTATAAAGAACTTGATCTGGAGACGGCATTTCACAAGTATGAGCGGGAGAGCTACAATAAGCTGATCGCCGACATCGAGGCCCAGCCAAGCAAAGCTGTTCAGAAAGTTTTGATGTCTTTCCTGGAGAAGATCTACAAGAGGCAGAAGTAGAGCTAAGCTCTTGGAGAGGTTGTTGTGCCTTTCCGTGCTTTGGTAACTTATTCCATGTTCTGTGTGTGTTGGTCTTATTACCATAATGTACAGCGTGTTATTCCTTCCAACAATAAACTACGGTGCTATTTTTTAGTGGTGCGTGAACCTGCTGTGCCATAACCATGTTATTTGAAGCTCTCTAATGTTTTTCTAGCC
>transcript/86443 full_length_coverage=2;length=1197
GGCCGTATGCAACAAATTCTTGGCCCGACGAGGTACGCCTACACCGACATCACCGCAATCACAAGCCATTTCAGAGATAAATTGGGTCAAGGAGGCTATGGCTCTGTGTTCAAGGGCGTGCTACTGCCAGGCAATGTTCATGTCGCGGTCAAGATGCTAGAAGGTAACTCCAACTGCAACGGAGAGGATTTCATCAGTGAGGTCTCTACCATTGGCAGGATCCACCATGTCAATGTGGTTCATCTTTTGGGATTCTGCTCCGAAGAGATGAGGAGGGCTCTCGTATACGAGTACATGCCTCGAGGTTCTCTTGACAAGTATATCTTCTCAGCTGAGAAGAGTTTCTCCTGGGACAAGCTCATCGAGATCGCTTTGGGCATTGCCCGAGGGATCAACTACCTACATCAGGGGTGTGAGATGCAGATTCTACACTTTGACATCAAGCCACACAACATCCTTCTTGATAGCAATTTTGTCCCAAAAGTTGCTGATTTTGGTCTTGCCAAACTGTATCCAAGGGACAAGAGTTTTGTGCCATCGAGAGCCCTACGGGGAACTGTTGGGTACATAGCTCCTGAGATGATGTCTCGGAGCTTTGGTGTCATATCGAGCAAGTCTGACGTTTACAGCTTTGGCATGCTGCTGCTGGAGATGGCTGGAGGAAGAAGGAATGCTGACCCGAACGCAGCAAACTCGAGCCAAGCGTACTACCCATCATGGGTGTATGACAGACTAACTGCACAAGAAGTGTGTGAGATAACTCCTGTTGACGACATGCATGAGTTGGAGAGAAAGCTATGCATTGTTGGATTATGGTGCATCCAGATGAAGTCGCATGACAGGCCGACAATGAGCGAGGTCATAGAGATGCTGGAAGGTGGCCTCGATGGCCTGCAGATGCCTTCCAGGCCATTCTTCTGTGATGATGAGCACACTGCTGTTCCGGACTCTTACCCTTTGTTATCCGAGCTGACCGAGATCCCGGAGGAGGATGAGATCTCAGATTCTTATGTTTCCCGGGTCAAGTGATCTTGTACGTGGAAACATGTAATAAAATCTAGGAGTAGCAGTTAAAGAGGATGTAGAACTCCGACTGCTTAACTGGTTGACTGTAATCATCTTTCTGGAAGACACTTATTATTAATAGTATATGAATAATAGCTCGTGGAAGCTGAAGTGTTATTTGGGGTTTCTGTC
>transcript/86444 full_length_coverage=4;length=1112
GCGTTGCTTACTTCGGTTCCTTCTCCCTTCCTCGGTGCAGAATCCAAACCCCACCCACGCACACGCAGTCATCACGAAGCAAAGCGAAACCGCAAAGGACTCCTCCGGCAGAGCATGCGCGTTGCTGCGACGCGGCCCGCCTCCTCCGCTCCCGTTGCCCTCCTCGCCGCTCTAGCCCTCCTCTTCCTCGTCGGCTCCGCCTCCCTCGCCATCGGAGCCATGGCCAGCCACGTCCTCGGCGGCAAGAGCGAGAACCCCGCCGCGGCCAACAGCCTCGAGACCGACGGCCTCGCCCGCTTCGCCGTCGACGAGCACAACAAGCGCGAGAACGCGCTGCTGGAGTTCGTGCGGGTCGTGGAGGCCAAGGAGCAGACGGTGGCCGGCACGCTGCACCACCTCACGCTTGAGGCGCTTGAGGCCGGGCGGAAGAAGGTGTACGAGGCCAAGGTCTGGGTCAAGCCGTGGCTCGACTTCAAGGAGCTGCAGGAGTTCCGCCACACCGGGGACGCCACCTCCTTCACCATCTCCGACCTCGGCGCCAAGAGAGGGGGACATGAGCCTGGATGGCGTGATGTGCCTGTGCATGATCCTGTAGTCAAAGATGCTGCAAGCCATGCTGTGAAATCAATCCAGCAGAGGTCGAATTCCCTTCTCCCATATGAACTTGTTGAAATCGTTCGCGCAAAGGCTGAGGTGGTTGAAGACTTCGCCAAGTTTGATATCCTCATGAAACTGAAGAGAGGGACCAAGGAGGAGAAAATGAAAGCCGAGGTGCATAAGAACCTCGAGGGAGCTTTTGTGCTGAACCAGATGCAGCCAGAGCATGACGAATCTAGCAGCCAGTGAATCTGACTTGTTGAGCTCACAGTAATGTAGTTTGTACTAAGAAATAAACAGTAAACCTGTCTCTACCTGGATATTATGCTTTCTGCACCGGCTTGGTTGTTGAATGAAGCACGATGGAACTATGTGTTCTTACTAGCTGAACCTTATTTGGTTGCTGTTAATGGTGGAATGTGCAACCAATCTTGTAACTCGAGGGTACCGTTGGATGCGATATACACTGTCAATTTCGGTTACTCTGCAATATACACTGTCAATTTCAGTTACTC
>transcript/86445 full_length_coverage=2;length=1181
GGGGACCCCAGGCCGGAAACAAGTCGCCACGCCGTTCCCCGGCCGACCTCGCTTCGCCCCGACCACCGCAGGGCCATGGAGCCGAACGCAGCTGTTGAGGCCGACGCCGAGGACGACTACATGGGGGACCTGTCCCACTTCCTCCCGCCGAGCCCCTCCTCTCCCACCAGGAGCCTCGGGGTCCGGAAGCAACCCCCCAAGCCGGCTCCGCCGGCGCGAGGGCAGGCGAAGCGCGCCAAGGGGCTGCCGTGGAAGGAGCACCGGCGGCAGGAGCGCGATAGGAGCCAGAGAGAGGAGGATGCCCGCACGTTGGCCGGGATGGCAGAGGCCATCCCGGAGAGCAACGTTGGGTTCAAGATGTTGAAGCAGATGGGATACGACCCGGCAGCCCGCGGCGCCGGCGCCGAGCCGGTCGGAATCGAGATCCGCCGCTCTCGGGCCGGACTCGGGGCGGAGCCAGATGCTTCTGTGGCGCCGCTGCCGCAGCCATCGGAACCCAAGACGCGGGAGGAGGAAGAAAGGGAGAGAAAGCGGCAGGAGGAGATGGTGGTGGAGCTGAGGTCGAGGAAGAGCACGCAATGGAAGGGACGGAGGTTGGTGTGGGACTTCCGCAAGGCTGAGGCGGCGCTCGCGCAGCTGGAGAACAGGGAGGTGGAGCCACCGGCCCCCGATGGGGAGGAGAAGGAGAAGGGAGAAGATGAAGAGGAAGAGGTGATCACTGAAGAGGGTTTACAAACCATACTGGATAAGCTGCGTGTTCAACACCACTATTGCCTTTACTGTGGATGCAAGTTTGAATCAGCAGGAGCATTGGCAAATGAATGCCCTGGGCCTAATGAAGATGATCACTGACCCACTCTGTCAATGGTGACAAGGGCACTGTCCTTCCCACTACAGGTGATGATTCTATGAGCAATGCAATCTGTATTCAGTAATGATTGGCATTACCGCATTGGATTCTTCACATACTGGATTACAAACTTGCTGTTTCGTTTTGCCTCTATCATGCAGATTATGGTAAATGTGACATTTGGGATATTCTTGATTAGTTGACTGTGTACGGTTAACCTTAGTCCTTAACACAATCACTGGTTCATAGCCAACTGGAGAAACTGATCTCCTGCATGTTAGTGGAAACAATATATTCTTAACTGCTATTATGTCTATTAGTTTTCTGTATC
>transcript/86451 full_length_coverage=9;length=1166
ACACAATAAGAGAACCCCACCCCCTCAAAAAAAGAAGGGGACAAAGGAGAAGAACCCTAGGCGGCTCTCTGTGACTCAAACCCCCGCAGCCCGGCGCCGGCGCGAAGCGAAGCGAAGCGAGAAGAAGACATGGGGCGGCCGTACGCAGTCAAGGGGAAGAAGAAGCGGAAGCTGGAAGGCGGCGAAGCCTCGCGCGCCCCTCCGGCCGACGCCGAGGCGGTGGAGCAAGAGGTGAAGGAAAATGAGGAGGTGATGGAGGGGGAGGCGGCGGCAGAGGCTTTTGCCGAGGAGGTGGGGGAGGGGATCCCCATCGTGCCCCAGCCTGTCGACAGTAAGCGGCGGCCGGGCGCTATCTTCGTACTTGAGAGGGCCTGCCTCGAGGTCGGCAAAGTCGGCAAGGGTATGCAAATCTTGAATTCGGATGATCACGCAAATTATTTGAGGAAGCAGAATCGCAATCCAGCTGATTATAGGCCTGATATCATTCACCAGGCACTGCTTGCAATATTTGATAGCCCTCTAACTAAGGCTGGGAGGTTACAAGCTGTTTATGTTAGGACTGAAAAGGGAGTGTTGTTTGAAATCAAGCCTCATGTTCGCATGCCACGGACGTTCAAACGTTTCTGTGGCTTGATGTCACAGTTATTGCAAAAGCTGAGCATCACTGCAGTTGGGAGGCGTGAGAAGCTCCTTAATGTTATTAAAAATCCTGTTACCCAGTATCTACCTGTTGGCATACGGAAGATTGGCCTTTCATATAGTGCGGAGAAGGCAGTTAATTTGTTTGACTATGTTGCTAAGTCCAATGATGATGAACCTCTTGTGTTTGTGGTTGGTGCCATGGCCCATGGAAAGGTTGACAAGGAATACTCAGATGATTACATACAGATTAGCGGTTACCCTCTCAGTGCTGCCTGCTGCCTGAATCGAATATGCAGTGCCTTGGAGCAGAAATGGAACATCCAGTGAAGGGAAGTTTGAAAACGAACATTACATCTTTGTGATCAGATTTTTATGTGCTCATAGTGTTGTGCCTTTTAATGTCTTATGTCTACAGTATTAGTTTTGTCGAGACATGAATCACTGGCTGTAAAAGTATATTTTTTTCGAAACTGAGGCAAAAGAATTGCCTCATCGATTAATTAAGAAGAAGAGAACTGCCCAGT
>transcript/86454 full_length_coverage=5;length=1162
GGGGCCCCCATTTCCCTCCACCCTTTTCCGTTTCCCTCCACGGCGCGCCCCTCTTCCCTCCCCCATTTTCAGATCCGAAATCCAAATCTCCGCCCTTTATCTCTCCTCCCCCCTCCGACCCACCACCACCTCATCCATTCCCCTCCTCCCTCCCTCCCCTCCCCCTTCCCGCCGCCGCCTCCCACTCCAAACCCCTGCCGTTGGCCACCGATCGATTGATCCAGTGCTCTGCTCTGGTGGTTGCCCGTAGGATCCTCCCGGCAGCAGAGATCTGTGGCGGCGGATCGGGCCGGGCACCAAACCCCTAAACCCCCGATCCGCGACGAGGAGCGGGTGCGGTGGCCGGAGCCGCGGATCGCCGGAGCTGAGAGGGGGCGCCTGTCGCAGATCTGCCGATCCTGGCGCCGGACATGAGCTCCTCGGTCGAGAAGGGGAGCGGATCGCTGGATCCCGGCGAGCGCCCGGCCGCCGGCAGCCAGCCCAAGGCATGCACCGCCTGCAACACCACCAAGACGCCGCTCTGGCGCGGCGGACCCTCCGGCCCCATGTCGCTGTGCAACGCGTGCGGGATCCGGTACAGGAAGAAGCGGAGGGAGGCGATGGGCCTCGAGGACCCTCCCAAGAAGAGGCAGCCGGCGGCCGCCGCCGCGCCCGCGGCGTGCTCGGAGGCCGGCGGCGAGAGCGCGGATCCGGAGCAGCAGCAGCCGCAGCAGGCCAAGAAGACGACGACAACGACCAAGAGGGGGCGCGAGGTGGAGCTCCGCGTGGTGGGGTTCGGCAAGGAGGTGGTGCTGAAGCAGCGGCGGCGGATGCGGCGCAGGCAGCGGCTGGGCGAGGAGGAGAAGGCGGCCATCCTCCTCATGGCCCAGCAATCAAGCAAGCATGCAGGCAGAGATGTTGCGGCGTCTCTGCCTGCTCCCCCTTGTTCTTTCCTGCTAGTTTTTCCGGCTGATTAGTTGTTGAATAACGAATGAATGAACGATGATGATGCAGCTGCAGCAGCAGCAGCTGCTGTTCTTCGCGCCAGCTTTAGCGGCTTTGTTCTTTCTTCTTGCCTAGTAGCAGCTGTGATGTTACCAAGTAGTAGTAGTAGCGGTTATCCTAGTAGTAGTGGTAGTGTGTAACATCTCAGTGTGAGAATTGAGAGAGCTTTATGAATGAT
>transcript/86457 full_length_coverage=3;length=1181
GGGGCCTTCAGTCGTCAAGACGACGACGACTGGGCAAAAATCCCTCCCCCTCTCCGCCGGCCAGCCCAATGCCTCCCTCCGCGCTCCCCCTCCCGCTCCCCGCCGCCCTCCGCGGCGGCAGGCCGTCGGACGCCCGCCGCCGGGGCCGCCTCTTCACCCTCGCGCTGGCCCTCCTCCTCGCGGCCCTCGCCCTCGCCGCCTACCTCTCCTCCCCCAGCGCCGCGCGACCGCTCGCCGCCGCGGAGGCCGGCCGGCGCTGCGGTGGAATCCAGGGCCTCGAGCTCTGGGGCCCCGCGCTCAACTGGGGCTCCAGCCACCGCCTGCCCTCCGCCGCCGCCTGCTGCGCCGCCTGCAGGGCCCACCGCCGCTGCGACTCCTGGGTCTTCTGCGGGGACCGCCGCAGGTGCGGCAGCCGCTTCGGCGAGTGCTGGCTGAAGAAGCAGAACGATGCCATGGCCCCTGCTGTGATCGCGAGGGGGGAGGATGTCATGTGGACCTCCGGCCTCGTCTTCGGAAAATCGTCACAGGGGATCGTGGGGCTGGAAACAAGTGCCGGCACGCTTCGCGTTCAATTGCTGCCTGATTGTGCACCCCATTCTGTGGATTACTTCATCGAGCTGTTGCGCCTGCACAACTGCGCCGGATGCAGATTCTATCGTGCCGAAGGCCGTGGGCACCTGTGGGACGCAAAAGGAGACCACGTAAAAAATGCTGCATTTGGTCCACCATACGCGCTGCTGCAAGGGACACTGGAAGTCGACGGCGTGGCCTTCAAGGAGATGCCGAAGGAAGGGTGCTCGACAGTGAGAAGGGGGTCCGTGGCGTGGATCGGGTCAGGGCCGGAGTTCCTGATCAGCCTGGCGGACCACGAGGAGTGGAGAGACGCCTACACGGTGTTCGGGTCCGTGGTGCCGGAGGACATGGCCATCGCCGAGGAGATGGCGATGCTCCCCACCAGCACAGACGTCTGGAGCGGTGTGACCGTCAGGCTGCTGAAGGACCCGGTGTATATCAAGGTGAAGAGGAGAAGCAACGTGACCGCCTACTGAGCTCGCCGGCGATTTTGTTGTTCCTCTTCTTCTTTCACTTGAGATGTCAAAAGATAAGAACACAAATTACATGTCCAAAGGAAGAAAGAAAGAAAAATAGAGGAGGTTTGGAAGAGAACTGTTACACCTGTG
>transcript/86459 full_length_coverage=2;length=1181
GGGGAGGCAACAAAGGTCAGCTTCCTTCTCTCCCTACTAGCTTCATTCTTCTTCTCCCAAACAGACTGGAGTTCATTAAGGATCTCGTCCTGAAACTGGAGCCCACAAGCACTCAAAGGAAGAAGAGCAAGAAGACGGGCTCCCAGCCGATACAAGGTAGGAGCGAACAACGTTAGGGTACTGTCGTTATATCCTGAGTTGATATGGTGACAGTGAGAGAAGAGACACGCAAAGGGCCATGGACAGAGCAGGAGGACATGCAACTGGTATGCACTGTCCGTTTGTTCGGTGAACGCCGTTGGGATTTCATTGCCAAAGTATCAGGCCTCAACCGCACAGGAAAGAGCTGTCGCCTCCGGTGGGTTAACTACCTCCACCCTGGCCTAAAGCGTGGGCGCATGACTCCCCATGAAGAACGCCTCATCCTCGAGCTCCATGCTCGGTGGGGAAACAGGTGGTCCAGGATAGCACGGAAGCTGCCAGGGCGTACCGACAATGAGATCAAGAACTACTGGAGAACACATATGAGGAAGAAAGCACAGGAGAGGAAGAGGAACGTGTCACCCTCATCATCTTCATCCTCAGTGACATACCAATCCATTCAGCCACAGACGCCATCGATCATGGGAATTGGCGAGCAGGAGCTTCATGGTGGCAGTAGCTGCATCACAAGCATATTGAAGGGCACGCCTGCTGACATGGATGGATACCTCATGGATCAGATATGGATGGAGATTGAGGCACCCTCTGGGGTCAACTTTCATGACGGGAAGGATAATTCATACAGCAGCCCCTCTGGTCCTCTGCTACCATCACCGATGTGGGATTACTACAGCCCTGAGGCAGGCTGGAAGATGGATGAGATAAAGATGGCCCCACAAGTTAGCTACAGTAAAGGAATTGGCCCCAGTTATTGAAGCCATATATATTGTATCAGATTACTAAGTTACTTGCAACCTAGCAGAAGTGAAATGCTTTTGTTGAAAGAACCATTAGCATGGATCTAAAAAGTATTCATATCTATCTAGCATTCCAAGTGTGCTCATGTTTTATGTATCTACTATGTAGCATCTAGTGTGCAAGACATGTAATGCAAGGACACTTCCACTCTGTATTCACAATAATCAGCTATCTCCTGTAAGACTTTTCCAATGCAAACATGATTAGCAGGTGTTATATCG
>transcript/86460 full_length_coverage=13;length=1165
ATCCCCATCTCGCTCTCGCGGCCGAGAGATCGAATCGGAGAAGAAGAAGGAGCGGAGAGGCCTCTGCTGCCCTAGCTCCGCCGCCCCCGCACCAGCCATGGCGCTCGCCGCTCGCCTCGTATCCCGCTCCCGCCAGTTATATTCTGTCCAAGCTGCTTTGGCCAATGGAGGTCTCACTCAAGTCCGCTCATTTGCCAAGGAGGCAGCTCCTGTCAGCGGAGACGACCTATTGAAGGGCATCTTTTTTGAGGTGAAGAAAAAGTTTGAGACCGCACTTGGGGTCCTTAAGAAGGAGAAGATCACGATTGACCCAGATGACCCAACAGCAGTTGCTAACTATGCCCAAGTCATGAGGACTGTAAGAGAAAAGGCCGATCTTCTTAACGATTCTCAGAGAATTAAATATACTATTGAGACTTTCACGAAGGGCATCCCTGATGCAAGGACGTACTTGGATACCCTTCAGCAACTCAGGAAAAAGAGTGGACTTATAGATGATATGGGTATTGAGGATATGATGATGGAAGCTCTCGAGAAAGTTGAGAAGGACATTAAGAAGCCTCTTCTGAGGAGTGACAAGAAGAACATGAATCTCCTCTTGGCAGAGTTTGACAAGATAAACAAAAAGCTTGGCATTCGGAAGGAGGATCTTCCCAAGATTGAGGAAAATCTTGAAATGGAACTTGCCAAAGCTGAGCTGACGGAACTCAAGAAGGAAGTTGTTGAAGCAATGGAGGGTCAACTAAAGAGGGAGGAGTTTAAAGATGAGGTGATGCCTGACGTCAGGAAGTTGGACATTAGAAACTTCCTCTAGGTCCCTGATTGATGATAGCCCTCAGGGCGACCGATCTGTGATTTTTCTTTTCAAGTGACGGCAGGTGCTGTAAGCCACACCGAATGGATGTTATTGTTGCTTTTTTTTGTAATAAAACTGCACCGAAAATATGACAGTCAACCGTTGAGTTGGGTTGCTTGGTTACCTTCCGGCGTTGAGAGTTTTGTTTCTTCTTAGGCTGGCAACGTGAACATCAAGCGTTGCTGAATATGTGCCTGCGGCTGCTGTTGTATGTAGTAGCCACACATTATAATTATATGGGATGTTCCAGTGTCTTGTTCACCAGGTTATGAGGCTTCGGCCATGGTTTTAACTGCAGTTTCGATTTTC
>transcript/86461 full_length_coverage=10;length=1174
GGGCTCGCCCCCTCTTCCTCTACTCCAAACCAAGCCTCCTCTCCCTCCCCCATTATTCCCGGGCCTCGTCGCTCCCCGCTCCGCCTACCAATTTACCCGCGCCTCGCTTAAATCCGCCAAAGCGCACCCAGCGGGGCCCCAAACCCTAGCCCGGGCCGCGCCGCGCATGGGCAAGTACATGCGCAAGCCCAAGGTCTCCGGCGAGGTGGCCGTCATGGAGGTCGCCGCCGCGCCGCTGGGGGTCCGCACCCGCGCGCGGGCGCTCGCGATGCAGAGGCAGCCGCAGGGGGCGCCGGGGGCCAAGGACCAGGGGGAGTACCTGGAGCTCAGGAGCCGGAAGCTCGAGAAGCTGCCCCCGCCGCCGCCGCCGGCGAGGAGGAGGGCGGCCGCGGCGAAGCGTGTCGAGGCCGAGGCCGAGGCCGACGAGGTGTCCTTCGGGGAGAACGTGCTCGAGCCGGAGGCCATGGGGAGGGGTACCAGGGAGACGACGCCCTGCAGCTTGATTAGGGACTCGGGAATGATAAGCACTCCTGGATCCACAACAAGACCGAGCCACTCGAATTCCCATCGCAGGGTGCAAGCTCCAGCGCGCCATATTATTCCAAGTTCAGCAGAGATGAATGAGTTCTTCTCTGCTGCGGAGCAACCGCAACAGCAAGCCTTCATCGACAAGTACAACTTTGATCCTGTGAACGACTGTCCTCTCCCAGGCCGATACGAGTGGGTGAAGCTAGACTGATAATTCTCCAGGAAGGAGAGCACCATGTATCTCTCTGCTCCCTCCACCTTAGCGTCGTGGTAGAGGCGCGCACCGTCGTGTTAGCTTTGTTTCCGTTGTAAAAAGAATTAGGGTTAGCCTGTAGTAGCCTCAATGGTTGTGTAACATACAGAAGTAATGCTGAGTTACACCCTAATCCCTCAAACTCCAATGTGACCGTTAGCAACTCATTCTGTAATGACCACCTCTAGGGCCTGATCTTATCATCTGTTGCCAGTTGCCAGACTAATGTAGTAGAGCTAGCTAGATATTGTATCACAGCTTAACTTCTTGTAATGTGGGCTGGGCTGCAGTGCCATCTGCATTCCAGTGTTGTACTGCATTGCACCTGAAGTGCTGTAACTTCTGTCTATACCCTCTGGTTCATGGTATGTGAAAAGTCTGGTGACAATGCTT
>transcript/86462 full_length_coverage=2;length=1181
GGGAATGGTCCGGTGAAGTGTTCGGATCGCGGCGACGGGGGCGGTTCGCCGCCCCCGACGTCGCGAGAAGTCCATTGAACCTTATCATTTAGAAGAAGGAGATATTCGCGACTACTGGCGATTTCATTATGGGGCAGCTCATGATCTTCATATCGATCTATTATCCACCTCTGTATCTATTCTTTCTTAGCTAAACAGGTGGAAGATCTATCCAATTTGGTTATATTATATCATGGACTCGAAAAACGGATCTGAATTTGACTGAAATGCACGATCTTCACAGGTATCACTTTTCACGATACCTAAAAGGTGGAATAGCGATTTTCGAACCATTTCCTATAAGAGAATGGTTTCCATTACTTTGAGAAATGGATTCTTATATCAAACTATAGCTATTGCATTAAAGAAGAAAAGAAACTAATAGAAGTCGAAGACGCGGAATGATAGTGAATAGAGAGAAAGATTCTTCTGATTTTCTTGTTTCTATCTACTAGACGCCGTAGAGAATTGAGAATTTTCATGTCTTTCAATTCTCGTACTCGTAATTGGAAAGTTCTGGAAGGAGACCCATCATTTTGCAATGAAAACAACATATAAAACTCTGGACAATTTCGAAATCAGGCCAAGCGTCTTAATACATATGCAAAAAAATTCATTATTGGCCCACCATTGATTAGAAGATTTAGCTTGTATGAATCGCTATTGGTTTGATACGAATAATGACAATCGTTTCAGTATGTTAAGGATACAGATGTATCCACAATTCATTTAGAGTTACTTAATAGTCTATTTCTTATACCATATCTCTATCCCGTGAAATTCTCGAGCCAAAAGATGGATGCATATGCTGTGTTTCATTTTGCTAAATGATATCAATTAAATGGTGTATCAATTCCATAAATTGCATATAGCAATAAATAAATCAGCAAAATTCTTTCTAATATTTTAGATAGAAGAAATGTTTCTTCTATCTAAAATATTAGAAAGAATGTACCCTTCTATCCAAATCCAATTTGCATCGATAAAATAAATCCAAATTCCAGTAGTAGATGAATAATTGCAAATTTGTGTGTGTACGAGATTAGAATAACTTCAAAATAACTGACATAATTTTGTATTTTTCCTGATCAGAAAAATACATGAAAAAGAAAGGAGGTAGAAAAATTTTTGGATTTATGGTT
>transcript/86463 full_length_coverage=4;length=1168
GGGAACCACGAGTGGGATCGATCCTCCCGCGTACCAAGCCACCGACCAACATGGCAGCGTCTCTCCAAGCCGCGGCCACGCTGATGCCGGCCAAGATCGGCGGCCGGGCCTCCTCCGCGCGACCGTCGTCGCACGTCGCCCGGGCGTTCGGCGTCGACGCTGGCGCCAGGATCACCTGCTCCCTGCAGTCCGACATCAGGGAGGTCGCAAGCAAGTGCGCCGACGCCGCCAAGATGGCCGGCTTCGCCCTCGCCACCTCTGCCCTCCTCGTCTCCGGCGCGAGCGCGGAGGGGGCGCCCAAGAGGCTGACCTTCGACGAGATCCAGAGCAAGACCTACATGGAGGTGAAGGGTACCGGCACCGCGAACCAGTGCCCGACCATCGACGGCGGCGTCGACTCCTTCCCCTTCCAGAAGACCAAGCTCATGACCCGTCTCACCTACACCCTTGACGAGATGGAAGGCCCGCTCGAGGTCGGCGCCGACGGCACCCTCAAGTTCGAGGAGAAGGACGGCATCGACTACGCGGCCGTCACCGTGCAGCTCCCCGGAGGCGAGCGCGTGCCCTTCCTCTTCACCGTCAAGCAGCTCGTCGCCACCGGCAAGCCCGAGAGCTTCAGCGGGCCCTTCCTCGTGCCCAGCTACAGGGGTTCGTCTTTCCTCGACCCAAAGGGCCGTGGTGGCTCTACTGGCTACGACAACGCCGTGGCGCTACCCGCCGGAGGCAGAGGAGACGAGGAGGAGTTGGCCAAGGAGAACGTGAAGAACGCGTCCTCCTCCACGGGCAACATCACGCTCAGCGTCACCAAGAGCAAGCCGGAGACCGGCGAGGTGATCGGCGTCTTCGAGAGCGTGCAGCCGTCAGACACCGACCTCGGCGCCAAGGCGCCCAAGGATGTCAAGATCCAGGGTGTGTGGTACGCGCAGCTCGAGTCTAACTAGAGCAGAGCAGAAGTGAAGATACTCATCTTGTGTGCATGCGTACGTGGGTTGATCGGTGGAGAGGAAACAATCGAGGCAACAATGTGTGTTTGTGTGTGTATCTAGTAATCTAAACCCAGGGTGTCGGTTTATATTTTAGCTTCTGTTATTGTTTCTTCCTCGCCTACTCATGATATTGATCCCCCATGAATGTTCACAAAATTGTCTGTGGACACTTTCTTCGTTTT
>transcript/86464 full_length_coverage=2;length=1173
GGGACACCATCACACTCCACCAGCTTAACCACACTCATCTGATCACCCACTAGCTAGCCAGCTAGCAGCTTAAGGAACTAGCTTGCAGCTAGCGATCCATGGCTCGTCTCAACAGCAAGGCTGTGGCGGCCGCCGTGGTCCTGGCGGCGGTGGTGCTGATGATGGCCGGCAGGGAGGCCTCGGCGGCGCTGTCGTGCGGGCAGGTGGACTCCAAGCTCGCGCCGTGCGTGGCGTACGTGACGGGGAGGGCGTCCTCGATCAGCAAGGAGTGCTGCTCCGGCGTGCAGGGGCTGAACGGCCTGGCCCGCAGCAGCCCGGACCGCAAGATAGCGTGCAGGTGCCTCAAGAGCCTCGCCACCAGCATCAAGTCCATCAACATGGGCAAGGTCTCCGGCGTGCCCGGCAAGTGCGGCGTCAGCGTGCCCTTCCCCATCAGCATGTCCACCAACTGCAACAAGTATGTTCTAATCTTTCGGTCTACTCATCCAAATGCATGCATTTTCATCTTCTCGCGCAGCCGTGTAGTCCAGATCTTGTGCATATTTCCATGTGGCGCTACTCCATAACCGTCTGTTTCCACGTTATAAAAAGCAAACGGTTTTTTACACCAGGCAATACAAACAATATGACTCCCCAAAAAGGAGGAAAAATAGAACAACTCATGAGCAAACACGTACAAGCATAGTATTTTCTTAAGAGCTAGGAGTAGGAAGTAAATATATAGTAACAAAACAGTGATATTAAGTTCATATTTTAAGAAATACGGTCGATTGTGTTTTTTTAGCATGTTACATCTGCCGTGTTTTTCTCTGACATAATATATATGTCTTATTCTTATGCAGTGTCAACTAGTTCAATATATAATCCTTCCTACGTGCATGCATGGACGCGCTTGCGTGGAGCTTAATTTCTACGTTGATGGAGTGCTCATACGATGTTGAGCTACTAAAAAATAAAATGAAGTTGCCTGTGTGTGTTATTTCAGTAGTGTGTCTATGTCTGTACCTTGCACACACACTGTGTGTGCATATATATTTATGCGACATGTATGCACGCGTCCGTATGCGTGAGTGAACTGTCAACTCCTTGCTGTACTCCAGTCCTAGCCGATGTGTACGTCTGATGTGCCTGACCTACTTGTTCAGGCAATTAATGAATAGTAATTGTTTTCCT
>transcript/86465 full_length_coverage=2;length=1197
GGGGGGCGGGGAAAAAAAAACTCGAACCCTTCCGGTGCTCCATTGCCGCCGCCATTGGAGACGATGAGGTACACGAGGCACGAGCTGGAGGCGCTCAGCGGCGCGCCGTCGCGGGAGGCGCAGGCGCTGCGGTGGGCCGAGGCGTACGCGGCCCTCGCCGCCGCGGGCTTCTCCGGGGACTACGACGGGCTCCTCGCCTCCGACGAGCCGCTGACCAGGAGGGGGAAGAAGGTCTCCGGGGGCGGGGAAGAAGAGGCCCGAGGCGGCGGCGCACCAGTTGTCCGAGGTGAGAGGTGGGTGCCTGGAGGAATGGGGATTCGGGGGTTCATCAGGCGACCGGGGAGCCGTTTGATCAGGGTGAGGATGTGGAGTATGAGGATGACAGTGATGATGAGTATGATGGCATTCTGAAGCCTGCCTTTGCTGTTGATGGGGAGCCTGATTTCGAGTCTGGCGAGCCGCTTGATGGTTTCGAGTATCTCCGGCGTGTCAGGTGGGAAGCTAACCAGATTCCTAAAGTGAAGGTGGCCAAGATAGATTTGAGTGCAGCTAGAAAGGAGCAAACACCTTATATGCCAGAAATTCCTGATATACCTAAATGTTCACCTGATTTATGTGCATCAAAGGAATGGGAGGACTCATTTATTACATATTTCTCAGAGACGAGGCTGGCATTCTTGGAACTTGATAGCTCTGATGGACCATCTGTATCAGGAGCGGTGAAGAACTCCTGTAAACCTGGCATCAGCTTCGAGCCGCAGATTGACCCGACGCTGACGATGATTCGCAAGATGGACGCAGTTTCAAGAGCTGCAACACTGCGCAACTACATCGACATGATCCAAAGCTTTGATACGCTATCAAGGAATGACTGCCTGTGGCTGTTTGCGCTATGCGTCGCTGTTGAGCCGCCCTTGGACGCAGAGACATGCGCGTCGCTGAGGTCGATGCTGCGCAAGTGCTCAACCATCCTCGCCACCAAGTCGGAGATGGACGATGAAGTCGTGATGCTGAACATACTCGTGGCCATCTCGGGTGTGTACTTCGGGCAGTATCAGAAGTAGATGTAGGGATTTACATAGTTCGATCAGTTGTAAGCAGCACCTCCTCTTTTGTGGGGCAATCCATCTGGTGAAAACGTCCAACTGGTGCAAATTTTTAAACTTCCAGCCGCCACAAATGCCTTGATTACTTCAC
>transcript/86466 full_length_coverage=3;length=1178
GGGGCGCGACACACCACCCCTTCCTCGCCCCGAATCTTCCCTTTCCTTTCCCCACCCCACACGGGCGCAACAGAACCAAGCGCTCGCCTCCAAAGGCCCCAATCCTGCCGCTCACGCCCCACGAACCCATCAAACCCTAGCGTCACCACCCCCCTCGAGATGGACGGCCGGGACGCCACGGCGGACCTGCAGGAGTGGGAGCTCCTCCTCGCCTCCCCCACCGCCGCCGCGGCGCCCGGGCCGTACGCCGCCGGCGGGGAGGCGGTGGTGGAGGACGACGCCGCCGGGGCCATCAAGTACGACTACTTCGACCTCGGCTCCGACGCCAAGTACGCCAGGAGGGCGTCCCTGTCGGCGGGGGCCGAGGAGGAGGCCGGCGAGGCGAGCTGGGTGGAGCCGCACCCCGGCGCCCTCGCCTTCCCCGCCCGCGACCGCGCCGCGCTCTGGTCCGACTCGTCGTCGGACGGGGAGCGGCGCGAGGACGCCGAGGCCACCGAGCCGCTGGTGGAGACGCCCCGGGAGGCGGCGGGGGTGGACGAGGGGGCGGTGGCGAAGGGAGGGCCCGCGGCGGCGGCGGCGCGGTGGTGGAGGCTGCCCGTGGAGGTGCTGCGGCTGTGGGCGGCGCGCGCGGCGAGGAGCGCCTGGTCGGTGCCCGTCGCCGTCGCGCTGCTCGGGATCGCCGTGCTCGGCCGCCGGCTGTACCGGATGCGGCGGCAGAGCAAGGCCGTGGCGCGCGTGCGGCTCGTCCTTGACGATAAGAAGGCATCTCAATTCAAGGCCCAGCCGATGTTACGGCGAGCTCCGATGATAAAGCCTATGCTTCCCGGCAATGGAGTGACCCCATGGCCTGTGCTGGGGCACCTGTGAGTCTGTGAGATGTGAGATCGACATAGAGCTAGAAATACAGTTGGCTTGTGAGCATACTATGCAGTCCCCTGCAGATTTATCATACCCTACTTGAAGTGCGTACTTGTGAAAGACAAAATGATGCTTAAGTGACTCATCTAGTACATCTTTTCTGCTTGATGCTTGTAATGCACCTGTGTGTATATTTTTCTTCTGTAGCCCTGTTTTACCTATGTGCCTGAACAATGTGGCTGTGTATATTATGACACAAAGTATCTGAATATGGTTGTAGAATGGCAGTTTGAAACTGCGGCGAGCTTACTTGCAGCACC
>transcript/86467 full_length_coverage=2;length=1179
GGGGAAAAGGAGACGACCACCAACACCAACTGGGAGTGGAAGTGGAGGCCTGCTTGCTTTCGGTGGGGAGCCGCTGTCGGGGTTCTAATTCGGCCCCGCTCTGCTCCGGCGGCGGGGTTTAATTCGGCGACGGCAGCGGCCTGTGGTGGCGGGGGAAGAGCAAGGAGATGGTGGCGGCGGCGCCGTGCGCCACGCGGAGGTCGTTCAGGGACTCGCTCAAGGTGCTGGAGGCGGACATCCAGCACGCCAACACGCTGGCGTCCGAGTGCTCGCGGGACTACGACGGGGCGTGCGTGCAGATGCGCATGTCCTACAGCCCCGCCGCGCGCCTCTTCCTCTTCCTCCTGCAGTGGACCGACTGCAGCCTCGCCGGCGCCCTCGGCCTCCTCAGGATCCTCATCTACAAGGTCTATGTGGACGGCACAACCACCATGTCCACCCACGAAAGGAAGGCCAGCATCAGGGAATTCTACGCTGTGATATTCCCCTCCCTCATGCAACTGGAGCACGGGATAAGCGACTCCGACGACCGGAGGCAGAGGGCGGCGTGCTCAGAGCGATACAGGAGGAGAGACGAGCCAGAGGACAGCAAGAGGCCGGTCTCCGAGATCGACGCCGAGATAGAGGAGGAGTGCGGGATCTGCATGGAGCTCAACAGCAGGGTCGTGCTGCCCAACTGCAGCCATGACATGTGCATCAAGTGCTACCGTCAATGGCGCTCGAGATCTCAATCATGCCCCTTCTGCCGAGACAGCCTCAAGAGAGTAAACTCCGGCGATCTATGGATGCTCACCGACCAGCGCGACGTCGTCGACATGGCGACGGTGACGAGGGAGAACATCAGGCGCCTCTTCACGTACATCGAGAAGCTGCCTCTCGTCACGCTGGACAACATCTTCGATGCCTATGATTCCCATGTAAAATAACTTTGAGCCGTTGACGATGACTTGCTCATGACTGTTTTTTTCTTTCTGGGAGCGTTGACGCATGGCTTGTTGTTGTTGGTTCATGCAGAGGATGTTCCTTGTCCTAGGATGTGGCTGACCATGGATGGAGCAGCCTGACAGAGAGACCCTGTGTGAGCACCCTAGGGTCCTCAGGTTTTGTAAATACATGTACAGATTTACAGTTTGCATGGAAATGTTCAGGGAAAGTCAGAATAACAATATGTTATGCAGC
>transcript/86468 full_length_coverage=4;length=1126
GGGGCTGCGCCCCAGTCCAGACCCCGATCCCATCACCGAATCTCGCGCACCGTCCACGTCCATGGCGTCCACGCCCTCCGCCGCCGTCCACCGCGCCGCGAGGACCTTGTCCCCCTCCGCGCCGCGCCGCGGGCCGGCGAAATCTGCCGCCTTTGTCAGCGTTCCGGGGGGACGGCCCCGGGGGCGGCGGCCGGTGCTGGCGGCGGCGCTGGGCGACATGGACATGCGCCCGGCCATCGACGAGAACCCCGAGGGCGTGCTCTCCGGCGAGTGGCCCGGCAACTTCTCCCTCGCCAGCTACGACGACCTCCGCCAGTACCTCGAGTCCCAGATCGTGTCCACCGACAAGATGAGCCCCACGGCAAAGCTCGGGGAGGTGATGTCGCGCCCGGTGGAGGTGGCCACGCCGGACCAGAAGCTGGCCGAGATCGACGCCCTCTTCGCCACCCAGTCCGGCCTGCCCGTCGTCGACGGCGAGGGCAGGTGCATCGGGGTCGTCTCCAAGAAGGACAAGGCCAGGGCATCCAATGGGTTGGACTCAACTATTGGAGAAGTCATGTCCTCACCTGCTGTAACTCTGACTCTGGAGAAGACCGTCTTGGAAGCTGCTGCATTGATGCTCAAGCATAAAGTTCACAGGATACCAGTTGTGAATGAACAGCAGCAAGTGATCGGGATCGTCACGCGGACGGACGTGTTCCAGGCTTTGGAGGCCAGCAAGGCATAAGAAGATGCTGCATCCTTAGTCCTCACTGTACATTTCGTCGGCGGCAGCAGCCTATTTAGCCTACGGGCGTGCCGCTGGTGTACAGTAATAACCCTAGCGGTGTGATATGTACATGCCAAGGCCTTCCTATAGCGTGCTCTTGGGGTGTATGAGTCGCGCCATGTGTTGTTGGACCTGTGTGACCTTGAATAGCTGTTCTGGCATGGGTGTGTTTGCTCTCTCTTTTGTGATGAAATTGTGAGTATTTGTGCAGTTGAGAACTTTGCTTTGGTTGCAGCTGATCTGCTATCTCTCTTCTGTGTTGTTGAACTTTGATCATTTTAGCATGTATATATGGTTTTGTTTTGAGATACATGTGGGAAGCTGTCCATGTGGAAACTATATTTATCTGCCTCTTAC
>transcript/86470 full_length_coverage=2;length=1180
GGGGTCTTGCGCCGGCCAGAAGCTCTTCTTCCCCAGGGCACTCCCATGGAAGGAGGCGTCACGGCCAGCTCATTTCACAAAAGGGTCGCCGTGGTTGACCGGAGCCAACAGAGGGATCGGGCTGGAGGTATGCAGGCAGCTCGCGTCCGGTGGCGCGACGGTCGTCCTCACGGCCAGGGACGAGAAGCGGGGCGCCGCGGCGGTCGACGCGCTCCGGGAGCTCGGGCTGCCGGACGTCCTGTTCCATCAGCTGGACGTCGGCGAGCCGTCGAGCGCCGCTCGCCTGGCCGACTTCGTCAGGGATAGGTTTGGCAAGCTGGACATACTGGTACGGCTTGCCTTTTTCCCTTTCCGGTTTTCACAACCTTGTCCGACTGGTTTCTCAGATGGTCTCTGCCGGGATTGTGAGTGCCTCGTGCTTTGCCTTTGCAGGTCAATAACGCGGGAGTCTCCGGGGTGAGAATGGACATCGGAGACCCGGCAGCTCTTCACCAAGTGCGTACAAGCATGAGTGCAGTGGAGAGGCTCGAGTGGTTCAACCAGAGGACGACAGAGCCTTTCGAGGAGGCAGAAGAATGCCTAAGGACAAACTACCATGGCACCAAAAACGTGACGGAGGCGCTGCTTCCTCTGCTCCTATCCTCCTCTGATGCAAGGGTTGTCAACGTCTCCTCTTCTTATGGGTTACTAAGGTTTTTCAGCAGAGAGGAGCTTAAACACGAGCTTGACGACATCGACAACCTGTCCACGGAGAGGTTGGACGAACTGTCAGAACTGTTTCTCAAGGACTTCAAGAATGGTCGGCTGGATCACCATGGATGGCCAGTTGCAGGGTTCTCAGCCTACAAAGTGTCCAAGGCCCTGATCAATGCTTACACAAGAGTTCTTGCCAAGAAGCACACCTCGATGCGCGTCAATTGTTTAGATCCTGGCTATGTTAAGACAGACATCAATTTCCACACCGGGGTTCTGACCGTGGAGGAAGGCGCAAGAGGCGCTATGATGCTGGCACACTTGCCCAAGGAAGGGCCGACGGGATCCTACTTCAATGGCACAGAACAAGCACCCTTCGTGTAGCGGTTGTATTTTTCTTGTGCTCTGGATGTTATCCGTAACTTATACCCTGGTCAACCATGAATATTTTTTCTTAAGATAATTCATGCTATATATAGTGTTCTAT
>transcript/86471 full_length_coverage=3;length=1176
GGGGCACAACTAAGACAAAGTGGCTTCCTCTCACTACTACCAACCTTCTTCCCATCAGGCTGGAGTTCATCAAGGATCTAAGCCTGAAACTGGAGCCCACAAGCACACAGAGGAGGAAGAGCAACAAGGCTGGCTCCCAGCCCATCCAAGGTAGAAGCGAACAACGTTAGAGATGGTGACAGTGCAAGATGAGATGCGCAAGGGGCCATGGACAGAGCAGGAAGACCTGCAACTGGTATGCACTGTCCGCCTGTTCGGTGACCACCGCTGGGATTTCGTTGCCAAAGTCTCAGGCCTTAACAGGACAGGCAAAAGCTGCCGCCTCCGGTGGGTCAACTACCTCCACCCTGGCCTCAAGCATGGGCGCATGTCGCCACAAGAGGAACACCTTATTATTGAGCTCCATGCTCGATGGGGTAACAGGTGGTCTAGAATAGCACGCAGACTGCCAGGGCGTACGGACAATGAGATTAAGAACTACTGGAGGACACACATGAGGAAGAAAGCACAAGAGAGGAAGATAGACATGTCACCTTCTTCCTCCTCATCATCATTTACATACCAATCCTGCCTCCTTGAAACTGCACCAATAATCAGGATGGATGGAGGCAGCACTCATAATGGCACAACCTGCTTCTCAAGTGTACTTAAGAGCAACCAGAGTGTCATGGATGGATATTCTATGGACCAGATATGGAAGGAGATCGAGGCACCGGCCATGCTGCCTATTGATGATAAAGCATGCAGCAATCTCCCATGTCCTCTGCTGCCATCTCCTATGGGAGATCGCTACTGCCCTCCTGAGGTAGTCTGGAAGATGGACAATGGTGATCTCAAGATGTTAGCTCCACAATTTGGTTATGGTAATGGAGAACGTTCCTGCTATTGAAGGTTCAAGCTGTCAGGATCGAGGTCAGGTTACTAAGATACATATATATGCTTAACAGATTTCCACTACCTATGTAGCTATGTCTGCATATACATATATATGCTTGCCGGAATTGCCAGTAGCTATGTTTGCATTAGTATGGAGGGTGATCTAAATATTTACAAATCTACTGTAACATTGTAGATTTTCAGGTCTGCTTATGATGTGTGTGCCTATGTAGTGTGTAAAATAGCTTATGTCTCTTGCCCTTCACAGAATGGAATACAAGAGCAACTTATATGCATGAT
>transcript/86472 full_length_coverage=4;length=1171
GGGAAAGAAAACGCAATCCAATCGGGACCATTCTTGGCGAGGAGAAGGGGGAGAAGAAAGCAGATCGGCGCCGGCGCCGGCCGTGGCCGCACTGATCGACTCGGACTGTGGGTGTGGTCTTCCGTCCGAGCACCCATAAACATGGGTCCAGAGGCGCCTGAGCTTCAACCAAACCCCGTCAATCCCGCTGGACGCCTTTTGCCAGAGCACAGCTCGATGGCGATCGCCGATGTCAACATGGGTCTACAGGCGCCTGAACTTTTGTCATATCACATCAATCGCGCACGACCCTTCTATGATGAAAAGTGGAAAAGTATGAATGTGGGGAAGAAGAAGACGAAGAAGAAGATTTTCCGGGTTCCGCAGCATGAGCTGGATGACATACTTTCCTATCAGGTGCCCGCTTGGCCGAAAGTGGATAAACGCTGTCCTTCAGCCGCCATAGAGATGGAAAAGATGAAGGAATACTTCTTGGCCGGGCGGGAGAAGATGAGGCGAGAGTATGAGGCCCATGGCTATGCTACTTTTGAAGCAGAGGTCACCGATGATGAGGAGGAGGAAGACGCAGCAGCGACTCCTCCTCACGAGGAGAAGGATGTTGTGCGAGCGACATCTTTTCATGACAAGAATGACGATGCAGCAGCGACTCATCCTCACGAGGAGAAGGATGATGTGCCAGCGACATCTTATCACGACAAAAATGACGAAGCAGCAGCGACGACTCCTCACGAGGAGAAGGATGATGTGCCAGCCACATCTTATTATGACAAGAATGACGATGCAGCAGCGACGACTCCTCACGAGGAGAAGGATGATGTGCCAGCCACATCTTATTATGACAAGAATGACGATGCAGCAGCGACTCCTCCTCACGAGGAGAAGGATGATGTGCCAGCCACATCTTATTATGACAAGAATGACGATGCAGCAGCGATGTCTTCTCCGTGGATTATTCCACGAGGAAGAGGCCGAAGAAGATTTCGCCCAGGAGTTGTCAAGCAAGCAAGCGGTGTTAAGAAAATAACTTAGATGTATTAGTTGTTTTCAGTGTTAGTTTTGGCTGTTGGATTAGTTGGTTCCAGTTTCTGGGACTGTATTGTGTCATCTTTATTTATAACTTCTTGTGTAAAACCTACAGCTCATAATTTGTCAGCCGACTTGATATAATATG
>transcript/86473 full_length_coverage=2;length=1180
GGGAGCGCAGAGCACGCCACCGCCTTGATCTACCTCTCCCGGCCATCTCCGGCGACGCCGACGGGATCCTGTCGGCTCACCCTACCCATTTCCCCAACTCACCTGGTCCACCGTCGCCGCCGCCAAATCCCCCACACTCTCCCGTCCTCTTCTCCCGGGATGCAAGCAGCTGCGAGGAGGGGCGTGGCGGCGGCGGCCGCCGCGTCGGCGTCGGCGTCCTTCCACTCCACCGCCGCGGCGCTCTCCAAATCCACGCCTCGTATCCGGTTCAACGTCCGGGAAAAGCGCACCGACGCGAAGAATGCCCTCAAGAACGTTCTACTTAACGGCGGTCCCTCCCAGGAAAGATGTAATAAGCAAACGAGGCAGCAGAAAGCTGGTGGCAAATCGAAAGTCCGCTCCGGTCCTGGAAGTAATCCGTATAGCAAAGGCAGAGGTGGGATAGACTGGAGGAACTTTGATGGTGATGATTCTAGTGATAGCCCTTACGGGAGCTTTGGCGGCAAGACATCTTTTACGTGGTACTGGCCCGGGGAGGAGGATGATGATGACCTTCCTAATGGGTTCCAATGGAGGGAGGAGCCTCGACCGAACAAATCAAGGGAAAAAGTTTGGAACGAGAGTGATGTGGATGAGGAAGAGGCCCCTCGTCGTGACGATCTAAAAAGCCATAGAATATCCCTTGGCTTGCCAGTTTTGGGTCCCTTAAAGCTTGATCATATCAAGTCCGCTTTTCGCGCGTCAGCTCTCAAGTGGCACCCGGACAAGCACCAAGGATCTTCACAGGCTGAAGCAGAGGATAAGTTCAGGCGCTGCGTCGAAGCTTACAACGCCTTGTCTGGTGCTTTCAAACGGAGTAGCTAAGTAGCCGCCGGTCTGGTTCTTGACAAGCATGCAGGAATAAAGGGGAATTTTCCTTTCCGGGAACTAGGCAGCGTCGATGAAACTAGGGTTTCAAAACCAACGGAACAAGTATTTGGTGCTCAGATTCATCAGGGGTTTGAAGATGAGCCCCTAGCAGAAGAATAGGAAATGAGATAAACGCACACATAGTGGAGGGTTTGTTGCTTTGAACTAGGGAGCATTCATGTAATATATACAAAATTTGAACCAGAACTCAAATCATTTCAAAGCATCAGCTAATGCATGATGTTCCTAATAAAGGCAATGTTTTTCGTCC
>transcript/86474 full_length_coverage=3;length=1184
GGGGCGGGCGAGCGTGGGCCGGCTTGCATCGCACGACCCTTTGCCGGTGAAGAGAACAGAGTAGGCCTCGCACGCCAATGGCAGGTGCACCACCAAAACCGTGGGAACGTGCTGGGGCTGAGGGAACATCCGGTCCGTCTCCTTTCAAACCACCATCTGGTGGCAGCACTAGCGATGTCGTCGAAGCTTCTGGTACAGCTAAACCTGGAGAAACCATTGCTGCTACAGAGAGGAACATGTCGGCCAATGTAAATAACTCCATCTCGAGGCCTATGCCCCAACGTCCTTGGCAGCAAACAGGCTATGGAAATTCCTATGGAGGAACAGGATACGGATCCAATATGTATAGTTCGGTTGGTGGATATGGCAGTACTTATGGTAGTGGCGGGCTCTATGGGAATAGCATGTACTCGAGCTATGGAGGAGGTGGCGGCCTCTATGGAGGTTCCGGGATGTATGGAGGAGGCATGTACAACAGTGGCATGGGAAGCTCTTATGGTGGTTACGGCATGGGTGGCATGGGCGGCATGGGTGGTATGGGCGGCATGGGTGGCATGGGCGGTATGGGTGGTATGGGTCCTTACGGCAATCCGGATCCAAATTCATTTGGCCCTCCCGCAGCACCACCGGGTTTCTGGGTGTCCTTCCTACGCGTGATGCATGGTGCTGTCAGTTTCTTTGGGCGAGTTGCATTTCTCGTTGAACAAAACACACAAGCCTTCTATTTATTCATTACAGCTATGTTGCAGCTCTTTGATCGGTCTGGGATGCTTTACGGTGAGCTTGCGAGATTTGTCTTGCGCCTGCTAGGAGTCCGAACAAAGTCAAAGAAAGGCCGTGTTCAGGGCGCTGAGGCCCCTGCATTCGAGGGACCTGGCCAGCAGCTTTTTGAGGCACCAAAAGCCGCCAACAACTCATGGGACAATGTTTGGGGAAACTAAGACACCTTGCCCTTTTATGTGCCGTTGAACTTATAGAAACATACAATTAGCGAAGGAAACATTATCAAAGCATGCATGTCAGCAATCAATCTTAAAGCGAAGAAGAGCGCCCAGTCGGAAGAATTGTCTGTTGTAGTTAGCGAAAGAACACAAGGGCTGCTCTTTCTGATTTTCATGGCTTAATCTGCTGTGAGCCTAATGATGTCCAGTTTGCTTTGCTGGAGGATGCAGTGTTGTTCAAGT
>transcript/86476 full_length_coverage=9;length=1138
ACACACACACACGCTACAGAGCAGAGCAGAGTCTTGCTCCAGTATCTGCCCCTCTCCTGCCTGTAGAGCATCCATCACGTGAAGTTCACGGACAAACATGTCTCCGGTGAAGGTGTTCGGGCACCCGATGTTGACAAACGTCGCACGGGTGCTGCTCTTCCTGGAGGAGGTCGGCGCCGAGTACGAGCTCGTGCCCGTCGACTTCGTCGCCGGCGAGCACAAGAGGCCCCAACACGTCCAGCTAAACCCGTTTGCGAAGATGCCTGGGTTCCAAGATGGCGATCTCGTCCTGTTCGGTGAGCCGTCTAACACATCAGTACACACGAATCATTCCTGTCTAGGAGTATCATGTTAAAAATCCATTGGTTGGTTTCTCTAATCTAACAAATCGATGAGTGAGTGCAGAGTCGCGCGCCATCGCCAAGTACATCCTCCGCAAGTACGGGGGGACAGCCGGCCTGGACCTCCTCGGAGAAAACAGCGGAATCGAAGAATTAGCAATGGTGGACGTGTGGACGGAGGTGGAGGCCCAGCAGTACTACCCGGCCATCTCGCCCGTGGTGTTCGAGTGCATCATCATTCCCTTCATCATCCCTGGCGGTGGCGCGGCGCCGAACCAGACCGTCGTGGACGAGAGCCTGGAGCGGCTGAGGGGTGTGCTGGGGATCTACGAGGCCCGGCTGGAGAAGAGCAGGTACTTGGCCGGGGACTCCATCAGCTTCGCCGATCTGAACCACATCCCGTTCACCTTCTACTTCATGACCACCCCGTACGCCAAGGTGTTTGATGAGTACCCCAAGGTGAAGGCCTGGTGGGAGATGCTCATGGCGAGGCCGGCGGTGCAGAGGGTCTGCAAGCATATGCCTACCGAGTTTAAGCTAGGTGCGCAGTACTAGATGTTTATGCACTCCGCGCGGGGTGTGTGCCGTGCCGTGCCGTGCCGGTGATGATTCCGTTCAAGAGAAGAGACCTCCCTCCCGTGGGTGGGTGATCATCTGCCCGTCTACTTCCAGTAGTATACGCTTTCAGTTTCAGCAGCACGAGGAGTCCGCTTGCGCTTCTGTTCGTGCGAGCCTGGATTCCTTGCTTTAATTTGTGCACTAGTTAGTAAATAAACAACGGACTGGTCAATGCTGCT
>transcript/86477 full_length_coverage=3;length=1168
GGGAGCTGCATTCTCTCCCGACTCAAACCTTATCCCCCCAAACACGATCAACCCAATCCTCCCTATGGCGGCCACGCTCTTCTCCATCTCCCTCTCCCCCCAGTTCCTCTCCCTCCCCTCCTCCTCCTCCTCATTTAAGCAGGCCCCCTCCGCATTCTTTCCCTCGAAGACCCCGCTGCACCGTGCGCACGCCTCCGCGGGCTGGAGGCACCCGCTCGCGCCCTTGGCCGTGTCCGTGTCGTCACATGTCGAGACTGAGGTCGCCCATGAGTTCTCGGAGGACCTAAGGGTGTTCGTTGGCAACCTCCCCTTCAGCGTCGACAGCGCCCAGCTAGCCGGCCTATTCGAGCAGGCTGGCTCCGTCGAGATGGTCGAGGTTATCTGTGACAAATTGACTGGACGTAGCCGTGGATTTGGGTTTGTAACTATGTCTACTGTCGAAGAGGTTGAGGAGGCAGTTGAGCGGCTCAATGGCTATGTGCTTGATGGTAGAAGTTTGAAGGTGAATTCAGGGCCGCCACCACCCAAGGACCAATCCTCACCAAGAGGATTTAGAGAGCAATCAGGCGGATTCAGGCAGCAATCTTCACGTGGGCCCGGTGGTGGGGACAATAGGGTGTATGTGGGTAATCTTTCTTGGAATGTCGATGACTCAGCTCTTGCAAACTTGTTCAATCAGCAAGGGAGTGTCTTGGGGGCCAGAGTCATCTATGACAGGGAGAGTGGGAGGTCAAGGGGATTTGGTTTTGTCACATATGGTACTAGTGATGAAGTTGAGAAAGCAGTATCTAATCTTGACGGCTCTGACTTGGATGGAAGACAGATCCGTGTTACAGTAGCAGAAGCGAGACAACCTAGGCGAGAATATTAAAAATCCTATTTTAGATGATGCGAAGCGGAACTATGTAATGCTGTCAGGTTTTTGCCCCCTAGTACACGTTTCGATGACGAGCGTGTACAGTTTGTTTCCTGGCAGTGCGTGGACTCCCTTCCCTCCTTCCCGGTCTCCTGTAACAGAATCTGCTAATTTCCTGTTATGCGCCCTGTTCAAAAAAAGAAGATGCCGCTAAGCCTGTGGTTAGTATCAGGTAAGAATTATAGTTTTGTTCTTCTTTGTCATTCATTCTAGTGTAATGTATGAGATATGTATGATTTGGTTTCAACCATC
>transcript/86479 full_length_coverage=9;length=1105
GGGGTAGTGGGTTTACGCGTGGCCACGGGAGAAAGGTCCTCTCCTCTCTCTCCGGGGACTTCGACGGCGAAGAAGAAGAAAAGGAAGAAGAAGAGCGACGCAGCGAGCACCTGCCTGCCTACGGCGGCCAGACGCTAGGGGAGCTGCGTCCGGGGCTCTGATTCTTCACCGGCGAACCGTAGCGCTCACCGCAGCCGTAGCATGAGTTGGCGGCCGCCGATCTCGCCTGGCCGCCTCCTTCTTGTCGTCCAATTCGTCGCCCTCTGCTCGATTCCTGGGGCTTTTTCTTCGAGGCTTGTCACACTTGATACCATTGATATATTTACCACTCATGAATGGTTCTCCAGACCAACTGTGTTTTTCCGCTGCAGTGGAGATAACAAGACACATTTGCCTGACGTGAAGGACGCAAACATGATATATACCTTTAAGGGTGAAGAATCATGGCAGCCCTTAACGGAACTTCCAGAAAAGAAGTGCAAGCGATGTGGTTTGTACGAAGAGGATATGTTTAGAAATGATGTGTTTGATGAATGGGAGCTGTGTTCTAGTGACTTCAAAGATGGCAAGTACACACACTTCAAGGAAGGGCAGTTCAATGCGACCTTCCTGTGCCCAAACTGTACTGTCTCTGTTGGTGATGCTGCAGCCCATCACTCTAGCTCAGAGGTGGAAGCCAAAAAGACATCTGTTGCTGTTATCATAATAGTAAGCGTTCTCGCTTCCGTTATCGTCGTCCTCGCCTTGTTCGGAGCCTACAAGTACTGGCTGAAGAAGAAGAGGGAGCGGGATCAGTTACGATTTCTCAAGCTCTTCGAGGAGGGAGACGACATGGACGACGAACTGGGCCTTAGCAATGAACTCTAAGATAGCGAATACAGTCTGACGCCCCGATCTCCAATCATCTCAGATTAGTTCACGTCACCGTGTATAAAATGTTCTTCTTCTTTCCATCTCTCTTTTCAGTTTTAGCTTCAAATTCTTGTGATGTACAGCACCTCCACGGTTGAAAGACACAACTCTGACAGCAACAGCACAACTCTTTGGTTCGTCGCACTTTTCCCCCTCATAAGATCTGGCAACGGTTAACGTTGCTTATTCAGTT
>transcript/86480 full_length_coverage=3;length=1180
GGGGCGTGATAGATTGGTTTATGCCCCCCACCGCTTCTCTGTGACCACAAACAACTTCCTTTCCGCCAACCGCCATTGCAAGTTGCTATAATTGGCTGTACTTACACGTGCTTCTGGTCTGGTCATCATCTACCTTAACAAGGCAAAAGGGGACGAGGAGGAGGATTGGGGTGAGGAGACGGAGGAGGGGCTCACGGGGCAAGGAGGGGGAGGGGCTGATCCGTCTGGCATGGGCATCGCCGGCCTCCCTTCCGACATCCTGGTGGAGGTGACTGCCAGAATCGCGGGGGAGTCGACGACGCCCCTGGACGACATCGTCAGCCTCAGGCGATCATGCAAGGTGTTCCGCGACGCGACGGCGGCGAGGGAGGTGGGCCGGTGCATGGCGGTGGACAGGGAGTGGCGTCTGCACTGGTGGGACAAGGAGAGGTTCCTCTCGGTGCTCGGGGAGTGCGCGGCCACCGGCAACCCCGAAGCGTCCTACATCCTCGGCCTGGAGGAAATCTGCAACCATAGGGGAAAGGAGAGCGGGCTCCGGCACCTCCACCACGCCATGAAGCACGGCCATGCCGTCGCGGCCTACACCATCGGCATGATTATGCTGCGTGACGCTTACAATATCGAAGGCATCGAGGAGGCAATGGGATATCTGGAGGGATGCTCTGCAGCAAGAACAAAGAGCAAGATCAAGATTGCTTCCGTACGCAGAGAGGCTGCTTCGGTCATGAGAAGGCTGACGATGCGCCGCTGGAGGACGGCCGAGCCTGCCGCTCCCTGCGCCGACCAGCGGTGCGGGGAGATGGAGACGGCGGAGGCCTGGGACGAGGACGACGAACAGAGGAGGTTCTGCAGCCGGCTGTGCAGATGGAAACATGAATACCGCAAATTTGTGCAGTGGATTTAACGATTTGATTCATTAGTAGGCTGTCGGCCACTCTGCCGGCAGTAAAAGTTGTGAGACACAATTTCAGATTTATCACTTTATGCTTCTCCAATTCTAGATCTGCGATCCCAATTTTTCTCGTTCCTATCGAAGCTGGCTTAGCACTTTGCCATCCCCGGTGGTTAGGTAGTGATATTTTCTTGCGGGTCACTGGCTTGCGTGTATCTTTTTGGGGCTGCGATATGCTTGTATTTTGTGACATCGGTGCTTTTATTTCGGCCATTTTTGTGAATACTG
>transcript/86482 full_length_coverage=82;length=1142
GGGGTCTCACCCGCTCCTCCTCCCCCCCCACACCCACACGCGCACGCGTTTGACATTTTCCGCCCACCACCGCCGGAGGGAGGGAGCTCCAGCCATGGCCGCCAAGTGCTACCCGACGGTCAGCGACGAGTACCTCGCGGCCGTCGCCAAGGCCAGGCGCAAGCTCCGCGGCCTCATCGCCGAGAAGAACTGCGCGCCCCTCATGCTCCGCCTCGCGTGGCACTCGGCCGGGACCTTCGACGTGGCCACCAAGACCGGCGGCCCCTTCGGCACCATGAAGTGCCCCGCGGAGCTCGCGCACGGCGCCAACGCCGGCCTCGACATCGCCGTCAGGCTGCTCGAGCCCATCAAGGAGCAGTTCCCCATCCTCTCCTACGCCGACTTCTACCAGCTCGCTGGAGTCGTCGCCGTCGAGGTCACCGGCGGGCCTGAGGTTCCCTTCCACCCGGGGAGACAGGACAAGCCCGAGCCTCCTCCAGAAGGCCGTCTTCCTGATGCCACCCAAGGCTCTGACCACCTCAGGCAGGTGTTTTCCACTCAGATGGGTTTGAGTGACCAGGACATTGTTGCTCTTTCTGGTGGTCACACCCTGGGAAGATGCCACAAGGAGAGATCCGGCTTTGAGGGAGCATGGACCGCCAATCCTTTGATCTTCGACAACTCTTACTTCACTGAGCTCCTGAGTGGAGAGAAGGAAGGCCTTCTTCAGTTGCCGACCGACAAGACCCTCCTGACCGACCCGGCCTTCCGCCCACTTGTGGACAAATATGCTGCGGATGAGGATGCGTTCTTTGCTGACTACGCTGAGGCACACCTCAAGCTCTCCGAATTGGGATTTGGCGAGGCGGGCTGCTGCTGATTCAAGCTCGGCGCCTGAAGGTCGGTGGTAATGAAGAAGAAGAAGATCATGAAGAAGAAGAAGAGCAATAAGGATGTGTTGGCCTGCTGCGGCCATGTCATGTGTTAATTTGTCTCGACTTGGATTAGATGGGTCGGTCGATGGGGTGTTGCATTGTTTTGCTTTGGACGCCTCGTGTCTTGTGATGGGCGTGCTTGTAGTATGAACTGCTAAGTGTTATGTAGTTCCTTTCCGGTTGAATTGGTATTCCCTGTCGAGGACGAAATGAAAATTTGGTTGCCCT
>transcript/86483 full_length_coverage=3;length=1194
GGGACCCCAAATTCTCACCTTTCCTCTCCCTCGGTCGTCGCCTTCGCCTCCCGGGAAATCGCCTGCCGCCTCGTCTCCTAGAAACTCTCCGCCGCCGTCCGCTGCCATGAATCCTGAATATGACTACCTCTTCAAGCTGCTGCTCATTGGGGACTCGGGCGTGGGGAAGTCCTGCCTGCTGCTGAGGTTTGCGGATGATTCATATCTGGAGAGCTATATCAGTACTATTGGTGTTGACTTCAAAATCCGCACCGTTGAGCAAGATGGGAAGACGATAAAGCTGCAAATTTGGGATACTGCTGGCCAAGAGCGATTTAGGACCATCACAAGCAGCTACTACCGCGGTGCCCATGGCATCATTGTTGTGTATGATGTGACTGACCAGGAGAGCTTCAACAACGTCAAACAGTGGCTTAATGAAATCGACAGGTACGCTAGTGAAAATGTGAACAAGCTTTTGGTGGGGAACAAGTGCGATCTAGCTGAGAGCAGAGTGGTTTCTTACGAGGCTGGCAAGGCCCTTGCCGATGAGATTGGAATACCATTCCTGGAAACCAGTGCCAAGGATGCAACAAATGTGGAAAAGGCATTTATGACCATGGCCGCAGAGATAAAGAACAGGATGGCAAGCCAGCCGGCTGGAAATGCCAGCAAGCCTGCCACCGTGCAAATGCGGGGTCAGCCTGTTGCTCAGCAGAACGGATGCTGCTCGTCTTGATCAACACTCAAAGATCACAGTAGTGTTCTTGCAAAACTCAATTGGTTGTTCTTCCCCTGTAAATTAAGTGTACTACTATCATGCCGTCTGTTGGAAGAAGTGTCATGTCCCCTAACTACAACAGTGCAGCAGATGCTGTGGCCTGTTTTAGCTGACTGTTAATATTGCTATTTTAATGTGTGTCGTTTACTATTCACCCTCGTTTGGTTAATGTTTCATGTCTCCATGCTTTGAAGTTCAATGCTGGTGACTGTATTGCGACGATGAGCGATCATAAATTCACCTGGCATTATATTCTCAGGGAAGACATATTTGCTTCTATCCGTGGAATGCTGCTTTTTGAAGACCACTTACGTTGCAGCTGTTATGTTTGGTACCTGCTTGTCAGATGATTGTTAAACAGCAAATACTCTATCTCCCTTCTGTAAACACCGTTATATAATGTACATTTTGATAAAATTCACTGCCTAGCACAG
>transcript/86485 full_length_coverage=17;length=1109
ATCCATCCATCCTCAGGAGTCAGGGGCCTGAGCTAACCTCTTGGAGCTTTTACTCCCCGAGCTGCCCTCCCCCGTTCCAAGAGCAAATCAGACGCCGAGGGGAGCGGCCGCAGAGCGAGTCAACCGGGCATGGCGATGGCGAGCTCGACGAGGAGGCTTGCGTTTGTGCTACTCGTGCTGGCCTTTTCGGCCGCGCTCGCAGAGAGCAGAGATGCATATATGAGGAGCGCAAATCGATATGCCTGCATACTGACCCAGGAAAGCTTCCCTCTTGCAAGCAGAGGGGCAGGATTAACTTCGGCAAACGGAAAGCTGTGTGTACTATGTGAGCAGTACTCAACCGAAGCTCTGGTCTACCTGCGACAAAACGAAACCCAGACCGAGATTCTCAGTGCCCTCCACCACACGTGTGCAAGTCTTGGTCCTCTAAGACAGCAGTGCATCACGCTGGTTGACTACTACATTCCCGCTTTCTTCTTGGAGGTTTCTGTGGTTAAACCTGAAGAGCTCTGTGAGTCAGCGCACCTCTGCCCAAAGGGGGCGGCGACTCGGTCGTCCACGCGAGGGGAGGCCTGTGGTCTATGCCATCATGTTCTTGTTGAAGTTCTTACCATGCTTAAGGATCCCAACACCAAGCTGGAGATAGTCGGGCTTCTTTTCAAAACATGCAGCAAGGCAAAGAACTATGAACCGCAGTGCAAGAGGCTTGTCCTTGACTACATCCCACTGATTCTGGTGAAGACCCAGAACTTCCTTGAGACGACGGATGTCTGCTTTGCGACACATGCCTGTAAAACAGGCATGCAAGCAACCATTCCTCTATCCGCCGCTTTGTGAAGAACAAATGTGTAGGAATCATACGCGGCAAAGAAGCCTGTAAATGTTCTTCCTATGTTTAGCTCAAGCACTACCAAGCTATGAAACTTCGGGTCGTGTGATGCTTTGTCTGTACAATTTGAGCTCTGCCCTCTGAAGTTTATGCAGCAAGCCTGCAGCTGTACTATCATAAATTTGCTCAGCGCACAATCGTCTCAGAGAATTGTGAAAGTTAACATCACATTGTATCTACTGCTATGTATCCAATCATGATGGTATTATTATTCAGTGTT
>transcript/86486 full_length_coverage=2;length=1184
GGGGACCGGAGAACCACCCCACGAAAAAATCCCCCAGGAAGGCGAAACCGAACTCAGCAACCTCCACCATGTCCATGGCCACCACCGCCCTCCTCCGGCTCGCGCCGCTGCCGCCGCACCCCCGGCTCCTCGCCCCGAGCTCCAAGAAACCCTCCCTCCTCCTCGCGCCCCTCGGCAGCGGCCGCCGCGCCGCGGGCGCCCTGCGGCTCGCGAGGGCCGCCGGCGACGGGCTCGCGGACCAGACGGTCTACAACGGCGTGTACGGGCCCTGGTCCGTGGACGACGCGGACGTGCGCGAGGTGCTTCTGTACCGGGCCGGGCTGGTCACGGCCGCCGCGTCCTTCCTGGTGGCCGCCTCGGGGGCGTTCCTGCCGGAGGGGAACGCGGTCGGCGACGCCGTCCGGCAGGGCGCCGACCTCTTCTACGCCGCCGGCGCCGGGGGGCTCGGGCTTTCGCTCGTGCTGATCCACATCTACGTCACCCCCATCAAGCGGTTCCTCCAGGCGCTGTGGGCGGTCGGCGTGCTCGGGTCCGTCGGCACCTACGCCCTCGCCGCGCGGCCGCTCGACGAGGGGCTGGTCCGGTACGTGCTCGAGCACCCCGGGGCGATGTGGTTCGTCGGCCCGACCTTCGCCGCGCTGACTGGCCTCGTCTTCAAGGAAGGTCTCTGCTATGGAAAACTGGAAGCTGGAATCTTGACGTTTGTTATCCCCATCCTTCTTCTCGGACACCTGTCTGGTTTGATGGACGACGGGACAAAAATGAGCCTCTTAGGAGTGTGGATGGCGCTCTTCACCGTGTTCGCCGCGAGGAAATTCCAGCAGCCCATCAAGGATGACATTGGTGACAAGTCGGTTTTCATATTCAACGCCCTCCCCGAAGAGGAAAAGAAAGCTCTGCTGCAGAGGCTCGAGGCGCCAACGGAGCAGAAGATTGAGTAGCTGGTATCATCAAGCAACCATGACCACGATAGCTAGTCGATGGACGCCTGTACAGGTGCCCTCCCGAGGAGGAAGACAAAATTCTGCTACCGAAGCTTGAGGGCCAGGCTGAGGTATAGTTGTAGCAGGCACAACGCTGACAGATAGCTAGTGGATGGATGCCTGCAACAGTGTCTGTATATGGTAGATTTGGAGGGAGATCCGAGCATACAGAGATGATAATACAGTAAATGTGATGTAGTC
>transcript/86488 full_length_coverage=2;length=1189
GGGGCTCGGCCTGTCTTGCTCTCGGACAGGGTTTCGCCGCGTACACCTAGCCATGGCCGCCTCGCTACCACGCCTCTCCCTCCCGCCGACGGCCGCTCTCCCTGCCGTCGCCTCCTCTCGCTACCGCCCCGACCTCGCCCCCGTCCCCAACCGCCGCCGCCTCGGCCTCCGTCTCCACCGCTCGCCGGTGGCACCTGCGGCTGCCGCGAGCTCGCCGTCCGGTCCGTATTCTTCACCGGAACCAGGGTCGGGCATCGGTGGCGTCGCCATCTTCTCCGCGGCCACCGGCGAGCCCGTCCTGATCAGGGATCTGTGGGACCAGAACGAGGGAATGGCTGTCGTGGCGTTGCTAAGGCATTTCGGATGTCCTTGCTGCTGGGAATTGGCCTTGACGCTGAAGGACGCGAAAGAAAGATTTGATTCTGCTGGCGTCAAACTAATTGCTGTTGGTGTTGGCACTCCTGATAAAGCCCGTATTCTTGCTGAGCGTTTGCCCTTTCCATTGGATTACCTCTACGCTGATCCTGAGCGCAAGGCTTATGATCTCTTGGGCCTATATTTTGGTGTTGGTCGCACATTCTTCAACCCAGCCAGTGTGAAAGTATTTTCTCGGTTTGATTCCCTCAAGGAGGCGACAAAGAACTATACAATCGAAGCCACCCCAGATGACAGGCCAAGTGTCCTGCAACAGGGTGGAATGTTCGTGTTCAAAGGGAAAGAACTGTTATATGCAAGGAAGGATGAGGGCACAGGTGATCATGCACCATTAGATGATGTCCTGAACATCTGCTGTAAAGTTCCAGTAGCCTGATGTTGAATCCTACAAACTGGTGCTTCTCGTAGAGACATTTCATAAGCTTGGCATCAGATGACTTTCGAGATACTGGATCCTGATGTAAGGGTAGCATCCGCCCCATGTACATGTATTAAGATTTTTGGCAAACTTTCTAACACCTTGTTAATTATAGAAGCTTAGCAGGGTTGGTTTTTGGTAGATATATGTAACTAATTACGAACAGTGCACAGTGAGCTAAAATATAGCGATACGTTATCTTCAGCATGTGTATTGGGCTTTATCAATTTAAAGCCGGGTGCTTCTTGGGTCTTTCTTCTAAAATATTATAGCAATAATGTATAGTACTATTTCTCTTGGAATGTTGCATATATCCACAAGTGTCCATTTTCTTGC
>transcript/86490 full_length_coverage=8;length=1144
GGGATCCTCCACTCGTCTCAAACCATCTCCACACTCACTCTTCAGTTTTCACTGTTTGGAACACACAATACACCTCCCGCCTTAGTTGCACAATGGCGACTACCACCATGTACCTCTCCTCGGCCTTCGCCGGCAAGTCGGCGAAGAACGTGGCTTCATCAGCTCTCTTTGGTGAGGCCCGTGTCACTATGCGCAAGACCGCTGCAAAGGCCAAGCCGGTTTCATCAGGCAGCCCGTGGTACGGTGCCGACCGTGTGCTCTACCTCGGCCCGCTTTCCGGAGAGCCCCCGAGCTACTTGACCGGCGAATTCCCAGGCGACTACGGGTGGGACACCGCCGGGCTCTCGGCCGACCCCGAGACCTTTGCCAAGAACCGGGAGCTCGAGGTGATCCACTGCCGGTGGGCCATGCTCGGTGCGCTCGGATGCGTCTTCCCCGAGCTTCTTGCACGCAACGGCGTCAAGTTCGGCGAGGCTGTATGGTTCAAGGCCGGTTCCCAGATCTTCAGCGAGGGTGGCCTCGACTACCTAGGCAACCCCAGCCTCGTGCACGCACAAAGCATCCTTGCTATATGGGCATGCCAAGTCGTGCTCATGGGCGCCGTTGAGGGGTACCGCATTGCCGGCGGCCCACTCGGTGAGGTAGTTGACCCACTCTACCCCGGCGGCAGCTTCGACCCACTGGGCCTGGCCGACGATCCAGAGGCATTTGCGGAGCTCAAGGTGAAGGAAGTCAAGAACGGCCGCCTCGCCATGTTCTCTATGTTTGGCTTCTTCGTGCAGGCCATCGTCACCGGCAAGGGCCCACTCGAGAACCTCGCCGACCACCTCTTCGACCCTGTCAACAACAACGCATGGGCGTTTGCCACAAACTTTGTTCCCGGCAAGTGAGGAGTCGGCGCTCGCTAGCTGCGAGTTGTAGCCATCAAGGCAACTGCGGAGAACTGCACACATAATGTGTGGTTCAAATTGTAACATCATGGTGTAAATTACAAGGATCGTTGGGGAAATGGTTTGATCTGCCCGCTTGCTTCATGTCCTGGATGTAGCCTGTGTGTTGCTCCATGAGAAATGAGAACGATGAATACTTGGGCTATTTGTTTTTCCATTAGAAATGGAGAACGATAAATACTTGGCCGTTATTT
>transcript/86491 full_length_coverage=5;length=1178
GGGACAAAGCAGTGAGCTTTACACTAGTGAGCCGTGAGCCCGTGACAAGTTTGTTTCTCTCCCGTAGTCCCACACTCGACCGAGATGGCTGACGAGTACGGCCGCAGCGGCTACGGCAGGTCCGGTGCCGGCGACGACTACGACAACAAGACCAGCAACGAGGGCTACAACCGCCGCGAAGGTGGCTACAACAAGTCCGGCGCCGACGACTACGAGCACGAGCGCAGCAGCGGCCGCGGCGGCTACAACAAGTCCACCGGCGACGACGAGTACAGCGGCGCCGGGTACAAGAAGTCCGGAGGCGACGACTACGACACCGGTTACAACAAGCAGTCGAGCAACGAGGACTACGGCCGCAACAAGCCCGGCAGTGACGACTACGACCGCAGCGCCGGCGGGTACAAGAAGTCCGGCGGAGACGACGACGAGTACAGCGGTGGCGGGTACAAGAAGTCGGGTGGCGACGACGAGTACAGCGGTGGCGGGTACAAGAAGTCGGGTGCCGACGACGAGTACAGCGGCGGCGGGTACAAGAAGTCCGGCGGCGACGACACGGAGCACGGGTCGTCCAGGGACGAGACCGAGAAGTACAGGAAGGAGGAGAAGGAGCACAAGCACAAGGAGCACCTCGGCGAGATAGGCACCCTCGCCTCCGGCGCCTTCGCCATGTACGAGAAGCACCAGGTGAAGAAGGACCCGGAGAACGCGCACCGTCACAAGATCGAGGAGGAGGTGGCCGCGGTGGCGGCTGTGGGCAGCGGCGGGTACGCGTTCCACGAGCACCACGAGAAGAAGGAGTACAAGGAGTCGGCGGAGGACGGCGAGGACGAGGAATCCGGCCGCGGCGAGGGGAAGAAGAAGCACCACTTCTTCGGCTAAGCTAGCCAGCTGCTGCTAATCGATCCGCGATTCAGCTAGCTAGCTAGCACACGTATACGCGCGAGCGTGCGTCCAATAAGAGCCGGGAATTTGTGCGTATATACGGCTCGTTATATATACGTACGTACGTTCGGTCGGTGTGCGTGTGTTGCTTTTTTTTTTTCATGGGTGTGCGTGTGTTGCTGCTTACAACGTTGTGTGGAGTATGTATTTAACTTGCTGCGTGTCTACATATGTACTTGCTCTGTTTCTAAATATTTGTCTCTATAGAAATTTTAACAAGTGACTACTTACGAAGT
>transcript/86493 full_length_coverage=2;length=1185
GGGAGCCGGCGCCACATTCCAAATCCCCCTCGAAACCTCCCCCTGCTGGATCCAATCAAGTAGTGCTCCTCCTTGGATCCCGCAGCGCACCCACCAACCAAAGCTTCTCCCGATCCTCTCTTTCCCATCCACCCCATCGATCGACTTGTCCTTCTCCTCGCCTCTCCCTCAACCGGACATCGCCGCCGGCGACCAGCACCCCCAGCCCGGCCTTGTCTCCCTTCTCCTCGGTCGTCTCTTTCCGTTTCTCCTTCCCCGTGCTCACCCGCTCTTCCGTCGTCGTCTGCCTGTAGGGAACGAGGAGGACGTCGTCCGACGCCATGGACGGCCTCGAGCTCGTCCCCATCGCCAGCCTCCTCTCCTGGAATCTCCAGCCTCATCCCGCCTCCGTCTCCCCTGGTTATGCGAGAGCTCGAGGACGAGGACGAGCCCCTTGCCTCGTCTCGATCCTGTGGATCCGAATGCCCAGCGCCGCTCGTCGTCGTCCGCCAGGATTCTGCGCCCCGCCGAGTTCCCTGACGCGCCGCTGGATCTCCATTCCCGTGCCCAGATTAGCTGGATCCCGCCGTCCCCAGTCCCTTCCGGCTGGTCCTCGCCGGAGCCCTCGCCGGTCTTCGCGCCATCGCCGGCCTCCCCTGCATCCTGCATCGAGCAGGAGAGGAACGCACGCAGCCAGAGCCTCCGCTCGCCTGCGTTGACCGGAGCCCTGCAATGGCCTGCCTCTTTGCCTTGATCCGGCCCAACTCCCCCCCAAGACCGCCAGCGCCAGATCGAACCAAGGCCCAGCTGCGCCCCAGCGTGCCTCCTCTTCACCGATTTGGGCCAGGCCCACTGGTGTTGCTTCTTCGGTTTGGTTCCGATAACGTCGCGTTTGTGAGGTTTCGTTCGACTACGTCCGTTTGTCTTCTTCAGGGACTCGTTCTTCTTCCTTGCGGGATTTCAGCTTGCAGGTGCTGATGAGTCCGTGCAGATGATGCAACCAAGCTCAGGAGGAGCTCGATGAAGATCTTGTCCTTTGTGTTGTTTCGTTCTAGTTGATCAGTAGTGGAGCCCAGTTGGGGTCGATCGGGGACCTTTGTCGCATTTGGGGTTCTTCTTTTATTTTGGCTCCATAGTCGGGCCCTGATTGTATTTGGATGTTGTAATGCTTTATTCATGTATTGTGTGAAGTGGCGATTGTAAGCC
>transcript/86494 full_length_coverage=3;length=1191
GGGGTCAATTTCAGCGGCCATTCCACGACCGCCCATAGAAGACCCGCCTCCTCCCCGAGCTCCCTCTCCGTCCTCGTCGTCTCCCTCTCCCGCTTCCCCCCACCCCACCCAACCAACACGTTGACGCGCAGACACGCTTCGCCGGGCGTCGGAGCGGCATCGGCGAGCCATGAAGGGCGGCGGAGCCATCCGGAGCGGCGGCGGGGGCGGCGGCGGGCTGATGCGGACGCGGCTGCGGCTCCCCGTGGTGCTCCTCTCCTGCTCCCTCTTCTTCCTCGCCGGCTTCCTCGGCTCCCTCCTCTTCACCCAGGATCCGCAGGGGGAGGAGGACGTGGAGCGGCCGCTGCGGAGGGAGCGGCTCATGGAGGCGGTCTGGCCGGAGATGGCGTACGGGGAGTCCGGCGAGCCCGCGCCCTCCTTGATCCCTTACCAGATTTTGAGCTGGCAACCTCGTGCATTATATTTTCCACAATTTGCAACAGCAGAACAGTGTGAGAATGTGGTAAAAACTGCAAAGGCACGGCTTAGGCCATCAACATTGGCCTTAAGGAAAGGAGAAAGCGAGGAGACTACCAAAGGAATAAGGACAAGCTCAGGCACATTCCTTAGTGCCGAAGAAGATCCAACTGGAGCTCTTGCAGAAATTGAAATGAAGATTGCAAAGGCTACCATGATGCCGAGAAGTCATGGAGAGCCATTTAATGTCCTTCGGTATGAGATTGGACAGAAGTATGCTTCACACTATGATGCATTTGACCCGGCTCAATATGGTCCACAAAAAAGCCAAAGGGTGGCATCTTTCTTGCTCTATCTCACGGATGTCGAGGAAGGTGGAGAAACCATGTTCCCGTACGAGAATGGGGATAATATGAACATAGGCTACGACTACGAGCAGTGCATCGGCTTAAAGGTAAAACCGAGGAAGGGCGACGGCCTCTTGTTTTACTCCCTTATGGTAAATGGTACCATTGATCCGACTTCACTTCATGGAAGCTGCCCAGTGGTGAGAGGAGAGAAATGGGTCGCCACGAAATGGATTAGAGACAAGACGCTGTAAATGAGGCTAACAAACAGAGGCTCCACGTCCTAAATAGATCCACACATACATAGTAATCATTTTTTTTCTACACGATCATGTACCTGTACATTACATTTATTCAATTTTCATCGGTCTTCATGAACCAGTGAGGT
>transcript/86495 full_length_coverage=2;length=1187
GGGGAGGAAAGGTAGAGAAAAATCGCACCCAAATCCGTCGAGCAGAACCAAATCCGTCACGACTCCACGAGCACTCGGGCAGGGCAACACAGATTCGCGCAGCCCACCTCGCCGAGCATTCCCCATCAGATCGGATCGAATCGGCGGCGGCGGTGATGGCGGCGGAGAAGCCGGCCCCGGCGAAGGTGCTCTACTGCGGCGTGTGCGGCCTCCCCGCGGAGTACTGCGAGTTCGGCCCCGACTTCGAGCGCTGCAAGCCGTGGCTCCGCGCCCACGCGCCCGGCGTCTACCCCGACGAGCTCGTGGCCTCCTCCTCCGGCGGCGACGATAAGGACGTGGGCAAGGTCGGCGAGCGCCTCCAGGGCGTCAGCATCTCCACCGCCGACGGCTCCACAAGCGCAGGGGGTGCTTCGGCATCTTCTAAGACTGAAGAGGTGAAGCGACTGCCGGGCGGTAAGCTCAAGAAAAAGGACAAGCAAGAGGTTATTATTGAGAAGATTGTCCGCAACAAGCGCAAGTGTGTTACTGTGGTGAAAGGCCTGGATTTGTTTGGTGTAAAGCTGAGTGATGCTTCAAAGAAGCTTGGAAAGAAGTTTGCTACTGGAGCTTCGGTTGTCAAGGGCCCAACTGAGAAGGAGCAAATTGATGTCCAAGGAGACATATCATATGATGTTGTGGACTTCATTACAGCTACATGGCCTGATGTTCCTGAATCCGCCGTATATTTCATAGAAGATGGAAGGAAGGTTGCTGCTGCTTGATTACATATGGTTTACAAGGCATACACCAGTGGAGTTACAAATATGATAGAAATATAAGGCAAGAGACGGCCGTTAAGGCATGCCTGTCACATGGGTTCTTAATCCTTACTCCCAAGACACAACCCGCTCCATTTTGACTTGTGGGTCAGTTCACAAGTGGTGTTTTAACTACCGCTGGCACGTCGCCTTCGTGTATCATCTTTTATTTGATAGTCGAGTTCCTCCTGCAAGGCGAGTATGACATCCATATGTGATTTATATGGTTTAATGTGCTTTTGAATCCTAGTTTCAAAACAATTCAGTACCAACTATCCGTGGACCTGCAGAGATAAGTGCAGATTAGTAGTGCTCCAGTCTCGTCTGCTTTCATAGGAACAGTCTGTGTTACTTTGTATTGCATCCAGTAAGTTATAACCTACTTTTAGC
>transcript/86497 full_length_coverage=4;length=1150
GGAACAGTTCCCATTTTCCCCGTGCACTCGCCCCCTCCCCTTCTTCCCCTTTCTCTTCTCGCTCCGGCGTCGGCGACGGCGGCAGATCTGCGCCGGGCCTAGGATGGTGAACGTCAACTGGGAGCTGCAGGGCTGCTGCCAGCACAACCAGGTCGTCTTCATCGCCGCCGTCGGCGTCTCCACCGTCGTCATCCTCGCCCTGTGGAGGACGTTCCTGCTCACGCCTTTCAAGCTCATCACCGTCTTCCTCCACGAGACCAGCCACGCCCTCGCCTGCAAGCTCACCTGCGGAGATGTTGAGGGCATGCAGGTCCATGCTAATGAAGGTGGTGTTACACAAACTCGTGGTGGCATTTACTGGATAATCTTGCCTGCTGGATATCTGGGTTCATCATTTTGGGGAATGGTGTTCATACTTTCATCCACACATCTCCTGGCTACAAGAATTGCGGCTGGTTGCTTCATACTTGCATTAGTTATTGTTCTCTTTGTTGCCAAAAATTGGTTTCTGCGCTGGCTCTGCATTGGTTTCATCATATTCATTGCTGTTGTTTGGGTTATACAAGAATTTACAACTTTCCATGTTCTGAAGTATGTTATTCTATTCATAGGTGTTATGAACAGCTTATTTTCAGTTTACGATATCTATGATGACACCATATCCCGAAGAGTGAATTCAAGTGATGCTGAGAAATTTGCTGAAATCTGCCCTTGCCCTTGCAATGGCGTTGGATGGGGTGTTATATGGGGCTTCATCTCATTTATTTTTCTCTGTGCGTCGATATATCTTGGACTGGTTATATTGTCTTGAGGGCTTGCACCTCCCATATATTAGCATTTTGACCTGACAGCGCAGGGGGTGCTTGTTGTTTGTTTCCATTGGTCCGGACATTGGCTGCAGCTTGTATTGATCCATGGGGGACAGGTTGTACAAAATTTATACATAGGGCAACCAGTTTATGCCATAATTAAGGTTGATTGAAATTGGATAGGGGCGGTTATTCATGCGATTCTTCCTTGCGTTTATAGCTCATGTAGATGGCATTTGATATGCACAGCTGATATAGTATTATGTTGTTGTTGAGATGGTATTCATGGACCAACTGAAATTCATTCAGCAATGCATGCAAGCTCATAGACTATTTACTGC
>transcript/86498 full_length_coverage=3;length=1178
GGGGATCCAGCAAGCTCTCAAGGCACTATCTAGCTGGTTGTAGAATAGACCGATCGAGTAGCATCGTAAGAAACACCTATAAACCGATCATGGCAGCGCGCGCCATTGTTGTCCTCTGGCTCATCCTCGCGCTGGTCGCCATCGCCAGCGGAGGAGCGTCGGCGCAGCTATCGTCGGGCTTCTACTCCCGCTCGTGCCCGGGCATGCTCAAAGCCGTGCGCTCGGCGCTGCACCCGGCCATCGCCAGGGAGCGCCGCGTGGGCGCCTCCATCGTCCGCCTCTTCTTCCACGACTGCTTCGTCCAGGGCTGCGACGCCTCGCTGCTGCTGGACGACGCGCCGGGCCTGCGCGGCGAGAAGAACGCCACGCCCAACAAGAACTCCGCCAGGGGGTTCGAGGTCATCGACGCCGTCAAGGCGGCCGTCGAGGGGTGTTGTCCCGGCGTTGTCTCTTGCGCCGACATCCTGGCCATCGCCGCCGAGGAGAGCGTTGTCTTCCTGGGTGGCCCGAGCTGGGAGGTGAAGATGGGGAGGAGGGACTCGACGACGGCGAGCTTCAACGGCGCCGAGAACAACATCCCGCCGCCGACGTCGGGGCTTGCCAACCTTACGTCGCTCTTCGCCGCGCAGGGGCTCTCCCAGAAAGACATGGTCGCACTCTCAGGAGCCCACACAATCGGCCTAGCACGCTGCACAAACTTCCGGGACCACATCTACAACGACACAAACATCGACGCCGGCTTCGCCAGGAGCCGCCAGTCAGGCTGCCCTCACGCCACCGGCTCCCGCGACAACAACCTGGCGCCGCTGGACCTACAAACCCTGACCGTCTTCGAGAACCACTACTACAAGAATCTCGTCCAGAAGAGGGGCCTCCTGCACTCAGACCAGGAGCTCTTCAATGGTGGTGCTGCCGACGCGCTGGTCCGAGAGTATGTCGGTAGCCAGAGCGCCTTCTTCCAGGACTTTGTAGAGGGAATGATCATGATGGGGGACATCACGCCGCTGACGGGATCCAACGGGCAGATCAGGATGAACTGCAGGAGGATCAACTAAGATTGTTCTCCCCTTTCCGCAGCAACAATCCGACGTTGTTACCATGCTTGAATTCATTATGATTTGCCCCTTTTCTTGTAAGGATAAAAGGTTAAAATATATTACAATACTGCCCTTTTGTGG
>transcript/86499 full_length_coverage=3;length=1197
GGGACCTTAGTTAACGCGACACACACCATACCCACGCGCACTCACGCACAGTCCTACCTAAGCTAAGCTAAACAGCAGCGAGCAATGGCGTCCACCTCCTGCTTCCTCCACCAGTCCACCGCGCGCCTGGCCGCCTCGGCGCGCCCTGCGCCCGCCGTCGGGCGCACCCAGCTGTTCGTCTGCAAGGCGCAGAAGAACGACGAGGCTGCACCTGACGCTGCCGTCGTCACCAGCCGGCGCGCCGCGCTGTCCCTCCTCGCCGGTGCCGCCGCCGTCGCCGTCAAGGTCTCCCCCGCCGCTGCCGCCTACGGAGAAGCAGGTACGAGGTAGTGGCCGTGTATGTGAGCGACAGCGACTGTAGGGTTTGGTTTCGGATGAGTGACTTCGCGAATGAATATGTTGCAGCGAACGTGTTCGGCAAGGCGAAGAAGAACACGGACTTCGTGGCATACAGCGGGGAGGGGTTCAAACTGATGATCCCGGCCAAGTGGAACCCCAGCAAGGAGCGTGAGTTCCCTGGGCAGGTGCTCCGCTACGAGGACAACTTCGACGCCACCAGCAACCTCTCCGTTATAATCAACCCGACCACCAAGAAGACCATCACCGACTACGGTTCCCCTGAGGAGTTCCTCTCCCAGGTCGGCTTCCTCCTCGGCCAGCAGTCCTACGGTGGCAAGACCGACTCCGAGGTCTAATAACTCCTTCCTTCCTTTCTTTTTCTTCTTCTTCTTCTTTGTCGCACCTGCATGCATTCCCCAAGTGTGCTGACGATGCGGGGATGCAGGGTGGGTTCGAGTCAGACGCTGTGGCGACGGCGAACGTGCTGGAGAGCTCGGCGCCGGTGGTGGACGGTAAGCAGTACTACAGCATAACGGTGCTCACGAGGACCGCGGACGGAGACGAGGGAGGGAAGCACCAGCTCATCACCGCCACCGTCGCCGACGGCAAGCTCTACGTCTGCAAGGCGCAAGCCGGAGACAAGAGGTGGTTCAAGGGCGCCAAGAAGTTCGTCGAGAACGCCGCAGGATCCTTCAGCGTCGCATAAATATACACGACCGACCGGCGAATTTAATGGAAATTTCCTCAGGGATGAACCGTGTAGAGACCGATCGAGGGCATGCATGTGTGTTTCTTTGATTTGTACATGAGGATGGATGAACTAAGAGGTCGATTTCCCTCAAGGATTCATGTGTGCAC
>transcript/86500 full_length_coverage=3;length=1148
GGGAGGGGCGCGCTATCCACATCGTTTCCCGCGCAAAATGAACGCCATGGCCGCCACCGCCACCGCCTCCACGTCGCTCCCGGCGAGGACCTTCTCAAGCGCCCGCCCCGTCGCATGGATCGCCGCCCGGTGCCTCCCAAGACGGGCAGGAGGAGGGAGCATGCTGTCGCCCTCTCCTCTCCGCTCATCCGCCGCGAGAACGCTGCGAGCGGAGGCAGCTCGCGCGTCCGCCGCGGGCGCGGGCGGAGCGCCGGCTGCAGCCCTGCCGGCGGCCCTGCTCTTCGACTGCGACGGCGTGCTCGTGGACACCGAGAAGGACGGCCACCGCATTTCCTTCAACGAGACGTTCGCCGAGAGGGAATTAGGTGTGAGCTGGGATGTTGAACTGTACGGAGAATTGCTCAAGATAGGCGGTGGGAAGGAAAGGATGACAGCATATTTCAACAAGACAGAGTGGCCAGCTAAAGCGCCAAAGACTGACGAAGAAAGAAAGGAATTTGTTGCTTCTCTTCACAAGAGGAAAACAGAATTGTTTATGGCCCTAATTGAGAAGAAGTTGCTTCCTCTCCGTCCAGGTGTTCAAAGGTTAATTGATGAAGCTCTAGGAAAAGGGGTGAAAGTTGCAGTATGCAGTACTTCAAATGAGAAAGCTGTTTCAGCAATAGTATCGTGCTTACTGGGGCCTGACCGAGCAGAAAAGATTACCATATTCGCTGGGGATGTGGTTCCTCGCAAAAAACCTGATGATGTGTTTCTTTTTTGGGCTTTCGCAGGCAATCTACTTGCTAGCAGCAACTACATTGGAAGTTGATCCATCTAGCTGTGTTGTTGTTGAAGACAGTAACATAGGGCTTTCAGCGGCCAAAGCTGCTGGTATGAAGTGCATTGTAACAAAAAGCGGGTACACCGCAGATGAGGACTTCGTGATAGCGGACGCCGTGTTCGATTGCATCGGCGACCCTCCGGAAGGGCGCTTCGATTTAGAGTTCTGCGCCAACCTCCTCCAGAAACAATTCGTGAGCTGAGTAAGCACATGCTCAGAGTCGACCGGCCTCGTACATAAATCTTGTACAGAAGTTTCCCAAGAGTGGTAACCACCAGTTTTAAATGGTTTTGAATATAAAAGAAACACCGCTATTTTGCACTAC
>transcript/86503 full_length_coverage=4;length=1176
GACCGCTTCGAGAAGCCTCGCCACCAAGGCACCCAGACCACCCTCCTCCCGGGAATCGGAACCGCGTCCCAGCCAGCCCCAACCCATTCGTCGCTCCCCTGATCCATCCGGCGACGCGGCGGAGCGAGGAACCAAGGCTCGAGCAGCGGGCGGGCGGGCGGAGAGGAGCCGGAGAGATGGCGGAGAACCCGCAGCTGTTCGGGAACGGGATGCCCGTGCCCTTCCACGGCGAGATGTTCGTCCTCGCCCGCGACGGCGTCGAGTTCCACGTCGACAAGATCCCCTCGGCGCCCGGCGGTCACGCAAAAACAAAGGGCACCATATACCTGTCTAACATAAGGATGGTGTTTGTCGCCGCCAAGCCTGTTGGGAACTTCTTTGCCTTTGATATGCCCCTGCTGTACGTGCACGGTGAGAAGTTCAACCAACCGATATTTCACTGCAACAATATTTCTGGATTCGTTGAGCCGGTTGTTCCAGAGAGCCAGAACAGGGCTCTGTACTCGACCCACACCTTCAAGATCTTGTTCAAGGAAGGTGGATGTGGTACCTTTGTGCCACTCTTCCTGAACCTGATAACATCAGTGCGGCGCTACAATCAGTTTGAAGCCCAGCCTGCTACTGTGCCCCGTGTGGACCCCATGCAGGCAGCGCAGACTCCTGTTGATGACATGATGCGCCATGCGTACGTCGATCCACATGATCCTACCAAGATCTTCCTCCAGCAGCCCGCACCGGAATCCCAGCTGAGGAGGAGAAACTACCACGGCCCCGCTGACAACGCGTACTGATGCTTTGGCCTGATTGCGAAGTGCATGTGTTTTCGACGAGATGTATGTGGCGCACATGAGCAATATATCTGTTTGGTGTCATTCTGGTGATTCTCACTGAAGGATGTGATGGAAGTATAGTAGTATGATGATGATGTCAGACAATTGTGTGCTCCACTGTTGGATTCAATCCAGATCTAAGTATAATAATGTACATACAACGTGATCTGCTGGATTATATGTTGCTGATCTCGTCGTATAGAGTTATAAAATTGGTCTGAATGCTGAGTAAATTTGTGTCGACATGTTGAGATGTGTGCGTTTGTTGGGTCCATTCAGCCTCTTGAGCCTTGGATGGCAATCAGAATATACCAAACCTAGGATGGCAACTTCAGTCTATGTGCAT
>transcript/86504 full_length_coverage=19;length=1130
GTCCATCGGCCACGCCACGCAAGAACACAAACACAGCCCTCACACGCGAGTCGCCAAGAAGAAAAGTCCCAAACTTTTTCCCCCTGATCGATCCGCCCTCCTCCTCCTCGTCGCCGCAGGAGTTTCTCCCGGGATTCGCCGCCCCCTCCTTCTCTCTCCGGCGACCGATCGGATCCCGCCGGCCGGAGGCCCGAGCCCCGCCCGATCTACCCACCCGATGGCGGCCAACGCCGGCGCCGGCGCCGGCGGCAGCAAGATCCGCAACGCCAAGCTGGTTCTTCTGGGCGACGTCGGCACCGGCAAGTCCAGCCTGGTGCTCCGCTTCGTCAAGGGCCAGTTCGTCGAGTTCCAGGAATCGACCATCGGCGCGGCCTTCTTCTCGCAGACCCTGGCGGTCAGCGACGAGACGGTCAAGTTCGAAATCTGGGACACGGCCGGCCAGGAGAGGTACCACAGCCTGGCGCCCATGTACTACCGCGGCGCCGCGGCTGCCATCATCGTCTACGACATCACCAACGCGGCCTCTTTTACACGTGCAAAGAAATGGGTTCAAGAACTTCAAGCACAAGGAAATCCAAACACAGTAATGGCTCTTGCTGGGAACAAGGCTGATATGTTGGAGGCAAGGCAGGTGCCAGTGGAAGAAGCGACGACTTACGCACAAGAGAATGGGCTCTTCTTCATTGAAACGTCTGCCAAAACAGCAATCAATGTGAACGACGTGTTCTATGAGCTCGCCAAGAGACTGCTTGCGGGGCAGCAGACGCAGAACCCGCAGGCGGGGATGGTGCTCTCGCAGAGACCGGCCGAGAGGATGGTGAGCAGCACGTCGTGCTGCTCATCATAGGACGCTTGGCCGTGGAGAGACGGCCGCCATGGATGGCCGCGGAAGCCACAGGAGGAAGAAAAAAATGTATGCGCTGTGGACGATTGCTGCCATCCCAGCTTGCTACACTACAGTCTAGCCCTTGTTTCTTGTCATATGTTGGTTCTGTAAATGTGAATAGTAGTGGGGTGTTGCTGCTGCAGATGTTCAGATGTGTTGTTGCAGTGCATTCTGGTGCTTAAATATATTTCTGGATGACCTTTGTGCTTCAATTATATATTTTATTTCTAACGTTTCGGTCAAG
>transcript/86507 full_length_coverage=2;length=1179
GGGAACCAAAATCCCCTTTCTCTGCCGTCTCTCCACCAGCTGCGATTTGGATAAGCGCGGCCATGGGTTGGGCAAGGTAGTGCACTGAAGAACACGACAAGCTACTCAACCTCGTCATGTATGACGGTTAGCGGGTAGCGGACGTGGCGACGGGGCTGGAGGTTAGCGGCGCGGAGGAAGCGGTGATCTGGTCCACAGATTTCCCGGAAGAACTCATACATGCTCATCTTCCAAGCTAGTTTTTCCAAATCGAGTGGGATGTTTGTGCATGACCAAAGCTTGTAAGTGCGTTGTCTTGGCGGCCAGTTCTGAACGAGGCGTGGTCCGCGCGTTTGAGCTACTGCTGTTGCGCCGGCACCAGCGAGGCCGCGTCTCGCGTCGCTAATCTGGGAAGGCGGATGCCGGTCACCGAGGAGATCACGGGTGCCGGGACAGAGAACTTTGGCGCTGCGTTGAAAGGCCTATTGTTCCTTTTTCATCCCAGCATGAGGAAGAGCAACAGGAGATTAGAAATCAAGACTTGTTCAGATGGAAACATCTAAACGCACACGGAGTCAGCAAAGTTATTACCTAATTAAATTTGATGGCTTGTTGTCTGCCTTCTTTTAATGCTAGCTAGGTGCCAAAACGTCACATAAGAGTACTGATGCATCGTGTCTTTGATCCTACGACATGATGGAAAGCATACTGGATTGGTTGCAGTCTTGCTTTTGATCTACCGAGTCGTCCAAGTGGCGCTTGTGTGTTCAAACCCAGCATGTCTGCGCATGCATTGGAAGTTTCTCTCTCCTTCATGTGTTAGGACATCCTTGTGTGATTGTGTTTGTAGATGCTATGGTCGCAAGAAATCAATGAGGCCATATGAAAATCAAGTACTCCCTTTGTAAAGAAGTACTGTATTGAAATAAACGCTCTTATATTTCTTTACAGAGGGAGTAGAAAAGAATTGATCAAATTGTACTTTGCCTGTGTGAAACCCATGTGTAAATCAGGCAAAGGCTTCAATTAATCTTTTGGAATCTCCCTTTTACCTGCAGCCGCAAGTTTACATCCTCAACCAATAATTAGATTAGTTTGGTTCTCCTTTAAAAAAAAAAGATTAGTACAGTTCCATATCTGATTTCGGTTGTAAATAAAAAAGGATTGTTTATTGACAAAGAAAGGATTGTTTATTCCTGT
>transcript/86508 full_length_coverage=2;length=1179
GGGGCCCGACTCTCCACCATGCGCAGCCTACGGGGCCTCCTCGCCGTCTCCGGCCACCTCGCCGCCCGCCACGCGCCGCCGAGCGGCGCCTCCTCGTCTCCCCACAGCGTCCTCTTCGCCCGTGCCCTCCAGATCCTCTCCCAGCCGGAGCCCGTCCGCCTCCACAAGCTCTCGGCGCCCGACTCCGGGATCGTGGAGCTGAGGCTGGAGCGGCCGGAGGCCAGGAACGCCATCGGGAAGGAGATGCTCAAGGGGCTGCGGAGCGCCATGGACAAGGTGAAGGCCGACTCGACGGCCAACGTTGTACTGGTAGCGAGCTCCGTGCCCAAGGTCTTCTGCGCGGGCGCTGACCTCAAGGAAAGGAGGTTAATGGGCCCTTCTGAAGTCCGGGAATTTGTTAATACCTTGAGAGCTACATTCTCATCCTTTGAGGCACTCCCTATTCCTACAATAGCTGTTGTTGAAGGAGCTGCCTTTGGCGGTGGGCTAGAGTTGGCTCTTTCATGTGATCTTCGTATATGTGGGGAGAGTGCAACATTCAGCTTGCCAGAAACCGGCCTTGCTATTATTCCTGGAGCTGGAGGGACACAGCGTCTTCCAAGGATTGTTGGAAGGGCCAGAGCAAAGGAATTGATATTCACTGGCCGTAGATTTGATGCGACAGAAGCTGTAAATATGGGGGTAGTGAACTACTGCGTTCCTGGTGGCGAGGCTTATCAAAAGGCTCTTGAACTTGCCCGGGAGATAAATCAGAAAGGTCCGTTAGCGATAAGGATGGCCAAGAAGGCCATCAACGAAGGGGTGGAGGTAGACCTGTCCTCTGCGTTGGCTGTCGAAGAAGAGTGCTACGAGCAAGTTCTGCACACTCAGGATCGCCTTGAAGGTCTAGCTGCATTTGCAGAGAAAAGAAGACCTTTGTACACAGGAAAGTGAGGCCGTACTGAAGTCAGCCCTGTTAGCCTCTTATGTCTTATCTGCTGATACCCTGAAGAATGTGTCCTTGTTCCAAAAAAAAAAAAAAAAACCTGAAGAATGTGTCTGGGTTGCTAGATTATTTGCAGATGTATGTGCTACATCTTCTGATTGTCATGATCGCCTAAAACTGAATGAACCGCACCCATGTAACTGTAAGGTAGGAAAGCTGCATCTGGAGATGCTGCGGTTTGGTTTCGTCATTGC
>transcript/86509 full_length_coverage=60;length=1115
GGGAAGAAGATTCAGCTGCTCCCTCCACGCTCCGACCGACCATGGCGCGCGCCGCCGTCTCCACCGCGCCGCTCTCCCGCCTCCACTCCCCGACGCCTTCCGTCCCGTGCCACTCTCTGTCCTCGCAGCTCCGCATTCACCAGCAGCGCAGGCCCCTCACCGTCGCCTCGGCGCTGCCGGAGGTCGCGGACCTGCCCGGGCTCTCCCTGCCCGCCGCGGCGGCCGCGGCCGCCGCCCTCGCGGCCGCGGTGTCCCTCTCCGACCCGGAGCGCCGGCGCAAGGCGCAGGCGGAGGCGGTGGGCGGCGGGGACAAGGAGGCGGTGCGCGCCTACTTCAACTCCACGGGCTTCGAGCGGTGGCGCAGGATCTACGACCCGGCCACGGACGACGTGAACCGCGTGCAGCTGGACATCCGCGAGGGCCACGCGCAGACGGTGGCCGCCACGCTGGCCATGCTGCGGGACGCCCCGGACGTGCCCCTCGCCGGCGCCACGGTGTGCGACGCCGGGTGCGGGACCGGGTCGCTGTCCATCCCGCTGGCCTCCGCGGGGGCCTCCGTGCTCGCGTCCGACATCTCCGCCGCCATGGTCTCGGAGGCGCAGCGGCAGGCGCCGCCGCCGGGTCGTCGCCGGGGTTCCGCATGCCGCGGTTCGAGGTGCGGGACCTGGAGAGCCTGGAGGGGCGGTACGACGTGGTGGTGTGCCTGGACGTGCTCATCCACTACCCGCGGGAGGAGGCGCAGAAGATGATCCGCCACCTCGCCTCCCTCGCCGGGAAGCGGCTGGTCATCAGCTTCGCGCCCAAGACGCTCTACTTCGACGTGCTGAAGCGCGTCGGCGAGCTGTTCCCCGGCCCGTCCAAGGCCACGCGCGCCTACCTCCACTCGGAGAAGGACATCGAGGAGGCGCTCCGCGCCGCCGGCTGGCGCGTCAAGAACAAGGGCTTCATCTCCACCCAGTTCTACTTCGCCAAGCTCTACGAGGCCGTCCCCGTCGCCGCCGGCTCGTCGTAGCAAATGTGTCATCATAGACCGGGATTTGTATTCTTGTAGAGTGTAGCTAATACATGTATCTGTAAACTCTAATCTCTCGGTGGTTCAAGCATGATCGTTTTGT
>transcript/86511 full_length_coverage=2;length=1161
GGGGGGGAAGCAGCGACGCACCAGACCCCGCCTCGCACGCCAGCCGCCACCGCCGCCTCCCCCGCCCCGCCGGCGGACCAGACGACATGGAGTGCCTGAGGCGGGCGAACCCGTTCCGCGCGTGCGCGGGGCTGCGGGTTCTGGGGTACCTCATGCTGGCGCTCGTCGCCGCCATCGTCGCCGCCTCCTACTACGCCGTCGTCGTCTACGCCTGGGGCCCACTGCTCCTACGCGGGGGCAGCGGAGGCTCCGTAGCCGCGGCCGCTCTCGTCCTCGCCGCCTTCCACCTCCTTCTTATAATGATGCTATGGTGCTACTTTATGGTTGTTTTTACGAATCCTGGAGCTGTACCTGAAAACTGGAGACATGCTGCTGAAGAGGATGGTATGCATGCAAACAACAGTAGCACCATATCAAATAATATTGCTACAGATTGTGTGAATCCTCCATCCACTTCAGAGGAGCAAGGACATGCGCCTAGATATTGCGCTCGTTGTCAAAATGGAAAACCTCCACGTTGCCATCATTGTTCTGTCTGTGACAGATGCGTGCTGAAAATGGATCATCACTGTGTTTGGGTAGTAAATTGTGTTGGAGCAAGGAATTACAAGTATTTTCTCCTTTTCCTGGTGTATACTTTCCTCGAGACTGTGCTGGATACATTGGTGCTACTTCCAAGCTTTATTATCTTCTTTCATGATGGAAGTAGGCGCCCCAGTTCAGCTGGTGATATTGCCATTCTATTTCTTGCTTTCGTTCTAAATTTGGCGTTTGCGCTGAGCCTCCTTTGCTTCATATGCATGCACACGTCTCTTGTTGCCAGTAATACGACTTCTATCGAGGTATACGAGCGAAAGAAAACATGCTCATGGGAGTATGACCTAGGATGGAGAAAAAACTTGGAGCAGGTATTTGGCACCAACAAGTTGCTCTGGTTTCTTCCTATGTACTGTACCGAGGATCTGCAAAACATTCCTACAATTCAAGGCCTTGAATTCCCTACTCGTTCTGATGCAGTGCTGTAATTGCGATTTGGTTGGGAGTATATTCTTGTTATACCATGCGGCCATCTCACTTGTAGATTAAAACGTCTTATTTCTGTACAGAATCATTATTTTTCTGTACAAAGCTACTTCATCCGTCCGAATTTAGGGCAACTCC
>transcript/86513 full_length_coverage=7;length=1163
GGGGAAGAGAGCTCCGCGGCGACCATCTTTCCTCCTCTCTCGTCGCCCCTTCCAAGGCTGTCAAGGATTGTTCTATCTGTCTCGGAAGAATGTGTTCAGAGTGAATTCTTCTGAGGGCTGAGACTTATTTATTAAATTATTAACCTATTAACTTATATAAGGCCTTGCCTTCTATGGCTGCAATCCAGAAGCTGTATGAGGTCTGCAAAGTATCATTATTTGAAAAAGGGCCATCATCTCCTGAAGCCGTTGAAAATGTTCGTACTGTATTAGATATGATCACACCTTCTGATGTTGGACTTGAGTGTGAAGCACAAGCTGTTCGTGTTTGGAGAAGACCACGGGCCTTGAGTAGGAAAACAGTGCTCCATTCAAGCCCAGCGATCAGATATCGTCATATATATGAGTGCAAAAGCTTCTCTATTGGGATATTTTGCATACCAGCATCATCAATCATCCCACTGCACAACCATCCAGGCATGACTGTGCTCAGCAAACTTCTCTATGGTAAAGTGCATGTCAAAGCGTATGATTGGATTGATATAGACGAACCCGGTAACTTAACAAAAGTCAGACCAGCCAAGGTTGTCAGGGATGGTGAAATATCTGTGCCTTGCGCGGCGATGGTGCTTCGTCCAACAGACGGTGGGAATGTCCATGCCCTGAAAGCCATCACTCCCTGTGCTATCTTGGACATCTTGTCGCCTCCTTACTCATCAAAGGATGGAAGGCATTGCTCCTATTTCCGGAGACGCCAAAAATCAGACCCGTCGGGCATTTTATGGGACCGAACAAGGGAGTCTGAATTTGTCTGGCTGGAAGAATACCAGCCCCGTGACAACTTTGTTATTAGAAGAGACCTGTACACAGGACCTACTTTGGACCTGTGAACTCATCTTTTGTTGATACCGTGCTCGGCACTATAGTTATGCTTGCCCTAACACTTTTAAGTTATCAAGAAGCACACAGATACACGTAATGCAAAAAGGTTCTTGTCTTTTGTTCTCTTTGAATTTTTATTTATAGTTACTCTTTGGGACTTTGATCTGATAAAACTATTGTAAGATGATGCTATTGTATATTTCACGGTGTGTAACACGTTGGGAAAATACTTATATCTGACTATATATACTAGTGGAAGGCGCTTTTGAGCCTTCCTCTCG
>transcript/86514 full_length_coverage=61;length=1139
GGGGAGCACGCTATACACGATACACAAAACAGAAAAAAGATCAGGACGACCCCGACGCACCACCACCTGCTCCTCCCGGCGGCTGCCTGCTCGACTCGATTCCCCAACCAGCAGGGTCAACGACAGAACCTGTCGCGCGATGGGCTTAGGACTGAGATTGCCGTTCTGTCCTACTCCTCTTGCTGCTCGTCAGCCTCGGGAGCGCACAAGGCCGGAGCACTGTTTTTCTTGATATCCAGGAGGAGGCTCGAGGCCCTGGTCAAATCATCAACGATCAACTAACTTTGAGCAAAATTCCCGTGCGTGTTGAGAGGGGCAGCCCACTATGCCCAGCTTGTGAGAAGTTTACAGATGAAGCTCTTAGCTATCTTAGTCAGAAACAATCACAAGATAAGATGATGGAGGTCCTTCATGAAGCTTGTTCTCAGACATTCTCTTTGGAAAAGAAGTGTGTTGAGTTTGTGGACTCCTATGCAACTCTCTTATTTGCCAAGATCGCTGAGATCAAGCCAGAAGAGTTCTGCAAACGAAATGGCCTCTGCAGGGACAATGCTCTTCTGTCTGGTGTGAGAAGTGAGAGCACATGTGTGTTTTGCCACCACCTCATGGATGAAGTTTTGTCCAAACTGAAGGATCCTGATGCTGAGTTTGAGATAATTCAAATTCTCCTCAAGGAGTGCAAGAAGATCGAAGGTCATGAACAGCAATGCAAACGATTGGTCCTGCAATACATCCCTCTCATCCTGGTGAACGGAGAGAAGTTCCTCGAGAAGAACGATATATGTACCATCGTCCAAGCGTGCGATGCTGGCAAAAAGACGATGGTCGGGCCATTCTCCGAGGAGGGTTTGTTGCGCGATGCATAAAGGTAGAAAGGCCACACCAGGCTGCGTAAACCCAGACGAACATTATGCACTAGTTCTTCCTTGTTGTACATAGGTGTCCAAAAATTCGTCTGGCTTTTGCCTTGTGCTGCTGCTCCTGCATTCTGTGGATGCTTTGTATTATAAAGGGAGCGGCATGACGAGCAGTTTATTATGTCAACTTGAAGCCGTGTTGTACTTATTACTTCGTCAATGTTTAATTTGTAATGACATTTGAACAACTGTAGATACTAAATCGAGTTTCAGTCTGTCTGC
>transcript/86515 full_length_coverage=9;length=1176
GGGGTTCCCCATTCTCTCGGAAGTCGCGCTCCCAAACCCTAGCTCCCACCGCAGCGGCCCCCGCCCCCTCCCGGTTCGCCGCCCGCTTCCTTCTCCCGCACCAGCGATCCCCCTCCCCTGCCCGGTCGCTCGCTGAATCATCCGCGCGTTTGATCTGCAGGTGCGCGCTTGCTGCTGCAGACGAGAAGCGGCTGAGGCGAAGAAGAGGAATCGACCATGGCGACCCGTATCCAGTTTGAGAACAACTGTGAAGTTGGTGTTTTCTCCAAGCTCACAAATGCCTACTGTCTGGTTGCAATTGGAGGATCAGAGAATTTCTACAGTACATTTGAGTCTGAGCTTGCAGATGTCATTCCTGTGGTCAAGACCTCTATCGGTGGCACTAGAATAATTGGTCGCCTCTGCGTTGGAAACAAGAATGGACTTCTCTTGCCACACACAACCACTGATCAAGAGCTTCAGCATCTGAGGAACTGCATACCTGATCAAGTGGTTGTTCAGCGCATCGATGAAAGGCTGTCTGCCCTTGGCAATTGCATATCCTGCAATGACCATGTTGCGCTCACACACCCTGACCTTGACAAGGCAACTGAGGAGCTTATTGCAGATGTGCTTGGGGTTGAGGTGTTCCGTCAGACGATTGCAGGAAATATCCTTGTTGGCAGCTACTGTGCATTCTCTAACAGGGGTGGACTGGTCCATCCTCACACATCCATTGAAGATCTTGATGAGCTGTCCACACTCCTCCAAGTCCCTCTTGTCGCTGGAACCGTGAACCGTGGTAGCGAGGTCATTGCTGCGGGCATGACGGTGAACGACTGGACCGCCTTCTGTGGCTCAGACACCACGGCTACCGAGCTGTCCGTCATTGAGAGCGTCTTCAAGTTGAGAGAAGGCCAGCCCACGGCGATCGTCGATGACATGAGGAAGTCGCTGATTGACAGCTATGTCTAAATGATCAAAGGGCATGCGGTGCGGTGTGGTTGGTTCTTGAGCTGTACTCTTGGTTGACAGTAGCAAAAAAAACGTGCCTGTCTAAGCTGTTACTTCTGTCTGTCTTCTGAATCTGGAACTACACACTTATATGCTTTGTACTCGTAAAGCTTACGGTATCGGAAGACGTGCTCTTGCGCTTTTGTGATATTGGAATCTTATAACTGCGAGTGATGTTGGTTT
>transcript/86516 full_length_coverage=8;length=1130
GGGAACGCTATCCGTTGTGTGAGCTAGTGGCGACCACTCATGGAAGGAGCCATCTCCAGCGGGCCAAATCCGAGGATTGCCGTCGTCACCGGCGGCAACAAGGGGATCGGCTTCGAGGTGTGCCGGCAACTGGCCAGCCATGGAGTCGCGGTCGTTCTGACGGCCCGGGACGAGCCGAGGGGCGCGGAGGCAGTCGAGAAGCTCAGAGCGCTGGGGCTCGCCCAAGTCATCTTCCATCAGCTGGATGTCACGGACACTTCCAGCATTGCTACACTGTTCGTTTTCCTGAAGACCCGCTTTGGCAAACTAGACATTCTGGTGAACAATGCCGCAATCGGTGGGGTTGAGTACCTCCAAGAACTCCATGCCAACGAGGAAAAGTTTGCCGGCATGGATTTCGACCAGATGCTTGAATGGATGGTGAAGAACGTCCGTGAACCCGTCGACAGTGCAAAGAAAGGCGTGCAGACGAACTACTACGGCACGAAGCATGTAACCGAGGCCGTGCTGCCTTTGCTGCAATCTTCCTCCGAGGGAAGAATTGTGAACGTCTCCTCCCTATTTGGGCTGCTAAGGCTTATCAGCAACGAGGAGGTGAGGCAGGAGCTCAATGACATCGACAACCTGACAGAGGAAAGGCTGGACGAGCTGCTGGACAGGTTCCTCAGGGACTTCGAGGCCGACGCGCTGGAGGCGCGCGGATGGCCCATGGGGTGCTCTGCGTACAAGGTGGCCAAGGCCGCCATGAACGCCTACTCGAGGTTGCTGTCGAGGAGGCACCCCGCGCTGCGCGTCAACTGCGTGCATCCAGGCTACGTCAAGACGGGCATAACCATGAACTCGGGCGTCCTGACGCCCGAGGAGGGCGCGCGTAACGTGGTGAAGGTGGCGCTGGCGCCGGAGGGCGGGCCGACGGGCAAGTTCTTCGCCGAGGACGAGGAGGCATCGTTCGTGTGAGGTACCGTCGGGCTGGCGGTGCGTGCACGGTCTCGTCGCTGGCTGCCGATGAGCTAGCCTGCCTGCCGTCTGACATGGTTAGAGACTGAGAATAACGAACGGGACTTGACATTTCCCGTGATGAATTGTATCTGTGATTGGAAAATTTATAAAACTAATAAGCGTGCACGTGC
>transcript/86518 full_length_coverage=5;length=1174
GTTGGTCCGCTCCAGAGTGTGGTGTTGTGGTGGTTGCCCAGGCGCTCCACTGCGCATCGCCCCCACCTTTTTCATCGCACTCTACGAGACCCGCAGCCTCGTCTCTTCCTCCTCTCACCCGACCCGATCTCCTCCTAGGTTTCGCTCCCCACCACCGCGGAACGAACCGGAAATGGCGGCGCGGCACCTCAGATCCGGCCTCCCGCTCCTCCAAGCCCGCCTCGCGGCTAACGAATCCGCGGCCGTCGCTCAGGTGTCGAGGGGGCTTGCAACGGAGGCGGATAAGCCTAAGGAGAACAAGATCAAGGTTCCAAAAGCTCTGTATGGTGGCACGGGCAACTACGCTAGTGCGTTGTTCCTTGCAGCAGCCAACTCAAATTCGTTGGAAAAAGTTGAATCTGAGATTCTCGATGTTGTAGGGGCAGCCAAGAAGAGCCCTATGTTTTCTCAATTCATGAAGGACACATCAGTGCCTAAAGAAACCAGGGTGAAGGCTATAACTGAAATATTCTCTGAAGCCGGGTTTACTGACATCACAAAGAAATTCTTGTCTGCACTGGCATCCAATGGAAGACTGAAATATGTTGAACGCATTGCTGAGAGATTTGTTGATTTGACCATGGCACATAGGGGGGAGGTGAAAGTTGTTGTCAGGACTGTTGTTCCACTTCCTGAGAAGGAGGAGAAAGAACTTAAGGAGACCTTGCGTGATATCCTTGGGAAAGACAAAACCATCTTGGTTGAACAAAAGATTGACCAGAGTATCATGGGAGGACTGGTGATTGAATTTGGGCAGAAGGTGTTTGACATGTCGATCAGGACTAGGGCGAAGCAAATGGAGGCGTTCTTGAGGCAACCCTTTGACATCTAACTGCCTTTCGGATCCAGTGCAGTGGCTGTGCTGCTGAAGGTTCCCTCGTGAAATAAAAGCTTTCCTTTACAAGAGAACGGCACTCTGTTTTATTTTGTCTTGTGGGTTAGGAAGAAGCCCACTGAACAATCTTTAATTTCCTTTCTACCGAAAAAAACATGGATAAAAACATGAAGAGAGGTCATGGAAAGTTTTTAATTCAAGTGTTTGTAATTTTCGGTTGAAGTGCTCTGTTTTCCTCGTATTCAGTGGTGTATGAATCGTGAAATAATACGATGACAGCACATTTCGCTGCATTTTCCC
>transcript/86519 full_length_coverage=6;length=1176
GGGGAGAAAGGAAAAAGCCGCAAGCAGCAGAGTAGGCGGAGCAGAGCAGAGCGGTAGGTGAGATGGCGGCACCGCGCTCGCAGCCGCTGCTGCTCCTGCTCCTCGTCGCGCTGCTGGCCGCCTCCACCGACGCCTGGGGCAAGGAGGGCCACATCATGGTCTGCAAGATCGCCGAGAGGTACCTGTCGGAGGAGGCGGCGGCGGCGGTGCAGGACCTGCTGCCGGAGTCGGCCGGCGGGGAGCTGTCGACGATGTGCCCGTGGGCGGACACCATGCGCTTCCGCTACCACTGGGCGAGCCCGCTCCACTACGCCAACACGCCCAATGTCTGCAACTTCAAGTTCTCACGGGACTGCCACAACTCTCGCGGGCAGCGGGGGATGTGCGTCGTCGGGGCCATCAACAACTACACGGACCAGCTCTACACCTACGGGGACTCCCCCAAGAGCTCATATAACCTGACGGAGAGCCTGATGTTCCTGGCGCACTTCGTGGGCGACGTGCACCAGCCGCTGCACGTCGGCTACGAGGAGGACGAGGGCGGCAACACTATCATGGTGCGCTGGTACCGCAGGAAGGCCAACCTCCACCACGTGTGGGACGTGAGCATCATCGACACGGTGATGAAGGACTTCTACAACAAGAGCCTCGACACCATGGTGGCCGCCCTCCAGACGAACCTCACCGAGGGATGGTCCGACGATGTCGGTCACTGGGAGAACTGCGCCAACAAAAAGGCGACCTGCGCAAACGACTACGCGATCGAGAGCATACACCTGTCGTGCAACTACGCCTACAAGGATGTGGTGCAGAACATTACCCTAGGAGATGATTATTACTTCACCCGCTACCCGGTCGTGGAGAAGAGACTAGCACAGGCCGGCGTCAGGCTGGCGCTCATACTCAACCGTATATTCGACAAGAAGAAAGCAGACACCATGCCGTTATACGTACAGTAAAAGAGCTATATACTTGTGCATAAAGTGTATACATACGGGCTGCAAGGTCTATAATTGTAGCTGCCGTTGCCACGCCAGTTTTTCATCAATTACCGCTTCAATAAGTTTGCCATTCTGTAATAAGAGTCACAAAGCCTTGGCACAGCATTCAGAAATTCAATTCTTGTAAAGTTGTAATACTCCCTCCGTTCCTCAATATAAGGTGTATTATTTTTCC
>transcript/86520 full_length_coverage=4;length=1149
AATTCTTAACCCTAGAAACAGAGCGCAGGAGGGCCAGCCGCAACCGGGACAAAAGCGGAAACAAGCCAACCCAAGCCTCGATTCCTCCTCCATCGCCGCGGCAGAAGCTCGAGGTCCAGAAGGGAGCGCGAGAAGCTTGCGTGAAGGACTCAGCCATGGCGAGCGCGGATCTGCTGCGGAGGGAGGAGGAGTTCTACGAGTCCCTGTTCGATTCCGCCAAAGGCGATGCCGCTGCCGCCAAGACGCGTGGGCAGATGATTGAGAGGAAGATTGAAGCCTTGGAGGACATGGCAACCAAGGTTAGTAACCGGAGGTCTCGCAGATGGTTGAATGATCGCTTGCTGATTGAGCTCGTCCCTCGTCTTCATGTTGAAGAAATCAAAGGCCTCTTTGCCCCTCCGCCATTTGGTGAGGAAGCACCACTGTCAGCATTTTGCAGGACAAGTGTTGGTGAGTGGGATGCCTTCAGGAGCATTGACATGGACGTTGAGGCAAGATTTATGCAACGGATGAAACAATCCTCAGCTAAGCAGAAGAATCTTGTGAATGAAGATGAGTCAATTGTGCTGAATGCTTGGCGCCGTATAGATTGCCAAACAAGAGAAGCTATGAAGAGAAACTTCCTACCTGAACTGCTTGAAATATATGAGGAACGGATCAGGGCCTTCATTGAAGACACTACCGATAAAGATGTGCTTGTGTTGAATGTCCAGGACCCATTTCAGAGGTTGCTATTACATGGTGTGTGCGAGTTCTACAACGTAACGTCTACGACAACGGGTACTGTGCAAGATGGAAAGCCGTGGAAGACGACAACAATCAAGAAGCGTTCGGGGACGGGTGTTGCCCCCATGATCACATTGGTTAGTTTCCTGAGAACAAAGAAGAATGGGTCACACGTTGCCTCGTGAGGACTGGAAGCCCCATATTCTGGCCATGAGCCCATGATCATGCTCCTGGGAGAAGCAAAAGTTGTTTCTTTAGGTTTTGCTTAGGATGTACACAGATGTAAATTAATTACCAATTTACTATGCTTCGTCTAAAGAGGTGACAAGGCATGCAAGTGATGAGTCACTTCGCAGCCAAGCAAGTACTGTACCTGTTTCGCGTTAAACCTTACCTTACTGCCAGCTTACTGGTGGTGGTGCC
>transcript/86521 full_length_coverage=3;length=1180
GGGGTCCACTTTCCCCTCCTCCCACAGACCAAGAACATCAGGAGCCGCCATGGCTCCCGAGCCTCGCAGGTCAGCCATGGCCCCTGCGCCTCGCAGGGCGGCCATGGCCCCCCCCTTCTCTCCCTGCCGGGGCGGTGCGCCGTCGCACAGCCAGGTCCCGGATGGATACACCCATGGCCGTTTCAGTCTGTTCAGATCGGAGGGGTTCTTTGCGCGAGTCCCCCGCCTGTCTGGGTAAACTGAGGCGGCCTATGGGCTGTCGGAGCCCTTGATGGATGCCGCTGTGCGCCGTCTGGATGGCGCGGCGCGGCGCGCTGCGACGAGCCAGGATTTTGCGCATCAGCCAATGGCGAACAACAAGAAGTCTGCTGCCCGTACTGAAGCTAGGGCTCCACCAGTTGGTAGAAGGGCTGGCCTTCGACTAGACGCACAGACCGAGCGTTTTGCTGCCGAAGCTGAGGGGAATGGACTCGCGGTTTTCTGGGGAGTTACGGTGATGCTTAGAGAGCGTACTGCCAGGTTCTTTGAACCAAATTTCTGCATTGGAATTGTGGTATCAAGGTCATCTACTTTCGGGGAGTTCACCCAGCAGGCAGCTCTTAGCATCAGGACAACAGCTGTGAGGAATCATATCGAGCTTCCTGAGCAGGCCCTTGAGGATTTACAGTTCTTTGTAGGTTCGGATAACATGTGCCCTCTGCCTGATGTGTCGATGATGGAGATCGAGCGCAAGTTCAAAGGTGCTGATGAGGTCGTCCTGATGCTGTTCCTGGCCACCCACTGAAACCAACAACGTCTCTCATACATTCAAACTGCAAATGACTATGTAAATAGTTGCTGCTGATGCCGGTCCGACAGCAACCGCAGTGTGGCGCGGTCATACAAATGGAACTATGGTTTCACCACGTTACATGATGTAAAACGTTGGTGATGTTGGTTCGACACCAACTGATGCGTGGCATCTTAACTCCACCCCACCCTCATTTGCTCGAACTGTCACATGTAAGGCCTATGGTTGATCTTATCTTCTAGGATATGTGCTTCGCAATGCTGTTATTCTCATGCACTGCATCTATTATGCTGTGCATCAGCTATGGGGTTTGCCTGCGGACACGCAATGTAAACAAGTACTTCGAGATGTGATGGGATCAATTTGGTGAACCGGATTTTGATGTGTGTT
>transcript/86523 full_length_coverage=3;length=1176
GGGAGACTCGTCGCTCCCTGACCCTTCCCCTCCAACGCCGAAGCCCTAACACGCAGCTCCGGCGGCTGAGCTCGCAGTCCGCCCCCTCGCACCTTCGTCCCCAGCGCGCGCGCACCCCCACGGCCAACCACGCGGCGAGGCGCATCCTCCTTCGACCCCCGACGAAGCAGGCGGGGAGCCTGACGCGGCCCCCGCGCGGCCTTGGCCAGATGACGAGGACCAGCGGCGCGAACGGCGGCGGGCAGCAGGGGTCGGGGAAGCTCCCGCGTAAGCGCTTCTACCGGGCGCGCGCGCACAGCAACCCGCTCAGCGACTCGCACTTCCCGATCCCGATAGCGCCCGACGACGTCGACCTCTCGCAGCACTACCCGCGCTACTTCCCGGCCGACAAGGGCGAGCACGGTGATGGGGACGGGGACGCGGAGGCGCCCCGGATCCGCTTCGCTGACGTCGGGTGCGGGTTTGGTGGGCTGCTCGTCGGGCTCTCGCCGCTCTTCCCCGACAAGCTAATGATCGGCATGGAGCTGAGGGACAAGGTGACTGAGTATGTCAAAGAGAGGGTTCTGGCTTTGAGAGCATCAAATCCAGGACAGTATGACAACATATCCGTTGTGCGCACCAATTCAATGAAATACATTCCTAACTACTTTGGAAAGGCTCAGCTCTCCAAAATGTTCTTCCTGTTCCCTGATCCTCACTTCAAGGAGAAGAACCACCGGAGGAGGGTGATTAGCATGCATTTGCTCGATGAATACGCTTACGTGATGGAAGTGGGAGGAATCATATACACTATTACTGATGTAGAGGAGCTTGGTATATGGATGCGCACATGTCTGGAGAAACACCCACTCTTCCAAGCTGTTCCAGAGGAAGAGATAAAAGTCGATCCAGTTGTGAAGCTACTGTCTAGTGCCACCGAAGAAGGCCAGAAGGTCGCGAGGAATGGAGGGCAGACTTTCCAGGCCATCTTCAGGCGCATCTCCTTGCAAGAGGAATAAGCAATTTTGGAACTTACTAAGCTCTTAGCACAGTGTACTTTCCTGGACTTCGCTAGATGGATTTGTGCCATTTCTATACATTTTTGTAGCATGATTTCACTATGCAGTAGTCTTACGTAGCGCTGCTATCTCAAATGTTTGGCTCTACTTTACAAAAAAATTCTGGAAGATTGCTATG
>transcript/86525 full_length_coverage=7;length=1121
GGGAGCTTAGTGTCGAAACATACCGACTAGCGAAGGAGGTGGTGGCTGGCGGCGGCAGCAACGGCGATGGGGATCTGGGGCTGGCCGTGGGGGCGGCGTGGGCTCTCGGGCTTCGGATCCGCGTCCACCGCTGAGGACATCGCCGCCGGCATCGACGCCAGCCATCTCACAGCCATCGTCACAGGAGCAACAAATGGCATTGGCAAGGAGACGGCCAGAGTTCTTGCACTGAGGGGAGCAAACGTGATCATACCAGCAAGGACGCTCGAGAGTGGGATGAAGGTGAAAGAGAGCCTCGCTGAAGAGGTCCCGAGCTCAAAGCTACATGTCATGGAGATGGATCTGAGCTCCCTCGACTCTGTTCGCAGCTTCGCGGGCTCCTTCAACTCCTCCCATAAGCATCTGAACGTCCTCATAAACAATGCAGGCATAATGGCCTGCCCTTTCCAGCTATCCAAAGATGGCATTGAGCTACAATTCGCAACGAATCATCTTGGCCATTTCTTGCTGACAAATCTTCTACTTGACAAGATGAAATCAACTGCCAAGGAGACCGGTGTGCAGGGCAGGATCGTAAACCTAGCTTCAACAGCTCATAGAAGGAGTGATGGCAAAGGCTTTGATCTGAACAAGCTGAACAACGAGTCCAAGTACAATGCATTTAGTGCATACGCACACTCCAAATTAGCAAATATTCTCCATGCAAATGAGCTATCCAGGCGTTTTCAGGAAGAAGGATGTGATCTGACTGCAAATTCGCTGCACCCTGGAATCATCGGAACCAACATCGTTCGCTACATCACGACAAACAGTGTGCTGGCCTCGATTTTCTCGCTGGTCAAGCCTTTTGTGAAGGATATACCCCAGGGAGCTGCAACTACCTGTTATGTGGCATTGCATCCTGATACCAAGGGTGTGTCCGGCAAATACTTCGCTGGTTGCAACGAGGCGACGCCGACGTCCGTCGCAAGAGATGCAGAGCTGGCCAAGAGGCTGTGGGCGTTTAGTGAAGAACTTGTAGAAAATAGATCAAAATGATGTGATGCGGTGTGCTGTGATTGTGTGCAGCGGCGACGCATAACTCCGCCACTGATTGTTTGTATATATGCATGTACTGATCG
>transcript/86528 full_length_coverage=2;length=1178
GGGAACTCAGGTCTCCAAGTCACAACCCAGCCTCCCCTACCATCAGCACCTACCCGAAGCCAAGAAGCACCTTCCGCCCCTCCACCACCTGGCCGGCGAGAACCACCAGCCTTCCCGACCCCAACACCGACGGATCAGGCGATGGCAGTGGAGGCCATGGCAGAGAAGAACACCGGCGCCGGCGCCGGCGCGGCTGGCGGAGTAGCCCCGGAGAGCGGGGACAGGCGCTCCCGCTTCAGGCGGATCTGCGTCTACTGCGGCAGCGCCAAAGGCCGAAAGGCCAGCTACCAGGACGCCGCCGTCGAGCTCGGCAAGGAGCTGGTGGAGAGGGGCATCGACCTGGTCTACGGAGGAGGCTCCATTGGGCTCATGGGCCTCGTCTCCCACGCAGTCCATGATGGAGGACGCCATGTGATTGGGGTCATCCCCAAGTCCTTGATGCCCAGAGAGGTCACTGGAGAGCCTGTTGGGGAAGTAAGAGCCGTCTCCGGCATGCACGAGAGGAAGGCCGAGATGGTTCGCTCTGCTGATGCCTTCATTGCCTTACCCGGTGGCTACGGGACTCTGGATGAGCTGCTCGAGGTCCTCACCTGGGCCCAACTTGGGATCCACAAGAAGCCGATCGGGCTGCTGAACGTGGATGGGTTCTACAATTTCTTCCTGTCCTTCATCGACATGGCTGTGAGCGAAGGATTCATACAGGAGGACGCGAGGCACCTCGTCATCTCAGCTCCAACCGCCAAGGAACTAGTTCTCAAGCTAGAGGAGTATGTTCCGGACTATGAGATCGGGCTGGTGTGGGAGGATCAGGGCCAGATCACGCACGGCTTCGCGCCGGAGCTGGAGCCCGGCATTGCGTCGTCATGATACGATTCATCCTGGAAGCGTTTCTGAACTAAGTAACATCTGACCGTGCAAAAAAAAAAGGATGGGAGTGTGCTAGTCCTTGTCAGTCGTAGCTTTTGCCTGTCAGTGCCAGTGGCATGACAGTGTTAGCATTGAGTAGCAAGTAGTGGTGCGGTTAATGATGGCGTTCTTTTGGTCGTAGCTTAGGTAGAAGGAAGGAAAGGACTGCATGTACAAATGTGTTATGTAGGAGCAGCAGCAGATGTTTGTTCCTTAATTATCAATCAAGAATGGGAAAATTGGTCTCGCTCTGTGTGGATCTGTTTGCTTGC
>transcript/86530 full_length_coverage=8;length=1131
GGGGTCTTCCCCACTCGCGCAACCCACACACAACCGCAGCGGCAAGCAACACGGGCCGTCCTCCCGCACGCACAGAGCCGACCCACCTCCCCCCCTTATCGACGAGCCTCTCAAAAGCCAAGATCTCCCAGCGCGCGGCGCCGTAATGCTCGCCTGATTGCGCTGGTCATGGCGCCACCACAGGAGCGGGACTACATCGGGCTGTCGCCGGCAGCGGCGGCGGCGGCCACGGAGCTGCGCCTGGGGCTCCCGGGGACGGAGGACGCTGCCGGGGACGGCGGTGGAGCGGCGTCGGAGGCGCCGCTGACACTGGAGCTCCTGTCCAAGGGCGGGGCGAAACGCGGGTTCGCGGGCGCGGTGGCGGAGGAGGAGGACGAGAAGAAGAAGGCGCAGCCGCCGGCCGCCAAGGCACAGGTGGTAGGATGGCCACCAATCCGCAGTTACAGGAAGAACACCATGGCGACGAACTTATCTGCTCCCAGAAGCAAAGACGAGGCCGAGGCGAAGCAGGCACCGGCACCAGGCTGCCTTTATGTCAAGGTTAGCATGGATGGTGCTCCTTACCTCAGGAAGGTGGATCTCAAGATGTATAAGAACTATAAGGACCTCTCGCTGGAGCTGGAGAAAAAGTTCAGCGGCTTTACTGTTGGTCATGGTGAATCGACTGGAAAATCGGGAAGAGATGGATTATCTGATTGCCGGCTGATGGATCTTAAAAGCGGCACTGAACTTGTGCTCACTTATGAGGATAAGGATGGTGATTGGATGCTTGTTGGTGATGTTCCATGGCGAATGTTCACAGACAGCTGTAGGAGGATGAGGATCATGAAGGGGTCAGATGCAGTGGGCCTCGCTCCGAGGGCCGCCGAGAAGAGTAAGAACCAGAAGTAGCAAGAACGATGAACCCGATCTGTTTCCTTTCCTGCGATCGCATCTTACAAGGGTGATGGACTTTATGTGTGATGAGAAAGGGATTTACTTATATATATAACCTACGTGTATTCTCTTTGTTATTTCCTTGTATGTTCGTTCGGAACAAGCATGTTAGATTGTGTAAGCTGATGTGTGTGTATCTACTACTACTGCACTACTTTGATTTGATTCGCGTGTGTTGTATGCGGTTTCCGTTGT
>transcript/86531 full_length_coverage=2;length=1178
GGGAGCTCACCAGACAAACATTCTTCCTCCCCCTCCCCGTCGCGCGGCTCCGGCCACCGCGCGCGCCGCGGCAAAGAAGACCAAGCCCACCGGAGGCCGCAATCCTTCCCGTTCCACTCGGCGATGGACACGGCGGCCGCGCCGAGGCACCACCAGCACCCGGCGCTGGGCGGTGGGCGGCGTAGGGGGCGGCGCGGGGGCGTGGCGCCGGTGCGGTGCTCGGGCTCGCCCGCGCAGGAGTTCGCGGCGCTGGCGTCGGTGTTCCGGCGGCGGCTGGTGGTGGGGGCGAGCACGGCGGCGGCCGCGGCCGTGGGGGCCAACTTCGGGGGCGTCACCAGCTTCCTCCTCGGCCTCTCCCCGGAGCTCGGCCGCTCGCTCCGGCTCGACGTGCTCTACCCCGTCGGCGGCTTCACCCGCTGCCTCGACTCCGACAGCGGATTCGAGTTCATCTATCCAGCAAACTGGGTTGGAGACCAGACAATACTATACAACCAAATTAAGAAAGCAGAGCTGCAGAGATCACTAGACCCTCCGCCATTGACAAGTGGGAGTTCTCCATCTCGACCTCGGAACGTCAGTGGACCGGTGGCGGCTTTTGGACCCCCGGGATCCAACGGGGAGCTCAATGTCAGCGTCATTGTATCAACCGTCCCACAAGACTTCTCGATCGAGTCTTTCGGCGGTCCTAAAGATGTTGGGGAAGTGGTGCTGAGAAGGATCGCAAGGACAAAACGGAACCCAGATATCAGTGCTACTCTCATTGATGCTGCATTGAGAGAAGACACCGTGAACAATGTGAAATACTACAAGCTAGAGTTCCGAGTCGAAAGCCCTTCTTTTCGACGGCACAATGTGGCGGTCTGCTGCGCGAGAGACGGCAAACTGTACACCTTGAATGCCCAGGCGCCGGAGTCGGCATGGAGATCGGTTAAGGAAGAGTTCTTTGCGATGGCGGATTCCTTCAGCCTAATGGTTGATGTTTGATCTTGTAGATACACACACAGTTTTGTATCCATGACCCTTGGACCTTTTATCCACTAGCTTGTAATTTCGCTCCGGTAGGTCATGGTTTTATTTAGCCAAGGAGTGAAATGTAACATAAATAAATATTTCTGTATCCATGTTCTTGGTGACATTCATGTCTGAAGTTTTCTTTTTATCGTAATGTGTTGGGTGTC
>transcript/86534 full_length_coverage=4;length=1146
GGGGCCCTGCCGCCGCCGCGGCCACGACCGGATCTCGTCCTCCTCCTGGCCCAGCAGAGGGCGATGGCGGCGAGGGCGCTTGGGCTCGCCGGCCGAGCGCTCCTACGGCCGCTCTCCTCGCCGGGCGCCCAGCGGCTGCTGTCCACTGACAAGGGCCCACTGCAGGAGCTCGCGAACGCCGGTGATCCGATGAGCCGCCTCATCATGCAAGCACGGAACCAGACTGACGGCGGTTTTCCCCGTCACTTTGCTGAGAACGGATTCACAGCAGGTGGTGGCAGGATGGGTGGAAATGGATTCACAGCCAGCGATGGCAGGATGGGTGGAAACGGATTCACAGCCAGTGATGGCAGGATGGGTGGAAACGGATTCACAGTCGGTGATGGCAGGATGGGCAGAATTGGATTCACAGCCGGTGATAGCAGGATGGGTGGAATTGGATTCACACCCGGTGGTGCCAGGATGGGTGGAAACGGATTCACAGCCGGTGGTGGCAGGTCGGGCCGGTTTAACATGGAAATGCTGCGGCCAGCAGGGGCACCGCGAGTAAAGAGGGACGTTCTCCATGTCACGCTCAAGGGGAAGAAGACCTTTGTGACCGTGACGGACGTCAAGGGGAACAGGAAGGCTGGGGCTTCCGCTGGCTGTTTGGAGGATCGAAAGGGGCGGTCTCGTCTTGCTCGGTATGCTGGTGAAGCAACAGGGGAACACATGGGGCGAGTTGCCAGCAAGATTGGCCTCAAGTCTGTCATTGTGAAGGTGAAAGGATACTCCTTTTTCAGGAAGAAGAAGAAGGTGATCATGGGCTTTGCAGACGGTTTCCGGGGTGAAAGAGTGAGAACCCCGTCTCCTATCATGCACGTCCATGATGTGACGCAGCTCGCGCATAATGGATGCCGGCTGCCCAAAAAGGTAAGGAAGTAAGACTGATAATAGCCCCCAGCAAGAAGTGTGGAGATCAATATCCTGTCCCAAGGAGAAACAAATTAAGAACGATATGTATGTATCGACAGGTTCTGTAATAATGTCATGAGCCTGGAAGTATTTATGAATACTTATTAGACAGTCTTAGATTGGCTCTTGTAAGACAAACATTTTTGTCATTTCCTGTAATGTTGCTGAAGTGATGGATTTGTTCATGGTTGC
>transcript/86536 full_length_coverage=2;length=1178
GGGGACGAAGCAATTTCATGACCCAAAGGATGCTGCGGTGTCTGTACACCCAGCGGCGGTGGGCGCACCGCCGGGGCGGCTTCGTCACCGGCGGCACTGGCTGGTCGCAGAAGGCCCGCCCAGCCGCCGTGATGGGCGCGAAGAAGTCGGAGTGGTGGGCGGTGGACGGCGAGCTGCACGAGATCGGGGAGGGGCGTGCCACACCGCGAGCGCTTCGCCATTCCGCGCGACAACCTCCCGAACCGCCGACGCAAGCAGATGCGCGAGCAGTTCATGCGCCGCACGCGTCTCGTCCTCAAGGACTCGGAACATGAAACCTGGTGCAAAAAATATATGGAACTGTACCAAGAACTTAGAGAGAACTGGGAACGGTTTGTACTGGGATGAAGGTTATTCAAAAAAGATTGCCGAAGATCGTGCTAATTATGACTCTGCTGAAGAAGATGATCTAGACTTCTCACCATACAGCAGGAGAAGGAGCTCCAGTGCAGAGCCAAACAAGGACCTTGGTTTTGGGGGAAAGCAAACAGGGTGAAACATGGGAAAGGGTTACTCAAATTCGTGACAAGTTTGAGTATGACAGAGAAAGGAGAATGAGAGAGCGAGCGTTTGCTCCCATGAATATGGAGAACAATTTTGGCCAGCAGAACTGGAAAAGGCCAGAAGCCAGAACGAGTCAGGGTTTTCCTCGGCAAACATAGAAACTAAGTCTGGTCATGATTGGGTTTCATAAATCAAACTGGTCGGGGTTTCCAACGTGACCAAGTCCCTGAGATCAGCACTATTCGGATTTCCGAAAGGAATCAAGTTTCAGAAATCGGCAATATCCAAATTTCCGAAACCAGCTTGATGGAAACAATAAGTGATTTGGTGACCAGAGTCAAGTTTTAGCCAGCATGTTGCAATCCTGCGGGAACACTAAAAGGTGGTGCGCGATTGCCGAGTCTTTGTGCTTGCTGATTTCACACTTTTGTAATGCTAATTGAATTGAAAATGAGATGAGAAGTGATGACATGCTTTTATGTTCGTTGATGTAGTCGTACTACAGTTTAGCCTCGTCTGTCAAAATGAGATGAGTGTAACATAAGATACAGCTGCCCTATTTTGCCCTCGCGGCCTTGCCCAGCTCTTATCGTGAGACAGAATGGTTTTTACTCAATGCAGTCCAACAGTTCTAC
>transcript/86538 full_length_coverage=29;length=1072
GTCTTGCGCCGGCCAGAAGCTCTTCTTCCCCAGGGCACTCCCATGGAAGGAGGCGTCACGGCCAGCTCATTTCACAAAAGGGTCGCCGTGGTGACCGGAGCCAACAGAGGGATCGGGCTGGAGGTATGCAGGCAGCTCGCGTCCGGTGGCGCGACGGTCGTCCTCACGGCCAGGGACGAGAAGCGGGGCGCCGCGGCGGTCGACGCGCTCCGGGAGCTCGGGCTGCCGGACGTCCTGTTCCATCAGCTGGACGTCGGCGAGCCGTCGAGCGCCGCTCGCCTGGCCGACTTCGTCAGGGATAGGTTTGGCAAGCTGGACATACTGGTCAATAACGCGGGAGTCTCCGGGGTGAGAATGGACATCGGAGACCCGGCAGCTCTTCACCAAGTGCGTACAAGCATGAGTGCAGTGGAGAGGCTCGAGTGGTTCAACCAGAGGACGACAGAGCCTTTCGAGGAGGCAGAAGAATGCCTAAGGACAAACTACCATGGCACCAAAAACGTGACGGAGGCGCTGCTTCCTCTGCTCCTATCCTCCTCTGATGCAAGGGTTGTCAACGTCTCCTCTTCTTATGGGTTACTAAGGTTTTTCAGCAGAGAGGAGCTTAAACACGAGCTTGACGACATCGACAACCTGTCCACGGAGAGGTTGGACGAACTGTCAGAACTGTTTCTCAAGGACTTCAAGAATGGTCGGCTGGATCACCATGGATGGCCAGTTGCAGGGTTCTCAGCCTACAAAGTGTCCAAGGCCCTGATCAATGCTTACACAAGAGTTCTTGCCAAGAAGCACACCTCGATGCGCGTCAATTGTTTAGATCCTGGCTATGTTAAGACAGACATCAATTTCCACACCGGGGTTCTGACCGTGGAGGAAGGCGCAAGAGGCGCTATGATGCTGGCACACTTGCCCAAGGAAGGGCCGACGGGATCCTACTTCAATGGCACAGAACAAGCACCCTTCGTGTAGCGGTTGTATTTTTCTTGTGCTCTGGATGTTATCCGTAACTTATACCCTGGTCAACCATGAATATTTTTTCTTAAGATAATTCATGCTATATATAGTGTTCTAT
>transcript/86539 full_length_coverage=2;length=1129
GGAGTTAAATAGTATGAGGAAAGAAAGTGAAAAAGTCAAAGTCTGAATTGGCTCAAAATTAGTAAGGTGCATGCGGCCAAATTGAAGGAAGAGGAAGATATATCAAAAAAGTATAATGGACCGCGAGAAGCGGCTGAGTATATTGTACCAAAAGCAGGGGAGGGCAAACTCAATTTAAGAATGAGGCTGCCAGAGATGAGTGGCTTCGGAAAGAAATTCATGATCTTGAGCGTGTACTTTTTATCAAATAGAAAGCAGGAAAGCTTACTTCAAGATGAAAGTCAGAAGCTTAAAGACGAAAATTAATAAGTTGACAAACCACATTGAATCTCGGAGAAGTGAATCAAGCAAGTTAGAGGCTGTTCTTGCAGACAAGCAAAAGAATCACAATGACTTCACGAAGCAGAAAAATGCACTTCAAGATGAAAGGAAATCATTTTTGGAAGGAGGAAAACTAGTGTGACAGCTGAAAATCGATAGGCTAAAGGAAGATCTTGTGAAGGCACAGAAGAGTTTTGGACCATGCAAACACCTGGGGGATATCAGGAGAGGCCTGAATTCTGTTAGCCGAATCATCAGGGACCATGGTATTGGAGAGTGTTTTTGGTCCCAGTGTTAGAAACTGGTTGACTGCGAAGAGAAGTTTTTTTTACAGCTGTTTGAGGTCACTGCTGGGGAATAGCTTGTTTCCATGTGGTGGTTGAAAAATGACGATATATCGACAAGGATAATTCAGGTATTGACTCGAGAAAAAAGGTGGACGGGTGACTTTTCATACCACTGAATAGAGTGCACGCTCCGAATGTCAATGTTTCCACAGAGCTCTGATTTTGTTCCATTGTTTAAAGAAGTTAAAGTTTTCGTGCTGAGCATCGTCGCGCTTTTGAACAGGTTTTTTTGGTAGGACAGTTATATGCCGAGACCTGGAAAACTGCGACCAGAGTTTGCACGCAGCAATAGTCCCTAGATTGCATCACACTTGATGGTGATCAAGTAGCCAAAAAAGGGTGGCATGGACAGGAGGTTTTCTATGATTCTAGACGCTCAAGACTGAAGTTTGTAAAAGTAATCAGGGACAACAAAAGCAGAAATTGAAAAAAAAAGACGGGCACATCTAGAGAACGTGGGG
>transcript/86540 full_length_coverage=4;length=1163
GGGACCATCCCAATCCGACCAAACCCTAGGAAATCTGCCGGCCATGGCGATGTCGGATCTCGCGGCCGCGGTGATCTCCAAGGCCAACGGCGGCGTGGACGGCGAGGAGCCGGTGGAGATCCGGGAGGTGTGGGCGGACAACCTGGAGGCGGAGTTCGCGCTGATCCGCGACGTCGTCGACGAGTTCCCCTTCGTCGCCATGGACACCGAGTTCCCGGGCATCGTCTGCCGCCCCGTCGGCGCCTTCCGCTCCCCGGCCGACTACAACTACGCCACCCTCAAGGCCAACGTCGACATGCTGCACCTCATCCAGCTGGGGCTCACCTTCTCGGGCCCCACGGGCGAGCTCCCTGCCCTCGGCGCCGGACGCCGCCGATGCGTCTGGCAGTTCAACTTCCGGGAGTTCGACGACGAGCGCGACATCTTCGCCACCGACTCCATCGAGCTGCTCCGCCACAGCGGCATCGACTTCCGCCGCAACGCCGAGCGCGGCGTCGACGCCCGCCGATTTGCCGAGCTGCTCATGTCCTCGGGCGTTGTGCTCAACGACGCCGTCTACTGGGTGACCTTCCACGCGGGATACGACTTCGGCTACCTGCTCAAAATCCTCACCTGTAACAGCCTCCCAGACACACAGGCTGGGTTCTTCAAGCTGATGAAGATATATTTCCCCACCGTCTATGACATCAAGCATCTCATGAAGTTCTGCAACAGCCTGCACGGCGGGCTGAACAAGCTCGCCGAGTTGCTCGATGTGGAGCGTGTTGGAGAGTCACATCAGGCCGGGTCCGATAGCCTGGTCACGTCTTGTGCGTTCTGGAAACTCAAGGATTCCTTCTTTGCTGGATCAACCGAGAAATATGCAGGCGTGCTGTATGGGCTCAATGCAGAGAATGGTGTCAGTGCACATTGATGGATGATGCTCCCTTTGAATAGCTCTGTGAATGGGTTGATTTAGGACAGAAAGAGGTGGCGAGTGAGCTAGCAGGCAAAATGATGACCAACTTTGTAGGTTGAGCTTGTCTCACTCAATTAGTCAATTCCATTTTGTTGGATGTAATTTGAACGTAGTGTTTTTCAGTTATTCCCATTGAACTAGTGTTTTCTGCTTATGCTGTTAGCTTTCTCTTGCATATTACTTAAATAGAAAAGTATCACCTCTA
>transcript/86541 full_length_coverage=2;length=1205
GGGGTCCCTAGTCCGGTAGTCCCCCTACCCCGTCACACGGGGAAAAGGAGTGGTCTCCGTTTGCCGCGTGCCGACCTCAGCAACGATGGGCACGGGCACGGGCACGGCACTAGGGCCGGCCATGGCCGCCGCCGCCTCCAGCACGGCCCACCGGCCTCGGCCGCTGCCTGCCGCGGCGACCGCGAATCGCAGCGCCAGTCGCCCCACCGCCTCCGCGCCGCCCGGGAGAACGCTGGTCTGCTCCGCTCCCCGGCAGTCGAGGCCGCCGCGGCGCGCCGTCGCGACCACGGCCCGGGCGGCGGAGGCCGGGGCGCCGTCGTCCACCTCGCCGGACGCCGTCACCTACTCCTCCAGCATCGACACCGACATGCCCCTCTACGAGCCCCTGGGGGTGTCGTTCGACGAGTACCTCCAGGACCGCCCCCGCGTGTTCCGCGCCATGTTCCCCGACGAGAGCCGGAGCCAGCAGCTCAGCGATGAGGAGTGGAGGATCCAGATGCTGCCGCTGGAGTTCCTCCTCATCACCGTGCGCCCCGTCGTCGTGATGCAGCTGCGCAACCGCAACGCCGGCGGGCTCGACCTCCGAATCGTGCGTATACAGCCCTCCAATTCTATCTATATCCGCACGACTGCAAGTTTACAATGTGCTGCTCTTGTCTGGGCTGTGAATGCAGACCGAGTGGGAGCTGAGGGGGCTGGACAGCGGCTACACGCCGGCGAGCTTCGACCTGGGCGTGCGGGGGTCGCTCTACGCGGACAGGGGACAGCGGCGCGGCAGCCGGCTGAGGGGCCACCTGGAGATCTCCATCACCGTCGCCCCTCCCGCCGCCCCTGCGCATCGTGCCAGAGGCCATCCTCCGGGGCGTCGCCGAGTCGGTCCTGTCGACGCTTGCCGAGAGGATGAAGCGGGACGTGGACGTCGGCCTCGTCGCCGACTTCCGGAGGTTCCGGCTGGAGAAGGCGGCCTCCAGAGCGGCGGTGGCGAGAGCGGACAGCAAAGCCTGAAGGCTCGCTCGTGTTTTCTTGTTGGGGATTCGTTCCAAGGATTGTTTTTGCAAGATCCTGTGATGTTGCGTGCGATACATACATATGCATTCCCGTGTATAGAGTTCGATTCGAAGTACCTGTAGGCCCTTTCTCTGGTGTCAAAAAAACTTGAACCAAAGTTCATGATCCTTTAAAAGATGTCCGACTTTCTCGTGCCG
>transcript/86542 full_length_coverage=3;length=1167
GGGGGCCAATTGCGGATGTAAAACCACCCTAAAATCTTCCGCCGGTGCCCCTGAGCTGCCGCCGCCGTAGCTTGGCGTCAGCGCGGAGGCCCGCTCCCGCTCCCGCTCGCCCACCCAATCCCTCCGCCTCTCACGCGCGTCGCCGCCGTCGCCGTTTCCGTTCTAGCCCGTCGCGTCCCTGCTGTCTCCACCCCCGTCCGCAGTCCTCGACATCCATTTTTGAGACCTACCATGAGCACGAAATTGCTCAACAGCTTGAGCCTGAGGAGGCTCTTAGGACAGCAAAGAAACCCAATTGACTTATACACAGCATCGCGAGCATGGAGCTCTAGCACTTCATTTTCTGGTGTTCATGAGAAGAATGGCATGGGCGTCGAGGCAGATGGTGATCTTGCAGATTCTTGGAAAGATGCTGACTTCCGTGGTGTTTACCGGGCCATTATTTGTGGCAGCGTTGGACAAGTGCCTGTGCAGAAAAAATTGAGGAACGGGCATACTGTGACTGTATTTACTGTCGGGACTGGAGGCATGTTTGACCAGAGGAGGGCAGGTGCTGAAAACTTGCCAATGCCAGCTCAGTGGCATCGCATAGCTGTTCATAATGAGCAGCTTGGTACATATGCTGTTCAAAAGTTGGTTAAGAATGCTGCAGTATATGTTGAGGGTGATATTGAGACTAGAGTCTACAATGATGACATCAATAATCTAGTGAAAATCGTACCTGAGATCTGTGTGCGGTTTGATGGCAAGATACACTTGGTTCAATCTGGGGGCAGTGATGTCAGCAAATCATTGGAAGAGTTAAGGGAGGGGCTATTTTAGTTGCGACCTGAGGGACAATGAGCAGCAGGAGGAGTTGGCCAACTGGAGTGTTAGATTCAGGCAACTTTGCCAAAGCACTTTTATTAGGTCCATTGATAATAACTGGACTGGAGAACTGAAAGCCCTTGTAGATGCAAGCGGTGCTCTCTCTGCCTTTTTGAGCGTATGGGGGCTCTTCTGGTTGTTGAAATCGAGTTTATATTGAGCTGCAGGAGAGAAACGGCGGTCTATTGAGATCTCTGAAGATGCTTTTATTTTTCACAGCTAGTACTGATGCCCCGTGCTCGTAACAATGACCAGTCTCAGTGTCTATTCATAATACTTGGCATCTTTGTTTTAAGCCCC
>transcript/86544 full_length_coverage=5;length=1140
ACAGCATCCCCATTCCCCAACACCTCCGATCTAGTATCCCTCAAAGCTTCCATGGAGAAGGCGCCAGGCACGAGCATCGAGGCTATCATCCGACGGCTTAGGCTCCACCAGGCGCCTCCCTCCCCTTACTCCGGCGATCCCTCAACAGCGGCGACCCCCGCCGCAGCCAACCTGTTTCAGCCGCGGAGAGCCGCCGTACTGGTCTGCCTCTTCCACGACGCTGCCGGCGAGCTGCGTGTCCTCCTTACCAAGCGCGCTTCCTCCCTCTCCACCCACTCCGGGGAGGTTGCATTGCCCGGAGGAAAGGCAGAGGAGGGTGATGCTGATGATGCAGCAACGGCATTAAGGGAGGCAAAGGAGGAGATTGGGCTTGATCCAGCCTTGGTCACTGTCGTCTCCTCGCTTGAGCACTTCTTGTCCAAGCATCTTCTGGTAGTTGTTCCTGTTGTTGGCATACTCTCAGATATACAGGCTTTCAAACCTGTCCTTAATGTTGATGAGGTGGACGACATTTTTGATGTACCCCTAGAGATGTTCCTCAAGGATGAGCGCAGGAGATCCGAGGAGCGAGAATGGATGGGGCAGGCGTTCACACTTCACCACTTCGATTATGAGAAAGGCGACAAGACGTATGTAATCTGGGGGCTGACTGCTGGCATCCTGATTCACGCGGCTTCAGTTGTATACCAGCGGCCACCAGACTTTGCTGAGCGAAGGGTACAATTCAACCTGCCGAAGTACTCACAGGAGTCTTCTCCAATGCCATGATCAGGATTAGGATGCGCACTCAGTTACATGCCTGATTCAGCACACAGAAGACTACATACACCAAAAGAAATGGTATAGAATCTAAAAGGTTTCCAAATCATGTGTTGTTATACAATTCATTCATTCTTCTATGCGCCACGACCCTGCGATTGATGTGAAGTGCGATACCCTGGTGGTTCAGCTGCGACGATGATCATGCAGGCCGGGCCGCATCAAGCAATGGATTACGATGCATTCGATGGTGTGCAGCTTGCCACACACAGCGACTAAAAATCAAACGTTCGACAAACATATTTGTATTCTATTCTTTGCATAATAATACATTGCAAGAACATTAACATTCAGAAAATTATTTGGTGCTAATTTGAGTAC
>transcript/86545 full_length_coverage=3;length=1177
GGGCTACCGAAGCGCAAAAAGAAACTCGAAGCACAGGAACAGGAAGCAAGCTGCCCCCCCCCCCCTCCTCATCTCCGACTCACTCACGATCCGAGATCAGGATGGCCGGATCGATGGAACTCCCTACCAAGGGCGGCTTCAGCTTCGACCTGTGCCGCAGGAACGCCATGCTGGAGAAGAATGGCCTCAAGATGCCCGGGTTCAGGAAGACCGGGACTACCATCGTCGGCCTCGTGTTTGCGGATGGAGTTGTTCTTGGCGCAGACACAAGGGCAACCGAGGGTCCTATAGTTGCTGATAAGAACTGCGAGAAAATTCATTTTATGGCACCAAACATATATTGCTGTGGTGCTGGAACTGCTGCTGACACAGAGGCTGTGACAGATATGGTCAGCTCCCAGCTACAACTTCACCGTTATGCTACTAGCCGTGAGTCAAGAGTTGTAACCGCTCTTACACTACTGAAGACACACCTTTTTAACTACCAAGGTCATGTCAGTGCTGCTCTTGTTCTTGGCGGAGTAGATGTCACTGGACCACATCTACACACTGTTTATCCGCATGGTTCCACCGACACTCTTCCTTTTGCCACGATGGGTTCTGGATCCCTTGCTGCAATGTCAGTGTTTGAGTCGAAGTACAGAGAAGGCCTCACAAGGGAGGAGGGAATTGCACTTGTAGCCGAGGCAATCCGTGCTGGTATCTTCAATGACTTGGGAAGTGGCAGCAACGTGGATGTTTGTGTGATAACCAAGGGGAACACAGAGTACTTGAGAAACCACGAGTTACCAAACCCAAGGACTTTTGTCAGCTCGAAGGGATACAGCTTCAACAAGGGGCATACCGAGGTATTGTCTACAAAGATCACGCAGCTGAAGCTGAAGCCAGAGGTCGCTGATGGTGATGCAATGGAAGAGTGATCTTGTGTGCTTCCGTTCGGACAAGCAGCCATGCTAAGAATTTGCGCCATTTCTTCTTTTTTCTCAGCGTGGGTGCTAGAACAGAAAATTGGATGTATTTTGTTGTACTTCCTGAATTTAATGCAGACCTTTATGTTAAACTGTCTCTGGGCTCTTGGTGTTATGGTCTATGAATCTAAAATTCATATTCCCGATTAACTATGGCAACCAAAAGATATGATATGTTTGTTAACTTGATTTCAAATCACCAAGTAGTC
>transcript/86546 full_length_coverage=2;length=1195
GGGCTTCACGAGCAGCGAAGGGAAGAAGAAGGGGAAAGGGGATGGCCGCCGACACCGCCTACGCGAAGCGGGTGCTGCTCGCCTGCAACGGCGGCGGTGACGCCGTCTCGCGGGGGGTCGCCGTCGGCCTCGCCAGGCACGGCTGCAGGCTGGTCCTGCTGGGCGACGAGGGCGCCCTGGCCGCGACGGCGGAGGAGGCGCGGCGCTGCGCGGCCGGAGGGGCGTCGGCCGTCGCGGTGGTGGGGCTGGACCTCGCGGCCTGCGACGAGGCGGCCGTCGGCGCCGCGGTGGAGGCGGCGTGGCGCTGCTTCGGCCACGGCGGGCTCGACGCCCTCGTCAACTGCTGCTCCTACGAGGGTATGCACATACTACTGAGTACTGACAGACACTGATACACATGCCCAATTTTCCATCTGACAGAAATTTTTTACACATGCCCAAGCCCGACTAATCACCAACCCAAATGTTGTCTGAATCTTTCAGTCAGCTTATCGTCCACTCATTTCACCCATGGACCTCTTTGACCATGAAATGTTTGCTTGACTGTAAGAGCAGGGGAAGTGCAAGACTGCCTCAGCGTGACTGAAGATGAGTACAACAAGACCATGAAAGTCAATGCAATCACACCCTGGCTTCTGATAAAGGCGATCGCCAAGCGGTTCCGCGATGCGCAGTCCGGCGGCTCTGTGGTATGCTTGACCCAGATCATCGGCGCCGAGAGAGGATTGTATCCGGGGGCGGCGGCATATGGCACAAGTTTAGGCGCCGTTCACCAGCTCGTCAGACTGTCGGCGATGGAGCTCGGCAAGCACAAGATCAGGGTGAACGCCGTCTGCCGCGGCCTGCACCTGGGGGACAAGTTCCCTGTCTCTGTTGGGGAGGAGAAGGCCGAGAAGGCGACCGGGGAGGTGATGCCGCTGCGGCGGTGGCTGGACCCGGAGAAGGACCTGGCGTCCACTGTACTCTACCTGGTCGGCGATGAGTCCCGTTTCATGACGGGCACCACCATCTACGTCGACGGCGCGCAGTCCATCGTGCGCCCTCGCATGCGTTCCTTCCTGTAGGTAGGTTTGTCATGCTGGTCCTGGGGCTGGTTGGCCATGTCTGGGTTTCCACATTCCATCAGGATGACTCCTGATATCTCGTTTGTCGAATAACAGTGGTTTGTTGATAATTAGGCAGTCTCTGTGAATGC
>transcript/86548 full_length_coverage=9;length=1119
GCGAAATCCCAAAGAACAAATCCAAGGAAATAGAGGGGAGGGGACGACTCCCACTTCCTTCCTTTCCTTCCTTCCTTTCCCCTTCTCCCCCCGTCAATCTTTTCGGCTCGCTCGCAGGGATGCGGCGGCTATGGCGATGGTACCAGCAGTCCCTGTCCTCCTACCCCGTGCGGACGCAGGTCGTCAGCTCCGGCATCCTCTGGGCCCTCGGCGACATCGGCGCCCAGGCCGTCACCCACAAATCCGCCAGCTCCCACCACCACCACGCCAAGAACCCCGAGGATAAGGATAAAGAGTTCAAAATTGATTGGAAGAGGGTTGGCATCACAAGTTCATTTGGATTTGCTTTCGTTGGACCCGTGGGACATTACTGGTATGAATACTTGGATCGTATGGTCCGACGAAGATACCTGCCTGGTTCGTTCAAATTTGTAGCCTCAAAGGTTGCAGCGGATGGTCTCCTCTTTGGGCCGCTAGATCTGGGGCTGTTCTTCTCTTATGTGGGCCTTGCTTCAGGAAGGAGTCTGGAGCAGGTGAAGGATGATGTGAAGAGGGACATCATTCCTGCTCTGGTTTTAGGGGGAGCCATCTGGCCGGCTGTGCAGATTGCAAACTTCCGCTTCATTCCCGTGCGATACCAACTGCTCTATGTGAACTTGTTCTGCCTGTTAGACAGTTGTTTCTTGTCATGGATCGAGCAACAAGGAGATGCGGCTTGGAAGCAATGGTTCACATCGTTCCAGAAGAAAATCGAAGACCAGAAGAGCAACGCTTGATCTGAATCATGATTGAAGAAGATGCTTGACCAGAAGTTAGCTTCTGTCATTTTGACCGATATATCCAGGAAGTATGTGGAGTTCTGGTGGGCAGCGGCTGTTTATGTGGAGTTCTGGTGGCCAGCAATACTGGGCGTCACTGTCATGTGGAGATGATCTTTGTTTCTTCCACAACCTCAATGAGAAGGCAATGCTCTCGTTTAACTTTTTGTTTCGTAACCGAGCATTTGTTCATGCTGTTTGTTTGACCCGCAGAGCGCGTACTTTTAACGAGTATTCACTGTATTCATCGTGCTGTGGAAACATGCTACTCATAAATATGCAATGGCGCCGAAAACTTTCT
>transcript/86550 full_length_coverage=2;length=1178
GGGATCGCCGCCTCATCGCCGCCAGGAGTTCGAGTTCCCCCCGAACCGTCGCCATGGCTGCCGCACCAGTCATCTCCCCGAAAGAAAATCTGCCCCCTTCGCTGACCTCCACCTCCGAGCCCCCTCCACTCTTCGACGGCACCACCAGGTTGTATGTTGCATATCACTGCCCATATGCGCAGCGCGCTTGGATTGCCAGGAACTACAAGGGTTTGCAAGACAAGATCAAGATAGTCGGGATCGATCTCGCAGACAGGCCGGCTTGGTACAAGGAGAAGGTTTACCCACAGAACAAGGTGCCTTCACTGGAGCATAACAACGAGGTGAAAGGAGAAAGCTTGGATTTGGTCAAGTACATTGACAGCAATTTCGATGGCCCAGCATTGCTCCCCGATGATTCTGCAAAGAAGCAGTTTGCCGAGGAGCTGCTTGTGTACATCGATGAGTTCAATAAAGCACTATACTCATCCATAACCTCCAAGGGAGATGTGGCAGAGGAAACTGTTGCTGCGCTGGATAAAATAGAAGCGGCCCTGGGAAAGTTCAGTGATGGCCCTTTCTTCCTTGGCCAGTTCAGTTTGGTGGACATTGCATATGTGCCATTTATCGAAAGGTTTCAGATATTCTTTTCTGGTATCAAAAACTATGATATCACCAAGGACAGACCTAATATTCAGAAATTCATCGAGGAAGTGAACAAGATCGATGCGTACACGCAAACGAAACTGGACCCACAATTTCTACTTGAACACACAAAGAAGCGGCTTGGGATTGAGTGAAGATGTGACCAAGGATGACCAAGAGACCAGGGAACTACTGCAGCATGGAAGATGAAGAGGAAGACACTCAGGAGTGTGCTTGCTTGCTACTACTACTAGATCATGAAAGGCACGCGTTGCTGCGCCCGTCTTATGGTAATAATAAATTTTAGGCTTGACACAATTGTGCGGAAGCATTGTATGTAAACTTTAGATCTTCTAGTATTATAAATAATTTTGTGTAATTTCATTTTTACCTGGAATTTAAAGCAATGTAGTAGTATTAGGCTTATGCCGTTGTCATTACAATACAACGATTGTTCAAAGACCTTGGTGAACAACAACGGTTCAAATGAAAAACAAGTCATCTCAAAGACTTAAGCATAATAAAAGTTGAAGCCAGAATTTCATTGTCCGCTC
>transcript/86551 full_length_coverage=2;length=1178
GGGACTCTCCTAGATAATCCTCGACGCTAACCACGCTTTCCCTTCCCCTCTCCGAGCCCAAAACCGAGCAAAATCGATTTCAAGCGGACCAAAATCCGGCACCGCATGGGTTTCCCCAGGCACTGATCCGGCGGGTGGACGCTAATGCGGCGCCGCTGAAGGGATCTGCTGCGCCCGCGGGGTTCACATGGCGGCACAGAACGGCAGCGGCGGCGCGGCGGTGGTCCTCAACGTGTACGACCTGACGCCCATAAACGACTACCTCTACTGGTTCGGCCTCGGCATCTTCCACTCCGGGATCGAAGTTCATGGTCTGGAATATGCTTTTGGAGCCCATGATCTCTCAACCAGTGGGGTTTTTGAGGTTGAACCAAAACGTTGCCCTGGCTATGTCTATAGAAGGTCTGTATGGATGGGTACAACTGAGATGTCTAGGGCAGAGTTCCGCTCGTTCGTTCAAACTCTTGCAGGAAAGTACGATGGGAATACATATCATTTGATTTCAAAGAACTGCAACCATTTTACAGATGATGTCTGTAAGAACATAACCAAAAAACCAGCCCCTGGATGGGTAAATCGGCTAGCAAGAGTGGGTTACTTTTTCAATCGCCTCCTACCAAAAAGCATTCAAGTCTCTACTGTTACTCACGCAGCAACCCATCCTGCATTCTCTGATGATGACGTGGATTCATCAGGTTCATCCCTTAATGGGGACAGTGATATGGATGACCTGGACCAGCACCTGCTACCAGCCGCAGGCACCGACCTTCAATCCATAGTCGTGTCACCAAAGCCATCGAAAGATCTCGTTTGAATTATCCTACCATTTGGGTTCCCTGCTGCAGTTTAACGGTCGTACTTCGCCAGCTTGTGTGATATCCAAGTATAGTTGAATGTTGATTGTATTGATTCTTTTCCAACGGGTTTTGATGTGTACGCATATAGGAATTGTCGGGTAAAGAAGTGATTTTGCAACTCTTTGTCTTTTGCTCAGTTGTTGCATAGTTGTTCAGGCATCAGTGTCATGTGTTCTCGTATGCTGCCAGGCCCAGGCAAATGTTGTCATCCTCCGCTTCAATGGTCTGATGTTGTGATGAATATCTGAATTGGCAGCATGCCGTGGTCATATTAGAGCAAGCTTGAAACCCTGGTCTAGCGCAGTCCTTGTACGGCCACAG
>transcript/86554 full_length_coverage=3;length=1178
GGGAGTCAAGCTCGTGCACACCACTACTATTCGCCTCCTTCCCTATCCCCCTCCTCTACTATTCGAGTTGAGATCTTTCTCCCCTCCGGCTACTCCTCCGCCCTCCAAGCGTGCTCACTCGCCTTGCCAGTAGGTTGCACCCCATCCTGCCCCTAGTTGAAGAGGGAGACCGATGGCGAGCAGCGGAGGAGGAGGAGGAGGGGGAGGGGACGCAGGGGAAGGGGAGTGGCTCAAGGTCGCCGAGCTCAAGGCCATGGCGGAGGCCCAGGACCCGCATGTCAAGGAGGTGGACAACATGACGCTGCGGAGGTTCCTGCGCGCGCGCGACCACGACGTGGGCAAGGCCTCGGCGATGCTGCTCAAGTTCGTGGCGTGGAGGCGGGAGGCCGTGCCGGGCGGCGTCGGCGGCGTGATGCCGGCCGATCTGGTGCGGACGGAGCTGTCGCAGGACAAGGCCCGCATGGGCGGCGTCGACCGCGCCGGCCGCCCCGTCCTGCTCGTCTTCCCCGCCAAGCACTTCTCCGCCGACCGCGACATGGCGGAGCACAAGCGTGCGTGCACGCACATGCTCCAGATGATCCAAGCTATCTGCCAATGCAATGTAACTTGATCATATCATGCACTTTCGTCTCTTTTTTGCAGGACTAGTTGTGTACCTGCTGGACAGGATCAGTGCCAGGATCCCGCGGGGGCAGGACAAGTTCATGTGCATCGTGGACCTGAAAGGGTGGGGGTACGCCAACTCGGACGTGCGCGCCTACATCGCGGCCATCGAGATCATGCAGGGCTACTACCCGGAGCGGCTGGGCAAGGCGCTCATGGTCCACGTGCCCTACATCTTCATGAAGGCCTGGAAGATGGTGTACCCCTTCATCGACACCAACACCAGGGACAAGTTCGTGTTCGTGGATGACAAGAACTTGGAGGAGACTCTGCGGCGGGAGATGGATGAGAGCCAGGTGCCGGAGATGTACGGCGGGAAGCTGCCCACTGTCCCCCTCACCGACGACTAGCTAGCTACAACGTACGATCGATCAATCGATGTACCTAGTACCGAGACAAACAAGGGCTCTTGTGGATGTAATTGGGGGAGAGATGCGCTGCTAGCTCGCACCGTCACTGTCTGTTTTGTAGGATAATTTATGATCAAATCCGGTATTTTAGAATGAAGGCTCGAG
>transcript/86556 full_length_coverage=5;length=1173
GGCCTTCATCCATTCTTCCTCCACCTCCTTCAGGCTTCGACCAGATCACAGCTCTCCAGTTACTACCAGCCATGGCTGCCAAGACCACCTCATGCTTCACCTTCCTCAAGGAAGCGCTGGTCCTCCCCACGCGAAACCCCAAGCTCTTCGCCCCCATCCTCATCTTTGTGGCCGCCATCGCCTTCCTCATCCCCGCGGTCAACGTGGTCTTCATCCAGCCGCTCACCGCCGAGATGCTGCACCACGTCGCCGAGATGCAGACCACCGACCCCTCGAGCGCCGAGTACGCCAGGCTCCTGGAGGAGATACGTCAGGAGGCCAGGGAGCTCGTCCTCATCGCCGTCGCCCTCACGGTCGTCACCCTGCCGCTCGTCTTCGCCAAGCAGATCCTCGCCTTCTCCGCGGCCTCCACGACGTACTCCGGCGACCGCTACTCCCTCGCGGAGCTCCTCCGCAGGGTGACCAAGTGGGCCAACCTGAGGGGCCCTCTCGTCACCGTGGGCGTGGTCACCGCGCTCCAGCTCACGTTCATGGCGCTCCTGGGCGTCTACCTCTCCGCCGTCATGCGCCACGCGGGGGTGCTCTCCGTGCAAGGCGCGGTCTTCGTCCTCGCCTTTCTCGCCTTCATGTACTTCGGGGTCGTGGCCGTGGTGGGCGTCGCCGTGTCGGTGGCCGACGAGGGGTGCCGCGGCGTGCGCGCGCTCGGGCGGGCGTGGCGGCTCATGACGCGGGTGAGGCGGAAGGAGGGCGCCCTGCTGGCGGCGGTGATGGTCCTCCTGCCGACCGTTGTGAGCCCGGTGTACGCGCTCGCGCTCACGTACGCCAGGAAGAGCATGGCGGTGGGGCTGTACCTGCTGTTTGGGTACGCTCTTCTGTCTGCTGCGGTGCAGGTGTTCTACATCGCGGCGGCTACGGTGTACTACTATGAGGCCATGGAGAGCAAAGAGGTGGTGGTGACTTTTCATGGCTATGCCAAGATACCTTCCGGTGAGGGTGAGGCAAATGTCTGATTGATCGGCCGGCCCCGTATAATGAGTCATGTACTTGTGGTGCTTCCTAGCTGTGTGATAATAGTCTTTGTACTACGTATACATACATAAGAGTAAAAATATAAGTGTAGGTCAACAAATTTGTATTCCCTTCTTTCTATGGTCAAGTGCACATATTCAGGTC
>transcript/86557 full_length_coverage=2;length=1183
GGGTACAGACACAAATCTCGTGCATAAAACCGCCACGATATCAGGCAGAACAGCAGCAAGGAGAGAATGGCGGGGATCCCGGTGATCGACCTGCTGCTCGCCCCGGCGGCGCCGGAGGAGGCTGCGCGGCTGCGGGACGCGGCCCAGCGCCTGGGCTGCTTCCGGGTGGCAGGCCACGGCGTGCCGCGCGCGCTCCAGGACGACATGAAGGCCGCCGTGCGCGCCCTCTTCGACCTGCCCGACGACGCCAAGCGCTGCAACGCCGACGTCATCTCCGGCAGCGGCTACGTCGCGCCAACCGCCACGAACCCGCTCTACGAGGCGTTCGGCCTCTACGACGCCGCCTCCCGCGCCGACGTCGACGCCTTCTGCGCCTCTCTCCACGCGCCACCGCACATCAGGGAGACCATCAGGAGATACGCGGAGAAGACGCACGAGCTAATCGTGGACGTGGCGGCGAAGCTGGCCGCGAGCCTCGGCCTGGAGGAGTCCGAGTCGCACCGCATGTTCCAGGACTGGCCGTGCCAGTTTCGCATCAACAGGTACAAGTACACGCCGGACACCGTGGGGGAGACCGGCGTGCAGGTCCACACGGACTCCGGCTTCCTCACGGTGCTCCACGAGGACGACCGCGTCGGCGGCCTCGAGGTGGCGGACCCGGACACCGGCGAGTTCGCGCCCGTGGACCCGGTCCCAGGCACCTTCATCGTCAACCTCGGCGACGTCGCCACGCGTAGGCGTGGAGCAACGGGGCGCTGCACAACGTGAGGCACCGCGTGCAGTGCGTGGCGGCCGTGCCGCGCGTCTCCATCGCGCTCTTCTTGCTGGCGCCCAAAGACGACGTGGTCCGCGCGCCGGACGCCTTTGTCGGCGCCGGCAGCCACCGCCTCTTCAGGACATTCGGCTACGACGACTACCGCCGGCTCCGGCAGTCCACCGGGGAGCATGCCGGCGAGGCCCTGGCGCGGTTGGCCGCGTGATACACCAACTTTATTAAATTCGAGCTCTAATGGTCAAATGCGGATGTTATAGTAGCAATGAAAAAAATAGCGCACTAGTACAAAAAATAGCGTGTCCCTGAAAATATGCTATTAGCGCACTATAGCGTGCTATTAGCGAGGCATTGTACATTAATTTATTTAACGAGACAGTTCTCAATATATTATTGCGTGCTATTAACGGC
>transcript/86560 full_length_coverage=2;length=1183
GGGAAAGCGGTTGTTCCCCATTCTTAAACCTTCCACGACCCTCTCCTCCCTTCCGGCCTGCTTCCACTCTTCTCCGTCAGGATTTCGTTCCAGAAATCGAAAGATGAAGATCATTCCGGTGGCTTGCTTGGAGGATAACTATGCCTACCTGATCGTTGACGAGAGCACCAAGGCGGCGGCGGCCGTCGACCCGGTGGAGCCGGAGAAGGTGCTGGCGGCGGCCAGCGAGGTCGGCGCCTACATCGACTGCGTCCTCACCACCCACCACCACTGGGATCATGCTGGTGGCAATGAGAAGATGAGGCTGCTGGTGCCAGGGATTAAGGTCTATGGGGGATCCATGGACAATGTTAAAGGCTGCACTGATCAGGTGGAAAACGGAACTAAGTTATCCATTGGGAAGGAAATTGACATACTGTGCCTACATACGCCATGTCATACAAAAGGTCATATTAGCTACTACGTTACTAGCAAAGAGGAGGAAGACCCAGCAGTATTTACTGGAGACACCTTGTTCATTGCTGGCTGTGGGAGGTTTTTCGAGGGTACGGCAGAGCAAATGTACCAGTCCCTTTGTGTTACACTGGGCTCGCTGCCTAAGTCAACTCGTGTTTACTGTGGCCATGAGTACACTGTAAAGAGCCTACAATTCATGCTGACAGTCGAGCCAGAGAACGAAAAAATGAAGCAGAAACTGGAATGGGCTCAAAAGCAGCGTGAAGCAAATCAACCGACGGTTCCCTCAACTATAGGAGATGAGCTTGAGATAAACACCTTCATGCGTGTTGATCTGCCTGAAATACAGGCAAAATTTGGTGCCAAGTCGGCAGTTGAAGCGCTGAGGACGGTCAGGAACATCAAGGATACCTGGAAAGTGTAGGTGGCGTTTACAGCCGTGCGATGCTTTGAGAGCTACGTACGTGTTAAGAAGATAATATGCCAGTGTTTCCTTTAAGAAAAACATAAGAGAAAGGAGTCCAGTCTGCTAATATGCTTTGGTATCAATCAGAATACAACTGTTGTGGCATGTTAATTACTACTGGTATGTTATTTCTTGGCAAAACAAACAAAAACTATGTTGGCCTGTGGCAGAATGTCTTGTGTATATCTGAAGTCTGTGATGGTTGGAACTCGCATACATTTGATTATGAGCAACCTCGGTGCTAGTTGCAATTATGTATGC
>transcript/86561 full_length_coverage=2;length=1168
GGGGATTCAATGTCTGGAAATCCAGCAGCCACGGCCTCGGCGGGGTCGCTCGCCGAGGCGCCCGTGCCTGTCGCCGCCGGCGAGCGCGGCCTGTCCGTGTCGCAGGCCATGTCAAAAGTCATGGAGAAGGGCAAGGTATGTTAGTACGTAACTACAGTGACATGCAGCATGTGCATGCATACATATGCGTAGGGGTCGATGGATTGGCGTATGGATGTTGAGGCTCACCGCTGCGTGCTCGGGCATGCACGCATGCATGCAGACGGCCTTAATCCCGTACATCACCGCCGGCGACCCCGACCTGGCGACGACGGCGGCGGCGCTGAGGCTCCTCGACGCCCTGGGCGCGGACGTCGTCGAGCTCGGCATGCCCTTCTCGGATGCCTCCGCCGACGGGGCCGTCATCAAGGCCTCCGCGGCGCGCGCGCTGGCCGCTGGCGCGACGGCTGACGCCATCATGGCGATGCTGAAGGAGGTGACACCGCAGCTTTCCTGCCCCGTGGTGATCTTCTCTTACTTCAGCCCCATTGCACAGCGAGGGATGGCGAGCTTCGCCGCCGCCGTCAAGGAAGCCGGCGTGAAAGGTCTTATAGTACCCGATCTTCCTTACGCCGAGACAAGTGCTTTCTGGGATGAAGCCATCAAAAACGAGCTAGAGCTGGTGCTACTTACAACACCATCTACGCCGTCGGAGAGGATGAAGGAGATCACTGAAGCTTCAGGAGGCTTCATTTACCTTGCAAGTGTCGACGGAGTTACAGGTGCCCGTCCAACCGTGAACCCGCGCGTTGAGAGTCTTCTTAAGGAGATTAAGCAGGTCACTGACAAGGCAGTGGCTGTTGGCTTTGGAATTTCGACCCCTGACCATGTTAAGCAGATTGCAGAGTGGGGTGCGGATGGAGTGATCATCGGGAGTGCAATGGTGAAGCAGTTGGGTGAAGCGACTTCTCCAGAAGAAGGGTTGAAAAGGTTGGAAGTCTATGCCAGGAGCTTGAAGGATGTACTGCCATGATATATGAACGAGTGAATTCCATTTTACCCCGTGTTTCATGTCTGTGGCAAATTTTACCCCATTTAGCAGACTTTTTACATTTTTATCCAATTTAAGCAAAATTGTGACACTAATTATTTGAATATATTTGTTAGTGCCCGGCCAGAGATTATGGAC
>transcript/86562 full_length_coverage=2;length=1180
GGGACCACATCAACAAACACGAAGCGGAAGAGGCGAAAGCAAAAGCCAAGACTCGGCTTTCCTCTCGCTCGCCGCTCGCTGCTCTCTGCTCTCTAGGCCGTGCGCAGGGCACACGCTTCCCTCACTCCCCCGCCTTTCGTCGTACCTCGATCGAGGCGAGCTGATAGGGAGTGAGCTACCCCTACGGAAGAAGGAAGAAGGAAGGCACACAAGTTCGTGTGCAGCAGGGCGAGATGGCGGGCGCGCTGGGCGTGAAGGCGACGCCGTTCACCTACGCGGCGCACGCGCTGGGCGCGGCGGCGGCGGCCATGGTGCTCGTCTGGTGCATCCACTTCCGCGGCGGCCTCGCCTTCGAGGCGGTCAACAAGAACCTCATCTTCAACGTCCACCCTGTTCTTATGCTCATCGGCTTCATTATCCTTGGCAGTGAAGCCATCATGGTCTACAAGGTATTTCCGGGACTGAGCCACGACACGGCCAAGCTGACCCACCTGATCCTCCACGCGATCGCCATCGTCCTCGGCGCCGTCGGGATCTACTGCGCCTTCAAGTTCCACAACGAGAGCGGGATCGCCAACCTCTACAGCCTGCACTCCTGGCTCGGGATCGGAGCCATTTCTCTCTACGGAATCCAGTGGATATTTGGGTTCGTGACGTTCTTCTTTCCCGGGGCGGCGCCGGACGTGAGGCGCGGGGCTCTGCCGTGGCACGCGCTGTTCGGGCTCTTCGTCTACGTGCTCACGCTGGCGACGGCGGAGCTCGGGTTCCTGGAGAAGATGACGTTCCTGCAGAGCTCCGGGCTCGACAAGTACGGCGCGGAGGCGCTCCTGGTCAACTTCACGGCCCTCGTCGTCGTGCTCTTCGGCGCCGCCGTGGTCGTCGCTGCCGTCGCTCCCGCGGCTAAGGTGGAGGAGCCGGAGGGATATGCTCCGATCCCAGTCATCGGTTAGTAGCATCCTAGTACGTGGCTACGTGCTACTGATCGTCGAAAGTCCAGAAGCGAGACCGCGTGTGCGATTGGTTCCACGAGATCGGGTGTAAGCACAGAACTCACGTCTGATTTGTGTGTATCAGCTGAACCGTACGATTTGATTACTGAAAACTGCAGTGGTACCTTTGAAAGATCATGAGATGGCTTGATAAGTTGATTGTTTTTATAAAGGACGTTTTATATCGACTC
>transcript/86563 full_length_coverage=2;length=1182
GGGGACCCGGGCGGCGCACGTCACCCACTTTCCCCATTCGCGTCGCGTTCCCCCCTCCCCTCTTCTTCCCCCGAATCCCCAATCCCACGCTCCTCCCCCCCTCCCCTCCCCTGGATCTCCTCATCCCGCCCCGCCCCGCCCCCGCCTCCCCGCCCACGGGAGCCCCACCGCCCCTCGCCGCTCGCCCGTGGGCCCCGCCGCCTCCCGCTCCGCCGCACCACCCAGCTCCGACGCTTCCAGGAAGGAGAGGGGAGGAGAAGCTCGAATCTTTGATGCCCGGTAGCCGATGGCGACGCCGACCGTAGAGAAGCCCGACGGGGTGGAGATCCGCGAGGTGTGGGCGGAGAACCTCGAGGCCGAGTTCGCCGTGATCCGGGAGATCGTCGACGACTACCCCTACGTCGCCATGGACACCGAGTTCCCCGGCGTCGTCTGCCGCCCGCTCGGCACCTTCAAGTCCAACGCCGACTTCAACTACGCCACGCTCAAGGCCAACGTCGACATGCTCAAGCTCATCCAGCTCGGCCTCACCTTCTCCGACGAGCGCGGCGGCCTCCCCGCCCTCGGCCCGGACGGCCGCCCCTGCGTCTGGCAGTTCAACTTCCGGGGCTTCGACCCGCGCACCGACGTCGCCGCCGCGGACTCCATCGACCTGCTGCGCCGCAGCGGGATCGACTTCGCCCGCCACGCCACCGAGGGGGCCGACTCGCGCCGCTTCGCCGAGCTGCTCATGTCCTCCGGCGTCGTCCTCAACGCCGAGATCCACTGGGTCACCTTCCACAGCGGCTACGACTTCGGCTACTTGCTCAAGCTGCTCACCGGCTCCAACCTGCCGGACACCAGCTCCGGATTCTTCGACCTCATCAGGATTTACTTCCCCGTGATCTACGACATCAAACACTTGATGAGATTCTGCAATAGCCTCCACGGCGGGCTGAACAAGCTCGCTGAGCTGCTCGACGTCGAGCGGGTCGGGATCTGCCATCAGGCAGGCTCCGATTCTCTGCTCACCGCGCTCTCCTTCAACAAGCTCAAGGAGTCGTACTTCGGCGGATTAACTGAGAAATATGCTGGTGTGTTGTATGGTCTAGGCACAGAGGGCGGGGAAACCACCTCTGTTCACTGAGTAATGGATAGTTAAATAAATGATGAACTATTTATGAGAGAAAGGAGAAACCTGTC
>transcript/86564 full_length_coverage=2;length=1186
GGGGAGCTGGTAGTCACAAGTCACAACTCCAAGGCCCAAGACAAACACCTTCTCCGGTCTCCACGTACGGCCATGGACGCCGACGCCGACACGGTGGTGTTCGAGGCACCGGCGCACTTCCGCTTCTACAAGAGCGGCAGGATAGAGCGCCTTCACCGGCCACCCATCCTGCCTGCCGGCGACGACGAGGCCACCGGCGTCACCTCCAAGGACGTCGTCCTCGACGCGGACACTGGCCTCTCCGTGCGCCTCTACCTTCCCAAGCTCCAGGAACCCTCCACGAAGCTCCTGGTCCTCGTCTACTTCCACGGCGGCTCCTTCCTCATCGAGTCGGCCGACTCCTCCACGTACCACAACTACGTGAACGCCCTCGCCGCGGCGGCCGGCGTCCTCGCGGTGTCCGTCGACTACCGCCTGGCCCCGGAGCACCCGCTCCCCGCGGCCTACGACGACTCCTGGGCGGCGCTCCAGTGGGCGGCGTTGGCGCAGGACGAGTGGATCCGCGAGCACGGCGACACGGCCCGCCTGTTCCTCGCCGGCGACAGCGCGGGGGGCCAACATCGTCCACGACATGCTCATGAGGGTGGCCTCCAACGACGGCAGCCCGAGGGTCGAGGGCGCGATACTGCTGCACCCGTGGTTCGGCGGGAGCAAGCCGGTGGAGGGGGGAGCACCCGGCCGCGCCCATGGTCACCGGGATGCTCTGGTCCTACGCGTGCCCGGGCGCGGTGGGCGGCGCGGACGACCCGAGGATGAACCCGCTGGCGCCGGGCGCGCCGGCGCTGGAGAGGCTCGGGTGCGTGAGGATGCTCGTGACCGCGGGGCTGGCGGACGGGCTCGCCGCGCGCGACCGCGCGTACCACGACGCCGTAGCTGGCAGCGCGTGGGGCGGCACCGCGGCCTGGCACGGGTCCGATGGGGAGGGTCACGTGTTCTTCCTGGAGAAGCCCGGGTGCGACAACGCCAAGCAGCTCATGGACCGCGTCGTCGCGTTCATAGCCGGCGCCTGATGATAGAGTTGATCTGCAGATCATCTACATTGTGTTGGAGAGGAACTTGCTCTGCATGACTGCTTGTTCGTTTACTGGTTTAATAAATAGGTGATGGCGCCTAGTTGGAGATTTAAAGTTTTCTTGGAGTATCGATTTATCAGAGTCTCAAATTTTGCGCTCCGAGATTATCAGTG
>transcript/86566 full_length_coverage=2;length=1176
GGGACCCCCAACCCAGATCCTTCGATTTCTACGTGTCCAGCAGGTTCCAGCCGCCGCCACGACCTCGTTTCTCCCGTCGTCTCTCACCAGCACGCACCAAACCTGCAGCCCCTCCCCCTAATCTCATTGCCTGTTGCCACCCACCCACCGGCTCCACCTTCCGAATCTCGGACGCCTCCGCGCCGGCCGCAGGGCACGCGACTTCCGTTCCGGCGGCGGGGGAAGAGATGGCGGCGAACCTCGAGGACGTGCCGTCGGTGGATCTCATCACCGAGGTGCTCCGCCGCGCCAAGTGCAGCTCCAAGCCCGACAAGCGCATCATCCTCGTCGGTCCACCTGGCTCTGGAAAGGGTACGCAGTCGCCCCTTATTAAGGATGAATACTGCTTGTGCCATTTAGCCACTGGTGATATGCTGAGAGCTGCTGTTGCTGCTAAGACTCCTCTGGGGATCAAGGCTAAAGAAGCTATGAACAAGGGAGAGCTTGTTTCAGATGACTTGGTTGTTGGGATTATCGATGAAGCCATGAAGAAACCCTCATGCCAGAAGGGTTTTATCCTTGATGGCTTCCCTAGAACTGTTGTTCAAGCACAAAAGCTTGATGACATGCTGGCAAAGCAAGGCGCTAAAGTTGACAAGGTTTTGAACTTCGCAATTGATGATGCAATATTGGAAGAACGAATTACTGGCCGCTGGATACACCCATCGAGTGGCAGATCTTACCATACAAAGTTTGCTCCTCCGAAGACTCCTGGAGTTGATGATGTTACCGGAGAGCCCTTGATTCAAAGGAAAGATGACACAGCTGCGGTTTTAAAGTCAAGGCTTGAGGCTTTCCATATGCAAACCGAACCTGTGATTGACTACTACTCCAAGAATGGCTTGGTGGCAAATCTTCATGCGGAGAAACCACCAAAGGAAGTGACCGTTGAGGTGCAGAAAGCCCTTTCATGAAGCAGCCCATTTTCACATTGAAAACGGCATGTACCAAAGCCCTTGCCTGGGTTCCTAGAACTAGGAAGTAATAAACTGATACCGGCACCGTATGATTCACATTTTCCGCCTGCAATGTGCGTGATTGCACCATTTTGTTACAGCTTTTGCAAGCTCATGATTGGTCCGAGCAATTTAACCGTGCAAATGAACATTCTTTTATACATATGGACATCTTTTTTCG
>transcript/86567 full_length_coverage=2;length=1173
GGGGAGGAACAGATAGAGAGGACACGGCTGACGGCCACCACAGCGGCGTTCACCGGTGGCGAGAGGTGCTCCCGCTGCCCTCGTCCTCGTCCGAGGAAACTCCAGGGAGCAGGGTGCTCGGCGCAAGGTCATTCGCGAGCCCGAGCGCCGCTGGACTCCATGTGCCAGCGCGGCCGGAGCGGTTGCTCGAAGGCGGGCTCGTCAGGGGCACGCCGAGGGCCAGAAGACGTCGGCGAGCGTCTATGCGCGGCGAAGGCGGAGGAGTTGCGGACGTCGGGGATGGCAAGTCCGGTGGTGCGACGTCGGCGACGACCATGGTGCTAGTGGAACCTCTCACGCCAGAGCCGAAGGCAGAAGGCGGAGGCTCCGGTCAGCGCGGACACGAAGGCGAGCGTGTCACCGTCATGAACTTGCACTTGATGTGTGGCCGGGATGTGCGCCATCGTCAGCAGCATCGGGAGCGGCGCGCCGCCATCGGCCTCTACAACCGCCGGGGTCGGATGCTGCAGCGGCGCGTCCCCAACTTCTTCATCGTCGATGACGACGGTTCCCTCCTCCTGAGGCGCCGCGACGACCGGATCGGCCACCACAAAGTCGTGGTGATACAGGGGCATACTACCCAGCCATGCGCCGAGCACCAGAACGGAGGCGGCGCGGAGCCGCCAGCGCCGGGTCGATGTTCTCATCGGCCTCGAGCCTTGGTGCAGCCGGACCGGCGGGAGGCCAGGCCGGCACATCGGGCTGTGGCGGCGCTGGCGCAGGTTGCGGCATGGTTGGTTCGACGGCCCCGCGCCGTTCCGATGGTGGCAACGAAGAACGCGGAAGCCGCGATGCGTTCCTGCACCGTGGCATTTTCTTTCTCACCTCTGGCTTGTGGATCTTCTTGTTCCGGCGATCGCCGGAATCGATCGACTCGCTCAACGGCGAGCGTGCTATATTAGATGAGATCTGCTATTTATACAAAGGGAAGAGACACCAATAGGAAGGCGTCTGTTCAGGGAGGGTGCCTATTCGGCAGGGAACCGACGCGGCAGATGCAACTGCCTGCGGTTAGTGAAAGCAGGGATTATCCCATAATTAACAATCATTAATTAATCCTAACAAAATTTAACCCTCCTTTTTGCGAATAAAATCAATCCTCTTTAATAAAGAAATAATGGAGGTTTGTTGTCC
>transcript/86568 full_length_coverage=5;length=1172
GGGGTCCCCAGACCAAAACCCCCGCGAGAACCTTCCTCCTCTTCTCACCCGCGACCGTCGCTCATGGAGGCCACCGCCGCGTCGACGCGGCCTCTCTTCCTACTGGCGCCTTCGCCGCCGCTGGTCAGCACGGTGCGCCTCGCCCTTGGCGTGGGGAGGCGCCGGCTCGTGGCCGCGGGGGCCAGGAAGAAGAGGGGGCGGCAGGACGGGGAGGCGGGGGAGGAGAGGGTGGACGCGCACAGCTTCAACCCCAAGGCCGGCGAGGTCACCGGGCCGTTCCCCGAGGCCGTGCTTCTCAGAAAGAAAAAGGTGAAAGAGGACGGTGAAGCTTTGCCAGAATTCGCGGACGCCGAAGAAGAAAAGCTATACGAGCTTCTTAACATTCAGCTAGAGAGTGGTTTAAATCTGCAAAGAATGCGGCACTATGAAGTTGTTTACCTCATTCACGAGGACCGCGTGGAAGAAGTTGAAGACGTTGTATCAAAAGTACAAGACTTTATCAGAGAGAAGAAAGGAAGGATTTGGAGGGTGAACAACTGGGGACTGCGCAGACTTGCTTACAAGATAAAGAAAGCAACACATGCCAACTACATCCTAATGAACTTTGAGATACAGGCACAATCCATAAACGAGTTCAAGACTCTGCTAGATAAGGATGAAAGAATCATTAGACACCTTGTGATGAAACGAGATGAGGCGATTACTGAAGATTGCCCTCCTCCACCAGAGTTCCATGCTATGCGATCTCAACAGTTGGATGACGAGTATATTGATGAGGAATATGGGAGGGTGGACGATGGGGATGATGAGGCTGAACTAGAGTCTTCTGGCAATGTTGATGATGACGTTGAAGATGGCGATGAACCTGAAATCATTCTTGTTGATGAAGTTGACGATGACAATGCCGAAGACCTCAGAAGAAGAAATAGGAAGGTGAAACTGGAGAAGTATACGGTGGAGAAGGTCTTGAGGTAGCATGCGTATCTACTGTATGGTTTAGTTCTTATACAAAGGAACACTTGTACGATGAAGTAATTACATTAGGTGTTTTCCCTGTACCGGTGACCACTATTACGATGGTAGTAATTAGTGAGATAAGCTCATCAGGTCTTCTCCCTAAATCTTGAGCTGTTGTTGTTTTTCCAAATTATGTGGTATGATCATTCCCTTGT
>transcript/86569 full_length_coverage=2;length=1191
GGGAACTCCACACCAGCCCATGCAAGACTTCCAGTCCATCCCGGGCCTCGCCGGGCGGCTGTTCGGCGGCGCGGCGGCGGCGGACATCCGGCGTGTGCAGGGCCCGGCGTCCCGGTGCGGCGTGTTCTCGCAGGCGGCGTCCGCGCAGCCGGAGGCGGCCGTAAAGTGCCCGCGGTGCGAGTCCACCAACACCAAGTTCTGCTACTACAACAACTACAACTTGTCGCAGCCGCGCCACTTCTGCAAGAGCTGCCGCCGGTACTGGACCAAGGGCGGCGTCCTCCGCAACGTCCCCGTCGGCGGTGGCTGCCGAAAGGCCAAGCGCAGCTCGTCGTCGGCGTCCGCACCGTCGACGCCCGCAGCCACGGACGCCAAGAGCCAGCGGCGCGCGTCGGCGTCGTCCTCCTCCCGCTCCAACAGCGGCAGCGGCAGCGTGAGCCCCACGGCCAACTGCGGAAGAGACGACCGACAACGGACGACCGACCCCCCTCCTCCGCCCACGCCGTCGTCCAACTCCAACTCCAACACTGTCGCCTTCGCCAACCGCATGACGAACTACCCCTTCGCGGCAGACGTGCCACCTCCGGCGCCGATATTCGCCGACCAGGCCGCCGCGCTCGCGTCCCTCTTCGCGCCGCCTCCTCCACCACCTCTCCCGGTGTTCAACTTCTCGGCGGAGCCGAAGATGGAGGAGGCGATCGGCTCACTGCTGCTCCCGGGGCAGGTGCCGGCGCAAGAGACAGAGGAGCCCACCTGCACCTCCACCGTCGCCGACATGGCGCCTTTCATGTCCCTGGACGCGGGGATCTTCGAGCTCGGCGACGCGTCGCCGGCCGATTATTGGAACGGCGGGAGCTGCTGGACGGACGTCCAGGATCCGTCCGTCTACCTACCCTAGTTTGGATCTAGTTATTATTACTCATCACGATTGCCTTAATTAAGCTGTGGTCAAATCAATGCTTCTTAACGACGACCAACAGCTAGCTGGTAAGTACTACAGTATAGTACATGTAATGCTACGTACGTACGTACTGCCTGCACTTGTACCGTACCTCTTTATTTTCCTTGCATTTCTGTGGCTGCACAACGCAGGTTTGTGTAAGAAAGCTAACCATTGTGTGTCGCTACAACCGAATCACAGTCACAACTTATTCTTGTTTCTCTGTAGATTGCGATTGTCTGAACTTCTCT
>transcript/86570 full_length_coverage=3;length=1160
GGGGATCCCGCCATACACCACCACAGCCCCCACTCGTAGAGAGAGCACGCGCACCGGACACGCACGAAAGTCCTCCTCGACCAGCGAGCAATGGCGACCCACCGCGATGGCGCTCTCTCCCCCCTCGTCCCTTCGCCGGGGAAGGCGGTGAAGGGACCTGCCCGTCGTCCGGCGCTCTTCGGGGAGGGCGCGCGCGTCCACCATGCGCAAGGACCGCGGGCCAAGGCCAAGCCGGTGTCCGTCCCGGCAGCCCGTGGTACGGGCTTCCGACCCGCGTGCTCTACCTCGGCCCCGCTCTCCGGCGGACCCCCCCGAGCTACCTCACCGGTGAGTTTCCCCCGGCGGACTACGGGTGGGGGGACACCGCGGGGCTGTCGGCCCGACCCCCGAGACCCTTCGCCAAGAAACCGGGAGCTGGAGGTGATCCCACTGCCGGTGGGGCCATGCTGGGGCGCTCTCTCGGCTGCGTCCTTCCCCCGAGCTGCTCGCCCCGCAAACGGCGTCCAAGTTCGGGCGAGGGCCGTGTGGTTTCAAGGGCCGGCTCCCCAGATCTTCAGCGAGGGCGGCCCTCGACTACCTCGGCAAACCCCAGCCTCGTCCACGCGCAGAGCATCCCTTGCCATCTGGGGCCCTGCCAGGTCCGTGCTCATGGGGCGCCGTCCGAGGGGCTACCGCGTCCGCCGGCGGCCCCGCTCGGCGAGATCGTCGACCCGCCTCTACCCCCGGCGGCAGCTTCGGACCCCCCTGGGGCCCTCGCCGATGACCCCGAGGGCATTCGCGGAGCTCAAGGTGAAGGAGATCAAGAAACGGGCCCGCCTCGCCATGTTTCTCCATGTTCGGCTTCTTCGTGCAGGCCATCGTCCCACCGGCAAGGGGCCCCCCTCGAGAAACCTCGCCGACCACCTCGCCGACCCCCGTCAAACAACAAACGCCCTGGGCCTTTCGCCACCAACTTTTGTGCCCGGCAAGTAAGCTGCTAGGTCCTTGTAGCAACGATCGAGTGTCTAGAAAACTGATCGGGACCGTGCACGTACGTACGTACGCGATGAAGCGTGCGCATGCATGCATGCACCTGGTTTTCGTTTTGTACAAACCATGATGTAAAAGTACGAAGGTTGAATGCAAAAAGTCTGTTTGCTAGAAATTGGTGAGTGATGAGT
>transcript/86571 full_length_coverage=7;length=1179
GGGACCCACTGTCATCAAGAAAAAACGAATCGTTCCTCTCCACCTCCCTGACGCGAGCGACCAAAGTCCGGCGGCCGACGCGGCAACGGCGGCGGAGGAATTATCATCCACACTGAAATATTCTTTTATACAGAAGGTGCCTGTTAGATCGACTTTCTACATTGCCTTTTGAGAAAACATAGAGGGATCTTTCTGCCCTCTGCTCTTACCTGAAGCTAGAATCACGGAGGGGGTGCTCTGATAGGTCTATGCACCCTGTGTCGATCTCCTTTCAACCCTTCACTGCAACTTCAGCGGGCAATTTTTCCTCAAGGACCACTAATGTGAGGTCTCGCTGTGATTTTATCAAGTTGCTGACAGTTGGAAGAAGTAGTGGATACCGTGCCATGAATTCCGGACCAACTTCTGCTTCCAGGTCTGAAACGACCGGGGAACAGGATTATGCTGTGGGAGAGAATGATGGTGTGATCATAGTCGACCACGGGTCACGGCGACAGGAATCTAATCTCATGCTAAACGATTTTGTTGCAATGTTCAGGGCAAGGACTGGCTACAGGATTGTTGAGCCTGCTCACATGGAGCTCGCTGAGCCTACTATTAAAGAAGCATTTGGAAAATGTGTCCAGCAAGGAGCATCCCGCATTATTGTCAGCCCATATTTCCTTTCACCTGGACGGCACTGGAAACAAGATATTCCTTCTTTAGCAGCAGAAGCCTCTAAAGAGCACTCTAACGTGGCCTACATTGTCACTGCTCCTCTTGGATTGCATGAGCTTATGGTGGATATTATGAACGACCGCATCAAGTACTGCCTGAGGCACGTTGCAGGCGATGCTGATGAGTGTGCAGTATGTGCTGGGACTGGAAAGTGCCACCTCTACTCCTGACGGTGATGACATGTGAGTTGCTCGAAAGTCTAATCAGGTCATCCTGTTTTTGGCTCATTGGCAGCACAGATTGATGGCTGAGGCCAATAATTCCATCTTGTTAACCCATGCTCCTTGTTATCTGCCATGTAATCAGAAAACATTGTAACAATGATCTCGGCGGTTTTATTCAGCTTGTAGATTTAGAGTGTTTTCAGTAGTCTGAACAAGATATCATGACAAGAGAGTGTAAATTTGTCATGCAAATCAAACACTGCTTGCTATGCACTACCGCAAGAAAAAAACTGTTACG
>transcript/86575 full_length_coverage=3;length=1181
GGGAGCGGCCGTGGCCACGTCTCCTTTTTGCTTTTTGCGCGTGAATTACTGTAGCAGCGCGGAGATGGGGCGCTCGGGACTCTTTCCCCTCCTCTTGCCTCCGCCATTGCCTCCTCCCCTCTCCTCTCTCCCGTCTCCTCCCTCTCAACCCTAGCTGCCACCACCCACCCTCTACTGCTCCACCACGCACCCTCCTCCCCTCTGGATCAGGTGCAGGCCAGCCGGTGCGCGCAGGCGGCAGCGCTCCACTCGAGGGCAAAGGGAGGCAACGGCGGCGGTGGCCGCCGTGGACACCTGCGGCTATGACGAACCCCGCCGCCAGGAGGCCGCCATGGAGGCCCGTCCCGAGCTCGCCTCGCCGCTCCTCTGGTGACCCTCGTTGCGCCTGGATCCGGGCGGATCCGACGATTCCCCGACGCGCAGGCGGGCCAGCACGCGGCGCTAGGCGGAGGAGCCCTCCCATGGCGGTGTCAATGGTGGTGGGTTTGCCATAGGATATGCACTGGCCAGTGTGCGCATGCCGGTGTACGCGCACATGATGTACCTCAAGATCTCAGTTCTCACTGTGACCATAGTGAATAGGCAGAGCAACAGCAAAGGCCTGCCGGTGTGAATTTCTCAGAATGGGAATTGCTACAGTGGCGGCGACGACACATCAGCAGCGGCGGTGCAGCAGTATGGTACCCTGCCTCCACCTTGCCACCAGCCTCCTCTACCTCGCAATGGCGGTGTCTCCGACCTCCAACTCTGGCATTCAAGACCTGGCAGGGCTGGGTCAACCGGCCCTTCGTGTTCAAGACCCGGCTCTGATGAGCCTTGGCAGCCGTGCTACCTGCTTGGCATATTCATCCTGAGCTGTGTCCGGAACCAGACCAGTAGGGGCACCCTGAGCGAGCACTCGAGGCATGCTGTCAAGTTGGACGAGTGCAACCAGGCCAGCTACAATGTGTGTCCACGGTTCATACAGCAATGTGTTCGCTCATCTTTGGCCAGAACAAGCACTACAAGAGGAACCCCCCCCCCCCCCCCCCTACATATTTTTCATTCCATGATAGATGGTTACATTGTTGTATGTTGGTTAAAGACAATGTTTTTCTTCTCGAATTATGAAACCTCAAACAACACTAAGATATAACCGTTTTGTTCGTTTTGCAATCAAAGCTTCCATCGAATAATGTTTC
>transcript/86576 full_length_coverage=2;length=1129
GGGACCTGTGGGACTACCATGCTCCTGCTCACCATTCCTAGGATTCTCGAGCTGGCTGAAGAGCTGTGCATGTCGCTTGCTGCTGTCAAGTACTCCCGTGGGATGTTCATCTTCCCCGGCGCACAGCCTGCTCCCCACAGGAGCTTCTCTGAGGAGGTTGATGTCCTGAACCGCTACTTTGGCCACCTGAAGTCTGGTGGCAATGCCTATGTGATTGGAGACCCAGCGAAGCCTGGCCAGAAGTGGCACATCTACTATGCCACCGAGCAACCTGAGTAGCCCATGGTCACCCTGGAGATGTGCATGACTGGGCTGGACAAGAAGAAGGCCTCTGTGTTCTTCAAGACTTCAAGCTGATGGCCACGTCTCCTGTGCTAAGGAGATGACCAAGCTCTCTGGAATCTCTGACATCATCCCTGAGATGGAGGTCTGTGACTTCGACTTCGAGCCCTGCGGCTACTCCATGAACGCCATCAACGGATCTGCCTTCTCCACCATCCATGTGACCCCCGAGGACGGCTTCAGCTACGCGAGCTACGAGGTCATGGGCATGGACGCTTCCGCCCTGGCCTACGGCGACATCGTCAAGAGGGTCCTCCGGTGCTTTGGCCCTTCAGAGTTCTCTGTGGCGGTCACCATCTTCGGTGGCCGTGGCCATGCCGCCACCTGGGGCAAGAAGCTCGAAGCTGAGGCATACGACTGCAACAACGTTGTGGAGCAGGAGCTCCCCTGTGGGGGCGTCCTCATCTACCAGAGCTTTGCCGCGAACGAAGAGGTTGCTGTCTCTGCCGGGTCGCCCAGGTCCGTCTTCCACTGCTTCGAGGCCGAGAGTGTGCAGAGCCACCCTCTGGTCAAGGAAGGCAAGCTCGCCAACCTCCTCGCATGGCGAGCGGAGGAGGATTCTCTGGAGGAGGGCGCGGTGCTGTGCGAGTGATTTGCTGTCGAATGTTCCGTCTGTGGAATTTGCTCTGACTGTAAGTCTTTTGTCGTTTGGTTACTGTGAAGCAGCTGGCCAGGCTATTGCTACTCTGAATAAACTATTAGCTCTAGGTGGTTTGCTGCGTCTGCCACAATGAGCGTACTGTCTGGGGAGAAGTTGTCTCAACTGATAAATAAGCATTTTTTTTCC
>transcript/86579 full_length_coverage=2;length=1087
GGGAGCAGGTGCTGGAGGAGCTGGACAGGGTCCTCAAGGAGTACACAACCTTCTCCGTCAAGCAGGTCGACGAGGAGGCGGGCGGCAAGTCGGAGGTCATGGACACTAGGGGCGGTGTCGGAGATCACGCCGGAGGAGCTGCCGGGGACAAGAAGGAGGAGATTGAGGGAGCAGTCCGCGGCGTTCTGGACGACAATCGCGCCCAACGTGGACGACTACAGCTCGTCGGTGGCGAGGCTTTATCGCCAAGGGCTCGGGGCAGCTGGTAAGGGGCATCATCTGGTGCGGGGACATCACAGCTACGGGCCTCAAATGCGGGGAGGCGGTGTTGAAGAAGGGTGCGGGGGCCAACGGCAAGCATACGCAGGTGAAGCCGAGCTCCCTCAAGAGGATGAAGAGGGCCAGAAGGGTCACTAAAATGTCGAACAAGGTAGCAAATTCAATTCTCTCAGGTGTTCTCAAGGTCTCGGGATTTGTTACCAGCACTGTAGTCAACTCCAAACCCGCACAGAAGTTCTTCAAGTTAATGCCTGGCGAAGTTATTCTTGCTTCGCTGGACGGATTTGGTAAAGTTTGGGACGCTGTTGAGGTGTCTGGCAAGAACGTGATGAAAACATCGTCAGTTGTCACTACTTCAGTTGTAACGCACAGGTACGGTGATCAGGCAGGAGAGATCACACAGGACTACCTCCACGCCACCGGAAACGCTCTTGGGGGTCGCGTGGGCCGTCTTCAAGATCCGGAAAGCGCTCGACCCAAAGGGACACATCAAGAAGTCGTCCCTGGCGAGCTCGGCGGCGCACGCTGTGGCTAAGCAATCGATCAGCCTGCAAAAGAAGAAGTAAGCCGTCGTCGTCGTACGCTGGTCGATGATGGCTCCACTGTATATTGTAGTATGTTCTTGTTGAGTTTCTTTGTGTGGGCTAAGGTGGTTCCACTGTGCTGTGTAATGGTGATGTACGTTCCTTGAGCTGGATAGCTAGCAGATTTAGTTGGGTGTTGCACTGCCGCTTGTGGGTTGTGTAGTTCTGTGTACTGTGATGTGTATGTGAACATGCAACATAGACCTATTTCGTGAGTTCTTTTG
>transcript/86580 full_length_coverage=17;length=1108
GAGAAAGAGATCGAGACCACGCCGCAGTCCCTCTCCACCCTCCTTCCCCATCCCCGTCGTCGCTCTTCGATCCCGCCGGCGATTCCGTAGACGAGCGGCGAGAGGCGAGTAGCAGAGCGAGCGGGGAAGCTAGGGTTTCGGCGTGTGTGTGCGGGAGGGGAGAAGAGGAGCGGGGATGGCGCAGGCGGTGGAGGAGTGGTACCGGCAGATGCCCATCATCACGCGCTCCTACCTCACCGCCGCCGTCCTCACCACCGTCGGCTGCACCCTCGAGATCATCTCGCCCTACCACCTCTACCTCAACCCCAAGCTGGTGGTGCAGCACTACGAGATCTGGCGCCTCGTCACCAACTTCCTCTACTTCCGCAAGATGGATTTGGATTTTCTGTTCCACATGTTTTTTCTTGCGCGCTACTGCAAACTTCTCGAGGAGAACTCATTCAGGGGAAGAACGGCTGACTTTTTCTACATGCTCTTGTTTGGTGCTACTGTCCTGACTAGCATCGTTCTGATTGGTGGGACAATACCTTACATCTCTGAGACGTTTGCTAGGATTCTGTTCCTCAGCAATTCATTGACGTTTATGATGGTTTATGTCTGGAGCAAGCACAATCCCTTCATTCACATGAGCTTCTTGGGTCTGTTCACCTTCACTGCTGCCTACTTACCTTGGGTCCTTCTTGGCTTCTCTATTCTGGTGGGGAGCAGCACATGGGTTGATCTTTTGGGTATGATTGCTGGTCATGTGTACTACTTCCTGGAAGATGTGTACCCTCGGATGACCGGCCGTCGCCCCCTGAAGACCCCTTCCTTCATCAAGGCGCTGTTCGCCGATGACAATGTGGTCGTGGCGGCGCGGCCACCCAACGCTGGTGTTGGCGCGGCCGCAAGGTTCGGTGGCGTGGGTGCAGCAGACCCCCAGTTCCAGTGATGATGGACATGCAGTTTGTTGGATATAATTTTGTACACCCGTGTCCGTGATGATATGTGCAAAAATACATACAGAGTATAATTCTCAGTTAGGGGTTGGTTTTGATGCCAATGCGCTGCTAACCGAATTGTATGTAGCTGTGCTCATGAGAGGCCATTGGTTGTTGGTTAACTTTGA
>transcript/86581 full_length_coverage=2;length=1177
GGGACCACCCTCACGCACGCATGGAGGAGAGCATGGTGCAGCCCAAGAGTAGGCCCCGCGAGTGAGCCCGCCCGCCCTCCGCCCTGCCTGCCATGGCAGCCTCCCTCCTCCTCTCCCCCTCGGCTCACCGCCACTGCATTACCACGCCCACCAGGGGGACCGGAACGCAGTGCCACACTGCAGCTCGGCGGCGCCGGCCGCGGCCGCGGGGCGCGGTGCTGGTGGCGAGAGGCGCCGCGGTGCCTCCCGAGCAAAGCTTAGCGCCTCACTACGAGACTCTGGGCGACGCCAAGGCTGCGCTCTACCATGCTCTCGAAGGTGTCGACAGAGGAATATTTGGCATAACCTCCGCGAAAAGGTCCGAGATTCATGCTCTGGTGGAGCTCTTGGAGTCCCGGAATCCTACACCGGATCCCACCCACAAACTGCAGGACAAGGTGGACGGCTGCTGGAGGCTCATCTACAGCACGATCTCCATACTGGGAAAAAGGAGAACCAAGTTAGGCCTGCGAGATTTCATCAGCCTCGGGGATTTCTTCCAGATAATCGATGTCAAAGAGGAAAAGGCGGTGAGTGTCATAAAGTTCAGCGCAAGAGCATTGAAGATATTCTCAGGCCAACTTGCTATTGAAGCATCCTACACTATCACTACAAAAACAAGAGTGGGTATCAAGCTTGAGAGTTCAACAATCACCCCAGATCAGTTGATGAATATCTTCCAGAAGAACTACGACATGCTCCTTGCCATATTCAACCCGGAAGGTTGGCTCGAGATAACATATGTTGACGAATCTCTACGGATCGGCAGAGATGACAAGGCAAACATCTTTGTGCTGGAGAAAACAGAATCATCTCAAGTGTAAGAAGATCTACGAAGCAAAATGTGTGCAAATAATCGTAGTTTCTGACAATGAGTGCATCAACACTCCGAGAAGATGCCACCTTAACGTATTCCGCGGCACAAATGATTGTTAACAGCTCAGTGCAGATCATCGATTCAGCCACTCATCAATTTCTCCTAAAAAGGACAAGCGACATTCTTTTTTACGACCATAGAAACATTTGTTTTTTCGGTTTTTTAGCTGTGCACTGTCAATGTATCATGTAAGTATGTAACTATGAAAGTTCAGTTACATAGAGAAAAGAGAATTAAACTGCCCCATCATAGGGAGCAACC
>transcript/86582 full_length_coverage=10;length=1174
GGGGTCGTCCACTCGCGCTCGCGTCGCCCTCCCGCCGCCCGCATCACCTCACGTGAGCCTTCGCGATGCTGCCGGCCCGCCGCTAGTAGTATAATCCTCTCCTGCTTTCCTCCGCGCGACCGGGGAGCCAGAGAGCGCGAGCTCCAGAAGCAAGCAAGCGCGCAGGAGATGGCGGGAGACGACGCCCGGACCGGCGAGGTGGCGCCGGCGGAGGAGGAGCCGCACGTGGAGCGGCTTCCGGCCGACATCCTCGCGCACGTCCTCTCCCTCCTCCCCTCCTTCCACGACCTCTCCATGGCCGGGGCAGTGAGCCGGCGGTGGCGCCGCGCGGTGGGCCGGTCGCTGGCGACGCGGCGGCGGCTGAGCCTCGCGGGGCAGCGCACCGGCGACGAATCCACCGCGCGCCTCGTCCGCGCCGCCGTCAACCTCCGCGACCTCGACATTTCACGAAGCTGCTGGGGGTGCCACATCACGGACCAGGGCCTGCTCGACATCTCCTCGGCGGCGTGCATCGGCAACCTCACCTCCGTCTCGCTGTGGGGGCTGGCGGGGATCACTGACAAGGGCGTTGTCCATCTGGTCTCAAGGGCTCGTTCTTTGCAGCATCTGAACATTGGTGGAACATTCATCACTGATGAATCGCTCTATGCAGTTGCAGACAGTTGTCCAAATCTGAAGAGCATCATACTGTGGAGCTGCCGCCACGTGACAGAGGCCGGACTAGTAGCACTCGTGAACAAGTGCCCGGAACTGGAGTGCATCAACGTTGGCGGGATGCGGGTGTCGCCGGAGAGCTTCGCGGGCCTGAAGTCCATCAGCCCAGCCCTGCGGATCAGGTCCATTCCGCAGATCCTCAACGCCGACGTGCAGGTCGCTTGAAAGAAAAAAGAAAGACACCGCTGCTATATACAGCAGTCCATCGCTCCATGGAAATTACTATTGAAAGAAAAGGTGAGAATCAAGTGTTTTATGCTGTTCTTGATTCAGGTTGTGTTGATGTGTTGACAGTGTTGTGCATATGTTGACTTGTACATACATGTTGTAAAGAATAAAAGTGTAAGGCAGACATACTCTGCAAAACTATGCATCCGGACTGTTCAAAAAGTTGGATGTTGTACAGTTACAGATTCATTTTCAGTTCATTTGTGAGATCAATTTGACAATAAGTTCCTTT
>transcript/86583 full_length_coverage=3;length=1183
GGGGGGGCTCAGGGCTTTCTCTCCCGAGCCAAACACCGCCGCCACCGCCGCCGGAAGAGGGGGGTTCGCCGCTGGCAAGTCTTCCAGGATGGGGTACCACCGCAATAGGCGCGGGCGTGGATCCTCGTCGTCGTCCTCCTCCTCCTCTTCGCGCCGCACCAAGCAAGAAGCCTCGTGCGATGATGCTCCTGGGACATCACTTCCAAGGCAGGAAGACAACGCCGAAGAGGAATCTAATAGCCCAAAAATTCAGCTTGCAATGTGGGACTTTGGGCAATGCGATGCTAAAAGATGCACTGGTCGCAAGCTTTCAAGATTTGGGCTGTTAAAGGAGTTGCGAGTTACGAATGGTTTTGGTGGTGTTGTTCTCAGCCCTGTTGGGACACATTGTGTGTCCAAGGAAGATCATCCTATCGTGCAACGAAAAGGATTGGCCGTGGTTGATTGTTCTTGGGCACGTTTAGATGATGTCCCTTTTGTGAAACTCCGTTGTGGTGCTCCTCGTCTCTTGCCATGGTTGGTAGCAGCAAACCCTGTAAATTATGGCCGGCCATGTCAGCTTTCCTGTGTGGAAGCTTTGTCAGCAGCCCTCATAATATGTGGGGAGGAAGAGACAGGAGAACAGCTGCTTGCGAAATTCAAGTGGGGTCACTCATTCTTATCACTTAACAGGGATCTGCTGAAAGCATACTCCAAGTGTGAAAATGGCACCGAGATAATCAACGTGCAGAACTCGTGGCTGTCAAGCGCATCTAGTGTTTCAAAGTCACCTGTAAACGTGGCAGATAAACCACACCGAAGCACAGAGGAAGGATCAGATTCTGAATCTGACGATGGCTTGCCCCCTCTGGAAGAGAACATGAACCACTTGGACCTTAGCGAGGACGAAGAAAGTGAAGAGGAAAGTGAAACTGAAAACGAAGGGATTACCAACGCAAAATGATGTTTGTTTGTCCGAATCAAAAATAAGATCCAGGTCTCTTGAGGTGTTGGTCGTGGATCTGAAAACAATCTATCTCTGTACACTCGTATTGCTTGCTTGCTTCGTGTAACAGTAGATGTATTTTTCTTTTCAGGGATTCGTGTACCAGTATATGTAAGTGTAAACTGTAAACACACACTCTCTTTGAGAACACGAGTGCGTTTTATTTAGACTAATACAGGCTCGTGGGACGTTTTCGCC
>transcript/86585 full_length_coverage=4;length=1177
GGGGGTTTCTGGATTCTCGTCGCCCTGGCTTCTCCCTTCCGAGTCAACCCCGTCGTGCCCTAGCTAACACCGGCCGCCGTGCCGCGCCTCAGCGCCGCCGCCGACGCCACGCTCCCGCCCCCGTTCCCACCGCCAACACCCTCGCCTTCCGCCCCCCACCGCCATCTCCGTTCTTCCTCGCCGCGACATCGCGTTCCTGCTGTCCCCACCCCGTCCCAGTCTTTGGTCATTGGGATTGACATCTGAGGTTGTCTCCATCCAGCCAGTAGTGAAATCCCACTGACCTTCACAATTTCGGCACGCCGTCTGGATCCGCCCCTGGCTGATGGAGTGCGTGGTGCAGGGCATCATCGAGACCCAGCATGTTGAAGCTCTGGAGGTTCTTCTCCAGGGCCTCTCTGGTGTCCCAAAGGAACGTGTGAGGGTGCATGAGCTCTGTCTTAAAAGTGTACCAATGCTAGGAGCTGTCCCATCAGAGGTTCGTTTGTTGTGTGATTTAGCGCAGCCTACACCATCCTGGACCATAAGACATGTTGGTGGTGCCATGAGAGGTGCCGGTGCAGAGCAAATCTCAATTCTTGTGCGTACAATCGTAGAAAGCAAAGCCAGCAGCAATGTGTTGCGTTACTTCTACGGCATCGGCTACAAGTTAGATCATGAAATCTTGAAGGTTGGCTTTGCGTTTCGCTTCCAGCGAGGTGCCCAGTTCACCGTGACTGTGACTTCTGCCAACAAGATGCCAAAGCTCCATGCGACCGACGAAGCTGTGCAGGTCACTCCTGGAATACAGCTGGTGGAGATCACAGCTCCAGCCGCTGCTAACAATTACAATGATGTTGTTTCAGCTGTCACCTCGTTCTGTGAATATCTAGCACCGCTGCTGCATCTCTCCAAACCAGGCAATTCAACTGGAATCGTCCCGACCGCTGCTGCTGCCGCCGCCTCACTCATGTCAAGTGGTGGTGCGAAAACATTGTAATGTTTGTCATATGTAATCATTCAGGCGGCATGCTGGTCTGTACTTCTAGTCAGTTGATTAGAATGCGTGAATAACACTATGATACCTTGAAATGGTATGATTAAACAAGTATTGTTGGCACTGAGTTGGAAAAATGTATCGTTGTCACTGGGTTTTTGTAATTGTATAAGAGGTGCGGGGCATCTCCCCGGCTTATCT
>transcript/86587 full_length_coverage=10;length=1135
GAAATCTTCTACTCAGCTTCGTTTCCACGCGCAGGAAACCCTAGAAATCCCCCCACCCGATTCCTCTCGCCAGGATCCCCCAACCCTTCCTCGCCTCCGGAGGCCCGAGCCGTAGTTCCCGACCCCCCAGTCGCCCAATTTCGCCGCAGCCCGATCCCCGGAGTCCCGCTCCCTTCTTCTATCCATTTGGGCGGGCCGCCGGAAAGCGACTCGGGATGGTGTTCTACTTCAAGGCGCGGCCCGACGCCGGTGACTACACCATCTTCATGGGGCTCGACAAGCATGAGAACGAGGACCTCATCAAGTACGGCTTCCCCGAGGACATCTGGTTCCATGTAGATAAGATGTCCTCTGCTCATGTATATGTGAGACTGAATAAAGGTCAAACAATGGATGACATAAGTGAAGGTTTGCTGGAAGATTGTGCCCAGCTTGTTAAAGCGAACTCCATTCAAGGTAATAAGGTGAATAATGTTGATGTGGTTTATACACCATGGTACAATCTGAAGAAGACACCATCCATGGATGTGGGTCAAGTTGGCTTTCACAACTCTAAATTGGTTCGGACTGTTCAAGTAGAAAAGCGAAGCAATGAGGTTGTCAATCGGTTGAACAAGACAAAGGTGGAGAGGACGCCTGACTTAAAGGCTGAAAGAGAAGCTGTGAGTGCTGCCGAAAAGGCTGAAAGAAAGTTGCAGCTTAGAGACAAAAAACGTAAAGAAGAGATGGAGAGGCTCGAGAAGGAGAAGCAGGCTGAAATAAGGAGTTACAAGGGCCTGATGGTCCAAGACAAGATGACTTCGAACAAGCAGGTCGCGTCTGGTAGCAAGACCCTTCAGGAACTAGAGGAGGACTTCATGTGAGGCAACAGTGTGACGAATTCGATCATCCTGCAAAAGCTCTCTTAAGAACTGATTCTGTCGAAGACAGGACAGGCATCGCCCAGCTTTCAAGACTCTTGACCTGATGATTCCAGGCGGAACCTTGACCTGTTACTGTTATGCTTCGTACTTTAATGGCATCTGTAGACCTGTTTGATGTGTTGAGACAACAGCTATGTGTGATCTAGCCGATACATGGATCGGTTAATCGTGAACCTGACATGGTAATAAAACTTATTTTCAATGATTCTCTG
>transcript/86592 full_length_coverage=7;length=1115
AACCAGAAACCTAAACAGAATCCCAACCCACCCCCGCAGCCAATCCCACCGGACGCCAGCCAGCCCTCCCGGATCAGCCCCAATCTCGACTCCTCCGCCGCCTGAATCTGGTTCCGAGTCCATATTTGAGGTGCCACTATGTTCAACAGGTTATTTGGGAAGCCCAAGGAGCAGGCCAACGCCGGCGCGTTGGCCACTTTGGATAAGTTAAACGAGACTCTTGATATGCTGGAGAAGAAAGAGAAAGTGTTAGAGAAAAAAGCAGGTGCGGAGCTTGAGAGGGCCAAGGAGTTCTCAAAAGCAAAGAATAAAAGAGCGGCTATCCAATCATTGAAGAGGAAAAAACTTTATGAGCAGCAAATTGAGCAGCTTGGGAATTTCCAGTTGAGAATCCATGATCAGATGATCATGTTAGAAGCTGCTAAAGCTACCACAGAGACTGTTGATGCATTGAGGACTGGAGCTAAAGCTATGAAAGCTATGCAAAAAGCAACAAATATCGATGATGTCGACAAGACTATGGACGAAATTAATGAACAGACAGAAAACATGAAACAAATACAAGATGCTCTGTCAGCTCCTCTTGGAGCTTCTGCTGATTTTGACGAGGATGAACTGGAAGCGGAGCTGGAAGAGTTGGAGGGAGCAGAGTTGGAATCTCAACTACTGGAGCCTGTTGTAACTATTCCTATTCATACGACACCCGTCCCAGGCAAGGCACAACCAACTCGTCCTGCTCCACAGAAAGCATCGGCTGAGGAGGATGAGCTTGCTGCACTGCAAGCTGAAATGGCATTGTGATCAGGCTCCCAGTGAAGAAAGAGTTGAAATGTATAAATGATTGGCTGGACGGTACGTGGTCGCAGGCGAGTCTGGCTACACATATATTTGCCCGTGTGTGTATAATCTTGGGTGGGAGACATTTGACGAACGAGGCAGGAAAGGCTGCTCCAGTCCAGTGTTTATTTCTATCTAGTTGTTTGATTGAAGGTCTGTTTCCCGGACATAATTTTTGGCACGGTCAGCTCCATTCCAGGTCGTGTGCAATGCTCATTGTTGTGGCACACTATTTACTGTTGACCCGTATTATCTCTTGCCATGTATCAAGTTATCTC
>transcript/86593 full_length_coverage=4;length=1178
GGGGGCGCGACACACACACTGCAAGCGCTCCCGCTTCCTTCCGTCATCCGATTGACACGCTGCACCAGCCAAAAAGCCACTGACCTCACAGCCTCGCTTCGCCCGCCATGGCCGCTGCCACGGTGCGGTCGACGTTGCCCCCTGCCTGCCTCCTCCTCCTCCTGTCCACGGCGCTCGCCTCTGCCGCCACCGCGCCGCGGCTCGTGCTCCTGGCGCCGTCCGGCTCGCACACGCCGTGCCTGGACAACCCGCCCAACCTGACGGCCGCGGGCGACGAGGCGGGCGAGCTCGTCCGCGACCTCGGCGGCCTCCAGGCCTACGTCACCGGATCCCGCAGCTCCCCGCGCGCCATCGTCCTCGCCTCCGACTACTTCGGCTTCCAAGCGCCAAAACTCAGGAAAATCGCGGACCAGGTTGCAGATGATGGATACTTGGTCGTGGTTCCTGATTTGTTGCACGGGGACCCTTTCAGGGATGAGGCCAAGATTTCATTTCAAGATTGGCTGAAAACTCACTCTCCGGTAGAGGCAGCTGAAAAGACTAAAGTGCTTATTACTGCTCTGAAGAAGCAAGGGGCGTCTGAAGTTGGCGTTGGAGGTTATTGCTGGGGTGCAAAGGTAGCCGTGGAGCTATCAAAGTCTGAAGAAATTCAAGTGATTGTCATCTCGCACCCTTCACTAGTGACTGTCGATGACATGAAGGAGGTCAAGCATCCCATTGAGATTCTTGGAGGAGAGCTTGATCAAGCTTCTCCACCGCCGATAGTGCACCAGTTTGAACAGACCTTGGATCAGAACAACAAGATTGACCACTTTGTGAAGATCTTCCCGGGCGTAGCCCACGGCTTCGCTTGCAGATACAACGCCAGCGACGCGTTCGCCGTCAAAACCGCCGAAGAGGCTCGTGCAGACATGCTCAGCTGGTTCGACAAGTATCTGAAGAAGCACCAAGAGTCTTTCGCTCCACGAATCTTAGAAACTCGATCGCTCCAAGCTGTTTGGAACAAGTCGCCCTTGTAGTTTTGAAAATCAGTGCCTTTTCATTAGTTAAGAAGTATAGAATTATAGGAGCTCTTGCCTTTCTGAATAAATTGCACATCAGTGCTGAACTTGTTAAGCTTAGCTTGGTCGTGTATGCAACGCAATAATAAAATAGCTCCTCCAGTTTGATTCAGCTGT
>transcript/86594 full_length_coverage=2;length=1183
GGGTGTCGAGGATCCATTCCATTCACACCTCTCGACCAAAAGCGTACTCCGGCCGGCGAGGTTCCCGTTCCAGTCTCCGGCGAGGGAAGCCGCGGCCTGCTCCTGGTGGCCGTCCTCTTATTTTGCTGGTCGCTTCATGTTCGTGGTGTAGGGCTCTGTAGGCGGCAGTCGCTTGCTTCATTTGGGCCGTCGACTTGGAGCTAACGAGTGTAGTGTGATCATCCATGGGGAAGAAAGGTATAGTTGTGGCGACCACCATCGTCGCCGTGATGACTGTCATCTTCGGAGTCATCGGCGCGGTTTTCTTGGGACTGAGACGCTATGAGGATGACCGCGATGACCGCAGCGTGTGTAAGTACGCGCGATCGCCGGCGACGGCTTGCGGCGTCGTGGCGGCCGTGCTGGCGCTAACGACACAGATTCTCGCCAGCGTGGCCATCGGCTGCTGTGGGGGCATGGCAGAATCCCAAGAGGGCCAATCGCATTGCCGCCGTCGTTTTCTACGTCATCTCATGGATCCTAGTGATCATAGCGGTGCTGGTGTTTCTGGGAGGCGCCCTATTAGGGATTGAAGGATATACAGAGAAAGTTATTGGGAAAACTATTGAGAACGGTAGCTGTGTTGGAGGTGTCGGAGGTGAAGGAGTTTTCGTGGACGCGACATTCCTGTTTCTTGTAGTTGTCGCCCTTGAGGTCTCCTCGTATCTTCTTATTCAGAAAGATGAGCACCACCAAGCAGCCGCAAGCGATAATCCTCCTTCGATACCAACCGCTACATCTCCTTTGGCAACAACAGCTTCTTCTAAAGATGATGCCTACGCCTCCGCTCCCGCACCAGCAAATCAAGTCTGACGTTAGCTCGCAACTATGGAACAGTTGTCTTTGCCTTCCAAAAGGAGGAACATGCTTTCTGGACCGTTGTAAGTGGAAGGCACTCGTTGCGGCCTTTCGATCCAAAATACTTTGTGGTTTTAGTCCAAATTCAAACCAAAACCAGAAGAAATATTTTGAAAGGAGGGAGTACATGTTTATCATATTTAAGTACATAATGAAATTGTCTTCTTAATATGTGTTTTGAGGGCTATTTTATGTCATATGGATTGTGCAATTTCATATACAATAGAAATTATTTTCTATACTCGTTTAACACTTCTCAAATACATGATAAATATTGTTTTAGCTT
>transcript/86596 full_length_coverage=2;length=1177
GGGGAGCTCCCTTCCATCTCTCCTCCCCCTTTCTTCTTCCTCTCCACGCCAGCCGCCGCCCGGGACCTAGGGTTTCCCCGCGCCGCCGCCGCCGCCGCCGTCGAATCGCAGCAGGAGGAGGAAGATGGGCACGCCGGAGACCTCGCGGGAGCCGTGCCCGGACCGCATCCTCGACGACGTGGGCGGCGCGTTCGGGATGGGGGCGGTGGGCGGCTCCGTCTTCCATTTCCTCAAGGGCACCTACAACTCGCCCAACGGCGAGCGCCTGCTGGGCGGGGCCCAGCAGGTGCGCCTCAACGCGCCGCGCGTCGGCGGGAGCTTCGCCGTCTGGGGCGGCCTCTTCTCCGCCTTCGACTGCACCATGGTCTTCGTGCGCCAGAAGGAGGACCCCTGGAACTCCATCATCGCCGGCGCCGCCACGGGTGGCTTCCTCTCCATGCGCCAGGGGCCCCGGCGCCGCCGGCCGCTCCGCGCTCATGGGCGGCTGCCTCCTCGCGCTCATCGAGGGCGCCGGCCTCATGCTCAACCGCGTCCTCGCCGCGCCGCAGAACCTCCCGCCGCTCCCCACCGACGACCCCAACCTGGCCGCCGCGATGGCGGGGGGAGGCGTCGGCGGCTTCCCAGGCATGCCCCAGCCACCCGTGCCCCCTGTGGAGGTCGTGAGCTCCAGCGGCGGGGGTAGTTGGTTCGGCGGCCTCTTCGGCAAGAAGGAGGAGGAGAAGAAGCCCAGCGGCAGCGGCGGCAAGTCGGAGATATTAGAGAGCTTTGATACGCCCAGCCCTCCGATACCATCGTTCGACTTGAAGTGAAAAAAAGGTAGCTGATGGCGCCGATGCGCAGCGGCGCTCGATCCACAAGTAGTAGTCTGAAGCTGGGAGTGCAATCTACTTCATCTTGGAGGAGGGAGGGGTAGACGAAGTGAGGCTTGCGCAGCTCAACTTCTAGTACTGTTATCTATGGGCCGACCAGTCGCTGGGAAAAGTTTTTGGATTATTAGTTTATTGTACGCGAGCTTTTTAAACTTTGCATGTTCTTGTTGTTGCCGTGGTAGTGACGGTAATAATGCCTATAGCGTCATATGGTGCAGATGTACTGCTGCGCTTGAAAAGCCTTCAACTAATATTACGCCTCTGTCTGTCTTGCTTCTGGTGTGACATGAGGGTTCTTCTGCCTTACT
>transcript/86597 full_length_coverage=2;length=1189
GGGGACGGGTGGAGATGCTCTAAGTTGACTAGATCTCGCGGCCCCGGCCGTCTCGTCCCCGTCCCTAGGGTTCCGATGCGCGCGACTGACATCCTGATATTTTAATTCTTTTGCGGGAGCGACTAACATGTACATCCCGTTTGGATCGGTGCAGGAGAGGCCGTACATGATGCTGCGGATGAACGAAGCCGGCGGCGGCGAGGGCAGCGATTACGGGAGCTCGGAGGCCGGGAGCTACGAGTACGAGGAGCAGCTGGGGCACCACCTCCGCCTCCGCCACCAGGAGCACCCGGGTGGCGTCGATGGTGCTGCTGTGATATCGAGGCTGAGGGTGAGGACAAGTGCTAGGATTGGACGAGCTCTCTGAGGAGAGTTGAGTACGAGGAGGAGGGGTTCGATGATGATGAGGATGTGGAGGATGTGGAGCCAGAGCTAGACACTGCAGAGTACGAGGATGACGAGGCTTACGCGCGAGTGCTTCAGTACGCCAAGGAGCGCGAGGGCGGGCAGTGAGCATGTCGAGGATCAAATAAATGACGTGCAGGATTCATGGCAAGAGGTTGATCCAGATGAGTACTCATATGAGGAATTAGTTGCATTGGGCGGAGTGGTTGGTACAGAAAGAAGAGGTCTCTCTGCTGATACACTTGCTTCCTTACCTTCAGTAACTTACAACACAAAAGACATGCAAGACGGCAACACAGAACAATGTGTAATTTGTCGCGTGGGATTTGAGGAAGGTGAATCCTTGGTTGCACTTCCCTGCAAGCACTCATACCACCCTGACTGCATTAACCAGTCACATAAATAAGGTATGCGCAATGTGTAGCGTGGAAGTTTCTACCTCAACAAACAAGAGGTATGCGCAATGTGTAACGCGGAAGTTTCTGCCTCAACAAACAAGCAGGCATGACCAATAGTTGGCACTTCAAGTTATACCGAGGAAAAAGAAGTTGGCAGTTGGGAGTATGTAGTAGCGGCATCATTATATTATCCCTGATGTTTAAACCAGAGCAGCAAAAACTTGTACAAACTTGCGAAGGGACAAACTTGTACAAATTATCTCATGCTTTAGTCTTCAGTCACAGAGATATACTGGGAAATATTTGACTATTAGTTATTCTTTGGAAAGTTTCATGATTATTCATTAATGCACAGAGATATACTGGGAAATATTTGATTGATATCC
>transcript/86600 full_length_coverage=2;length=1177
GGGGCGCTCGATAACAGCAGCACCCATGGCCACGGAGCCCGTGCAGAGACGCTCTCAGTCACGCCCCCACTTGCCATGGCGAGACTAACCTTCGCCGCCGGCGCTGGCGCCGTGGTGGTGGTGGCCACCGCGTGGCTCCTCGCCGCTGCTGGTGTAGCGGCCGGGGACCCGCCGCTCTCACCCAAAGGTCTCAACTATGAAGGTGGGTGCCCGCTTGCGGCCGGCGTTGGCTGGGGCGGCTGGGTTAGGGTTTGGGGATTTGGTACTGCGTGGAGGATGTTCTCGTGTTAACTGTGCTCGGTGCGCTTTGTGCGGCGTTTCAGTGGCGGCGCTGATGGCGGTGAAGAGCCGGATGCGGGACGAGAAGGGGGTGATGGCCGGGTGGGACATCAACTCCGTCGACCCCTGCACCTGGTCAATGGTCGCCTGCTCCCCCGACGGATTCGTCGTCTCGCTGTGAGATCTCGCTCCCTGATTTGTTGTCTTGTTGTCGGACTGCGCCTGCGCGGATGCTCCTTCTGTCGTCGTTGCTTTGCTGTTGTTGGTGATGCCGTGCTGTTTTGTTTGGATGCTGGAGCGCAGGCAGATGGCTAACAACGGATTGTCGGGGGCTCTGTCGCCGAGCATCGGGAACCTCAGTTACCTGCAGACAATGTAAGGCCTTGGAAACGAACTCACCAACCCGATCACAGTTCCTGTTTCCTTAGTTCATTTGACACGGTGTGTCTTGCAACACCGTTTCAAGTTTGTAGCTATCGAGCCGAATTGCTTCAAGATGAGGAGGTTCGTGCTTGTGTGTCTAGCCGTTGGAAAATTTGAAGCACAACTGCTGTTTAGGTTGCAGAGGCCAGGGAGTAATAAAGCTCTTTCTCCCCACCCAGCAAACAAAATTACTGTTTAGGCGATTCCGTCAGTGCCTGATCAGTATCGGGATAGTTAGGGAGCTGAAGGTAGGAACTATACAATGCAAGTCTTGCCTTTAGTTGAATTTATGATGCGTGCAAACTCTCAAGGCCAGGACAAGAACTGGTGAATAGAATAATGCTGAGAGATCACAGGCGGTACAACCCCTCCTGAACAAAATTTCTTTTCTTTATTTGACAAGAATGGGTGTTATTGGGCGTGCCATATTCTTTCAGAACTCAACACAGCTAAATCAAGCTTACTTTCTATTCGC
>transcript/86601 full_length_coverage=2;length=1177
GGGGAGAGCAGCTTTATAACTCCCGGCTCTCCGTTTCCCTCTCGCCCGCTCCTCCAACCCCACGTACGGTAACGGAGCGGTAACCGACCCCGCCAGTCCCGGCTCCTCGCTGATCATCGGTTCACGCCGCCTGCGCGCGCTCCCGGGCGTCCAGCCGCCTCGCACGGACAAGGCAAGGCAAGGGTTGCGGCGCGGCGGTGGCATGGGGAACGCTCTGGCCGGCAGGCGGCGCGCGGCGAAGGTGATGACGGTGGACGGCGCCACGTTCCGGTACAAGACGCCCGCGGCGGCCGGCGCGGCGCTGCGCGGCCACCCGGGCCACCAGCTGCTGGAGTCGGAGGAGGTGCGGCGGCTCGGCGTCCGCGCCCGCCCGCTCGACCGCGACGCCGCGCTCAAGCCGGGCAAGCTCTACTTCCTCGTGCATCTCCCGCCCGGCGGAGCCGGCGGGCGCGGCGGCGACGAGGGCCTGCGCGCGCCGCACAAGACGTGGTCCGGCGCGCTGCACGTGGGCGCCCGGGAGCGGCTGGAGAGCCTGATGCTGTCGCGCCGCACCGTGTCGGACGTGGCGTCCCTGATGCCCTCCGCCGGCGGGGAGTCGTCGTCCGTGGAGGCCGGCGCGGACGGCGCGGTGCGGCTGCGGATGCGGCTGCCCAAGGCGGAGGTGGCGCGGCTGATGAAGGAGAGCAGGGACCCCGCGGAGGCCGCCGAGCGGATCATGCAGCTCTGCGTCGCCAGGGACCAGGGGGGCGCCGCTGCCGCGCCGGCCAAGCCCGCCCCGCTGCCGGCCTCCGCGCTGTGCACCAACAAGACCGCCATGAAGAAAGAGAAACGGACGAGGTTCATGGCGGTGCCGGACGAGATCATCGGATGACGAAGCGGGACGGGGTGCTTCATGGCATTCTTGCCTCTCTGTGAGCTCTGCGTTTTTGGCGGAATTGCTGGGTTTGGAGCGTGAGAAGCTGCCGGGAAATGTTGGCTTCCTATCCTGTCTCCCCAGCGAATTCTGGACTAGGAACGGTGCCCATGAAGCGACGACCTTTCTCTCCCTCCCTGCCTTCCTCTTATATATTGTAGCACTAGCATGACGAGAAAGAACTCAAAAAAGAAGAAGAAATCACTGTGCTTAGCTAGGCCGTGTAAATATTCCCGCTGCTTAATCTAATGACTCTGCGTGGCC
>transcript/86603 full_length_coverage=3;length=1176
GGGAACAAAATCTTCGATCCCACCAACATAAGCCTTCCCTCATTCATTCATTCATTCAGCTGTAGAACTCTGATCATCGACCAGCAGCGGGATTCTCCTCGTCTGATTTGTTCATCCGACACCCGCTCGATCCGCAGCAGCAGGTGATCCGGCTACCATGGAGGCAGCGGTGGCTCGCGCCGACACAGCAGCATTCTTCTCGGGCCAGGAGGACGCGGCCGAGGGGAGCATGTCCAGCCTGCCGGCTCGGGTCGCCGGCTCGATCGTCCGCGGCGTCATCACCTTCATCTTCGCAACAGTGGGCACGATTCTGGGAGCCATCACGGGCGGGATGATCGGGCTGGCGACGGAGAGCGGCCTCGTCCGCGGCGCGGGCATCGGCGCCATCTCCGGCGCCGTGGTGGCCATGGAGGTTGTCGACAGGTCCATGGCCATGTGGCGCTCCGACGAGTGCGGCATCTGGAGCGTCCTATACGTGCTTGACGTGATCTGGAGCCTCCTGACGGGCCGCCTGGTGCGCGAGAAGGTGGACCCCGCAGTGCAGAACGCCGTCGACAGCCAGATGAACGCCGCGGGCGACGGGTTCAGCGACGGCCCGCCGACGCTCTCCGAGATGTTTGACATGGGCTCCGCCTCCTTCAAAGGCATGGCTGCAGACGCCATCGCCGAGCTCCCCGCGACGACCATCACAGAGCAGCAGGCCGCCGTGCAGGACGGCGGCTGCTCCGTGTGCCTCCAGGAGTTCGAGGCCGGCGAGGCGGCGCGGAGCCTGCCGGAGTGCCGCCACACGTTCCACATGTCGTGCATAGACGGGTGGCTGTGCCGGCATGCGTCGTGCCCGCTGTGCCGCCGCGCCGTCTAGGCTTGGCGTGCCCGGCTCGTTAGGATCGATGTGTGCATAGCCAGCGTATATACACACGTGTTACGCGCGCGTGTGGGTGTGGCGCTAGCACGTACGGCACGCGCACGCACATACGGGAAGTTCGTCAATTTGTTAGTTCGTTGGGTTGAGACTGACATGACATGACACTTATGCCGACAAGTTCTTTCGTGACTTGTTCGTTGCCTTCATTTCTGCGGAATTATGATTGTATTGCTATACCACACGCGCGGCTGGTTGTGAATATCTGTATAGAAAATCATTAGCGTTCAGATTATTATCCTTTTTGTCAAACG
>transcript/86604 full_length_coverage=9;length=1172
GGGAACCATCACCTGCAGATAACAACCATCTCATCTCATTGTAGCGAGATCAGATCCGAGCCTACCTAGCTACTCACTCACCTTCGTCAAGAACTTCACCATGGTTGTCCCGGTAATCGACTTCTCCAAGCTCGACGGCGCCGAGAGGGCGGAGACCATGGCGCAGATCGCCGACGGCTGCGAGAACTGGGGCTTCTTCCAGCTGGTGAACCACGGCATCCCGCTGGAGCTACTTGACTGCGTCAAGAAGGTGTGCTCCGAGAGCTACCGCCTCCGGGAGGCGGCGTTCCGGTCGTCCGAGCCCGTGCAGACGCTGGAGAGGCTGGTGGAGGCGGAGCGGCGCGGCGAGGCGGTGGCGCCCGTGGACGACATGGACTGGGAGGACATCTTCTACCTCCACGACGACAACCAGTGGCCCTCCGACCCGCCGGCCTTCAAGGAGACCATGCGGGAGTACCGCGCCGAGCTCAAGAAGCTCGCGGAGCGGGTCATGGAGGCCATGGACGAGAACCTCGGCCTGGACAAGGGCCGCATGAAGGCCGCCTTCACCGGCGACGGCCTCCTCGCGCCGTTCTTTGGCACCAAGGTCAGCCACTACCCGCCGTGCCCGCGCCCGGACCTCATCACCGGGCTCCGCGCGCACACCGACGCCGGCGGCGTCATCCTGCTGTTCCAGGACGACAAGGTGGGCGGCCTCGAGGTGCTCAAGGACGGCGAGTGGCTGGACGTGCAGCCGCTCCCCGACGCCATCGTCGTCAACACCGGCGACCAGGTGGAGGTGCTCAGCAACGGCCGCTACCGCAGCGCGTGGCACCGCGTCCTGCCCATGCGCAACGGCAACCGCCGCTCCATCGCGTCCTTCTACAACCCGGCGTTCGAGGCGGCCATCTCGCCGGCGGTGGGGGAAGGCGCCGCCGCCGCGTACCCGGACTACGTGTTCGGGGATTACATGGATGTGTACAACAAGCAGAAGTTCGATGCCAAGGAGCCAAGGTTCGAGGCCGTCAAGGCGCCAAAGGCAGCTTAAGATTAATCAAGGAGATTAAAAGAAAAATATTTACCTATTAGCTGGCTTTTGTTTTACAATGAAGAAAAAAAAAAGGTAATTTTGGAGTTTATTCAGACGCGTAGCAAATATGATGTGTGGGGATAATTGTGATTGGTTCGGTGTC
>transcript/86605 full_length_coverage=5;length=1128
GGGGCTCCACTCGCCGCCTGCGCTGACCTGTGGGCCCCTGCTTCCGCCTCCCCTTCCTCATCTTATTACCTTCCCCACCACGCCGATCCGCCGGTCTGTCTCGCAAACCCTAACCCTAGCAAGCCCGCTTCGCTCCTCCTCCTCCAACAAGATCTCTCTCCGAATCTTTGGATGCACCGGCTCCGATGTCTGCCCCGCCGCCCCCCGCCTCCTCCGATGATGATGGTAAGCCCGCCGACGAGGAGGGCGTAGAGATCCGCGAGGTATGGGCGAACAACCTCGAGGCGGAGTTCGCCGTGATCCGTGACATCGTCGACGATTACCCGTACATCGCCATGGACACCGAGTTCCCGGGCATCGTGTGCCGCCCGCTCGGGAGCTTTCGCTCCAATGACGAGTACAACTACGCCACCCTCAAGGCCAACGTCGACATGCTGAGCCTCATCCAGCTTGGTCTCACCCTCTCCGACGAGAACGGCGCACTCCCGGCCAGGGGCACCGGGGGGCGCCCCTGCACCTGGCAGTTCAACTTTCGGGGCTTCGATCCGCGCTCAGACCCCGCCAACGCTGACTCCATCGACCTGCTACGCAACAGCGGGATCGACTTCGACCGCTTCACCACCGAGGGTGCTGACACAGGCCACTTCGCCGAGCTGCTCATGTCGTCGGGCGTCCTGCTCAACGCTGAGCTCCAGTGGGTCACATTCCACAGTGGGTACGACTTCGGGTACCTGCTCAAGCTGCTAACCGGGCGGAACCTACCCGACACCATGCCTGGATTCTTTGACCTCATCAGAATCTACTTCCCTGTGCTGTACGACATCAAGCATCTCATGAAGTACTGCGGCAGCCTCCATGGTGGCTTGAGCAAGCTTGGTGAGCTACTTGGTGTCCAACGTGTGGGGATCTGCCACCAGGCTGGGTCCGACTCGCTGCTGACCTTGCGGTGCTTCAAAAAGCTGAAGGAGGCATATTTCAGAGGATCGACCGAGAATTATGCCGGTGTATTGTATGGTCTTATTTCTGATGGTGGGGAGAACAGACCACCAGCAGCTCTGCTCATCGAATGAGTAATGGATAGTCAAATAAGACAATGTTATGGTTGAAAAAAAGGAAATGTTTCTGTTG
>transcript/86606 full_length_coverage=3;length=1180
GGGGAGAGGAGGAGGAGACAGGATTCAGGAACCCGCGAGACGAAGCAGGAAGCCAGAGGCGCTCTCCAATCCAAGCATGAGGTCGTCGATTAACCGGCCGCCGACGCCGGACCAGGACGACGACGAGGAGGAGGAGCAAGGGAAGGAGGCTTCTCTCGGAGATATCATCAACCTCAAGTTGGTGGAGAGCGGCGAGAAGGAGAGGCTGATGGAGCTTCTCCGGGAGCGGCTCGTCGAGTGCGGCTGGAGGGATGACATGAAGGCTCTCTGCAGGGCTTATGCAAGGAAAAAGGGAAGAAATAATGTAACATTAGATGATCTTATTCATGTTATTACTCCAAAAGGAAGAGGTCAGTGATTTTCATTTGTCCAGTTAATTTATTTCTGGTTGCAAGAGGTATGTTACTTAGTTCCAGTGCACATTAGATACGAGTTGGAAGGATTGTTATAAAATAATATAACCATGGCTTGCATATGTCCATCTTTCCGTAAGTGTCAAGCAAGGGAAAAAGCAGTGCCTAAACTCCAAAGTTGATTGCTTCCTTACTGTAACAGGATCTGGGACAAAATTTTGGAGAATGTTCTTTTTTTGCACCTGCTTCTCGCCTCCTATGTTTGCCATAGATTTGTGCATTTTTTGTCAATAACAATGATGCTAAGCCCTAAGCAAATGTTTCTTTCATTTGGGTTGGTTCTTGTTGCACGATTATCATTTTCTCCTGCTTCTGAAACAGCCTCGGTGCCCGATGCGGTGAAGGCAGAGCTGCTGCAACGCATCCGATCCTTTCTCATGTCTTCCTCGCTTTGGTAGCCCATGAATCACGCCGATCGGAAGGCGCGTGTAGGAAGCTTGAAGCATCGATCTTGAACGTGTAACACTTCAGAGAAGCAGCAAATATCGACATAAAACGGATCTGGTGCTGTGGACGTGTTTCCTGGTCAGGCATGTGGTTGGCCCTGTTCTCTGACTGCACCATCACCACACTGTATTTGTAGCGCTACATTGCGCGGTCGCTTCGATGCCACTTGGTAATCTTAATTAGAGAACTCAGAATCAATGCGTCTGGTGGTACTACTCGCGTGTCTCATGTCAAACCTGATTGAGTGATCCTCATGAGGGACCAACAAGAACAGACGCCACTTTTGTCATTGTGTTGTGAAGGCCTTATCTGATACTAGT
>transcript/86607 full_length_coverage=4;length=1169
GGGACATCGGCGGCCATTATTTGATCCGCTGCAGGCGCATCCAGAGCCCTGCGGCGTCTTCTAGTCTAGAATGGCCGGCGTCGGGTCGGCGGTGCGGCGGCTCTACCTCTCCGTCTACAACTGGGTCGTCTTCGTCGGATGGGCGCAGGTGCTCTACTACGCGGTCACGGCGCTGCTGGACGGCGGCCATGAGGGCGTCTATGCCGCCGTCGAGCGCCCGCTGCAGCTCGCGCAGACCGCCGCCGTCATGGAGATTCTTCATGGGCTTGTAGGGTTGGTGAGGTCTCCGGTCACTGCAACCCTTCCACAAATAGGATCGAGGTTGTTTCTTACATGGGGCATCCTGTGGAGCTTTCCGGAGACACAATCTCATATTCTTGTAACTTCTTTGGTCATCAGCTGGTCCATCACCGAGATCATTAGATATTCTTTCTTCGGCTTGAAGGAGACACTTGGATTTGCACCTTCCTGGCTTTTATGGCTCAGGTATAGCACATTTATGATATTGTATCCTACCGGCATCCTTAGCGAGGTCGGTTTGATTTACATTGCTCTGCCTTACATCAAGGTATCCGAGAAATACTTTGTTAAGATGCCTAACAAATGGAATTTCTCCTTTGACTACTTTTACACATGTGCTATCGCCATCGGTGTCTATGTTCCAGGTGGGCCGCACATGTTCACATACATGCTTGCCCAGAGGAAGAAGGCCCTGTCAAAGGCAAAGACTGCATGAAGTTGCTGTGAGCCTTGTAGATGGGGCATGCAATGCAAACCCTACTACAGTGTCATGTTGTAGAGTAGTTGGTGTGAGATCGGTAATTCTATTCGGTGAATTACCCGACCTGTGTTGTAACAATGATGATTGTTGGATTTCCCATGGTGGAATCCATCATTGATCAAACTCTGCATTGAGCCAATGATTATGACCAAAGAAGTGGCATAATCCTATCAGATAAAAGCAATATTCATCTTCGGAAGTGCTCGTCCATTATGAGCCAATGACTAGATGTCAACTTGACAAGGAAAACTTTTGTGGAGCAGATGGTACACTGGTTATTTCACAGGACAAGTGTTGTCTCTATTCTAGTATATGTGCATATGTACAATCTTGTTACAAGATCCTTAACATTACACAGGGGCAATATACAGTGGATACATTATTGTGT
>transcript/86608 full_length_coverage=2;length=1157
GGGGTAATCTTCTAGCTAGACTTGTCCGTTCTTCTTTCCTCACACAAGCAACTCTCTTGATTCGCTGCATTGAGGATAGGCGCGTCCAGCCTGAGGTGCATCAGCAAGGCGGCACTGTTGAGCTCGGCCAGCAAATCCTCAAGCTCTCGTACATGTAACATATGGTTCCTCTTCCTTTTCTTGTGAATCCACCAACCCATGGTCTTTGTGTGCTGTTGAATCTGTTGATTTGTGGTCCTAGTGACTGGCGCTTCCTGAATAGTGGGTAGCAGCGCCCAAGGATCTGCTGCGCTAGGGAGGAGGCGAGATCATCGATCTGCATGCTGCTGTTGATGTTGTCGTCCGTGCATTTGATTTGGTCGTGGTTTTCATCTTGCAACTCTCTTGGAAACAGCTTTAGTATTAGGAAGGTGGCTACGTTTTCTTCCCCAAGCGCGCAAGCCAGAGGCATCATCGCAATTTCCGCTCGAGGCAGCTCGACACATCAACCTCATCCTCCACAGCGGCAACCGTCTTCGAAGTTGAACTGCAGATGGAGCTGCTGGCATTACAACAGGAACCCACTATAGCATTTGAGGTTGATCAAATGTATGGTACTTACTTGATTTGGTGTGATTGCTAGACGGAGCTGGCTTGATGTGGTTTGATTGCTCGATGGAGATGGCATGTGCCCTCTGGAGAAAGACATTTCCAAAGTGCCACTGCTTGGAGGAAGTTGACCTCGAAGCGTTGGTCGCCGAAGGAAGATGATGTAGAAGTTGTACCCTAAAATCTAGAGAACAATGAACCTTCAAGGTCGTGGGGAAGTTATTATATGGATGGCTGAGTTTATCATGCTTGCACGATGGAAAGAGAGGCTTTTTGGATGCCGTCTGGACAAATTTTCTTTTTTTTAGGGTTCTGGATAGATATTTTGTTTGGAGAGATATGATAGTTTTGATTTGTTAGGGGATATTGGACCTTCGTGATTTGTTAGGGGATATTGGACCTTCGTTTCCCCTAGGATGGACTGATCGCTCATGGCATGGTCCAACCTGGACCTTTTATTTTCTATAGGGTGGCTGAATCGCTCATGGCATGGTCCAACATGTACGCGTGTGATGGCCAAACCTGTATATGTTTTTTTGCACTGAATGGTGTATGCGTTTTTCTGATCC
>transcript/86610 full_length_coverage=2;length=1179
GGACCGAGCGGACGCGCGATCCGAACCCCCAGGACGGACCTTCACCCTTTCTCGCCAGCGCTGCCATGGGGAAGTCGGAGGCGAGACCCAAGGGCTATGGCGGCGGCGATGTTGGCGGCAGCGGAAGCCCCGGGAAGATCTTCGTCGGAGGCCTCCCGCGCGACACCACACTAGCCACATTTCAGAAGCATTTTGGCAACTATGGGGAGATAGTTGATTCGGTGATAATGAAAAATAAGCAGACATCTCAGCCAAGGGGTTTTGGCTTTATTACATATTCTGACCCTGCTATTGTTGATAAAGTGATGGAGGACACCCATGTCATCAATGGAAAGCAAGTTGAGATAAAGAGAACCATTCCAAAAGATTATATGCAGTCCAACCCTAAGGATTTCAGAACTAAAAAGATATTTGTTGGTGGCCTTCCCCCAATACTGACAGAAGATGATTTCAAGGATTTCTTCGAAAAATATGGAGCTGTGGTTGAGCACCAGATTATGCGTGATCATCAAACAAGACGCTCCCGAGGCTTTGGATTTGTTGTTTTTGAATCTGAGGAGGTTGTAGATGATTTGTTAGCAAATGGGAATATGATTGATCTTGATGGTTCGAAGGTGGAGATCAAGAAAGCAGAACCAAAGAAATCCTCAAATCTGCCAACATCAACTGGTAGTGATTCTAGATCAGCATATGGTAGGGATTCTAGGGACCATTCTTCTGGGGATGACCGTGGTGGACTGGCTGATGCTTATAGCAGCTACAACAGTGGTGGATTTGGTCCTTACAGGAACCATGGAGGTTTTGTTGGTGGTCATGGCGGGGTACGTGACTACCATGAGCGATACAGTCATTACTATCCGGGATTAGGAGGCTATGAAGGCATGTCTTCTTCCTTTGGTTACCCTAGCCGTTTTGGGCCATATGGAGGAGGCTTTGATGGACCTTATGGTGGAGGGAACTTGCGTGGCTACAGGCGGGGTGGTGATGAGAGCTTTAGTGGCCCTGGCAGTTCTAGCTTTGGTGGCGCCATGTATGCTGGGGCATATGATCCTGCACTAGGTGTTTATGCACCTGGCGGCACACCTGATATGATGAATAGGGGAAGTTTTGCCCCAGGACGATATCACCCATATTGATGATTGGAAAGTGTCCTTAAGGATTTAGCCCAGCATAACTATC
>transcript/86612 full_length_coverage=2;length=1188
GGGACAGTCGTTAGTTTTCTCTGCAGTGACGAAGGAAACACCGAAACAGAACACAGAAATCCCAATCCCCGCCGCCAAAGGCTCCAACCACGATGGTGCCAGGAATGGCGCCCAAGCCGGCGGCGCCGATGCCCGCGCAGCCGAAGAAGCCTCAGCACATGCTCGTGCTCGGCACCGGCTTCGTCGGCCGCTACGTCTCGGAGCGCCTCCTGTCACAGGGATGGCGGGTGTCCGGGACGTGCACCAGTGCCGCCAAGAAGACGGAGCTCGAGTTGCTGGGCATGACTGCTTCCGTCTTCGATGCCACAACAAGCAACCTCACAGATCTTCATGCTTTGCAAGATGCAACCCATTTGCTCATCTCCATTCCTCCCATCCCTGGGGTGGGTGATCCTTTGCTTTCCTCACATGCTGACCTGCAAACAACACTGACTAGTGGTAATCTTCAATGGTTATGCTACCTATCTTCAACAAGTGTGTATGGTGATTGTGGTGGTGCATGGGTTGATGAGGATCATGTAGTGAATCCAAAGAGCGAGTCTTCCAAGTTAAGATATACCGCTGAACAAGGATGGTTGGATCTTGTCGACGAGCTGGATCTATCGGCTTATATACTTCATTTGGGTGGGATATATGGGCCTGGAAGAAGTGCTTTGGACACCATAGCTAAGAGAAAATCTTCTTCGCGAAGACAGAAGTTGAGGGAGTCCAAACAGTACACGGCACGTATCCATGTGGCCGACATCTATCAGGCTATCCTGGCTAGCATGAGCATCAAATCTACAAGGAAGATATACAATGTGGTGGATGATGACCCTGCCCCGAGATCCGAGGTCTTTGCATTTGCTCAGAGCTTGATAGAGAAAAGATACCCTGATCTTGCAGCGGATTCTGCAGGATCAAACAGCCAGAACAGAATTATAGCTGCTGAAAAACGGGTATCTAATGGTCGGTTGAAACTGGAGCTGGGCGTTAGGCTTGCCCACCCATCTTATAGGTCAGGGCTGCAGAGTATTCTTGATTCCTGGCTCGAGGGAAATCAGTGATGTGTAGCCTGTGCAGCGAGTAGCATTTCTTTTAATCCTTGGTTTGGATGACACAATGTGAACCTGTACACGATACCGCACATTGTACCAGAAACTGAAGTAATTTACTATGATCCCAAGGAATATTTTGCCGAACGTAGTG
>transcript/86613 full_length_coverage=17;length=1097
GGGAAACCAACAGCTGCTACTCCAGCATCCACCCATCCATCCATCTCTCATCTTCTTCTTCTTGCAACGAAACGAGAGCATCTAGCTTACAGCGAGCTAAAGATTCGAACGATGGCCGTTCTTGTGGCGAGGCAGGGGCGCGAGCTGCAGCGGTACAGCGCGAGCACCGGCGGGCGCATCGTGGTGGGGTGCATCCCCTACCGGGTGCGCGGCGGCGGCGGCGAGGGCGAGGGCGAGCTGGAGGTGCTGGTGATCAGCTCGCAGAAGGGGCACGGCATGATGTTCCCCAAGGGCGGGTGGGAGCTGGACGAGTCCATGGACGACGCCGCCCGGCGCGAGGCCCTGGAGGAGGCCGGCGTCCGCGGGGAGATGGGCAAGGTGCTCGGCTGCTGGCACTACCAGAGCCGCCGCTACCAGACCACCTACGAGGGCATCATGTACCCGCTCCGCGTCACCGACGAGCTCCAGCAGTGGCCCGAGATGGCCTCCCGCAAGCGCACCTGGGCCACGGTGCAGCAGGTCATGGAGGGATGCCAGCACTGCTGGATGCGGGAGGCGCTCGAGGAGCTCGTCGCCCGGCACGCCAAGCCGCAGTCCGCCCTGTGAACGATCAAGCAAGCGGGCGGGTGGGGTGACTGGAGCTCGAGCGCGCGCGACTCTCGCGAGAAGAGGCCTGGAGCGAGCACCAACGTCCGTCCGTCCGTCGTCCTCGTCGTCTCTCTCTCCTTTCCTCGGTGCAGCGGCAGGCCTGCCGGCGTGTCCGGCGTCGTACGACGACCGGACCGGAGCATATATTTGGCCGCCCTTGCCGGAGAGACGGACTGGGGACGATGGCACGCGCGCGTCAACCCTTTCTCGAGGCGTAGAGTCGTCGTCGTCGTCGCCGCGGCAAATAATAGGGACGAACTTAGAAATGTGTAGATCGAAAGCGAACGGGGCACGAAAACTTGACAAAACACCGCCCTTCCTGGTGGTACGAGCAAGCTCACGATTCTTTCTTTAGGCTCTTGGAGTAAAAGATCAATCAAATTGTAAATTAATTTAAGTAGCCGCTTTTCTGTGGCACGCTCGATCAATCAAACGATTACTACAATCTG
>transcript/86615 full_length_coverage=5;length=1154
GGAGGACAAAAGAGGGCAGCTCCCGCAAGATCTTGAGATGTGTGAAGACTACCGCAGACAGCGCATCAGCTTATTAGCACTACCACAGCCAGCAGCGCCCCCACCATCCTCCAGTTCATTCTTCTCCCTAACCCTGCTGCAGGTAGTTTGCCTTGCCAAGAACAAGGCAAGCAAAGCCTATCGATCGATCGATCGATCGATCGGAATCGATCTCATGTGGCAGCTCTGCCCATCCATCTGAGATCGATTGATCGATCGCCAGGTGTGTATACCCGTTAATTTCCATGGGAGGCGACGGCAAGTTGGGTGCCGCCGAGGCCGCCGTCTGCTGCATGTGCGGCGACCATGGCCTCCTGCCGGAGCTGTTCCGCTGCGCCGCCTGCTCCTTCCGCTCCCAGCACACGTACTGCACGGATCGGTACCCCAAGGCGGAGGCGTACGGCACATGCAACTGGTGCCTGAGGGCAGGGCAAGGAAGCGGCGACGGCGGCGGCGCCGATCCTAGCCCGGTGATATCCACCTTCAAAGTGCCCGGCCGGCCTGTGCCGGCCGCTGACCGCATGGATGTCCCGGCTTGCAGCGGTGGCAGCAGATCGATGCCGGGGAAGGTCGCGGCTCGCGGCGACTTCGCCGCGGAGTTGAACAAGCCTATCAAGAAGCAGCAACACCGGCGGCGGCTCCTGCTGCAGCGGTCGGCGTCTGACCTGAGCAGTGGCGTCCGTGCCAACCGCGGCGCCGGGCCGCCCTCTCCCGGCGTCGCCCGGGGAAGACCGAGGGTTCGGAGGTACAAGCTCTTGGAAGAGGTCATCAGTAGCTAGCTGAGCGCCGTACATGTCGTGCATGGTTTAGTGTGCGTATTTAAGCATGCGGGCATGTATTTACGTACATGTAGTAGACGTGAGCAGGTGCGGCGGTGGAGTTCTATAGCTCTATATATGTGATGTTGAGAGCATGACGATCGACTTGCTAACAATAACATGCAGCTCGATCATTCACTTGATTCCCGGTTTAGAGAGTGTTAATGTAAGAGAGACAAATGACAAATGAACAGTAGCCGAGTTCGTTCCTCGATGATGTTTACATTTGTAAAGGAACAGTGTAAAGACAAATGAAAGGGCTTAATTGGGCCAATTAAACTTAAATATTTTTTAGTC
>transcript/86616 full_length_coverage=6;length=1176
GGGACCAAACCGGGCGGGGAAAGAGACGAAAAGCAAGGCGACGAGCGCCAACCCTTTGCATCACGCAGGCCACGCCACACGCACACGCGCGCCTGATCCGTACGGGCGCCCGAGGTGGGGATCCGGCAGCCGGCCATGACGAGCGCCTCCGAGCTCTTCACCGCCCGCCGCGCCCGCGCGCCCCGCCTCTCCGACCCGGGGGACCCCGGCCCGGATCCGCTCGCCGACGCGCCGCAGGACCCGCACGGCCTCGCCGCCCGCCGCCGCCGGCGGGGCTGCCGCGCGCGCCGCCAGCTCGACGCCGCCGGGGACGTGCGCCAGCACCTCCACACCGGCCCGCCGCCCCCGCGCCGACGCGGCTCCTACACGGACCGCATCTTATCATACATAGACAATAGCAACATTGGGGATTCTGCAGCTACAAGGAACCGACTTGACAGGCTGATGTTCAGAACAAATGAGCGGCTTCCCGGTGCCGTACTGCAAGCTCAGGCACGTGTTCTAGAGAGATTGAGAGGTGTTTCTATCGGATCATCTACCTCCAGGCCATCCATCACATTGGATGAATTTTCAGCTACGGATGTGTTTAGAATCATCGACTTCGGAAGCAGAGAAACCCCATACGAGGCAAATTGGCCTAGCTCATCATCTGTTCAGCCAAGCAGCGTGTCGGATGAAGAGAACTTGGAGAACACATCCATCAGTTCAACTACTTCCAACAGGTCACCTGGACTGAGCAAGTCCGCCTTTCTTCGGCTACAGATAGAGATCTTCGAGGCTAAGAAAGATGACAACAGGGAGGCATCGCCGGAATGCTCGATTTGTCTCGATGGTTTCTATGACGGAGACGAGCTGATAAGGCTGCGCTGCAGACACAGGTTCCACTCGACTTGCTTGGAGCCATGGGTGCGGAAATGCGCAGATTGCCCATACTGTCGAACAAACATACGGTCCCGGCCCCGATGACAAACCCTCGGTCCAGAACTGCAACATTGAGTAGGGGGTATGACCTTATGACTTCCTAGTAAGATGTGTTGTTGTAATCCACTGTTTTGTGCATATCTGTTGCACCGGTCCTGCTACGGCATCATCTCTTAGATTCAGTTTATGTATCTGAATATCTTTGTGTGGATGAAGAGGCTGATAGAATATACTGCAGCAAGCACTGTTTTATGC
>transcript/86619 full_length_coverage=2;length=1175
GGGGTCCGTCACGCCACACCACAGCGCCCAAGCCCAGCCAGGGACGGCAATGCGCAGGGCAGCGGCGAGGAGGGAGCCATGAGGTGCCGGACGCACCCCTACGAGAGCGCGGTCGGCGTGTGCGCGGCCTGCCTCCGCGGCCGCCTGCTCGCGCTCGCCGCCAAGCAGAACCAGGCGCCCTCGCTGCCCCCGACGCCGCTGCCGGAGCCCGTCCCGCTCTTCCCGAGGTCGGTCTCGCCCTACGTCTGCCCCCGGAAGTCCGACGCCGCCTCGGGGCCCGGGCCGTGGCGCCACCCGTCCAGCCGCCTCTTCTTCCGGACGCCCCAGGTCGGGCCTGGCACCGGCTTCGAGGAGGGCGACATCGGGTTCCAGATCAGGCGGAGGCGGAGCAGCAAGCTCTCCGCCCTCGCCGCGCTCTTCGGCCACCGCTACCATCAAGACGGATCGGAGGAGAAGGGCGGTGGGGAACGGAGGCACGGATCTTGGCTCGCGGGGATCATGCCGCGCGCGCGCGGGCGCCGGAAGGAGGAGCCGGCCACGGAGTCGCCGATGCCCCCGCGGCGGCGCTCCTCCCGCGTGATCAGCAACCGGGGGCTCTCGCCGGTGCGGTGCTCCTACGAGGAGAGCGAGGAGGGCGGCTCGGTGGCGGACTCGCCGTGGCGGCCGTCGCCGATGCGGAAGACCCCCTGCCGTCGCCTCCTGGGCGGCGCCGGGGCCGGCGTGTCGGGGTTCGCGGTGTGCATCAGCCCGCTCGTCCGGCCCAGCCCAGCGCGGAACCACCACCGCGGAGGCGGAGGGCACCCTCCGGACGTCCCCGCGCTGTCCGGCGAGCTCCGGCCGTCGCCGCTCCACCAGCCCTCCTCCGGATCCTCCCTCCACCACTGCCGCTCCTGGAAGCTGGCCGACGGCGGCCGCTTCCGGTGAGCCCAACCACCGTCCCGCATATTCCGATCGTTCGTCCCAGATTCCTCAGAGGCCATTTTTTTTTCCGGGGGTTTGCCCCCCTTTAGCTTTACTTGTAAACTGGAGAAGGAATTTGGGGCCCGGATAGGGGTTCCGTTCCGCTGACATGTGGGCAACTGTATTGGTGCCTGTCAGCTGAGCATGCTGTAAAAAAAAGCTTCATCTGTCTGTGTATACTTAGTTCATTTATTTGCGTGTCAGATTATCACAGT
>transcript/86621 full_length_coverage=4;length=1156
GTCCCCCCCAAGCTGTAGCACCCCCACAGCCACAGCCACAGACGCGCGAAGCGATATCATCACGAGTGAGCGTCCTAGGGCGGGGCAATCCCATGGCACAGTCCGATGCTCATGTCCCGGCGTCAAACGGGCGTGGGCCTCCGGCAGGAGCCCTGCTGCAGGCGGCCCGGGGCCGTCGTCGGCGGTCCCACGCCCCTTCTCGCGGCTCGCGCTCTCCTCCTCCTCCTCGTCGGGCGGCAGCGTACTACAAGCACATGCCCGTCCCCTCTCCGTCCGGGACCATGGGCCCCTGTTTCGGCAAGAAGGACCAAGGCCCCGCGCCGGCCAAGAAGGGTCGTTGCCCCCCAAGCCCCAAGACCGAGGGACGGGTAATCTTCGGCACGTCCCGGCGGGATCGGTTTTCACCAAGGAGAAACGAGCTCTTCGTCGGCCGTGTTTGCCCATGATTGGCTTCGCCGCATCGATCTTGGGAGAGGCCCATCACCGGGCAAGGGGCATCCTGTCCCCCAGCTGAAACCTTGAGGACCGGCATCCCCGATCTACGAGGCGGAGGGCCCCCTCCTCCTCTTTCTTCATCCTCTTTTACCCCTCCTCGGTGCCATCGGGCGCGCTCGGAGACCGCGGGCAGGTTTCGTCGACGAGCAGCCCCACCACCGGCCCTCGACAAGGGCCGTCCATCGCCCCCCGGCAAAAGGCTTTCCGCTCCGCCCCTCGGTCCTCAGCGAGGGAGGGGCCCGCTGTTTCGGGTTCACCAAGTCGAAACGAGCTGTTTCGTGGGGGCGGCTGGCGCAGCTGGGGGATCGCCTTCTCCATCATCGGGGGAGATCATCACGGGGCAAGGGGCGCGCTGGCGCAGCTCAACATCGAGGACCGGGGGTGCCCCATCAGCGAGATCGAGGCCGCTCGTGCTCTTCAAACGTCCGTCCTTCTTCTTCATCGCCGCCATCAACCCCCGGCACCGGCAAGTTTCATCAGCGGCGAGGAGGGACGACTAGATCACGCGCGAAATGCTTTTTTGGCCATTAATTGTACGTCCCGTCCCGTCCGTGCTTTGCTTGTTTTGTTGTGTACGTGAGACCTTGGGGTGTACTTAGGTGTAAGAAGTTGGTCGTTGCCTTATGAAAAAAACAAGAGCTAGCAGCTAATTTTGCCATGC
>transcript/86622 full_length_coverage=4;length=1169
AGTCCTTTGCTTCTGGTCGTCTACCACCTCCAGTCGAGGTCGCGCCCCATCCCCAGCTCCCAAGTCGCAGCTCTTCCGGCCATGGCGGCGGCGGCGCAGAGGCTCCTCGCGGCGAGCACGAAGATCGTCGGGGTCGGGCGCAACTACGTCGCCCACGCCAAGGAGCTCGGCAACCCCGTCCCCAAGGAGCCGGTGCTGTTCCTCAAGCCGACCTCGTCGTTCCTCCACGCGGGCGTGGCCACCGCCGCCGTCGAGGTGCCCGAGCCGCTCGAGTCGCTGCACCACGAGGTCGAGCTCGCCGTCGTCATCTCACGGCGCGCGCGCGACGTGCCCGAGGCCTCCGCCATGGACTTCGTCGGAGGTTATGCGCTTGCTTTGGACATGACAGCAAGGGACCTTCAGTCTGTAGCTAAGTCTACAGGTCTTCCTTGGACTTTGGCTAAAGCACAGGATACCTTTACTCCAATTAGTGCAGTGGTTCCAAAATCAGCTGTCCCTAATCCCGATGATCTAGAGCTCTGGCTAAAGGTGGATGATGAACTCAGGCAAAAAGGGCCTACAAGTGATATGATATTCAAGGTTCCTTTCCTAATCAGCTATATCAGTTCAATCATGACATTGATGGAGGGTGATGTGATATTAACCGGTACTCCTGAGGGTGTAGGCCCTGTCCGGATAGGGCAGAAGATCAAAGCTGGTATAACTGGCCTCATCGAGGCCGAGTTTGATGTTCAGAGGCGCAGTCGGACATTTTCTCCCTGATGTAGCAAGCAAGAAAACTATTGTCTGAATGTAACGTTGGATTTGATCTGCCCGTCGACTTGTGCTGTCTGGAAGTGAAACAAGAGCACAGTCCTCACGATTGTCCGCAAGTGCAATTCGGCGCGCCATTCTGTAGTCACCTATTATGTGTACTATTCTTGTAAGCTGGAAGTATTTATGGCCTGATGCCCTAGCACACTATTACTTCCACAGATTTGTTGGTACATGTATCTTGTGCTTCTGTCAGATAAAGCTGTAATCTCCATCTTTCTGCAACATGTTGCTGAATACACATTCAGTTTATGTTGAATAAATCATCGTTTTTCCCCAGCTACGACGAAACTGAGGTACTGGTGAAGAAACTTGTAAATGCTATTCTCTTAATCAAATAACATATCGACAGGTGT
>transcript/86623 full_length_coverage=2;length=1176
GGGAGGGGGGGGGGGGGGGGGGGGGGGGTTATCATCAAATCCCCCCCTATCCCTCAAAGCTTCCATGGAGAAGGTGTCAGACACGGGCGATCCCTCAACAGCGGCGACCCCCGCCGCAGCCAACCTGTTTCAGCCGCGGAGAGCCGCCGTGCTGGTCTGCCTCTTCCACGACGCTGCCGGCGAGCTCCGTGTCCTCCTCACCAAGCGCGCTTCCTCACTCTCCACCCACTCCGGGGAGGTTGCATTGCCCGGAGGAAAGGCAGAGGAGGGTGATGCTGATGATGCAGCAACGGCATTAAGGGAGGCAAAGGAGGAGATTGGGCTTGATCCAACCTTGGTCACTGTCGTCTCCTCGCTTGAGCACTTCTTGTCCAAGCATCTTCTGGTAGTTGTTCCTGTTGTTGGCATACTCTCAGATATACAGGCTTTCAAACCTGTCCTTGATGTTGATGAGGTGGACGACATTTTTGATGTACCCCTAGAGATGTTCCTCAAGGATGAGCGCAGGAGATCCGAGGAGCGAGAATGGATGGGGCAGGCGTTCACACTTCACCACTTTGATTATGAGAAAGGCGACAAGACGTATGTAATCTGGGGTCTGACTGCCGGCATCTTGATTCATGCGGCTTCAGTTGTATACCAGCGGCCACCAGACTTTGCGGAGCGAAGAGTACAATTCAACCTGCCGAAGTGCTCAAAGGAGCCTTCTCCAATGCCATGATCAGGATTAGGATGCATGCTCAGTTACGTACCTGATTCAGCCTACAGAAGACTACATACACCACAAATGGTATAGAATTTAAAAGGTTTCCAAATCATGTGCTGTTCTTCGATGCGCCACGTCCCCGCGATTTATGTGAAGCGCGACGCTCTGGTGGTTCAGCAACGACGATGATCATGGAGGCCGTGCCACATCAAGCAACGGATTACGGCGCATTTGATGGTGTGCAGCTTGCCACACACAGCGACTAAATATTGAACGTTCGACAAACATATTTCTTGACTATTCTTTGCATAATAGTCCAGTATAAGAACATTAAACATTCAGAAAATCGTTTGGTGATAGCCTGAGTACACTCCAATCATTGCTCCGCTGCTTCTGTACTATGGTTGCCCCTTTGTTGCACGTTATTATTTCCCCTGTCTTTTGCTCACCAATCTGAAAATGGTGAGGCT
>transcript/86624 full_length_coverage=11;length=1128
GCTCCACTGAATAAACGCCAGAGGCGGCGGCACCAGGAAAGCGAAGCCCTCTCCCTCTACAGTCTCTCCACGCGGGGCACAGATCACCACTCGCGCCGCCGCACCTCCACGCCGGCGGATATGGAGCGCGCCGGTGCCGGCGCCGCGCCGGGGGTCCCTGCGGCAGGGGAGGGCGCGCGGCGGCGGCGGCCGGCAGCGCCGACCCCGGTGGCAGGGGCAGGGGTGGTGAAGGGGAGGTCTGCAAGGGCTGCCTCTTCTACTCGTCGGTGCTCAGGTCCAAAGGGCGCGGCCCCGTCTGCGTCGGCGTCACCCGCGGCATCCCCCAAGTTCCTGATCGTATGGTTGGAGAAATTGAGCTGGGAGCTATCCAAGAAGGTCGCAACCTTTCCAACTTCAAATATGCATGTGCTGGATATTCCATATACCTAGATGACAAGGATAGCTCTACAGTGAAGGGAGAGAAGCATGCAGAGCTCCCTATCTGTGTTGGAGTTGAGCTATTGACAGACAGAGCTCCAACTAAACAAGCTCCAGCTCACGTGACTAAACAAGCTCCAGCTCACATGAAAAAAGAAGCTACTCAAGCACATGGACACAAACCTGCGCTGACACAAGCCGATTTCATAACCAAATTTCAGAGGAATGCTGGACTTGTGGCCAGTGGTGTGGTTAGGAACATGAATAAAGTTGGGACTTACGTCAAAGACACGGTGGATGACATCCTGTACCCATACCGCAAGCGTCCCAAGTAAAACCTAGCTCTTGTTCTCCTTCAATCCTGGAGTAGAATAGAGAAAAATGTGGGAGCATGTAATCTATTACTTCGGGACACTGGCGTAGGAGTAGCCTCGCTTGGTTTCTGAGGCTCTGGCTGGGATTTCACTGTTTGTCAGTCATGCCTAACGCTAGCAGGCTGTTGTATGCCTGTTTTGATTCTTATCATGTTTCTTTGGTAGAGCCTCTCCGCTCCCCAACTTGCAATGCGATCTTCATTCTGCTGGTTCCTCCAGCAATGTATAGGATGCAATGTAACAAAACTATAAAAGAGCTCATCTTTTGCCTATTTGAGGCTATCCTTTGGAGAATAATAAATTAATAATAGGCCGCCATTTTGGCTTCCTTTGCTGG
>transcript/86626 full_length_coverage=2;length=1177
GGGGAGCCGAACTGCAAGGTTTTTTTTCACCTAAAAGCCCAACCGCCCAAGCGACGGCCATAGCCAAAAACCCTAACCCGCCGCCACGCCGCCCTCCCTCCACCCGCGCCGGCGCCGCTTCTCCCCACCGATACAGGCCAAACCCCTCGCGCGGGGGCATCGGAGGCGGAGGAGGGATGTCGTCCGACGGGGACAACAAGCGGCTGTTCCGCGCACGGCGCACGGCGCTACAGATGTTGGCAGACCGCGGGTACAAGGTGAAGGACGACGAAATCAAGCTGTCCCTGTACGAGTTCGTCGAGCGCTACGGAGACCCCGTCCGCCGCGACGAGATCGTCATCCATTGCGAGAAGAAGGGCGAGCCCAACGACAAGGTCAACGTCTTCTTCCTCGACGAGTCCAAGACCGGCCTGGCCGTGGTCAGGAGCTGCGTCGAGAAGATGAAGCTGGGGAACGCCACCAATGGCATACTCGTCCTGCAGAAGGCGCTGAGCGGCCCGGCCCGGACCGAGGTCGCGCAGAGCAAGAAGTACCACCTCGAGGTCTTCCAGGAAGGGGAGCTTCTTGTAAACATTACTGAACACCATCTCGTTCCGAAGCACGAGCTCCTGAGTGACGAGGAGAAGAAGGAGCTGCTGCAGAAATACACTGCCCACGAAACTCAGCTCCCCAGGATTCAGCTCACGGATCCGGTAGCAAGATACTACGGCATGAAGCGTGGGCAGGTGGTGAAGATCACCCGGCAGAGCGAAGTTGCCGGACAATACGTGACCTACCGCTACGTCATCTGATCCTCACCAACGTATCAAGGCTTGAGGTTGGTCTGGGAATTAAAATGGTTCCTTCGTCGCCAAACCCTCCCAGTACCAGAAAGAAGCATTGCTGTGTGTGTGGAGGAACCAAGGTGCTCGCTGAAGTGGCTAGGTGCCCCTTTGTACCTTCCTGGCAATTTGACATGAAGTGGCTAGGTGCTCTGTGTGTGTGTGTGTGTGTGGAGGAACCAAGGTGCTCGCTGAAGTGGCTCGGTGCCCCTTTGTTTGTAACTTGCTGGCAATTTGACATGAGTATGTTAGCTAGAAAAATACAGTAGGTTTCTGTGTAGATGTGTTGTGTTCCGTGCTGCTAAATACGTGACTCTCGACTATACGTGAGATGCCTTGGTCTGTTGTGAAATTCG
>transcript/86632 full_length_coverage=7;length=1117
GTGACCGCGTCTCCTCCCGCAGTCCACCTTCCCCTCTCCCTCTTCCTTCCTCTGCCGCCGCCGGCGACACCTTGCTCGCGAGGGGTATACGCGGGGAGAGAAAGATGGGGAACGTGTTCGTGAAGAAGCCTAAGATCACGGAGGTCGACAAGGCCATCCTCGCCCTCAAGACGCAGCGCCGCAAGCTCGCGCAGTTCCAGCAGCAGCTTGAGAAGGTGATCGAAGCAGAAAAGGAAGCTGCACGCCAGTTGGTTCAGCAAAAGAAGAGAGACAGAGCTTTGATTGCACTGAAGAAGAAGAAATCCCAGGAAGAGCTCCTGAAACAAGTTGATACATGGCAAATGAATGTCGAACAGCAGCTGGCAGATATTGAACTAGCAAGCAAGCAAAAAGCTGTATTGGAAAGCCTAAAGACTGGAAATGCTGCCCTTAAGTCTATACAGAGTGAGATTAACATCGACGATGTCCAAAAGTTAATGGATGACACAGCTGAGGCCAAGGCTTATCAGGATGAAATAAATGCCGCTCTGGGTGAACAACTATCTGCTGAGGATGAGGAGGCTGTCATGGCTGAATTTGACAACTTGGAAGCTGAGCTTGCACTTGAGTCTCTGCCCGATGCTCCCGTTACTGAAGTACAATCTGAAAAGAAAACCAAAGCACCGGCTTACACTGAAGCTCCAGCTGAAGACATTGATGATGTTATTAAGCTTCCTGATGTACCTACTAAAGCGCCAGAGAGGTCTGAAGCTCCAGAAAAAACAAAAGTCTTGGAAGAGCCACTACCTGCATAGTTGGTGGAGCTGAGCTGAACAGGGCACTCCAAGTCCTGCGGTTTGCAGGAGCTGTAAAATATCTGCCATTTGATTGTACTACTTAATTTTGTCATTTCATAAGTTTCATTGTGTACAGAATCTGAAATGTTGGTCTCGGTTATCAATTGATGCAGTGACGACCTGTGCCTGTTGTACATTTAGTAGTCTCAGCATCGATTATGGTATCAGATGTCCTGTTATTTCTTGATTGTCGTTTGTATATTGATTTGGGCTTGCAGCATGCTACAAGCATATCCCTGTTGTCTCCTCTGGACAGCTAAAATTAAATTGTGTTAACTGTC
>transcript/86633 full_length_coverage=4;length=1132
GGGGCTCCTTTCCCAAATCTGACCGCAGCCGCACGACGCACCTACCCAACCCCCAGAGCACCAGCAGCCCCGACCTAGCCCAGCCCGGCCCCTCGCGCGCCCGGACAGCCGGCCTCCACCGCGCCGCCGCCGCCGCGCCGTGGCCGCCGGGAACCTCCCGGTAGGGGAGCGGCGCCTCGTTTCTTTGATGCGCCGCGAAGGAATTGGGAGCAAGGAGACGTGATGTTTACTCCGCAGGGGAAAGGATGGAACGGCTGGTCCACGCCGTCTCCAGGGAACCAGCGGGCCGGTGGTGGTGCTCCGCCCGCATCTGCGCCCCTTGGCAAGGCCAAAGGGACTTCACAGAGAGCTGCCGAGCTCGAGCAGGAGTTACATGAATATCAATACAATATGGGGCTGCTCTTGATTGAGAAAAAAGAGTGGGCAGCCAAATTTGACGAAGTCACCCACGTGCTGACACAAAAGGAGGAGATCTTAAAGCGGGAACAAGCTGCACATTTGAATGCTATATCAGAATATGAAAGGCGAGAAGAAAACATGCGGAAATCACTGGGTGTTGAGAAACAATGTGTAGCTGATCTTGAAAAGGCACTACGTGAAATTCGATCAGAAATAGCTGAGGTTAAGTTCACATCTCAGAAAAAGATAGCTGATGCTCATTCTCTTGAGGCTAATTTGGAGGAAAAATCTTTGGAGATCGAGGGGAAGCTTCATGCCGCAGATGCGAAGCTTGCGGAGGCAAACCGTAAGAAGTCACAAGCTGACAGAGATTTAGAGGAGGCAGAAGCTCGGCAACGTAGGTTGGAGAAGGAGAAGCTATATTTTGAGACTGAGAGGAAGGCCCGAGAGAAGCAACTCAAGGAGCAGGAGGAATCTCTGCAAGACTGGGAGAAAAAGCTTAAAGAAAGTCAGAACAGACTCGTTGATTTGCAGAGATCTGTAAATGACAGAGAGGAGAGAGCAAATGAGAATGACAAACTTTGTAAGATAAAACAGGAAGAATTGGAGGAGGCAAAGAAGACAGTGGAGTCAACTAAAATCATTTTGAAAAAAAAGGAGGAGGATATTGCCAAAAGGCTAAATGAATTACGCTCACAAGAGAAGGATGCTGACTCAAAGCACAAGATTTTGG
>transcript/86634 full_length_coverage=2;length=1155
GGGGTGACCGACCGGAGAGCCAGACGACAAACCGAGCCCACCGCACCCACACCAGCACCAGCACCAGCACCAACTCCTCCTCCTCCTCTTGCGCGGCTGCAGCTGCCGGCCATGTCGGTGGAGACGGAGCGGAGCTCCACGGAGTCCTCCGCCGCCTCGGGCCTCGACTTCGAGGACACCGCCCTAACCCTCCGCCTCCCCGGCTCCGACCCCGACCGCAAGCGCGCCTCCACCTCCGACCCCGACTGCCCCTCCCCGACCGCCGCCGCCTCCGACTCTCCCCCCTTCCCCCAAGGCGCAGGTGGTGGGCTGGCCACCGGTGCGGTCGTTCCGGAAGAACGCCCTCGCGGCCGCGGCCTCGTCCAAGACCAAGTTCGTCAAGGTGGCCGTCGACGGCGCGCCCTACCTGCGCAAGGTCGACCTCAAGGCTTACGCGGGCTACACAAGCTCTGCCTCCTACGACCAGCTCCTCGCCACGCTCCAGGACAAGTTCATCTCCCACCTCACCGTCCGCAAGCTTGGGAACGAGGAGATGAAGCTCGTGGACGCGGTGAGCGGGACGGAGTATGTGCCGACGTACGAGGACAAGGACGGCGACTGGATGCTCGTCGGAGACGTCCCCTGGAGAATGTTTGTGGAAACCTGTCAGCGCATTCGTCTCATGAAAAGCTCTGAGGTCGTCAATCTAGGTACACATAACTCCTATGACCTTGTTTTTCAGACTAGTGGAACTTATTGTTTTTGTTGTAGATCAACTCAATATTACTGGATAAATCTGGCTGCTCTCTTCTACCTGCAGCACCAAGAGCTGGTCGGTGAGGCACAATCCTTGCTCCTTTTTCTACAGACCGCTTCAGAGGAAGAAATGTCTTTGCTCAGTGAGGTTCTTCCGCAAGTTTCCGAGAGAGAAATGTGTACAGCCATCTCTACTTTTTGCCCAGCACGCTATTGAGTTCAGAAAGTGTCGTAGCTTGTAATTCCACTACCAGTCAGTCAGTAGTATCTACATGTAAGATGGAGAGGTTGTGATGCTTCAGAAATACACCTGCAGTTCGTTCTTGAAAAATAAGACTGCAGTCCCTGTTCTCCCGAGCTGCTTGCTACTGGAGCATGGTTTTGTGTAACTTTATGCAAGTGAGGCACCTGGTACAAGAG
>transcript/86637 full_length_coverage=7;length=1164
GGGTCGCTTGCTGAGCTGGCATTTGACATCCGCACTCGCACACTACACCCAGTCTTCTTCTCCCTGTCACACTCCACCTGACCACCTCCCTAGGAGAATTCCAAGGTTTGTTGGTCCTAGTTGGAGTTGAATTTGCATCGAGGGTTGACTTGACTGGTGGTATACCCGGCGCCGGAGATGGGCAAGGGCGGCGGCTGCGTCCCCAGCAAGAAGCGCCAGCTGCCGACCACCACCGTTGCCGCCGCGCCCTCGTCGTCGTCAGCCACCGCGGTCCCGCGGGACGCGCCCGAGGAGGCCCTGGACGCATCCACCGGGGAGTCGAGGCGGACGCTGCGGCTGTACATCGTGTTCTACTCGATGTACGGGCACGTGGAGGCGCTGGCGCGTCACGCGGCAGCGGGAGCGGGTGCGGTGCAGGGGGTGGAGGTCGTCCTGCGGCGGGTGCCGGAGACTCTCTCGCCGGAGGTGCTGGAGAAGATGCAGGCGCCATCCAAGGACCCCACCGTCCCGGTCATCTCAGCGCCGGCCGACCTGGAGGAAGCCGACGGGGTGCTGTTCGGGTTCCCGACCAGGTACGGCGCCATGGCCGCGCAGATGAAGGCATTCTTTGACTCCACAGGCTCCCTCTGGGAGAAGCAGAGGCTCGCCGGGAAGCCCGCTGGATTCTTCGTCAGCACCGGCACCCAGGGCGGCGGCCAGGAAACCACTGCTTGGACGGCAATCACCCAGCTGGTGCACCACGGGATGCTGTTTATTCCCATCGGCTACACCTTTGGCTCGGGCATGTTTAACATGGACGACATCAGAGGGGGCAGCCCCTATGGAGCTGGAGTTTTTGCTGGTGACGGTAGCAGGCAGCCCAGCGAGGCGGAACTTGCCCTCGCCGAGCACCAGGGCAAGTACATGGCCGCCTTCGTCAAGAAGCTCGGCCATGCCTGATTCTGAGCCAGCAGATGAACCGACCTTTCAACCTGTAAGCAGCCAGTCAGCGACCATCCATTATACTGTTGATCAGCCATTGTTTCCTCTTCAGCATCGCCTGTTCCTATTGTCCCTACATGTGCACAGCTTTTGCTCTTAGATTGATTGTTGGAATAGTCATATAATTACGCCGAGGTTTCTTTGTACATTTGTTGACATGAATGATGTGTGTTGTCCATTTGC
>transcript/86638 full_length_coverage=2;length=1172
GGGCGACCAGGAGGCAGCTGAGCGCCATGCACCCCATCCACAAGCTCCTGGAGCCGCACTTCAAGGACACGATGCAGATCAACACGCTGGCAAGGAGCATACTGCTCAACGCCGGCGGCATCCTGGAGAGGACCATGTACCCGGGGAAGTACGCCGTGGAGATGTCCTCCGCCATCTACGGGGACTGGAGGTTCACCGAGCAGTCCCTGCCAAATGATCTCCTCAAGCGGGGGGTGGCCTCCAGCTCCAATGAGCCCGGCGGCCTGACCCTGCACATCGAGGACTACCCGTACGCCGTCGACGGCCTCGAGGTGTGGCACGCCATCGACGGGTGGGTGCGCAGCTACTGCGCCCACTTCTACCACAGCGACAAGGAGGTGGACGGCGACGCGGAGCTGCAGGCGTGGTGGCACGACGTCCGCACCGTCGGCCACGGCGACCGGCAGGGCGACCAGGCGTGCTGGCTGGCGCTGGACACCGTCGACCACCTCGCCCAGACGCTGTCGACGCTCATCTGGATCGCCTCCGCGCTGCACGCGGCCGTCAACTTCGGGCAGTACGCCTACGCGGGGTTCCCCCCGAACCGGCCCACCCGGTGCCGCCGGTTCGTGCCGCTGCCGGGGGTCGCCGGAGATGACGCAGCTGGAGGCCGACCCGGAGAAGTTCTTCCTGGAGATGGTGCCCGACAGGTTCACCGCCACGCTGGGGCTGGCGCTCATCGAGGTGCTGTCCAACCACACCTCCGACGAGGTCTACCTCGGGCAGCGCGCCACGTCCACGTGGACGGACGACGGCCAGCTGCTGCGCCTGCTGGACCGGTTCCGGGAGGACCTCCGGCGGGTGGAGAAGCGGGTGGAGGAGAGGAACAAGGACCAGCGGCTCAAGAACCGGAGGGGGCCGGCCAAGGTGCCGTACACGCTCTTGTTCCCGGATGTGGCCGGCCAGGAGAAGGGGCTCACGGGGAAAGGGATACCCAACAGCGTCTCCATATGATCGATCCACGTGTATATTTATCTCCATTCGGTTTTTGAGTGTTCTTTTATAGTTTGGGGGTGATGCGGATTTCTTTGTTGGTTTGAGTGTTGTGTAAAATGGTGATCGGCTTGAGATTTTAAAAAAAATGGTGCCTTCTGTTTGGAAACAGCTCTCACAAAACGGTCATTTCCCTTGTT
>transcript/86640 full_length_coverage=2;length=1176
GGGGTTCACTCCCGAGCCACTCCGCAGCCCCTGCTCCAATGGCGCTGTGCCGGACGGCGCCCCGCCAACTCCTCCTGCTTCCACCCCCGCGCCGTCGCCAGCTCGCCCTCCTCTCTCAGCGTCGGCACCAAGGTCTTCGTCGGGTTGAAGGCCCAGACCAGGCTCGGCTCGTCCCGAGTCGTCGTGCCCGAATGTCAACGCCCGGTTCTACACCGCCGTCAACCGGAGGGTCTCCCTGGGGTTGTCAAAACAAAAGGGCTACCAGGGCACGTATTTCAATGATGCCTGTCGGCACACCACGGGTACCTTACAGAACACCTGGTGAAGGAACCTGGCAGTGGCTTGACATATGGAATGCTTTATATCGTGAACGGATTATCTTCATCGGGGGACACTATTGATGAAGAATTCAGTAACCAAGTACTGGCAAGCATGCTGTATCTTGACAGTGTCGATGACACAAAAAAGATTCTTCTATACATCAATGGTCCAGGAGGAGATCTTACACCATGCATGGCGTTATATGATACCATGCTAAGCCTAAAGAGTCCAATTGGTACTCATTGCCTGGGCTTTGCATTCAACTTGGCAGGATTCATTCTTGCAGCTGGTCAAAAAGGGTTCACGTACGGGTATGCCTCTTTGCCGTGTTTCACTTCAGTCACCTGCTGGAGCAGCTCGAGGCCAGGCTGATGATATAGAAAATGAATCAAACGAACTTAATCGGATCAAGAACTATCTTTATGGCAAGCTAGCAGAACACACGGGCCATTCTGTTGAAAAGGTTCATGAGGACCTATCGAGGTCGAAGCGCTTTGACGCCGAAGGAGCCCTCGAATACGGGATCATCGACCGTATCGTCAGGCCTTCCCGGATCAAGAAAGAGGGGCGGCTCGACCACCGGTCAGAAGAAGGAGCTGCGGAATCTGGGACTCGGCTAATCTTTAGATGTCAGCGCACCAGAGTTAGCCGTAGACCGCCACAGTTTTTCCACGTCTAGTCCTGCTTCGAAATCTCGACGCTTCCTTTCATCGGTTCATGCGGATGTACGAGATTTAGCTTGTCTCTCCGGTATCCCCAGACTTTTAAGACAGAGCGATAGCACACTGAGAAAACGCCGCGCACGTTTGATGATTTCGCGCGACATTAATGTTCTTGTTGAGTCAGTGGTCCGGC
>transcript/86642 full_length_coverage=7;length=1118
AGGCAGGCAGGAGGAGTAGCGAGTGGCCAACGACTCCCTCCTCCTCCACCTCCCCCCTTCGCACCACGGGTCTCCACCGAGACCAAGCACACGCCATTCCCCTCCTCTCCCCCGAGCTCCGAGAGATCCCCAGACCCTACGCGCGAGTTCCCATGGCGGCAACCCAGCTCCGCGGATCGGCGGTGCCGGGGACGGCGAGGAGGTGGCGGGCTCCCTCCGGCGCCATCCTCCGCTTCGCGCCGCTCGCCACGTCCAGGCTCCCAGCAGCGTCTCTTCGTCGGAGGGGAGCCTTCAGTGGCCTTTCCGCCAGTGTCACCAGGGAGTCATTGACTACAATGTGCATGAAGTCAAAATGTACTAGCACTCCCATTGATCATGCCACTGCTCCTGAGCATACAGAAGATGAAGTTCCCGAGCCAACCGCTGTGGTGACTGCTAGTGAAGAGATAAATATAGACCAGGAAGTTGCTCCGCCACATAAGAGTGCTATAATACATGATTTCTGCCTAGGGATCCCTTTTGGTGGATTATTATTTTCCATGGGCCTTGTTGGATTTCTATTTTGGAGGAGTCCTGTAAGTCTTACTTTTGGCGTTGCACCTGGTCTTGCTATATTGGGACTTGCCGTGCTTAGTCTTAAGGGTTGGAGGAGTGGAAAGTCCAGCTTGCCATTTATACTGGCACAAGCAGCTGTTGCTGCTGCTGTAGCATGGAAGCACTGCCAGGCGTATGCCACAACAAAGAAGCTGCTTCCCTGGGGCTTTTATACTGCGCTCAGTGTCTTGATGATCTGCTTCTACTCGTACGTGTTGCTTGCCGGGGGGAATCCACCACCAAAGAAGAAGCCAGCAGCTGCTATATAAGTTGAGCCTTTAACTCCTATTGTTGTTGAAGTTGTGCTCTGGTAAATGTTACTGATGATAGGGGTTGCGTTTTATTACTTTTAATTGTAGAACACTGAAAAATAATAAAGTTGTGTTCTTGCGTACAGTTTATTTGGGTATCTTTGTTACTTAATGGAAGAGTCAGAGAAGATACGATTTGCTCTGGTTCTACATGAACTTTTGTTCCTGAACATTGCGCTTATACCTTAATAAAATGTAGCTTTGTTGATCCTG
>transcript/86645 full_length_coverage=54;length=1090
GAGCTCGCGGTCCCCGACGGCTACCATGGCGCGGCAAATCGTGCCTTCTAGAAGCTTCCACAGCCTCCTCACCTCTCGGCACTACCCGCTCCCCTCCCCGGCGCCACCGCTCCGCCCTCTACTTCTACCGAAAGCCCTATCTCGGGCCACCGCCGCCGCCACCCCGCAACTCCCTCGCCGGGGGCGACGTCCCGTCGTCGCCGCCTCCGCCTCCGCCCCAGCGCCTTCCTCGTCGGAGACCGAGGCGGTGCCGGGGGCATGGGGGAAGGTCTCGGCCGTGCTGTTCGACATGGACGGCGTGCTCTGCAACAGCGAGGAGCCGTCGCGTCGCGCCGCCGTGGACGTCTTCGCCGAGATGGGCGTCGACGTCACCGTGGATGACTTCATCCCCTTCACGGGCACAGGTGAGGCCAATTTCCTTGGAGGTGTTGCCAGGGTGAAAGGAGTGAAAGATTTCAGTACTGAAAGCGCCAAGAAGCGCTTTTTTGAGATATACCTTGACAAGTATGCTAAACCAAATTCTGGAATTGGGTTCCCAGGGGCTCTGGAACTCATCATGGAGTGCAAAAACGCAGGTCTGAAGGTCGCTGTTGCATCTAGCGCTGATAGGGTTAAGGTTGACGCAAATCTGGTGGCTGCTGGTTTGCCTGTATCGCTATTTGATGCTATTGTTTCCGCTGATGCTTTTGAAAATTTAAAGCCTGCTCCAGACATATTCCTTGCAGCATCTAAGAACTTAGGTGTTGACACAGATGAGTGCATCGTGATAGAAGATGCGCTTGCTGGAGTTCAAGCTGCGAAAGCTGCGGAAATACGATGTATTGCTGTGACGACTTCTCTAGATGAAGATGCATTACAACAAGCCAGTCCTGTGTTCATCAGAAAAGACATTGGAGATATTTCAATTAATGACATCCTGTATGGTGGTTCTAATGCTTCCCACAGTATGTAGTTCATGCATAATCGATTTACTTTAATAATACATCTCTTGTAGGAGAAACCGGAAAGAAAAACCTGTGTATCTTGTGCGCAAAATTCACTTGTTTTGTTCTATCAACTTCAATGAATAATATCCTGTGTGGTTTTCTTG
>transcript/86647 full_length_coverage=4;length=1172
GGGGAACACAGTACAGCAGAGGGAGAGATACATGGGGAAGAGGGGCAAGGCGGCGGCAAGGGAGCGCCGGGAGGAGCGGCGGCGGGAGGTCACGCTCCTCCGCGCCGTACCCTACGAGCCCCACCAGCGGTGGTGGGACGGCCTCGCGCCGGCGCGCGCCGTGGCGGTGGTCACGGGGGCCAGCCGCGGCATCGGCTACGAGATCTCCCGCCAGCTCGCGCACCACGGCCTCCACGTCGTCCTAGCCTCGCGCGACGCCGCGCGGGGCCGGGACGCCGCGGAGAGTATCCTCCGGGAGCAGGAGGCGGCGAGCGCGGAGTGGCGGCAGCTGGACGTGGCGGACGCCGCGTCGGTGGAGGCCTTCGCCGCCTGGACGGCGCGGACCCACGGCGGCATCCATGTCCTTATTAACAATGCAGGTGTAAACTTCAACAGAGGAGCAGATAACTCTGTTGAATTTGCAGAGCAAGTAATTGAGACAAATTATTTTGGTACAAAGCGGATGATTGAAGCCATGCTACCATTACTGAAACCTTCTCCGTATGGTGGCCGGATAGTGAATGTAAGCTCAAGGCTTGGTAGGGCCAATGGCAGGCGCAATAAAATCGGCGATGCGATCCTAAGAGAGCAACTATTAACTGATGATTGCTTATCTGAGGAATTGATTGATGGGATGGTCACTAAATTCCTTGAACAAGTGAAGCAAAATAGTTGGTCCTCCATTGAGTGGCCTCAGATGTACACGGACTATTCTATCTCAAAGCTTGCTGTTAATGTGTATACAAGACTCATGGCTAAGAGGCTTGCTGACAGGTCTGAAGGCCAAAAGATTTACATTAACTGTTTCTGTCCTGGCTGGGTAAAGACTGCCATGACTGATTGGGAAGGGAACATTTCAGCCGAAGAAGGTGCTGATACTGGAGTGTGGCTTGCTCTGTTACCCCAGGCACAAGCAACAATTGGAAAGTTCTATGCTGAGAGACGCGAGATAAGCTTCTGAGGTGACTAGTCTTGTCCATACTTTTGCTCCAGCTAGACAGCTACAAGTTGAAATTTTCCATAGTTTTGCCCCCAGCTATAAGTAGAGAAAAGCCATGACCCAAGGTTCGTATGTTCAAATTGCTTTGTGTTACTTGCACCTATTGGCATAGAAGTGATACATGCTTACTTTT
>transcript/86648 full_length_coverage=2;length=1179
GGGGATTGCTGACTGGACAGAGAAAAATGCAATCTTCCCACCGTCCCTGCAATCTCCTATGCCCGGTGGCGCCATATGCGGCCGCCGCACCCCGTCCTCAACAGCGGCCGGCGCATCTTCTCGGAACCCACCGGCAGCGCCTTCTCTCCCCTCCGCGCCGCCACTGTGAAGCCCGCTTTCTCTCCGGCATGGCCCCAATGGCCACTTCCTCCTCCCCCACCGCGAACCCCCAGCCATTCAAGTTGATCCTGGGGTCTTCGTCAGTCGCCAGGAAGAACATCCTCAACGAGATGGGGTTCGAGTTCCAAGTCATGACCGCGGACATCGACGAGAGGAGCATAAGAAGGAAGGATCCGGATGAGCTAGTCATGCTTCTTGCGGAGGCCAAGGCTGATGCTATCATGTCTAGAATGAACATTTCTGATTACCAGAAGGAAGGCGACCAACCAACACTGCTGATCACCTCTGACATAGTGGTTGTACATGAAGGGATTATTAGAGAAAAGCCAAGCAGCAAGGAAGAAGCACGCCAATTCCTGAAAGGTTATTCTGGTGGGCATGTGTCAACTGTGGGTGGTGTGGTTGTAACTAATCTTACGACTGGCAAGAAGCTTGGCAGTTTAGACAAAGCTGAGGTGTACTTCCATGACATACCAGATGAGATAATTGAGTACCTGATCGATGAGGGGGGTAGTATTTAGGGTTGCGGGTGGCTTGCTGCTAGAACATCCATTGGTGTTGCCGTTTGTCGAAGCAGTGGTTGGTTCTAGTGACAGTGTAATGGGGCTATCAAAGGATCTGGCAAACAAACTCATTCACGAGGCATTGTTGGCATAGCCTAGCAGTTTGGGTGTGATCAACATCGATTGAATCCTTACTGCACTGCATGAAGGTAATGCGATGGCGAAAACCTGTCGAGACATGGTTATTGTTATGGTTTGAATTATATGAAGAATTCCAGGCACAATGGCACGAAGATTCATTGAGTGTGCAAGAACACTTCAGAACTGATGTCTGCTATTATGATCACTGATGAGATGTCACCTGAAACATCCTCCTGTGGAAACATCCTGAATCTTGGTTCTCACATAAGGTGAATTTGTATGATAAGTGAAATTGTTATTTTCTCTTCTGGAGTACATTGTTATGCAGATGCAATGACACTGCCTTCTTGTTTGT
>transcript/86649 full_length_coverage=6;length=1167
ACGACAAAGAGGAGGCAGAGGTTCGCAAGGTTGAAACTGCAATCCCGGCGACGGCAAAGGCTTCTCTTTAGTTAGCTAGCGTAGCAGACTTCTATTCATATACTGTTCTTGCGTGCTCTGCACTTCTTGGCTAGCTAGCTGGTCGGCCATGGCGGATCACCAGAGGCAGAGGATCCACCCGGTGGACCTGGAGGCGGGCCAGCCGAGGCCCTCGGCGCCGCTGGTGCCGCCGGGGAGCTCGTTCCGGTCCGACAAGGGCGACCCTGCCGCGGCCCCGGACAGGAGGCCGCCGCACCACCAGCCGCTGCCCCCGCCGAAGCGGCGCAGGGGCTGCTGCTGCCGCTTCATCTGCTGCGTCCTGGTGACCGTCATCCTGCTCGCCGTCCTCGCCGCGGTGGCCCTGGGCGCGCTCTACCTGGTGTTCCAGCCCAAGGCGCCCCACTACTCGGTGGACCGGCTGTCGGTGTCGCAGTTCCAGGTGGACCCGACCCTCACGGCGAGCGCGCGGTTCGACGTCACGGTGACGGCGGCGAACCCCAACAGCCGCATCGGCATCTTCTACGAGCGCGGGTCCAGCCTGAGCGTGTGGTACGACACCCACCGGCTCGCCCAGGGCGCGCTCCCGGCCTTCTACCAGGGCCGCCGCAACACGACGGTGCTGGGCGTGGTAATGGCCGGGCAGGCGCAGCTGGGCAGCGCGGTGGTGGCGGCGCTGCGCGACGAGCAGCAGACGGGCGCCGTGCCGCTGGTGTTCCGCGCCGACGTGCCCGTGCGGGTGGAGCTCGGCAGCCTCAAGCTGTGGACGGTCACGTCCAGGGTGCGCTGCGACCTCGTCGTCGACAGCCTCCTCAACGCCAGCAGCCAGATCAAGATCAAGGCCAGCAACTGCAAGTTCAGCTTGAAGCTGTGATCGGCCCTTGTCTTTCTTTTCGTTCATGGTGTAGTGTAATTCTTTGGGTGGTTCGTTCTGGGGATAGGTCGATCGAGTTCTTCGCCCTGTGGGCGCGCTGGATTCTTTTGGCAGCAGAGAGCCGTGCCGTGTTTGCATCGGTGCACTCCCGCCCCCTAGCATATCTTTTCTAGTAGCTCCGTGCATGTACATCTTGTGTAGAGTTGATATTACCTTGCTGTTAGAGAGGAGTAATAATATGCATTCCTAGATTTTTC
>transcript/86650 full_length_coverage=2;length=1176
GGGATACGCATTCCCTCCTCTGCTTCTTCTTTCTCAAATCACTTCATACATGGCATCTCATGCTCCACGCAGAGACGGCGCGTACAGCCGTCGATTTTTTTGTTGCCATGCTCGGCCCAACCTCTCCCATGTCGCAGTGTAGGCCATGTTCGCTGCCACCGTGGTTCCGGCATGCTTTTTTGCTGCATAATTTTTGCTGGAACCGCAATTTGTTTTTGCTGGAAGCATCTTTCGTTTTTGCTGCATATTGAGAGGATGCTGGTGCCTTCGCTGTATGATTTTTTGCTACATCCATTTTTCTTGCTTGAACCGCTCCATTTTTTCCTGGAACCAGAGCTCGACTTTGCTACAATGCTAGGACGGTGGCTGCCAAGCATTTTGCTGCATCGATTTTTTTGGCTGGAACTAGCAATTAGTTTTGCTACATCCAGCCGAAAGCAGAGCTGGAACTGGTGAGATTTTTGTCTAAGACCATTGGCGGCAGCGCATTTTTTGCTGGAACTGTGTTACTTTTTTGCTGGAATAGTTTTTCATTTATGCTACCACTAGCGAAAACCATTTTTTTGTTGTTGAAGCATTTTTGCTGGAACCAGCAACCACGAAAGCTACAACCGGTTAACAATTTTGCTACAATGGCGACGGCGGGCGACATCGACGAGCTTTTTTTTGCTGGAACCGACACCCTTTTTTGCTACAACTGGATGACATTTTTGCTGCTACCGGCAATCTGAGGGAGAGTACAGGTTTTTTGCGAGCTCGTCGGAGGAGGTGCTGCGCCCGGCGACCGCTGTGCGCCGGGGATGCGGCGGCCGCCACCGGAGCTGTGACTGTCGAAACGGGGACCTGCAACTACAGGGACAAGCTGCTGCATTCACGGAGCCGGCGAGAAACAAAAGAGACGACGACGGCAACGGCGGCGCCGGCGGCCGGCAAGGGCGGCGACAGGCGAAATACGCCGGGCAGAGCTTCTAGATCGGGCGCATCGCTCGTCCCTGACGGCGCGATGGGATTTTTTATCAGAGAACAACAAGACAGAGGAGGAAGGGTAGGAGATCGTGCGGTTCATTTTTGCAGATCGTACGGTACCGGTGCGACCGGCCCAAATTTGGGCCGGCGCACCGGCGCCTATCAGTCGCCTTCCAGAAATTGAGACAAAAATGAAAATTGCTGCCTGGT
>transcript/86653 full_length_coverage=3;length=1175
GGGCCGCCAACAAGTGGACGCCGATCGACACGGAGCTCGAGCTCGGCGTCGGGCTGCGGTACGACTGGGGCAAGTACTACGCGTCCAAGTCCTTCTACGACCCCGTGAAGAAGCGGCGCGTCGTGTGGGCGTACGTCGGCGAGACCGACTCGGAGCGCGCCGACATCACCAAGGGGTGGGCCAACCTCCAGTCGATTCCGAGGACGGTGGAGCTTGACGAGAAGACCCGGACGAACCTCATCCAATGGCCGGTGGAGGAGCTCGATACCCTCCGCATCAACACCACCGATCTCAGTGGCATCACCGTCGGCGCCGGCTCCGTTGCCTTCCTCCCCCTCCATCAAACCGCTCAGCTCGACATCGAGGCAACCTTCCGCATCGATGCCTCCGCCATTGAGGCCCTCAACGAGGCCGATGTTAGCTACAACTGCACCACCAGCAGCGGCGCTGCCACCCGCGGCGCGCTTGGCCCCTTCGGCCTCCTTGTCCTTGCCAATCACGCCCTGACCGAACAGACGGGGGTGTACTTCTATGTGTCCAAGGGCCTCGATGGTGGTCTTCGGACTCACTTCTGCCATGATGAGTTGCGGTCGTCGCACGCTAGTGATGTGGTGAAGCGAGTGGTGGGTAGCACGGTGCCAGTGCTCGACGGCGAGGATTTCTCCGTCAGGGTGCTCGTGGACCACTCAATCGTCCAGAGCTTCGTGATGGGCGGAAGGTTAACGGCAACGTCGAGGGCATACCCGACCGAGGCCATCTACGCGGCAGCGGGGGTCTACATGTTCAACAACGCCACCGGCACTAGCGTCACCGCCGAGAAGCTTGTAGTGCATGATATGGACTCGTCGTACAACCATATATACACAGACGGCGACTTGGTAGTCGTCGATTAGACTGATCACTTACAACAAGTTATGGATCGGTTGTTCTCGGTCGGTGGCTTCCTTTTCTCTTGGACAGTTGGAGATGGAGTACAAGCGACTCTGCCTATCACTTCATTTTTGTTCTTCGTTCTGGTTTTTGGTTTAGTAAGATGAATTAGATGATGTTGATGACAGGGCTGTGATGTTAATGATGATGATGATGATTGTTCACATGTAAATCAATTTGTTGGGGAATGAAAATGGCATGGATGCCACCAAGTTTAAGTGAATGTATCAAGTGTGTGATGTCTG
>transcript/86657 full_length_coverage=7;length=1105
GGGGTCGCATCCCGTCCAATGGCGGCGCCCGCGCTCCTATCCGCACCGCCCCCTCCCCCACCAATGGAAGAGGATGGTCTCACCTCCCACGTCGCACCAACCCCCACCCCACCCCCGTCGAAGCGCGGTTTCTTGCGTGGGCGGCCGCCCATCAGGGTGACATCGGAGTTCGACAGCGAGCGCCAGCTCTTTTCCCACCGCATCTCCTGCCGCGTCCTCAACGGCCTTGCCAAGCTCCGTCTCCGAGTTCACCACGGGGCCGCGGGAGGGGCCCCGACTCCCGAGGTGGCGCTCATGGGGCGGAACTTCTCCGCCGTCGTCGACACCGCCTCCCGCGGCGCCGTGCTGCGAGGAACGGCCGACCTTGCCGGATCGCTCCACCTTAGTGCGGCGCACAACACGAAGGAGGGACAAGGAGAAGTGGCAGTAACTACTAATTTGGGAGATTCACCATGCAAAATTGAGTTATCATCGCTGGTTCCTCCTGATGGATTGCCAAGAGCAACCTTCTTGTTTCCTAACGGGGAAGTTTCAGTTAAGGAGAAGAAGTTGGATGAGGGTGAGAAAATTTTGTCAGTAAATGGTATAGTGAAGTCTCATATTCTGAATGGAGTTTGCACTGCATTGTACAATGATAATATGATGAATATCAAGTATCGCTATAAGGATGATGAGCTATCATTTATTCCCAGCCTCACTTTACCATCAAATTCACTATCATTTGCATTTAAACGCCAGTTAACTCCTTCAGACAAGTTCAGTTACCGGTACCATTTTGACACGAACTACTGGAGTGCTGTCTATAAACAGAAGGCCAGTAAGCATGTCAAATGGAAAGCAGGTTATGGGTCGGACGAAAGGCTTGGCTGGGCATCTGTTTGGGTTGGCGACGCAGGCGGCAAGACAAAGGAGGCCCCCCTGAAGACAAAAGTCCAACTCATGATAAAAGTCCCTCAGAACAATATACGGAATTCAACTGTAGTGTTCCGGGTGAAGAAAAGATGGGATTTTTAGTTGGGTGTGACTATATCTCATCTAGATGTGAGATACTATCTCACATCTAAATTGTGACATAAACCACAAATCAGCGCATGTCCAGCACATT
>transcript/86661 full_length_coverage=9;length=1158
ATTCCGCATTCCGATTTCCCCACAAGACGCCGGCCGCAGCTCCCCACCAACCTCCTGAGCGAGAGCCAAGAACTCTCTCCGTCGATCGTATGGTGCCCATGGTCACCGAGGCGTGGACGCTCGCCGGGTGCGGCGGGGCGGCGGCGTCCAAGCCTTTGCCGGCTCAGGAGGTCCCCGTGCTACCGCATCCTACCGCCAAGAAACCCGCCTCGTCGAGAGGGGTGGCCGTGGCGAGGAGCGCAGGCCAGGACGGCCGGCGCGATGCCGCCGTCGTCGGGAGGCGCCGGGGCATCGCGTCGTGCCTGCTGGCCGCGCTCGCGCTGGCCGGCTCCTCCTCAGGCGGCGCCGCTCGGGCCGCCATCCTGGAGGCGGACGACGACCTGGAGCTGCTGGAGCGCGTCAAGGAGGACAAGAAGAAGCGGCTCCAGAAGCAGGGGATCATCAGCTCCTCCGCCGCGGAGACAGGGTACCTGCAGGACCTGGTGTACAAGCTGAGCAAGGTGGGGCAGGCCATTGACAAGGACGACCTCGCCGCCGCCGGCGACGTCCTCGGCCCCGCCCCCGACGCGCCGTGGGTGCAGAACGTCAATGCAGCTTTCTCCAAGTTCAGCTCGAGCAGTGAGGAGAAGAGCGCGGTCGACAGCTTCAACTCCTCGCTGTCCTCCTTATTCACATCAGTGAGCAAGAGCGACATCAACTCGTCCAAGTCGGCGTTCGTGTCGTCGGCGACGGCGCTGGAGAAATGGGTGGAGCTGGCCGGGCTCACCGGCAAGCTCAAGGGCTTCTGAATTTTCTGAGATGAGTGAATTGTTGCTGTCTGACGAGTACATACCTACCTACCTGGAGATGATGTTTTCCTTCAAGCGCTGGCTTGATGATGGTCTCCATGCAACTGATACATGTGTTGATTCTATCGTAACCACGGTTTCGACGGGAAAACAATCTGTTAGAGTCACAATTCCCTCTGTTTTTCTTCCCCTTGTTGAGATGTAAAAGACACTTTTTGTGTCAAGAAATTATTTGCAGTGTATTAGGATCTTGAGGAAGAAAAAGTAAGTTCATCCGTGTACGTCTAGTGCTTGTTTGCAAGAAATTCATGCGAGTTCTTGCACTCAGATTACAATGTATCGCGTGAAACCAATGTATGTTCATCCTGAG
>transcript/86662 full_length_coverage=2;length=1176
GGGGCCGAGATCCCGGCCTCTCACCGCCGCCCCCTCCCCTCCCCTCCCCTCCCCCCCTCCCCTCGCGCAACCCCCCACCCCACCCACTCGATCCGCCCGCCCCGATGCCTCGGCGCGCCCTCACCCTCCTCCTCCTCGCCCTCGCCGTCTCCGCCCCCCTTCGTCGCCTCCGCCGCCGGGGACCAGTTTCAGGGTGCGCACGATGCCGCCGCCGGCAACGCCACCACCACGCGCCGCCTTGACCGCCGCACCAAGATGTTCGTCCACACGGCGCGCGGCGTCATCGGCGGCGGAGGCGACGCCGGCGTCGAGCAGGAGTCCGAGCTGGGCCTCTTCGACGCCTTCTTCGCCAGCCTCTCCATGATCCTCGTCAGCGAGATTGGCGACGAGACGTTCATCATTGCGGCTCTCATGGCGATGCGGCACCCCAAGTCGACGGTGCTCTCCGGTGCGCTGTCGGCGCTGGTTGTCATGACGGTACTATCAACTGGGCTTGGCAGGATCGTTCCGAACTTGATATCGAGGAAGCATACTAACAGCGCAGCAACTGTCCTTTACGCGTTCTTTGGGCTGCGACTGCTTTACATTGCTTGGAGATCAGATTCTAGGGCATCACAGAACAAGGAAATAGAAGAAGTACAGGAAAAGCTGGAAGCAGGTCAAGGGAAATCAACATTTAGACGTGTGTTCTCAAGGTTATGTACTCCTATTTTCTTGGAGTCATTTGTGTTGACCTTCCTGGCTGAGTGGGGCGACCGAAGTCAGATAGCCACAATTGCGCTGGCTACGCACAAGAATGCTGTAGGTGTTGCCATCGGTGCAACCTTGGGGCACACCATCTGCACGTCATTCGCAGTGGTGGGCGGCAGTATGCTTGCTTCGAGGATATCGCAAGGCACCGTAGCCACCATTGGAGGCCTCCTGTTCCTTGGCTTCTCTGTATCATCATACTTCTACCCACCATTGTAATCGCACCCTGTGCTTCCTGCATCATTTTTTTTTTGCATTTGTTGGTAAGATCACACTCCGTAAGCCCCGTCACCTCATCTTACTTAGCAGCATGTGATGCCTGGCATACAGTTTTTCGTTGTACCACGACACTGATATATGTATGGAGTAGGGATATGATCACTGCTAATATATACAAGTTGACCCGATTCCAAGAAATGGGTATCC
>transcript/86668 full_length_coverage=2;length=1191
GGCACCTCCAGGGAGACCCGGTGGCCCTCCGCCGCCACCGCCGCCTCCCGGTTCTCTATCCAAGAGCCTTGCTGGTGGCGACAAGGTGCACCGTGCTCCGGAGGTCGTGGAGTTCTATCAGAGTCTCATGAAACGTGAAGCCAAGAAGGACACCACCTCTTTGGGATCAAAATCATCGAATGTTTCTGATAACAGAAGCAACATGATTGGAGAGATTGAGAACAGATCAACATTCCTATTAGCTGTCAAAGCTGATGTGGAGACACAAGGAGAATTTGTCGAGTCCCTAGCGAGCGAGGTCCGGGCAGCAAGATTCGCCAATATCGATGATGTTGTTGCATTTGTACATTGGCTGGATGAGGAGTTGTCATTCTTGGTTGATGAGAGAGCAGTGCTAAAGCACTTCGATTGGCCAGAGAGCAAAACTGATGCATTAAGAGAGTCCGCCTTTGAGTATCAGGACCTGGTGAAACTAGAGAATAAGGCCACATCCTTCGTCGACGATCCAAAACTTCCATGTGAAGAAGCTCTCAAGAGGATGTATTCGTTGCTTGAGAAAGTGGAGCAGAGTGTTTACGCACTTCTTCGTACAAGAGACATGACCACCGCACGGTACAAGGAGTATGGAATACCAGTCGATTGGCTATCTGATTCAGGAAAAGTTGGCAAGATCAAACTGGCGTCTGTTCAGCTGGCAAAGAAGTACATGGAGAGGGTCACCTCGGAGCTCGACGCGTTGCAGGGCACTGAGAAAGAGCCCAACAGGGAGTTCCTGCTCCTCCAGGGCGTCAGATTCGCCTTCCGAGTTCATCAGTTTGCCGGAGGCTTCGACGCGGACAGCATGAAAGTCTTCGAGGAGCTGAGAAGCAAGATGAGCAGCACGCAGGCGCCCGCTCCGCCGGCATCCGACACATAGTGCGGAGTCTTCAGGATTGCGCGCTCCTCCGGTCAGGTTAATTCGGAGGGCATAAGTAGTTGGCTAGCTAAACTGTACAAAAGAGAAGTGTAAATTCCAGTGTTGTCTTAATCAAGTTGTATATGTCAAGTCTACAGGTTCAGATCATCATACTATAAGCATACCAGATTTTTTGTCTTAATCATGTTTGTTTGTTCGGCTGAAATTCTGTAACCGGGCAGTTGTGTAAAAAGCGAACCACAGTAATGAGATACTACCTAGTTTTTGTTACTTCC
>transcript/86669 full_length_coverage=6;length=1166
GCCCTAGCGCGCACACCACGGCACAGCCCACCCGCAGGAGCGCCGCGCCCCGCCGCGCCCCGCGGCGCCCGCCCCGAGGTCTTTGGTTTGCTGCCCTCCGACACGCTGTGACATAGCCTCTTGATAGCACACCAAATCAAGAGCTCAGCATGGCTGATTCCATGGCGGATTCGATGGTGGCAAGCTTCTGGGGGCCGGTTACATCAACCACCGAGCTGTGCGAGGAGAACTATGCGCGCTCGTCATACATCGCAGAGTTCTACAATACTCTCTCTAATGCCCCTTGCATTCTTTTGGCGCTTATTGGGCTCGTGAATGCTCTCCGCCAGCGTTTCGAGAAGCGCTTCAGCGTCCTGCACATATCCAATATGATACTTTCTATTGGGAGTATCATCTTCCATGCAACCTTGCAACATGTCTTACAGCAGAGTGACGAGACTCCAATGGTGTGGGAAATCCTCCTATATCTGTATGTCCTTTATTCACCAGACTGGCATTACAGGAGCACCATGCCTACTTTCCTTGTTCTATACGGTGCTGCATTTGCTGTAGTTCACTTCTTCGTGCGATTCCAAGTAGTATTCAAGTTGCACTACATTGGCCTCTGCCTTCTCTGCATCCCGCGGATGTACAAGTACTACATTCAGACGAAAGACTTGGCTGCCAAGAGGCTCGCGAAGCTGTGGGTTCTTACCATATTCCTGGCGACAGTTTGCTGGCTAGTTGATCGCATCTTCTGTAAGAAGCTCTCGCTCTGGGTCATCAACCCGCAGGGACACGCATGGTGGCATGTGCTTATGGGCTTCAACTCGTACTTTGCAAACACATTCTTGATGTTCTGCCGAGCTCAGCAGCGTGGGTGGGAGCCGCGCATCATCCACCTCTTTGGATTCTTGCCTTATGTCAAGATTCAGAAATCCAGAAAGAGGGAGTAAGTCGTCTGCCGATCAGCGGTGTTCTCCAGGACCAGAAGAAATCTAATGTCCACCAGGCTCGCAAAAAAGAACAAGCGGTGGCATTTTTTGTAAATGGGCTTCCAAGTGATTACGGACTACAAATGAATGTCGTCAGTGATGTCTCGATTGATTTTGGTAACTTTTAACTAACGCCCTGTTTTGTACCATACTTGGTTTCAACCAGAGATTAGCTTGGAGTGTTCGTCTCTT
>transcript/86671 full_length_coverage=12;length=1157
AATTCTCTCCAGGCAAAACCAGAAGCAGCAGTTCCCAAGAACAACAGGCAGAGCCGAATCACACAGAAGGAAGACTTCTAGCTAGCAGAGATGAGCAGCTTGGCCCTCTTCTTGCCAAGCTCCTCCTCCTCTCTGTTCCTTACAAAGCAGGTTCACCCTACCAAGGGGAGGGCGCCTGCGGTTGTGAGGTGCAGCGGTGGGCCCACCCTGTCAGGATCGCATGAGGAGGAAGAGAGAGAGGGGGTGATGGTGGCCTTGGTAGGGAGGAGAAATGCACTGGCCTCTGCAGCAGCAGCTTGTGGAGTTTCGGTGCTTGGTTTTGCAGGCAATGGCCTGGCGGCGGCCAAGCAGGGCCCGCTGGCAGGGAGGATCCCTGGGCTCTCTGGCCCTGATCAGAATGGTTGGAAAACATACCGCAGGCCGGATGAAAAGTCTGGTGGCCACGGAGTCGGCTGGAGCCCGATCATCCCGTACAGCTTCAAAGTTCCTGATGGCTGGGAAGAGACACCAGTGTCGATTGCTGATCTCGGTGGCACAGAGATCGACCTGCGGTTCGGAAACCCCAAGGAGGGCCGACTATCTGTCATCGTAGCGCCCACTCGTAGGTTTGCAGATGACCTTGACGATGCAACGATCGAGAAGATCGGCACGCCGGAGAAGGTGATCAACGCCTTTGGACCGGAGGTCATCGGCGAGAATGTGGAAGGGAAGGTTTTGTCCACAGCCACAGCAGAGTATTCCGGAAGAACTTACTACCAGTTCGAGCTGGAACCACCCCATATCTTCATCACAGCTACGGCTGCTGGGAATAGGCTCTACCTGTTCAGCGTCACTGCAAACGGGCTACAATGGAAAAGGCATTACAAGGATCTGAAGCAAATAGCAGAATCATTCCGCGTAGTCTAGGGTGGTTCCATTGGGTTCGTTCATCACGTAATCTGTTTTATTATTAGAGAAGATGAGGGATGCCGTTATGTAAAGGGAGGGTAAGTACACATCATTTGTAACGATGATTATCTAGCTGAAGAAATTGAACATTGTATGTAAGCTTCCTCTTCTAGTTACAGATAGAATTCAGACCTAAAGGCGCCTTCAGGGCGCATATAACAACTTCCAGACCTGAATGCATAAATGCATGTTTGAAGTTTCCTTGGCTG
>transcript/86672 full_length_coverage=3;length=1186
GGGGTCCCGTCTGTCCCGCGGCCGCTTCCCTCCCCCTCCCACCCTCTTCCTTCCACCCGGATCTTGCGCGCGGCGGAGATAACACCGAGCCACCTCTTCAGCCCTCTCATCCGCGCGGATGAGCGGCGGCTCGGCCCCCCCTCCCCTACTCGATGCGAGATGTGGATGGCGGCGCATACAACAACGCCAAGTTCCGCCAACGATCTCGCCTCAAGTCCCTACTCTGGACAGTTTAGCGGAGAGAATATTCGACTAGGGTCGCGTGGTGACAGTTACTATGAGTACCTATTAAAAGTTTGGATTCAGCAAGAAAATTATCGTAACACTAGCTTGAAGTATCTATTTGAAATGTATACGGAAGCAATGAAAGGGGTCAGGCATCTTCTTGTTCGGAAAACTACTCCAAATGGGCTAGTTTTTGTTGGGGAGCTTCCCAGTGGACGAAATGGTGCTTTTAGCCCTAAAATGGATCACCTGGTTTGTTTTCTTCCTGGCACCCTTGCTCTGGGTGCAACAAAGGGTATCACTAAGAAAAAGGCTCTTGAAAGTAATCTTCTAACTAAGGAAGACATAGAAAATCTTCAGCTTGCTGAAGATCTGGCTAAAACTTGTGTTGAAGATGTACTTTGTGACTTCTACTGGACTTGCTCCTGAAATTGCTTATTTTCACATTGAGGGTAATCCTGAAGGTGGACCTGATGGTGGGAACAAAAGTTCTGAATATATTAGTGACATCATAATCAAGCCTCTTGATCGTCACAACCTTTTACGCCCAGAGACTGTGGAATCCCTATTTGTTTTGCATAGAATCACAGAGGATCCAAAGTATAGGGAGTGGGGTTGGCAAATTTTTCAGGCCTTTGAGAAGTATACAAAAGTTGATTCTGGTGGTTATACTTCACTGGATGATGTCACAAGCCTACCTCCACCTAGGAGAGACAAAATGGAAACCTTCTTCCTGGGGGAAACATTGAAGTACCTGTATTTGCTGTTTGGTGAAAGTAATATTCTTCCACTGGACAAGTATGTATTTAATACTGAGGCCCACCCACTTCCGGTCATTCGGTCTGTGGTACAGGTTTCTAATACCGTATAGCATCAAATGTATCACTGTTGTACTTAGTGTACTAAGATGAGAAAGGTTAACTAACAGAAATGTGAGAAATCTTAGAACTTTGTTTTGGAC
>transcript/86675 full_length_coverage=4;length=1155
GGGAAGAGAACACAGTCAGACAACATCCACAACACAAGACAAGGAAGCAGTGAAGAGTAGCTAGCATCCATGGCGTGCATCAATACCTTGCAGAGCTGCTCCATGTTCAAAGGGGCCAAGAGTAAGGCCAGAAGAGGTAGAGCCAGTGGCGGGACCTTTGAGTGCCGGGTGTCCACGTTCATGGACGGGAGCGGGCTCCGGCTCGGGCTCGACGAGAACCCCGATGCCATCATCTCCGGGGAGTGGCCCGAGAACTTCTCCCTCCTCAGCTACGACGACCTCCGCGCATACCTCCAGTCACAGCAGCAGCAGCAACAACGACAACCATCCCATGCCGGCGATCAGGTTCTTCTTCTTGCTGATCTTGTGGTCTCTGCTCATCTCCTCTCTTGATGCTTCTTCTTCCTGCTGATCTTGTAGTCTCTTTCATCTCCTCTCTTGATGATGCTTCTTCTTCCTGCTGATCTTGTAGTCTCTGTCATCTCCTCTCTTGATGATGCTTCTTCTTCTTGACCCCTTGCTTGACTTTGTACTCGGTTGGCTGGTTGCAGCAGCGGGGGCCTCTCCTGCGTGAGGCCATGTCGACGCCCGTGCTGATGGTCACAGCGGAGCAGGCGCTGGTGGAGGTTGAAGGCCACTTCCAGCTCGTGTCAGGCCTCCCGGTTGTCGACAGTGCCCGCCGATGTGTCGGGGTCGTCGTCAAGAGCGATCACGTGAGGGCTTCACATGGGCCAAAGACGAAGATTGCAGATGTGATGACATCTCCAGCAATCACGCTATCATGCGATAAAACAGTGACCGATGCCGCAGCTCTGATGCTCAGGAAGAAGATCCACAGATTACCGATAGTAAACCAGGACAATCAAGTAATAGGTATAGTTACCCGCGATGACGTTCTTCGCGCGTTGGAGGCCATGCTGAAGTTTTAGAGATGCAGGAGTCCATGCCCGGTACTTGTGGATCTGTAAATATGTGTGTCCGCGGTACTTTGAGTAGCAGGCAGATCCTATAGTCTGTAAAAGTGTTTGCAGTCTGTATCGCAAAAAATAAGCCTGGGAGCATTTAGGAGAGCTTTTCCTTGTAAAGAAGCACGCCAGGAAGCTTCTGCTCTGTACTGTACTGTTTGGTATCTGCACACGAAAATGTTTCCATGAG
>transcript/86676 full_length_coverage=4;length=1180
ACATCCCGTTTCACAACCAAAGCCAGAGCGCCCGTCTCTCCTCCCCATCCCACGCCGCCGCACACCGAACCCTAGCGCCCCATCCAGCGAGCGAGCGAGCGGGCGACAGCCATGCCGGCGGACGCGAAGATCCGGTGGGGGGAGCTCGAGGAGGACGACGGGGGCGACCTCGACTTCCTGCTGCCGCCGCGGGTGGTCATCGGGCCCGACGAGAACGGCTTCAAGAAGACGATCGAGTACCGCTTCGACGACGACGGCAACAAGGTCAAGGTCACCACCACCACCCGCGTCCGCAAGCTCGCGCGCGCGCGCCTCTCCAAGGCCGCCGTCGAGCGTCGCAACTGGTCCAAGTTCGGCGACGCCGCCAGCGGCGACGACGCCTCCGCGCGCCTCACCGTCGTCTCCACCGAGGAGATCCTCCTCGAGCGCCCGCGCGCCCCAGGGAGCAAAGCTGATGAACCAAGTGCGTCTGGTGACCCACTGGCAATGGCAAGCAAGGGAGGTGCTGTTCTCATGGTTTGCAGAACCTGTGGTAAGAAGGGTGACCACTGGACCTCAAAGTGCCCCTACAAGGACCTCGCTCCACCAACCGATGCATCGGACATGCCTCCTACTTCTGACGGCCCTGCAGCACTGAGTGGCCCTGCCAAGGGCTCATACGTTGCTCCAAGGCTAAGGGCTGGTGCTGTTCATACCGATGCTGGGCACGACATGAGGCGCAGGAACGACGAGAACAGTGTCCGTGTTACCAATCTGTCTGAGGACACCCGCGAGCCCGACCTCCTCGAGCTGTTCCGCACGTTTGGCCCGGTCAGCCGTGTCTATGTCGCGGTGGATCAGAAGACTGGAATGAGCAGGGGCTTTGGGTTTGTCAACTTTGTTCACAGGGAGGACGCCGAGAAGGCCATCAGCAAGCTCAATGGGTATGGTTATGATAACCTCATCCTCCATGTGGAGATGGCTGCACCTAGGCCTACTTAGTTACTTGCCTACTAAGCATCCAGATTTCCTACAAGTGTCGTATCATTATGGTCTCCGAAATACCCGTACGTTTGTGTCGTGAGCTTGTGTCTGTGTTTTGCCTTGTTGAGAATAACTACACTCTGGTGGTGAAAAAGTGAATTTCTTAAGGGATGGCACTTGAGTTTATATTTCATCAAGTTTGTATACCTGTTGCTTC
>transcript/86677 full_length_coverage=2;length=1179
GGGGCGGACAGCAGAAGCCGACGCGCACGGCAGCAGCGCCAGACCACGCGAGCGCAGCCAAAGGAAGGAAAATGGCCACGGCCCTCTCCCTCGGCGGTGCCGGCGCCGGCGCCGGCGGGTGCCTCCTCCGCAGGCGCCCCGCGTCCTCCGTGGCCAGGTGCTGCGCCGCGCCCCGCCGCTCCCCCTCGCGCCGCCGGGCCCCGACGCGGCGCCTGGCCGCCTCGCGCGCGGACGACTCCTCGCCGGCGCCCTTCGAGATGACGGTGGAGGGCGCGCTCAAGCTGCTCGGCGTCGCTGAGGGCGCCTCCTTCGACGAGATCCTCCGCGCCAAGAAGGCCGTCGTCGCCTCCTGCAAGGACGACCCGGACGCCGTCGCCCAGGTCGAGGTTGCCTATGATATGCTGCTAATGCAGAGCTTATCACGGCGGAGGGCTGGCAAGGTTGTCGATAACAGCGTCCGCTACGCTGATGTGAAACCTGTCAAGACTGCAGGAACAGCGCCGCAATGGATGCAGTCAGCCATGAAGAACGTGCCTCTGACATTGGAGGCCCCAGCTTCGAGCAGCTTGGGCATCCAGTCATCCATTTATGGTGCACTGATGGTTTTCACATATGCGAGTGGAACCTCTACATCTTTACCATCAGCATACACTAGCCCTGATGTGCCTGGATTTATCCTAGCAACAGGGTTCGGCGCTTCATTGTATTTTCTGTCCAAGAAAAACATGAACTTAGGTAAGGCCGCATTGATCACCGTCGGGGGGCTGGCAGTCGGTGCGACGGTCGGGTCCGGCGTGGAGAGCTGGCTGCAGGTTGACATTGTGCCCTTCCTGGGCATCCACTCCCCTGCGGTCGTCGTCACCGAATTCATTCTCTTCTCGCAATTGTTGGTGTCGCTGTTCGTTAGGTAGGGTCTGTGGGCAAGCTAAGCTGTCAGCTGGCCTGTAACTGACTGAAAAATGGTGCATCTTTTCCCCAGAAGATGCAAAAAGCAGCTGTGTATAGCAAAAACAGTACTACAGCGGGGATCTAAGTCCCTTGTACTTCAATCATCACTTGTATCTAGCCTTTTCTCCGTTGTCCGCCCCGATTTCATTTGTCGGTTTCTTCTTCGCCCTTGTTTGGAAATTGTGGTGTGGACTGTGAAGTTTGTTTTCGATAAAGGGCACTTTATTACTT
>transcript/86678 full_length_coverage=2;length=1190
GGGGATGCTCTGAAACCACACCCCTCTTCGTCGGCCCCGTTACTTTCCTCTCCTTTCCCACGCCGCCCACCAACCCAATCCTCGCGGCGCGTCCTCTAAACCCTAAACTCGCCGCGAGGAGAAAGCGCCGGAAGCCATGGCGACGGCGGCGCCGGGGCAGCTCAACCTCGACGATTACCCGTCGTGGGGCTCCCGCGGCGTCGACTGCTTCGAGAAGCTCGAGCAGATCGGCGAGGGCACATACGGGGCAAGTGTTCATGGCCAAGGAGACGGAGACCAAGGAGATCGTCGCGCTCAAGAAGATCCGCATGGACAACGAGCGCGAGGGTTTCCCTATCACCGCCATCCCGCGAGATCAAAATCCTCAAGAAGCTGCACCATCAGAACGTCATCCAGCTCAAGGAGATCGTTACATCCCCAGGGGCCGGACAGAGACGAGCAGGGGAAGCAAATCGATGGCAACAAGTACAAAGGGAGCATTTACATGGTCTTTGAGTACATGGACCATGACTTGACTGGGTTGGCTGATAAGCCTGGGGATGCGCTTCACCATTCCACAGATTAAGTGCTACATGAAGCAACTCCTCACGGGGCCTTCACTATTGCCATATCAAATCAAGTTCTGCATCGTGATATTAAAGGATCTAACCTCTTGATAGACAACGAGGGTAACTTAAAACTGGCTGATTTTGGCCTAGCAAGATCATTTTCGAGTGATCATAACGCAAACCTCACTAAACCGTGTGATCACTCTGTGGTACAGACCTCCAGAGTTGCTGCTAGGAAGCACAAAATATGGGCCAGCGGTGGACATGTGGTCGGTGGGTTGTATTTTTGCAGAGCTTCTCAATGGAAAAGCCAATACTGCCTGGAAAGAATGAGCCAGACCAACTGACCAAAATATTCGAGCTTTGTGGTACCCCCTGACGAATTGATTTGGCCGGGTGTGACAAAAATGCCATGGTATAATAATTTGAAGCCTCCCCGCCAATTGAAGAGGCATGTTAAGGATGCTTTTAAACATTTTGATTTTCATGCTCTGGATCTGCTGGAGAGGATGTTAACACTGGACCCGTCAAAGAGGATATCTGCAAATGAAGCTCTTGATTCTGAATATTTCTGGGACTGATCCCCTACCATGTGATCCTAAAAGCTTGCCAAAGTATGAAGCTTTCACATGAATATCAGAC
>transcript/86679 full_length_coverage=2;length=1175
GGGACCGCGCGTTATCTCTTCTCTCCCTCTCTCCCCCCTGCCCGTTATCTCTTCTCTCCCTCTCTCCCCTCCCCGACGCCCACCAGATCCGCACCCACCGCTGCCCCCGCCGCTCCTCGCTCTGCCGCCTCCTCTCCTCGCCGGCCGTCTCCGCGGCCTGCCTCCTCTTCGGCCTCGCCGGGTTCCTTGCCACCACGGTCTCCCTCTCCCGGGTGCCCGCCGAGGCTCTACTACGCCGTGGACGCGCTGCTCCGGTCGGGGCACGAGGACGTGTACGCCGCCGTCGAGCGGCCGCTCCAGCTCGCGCAGACCGCCGCCGTCCTCGAGATCCTCCACGGGCTCGTCGGGCTGGTGAGGTCGCCGGTGTCGGCCACGCTGCCGCAGATCGGGTCGCGCCTCTTCGTCACCTGGGGCATCCTCTGGAGCTTCCCCGAGACCAGGACACGCATCCTGGTGAGCTCCTTGGTCATCAGCTGTTCCATCACCGAGGTTGGAGGAAGCTACTGGTCTGGCATTCAGATTTGTGATCGGCAAAAGCAATGACAAGTCTAAGATGGCAGCTCTTGAAAGAGAGGTTGAAGAATATGATGATTTTGTGCTTTTAGATCTTAATCTTATGTTTTAGGTTAGCATTCTTTAAGGCTGCCTATGCGTTGTTCGATTCTGATTTCTATGTTAAAGCTGATGATGACATTTACTTGAGACCAGGTTAGGGGTACATAAAACATACGGTGTACAAGTTGAGGGAACAAGAGCGCAATTCATACCATATGTTTTTTTGTATTTGCGAACGCTCACCTGGGCAATTATACTGTGTAGCACTCGTCGCTGCCTGCTTATTGTTTTGATTGCTCTCTTTTGATGAACGCAGGTATGAGCCATAGTCCTTCCTACTTGGATCAGAATACTTCCTTCATGCATATGGGCCTATTTATACTACCAAGTGAAATGCTACATTTCTACTCCTAACCCATTCTCTCTTTCTTAGTGTTTTTATTATGCAGGTTGGAAGAAAACAAGAAGATCCGGAGAAGATCTTAGTAATAAGATAGTTTTTTAGGAAAATAGATATTTAGTTTTAGATCATTCCTTGTAATATTTGTTGGATATGTGTTCATGGATATGTGTTGGATATATATGTGTTCATGACTATATATTGGTAACATGTGTTGGAT
>transcript/86681 full_length_coverage=2;length=1182
GGATACTCAACAATAACATTCGGTGCTATGGGAGATAGCTTCTACGAGTACTTGCTCAAGGTCTGGATTCAGGGGAATAAAACCGAGAGCGTAAAACATTACAGACAAATGTGGGAGACATCAATGGAAGGTTTAATAAGCTTGACCAGGCAAACTACACCCTCTAATTACACTTATATCTGCGAGAAAAGTGGTGGCTCCTTGTCTCACAAGATGGATGAACTTGCATGCTTCGCCCCTGGTATGCTGGCACTTGGAGCCTCTGGTTATGGGCCCGAAAAAGCTAAACAGATTATGAATCTGGCAGAAGAGCTTGCTCGGACCTGTTATAACTTCTACCAAACAACTCCCACAAAGCTGGCTGGAGAGAATTATTATTTCCACGCTGAACAGGATATGAACGTGGGCACGTCATGGAATATCCTGAGACCAGAGACTGTGGAATCACTTATGTACCTGTGGCGCCTTACAGGGAACAAAACATACCAAGATTGGGGATGGGACATATTCCAGGCATTTGAGAAGAACTCCCGCATAGCATCTGGATATGTAGGACTAAGAGATGTGAATAGTGGTGAAAAGGACGACAAGATGCAGACCTTCTTCCTAGCAGAGACGCTGAAGTACCTCTATCTACTGTTCTCCCCTCCGTCAGTCGTATCTTTCGACGAGTGGGTCTTCAACACTGAAGCTCACCCTTTGAGAATCGTTCCGACACATGGTAGCAACGGCCAGTCAATTGAAACTGCAAGGCCAGTGGTCCGACCGTTCGGTAGGAAGCAAGGGAAACAGGGGTAGGCCTGAACAACAGAGCAGAGGATTTTTGCATCCGCCATGTGATTGTGACCTGCCTTGTTGAGAACGTTACGTTACGATGGGAATTTCTTCCTGCAGCGGCAAGGGTTGCAAATCACGGCACTAGGCTATTTAGGCAACACAATTGTAGGTAGAGCATGATGGATAATCTGGGGCATGCTGAACCTTCAGGGTATAACCGAAGATCAGCATCCCCATGAAAGTTTTCATCTTCGAACTTGCCTATGCTCTGTACGTTATTGATTTGCAACACATATGTAACTTAGTTTCCATAGGTTGTTGCTTTCATGGGGCTCTCCTGGAGTTGTATCCTTGTTGTTTTGATTATATGATATATAAAAAGGGTTGTGTTTCCTTTCAGTATCC
>transcript/86682 full_length_coverage=3;length=1165
GGGGGCACCCGAAATCCCTAGCTTCCAATGGGAGGCGCGAGCGTTACTTCCACCACCATGTCCCTCGACGCGGCGAGTGAAGACGGCGGTAGTTCGTCGGCGGCGCTCATCGCCGGCGATGGATCGAGGCGTAGCTTGCTTGCGAGGGCATATTCGCATGAGGTTTGGCGTCAGGGCGAGCCGTGTCCTGCTCGCCCGCACTCCATCCATGGATGCAGTAGAGGCTCACTACCGCGGTCCAGTCCTGCAGGCCACTGCGGTAGGTGACGAGGAGGAGGCTGTGACGCCGGCTGCTCTGCTGGCCGCCATCGAGGAGCGCTGCGGCGTGTTGCCAGCGGAGGTGAGCATCGAGGTTGCGTGCCCCCCGCATGACATGTGGTTGCTTTTCTCAACGAAGGAGAAGTGCACGATGGTGCTCCAACCATCGATGAAGCTCAAGTGCTGTCGCTGGTGGATTCAGTTTGAGCGGTGGGTGAGAGAGATCCGTGGCACACCGGGTGCCCTGGAGTACAAGTCCAAGCTAAGTTTCGAAGGCCTCCCTGATCAAGCATGGTCGAGGCATTCAGTGGAAGGAGTGCTGGAGGACTTGGGCGGCGAGATGATAGAGATTATACCGCCGAAGAACCGACGTGAGCTCGAGGTAATGGCGGCTCCGTGACCCGTCGAAAGTCGGGAAGGTGGTTGACGTGGAGATACCCGCGCCAAAGCTTGCGTTGTGCACAGATCCGCCTCCACAGTCTTTGGAAGAGTTTGTTGCGCGTGAAGTGGCGTCTGAGTACGGACCATCATCGCCGAAGAAGAAGAAGACGATTGTCTATCCAGTGATCTCTCACATGAAGGTTACTGATCGTGGTCCTCTGCTCGCTGAAGACCTGCCGGATGAATGGCTGCCCAACGAAGGGGAGGATCTGACGCGTAAGCACAGATTCACCACAGTGCTTGGCAAAGTGGATGGCACTATCTATGATTATCGAGCTATCTAGTTTATTTGTGTTGTTTATCAATGAACGCATCAGTTTATCTATGTAGTTACTGAACCAGTATCTCTGTTTCTGAATTTGGTATGTTCGGTGCCCTTTTGTGAACTTGGTATGTAATATTCAGTTGTTATATTATCTATGGATGAACTTGGTATCTAATATGCAGTAATTGTCATATTATCTAC
>transcript/86683 full_length_coverage=3;length=1175
GGGCACTCGCTGTTCCCTTCTTTCTTGCTCCTCTTCCCCTCCCCGGCGGTTGGCTTCCCTCAAATCCTCACGCCACCACCATCCAGCTCTCTCTCTCCGGCGAACACGCCACCGCGCCCTCCCACCACCGAAACACGCCGATTTCCCCCCTCGTAGCCGTCGGCCGGTCCTCCTCTTCCCCTCTAGCTACTCGACTGGCGTCGCGCCGAGATCCACCGGGGTCAGACCGGTTCCCGCTGTCGCTTACAGTGAACCCTGTATTCTCAATGTTCTCTCTGAGATAGCATGTCTGAACAACAGGACCAAGTTAGTAAAAGCTCCTGCTCAAGTATTAGCACCAGTACTCAGGGGAGTGAGGATGACGGGACCGTCGGTGCACTTTTAACGGAAGCAAAGACCAACGGGCGCAGCCTTGGGAAGCGGCTGTCCCACTTAGATTCACTCCCGCATACTCCTCGAGTTAACGGGAAAATCCCTGATTTTAGTAATGCAACCATAGACCATGAATCATTATTGGAAAGATTGGGCACTTATGGCTTAGCTGAATATCAGATAGAAGGGGATGGGAATTGCCAGTTTCGAGCTCTGGCAGATCAGATATTCCGCAATCCTGATTACCACAGACATGTGAGGAAGGCAGTAGTGAAGCAGCTAAAGGAATTCAGGAAACACTATGAAGGCTATGTACCATTGGACTACAAGGTTTACTTGAAGAAAATGAAAAGATCTGGGGAATGGGGAGATCATGTGACCTTACAAGCGGCTGCAGACCGGTTTGGTGCCAAAATCTGCTTGCTGACATCGTTTAGAGACACATGCCTGATCGAGATAGTCCCCAGGGATGCCGCTCCTACAAGAGAGCTTTGGCTAAGTTTCTGGTGTGAAGTACACTACAATTCCTTGTATGCCAATGAAGATCTTCCGACTCGCAAGACCAAAAAGAAGCACTGGCTGTTCTAGGTAGGGTTCGCCGGTCGTTGGATTCACCACTCCCCCCTCATTCTTGTGCACTCGGGCCAGCGGCATCTGCATGTAACCTTATTCCATACTGCTGATGTTGTAAGCTGTAACCTGAAACGGACTCGTTGTAATCTTTTATGTAAAGTGGAATGGTGAAAATTCTTTATTTCGGGGAAGATGAGACAGAAATAGCAGATGTACAGTTTGCCTTGGTC
>transcript/86684 full_length_coverage=10;length=1118
GCGTGCGTGCGAGCGACCTTCTCCCCCTCTTCCCTGCCGGTGGCAGCCGTCGGAGCGGACGGGGCGCGCGTCGTCGAGTTTGCCCGGATCCCCCGAAGCGCGCGCGGTTCCGGCGGGCCATGGGCACGCCGGAGTTCCCTGACCTGGGGCGGCACTGCAGCGTCGGCGACTGCCACCAGATCGATTTCCTCCCCTTCACCTGCGACCGATGCGACTTCGTCTTTTGCCTTCAGCACCGAAGTTATACATCACATAAATGTCCAAAGGCTAATAACAAGGATGTCACTGTTGTCATCTGCCCACTATGTGCTAAAGGAGTTCGTCTGAATCCAAATGAAGATGCAAACATCACCTGGGAGTCTCATGTTAATACCGATTGCGATCCATCAAATTACCAGAGAGCAACAAAGAAAAAGAAATGCCCAGTTCCTGGGTGCAGAGAACAACTGACATTTTCGAACACAATCATGTGCAAAGATTGCAGCAAAGAGCACTGCCTCAAGCACAGATTTGGTCCTGATCACAAGTGCCCGGGCCCAAGAAAACCAGAACCTACCTTCCCCTTTGCCAACATGCTAAGAAGAAGTCAGAAAGTTGAGCCACGCGCGAACAGCAGTGGCAGTGGTTCTTCCTGGTGGAGCTCCAGCCTTTTGAATGCAGCATCAAGTTTCAGATCATCGGCAGAAGCAGGAATGCAGAAACTGAGCATTGCCACCAGCGAAGCTGTCCAGAAGGCTAAGGATGGGGTCACCCCGAGCAGCAGTGGTGGTGGCCTTGTGGAGCAATGTGTTCAGTGTCCAGCAAGGTTTTCCACTGTGGGGGCCCTAATCGAGCACGCCGAGAAATCCCATGGGAACAACTTGCAACCGAGCCGTGGCAAAGTGACGATTGATGCTTGCCCCAAATGTAGCAAGGGATTTCAAGATCCGGTGTTACTAGTGGAGCATGTTGAGAGGGAACATGGAGGAACTTCAAAAGCATAAACCTGCCCGTGAGTCATTTCACATGAGTATGTTATAAGCCTGATCGCTGTGTAATTTACTCCTCATTTACTCGATTTGATTGTACTCTAGTGAGCTCTGGGCTCGAATCGTGCACATGAAAGAAAGTCTTATCTC
>transcript/86685 full_length_coverage=6;length=1166
GGGACCACACCAGTACAAGCAGCGCCTGTCATTTGTCTACCACCTGCTAGCTGCTTCCCTCTGCGTCCCGCAAACTTAGACGTCACGCAGCCGGCCACTGGTGCGACAACTCCTAGCTCGTCGGCCGCTGGTACGTACGTAGATCCATCGATGGCGGCCACCATGACCGTGGAGGAGGTGAGGAAGGCGCAGCGGGCGGAGGGGCCGGCCACCGTGCTCGCCATCGGTACGGCGACGCCCGCGAACTGCGTGTACCAGGCCGACTACCCGGACTACTACTTCAAGATCACCAAGAGCGACCACATGGCCGACCTCAAGGAGAAGTTCAAGAGGATGTGTGACAAGTCGCAGATCAGGAAGAGATACATGCACCTAACGGAGGAGATCCTTCAGGAGAACCCCAACATGTGCGCCATCGACGGCCACCTCCGGGAGGTCGGCCTCACCTTCCACCTCCTCAAGGACGTGCCTGGGCTCATCTCCAAGAACATCGAGCGTGCCCTAGAGGAGGCCTTCAAGCCACTGGGCATCGACGACTGGAACTCCGTCTTCTGGATAGCGCACCCAGGCGGCCCAGCCATCCTTGACATGGTGGAGGCCAAGGTAAACCTCAACAAGGAGCGGATGCGCGCGACCAGGCATGTCCTCTCCGAGTACGGCAACATGTCCAGTGCCTGTGTCCTCTTCATCATGGATGAGATGCGCAAGCGCTCCGCCGAGGATGGCCACGCCACAACCGGCGAGGGAATGGACTGGGGCGTCCTCTTCGGCTTCGGCCCCGGCCTCACGGTGGAGACCGTCGTCCTCCACAGCGTCCCCATCACTGCCGGCGCCACCGCGTGATCGCTCCTTCTCCATTTATTATCTTCCTCTCATGGAAAAACATACAACTACAGCTTCTACTGCCGAGTTTGTTTGTACAATATATATTCTACCGTGCGTGGTTTGTATGTGTTGGTAGATGCATTCTGCTGTTAGTCTGTGTCGCGCACGCCGTCGCATACTTACTAGTAGTAACACAACCGAGCTTTTACAGGTTTATTATAAGCAAAGTGTGGTCATAATGTGGAGTGTGAGGTGTATTACCTGTGTACGAAAAGATTGGCTGTTCAATTTGAACCTTATGTGGTTGGAAAGCAAATGGTGATTCTTTCAGAGCTTTATTG
>transcript/86686 full_length_coverage=7;length=1171
GGGGAGACCCTCCCCGAATCGAACGCTAGGGTTTGCTCCTTCCACCATCCCCTGTTTCCTCCCCACCCCGCCCCCGCCCCCGCCCCCATGGCCGCCGCCGCCGCCTCCGCGGAGGCCGCCGCCATCACGCGGCGCCTGGCCTCCTGCAACACCGGCGCCCGCGAGCGCGCCGTCCGCCACCTCCTCGCCGACTTCCTCCCCGCCTCCGCGCCGCACCTCTCAGCCACCGACCTCCTCAAGCTCTGGAAGGGCCTCTTCTTCTGCTTCTGGCACGCCGACAAGCCGCTCTACCAGGCCGACCTCGCCTCCCGCCTCGCCGCCGCCGTCTCCGCCGCCGCGACGCCCGCCGCCGCCGCCGACTTCCTCGCCGCCTACCTCGCCACCATCCGCCGCGAGTGGTCCGCCATCGACGTCCACCGCCTCGACAAGTTCTACCTCCTCAACCGCCGCTTCCTCCACCACGCCTTCCTCTTCCTCGGCGCCCGCTCCTTCGCGCCCGACGTCACCGCCCAGATCGTCTCCGTCATCTCGGAGAAGGCCGTCCTACCGGAGGCCGACAACGCCACCGGTCGTGGGCTCGGGTACCATGTCGCCGATGTGTTCCTCGACGAGATCTTGCCCGTGCTCCCGGTTAGCTTGCAGTCGATGGAGCTGCTGTTGGCCCCCTTCTTCACTGTGCTGGAGAAGTCGACCGACAGGGTGCTGGTGAGTAAGGTTAGGTCCAGCTTGTTTGAGAGGTTTCTGGAGAGCGGCAGTCAGCTGCTTGAGATGGCGAGGAAAGGAGAAGGGGTGGAGAAGGGGAGCGTGGAGGAGAAGCTTGGAAAGGTCGGGCTGTTGTTTGGATTCAGCAAGAGGTTCCTGGATATCGGGGCGAGTGCTGAGACAGTGCAGGGAAATCGGAAGGTGGTGTTTGGGCTGAGGGATGCCTTTGTTAAGCTCGAAAAGGGATTGGAGCTGTCTGGGGTTAAGATCTCTGAGCCAGAGTTTCAGGGCACTCAGGTGCCAATGGTGGCAGTGGTAGAAAATGGCATGGATTTGGATGAGGCAAAGGTGGAAAAGAAGAGGAAGAAGAAGAAGGCAAAGAAGGCTGCATTAGTTGAAGGTGGGGAGGAGGAGGAGATCAAGGCTCTGAAGCAAGAGAAGAAGGTGAAGAAAGACAAGAACAAGAAGG
>transcript/86688 full_length_coverage=4;length=1168
GGGACTGGCAAGCACATCAGGCTATCTCCCGCGCTCGGTTCCAGCCTCCGGAGCTGCTCGAAAGCAGCACCCCATGGCGGCCACGGCGGCCGCAGCCGCAGTGCGCCCGTCTCTCCCCATCACGCCTCCGCGGCGCGAGCGCAGCGCCGCCTGCTGCTCGCTTGCGCCGGCGACCAGCGCGCGGTCCACACGCTTGCCGCCGTCCTCTAGATGGCGCTGCACCGTCGTCACCCATGCCCGGAGCCGCCGGCTCCAGGGGCCGCGCTGCAGCCAGGCCGAAGTGGCGAGCAGCACCGTGGACGACGACGAGGCGTGCGAGCTGGTGAGGGGCACGGACGTCGTCATCGGGCAGGGCGACGACGAGAGCGTCCGCGCCTACCTCCTCGAGGCCGTCAAGAACAACAACGGCACCTGCGTCCTCTTCCTCTCCGACGTCTTCGGCTTCGAGGACTCCGCCACCCGGGACTTCGCCTATCGCATCGCATGCCACGGCTACAACGTTCTGGTGCCGGACTTGTTCCGCGGGAACCCGTGGAAGAAGAGCCTGCCGATGGACGGGTTCCAGGCGTGGCTCGCCGGGCAGGCCCCGGAGAGGGTGGCCGGCGACATCGACACGTGCAGGAAATGGCTGGTTGACGACTTCCTGGCGGCCGCGCCGTCCAAGAAGCTGGGCGTGGTCGGGTTCTGCTACGGGGGCGGCCGCCTCGTGGAGACGCTGGCGCGCGACGCCGATGCCGCCTGCTTCAGAGCGGGCGTCTGCTTCTACGGGTCCCGGATGGACGCGTCGCTCGGGGCACGGATCGCGGCGCCGGTGCTGTTCGTGTGCGGCGACGGCGACCCGCTGTGCCCCGTGGAGACGGTGCGGGAGCTGGAGAGGAGCGCGAGGGGCGCCAAGGCGGCCGTGTACGCCGGCAGGGGCCACGGGTTCGCGCACCGGCCGGAGTCGCTGGAGGACGACGGCGACGCCGAGGACGCGTTCGCGATGATGAAGAGCTGGTTCCACGACCACCTGCTTGCTTGATCTGAGCTGATCTGATCAGCCGTCGTGTGTCGTGTGTACATTCTGTTTGCTGTGCCTGTGTTCGTTGTTCTGGTTGATTGCAACTGGTGAAGACTGAAGAGGTAAAGTGTACATTGTTAACACTCAACTACGGATTCACTTCTCGCC
>transcript/86689 full_length_coverage=5;length=1168
GGGGTTCTGCTCTGTTCGCCGACAACGGGCGGGGTCGATACAAGTAGCGGCAGCCCATCGGCCTCAGCGCAGCAGCGCGGCCAGTCGTACGTCCTCGTCCGGTCTCTCTCTTCAGCCTCCCCTCCCCCGTCGTCTCGTCTCTTCTCGCGGCCGGGTCCGGGGCCATGGGGAGGGCGCCGTGCTGCGACAGGGCGGCGGTGAAGAGGGGCCCGTGGTCGCCGGAGGAGGACGACGCGCTGCGCGACTACATGCAGCGCCACGGCAACACCGGCAGCTGGATCACCCTCCCCAGCAAAGCCGGGCTGAAGAGGTGCGGCAAGAGCTGCCGGCTGCGGTGGCTCAACTACCTCCGCCCCGACATCCGCCACGGCGGCTTCACCGAGGAGGAGGACACCATCATCTACTCCCTCTACAGCCAGCTGGGCAGCAAGTGGTCGCTGATAGCGTCGCAGCTGGAGCGGAGGACGGACAACGACGTCAAGAACCACTGGAACACCAAGCTCAAGAAGCGCCTCGCCGCCGCCGCCGCCGCCGCCTTCTCCACCGCCCCCTGCCGTCGCTCCCCGTCCTTCATGCCGCTCCCGGCGCCGGCCCCAGCGCACGCGCACCTGTCGCCGCTTCTCCCGCTCCCCGTGCCGACCGTGAAGGCCGAGGCGTACACCTACGACGACTTCCTGGCGCCGACCGCCGGGCTGCAGGACCCGTTCGCCGCCGAGGGCTCGTCTTCGGCCTCCGCCGCGCTCCAGGACACGTTCGCCGCCGAGGGCTCGTCCTCGGCCTCCGCCGCGCTCCAGGACACGCTCGCCGCCGAGGGCTCGACGTCGGCCTCCGCCGCGTCGTCGGGGTCCAACTGGTCGGCGGTGGACAACGCCGGCGGGTTCTTCGTGGACTTCTGCGCGGCCGGCCCCGACCTCGCCGCCGCAGACCAGTTCCTCGGCGGCTTCTACTACCCTCTCGACTCGACCTTGTCACTAGTGTAGATCGATCGATGTGTGACGGACGCGCGCACGTCCTCGTGACCGATCGATCAAACGTGCTATCCCAAGTACTCGATCTCCATGAGCAAATTCAGATACAAGCTCGGGTTGCCACCTGAAAAAGTGATCTTCGTATGCTTGGAAACTTGAAATGTGGTTCTTGAATCTTGATCACATCGATTACATGCTTC
>transcript/86690 full_length_coverage=2;length=1178
GGGGGCCGCTACCGCGCTAAACCCCCACCACGCGCCCTCCCACCACCGCCCCCACTCTGTTCCCACGCGCCCGCCCGCCGACGCGCGGCAGCCACACCCCGCCTGCATCATGGCGTCGTCCACCGCGGCCGCGGCGCTCACCTGCCTCCACCCCGCCGCGCAGGCCTCGCGGCTCCCTCCGGCCGCCACCGCCTGCTTCGCGCGCCTCCCGGCGGCCCACTCGGGGTCGGGGGCCTGGGGCAGGGCGGCGGTCTCCGTCGCGGCGCCGCGGCGCCGCAGGCGGGCGCCCGGCGTCGTCTACGCCGCCGCCACCACGGAGAAGAGCATCTACGACTTCACCGTGAAGGATATTGATGGAAAAAATGTTTCTCTTAGCAAGTTCAAGGGAAAAGCACTGTTGATTGTTAATGTTGCTTCTCAATGCGGGCTTACAACAGCAAATTACACTGAGCTATCTCACCTTTACGAGAAGTACAAGACTCAAGGGTTTGAGATTCTGGCATTTCCATGCAATCAATTTGGTTTTCAAGAACCTGGATCAAATACACAGATAAAGCAATTTGCTTGTACAAGGTTTAAAGCTGAATTTCCTATTTTTGATAAGGTTGATGTCAATGGACCATTTACAGCCCCTATTTATAAGTTTCTCAAGTCGAGTGCTGGAGGATTTTTGGGTGATATAGTGAAGTGGAACTTTGAGAAGTTCCTAGTGGACAAAAATGGCAAAGTTGTGGAGAGATATCCACCAACAACTTCACCATTCCAAATTGAGAAGGACATCCAGAAACTCACTGCGGCATAAGTGCTTTTGAGTCCGGCTTCAGTTAAGCACTCCTGTATATATTGCCTTTTTTTTTTCTTCCGGAAACTAGAGTTTTACTTGTGATTATGACTCTTGTGCGATATAATGTTTTCCATTCCTGTAAAGTAATTCACTGATATGTATAGACATTTCCGAACTTCGGTACTCATTGTTGGGTTGGGGGATTGGGTAAGCACGAGCAACAATACTGGCGTTTACTTTCTGACGGCCTCTTGGCAATGACGTGGAAAGAGCGAAATTGGTACATGACGCAGTTGTCTACGCATGCATATTTTTTGTTTCAGCGTTCCAGAAAAATCTACACATGTCTTGTGAGAAGAGAACAAATGGCCATTGCATCTGTTTTCTTTGGTCG
>transcript/86692 full_length_coverage=9;length=1164
GGGAGAGCGCACGCCTGTTCTTCTTCTTGTTGTTGTCTCACCGCAGCAAGGAGCAGCCAGCATCGAGAGAGCAACAATGGCGATGGCGTCGTCAAGCGGGCTGAGGAGCTGCAGCGCCGTGGGCGTGCCGAGCCTGCTGGCGCCTTCGTCCCGGTCCGGCCGCTCCGGGCTGCCGTTCTGCGCCTACGCCACCACCTCCGGCCGCGTCACCATGTCCGCCGAGTGGTTCCCCGGCCAGCCCCGCCCCGCCCACCTCGACGGCTCCTCGCCAGGGGACTTCGGGTTCGACCCCCTGGGCCTCGCCACCGTGCCGGAGAACTTCGAGCGGTTCAAGGAGTCCGAGATCTACCACTGCCGCTGGGCCATGCTCTGCGTGGTACGTCCTCCTACTCCTCTGCACCGCAGCAGCCATTACCGAGTTGCTCGCTAGTAATAACAAGGGTTGTGCAGCCTGGGGTGCTGGTGCCGGAGGCGCTGGGGCTGGGCAACTGGGTGAAGGCGCAGGAGTGGGCGGCGCTCCCCGACGGGCAGGCGACGTACCTGGGCAACCCGGTGCCGTGGGGCAACCTGCCGACCATCCTGGCGATCGAGTTCCTGGCCATCGCCTTCGCGGAGCAGCAGCGCACCATGGAGAAGGACCCGGAGAAGAAGAAGTACCCCGGCGGCGCCTTCGACCCGCTCGGCTTCTCCAAGGACCCCGCCAAGTTCGAGGAGCTCAAGCTCAAGGAGATCAAGAACGGGCGGCTGGCGATGCTGGCGTTCGTGGGGTTCTGCGTGCAGCAGTCGGCGTACCCCGGCACCGGCCCGCTGGAGAACCTGGCCACGCACCTCGCGGACCCGTGGCACAACAACATCGGCGACATCGTCATCCCCAGAAATATCTACGGCCCTTGAGCGGAGCCGACCGGGCTGAGAGGAGATCGAGGAGCCGGAGCGCATGGTTTTCATTCATGTTTCTGCATGCGTCGATCGATTGCTTGATTGCCTTGCCACGCTGGCTCTACGCGCGTACGTCCGTGCGTGCAGGAACTGTACAACAACGTCGGCTCTCCGGCCGGCAACCTTTGTAATGTGTAAAGCTTAAGTAGCGGCCACTGTTGTGAATGCATCCGTATGATCTGTATAAACTCTTTCATGATGATGGTGGAGGACGTTGCCTCTGAC
>transcript/86693 full_length_coverage=2;length=1173
GGGCTCCTCAGCTCAGCTCAGCTCGCTCCCCCAAACTGCTACGCCATGGAGGCGGTCGCCGCCCTCGACGCCCGCGCCCTCTTCTCCCCTCCCACCGCCCTCCCCTCCTCCCCCTCCTCCCGCCTCCGCCTCGCCGCCCGTCCGCGCGCGCTCGCTGCCTCCCCCGCCTTCGTCGCCGCCACCCCCAAGCAGCGCTTCCTGATCCCCCACCCGGACCCCGCCGGTGGCCGCGGCACCAGGGATGTCGTCGCGATGGTTATCCCGTTCCTGAGGGGAACAGCGTTTGAGCAGCCGCCGCCAGATTTGGCCTCGTTCCTTTACAAGAACAGGATCGTGTACCTGGGGATGTGCCTCGTGCCGTCGGTGACGGAGCTCATGCTAGCCGAGTTCCTCTACCTTCAGTACGAGGACGCGGAGAAACCCATCTACATGTACATCAACTCCACCGGCACTACCAAGAATGGCGAGAAATTGGGTTACGAGACGGAAGCTTTTGCTGTATATGATGCTATGAGGTATGTCAAAATTCCAATTTTCACACTCTGTATTGGCAATGCATGGGGAGAAGCTGCTTTACTCTTGGCTGCTGGTGCTAAAGGTAACCGTGCCGCACTTCCATCATCGACGATAATGATGAAGCAGCCAATTGGTCGATTTCAAGGTCAGGCAACAGATGTTGACATAGCGAGAAAGGAAATACGAAATGTGAAGATAGAAATGGTTAAGCTGCTGTCAAGACACATTGGTAAACCAATGGAAGAGATTGCTCGAGACATCAGGCGGCCTAAATACTTCAGCCCAAGCGAGGCAGTGGATTACGGTATCATTGACAAGGTGCTGCACAATGTGAAAAGCCAAACAGACGCCGGCCTCGTGTCTGAAGTCAAGAAAGAATTAATTTAACAATGGGGTGTTACACGTAGGCGTATTTTTGTAGCAAGATTTTTGGATAGGCAAATGCAATGCAGAAGTGTTAGGCTGGGGAGTTCTGCTACGGGATTGCCGTTTTGATTTCGTGGCTCAGTAATGCTCTTGTTTCTATGGTTGGGTCGATCTGGTTCCTTGAGCTGTGATTCCAAATGGTTTCACTTTCAGTCTTGTTTCTCTGTGTCGTAGACATGTACTCCCTCCTCCCCATATTGACCGCAGCTATGATTAAAACTTATTCACGTC
>transcript/86696 full_length_coverage=4;length=1149
CAGCCCACAACCGACACCCAAGGCCAAAACCCGACGAGATCCTCTTCTCCATCCACCCCCACTCCATCCACGGAGAGCAAGGCAGGCAATCGCGCCACGACCGTCGATCCCCCCGTCCGTCGAGGTATGAGACAGGAGGCCGCCAGCCTGGTGGTCACCCGCGACGAACACCAGCAGCGCCACCACAACCGCCCGCCGCCTCCCGACGAGGAGGACGGGGAGGAGGAGGAGGAGGACACGGATGCCGTGGCCCCGTCGTCCTGCGCGACGATCCTGCTGCGCCGGGTGAGCGGCGAGGCCGAGGCGGGGGAAAGTGAGGAGCCGCTGCAGCTGGTCCCGCCGCTCAACTTCGCCATGGTGGACCACGGCGTGTACCGCTCCGGGTTCCCGGACGCCTCCAACCTGCCGTTCCTCGAGAACCTTCGCCTCCGCTCCGTCCTGTGCCTCTGCCCGGAGCCGTACCCGGAGGCCAACCAGGAGTTCCTCCGTGCCCACGGGATCAGGCTGTTCCAACTCGGAATCGACGGCTCCAAGGAACCCTTTGTGAGCATTCCCGAAGACAGAATCCGCGAGGCTCTGAAAGTTGTTCTAGACACAAGAAACCACCCGGTGCTTATTCACTGCAAGCGTGGAAAGCATCGAACTGGCTGCGTTGTTGGATGCTTGAGGAAACTGTAGCGCTGGTGTCTAACATCAGTATTCGACGAATACCAGCGTTTTGCTGCTGCGAAAGCAAGAGTTTCTGATCTAAGGTTTATTGAGCTATTCGACGTCTCAAGCTTAAAGCATTTACCTGCGTCTTTCTCATGTTGAGCAAGAAGCATACAGTACATGGCAGCCTCTGGGGGCCCAGATTGGCATTTCTTTCGCGTATCTAGTAACATGGCCGATAAGAAATAACTGTTAATACTACTTTTGATTCTGTTTTTGGCTCACAAATCATGAAGTTGACCCTGACAAGTTAAACATTGTAAATCATTTTTGAAGCTAGGGTAGATATTAGATAGGCCGCATGAGTTATATTCTCACCGTTGCTGCATTTATCATATGTTTGCTGGCATTATGTAAGCATGTAATAATAGTCTGTAATTATTGTTATGTTGTATATAGTACTAAATAAAACTCAGTCTGGCAAGCAAACCTTGTGTT
>transcript/86699 full_length_coverage=2;length=1074
GGAACCTCACCATCAAGCGCTCCTCCTCCTCCTCTTCTCCATCCACCTCACCACCCAGCCACTTCCCGGCTGCCAAAGGTGGCGCGGAAAATTCTGGCAGCGTCGGTGTGTGTGTTTGCTGCTGCGGCTGGGGCGGCGGCGGCCTACTCGTCGGCTCGCGGGGCCGGAGCAGAGCACCGGTGCCGTGGTGGTGGAGCCCCTCCTGGTGGGTGGGTGGGAGCGACGGCGGGCTGCAGGGCTGGCGTGCAGTGGCGGCTCGGTTGCTCGCCAGATCTGGCGGCCGGCCAGCACGCTCGGGGGCTGGTTGGACCTATGGCAGAAGAGGGAGGAGGTCTGGTGGTGCTGCTCGTCTGCCGGTGGCAGAAGGATTCTGGGGCGGCTCAGGTGAAATCACCAAGTTTTCTCTTCCGTGAGCTCTTCTCTGTATCATCCTTGACCATCTCTGTATGAATCAATATGGCAAAATTAGCTCGACCTATCTATTAGGCTGGGCACACCATGATTGCACTAATTGTTTTCTGTATCTCCAGATCGGCTCTTCTTCTTCTTTAGGATTATTATATAGCTCAAATGGCATCTCCAATTTTTTCTGTGTATCTTCGGATCGGCTAATTGTTTCTGTGTATCTTCAGATCGCTTCTCTCTTTATTTTTTCAGGGAGCCACCAGCCTCCCGGCAAGGCTAGGACCGGCGGAGGCCGAGCGGCGGACTGGTTTGGTTTGTGGTGGTCGTCGACTCGTCGGAGAGGGGCGAGGTGGTGGTCGTCGACTCGCCGGAGAGGGAGGGGCAGGAGGAGGAGCTGCGGCATGGTCCGTCGGGTGATGTGGTGTGAGGGTGGCGGTTGAGAGGACAGGATAAGGAAGGGACGTGCGGCTGGTGTTTTGGCTAGCGAATCGTTATTTTACTTAAGGTGTGGATTGCGGGTTGATTTCATGTAAATCGAGGGACTTTTTTGAAAAACTACCACGACGACGGACGGGCTGAAACCCAACTTTCTTTATTATTAGGTAAAGATATTCGAGATGGTACTAAAATTTTGTGGTCCATCTGCTAGAAAAAATAACAGTTTTGTTC
>transcript/86700 full_length_coverage=4;length=1143
ATTCCCGGACGGCCACCGCACCGCTCCTCCCGGCCTCACCTCACCTCACCCAATACTTAACCCCAGCCATGGGTGGGAGCCGAGCCCTTTCCCTCTCCTCCCTTTGCGCCGCCTCCCTCGCCGCCGCCGCCGCCGCCGCCGCGACCAGGTCCCCCCTCCTCTCCCCCCACCACCGCGCGCGCCACCTCCGGCCCCGCCTCGCCGCCGCCATGTCGTCCTCCTCCTCGCCCGCCCCGGCCCCTGGGTCCGACCCCGCGGCCCCGGCGGCGTCCTCGGCGTCCTCCGCCATCGACTTCCTCACGCTCTGCTACCGCCTCAAGACGACGAAGAGGGCGGGGTGGGTGAGGCGCGGGGTGCCGGGTCCCGAGTCGGTGGCCGACCACATGTACCGGATGGGAGTCATGGCGCTCGTCGCCGCCGACCTTCCGGCCGGCGTCAACCGCGACAGGTGTGTGAAAATGGCGATTGTGCATGACATAGCCGAAGCTATTGTTGGCGATATCACCCCTGCTGATGGTGTGCCCAAGGAAGAGAAGAGCCGTAGGGAGAAGGAAGCTTTGGACCATATGTGCGCATTGCTTGGTGGAGGTTCAAGAGCCGACGAAATTCGTGAACTTTGGATGGAGTATGAGAACAACGCCACTTTGGAAGCGAAGGTTGTTAAAGATTTTGACAAGGTTGAGATGATACTTCAAGCACTCGAATACGAAAAGGAGCAAGGGCGGGACCTAGAAGAGTTCTTCCAATCGACGGCAGGGAAATTCCAAACGGACGTCGGAAAAGCATGGGCAGCAGAGGTTGCATCAAGAAGAAAGTGAAAACAAGTGATCAAATGACAAATTCACGAGCACTCTCGGTGCTTCTTTTTTCGGATACAATTGTCAGCGCCGGATCTGTATCGTGTTTCACTTCAGGGCCTTTCTTATCCCTGAGACAAACCGGCCTCCCAACTCGGGTAGGGCTTCTCCAGATCAGCCAGTTGTATTGCAGAGCGGGTCTTTTCACTTGTAGCTCGCCTGACCATGCCCAGCACCAAGTTGGTAGGATCAGCCCCTTTCTGATGTAAAATCAGTTAACTCGTTGACACCAATACAGTGTACTCCTGTTAATCGAGGCCCATCGTTTCGATCGTTTGGTAACGCT
>transcript/86701 full_length_coverage=10;length=1122
GGTGGACACAGGCAGTGCTAGCTCGCTCGATCGATCGTCCTCTCAACCACCATGGCCTCCACCGCGCTCTCCACCGCCTCCAACCCCACCCAGCTCTGCCGGACCCGCGCGAGCGCGCTGTGCAAGCCCGTCAAGGGCCTGGGCTTCGGCCGGGAGCGCGTCCCGAGGAACATCACCTGCATGGCCGGCAGCATCTCCGCGGACCGCGTGCCGGACATGAGCAAGAGGGAGCTGATGAACCTGCTCCTGCTGGGCGCCATCTCGCTCCCCACCTTCGGCATGCTCGTCCCCTACGGCTCCTTCCTCGTCCCGGCCGGCTCCGGGAGCAACGCCGGAGGCGTCGCCGCCAAGGACAAGCTCGGCAACGACATCCTCGTCGAGGACTGGCTCAAGACGCACGGCCCCAACGACCGCACGCTCGCCCAGGGGCTCAAGGGTGATCCTACCTACCTTGTGGTTGAGTCCGACAAGACCCTCGCCACCTACGGGATCAACGCCGTGTGCACGCATCTTGGATGCGTCGTGCCGTGGAACGCCGCCGAGAACAAGTTCCTCTGCCCCTGCCATGGATCCCAGTACAACAACCAGGGCAAGGTCGTCCGTGGGCCTGCACCTCTGTCGCTGGCCCTGGTTCACGCGGACGTTGACGACGGCAAGGTCGTCTTCGTGCCGTGGGTGGAGACCGACTTCAGGACCGGCGACAACCCGTGGTGGAAATAAGCGACGCAAGCTCCGGCAGCAATGCTCACTTGTGTGATATGTTAAGCCTCCTGCCAGTCCTAAGAACGCTGCTATAAGACTACTCCTGCTATAAATGCACCTGTTTCTTGTATCCAGTTATATGTATACAGTCTATGGAAGGAGAAACCTTTTTCATTGCATATATAGTAGTATCACATTTTGAGGGCTCTGAATCTGGTAGTACCTACGATGTAGACGACTCTTTTTCTATAGCAGATCAAACCTGAACCTGAATCTACACCTAGATAGCAATCTGAATAGTTAAAGAGGTAGCATGGCATATCTGCAGCATTGTTCAAAAGGGCAATGCAGAGTCGATATGTTCTGGGAATGATACAAGCCACTGTCTCTAGAGGCTATTCTCTCAAGTATATTTGGCAT
>transcript/86702 full_length_coverage=4;length=1167
GGGAACTCCCAACCAAACCGAGAGCGCAACCAAGATAGCGAGCCAAGATCTGCAGAGCCACAGGCGACCACACACCGGCGACCATGGCCGTGGACCTCATGGGCTGCTACACCCCTCGCCGCGCCGACGACCAGCTCGCCATCCAGGAGGCCGCCACCGCCGGCCTCCGCAGCCTGGAGCTCCTGGTCTCCTCCCTCTCCGGCGCGGCGCCGTCCAAGGCGCCCCAGCAGCACCCGCAGCAGCCGTTCGGCGAGATCGCCGACCAGGCCGTCTCCAAGTTCCGCAAGGTGATCTCCATCCTCGACCGCACCGGTCACGCCCGCTTCCGCCGCGGCCCCGTCCAGTCGGCGCCGCCGCCGCCGCCTCCTCCAGCACCGGTCGCTCCACCTCCTCCCCCACCTTTGACCGTCGTGGCGCCGGTGTCGGTGGCCGCCCCGCTCCCGCAGCCGCAGAGCCTGACGCTGGACTTCACCAAGCCGAACCTGACCATGTCGGGCGCGACGTCCGTGACATCCACGTCCTTCTTCTCTTCGGTGACCGCCGGCGAGGGCAGCGTGTCCAAGGGCCGGAGCCTGGTCTCCGCCGGCAAGCCGCCGCTGTCCGGGCACAAGAGAAAGCCCTGCGCCGGCGCGCACTCCGAGGCCAACACCACCGGCAGCCGATGCCACTGCTCCAAGAGAAGGAAGAACCGCGTGAAGACGACGGTGAGGGTGCCGGCGGTGAGCGCGAAGATCGCCGACATCCCGCCGGACGAGTACTCGTGGAGGAAGTACGGCCAGAAGCCCATCAAGGGATCCCCTTACCCACGTGGCTACTACAAGTGCAGCACAGTGCGAGGGTGCCCTGCCCGGAAGCACGTGGAGCGCGCCCTGGACGACCCGGCGATGCTGGTGGTGACTTACGAGGGCGAGCACCGCCACTCGCCGGGGCCGATGCCGATGCAGATGGCGCCGTCGCCGATGCCAATGCCGATGGGCGCTCCCGTAGCCGTAGCTAGTGTGTCCGCCGGCAACGGGCACGTCTGACTTAGTTAATTTTTTTTCTTTCTTTCCCCTTTTGGTGGGGGTGCTTCGTTGGTTCTCAATCTGTCTGATGTCCGTGTAAAGAAGAAGAAAGATTGTAGAGAGACGGAGAGGGAAACTTAATGCCAGAGATTTTACTATCTCC
>transcript/86703 full_length_coverage=2;length=1175
GGGAATGACAAATAGTCAATTTCCTCTTCCGATACGCCTCTCCAGGGCGCGATTTTTTCCGTCCCCTCTGGCGCACCCATGGCTTCTCCGTATCTCCTTCACCGTCTCACCGCCGACGAGATCTTCCAAACTCTAGAGGCTTCCTCCTCCACGTCCTCCTCATGCTACGATGCCTTCGTGCCGGTGTTCCGCCCAGATCCCTCGTCCTCCTCCCTGTCCGTGTCGGCGGCCGACCGCGTCCGGAGCCAGTTCCTCTCCGTGGAGCGCGACCTCTTCCACGACGCACTCGTCGCACCCCGGAATGACGACCTCGGCTTCCCCGAGGAGAACGATGAGGAGGAGGAGGCCTCGATCCGGTGGGATTGCTTCCAATTGGACGAGGAGGAGGAGCCAGATCTGCCGCTGGAGGCTTCCGTATCAGCCGAGGAATTCGACTGGGAGGAAGTCGCGTTCGCCTCCGGACCCTTGGTAGAGAATCCGGAGCCCGATTGGGAGATGCTCGGCGACATGCCGCCCAGCGCTCCCGCCGGCGCCAACGAGGGTTTCGTGTACACCTCTGACAGGGAGGCCTATGAGGTGCTCGTCGCTGTTGGCGATGGGCTTTTCCTCACCAACAAGCCGCCGGCAGCCAGGTCGGCTGTCAAGGCGCTCCCATCCGCCATCCTCGCCGCCGGCGAGGAAGGGGAGGGAGAGGAGTGCTCCGTGTGTAAGGACGGGGTTGTGGCGGGGGAGCGCGTCAAGATGATGCCTTGCTCCCATCGGTACCATGAGGACTGCATCCTTCCATGGCTTGAGGTGCGCAACTCCTGCCCGCTCTGCCGCTTTGAGCTGCCGACCGACAATCCCAAGTACGAGACCTGGAAGGCTGGACGAGCCATGGCTACCTGAATGAATTGTGCGGTAATGGTAAGCTTTACCCCTATGGTTTTATATAGAGTTGTATGATTTGGTTTGGGAATTGATCGGTCTAATTAGGAAACTATACCCAGTTGTATGAAGGAAAACATAGAGTTTGTTGCAGATATGGTTTTGTGCATTTTGATCTGTTACTGTTCGCAAGAGAGATATCTTTTATTTCGATGCTGCAAGGATTATACATATTTAAATGCTATATATATACAATGTTGTATCTGTTCTAAATTTAGAGAGAATAGTTGTGCTGGGAAATTTTATAG
>transcript/86704 full_length_coverage=2;length=1165
GGGGAGCCGTTTGTTATCGTGGACACCTCTGTTCCCTTTTCCCCAAGAACACATCTATCCCCTTTCCTCTACAAGCGAGCAGCTGGTGGCGGCGGCGCTAGTCTCGGCCACCTGCGGCCAAGGAAAAATGGAGGATGCTGGTCTCGAGTTTCTGCTCGTTGCCGTGGACAGGTTCCCGCTGAGGGAGGAGTTCGGGGACAACATTAAACACCCAGATCCGGTTCCTCTGGTCTTGTTGCCCACAAGAGAAGCCAACCGTAGCAATCCTGAAGACTCAGATGCCTTGTTTAGTTGAGGTCAATGGGTCAGCGACGAAGGACCTGAAAAGGCACGAGGTGGAGGCCGCCGTCTTCCAAATTCATCTCCAACTAGGTCGGCACAGTCAAGTAACAGAGTCAACCCAGAGGCCCCAGGTTGGACAAAAAGCGATGATGGAAACTGGAGTGCAGCTTAATTTGTCTATATATTCTTGCAGTGGAGAAGGTGATGACCAAACAAGAGGCTGTTGATGAGATCACTACTTTTGGAGGTGGCAATCAGCAAAGTTTATCCGGGCATCGTGCATAGGTGGTGCAAAAATGGCATGTGCTGAAGAAAACGAAGGAGACATTGGGCCCTCTGTACACGAAGAAGAGTGAGTTCCAGGCTGAGTTCCATGAGGTTGTGAACCACATGCTAACTGAAGATGAGTTTGAGACGGCGTTGGCTACGCTGTTAGATAAGTACGATCTGAGAAAGCACCCCTACATGACCCAAATATACGACATCAGAAAGGTGGGCAAAACCATATTTCAAGGGTTTTTTCTGTGCCAAGATGACGAGCATACAACGCAGTGAGAGCGTTTCCCCATTTTTGGCTTGTGACAGGGACAGACTAAGCATTTGCGGAAGAAGATTGCTTACGAGATAGTGACAATGAAAGGGAACAAAGGAGCTATCCCAGAGTTTCTGTATGATGTGATCGTTGACTGAAGTGGAAGATAGTAGTAGGTGTATCTTTTGGCTGTGCGTGTGCTAGGCAGTTGGATTAACCCGACTAAGTAGTGGGGTCATTTTGCGGCACAATCCCTACCATCTTGTATTTTGGGAAAACTATAGTCATGTCATATTTTCCCAGGTGGGAACCTAATTAGACTAAGTGAAAAACTGGTTATGTTGTGAGACG
>transcript/86705 full_length_coverage=2;length=1175
GGGGGGTGCGATGGCTAGGGTTTGTCTCACTCCTCTCTCTCCCACGCTCCCTTGCGTCGCCGCCGCCACCCCCTCCCATTCCCAGCCCGTGCTCTCCTCTCTTCCTCACCTCCCTTACGCCACCATCCGTCGGGAAGCACCACGGTCGTTGTTGCTCCGCGCCGCTGCTCCTGAGCCGAGCTTGTGCATCGGCATCACCGTGAGGGGCATGGCCTGCTGAGACGGCCGTCCATGTCGCTGTTGCCGTCGTTCTTCGCGCCATCGGATAGTATGGCCGCCACCGCATGCCCCTGTCGAGCGCGTGCCATCACCGTCGTCATCCATCGGGGAAGTACAAGCCACTGTACGGACTCACCATACCGGCCATGCCAGCCAAATCTCCTCTGCACCTCCTAACAGGCTTGTCTAGCACTAAAGGGGACACATTTTTACACTCCCGCTAATTTTTAATCATCTCAATTATGACTTGTTAGTAGGATGTTGTTTGTAGAATTTAGTTTTTTTTTGTTGCAATCCATTATGAAGCATACAGGTGCTTAGATTTTGATATTTTTTAGTTTGGTCAGCTCAGATGTTGATAACTTTTCAGTTTGTTTCAAGCTGTTTAGTTCAGATTCTGATACTTTGTGTACCATTTATAGAAGATGCTATGTAAGATGATGGCAAGGTTTAGTTATCTGAAAATACAAGTGAAGTTCGGCATGGTTTCAATGATGTTTTAAAAAAAATCCATGTATCATTGACCTACAACAAAGCTCAGTCTATGCAAGATAATTTGGCGACGGGTCATATATTAAGAGTTGGTGGAGATTCAAGACTTACATGACTGCTATTGTAGCAACAATGCTATGGGCAGATGAGCAGTAGCACACCGACATGCATAAGGAAGCCGACGGACAGCCAGAGCAAGGTGTGGAGCTTGAGCTACAACGAGAATGACAACTTGGGTGTTAGCTGCAAAAACCAACAGTTCAAGTGTTCAAACAGTTCAACTTGGGCTGATAGAGTTTGCTATTAAATTTCTTTCTTGGAAAATAATTTGCTGCTATTACTTCAAATGTTACAATGTTTGGTTATCTTTTGAGACCTTCATGTTTCCTATTTCATGTTGGCATTGTCAATGTTTACAGTAATGTGCAAGCAGAAATTACTCGTGTTGAGTAAAACCTTCTATG
>transcript/86707 full_length_coverage=2;length=1175
GGGGCTTGAGCGCTGGTCGGCCCCGGAAGGAAAACATCGTCGACGCTCCTCCCCCAACCACCGCTCCTCCGCTCGTGCTGATGGCGGCGGCGATCCGGTCCCTCCTCCGCAAGGCGGCGCCGTCCCTCGGCCGCGGGTCGCCGGCCCTCGGCCGCATGTCGCCGGTGGTGCAGGGGCTTTCGCCGGCGGCGCGCCTCCTCTCAACGACGGGGGGGACAAGTGGCTTATTCTGATGATGATGAAACGCTGGCCAAACAGCGTGAGGAAATAAAGCGCATGACTGCTGAGTTTGATGCGAGCATGCTGGAGATCCGCAAGAATTTGGATGCTATGGATGAAATTGAGAGATCCAATGGACATGGTGGTCGCTTGAGCCTGGGTTGGTTTCCGGCCAGGTGGATGCAGCCTGTGGAAGATGAGAACCCGAGGGGGCAGCGTCGGCCGGCACCTGCTCGATGTCGACCACGGAAGGGCACCAAGCATGGCAGATATAGTGAGAGCCGAACAGGGAGACCACCGCTGACTCTGATGCTCGCCATTCTCCCCGACAAGGCGATCTGGTTGGAGGATGTCGAGGATGCGAAGCTAGTGAGGCAGTTGTCCGCGGAGCCGCCCGGAAGGCCAGCAAATAACACCGAGGAACATGAGGCGTCCCCGAATTACTTGTCGCACGTATGGATGTATCTAGATGTATTTTAGTTTTAGATACATCCATTTCAACGACGAGTAATTTGGAATGAAGGGAGTATGAGATCAAGGTCTCATTTATACTACATATCTGCTCAATGCTTGCAGTAGAAAGCTTTTCTCATTGTTGTGTGGCAGGAGCTGATATTTTCTTATTTATTTACTTTTCCTGTTGGGGATACTTTGGTGCTACCTCCGTTGGGCCTACCAAAATGTCGTGTATTTTGGAATGGAGGTAATAGTTACTCCCTCCGTTCGGAATTACTTGTCGCAGAAATGGATGTATCTAGACGTATTTTAGTTCTAGATACATCCATTTCCGAGACAAGTAATTCCGAACGGAGGGAGTAGGTAACAAAGGGATGAGGAACTCTTTCCTCTACTCAGAAACAGGTGATCAATTATGTACATCTTTTACGTTATTGGTCATTTGGTTGAAGCTTAGCATTGGCCACTTCAGTGCCCGCTTGGAATATCGTTTTCCCTCG
>transcript/86709 full_length_coverage=3;length=1174
GGGACACAAGTCACACGAAGATACTCCCCATTTCCCGGGACTCTCTCTCCCACCAACTCCCGGATTCCGTTTCCACCCGCCCGCTCCGCTCTCGGCGCATCATTCCTTGCCAGCGGTCCACGCAAATCTCAAATCCCAAACCCCGCGCCGATGGACACGCAGCTCGAGCCCACCCGCGCCGCTCTTATACGCCGCAGCCTGCTCGGGCAGCCGTGATAACGCTCCTTCACCTCCCACGTGCCGATTCTGGTGGCCTTGGCGGCGGGGCGGCGAGATGCTGGGGTCCGGGCTGAATCTGGTGACCACGGTGATCGGCTTCGGGATGAGCGCCACCTTCATCGTCTTCGTCTGCGCACGCCTCATCTGCGGACGCGCCGTGCGGGCCGACGCCGAGGCCGACGTCGCCGCCGCCCGGGCCATGGCTCCGGGCCCCGCGCCCTTCGACTTCGACATCGAGTTCCGCACCGCGGATCTCGATCGCACGGTGAGCCTCTGTCGTTTCCGCAACTGGTAGCGTACTCTATTAGCATCCTGTCATGTGCAGCCGATTGATGTCGGAGTGGAACCGCATCCGATGGAGATCGGCGTGCGCATGTGTTGCTGCCAGCCTACCAAATTTGCGATCGAGACCGTTGGTTGGTATTGGCGTACAACACGCAAAAACTTTGATGTGTGTTGATTCATTAGAGCTAGAAGAAAATAATCTGGCTTTAACAGAGGTTCCGGAGATGCTTGCTTCCTGGAGCCTCCCGTTGGCCGCATTTCTTTTTATGTTTTAGCCTACACGACAAGTTCAATTGTGCAGAATATTTTATATGAACCAGTATGTGAGATAGTCGACTGATCAGTGAAAGTGCTGAAGTACCTCAAATGAATACATGATGAATGGTTCCTTCCTTTAATTTCGTCTAACTGATAAAAAATGAAGTTTAATTCATGTAATTGAAGTTGTACAGATGTATTGCTCGCTCACAACATCAGTGTTGCATGTGCATGCTACTTATTTTTGCATGATTAACATAAGGGGCTTTTATAAGAAATTATAAAATGATCATGCATTTTCTTTTTAAAAATATTACAATGCACCTCAAAGACCAACACGCAACAACTAGGCTAAAAAAAAAGACAACAACAACAACAAAGCCTTTAGTCTCAAACAAGTTGGGGTAGGCTC
>transcript/86710 full_length_coverage=3;length=1180
GGGGAGACTGTATAGTGGACACGGCCCAGGCCCACGAACAGTACCGAAGCACACCTCCACCAGCCAGTCGCCTCCGACGCCGGCGCCTTCCCCTCTCTCTCCCCCACGAACTCCGGCAACCGGCGGCCACCCCGCGCTCCCGATCCACCAGATCCCTTCTCTCCCCCTCGGCCGATCCACGCGTGCGGCGACCCTCCGTAGCCATGGCCAACACGCTGCGGCTGTACCTCACCTGCATCCGCAACACTCTGGAGGCGGCCATGTGCCTGCAGAATTTCCCTTGCCAAGAGGTCGAGAGGCACAACAAGCCGGAGGTGGAGCTCAAGACTAGCTCTGAACTTCTGCTGAATCCGGTGCTTATATGTCGTAATGAAGCCGAGAAGTGTTTGGTAGAGACTTCAATCAATTCGATCCGTATAAGCTTGAAGGTTAAGCAGGCAGATGAACTGGAAAATATTCTTGCAAAGAAGTTTCTTAGGTTTTTGTCGATGAGGGCAGAGGCATTCCAAGTGTTGAGGAGAAAACCAGTTCAGGGTTATGATATTAGCTTCCTCATAACAAACTACCACTGTGAGGATATGCACAAGCATAAGCTCATAGATTTCATTGTTCAGTTTATGGAGGACATTGACAAGGAGATCAGCGAGCTCAAGCTGTCGGTGAACACACGTGGCCGGCTGGTGGCAACCGAGTTCCTAAAGCAGTTCATCTGATCTCGCTATCCGACTTCTCATCGCGGAAGGACCAATTCTCCATTGGGAGTTTCTTGGCCTCCTCCCTGGAGGTGTTGGCTGCTCTCCTCAGGGTAATGAGCTTCTGGAGTACTGGTGCACCCGGTCGATGACAAATGCAAGGAACAGTGTGTGTCCTGCTAGGAGCGATGAACTGTTAGAAGTGTGGTGCCAGGTTTAACTATGAATGTGTATTCTACTCTACTTAATTGTTTGATAGAGGACAATATTAGTGTATTAGACATGGGAAAAAATGGAGTTCTGCATTCATCAGAGTATAGCCTTAATGCCCGGAAATAAAATCTTTGGAGGTCTTTTTTCGTCATTTTAGTTCTGAATCTTCCTATGTATGAACTGTAATTTGAAGGAATATTTGTGTGCTTGTATGGATACAGTACACTGTATGCTACAGAGTACAGACCAATATACCAACTCCAAATGGTACACCG
>transcript/86716 full_length_coverage=2;length=1175
GGGGGTGGCCGGCCGAAAAGGAGACGACCACCAACTGGAGCAGGGAGTGGAGGCCTGCCTACTTTCGGTGGGGAGTGGAGCGGAGCGGGGAGCCGGAGAGCAGCCCTCCACTTTCGGTGCCGCTGTCGCCGTCGCGGTCGAGGGTTCTCGCGCGCGCGCGGCGGGGGTTCTACCTAATTCGGCTCTGTTCTGCTCTGCTCTGGTGGCAGAGCAGAAGGGGGAGTGGGGAGATGGTGGCGGCGGCGCCGTGCGCCGCGCGGAGGTCCTTCAGGGACTCGCTCAAGGTGCTGGAGGCGGACATCCAGCACGCCAACAACCTGGCGTCCGAGTGCTCGAGGGACTACGACGGGGCGTGCCTGCAGATGCGCATGTCCTACAGCCCCGCCGCGCGCCTCTTCCTCTTCCTCCTGCAGTGGACCGACTGCAGCCTCGCCGGCGCCCTCGGCCTCCTCAGGATCCTCATCTACAAGGTTTATGTGGACGGCACAACCACCATGTCCACCCACGAAAGGAAGGCCAGCATCAGGGAGTTCTACGCGGTGATATTCCCCTCCCTCATGCAGCTGGAGCACGGGATCAGCGACTCCGACGACCGGAGGCAGAGGGCGGCGTGCTCCGAGAGGTACAGGCGGAGAGACGAGCCGGAGGACAGCAAGAGGCCGGTCTCCGAGATCGACGCCGAGATCGAAGAGGAGTGCGGGATCTGCATGGAGCTCAACAGCAGGGTCGTGCTGCCCAACTGCAGCCACGACATGTGCATCAACTGCTACCGTCAATGGCGCTCGAGATCTCAATCCTGCCCCTTCTGCCGGGACAGCCTCAAAAGAGTAAACTCCGGCGACCTATGGATGCTCACCGACCAGCGCGACGTGGTCGACATGGCGACGGTGACGAGGGAGAACATCAGGCGCCTGTTCACCTACATCGAGAAGCTGCCTCTCGTCACGCTGGACAACATCTTCGATGCCTATGATTCCCATAGGATGTTCCTCGTCCTAGGATGTGGCTGACCATGCATGGATGGAGCAGCCTGACAGAGAGACCCAACCTGTGTGAGCACCCTAGGGTCCTCAGGCTTTGTAAATACATGTACAGATTTACAGTTTGCATGGAAATGTTACAGGGAAAAGTCAGAACAACAATATGTTATTATGCAGACATATAGTGCATGTACC
>transcript/86717 full_length_coverage=31;length=1092
GGGAACCCCCTTCCCTGTGAGCTCGTGCGTCGCGCAGCCGTCGTGTGGTAGTCGCTTCGCCCGCTTTGCTTCCCCCGGTTGGACTCCTTCCTCCGCGTCCGCCTCCCCAGATCCGGTCCCTATGGCGAGGAATCCGGGCTGTGCCGTCTACATAGGTAACTTGGATGAAAAGGTCTCGGAGAGGGTTTTGTATGAGATTCTTATTCAGGTAGGTCGTGTAGTAGACTTGCACATACCCCGTGACAAGGAAACTAGTCGACCCAAAGGTTTTGCTTTTGCTGAGTATGAAACAGAGGAGATTGCCCAGTATGCTGTTAGGCTGTTTTCTGGCCTTGTTCGGCTTCACAATAGAACACTTAAATTTGCGATTTCTGGGCAAGACAAAGCATCTTCAAATGTCAATGTTCCTGTAACTCCTAAAATGAACCCTATACCACTATCAAATCCACCTCAACCAATGAGATTTGGTGATACTCCTGTGTCACAACATAGAGTGGTAAATGGTAGGATTGCAGGCCATGGTGTTTCTCCAAATCATTCTTATGATTTCCATTCCCAAGCATCAAGTGGGGTAGCAAGTAGAGGATTAAATGATGGTACATATGAGTATAGTAGACGTGTATTTGGTTCTGTTATGAATGATGTCAGCCGTCGAGCTGACAGACAACCAGTTCCATACCCGTCCTACTAGCATACTGTGCTCCAGTGAACGAAACATCGGCCAGTGCAGCCATTGTTGTCTCAGCCCTTCCGTAGTGTCATCTGGGTACTTGCCATTACATGCATGTAAATATGGCTTATGGTAGTGAATGTGCGTGTCTGTCTGGTTGTTCTGTTGTTTTCTGCATCGTATGGAGGCCTGTCGCTGATGGTTAGGTTCCATGCCTTGTCTTCCTGATAGGTTATTGCCTCCACTAATGTCGCTGTAGTGCTTTCCCTAGTCATAGGGATGGGGTTGATGGGGTTGCAATATTCTCAGTTCAAAATATGTGAACTAGTATGTTATTTGTTGTTTGTCATGTCAGTTGGATCTGTATTATGTTGGGACATAAAATGGTAAAGAAACCCTATAAATCTGCCATCTATCTTTAA
>transcript/86725 full_length_coverage=2;length=1119
GGAGAGCGCAACGCCTGTTCTTCTTCCTGTTTGTTGTTGTCTCACCGCAGCAAGGAGCAGTCAGCATCGAGAGAGCAACAATGGCGATGGGCGTCGTCGAGCGGGCTGAGAGAGCTGCAGGCGCCGTGGGCGTACCGAGCCTGCTTGCGCCTTCATCCGGTCCGGCCGCTCCGGGCTGCCGTTCTGCGCCTACGCCACCACCTCCGGCCGCGTCACCATGTCCCGCCGAGTGGTTCCCCGGCCAGCCCCGCCCCGCCCCACCTCGACGGCTCCTCGCCAGGGGACTTCGGGTTCGACCCCCTGGGGCCTCGCCACCGTGCCGGAGAACTTCGAGCGGTTCAAGGAGTCCGAGATCTACCACTGCCGCTGGGCCATGCTCTGCGTGCCTGGGGGTACTGGTGCCGGGAGGCGCTGGGGCTGGGCAACTGGGTGAAGGCGACAGGAGTGGGCGGCGCTCCCCGACGGGGCAGGCGACGTACCTGGGCAACCCGGTGCCCTGGGGCAACCTGCCGACCATCCTGGCGATCGAGTTCCTGGCCATCGCCTTCGCGGAGCAGCAGCGCACCATGGAGAAGGACCCGGAGAAGAAGAAGTACCCCGGCGGCGCCTTCGACCCGCTCGGCTTCTCCAAGGACCCCGCAAAGTTCGAGGAGCTCAAGCTCAAGGAGATCAAGAACGGGCGGCTGGCGATGCTGGCGTTCGTGGGGTTTTCTGCGTGCAGCAGTCGGGCGTACCCCGGGCACCGGCCCGCTGGAGAACCTGGCCACGCACCTCGCGGACCCGTGGCACAACAACATCGGCGACATCGTCATCCCAGAAATATCTACGGCCCTTGAGCGGAGCCCGACCGGGCTGAGGGGAGACGATCGAGGAGCCGGAGCACATGGTTTTTCAATTCATGTTTTCTGCGTCGATCGACTGGTTGATCAACTTGCCACGCTGGCTCTGCGCGCGCGTACGTCCCGTGCGTGCAGGAACTGTAACATACAACGTCAGCTCTCCGGCCGGGCAACCTTTCGTAATGTGTTAAAGCTTAAGTAGTAGCCCGCTGTTGTGAATTGCACCCTCGTATGATCTGTATAAACTCTTGCATGATGATGGTTCCTTTTTCTTGAGCTC
>transcript/86727 full_length_coverage=3;length=1182
GGGGTCACAACGTCTCCCTCTCGGCCCGAAGGAAATCGCGGCCCTCCCAAGCCGATCCGAGACACCGGAGACAATCCTCGACCGATCGATCGATCTCGACCGCGGCGGCGATGGATTTCTCCGGCGGGGCGGGGGGCGGGGGCGGCGCGACGCTGTCGGAGATGTACCAGAGCGCGCGGCGGCTGCTGCTGTCGGCCCGCGACGGCGTGGCCCGCGTCGAGCGGCTCGCCTCGGCGCCCGCCTCCTCCTCCTACTCCGCCTCGGCGCCGCTCGTCGGCGCGCCGGACCCGGCGGGCGCCGAGGCCGTGCGCAGGGAGGTGGCGCAGATCCAGGGCCTCTGCGCGCAGATGGACCGCCTCTGGCGCTCCATCCCCGCCAAGGGCCAGCGCGACCTCTGGAAGAGAAAAGTGGAGCAGCTATCTGAAGAGGTTGATTCATTGAAGGAAACCCTCGACAAGCACTCATTGCGGCAACGAAAGCGGATTTTGGAAGCCAAGGAAAGGGCGGAGCTATTTGAGAGAGCTAATGGTGAGTCGTCGCATGTCCTTCAAATATTTGACGACGAAGCCCAGGCAATGCAATCGGCCCGCAGCTCCTCTCGAATGCTTGACGAAGCCTTTGAGACAGGAGTGGCCATCCTCCACAAGTACTCTGACCAGAGGGATCGTCTGAAGAGCGCGCAAAGGAAGGCCCTAGACGTCCTGAACACCGTTGGCCTGTCAAACTCGGTCTTGAAGCTCATCGAAAAGCGGCACCGAGTCGACAAGCGGATTGCGTACGGTGGCATGATCATTACCGTCGTGCTGATGGTTGCGTTTTGGCGATGGACACACTAGTTTTTCAATGTTCTCTAGAGGTGGGCACACTAGTGCATGAGGAATTAAGGAAGGGGGGTTGTTGTTCAGTTTAAAGTTTGCTAGCTCTGGTCCTTCCTTGTGTAGTAGGCACAACTCTGCCCGCCCGGTTACTGATCTATCTTCTTTGTATTACTATCATATATACTGTGTGTATAGCGATTATGGAAAGATGTTGACAAGTCTCAGATCAGATGTATTCTTCTGTATGCACAGTACAGTGGCATGTTTTGTTACCATGACATTTCTGTTGTGAAAAATGCGGTCGTGGGCGTGCGCATCTTGTATGCAAAAAATATGCTAATGCTGCTGTTTATGACCTCTCTTT
>transcript/86728 full_length_coverage=83;length=1042
GCTGCAAGGAGAGAGAGAGAGAGAATCTAGTGGTACCCCAATGGCGCAAATCATCGACGGCAAGGCCATCGCCGCCGAAATCAGGCGCGAGATCGGCGCCGAGGTCGCCGTGCTCTCGTCCGCCCACAGCATCGTGCCGGGGCTGGCGGTGGTGATCGTGGGGAGCAGGAAGGACTCGCAGACGTACGTGCAGATGAAGCGCAAGGCCTGCGCCGAGGTCGGCATCCGCTCCTTCGACGTCGACCTCCCCGAGGACATCTCCGAGGCCGCGCTCGTCGCCGAGGTCCACCGCCTCAACGCCGACCCCGCCGTCCACGGAATTCTTGTTCAGCTTCCATTGCCCAAGCATATCAACGAAGAAAATATCTTAAACCAGATCTCCATTGAGAAAGATGTCGACGGCTTTCATCCTTTGAACATTGGCAAGCTCGCAATGAAAGGCAGAGATCCACTGTTCGTACCTTGCACGCCAAAGGGATGCATGGAGCTCCTGTCACGAAGTGGCGTCACTGTAAAAGGAAAACACGCAGTTGTGGTTGGGCGTAGCAACATCGTGGGTTTACCAGTATCCCTTCTCCTTCTGAAAGCGGACGCTACCGTGTCGATCGTGCATTCACGGACCCCAAATCCCGAAACAATTGTCCGTCAAGCAGACATTGTCATTGCAGCAGCTGGCCAGGCCATGATGATCAAGGGAGACTGGATCAAACCAGGCGCGGCGGTCATCGACGTCGGGACAAACTCCATCGACGACCCAACCAGGAAGTCTGGGTACAGACTCGTTGGCGATGTGGATTTCTCGGAGGCGAGCAAGGTCGCGGGTCACCTGACTCCGGTCCCCGGAGGCGTCGGGCCGATGACCGTGGCGATGTTGCTGAAGAACACGGTGGACGGCGCCAAGAGGGGTATAGTCAGCTGATTTGCTGCGTGATTTGGTAATGTGGGGATGATGTTGTAACTGGGTGCCTAGACTAAAATCGGTTCCCCATTTTGTCATGTCTTGCGCTATTTCGAGATCAATAAACGACGCTCAGTCGCTCAC
>transcript/86729 full_length_coverage=2;length=1173
GGGATCCCATCCCATCCCATCCGTCTCTCTCTTCTCCCTTCCTTCGATTGCAGTCCATGTCCGAGGAACAGTAGTTAGTTCACAGCACAACACCACCGCGCCAATTAGTTTGTTAAGTTAGGAGCTTGTGATCAAGGCAGCAAGGCGAGAAGCTGAAGCTCTAGCTAGCTCTGGCGGGCATGTTTCCGGCGGAGGCGTCGTTCGCCGGCGCGGAAGCGGCCATGCTGCCGCCCTTCTTCGTGGGCTCCATGTGGCAGTCGGCGCCAGGCGGCGGCGCGGCTGCCTTGTCCGAGGAGGACGAGGTAGCCGCCGCTGCGGCTGCCGAGGCAGCGCACGACCGCGCGGTGGCGGCGACGCGGAACCACCGCGAGGCCGAGAAGCGCCGCCGCGAGCGGATCAAGTCGCACCTCGACCGCCTCCGCGCCGTCCTCGCCTGCGACCCCAAGATAGACAAGGCAACGCTGCTGGCCAAGGCGGTGGAGAGGGTGCGGGAGCTGAAGCAGCGCATGGACGGCGTCGTTGGCGAGGCGGCGGCGCCGGCGAGCCACCTGTTCCCCACGGAGCACGACGAGATCGTGGTGCTCGCGTCGGGAGGCGGCGCCGGCGGCGCGGCGGCCGTGTTTGAGGCCTCCGTCTGCTGCGACGACCGCTCCGACCTCCTCCCGGGCCTCATCGACACGCTGCGCGCGCTCCGCCTCCGCACGCTCCGCGCCGAGATGGCCACCCTCGGCGGCCGCGTCCGCAACGTGCTCGTCCTCGCGCGCGACGCCGGAGGACACGCCGACGACGACTACTCCACATCCTCCGAGGACGGCGGCGCCGACTTCCTCAAGGAGGCCCTGAGGGCCCTCGTGGAGAGGCAGGGGGCTGCCGCCGGCGACCGGCCCAAGAGGAGACGCGTCGCCGACATGAACATGCAAGCGGCTGCTTAATGAATCAGCTAGCCGGCCGGCGGCCATAGCTCATAGTATCTGGTCGATATGATTGCATATGGCGATGGATCTCATGCATGCCATGGTAATGGTACTACTACTACTACTATACAGCGTGTTAATTTGCTTTCAAGGTTAATTAGTTTTGTGTGATGGTTAATTAGTTCCAATTCTCCATATATACCACTATATGGCTAGCTAACTCTCCTTGGTGATGCCAATATGCCATGTATAATTAGGG
>transcript/86732 full_length_coverage=8;length=1106
GCTTCAACGGGACCACACACCGTGAGCGCTCCTTCACCTTGGCGCACCACCCAGCCGAGCGTTCCTGTACAGGTAACATCAAATTCCCTCTTCGTAGTCTGGAGGCGGGAGATTCGGAAGCCATGGCGGAGGAGCAGTTCCTGGCCGCAGCTGTGGGCGCCGCCAAGAGCGCCGGCGAGATTATCCGCAAGAGCTTTTACCTAACCAAGAATGTGGAGCACAAGGGCCAGGTGGATTTGGTGACGGAGACGGACAAGGCCTGCGAGGATCTCATCTTCAACCACCTCCGGATGCTCTACCCGGACCACAAGTTCATCGGCGAGGAGACGTCTGCAGCCCTCGGTTCCACCGATGACCTCACCTACGACCCCACCTGGATAGTCGACCCCCTCGATGGCACCACCAATTTCGTTCATGGCTTTCCTTTTGTGTGCGTCTCGATTGGCCTCACCATTGGGAAGATTCCCACCGTTGCAGTTGTGTACAACCCCATCATGAATGAGCTTTTCACAGCTGTTCGTGGAAAAGGTGCTTTTCTCAATGGTTCTCCAATTAAAACATCGCCTCAAAATGAGTTGGTGAAGGCTCTTATGGTGACAGAGGTAGGGACCAAAAGAGACAAGTCCACTTTGGATGATACAACCAACAGAATTAATAAGTTACTATTCAAGATTAGATCTATACGTATGTGTGGCTCTTTGGCTCTAAACATGTGTGGAGTTGCTTGTGGTAGGCTAGATTTGTGTTATGAGATCGGTTTTGGTGGCCCCTGGGATGTGGCTGCTGGAGCTTTGATTCTAAAGGAAGCTGGGGGTTTTGTTTTTGATCCGAGCGGTGATGAGTTTGATCTGATGGCGCAAAGAATGGCAGGATCAAATGGCCACCTCAAGGATCAGTTCATCAAAGCATTGGGAGATGCAAGCTGAATAACTTATTTCTCTTTTCAAGTAGAATGAAAGAATGTAAGATGGCCCCACCAATAAGTAATTAAGGGCTAATTTTTGTGTAGTTTTAAGTGGACACTATATGCATATTTTGCAAACATGGCGGATGTAATGACATGTGGATATATTGCTCGTTTTATTGACCATGCAAGTAATGGTGTG
>transcript/86734 full_length_coverage=3;length=1173
GGGGTCGAGCATAGCCAATGGATCCATCCACCATGGCCGCCACCGCCAGGGAAGCAAGCACCGCAGGTTCGTCGTCGCCGCGCACCAGCTTCGTGGCGGACTCCCTGATCCTCCCCACGCGCAACGGCAGGCTCTTCGCGTCCGCCTTCGCGCTGGTCTACGTCCACACCTTCGTCTCCCTCTCCGTCACCGTCCTCTACGCCCACCCCCTCGCCACCGCCGTCCTCCTCCGTGTGTACTCGCTGGTCAGGGACAACGACGGTGGCCCCGGCAGGAGGCAGCACGTCGTCTACGCGTCGGAAAGCGACGACGAGATCCGGGGACACGCCAAGAAGCTCCTCCCCCTCTACCTCGCGTACCTCGCCAGCCAGCTCGCCACGCGGGCCGCCGTCGCGCTCGCCGCCTCCGCGACGTGCCGCGGTGACCGGCGCCCGCGCTCGCTGGCCGAGCTCGTCCGCGGGAAGGCGGCCGCGGGGAGGGTCCGCGGCACCTTGGCCACCGCCGCCCTCGTCACCGTCCTCGAGCACGCGTCGTTCGCGGCTCTCCTCGCGGCGTGCCTCGCCCTCGCGTCGTGGCGATGGTGGACGAGCGGTGCCGCTGCCCGATCAGACGCCGCAGCGTCTTTTGTGACGGGCTACGTGCTGTTCCTCCTCCTCCTCCTTCTCCTCTCGCACCTCTTCCTTGCCGCGGTGTTCCAAGTGGCGATCGCCGCGTCGGCGGCAGATGAAGGTTACGGCGAAGGCGGAACGCGCGCTGCTCTCCGGCGAGCGTGGCGGCTCATGGCCGAGAGGGCGAGGAGGAAGGAGGCCGCCGTGATGGTGCTCGTGGCGAGCCTCCTGCCGGTTGCCATCTCCCCGGTGTATGCGTTTGCCATGTACTGTTCTCTGAGGGCACCCGATGCCGGTATCGTGGCTGTCCTCCATGGATATCTTCTCCCGTCAGTCGGCGTGCAGCTCTTGTCCACGGTGGCGGCCGCGGTGTTCTACCACCGGTGCATGGAGCATCATCATGATCCGGCTGTCCTTCAACCGACGACGAAACTAGCTATAGCTAAATTCCTCCGTGATTGATTAAGTGATGTGATACTCATCCTGAATCTACATGTAAAGCACGATTAGTTTCTACAGTATGATTGATATTTAAAAGTTTAAAAAATACTATATCCATTTTTGC
>transcript/86738 full_length_coverage=3;length=1133
GGGGGAAGCTCTCTCGTGTCCTCCTCTGCTCTTCCTCGACGAGAGTGAGGGCCGGCCACCGGCGACAGGGCGGCCATGGCGGCGGCGCTTCTCTCCCCGGCCTCCCCCCCTCCCCCGCTCCTCCTCCGCGGCCCACCCCAGGAGCAAGGGCGCGGCTGGTGCAGCATGGTGCGCTCCGCCGTCCAGGAGGAGGGCGGTCTCGTGCTCGTGCGCGCCCGATTCGTGGAGCCGCGGGCTGGAGCGGAGGCAGCTCGTGCTGTCCGCGGCCTCGCCTGCTCCTTTGCAATCGTCCTCCCGATTTCAGTAGTAGAATCGTGTGCTGCTGCTGCCGAGGTGGACGACGACGGCGTGAAGATGGCCATGCTGGTAGACGAGACCAACGCCTACTCTTTTCTTTACCCGGTTCAGCTGCCAGGGAAGAAAACCTCCTTCAGATGGGTAGAGTCGAGGAAATCGGAGCGATATTCCTCTGCGGCGCCACTATCTCCTGATGCACGGCAACGCATCGTATCGGAGCGCCTTGACATGATCAACAATGCTGTCATCTCAGTCTCGATTGGGCCACCAAGTTCACGCTTTCTACCTTCGAAAGACAAGAAAACTTGGGCTGCAAAAGATGTTGCTGATTGCGTTCTGTCTGACAAATCTTCATTGAAGGTAACGACAAGCCAGCGAATGGCGGAGAGTTCCGTCCTTGATGCACACACTACAGATGTTGATGGAGAGCCATACTGGTATTATGAATATATTGTTCGGAAATCACCAACAAAATCTGCACCAGAACCTAATCTGTTTCGGCACAATGTAGCATGTACTGCTGAGCGAGATGGTTTCCTCTACTCGTTAAATGCCTCCACTCTCAGCAAGCAGTGGGAATCTATGGGACCTTTGCTACAAAAGGCTGTGGCATCCTTTCACCTCCTCCCCCCGACAGAGAAATATGTTCCTCCTTACCAGGATCCATGGAGGTTTTGGTAATGGGTCCGTTCTTCGTGCAGTTTTGGCGATCCAACGACTTCAAGTTTTGGTCCGTGTTTCTTGTAATAGATTCTTCAGTAGCACTTTCAGCTCTAAGGAACGAATTCTAGATACTTTAGTTTTTGGCCAATCTACTACGAATTGGATGTTTTAGT
>transcript/86739 full_length_coverage=3;length=1168
GGGGAGGCGCGCTTGTCTGAGAGAGCGACGAAGACCGCCTGCTCGCCCGACCCACGCACCTCCCGGACCACCACGCCACCATGGCCGCCGCCTCCCTGTCTCGCCTCTCTCGCCGCGCCTCCGCCGCCGCGGCGCCTTCCCTCCGCCGGATCCTCTCCTCCACCGCCACCGCCCCAGCTGCGCCATCGTCCTCACCACCCCCCGTCGCAGCCGCGGCGGCAGGTGCGGATCGGGTGCGGTGGGATTACCGCGGGCAGCGGCAGCTAGTACCACTCGGGCAGTGGCTTCCCAAGGTGGCCGTCGACGCGTACGTTGCTCCCGACGCCGTGCTCGCCGGGCAGGTCACCGTCCACGACGGCGCCTCCGTCTGGAGCGGCTCCGTGCTGCGGGGCGACCTCAACAAGATCACTCTTGGGTTCTGCGCCAACGTCCAGGAGCGGTCCGTCCTCCACGCCGCCTGGTCGGCCTCTACAGGTCTTCCAGCTGAGACCCTTGTTGACCGGTATGTGACAGTGGGTGCGTACTGTCTTCTGCGCTCATGCACTATTGAACCTGAGTGCATCATCGGTCAGCATTCCATCCTAATGGAAGGCTCATTGGTTGAAACTAACTCAGTCCTTGAAGCTGGCTCCGTCCTGGCCCCAGGGAGGAGGATTCCGACTGGCGAACTCTGGGCTGGCAACCCTGCCAGGTTTGTTAGGAAGCTGACCAACGAAGAGATAATGGAGATTCCAAAGCTCGCTGTGGCCATCAATGATCTTATGCAAAGCCATTTCTCGGAGTTTCTCCCATACTCTAATGCTTATTTGGAGGTAGAGAAGCTGAAGAAGTCGTTTTCAATTCCTTTGTAAGATCATGTTTTCCCTTTCCCAGCAAATGAGTGAGGAAATAAAGCAGCCCGAATACTAGAATCTCTGTATTCAATCTAATTTGTAGCCTGGGTACATCTGTTACGTTGAATTTTTTGTTCATGGTTGTCAACTGGGGACACCCTGCACAGCAGGAATTGTACCTCGTTGCACCTTTGTTCGGCAGTGCAACGCACATACCTGTTTTCCCCTCACATTGAACATATTTTATGGGTAGAAATTTGCTTTCTGTGCCATGAGGAAACATGTATTTTGACAAATAATGGTGGATAGCTATGAGACAAGGTTTCAGTAGTTGC
>transcript/86741 full_length_coverage=8;length=1167
GGGGTACCAATTCCTCCGTCCGTCCATACAAACAGAGCTTCTGAGTTGGTACGAGCAAACACAGAGCTTCTTCCTTGCTTGCTTCTCCTCTCCGTCCGTCCATGGAGCAGCAATTCATCCATTTCGGCTCCAACAGCAGCTTCTACAGCACACCCACGCCTCCTCCTCCTCCTCCTCCTCATGAGGCTCCACCACCACTCTGCTCCTCACCCATGCCCTCCGCCTTCGACATGGGCGACACCGACGACATGCACCTCCTCAACACCCTCCTCCTCCACATGTCTGGCGGCACCGCTTCTTCTTCTCACATGGAAGCTGCCCATTACTCCTTCGACCTGGATATGGACATGGACATGGAGCCATCTTCCTCTTCAACCAGCTCCTCATCTTCCTACTCCTCCTCCGAACAGCAGCAGCAGCAGCAGGGGATGCCCACCACCACTGCTGCCACCGCAGGACAAAGCCCCAGCAAGCGACGTGCGTCCCAGCAAACGCAGCAGCTGCACCCCGCGGCCACCAAGGGCCTCATCGGCGTGCGCAAGCGGCCGTGGGGCAAGTTCGCCGCCGAGATCCGGGACTCCACCCGCAAGGGCGCCAGGGTGTGGCTCGGCACCTTCAACACCCCCGAGGCCGCCGCCATGGCCTACGACCAGGCCGCCTTCTCCGTGCGCGGCGCCGCCGCGGTGCTCAACTACCCCGTCGACCGCGTGCAGGAGTCGCTCCGCACGCTCGCGCTCCGCCCCGACGTGCCGGGAGGCTCCCCCGTGCTCGCGCTCAAGCGCCGCCACTCCATCCGCAAGCGCTCCCCCAACAAGGCCAAGAAGGCGGCGCTAGAGCCCACCAAGATGATGAAGGAGTCGACATCGTCCGCAGGCGTGGTGGAGCTGGAGGACCTGGGCGCGGACTACCTGGAGGAGCTGCTCCGGGTGTCCGACGAGCCGTCCGCATCATCCACCATGCATCACTATGTCGACGACCAATCCAGCACCACGCCGATGCTATTCCCTCATTGCTAGTTTGAGAGCTCCATCCATCCATCCTCTGCTTTGAGTTAATTGCAAATAGTGTCCATCCATCGACCGATCGCTCGCTCGATCAGTCAGTCTTACTTCCCGATGTACGTGTACGTATATGTAGTAAAATATATAGTATGCCTCTCAGTTTCGC
>transcript/86742 full_length_coverage=2;length=1175
GGGGCGTCGCCCAGCACCTTCTTAACCAACACCAAGCCAAGTAGGCAACCCAGAGTCGAGTCCTCGGGACCCCGAGCTCTTGCGGATGGGTTGCCTGCGGCGCCGGCCGGAGCCGGCGGCCATCGACATCACCTGGGTGTCGTGCCGGGGCGTCAGGTCGTCGCTCCCGTTCCACACGCCGTGCCTCTACGCCTCCGTCTCCGTCACGCCGTCGTCTGCCGGCAAGAACGTCCGCCGCCACCGCGTCAAGACCCCCACCGACCGCGCCGGCGGCGAGAACCCCGAGTGGGACGAGCGCCTGCGGCTCCGCCTTCCCGACGACGCCTCGCTGGCGTCAGAGCAGGAAGCCGCGGGGAAAAAGAAGGACGGGCACGTTGACCACGACGACAGCGTCCTTCTCGTGCGGTTCGAGCTCAAGGCCGAGGTGGCCGTCCTCGGGGACGTGCTCGCCGCGTCGGCCGTCGTGCCGCTCTCCGACCTCGTCGCCGACGGCAGGACGCGCCGCGTGTCCTACCAGCTTGCCGCGTCCGCGGACGGCAGGCAGCCCAACGGCGTCATCTCCTTCTCGTACGCCTTCCACCACGGAAGCACCATCGACGACGACCAGGAGGACCGCAGCAGCGACGGCGAGCCGGTATCGCCCGCTAGCCCGGCCCCTCCCCCGCCGCCGCCGCCTGAGTCGACGGTGTCGTCCTCCGGGATGTACCCGGTGATGGAGTGGGGGCCACTGGAGCACCTCGCGGTTTACCCACCGGTGAACGCCGACACGGTCACGTGCTCAAGCTCACCGGAGCCGATTGCGGTCTACCCACCGTTGCAGGAGACATCGAGCCGTGGAATTTACCCGATGGTGGGGGAGCCGGATAGCAGTTTGTACCCCACAGTAGACTTTGCTCCGGTGAGCTGTTACCCGCCGATGACGGCGCCGTACTACTACGGTGGTGGTTCCGGGTGTCCGGCAGCTCCTGCATGGGACGGGCGATGTTTGTACGGTTGAAACCTCGGTTTCCACCCTGATTTTCCAGCGTTTCGTTGGACGGTGTGCCGGTGGCTTGTACTTTTTTCCGTAAAATTCACGTGGTGATGCCGCCATACTAGGCATCCTTGGCCGGCGCAGCAGTGATGCCGGGATTGTGCTGTGCGTTATTGGTGGTATTCGATATGTTCGAGCCGAT
>transcript/86744 full_length_coverage=22;length=1081
GGGACCGCATAAATCCCAAACCAAAACAACACTGCCAGCAGCAGCAGAGTGAGCGCCCCCGCCGCACTAATCTCGCTCGAATCCATCAGCCATGGCCATGGCGGCCGCGAGCATCGGCGGCGCACTGGGCTTCCTCGCCCCGCGCCGTCGCGGCGTGTCCTTCGCTGCGGCGGCAGGTCGTAGGAGGCCGTCGCTGGCGGTGGTGCGCGCGGCGTCGTACGAGGCGGGCGTCGGGGTGATGGCGACCAAGGTGGGGATGATGACCTACTTCGACCCGGAAAACGGGAAGCCGGTGCCGGTGACGGTGGTCGGGTTCAGGGAGGGGGGCAACGTGGTGACGCAGGTGAAGACCGCCGCCACCGACGGCTACGACGCCGTGCAGGTCGGGTACCACGGCGTGCGCGAGGACAAGCTCACCCGCCCGGAGCTGGGCCACCTCGGCAAGGCCAGCGCGCCGCCGCTGCGGCACCTGCAGGAGTTCCGCCTGGTGGCCGTCGACGCCTTCGACCCCGGCCAGGCGCTCGAGTTCAACGAGCTCTTCAAGGAGGGCGACCTCGTCGACGTCTCCGCCAAATCCATCGGAAAGGGATTCCAAGGTGGAATTAAGAGGCACAACTTCAAGCGTGGTCTGATGACTCACGGTTCCAAGAGCCACAGAGCCCTAGGTTCGATCGGTGCGGGGACAACCCCAGGGCGGGTGTACAAGGGGAAGAAGATGCCCGGGAGGATGGGCGGAACCAAGACCAAGATCAGGAAGCTCAAGATTGTCAGGATCGACAATGATCTCAAAGTTGTGATGATCAAGGGAGCCATTCCCGGGAAGCAGGGGAACCTTCTCCGCATCACGCCAGCGAAGATTGTCGGCAAGAACATCCCCAAGAGCTAGATCTGTGCTGTGTTTCATCTTGTAAGAGTTCATTTGTTTCCTTTTCCATGTCTGGCTATGTTGTATTCCTAGGTCCAGGTTTTGTATACATGTTCAGTTCGCTAAAGCTAATCTTTGGACACAAGTGCATTCTCCTCCATGTTGTCAACCACTTCTTCACCTTCTTTTGGACTCGAAACGAAGCAGATTCTCTCT
>transcript/86745 full_length_coverage=2;length=1173
GGGGGACGAAAGCAAACAGGGCAAAGAGAGGGAGAGCGAGCGAGCAGCACCGGCAGCGCAAACGTCCCCACCCCACCCCCACCGCACCCTGCCTTTGTGGCGCTGCCACCAATGGCGAATAATTCGCTCTCCCACCACCTCCTCCTCCCGCTCGCCGGCGACGACGACCCCGCCGCCTCCTCCTCCTCCGCCTCCGCCCTCACCTTCCCCTCCTTCTGGCCGCCCTTCCCCTCCCTCCTCCCCGACTCCGACTCCGACGCGCCCTTCTTCCCTCCCCGCCGCATGGACCGCTGCGTCGCCGCCCGGCAGGAGACCGCCGCGGCGTTCCTCGGCCTCGACTTCCACGACGAGGACTACGGCGCCGACTGGGCGGCGCTGGACGAGCCCGGCCTGCCGCTCTGCTGGGACTGCCTGCAGCTGGAGGAGCACGACGCCCACCAGCGCTGGGACCTCACGCTGAGCGACGCCGACGAGTGGGAGCAGGTCGCCGCCCGGGGCCACGAGGAGGCCGAGCCCCCCGCGGCGCGGAGCCTCGAGTGGGAGGTGCTCGTCGCCGCTAACAGGCTAGGCAGCCTCATCATCGACGAGGACGTCGACGACACCGGCGTCGGCGTCGGCGGCATCGAGACGTACTTCCTCGACGGCGGCGCCGACGACGAGGACGACATGCTGTTCGGGCAGCTGGCCGCGGAGGCGGAGCACGAGCCCCCCGGCCAAGGGCGGGGCGCGCGGCGGCGAAGGCCGCCGTGGAGGGCCTCCCGACGGTGGTGGTCGCGGTCCGGGGCGGCGCGCAGTGCGCGGTGTGCAAGGACGGCATCGAGGACGGGGAGGGGGCCCGGAGGCTGCCGTGCGCGCACCTCTACCACGACGCCTGCATCCTGCCGTGGCTCGCCATCCGCAACACCTGCCCGCTGTGCCGCCACGAGCTGCCCACCGACGACCTCGAGTACGAGAAGTGGAGGGCCAGGCGGGCCGCCGGCGATGCCAATGCCAACGGCGACAGGTACGGCATCGCCGCCGGTCATCGTGCTGAATGATGACTAAAGAGATCAGTAATTTGCTTCATGGATTAGGCATTGTGGTGCCAGTACATTTGCGGTAGCTCGGTCTGTTGCAGAAATTCTTTTTGATCATGAAGGGAAGCGGGATGAAATCGATATGAATTGGCGGGTT
>transcript/86746 full_length_coverage=36;length=1135
GGGATCCATTCCCCGTTCAAACCCAGCTCACCTTCCTCCCCCCTTCCCACCCGCCGCCGGCGCCGCCGCCACCGCCGCCCCGGGACGAACGATGCTGCTGGTCAGCCAGGCCGCCAACGGCTCCCTCTCCGCGCGGCGGCTGCCCTCCAAGCCGCTCGCCAGCCGCCGGGGCGCCAACCCCTACCCTCTCTTCGCCGGGCCCCGCGTCGCGCGCCGCCGCCTCGCGCTCTCCGGCGCCGCCGACGCGCGGGACGCGCCCCGCCGCGCCTCCGCCTCGCCTCCCGCCCACGCGGCCGCGGGCGAGGGCCCCTCCGGCTCCCCCGCCGCCGCCGAGGACCCCGTCCTCCTCGGCGTCAGCGACGACCGCGTGCCCCTCGAGGGCGTCATCCAGGTCGAGAGGCCCGGCCAGGCCGACGCCCAGTCCAAGCTCGTCTCCTACGCGAAGATAGGGCTTCTGGCCGGAGGGGATCTGCTTTGCCTCCTGATCTTCTCCGCGATTGGGAGGCTCAGCCATGGCCTGCCCGTGCTTGACGCCGAGACGTTCAAGACGGCCGACCCGTTCATTGCTGGTTGGTTGCTTAGCGCCTACCTCCTTGGCGGATTTGGTGATGATGCCAAAGGAAGCAATGGTGTTGGGAATGCTGTAACTGTTGCGGCCAAATCCTGGGCTGTTGGGATACCGTTAGGAATTGCCATTCGTTCAGTGACCGCTGGTCATATTCCACAAATTCCTTTCGTCTTGGTGGCCATGGGAAGTACTGGGGTCTTGTTGACTGCATGGCGTGCTCTGATTTCCCAAGTTCTTTCCGCTGGACAGAGCAAGAAGGATGATGTATACAGAAAGGGAAATCCTTTTGAGCTTTTTGAGTTGCTCACATCGCTGGTGCGGAGGTGGTGAGATCTTAAGCTCAAAAAAGCAAGGATTACCACCAACCTTGTGTAAGTACAATTTTGAAGGCCAAGGGCCCAAGATGGAATAGAAATAGTCGGAGCATATGCAGAAACTGTTTGGCAAGATGGTACAGAGGCAATGCCATGCATTCTAATATTATTAAGATGTAGCTGATCCATCCCTTGTAATTACTGTATGCAGCCTGACCCAATCATTCTAATACTAATGAATAAACTTATGCAC
>transcript/86747 full_length_coverage=3;length=1180
GGGGCGACTCCAACCAAATTCCCTTCCGATTCCTCCACTCCTCTCGCCCCCCGAGGCACACTCCCCCAAACCCTAGCTCTCCCCCTCCCGCGTCGTCGCCCCCCCGCGCCGAGCTCCAGCGCCGAATTCGCGCAGCAGGATGGGCTCCGACTCCAAGGAGCTGCTCGGGATCGAGCCCCTCGAGCTCCGCTTCCCCTTCGAGTTCATGAAGCAGATCTCGTGCTCCATGGAGCTCACCAACAGGACGGACGACTACCTCGCCTTCAAGGTCAAGACGACCAGCCCCAAGAAGTACTGCGTGCGGCCCAACAGCGGCATTGTGCCGCCGCGGTCCACCAGCAGCGTCGTCGTGACGATGCAAGCGCTGAAGCAGGCGCCGCCCGACATGCAGTGCAAGGACAAGTTTCTCGTGCAGAGCGATGTGGTGACGGAGGGAACAGCAGTCAAGGATATCACCGGACAGATGTTTAAAAAAGAATCAGGGAATGTGGTGGATGAGGTGAGGCTGAAGGTTGTCTACGTGCAACCACCCCGGCCACCATCGCCTGTGCGGGAGGGATCTGAAGAGGGTTCGTCACCTCGGCCTTCATGGTCAGATGGGGCAAACATAAATTATCAAGATATGCAGGCAACACGGGAATCTGATGAGCCACCATTGTCCTCAGCGCACAAGGAACCATCTGAGATAACCACTGAGACATCCCCGTTGATTTCAAGATTAACTGAAGAGAGAAACTCTGCTATTCAGCAGAACAACAAGCTTCGTGAGGAACTGGACCTTGTGAGAAGGGAGATCAGCAAGCAGAATGGCAATGGTGGTTTCCCGTTGGTGTTCGTGGTTGCCGTTGCTCTGCTGGGAATTCTGCTGGGTTATCTCATGAAGAGATAGAGGATCCCTGTGTAATCCTGCCCGCGTCTTGTTAGGCTCCTGTCCTCATCAAAATGGAGCAGTGTTGTCATCTGCATTCTGATGCGCTCATTTACATGTACGGCACTACTACTTAACAGCACAATATCTTAGGGTATGATGTCGCCTGTAGTCGCAAGCGTCAGATTGGGTTGACCATCATACCCGGTCGAGTAGTCGTCACGGTTAACCTTATGGTTGTTTGTCATATATGGCTACTTTTAGCTTGGGCGTTAGTATAACTTGGTATAATTGTTAAAAATGACTTTCGCC
>transcript/86748 full_length_coverage=2;length=1166
GGGGCCTCCCCCAGCCCAACCCGAACGCCACGCCCAAACCCAAAGCCAAGTCGCACTCCTCCTCCTCCTATCCTCTTCCTCGCCGAGGCGGCGACCGGCCAGCGCCGCCACCGCCACCGCCCGCGCATCTCCGTTCAATTCGGCGAATTTGGGGCTGAGGAAAGAGGAGGAACGACTTTTCGCTGGTGGCCTGAAATTCAGGACAAGATGCACTTCCTTGCATGAATTTCACGGCCCTGCAGGTTTTGAGCTTTTGTCTGTTTCGCTGGGATGGATGCCAAGAAGTTCCTGCAGATGGTCGAAGACAAGAAGAAGAGACTCCTCGAGAAGAAGGAAGCCCCTCTGAAATGGCAGCAGAAACTGGAAGCAGCAATCAAGGCCACTGAAGAAAAGGAGAAGAAGCTCAAGTCGAAAAAGCACAGGAGACGAAGCTATTCTTCCTCAGAATCTGACAGTGAATCCGAGAGCGACAGTGATCGGAAACACAGGAAGAGGAAGGACCGCAAAAGGCACAAAAGACATGGCCATTCTGACTCTGATGGTGCCAGGAGGCGCAAGCACAGGTCAAAGAGGAGGAGCTCGGGCTCTAGCGACGAGAGCGACAGTGATGAATATGATGGCGAATCTGAAGAAGAGCGCCGAAGGAAGAAGCACTCGCACAGGAGGAAGCATCGCCGACACTCTTCAAGGTCAGAGTCTGACGCCTCAGATTACAGCAGCGATGATGATGAGCGAAGGTCAACCAGGAAGGACCATTCTAGGAGCCGGAGGCGTCGCCACCGGTCCTCAGACGATGAATCTGAGGAGAAGATCAGGTCGAGGCATAGGAAGCGTCATCACAGATCAAGTGACGAGGACAAGCCGTCAGATTCTGACAACCATAAGCGCCACAGGAGCCGCTCTATGTCCTTGGATGATGGTGCTGCTGGTGAGCCAGACAAGATGAATGATGGCAAGGGGTCTCACAAAAGCCGGCACCACCGCCGCCACCACCATCACCATCATGATCATCGTGCGAACTCTGCTGAACCCAGAGACGGGAAGCAACTCGTGTAAGTTGTTAAAATGCCTCAGAACCTGATTGGCATTTTCACTGGACTCTGTGACGGCAATGTTTGCTTGCCCCAGTTGGCTAGTTGCTGAATGGAAGCGATGTATCTTTCATG
>transcript/86751 full_length_coverage=2;length=1147
GGGGCTCCCTCCGATCCACTTCTCGCACCTTGATCCAGATCGATGTCACCGCCTCTCGCACCTCGCCTGCAAGCCCCTCCGCTGTCGCCTGCAAGCCCCTTCGCCGTCGCCTGCAAGCACCTCCCCTAGCCCCGGCCACCCACTTCCCTTCGTCCTCCCGCAGCAGCTCACCCGCAGCCCTCCCCGTGGCTCTAGGGTTTCGGGGGCGGCGCCGCCTCCATTGCCGGCACGGCTCCGGTGACTCTGGAGGCTCCTCCCCTGACATCTACCGCGCCCCACATGCAGCTCAGCCCCCTGGATGGTGCCCCTCCGCCCGGCACCGTGCTGGGACAGCCGCGTCCCTGACTTGTCGCTTCCCCAACGGCTGCTGCTGGACCCGACCTATCCTCCCCGCTCCATCGGCCCCCTCTCCGGCCGCCAGACTTCCTCGCGCACGTCGTGGTCCAGCTGGGCAAGGTCTTCTTCTTCCTCGATCTGCTGCAGCCGCAACAACTCAAGGCCATGGAGCAGCAACCATGGATTTTTCTTCTTCTTCCCTGAGATGAGATGAAGTTTGTTTTCCTCAAGGTCAAGGTGCAGCAGCTCGACTTGGACTTCATGCAGCACGACGCTCAGCCACTCCTCTCCTCTTGGATCTAACCCACGCAGCAGCAACTCCAGGCCAAGGCTCTGTTGGTCGGTCTTCATGTTGCTGGTGCTACATGAGGACCCTCTCCTGGATGGATGGATCATGCTGCTGCTACGTAAGGGCCCTCTCCTGGATGGATGGATGGATCCAGGAGGAGGAGGTTTGGTGTTTGACAACCTCAAGATGGAGTAGGAGGATGAGCAGCAACAACAAATGTGCCTGATGGTGAAGAAGCACCTGATGACCAGAACTCGTTCAAGTGCTCTTTAGTCCTTCCAAAACAAGGAGCTCCAGGCCTAATTTTTTGGAGTGTGAAACTGTGAAGCCAAGTGCGAATCAGTGAAGCCCTACTTAGCAAAGAGTTTTTTGGTTCTATAGTAGACTGTAAATTGTAATATTGTAACAGATTGTAAAAGACTAATGTAGTGTTATTTGATGAATTATATTTGTCCCGTCCTATTTGAAATAGTGATTATGTATGTTGAAAAGATGTGAAATGGAAACTTGACCAGCGGTACC
>transcript/86752 full_length_coverage=2;length=1175
GGGGTGACGCCCCCAATCGAGCCGAGCTCCTCGCGATTCCCAATCCCCGCACGCCTCCTCCTCCGGCCCCGCCGCCGCCTCGCCACAGGCTTTACAGTTATTCAAGATGGAACACAAGGAGGCGGGTTGCCAGCAGCCGGAGGGCCCAATCCTATGTGTTAATAACTGTGGCTTCTTTGGCAGCGCCGCGACCATGAACATGTGCTCCAAGTGCCACAAGGAGATGGTCATGAAGGAGGAGCAGGCCAAGCTGGCTGCCTCCTCCTTCGATAGCATCGTCAACGGTGGCGATGGTGGGAAAGCACCTGTTGTTGCGGCTGTGGCCGCGAGCGCAGAGGTGGCGGTTGCTCAAGTTGACGTGAAGGCGCTTGTTGTGCAGCCTGCTGCTGATGTTGCAGGCACCAGCGAAGCTGTTGCCGTGAGCCCCAAGAGGAAGGAGGGGCCGAATCGGTGCTCAACTTGCAGGAAGAGGGTTGGGCTGACGGGATTCAACTGCCGATGCGGTAACATGTACTGTTCACTGCATCGCTATTCCGACAAGCATGACTGCCAGTTCGACTACCGGACTGCAGCTAGGGATGCCATCGCCAAGGCCAACCCGGTGGTGAAGGCAGAGAAGCTCGACAAGATTTAGGTGTCCTACAGGGAAGAAATGGTTGCAATCTGCCAAGGTTCATCATCCGTCTTTGCTGTGCCATCCTTGCACCTCCCTTTCTTGTTGGCTGCCGCATTTCCTAAATTGTACGGCATCGTGATGCACACTGCGTCGTGGCGGCTGCAAGAACTCAATCCTCAGTATTGTGGTTTGCGTGTTGTGTAACTTTATTCATGGTGGTTTTTTCGGTCAGTATTGTGGCTTCTCATTTTAGCTAGCTCTGTTATGTACTATTGTCCCATGTGTGTTAAATTCTGATCAGTAATAGTAGCCAGCAATGGTTCATCATATTGCGTGTGGGTTCATTTTCCATGTTTGAGTATGTCCAAGTCAATTATGTTTATGGTTGTATAGTTTGTGTTCTCATTGTTGTTAGTTTGGAAAATTGTACTTGGTTAGCTCTCCGCTCTCAAATATACATCCAAATCAAAGAGCAACGAGAAACATGGTTATGGTTCTCAAGTTTTAGTTTGAAAACATGCTGAGAGCAATGGCGTACATGGTTACAGTTCTTATATGT
>transcript/86757 full_length_coverage=4;length=1187
GTGATACACGCGCGCGCGAGAGCGAGACCCATCGCCACAGCACTCCCTCCGGACCGCAATCCCGTCGCCGAATCTCACGCGCCGTCGACGTCCATGGCGTCCACGCCCTCCGCCGCCGTCCACCGTGCCGCGAGGACCTTGTTCCATTCCTCGCCGCGCCGCGGGACGGCGAAATCTGCCGCCTTTGTCAGCGTTCCGGGGGGACGGCCCCGGGGCCGGCGGCGGGTGGCGGCCGCGGCGTTGGGGGACATGGACATGCGCCCTGCCATCGACGAGAACCCGGAGGGCGTGCTCTCCGGCGAGTGGCCCGGCAACTTCTCCCTCGCCAGCTACGACGACCTCCGCCAGTACCTCGAGTCCCAGATCGTCTCCACCGACAAGATGAGCCCCACGGCGAAACTCGGGGAGGTGATGTCGCGCCCGGTGGAGGTGGCCACGCCGGACCAGAAGCTGGCCGAGATCGACGCCCTCTTCGCCACCCAGTCCGGCCTGCCCGTGGTCGACGGCGAGGGCAGGTGCATCGGGGTCGTCTCCAAGAAGGACAAGGCCAGGGCATCCAATGGGTTGGACTCAACCATTGGAGAAGTCATGTCCTCACCTGCTGTAACTCTGACTCTGGAGAAGACCGTCTTGGAAGCTGCTGCATTGATGCTCAAGCATAAAGTTCACAGGATACCAGTTGTGAATGAACAACAGCAAGTGATCGGGATCGTCACGCGGACGGACGTGTTCCAGGCCTTGGAGGCCAGCAAGGCATAAGAAGATCCTGCATCCTTAGTCCTCACTGTACATTTCGACGGCGGCAGCAGACTATTTAGCCTACGGGAGTGCCGCTCCTGTACAGTAATAACCCTAGTGGTGTGATGTGTACATGCCAAGGCCTTCCTATAGCGTGCTCTTGGGGTGTATTGAGTCGCGCCATGTGTTGTTGGACCTGTGTGACCTTGAATAGTTGTTCTGGCATGGGTTTGTTTGCTCTCTCTTTTGTGATGAAATCGTGAGTATTTGTGCAGTTGAGAACTTTGCCTTGCTTGGAGCTGCTCTGCTATCTCTCTTTCATGTAACAGATGCTCTCCGAAGCTGAAGTTCATTTGAACTTTGATCGTTTTAGCATGTATATATGGTTTTGTTTTGAGAAACATGTGGGAAGGCTGTCCATGTGGAAACAATATATTTATCTGCCTCTT
>transcript/86758 full_length_coverage=3;length=1176
GGGACCAGAGGAGAGGCCACATACACACAAGCATCCATCGCCGATCGCATGAGCGTTCCACAAGCAACTCCACCAGATCGATCGATCCCTTGCAGTTGGCTGGAGCAATGCCTTGCTTGGCGCACGGCCGCCACCCCAGGCCTCCGGCCACTAACCACTGCAAGTCTCTTACCTGCCTCATCAGGGAGACCTACGCGCACTGCCATGTCCCCTGCATCGGGATCGCCGGCGCCGGGTGGAGCTCCGGCGACGACAGCGAGGACGACGACGACGACATGCTCAACACGAAACAGGTGATACTCAACGAGATTAGGAACCGGCAGCTGAGGAAGGAGTCGAGGTGCAGCGGGGACTCGCCGGCTCTGTCGGGCGCCTTCATCTGGTTCTTCACCCCGCTCGACCCGAGAAGCGTTCTGGAGAAGGTCTCGAGCCCTGAGAAGCACGTCGTGGCGGGGGAGGAGAAGGGAGAGGCGGAGGCGGAGGCGGGCAGCGACGCCGGCGACGTGGAGAGCGAGGCCTTCTTCTCGGTGAAGAGCTTCTTCACGCGCAGCACGAGCCGGGCGGCGACCGTGGCGTCGTTGACGGACATGGACCCGCCGGCGACGTGGGATGGCTTCCGGGACTGCGAGGGGTGGCCGTTCGGGCTGTGCCGCCGCCCCGCCGTGCCGCCGCTGCCCAGCACGCCGGCCGACTCCTGGAAATGGCGGAAGCAGAGCAGCGGTCGCAGCCTCGCCGCGAGGCCGCGTCCTGCTCACGGTGACAAGATCACAACGAGTTGAGCGGCGGCGCCGCCGTTAACAAGCAAGAACATTATAATTGAGCCGCCCGTGTGTTAGCAGACACACCGACCTGCTTAGACTGGGGTATTTTTCATGTGCTCATAGGTATTTCGTTCAACCTTGCACCAAATACCGGGGAGCACACCAAAATTACGCCCAATCTATATACAGGGTACGAGATGTGTGACGAAGTTGGCAGATTATTCAGGTATCTTTGGCGTCGTTGTTGATTCGAGAGGGCTGTTGTGATTTTGTTGTTCTTCTCCTAGAAGAATTCGTCTGCGTAATCGTAATCCCAGTAACTCAGATGCATGTACTTTCTGATTTCCAGAGCTGCATCAATCATGATATACTTCTTCCACTGTTCATAAATATAAAATGTTTTAAATATTTCAGT
>transcript/86759 full_length_coverage=2;length=1172
GGGGCTCGCAAAATCTCTTTCCACGAAGGGGCGCCTCGCCGCCGCCTCCTCCCGAATGCCCGCGCCGCGGCAGCTGCCCCTCCTCCTGAAGATCGCCGCCGCGGCGGCCGCCGGCGCATTGGCGATCGTCGCGGCGGCCGCCGGCGCATTGGCGATCGTCGCGGCGGCGCGCCTGCTGCGGGATGACGCGGTCTCCTCCCTCCGCCGGGACATCCGCGAGGCCGTCGCCGCCCTCGTCTCCAGCAACGAGGACGGCGACAGCGCCGACGGCGGCGACGACCAGGGGGACGAGGACGCGCCGCCGCCGTCCATCCTGATCACGGGATTCCGGGCCCACGGGAAGAGCTCGCTCGTCAACACGGCGTGCCGCGCGCTCGCCGGCGAGGTGGGCCCGCTGCTGCTGCGCGCGGAGGCGTCGCCGCCGGGCGGCGGGTCCGACAGCACGAGGAAGCGGCTGAAGGTGAAGGCGGTGGTCTCCGGCGCAGACGGGGAAATGGGGGCGGAGGAGGCGGTGGTGGAGCTGCTGGACGCGCCGCCGCTCCCTGAGGCGGCGAGGCTGACGAGGGATGCAATCGACGACGCGATCAGCAGCGGGAACCCGGAGTGCGTGGTGCTGGTGCTGCGATGCGACGCGCCCGCCAAGGAGCGGAATGCGGCCATCAAGCGCCTGCCGGAGATCTCTGCCGCCGCGAGGGCGAAAGGGCTTAATTTGATTATTGCATTGACTTTTAAGAAGTCCGTGAGTTCAGTAAGGCAAGCTGAAGAGCTTCTAAGAGAGGTTTCGTTCAGGGCAAGGACGGATTGTGTATACTTCATCGAGAACTACACCTGGAGCAACAGTGGCTCCAACCTCCTCCACCCCCCTGTCATCAAGAATGACTTTGGGACAGATTTTACCGTGCTGACAATCATTCGACAGTGTCTTGAGTTCATCAAGCTAAATAGGAGTCAAAAGGATAAGAAAGACCCCAAGCAGGCAGAGACACGGGCAGATGCTAAAACAGCCCTTAAAGTTTAGTGACACAAATGCAAGGCATTTCTATAGTTGTGCACATACAAGATCATCACTGATTTACACAGGTATGATCTTCTGCGGTATGATGTATGTTGACACTGACATAGTCTGACAAGCTGTACAAAATGTACCTTCATTATATATGTATAACATTGTC
>transcript/86761 full_length_coverage=9;length=1162
GGGGTCTCTCTCTTCTTCCGCTTCTCTTCACCTCTCTCCCTCACTCAACGCGAACCAGAACCCGACGCGAGGCGTGGCTCGCCGCGAGATGGTGGCACTTTTACATTAGCGATGCTAGTTTGTGTCTTGTTATCTTTTCAAAATGGTGAAGCTGACAATGATAGCCCGTATCACTGATGGCCTTCCATTGGCGGAGGGGTTAGATGATGGTCGAGATCTGAAGGATGCTGACTTCTACAAGCAGCAAGCAAAACTGTTGTTCAAAAACTTATCTAAAGGCCAACACGAATCATCAAGGCTGTCAATTCGAGACTGGACCGTACTATTTCCATTACATCATTGAGAGCCGTGTGTGCTATTTGACAATGTGTGACCGTTCTTATCCCAAGAAACTTGCATTCCAGTATTTAGAAGATCTAAAAAATGAATTCGAGAGGGTCAATGGCAGCCAAATTGAAACTGCTGCAAGGCCATATGCTTTCATCAAATTTGATACATTCATACAGAAAACCAGGAAACTATATTTGGATACCAGAACCCAAAGGAACCTTGCCAAGTTGAATGATGAGCTCTACGAGGTGCACCAGATTATGACTCGCAATGTTCAAGAAGTTCTTGGTGTGGGTGAAAAACTAGATCAGGTGAGTCAAATGTCTAGTAGGTTGACCTCTGATACGAGAATGTATGCAGACAAGGCAAAGGATCTCAATCGCCAGGCCTTAATTCGGAAGTATGCCCCTGTGGCCATTGTGATGGGGATAGTACTGATGCTCTTTTGGATCAAGAACAAGATATGGTGACCGAGTGAAGCTCGACATCCTTCACTATGACGCCGAGAATTCTATGTCAACAGATGCTTCTACAGCTTATCCCGCATCTGCCTATTCAAGCGAGATTACCTTTTTAGCCGCCTTATGTTTTTCCCAAACAAGAGGAGCAAACAGTAAACCCGTTGTGTAGTATATTAGTATAGATCTGATCCTGATCCATGAGTTCTCCATGAAATCTTGGAGCCGAACATACCATGAACTATTCTATTAGAGGTGTAGATTCGACCGACATAGTAATTGGTCTTCTTTTTGTGAGCCCAACATGTAAGATCTGTCGTGCAACATATTGTATGCAGAAATGCTTTGGTCGAGATGAAATATGTTTGACATGC
>transcript/86762 full_length_coverage=23;length=1140
GGGGAACTCTGCCCCGCACAACCCCCACCTCCCGCTCCGCGCCCGCGGCCATGGAGACCCTCCTCTCCCCCTCCGCATTGCTCGGCCCGCTCCGGGGCTCCAGGAGCAGGAAGCCAGCGGCCCCCGCCGCCGTCTCCTGCTCGCTCAAGAAGCAGGCGCAGGCGGGCGTCGCCTGGCGTGGCGACGGCGACGGCGGCGTCGGGAGCTGGGCGTCGTTCCTGCACCACGGCCTCGCCGCCGCGGCGCTGTCCCTGGCCCTCACGCTGTCGCCGGCGCCCGCGCCGGCCGCAGCGTCGGAGTTCGACGTGCTCAACGACGGGCCGCCGGCCGACACGTACGTGGTGGACGACGCCGGCGTGCTGAGCCGCGTGACCAAGTCCGACGTCAAGCGCCTCGCCCGCGACCTCGAGGCCCGCAAGAACATCCGGATCAACTTCGTCACCGTCCGCAAGCTCACGAGCAAAGCCGACGCGTTCGAGTACGCGGACCAAGTGCTGGAGAAGTGGTACCCGACGGTGGAGGACGGCAGCAACAAGGGGATCGTGGTGCTGGTCACCAGCCAGAAGGAGGGCGCCATCACCGGCGGCCCGGCCTTCGTGCAGGCCGTCGGCGACGCCATCCTCGACGCCACCGTCTCCGAGAACCTCCCAGTGCTGGCGACGGACGAGAAGTACAACGAGGCCATCTTCTCGACGGCGAAGCGGCTGGTGGCGGCGATCGACGGGCTGCCGGACCCGGGCGGGCCGGCGTTCCAGGAGAGCAAGCGGGAGTCCAACTTCAAGAGCAAGGAGGAGACGGAGGAGAAGCGCGGGCAGTTCACGCTCGTCGTCGGCGGCCTGCTCGTCATCGCCTTCGTCGTGCCCATGGCGCAGTACTATGCCTACATCTCCAAGAAGTGATCCATTCCAGCGCCGCTCAGTGTACAGTACAGCACAGTAATTTTTCGAATCCCCCCGGTTTTCTGCTCGAATTTTTAGAAGTGAACAGAGAGAGATCAATGCAAGCGCACCCGCGCTCGTGTGCAGTGTTTGCCGCCTGTTTGGAACTAGGTAATTTTACAGAGCAAACAGTTCAGTTCCCGCAGTACTCGGACAAAAATTCTCACCCAAACAGGAGTTATTAATTCTTCTTACGATAGCT
>transcript/86763 full_length_coverage=13;length=1094
AATAGAGAACGCACGAGAAAAAAAGAAGATCATTTATAAGAGGCGCGGGGACGCCACGCTCCCGCACTGTCTCCACTCGCTCCGTCCGTCGGGGAAACCAGCAGCAGAGCCAGCCAGCGAGAGGGGAGCAGGGGAGAGCGGCAGAAGAGCAGAGGGCCGGAGGCGATGGGGCTGGGCGTGAGGGCGGCGCCGTTCACGTACGTGGCGCACGCGCTGGCCTTGGCGGCCGCCGCCATGGTGCTGTACTGGTGCATCCACTTCCGCGGCGGCCTCGCCTTCGAAGCCGACAACAAGAACCTCATCTTCAACGTTCATCCTGTTCTTATGTTGATTGGCTTTATTATTCTTGGCAGTGAAGCTATAATGGTATATAAGGTACTACCTACGGTGAACCATGATACAACTAAGTTGATCCATCTAGTACTCCATGCTATTGCGCTTGTGCTCGGTGCGGTCGGGATATACTGTGCTTTTAAGAATCACAATGAAACTGGAATTGCGAACCTGTACAGTCTGCATTCTTGGCTTGGGATAGGAACAATATCTCTATATGGTATTCAGTGGATATTTGGATTCTTGACCTTCTTCTTCCCTAAGGCTGCGCCAAATGTGAGGAAGGGTGCTCTTCCTTGGCACGTACTTCTTGGAATCTTCGTTTACATTTTAGCCCTAGCAACGGCAGAACTTGGGTTTCTGGAGAAGCTCACCTTCCTCCAAAGCTCAGGCATCGACAAATATGGGCCAGAGTCATTTCTGGTGAACTTCACGGCATTGGTTGTTGTGCTATTCGGTGCCTCAGTTGTTGTAGCTGCTGTTGCCCCAGCTCGCCTTGAAGAGCCACAGGGTTACGCTCCAATCCCAGAACACTAGTATTTGTGAAGTGTACTGCATACACAGAAATTCACAAAGTTTGCTCTCACCATTGTGCTTCGATACCAGGATCTCTCCGATTTGAAAATAAATGATCTGATAAGAAAATGTTGTGCATCTTTTGTGTATATGTAAATACATACAAGTACATATTGTCCTTCCATGTATCATGTATAATTGAAACATCTATGTAAGCAGCTATTTTACAAATTACATATTTTTCG
>transcript/86769 full_length_coverage=3;length=1186
GGGACACCACGGTCGGCTCACAGTCGGGACCAAGAACCATCGATGGACGACAAGCCTTCCTTGGCGCCGAAGCCCAAAACGAAGGCCGCCGTGGCGGCGGCTGCCGCGCCAGCGCCGGCAAGGACGACGGCGCCACTGAAGAAGCCACCCCTCGCGCCCCCGCCTCAGATGATCCCGCTAAAGCCGCCGCCGGCGCACCATTACCGACAGCAGCGCGGCAGCGGAGCGCCGCGGAAGCGGCATCGCAGCGGCAGCGGGTGCTCCGGCCGCCGCGTGTGCTGCCTCGCAACCGGGTTCCTCCTGCTCGCGCTCTGCCTCGCGGTCGCCGCGGCCTGCCTGGCGTACCTGTGCTACCACCCGCGGCCGCCGTCATTCCACCTCCAGCCGGTCTCGACGACGCGGTTCCGCGTCGGCAACTCCTCCGCGGTGTCGGCCATGGACGTCACGGCGGCCGTGAAGGTGGTGTCCTGGAACCCCAACGACAAGATCGCCTTCGAGTACGGCGACGGCGAGGGCCGCGTCTCCCTCGCCGACAGTGACGGCGACATCACGCTGGGGTGGGCGCCCGTGGGAGGCTTCGAGCACGGCGCCCGGAGGGTGGCGGTCGTCGGGTTCGTGGCGGCCGCGAAGGGGGTGGTGGTCGACGAGGCGGTGGCGGCGCGCGTGCGCGACGGGTACCGGCGGCGGCGGCTCGCGTTCAAGGTGGTCGTGGCCGTGCGCACCGGCATGGTGCCCGTGAGGCTGTCCTGCGACGACGGCGTTATGGCGCCGCGCGGCGTCTCCGCCGGGAGCCCAATGAGCAGGTGCCAGGTGTACCTCCTCAGAATGACATGGTTTGGCTTGAACTGAAGGCACATCCAGCGAAGGATATTTGCTGCTAGCTGCAGAACCGAGGAAATGTCAGGGGCCCCTAAGCTGTAGATGCTCCAATTATTTGAGTTTTCTGCCGATGATATGATGTATTGGTTTGATTGGAACTAATTGTTGGCGTCTTGGAGTACATGGCGATTGATGCTTAAATATAGTCTCAAGGCTCTCAACTATGAAGCTTTCAGGAGTTCAGCAAACAAGCATGTAACTGTATATTGCTCCCAGTTCTTTTGATTGTGTGGTACAGAACTACAGATACGTACGTACAAACATACAAGGAATGAAATGGTCGTGTGGTAAACGATTTTGGTGGTCG
>transcript/86771 full_length_coverage=3;length=1172
GGGGACACACACACACACCATTATTTTCCCCTCCCTCCTCCTGACCACCCACCCACCTACCAGCCACCGAGGCGGCCGATCTCCCCTCCCCACCCGCGCCGCGCCACCGCCACCGCCGCCGCCGCCGCCGCCGCCGGCAGCCGTTCGTCTCGAGGCGGTGAAGATGGCGCAGCCTGCTGAGCTTTCCCGTGAGGAGAATGTGTACATGGCTAAGCTTGCAGAGCAGGCTGAGAGGTACGAAGAGATGGTCGAGTTCATGGAGAAGGTGGCCAAGACAATTGACTCTGAGGAGCTCACCGTCGAGGAGCGCAACCTTCTATCAGTTGCTTACAAGAATGTTATTGGTGCCCGCCGTGCCTCGTGGCGCATCATTTCCTCCATCGAGCAGAAGGAAGAGAGCCGTGGCAATGAGGACCGTGTCACACTCATCAAGGACTACCGTGGAAAGATTGAGGTTGAGCTCACTAAGATCTGTGATGGTATCCTCAAGCTTCTTGATTCCCACCTTGTCCCCTCATCCACCGCTCCAGAGTCCAAGGTCTTCTACCTGAAGATGAAGGGTGATTACTATAGGTACCTTGCAGAGTTCAAGAGTGGAACTGAGAGGAAGGATGCTGCTGAGAACACCATGGTGGCATACAAAGCTGCTCAGGAGATTGCACTGAAAGAGCTGCCCCCGACTCATCCTATTAGGCTTGGGCTGGCACTCAACTTCTCGGTGTTCTATTATGAGATCCTCAACTCTCCAGACCGTGCTTGTGACCTCGCCAAGCAGGCTTTTGATGAGGCCATCTCGGAACTGGACTCTCTGAGCGAGGAGTCCTACAAGGACAGCACTTTGATCATGCAGCTTCTGCGTGATAACCTGACGCTGTGGACTTCTGACATCTCGGAGGACGCTGCTGAAGAAATGAAGGATGCTCCCAAGGGTGAATCTGGAGATGGACAGTAAACACTGTCTATGTGCCCAGAAACTTGTCTTTCTCGCTTGTTCAGTGTAGATTGTAATGTCGCCGTGGTTGCTGGTAATTGGAGGCTCCAATTTGTGTTGTGATAGGGAAGCTTGTAGCTGCCTTGCTTGCTCGGTGGCCTGATTATCGGGCTGCACTGGTTATTGCCTCTTGTTGAACCTTTGTGTTACTTTGGTGATTCTAGAAATTTTCTGCTGCTCT
>transcript/86772 full_length_coverage=3;length=1178
GGAAAAGGAACCAGGGGGGAAAAAATCCCCAATTCCCCGTTGTCCCATTCTTCCCCGGCAACCTAGCTCGGCGACGGCGGCCGGCGGCCGGCGCGGGCGTGCAGCGTCGCGGCGTTAAGTTCAAGCGAGCAGCGTGCCAGCGGCAGGGCGTCGCTGTGCCGCGCTGCAGCCGCGCGGCAGGGACGGCGCGAAAGCTGAAGCTAAGCGCAGACTGAGGTCCGAACAGCACTAGGATTAAGCGACAGTTCTTCAGATTTCACCTTATTCGGTTCTGCTCTGCCACTGGCCGCAGTCATGTCCTCTTCGTCATCTTTCCCCGGCTCCCGCTTCCCCTTCGCCGCCGGTGGCGCCGGTGCTGGAGCCTCCGGTGGAGGCGGAGGCGGCGGCAGTGGGAGCAGCGTGCGGCCCTGGGGGTCGAGCGGAGGGACGTCGGTCTCGTCGTCGGGGAAGCGGATACAGAAGGAGCTGCTGGACCTCAACGCTTCCGACTGCTCCGCCGGTCCCAAGGGCGACAACCTCTACCACTGGCTCTCCACCATCATTGGACCCCAAGGGTCACCATATGAAGGAGGGATATTTTTCCTTGATGTCGTTTTCCCACTTGATTATCCTTTCAAACCTCCTATGGTGACTTTCAAAACAAGGATTTACCACTGCAACGTTGATTCCACTGGGGCAGTGAGTTTGGAAATTTTGAAGGATGGCTGGAGTCCAGCTTTAACTATTTCAAAGGTGCTACTGGCGATCAAAGCCATCATCACAAATCCGGATCCATACAACCCACTTGTGGAGAGCATTGCACGTCTGTACCTGACTGATAGAGCTAAGCATGATGAAATAGCTGCTGAATGGACATTGAGGTTTGCAAGATAGGGAGTCCTTTGTGCGACGTGAATTTTTGGGACATGCAGCCACGCGCTGCCGAAATCCTGGATGTCCGTCTGCGCATCATGATTACTACTTTTTATAGCCTGTTTGCAATACGCGACACGTTAATCACCAGCTTTCGCGAATACCACGTGGTATACGCCACATCAATGGCCTAGGCGTCATTCAATTCTTAGTATGAATACAAGGCCCACGTGATGGCTCGGGCGATGGAATAACTGCTCTCGTTGCTGGGTGGATGTAATTGAGCTCTCGCACTACTTATAAGTAGAAAACATTTGATCCTGATG
>transcript/86773 full_length_coverage=2;length=1172
GGGGCACCACCGCCCTCATTCCCCTTTCCCTCCATGCATTTGGAGTAGTATTATTTTTGCTAAATGACCCCTTCTCTGCTCCTTATTTACAGCATCTACAGCCGGACCTGAACCCGGATCTGGTGCGAGAGGCCACCGGCGGCATGGCTGCGCGCGGCGGCGGAGCATGCAACGCGAGCGCTCTAACCATATCTCACCGAATCCTGCCGCCGCGCCCGTCCCGCACGCCGTGGCCGATGACCGCGCCCCTCCCCAGACGGCGGCGATGATGGAGGGAGCCGCTGGCGCCGGCCAGGCTCCCGAGCGGCGGACGCGCCGGGTCGCCGCTCCTCGGGGCCAGCCCCTCTCGCCGCGCCGGACCGCGCATCGGCTCGGAGGCCCCTCGGGGCTGCCGCCGATGCGGGGGGCGTCCGCGGCCGTGCGGGCTGGGGACCGAGCGGCGGGGCCCGTGGTGCGCTCCGGTCGAGGGCTTTGTCGGCCCGGCGCGGGATTTGAGCCGCCGTCGATGGATTTCTCGCAGCTTGGCTGCGTCTTGCTTTGGATCCGGTACGGTCCCCATCTCTCTCTCGCTCTCTCTCTCTCACTCTGCGCGCGCGCGCACGCGTAGAGTTCACACCAGTAGATCCTAAACCGAATCAGCCGAGCTCTCGTTGCCGCCTCAGTTCCCCAGCGCTGCCACGGTGCCGCCAGCCACCGCCATTCCATTGGCTTGGATTCGGTTGTGGCGTCGGTTGGGAGCCGTAGGATGATGTCTGATGCCTCGTCCGTGCGGGAGGTTTGGTCGGTCGAGGCCAGGTATAAGCAGCTCCTGAGAAGGATGGATGAATGGATGCATTCATGTGTCGTGAACTAAAACCACGACACTTGGTTTCGAACGGAGGGAGTATATTTTTAAAACAAATCAGGTGAGCTCTCGTTGCCGGATCGCTGACCTATCGTCCGGATGCCCACCGCGTCAGTTCCCCACTGCTACGGTGCTGCCTGCCACCGCCGTCCCATTGCCTTGGATTTGGTTGTGCGCGTCGGCTGGGAACCGTACGGTGTCTTCTGATGCGTCGTCCGTGTGGGAGGTTTGGTCGGTCGAGGCCAGGTATGAGCAGCTCCTGAGCAGGATGGATGGATCTATGGATACATGGATGTATGCATGCATATATGTATGGATATCACTCCGC
>transcript/86776 full_length_coverage=3;length=1172
GGGGCTCGTCTCTCCCCCAACCCTATCGCTGCTCTCCTCCTTCCTCCCACGCACAGGTTAGAAGGGGAAGAAAGCAGGGTCTAGGTGCTACACCGGCGCGGCGGCAGAGCGATGCACAACCATCTCTCTTGAAGAAATGGAGAGTGTTGAAGCTGCAAATGGGAACTCCGGGAGAGTTGGGATCATTGTTTGGACCAATGCCATGACAAAAACCATGCTTGGTTTTTTGGCTGGTCTTGTTGCTGATGTGAAGAGAACGTCAAGTGGATTCAGGGATGTGCATCATAGATAATGTGCTGCTGTTTTGAACGAGCAATTCAAGCTTTTTGTCACCGGAGAGCAAGTCAAAAACCATCTCAAGAAGTGGAGGAAGATTTGGACGAAGGTGGTCAATTTGAAGAATTTAAGTGGAGCTCTATGGGATGAAGATACTTGCACAATTAGGCTCAGCGAGGAGCACTATGCAGGGCATTGTATGAGCTAATGCCCCCTTCCTGAATACCCCAATTGAGCACTATCATGCCATGGCTGGCATTTATGGGACAATTGGGGCCAAGGGGATGAATGCCAGATCTGGCAATGATCTTCTTTCCACTGATCTCGAAGACGAGGAGAACGGTGAGGTCAACACGTCACCAAATGTTGGTGAGTCTTCTCTCCCCAAAGCACCGCCAAAAAAGAAGGCTAAGGTAAAGCATGTTCCTGAAGATCCACTTAGTTTAATTGTCAAAGATGGGTTCAAACTTGTGGCCGATGCGCTTGTGAAGTCTAGTGGAGATGATAATGACATACCAGATGACCTTTGGGATGTAGTCTACACATTGCCAGGTTTTGATGAAGAGCACGTAGCCCACTACTATGCGCATCTTGTGGACAACCCAAAGACTGCAAGAGCCTTAATGAAACTTTCCCAAACCAACAAATCTGTTTGGGTGAGTAGGTATATCAAGAAGAACTTTTAAATTCAATATGGTTGTATGGTTGTCAAGTATGTGAACTTGGCACGTATGCTTCTAGTGCACTTTGGTTGCTTTTGGAGAGCTTCGTACATGAACTAGACGTGTGTGGCTGTCAAGTATGACTTGGACATGTATGGCTCTATTGCACTTTGCTTGCTTTTGGAGAGCTTCGTATGTGAACTACACATGTATGGCTGTCAAATGTGTTTAACC
>transcript/86779 full_length_coverage=2;length=1174
GGGAGACCGAAGAATAATAGGCGCTTCCCTTCCCTTCCCTTTTCCTTTCCCCGCCTTGTCCTCTTCTTCCACCTCGGGCGACTGCCTTTGCCCAGACACCGGCCGAGATGGAGGGGAGGGTGCTGCGGCGCAGCGTCACGCTGGCGGACCAGCTGGCCGCCGTGGGCCCGCCCGCCGCCGCGCCGCCGGGGCAGCCGGGCTCCTGCAACCTCCGCGACCTGCTCAAGCTGCGCGACGAGGACGACGGCCGCCGCGCCGCCGCGGTCACCCTCGCCTCCGCCATGCAGGCCGACCGCCGGGCCAACTCCTCGCCGCCCTCCTCCAGCGCCGCCGTCGCGGCCGCCGCGGCGCGGACGCTGCTCGACATCATCCGCGACGACCAGCCGGCCCCTCCCGCCTCGCACGCCGTGGTCGCCGCCGCTGACCCGTTCGTCCGCCGCGCGGTGTCCCTGCCGGCCCCGCAGACCACCCCCTGCCCCGGGCCCCGCGTTGACTAGACCTGTGGCCGCCCCGGTGACGCCTCCGGAGGCGTCGCCGCCTCAGCCGCCGACGGATCGGGAGGAGGAAGAGGAGGAGCAGGGGGAGAGGGTGTCCCTCATGGCGCTGCTGGAGCAGACGGAGAGGCAGTGGAGCGCCGGCGCCACAGTGCAGCAGGAGCAGGACCCGGCGGTCGCCGCGTCGGAGCCGTCGTCGCAGGACGCGCTGGTGCCGGAGGACGACGTGGAGCTCCCGGAGACGGGGCGAGGCGCAGGCTGCTGCTGCGTGTGCATGGCGCGGGCCAAGGGCGCGGCCTTCATCCCGTGCGGCCATACCTTCTGCCGCGCCTGCGCCCGCGAGCTCTTCGCCGGCCGCGGCCGCTGCCCGCTCTGCAACGCCGCCATCCTCGACGTCCTCGACATCTTCTGAGACCACGCCGCGGGCCCCCCCCATCTGACCTCTTCTCAGCCCGCCGCCGGCCACCTCGCCGGGAAAAGGAGCTACTGCAGCTGAGTTAGGATCCAGACATAGATAGATCCCTCTGGCCTCTGCCCATATCTGTAAAACCCGGAAAAAAAGGAGATAACAGCATGATCAGCTCGAAATCACCATCGTCGAATCCCTAGTTGTTACAGCTTGCCAGAGACCAATATCGCTTTTTTTTTGCGAAATCAATATCACTTCTTCTGGATTGCGC
>transcript/86781 full_length_coverage=2;length=1165
GGGGGGAAACCAAACACAATTCCAATAAGAAGAAACCGTACGTACGTGGCGGTTGCGCCGTTGCGATCCATCTATCTATTCTTGTGATCGATGGCTCCTCCCGCGCCGCCGGCGAGCGGCGCGCAGCACCAGTTCCCAGACACGGCGCTGCCCTACGCCGAGGACGTCAAGTGGGCTCGTCCCCGACCACCTCGCCACGCTCGCCGAGGCCTTCCCCTCGCTCCGCCCCAGGACCGCCCTCTTCACCCACGACGACGGCCGCGCCGCGCGCCTGCTCCAGGCCGCCGGCACCATCCCGATCGTCCACGCGGGGGTCTCATATGACCTTCCCCCCCGCCCCCCCGCCGTCGTCTGGCTCCCGGAGCGCTACCCGCGGTGCCCGCCCCTCGTGTTCCTCTCGCCGGCCCGCGGCACGGTCCTCAGAACCGACCACCCCCTCGTCGACCGTTCGGGCCTCGTCGCCGCCGCCGCCGCCGCCCCGTACCTCCGCTCCTGGGCGTTCCCGTCCTCCAACCTCCGGGACCTCGTCCGGTCCCTCTCCCACGCCTTCGGCATCGACCCGCCCCTCCTCCCCGCCGAGGTCGCCTACAGGCGCGAGGCCCTCGCCGCCATGGCCTGCGCCGACGTGGCCGCCCTGCGCGCCGCGAGCGAGGCCGAGATGGACGCTCTGTTCGCCGTGCAGGCCGAGCTGCGCGGGCGGGGCAGGGCGGCGGACGGCCTGGTGCGCCGGGCGGGGGAGGAGGTGGACGCGCTGGAGCGCCGGCTGCAGGACGTGACGGTGGCCGCGTACACCCTGGAGGCCTGGGTCGCGGCGAACCGGACGACGGTGGCCGCGCACGGCGACGCGCAGGCGGGGGGCGGCAGTTCAGCCCGCGGACGCGCTCTCGGTGCAGAGGCTCGAGTGCGCGGCCATGGATCTGGCGCTGGAGGACAGCATGTACGCGCTGGACGAGGCGGTGCAGCAAGGGGTCGTGCCGTTCAGCGGCTACCTCCGGAGCGTGCGCGCGCTGGCGCGGGAGCAGTTCTTCCAGCGTGCCCTCTGGACCAAACTTTGCTAGGAAGGTTTTTTTTGTCCATGGAAGCAAACTTCAAGTCTTATCTTTTTTTTTCCGAGAGTACGCCAAAAGCGTACCTTATCTTTATAGAAGGGAGAAAGACAGTTTAC
>transcript/86782 full_length_coverage=2;length=1169
GGGGAACACACACAAAACACAGAGAGAATATACATGGCAGCGTCACCGCTGCCGAGATGGGCTCCGACGCCGAGCCCTACCAAGCCACTCCGGTCGACGACGTCGTCGAGCACCGCCATGGTTTCATGGCGCGGATGGTCGACGTGGCCGTCCAGCCCCATCTTCTTCCCGCGTTGTCTCTCCGACTCCGAGCCGCCGGCTAGTGGGGTGGTAGACAATGTAGAGCCCGGTACTACGGAGGTATTTCTCACATGGAAAGACCTTTCGGTGACGGCCATGAACGGGAGAAAGGGTCGTGCTGTGATCCTTGATAAGCTTAGCGGCTACGCGCGCCCTGGCGAAGTACTGGCTCTCATGGGTCCTTCGGGCTGTGGCAAAACTACTCTACTTGATACCTTAGCTGGACGACTTGGACCCAACATGAAAGAGAGTGGAGAGATCATGATCAACGGTTGCCGACAGAAAATTGCATCCAGAACCTCCGCGTATGTGACCCAAGAAGACGTGCTGATGGTGACGCTGACGGTGGCGGAGGCGGTGCACTACTCGGCGGAGCTTCAGCTGCCGGACTCCTTGACGCCGGCTGAGAAGCGCTCGTGGGCCGACGATGTTATCAAGCAGATGGGGCTCGCCGCGGTGGCCGGAACCCGGATCGGCGGGCCCGTTTCCAAGGGCATCAGCGGTGGCCAGCGGAAGCGAGTGAGTATCTGCATTGAGCTGCTGGCGTCACCGGCGCTCATCTTCCTCGACGAGCCGACCAGCGGGCTTGACAGCGCCGCGTCGTACCACGTCATGAGCCGCATCGTCGGGATAGCCAAAAGGAATGGGACGACGGTCGTCGCAGCCATCCACCAGCCAAGCACAGAGGTGTTCGAGCTCTTCCATGGTCTCTGCCTGCTAGCCAACGGAAAGACGGTTTATTTCGGGCCAGCTTCCAAAGCAATGGAGGTACGGATACGTTTTAGTGTTAGTATTACATAGAAAAACATCTAGTGCAATATTTTGGCCTGAACTGCAACACAACCAATGTTCTGAAATGTGCCAACTCAGCGATGGGCACATGGGTCACTGTTTACATATGCACATGGGTCACTGTTTTAGAAAGTTCAAAGATGCATTTCAAACTTTTGATACTGTCCAATAAATACGTATTAAAAGTTTCATGGACC
>transcript/86785 full_length_coverage=2;length=1174
GGGGGGCCGGGTCCAATTAGATCACCGGTTGATCCCCAAACACGCTGATTTGAAACCCTAAAACACCCCCAACACAAATCGAACTCGCCTCGCTTTACTTTTTCGCCGAAAAAAGAAAGCTCTCGCTCCGCCTTCGCCGCCGCCTAAATCGAGACCATGGACAGTGCCGCCCCCGTCGCGGGAGCGCCCCCGGCGGTGCCGCCCGCGGTGCTGTGCGCCGCCGAGGAGGCCCTGGCGGCCACCGAGTCCGTGGGGGGACCACCTCGCCGAGATGCTCACCGCAGCGGCCGAGGACCCCGACGCCGTCGCCGAGCTCCCGCCCCTGCAGCGGGCGCGCGCCTTCCTCGCCGTAGCCCACGCCGCGACCTCCCTCTTCGCAGTGCGGCTGAGGTGTTCCGGGATTAATCCGGACGAGCACCCTATCAAGAAGGAGTTCGAGAGGTTGAGCCTGTGGCAGGAGAAGTTAAATCGATTGAACGAATGGGACAAGGCACCACTGCGACCTTCCACCACCGTGAATACGCAAGCGGCTGCAAGGTTCATTGGTCGTTCGTTGTCCCATTTGACAGACGACCAGAAGAAGGGCATGCAGGCAATCAGTAAAGGGGAAGGGGCGGGCTGGTCTGGGAGGAAGAGGAAGTCACAGCCACTGCCAGAGAGGAAGTCTGTTCGTGCTGCTGCGGAAGAGTTCCTCGCGAAGGCTACTCAGGAGCTCATTGGGTATAATGGTAGCGGGGTGAAGGGCCCTGTTAGAACTATTCTTGATGAAGACGAGGACTAGATTGATGTGTTGGTCTTATCTCTTGTGCAGCTCTCAGGAAAGAGGAGCTTGGAAAATCCGTCGCGACGGCGCGGCAAGTCTTCTGGTCCTGGCGGCGAATGATTTCTTCGGCGTGAAGCGAGGCTGGCCTCCCGTCATTCTCAGGATCGGAGACGGCTAGAAGAAAAGCTGTTGTGAGGATAAGTCTCGTTAGCTGTATGTAGGGTTGGACATATGTATTTTTAGAGGTTGCTGTTGCTCGTTCGTTTTGAGATGTTTGGAAGAGTAATTCACCCCTGTGCGGGTCTTGTGTGCCAGAGGCACTTTTGTTACTCATCTGAGGTTCTCATGCATGTTGTCAAATGCTGGTCCCATTTGTGCTTATGTTTATTTTTATGTTTATATGTTGTGATT
>transcript/86786 full_length_coverage=8;length=1153
AGCCTCTCCATTCCGTGTGGCACCGAGCGAACCCTAGCCGAGATTAGACTACCATCCCCAATCTACCGGAGGAGGACGAGGACGACGCCGACGAGATGCTGAGGGTTGCGGGGAGGAGGCTCTCGTCTTCGCTCTCCTGGCGCCCCGTGGCGACCGTCGGAGCCAGGGGCCCGCTCGCCGGCGCCGGCGGCCCTGGGAGAGACGACGACGACGGTTCGGCCTACCAGCGGCGGTTCGCCATCGAGTCCCCCTTCTTCACCGCCGCGAGAGGCTTTTCTTCGGCTGAAACACTTGTTCCACGGAACCAAGATGCTGGGTTGGCTGAACTCCCAGCCACTGTTGCTGCACTGAAGAACCCCAACTCAAAAATCCTTTATGACCAGTACAACCATGAAAGATATCCTCCTGGAGATCCCAGCAAGCGTGCCTTTGCCTACTTTGTTCTGAGTGGTGGGAGATTCGTATATGCATCACTGCTGCGTCTCCTTGTCTTGAAGTTTGTCTTGAGCATGTCAGCAAGTAAGGATGTGCTTGCACTTGCTTCCCTTGAGGTTGATCTATCCAGCATTGAACCCGGCAGCACAGTGACTGTCAAGTGGCGTGGAAAGCCAGTCTTCATCAGGCGACGGACAGATGATGACATCAAGCTGGCCAACAGCGTGGATGTTGCATCCTTGCGCCACCCAGAGCAAGACGCTGAGCGTGTGAAGAACCCAGAGTGGCTGGTTGTTATTGGGGTCTGCACTCATCTTGGTTGCATTCCCCTTCCCAACTCTGGAGACTTTGGTGGCTGGTTCTGCCCGTGCCATGGCTCCCACTATGACATCTCTGGCAGAATCCGCAAGGGCCCTGCCCCGTACAACCTTGAGGTGCCCACCTACAGTTTCTTGGAAGATAACAAGATGCTCATAGGCTAAGAGCCTAAAACCAGTACCTACCGACATATATTCTCGACAGGAGTGAATTCCTGTTGCGCTGTTATTTTGTTTTCAATGTGGCTAGGAGTTTTTGTTTCAGGACTATCGCAACGGTGATCCACTGTTACCTACTGAAGTTCATTTGCAGTGCGAAATAATTGTTTCTCCTATGTTGCTACTGGATTGTAAGTTGTTTTGTACTGATTTTCTGAGACCCTATCGGAAGGATATTGTAT
>transcript/86787 full_length_coverage=3;length=1169
GGGACTTTCATCTCAGTCTGTACCACACACCACGCCTGCCTCATCTCTCGGAGCAGGAGGAGGAGCTTGCAGGAACAATGGCAGCCCAGGGTCTTCTCTCTGGGAGGCAGCTGCTGGGGAGGCCTCTGCAGTCCTCCATCTCCAGGTCGTCTTCCTCCCGGAAGTCCCCCTTCGTCGTCAGGGCATCGTCCAGCCCCCCTGCCAAGCAAAATGACAACAGGCAGCTGTGGTTCGCGTCCAAGCAGTCCCTCACCTACCTCGACGGCACGTAAGTCGCAGCGCAACATATTACACCTGGTGGCAGTGTGGCAAAGAGAATCTGATTTAGGAGGTGTTGGGTTTTGTGCTTTGCAGGCTGCCCGGTGACTTTGGTTTCGACCCCTTGGGGCTGTCCGACCCGGAGGGCACCGGCGGGTTCATCGAGCCCAGGTGGCTGGCCTACGGCGAGATCTTCAACGGCCGGACGGCGATGATGGGGGTGGTGGGCATGATCGCCCCGGAGGCCCTGGGCAAGGTGGGCCTGGTGCCCCCGGAGACGGCGATCCCGTGGTTCCAGGCAGGCGCGATCCCGCCGGCGGGCACCTACCAGTACTGGGCCGACCCATACACGCTCTTCGTGTTCGAGATGGCGCTCATCGGCTTCGCGGAGCACCGGCGGCTCCAGGACTGGTACAACCCGGGCTCCATGGGGAAGCAGTACTTCCTGGGCCTTGAGAAGTACCTCGGCGGCTCCGGCGACCCCGCCTACCCCGGCGGGCCCATCTTCAACCCGCTCGGGTTCGGGACCAAGAGCGAGAAGGAGATGAAGGAGCTCAAGCTCAAGGAGATCAAGAACGGCCGCCTCGCCATGCTCGCCTTCCTCGGCATGTCCCTGCAGGCCATCTTCACCGGCGTCGGGCCCTTCCAGAACCTCCTCGACCACCTCTCAGACCCCGTCAACAACAACATCCTCACCAGCCTCAAGTTCCACTAGGCGAAATCGATCCGATCCGATCCGAGCATCGTCGTCCTGTGCATGGTACCCGTCGTCGTGGGAAACGTGAGCGTGCGAGAGGTATATATGCGAGGGTGGGTGTAAAATGTAAATTTGTACGCGTGCTGCGTGCATGCTTGTAATATTTATATCGTGCTACGAAAATTAGTGCATTGCATCTCTCGTCATCTTCATC
>transcript/86788 full_length_coverage=2;length=1171
GGGGCACAGTCACCTCGTAAGCAAGCAGCTACTAGGGCCTCAACAAGCAAACCTTGATTCGACATGGCGAAGTCCCCCATGGCGATCTTGGCTCTCGGGCTAGCAGCACTAGTCCTATCTGGCGCCGGACTGGTGGCGGCGCAGAACTGCGGCTGCCAGCCGAACGAGTGCTGCAGCAAGTACGGTTATTGCGGGACCGATGACAGGTACTGCGGACAAGATTGTCGGTCGGGCCCGTGCACGGCGAGCGGCGGCGGGAGCGGCGATCCCGTGGAGAGCGTCGTCACCGATGCGTTCTTCGACGGGATCAAGTCCCAGGCAGCCGACGAGGGGTGCCCCGGCAAGAGCTTTTACACGCGCCAGTTTTTCCTGGACGGCGCCCAGGCGAACCCCGACTTCGGGAAAGGCAGCACCAGCGACGACGGCAAGAGGGAGATAGCCGCCTTCTTCGCTCACTTCATCCACGAGACTGGGCGTAAGTTCACCTCCAAGCTCCAACTAACTACTACTACCAACACTGGAGGAATTTACCTCTCCATGATTAAGCTGGCTGTATGTAACTTGTGTGCAGACATGTGCTCCATCGAGGAGAACGGAGGGGCGAGCAAGGATTACTGCGACGAGACGAACACGCAATGGCCGTGTACCCCGGGGAAGGCGTACTACGGGCGCGGGCCGCTGCAGCTGTCGTGGAACTACAACTACGGGGCGGCCGGGGAGAGCACCGGGTTCGACGGGCTCAACAGCCCGGACACGGTGGCGCAGGACCAGGCGTTAACGTTCAAGGCGGCGTTCTGGTTCTGGATGACCAACGTGCACCAGGCCGTGCCGCAGGGGTTCGGCGAGACGACCAGGAAAATCAACGGCGACGTGGAGTGCGACGGAAAGAGGCCAGACTTGGTGAGCGCGCGGGCGGGCTACTACACGGAGTACTGCAAGCAGTTCAACGTCGACCCAGGGAACAACCTCACTTGCTAGGTGCTTGGGTCTGAATTGATCGACGCGCAAAAGCCTTTCTAGCGATGCTCCTACTGCTCTACCTCCCTATGTATTCTGGGATATCTATACACTATGTATATGTAATAAATTTGGATTTCTGTATTCATATATAGGTAATGTAAACATACTAAATAAACAATTCTAGGCAACATCCAAATGATGCCAATATTTC
>transcript/86791 full_length_coverage=2;length=1171
GGGGAGGAGCGATGGGGTGCATCTCCTCCAAGGCACTGAGCAGGTCAGGGAGCCTGCGGGGGAAGGCCAACCAGGGGCTCCAGAGGAGCGGCCTGGTCGAGGAGATCATCCTCTCCAACTCCAAGAGGAACGGCGACCAGTTCCTCGCCCTCCTCTGCACCTCCAGCTCCGCCGCCAGGAAGAGCAAGGTCGACGCCGCCGAGCAGATCGAGACGATCAACGTGTCTGACCTTCTCGCCGGGCTGGAGGAAGAGAACACACCGGAAGGTGCCGAGGAGCGGGGCGATGATCGGAAACCAGACGGCGGCAAAACTTCGTCGCCTCGGTGTGCATACGATGGCGCGGCCGGGAGGGCGGTCAGCTTCCGCACGCTGGAGGAGTTCGACGCGTTGGTTTCGCGGTGCGGCTCGCCGGAGAAAGCGGAGCCTGCACCAGCACCAGCAGCTGAACCAGACGCGTCCGTGGAGCCGCCGCCGCAGAGCAGCTCCTCCAAGGAGCAAGCCGCGACGGCCACAGGGAGCAGCGAATCCGAACCAGACGCGTCAGCGGTGCCGCCGCAGAGCAGCTCCACGGAGCAAGGCGAGATGGCCACCGCGAGCAGCGCTCCGGCACTAGGGGAGGCGCCTGGCGGCGCGAAGAGGCGGGCGAGGGCGAGGCAGCTCGGCGAGCTGAGCGCGACGCCGGGCTTCGACTTCAGCAAGTCCGGCAGCCTGAGGGACTGGCTGCTCGGCGGCGGGCAGATGTTCTCGCCGGGCTCCTACGTCACGCCCAAGTTCGGCAGCGTGGCGGCGGCACCGCCCGAGTCCGCAGAGCACGGGGAGCGCGCGGTGTTTGATCCGGAGCTGGTGGCGCAGCTGGAGGAGGCCATGGAGGAGCTCTCGGTGGACGAAGAACGCGTGCTGCGGGAGGTCTTGGAGGTAATCGAAGCGGGAGAAACACAGAGGTTGGAGAGGCGAGATGCTCCGGAAGTGCTGGCGGTGATTGTGCAGGATTAGGCGTCAGTTTGGTGATGATTTTGGTAGCTTTTGTTGCCGTTTTAGAGTGCTTGTGATGTGATTTCAGATTTGTGAATCCTTTGTAAGGAGAAATGTACAGCAAAGATTTTATTGTTTCAATTTTTTCGTGTTGTTTCTCCAACATGTCTAGAAGCGTGTCATTTTATATTTAAGAG
>transcript/86793 full_length_coverage=2;length=1171
GGGGCCAAAGTGCCGAGCGCCGCCGTCCGCCGGCCCGCCGCGCCGTCCTCTAGCCGACGCCCGCCGGCCTCCACCGGCTGGTTGTTGCAAGAACTGCACGCAGCCCGTTGCTGGCTGCTGGCCCTTCTCGTGCTGCCGGCTATTCTGTGAACTGCTGCCGAAGCCTGAAGGACCGGAGGTCGAAGGAGCAAGCAACTATAGCAAGTTTGAAATCGGCTCCCTCTTGGTTGCTGTCACGCTCCGCCACTGCTACCCTGTCCAAATCCATCGCCAAGCCATCGGTGTCTCCGATGGAGTCATTTCCGCCGCATCCACTTCCTCCACTGCCCGGGAATCTCTCCTCTGCTCCGCCGCCACCGCTTCTACATCAGCAGGCTGGGTCTGCTCCGGCGCCAGCAACGCTCCTGGTGCGGCACCTCCCAGAGGCAATCACACAGGAGATGCTCTTTGGACTCTTCTCCCACTATGGCGCCACATCCGTCCGCCTCTGCGGTGGAAAGCTGAGGAACTGTGCATTTGTGGATTTTAGGGACGAGATGGCGGCCAATCAGGCGCAGTCTGTGTTGAACAGGTTCAAGATCCTTGGGAAAGTACTGATAGTCGAGAGAGCAAACAAGCCAAATGCCAAGAATGCGAACGAGAAGCATCAGGAGGAATTAGCTCACAGGATGCCTCAAGTGCCAAGTATGAATTCCCAGAATCAAGAGAATCCTACATCAACTGCCGAACCGATCGCTTCTAGGCTTGGTGTGGACTATTCATTTCCTCCTCATCTTGAGTATGCATACCCACCACCTGATGGAAACATATTGACAAATATTGTCAACTCTCTCATTGCCGTTCCCCGATTTTACACCCAGGTGTTGCATTTGATGAACAAGATGAACCTTCCAGCTCCATTTCGGACGGCATTGCCTACTCCACCTCTACCATCACAAGTGCCTGCTCCTCCTCCCCCTCCACCACCACAGCCTTCTATGACAGAGAAACTTCATTTGGCTGATCTGTCTAGTGATGAGTCTGAGATGGAGTCTTCTGATGAAGATGTTGATACAAGGAAAGTCAAGCGTGCAAAGCATGAAGCTATTGTTGGTCCTGCAGTTGATAGAAGTGTCGCCCATGAATCGGTCGGGGTGAAACCAGCTGCACTAGTTCCCAATGAGCTTCAAGT
>transcript/86794 full_length_coverage=7;length=1145
GGGAGGCGGCTAGGCCATGGGGATTCACCCCGGGCTGCGGCGGCAGCTAGTAGCAAAGCAGCTGGAGTCACCGGACTGCCGCCGGTCAGCCATCGACGGCCACACTACCGCCCCAATCTTGCTCATCACCGTCGTGGTCGACAACGCTTTCCGCGCCAGGAGCGCCATCCAATGGCACAGCTTCTGCCAGGGGCCGATGACTGGCATGTCGCCGGCGGACGGTATCAAGGGCTTGACGTCCACGTACTACTATTATGTGGATGATCGCGCATGCTATGACCGAGACTGCGCTGCAAAGTTCACCGGCGCCCAGGGAGGTGAGGCCGGTCCGACCGTCGGCGGCCACGCTTGCACCGCCAAGGAACGTGCTGTCCGCCACAGAAGTCAGGGGCTGTCCTCCGGCCAACGAGCGGACACCGCCGCCAGACATGATGAAGTCAACGTGCTGCGGAAAGACGAGGGACAGACCGCCTGCGGTTGTGCACGCCGCGAACCAAAATGTCAGGTACATTCTCTTGGTCAGGGGCCATATGCGTGCACCACAGCGCAACTCATGGCCAACTGTCCTATCATCAGAGAAGAAGGCGCGGTCGAGGAGCTCCTCCGATGGTCCGGCCTGACATTGGAGGCCGTATCCTCGTGGATTGCTGGTATATGCGGGGGCAGGGACCATGCCACGTGCCCAGATCCCTGAATCTCTACTCTTGGCCCATAACCCTGTTATCTACCTCAATGGCGAAGGTCCAGTCGGGGAGCCTTGAGGAGAGGGCACATTAAGCGTGAGGTTTGGAGGTCAAGCAAATTCACGTGTCTCACAGGCTTTGAGCTTCCGGCTGCCTAGAGTTAATACTATTTGTTTTCACTATAAATAAACATTATACATTTTCTCTGATATTTTTTAGTATTGATGCTTCATTTGTGCTTTTTTCTTTGCGATTGCTTGGTTTATGCTTCAAGTTTGTAAGGTTTTTCTCAGGTGTATTTCGTTGTAATCTACTCCCTCCCTCACGTAATATAAGAGTGCTTTTGACACCACACTAGTGTAAAAATGCTCTTATATTATTGGACAGATGAAGTAGTAAAAATGAATTTGATTCTGTACTTGTGGAATTTACGGTCAATGAATGTGTAATCGAAATGTTTGG
>transcript/86796 full_length_coverage=2;length=1177
GGGGCAGAATTCTCTTGTGTGTGTACCTGGGTGTGACAGTGCGAGGGAGAATCGGAGAAGACGAGCGCGAGAGATGATAAGGGCGGCGTCTCCGCGGCCTCCGTCCGCCGTGCAGCTACGCAGCTCCGCCGCCTCCTCCTCCTCCGCGTGCCCCTTCAGGGCCAGGGGGTCCGGAAGTAGGGTCGCGGCGACAGGTGGGAGGAGGAGGAACGCCATCTCCTGCTGCGCGTCTGACGACCGGGAGGGGGCCCGCGGCGCGGCGGCTCCGGCTCCGGCTCCCACGGCTCCTTCCGACGGATCGATACAGCTCTACTCCCAGATCGAGAAGGTGATCACGGAGGCGGCGAAGCAGTCCAACCAGGGTTGGAGCTCCACCGGAGATTGGACCGAAATCGAGGCTGAAGCGGCTATTAAGCAAATTGAGAATCTAGGCCCTCCTGTTGTTAAGCAACTTCTTCCCTTAATTCAACAACTTCCTCCACTGTATATGGACTTGGTAAAGGGCCGAGAAGACTTCATCCCAAAACCAGAGGAGACACGCCGGCTGATAAAATCCTACTACGGAATATCTCGAAATCTCCTAGTAAAGTTCGAAGATGACCAAATTGATGAAACCTCTATCATTGCACAAGTGCTAAGCTCTGAATCTGCCATTAGCTCACAGCTTGATATGTCGATTCGCTCACTTCCTGGGGATCATGGCCTTCCATTGCAACAGGTACTTCCTGACGTTCCACCAGGAATGGCTGATGCAGTGAGCCGTGGAGGTGAACTCCTGGCAAATCTCACAACAGGCACACCATGGGAGGCTGTTGCTAAGGAGGTAGGTACCACTTTTGGCACTGACTCTGGCGTTCTGCGAACACAAGTACCCGAGGATGTCAATGCACTTGTGGATGTAATTGTTTCATGGGTAGCTTCAAATTCTGGCCCCAAACTACTTCGTTCATGACCACCCACAATGCTTGGGGATGTAAATAACAGTGTAGAACTGCGGGGTTTACTGACTACTGACGAATTATGAGTAATGGAAATTTTGGATCGCATGTCAGGGCTATATTTTAATTGCCGAGATTCATACTGTCCAGGGAAATCAAATATGAGGGGCATGCAGGAGTATTATAAGAACATTGAAGATGAATTAAAAGAAATTTCAATGTTATATACTCCCTCCGTC
>transcript/86798 full_length_coverage=11;length=1126
GGGGCCCTTCCGCCCGCCTGCCCGCGCCGCCGCCGCCTCCTTCCGCAGGAGCTCCCTCCCCGCGGGCGCGATGGTGTACATCAAGAACCAGAAGACAAGGGCGTACTCCAAGCGTTTCCAAGTCAAGTTCAAGAGAAGGCGCCAGGGGAAGACCGACTACAGGGCCAGGCTGAGGCTCACGAACCAGGACAAGAACAAATACAATACCCCCAAGTACCGTTTTGTTGTGCGATTTACCAACAAGGATGTCACTGCACAAATTGTCTATGCTACCATTGCTGGTGATATCGTGATGGCCGCTGCCTACTCCCATGAGTTGCCTCGCTACGGTCTTGAAGTTGGCCTCACCAACTATGCTGCAGCCTACTGCACTGGTCTGCTTTTGGCTCGTCGTGTGCTCAAGAACCGTGATCTTGATGAGGAGTATGAAGGCAATGTTGAGGCCACAGGTGAGGACTTCTCTGTTGAGCCTTCTGATGAGAGGAGGCCTTTCCGTGCGCTCTTGGATGTTGGTCTTATTAGGACCACCACTGGGAACCGCGTGTTTGGTGCCCTTAAGGGAGCTTTGGATGGTGGTCTTGACATTCCCCACAGTGACAAGAGATTTGCTGGTTTTAAGAAGGACGAGAAGTCGCTGGATGCTGAGATTCACCGCAAGTACATCTTTGGAGGGCATGTTGCTGACTACATGAGGTCACTAGCAGATGAGGAACCAGAGAAGTTCCAAACTCACTTCAGTGAGTACATCAAGAGGGGAATCTCAGCTGATGACATGGAAGCAGTTTACAAGAAGGTTCATGCTGCCATCCGTGCTGATCCCACCATGGCCAAATCAACCAAGGCGCCTCCCAAGACTCACAAGAGGTACAACCCCAAGAAGCTGACTTATGAGCAGAGGAAGGCCAGCCTCGTCGAAAGGCTCAACGCCCTCAACAACTCTGCCGGTGCCGCCGATGATGACGAGGACGACGACGAGTGAAATGCGCTTTTGTTAGTGTCTGGCACCCTGCACAACGGACCTGTTCCTTTGAGTTTTGGTTATTATCTTGCTGGAGTTATAGATTGTGTTATCTGGATTATGTGCCGTGCTGGCATTTGGATATTGATCTTGATCCGTTCGTCTGGC
>transcript/86799 full_length_coverage=4;length=1169
GGACAACCCAAAAGAGGTCGAAGATTCCATCGAGCGCAGTGGCCATGAAAATGGATCAGAAGATGATCATCGTGTGCTCCGTCGTCGGCTCTCTCGGGGTGCTCAGTGCCGTCCTGGGGTTCTCAGCCGAGGGCACGAAGCTCACCGTTTCGGACTTGTACGTGGGTGGAGGGCTGTGCCTGTACCCGCAGAACCCCGCGCTCGGGCTGGGGGTGTGCGCGGTCATCTTCCTGGTGGTAGCCCAGATCGCCTTCGCGGTCGTCGGCGGCTGCTGCGGCTGCTGCAGGTCCCGCGCCATCCCCTCCGAGACCAACCGGATCATCGGCGTCGTCTGCGCCGTCTTCTCATGGATCATGGCGATAATCGCGTTCGCGCTGCTGGTGACGGGCGCGGCGTGGAACACCACCGGGACGCGGGAGCCGTCACCGTTCGGGCTGTGCTACGTCCTCAAGGACGGCATCTTCGCCGGCGGCGCCGTGCTCACGCTGGTCGCCACGGCCCTCGGGCTCACCTCCTACGTCATGCTCCGCGGGCAGCCGGCCACTGCCGCCGCCGCGCCCAAGGAAGGCGAGCAGATGCCGCCGGGCGCCGCCGGGACGACGACGGGGCAGCCGCAGTTCCCGCAGCAGCCTCCCCAGGGGCAGGCGCCACCCAACTACCCGCAGCACTCTCCGCCGCCCCAGGGGCAGGGGTACGGCCAAGCGCCGAACCCTCACTACGCGCCTCCTCCGGCACAAGGACAAGGCTATGGAGCGCACGCACCCAACCAGCAGCAGCAGCAGCAGCTACCCCCGCCTCCTGGACGAGGCTACGGGCAGTACCCTCCCCCTAAAGGAGACGAACAGGTGTAACGCGCGCCGTTTGATCAAACCATGCATCTCGATCGTGCTATACTCCGTGATTTCTATCGTTTTTGTGAATGTAACGTGTGTCTCGCTCGACCTCACCGGAGGCCCTATATTCTTCACTTACTTTTAGAGGATCAGTCATGCTTGTTTGCTGCTTTACGTTTGCAATTGAGATCTCTCCTATACTCTTCAGAGAGTCAGCAACGCTAAAACTAATGCTTGCTGTGCCATCGTGTTTTAAGTTTAGATCTCAAGTCATGTTGAAAAGACGGTTTCACGACCGCGGTCAGCAACGCTAAAACTAATGCTTGGTTTGCCATC
>transcript/86800 full_length_coverage=3;length=1171
GGGGGTGAAGAAAACGCAAAGGCAGAGTCTCCGCAAGTCCTCCCACCCCCCACTCCCCATCTATCCCCGCCCCGCCCGTCCCGGATCCACACCGCCGCCGCGATGCCGTCGTTCAAGGCCCCGGCGCCGGGCTTCTCCGTCCGCTTCAGCCCGTTCCACGAGCATCGCCTCCTCGCTGCCACCTCGCAGCACTTCGGTCTCGTCGGCAACGGGCACCTCCTGGTTCTCGACCTCTCCGCCGCCGGGCCCGGCGGGCCCGGCCTCACCCCGCTCTTCTCCTTCCCCACCTCCGACGCGCTCTTCGACTGCGCGTGGTCCGAGTCCCACGACTCCCTCTGCGCCGCCGCGTCGGGGGACGGCTCCGTGCGGCTCTTCGACGTCACGCTGCCGCCGGCGCAGAACCCCGTCCGCCTCCTCCGGGAGCACGCGCGGGAGGTCCACGGGATCGACTGGAACCCCGTCCGCCGCGACGCCTTCCTCTCCGCCTCCTGGGACGACACCCTCAAGCTCTGGTCCCCCGACCGCCCCGCCTCCGTCCGCACCTTCCGCGGCCACGAGTACTGCGTCTACGCCGCCGCGTGGTCGGCCCGGCACCCGGACGTCTTCGCGTCGGCGTCCGGCGACCACACGGCCCGCGTCTGGGACGTGCGGGAGCCGGGGCCCACCCTCGTCATCCCGGCCCACGACCACGAGGTGCTCTCCCTGGATTGGGACAAGTACGACCCGTCCATCCTGGCCACCGGCTCCGTCGACAAGTCGATCCGCATCTGGGACGTCCGCTCGCCGCAGGCGCCCCTCGCCCAGCTCGCGGGGCACGGGTACGCCGTCAAGCGCGTCAAGTTCTCGCCGCATCGGCAGGGCATGCTCATGTCCTGCTCCTACGACATGACGGTCTGCATGTGGGATTACCGGAAAGAGGACGCCCTGCTGCAAAGGTACGGCCACCACACCGAGTTCGTAGCTGGGATCGACATGAGCGTGCTCACCGATGGGCTGCTGGCCAGCACCGGCTGGGACGAGATGATCTACGTTTGGCCATTTGGGAGTGATCCCAGAGCAATGTAACACAACATATTTTGATAATCTGTATCATGTCTGTTGAGTCGATCTTACATTGGCTGTGATACATATGGAATGGAATGGAAGTAAACACCTGGTGAGTTGAAGTTGG
>transcript/86803 full_length_coverage=4;length=1170
GGGGGGCGGAACGGAGCTGTGGCCAACCACACCCCTCCCCCCTCCCCCCTTCCCGTCCTTCCCCCAGCTCAGCTTCCTAGGGTTTCCTCCCGATCCAACCCCGACCTCCATGGCCAAGACCAAGCAGGGCAAGAGGGACATCGACTCCTACACCATCAGGGGCACCACCAAGGTCGTCCGAGTCGGGGATTGCGTGCTGATGCGGCCGTCGGACACGGACAACGCGCCCTACGTGGCCCGGGTGGAGAGCCTGGAGTCGGACGGTCGGGGGAGCGTGCGGGTGCGGGTCCGCTGGTACTACCGGCCGGAGGAGTCCAAGGGCGGCCGCCGGCAGTTCCACGGGGCCAAAGAGCTCTTCCTCTCCGACCACTTCGACACGCAGAGCGCACACACCATCGAGGGCAAGTGCATCGTTCACTCCTTCAAGAACTACACCAAGCTCGACAACGTCGGCCCGGAGGACTTCTTCTGCCGATTCGAGTACAAGGCGGCCACCGGAGCGTTCACCCCCGACCGTGTCGCCGTGTACTGTAAGTGCGAGATGCCGTACAACCCAGATGACCTCATGGTGCAATGCGAGGGATGCAAAGACTGGTTCCATCCAACCTGTATGGGAATGACCATTGAGCAGGCCAAAAAGTTGGATACTTTCCTGTGTGCGGATTGTGCTAAAGAAAATGGTGCAAAGAGGCCTTCAAATTCATACCCGAGTTCACCAAGTTCTGATTCTAAGGTTGAGCCGAAAAGGCGGAAATGGTAATCGCTTCAACAAAAACCATCCCCGGTGAGGAGATGCACTGTTTATGGCGTCAGCCCTCCATTGCTGGTGCAGAAAAAAACGTGGCGTTGTACAGTGCATGAGATGAGCTAGGCTATTTAACTGTAGGATTGAAATTATGTTTGCTGCTGTATCTCGGGAGCGTTTCCTGCAATCTAGGTATCGGCGAGAAGGAAATCGGGAATTGTACTGTCATTTGCTCTTGTCAAAGTAGCCCTTGTGTGTGAATTAACTTGTTCCCTGCAGGAAACGTTCCCGTTTCCTGTGTGAATGATGATGATGAGCTTGACTGTTGTAGTTTCATAATTTAGATGTGTCAGAGTCTTATGAACTGGTGACCATGACGACATGTTTATGTTGTTTCAATAATTCTGCAATAATCCGTGCTACAT
>transcript/86805 full_length_coverage=2;length=1171
GGGAAGCAGACGTGACGAGCCACGAAGGCGCCCCGCGCTCCACCTTCAGTCCCCGCAACTATGCCGTCGTCGACGCTCGGGATCGCGCCGCTACTGGACGCCTACTTCCGGCGCCGATTCACCGCGGCGGGCCTGGTCCAGGCGTCCGTGCCGCTCGACGGCGGCGCCACCACGATGCAGTGCTGGCGCTTCCCGCCCGGCGCCAGCGAGGAGCTCCCCGTCCTCGTCCTCCTCCACGGCTTCGGCCCGCCGGCGACGTGGCAGTGGCGGCCCCAGGTAGGCCCTCTGTCGCGCCGGTTCCGCCTCGTCGTGCCGGACCTCCTCTTCTTCGGCGGCTCCCGCACGTCGCCCACGCCGGTCGACGGCGAGTGCTCCGAGGCCCACCAGGCGGAGGCGGTGGCGAAGCTCATAGGCGCGATCGTGCCCCCCCTCAGCCAGGGCGTCGGTGGTCGGGACCAGCTACGGCGGCTTCGTGGCGTACCACGTGGCGAGGCTTCTGGGGCCGGAGGCCGTGGAGCGGGTGGTGATCGCGAGCTCGGACCTGCTCAAGGGCGACGCCGACGACCGCGCCCTGCTGGCGCGCGGCGGGGCCGAGCGCGTGGAGGACCTGATGCTGCCGCGCACCCCCGAGCAGATGCGGCGGCTGATGGGGCTCGCCTACCACCGCCCCCGCCCGTTCATCCCGGGCTTCTTGCTCCGCGACCTCGTTCAGTATCTCTACAGCGAGAACATAGAGGAGAAGGAGGGGCTGATCAAAGCGATATCCCTGGGGAACAAAGACAAGTTCCAACTCACTCCACTCCCGCAGCAAGTTCTTGTGCTGTGGGGAGAGCATGACCAGATCTTCCCCATAGAGAAGGCATTCCAGGTGACGAGGCAGCTAGGCGCAAATGTTAGGCTGGAGATCCTGAAGAACGCTGGCCATATGCCGCAGGCGGAGGACACAAAGAGGTTCAACGAGGCTCTCCTCAACTTCCTGCTGCCCGCTCCGAGTTCATCGCTGTAATGCAATTTCATTGTCGAATTTCGGAAAGATGGTTGACAATTCCTAATTTAAGCTCCATTTTACCTGTAAGATATACTAGTACTTAGTGGTATTTTGGTTGCTTAACGCACATTCGACCATATGTACACTTGGGACCTTCAGGGAATAAACGTTGCACCAATGGAG
>transcript/86806 full_length_coverage=2;length=1166
GGGGAGGCCGAGAGGGACAGAGGAAAATGTAGCGCTTGTGGTTTTCTCCGGGAGACAAGGCAAAGCCAGCTTTCTCCTTGGTGAAGTGTGTGTGCGTGTGAGTTTTCCATCGTGTGTGTTCTTGTCTTCTTCTTGAGAGAAGAAGAGAGAAACCTCAGGAGAGTTGTGCGAGGCAGCTCGAGGAAGAAGAAGGTCGGCGCTGTGAGAGGAGCGGCGCCAACAATTGGTATTCAGAGCCTTGTCGGTCCGAAGCGGTGGCGGCGCGGCAAACTCCATGCGAGATGGAGGCCGGTGGCGCAAGGAGGAGGTCGGTGGCGGCTCTTACGGCACGAGGCCGTTATGAGGAGGAGATGGTGCGCGGTGATCGGCGTCGTGAAGGCGTCGTCCGCGTCAAGAGAAGGCCGCTTCATACGGCATGACACAGTGGTGACCGGCGTTGCGGTAGCGTCATCCACGGCGGGCGGTTGGCGCTGTGATGGCGCCATCCATGACAAGAAGGAGACGGCGGTGCGATGCTGCCACAACGACACTGAGATGCCGTTACAAGGTGAGGCAGTGAGATGCCGCTAAGAAGAGGTACGACGGCGTGATGCTTGCACTCGGGTCGGTGCGATGCCATCATCATCATGGAGAGTTGGTGTGAAGCCAACAAATGTTGCAACGTGATGTTGTGGCAAGGTGCGCTTATTCGGTGCTGCGACGGCGTCGACGACGAGATGGAGTGGCGCTCGGCGCTATGAAGGTGTTATCCATGGAAGTTGTGGCGAGCTACCATGTCAAGATTAGGAGGGAAAAATATTGGAGCTAATCTTGACATGTGTGCACGTGCATGTGTGCACATCATTTGAGTAATAGGTGGTCAATGCGTGTGTGCATGGCCAAATAGTATAGTGAGTAATTAGTGCATGCATTAGTCTAGGAAAAAAAGGTCTAAAGATTGGTCGGGTCAGTGCATTTGTTTGTTACTGGAGTGAGTCCAGGAATTGGTTAGTTAGCTATGCATGTTAGGTGAGTGCATTTTTGAGTAGTGGCCGGACGTGTTAGTTGCAGGAGAATAGGTCTTAGTTGGTTAGTGGCGTGAGTGGCATGGCCGCATGGGTGCTCACCCCTGTGTATATATGCTGCACATTGAGTTAATGAAAAGTGAGGCCGAGAGGGGACAGAGG
>transcript/86810 full_length_coverage=4;length=1156
GGGGGTGCAACGCCGGGCTGCTGTGGTGCGGTCCGCGAGCTGTGCACGCACCGCTATGGAGCACCAACCACATCTCTCCATTTCCCCTGCCTCGCCTTCTTCCCCCGTCCGCACACGCCGCCTCACCTCCTTCCCCCATCCATCCACCCGCGCGATCCTCCTCCCGATCGCCGCCATGAGCAGCCGCGCCGGAGACCGCGCCCTCCCCGCCTCCTCCCCCACCGAACCCGATCCGGAGGCGCCGTCCGCGGTGAGCGGCGGCGACTTCCCGGCCGACCTCCTGCGGGCGGTCCTGCACCGGCTCCCGCCCGCGGACGTCGCGCGGGCGGCCTGCGTCTGCCGCCTCTGGCGCGCGGTCGCCTCCGACCGCGCCGTGCTCGAGGCCGCCTTCCGCGCGCCCTGGGGGGTGCGCCGCGTCCTCGGCGACCCGGCCACCAGGGCCTTCTGGCGCGCCGCCTCCCTCGCCCGCTTCGCGCTCTCGCACGCCGTCCGTCGCGGGGACACCGTCCCCGGCGTCGCGCTCAAGTACTCCGTCCAGGTGACCGATATCAAACGGTTCAACAATATGATGAGTGACCATGGTATCTACTCAAGGGAGAGGCTTCTTATACCAATCAGTAATCCAGAAATCTTGTTGGGTAGCACATGCTACATTGAGATGGATCACAACTCAAAGAGAGAGGTCGCGGTCTTTTATCCGGAGGGCCACCCGAATGGAAACGCGGAATCCATGGCAAACGCTGCAGCTGCAAAAAGGCAAAGCAAACGGATTCTCGAGTCGGTGAGGCGAAGCTTGCATGTTGATGACGGAACTGCCGAGTACTACCTGTCCGTCACAGGTGGCGATCCGAGAGCTGCTATGATGGAGTTCTCGGAGGACCTTAGGTGGGAGCAGCGACAAGCAGGCCAATAGATGCAGGTCAGTGGGAAGTATATGCAGGGATATTGGTGTGTAGGTGAGTATACATATACATATACATATATCATTTTGATGATTTCTACCTACTTGGCTGCTTGAACCATTATTGGTTTGCCCTCTCCTATGTGTAATATAGTAATGTGGAACTGTGGACCTCTGTAAGGTTAACTTAAAATGGGATAATTGTAGCAAGCACTGTATAGCATTTGCACTTGAAAATGAACATTCATCAGCTCG
>transcript/86811 full_length_coverage=2;length=1171
GGGGCCACGCTTCTTTTGTATAAAGCCGACCCTGCCCCCGCCTCACCTAATTGTCAAGAGACAGGAGGACTGCCAAACCCACACCCATACAAGGGGCAGGCAAGGCCGCAAGGGGCACCCTCCTCAAGCCTCAAGCAACCAACGCAGCGCCAAGGAAGAACCCCTCCCTTCTTCCACCGATCCTTCCCTCCTTTCCTCGTCCTCACCGGCGACGACCCGCAGCCATGGCAATGGCTTACAAGATGGCGACGGAGGGGATGAACATCAAGGAGGAGTGCAAGCGGTGGTTCACGGAGATGAAGTGGAAGAAGGTGCACCGCTTCGTGGTCTACAAGATCGACGAGCGGACGCGCGCCGTGCTGGTGGACAAGGTGGGCGGCCCCGGGGAGGGGTACGAGGAGCTCGTCGCCGCGCTGCCCGGCGACGACTGCCGCTACGCCGTCTTCGACTTCGACTTCGTCTCCGTCGACAACTGCCAGAAGAGCAAGATCTTCTTCATCGCATGGTCGCCGGCGGCGTCGAGGATAAGAGCCAAGATTCTGTACGCGACGTCGAAGCAAGGCCTGCGGCGGGTGCTGGAGGGGGTCCACTACGAGGTGCAGGCCACCGAGCGCTCCGAGATGGGCTTCGACGTCATCAGAGAGCGCGCGCAATGAGCGAGCCGCCGCCCAGAGCGAGCTTTACTATGTTGGTGTGCCTGTCGCCGACGATCGCCGGTGTACTATAATCGAACGGACGCTGATTGGGGCTGGCTGGCTGGTTGGTGTGCTCTGCCAGCAGTCTCGCTCGATGCGATCTGACGAGGGTTTGGGCTTTGATTTAGAAAAATTATCGATCCGTGGCTTGAGATTGTGCCGTACGTGCGTGTGATGTATAGGAGGAGCTGAGAGAGTGGCAGCGGATTAATGAAACGTCCCATCTCTGCGTGCGACGTGGAAATTCCACTGATGCTGATGATGCCCCGACTTCGTTTGCTATTGTGCTTCAACCGCTCTTCAAGATGGTACTACTACTACGGTTGATTGCTCTGGGTTGTCTCTTTGTCTGGTGAAATTGTTCCAGGCGTTTCTTCACCTCTGTTACGCCCAGCCCATAGCAAAATTTGTAAGGACACGAGAGACTCTTCTTCAGATTTTTGTAAGGAACTAGAAGGAGCTGCGCCGTTTTCCCC
>transcript/86812 full_length_coverage=2;length=1172
GGGGCAAAACCAAAGGCCAGACCCAGACCAGACCGCTCACGCCGCACCGCACGCGCTGCACGGGCACCCAACACAAGCCCTTCTCCGATCGTGCTCGCTCGCCGCCGGTACTAGTCTAGTAGAGCAGCGGGGAGGAGCTCCGAGATGAGGGCGCCGCGGAGGCCGATGGCGGTGGTGCTGAGCTGGGTGCGGAGGCAGCCGCCCAAGGTCAAGGCCTTCCTCGCCGTCGTCGCGGGCATGACCGCGCTCGTCTTCATCCGCTTCATCGTCCACGACCACGACAACCTCTTCGTCGCCGCCGAGGCCGCGCACGCGCTCGGCATCGCCGTGCTCATCTACAAGCTCACCAAGGAGAAGACCTGCGCTGGACTTTCACTCAAGTCTCAGGATTTAACAGCACTGTTCCTGGCGGTTAGGTTGTACTGCAGCTTTGTTATGGAGTATGACATCCATACAATACTGGATTCAGCTACACTAGTAGCTACTCTTTTCGTCATTTACATGATTCGGTTCAGACTGAGGTCAACTTATATGTTGGACAAGGACAATTTTGCATTGTACTACGTGGTTGTACCATGTTGTGTGCTGGCATTTATTGCTCATCCTTCAACCTCACATGTCATGATCAATAGGATCTGCTGGGCCTTCTGTGTTTACTTGGAAGCTGTTTCAGTGCTGCCCCAGTTGCGCTTGATGCAAAATACAAAGATTGTTGAACCATTCACAGCTCATTATGTGTTTGCATTGGGTGTGGCAAGGTTCCTTAGCTGTGCACACTGGGTCCTTCAGGTCTTGGATACTCGTGGCAGATTATTGACTGCTCTGGGCTATGGCTTTTGGCCATCGATGGTGCTCCTCTCTGAAATCGTCCAGACGTTCATCCTTGCAGATTTCTGCTACTACTATGTGAAGAGTCTTGCTGGCGGACAACTAGTGCTGCGACTTCCTTCTGGGGTGGTGTAAAATCTGCAATATGATGCACAACTCATTTGTTCGGTGCTGTGTCTTACTGTTGAACAGTGGCTCTGCTTCTGGCGCCCAACCTTCTCTCTTCCCATGTGGGATGGATTCAAGAGTCTTGTTTGCCTTTTCTTTTTCCAGTTATAAACTGTTTGGTGAAAATTGTACCGGAGACTGTTGGTCGTGAAGCTTAGGCTGTTGAGAATACTATC
>transcript/86813 full_length_coverage=2;length=1171
GGGGGACCATCTCATTCCGCATTCCGATTTCCCCACACGACGCCGGCCGCAGTTCCTCACCAACCTCCTGAGCGAGCCAAGCGCTCTCTCCGTCGATCGTATGGTTCCCATGGTCACCGAGGCGTGGACGCTCGCCGGGTGCGGCGGGGCCGCGGCGTCCAAGCCTTTGCCGGCTCAGGACGTCCCCGTGCTGCTGCATCCTACCGCCAAGAAACCCGCCTCGTCGAGAGCGGTGGCCGTGGCGAAGAGCGCAGGCCAGGATGGCCGGCGCGACGCCGCCGTCGTCGGGAGGCGCCGGGGCATCGCGTCGTGCCTGCTGGCCGCGCTCGCGCTGGCCGGCTCCTCCTCCGCCGGCGGCGCCGCGCGGGCCGCCATCCTGGAGGCCGACGACGACCTGGAGCTGCTGGAGCGCGTCAAGGAGGACAAGAAGAAACGGCTCCAGAAGCAGGGGATCATCAACTCCTCCGCCGCCGAGACAGGGTACTTGCAGGACCTGGTGTACAAGCTGAGCAAGGTGGGGCAGGCCATTGACAAGGACGACCTCGCCGCCGCCGGCGACGTCCTCGGCCCCGCCTCCGACGCGCCGTGGGTGCAGAACGTCAATGCAGCTTTCTCCAAGTTCAGCTCAAGCACCGAGGAGAAGAGTGCAGTGGACAGCTTCAACTCCTCGCTGTCCTCCTTATTCACATCAGTGAGCAAGAGCGACATCAACTCGTCCAAGTCGGCGTTCGTATCGTCAGCGACGGCGCTGGAGAAATGGGTGGAGCTGGCCGGACTCACCGGCAAGCTCAAAGGCTTCTGAATTTTCCGAGACAACTGAATTGCTGTCTGACGAGTACATACCTACCTACCTACCTGGAGATGATGTTTTCCTTCAAGCGCTGGCTTGATGTTGTTCTCCATGCCACTGATACATGTATCGATTCTATCATAACCACGGCTTCGACGGAAGAACAATCTGTTAGAATCACAATTCCCGCTGTTTTTCTTCCCCTTGTTGAGATGTAAGACACTGTTCGTGTCAAGAAATTGTTTGCAGTGTATTAGGATATTAAGCAAAAATAAAAAGTTTCTCTATGTCTCTCTAGTGCCTGTTTGCAACATATTCATGCGTGTTTTCGCACCGAGATTCCGATGTGGCGCATATATGAAACTGATGTATGTTCATGCT
>transcript/86814 full_length_coverage=3;length=1175
GGGGGTGGGAGGCGCGCGCGGGTGGGGTGGGCGTCGTGGGCGGTGGCAGCACAAACAAGCAAACCTTCCAATTTACTCCTCCCCACCTTCCCATCCTCCTCCTCCTCCTCCTTCCCCCCCTTCCCCAAATCTCAAAATTCCCGATTCCCGTCTCAACGAGCCCTCCTGCGCCGTACCAAAGCTCACGAGCACACGCCACGTGATTCCGATCCCGCTAGAGGAATCCCGAGGCTCGGCTCGGCTCTGTCGCCGGCATGCGGCGGGGCGGCGGCGCTGCGACGGCCGTTGCGGCTGCGGCGGAGGCGGAGGGGGACGCGGGGGCGCGGTTCCGCGGCGTGCGGAAGCGGCCGTGGGGCCGGTACGCGGCGGAGATCCGCGACCCGGCCAAGAAGGCGCGGGTATGGCTCGGCACCTTCGACTCCGCCGAGGACGCCGCCCGCGCCTACGACGCCGCTGCGCGCATGCTGCGCGGGCCCAAGGCCAAGACCAACTTCCCCCTCTCCCTTCCCCACCACCGCCAACTGCCGCCCAGCTACTCGCCCTACCCCGTCGCCGCCGCCGCCGCTGTCCCGACGTCGGTCGCCGCGGCGGCGGCCAGGCCAGCCTGCAGCAGCCTGAGCTCCACCGTCGAGTCCTTCGGCGGCCCGCGGGCGCGGCCGGTGCTCCCGCCGCGGCCTCCGCCGCCGCCGATCCTCGACGGCGACTGCCATAGCGACTGCGGGTCCTCGGCCTCGGTGGTGGACGACGACTGCGCGGACGCCGCCGCCTCGCCGTCCTGCGGTCTCCTGCTCCCGTTCGACCTCAACCTGCCCCCGGAGTTTGGCGGCGTTGCATGTAACGACGACGACGAGCTGAAGCTGACGGCGCTGCGGCTCTGAAGTCAGAACCACCCGGTGGTGGTTAGAGAAAAAGGATAAGGAGAAAAATATTTGGTTCTTCCCTTCTCTCCATAGCCAGCACGATCCACCTCCACGCTGTTGTTGCTGTTGCTGTTTACGTGATCTGATGATGATTAATATGGCCTGATCTACGAATCGGCCTGCTTGTTGCCGCTGGTAGCGGTGATTATTGCCGACTACTGCCGGCAGCTCGCCGTGGTTGTTGTAATATAGCAACATTTTACTTGCTTCCTCTTGTGTGGAAGTAGACACCTAAAGTAACTTATTTTCTTTTGC
>transcript/86817 full_length_coverage=3;length=1167
GGGAGGGGCGTGCGGGGGGGCAGAGACAGAGAGGGAGCGCAAAGGGACGTCGGAGGCAAGCTAGCTTCCCGGGGGCGGACGCACCGAGAGAGGGCGGCGAGAGGGAGGGAGGGAGGAGGCGCGTGGGAGCCATGCTTCTCCCCTCTTCTTCGTCTTCCTCGTACGATCCCAAAGGTGACTCCTTTGGGAAATCGGTTGACGATCATATGAGGTCAACCTTGACTTTTGGTGATAAGCATTCTGTATATGCAAGTCAAAACACTGACTATGGCCACCCAATGGCTTGCATTTCATACCCGTTCAACGATTCTGGTTCTGGAGTTTGGGCGGCCTATGGGTCACGGGCTATGTTCCAGCCCCTCATGCCGGGAGGAGGGGCATCTGCAACGGCAAGAGTTCCATTGCCCGTCGAATTAGCAGCGGATGAGCCCATATTTGTCAATCCCAAACAATATAACGGGATTCTCCGGCGAAGGCAGCTGCGCGCTAAGTTAGAGGCCCAGAATAAACTCACCAAAAACAGAAAGCCCTACCTCCACGAGTCTCGCCATCTTCACGCGATGAAGCGGGCAAGAGGTTCCGGGGGGACGTTTCCTCAATTCCAAACAGCTGAAGCAGCAGCAGCAGCAGTCTGGCAGTGCATGCACGAAGGCCATTGCGGATGGCGCGAATTCCCTGGGTTCAACCCATCTACGGCTAGGCAGCGGCGCAGCCGGAGACCGAACCAACTCGGCGTCCAAGGCGATGTCCTCCCAAGAGAACAGCAAGAGGGTCGCTGCCCCGGCTCCCGCCTTCACCATGATTCAAGCGGCGCGCAAAGACGACGACTTCTTCCACCATCACGCTCACCATCTCAGCTTCTCCGGCCACTTCGGCCAGTCCAGCGACCGGTATACGTAATAAGGGGTCCTCCGTGCCCCGGTGTGGTCAGGCAACTCATCCTTGGCTTTATTTCTGGCGTGTTAGGACTTCAGAGATAGTGTGTCTCATGGTACTACTGTTGTACTGCTTTGGAGCCCATAGCTCTGGGCTTGATGTTCGGTATGCAAATGTTGGTGTACTGGTGCGTTGGAACAAAAGTTTGATGTGTTTACATGACAATTGGTCGCGGAACTCATCTTGTGTTCTGCTCGACTCTAATAGTGTGTGCTCACATGTGGATTCCGC
>transcript/86818 full_length_coverage=2;length=1170
GGGGACGACTTGACCGTGAAAGGGAAACGAAAACAAACAACGCGTGTGACGTGTGCCTTCCCGTCCGTGTGCGTCTCCGAGGGCGACAGGGAAGGAAGGAAGGAAGGGGATGAGCTCCGCCGCCGCCGCCGCCTCCTCGTCTGCGTCGCCGGTGCCGCCGGAGGACGACGTCTGCTCCGTCTGCCACGACCGCTTCCGGATCCCCTGCCAGGCCAACTGCTCCCACTGGTTCTGCGGAGAGTGCATCATCCGTGTTTGGAACCATGGAGCTGCTGTACAGCCTTGCAAGTGTCCCATTTGCCGTCGCCTTATAAATCTGCTGGTACCTGCTAATGTATCAGACGATCAGAATGATGATCCCCAACTTCAGCGTGTTTTGGGAGAGATTCAGCACTACAATCACATATTTGGTGGAGCACCACGCAGCCTAACCCAGAGGCTGCAAGACCTGCCGTTTTTCATACGAAGGCTGTTCAGAGAACTAATGGATCCCCAGAGGACCCTCCCACTTGTATTCAGGGCGAGGATGATTCTGATGGTACGTATGTTGTAGGCCATTAAGCTATGTTTATACCATGTTAACACTATTACACTGGAAAACTACTGAGACGGTGGAAGTAAACCAAACAGGTCACGCTGTTTGTTACTTCATTCATCTTGGTACCATCCGTTGGTGACCGGTGCTATGGATGCGAGGCATGAGACCGATCAGAACGTAAATACGAACCTGACGCGGTTGCTGATTCGAAATATGTAGGTGATCCTGAGTGGGGTGTACGTCCTGAGCCCGGTCGACATCCTCCCAGAAAGCGTGCTGGGGCTGTTTGGGTTCTTTGACGACTTCCTCATCCTGGTGATCGTGTTCCTCCACCTCGCGGCCGTGTACCGGTCGCTGCTCCTGTACCGCCATGGCGGCCACTGATCCGGACTCGGCGGGCCGCTGATGATGCATAGTAGCAGTAGCTGGTGGCCGGCCGCGGTTGTACGTGCTCCCACGCCGCCGGTGGGAGTTTGAGGTTTGATCTGTACTGTACGGGAATTAAATGTATCGCTGTGTTGATGAGGGTGGAGCGGCTTTATTTGGGTTTGCTACTAGATGGATCGTGGATGATGAACAAACACGCTGTACTTTAGCTCATTGTCAGTGCTAGTTGATTCGATCAATCAACC
>transcript/86819 full_length_coverage=6;length=1141
GGGGGGCCCCACCGCTTGTTCGACCCCGGCAGCCCTTCCGTCGCCGGCCCGACCAAAAGGAGGCGGCTTCCGCGGCGGCGAGGGGAGGCCAGCCCAGATGACGGTGGCGGCGGGGGTGGGCTACGCGCTCATCGCGCTGGGCCCCGCCTTCTCCCTCTTCGCCGGCGTCATCGCCAGGAAGCCCTTCCTCGTCCTCACCCTCCTCTCCAGCACGTTGTTTTGGCTTATAAGTTTGATCGTCCTCTCGGGAATATGGAGGGGGTTTCTTCCTCTAAAATCAGGAGTGTGGTGGCCATATGTCATTTTGATCCTTACATCTGTTGCATTTCAAGAAGGCACCCGTCTTGTGTTCTGGAGGCTCTACAAGAAAATGGAAGAGATGCTAGATGCCTTTGCTGACAGAATATCTAAACCGCGTCTCTGTTTGACAGACAAGATGCTAATCTCTTTGGCTGGTGGTTTAGGTCATGGACTGGCTCATGCGGTCTTTTTCTGCCTCAGCCTCCTAACTCCAGCATTTGGTCAAGCAACGTTTTATGTCGAGAGGTGCTCAAGGATGCCATTTTTCCTTGTGTCGGCAATTATTGCACTTGGGTTCTTGGTCATCCATACTTCCTTGATGATTATTGCTTTTAATGGATATGGAGAGAGAAAGAAGAGGGACCAAATCTTTGTCCCAGTGGTTCACCTGATTGCTGCTGTGATGACATTGATCAACCTTGTGCCAGGGGGTTGCCTTGTCGGTACACCTTTACTGTGCGTGACGGCTGCGATGACCTTGTACTACTCCTGGCAAGTGGTGGGGCAGAGAATAACAGAGCACCAACATCGACAGTCTTAACAGCTAGCGCTTTGCCTTGTGCTCGTCGCATCGCATGGAGTTTCCTTGTGGGCTAATCTTTGTACTAGGACAACTGTATGTAGATTTAGCGGTTTCGCCAATAGTTGGCTCATCATCTTATGAAAGCCCATGCGGCCGTGAGATATTGACTCCCTTATGAAATTATGATGGGTTGTATATGGTACTTGTACTGACACGGTATACTTGTAATGAGATGTTTTCAGTGCTGTCTGGTCAGGCAAGAGATTGCCGTCAGATTGGTGCTTGGTTCAATTAAATACTACTCCCTCCGTTCCAAAT
>transcript/86821 full_length_coverage=6;length=1120
AGAGCCAAATCAGTACTCCTCTTCTTATTTCCACGTTTCTTCTTTCTCGCCCTCCACGCCTCTCCCCTCCTCGCACCCACCGCCCCGAGATCTCCCCTTTGCCTCCCCCTCTCCGGCAATGGCCTCCCCCGGACCAGCCCCCGCCGGCGAGCTCCTCCGCATCGACCCCATCGAGCTCCGCTTCCCCTTTGAGTTGAAGAAGCAGATCTCCTGCTCGATGCAGCTGTCGAATCTCAGCGACGACTACATCGCCTTCAAGGTGAAAACTACAAGCCCAAAGAAATACTCTGTGCGGCCCAACACAGGGGTTGTCTTGCCACGATCTACATGCGATGTTGTTGTGACAATGCAAGCACAGCGAGAAGTACCATCTGACATGCAGTGCAAAGATAAGTTCCTAGTCCAGAGCGTTGTCGCACCCTCTGGCATAAATGTGAAGGATGTTACAGGAGAGATGTTTATGAAGGAATCTGGAAATAAGATTGAAGAGATGAAATTACGTGTCACCTATGTTGCACCTCCACAGCCACCATCTCCAGTTCCTGAAGAATCCGAGGAAGGCTCCCCATCTAGGGTTGAATCAGAAAATGGAGATGGTCCTGCTGGGGGATTCACCAGGGCACTGCGAGAACGCATTGAGCCCCAAGAAAAATCTTTAGAGGCTGGAGCTTTGATCTCCAAGTTGACCGAAGAAAAGAATTCTGCAATTCAACAGAACCATAAAATTAGACAGGAACTTGATATGATGAGACGGGAAGTCAGCAAGAGGCGCGGTGGAGGGTTTTCCTTTGTAATTGTCATAATTGTAGCTTTGATCGGGATCTTCCTGGGCTACATGATGAAGTCATAATTCTTTTCATCCGTATCACTTGACCGTATCGAAGGGAACTGGACTTGCTAGTCATGTTTGGGAACTTGAAAAGATCATTCGAGATCAAATGTCTTCAAGTTCTCCTTTATGTTTTGTCAATATAGGAGTACATGTGTGAGAAATATTGAGCTAGTTTAAGCTTCTTTTGTTGTTAATTTCATTGGTGAGTTGTGCGCTATGATGACGCTGTAACTTGGAAAATGCATCAATTGCTTTTGTTCACAGTTAGACCTGTACTGTGAAATTGCC
>transcript/86822 full_length_coverage=2;length=1172
GGGGATTCCTCGGAAGTACTGCACGGCTGCCGCCTCATGGCGGCATCCACAGCGTCGTCTAGCCCCTTGACGGCCTTCCTCCATCGGCACGACGAACGGAGCCGACGTCGCGCAAGGTTCGTCGTCGCGGCAAGCACGGCGGACGCCGAACCATCCCCAGAGGCTACAGCCGCGGCGTCGACGGCAGGGCCCGGGATGAAGAAGACGGTGGACACGAGGATACACTGGTCCGACCCGGACGAAGGGTGGGTGGGAGGAAAGGCTAAGAAGGAAGGCGACGGCCGCAAGGACGAGCCGATGGGGCGACGATTCGCCGACCTCATCAACAACCCGTCCGAGTCACACTACCAGTTCCTAGGAATATCGCCTGGCGCGGACTTGGAGGAGATCAAGGCGGCGTACCGGTGGCTGTCCAAGGAGTACCACCCGGACACGACGAGGCTGCCGCTCAAGTCGGCGTCGGAGAAGTTCATCCGGCTCCGGGAGGTGTACAAGGTGCTGAGCAAGGAGGAGAGCCGCCGCTTCTACGACTGGACGCTGGCGCAGGAGGCCGAGAGCCGCCGGCTGCAGCAGCTCAGGTCCCGCCTCGAGGACCCCTACGAGCTCGACCTCCAGAACTACGAGCCCGTGCCCGACACAGTGGATCGCCTTGGCGGGAAGAACATGGAGCTCAGCGACCAGGCCATGACAGCCCTCGCGTTCGACATCGGCATCATCATCTTCAGCATCTGCTGCATCATCTACGCCCTCTTCTTCAAGGAGCAATACTGATAGAACAGAAAGATGCTGTATGGTAGTACTGGACTACAGACACGAATGATATAGTATATGCAAAGGTAATAGCAGATAATATGTCATATAGCGTATGATGTAACATGAAATACAAGCTAGGAATCACTCATAGGTATTATCTCAACAATCCTATAATTTTGTCCAAAACTTGGATGTTTGAGTGAATGAGAAGCTCTCTTCACTTTATTAGGGCAACAAGTATGTAAATCTAAAATACCAAGGTGCTAAACAGGGCAACCTTGTCGTGCTATACTACTCTTTTATCTCTGGTCAAAGTGAATGGAGAACAAAAAGAGGAGGCAATCTCAGGCATATAGTTGAAACTGTTGCCTGAGAAGGGTCATTCATCTTTCAGAATCGTCGCACTCGATGATCTTGAC
>transcript/86824 full_length_coverage=4;length=1170
GGGACCCCACTCGCACGCCTGCAGCCCCAGCGCTCCTCTCCCCTGCAGTATAGGGCAAGCTAGACCGGGAATCCACCTGTCTCGATCTGGATCAGGCTGGTCTTTGCCGAGGATTAGCAGAGCGGCGGCGGCTTCCATCGGGTTGACGGCGTTGGCAGAGGCGGAGCGCAGCATCCTCTCCTGAGTCAAGATGTCGACGCTCAGAACTTTGAGAGCAAGACCTCAGAGAGGTTTCCCTCTGATCTGTCTGACATATGATTATATGGAGCATATGGTCAAATTTTCGGGCCGGACTGTGGGTCTCAAAAGATCTCAAGAGAAAGAGGACTATTTTGATATTGAGTTTGAAACTCAAAGAGAGGCCAGCTATGTGTTTTACGTTCTCAATGGAAAGGTGCCACTCATGGAGTTCAGTTGGGCTCCGAGGAACCTTACCAGCAAAAAACCACCATCAGGAGTAGTGGAAGTTTCCTTCATACCACCAACTTATGACCTTGATGCCTACAGCGAGACGCCGTCACTGCCAATCCCCGCCAACCAGCCATTCCCCACAGTGTGGAAAATCCCAACACAGAATGACCCACTGGCACAACCTGACCAACTTCCTGCAATGCGGTATCCCCCAAGCAGGGTTCAGATGGACCAAGTGGACCCGCGCCCTCCATACGAAGCACGCTTCTGGCCACAAGTCCTTCCGACATACTAATTGATAGTACAGGAGGGGGACATTTTTTTGGGGAGATGAGCGGTGGAGCACTTTTTTTGGGGGAGATGAAGGGTGGAGCACTCGTCACCTTCCGGTGAATCAGGAGTCATCTTCAGTTTTGGAAGAGGGGATGCAGCAGTTAGTTTTGTATGCCTTTCTTGACAGTCGTGTTCGCTTTACTTGTATCATCATGCGTTACAGACAGTCTGTGGACACAACAAGAGACTTGATATCATGTGGACTCAGCGTCAAGACCAAAGGTCGAACTGGTTGTATGCATAAACTGAATCAAGATCAGAGCACACGGCGAGATGGTTTCCATTCCAGACGCCCATATCAATTGGGGTTGCCTTGCTTGATTTTGCTACTCCTTGTTCACTTTTATAAGGCATTGTAGACATTCTAAACAGCGTGCAAAACAGCTTGTCTAAAACGATTTATAGAAGTGAACGGAGGGAGTATTC
>transcript/86827 full_length_coverage=3;length=1170
GGGTGGCCATCCAGGCCGTGCTCTCCCTCTACGCCAGCGGCCGGACCACCGGCATCGTCATGGACTCGGGCGACGGCGTCAGCCACACCGTCCCCATCTACGAGGGCTTCACGCTCCCCCACGCCATCATCCGGCTCGACCTCGCCGGCCGCGACCTCACCGACGGCCTCATGAAGATCATGACCGAGAGGGGCTACTCCTTCACCACCACCGCCGAGCGGGAAATCGTCAGGGACATCAAGGAGAAGCTCGCCTACGTCGCCCTCGACTACGAGCAGGAGCTGGAGACGGCCAGGACCAGCTCCGCCGTCGAGAAGAACTACGAGCTGCCGGACGGCCAGGTGATCACCATCGGCGCGGAGCGGTTCAGGTGCCCCGAGGTGCTCTTCCAGCCCTCCATGATCGGCATGGAGGCCGCCGGCATCCACGAGGCCACGTACAACTCCATCATGAAGTGCGACGTGGATATAAGGAAGGATCTGTACGGCAATGTCGTGCTCAGCGGGGGTTCCACCATGTTCCCTGGGATCGCCGACCGCATGAACAAGGAGATCACCGCGCTCGCGCCCAGCAGCATGAGGGTGAAGGTCGTCGCCCCGCCGGAGAGGAAGTACAGCGTCTGGATCGGCGGCTCCATTCTCGCCTCTCTCAGTACCTTCCAGCAGATGTGGATCTCCAAGGCAGAGTACGATGAAACCGGCCCGTCGATCGTCCACATGAAGTGCTTCTGATCAGTCCGAGGCTGACCAACCTGTACCTGTCATTCAGTTGCTTGAGGTCTAAATCGCAGATGCTTGAATGTGCCATGGTTTCCATGGCGTCGTGGTTCGCTGAAAGTGTTTTGGTCATGGAACAAATTTGAAAGGTAAGGTCGATTGATGGTTTCGAACAATTCTGTAGGACGTCGGGTCAGTTTCAGTGGGTTCACTGAAGCATGTAGTCTGGGACATTTATTTTGGTTTCGGCGATTCAGCTCATGCGTGTGCTGGAGACCTGAAACAGAGTGTCGTTTGTTTGCACCACCCCGGCGAGGATGTTGATTCTTGTACCTTTTGTAGCGGGGGTTTCTTGTCAAACCACCTGGTCAGTTCTCGCATGTAGAAGCTTATTTTGTTGGTACTTCAGCATTTGTACATTTTGAATTATTATTGAAGGAAGTTTATGTTTGTT
>transcript/86828 full_length_coverage=35;length=1140
GTGGCGGAAACAACTCCATTTCCCAACCAACCAACCAACAGCCGCCCAAGGCCGATCCATGGCGTCGGCGTCGCGGCTGCTGCCGCCCTCCCCCCTTGCAGCCGCCCCAACATCCCATCACACAACTCTCCGCGCCGCCCCTCGCAGCTGCAGCCTCGTCGTCCCGAGCCTCCGGTGCCGCGCCTCAGCTCCAGCGGCCGTTGACGCTGTCGCGCCGCTGCTGCTAGAGGACCGCGCCGGCGCGGTGTCCATCCGAGAGTTTGTCACGCTCGACGAGCTCCACGCCGCCGTGCGCCTCCGCGTTCGCACCTTCTACGAGTACGCCCGCGACACTGTCGGCGCCGAGGATCACAGGAAAGGTCTGGCAGAGAGGGAATATGAAGCATTACAAAATCGGATTTCTGGGAATATGATTAACTTTCGGAGAGTCTCTTGTATAAATGGGACAGTGCCACTGTTGCCATCGCTGATGTCAGCAGAGGACCTTTGTTCAACATGCAAGTTTGTTGAAGATGGGGAAGAGAGAATAGTAGTTGGTAGTTTAGACCTGAATCAGTGCCTCTGGCTACCAGATGAACTGACTGGAAAGAGGCCAGGGGTAACTGAATCAAGCCATACACGGGCATACCTGAGCAATGTATGTGTTGCCAAGGAGCTCCAAAGATGCGGACTGGGCTATGCATTGGTTGACAAGTCTAAGAAGCTTGCTCGTCAATGGGGCATAACGGATTTGTATGTCCATGTTGCTATCAACAACGAGGCGGCACAAAAGCTGTACATCAAGAGTGGATTTGTGTATGAAAGTGAGGAGCCTGCCCAGCAGGCCAGGCATCTTGGGCGCCCTCGAAGGCTTCTTCTTTGGCTTGATATGAAGAACGAGGCCTTGTGATCTTACCTGTAAATGCTTCTTTTTATAGTTATACAGTATTATCTATATATAATTTTGATTTTACTGCCCAATTCGAGTAGTAGTATTTTTTTCCTTGTGGAAAGAAATACAATTCTGAAAATTTTAATTAAGGATTCTCCCTATAATTTTATTTGTTCTGCACATAGTACTCATTATTCAATGTATAGTCAGAATTCCCCCAGTGGCAAACAATGGTACGGGATAATACAGTGCTATCAAATCTTTCTTCC
>transcript/86831 full_length_coverage=2;length=1170
GGGGTTGGACGATCCGTCCGTCGTCCTCCCCCTACTTAGCTTCCCCCTCCCGTCTCTCCCCCCTTCCCTCCCACCCCTTTACCTCGTGCGATCACTGAGAACCATAGGTAGAAGAAACCCTCGAAGAGCAGCTCTTAGGCTCGCACTCTCGAATCCTAGCCCCCTTGTCCGCTTCAATTGGAGTCGCAGGGTGAGGGTACCGGGTCGAGCTTCTGGGCCAGCATGGTGCCCAGGGACATGGTGAATGCCCCCGCCGAAAGGCTGCACGTCCAAGGGTCTGTCGTGAACAAGAAGTGTGAGACGAAGGTGCCAAATAAAATCCACAAGTCGGAGAGGGAGAAGCGGAAGCGAGGCACGCAGAATGACCTCTTTAATGAGCTGGGAGCCATGCTAGAACCAGACAGGCAGAACAACGGGAAGGCATGTGTATTGGGTGACACTACACGGATACTGAAGGATTTAGTTTCACAAGTGGAATCTCTTCGGAAGGAGAATAGCACACTGAAGAATGAATCTCACTATGTTGTGTTGGAGAGAAATGAACTGCGTGATGACAACAGCATGCTTCGCAATGAAATCCAGGAGCTTCAGAACAAGCTGAGAATGCGTCTGCAAAGCAACCCTATTTGGAGCCAGGATACTACTACAAGATCAGCCGTTGCAGTACCTTATCCCACAAGCGGAGTGTTCCCAGTACAGCATTCACCACATTCACCAGTCATCACCTCGACGGCACTTTCTCTGCAACCTGTAATCACTGAGCAATGCTATGCTGCCCCACTACGAGAGCTGCAGCTCTTCCCAGAAGTTTCACCTACATCCACTGAAGATAGCGAACTGTCACAAGACCAGGGGATTGCCAATAGTGTAACAAGGCCCCAGGCACGGTACCCAACACCAGCGGCGATGTCGCCAGTAAATGAGTTCCCAATCCTTCCAAGGATGGGAGAGGAGCAACAATATAGTAGTGGCACTAGTGAGGAAGACGGTCCACACAGGGTTTAAGTACATAACACAATTTGCTTCACCGTTTGAGAAGTTTCTGTAGTGTGAGTGGAGTGTGTTTCTCTGCAACAGATACATATGCAGACGTGCATGTAAACTCCAATCTGTCTCCGAATCTTGATCTTAACTGGTTAAATAGGTGATAATAAAAAATGCTTTACACCT
>transcript/86835 full_length_coverage=8;length=1110
GGGAAACAAACCCTCCGCTATCTCTTCCTCCTCTCGAAACACCCGAACGGCCGGATGGAAGGGATTGGGCAGAAGAGGCGCCCGCTGGTGGTGATGGCCTCCTCGTCGACTACGGCGGCGCAGTCGGCGTCGCGGGGTGGGGCCAACCCGCTGGCCGAGCTGACCGACCGTTTCAGGTCGCTGGAGGTCGGGGTGCGCGAGTGGATGGCGAAGCAGCCCACCCACATCGAGGCCGCCGTCACCACGGCGTTTGGGGCTGTGCAGGGCGGCGCGCTCGGCGGGCTCATGGGCACGTTTGCGCCGGAAGGAGGGGCGGGGCTCCCCGTGCCGCAGCCGCCTCCCGGTCTCGACCCCAAGGCCATGGCCACCTTCAAGCAAGCGCAGGCTTTGGCAGGTGGGCCACTGGTGCAAGCTCGAAATTTTGCAGTTATGACTGGTGCAAATGCAGGCATATCTTGTGTTATGAGAAGGGTACGAGGAGTGGAGGATGTCCAGGGCAGCATGGCAGCAGCTTTTGGTTCGGGCGCTCTATTCTCCATTGTGAGTGGAATGGGAACCCCAAATCCAGTTGTTAATGCAATTACAACTGGTATGGCTTTTGCAGTATTTCAAGGTGGCTTTTTCATTGTTGGACAGAAATTCTCGAAGACAAAGACACATAATGAAGATATGAACTATTCTCGTGCAAGAAATATGTTGAACCAATTAGGCCTCCAAAACTATGAGAAGAATTTCAAGAAGGGTCTTCTGACTGATGAAACATTGCCTCTTCTCAATGAAAGCGCACTCAGGGATGTGAATATCCCCCCTGGTCCAAGACTTGTCATACTTGAGCACATTAGAAGAGAACCTGGGTTGACCAAATCAAACTGAAGTGTTGCCTTGGCACCAGTTTTTTCTCAAGTTGCATAAACTATGGTCTGGGAAGTCCGTCCAGTCCAGTCCAGCTCTTTCAACGATGATGAGCTCTTTAGGCAGCAGTATGATTGTAAAAGATAACTAGTAAATGTTTTGTAGTAATTAGGCTGATTAAGTTATATGGATTCATCTGTATTGAAGTTTCAGTCGAGCTACTATCTGCTGTTGTCATGGCAGAAATTTTATTTCCAG
>transcript/86837 full_length_coverage=6;length=1162
GGGACACACACTCGCCCGCGGACAAGCCAACTCTTGCGCTCCCACCTCCACAGCAGCTCAGCAGCAGCAGCGCAAAGAGCCAGCGTCCATCCATGGCGCCCCTGCTCCTGCTCTTCCTCCTCGGCGGCCTCTGCGCCCTCTTCTCCCTCGCCTCCTCCTCCTCGCGCGGCGCCAAGAAGTGCTGCGACGTCGACGGCGAGAAGGCCAAGAGTCACCACGGGGAGCAAGAAGCCAAGGCCAGCAAGGCGGTGGAGGAGAGGGAGGCGCGGCCGGCGCCGGCGGACCGGGAGGCGGACCTGGGGATCGTGTTCTCCACGTTCGACCACGACGGCGACGGCTTCATCACGGCGGGCGAGCTGGAGGAGTCGCTGAAGCGGCTGGGCATCGCCGTGTCCGCCGCCGAGGCCGCCGCCATGGTGGCCCGCGTCGACGCCAACAGCGACGGCCTCATCGACATCCACGAGTTCCGCGAGCTCTACGACTCCATCCCCAAGAAGCGCAAGGCCTCGCTGCTCCCCGCCTCCGCCGGCGCGGCCGACGGGGCCGAGGAGGAGGAGGACGAGGAGGGGGAGGAGATGGACCTCAAGGAGGCGTTCGACGTGTTCGACGGCAACAAGGACGGGCTCATCTCCGCCGAGGAGCTGGGCACCGTGCTGGGCTCCCTCGGCCTGCGCGGCCGCCCCGCCGCCGCCGAGTGCCGCGACATGATCCGCCTCGTCGACGCCGACGGCGACGGCATGGTCAACTTCGAGGAGTTCAAGCGCATGATGGCCGTCGTCAAGGCTTAGCCCCACCTCCACCTCCACTCCATCCTCCTCTTCTCCCCCCCCCCCCCCCCCCCCCTTCCCAGAGATCAGAATTTTTGTTCTTGGATTCTGCGAGTCCGAGGGACGTTGTTGGTGATCTGCTCTGCTCTTGGACTGGATCCGAAGATCGGACGGCGAAGAACCCACTAATCAACCGGTTTATTACGGGAGAGGGGGCTGGCCGGAAGCTAAATCAGCTTCCCGCTCCGTCCGTGTGTTCTCCCCTCCCCTGTTCTTGCTGATCAACTTGGTTTCTCTTCTCCTCTGCTATGTTACTGACAAAGTACTCTATCAAGTATGCATGTAAATATTATTTCTTGGTCGGCTGGTGAAAATGAAGAACTCACTCCATGCTT
>transcript/86838 full_length_coverage=4;length=1160
GGGAATCTCAAAATCGATTAACCGTATCCGTCTCCACCTTTAAGCTTTCCAATGGCGGAACCCTAAGCTAATTCCACGCCTCCCACCTCGCGCAGCGCGCATGGACCAGCCGGCGTCGGACGCCGGCGGCTTTCTCGAGGTCCGCCTCTTCTACGTGCGCCTATCGCCCCGCGGCTCCGGAGCTGCCGCCCCGCCACGGCTCTCGCTGGCCATCCACCACGCCGGGGCCGAGGCCTCCCCCTCCTCGCTCCCTCTCCGCCTCGACCGCCGCGACCCAGTCTCTGGCGAGGCCACCTACGTCTCCACCGCGGCCGCGCGCCTCCCCCCACCCGACGCCTCCTTCGAGGTTGCAGACCACCGCGACGCCGCCCTCCTCCGAGGCACCCTTCGACGGTGCCCTGACGCCAAGGCCGATTCCCCTGCCTGGGCGATCGACTGCGTCCCCGCCGATGCAGCGGTGGCCTCAGCCTCGGCCTTTGAGGTCTATGTTGCCGGGTACTGTGCAGGCGAACCCGCCGTTCTCACGCGAGCCCTGCGGCTGGCCACCCCGGAAGAGGCTGCTGGCGGGTTGGTTCGCCGGCGATCAGCGCCTTTGGCGGCTATGTGTGATGAAGACGAGAGTGACTTGAACATGGGAACCAGGGCATACCCTGAAGGATGGTACTCTGATGACGACGACGGGCAACTCACATGGTTCAACGCTGGTGTTAGGGTTGGCGTCGGGATTGGCCTGGGAGTCTGTGTTGGAGTTGGTATAGGCGTTGGGCTCCTCATGAGCTCCTACCAAGCAACGGCCAGGAACCTGAAGAGGCGGTTCTTCTGACACTGTCGCTACAAAGGCACACGCTCGGACGGCCAGTAAGTAGAGACAGCCCATCCGATGATGTTCCGCAGTGAACCAACCGCCGTATGTATAGTTGGTGGATTTGTTGTTCGTTGCATTGTTGCTGGTCGTGTGGAGTTTTTGACTCGTGTAGCTCTCATCTCTGTGTATGTAATCTGTGAAGGTGTCCCTGAACTTGTGGAAGTGGCAAAAATGGGTTCGGCATGGAGCAGCCGCACTGTGGCCTTATTTTGTACGCTTCAGAATTGTGCTATAAGTCAATAATGTCTATACAAGTGCGACCTTTCGCTATGAGCGAATGTTGTCGGATGTGGGT
>transcript/86840 full_length_coverage=2;length=1168
GGGAAAGCTGGACCAGAGGCAGCAGCAGAAGACGACGACGCCGACGCGCGCGGAGCTCGAGAGAGGCTGACGACGAGGACGACGACGCCGGTGGCCATGTCGGCGGAGACGGAGCGGAGCTCCACGGAGTCGTCCGCGGCGTCCGGGCTCGACTTCGAGGACACCGCGCTCACGCTCACCCTGCGCCTGCCCGGCGACCCCGACCGCAAGCGCGGCGCCTCCTCCTCCTCCTGCTGCTCCCTCGCCGACCGCTCCTCCCTCCTCGCCGAGGCTCCGCCGGCCCCCAAGGCGCGGGTGGTGGGCTGGCCGCCGGTGAGGTCGTTCCGCAAGAACGCGCTCGAGAACGTCGCCGCCGGGTCCACCAGGGCGGCCTGCGCGCCGGCCAAGTTCGTCAAGGTGGCCGTCGACGGCGCGCCCTACCTGCGCAAGGTGAACCTGCGGGACTATGCCGGCTACGACCAGCTCCTCCGCGCGCTCCAGGGCAAGTTCTGCTCCCACTTCACCATCAGGAAGTTCGCGAATGACGAGATGAAGCTGGTGGACGCGGTGAACGGGACGGAGTACGTGCCCACCTACGAGGACAAGGACGGCGACTGGATGCTCGTCGGCGACGTCCCCTGGAAGATGTTTGAGGAAGCCTGCCAACGCGTCCGCCTGATGAAGAACTCCGAGGCCGTGAACATAGCACCCAGAGCTGCCCGGTGAGGCATGCTACGGACGGTGCTGCCTGAAAGGAGGAGGCTTTGCTCTGCCGAGGAGATAGGAATGTGTACAGCTATCGGTTACTTACTGCTTTGGGTTTACTTGATGCTCTTGGGTCGTGAAAAGTTGTTGGTTTCATTACTCGTCTGTAGCAGCACCACTATAGTCTCTACTACTACCACATATAGAAGATGGTGATGGTGAAAGAAAGTACTGGGAGCTTGAAATATACACCTTTTTACATATAGTTTGTTGGTTTGTTTGTTTGTCTCTTGATGAATAAGACCAAACTTGCATTACTCGGTGTTCTCTGCGCACCGTCGCGAGCGAGGTTACCTGTGACACCACAGGTGTTGCCTTTGGCTTTGCCTTGGTAAATCTGAGTTTTTTTGTGTGTGTGTCAAGTGATGGTTTTTGTTTGAAGTTCATTTTATGCTAGACTGTAAGAAATGTGTCCACGTTGTTT
>transcript/86841 full_length_coverage=2;length=1112
GGGTGTGGGTGTGGATGTCGCCGGCGACCCCGCCGGACGCCAAGAAGCTGCCGTGGTTCGAGCCGTACGCGCGCCCGGGGTTCACGGACCTGTCCACGGTGCACGAGCTCCCCTACGACCACTCCATCCTGCTGGAGAACCTCATGGACCCGGCGCACGTGCCCATCTCGCACGACCGCACCGACTGGACGGCCAAGCGGGAGGACGCGCAGCCGCTGGCCTTCGAGGTCGCCGAGCGCACCGCCCGGGGCTTCGCCGGCCACTGGTGGCGCGAGCGCGCGCCGCACCTCCGCAACCTGCTCCGCTTCGAGGCGCCCTGCGTGCTCACCAACACGCTCGAGTTCGTGGACAAGGACGGCAGGGAGCAGTGCTTCTCGGCGCAGTTCCTCTGCCGGCCGGCCGGGCAGGGCAAGTCGATGCTGCTCGTCCGGTTCGGGTCGACGGCGAGGTCGCCGCTGCTGAGGGTGCTGCCGAAATGGTACTTCCACCAGAACGCGTGCAAGGTGTTCGAGCAGGACATGGGGTTCCTGTCGTCGCAGAACGAGGTGCTGCTCCGGGAGAAGGTGCCCACCAAGGAGCTCTACCTCAACCTCCGGTCATCAGACACGTGGGTCGCCGAGTACCGGCGGTGGATGGACAGGGCCGGCCACGGCATGCCATACTACTTCGGCCACAGCACCATCTCGCCGCCGCCCGTGCCGGCCGTGGTCGAGCAGGCGCCGGCGGGGGCCGCCGCGGGCATCTCCGCGTCGTTCCCGGCCAAGGGCGGCTTCGGCACGCAGCACGCGCCCAACCCGACCAACAGGTACTTCCGGCACGTCGTGCACTGCAAGGGGTGCAGGGACAGTGTCAACAGGTACACCGCCCTGAAGAAGGCCTTCGTCGTGCTCGCTGCGGTGGCTGCCGCCGCGGCAGTCTTGGCGGCGACGAGGCAGTGGAAGGCCGTCTTGCTGGGCGCCGCAGCCGTGCTCGCCGCGGCGTCGTATGCGTGTGGCTCTGTGGTTTCTTTGATCACAACCAACTTCATCAGGACACACAGAAGATTGTAAATAAGCATAATTAGAGGCCGGGATAAGATCATACTGTCAGCGCATTTTAATTTAGTCAGCTAG
>transcript/86843 full_length_coverage=2;length=1162
GGGGTCATCCCGGCGGCGGCGCGTAGAACAGGAGAAGGAGCAGGCGGCGGCGGTGCCCGAAGAGGAGAAGCACGGCGACCTAGCCCGAGCTCGCAACCATGGCTAGGGGTTTGAAGAAGCATCTGAAGAGGCTCAATGCCCCGTCTCACTGGATGCTTGACAAGCTTGGTGGAGCTTTTGCCCCCCAAGCCATCATCTGGTCCTCACAAGGCCAGGGAGTGCCTGCCTCTGATCCTCATCCTGAGGAACAGACTGAAATATGCTCTCACCTACCGTGAAGTGCAATCTATCCTTATGCAGCGTCATATCATGGTTGATGGAAAGGTCCGCACTGACAAGACCTACCCTGCTGGGTTCATGGACATCATTTCCATTCCCAAGACTGGTGAGAACTACAGGCTTCTTTATGACACCAAGGGTCGCTTCCGCCTTCACTCTGTCAGGGATGAGGATGCTAAGTTCAAGCTCTGCAAGGTCAGGTCTGTCCAGTTCGGCCAGAAGGGCATCCCCTACCTGAACACCTATGATGGCCGCACCATCCGCTACCCAGACCCACTCATCAAGGCCAATGACACCATCAAGCTCGACCTGGAGACCAACAAGATTGTTGACTTCATCAAGTTTGACGTCGGCAATGTGGTCATGGTTACTGGTGGGCGCAACACTGGGCGTGTTGGTGTGATCAAGAACAGGGAGAAGCATAAGGGAACCTTCGAGACCATCCACGTTGAGGATGCGCAGGGCCACCAGTTTGCCACCCGTCTGGGCAACGTGTTCACCATCGGCAAGGGCACCAAGCCGTGGGTGAGCCTCCCCAAGGGCAAGGGTATCAAGCTCACCATCATTGAGGAGCAGAGGAAGCGGGATGCCGCTGCCCAGGCTGCTGCCAAGGCCTGATTCTGAGGCGTTGAGTCGTTTTGCTATAGCCAGTTATCTTCAAGGATATAGACCTATGTTCCTGGAACCGTCGTTTTTAAGTTTTGCCTGATGTTTGTTGATTTGCGAACTCGTGGTTGCTGCTAGATGTAATGTGGATGTTTACCTTATTAAGTGCTATTTCGAGACCTCATCTGGTTATCTAATATGTTTCAGATAAAGGTTAGGCATTATCTGAAAAATTGCTTTATCTTCAAAGTTTGAAGATGGAAAGTTTGCAACCTCC
>transcript/86844 full_length_coverage=57;length=1146
GGGACACAAACACAAAGCTTAGATCCAGCTTTCTCCTCCTCATCAACCTTCTTCTAGCTAGCTAGCTACTCCAGTTGAGTGAGCTTACTTTCTGGAGCACGAAACGCATGGCGGTGTCGGTGCTGGCGATCCTGCTCGCCTCGTGTGCCCTGGCGGCGGCGAGCTTCGACAAGGAGTTCGACGTCACCTGGGGTGACGGGCGCGGCAAGATCCTCAACAACGGCCAGCTCCTCACGCTGGGGCTCGATAAGATCTCCGGCTCCGGGTTCCAGTCCAAGCACGAGTACCTCTACGGCAAGATCGACATGCAGCTCAAGCTCGTCTCCGGCAACTCCGCCGGCACCGTCACCGCATACTACCTGTCGTCGCAGGGGCCGACGCACGACGAGATCGACTTCGAGTTCCTGGGCAACGTCACCGGCGAGCCCTACACGCTGCACACCAACGTGTTCACGCAGGGGCAGGGCCAACGGGAGCAGCAGTTCCGCCTCTGGTTCGATCCCACCAACGACTTCCACACCTACTCCATCCTCTGGAACCCAAAGCACATCATCTTCATGGTGGACGACATGCCGATCAGGGACTTCAAGAACCTTGAGGGAAAGGGGATCGCCTTCCCCAAGAACCAGCCCATGCGGCTCTACTCCAGCCTCTGGAACGCCGATGACTGGGCCACGCAGGGCGGCCGCGTCAAGACGGACTGGTCCCACGCGCCGTTCTCTGCTTCCTACCGCGGCTTCAAGGCCGACGCGTGCGTGGTGACCGCGGGCGGCCGGCCGCGCTGCGGCTCCAGCGTGGGCACGGAGGTTGCCCCCGGCACAGGCGCGGCGGGCGAGTGGTACAACCAGGAGCTGGACCTGACGCGGCAGCAGCGGATGCGGTGGGTGCAGAGCAACTATATGATCTACAACTACTGCACCGACCCCAAGCGCGTCGCCAAGGGCGTCCCCGCCGAGTGCTCCATGTAGTCCGCATGTCCATCCAGCAAGCTAGACCATGCATACGTTGATCGATAGATGGGGAAGATGGGGGTGTCTGTATTGTATGATCAGTAAGGACTGGTGTGTGTTTGCCGGTGGTAGATTCTTCTGTTTGCTCCTTGTCACGTTAAACTCGTGTGTAATATATGCCTCGTCTTGTTCTCTT
>transcript/86847 full_length_coverage=2;length=1178
GGGAGAGCGGGACCCGCACGTCAGTCACACGCACAAGTCCTCCCGAGTCCACCTCCTTCCCCTTCCCCCGATCTTATCCTCGGCGAAGCTGCTCTAATGGCGGATCCGCCGTCGTCGTCCCCGGCCGACGAGGCGCGGGATCCAGGTAGCTCAGAAGCTGCTGCTCATGGGAGTAGTACTTCGCAAGACACGAAAGAGCAGGAAGACATGAAAGGAGAAGCGGCTGTTGTGACCTCTGAACCCGTGAGGGAGGAACTGGTCCAGAGTGCCATTAGTTTTCTGAGTCACCCCAAAGTCGTGGCATCTTCCGATGTCCAGAGGCGTTCCTTCCTGGAAAATAAAGGGCTCACCGTGGACGAAATTGAAGAAGCATTTCGTCGTTTACTTAGCCCACCTTCAAACTCTACAAACTCAAATATGTGTGAATCTCAAGGAAGTCCTGATCCTGAAACTGTAACCCCTGTGGTGCCCCGGCACCCAAAATCATATATGGAGGTCATGGAAATGATACAGAGGGGAGAGCGGCCAGATGATATCCAGGATATTAATGATGAGCCACCAAACCCTGATCAGCCAATCTCGAAACCCAGTATGGCACCCAAGCCCAAGCCATGGGGAGAAGCAAGGCCAACAAAGTTCCGGCCTGGGACCTGAAAGCTGCTCTCAAGCGACCCCAGCGAATTGTCGTCAGGAGTTCGAACCGATAGCACCAGCCAGGCCACGGAATTAAACAATAGCTCCGGTCACGGGAATTTGATGCTGACGGCAGAGCCGGCTACAGGCTCCAAAGCCCCCGTGGATGACGTTGCCGCCTCGCCGAAGCAGTAACTCTGGAAACGCATAGACGAACGGCGGTGGGATCAGGACATGATGTGAATCAGCGTCAGACCTGATGCTGCTTCAGATTCCAGCACCACATTGTTGCATCTCCCGTTATTATCAGAAACTAGTTTAGTTTAGGGGGGTCAGCGACATTTTTGGGAAGCTGGGATTGGATTCTTGCTGGAAATGAGCACCTACAATATGTACTTATCATTGGCATTCTTCACTTGTTGACACATCCCTACTGCTGAGGCGTGCCTTACCTATAATGTTAATCCAAGAAAGCACAGCCGGTTAGTGTGGTCATGAGATGGTGGGCAAAATGGTCATTCCTGCATGAAAAGATTTATACTTAG
>transcript/86848 full_length_coverage=7;length=1135
GGCGAGGGGAACAAACCACCACTGGAAAAAGGCCGCAGAAGAGAAGGGGGAAACAGGAGAGAGAAAGGCGAGGAACTTTTCGTTGGATCCTTCGCTTTTGGGGACGAAGGAGGAGAAGGTCTCTGTCCCTCTCCACCTCCGCCTCCCTTCTTGGCTGGAGAGGAGCAGGAGGAGAAGATGTTTCCCCCTGGCCTGATCCACCACCGCACGGACGGCCCCGGGCCCGGCGAGGTGCCGCGCTCCGGCGGCGCGCCCAGCCTCGTGCTCACGGCGGACCCCAAGCCCCGACTCCGGTGGACGGCCGACCTCCACGAGCGCTTCGTCGACGCCGTCGCCCAGCTCGGCGGGCCCGAGAAAGCAACACCAAAAACTATCTTAAGGACAATGGGTGTAAAGGGACTAACGCTTTTCCACTTGAAGAGTCATCTTCAGAAATACAGAATGGGGAAACAAACTGGGAAGGAGACGCCGGAGCAATCTAAAGATGGGTCTTATCTTCTTGATGCTCAAGGTGGAATGAGCCTGTCTCCCAGAGTTTCTACTCAAGATGCGAAAGAAAGTCAAGAAGTTAAAGAAGCCCTGAGAGCACAGATGGAGATGCAACGAAGCCTGCATGAACAAGTGGAGGTTCAGAAGCATGTGGACATCAGGATGGACGCGTACACGACGTACATCAACACCCTGCTGGAGAAGGCCTGCAAGATCGTCTCGGAGCAGTTCGCGTCGAGCGGCTTCAGCGTCTCCGACCAGAGTCTCCCGGAGCTGTCCTCCGGCGGCGTCATGTGCGGCACCGCCACCGACGCGCTGAGCTCCTCCGTGTTCCACCAGCTCTCCGTCAGCTCGATCAACATGCACAGCCCGGGGGGCAAGCCTTCTCCGTCGGGCATGGAAGGCCAGCTGCTTCTCCAGAGGTCACCCGAGTTCAAACGCAAGTCATCCTGCTGAGATCCAAATTCTGGGTGAAAAAGTTAGCTTAATCGTCTGCTGTAGCCATGTCGAATCTCGGCCGATCTGTAAACTGACTCTTGTTTCTCTTGCCACTGCATGCCAAGAAGCAAGGTTTTTTATCGATTAATCGTCGACCTATGTTTATATATATAATGCCTAATGTGCTGCTAGTCAAGTGCCTTGATTG
>transcript/86849 full_length_coverage=3;length=1170
GGGACGAAAATCCATTTTTCCCCACCCGGCCACCTCTCTCCCCCTGATTCCTCTGTCTCTCTCGCACCACAGCGTTGTCGCCGCCAACTCCGATCCCAGGAAGCTCCAGCGGACTCCAACCCACTGCTCACGGTTCTGCCCCACTCCATCTATGTTCTCCTCTGTTCCTTCGCCTGAGGCCACCGCGCCCCTGCACGCGTGGCACGCAACAACCCTAGCCGCCACGCGTCGCCGGCGTGGCTCCGGCAGCTCCGGTTTATCGACCCACTACCCCTGCGGCCCTGCCTCACCTCACGCGCGGCAGCACGCTCGAGCTTGACGTTGGTATTCCGCCTCTTCTACCTCAACTCCGGTGTTGACGTTTCTGGTTCTGGTGTTTACACGCTCGAGCTTGACGTTGATCGATGTACAACACTTATGCATTACAATCAGGAGAAATCCATGCAGAAGAAGCCTGAAGAATTATTCAAGTTATTTGTTTATAGCATGATATTTCCAAATACTAGAATGATGCATGATTGGTCAGCACACAAACTCTTGGCCAGGGCACACTACGGTGGTTGGATGATACAACCATAAACAGACAGCTAAGCGATCAGATGCGGCGACTGTGCGAGTGTGTCAGGTATGTCGAATTCACTGATCCCAAACTATTGGATCTGACTAGGATCTCCTCTTCTCTGTAATACTTAGGACCTTCTCCTCTACCTACTCGGGCCAACAGTTTCAGCATCCAGCAACCATGGTGACAAAGATGAACGTACTGGAACTGCTCTAAGTTTCAACATTCTCGGTTACAGAGGCTCGATTGTTCCAAGTCGATGTTGTTGGCGCTAAAACATAAAAGACTACTAGTGCCAAGCTGGATTTACTAGGAGATTGCAATATTCGATGACGCATGGCTCAGATGTTGGTTGCAAGGTCAAGAATAGGGGTGCTACTAGATAGTTTCACATTATGCCTTAGAATGCCATTTCCAGTGCCAATGTTTCAATCATTATGTTTCGGATATTTTTGGTGTCAATATTTCGATCATTATGTTTCAGAATGGCTGACACGTTGGCTGCAAGGTCAAGAATGAGATTACTACTAGTTTCACATCTTGTAATTTTTGTATGGTGTACTTTGTAATGCAACCAAGTTGATTTAATATATGAGAAATTTCCGTTC
>transcript/86850 full_length_coverage=49;length=1109
ATCCCCATCTCGCTCTCGCGGCCGAGAGATCGAATCGGAGAAGAAGAAGGAGCGGAGAGGCCTCTGCTGCCCTAGCTCCGCCGCCCCCGCACCAGCCATGGCGCTCGCCGCTCGCCTCGTATCCCGCTCCCGCCAGTTATATTCTGTCCAAGCTGCTTTGGCCAATGGAGGTCTCACTCAAGTCCGCTCATTTGCCAAGGAGGCAGCTCCTGTCAGCGGAGATGACCTATTGAAGGGCATCTTTTTTGAGGTGAAGAAAAAGTTTGAGACCGCACTTGGGGTCCTTAAGAAGGAGAAGATCACGATTGACCCAGATGACCCAACAGCAGTTGCTAACTATGCCCAAGTCATGAGGACTGTAAGAGAAAAGGCAGATCTTCTTTCCGATTCTCAGAGAATTAAATATACTATTGAGACTTTCACGAAGGGCATCCCTGATGCAAGGACGTACTTGGATACCCTTCAGCAGCTCAGGAAAAAGAGTGGTCTCATAGATGATATGGGTATTGAGGATATGATGATGGAAGCTCTCGAGAAAGTTGAGAAGGACATTAAGAAGCCTCTTCTGAGGAGTGACAAGAAGAACATGGGTCTCCTCTTGGCAGAGTTTGACAAGATAAACAAAAAGCTTGGCATTCGGAAGGAGGATCTTCCCAAGATTGAGGAAAATCTTGAAATGGAACTTGCCAAAGCTGAGCTGACGGAACTTAAGAAGGAAGTTGTTGAAGCAATGGAGGGTCAACTAAAGAGGGAGGAGTTTAAAGATGAGGCGATGCCTGACGTCAGGAAGTTGGACATTAGAAACTTCCTCTAGGTCCCTGATTGATGATAACCCTGGGGTGACCGATCTGTGATTTTTCTTTTCAAGTGACGGCAGGTGCTGTAAGCCACACCGAATGGATGTTATTGTTGCTTTTTGTAATAAAACTGCACCGAAAATATGACAGTCAACCGTTGAGTTGGGTTGCTTGGTTACCTTCCGGCGTTGAGAGTTTTGTTTCTTAGGCTGGCAACGTGAACATCAAGCGTTGCTGAATATGTGCCTGCGGCTGCTGTTGTATGTAGTAGCCACACATTATAATTATATGGGATGTTCCAGTGTCTTGTTC
>transcript/86852 full_length_coverage=12;length=1084
AGGTCACATTCCTTCTCGACCCACCGCTCCGGCCGGCAGCCATGGAGGAGTACCTGGCAAACATGAGGACCCTACGCTGCTACATGAACGATCTGGAAGAGGAGGCAGCGAAGCGGTCAGCGGAGGAGCAGAGGCAGCGCACGGCCATAGATGCTCACGACAGCGACATCGCCTTAGTGAGGGCGCAGGCGAAACAGGTGAGCGACGAGGCCGAGCACCTTGCAAAGGCGAGGGCGCATGTCTGTGTGGAGATGGCCGAGAAGCAGGGTAGGATCGCCTCACTGGAGGTCGTGGGTGCCACGCTGAAGCAGACGTTAGACCTCCTCCAGCTGGAAATCACAAGTACATCTGCAAAACTCGGCCAGAAAAGATTATTTTACACGAAGACAATAGAAACTTTGAGTGTCAAACTACAAGAGCATCAGGGATGGCTTGATTCAGATAAGAATAAGATGGTTGCAATAGAACCATTTGCAGTTGAAGCACCTATGAACAAGCAGAACTTTTTTGAAGGGAAGATGTATGAAGTGCTCAACTTAGGAGGGAGCATAGACAAGGAATCTGACGTTGGAAAGAAGCTACTGGATATCAAAGCAAAAGGATCACAGCTCCTCTTAGAAATCAGCGAATGTAAGCAGACCCTTGAGCAGGAGAGCGACGTAACTGCTAGCTTCCCTGCTGCAGTACAGGAGATGGATAAGAAGTCCTTGGAGGAAGGATACAAAGCTCTACAAGGTGATGGAGCTGCAGAAGCCGAGTACTTCCAGTCTCTTGAGGAACGAATCATTAAAATGAAGGGAGTTTCTGATCCTATTAAATGCTGTTGCGGACTGGAGTACAATGTAGAACTAGGCGGGGAGTCCATGGGTGTAAGATAAACTCAGATGCAGATGACCACAGGTTCAGTGCGTTTAAAGTATGTATATGCGCAGCTGCCGTAGGTACAGCTTGACAACTCCTTAGGCCGCTCTTGGGAGACCGGTTTATATTTTCCACCAGTATTAATCTACAAAGGGTATTTTCCTGTGCACACCTGAGATACAAGTGTAACGAAAACACGATTGTAAAATTCTGGATTTCTGCT
>transcript/86853 full_length_coverage=5;length=1108
GGGCCCACTCCCATCTCTCATCATTTCCCAACCAGCAGCTGATCGGCGCACGTGCGATCAGCTGCACGAGGATCCAAGGCATGAGGATCCAGTGCGACGCGTGCGAGGGCGCGGCGGCGACGGTGGTGTGCTGCGCGGACGAGGCGGCGCTGTGCGCGCGCTGCGACGTGCAGATCCACGCCGCCAACAAGCTGGCCAGCAAGCACCAGCGCCTGCCGCTCGAGGACGCCGCCGACGCCGCCGGCCTCCCGCGCTGCGACGTGTGCCAGGACAAGCCGGCCTTCGTCTTCTGCGTGGACGACAGGGCGCTCTTCTGCCGCGACTGCGACGACTCCATCCACGTCCAGGGCACGCTCTCCGCCAACCACCAGCGCTACATCGCCACCGGCATCCGCGTCAGCTTCAGCTCCGTCTGCAGCGCCCACGCCGACACCCACCCGCCGCCGCCGCCGACCTCCAAGCCCAAGGCGCCGCCGACCGTCGCCGTCCACAGGGCGGAGCCGGTCTCGGCCGCCGCGCAGGAGGTGCCGTCGTCGCCGTTCCTGCCGTCGTCCGGCTGGGCCGTCGAGGACCTCCTGCAGTTCTCTGACTACGAGTCCAACGATAAGAAGGGTTCTCCGTCTCCTCTTGGGTTCAAGGAGCTGGAGTGGTTCGCCGACATCGACCTGTTCCACGAGTATGACGACCAGGCGCCGGCACCAAAGTGGGGCAGAACCGCGGCGGAGGTGCCCGAGCTCTTCGCCTCGCCGCAGCCGGCCAGCAACGCCGGCTTCTACAAGACAGCCGGAGCGCGCCAGAGCAAGAAGGCGAGGGTGGAGCTGCCCGACGACGACGACGAGGACTACCTCCTCGTTCCTGATCTTGGATGAGATATCTGAACTGAATATATAGTTCGTATGTGTGATGCACTATGTAGTAAACTAATACGCGTGTGTGTATGTATGCAAACGGATTCTGCCATCTTTTTGTGCCGATCGCTTAGTTGCCGTGGAAAATACAGTATGAAATTGCAAGGCGATTCGGGGAAATACTTTCAGAAACGAGATGGGTTTATAAGTGTAATATACTGTGGAAAACATGTGCTGCTTTTAAGGTTTATATACTGTGG
>transcript/86855 full_length_coverage=4;length=1128
GAGATAGACGACGCCCACCAGCTCTACCCTCCGGTCGTTTCTCTCTTTCCCTCTAGCTCGCAGCCGCCGCGCGTGACTCCAGATCTCCCGCGGCGCGACCATGGCGGCGGCAGGCAAGGTCCCGACGCTGGCCGAGGAATATTCACTCCCACCCAAGGAAGTCTCTGTCGAAAAATCTGCTACGAGCACTGTGGCCGAAGTTGTTCCTCAGAAGGATACTGAAACCTCACCAGCTGATGAGACCGCTGTTGCTGTTGAGGAAAAAAGTGAAACTCCTGAGGTGAAAGAGCCAGAGGCGGAAGAAACCGTTCCTGCTGCAGAGGAAAGCGATGAGGCTCCTGAGGAAACTGAAGAGAAACCAGAAATTGTGATTGAGACAGCTCCAGCAGATTTTCGTTTCCCCACAACAAATCAAACAAGACATTGCTTCACGCGCTATGTTGAATACCATAGGTGCGTAGCTGCAAAAGGAGATGATGCTCCTGAGTGTGAAAAGTTTGCAAAGTACTACCGATCACTATGCCCAAGTGAATGGGTTGAGCGTTGGAACGAGCAACGGGAGAATGGCACATTCCCTGGACCCCTGTAAGCTTCAGTGGCGCTGGAAGGACAAACATACCATCATCCCCACCTATCCTCCCTGGTGACTGGACAAAGTTACTTTGTGCCGAGAATTCGTCACCTTCCTTTCCTTTTTGAGGACTACTTACAAATAAGTTTTTTGACTTGATGTAAGCTGAAGGTGCTGCCCATCAGTTTCTCCCAACGATCATTCACTGGATTTTGTACAACATCCACCTTTGGAATTTGACTGAACTTGCTGTTTTGCGTGGCACGGTTCAAGACGGTCATTTTGGTTGCACAGGAAATTTCGAAACCGCGTGGAATAAAATTAGCAACCTAGTTCTAGCAGTGTCGATGTTTCTGAAACCCATTTCATTTCTCTTGTCTATTAAGCAGTACATTTTATTTGGTTATATAGCTTATAGGGCATATAATCTGCATAAAAGAGGCAACGACCTCTTAGTTATTCACAAGGCACTATGCATACCTGAAATTTGGTGTGGTTACTTTTGGATCTTTTGATGACCTTTGCAGTATTGATCAGCCTTTTTGTGCTGGAATGTG
>transcript/86856 full_length_coverage=10;length=1089
GGGCCTCCCCCAGCCAGACCCGAAGAATCCCGGGGGCGAAGAAGGAAAAATATCGCACCTCCCCCGCCGCCGATCGAAGCTCGTGCCTTCCCCCGCCGATCAGCGCCTCCGGTTCCGGATCCCCGCGCGCATCCACCTCGCCGACTCTCGAGCCCAGGCAAGGTGCTACTACTGTTTGGTCATTTGAGTTGTGGGCACTGAGTGAAGTGCTGGCATGGGAGGCGTGTTTGGACGCCAGGACACCAGCAGGAGGGGCTCGCATGGCATGAGGCTAGAGTTGAAGATGGTGGAGTCCATGAAGCAGAGAGCGGCACATGGAACTTCAGTCAAGTCGTTCAATAGTATTATCATGAAGTTCCCAAAAATCGACGAGGGCTTGAGAAAATGCAAGACTATCTTTGAGCAATTCGATGAAGATTCCAATGGTGAAATTGGTAAAGAAGAGCTGAAGAATTGCTTTCATAAGCTGGAAATCTCATTCACAGAGGAGGAGATAAGTGATCTCTTTGAAGCTTGCGACATAAATGAAGATATGGGCATGAAGTACAATGAGTTCATTGTCTTTCTGTGCCTTGTTTATCTTCTCAATGATCCGGCTGCGTCAGAAGCGAAGACAAAGATGGGCTTAGGAGATCTCGAGTCAACTTTTGAGACCTTGGTTGATGCATTTGTCTTCTTGGATAAGAATAAGGATGGGTATGTGAGTAAGGATGAGATGATTCAAGCAATAAATGAGAGCATACCAGGGGAACGCTCTGCTGGCCGTATAGCCATGAAAAGATTTGAGGAGATGGATTGGGACAAGAATGGGATGGTTACCTTCAAGGAATTTCTGTTTGCATTCACTCGCTGGGTAGGGATAGGCGAAAACGAGGACGACGATGAATGAACGATGTGCAAGCGACAGCTGAAGAACATGGCTGACTATAAATTGGTTGCATGGTGGTTTTATCTTCTTTGATGTTCGTAATAGAATGACTGACATGTCTGAACACCTGTATCAACAATGTCTGTAACAGCTTCGCCTCCATTGCACAAATTATGTTGTGTCGTAAACAAAAGAGACCGCCCCGTGCTGATTTGTTCTTG
>transcript/86857 full_length_coverage=3;length=1111
GGGGATCTCTCCCCACCAACCACCGGCCCCCTCTGCTTCACTTCGATTCTCCAACAACCGAGCCCCTTGCGCACCACCTTGCTCGAGCAGATGAGCCCTGCCGCTGCTCTCCTTCCCTCCATCTCTCCCTGCTGCTCCCTCCTCTCACATCTCTCTCTTTCTCTCTGTGTCTCACAGGTTGCCATGGATGCCTGAACGCCTCCAGGACCCCGTCTGCCCCGCCGCGTCGCGGATCCGGCCACCAGGACCCTCCAGCGCCGCTGCCTCTGCCATGGACGCCAGGTCCCAAGGTCCCCGCGCCCGTCCTCATGGCACCCTGCATCCTCTTCGTCGCTTGGGAGCTCCTCACCTTCGCCCGCGTTGGCGCCATGTCCGCCATGCCGCTGCCTCCGCTTCGATCCGGCAGGAAATGGGACCCGAAGACCTTTCGCGCCTGGATCCTCCCCGAGCTCACCAGTGCCTTCGACCTCCCCGTCGCGCCGTTTTTCGCCGGAGTCCTAAGAAACGCTAGGCCGCCGCTGCGTCCTCTGCGTCGCGGCCGCGCCAAGGCTCCTGTTTCTTCGGCGTTGACCGCGCCAGCTCCCCTGCATCGCTCATTCCCCGCTTCAGGAACGAGACGATGAGCGCTGCAGCAACCGCGTTGATCGCATCGGTCAGATCCGGTCGGCCCGTGATGTTTCCCCGTCGGGCCAGTGCGCCTCCTCTCTGGCCCAGCTTTAGTTTCGGCCTGCTAGGCCCGATTTCCGATAACGTCGCGTTTGTGAGGATCCGTTCGACTACGTCTGTTTGTCTTCTTCATGGACTCGTTCTTCTTCCTTGCGTGATCTCAGTTGCAGGTGACGATGATACCATTGCAGATGACGCAACTGAGCTCAAGTGGGAGCTCGATGAAGATTGTGTTTGTTGTGTTGTTTTGTTTCTAGTTGATCAGTAGTGGAGCCCAGTCGGGACGATCGGGGATCTATGCATTTGGGGTTGTCTTTATTTATTTGGTTCCGTAGTCGGACCTTGATTGTATTCTGGATGATGTAATGCTATATTTATGTATTGTGTGAAGTGGCGGTTGTAAGCCAACTCTTTATCCCTTTCATATTCAGTACATGGGATGTGC
>transcript/86859 full_length_coverage=2;length=1196
GGGTGGCTTCAGACGAAACCCTGACGGAACATAGACCACGTACAAAACCACACAAACACACAAGGATAACGTCGCCGTCGTCCTCGCCGCCGGCGCCGATGACTTCGCCGTCCGCCCCCGTCCTCCACCGCCAAATCCTGCCCAGACCCTTAGTACCCTCCTGCCGCGTCTCGCCCCGCACCCCCGCATCCGTCGCGGCGCAGCCGTCGCCGTCGCCGAGGAGAATATGGCGCCTGCCCCTGCTCCGATCGTCGCTGCCTCCCGAAGGATCCCCGGCGGAGCTTGTAGCAGAGGACTCCAAGTTCGTGCCGCTGAACGCCGAGGACCCGATGTACGGACCGCCGGCATTGTTGCTCATCGGATTCGATAAAAGCGAGACCGTCAAGATTCAGGAGTTCCTAAAGGAGCTGGACGGTGATTTCCTCAAGGTGATTCATTGTACAGAAGAAATGACGAAACAAACTTTGTGGGATGCTATGCACACTGAGCAGCCTAATGTAGAAGCTGTCAAGATTATGAAATCTCCGCAGAGAATATGCATCTTTTCTGGTCTGACCGGTGAGGAGATGATGATGTTCATCAACGCCTTCCCAGAAACAGGGTTGGAACAAGCCGCTTTCGCAGCACTTGTTCCCAACAGCGCAGAGAAGGTTCTTGCTGAGGTGATCGAGGAAATAATGGGTGACCATGAGATGCTGACGGGAAAGAATTCAGCATGAAGGTAGTATGTCTCAGGTAGTGACCTGTCCGCAGAGACAAAATCAGGCAGCATTGAACTGATCCTCAAATGGTCTCTTGAAATCGCCCGCTCCAAGTGATCCACCGTGTAAATGTCAATCCTTCGACTGTCTCCATCTGCTGGTAAATGTTAATCTACTAGCTACTGTTTCAAACCCGCAGCTGCAAGCCCTGCAGCTAGATCACTGTTCATTTGAAACTGAGATGAACATTACTGAGGCTTTTCTTGACGTAACCATGTAATTACAATCTTTTTTGTTGGAAGCACTTAATTCTTGGACAGTTCTTCTGGTGTTCGATTAAGGCACAGAATCTCTCAGCATGCCTATCCACATACAACTTTTATTCCTTTTTACTCCATGAAAAGGATGGTACTCTGTATCCTTTGCTTCAACCGTGGTGCTACAGTGTAGTGAATAATTCTACTGTCTACAATGAATAATACTATATTTTTTTGC
>transcript/86860 full_length_coverage=2;length=1171
GGGGATCTTCCCCCCTATCTGATCAGACCCTTTGGACATGGCGTCGCCCATGCTCTCCACGGCCATGGCGCCACTCCAGGGGGGCATGCTGGAGTTCTCCGGGCTGAGGAGCTCGTCGTCGCTGCCGCTCCGGCGGAATGCCACCTCCGACGACTTCATGTCCGCGGTTTCCTTCAGGACGTACGCGGTGAGCACCAGCGGCGGGTCGCGCAAGGCGCCGACGGAGGCCAAGCTCAAGGTGGCGATCAACGGGTTCGGGCGCATCGGGCGCGACATCCTGCGGTGCTGGCACGGGCGCGGCGTCAGCTCGACCGCTGGAGGTCATCGCCATCAACGACACCATCATCAGCAACGCCTCCTGCACCACCAACTGCCTCGCCCCCTTCGTCAAGGTGCTCGACCAAAAGTTCGGCATCATCAAGGGAACCATGACCACAACCCACTCATACACCGGCGACCAGAGGCTGCTGGACGCGAGCCACCGCGACCTGCGCCGTGCCCGTGCCGCGGCGCTCAACATCGTGCCCACCTCCACCGGCGCGGCCAAGGCCGTGGCGCTGGTGCTGCCCAACCTCAAGGGCAAGCTCAACGGGATCGCGCTCCGGGTGCCCACCCCCAACGTGTCCGTGGTCGACCTCGTGGTGCAGGTCTCCAAGAAGACCCTCGCCGAGGAGGTGAACCAGGCGTTCCGCGACGCCGCCGCCAACGAGCTCAAGGGCATCCTCGACGTCTGCGACGAGCCGCTCGTGTCCGTCGACTTCAGGTGCTCCGACGTGTCCTCCACCATCGACGCGTCGCTCAGCATGGTCATGGGAGACGACATGGTCAAGGTCATCGCGTGGTACGACAACGAGTGGGGTTACTCCCAGAGGGTCGTCGACCTCGCCGACATCGTCGCCAACCAATGGAAGTGAACGCCGGACGGCGGCATTGCCCTGTGAAGTGACTCCTCTCGAAATTTTCCCCAGCCATCGTCACGGATGATCGATTCTTTGTAATGAGAATTCGAGAGTATCGAACTCCCAACAGCTTCTTTTTTTTCCTTTCTTTTCTTGTTCTTCTTTTTTCTTTCTCTGATTTTTCAGTGTCCAGACACGGATTATAATAGACTTCCTGCAAAGGAAGTCTCAACGCTGTGCATCTGTAATATATACTATCGTTTGCCAGGTTT
>transcript/86864 full_length_coverage=6;length=1132
GCTCCTCTTCTTCCCATCTCTCTCCCTCCTCCCGCATCGCAGGGCAGCTCCGCTCCGCCTCCCCCCGCCCCGAGCACAAAAGAGAAGGGAGGGAGGCCGCCCCGAGGGAAGGGAAGAGACGACATGGACGACTACGCGCGGGAGATGATGGAGCTCAAGACGCTCGTCACCCGCACCCTCGAGAAGAAGGGCGTCCTCGCCAAGATTAGGGCTGAACTGAGAGCAAGTGTGTTTGAGGCTATAGAAGAGGAGGACCGTGTGATAGAGGAGAACGAAGATGGCGGGAATCCTGCTTTACTTGGTAGCTGCAACGACCGTGCTAAGCAGCTGCATGCTTCACCGTCAGGTAGGTTATTAACAGCACTTATAGGTGAATACTTGGAGTGGGCCCAGCTAAGTCACACGATGAAAGTTTATTTGCCAGAATGTAATCTGCCCAAGGACTTTTGGAAGAATGAGCTAAAGGATTTCTCTAACAAAAATGGGGCTGAAGGGAGCAGGAGCGCCGAGAGTGGTCCCATGCTTCTAGATGTTCTTGAAGGATATCTTAAATATGAGAATTTGTCTCAAACGAGGATGGCTGGTAGGAGAATGATCAATTCTGAACCTGAGCCAACATTGAATACTGAGCACCGGAACATGAGGAGGCCACCATCTTCATCTTCAGTCGCTGGCATGCCTCCTATGGGAAGGCAAATGCCACCATCGCAGACATCAGACCGAAGAGGGGGCTCTTCCGCTTCCAATACAAGGAAAGATGAGTACAACTGGGGATATGATGCGGATGATCTTTCGGAGGAAGTATTGCGTACATCCACTGCTCTAGAGAACATCCAGTTAGACCGGAAAGCCCGAAACCTGACAACATCTTGGAGGCATCCAGGCAATGGTGCCGAGTAAAATCTTAAGGTGGAAGAGCTCCAATGCGCTGTTGGCTTGCTTGGTTCCCCCTGGGATTTCTGTATCCACTTTCGGTTGATATTAGACTGCGTGTGTGTGTGTGTGTTGTAATCCAGCTAATTATGCACCTGAGATGAGATTTTATAGTGAGCTAGACCTATTCATTGTAATCTTGTGCCTGATACTTGCGTGTGGGACAAATTGATTTGATTCAACGAGCTTCTTTTGTCTC
>transcript/86865 full_length_coverage=5;length=1137
GGGACACCCACACCGCTCAAGCCATCACGCACACAAAGCACACCCATCTCGTGGGGATTTTACGGTTCTGCCCCTGCCCCGTGCGCGACCGGGAGCCATCATGAAGCTGGAAATCATGCCCAGGCAGAGGGCCCTGGAGGCGGGGCAGCGGGAGGAGGCCATGGAGATGAGCGGCCTCGAGCTGTGGAAGCACGAGAAGCCCCCCAAGATCTTCCCCATGCCCCCGCCGCTGCCGCCGCTGCTGGCGGCGCCGGGGGCGGGGGGCTACGACGAGGCCACGCTCGTGCCGCCGCTCAACTTCGCCATGGTCGACGACGGCATCTACCGCTCCGGCTTCCCCGCCGCCGCCAACTTCCGCTTCCTCAAGTCCCTCAACCTCCGCTCCATCGTGTACCTCTGCCCGGAGCCGTACCCGGAGACCAACACGGAGTTCCTCGAGAAGAACGGAATCAAGCTCCACCAGTTCGGAATTGAGGGCCGCAAGGAACCATTCGTTGAGATACCCGATGAGAAAATCCGGGAGGCGCTTAAAGTTGTCCTAGATGTAAGAAATCAGCCATTGCTTATTCACTGCAAGAGAGGCAAGCACCGAACTGGATGTGTCGTCGGTTGCATGAGGAAGTTGCAGAAATGGTGCCTGTCTTCGGTCTTCGATGAGTACCAGCGCTTCGCCGCTGCGAAAGTGAGGAGCACCGACCTGAGATTCATGGAGCTGTTCGACGTCTCGAGCTTGAAGCACCTGACCAACTCACATTGTTAACCCAGGGCGAGTGATCGCTCGCCCCCGACGTCCTCCCAGATTCTAGTACATCTCCATGCTGTCCTCCGGCGGTCACTGAACCGAATCAGCAGTGAATAACTTTTGGAACCCGTAGAATGAATCCATGAGATAGTGGCGAGACCTCTGCAAAAAAGAAGATTGAAGAAGAACTTGAGAGCTCTATTTTTCCCCTGCTCAGGTCCCTGCAGATCCTAAGAACCAGAAAGTTGTGGGTAGGATTGCAAGAGGTTTTCTTTTTCTTCGGTTACTCTTGCGATGAATTCACCATTGTTTTCGGGTACTGAAGCTCTGTACTCGAGCAGCATTGCTAGGCAGAGAGCTTGGCTCTTCTTTGCATGAATGCATCTAAATTAATC
>transcript/86866 full_length_coverage=2;length=1166
GGGGATCGCTCTCGGGGGTTGGCTTCTCCCTCCCCCTTTCCCGGTTTCGGGTTTCGGGTTTCTGGTTTCGGTTTCGGGGTCCCGAGAGTAAGCTAGGCCTAGTCCTAGGGTTTTCCGTAGAGAGGAGGAGGAGGAGAGGAAGAGAGAGAGATCCCATGGCGGGAGGACGGAGTAACCGCTGCTTTCGTGGGGCGGCCCTCGCCCTGGGGCCCACCGACGGACAACAACAACCTCCCAGCAGGGCCCTTCAGCCCAGTTACGGGCGAGATCCTCGGACGCCCAAGATCATCAAACGGACCCGCGAGGACGGGGGAGGGTCCCCGCGGGTTTCGGCCTTCGGTCCACGTTTCGGGCAGCGAGGGAGGTCCGATTGCGCCCAGGGCCCATCGAGGAGATGAACGGCAAGGAGCTCGGACGGGGCGCAACAACATTCACCGTCAACGAGGGGCCCCCAGTCCCCCCGCCCGCTCGGGGCGGAGGGGGGGGCGGCGGGGGCGGGCGGGCGGGCTACGGGCGGCCAGCGCGCGGGCGGTGGGCGGAGGTTTACGGGCGGGCGGCGGCGGCGGCTACGGAGGCGGCGGCGGGCGGCGGCTACGGGCGGGCCCAGGGGCGGGTGGCGGGCTACGGCGGGCCCAGGCGCGGGTGGCGGGCGGGCGGGCTACGGGCGGGCGGGCGGCGGCGGGCTACGGGCCGGGTGGTGGGCGGGCTTACGGGCGGGCCCAGCGCGGGCGGTGGCGGGCGGCGGGCGGACTCCCGGCGGGCCCAGTGGAGGGAAACTGAGCCCTCGAATCTCCCAGTTTATCGATCTAATCTACCGTGTCCGTCGTCCGTCGTCGTCCGTCTTCGTCCAGCAAGTTATTCTTCGGTGTCCGGTCCGTGTTTCCTGTGTCCAGTCTGAGTCCGTCCGTGTGTGTGTGGTGTTTTTTTGATCGCGAGCTCGAGTGTCCCGCTCTGTCCCGGGGGTTAATTAGAGAGCTGGTTTACGCGAGGAAGAAAACAACACATGTGTTTACTATCTTTTCAGTCGGTCGGGTCCGGTCGGTCCAGTCGGTGGATGCAGCAAATCCCCCTTCTGTCCATGGATTGGGGATGTGATGTTGGGAAATATCCCTATGTTTTGAAACAAGTTTTAAATGGATGAAGAAAAATGCAAAGTCCATAGCTGC
>transcript/86867 full_length_coverage=3;length=1161
GGGGCAAACTGGATAACTAGCACTGAAAAATCGTCCTTTTACATCGGATGGTTTCGGTGTTTTTTGATGATCCCCTACCTTATTGACCGCAAACTTCTGTATTTTATTATCGCCTTCATCGCTGCCCCCTCCAGTAGATATTGATGGTATTCGTGAGGCCTGTTTTTCTGGTTTTCTTTTACTTTATGGAAAACAATATTTATCTCTGGTTGCTATTATCCCCTACTTTCTGCGGCGATCGGATTGCACTTTTTACCCAATTTTGGGGAAGCTGCATCTGTTTGATGAGTGGTTTATACAATGGTGGGTCCCTTATGAGCTAATTGTTTCTACACTTTCTTACTTTGGTGTAGCTTGTTTATATGGGGTCGTGAGTGGGGAAACTTTAGTTTTTCCGTCTGGGGTATGCGTCCCCTTGGATTGCTGTTTGCATATTTCAGCTCCTGTTTGCAGCTGCTACTGCTGTTTTTCTTGATTTTACCCCTATTGGTCCAAGGGAAGCTTTTTCTGATGGTATGCCCTTTAGGAAATCTCTGGTACTTTTCAACTTTTATGATTGTATTTCCAGGGCAGAGCAACAAACATCCCTTATGCATCCATTTCCACATGTTTAGGTGTAGCTGGTGTATTCGGCGGTTTCCCCTATTCAGTGCTATGCATGGTTTCCCTTGGTAACCTCTAGTTTTGATCAGGGGAAAAACTACTGAAAAATGAAATCTGCTAATGAGGGGTTTACAAAATTTTGGGTCAAGAGGAAAGAAAACTTATAAATATTGTGGGCTGCTCATGGTTTATTTTTGGGCCGATTAATCTTCCAATATGCTAGTTTTCAAACAACTCTCGTTTCTTTTACACTTCTTTCTTGGCTGCTTGGGCCTGTAGTAGGAAATCTGGTTTCACTGCTTTTAGGTATTAGTACTATGGCTTTTCAACCTAAAATGGTTTTCAATTTTCAAACCAATCTGTAGTTTGATAGTCCAAGGGTCCGCGTTTATTAATACTTGGGGCTGATATCATCAAACCGTGCTAAACCTTGGTATGGAAAGTAAATGCACGAAACGTAATGCTCACAAACTTCCCCTCTAGGACTTAGCTGCTGTTTGAAGTTTCCATCTATTAATGGATAAGGTTTTTTTCTGCTAACATATAAGAAATTTTTTG
>transcript/86868 full_length_coverage=2;length=1174
GGGCAGTCGCAGATTCCCACCCTCGTCTCCTCCTCTCCACACACGCACGGACGCACTTCCATGGCCGCCGCCTCCTCGTCGTCCCCCCCTCCCAGCCCCGCTTCATCGTGCCTTTTACGGAGTTTGCGAGCGTGCATGTGCTAGGGTGGATCGTGCAAGAGCGGAGGCGTACGTACGTCTTGGTTTGTTGGTGAAGGGAGGAGCTAGGCTGTGGTGCGGGGTGGAGCTAGCTGGGGGATAGCCTGCAAGAAGCCGATGAGGCGAACGACTAGCTTGACGGAGGTCGCGCCGCCGTCGGTGCTGGCGGTGGTGTTGGAGGACGAGGACGAGGACGAGCTGGTCAAGGCGGTGGTGCAGGCCGAAGAAGGTGGCGCCGGCGGGGGCCAGGACTGGCTGGCGGCCCTAGGCGGCGGCAGCGATGCCCCCGGGACGGACTGGCTAGCGGCGTACCCGCGCGCGCGCGGCGCCGGCGCGGGCGGGGCTCCGGCGCAACTCGGCCGACTACTCCAAGGTCGAGACCGCCGCGTTCCTCCGCCACTGCGGCCTCTGCCGCCGCCTTCTCGGCCCCGGTCGCGACACCTTCATGTACAAGGGCGAGGCGGCGTTCTGCAGCCTGGAGTGCCGGCAGCAGCACATAACCCACGAGGAGTGGAAGGACAAGCGCACGTCAAGGTCCATGAGCGAGGGGCGGCGGCGCCGGCGACCAGCCGCGGCCGCTCCGGCAAGACCGACACCGGCGGCACGGTGGCGGCGGCCTGACCTGACAGCGCACGAGAGGCAGGCACGCTATCATCTTCCGAAGCTACCTGCCAAGGCCAGTAGCTCTCAGCGCTACGCATGTATTACTCGTACGTACGTACGCCTCGACTATGAATCGCTGGTAATCGATCTGTGCAGGCCGTCAACCACCGCTGGTCGATCGATCGACCCATCGCCTCAGTACAACTGCATAGCTTTTTATCAATTGTATGTACACTCGGAGCTCGAATCCGTTTTCTGAGATCGTTCCTTCCTACGGTACTACTACACTACTGATCGATTAGTTAATTGCATCACCTCACGGATCTTATCTTGTTTGGCTTTGTGCATCCTCGACGCTTCATATTGCAGTACTGCGTACTAGACCTAATGCGTTAACAAAATTGCATTTTAATGAACAGAGAAAAACAATCTC
>transcript/86869 full_length_coverage=5;length=1158
GGGGGAGAAACCGACCAAGCAGCAGCAGCAGCAGCAGCAGCAGACGAATTCCAGATAGACAAACGTCTCAAGAGAAAGACAGAGAGAGCATGGCGGCCATCTCCTCCACCTCCTACTTCTCCTCGCAGCCGCAGCTGCCGGCGTCCGACGGCGCCAACCCTGCCACCACCAGAAGCAGCAGCAGCAACGGCCGGCAGCCCCGGAGGCGGCGGACCGGCAGGTGCGTCATGCTCGAGGCGGACGCTGCCTCTGGCAGTGGCAGTGTCGGCGCGGCGGTGGGGAGGAGGACGAGGAGCCTCACGGAGGAGGACCTGGAGGAGCTCAAGGGCTGCCTCGACCTCGGCTTCGGCTTCTCCTACCACGAGATCCCGGGCCTCTGCGGGACGCTCCCCGGCCTGGAGCTCTGCTACTCCATGACGCGGAGGTTCCTCGACGAGCAGAGGACTCTGGTCGGGCAGCTGGAGCCCGCCGCCGCCACACCCATCCCAGACTGGAAGATCTCCGGCCCTGGTGATGATCCTGACGAAGTGAAAGCTCGGCTCAAGTATTGGGCACAGACAGTGGCATGCACAGTCAAACTCTGCACCTAGTAGGTCGGGAACTCGGGACTAGGGATGGGCTGTGCTAAGATGCTTCGGTTGACATGTGTGCTAAGATGGGCTGAACGGAAGGTGGCTGAAGCTGAAGAAATCTGCTTACATGGCTCTAAGACATGTTATACCGAGGAGATGCTTCGGTTGCACGCTATCGGGATAACATAACAGATCGGTGCTTTCCGAAAACTTCAGAGAGGGAGATGACTTATGACACCGCAGAACAGAGAGAAATCTCGAGCCGATATGTTGTCTGAGCTTTAATGAAAGCATCAGAAGCTTGTCATTTGTCAGAGGTGTTTTAAACATGCAATTCAGAGAGCTGCTAGTGTTTCTATTCTGCATTGAAATGATCACTAGGAGCTCCAACTGTGTTGTACTGTGCCAAGTTGAGCTTGCAAATATGTTGGTAGATTATTGGCTCTAGCAAATAAGTTGAGCTTGCAATCATGTTCCTTTGAACTTTGATTTGCTTTCAAAGAGTAGACACTGTATAGGACGTTCATGAACATATTTGTTGATTTTGTTGTACTGCAATGCAAAGGTGCAGAAACGATTTGCCCTG
>transcript/86870 full_length_coverage=3;length=1127
GGGAAAGAAGTGTAGCAGCAGAAGAGGAGAGGAGCAGAGGCGGGGAGTGAGGAGAGAGGTGTAGCGGAGGAGCCGTAGTAGAGAGAGAGATATGGAGGTGGCGGTGCCTGTCATGGCGCCGAGCGCGCCGTGCAGCCCAAGAACCGCGGCTGCCATGGGCGGCGGCGGCAGCCACCTGCCCAGCTACTGCTACTTCTTCTCCAGCGCCCCCACCAGCCCGTCCAGGGCCAGCAGCTACGCCGCGGACGAGCAGGGCGACGCCGCCACGTTCGACTTCGCCTTCGGGTTCAGCGGGCAGCTCAGGGAGTCCACGCCCATCCTCGCCGCCGCCGACGAGCTGTTCGAGGGCGGCAGGATCCGGCCGCTCAACGGCCCACGCTCCAGCGGCAGCGGCCTGCTCGCCGACGAGGACTACGCCTCCCTCTCCGTCTCCCCCCGGTCGCCGAGAAGAGCGAGGACGATGTCCGCGGTGCGCGGCGGCGCAGGGGATCGGGCGGAGGCGTCGGCCGATCAGGGTCAGACGAGGGGCAGGTCCGGCCGGCCGGCCCCTGCGTCGTCCTCGTCGTCGGGCGTGTCGTCTCGCAGCAGGAGGGCCACGCGGTCTCTGTCCCCGTACAGGGGCGACCCGATCGACGACGAGTTCTGCTCCTCCCCACCCTCCCCCGCGCGGCGCCGCCTCCCTGATGCGCGGCTGCGGGAGCGGCAGCCGCAAGTGGCGGCTCAAGGACCTGTTCCTGTTCCGCAGCGCGTCGGAGGGCCGCGCCACCGCCGGCAAGGACCCGCTGCTCAAGTACAGCATGCTCAAGAGCGGCGGCGACGCGTCGATGCGGAAGGGGAGGGGCTCGGCGGCGTCGGCCAGCGACATGGCGCCGTACACGGTGAGCCGGGCGGCGGCCGAGGAGATGCGGCGGAGGACGACGACGCCGCTGCCGTTCCACCGGAACAGCCTCTTCGGCTACTTCCGGTCCAACCCGGCCATCCACTCCATCAGCCGCAAGCTCAGCAGCTACTCCTCGTCGAACTCCAACCGCGGCCGGAGCGCCACCGCCGCCGCCAACTGACGGCCGACGACGCAGCTCGCTCGCCCGCGCGCACATGCATGGCATGCTGGCTACTTTGGCAGTAGG
>transcript/86871 full_length_coverage=6;length=1134
GGGGTTTGGTTCCGTTTGCTTGGCGTGAACCGTAGCGGAACCGTCATCCATCGACGACTTCCGTCGCGCCCGAGGCACCCACAGCGAGGCGCCCGAAACAATTGTCTGTCTCCATGGCGGCAACGACGACGGCGACGTCGAGGCGGGCGCCGGCCGTCCTCCTCCTCCTCCTCCTCGCGGCGGCGTCCGCGGCTTCGGCCAGGGGCGACGGCAACGGCGTGTACGAGCCGTGCGCGGACGCGACGGTGAGCCGCGGCGACGGGTTCACCTTCGGGGTGGCCTTCGCGGGCCGCGACGCCTTCTTCTCCGGCGGCGTGCAGCTCTCGCCCTGCGACAGCCGCCTCAACCTTGCCGGCGCCGGCCCGCAGCTCGCGCTCTTCCGCCCCACCGTCGACGAGATTTCGCTCCTCACCGTCAACGCTTCCGACCCCAAAGCCCTGACATCTGCTGGTGGGTACATGGTGGCCTTTGCCGGGAGGAAATTCGCGGCAAGGTCGCCGCCCGTGTTCGTCGGCAACAGCTCGTACACAGTCACCGGCTTCACCCTGGTGTTCGAGTTCCACAAGGGCACGCTCCAGAACCTCTTCTGGAAGGCGGACGGCTGCTCGTCGTGCTCCGGGCAAGCCAACTTTGGGTGCGTCGAAAACAGCTGCGCGATCAAGACGTCGAGCTGCAAGGGCAGCGGCGGCGGGCAGGTGGACTGCAGCCCCGGGATCCAGCTCGCCTTCTCCGGCACCGACAAGCACGAGGCAGTGCTCAACTCGTGGTACGAGGTGTCCAAGCTGAAGCAGTACTCCCTCTTCGGGCTCTTCTCCAACCTCAAGGACTCACTTGCGGGGCAGTTCAGCAACTTCTTCTAGCATGTCGTGCGTGCTCGGTCACGGTCAGTCCCCCCGGCCGTCTTCCTCCTCCTCGTGCAGCTTCATATTGCGTCGTCGCCCGTGTACTGTTTGTTGTCCCGTGCCGTGTAACGTTTGTGACCAACTGCTTTGTGTATCGATTATCAGCTGCTACGTACACTCGTTAACTGTTAGGTATAGAGACAATGTAAGTTACGTACGAAACTAGTGTATTTTTGTAATGTATAATGGAATTTGTGTAGTTTTGTGGTGGTATGGACGAGAAAGTAGTTTG
>transcript/86872 full_length_coverage=2;length=1130
GGGCGGCTAAACCACCGCCAAGCGAACCGGCAGCCGGCAGACGCACCCACCCACCCAGCACGAGGCAGGCGAGAGCACCGAGCGACGTGCCGACGACATGGGCGACGTCGCCGTGGCAGCGGGCGGGCTCTCCTCCCCGCCGACCCCGCCGCCTCCGGAGCTGGGCATGGTGGCGCGCGCCGTGGAGCGGCTCGTGGCGCGGAACGACGCGCTGCTGCTGCTGGACGCGGAGCAGAGCAGCGGCGAGGGGATCACCGGGATGGTGGCGTTCGAGGGCACGGGGCCGCCGCGGATCGGCGTGGCGCAGTACCTGGAGCGGGTGCACCGGTACGCGGCGCTGGAACCCGAGTGCTACGTGGTGGCCTACGCGTACGTGGACCGGGCCGCGCACCGCCGCCCGGCGGCCGCCGTCGCGTCCAAGAACGTGCACCGGCTGCTTCTTGCCTGCCTCCTCGTCGCCTCTAAGGTCCTCGACGACTTCCACCACGACAACGCCTTCTTCGCGCGCGTGGGCGGAGTGAGCAACGCGGAGATGAACAAGCTGGAGCTGGAGCTCCTCGGCGTGCTCGACTTCGAGGTCATGCTCAGCCGCCGTCTCTACGACCTCTACCGCGCACACCTCCACAAGCAGCAGGCCGACGACCACCACGACACGCCCAACAAGCCGGATCAGGAGCCCTCGAGGGTCGACGGCGGCGAGGAGGACCATGACGACGACCGGATCACCCGGCTGCCGGAAGGCGTCTTGCGGTACGACTGGAGCCAGCAGGCGCCGGCGGCGAACGGCGGGCGGCGGCACTCGTCGTCGCAGGCACCGTCGCGGTACTCCTAGGTAGCTTCTGGGCTAGGCCACGTACAGCGATCGATGTGCACATTAACTAACTGTATACGTACTGCTCGGATTCGATGTGTATGGACGGTGAATGGAATACACTAGCGTTTCAGCTCGTTTCTACCCGGTTTACAATACAGACCTCCTCCCGTCGTTTTAATTCCAGGCAGGAATCAAGATGTGACCGGTAATTTACACCTGTAAAATAAATACAGGTGTAAGAACTTACACCCAGATTGGAGTTAAATCCGGCGGTACTGTACCTGTTTAAACTTGAATGCCAAGAACCTTGCATGCG
>transcript/86875 full_length_coverage=4;length=1156
GGGATATTTCGCCGTTGCTTTCTGTTCTGCCTGCCTCCCAACAATGGCTCTCCCCCTCGTTCGCCTCCTCCTCCCGTCGCTCCCCGCGTGCCAGCCGCCGCTCCGCCACCCTGAGTACTCCGCCTCACCTCGCCACAGCCACGTTTCCTTCGCTGTCCCCGCTGCCGCCCGCTCCTCCGGCAACCGCTTGGCGTTTGCTGTCTGCGCTGCTAGCGCCTCGGTCGCCCCGGCGCCTGCGGAAATTCAGGCGGATGCGGAGGATGAGCAGCCCGTGGGGCCGAAGACGCGGCTTATCGCGATGAACATCCCGTGGGATTTCACGCCCGACGACATTCGCGTTCTTTTCGAGAAGCAAGGCACCGTCGTCGACGTGGAGCTTTCGATGCACAGTTCCAAAAAAAACAGAGGATTGGCATTTGTAACCATGGGTTCAGAAGAGGAGGCTCTTTCAGCACTCAAGAATCTCAATTTGTCTACTGTGAACGATAGAACGATTAAGGTGGACTTTGCAAAGCCTAAAAAGAAGCAACCTGCTGTGCCGTCAGCTCCTGTGGAGAAAAATGTTGTGTTTGTGGGGAATTTAACGTGGAGAGTGAGATCCCGTCATCTTCGGGAGTTATTTGCCTCAACCCCAGGTGTCCAATCAGTTGAAGTTATCTTTCATACCACCACACCAAGGCGATCTGCTGGCTATGCATTTGTTTCCTTTTCCTCGAAAGAGGAGGCAGAAGCTGCTATTTCTACCTTCAATGGCAAGGAATTGATGGGACGATCCATTAATGTGATGTTCAAAGAGGACACTGTCAAAAAGAACAAGTCTTCTGATTCAGAGGAAGAGAAGTTGGAGGAGGCAGAATCATCTGAGGAGAGTGATAGCTAAGAACGGATTATTCTGAGAACCACAGATAGAAGTTCAATGAGTTGATCTGCAGGACTATAATGCTCTTTTTCTAGGTTACCAAGCTCCTGGTTGATTTCACTCATCCCATGACTCTTGAATTGTCAAATACTGTGTTCTGTAAGTTCTCCTCTTGATATGGATCACATTTGGAGGTTAGCTTGATACTAGAGTACATGAAATCCATGAGCTGTTGAAATCTGAGTTAATTTATTGTAGAATATAAGTGTTAATGATGAGTTTGAGTGCAACTGGCTG
>transcript/86876 full_length_coverage=2;length=1167
GGGATTACCCAGCTGCATCTCGAAATCGTCGCGCAGCATCAGGCGATTCGACCTCGCCGTTGCTCAGGCGCCGGAGACGACGACGCCGACGAGATGACGGTGTTCCACTTCCTCAACTGCGCGGTCCTCACCTTCGGCCCCCACGTCGTCTACTACTCCGCCACCCCCCTGTCAGAGTATGACACGATTGGCACTAGTTTAAAAGCAGCTGTTGTTTATCTGGGAGCAGCACTTGTAAAGCTTGTTTGCTTAGCAACATTCCTCAAAGTGCCTGATGCGAATGATAGCTTTGATCCCTACCAGGAATTAATGAAAATTCTAATTGGGTTTATAGATGTTGCTGGCCTTTATTTTGCTTTGACACAGTTGACCCACAGAAACATCTCCCAGAACCATAAGTTCCAGGCTGTTGGTCTTGGCTGGGCTTTTGCTGATTCAGTTCTGCACCGGCTGGCACCTCTCTGGATTGGGGCACGAGGGCTTGAATTTACTTGGGAGTACATATTCCAAGGGCTCGAAGCAAATGCCAATCTTGTGATGACCCTCTCCCTTGCCGCATTAGGATCCTTGATGTGGCTGAGGAAGAACAAACCTAGGACTTTAATTCCAATAATTTATGCATGTGCTCTGCTTCTGGCAACAATGCCATCTATCACCAGTTACTTACGGAGATCATTGGAGTGGCAGACTCCCAAGGTGGTCGGCTTCGAGGTCTTCTCCTCGCTGGTTATGGCTTTCATCAGCTGGCAGCTGTTCTCGGCTTGCCAGAGGCCAATGTAATCAACAGAACAAAGCACTGCTAGCTTTACCGGAGATCGGGCGCTCCCGAGATGTCTCTTGTTGTACTTGGGCAAAATTAGAATGCTGCTTAGAGCCTTGCCACTACCATAACTATTTTTTGAGGGTTCTTTAGCAGAACGTTTTACTTATTTGTCTGCTATAGTGCAGAAACACATGATCTAATGAGCGCCACTGTAACAGGTGCTCTTGTAGGAATCGAGCTAAAACGTAGCACCTTTATTCCCTGTTCTGTGTATTGCATATTCTGCTCAATAGCATTGCATCTGCTAGTCTGAAGCCAGGACATTCACAGATTTACGAGAAAATACACCGTCGTTTCAGGAAGATGTCAGACAATGTTGCATTATGACTTCTGAATGTTGTGCT
>transcript/86877 full_length_coverage=5;length=1151
GGAGGCGCCTCTTTCCCCAATCTCAGCCGAATCACGGCAGCAGCAACAACTCCTCCTTCCCCACTGCTTCCGCCTCCGATCGACCCCACCGGAGCACCACCACCCGCCGCCGCCGCCGCCGCGCGGATCGTAGCGGAGCGGCGATGGAGGCAGTGAAGAGCCTCCTGAAGCCGAAGCCGACGCCGCAGCAGCAGCTGCGCGAATGGCAGCGCCGCCTCCGCAACGAGGGCCGCAACATCGAGCGCCAGATCCGAGACGTGCAGAAGGAGGAGAAGAAGGTGGAGAAGGCCATCCGGGACGCCGCCAAGCGCGGCGACATGGGATCCGCCAAGGCGCTGGCCAAGGAGCTGGTGCAGTCGAGGAAGGCGGTCAACCGCCTCTACGAGAACAAGGCCCAGCTCAACTCCATCTCCATGCACCTCGGCGAGATCGTCGCTACTACCAGGACAGTAGGACATTTGTCTAAGAGCACCGAAGTGATGAAGCTTGTCAACAACCTCATGAAGGCCCCAGAAATTGCTGTTACCATGCAGGAATTCAGCAAAGAGATGACAAAGGCCGGCGTGATGGAAGAGATGGTAAATGATGCCATGGATTCAGCACTGGACGATGAGGGCATGGAGGAGGAGATCGAGGAGGAGGTTGATAAGGTCCTCTCTGCAATCGCCGGGGAGACTGCGTCTCAGCTTCCTGACGCTGTCCGCAAACAAAAAGAGAAGGTCACACAACCTTCGACAAGCGAACCTGCACAGAGAACTGCTGTAGCGGAATCCGTTGATGACGACGATGATGATCTAGAAAAGATAAGAGAAAGGCTCGCCAAAGTGAGGTCGTAAAAGAGAATCGATGTGCTGACATGTGTATAATAGTCCATTTGGTAATGTACGATACACAACTTGGCAGATGTCGCCTTGTCACTCACAAACTGCCCAGAGTCACCAACGTACAAGTTGTTCGATCTCTGCTGTAATCTGTACGTGAGGATCGTAACGTGTGATCAAGTGTCCTGTATTTTGTTTGTTTCTACCTGTTGCGAATACATAAATATTCTGGTTACATATACAGATATCATGTCAGTAATGCTGGATGCACACAGCTAGCTATCTATGCAGAGCTACAAACTGAAAGGCTGAAAGCCTGAACTTGAACTT
>transcript/86878 full_length_coverage=2;length=1168
GGGGCCACCCTGCCCTCCCGTCCCCTCGCCGATCGATGACCGCACCTCCCACCACCTCTGACTAACTACGGCCAGGGACGCATCGCCTTGGCTGTATATATAGGAGCTAGCGGACGACCCGCGCGCCCCATCAATCGCCATGGCCTCCGTGGACCTGCAACGCCTGCGCCACATGTTACTCACCACCGGCGCCGCCGCCGCCGGCGGTCACCACCAGCTCGCCTCCGCCGCTGCTATGCCAGCAAGTGAGCCTTGTTATGGCTCTGCGGCGTCGTGCGAGCGGGGGCACCAGCCGTACGCGGACATCTTCACGCTGCCGCCGCCGACGACGATGACGCCGGCCCCGTGTCAGTGTTCAGAGTTCTTGGCGATGGCCGCGGCTGATCTGGCGAAGAAGGGCGGCAGCCCCGACGGTGTTCAGGAAATGATCACCAAGAAGCGGAGGCGTAACGACGTTCTTGCGGCCCACGCGCAGCAGCAGACCATGGACGTCGACCGCATCCTGCTAAAACATGCGAAAAATATGTGGACTGCTTTGGCGCAGCAGAGGCAGAGCCACACGAGGTTCATCGTCTCGACCGTGGAGGCCAGGGCGGCGAAGCGGCTCAAGGCAAAGGACGAGGAGATTGAGCGGATCAGGATCATGAACTGGGCGCTCGAGGAGCGCCTTCGGAACCTCTTCATGGAGGACCAGATGTGGCGCGACGTCGCGCAGTCCCACGAGGCCACGGCCAACGTGCTCCGCGGCGACCTGCAGCGGGCGCTCGACGTCCAGGCGGTCCATGGCGGTGGAAGCGGCCACGGTCAGGAAGACGACGCCGAGTCGTGCTGCTGGGGGGAGAATCAGGTGCCCCTCTGCGCGGAGGAGGAGGTGGGCACGCCGGTAGTGGAGGAGCGTCCCGCGACAGGAGTAGGAAGGTGCAAGGGGTGCCGCGAGGACGCGGCCGTTGTGCTGCTGCTGCCGTGCCGGCACCTCTGCGTGTGCGCGCCGTGCGCGGCCGCGGCGCAGGCGTGCCCGGCGTGCGGAAGCGCCAAGAATGGCAGCGTCTGCATCAACTTTTCGTGATGCGGGAGGAATAGTTTTAGAGTCGACATTTTGTTTCCTTCTCAAACTTACCAGTGTCGATTTTATTTTTTTTGAGGATTACTAGAGTCGACTTTTGTTTGT
>transcript/86879 full_length_coverage=3;length=1169
GGGGCACAATGTCGACCGCCGCGGCTAACTGGTGCTACGCAACCGTCGCGCCCCGTGCCCGCTCCTCCACCATCGTCGCCAGCCTCGGCACCCCCGCGCCCTCCAACTCCTCCTCCTTCCGCCCCAAGCTCATCAGGAACACCCCCGTCCAGGCCGCGCCCGTCGCACCCGCATTGATGGACGCCGCCGTGGAGCGCCTCAAGACCGGGTTCGAGAAGTTCAAGACCGAGGTCTACGACAAGAAGCCCGATTTCTTCGAGCCCCTCAAGGCCGGCCAGGCGCCCAAGTACATGGTGTTCGCGTGCGCCGACTCGCGTGTGTGCCCATCGGTCACCCTGGGCCTGGAGCCCGGCGAGGCCTTCACCATCCGCAACATCGCCAACATGGTCCCCTCCTACTGCAAGAACAAGTACGCCGGTGTTGGATCGGCCATCGAATACGCCGTCTGTGCTCTCAAGGTTGAGGTCATCGTGGTGATTGGCCACAGCCGCTGCGGTGGAATCAAGGCTCTGCTCTCACTCAAGGATGGCGCAGACGACTCCTTCCACTTCGTCGAGGACTGGGTCAGGATCGGCTTCCCGGCCAAGAAGAAGGTGCAGACTGAGTGCGCCTCCATGCCTTTCGATGACCAGTGCACCGTCCTCGAAAAGGAGGCAGTGAACGTGTCCCTGCAGAACCTCCTGACCTACCCGTTCGTCAAGGAGGGTGTGTCCAACGGAACCCTCAAGCTCGTCGGCGGCCATTACGACTTCGTCTCCGGCAAGTTCGAGACATGGGAGCAGTAAATCTTCCCCAGCGGTTAACTCCTATATATACATGCGAATGCAAACGCGTACATATATCAAGATATCGTCCGACCGACCGATGTGAATCCAATGCCATGGAGTGCGTACTCGTTGTTTTCCAGTACTGGATGCCGGGATGGCCCGATGTGAATTCGCCATAAGCAATAGAACCCTTTTTCTTTTACCATTTTCTGACGAGGAATTGTACTACCATGTGATGCATAATTTGATCGTCCTGTGATCAAAAGACATCATATATAAGTTTAATAATATTTTCATGAACAGTTTACCCTTTTATTACCCTTTGTCCTTACGGTTCTCCATCTGGTGTCTGGCACTGCTTTGCTGTTAGCCCAACCAAAGAAAGAGTTTGTACTACTGTAT
>transcript/86880 full_length_coverage=4;length=1162
AGAGCAGAACCACATCTCATCCATCCCCAACCCCAGCCCCAAACCCCCCAAAGAGGAAGAGAAGATTGTTGCGGCGGCGGATCGGAGGGAGAAGAATCAATGGCTTCCGACGGCGTGGTGGCCCTGTACGGAAACAACAAGGCGGTGGTGGAGCCCTCCGCCAAGCCTGCCGCCGCCACCTTCTCCGTCAAGGTGGGCCTCGCCCAGATGCTGCGCGGCGGCGTCATCATGGACGTGGTCACCGCCGAGCAGGCGCGCCTCGCCGAGGAGGCCGGCGCCTGCGCCGTCATGGCGCTGGAGCGCGTGCCCGCCGACATCCGCGCCCAGGGCGGCGTGGCCCGCATGTCCGACCCGGCCCTCATCCGCGACATCAAGCGCGCCGTCACCATCCCGGTGATGGCCAAGGCCCGCATCGGGCACTTCGTGGAGGCCCAGATCCTGGAGGCCATCGGCGTGGACTACGTGGACGAGAGCGAGGTCCTGACCCTGGCCGACGACGCCCACCACATCAACAAGCACAACTTCCGCGTCCCCTTCGTGTGCGGCTGCCGCGACCTGGGCGAGGCGCTCCGCCGCATCCGCGAGGGCGCCGCCATGATCCGCACCAAGGGGGAGGCCGGCACCGGCAACGTGGTGGAGGCCGTCCGCCACGTCCGCTCCGTGATGGGCGCCGTCCGGGCCCTGCGCAACATGGACGAGGACGAGGTCTTCAGCTACGCGAAGCAGATCGCCGCGCCGTACGACCTGGTGATGCAGACCAAGCAGCTGGGCCGCCTCCCGGTCGTGCAGTTCGCCGCCGGCGGCGTGGCCACCCCCGCGGACGCCGCCCTGATGATGCAGCTCGGGTGCGACGGGGTGTTCGTCGGCTCCGGCATCTTCAAGAGCGGGGACCCGGCGCGTCGCGCCCGCGCCATCGTGCAGGCCGTGACGCACTACAGCGACCCGGAGATCCTGGCCAACGTCAGCGCCGGGCTCGGGGAGGCCATGGTTGGGATCAACCTGTCCGACCCCAACGTGGAGCGCTTCGCCGCCCGATCCCAGTAGCTTCATACCTTGTTGCCAAGTTGGTGCCATGGATCGTCGTCGTAATAACTCGAATCTGGCTTGCATCATGTGTCGTTTTGCTCCTCTACTCTAGGTGCATCGTGTATTATCCAGCAGT
>transcript/86881 full_length_coverage=6;length=1129
GGCCATCTTTTGTCCTCCTCCTCCGTTGCGCAGTTGGCTCGCTTGCTTGCTTGCTGTAGGTGAGTGCTGCTGGAGACGGGAGCCGGGCCGAGGCGGATCGGGGAGAAGGTGGGAGGCGGGCGGGTGGTAGATCCGGCGGGCGTGGCTCGCGAGAAGGTTGGTGCGAGGTTGGTGGAGGAGGGGAGAGAAGGAGGGGATGGAGCGGAAGGCGGTGGTGGTGTGCGCGCTCGTCGGCTTCCTCGGCGTCCTCTCCGCCGCGCTAGGCTTCGCCGCCGAGGGCACCCGCGTCAAGGTTTCAGATGTGCAAACCGACTCTTCTCCAGGTGAATGCATATACCCAAGAAGCCCTGCGTTAGGCCTTGGGTTGATGTCTGCAGTTGCCCTTATGGTCGCACAGGCTATTATAAATACAGTTGCTGGTTGCATCTGTTGTAAGAGGCATCCGGTTCCCTCAGACACTAACTGGAGTGTGGCTCTGATCTCATTCATCGTATCTTGGGTCACTTTCATAATCGCGTTCCTTCTCCTGCTGACCGGAGCCGCGCTGAACGACCAAAGGGGCCAGGAGAACATGTACTTCGGCAGCTTCTGCTACGTCGTCAAGCCGGGGGTCTTCTCCGGAGGGGCGGTGCTCTCCCTCGCGAGCGTGGCCCTGGCCATAGTCTACTACGTGGCCCTGACGTCGTCGAAAGCCCCGCCGAGCTGGGGCCCACAGCAGAACCAGGGCATCTCCATGGGCCAGCCCGTGATCCCGCAGCAGAGCAGCGAGCCGGTGTTCGTCCATGAGGACACCTACAACCGGCAACGTTTCCCATGAGTGATCACAGCCATATTCAAGCCAGCCATTTCGAGGGTCGCCCATGAGGACACTTGCAACCGGCAGCAGTTCCCGTGATCGCAGTCGTAGTACCTAAGCCGTTTCGACGGCCCGCATGAACGCTATGTTGGCGAGTTTGGTTTGTATAGCCCTGCAGGTTAGAACAATAGCAGCAGTTTGGTTACCGTTATTATTAGCTAGGTTCATCAGTCTTCTCTTTTTCTTTGTTTGAGACTTGAGAAAGGCGGCGGCATGCCTGTTTCGTCGGTATGGATATTTGAATTTTAAATGAACTGGGTAATGTTGAGGTTG
>transcript/86882 full_length_coverage=2;length=1164
GGGGGTGCATAATCAGAGTTGAAACAGCCAGATTAGTCTTTCTCCTGACTCGTCTCACCAATGGCTCACCTAACACACCAGCTCCTCCTCCTCTTCCTCTCGGTTCATGTCTTCGTCGCCTCCCATGGCTCCCCTAATCCGCTATCTAGCACCTACAATGATTCCATGTGCTTGGAGTCGTTCAAGTGTGGTGGCGTTGACATCAAATATCCATTCTATCTGTCAAACACAACCCAAGCAAACCCCGATTACACATCCTACTTCTCGTGCGGCTACACCGATTTGAAGATCTTCTGCCAAGGCAAGGGGCAAACCGCGATCGCAGTCCTTCCACTCGATCAATACAACTACACCGTCCGGAACATCCTCTACGACAATTCCACCATCATTCTCGGGGACACTGAAGCCCTTAACGGCGTCAAGTGCCCCACAGTCAGCCACAACGTGTCATTCGGCGACGAGTGGCTGGAATACACCGACTCCTTGCACGAGTTCACCTTCTTCTTCGACTGCTGCTCCACGGCAAGTGATCACCCGCCTCCTGATTCTCTGCTAGAAAAGTTCCAGATCGACTGCAAAGGGTTCGATCCACCTGCAGGCAGTGGAAATGGTGTTTCCTTCTTGTTTACCTCTGAGGATGACAACGTTTCTCGAGAGTACGAATTGGCCGAGCACTGCATTCGGATGGTCATCGTGCCGGTAAATAAAGATGTCCTGATGAGCAGTGGTCAGCTCATGTTGCCTAGTGATTACGGTGCCGTGGTCAAGCAAGGATTCGAGTTGAAATGGCATATGAGCATACCGCAGCCATGCGACCTGTGCGAGCTATCTGGTGGACGGTGCTCCTACAGTGAGGAGAAGAAATTTCTTGGTTGCTTGTGCTCCGGCGGGAGGTTGGCGTTCAGGGCTGCCACGCCAGCGGCAACACCATTGCGTATTCAAACTCTCCATCGAGTCATCATTACTCGAAGAAAAGAATGAGAATATGTAAGAAATATCTCTCAACCACATGATAAATTGTTTTGCATGTTGCATCTGTAATAAACCATGTTTCATATGTATGTACTTAGCAACCGTGTCCAATTTATCTGAAAAGTGGCACTAGTTCATGACATGCAGACTAATTCAGAGTTTATGATGCAAATATAATATACCTAGCCTTTC
>transcript/86883 full_length_coverage=4;length=1148
GGGACCACTCACTGAGAAGCACCCAGCAGCAAGAGCCGGCTAGGCCACCGTACGGACCCCGGAGCAGCACACATGGCATCCACGATCATGGCCGCCGCCTCCCGCGCCGTTGTGGCCAAGACCCCGTTCCTCAGCGGCCAGGGCCGCGCCGCCAGCGCCACCCCCCTCCGCGACATCGCCGCCGCGGCCAACGGCAGAATCACCATGGGCAACGACTTGTGGTACGGCCCGGACCGCGTCAAGTACCTGGGCCCCTTCTCCGCGCAGACGCCGTCGTACCTGAACGGCGAGTTCCCCGGCGACTACGGCTGGGACACCGCCGGGCTTTCTGCCGACCCGGAGGCGTTCGCGAGGAACAGGGCGCTGGAGGTGATCCACGGGCGGTGGGCGATGCTTGGCGCTCTTGGGTGCGTCTTCCCCGAGGTGCTCCAGAAGTGGGTGGGCGTCGAGTTCAAGGAGCCCGTCTGGTTCAAGGCCGGCTCGCAGATCTTCTCCGAGGGTGGCCTCGATTACCTTGGGAACCCCAACCTCGTCCACGCGCAGAGCATCCTTGCCGTGCTCGGCTTCCAGGTCCTTCTCATGGGTCTCGTTGAAGGGTTCCGCATCAACGGTCTCGATGGCGTCGGCGAGGGCAACGACCTCTACCCCGGCGGCCAGTACTTCGACCCGCTCGGCCTTGCCGACGACCCTGTCACCTTCGCTGAGCTTAAGGTGAAGGAGATCAAGAATGGCCGTCTCGCCATGTTCTCTATGTTTGGGTTCTTCGTCCAAGCTATCGTCACCGGTAAGGGTCCATTGGAGAACCTGTTCGACCACCTCGACGACCCTGTCGCCAACAATGCATGGGTTTTCGCTACCAAGTTTGCGCCTGGATCTTAGGCTGGCCGACGCGCCATGGTGGCATGCCATTGTAAAGTGTAAACTACTCCCATGTGTGTGCAAATAGCAACGAATGGTCGATGTGATCTCGAAATTTGGAGGATTTTTTGGTTCACTTTCTGATGTGTGTCGCTTATATGTTGCGATGTGCTTAGCTCGTTTTTGGTGGTTACATTTTGTCAAGGGAAGATGGTGGCGTAACTGATTAGACTAACTATGATGTGAAGCTTGTACCAAAAGTAACAACATCAGGGGTTCTTCCCAACTGC
>transcript/86884 full_length_coverage=89;length=1081
TCCGCGGACAGCAGAAGCCGACGCGCACGGCAGCAGCGCCAGACCACGCGAGCGCAGCCAAAGGAAGGAAAATGGCCACGGCCCTCTCCCTCGGCGGTGCCGGCGCCGGCGCCGGCGGCCACCTCCTCCGCAGGCGCCCCCGCCTCCGTGGCCAGGTGCTGCGCCGCGCCCCGCCAGCTCCCCCTCGCGCCGCCGGGCCCCGACGCGGCGCCTGGCCGCCTCGCGCGCGGACGACTCCTCGCCGGCGCCCTTCGAGATGACGGTGGAGGGCGCGCTCAAGCTGCTCGGCGTCGCTGAGGGCGCCTCCTTCGACGAGATCCTCCGCGCCAAGAAGGCCGTCGTCGCCTCCTGCAAGGACGACCCGGACGCCGTCGCCCAGGTCGAGGTTGCCTATGATATGCTGCTAATGCAGAGCTTATCACGGCGGAGGGCTGGCAAGGTTGTCGATAGCAGCGTCCGCTACGCTGATGTGAAACCTGTCAAGACTGCAGGAACAGCGCCGCAATGGATGCAGTCAGCCATGAAGAACGTGCCTCTGACATTGGAGGCCCCAGCTTCGAGCAGCTTGGGCATCCAGTCATCCATTTATGGTGCACTGATGGTTTTCACATATGCGAGTGGAACCTCTACGTCTTTACCATCAGCGTACACTAGCCCTGATGTGCCTGGATTTATCCTAGCAACAGGATTCGGTGCTTCATTGTATTTTCTGTCCAAGAAAAACATGAACTTAGGTAAGGCCGCATTGATCACCGTCGGGGGGCTGGCAGTCGGTGCGACGGTCGGGTCCGGCGTGGAGAGCTGGCTGCAGGTTGACATTGTGCCCTTCCTGGGCATCCACTCCCCCGCGGTCGTCGTCACCGAATTCATTCTCTTCTCGCAATTGTTGGTGTCGCTGTTCGTTAGGTAGGGTCTGTGGGCAAGCTAAGCTGTCAGCTGGCCTGTAACTGACTGAAAAATGGTGCATCTTTTCCCCAGAAGATGCAAAAAGCAGCTGTGTATAGCAAAAACAGTACTACAGCGGGGATCTAAGTCCCTTGTACTTCAATCATCACTTGTATCTAGCCTTTTTCTCCTTGTC
>transcript/86885 full_length_coverage=4;length=1144
GGATAAACGGATAAGATAGACCCACGGCCACGGGGGGCCGCTCGCCGGAGGCTGTTGCTCCTCCACGACGCCAGCGGCTAGCCTACCTACTTACCTCCATGGCCGCCGGCGCCGCGGCCGCCGTACACCACCACCACCCTATCGTGGCTTCGCTCCGCCCTGCTTCGAGGCGGCTCAGCAGCAGCACCGGCGCCAGCAGCTCGCCGCCCCATCCTGCGGCCTTCCTCTGCTGCTCCGGTCCCAAGACGCCGAGCGTCCAGCTCCAGGCTCTCCGCGTCGCGTTCAACCCCTCCGGCAACTTCGACCTCTCCCTCTCCGACCAAGACGATGCACCACAAGTTGAGCCTCCTCCACCACCTACCGAAGGGCGCATCGAGATTGTTATCAACAAGGATATCATCCGAGCACTTGACCTATCGCCCGTCCAAGACGCCCTTGGCAACCTGAATTCCCTAACTACAGCTCAATCAAGAAATCTGTTGGACCGAACCGTCGGCTTCACAATAAACTACGAGAGAGAGGATCCATACGATACGAGGGAACTGTCGGAGTTCCCAGATGTAAGGCTATGGTTTGTGAGGCTTGATGCTTCCTACCCCTGGTTTCCGGTGGTGCTTGACTGGAGAGCCGGTGAGCTCGCCAGGTATGCTGCAATGCTGGTCCCTCACCAGATGAGTATGCGTCACGGCGTAGTCTTCAACCCTGAGGCGTTGGAGCTGTTTGGGATGAAGAAAGTGTTCCTCGTCTACTCGTGGCTGAAGCAGCAGAACCATGCCAAGCCAAGGTTGAAGACGGGCGACATGGCCAAGATGCTCGGTTTCGGCATCGGAGATGAGTTGTTTGATTTGATCGAGAAGTACCCTGTTGATGAGCTCTAGATCTTTATACTGAAACAGTTGGTGAAGAATAGATATCATATAATCCACAGTTACTTACTGGTGCCATACTTACTGGTGCTATACATAGTGTATACCAGTGGTTCTTGTATACAGGACATCAATGAATCAGGATGTATAAGAAGGTAGTCACGCAAGGGATAGTATTTTGAGCGTAAAGCCTAGAGGATTTTCCCGGGCATGCAGCATCAGATGCTAATCACATGCGTGTATAGCCCTTTTTTGTCTTTTATGAAATGCGCGCTTTT
>transcript/86888 full_length_coverage=23;length=1151
GGGACCAAACCAAGAGGAAACCTAGCCGCGTTCTCCTCTGCGGCACGCAACCTTTGTCCCCCTCTAGATATAGAACAACACGCCTCGTCCACCCATACCTCTACAAGTCAGATCTAGGCCTGACCTGTAGTTTCCTGACCGTGCTCGCCTCGATCTCGGGGTAAGCTGAATTCGGCGTCCATGATTTGTTCCGATCACCCGTTTGTTATCTGATTCCCAGGTTTGTCCTTCTGATCGGCGAGTTGGGGCTTGCGGCGATCTTGGAGAAAAGACGGGAGGCAAGCTGGATCTGCCCACGGAAGCTTCCGATCTGCCCGGCTGGCGTCTCAGATCTGTTGCTGTTCTGATGCTTCACGGCGGATCTGGTTTTTCCCGGCGGTCTCAAGTCGGCGCAGCGGCTGGCGGCGAGTTTTCCGGCAAGCACGTGGGATCCCGTCTGCTCCTCTACCTCGTGCGACGACGGCCGACGGCTCTTTGTGTTGATAATTATTCGATGATATGTCGGTAATTATTAGATCCAAGAGATCGGAGGTGATGAAAGGTAAGAAGATGTAACAAGCGAGGTGCTTGTGGAGAGGGCGGAGAAGAGCGGAAAAAAAAGAGATGTGAACATCTAGAGGCCTTTGCCATGTTGGGTGCGCTCGCATGGCAGGCCGCCACCATAATAAAGATGTTTTTTTTGTCTCGGGGGGAGATCGCACGGGGGTTATCTTGTTTTAGCCCCGGGTTCTCCCCCCTGTGTGCTGGTGTGCTCCTTTTGTCTGCACCTCTCGTCCGATCCGACTACATGGCACAACAATTCTACCGTCGCGAATCGATCATGGAGCTACAGACGAAAGAACAAAGCTTGAACAGCTGTATGTGGGTCTTTGTATTACCCAAATGAAGCCTACAGCTATACGCAGGTGGACACATCTTTCTCGTTGGAGCTTGAAGAGACGTGAGAGCTCTATGATTCTGGAGAAATCTGCCGAACACATCTTACCTCAGGGAATACCCGCTGGGAGGCTGGTTTACATGTACTTGCTTACTAATCTGGATAATCATTTATTAGAGCGCTATTTTAATCAGTTTCGCTACATATTATGGTGAACATTACATCCATTTGTATCAGTTGGTTAAAGATAATTAGATATTTATTATATTTGTGG
>transcript/86889 full_length_coverage=2;length=1169
