## Supplemental Datasets for "Wheat stripe rust resistance gene *Yr9*, derived from rye, is a *CC-NBS-LRR* gene in a highly conserved *NLR* cluster" (part 106 of 112)

### Sheet: S1 LM15 non-redundant isoforms  (continued)
55,716 non-redundant isoforms assembled from Iso-Seq data of Lumai 15
GGGACGCGACATCTGCCCCCTCCCCGTCTGCAACCTTGCCCTCGTGACCTCCGTCTCGCGTGCCCTCCCCTCCCTCCCCTCCCCCGTCGTGCGCGACCGGAGCTCGCCGCCCACTCCCCGTGAACCCCAGCCCTAGACCAGCGGCGCTGGTGCTTCTGGTGCGAGCGTTGGATCAGCTACCCACCGGCGGGCCATGGCGAGGTGGCGGCCGGCGATGCTGCTGGTAGCGGCGCTGGCGCTGGCGCTGGCGGCGGCCGCCGGGTGGCGGGCGGAGGCGCTGTCGGTGACCGTGACGGACACCGAGTGCATCCACGAGTTCGTGCCCTACGAGGGCGACTCCGTCTCGGGCAACTTCGTCGTCGTCGACCACGACATCTTCTGGAGCTCCGACCACCCCGGCATCGACCTCACGGTAACTTCACCAGGTGGTAACACCGTATATACGATGAAGGGAAAGTCTGGTGACAAATTTGACTTCAAAGCTCCAAGGGGTGGAATGTACAAGTTTTGCTTCCATAATCCATATGGGGCACCTGAAACTGTTTCTTTCTACATTCATGTTGGGCACATACCCAATGAGCACAATTTGGCGAAAGATGAGCACTTGGACCCTATCAATGTGAAAATTGCAGAGCTGAAGGAAGCACTGGAATCTGTCACTGCTGAGCAGAAGTACCTAAAAGCACGTGATGCTCGTCACCGACACACAAACGAGAGCACCAGAAGGCGTGTCATGTTCTACACGATGGCAGAGTACGCGGCTTTCATGGCCGCCAGTGCGTTGCAAGTCGTTTACATCCGCCGCCTGTTCAGTAAAAACGTGGGATACAACAGGGTCTAGGGCACCGTCTACTTCAAGGCATGGCAGCAGCAGGTGGCTCCAACAGGGAATGTTTTATGTCATATTGTAGCTTTTCACCCCTTTTTTTTGGTGTTAGTCTGAAAATACTCTTTAATTTATATCACCATGTACCTTTAGCAGCAACTATCGTGAAATGTGAAGGGCACTTGTGGGACATAGATACATAATTAATCCTCAGAGTCTTCATCATATTGAAAGGAAAAAAAAAGGGTGTCGAGAGTACCGATGATGTGCTATGAAGTTTGTAAATCCTGGTATAAAGTTCTGGTTCTCTCTTATTCTATCATGTCTTGGTCCAGGGGCAGGG
>transcript/86890 full_length_coverage=2;length=1168
GGGGGCTCCTGTTTCCCTCACAAATTCGGCCCAGAAATTCCATGTTTCCACATCTTCCTCCGCTTCCTCCTCTGCTGCTCCAGGAATAGAAGAGGCGAATAGCGGGGACAGGGGGGTGCGCAGGCAGAGGGGATCGAGAATATCCCAGCTTCCCAAACCCCACTCTAGCTAGACCCGTGCCGATTGATTTCCGGCTGAAATTCTGCGGAAGATGAGCTCCGAGTCCAGGGAGCTGCTCGGAATCGACCCCAACGAGCTCCGCTTCGCCTGTCTGTAGGTTAAGACAACGAGCCCAAAGAAGTACTGTGTCCGGCCAAACAACGGCATTGTGGCGCCGCGATCCACATTTGATGTTCTCGTAACCATGCAAGCACAGCGGGAGGCGCCGCCGGATATGCAATGCAGGGACAAGTTCCTTGTGCAGAGTGCCGTGGTCAGCCAGGACATTTCACCAAAGGATATCAACGGAGACATGTTCACCAAAGAATCGGGCAATGTGGTGGACGAGGTGAAGCTGCAGGTTGTTTATGCTCCACCGTCGAAACCGACGTCCGTAAATGAGGGTTCTGATCAGGAAAGTCTGGGCAGTTGGAGTTATCAAGAGACAACAAGAGAACTTGCAGAACCAGAAACAATACCGTCTGACCCCTTGGCATTAATTTTGAAGTTGATGAAGGAGGAGAAGAATTTTGCTGTTCAAGAGAACAATAAGCTTCGAGAGGAACTGCGTCTCCTAAGACGGGAAATCAGCAGGCAGAACGTTGGTTTCTCGCTACTTTTCGTGCTCGTGGCGGCTATTCTAGGCATCCTACTAGGCTTCTTCATGAAGAGATGAGCTTGTGTAACCATGCAGGTTGTTTCAGTTCTCTGTCAAGACCTGAATACCATACGTGCTCTAGGTCTTGTTAGCCATATGTACAACTCATGGCCTCTTATCTTAGGATCTGATGCCTCTTGTAATTTTTTAATTCATATTAGCTGCTATAGTCACTCAATAAGTTGCCAGTCGCCCTAAGCTCCCGGTATTTGTGTCAGCTTGTTAGTGGCCCTACGGTTTAGCCTATTCGATTAGGTAAATATTATGGCTAATTATTTGCATCTTTTGGCACCTGTAAACAGAATAGTTGCTTTGGTACTATGGCTTTGCAGTAATATATACTCCCTCCGT
>transcript/86892 full_length_coverage=2;length=1168
GGGACCCTGAATTTCCGGATCGACAAGGACCGATTTTTCCCCTTCCTCCTGTGCCGCTCGCGTGGGCGGCTCTGAAGGCGCTAACCCTAGCCCCGTGAGTGCCTCCCTCCCCGAGCTCCCCTGGCTGTCGACGCCGGCGGCGGTGGCGGCGCCCGGCCGTCGTAGGCGGCGGGCGAAGTCGGTGCGCCCCGACGGGCCTCCCACGCGCGGGGGAGTGGCGTCATGCGGGCGACGCGGTGGTCTCTCCGGTGTGGAGGCGGGTGGCGCGGCGGGCGGTGAGGTGCGCACAGGGAGGCGGAGCACGGCCGCGGGATTGTGGATGAGGTGCTGGTGTGCGGCGCTTCTCCTGAGAGCGCCTGGCGGTTGTCGGAGGGGGCGGCGCGCCCGGGCATCGAGGCGGCTGATCTCGGCCAGGTGGGCTGCACAAGCGGCGGTCGGCAGCGGGCTCAGATTGCGTCGGCGGCGGCGGGGTCTATCTTCTCCGTCGATCAGCGACGGCGTGGGACACCCCGGGCTCGGCCGTGAAGATGGATTTCTCCGGCTAGGCAATCGACTCCGCAAATCTGTTCCTCGAACTCGCACCAGGGATGCATAATGCCCCTGCGCCCGTTCCTACAGGGAGGCACACTGGTTGAACCACTGAAAGGGAGCACATAAAGCTGCAGAGGCAACAACTCCAAAGGAATCAGTGTGATTGCTGTAATTTGAGAAGGCACTGATATTACTGAAGAAATCATTTCTGCAACACTCGATCTTGAGTCTGCACTTGCTAACAGAGATGCACCCAAAACACGATACTCCTGATTGTTTGATTGGTAGCATAGGATTATACCACCGATAATTCTCATTAGGATTTGCTGCACAACAAGCATGGTGCACGCACATGCCTGCATATTTGTCAATATTCTATCAGAAGCAGTTTGCTGCGCACTTAAGTGTAACAGAAGTTTCTTCGTTGTCTTCAGTGTTCTTATGGCGAAGGAAGTCCCCGGTTTGTATAGGCGATTGTGTGCACATGAATATTTTTCATAATATACAATTAAATTTTATAGTAAACACTTCTATGATGGTGAAGTTTTTTCTGGATCTGACCAAGATGGACAATGTAACCTGGGACAATACTTTGTATCATAGGAAATTTTCCAAGTCTTCAGTGTTCTTATCTTCG
>transcript/86894 full_length_coverage=4;length=1165
GGGAACGCATACACACATAGAGGTCCCGCTGCTTTCTCAACTCCCGATCTTCAGGGTACTATAGCCGCTTACGATGGGCTTTCTCGGAGCCGGCATGGCGACGGCGGCGGCGACGGAGGAGGACACGACGCGGTTGTGCGACCTCCCGGAGGCGTGCGTGGCGTACGTGCTCGCGCTCACCTCCCCGCGGGACGCGTGCCGCTGCGCCGCCGTGTCGCCCTGCTTCCGCGACGCGGCCGAGTCGGACGTCGTCTGGGCGCGCTTCCTCCCGCCGGACTACCGCGCCATCCTCCAGCTGCACCAGGCGCCGGCGCGGAGCCTCCCTCTCTCGCGCTCCGGCTCCACGGCGGGGGCGGCGTCGCCGTCGGGCTCGAGCAAGAAGGAGGCCTTCCTCGGGCTCACCGACGCGGCCGTGCTGGTGGACGGCGGCGGCATGGCGGTGTGGCTGGCCAGGGGGAGCGGGGCCAAGTGCGTGGCGCTGTCGGCGAGGAGGCTCAGCCTGCCGTGGGAGGACGGCGAGTTCAGCTGGAGGTGGACGCCCCACCGGCTCTCCAGGTTCGCGGACGTGGCCCAGCTGGAGGACTACACGTGCCTGGACATCTACGGCCGGCTCCCCACAGCCGCGCTGACGCCGGCCACCGCCTATGCAGCGTACCTTGTCTTCGTCACCACGGACGCCCACCGCGGCCTGAGCTTCCCGGACCAGGAGACAACGATTAGCGTGGGCGGCAGTGCCCCATCCCGCCATACCGTGTGCCTCCGCCCCGACGCCGCCGAGGCACGCAGGTTCAGAGGCGGGAAAGGTACGGACGGCGTCGACGTGAGGGGGCCTGCGCTGCGCGGCGACGGGTGGTGGGAGATAGAGATGGGGCGGCTGCGCACCGGCAACGAGGCAGTGGCGGGGGAGGAGGTGGCGGTGAGCTTTGAGATGCTGGGGTGGTACCACAAGCGTGGGCTCGTCGTGGAAGGCGTCGAGTTCAGGCCCCTATGATCAAATCGATGTCGGAGATGACCTCAAGTTAATACGGATGTGTACATACCCGTGAAAAAGAATACGGATGTGTATGTCGTTTGCACTCTGCGCTGAATGCCGGTACATCAGTCGATGAGCTAGCACGCGGTTTGCGTGCAGTTTGTGAATAGTAATTTGAGCAACTTTATTTTG
>transcript/86895 full_length_coverage=12;length=1107
GGGATCGTAAAGCCACACAAAGAAAGAGAGGCAGTCAGAGCAGAGCGGAGCCTTCGCCTTCTCCCGCACACACACAGCCGCAATGGCGCGCGCCGGCGCTCTCTGCCTCGCGCTGCTCTGCCTCCTCGCGGCGCACTCCGCCGTCGCCCAGAAGGCTGCGGCCCCGGCCGCCGCGCCCACCACCACCACGCCCACGCCGGCGGCTCCCGCCAAGAAGACGCCCGCGCCCGCCGCGGCGCCGACCACCACCACGCCCGTCGCCGCCACCCCACCGACCGCAGCGGCTCCCACCACCCCCGCAACCCCCGCCCCCGCCGCGGCGCCACCCACCAAGGCCACCCCAGCACCAGCCAAGGCTCCCGCCGCGGCACCGCCCACCAAGGCCGCCGCCTCGCCCCCTGCCCCGGCTCCCAAGGCCAGCACCCCGCCGGTCGAGGCCCCCGTCGCCGCCCCTCCCGCTCCCGTCGCCGAGGCACCCGCCACCATCCCCACCAAGCCCGACGCCCCCGCGCCCGCCCCGGCCAAGAAGAAGAAGAAGTCGTCCTCCAAGAAGAAGAAGAGCAAGGCCCCGGCCCCCGCTCCCGTCGCCGCCGAGGCCCCCACCAAGTCCAAGAAGGCCAAGGCCCCCGCGGCCTCCGACGACTCCGAAGCCCCCGGCCCCGCACTCGATGCTGCCGCCGACGACACCGCGGGCGCGATCCAGAGCATGGCAGGGAACATCATGTCGGCGTGCGCGATGGCGCTGGGCCTCCTCGCCCTCCTCGCCTAGGCGAGCAAAGCCGGCGAACGCGGGAGGCCAGCCGGCCGGCCCGGCCCCGTCGAGGCCCGCCACGAGGACACGCAATCATGCGGCGGCCGCTGCACCGCGCCTTTCGGACGAGCTGTCTGCGTCCGTGTCTGTGCATGCCACCACATTTTGTGCTGTATCTCGTGTCTATTTTTTCTAACTGGCCGGACGGGCCGGCATCTCCTTCCTGTGTAGTCCCACTCACGCACGTCCGCCTCGGATTCTTTCTTTCTTGCCCCCTTCCTGTACCAAATTGAGGAGATTTGATTTATATTTTTATTATTACCCCTCATTGTATTATTCCATCATTGTTTAATCAT
>transcript/86897 full_length_coverage=6;length=1105
GGGTGCCTGCTGGTGCTGCTCCTCTCCCTCGACAAGTTCCTCCTCCACTACCTCAAGCGCTGGCTCTCCGGCGGCGGCGGCAGCATAATCCCCCGGATCCCGACCGGCGCCTTCAGGCCGCGCTCGCACCGACCCATGGCGGCCGCCGGCAGGTGGAGCGAGACGGCCATGCTCGTCATCGACATGCAGAAGGATTTCGTGGACCCGGCTATGGGCAGCCCGGTGCTGGTCGCCGGCGGCGAGGCCGTGGTCCCCGCCGTCGCTGAGGCCGTCGCCGTGGCGCGGGAGCGCGGCATCTTCGTCGTTTGGGTTGTCAGAGAGCATGACCCTTCTGGAAGAGATGTTGAACTTTTCCGTCGACACTTGTATTCTGGAGGAAAGGGTCCGACAGTGAAAGGTTTGAAAGGTGCAGAGCTGGCTGACGGGCTTTTTATCAAAGAAGGTGACTACAAGTTGGTGAAGACAAGATTTAGTGCTTTCTTTGCGACGCACCTTGATTCCGTTCTTAAAACACAAGGAATAAAGAACTTGGTAGTTGTTGGTGTTCAAACGCCAAATTGCATTCGGCAGACTGTCTACGATGCTGTGGAATTGGACTATGAGAAAGTTATTGTCCTTATTGATGCAACAGCTGCTGCTAGGCCAGATATCCATTTGGCAAATATCAGAGATATGAAGACCATCGGCGTGGAAACACCAACCTTGGAAGAGTGGCGCCGTTAAGCTTGTGGGTGGTGTACTTCATTCTTGGCACGAAGTGACATGCATATGTGCAGTAGAGGCAACAAATGCGCTACCACTTCCTTGCTCCCCATTCAGTCCCGACAAATGTAAATATGTTAATATTTGCATGGTTACATATATACAACTTCTAATCCGTCCTACATAGAGTTAATCATACAGTGTCATGTGGTTTCCCTTTATATGTGGTGGACTTTAGGGATCTAGTGTAAGGTAGTAGCCAACTCCAGACCCAAAACAGGGCGATTGGAAGGTGCTCGGGTTGTAGAATTTTTTGGTCTTTTGGAGAACGGATGGTTTGAGATGCCAGGTAGATGTTAAAACATCATTTGCATATGAATTCACATCAGTTGCAATGGTTGAG
>transcript/86898 full_length_coverage=3;length=1170
GGGAGCACTTTCGCCGCTGCTCTCCGCTTTCATAGGGTTTATCTCTTTCCTCCTCCCCTCTCGCGCACGGCAGCCGGATTCCCTACCGCAGGCGAGCCACCACGCCGGCCGGAGCTCGGCGATAAGATAGTTCTTTAGCAAGCAATCGAGAATGTCGTCGGTGCAGCTCTCTGGTGCTGGTGTTGCTGCGGTGGCTTTCAGCAACAACGGCCTGCGCCTCTCTCAGACGTCCGCACTCAGGGTGTGCTCATCCAGGCGCTCGTCTCGTAGCCTCGTTGTCAAGGCTGCCACTGTCGTCACCCCCAAGTATACATCACTCAAGCCTCTTGGAGACAGAGTGCTTGTGAAACTTAGCGCAGCTGAGGAGAAGACCATTGGTGGAATTTTGCTTCCATCCTCCGCGCAGTCTAAGCCTCAGGGAGGTGAGATTGTTGCTGTTGGAGGCGGTAGAACCATTGGGGATAAGAAGGTGGAGGTCAGCATACCGACCGGATCTCAAGTTGTATACTCAAAGTACGCTGGTACTGAGGTTGAATACAACAACTCCAAGCATCTTATTATGAAAGAGGATGACATCATAGGTATTCTTGAATCTGATGATGTCAAAGACATGAAGCCTCTCAATGACCGGATTCTCATCAAGGTTGCAGAGGCTTCAGACAAGACTGAAGCTGGTCTTATCCTCACCGAGACAACCAAGGAGAAGCCATCCATTGGAACAGTTGTAGCTGTTGGTCCGGGCTCTCTCGACGAGGAAGGCAAGAGGCAGCCATTGTCGGTGTCACCAGGCAGCACCGTCCTGTACTCCAAGTACGCAGGCGGCGAGTTCAAGGGTGCTGACGGCACAAACTACATTGTGTTGAGAGTGTCAGATGTGATGGCTGAGCTCTCTTAAGTGTGTTGCTTATTACTTTGTTTCAGTTTTGAGTTCACGATAGAGGCTAGCATGAGTGGTAACATTGCTATGTGATAACCACTTGATGCTATTTCAGATGATTATAGAATTGTATGAGCAAACCTGCTGTCCGGGTTAAAAACATTTACCGATTTTGTTTACAAAGGGAGCTTGATGCCGGTTTCCCCCCTACTTCTGCATTATGTATGTACATTAGTGCTTGGCTGATTGCCTATTGTTGTGGCACTATCTATGTGAAAGGTTCCTAGACATCT
>transcript/86899 full_length_coverage=2;length=1167
GGGATTCCACGGGCAGATACGTCTCTGCGACGCGCGTGGCGCCACGACGCCTCTCCTGCACACATACATGGCGGCACCGGGTCGCGCCCCCCTCCTAACCGCCGCCGTCTGCCCGTCTGCACGCCCATGGCCACCCTCGCGCCACGCCCCGACCTCCTCCTCGTCGCTCTGAGAAGGTCCCGCGCTAGGACGCTTCGCGTCCGCGCCGCCGCCGTCCCACGTGCCCGCCGTCCTCCGGTGCCACCGCAGGCAGCGCGGCGCGTCTTCCTCGGCCTCGGCGCCGCTTTCGTCGACCAGCTCGCCCGCATGGCCTCCGGTGGTGCCCCGTCCCGCTCGTTCGTGGCCGCGGCGCGGCCAAGGCAGGGGGTCTCCCCGGTCGAAGAGATTTTGAAGAATGTGGAGTGGCCGGACGAGTTCCCTTTCAAGCCCGACGACTTCGGCCGCTTCGACGAGTCATCAGATACTGTGTTCTATTCGGCTCCCCGTTTTGTCACGCACATTGACGACCCAGCAATCAGAGCGCTCACAAAATACTACTCGCAAGTTCTTCCTCCAAGCAACACTCCAGGCGTGGCCATCCTGGACATGTGCAGTAGCTGGGTGAGCCATTATCCAGCTGGGTACAAGCAAGAGAAGATCGTAGGGATGGGTATGAATGAAAACGAGCTGAAAAAGAATCCGGTTTTGACAGAGTATGTTGTGCAAGACCTCAATTTGAATCCGAAGCTTCCTTTTGACGATAACACCTTTGATGTTATAACGAACGTGGTTAGTGTAGACTACTTGACAAAACCAATGGATGTTTTTAAGGAGATGAGACGAATACTTAAACCATCTGGATTAGCTATCATGAGCTTTTCAAATCGCTGCTTTTGGACAAAAGCTATATCCATTTGGACATCAACTGGTGATGCTGACCATGTTTGGATAGTTGGTGCATACTACCATTATGCTGGAGGGTTCGAGCCCCCTGAGGCTGTTGATATATCTCCCAATCCAGGACAAACAGATCCGATGTACATTGTTTGCTCTAGAAAGAAAACTGCTTAATTAAATATATTTTGTATCGGAATTTTGCTTAAAAGACCAAATACTAGCTGACGCACATATATTTCTACCAAGAGGTGACTACTAACGACTCCGGTCTATTTACATGTACATGATTTT
>transcript/86905 full_length_coverage=18;length=1052
AGCGCCGCCCGAGACTGATCAAATGGCGTTCCCCTGCTTGCCCGCCGTGCGGCCACCGCCGCGCGCCGTCCGAGCCCGGGGCGAGCGTCCCCGCGGCCGGCGGCCCGCGCTGACGGTCGTGGCCGCCGGAACCCGCACCAGCAGCGGCGCCGAGGCCCGTGGGTCGCTGGTGCTGGCGCTCGTCTCGCAGGCCCTCGCCGCCTCGCAGCGCCGCGCCGTCGACCTCGTCACCGAGGCCGCCAAGTACGCCCTCCCTTCCGGCCGCTTCGAGCCACGGACCCTCGAGGAGGCCCTCATGTCCGTTCCCGACCTCGAGACCGTCCCATTCCGCATCCTGAAGCGTGAGGACGAGTACGAGATCAGACAAGTGGAGTCATACTATGTCGCTGAGACGACGATGCCTGGAAGAACTGGGTTTGATTTCAGCGGATCGTCTCAATCGTTCAACGTGCTGGCATCTTACTTATTCGGTAAGAACACGAGGTCCGAACAAATGGAAATGACAACCCCTGTTTTTACCCGGAAGGAGGAAGTTCGCGGTGAAACGATGGACATGACCACCCCAGTTATAACAAAGAAGTCAGCTGATGGAAACAAGTGGAAGATGTCTTTTGTGATGCCATCAAAATATGGTCCAGACTTGCCTCAGGCAAAAGACCCGTCTGTGACTATCAAGGAGGTGCCCAGCAAAATTGTAGCAGTTGCGGCCTTTCCAGGTTTGGTTACAGATGATGACATAAGCCAGAGGGAATCCAGATTGCGGAAAGCTCTCCAGAAAGATACACAGTATCGGGTGAAAGAGGATTCAGTGGTGGAAATTGCACAGTATAATCCCCCTTTCACACTTCCGTTCGCAAGGCGCAATGAAGTAGCACTAGAGGTTGAGGGGGTTGATAGTGCCTCCTGATGTCCAAGATTAACAAATAAGTTTTTAATTTCAGGTTGTATGCAGATGTACATTGTCCCTAACATTCTCGCTAGTGCAGTATGTATAGTATATGTACATATCTCATTTATCACATACTACAATGGTAAAGAGTAAAATCTTGGTT
>transcript/86906 full_length_coverage=17;length=1134
AGAAAATTTGGTTGGTGAGCGTCGCAGCCAAGCCAGCGCCAGCCACGACGACCCAGCAGCAGTTCAACACCACCTCTTCTTCCTCCGCCGGCCACTTACTTGGGCACCTCCCCCAGCTCCTCCCTTGGTTTTTATATACCACATACTGACACCAACCAAGGAAATCACTAGCTGCTCACGGTGACGGTGAGGATGACCGGAGTTCAGGTGATGCCGGGGGTGGGCGCGGTGACCACGGTCGACGTGAGGACGGAGGGCGGCAAGGCGGTGGCGGGGCTCGCGAGGAGGCGTGTGGCGGTGGGGAGCAGCTCAGCACGAGCCTGTTTGCTGGTGACTGGAGGAGGAGGCCTCGCCGGGCGACCTGCTCCGTCAGGCTCAGGCAGTGTGGCCGGGGCAGGGGCGGCAGGAGCGGCGGCCTCGCCATCGTCAGCAACCTCGGGGGCAGTTACGATGTTGGCTTTGGCGACGTCGACTTGCAACTGATGAACTACTTTACCTACAAAGCCGTGAGGACCGTGCTGACCCAGCTCTACGAGATGAACCCACCCAGCTACCGCTGGCTCTACAACTTTGTTGCTGTAAACAAGCCCACCGATGGCAAGCTGTTCCTCCGCGCTCTTGGAAAGGAGAGGCAGGAGCTTGCAGAGCGAGTGATGATAACTAGGCTTAGCTTGTACGGCAAATGGATCAAGAAATGTGACCACGCAAAAATGTACGAGAAGATCTCCAACGAGAACCTGGAGCTGATGCGGGAGAGGCTCATGGAGACGGTCATCTGGCCAACCGACGACACCAACACGGAGAAGATCGGCTGATATGCATGCGGTTTCAGTAATTTCAGCCGCTGAAGTTCATTAATTAATTAGCTCATCGGTTAATTAGGTAGAGCGAGGACTATGCATGCACACGATTGAGTCAAACATGTGTATATATGTATGTGATCTAGCACAGAGTCTATATGGTTGGGTCTTTTGGTGGAGATACTGCAAGCTGTTTGTGTTGGTGTCGGTGTGTAATGTGCCGCCTGTGTTGATAGGCACATTGACTAGCTGGGTTAAATGTATGGATTTAGTCATCACCCATCAGTGCAAGGGTGTGTTTGAGCCCGGAGTTATATACAAATGCTCACGTGTT
>transcript/86907 full_length_coverage=2;length=1072
GGGATCAGCGTGGGACGGATCTCTACCCCGATCGTATTTCCAGGGGATGGCTACCGGTAGCGAAGCTGGAAAGTCTGCTGAGGCAGTGTTGGAATGGCCTAAGCAGGACAAAAAAGAGGATGCTGCATGCTGTTTACCGTGTGGGAGATCTCGACCGCACAATTAAGTGTTACACAGAATGCTTTGGGATGAAGCTGCTGAGGAAAAGAGATGTCCCAGAAGAGAAGTACACCAATGCGTTTCTTGGATATGGGCCTGAGGATACTAATTTTGCACTTGAGCTGACTTACAATTATGGTGTTGACAAGTATGACATTGGAGCGGGCTTTGGACATTTTGCCATCGCAAATGAGGATGTGTACAAGCTGTCTGAGACAATTAAATCATCTGATTGTTGTAAGATCACTCGTGAACCTGGTCCTGTCAAGGGAGGGTCCACTGTGATTGCCTTTGCACAAGACCCAGATGGTTACATGTTTGAGCTTATCCAGAGGGGTCCGACGCCTGAGCCTCTCTGTCAAGTTATGCTTCGTGTTGGTGACCTTGATCGGGCTATCATGTTCTACGAGAAGGCCCTTGGGATGAAGCTTCTGAGGAAGAAGGATGTGCCTCAGTATAAGTACACTATTGCCATGATGGGCTATGCTGAGGAGGACAAGACCACTGTTCTGGAGTTGACATACAACTATGGTGTCACGGAATATAACAAGGGGCAATGCATATGCTCAGGTTGCTATTGGCACTGACGATGTGTACAAGAGCGCCGAAGCAGTTGAGCTGGTTACCAAAGAACTAGGTGGGAAGATTCTAAGGCAGCCAGGGCCACTGCCAGGGGCTGAACACCAAAATCACCTCTTTCCTTGACCCAGATGGCTGGAAAGTGGTTCTGGTGGATCATGCGGACTTCCTCAAGGAACTCCACTGAAGACGAGCAGGCTCAAATTGTGTCGCGAGGAGGCAAAACCTTATGTTAGCAATGGTCTGTGTGATTGTAATAAAACAAACCTTGTGTCAGGTAGCAATGGTCTGTGTGTGATGATGTAATAAAAGGGGCAGCCTCTTCCGCTCGACG
>transcript/86910 full_length_coverage=7;length=1132
AACAGCGAGGCAGCATCAAAGCACGAGCTTCCCATGTACGCCTCCGCGCGCGGTTCGCAGCCACACGTCTGCCCCGTCTCTCCCCCTCCTACAGTCCACCACTCTACTGCATCGCTACCACGCTCACCTTGCATCACCAGCGCCCGATTCAGCAGATACAAGAACCACACCGCGCGCGCCTACCGGAGGGGCACCGGAGCGTCGGATATGTCGGCCGCCGGCGACAGGGATCTGCGGGAGCTGGCGCCGCTGGAGGCGATCCTGTTCGACATCGACGGCACCCTCTGCGACTCGGATCCCTTCCACTTCCTCGCCTTCCGCGAGCTGCTGCAGGAGGTTGGTTTCAACAATGGAGTCCCCATCACCGAGGAGTTCTACAGCGCCAACATCAGCGGGTGGCACAACGACGCCCTCGCCGGTGCTCTGTTCCCGGAGCTCGAGCACGCCAAGGGCATGGAGTTCATGGATCGCAAGGAAGCCCTGTTCAGAAAGTTGGCGGCAGGAGAGCTCAAGGGACTGGAGGGACTGCAGGAACTGTGCACATGGATCGAAGGACGCAACCTGAAGCGGGCGGCGGTGACGAACGCGCCGAGGGCGAACGCGGAGCTCGTGCTGTCGCTCCTCGGCCTCACCAGCTTCTTCCCGGTGCTCGTCATCGGGAGCGAGTGCGAGCGGGCCAAGCCGTCCCCCGACCCGTACCTCAAGGCCCTCGAGCTCATCGGCGCGTCCCCCGATCGCACGTTCATCTTCGAGGACTCCGCGTCCGGGATCCGGGCCGGCGTCGCCGCCGGCGTGGCCGTGGTGGGCCTGACCACCGGGAACCCGGAGAAGGTGCTGAGGGACGCGGGGGCGAGCCTACTGATCGAGGATTTCCGGGACCCGAAGCTGATGGCCATGCTTCAGGAGCTGGACCCTGCAGCTGCAGATAAGGAAGGCTGATGTTCGCGGACATGCTTGCTAACTGGACACGGGCGACTAGTCGGTGATCCCCATTTTTCTAAGTTCAATATTTCATCGCACACGAGCATGAATAATTCTGCAACTACTATTTAACTTCCGCCGATGCGCGAATGTGCGTGATCAGAAGAGTTGAGCGCACACTCCTTAGGATGTTTCTTCTTCTTTGACACCT
>transcript/86911 full_length_coverage=2;length=1173
GGGAGATAAGACCGAATCCCTTCTCTCCCAAAAAAAAAAGAGAGCAAAAGGACGATTCTCGGCGGCGGAGGCGGTTTGATCTCATCGGCGGCGATCTACTCCTTCCTTCACCACCCGCCCTCTCCCTTTCTCTCTCCAGTTACAGGAGCGGTCGATCCATCTGTGGCCATGTCGTCGGCCAACGCAACCTCTTGTGTTTATGGGGAAATTTGGATTGACGGCTTTGCCAGACTGCACAAAGGGGATGATTTCACTTCTAGCCCATCATCAAATACTCTCCAGGAGTTCAGTGATGTTTGGCTTGCTGCCGCCGAGCGCCAGCTCAGCCTCAGGCCCAAGTCGCCGTCGCCTGAGGAGCTGACGAAACGCAGACAGGAGCGTAAGCGCAAGGGCTTGGTCATAGCGCTCAACACATATGCCAAGCGAAACAACATGCAGCTCACTGATTTAGAATTTGTGGAAGAGAAAGAGAGGAACCAAGTCTATGGATGCGGAGCACTATATGTGCACTCCAACTTTCTGGTGAAAGGTTCAGATGGCAAACCTACTATGTTCTTTGCTGAGATGCATCCTGACTGCACACAGGAAGAGGATGTTGTCTGCTGCACTCCTTTGGAAGAAAACGACTATGGTCATTGTGTCGAGTGTGACGATCGAGCAAAGGAGCTTAGGCATCCCTCGGGCGGTGGCTACTTGGGTGGACATGATGAGATGATTTTTCACTTTGAGGAGCTGGACAGTGATGATGACTGTTTTATGTGAAAGGAATCTATATATCCAACACAGAACCACAAACTGATCTGTTTGGTCTTGGATGTGGATTTGTGGCTCTCGGGTGCCACACACCCCTATACGAATATGGTATTTTTTTAATACTGTATTCATATAGGGGTTTGTGGCACCTGAGAGCTCCCATGCATTTCCCGTTTGGTTTTTGTCTACTATATGGTTCAGGTGTATGGCGAGAAGTTCTTTTTAGAGTGTGGCAAGAGGTGATGCATGTGACATGCAGGGTGTGTAAGGGAAGGAACCGAAGCATATGTATCTTTAATATTAACTGAAATTATGCCTGAATCGGTGCAATAAGTTATTGTAACTGAACGAGTGTAGGATGATGTGTCATAAGGAGCTCCTGATTTGTGTGTATACATGGGTTGGGACTTGCGGTATTTC
>transcript/86913 full_length_coverage=2;length=1176
GGGAGGCAAGGCAACCACCACCCACCTCCTCCACTCGGCGCAACCAACACCAACCCGAGCAATGGAGCTCCGCACCCTCGGCGGCACGGGCCTCCGCGTTAGCCCCGTCGGCTTCGGCGCCTCCCCGCTCGGCAACGTCTTCGGCGACGTCCCCCGCGACGTCGCCCGCGCCACCGTCCGCCGCGCCCTCGACCTCGGCATCAACTTCTTCGACACATCCCCGTACTACGGCGGCACGGTGTCGGAGTCGGTGCTCGGGGACTGCCTCCGCTTCTCGGGCGTCCCGCGCGACAGCTTCGTGGTCGCCACCAAGTGCGGCCGCTACAAGGAGGGCTTCGACTTCAGCGCCACCCGTGTCACGCGCAGCATCGACGAGAGCCTCGCGCGCCTCGGGCTCGACTACGTGGACATCCTTCACTGCCACGACATCGAGTTCACCAGCCTAGACCAGATCGTGAACGAGACGATTCCTGCGCTGCAAAAGATCAAGGAGAGTGGGAAGGCGCGGTTCATTGGAATTACTGGATTGCCGTTGAGCATCTTCACCTACGTGCTTGACCGGGTGCCTCCCGGCTCAGTAGATTTGGTTCTGTCCTACTGCCACTACGGAATCAATGATACCGCGCTGGTGGATTTGCTACCGTACTTGAAGAGCAAAGGTGTTGGGGTGATCAGTGCTTCGCCCCTTGCTATGGGGCTTCTCACGGATAACGGGCCACCTGAGTGGCACCCTGCACCAGAAGAACTCAAGCTGGCATGCAGGACAGCAGCAGATCACTGTAGAAAGAAGGGGAAACATATTACAAAGCTAGCCATGAAGTATAGCTTGATGAACAATGAAATTTCTACAGTTCTTGTTGGAATGAACTCTCCAGAACAGGTGGAGGAGAATGTTGCTGCTGCAGTGGAATTGTCGACTTCAGGCATAGATGAAGAACTTTTGCACGAAGTCGAAGCAATTCTAGAGCCTGTTAAAAACTTGACCTGGCCCAGTGGTATTCAGCAAGCGTAATGTCTGAGTCAACATTAGCTTAGGCAGATGAAATCCATTGGGATGAATATATGTGCTATTAGTTAATAGAGTCATATATGTTCATCTGCAGCCTTGCATGTTGATTGAAATGGGATTATCCAAGGCAACCAAATGGAAGACCGTCATTTGGAATTTGTGGGTAG
>transcript/86915 full_length_coverage=4;length=1157
ATGTTGTCGAACTCCGAAACCCTAACCAGACTCGTCTTATAGAAAGAGAACGCCGACACTGGTCGCCACCATCCAGATCCAGGTCCTTCCTCGTTATCTTTCACCATGCCTTCAGCAGCTTCCCGACTCGTGCGGATCGGCCGTGCCGCTCGCTCAGCTGCGGCGACCACATCTCGCTTCGCCCAATTCGTTGAAGCAGCGACCCTCTCCACGAAGGCGGTGGCGACCAAACCTCACGCTATCTTAGGTTCAGATCGTGCCGCCTCCGTAGATCTGCGTATGAACCAATCCACTGTCCATGCTCCTCCACGCGCCATGGCACCTGCCTCCCTGACACTCAGTCACCCAGAAGAACAAAGGCAGGAAGGTAAGGTGAAGTTTGTGGTAGAGGAGAAAGACCTTGAGTCAGAAGCAGCCCTTTGGGCCTTGTATGAGCGCTGGTGCAAAGATTTCAACCAAAAGCGTGATCATGATGAGATGGTTCACTGGTTCAACACATTCAAGGAGACTGTCCTGCTTGTCCACCGTCGGAACAATGCTAATCTGCCCTACAAATTGGGAATAAACAAATTCGCGGATGGGAAGCTAAGGAAGCTCTGTTGCTGTCATGATCCTATTCTTAAAAAGATTGATGAGGAGTTTGGCGACAAACCAGGTGAATTTATTCTAGGTGATGGTGACAAACTTCTCAAGCGAGTCTTCGCTGATTATAAGGTGGTTCATGGCAGACTGTATGTTCATTTACCAAAGGGAGTTGATGTGGAAACCATCACCACCAATCCTGAATGGGTCGAGCTGGAAGCGACCACCAACCCTCCATACCGATACCCTACTTACATCTAGTGGTGCTATCATTACTGCTACTAAGCTGTGCTTCTGCCAACGGTTGCATACTAGGACTTGGATGTTGTCCTTCTTGCTAATAAAACATACTCCCTCCGTCCGGAAATACTTGTCATCGAAATGGATAAAAGAGATGTATTTAGACGTATTTTAGTTTTAGATACATCTCTTTTGATCCATTTTGATGACAAGTATTTTAGGACGGAGGGCGTATGCATAATAAGCTAACCGTGAGCATATGAGGATTACGTTAATGCTTTTGTAAGATATTTTAAACTTTGACTAAGGTGTTGTAATATTCCAGATTCATCGTT
>transcript/86917 full_length_coverage=2;length=1166
GGATCGCCACCTCTTCCTCATCTCACGGCGCCCATGCCCACCACCTGTTCGTCCTCCTGACGCCACCCTGTCGGCCCGGTCGAGAAGGGATTAGAGGGCGGGCCGGTCACTACCGAGGATGCGCTCCGGGTAGTGCAGGCTGCGGACCTCGCCGGCGTGGCACATGTTGTGGTGGTCTACGACGAGGGCGCCGGTGGCGTCAATGGGGCTTCCACGAACAGTGTGCTTAATGGGTTCACGTCTTTTTTCTCGAACCTGTTCTCCCGCGTGCAGACTCTGCCGCTAAGTGAATTTTTGGCCAAGGTAGTGGAGACCGATGTCAACTACACGCTAGTCAAGGCGTCACTCACTGAAGACTACGACCCTGAGAGCTCGTATGGGCTGGTCCTGGCCAAAGAGGGTTCGTCCAGCACCACGACTTCCTCCACTGACACTGGCAAGGTGTCCAAGTTGCAGATTGCTTCCCTCGTGGCTGATGTTTTCTCCAACATTGAGATCGCAGAGAACAAGGTTGTGGAAGTTTCAACTAGCTCCTTGGGAACATCCAAGCCCACAGTGGAGGCACTAACAGCTATTCCTGAGGACATTAGAAGAAAAGAGTACCAAGAAGCTGCTGCAAATGCGAGGGCGCAGGAGGAAGCCCTGGCCTCCCAGCGAGCTGCTGATGCAGAAGAACCCACCACTAAGTTCAAAACCGAAGGGAAGGACACGACCTCAGAAGAGGCTAGCGCAAGCACCGTGAACGAGGCGCAGGCCTCGCTGGAGAACCTTCTAACCAGAGCCAAGGGGCTCAAGCTTAACACTGACTTCTCCTGGGACAAGTTCAGCACACAGCTTGCAGCCGTAGGAGCGACCGCGCGGAGCTCGGACGAGGAGGAACCAAGGGCCCAGATCGCCACGGTGAGAGGCCAGGCCAAGGCCAAGAAGCTGGCACCGCAGAGGGCCGTCGTGAAGCCGGTGGCGCAGAAGGTGAAGCAGGCAGCAATGCAGCCGGCTCCCAAGAAGGAGGTGAGGCCCGTGTTTGGGGGACTCTTCAAGCAAGAGACTATCTTTGTGGATGAGGACTGAGCATCGCAGCAACTTTTCTTCTTCTTCGTTTTGTGAAGGCCCTGATGTATCCTTGAAATATATATATAAATATAAATTAAAGAGTAACGGTCGAATCC
>transcript/86919 full_length_coverage=50;length=1108
GGGACCCGACCAAAATCGAAGCTTCCACCAAACGCCCGGAGCCCCCCTCGTGAAGCAGCCCGGATCGAATTGCGGCCGTCTCGATCATCTGCTCGATTCGACGCCGCCGGACGATTTGGGCGCGGAATCCGGAGGGGGGAATCTGTGCGCGCGGGCGGAGGCGATCGAGGGGAGCAGCCATGAGCGAGGTGTTCGAGGGCTACGAGCGCCAGTACTGCGAGGAATCCGCCTCCCTCTCCCGCAAGTGCACCGCCGCCTCCGCTCTCGATGGAGAGAAGAAGAAGCAGAGGCTCTCCGAGATCCAGTCCGGCGTGCAGGAAGCTGAATCGCTGATTCGGAGGATGGACCTGGAGGCTAGGAATACGCCGCCTAGCGTGAAAGCGGGTTTGCTAGCTAAGCTGCGGGAGTACAAATCTGACCTTAACAACCTCAAGAGCGAGCTCAAGAGGATCTCGGCGCCCAATGCCAGGCAAACTACCAAGGAGGAGCTCCTTGAATCTGGCATGGCTGACACACTCGCGGTGTCCACTGATCAGCGAGGAAGGTTGATGATGACAACTGAAAGACTGAATCAGTCCACTGACAGAATTAAAGAGAGCCGAAGAACTATGCTGGAGACAGAAGAACTTGGTGTGTCGATTCTTCAGGACCTTCATCAACAACGGCAGTCACTACTGCATGCTCACGATACTTTGCATGGGGTTGATGATAACGTTGGAAAGAGTAAGAAAATCCTGTCGGCAATGTCAAAGAGGATGGACAGGAACAAGTGGATCATTGGTGGAATCATTTCAGCTCTTGTTGTGGCCATCCTTATCATACTCTACTTTAAGCTCGCTCACTGAGCCAGCCAGGTAGGTCCTCCAAATTGTATGTGTTCAGTAATTGTGTGATAAGGTTGTCTGAACGCTGTACATTGGACGACACCCACCGATTGTCCCTCGGAAGTTCATTGGTTCCCCAAACATGTTTATAAATATTTGATGAGTGGTTCATTGGCATGTCATGTATAGCAACACTCGTGTCAGGAGGTCAGTTGTGCCCGACCATTTTATGATGTAAAACTGTTCAGAAAAACAAAAGTGGAAAAGAAGATGCCTGTGTTGAT
>transcript/86921 full_length_coverage=2;length=1167
GGGATCATAGAAAAATTTACAGCCCGTCCGAGTTTTGCTAGCTAGACGTGGCTTCAAACGAAACCCTGACGGAACAGAGACCACGTACAAAACCACACAACACAGAAGGATAACGTCGCCGTCGTCCTCGCCGCCGGCGCCGATGACTTCGCCGTCCGCCCCCATCCTCCACCGCCAAATCCTGCCCAGACCCTTCGTACCCTCCTGCCACGTCTCGCCCCGCACCCCCGCATCCGTCGCGGCGCAGCCGTCGCCGTTGCCGAGGAGAATATGGCGCCTGCCCCTGCTCCGATCGTCGCTGCCTCCCGAAGGATCCCCGGCGGAGCTTGTAGCAGAGGACTCCAAGTTCGTGCCGCTGAACGCCGAGGACCCGATGTACGGACCGCCGGCAATATTGCTCATCGGATTCGATAAAAGCGAGACCGTCAAGATTCAGGAGTTCCTGAAGGAGCTCGACGGTGATTTCCTCAAGGTGATTCATTGTACAGAAGAAATGACGAAACAAACTTTGTGGGATGCTATGCACACTGAGCAGCCTAATGTAGAAGCTGTTAAGATTTTGAAATCTCCACAAAGAATATGCATCTTTTCTGGTCTGACCGGTGAGGAGATGATGATGTTCATCAACGCCTTCCCAGAAACAGGGTTGGAACAAGCCGCTTTCGCAGCACTTGTTCCCAACAGCGCAGAGAAGGTTATTGCTGAGCTGATCGAGGAAATAATGGGTGACCATGAGATGCTGACGGGAAAGAATTCAGCATGATGGTAGTATGTCTCAGGTAGCGATCCGTCCGCAGCGACAAATTCAGGCAGCATTGAACTGATCCCCAAATGGTCTCTTGAAATCACCCGCTCCAACTGATCCGTCGTGTAAAATGTCAATCCTTCGACTGTCTTCATCTGCTGGTAAATATTAAATATCTGGAGAAGTTGGGCAGCTTGTACTAGCTACTTTTTCAAACACACAGATGCAAGCCCTGCAACTAAATCAATGTACATTTGAAACTGAGATGAACATTACTGAGACTTTTCTTGACGTAACCATGTAATTAAGATCTTTTTTTTGGAAGCACTTAATTCTTGGACAGTTCTTCTGGTGTTGGATTAAGGTACAGTATGGTGAATAATTTCTACTGTATATAGTGAACAGTACTATTATCTTTCTTG
>transcript/86922 full_length_coverage=12;length=1115
AAAGGCTGAAAAGCAAACGATCCATCGAGCTCATCGGCCAAGAATCTATAGCTAGCTAGCGCGTCCAGGTCTCGGCAGAAGCAGGCGATGGAGAGGAAGCCGACGAAGAAGCACGCGAGGACCAGGAGCGGCGCGCTGGCGTCCTTCCTCAGGTCCACGGCCGCCTCCTTCTCCTCCTCCACGGCCACCACCTTCGGCTCCCGCCCCGCCGGCGGCGGCAAGGCGTCCTTCAACCACCGCAACGCCTTCTCCGGCCCCATGGTCTCCATCGTGCCGCCCGAGGCGCGCGGCGGCGGCAGGAGGCGGGGCGGTAGTAAGCAGGGGGGCGGCAGCGGGTACCGGACGCCGGAGGCCTCGTCGCCCAAGGTGTCCTGCATCGGGCAGATCAAGCGGAGCAAGTCCAAGACCTGCAAGGCCAGGAAGCCGGCAAAGAACGTCGCCCCCGCGGCGGCCTGCGGGATGGATGGCGGCGCCTGCCCCATGCCGCCGCGGCCGCCGGTCCCACAGGCCAAAGAGCTCGCTCGTCAGGCGGATGTTCTCCCGACGGAGCAGGTCGCGGCCTTCGTCCTCCTCGTCATCCCACAAGTCGAGCGGCGCTGCCGACCTTTTCAAGGGGAGGCCGGGGAGCAGCGCCGCGGTGGCCGCTGCGCCGGTGTCGGGGCCGGGGATGGCAGGGCTGGGGCAGATGAAGCGGTTCACGAGCGGGCGCGGAGCGTTCCAGGACTTCGACTGGAGGGAGGCCGAGAGGAGGGGCTCCGACGTCGACGTGGACGACGATTACGTGGACGACGGGTTCGTGGCGTTCTCGGCGCCGCTGGTGCTGGGCGGCGGGGTGGTGGCGTCGGAGCCCAGGAAGGAGGTGAACCTGTGGCGGCGCCGCCCCATGTCGCCTCCTACTCCGCTGGAGCTCCCATGAGAGCGGACGCCGCAGCAGCACCTGCATGGCCGCCACACATGCAAGGCATGCCAAATGTGTCGTCTGTTCTTTCATTAGTTTGTGTACAGAAGCAGTATACTTCTACGTGATGCTCATAATACAAAGTAGTGTCGATTTTGATTTTGTAAATGTGTGATGATCGTGTATTCTGGAAGGAATTAAAGAATTTTTTGAAATC
>transcript/86923 full_length_coverage=2;length=1167
GGGAGGCACCACTCAAGATCGATCATGAAGCCATACATGCCCACGGTACTGAGAGCCCCGAGGGTGGTGGCCATCCTGGCCGTCGTCCTGGCGGCGGCGCTCGCCACAGCCGTGAACGCCCAGCAGTGCGGCTCGCAGGCTGGCGGCGCCACGTGCGCAAACTGTCTCTGCTGCAGCCAATTCGGGTACTGTGGTAGCGGCGACGCCTACTGCGGCGCCGGCTGCCAGAGCCAGTGCAGCGGCTGCGGCCCCCACCCCTCCCGGCCCCAGCCCCGGCGGGGGGCGTGTCGTCCATCATGTCCAGGGACCTCTTCGACCGTCTCCTCCTCCACCGCAACGACTGCCAAGAGGCCCGCGGGTTCTACACGTACGACGCCTTCCTCGCTGCCGCCGCCGCGTTCCCGTCATTCGGAACCACGGGGAGCACGGAGACGCGGAAGCGGGAGGTGGCGGCCTTCCTCGGGCAGACCTCCCATGAGACCACCGGCGGGTGGCCCGCGGCGCCCGACGGACCGTACGCCTGGGGCTACTGCTTCAAGCAGGAGCAGGGCTCGCCGGGAAGCTACTGCGACCCAAAGCCGGAGTGGCCGTGCGCGCCGGGCAAGAAATACTACGGGCGCGGCCCCATCCAGCTCTCATGGAACTACAACTACGGCCAAGCAGGGCGCGCAATCGGGGTGGACCTGCTGAACAACCCGGACCTGGTGGCGACAGACCCAACGGTGTCGTTCAAGACCGCGTTGTGGTTCTGGATGACGGCACAAGATAACAAGCCGGCGTCGCACGCTGTGATCACGGGTCAGTGGACGCCGTCGGGCACGGACAACGCTGCTGGTCGGGTGCCTGGGTACGGCGTCATCACCAACATCATCAACGGCGGGCTCGAGTGCGGAAAGGGGCAGGATGACCGTGTTGCTAACCGGATCGGCTTCTACAAGCGCTACTGCGATGTCCTCGGCGTTGGCTATGGTAACAACCTCGACTGTTATAACCAGAGGCCCTTCAACAGTGGGCTCTCGGTGGGGCTTGCGTCACAGTGACAACATACCAAGACCATGAGTGAGTCCTCCATGCATGGATGTATGAATATGATAACCGATCAATAAGCTTGAGAAGTACTGTATGAGTAAATAAATGGATGAATAAGTTTCCCATTGTTGCGTGAGC
>transcript/86924 full_length_coverage=5;length=1165
GGGAATACTGTTTCAGAAACCAATGGCCACCGCCGTGCTCCGCTGCCCGCTGCTCGCCTCGCCTCTCCCGGCCGGCGGCGCCGCCACCGCCTCGTGCTCCGGCTCCTCCCGCCCATCGCGATTCCTTCTCCGGCGGCGGTGGTGCCCGAGTCCCCTGCTCGCCGTCTCCTCCGACTCCTCCAAGCCCCTCGCCTCCTCCTCGACCGGCGGCGGCGGCGCCGACCCCGACGAGGAGCCCGTCCTTCCCCTCCTCCAGGAACTCGCGGATTGCTTGGTGCTCCCGCCCAAATTCCTGTCCCTGCTGCCCCGCGACCTTCGCCTCGATCTCAATGACGCGGCATTCGATCTCTCCAACGGGCCTGTTCTCAATGAGTGTGGCCAAGAGGTCGGTGACCTGCTGCTGGACCTGGGAAAAGCATGGGAGATGGCTAACACAGAAGCATCAAACAACCTTGCCAAGCAGCTGCCGTCAATGGCGCCCTACTTGACCGCCAGCGCGAAATCAGCATTTGGCAAGCGGCTGGCATCAGCTGGAAAGAAGTTTCAGACTATGGGCCAGTATGGCAATGGAGAGTTCAAGAAGATTTCTGAAACAATGATCAAGATCGGTAAGGTTCTATCAAAACGCCCGGTGATTCAAGCTGAGGTAGAGGCCACTAAAGAAAAACGAAAGCTGAAGTTTGCAGGAGCTGAATTTGAATTGACAGCACAAAATGCATATATCGGTGCTGCAGTTGGACTGGTTTTCGGGTTTTTCTCCTGGCAGCTGGCCCAAGGCGTGCAAAGCAGTCCAGATGACAGCCAGCCGCTCAAGGTCCCGCTGCTGCTTCTCGGCTACACTTCGACGGCCCTGTCCGCGGCCGCGGCGGTGGGGCTCGTGGTGCTGGCCCTGCAGATGAACCCCGAGGACAAGTCGGACTAACTGAACTGTCTTTTAGTTTCTTTTTTATTTTCTTGAGTTGGAACTGCCTTTTTCAGTTCCTGAAACCGCTGAGCTTGTGCGGCGTCTTAACCCCCCGTGGAAGACTGTAAAAACCTGCAATGCTACCTTGAGTTAACTATAAAATCCGTTTGCCCTCAGAATGTAAAAGAAAGGCAAATTCGCTGCGTCGTCGCTGTATGGATCATTTTGTACAAATGATAAAAGCGTCCTTTGTTCGTGTGG
>transcript/86931 full_length_coverage=4;length=1166
GGGCTAGCCCAGCTGCCCACCCATTCCCCTCACCGCCGCCGCCGCCACTGCGCCGCTGCCGCCGCCGAGATGGGTCGCGTGATCCGCGCTCAGCGTAAGGGTGCGGGCTCCGTCTTCAAGTCCCACACCCACCACCGCAAGGGCCCCGCCCGGTTCAGGTCGCTCGACTTCGGCGAGCGCAACGGGTACCTCAAGGGCGTCGTCACCGATGTCATCCACGACCCGGGGCGTGGTGCGCCGCTGGCCAAGGTGACCTTCCGCCACCCGTTCAGGTACAAGCACCAGAAGGAGCTCTTCGTCGCCGCCGAGGGTATGTACACCGGCCAGTTCGTCTACTGCGGACGCCGCGCCACCCTCTCCGTCGGCAACGTCCTCCCGCTCCGCTCCGTTCCTGAGGGAGGCGTCATCTGCAACGTCGAGCACCACGTCGGCGACCGCGGTGTCTTCGCCAGGGCATCCGGTGACTACGCCATCGTCATCAGCCACAACCCCGACAACGGCACCTCAAGGATCAAGCTCCCCTCTGGTGCCAAGAAGATTGTCCCAAGCAGCTGCCGTGCCATGATTGGTCAGGTTGCTGGTGGTGGCAGGACTGAGAAGCCAATGCTCAAGGCTGGTAACGCCTACCACAAGTACCGTGTGAAGAGGAACTCGTGGCCTAAGGTGCGTGGTGTGGCCATGAACCCTGTGGAGCATCCCCACGGAGGAGGTAACCACCAGCATATTGGTCACGCTTCCACTGTCCGCCGTGATGCACCACCTGGCCAGAAGGTTGGTCTCATCGCTGCTAGGAGGACTGGTCGTCTCAGAGGCCAGGCTGCCGCCTCTGCTGCCAAGGCCGACAAGGCCACTTAGAGCTATCATTGCTGTTTATCTATGGTTGCTGCCTCTAGATTACCTGTCAAGGACATGTATTGCAGTATGGATGTCGTTTTTGCTCGGTACTTTGGTAACCTGGTGATGTTTGTTATCAGTTTTCGCTGTCGTGGTCTGGATTCTTCGGTCCACATAAAGAAGATTATGCTTGGATATTTGGTTGTCCAGTTACTTGAGTTAGCCCCTGGTGCTTATTTTTGTTTATTGTTTCTGTTTTAGTTTAGCTCTATTGGTGGATCTATAAACTTGTTTGGTTGAATCAAACGTATAGCAGCAGTATGTTTGCTTCT
>transcript/86932 full_length_coverage=2;length=1167
GGGACAACCACAAGCCCAACTGCACGGCAAGCGGGATTGGATCAGTCAGTAGCGGCACTAGAGAGAGGTAATAGAGGGATTGGATTGGTGGTTGGCACTTTGATTTGCTTAGCGCGCGACGAAGCAAGCAAGCTAAGTGAGCGCGATGGTGGTGCTCATGGAGTACGCCCCCGGCGTCGGCGTGACCATGAAGAGGAAGGGCGAGGAGGAGCCGGGGCTGTTCGCGTTCCCCGACGACGGCGACGGCGGCAGCGTTCCGGTTTCCTGTCGCGCGACCAAGATGAGGCGGCTGGAGATTGCCGGCGCCGGCCACGATGTGCCGGCGGCGGCGGCCGTTGGGACGGAGGGCGACGTGATGATGGCGGAGGAGCCGCCGGCGCCGTCGCTCGGGGCCGCGGAAGGGGAAAAGAGGGCTGTGGTGGTGTACGGCCCGGCCGTCGACGCCGCGCGCGCTGGTGGCCGGCTCGGCCTTCTCGGCCAATGGCGGCTCCCCCCTTGGGCGCCCCTTAGCGCCGGCGCCGAGTGGATCCGTGACATGTTGCGCGAGGCGGACGGCCGCACGGTGCGGGCGGTGCTGTCCAGCGCTCAGGAAGAGGGGAGCGCCGACTTGGCACTGGTCCCTTGGGGCGCGGCACACGTGGCGGCAGAGGCGAATCAGCCGTCCACGGCCGCGGAGACGGTGGACGGGGAAGAGGACGCCGAGGGAACGGCAGCGATGGACATCGAAGAGGAGAGGGAACATCATCAAGCCCAGGCGGTCGCGACCGGCTGCGGTGAGGGGTACTTGTGCCGGTGGCCGCAGCACTGCTTGGCGCCGCCTCCGTTGCCGGCGGTTCGCCAGGCGACCCCGGCTGTGTGGTCGTGGTGAAACGCGCGTGGCTGTACGACCACGACCGACGGAATTGATATGTTCCTCTTTGCCGATGCGTGTCGCGTCGATTTGTGTTTGTGGTGTCCAGTTCGTCGAAATCAGAGCACGATCATTCTTTTTTTTCTGATGGAAAGACCTTCCTGCCCAGCTTTATTAAAATTCAGATAATGCTGAAACTTCTCACAGTGAGAAGTAACATAGAATAGTAACTTGCCGATGTTACTAGTCTATGTTACTACCTACATAGTGGATAGTAACATATAAGTACTATTATGAAAAAGTTCATTTATTAGGTC
>transcript/86933 full_length_coverage=2;length=1166
GGGGAGTGGCCAAATCAAGCCGTCGGAGAAATCACCTCCGCTCCCATGCCCCCATGCGCTGCTCCTCATTCTTGAATCAAGCCCTCTCAATTTCTCATCTCGCCCTGTCTCCTAACTCTATTTATCAGCCACGCCGACCGGAATCCCCTACAAGCACCGGCGGGCCGGCGCCACCGCACCCAAAACTCCCTGCCACACTGCAACCTGAGTTGGTGGAAGTTGGAACTTCCATCTTGTCGAGCTGCAACCGGGCAACAAAAGAGTTGCAACAGGGCGAGCGGTTTGCGAGTCGTGTCGAGGATGCTGGAACCGTCGACGTGAGGTGCTACCACATGCGTTTGGTTTTGCTGGAGCCAATATTCTTTTTTGCTACCATGGGTGTTTGGTTTTGCTGGAACCACCGCCAAATTTGCAAGTTTGCTACCACTAACTTTCTGGTTTGCTGGAACGAGCTTGATTTTTTGCTACATCCGTGTTTTTCTACTTTTGCTGGGGCACAGTTTCCAGTTTTTATTTCACAAGTTTTGCTACCACTGTCTTCTTGTTTTGCTGGATCCAATGCATTTTTTTGCTACAATCAGGTGGGTGGGAGCTGCATCGTCAGCTCCTGGCTGGAACCAGCAACGCGAATAGCTGCTACTGGAGATTTTTGCTTCAAAGGCGATGGGACCTAGAGATGCTGGAACCAAATTTCTTCATGAGGTGCAGCGGCGAGGCACTTTTTTGATCTTTTGCTGCCATTGTGTTTTTTGCTAGAACCATCGGTTGATTTTGCTACAACGAGCATTTGATTTTGCTGGAACCGCCTGAAGCAGAGCTGATTTTTGTTGCAACCATCCAGTCCGCAGCGGGCCTGGCGAGCGGCGACGGCTAGCCGGTAAACGGTCCCGGCCAGCCGACGAGCGGTGGCCACAGAGCTACAACCATCGCCACCGGGAGCTGCAACTGCGTGCTCACGTTGCTGACGAGAAACGCAGGCGGCGACGGCAGTGACCGGTGATGATGACGGCGACCCGCGGCGAGGGCAGCGACAGGGGAGAGGCGCGGGGAAGTGCTCCGAGGCTGGTGCGTCGTCATCTATGGAGGCTCGTTGGGAACTTTTTTTAAATAAAGAATGTCTGTATATATATTTCGTGAAGGAAAAAATGCAGATACTTATAGCATGC
>transcript/86934 full_length_coverage=2;length=1182
GGTACGTTGAATGATGCTCTTCAAGAACTGCTCGACGGAATCCAGGAAGACTTTTATGCAGTTGTAGATTGGGCGTACAAGATTGATCCCCTGCGTTGCATTTCGATGCATGGTATTACAGAACGTTACCTTTCTGGTCAGAAAGCTGATGCTGCAGGCTTTGTTCGAAAACTACTTGATGACCTGGAGTCAAGAATATCAGTACAGTTTAGCAGGTTCATCGACGAAGCGTGCCATCAAATTGAGCGTAATGAAAGAAATGTGCGTCAAACGGGAATTCTAGCCTACATCCCGAGATTTGCTGTCCTTGCATCACGGATGGAGCAGTATATTCAAGGGCAATCTAGAGACTTGATTGATAAAGCATACACAAAGCTAGTTAGCACAATGTTCACAACTTTGGAGAAAATTGCACAAAGTGATCCTAAAACTGCGGATATTGTACTGATCGAGAATTATGCTGCTTTCCAGAACAGTCTTTATGACTTGGCTAATGTTGTGCCAACTCTTGCAAAGTTCTACCACCAGGCTAGCGAATCCTATGAACAAGCTTGCACTCGCCATATCAGCTCACTCATTTATCTTCAATTCGAGAGGCTGTTTCAGTTTTCTCGAAAAGTCGATGAATTGACATACACAATAGCTGCTGAGGAGATACCTTTTCAACTTGGGTTGTCAAAAACTGATCTAAGGAGGGTGCTGAAATCAAGTTTATCTGGGATTGACAAGTCAATTGGTGCCATGTACAGAAGATTGCAGAAGACATTGACTTCTGATGAATTGTTTCCCTCGCTATGGGATAAATGCAAGAAAGAGTTTTTGGACAAGTACGAGAGCTTTGTCCAGATGGTAACACGGATCTACGGAAACGAGCCTATAATGCCGGTTGCCGAGATGAGGGACACCCTTGCTAGCTTCTAGATACAAATGAGTTCAGCGCCATGTATCATTTTCACAGCGCTGTAGCTTATATCTATATTCAATTCATTCTATTGGATTTTGCAGGTTCACCTTTCTCTAGGCCTTTTTAGGGTGGGTTCTACATGTATGTTGTTTACTTGTCAAATTGTATGTGTGTATAGAAATGGATGTGAGCTGTTTGTTGTCTGTCGCAAACCAGCTCCTGTTGGTCGTAAAGGAGTATGAATGTAACAAGTCTGAGAGTGGTGTGCATGATCATCT
>transcript/86936 full_length_coverage=3;length=1164
GGGATCATCACCCAACAGCACTCAACCAGAGCAGAGCATTCGCCACTGTAGCTAGCACTCGCGGCGTGCGGGCAGGGACACGGCGAGCATGGGTTCGAGGTACGAGGTGGAGGTGACGGTGGGCTCGGCGCGGGACCTCAAGAACGTCAACTGGCGCAACGGCGACCTGCAGCCCTACGCCGTGCTCTGGGTCGACGACGGCCCCAAGTGCTCCTCCCGCGTCGACCTGGACAACGGCGAGAGCCCGGTCTGGGACGAGAAGCTCACCGTCCCGCTCCCGCCGTCCACCGCCCGCCTCGAGGACGCCGTCCTCCGCATCGACGTCGTCCACGCCAACGCCGGCGGGGGCACCAAGCCGCTCGTGGGGTCCGCGCGCCTCCCTCTGCGCGACGTCCTCGACGACGCCGGCCTCGGCGGCCGCGCGTCCCGCACGCTCCGCCTCAAGCGCCCCTCCGGCCGGCCCCAGGGCCGCCTCGACGTCCGCGTCGCCGTCCGCGAGGCCGCCGCCCGCTACTACGACCCCCGCCTACCCGCCGCCCTACGGCCAGAGCCAGCCCCAGTCCCGCGACCCCTACGCGGCCCCGGCGCCGTACGGCTCGGGCGGGTACGGGTATGGCCAGCAGCAGCCGTACGCCGCGCCGCCGTCCGGCTACCCGGCCGCCTACGGCGCCGCCGCGCCACCGCAGCCCGCCGGGTACCCTGCCGCCTACGGAGGCGGCGCGCAGCCGGCGTACGGCGCCGCTCCTGCCCCCCGCGTACGGGTCGGTGAGTGACCCTGCTGCGAAGAAGAAGGGGATGGGGATGGGGGCGGGGCTGGCGGTGGGCGCGGCGGCGGGGGGTGCTGGGCGGGCTGGCGCTGGCGGAAGGGGCGAGCTACCTGGAGGACAAGATCGAGGACGACGTGGCGGAGAAGGTGGAGGACGACCTGGCCGGCGGCGGCTACGACGACGACGACTACTAGAGAAAACGAAAACGATGGGCACCTCCTGAGAGATTGTTGTACACGCTGGTGCTGACTAGCCAGCATCTTCTTTGCTTTTATTCTGGCCGGATTTGTTGAATAAATACGCGAAACAAATTAACAACGAGTGTAGCAGTACATCCAATTGAAATGTTTTATGTGGCCTTGGCACCGACAAATTGTTGAACACAGCAACGTTGCCT
>transcript/86939 full_length_coverage=43;length=1135
AGGATTGGATTTGGGATTCGTGGAGCAGACCGCGCGCGCGCTCTCTCTGCCCTCCACCGCGCTTCGCTCCCGCCGGGCCGCACATGGCGACGGCCACCGCCTCCACGTCGCTCCGCCCGCCGCCGTCCCCGTTCCCGCCCCGGCTTGCGGGGTCGCTGCGCCAATGGTGCTGGGGGATGCCTACGCATTCCTCTCGGAGGAGAGCCTTCCACGCGCATCCGCGGAAGAGGAACACTTTGTTATGCGCAGCCGTTAAAGGCCCTGAAGAATCCTTCAAGAAGACCATTGAAATGGATAGGCTGATTGATATGCTTAGAGATGCAAATCCCAGAGAGCTTGATCTAATAGTGGTTGAAAATATTCTAGCGTTCAGTGAGGGTTTCTGGGTTCGGCTGGCTGCTCGGATTGATCTATGCAAATCGGATGATGATAAAAAAGATTATGAAGAACTGGCAGAGAATGTCATGAACATAGTTGACCGTGTCGTCCACAAGACTGATGAGAAGATTGAACAGTCAACTGATGTTCTGAAGGCAATTATTAGTCCTGTTATGAATGAAGGAGAAGATGGGATGTGGCCACCGAGAAATCCGGAGGCTCTCAAATTGATGGAAAAAGAAATATCAAACAGAGAAAAAGAAGGACAGCTAGATGAGAGTTTTCTGTCAGAAGTTAATGCTCAGCTGAGGCAAGCTAAAGACGAAGTAGATAAGCCAGGGCTTCAAGTAATGCTTCAAAAGGTGTTGCAACTATATGCTTCCAACTTTCTCCGAAAGCGCAGTTACGCTTATAAAGGGGGAGAGGTTGTAGTGCCTGAAAAGTTTCTTGAATCGATAATAGAGGCTCCCGAAAATGACTGGAATAGGCTGTTGCTTGATGGACTTACAGTTGGAAAGGGAGATGTTTCACCTGAAGAATTTTACGCTGTTACCAAGAAGAGAATTGAGAGAATCTTGATTCGCACGGAAGGAGGTTCTTATCAGCAACGGGTACTTGTCGAATATATAAAAGAGATACAAGCTAGAGCAGAGGAAATAGTGAACCGGCTTCAAGGCCCAGCTGTGTAACGTTTATGGTACATTTGTAGTTACTGAAAAAGGCTTTCGCCCTGCTTTATATATAAAGCACAATCCAC
>transcript/86940 full_length_coverage=2;length=1169
GGGATCAGCCAGCGTCTCGTGAATCCTACGGCCCATTCCCCCCCGATCCCCTCCCACTTTTTCGTGCTTTACTCCAAAGCGCAAGGCGCCTTCTCGCTTCCGCCCCTCTCCTTCCTCCTCGCCCTCCTCTCCGCCCGCCGCCTGCTCTGCTCGCCGTCCGATCCGCCGCCCCCCGTCCGTCTCCATGGGTCTGCTGTCCAACAGGATCGGGAAGGAGAGCCTGAAGGCGGGGGATCACATCTACTCGTGGAGGGCCGCGTGGGTCTACGCGCATCACGGAATATATGTGGGCGATGATAAGGTGATTCATTTTACCAGAGGAAGGGACCAAGAAGTCGGAACAGGAACTGTCATTGATTTTCTTCTTGTGAGCTCTGGCCCTAATAGGAGCACCACACCATGCTTAGTATGCAGCAGCGAAGAAGCCACCACCGCCGCGGAGACAAATGGTGTGACTTCCTCTTGCCTCAGCTGTTTCCTGGCAGGGGGTGCCCTCTATCGTTTCGAGTATGACGTCAACCCGGCACTCTTCCTTGCCAAAGTGCGAGGAGGGACCTGCACGCTTGCCGCCACTGATCCCGGCGAGGTGGTTGTCCGACGCGCCAAATACTTGTTGACCAATGGTTTCAGGTGCTACAGCCTGTTCAAGAACAACTGCGAGGACTTTGCGATATACTGCAAGACTGGTCTGCTTGTGGCTGAGCAGGGCAACGTCGGGCTCGGGCAGAGTGGGCAGGCTGTGTCCATCATCGGTGGCCCTCTTGCTGCTGTGGTTTCAACCCCTTTCCGCCTAGTAACCACAAACATCTATGGAGTGGCAGTGATGGCTGTTGGGGTGTACTGTGTCAGCAGGTACGCAGGTGACATTGGCAACCGCCGAGACGTGCTGAAACTGGAAGTGGAGGACCTGACTGCCGGGCTCGCAAGCGGCCGGATTCGTCCAGCGAACATCAGTCAGCTGGCAACTCCGGGGCAAGTCCAGGCTCCGGCAGTGACCACACTCGTTGCTGCTTAGAATGCAGCACTGATGTTGTAAAATATGGAGATGTATACATCACCATCACTACTGCTATATGTACCACCGGAATAGTTGTTCAAACCTGCTAAAACTGTGCCAAGAGTGAAATTCCCATTCAGCAAGAGCTGTGTGTCAGAGTGCTGTATCCGCC
>transcript/86941 full_length_coverage=741;length=1071
GGGACCCAAACACACACCATCCACCAGTTCATCTCACTGAGCTCGCAGGCAGCCCCAGCCACCAGCGAAATGGCCGCGTCGGCGCTGCACCAGACGACCAGCTTCCTCGGCACCGCACCGCGGCGCGATGACCTCGTCCGCAGCGTCGGCGACTTCGGCGGCCGCATCACCATGCGCCGGACCGTCAAGAGTGCGCCCCAGAGCATCTGGTACGGCCCTGACCGTCCCAAGTACCTGGGCCCGTTCTCCGAGCAGACTCCATCGTACCTGACCGGCGAGTTCCCCGGCGACTACGGGTGGGACACCGCGGGGCTGTCGGCTGACCCAGAGACCTTCGCCAAGAACCGGGAGCTGGAGGTGATCCACTCACGGTGGGCGATGCTCGGCGCCCTGGGGTGCGTGTTCCCGGAGATCCTGTCCAAGAACGGCATCAAGTTCGGCGAGGCCGTGTGGTTCAAGGCCGGCGCCCAGATCTTCTCCGAGGGCGGCCTCGACTACCTGGGCAACCCCAACCTGGTGCACGCGCAGAGCATCCTGGCCATCTGGGCGGTTCAGGTGGTGCTCATGGGCTTCATCGAGGGCTACCGCGTTGGTGGCGGCCCCCTCGGCGAGGGCCTCGACATCATCTACCCCGGCGGCGCCTTCGACCCACTTGGCCTCGCCGACGACCCCGACACCGCCGCCGAGCTCAAGGTGAAGGAGCTCAAGAACGGCCGCCTCGCCATGTTCTCCATGTTCGGCTTCTTCGTGCAGGCCATCGTCACCGGAAAGGGACCCGTTGAGAACCTCTTCGACCACGTCGCCGACCCAGTCAACAACAACGCGTGGGCCTTCGCCACCAACTTCGCCCCCGGAAGCTAAATGTGTTTAGCCATCCGTCCGTCCGTCCGTCCATCGGACGAGATATGCATGTGTACTTGTACGTTGTGGATCAACGTGTAGCTGCACGTACTTTGTGTGTTTATTTGTACCATGATCGAGCGAGCGAGAGGTCCTCTCGCTAGCTGTGCGCAATGTAAATTAATTAAGCACAAGGTGTGCACGAGGGAATGGACGGAAGAATCGTGTGTC
>transcript/86942 full_length_coverage=3;length=1133
GGGAGTGCGTGGCGACCCAACTCCACTTTCCAGCTATGGCGTCGTCTCTGCCGGAGAAGGCTGGGGTTCCCCCGTGGAGCAGGCTGGAAGGGCAGGTTGTGCTGGTGACGGGCGCCTCCTCCGGCATCGGCCGCGATTTCTGCCTCGACCTGGCGCGCGCCGGCTGCCGGGTCGTCGCCGCCGCGCGCCGCGCCGACCGCCTCCGCTCCCTCTGCGACGAGGTCAACGCATCCGCGGACGCGGCCGCCAGCCATCCCCGGGCGGTGGCCGTCGAGCTCGACGTCGCCGCCGGAGGGTCCGCCGTCGAGGCGGCGGTGCAGAGGGCCTGGGACGCCTTCGGCCGCATCGACGTCTTGATCAACAACGCTGGCCTCCGAGGAGGTGTTCATTCCTCACTGGATTGGCCTGAGGATGAGTGGGATAAACTCATCAAGACAAACCTTACCGGATTATGGCTCGTCGCCAAGCATGTATGTAGACACATGCGTGATGCCAAGATAAAGGGTTCAGTAATCAACATTTCGTCTGTTGCTGGCCTCAACCGTGGCAATCTGCCTGGCTCCATTGGATACGCATCTTCCAAGTCGGCCGTGCATTCTGTCACGAAGATAATGGCTTTGGAACTAGGAGGGTATGGAATTAGAGTGAACGCAATTGCGCCTGGAATATTCCAGTCAGAAATAACTGCTCCTCTGTTGCAAAAGAGATGGTTGAGCACCGTTGTTTCGAAGATTGTGCCACTTAAGACAAATGGCACTACCGATCCAGCATTAACATCGCTGGTTCGTTTTCTGATCCATGAAAAGGCATCATATATAACTGGCAACATCTTCATCGTAGATTCAGGCGTCACCGTACCTGGTGTTCCAATATTCTCTTCTCTGTAATCTTTGTTATTAGATTACAATTAAGTTATATATGAGTGCAACAAGCAATAAAAATTCCACCTGTTCGTTTTCTGTTAGCGTTTTTAGGAGTATCGTTATTCCAGAAACACAATCATTTTGTACAACATGGTAAGCTTCTGAAGATTGCTTCTATTAATTTCTGTATGTTAAGAGCAGTATACCCTTGCAGCCACTTCTAAATATTACACTATCCACATGAATAGTGTCGCAAAATTGTTAGCCGTG
>transcript/86943 full_length_coverage=2;length=1165
GGGGGCTGCGGGTGCGGGGGGGAAAACGAAAAGAAATCACGGGGGAAATTCGTCCTCGGCGCTGCCATCTTTTGTCCTCCTCCTCCGTTGCTCGGCAGTTGGCTCGCTCGCTCGCTTGCTGCTGGCTGCTGCAGGTGAGTGCTGGTGGAGCTCCAATCGGGGAGAAGGAGCGAGGCGGGGGTGGTAGATCCGGCGACAAGGTTGGTGGGAGGTTGGTGGAGGAGGAGGCTAGTGGGGGAAGCAAGGGGATGGAGCGGAAGGCGGTGGTGGTGTGCGCGCTCGTCGGCTTCCTCGGCGTCCTCTCCGCCGCGCTCGGATTCGCCGCCGAGGGCACCCGCGTCAAGGTTTCAGATGTGCAAACCGACTCTTCTCCAGGTGAATGCATATACCCAAGAAGCCCCGCGTTAGGCCTTGGGTTGATGTCTGCAGTTGCCCTTATGGTCGCACAGGCTATTATAAATACAGTTGCTGGTTGCATCTGTTGTAAGAGGCATCCAGTCCCCTCGGACACTAACTGGAGTGTGGCTCTGATCTCATTCATTGTATCTTGGGTGACCTTCATAATCGCGTTCCTTCTCCTGCTGACCGGAGCCGCACTGAACGACCAGAGGGGCCAGGAGAACATGTACTTCGGCAGCTTCTGCTACGTGGTCAAGCCGGGGGTCTTCTCCGGAGGGGCGGTGCTCTCCCTCGCGAGCGTGGCCCTGGCCATAGTCTACTACGTCGCCCTGACATCGTCGAAAGGCCCGCCGAGCTGGGGGCCGCAGCAGAACCAGGGCATCTCCATGGGCCAGCCCGTGATCCCTCAGCAGAGCAGCGAGCCGGTGTTCGTCCACGAGGACACCTACAACCGGCAGCAGTTCCCGTGATCGCAGCCATACCTAACTCATCCGTTTAAGGGCCGCCCATGAGGATACTTATTACAAGCGGCAGCAGTTCCCATGATCGCAGTCGTACCTAAGCTTAGCCCGTATGGAAGCTATGTTGGCGAGTTTGGTTTGTATAGCCCTGCAGGTTAGAACAATAGCAGCAGTTTGGTTACCGTTATTATTAGCTAGGTTCAGTCTTCTCTTTTTGTTTGTTTGAGATTTGAGAAGGGTGGCGGCATGCCTGTTTCATCCCCATGGATGTTTAAATTTGAATGAACTGGGTAATGGTGAGGTTG
>transcript/86945 full_length_coverage=8;length=1152
GCGAGTCGCTGCCACATCACATCTGGCCTCCGCCTCCTCCCTCCCTCCCTCCCTCCCCACAAACACCCCCGGCTCCCGCTGCTGCCGCGTCCTCTATCCGTCCAGTCGCCCTCTCCGCTGCCGACTTGTCGCCGCAGCCGAAGCACAGCGCACCGTGGAGAGTCCGAGAGATCCGAGGTGGGGAGGAAGGACGTAGAGCGCGGAGGGGAGGGCGGGATGGAGGGGGGACGATGACTGCGCGCGCGGCGGCGGGATGAGGACGATCTGCGATGTGTGCGAGAGCGCGGTGGCGGTGCTCTTCTGCGCGGCCGACGAGGCCGCCCTCTGCCGTCCCTGCGACGAGAAGGTACATATGTGTAACAAGCTTGCTAGTCGGCATGTAAGGGTTGGGCTTGCGGACCCTAATAAATTAATACGCTGTGATATATGTGAAAGTTCTCCTGCTTTCTTCTACTGTGACATAGATGGTACATCACTTTGCCTGAGCTGTGATATGGCTGTTCATGTTGGTGGGAAACGAACCCATGGAAGATACTTGCTGCTAAGACAACGAGTCGAATTTCCAGGAGATAAACCAGGGCATATGGACGATGTAGCCATGCAACAGATGGACTCTGAAAACCCAAGGGACCAAAATAACGCTCATTCCGTACCAAAGGAGCAAATGGTGAACCACCACCACAATGCCTATGATCCGGCCTCAGATGGCAATTGCAATGGCCAGGGTGCCATTGATTCAAAAATGTTTGATCTTAATATGAGGCCAGCTCGTAATAATGGGCAAGGTTCAAGTTCCCAGACTCATGGAGTGGATCATAGCCACAACAACAACCATGACTCTTCAGGAGTGGTGCCAACATGCAATTACGATGGAGCTGCCGACAAGTGAATGTCGGAATCTCGGAATGTAAATTGCTTCGGTTGCTGTTATAAACATTTCTTCCGCGCTGGGAGCTTGAATTAGCTTTAGCCTTAGTGGCCGGGCTAAATGTATCGTTGCAGGGACCTTAGAATGTGTGTTGTTTTCGAATAGAGACGAAGCTAACGACTGTATCTGTATTCAGCATGGCATGCACTAGACGCTGTGTTGCGGATTTCTGTTGTATGCTATCAGGGACTGTACAAAGAAATAATAGATCTCTCATTTTGTGT
>transcript/86947 full_length_coverage=2;length=1169
GGGACACCCCCCATTCCCCTCCCAAAGCCCGCACCGAGACCAAATCCCTCGCTAGGGTTTTACTCCAGCGCCGCCGTCCCGAAATCTCCCCCGAAAGGCGACCATGTCCGGCGGTCCCGCGGCGGTCTCGTTCCTCACCAACATCGCCAAGGCGGCGGCGGGCCTCGGCGCCGCGGCCTCCCTCCTCTCGGCGTCGCTCTACACCGTGGACGGCGGCGAGCGCGCCGTCGTCTTCGACCGGTTCCGCGGGGTGCTGCCGGAGACCGTCGGCGAGGGCACCCACTTCATCGTGCCGTGGCTCCAGAAGCCCTACATCTTCGACATCCGCACGCGCCCGCACAACTTCTCCTCCAACTCCGGCACCAAGGACCTGCAGATGGTAAACCTCACCCTCCGCCTCCTCTCCCGCCCCGATGTCGTCAACCTGCCCACCATCTTCACCTCCCTCGGCCTCGAGTACGACGACAAGGTGCTCCCCTCCATCGGGAACGAGGTGCTCAAGGCCGTCGTCGCCCAGTTCAACGCCGACCAGCTCCTCACCGACCGTCCCCACGTCTCGGCGCTCGTCCGCGACTCCCTCATCAAAAGGGCCCGCGAGTTCAACATCATACTCGACGACGTCGCCATCACCCACCTCTCCTACGGCGCCGATTTCTCCCAGGCCGTCGAGAAGAAGCAGGTCGCGCAGCAGGAGGCTGAGCGCTCCAAGTTCCTGGTCGCCAAGGCCGAGCAGGAGAGGCGCGCTGCCATCGTGCGTGCTGAGGGAGAAAGCGAGTCTGCACGGCTCATTTCTGAGGCCACCGCCATCGCTGGGACAGGGCTGATCGAGCTGAGGAGGATCGAGGCTGCCAAGGAGATCGCCGCGGAGCTGGCCTGCTCACCCAACGTTGCCTACATCCCCTCTGGTGACAACGGCAAGATGCTGCTCGGCCTCAACGCTGCTGGATTCGGCGGCCGGTGATTTACCACTCCTGTTTTACTTGCCCAAACATCATCTTGCGTCATGACGGACTAAACTATGGTTTGGAGAGACAATGATATCTGTTGCTGTAGGATCTTATTATGTTTGAATGTCTTGGGACAAAATCTGGTAGTCTTTTGATCCAAATAAGGTCTGGATCTGGATATCTCGCTTATGATTTGTCAGATTAAGCTTTCTGGTGGTGTTG
>transcript/86951 full_length_coverage=2;length=1170
GGGAGTACAACTGTCTCGGTCTTCCTGCCTGCAGCAGCCACAAATCTGTGAAGAAAGGGTTGAGCTTTGCGAATCTGTCTGCGAGTTACGTGGGGCTAGCGTTGGTGGATCCATGTGGCCGGAGAGCCCGCTTCTCCGGGACGCCGGCGCTGCCGTGCTCACCGGATGCGTCGCCATGGCGGTGCTCCGCTTCTGGGAGGAGGTCGGCAACCGCGCCCTCTTGGACCAAAAACTCTGCAGGAAGCTGGTGCACATCAGTGTTGGGCTGGTATATTTCCTTATGTGGCCTTTGTTCAGTTCAGATGATGTCTATGCTCCATTTCTTGCTTCAATTGTCATTGCGCTCAATATCATAAAGGTAACCCTGATTGGATCTGGTGTAGTTAAAGATGACGGCGTGGTTAACTCAATGACAAGAAATGGAGACTATAGAGAGCTTCTCAAAGGCCCACTCTATTACGCGTGTACTATAACTCTCACTACCGTAATCTTTTGCCGGACGTCTCCCATTTCGATCGCTGTGATTTGCAACTTATGTGCGGGGGACGGTGTGGCTGACATAGCCGGGAGGCGGTTCGGGCGTGTGAAGCTCCCTCACAATCCCGACAAATCCTACGCCGGAAGCATCGCAATGTTCTTCGCCGGCTTCATCGCATCGATCCTTTTCATGTGCTACTTCCACCTTTTCGGGTTCGTGGAGCAGAGCTGGACCATGGTCGCTGCCTTCTGCGTCACCTCGCTTGCAGCGGCGATTGTCGAGTCACTCCCGGTCAGCACGCTCTTGGACGATAACCTGACAACTTCGATCGCGTCTGCGCTCGTCGGCGGCCTGGTTTTCTACTATGTTGGTGGTGGTGGCGGTGCTGGAAGCGGCGTCGGGAGCAGCATCTTGGCGACAGCTGCGATGGTCTTTGCAGGCAGTAGCTAGCACGGTAAGGAAACGATGCAGTGAATTGGAAGGCTTTGTTGGTAGTGATACAATCATACTGCAACCGGAAGAGGCTGTCAGCGAGTGTTGGTTTAGTACGGTTTGTGTGTCTCTGTAACAGAATTCTGATTCCTGAATTAACCTTGGTTTACCAGTGTCATTGTGTAAGGCTGTAAGCAGCATTACTGTAAGTTTCGAATAACATTTGCGGATAGAGGAAAATAAGTGTTTTTCGTCTTATG
>transcript/86956 full_length_coverage=2;length=1166
GGCGGCCACGCCGACTACGTCAAGAACATGATTACCGGGGCCGCCCAGATGGACGGCGCCATCCTCGTCGTCTCCGGCGCCGACGGGCCCATGCCGCAGACCAAGGAGCACATCCTGCTCGCCAAGCGGGTCGGTGTACCCAGCATTGTTGTTTTCCTCAACAAGAAGGACCAGGTCGACGACGAGGAGCTGCTCGAGCTCGTCGATCTCGAGGTCCGCGAGCTGCTCACGGCCTATGAATACGATGGTGACAATGTGCCAATCGTCTCCGGCTCTGCACTCAGAGCGCTCGAGGCCCTCATGGCCACCCCTGGCCTCAAGCGTGGGGATAACGAGTGGGTGGATGGCATCTTCTCCTTGATTGATTCCGTGGATACCCACATCCCTGTCCCGCAGAGGCAGACCGACCTACCCTTCTTGCTCGCTGTTGAGGATGTCTTCTCCATCACTGGTCGTGGTACAGTTGCCACTGGCCGTATCGAGCGTGGCACCGTCAAGGTTGGGGACCCAGTCGACCTCGTCGGCATCAGGGAGACCCGCAATGCCACGGTCACTGGTGTTGAGATGTTCCAGAAGACCATGGATGATGCCATTGCTGGGGACAATGTTGGGCTTCTGCTCCGTGGTATGCAGAAGGAAGACATTGAGAGAGGCATGGTGTTGGCAAAGCCCGGTTCCATCACGCCACACACCAAGTTTGAGGCTGTTGTGTATGTGCTCAAGAAGGAGGAGGGTGGCCGGCACTCCCCATTTTTTCCTGGTTACCGTCCGCAATTCTACATGCGGACTACTGATGTCACGGGGAATGTGACAAACATTATGAACGACAAGGATGAGGAGGCGAAGATGTGCATGCCAGGTGACCGTATCAAGATGGTTGTGGAGCTCATCCAGCCTGTGGCTTGTGAGCAGGGAATGAGGTTTGCCATCCGTGAAGGTGGCAAGACCGTCGGTGCCGGTGTCATCAATAATATCATTCAGTAATGTGGATGGAGGATATCCACCGTGAGAATTTTCCTCATTTACTCTTTTGCGAAATGCTATGTAGTTGTTATTATGCGTTTAGGGAAGGCTCTTGTGAAATTGTAGTATGGCACATTTTTCTTCAAGTGAAATTGCATACTTTGTAGTATTCACGACAAAGATACATCTTGATCTGCCATCAG
>transcript/86957 full_length_coverage=2;length=1167
GGGGGGGTGCACCGTACAATTCCACGCCGCGTTTCCTGCACTTTCCAGTCAGCGCGGAAGCAAAACGATAGAGGCGTATCCACTATGGCGGCAACCTACTGCGCCTACCCCGCCGCCTCCGCCGCCGCCGCCGCAAACCCTACCAGACGCCGCCTGCAAACCCTAACCGCGCCGGGCGCCCTACCTGCTGCTCGGAAACCCAGCCGCCAACCCCCCCTCCTTCCTCTCTTTCCGGCGCCCCAATGCAGCGCTGCCGCCGCTCCGCGTCGCTGGCGCTGACCCGCAGGTTGTAAATGGCGAAGATTTCCCTCCTATGAATGACCTAATTCGACTATACAAGAAAGCCTTTCTAGATGGAAACGAAGATGTTGTTAGTGACATCGAGAAGGCAATCACTAGCATGGAGGAAGAGAGAAGTAAAGCAGCTTCTCAGTTTGAAAGTATCACAGCTGAAATAGCTTCAGGGAAGAATAAGTTTCTTCGCTTAAATGCTGATCTAGAGAATTTCCGGAAGCAGACTGAAAAGGACCGTGCAAAGTTTACATCGAATATACAAGTGGAACTTGTACAGAGTCTGTTGCCTCTGGTTGACAGCTTTGAGAAAACAAATGTAGAGGTCACCCTAGAGACTGAGAAAGAGCAGAAGATTAGCGCAAGCTATCAAGGCATATACAAGCAATTAGTAGAAACACTGAAAAACTTAGGCGTAGGGGTTGTGGAAACTGTTGGCAAGCCATTTGATCCAGTGGTTCATGAGGCTATCGCGCGTGAAGAATCCACAGAGTTCAAGGCAGGGATTGTCTCACACGAAGTCCACCGAGGGTTCCTTCTGAGGGAGAGGGTGCTAAGGCCTGCCGCGGTGAAGGTCTCTAATGGTCCTGGTGACCAAAACGTGAGCTCCACATCTTCGGAGGAGCCCGTGGAGGACACCAAAGAGGATGCCGCCGTGTGAACCCGCCAGAAACCTGGCGCCAGCATTTACCAAGTCGTTGTTGCTGGAGCACCATTGTTTGGGAGCTCTCGTTGTACTGTTAATATGGAGCAGAGTCATTTATGAGAATGTACATCTATGGTGATCTGCAACTTTGCAAGTATCCTAAAGAATTTTACTTTGGTGCAATCTAGCTTGAGTCCTTACACGTGAACACTGGAGATTTAACCTGTACC
>transcript/86959 full_length_coverage=2;length=1172
GGAGAGTAGTATTAAATGTACTAGCAGGCAGCTCACTCCCGCAAGGCTCCCCTTCATCTCACCCTGCTCCAAGCCTCTCTCTCGCACGCATCCCACCCCACCCCACCCGACCGCGTCGAGTCGAGTCCAATCGATGGAGCAGCAGCCTGTGGCGGCAGCGGAGCCGGAGGTACCGGCGGGGCTTGGGCTGACGGCCGCGGAGTACGCGCAGCTGCTGCCCACGGTGGAGGCGTACCACCGGTACGCCGTGGGGCCAGGCCAATGCTCCTCGCTCGTGGCGCAGCGTATCGAGGCGCCGCCAGCCGCCGTCTGGGCCATCGTCCGCCGCTTTGACTGCCCCCAGGTGTACAAGCACTTCATCCGCAGCTGCGCGCTCCGCCCGGACCCCGAGGCCGGCGACGAGCTCCGGCCCGGGCCGCCTCCGCGAGGTCAGCGTCATCTCCGGCCTCCCCGCCAGCACCAGCACCGAGCGCCTCGACCTCCTGGACGACGCGCGCAGGGCCTTCGGCTTCACCATCACCGGCGGCGAGCACCGCCTCCGCAACTACCGGTCCGTCACCACCGTCTCCGAGCTCTCCCCGCCGCGCCCGCCGAGATCTGCACCGTCGTTCTTGAGTCCTACGTCGTCGACGTCCCCGACGGCAACAGCGAGGAGGACACGCGCCTCTTCGCGGACACCGTCGTCAGGCTCAACCTCCAGAAGCTCAAGTCCGTCGCCGAGGCCAACGCCGCCGCCGCCGCGGCCACGCCCGCGCCGCCGGCAGAATAACGGCGGCCGGATGCTGTGATACTCTTTGCTTTTTCTCGGGAGGGGGTTGCTTCGAATTGACGCATGCAGGGGCTTCGAATAGGTGTGATTCCTGAGGTGCTGCCTGTAATAAAACTCTTTTCCATGGACTCCTCCATCCCCTTTCTTTTCCTTTCCTTTGGAATTCTTTCACCTTTCTGTCGTGCTTGCAATTGGAATTCAACTTTGCCATGTCCGTGATTCATAGCTCGCTACTGCTAGATGATCAAGCCAGCTTATCACTTATAGCAGTACTACTCAATGTTCATTAGCTTGATTCATACTCTAGCCCTTGTTGCTAAATGATGATGATGATGATGATGAATTAGCACTTGTTGATCGATAATGATGATGAAGAAGAATTAGTACCTGCTGATCGATGATG
>transcript/86960 full_length_coverage=2;length=1153
GGGGGCGCCTCTGGCTCGAGCCGGTTACGATTTCCTCTCTTCGCCTTCCTCCCCTGCCGGCCCCTCCAAACCCTAGGCGCCGCCGGCCAGGAAGTCCATTTACCAGCCATGTTTGGACGCATGCCAAGGAAGACCAGCAACAACACCAAGTACTATGAGGTGCTTGGTGTATCCAAGACAGCAACCCCGGATGAGTTGAAGAAAGCTTACCGGAAAGCTGCTATAAAAAACCATCCTGATAAGGGCGGAGACCCTGAGAAGTTTAAAGAATTGGCACAAGCTTATGATGTTCTCAATGACCCTGAAAAGAGGGAGATTTATGACCAATATGGAGAAGATGCAATCAAAGAAGGGATGGGAGGCAGCGGCGGCGCTGATATGCATAGCCCCTTTGACATATTCGAACAGCTATTTGGGGGTGGCGGTGGCGGCTTTGGAGGGGGTAGCTCGAGAGGACGCAGACAAAAGCGTGGTGAAGATGTGGTGCATACCATGAAGGTTTCGTTAGAAGACTTGTACAATGGTGCTACCAAGAAGCTATCTTTATCACGGAATGTTCTTTGTGGAAAATGCAAGGGGTAAGTTTTTGCAAGTTCTTAGTTGGTAAACTGTCTTTCTGCAGTTGTTGTGCTCAAATTTGGAGCATATGTGGTACTACTACTTTCTTAAGGAAGGAATTCTATCAAAGTGTACATGGTTTTATATGGTGTTAATGTCATTACCTCCGACTTTTGTGTACACAGTTCCGCTCTGTCTCATATAAAACCATGATGGGTGCTTCTGTAGAACAGCCCAAACTTGCTCTCTTTCTGTCCTTGTGAAATATTGAAGTGAAAGAGATCCCCATGTTTCAGAAAACTTGGTTTTGCAATATTTCTAGAGCCAAAACATCATGGTATTAATATGCAAGCTATCAGTTTTTTTTTTATGTAACAAAAGTAGTGTAGTTCATGTATTGCCTGGTAGTATTGCTTTTTGTTTCATCAGCCGAAAAGTTGAACCTTGTTCCATTTACCTTCACATGTTTTTGTTGTATGTACAATGTCTACGCTGGTTCAAATCCAGCTCGGCCCAAAAATTTAGGGCTTCGTGAATATGAACTAAATCCTTTTGTTTTTTCTTCCATAAAATAAAATGTCTGATCTATAGAAGT
>transcript/86962 full_length_coverage=2;length=1185
GGGGAGGCCCCTTCGAGCCCAAGTAATGCTCGTCTTTTACAGCAACGGCACATTTCTTCTTCTTCCCGAGGTCGCGGCCGGCGCCCCCAAAACCCTCGAGATCTCGGCTAGTCTGCATCACCTCTCCACAAATAACCCCAACCTCCAGCTCTCGATCCCAGCCCGGCGGAGCCACCAGCACCGGAGGCGCGCCCGAGATGCGCCCCAACATCATCACGGAGGTGCGGGTTCCTGTCCCCAGTTCCGATTTCCGGGTGAATTTCCGCGGGGCGCCTTCGGATCTGATAGAAACTAGCCCCAAATCGCTGCCGAGTTCCTCTCGCCACGAGCTAAATCCTAGGGGTTCCGCGGAGAAGCGCTCCGAAGGTTTCGTGGGGAAGCCATAGCTCCAATCGATAGGAATCGAGCCGCGTTTGGTGCGGGGGTTTTCCCCCCGGGGGGCACCGGTTGCTTGAGTTAAGCTAGAAAGAGGGGGCTTACAAGTTTCGAGCCAGATTATGAATGGGTTTTATTTTTGGGCAGTGGGTTTGGTTCCCCTGGTTTGATTTTGATAAGCCTGCTGCTTCGCTGTTAGGTTTTGTATGGGATTGCTGTGAAGAGCTCTTAGAGCAGCGTTTATGCAGTGCGTTTACTGGAACGGAGGACACCACAGCAGGAAATGTGGCGAAGTTTTGGCGTTTCATTCTTCTTAATTACATGTCTATGATTTCCGTGGATGCAGGCTGGGGTTTCAACTAGGCTGAACCAGTGGTGGAGCAGCACCCCGTTCATTACTTCTGGCGTTACCATAATATGTGCGGCGATATATCTGGTATGCTTGTTGGTTGGATATGACTCCTATGCCGAGATATGCTTCTTGCCTTCTGCAGTGGTCTCACATTTTCAAGGTCTGTTTAATTCACCTTTCCTTTTCACGGAGCATAAATACGAGTTCCTCTGACAATGCTGAAACATGATTCTTTCTGGAAACAGCGAATGTATCATTTATGCCGATCATATAGATTCTGTTAAAGGTCACCTGGATTAAACCTTTCATTCACAATAATTGTTTTAATGGTGCACATTCAAAGTTCCATTCATGCATATAACATGAGAAGTACTATTTACACATGCCAATATGCCGTCAATTCACGAAACACCTGTTCAATTCTTCCAGAGGTTAATACTACCTGCTGAAATGTTCGT
>transcript/86963 full_length_coverage=5;length=1173
GGGACCTTCCAGGCTGCCTGCCCCTCCTCTTTCTCTCCCCCCTGCGCTCCCACCACCGCCTCCTCCCCGTCGCCGCGCCCCGCCGCCGCGCCGCCGGGAACCCTAGACGCCATTGCCCACGCCCCCATGGACGGCGCCGGCGCAGGAGGGGCGTACGTCGCGCGCACGGCGGAGGAGGTCTTCCGCGACCTCCGCGGCCGCCGCGCCGGCATGATCAAGGCCCTCACCGAAGATGTGGACAAGTTCTTCAAGCTCTGCGACCCTGAAAAGGAGAACTTGTGCCTTTATGGATATCCCAATGAGACATGGGAAGTGACCTTGCCAGCTGAGGAAGTGCCCCCAGAGATCCCTGAACCAGCATTAGGAATCAACTTCGCTAGGGATGGAATGAATGAGAAGGATTGGTTGGCGCTAGTTGCAGTTCACAGTGATTCCTGGTTACTGTCCGTCGCATTCTACTTTGGAGCCCGCTTTGGCTTCGACAAAGAAAATAGGAGGCGACTGTTCAACATGATAAACAACTTGCCCACTATATACGAGGTAGTGACAGGAATCGCCAAGAAGCAGTCAAAGGAAAAGACTCCCAACAGCAGTAGCAAGAGCAGCAAGCCCAGTATGAAAGTGCTCTCGAGAGCCGAGCCCCGTGCAAAGGCCAAGGTGCCAGCCCCCAAGGACGAGGAGGAGAGCGGCGAGGACGAGGGCGACGACGAGGAGGAGGAGCACGACAACACCCTGTGCGGGACCTGCGGCACCAACGACGGCAAGGACGAGTTCTGGATCTGCTGCGACAACTGCGAGAAGTGGTACCACGGCAAGTGCGTCAAGATCACGCCCGCCCGGGCGGAGCACATCAAGCACTACCGGTGCCCGGAGTGCACCAACGGCGGCTCCAACAGCAACAAGAGGGTCAAGACATGAGCGGGCGGCGCCGGAGGAGGAAAGCCGCGCCGCGCTTGCTGCGAGGAAAACCAAGCAATCTTCGCCCGGCCTCTAGATATCATTTATTCATGGCTTAGTTTCCTTCCTAGTCTGTAAGCGTGTTTTTCATCATGTTTTAAAAAACTATGAGATTTTCGTGTGTGTTGACATCAACCAGCCTTTCTTTCTAGCATGTAAACTCTGTCGACTGCCAGCTGACCATTGCTTCATTATTCGTGGATCCTTTGTAGTTCG
>transcript/86965 full_length_coverage=5;length=1166
GGGGAAACCGTGGGACGGGCCAGCCAGATGGTGCCCCTACGCGTCTGCCACCGCCTCGTCCACCTGCGCGGCCTCCCCTCCTCGCTTCGGCCTCCTCTCCCCTCCACCATGGCGGCGCCCCAACCCGGCTGCAAAACCCTTCGCCCCACCACTACTTCTTCGCCGTCTCCTGCCGGCCCGGCCACCAAGAGGTCCAGGACAATGGCCACGGACGCGGCGGCTTCTCCGGCCTCGGCGGGGTGCTCCGCGATGAAGGCCGAGTTCACGGGCCACGCCGAGTACCTCAACGCGCTGAATGATAAAAGGGAAAGGCTTGTGAAAGCAAGTCGGGATGTGACAATGAACAGCAAAAAGGTCATCTTTCAGGTCCACAGGATCAGCAAAAATAACAGGGAGGAAGTTCTTTCAAAGGCGGAAAATGACCTTGCTGCTGTGGTTAACCAGTACATTGGCAAATTAGTAAAAGAACTACAGGGAACCGACTTCTGGAAGCTCAGAAGAGCCTATACCCCTGGTGTACAAGAATATATTGAGGCCGCAACATTTTGTAGATTTTGCAAGACTGGCACTTTATTGGGTCTAGCTGAAATTAATGATTCTTTGCTTGCTCTAAGTGATGAATCCATTGAGCCCTTGCAGATAAATGTGCTTGACTATCTATTAGGGGTTGCTGATTTGTCAGGAGAGCTAATGAGGCTTGCAATTGGACGTATATCTGACGGGGAAGTTGAATATGCTAAAAATATATGTGCATTTGTACGTGACATTTATAGGGAACTGACCCTTCTTGTGCCACTGATGGATGACAATAATGAGATGAAGAAGAAAATGGAGGTTATGCTTCAAAGTGTAGTGAAAATTGAGAATGCTTGCTTCAGTGTTCATGTGAGAGGATCTGAATACATCCCTATGCTGGGAACATCTGGCGAGTCAGACTACGCCTTCTTCGGTGCCGCCGATTATGACCAATGAAGCCAGACTGCCTAACAGGCATGTTTCTGGGACCTATCTCAAAAAAGAAGCTTTGAACACGACTATTATTTGTTGCTTGTGCACATCACACCGTAGAACATGTAATCCCGGCCCTCAGCTACCTGTATTCTGTAGCATTGCAAGACTAACCTTCTAGCATTATTCTTCTATGCACTGGTTGTTTCTGTTTCTTT
>transcript/86966 full_length_coverage=5;length=1159
AAATAAATCCAAGCCACAACCGCCGCTGTCTGCCCGTCAATAAGTTTTTCTCCGCCATTTTCCCCTCCGCGAGAAGCGCCTCGAGGTCCCCGTGTGCGGCTAGCTAGATCGGTGGCGCCTCCCCTCCCTCCTCCCCCGCGGAAGGCGCTTCCCCCCCTTCATTCCCGGAACCGATTCTTGCAAGGGATTCCTCGCTGCTCGGCTCTTCTTGAGGCATGCAGAGCCAGATCGTGTGCCATGGGTGCAGGAGCGTTCTACTCTACCCCAGAGGGGCCCCGAGCGTGTGCTGCGCCGTGTGCCATGCCGTCACCAACGCTCCCCCTCCAGGAATGGAGATGGCTCAGCTTATATGCGTCGGCTGTCGAACTTTATTGATGTATACTCGCAATGCAACTACTGTCAGATGCTCATGTTGTGATACAGTCAACCTTGCCAGACCAGCACCGCCAGTGAATAGTATAGCTCATGTGAACTGTGGCCAGTGCCAGACGGTGTTAATGTATCCATACGGAGCATCTTCTGTCAAATGTGCTATCTGCAATTTTATTACAAACATTGGAATGAACACCGTGAGACCTTTGCCACCTACAATGCATGCACCAAACGGAATTTCATATAGTGTCCCATCAACTTCTGCGCCATCCACTCAGTCGCAGAATGTAACGGTGGTCGTCGAAAACCCAATGACAGTAGATGACAAGGGAAAACTGGTGAGCAACGTCGTAGTCGGGGTTACGTCCGGCGGGAAAAAGTAGCGAAACATGTCAGCATTTGTACCAAGTGCGGCCCTGTTCTATGTCTTATAATCTGGGGTTGGGAAGACTTTGTATTATACTCCTGTCTGGTGATCGACCGATCGGTTGCATAGAAGAAAAACCTGAAGCGCGTAAATGGACCGTGCTACAAAAGAAAAGAAAAAAAGGAGTGCGGGTGTGGATAATATGGAGAAAAACTGTATTTTGCTTACCCCCTTGATTCTTTTGTATGTAAAATGTGGGCACTGTCAGACCTCACTGTGTGATCAAATCCTCTTTGTCCTGTCCTGTGTCCTATCCTGAAGGGGCCTCTCGTTCTGGATGAATAAACAGCAAATAGCTTTGCATATGACTGGCCCCACCTGTCGATGATTGGTAATTAAATGACGGTAATTATTGTGATG
>transcript/86967 full_length_coverage=2;length=1163
GGGAAAGGCTGAAAAGCAAACGATCCATCGAGCTCATCGGCCAAGAATCTATAGCTAGCTAGCGCGTCCAGGTCTCGGCAGAAGCAGGCGATGGAGAGGAAGCCGACGAAGAAGCACGCGAGGACCAGGAGCGGCGCGCTGGCGTCCTTCCTCAGGTCCACGGCCGCCTCCTTCTCCTCCTCCACGGCCACCACCTTCGGCTCCCGCCCCGCCGGCGGCGGCAAGGCGTCCTTCAACCACCGCAACGCCTTCTCCGGCCCCATGGTCTCCATCGTGCCGCCCGAGGCGCGCGGCGGCGGCGGCGGCAGGAGGCGGGGCGGTAGTAAGCAGGGGGGCGGCAGCGGGTACCGGACGCCCGAGGCCTCGTCGCCCAAGGTGTCGTGCATCGGCCAGATCAAGCGGAGCAAGTCCAAGACCAGCAAGGCCAGGAAGGCGGCAAAGAACGTCGCCCCCGCGGCCGCCTGCGGGATGGACGGCGGCGCCTGCCCCATGCCGCCGCGGCCGCCGGTCCACAGCAGGCCAAAGAGGTCGCTCGTCAGGCGGATGTTCTCCCGACGGAGCAGGTCGCGGCCTTCGTCCTCCTCCTCGTCCCACAAGTCGAGCGGCGCTGCCGATCTTTTCAAGGGGAGGCCGGGGAGCAGCGCCGCCGTGGCCGCTGCGCCGGTGTCGGGGCCGGGGATGGCAGGGCTGGGGCAGATGAAGCGGTTCACCAGCGGGCGCGGCGCGTTCCAGGACTTCGACTGGAGGGAGGCGGAGAGGAGGGGCTCCGACGTCGACGTCGACGACGATTACGTGGACGACGGGTTCGTGGCGTTCTCGGCGCCGCTGGTGCTGGGCGGCGGGGTGGTGGCGTCGGAGCCCAGGAAGGAGGTGAACCTGTGGCGGCGCCGCCCCATGTCCCCTCCCACTCCTCTGGAGCTCCCCTGAGAGCGGACGCCGCAGCAGCTAGGACCTGCATGGCTGCCACACATGCAGGGCACGCCAAATGTGTCGTCTGTTCTTTCATTAGTTTGTGTACAGAAGCAGTATACTTCTACGTGATGCTCATAATACAAAGTAGTAGTGTCGATTTTGATTTTGTAAATGTGTGATGGTCGTGTATTCCTGAAGGAATTAAAGAATTTTTTTTAAATCAGGCACGAGTGGAAGCATATTTTTGAATG
>transcript/86969 full_length_coverage=14;length=1131
GGGTTGTTGTTGCCTCGCCTCTCCTCTGCCCTCCCCACCCCACCCCACCCCACCCCACTTGTATGGCTACTACTAGTAGACACACAACACAAAACAGAGAGCGCCATGCTTCTCCTTCCTCCTCTGCAAACGAGCGGCACTTCGAGTCGAGGCTTGCCGGTTCCTATTTTGTCTGTGGAGAGGAACGAGTTTTACCTCTTGCTACTTTTTTTATTTATCTGTTCTTATTAATGGTGTTGTTCTTGTATGTATCTTCAGGCAACGCATCCGATTGTCTCCGTTCTACAAGATACCCGAGGCCTCTCATGAAAATAAACTAATATAAGAGCGTTAGTGATCTAAACGCTCTTATATTAATTTACGGAGGGAGTATGTATCTTGAGGCAAGGCATCCGGCTCTTTGCGTTCTAAGCGCGGGATTAACTTGATTACCCTGGGATGGAAGCCTGCTACCCGAGGGATCTCTTTCCCTGCCTGGAGCCGGCTGTGGCCCATCTACAAGATAGTACCACCTCGCTTCCCTGGATCAATCGGCGCCTCACCTCGACTATATATACGCCGCATCACTCGTTCCCCTTCCACACCAGTCGACCGAATCCGTGGGGCTCACCAGAAGACGCGGGCTCAGCAGACCGCCATCCCCAGCCGACCCTCTCCCGAGTCGACGCCCAAGGTGCGATGGCCTCCAAGCCTGAGATCCCCTGGACAGTTGTGGCTGAGTGGAAGTATGCCAGGGTTCGCAAGCAGCTGGCCAATGGCTCTGCCAGCGACGAGTCTGATGATCTAGAGAAAGAGCATGGACTGACAGGAATTAAGGGAAGTGTTTCGTATCGCCAGCCGTATGTTCTATATGTTGATGGCGGAATATCTAGTGTTTAGAGTCTGATCTTGTGTAATATCTAGGTTCTTATCAGTGTAAATTCTCTAGTGTTTAGAGTCTGATCTTTTGTAATATCTAGGTTCTTATCAGTGTAAATTCTTTTGTTTCTTGCAGTTTAACTTCTATAAATATTCTAGGTGTAATATCTAGTTACAAGAACTGTACTTTTAAGGTTCTTTTCAGTGTACTATTCTAGTTGTAAAAATGTAATATCTTGGTTCTTACAAAATAATATTTTTCCTTCTCTTTTG
>transcript/86970 full_length_coverage=2;length=1159
GGGACCAATCGTACCTCCACCCGGCGGCGGCGGCGGAAGCATCGGCGGTGGCATGGCGAAGAGAGGCAAGTCGGCCGAGGCGGCGACCTCCACGGCCCCTCCTCCAAGCCCCTCCCCAGCCATAAAGCGTAAGGCGAAGCCCCGGCTGGAAATCGAGGGGTACCCCGTGGAGGGCATCTCCATCGGCGGGCACGAGACGTGCGTCATCTTCCCGACGCTGAGCCTCGCCTTCGACATAGGCCGGTGCCCGCAGCGCGCCGTGGCGCAGGACTTCCTCTTCATCTCGCACGCCCACCTCGACCACATCGGGGGCCTCCCCATGTACGTGGCCACGCGGGGGCTCTACAGGCTGCGCCCGCCCACCATCTTCGTCCCCAAGTACCTCAGGGAGCTCGTGGAGCGGCTGTTCGACGTGCACCGCGCCATGGACCAGTCCGAGCTCAACCACACCCTCGTCCCACTCGACATTGGCGAGGAGTATGAGCTCAGGAGGGATCTCAAGGTCAGGGCCTTCAAGACCTACCATACCATACCCAGCCAGGGGTACGTGATATACTCAGTGAAGCAAAAGCTCAAGCAGGATTATCTTGGCCTCCCGGGAAGCGAGATCAAAAGGTTGAAGCTGTCAGGCGTGGAGATTACTAATACAGTGACAACACCCGAGGTTGCTTTCACTGGGGATACGATGTCAGATTTCATTCTTGATCCTGATAACGCAGACGTATTGAAGGCAAAAATTCTTGTGATGGAGAGTACTTTTCTGGATGACTCTGTCTCGACTGAGCATGCAAGGGAATATGGGCACATACACTTGTTTGAGATTGCGAATCACTCTGAGAAGTTTGAAAACAGAGCCATTCTACTAATTCACTTTTCGGCTCGTTATACAACAGAGGAAATTGATGCAGGGATAAGTAGATTGCCCCCGTCGTTCCGAAGCAGAGTTTATGCGTTGAAAGAGGGCATCTGAAATTAGTTTGAGACAGTGATCAACTTTTCTTGTCTTCCGTCTAAACTAGAAGAACAAAATGTCTGTATTTTTCACCCAACACCTTGCTTGTATGGTATGCCATCGTAACAAGGTTTGACATGTCCCTAGTACTAAATTCATCTGGAATTTCATTTTGTCTATGTGAGATGGGAGAAGATTGAAATGCTC
>transcript/86972 full_length_coverage=20;length=1102
GGGACGTACGGTGGGCTAGAAGATAATAGGCGCGAGTTTTTCCATGTTGCTCCGCCTGAAGATTACCACCGTCCAGCCTGTGGCGCTGCTTCTTGGGCATGACCATGGCGCGACAGCATCCCCGCGGCGTCTCGCCGGAGCCCTTCCGCAGGGCGGTGGAGCGTCCACGAGGGCAAAGAGGCTGAGGAGCGTGGCGGTGGCGATGGCGCTCAAGGAGGAGGAGCCGGAGAGCAGCCGAAGCCGCTTCGCCGGGGGCGGCCCGAGCTGGGACCCCAGGATGGAGATCGGAGTCCCATACGAGCAAAGACCGGTTAACGAGTACTCCGCTCTCAAGGAGAGCACCTTGTACTCTTGGGCAGAGCTGAGTCCAGGCTCTTTCTTCATGCGCCTAGGCAGCCTGTGCCTGGTCACATTTACAGTTCTGGCGGCCCCAATCTCAGCCGCAAGTTTCAGTCCCGGAAAGGATCCACTCAAGTTCGTGCTAGCTGCTGGGATTGGGACCCTGCTCCTGGTGTCTCTTGTGGTTCTCAGGATCTACCTGGGTTGGAGCTACGTGGGTGACAGGCTATTATCGGCAGTCGTGCCGTATGAAGAAACCGGGTGGTACGATGGCCAAATGTGGGTCAAGCCAGCAGAGGTGCTGGCTCGCGACAGGCTATTGGGATCTTACAAGGTAAAGCCGGTGATCAACCTGCTCAAACAGACACTGGTGGGCACCGGTGCGCTGCTCGTCGGGGCGGTGGCACTCTTCGCCTTCGCCGCCCCCGTCGAGGAATTCGTCCACTCCTTCAATGGAGCCCCCACTACCGCCTCCTCTAAGCCGATCATGAGGAGAGAGGACCTGCTGAAGCTGCCTGCCGAGGTGAGGCAAGACGACGACCTCGCTGCGGCTGCTGCGGAGGCCGCCAATGGACGCCCGGTTTACTGCAGGGACCGCTACTACCGGGCGCTCGCCGGCGGTCAGTACTGCACCTCGGACGACCTGCTCAACTGATGATAGCAAATAGTAATAGTACATACGTATTCTGGTATATGCAGTTTGCCACATTGATATAATAAGCACAAGTTAAGCAAATGTATCTTATCGGAATGAAATTTTGGG
>transcript/86974 full_length_coverage=4;length=1155
GGGGATCCCTCCCCGCGCTTCCGTTTCCGTTTCCGTTTCGTGGCCGTCGTCTCCCCCCTCGCCGCGGCGGCGGAGTCGCCCGCACTCGCTGCGCTCAGGAACGATGAGCCGACGCAACGGCCGCACCATCTACGTGGGCAATCTTCCCGAGGACATCCGCGAGAGGGAAATTGAGGATCTCTTCTACAAGTACGGTCCTATTGTCGATATCGATCTGAAAATTCCTCCAAGGCCTCCTGTTTATGCTTTTGTCGAGTTTGAAGACCCACGTGATGCTGATGATGCAATTTATGGCCGTGATGGATACGACTTTGATGGCTACAAATTGCGGGTGGAGTTAGCTCATGGGGGAAAAGGCCCTTCTTTTGATCGACCAAACAGCTATACTAGTTCTGGACGTCGTGGTGCACTTAGGCGTTCTGATTACCGCGTTATTGTTACCGGATTACCTTCTTCAGCATCATGGCAAGATCTCAAGGATCATATGCGGCGAGCTGGTGATGTCTGTTTCTCTGATGTTTATCCTGAGGCTGGAGCAATTACTGGAATAGTTGAGTATACCAACTACGAAGACATGAAACATGCGATAAGGAAGCTTGATGATTCAGAGTTCCGTAATGCATTTTCACGCGCATATATCAGGGTGAGGGAGTACAATGCTAGGCGTAGCCGCTCTTACTCGAGAAGTAGAAGCCGAAGCTGCTCTTACTCGAGAAGCAGAAGTCACAGTTATAGCAGGAGCAGGAGTCCAAGGTCATCATCAAGATCCCTATCACCTGCCGCTCCTGCGCGTGACAAGTCTGCGAGCAGGAGCCCCGTCAGGAGCAGAAGTTTACCCCGTTCTCAGTCTCCTGTGAAATCTGAGTGAAGCCAGATGCACTTGAAGTCAGAAAGAAAAACATATCAGGATTAGTCGGATTAGGACAATATAATATGGATTGTGGGTGCTCTGTCCCAAGAAGTACCATTGCTATTCCTTGGAAGGAAAAACGTCAACTTTGTGGTTTGAGATCAATGTAGGAGTCTGGTGTTGTTTTACTTCTGCACTTCAGTTGCAAGAACGTAAAATCGTGAACTCATGGCTTTAACTTTAGTATGCTATAGTTTCGTGTCGAATAACTTAATGCTGCAGCAGAGTTTACATATGGTGTTCTG
>transcript/86975 full_length_coverage=7;length=1126
GCCCGCTTCCCACTCCACGCCCCCTTCCCCCCTCCCAGATCTCGCCACCACACGGCCGCGCGCACCGGAGAAACGTAGCGAGACGTCTGCGAGAGGTAAAACAGCAAAAGGGAAGAGGCCACCGCAGCTCGCGTACCGGCGGTTGGTGGGTGGCGGCGTCCGTCACGCGTCGGCGTATCAGGTGATGGACGCTGGCGGCGGCGGCTTAGGCGGCTTCCAGTGGACCGCGGAGGAGGCTTCGACGATCGGGGGCATCGCGACGGTGTCGCTGCTGCACTCCTTCATCCCCACGCACTGGCTCCCCTTCTCCATCGTCGGGCGCGCCCAGCGCTGGCCGCTCTCCCGCACCCTCCTCGTCACTGCATTTGGAGCAGTCCTTCATGTTGTATCGACCGCTCTTCTCGGGATAACTGCAGTTACTATGGCAAATACTATAGCAGGCGAGGAAACAGTGCATAAACTTGCCTCGCTGTTGCTAATATTTCTTGGAGCAGGTTACATTCTGTTGTTTGCTTTAGGAAAAGGTGGTCATAGCCATGCTCATAATCATCCAATGGAGAAGATGGCAGTCGCTGGTCTTGTACTTGTACCAGCATTATCACCCTGTGCAACTACTCTTCCAGTGTTTCTTGCTGTTGGCAACTCATCCTCGATGATGATTCTTGCGATCATTGTGCTTCTCTTCAGTACCATCACGGTGATGACGTCCCTGGTGGCTCTCTCATTTTATGGTGCTAGCCAGATCAAGTTTCACTGGGTGGAACGCTATGACAAGGTCCTAGTTGGCTCAGTGCTGTGCCTTGTTGGGGTTCTGACATATGTGTTCCATCACCATGATGGTGACGAGCATTCTCTCCATGCACACGTGCACAGGAAACTTGTGGGTCCTTAGATGAATCTACAAAGTTACTCCCAAAGTTCACTGTGAAACACATTCTGTTGTCCTCTAACCTTTGTACGTTATGCTGTATAAGATCTGATTATCAATTTATCTGTTGGGAATCTACCCGCCTATGGGTTTCCTAGGAGTACAGACAGACCAGGTGAATACCTACTGGGAAATTGTTTGTACCATGGATCTTTGTTTGCGCTGATGCAGTTTAACGGGAATAGTGGGCTTTCAACT
>transcript/86977 full_length_coverage=14;length=1128
GGGGAGTGCACCTCAAGAAGTAGAGCACCACAGGGTAGCTAGCAGTAACAATGGCGATGGCAAGGGTGCCCATCCTCATCGCGGTAGCTCTCGTGGCTGCAGCGGCCTCCTGCAGCGCATGGGAGCCCACCATCCGTATGCCAACGGCCGAGGCTGCAGCTGCTGCGGTCGACGACGCGGTGGCGCCGCTCATCCACGCACTGCGCCCGCTGCTGGGCTCCAGCGGAGAGCTCGGCAGCCGCGGCGGCGTGCCGTGCGACAGCTGGAGGCTGGGCGTGGAGGCGTACAACGTGCGTGACTGGAAGACTGTCCCCGCCAACTGCGAGGGCTACGTGGGGCACTACATGCTCGGCAGCCACTTCCGGCGCGACTCCAAGGTCGTCATCGACCAGGCCATTGCCTACGTCGACAGCCTCAAGCTCGCCAGCAACGGCAAGGAGGTGTGGGTCTTCGACATCGACGAGACCACGCTCTCCAACCTCCCTTACTACGCCACGCACGGCTTCGGGGCTAGGCCATACAACGCGACGAGCTTCGACGCGTACGTGCTGGAGGGGACCGCGCCGGCGCTGCCGGAGAGTAAGCGGCTGTACTACAAGCTGCTCAAGGTGGGCATCAAGCCGGTGTTCATCACAGGCCGGACGGAAGACAAGAGGGCCATCACCGTCGCCAACCTCCGCAGCCAGGGCATCTCCGGGTGGATGAACCTGACGCTCAAGCAGCCCGGGTTCCATGGCTCCGCGATATCCTACAAGTCCGCCCAGAGGAAGAAGCTGCAGGACGCCGGGTATGTCATCGTTGGCAACATCGGCGACCAGTGGAGCGACCTCCTCGGCGCGCCCGAGGGAGCTCGTACTTTCAAGCTGCCCGACCCACTCTACTACATCGGCTAGGGCTGCCGCCATTGATTGCTCGAATGCTCATGGTCCACGAATAAGCCTATGCTCTTAATAATTATCTGCACGCTCGATGCATCTCTCAATAATAATAATCCACTCTGCCCTTGTTGCTTACTAGTTGATATGAATTGCTACTGCTCCATGGGCTACTGTTTTTTTTCTTTTCTTTAGGAGGCCACGGGTTATTGTTGCTTGATGTGTTGTTATCTGTCATAATTTCTTTCTTGAC
>transcript/86979 full_length_coverage=12;length=1095
GAACCAGCGGAGGCCACCGCATTCCTGCGGCGCAACGAGGCCACCTCGCCCACCACACGCAAAGCCAGGCAGCGTCGGGCGCGAGGGAGACGGGAGACGGATCGACCGACCGACCCGACCGGCGCCGATGGCGAGCTCGCTGGCCCGCCTGGGGGCGGCGCTGCCCCGCGCGCGCCCGCTCGCCGCCGCGGCGGCGGTGGCGGCGGCGCGGACCCCGCCGCGGGGAGCGCGGTGGGACCCCGCCGCCCCACGCCCCGCCTCGCTGTACGCTCGCAGGTGCCAGGCTCACTCGGACGTAAAGGCGCCCCCTGCATCGGAGTCCAAGGATGCGGGGAGCTCGTCCCAGGGCTGGAGGATCAAGATGCTCTACGATGGTGAATGCCCGCTCTGTATGCGTGAGGTAAACATGTTGAGGGAAAGGAACAAATCCTATGGAGCTATAAATTTTGTCGACATCAGCTCGAAGGATTACTCTCCGAAGGACAATCAGGATCTTGATTATGAAACTGCGATGGGGAGGATACATGCCATTCTCTCAGATGGAACTATCGTCACAGATGTTGAGGCATTCAGAAGGCTTTATGAGGAAGTTGGACTCGGATGGGTTTATGCAGTTACTAAGTATGAGCCTGTGGCTACCATAGCAAATGCAGTATATGGTGTATGGGCCAAATACCGTATGGAAGTTACAGGTCGACCTCCCCTGGAGGAAATTTTTGCGGCCCGAAGACAAGCGGGTGAATGTAAAGATGATAAAGCATGCAAGATGTGAGCAGTGCTCTGCACGTCTTCACTTCTACACACTGTTAGATAGGCACACATACATATACAGTTAGTCTAATATTTGAAGGGTTGCGAGATTGACGACAGAGACGATGATGTTTTCTGTGTTGGGTAGTCAATAATTCCATAATCTTGCATGGATTCTATGAGCAAGATACACAACTTTAGCAAGTTAATTCCGGGATGCTGTCTTCAGTTCTGCACTGAGTTCGCTTGTTGCATCGTATCCTTCAGTGTCCACCTTCTCTGTTTCACTGTGTATGACCAGACTTGTTCTCTTGTGCAGCAAGATATTACAATACCATGTATTGG
>transcript/86981 full_length_coverage=4;length=1142
GGGACCCCAAACACCAACCAAAATCCACCCCCAAACTAGGTCATCCATGTCTGGCGGCGGGCAAGCAGCGGTCTCGTTCCTGACGAAGCTCGCAAAGGTGGCTGCCGGGTTGGGCTTGACGGCATCTGCCGTCTCCACGTCCCTCTACACGGTGGACGGCGGCCAACGCGCGGTCATCTTCGACCGCTTCCAGGGCGTTCTCCCGGCGGTCGTCTCGGAGGGCACCCACTTCCTCGTCCCCTGGCTCCAGAAGCCCTTCCTCTTCGACATCCGCACGCGCCCGCACAGCTTCTCCTCCACCTCCGGAACCAAGGATCTCCAGATGGTCAGCCTCACGCTCCGCGTCCTCGCCCGCCCCGACGTGGAACGCCTTCCTGAAATCTTCACCAACCTCGGCCTCGACTACGACGACAAGGTGCTCCCCTCCATCGGCAACGAGGTGCTCAAGGCCGTCGTCGCCCAGTTCAACGCAGACCAGCTCCTCACCGACCGTCCCCACGTCTCTGCCCTCGTCCGTGAAGCCCTCGTCCGCCGCGCCGGCGAGTTCAACATCGTGCTCGATGACGTCGCCATCACCCACCTCGCCTACGGGCACGACTTCGCCCAGGCCGTTGAGAAGAAGCAGGTCGCGCAGCAGGAGGCTGAGCGCTCCAGGTTCCTCGTTGCGCGTGCAGAGCAGGAGAGGCGTGCTGCTATCGTTCGCGCGGAGGGAGAGAGCGAGTCCGCACGGCTCATCTCAGATGCCACCGCTCTTGTAGGCAATGGCCTGATCGAGCTCAGGAGGATCGAGGCTGCCAAGGAGATAGCTGGGGTGATTGCGCGCTCACCCAATGTTTCCTACATCCCTTCTGGCAACAACGGCCAGATGCTGCTTGGGCTCAGCACTGCCCGGTGAATGAATTGCCACTTATCTTCCAGTTGGTCACAGTACTTTCGTCACTTCAGATGCCCAATTATCCTTCACTTGATTACAATACTTGAATAACTTCAGATGCTTCGACATAGTAGTTATGATTTTATCGTAGAATGGAGACTTCTATTATGGAGGAGTCATTGAACAAATGTTGTATTTTGGTTGCCAACCTATGCTATATTTGTGCTTATGATGCGTTCTTGAATTACATGAACCTTTTTATTATTGC
>transcript/86982 full_length_coverage=6;length=1161
ATTGTTGTTTCTTCCTCCTTCCGCCAATCGATCGTCCCTCTATATCATAATAATCGTCGAGGCGAGGCCCCCGCGCCGCCGCGCTGGGTCTGGGTGGGGACGTATCGAAACGATGGAGGACTTCGTGCTGAGCTACGTGGTGACCGGGCTGGCCTTCTGGTCGACGGCGTTCCTGGTGATGCGGGCGCTGATGCCGAAGCGGTCCTACGAGTTCTGCAACCGCGCCGTCTCCACCATGCACGCCGTCGCCGCCGTCTGCATGGCCTGCCTCTCCGTCCAGGAGTGGTCCTGCCCCGTCTGCCCCCTCAACGCCCCCTCCTCGCCGCGCCAGATGAAGTCTCTGGCGGTGACGCTGTCGTACATGATCTACGACGCGGCGTGCTGCCACCTCAACGGCGACGTGCGGCTGGACAACACCGTGCACCACCTGGTCAGCATCGTCGGCATCGGCGCCGGCCTGGCCTACCAGAGGTGCGGCACGGAGATGATGGCGTGCATGTTCATCACGGAGATCTCCAGCCCGCTGCTGCACCTCAGGGAGATGCTCAAGGAGCTCGGCGTCAAGGACACGGACCTCAACCTCCTCGTCGATATTCTGTTTGCGGCGACCTTTTCGGTGGGACGGATGGTTGGTGGACCGTACCTCACCTACGTAACCTTGACAACAGACTACCCCATCCTCATCAAGGCGATGGCTGCGGGTTTGCAACTGGTGAGCGCCTACTGGTTCTTGAGGATCCTCAGGATGGTCAGGTACAAGCTCGGGAAGAAGAGGCCGGCGGCGGCGGCGGCGACCAAGCTCAATGCCAAGTGATCCATCCATGTACATACATATCTTGCTTGCAACCTTGAGCAAATTACTTGCTTTCTGGCGGGATGAGATCGATCGATCGATCATTTGTATGTACAAACCCACAGTGTGTGCCCGATTTTGGCTAAGAAAAAAGGATTATTCATGTAGCATATTAATTGTTCCACAGGCAAGCATCTTCCCAACAAAGGATGCATATATACATACTGTAGCAATTCAACTCTTGTGCAGAAACACTTTCCGATCACTACCGCTTGCCTCCTAACTATTTTTAGAGGATTTTAGGCTTCTCTTCTTGCTGCTTATACAGTTGTTAGATTGGATCATTCTTGTTATAATCGTTTTGGTGT
>transcript/86983 full_length_coverage=2;length=1165
GGGGCCTCGGCCCATCCACCCACGTCGACGACGAGCTCTCCCCTCTCGTCCCGTCTCCTCCCCCTCGCGACGCCACCGCCGCGTCGCCGGTCGCGGGCTCGCCGCCCCAGGTAGGACGTAGCTAGTCACCCCGCCCGGCCCCGATGGCTGAGGAGCTGGTGCTCGACACGGCGATCCGGGACTGGGTCCTCATCCCGCTCTCCGTGGTCATGGTGCTCATCGGCGTGCTCCGCTACTTCGTCTCCAAGCTCATGCGCTCCCCGCCGTCGGCCTCCCCCTCCCCCGACCCCAAGACCGTCAAGGAGGGGCAGGTCGTCATCAGGGCGAGGAACCTGAGGAACGGCGCGCAGTTCATCCCGGCCAAGGCCTTCAAGGCCCGCAAGCTTTATTACACCAACGGGGAAGCCGGATTGCTTCATGTTCCTAAAGAGGATGCCCAGAAGGCTCAGGCGGCTATGTTTTCGGACCCAAACATGGCCATGGATATGATGAAGAAGAATCTCTCCATGATAGTTCCACAGACACTTACATTTGCATGGGTGAACTTCTTCTTTTCCGGTTTTGTTGCAGCCAAAATCCCCTTTCCATTGACTCAACGATTCAGGGGAATGCTGCAAAATGGGATAGACCTGAGTACTGTTGATGTGAGCTATGTTAGCAGCCGTTCATGGTACTTCCTCAATTTATTTGGCTTGAGGGGTCTTTTCAGTCTCATCCTTGGTGAAGAAAATGCTACTGATGATGCCCAAAAGATGATGGCGATGGGTGGTGGAATGGGCTTTAATCCAGCAATGAGCTTGAGCGCAGAGAAAGACAGCCTCGACATCATCCAGCATGACTGGGCTTTACCGAAGATGGAGCGTCATGCCGAAGAGGTGTTGAGGAAACTACTGAAGAATTGACCTGAACAAGCACGACTAGGCCCTGCAAGTTTTGTTTTTAGCTTGTTGACTCAGTTATACATCTGTAATTGTATTGTTTATTTACGAGCGCTACTCATTACGAAGCCGTGAGATATCTTTTTCACTCATGTAGTCTGGCAACACTAGTAGAAAAGGATGTATTCCATATCATATTTCCCTGTAACGCACGAGCTGCTTTTGGTAATCCAAGGTGACATTCTCTGAAAAAAAGAAAGATTAAGTTGTCCGCATTTGCTGTTTGG
>transcript/86984 full_length_coverage=2;length=1165
GGGGGAGGTCTGAAGGAGCAGTAATGGCGCAGGAGATAGAGCACACACAGCTCTCCGTCCGCGGCCTCAGCCTGCACGTTGCTCAAGTAGGAAAGGATGAGCTTGGGACGGTGCTGTTCCTTCACGGCTTCCCGGAGATATGGTACTCGTGGCGCCACCAGATGCAGGCCGTGGCCGCCGCAGGGTACCGCGCCATCGCGCCGGACAGCCGCGGGTACGGCCTGTCGGGCCAGCCGCCGGAGCACGAGGAGCCCTCCTGGGAGGACCTCGTCGCCGACGTGCTCGCCATCCTCGACGCCCTCGACATCCCCAAGGCGTTCGTTGTGGGCAAGGACTTCGGCGCCATGCCGGCGTACGACTTCGCGCTGCGGCACCCGGGCCGCACCCGCGCCGTGGCGTGCCTGGGCATCCCCTTCAGCTCCGTGCCCTTCGACTTCGCCGGCACCATGCCGGAGGGCTTCTACCCGCTGCGGTGGCGCCAGCCGGGGCGGGCGGAGGCGGACTTCGGGCGGTACGACATCCGGCGCGTGGTGCGCACCATCTACGTGCTCTTCTCCGGCAGCGAGGTCCCCGTCGCCGAGCAAGGCCAGGAGACCATGGACCTCGCCGACGGCTCCGCGCCCCTGCCGGAGTGGTTCACGGAGGAGGACCTCGACGTGTACGCCGCGCTCTACGAGAACTCCGGCTTCGGGTTCCCGATCCGCATGCCCTACGGGTCCCTGGACAAGATGGCGACCCAGCTGGACGCCAGGTTCGAGGTGCCGGTGCTGATGGTGATGGGGGGAGAACGACTACGTGATGATGCTGCCGGGGTTCGAGGCCGCCGTGAGGGGCGGCATGATGGCCGGCTTCGCGCCTGACCTCAAGGTCGCCTTCGTCCCGGAGGGCAGCCATTTCGTGCAGGAGCAGTTCCCGGCGCAGGTTAACGAGCTCCTCCTTGGTTTCTTGAAGGACCATCCGTGATCCCGGGCGTGGTGGGGATGACACTGTTTACAGTAAGTAATGTAAGGTGCAACTCGCAACAGTCGCTTGCCTTGCACAGCGACCACCACGTGTATCCTTGAAGCAAATATCCAAATCCAAGTGCCCTTGTATTGGTGTGCCTTGTATCAAACTCTGTGAGACGTGACAACTCTTGGAATGATAAAACTTGAATGGTTAGGGC
>transcript/86988 full_length_coverage=2;length=1162
GGGGCCAGATCACAGCGATCTCGCGGTGTTTCACTCTCCTCGCTGCTTATTTCCATCACATACATATAACCGACTTTCCGTGTGCTCTGCTCTCATATACGCCATGGACTACAGCAACGAGGCCACGATTACCGCCGCGGCGCAACCTTACGGCCGCTCCATGTCGCCGCCGTCGCGCGTGTCGTCGTGCTCGCCGCCCCCTGTATTCCCGCTGATGGGCAACGCGCCGTCGTCGCCGCCGACCATCGTCCTCAGCCCGTGCGCGGCCTGCAAGGTCCTCCGCCGCCGCTGCGCCGACGGCTGCATGCTGGCGCCCTACTTCCCGCCGACCGAGCCCGCCAAGTTCACCACCGCCCACCGCGTCTTCGGTGCCAGCAACATCATCAAGCTCCTCCAGGATTTGCCGGAGAGCTCGCGGGCAGACGCGGTGAGCAGCATGGTGTACGAGGCGGAGGCGCGGCTGCGGGACCCGGTGTACGGGTGCGCCGGGGCTGTGTGCCGGCTGCAGAAGGAGGCCAACGAGCTCAAGGTGGACCTGGCGCGGGCGCAGGCCGACCTCCTCAGCATCCAGACACAACACGCCAACCTCCTCGCCCTCGTCTGCGTCGAGTTTGCTGCCAACCACCGAGGCGATCAGCAGCTGCACCAGCCACCGCCACTGGGCGACCAGCTGAACGGCATCGGTGGTAGCGGCGGCGGCGCCATGTACCAACCGCTATACGACTCGGACTTCGACTCCGGGGCGTGGGAAGAGGCCCGGCAGCTCTGGACCTGAGCATGCCGGCTACGGCGCTTAATCACTAGAAGTACACGTTGTACTATACATATTAGTACGTAAATACAAAATACTAGTGTTGTACACTAGATGTTCAACGGCAATGACTTCGTCTTCGGTGAGCTATCTTGGATCTAAATATCAGTGATGAAGCCGTGTCGAGTTCGCGTAAGAAGGTGATCCGTTATTTTTTCTTTTGGTGTCTATTACGATGATGCCGGAGGCAATGTAAAGGGCGATGGTGTCAAACTACAGGATTATTCGGTCTTGATTGTAATTTTTTTGGCTGATGCTTCTCTTCGTGTAAAGAAGGCGAGGGTGCTGCTGTTTTTCTTGTCTTGTCAAGTCAGTATGTACGTGATTTGTATTACGATTCTTATGATAGAT
>transcript/86992 full_length_coverage=3;length=1112
GGGGAGTGCTTCTGTTCCGAACCCCGAACCCCGCCGCCGCCGCCCTCCTCCTCCGTCAGCCTCGCCCCGGAGCAGCGCGTCGTTGGCGGCGGAGGCCGTGTAAACCCATAAAGTTCTGTTTTAAGCGCACATCGAACTTTATGGACATATCTCAGGAGCAACAACAAGATTTTGGTGTGCTACTAAAGCAGGGGGCTGAAGGAAGGGTATTTGTTTCTACATTTGTTGGACGAAAATGCGTAATCAAAGAGCGCTTTTCAAAGAAGTACCGTCACCCATTGCTGGACTCAAAGCTGACTCTAAAACGCTTAAATGCTGAAGCTAGATGCATGACAAAAGCGAGGCGGCTTGGTGTTCCTACACCAGTTCTGTATGCTGTGGACCCTCTTCAACATACATTAACCTTTGAGTATGTGGATGGCTTGTGCGTCAAAGATATTCTTCTTGGATTTGGGTCAAATGGGATAAATGAAGAACGTCTTAATGACATTGCCACACAGATAGGTAATGCAGTTGGCAAACTACACGATGGAGGTCTTGTCCATGGTGATTTGACAACTTCAAATATGATGATCAAGAACAGCACCAATCAACTGGTTCTTATTGATTTTGGTCTGAGCTTTACATCAACTATTCCCGAGGACAAGGCAGTGGACCTATATGTTCTTGAGAGAGCCTTGATTTCCATGCATTCTTCATGTGGGGATGTGATGGAGAAGATCCTTGCAGCGTACCGAAAAGCTTCAAGGCAGTGGTGTGCCACTACGAACAAGCTAGCTCAAGTCAGGCAGCGGGGCAGAAAACGAACAATGGTTGGGTAAAACTTGACCCGGAGTTGCTGAATGCGACGAATTGAACCTGCATTACCATCCATTGTGTGTGTTAGTTTGCATGTAGCGGTTCAGCGGAATTGGCTCTTGCAGAATTGAAATGGATGTCAACGTGTCAAGTGAATCATTTGTAACACTGCTTGTTGTACTTCCGTTAGGAATCATATATCTCCCAACTCTTTAACTTGTGAGTTTTGGATGATCGTTGTGCATCTTTGTGAACCTGTACGTTTACTTTGTTGCGGTGCATCTGGTTGAAATGTGAATTGATGTAATTTACTG
>transcript/86993 full_length_coverage=4;length=1140
GGGAGGGAGGCCCTGTGCCACCGCACCTATTGCACGTGCTGAGGACCGGCCCTGACCAGATCCCGCGCCGCAGCCCCCTCGCGCCTCCGGCCATGGCGCCGCCGTCCTCCGAAGACCCTGCCACCGCCGCCGCCGCCGCCGAGCCCGCCGGAGCCGGCACCATCTCCAAGGTCCTCGTCTTCATAGCGATGCAGACGGAGGCGCTCCCGCTCGTCACCCGGTTCCAGCTCGTCGAGGCGGCCGCCGACGAATCCATCTTTCCGAAAGGTGCCCCTTGGACTCGGTACCATGGCGACTACAAAGGCCTCCACATTGATCTCGTGTCGCCTGGAAAAGATCCTCTGCTTGGAGTTGACAGTGTTGGTACAGTATCCGCAGCTCTGGTGACTTATGCTTCTATACAATTGTTGAAGCCAGACCTTATCATCAACGCTGGTACTGCTGGTGGTTTTAAGGCCAGAGGAGCAGGTATTGGGGATGTCTTCTTAGCTTCAGATGTTGCATTCCATGACAGGAGGATACCCATTCCTGTTTTTGACAGTTATGGAATTGGAGCGCGAAAAACATTTGCAACCCCAAATATAGTGAAGGAACTCAATTTGAAGGTTGGGAAACTGTCAACTGGTGATTCTCTGGATATGTCCCCCCATGATGAGACAGCAATACTGAGCAATGAAGCTACAGTCAAGGATATGGAGGGAGCAGCGGTGGCATATGTTGCTGACTTGTTCTCGACACCCGCTATCTTTGTCAAAGCTGTGACTGACATTGTTGATGGGGAGAAGCCAACAGCCGAGGAGTTTCTGCAAAACCTGATCTCGGTGACGATGGCGCTTGACCAGGCAGTGATGCAAGTGGTAGACTTCATCAGCGGCAAATGTATCTCTGATCTCTGAACGCCCAACGCTCCGCTATGCAGGTTCCACAAATTGAGGGAGCCTGAATATATATTGCTGGATGTAAATGTTTCCTGGGGGGCATTCTCATAACCCCTATGAAAAAAAAAATCTTGGCGATTACTCGGAGCCGTTGTATGGGATTTTGTAGCATTTTACAAACTGCGCAGCTTAGTGAAGCTCGGCTTAATAAGGTGGTGTATTGTTATACTGGAATAAATGATGGACATTGGAACTCCCATGG
>transcript/86994 full_length_coverage=9;length=1139
GGACACAGGAGATCGCCATCATCCGCCAAACCAGATCGGCTGCTGCTGCTTCTTCTTCTTCTTCGACTTCGCAGAATCGGTGATCTTCTCTTCCTCTAGTTAGATCCCTCGAGAGCAATGGGAGGAGGCAATGATGGTCATGGGTACCCACCCGGTGGCCAGGGGGGATACCCTCCAGCAGGGTACCCGCCGCAACAGGGAGGTTACCCTCCACAGCAAGGAGCTTACCCGCCTGCACCTGGAGCTTACCCACCTGCACCTGGGGCATACCCTCCAGCACCTGGGGCTTACCCTCCTGCACCTGGAGCAGGAGGCCCTGACGGGGAGAAGGGGCTCCTCTCCAACATCATGCACGGCGTTGCCGGTGCTCATGGTGGTGGTCATGGGTACCCATCTGGTGGTCATGGGTACCCATCTGGTGGCCATGGATACCCTCCACAACAAGGGTACCCTCCTCAGCATGGTTACCCCCCGCAGCAGCATGGCTACCCTCCACAGCAGCATGGTTATCCCCCTGCCGGCTACCCTGGCTCATCTGGTCACAGTGGTAGCCATGGAGGAGGAGGCATGGGCATGGGCGGCATGCTAGCTGGAGGCGCAGCAGCTGCTGCGGCCGCTTATGGAGCTCACAAGATTTCTCACGGCGGCCATGGTGGAGGTGGACACATGATGGGAGGCATGATGGGCGGCCACGGAGGCTACGGCGGCGGGTACGGCCACCACGGCGGCAAGTTCAAGCACGGGAAGCACGGCCACGGCAAGTTCAAGCACGGCAAGCATGGGAAGCACGGCATGTTCGGCGGCGGCGGCAAGTTCAAGAAGTGGAAGTAATGCGCTAGCTAGTAGCTTCACCATGGCTGATAAATCAAAAAAATACCTAAACTCTTCGTGTAGGCTTCCAGAACTCGGTTTGGTCAGGGAAAGCCTTTTGAGATGTATCTAAGCAGGGTGTGGTGTGGTCGTTGCTCGGATCTCGTGGAGCTTCCATCCTTTCCTCTATATATGATTTGGCACTCTTAGTCTGCGTCTGTGACAAGATATGACTTGCTAATAAGTACCTGAATGCTGTTTGGTGCTATGCTTACCCTGTTCTGATGCTGTTCATATATGTTCGTTCTTTCTGGGGCATCTTATTCTCT
>transcript/86995 full_length_coverage=3;length=1165
GGGGAATTCTGATTGATTTTTGTAGACGGGTCACCCCTCTTCCCCATCGCCCTATCTCTTGCACACTGTGGCGGCGATCTAGATCCAGTGGGACGCCGTTGACTTGCGCAGCCCCGTTCCCGGTACTCCGGCTCGCAAGTCGTCTGGATCCGCCTCCCGGGCACCCCCGACGTTGCTCTCCACATCTACCCAGCAGCCGCTGCCAAGGTCCACTCCCCCAGGGCACCACCTCGCCTTCATCGCGCCGGACTACGGCGGGTTTGTAGCCGGCCGGAAGACCCATAACACGGACGTGCCCGAGTGGATGTAGCCTGACGGCCACATGTGCCAGGTCTTCTTCCTCAACCCCGACCATTGAAGCTCGTCGACTAGTAGTACTAAGTTTGTTCTCCGCTATTTTGTTGCTGCATCTTGAACTGAAATGGAGGGAAGTAGTGAGACATCGCCTTTAGGAGAGCCCATAACTGCAAAATTTGTACCAACACTATCAGCCGTGGAATCGGTCAATAGTTTTCAAAATCAAGATTTCAGCGATGCTACCTCGTTTGCAGAGATTAATTCTCCGATGCTTCTCATTGATGATGCGAGTACACCGAAAAAGAAACAAGCTTGCTCTCAAGAGGGTTCTTTGTATAAACCCCAGTGTGACGAGGAATTGAAGCCAAAAGTGGGTATGCTATTTGATGACATTGGCTCGGTAATGGAATTTTATAGGATGTATGCACACCATGTCGGATTTGGTGTACGTCTTGGGCAGCAAAAGATCGTAGATAATGTGCTTCAATGGAAGCGCTTCTTGTGTGCAAAAGAAGGTTTTCGGCCCGAGAAAGGTATGGTTGTTGTTGATCCTTCAAAGAAAAGGAGAAAGGTGAAATTGACTAGATGTGGATGTCAAGCTTTTATCTATGTCACTCGGGAAAGTGATGGAAAATATAGGATAGCTTCACTCACTGAATATCACAATCACCCTTTTGTGCCACCTAGCCACCAACACTTGATCAGGTCTAATCGTCAAATTAGTGAGAGGGTGAAGACAACACTCCATGATTGCCAGAAAGCTAGCATCGGAACTTCCTTAGCATATAGGTTTCTTCATTTTGGCGCAGGGGTTTTTGAGCATGTTGGTTGCACCCAGAAGGACCTACAGAATCAATATGGTGTATTG
>transcript/86996 full_length_coverage=1747;length=1059
GGGACCCAAACACACACCATCCACCAGTTCATCTCACTGAGCTCGCAGGCAGCCCCAGCCACCAGCGAAATGGCCGCGTCGGCGCTGCACCAGACGACCAGCTTCCTCGGCACCGCCCCGCGGCGCGATGACCTCGTCCGCAGCGTCGGCGACTTTGGCGGCCGCATCACCATGCGCCGGACCGTCAAGAGCGCGCCCCAGAGCATCTGGTACGGCCCTGACCGTCCCAAGTACCTGGGCCCGTTCTCCGAGCAGACCCCGTCGTACCTGACCGGCGAGTTCCCCGGCGACTACGGGTGGGACACCGCCGGATTGTCTGCTGACCCCGAGACGTTCGCCAAGAACAGGGAGCTGGAGGTGATCCACTCGCGGTGGGCGATGCTCGGCGCCCTCGGGTGCGTGTTCCCGGAGATCCTGTCCAAGAACGGCATCAAGTTCGGCGAGGCCGTGTGGTTCAAGGCCGGCGCCCAGATCTTCTCCGAGGGCGGCCTCGACTACCTGGGCAACCCCAACCTGGTGCACGCGCAGAGCATCCTCGCCATCTGGGCGGTGCAGGTGGTGCTCATGGGCTTCATCGAGGGCTACCGTGTTGGTGGCGGGCCCCTCGGCGAGGGCCTCGACATCATCTACCCGGGCGGCGCCTTCGACCCACTTGGCCTCGCCGACGACCCCGACACCGCCGCCGAGCTCAAGGTGAAGGAGCTCAAGAACGGCCGCCTCGCCATGTTCTCCATGTTCGGCTTCTTCGTGCAGGCCATCGTCACCGGGAAGGGGCCAGTTGAGAACCTCTTCGACCACGTCGCCGACCCGGTCAACAACAACGCCTGGGCCTTCGCCACCAACTTCGCCCCCGGAAGCTAAATGTGTTTAGCCGTCCGTCCATCGGACGAGATATGCATGTGTACTTGTACGTCGTGGATCAACGTGTAGCTGCACGTACTTTGTGTGTTTATTTGTACCATGATCGAGCGAGCGAGAGGTCCTCTCGCTAGCTGCGCGCAATGTAAATTAATTAAGCACAAGGTGTGCACGAGGGAATGGATGGAAGAATCGTGTGTC
>transcript/86998 full_length_coverage=23;length=1068
GGGAGAAAAGAAAATACACAAAAGTAGACTACGATTGCCGGCATCGAGCTCGACGAGGCGTCGGAGTTGCGACAAAGATGAGGAAGAAGCTGGGCACCCGGTTCCCCGCGGCACGGATCAAAAAGATAATGCAAGCAGATGAGGATGTTGGCAAAATTGCACTGGCTGTGCCTGTTTTAGTTTCGAGAGCCCTTGAATTGTTTCTGCAAGATTTGATTGACCGCTCATACAAAATTACTCTTCAAAGTGGTGCAAAGACACTGAATTCCTTCCACCTAAAGCAATGTGTGAAGAGGTACAGCTCTTTTGACTTCCTAACTGAGATTGTCAACAAGGTGCCAGATCTCGGTGGCGGTGAATCTTGTGGAGATGAAAGAGGATTACCCAGAAGAAGGAAATTTTCAAATGGAAGCGACCCAGAGAATGAGGAGCCCCGATCTAGCAAAATGCCCATAAGAAGCTTGAACACTAGTCCCAGAGGACGAGGCAGAGGTCGAGGAAGAGGGCGAGGGCGGCCTCCAACCAAGAGAAAGGAAATTGGTTATGTACAGTTTGAGGATGAGAGCAGCATGTTTGCTGAACAAAGTGAACCCTTGCCAGGAGATGAGATAGTTCCAGAGACCAACCGTGGCAATGAGATTATTCCCCAAAGCTCACATCCTCTAGTGGAGGCTCCATCGGTCGTGACGCCAGCTGTGATTTCAAAGGTTGAAAAAGCCACCAACCATCAGCCAGATTTGCCTATGCCAGATGCCATTGGAGGCATTGGTGTTGGACCGTCCAGTTTTGGACATCTGACAGTGCAGGTTGATGAGGAAGAGGACTACGATAATGAGGATTAGGCATAGCCATCCTCTCATTCATCATATGCTCTAACAGGACAGTTCTCCTGGTGTTGTACATTGTAAATATTGTTTCAAGTAGTTACCGCAGCTATGATGTGTAACCTATTTCTTTTTCCCAATAATTGGTTTCGAGTTGCCTCGCATTGTTGACTTAACTGACTAGGATGTGCTAAACTTAACCTTGTATTTGACGGTTGAAGCAGTGATATTCTGTCGTCCTGTT
>transcript/87000 full_length_coverage=2;length=1175
GGAACGATGATATTCAGGGCACAGCATCAGTGGTCCTCGCAGGCCTCTTGGCGGCCCTGAAGATGATCGGTGGAGGCCTTGTGGATCAGACTTACCTCTTCCTTGGTGCTGGAGAGGCTGGAACTGGCATTGCAGAGCTCATTGCTCTTGAGATGTCGAAACACACTGAACTCCCGGTGGACGACTGCCGCAAGAAGATCTGGCTGGTGGACTCCAAGGGTCTGCTTGTTGAGTCCAGGAAAGAGTCTCTGCAGCACTTCAAGAAGCCGTTCGCTCATGAGCACGAAGAACTGAAGACCCTGCTGGAGGCCGTCCAGTCCATCAAGCCAACCGTGCTGATTGGAACCTCCGGCGTCGGGAAGACCTTCACCCAAGAAGTGATCGAGGCCATGGCCTCCTTCAACGAGAAACCCGTCATCTTCTCGCTGTCGAACCCGACGTCGCACTCGGAGTGCACGGCCGAGGAGGCCTACACCTGGAGCAAGGGCACGGCGGTGTTCGCGAGCGGCAGCCCGTTCGACCCCGTGGAGTACGAGGGGAAGACGTACGTGCCCGGGCAGTCCAACAACGCCTACGTGTTCCCCGGCTTCGGCCTCGGCGTCGTCATCTCCGGCGCCATCCGCGTCCACGACGACATGCTCCTCGCCGCCTCGGAGGCGCTGGCGGAGGAGGCGACCCAGGAGAACTTCGACAAGGGGCTCATCTTCCCGCCCTTCACCAACATCCGCAAGATCTCGGCCAGCATCGCCGCCAAGGTGGCCGCCAAGGCCTACGACCTGGGTCTGGCCAGCCGGCTGCCGCGGCCCGACGACCTGTTCAAGTACGCCGAGAGCTGCATGTACACCCCGCTCTACCGCAGCTACAGGTGAGCGTGGCGGCAGTTTTGCGGCGAGGACGGACGGAGTCAGTCAACCAATAAAATCAATCTCCTTCCCCCATATGCCAACCAGCTCAAGCTTCAGCGACGCAACCTAAAACATAGGCTTGTTTTCTTCTGTGTCCGTCTATGCGTATGTGTACTCTTGTGCTGTTCTACTTTGCTTTACTTTTGTACTGTAATGTACTGTTTACGGGAGCACGCACGCACGCACCTGTCTATCTGTGTCGAGGTGCGCCATCGTCGTCGTCGATTCTTTTGTCAGATTGAGTTAAACGAGTGTAATAGTTTGATGATT
>transcript/87002 full_length_coverage=3;length=1164
GGGGAGTCCCGGACCCAAACTGCCTGGCGTGCTCTTCTCCCAGCCGCCCAGCAACATCGACTCCCCTCGGCGAACCCAACTCCGGCGGCGGCGCGGCAGGTCGAAGCGAGGCAGGAGGCGGCGCGTCTGAGCAGCCGGCGGCCAGCGGAGGAGGAGGGATCCATAAGGTGGCGTCGCGTTAATTAGTCCGTCGAGCGGCGAACAGACGAAGGCGGCTGGAAGCGGGCGCGGCGGAGCGATGTCGAAGCGGTTGATGGAGCGGATGCTGGGGATGTTCCGGTCGCGGACGCAGGTGGGCGTCGACAGGGCCGGCAACCACTATTTCTCCCGCGTCGAGGAGGTCGACGGCGCCATGAAAGAGAAGCGGTGGATTGAGTTCAAGGGCGACCGGGACCCGACCACTGTTCCAGTTGAGTGGATTTGCTGGTTGAATGGACAAAGAAAGAAAGCTCCAACACCAGAGGAATTAGCTGAACTGGAGGCAAGGCGTGAACGCGTGAAGCAAAATGTTGAACTTCTTAAAAAGAAAGAAGAAGAGGAAAGAAGAGCTGGTGTCCGACCAGTCAAGACAATCGGGAAAACAGATACTCCAAATCTGAGAAGTTTTACACAGCAGTTCCCTGGTACATCTGAAGATAAAAAGAAAGGACCTGAGAATGTGTCTAAGCCTAGTGGAGCGATTGATGCAGAAGATGCCACAACAGATAATGACAGGTCTTCCGAACCAACTGGAACTGGTGCCAGCTTTAAACCAGGGACTTGGCTGCCACCATCATGAATGCCAACCTATAATAGCAGCACATGAAGGATCTCTGCTTGAGCATTTTTCTGCGGCCTACCTGCTGACAACATCTTTGCTGATGGATTCTTCTAAGGCTATGCTCTCCTTCACCATTTTGATTCAAGTAATGGGAAATTTTGCATGTCGTGCAACAATGTATGCTTGTCAACCGTTAAAGTTAAGTGAGGTCTCACCCTCACTAAGCAACATAGGCACCCTCTCTTTTGTTTTTTGCCAAGTTCTTCGGTGCTAGTTTTGATAGCAAAACTTTGAAAAACAACTAATCAGACCTTTTTTATGAAGTTTAGAGGTCTGTTTTTCTTTTGCACGATGTAGCAGCTGAAATTGGTTTATTGCGCATAAATAAGCATGATGTGAGTTTC
>transcript/87005 full_length_coverage=4;length=1104
GGGGGATACCTTCGGCTGGGCTCTCGTCGGCGAGCTCGTCGGCGGTCCGGCTCTCCCCTCCGCCTCCGGCCCCTCGGCCTCTCCTCCGCCTCCGGTGTCCCAGGCCCCCCTTTAGGTGCGTCTCCATCCTAGCACCCGTGCTCCCCTTTTCCTTGTTGGCCAGCAGCCGCGGTGAGGCGCTCGTCGGCCGACAGCCATGGCGCCGCTCGGTAGAGAAGACTGGTTGTGGCATCAGATCTTCCCGTCGTCCGGTTCATCTCGTGCACCGCCACGTCCACCGCTTCGCCCCCCGCGGGCGCGAGTGCGGTCGTCGTGTATATGGCGCCCATCCGCCCCGGCTCCCCGGGACCTGCCCTGCTCGGCCCGCCGCCGACGACCACATCCCACCTCACGTCAAGCACCTCCGGCGGCAAAGAGGTCAGAGCCAGCCGGCAGCCCAACTTGCGCACAGTCCCCGTCAGGCACCGGCACACCGGGCTCGACCTCGCGCGCCGCAGCACCGCCCACGCCTCCGGACGGGTCGGGGTACCTTGCCCGATGGACGGTCGCCGAGACTCTGGGGCCACGCCCAACAAGCACACCCCGCGCGCTGTCCGCATCTTCGACGAAGGCGGTGGCAGTGCCCTGCCCAGAGTTGACCGCAGCGAGCGCGAGGAGCTGTGGCGAGAGTCCGAACACAAGCAGCCTGCTGGGCACGCGCGCGGCCACGACGGAGCGGAGCAGCGGGAAATCCTTGGCGTTGAGGCCGTCCGTGGACCACAGGTGAAGAGCGAGGAGGTGGTGATCCGGGACACAGCCTAGGTGCATCCTGCGCATCAATCAGAGACGAAGCTGGCCAGGCATGTATGTGCTACTTTTGTTGCTGGTTGTGCTGGGGCAAGTAGTGGCTGTGGCTGCTGCATGGCATTGGGCAATATAGTGGAATTGTTGTGGGATTTTGGATGTCTTTGCTGTTTCAGAGAAATAGATGTAGGTGAGTTTGTTATGTGCCTGCTTATGATTGTGTCTGACAATGTCTCGTTCAATGAGATTGCCATTCGACCAATTGTTTGTATGAATTCTGTAAAACTTGTGTGACTATGAGTGCAGTAAATCTTCTGTGCC
>transcript/87006 full_length_coverage=3;length=1147
GGGGGGATCCAAGACAACAATACCCACTCCCAACCTTCTGTGGCGATGGCAGCACTGGCGAGGAGGGCGGGAGGATCCCCTGCGGCGGCGCTGTGGGCCGCGGCCAGGGGATTCGCGTCGGTCGGCTCCGACATCGTCTCCGCGGCGCCCGGCGTGTCGCTGCAGAAGGCGCGGTCCTGGGACGAGGGGGTCGCCACCAAGTTCTCCACCACCCCTCTCAAGGACATCTTCCATGGGAAGAAAGTCGTCATCTTCGGGTTGCCGGGTGCATACACAGGAGTATGTTCGCAGTCCCACGTTCCTAGTTACAAGAACAACATTGATAAGTTGAAAGCAAAAGGGATCGACTCTGTTATCTGTGTAGCTGTAAATGATCCCTATGTGCTGAATGGATGGGCAGAAAAATTACAGGCAAAAGATGCAATTGAGTTTTATGGTGACCTTGACGGGAGCTTCCACAAAAGCTTGGATTTGGAAATAGATCTCTCTGCTGCTTTGCTTGGTCGACGCTCCCACAGGTGGTCGGCCTTTGTCGATGATGGGAAGATCAAGGCATTCAACGTTGAGAAAGCCCCTTCTGACTTCAAGGTTTCTGGTGCTGAGGTGATCTTGGATCAAATCTGAGCTGATCGGTAATCGGTGCTCTGTTTTGCTTTTGTGATGCAAATAAGTGACAGCTCGAGAATCTGTGTGAAGATGTTGCTGTCTGTCGTGCTAGTTCCAGGACAGTCATTTTGCTGCTGCAAATCTTTATTTCTTTTGTTCCAGAACAGTCATCGAATTAGTCACCGGTTCGTGTATGCGACAGTTTCTGTTATTTGGCGTTTGATGAAGAGCTGTGCTCGCGTGCAGGTAATCTGAGAACGAGCGGGTGTTTATTTTGTCCTCTTGTTGTCGCATTGGCTGAACCGGCCTTGGACCATATAACATACGTAGACCAAACACTAGTAATTTGCTGGTTAGTCTGTTCAAACGCAAGATGAGACATTTAGTGTAGCGGATTTGTATATTCATATGTTAGGCAGCTTCCATGAGCCTTCCATGTGAAGGCAAGATATTTTCTGGGTTGTTCGGTGCTGGGAGGCTCAGCTAAGAGTTGGTGCACATGGCAAAGTATTTTTCTAATACGAAGGAGTTTGACCTACTG
>transcript/87007 full_length_coverage=5;length=1163
GGGGGGCACGAGCACGAACACCAACCTTTTATATAGCGTCGCCTCCTCTCGGCAGCACCCTTGCCAGCCTCTCCTCTTCTTCTCCCGTCCTCGCCTTCCCTGCCCTGCTCAGGGGATTTGGATCAGGGAAGAAGAGAAGGCAAGCAAGCGGTGGTGACCATGGAGTTCAAAGCGGCCGCTTTCACCGCAGCCGTTCTGGCAGTCCTCCTCTGTTCCCCAGCATCAGCCCAGAAGAGTCCACCGGCGCCCTCGCCGGTGTCGGTGTCAATTCCGCCGTCCCTCGCTCCGGCGCCGGCGCCGGCCCCGCGCTACGTGGACCTGGCGGCGCTCCTCGACGTGGCCGGCCCGTTCCACACCTTCCTCGGCTACCTGCAGAAGACGAAGGTGATCGAGACCTTCCAGGCCCAGGCCAACAAGACCGACGAGGGCATCACCATCTTCGTCCCCAAGGACTCGGCCTTCGCGGCGCTCAAGAAGTCCACCTTCTCCAACCTCACCGGCGACCAGCTCAAGACGCTGCTCCTCTACCACGCCTTCCCCAAGTACTACCCGCTGGCGCAGTTCAGGAACCTCAGCTCGCTCAACCCGGTGAACACCTTCGCCGGCTCGCCCTACACGCTCAACCTCACCGACGACATGGGCAGCATCAGCGTCGAGTCCATGTGGTCCAAGCCCAAGATCTCCAGCAGCGTCTACGCCACCAAGCCCATCGCCGTCTACTCCATCAACAACGTGCTCCTGCCCATGCAGCTCTTCAGCAAGGACCCGCCGCTGGCGCCGGCGCCGGCGCCCGCGCCGGAGTCGGGGGCGTCGGACATCGCCCCCAGCCCGGGCGGCGGCAAAGCGGGCGCCGGGAACGGCAAGGCGGACTCGACGAGCGCCGGGCATGTCGGTGTCGCGAATTGCTTGGGGCTGCTGGCTGCCGCGGCAGGTGGCTTGATGCTCCTGTGGTGAGAGAGAACACATGGATGGATGGTTCCTGTCATTTGTAAGCACTTGAATTTGATTTTGAGCTGGTTGATGGAGGCATTCTTTTGGACATAGTAGGCATGATGTTAGGATTGAGTCGGGGTATTTTACATCATATTGCTCTCATGCATAATCATGATCATTACTCATAAATTGACGGACGGATGAATATCGAAGGAGGTTTCGTCACCTTT
>transcript/87008 full_length_coverage=4;length=1133
GTGTCCCAGAACCAATTTACAAAGCCATGGCGTCGACCTACCACTACCGGCCATATCCTCTCCCATTGACTGCTGCACCCCCAGCGTTCGCATCCCGCTGCCGCTTCCCGATGGCCTCCACCGGCCCCCTCGGGGTCACGGTGTCCACATCGGAGAGTGTTGGTCAGAATGACTTGCTGATTGTCGGGCCTGGTGTGCTTGGTCGAATCGTAGCTGAGAAATGGCGACAGGAGCATCCAGATTGCAAAATTTATGGCCAGACTGCAACCACAGATCATCACAGTGACCTAACTAAAATTGGGATAATTCCCTCCCTGAAGGGACCCAGAGTTGATCAGAAAGTTCCATACGTTATTTTTTGTGCTCCTCCATATCGCACGGATGATTACCCTGGGGATCTTAGAGTTGCTGCATCAAACTGGAGTGGGGAAGGCTCTTTCCTGTTTACATCAAGTACTGCCGTGTATGACTGCAATGACAATGGATTTTGTGGCGAGGATTCTCCTTGTGTGCCGATTGGTAGGAGTCCTCGGACTGACGTCCTTCTAAAAGCAGAAAATGTCGTCCTCGAGGCAGGAGGCTGTGCCCTGAGGCTAGCAGGGCTTTATAAAAAGGATCAAGGTCCTCATGTTTTCTGGTTGTCAAAAGGAACTGTAGATGCACGACCGGATCTCATAATCAGTATGATCCATTATGAAGATGCTGCTTCGCTTGGAATTGCCATCATGAAGAGGAGACTTCGCGGGCGTGTCTTTGTGGGCTGTGACAACCAACCTCTGTCCAGGCAAGAAATAATGGACCGTGTTAACAGGAGCGGGAAATTTGATGGCAAGTTTGAGGGCTTCACAGGTACAGATGGTCCATTGGGGAAGAGGATGGATAATTCCAAAACTCGGGCTGAGATCGGCTGGGAGCCCAAATATCCTAGTTTCACAGAATTCCTTGGTCTCAGCAATTGACATCTTATACCGATTTGATAGCAGATACAATCTGCATTATGAATTTCTTCTACAGTTATCCTAAAGCATGGTACCATACTCGTAGCGTTTTCTTTTTGCGTGGAAACACGGCATATGTATTAATCAACCTGGAAGACGTTGGTCTTGTATGTATTTTTCCTTTCTGAAAATATG
>transcript/87011 full_length_coverage=2;length=1179
GGGGTCCAACTTTCTTCATCCTCCTCCTCGCGAAGCTCCCGTACCAACCCGACCTCTGGACTCGACCCCCGCGGGAGCAACAGCTGTCCAAGAATCCATTCCACCCACTGCGAAGAGCGAGCGAGAGAGAGAGGAAGCGGAAGCAAGAAGATGGGGCAGGCGCTGCGCAGGCTCTTCGACTCCTTCTTCTCCACCAAGGAGATGAGGGTTGTGATGCTTGGTTTGGATTCAGCTGGCAAAACAACAATCTTGTATAGGCTGCACCTGGGGGAGGTTCTTCAAACTGTGCCTACAGTAGGTTTTAATGTCGAGAAGGTTCAGTACAAGAATGTGGCATTTACTGTGTGGGATGTTGGTGGACAAGAAAAGCTCAGACAATTATGGAGGATGTACCTCAGCAATTCTGATGCACTGATCTATGTTGTGGATTCTTTGGACAGAGAAAGGATCGAAGATGCCAGACAAGAATTCCAGACCATTATCAGGGACCCTTTGATGGCAAACAGCATAATCTTGGTATTAGCAAACAAACAGGACTTGAAAGGTTCAATGAGCCCGGAGGAGGTCATTGAAGGGCTGGGCCTGCATGATCTCAAGAACAGGATATGGCACATACAGGGGACGTGTGCGCTCCGCGGCGAGGGCCTCTACGACGGGCTCGACTGGCTCGCGTCCACCCTGAAGCAGCTGCAGGAGACAGGCCATGCTACTTCAATTGCTGGACCTTCTATCTAGCTTCACAGACAGAGAAAAAGTGACCTTGCCTCGGCCGCCCGACGATCCTTGCCTGACGCAACAGCCATCCATCTATCCGTTGATCTGTTCATCTCACAAGAGCATGCCCCCATGGTGCGCCTGTTCTACCTGTGTGTGGCGGCCGCCCGTATGGGGCTCGTCTGGCAGGAACTTATGCAGTGTATAACAGATGGGTGAACGATAAACAGCACCTGGCATGGGATTGTTGTATCTTGTATTTGTGTATACCTGAGAGGGGCCGCTTGGGGCACACGATTGCTTTGCTCGATTGCATACTGATGAAAGGAAGAGGAAACGGTTTGGCTAGTGTGCTGAATGCTTTGTCTGCAGCTCGCAGCTTCAGTGATTGCATTTGTAAGCTTGGTCGTTCCTAAATATAAGTCATCGTAATGAATGAATGTACGCTATAGAATATGTTTATGT
>transcript/87012 full_length_coverage=4;length=1109
GGGCAGGCTCTCTGAGCCATACAAGGGTATTGGTGACTGCTTTGGCCGCACCATCAAGGATGAAGGCTTTGGCTCATTGTGGAGAGGAAACACTGCTAACGTCATCCGTTACTTCCCAACTCAGGCTTTGAACTTTGCATTCAAGGATTACTTCAAGAGGATGTTCAACTTCAAGAAGGACAAGGATGGTTACTGGAAGTGGTTCGGTGGCAACCTTGCTTCTGGTGGTGCTGCTGGTGCTTCCTCGCTCTTCTTCGTGTACTCCCTGGACTATGCTAGGACAAGGCTGGCCAATGACGCAAAGGCATCCAAGGGTGGAGGTGACAGGCAATTCAATGGCCTGGTTGATGTCTACCGCAAGACTCTCAAGTCAGATGGTATTGCTGGGCTTTACCGTGGATTCAACATCTCTTGTGTTGGAATCATTGTCTACCGTGGTCTGTACTTTGGACTGTATGATTCTCTGAAGCCAGTTCTCCTCACTGGCACTCTCCAGGACAACTTCTTTGCCAGCTTTGCTCTTGGTTGGTTGATCACCAACGGTGCCGGTCTTGCATCTTACCCCATTGACACCGTCCGCAGAAGGATGATGATGACCTCCGGAGAGGCTGTCAAGTACAAGAGCTCCTTGGATGCTTTCCAGCAGATCCTGGCGAAGGAGGGTGCCAAGTCTCTCTTCAAGGGTGCTGGTGCCAACATCCTCCGTGCCATTGCTGGTGCTGGTGTGCTCTCCGGCTATGATCAGCTCCAGATCCTCTTCTTCGGCAAGAAGTACGGCTCAGGCGGTGCCTAGAGGGGAAGAAATGATGACGAACAAGAGAAGTCTGTTCCCAGTCCTGCCCTTCAAGGATCTGGCGAACTTTTATCTTTTTAACGTTGGAAGGCAATAATTTCTGTAGAGGGTGGATTTTCCCAACATTCGTTTTTGGTGGAGGCATCGAACTCCAGAGGTTGTCGTAGGTTGGCGGCAGCGTTCTCAAAACATTTACTATCATAGGGGTTGAGTTTGAGTTCGAGTATGTGCCCTGAATCGTTACTGGGCAATTTTCCTTAAATACATTGTCCTCCAATCCGACTGAGATTATTATGGTCAAGTTTATGCTGTTGGT
>transcript/87014 full_length_coverage=3;length=1129
GGGACCCAAAAGGAAATGGGACGCGCATAAAAGAACAAGGACGCCAACAAAATAACAAGAAGAGAATTCTATCCCCCGGAAGAACAGGCGGAGGGGAGGGGAGGGGAGGAGGACGAGAGCGAGGACCCCGATCCCCGCCGTGCCGTCTCCTCCGTGTTTCCGATCGATCGCCCGGCTCCCCGGCTAGAAATGGCGCAAGAGAGTTGGAAAGAGGCAGAGGATACGGGTGTCCACGCGCCCGAGGCTCCGATAATGTGCATCAACAACTGTGGCTTCTTCGGGAACCGGATGACAGAGAACATGTGCTCAAAGTGTTACCGAGACACTGTCAAGGCCAAGAGCATGGCCCTTCTAGTTGAGAACAAAACTGCCGCTGCTGTTGCATCGTCACCCACACCAATGGTGGCAGAGATCAAGGATGAAGCGTCTGCCTCAGCCAAAGAAGGAAAACGAGTAGCCGAGGAAGAGGCGCCGAAGCCACCCAGCAACCGCTGCCTGTCGTGCCGGAAGAAGGTCGGGCTGACGGGGTTCAAGTGCCGCTGCGGAGACACCTTCTGCTCGATGCACCGCTACGCCGACGCGCACGATTGCAAGTTCGACTACAAGCAGGCCGGCAGGGAGCAGATCGCCCAGCAGAACCCGGTCGTCAAGGCTGACAAGGTCACCAGATTCTGATGGAGGTTCTGCTGCAGGAGCCCTCCAGCTCGTTTATTCCCTCTATGATGATGATGATGATGCTTGGTCCGTCAGGTTTACTTCAGAATTGTGTGTCTACCATCCTCCTGGAATGTACTTTGCCGATGAACCCGCCTTCGACAAACACCACCAACCGATGTCCGTCCGACGGCCATCAACGGGCCATTGCGCCGGGCTGGCCGCGCCTTCAAGGGCTGTATAATGTTGGTGTTTGTGTGGGAGGAACATTCATTGGCACAGGTGCACTTCTGTTTATTTACATATGAATAATGCGAATGTAAATATTTATCCTTTAACAGTATGCAGTTCAACCGATTAACCTGTTATATGCTCAAGGCTTGGCAGGTTTCCGTGGTCACCTGTTAGTGTAAATCATTGTACATTTCGGTGTGTTGTGTGTTCAAATCAGCAAATACTTGGTGCATTTTATACC
>transcript/87015 full_length_coverage=4;length=1147
GGCCCAGCAAAGCAAGCGAGCCCCCCTCCCCCATCCCCCCTCTCTCTCCTGCGCGTGGTGCGCGCAGTGTGTACGCTGTCCCTGCTGCGGCTACAGCCGCTGTCTGGAGGAGCTCGAGCAGCCGAGCGCCCAGTAGTAGCACTAGACCACTGCCTGCTGCTGCTAACCACTACCACCTACAGGCCTACTCATTCAAGAATCTCCTAGCTTTCCCCAAACTCCCATACGGCCTCCTGATCCGCCGGCCTCTGCTCTGAATCCGGAGATCGCTGCCAATCCATTTATTTGCTTTCCTGCATCCGGCGCTCTTCACCTCCGCTAGGCTTGGAGAAATGGGATGCGGTGCAAGATATGCTTCTTGAGACAGATGCTTCTTTGATGCAAGATTTCTAGATCAAGGTTTTAGCAGTCAAATATCTTGCTTCCAAGAAGTAACCAGACGAGCAGAAGCAGCTGCATCAAGCAGTTGAGCTTCGATTTCTCCCCCCAGTAATTTCCAAATACAGCTACAGAAAGGACACTGCTGGATTGGATCAATGGGTAGGGGAAGAGGCAGAGGAAGGAAGCCCATCGCCAATGGCAGGAGCCATGAAGATAAGGTGAGCAGCGGTGAAGAGGTTGTGCCTGCAAGGAAGAGGAGAGGAAGGCCCCAAAAGCAGCGCGCCCCCGACAAAGTCGATCTAGCAGAACCCAAGAACTCGGCAGCGGGCGTTCATGGCGATGTAGAAGGAGACGACGCAAAGCTCAAGGAGAACGACGACCCTGAAGGCAATGGCAACAAGAGGAACAGGGCGCCCAAGGAGGAGAGCTCGAACCTCGACATGGAAGAGAACAGCTCGAGCACCCGGTCCAGCAACGACGAGTCAACGACGACGACCAGGTCCAGCGGCTTCCGGCAGAACGGGAGCCGCCGGAAGAGCACGCCCCGGCGAGCCGCGGAGGCGGGCCTGTAGCTGCCGGAGGAATTAATGGAGCGGCGGCAACACGCGCTCTTGGATGGATATCTGTTAGGCATGCTGCTGCTCTTCAGTTTTGTCAACTTTATAAATTTAGTAGCAATCTTCGTCTTCGTGTTTACATGGCTCTAGCTACATGGATGGATGTAAACATATACTCATTGCAAACTATTGAAGTTTTGCTTATGGTG
>transcript/87016 full_length_coverage=2;length=1118
GGGACGTACATACGCCATGGCGCTCCCTGGGCTTGCTTTGCCTAATTCTCAGATCGTCCTGTCGGCAGCATGCACGGGTCCGCATGTAACAGTCGGACGACCTTCAAGGGCACGCTTCGTGTATTCCTTGACGTCGGTGAACCGTAAGCTCATCGTAAGCTCGTCCTCTATCAATAATCCCTACACGACAGCTGGCGGCATGCAACAAGTGGCGGCAGGGGAAGACGAGCATGAGCTAAAGCTCCTAGGGACATGGAGGGGCCCTTTCGCGATGCGAGTGAGGCTGGCGCTCAACTTCAAGGGCCTGAGCTACGAGTACCAGGAAGAGGACCTTGCAAATAAGAGTGACCTTCTCCTCGTGTCAAACCCGGTGAACAAGAAGGTGCCCGTGCTCATCCACAATGGTATGCCCATATGCGAGTCACTCGCTATCTTGGAGTACATCGATGAGGTCTACCATGGGATAGGACCCTCTCTCCTCCCCGCCCCACCCCTACCAACGCGCTAGGGCTCGATTCTGGGCCACCTACATTGACAACAAGCTAGTCGCGCCATGGTGGAAGATGTTTGTGGGCAAGACAGACAAGGAGAAAGATGAAGGGACAAAGCAAACGCTAGCGGCGGTGGATATGCTAGAGAGGGCCTTGAGGGAATGCTCCAAGGGGAAGCCGTTCTTTGGAGGGAGACAACGTCGGATATGTTGATGTTGTGTTGGGTGGTATGGTTGCAAGGATGCAAGGAACCGAGGCGCTTTGTGGTGTGGAGCTTCTACACGCCACCAAGACTCCGCTTCTGCTGGCATGGATGGAGCGCTTTGGCGAAATGGAACCCGCCAAGGTGGTTCTGCCAAAAGTCGATAGGCTGGTTGAGTTTGCAAAGATGAAACGTGCCCAAAGGGCTCTAATCTAAGATGTCTCAACAGTCCGAGAATAGCTAAGGATCTTGATAGGAGTGCAATGCAAAGAAGGAGTCGCGACACCGAATACTATTGTTCTTTCTCTCACATGTCTGTTGTGACAACGTAGAGTGTTATTGTTCAGACAACCTAGTACTTTGAAGTTCAATCATCTTCATGTTATTCCTCCCTAATATAAATAGCTCAATGTTGATAAGTTATT
>transcript/87019 full_length_coverage=3;length=1185
GGGGCGCGCGCGCGCGGTCACCGGCGCCTCCGGCGTGGCGGTGACCAAGCTTGGCATCGGGGCCTGGTCCTGGGGCGACACCACCTACTGGAACGACTTCGAATGGGACGATAGGAAACTCAAGGATGCCAAGGGAGCATTCGAAGCGAGCCTTGATAGTGGAATAACCTTCTTCGACACTGCAGAAGTATATGGTGCAGGGGTATCGGGAGCGATAAATTCAGAAAGCCTACTGGGAAGATTTATCAAGGAAAGGAAAGAAAAAGAAGGGGTCGAGGTGGCCATTGCAACAAAGTTTGCGGCTCTTCCATGGAGGTTTGGCCGGGGAAGTGTTATTTCTGCACTAAAGGGCTCACTTTCCCGCCTTGGTGTCTCCTCGGTTGAGTCATACCAACTCCATTGGCCAGGGATATGGGGCAATGAAGGTTACCTTGACGGCCTTGCTGATGCTTATGAGCAAGGTCTTGTAAAATCCGTTGGAGTCTCAAACTACAGCGAGAAACGTCTGCGAGATGCTCACGAGCGCCTCAAGAAGAGGGGAGTTCCACTTGCTTCAAACCAAGTAAATTACAGTCTGATTTACAGGAACCCTGAGGAAAATGGGGTGAAGGCAGCTTGTGATGAGCTTGGTATTACTTTGATTGCATATTCCCCAATAGCCCAAGGTGCTTTGACAGGAAAATACACTCCAGCTAATCCCCCAACTGGACCTCGTGGACGGATATACACTTCTGACTTCCTGTCCAAGCTCCAACCGCTTATTAACAAAATTAGGGAGATTGGAGGAAGCTATGACAAAACCCCAACTCAGGTGGTTCTGAACTGGCTTATTTGCCAGGGCAACGTGGTGCCGATCCCGGGGGCAAAGAACGCAGAGCAGGCCCGGGAGTTTGCCGGTGCGTTAGGGTGGCTCTTGACCGAGCAGGAGGTTGAGGAGCTGCGGTCCATGGCGCGCGAGGTGAAGCCCGTCATGGGTTTCCCAGTAGAGAAGCTGTAAATCCGCGGTCAAGTTACCCTCGTGGTTTACTGGTACACAGGATTTCCGTGATCCTAGATATAGGAGTTGTAGTTCTGCGAAAAGATGTGGAGTTGTGAAAAGAACAAAGACGTAGAAAATCATAACGGAAATAACTGTATATTCAGGCTCAACGATCAAATTACATCAAAATGATAGTTGTTTTGTTC
>transcript/87021 full_length_coverage=2;length=1188
GGGGCCGAAACCTTACTCTCCACCTTCCCCCATGCCCCCATCCGCCGTCTCCCCACCCTCCTCCTCGCTCCTTCCCCTTGCTTCTCCGGGAGGGAAGGAACCCACCCGCGACCCGACCGCTGGCGGGCGAGGCCGGCCTCCCACCCTCCGCAAAAGCCACGCGCCACCAACCCCCTCCGCCCCGCCCCGCGCGTCGCTTTCGCCTTTCTCCACGCGACCGAAAGAAACCGAGAGGCCCATAAAAGAGGGGGAGGCGCCGAGACCGGCGGCGATGGGCGGCGGCAGCAGATCGCGCGCGAAGGAGGCCGAGGGCGAGTCGGAGGTCCGGCCGGGCGGGATGTTCGTGCAGCGCAGGGACGGCGAGGAGGGGCCCACCGTCAGGCTCAGGGTGTCCCACGGCCCCGCCCTGCGCGACGTCTTCGTGCCGGCGCAGGCCACCTTCGGTGAACTGAAGAGGATCCTCGCCCAGACTACTGGTTTGGAGCCAGAGAGACAGAGGCTCTTCTTCCGTGGGAAGGAGAAGAGGGACGATGAATTCCTGCACGCATCAGGCGCCAAGGATGGAGCAAAACTGCTTCTGCTTGAGAAACATGTCCCTGCCAATGTGGAACAGAAGGTCGAGCCAGTGATGATGGATGAGAGCATGATGAGGGCTTGTGAGGCTGTTGTTCGTGTCAGATCTGAAGTTGATAAACTCTCTGCTAAGGTGTGTGAGTTGGAGAAGAGTGTCCTTGCAGGGAAGAAGGTCGAGGATAAAGAATTTGTTGTCTTGACGGAGCTGCTTATGGTGCAGCTGCTGAAACTCGATGGCATAGAGGCAGAGGGAGAAGCAAGGGCACAAAGGAAGGCCGAGGTGCGCCGAGTTCAGAATCTTGTTGAGACCTTGGACAAGCTGAAGGCAAGGAATGCCAACCCTTCCAGTGATAGCGCCAAATCTGTTTCGGTGTCAACCGAGTGGGAGACGTTCGAAAATGGCATGGGCAGCTTGAATGCTCCGCCGGCCCGATTTTCTTCGACGCAAAATGACACTGACTGGGAGCAGTTCGACTAGCATGAGAATGTGCATTCTCGATGTATTATTATGTAACTTGCGACGAAAGCTACTGTGTGCATGTATGAAGTATGGTGCCTCTTGCCACTCCACTGCCTGTGAGATTGTTGCCAGATGATGCTGGTGAATTGCTCTGT
>transcript/87024 full_length_coverage=4;length=1151
CTCCGCTCGCGGCAAAAACCTCCGACCGAGCAGATAAGGCGCGGCCACCACCCCCGACCACCGCCACCGGCCATGGTCGGCGTCGCCGCCGGCTTCGCGTTCGCGCCGGCCGTGTCCCGGCGGCTGCCCTACAGGCCGTGCTGCTCCACCGCCCACGCCTCGGTGCCCTCCTCCTCGGCGCGGTCGTCGCTGGCCGCGCGGCAGGGGCGGCCGCGGCGGCTCGTCGCGGTCGCGCGCTACTCCGCGTACGGGAGCGACGAGGAAGACGACGAGGAGGGCGGGGCCGGGCGGCGGGACCGCCCCGAGCAGGAGCAGGACCCCGCCCTCGACATCGAGCGCATCCAGTCTTCGACCGTCAGGCTGTTGGATGCCCAGAAAAATATGGTTGGTGTTATATCTGTAAGCGAGGCAGTTCGAATTGCAGATGAAAATGATCTTATGCTGGCAATATTGTCACTAGATGGAGATCCTCCAGTACTCCGACTCTTTGAAGAGAAAGATTACAAAAAACACAAGTACGAACAACAGAAGAAGAAAAGAGTTCAGCAGAAAAGATCCGTTGCAAAACGCATGGGCTTGAAAGAGCTGAAAATGGGGTACAACATTGATATTCATGATTACAGTGTGAGACTTAGAGCTGCAAAGAAATTTCTTAAAGCCGGTGACAAGGTTAAGATAGTGGTAAACTTGAAAGGTCGGGAGAACTTGTACAAAAAACAAGCGATTGAACTTCTCAGAAGATTCCAAACTGATGTTGGTGAGCTAGCGACAGAAGGAAGTAAGAATTTTGCGGAGAGGAATATATATTTGATTCTTGTACCCAATAAACTAGCTATACAGAAAGAACAAGATGGGGTGAGCAAAAAGGATGCTGTGGAAGGAGAGACGGACCAATCGGACGATGAACTGGACGGGGACGAGACTCTGATCGAACAACTGGAGGGAAGTAGTTTGGATGGGGATGAGCCCGTGATAGAACTGGAGGAAAGTAAGGAACCTGAGACAGAAGTCTCAGCAAATGTTTGATTTAGCTGTAAAGGCCAAGGGCGCCATCTCTGATTGTAGAAGGTATTTTGTAGTTTTAAACAATATATTGTCTTGCATCTTGTCTAATACAATTACGTTTAGTACCATTTGGTACTTTTCTTGAT
>transcript/87026 full_length_coverage=2;length=1165
GGGGCTCGCCCTCTCTTTCCCTTCGCACAATCGCGGCGTCGGCGGCTGCGGCGGAACCTCCCGGCGATCACCGGACTCACCCCGGCAGGCAAAGCAATGAGGAGGTACAGTCCCCAATACCGGAGTCCCCCAAGGAGGGGATATGGTGGCAGAGGTAGAAGTCCCCCGAGGAGGGGATATGGAGGACGGAGGGAGCAGGGTTCAGGAAGCCTCTTGGTCCGCAACATCCCATTGAGCTGCAGGCCGGAGGATCTGCGGGTTCCTTTTGAAAGGTTTGGTCCTGTTCGGGATGTGTACCTACCAAAGGATTATTACACCAGGGAGCCCCGAGGGTTTGCATTTGTGGAGTTTGTTGACCCTTATGACGCCTCTGATGCACAATATCACTTGAACCACACAGTATTTTGTGGCCGAGAGATAACTGTTGTTGTTGCTTCCGAGTCACGGAAAAGGCCAGATGATATGCGTAATAGGGCTAGAATCAGGGGGTATTCTGGTGAACCTGAAAGGCGTCATTCTCGTTATGGGAGGTCTCGTTCCCGTTCACGCTCCTACTCTCCTCGCTATCGGGGCCGTCCTCGGTCAAGGTCAAGGTCATACTCTCCTGCTCCAAGACGGCGAGATGACTACTCTGCTTCCCCCACCAAGATCACATCACACACAGTCTCCTAGGCGTCTGCCAAAGGGGCATGAAGAAGACGAGCGGAGATCCTATTCTCCTGCTGGTAGAGGTGGTGGTGAGCGTGATGCTGATACTAATGGAAAGAGGTCACCACCATCTGACACTGAAGGATCACCTCCACGCACCCGTAGGTCACCCAGGCAATCCTCAGGATCACCCGTGGGGTCGCGCTCAAGGTCCCCTGAAGCTTCTCCTGCCCGCAGCGACTGATAAAATTGGTGCCTCCCATATTGCCGCGTCTCCCACAGCGGCGCGGCCATGTACTCTATCTCTAGCTTCATTGTCTGAGTAAAACCCATCTGGGATGTGTTGGCTAGTGTTGCGGTGCCTCTTTAGTTAGCAGATATGACTGGTTGGCTGTTCTTTTGCTGCTTGGTGTTGTTGAACCTTGTACCATGGTAGTGTTTTAATGTGAACTGAGCCACAATTGTGTTTGAATTTGTGATTTTAAATGCATTTTGAATGCCTTTAACTTGCTCCATG
>transcript/87027 full_length_coverage=5;length=1155
GGGGCGCGTGGTTCCGGCTTTGCCAAGGAAAAATCAAGCAGCCGAAGAGGACACCGTTGACGGCTTGCTCCACCACCACCGCCGCCGCCGCCGCACTTCGTTTAGCTCCTCCTCAGAAATGGAGGCGAGCACCGTGGCAGCTCTGTATCCCGCGCACCGATGCAAAACCGTATACCTGGTGAGGCATGCCCAGGGTTTCCACAACGCGGCAGAAGAGTCGGATATTATAGACCACACTTCACCTGCGCTGCTTGATGCTCAACTTACCCCTTTGGGCTGGAGCCAAGTTGATTGCCTGCGAGAGCATGTGACGAAATCTGGACTAGCAAAAAAGATTGAGTTGGTTATTGTTTCCCCTCTAATGAGGACTATGCAAACTGCAGTGGGGGTCTTTGGTGGTGGGAACTATACTGATGGAGTAAGTGCACCCCCTTTAATGGTAGAAGGTGCAGAAAACAGTGGACGTCAGCCGATTTCAAGTTTGAACTGCCCACCGTTTCTTGCAGTTGAGGCCTGCAGGGAGAAGTTGAGTGTTCTTACTTCTGACAAGAGGAGCAGCATAACAAGATACCGTACTCTCTTTCCTGCCATTGATTTTTCCTTGATAAAGAATGATGAAGATGTTCTTTGGGGACCCGATGTCATAGAAACAGATGAGTCTGTTGTTGCCAGGGGCATGAATTTGTTTGACTGGTTATGGACAAGGGAGGAGAAAGAGATAGCTATTGTCACCCATTGTGGTTTCTTGTATCACACCCTGAACACGTATGGTAAAGGGTGTCATCCAACCGTAGCAGAGGAACTGGGCAAGGTCTTCGCCAACTGTGAGCTCCGGTCGATGGTGTTGGTCGACAGAAGTAAGCTTGGATCGGATACCTCTAGATACAATTTCGCTGGGAAGATACCGGCCGGGCTCGATATGCCAAGCGATGTCGCAGACAAGAAGCAGGCTGAAGAAGCTAGCAAGAATTGAGACTACCGAGCAGATGTATGTCTTTGATTCTTTTATCAAACCATGGTTCTGGCTGACAATGGCCAAGTTTAAATTGCATGCCTGAAATCGAAGAATAGACAAGCGGATAGGACTCACCATCTGTCTCCGGAGTGTATGATCTACATGATTCGTATGTTTGTTATCTCATCTGATTCGTTGTC
>transcript/87029 full_length_coverage=2;length=1164
GGGGAAATCAGTGAAGTCCAGTAGTCCACCTACCGCACAACAAACTGAGTGTGCTAGAGAGCCATGGCTATGGAGGTTCTGTACCCGTTCTTCCTCTGCCTCGCCGTGCTCACCGGCAGAGCAGTCTCCGCCCCACCACACTCGCAGTGCCACGACAACCCGCCGGACATGACGGCCGCCAGGGTCGAGGCGGGAAAGGTCGTCCATGACTTTGCTGGCTACACGGCTTACGTTACCGGCGCCATCCACTCCGACCGGGCCGTCGTCCTGGCCTCCGACGTCTACGGATTCGAAGCGCCGTTGCTGAGGATCATACATGGAGGGCCAGCAGCGGGCCTATAGGGAGGAGGTTATTCGTTTTTTTGGCTGATGCTAGTGCTGTTGGGCACCAACTATTTTTGGCGGATCGTGCCCAAAGTGACGTATATGAATCAATTTCAAATCATGTATGGTTGTGATTAATGTTTAACATGACAAGGAAGGAAGATAGCAGACAAAATTGGTGAAGCTGGATACTATGTCGTGGTCCCTGATTTCTTTAATGGGCAACCTTTAACGGGGGCACCAGGTGAAAACCTCACACAATGGCTCAGTGAGCACTCTCCGGTAAAAGCTGCTCAAGATGCTAAACCAATATTTGCAACCTTGAGAAAAGAGCGAAAATTTAGTCTTGGAGTTGGAGGATACTGTTGGGGTGGAAAGTTCGCAGTGGAGGTAGCGAAAATGAATGAGGTGAAGGCAGTTGTCATCTCCCATCCTTACTCAGTCATTGTCGGTGATATGAGAGAGGTCAAGTGTCCCATTGAAATCCTTGGAGGCGAATATGACCAAGCTACACCACAAAAGTTCATATATCAGTTTTTGAATGCCCTTCGCAAAAGAAGTGACAAGATACCTTACTTCGGGAAGATCTTTCCAGGAGTTTGCCATGGCTTTGCTTGTAGATACAATGTCACCAACCCATTCGAAGTCGAAACCGGTGAACAAGCTCTTGCCCTAATGGTTGGATGGTTCGAGAAACATCTGAAATGACAAATGCTAATCATAAAGGTCAGATTGATCTGACCTATTTAGTTTCATATCCATGTAAAAGTTTCCAACACAATATTTATGTAATTGCATATTCATAAACGTAATGTACATGAAGACGTGGATATTGGAAGC
>transcript/87030 full_length_coverage=13;length=1140
GGGACACCACACCAGGCGTCGGCGAAAAGTGGCAGTCGGCCAGCAGCAATTAGCTTCTTCTTTGTGAGGCATGGAGAAGAGCAGGGTGCTTGTTGTTGGTGGCACTGGTTACCTCGGCAGAAGGATGGTGAAGGCGAGCTTAGCTCAGGGCCACGAGACCTGCGTCCTGATGAGGCCGGAGATCGGCCTCGACATCGACAAGCTCCAGATGCTGCTGTCGTTCAAGGCGCAGGGAGCGCGGCTCCTTGAGGCGTCGCTCGACGACCACCGGGGTCTCGTCGCCGCCGTGAAACAGGTGGACGTGGTGGTGTCGGCCATGTCCGGGGTTCACTTCCGTAGCCACAACCTCCTGCTGCAGCTCAAGCTGGTGGAGGCCATCAAAGAAGCCGGAAATGTCAAGCGTTTCCTACCATCTGAGTTCGGCATGGACCCAGCAAGGATGGGGCATGCTCTTGAACCAGGAAGGGTCACATTTGATGAGAAGATGGAGATAAGAAAGGCGATAGAAGAAGCAAACATTGGCCACACTTATATTTCTGCAAACTGCTTTGCTGCTTACTTTGTTCCTAACCTCTGCCAAATGCGTACTCTTCTTCCACCCAAGGAGAAAGTTAATGTATATGGAGATGGCAACGTCAAAGCAATATTTATGGATGAAGATGACATTGCAACGTATACAATCAAGACCATTGATGATCCACGGGCCTTAAACAAGACAGTATACCTAAGACCGCTGGAAAACATCCTTAGTCAAAATGAGCTGATTGCTAAATGGGAAAAGCTTTCAGGAAAGGCTCTTGAGAAAATTCCCATTCCCAGTGCTGAATTCTTGGCTTCAATGGAAGGTACGGACCTTGCAAATCAGGTGGGGGTAGGGCATTACCACCACATTTTCTACGAGGGTTGCTTGACAAACTTTGCCATTGGAGACGATGGGGAAGAAGAGGGTTCTCTACTCTACCCAGAGGTTCAGTACACTAGGATGGAAGAGTACATGGAGCGCTATGCATAACTATCTTAGCTCAATGACACCGGCATACGCTACACACCACCTATGTTTGAAGGAAGTTCCATTGATATGCTATTTGTTGGAAATATCCCCTAGAGGCAATAATAAAATACTATATTATTTGCATGTTC
>transcript/87031 full_length_coverage=25;length=1151
GGGGGAAACCTCTGGACTGAGCTCCTCTCATCAGCGTGCGACGAATCTCCGCCCGATCGAATCTCCAGGGTGATAACAGGGATGGCTACTGGTAGTGATGCTGGAAAGTCCGCTGAGGCAGTGTTGGAGTGGCCTAAGCAGGACAAAAAGAGGATGCTGCATGCTGTTTACCGTGTGGGAGATCTCGACCGCACCATTAAGTGTTACACAGAATGCTTTGGGATGAAGCTGCTGAGGAAAAGAGATGTCCCAGAAGAGAAGTACACCAATGCCTTCCTTGGATATGGACCTGAGGATACTAATTTTGCACTTGAGCTGACTTACAATTATGGTGTTGACAAGTACGACATTGGAGCTGGCTTTGGACATTTTGCCATCGCAAATGAGGATGTGTACAAGCTGTCTGAGACAATTAAATCATCTGATTGTTGTAAGATCACTCGTGAACCTGGTCCTGTCAAGGGAGGGTCCACTGTGATTGCCTTTGCACAAGACCCAGATGGTTACATGTTTGAGCTTATCCAGAGGGGTCCGACGCCTGAGCCTCTCTGTCAAGTTATGCTTCGTGTTGGTGACCTTGATCGGGCTATCATGTTCTACGAGAAGGCCCTTGGGATGAAGCTTCTGAGGAAGAAGGATGTGCCTCAGTATAAGTACACTATTGCCATGATGGGCTATGCTGAGGAGGACAAGACCACTGTTCTGGAGTTGACATACAACTATGGTGTCACGGAATATAACAAGGGCAATGCATATGCTCAGGTTGCTATTGGCACTGACGATGTGTACAAGAGCGCTGAAGCAGTTGAGCTGGTTACCAAAGAACTAGGTGGAAAGATTCTAAGGCAGCCAGGGCCACTGCCGGGGCTGAACACCAAAATCACCTCTTTCCTTGACCCAGATGGCTGGAAAGTGGTTCTGGTGGATCATGCGGACTTCCTCAAGGAGCTGCACTGAAGATGGGCAGGCTCAAATGTTAGTGTTCGCGAGGAGGCAAACCTTATGTTAGCAATGGTACGTGTGTGATTGTAATAAAACAAACCTTATGTAGCAATGGTCTGTGTGATGTAATAAAACGGCAGCCTCTTCCGCTCGACGAACAAAAATAAAAAGCAACCACTGCATGCATATGCGGTGATTGACCTAGTGTT
>transcript/87032 full_length_coverage=21;length=1141
GGGAACCACGAGTGGGATCGATCCTCCCGCGTACCAAGCCACCGACCAACATGGCAGCGTCTCTCCAAGCCGCGGCCACGCTGATGCCGGCCAAGATCGGCGGCCGGGCCTCCTCCGCGCGGCCGTCGTCGCACGTCGCCCGGGCGTTCGGCGTTGACGCTGGCGCCAGGATCACCTGCTCCCTGCAGTCCGACATCAGGGAGGTCGCAAGCAAGTGCGCCGACGCCGCCAAGATGGCCGGCTTCGCCCTCGCCACCTCTGCCCTCCTCGTCTCCGGCGCGAGCGCGGAGGGGGCGCCCAAGAGGCTGACCTTCGACGAGATCCAGAGCAAGACCTACATGGAGGTGAAGGGTACCGGCACCGCGAACCAGTGCCCGACCATCGACGGCGGCGTCGACTCCTTCCCCTTCCAGAAAACCAAGCTCATGACCCGTCTCACCTACACCCTTGACGAGATGGAAGGCCCGCTCGAGGTCGGCGCCGACGGCACCCTCAAGTTCGAGGAGAAGGACGGCATCGACTACGCGGCCGTCACCGTGCAGCTCCCCGGAGGCGAGCGAGTGCCCTTCCTCTTCACCGTCAAGCAGCTCGTCGCTACCGGCAAGCCCGAGAGCTTCAGCGGGCCCTTCCTCGTGCCCAGCTACAGGGGTTCGTCTTTCCTCGACCCAAAGGGCCGTGGTGGCTCTACTGGCTACGACAACGCCGTGGCGCTACCCGCCGGAGGCAGAGGAGACGAGGAGGAGTTGGCTAAGGAGAACGTGAAGAACGCGTCCTCGTCCACGGGCAACATCACGCTCAGCGTGACCAAGAGCAAGCCGGAGACCGGCGAGGTGATCGGTGTCTTCGAGAGCGTGCAGCCGTCAGACACCGACCTCGGCGCCAAGGCGCCCAAGGATGTCAAGATCCAGGGTGTGTGGTACGCGCAGCTCGAGTCTAACTAGAGCAGAGCAGAAGTGAAGATACTCATCTTGTGTGCATGCGTACGTGGGTTGATCGGTGGAGAGGAAACAATCGAGGCAACAAATGTGTTTGTGTGTGTATCTAGTAATCTAAACCCAGGGTGTCGGTTTATATTTTAGCTTCTGTTATTATTGTTTCTTCCTCGCCAACTCATGATATTGATCCCCCATGAATGTTCACA
>transcript/87033 full_length_coverage=3;length=1160
GGTTAAAAGCACGGAAGGTATTTGCACCATCACCGTCCTCAAATAGAGTGTTTTCTACGGTTCGCTCCATGAATAGCGCATAGCAGAGCCGCACCTAATACTCCGGCAACTCCCATCATATGAAATGGGTTTCAACGTCCAATTATGAAATCCTTGAAAGAAAAGGATGAATCGAAATATCGCTGCTACGCCAAAACTCGGCGCAAAGAACCAACCAGATTGCCCCAGTGGATAAATAAGGAATACAGAAACAAAAAACAGCAATTGGACCAGAGAATGAGATTGCATTATAAGGCCGCAATTGAACAGACCGAGCAAGTTCAAATTGGCGTAACATGAAACCTATTAGTGCAAAAAGCCCCGTGGAGAGCTACAAAAGTCCATAGACCGCCTAATTGACACCAACGAGTAAAATCTCCTTGTGCTTCGGGCCCCCCATAGTAGCAACAAAGAGTGTGCTAAACTATTGGCAGGGGTAGGAAACTGCTGCGGTTAAGAAATTACAACCTTCCAAATAGGAACTAGCCAATCCATGGGGTTATACCAAGAAGTTACAAAAGTTGTCCCCTGTAAACCAACCCCCCTAAAGCGAAATAAGCACAAGGAAAAGAGCAATAGGCCCAGACCATCCTACAAAAACGAAACGGTCCCCTTCGTAACCAGTCATCCATAGTATCAAATAGATCATTTTCTTCTTTAGGAATTCTACCAAGGGCTATAGTCATAGTGATCCTCCTATTCAATTACTTCAACCATTTCCGAGCACCTCATATCACTTTCCAAGGCATATGATAGTTTTATCATCTGTGGACGATTTCTTTCTCGTTCAATGCCCTTTTTTCAATGGTCTCGAAGAGAGAGAAATTTCCCATTTTTTATCTATGGAGTCACAACCGAGGTCGTGGTAAATCCATGAATTTGATTCGATTTGTTTTTTCTTATACTATTTGTTTTTTCTTATACTATAGAAATAGAAATAAATTTTTTTTTCTTTTCTTATACTATAGAAAGAAATAAACCTTTTGAATTCAGCATTATTCCAAGACTCCTATTTCAAAAGTCTATCTTTTAAGGGAAAAAATGAAAATAAAAAGTAACCCTTCTTTTTCCCATTCCCCTCTCTATTGCATGGGTAGAAGAACTAAAAATAGAGGATTCTG
>transcript/87034 full_length_coverage=46;length=1070
GGAAGAGAACACAGTCAGACAACATCCACAACACAAGACAAGGAAGCAGTGAAGAGTAGCTAGCATCCATGGCGTGCATCAATACCTTGCAGAGCTGCTCCATGTTCAAAGGGGCCAAGAGTAAGGCCAGAAGAGGTAGAGCCAGTGGCGGGACCTTTGAGTGCCGGGTGTCCACGTTCATGGACGGGAGCGGGCTCCGGCTCGGGCTCGACGAGAACCCCGATGCCATCATCTCCGGGGAGTGGCCCGAGAACTTCTCCCTCCTCAGCTACGACGACCTCCGCGCATACCTCCAGTCACAGCAGCAGCAGCAACAACGACAACCATCCCATGCCGGCGATCAGCAGCGGGGGCCTCTCCTGCGTGAGGCCATGTCGACGCCCGTGCTGATGGTCACAGCGGAGCAGGCGCTGGTGGAGGTTGAAGGCCACTTCCAGCTCGTGTCAGGCCTCCCGGTTGTCGACAGTGCCCGCCGATGTGTCGGGGTCGTCGTCAAGAGCGATCACGTGAGGGCTTCACATGGGCCAAAGACGAAGATTGCAGATGTGATGACATCTCCAGCAATCACGCTATCATGCGATAAAACAGTGACCGATGCCGCAGCTCTGATGCTCAGGAAGAAGATCCACAGATTACCGATAGTAAACCAGGACAATCAAGTAATAGGTATAGTTACCCGCGATGACGTTCTTCGCGCGTTGGAGGCCATGCTGAAGTTTTAGAGATGCAGGAGTCCATGCCCGGTACTTGTGGATCTGTAAATATGTGTGTCCGCGGTACTTTGAGTAGCAGGCAGATCCTATAGTCTGTAAAAGTGTTTGCAGTCTGTATCGCAAAAAATAAGCCTGGGAGCATTTAGGAGAGCTTTTCCTTGTAAAGAAGCACGCCAGGAAGCTTCTGCTCTGTACTGTACTGTTTGGTATCTGCACACGAAAATGTTTCCATGAGCAATGACTTCCAGATTCCACGGCAAGAAAAACAAAAACTCATTGTAATATTTAAGAGGAATGGAGGCAATATGCTTAAAAAAGGGCATGCCTATAAATTGATCATGAAATATAATTACGTGC
>transcript/87036 full_length_coverage=2;length=1163
GGGGACCACAGACCACACAATGCTTCCGACGACGGCGACCGCCTCAACGCCCCCGCCGCCACCGGCCCCGCCGCCTGGCGAGCCGCACGCGGCCCTCTTCCTCGCCCTGGGCTACATGCGGCTGCCTGAGCTGCTAGCCTGCTGGCGCGTATGCCGCCTCCTCGGCGAGGCCGTCGCGGGGGATCCCCTCCTGTGGCGTCGCCTCGCGGTAGAGCCGCCGCTCAGCGGCCGGGTGACCGACCAAGTCCTCCTCAAGTTGACTGCGAGGGCGGATGGGACGCTGCGGTCTCTCCGCCTTTTCGGGTGCCTCCACGTTTCCGACGCCGGCCTGCTTCGCGTCGTCGAGCACAATCCCCGCGTCACCGAGATTTATGTGCCTGCATGTACAGGCTTGACTGGTGATGGGGTGGTCAAAATTGTTCAGCTTCTGCACGAACGCAAGGGAAATATAAGTCGTCTCCGACTTGATGGTATTAGCGGGATGAGTAAGCATCATCTTGATATTATCATGTCTCTCATGTGCAAAGGTAACCCACAAGGGCAACAAGATAGAAGCCCACTTTTTTACAACCATAGAGCCCGTGAAGCGCTGAACACCAATGATGAACGCCCTATTGATGTTGATGTTTGCCCTGTGTGTGCGAACGTCAGGCCTGTGTTTGATTGTACGAGGGATGACTGTAGGAAAGTGAGGGACAGCTTGTGGCGGTGCCGAGGCTGCTACTTCTGCTTTCCTAGATGCGAAAAATGTGGTGGCTGTATCAGTCCGGAGGATATAGTCGAGGCTGATCTTGCTTGTTCAGATCTTATGTGTTTGGATTGTTGGCTTACGGTCCCTAAATGCAGCACATGCAATCGGCCTTACTGTGAGAGGCATGCAAATTTGATGGTCTCCTTGTCGATGGCTGGCCAGTTTTCATGCCAGCGTTGCAAGGAGCTCGATGCATCGCACGAGAATCAGGAAGATAACTATTAGAAGTGAGCCTTCCACCCCTCTTCTGTAACTGCAAATACTTGAGGTACTTACTAAGAATCCTGTAGTAACATTTGCTCTTGTATTTTACCCAACTCGTCGAACTTACAACACTAGCTGAACGTATCATGATGCTGAATTATATGCCAATGTCCATCAAATGAAGCGGAATATTTCGTGGGCTCGTCCT
>transcript/87038 full_length_coverage=2;length=1159
GGGTAGACCGAAGAATAATAGGCGCTTCCCTTCCCTTCCCTTTCCTTTCCTCCCCTTGTCCTCTTCTTCCACCTCGGGCGACTGCCTTTGTCCAGACAGACGCCCGCCGAGATGGAGGGGAGGGTGCTGCGGCGCAGCGTGACGCTGGCGGACCAGCTGGCCGCCGTGGGCCCGCCCGCCGCCGCGCCGCCGGGGCAGCCGGGCTCCTGCAACCTCCGCGACCTGCTCAAGCTGCGCGACGAGGACGACGGCCGCCGCGCCGCCGCGGTCACCCTCGCCTCCGCCATGCAGGCCGACCGCCGGGCCTCCCCCTCGCCGCCCTCCTCCAGCGCCGCCGTCGCTGCCGCCGCCGCGCGGACGCTGCTCGACATCATCCGCGACGACCAGCCGGCCCCTCCCGCCTCGCACGCCGCGGTCGCAACGGGCCGGCGACCCGTTCGTCCGCCGCGCGGTGTCCCTGCCCCGCAGGCCCCGGGCCCCGCGTTGACTAGACCCGTGGCCGCGCCGGTGACGCCTCCGGAGGCGTCGCCGCCTCAGCCGCCGACGGATCGGGAGGAGGAAGAGGAGGAGCAGGGGGAGAGGGTGTCCCTCATGGCGCTGCTGGAGCAGACGGAGAGGCAGTGGAGCGCCGGCGCGACGGTGCAGCAGCAGGAGCAGGACCCCGGTCGCCGCGTCGGAGCCGTCGTCGCAGGACGCGCTGGTGCCGGAGGACGACGCGGAGCTGCCGGAGCCGGGGCGAGGCGCCGGCTGCTGCTGCGTGTGCATGGCGCGGGCCAAGGGCGCGGCCTTCATCCCGTGCGGCCATACCTTCTGCCGCGCCTGCGCCCGCGAGCTCCTCGCCGGCCGCGGCCGCTGCCCGCTCTGCAACGCCGCCATCCTCGACGTCCTCGACATCTTCTGAGACCACGCCGCCGGTCTCCCCATCTGACACCCTCTCAGCCCGCCGCCGGCCACCTCGCCGGGAAAAGGAGCTACTGCAGCTGAGTTAGGATCCAGACATAGATAGATCCCTCTGGCCTCTGCACATTTTCTGTAAAACCCGAGAAAAAGGAGATAACAACATGTTCAGCTCGAAATCATCATCGTCGAATGTTGTTACAGCTTGTCAGGGACCAATATCACTTCTTCTGAATTGCACATTTCTACTTTTGGTTCCTCG
>transcript/87039 full_length_coverage=2;length=1163
GGGACAGCTTGCCCTTTCAGCTTTTCTTTCTTTTTTGTTGCTGTTGTAAAGCATTTAGTTATCCTCTTGAATCGCCTTTGCTTGCGCACGCTCTCCCTTTCCGTGGGCACAGCTCTCTCTCTCTCTCTCTCTCTCTCTCTCTCTCGAAATTCGCATGATGCATATCGAGTGTTTATTTGTTTCTTCTTGCTGCGAGTGTGTGGCGACGCGACGGCAACTAATTTGGTGTTGATCCTCTCCTCTCCTCCCCTTGCAGATGGACGCCGCCGTGGAGCGCCTCAAGACCGGGTTCGAGAAGTTCAAGACCGAGGTCTACGACAAGAAGCCCGATTTCTTCGAGCCCCTCAAGGCCGGCCAGGCGCCCAAGTACATGGTGTTCGCGTGCGCCGACTCCCGTGTGTGCCCCTCGGTCACCCTGGGCCTGGAGCCCGGCGAGGCCTTCACCATCCGCAACATCGCCAACATGGTCCCCTCCTACTGCAAGAACAAGTACGCCGGTGTTGGATCGGCCATCGAATACGCCGTCTGTGCTCTCAAGGTTGAGGTCATCGTGGTGATTGGCCACAGCCGCTGCGGTGGAATCAAGGCTCTGCTCTCACTCAAGGATGGCGCAGACGACTCCTTCCACTTCGTCGAGGACTGGGTCAGGATCGGCTTCCCGGCCAAGAAGAAGGTGCAGACTGAGTGCGCCTCCATGCCTTTCGATGACCAGTGCACCGTCCTCGAAAAGGAGGCAGTGAACGTGTCCCTCCAGAACCTCCTGACCTACCCGTTCGTCAAGGAGGGTGTGTCCAACGGAACCCTCAAGCTGGTCGGCGGTCACTACGACTTCGTCTCCGGCAAGTTCGAGACATGGGAGCAGTGAATCTTCCCCAGCGGTTAACTCCTATATATACATGCGAATGCAAACGCGTACATATATCAAGATATCGTCCGACCGACCGATGTGAATCCAATGCCATGGAGTGCGTACTCGTTGTTTTCCAGTACTGGATGCCGGGATGGCCCGATGTGAATTCGCCATAAGCAATAGAACCCTTTTTCTTTTACCATTTTCTGACGAGGAATTGTACTACCCGTGTGATGCATAATTTGATCGTCCTGTGATCAAAAGACATCATATATAAGTTTAATAATATTTTCATGAACAGTTTACCCCTTTT
>transcript/87041 full_length_coverage=15;length=1142
GTGGAGCAGAAGCTCCGGCCATGGCCATCCCATCCTCCTACTTAGCCGCCATCTCCCCCGCATCCTGTCACTACCAGTGATCTCATCGGATCGCGCAAAAAGCTTCGAAAAGCAAAAGCATGGCCCTCCCGTCGCCCGCCGGCATCGCCAAGCCCAGGCTCCACCTGCTCCTCAACCACAGGCGCGCCAGCTCGTCGTCCGTCACCTGCTGCAGCAGCAACGGGCGGTCGTCGTCTGAGCCCGAGGACTGGGCGGCGCCGTCAGGGGACGCCGTCGACTGGCGCTCGTTCCGGGCGCAGCTCGTCCTCAAGGAGCAGTACGCGAAGAGCGTCAACCCGGCGCTCAGGGCGTCGTGGGCGCCGGCGGCGAAGATCGCGGACAAGTGGGCGCACCCGCTGGTGGAGCCGGAGAAGGGGTGCCTCCTGATCGCGACGGGGAAGCTGGACGGGTCGCACATCTTCGAGCGCACCGTGATCCTCCTGCTGTCGGCCGGGGTTCTCGGCCCCGTCGGCGTGATCCTGAACCGGCCCTCGCTCATGTCCATCAAGGAGGCGCAGTCCCTCTTCGCCGAGGAGGCGGACATCGCCGGCACCTTCTCCGGCCGCCCGCTCTTCTTCGGCGGGCCGCTGGAGGAATGCTTCTTCCTGCTGGGGCCGCGGGAGGGCGCCAGCGCCGCCGACGACGTGGTGGGCCGGACGGGGCTGTTCGAGGAGGTGATGCCGGGCGTGCACTACGGCACGCGGGAGAGCGTGGGGTGCGCCGCGGAGCTGGTCAAGCGCGGGGTCGCCGGCGTGCGGGACTTCCGCTTCTTCGACGGGTTCTGCGGGTGGGAGAGGGAGCAGCTGCGTGACGAGGTCCGCGCAGGGCTGTGGCGTGTGGCCGCCTGCAGCCCCGCCGTTCTCGGGCTCACCGGCATCGGGGGCGGGCTGTGGGAGGAGGTGCAGCAGCTCGTCGGAAAGAGGAGGGTGTGGTAACTAATTGATCGTACAAGGCTTACAAGGCTACATATACTAGTACTTGCTAGGTAGAAATTGTACATTATACTTGTTGTGAAAAATGCTTCACAAGATAATTAATTTCCCTATAATTTTATACTTACGTTACATGTTCATACAGAGATTAAAGACCAATCTTTCTATTTT
>transcript/87042 full_length_coverage=2;length=1162
GGGGCCGCTACCGCGCTAAACCCCCACCCCCACTCTGTTCCCACGCGGCCGCCCACCGACGCGCGGCAGCCAACACCCCACGCGCATCATGGCCTCGTCCACCGCGGCCGCGGCGCTCACCTGCCTCCACCCCGCCGCGCAGGCCTCGCGGCTCCCTCCGGCGGCCACCGCCTTCGCGCGCCTCCCGGCGGCCCACTCTGGGGCCTGGGGCAGGGCGGCGGTCTCCGTCGCGGCGCCGAGGCGGCGCAGGCGGGTGCCCGGCGTCGTCTACGCCGCCGCCACCACGGAGAAGAGCATCTACGACTTCACCGTGAAGGATATTGATGGAAAAAATGTTTCTCTTAGCAAGTTCAAGGGAAAAGCACTGTTGATCGTTAATGTTGCTTCTCAATGTGGGCTTACAACAGCAAATTACACTGAGTTATCTCATCTTTACGAGAAGTACAAGACTCAAGGGTTTGAGATTCTGGCGTTTCCATGCAATCAATTTGGTTTTCAAGAACCTGGATCAAATACACAGATAAAGCAATTTGCTTGTACAAGGTTTAAAGCTGAATTTCCTATTTTTGATAAGGTTGATGTTAATGGACCATTTACAGCCCCTATTTATCAGTTTCTCAAGTCGAGTGCTGGAGGATTTTTGGGTGATATAGTGAAGTGGAACTTTGAGAAGTTCTTAGTGGACAAAAATGGCAAAGTTGTGGAAAGATACCCACCAACAACTTCACCATTCCAAATTGAGAAGGACATCCAGAAACTCGTTGCGGCATAAGTATTTTTGAGTCCAGCTTCAGTTAAGCACTCCTGTATATATTGCCCTTTTCCCGGAAACTAGAGTTTTACTTGTGATTATGACTCTTCTCTGATATAAGTAATGTTTTCCATTTCTGTAAAATAATTCACTGATATGTATGGACATTTCCGGACTTCGGTACTCATTGTTGGGTTGGGGGCTTGGGCAAGCACGAGCAACAATACTGGCGTTTACTTTTGACGGTCTCTTGGCAATGACGTGGAAAGAGCGAAATTGGTACATGACGCAGTTGTCTACACATACATATTGTTTGTGCGTTCCAGAAAAATCTACACATGTCTTGTGAGGAGAGAACAAATGGCCATTGCATCTCTTTTGTTTGGTCGAAGACTCAGTTTGTTGTTGTTG
>transcript/87043 full_length_coverage=22;length=1160
GGGAACACAGAGGAAGAGCACACAGACACAGACAAGCAGTAGACCACGCGCCCACAGCCTCAGCCTCAGGTCTCCCTTCGCGCACCGCAGCCACCACCAAGTGCAACCAATCCCCCGACAAAACCCCATCCACTCCTTTATCAGCGTTTCCCTCCCTTTCCTCCGCTCCCCTCCATCCATCCTCAGCCGCCTCTTCGCCGGCCGGCCAGCCAGCCATGGCAAATGCTTCCCTCCAGTCCTTCCTCCCCCAGCACCACCATTCTTTCCTCAGCAGCGCCACCCACGACGGCTCCCCTCCCGCGCTCCTCAAGCTCACCACCACCACCGCCAGCAACAGCATTTCATTCAAGCTCTTCGCCAGCGGCTCCTCCTCGGTGACCACAACCGCCAACTCGCCGGCCCCGACTCCGGCGGCGACAACCTCGCCGCCCACCCCCTCGCTGGAGCTCCTGGGCCAGCAGCTGGCGGCGGGGGACTACCGGCAGGCCGACGAGACCACCCGGGCCCTCCTCATCGTCCTCGCCGGCGAGGCCGCGCGCCGCCGAGGGTACGTCTTCTTCTCGGAGGTCCAGTTCATCTCCGTGGAGGACCTGCGCGCCGTGGACGCGCTCTGGCTGGAGCACAGCGGCGGCAGGTTCGGGTACAGCGTGCAGCGCCGGGTTTGGGAGAAATCGCTGCGCGAGTTCACCCGCTTCTTCATCAGGATCGGGTGGATGAAGAAGCTGGACACCGAGGTGGAGCAGTTCAACTACAGGGCCTTCCCGGACGAGTTCATCTGGGAGCTCACCGACGACACGCCGGAGGGCCACCTGCCCCTCACCAACGCCCTCAGGGGCACGCGACTCCTGGAGAACATCTTCACCCACCCCGCCTTCGACTGCGAGGAAGAGGAGGCAGCTGCAGCAGATGAGGAGGCTGGCACGGGCAGTGCCACTGGTCAGAATAACAAGGATGACAAGAAAAGCAGGGGGAGGTCAAAGAGTTTGACAGATTTCAAGCCCGACTACTCCTTTTAAGGAGCGTGCAAGTTTGTGATGATGCTGTCAATGGGGCAGCTGATTTTAAAAAAAGTCATGTTTCTGTAGTTCGTTTTGGTTGTTTCTGTACTGAACATGCATGGAAATTTGTGACCATATATATTATAAAGATAAGTGTTTGAG
>transcript/87044 full_length_coverage=5;length=1152
GGGAGCCGCCCAGTGTACCGGCCCAGGCCCATCATCCCTTATCGTCCTCGCCGACGATGGCGCAAAGCCTCACCGGCGGCGCCACCCCCTTCTGCTGCTACCCTCACCCGCCCAGCTACGCCGCCGGGCGAGCTACCCCGACCGCTCCCCCTTCCACCCGCCGCCGCGTGGTCGCCTCGGCCTCCCCTACGCCGCCCCCGCCGGCCATCGAGGGCCGCGGGGTGGGATTTTCGGTGACGACGAGGCGGGGGCTGGTGCTGCCGGTGCTCAAGGACTGCTCGCTGTGCGTCCCGCCGGGGCAGCTCTGGATGCTCCTCGGCCCCAACGGCTGCGGCAAGTCCACCCTCCTCAAGGTTTTGGCAGGTTTTCAAAATCCCTCTGCTGGTACAGTGCATATTAATAGGCCATTCAGCTATGTCTTCCAAAATCCTGATCACCAGGTTGTGATGCCCACTGTGGAATCCGATGTTGCATTTGGTCCTGGTAAGCTCAATCTTTCATTGGATGAGGTTAGGTCAAGAGTGTCACAATCTCTGGATGCAGTTGGAATGTTGAGCTACTCTCAAAGGCCAATCCAAACTCTGAGTGGTGGGCAGAAACAGAGAGTTGCCATTGCTGGTGCTTTAGCTGAAGCATCCAAAGTACTACTGCTGGATGAGCTGACCACATTCTTGGACGAATATGATCAGATGGGCGTGGTCAAGGCGGTGAGGAACTCTGTGACTGCTAGTGGGGAGGTTGCGGCACTGTGGGTGACCCATCGGCTGGAAGAACTCAGATACGCAGATGGTGCTATCTACATGGAAGATGGCCGGACGATTATTCAAGGCGACGTCTCCAGTATATCCAGGTTTATAAAGAGGAAGCAAGCACGCTACTTCGGTCATTTTGAGCTCTGATCCTCGGGAGTCCCAAGCTGCGGGCAGAATTATCTGCGCTCGTGTACATCACCACATCAGGGTACTGAAAACAGTTTCTTCTCTACGGCTGTTTGTATGTAGGCAACCGGGAAGTTAGGGGTTCTGTCGCTCTCACCTGTATCGCTGCTGAAACATTGGTTTGGCGAAGTTAGGAGCTGTCGTGTTTCAGTTCATACATTGTTCTTGTTCATTGCTTATAATGTTAGAGTGTGCCTTCATGCAAGAATGTGGT
>transcript/87045 full_length_coverage=13;length=1155
GGGACCTCACACATCCCCATCAATCCATCTTTCCATCCGCATTCATCTCCTTTGAGCAGCTCCTCTCCTCTCCATTGTTTCTCTGCTCGAAGATGAAGCTCTCCATGCAGTCGCTGGCCCGGAAGCTCTCCATCCCGTCGCCCAAGCGGGGCAAGAAGCAGCAGCAGCAGCAGGACGGCGGCAAGCGCGGCATCTCCCGGAGCGAGGCGCCGTCGTTCGCGTCGGCGTCCTCCTCCTCCACCACCTCGTCCTCCTCCGAGGACGCGCTGCCGCGGGCGTCGACGCCGCGGTCGGTGCTGCCCGCGGAGATCTCGCGGCGGGAGCTGGAGGCCGTGCTCCGGCGGCTGGGCCACGAGGAGCCCTCCGACGACGAGCTCGACGCCGTGGCGGCCATCGCCGCCGCCGGGGAGGCCGGCCCCGAGGACGAGCTGATGGAGGCGTTCAACGTGTTCGACGCCGACGGCGACGGCCGCATCACCGCCGAGGAGCTCCGCGGCGTGCTGCTCGCCATCCTCGGCGGCGAGGCGGACGGGTGCAGCCTCGACGACTGCCGCCGCATGATCGGCGGCGTCGACGCCGACGGCGACGGCTTCGTCGGCTTCCAGGACTTCGCGCGCATGATGATGGTGTCCACCACGGCGGCGGCGGCCACCACCTCGGCCGGCCCGAGATTCCTCTGAACTAGCCCGTCGATGGATCCGCTACGCCAGGCTCCTCCTCCTCTGTTCCCGCTCTGTTCTGCTCGCCCCCGCCGATTAGATTAGATTAGATTAGATGCGCGAGCGATATTATCCTAGGAAAGGAAACCCGGCACCCAACAGCTGTCAACAGAGCTCCAGATACTATAACGGTGGCTGATTTATTCTCGCTTATTTTTAGACAGGTTCCCGTTTATGTTTGGATTCCACCATCATCACTGGCTATTTCGGGGAAGCACATCGCATCGCACCAGTTAATGGAGTTGCACAAATGGGGAGGGCGGTGCACGCGATGCTACGCTGCCAGGGCCTTCACTTGCCAATGCTTCATTCTCATGGAAATTCCGACAAGTCTTCTCAGTGTAATTGCAGATGAATTATGTAAGCCAAGAACCCAAAAAAAAAAAAAAAACTGTCGAGTTCGAGTTATGGTAATGAACTAATGATATTGATTCAC
>transcript/87048 full_length_coverage=38;length=1153
GGGACCCACCACCGCGCCTCAGCTCACGCATCTCTCTCGGCTCCGGCAAGCAAGCACCAGCGCTCTCCTCTCCCCTCGCTTCCTCGCTGCAATGTCGACCGACGTGGCCGCCGATGTCCCGGCCCCTGAGGTGGAGGTGGCCGCCGACCCCGTCGTGGAGACCACGGCCGAGGCCGCCGCCGGCGACGCGAAGCCGGCCAAGGAGACCAAGGCCAAGGCGGCCAAGGCCAAGAAGCCCTCCGCCCCGAGGAAGCCCCGCGCCACCCCCGCCCACCCGACCTACGCCGAGATGGTGTCGGAGGCCATCACCGCCCTGAAGGAGCGGACGGGGTCGAGCCAGTACGCCATCGCCAAGTTCGTCGAGGACAAGCACAAGGCGCACCTCCCGGCCAACTTCCGCAAGATTCTGTCGGTGCAGCTCAAGAAGCTGGTCGCCTCCGGCAAGCTGACCAAGGTCAAGGCCTCGTACAAGCTGTCGGCCGCCGCGGCCAAGCCCAAGCCGGCGGCGAAGAAGAAGCCCGCGGCGAAGAAGAAGGCGCCAGCCAAGAAGACCGCCACCAAGACCAAGGCCAAGGCGCCCGCCAAGAAGGCCGCCGCGAAGCCCAAGGCCAAGGCGCCCGCCAAGCCCAAGGCCGCCGCGAAGCCCAAGGCCGCCGCGAAGCCCAAGGCCAAGGCCGCCGCGAAGCCCAAGGCTGCCGCCAAGCCCAAGGGCCGCCCCGCCAAGGCTGCCAAGACCTCGGCCAAGGACGCGCCAGGGAAGAAGGCCCCTGCCGCCGCGGCGCCCAAGAAGGCCGCCGCCAGGAAGCCGCCCACCAAGAGATCCACGCCGGTGAAGAAGGCCGCGCCCGCCAAGAAGGCTGCGCCGGCGAAGAAGGCCCCGGCCGCCAAGAAGGCCAAGAAGTAGATCCTTGGAGGGAGATCCTAGGGCTTGGCGATAGTTTTCCAGTAGCAGTTTTTCCTGTTCTGTGCTGTTAGTCGAGATGTCCGGGCTGTGTCGGGGGTGCTAGGCTGTAAATTTGAAATCTGGGTTGGGGTGCACTGGTGATCCTGTGCACCCCTTTGTGTGTGTTGTGAGAAACGGTGGCGACGATCGCGTTGTAGCAAGCTTATGTATTTGTGTAACTGAATTGGGTAATTGAATCTTCATTTTAGC
>transcript/87052 full_length_coverage=2;length=1170
GGGGCAAATCCTGCGCGCTCCAACAGACGTCCTTAGCTGCCACTCCGCCGCGCGCGTCAGCGACCTCACCGTCACACCGGCGAAGCAAGACCCGCACCCATGGCGCTCGCCTCCACCTCCGCCACCGCCTCCGCGGCCGTGCTCAAGAACCCGTTCCTCGGCGCGAGGCGCGCGCTCGCCAATGCCGCCTCCCTCGGCGCCGCCAAGCCCGTGACGCGCCGCGTGGTGGTCGTCGCCGCGGCCGTCGGCAAGAAGTCGTGGATCCCCGCGGTCAAGAGCGATGCCGAGTTCATCAACCCGTCCTGGCTCGATGGCTCGTAAGTCTTCCTCGTTCGTATTATTTCTCTTCGTTCGTCGCGCTGCATTAATCCCACTCTACGCGAGGGGAGGCCTCATGCATGGCAGCAACTCTGAGACTCACTCAACGCGTACGTGCAGGCTCCCCGGTGACTTCGGCTTCGACCCGCTGGGGCTTGGCAAGGACCCGGCGTTCCTCAAGTGGTACAGGGAGGCCGAGCTGATCCACGGGCGCTGGGCGATGGCCGCCGTGCTGGGCATCTTCATCGGGCAGGCGTACAGCGGCGTGCCGTGGTTCGAGGCCGGAGCGCAGCCAGGCGCGGTGGCGCCCTTCTCCTTCGGGTCGCTCCTGGGCACCCAGCTGCTGCTCATGGGGTGGGTGGAGTCCCAAGCGGTGGGTCGACTTCTTCAACCCGGACTCCCAGTCGGTGGAGTGGGCCACGCCGTGGGTCGCGCACAGCCGAGAACTTCGCCAACTTCACCGGCGAGCAAGGGTACCCGGGCGGCAAGTTCTTCGACCCGCTCGGCCTCGGTGGCGAGACCAAGGACGGCGTCTACATCCCCGACACCGAGAAGCTCGAGCGGCTCAAGGTGGCCGAGATCAAGCACTCGCGCCTCGCCATGCTTCGCCATGCTCATCTTCTACTTCGAGGCCGGACAGGGCAAGACGCCGCTCGGCGCGCTCGGCCTATAAGACGATTTTTTGGCTTGCGCGCGTGGTGGGAGAGGGGTTGTTGCATTGCATCATCGGACGCATGGATTGCATGGGATCTGCTGGAGGTCGAAGAAGCAGCAGCAATGTATGTGTGTCCGTGACTTCTTTCGGGTAGTGTGTGTGAATCGAATGGGGAATCAAGTACTCTTTATTTCTCC
>transcript/87053 full_length_coverage=10;length=1128
GTCCACGTTCCTTCCACTTTCACTTCCTCTCCCCTGTTTCACCCCTCTCCTTTCTCTGCTCCGCTAGACCGCAAAAATGGCAGCATCCCTGCCGTCGCTCCCGTCCCCGCCACCGTCGCCGGCGGCCACCACCCTGGCCAGCAACCTCCTCTCCTTCCCCGCGCCGCGGCCGCGCCTCGCCGCCACGCACCGCCGCGCGGTCGTGGCCGCGGCCTCGTCCAGGCCCCCTCCCCCTCCCCCTCCGCCGCCGTCCCCGGAGGGAGGCGACGAGGAGGTGGAGAGGGCCATGGGGATGGACGGCGGCATCCCTGGGACCTCCGGCGAGCTGCTGCGCCGCGTCTCCTCCCGCGCCTACGGCATGCGCCGCCACCTCATGGAGTCGCTCGACTCCCTCGCCTACGACGTGTTGGAGACAAACCCTTGGAGAGAACAACACCTGAAACCAGTCTATGTGCTGGCTAGAAGAGACAATCAACTATGGACAATGAAAACCCGTAGGAACCGCAGCGAAGTCGAAAGGGAGCTTGGAATGCTTTTCTCAAAGGGAGGAGGTTCAGGAGTTGGGACTAAATCAAAGTACTCTGGCTCCAAGTTTAGTATGGTTGTTGAAGATCTCACAGAGGGAGTACTGGTGTTTGAAGACGAGGATGATGCTGTAAAATACTGTGACCTTCTACAGGGCGGTGGTCAAGGATGCGAGGGAATTGCAGAGCTAGAGGCTTCATCAGTTTTCAACATGTGCCGTCAAATGAAAGCTCTTGCTGTCCTTTTCCGGCGTGGAAGGACTCCTCCAACGCCTCAAAGCCTCGAGCGTGACTTGAGGGCGAGAAACCGGTCACTGGAAGACTAGGATCTTTGGGATGCACGGTGTAGATATGTCAATTGTATTCTTCTAGCTGGTTGAAGCACAGGCCCTATGCCTTGTATACTAAATGGTACATAGATGATTCAAGCCACAAAAAAATGATGAAACATAACTGGTACATAGATTCAGTGATAGCCAAGATGGAGTGGAAGTCAAGTCTGACAGAGTACATATTTAGCTTGAGATTAGCAATCTCTGTAAAACTGAATATCCTTGTAATTATTTACATTCTATTTACAGTGAATAAATAAGATTCTTAAGTT
>transcript/87054 full_length_coverage=6;length=1116
GGCTTTCCTCTCGCTCGCTGCTCGCTGCTCTCTGCTCTAGGCCGCGCGCAGGGCACACGCTTCTCCTCACTCCCCCGCCTCTCGTCGTGCCTCCATCGAGGCGAGCTGCTTCCAGCCGGCCAGGCAGACAGAGAGTGAGCCACCCCTGCCCGGGACCAGAGGAGAAAGAAGGCAGGCAGGGCGAGATGGCGGGCGCGCTGGGCGTGAAGGCGACGCCCTTCACCTACGCGGCGCACGCGCTGGGCGCGGCAGCGGCGGCCATGGTGCTCGTCTGGTGCATCCACTTCCGCGGCGGCCTCGCCCTCGAGGCCGTCAACAAGAACCTCATCTTCAACGTTCACCCCGTTCTTATGCTGATCGGCTTCATTATCCTTGGCAGTGAAGCTATAATGGTCTACAAGGTATTTCCGGGACTGAGCCACGACACGGCCAAGCTGACCCACCTGATCCTCCACGCGATCGCCATCGTCCTCGGCGCCGTCGGGATCTACTGCGCCTTCAAGTTCCACAACGAGAGCGGGATCGCTAACCTCTACAGCCTGCACTCCTGGCTCGGGATCGGAGCCATTTCTCTCTACGGAATCCAGTGGATATTTGGGTTCGTGACGTTCTTCTTCCCCGGCGCGGCGCCGGACGTGAGGCGCGGGGCTCTGCCGTGGCACGCGCTCTTCGGGCTCTTCGTCTACGTGCTCACGCTGGCCACGGCGGAGCTCGGGTTCCTGGAGAAGATGACGTTCCTGCAGAGCTCCGGGCTCGACAAGTACGGCCCGGAGGCGCTCCTCGTCAACTTCACGGCCCTCGTCGTCGTGCTCTTCGGTGCCGCCGTGGTCGTCGCTGCCGTCGCTCCCGCGGCTAAGGTGGAGGAGCCGGAGGGATATGCTCCGATCCCAGTCATCGGGTAGGAGCATCCTAGTACTACGTGGCTACGTGCTACTAATCGTCGAAGTCGAACGTCCAGAAGCGAGACCGCGTGTGCGATTGGTTCCACGAGATCGGGTGTAAGCACAGAATTCACGTCCGGTTTGTGTGTATCAGCTGAACCGTACGATTTGATTACTGAAAACTGCAGTGGTACCTTTGAAAGATCATGAAATGGCTTGATGAGTTGATTGTTTT
>transcript/87055 full_length_coverage=5;length=1160
GGGGTCGCGGCGTTTCACAGACACAGCAAACGCTGCTCCAAGCAGCGGCTTCACCACCGACCGGCAGCAATGGCGAGGACGACCAACGGGTGGGCACGAGGGTTGCTGGCGTTCGCGGCGGTGGCAGTCGCGGTGTCAGCGGGGCGGCGGTACAGTTGGGACGTGGAGGCGGCGGTCGCGGTGTTCAGGCGCGGGAGGGGCGCGCTGGGGCCCTGGGCGGCACCCGCTTACGTCGCGGCCCACGCGCTCACGCTCGCGCTATGCCCACCCTACGCCATCTTCTTCGAGGGCGCCGCTGCGCTCTTCTTCGGGTTCCTCCCTGGCGTTGTTTGCGTCTTCTGCGCCAAAATCCTTGGCGCGTCGCTCTCCTTCTGGATCGGCAGGGCAATTTTCAAATATTTTACTTCAGCAATGGAATGGTTACAAAGAAATAAGTACTTCCATGTTGTGGTTAAAGGTGTTGAGAAGGATGGCTGGAAATTTGTGTTACTCGCTAGATTCTCTCCTCTGCCTTCGTACATCATCAACTACGCTCTATCTGCCACAGATGTTGGATTTTTTGGAGATTTTCTCCTTCCTACAATTGTTGGCTGTTTACCAATGATCCTACAGAATGTTTCCATTGTAAGCCTTGCTGATGCAGCGGTGGCCTCCACTACAGGATCTAAGAAATCTCATGTCTATTCTTATTTGTTCCCAATACTTGGAATTGTGTCCAGCATTCTCATTTCTTTGAGGATTAAGCAATACTCTTCTGCCCTTGCAATTCCGGAAGAGCTTACAAACCCACCCACTAATGGAACATCAATGAGGATTCCAAGCTGACTCTGGCACAATCTGAAGATACCTCTTCTGAGAAAACTACGAAAAGAAGATGATTGTTCAAAGCAGTAGTCAAATTTGAGCCTTTGTTTTTTTCCTGAGAATTATTGTAAGGTAAGACTTGATGGAAGCTACTGTAGATGTTAAACCGGAGTTAGAGGTTGTGGTGGTTCGCGGTTGTCTTGTTGAAGTGTATCCACTTGTACTGAATCTGACACCATATTGTAAAATTTAGACATGCTCTCTAGATCAACCTTGTTTGCTGTTGTAAGTAGAACATTCTGTGGCATTCTCTATGAGAGTTACTTGCATCCACAATCCAAAGCAAATTCTTAAGT
>transcript/87056 full_length_coverage=7;length=1154
GGGACTGCTGCCCATTGATAGGCTGGTGATCACTGCTGTCGAGAGGAACTACGCATCCATCCCTTCCGCCCCCAGCTACCTCGCTTGCTCCACGCGTCGTCTTTGAAGGAGAGGAAGATGACGAGCGTATGGAAGACCAAGGTTCTTCCCGGGCTCAACAAGATCTTCGACAAGGATGGCAAGAAGGCCGCCGCCGCCGAGTTCTTGAAATCCTTCAACAAGGAGGAGATTGACAAGGAGATTGGGGACAAGAAGACAGAACTAGAGCCCAAGCTTGTAGAGACTATTGAAGCATCTCCTCCAGAAATTAAGGGATTGATAAAGGATAAGAAAACATCCAAGATCAAGAAGAACTCGGTTGCCGTCACCAAGTTCCTTGACGATTTGGCCAAGATTGATTTCCCCGGTGCCAAGCTGGTGAGCGACGCGGTGGCCAAGTCCGGCACCACGCCCCTCTCCCCGGCCATCGTCTTCATCTTGGACAAGGTTGCGCCTTTCGTCCCCGCGCCCAAGGAGGAGCCCAAGGCCGAGCCCGAGGCCGCCGCCCCGGCAGAGGAGACCACCACCCGCGAGGTCGCCGTGGAGGAGAAGGAGGAGGAGGCCGAGCCCTCCGCCGCACCGGCAGAAGCCGCGCCGGTGGAGGCAGCCGCGCCTGCTGCTGAGGTAGTGGAGGAGAAGAAAGAGGAGGAGAAACCCGCCGAAGCCGCCGCACCTGCCGCCGAGGAGCCAGAGAAGAAGTGATCGGTCGCCGCCGGCCGGAGTCCAAGAGCAACCCAAACCACCACCTGGCTTGCTAGCTGCTGGTAATGGAAGAAATCATTTTAAGTTATTGTGAATTTGTAGTCGCTCTCCGTGTCAAGGTAGCTGCACAAAAGTAAGCACGTACGTACGACACACTGCACTTGCCATGCATACCACGCATGCAAACGTACACGCATGGAACATTTGTTATTCTTTCGATGGACCGGTCTCCTCACCGTATGTGTACATTTTACGTGGGGCTTTCTTGCTTTTTTGTGGTGATTAAAACCTGTGTAATTATGATTATGTTGGTGTGTTAATTTGTTGGTCATGGTATAAGCAGGAACTTGTGCATTCTTCCTCTTCTTGAACTTGTGCAAACCCTGGATGAATCATATAGAGCCCGGCTGTTG
>transcript/87059 full_length_coverage=6;length=1115
GGGATCGCTCCCCAAATCCCCCACCCTAGGCTCGCTCGCCCCGAAGTCAAACAACAGACAGCGCATTTCCTCGAACACCTAGCCTCCCTCCATGGCCACCTCCGCCCTCGCCACCCTCTCGGCCACCGCCGCCGCCGCGGGGGCCAGGCGCGCCCTCCTCTCGCGCGGCCCCTCCTCCTCCCTCTCCTTCGCCTCCCGCCGTCTCGCGCCCGCGGGGTCCCTCCGCGCCGGGCCCCTGCCCCGCGCGGCGACGCGGGCCCTCTCCGCGACCGCGTCCCCGGCCGCCACAACGGCCATCGCGGTCGGCGACCGGCTCCCCGAAGCGACGCTCTCCTACTTCGACGCCCCCGACGGCGAGCTGAAGACGGTGACGGTCCGCGACCTCACCGCGGGCAAGAAGGTGGTCCTGTTCGCGGTCCCGGGCGCCTTCACGCCCACCTGCACCCAGAAGCACCTCCCGGGGTTCGTGGCCAGGGCCGGGGAGCTGCGCGCCAAGGGGGTGGACACCGTGGCCTGCGTCTCCGTCAACGACGCGTTCGTGATGCGCGCGTGGAAGGAGAGCCTCGGCGTCGGCGACGAGGTGCTGCTCCTGTCGGACGGAAACGGGGAGCTGACGCGCGCCATGGGCGTGGAGCTGGACCTGTCGGACAAGCCGGTGGGGCTCGGCGTCCGGTCGCGCCGCTACGCGCTGCTGGCCGACGACGGCGTGGTCAAGGTGCTCAACCTCGAGGAGGGCGGCGCCTTCACCAACAGCAGCGCCGAGGACATGCTCAAGGCGCTCTGAGGCCTGAATCGCGACCCCCCTCCGCTCTCGCCACGGCTATCGTCGAGTCGTCGTCGGCTCGGTTCGTCCTCTGTTTCCTGAAGGCCTTTTTTTTGCTTTGTTTTTCCTGAATAATAATAATAATCGGTGCGGCAGCGGCGGCCTGGCCTGTGTGTGCTGCTGCTGTCACCTTGATGTGAGGTGGCGAGTACTGAGTAGTGCAGCGTAGCTTTGTGAAGTTTCTGGAGAACTACGAGTCGTGGCCGTGTCCTGGTTCGCAACCTGGCATGGAATGGAATGTCAACTTTTGCTTGCTGTTTGCATCGTATCATAATGAATGATTCGTATTCAT
>transcript/87061 full_length_coverage=2;length=1104
GGGGCCTGCTTTCCACTCTTCTCCGTCAGGATTTCGTTCCAGAAATCGAAAGATGAAGATCATTCCGGTGGCTTGCTTGGAGGATAAACTATGCCTACCTGATCGTTGACGAGAGCACCAAGGCGGGCGGCGGCCCGTCGACCCGGTGGAGCCGGAGAAGGTGCTGGCGGGCGGCCCAGCGAGGTCGGCGCCTACATCGACTGCGTCCCTCACCACCCACCACCACTGGGATCATGCTGGTGGCAATGAGAAGATGAGGCTGCTGGTGCCAGGGATTAAGGTCTATGGGGGGATCCATGGGACAATGTTAAAAGGCTGCACTGATCAGGTGGAAAAACGGAAACTAAGTTTATCCATTGGGAAGGGAAATTGACATACTGTGCCCTACATACGCCCATGTCATACAAAAAGGTCATATTAGCTACTACGTTACTAGCAAAGAGGAGGAAGACCCCAGCAGTATTTACTGGAGACACCTTGTTCATTTGCTGGCTGTGGGAGGTTTTTTCGAGGGTACGGCAGAGCAAAATGTACCAGTCCCCTTTGTGTTACACTGGGCTCGCTGCCTAAGTCAACTCGTGTTTACTGTGGCCATGAGTACACTGTAAAGAGCCTACAATTCATGCTGACAGTCGAGCCAGAGAAACGAAAAAAATGAAGCAGAAAACTGGAATGGGCTCAAAAGCAGCGTGAAGCAAAATCAACCGACGGTTCCCTCAACTATAGGAGATGAGCTTGAGATAAAACACCTTCATGCGTGTTGATCTGCCTGAAATACAGGCAAAAATTTGGTGCCAAGTCGGCAGTTGAAGCGCTGAGGGACGGTCAGGAACATCAAGGATACCTGGAAAAGGTTGATAAAACGCAGCTGCCCACTCATACTTGTAGGTGGCGTTTACAGCCGTGCGATGCTTTGAGAGCTACGTACGTGTTAAGAAGATAATATGCCAGTGTTTTCCTTTAAGAAAAAACATAAGAGAAAGGAGTCCCAGTCTGCTAATATGCTTTGGTATCAATCAGAATACAAACTGTTGTGGCATGTTAATTACTACTGGTATGTTATTTCTTGGCAAAAACAAACAAAAAACTATGTTGGCCTGTGGC
>transcript/87062 full_length_coverage=2;length=1156
GGGGGGCCGCCCACCGACGCGCGGCAGCCAACACCCCCACGCGCATCATGGCCTCGTCCACCGCGGCCGCGGCGCTCACCTGCCTCCACCCCGCCGCGCAGGCCTCGCGGCTCCCTCCGGCGGCCACCGCCTTCGCGCGCCTCCCGGCGGCCCACTCTGGGGCCTGGGGCAGGGCGGCGGTCTCCGTCGCGGCGCCGAGGCGGCGCAGGCGGGTGCCCGGCGTCGTCTACGCCGCCGCCACCACGGAGAAGAGCATCTACGACTTCACCGTGAAGGATATTGATGGAAAAAAATGTTTCTCTTAGCAAGTTCAAGGGAAAAGCACTGTTGATCGTTAATGTTGCTTCTCAATGTGGGCTTACAACAGCAAATTACACTGAGTTATCTCATCTTTACGAGAAGTACAAGACTCAAGGGTTTGAGATTCTGGCGTTTCCATGCAATCAATTTGGTTTTCAAGAACCTGGATCAAATACACAGATAAAGCAATTTGCTTGTACAAGGTTTAAAGCTGAATTTCCTATTTTTGATAAGGTTGATGTTAATGGACCATTTACAGCCCCTATTTATCAGTTTCTCAAGTCGAGTGCTGGAGGATTTTTGGGTGATATAGTGAAGTGGAACTTTGAGAAGTTCTTAGTGGACAAAAATGGCAAAGTTGTGGAAAGATACCCACCAACAACTTCACCATTCCAAATTGAGAAGGACATCCAGAAACTCGTTGCGGCATAAGTATTTTTGAGTCCAGCTTCAGTTAAGCACTCCTGTATATATTGCCCTTTTCCCGGAAACTAGAGTTTTACTTGTGATTATGACTCTTCTCTGATATAAGTAATGTTTTCCATTTCTGTAAAATAATTCACTGATATGTATGGACATTTCCGGACTTCGGTACTCATTGTTGGGTTGGGGGCTTGGGCAAGCACGAGCAACAATACTGGCGTTTACTTTTGACGGTCTCTTGGCAATGACGTGGAAAGAGCGAAATTGGTACATGACGCAGTTGTCTACACATACATATTGTTTGTGCGTTCCAGAAAAATCTACACATGTCTTGTGAGGAGAGAACAAATGGCCATTGCATCTCTTTTGTTTGGTCGAAGACTCAGTTTGTTGTTGTTGAACTGTGCTATATTGTGCTTATTTTTAGTCTTTC
>transcript/87063 full_length_coverage=3;length=1246
GGAGAGACAGAGAGCACAAAGCGTCCTCTTCTTCTCCTCGGCGGCGGCGGCGAAAGGCGAACGAGCGAGGAACCCTAACCCTAACCAGTTCCGATCCGCAAGGTAGGGTAGGCTCCAATCCATGACCTCTAATCACTAGTTCCTTTCCTAATCCGTTGCTTGATCTCTCGAGTCTTGGGTGATTGATCTGCATGCCTGCGTCGATGGCGGCTTCCCTCCGCGCGGCGGCGACGAGGATGCTGCGCCCGGCGGTGCTTCCAAGGGAGGGGCGTCGCCTGCTCGTCCACACCCAGCAGCTTTCCAAATCAACCCGCGCCTACGAGGAAGGAAACCATGCCTTGAATGAATACCGTGCGTCGCTTATCCAGCAGAGGAAGGAGCAGCTGTACATTCTCATTGCCGGCGCTGAGGCCAATTCCCGCACCTTCTTGCTGAACAAAAGTCTGCTCAAGGATCTCTCTACACAAGTCAAGCCTAGACCAGAGGACCCTCAATGGCGCAAGATATGTAGAACCAAGAAGGTGACCGACTTCACTAGGTCGGCGGGTATTCTTGTTATTTCTGGGCTCACTTATTATGCCTTGACTTCCCGTCCTGAAATCGTAAGGTATGGTGACTATCTTGTTACTGCTGAGAGTGTGCCCATGATACAAGAGAGGCTGGAGGCGCAAGTAATACAAGAGAGACTGCGGAGAGTTGCTACTGCTGAGGGAGTGAACAAGCAAGATGGACATCAGCCTGTTGCTGCTGCTGAGGAAGTGGACAAGCAAGATGAATGTCAGTGTGTTGCTAGTGCTGAGGGAGTGGACAAGCAAGATGGATATCAGCCTGTTGCTACTGCTGAGGGAGTGAACAAGCAAGATGGATATCAGCCTGTTGCTAAAGCAAGTTGAATGAAGACGAAATGTATCTCTTGTTTGATGGAGAAGCAAGGCGATATCAGTTGATTCAGTTCCATTACAGCACTATGTTATGTATGTCTCTTGAAATATATATCCATCTATGATCTGCCACCTAGAACTTAGTAGTAGTATAACTGGATGATCTGTGATTGCATTGTAGGATATGTGTGATGTTGCTGGCCTGCTATGTTACCCTTTGAGTCTAAAACTTGAGAAGTATTATAACTGGACGATCTGTGATGGCGTTGTAAGATATATGTGAATTGCTGGTGTGGTATGTTGCCCTTTCAGTCTAGAACTAGGGTAGTATTATAACTGAATGATCTGTTATGGCATTGAGAGAT
>transcript/87064 full_length_coverage=9;length=1089
GGGTACACTCGATCGAACCAACTCATTCCTTCCTACCACCCCCGGCACCACCAGCCCAAGCAGAGCCATGGCGCCCAGCGGAGACAACACCGTGGCCAACGTCCACAGCGGCATCGACAGCACCAACAAGACGCTGCTCAAGAGCGACGCCCTCTACACCTACATCCTCGACACCACCGTGTTCCCCCGCGAGCACGAGTGCATGCGCGACCTGCGCCTCATCACGGACAAGCACCCATGGGGCTACATGCAGTCGTCCTCGGACGAGGCGCAGCTGCTGGGGATGCTGATCAAGATGGCGGGCGCCAAGAAGACGATCGAGGTGGGCGTGTTCACGGGCTACTCGCTGCTGGCCACCGCGCTGGCGCTCCCGGAGGACGGCAAGGTGGTGGCCATCGACACCGACCGCGAGTGCTACGAGGTGGGCCGCCCCTTCATCGAGAAGGCCGGCATGGCGCACAAGGTGGACTTCCGCGAGGGCACCGGCCTGGAGCGCCTGGACGAGCTCCTCGTCGAGGACGACGGCGCGGCGAGCTACGACTTCGCGTTCGTGGACGCGGACAAGCCCAACTACGTGCGCTACCACGAGCAGCTGCTGAAGCTGGTCCGCGTCGGCGGCACCATCATCTACGACAACACGCTGTGGGGCGGCACGGTGGCCCTGCCGGCGGGCACGCCCATGTCCGACCTCGACACCCGCTTCTCCGCCGCCCTCAGGGACCTCAACGCCAAGCTCGCCGCCGACCCGCGCATCGAGGTCTGCCAGCTCGCCATCGCCGACGGCGTCACCATCTGCCGCCGCATCGTCTAGACGGGCGTCCGGCCCGGCCCGGCGTGATCGTGATCCGCCGTGCGCCTGCCGGCCTGCGTGCGTGCGTGGAGTCCATTTCCTTACCAGCCGCTTATCTTAATCAATTGTATTATTTTTTTCCCTGCCAGCGCTGGCGCCGTGAAGCATCTGATGGTTTGAAAGTTTCAATAATATTTTTGGCTTTTCAACTTTGAGAGGAGAGGGAGGAGTGGCTGTACTTATGTACTGTAACTATACTATATATGGTGTTCCGATGTCCGATGACGAGGTCGTGCATG
>transcript/87065 full_length_coverage=2;length=1147
GGGAAAAACACAAGTGAAGCGCGGCGTGCAGCTGAGCTAGCTACGGTCTTTCTTTTTTGCTTTGTTGGGCGTGCTGCTACGATCTATCTATTCTACGTGCCGTGGCCATGGGCGCGCACCCCAGCGAATACGCCGGCGAGGACCCATGCCGCCGCCGCCGCAAACTCCGCGGATGCGACCCAATTCCACCGACACCGCATGCGCCTAAGCCCGTCACCGGTCCGGTGGTGGAGGTGGAGGTGGAGGCTCCGTCGAGCTACGCCACTGCCGGCAAGCTCCTGTTCGTCGCGGCCGGGGCGTTCGCGGGCGTCCTGCTGGCCCTCGTCGCGCTGCACCTCTACAACAGCGGCCGGCGCCAGCGCGCGCGCGGCCGACGCAGCCTGCCCATCTCCGGCGAGGCGCCTTCGCCGCGGGGGCTCGACCCCCTCGACCCCGCGGTGCTCCGCGCGCTTCCCGTGGTCGCCGCGGCCGCCGGCGCCGGGGACTGCGCGGTCTGCCTCGCCGAGTTCGAGCGCGGCGAGGAGGCGCGCGCGCTGCCGCGGTGCGGCCACCGGTTCCACGTCGAGTGCATCGACGCCTGGTTCCGCGGGAACTCCACGTGCCCCCTGTGCCGCGCCGCCGTCGAGGCGCCGGACGACGCCGAGGCCCGTCCCGAGGTGCGCGTCGATGTGGCTGCCGCCGACGCCGCTGCGGCCAAGGGCGGTGCGCCGGTGACAGGGCAGGATGTCCTGCGGCACGGAGCTTGACAAGACGAGGCGGGTCTCTGCTTCCACCCGATCCGCTTCCTTCTGACGTGCCCTTGGATGCGAGGAAGCTTCCTTCCTCCTTCCGGCACCAGCATGGAGGACCATCATCGGTTTGAGGGCATTTATTCCGTCTGACCGAGCATATAGTTTTGTTGGTGATGCTCGGTGTGGCTAATTTTCTACTCCCTCTGTACGGGGAGCGTACAAATTTGGCACATGGAATTTTTTCAAGGTGAATTTGGCAAACTTATAGTATTTATTGCACTAGAAGAAATGGCGTGCTACGCCGGGCGAAAACCCTAGGCCCGACGTCAATTGGTCGTGTCACGGCGATGTGCTGCATTGCTGTATTGATGACGAATGTATTGTTTGGAGATTGTTCGATGTAATATACAGGGTTG
>transcript/87066 full_length_coverage=15;length=1098
AGAGATTACGAAGCGTGCCCAACTCCATCTGCTTTCCTTTTCCTCTTCCCCCCATCCCCTCCTCCCACCGAAACCCTAGCTAGCTCGAGAGCCAGCCGCGATGTTCGGCTACCGGAAGGCGCCGGACCTCGACCTCGAGGCGGGCGGCTCCGCGCCGCTCTACCCGGGGATGACGGAGGACGTGGAGCTGCGCTGGGCCTTCATCCGCAAGATCTACGTCATCCTCTCCGTGCAGCTCGCCATGACCGCCGCCGTCGCCGGATTCGTCGTCAAGGTCCCCGCCGTCTCCGACTTCTTCGTCTCCTCCAACGCCGGCCTCGGCCTCTACATCTTCTTCCTCGTCCTGCCCCTCATCGTGCTCTGCCCGCTGCGTTACTACCACCAGAAGCACCCCGTCAACCTCATCCTGCTCGGCGTCTTCACCGTCTCCATCAGCTTCGCCGTCGGCATGACTTGCGCCTTCACCAGCGGAAAAATCATCTTGGAAGCTGCAATTCTCACAGCAGTGGTGGTGATCAGCTTGACTGCCTACACTTTCTGGGCTGCAAAGAGAGGCCATGACTTCAACTTCCTGGGCCCGTTCCTGTTTGGAGCTCTTATGGTGCTGATGGTGTTCTCACTTATCCAGATCTTTTTCCCACTGGGCAAGATCTCCACCATGATATATGGGGCCGTGGCGTCGATCATCTTCTGTGGCTACATCATCTTCGACACGGACAACATCATCAAGCGCCACACGTACGATGAGTACATCTGGGCTGCCGTGTCCCTCTACCTCGACATCATCAACCTGTTCCTGAATCTGATGCAAATCCTGCGTGCAGCCGATAGCTGAGCGCACCTGAGCCCTGCTCGCCTTGATTTAAGTCCACTAGCTTGTGCATAGCAGAAAATTCATGATTGCCCGCAGATACCTGTAGGCATGTACAATCGTTATCAGTAAATTCTGCGACTCCATCGCATGTCTTGTTTCCTAGCTTCCTGGAGTATGCAATGTGTGATTGAACCAAGCTGCACGATGAAAATATACTCACTGGTGCTTTGTGACTGCAAGACACGCGAATTTGATTCCTTGCTATGAAATGTTCCATTTTAATT
>transcript/87067 full_length_coverage=5;length=1157
GGGAGGCCGGGCGTTGCAACGAACAAACAAACGCTGCTTTCAGAAGAAGGGTTCTTCCTTCTCCACTCCTTGTATTCCGTCACACGAGTCCGACGGCGACGACGACTTGAGGGAGAAGGCGAAGAGGAAGGAAGGCGGACTCGAGAGGTTCGACGGGGATTTTGGTGTTCGTCCGGCGGATTCCCAGCGATCGGCCGATCCTCGCCGGCGGATGGGGCAGGCGTTCCGCAAACTGTTCGATGCCTTCTTCGGCAACAGCGAGATGAGGGTCGTGATGCTTGGGCTGGATGCCGCGGGCAAGACCACCATCCTGTACAAGCTGCACATCGGGGAGGTCCTCTCGACTGTCCCTACGATTGGGTTCAATGTTGAGAAAGTTCAGTACAAGAACGTGCTGTTTACAGTGTGGGATGTTGGTGGCCAGGAGAAGTTGAGGCCCTTGTGGAGACATTACTTTAATAACACAGATGGCTTGATCTACGTGGTTGATTCATTGGATAGGGAGAGAATTGGAAAAGCCGAAGCAGAGTTTCAGACAATAATCAACGATCCTTTCATGCTTAACAGTGTCATATTGGTATTTGCCAATAAACAAGATATGAAAGGGGCGATGACACCAATGGAGGTGTGCGAAGGCCTTGGCCTCTATGATTTGAAGAACCGCGTCTGGCACATCCAAGGTTCCTGTGCCCTCAAAGGTGATGGTCTTTATGAGGGCTTGGACTGGCTGTCAAGTACTCTGCAGGATCTGCAAGCGTTCGGTCGCCTACCCTCAGGAGGGACCTAACAGTTCTAAGTAGCACTTCTGCTTATAAGATCCTAATGCTCATACTAACAACCTTTGGATGAAAGATGACACTCAGAGAGAAAGAAAAAGATAGTGGTGAGAAACACATCCAGGTTTTGCGATAAGCTTTGGTGTTGATTCTGCTGAAGAAAAGACTTTGCTTGGGTCTGACCACATCAAATTTACCAGTACAATCTTGTCATGGATAGTGTGGATTCTCTAATTCGTGACATATTTCATGTAAAATTTCCTGTGAGTTTAGAGGAGCTAACCATCTTATGCTTTTGTTCACATCTGAGGAGTGGAACATAATGTTATTGATGTAAATTTTCTGTAAGATAATTTTGGCACATACGATCCGTATCTAGAC
>transcript/87068 full_length_coverage=2;length=1091
GGGGGGCGGGCATCGGGGTCCTGCGCTGCGCGCTTGCTGCTTGCTGCTTGCCTCCCTCGCCCTTCGCCTCCGCTGCCGTCGCGCCAGATCAACCCCGCCGCCGCCATGTCTGGAGAAGCTGATGGGAAGAGACCTACCAGGTATCAAGGATGCCCCCCTGCTGCTCTCAATGAGCGCATCCTTTCTTTCCATGTCTCAAAAGCACGTTGCTGCTCACCCATGGCATTGCATGACCTGGAGATAGGTCCAGGAGCCCCTGCAGTTTTCAACTGTGTGGTTGAGATTCCTAGAGGCAGCAAGGTTAAGTATGAGTTGGACAAAGCAACTGGTCTTATCAAGGTTGATCGTGTTCTGTACTCCTCAGTTGTTGTGTACCCACACAATTATGGCTTCATTCCACGCACACTCTGCGAGGATAATGACCCGATGGACGTCCTTGTCCTGATGCAGGAACAAGTTGTTCCTGGTTGCTTCCTGCGTGCCCCGTGCTATTGGGCTTTATGCCTATGATTGATCAGGGGGTGAGAAAGATGACAAGATCATAGCTGTCTGTGCTGATGATCCTGAGTACCGTCACACTTCAGAGACATCAGTGAACTTCTTCCCCCGCATCGCCTACAGGAGATCCGTCGCTTCTTTGAAGACTACAAAGAAGAATGAAAACAAGGAGAGGTTGCAGTGAATGATTTCCTCCCAGCAGAAGATGCCATCAACGCAATCAAGTACTCAATGGACCTCATACGGTTCGTACATCATGGAGGGGCTTAAGGAAGTGATCTCCAGCTGGTGGACTGCAGATGCTACGCGATCCGCCCCTACGGCTTATTAATAGTACGGCAGACATTTATGTTGACATGATGATCGAAAACCATCAGTCTGTCGGGGATCTATATATATACCTTCTGTCCATGCTGAGCCAAGCATGGGGTACATTTTCCTTCCGTATATGCCATGTCAGGTCCAAGTATTTGACCTCTTGCTGGAACCTTTTTTTGTCAAACCGTCTCTTAACAGAGCGCGACTGCTTAATAGGAAATCAGCGTTACGTGAAGGCGCGTATGCGTGCCTCCAGTCCTGGTATTAACCGGTGC
>transcript/87069 full_length_coverage=7;length=1143
ACTGTTTCCGGGTCAAAAGTTGAAACAGGCAAAATGGAGGTTGCGACGGCGACGGAGGCGTCGGCGCCGGCGGCGAGCGGCGGGGCGAGCAGGCGGGGCCACCCGTTCCCCTGGCTCGACGTGGCCATCTCGGAGCCCTACTACTTCCTCCACCTCATCGCTTTCTTCTCCTACTTCGCGGCCCGCACCACGGCGCCCTCGGCCGAGGACGACGCCGAGCTCCACAGCCGCCTTATCAGACGGGAGATCCAGGCGGTGCTCGTGTTCCTGGTGCTCTTCACAGTGAAGATTGTGAAGGAGGAACACTGGGAAACATTCATCGCTGATTCATTGCTCTACGCAAAGGGCCTCTTGTTGGTGGTCACTTTTGTTATTGATTATTGGTTGACTGTCGGCTACTTACTGGGATTTATCGTTATATATGCTATGGCTCAACAGCCACCTTATGATGGCCTAGGTCATTTAAATCATTTAACTCCGTTGCAATTGGAAAGCCTGCTAACTGAAGAACCAACGACACGATTTTGGCTGGTTGAGTTCCGGACTTCCTTTTTAACACCATGTATACAAGCAAGCAGTGTCATGCCTGAACTCTCTAACTTATACTCCAACAAGAACATTTCTTTTGGATTAGTTGATCTAGGGCATTTTCCAAATGCTGCAGCGAGGTTTGGAATATCCATGTGGGATCATCTTCCCACTTATATACTGTTTGACAAGGCGACTGAAGTTGCTCGGCTCCCAGAAATCGGAAACGGAACAAAAGTATTCGTGCCAAAAGTTACCAAGAAGCTTCTCTGCCATCACTTTGATCTTGACAGGAGACTGATTGAATTTCTGTCGACCTAGTTGTGTCTCAAATTGAAGGTGACAATTCGGACGAGATAAATGGACCAGACAGTTGTGTGGAAGCGATTACTTCAGGGGAGTATCTTCAAGAAGCTTGTTTTATTCGATGGGTTTGGTCGCGCCCATCCAATCCAAGGCCAGTATACTTTGTGGCGACAAATATGTTTTCGCATCTTGCTATGATATGTCACTTCTTGAATTCTGGAACGTTACTGCCACTGTACAGATCTTGTAATGATTCACCGACTATGCTTTGCACTGCAGTAGTGGTCAATCCAGACACCATTCTTTTCC
>transcript/87072 full_length_coverage=4;length=1144
GCCGCCGTCTCCTCTCCTCTCTACTAGTACTTGGTTCCCAAGAAAAACCCCACCAAGCACCCACCCCGTGTAGTAGAAATAGAATCAAGTGCTTCGAATTCCGATCCGCATCCGCCGACGCGATGTTTCTCACGAGGACGGAGTACGACCGTGGGGTCAACACCTTCTCCCCGGAGGGGCGGCTGTTCCAGGTCGAGTACGCCATTGAGGCCATCAAGTTGGGCTCCACTGCAATCGGCTTGATGACTAAGGATGGTGTTGTACTGGCTGTTGAGAAACGTGTCACCTCACCGCTGCTGGAACCAAGCAGTGTGGAGAAAATCATGGAAATTGATGAGCATGTCGGCTGTGCCATGAGTGGCCTTATTGCTGACGCCAGAACACTGGTTGAGCATGCTCGTGTTGAGACTCAGAATCATAGGTTCTCATATGGGGAGCCAATGACAGTAGAATCTACCACACAAGCTATCTGTGACTTGGCTTTGCGCTTTGGTGAAGGTGATGAAGAATCAATGTCACGGCCGTTTGGAGTCTCTCTCCTTATTGCTGGTCATGATGAACATGGACCCAGCTTGTATTACACAGACCCATCGGGGACCTTTTGGCAGTGCAAGGCCAAGGCCATTGGGTCGGGCTCTGAAGGAGCTGATAGCTCATTACAAGAGCAGTACAACAAGGAACTGACCATCGCTGAGGCAGAGACCATAGCCCTTTCTATCCTGAAGCAGGTTATGGAAGAAAAGGTGACCCCGAACAACGTTGACATTGCGAAGGTCTCCCCTAGCTACCACCTCTACACCCCTTCTGAGGTTGAAGCGGTCATCTCGAGGTTGTGAAGGATTGCCACTTTGTGAGACAGCTCTTGTATTCCCATGAACCCTAAGGCACAATGAACTATGAACTCTGTTGTGGGTTTGGGTTGTCTGCCTACTGTTGAAGGGATATTAGTGCCTGCTTGGGCGTTGCATCTGATTCTCATCTCCCAGTCCAGTCATTTGTTTGTAGCACTAAGACGTTGTGTCACCAAAAAGAATTAGTACACATAATTTTCAGCATCTAGCAAGTGCGTAGGTATCACTGGCTGCATTTGTGTGCATTTGGTTTGTAAACATCTCTACTGTTAAGGGGAGTTGGTGTTTGTACT
>transcript/87073 full_length_coverage=2;length=1176
GGGGAGGGAATGGGAGGTGGAGGGATGCATGATCCGTTCGACATCTTCCAGTCATTCTTTGGTGGTGGCGGCAACCCCTTTGGAGGTGGCGGGAGCAGCAGGGGCAGGCGGCAGCGCAGGGGTGAGGATGTGGTTCATCCTCTGAAGGTTAGCCTTGAGGAGTTGTACAATGGAACATCAAAGAAGCTATCTCTTGCCCGCAACGTGCTCTGCTCGAAGTGCAATGGCAAGGGTTCAAAGTCTGGGGCTTCCATGAAGTGTGCCGGCTGCCAAGGTGCTGGTTACAAGGTGCAGATAAGGCAGCTGGGACCAGGAATGATTCAGCAAATGCAGCAGCCTTGCAACGAGTGCAGGGGAAGTGGGGAGACCATCAGCGATAAGGATCGCTGTGGGCAGTGCAAAGGTGAGAAGGTGGTGCACGAGAAGAAAGTCCTGGAGGTGGTTGTCGAGAAGGGAATGCAGCATGGACAGAAGATCACCTTCCCCGGCGAGGCGGATGAAGCGCCTGATACCGTTACTGGAGACATAATCTTCGTCCTCCAGCAGAAGGAGCACCCCAAATTCAAGCGGAAGGGCGATGACCTCTTCTACGAGCACACCCTGACCCTGACTGAGGCCCTGTGTGGCTTCCAATATGTCCTGGCTCATTTGGACGGCAGGCAGCTGCTCATCAAGTCCAACCCTGGCGAAGTGGTCAAGCCTGATTCATTCAAGGCGATCAACGACGAGGGCATGCCCATGTACCAGAGGCCCTTCATGAAGGGCAAGCTGTACATCCACTTCACGGTGGATTTCCCCGACTCGCTGAACCTGGACCAGTGCAAGGCGCTCGAGACTGTCCTCCCGCCCAAGCCGGCGTCGCAGTACACGGACATGGAGCTGGACGAGTGCGAGGAGACGATGGCCTATGACATTGACATCGAGGAGGAGATGCGGAGGCGGCAGCAGCAGCAGGCACAGGAGGCCTACGACGAGGAGGAGGACATGCCCGGCGGCGGCGGCCAGCGGGTGCAGTGCGCCCAGCAGTAGGCAGGCATGATGTTTGTGTTTGTCAGTCAAGCAGATGAATTCGTTTCTGGTTGTTCTCAAGTTTTCCATGTTAGGGTTCTTACCCTTTTGGTGCTAGTATATGATATAACTACTTCACTGAACAATACCGGGTCGTCCAGGGAAATC
>transcript/87075 full_length_coverage=2;length=1178
GGGGGATATTCTTGTTTATATACTCAGCAGGAACCACTGTGGGGTCTCTCCTCTCCGCATGATCCCTAATCCATCTAGACCAGAGTCGCCGTCGCATCCTTTGCCGCAGTCGCCGCCGCCGCCGCTGCAGTCTTCTCCGTCGTTCTTCACCGGCTGATCGTCCGCTTCCGCTGTCATCTCCTTCGTCCGCCGCCTGCCCCTATTCTGAGTTTCTGACACGGGATTGAGGGAGTGCGGCCGGCAGCCAAACGACGCAGGTACGTCTCCAATCCCCCTTTTCTTCTGCTCGCCGCTGCTCATATTCTCTCATGTTGATTTCTTTTTGTTTCTCGTGTCAATCTATTTTGTTCTAGTGGAAGTGGTCAGCATTAACAGTTAATTAATCACTGTTCAATATCTTAGCTGCCAGGAACCGTTGATGTCAGCAGAACAATCGTTGGTCTCACCGTGTACAATGTCTCCTCAATGTTTATCCCGGTCAAGCTGCGATGGCATGGATAATACATACATATACTTCACTGCCTAAACTCAACAAACTTGCTAATTCATTCTTTGCAGAAGGAAGTAGGAACCACTTCGGCATAGGAAAAAACGAGACTGACAGGAAACCATTGGAGATGATGGAATGTTTCCTGATTGCTTCTTGTTCGACTACATCCACAAGGCACGAGAAGCAGGGAATAATTCAAAAATGGTCTCTTTCTGTCAATTGATTTCACGCTAATGAATGTTGATGTTGTGATTTTCTCTAATTCACGGCGCGTGAGCTATGGTTTGATAATGTAAGATAACTTGGGATCTGTACAAGCAGCCAGAAGGGGCTTTGTTGATCAAGTGTTAACATCTAGAACAAGCTGAAGCTTTAGCTATAAGACATGCTCTCAACTTTGCAGCAGAAGCATGTTTTCAGAAAATGGAAATTGCATCAGATTGCTTGACATTGATCAACAAGATGAAGGGCGCAGAGCAAGACAACTCCCAGAGTAGTTAGCATCATAATTGATGATATCATATGTATAACCGTGAAATTTGTTTTGTATATTTCGTCACGTAAATATGTCTTGTAAGGAAGTAGCTAATGTTTTGGAAAAATCAACCAGATTGCGAGGACCAATTTATGCAAATAACAGAATTTCAATGGATGAAAGCTAATGAAATATCCATCTGACCTCTTTCAG
>transcript/87079 full_length_coverage=3;length=1150
GGGGAGTCCGGCATTTCGGAGGCCACCCCCACCCGATCCCGACGACCATCCATCCATCCACCCCCCATGGACCACCCCCCGCGCCACGGCCTCCCGCCGTCCTCCTCCTCCTCCTCCTCCGGCGCTGCCGCGGCGGCGCCGGCGACCTCGCCGGAGTTCTTGCTGCCGCCGAGCCGCCTCCCGCTGGAGGACATCCTCTTCTGCGTCGACGTGGACGCCGAGGCGCGCTCCGAGATGAAGGTCGCCGCCGCGTCCGCGTCCCCCGCCTCCTCCGGCTCCACCGGCTCCCCCGGCCCCGGCGCGCTCATGGATCCGGCGGCGCCCCCCCCGCCCCGCGCGCCCGGCGGTGCGGCGGATGGACGCCGTCAAGCAGGCGCTCATGCTCTTCCTCCACAGCAAGCTCACCATGTGCCCCGACCACCGCTTCGCCTTCGCCTCCCTCCGCGACACCGTCTCCTTGATAAGCAAAGAATTCACCAGTGATGCTGCTTCTTCAATTGATACAATCCGGTCGTTGGCTGCTACTGAAACGAGATATGCAGTGGCTGATCTCACTCATCTCTTCAAGATAGCGTACGAGGAAGGGAAAAGGGCAGAAACGCAAGGGCGACTACTTAGAGTGGTGCTCATCTACTGCCGGTCCTCAACCAAGCCCCACCATCTGTGGCCCGTAAAGCCAAAGAACTTCACCATGGACATAGTCTATCTGCACGACAAGCCTACTGCTGATAACTGCCCACAAAATGTGTATGACGCGCTGGTTGATGCCCTCGAGCATGTCAGCCAGTACGAGGGCTACATTCTTGAGAGCGGCCAAGGGCTTGCCCGGGTCCTGTTCCGCCAGATATGCATCATCTTATCACACCCCTTGCTACGCTGCATGCAAGATGACCTTGATATACCCAAGCAAGTTGTTAAGAAAATTCTGGCCATTGAAGGTGTGCAGAGCGAAGATGGCGCTCCGGCCTCCGGCAGCCAGTAGTGAATCACCCTAGTTCAATGGTATGTGTTCATGAAGCCTGTTCTGTGTGTTGTAAAGGGCCAAGCAGATACACTTTTACTGCTGTGGAGAGATTGGGTTGGCATTGAACATGTATAAATTGCTCCTTTATTTGCATCATATCAGTAACTGCAATCTACCTTGTATTTT
>transcript/87080 full_length_coverage=2;length=1117
GGGATCATCCCACGGACCAGCCGCCGCCGCCGCCGTCGAGCACTCGAGCGCCGCGGAGACCACAACTGGTCCTAGGGTTTCGATTCAAGCAGGATGGGGAAGTCGAAGAGCAAGGGCGCCAAGTTCGCCGCCGTCAAGAAGATCATCAGCAAGAAGACCATCAAGAAGTACAAGGAGGAGGTGCTGGACCCCCGGAAGAAGGACACCGAGAAGGAGAAGCTCGGCCGGAATGTGCCGCAGGTGTCGTCGGCGCTCTTCTTCAGCTACAACATGGCGCTCGGGCCGCCCTACCGGGTTATTGTTGACACCAACTTCATCAATTTCTCCATCCAGAACAAGTTGGATTTGGAGAAAGGAATGATGGACTGCCTTTATGCAAAATGTACCCCCTGCATCACTGATTGTGTTATGGCCGAGCTTGAAAAGTTAGGACAAAAATATCGTGTGGCTTTGAGAATTGCTAAGGATCCTAGGTTCCAGAGGCTGGCGTGCACACACAAAGGAACTTATGCTGATGACTGTATCGTTGAGAGAATTACTCAGCACAAATGCTACATTGTTGCCACTTGCGATAGAGATTTAAAGAGGAGAATAAGAAAGGTTCCTGGTGTTCCAATCATGTATATCACCCAACACAGGTACTCAATAGAACGACTCCCTGAAGCCACAATTGGTGGAGCACCAAGAATCTAATTAGCCATGCGATGGTACCAAACGCCATCACACTTGCCCAGGTTCCTTGATTTAGGATGGATATGAGTACTGCTATGCTGAACCAAGCTGATTGTAACCACTTCAAAATCGTGTACCAACCTCCTTAGGGGCATCGTTTTCATAAATTTTGGAAGAAACTTTAGAAGAGTGTATCGTTGTCCTCTGTTTTGAACTGAACTGTAGCCAACTTCCCAGCTTGCTTGGTGTTGTTAATGTTGCAGACTCTAGAATATATTTTATGTAATATGTAAGTGTTGTCATATGGTTCAGTGCTTTGGCATGCTTCTGGTTCATTGCACTCAGTTGCCAAGCCAACATATTGTTCTGGGTCTTGGATTTTGTAAACTATCTGTTCTGAAAGGAAATGAGCTCAGTGTACTCGTAGCCGAAGCTTTATAAGCTC
>transcript/87084 full_length_coverage=28;length=1097
GTCTCTTCCTCCTCCCACCCGACCCGATCTCCTCCTAGGTTTCGCTCTCCACCACCGCGGAACGAACCGGAAATGGCGGCGCGGCACCTCAGATCCGGCGTCCCGCTCCTCCAAGCCCGCCTCGCGGCCACCGAATCCGCGGCCGTCGCTCAGGCGTCGAGGGGGTTGGCAACGCAGACGGATAAGCCTAAGGAGAACAAGATCAAGGTTCCAAAAGCTCTGTATGGTGGCACCGGCAACTATGCTAGTGCGTTGTTCCTTGCAGCAGCCAACGCAAATTCGTTGGAAAAAGTTGAATCTGAGATTCTCGATGTTGTAGGGGCATCCAAGAAGAGCCCTATGTTTTCTCAATTCATGAAGGACACATCAGTGCCTAAAGAAACCAGGGTGAAGGCTATAACTGAAATATTCTCTGAAGCCGGGTTTACTGACATCACAAAGAAATTCTTGTCTGCATTGGCATCCAATGGAAGACTGAAATATGTTGAACGCATTGCTGAGAGATTTGTTGATTTGACCATGGCACATAGGGGGGAGGTGAAAGTTGTTGTCAGGACTGTTGTTCCACTTCCTGAGAAGGAGGAGAAAGAACTTAAGGAGACCTTGCGTGATATCCTTGGGAAAGACAAAACCATCTTGGTTGAACAAAAGATTGACCAGGGTATCATGGGAGGACTGGTGATTGAATTTGGGCAGAAGGTGTTTGACATGTCGATCAGGACTAGGGCGAAGCAAATGGAGGCATTCTTGAGGCAACCCTTTGACATCTAACTGCCTTTTGGATCCAAATCAACACCAGAGTGCAGTGGTTGCGCCGCTGAAGGTTCCCTCATGCCTGCTTCTTCGATGTGGTCTTGAAATAAAAGCTTTCCTTTACAAGAGAACATCACTCTGTTTTATTTTGTCTTGTGGGTTAGGAAGAAGCCTGCTGAACAATCTTTAATTTCCTTTCTACCAAAAACATGGATAAAAACATGAAGAGAGGTCATGGAAAGTTTTTAATTCAAGTGTTTGTAATTTTTGTTTGAAGTGCTCTCTTTTACTCGTATTCAGTGAGTATGAATTGTGAAATAATATGATGACAGTACATTTCGCTG
>transcript/87091 full_length_coverage=10;length=1118
GGGCTCGGCCACTTGCTCTTCTCCCCCCCTCCGTTCCCCCCGATGCTCGTCGCCACCACCGCCTCCCTCCCCCCGCCGCTCCGCCGCTCACCGCGCGCAACCTCCCTCGGTGGCCCCCATGGATGCGAGGCTGGGGCCCGCTCTCTCAACCCGCGGCCCCGCAGCCGGCGGACTCTAGCCTGCCGCGCGGAGCTGCAGCAGGACGCGCCGTTCGTCGCCGCCATCGGCGCCTGCGTGCTCGCGTCCCTCGCGCTCCCGCCGCCCAGGGTCCGAGGAGAGGCGGCGGAAGAGGAGGACGACGGGGAGTTCGGCGCGACGGACACGAGGATGGGCGTGATGGCCATCATCTCCTTCCTGCCTTACTTCAACTGGCTGAGCTGGGTCTTCGCGTGGCTCGACAGCGGCAGCAAGCTGTATCTGCTCTACGCGGCCGTCTATTTGGCTCCTTACCTTAGAACGAACTTATCGCTCTCCCCTGATGAGAGCTGGTTGCCTATTGCGAGCATCTTCATCTGCATCTTACATGTTCAGCTAGAAGCAGGCATCAGGAATGGTGATATTGAGGGCTTCATGTTATTTCAAAAAGCACAGAATCTTCTCTTTCCCAACGCTATGAAAGAAAAGGATGGCCACCGTGCAAAGAAGAGAGAATCCCTCAGAACGGGACATCGGGGCAACTCAAGAATACCTTCAGCTCACGAGTCCAGAGAGAAGCTTCGCAACTCAGATATCTTCAAGAAAAAACTTGATGAGCCCGATGAGCAACAAAAGAAATCAGACTGGCATTGAACTTGACGGCGTTCTCCTGTTGTATGGCACCAGAAGTGGTTCCAGACAGATCCTTGCTTATGTAGCTGCAGAGAGTCATGTGTGGGTTGCACGTGAAGCTGGGTTGATGTTGTATGTGGCAGGCTTGTGGTTTCAGATTCCTAGTGTTGAATTAGAGGTGTAGCTAGTTTCTACGATGTTGTGTTGTTACATGTCATAATTTGTCAGTTTGCAATTTGTTTTCTAAGCATTAAATATGTGGCTTATCAAAAGCACTAGCCGGTAACACAATTGCATCTCATTTTTTTGGAATGATAAAACAATGCCTCTTCTAGAGGATGTAATGCTTC
>transcript/87092 full_length_coverage=3;length=1139
GGGGGGGCACGCCACGCGCCCCTCCGCCCCTTTTCTTCTTCTTCTTCTTCTCGACTCTCCGCCATTGCGCTAACCAAGGACAGAGAAGCCAGGCGGCAGCAACCCCTTTCCTCCAATCTCCGTCCATTCGAGACGTCTGCGGGGCCGGGCAAGGCATGGTCGCCATGCTGCCCGCCGCGAGGGGGGACGCCGCCCCAGCCGCCAGCGCCGGCGCCGCCGACAAGCTCGTCCACGGGCCTGTCACCGACGGCAAGTGCAAGAAGAAGGCCCCGAGGATGATCCACAAGGCCGAGAGGGAGAAGCACAAGCGCGACCTGCTCAACGATCTCTTCAGCGAGCTTGACGAAATGCTAGAAGCAGACAGGCAGACCAATGGGAAGGCATGTATATTGACTGACACCACTCGAATCCTTCGAGACCTGCTTTCGCAATTAGAATCTCTCCGAAAGGAGAATAGCACCCTGCAGAATGAATCCCATTATGTTACGATGGAGAGGAATGAGCTGCAGGATGAGAACGGTGTGCTCCGCAATGAAATTCTGGAGCTACAAAATGAGCTGGCGACGCTTCCCGCAGGCAACCCAGGTTGGGGCCATGCTACTGCTGGATCGCCTCACCCTGCGGGCACAGTTTTCCCGTCACAGCAACCAATGCAGCCGACCACCATCGCAAGCGCAGTATTCCCCTTGCAGCAGCCTCTGCAACAGACAACAATCCTGGAGCACCCTTATGCACCACCACCACCACCACGGGAACTTAAGCTCTTCCCAGATGCTGCGTCTGATATCGAAGGCCTTGAACCATCAGAAGATCAGGAGGCCGCCAACCATATTGCGCGACCGCTGGCGAGGTACCCAACACAGTCAGCGTTGTGGCCTGTAAGCCTGGGTCTCCCGAGGATGGAAGACGAACAGTGTAGCAGTGGCACAACCGGCAGTAGCAAGGAAGGTAGTAGCTCTGCCTCTAGTAGAGATTGAGTAGATCAGCTCCAACCAGTCAGGAAGTTTCTCTTTGAGCGTAGCGAATATACACAGATGAGCATGTGGCATGTAAATACCAGACTCCATCTTGGATCTGGGAATGTTATGTTAGATGAGAAGATGACACTCCAATGGGAATCAGAATAGCAGCATTTCTCG
>transcript/87093 full_length_coverage=25;length=1072
GGTTCCACAAGGCAATCCCCCGAGTGCCGTTTCAATCACCGCAACCGCGCACGATCAGAATTCTCGCGCCTGAGGCGGACACCGTGATCCAGCCTTCCAGCCCTTTCGTGTCCGGCGGCCTCTCCACCCCAGTCCCCAGATTATGTCGACGCAGTCCATCTCGCCCGCCTCCGTGTCCGCGCAGTTCCCCTACCCTGCTACCGCCGCGGCGGCGGCCCCGTCGTACTTCCCCGTGCCCTTCCACCTCCAGACTTCGCAGTACCCCACCTGGCCGACGGTGGCCCCCGCGCAGCCGGCGCCGGCGTACAACGCCGTCTACCCCATGCCCCAAGTCCAGCAGGCACAACAACTGTTCCAGAGAGACTCGCAGATAATCAGCCCTGAGGCTCTCGCCACTGTGAAGGCTGCTATTGCAGATAATGACAAAGACAAGAAAGTTGAAGCAAACAAAAAGGCAGTCCCTCGAAAGGCAGCTGGGCAATGCTGGGAGGATCCGACGTTAGCTGACTGGCCTGAAAATGACTTCCGTTTGTTTTGTGGTGATCTTGGAAATGAAGTGAATGATGATGTTCTGACCAAGACTTTTTCAAAATATCCATCCTTCAACATGGCTAAGGTTATACGGGATAAGTCTACCGGTAAAACTAAAGGCTACGGGTTCGTTAGTTTTGCCAATGCATCGGATCTTGCAGCAGCACTGAAAGACATGAACGGTAAATATGTTGGAAATCGACCAATCAAGCTACGGAAGAGCACATGGAAGAGTAGAATAGACTACGAAGCTTTGCTGAAGCCGAAGACTCGGCCACAGAAGAAGCTCAAAGTGCAACCAAGAAGTGTTTTACACAAGTGAAGCAAATAATTCTCCTTGTTCGTCATCACAGTATCCACAATGATGTTCAATGCGCATATTCAACAGTTGATGTAAGCCTTTAGCTTTGCACGTGTCAGTGCATTCCAGTTTATGATTGTAATGTAGGTGTAAATATCCAAATGACTAGTGTCTTTGTGGACATCAACTATGTATTTTGATGAATGATTGATTGCAAATGCTATGGATTGTTCTTCTCGC
>transcript/87094 full_length_coverage=2;length=1040
GGGGAATCAATTCGCCCCTCAGCAATCATCGCTCGCCATGGACTCAGGGGAGAGCTCCGCCGCCTCCAACGCCGCCCACGCGGCAATGGCCGTCGACTACGCCCCCGAGGTCGCCTGCTGCGTATCATCCATGGTCGACCTCGGCGGCGCCGCCGGCGTGGAGAGCCAGCGCCTGTTCCTGGCGCGCCGCACGGCGCTGGAGATGCTGCGGGACCGCGGGTACAGCGTTCCGGAGGACGAGCTCGCCCGCACCCTCCCGGAGTTCCGCGCGTGGTGGTCCGAGACGCCCGAGATCGAGCGCCTTTCCTTTTCCACAACCCTCGCCTCCGACGAGTCCAACAAGGTGCGAATTGTCTTCTGCCCACCTGAGCCCGTCAAAATCGCAGCCATCCGGGAGGTGTATCTCCGAATCAAAGAAGAGAACTTGTCTTGCCTGATTCTGATTTTGCAGAGCAAAATAACATCTAGAGCCAGGGAGTCCATCAAGGAGATGTTCAAATTCAAAGTAGATGTATTCCAGATCACAGAGTTACTGGTGAACATTACTAAGCATGTCCTGAAGCCCAAGCATGAAGTGCTGACTGCAGAAGAAAAAGCGAAGCTCCTGAAGCAGTACAATGTGGTGGATTCACAGTTGCCTCGCATGCTAGAGACCGATGCTGTTGCTCGCTACTATGGCCTTGGCAAGGGAAACGTGGTGAAATTCACATATGACAGCGAGCTCACCGTGGACCATGTGACGTACAGATGTATCTTCTGATGGATCCGTTTGGTTTCCATGGGATGAAGGTTGATGAAGGTTGTCTTCTGTTAGGCCCCGCGGCAATGTAGTTAGAAAACTGTTCCCCATCCTAAGCTATCTGGTTGTCAGTTTCAGATGTTTCTTAGAAAGTCTGGCACAAGTTTGTTTCCAGCGTACCGTGGTCACTGCATGTCTTTGAAAACTGAAATGTGTCGTGGAGAATCGCTCAAATGTGATTGTGGGGTTGTCACTGCTGCTGTTGCGTTGCCAGTGTTGTTCATGTTGTGGTGCGTGCTCT
>transcript/87095 full_length_coverage=2;length=1178
GGGACGGCACTCTGCCGTGCCCAGCGGCACGGTAGAGGAGCCGGTTCCCCCGCTCCCCCCGCGCCACTCCACTGCCTCGCGTCATTCCCAACTCCGGCCGCCGATCCAGCGCGCCGCGCGACGCGCCGGTGGTCATGCTGGTCGCCGTCACCAGCGACCTCGCCGCCGCCCCGTCACCAGCGACCGAGCCGCCTCCCCATCCGCCCTCGTTCACCGTCCCACCCCCTCTTCAGCGCCGGCAGGGCGTCTCCGCGCTCGCCGCGTCTATGGGCATCGCCATCGGCCTCTCCTCTCCGGCACCGGCAGGGCGACACCGCAAGCGACGCGCGGGAGCAGCTCCAGCTCGAGGGGATGCGGTTGTGGCGGAGGCCGAGTGCCGTCTGCTCGCCTTCATCGCCGCGGCGAGCATCGACGCCGTGTCCCTCTACGAGCTCTTCACGCGGCGCTAACCGTCGGCCCTCCACTGCGCTCTAATCCCCCTCCCTCTGCAAGCTACTCGTCGGCCGGCACCACTCCCTCCAACTGGGCGACGCGCAGTGGCCGGATGCCGGCGACGACGTCGAGGAGTCCATGCGCGGCAGAGGGTTGGCGATGCGTCCCCCAACCCGGGACGACGACGACTTCACCTCCGTGCGTGAGGAGACGGCTGTGCCAGCCCTCCCTTCCTCACCTTACCTTAGTCTGCGCACACCAGGCAAGGCGGATTCGCGCCGTCGTCAAGGGCTCGCGCGCCGCTTCCTCGTCTGCTTCTGATCCGCCGTGGAGGCGTGCGCCGTGCCTTGGGCTTGCAGCAAAGCTTAGGTCCAACGTGCAGACTGCAGCCAGTCCGCCCATGTCTCAACACATCACACTGAATTGTTGATGAATGAAGAGGGGGGCGTCTTGAAGCTGCATTCTTCATGGTCTTTCTTCTCCAGGGAAGCAGAGCGTCCACGCATTCTCTCCCAGGAGTGTATGCAGCTGATGGCATGAGAGCAAGGAAGGCCTGACAACTGCCAATACCTACAACTACATGTCCTGTCATGCAATCTGACAGTGTACCTATGTACTCTTGTCTTCACTTCATAAGCATCATTGCCATTAAAAATTGCATGACAATAAGCAGAATAATCTATGCTTTTCTGTAGCTTCTTCAGTACTTTTGGACAGATGATGCCAGTCCAACTTTCCATCTCACT
>transcript/87096 full_length_coverage=2;length=1162
GGGACCAATCCATCGATTCGCCTCGGTTTCCCCGGCGACCACGCGATCCAGATCTCATCTCCGCCCGCCGTTCAAGTGAAGGGCCAGGCTCCTCTGTTCCCTTCTCCCCACCTCAGACTATGCAATTTCTTCTAGCACCCGCGTCGTTGGATGGATGATGTTTACGGAAGAATAGAGGTCTTCCCGCAGCACTTCACGCCCAAGAAAGAGCCCATGGACGCTGCCGATGGTCTGTCCACAAGTAAGAGCAACATGGATCCGTCACCAAGTCCGCGTAGGCGTACTTGGACCCCGAAACGAGTCAAGGGAGCTTCGTCGCTTCTGCAACTCTTGTCTATCCCTCGCATTAGGTGGTCTTCCAGCAACGAGGATGACGACAAGATCGAGTTGACCAGAGCTGAAGTAGAATCATTACGAAGCGAAATCGCCGATGCCGATGAAAGGGAGTCCCAGCTAAAAGCCCGGTTAGAAAATATTGATGAAGTCTTGAGATATGCACGCCTTTCCGGGTACCTCCATATCAGAAGTAGATGGACTCAGCTTCCTGGGGAGCCACCTATCATAGACGACGCCGATGTCGATGACTGGCTTCCTCGCTTTGTTGTCCTACAAGGACAGTGTTTATACTACTATCTGAAGTCTACAGACCTGAGCCCACAGGAATCGACGCTGCTGCGCGACGTGGTGGAGGTAGGGCAGCTCCCCAACTTTGTGCCGGAGGACGGGAAGACGAGATACGCCTTCTTCATACTGACCCGGCAGGGCCTGAGGTTCGAGTGCTCGAGCAGCTGCGAGATACAGGTGGATTCGTGGGTAAGGGCCGTAAAAAGCGACTGCAAACTGGCAGAAGCAGGCGGCGAGGCGAAGAGCAAGACGAGCGGGGGATGGTGATGCAATATAAGTGTTTGTGCAGGAAACATGTAGTAGCTGTAAGCTAAACAGAAGGGCCTTGCTTGAGTCTGTACTGTACTGTACTGTAGGGGCTATAGGAGTATATATGCAGCTAGCTGTTGCCGGAGAGTGCAGATGTATGTGTATATAAATTTCGGAAGCGTGTAAGCAGCTGTAGATGACAGGCTTCTTTGTGCAGGATGGTTAACATGGTTGGTTGGTTGATTGTTGTTGCACCTGGGCAGAATGAATAAAGTTTCTATTGTTGTTT
>transcript/87098 full_length_coverage=4;length=1161
GGGAAACCAAAAGTGGACAACCTAGAGCGCTGCGCAGTTAGCCTCACACGAGCAAGTCCCTCCGGGTGGTAGTGCCGTCCCACACGCGCACACTCCGGAAGGACAAGAACAGAAAGAATGTTGAGCCCCGGCATTTCGGTCAAGAAGCGCCACGGCGGTGCCGGGTTCGCGCTCGGGTGTGGCTGCAAGGACGCCAAGAGCGTGTCGGTGGTCCCCGCGTCGGTGTCTGCGTCGCCCTCGCCGTCCGGCGCGGGTACATCGACCACAACCGAGACGCGGCGCAGGGGCGGGAGGGCCAACCCGTCGGCGTCGATGACGACGGACACTCTGACCTCTGCCTCGTCGTCGTCCTTGCTATGGGAGGACGCCGTGGCGGAGTTCGAATGCGGCGACGACGGCCACTTCAAGATGGAGGGATCAGCAGCCACGCAGAGCTTCTCCGGCTTGCTGCGCGAGCTCAACGAGCTGGAGCAGAGCGTCGTGTCGTGGGGCCGGAAGAGCCACCGCAACCGCGACAAGAAAGCCTCGACACCGCCACCGGAGCACAAGAAGGCGACCATGAAAAGTGGCGTCAAGGGCGGCGACGTCACGACTGGCGGCGCTAAGGATCGCCGCGTCGGTGACAGCGTCGAACCGGGGACTGTTGACGCCTGCGTGGAAGTTGGGCTCGACGGCAGCGTGGCAGTGGTGAAGCAGTCCGAGGACCCGCTGAGCGACTTCCGGCAGTCGATGGTGCAGATGATCGTGGAGAACGGGATCATCGCCGGGGAGGAGTTGCGCCAGATGCTCCGCCGCTTCCTCACCCTCAACGCGCCGCACCACCACGACGTCATCCTCCGCGCCTTCGCGGAGATCTGGGACGCCGTGTTCGCGGCCTCCTACGTGCCCGTCCCCGCCACCGCCCCGCCCAGCAAGCACACCCGCCGCGAGGAGCCCGCCGACGGAAGGCCGCCCATGCCGAGGACCCCTCCGCGCCACCACCACTCGCCATCGCCATCAGCATGGCGCGTGTAGACGTACCGAAACGTGCTACCTCGATTCAATATACCACTACCACTGTATCATTTCATTTAATTTCCGGTTAATTAGTATTGGAATGGCCACTGGCTTATTATTGTACGTGAGTGAATCCGTATAAGAAAGCTCTTTGTGTGATTTCGT
>transcript/87102 full_length_coverage=17;length=1150
GGGGCACTGGAGTTGTTTGTCGGAGGCAGCAGGCAAGCCAAGGAAGGAGCGAGGAAGCTAGCTCCGGTGGAGAGGCGACTTGTTTGTTGTGCATGGAAGGGGCGGGGAGCGGCGGGAAGATGGGAGGAGGAGAGGGGATGGCCGGCCGTGCCGGTGCCGGTGCTGCGTGGGCGGCCAAGGAGAAGACCGGCTTCGCCGCCACCTGCAGCCTCCTGAGCCGCTACATGAAGGAGAAGAAGGGCGGCGCACTGCAGGGCCTCGTCGGCCTCGACATGTCGCCGCCGGCTGCCGTCGTCGATGAAGGAGGAGCTTTCCAGCCGCCCACCACCATGAACCTGCTTTCGGGGCTAGAGGAGCCAAACGCCGCGCACGTGGAGCTCCCCCTCGAGAAATCTAGTGTTGGCCAGTTTCTCAAGGCCACAACTGACAACCAAGATGCCAGAGAGGATGCGCACCAGCTCACCATCTTCTACGGTGGAAAAGTGGTCGTGGTTGACAACTTCCCGTCCACCAAGGTCAAGGATTTGCTGCAGATGGCCGACGGCGCCGGAGACAAGGCCGGGAGCAGCAGCCTCGTTCAGCAGAGCCCTCCCCAGCCTTCACAGAACACTCTCCCTGATCTGCCAATAGCGAGGAGGAACTCACTCCATAGGTTTCTCGAGAAAAGAAAGGGCAGGATAGTGGCGAAGGCGCCTTACCAAATTAACAGCGCATCGGCGGCTCCGTCCAAGCAAGCTAATGGTGACAACTCCTGGCTCGGGCTAGGCCAAGAAGTGACAAACTGACGGTACAAGAAAGAGGCATGATGAACACTTGACTTGGGCTCCAAATCTATAGGGCAAATGATCTACGGGGAGCGTGGATGTTATTTTACTACTAGTACTGGTAGTTTACTCGTAGCTTTGAAGCGACAATAATCGGGCGTTGGTTATTCATTTCTAGTAACAATTAGTAGTAATAGCCGGTGGTTGATTCTGATTGAACATCGGCATATATAGATACGTATGTAAGCACATGCCGTCTGTTTGCACCATTGTTTGCTGCTGGAGCTGTGTATGCTCACGGCAGTTTGGCAGCCTAGGTCTACTAGGACTATTGTCATGGTCATCTTATTGCAAGTTTGCAACGTATTACAGATGGTTTGCCTTCC
>transcript/87104 full_length_coverage=2;length=1160
GGATGGACAAACAAACCAAGTCGTCGCCAACTCGCAGCCCCGCCGTCGCTCTCACCACCGGCACGGCAGACCGCTCGCCCCCCGCCGCTCTCGGCCGGCGCCCTCGCGCTCGCCGCGTGGGCCTGGTCGCTCGTCGCGCTCGCGTGGAACACGCTGGTGGACGTGGCGCTCTTCGTGGCCACGTCGTGGTTCCTGCGCGACGCGCCCACGCCGTTCCTCGGGTCCCCCGGCGTCGAGTTCCGCCGCAAGCGCTTCCTCAACTGCACCCTCGACCTCGACGACGTCAAGCTCGTCAAGAACGCCATGAAGTGTACTGTGAACGATGTGCTTGTCGGCGTGACCTCTGCGGCGCTGTCGCGCTATTATTTCCGCAAGATCGGCGAGACCAGCAGCGACAAGAGAAAGCCGCGGAAGAACATCCGCATGCGATCGGCGTTTGCTCGTCAACATCCGGAAAACACCCGGCCTGCATACATTGACGCAGATGATGGATCCTAGTAAGGACAATGCTGTCAAATGGGGGAACCAGATCGGTTACATTGTGCTCCCGTTCCATATAGCGATGCACGACGATCCTCTCGAGTACATCCGGCAGGGGAAGAAGACAGCGGACAGGAAGAAGAGATCTTTGGAAGCGGTCTTCACATATTGGAGTGGAAATCTAGTGGTGAAACTCCTCGGCATTAAGGCAGCCGCGGCTCTCTGCTATGGCATGTTCACTAACACCACCATGTCATTCTCAAGCCTGGCCGGACCTACCGAGAAGGTGGAGTTCTATGGTCATCCGATCGTCTACATTGCGACAAGTGTCTACGGGCATCCACATGCTTTAACCGTGCATTTTCAAAGTTACATGAACATCATGAAGCTTGTCCTTGCGGTGGACGATGAACAATTCCCGAACTCTCATCAACTATTGGATGACTTTGCTGAGTCCCCTCAGGCTTGTTCGTCAGGCAGCTTCAGAAAGATCGTAGAATGAATTAAACTTAGATTTTAGCTAGAAGGTAGAACATGACACAAAATTTGCACCAATGTACTATAGTCAGCCACTTGCTGTATAGCCTGGTTAGCGAGTGTACACTCTTCTACGAATCACGAAGCTGGCAACGATTGATTTGTAAAGATGCTGGTCGAATATAAAAAGTCCTTTCTGTTTC
>transcript/87106 full_length_coverage=6;length=1099
GGGGCCCCACACGGCACAACAGCACCAAGCGCTCACCTCCAAAGTCCCCAATCCTGCCGCTCACGCCCCACGAACCCATCAAACCCTAGCTAGCGTCATCACCCCCCTCGAGATGGACGGCCGGGACGCCACGGCGGACCTGCAGGAGTGGGAGCTCCTCCTCGCCTCCCCGACCGCCACCGCGGCGCCGGGCCCTTACGCCGCCGGCGAGGAGGCGGTGGAGGACGACGCCGCCGGGGCCATCAAGTACGACTACTTCGACCTCGGCTCCGACGCCAAGTACGCCAGGAGGGCGTCCCTGTCGGCGGGGGCCGAGGAGGAGGGTAAGGAGGAGGAGGGGACGGACGAGGAGGCCGGCGAGGCGAGCTGGGTGGAGCCGCACCCGGGCGCCCTCGCCTTCCCCGCCCGCGACCGCGCCGCGCTCTGGTCCGACTCGTCGTCGGACGGGGAGAGGCGCGAGGACGCCGAGGCCACCGAGCCGCTGGTGGAGACGCCCCGGGAGGCTGCGGCGGCGGACGAGGGGGCGGTGGCGAAGGGAGGGCCCGCGGCGGCCGCGGCGCGGTGGTGGAGGCTGCCCGTGGAGGTGCTGCGGCTGTGGGCGGCGCGCGCGGCGAGGAGCGCGTGGTCGGTGCCCGTCGCCGTCGCGCTGCTCGGGATCGCCGTGCTGGGCCGCCGGCTGTACCGGATGCGGCGGCAGAGCAAGGCCGTGGCGCGCGTGCGGCTCGTCCTTGACGATAAGAAGGCATCTCAATTCAAGGCCCAGCCGATGTTGCGGCGAGCTCCGATGATAAAGCCTATGCTTCCCGGCAATGGAGTGACCCCATGGCCTGTGCTGGGGCACCTGTGAGATTGTGAGATCCGCTACATAGAGCTAGAAATACAGTTGGCTTGTGAGCATACTATGCAGTCCCCTGCAGATTTATACCCTACTTGAAGTGCCTACTTGTGAAGGACAAAAGGATGCTTAAGTGACTCATTCAGTAGATCTTTTCTGCTTGATGTTTGTAATGCGCCCGTGTGTATATTTTTCTTTTGTATCCTCGTTTTACCTGATGTGCCTGAACAATGTGGCTGTGTATATATATGAAACAAAGTATCT
>transcript/87107 full_length_coverage=2;length=1163
GGGGCACCACACTCTCGTTCGGTCATTCCCCTCCACCAAATCCCTAGCTCTCCTCTATGATGCGTGTTGTCGCCTCCCTCCCACCGGCGTCGCCGCCTCCCTCCAGTGACGTGCTTCGCCGCCTTCTCTCCCTCTCGCCCGTGTCGCCTTTCCCTCCCCCCCGTGCTGCGTCTTGCGTGCTCCAAGGCCGAGGAGGAGCGCGGGCACGGCGGCCTTATCCTACTCGACACCGGCTGTGACAAACGCCGGCGCTCCTCGTTACCCTCTATCTGCAAACAGGAGCTCCCGTACTGGACGCTACCGTCCCCCACGGGCTATCTAAGCCGGAGCCCCCCTCCATCTCGACGGCACCCGAGATTGAGGCCGCACCGGAATCCCAATCGCCTACCACGCTCTACGCTCGACGGCAAGACCCACAAGATAAGAGTAGGGATGCGTGTTGCAGAGGGAAGAACGATGTGATATGGACAATGATGCAGCTCCTGAAGAAGCGGTTGCGGCGTCTGCACTGATTAGCTGTAAGACAGTTACTCCAGCACTTACAGTACTGCGTCTCCTCAATCTAGGTTTTGCAGTACAGTAGGGATGGACTCTGTAACTGAAAGGAGTAGCACTGATTGTGTCGGGGCAAGGAGCGGGCGCGGCGAGCAGGAGCGGGCAAGGAGGTGGTGAGCACCTGGAGCTGCAAGCACCGGGCGAGGCGTGAGTTGCTGGGCGAGGCACGAGGTGTTGCCGACGGCGAGGTTCAAATTCAAACTGATTTGGGAGTTGGACAATGGTACCCGTAAAATGGAGAGAAGTTCATGATATAGTGTGGAAAGCAAATATTGCTCACACTAACCTTGCAAATGAAGTCAGACCAGAACTGGATGATTGATGCAGGCGAACAAAATTAAGTTTTGAGGATGATGACACGAACGCCCACATGGAACTAATATATGGATCAGCAATCAATCAAGTTGCGAACAAGGTCATGGCGACCTGAACCGACATGAACAAGGTCATCGCCGGCGAGCACCCCGTCGAGGGCTACCGCTACCGCAACACATTCGCAAACCTGGAGAGTTGTGGTGGCCTCCAACGGATGTACGTACCATGAATGTAAGCCGTTAATGTGTAGCACATCTCCAATTACCGGAGTCCAAACGGATACTCTCCTTTCT
>transcript/87108 full_length_coverage=32;length=1090
ACAGGCGGCTAGAGTTTAATCCCCACACGGCACACGCCACGCACACGGCGAGGAGCTCAGATGGCCAGCGGCGGCCGTCGGACGCGGAGGCGGAGCTGCGGCGGGGCTTCAAGGCCCTGGCCGTGACGCGGCCGGACCCGGCGGCCGCGGTCTACGAGGTGCGCCTCAGCCGCCCCGCGCAGCGCAACGCGCTCAGCCCGGACTCCTTCGCGGAGATCCCGCGCGCCATGGCGCTGCTCGACCGCGTCCCCGCCGCGCGCGCCGTCGTGCTCTCCGCCGCGGGGCCCCACTTCTGCGCGGGCATCGAGCTCGGCGGGCCCGGGAACCCGCTCACCGCGCCCTTCGCCGGGGCGCCGACCCCGCGGCCGCGGCCGAGGGGCTCCGCCGCGCCATCCTCGGCATGCAGGCCGCGCTCACCGCCGTCGAGCTGTGCCGGAAGCCCGTCATCGCGCCGTGCACGGCGCCTGCGTCGGCGGCGGCGTCGACCTCGTCGCCGCCTGCGACATAGTACTGCTCAAGGACGCCACGTTCGTGCTCAAGGAGGTGGACATGGCCATCGTGCCGACCTCGGCGCGCTCAGCGCCTGCCGCGGATCGTCGGCTACGGGAACGCCGCAGACCTAGCCTCACGGGCCGCAGGATCACCGCCGCGGAGGCCAAGGAGATGGGGCTGTCAGCAGGGTGTTCGATTCCAAGCAGGAGCTGGATGCGGTGTTGCGAAGATCGCCAAAGAAATATCAGAGAAGTCGGCAAACGCAGTGATGGGAACGAAGGCAGTTCTACTGAGAAGCAGAGATATCACAGTAGAGCAGGGCCTGGAGCATGTAGCGACTTGGAACTCTGGAATGCTGAGATCTAATGACCTGTGGAGGCCATCAAAGCTTTCATGGAGAAGCGGAAGCCTGTTTTCTCTAAGCTCTGATGATCTCATCATGGGCGAAAATTTATATGTGAACCCTAGCCACCTGAGAATGAAAGTGAGAGGTAGAATGTAGACAAGAAATAGTACAATCTATGAATTTGGAAAACAAGTGCTCTTGTTATCTGTATCTTTTATCATATCATATATAAAAGGGAATAAAACAGGATTT
>transcript/87113 full_length_coverage=3;length=1115
GGGGCCTCCCTCCAAAGCATAGAGAAGAGAACCTCTCCTCCCTCCCCCACCCCACCCGCTCCAATGTCGCCGCCCCTCGAGCCGCACGACTACATCGGCCTCTCCGCCCCCACCCCCCTCCTCCTCCTGCTCCTCCTCGCCCAGCCCCGCCGCCGAGGCCGGGCCCCGCCTCACGCTCCGCCTCGGCCTCCCGGGATCCGAGTCCCCCGACCGCGACCGCGACCGCGACGGCCCCGCGGACGACGTCGCGCCGGCGCTCACCCTCGGCCCCGCCCCCCACAAGGCCGCCTCCAAGCGCGCCTTCCCCGACGCCTCCCCCCGCCGCGGGTGCTCCGCCGCCGCCAGGGCCGAGGACAAGCCGCCCTCCGCCGCCCCGCCGGCCGCCAAGGCGCAGGTCGTGGGATGGCCGCCCGTGCGCAACTACCGGAAGAACACGCTGGCGGCGAGCGCCTCCAAGGCCAAGGCGGGAGACGACGGCGCGCCACACTATGTCAAGGTGAGCATGGATGGCGCCCCGTACCTCAGGAAGGTGGACCTCAAGATGTATTCCAGCTACGAGGATCTCTCCATGGCGCTTCAGAAGATGTTCAGCTGCTTCATCACTGGTCAAAGCTCGCTGCGCAAACCATCAACCAAGGACAGGCTCACTAATCGCTCAAATGTTGATTCCCTCCAAGATCAAGAGTACGTCCTTACATACGAAGACAAGGACGCTGACTGGATGCTTGTCGGTGATCTTCCATGGGATTTGTTTACCACAATATGCAGGAAACTGAAAATCATGAGAGGATCTGATGCAGCTGGAATAGCTCCAAGATCCCTAGAGCAGACAGGTCAGAACAAATAAGATTGACCTTCCGGAGTAAAGAAAATGAACCGAGCTAAGTTGCGATGATGTCGTTGGTCTAAATTATTCATGTCAAGTAGTACCTCAAATATCCCAAATGTTAGTGTAGTTACACGTGTTTCTTAGACCTGTGGGTCAAATGTCTGTAATGTGGTCTGTCGAGGTATTGCAATTGTGGTCGCCGTATTTTCACTTGGAAACTTATGTGAGGAAGCACTGCACTTCCTGAATGCAAGCTTTCCACAAGTATTATTTCATATGTATATTC
>transcript/87115 full_length_coverage=2;length=1167
GGGAGAACTCCTGAAACAATCAAGAGTCACACAGCCCTAGCAAGTTTAGCAGATCCAGAGCCGAAGATGAGCGGGGTGAAGAAGGTGACGGACGTTGCGGCCAAGGCCGGGAAGGCGATCGACTGGGACGGCCTGGCCAAGATGCTCGTCTCCGACGAGGCCCGGAAGGAGTTCGCCAACCTCCGCCGCACCTTCGAGGACGTCAACCACCAGCTCCAGACCAAGTTCTCCCAGGAACCAAAGCCAATTGACTGGGAATACTACAAAAAGGGAATCGGATCGAAAGTTGTGGATATGTACAAGGAGGCTTATGATAGTATGTGTATTTCGTACTCTCCATCTACTTGCATTTCTAGGAAGCCAGTGTGCTATAAATTTGTAAACAAGATGGTTTTGATTTAATGTTGGATTTTTAACTAGTGGATTGTATGTCTTCCGAAGATTAAGAATTAGGATACCAACTGTAACTTGCTTATAGTTCAAAATGCTCCCTTCACAATATTATAGTAGTGTTGTATACTTCATGTATGCATTCTAATACATCATGTTTTAGGTTTCATCTCCCTTCTTGAGGGTGCCCCTAGCAATATGTTGTATGACAGTGTTAGGAATTTCAATCCTGCTATGTATTTTGATTTATTCACACCAAATGATTTAGCATTTAGTTTTTGCTACTTTCCAGTATAGCTGTTAGTCTCGCTAGTCTATGCTCATTCAATCTGTTTAACCTCTCATTGATACACCAATCAACGGAACTAATGCAGGCATTGAGATCCCAAAGTATGTTGACACTGTCACTCCTGAGTACAAGCCAAAGTTTGATGCTCTGTTAATCGAAATGAAGGAAGCAGAGAAGACATCTCTGAAGGAATCAGAGAGGATAGAGAAGGAGATTGCTGAATTGAAAGAGATGAAGAAAAAGATCAGCACAATGACAGCAGACGAGTACTTCGCGAAGCACCCTGAACTCAAGAAGAAGTTTGATGATGAGATCCGTAATGATTACTGGGGATACTAGATAACGGCGAAAGTCCAAGTTCTTTTACTAGAACATGCAATAATACTTATTTGTCCCTCTGGAATCTCATCATCCATACTTGGGTGAATTCCATAACATGTGGACTGGGCTTGTTGAAATTCCAACATAACTCTTATCTTTGTGCTTTT
>transcript/87116 full_length_coverage=7;length=1133
ATGTGATTTCTGTCTCGTCGCTCGACACTCGTCTCCCTCCACAGAAAGGCTAATGGCGACCGCCATGCGGAGCGCCCGCCTCCTACGGCTCGGCTTCTGTCACGTCCCTTCTCTTCTCTTCCGAGGGCCCCTGTCCCCCTCCCCGAGCCCGGGCCTGGGCCTGGGCCTGAGCGTTGCCAGGGTCGGGTTGGTCCATCTCCGATGCTCGGCGGCCGAGGCCGGCGACGGCAGGGGTAAGAAGGTGTCAGCGCGACTAGCACTGGCACAGCAGGTGATGCGCGACGCCGAGGAGCGCGCGGCCTCAGCCGGCTCTGATCCCGCCCCCAAGATCACCATGGATCATGTTACTGTTAGCTTTGCAAGAAGTGGGGGCGCGGGTGGTCAGAATGTTAACAAAGTTAATACAAAGGTTGACATGCGGTTCAATGTTGAGAAAGCTCATTGGCTCGGAGAGAGGATTAAGGAACGGATATTGCAAACGGAAAAGAACAGGATAAATAAGGATGGTGAACTTGTGATGTCTTCTACGAAAACTAGGACACAGAAGGGCAATATTGAAGATGCTTTGCAGAAAATACAGGCGATCATTGATGCTGCATCATATGTTCCCCCACCGCCTTCAGAAGAGCAAAAGAAGAAAATTGAAAAAATTGCTGCAGCCGCTGAGAGGAACAGAATGCAAAACAAGAAGGTACTCTCACAGAAGAAAGAATCGAGGAGGAGCAAACCCAGCTGGGACTGATTGCAGGATAACAAAAGCGCCTTCTCTCTTACCTGTTGTACTGATGTGATCAAGTCTTCTGCATGCGTGTTTCTTGGACGTACCTTCAGCGGAGTCTTGCGCCAGTAGCATGGTGAAGGCATCTTGGTGAAGATACTAGGTCGTTGTTACAGCCAGTTCTTGTTTTCATAGTAAATGTAAAAAAGAACAAGAGCCGAAAAGTGTGATGGCATCTTGGTGGGGATAGCTTCACAGACAGTTTTTGTTTCATCCATTGGAAACCAGCGCCTGACGAGAAACATTGCTTCTGTCCCAACACGCACTGTACACATCGTTGGTCCTGAACCCTGAATATATCAGATGCATCACATGTTCACTGGACTAGAAATCTAGTAATATGTGGTAAGACTGT
>transcript/87117 full_length_coverage=5;length=1139
GGAAACCGGTCCGTGGCAATCTCCACAGCACCTCCAGCAGAAAAAGCGCACGCAGCGGCGCCTCTCCCCTCCGCCGCGCCGCGCGACCGCCGAGATGAGCCTCTCCCACCGCCGCCCCCACCTGCCGCCCGCCGCGCCGCCTGCGGGGGACCCCTACTACCACCTGTACGCGCCGCAGCCGCTCCAGCACGCGGACCCGCGGCAGGGCGTCGTCACGCTCTTCGTCGCCGGCCTCCCCGACGACGTCAAGCCCCGCGAGATCCACAACCTCTTCTCCCGCCGCCCCGGCTTCGACCACTGCCTCCTCGAGTACACCGGCCGCGGCAACCAGGCTGTTGCATTTGTGTCGTTCTTCACCCATCACGCTGCCTTGGCAGCAATGGCTTCGTTAAATGGATCTGTTTTTGATCCTGATAACGGTGATTGCTTGCACATTGAGCTAGCTAAGTCAAATTCACGCAAACGCCATGGAGGTGGTGGTGAGGTCTACAGAGTAATTGATAAGCGAGTTCGAACAGAGGAAAATTCTGACAATGATAACAACCGTGATGAAGGTGATGATGATGTATCAGGCAATGATGATGGACAGGATGGATCTGATGGACCATCGGATGAAGAAAATGATAATTCCAGCGACAAGAACGAGCTACCCACGGACCAAAGTGGTGAACCAGGGATCAAGCAGCAGAAGGGGCGTTCTTCTTCAAATGATCAGCCAGACAAAATTCCACCTTGCTCTACTTTATTTCTTTCAAATTTGGGACAAACATGTACAGAGAAGGAGCTAGAGGAACTTTTGTCTAAGCAACCTGGATTTCACGTGCTTAAAATGCGTCGCCGCGGTGGACTACCTGCAGCGTTTGCTGATTTTACAGATATCGAGTCATCCGCAGCTGCTATGGAGAACCTCAAAGGCACCATCCTCTCTTCTTCCGATAGCGATGGCCTGCAAATTGAGTACGCCAGGTCAAAGATGAGGAAGAGCTAGCGAGCAGTATCCGCCGTCTTCGACTGGAGTGACTCCCAAGCTACCATTGAGCATCACCTGCAACATGTAATTGCCTCTAGGCTGTAGCATCTGGAGTTTTAGTTTGTACTGTATTCTTTATCGAAATATATGAGAACCAGGAGCTGTGCAT
>transcript/87119 full_length_coverage=4;length=1133
GGCCTCGCCGGATTCTTTTCCTTGCACGCCCCCCTCCCTCCCCACCCTCCTCCACCACCAGTAGAGGTCCCTACGAGAGGAGGCACGCGCCGGCGGCTACGTAGAGAGTAAAGAAAGTGGCTGTCGTCCATGGCCCCCGCCGTCGCCGCCGCCCCGGTGGCCCCCGGGAACGGGCGCCTCGGCCGGCCGCGTGCGCCAAGGGTGGGGCTGCGCGTCTGTGCGGCGGCGGCGGGGGCGGGGGAGGGGCCGTCGTGCCTCTACGTCGGCCCCATCGAGACCGCCAGCCAGGAGATGCTCGAGGCGCTCTACCGACAGGCCAGGGATTCCTACTACAGCGGCCAGCCTCTGATTGTCGACGACATGTTCGACAAAGTTGAGCTGAAGCTCCGTGTCTACGGCTCCCCATCGGTCGTAAAATACCCCCGCTGCAGCCTCAAGCGACAGTCGGCGTACGCGGACGCCGAGGAGGACCACTCCATGTTTATGGCACTGTCGAGCATCTGGACGCTGCTGCTCCTGTTCGGTACCTCGGCGTTCCTGGTTCCGAGCTTCTACACTCTGAGCCTGGCGTTCGGGGACGCGTTCGGAGCAAGGTCTCTCTTCTCCGGTGCTAAGTCGCTTGACGGGATAACCAGGGTGAACCACATGGTTTTGATCGGATTAGGCTATCTGATTGGCTATCCGGTTGCATCAGCGTCAGTTGGTGCACTGCAAGGCCTGTTGACAAACAATGTGGTCGCACTAAAAGGATCTTGCCCGAATTGTGGTGAGCAGGTCTTTGCATTCGTGAAGACGGATAAATCCATTAAAGCACCCCACAAGGCAGAATGCCATGTCTGCGAGTGTCCATTGGAGTACCGTACTAAAGTCGAGAGATCTCTGTCTGGACCCAGAAGAAGCTGGGTTTACGGCCGGGTTTATATGGTGAAGCAAGGGCATCCTAGGAAAAGGAGATGGATAAAAGACTAGAAAACCCGACGATAGCTGTGGAAGAAAGAGGTCCATATCTGTTATGTTCTTATTGCCTGAAACCAAGCAAGCATTTTGTAAAAGCAGTACATTCTTTCCAGAGATATCCAAAATCTGCAGATGAACGGAATTATTGACCTATTATCTTCAAAGATTTGCTCAGC
>transcript/87121 full_length_coverage=2;length=1161
GGGAGCGGGCTGACTGCTCTTGCGGCTGGACTGGGGGCGAACCCTCGATCGGCGCGGGCGGACGGCGGCGACCACCGGAGGCGAGAGATGGTGGTGATCGAGCTCGAGCCGGAGCACGAGGGCGAGGAGACGAAACGCCCCTCCTCGCCGCCGGAGTTCGTGGAAGCCCCGGACCCGAGGGGCGCGGAGCAGGACGAGGAGGCCTTCGAGGACGCGCTCACCGACGAGCAGCTGCGGGAGAAAGCTAGAAGCCAAGCAAACGATGCAAAAGCAGAAGGAAACAAGCATTTTGCAGCTGGACAGTACGAGGATGCATTATCACAATATGAAATTGCACTGCAAATTGCTGCTGAACTGGAATCTTCTGAAGATATATCCTCTGCATGCCATTCAAATCGTGCTGTATGTTTCTTGAAGTTGGGGAAATATGATGAAACAATTAAGGAGTGCACCAAAGCGCTTGAGCTGAATCCTTCATATCTGAAAGCTCTGCTTCGGAGGGGAGAAGCACATGAAAAGCTTGAAAACTATGATGACGCTATTGCTGATATGAAAAAAATCATTGAGCTAGATCCTTCAAATCAACAGGCTAAGAAATCATTGTTCCGACTTGAGCCACTGGCAGCAGAGAAAAAGGAAAAGATGAAGGAGGAAATGCTTGCAAAGCTGAAAGATCTGGGCAACTCGGTGCTGGGGCGGTTTGGGATGAGCGTGGACAATTTCAAAGCTGTCAAGGATCCAAACACTGGCTCGTACTCCGTTTCTTTCCAGAAGTAGTAGCATATATAGCATAATGAATTTTACAGAGGAACATGGATCGGTGTCCATTGAGGGGGAGTCTCCAGTATATCCTTTGAATCCTGGTGGCGATTGTTCATGATAAGTTATGTAATGGTCTTGCACTCCTGCAGTCAGAACGCTCAATCTGAAGATGAGCCTGACCGTTCTTGGACTATTTGTTGCTGCCTAGGCACTAAGTTGTTTTTGTATGATACGCATGGTGGCGCGATTGTTCTCCTTCAGTGCTTTCACGTATGATACGCATGTACATTTGCTGCCTAGGCACTAAGTTGTTTTTGTAAACGGCTCTTCATTTTTCTTTTCTTGTATGGATGCACTATCTGTTGTCGAATTGCTCTTATGGCAGATCGTTAGCTTCTC
>transcript/87123 full_length_coverage=5;length=1127
GCCGTCCCTCCCTCGGAGCGCAGAACAAAAACCTCAGCCATCGGCCGGAGAGCACGCGAGAAATCAGTTCGTCCGACGACATGGCGGCCGGAGCAGCGGGAGGAGGGAGTGAAGAGCTCAAGCTGCTGGGGGCCTGGGTGAGCCCGTTCGTGCACCGGGTGCGGGTCGCGCTGCACCTCAAGGGGCTCACCGGCTACGAGTACGCCGAGGAGGACCTCACCAACAAGAGCGACCTCCTCCTCGCCTCCAACCCCGTGCACACCAAGGTCCCCGTGCTCCTCCACGCCGGCAAGCCCGTCTGCGAGTCCATGCTCATCGTGCAGTACCTCGACGAGGCCTTCCCCTGCTCCGGCCCCGCCCTCCTCCCCGCCGACCCCCACGACCGCGCCGTCGCGCGCTTCTGGGCCGCCTATGCCGACGACCAGGTACGAATGCAAAATTGGAGGTGAACACCAACAAACTTTCAGCTACTTAATCATAGATCCTTGCGTGCGTGCAGTTCTTTGCCTCGTGGATCAAGGCGTTCGTGGGGACGACGGACGAGGAGAGGGCCGCGGCGACGGAAGCCGCGGTGGCAGCGCTGCAGAAGATGGAGGGCGCGTTCGCCGAGTGCTCCAAGGGGAAGGCCTTCTTCGGCGGCGACGGCCCGGGGTACGTGGACATCGCGCTCGGCGGGTTCGTCGCGTGGATACGCGCGTTCCACGCGGTGGCCAGCGTGAACCTCCTGGACGCCGCCCGGACCCCGTTGCTGGCGGCCTGGGCGGAGCGCTTTGCCGCGCTCGACGCCGCCAAGGAGGTCATCCCGGACGTCGACCGCATCGCGGAGTTCGCCAAGCACGATCTGCTGCCGTTGCTCCAGAAACTGCATCCGAAAAACTGACCAGTGATACACGGTGGTGATCGAGCGAGCCAACCATTTAAGGCGGATTCTACTGCTAGCAGTAGGCCTCGAATTGGTGGCGGTGCCGCTGCTCGAAATAAGGATGCACAGTGGATCAGAAAAAATTGCGGTACTCAGCAATCGTGGGCTGTTGCACATGTACTTGCCACTTGTTACTAATCCTTCTGCATGTATCTTCTTCATGTGTGACATTACAATTACAAGTTACTAATAAAAGTGCCTTTTC
>transcript/87126 full_length_coverage=2;length=1163
GGGACCGCCCGCCGGAAGGTTCTAGAGAAGGAGGGACACGCCATGGCGGAGGAGAAGGAGTCGACGTCGGTCCCGCTCAGCCAGGCGGCGGAGGCCGTCGACCCCGAGGACCCGGCCAAGTCGCCGCCGCGCCCCCAGCTCGCCCACCACCTCCACCCGCAAGGCATGCTGCGCTGTTCTTCAGAGTTGGGTGTCAAGAAAATTTATGACTGGATGTGTGGTTCTTTTTCCTGTGGCTTTCACGTTCTTCATCACATGGTGGTTCGTTCAATTTGTTGATGGGTTTTTCAGCCCACTATATGCAAAACTCGGAGTCAACATATTTGGTCTTGGTTTTCTGACTTCTCTTGCATTCATATTTCTGGCTGGAATATTTGTTTCTTCGTGGTTGGGTTCAACTGTCTTCTGGCTTGGAGAATGGTTTATAAAGAAAATGCCATTTGTAAAGCACATATATTCGGCATCAAAGCAAGTCAGCACTGCCATTTCACCAGATCAAAATACGACAGCATTTAAAGAAGTTGCAATAATTCGGCATCCACGTGTCGGTGAATACGCCTTCGGATTTATAACATCAACTGTTGTCCTTCAGACAGACAAAGGTGATGAGGAATTGTGTAGTGTTTATGTGCCGACAAATCATCTATATATTGGTGATATATTCCTGCTGAACTCTGAAGAGATCATCAGACCAAACTTATCCATTCGAGAAGGAATTGAAATTATCGTTTCTGGAGGAATGACCATGCCACAAGTAATTGCATCGCTAGATCCCATCCCAAGGAAGAGCCAGAGCATCCGCCTAAATAGAATAATGACATGAGGATGTGTGAGTCATCAAAGCAACGGGTCGCGAATGGGTGGATGGAACTCCAGTGCTGGTCTGTTTGTGCTGTAAGTTTCTTACGTGTAAAATGTCAAGGTTGGATACGGGAACGTGATGACCAAGCTGGACGGAAGTATCGTACCGATGCCCTGGAATACTGTTATGTGACACATGTTGTTTTTCTCTGCGTTTGCTGACTGATCCAAAGTGTTAACTTCGATGCACCGGTGTTGTACAACTAGTGTGCCTGATTACATTCATTTGTAAGAGTGTGTCGTGTAATACCATGTCGACTTCGTTACTATAGTATACATACCATACTGACTGGTTTCTTTGC
>transcript/87128 full_length_coverage=4;length=1158
GGGGTACACTCACGATCATCGTTGCAGGCGACGATGGCCGGTCATCGACAATCGCTGGCAGCGGCTTCTCTGAAGCTCCCAGCTCTTCTGCTTCTGTTGATCTTCAGCTTGAACTGGGGGCATGCCGTCGCGCACTTCGATCCTGCAAACATGACGGAACTGCAGAAACATGTCTCCTTTTTCGACCGCAACAAGGATGGCTTCATCACTCCTGTGGAAACCATCCAAGGGTTTGTTGCAATCGGTTGCGAGTATGCATTTGCTACTGCTGCCTCAGCCTCCATTCATGGTGCCCTTGCTCCTCAAACAACCCCGGCTGGTACACCACTGCCTCACTTGACAATATACGTGGAGAATATCCACAAAGCTATGCATGGAAGTGATTCGGGTGTATACGATCCTAAAGGAAGGTTTCTTCCCCAAAAGTTTGAGGAATTATTCAAAACATATGCAATACTCCGACCAGATGCGTTGACACTTGCAGAGATGCATGCGATGCTCTTTGCTAAACGAGATCTAGACCCGATATCATGGGCGCCACCCGAGATAGAGTGGGGGCTATTATTCACGCTTGCAAGCGATTGGCTTGGATTTCTTCACAAGGACAGTGTTAGAGGTATATACGATGGAAGCGTGTTTACCAAGTTGGAGAAGAAATGGCACCCTTCTCAAAGTGATATATGATGAACTTGATGTAATGTGGGACCCACATACAAGCGACGGAGAAGGCCCAATTCGTCCACACCAGGAGTCCATGCCACTGCAAGCAACCACCAAATTTGAAATACGTATTGTATCTCTAGTTACCGTATTTAATACCCCCCTCCATCTCAAAATAAGTGTCTTAACTCTAATACTACTTTATATTAAAGTTAGTACAAAGTTGAGACATTTATTTTGGGATGGAGGGAGTATTAGTTTAGAGTAAGGGTTTGGATATGGAAAGGTTCGTCCCGAAGAAGGTTTTCCTACTATCTCCAAATTCAACTAGAGTTTTTTCTTTTCCTCCAAGTTGTAATTTGCTTTATAAGCCCTCCAGAGTCGATCAATACGATCACGCAAGTTGAATACTTTTTCCTACCGTGTCTTCTCTCTCATGTGCCCCTTGTTATTATTACGCCCTAGGCGCCTATCCAGCCTCGTCCACCAGTTCACCAG
>transcript/87131 full_length_coverage=13;length=1132
GGGGCACCCACCCACTCCGCCGAGAAACAGCAACAGCCACAGCCACACGCCCACGCGCACACACCAGATCGTCGACAGCGATGGCAACGGCAGCGGCAGCGGGAACGAGGGAGGAGATGGTCTACATGGCGAAGCTGGCGGAGCAGGCCGAGCGGTACGAGGAGATGGTCGAGTTCATGGAGAAGGTCGTGGCGGCGGCGGGGACCGGCGAGCTCACCGTCGAGGAGAGGAACCTGCTCTCAGTCGCGTACAAGAACGTCATTGGGGCGCGTCGTGCTTCCTGGCGCATCGTGTCCTCCATCGAGCAGAAGGAGGAAGGGCGCGGAGCGGCGGGGCACGCCGCCGCGGCGCGCGGGTACCGCGCACTTGTCGAGGCCGAGCTCTCCAACATCTGCGCGGGGATCCTCCGTCTCCTCGACGAACGCTTAGTCCCCGCCGCCGTCGCCGTCGACGCCAAGGTATTCTACCTGAAGATGAAGGGAGACTACCATCGCTACCTCGCGGAGTTCAAGTCGGCCGCCGAGCGCAAGGATGCCGCTGACTCCACCCTCGGTGCCTACCAGGCCGCTCAGGACATAGCCATGAAGGAGCTGCCACCGACTCACCCCATCAGACTGGGCCTCGCGCTCAACTTCTCCGTGTTCTACTATGAGATCCTCAACTCGCCTGATCGTGCGTGCTCGCTCGCCAAACAGGCCTTCGATGAAGCCATCGCTGAGCTGGATTCCCTCGGAGAAGATTCCTACAAGGACAGCACCCTGATAATGCAACTTCTCCGTGACAATCTCACCTTGTGGACCTCTGATATGCAGGATGACGCTGGCGATGAAATGAGGGATTCAAGCAAGCCTGAGGATGAGCAGTAGTGAAGGGTCCTAGCTACTGCCCTCTTTCTCTCTTAACCTTCGGGTAGTTATGATGCTTGTACAAGGACCATTTTCGTGTGTCCTTTGTTGCTTGGTCTTTTACCTACCCTTTCTTTCGTTATATTGTTATACATCGCCGTCCTCGTGCATTATTTTACTTTACAACTTGAATACTGCTCGTGTATGCACGGCTTCCTTCAGATTTGAACCAGAGGGTTGTCAACTCTTGCTTCCTATAATCAAACAGCTATGCATGTTCGGTGTTT
>transcript/87135 full_length_coverage=7;length=1124
GTCCACTCCCCACCTCACCCTCCTCCCTAATCCGCCATGGCTCTCGCTTCCACCTCCCCTCTTGCCGCCACCGCCGCTCGTCCTATGACTTCCGCTCCCCTCACGCTGTGTCGTTCAGGCCGCCTACAGCGCATCTTCTGCCAGGCGACCACCGACAGCCCCCGCGGCGGCAATGCGTCGAACACGTCGCCGTCGCCGCCGAGGTGGCGCGTAGCGGTCTCTGCAGCCCTCGCGGCTGCCGTAGTCGTAGCGATGCCTGCCCACGCGGATCTGAACAAGTACGAGGCGGATCAGAGGGGCGAGTTTGGCATCGGCTCAGCCGCGCAGTTCGGCAATGCGGACCTCAAAAACACTGTGCATGTTAACGAAAACTTCAGGCGGGCGAACTTCACATCTGCTGATATGAGGGAATCAGATTTTAGTGGTTCCACATTCAATGGTGCCTATATGGAAAAGGCTGTTGCTTTCAGAGCGAATTTCACTGGTGCAGATTTGAGTGACACTTTAATGGATCGCATGGTTCTCAATGAAGCTAATCTCACAAATGCTGTGCTTTCACGGACTGTCCTTACACGTAGTGATCTCGGTGGAGCAACCGTTGAAGGTGCTGACTTCAGCGATGCTGTTATTGACCTACCACAGAAACTGGCTTTGTGCAAATATGCAAGTGGGACAAATCCTATAACTGGAGTCAGCACCCGGAAAAGCCTTGGATGTGGCAACAGTCGCCGCAACGCATATGGGAGCCCTTCCTCCCCTCTTTTAAGTGCCCCGCCACCTAAACTTCTGGACCGTGATGGTTTCTGTGATGAAGCTAGTGGTTTGTGTGATGCGAAGTAACGGGGATTGATCCAGTATACGGTAAAAGTTGAGCACTTAATGCTGTATATGTATGGAAAATTTGAAGATTGGGTGAAAGACAAAGCAGAATGGATCAGAAATTCATAGAATCCAGCCTTTTCATCTTCTTTTCTCCGAGTGTTGTGACAATGCAAGGGAATCAGTTAAACTAGGGAATCTTCGGGAAAAAGGTAAACTGAGGAATGTAAGTAAAGTATTGACACTGAATAAATATTTTGATGCCTTCTGTAAACTATGTACATGTATCATAACATATTATACGC
>transcript/87136 full_length_coverage=2;length=1160
GGGGACACAAAGCAGTTACGTAAGCTTGACACTGCAGAATCGGAGCAGAGGGGAGGGGAATCGGAATGGGGCTCTCGCCGTCGCCGTCCTCACCGGAGGGGAGGTGGGACGACCTCCCCGACGATATAGCCATCGCCGTCGCCTCCCGCCTCCAGGAGGCCGACGTGTGCGCCCTCGGCGGATGCTCCCGGTCCTGGCGCCGCGCCTGCGACGCCAACTTCGTGTGGGAGGGCCTCTTGCGCCGCCGCTGGCCGGCCACCGCGGCCGCCATGGCGGCCGGAGGGGCAGGGGCTTCCCGTGCGCAGGGATGGAAAGCTCTCTACATCAACAACCATGGAAGAACTGCTGTGGCTATCTCTAGAGTGGTTGAATTTGTGGAGAGCAGCACACATAACGGGTCGCTTGAAGCTGAATGTTATCTGAAAGCTATGTCTGATTTGGCACTGATGGAGGATATAGGCTTCGTCAATGTCCAGTTTTTCTTGCTTTCCAGAAATCGCAGTGCGATAATAAATCTTATTGGATTGCATTACTCCATTGCATATTTGCATATACTGGTTCAGCGTGTCACACTCTGCTGCACTGAGGTCAAGCTTCATTCTGTCTTTTTCCTCAAACAAGGCCAAGTTTTGTTCTCGAAGCTTATGTTAGCTTGAAGCACTTCAGGTGTTTAATAGCAGACTATGCACACCCCCAATGAGGTGGATAAAGCACTTCGAGCTTGCCAGGTAGCAGAAAGAAAGGTGTGTGTGAGCTTGCTCAAGCTTGGTCGATGGTTCTATGGTTTTAGGTTGCCCGATGACTATGAGTCGTACAAAAACTCACTGAGCTGGCTCACCAGCGATGACGGGGCAAAAGTTTTAGTCATTCTCAACCGTGGTGCTGTCCATGAGGTATTTCGTCTCCAGGTCAGTTTGGTGGGTACAAATAACTGAACTTTAGTATGCAAACATCTGTACTTGGCTTTGCTGGACCTTTTGTAAATATATGCCAATCCTTTTGTATCTTGATGCCCTCGTGGCACTGCTTTGATGTAAATGGAAGTATGGAACAATAGAGATGGGGAAATACCAAACACTGTTGCTGTATAGTCCAATATAAATAATAAACTCGCCATGACGTGTGACTTTGGTGTATACACACGTTGGTGACAAATTGAC
>transcript/87137 full_length_coverage=17;length=1118
GGAGACTTCTCTCGCCCGACTCCCTTTGCTTCCCCTCTCCACCTTCCCCCGCTCCCCTCGATCGATCTGCGCACGCCAGCCGCCGTCGCCGGATCCCCTCCAGCAGCGCCCGTCCCCCTTCTCCCCCGAATCCGCCGGAGCCCAGCGGACGCCGGCCATGAGCACCTCCGAGTACGACTACCTCTTCAAGCTGCTCCTCATCGGCGACTCCTCCGTCGGCAAGTCCTGCCTCCTCCTCCGCTTCGCCGACGACGCGTACGTCGACACCTACATCAGTACCATCGGCGTTGATTTCAAAATCCGGACCGTCGAGCTCGATGGCAAGTCGGTGAAGCTGCAGATTTGGGACACAGCAGGCCAGGAAAGGTTCAGGACAATAACAAGCAGTTACTACCGCGGAGCGCATGGAATCATTATCGTATATGATGTGACAGATAGGGAAAGCTTCAACAACGTCAAGCAGTGGTTGAGTGAGATTGATAGGTATGCCAGTGACAGTGTGTGCAAGCTTCTAGTCGGGAACAAATGTGATTTGGTTGATAGTAAGGTCGTCGATACAGAAGAGGCCAAGGCTTTTGCAGAATCGTTGGGAATGAATTTTCTTGAGACAAGTGCAAAGGAAGCCATCAATGTGGAGACAGCTTTCTTAACCATGTCATCAGAAATCAAGAACAAGATGGCGAGCCAACCAACGGCGGAGAGGAAATCGACGGTCCATGTTCACATGAAAGGGCAGCCCATACAGCAGCAGAACAGCAGCTGCTGCTCATAAGCTCAGCAAGGCACCATTCATACACCTCATGACATCCGGTTGTGAGTTGTTGGAGGCTGGAAAATTCACCATCAAAGGCTGGAGAAGGCGGTGAATTGGATATACTGAACACAGAACTTGTATACAATAGAACTTGTGTTACTACTTACTACTGTTTAATATACCCGTCACAGTTTGAGCTTGTTATGCAATCTCACTAGTCATTACTTCGTCAGTGTTTTAGGCGCATTTTATGGATCTTAGGTGGCAAAAATTGTATGAAAATGTGAGCTTGTCAATCATCCTGTTATCTTTCAGAAAGGATCATATTGTTGCTGAGAATATGGTTAATTCAAGCTTGTCAATC
>transcript/87138 full_length_coverage=18;length=1070
GACGCAACGCAAACGCAACCGGGACTGACTGAGCCGACGAAGCATCCGGGCCACGCCGCCACAAAAGGCAAGGCAAGGGAAAGCCTCGATGCCTCCCCTCCTCACCTCCCCCGCCTCCCTCTCCTCCTCCCCCCTCCGCCTCGCCTCCCACCTCGGCGGCGCCGCCCTCCGTCCTACCTCCCACCACCACCGTCGGTTCCTCGCCCCCGCTCCCCAAACCGCGGCGCGGGGCCCCACCACCAGCGGCGGGTTCGCGGCGATGAGCTGGCTCGGGAAGCTGGGGCTGGGGGGCGGGGGAAGCCCGCGCGCGTCGGAGGCGTCGGCGGCGCTGGCGCAGGGGCCCGACGAGGACAAGCCGGCGCCCGGGAGCGAGTTCGCGCAGTTCGGGGCCGGCTGCTTCTGGGGCGTGGAGCTGGTGTTCCAGCGCGTGCCCGGGGTCACCCGCACCGAGGTCGGCTACAGCCAGGGCGCCTTCCACGACCCCACCTACGAGGACGTCTGCACCGGCGCCACCGGCCACAACGAGGTCGTCCGCGTCCAGTACGACCCCGCCGCCTGCAAGTACGACGACCTCCTCGACACCTTCTGGGCGCGCCACGACCCGACCACGCCCAATCGCCAGGGGGGCGACGTCGGAACCCAGTACAGGTCAGGGATCTACTACTACACATCGGAGCAGGAGAAGGCGGCGCTCGAGTCTATGGAGAAGCAGCAGAAGGTTCAGAACCGGAAGATAGTCACTGAGATCCTCCCCGCGAAGAGGTTCTACAGGGCGGAGGAGTACCACCAGCAGTACCTTGCGAAGGGCGGTCGCTTTGGCTTCAAACAGTCCACGGAGAAGGGCTGCAACGACCCCATCCGCTGCTATGGATGAACGAGCCTGGTGACCTGACCAGCATGGAAGCACACAAGCAGCAATGTTATAGTCAGATAACGCTGCCTGAATAATGGTGGATGTCAGCTGAATTTCACTACAGTTTTCCTAGCTTGTGCTGTTACCTAAATGCAAGGATTGTAAGAGAGAAGAAAGTTATTACCATTATACCTTATTAGTGTTGAATTACCATTGT
>transcript/87139 full_length_coverage=5;length=1100
GGGGTAAAAGCTCTGGGCGAAGAGAAACCCCCTTTCCTCCGCACCGATGTTCTCCGCTGTTCGATCCCGAGCCCTCGGCCGATGGCGCCCGCCGCCGCACCTTCTCCCGCGCCTCCTCTCCTCCGCCGGCGCCTCGTCGGCCCGGCCGGCGGAGCTTATCGAGCTCTCGGAGGTGGAGAAGGTGCTGCACGACGTCCGGGCGGGGGACGTGCGTGTGTTCCCCGTCGGCGAGGGCGGGCTCCACGGCGGCGCTTGTGCGGACTACATGGTCGTCGCCACCGGCCGCTCCGACTGGCACGTCCGCAACATCGCTCAGGCCATACTTTACAAGATAAAGCAGAAACAGAAGGGTTCTAATCGAATATTGATGCCGAGTGTAGAAGGCCAGCAAGCTGGAAAGTGGGTTGTCATTGATTCTGGAAGTATCATCATCCACGCGCTTGAAGAAAGAGCAAGAGAGTACTATGATTTGGAAAGTATTTGGACAAAGGCGGTGTCCCCTAACATTTCTGTTCAGGAGTTGGAGACCTCACTTGTGAAGACGCGCCGCAGGGACCTGTCACAAAAACCCATGAAGAGCATTTGAGTTAATGTGCTGCGGTCTGTAGTGGGTTTGTTCAAGGTTTGTCAGATTGGCAGCGTCAAGCTTGTTTGTGTCAAGAACCTTGGAAGGATAGGCTTGCAAGGTTGCTTGTGAATGAGACCGTCTGGATTCATGCCAGCATGATGTCTCTCTGTCAAGTTTGCTTCAGCTATCTTTTATCATGTCGTCGTTTGCAAGTTCAAGCCAAGATTGTGGACTTTTTTTGCTTCTTTCATTTTGTTATTCACCCCTTCGTTGGATGGTAATCATAATACTATACTATCTTGAAGCCAAGGTAACACGTTGGACAATTTAGGGTGTGTTTGTTTGGGCTGCAACTTCTAAGTTGCAACGGCTCCCTCTGGAAGGAGGAGCTGTAGTTGTTAGGTTGACGATGAGGTGCAGCTGTTTGGTAGTTTTGTTGTAGCAGCTATGGCTGATGCTGAAATGTGCCGTCATACTTGTAGTTGCGATCACATTTAAATACTTAGATATTAAAAAATTGCAGTTTCGATCT
>transcript/87140 full_length_coverage=2;length=1142
GGCATCGAGTAGACCCTGTTTATTGTGAGAATTCTTAATTCAAGAGTTTATAGGGAGGGGACTTATGTCACCACAAAACAGAAACTAAAGGCAGGTGTTTGGATTTAAAGCTGGTGTTTAAAGATTATAAATTGACTTACTACACCCCAGAGTATGAAAACTAAGGATACTGATATCTTGGCAGCATTCCGAGTAAGTCCTCAGCCTGGGGTTCCGCCCGAAGAAGCAGGGGCTGCAGTAGCTGCCGAATCTTCTACTGGTACATGGGACAACTGTTTTTGGGACTGATGGACTTACCAGTCCTTGATCGTTTACAAAGGGACGATGCTATCACATCGAGCCTGTTGCTGGGGGAAGACAGCCAATGGATCTGTTTATGTAGCTTATCCATTAGACCTATTTGAAGAGGGTTTTCCGTTTACTAACATGTTTTTACTTCCATTGTAGGTAACGTATTTGGTTTCAAAGCCCTACGTGCTCTACGTTTGGAGGATCTACGAATTCCCCCTACTTATTCAAAAAACTTTCCAAGGCCCCGCCTCATGGTATCCAAGTTTGAAAGAGATAAGTTTGAACAAGTATGGGTCGTCCCTTTATTGGGATGTACTATTAAACCAAAATTGGGGATTATCCGCAAAAAAATTATGGTAGAGCGTGTTTATGAGTGTCTACGTGGTGGACTTGATTTTTACCAAAGAGATGAAAAACGTAAAACTCACAACCATTTTATGCGCTGGAGAGACCGTTTTTTGTCTTTTGTGCCGAAGCTATTTTATAAATCACAGGCCGAAACCGGTGAAATCAAGGGGGCATTACTTGAATGCGACTGCGGGTACATGTGAAGAAATGATTAAGAGAGCTGTATTTTGCAAGAGAATTAGGGGTTTTCCTATTGTAATGCATGACTACTTAACTGGGGGATTCACCGCAAAATACTACTTTGGCTCATTATTGCCGCGACAATGGCCTACTTCTTCACATTCACCGTGCAATGCATGCAGTTTATTGATAGACAGAAAAAATCATGGTATGCATTTTCCGTGTATTAGCTAAAGCATTGCGTATGTCTGGGGGGAGATCATATCCACTCCGGTACAGTAGTAGGTAAGTAGATAAAACTAAAGATAAAGAAGAGAAGGTAT
>transcript/87143 full_length_coverage=4;length=1143
GGGAGATTTGCGGCTGCTCGAGCCAGGAAAGCCCAAGAACAACGCACACGGAGATGAGCTTAGCGCTTCTAGGGGGCTACTCCTCCGCCGAGGACGACGACCCCGCCGCCGGCGCCGGCGCCGAGCTGAGCGACTCCGGCGACTCATCAGCCGAAGAGGCCGGATCTGACGGAGACGAGAAGTCCGCTCCATCGAAGCCGGCTGCGAAGCCCCGCCCCCGCGTAAACCCTAGCCCCGGAGATGGGGACTCCTCGCTGCCCTCGGCGCTAGATGTCTTCGCCGAGATCTCCGGGCCCCCGGCTTTCCTCAACCGCAGGGTGGCCCAGCCCGAGGAGGTCGGGGAGGCGCTCGGCGTGCTCGATCACCGCTCCGACTCCAAGAGGAGAAAGCCGCCACCTCCCGGTGCGGTTGTGGCGGCGAAACCACAGATGGTTGCCATCCGTGAACGAGTTAGCAGTGACGTGAAGAATGGTGCCAATCCTCCAGTTGCTGTTGTGTCGGCGAAACCACAGTTGGTTGCTGGTCATGAACGAGTTACCAGTGACACGAAGAATGGTGCCAATCCTCCAGGTTCAGTTGAAGGAAAGAGAAAAATAGGGGCTGCAAATCCTGGTCCAGAAGATGCTGCCGAGCTTCTAAGAATGTGCCTCCAGTGTGGTATACCAAAGACCTATTCACACGCGCAAGGAATGGTATGCCCTGTTTGCAACGACAGACCGGTGCAGGCAAAAGAGCCGGAGAAGAAGAAGGGTTCTGCTGTCAAAGACAAGGAGAAAGTGAAGAGGATGAGAGGGCAGTCGTCACATGCATCTTGGAAGAGTGAAACTGAGATGGCTCTGCGGCAACAATTCGACTGACGGGTGTCACCGGGAGTGCTGGTGCACTCAGTCTGTACACTAGGTAGAATCGAATCTCTTTGCTTGTTCCATTGCGTCGCGTGGCTTCCAGATTGCCATCGTTTTGTTTCTTGTATTTGCAGCTCTCTGACATGCACGGATTAAGTTTCGCAAGCTGTATACGTTAAAATGTTTTCCAGCCCAGCCATGTTTCGAGTAAGTTACTCAGGGCCCCTTTGCTTCAGGGACATTTTCCTGTGCCCATCAGTAACTGGATGACCTATGAGATTCCCATGAGATTTTTGCG
>transcript/87145 full_length_coverage=2;length=1158
GGGATCTCGGACTAGTACAACTGACAGTGAAGCGATATCAAGTTGCAGAGAAGAAAAGAGAAGGACCGAAGTGAGAGCGGCAGCTTAATTAGCCATGGCTCAAGCACAGGCGACACGAGGCTCAGGCGACCCCATGAAGGCCCAGCAGGAGCAGCCGGAGCCCATCCAGTACGGCCACGTCTTCGCCGTCACGGGCGACCTAGCCGTCCAGGCCATCGCGCCGCGGGACGCGGAGGCCATGCGCACCGCCGAGGAGAGCGTGCAGGGCGTGCAGGTCCCGCAGGCCAGCGGCGGCGGCTTCAGCGCGGCGGTGGCCATGGAGACGGCCGCCACGTACAACCAGGCCGTCGGCGCCGTCCGCCCGGGCCAGGCCAGCGACGCGGCCACCAAGCAGGGCATCACCGTCACCCAGACGGCCGTGCCCGGCGGCCGCATCGTCACCGAGTTCGTGGCCGGCCAGGTGGTGGGGCAGTACTCCGTGGCCGACCAGGCGATGATGCAGCAGCAGCAGGTGGAGGAGGACACGAGCAAGGTGACGATCGGCGAGGCCATGGAGGCAGCGGCCCTGTCCGCGGGCGATCGGCCCCTCGAGGAGGCCGACGCGGCGGCCATCCGCGCCGCGGAGACCCAGGCGCAGGGAGCGGACGAGGTCATGCCCGGCGGCCTCGCCGACCAGGCGTGGGCCGCCGCAAGCGCCAACGCCTGGGCGGAGCGCGACGAGGACAAGATCACGGTCAGCGATGTCCTCTCGGACGCGACGACGAAGCTGGCGGATGACAAGCCGGCGGAGAGGGAGGACGCGGCAAGAGTGGTGCAGGCGGAGACGTACAGCGACGCCGGGGCGCGCACCAAGGCCGGCGGGGTGGGCGCCGCGATCACCACGGCGGCGAGGCTTAACCAGGAGGACGACGACGACGCTTGAATTTGCCACGTCTCGTGTGTGTGTACCGTACACTCGGAACAATCGGAACAAGTTCGTGTGCAACCTTGCAGGAGAGCATCCTGTCGAGTGAGGCGAATCAAGGCAGCAGTAGGTTCAGCCAGCCTTGTGTGTAATAAACAAATAACAGTGCTGGCCCGGCTGTGAGTCTGTACATGTTTTTCTTTTCTCTCCGGAGTTGTAGTATGACGTCGTGTGCTTTTTACTCCGTTTCGCTC
>transcript/87146 full_length_coverage=6;length=1097
AGTTAGATTAGGGTTTCTGGTCGGCTAGTTCATACGGCGAGGAGCACGGGAAGGGAGGCGGAACTCGGGAGAGGAGATGGGTGCGCCGAAGCAGAAGTGGACGTCGGAGGAGGAGGAGGCGCTGCGGCGCGGCGTGCTCAAGCACGGCGCTGGCAAGTGGCGCACCATCCAGAAGGATCCCGAGTTCAGCCCCGTCCTCTCCTCCCGCTCCAACATCGACCTCAAGGACAAATGGAGGAATTTGAGTTTTAGTGCAAGTGGACTGGGTTCAAGGGATAAACTAAGGGTTCCGAGGCCGAAAGCACCTTCGTCCTCCCCATCACCTAGCCCGCAGCTTCTGCTTCTCTCAGCCCCGAATAATGTTGCCGAGGCTTCTCCACCAGAAGATTGTGAAAAAAGCCCACAGGATGACAAGACTCCGAGTCCAAAGTTGTACAGTTCCATGATCCTGGAAGCTCTCGACGAACTGAAAGAGCCAAATGGTTCAGAAGTTGCTACAATTTGCAATTTCATAGAGATTGATAAGTCCTATAAGCTGACGGATTCATATGCAAAAAGGGCTCTGGCTCCAATGAAAGATCCATCTCTAAAGAAGAAGGATTCAGCCAAGTCATCCAAGGCAGCAAAGGGTCTAGGCCAGTTGAGTCCTGCACTGGACGCAGCTGAAGCTGCAGCGATGAAAGTAGCCGACGCGGAGGCCAAATCGCACCTCGCAAACGAGCACATGATGGAGGTTGAAAGGATCGGCAAGATGGCTGAGGAGACCGAGTCTCTCCTCGAGCTCGCCTCAGAGCTCTACGAGCGATGTTCAAGAGGAGAGGCGCTCACAATACTGCAAGTGGCGCACAGGGAGTTTTGATGGTGTTGTCGACCCCGTCAGCTGCGCGCCGACATCTGCTCTCTTGTACATGGATGGATGGAAGCGTAGGCCCAGCCTGTTGTCTTCTTGCCCGCGTGTTGTCTCTGTGTTGTAGCATAACTCGAATCAATTCGTTGGTTGTACCTGAGAGGGCATTCCTTTCATTGCCTAGGAATGATTTTAAGTTGGTGCATTTTGGATACTGTCCTGTGTTGAAATCAGGGAATAATGTGTATCT
>transcript/87147 full_length_coverage=2;length=1193
GGGCAGGCCAGCCAGCACTGCAGGGCTTGGTGTCTTCGAATAAAAGGAGACCATGGGGAGAGGAGAAGCTTAGTTTCAGAGGTCAGTCTAGTGTGGAGGAGTGCCGGCCATGGCCGTTGAGGCATATTAGGCTAGGCTATATCTCTATTTATCACAACGTACCTAGGTACTCTTCAACTAGCTATATATATATATAGTTGCCTAGCTATATTATCTGGCGGCAACAACGACATGGGGAGGCCGCCATGCTGCGACAATGGTGGCGCCAGCGTGAAGAAGGGGCCATGGACGCCGGAGGAGGATATCATCCTTGTCTCCTACATCCAGCAGCACGGGCCCGGGAACTGGCGCTCCGTGCCCGAGAACACCGGGTTGATGAGGTGCAGCAAGAGCTGCAGGCTGCGGTGGACAAACTACCTCAGACCCGGGATCAAGAGAGGGAACTTCACCCAGCATGAGGAAGGGATAATCATACACCTACAGGCATTGCTTGGCAACAAGTGGGCAGCAATAGCCTCCTACCTCCCCCAAAGAACAGATAACGACATCAAGAACTACTGGAACACACACCTCAAGAAGAAAGTGAAGAGGCTACAACAACAAACACATCCTGCAGATCACTTCTTCCAGCACACATCCACTGCCCCTAATGCAGCTGAGCAAACCACCAGCATGAATTACTACAACCCTAGCAGCAGTAACCTCGACTCTGCCATGCAAGCCGCCATGGGTTACCCCGAGACCACCACGGGCAACGTTGCACCTGCCACCATGGCTGTCTCGAAGCTCTTCCAGTCTTGGATGCCCAAGGCCCCATCGACGGATCTGGCAGACTACAAGGGTATGGTGGCCATGCAGGAGTTCCGGACCGATGGAGAGGCCGGTGCTTCAGTTTCCATGACCAGTGGCGACAGGTTCTCGTCCTCAGACATATTGACCAGACGTGGCAAGGCTGACACGGCCATGACCTTCTCGGTGCTCGAGAACTGGTTGCTCGACGACATGGTACCGGGGCAGGCTGCCGTGGACGGGCTCATAGACATCTCTTCTGGTTGCTGTGCAAACCCCATCATGTTTTGATAGGCCCTGTCTGTTTCTTCGCACCACTGTCTCCTGGTGGCCAATCTTGTGTTTCCGGTTAATAAGCCGTTGGTTTTATAAAGGTATAAATAAAAGACAGAGATAACGAGCTT
>transcript/87149 full_length_coverage=3;length=1160
GGGAACCACGAGTGGGATCGATCCTCCCGCGTACCAAGCCACCGACCAACATGGCAGCGTCTCTCCAAGCCGCGGCCACGCTGATGCCGGCCAAGATCGGCGGCCGGGCCTCCTCCGCGCGACCGTCGTCGCACGTCGCCCGGGCGTTCGGCGTCGACGCTGGCGCCAGGATCACCTGCTCCCTGCAGTCCGACATCAGGGAGGTCGCAAGCAAGTGCGCCGACGCCGCCAAGATGGCCGGCTTCGCCCTCGCCACCTCTGCCCTCCTCGTCTCCGGCGCGAGCGCGGAGGGGGCGCCCAAGAGGCTGACCTTCGACGAGATCCAGAGCAAGACCTACATGGAGGTGAAGGGTACCGGCACCGCGAACCAGTGCCCGACCATCGACGGCGGCGTCGACTCCTTCCCCTTCAAGGCCGGCAAGTACGAGATGAAGAAGTTCTGCCTGGAGCCCACCTCCTTCACCGTCAAGGCCGAGGGCATCCAGAAGAACGAGCCGCCGGCCTTCCAGAAGACCAAGCTCATGACCCGTCTCACCTACACCCTTCCTCGTGCCCAGCTACAGGGGTTCGTCTTTCCTCGACCCAAAGGGCCGTGGTGGCTCTACTGGCTACGACAACGCCGTGGCGCTACCCGCCGGAGGCAGAGGAGACGAGGAGGAGTTGGCCAAGGAGAACGTGAAGAACGCGTCCTCCTCCACGGGCAACATCACGCTCAGCGTCACCAAGAGCAAGCCGGAGACCGGCGAGGTGATCGGCGTCTTCGAGAGCGTGCAGCCGTCAGACACCGACCTCGGCGCCAAGGCGCCCAAGGATGTCAAGATCCAGGGTGTGTGGTACGCGCAGCTCGAGTCTAACTAGAGCAGAGCAGAAGTGAAGATACTCATCTTGTGTGCATGCGTACGTGGGTTGATCGGTGGAGAGGAAACAATCGAGGCAACAATGTGTGTTTGTGTGTGTATCTAGTAATCTAAACCCAGGGTGTCGGTTTATATTTTAGCTTCTGTTATTGTTTCTTCCTCGCCTACTCATGATATTGATCCCCCATGAATGTTCACAAAATTGTCTGTGGACACTTTCTTCGTTTTACCTTCCTTTTGATTTGAATTGTCTGGAAATTTTACAGTATGTATTATAAATTAACAGGTAAATAATTTAGAACC
>transcript/87150 full_length_coverage=9;length=1152
GGGGACCTAAAGTTTACCTATACACGGATTAAGCATAAAGCCATAATATTTTATTATGCCATTGAAGGGGGGGGGGAGATAATACCGATTTAAGAGTAGTTCACTACTGCAATAAAAAAAAAGAGAATTCTAGTTAACGGTTCCAATTTGTTCTGAATTTTGCAGCCTGTGAATAGAAATCCAATTTTTCTTCTTTTTCATCTCAATAGAAAGAAATGGGAAGTTTTATTGTGTTAACAATGTATGTTTTAAGATAGAATCTATCGAGGAGAATAATAGAAACTGGATCAAAAAAAGCAGGAATAGATTTTTTGAAAAAGATTGGAAAAAAGTAAGTAGAATTATATTCAAAATAAAAGAAAGGGGCTTTTCGTAAGAAAACGTGGATGAATACTTGCTGTTTTCTAGATTTTTGATCGGATTTTTTGGCGGCATGGCCAAGCGGTAAGGCAGGGGACTGCAAATCCTTTATCCCCAGTTCAAATCTGGGTGCCGCCTGATCAATAAAATACTTAGGTTTTTTTTATAGTGCTGATCGAATTCGATAAATTTTTACTTCGCATAAGTTCGGGCAAGAGAGTAACTGGGCCTGCCGATACTGGGTTTAGAGAAACCATACCATAGTTCTATCCTCAAACTAGGGTTAGGATTTGTTTTGACGGTAGTGGCCAAAATGGTTATCAATAGAATAGGGGTGAGGTAGTGTTTCCTTATTCTTTTATTATATGAATTTGAATTGGTTCTTAATTGAGATTCGATTTGATAATTTTAAAATACGAGGATAAGATGTCAGAAATCTTGGTATCCAAAGAAAGGTCCCTAAGGGGCATTCTTTTTTTTTTCAATCTAAGATTCAAGAAGGGACTCCACGAAAGAATATCAAGACTTACTAATTATTATACATTTTTTTATCGTACATCTTATGTTACCTACATACACTAAAGTAAGGACTACTTAATTCTAACGAGAATCAGATTAAATAGGTCGATCAAAAATCAATTTAGGAGTTGTGATAAAGTCTCTTCATTCTTTCATAGAATGATACAAAGCAAGGCTGCAGGGTTTAGGTCAAAAATAAACATAGGTAAGGTAGGTATCCAATAAATATTTATCTATCGATAATTTTATGGTATATTCGGGCGTCCTTTGCTT
>transcript/87151 full_length_coverage=4;length=1162
GGGGCGCCGAACAGAAGATTAAAAAAAATCGGTGGAGACGAGCGGAGGTCGGAGGAGGCCATGATGCCGCCGGCGCTGCTAAGCTTACCGCGCTCCTCGTCGCCGTCGGTATCCCCTTCTCCTCTCTGCCCGGGCCGCCGATCCGCCGCCGTCCAGCGCCACCGCCCGTCGATCCCCTCCAGACCCGCCGCAGGAATATGCTATGCTAGTCAAGCGGTTGAATTGTTGCCGTCTTTGTACCCGGGGACGGGCGTCATCGTTCGAGACGCAAAGCTGGAGGACTGTTGGGAAGTAGCAGACACTCACTGCAGCTCCTTCTTTCCTGGTTACAAATTCCCGTTAGACCTTGTTCTACGGCTTGATCGTTACATCGCTCTCCTATCCGGCTTTTCAGTTCCGCCAGGCTGCACGAGAAGTTGCCTTGTTGCAGTTAACCCCACTGCAGCTAACAGTGCTATCAGTATCGAATGTGGAGATTTGAGAGACGCTGAATTTCATGGGAAATATAGTCTCAGTAAAGGCTCCGTAGCTGGCATTCTTACGGTCGACACAGTAGCAGACTTTCTTCCAAGAAGGGGACGTCTCAAGCAGAGAAGAACAGGAATTGCATACATAGCAAACGTCGCGGTTCGAAAGGAGGAACGTCGAAAAGGGATTGCCAAAATGCTTGTCGCGGAAGCCGAGGAGCGAGCAAGGAGCTGGGGATGCCGGTCAGTGGCCTTGCACTGCGATGTAAGTAACCTCGCCGCGCTGCGGCTGTACAAAAGCCAAGGTTACAAAAGCATCCGTGTACCAGAAGACGCCAAGTGGCCAGCACCCAAGATAGATCAATCAGTGCGATACGAGTTCATGATGAAGCTAGTGCCCAAGAGCTAAGCTGTATAGTTTCAGAGTCATCAGATCACGCAAATTGTGATTACGTAGATACCACAGAGATGATAAATAGATACCGCAGCAGTACAGAGACACCCCGGTCACGGCCCTTCTGGTGTATAGCAGCTGTTGTATAGTGGAGGGTACATTGTATATCATAATAACAGCTACAGTATTTATTTCGAAATGGCAGTAAGGATGTCCACTTGCCCATGCATTGTTGCTTCAGATGGACTGACCCAGAACTCCCAGCAAGTTGCCTGAGGAGCAGAATAAAGACGTACAGCCT
>transcript/87153 full_length_coverage=2;length=1160
GGGAGCAATGGCGAAGGGGAATAGAATATGTAGTAGCTACAACGGCGACGGGGAATGGATAGATAGCAGCAGCGGCTACTGGTGGCTGGCGCTGGCGGTGGCGGTGCGGCGCGCGGGCTGGAGGCGGTTGACGAGGGCGAGGGCGATGCCGGCGGCCTGCTCGACGGCGACGACGCGGCGCCTCACGTCCTCCCGGGGCGCGCCGGCGCCGGCGTAGGTGGCGAGGGAGTCGAGGCAGGTCTCGGCGTCCGTGAGCGCGGCGCTGGCCCAGGTCTGCACGTTGCTGAGGCACCACGCGAAGCGCGGCGACGAGGCGCGCCCCACCCGCCCGCCCAGCTCCGCCGCCGACTGCCTCAGCAGGTCCGCCGCGTCGCGCACCATCTCGGCGCAGTCCCCCATCGCGCCCTTCCCCTTGGACGACGCGTAGGAGGAGGAGGGGGAGCCGATGTAGGCGGAGCAGTTGCGCGCGGCGTCGGCGGCGGCGGCGAGCGCGGCCTGCGCGAGCCGGCGCGGGCTGAGGCCCACCGCGGGCGCGCGCGGGACCAGGCTCCGCTCGCACGCGCGCGGGTAGCTCGTGGCCCGGCAGCACCGGCGCACGAAGCCCGTCGCCTCCGCCGGGCTCACCTTCGGGGGGCTCGACGCCGACGCAACGCTGCCGGCGGCGGCCAGGAGGAGGAGGAGGCAGGGGAGGAGGACGAGGTGGCGCCCGCTCATCTTGGCTTTGTTGTCGCTGGGAGGAGAGGAAAGGATTCTTTGCTTGTGTGCGCGTGGACTGTGGAGTTGTGTCAGCGTGGTGGTGTGCGTCGGAGTCGAATCGGGCTCGTCGTCGGCGCCGGCGAATCAAGTCGACGGGGAGTAGTGGGAAGGGCAGAAGAGGGAATATATAAGATTTGTTAGGCAGAGCAGCTCGGACGTGGAGTTGCGAGTGACCAGACCAGCCGTGGCGTTGCAGATTCAGCGGTCGTCACACCTTCTTCTTTTACTCGCCACGGCTTCTTCTTCTCCGGTCTTTCCTTGGAAAAGGAAAATGTTAGGCAAAGTCGGGCGTCGTGCCCGGCTTCTTCTTATGATGATATACTCCGTATAAATTTGTAGTATCTACTACGTACACTCAAAATATTGTATCTCATGTGTTGTGTCTAAAAATGTTTCAACGGTGT
>transcript/87154 full_length_coverage=2;length=1173
GGGGAGAGAAAAAGAGAAAAGGGAAAAGGCCGCAGACCACACGCGGCATTAGGTCCCGTCCAGGCAAGCAAATCGTACGCCAAGCGAGACCAACGGGCGCCTGCCAGTACCCACCCGCCGACGCCCAGGCCCTACCCACCCACCTCCCCGCCGGCGACATGCATCCTCCCCCCGCCGCCGCTGCCGCCTCCGCCGGAGCGGACTACGTCCCGGCGCCCGCTCCCTCGGAGCAGGCGACGTACCCGAGGCTCTCGCCGGAGGACCTGGCCCCGCCGCCCCCTCCCCCGTACCACGCCGCCGCGTCCTACTCCGCGCCGCCCGCCTCCGGCAACCCCTACGTCTCCGGCCCCGCCGCCGGCTCCGTGCCGCCTCCCAAGAACACCATGGACTCGGTGAAGGACGTGCTGGGGAAGATGGGCAAGAGGTTCGGCGAGGCCGCCCGCAAGACGGAGAACACCGCCGGCAACTTCTGGCAGCACCTGAAAACTGGACCAAGTATTGCTGATGCAGCAATGGGCAGGGTCTCCCAGATCACCAAAGTCATAGCAGAAGGTGGATATGAGAAAATCTTCCATCAAACGTTTGATGTCCTCCCTGAAGAAAAACTCAAGAAGCCATTCGCATGTTATCTGTCAACCTCTGCTGGTCCTGTTATGGGTGTGCTCTACCTGTCCAATGTAAAGTTGGCCTTCTGTAGTGATAACCCACTTGCCTACAAGGTTGGGGACAAAAATGAGTGGAGCTATTACAAGGTTGCCATCCCGCTAGCCCAGCTGAGGTCCGTTAATCCTTCAACGAGCAGAACAAACGCAGCTGAGAAATACATCCAGGTGGTCTCGATTGATAATCACGAGTTTTGGTTCATGGGCTTTGTGTACTATGACAGTGCTGTAAAGCACCTGCAGGAAGCACTCCAGGAGGCCCGTATTTTGCAAGCTTAGTGATGTCTATAGGTTTGGACTAGCATACAGTTGTGGTATACTTTGTGTGTCAGACGAACTGGGAGTTGCCCGTGTGTAGTTTGATAGGTGTTGTCGTTTGTTGCAATTCGTGTCACTTTGAACTGGGTTTTTCGATCTGTGGCATCATATCCATCCTGTCATGTTCGTTCAATGTGTTGTTCTGATGTCTACGATTGAATTTTCATTTTGCTTCCTGCAAGAGCAGTCCGTT
>transcript/87155 full_length_coverage=2;length=1145
GGGGTAACAGCACAGACAAGCCCTAGGGTTTTAGCACTGCTCGAGCGCGCGGCCGGCGACGCAAACCCGCAGACGCACTTTCCGGCCATGTCGGCGGCGGCAGCAGCTGCGGACACGTACTCCCCGGCCGCGGAGGCTGGGAGCAAGCGCCGGGAGAGGAGGGAGGAGCTGCGGCGCCACCTCGCCCAGGACGCCGATTGGCCCCGCGCCGACGGCCGCTCCTTGCACGACTGCCGCCCCGCATTTATGCAAACAGGGCCAACTACTGCTGCATCAGGGTCTGCTTATGCAGAATTTGGGAAGACAAAGGTCATTGTGTCAGTGTTTGGCCCAAGGGAGAGCAAGAAAGCAATGCTGTACAGTGACACTGGTAGGCTCAATTGCAGTGTGAGCTATACAACATTCGCCACTGGTATACGTGGACAGGGGCTGGAAAACAAGGAGTACTCTGGAATGCTTCACAAAGCCCTGGAAGGCGCAGTAATGCTACATACTTTTCCGAAGACAACTGTTGATGTTTTTGCGTTGGTTCTTGAGTCTGGTGGCAGCGATCTTCCCATTATAATATCTTGCGCTAGTCTTGCACTGGCAGATGCTGGGATTATGATGTATGACCTTGTTACATCAGTATCCGTGTCCTGTTTAGGGAAGAACGTTATCATCGATCCAACCTCAGACGAGGAGGCATGGCAAGACGGAGGCCTTATGGTATCTTACATGCCGGCCCGCAAGGAGATTACACAACTTACGCTGACTGGGGAGTGGACTGATGGCAAAATCACCAATGCAGTAGAGCTCTGTATGGATGCTTGCAGTAAGCTCTGCGAGATATTGCGGGAGCGCTTGAAAGACCCCGCGAGCTTGGCGAGCGAATGACATTTGAGCAGACACATGTTTTCAGATTCGCAACAGATATCCTTAGCTGTAGAGGTTTTGTAGGGAAGGAGGACAGGGCTGATGTTTGGAGGAGCACAATTCACATGGCTGTGGTGATTGTTTCTTTTGGCAAAATAGCGGATCGTTTAGCCGAGAGAAAATCTTGTAGGTGTGCTAGCCATGTCTTGCAGTATGCATTCGAAACCTTGAGACTTTTCGGAACTTTGTATCATTCTATGGATTGTTTATGATGTCAAAGCTATTGCCCT
>transcript/87157 full_length_coverage=2;length=1161
GGGATACACTTCCTTACGTCTAAGATCATACAAACTAAAGCATCACCTAGTGCTCTTGTTGCAGAGACAACAGAAGCCATGAGCTATTATGGAAGCAGCTCTTCTGGTGGCAGGGGTGGCCGTCGAGTCGAGTATGGGAGGAGCTATGTGGTGAGGCCAAAGGGACGGCACCTAGCCACCATTGTGTGGCTCCATGGCCTAGGTGACAATGGTGCAAGCTGGTCCCAGCTCCTGGATGCTCTTCCCTTGCCCAATATCAAGTGGATATGCCCCACCGCAGCGACCCGGCCCGTCGCGGCTTTTGGCGGCTTCCCTTGCACTGCATGGTTTGACGTTGATGACACTTCGGTCGATGGTCGCGACGACATCGAGGGGCTGGATGCTTCAGCTGCACACATAGCGAACCTACTGTCCTCCGAGCCTTCTGATGTGAAGCTTGGGATCGGCGGTTTCAGCATGGGTGCAGCAGCTGCCCTGCACTCGGCAGCATGCTACGCTCATGGCAAGTTCAGCAGCGGCACCCCCTACCCGATCACTCTCAGCGCAGTCGTCAGCTTGAGCGGCTGGCTCCCTTGCTCAAGGACACTGAGGGGCAAGATGGAGGGCTCACACATGGCAGCAAGAAGAGCCGCCTCCCTGCCCATCCTGCTCAGCCATGGCAGAGCGGACGAGGTCGTGCCCTACAGGAACGGGGAGCGGTCGACTGAGTTCCTGCGGTCCTCGGGGTTCTCGTATCTGACTTTCAAGTCCTACAACGGGTTGGGCCACTACACCATCCCCGAAGAGATGGACGACGTCTGCAGGTGGCTCAGCTCGCGGCTCAGCGTCGACCGATCTCGTTAAAGAGAACAGCGCTTCTGTCATTCTGCGTGTGCGCGCGACGCGGTGGCTTCCGTAGTAGCATATAGCAGAGTGTAAACTTACTATAGAGAGGTGAATGCTGGTTTGGTAGCTTGTGACAGCACCACATGCCCCTGATCTCTACAGGCTGCCATTGCTGCTCTAAGCAAGCAACCATGAGTGCTGTGTAGTAAACTGGTGAAGGTGTGAGAGCATATTTATCAGAATTATGTAATGTAACCAGTGCTTGTTTTGTAATGCAAAAATAACCATCTATACAGATCATACTATTCATGCTACCAGTGCTCTCATCAACCGCGT
>transcript/87158 full_length_coverage=2;length=1169
GGGAGTTGGAGCTGAATTGGCATCAGGGGTTGACCTGACTCTTGGTATACCCGGTGCCGGAGATGGGCAAGGGCGGCGGCTGCGTCCCCAGCAAGAAGCGCCAGCCGCCGGCCACCACCGTCGCCGCCGCGCCCTCGTCGTCGTCAGCCACCGCGGTCCCGCGGGATGCGCCCGAGGAGGCCCTGGACGCACCCACCGGGGAGTCGAGGCGGACGCTGCGGCTGTACATCGTGTTCTACTCGATGTACGGGCACGTGGAGGCGCTGGCGCGTCACGCGGCAGCAGGAGCGGGTGCGGTGGAGGGGGGTGGAGGTCGTCCTGCGGCGGGTGCCGGAGACTCTCTCGCCGGAGGTGCTGGAGAAGATGCAGGCGCCGTCCAAGGACCCCACCGTCCCGGTCATCTCAGCGCCGGCCGACCTGGAGGAAGCCGACGGGGTGCTGTTCGGGTTCCCGACCAGGTACGGCGCCATGGCCGCGCAGATGAAGGCATTCTTTGACTCCACAGGCTCCCCTCTGGGAGAAGCAGAGGCTCGCCGGGAAGCCTGCTGGATTCTTCGTCAGCACCGGCACCCAGGGCGGCGGCCAGGAGACCACTGCTTGGACGGCAATCACCCAGCTGGGTGCACCACGGGATGCTGTTTGTTCCCATCGGCTACACCTTTGGCTTGGGCATGTTTAACATGGACGACATCAGAGGGGGCAGCCCCTATGGAGCTGGAGTTTTTGCTGGTGACGGTAGCAGGCAGCCCAGCGAGGCGGAACTTGCCCTCGCCGAGCACCAGGGCAAGTACATGGCCGCCTTCGTCAAGAAGCTCGGCCAGGCCTGATTCTGAGCCAGCAGATGAACCGTCCTTTCAACCGGTAAGCAGCCAGTCAGCGACCATCCATTATACTGTTGATCAGCCATTGTTTCCTCTTCAGCATGGCCTGTTCCTATTGTCCCTACATGTGCACAGCTTTTGCTCTTAGATTGATTGTTGAAATAGTCATATAATCACGTCGAGGTTTCTTTGTACATTTGTTGACATAAATGATGTGTATTGTCCATTTGTAAAATAAGCCCCCATCTGGAACCTGTGAGCTTTTCTGGATTGCTGTGAGCAATGATCTGTTTGATGTAAAGATTCATGCATTTCAATCAGATGCTACATCGAATAACATCATCTGCC
>transcript/87159 full_length_coverage=3;length=1151
GGGGCAGCATACAGCGAGCCCCGCACCCGAGTACCCGACATCTCGACCCTTCCCTTCCCTTCCTTCGTCACTCGCGCGCGCGCGCACGCACGCACGCACGCTTGTTCCTCCCGCTGCTGGCCTAGCTAGATCCCCAAAGCGGAGGAGTTGGCCGGGAAGCTTCGTCCGGAAGCATCGGCCGGTGGCGGCAGAGAGAGGAGCCGCTGCGCCCGGTGCGGCGGTCGCTTGAGGCCGCCGCGCGGAGGGCGGGCTGGGCGGGCGACGTGGCGACCGGGGTTAGCTTGCTGCTCGCCCGAGGTGTAGGAAGTGTTAAGGGGATACATAATCAGTTTTGAGCTGTGAGGCCCTGCATTTGTGCTGCCTGCTGTTTGATTCACGGGCCACTCTTTTCCTCCTACTCATTCAAGCAAAGTACTGGAATTTGTAAGCTCAGTTTATTCAGGTCATGGGAATTGTTTGTCCTTAGCAGAGTTGAAGATAAAGAGAGGAAGGCTAAACTCCGCTGACTCAGTTCATGTGTGCAATGAGCCAACTGCAATAGAGGTTTTCAGTAGATTAACACCAATTGGGTCAAAGAAAATAGAGAGGTTTAGGGGGAGGTATGAGATACTACTCGCGTCAAGTCCAGCGTTTGGCTGGAGACACAGAAGGAGGAGCACTGTTGTTTGTAGACGCCCTCAACTCCAAGTAACAAAGCGACCAGTTGTCAACACTTCCTTTTATTTTTGTATTTTCCCTGGAATTGGAGATGGAGATAAATTCTTCGGGTGAGGAAACGGTGATAAAGGTGCGAAAGCCGTACACAATAACAAAGCAGCGGGAGCGGTGGACCGAGGCAGAGCACAAACGGTTCCTTGAAGCCCTCAAACTGTATGGCAGAGCTTGGCAGCGCATAGAAGAGCACGTTGGGACAAAGACGGCCGTGCAAATCAGAAGCCATGCTCAGAAGTTCTTCACCAAGTTGTGTACTGCAGTGCTGAGCATGATGAAAGATTCGTTTCCCTTGAATATCATGAGAACCATTCTTTATCTAATTGTTGCTCTGTTGATTGATTAAAAGATCAAATTAAAGCATGTTGAAATGGATGAAACAGCTAGGAAGTCTTTCCTGATTGTAACCAATGAGTAATGTTGCAGAGCAGATGATGTTG
>transcript/87160 full_length_coverage=2;length=1167
GGAAAATTCTTTTAAATCAAGCCGGGAGATATTGTTGGATTCTCAACACTATCCCCTTCCCACTCCCCACAGCGACGGCCGACGGCCTCACCACGGCGCAAAATCCCCCCCACGCGAAACCAGCGAGGATGTTCCCGTGCCGGCCGCTGGTGTCCCCGCCGCTGCCGCGGGCCCTCGCCGCCGCGGCGCCCGTCTCCGTGCGGCGGCGGCTGCCGTGGTCGCCGTCGACGTCGACGTCGCTGCGCGTGGTGCGGTGCATGGCCAAGGAGCGGCGGGTGCGGATGGTGGCGAAGCAGATCCAGCGGGAGCTAGCGGACATGCTGACCCGCGACCCCGTGATGCAGCGCGCCGTCCTCCCCGAGGCTGCCCTCGGCGCCGACCGCTACCTCTCCTCGCTCACCACCATCGCCGACGTCGAGCTCTCCAACGACCTGCAGGTGTGCAAGGTGTATGTGTCCGTGTTCGGGGACGAGAGGGGGAAGAAGGTGGCCATGGCCGGGCTCAAGGACAAGACCAAGTACGTCAGGAGCCAGATTGGCAAGCGGATGAAGCTGCGCCTCACGCCCGAGATACGGTTCATCGAGGACGAGTCCATGGAGCGTGGAAGCAGGATTCTTACTATACTGGACAAACTGAAGGAGGAAAGGGAGCAGAGAGAAGGAAATGCTGAAGAAGAAGATGGAGAAGCTTCAGATATAGCAGAAGAAGAAGATGGTGACTGGGAGGGAGATGAACCAGACGAGGAGGACATAATTTATGTAAAATAGCCCACTACTTCTTCTGAAAGCTCAGTCACCATTCGTTCAACTTCAGAGCTCATCAGTTCTCCTAGGGTTTCCGTGTCCACCTCATCGACAAAGCGCTCCATCTTATCTCAACACTTGAAGCCTGACGATATCTGAAGCGAATTTAGCGGGCATACTATCGTACCATGTTCACCAGATCAGTATCTGACCTGACCCTCAGTAGGAGACAGTTTCGCTGATGTCCATCCTGTTCTGTATGCTAACCAGTCCCTGTTATGTCCACCTGCTGTGTCTATTCATGTCGCTGATTGAACATGGAGGCACACGCCTTTCATCTCTGTATTTGGTTTGGGAGCTGTCTTGTACATCTCTCTTCAAAATGTTTTGTAGCACAAAGGCAGGTGGGCAACATTGACTGTTC
>transcript/87162 full_length_coverage=17;length=1120
GAAAGAAAGTTAAGAGCTGTCGACGACTGAAACCCTACCCGGAGCCCCGCCGCCGTCGCCTCTCCCTCTCGCTGTTTAGAGCCGTCGCGCCGCCAGCAGAAGAGGGGGTGAAGAAGGCCAGCGTCACCATGGCGGACGAGGAGCAGATGGAGCGGAAGGAGGAGGCAACCGAGATTGCACCTTTTGATCCAACCAAGAAAAAGAAGAAGAAGAAGGTCGTCATCCAAGATCCTGCTGATGAGGTTGATAAGCTGGCAGAGAAGACGGAGGGCTTGTCAGTCACTGAGTCTGGTGAGGCAAGCTTCGTGGGATTGAAAAAGAAAAAGAAGAAACTTGTGGAACTTGATCCATCACTTGTTGAGGCTGGAGATGGTGAAGACACTCTTGATGATCAAGTTGGAGAGGATGAACAAGGAGAAGGGATTGTGCTGGGTGGAGCAACCCAATACCCATGGGAAGGAACTGATAGAGATTACAAATATGATGAGCTGCTTGGCAGAGTCTTCAATATCCTGCGTGAGAATAATCCAGATCTTGCTGGTGATAGACGAAGAACAGTTATGCGGCCTCCTCAAGTTCTTAGGGAAGGCACAAAGAAGACAGTTTTTGTGAACTTCATGGACTTGTGCAAAACAATGCATAGGCAACCTGAACATGTGATGATGTTTTTACTTGCTGAGATGGGAACAAGTGGATCCCTTGATGGGCAACAAAGGTTGGTTATCAAAGGAAGATTTGCCCCGAAGAACTTTGAAGCTATACTCAGGAGATATATCAATGAATATGTCATATGTAATGGATGCAAGAGCCCAGATACCATCCTTTCCAAGGAGAATCGGTTGTTCTTCCTTCGTTGTGAACAATGTGGTTCGTCAAGGTCAGTTGCTCCTATCAAGGCTGGATTCGTGGCGCAAGTTGGGCGTCGGAAGGCTGGAACTTAAAAGTTGGGTAGTGCGCGGATGCTCTATCAACGTAATCCAGCAATTTGCCGATTTACAACAATCTTTATTGTCCTGTTTTCACTGTGCCTAGACCGCTTTGTGGATTTTGTTACTTCCTGTACTATGAATGCTGCTGGTGTGAATTTCTATTTATCTCAGAGGATCCAAGTTTGCCTTTT
>transcript/87163 full_length_coverage=2;length=1160
GGGGTCCACATCGGTCCTGCTCCTCCCTCCCGTCTCCGGCGACCGTGATCTGCTCTGCTCCTCCGGTGGTCTCCGCCCCACCGCCACGCATCTTATACACACCTGAAGCAGACCTCATGAGTGGGGGCACCGCGGTGAGCGGCAGCCTGCGGACGGCCCTCTCGTACTGCGTCCAGCAGGTGCGCAGCTACGACTACCACAACTACCTCTGCCTGCTCCACCTACCTCCGGCCATGCGCAAGGCCGCGTTCACCTTCCGGGCCTTCAACGTCGAGACGGCCAAGGCCATGGACGTCGTGTCCGACCCCCGCAAGGGCCTCATGCGCCTCCTCTGGTGGAAGGACGTGGTCGACAAGGTCTGCGCCGGCAAGAAGGTCGAGCACCCCGTCGCGCTCGCGCTCTCCTCGGTTCTCTCCGAGCACAAGGTCAGCAAGCACTGGCTCAAGCGGTCGCTGGAGGCGAGGATAAATGATGGAAACCGGGATGACGACGCCATTCCTGAGAATATTCCGGAGCTGGAGAGGTACGCGGAGGACACCCAGTCGACCATCCTGTACATGACGCTGCAGGCTGGTGGGATACAGTCCACCATTGCTGATCATGCTGCGTCGCATATCGGCAAGGCGAGTGGGCTGCTGCTGCTGCTCAAGGCGCTGCCTCACCATGTCAGCAAGCAGGGGAAGATACCGTACATCCCGGCGAGTGTGGCCGAGGAGTGTGGGCTGCTTGCCCGGGAAGGTGGCCGGACAGAGGTCAGGATGGGCGATGCGCTCCCGGATGCAGTTTTCAAGGTTGCGTCTGTTGCCGAAGCTCACCTGCAGAAGGCGCGGGAGCTGGCCGCGTCTGTGCCAGCAGAGGCTGTCCCCGTGCTCCTCCCAGCCGTGCCGGCCCAGGTCCTTCTGGACTCCCTGCGGCGCCGCGAATTCAACGTCTTCGACTCACGCTTGTCCAGTGGAGTCCATGGCATATCCCCTCTGTGGTACCAGCTGAAGCTAAACTGGCACTCGTGGCGAAACAAGTATTGAATGCATACATACATTTTGAAGCATGTTTGTTGAAAGCGCAGGTCAGCGTGCGTTTTAGCCCAGACTAAACCTGGGGTGTCCATTTACTGAAATGTAATAAGCTTGATGATCAAGAAAGGCTCTGCTACCTGCTGT
>transcript/87164 full_length_coverage=5;length=1148
ACAGGCCCAGTCCCCACTTCTCCCTCCTGACCCCCTCAGCTCAGCTCCCGTCTCTCCTCGAGATCTCCCACGGGCCAAGGCCAGGAGCCAACAAACGCAAGGCCACCGCCGCCTCTGCGCCTCCGCAGTCGCCGTTCTGCGATCTTGCCCGCCGCCGCCCGGAGAGATGGCGAAGGCGTTTTACGCGGTGGGTTTCTGGATCCGGGAGACCGGTCAGGCCCTCGACCGCCTCGGCTGTCGCCTCCAGGGGAACTACTTCTTCCACGAGCAGATTTCAAGGCATCGCACACTTATGAACATCTTTGACAAAGCCCCTCATGTTCACAAAGAGGCATTTGTCGCTCCAAGTGCATCCCTTATTGGCGATGTTGAAGTTGGGCAAGGGTCTTCAATTTGGTACGGATGCGTCTTAAGAGGTGATGCAAATAACGTTCAAGTTGGATCTGGGACCAATATACAGGACAATTCTGTTGTGCATGTGGCAAAATCTAATCTAAGTGGAAAAGTCTTTCCAACTATCATTGGAGACAATGTCACAGTAGGGCATAGTGCTGTATTACAAGGATGCACTGTTGAGGATGAAGCTTTTGTTGGTATGGGAGCTACCCTGTTAGATGGTGTTGTTGTGGAAAAGCATGGGATGGTTGCTGCTGGAGCCCTTGTAAGACAGAACACGAGGATCCCTTGTGGAGAGGTATGGGGTGGAAACCCTGCAAAATTTCTGAGGAAGCTCACAGACGAGGAGATCGCTTTTATTGCGGAATCAGCTGCCAACTATTCCAACTTAGCCAAGGCACATGCTGTTGAGAATGCTAAACCCTTGGAAAAGATTGATTTTGAGAAAGTGCTGCGCAAGAAATTTGCTCACCAGGACGATGAACACGATTCCATGCTTAGTGTCACTCGAGAGGTCCCTCCAGAGCTGGCGCCCCCCAGTCCTACTCCTGCCCAATAAGCTTTTCTTATCACCACCTTCAGTTTGGATTCTTATATCTCTATCTGTCCAGTGAGTTTGGCAGTTTACTTTTACTTCAGTAATTTTGGGTCGAGCAATGTTCTAAAGCTGACCATGTACTTCAGTTTCTGTATTCCATATGTTCAAGATCCATGGAACAAATAGATCCATTTCGCACAAATTTATGAGTAGC
>transcript/87165 full_length_coverage=2;length=1125
GGGGCCCGTTCCTCCACAGATAAGCTTTCCTCTCTCGTGCGGCGATCCCCTTTTCCTCCCTCGTGCGACAGATCCTACTCCGGCGATCCTACTCCGGCAAGAGACCGCCGCCCTTGTGGCCAGCGTCTCCATCATCGGCGTCCGCGTTGTCCAGGGCTCCGTCAAGCTCGGCGTCGTCTAGGGTTCCGGCAAGCCCGGCGTCGTCTAGGGTTCCGCCAAGCTCGGCGTCATCTACGTCCTTGTCAAGCTCGGCATCCACAAGGTCAAAATGCATGTATTGAAGGAAAAACAATGGATACTGATTGTTGCTAAATTCAGAGCCAAATTGATTGATATTATTAATCCGTACTACAGTGGTGATACATTTCTACCGACAATTAGTTCACTAATTTACAACTTCAAGGCTTTGTTCGCTGCCACATACGGAAATACTAATTCTTTTAACATAGGAAATTTTGAGTCAACATTTGTACCAGCTCCCAAGGTCAATTTCAGGTATGACTCAGGGATTTTCCTTCTTCAATATTTGAGCAACTACAGAGGTCTCGGAATGGAGGGTTTCCCTAATGCAAGTACCACCACAATTACTCCATTGAAAGCACTTTTTTCCCTTCTTTGTGATTCTTCGGTACATAACAGAAATTAAATTGCATTTTATTTTAAAATTGAAGGATGATCTATAAGCTCAACGTGAGAAATACCATTTTGAGATTGTCACTTGCAAGGACAATGAAATTCAGCTGCCATTCGTAACTTCTTTCCTGCAGAAACATGGTTTCCGCATATTCAAGTGAAGCTTTGAAGGCCAATCATTTTTAGTCCTGCATATGAACTCATCTTAGGGTCTCATCACTATTATTTATTGTCAACTTCAAGGGAAATTGCAGTGCAAGACTTTTTTTGAACTGAAAGGAATTCTTCCATGAGGGAAATGTTTCCTTAATGATACAGTTCTATGTTTTTATCATGGTGCCCAGTGATACTTTCTTGCATTACTTTCATTTGCAAAGAAGATTCAAAACTGCAGAATTAGTTTGTAAAGAAGCACTAAGCATAATTACTGTTTTTAAATGTTTCTTCGACCTTTCAGTACTGTTATTTAACAAGCATAATTACTGTTTTTAG
>transcript/87167 full_length_coverage=3;length=1178
GGGTGATATTCACGGACAATTCCATGATTTTGTTGAGCTTTTCCGGATTGGCGGGAAGTGTCCAGATACTAATTATTTGTTTATGGGGGATTACGTGGATCGTGGATACTACTCTGTTGAGACTGTTTCTCTCTTGGTAGCACTGAAGGTTCGCCACCCACATCGGATTACAATCCTCCGCGGAAACCATGAGAGTCGGCAGATCACACAAGTATATGGATTCTACGATGAATGCCTACGAAAGTACGGCAATGCAAATGTATGGAAGATATTCACAGATCTTTTTGATTATTTCCCATTAACAGCCCTGGTGGAATCTGAAATTTTCTGCCTGCATGGTGGTTTATCTCCATCGATTGAGAATCTTGATAGTGTGCGTAGCTTGGATCGTGTCCAAGAGGTTCCACATGAGGGTCCTATGTGTGATCTTTTATGGTCTGATCCGGACGATCGATGTGGTTGGGGCATTTCTCCTCGTGGTGCAGGCTACACTTTTGGGCAGGACATATCTGAGCAGTTCAATCACACCAACAATCTCAAACTTGTTGCTCGGGCTCATCAGTTAGTTATGGAGGGATATAACTGGGCTCATGAACAAAAAGTTGTTACCATATTCAGTGCTCCAAACTATTGTTACCGATGTGGCAACATGGCATCCATTTTGGAAGTTGATGACTGCAACGCTCACACCTTTATTCAGTTTGAGCCAGCCCCTCGGAGAGGTGAGCCAGATGTGACAAGGAGAACACCTGATTATTTCCTTTGAGTAAACTGGCTGCACCATTTCTCAGCTTGTATTGCGATAGTCCGCACCGATCAGTGAGATTCTGCTGGATCCAAATCTGCACATGAGCCAACAAACAATAACAAAGGGGTGTACCAAAGCCCTGTGTAAAATTGGCCCCCCATTGGTCAATCCCAAAAGACTGCTGCTATCCTGAAACAAAAGAAGCTTCATGCAGCCACCTGCTGAGTCCCAGGTGAAGAAAGGGCCATCCATGCACCCTCTCCCTCTATACTTTGGCAATTTCATAGAGGCATGGCATTTTACATTGGCAAAGACTGAACTCCTATATGTAGCTTAAGCTTGTATCACTAGGCTTGTAATCTGTATTATCAACGGTAAGATACAGTTAATTAAATCATATTTCAGTATTTCCAAAGCTTTGTTTTCCCAC
>transcript/87168 full_length_coverage=2;length=1167
GGAGGAGGAGTACGCAGCCAACGGAGCCGAGGGGCTGACAGATATGCTTCCGGGAGGGGAAGACGGCAAGCGGCGCGGCGCCACCGCCGACAGCGACGCCGACGCCGAGGCCGGCGCGAACGCGGCCGCCCCTGAACGACCTCTGCGCCACAGCCGGGGACGCGGGGCGTCCCGTGCCCGCGCCGTTCCCGAGGCCGGCGGCCTTGGCGGTCGCGGCGCTGCTCGCGGTGGGGATCGGGCTCGGCGTCCTCGTCCTCGCCGTCGTGCGCAGCCCCGTGCTGCTCGTGCTCGCGCTGGTGCTCTCGGCGGCCGTGTCCGCGTTCCTCCTGTGGAATGCCGCGGCCGCGGCTTCCGGCCGCGTGCTGCGGCGGTTCGTCGACGGGCTCCCGGCCTCCAGCCTCCGCGCCGCCGCCGACGGCCAGCTCGTCAAGATTACCGGCCCTGGTTTCATGTGGTGATATTTCGTTGATTTCTTCATATGAGAAGGTGGAGAACTGTGTATACACATCTACGCTGCTAAGAAAATGTGGTAGATGGGGTTCTGAGGTGGCAAATCCTAAAAATAATTGCTCCAGGTGGAAATTGACACATGCTGAGAGGTTTGCTGCTGATTTCTACATAACAGATGCAAAATCAGGTAAAAGAGCCTTGGTGAAAGCTGGGTACCACACGAAAGTTGTTCCATTGATCGATGAAAATGTTTTGGTTACAACAAGCAGAAGTACCGATCTATCTTCAACCTTGAAATGTTGGCTACAAGAAAGAAATCTTTCTTCTGAAGAAGCTCAGCTTATCCGTCTTGAGGAAGGATATATCACGGAAGGAATGAAGTTGAGTGTGATCGGAATTTTGAGCAAGAAGAATGGAGATTTCATGATATTTCCTCCCCGTGAACCTATATCTACAGGTTGTGTGTTGCTGTCATTTCTCCTTCCAGCTTACTTTGATGGAATAGTTCTGAGACTAGTAGACAAGAGTTATTTTATGCCACATTCTGGAATTTCATGAAATATTATGACAATTCATGAGATGTAACAGCTAACAATTTTTAATCCAATACCCTTTTCCCCTGAAATTGTCTTCTGTACTGTACCACAAACTTTGCTTGAGGGCTCACACGGCTCGTTTTAGGTAACCCTATACATTAGAATGTGCTCCCTCCGTCCC
>transcript/87169 full_length_coverage=9;length=1156
GGGTCCAGTTCCTCCCTTGCCGTCGTTCTCTCTCTCTCTCTCTCTGAATCCTTGGAATCCCAGCGCCGGTGGGTTGAGCAGCGCCGGAGCCGATGCGAGTGAGGGAGTTGCATCCATGGATGTTCTTCATCCCCTTCTCTCTCTAGCAGCCATAGATGGACTCCTTCCCCTTCTCTCCCCAGCAGCCATGGATGCACTCCATCCCCTTCTCTCTCCAGCAGCCATGGATGAACTCCATCACCTTCGTCACCCATCCTTAACCATCTTTTTTTCCCTGTAGTTGTTGAAGAAGCTGCAACCGGCCATGAAAAAAGTTGCATCCACACTCCGAGGTGCTGGAACCGGCTAGGAAAAAAGCTACGACCACCTTAACCTGAGGTGCTAGAATCGGCATTTTCTTTTGCTGGAACTGCACTTGTTTTTGCTGGAACCATATGTTCTTTTTGCTTCAAGAACACTACTCCAGTTTTTTTGCTGAGATTTTTTTGCTTCAATCATATTAATTTTTGCTGGAACCGTCCTTTTTTTTGCTTCAATCTGACCATGGTAATTCTGCTCTTGAGATTTTTTGTTGGAACCTGCTAAATTTTTGCTACTACGGCGACGGCAACAGGGAAGCATTTGTGTGTTTTGTTGAAACCGGTGTTTTGTTTTGCTACCACCGATGGATTTTCTTTGCTGCCACCGGTGATGACCGGATTTCTTTGCTGAGTTCTTGTTTGATTGAAACGGTGATGCATGCCTACACGGCAAGCGAGGGACGGCCATGGCGGTGAAGAGGGAGCTGCGATGGCGGGTTGGGACGCGAAGAGCTACAGGGGGTGGACGGGCACGCATGGCGTGGCCGTGGCGGACGGCGCGGCGATGTGCCAGAGACAAGCGAGGGGGAGAAGATTGGGATGAAAGGGGATGCGTTGACTTTGATCGAACAGTCACACGCGGACCAATCTAACGGTGGGTGGTCGACCGGCCCAAAAGTTAGGCCGGCGCACCGGCGCCTATCAGTCCCCTTAAATTTTTGCATTTGCATTCTCGGGTTAAAAAGTAGTTGCTCGTCTGTTCAAGTCCTGGCATGCCATTTTTGTTGTTAATGTTCGCATATATGTGCAGTATTGTGTTCCTGTTTTCTGTAAATAAAAGAAGTTTTAATGTTCGC
>transcript/87170 full_length_coverage=24;length=1145
GGAACCAAGCAGAGTATCCATCGCCCACGCCACGCCACGCAAGAACACAACACCACACACCCGAGTCGCCAAGAAGAAAGCCCCAACCTTTTTTCCTCCCGATCCGTCGTCCTCGTCGTCGCCACAAGAGTTTCTCTCCGGATTCGCCGCCCTCTCCTTCTCTCCAGCCAGCCGGCCAGCGAGCGAGCGAGCGAGCGATCGATCGGATCCCGCCCGTCGGAGGTTCCAAGTCTCGCCTGATCTATCAGAGATGGCGGCCAACGCCGGCGCCGGCGCCGGTGGCAGCAAGATCCGCAACGCCAAGCTGGTTCTTCTGGGGGATGTCGGCACCGGCAAGTCCAGCCTGGTGCTCCGGTTCGTCAAGGGCCAGTTCGTCGAGTTCCAGGAATCGACCATCGGCGCGGCCTTCTTCTCGCAGACCCTGGCGGTCAACGATGAGACGGTCAAGTTCGAAATCTGGGACACGGCCGGCCAGGAGAGGTACCACAGCCTGGCGCCCATGTACTACCGCGGCGCCGCGGCCGCGATCGTCGTCTACGACATCACCAACGCGGCCTCTTTTACACGTGCAAAGAAATGGGTTCAAGAACTTCAAGCACAAGGGAATCCAAACACAGTAATGGCTCTTGCTGGGAACAAGGCTGATATGTTGGAGGCAAGGCAGGTGCCAGTGGAAGAAGCGACGACTTACGCACAAGAGAATGGGCTCTTCTTCATTGAAACGTCTGCCAAAACAGCCATCAATGTGAATGACGTATTCTATGAGCTCGCAAAGAGACTGCTCGCGGGGCAGCAGGCGCAGAACCCGCAGGCGGGGATGGTGCTCTCACAGAGACCGGCCGAGAGGATGGTGAGCAGCACGTCGTGCTGCTCATCATAGGATGCTTGGCCGTGGAGAGACGGCCGCCATGGATGGCCTCAGAAGCCACAGGAGGAAAGAAAAATGTATGCGCTGTGGACGATTGCTGCCATCCCAGCTTGCTACACTACAGTCTAGCCCTTGTTTCTTGTCATATGTTGGTTCTGTAAATGTGAATAGTAGTGGGGTGTTGCTGCTGCAGATGTTCAGATATGTTGTTGCAGTGCATTCTGGTGCTTAAATATATTTCTGGATGACCTTTGTGCTTCAATTATATATTTTATTT
>transcript/87171 full_length_coverage=6;length=1070
GGACCAGCCAGCCATCAGTTCCTCACGCCAGAGCTCCGCGGACAAGAGAGTGACCACACCCGCGCAACAAGATGCCAATGGAGAGGTCGGTGTCGCTGGCCGAGAGGAGCACCGCCGCCGCCGCCGCGCCGGCCAACGACCTCCGCTGCCACAGCGCCTCCTACGCCGTCTCCTACGCGCCCACCAAGGTGCAGCGCGCCAGGAGCACCACCTCCCTGTCGCGCCCCGCGGCGGCGACCGCCGTGCAGCGGAGCGGCAGCACGAGGACCGTCTCCGGCGCCGGCCCCGGCCCCACCCCGGGGCTGAACCTCCGGTGCTACAGCGCCTCCTACGCCGCCTCCTACAAGCCTTTCTCCGACGGCGCCGCCCAGGCCAAGGGGCCCAACGCCGCCACCACCACCGCAGCCACCTGGTCCTCCGCCGGCCGCCGCTCCCTCAACCTGAGGAGCTACACCCCGTCCTTCTCCGCATTGGTCGACAACGAGGCCCCGGCCCCGGCCCCGGCCAAGACGGATGACGCGGACGCGGAGCTGCAGAGGAAGAAGCGGCTGGTGGCCTACAAGGTGTACGACGTGGAGGGCAAGGTGAAGGGGTCGGTGCGGCGCAGCGTCAAGTGGATCAAGGTCAAGTGCTCCCGCGCCGTCTACGGCTGGTGATGAGCCGGCGATCCATCCATCCAGGTTGCTCTGCCTCCGTCTGCTCCCCGGTACGAGCCGTTGTGCAGCTGAGCTAGTACAGTAGTACGTATGAGCGCGCGCGTGTTGATCTTCTTTGCCCTTGTGCTTCCTCCTTTTTCTTTCATCTTCTTGTAGTAGGATTTTTGACGGTATTTGATGTGGCATATGTACACTAGTGTGAGCGGCGCTTCTGCTCGTGGTGTCCTGCTTGTTGGCCACCGACAGAAGCTCGTCTGTGTTGTCCTTGTACATACGGATCCTTTCCTCCCCTTGTATCATCGTCTATCTGCTTATGTAATATAGACACTATGTAGAATAAGGTTGTGTCAGATGTAAATTACATACATACTGTTACTACTACTAGACTACATACTGGCCATGTTTCTTGTGATT
>transcript/87172 full_length_coverage=6;length=1139
GACGAACTCCCCACAGCCAAAAAGAAAGAAAACATCGGAAGAGGACGGGAGAGGGAGGAAATTTGGAGTCGAGGGGGCAGGAGAAGGGGAGAGCAGAGAAGCTTGGAGGGGGAGCGCGTCGGCGATGGACGGCGAGTGGTGGAGGAAGAAGTGGGTGGCGTGGGCGGCGGCGGCGGCCATCTTCGTGGTGCTCATGCTCGTCACGCCCGCCATCCCGCAGGACGAGGACTACCACGACTTCGCCGACCAGCGCGACCTCTTCCTCGGGATCCCTAACACATTGAATGTGCTCTCAAATATCCCTTTCCTCTTTGTTGGTCTCGCTGGGCTCATCCTGTGCCACTACAAAAACTACTTCAGGCTATGCTCACAGGGGGAGCTCTGGAGTTGGACACTCTTCTATGCTGGTGTCACTACTGTCGGTGTTGGTTCATCCTACTACCATCTCTACCCGAACGATGCCACCTTAGTTTGGGACAGATTGCCTATGACGATTGCTTTCACGTCTATCGTGGCCATTTTCATCATTGAAAGGGTTGATGATAGAGCAGGAACAAAGTCCCTTGCACCCCTTGTTATTGCTGGTGCACTGAGCATCCTGTACTGGAGTTTCTTTGATGATCTTCGGCCATATGCAATAATCCAGTTCGTTCCATGCATTGTAATACCTGTGATGGCTATAGTTATTCCACCAATGTATACACATTCAAGCTACTGGTTGTGGGCAGCAGGATTTTACCTTCTTGCCAAAGTAGAAGAGGCTGCGGACAAACCTATATATAGGTGGACACATGACATTGTTAGCGGACATACTCTTAAACATCTATGTGCTGCGATGGTACCTGTTTTCTTGACTCTCATGTTGGCAAAGAGGACAATTGAACCTGATAGGGTAAGCTTACTCCAGATGTGGAAGATCAGTTGGAGAGAACGCGGTTCCCAAGATAGCAACACTGTAGACGTCAAATATGATTATGCTGCAGTTTCAACTACGTCTGAACAACAGTAGATATGTGTTTTTCATATGTACTCTACTCCCGAAGTGTAAAAATAGCATCGATCTGAATATCAGGAGCCCCAGCTTGCACGGTTGTGTATCATTGCCTGCTAATCAACGTTCGTATGTTGTTGTTCTGATC
>transcript/87175 full_length_coverage=15;length=1082
GACGCGGCAAGGGCGTCCACACCATCCCGCAGCAGCAGCAGCAATGTCGCATCGGATCCTCAACACCTCCAAGCCCACGCTGCCGCCGGCGCCGCAGCCTCAGCTCCACCATCCTCCCCCGCCACCGCCCACGAAGCTCGGCCGCCGTGCCGCCGCGGTCGCGGTCGCCATCGCGGCCTCGCCGGCACTCCTCGGCGCCGTCTCCCCGTCCGCCCGGGCGCAGGAAGCGGCAGCAGCAGCGTCGGCCTGCATCGACGAACTGCCGATCACGGCCAAGGCGTTCCTGGACGTGTCCATCGGCGGCGAGCCGGCCGGCCGCATCACGGTGGGCCTGTTCGGCGACGCGGCGCCGGCCGGCGCGGCCCGGTTCCTGTCGCTCGCCACGGGCGTCGGGTACCGGCGCAAGGAGTTCGTGAAGGTGGTGCCCGGGTACGTGCAGCACGCCGGCGTGGTCTCGTACCCGGTCATCCCGGCGGTGACCGACCGGCTGGCCGCCGAGATGGAGGCCGCGCGCGCGCGGTGCGGCGGCGGCGCGATGAACGCGGCGGGGGCGGTGTCGATCGTGGTGCGGGACCCGAGCCTGCCGCCGCCGAAGCCGAAGCTGGTGGCGCGGGGCGGGCGGCTGAAGATCGAGGAGGAGCAGGTGGGCGTGGTGCCCAACGGCACCGAGTTCGTGATCGCCACCAGGGACTCCCCCGAGCTGGACGCGTCGGCGCTGGTGGTGGGCCGCGTCGTCGCCGGCATGGACGTCGTCGGCAGGATCGCCGCCGTGGCCACCGTCAAGGAGAACACCGGGTCGGCCTACTTCAAGGTGGCGAAGCTGATCGGGGACAAGAGAGCGGTGGTCGCAGAGCGAGGGTTCAACCGCCCCTACACCAAGATCCTAGTCACCAACTGTGGAGTCCTTGAGCAGCAGTAGTAGTAGTGGAATAAGCAAGATATATATACTTGAGGTTCATGCATGGCCTCCTTTCTCTTTTCATTCTTTCCTGTCGTCCACATTGCAACCAGTCTTAGATCATGCAAAGGCGTCCAAGGACAGTGGATTTGTTGTTTTGTTGTTTGAAAAGGCAGGTTACTCC
>transcript/87177 full_length_coverage=4;length=1141
GGGAAACCAGCCACCATTTAACCCCCCACGTCAAAAAAATCGATTTCGCCGTCCTCCTCGCCTCGCCCCCGCCCCCTCCCCCTCCCCCCAGATCCGCCACCGCCACCGCCCGCGCCCCGATCCCCGCCCCCTCGTCTGCCGGTCGGGGGATCAGCACCAGCGCCGATCGAGGGGTAGGAGGAGGAGGAGGACGAGGAGGAGGAGGCGGGTGCGCGCGACATGGCTGCGCCGCCGGCGAGGGCCCGGGCCGACTACGACTACCTCATCAAGCTCCTCCTCATCGGGGACAGCGGTGTTGGCAAGAGTTGCCTCCTTCTGCGGTTCTCTGATGGCTCCTTCACTACGAGCTTTATTACCACGATCGGTATTGACTTTAAGATCAGAACAATAGAGCTGGATCAGAAACGTATTAAGCTACAAATATGGGACACGGCTGGTCAAGAACGTTTCCGGACTATTACCACTGCGTATTACCGTGGAGCCATGGGTATCCTGCTTGTTTATGATGTCACCGATGAGTCATCTTTCAACAACATAAGGAACTGGATCCGGAACATCGAGCAGCATGCCTCTGACAATGTCAACAAAATTTTGATTGGCAACAAGGCTGATATGGATGAGAGTAAAAGGGCTGTACCTACTGCGAAGGGGCAAGCTTTGGCTGATGAATACGGCATCAAGTTCTTTGAAACTAGTGCCAAGACAAACCTCAACGTGGAGCAAGTTTTCTTCTCCATTGCCCGCGACATTAAGCAGAGGCTTGCTGAGACCGATTCCAAGCCTGAGGACAAGACCATCAAGATTAACAAGGCAGAAGGCGGCGACGCCCCGGCAGCTTCGGGGTCTGCCTGCTGTGGCTCTTAAGGGACGAGTCAGTGTGTCCGTGATCATTGTTTATTTGACATCATTCGGTTCCTGCTGCTTGTCTGTTATAGGAAGAATGTCAATCAAGAAGAAAATTATGACTTATGATACAGATCTGGTTGTACTTATATTCGCTTCCCATTCTTTGAAGCAACTACCCTTGCCTTTGACGTAGCTGTTGCCATTGCTGGGAGCTATTGTACGCTGGATTTCAGTCCGTTGAACCTCTCGCTACAGTGTGTAATGATTTCAAATCCATGCTGTTGGCTTGCTGCTG
>transcript/87181 full_length_coverage=2;length=1159
GGGGGTTCGGCCCAAATCCACTTCTCTCTCACACACACACACAAATCTCTTGCAAGCAAACCCCCACAATTCCCAGCCGAGAACGCGCGGCTGGGGAAGAGAGGGTCGTCGGGAGGAGGAGAAGAGGGCGCAATTTGGGGGGCGAGGGCGGATCGATGTCGGTGACGGGGACATCCGTGGCGGCGGCGGCGACCATGCTGGCCGCGGCGGCCGCCATCCTCATCACCTTCGTCGTCTGCTTCTACCTCTTCCTCTGCGCCAAGCGCTACCGGGGCGCCGCGCCCGCAATCGGCGGCGGCGGCGGCGGCGGGGGAGCGGACGGCAGGGGCCGGGGGCCGCGGTTCGTCTTCGGGGGCCCCTGCCACGGGCGGGGCCTGGACGAGACGGCCATCGTGGCGCTGCCGCGGAGGGAGGTCGCCCAGGGGGACCCCGCGGCCGACTGCGCCGTCTGCATCACGGAGCTCGCCGCCGGGGAGGCCGCGCGCCTGCTGCCGCGGTGCGGCCACTCGTTCCACGTCGAGTGCGTCGACATGTGGCTCCGGTCGCACTCCACCTGCCCGCTCTGCCGGTGCGCCGTCGCCGACGAGGCGCCCACCGTGCAGCCCCCCGAGGCCGATCCGGAGTCGCCCATCTTCCCCACCAATGTGCTCTTCTTCGGCTCCCAGGACGCCGTGGCAACCGGCGGCACACCACGGCAGCCGGCGGCACCGCAGCCATCCCAGGGACCGATCGCCGGCGTCGCGGCCGTGGTCGAGGCGGCGAGAGTAGCGGCCCTCCGGCGGCTGCTCGGCTGCGGCGGCGGGACGCCCCCGCCACTACCACCGCCGCCGCCGCAGGCAGGCCGCGACCTGGAGATGGGCCCCGCGCAGGCCGGCGGCGAGAGCAGCACGCCGCGGCCGGCGAAACCACAGCCAGGTTCTTGATTGATGCCTCCTCCGCCCGCCGCTCCCGCTCCCCTCCGCATCTCCTTGAGCCATTTTGAGGCACCAAAAAGGAAGCAAATTGTACATATTTCCTAGTTCCTACAGTGTATGATAGTACGATTAAGGAACTGTATAATCCTGTGAACAAATCCATGAGATACATCTCGGCGATTTGGTGCCGCAAATCCATGAGATCTGTGCTGTGCGGCACTGAGAAGAAGCACTTTTAGTTTTGT
>transcript/87182 full_length_coverage=2;length=1114
GGGACCGCACCCACCTATAACCTCCTCTCCTCTCCGCCCCACCTCGCAGAGCCGCCGCCTGTGACCGACCGGAGAGCCAGACGACAAACCGAGCCCACCGCACCAACACCACCACTCCTCCTCCTCCTCCTCTTGCGCGGCTGCAGCTGCCGGCCATGTCGGTGGAGACGGAGCGGAGCTCCACGGAGTCCTCCGCCGCCTCGGGCCTTGACTTCGAGGACACCGCCCTCACCCTCCGCCTCCCCGGCTCCGACCCCGACCGCAAGCGCGCCTCCACCTCCGACCCCGACTGCCCCTCCCCGACCGCCGCCGCCTCAGACTCTCCCCCTTCCCCCAAGGCGCAGGTGGTGGGCTGGCCACCGGTGCGGTCGTTCCGGAAGAACGCCCTCGCGGCCGCGGCCTCGTCCAAGACCAAGTTCGTCAAGGTGGCCGTCGACGGCGCGCCCTACCTGCGCAAGGTCGACCTCAAGGCTTACGCGGGCTACACAAGCTCTGCCTCCTACGACCAGCTCCTCGCCACGCTCCAGGACAAGTTCATCTCCCACCTCACCGTCCGCAAGCTTGGGAACGAGGAGATGAAGCTCGTGGACGCGGTGAGCGGGACGGAGTATGTGCCGACGTACGAGGACAAGGACGGCGACTGGATGCTCGTCGGAGACGTCCCCTGGAGAATGTTTGTGGAGACCTGCCAGCGCATTCGTCTCATGAAAAGCTCTGAGGTTGTCAATCTAGCACCAAGATCTGGTCGGTGAGGCACAATCCTTGCTCCTTTTTCTACAGACCACTTCAGAGGAAGAAATGTCTTTGCTCAGTGAGGTTCTTCCGCAAGTTTCCGAGAGAGAAATGTGTACAGTGATCTCTACTTTTTGCCCAGCACGCTATTGAGTTCAGAAAGTGTCGTAGCTTGTAATTCCATTACCAGTCAGTCAGTAGTATCTACATGTAAGATGGAGAGGTTGTGATGCTTCAGAAATACACCTACAATTCATTCTTGAAAAATAAGACCGCAGTCCGTGTTCTCCCGAGCTGCTTGCTACTGGAGCATGCTTTTGTGTAACTTTATGCAAGTGAGGCACCTGGTACAAGAGTCATATAATGCGTCAATTTTTCCTAC
>transcript/87184 full_length_coverage=3;length=1160
GGGGCGTCGGCCCAGCGCCCCATTGCCTAGCGCGGTCGCTCCACGGCACTGGAGCAGGGCGGCGCCCCAGCAGCAGCGGCGGCGCGCGCCGCGCTCGCCGGCCCGGGCCTTCTCCCCCGCGCTCCGCTTCCGCGCGTCGCCCGCCTCTGGTCGGCAGCGCCTCGCCCGCAACCTCCTCTGCTCGGTTCCTCCCAGCCGGCGCCGAATTTCCTGCTCTAGGTGGCAGAATCTCTTCGCTACAGCTTTAGGGATGTCGTCCTCTTCCACAATCGAGGGCAAGTATGGCGAGTTCACCGAGGTCGTGGTGGTGCGGCATGGCGAGACTTCCTGGAACGCCTCGCGCATCATACAGGGGCACTTGGATGCAGAGCTGAATGAGATTGGGAGGCAGCAAGCTGTTGCGGTTGCTCATCGGCTGTCTAAAGAAGCCAAACCAGCTGCCATATACTCATCAGATTTGAAGCGGGCGGCAGAGACTGCAAGAACAATAGCAAAAATCTGCAATTTACCAAATGTTGTGTTTGATCCTGCACTTAGAGAAAGACACATAGGAGATGTGCAGGGCCTGACGCTTCAAGATGCTGCCAAAGAAAAGCCAGAGGCTTACAAAGCTTTTATGTCCCACAAGAGAAACCAGCAAATTCCTGGTGGTGGAGAGAGTCTTGATCAACTATCCGAGCGATGTGTCTCATGCCTGTATAAAATAGTCGAGAAACATAGAGGGGAGCGTGTTATCCTAGTCTCTCATGGTGGAACCATCAGAGAGCTCTACAGGCACGCCAGTCCCGTGCCGCTCCGCGGTAAAATATACAACACGTCGGTTACTGTCGTGCTCGTTTCTGGTGACACTGGCCGCTGCATTGTCAAGATGTGTGGAGATGTTAGCCACCTTGAGGCCACCGGTGTTCTGGAGAATGCCTTTGGCGGCGACAAGTCTTCAGCCTAAGAGCACCCTACCTGTAGCAGTTCGTGCATGTAGAGGATACAGATACAGTATTATTTTTGTCGTCATGTTTTTGCTGTAACACATACGAATGGGATATATGGAGCGGATGCTACTTGAAAACGGATACGGATCAGATGTTACGGATGCTACTTGAAAACGGATACGGATCAGATGTTACTCAATTCGGAGCATATATGGATCTTAAGATTTAGTG
>transcript/87186 full_length_coverage=2;length=1158
GGGAGAGCGCACGCCTGTTCTTCTTCCTGTTGTTGTCTCACCGCAGCAAGGAGCAGTCAGCATCGAGAGAGCAACAATGGCGATGGCGTCGTCGAGCGGGCTGAGGAGCTGCAGCGCCGTGGGCGTACCGAGCCTGCTTGCGCCTTCATCCCGGTCCGGCCGCTCCGGGCTGCCGTTCTGCGCCTACGCCACCACCTCCGGCCGCGTCACCATGTCCGCCGAGTGGTTCCCCGGCCAGCCCCCGCCCCGCCCACCTCGACGGCTCCTCGCCAGGGGACTTCGGGTTCGACCCCCTGGGCCTCGCCACCGTGCCGGAGAACTTCGAGCGGTTCAAGGAGTCCGAGATCTACCACTGCCGCTGGGCCATGCTCTGCGTGCCTGGGGTACTGGTGCCGGAGGCGCTGGGGCTGGGCAACTGGGTGAAGGCGCAGGAGTGGGCGGCGCTCCCCGACGGGCAGGCGACGTACCTGGGCAACCCGGTGCCCTGGGGCAACCTGCCGACCATCCTGGCGATCGAGTTCCTGGCCATCGCCTTCGCGGAGCAGCAGCGCACCATGGAGAAGGACCCGGAGAAGAAGAAGTACCCCGGCGGCGCCTTCGACCCCGCTCGGCTTCTCCAAGGACCCCGCAAAGTTCGAGGAGCTCAAGCTCAAGGAGATCAAGAACGGTACGTCCCAGTCCCACCATATACCCCGTTGTTGAATGAAAAATCATGGGAGAACGAACTGACGCGTTCGTCCGTGGGGGAATGCATTGCAGGGGCGGCTGGCGATGCTGGCGTTCGTGGGGTTCTGCGTGCAGCAGTCGGCGTACCCCCGGCACCGGCCCGCTGGAGAACCTGGCCACGCACCTCGCGGACCCGTGGCACAACAACATCGGCGACATCGTCATCCCCAGAAATATCTACGGCCCTTGAGCGGAGCCGACCGGGCTGAGGGGAGATCGAGGAGCCGGAGCACATGGTTTTCATTCATGTTTCTGCGTCGATCGACTGGTTGATCAACTTGCCACGCTGGCTCTGCGCGCGTACGTCCGTGCGTGCAGGAACTGTACAACAACGTCAGCTCTCCGGCCGGCAACCTTTGTAATGTGTAAAGCTTAAGTAGTAGCCGCTGTTGTGAATGCACCCGTATGATCTGTATAAACTCTTGCATGATG
>transcript/87187 full_length_coverage=3;length=1157
GGGGCGCCCCACTCCGCCTCCGCCAAACCGCAAGCTAGGGTTTCCGCCTCGACGCGGAGGGCTCGCCATGGATGCCGCCGCCCGCAAGAGATCCCGGCCGGAGTCCGCCAACGGAGGCTCCGCAGGCGGGAAGCGCTCGAGAGAATCGGAGTCACAACAAACTGGCCTATCAAGCAAATCGAAGCCTTGCACCAAGTTTTTCAGCACTGTTGGGTGCCCCTTTGGTGAGGGCTGTCACTTCGCGCACTTTGTCCCTGGTGGATACCAGGCAGTATCAAAATCACACAGCCTAGGCCATGCTGCTGTGTCTGCAGCGTCAAGAGCTCCTGCGGATCATGCTGCTTCTGGTGTCAAAACACGCATGTGCACCAAGTACAACACTGCAGAAGGCTGCAAGTTTGGTGACAAGTGCCATTTCGCCCACGGCGAGAGGGAGCTTGGCAGGCCACCATCCTCCTACATGTCCCAGGAAAGTTCCTATGCTCCTCCTATGGGTGGTCGATATGGAGGTCGACACGAACCACCTCCGCCAGCTTCAATGGGCCCTCCAGCCGGAAACTTCGGCGCCTCGTCTACCTGCAAGGTCAGTGTTGACGCCGCTCTCGCCGGAGGCATAATCGGGAAGGGCGGGGTCAACACGAAGCAGATCTGCCGCATCACGGGGGTCAAGCTCTCGATACGCGACCACGAATCAAACCCAGACCTGAAGAACATTGAGCTGGAAGGCAGTTTCGACCAGATAAAGCAAGCCAACGACATGGTGCGTGATCTCATTGCCAGCATCAGCGCCAGCACGCCGTCGAAGAACCCTGCCGGCACAGCGGCCCCAGCAGGCCGAGGCGGCGGCGGTGGCGGTGGTCCTGGAGGCAGGAGCAACTACAAGACCAAGATATGCGAGAACTTCCTCAAGGGCACCTGCACTTTCGGCGAGCGCTGCCACTTCGCCCATGGCGAGACCGAGCAGCGGAAGGGTGCCGCCGTCTGATGACCCCGCTGCTGCGGTGGATCCTCGCTCGTTCTTGTGCTGCTACTGTGACTATTCTGTTGTCCCTTGCTGTTGGCTCTAGGTGATTAGGCCTGTTGTATTTTGGTTCTATGGATTGTGATTTAGATTCAGCTTTTTTGAATGAAATGTGCTTCAGAACTTTCTTGCTGTC
>transcript/87189 full_length_coverage=2;length=1167
GGAAAACCAAACCACCAAAGCTTCTCCAAGAGCAAAGGACTTCCTCAATTCCACAGAGAGCACCCCAGGCACAAGAAAGTAGTGTTATTAGTTCGAGTAGAACATCACATCTCACCTGAAAGATGTCTTCCGGGTCGTCGTCTCGGAGCACCTCCCCGAGCTCAGACTCGGAGTGGAGCAAAAAGGAGAACAAGATGTTCGAGGAGGCGCTCGCCTACTACGGCGTGAGTGCCCCCAACCTCTGGGAGAAGGTGGCCAGCGCCATGGGGGGCACCAAGTCCGCCGACGAGGTGCGCCGCCACTTCCAGATCCTTGTCGATGACGTCAACAGCATCGAGCATGGCCGCATCCCATTCCCCAAGTACAAGACCCAGGGCTTCTGGACCAAATAAAAGGTATAATTCTCAACAGACATAGGATGCTTTGCTTCTAACAAGTTTTCAGTTGAACATAATAAAGCATACAAGTTACTGCTGTATTTGTCTGCTTGCTGGGACTGTGTCGTTAGCATAGATGCTTTAACTCAAAAGGCACAACATGCAGGGTATTTATGTACTTTTGTTTTTCTTTACCAGGTTACTTACCACCATGTCATGCATGACGACTGGCACCATGAACTAACTCTCTATAAGCCAAACTGCTTAATTGCAGCCACCCTGGCCCAATTTATCAGTGGTTTAATCATAGCACAATCAGACAAACAAATTTCCTACTTCCAAAGAAAAAGCTTGGATGGATCTTGCAGTCTTTCTTTTATAGTTTTTTTGCTAGAACAAAACAAGTCTCTTCTGTTTGAGTATTTGTGTTCAGAGTTCAGATATGATGCTTACAACGCAAGTGTCTTCTCATGTTTTCAGGATCGATGAAGCAGTGTAAGCTCCAGTGGACAGTGAACAAAGTTCTAGAAAATAGATCTCTTAAGAATGGGCTGATGTTCTAGGAGGAAGCAAGGGTATCCAGCATTGGTTAGAATAACAGGAAGGAATAGAGTATTGTCTATTGTGTGGACAAAGTATTGTTAGGCCCTGTCCAAGGTTAAGTCTTTTAGATTCTCGTCTACATTCATGAACCGGATGTTGTTCATTATCTCCGTCGAACCAAGTCGTCAAATAAAATGTCATGTAAACTCATGTGTTTGTGTTATTTGTAAGAAGTTTTACCTGTAGC
>transcript/87191 full_length_coverage=2;length=1174
GGGACGCACACCCGACGCGCCTCCCCTCAGGATGCTGCTGCGCCTTCCGTACGCCCGCCCCGCACCCTCCACAGCTCGATGGAGGCTGGAGCGGGCGCGGGCCCGGCCGGCACAGCTGCTGCTCCGCCGAGGGCACGCCGCCGCTTCATTGGCCGACGGCGCCGGAGCGCCGGACTACTGCCCTGGTTGCAGAGAAGGGGAAGCTGAGGTCCTGGGTTGGTCCAAATGGGCAGATACTATCGGGAGCTGCCTTGCCCTAACTGTAGGGGTAGAGGATACACTCCTTGTCAAAAAGTGTGGGATAGATAGATCCAGCTTGGATTGCCCTATGTGCAATGGCAAGGGGATTAGGATGTGTATACAATGTGGTGGAGAATGTGTGATATGGCAAGAATCTAGCTTGATGAACAACCTATGGGTGGAAGTTCGATCTAGTTCACCCTTGAAAGTAAAGGAAGATGATGAGGTTGACAGACTAGAGATAAAGATCGACACCTCAAAAAGACCGAGGCGTACTTATCCATCACCATCCCGGGAAGTTGCCATGAAGATTAGCCGATCTCTAAGAGATTGTTTACTAAGCACATGAAGATTATACACCAAGACGCCAAATTGCATGCTCAAAGAGTTGCTGCTTAATTAAGAGAACAAAAGGTACTGCTGCAGCAAGAAATCAGGCTTCTGAAAAACAAAAGGCATTCTTCAGGGATCCTGAGAATCGGCTCAAGAGAAGCATTGCCATGAAAGGGGTGAAATTTTACTGCAGTAAATGTGGGGAAGAAGGACATCGAAGCTTCTATTGCCCAACAGTAAGGAAAAATTCAGCCAAAGTGCAATTCAGATGCCGGTTATGTGGGGGGAAGGGACATAATAGCCGAACATGTGGAAACCCAAAGTCAGAGAATGAACATCAGCAGCAACCTCGGCACTGCAGCCAATGCGGTGAAAAGGGTCACAACCGACGAAACTGCCCTGGGTCTCCAGAGGTGGAGGTTGGCGCTTCTGGCCATATTACTAAGAAAGTTAACCGTCATAATTCAGGTGTTTATTCATGTAGCTTCTGCAAAGAAAAGGGGCATAATAGACGGACATGTCCGAAAAGAAATGCTAGCTTAGGATAATGAAACTGTGAGCAGTTGGAAAAATACATATCAATCTGCATTTGGATCATATC
>transcript/87192 full_length_coverage=2;length=1159
GGGGTGCGTGCGCTCACTCACCTTCTTCCTTCTAACGGCCCATCCCGTACCTCTTCCCCTCTCCCACCTTTCTCGGCCCAGCCGCCGTAAACCCAACCGAAGATCCCACCGCACCTCGCCGTCGGCGGCTCACCGGAGACATGAGTGCCCCGCTACTGCCACCCATGGCGTCCCGCCGCGTCCTCCACCTCCTAACGGCATCTCGAGGCATCTCCTCAACCCCACATCTCGCCTCCCTCGGGTGGATCAGCAAGATCAAGAACACCTTCACCGGCAAGAAGGACGCCGACTCACCCTTCCCCCCGTCCGAATCCTTCAATCTCAACATGTTCGCGGATTCGATGGAGATGGCGAGGAAGGTGGGAACTTTCAAGAACTTCGTGTCAGGGAGATGCAGCGAGGCCACCGTCGTAGCCGCCTGCGAGAAGCACGCCGCCGTTCTCCGCTACCTCGCCACCATCGACCCAACCGGCGAGAAGCTCAAAACCAGTGACAAAATTAGTGCCACCAAGCATTGCAACTGCACAATTGCTGATGTGGAGCACATACTGGCCAAGTACACATGGGCTAAAGATGCCCAAAAGAAGATTGAAAAACTCAAAGAAGAAGGAAAGCCAGTGCCAAAGACATTTACTGAGGTGCAAAATCTAATGGGTAATACAGCCTTGGACGTTGGAAGAGCTAATCTGGCAAAGAGTGGTCAGATAAGTAGGAATGCTCTCTGCCCATGCGGTTCTAAGAAACGATATAAAAAGTGTTGTGGGGCTTCTTGAGGTGAAAACCCATGCTTTCCTTTTGCTTGCTAGCGCTGACTGGGGCAGAGTTCTGCTCTGCTATGATCAAGAAAAGCACGTCGGGATTCTGAACCTAGACAGCGAGACTGCCTCAGTGGCTGAAAGGGCCAAGCTTAGTTGTCGCAAACCTGGCTGCGAAACTTGTAAAGCGCCATAAGCGGCTCTGTACTATGGGATAAACATTTTCCTAAACCCTGTGATGTCTGGCCTTAGTTAATTTGATTTGCGTATGCAGACAGTTCAAAGCATCCGCGGGCATGGAAGCCTGATGTTTCAACCTTCCTATTGGTCAGTTTATTGAAGCTCTATGTACATTGAGGAGCTGATATTCTTGCATCTGAATAAAATTACAGGAGATTTTGCGT
>transcript/87194 full_length_coverage=2;length=1124
GGGACAAAAATAATTAGCGAGTGAGATTAAGCTTGGTACTCTTTACTAGTGACTAATTATGCTGTGTTTGTGCGTGCAGGCGAGCGTGTGTATCAAGATCACGGCGCTGTGCCCGATCGCGCTGCTGGAGAAGACGAGCGACCTGCTGCGGTGGCAGCACAAGAACCCGTCGGTGCACCTGCCGTGGAAGCAGCACGCCTTCCCGATCCTGTCCGACTCGAGCCCGCTGTACCTGACGCCGTCGGAGCCGGCGGCGCTGACGGCGGAGGAGGAGCGCGAGCTGCAGCTGGCGCACGACCGGCTGCTGGCCGTGGGGCGCGCGGTGCGCGGAGCACGGCATCCCGCTGCTGGTGGACGCCGAGTACGCGTCGGTGCAGCCGTCCATCGACTACTTCACTTTCGTGGGCGCGCTGGCGTGCAACGGCGGTGGCCGGCCCATCGTGCACGGCACCGTGCAGGCGTACCTCCGCGACGCGCGCGACCGGCTGGAGGCCATGGTGCGCGCCGCCGAGGAGGAGCGCGTCTGCCTCGGGGTCAAGATCGTCCGCGGCGCCTACCTCACCCGGGAGGCCCGGCTGGCGGAGTCGCTGGGCGTGCCGTCGCCGATCCACGGCAGCATCCAGGACACCCACGACTGCTACAACGGCTGCGCGGCCTTCCTCCTGGAGCGCGTCCGCCGCGGGTCCGCCTCCGTGATGCTGGCCACCCACAACGTGGAGTCCGGGCAGCTGGCGGCGGCGAGGGCGCAGGAGCTGGGCATCGGCAAGGGCGACCGGAACCTGCAGTTCGCGCAGCTGATGGGCATGGCGGACGGGCTCTCCCTGGGGCTCCGCAACGCCGGCTTCCAGGTGAGCAAGTACCTGCCCTACGGCCCCGTGGAGCACATCATCCCCTACCTCATCCGGCGGGCCGAGGAGAACAGAGGGCTGCTCTCCGCTTCCGCCTTCGACAGGCAGCTGCTCCGGAAGGAGCTGGTTAGGAGGTTCAAGAACGCGGTGATGGGACGGGAGTGAGGTGGCCGGCGGGAGGTTCACGGGAGAGAAGCGACGGAGTTAGAAGTTGTAAATATGCATTGTTGTATCGCGACCTGAATGAATGAAATAAACGAAATAACGCTCTTGTTC
>transcript/87196 full_length_coverage=5;length=1089
ACCCCGCCATTACTGCAACCCAACCATGTGATGCTGCGGAGGAGGCGCCATTAAGCCACCACCACGCCCTCTCTTCCCAGGGACGATGCGCGCGAATACGCTGAGAGCAGCAATGGCGACGGCCAGGATGGCGCTGTCGTCGCCGGCAAGAGCGCTCTCGTCCGCGGCCGCGCACCCTCCCGCCTCCGGCGTGGCCATGGTGCAGGGCGCGTCGCGCGGCATCGGGCTGGAGTTCGTGAGGCAGCTGCTGCGGAGGAGCGACCAGGGCCGCGTCGTCGCGACGTGCCGCGCCCCCGACTCCGCCGCCGAGCTCCAGGAGCTGAGGCGGGAGCACGCGGGGCGCCTCACCGTGCTGCCGCTGGACGTCACCGACGAGAGCACCATAGAGGCCGCCGCAGCCGCAGTTGGGGAGACCCACGGATCCCTCGACCTACTGATCAATGCCGCCGGCATCCTTTCGATCCAAAATGTGATACAGCCAGAGACCTCGTTGAGCAAAGTTCAGAAGTCATCCCTGCTACTGGCATATGAAGTCAATGCTGTCGGTCCTATTCTAGTCATCAAGCATATGCGTCCGTTCCTGAAGATTGGTGCGAGCTTGGAAACAGGGAAAGGTTTTTCGTTGGTTGCAAATATGAGCGCTAGGGTTGGCTCGATTGGAGACAATGCTCTGGGAGGCTGGCATTCGTACAGAGCTTCTAAAACAGCACTGAATCAATTGACTAAGACTGCGTCAGTCGAGTTGGGCAAGAAGGACAATATCGCCTGCATTTTGCTGCATCCAGGAACTGTCGACACCGATCTCTCACGGCCATTCCAAAGAAATGTGGCCAAGGATAAACTCTTCACGAGGGAGTTCTCTGTGCAGAAGCTCCTGTCCATCATTGACAATGCCAAGAAGACTGACAATGGGAAGTTCTTCGCTTGGGATGGCCAAGAAATTCCTTGGTGACCACTGTTTTCCAGTCAGTGATAATTCTTGCCCCAATCTTCTTCTTCAGAACCAGCTGCATTTGCGCCTTGAATTCAAATCCATGAACCCAGCTCTAGTAAGATCTCTGATATGAAAAGCATGCAAAGTTATCCCCC
>transcript/87199 full_length_coverage=12;length=1129
GATCACTCCCCAGGATCCACATACTCCAGAGCAAGAGCGTTCGGCACACCAAGTGGGCGACCATGGCGGCCCCGGTGGCTCTCACCATCTTCCTGCTGATCCTCCTCCCAGCGCACCATGCTCTTGCCACGGCGGCCGGCGACGCGCACCCAGGCTACGCGGACACCGAGACCGACACCTGCGGGCCGGCGCTGGACCTGGGCGGTTCCTCCTCTTCCGCAGGTGCGGCCGGTCGGCGCTACGGCCCGGGGCTGGAGGAGTACGGCGGCGGGCGCATCGTGGACATTACACACGCGTTCCGGCCAGGCATGCCGGCGTACGCGCCGGGCGCGACGGTGGGCCCCATCGTGCGGCTCAAGGAGTCGATGAAGAACGGGTCGGACTACAACTTGTCGGAGCTCAGCATGGAGTGCCACATAGGAACCCACGTCGACGCGCCGGGGCACTTTAACCAGGCCCACTTCGCCGCCGGCCTCGACGTCGACACGCTCGACCTCGAAGTCCTCAACGGTCCTGCATTACTGGTCGATGTTCCGAGACACACAAATATAACAGCTGAAGCAATGGAATCCCTAAATATACCGAAAGGTGTTCGTCGTGTTCTCTTCAGGACATTGAACACAGACAGGGGACTCATGTGGAAGGAAGGAGGTGATATGAGTTACGTTGGATTTACGGAGGATGGTGCCCAGTGGCTTGTTGACAACACCGACATCAAGCTGGTTGGTCTGGACTATTTATCTATTGCATCATTTGATCACGCGTGCTCTGCCCATGTGGTCTTCTTAAAAAATGCGGATATCATCTTAGTTGAACATCTGAAGCTAGAATACGTCGAGACCGGATTATACATGTTGCACTGCTTACCTCTAAGATTGGTTGGATCTGACGGTTCACCAATCAGGTGCATTCTTATCAAGTGATCACATCTTCTCGGAGGCCGCAATCTATCGTGCCCGCTGATGCTACATATATACTCCACCTGTGTAATTTAAACGTTGCATGTCATGTAAATATGTTTTGTACTATCAACAAAGTATTTCAAATGACAACAAAAGGTGTATCATTACTATAGACAAGTCACAGGTGCAACACAAATGTTGCATGGTACAATAATTCTATTTATTTC
>transcript/87201 full_length_coverage=12;length=1138
GGGTCCCCAGTTCCCCCGTTCACTTTGCTCCTCCCCTCCCTCCCCTCTCGCCTTCCGCCACGCCCGCGAAAACCCTACCTCCGGAGGCCGCTTCCCTTCCCTTCCCCGGTCACCGCACCGCCGGGCGAGATGATGGGGTACCAGAAGGGCGTCGACATCGAGGCGGGGACCTCCGGCGGCGGCACCGGCACCACCGCGCCGACCCGGGGGCTGTACCCCGGGATGACGGAGAGCCCGGAGCTGCGCTGGGCTCTCATCCGGAAGATCTACGTCATCCTCTCCCTGCAGCTCCTCCTCACCGCCGTCGTCGCCGCCGTCGTCGTCAAGGTCCGCGCCATCCCGCACTTCTTCGTCTCCTCCAGCGCCGGCCTCGGGCTCTACATCTTCCTCATCATCTTCCCCTTCATCGTGCTGTGCCCGTTGTACTTCTACCGCCAGAAGCACCCGGTCAACCTGCTGCTGCTTGGCGTCTTCACAGTGGCCATCAGCTTCGCTGTGGGCATGACATGTGCCTTTACTAGCGGCAAGGTCATTCTGGAGGCCGCGATTCTTACAACAGTGGTTGTCTTCAGCCTCACTGCTTACACCTTCTGGGCCGCAAAGAGGGGCCAGGACTTCAGCTTCCTTGGTCCTTTCCTATTTGCTTCTCTCATCATGTTGCTCGTCTTTGGGTTCATTCAGATCCTCTTCCCGATGGGCAAGCTCTCTCACATGATCTATGGCGCATTGGCGGCACTCATCTTCAGTGGCTACATTGTCTATGACACGGACAACATCATCAAGCGTTACACCTACGACGAGTATGTCTGGGCCGCCGTCTCGCTCTACCTTGACGTCATCAATCTGTTCCTGGCCCTGCTGACCCTGTTTAGGGCGGGTGACAGCTAAGCGCATCGCCCTGTGGCTTGAAATCCCGTGGACGAATTTGGTATCCCGACGAGTCCTTGACTTGAAGAATTGTATAGGCTGGTATCGCTGGCACGGTGAAGATGTTGCTTAGCTTAGTTGAGTTGATCCCTAGTAGAGAGGAAACATATGAAAACTGTGCAATCGGTTCTATGGATGGTGGATGTGATGCTGGGTTGGTGGTGTTGCTGCGTGTACGGTATCGTTTATTACTATCACTGTTTCTGATATC
>transcript/87202 full_length_coverage=2;length=1120
GGGGAACTCTTATATGTCCCAAGGTTAATATGGAAATTCTTTTCAGAGGGTTTTTTCCCCTTACTTTGTCCGTGTCAACAAACAATTCGAAAATACCTCGACTTTTTTCAGAAACAGGTCCCGAGTCAAATAGCAATGATTCGAAAGCACTTCTTTTTTCCATTACACTTATTTCGGAAACCTAAGGACTCGATCGTATGGATATGGAAAATACAGGATTTTCCCGATCCCTAGCGGGGAAAAAGGAGGGGAAACGGATACTCAATTTAAAGTGAGTAAAACAGAATTTTCCATACTCGATCTCATAGATCCCCCTATAGAATTCTGTGGAAAAGCCGTATTCGGATGAAAAGTCGTATGTTACGGCCTTGGAGGGAGATCTTTTTCCTATCTTTTCGAGATCCACCCTACAATATGGGGGTCAAAAAGCCAAAAAAAAATAAGTGGATTTTTAGCCCTTATAAAAAGAAAACGGGATTCTTGAACCTCTTTTCACGCTCAATGTCACGTCGAGGTACTGCATGAAAAAAAGAAACTGCAAAAATCCGATCCAATTTTTTTCGTAATCGATTAGTTAAAACATGGTGGGTTAAACCGTAATTATGAAAGACGGAAAAAAAATCATTGGCTTATCAAATTCTCTATCGAGCCCGTGAAAAAGATTCAACAAAAGACAGAAAACAAATCCACTATTGGTTTTACGTCAAGCAATACGTAGGAGTAAACTCCCAATATAGGGAGTAAAAAACAGAGGACGTAATAAAAAAAGGGGATCGACGCGGAAAGTTCCGATTGAAATAGGGATCTAAACACAAGGAAGAGCACTTGCCATTCGTTTGGTTATTAGAAGCATCCCAAAAAGCGTCCGGGTCGAAATATGGGCTTTTCAAATTAAGTTCCGAATTAGTAAGATGCTGCCCAAAAGGGGAGTGGGGGTGCCCATTACGCCAAAAAAGGAAGCGGACTCATAGAAATGGCAGAGGCAAAATAGAGCCTCTTGCAACATTTTTCGTTTAATCCATGAAACAGAATCTATGTATGTAGACACATGGGATCCGTACATCTCAGATCGGGGAAAAGAATCAATAGAAGGAGAATCCGGGACGGATATCTTTCCTCG
>transcript/87203 full_length_coverage=34;length=1120
GGGATCCACCACTCGCCCATTGTTTGTAGCACACTAGCCAAGCCAAGAAGTAAACAGAGCGGGAGGAAGAGAGGCCGGCCGGCGAAATGAAGGCGACCGCGGGGGCCCTCCTCGCCGTGGCGGCGGCGGTGCTGCTGCGCGGCGTGGCAGCAGCGCCGCCCCGGAAGCCGGTGGACGTGCCGTTCGACAAGAACTACGTGCCGACGTGGGCGCAGGACCACATCCACTACGTGAACGGCGGGCGGGAGGTGCAGCTGTCCCTGGACAAGACCACCGGCACGGGCTTCCAGACCCGGGGCTCCTACCTCTTCGGCCACTTCAGCATGCACATCAAGCTCGTCGGCGGCGACTCCGCCGGCACCGTCACCGCCTTCTACCTGTCGTCGCAGAACTCGGAGCACGACGAGATCGACTTCGAGTTCTTGGGGAACAGAACGGGGCAGCCGTACATCCTGCAGACCAACGTGTTCTCTGGCGGCAAGGGCGACCGGGAGCAGAGGATCTACCTCTGGTTCGACCCAACCAAGGACTACCACTCCTACTCCGTCCTCTGGAACCTCTACATGATCGCGTTCTTCGTGGACGACACGCCGATCCGGGTGTTCAAGAACAGCAAGGACCTCGGGGTGCGGTACCCGTTCGACCAGCCCATGAAGCTCTACTCCAGCCTGTGGAACGCGGACGACTGGGCGACCCGGGGCGGGCGGGAGAAGACGGACTGGTCCAAGGCGCCCTTCGTCGCCTCCTACCGGGGCTTCCACGTCGACGGCTGCGAGGCGTCCGCGGAGGCCAAGTTCTGCGCCACCCAGGGCGCCCGCTGGTGGGACCAGCCCGAGTTCCAGGACCTGGACGCCGCGCAGTACCGCCGCCTCGCCTGGGTCAGGAAGGAGCACACCATCTACAACTACTGCACCGACCACGACCGCTACGCCGCCATGGCGCCCGAGTGCAGGCGCGACCGCGACGTCTGAGCCAGCGACCATGATATAGTACTACCAGTTGTTGTGCCGCTGGTCGCGGTGCGGTCGGTGAGACGTAGTAGTACGAGGAATTTGTATCCCTACACTACATGTGTGTATGCTCATGCCTACTTTATTAATATTATTTTGATTGCCCATTC
>transcript/87205 full_length_coverage=2;length=1159
GGGAAAGACAAACGTTACTCCTTTCTCCCTCTCGGGCGGACCCTTCTCCCGTGGACGCGGCGGCGACGACACCGACGCCGGCGGGGAGAGGGACGGCGCAACCGAGACGGTAGCGGCGTCCCTCCTCATCCCATTCCCCCTCCCCCTGTCCAACCGGCGGCACCGCATCCAACCACAGCGGCGTGAGCTCGGCGGTTACAAGGAGTGGCGACCGCAACAACCCCGTCGCCGGCGTGCTTCTCCCCCGACGCTGGACTGGCAAATCCACAGTTAGAGCTAGTATCAACAATGTCAATTCCTGGTAAGGCTAGCAATATGCAGCAGCTAGTCCCAATGGCACCTACTGCAAGGGTTTCTGGTGGTGAACTAGTGGCGAAGGCTTCTGTTGGTGACAGTGGAAAGCAGCTGGTGCTGGTGGAGGGTGGAGGAAAGAGCTCAGGAGGGGTCAAGCTACGGGAGGATGAGGAGGACCTAGAGGTGAAGCTAAGGCGCATCATGGAGAATGTCCCCGTCCGTGTCAGCAACACCTCTGGGTCCTCAGCTGGTTCTGGCTCTGGTGACTTCCACCAGTATCGGCAAATGAGGAGAAGGGAGCAGGACCGAATAACGAGGATGGAGCGTGATTACGAAAAGAGGAAACAGGTGGCTGAGTTCAATCTGCGGAGGGAGGAAAGACTAAAAGCAGCCGAGGAGCGTACAGCCAAGAAGCGCCTGAAACGCCAAAAGAAGAAGCAGCGTAAGAAAGAAAAGCGGGCTAAACCAAACGGTGGTGGCGAGGAAGAACCCAATCGCGGAGTACCTAACCGAGTCGAGGAGTCCTCAGACGACGACGAGGGTTCGGATTACGAGGGCGACGACAAGTTTAAGCAATGCACATAAAGTTGCTGTTAAACTGCAGACTGCCATTCCTTGATATTGATTTTCACCAGTAGACATTCTGAATGGTGTGGAAGGCTGTCAGTCACTCCATGGTTTGGCTGTGGGCATGAACATACTAGATTGTAGTAATAGAGGCTTGGAAACATATTAGATTGGGGCATTGGGCCCTCTGTTAGTTTTCTGGAAACGCTTGTCTGCTGTAAGATGAACAATTGGATGCCAGTGGGCATTCTACTGGACGGTACATGGGGATGGGGCATTGGCCTCTTGGTTATCAATT
>transcript/87206 full_length_coverage=2;length=1168
GGGGTGGCTGAGACCTTGGACGCTTGGTCTCTTCTCTCGCTGCCCAATTCTGTCCACAACCTCATCTTCCTCTCCTTGTACGAGAATTTTCTGTTCTTTTTGGTTGGTGGTTGCATCTTGGATGCGGCGGCTGCGTATAGGAGCAGGATGCTGAGGCCGATGCTGGCGTGCTGCAAGCTCTACGTCTCCGAGGGCCGGAGCTCGGCCGTCCTGCGCGCGGTCGAGCAGGCGGCGCGCCGGCACCACCCGGCCGTCGCCCTTGTCAACACCTTCGCCGACGACGCCTACAACCGGGTCGGCTACACGCTCGTCTCCCGCCTCCCGCACCCCGTCGCGCCGGCCACGCCGCTGCGGCGGGCCGTGTTCGGCATGGTCGAGGCCGCGCTCGGGGCCATCGACCTGGGCGCCCACGCCGGCGCGCACCCGCGGCTCGGCGCCGTCGACCACGTCTGCTTCCACCCCCTCGCCGGGGCCGCCCTCCGCGACGTCGCCGCGCTCGCCGCCGCCGTGGCTGCCGACATCGGCGACGGGCTCCAAGTGCCGACGTACCTCTACGGCGCGGCGCACCGGGAGGGCCGGACGCTGGCGGCCATCAGGAGGCAGCTGGGCTACTTCAGGCCTCAGAGCAACGCCGAGTGGCACGGGCCGCTCCCCGTCACGGCCGAGGCGACGACGCTCCCCGTCGCGCCCGACGCCGGCCCGGACGCGGCGTCGGCGTCCAAGGGCGTGTTGGTGCTCGGGGCGACGGCCTGGGTGGACAACTACAACGTGCCGGTGCGCACGGCCGACGTGGAGGCCGTGCGGCGGGTCGCGCGCCGGGTCAGCGAGCGCGGCGGCGGGCTCCGGTCCGTGCAGGCCATGGGGCTCGCGCACGGCGACGGCGGCGCCGAGGTGGCGTGCAACCTGCTCGACCCGGGGAGCGTGGGCGCCGAGGAGGTGCAGGGCATGGTGGAGCGGCTGGCGGGGGAGGAAGGCCTCGCCGTCGGCGAGGGGTACTTCACGGATTTCTCCCAGGAGAAGATCGTCGAGCTCTACATGGAGAAGTCAGCTCAGGCTGAGGCTTGATTTCATCTCCCCCTTTTGTTTCTTTTAGCACAGTGGCATTATGGATTTCGTGTTTGTTGAGATATAACTCTAACCGATCAAGAATAATTAATTAACATTTATC
>transcript/87209 full_length_coverage=6;length=1104
GTTGCCGGGGGGAAGCTCTCTCGTGTCCTCCTCTGCTCTTCCTCGACGAGAGTGAGGCCGGCCACCGGCGACAGGGCGGCCATGGCGGCGGCGCTTCTCTCCCCGGCCTCCCCCCTCCCTCGCTCCTCCTCCGCGGCCCACCCCAGGAGCAAGGGCGCGGCTGGCGCAGCAGGGTGCGCTCCGCCGTCCAGGAGGAGGGCGGTCTCGTGCTCGTGCGCGCCCGATTCGTGGAGCCGCGGGCTGGAGAGGAGGCAGCTCGTGCTGTCCGGCCTCGTCTCCTCCTTTGCAATCGTCCTCCCGATTACAGTAGTAGAATCGTGCGCTGCTGCACCGAGGTGGACGACGACGGCGTGAAGATGGCCATGCTGGTAGATGAGACCAACGCCTACTCTTTTCTTTACCCGGTTCAGCTGCCAGGGAAGAAAACCTCCTTCAGATGGGTAGAGTCCAGGAAATCGGAGCGATATTCCTCTGCGGCGCCACTATCTCCTGATGCACGGCAACGCATCGTATCGGAGCGCCTTGACATGATCAACAATGCTGTCATCTCAGTCTCGATTGGGCCACCAAGCTCACGCTTTCTACCTTCGAAAGACAAGACCACTTGGGCTGCAAAAATGTCGCTGATTGCGTTTTGTCTGACAAATCTTCATTGAAGGTAACAACAAGCCAGCGAATGGCGGAGAGTTCTGTCCTTGATGCACACACTCAGATGTTGATGGAGAGCCATACTGGTACTATGAATACATTGTTCGGAAATCACCAACAAAATCGGCACCAGAACCTAATCTGTTTCGGCACAATGTAGCATGTACTGCTGAGCGAGATGGTTTTCTCTACTCGTTAAATGCCTCCACTCTCAGCAAGCAGTGGGAATCTATGGGACCTTTGCTACAAAAGGCTGTGGCATCCTTTCACCTCCTCCCCCCGACAGAGAAATATGTTCCTCCTTACCAGGATCCATGGAGGTTTTGGTGATGTGACCGTTCTTCGTGCAGTTTTGGCGATCCAACGACTTCAAGTTTTGGTCCTGTTTCTTGTAATAGATGCTTCAGTAGCACTTTCAGCTCTAGGAACGAATTCTAGATACTTTAGTTTTTGGCC
>transcript/87211 full_length_coverage=4;length=1158
AGACGTAAAGCCGCCGCTTCGTGTCGACGCGACGCCCTCCCGACCTTCATCCTTCTTCTCGCCCCCCTCGTCTCCTTGCCAGGACCTCGCGCGCATCTCGCCCCCCCCCCCCCCCCCCCCCCTCTCACTCGCCCAGGTCTAGGGTTCCGGCGCCCGATTCGGGCCGAATTGGACGGCGCCGCGGCGGATCGGAGGAGCGGGGGAGAGATGACGGGGAAGAAGCGCAAGGCGGAGGCGGCGCGGCTGGACGAGACGGACCGGGCCATGTACGGCGCGTTCCGGGGCGCCGCCAACTCGCTCTCGCAGCTCTACACGCTCGCCATGGGCGGCCAGAAGCTCTCCTTCCAGGCCGGCGAGCGCCACGCCATGGAAAAGCTGTATGAATGGATCTTAAGACAGCATGAAAATGGTTTGAGGCTGACAGTTGGTGATATAGCCTCGCACGTCCAGCATGAGATTCAGTATGGAGGCGACAATCCGTTGGCCTCTCCAAGATCACAATATGCAAGCCAAAGCACTCATGGTACCGTGCATATGCCCAACACAAGCAACCAGCAACCATCTGCAAGCTTATTTGCACTAGGAAACCCAGGGTTGACGCAGCCCAAGAACTCGGCGGTCTTTTCTAACGCACTATCCAGCCCCGTGCGCCGGGGCCTGCAACCATACCATCTGGATCAGGGTGGGGATGCAGGCTACTTTGCGAACGGCTTAGCTCGCGAGCCGAATCCCACGGCTTCAAACGACTCATCCATGGACATGCATTCGGACAGCCCAGCTCACGACTCCTCCTGAGCAGTGCGCTCCACAGAGATGGAAGAAGAATAGCAAGCACATCCAGTGAAAGGACAAACTGGAAGAACAGCATATCCAGTGAAAGAAGAAACCGGCTGCAGAGATGCCTGTTGTCACCGCACAAGTAGGAGTATTCAATTTAACCCCCACCCCTCATAGCCTGTTATGCTAAGTAAGCATGTCTTATATGTTTTTCACTACTGCTTACAGCCTGTTGCTTTGTCAAGATACTGTGTAACCTTTGTGCACCTGTGTTTTCTGTTCTGGGTAAAATTGTAAAACTTTATTTATCTGTGCATATCACTGTCGGTCTGTTGTCAAGTGTTTGGTGGAAAATAACCGAGAATAAAACTTATTAACAGT
>transcript/87217 full_length_coverage=4;length=1155
GGGGCCACAGATGCACGCGCTACTAGCCAGCTTGGTTCACTGGAGTTCTGTCTCTGACGATTCGATTCCAATACCGCGACGGCTCCGAAATGGAGAGCGACTGCCAGTTCCTGCTGGCGCCGCCGCCGCGCATGTACGCCGCGGCGGGGGACGACGGCCAGTTCCTTCAGCAGCATCAGCTGAACGGCGGCGGCGCCGGGGAGAGGAAGCGGCGGTTCACGGAGGAGCAGGTGCGGTCGCTGGAGAGCACGTTCCACACGCGGCGCGCCAAGCTGGAGCCCCGGGAGAAGGCGGAGCTGGCGCGCCAGCTGGGGCTGCAGCCGCGCCAGGTGGCCATCTGGTTCCAGAACAAGCGCGCCCGGTGGCGCTCCAAGCAGCTGGAGCAGGACTTCGCCGAGCTGCGCGGCCATTACGACGCCCTCCGCGCTCGCGTCGAGTCGCTCAAGCAGGAAAAGCTCACTCTCGCCGCGCAGCTGGAAGAGCTGAAGAAGAAGCTGAACGAGCGGCAGGACCAGAGCGCCAGCTGCGGCGGCTCTTGCGCCGTCGCCGACGTGGACGACAAGAGAAACAACGTTAGCAGCTGCGTCATGAAGGCGAAGGATGAGAGCGTGGCGCCGGCGACAGACGTCTCGGACGGCTCAACTCCGGGCTGGTACGAGTATGACGACCACCTGGCGTACGGGGTTGACCTGCACGAGCCGTTCTGCGCCACTCCGGAGCTGTGGGAGACGTCATGGCCGCTGGTGGAGTGGAACGCAGTGGCATGAACCAACGTTGCATACACTACATCTGTGTACGTCGATGCTGTTGCTAGCTTGTCTAGCTGGTTGATCCGGACTATGTAGATCAGGTCGATCGGGCCGTCAGGTAGAATCGTAGAACAGATAGGTAGTAGGGATCCCACATGCAAGCAGCCATGAAATCTGATGCGAGAAATCCTCCCGCCGACCGGCCGACGATCTGCTCCGTCGACTCTGGGATTCATGTCCGTGAAAATGGCTTAAGAGTCACGCGAACCGTGTCTGGCGGCTGTCACTCATGTGATTCCTGTGGCGTCGTCGCCGACGAAAGAGAACCACTGTTACCTATAGAGAACGTGTTTCACCAGCTGCCCATGTCGCTCTAGAAATCCATACATCCGTTCCTGTGTTCTCC
>transcript/87220 full_length_coverage=3;length=1161
GGGATCGCTCCCACCGACGACGCCACCGCCCAAACCCCAGCCCTCCTTTTTGCCCTGAAATAGATCAAGCGTGAAAAACGTGGCCTGCTGTGCTGCAGGTTTGATTTCCCTGGAGGCGTATCCGTCCATCCATCGGCGCGTAATCTCGGATCAGCTTCTTCTCCTTCGCGCTTCATCCGCCCCTTCGTCGCTTGCTAGCTGATCCATCGGAGGGGACTCATGGACTGGAACTACGGCCCCGAGGAGCAGGTCCTGTGGCCGGCGTCGGTCCTCGCCGGCGTCCTCATGTGCGCCGCCGTATATAAGGTAACTAAAAAGGTTAGCTCATCGTGCTTCAAGTGTTATGATGGATTAAGTCCAATGCAAAAGCTTGAGTGGAATAATAGGGGCTTCTCTACGGTCCATGCATTGGTTGCTGCTGCCGTTTCCTTTTACTTGGTCATGATATCTGGCCTCTTCAGTGAAGATGTCAATGGCATAATCATTGACAGAAAGTCATGGTTATCCGATTCCATGTTTGGGGTCTCGATCGGGTACTTTTTCACAGACTTGGCGATGATCCTATGGCATTTTCCATCTTTAGGTGGAAAAGAATTTCTCTTGCATCACGGACTTTCCATGTACGCAATCTGTCTTGCTTTGTTCAGTGGGAAAGCACACATGTACATACTCATGGTCCTCTTCACTGAAGCCACCACTCCATTTGTGAACCTTAGATGGTATCTGGATGTTGCTGGTCAGAAGGATCACAACCTTTACTTATACAATGGATTGGCTATGTTTGTCGGATGGCTGATTGCTCGGATAATCTTGTTCGTATATTTCTTCACTCATGTCTACTCCCATTATGATCAGGTGAAGTCCATCTTCGCCCTGGGATTCTACGGCATAATGACAGTGCCACCGACGCTGGCCGTGATGAACGTGTTCTGGTTCCGGAAGATATGTAGGGGGATGGTCAGAACCCTGTCGAAGATGAAGCAGCATACCGCAAACGGGAAGACGGATTAGAAGGAAGGATGATATAACTCTTCTTTTTTAGATCAAAAAAGATTGACTGTTGTTCCTTGTAGATAAAAGCTCGGCCGGTTAAATTTGAGGTAAAACCACGACACTTATTTTGAGACGGAGGAAATATGTTGGTGTCTGATTTTTTTTTTC
>transcript/87221 full_length_coverage=4;length=1142
GGGGGAGCTGCATTCTCTATTTTTCTCTCGACTCAAACCTTATCCCCCAAACACGATCAACCCAATCGTCCCCATGGCGGCCACGCTCTTCTCCATCTCCCCCATGTTCCTCTCCCTCCCCTCGTCCTCCTCCTCATTTAAGCAGGCCCCCTCCGCATTCTTTCCCTCGAAGACCCCGCAGCACCGCGCCCTCGCCTCCGCTGGCTGGAGGCACCCGCTCGCTTCCTTGGCCGTGTCCGTGTCGTCAGATGTCGAGACGGAGGTCGCCCAGGAGTTCTCGGAGGACCTAAGGGTGTTCGTTGGCAACCTCCCCTTCAGCGTCGACAGCGCTCAGCTAGCCGGCCTATTCGAGCAGGCTGGCTCCGTTGAGATGGTCGAGGTCATCTATGACAAATTGACTGGACGAAGCCGTGGATTTGGGTTTGTAACTATGTCTACTGTCGAAGAGGTTGAGGAGGCAGTTGAGCGGCTCAATGGCTATGTACTTGATGGGAGAAGTTTGAAGGTGAATTCAGGGCCGCCACCACCCAGGGACCAATCCTCACCAAGAGGATTTAGAGAGCAATCAGGCGGATTCAGGCAGCAATCCTCACGTGGGCCTGGTGGTGGGGACAATAGGGTCTATGTGGGTAATCTTTCTTGGAATGTCGATGACTCAGCTCTTGCAAACTTATTCAATCAGCAAGGGAGTGTCTTGGGGGCCAGAGTCATCTATGACAGGGAGAGTGGGAGGTCAAGGGGATTTGGTTTTGTCACATATGGTACCAGTGATGAAGTTGAGAAAGCAGTATCTAATCTTGACGGCTCTGACTTGGATGGAAGACAGATCCGTGTTACAGTAGCAGAAGTGAGACAACCTAGGCGAGAATATTAAAAATCCTATTTTAGATGAAGCGAAGCGGAACTATGTAATGCTGCCAGGTTTTTGCCCTCTAGTACACGTTTCGGTGACGAGCCTGTAGAGTTGGTTTCCTCGCAGTGCGTGGACTCCCTTCCCTCCTTCCCGGTCTCCTGTAACAGAATCTGCTAATTTCCTGTTATGCACCCGGTTCAACAAATGAAGATGCCGCTAAGCCTGTGGTTAGTGTCCTTCCTAGTCTCATGTAACAGAATCTGCTAATTTTCTGTTATGCACCCGGTTC
>transcript/87222 full_length_coverage=2;length=1158
GGGGTGGCGGCCGCCACCCACGGCGACGTGCGCCTCCTTCCTCCCCTCCCTCCCCATTCCCGTGACGTCACCCGCCACCCTCCGCCCCATTCCCAGCCACCTACCCAAAGCCGCACCACACGTCCCGAGGCAGGCGGCGAGGCGGGAGAGGGAGCGGCCATGGCGGCGGTGGTCGGCGTCCTCGCGCTGCAGGGCTCCTACAACGAGCACATGGCCGCGTTGAGGAGGATCGGGGCCAAGGGGGTGGAGGTGCGGAAGGCGGAGCAGCTGCTTGGCATCGACTCGCTCATCATCCCCGGCGGCGAGAGCACCACCATGGCCAAGCTCGCCAACTTCCACAACCTCTTTCCTGCACTTCGAGAGTTTGTCGGCACAGGAAAACCCGTATGGGGAACCTGTGCTGGGCTCATCTTCCTTGCAAACAAGGCAGTAGGACAGAAAACAGGAGGCCAGGAGCTTGTTGGTGGACTAGATTGTACTGTCCACCGTAACTTTTTTGGTAGCCAGCTTCAAAGCTTCGAAACAGAACTTTCAGTGCCAATGCTTGCAGAGAAGGAAGGAGGGAGTCATACATGCCGTGGCGTATTTATACGAGCACCTGCTATCCTAGAAGTAGGCCAGGATGTTGAAGTATTAGCCGATTGCCCTGTTCCTGCTGGCAGACCCAGCATTACAATAACATCTGGCGAGGGTTTGGAGGACCAAGTGTACTCCAAAGATCGGGTCATTGTTGCAGTACGGCAAGGGAACATCCTTGCCACCGCATTCCACCCAGAGCTAACATCAGACTCTAGATGGCATCGCCTCTTCATGGACATGGACAAAGAATCTCAAGCAAAGGCCTTGGCCGCGCTATCGCTATCTGCGTCCTCAAACGATGCAGACGTTGGGTCGAAGAATAAGGGTCCTGATCTACCCATTTTTGAGTAGAGCTAGGAAAACCGAAATTTGCTCATCCGGTTGGTGACAGGAAAGGATTCTGGGCATTTGTTATGCCCAGTCCAAAGAATATTTCTGGCGTCAAAACTGTGCCAATCAAAATAATTGGCCACTGTGCTCCAAACACTATGATATTGCTCTGAGAAGGAAGCTGACCAGTTAGATCTGTGTGTCATTGTAGTAAGTACTACACATCTAGTGAATGGTTATGTATGTTTC
>transcript/87227 full_length_coverage=6;length=1158
GGGACACGCACACACACAATCAGAGAGGGGAGAGAGAGAGAGAGAGAGAGAGAGAGAGAGAGAGAGAGATGGCAGCCGCTGGAGTTAACAGGGAGCAGAGGTGGAGCCTCGCCGGCGCAACCGCGCTGGTCACCGGAGGCAGCAGAGGAATTGGGCATGCAATCGTGGAGGAGCTTGTCGGGCTCGGGGCGCGGGTGCACACGTGCTCCGAGAACGCGGCGGAGCTGGAGGAGAGCCGCCGGCGGTGGGAGGAGATGAAGCTGCCGGTCACCGTCTCCGTCTGCGACGTCTCCGTGCGAGCAGAGAGGGAGAAGCTCATAGAGACGGCGACGCAGACCTTCGACGGCAAGCTCGACATACTAGTAAACAACGTGGGACGGAATCTGGCCAAGGCGTCGGTGGAGTGCACGGCGGAGGAGTACTCGCATCTCATGTCGACAAACTTAGAGGCGGCGTTCCACCTAAGCCAGCTCGCACACCCCTTCCTCCGAGACGCCTCCATCGCCGGAGGAGGCAGCATTGTTAACATCTCCTCGGTTGCAAGCTCACTTGGCTACTCGACCCTCGCAGTATACTGCATATCTAAAGGAGGAGTTAATCAGCTTACAAGGAGCCTTGCTGCGGAGTGGGCTCAAGACAAGATCCGTGTCAACTCCGTCGCTCCGGGTGGGATCAATACCGAGCTGCAAAAGAGTGTGGATCCGGAGATTGTAGAAAATACGTTGTCAAGAACTCCGATGCATAGGCTCGGTGAGCCAGTGGAGGTGGCATCAATGGTGTCGTTCCTGTGCATGCCAGCAGCTTCCTACGTCACCGGCCAGGTCATCTATGTCGATGGAGGCCGAACCATCAGCGGCTAATTAATTATTCCAAGCTACTTTAGTAACCATTAAGCTCCTCTCCCGGTTGATAAGTGAGAATAAAATTAGGTTGTGTTTGGTTCTGATATGTATTCTAAAAAAATTGTTGTGACTTGTGAGCGGTAAGAAAGTTATTATAAACTTTCAGCTATGGAAAAGCTGAAAGTTGTTTGGTTGAGAGACAACCGTGAAATTGTAGATTTGGCTGTGAATTGGAACACTTCTTTCAAGTTGCTTAAAATTTCTCCAAAACATTATTTTCAACCATTCTAAGTCAAATAACCTAATGGTCTGTTCC
>transcript/87229 full_length_coverage=7;length=1118
ATCCTTCCTCCCTCGTCCTCCTCATCTACCGCCGCGCGCCGCCGCTCCTCCCCCCTCGCCTCGCTGCCCTCACCGAGCTCCATGGCGGCGCCGGAGACCTCCGCCTGCGGCGCGGGCCCCGCGCTCCTCTTCCCGTCGTCCTCGTCCTCCTCCTCGTCCGCGCGGGTGGAGGCCGTCGTCGTATTCACCATCTGCGACAGCTTCGTGCGCCGGCCCGACCAGGCGGAGCGCGTCATCGGCACCCTCCTCGGCTCCGTCCTCCCCGACGGCACCGTCCACGTCCGCAACGCCTACGTCGTCCCCCACAGCGAGTCCGCCGACCAGGTTGCTCTCGACATTGAGTACCACCACAACATGTACGCGTCGCACCAGAAGGTGAACCCCAAGGAAGTGCTTGTGGGATGGTTCTCCACTGGCTTTGGTGTTTCAGGGGGTAGTACGCTTATCCACGAATTTTATTCAAGAGAAGTACAGAGCCCTATTCATCTTACTGTTGACACTGGCTTCACCATGGGGGAGGCTTCCATCAAAGCCTATGTCTCATCCAACCTGTCTCTTGGAGATAGGCACCTTGCCGCACAATTTCAGGAAATTCCTCTGGACTTGAAGATGCTTGATGCAGAAAAAGTTGGATTTGAAATGCTGAAATCTACGATGGTGGAGAAGCTCCCCAACGATTTGGAAGGAATGGAGTCTTCAATGCAAAAGTCTATATGCTCTTATTGACGAGATCTACAAATATGTTGATGATGTTGTGGAAGCTCGTGTGGCACCGGACAACAAGATAGGCAGGTTCATTGCTGACACCGTCTCCTCCATGCCAAAGCTGTCTCCAGCATCTTTTGACAGGCTCTTCAATGACAAGATTCAGGACAATCTTGCGCTGGTATACCTGTCAAGCATCACACGGACTCAGATCGCGGTCGCCGAGAAGCTGAACACCGCCGCCCAAGTCCTGTGATTCATGTGTTGTTTGGGTAGCTGCCAACTCCATGCCGTGACAGCATCTGTGCTTGGTTTTCGTTTGCTTGAATGAGAGATCAGAATATGTTGTCAGAATATGCATTTTTGTACCTGTTATCCAAGTTCTAAAGAAAAGAATTCTCCGCCTTGAGATC
>transcript/87230 full_length_coverage=4;length=1139
AGGTAACATCAAATTCCCTCTTCGTAGTCTGGAGGCGGGAGATTCGGAAGCCATGGCGGAGGAGCAGTTCCTGGCCGCAGCTGTGGGCGCCGCCAAGAGCGCCGGCGAGATTATCCGCAAGAGCTTTTACCTAACCAAGAATGTGGAGCACAAGGGCCAGGTCTTTCCTATCGCCTCTTTCTTTTCCCCACGCATCTTGCCTCCTTTTGATACGCTGTCTGCCTTGATTGGATTGCGATCTAGTCGTCATGGCGCTATGGATTGTTGCTGCTGCAGGTGGATTTGGTGACGGAGACGGACAAGGCCTGCGAGGATCTCATCTTCAACCACCTCCGGATGCTCTACCCGGACCACAAGTTCATCGGCGAGGAGACGTCTGCAGCCCTCGGTTCCACCGATGACCTCACCTACGACCCCACCTGGATAGTCGACCCCCTCGATGGCACCACCAATTTCGTTCATGGCTTTCCTTTTGTGTGCGTCTCGATTGGCCTCACCATTGGGAAGATTCCCACCGTTGCAGTTGTGTACAACCCCATCATGAATGAGCTTTTCACAGCTGTTCGTGGAAAAGGTGCTTTTCTCAATGGTTCTCCAATTAAAACATCGCCTCAAAATGAGTTGGTGAAGGCTCTTATGGTGACAGAGGTAGGGACCAAAAGAGACAAGTCCACTTTGGATGATACAACCAACAGAATTAATAAGTTACTATTCAAGATTAGATCTATACGTATGTGTGGCTCTTTGGCTCTAAACATGTGTGGAGTTGCTTGTGGTAGGCTAGATTTGTGTTATGAGATCGGTTTTGGTGGCCCCTGGGATGTGGCTGCTGGAGCTTTGATTCTAAAGGAAGCTGGGGGTTTTGTTTTTGATCCGAGCGGTGATGAGTTTGATCTGATGGCGCAAAGAATGGCAGGATCAAATGGCCACCTCAAGGATCAGTTCATCAAAGCATTGGGAGATGCAAGCTGAATAACTTATTTCTCTTTTCAAGTAGAATGAAAGAATGTAAGATGGCCCCACCAATAAGTAATTAAGGGCTAATTTTTGTGTAGTTTTAAGTGGACACTATATGCATATTTTGCAAACATGGCGGATGTAATGACATGTGGATATATTGCTCGTTTTATTGACCATGC
>transcript/87231 full_length_coverage=2;length=1151
GGGGCTTCTCTTTTTCGATTTGGGGCTGGAGGTCCGTCTGGATCTGTTCATGGCGACTCCGGCAGCGACGGCACCGGCGTTGGCCTCTGGATCGATGGGGCGGCAAGCGATTCCGTGGTGCGCGGCGTGCCGTTCGTTTCCGGCACCGCCGGTCCCGCCGTGGCCGACTCTGCCGTAGGCGTAAAGTCGCCGGAGACACCAGCGGTGGATCAGGTCCCGCCGGCTCGCGGCCTGGTTGGCGACCTGTCTGATGTCGACCTGTCCGGCGAGTCCTGCACGACGTTGCGTCGGCTGGCGGAGGTGTGGCGTCGGCAGGCGCCGGTGACGGGGCGCGCACCGTCGACTCCTGCAGCGCAGTTCAGTCCTTCAGCCCCAGTGCTCCGGCGGCGGCGAGCACCATTATCCACGTTGGCTGGAAGCGCAGGTAGCCCCTCCATCTTGGTTGACTGAGACGAGCGCTTTTTTCTTTTTCTTTTTTGAATGGGTGCTTAGAGCTACAACTAATCTCTGCCACACTACCAAAGTAGTTCTCGCTTGATTTATTTTCAGGGGAACCCCATGAATTGCTACAACCAAGTACTATTGCTCTTGCAGGAGAAGGATTCTCCGGACGATTTTTGGTACATGATGATTGTTGGGGCCAAGGGTACCCCGCGGACCAGATGAGAGGGCGGCTGTAGTTCGTGTGCCGGCGCTTGAAGCTGCGATCCGAGGATTCGCCAATAGAGGGACTGATGTGGTTGTCAACCCGTCGATGGGCACAGTATTTGACTCGCTGACAGAGGCCTATGAATTCTACAATTTGTATTCATGGGAGGTGAGCCGGCAGAATGTCAACGGGACCAAATGCATGTAGGAGATCGTGTGCGGCTGCGCCGGTAAACCAAAGAGGGAGAACAGTTCATCGTTGAGAAGCAATTGTGCCGCCATGATTCGTCTACACCCGACAGATGATGGGGGGTGGTATATATGCCTCGGAAAATCGTGCTTCTCACAACCATAAACTGCTTAGGACTTGTGCTGAGAAGCTGCACTGGCCAACCAATGCTTGTGCGTGTTTGAAAAAGCTTGTGCGTGTTTGAATGAGAACGTGCAAACGATCAGTACTGTCCGGCCGTGTGAATACATCCAGGGCGATAAGTTTTTACTTT
>transcript/87233 full_length_coverage=5;length=1094
GGGGTATATCGAAAGTCCCTAGATAGGAAAAGTAGAGTAGGCCACAGATCCTCCACAAAAAGGCAAAAATGTATATGAAAAAAAAAGATTGATTGAAACTTTTCCAAACGGGACTCATTTCCATGAGTAAAAACGATTGAAATGGGATTTCGCTTTGGGCAAACGAAAATCAAGTCCCTGGTCCCCCTTTTTTCTCTCTTATTGAATTAAACTAATTCATTTTCCTTTTTTACTTTTTGGATTTTTTTTTTTGATTTTGATTTTGGCATTATTCAACAATAAAAAAAAAGAAAAAATTTTCGACAAAATTCCCTTTTTTTTTTAATTATGTGATAATTATGAGAAAACCAATTCCTACTACTTTCTCCTCCCGGGGGCTTTCCACAATTGAAGAAAAAAAAGTACAGGGTCGTATCGATCAAAATTATTGGGACCCCGTGCTGGATGTCCACTTTTTCCCCCCAGGCAAAGTTTACCTTATATTTTATAAACGCTTTTGGTAGTCCCAGAGTAGAGGACCACTGGACGATAAGCAAAATTAATGTGGACTTGTGAGGTACAAACAATTATTAGGAAAATAATCGAGTTTAGAGCTGTAAGCTATGAGTGCTACGGGACGGGTTTGATGAGAGGGAAATGGAAAGTGATTGGACACGGGGAGCTCCCTCTCAGTGTTTTCCGGGTCGGTGGGAGCTACTCTTGGGACGAATTTTTCAACGTTTCTTGGGGGAGCCCTGTTTGACAATTTTGGGGTCCCTGTAGATAGTAGTGCAAACGTTTCCCCTATTCATAGATCTGCGCCCTGCCCTTTATCGAGTTTAGATACGAAAATTATCCATCTTTTGAAAAACAGGTATTAAGGGTCGTCGATCTTTTTAGCTCCTTATCGGACGTGGAGGAAAAAAATAGGGACTATTTTGGGGGGGGCTGGAGTAGGTAAAAAACAGTACTGATCATGGAAATTAATCAATAAACATTGCTAAAAGCTCATGGGGGGGCGTAATCCGTATTTCGGTGGGAGTAGGGGGAAACGGGACCTCGTGAAGGAAAATGATCTTTTATATGGAAAATGAAGGAATCCGGAGTAATTAATG
>transcript/87234 full_length_coverage=2;length=1158
GGGAGGAATTGTCAAGTGGTTCAAGGCTTGAGGCATCCGGAATTTGAGACCAAAGCAGTCTTGTTTCTCTGCAGCAGCCGACGCTGCTGATGCCCGAGCCCCACCAAATCCACCAACCCCCGCCCCCGCCCCCGCCTCCAACCGATCCAAACCCCGTTGCCTCCACGGCTGCAAATGCCCGGCGCAATCCGGCCCCGCTGCCGCTGCCGTTGCCTTTGCCGGAGATCGCGGTGCCGCCGGTGCAGCCGAAGATGATCATAAAGGGGATGCTGGGCCGGTACGAGCGGTGGAACCCCGTGCACCCGACGGCGGGCGCCTTCTGGGGCGTCGGGCTGGGGTTCGGCTGCGGCGTCGGGTGGGGCCCGGGGTTTGGGCCCGAGGTCATCGGCTACGTCGGCGCCGGATGCGGCGTCGGCTTCAGCGTCGGCATCACGCTCGCCGGTGTCGGCGTCGGGCTGCCACAGCACGGCATCATCAGGAACCACTACCACGGTGGAGGTTTTGCAAGCAATGTCCCATTCGAATCAGCAAGGTTTTACCTCTTGACCATGCTAAAAGGTATGGTATGGGATGCCATCAGTTATGCGAGCAACGTCGCAGCTATGAGGAAAGAATCTCGACAGAAGCTTTTAAGATGTCAGGAGAACCCTCAAGTTTCAGGAGGAGTTGATCTGCCCAAGCTGGGGAAAGGAATGTCCAGCAGCTTCCGATCAACGATGGAGTGTATCAAGGCCTTCACAAATCAGCATTGGCCTCCATAGGCAGCACCCAAGTAAACTGAAGATTGATAAACCGAGCTTTGTGTGCAAACCACCCACCCGGGATCAAAGCCTGGGTAGTGGTACCCCTTTCACTGAGTGACAATCGGGTAGTCGGATGCAGGTGGCTCGTATGGCGTCCACCACAGGGTTGACGTCCCTTTTAATGAAGAATTAAGGACTTGTACTTTATGAATAAGAACCCCCATAGCACATATTTCTTCATCATATGTTTGTGGCATGAGCAAGTTTAAATTTTTATGGTTATAAGGGGAAACAATTCCAGCTGAAGAACATGCTAGCCTGTAATCTAGCTAGTGATGAATCGATGTGTAACTATAACAATGATGTTCATCCATGCACTTCGCAGAATCTTGTATTGTGAAATGAAACTCCATTC
>transcript/87238 full_length_coverage=3;length=1130
GGGACGCATAGAGGACCCCAGACCCGAGCCCTAGACAGCCAAACCTTCCCGAAATCCCGATCCAGACCATCAACTTCCCCCAAATTCCCCACGCCGCGCCGCGCCGCCGATCGAGCGCAGAATCCCGAGCGCCGCCCGCGATGCCGAAGAAGATGGGCGTCAACTCCAAGGCGGAGGCCGCCCGCGAGCGCCGCTCCGCCGAGGAGTCGGACCGCCGCCAGCGCGCCGAGCGCGCCAAGGAGGAGGAGTACTGGCGCGAGGCCGAGGGGTCCAAGTCCCGCGCCGCGCGCCGCCGCGAGGAGGAGGCCGAGAAGCGCGCCGAGGCCGCCGCCCGCAAGGCCGAGAACCGCCGCCTCGCCGAGGCCGAGGCCGCCGCCGTCGCCTCCGCCGTGTCCAAGACGGACGCCCGCAAGGCCAACCGCGTCGGCGCCCCGGCCCCCAAGGTCACCGAGGCCGAGCTCGTGCGCCGCCGCGAGGAGGAGCGCCTGCGCCTCGAGCGCGAGGCCGAGGCCGCCAAGAAGCGCGCCGCGCGCACCGCCGAGGAGGAGGAGTACGAGCGCGTCGTCCTCGTCGCCAACACCAACAGGGACGACTCCATCATCGAGGCCTCGGGCGTCGACGAGGCCATCGTGCGGTTGTCGCTTGTTGACACAGACGCGGCCTTGCCGGCAGACAGGCATCCTGAGCGCCGCCTCAAGGCATCATTCAAGGCATTTGAAGAGGCAGAGCTCCCTAGGCTGAAGGAAGAAAAGCCAGGCCTAACACTGAAACAGTACAAAGATATGATATGGAAGCTATGGAAGAAATCCCCAGACAACCCTCTGAACAAGGCAACTGAGTGAGGATACAGTCCCAGTTTCGTACCGATTGATATGGATTCTAAGAACTGCAGCTGCCTCAGTATCTTTGTCCGTGGAGTGAAATGATGTGTGGCATAGCTTGAACCAAATACTCAAGCTTCTCAGCTAATAATCAACAAATCAATGCAATGTATATTCTGAGGGTTTGCTTTTGATTAGAGAGATTTTGTCCAAGTTCATGTTGTACTTAGTTATGTTTGGGGCATGTTAGTACTTGAATTTTGAACAGTTGGGCTAATACAGGATGATTATGCCATTTTCTGCTGTCAG
>transcript/87240 full_length_coverage=4;length=1117
CCCGCTCACCACCCCAACCCCGAAATATCCCCCAATTCCGACGCGACCGCGGAACCCTAGCCCCCCGGCAATCTTCGCTGGACCCGGAGAGCCGCTCCGGCGCCATGGCATCCCCGGAAGGATCAAACTGGGTATTCGACTGCCCCCTCATGGACGACCTTGCTGCCGCCGACTTCGCCGCGGCATCCGCAGGAGGCTTCTACTGGACCCCGCCGATGCAGCCGCAGATGCACACTCTTGCGCAGGCCGTCTCCGCCACCCCGGCTCCCAATCCCTGTGCTGAAATCAATAGCTCTGTTTCGGTGGACTGGGACCATGCCAAAGGACAACCGAAAAATAAACGTCCTAGGTCAGAAACTGGTGCTCAACCTAGCTCCAAAGCATGCAGGGAGAAAGTGAGAAGGGACAAGCTAAACGAGAGGTTCTTGGAATTGGGTGCTGTCTTGGATCCGGGGGAAAACACCTAAAATCGACAAATGTGCTATATTAAATGATGCTATCCGTGCAGTAACTGAATTGCGTAGTGAAGCAGAGAAGTTGAAGGATTCCAATGAGTCTCTCCAAGAGAAGATTAGAGAGCTAAAGGCTGAGAAGAATGAGCTACGAGATGAGAAGCAAAAGTTGAAGGCGGAGAAAGAGAGCCTGGAGCAGCAGATTAAGTTCATGAATGCCCGTCAGAGCCTCGTACCACACCCTTCTGTCATCCCAGCTGCTGCATTCGCTGCCGCCCAAGGCCAAGCGGCAGGGCACAAGCTGATGATGCCTGTGATGAGCTACCCAGGATTTCCCATGTGGCAGTTCATGCCGCCTTCAGATGTTGATACCTCCGATGACCCCAAGTCATGCCCTCCGGTTGCATAAGCCAGCAAAAATCATTTGCCTCATCTATCTCATGGGGAAGGATGGCTAAAAAGCCGTCCGTTAAAGTATATCTTAGTCGTCAGTGTTACTATGCAGAAGCCGTTTAGTGTTACTATATGTAGTTAAATCAAGAACCGAACTGAAGCGTCGTCGTTGTATCACCCGGGAACATTTGATTATCTTGTGAAACCGTTGTATATTGTTAGTAAATAAATACCATCCGTTGAAGCAAATGGCGCTTGGACGCCATAGCATT
>transcript/87245 full_length_coverage=4;length=1148
GAGACTCCGTATAATTTAGTTAGGGCTTCCCTTGGACATCCGCGAGCTCTTGAGGGCTTACGACATCCGCTCGCCGCCGCGAGCTCTTCAGCGCTTCACTGCCATCGAGCTCCCGACCTAGCGGAGGCGCACGAGTAGAAACGGCGGCTTCCTCCTTTCTGCCGGGGACTTGCCCAAGAGAGTTGATATGGATGAATCAATTGATATGAGTGATGCTCTGGCACATGCTTCCAACCCAGATGACAACATAAGGTCAATAGGAGAAGGCATGCTAAAGCGGCTCCATAATCTTGATCTTCCCAACTTCCTCCTACGACTATCATCTGAGCTCTTGAGGGAGGGGAGTCCAGAAGAGTGTAGGGCACTTGCTGCCATCACCCTTAAGAACTCATTGGACTCAAAGGATCCTGCACTCAAGGGCGCACACGAGGATCTACTTTCTCTAAACTGGCTCAACCTCCATCCCTCAATCCGATCCGAGATTAAAACGAACTTGCTCATGACACTAGAATCTGATTCAAGGCAATCTCATTCAAGGTGCCCCTCATCAAAAGTTATTGCTAAAGTTATTGCCAGGGTTGCATGCATGGAGATACCCCGGAATCAATGGCTGGACCTTGTTGGTAAATTAGTGGACAACATGGCAAGTTCATCTTCTTCCCTAAAGCAAGCAACTCTAGAGGTGCTGGAGTATATCTTTGAGGAGAAGATCCCTAAAGTTCTTAAGGGGAATCAATTGGATGATGTTATGGCTTGTGTCATCAATGCATTGAAGAACCAGGTGCTAAGTTCTGAAGTCCATTTGGCAGCCCTTAAAGTTCTACTCAACATTCTTGAGTTAGCTAAGTTTAAAGGTCATGCTTGGAGAAATTCTATAGTGGCAGTTTGTGATGTGGCAGTAGTGACTGTTTGTGATGTGGCAGGAGGCCGGGGTGAATCTGGAGCGGAGATCAAAGAGGCGGCATTTGAGTGCCTTGTTGCAATGGCATCCACTTGTCATACCAAATTAGAACCATACAAGGAAATCATGTTGAGTCTTACATCCCAAGCTTTGGAAGGAGATGTGGAATCAGTTAAAGTCCAATGTATTAAGTTGTGGATGACTATTTGCCAAGAAGAGATTAATTGGGAAGAGGAGGAAGAAGGAG
>transcript/87246 full_length_coverage=3;length=1153
GGGGAGACCGAGAAGCAAGGGGACGAAGCGCCCGACATCGCCGGAGATGGCGCGCAGGAGGGGCGTCGCCGCGGCGGTGGCGGCGGCCGCGACCTCCCCAGCCCTCGTGGCGGCCGTCTCCTTGATGGCGCTAGTGTACTACTACACGGTGTTCGTCTTGCTGGACCACTGGCTCGGCCTCGGCACGACGGCCGGCGCCGCCCACGCGGCCGCCTTCTCCCTCCTCCTCGCCGCCTGCTTCTTCTCCTTCCTCTGCGCCGCGGCCGCCGATCCCGGATCCGTGCCCTCTGCCTTCTCCCCCGACGCCGAGGACCCGCAGGGACAGGGACTGAAATCAAGGTATTGTGACAAGTGTTGCATCCACAAGCCTGCCCGAACCCACCATTGTAAGGTCTGCAAAAGGTGTATTCTGAAAATGGATCACCACTGTGTTTGGATTAACAACTGTGTGGGCTATACAAATTACAAAGCCTTTATCATCTGCGTCCTGAATGCAACCATTGGGTCCCTTTATTCGTCGGTGATATTTGTATGTGATCTTCTTAGAACGGAGCATGACTTTAGTATTCATTATGTGAAGATTATCCATATCTTGGCTGGTGTTGTCTTATTCTCCTTGTCCTTGACAATAGGTTCTTTGTTATGCTGGCATATCTATCTCATATGTCATAACATGACAACAATAGAGTATCGAGAGGCAGTTAGAGCGAAGTGGCTTGCAAAAAAGAGTGGACAGAAGTACCGCCATCGGTTTGATCAAGGCATGAGGAAGAATATTCAAATGATCATGGGCCCAAATGTTTTCTGCTGGCTTTGCCCCACTGCGACAGGACATCTTAAGGATGGCACCGAGTTCCAGAATACGAACAACTGATCAGAGACGAAGAACAGCGTTGCTGCATAAACACAACATGTAGATGTGCGGATTTATCTGCTGACCAGATTGATCATTTTCTGCCATAGCATTGTTGTCACCCAGGCAGAGGTGAAGAGCTCGGGAAGTTTCACAATCTTGTAAATCATGTAAACCTCACCTCAAATTATATGTGTGTGTATGCTGTAAAGTAGTTTGAGTTTTGAGTACTGTTGTGTACCAGAATGTAACCAGAATGTGTGCAAAAGGGAATGGAAATTGGAAGTGTGGAAGAAACGT
>transcript/87247 full_length_coverage=20;length=1097
ACAGAATCCGAAGAGAGCGGCGGGTGGTTGGCAGATGGCTGCGGCGGAGCCGTCGGGGTCGAGCCAGCCGGGTGCTCCAGGAAGGTGGTCTCTTCACGGGAAGACGGCTCTCGTCACCGGCGGCACCCGCGGGATCGGGCGTGCGGTGGTGGAGGAACTTGCGGCGCTGGGGGTGGCCGTGCACACCTGCTCCCGGAAGGAGGCGGAGCTGGGCGAGCGCCTCAAGGAGTGGGAGGCCAGGGGCTTCCGCGTCACAACCTCCGTCTGCGACCTCTCCGTCCGGGAGCAGCGGGAGCGCCTGATTGCCGACGTCGCCGAACGCTTCGGCGGCAAGCTCAACATCCTCGTAAACAATGTGGGGACAAACATAAGGAAGCCAACTACTGAATTTTCCGCTGAAGATTACTCTTTTTTGATGGCCACTAATCTTGAATCTGCATATCATCTTTGCCAACTTGCACATCCTCTTCTAAAAGCATCTGGTTTGGGCAGCATTGTTTTCATATCATCTGTCTGTGGATTAGTAGCCGTATTTAGCGGTACTCTATATGCCATGACTAAAGGTGCCATCAACCAGTTAACCAAGAACCTAGCATGTGAATGGGCAAAAGATGGCATAAGAACAAACTCTGTTGCTCCATGGTACATAACGACTTCGCTTACAGAAGGACTTTTGGCTAACAAGGAATTTGAGGCCTCCGTTGTGAGTCGAACTCCACTGGGGCGTGTCGGAGAACCAGGAGAGGTATCATCGCTGGTTGCTTTTCTTTGCATGCCTGGTTCCACTTACATAACAGGCCAGACGATCTCAGTGGACGGAGGTATGACTGTCAATGGGCTCTATCCAGCTTGAAGACTACCAAGGAAGAGGCCATATTTCGCTCTGTTGCCCAGGAGCCCAGTCATATCTTGTGTTCTTGGCAACCAAAATAAATATTCCTGTAAAACCGAGGTCATCTTGAATCTAGACTCCACGAGTATTCGCCATTGTTCAGATCAGCCATGTGAAGAAAGTTGTGGTCAGAATTGTGCGTATCATTTCTCAGTGTGGTGAACTCTTTTTCGGTTTATTAAGCAATTGCCTTGCTGTTGGATTG
>transcript/87249 full_length_coverage=77;length=1014
TTTTTATATACCACATACTGACACCAACCAAGGAAATCACTAGCTGCTCACGGTGACGGTGAGGATGACCGGAGTTCAGGTGATGCCGGGGGTGGGCGCGGTGACCACGGTCGACGTGAGGACGGAGGGCGGCAAGGCGGTGGCGGGGCTCGCGAGGAGGCGTGTGGCGGTGGGGAGCAGCTCGAGCACGAGCCTGTTTGCTGGTGACTGGAGGAGGAGGCCTCGCCGGGCGACCTGCTCCGTCAGGCTCAGGCAGTGTGGCCGGGGCAGGGGCGGCAGGAGCGGCGGCCTCGCCATCGTCAGCAACCTCGGGGGCAGTTACGATGTTGGCTTTGGCGACGTCGACTTGCAACTGATGAACTACTTTACCTACAAAGCCGTGAGGACCGTGCTGACCCAGCTCTACGAGATGAACCCACCCAGCTACCGTTGGCTCTACAACTTTGTTGCTGTAAACAAGCCCACCGATGGCAAGCTGTTCCTCCGCGCTCTTGGAAAGGAGAGGCAAGAGCTTGCAGAGCGAGTGATGATAACTAGGCTTAGCTTGTACGGCAAATGGATCAAGAAATGTGACCACGCAAAAATGTACGAGAAGATCTCCAACGAGAACCTGGAGCTGATGCGAGAGAGGCTCATGGAGACGGTCATCTGGCCCACCGACGACACCAACACAGAGAAGATCGGCTGATGCATGCGGTTTCAGTAATTTCAGCCGCTGAAGTTCATTAATTAATTAGCTCATCATCGGTTAATTAGGTAGAGCGAGGACTATGCATACACGATTGAGTCAAACATGTGTATATATGTATGTGATCTACTAGCACAGAGTGTATATGGTTCGATCTTTTGGTGAAGATACTATGTTTGTGTTGGTGTCGGTGTATAATGTGCCGCCTGTGGTGTTGATAGGCACATTGACTAGCTGGGTTAAATGTATGGATTTAGTCATCACCCATCAGTGCAAGGGTGTGTTTGAGCCCGGAGTTATATAAAAATGCTCACGTGTTATGTGCC
>transcript/87251 full_length_coverage=2;length=1157
GGGGTGCAGATGAATCAGTTGTAGCAGAGTTGGGGGAGCATAATGAAGAATCAAACCACCATGCGAAATTCTTCAGGAACAGTGTTAATATCTGGTACCAGTTTGTTCCCCAGCTGATCTTCTTGAACAGCTTGTTTGGCTACCTATCCATGCTTATCATCATTAAGTGGTGCACAGGGTCAAAAGCAGATCTGTACCATGTTATGATATATATGTTCCTTAGCCCCACAGATGACATGGGAGAGAACCAGTTATTTCCTGGCCAGAAAACTTTACAGCAAGTTTTGCTTCTACTTGCTCTGGTATCTGTTCCCTGGATGCTGATTCCGAAGCCATTTTTCTTGAAATGGGAACATGAGCGAAGGCATCAAGGACATCAGTACGCCATGCTTGAGGGTGCAGATGAATCAGTTGTAGCAGAGTTAGGGGAGCATAATGAAGAATCGAACCACCATGAGGAGTTCGAGTTCAGTGAAATATTTGTTCACCAGCTGATCCATACAATTGAGTTTGTTCTTGGTGCAGTCTCAAATACCGCTTCATATCTTCGTCTCTGGGCTCTCAGTCTTGCACACTCGGAGTTGTCCACTGTGTTCTATGATAAAGTTCTCCTTCTGACGTTGGGGTACAACAATATTTTTATCCTTGCTATCGGTGTCGTTGTCTTCATCTGCGCCACTGTCGGTGTGTTGCTTGTTATGGAGACCCTAAGTGCATTCCTTCACGCCTTGAGGCTCCATTGGGTGGAGTTCCAGAACAAGTTCTATGAGGGTGATGGTTACAAGTTCGCACCATTCTCGTTTGCTCTAATCAGTGAGGATGAAGAGTGAGCTCGTCCAAATTCTTGTATCTATTGTAGTCTCTGTAATATCTTGTGGGTGGCCTTGTTGCCAGAACAATCATTGTTTGTCACGGATCAATCATAAAACTCCAGCCCCTTGTTCGAGCAAGGGAGGTGCAACATCATTTTTCTTTAGATGTGTATTACACGAAGGGTAGGAATTTTTTTGTGGACGTTTGGCAGCAAAACTCTAGTGGCATCACCCTTATTTCGGTGTAATGCTAATAACGAGTTGTGCACTCGTGGTTGCCGTTTGGGGTGATGTGCAGTCTGGACATAAATAAGCATGTAATAAAAGGTTATTTCCATTGTGGTT
>transcript/87252 full_length_coverage=2;length=1151
GGGACCATCACACACCAGCAAAAATATTCCAAAGACGCAAGAAGAGGCTAGAGAGAGCCACAGTCCACAGCACCACGATCGATCGATCTCCAACAACTCCGGCGATCGGAAGGGAGGAAGAGGAGGATGCGGATGAGCTGCAATGGGTGCCGGGTGCTCCGCAAGGGGTGCGGCGAGGGCTGCACCATCCGCCCCTGCCTGGAGTGGATCCGGAGCGCCGACGCGCAGGCCAACGCCACCGTCTTCCTCGCCAAGTTCTACGGCCGCGCCGGGCTGCTCAACCTCCTCGCCGCCGACGGCCCCGGCCTCCGCCCGGCGCTCTTCCGCTCGCTGCTCTACGAGGCGTGCGGCCGCATGGTCAACCCCGTCTACGGCTCCGTCGGCCTGCTCTGGTCCGGCCAGTGGGAGGCCTGCCAGGCCGCCGTCGAGGCCGTGCTCAAGGGGCCGCCCCATCGTCCGGGTCACCTCCGACGCGCCCCTCGCGGCGTGCGACATCCGCCACGTCGCCAAGGCCGACCGCCCTGCCGCGTCTCCGGAGGCCGCCGCGGCGGCCGGCACGGTCCTCGGCGTCTCGCGCGCCGGCGCACCGGGTTCAAGCGCGCGTCCTCCTCCACGGCCAAGCCCAAGTCCAAGAGCTTCTCCGGCGCCAAGCACGACGGTGGGCTCGACCAAGCGCCGAGCCACGAGGAGTCCGCCGGCAGCCACGACCACGGCAGCCACGTTGAAGACGACGGCATGGCAGTCGAGCAGGCGAGGGAAGAAGAGTCGTCCGAGGGCACCGACGTTGACGCGGGCTCGCACGTGAGCCAAGCAGAGCGCAGCCCCGTGCCGCCGGTGGCCCAGGACGAGGAGGCACATGACGACGAAATCGGGCTGGAGCTGACGCTGGGGTTCCAGCAGGTCACCCCGCGCGTGGTGGCGAGGTCGCCGCCGGCAGGGGCACGCTTCGGCGCCAGCAGCTCGAGCGCCGAGTCCCGCCACATCGGCCTGCTGCTTGAGCTGCCCGTGGCATAGAGACGCGGCCGGCGACAGTACCGCCCTTGAACTAGCTGAGAAGTCATCAGTTTTGGGATCGTGTCATGCACCTTCGTGGTTTTTGTCTTTTCCCCATTTTAGAGTAGAGAATAGTAGTAGAATCTTGTACCTTGTTC
>transcript/87253 full_length_coverage=35;length=1053
GAGCAAGCACAGCAGCGTCGTCGACCACCATCGAGCCGTACTCCATGGCTGCCGTGACCACCGCCTCCCTCTGCCCCGGCCTCGGCAGGCCCCGCCGAGGCCACGCGAAGCCGCCGAGAACAACGGCCTGCCATTGCCTCCCTGCTCGGAGGGCGGAGGAGGGGGTGAATCGGCGGGACGCCCTGCTCGGCGTCCTCCTCTCCGCCACTGCCGCGTCGTCAGCGCCGCTGCTCGTCCCCGCCGAGGCCTTCGCCGAAACCGCCGAGGCGCAGGAGGGGTTCACCGCGTACGAGGACGAGGCCAACAAGTTCACCCTCGTGATTCCACAAGGCTGGCAGGTCGGCGCAGGTGAACGCAGCGGCTTCAAGAACGTGACGGCGTTCTTCCCCGAGCAAAACCCCAACTCCAGCGTCAGCGTCGTGATCACCGGGATCGGGCCGGACTTCACCAGCCTCAAGTCCTTCGGTAACGTCGACGAGTTCGCCGAAAACCTGGTGACCGGCCTGGACAGGAGCTGGCAGAGGCCGGCGGGGCTCGCAGCGAAGCTCATCGACTCCAAGGCATCAAACGGCCTGTACTACATCGAGTACACGCTGCAGAACCCCGGCGAGAAGCGCCGCCACATCGTCTCCGCCATTGGGATGGCATTCAACGGCTGGTACAATCGGCTGTACACGGTGACAGGGCAGTACATCGACGACGACGAGGAGTCAGCCATATACAAGCCTGAGATAGAGAAGTCTGTAAAGTCGTTCAAGTTCACATGAAATGCCTCCAAAAGGAAGTTCAGGTGAGAACAAGTATAGAGTGACAGAGAAGAGAGAGTATACAAAGCTAGTAGCTCCTGATGTTAAGTTCAATTAGTGAGTATGTATATGTTTGTCGAATTTACCGGAAAGAAAAGATGAACACCAGATGTTCGAAGACTTCGATGGTGTAGCTTGGCTGAGAACAGCATTGGCAGCATGAGTGTGAGATAGAGCATGAGAGTATCATTGGTTCTAAGAAAATTGCTAGAACTTGGTTATAAGGAAACTAAAATTGCTCTGATGT
>transcript/87255 full_length_coverage=2;length=1158
GGGGAGAATCGCTCGTTTCCTGTCCCTCCTCCTGTGTGCGGCGCCGTCGCTGCGCACAGGCCACATCTCCTCGCCCTCCTCCACATCTTCGGCCAAAGCGCTCACTTCTCCGGCCCTCCTCCACATCTCCTCGCCTCCACCCCATCCACTTCCTGTCCAAGACTGTGGCAACGGAGCTCGGCGGTTGCGGCCCTTCTCCAAGACTGCAGCGTGGTGCTCGGCGGCTGCGGCAACGGAGCTGATGGAGCGCGAGCCGACCAGTTCAACGGAGGCGGTAGCACGGGGCAGCGGCAGCAGCATGGAGGGCGTCCGCTTGACTGGAAAGAGAAAGTATTCGTTGATAGTGAGAGTGAGGATAATGATGGGGTGAGTGAGGATGGGGAAGATGCTCCATCCATGCATGATCAGCAAGAGGCGCAAATGCAAGTGGAAAAAGAGACACAAATTCAAGTGGAAAAGGACGCACCACCAACAGATGGCAATTTGGAGACCCGTAGATCTGTACGGCTTGTCAAGAAGAAGACCAAGGGCGTCAACAGCCTATACCCGCTGCTTAGAAATCTGCTGGCAAGTATCTTCTTTCTAGTGTTTTATGATTCATGATAATTGCTTAGAAAATTTTAGTTACTGGGAGATGCTAGTTTCTTAGATGTATAAACTTTCTATCCATGCCTAGCCTTTGTTGTCATGTTAAGCAATGTATTTATGTTGTCCTGAAATGTTACCACTTGACTATTGTTGCACTAGACACCTCCCTGTTAGTCCATTTTATTTCATTATGCACAAAGTGGAAGAAGAAAATTCTGACGTTGAACTACATCTATCCTGATCCTTTCTTTGTTTTCTCTATATGAACTAGAAATGCCACATGACGAACTAAGGCTATCAAGAAGCTTTTGAATGTATGCAAGCTTGGAGCTGCTGTTTTATAGAAATGACACTTGAAGAATAACCAAGGATATCAAGAAGCTTTTGGATGTAGGCAAGCTTGGAGCTGCTGTTTCAATGTCATGCTTTGATAGTTGTCTTTTGGAGCTGTTGTTTCTATGTGTAATACTTTAAGTCTGTTGGCTGTACCGGACTATTTAAACTCTGAACTATGCTGTGATGGTTGAACTGATGTTGGACTGTTAAGGGCAAGGTTTTGGTTACCGGTCG
>transcript/87256 full_length_coverage=22;length=1082
GACCCATCGCCACAGCACTCGCTCCGGACCGCAATCCCGTCGCCGAATCTCACGCGCCGTCGACGTCAATGGCGTCCACGCCCTCCGCCGCCGTCCACTGCGCCGCGAGGACATTCTCCCCCTCCGCGCCGCCCCGCGGGCCGGCGAAATCTGCCTCCTTTGTCAGCGTTCCGGGGGGGCGGCGCCGGGTGGTGGCCGCGGCGCTGGGGGACATGGACATGCGCCCGGCCATCGACGAGAACCCCGAGGGCGTGCTGTCCGGCGAGTGGCCCGGCAACTTCTCCCTCGCCAGCTACGACGACCTCCGCCAGTACCTCGAGTCCCAGATCGTCTCCACCGACAAGATGAGCCCCACGGCGAAGCTCGGGGAGGTGATGTCGCGCCCGGTGGAGGTGGCCACGCCGGACCAGAAGCTGGCCGAGATCGACGCCCTCTTCGCCACCCAGTCCGGCCTGCCCGTCGTCGACGGCGAGGGCAGGTGCATCGGGGTCGTCTCCAAGAAGGACAAGGCCAGGGCCTCCAATGGGTTGGACTCAACCATTGGAGAAGTCATGTCCTCTCCTGCTGTAACTCTGACTCTAGAGAAGACTGTCTTGGAAGCTGCTGCACTAATGCTCAAGCACAAAGTTCACAGGATACCAGTTGTGAATGAACAACAGCAAGTGATCGGTATCGTAACGCGGACGGACGTCTTCCAGGCCTTGGAGGCCAGCAAGGCATAAGAAGATCCTGCATCCTCCATCCCCACTGTACATTTCGACGGCAGCAGCGTATTTAGCCTACGGTAATGCTGCTCATGTACAGTAATAATCCTAGCGGTGTGGTATGTTGTACATGTGGGGGCCTTCCTCTACCGGGGCCTCGGCGTGTTCTTCGTGTTTCTATATGAGCTGTGTCCTGTGTTTCTGGATCTGTGTGACCTTGAATAGTTGTTGTGACATGGGTGCTTGCTCTCTTTTGCGATGAGTTGTCTTTGCCATCTCTCTTTCATGTAGCAGGCGCTGATGTACATTTGAACTTTGATTTTTTTTTAGCATGTATATGATTTTGTTTAAGAAAATATGGGGAGGTTGTCCATGTGG
>transcript/87257 full_length_coverage=17;length=1095
GCCCGTCACCACTGCCGACGCCTGCCTCCTCCTCCTCCATCTCCCATTCTCACCTTCCCGTCCCCCAGCACCGCCGGGACATTCCTCCCGAACCGTCGCCATGGCAACCGCCGTTCCACCGATCATCTCCCCGAAGGAAGATCTCCCCCCTCCACTGACCTCCGCCTCCGAGCCCCCTCCGCTCTTCGACGGCACCACCAGGCTGTATCTTGCATATCACTGCCCGTACGCGCAGCGCGCTTGGATTACCAGGAACTGCAAGGGTTTACAACACGAGATCAAGGTAGTCGCCATAGATCTGGCAGACAGGCCAGCTTGGTACAAGGAGAAAGTTTACCCGGAGAACAAGGTGCCTGCCCTGGAGCATAACAACCAGGTGAAAGGAGAGAGCTTGGATTTGGTCAAATACATTGACAGCAATTTTGATGGCCCAGCATTGCTGCCTGATGATTCTGCAAAAAAGCAGTTTGCTGAGGAACTGCTTGCGTTCAGCGATGGGTTTAATAGTGCATTTTTCTCATGCTTACGCTCCAAGGGAGATGTGTCAGATGAAGCCGCTGCTGCTGTGGATAAAATAGAAGCTGCCTTGGGAAAGTTCAGCGACGGCCCATTCTTCCTTGGCCAGTTCAGTTTGGTGGACGTTGCATATGTGCCATTCATTGAAAGGTTTCAAATATTCTATTCTGGTATCAAGAAGGATGATCTCGCCAAGGGCAGGCCCAACCTGCACAAATTCATTGAGGAAGTGAACAAGGTCGACGCATATACACAGACAAAACTGGACCCGCAGTTTCTGCTTGATCAAATGAAGGAGAAGTTTGGCATTGCTTGAAGATGTGACCAAGGATAACCAAATATGCATGCCAGGGAATGCTGCAGAATAGCAGATTTAGACTCGGGGGTGTTGCAACATATTTTGAATAAAAGATGCGCGCCATGCATATAGGCCATGCTTTTAGAATAAACAGACAGACAGACAAACCGGATCTTATTGTAAACTTATATTGTCACCTGAAGAAGGATTATTCTGGCCTTCTGGGTTGTGTTGAATGCTCGTGAAGTTGTTTTTAATGAACTGGTGCTCCTTTCTTCTTC
>transcript/87258 full_length_coverage=3;length=1158
GGGAGAGTTGCTTCTTTGAGGAAGAAAAACTCGACTCCAGGAAGCCTTCTTCACTCCTCCCCGTCCCATCGATTATCTCTGGCGGCCATGCGGGTAGCCTCCAGGGTGGTCGTCCTCGTCCGAGACGCCGCGGGCTACGGCGCAGCCCTCGCTGACGCGCTCCGGCCGTCGCCGGGGCTCACGAGGGTTTCCTCGCCCTTCGATCTCCCTCTCGATAAGTACGGCCTCAACGGCGAAAAGGCCTCCGGCGAGCTCGTTAGCTTCTCTGACTCCAGTGGCTCTCCTCAGGTGTCGTTTTTTGTTCTGCCTGACTATAGGCCTCCTGTTGCTGCATGTGCTATGAATGAGATTTTAGCATTGATTTCTTCTGAAGCTCCCTCCATCCAGCCAGTTCTGATTGTACCATTCATCACAAGACCATCAGGCTGCTTCCATGGAATGGTTAATGCAACAAAAACTGGGCAGTTAACTACACTTCATGCTGCTGAAATAGGGGCATCAAATGAGTTTACTCACTTGTTGGTTGACGGAACTATTAAACCTCGGCCATCTTTGCAAATACGTAGTGAACCAATACAATGCTTGCTGGAAATAGTGCGGGTATTGAAGATACCCACAGTTCTTCTTGTCACATCAGGTGGGCAGCACCAAGGCAAAAGTTCTTCAGACTCTGACCTTGAGGTGCTGCAGTGCGTGGGAGATCACGTAGCCAAGCACATCAACTTGGAGTTCTCCAAAGAAACTGTCATTGAGACAGGGGTTGAGAAATCAGCGAGCATTCAAGAACCCTGGCGTGAACTGTATCTGTGACGATTCTAAAACATATCGTCTTTGTGCCCTTATAAATAGACATATTAACATTTTAGATTCGGATGTACTTTTTTTAGTACTCCCTCCGTACGGAAATACTTGTCATCAAAATGAATGAAAATGGATGTATCTACAACTAAAATACATCTAGATACATCCATCTCAATGACAAGTATTTCCGGACGGAGGGAGTATGTGATTTATGCAAGGGGCTTGTAACACGAGCCACACTTTATTTTCCTTTACATCCAACTTGTTAAGAAGTGCAATGTCGCATGTATGTGCTTTGTAATGTCTTGGATTTTGGGCCATACTGTCATAGTTGCAGCAGTACGACTTCGTGTTTGG
>transcript/87259 full_length_coverage=7;length=1127
ACTCCCCAATCTCCAGTCCAGTCTCCACCCACCACCGCTCCCCCACACCCCGCCGGCGATCGCGCGATGGCGGCGGCCGCTCCCCCTCCCGCGGCGGCGCTGGAGCAGCTGAGCAAGACCAAGATGTTCGGCGGCCACAACCTCCGCTTCCGCCACCAGAGCGCCGCCCTCGGCTGCCCCATGACCTTCTCCCTCTTCCTCCCCGCGTCGCCGGCCTCCAAGCTCCCCGTGCTGTACTGGCTCTCCGGCCTCACCTGCACCGACGAGAACTTCATCATCAAGTCCGGCGCCCAGCGCGCCGCCGCGGCCCACGGCGTCGCCCTCGTCGCCCCCGACACCTCCCCGCGTGGACTAAATGTAGAAGGAGAGGCAGATAGTTGGGATTTTGGTGTTGGTGCTGGATTTTATTTGAATGCCACAAATGAGAAGTGGAAAAACTGGCGCATGTATGACTATGTTGTGAAGGAGCTGCCAAAAGTTTTAAGTGACAACTTTGAACAGCTTAACACGTCATGTGCATCAATTTTTGGCCACTCTATGGGAGGTCACGGCGCACTGACTATCTACTTGAAGAACACTGATAAATACAAGTCGGTGTCTGCATTTGCTCCAATTGCTAACCCAATAAACTGCCCTTGGGGTCAGAAAGCATTCTCAAACTATCTGGGCACAACTAAATCAGAATGGGAGGAATATGATGCAACCCTGTTGGTTAAGAAGTGCAACACACTTTCAACTCCCATCTTGGTTGACCAGGGAGAGGACGACAAGTTCCTGGCGGAGCAGCTGCTGGCAGGCAACTTCGAGGAGGCGTGCAAGGCGGCGGGCGCTCCCCTGACCCTGCGCATGCAGCCGGGGTACGACCATTCCTTCTTCTTCATCGCCACCTTCATCGACGACCACATTGCGCACCACGCCCAGTTCCTCAAGAGCGGCTGACTGGCCGCTAGTCGCCTGTAGCGAGTGATGCGATCGGTAGAACTGCCGTGTCAGCGGCCTCCGTATACCATCTGTGTTGTTATCACCTCTGTGTTAGTATGCGTGGATCGATGATGCACCGTGTGTTGGGTTGAGACTAGACGAAGTGTGCGGAAATAATGTGGACGGACGGCTTGCGGTCGTCTCTC
>transcript/87260 full_length_coverage=8;length=1096
GGGCTCCCACAAGCCGCAAACCCATCTTCCCCTAGCCCAAGCAAACCGCACACGCCACCATGTTCCTCACGAGGACGGAGTACGACCGCGGCGTGAACACCTTTTCGCCGGAGGGACGCCTATTCCAGGTCGAGTACGCCATCGAGGCCATCAAGTTGGGATCTACTGCAATCGGGTTGAAGACGAAGGATGGGGTTGTTCTTGCTGTGGAGAAACGTGTGACGTCTCCGTTGCTGGAACCTAGCAGTGTTGAGAAAATCATGGAAATTGATGAGCATGTAGGCTGTGCCATGAGTGGCCTTATTGCTGATGCAAGAACATTGGTTGAGCATGCTCGAGTGGAGACCCAAAACCATAGATTCTCATATGGGGAACCGATGACAGTTGAGTCCACCACACAAGCTATTTGCGATCTAGCTCTTCGCTTTGGAGAAGGTGAAGAAGAGTCTATGTCACGACCTTTTGGAGTTTCTCTCCTTATTGCTGGTCATGATGAAAATGGGCCGAGCTTGTACTACACTGACCCATCTGGAACCTTTTGGCAGTGCAATGCCAAGGCAATAGGGTCAGGCTCTGAGGGTGCCGATAGTTCCTTGCAGGAGCAGTTCAACAAGGAGCTGACCCTTCAGGAGGCTGAAACCATTGCTCTATCTATCCTGAAACAGGTTATGGAAGAAAAGGTGACTCCAAATAATGTCGACATCGCCAGGGTCGCGCCGAACTACCACCTTTACACCCCTGCAGAGGTTGAAGCAGTCATAGCACGATTGTGAAACGCAGAAATCTTTGTCGAATGTCAACCAGGATTCGTATGTTCCTTGTGCTGTGTGTCTGACATCCAGATGCCTTCAAATTAGCAGAAGCACAATTGCTCTATGATATGGACACTGATGTTTGCCTCTTTTCATTTGATTATCTTGTGTTAACAAGGTGTAGAGGCCTAGCTGTTGTTGCCTTGTCACTTGCCGGTAAGGAGATTGTACTACACCCTTTTGTTTGATATACGAAGGATTTGTGGCAATAGCATGCAGTATTTCAGCAACAACTGTCGTTTGCACTGTATGTTTTGGATTGTTGAACATAGCGATTTTTCTTC
>transcript/87261 full_length_coverage=2;length=1157
GGGAGCATGGACGCGGCGGAGAGGAGGCTAGCTCGCGTCACGGCTCACCTCCTGCCCTCCTCCTTCCCGCTCGCCTCTGCCCCTCTCCTCGCGCCGTCCCCCGCTGCTGCGTCGTCGTCGCCCGCCGGAGACAGCTACCGGCGCGTACACGGCGATGTCTCGTCGGAGCCTCCGGAGTGGCGCGCCGCGACGGACGAGGATGGAAAGGGATTCGTCGACATCATCTACGAGAAGTCCGTCGGAGAGGGCATCGCCAAGATCACAATCAACCGTCCTGATAGGAGAAACGCATTCAGACCACTGACTGTCAAAGAGCTGATGCGTGCCTTCAGCGATGCTAGAGATGATAGTGCGATTGGAGTTGTCATATTGACAGGGAAGGGATCCAAAGCATTCTGTAGCGGTGGCGACCAAGCCTTGAGGGATTCTGATGGGTATGTTGACTTTGATAGCTTTGGCCGGCTCAACGTTCTAGACCTCCAGGTACAAATTAGGCGCCTTCCAAAGCCAGTTATAGCAATGGTTGCTGGTTATGCAGTTGGTGGTGGACATGTTCTGCACATGGTGTGTGATCTAACAATTGCAGCTGACAACGCGATATTTGGGCAGACTGGTCCAAAGGTTGGAAGCTTTGATGCTGGCTATGGCTCTTCCATCATGTCTCGATTGGTTGGACCAAAGAAAGCCCGCGAGATGTGGTTTCTGTCACGGTTCTATGCCGCTGAAGAAGCAGAGAGAATGGGACTCGTCAATGTAGTTGTACCACTTGCTGATTTGGAACACGAAACTGTGAAATGGTGCCGGCAAATCTTAAGGAACAGTCCCACAGCCATTCGGGTGTTGAAATCTGCACTCAATGCAGCTGATGATGGTCATGCTGGTCTTCAGGAGCTCGGCGGGAATGCGACATTGATCTTCTACGGTACTGAAGAGGCCAAAGAAGGAAAGAATGCGTACATGGAACGACGACGCCCTGATTTCTCAAAGTTCCCCCGGAAACCATGACTTCCACTTGATGGTTTCATCATCTTGTAGTAAATGTTATTGGATCTCTTCCCCTCCTCGATTTGCAAGAAGAACTGTTAGAATAAATTCGAGGCATACCGTTGATCATCCGAGGACCAAGCAATCACACGAGTACGACACCGAGATTTGTT
>transcript/87263 full_length_coverage=2;length=1157
GGAGCATGACAGGTAGCAGCGATGTGACAATGAGGTCTCTTGCAATTGTTGATTCAGTGTAGCTTATGTTGAATTTTCCAAGTTCTACATGCGCTGGATTAGAATATTGTGCTGCATGTCTCTATTCTTTGCAATCACAATGATTCACAAATATTGTGTTTGCCTTCTTGTTCTGATTCGTCTTCTTCAATGACATGAATCACCCATTGTATTTGTACCCATTGATGCTGAATTATAGTCGTGAATCTCTGGTGTATTTGTACCCACTTATTTTTTTTTGTAAGTATTTGTACCCACTTATGCTGAATTATATTGTCACTTAGGCAAGAAGCATCTAAGTTTCTGTGTGGCTCCTGCAGTTGTCTCATGATGAACTTGTTCTCCTGTTCCTTTATTTTGATACTGGCTTGTTATTCTGTCTATTTTGATTATCCATGTTGTCTCTTTATAATAGGAGTAGCAGCTTTAGAAGTCTTCTTACTCTGCTCTTTGAATGAAATTTGAGGTCATTCAATTTGTGCATTGTTCCGAAACCTTGATTTTCTTTATTGACCTGTATATGTCACATTTGTTCAAATTTGACTGGTCTGCTACTAGCCTGAACTGATGCAATGATTTTTGTAGGTGAAATTTCTGATTGCCATCAGTAGGAGGATTGGCACAACTGAGGCCTTGCAATATCCTTGCTGAAGCTACTTGTGTTCAGCGTTTGAGGATATTGATCGGAGGCTGAGAGTCCAGAAAACTGCATTTGCCTTGGTGTTTGATTGTCATTCTTCTGTAACAGAGAACTGAGAACTGAGATTAAACGTTGGGATTTTTCCATCTACTCGTTGAATGAAATTATGGCAGTAATGCTTTGATTTTGACATGATTCTTTTTTCGGAAAAATGGAGGCATTCCATTTATTTATATTAATAAAGGAGCCAGAAGAGAGCCGGTAAAGACGGAACAGAAGCTCGTGACATGATATCCCCCGATTAATTTCTGATGTCCCTAGAAATTCTAGTGTTCCTCTTATCCAAAGCCAATTCCGCTGTGAAAACTCTATTTTACACGATTTTATGGTGCTAGAAAGTACTGCTCCAGTTTTGAATTATGAGATGTTTTAATTTTTTGAATCGAATGTACATAAACATGTTTTAGTGTGATTGTTT
>transcript/87266 full_length_coverage=2;length=1162
GGGGTCCCGCGCGAGCGACCACGGGGGTGAACCAATCTCGCTGCCGCAGGCAGCCCACCAGACTCCTCGTCTAGCCGCCGCCTGAGGCCTTGCCGACGAAGCCTGCACAGGTTCGAGGACGGCGGCGGCGAGGCGTTCTCTCTCTCCCGGCTTGGATCCCATTGGTGGCGTCTCACTGAAGGCCTCTGGCGGATCAACATGGCAACTACAGCAGGGCTGCGGCACCCTCCCGCGAGCGGCTGCTTGGTGTTGGTCATGCTGTGAGGCCCGATGCATGATGTGGGGGTGCGTGCTCGACGCAGGGTTGCTCCGTCCAGGTGTGGCTCCTTCTTCGGGCGGCAAGGTCCCGATCTAATCCCTGGAGGGAGTAGCGGAGCGGCGGCCACCCTCTGGGTCGGCTGGGGTTGGACCAGCGGAGTGAGTGGGCAAGAGTGCAAGACCAGGTGGTCGCGGCCGTCGCCGGGTTCAGGTCGGGTCCCTTTGGATCCGGCGCTTGGACGTTGTTGGCCGTGCTGGGTGGTGGTGTTCATCACTGGCCATGCCTGATCGATGGATTCGGCGCCTGGATGATCGACTACAGTTGTTCTTCATGATCCTCCTTCCTTGTGGGTTGAGCACCATGGCACTTTCATCTCTGCAGGTTTTGGTTCACGCTCGCTGCCGGATCTGGAGCAGCAGACGGAGATTTGGTGGTATGGGATGGTTCGGCCCGACGTCGACGACGTCCCTCGACGTTGTTACCCCCCCTCGAGGCGAAGTCAAGGTCCATCCTATCCACCTCTAAACCTCTTCCGGACGAAAGTCCAAAATCCGTATGGATGGGCGGCGGCGGCCTGCATCGTACCCTGCATGGAGGCGTCGTCTTGGGAAGCTCAAGTGTTCAGGGAAGAGTTGTTGTGGGTGGTGGGCTCCGCGTAGCTCTAGCAATGCGACGGTGTGGAGGTTGGCAGGAGGAGCGGCGTTGTATCTACCGCGTCGACCGTCGATGACGACGAGTATTGGCGACATGGTGCAGCTGGATCTCGACGACAGATGTATCTGGATGAACGAGCGCAGGGCAGTGTTGACCGCCTCGAACTTTAATTTCACAGTACATTCGAGCATATAGACTTTGTTCGAACTTCAATTTCACATGAATATAATTCAAACTCTTTACATGTCC
>transcript/87268 full_length_coverage=23;length=1133
GGGGCCCCGACCCGAAAGAGATAAGCCGCCACCGCCGCTGGCCGGAGCCAAATGGCGCTGCTATCGCCACCCTCCGCTCCGCCCCTGCTCACACCAGCTCGCCACCGCCTCGCCTCTCCCCATCTCCTCGCCATCCCGGCGTCACCGAGCTCTCTCCTCTCCCTCCCCCACCACCACCACAGCCTCCTCCTCCCCTGCGCTGCCAACGCCTGGCCGTCCCGTCGGCACCGTCGCCGCGGCATAGCCGCGTCGCTCGGGCAGGAGGAGCCTGGAGTCTCCGACGCCCCCATCACCTCCGAAGGAGAGTTCGGAGAGGGTGACTCTGAGCTGCCGATTAACTTCGATGCAGAGGCAGGCGCGGTCGCGGTTTCCGCCGAGCCGCCGGCGGACGCCAGCCCCGAGGACCTGGAGAACATACGCGAGATCAAAAGGGTGCTGGAACTTCTTCAGAAGAACAGAGATATGACCTTCGGTGAGGTTAAGTTAACTATCATGATTGAGGACCCGAGAGATGTAGAAAGGAAGAGACTGCTAGGCATAGAGGATCCTGACGAACTTACCAGGGATGATTTAGCTGATGCTTTGGTTGAGGTTAATGAAGGACGAATTCCAGAGAATCGTGATACTCTTAGGTTGCTTGCCAAGGAGATGGCAGAATGGCCTGACGTTGATGTAAAGATAGAAAGTCAAAAGGGCAAGGGTTTCTTTGGCAGATCTGTCTATGCAAAGGCCACAGATACGGGCATTGATCCTGTGGCAGCTGCTAAAAGACTCAACATTGACTGGGATTCTGCCGCTGATATAGATGAAGGAGAGGATGAGGATGATGAAGATGAAGTTCCATCAGCAGTGGGATACGGTGCTCTGTATCTGTTGACAGCCTTTCCTGTCATTATTGGAATATCGGTTGTGCTGATCCTTTTCTACAACTCTCTACAGTAGCATCTGCTCACCTTTGTTTCTGGAGAAGATGCCGCCTTTTTCTTGTAAAGCCGAGTTACAATGCCGTTGAATGAGCACCCCTTTTTTAGTCTCGTAGTAAAATAGTTTCTACAATGGTATGACAACATTGTAAAGCCCTGAGGTTGTACACTACACGAAAAAGGAAAAGGTCTTGAAGTATTGCTTTTTCT
>transcript/87269 full_length_coverage=2;length=1159
GGGGCCTTCTCTCTCCTCCCTTTCCGACGAGGCGACCTGCCCCCTTTCCCCTCTCGCGCACCTTCCTCTCTCGCCATGGCCTTCTTCTCCCACCACCACCTCCAGCAGCCCCACCCCGCGGCGCCGCCACCGCAGCAGCAGCAGCAGCAGCCGGCGCCCCTCTCCTTCAGGAACGCGCTGCCGGTGCCGGTCGATGGACAGATCCCGGCGCCTCTCGCCTTCTTCAACGCGCCGCCCGCTTTCCCGGACCAGGCCGGGCAGCCACAGATAGTGGACGCGGCGGGGCTGACGGCTGCGGCGGGTATGGGGTGGAGGCAGCCGAGGGAGCAGGAGCTGCTGGGGGAGAACTCGCAGATGTCGTCTATCGATTTCCTGCAGACGGGCTCGGCGGTGTCGACGGGCCTGGCTCTCTCTCTGGAGGACCGGCGCCATGGCGGCGGCGGCGCTGGCGCAGGGAACTCCTCGGGCGATTCGCCGCTGCTCCTGCTGCCGATGCTGGACGACGACATCTCCCGTGAGGTCCAGCGCCTAGATGCTGATATGGACCGCTTCATCAGGGCCCAGAGTGAGCGCATGAGGCAGTCTATATTGGAGAAAGTTCAGGCAAAGCAGTTTGAAGCGCTGGCCTCTGTTGAAGACAAGATCCTCCGAAAAATACGCGATAAAGAGTCAGAAGTGCAGAACATCAACAAAAGGAACCTGGAACTCGAGGACCAGATTAAACAAATGGCAGGGGAAGTTGGTGCGTGGCAGCAACGAGCTAAGTACAACGAGAGCATGATCAGCGCACTGAAGTACAACCTGGAGCAGGTATGTGCCCATCAGAGCAAGGACTTCAAAGAAGGCTGTGGCGACAGTGAGGTAGACGATACAGCATCCTGCTGCAACGGCGGGGCTGTCAATCTGCAGCTGATGCCCAAGGAGAACAATCACCCCAAGGATTTGACGGCCTGCAGGGTCTGTAAATCAAGCGAGGCGTGCATGCTCTTGCTGCCCTGCCGGCATCTTTGCCTGTGCAAAGAGTGCGAGAGCAAGCTGAGCTTCTGTCCCCTCTGCCAGTCTTCCAAGATACTTGGCATGGAGATATATATGTGATGTAGAATATAATTTTATGTACTGCTTGAGTATCTTATCTTTCGAGATGCTGATGTACTTAGAC
>transcript/87272 full_length_coverage=19;length=1095
ATCTAGAACAGAACACATAGCCTCACGAAGGAGAGGAGCGAGGGATAAAATCCTTTCTCTCCGACGCAAAGCCAGCCAGCGAGCCAGCGAGGGGGGGAGAGAGAGAGAGGGGGTGAGGTCGAGGCGAGCGTCGACCGGTCGTTCGGTGTGAGGAGGAAGAGGAAGAGATCGCCGGAGAAGAGGAGGCGGACGAGAAGAGATGTTTCTGGTGGATTGGTTCTACGGGGTGCTGGCGTCGCTGGGGCTGTGGCAGAAGGAGGCCAAGATCCTCTTCCTCGGCCTGGACAACGCCGGCAAGACCACCCTCCTCCACATGCTCAAGGACGAGCGGCTGGTGCAGCACCAGCCGACGCAGTACCCGACGTCGGAGGAGCTGAGCATCGGCCAGATCAAGTTCAAGACCTTCGATCTCGGTGGCCACCAGATCGCCCGCCGAGTCTGGAAGGACTACTACGCCAAGGTGGATGCGGTTGTTTACTTGGTGGACGCTGCTGACAAGGAACGGTTTGCAGAGTCGAAGAAGGAGTTGGACGGCCTTCTTTCAGATGACTCCCTAGCGAATGTGCCTTTCCTCGTACTGGGTAACAAGATCGACATACCTATCGCAGCATCCGAGGAGGAGCTGCGCTACTACCTTGGGCTGAGCAACTTCACCACTGGGAAGGGCAACGTGAACTTGTCGGATTCAAATGTGCGGCCCCTGGAGGTGTTCATGTGCAGCATCGTCCGCAAGATGGGCTACGGCGAAGGTTTCAAATGGATGTCCCAGTACATCAAGTGAAGGGCCGTCCTGCTGTCCACTGTGGCAGTATTCAGGTCCTGGTTCTTTTGCCCGTCTCCTCATCCTTGATGCTCTGGGGAAAACTGCTGCTGTAAGAAAAGGTTTATCTTTGTGATAGGGAAAGCTTGTAAGTTGACGATAATCCTAGATATATGGTCGCGTAAATTTGTTTGAGTGTTCGTGTGTAAGGTGATTTTATTAGTTACAGTGTGGTTGCTGGGATCATTTGTAGACTATGGGAAGTGTCTCAGCTATTGTAATCTGTCATCTCAGTCGGTGAAATGTTTGTTACTACCAGCTTAGATATGTTGGTG
>transcript/87274 full_length_coverage=2;length=1147
GGGGACCGCTCTCGTTCTATTCTATCTCTCCATCTCTCCGCTCTCGCATCCCTGCCGAGCACCCGTTGCTTCCAGCCGGCCTGACGAGTGGCGACTGTTGACGAGCTATCACTGGAAACCCTGGCGACTACCCCACAGGCCGCTTCCCCCGGTAGTGCGCCGCTACCAGCAACCCCATCTCCAGCTCCTCCCCCTCGCCGTCATCGGAGTCCGGAGGCCACCACCATGCGAAGCCTCCGTCGTGGCGGTGGCGCCGGGCGGGGCTTCTCGTCGCCTCCCGGCTGGCCCGTTGCGTGCGCCCCCTCGTGGCGGTCAGCTCAGCGCTCCGTACGCGCGTCGGTGCGTCTCTTTGTGGCAGATCCGGGGCGGCTGTGCTCCCATGGCCAAACCCGTGACTCCTGCGCGGCGCCTTGCCCCTCCGCTTCCTTCAAAGGAGGCCCGGTGCGGCGCATCCTCGATCTACATCATCCGGCTCCACCCACCCTCCCTCCTCGACCTCCCGGTGACAGTGGCTCGGCCCGGCCATCCTAGATGCCACATCCCCACGCGTGTGCCCGGCCGTCGGATCTGGTGAAAGCAAGGATCGGCCCCTATAGGCGAATCGGAAGAGAAGAGAGCGGGTCGTCACCTGCAACCGCCGCTCATGGACGCCCGTGTTGTCCATCAGGTAAATCGGGAAAGAACACGGCGAGGTGAATCAGGCGGGTGGCAGCGGCGGAAGGAGCCTCCCGTCGAGCCGCCCGCCTCCGAATACGCCTCCCCAGCCCCTGCCGCGCATGAATCTGGCCCTTGCAATCTCCAGCCGCCGGCTTCGCTCGAGCCACCGCGCCGCCCCCAGCCGCTCGAGCCACCGCGTTGACCCGATCCAGAAGCTAGGCTCGAGTGGCGGCGCGACGGCGGGTCGAGTTCCGGCGGATTCCGGCGGGGCGACGACGGGGCGGAGTTCGGCGGCGCGCGGCGGCGTTGCAGGGCGTGGCGGCGCTGGAGGTGGATGAGATTGGGGTTCATGGGTCGTTCGTGTGGCTAGGTTTTTTTTTTCTTTCCAGGGGGACCGCGGGTTGAATTCTCAAAACGGCAGGGTTCTTTTTGTAATAACGAAATGTTTTCTGAGATAGCAACTTAAAAAGGGACTGCGGGTTGAATTCTC
>transcript/87275 full_length_coverage=4;length=1116
ACCCATCCATTCCCGTTCAAACCCAGCTCACCTTCCTCCCCCCTTCCCACCCGCCGCCGGCGCCACCGCCGCCCCGGGACGAACGATGCTGCTGGTCAGCCAGGCTGCCAACGGCTCCCTCTCCGCGCGGCGGCTGCCCTCCAAGCCGCTCGCCAGCCGCCGCGGCGCCAACCCCTACCCTCTCTTCGCCGGCCCGCGCGTCGCGCGCCGCCGCCTCGTGCTCTCCGGCGCCGCCGACGCGCGGGACGCGCCCCGCCGCGCCTCCGCCTCGCCTCCCGCCCACGCGGCCGCGGGCGAGGGCCCCTCCGGCTCCCCCGCCGCCGCCGAGGACCCCGTCCTCCTCGGCGTCAGCGACGACCGCGTGCCCCTCGAGGGCGTCATCCAGGTCGAGAAGCCCGGCCAGGCCGACGCCCAGTCCAAGCTCGTCTCCTACGCGAAGATAGGGCTTCTGGCCGGAGGGGATCTGCTTTGCCTGCTGGTCTTCTCCGCGATTGGGAGGCTCAGCCATGGCCTGCCCGTGCTTGACGTCGAGACGTTCAAGACGGCCGACCCGTTCATTGCTGGTTGGTTGCTTAGCGCCTACCTCCTTGGCGGATTTGGTGATGATGCCAAAGGAAGCAATGGTGTTGGGAATGCTGTAACTGTTGCGGCCAAATCCTGGGCTGTTGGGATACCGTTGGGAATTGCCATTCGTTCAGTGACCGCTGGTCATATTCCACAAATTCCTTTCGTCTTGGTGGCCATGGGAAGTACTGGGGTCTTGTTGACTGCATGGCGTGCTCTGATTTCCCAAGTTCTTTCTGCTGGACAGAGCAAGAAGGATGATGTATACAGAAAGGGAAATCCTTTTGAGCTTTTCGAGTTGCTCACATCGCTGGTGCGGAGGTGGTGAGATCTTAAGCTCAAAAAAGCAAGGATTACCACCAACCTTGTGTAAGTACAATTTTGAAGGCCATAGTCGGATCATATGCAGAAACTGCTTGACAGGTTCGCAGACAGAGGCAATGCACCCGCATACTAATATTAAGAAGATGTAGCTGATTAATCACTTGTATTACTGTATGCAGTCTGACTCAATCATTCTAATACTAATGAATAAACTGTGCCCGCTTGATC
>transcript/87278 full_length_coverage=4;length=1085
GAGAGGAGAGGAGGAGTATACACAGCCGCTAGCTCTTCCCCCCGCGGCGCCCGATCGAGCCTTGGAGGAGACTCGAACCCTAATCTTCCGCCTCGATCTCTCCCGCCGCAGGAGAGATCCCACTCAGCCTCGGCTCCAATCCGCGACTCGACTCGAAGCTCCAGCTCCGCCGCCGCCCCCCGCCTCCGATGGATCCGAAGCTGGTGGAGGTGACGCAGCTGTTCGACCGCTTCAAGGCGGCCTTCAAGGCCAGCAATTTCGACGTCTGCTCGACCCTCCTCTCGCAGCTCAAGGTCCTCCTCACCAAGTTCCCCAGCCTACCCCCGCTGTTCCAGCAGACGCCCAACGCCGTGGAGGAGCTCAAGCTTGCGAGGGAAATTTATGAGCAGGCAGTTATTTTGAGTGTGAAAATGGAAGACCAAGATGCATTTGAAAGGGACTTCTGCCAGCTCAAGCCGTATTACATGGACACATGTGGCATAATTCCTCCATCATCGGAGGAGTACCCAATCATGGGGGCTAACCTTCTGAGGCTGTTAGTCCAGAATAGAATTGCGGAGTTCCACACTGAGCTGGAGCTTCTTCCCGCCAAAGCGCTGGATAATGCTTACATCAAGCACGGGGTTGAGCTCGAGCAGTCCTTTATGGAGGGCGCATACAACCGCGTGCTGAGCGCTCGACAAACCGCGCCGCATGAAACCTACATATACTTCATGGACCTTCTCGTCAAAACGGTTAGAGACGAGATAGCTGGGTGCAGCGAGAAGGGATATGATTACCTGTCAATAAACGACGCGAAGCAGATGTTTAAGTTCAGCTCCGACAAGGAACTGGAACAGTACATAGCAGAGGAACACCCTGAGTGGGATGTCAAGGATGGCCGGGTCTTGTTCCAGAAGGTGAAGGAGTCGCAGCCCTGCAAGGAGATCCCGGCGGCGCCGGTCATCAACCAGACCCTCGGCTACGCGAGGGAGCTGGAGAGGATTGTGTGATTTGTTTGCCTCTTTTTTCATCTTTGGACTGAATTTCCCATGAAGAGGTGGATTATTGATTTTGTTAAATCGTTTGTTTCACCCACTGTTTCA
>transcript/87279 full_length_coverage=2;length=1156
GGGAGCCGTCAGACGACGCAGTGGCGCCAACATATGCCGTCCATCTGGACCTCCGGGCCCCAGCTGACCACACCCACAAATCACCGAAGCGCAGCTCAATACAAAGGGCCAAGCGCAGGTGCGGAGAGGCAGAACCACCACACACCGACGCGCACTCACTCTCCTGCCGCAGTGCGCCGTAGTCAAGATGTCGTCGGTCAGTGCCCGCGCTCCCGTGGCCGCTCTCCGGCCGGCGGCGTCAGCGTCGAGCCCCCGGTTCCTGGGCGACTCCGGCCGCGTCGGCCTCGCCAAGTCCACACGCCGCGACGTCGCCGTCCAGGCCAAGGGGTCGTGGCTCCCCGGCCTCCCCTCCCCTGCCTACCTCGACGGCAGTTTGGCGGGTGACAATGGATTCGACCCGCTGGCGCTGGCGGAGGACCCGGAGGACCTGCGGTGGTTCGTGCAGGCGGAGCTGGTGAACGGGCGGTGGGCGATGCTGGGGGTGGCGGGGATGCTGATCCCGGAGGTGCTGACCAAGGCGGGGCTGCTGAACGCGCCCGAGTGGTACGACGCCGGCAAGGAGACCTACTTCGCCTCCTCCTCCACGCTCTTCGTCATCGAGTTCATCCTCTTCCACTACGTGGAGATCCGGCGGTGGCAGGACATCAAGAACCCGGGCTCCGTCAACCAGGACCCCATCTTCAAGAGCTACAGCCTCCCGCCCCACGAGTGCGGCTACCCCGGCAGCGTCTTCAACCCCCTCAACTTCGCCCCCACCCTCGAGAACAAGGAGAAGGAGCTCGCCAACGGGAGACTGGCGATGCTGGCGTTCCTGGGGTTCCTGGTGCAGCACAACGTGACCGGGAAGGGGCCGTTCGAGAACCTGCAGCAGCACCTGGCCGACCCATGGCACAACACCATCATCCAGACCATCTCCGGCCAATAAATCCGTCGATTTCACCGACCGGGGAGGTTTCAGGCGGTCTGAATTGTTATTTTGGGGTGCTGAGGATGTACAAAGTGTGGAGGAGTAGGTGGACAGTGCAAAAATGTGTTGTAATCTTAAAGCTCCGGTGGTGAAACTTTGTTCTTGTGGATTCGCCCATGGCTTCTAATGGAGGCTGTACTTGTAATATCACCCATGCGTGTTATTTTAAACATGGCAAAACATACTACT
>transcript/87280 full_length_coverage=2;length=1177
GGGGGAAAAAGGAAATCCACCGCGAAGCCAGGAACCCCAACAAAACGTCCCCCTCCGTCGACAACCCGACGCCGACGCCGACGCCCGGAGCCATGGCCCTCCTGCCGCTTCTGGGTTCCCCCTCCTTCCCGTTCCCGGCCTCGCGCCCTGCCCGCCCGTCCAGGAGAAAATGTGGCCCTGCCGCGCGCATGAATTTCAGATGCTCCGCGGAAGAGAGAGCGCCGGTCAGGAACAGTGGGATATCCAAGCATGTCCTCTCTTGTCTTGCTGCGTCTCTCCTCTTCATCTCTCCACCTAGTCAGGCTGTTCCTGCAGACACCTTTGCCCGGCCCAGCTTGTGCCAGGTTGCGGTGGTGGCCGCCATCGACAAAGGCGCCGTCCCTCTCAAATTCGACGCCCCTTCCGATGATGCGATGATGATGATGACCAAGGGCATGACCGCCAAGAACTTCGATCCGGTTCGCTACTCCGGCAGGTGGTTCGAGGTGGCATCGCGCAAAGGCGGGTTCGCTGGTCAGGGGCAAGAGGACTGCCATTGTACTCAGGGAGTGTATACATTTGATGAGAAGGCGGGCGCAATCAAGGTGGAGACATTCTGTGTCCATGGTTCACCTGACGGATACATCACCGGCATCCGGGGGAAGGTGCAATGCCTGTCTCAAGAAGACATGGCTGGTGCCGAGACTGATCTTGAGAGGGAGGAGATGATCAGCAGCAAGTGCTTTCTGCGCTTCCCGACACTCCCCTTCATACCCAAGCTACCCTATGATGTCCTCGCGACTGACTACGACAATTACGCCGTCGTGTCTGGAGCAAAGGACACCAGCTTTATTCAGATATACTCAAGAACACCAAACCCTGGACCGGAGTTCATCGAGAAGTACAAGTCATACGCCGCCGGCTTCGGCTACGACCCGAGCAAGATCAAGGACACGCCGCAGGACTGCGAGGTGTCCTCGGACCAGCTTGCGGAGATGATGTCCATGCCCGGGATGGACCAGGCCCTGACGAACCAGTTCCCGGACCTGAAGCTCAAGTCGTCGGTCGCGTTCGACCCGTTCACGAGCGTGACCCAGACCCTGAAGAAGCTCGCCGAAGTGTATTTCAAGTAAACACAAACTCATCCGCCGTTCCACTGATCGGTGTTTGCTTCTCTACGCCGAAGCTGCACTTTGAT
>transcript/87281 full_length_coverage=17;length=1107
AATCCAAAATCTTTCCCTCCCTCCCATCCTTTCTTCCCTCCGCCTCCGCCTCTCGGCCGCCGGTGACGCGCCAGGCGCTAGCTAGCCATGTCGTGCTCTACAACATGAACCAGGAGATCCAGTCGGAGGACATCGACCTGCCCCTCACCCGCCAGCGCGCCGTCAAGCGCGTCGCGATCGTCGTCCTCACCGGCGAGCGTGGTCTCTGCGGCGCCTTCAACAACAACGTGCTCAAGAAGGCCGAGGCCCGCATGGAGGACCTCAGGCAGCTGGGCGTCGACTACACCGTCATCAGCGTCGGCAAGAAGGGCAACGCCTACTTCCAGCGCCGCGACTACATCCCCACCGAGCGCTTCCTCGAGCTCGCCGGGATCCCCACCGTCAAGGACTCGCAGGCCATTTGCGACCTCATCTACTCCCTCTTTGTCGCCGAGGAGGTCGACAAGGTGGAGCTCGTCTACTCCAAGTTCGTCAACCTCGTCCGCTCCGACCCCATCATCCAGACGCTGCTGCCCATGTCCCCTAAGGGCGAGATCTGCGATGTCAACGGCATCTGTGTCGACGCCACCGAGGACGAGCTCTTCAAGCTCACCACCAAGGAAGGCAAGCTCACCGTGGAGCGCGAGAAGATCAAGATCGAGATGCAGCCCTTCTCCCCCGTCGTCCAGTTCGAGCAGGACCCCGTCCAGATCCTCGACGCTCTCCTCCCGCTCTACCTCAACAGCCAGATCCTGCGTGCCCTCCAGGAGTCGCTCGCTAGCGAGCTCGCCGCCAGGATGAGCGCCATGAGCAGCGCCACAGACAATGCCATCGACCTCCGGAAAAATCTCTCCATGGTCTACAACCGCCGACGCCAGGCCAAGATCACCGGAGAGATCCTTGAGATCGTCGCTGGCGCCGACGCCCTGTCCGGCTGATTCCTCCTCGCCACCTGAGCTGAGCCGCCGCTGTTATATATAACTCTTTGCCTCCTTTTCTCCTCTCTTCTACTTATCTTGCTTGGTCTGTGTCTGTCTGTAATAATTTCTCATAGCACAAAAAAGGATGTCTGTTCTAAGATTCAGTTCGGAGATGCCAAATGTATAATCCAGAGTAATTTATCTATGC
>transcript/87282 full_length_coverage=7;length=1134
GGGAGCCAGATGGTGCCCCTACGCGTCTGCCACCGCCTCGTCCACCTGCGCGGCCTCCCCTCCTCGCTTCGGCTTCCTCTCCCCTCCACCATGGCGGCGCCCCAACCCGGCTGCAAACCCCCTCGCCCCACCACCACTTCTTCGCCGTCTCCTGCCGGCCCGGCCACCAAGAGGTCCAGGACAATGGCCACCGACGCGGCGACTTCTCCGGCCTCGGCGGGGTGCTCCGCGATGAAGGCCGAGTTCACGGGCCACGCTGAGTACCTCAACGCGCTGAATGATAAAAGGGAAAGGCTTGTGAAAGCAAGTCGGGATGTGACAATGAACAGCAAAAAGGTCATCTTTCAGGTCCACAGGATCAGCAAAAATAACAAGGAGGAAGTTCTTTCAAAGGCGGAAAATGACCTTGCTGCTGTGGTTAACCAATACATTGGAAAGTTAGTAAAAGAACTACAAGGAACCGACTTCTGGAAGCTCAGAAGAGCCTATACCCCTGGTGTACAAGAATATATTGAAGCTGCAACATTTTGTAGATTTTGCAAGACTGGCACTTTATTGGGTCTAGCTGAAATTAATGATTCTTTGCTTGCTCTAAGTGATAAATCCATTGAGCCCTTGCAGATAAATGTGCTTGACTATCTTTTAGGGGTTGCTGATTTGTCAGGAGAGCTAATGAGGCTTGCAATTGGACGTATATCTGATGGGGAAGTTGAATATGCTAAAAATATATGTGCATTTGTACGTGACATTTATAGGGAGCTGACCCTTCTTGTGCCACTGATGGATGACAATAATGAGATGAAGAAGAAAATGGAGGTTATGCTTCAAAGCGTAGTGAAAATTGAGAATGCTTGCTTCAGTGTTCATGTGAGAGGATCTGAATACATCGCTATGCTGGGATCATCTGGCGAGTCAGACTATGCCTTCTTCGGTGCCGCCGACTATGACCAATGAAGCCAGACCGCCTAACAGACATGTTCGGGGACCTATCTCAAAAAAGAAGCTTTGAACATGACTGTATTATTTATTGCTTGTGCACAGCACACCGTAGAACATGTAATATCTGTATTCTGTAGCATTGCAAGACTAACCTAGCATTCTTCTTCTTCTATGCACTGGTTGTTTCTGTTTCCT
>transcript/87283 full_length_coverage=3;length=1141
GGGACAGCACCACCACCCGCCACCTCAACGCACGCAAAGGCCGAGGAGGACAAGCTAGGAGGAGCGAGCAGCCATGGCTTCGTCGGTGGCCGCCGCGGCGAGCGCGTTCCTCGGGACCCGGCTGGCGGACCCGGCGCCGCAGAACGGGCGCATCGTGGCGCGGTTCGGCTTCGGCAAGAAGAAGGCCCCGCCGAAGAAGGCCAAGGCGCCCCCGACCACCGACCGGCCGCTGTGGTTCCCCGGCGCGCAGGCGCCCGAGTACCTCGACGGGACGCTCGTCGGCGACTACGGCTTCGACCCCTTCGGCCTTGGGAAGCCCGCGGAGTACCTGCAGTACGACGTGGACTCCCTGGACCAGAACCTGGCCCAGAACCTGGCGGGCGAGATCATCGGCACCCGGTTCGAGGACGCCGACGTCAAGTCCACCCCGTTCCAGCCCTACGCCGAGGTGTTCGGCCTCCAGAGGTTCCGCGAGTGCGAGCTCATCCACGGTCGCTGGGCCATGCTCGCCACCCTCGGCGCCCTCACCGTCGAGTGGCTCACCGGCGTCACCTGGCAGGACGCCGGCAAGGTACGCAGCGTCGTCTCGATCTCATGCATGTATAGGACCTGAATATATACTGCAAGGCGAACGTACTGATCTGTGCAACGATGCTGGCAGGTGGAGCTGGTGGACGGGTCGTCGTACCTGGGGCAGCCGCTGCCGTTCACGCTCACCACGCTGATCTGGATCGAGGTGCTGGTGATCGGGTACATCGAGTTCCAGCGCAACGCGGAGCTGGACCCGGAGAGGAGGCTCTACCCCGGTGGCTCCTACTTCGACCCGCTGGGGCTCGCGGCGGACCCGGAGAAGAAGGAGACTCTGCAGCTGGCGGAGATCAAGCACGCCCGCCTCGCCATGGTCGCCTTCCTCGGCTTCGCCGTGCAGGCCGCCGCCACCGGCAAGGGGCCTCTCAACAACTGGGCCACCCACCTCAGCGACCCGCTGCACACCACCATCTTCGACACCTTGGGTTCCTCTTAAGTGGTCGGTGGTCGAGCAATTTCTGTCAGCTCAGCAGCAAAATGGACGAACGCGCGTCCGTGTAACGAACGTGCTTTGGTTTTGTATGACGAGTGATGGATGAGAGGGTATCGCACG
>transcript/87284 full_length_coverage=4;length=1135
GCCAATATACCAGCCAAAGATTCCCCATGGGGCGCCTTGCGCTCGTCCAACCTCTCCGGTAATCGCCAAATCGGGCAAAGCCATCCATCCCCGACGGCGAAGGCCGGACCCCGGGCGGAACCGAGACCTAGCCCATCGCCGCCCACAATGCGCCGCATCCTCCTCGTTCTCGCGGCCGCAGCGGCGGTCGTCGTCGCCGTCGCCGGCGCCGAGCCCGTCCTCCGCCAGGTTACGGACGTCCCCACCGCCGTGTCCTGGGGCGTCTCCGACGCGGACGCGCTCTTCTGCGACAGCTGGAGGCTGTCGGTGGAGACGGCCAACGCGGGCCCCTGGCGCACCGTGCCGGCGCGCTGCGGGGCGTCCGTGCGCGCGTACATGGAGGGCGAGCGCTACGCGTCCGACTCCGCCGTCGCGGCCGCCGAATCCCTCGCCTTCGCCGCGCAGGCGCTCGCGTCGGGCGAGGGGGGAGCCATGCCGGCCTGGGTGTTCGACGTCGACGAGACGCTGCTCTCCAACGCACCCTACTACGCCGTCAGCGGATGGGGGTTACAGGAATTCAACGAGACCTCATTTGATGCATGGGTAGACGTAGCGAAAGCACCTGCATTACCATCTAGCTTGAAACTGTACAATGAACTGCAAGGACTTGGTTTCCATATTATCCTCTTGACTGGACGAAGTGAATTGCAGCGAAATGCTACAGAAGACAATCTATTGTTTGCGGGCTACAATTCATGGGAAAAACTCATACTGAGGCAAATCTCTGATATTGGCAAGACCGCTGTGCAATACAAATCAGAGAGGCGAGCTGCGATGGAAGCGGAAGGGTTCAAGATACTTGGAAACTCTGGGGATCAATGGAGTGATTTGATAGGATTGCCAATGGCAACGAGATCCTTTAAGCTTCCAAATCCAATGTACTTCATCAGCTGATTTTTTATTGGTGGCGCTGAAGAAAATAGCTATAGCTATTCTTCTTGTACAACACTCCAACCATTTTTATGGCCCCGCCCTCAAAGTTGTTTTGGCGGTCTTAATTTGTAAGAATTCTTGAATCACAAATGTGGACTCATCTTCAACTACGTCAGTAGCTGGGTTGGGTACCAGCAAATTTTCCACTGATCTCTATGGATAT
>transcript/87285 full_length_coverage=7;length=1126
GACGTCTCTACTCCCTCGATCCCTCTATGTCTATCTCTTCGCCTCCTTCTCTGCTGCGTCTGGGCTCTTGGCGCACTACGCCTTCGTCGCCCCCCGGCTCCCCGTCCCCCCATCCCCCAGCCGTCTCCCCATCCCCCAGCCCCCGTTGCGTCCTGTCCGGAGAAAGCGCCGGCAGTGCCAACTTATCGCCATCGCCCGTGTGGAAGTTGGGAGATCCCCGATCTGAAGTTGGGAAACCAGATTAAAAGATTTTGTTGTCTTCGTGGGTTCAAGTTTAGCAGTGGTTCCCAAGAGGAAACCCCCCGCCGCCGGCGGCGGCGACGACGACGAGACATTGGAGGAAGCTGTCCACACACGAGTTGCTCTACAAGGCGAGGCCAGTGGAGGATAGGCAGCGGCACACGATCATTGCGTACGTGCAAGGGGTTTTCTTGACTACCCTGGACTCGAGCTGCCGCTGCCACCGTCAAGTCTAGGTTATGACTCCTGAACATGATCTAATTATTGATTTTTGGAAAAGAATGGTGTTCTCCAGTACTGTTCATCCTCTTTTGGTGTTCCAATATGTATGCAGCAATTTGACTGATTCGAGTGGCATCCAAGGGAATTTATTAATGTGCACATATTCATTTGGTCCATATCTCAAATTAACAAAAAGCCACGCTCAAGCAGCACCACCTGCATATGGGAGTGTCCCTAATACCCTGGTTATTGCAACTTGTGAAATTGTCAAGCCACGGCTTGCAGCTGCAGAGCACATATCACAGTTCAATGAGGATGCACGATCACCTTTTGTAAAGAAATACAAGACTATCATTCACTCAGGAGAGAGTTATGTTATCGAATGCATAGAGTTAGTCAGAAGATGGAGCTTTCTGATGAAGCTACAAGCTGCCTGCCTTTTCATCATCTATACCATTGTGGGATGGATTAAAGAAAATGTACATGGGAGTTTCTGATGCAGTTGTGCACAATCAAGACTTGGGGTTGTAGCTAGGTGGTGATGTTTAGTTACAACTTGATAGTTTATTTCACTTGCATATATTAAAAAGCTTAACCATTCTCTGTTTCGATTGTTTGTGTATTGCCCAAACTTTGAATGAAAAGCTTAACCATTCTCTGTTTC
>transcript/87288 full_length_coverage=7;length=1138
ACCGCACGACAGGACAACCGGAGAAGCAAGGAGCCAAAGGAGAGAATCATGCGTTCCCCTGCCGGCCTCCGCCTCGGCGCCGCCGCGGCCCTCCCCCTCCTCCTCCTGCTCGCGCTCCGGCTGCCGGCCCCCGCCGTCGCCGGCCGCCCCCTCGTCGCCCGCGACCGCAAGCCCGCCCCGTCCGAGGCCGCGGCCACCGCTAGGTGGCTCGCCGCGCAGAACACCTGGGGCGTCCTCAGCACAATATCAAGTGATCTAAGTGGCGCTCCTTTTGGCAATGTAGTTTCATATAGTGATGGGGTACCAGGTGAGAGCCATGGAATTCCCTACTTTTATCTGACTACTCTGGATCCCACTGCAAGAGATGCGTTGGAGGATGAAAGGACGTCCTTTACCCTTAGTGAGTTCCCTCTTGGCACTTGTGGGAAGGTTGATCCTGAAAACCCAACATGTGCAAAACTTACTCTTACCGGAAAGTTGAAGGTGGTTGACCATAAGTCACTTGAAGCGGATTTGGCCAAAACCGCGCTTTTCAGCAAGCACCCTGAAATGGAGGGTTGGCCAAAGAACCATCACTTCGAGATCTTTAAACTGGAAATCGAAAACATATTCTTGATCGACTGGTTTGGGGGTCCTAAACCTATATCCCCTTCACAGTATCTTGATTATGGAAGGGACCAGGGCTCGGTGATGTCCTTGTGAGTGCGGAATGCTGCTGAAATCCATATCCTTAGCATGTTTGGGTATGCTTTCTGAAAGACGTCAAAACTGTACATACTGTAATGACCTACGGGATTAATTAAACACATAATATTGCCTTTGTCGACATTTATGTCCTCACCGCGGAGCCCAAGAACCGTTGTCCATGATCGCCTCTTGCCACAGCCGGCTTATGGTTTGGGCATAGTGGCACAGGATGCTGTACTGTGACCGTTCGAAAGCGGCGTTGCGGTAGGAATTCTTAAGGTGCCAAATGGGGCAGGGTTACGGTGCAATGGTGGTATTTTGTTTTGGCAGTGTAAAGCAACATCTATTGCGCAATATACTCCGTAGTAAATAGTATTGTTACATGTTGCACCAAGAGATGGTGTATGAAATTGAGTTTCAGTGAGGTAATAAAGTCCCATTCTTGCTGATG
>transcript/87289 full_length_coverage=2;length=1161
GGGATCTCTCTCTCGCTCGCTAGCTCGTTCGAGGCTCGGCCATGGCGGACTACCACTTCGTGTACAGGGACGTGGAGGGGGCGACCACGCAGTGGGACGACATCCAGCGCAAACTCGGGAACCTGCCCGAGAAGCCGGAGCCCTTCAAGCCGCCGCCCTTCGCCCCCAGGGTCGACGCCGACGAGCAGCCCAAGTCCAAGGAGTGGCTCGACGCGCGCGACCCCGACGAGCTCGAGGAGCTCGAGGACGACCTCGACGATGACCGCTTCCTCGAGCAGTACAGGAGGATGAGGCTTGCAGAGCTCAAGGAGGCAGCAAAAACTGCCAGATTCGGCACAGTACAGCCCATCACAGGCTCTGATTTTGTGCGTGAGGTTTCGCAGGCTCCACGGGATGTCTGGGTTGTGGTCTTCCTCTACAAGGATGCGATACCAGAATGTGGGCTGCTTGAGACTTGCCTGGAGGAACTGGCAACAAAATATGCAGAAACCAAGTTTGTTAAAATTATTTCCACGGACTGTATTCCCAACTACCCAGATAGGAATGTTCCTACAATACTGGTGTACAACAACAGTGCTGTCAAAGGGACTTATGTTGGTCTACAGAAGTTCGGTGGAAAGAAATGCACACCTGAATGCATGTCTACGGTGGATATATTGTCCTGATGTATGTTTGCCTTGCATCATATGACAAACAGGAAAAAAAAATCGAGGGAACAAATTTTGGATGAGTGCCTAATACAGTGGCATGCCTAGTTCACAGTTATGCTGCTGTTACAATTAAAATCGAATATGTCGTGTGAATAAGAAACAACAACGGATTTTTTCTTGACCACTTAACTGATCTGTTGCATTGGCGCTTTGCCATTCATACCCAGTACTGAATGATGGACAAGGTGGTGGCGATTCATCCCGTAACAATGTCATGGAAGGCGTTCGCAGGAAGTTCATAGAAAAAGGTTGTCTCCCAGCTTGAAACGCGAGAAGACGAAGATGATAGCGACTAAAACTTACTCTTTTCTGCTAGTTTTGTTTTGGCTCGGTGATATCATTTTTGATCCACGGACAACATTTGTCTCAGCTTTACTGGTCTTATTTGGTTGTCTGTGTGTGAAAAAATCTGGAAGCTGTTTTGACGAGGTTCTGTATAAACGACTTTGCG
>transcript/87291 full_length_coverage=7;length=1072
GGGGCGGCCCCCTCCTAACCGCCGCCGTCTGCCCGTCTCCACGTCCATGGCCACCCTCGCGCCACGCCCCGACCTCCTCCTCGTCGCTCTGAGAAGGTCCCGCGCTAGGACTCTTCGCGCACGCGCCGCCGCTGTCCCACGTGCCCGCCGCGCTCCGGTGCCACCGCAGGCAGCGCGGCGCGTCTTCCTCGGCCTCGGCGCCGCTTTCGTCGACCAGCTCGCCCGCATGGCCTCCGGTGGTACCCCGTCCCGCTCGTTCGTGGCCGCGGCGCGGCCAAGGCAGGGGGTTTCCCCTGTCGAACAGATTTTGAAGAATGTGGAATGGCCGGACGAGTTCCCTTTCAAGCCCGACGACTTCAGCCGCTTCGACGAGTCATCAGATACTGTGTTCTATTCGGCTCCCCGTTTTGTCACGCACATTGACGACCCAGCAATCAGAGCGCTCACAAAATACTACTCCCAAGTTCTTCCTCCAAGCAACACTCCAGGCGTGGCCATCCTGGACATGTGCAGTAGCTGGGTGAGCCATTATCCGGTTGGATACCAACAAGAGAAGATCGTAGGGATGGGTATGAATGAAGACGAGCTGAAAAAGAACCCGGTTTTGACAGAGTATGTTGTGCAAGACCTCAATCTGAACCCGAAGCTTCCTTTCGACGATAACACCTTTGATGTTATAACCAACGTGGTTAGTGTAGACTACTTGACAAAACCAACGGATGTTTTTAAGGAGATGAGACGAATACTTAAACCATCTGGGTTAGCTATCATGAGCTTTTCAAATCGCTGCTTTTGGACAAAAGCTATATCCATTTGGACATCAACTGGTGATGCTGACCATGCTTGGATAGTTGGTGCATACTTCCATTATGCTGGAGGGTTTGAGCCCCCTGAGGCTGTTGATATATCTCCCAATCCAGGACAAACAGATCCGATGTACATTGTTTGCTCTAGAAAGAAAACAGCTTAATTAAATATATTTTGTATCGGAGTTTTGCTTAAAAGACCAAATACTAGCTGACGCATATATGTTTCTACCAAGAGGTGACTACTGACGACTCCGGTCTATATA
>transcript/87292 full_length_coverage=3;length=1156
GGGACCACTCCCACAATATTTGCTCCGCCTCTCGTTCTCTCCCCTCTCTCTCTCTCTCTCTAGCCTCTCCATTCCGTGTGGCGACCGAGCGAACCCTAGCCGAGATTAGACTACCATCCCCAATCTACCGGAGGAGGACGAGGACGACGCCGACGAGATGCTGAGGGTTGCGGGGAGGAGGCTCTCGTCTTCGCTCTCCTGGCGCCCCGTGGCGACCGTCGGAGCCAGGGGCCCGCTCGCCGGCGCCGGCGGCCCTGGGAGAGACGACGACGACGGTTCGGCCTACCAGCGGCGGTTCGCCATCGAGTCCCCCTTCTTCACCGCCGCGAGAGGCTTTTCTTCGGCTGAAACACTTGTTCCACGGAACCAAGATGCTGGGTTGGCTGAACTCCCAGCCACTGTTGCTGCACTGAAGAACCCCAACTCAAAAATCCTTTATGACCAGTACAACCATGAAAGATATCCTCCTGGAGATCCCAGCAAGCGTGCCTTTGCCTACTTTGTTCTGAGTGGTGGGAGATTCGTATATGCATCACTGCTGCGTCTCCTTGTCTTGAAGTTTGTCTTGAGCATGTCAGCAAGTAAGGATGTGCTTGCACTTGCTTCCCTTGAGGTTGATCTATCCAGCATTGAACCCGGCAGCACAGTGACTGTCAAGTGGCGTGGAAAGCCAGTCTTCATCAGGCGACGGACAGACGATGACATCAAGCTGGCCAACAGCGTGGATGTTGCATCCCTGCGCCACCCAGAGCAAGACGCTGAGCGTGTGAAGAACCCAGAGTGGCTGGTGGTTATTGGTGTCTGCACTCATCTTGGTTGCATTCCCCTTCCCAACTCTGGAGACTTTGGTGGCTGGTTCTGCCCGTGCCATGGCTCCCACTATGACATCTCTGGCAGAATCCGCAAGGGCCCTGCCCCGTACAACCTTGAGGTGCCCACCTACAGTTTCTTGGAAGATAACAAGATGCTCATAGGCTAAGAGCCTAAAACCAGTACCTACCGACATATATTCTCCACAGGAGTGAATTCCTGTTGCGCTGTTATTTTGTTTTCAATGTGGCTAGGAGTTTTTGTTTCAGGACTATCGCAACGGTGATCCACTGTTACCTACTGAAGTTCATTTGCAGTGCGAAATAATTGTTTCTCCTATGTTGCC
>transcript/87294 full_length_coverage=3;length=1124
GGGGCCGCTTCCCCGCGATCTCTCTCCCGCTCTCTTCTCCCCACCACCACCCAAGTCGTCGTCTCCGTCGCCGGCCGCCATGGCTCCGGGCCTCTACACCGACATCGGCAAGAAGACCAGAGATCTGCTCTACAGGGACTACTGCACGCACCAGAAGTTCACCCTCACCACATGCACCCCCGAGGGCGTCGCAATCACAGCTGCAGGAACTAGGAAAAACGAGTCAATCTTTGGCGAGCTTCAGACCCAGCTTAAGAACAAGAACTTGACAGTTGATATCAAAGCAAACTCAGAGTCAGATCTTCTGACAACATTCACAGTTGACGAGTTTGCAACTCCAGGGCTGAAATCAATTCTCAGTTTGGTTGTTCCAGACCAGAGGTCAGGGAAGCTTGAACTCCAGTATCTCCATGGATTCGCCGGTGTCAATGCAAGTGTTGGGCTGAACCCCAACCCTATGGTTAACCTTTCTGGTGTATTCGGAAGCAAAGAACTATCAGTTGGTGTTGACGTTTCGTTTGACACGGCAACTAGCAATTTCACCAAGTACAATGCTGCTTTAAGCCTCACGTATCCGGATCTTATTGCTTCACTCCACCTGAACAATCACGGTGACACCTTGACTGCGTCTTACTACCACTTAGTAAAGTCACATTCAAGCACTGCTGTTGGAGCAGAGCTGTCCCACAACTTCCCAAGGAACGAGAGCACATTGATATTTGGATCGCAGCACTCATTGGACCCGCACACCAGTGTGAAGGCACGCTTCAACAACTATGGCATGGCCAGTGCCCTTGTCCAGCATGAATGGCGACCCAAGTCACTTGTCACCATCTCCGGCGAGGTTGACACAAAGGCAATTGAGAAGAGCACAAAAGTTGGTCTGTCATTGGTGCTAAAGCCTTGAGATGCACAGCTGGGACCCTATGTTTTGAAAAAAAAAAAGTTAAGTTCTGCTGGATTGGAATAACATGGCCCCAGGTCATCTCTTTGCGCTTTCATTTTGATCTTGAATTCCTCCTTTGTCCACATAATCTGTTTCCTAGGCAAATGTTAGCCTTGACGACCTCATTATTTTGATTTGATCATCAGCGCCTGTCAATAATTTCTGGTGGTTAAGACCC
>transcript/87295 full_length_coverage=2;length=1079
GGGAGCTTCCGAGCTCAGCAATTTCAGGATGCTGATGCCGTTTCTAGCTCAGACCTCTCAAACTACACGCCCTGTTGCGAGCTGTTTTGGGCTGCATCGCCGCCACCCGCCGCGGAATTTCGGCCGATATTGTAGATGGTGGGGGACAAGAAGCAGGTCAATCCATTCCCCTCGCAGCGTATTTGGACCCAACAATGGCGCTCCATCTAGTGATACTGTGAAGAAAAGAAAGATAGTGGAGCACATTATTCTGCTCAGAGCCAAGCCAAACATCTCAGATGCTGAAGAAAAGGACATGCTTGATTACTTATATACATCTCAGTATCAGATGAGAGGGATACTCACTGTGTCATTAGGCCGCATAGAGGGCCCTAATAGCGAGAGCTTCACGCATGCTGTATTCATGCGTTTCCAACAGAAAGAAGACATTGCAAAGTTCCAGAATAGCTCATACTATTTCAATGTTCTCGACGAGCATGTGAAACCCGTTTCCTATATTTTGAATCTGAGGTGGAAGATGACATTATCCCTCTCTTTCGGAGGGGCGAGGATTTCAACTACGGAGTCGAGTTTATGCTGTTGATATCTTTCCTGGAGACTGCATCCAGAGAGTCTGTGGAGGATGCATTAGCCCATCTTCAAAAGCTGATCATCCACTACAATTCTTTCATTGTTCAGGCAACCTCAGGTTGCTGTCTGGATCATATGGATAGTCTGTACAGTCACGCTGCAGTTATCCGTTTTCCATCAAGTAAGTTCTCCCTACATTTTGTTTTTGTTCCCTTTCAGAGTCCCTGAATTATATAGATGTATAGCAAAGCTAGATGACGGGGATCGTCGGCGGGGCCGATTACTACAATTTTCTTGTTTCCTGCAGTTGACGACTTCAAATTATTCAAGGAGAGCACGGAATACAAGGATGTAAGACTTCTGCATTTTCATCGATAGGAATTTGGGAGTCAGTTTTTTTTTTTTGAAAAGGGGGACTCCCCGGCCTCTGCATCAGAGTGATGCATACGGCCATCTTATTAACCAAATAAAGCAGTGCGAACATGGTTCCAAGGTCTCCAAAAGTAATG
>transcript/87296 full_length_coverage=3;length=1156
GGGTCTTATAGAAAGAGAACGCCGACACTGGTCGCCACCATCCAGATCCAGGTCCTTCCTCGTTATCTTTCACCATGCCTTCAGCAGCTTCCCGACTCGTGCGGATCGGCCGTGCCGCTCGCTCAGCTGCGGCGACCACATCTCGCTTCGCCCAATTCGTTGAAGCAGCGACCCTCTCCACGAAGGCGGTGGCGACCAAACCTCACGCTATCTTAGGTTCAGATCGTGCCGCCTCCGTAGATCTGCGTATGAACCAATCCACTGTCCATGCTCCTCCACGCGCCATGGCACCTGCCTCCCTGACACTCAGTCACCCAGAAGAACAAAGGCAGGAAGGTAAGGTGAAGTTTGTGGTAGAGGAGAAAGACCTTGAGTCAGAAGCAGCCCTTTGGGCCTTGTATGAGCGCTGGTGCAAAGATTTCAACCAAAAGCGTGATCATGATGAGATGGTTCACTGGTTCAACACATTCAAGGAGACTGTCCTGCTTGTCCACCGTCGGAACAATGCTAATCTGCCCTACAAATTGGGAATAAACAAATTCGCGGATGGGAAGCTAAGGAAGCTCTGTTGCTGTCATGATCCTATTCTTAAAAAGATTGATGAGGAGTTTGGCGACAAACCAGGTGAATTTATTCTAGGTGATGGTGACAAACTTCTCAAGCGAGTCTTCGCTGATTATAAGGTGGTTCATGGCAGACTGTATGTTCATTTACCAAAGGGAGTTGATGTGGAAACCATCACCACCAATCCTGAATGGGTCGAGCTGGAAGCGACCACCAACCCTCCATACCGATACCCTACTTACATCTAGTGGTGCTATCATTACTGCTACTAAGCTGTGCTTCTGCCAACGGTTGCATACTAGGACTTGGATGTTGTCCTTCTTGCTAATAAAACATACTCCCTCCGTCCGGAAATACTTGTCATCGAAATGGATAAAAGAGATGTATTTAGACGTATTTTAGTTTTAGATACATCTCTTTTGATCCATTTTGATGACAAGTATTTTAGGACGGAGGGCGTATGCATAATAAGCTAACCGTGAGCATATGAGGATTACGTTAATGCTTTTGTAAGATATTTTAAACTTTGACTAAGGTGTTGTAATATTCCAGATTCATCGTTATGTGCTCATTAGTCAGGTTTTTTCCTCTC
>transcript/87298 full_length_coverage=3;length=1154
GGGGAACACCAAAAGAAATTGAGAGCCCCCATCCGAGTCTCTTCCGCCGGAATCAAGGTCGCCGCCTAACTCCTCCCTCCCTCGCCGACGAAGCTGCTGCCTCCGCCGCCGAGAGGAGCTCCGAGCTCGTCCCCCACCTCGCGTCCCCGCCTCTGTGCTGCCGCCGCCGGCCCCTGCATCCTCCCCTCTAGCGGCTCCAGCCTGTGCGGTCCCCGTCACCCCGTCTGTGACGAGCTCCGCATCCTCCCGTGCAGGGACTCCGACCCGTGCTGCCGCCATCAACCTCCCCTCAAGCGGCAAGTGCCTATAAATTTGGGTGAGAATGGCAGGACAATCGCCAAATCAAGTATCATCAGCTGAAGCTATCTTGGTGGGAGCCTTGTCCTCTGGTGTTAATGCTCCCACGTGGGTCGTGCTCCAGATCACATTTTTGCTACTGGCATTCTGCTTCACCGCCATGCTCTACCTAGCCTTTTTCTCAAGCGACTTTGTGATCGTCGGGCACGTCCTTCTGCTCATAACCATCGGCGTGGTTCTATTCGTGCTCCTCAACAGGTTCCTCGCGGAGACTGGCTTCGTCCCGGTCGAACAGCAGATGCAGGAGATAGGGATCCACAAACCAGAAGCCACAGAGAAAGACAAGAGCAACTGAGCCACTTGGGCCTGACTTTTTTACATTACATTATGATGATGATGAAACAGAGTGTGCCACGCTGTACGTGACGACTCCACACATAGCATACACAAAGTTCAGATAGATGCTAATTGCATAGGTGCACATCTGTTTAAGTGCAGCGATACTTTGGAGCGGAGCAGCATCTTCAGCCATACGCTCGGCCGCTTCGTCAGTCCTTTGGTTTGCCGCTCTTCTTCTTCTTGACGTAGCAGAAGCACGAGCAGCAGGGGAACTGGAACAGGAACTTCATTGGTCTGGGATGGGACTCGCTGATGCTGTTGTTTGTTGCGTGCGTTGAGTTGGTGTGTTGCTGAAGGCGGGTCTGCATCCGGCCTTAGATATACTAGCGTGTTGATTCCTTGCTTGGCTGGTTGTGTTATCACAGGACGGTGGAGATTGTGGTGCTTTCTTCTGTGTGGGGTGGTTTGTGCGATTAATTTCATTGGCTTGTTGTGCCGAGAAGAATTTGTCGGCAAGC
>transcript/87299 full_length_coverage=8;length=1146
GGGTGCGGAGAAGTTCAGGGCGGGAGGGGAGGCGAGCCGAGGCGGAGGAGAGGGAAGCGCGAGGGAGACGTCGCCCGACTGCGATGACACCAGGCGCCGACGCCGTCATCATCGCCGTAGCAGAAGCCAGCCGGAGCGAGCAGGCCAGGAGCAGGAGGAGCGGCAGCCGGAGAGCAGCCGAGGCGCCGTCCGTCCCGTCGTCCTACGTCGTCTGGGAGAAGGAGCGGTAATTAAGTTCATCGAGAGAGAGCGGAGCGGACGTCGCGAGCATGGAGGTGGAGGCCGCGAGGTGCGAGTGCTGCGGCTTCACGGAGGAGTGCACGCCGGAGTACATCGCGGCGGTGCGGGCCGAGTACATGGGCCGCTGGGTCTGCGGGCTCTGCGCGGCTGCCGTGGGCGACGAGATCCGCCGCGCGGGCGCCCGGGGCCAGCGCGCCATCACCACGGCCGAGGCGCTCGACCGGCACGGCGCTTTCGCGAGGGAGGCGCCGCGTGCGCCCGGGAAGAAGGCGTCCGAGGAGCTCGTGGCCGCCGTGTCGCGCCTGCTCCGGCGCTGCCTCGACTCGCCGCCGGCGTCACCCGCCGCGCCGCAGGGGCGCAAGGTGGCGGCAGGCCCCCGGTGCACGGACGCTGACGACGCCTGATCGATCGCCTAGCCGGAGGCGAAGGATAGCTAGCTCGTGGTGGGTTGTTCGCCAATGATTGGGCAAAGACGTCAGGAATAATACGTACTTGGGGGGCATGTGCCTTGTGTGGCTTGCCTGCCGTCCTGAGGAATGAATAATTTGCGTCCTAGCTTATGATTGCTCGAGACAGGAGCGATCAAGCTCCGTATGATCGAGCATGAAGTTATTACGTAATATGCTTCGTAGCATTTGTAGTAGTATCCGGTTGTGTTGAGTATTAGCTCAGGCTTCGGCTACGCATTGTAGTCACTCTGTACAAAAGCATTGTACTGGAGTTATGCAGGCTTCTTGTAAGTTACTCAGATGGAAGGACATGTAAAGTAGTGCTCATTGTAGTAATCTACAGTAGTGTATATGTATCTCATTGTATTTACACATGTTTGTATTGCCATGTCCTCACATGGATGCAAGTAATTAGGCTTGATTTTCAACAGAGTCAGAAAATAAAGCGGTTTTGCTA
>transcript/87301 full_length_coverage=2;length=1157
GGGGAAGCCAACACAAGCAACACACACATCGTCTTCTCCTCTCAGCGAGCCAGAGCTATCAGATCTCGTCTTTCACATCGCATCCAAACGTACTTGCAAAGTTCTTCCCTAGCGCAAGCACTGCGCGGCATCTTCCCACGTCCACTGGAAATGGAAGCTACCGACAGCCTCCTCATGGCCACCGAGCTCAGGCTGGGCCTCCCCGGCACCGACGACAAGCCACACAAGATCACCTCGGCGATGTCGCCGCCGGCGACTCCCAGGGGCAAGAAGCGCACCCTGGACGCCTTCGAGTCCACCGCCTCCGATGAGGCCGACAGGTCCGACGACACCGCGACCGCACCCCCCGTGGCCAAGGCACAAGTTGTCGGGTGGCCGCCGGTGAGGCGCTGCTTCCAGGCAGCGGCGAGCAAGAGCAAGGCGAAGAAAGCGGACGAGGCCAGCAGCAACAACACGCCGTCTGCGGCGGCGCCGACGAGCACCAACGGCTCCTTCGTCAAAGTGAGCATGGACGGAGCGCCCTACCTCAGGAAGGTCGACATGAGGATGTACAAGGGCTACCGGGAGCTCAGGGAGGCCCTGGAGGCCATGTTCGTCTGCTTCTCCGGGGCAGACGGCGGCGCTTCCAACGGCGGGGGCGCAAACCCGGCCGAGTACGCCATCACCTACGAGGACAAGGACGGCGACCTCATGCTTGTCGGAGACGTGCCCTTCGATATGTTCAGCGGCACATGCAAGAAGTTGAGGATCATCAAGAGATCCGAAGCCACAGGCCTGGGATCCAAATAATGAAGACTTGAGAAGCAAGATGATATCATGGCCTCTCTCTTTTTTTTTCTTTTTACGGTTTATACTTTTTGTTCTTCGATCTGGGTTCGATCACCAAGCCAAAAGGGACGAGCTTGGTGCATCAGAGAGCACACATGGATGTGTGCCCTTTGTTTGGGTCCTTGAAGTAGGCCTTCTTAGAAGCACAAAGGAGATGTGGAGATTTGGGTTAAACTCTCCATGTGTTTGTACAAACGAAACAGTTATATTGATTGTTGATTACTTATCATCATGCATGTTTTTGCTGGGGGGCTTTCCTTCCGGTTTCCCCTTGGCTTGGCTGTGCTTTTGTATTCAAGTTGTCAAGTCACTTTATCATCAACACTATT
>transcript/87302 full_length_coverage=7;length=1128
GGGAGCGACCGAACCAGAGCAAGAGACCGGGACGGGACGCAGCGGAAGATGGCTGCGGCGGCGGCGTGGGACGGCCCGACGGCGGGCGAGCTGAAAGCGGCCGGCGCGGAGGCGATTCCGGGCGGCGTGCGGGTGAAGGGGTGGGTCATCCAGTCCCACAAGGGGCCCATCCTCAACTCCGCATCTGTGAGCCTATATGAAGATAAACTTCAGACGACACATTTACCTGAGATGGTGTTTGGAGAGAGTTTTGTGTCTATTCAGAATGCTCAAACTGGCGTCAAATTACATTTCAATGCGCTTGATGCTCTCAAGGCATGGAAACAAGAGGCATTGCCACCTGTTCAAGTTCCTGCTGCAGCAAAATGGAAATTCAGAAGTAATCCTGCTGATCAAGTGGTACTTGACTATGACTATACATTCACGACACCATACTGTGGGAGTGATGTGGTTCTGAACCAAGACGCTACGCAAACAAGTTTAGATGAATGTAGCAATTTGTGTTGGGAGGACACTGATGACAGGATCGACCTTGTTGCCCTTTCTGCAAAAGAACCAATTCTTTTCTACGATGAGGTTATCTTGTATGAAGATGAGCTAGCTGATAGTGGTATTTCATTCCTTACAGCGCGAGTGAGGGTGATGCCAACCGGTTGGTTTCTGCTCTTGCGCTTTTGGCTTAGGGTTGATGGTGCGCTGATGAGATTGAGGGATACCCGTTTACATTGTTCTTTTGGAAGTAAGGAAGCGAAGCCGGTTGTACTGCGTGAACTCTGCTGGAGGGAAGCAACATTTGCTGCCATGTCTGCGGAGGGGTATCCTTCCGATTCTGCGGCATACGCAGACCCGAATCTTGTCGCCCGCAAGCTGCCCGTCGTGATGCAGAAGACCCAGAAGCTGAAGATACCCAGTTAACCTGCCAAGACACCTCTACCGTGTGTTCGGTACATCCATGACTGTTCAACCGTGGTCACAACTCTATTTGCATGTGTTGTAGATGTGAGCTACCGTTGCTTTACCCATTTATCTTGAAGCCCTTGCGACTGACAAGTAATGGTAGGCCATTGTAGCCTGGGCTTGTGAACTTGACAGATAAGAACGATGCCACTGGCAGTTTGGGCAATCCTC
>transcript/87303 full_length_coverage=2;length=1156
GGGGTCCCGTCTCTTTTCCTACTCCAACCTCCTCCCCTCTTAATTTTTTCCCTACAATCAGGCTCAGATCCGATACCCCCCCCCCCCCCCCCCCCCCCCCCCCCCACAAACCCCGCTGCGCCAATAGCTCTTCCCCAGAACAATAGACTAGTCAATGAAGGGGAGGTTTATTAAGCAGAGCAGAAGAATATAGTTAATGGTTCCTGGATGAGAAGTGGAAATGCTACTGGCTGTGGAAGGAGGAGGTTTTTTCTCATCGTCAGCTTCAGGATACAGTCATGGCCTCGCTCTTTTGCTGCTTGGACGGAAAGAAGAAGAGAAGCCTGTCAAGGTATCACCATGGAGTCAGTACCGACTAGTCGATGGGGAAGCTGAGCATGTTTGTCATCTGGCTTCCACGAAAAACCAAGCTCCCCGTAAATGTGCTCCCTTCATCTGCTTCGGTAGCACTGCTTTGGAGCTCGAAGGGGCGTCTCCTCCGAAACTGAGTTCAAGCAACACTTTGGACTCTTTGGAGGAGCCATCCCGTTCAACAAAGAAGAAGGTTACCACTAATGGTTCCATAACTGGAGATGAGAGAAAAGGTTGTCTTAAGAGCAACTCAAAAAGGGATTCGTCAGAGCACTGTATAGTGGTGAGTGAAGGTGAAGAACCACGTGAGTCACTGGAAGAGGTGCAAACCTTGAAATCTGGTATGGAACGGAGAAAAGTTCAATGGACTGATACATGTGGAAAGGAGCTTTTTGAGATAAGGGAATTCGAAGCCAGTGATGGAAGTTTGTCAGATGATGAACTGGAAAATGAGGGTTTCAGGAAATGTGAGTGTGTGATTCAGTAGATTTTTCATCTGCCAATTGAAACGATGGATAGCTGCAGCTTTTCTGCTAGGATATGCTTATACTGGCAACTTCTCAACAATCTGGGTGATACCTGTGGCTTGAAGTTAAACAAGCAAAGGATGATCCTATATGTCTGCTTTCCTGTTGGCTAGCTTGCACGGTAGGGTTGCAGTTTTGATGCCCGCTGTATCATATCAAGATTTGACCCATTTATTTATTTTCGCCTTCTTTTCCTTCCTCTGTGTTCACATGCTCCAGGTTGTAACATATAAGGCTGCTAGTAAGTGTTTTCAGTTCCAGGGATGTTGATTCCTGCC
>transcript/87304 full_length_coverage=4;length=1134
GAAGAGAACCACGAGCACTGAAAAAAGGAGAGGAGGAAGAAGAAGCTAGAGAGTCGCGCAGCTAGAAAGGCTCGAGCTTTTCTTGCTTGCTTTCGGCGCCATGGCGCGGCGGACGGTGCAGCTGCTGGCGGCGCTCCTCGCGGTGACCGTGGCGGCGGCGGACGACAGCGGCGAGAAGTGCACGGGCGGGTGCGGGAACCCGTGCGGCATCCCGTGCACCTACTCCAGCCCGCCGCCGCCGGAGCCGGCGCTGCCCCCGCCCGTCTACTACCCGCCGCCGGCGCCCGTGTACTCGCCGCCGCCCCCCGAGGCCGTCTACCCGCCGCCCACGCCCACGGCCGACTGCCCGCCGCCCCCCACCGAGGGGTACACGCCCGCGCCCTACACCCCCACGCCGTCCACGCCGTCCGGCGGGTACACCCCGACGACGCCCTCCGGCGGGTACAATCCGACGCCGTCCGGGGGCGGGTACAACCCCACGCCGTCCGGGTGGTTCACGCCGCCCAACATGCCGTCCTACCTCACCCCGCCCGGCCCGCTCTACCCGCAGGACCCCGGGTTCCGGCCCAACGCCGCGCCGGGCCTCTCCGCGTCATGGCGCGCGGCGGCCCTCGCGGCTTTGACGGTGGCCGGAGCCCTGGCCTTGTGATCGTTCGACGCACCGATCGCGCCATGCCAAGGTACACGCACGCGTGGCCTGAAGGCATGGAGCTAGCAGCTGCACCGCTCGATCCATGGAGCCAAGCGCCGTGGCGACCATGGTAACCCAAGCGCGCGCGCGGGCGCATCCATGGCCGGCGCACGTACGTTTTAATTGAAATTCCGTTGATTCCGTGTTGATAATAAGCAAGGTTAGGGAAGCAAGCCGATGTCGGTGTTAATAATTTTTCTTTTTGAGTTTTCATTCGTGCTGTTCATGTTCATGTCCTTCATCTGCGTCGGCAGATGAACCGTTCTTGTCATGTACGTAAGTTGGGTCTCGTTTTTTCACTTTGGTCAATCATAGGAAGGAAGGAAGGAAGGAAAAAGATGGATGTTCATCGATCAGACTATGTGATACTGATACATATATATATATGTCTCTGATTACTCACACTTGAATTCTACTCCATGTTTCATGTCTCATCTTCTTTG
>transcript/87305 full_length_coverage=3;length=1151
GGGATCTCAACCATCACCTGCAGATAACAACCATCTCACTGTAGAGAGATCAGATCAGAGCTTACCTAGCTACTCTTCTCACTCATCTTCGTCACGAACTTCACCATGGTTGTCCCGGTCATCGACTTCTCCAAGCTCGACGGCGCCGAGAGGGCGGAGACCATGGCGCAGATCGCCGACGGCTGCGAGAACTGGGGCTTCTTCCAGCTGGTGAACCACGGCATCCCCTTGGAGCTTCTTGACCGCGTCAAGAAGGTGTGCTCCGAGAGCTACCGCCTCCGGGAGGCGGCGTTCCGGTCGTCCGAGCCGGTGCAGACGCTGGAGAGGCTGGTCGAGGCGGAGCGCCGCGGCGAGGCGGTGGCGCCGGTGGACGACATGGACTGGGAGGACATCTTCTACCTCCATGACGACAACCAGTGGCCCTCCGACCCGCCGGCCTTCAAGGAGACCCTGCGGCGAAAACATTCCTGTGAGCTGTAGCACCCCGGTCCTGTTATCCTCACCGTGCATACCCCCTAGGGATCCGCGTCACATCAGATACAAAATCTGGGTAGGTGTCACGTGGCACGTTAATCTCGTATAAAGATTACAGGCCCGTGCCTGTGATGAGTCTACACCCCAGTAGGCTTATGTACCCTCTGCTGGCTGCACATCTCAGATAAGGACAGATGCATATGGACAATTCCACACAGGAACAGGTGCGGCACCAGTCGAGTAGACGGCTTGTGTCTCTGAGACCCATCGCAATTTTGGTGGGAGAGAAGTACATGATGTTCCCACATGCAGAAACAGATTACTTGTTTTTTTTTTACTTGTGCTAGCTAGGTACAGGTCCGTGGTTTATATCATGTACACTAGTACTCCTTCCGTTCCTAAATATTTATCTTTCTAAACATTTCAAATGGACGCAACATACGGATGTATGTAGACATAATTTAGAGTGTAGATTCACTCATTTTGCTCCGTATGTAATCATTTGTGGAAATATCTAGAAAGACAAATATTTGGGAACGGAGGGAGTACTTGGTACAGCACGGGATCCATTCTCAAACGTTCATGGTAAGGTACATGATGATGAGACCGTGTACTCGGCACATTGTACACGTTCAAGATGCTTATGACACCCGTGTTATGAAAAATGCCCATTATTC
>transcript/87307 full_length_coverage=3;length=1148
GGGAGGGCGCAGGCAAGAGAGGCAACCACCGCTTCAGCAGCAAACCCTTCCCGATTGTTGGAGAGCACGCCGAGATCTGCCCCCCATGGCTTCCGCGCCGACGCAGCCGCCCCTCCTCCCGGTCACCAACCCCACGGCCGCGGGCTCGGCGCCCGCCTCCGGCGGCGGTGGCGGCCTGGACGCGCCGATCGCCACGCCGGCGTTCCGGCTCTTCATGAGCCGGATCTCCGAGTCGGCGCGGCGCTCGCTGTCCGACCGGCGCCCGTGGGCCGAGATGGTCGACCGCTCGGCCTTCTCGCGGCCGGACTCCCTCTCCGACGCCACCTCGCGCCTGCGCCGCAACCTCACCTACTTCCGCGTCAACTACACCGCCGTCGTCGCCTTCGCGCTGGCCGCCTCGCTCCTGGCCCACCCCTTCTCGCTCCTCATCCTCCTGGGGGTCCTCGCCGCCTGGTGCTTCCTCTACATCTTCCGCGCCTCCGACCAGCCCGTCGCGCTCTTCGGCCGCACCTTCTCCGACCGCGAGACGCTGCTGGGGCTCGTCGTCGCCTCCATCGTGGCCTTCTTCTTCACCCCCGTCGCGTCGCTCATCATCTCCGGGATGCTCGTCGGCGGCGCCATCGTCGCCGCCCACGGCGCCTTCCGCATGCCAGAGGACCTCTTCCTGGACGACGCCGACGCGGCCAGCGGCAACAGCGCGGCCCAGGGGCTGCTGTCCTTCCTCGGGGCACCCGGATCTAGGGTTTGAGGCGGCGGGCGACGAGATCTGGTAGGCTTCCTGGGCGCGACAAGTTCGTCTTAAACTGGAGTTACCCTGGATCTGATATTGCTTTAACTGTGCCCTGTATCTTCTCCAGTTCATCGTTCTGTAGTTACAGATCTATTGGTTTATTGTTGATCCTGATCGATGCGCCGACTTTTGCCTATATGCACCATTTTCTCTCGTGAGTTCCACGTTGCGATGGAAGTTTAGTGTTCAAGACTTGAGTACTTTTATATAAATGTATGATGTTTAACTATATCAGTGATGTAGATGGTATGTTCTCAGGGTAATGAAAGCAAAGTACTAGTACACTCCTTTGGTCCTTTTGTTGTTTGTGATACTTGATAGATGAATGTCGAGTATTTTCTGGCATTTGTTGTTATTT
>transcript/87308 full_length_coverage=2;length=1145
GGGCTTCTCTTTCTTCTTATGAACAGAATTGGCTTCTTACTTAAATTAGTCTCCGTGTTCTTCGAATGGATCTCTTAATTGTTGAGAGGGTTGCCCAAACGCGGTATATAAGGCATACCCAGTAAAGCTTACAAGTAAACCAGATATGGAGATGGCGACTAAAGTTGCTGTTTCCATTTTTATAGAATTTCAAGATTACAATGGATCTACGAAAAGATCGTGTATTTACAACTACAACGGAATAGTATACAAAGTCAACACCAATGATTAAATAGAATTTATGGCTACACAAACCGTTGAAGATAGTTCTAAACCTAGGCCAAAACGAACTGGTGCAGGTAGTTTACTGAAACCCTTGAATTCGGAATATGGGAAAGTCGCCCCGGGTTGGGGGACTACTCCTTTTATGGGGGTCGCAATGGCTTTATTCGCTATATTCCTATCTATCATTTTAGAAATTTATAATTCTTCCGTTTTACTGGACGGAATTTTAACCAATTAGGTTTCTACTAACTAAAACTAGGAAGTCAGAGTTTTTCCATCCAAAAAAGCCTTTCTAGTTTAAGATCTACATTTCTAGATATTATGGTAGTTCGACCGCGGAATTTTTTTGTTTCGGTATCTCTGGAATATGAGTGTGTGACTTGTTAGAATTGATCCTATTGATAATACATAGAAAGGGCCTGTTATCTCTATCAAGATGATTCTAATTCGTCAGATATTATTTATTCTAGTATCTGGAACACGAAATAGATAGAGTGGATCAAAAAAAAAATGGAACTATGATTCATACTCACTATTAAGACCTCGCAACCAGACTGAAAAATTCAAGTAGTTCTTAAATAAAAATAAAAAAGAAATTTTCTTCCTTCCAATTTTGTTTGCCCAAAAGACAACTTTTTTTCTCTCGATTTTGTCGAGTCATTACACTGATTCAATAAATGATTATCAAGCGGTTCTTATTCGAAGAACCCTTGCCTTTTGTTTAGCTTGAGACTAAATCATCGTGGCTCTAGTATGAATCTAAGGTTTTAATTGAACTGATTCATAGGATCTCAACAAGATAATTTCTATATTATGCATAAAAAACAAATCCTTTATAGGGAAGAGAAAAGTCAAGAAGCCTCTAATGACCAACATAAGGG
>transcript/87312 full_length_coverage=2;length=1162
GGGTACGTGTAAGAAGGAATCTCACATTGCCCAGCCCGGCGGCCCGCACCCTGTGAAGACTCGAGAGTCAAGACACCGCCGTCGCCCCTCCTCGCCGGCGCTCCACCGACCCGCCGCCATGGCCCCCGCCAAGTGGCTGATGCACTGGCACCCGAACCCTGGGGTGACGCTCAACACCCAGATCCTGTCGGAGGCCTGCGGCTGCGCGGAGTCCCTCGGCGGCACCAAGGACGGCCGCTGGAAGACCTCCATCATCTTCTACCGCCCGATGACGCGGGACGGCGCGGGCGGGGCGCAGCAGAACCTGCCCCCCGACGTGCCCCGCGAGCTCCTCGGCGTCGCGCTCCACGAGCGCCCCGGGCTCTACTTCTCTATCCTCCGCAACCAGCGCCTCGTCCTGCAGGCGGACGCTGCCTTCTCCCAGGTCATGGAGAAGCTCCAGTCCTTCAAGGCCCGCGTCAACCTCAACTTCGAGGGATTCCAGTATCAACTGGGTGATTTTTGCTTGAGGATAGGAAAATGTGTTCCTAACAATACTGAAACACTGAGAGGAATCATGATGGAGGTAGAGTATTATCCCCTGTCTTCCATCGAAAAGTCCAGGGCAATTATGGTAGACTTCTTTGACATATGGCAGGAAACACTCGCCAAGAAGTCGCTGCCTGGTCGATTCATCCATGTCGAATCTAATTTTGCAGAGTATGGCCTTTCAGACCATTACTCTTTCCAGCACACCGCAGTTCAGTACGCTACCTGCTTGCAACAACTAATGGCAGCTGTGAGGGCTTAGATCTGAAGATGAAAGTTTCAGAATATCATGATGTTTAACGTGTTCCCAAGATCATGATAACATCAACGTATGCCAGGACATGTATCTTATGTGCTGAAATGTAATCAATTTGTACGTTCTTCGCGGCTAAGTATCCCTTCCTCTACCATGTTTGAGATGTTAACGTGATTTATTTGCAAGGAATAGCAAGTTGTAATGGTCATCTGAGGGACCGAGTAGCTGTGTTTTATGTTCTCATTAGCTCCCAGTAGATGCTGCTGGGTAATGTTGTTGTACAATGTTTTTGAACATGAACATCTGATGCTGTAGTAACTATCATGGGTGTGTATCTTGGCTATATTTTACAACTTTTTTATGGAGACTATATTTTAC
>transcript/87313 full_length_coverage=15;length=1077
GCGACGCGGCCTCCCTCCCTTTCTCTCTCCTCCCGCTTCCCTTCCCTCCCGTTGCTCTGTCCCTCCCTCCCTCGTCCGATCTGCATCTGCCCCCTTCTCTCTCCGTCTTCTCGTTTTTTTCTTCCTTCGTTCTCGGCAGTGTCAAGATTTGTGTTTCTTTTCCCGGAGCGGCGGCGGTGGGGTGGTGGTGTGGTGGCGCGGCGGGAGATTCAGGGAGATCTAGCTCGATCTGCCTCTGTTCTTGGAGCTCGAGGACGCGGGGAGGCGAGATGGCGGCGCAGGAGCAGGAGCAGCAGGCCAAGACGAGCACCACCAGCTCGCTGCCGTCCAGCAGCGACCGCTCCTCCAGCTCCGGCCCCAACAACCTCAAGGAAGGAGGCGCGGAGAGCGACGAGGAGATACGGCGGGTGCCGGAGATGGGCGGCGGGTCGGCGTCGTCGGGCGCGGGGGACGGCAAGCAGCTGCAGCTGGCGGCGGCCGGGGGCGGGCAGGCCCCGGCGGGGAAGAAGCGCGGGCGCGCCGCCGGGGACAAGGAGCAGAACCGGCTGAAGCGGCTGCTGCGGAACCGCGTGTCGGCGCAGCAGGCCCGCGAGCGGAAGAAGGCCTACATGACGGAGCTGGAGGTGAAGGCCAAGGACCTCGAGCTCCGCAATGCCGAGCTGGAGCAGAAGGTCTCCACCCTCCAGAACGAGAACAACACGCTCCGCCAGATACTGAAGAACACGACGGCGCACGCCGGGAAGAAGCCGAGCGGCGGCAAGGGGGGAGACGGCGGCAAGAAGCACCACCACTTCGGCAAGGGCTAGCAGCAAGAGCGAGCTTCTCTGCTCTGCTGCGACGATGGTTGCTAGGAACCACCCAACGTCTGCTCATCTGACCATTGTTAGGACACTGCTGTTGTTGTTTGCTGCCGCAGTTTGACGCTTGGCTTGTCTTCTTCTTCTTTTTCACTCCTCTCTTCTCCACGGTTGCTCGGTCGCCCGCTTTTGATGTCTCACTGCCACTGTTGTGTGTGCCCTGTCCATGGTAGCTTGTTGTTAGGAATGTTGATCTATGTGAACATTGGTTGTGTATTGT
>transcript/87317 full_length_coverage=17;length=1107
GGGGACTACCCCACTAGCATCTTCAGCTCTGCTTCCCCTCCTGAGAAAAGAGAAAGTATCCTTCCAAGCCATCGCTTGCTTTGATTCTTGGGGAGCATCCGTTCCATAGCATCCTCATAGCTGCGTGCAAGCAGGTTTGAGCAGCTAGCTATAAGAACTCCCTCATCGGATCGGTCTTGTTTCTTGCCATGACCGGAGGGGATTCCATGGATGCGATCAGCCTGGACGAGTGGGAGCTCCTGCCTGACCTCGGGAGCTCCTTCTTCATGGAGGAGTGCACTGCTGGTGGTGATGAAGAAGAGGCCATGGGACCATCAGTGCAGGCTGCCTCTGCACAGCAGCAGCATGGCGTCGAATTCGAGGACATGGGCGTCGTGCAGGCCGAGCCGAGGCGAGGGGAGCTCACGATGATGGTGACCGAGGTGATGGTGTCCGGTGCAGAGGAGGAGGAAGAGATGGTGCACTCCCCTGTTGCCGAAGAGGAAGCTTCTGAGGAGGACGAGGTGATGGTGGAAGCGGCACCTGATCATCTACCTCATGAGGTGGAAGAAGGTGCGGAGAGAGACAGGGCAGGGATGGACGCTGCTGGCTTCAGCGTCGGGAAACTGAGGGTGAATGGCGTCGGGGCGCTCTGCTCGTTCGGGGTCGCCGCTGCCACCTTCTGCATCTTGGTGCTTGGCGGCAGGCCGCAGCATCAGCAGCAGCAGAGGAAGATTATGGTGCAAGATCAGAAGTCCCAGTTCCAGGTGTTCGCCGATGACGAGAGAATTCATCGAGCCGTGGAGCAGGCGTCGAGGCTGAACCAGGCCGTGTCGTCGGTGATGGGTGGCGCATCCACCAGAGCGAAGGTGTCTTTCGGCGGCCACTACAACGGGTTTTGACGTGCCAGAAGCTTCTAGAATCCATCGACGCATCCATGACATCCTAGTGTTAGGCATATTGATATTGAGATTCTTTATTTACATTGGTCAGGGCCCCGTAGCCTGTATGTCTGCAATGTATATATGCTTAATAGCTGGTAGATTGCATCAGTCCACTACTCCACTGTCATGTACATTTCCTACCAGCAGATGTGAATAGTATTATTTTGGGTTTGATTTTCTCCGC
>transcript/87319 full_length_coverage=10;length=1120
ACCGCCACCGCGTTCGTCGTTGGACAAGCTCCGTCGCCGGCCCGAGCCCGAGCAAGGAGAGCAGGCGGCCAGCGAGATGACGGTGGCGGCGGGGGTGGGGTACGCGCTCATCGCGCTGGGCCCCGCCTTCTCCCTCTTCGCCGGCGTCATCGCCCGGAAGCCCTTCCTCGTCCTCACCCTCCTCTCCAGCACGTTGTTTTGGCTTATAAGTTTGATTGTCCTCTCGGGAATATGGAGGGGGTTTCTTCCTCTAAAATCAGGAGTGTGGTGGCCATATGTGATTTTGATCCTTACATCTGTTGCATTTCAAGAAGGCATCCGTCTTGTCTTCTGGAGGCTTTACAAGAAAATGGAAGAGATGCTAGATGCCTTTGCTGACAGAATATCTAAACCACGTCTCTGTTTGACAGACAAGATGCTAATCTCTTTGGCTGGTGGTTTAGGTCATGGACTGGCTCATGCGGTCTTTTTCTGCCTCAGCCTCCTAACTCCAGCATTTGGTCAAGCAACATTTTATGTTGAGAGGTGCTCAAGGATGCCATTTTTCCTTGTGTCGGCAATTATTGCACTTGGATTCTTGGTCATCCATACTTCCTCGATGATTATTGCTTTTAATGGATATGGAGAGAGAAAGAAGAGGGACCAAATCTTTGTCCCAGTGGTTCACCTGATTGCTGCTGTAATGACATTGATCAACCTTGTGCCAGGGGGTTGCCTCGTCGGCACACCTTTACTGTGCGTGACGGCTGCGATGACCTTGTACTACTCCTGGCAAGTGGTGGGGCAGAGAATAACAGAGCACCAACATCGACAGTCTTAACAGCTAGCGCTTTGCCTTGTGCTCGTCGCATCGCATGGAGTTTCCTTGTGGGCTAATCTTTGTACTAGGACAACTGTATGTAGATTTAGCGGTTTCGCCACTAGTGGACTCGTCATCTTATGAAAGCCCATGCGGCCGTGAGATATTGACTCCCTTATGAAGTTATGATGGGTTGTGTATGGTACTTGTACTGAGACGGTCTACTTGTAATGAGATGTTTTCAGTGCTATCTGGTCAGGCAAGAGATTGCCGTCAGATTGGTGCTCGGTTAAGTTAAATACTACTGCTAGTTAGTAATCT
>transcript/87323 full_length_coverage=3;length=1150
GGGAAATCCTCCCCCTTTCTCTTCCCCAGCCCTCTCCCTCGTACGCACGCACGCACGCGCCCGTCGCCTTTATTAACCCCTTTGCTGCCCAGGCCATTGGATTCGTGGCGTTGGCGAGCGTGGTCGCCAGGAGAGGAGGGGCGGCGGCGGCGACTGTTCGCGGGATGAGCTTCGGCGGCGCCAGCTCCGTCGCGGCCGGTGGGAAGCGGCCGTTCGAGTACGGGAGGACGCATGTGGTGAGGCCCAAGGGCGCGCACAAGGCCACCATCGTCTGGCTCCACGGCCTCGGCGACAATGGAGCCAGCTGGTCTCAACTGTTGGAAACTCTTCCCCTTCCTAATATAAAATGGATCTGCCCAACTGCACCTACGAGGCCTGTGGCAATTTTTGGTGGATTCCCATCTACTGCATGGTTTGATGTTGCTGATCTTTCAGAAGATTCTCCTGATGATGTTGAGGGGCTGGATTCCTCAGCTGCACATGTTGCAAATTTATTGTCTACCGAACCTGCAGATATCAAGCTTGGCGTTGGTGGCTTTAGTATGGGTGCTGCTACTGCGCTTTACTCCGGTACTTGCTTTGCTCATGGAAAATATGGAAATGGCAATCCTTACCCTGTGAACCTAAGTGTGGCTGTTGGTCTCAGTGGCTGGCTCCCATGCGCCAGGTCATTGAAGAACAAAATTGAGAGCTCACAGGAGGCTGCACAGAAGGCTTCATCATTACCTCTTATGCTTTGTCATGGAAAAGCTGATGATGTGGTCCTCTACAAACATGGAGAGAGGTCTGCTGATGCACTTAAGTCAACCGGGTTTGCAAATGTGGAATTCAAGTCCTACAGCAGACTCGGGCACTATACCGTTCCAGAGGAGATGGACGAAGTCGTCAAGTGGCTTACGGCAAGCTTGGAACTCGGCAGTTCCACGTCAACTTGATCGAATGAAGAGATGCCTTGAGAAAGGCTCGGTGTAGCGGCGTCTAAATAATAAGTACCTGTGGTTGTGCCGAATTGAGTGATAAAATGGCTGGGTTGCCAACTTGGGCTTTGGGTATACGGTCATGTCTTAGCTTGGTGTTTCATATGCGGACATGCCTCGCTGAATCTTGGTACTATTGAGATTTCCATATATTTGGTATGTGTTTCCATCCT
>transcript/87328 full_length_coverage=2;length=1155
GGGGCTAGCTATCATCCCGCACCCGCACGAGCCCAACCACTCTCTCTTCTAGCTCTGCTCCGTCCTCCATGGAGGGGCGAGCGAGTGTGTGAGTCTGACTTGCATGTGACCGAGCCTACAGCAAGCACACATCCAAGAGACAGAGAGAGGAAGTAATCTTGCTTGCTTGCTTAGTTGGGTTGGGTTTTGTTTCGTGTGTGCATCTATGGCGCTGCCGGCGGAGAGACGGACCGAGGAGGCCGCAGTCACCGGCGGGTGCCGGGTGCCGGCCGGGCAGGGCGGGCTGCCGATCGGCTTCCGGTTCCGGCCCACCGACGAGGAGCTGCTGCTGCACTACCTGCGCCGCAAGGCCCTCTCCTGCCCCCTCCCCGCCGACATCATCCCCGTCGCCGACCTCGCGCGCCTCCACCCATGGGACCTGCCAGGCGAGGCCGACGGCGAGCGCTACTTCTTCCACCTGCCGGCGACGGGGTGCTGGCGGAAGGGCGGCGGCACCGGCAGGGCGGGTGGCAGCGGCGTGTGGAGGGCCTCCGGAAAGGAGCGGCTGGTCGTGGCGCCCCGCTGCGGGCGGCCCATCGGCGCCATGCGGACGCTCGTCTTCTGCCGCCCCGGCGGCGCGCGCACCGGCTGGGCCATGCACGAGTATCGCCTCCTCCCCGCCGGCCTCGCCGCCTACGCCACCGCCAAGAGCCTCCACGCCGCCAAGGACTGGGTGGTCTGCCGCGTGTTCAAGAAGGCCACTCCAGCTCGCCGCGACACAGCGGGGCGGCGTAGTAGGGGCGACGCCGACATGACACCGGCATCGCCGTCCCCGGCATCCTCCTGCGTGACCGAGTCGCGCAGCGGCATGGAGGAGGACGACGATGAGACCGCCTCCAATTCGCCGCGGCGAGAGCATTAGAGCAGCTGACCTGACCTCAATCATGGTCCCTGTAATTTTCTAATGAGTGCCCCGTTAATTCGTCGATCCGCTAATGTGGTAGCACTAGTAGTACCTCGTAGTAGTAATCATCAGTCCCAACTTATCAGGAGAAACAAACTGAGCTCAAGAAACCAACCAACCGAGCTCAAGCAATCAAACACCTCACCATGTTTGACGAGTGAGCTGAGACCGAGAGAGCTCACAGTGAATCAAAGAGTTCATGTTCCAAGGTT
>transcript/87329 full_length_coverage=11;length=1117
CCCCCAAGATACAGCACCCTCACAGCCACAGACGACGCGCGAAGCGATATCACGAGTGAGAGTCTAGGGGCCATGGCACAGTCGATGCTCATGTCCGGCGTCAACGGCGTGGCCTCCGGCAGGAGCCTGCTGCAGGCGGCGCGGCCGTCGTCGGCGTCCACGCCCTTCTCGCGGCTCGCGCTCTCCTCGTCGTCCTCGGCGGCGTACTACAAGCACATGCCGTCCCTCTCCGTCCGGACCATGGCCCTGTTCGGCAAGAAGACCAAGGCCGCGCCGGCCAAGAAGGTCGCTGCCCCCAAGCCCAAGACGGAGGACGGCATCTTCGGCACGTCCGGCGGGATCGGTTTCACCAAGGAGAACGAGCTCTTCGTCGGCCGTGTTGCCATGATTGGCTTCGCCGCATCGATCTTGGGAGAGGCCATCACCGGCAAGGGCATCCTGTCCCAGCTGAACCTTGAGACCGGCATCCCGATCTACGAGGCGGAGCCCCTCCTCCTCTTCTTCATCCTCTTCACCCTCCTCGGCGCCATCGGCGCGCTCGGAGACCGCGGCAGGTTCGTCGACGAGCAGCCCACCGGCCTCGACAAGGCCGTCATCGCCCCCGGCAAAGGCTTCCGCTCCGCCCTCGGCCTCAGCGAGGGAGGGCCGCTGTTCGGGTTCACCAAGTCGAACGAGCTGTTCGTGGGGCGGCTGGCGCAGCTGGGGATCGCCTTCTCCATCATCGGGGAGATTATCACGGGCAAGGGCGCGCTGGCGCAGCTCAACATCGAGACCGGGGTGCCCATCAGCGAGATCGAGCCACTCGTGCTCTTCAACGTCGTCTTCTTCTTCATCGCCGCCATCAACCCCGGCACCGGCAAGTTCATCAGCGGCGAGGAGGACGACTAGAGATCACGCGCGAATGCTTTTTGGCCATTAATTGTACGTCCGTCCGTCCGTGCTTTGCTTGTTTGTTGTGTACGTGAGACCTTGGGGTGTACTTAGGTGTAAGAAAGAAGTTGGTCGTTGCCTTATGAAAAACAAGAGCTAGCAGCTAATTTGCCATGCATGCCGACAGTTGCGGATCTATCGTCTCGGATTCTTGATCGTTCCCTTCTACCTTAATGAAGCGTACAGT
>transcript/87330 full_length_coverage=18;length=1148
GGGACCGCAGCACCAGAACCACAAGCCAAAACGCAGAGCACCGCACAAGCCACAGACGAAGACAAGTCTCAAGAGAAAGATAGAATGGCGGCCATCTCCTCCACCTCCTACTTCTCCTCGCAGCCGCATCTGCCGGCGTCCAGCGCCGCCGCTACAACCAGCATCAGCAAAGGCCGGCAGCCGCGGAGGCATCGGACGGGCAGCTGCGTCATGCTCGAGGAGGCCTCCGGTGGTGGCGCGGTGGGGAGGAGGACGAGGAGCCTCACGGAGGAGGACCTGGAGGAGCTCAAGGGCTGCCTCGACCTCGGCTTCGGCTTCTCTTACCACGAGATCCCGGACCTCTGCGGGACGCTCCCTGGGCTGGAGCTCTGCTACTCCATGACGCGGAGGTTCCTCGACGAGCAGAGGACTCTGGTCGGGCAGCTGGAGCCGGCCGCGGTGGCGGCGCCGCCCATCCCGGACTGGAAGATCTCCGGCCCTGGTGATGATCCAGACCAGGTGAAAGCTCGGCTCAAGTACTGGGCACAGACAGTGGCATGCACAGTCAAACTCTGCAGCTAGACAGCTAGTGGAGGTCCCGGCAAGGGAGTCTGCCGATTCATCCCATGACATGCATGTCGCTATGATGGGCTGAAGTTAAGGTGCCTGAAGCTGAAAAAAATCTGCTTACATGGCTGAGACATGTTGTGCGAACACTGAGGAGACGCTTCTGATGCGTGCCGTCGGGATCACATAACGGATTGGTGCTCTTCAATAGCTTCAGAGAGGGAGACGACTTATGATACAACGGAGGAGTAAGAAATCTCGACGCGATATGTCGTCGGAGCTTTTCTGAAAGCATCAGAAGCTTGCCGTTCTCATTCATCATGGGTGTTCTAAGTTGTACGCAATTCTAGAGATCTGCTAGTGATTCTACTCTTCCCTGTAAAATGATGACTAGGCTCTCCACTTGGGTAGTGCTACGTCGGGTTGAGCTTTAAAACCCGTCGTTAGATTTGCTCTTTGCTCTCATGCTCCTTCGAACTTTGATTTGCTTTCAACCAGTAGACATTGTATAAGACTTTGATGAACATATTTGTTGACCGTGTTGTACTGCACTGCGAAGGTGTGGAAACAGTTTATTCTAAAACAAATTTCTTTGTCCAGCT
>transcript/87331 full_length_coverage=2;length=1155
GGGAGTCTTGACCAAAATAGCCCCTCTCTCTCTCTCTCTCTCTCTCTCCTGCCAGGAAAAAAAACACAAGCCTGTTCCTACGATACGATCTCCCCAGATCCCTCCCCGTCCCCGTCCCCGATTCGATTCGATTCGATTCCCCGCATCGGCCGGTACGCCACACTCCGCCGATGTTCCTTCGATCGTGCCGCCTGTGATCACACCTCTCTCTTCTCTCCCGCCAGCTCAGCCGCCGGTAGGATCGGAGCCGGGGGAGCGCGATGGCCGCGCCGCCGGCTAGGGCCCGCGCCGACTACGACTACCTCATCAAGCTCCTCCTCATCGGCGACAGCGGTGTTGGCAAGAGTTGCCTCCTCCTACGGTTCTCTGATGGCTCCTTCACTACTAGTTTTATTACTACAATAGGTATTGACTTCAAGATAAGAACAATTGAACTGGATGGCAAGCGCATTAAGTTGCAAATTTGGGATACAGCCGGTCAAGAGCGATTCAGGACTATCACGACAGCATACTACCGGGGAGCCATGGGAATCTTGCTTGTTTATGATGTCACGGATGAGTCATCTTTCAACAACATACGGAACTGGATACGCAACATTGAGCAACATGCCTCTGATAATGTGAACAAAATTTTGATAGGCAACAAGGCTGATATGGATGAGAGTAAAAGGGCTGTTTCTACTGCAAAGGGACAAGCATTAGCGGATGAATATGGCATCCAGTTCTTTGAAACTAGTGCCAAGACAAACCTCAATGTGGAGCAAGTTTTCTTTTCCATTGCCCGAGATATTAAGCAGAGGCTTGCTGAGACTGATTCCAAGCCCGAGGACCGGACGATCAAGATTAACAAGACAGAAGGTTCTGAGAATCCAGAATCTCAGAAATCTGCCTGCTGTGGCTCATGAGGAATACGTTGACTTCACTACCATGGGCTGTTTTAACTCTTATCTGTTTATTACTGTCAGCTTGTTATTATAGGAACTTTAAGACTTAAGGAGATGACTATGTTGTGGTTGTTCTAGTTGTGTTACCTTCTATATTCTTTGCAGCAGCAACTATTACTTTTAATGTAGTTTTTGTCATTTCTAGGGGTGATTGCATGTTGTATTGCCATCATGAGAACTTTCTGCTGATGTAAGTGCATTTCAGTTTTTC
>transcript/87332 full_length_coverage=4;length=1085
GGGGACAAGCCACGCCCACCTCGCGCCGGACCGCAGCGCAGCGCGGCCGTTCCATCAATCCTTCAACCACCCTCGGCGCGGAGGCGATGGCGGGCCGCTCCTTGTCGTCGTCGTTGTGGGGCCCGAGCCCCGCGGCGGTGATGGCGCTGGTGGCGCTGCTCGGGCTCGGCGTCGCCGCCTACATCGTCGGCCCGCCGCTCTACTGGCACGTCGCCGAGGCGCTCGGCCGCTCGGCGGGGGCCTGCCCCGCGTGCGCCTGCGACTGCGACGCGCTCCCGCTGCTCCAGCTCCCGGAAGACTGTGCCAAGCAATTCAAAGAGGTCAAGAATCATGCTTCCGGTGAGGAAACAGAGTTACTAATAGAAGAGCTAAAGCAGAGAGAGGAGGAAGCAACAGAAGCTCAGCAACAAGCCGATGTAAAGTTGCTCGAGGCTAAAAAACTAGCTTCGCAGTATCAAAAGGAGGCTGACAAATGCAGTTCAGGTATGGATACATGTGAAGAAGCTAGGGAGAAGTCAGCCGAGTCGCTGCTCGGTCAAAGGAAATTAACTGCTTTGTGGGAGGAAAGAGCTTGGGAACTTGGATGGAAACCAGGCAATGTCAAACCACACCGGAATCAGTAACGAACACTGGAGGATGGTGATGAATACAGCATGCCAACCAATAGAGATCTCATTACAAATACCCTCCCTCGGTGATAGAGGCAAGGAAAAAGGGTTTCACTTCTGGTGACCTTGCCTCACTTTGTGCCACGACGAGTTCCCTTGTCCATAGGTAATTTATATTGGGTTTGTCAGCAACGTCCATAGCTGTTTGTCAGCATTGCGTTAAAATGGCCATAGAATGACACTCATCACCTGTAAGTCTTTAAAGGGTGACCAGTTTCTTGGTTGTTGTTTATGAATTATGGTAGTGAAGGAATTGTTCTTATTTCTACAGAGTTGTGGATTGGATAGTTGTTGATGAGTTGTGACATTCTGTTTTCCCCAAATTCTCATGATATTTTGACTGTTTGACATGAAGACGGTGTAGTATATATTTATTTGAGATGATATTTCAATCAAGTGGCTACTGAAGAGACTGTC
>transcript/87333 full_length_coverage=2;length=1155
GGGACTCTCACACCACGCACGCGCACAGCCAGCGAGCGCACCGGTGCAGCAACGATGGCGCTGGTCTCCTCCTCCTCCGCCGCCACCGCCGTCGCGGCGCTCCCCAGTAATGGGCTGGCCGGCGCCCGGAGCTCCTTCCTCGGCGCTGCCGGCAAGGCGGCGGCGGCGTCGCGCGCGTCCTTCGCCGTGCGCGCCGCGGCGCCCGAGAGGCCCATCTGGTTCCCCGGGAGCACCCCTCCCCCGTGGCTCGACGGCAGCCTTCCCGGAGACTTCGGCTTTGACCCCTGGGGTCTTGGATCCGACCCGGAGAGCTTGCGGTGGAACGTGCAGGCGGAGCTGGTGCACTGCCGGTGGGCGATGCTGGGCGCGGCGGGCATCTTCATCCCGGAGCTGCTGACCAAGATCGGCATCCTCAACACACCGTCGTGGTACACCGCCGGGGAGCAGGAGTACTTCACCGACACCACCACCCTCTTCATCGTGGAGCTCATCCTCATCGGCTGGGCCGAGGGCCGCCGGTGGGCAGACATCATCAAGCCCGGCTGCGTCAACACCGACCCCATCTTCCCCAACAACAAGCTCACCGGCACCGACGTCGGGTACGCACAGTCGCACACACATATGTCAGCGAACTTGTCACGTGCATGGCTCTCCTTGTACTAATGGGGCTAATCAAGTGATGTCTCCGCGTGTTGGAAACCTAAGGTACCCCGGTGGTCTGTGGTTTGACCCGCTCGGCTACGGCACCGGCTCGCCCGAGAAGCTCAAGGAGCTGCGCACCAAGGAGATCAAGAACGGCCGCCTCGCCATGCTCGCCGTCATGGGCGCGTGGTTCCAGGCCGAGTACACCGGCACCGGCCCCATCGACAACCTCTTCGCTCACCTCGCCGACCCCGGCCACGCCACCATCTTCCGGGCCTTTGCCCCCAAGTAAGGAACACGGTGGGAGTTAGCAACTAATCCGAGGAGTGTGCTACCACGGGGAAGAAGATCGCTGGTGGAACTTGATTTTTTTCTTTCCTGGGAAGTAGACCGTGGATGATGGTATGTAATTGTGGAGCAATGCATGCTTGTTGGATGTGTACTTGTACCCTGGTGTTGTAGCCGATGTAAAAAATGAATACCCTTTTGAACATTATTATGTTGGCATTGTCT
>transcript/87336 full_length_coverage=2;length=1209
GGGGCTGCTGCTCGAGTGCCGTGCTCCCCTCTTCTCCGAACTCCGAATTCGCGGAGGCTCCGCCGCTCCGGCCGGCGAGGCTCGCCGGCGTAGCCAGCCAAGGATGGCCGCCAACTTCTGGGCGTCGTCGCACTCCAAGCAGCTTCTGGACCCGGAGGACGTGGACGTGGTGCCGGCGGCGGACCGGGAGCGGGGCATCACGACGGAGGAGTTCCGCCTCGTCAAGATCCACATGTCCTCCCATATATGGCGGTTGGCGCAGCAGGTGAAAGTTAGACAAAGAGTCATAGCTACTGCCATCACTTACTTCAGGCGTGTCTATACAAGAAAGAGCATGAGTGAGTATGACCCTCGTTTGGTAGCCCCAGCTTGTTTATATTTAGCATCAAAGGTAGAGGAGAGCACAGTGCAAGCAAGGCTTCTCGTCTTCTACATAAAAAAGATGTGTGGTTCTGATGATAAGTACCGATTTGAAATTAAGGATATTCTTGAAATGGAAATGAAGCTCCTGGAAGCGCTTGACTATTATTTAGTTGTTTACCATCCCTTATCGTCCTCTTTTACAGTATGATTGCTGTTTCCTGTGCGTATCTTACCTGACACAGTTAACAAATGACATTGTCAATGGATACTTACAAAAGGGAGCCTTCTTATAGTACTGTTCTCCCTAAGAGAGATTGCATTCCGTTTGCAGTATACATTGCCAGGATGCTGGCGTAACAGATAAGGACACAGTTTGCCTGGGGCCTTGTCAATGATACTTACATGGTTGATTCTCGTACAGCCTCCCTATATGATTGCATTGGCTTGTATATACATTGCCAGTCCCCCTTAAAGATACCCATACAACTTCATGGTTTGAAGAACTTCATGTTGCATATCACCCATTGTGAAGAATATTTCAATGGAAATACTGGACTTCTACGAAACCTACAAGGTTGACCCCCAAAGGGGTCTCTCTGATGAAAAGATCAGCCCCATAATGAACAAGCTGCCAGCAAAGGCCTAAAGTAGATGTTCTAGTTAATAGTAAATTCTTAGGACTAATATTGCAAGTGATCAGCGGATCAATTGTGAAGAATCTTTTCAGAATGAAGAAACCCATGATAGGGAATAGTTTTGGATGCGCTTGTAATAGTCTGTGATTCTTGACATTTATAACTGTTGTATTTACAAAACAAAATTACTTCAGTGTGTGTGCTTGTTGGC
>transcript/87338 full_length_coverage=4;length=1163
GACGGCCTCCATCCACCATCTTCTTCTCAACCCCGAACCCCCAAGCCCCCAACCCATGGCCGCCGCCGCCGCGGTCGCTGTCGCCACTGGCTGCCGACTGGACCGTCGTCCGCCGGCGTGGCGGCCGCCGCAGGGGAGACGCCAGGGTCACCACCTCCCACCTCGACGCCCCGCCGCCACTCCCGTTGACCCCGATCCCGTGGGCGCCCTCCGATCCGTCCCTCGATCCGGCCCGCGTCTCCCGCCTCCTCGACCGCGCCCGCGCCGCGATCTCCCGTCTCGAGGCATCCCGCCTCTATCGCTGCCTCCTCCTCCCCGACTCCCCGCTCCGTCTGTCGGCTCGCCTCGCTCGCCCCCGCCCGCCTCTCCCTCCTCGGCGTCGGCAGCTTCGAGTCCTCCCCGGCCGCGCGTCTCCAGCTCGCGCTCGCGGCCCTCCTCCGCCGCGACCTCCTCCCGGGCGCCTCCCCCACGGCCGACCTCTTCGACCCCGTCCTCTCCTCCGTTGAGTGCGCCGTCGCCGTCGCCCTCGGCTTCGCCGTCCCGAGCCTCGACGACGGGTGCGGCCGCCGCGTGGAGGAACCCACCCTCTTCTACATGCCCCACTGCGAGGCGTCGCTGTACGACGCGCTCCTCGCAGCCAACTGGGAGCCCCGCGCTCAGCTCCGCCGCGTCTGCGTTCTCGGCAACAGCTTCCGGCGGTACGCTCTGCAGGCGGAAGAGAACCGCTCGGGGCCCGCCGCCAAGGCCAATCTTGTCCTCAAGGCAGGGCGGTTCGCGTGGGAGCAGCGGATCGACGAGGCCGGGGATGTGGACGACGAGGACTGGTTCGCCCGTGCCTTCAACGAGACGAGCTGGCATTTCTTCGAGGTGGACGGAGGATGTCGACCAGAGGACGGAGATAAGTTCCCAAGCTTTGTCCTTCGAGAAATTATCACTGTAAACCAAATGTATTAGTACTTGATTCGAGATGCATTTGGAGATTCAGGGCTAGCATCTTCACACAAATTGATCACCAAAATTCTGTGATTGTATACTATAGTATTTGATTAGAGATGAATTCACAGATTCAGAGTTAGCATCGTCTGAACATAATTTATCACTGTAATTCCATGATTGTATTACTTGATTGGAGATATATTCAAAGATTCAGAGTTTGGCATCTT
>transcript/87340 full_length_coverage=11;length=1148
GGGAAGAGCTGTGCTCTCGATCTTTCTGCCGTGAAGGATAAATCAGCTAAACCTCCGCGGAGGCACTCAATACCAACAAAGCCAGGTGTTAGTCCAAGGCCTACTCCTACTGGAACTATTACTCCAGTCTCAGGGGTTCGGTCTAGGAGGTCAGACAGCCTCGGGAGGTGTGATACCCCGACATCAGAAGCATCCATGTCCACTGCAAGGCGCAAGTTCAGTACACTCTCCTCAGTCTCATATTGGATGACACAGATTAGGCTTGCAGAGGCTGCTTCCAAGCACTCTATCTCTCTGTGCTTCTTCAAGCTCGCCCTTGAGTCAGAATGCGAGCCTCTGGATAGGATGAGAGAAGAACTCAAGGCTTATGTGGCCAGGCATGGCCTTGCAACAGAATTGGAGGAGCCGGTGAAGGAGATTCTTCAGGTTTATGATATCGTGGAAGATTTTGAGAAGCTAAAGATCTCTCTGGACTCCTCACAGGAGCCAAAAAAGTCAGACAAGTCTGCTGTTAGTGCCGCCAATGTGACTCCAAAGGGTAATCTGAAACCTAGGTCTCTGAACTCTGTTGCAACTCAGAGTAAAGATGGCAAGAAAGAGAACATTCAGAAGGAGAAACCTGATGCAAAGATCAGAGGTTCCTATAACAAGAATCCAGCCAAAAATGCTCCTGCAAAAGAAGGTGCCAAAAATACTGTCAAGAAAACCAAGAAGCAGGCTAAGGAGCAGCAAGAAGATTGTAATGGAGGCAGTGAGGTTTCGCCAGTTGAGGCAGACCAAGAATCTGTTGATGTGGTGAAGGAGATCACATACGAAGATAAGGAGAACATGGGGGATGCTGAGATGGCAATAGATGCTGGCAACGCCGTAGCCCAAGAGGTCTAGAACAGATGGACCGACTTCAGATTCAAACCTTTTGTTTGCTGAATATGAAGTATTGAGTGTGTGGTGCTTGTTTTCTTTCGCCGTTGTTGATATGTCACTAGCACTTGTCTATCCGGTTGTCAAACCGTAACATGTCTTTAAGAGTGTGTATTATGGTTTGCTGGGTGAGACTGCTCGCTTGTATTCTCTTTGTTAAGTCAGTTTGCCTGTCCGTGTCCAGCTTCTGAATATAGCTGAATTCTTTATTTGTGTGATCCCCCTTG
>transcript/87341 full_length_coverage=2;length=1173
GGGGCAACGAGGCCACCTCGCCCACCACACGCAAAGCCAGCCAGCCAGCGTCTGGCGCGAGGGAGACGGAGAGGGATCGATCGACCGACCCGACCGGCGTCGATGGCGAGCTCGCTGGCCCGCCTGGGGGCGGCGCTGCCCCGCGCGCGCCCGCTCGCCGCCGCGGCGGCGATGGGAGCGGCGCGCATCCCGCCGCGGGGAGCGCGGTGGGACCCCGTTGCCCCCCGCCCCGCCTCGCCGTACGCTCGCAGATGCCAGGCTCACTCGGACGTGAAGGCGCCCCCTGCATCGGAGTCCAAGGATGCGGGGAGCTCGTCCCAGAGCTGGAGGATCAAGATGCTCTACGACGGTGAATGCCCGCTCTGTATGCGTGAGGTAAACATGTTGAGGGAAAGGAACAAATCATATGGAGCTATAAATTTTGTCGACATCAGCTCGAAAGATTACTCTCCGAAGGACAATCAGGATCTTGATTATGAAACTGCCATGGGGAGGATACATGCCATTCTCTCAGATGGAACTATCGTCACAGATGTTGAGGCATTCAGAAGGCTTTATGAGGAAGTTGGACTGGGATGGGTTTATGCAGTTACTAAGTATGAGCCTGTGGCTACCATAGCAAATGCAGTATATGGTGTATGGGCCAAATACCGTATGGAAGTTACAGGTCGACCTCCCCTGGAGGAAATTTTTGCAGCCCGAAGACAAGCGGGCGAATGTAAAGATGATAAAGCATGCAAGATGTGAGCAGTGCTCTGCGCGTCTTCGCTTCTACATACAGTTAGATAGGCACACATACATATACATACAGTTAGTCTTATATTCGAAGGGTTGCGAGATTGATGATGGAGGCTATGATGTTTTCTGTGTTGGGTAGTGAATAATTCCATAATCTTGCACAATTCTATGGGCAAGATACGCAACTTTAACAAGTTAATTTCGGGATGCTGTCTTCAGTTCTGCAGTGAGCTTGCCTGTTGCGTCATATCCTTCAGTGTTCACCTTCTCTGTTTCACTGTGCATGACCAGACTTGGTCTCTTGTGCAGCAAGATATTACAATACCATGTATTGGAAAGTGGAGTGAGTCACTTTCATACATATGTTTAGATAGGCACACTTATATACATACATTAACTAGTCAAGCGTTCAAATTATTCCGAGATTGATGATAC
>transcript/87342 full_length_coverage=4;length=1124
AAACGAGAAGATTGCCACAAAGCAACGTCGTCGAAGATATAGCTTCAACGTTGAACAAGTTAGCAGACTCCTTTGAAATCTCATGGCGATCCTCATGTCATGCGTTACTTCCAAAACGTTGGCGCCATGCACTCCAGAGGTTTCTCGGCAACAACGGCACACATGTATTTCTGTATCAGCTCACCGCCGGCAAATCCGAATCGGCTTAACCATGAAGTCTTGGGGCACCAGCTGTACCGTTCCACCGATGTGGATAAGAGGAGCAACACGAATTACTGCAGTTGGTTCCGGTCCTGGAGAACTGCCAGAAGAAAAATCACCAATACCCAACAAAGAGGCTGCAATTAGTTCAGACCCTGGGGAATTACCAGGAAAATCCCCGCTGCCCAACAAATCTTCATTGGTAACGGTGGTCGTTGGTGGCGTCTTTGGAGCAGTATCCTTTTACGGACAGATGAGAGCAATGGAAGAGAATGTGGAGAAGACAGCAGAGGTAGCAATCGAGACTATCGAGAAAGCGGCGGATGTGGTTGACAAACTTGCAGATGAAGTCATAGCATTTCCTGGTAATGAAAACCTTAAGAAGGCAGCCTTCAGGATCAAAGCCATCGCGGAAGAGATAGAGAAGGATGCAGAGGAAGCCGAGGCCCTAATCCACAAGGTTGAAGAGATAGAAAAGGAGGTGGATGCTGCAGTGGATACTTTCATGGGGAAGGGCATGAAGAAGGGATCGAGATGAATGGGATAAGAAATAAAAGTAACAGTTACTAATAGTAGAAGTTAACAAATAAATATAGGATCATCTTCTCATCGGATTGTAAGCCAGATCGATGCATGCAGGCTTGCACACCCCGGTTTTGAGTCCATTGTTTACCTGTGTCCACCTTCTATGTTAGAAAATACGGGGTACACAAGCATAGTTTCTACCGTGGCTATACCGAAACATACATGAAAAGTAGTCATATATGTACGAATAGAGCTTTCTTCTTTGTTGTTCAGATCTCACAATGAGATTGAGTGTGTACAATCTACCATGCGTATGAAAGTAGAATTCCACATGCCCTTCTTTCAGAGAGGGAAACTCTTTAGTGGGAGATCTGAATCCTAACACTCTTTTTTTTTCT
>transcript/87343 full_length_coverage=2;length=1154
GGGATCCTCGGCCGGTCTTGCTCTCGGACAGGGTTTCGCCGCGTACACCTAGCCATGGCCGCCTCGCTGCCACGCCTCTCCCTCCCGCCGACGGCCGCTCTCCCTGCCGTCGCCTCCTCTCGCTACCGCCCCGACCTCGCCCCCGTCCCCAGCCGCCGCCGCCGCCTCGGCCTCCGTCTCCACCGCTCGCCGCTGGCACCTGCAGCTGCCGCGAGCTCGCCGTCCATTCCGTCTTCTTCACCGGAACCAGGGTCGGGTATCGGTGATGCCCTCGGTGGCGTCGCCATCTTCTCCGCGGCCACCGGCGAGCCCGTCCTGATCAGGGATCTGTGGGACCAGAACGAGGGAATGGCTGTGGTCGCGTTGCTAAGGCATTTCGGATGTCCTTGCTGCTGGGAGTTGGCCTTGACGTTGAAAGACGCGAAAGAAAGATTTGATTCTGCTGGCGTCAAACTAATTGCTGTTGGTGTTGGCACTCCTGATAAAGCCCGTATACTTGCTGAGCGTTTGCCCTTTCCATTGGATTACCTCTACGCAGATCCTGAGCGCAAGGCTTATGATCTCTTGGGCCTATATTTTGGTGTTGGTCGCACATTCTTCAACCCAGCCAGTGTGAAAGTGTTTTCTCGGTTTGATTCCCTCAAGGAGGCAACAAAGAACTATACAATCGAAGCCACCCCAGATGACAGGCCAAGTGTCCTGCAACAGGGTGGAATGTTCGTGTTCAAAGGGAAAGAACTGTTATATGCGTGGAAGGACGAGGGCACAGGTGATCATGCACCATTAGATGATGTCCTGAGCATCTGCTGTAAAGTTCCAGTAGCCTGATGTTGAGTCCTATGAACGGGGTCCGTTCTTACTGCATAACCGTACTGCGCAGGTGCTTCTCGTACAGACATTTCATAAGCTTGGTGGTATCAGATGACTTTCGAAATACTGGATCCTGATATAAAGGAGCTTAGCAGGGTTGGTTTTTGGTAGATATATGTAACTGATCATGAACACTGCACAGTGCTCTAAAATATAGCGATACGTTATCTTCGGCTTGTGTATTGGCTTTATTAATTTAAAGCCGGGTGCTTCTTGGACCTTTCTTCTAAAAATTTGTAGCAATACTGTTTCTCATGGAATACTGCATATATCCACAAGTGTCC
>transcript/87344 full_length_coverage=2;length=1154
GGGGGGGGCAACTCACGCACGCACACACCCATTCTCAACAAACGCACGCACGCATCCATTAGTCATCCCACGCACACATCCATTCATCAAGTCACGCAGCAATCCATCAATCGACAACCCACGCACCTATCGATCGGGACTCACGGCCAGGACGAGGGAAGCACGTACGTAGAATCCTCACGCATCGGCCGGAGGCGGAGTGGATGGCCTCTGGCAGAATTTCAGGCGGCTGCATCCCGGGAGCAAGGCCAGGAGGAGGAGCCGAACCACCGGAGGCCAAACTCGTGTTCCAGGAGGGTAAGATGATCGTCTAACTAATCTTACTTCTCTCTTTCTTCCACGCATATGGCATGCACGCACACAAGCCGGGAGCATTGCCGAACGCGAAGTTCGCATGATCGGACCGCCGCCGGAGATAGAGCCACCGGACTGGAAGATGAGGTCGACGAAGTCAACGGTGCCTGAGATGGTCTTCACCAGGCCAGCGCCACAAAGAACGACGAGGAGGTCGTCATCACCACCGGCTGTCCACCTCGTCACGACGGTTCGGCAAAGACGACGACACGGAGCACGCCACGACGCCGCCCACTGTCGACGCCACCGAGGTCGGTGCCACGGAGGTCGACGCCACGGTGATCGCCCCCACTCATCACCGCTCGATGAGGACGATGCGTCGCCGGAGCTCATCTTCATCAAGCCCGCGCTATGGACGCTGACTCCACCGAGATCGGTGGCACGGAGGTCGACGCCACGGTGGCCGCCCCCACTCATCACTGCTCGATGAGGACGACGCGTCGCTGGAGCTCATCTTCATCAAACCCGCGCTATGGATGCTGACTCCACCGAGGTCGGTGCCACGGAAGTCGACGCCACGGTGGCCGCCCCCACTCATCACCGCTCGATGAGGACGACGCGTCGCCGGAGCTCGTCTTCACCAAACCCGCGCCACGGTAGCTGCCCCCACTCACCACCGCTCGACGAGGACGCTGTTAGAATAAGTATATGTATCGGACGTGGAGTTCTAGTTGTATACAGGCAATTGACTTGTACGTCAATTGTCCCAGCCGTGTCCTACTCTGTAATGATCTCTGATAGGTCTATTGTGATATAAATATACGGCAGGTGATCTCAGGAGATCATCACGCCTCAACCAG
>transcript/87345 full_length_coverage=2;length=1154
GGGGAGACTGATTCATTCAATCAATCACTTCTCGTTTTCACGCTAACACGTTATCAGCACTTTGCTCTCCGAAGAGCGAGAAGGCCAAGCAACTCGTGGCGCTCCGCCCGCGGCCGCACCATGGCCTCCACGCCGCCGGCCGCACCTCTCGTCCGGTAGCGCCCGCGCCCCGCCTTCGCTGTCCGGTCGCGCCGGCCGTTCGCCCGTCCGCCCGGCCTGGCCCGGCCGTAGTGCGGCCGCTGCCCTGCGCTCAGCCACGCCGCGCCGCGCCCGTGGCATCTTTCGAAGCCCCGTCCTCCCAGTTGGCAAACTCGTCGCCGGTGCGGGTCCTCACGACGTCCGACGCCACGAGTGCAGAGGAGACGTCGGCCCCGACGCTGCTCCTCTCGAGACGGCACCACGCCCGTTCGGCCGGTCGCCCGCGGCCGCGCCTCGGCCCCTGCACCGTCGGCCGTGCCCCTCGCCCGGCCTCAGCGCCGCGCCCCCATCCTCAACCTCAACACCTCCACGGGCATGCAGATCGAGGACAAGGCGTCGTCCTCCGAGTCACCGCGCCCCCCGGCCCCAAAGCCACCGCGCCCCCCGGCCCCAACGCCACCGCGCCCCCCGGCCCCGCTTCGCCGCCGCCGCCGCCAACAGCAAGCCCACCGCCTCCACCGCCCTCCGCTCAGGCGCCTGGGGCCCAGCCGGCCTCAACCTCCCTGGCTACGCTGCGGAGGAGGGCGGCCCCTCCTAGAGCTCGCCGGCACCGGGCTCGGGCGGCCATCGTCGTCGGGATCAGGTGGGGGTGGAGAGGCGGAGAGGCAGGGATGCGGTCAAACACGACCGCTCCCCCTCCACTCGCTCTCTTATCCATCCACTGGATTAAGCGGCGGTCGGCCTGGGCCTGGGCCGAAAGACCAAGTGGGCTGCATCCCACTTTAGAAAAAAAAACCATGGGCATAGGCTAATTTGCAGATTTTTTTTTGCATTCGCCCAACTATCTATACTATTTAGTATTTATCAAGTTTTAGCCCTGTATATTTGTAATTTTATAATATAGATCCAACTACTAGTGCTGTAATAAGTACTTGTCATGTTTAGATTTTATATTTATGTATTTAAAGTTGTACCCGATTGTATTGTATATTGATCTTTTAGACAATATGATACAT
>transcript/87346 full_length_coverage=2;length=1152
GGGGTAATCTTCTAGCTAGACTTGTCCGTTCTTCTTTCCTCACACAAGCAAGCATGTTCCTGCCCGATCCCCTTTCTCCTCTCTTATTTTTTCTTCTCACTCAAAATTTGTTGCTGATGGATACCTTCCATCAGCTAGCTCTCTTGATTCGCTGCATTGAGGATAGGCGCGTCCAGCCTGAGGTGCATCAGCAAGGCGGCACTGTTGAGCTCGGCCAGCAAATCCTCAAGCTCTCGTACATGTAACATATGGTTCCTCTTCCTTTTCTTGTGAATCCACCAACCCATGGTCTTTGTGTGCTGTTGAATCTGTTGATTTGTGGTCCTAGTGACTGGCGCTTCCTGAATAGTGGGTAGCAGCGCCCAAGGATCTGCTGCGCTAGGGAGGAGGCGAGATCATCGATCTGCATGCTGCTGTTGATGTTGTCGTCCGTGCATTTGATTTGGTCGTGGTTTTCATCTTGCAACTCTCTTGGAAACAGCTTTAGTATTAGGAAGGTGGCTACGTTTTCTTCCCCAAGCGCGCAAGCCAGAGGCATCATCGCAATTTCCGCTCGAGGCAGCTCGACACATCAACCTCATCCTCCACAGCGGCAACCGTCTTCGAAGTTGAACTGCAGATGGAGCTGCTGGCATTACAACAGGAACCCACTATAGCATTTGAGGTTGATCAAATGTATGGTACTTACTTGATTTGGTGTGATTGCTAGACGGAGCTGGCTTGATGTGGTTTGATTGCTCGATGGAGATGGCATGTGCCCTCTGGAGAAAGACATTTCCAAAGTGCCACTGCTTGGAGGAAGTTGACCTCGAAGCGTTGGTCGCCGAAGGAAGATGATGTAGAAGTTGTACCCTAAAATCTAGAGAACAATGAACCTTCAAGGTCGTGGGGAAGTTATTATATGGATGGCTGAGTTTATCATGCTTGCACGATGGAAAGAGAGGCTTTTTGGATGCCGTCTGGACAAATTTTCTTTTTTTTTAGGGTTCTGGATAGATATTTTGTTTGGAGAGATATGATAGTTTTGATTTGTTAGGGGATATTGGACCTTCGTGATTTGTTAGGGGATATTGGACCTTCGTTTCCCCTAGGATGGACTGATCGCTCATGGCATGGTCCAACCTGGACCTTTTATTTTCTATAGGGTGGCTG
>transcript/87347 full_length_coverage=6;length=1140
ACAACCGCACCTCAAACTCCTCGTAACCTCTACCTGTGCTCATTCCTCGGAAGTACTGCACGGCTGCCGCCTCATGGCGGCATCCACAGCGTCGTCTAGCCCCTTGACGGCCTTCCTCCATCGGCACGACGAACGGAGCCGACGTCGCGCAAGGTTCGTCGTCGCGGCAAGCACGGCGGACGCCGAACCATCCCCAGAGGCTACAGCCGCGGCGTCGACGGCAGGGCCCGGGATGAAGAAGACGGTGGACACGAGGATACACTGGTCCGACCCGGACGAAGGGTGGGTGGGAGGAAAGGCTAAGAAGGAAGGCGACGGCCGCAAGGACGAGCCGATGGGGCGACGATTCGCCGACCTCATCAACAACCCGTCCGAGTCACACTACCAGTTCCTAGGAATATCGCCTGGCGCGGACTTGGAGGAGATCAAGGCGGCGTACCGGTGGCTGTCCAAGGAGTACCACCCGGACACGACGAGGCTGCCGCTCAAGTCGGCGTCGGAGAAGTTCATCCGGCTCCGGGAGGTGTACAAGGTGCTGAGCAAGGAGGAGAGCCGCCGCTTCTACGACTGGACGCTGGCGCAGGAGGCCGAGAGCCGCCGGCTGCAGCAGCTCAGGTCCCGCCTCGAGGACCCCTACGAGCTCGACCTCCAGAACTACGAGCCCGTGCCCGACACAGTGGATCGCCTTGGCGGGAAGAACATGGAGCTCAGCGACCAGGCCATGACAGCCCTCGCGTTCGACATCGGCATCATCATCTTCAGCATCTGCTGCATCATCTACGCCCTCTTCTTCAAGGAGCAATACTGATAGAACAGAAAGATGCTGTATGGTAGTACTGGACTACAGACACGAATGATATAGTATATGCAAAGGTAATAGCAGATAATATGTCATATAGCGTATGATGTAACATGAAATACAAGCTAGGAATCACTCATAGGTATTATCTCAACAATCCTATAATTTTGTCCAAAACTTGGATGTTTGAGTGAATGAGAAGCTCTCTTCACTTTATTAGGGCAACAAGTATGTAAATCTAAAATACCAAGGTGCTAAACAGGGCAACCTTGTCGTGCTATACTACTCTTTTATCTCTGGTCAAAGTGAATGGAGAACAAAAAGAGGAGGCAATCTCAGGC
>transcript/87348 full_length_coverage=3;length=1151
GGTGTAATCGGTCAAACCGGTCAGGTACTTGCTGTGGAAGGGGGTGTTTTCGGTATGGCCGGAGGGGACCCTCGGTCGCACCTCTCCGCTTCGCATCCGCCAAACGTGCCCAATTTTTTTCCACGTGATATTATGCCCTAGCAGGGCACGCATGCAAAAATTTGTCCCGTTTCGAGTCCGTATGCATTTACTACCATTTTCCGGGCAGAAAACCCTGAAAATACTGCCCGGACGTGACGCAACGTGCGTTCGTTGTCGGATTTCGTTCATTTCGGGCGTGGGGTGCCCGGGTGGGGCCCCACACACGCTCCCAGAAGTTGGGTGCAATCCGTCAAACCGGTCAGGTACTTGCTGTGGAAGGGGGTGGTTTCGGTATGGCCGGAGGGGACCCTCGGTCGCACCTCTCCGCTTCGCATCCGCCAAACGTGCCCAAATTTTTTCCACGTGATACTGTGCCCTAGCAGGGCACGCACGCAAAAATTTGTCAGTTGGGACTGCCTTTTCCAGGTTTTCGAAGCTAGAGGTTTCCCTCCAAAGTACTTTCAAAATATTTCGGAAAATGTAAATGAATTTAAAAATTCTTGTATTCATTCATATATGTTAATGAATTTAAAAATATTCTCTGATTCATAAATGTTAACGAATTTAATAATATTTCAGGAAATGTTAATGAACTAAAATATATCACCTTTTTAATTTTTTTTCTTTATTTGTTATATTTTGTATTTCAAAATTTCAATTTTTTCATCCACCGGCTATACTATATGGACATATTTAAACAAAATCTGAACATTTCTAAAACGCTTTATAAACAATTACATACACTTTTTATTTTTTATTTTATGTGTTTTCATGATTTTTTTATTCTACAAATTTTTGATAATTGTATACCTTATTCTGTCCTATGTATATTCGATGCAAATTTTTTTAAATATATTATGAACATTTTTATGCATGGGTCGGAAAATTTTGAATTTTTCTCAAAATAAGCGTTTTATATTTAGCTAATTTTTTTAACAATTTTTCAAGACAAATATAAACAAGGCTCCAACAAACTAGATTGAACATAGATATATTTTACATAGTGCATTCAACATTACCGAAATCAGACGAGTTTTTCCAAACATAAACGATACATAGTTCATACTTAG
>transcript/87349 full_length_coverage=4;length=1101
GATGGACGGATGCTCTGTCCAGTCTACTTCTACACTGCCCGCCATCCGGAAGTCTCCTCCAACTCAAAGTCCAGCCGCCGCTAATAAAATCCGCGGCGGCGCCGCGCCGGGGAGTCCACCTGCGCCTTCTCCCCCTCCTTCACCCAAGCGGCGGAGGAGCCCTGCCGTCTCAAGCCCGTCCGCGCCCCGCCTCTCCCTCTCCGGTTGGAGCGCCGCCTTGCTTTATGACGGGTTCTTCTTCATCTTGGTCTGTTCCGCCAGCCTCTGGGGAATGTTCTTTACAAAATGGCGAACGTTATGAGATAACCAAGGCCTTATTGAAGTGCAAAATGGCAGAAGGAAGCTCAGTGAGCCAACACCTGGTCAAGCTAGTTGGTTACATGTGGAGGTTGGAAGCTTTGGGCTCTGCGATCCCCGCTTGGCTTTGTACTGATCTTATCCTTCTGTCTCTCCCGCCAAGCTTTAATGGCTTTATCATGAATTACATGATGTACAAGATGGACAAGAGCGTGAATGAATTGCTCGGGATGCTCAAGAACGCGGAGTTTTGGATGCAGAAAGACACCAATCATGTGACGAAGAAGACCACTAGTTTCAAGAAGAAGGGCAAAGTCAAAAATGGCAAGGGCGTCAGTAAGACCGACACCAAGGGAAAGCCTAAACGCGGGCCTACTAAAGAGACAGAGTGCTTCTTCTGCAAGGACAAGGGTCACTGGAAAAGGAATTGCAAAAAGTTTTTGGCAGAAAAGAAGTCTGGAAAGTCCAGCACAAGGACTTCCGAGGACACAAGGACTGCTGAAGAATGAGGTGCAGTTCCGTGTCGAAACGGTGTTGAAGTTGCCGCTCAGGCCGTCGGCGTGATGCCCTACATCTACCTTTATAATTCATACTCCCACCGTCCCAAAAACTTCGTATTAAACCTAGTATAAAGTTGAGACATATATTTAAGACCGAGGGAGTACTATAACTTAGTGATTGTTATTTTGTTTCCGCGTTATGTAAAAACATTATATTAGGATCTTGTTTCTTACGTGATAGATATATCTATATCTATATGTACTATACTAATAATAAAGTAAGGTGTGATTCTCTGTGTTTTTT
>transcript/87350 full_length_coverage=7;length=1108
CTCCCACATCTATCTCCCTCTCCCACACAAGCAACAAAGGAAGGAAGGAAGGTTCTCCTCAGGCCGCCGCCGCCGCTACGATGAGCAAGCTCTTCCACTCCGCCTGCAAGGCCGCCAGGTCCTTCCTCGCTTCCTCCTCCGCCCCGCGCGCCGCCTCCTCCATCCTCGCAGACGGGAGGAACGCCGCGCTCGCCACCCTCGCCAACCTCGGCAGGAACTCCACCCTCCCCGCCGCATACGCCCACCACACCAACGCCGCCGCATCCTCCCACGGCTACGCATGGATCGCCGCCATTCCCGCCGCAGTGTACATGCTCCAGGATCAGGAGGTGCATGCTGCCGAGATGGAGCGCACCTTCATCGCCATCAAGCCTGATGGCGTCCAGAGAGGCCTCATTTCAGAGATAGTGTCCCGATTCGAGAGAAAAGGATACAAGCTTGTTGCCATCAAGCTGGTGGTTCCATCCAAGCAGTTTGCCGAGAAGCACTACCATGATCTCAAGGAAAGACCTTTCTTCAATGGACTGTGCGATTTCCTCAGCTCCGGTCCCGTGCTTGCCATGGTATGGGAAGGAGAGGGCGTTATCAAGTACGGGAGGAAGCTGATCGGCGCCACGGACCCATCGAAATCTGAGCCAGGAACCATCAGGGGTGACCTTGCTGTTGTTGTTGGAAGAAACATCATCCACGGGAGCGATGGCCCGGAGACGGCCAAGGACGAGATTGCACTCTGGTTCCAGCCCAAGGAGCTGGTCTCTTACACCAGCAACGAGGAGAAGTGGATCTACGGTGTGAACTAACCGCCGCATCGTCTTCAGAAGAGCCAAAGAAGCTCCAGTCTCTTTCCGTAATCGCCTCTAGACCATGGCAGAAGTGCAATAACACCGCGACCCGGGCGACCTTTCAGCCGGTGTCGCCCTTGCCCTTGTCTCATTCTGATGCAATAAGGCCCGAAGAAATTTGAAGAGTTTGTTTGTACCTTTGAATATTATAGAGCATGCACCGAGCAATCGTGATGTTTGAATCAAACCGTCGCCTTCAGGCGCTTGATTTTGATGGATGCTGTTTGTTTTCATGTGTCCTCCAAATTCAGGCCTGCATTCTCTGC
>transcript/87351 full_length_coverage=2;length=1154
GGGGAAAAAAAGCAGAGTGGGCCGACGTCGTCGCCCTCCGCAGGTCAAGCTCAGCAGCTGCAGCTCCGCCTCCAAACCGAAGCCGCCGCCGGCAGCGGAGGAGGAGGAGGAGGAGGAGGGAGATGGCGTCGGGCCTGGTGACGGAGGACGTGACGGTGGGGCGGCTGGTCCGGATCCGGCGCACGGTGATGCACATGCTGCGCGACCGGGGCTACCTGGTGGTGGAGCACGAGCTGTCCATGACCCGCCGCGACTTCCAGCGCAAGTACGGCGAGTCCTTCCACCGCGAGGACATGCTCATCAACAAGTGCAAGAAGAACGACCCCAACGACCAGATATACGTGTTCTTCCCTAACGACGAGAAGGTGGGGATGAAGCACATCAAGAAGTATGTTGAAATGATGAACGCCGAGAAAGTCTCCAGGGCTATATTGGTTGTGCAACAGAACCTCACCCCATTTGCAAAATCGTTTCTCCAAGAACTGGAGCCAAAGATCCACTTGGAGGTTTTCCAGGATGCCGAAATGCTTATAAATATCAAGGAACATGTTCTTGTTCCGGAGCATCAAGTGCTTGCTAATGAGGAAAAGAAGACGTTATTGGCGCGGTACACTTTAAAGGAAACTCAGCTACCAAGAATACAAATTACGGATCCCATTGCGAGGTACTACGGCCTCAAACGAGGGCAAGTTGTGAAGATCATCAGGCCCAGCGAGACAGCCGGCAGATACGTCACATATCGCTATGTTGTATGACAGTACACGAACTGAAGGAACCAAGAACATGGTGATTTTTGCAGTTACACACAGGACACACATACCCATTCGCTTGCTTGGAGAAAACTGGTATTGCTTTAAGCAGCCATTCTTAAGGATCGCATGCCTGTTACGTAAAAGGACTCTTAATAAGTTGAGTGTATGGAGCATAAGCAAAATCCTCATGTTGTACCATTGTTTCAAGAACTTTATAGAACATACAGAACAGAAACTAGTGTGCTGAGAGCAATGAAAGGCTCTGCAGTTCTGGCTGCTACATCGTTTGAACGAACCATTCTTGAAACTCCATGATTCTGGTCCTGACGTTGTGTGAGTGTGTGTGTGTGTGTGGTGGTGGTATGCGTGATGAACTTCTTCTTTACAATACATGGTGGATCC
>transcript/87352 full_length_coverage=4;length=1139
GGGATCTAGCAACGACCATAGTGCTTGTCAATTATCCCCACCGATGGCGTCTAGCAAGCCGACAAACCCCGAGATAGACAATGGCATGGAGTGCTCCTCCCCGGAATCGGGGGCCGAGGACGCCGTGGAGTCGTCGTCGCCGGCGCCGGCGCCATCTTCGCGCTTCAAGGGCGTCGTGCCGCAGCCGAACGGGCGCTGGGGCGCGCAGATCTACGAGAAGCACTCGCGGGTGTGGCTTGGCACGTTCGCGGACGAGGAATCCGCCGCGCGCGCCTACGACGTGGCCGCGCTCCGCTTCCGCGGCCGCGACGCCGTCACCAACTACCAGCACCCACTGGCGGCGGAGGGGGCCAGCTCGTCGTCCACGAGCGAGCTTGCCTTCCTCGCCGACCACTCCAAGGCCGAGATCGTCGACATGCTCCGCAAGCACACCTACGCCGACGAGCTCCGGCAGGGCCTGCGCCGCGGGCACGGGCGCGCGCAGCCCACGCCGGCGTGGGCGCGAGAGTTCCTCTTCGAGAAGGCCGTGACCCCGAGCGACGTCGGCAAGCTCAACCGCCTGGTGGTTCCGAAGCAGCACGCCGAGAAGCACTTCCCTCCGACGACGGCGGCGGCCACCGGCAGCAACGGCAAGGGCTTGCTGCTCAACTTCGAGGACGGCGAAGGGAAGGTGTGGAGGTTCCGGTACTCGTACTGGAACAGCAGCCAGAGCTACGTGCTCACCAAGGGCTGGAGCCGCTTTGTCCGGGAAAAGGGCCTCTGCGCCGGCGACACCGTGACGTTCTCCCGGTCGGCGTACGTGATGAATGACACGGATGAGCAGCTCTTCATCGACTACAAACAGAGTAACAAGAATGACGAGGCGGCCGACGCAGCCACTGCCGATGAGAATGAGGCCGGCCATGTCGCCGTCAAGCTCTTTGGCGTCGACATTGGCGGAGGTGGGATGGGGGGGTCATCAGGTGGATGAAGAGCAAGGTAACTTCTTCACCCATGGTGTGATTGCGACAGCCATGGTCTTTCTCCCATGGTGCGATTTCCATTTCGCGACAGAAACAGCGTTTGTAAGTGAGGGGCAATTCCTTGACATATTTCATGTCGATCTTAATTGATTTCTCCCTTTTTGAGGTTTATCGGTC
>transcript/87353 full_length_coverage=2;length=1153
GGGAACAAGTAGACAGAAAAAAATGCCGTCCGTGCGGAGAGCCTCGGACGCCGAGGCGGCGGCCCTCGGAAGGAGAGGCGACGGCTGGCTCTCCGGCGAGCAGTGGTCGCGGGGTGCTGCTCCGCCCCCTCGGCCGCGCGGGCGGCGTGGTGGCGGCGGTTGTTTGGTGGCTGGTCTTCGCGTGCGGTCTTCTCCGACGGACGGCGCCAGATCTGCAGGGTCTTTCCCTCCCCCTCTCATAGCTCCTTCCACCCCGGCGCTGCTGGTCCTTGGCGGTCCCTGGTCGTCGGATCTGGTGCGTTTGGGGTGCGGGAGTGGCGGCAGTCCGGGAGAAATCCTTGGCCGGTGTGGCCCGGCCACGACGGTGACGATATCAACTGTTGCCGTGCCCCTCCCTAGAGGCTCCGTCGAGGTTCTGTTCCCCCCTCCCCCCTCTCGCCCCGGGTGAAAACCTCATCCTTTTGGATGGGGCGGCAGCGGCGCTCTACGCCGTCACCTTCCTGGAGGTGCCGCTCAGGTGGTTCGAGAGATGCGAGGGCGTTCTGAATTGGGGATTCGGGGATTGACGGTCGCGTGGTCCGATTTTATCGTTCTGCGCGTCCTTCCTCAGCACCTTCGATCTTGATAGCTTCATCCCTTCGTGTGTGGCTCTATGCGTATGGGCGAGGATCTTCCAAGGCGAGCTCGTCTCAGCTGGGGGGCGGGGCTGAGTATCTCTCAAGGTTGTTCGTGGCTGCCATCTTATCTGGCTCTAGGGTGAGCTTCCCCATCTTCCGACGGTACAGCGTCCTTCGAGCCAGGACGAGGGGCAGGGGGTCCTCTTCGGAGATGGTTTCGGGTAGTTTGTTGCAGCTCACCACTCCTGGTGCAGATGAGGGCATGCTCCCTGCCTATGATGGGTCTCATCTTGTTAGTGCTTCCGCTCCACCTATGGCGCTCATTCTGCGGCTGGGGACTTCATCGACATCAAGTGAAGCTTTGTTGTCCCATTATGTTGTAGTGCTTGGTGTTGTTGAGGTTTGTAAGTTGTCTAGTAGCACATGTATCTGCCGTCTTTTTCTTTTTCCTCTTGTTAGGTGCTGTCCGATGTAACTCCTGGCCGGTTGATGGCTTTGTTAATTCAAAGCCGGGCTCTCTCTCGAGCCTTCGTTCT
>transcript/87357 full_length_coverage=8;length=1137
GGGAGAACCACCACACACACGCACGCACTCTCACTCTCCTGCCGCGGTGCGCCGTACGTGCTCTCTAGCCAAGATGTCGTCGGTCAGTGCCCGCGCTCCCGTGGCCGCTCTCCGGCCGGCGGCGTCAGCGTCGAGCCCCCGGTTCCTGGGCGACTCCGGCCGCGTCGGCCTCGCCAAGTCCACGCGCCGCGACGTCGCCGTCCAGGCCAAGGGGTCGTGGCTCCCCGGCCTCCCCTCCCCTGCCTACCTCGACGGCAGGTGCATGGGAACATAACAATAACACATGATGCAACGCACATGCTGTATCTGTATGCTAATACTCTTTGTTGGATGGATGGATCAGCTTGGCGGGTGACAATGGGTTCGACCCGCTGGCGCTGGCGGAGGACCCGGAGGACCTGCGGTGGTTCGTGCAGGCGGAGCTGGTGAACGGGCGGTGGGCGATGCTGGGGGTGGCGGGGATGCTGATCCCGGAGGTGCTGACCAAGGCGGGGCTGCTGAACGCGCCCGAGTGGTACGACGCCGGCAAGGAGACCTACTTCGCCTCCTCCTCCACGCTCTTCGTCATCGAGTTCATCCTCTTCCACTACGTGGAGATCCGGCGGTGGCAGGACATCAAGAACCCGGGCTCCGTCAACCAGGACCCCATCTTCAAGAGCTACAGCCTCCCGCCCCACGAGTGCGGCTATCCCGGCAGCGTCTTCAACCCCCTCAACTTCGCCCCCACCCTCGAGAACAAGGAGAAGGAGCTCGCCAACGGGAGACTGGCGATGCTGGCCTTCCTGGGGTTCCTGGTGCAGCACAACGTGACCGGCAAGGGCCCGTTCGAGAACCTGCAGCAGCACCTGGCCGACCCATGGCACAACACCATCATCCAGACCATCTCCGGCCAATAAATCCGTCGATTTCACCGACCGGGGAGGCTTCAGGTGGTCTGAATTGTTATTTTGGGGTGCTGAGGATGTACAAAGTGTGGAGGAGTAGGTGGACAGTGCAAAAATGTGTTGTAATCTTAAAAGCTCCGGTGGTGAAACTTTCTTCTTGTGGATTCGCCCATGGCTTCCGATGGAGGCTGGACTTGTAATATCACCCATGCGTGTTATTCTAAACATGGCAAAACATACTACTAGTTTGAAG
>transcript/87358 full_length_coverage=2;length=1154
GGGAAGCCGCCACTGCGTATTTAGGGAGATCCTGACACCGAGGCCAGCTCCAGCCTCCTCCAGCTCGATCGACCGCCGGCCATGACGAACGGGTACCTCTTCCGGGAGTACCTCGGCGCGCAGTCCACGGGCGTCCGGTTCTCCGACGTGCCTGTCAACCCCGGCGTCAGCTTCCACTACATCCTCGCCTTCGCCATCGACTACACGCCGGTGGCGCAGCAGCCCACGCCGGCGCCCACCAACGGCGTGTTCAGCGCGTTCTGGGACACGGCCAACCTCTCCCGCGCCGACGTGGCCGCCATCAAGGCCGCGCACCCGAACGTGAGCGTCATGGCCGGCCTCGGCGGCGACAGCGTGCTGGACATCGTCAAGGTCTCCTTCGCGCCGGCCTCCGTCGACTCGTGGGTGGCCAACGCCGTGGCCTCGCTCTCGCGCCTCATCAACGAGTACGGCCTCGACGGGGTGGACGTCGACTACGAGCGCTTCGCCGCCGGCGTCTCCGTCGACACCTTCGTGGAGTGCGTCGGCCGGCTGCTCACCCGGCTCAAGTCCGCCTTCCCCAACATCACCACCTCCATCGCGCCCTTCGAGGACGACACCGTGCAGAGGTACTACCGGGCGCTGTGGAGCAGGTACTCCGGCGTCATCGACTACGTCAACTTCCAGTTCTACGGCTACGGCGCCAACACCGACGTCCCGACCTACGTCATGTTCTACGACCGCCAGACGGGCTTCTACCCCGGCGCCAGGGTGCTCGCCAGCCTGCAGACCGGCAAGACCACGGAGGAGCTCGGCCTGCTCTCGCCGGACCAGGGCATCGCCGCCGCCAAGGAGCTGCTAAGGCAGAACAAGCTGCCGGGCTTCTTCATCTGGTCGGCCGACAGCTCCAAGCAGAGCACCTACAAGTTTACCTATGAGACCAGGGCGCAGGAGATCGTCGCCAACCATTGAATTGATCTCCAAACGGACGCGCGGTATACACTACAGTACTACTATCAATACTAAGAGTTACTATTAGGCTTGCCAAGAGCCGTACTAGAATAAGTGCACTTGCAAGTGCGCGCGTGCAATCATACTTGTTTGCAAAACTACTACTGTATGACAGTATGAGAGTGGTGTGATGACCGTAAGAATAAGGCGGATGGTTCAGGGAT
>transcript/87359 full_length_coverage=2;length=1154
GGGGCAGTCGCAGATTCCCACCCTCGTCTCATCCTCTCCACACGCGCACATACGCACTTCCATGGCCGCCGCCTCCCCTCCTCCCAGCTCCGCCTCCTCGCGCCTTTTACGGACTTTGCGAGCGTACGTGTGCTAGGGTGGATCGCGCAAGAGCAGAGGCGTACGTCTTGGTTTGTCGTTAAGGGAGGAGCTAGGCCGTGGTGTGGGGTGGAGCTAGCTGGGGGATAACCCGATGAGGCGAACGACGAGCTTGACGGAGGTCGCGCCGCCGTCGGTGCTGGCGGTGGTGTTGGAGGAAGAGGACGAGGACGAGCAGGTCAAGGCGGTGGTGCAGGCCGAAGAAGGTGGCGCCGGCGGGGGGCAGGACTGGCTGGCGGCCCTAGGCGGCGGCAGCGGTGCCCCCGGGACGGACTGGCTAGCGGCGTACCGCGCGCGCGCGGCGCCGGCGCGGGCGGGGCTCCGGCGGAACTCGGCCGACTACTCCAAGGTCGAGACCGCCGCGTTCCTCCGCCACTGCGGCCTCTGCCGCCGCCTCCTCGGCCCCGGCCGCGACACCTTCATGTACAAGGGCGAGGCGGCGTTCTGCAGCCTGGAGTGCCGGCAGCAGCACATAACGCACGAGGAGTGGAAGGACAAGTGCACGTCAAGGTCCATGAGCGAGGCGGCGGCGCCGGCGACCAGCCGCGGCCGCTCCGGCAAGACCGACACCGGCGGCACGGTGGCGGCGGCCTGACCTGACAGCGCACGAGAGGCAGGCAGGCTATCATCTTCCGAAGCTACCTGCCGGCCAGTAGCTCTGGAAGCTCTCGCTTCTCACCGCCCGCTACGCATGTATTACTCTCGTACGTACGTACGAACGCCTCCAATATGAATCGCTGGTAATCGATCTGTGGAGGCCGTCAGCCACCGCTGGTCGATCGATCGACCATCGCCTCAGTACAACTGCATAGCTTTTTTATTAATTATTGTATGTACACTTGGAGCTCGAATCCGTTTCTGAGATCGTTCCTTCCTACGGTACTACTCCACCACTGATCGATTAGTTAATTGCATCACCTCATCCTCACGGATCTTATCTTGTTTGGCTTTGTGCATCCTGGACGCTTGAGATTGCAGTACTGCGTAGACCGAATACGTTAACAAAATTGCACTTT
>transcript/87360 full_length_coverage=2;length=1156
GGGGAACAAAGCCGCCGCCGCCGCCGCCGCCGGACGAGGGGTTCGCCGCTGGCAAGTCTTCCAGGATGGGGTACCACCGGCATAGACGCGGGCGTGGATCCTCGTCGTCCTCCTCCTCCTCCTCCTCGCGCCGCACCAAGCAAGAAGCCTCGTGCGATGATGCTCCTGGGACATCACTTCCAAGGCAGGAAGACAACGCCGAAGAGGAATCTAATAGCCCAAAAATTCAGCTTGCAATGTGGGACTTTGGGCAATGCGATGCTAAAAGATGCACTGGTCGTAAGCTTTCAAGATTTGGGCTGTTAAAGGAGTTGCGAGTTACTAATGGTTTTGGTGGTGTTGTTCTCAGCCCTGTTGGGACACATTGTGTGTCCAAGGAAGATCATCCTATCGTGCAACGAAAAGGATTGGCTGTGGTTGATTGTTCTTGGGCACGTTTAGATGATGTCCCTTTTGTGAAACTACGTTGTGGTGCTCCTCGTCTCTTGCCATGGTTGGTAGCAGCAAACCCTGTGAATTATGGCCGGCCATGTCAGCTTTCCTGTGTGGAAGCTTTGTCAGCAGCCCTCATAATATGTGGGGAGGAAGAGACAGGAGAACAGCTGCTTGCGAAATTCAAGTGGGGTCACTCGTTCTTATCACTTAACAGGGATCTGCTGAAAGCATACTCCAAGTGTGAAAATGGCACGGAGATAATCAACGTGCAGAACTCCTGGCTGTCAAGCGCATCGAGTGTTTCAAAGTCACCTGTAAACGTGGCAGACAAACCACACCGAAGCACAGAGGAGGAAGGATCAGATTCTGAATCTGACGACGGCTTGCCCCCTCTGGAAGAGAACATGAACCACTTGGACCTTAGCGAGGAGGAAGAAAGCGAAGAGGAAAGTGAAACTGAAAGCGAAGGGATTACCGACGCAAAATGATGTTTGTTTGTCCGATCGAAATAAGATCCAGGCCTCTTGAGGTGTTGGTCGTGGATCTGAAAACAATATATCTCTGTACACTTTATTGCTTGCTTTGTGTACCAGTATATGCAAGTGTAAACCGTAAACACACGCACTCTTTGACAACACGAGTGCGTTTATTAGACCATATATATGTGTTCCCATTATTGTTCCGTCCATATATTAACCAGTGAGCATTCATTAGAGCATAC
>transcript/87361 full_length_coverage=2;length=1162
GGGGTGGGAGTCGGCTTCTCCTACACCAACACAAGCTCCGACCTGGGCAAGCTCGGTGACAAGATCACCGCTGCCGACGCGTACGTCTTCCTGCTCAACTGGTTCAAGCGGTTCCCGCAGTACAAACACCACGAGTTCTACATCGCCGGGGAGAGCTACGCTGGGCATTACGTTCCGCAGCTGTCGGAGAAGATCTTCGACGGCAACAAGCACGGGCCCAAGGAGAACCGCATCAACTTCAAGGGCATCATGATAGGGAATGCACTGATGGACGACGAGACGGACCAGGCGGGCATGGTCCAGTACGCGTGGGACCACGCCGTGATCTCCGACCGGGTGTACGCCGACGTCAAGGCCCACTGCGACTTCGCCATGGCCAACACCACCGCCGCGTGCGACCAGGCGCTGGAAGAGTACTTCGCCGTCTACCGCCTCATCGACATGTACAGCCTCTACACCCCCGTCTGCACCGACGGCTCCTCCTCCTCGCCGCTCGCCAAGAGGGTCGGCGTCCACGGCGCCGCCCCCAAGATCTTCTCCAAATATCACGGGTGGTACATGAGGCCTGCAGGCTACGATCCCTGCACGAGCGAATACTCGGAGGTCTCCTTCAACCGGCCGGACGTCCAGGCGGCGCTGCACGCCAACGTGACCAAGATCGGCTACAACTGGACGCATTGCAGCGACGTGATCGGCAAGTGGAACGACGCTGTGCCCTCCACCCTCCCCATCATCCGCAAGCTCGTCGCCGGCGGCATCAGGGTCTGGGTTTTCAGCGGTGACACCGATGGGAGGATCCCGGTGACGTCGACGAGGCTGACCCTGAACAAGCTCGGGCTCAAGACCGTCCAGGAGTGGACGCCGTGGTACGACCGGCTGCAGGTGGGTGGGTGGACGATCACCTACGAGGGCTTGACGTTCGTGACGATTCGCGGAGCCGGGCATGAGGTCCCTATGCACACGCCGAGGCAGGCGCTCAGCCTCTTCAGCCACTTTTTGGGTGATAAGAAGATGCCTCCGACGGCCTTCTCCTAGAGACGAAACATTCCACGTGACAAGGGTCTTCCTCTTCTTTGTTCTCGGCCAATGTTATAGATGTAATTCGATTGGAACAATCGTCAATAAACATGTCATAGCGCTGATTGGTTTCGGGGATCGCAGC
>transcript/87364 full_length_coverage=15;length=1118
GGGAAGCTTCCGAGCTCAGCAATTTCAGGATGCTGATGCCGTTTCTAGCTCAGGCCTCTCAAACTACACTCCCTGTTGCGAGTTGTTCTGGGCTGCATCGCCGCCACCCGGCGCGGAATTTCGGCCGATATTGTAGATGGTGGGGGGCAAGAAGCAAGGCAATTCATTCCCCTCGCAGCGTATTTGGACCCACTAATGGCGCTCCATCTAGTGATATTGTGAAGAAAAGAAAGATAGTGGAGCACATTATTCTGCTCAGAGCCAAGCCAAACATCTCAGATGCTGAAGAAAAGGACATGCTTGATTACTTATATACATCTCAGTATCAGATGAGAGGGATACTCACTGTGTCATTAGGCCGCATAGAAGGCCCTAACAGCGAGAGCTTCACGCATGCTGTCTTCATGCGTTTCCAACAGAAAGAAGACATTGCAAAGTTCCAGAGTAGCTCCTACTATTCCAAAGTTCTCGACGAGCACGTCAAACCCGTTTCCTATGGCTTGGTTTCTGTAGATTTTGAATCTGAGGTGGAAGATGACATTATCCCTCTCTTTCGGAGGGGCGAGGATTTCAACTACGGTGTCGAGTTTATGTTGTTGATATCTTTCTTGGAGACTGCATCCAGAGAGTCTGTGGAGGATGCATTAGCCCATCTTCAAAAGCTGATCATCCACTACAGTTCTTTCATTGTTCAGGCAACGTCAGGTTGCTGTCTGGATCATATGGATGGTCTGTACAGTCACGCTGCAGTTATCCGTTTTCCATCAATCGACGACTTCAAATTATTCAAGGAGAGCACGGAATACAAGGATATGTGGACATCCAAATTTCATCCGGTTACCGAGAGATGTCTCGAGCTGCATTTTGTCGTCGACCCAGTCGGCAACCAGCTGATGTAGATTCTGAGCCCTTGTGCTCTGAAACTGAACCTGAAATGGAACCTTGTCACATCCGAAAGAGAGTTCTTGTGTTAGTGTGCTGTGTATATCATTTCATTTTTCTTCGGCTTGGGTGATCTTCTGCCCATGTCCAGATTGGGCTCCACGAGGCAGTGACTGACGAGCGATGTTGTAAGGTCTATCTTCTTGTTCAGCACGGATGAATGAGTACAATGTTAT
>transcript/87365 full_length_coverage=3;length=1094
GGGACCACAAACAGCTGATCTGAGTCCACAGCAGAGCACCATTCTTCTCTTCCATTCTACTCAACGCAAAGTCTCCCGCTGATCAGATCGAGCGCTAGGCTGTCAGATCCATCCATGGCCCCCTCCCAAGAAGTCGCCGCCGCCACCAAGGAGCCGTCCACCAACGGCAACGGGACACAGGCCGCCGCCGCCCCGAAGACCAAGACGCCGGCGCTGAACGAGCGGATCCTCTCCTCCATCACCCGCCGGTCGGTGGCGGCGCACCCGTGGCACGACCTGGAGATCGGCCCGGACGCGCCCACAATCTTCAACTGCGTGATCGAGATCCCCAAGGGGAGCAAGGTCAAGTACGAGCTGGACAAGAAGACGGGGCTCATCAAGGTGGACCGCGTGCTCTACTCCTCCGTCGTCTACCCGCACAACTACGGCTTCATCCCGCGCACCCTCTGCGACGACTCCGACCCCATCGACGTCCTCGTCATCATGCAGGAGCCCGTCGTCCCCGGGTGCTTCCTCCGGGCCAAGGCCATCGGCCTCATGCCCATGATCGACCAGGGCGAGGCCGACGACAAGATCATCGCCGTCTGCGCCGACGACCCCGAGTACCGCCACTTCAACGACATCAAGGAGCTGCCCCCGCACCGCCTCGCCGAGATCAGAAGATTCTTCGAGGACTACAAGAAGAACGAGAACAAGGAGGTGGCCGTCAACGACTTCCTGCCGTCAGAGGACGCCTACGAGGCCATCCAGCACTCCATGGATCTCTATGCCACCTACATCTGCGAGGGCCTGAGAAGGTAGATGATAGATCCGGTGACGCCATGCCGCTTGCTGCAGGATCGATGTTGACGAAAAATTACTCGTGTCGAGAGCGTTACCTAGCTCATACAAGTCATAAACATACATACATACATTCTTGTTTTGTGTTACCTACCTGCATACACAAATACACATACTAGTATATGATCTGATCGCCCAAAGCCTTGCATTAAGGCAGTAGCAGCCAGATAAACAGGGCATTCTTTCCCCAGCTACCTTATGTAATACGATTTCCTGGCTGAATGAATATGAGATGTTGGTATACTTTTTCCCTG
>transcript/87366 full_length_coverage=2;length=1166
GGCACACTGCCACATGGGTTCCTGATCCTTATGGAATTGAGATTGGCAATGAAGACAAGGCCCCTGAAGGCTATGAGGAGAAATGGTTGCTCAATATTCATGCCATCGACACAAGGGGCGTGGTCGACAAGCCTAGCTGCACCGAGTGCAAGTGCGACTTTTACAATGTCACAATTGATGAGTATGGGCGCACAATCTCAAAGAACTACACTGGTGGGCTATTTTGCTGCTATGATCAGACCCAGTGTCGGGTCAAAGAAGGGTTCAATGGCGAGGTGCGGAAGTTGTTCTTGCAGTACACCGTGACGTGGCTCGACTGGACTGATGCGGTGGTGCCTGTCAAGATTTACATATTTGACGTTACGGATACCGCTATGCTCGATGGAACTCCTGAACATTCTTGCAAGGTTGAGTATCAAGTCGAGGAATGCAGCGCAGAAAACCGAGCCAACAATGAGTGCATCCATACTAAGACTGCTAGAGCGGCCTTGCCGCGTGGAGGAGATATCGTGTTCAGTGTTGCGCACCAGCACTCCGGAGGAGTCGGTGCTTCTTTGCATGGCCAGGACGGACGCCTTCTTTGTGAATCGCTTCCAACTTACGGCACGGGGAAGGAGGCAGGGAACGAGGCGAACTACATCGTTGGCATGTCGACGTTGCTACCCTAAGCCAGGATCCATCAAGGTCAGCGACGGCGAGGTGCTGACCATCGTCTCCAACTACAGCAGCGACCGCCAGCACACCGGCGTCATGGGCCTGGTCTACATCCTCGTGGCCGAGCCGCAGCAGCCGACTCCGGCGCCATCCCTGTGCTTCAGTTTCCCAGTCCCATGGTGCCTACCGGCATGGATGTCTAGCAACATGTGAAGAGTAGATTATCATCTACCCCTAGCTAATGGAGTGCAATGCAAATGGTGAGGAGTGGAGAAGCTGAAACAATCACCGTGGATCAATCATCGTCATAGTTATACGATGGATGTGTTTTTGTCATACTAGTATTACTAGCTAATATACAGAAGCAGTCACCAGTCAGTGAGCAATGTCGTTTCGATGGACCATCAGTTTCTGATGCTTCTATAATTAATTGTTATCAGTAGTCGTGTATATGAAGCTGAGTTGTATGAGTTGATCACCGCCATAAGAGAAACTAGTGTCGATATAATAGT
>transcript/87368 full_length_coverage=4;length=1128
GGGACCCATCCCGTGCGCCCACGCCTCGCCAGATCGCACCTACCCTGCCGCCCTGCCCCCGTCCCATCAATACAAGTGTTTGCTCGCTACGTGCCGTCCGTCGTCTCCGGAGACCCTCCATCCATCCATCCGGCGATATACCATGGCCGTGTCCGAGCTGGAGGTCGACGGCGTCGTCTTCCCGCCGCTCGCCCGCCCGCCGGGCTCCGAGCACGCCCACTTCCTCGCCGGCGCAGGCGTGCGGGGCATGGAGATCGGGGGCAAGTTCATCAAGTTCACGGCCATCGGCGTCTACCTGCAGGCCGACGCCGCCGTCCCCGCGCTCGCCGCCAAGTGGGCCGCCAAGCCCGCCGCCGACCTCGCCTCCGACGCTGCCTTCTTCCGCGACGTCGTCACCGGCGAGTTCGAGAAGTTCACGAGGGTGACGATGATCCTGCCGCTGACCGGCGCGCAGTACTCGGACAAGGTGACGGAGAACTGCGTCGCCTACTGGAAGGCCACCGGCGTGTACACGGACGCCGAGGCCGCCGCCGTCGACAAGTTCAAGGAGGCCTTCGGACCCCACAGCTTCGCCCCCGGCGCCTCCATACTCTTCACCCACTCCCCCGCCGGCGTCCTCACCGTCGCCTTCTCCAAGGACTCGTCCGTGCCGGAGTCCGGCGGCGTGGCCATCGACAACGCCCGGCTCTGCGAGGCCGTGCTGGAGTCCATCATCGGCGAGCACGGGGTGTCGCCTGCGGCCAAGCTCAGCCTGGCCACCAGGGTCGCCGAGCTGCTGAAGGGGGCCTCCCACGCCGGCGGCGAGCCGGCTGCGGAGCCCGTGTCGGTTTCGGTGTGAACGAACCGGTGCACCGCGCGTCCGTCACTCGTGTGGTGGTTTGTGTGGCTGGTGGTGTTCGTGGTGGGACGTCGTGTTCCCTCCAGTTGCCTACGGTTTGTCGGTTTTCTTCCCTGCACATGCAACCGTGCGTGGATAACTATGAGTCTGTGATGATTTGTACTTGGATTAATAAAAAAACCTGCCGTTCTTTACATCTTAGATTTGCTGACGGAGGGACAGTTTTAGTTTTATGTATACGTGTTTTTTAAACACGAACACTTTATTTGTTAGAAAAAAATGACATTTTT
>transcript/87369 full_length_coverage=13;length=1123
GGGGTACGAGATCTCCCAAATTTCTCACCTCCCAGCGGAAAACCCAACATCCCACTCCTCCGACCCCCTCGCATCCCTGTCGGAATCGCGCATCCGGAGCTCGCCGCCCTCGCCATGGCGCAAGGTACCGCGCCCTCCGCGGCCGGCGGAGGCGGCGGGGGTGTTTTCACCACCCCGGCGGCGGTCGCGACGACTCCCCCGGGCACCCCCCGCGCAGCGGCGGCGGCGGCGCCGCCGGCCCCCTCCGGGCACTACGCGGTAGAGCTCTACTTCGATCCCGCGCTGGAGAACCAGGTGCTCAAGGCGTGGAACGCTCTCGCGCGGCGGCAGCTCAGCAGCCGCCTCATCGACACCGCGTCCCGCCCGCACCTCCCGCTGCTGCATCTCCCGGCCGCCGCGCTCCCCGACCCGCTCCGCCTCGCGCCCGCCCTCCGCGCGCTCGCCTCCCGCATCGACCCGCTCCCCCTCGCGCTCTCCTCGCTCGCGTCGCCCCCGTCATCCCTTGATGCGGGGGTCCTCTTCCTCTCGCCCACGCCATCGGCGGCGCTGCTCGGCCTCCACGCGCAGCTCTGCGAGCTGCTGCGCAAGGACACGGGGCTCGAGGTGCCCGACGGGTTCCGCCCGGACAACTGGGTCCCGCGGTGCGCCGTCGCCGTCGATGTGCCGCGTGGCCGTATGGCCGAGGCCTTTTGCGTGCTCCGTGAGCTCAAGCTTTTGCCTGTCTCCGGGTATGGTATGGACATTGCGCTGGTAGAAGTCGCGCCGGTGGTCAGAGAGGTCGTGTCGTACCCGCTTGGTGGCAGCGGCGGTGTTGGAGCCGATTGAGAGGTGTTGTTGTAATTTGTACAATGTGAAGAACCTCCTGGATGGGACTATCATATTTAACAAAGGGCATCATAATGATAACATGGGCATCTCCTTGTCCAGTTTGCCCAATTGGTAAGAAGCTAAGTCAGAAAAAGAAGGGCAGATCATACTGTATCCTACCGCATATACAGTAGTTTCTTCTTATTTGTTTAATCTTTTGGTTGATAATACTCTGCTACTCAGCTGTAGAAACTTCATAAACTGAAACTGTTACCTGTGTTCAAGTTTATGTAATGAATGGTCAGTTATTGTGCGG
>transcript/87370 full_length_coverage=2;length=1177
GGGGGATCAGCGTCAGACACAGCCGCGCGACAAGCTGCTAAAGAAACCCACATAAAAACGCGCAGCGCCCGGAACGCCGCGCGGCGACCACGGTGCCGTGCGGGGGTGTCTGCGTCTCCTTCTCTCTCCCTCCTCTCCGCCGACGCGGCGCGAGGGAGAGGACGCCCGCACCGACCGACGGCACGCGGGCCGAGGGAATGGCCACCGCCGCCACCGCCTCCGCCTCCTCGTCCTCCACCTCCTCCTCGGCCGGCTCCTCCGCGTCCACCTCCACGCCCCGGCCCGCCCCGCGCCAGGCGCCGCACGCCGCCGCCGCGCCGTCGTCGTCCCCGGTGTTCCTCAACGTGTACGACGTGACCCCCGCCAACGGGTACGCGCGGTGGCTGGGGCTCGGCGTGTACCACTCGGGCGTGCAGGTCCACGGGGTGGAGTACGCGTACGGCGCGCACGAGGGCGCCGGGAGCGGCATCTTCGAGGTGCCCCCGCGGCGGTGCCCCGGCTACGCGTTCCGGGAGGCGGTGCTGGTGGGCACCACGGCGCTGACCCGCGCCGAGGTGCGCGCGCTCATGGCCGACCTCGCCGCCGACTTCCCGGGCGACGCTTACAACCTCGTCTCCCGCAACTGCAACCACTTCTGCGACGCCGCGTGCCGCCGCCTCGTCGCCCGCGCCCGCATCCCGCGCTGGGTCAACCGCCTCGCCAAGATCGGGGTCGTCTTCACCTGCGTCATCCCCAGCAACGGCAGCGGCAGGCACCAGGTGCGCCGCAAGGGGGCAGCAGCTGCCCGCCCCCGTCAAGAGCCGCTCCGCGCGCCAGGCCGCCGCCCCGCCGCGGCCCAGGACCTTCTTCCGCTCCCTCTCCGTCGGCGGCGGCAAGAACGTCACGCCCCGCCCGCTCCAGACCCCGCCTCCGACGCCGCCGGTGGCTCCCGCTCTGACGTTGACGACGCCGACACCAACGCCGTTGGCCTCCATGTAACGGCGCCATTACTCCTTTTCGTTTACAGCTCACACCTTCCTTTTTTTTTCCTTCGACAGTTACCTGAATTTTGTGCATAGTACTCTCTTCGAGATTAAGATTTGTGCTCTGCTAGTAGTAGTACTGCACTGTCACCATGATTACCAGTAGTAACTGCAGTTCATTAGGCTATTAATTTCCGAATTTGTCTGGCTTTACT
>transcript/87371 full_length_coverage=2;length=1146
GGGAGACCTCACCACCGCCGCCGCTGTCGCCTGCTCTCTCCCCGCTCGCGCCGCCCGCCCTAGAAAAGCCCGCGACTTTCTCGCCGCCGCCAACCCCCGCCGCCGCAGGGATGGCCGAGGACACGGAGACGAGGCCCGCGTCGGCAGGCGCGGAGGAGAGGGAGGAGGGGGAGATCGCGGACGACGGGGACGGCTCCTCCGCCGCGGCGGCGGGGCGCATCAGCGCCCACCCGCTGGAGAACGCCTGGACCTTCTGGTTCGACAACCCGCAGGGCAAGTCCCGGCAGGTGGCCTGGGGCAGCACCATCCACCCCATCCACACCTTCTCCACCGTCGAGGACTTCTGGGGCCTTTACAACAATATCCATAACCCTAGCAAGTTGAATGTGGGAGCCGACTTCCACTGCTTCAAGAATAAGATTGAGCCTAAATGGGAAGACCCCATTTGTGCCAATGGCGGTAAATGGACCATCAGTTGTGGCAGAGGGAAATCTGACACATTCTGGTTGCATACTTTGCTGGCAATGATTGGTGAACAATTCGACTTTGGTGACGAAATTTGTGGAGCAGTCGTTAGCGTGCGTCAGAAACAGGAAAGAGTAGCTATCTGGACTAAGAATGCTGCCAATGAAGCTGCTCAGATAAGCATTGGCAAGCAGTGGAAGGAGTTTCTGGACTACAGGGACTCCATTGGGTTCATTGTTCATGAGGATGCAAAGAGGTCTGACAAAGGCCCCAAGAACCGCTACACCGTTTGATCCCGCGACTCGTCGATCCTGAGAGCTTCCACAGCAGGCCTGCCTACTCTTGGACGCAAGAAGGTTTCTCCTGGAATAGCTTAGCTTGTAGCGGGCGGATGCTGTTTTCTGAAGGATTTATTATGTGTGTTTGCTGTGAACTGCTTGGAAGACATAATCTAACATCGTTGCGTTTGCCGTCGTCGTACTCCATAAGTCACATCTTAATTTATGAAGAGTTATATTTTGTGAGAAGCGATAACTCGTTTGAGCTGCAGTGTTTACACTACTGCTTTGTCCATCTTGAACGTGAGATGGTTTCAGTGCTGAAGATTGCTCAATTATTTGTCATTCTAAACTTGGAAGTCATGGTTGAAATTACAAAGGATCAGTTCACACTTCCTCTGTT
>transcript/87372 full_length_coverage=2;length=1155
GGGGACGCGTCATATCCGACGCTACGCTCCACCCGGCGCGCACTCTCTTCCCCCGTCTCCGCTCCTTTGCGCTGCGAGCTTCTCTCCTCTCCCGCGATCTCCTCCACTCCACGATCGAATGGGCTCAGCTTCAGATGATAGCAGGGAGCACCTGCTGGACGTGGGCGCCCTCGCCGCCGACGGCGCAGCAGGGCCCAAGATACGGGTGCGCGGGCTGCGGCGGCGGTCGGAGGCGAGCGGCGAGGAGATCCTGCGCGGGGTGGACCTGGACGTGCCGCGCGGGGTGGTGATGGGCGTCATCGGCCCCAGCGGCAGCGGCAAGTCCACGCTGCTCCGCGCGCTCAACCGCCTCTGGGAGCCCGCCCCCGGCGCCGTCACCCTCGACGGCGCCGACATCTGCGGCATGGACGTCCTCGCGCTCCGCCGCAAGGTCGGCATGCTCTTCCAGCTCCCCGCCATGTTCGACGGGAGCGTGGGGGACAACGTGCGGTACGGGCCACAGCTGCGCGGCAAGAAGCTCAGCGAGGCGGAGGTGAAGAGCCTGCTGAGCCTGTCGGACCTCGACCCGGCGCTGTCCTCCCGGCCGGCGTCGGAGCTGTCCGTCGGGCAGGCGCAGCGCGTGGCCCTGGCCCGCACCCTCGCCAACGACCCGGAGGTGCTGCTGCTGGACGAGCCGACCAGCGCGCTGGACCCGATCTCGACGCAGAACATCGAGGAGGCCATCGTGCGGCTGAAGACGGCGAGGGGGCTCACCACCGTGATCGTCTCGCACAGCGTGAAGCAGATCCAGCGGATCGCCGACCTGGTCTGCCTCGTCGTCGACGGCGAGGTCGTGGAGGTGCTCGCGCCGTCCGCCCTCTCCGAGGCCAAGCACCCCATGGCCCGGCGCTTCCTGGAGCTCAGCAGCTGAATATCTTTGTTTCGCTGTCGAGAACGTCATTGTCCAGTGTCGGCCGACCTCTGCTTAATTCGGACACACCGCTGTAATCTTGCTTCATTCCGTCATGCCGCTGTAATCTTGCTACGACCGGTGAACGCTGTGCGCGATTTGACGGGAGACGAGCTGCTGTACGTGCGTAAATGTACGAGATGTAGCAGACAGGAGTGCGTGTGCGGACAAAGACTCTTGCAATAATCTTTATTAATGCCCGTTGC
>transcript/87373 full_length_coverage=9;length=1139
GTCGACTCGTCGTCTTCCCTTTCCGCCCGTCCCTCTCCCCAAGCTCCGTCGCAGTCCCGCATCGCCTCCCTCGCTCCAGATCAAAACCCTAACCCTAGGAGCACCTACGGCCTCGCCGTCGACTGGCGCGCGTCCCCGGCGACCCTGCTCGGGATCTCCTCGGGGAGGGGAGGAAGGGGGGAGGCGATGGGCGGCGCGATCTCCGGCGGCGCAGCGGCGACGGGGGAGTACCCGGTGGTTCTCAACGTGTACGACCTCACGCCGCTAAACAACTACGTCCACTGGTGCGGGCTCGGCATCTTCCACTCCGCCGTCGAAGTCCATGGATCGGAGTACAGTTTTGGAGCTCATGACCTTCCAACAAGTGGGCTTTTTGAGGTTGAACCAAAGAGCTGCCCAGGCTTCTTGTACAGATCTTCAATTTTCATAGGCCATACAAGTCTACATCCCTTGGAATTTCGAGATTTCATTCAGAGAATGGCCTCGGAGTATCATGGGGATACATACCACCTCATTTCTAAGAATTGTAACCACTTCACGGATGATCTCAGCACCAGATTGACAGGAAAGCCAATTCCTGGTTGGGTTAACCGACTTGCTAAGCTAGGTGCGTTTTGCAACTGCCTTCTACCAGAAAGTATGCGGTTGGAGTCAACTGAGACAAAGAACCTCACGGACTACCATTTCTCTGATGATTCCAACTTAACCATCAATGACCACTTTGACGATGATGACATTGAAGATAAACACTTGCTTTCAGAATCTTCTGTCAGTGAAAATGCAATTGTAAAGGAAGTCCACAGGTGAAAGTTGCTGAAGCCATGCAGAATAGTTCAGTGTGCAGTTTATCATTCATTTTGTACATTGTAATTTCTGTATTCCGAAATGTAACATGCCCATTCTATTGTATTTAAGTATTGTACATACATTTAATGGCGGGTTCGGTGTCGTGGTTTCTTCTCCTCATTCCCCGTGCAATACCGTAATACCATACTGCCCTCCCTAGCTATACTGAGATTCAGAGCCAGTGTGTAATCTTATTTCATTTTCTTTTGTAAAAATGTGAGTCAAGCAAGGAGGCATGGTTCTTGAAAACTGCTATGTTACTATCAATGATCAACGTGGTTCTTTTTTCCTCC
>transcript/87374 full_length_coverage=2;length=1141
GGGGCACTACGCCAGCAGCAGCTCCAACCGCACGCCATGGCGCACGCCGCCGCCGCCGCAGCCGCCGTGCCGCTGCGCCGCCCGCTCCTCCTCTTCCTCCGGCCCGCCCGCCTCCTCTCCTCCGTCGCGCCCCCCTCGTCGCCCCTCCGCGCCCACACGCGCGCCCTCCGCCCCCTCGCCCCCCTCCCCTCCGACGGCGAGGACCCGGACGACGCGGACGGCGCGCCCCTCAGGGGCAGCCGCAACGAGAAGAAGCGGGAGGCCCGCCGCGCCGTGAAGTGGGGCATGGAGCTCGCCAAGTTCTCCCCTCCCCAGATCAAGCGCATCGTCAGGGCCGCGTCGCTGGAGCGCGAGGTGGTGGACGCTCTCATGCTCGTGAAGAAATTTGGACCCGATGTGCGCGAAGGAAGGAGGAGGCAGTACAATTACATCGGAAGCCTACTCCGTGGTGCACAGCCTGAATTGATGGAAGATCTCATCCATTCTTTGAAGAATGGAGATGAAAGCAGGATACAAGCCTTATTGAGTGAAGTGGCAGACAAGTCAATGCCGATTGAAGATGAGGAAGTGGGGGAGTTACCTCACGAAGAAGAGGGTGAGGAAAATCAAGAGTATATGGAAATTGCAGATAGATGGTTTGAGGGCCTCGTCTGCCAAGACATTCCAGTTACCAACGAAGTTTATGCGATTCATAATGTTGAATTTGATCGTCAGGAACTACGGAAACTTGTGAGGATAGTCCAAGAGGTCCAAAAAAGCATGGGAAATAAAGATAGCGGAGAGGGATCTGATAAAAAGCTTTCCAGGGCGAAGAAACCACTCATCATGTTCCTTCGCTCCCTTGCAAAGAAGACACATGAATAGGGCAAGGATGTGGAGGCGCGGAAAAGGAGGGACACATAAACAGTTTCTGGAAAATTTACTTTCAAAGTGCTAATGCTTGACCCTCATGGTAAAATTCTTAGTGACAGCATCATATAGCGATGTGTTGTCAAGTATGGATTTTGAGCTATAGTTTACAGGAAGTGGTGCTTTGTAGTGCCAGGTAACTAATTTCCCATGAACATTTAGTTTTTGCTGATCTAAACCATGCGAAAATAAGTTCATATAAAACTATAAAAGAAGCCTCATGTTCATCCCT
>transcript/87376 full_length_coverage=20;length=1132
GGGAATGACAAATAGTCAATTTCCTCTTCCGATACGCCTCTCCAGGGCGCGATTTTTTCCGTCCCCTCTGGCGCACCCATGGCTTCTCCGTATCTCCTTCACCGTCTCACCGCCGACGAGATCTTCCAAACTCTAGAGGCTTCCTCCTCCACGTCCTCCTCATGCTACGATGCCTTCGTGCCGGTGTTCCGCCCAGATCCCTCGGCCTCCTCCCTGTCGGTGTCGGCGGCCGACCGCGTCCGGAGCCAGTTCCTCTCCGTGGAGCGCGACCTCTTCCACGACGCACTCGTCGCGCCCAGGAATGACGACCTCGGCTTCCCCGAGGAGAACGATGAGGAGGAGGAGGCCTCGATCCGGTGGGATTGCTTCCAATTGGACGAGGAGGAGGAGCCAGATCTGCCGCTGGAGGCTTCCGTACCAGCCGAGGAATTCGACTGGGAGGAAGTCGCGTTCGCCTCCGGACCCTTGGTAGAGAATCCGGAGCCCGATTGGGAGATGCTCGGCGACATGCCGCCCAGCGCTCCCGCCGGCGCCAACGAGGGTTTCGTGTACACCTCTGACAGGGAGGCCTATGAGGTGCTCGTCGCTGTTGGGGATGGGCTTTTCCTCACCAACAAGCCGCCGGCAGCCAGGTCGGCTGTCAAGGCGCTCCCATCCGCCATCGTCGCCGCCGGCGAGGAAGGGGAGGGAGAGGAGTGCTCCGTGTGTAAGGACGGGGTTGTGGCGGGGGAGCGCGTCAAGATGATGCCTTGCTCCCATCGGTACCATGAGGATGCATCCTTCCATGGCTTGAGGTGCGCAACTCCTGCCCACTCTGCCGCTTTGAGCTGCCGACCGACAATCCCAAGTACGAGACCTGGAAGGCTGGACGAGCCATGGCTGCCTGAATGAATTGTGCGGTAATGGTAAGCTTTACCCCTATGGTTTTATATAGAGTTGTATGATTTGGTTTGGGATTGATCGGTCTAATTAGGAAACTATACCCAGTTGTATGAAGGAAAACATAGAGTTAGTTGCAGATATGGTTTTGTGCATTTTGATCTGTTACTGTTCGCAAGAGAGATTCTGTTATTTCGATGCTGCAAGGATTATACATATTTAAATGCTATATATACAATGTTGTATCTGTTCT
>transcript/87378 full_length_coverage=3;length=1152
GGGGTCAGTTCGCATCTCATCCACACCGAACAGCCCCCGTCGATGGCGCTCTAGGGTTCGCCCGCCGCCACCTTCGCAAGCCCTGTCGCCGGCCCCGTCGCTCCCCCGCCCTATCGCCGGCCGCGTCACTCCCCCGCCGAGCTCCCCCAATCCCCACCTCCACTCCGTCGCCGGAGGGCCCTCCCTGCCCCTTCTCTCCATGGACGCACACCGACACGAGCTTCTCCCCTCCCGTCCGTCATCAGGAGAGGCGGCGACGGCCAGATCCGCGCCGGGGCAGGACCTCATGAGGAGGCCACTGACGCCTACGCCATTGTCAGGGTCCGACCCTTGGACATGGATGGATTGGAGGGGAACGCCGGAGGTGGGCGGATGCAGACTCCCCGCGGTTCTTCTCTGCGCCGTCGTCTCCATAATCGCTTGCCGGGCGAGGGTCCGCCACGGATGGACCTGCAGGCAGGTGCACGCACGCCGGGCCGGGGAGCATCCATCACCAGCGGCAAAGACGAGCAAGCAGCGCCATGGACCAGTAGCCGAAGCACACATTTGGCAGATTGGCTACTGCATCCAGGACATGGACATGGATGGAGTGGAACGTCGGAGGTCTCCATGGTGGAGCACCTGACCAGGAGAGGATGCAGCCTCCCTATGCTTCTTCTCCATGCCGTCGTTGGGCTTCGAGGGTGCCTCCTTCTTCACAATCGCACGCCGGCCGAGGAGGCTGTCCTCTGCTCCCCCGCGTCCCACAAGTGCGCCGCGGCCGTCCTCCTCGTACACCCCGGACCGGACGGTGAGGTGTAGCTGCAGCTATCGAACCCCCGCGGATGGTCCTGCTCTTTCTCGGACCTCGGAGTCCTGTCCATGTCCATGTGACGGCCGTGTGGTGTCCACATGGTTTCTTTTGTAAACTTCGGCACCTCACCCTGCCCTCCGGTGGCTGGTTCTTCCTGGAGATGCACGTCAACCTGCAGAGGTCCATCAGCCAGACAGGAGATTTGCTTAAGATCACGGAAGCTTGGGTTGATGGATTGCTTGTATTTAGTTTTTGTTTTGACCTTGTGAAACTTGCTACCTATGGATGAAACTGTGTAATATTGATGAAACTATGTATATGTACGAATGAAACTTGCTACTATTGGTAACATGTGTTGG
>transcript/87379 full_length_coverage=10;length=1052
GCTTCCGCGCGGCGATCTCACGTCCAAACCCATCCATCCAACCCACCGCCCAAGGTCGCCGCGGATCTAGCGAGCCTCGGCGGAGCGGAGATGAAGATCACGGCGCTCGTCGTGCTGAAGCCGTCGGCCGGAGGCGCCGGGGGCTCCTCCTCCAGCGGCGGGCAGGGCTCCGAGGCGCTCGTGCTGGCCAACGCCACGGACGTCAGCCACTTCGGCTTCTTCCAGCGCGGCGCCGCCCGCGAGTTCATCGTCTTCGTCGCCCGCACCGTCGCCCAGCGCACCCAGCCCGGCCAGCGCCAGTCGGTCCAGCACGAAGAATACAAGGTTCACTCACACAACAGAAATGGCCTCTGCGTGGTGGCATTTATGGATGATCACTATCCTGTACGAAGTGCATTTTCTCTTCTGAATAAGGTACTTGACGAATACCAGAAGGCTTTTGGGGATGCTTGGAAAGCCGCCACAGCAGATTCCACTCAAGAGTGGCCTTTCCTGATGGAAGCTTTGACAAAATTTCAGGATCCTGCAGAGGCTGACAAGTTAACAAAAATTCAGAGGGACTTGGATGAAACAAAAATTATCCTACATAAAACTATAGAGAATGTCCTTCAAAGAGGAGAGCGATTGGATAGCTTGGTTGAAAAAAGCTCAGACCTGAGTGCTGCTTCACAGATGTTCTACAAGCAGGCGAAGAAAACAAACAGTTGTTGTACTATACTCTGAAGTTTGAACCGTGATCCTTCAATCTTTCTTGGAAGGCTCCAGAAAGAAAATCAATTGAATATCGTTGTGTTGTACCGTAAGTCCGATTGCTCATGAAAACGTGCCGGGGTCAATACTGTAAATCTGTTATTCTTTGGTGACGCCTTGGAATAGCAACTAACATCACTTAGCAATGGCCAACATCATTGTCTGCCCTGCGTAGATTGTCGAGATCTCTCAGTTCTCAAGTATGTTGGAGCACCGTTGCTGCCCTTAATTTATGTACTTTTTGTTGGAATACTGGTTGCTATTCATAATTTATGTTTGCAATATGATTGAAGGTTGATGGT
>transcript/87380 full_length_coverage=3;length=1149
GGGAGCAGAGAGAGCAGAGGAGTGAGAAGCGCCCCCCTTTCCGATGGCCTCCACGTCGTCGTCTCCGCTCTCTCTTGTCCTCCTCCGGCCGCTCCCATGCAGATCCCTCCTCCTCTCAAAGCACAGGAAGCCATTTCCCACCCCAAGAACCGGCCGCCTGGCAGCTTCAGCAGCAGCAGGAGCTCAGCAGCGGTTGCTGCGGCCGCCGGAGACCGGCCGCTGGAGCAGGAGCTCGAGGAGCGGCAGAGACTTCGCGTGCTTATCCTACAACAACCCGCCCCCGCCTTCCGATAAGGATTCGAACGAGTGGCCCATCCTTCGCCGGTGGGATGTGCCGTGGGAGTGGCAAACTGTTGTGCTCAGCATGGTGGGCTGTGGAGTAAGATGTCAAAGAACCATTCAAGCTGCAAAATGGCTGGCTTCTGTGGGCTGGTATTGGCCTCTTTGGTGCAGTCATTTCCATTGCTTTAGTTGGAGCTGCCATGACCTATCTGAATGGTGCACCTCCAGAGAGAGAGAAGGACTCACTGGTCCTTTTACTGCCCCTAATTGGCTCATCAACTCTCAGCACTGCCTATTTGGTGGGAATAACTGGAGTTCTAGCACCAATTCTGGAGGAGACTGTGTTCCGAGGATTTCTAATGGTGTCCTTGACTAAGTGGTTTCCTACTCCAGTCTGCGTGATTCTCAGTGCTGCTGTATTTGCCTTCGCTCATTTGACACCTGATCAATTCCCACAACTGTTTGTACTTGGTGTTGCACTGGGGTTTACATATGCTCAAACTCGCAATCTTCTAGCTCCTATTACAATACATGCATTTTGGAACTCGGGAGTTATACTACTGCTAACCTTTCTTCAGTTGCAAGGATACGATATCAAGGAGCTATTGGGGGCGTCTTGAAGTCTTTATAACCGTCCAGATTTTAGCTTTGTGCATATCCTTGAGTAACTTCTGCAAAAAGATCTGGAAGAACAATGAGCTTTCCTTTATTCGACTGCTTAGTGTATGATCTTACTCGGCAAGGCACACAATGTATGGTCTACAAGATGTCTTACAAAATATGATTATGTATGGTTCGTTTCATACTACTGCCAACCTACGTGGTGGAAAATGTTCAATCATACAAATAGAAAATACGGTTATTGCG
>transcript/87382 full_length_coverage=7;length=1132
ACTCCTTCCATCTACTCTCTCACACTCAGAGGGAGGAGACAAGGAGCACTCCGCCGCCGCCGGCTGCTCCGTAACCCACGAAGCTAGATAGATAAGCATGGCGGCCACCAGCGCGAGTGCCGGTGCCTCCCTCTCCGTCACGGCTGCCGCTCACCGCCTCAGGCACCGGCAGCTATGCGCTTGCGCACGTGGGCCCGCGACGCGACCGCATCCCCTCCTCAAGCTGAACCGCCGCAGCTACGCGGTCGCGGCGTCGTCGGCGGCGGCCATGTCTCCTCTGTCCCTGTGGGAAGGCCAAGGCATCCGGGCGGAGTTGGATGCGCCGGGAGGAGTTGCCAGCGGTGACGTCATGGGCCTTCTTCTCCGGGAGCGCATCATCTTCCTCGGCAACGAGATCGAGGACTTCCTCGCCGACGCCGTCGTCAGCCAGCTCCTCCTCCTCGACGCCATGGACTCCGAGTCTGACATCCGGCTCTTCGTCAACTCCCCCGGTGGATCACTCAGTGCGACAATGGCTATCTTTGATGTAATGCAGCTGGTGAGGGCAGATGTATCCACTATTGGAATGGGCATAGCTGGATCCACAGCTTCTATAATCCTTGGTGGTGGCGCAAAGGGCAAACGATTCGCCATGCCCAACACCAGGATTATGATGCATCAGCCCGTGGGAGGCGCGAGTGGCCAGGCCTTGGATGTAGAGGTCCAAGCCAAGGAAATTCTGGCTAGCAAGAGGAATGTCATCCGGCTGATTTCAGGCTTCACGGGGCGCACACTGGAGCAGGTAGAGAAAGACATCGATAGGGACCGATACATGGGTCCTCTTGAGGCTGTCGATTATGGGATCATCGACGGCGTGATCGACGAAGACAGCATCATGCCACTTGAGCCGGTTCCGGAGAGGGTGAAGCCTAAGTACAACTACGAGGAAATGTACAAGGACCCTCAGAAGTTCCTTACGCCGCATGTCCCAGACGATGAGATATACTAAAGCTAGCTTGAGCTTTCGTCAAACAAAGATGATGTAATCCTTAGCAGTAGACTTTATCTGCCGTTGCATTTGGTGTGATGGTGTAGCTGTTGTGTTTTGGCATTTGACCAAGCAAATGAAAGCACATGGAACTTAAAACTGGTC
>transcript/87383 full_length_coverage=2;length=1139
GGGTCCGTGTGGAGGTGTTCTTGGAAGGTTCTCCCGCGTCAGGGAGTAGTTGGCGCCATCGCCCTTACCTTCTTTAGCTAGCTAGCTAAGCTAGGACAACCGCCCACGCGCATACACACACGAGAAAGAGAAAGGATTCACTCGCGGGAAGAGGAGCAGGAGGAGGAAGAGATAGGGGGAGAGAGATCGACCGATGGGGGACGACCATGGCGCCAAGCTGGTGAAGAGCCTGCGGGGCGCCGCGCAGAAGTACGTCGGCGTCGGCTTCTTCCTCGGCTTCTTCCTCGTCCTCCTCACCTACTTCACCCTCTCCGAGCAGTTCGCCATCGCCGCGCCCAACGGTGCGTCTCGTCCGCCTGAACTCTCACTTGCTTTTCCATGGGTTCACTTTTTTTTTTGTTGAGGAAATTTATTTTTGTTCTCCTTGTTGCATGCTTTATCGGGGCAAGCAAGCATATGTGATTCGCCTCAAAAGCTGCGATTTGGTTAGGCCCAAAGAATTGTTGTGTTAGTATTGTAGTCCTTTATTTGAACAACTTTTGAACGCAAGACTTGGTCAGTATGGACATGTTCTTCCATGTTCTTGGTTATCTCAATTTAAGGACATAGTCAGAGCACCAGTCACCAACCTGAAACTGAAACTGATGAGAATTTGGCTACAAATTGCAGCTATCCGAAGGACCTCGGCGGCGCACCCGACGCCGACCGCCCCGGCCGTGGCAGAGAAGACGGTGCAGCAGCAGCAGCAGCTCCCCGTCATAAGTAAGTAAACCAGCTGCCCGAGCTCCTGATCAACGAAATTCAACCGGAAATTCTTGTTCTTCTGAGTTCTGACCATGTATGTGTTGTCTTGTGTTGCATGGAACAGAGGAGGAAGCACCTCTGCCAGAGCATGAGCAAGTACAAGAGAAGCCACCGCCTGTCGACGAGGAGCCCCACAGGGAAACAGAGGAGCCCAACTCAGAAACAGAGGAGGACCCCAAGCCCAGCGGTACGTAGCTGCTAACCTCTTCCAAATACATCCATGTCAAGAGAAAAGTCGACAAGTTTCGATTGGATCTCCGGCCAATCAATCCAAAGAAAGAACTTTTTCTTTTTCGGGGACCAAAGAAAGAACTTTGCTCCGTCAGAATTCCACT
>transcript/87384 full_length_coverage=7;length=1148
GGGACCTTAGTTAACGCGACACACACCATACCCACGCGCACTCACGCACAGTCCTACCTAAGCTAAGCTAAACAGCAGCGCGCGAGCAATGGCGTCCACCTCCTGCTTCCTCCACCAGTCCACCGCGCGCCTGGCCGCCTCGGCACGCCCTGCGCCCGCCGTCGGGCGCACCCAGCTGTTCGTCTGCAAGGCGCAGAAGAGCGACGAGGCTGCATCTGACGCTGCCGTCGTCACCAGCCGGCGCGCCGCGCTGTCCCTCCTCGCCGGTGCGGCCGCCGTCGCCGTCAAGGTCTCCCCCGCCGCTGCCGCCTACGGAGAAGCAGCGAACGTGTTCGGCAAGGCGAAGAAGAACACGGACTTCGTGGCGTACAGCGGCGAGGGGTTCAAACTGATGATCCCGGCCAAGTGGAACCCCAGCAAGGAGCGTGAGTTCCCTGGGCAGGTGCTCCGCTACGAGGACAACTTCGACGCCACCAGCAACCTCTCCGTTATAATCAACCCCACCACCAAGAAGACCATCACCGACTACGGTTCCCCTGAGGAGTTCCTCTCCCAGGTCGGCTTCCTCCTCGGCCAGCAGTCCTACGGTGGCAAGACCGACTCCGAGGTTTAATAACTCCTTCCTTTCTTCTTCTTTTTCTTCTTTGTCGCACCTGCATGCATTTCCCAAGTGTGCTGACGATGTGAGGGTGCAGGGTGGGTTTGAGTCAGACGCTGTGGCGACGGCGAACGTGCTGGAGAGCTCGGCGCCGGTGGTGGACGGTAAGCAGTACTACAGCATAACGGTGCTCACGAGGACCGCGGACGGAGACGAGGGAGGGAAGCACCAGCTCATCACCGCCACCGTCGCCGACGGCAAGCTCTACGTCTGCAAGGCGCAAGCCGGAGACAAGAGGTGGTTCAAGGGCGCCAAGAAGTTCGTCGAGAACGCCGCAGGATCCTTCAGCGTCGCATAAATATACACGACCGACCGGTGAATTAAATGGAAATTTCCTCAGAGATGCACCGTGTAGAGACCGATCGAGGGCATGCATGTGTGTTTCTTTGATTTGTACATGAGGATGGATGAACTAAGAGAGGTCGATTTCCCTCAAGGATTCATGTGTGCACAATGATTAAGAAATCTTAGTAATAATGTTTCATTTTTG
>transcript/87387 full_length_coverage=3;length=1154
GGGACGGCACGATACACAACCAAGAGCAAACCAACCACTCACTCACTTCTCAGCTCCCCCATTCCTCTGCTCTGCTAGACTCTGCTACCGCTTCAGTTGGTTCTCCTTCCATTTTGTCGAGTTAGCCGGCATGGCGTCCAGCGCCTCCCGGTTCATCAAGTGCGTGACGGTCGGCGACGGCGCCGTCGGCAAGACCTGCATGCTCATCTGCTACACCAGCAACAAGTTCCCCACCGACTATGTGCCCACCGTGTTCGACAACTTCAGCGCGAACGTGGTGGTGGACGGCACCACCGTGAACCTGGGCCTCTGGGACACTGCAGGGCAGGAGGATTACAACAGACTGAGACCGCTGAGCTACCGGGGAGCCGACGTCTTCGTGCTCGCCTTCTCGCTCGTCAGCCGCGCCAGCTACGAGAACATCATGAAGAAGTGGCTACCGGAGCTTCAGCACCATGCACCCAGCGTGCCGATAGTGCTGGTTGGTACAAAATATGATCTCCGCGAAGACAAACAATACTTACTTGACCACCCTGGCGTGGTGCCTGTTACTACAGCTCAGGGGGAGGAACTCCGCAAGCACATCGGCGCAACCTGTTACGTCGAATGCAGCTCAAAGACACAGCAGAATGTAAAAGCTGTGTTTGATGCTGCCATCAAGGTAGTGATCAAGCCTCCAACAAAGCAGAGGGAACGGAGGAAGAAGAAAGCACGACAAGGATGTGCATCATTGGGTGTCCTGTCTAGAAGGAGACTGACATGCTTCAAGTGATCAAAGGCCTTCCATGGTGATCAGGGAGTTATTTGCGGCAGCTTGTGTACTCCCTCTGTAAACTCGTTAAGACGTTTTTAGGTCACTAAAGTAGTGTCCTAAAACGCCTTATGAAAGTTTACAGAGGTGGTAGTTTTTTTATCTCATGTTTTGCACTTTGCAGTGTGTGTATATCTCATGTTTTGCAATCAGCCAATCAACTACTGGAGGTAGCTACATTACTTTGGTGCATTGGTGCTTGTAACAAATTTAGGAATGTTTTGGTACAGCTTGAGCAATGCCGGGATCTTCCTTTCATCATTCCAAAAGAATCGCTTCCTTCTCGTGATACCGAATGTATCTTGTGATTCAGGAGTATAATTATGTTCTTTTTGCTGATACC
>transcript/87388 full_length_coverage=2;length=1153
GGGGGCCGCAAAGCGCACACAGCACCAGGCACGAGAGACCACCCTGCTTCGCCGATCGCCGGCGGGAAAGGCCAAAGCCCCGCGCGCCTCGCGCCAACCAGACGCGGCCACGGCACCACCGGCCGCCGCCGCGGCCAAGGGGAAAGGCTCCTCGCCGTCACCGCCGCGGAGGCCCTATCGAGCCACCGCCGTCGTCGCGATGGCCGCGTCCGTCCTCGCGCTCGCCGTGGCGCTCCTCCTCGGCGCCAGCTCCCGGGTCGACCACGGCGCGGCCGCCGCCCCCGTGTCGGAAGAGGGGCTCCAGGTGACCTACGGGAGCACGGTGAAGCTGATGCACGAGAAGACCAAGGTGAGGCTTCACTCGCACGACGTGGCCTACGGCTCTGGCAGCGGCCAGCAGTCCGTCACTGGCTTTCCTGAAATCGACGACTCCAATAGCTACTGGATCGTGAGGCCTACTCTTGATTCATCAGCCAAACAAGGTGATGCTGTTGAAACTGGTAGCATCATCAGGTTGCAACACATGAGGACACGGAAATGGTTACATAGCCACTTGCATGCTTCACCATTATCTGGTAACCTAGAGGTTAGCTGTTTTGGTGGGGATGGACAATCAGATACCGGTGACTATTGGAGGCTTGAAATTGAGGGAAAGGACAAGGTATGGAAGCGAGATCAGAAGGTAAGATTGCGCCATGTTGATACGGGAGGCTATCTGCACAGTCACAACAAGAAGTATAACAGGCTTGGTGGTGGGCAGCAAGAGGTCTGTGGTGTCCGGGACAAGCGAGCTGAGAATATTTGGTCGACAGCGGAGGGCGTTTATCTCCCAGTCGATGAAAGCAAGTGAACATAGCATCAGGAATTTTACTGACATTTTCCATTTTTTATCTGTTCATGCTTTTAAATTAAACAAGGGACATGGTACCCAGAACTAGAATGATTGTTAGTGCAGTATTTTTCTATTTGGAAACTCCGATTACAACTTAGACGTACACCACACACGCGCTCACATGGTGCATGGTACGGCTCTGTCAGCATCATCACCCTGAACTAAATTGGGCCTTGGAATGCTTGAACCCCTTGGACAGTAAGACTTTGTGTGACTATCTACAACTCTACTTTATTCTGGGATAAATTGAAGAGGTTGTAC
>transcript/87389 full_length_coverage=4;length=1098
AAGCTCGTGCACACCACTACTATTCGCCTCCTTCCCTATCCCCCTCCTCTACTATTCGAGTTGAGATCTTTCTCCCCTCCGGCTACTCCTCCGCCCTCCAAGCGTGCTCACTCGCCTTGCCAGTAGGTTGCACCCCATCCTGCCCCTAGTTGAAGAGGGAGACCGATGGCGAGCAGCGGAGGAGGAGGAGGAGGGGGAGGGGACGCAGGGGAAGGGGAGTGGCTCAAGGTCGCCGAGCTCAAGGCCATGGCGGAGGCCCAGGACCCGCATGTCAAGGAGGTGGACAACATGACGCTGCGGAGGTTCCTGCGCGCGCGCGACCACGACGTGGGCAAGGCCTCGGCGATGCTGCTCAAGTTCGTGGCGTGGAGGCGGGAGGCCGTGCCGGGCGGCGTCGGCGGCGTGATGCCGGCCGATCTGGTGCGGACGGAGCTGTCGCAGGACAAGGCCCGCATGGGCGGCGTCGACCGCGCCGGCCGCCCCGTCCTGCTCGTCTTCCCCGCCAAGCACTTCTCCGCCGACCGCGACATGGCGGAGCACAAGCGACTAGTTGTGTACCTGCTGGACAGGATCAGTGCCAGGATCCCGCGGGGGCAGGACAAGTTCATGTGCATCGTGGACCTGAAAGGGTGGGGGTACGCCAACTCGGACGTGCGCGCCTACATCGCGGCCATCGAGATCATGCAGGGCTACTACCCGGAGCGGCTGGGCAAGGCGCTCATGGTCCACGTGCCCTACATCTTCATGAAGGCCTGGAAGATGGTGTACCCCTTCATCGACACCAACACCAGGGACAAGTTCGTGTTCGTGGATGACAAGAACTTGGAGGAGACTCTGCGGCGGGAGATGGATGAGAGCCAGGTGCCGGAGATGTACGGCGGGAAGCTGCCCACTGTCCCCCTCACCGACGACTAGCTAGCTACAACGTACGATCGATCAATCGATGTACCTAGTACCGAGACAAACAAGGGCTCTTGTGGATGTAATTGGGGGAGAGATGCGCTGCTAGCTCGCACCGTCACTGTCTGTTTTGTAGGATAATTTATGATCAAATCCGGTATTTTAGAATGAAGGCTCGAGACGAAGCGCTTTCGAATT
>transcript/87391 full_length_coverage=7;length=1133
GGGGCCCACTGCCTCCCCTCCATTCCATCTCGAACCCATTAAACAACCGGAGCCGTCCTCCTCCTCCTCCCACCAGATCTCAGATCCGCGGAGCTCCGGCGCGCCTCCCATGGCGGTCAAGGTCTACGTCGTGTACTACTCCATGTATGGTCATGTTGCTAAGCTAGCTGATGAGATCAAGAAAGGTGCTTCCTCTGTGGAAGGCGTGGAGGTTAAAGTGTGGCAGGTCCCTGAGATCCTGAACGAGGAAGTCCTTGGCAAGATGGGCGCCCCACCCAAGACCGACGTGCCGGTGATCTCCCCGCAGGAGCTGGCGGAGGCGGACGGCGTCCTGTTCGGGTTCCCGACGAGGTTCGGCATGATGGCGGCGCAGATGAAGGCGTTCTTCGACGCAACGGGCGGGCTGTGGAGGGAGCAGAGCCTGGCGGGGAAGCCGGCGGGCGTATTCTTCAGCACAGGCACGCAGGGCGGCGGGCAGGAGACGACGCCGCTGACGGCGGTGACCCAGCTGACCCACCACGGCATGGTATTCGTGCCGGTGGGGTACACGTTCGGCGCCAAGATGTTCGACATGGACAAGGTGCAGGGCGGCAGCCCGTACGGCGCCGGCACGTTCGCGGGCGATGGGTCGCGGTGGCCGTCGGAGATGGAGCTCGAGCATGCCTTCCACCAGGGCAAGTACTTCGCCGGCATCGCCAAGAAGCTCAAGGGCTCCTCCGCCTGAGTGCATGATCATTGATCACCTGATCACTGGTGGTGGTGGTGCTGCTGCTGCTGCTATCTGTATCTGTGGAGCTTAAGTTTGATGTGTGATGTGGACACTGTTATGTTAATTATTATGGCTTTGATTGAACCGGTTGTAAAGTTTGTAAGTGGATTTTGCATTTCATAGTATTATCATATCACTGCCATTTATACAAGTGATAGCGGTGGACTGTGGCGCACTCTCGCGCTGTACACGTAGGATTTACTGTCCCTGCGGTCGTTTTTCTTGCGTGTTTGTTCTGCTTTGGACCAGTTTCTGCTCTCTTTCTCTTCTCTGATCTTTCTCACGCTTAACAACTGCTGTAATTGTCGTTTGAAACCTTTGTTTCTTATCTATATATTCACGTGCAGTCTTCCTGCATGGTTTG
>transcript/87393 full_length_coverage=2;length=1148
GGATCACCTGCTGATTCCATCCTCATCCCCATTTTCCAACAGAGAACATGGCCGCGCCGCCGCCCGCCGACGAGAGGCCGCTGGTGATGCTGGCGCAGCCGCTCTTCCCGGAGTTCGCCGCGGCGCTCGCTGGTCGCTACCGGTTCGCGCTGCTGGCGGACGCCGACGCGGCGGCCGCGGACGAGGCGAGGGCGCTGCTGGTAGGGGGGCTCCCGCCGGTCACGGCCCAGCACCTGGGCGCGCTCCCGGCGCTCGAGCTCGTGGCGTGCACCTCCGTGGGCGTGGACCACGTGGACCTTGACGCGTGCCGGAGCCGCGGGCTCAGCGTGACCAACGCCGGCGCCGCGTTCGCGGCCGACTCGGCCGACTACGCCGTCGGGCTTCTCGTCGCCGTGCTCCGAAGGGTGGCCGCCGCCGACGTGTACGTCCGCGGCGGCAGGTGGGCTGCCGACGGCGACTATCCTCTCACCACCAAGGTGAGCGGCAAGCGGTTGGGAATCGTGGGGCTGGGCAACATCGGCTCCCGCGTCGCCCGGCGTCTCGCCGCCTTCGGCTGCGCGGTCTCCTACCACTCGAGGTCGCCCAAGCCGTCGGCGCCGTACCCGTTCGTCCCGGCGCTGCGCGACCTGGCCGCCGGCAGCGACGTGCTGGTGCTCTCCTGCGCGCTGACAGACGAGACCAAGCACATGGTGAACCGGGACGTGATGGAGGCGCTGGGGAAGGGCGGGGTGCTGGTCAACGTCGGCCGGGGCGGCCTCGTGGACGAGCCGGAGCTGGTCAGGTGCCTCCGCCAGGGCGTCATCGGCGGCGCCGGCCTGGACGTGTACGAGAACGAGCCGGCCGTGCCGCCGGAGCTGCTCGCCATGGACAACGTCGTGCTCTCGGACCACAGGGCCGTGCTCACGCCGGAGTCCATCGGCGGCGTGCTTGAGGTCGTCATCGCCAACCTCGACGCCTTCTTCTCGGGGAGGCCGCTGGTCAGCCCCATGGAGCTCTGAAACATGAATGAACATCACTCACTGGTTAGATGAAATTGATTCGATGTCGTGTGAAGAAAATGTATTCTGCAACAGTATATATGGAGTGATTATCACTTCGTGCTCGACAAGATGAAGTTGATTAAATACACTTGGTTACTTTATTGGCGT
>transcript/87396 full_length_coverage=3;length=1172
GGGGGCCGCCGCTCACGCACGCGCCTACAATATTTTCTCGTTTCCTCTTCTCTCTCTGCCTCGCCTCGCCTGTCCTCCTCCTGGATGTCCCCGTCCCCATCGGCCGGCACGCTCGCTCCGCCCACTTTTCTCGACGCCGTTCGGCCGCAGCTCTCCAGCCCTGTTCCTCGACCGTCCCCAACTCCCCATCGGCCACACTCGCCGCCCGCGCGTGTGCTCGGGTAGACGTGCCTGCGTCCTGCGCCGCCGCCGTGGTCGAACGTGCCGTGGCCGGCTGTCCGCACGCGCAGCGTCGCCTCTGTATCTCGCTCTCCACGCCGGCGTCGCACTCGCTGCGCACACTGCGCGGAGTCGTGGTGACCCTTCTCTCTCGTTCGTCGGAAGCCATGGGGGAGCCTAGCAAAGAACTCCTGGACCTCCCATCGGGGCCCAATCCACCCTCCTTCATCGAATCGCTGTTCGCGGGCAGGGAGCAGCACAAGGGCACGCGCAAGGCGGGGCCTCCCACCGACCCACTCCCAAAGAGCCAAGTTCTTGGAAAAGTGAAGGATTTCTTGGGAGAGATGGCAAAGGCCAATGAGAAATTGCAGCTTGATGCGCAGAACAAGCCTCCTGAGGAGTATGACATTGAAGCACTCACTGGAAATGAAAAGGAATATATTGAGATGGATTTGATTCTCGGTGTAGCTGATCTTCATTCAGAGCAGGCTGTGGATGCAGCTGAGGCGACAATGAGCAGCTTCCCACCCTTGGGAAGTTCATTTGCTAGCAGCTCATCTGACTCAGAAGATGATATCGATGAAGATGGTGACGATGAGCCTGAAATGCCTAGCAAAGAAAAATGTGGCAATCCAGATAAACCGGAGGCTAATCCAGCCAAAGGGAAGAAGCCCAATAAAAGACAGAAGATTGTTGTTCTCAACTAGTCATCCTTGACAAACAACGGCAGGGAGCTTTGTTGCTTCTCAGGAACACCTAAGTTTTGTGCTGTGTGATGCTCAGGTTAACTGGGGGCTGTATCCTTATGGGCTAAGTGATGTCATGCTCCACTCCAGCAATACAATGTGTGACAATATCGTTTGTTCTGAAATAGCGTTCCATGTACTATCCTGTTTCCTTCACGAATTGTTCAGGTGCTTAATGCCCTTGAAGAGAACACAGAATGGGGTTCT
>transcript/87397 full_length_coverage=15;length=1046
GGATCGGGGCAGACACATCGCTGCTTCCATCCTCTTCCCCCTTTCCCCACCCGCGTGCGAGCGGCCACCCAAGACCAACCGCGTCCAGATCCGGCGGCGGATCTCCCCATGGCGGCCGGAGCCCTGGGCCTGGCCCTCGTCGCGGCGCTCGCGGTCGCGCTGGCGGGGGCCAACTCCGAGGGCGACGCGCTCTCGGCGCTGCGCCGCAGCCTGCGGGACCCCGGCGGCGTGCTGCAGAGCTGGGACCCCACCCTCGTCAACCCCTGCACCTGGTTCCACGTCACCTGCGACCGCGACAACCGCGTCACCCGCCTAGATCTTGGTAATTTGAACTTATCTGGTCATCTGGTGCCCGAGCTTGGTAAATTGGAGCATTTGCAATACCTGGAACTTTACAAAAATAATATTGAAGGAACGATCCCGTCGGAACTTGGTGATTTGAAGAACCTAATTAGCTTGGACTTGTACAAGAACAATGTTTCAGGGACTATACCTCCAACACTTGGGAAGTTAAAGTCCCTTGTATTCTTGCGGCTCAACGGCAATCGTTTGACTGGACCAATTCCAAGGGAGCTGGCTGGAATATCTAGCCTCAAAGTTGTTGATATTTCTGGTAATAATCTGTGTGGAACAATTCCCACGACTGGACCATTTGAGCACATTCCTCTCAGCAACTTCGAGAGGAACCCACGCTTGGAAGGCCCAGAGCTACAAGGCCTGGCTGTATATGAAACCAACTGCTAAACGGCTACGGGAAGGTGGAAAATGCTAGGAAGTAACGGGCGTACAAGGTTTACCGGAGATCGGGGTGATATAGATTGTTAGGTCCGCAGTTTGCCACTTTGTAATGTTCCTCCCTACATAGCGCTGTCATGCCATGTGTCATGTGTGCCTTGCTCTCAGCAGGGAAGTTGAGTTGTTGTATGTTGTGTAGCAGAACGATGCTTTCTGCCTGTGAATGTAAAACATAAGATTGCCTATGTGTCACGACTCAAATGGTATTGTCATCTACTCATCTCTATTATGGCAATGGCACTTTTTGCTTG
>transcript/87398 full_length_coverage=2;length=1152
GGGCCCAGCCAGCCGCTCGCCTCGCTCCGCATTGCCCGGCGAGCAACGGGCCTACCCGCGGCGTGGGTCATGGCGCTCCTGCTGCTGCGCGGCTGCCTCGCCCCCGTCAACGCCGCCGGCCCGGCGTTCCGGCCAGCGGAGACGACGAGCCGGATTGGTTACCGGCCGTCCCGGTTCCGTGCCATCGTCGCCTCGGCCGCCGCGGCCTCGCCGTCCGGCGGCGACGGCACGACCGCCGCGGTGGACTCGGTGCTGCGTGGCTCGGAGGGACACAAGGCGCGCGACTACGGCGGGACCAACGGCGCCGCTGTTTCCGGCACCGCCAGGTCCACGACCATCGAGACCACCGTCGAGAGGATCATCTTCGACTTCCGGTTCCTGGCTCTCCTCGCCGTCGCCGGGTCGCTGGCGGGCTCCCTCCTCTGCTTCCTCAATGGCTGCGTGTACATCAAAGAGGCGTACTGCGTCTACTGGACGAGCTGCGCCAAAGGTGTCCATACAGGGCAGATGGTCCTCAAGGTCGTGGAGGCCATTGATGTGTATCTTGCTGGCACTGTGATGCTCATCTTCGGGATGGGTCTCTACGGGCTGTTCATCAGCAACGCGTCCAACGATCTGCCCTCCGGATCCGACCGGGCTCTGCAGGGATCGTCGCTGTTTGGGATGTTCGCTCTGAAGGAGAGGCCGAAGTGGATGAAGATCACGTCGCTGGACGAGCTCAAGACGAAGGTGGGGCACGTCATCGTGATGATCCTGCTGGTGAAGATGTTCGAGCGGAGCAAAATGGTGAAGATCACCACGGGGCTGGACCTGCTCAGCTACTCGGTCTGCATCTTCCTCTCCTCGGCCTCCCTCTACATCCTCCACAACCTCCACCGGCCCGAGCACGAGGAGTCGGTCATGCCCCATTTGTAAGTGAACCTCCACCACCGCATCCATCCTGATGTGCCAAGAGCAGAACATATGTAGTGTAACAGTGTAGGAAGGAAGAAGAACTTTATTCAGAACATTCATATAGCACGAACTCTCCCAAGTTCCAAGATTGCGCTGAACTGCTGATACTTGTATGCCAGTGGTGTACTCTCGAAAAAATAAAGTTTGTGCTCAAGTGTGCAACTAGGCTAGGCCTCGGTCACGGCACTTTTTTTTATC
>transcript/87400 full_length_coverage=2;length=1153
GGGGGGGCTCCGATCATCTCAAGCCATCTCCACACCCACTCCTCATTCTTGGAGAACAGAATACAGAATACGTAGGACCTCCATCGATCAGAATGGCCGCAACCACCATGTCACTCTCTTCTCCAGCCTTTGCCGGCAAGGCAGTGAAGAACTTGCCATCATCTTCTCTTTTCGGGGATGCCCGCGTCACCATGCGCAAGACAGCGGCAAAGGCCAAGCAGGTTGCCTCTGGCAGCCCGTGGTATGGCTCTGACCGCGTGCTCTACCTCGGCCCACTTTCTGGTGAGCCCCCGAGCTACCTCACTGGTGAGTTCCCTGGCGACTACGGCTGGGACACCGCTGGGCTGTCGGCCGATCCCGAGACCTTTGCCAAGAACCGTGAGCTGGAGGTGATCCACTGCCGTTGGGCCATGCTTGGCGCACTCGGTTGTGTCTTCCCCGAGCTGCTTGCCCGCAACGGTGTGAAGTTCGGCGAGGCTGTTTGGTTCAAGGCCGGTTCCCAGATCTTCAGCGAGGGGCGGCCTCGACTACCTCGGCAACCCAAGCCTTGTGCACGCCCAGAGTATCCTTGCCATCTGGGCTTGTCAGGTTGTGCTCATGGGCGCTGTCGAGGGCTACCGCATTGCCGGTGGACCGCTCGGTGAGATTGTTGACCCGCTCTACCCGGGCAGTAGCTTCGACCCACTCGGCCTTGCCGACGACCCTGAGGCATTCGCCGAGCTCAAGGTTAAGGAGATCAAGAATGGTCGCCTTGCCATGTTCTCCATGTTTGGTTTTTTTGTGCAAGCCATCGTCACCGGTAAGGGTCCACTCGAAAACCTCGCTGACCACCTCACCGACCCCGTCAACAACAACGCTTGGGCATTTGCCACCAACTTCGTTCCCGGCAAGTAAGGTGTGTGTGCGCGCACGCTTGCGGTGAAGTGTTTTGTTAGCTGTTTGAGTTGTACTACCATGATGTAAATTACGAGGATTTGATTATCTGAAAAAATTGTGAGGTTTCTGTGCAAAATCTTATGTTTTCCCATTTTCGATCTCACCCATTTGACATGATCATCTGAACGAATACGTTGTGCTCGCATTTGTGTAACACCTGTACCGTGTTGTGCTTTGGGCGACGGCAACTTATGTTTTCCCACTTTTGATCTCACCC
>transcript/87401 full_length_coverage=4;length=1122
TTCTTTTTTTTTTTGAGCCGCATCAGATTGAGAATTGGATATGCTGGGTTCAGCCGTCCTCCGGCTCGCCACCCCGCCTCGCGCCGCCGCCTCCGCTGCTGCCGGAAACATCTCGCTCGTGGATGGCAGCCTCCGCGCTGTGCTGCACCCGGGGGCGGACGACGCAGATTCAGCGGCGGCGGGGTGCTCGCACAAGTGGCGGATGGTGATCGCCTACGACGGTACCAAGTTCAAAGGTTGGCAGTATCAACCATCACCTCCAACTATACAATGCTTTCTAGAGAAAGCACTGATACGCATCACGAAGCTGGACCGGAAGGAGCTTTGTTTGGTTGGTGCAGGAAGGACAGATACAGGTGTTCATGCACGGGGTCAGGTGGCACATTTCACCACGCCGTTTGCCTACCATTGTCTCGACAGCTTTCATTCTGCAATCAATGGGCTTCTACCTCCTGATATCCGAGTTAGAGAAATTAGCGCAGCTTGTCCAGAATTCCATGCTCGCACATCCACAAAGAGCAAAATATATCATTACAAGATCTATAACGAAGCAGTTATGGACCCCTTCCATACTAATTATGCTTACCACAGTGCACATAAACTTAATCCACATGCTATGCAGGAGGCTGCAAATCATTTTGTTGGAGTACATGACTTCACATCTTTCGCCAATGCAGTACATAATGATCGTGTGCGCAGTCCAATAAAGAAGATATCACGCTTTGATGTTACTAAAATGGATGCTATCATACAACTCGAGGTTGAAGGCACTGGCTTTTTGTACAGACAAGTGAGGAACATGGTAGCTTTGCTAATTCAAGTTGGAAGGGAGGGACTGCCTCCTGAAATCGTCCCGGGAATCATTGCGGCAAAGGACCGCAAAGAACTTGCGAAGGTGGCCTTGTCAGCACCACCACATGGATTGTATCTCATGTCAGTTAACTATGACAAAGAAATCTTGAAGCCTCCTGTGGGTTCCCCTCCGGTGAGCTTTGGAAGGACTCATCAGATCAGTAGATGCAAACTTCTGTTTTACTAGCACAAATGTCCGTGCGTTGCAACGGAAGAAAATTTTATGTTTATTAATATAAAACACATCCGTTGTTCATTAAAATTGTACGT
>transcript/87405 full_length_coverage=3;length=1103
GGGGGGGGAGGGGGCTCCACGAAAAAAAACCTCCCCCTTCCCCTCCCGCAGGCGATAGGGAGGGCCACCCCAGCGCCGCCGGTCTCTACCTCTCCGCCCACCTCCTCCCCTCGCCTTCGCCGGGCAAAGCCCGGTCGGCGTCGGTGGCGGCGGAGCGTTCTCTCCCCTCGGTTGGCGGAGGTTGGCGCGGGCGGGCGTCCTCCGGCTGGTGGCCGCGCGCGACAGCGGTGGGGGCTCGTGCGTGTTCCATTCCCGTGGCTGCGTCTGGATGTGGTGTGGAGGGCTGTGCGGGGCCCCTCTAGAGTGGCCGTGGTGGCCGGATTTGGTTTGTCCAGATCTGGCCGTCGGCTCCTTGGGGGGCGCGGAGCTTCCCTTTGGTCATGGTGGCGGCCCCTGGATGGGATTTCCCTCCGGTGACGGGTACTGATGTCGAGCTAGGAGTAGATGGTGTGTCGTCACTCTTCCTACCGTGGTTGAGTGCGTTGTGATGTGAGCGGTGCACGCTATCTCGCGACAGGGATGCCGGGGCGGCGGCCCCGGATGGTGGTTCGCATGGTGGCGGCTTTCCTCCTGGGTTGTGTGGGCAACAGGAGGTGTTGCGACGGGTAGCTCGGACGTGCCCTCTCTCTCTCGGAGGGGCGGCGTCCTGATCCGGATCTGGGGACCTGACATTGTCGCGTTCCTCATGGCGGCCTCGTGGTGGCACAGATGAGTTGCCGAGCGAAAACTCCATGCCTTGGCGCCGATGACGGCGACACCCGTTGGTGCCGCGCTCTTCTTGAAGACGTTGTTGTGGTTCTTCTCTCCGTGTCAGGGCTCCGGGTGAAGATCTTTGTCCGTGTGGACTCGGCAGCGGCGACGCTCTGCGCCGTTCTCCCTCTTGGGGGCGTTGTCATGGAGCTTAGGTGTGCTAGGTTGTAGCGTGGGGTGTGTTTAGTTCTCCCAGTGCTCTTTGCTGGTAGCATAGTCGCGTGCGTTCTGTGTCTGCCGGTTATCTCAGGATTGGCTTTGTAAGAGGGCTACCTCACCATCTTGTATCGTTCGGCCATGTACTTCTTCGGGTGTTGCTTTATATATAAAGCGGGGCTTTCGCCTGTTTCGAG
>transcript/87407 full_length_coverage=20;length=1106
GGAAACAACTCCATTTCCCAACCAACCAACCAACAGCCGCCCAAGGCCGATCCATGGCGTCGGCGTCGCGGCTGCTGCCGCCCTTTCCCCCTCCAGCTGCCCCAACATCTCGCCACACAACTCTCCGCGCCGTCCCTCGCAGCTGCAGCCTCGCCATCCCGAGCCTCCGGTGCCGCGCCTCCGCTCCAGCGGCCGTTGACGCTGGCTCGCCGCTGCTGCTCGAGGACCGCGCCGGCGCGGTGTCCATCCGAGAGTTTGTCACGCTCGATGAGCTCCACGCCGCCGTGCGCCTCCGCGTTCGCACCTTCTACGAGTACGCCCGCGACACTGTCGGCGCCGAGGATCACAGGAAAGGTCTGGCAGAGAGGGAATATGAAGCATTACAAAATCGGATTTCTGGGAATATGATTAATTTTCGGAGAGTCTCTTGTATAAATGGGACAGTGCCACTGTTGCCATCGTTGATGTCAGCAGAGGAGCTTTGTTCAACATGCAAGTTTATTGAAGATGGGGAAGAGAGAATAGTAGTTGGTAGTTTAGACCTGAATCAGTGCCTCTGGCTACCAGATGAACTGACTGGAAAGAGGCCAGGGGTAACTGAATCAAGCCATACACGGGCATATCTGAGCAATGTATGTGTTGCCAAGGAGCTCCAAAGATGCGGACTGGGCTATGCATTGGTTGACAAGTCTAAGAAGCTTGCTCGTCAATGGGGCATAACGGATTTGTATGTCCATGTTGCCATCAACAACGAGGCGGCACAAAAGCTGTACATCAAGAGTGGATTTGTGTACGAAAGTGAGGAGCCTGCCCAGCAGGCTAGGCATCTTGGGCGCCCTCGAAGGCTTCTTCTTTGGCTTGATATGAAGAACGAAACCTTGTGATCTTACCTGTAAATGCTTCTTTTTATAGTTATACAGTATTATCCACATATAATTTTGATTCAAGTAGTAGTATTTTTTTCCTTGTGGAAAGAAATACAATTCTGAAATTTTAAATTAAGGATTCTCCCCATAATTCTATTTGTTCTGCACATAGTAATTATTCAATGTATATCCAGAATTCCCCCGGTGGCAAACAATGGTACGGGATAATACAGTGCTATC
>transcript/87408 full_length_coverage=2;length=1201
GGATCTGGGACAGGGTGGCTGCATGGCTATTGAGGATGGTTACCAGCTGGCTGTAGAGCTTGAGAAGGGCCTGGGAAGAGAGTGTCAAGTCTAGAAACTCCTGTGGGACGTTATTTTCCTCCTTGAGGAGTTATGAGAAGGAGAGAAAGCTACGTGTTTTGCTATCATACATGGATTGGCAAGAATGGCGGCAATCATGGCTACCACTTACAGACCATATCTAGGTGTGGGTCTGGGGACCTTTTGTCGTTTTTTGACAAAGTTGAGGATAACCGCATCCTGGAAGAGTTGGCGGCAGATTTTTTCATCAAGGTTGGAATGCCTTTTGATGCTGAGCTGGATTTTTAGGTGGCAAACAGTTTCAAAGCTAGAAGGAAGACCGTTAAGTTTGCCGGCTTTTCTGAACAAGGCAAGCAACCAGCTTGGTCGATGGTTTTCAGGATGACGATGCATTGGAAACAAGCTATGGGTGGAGAGTGGTACCTCTTCCCTATGAGCTCTGGAGGGCGACTCTGCCTTGCAGCCCATTCGTTTGATCAGGGATGAAACAGAGGGACACTCTCTATTGGAAGCAAAACCAGATCCGAGCAATTCTGATTCTTTCGTTTGTCGTTTCCCCTTGCCACAAGTATCAGAGATCCATGCTACTATCACATGCAAGAATAAGGGTTTTCTATTTGACCGATCTCGGAAAGCGAGCATGGTACATGGTTTTAACGACAAACGAAGGCAGACGCTACCGGTTACCTCCAAACTTCCCAGTTTCGTTTTCCACCCTTCTGATGCCATCGAATTTGGTTTCAGACAAGAAGGCCATGTTTCCGGGTGAAGGTGCTGAGCACGCTTCCATACGACCTCCGCGAGAGGTGGAGAAGAAGTTTCTGCAGGCAGCATGAGTGGGGGACTTCAGTGATCCCTTGTCACCAGCCCACTGTACAGCATTCTTCAGTAAAACAGCCGACACTGCATCACGGAAAGAAAAAAGAATTGTAATTTTTTGTACTCATCCAGATATCCAAAGCAGGATTTTGAATAGTTTTCTGACAGAATTTACTACGTTTGCAGTTTCTACGAAAAAGAAACTCAGGGTGTAAAAATAGGGGTAGGCAATTTTTAGCTGTTTGCCACTGTAATACGTACATTGTTTGTGCTATTAAACACGTGTTTCACATTGCAATACAGAAAAACATGTTAATACACC
>transcript/87409 full_length_coverage=2;length=1152
GGAAATTCATTCCCCTCACTCATTCCTACCTTCCTCCCCACCCCTCTCCTCTCCTCTCCTACACAGACGCGTGAATACACTTCCGCGACACCCTGCAAGACTTGCGAGAGGATTCAAGTCGGCGCCTGGCAAGGCAGCGCAGATAGACAAGATAGTTTGCTGATTCTTGGGTCAAGCTAGCTAGAGACCATTGGCTCTGCCGATTTGTGCGACACGCCATGGCGCAGGAGGAGGTCCACGACGCCGGCCTGGCGCTGGGACTGTCCCTGGGCGGAGGGGGCCGAGGCGGAGGCGACGGGTCGTCGTCGGCGCACCGCGGCAACAACAGCAGCAGCCGGCTGACCCTGTGGGAGGCGGCGCCGTCGCTGGAGCCGTCGCTGACCCTCAGCATGCCGGAAGACACCACCATGACCAGCACCGCGTCCGGCGGCGTGTCGTCCATGTCAGTGGGGGGCGCGGTGAAGAGGGAGCGCGCGGAGGAGGCGGACCTGGGCGAGATGGTGTCGTCCACGGCGGCCGGCGCCGAGGAGGACGACGACGGCAGCACGCGGAAGAAGCTGAGGCTCACCAAGGAGCAGTCCGCGCTCCTGGAGGACCGCTTCAAGGAGCACAGCACCCTCAACCCGGTACGTACGTTGTACGTGCTACGTACGCATGCGTACTAGTCACGTTCGAATCGATTCACCGCCGATAGATAGCCGCGGATACCTAACATGCATCATCTATCATCTGCTGAGATCTTCTCCATTTTTGCGCGCGCGTACACATGCATACAAGCAAAATCGACAAATCTGGTTTACTTTCTTGATCTATGGTATTCTAGATACCTCTTTTTTATTCATTTTGATGACAAGTATTTCCGGACGGAGGGAGTATGAGCTACTGAATCAAAAATAAAAATGAGTTACTGAACAGCTTTTTTTTGGGTGTCCTTTTTGGATTTGAGCAGAAGCAGAAAGTGGCTTTAGCCAAGCAGCTAAACCTCAGGCCAAGGCAGGTGGAAGTCTGGTTCCAGAACAGAAGAGCCAGGTTAGTAACCTTGTATTATACGCGAGTATATGTCTATATGATATTGCCACTCCAGCTTACAGTCTCCTGCTAGAGCTGACTTGAAACAATTAATCCTTGTATTATACACCTCTTCATCTTCTC
>transcript/87411 full_length_coverage=2;length=1173
GGGAGCAGCCAGTCAGCAGGAGTACTCGCTCGCTGCCATCATCACGTAGCTAACTCGATTAAGCACAGATAGTGCATCAATGGCGTCCACCGCACAGCTTCTCGGCCACCTCGCCGGCTCCACCACCACAGCCAGCCTTAGCGTCACGCCTGTCAGCGGCGGCGGCAGCAGCAGCAAGGTCAGGTTCCTGCCGGCGAACGGCGCAGAGGCGGCGCGTGGTGGCGCGGCCGCGGGCGGCGGTGTCCGGCGCGGAGAAGGAGAAGGCCAAGCCGGCCGAGTCCGGCGGCAAGGAGGACGAGCGCGTGGTGCAGGTGCACAGCGCGGAGGAGTTCGACAGCGCGCTCCAGAAGGCCAAGAACCGGCTGGTGGTGGTGGAGTTCGCGGCGAGCCACAGCGTGAACAGCAAGCGCATCTACCCGTGCATGGTGGACCTCAGCCGCACCTGCGGCGACGTCGACTTCCTCCTGGTCATGGGCGACGAGTCGGAGGCCACGCGGGAGCTCTGCAAGCGGGAGGGCATCACCCAGGTGCCGCACTTCTCCTTCTACAAGGGCACCGAGAAGGTGCACGAGGAGGAGGGCATCGGCCCCGACCAGCTCGCCGGCGACGTGCTCTACTACGGCGACAACCACGCCGGCGTCGTGCAGCTGCACAGCCGGACGGACGTGGAGGCGCTCATGGCAGAGAACAGCGGCGAGGACGGGAAGCTGTTGGTGCTGGACGTCGGGCTCAAGCACTGCGGGCCCTGCGTCAAGGTCTACCCCACCGTCGTCAAGCTCTCCCGCTCCATGGCCGACACCGCCGTCTTCGCGCGCATGAACGGCGACGAGAACGACGCATGCATGCAGTTCCTCAAGGACATGGAGGTCGTCGAGGTGCCTACCTTCCTCTTCATCAGGGACGCCAAAATCGTCGGCCGCTACGTCGGCTCCGGCAAGGGGGAGCTCATCGGCGAGATCCTCCGGTACCAGGGCGTCAGGGTCACATACTAATTAAACCAGCAAGCCACCAGCAATGCTTTATGTACGTACGTAGTACAACGAACGATACTTGTGAATTCGGCCAAACGAAATTAAGGAGTGCAGATAGAATTACTCCTGCAGTTTACTGCATGCATGCGGCATCAATCGATGCTATACATAGGTTCATATTTAGACATTTTTTATGCTCTTG
>transcript/87412 full_length_coverage=2;length=1165
GGGGCCCTCCTTCCTTGTCCCCTCCCATCCCCTCCCCTCCCTCCGGCCGAATCAATCTGACAAAATCCAATCCTCAAAATCCTAAAATCTCGCAAGCATGGCAATAAAGTCAGCCAGCATCTCGTGTTTTCTCCGGTGCGGCTCCGCCGCCGGCGCCGTTAGGCCATCCGTATGGGCGCGCAGCGCCCGTTTCCTCGGCCGCGACAGCCGTACCGATGGAACCGGCTCGAAGCTGTACTGCAGCGCCCCTACTCCCTGGAGCTACGCTCACAACTTCGACTCAGACTCGGAATCCATGCCGCCTGGCCCTTGGTGGGGCGAGGCGCTGCTCGAAGAAGACGCCGAGTTTTTTCCTCTTGCCGATTTTATTCCAGTTGGACAGGGCAGGAAAGAACTAGATGCTATATGGCATGCCCTCGTCGCTGGCCCGCTCGAATCCATCATCCTCACGCTGCGCGAGATCATGGCCGCCGGCAACTTGTTCCGCTGCCGCAGCTTCCATGTCGGCACTCTCTCAGGTGCTTTGCTAGTTCTTGCTGCGTTTTGCCAACTCTGCAAAACGACACCTACCCTTTTCATGGACATTGTTCTTGGGTATGTGTTCTACAAGCTAAGTGTTTTATCTGCTCAGTTGCAAAAAGATGGCAGGTCATTTAGCATATGTGCACGGATACAGCTAGTTCTTCTACTTATTTTGTCTTTCAAGGATAACAGTGCATTTCAGGGTTTCTACCGCTTTCTTGTGGAATTGATCTGGGCGCTCAATATTTACATGTATTTCATTATGGCCTATGAGGCGACCGTCGGTGTGAAGCATGGAAGACTCTATTGGCTTGCAATCTATAGATGGATGCAGACGAAAGGAGGCCTGACGAAGGTGCTGAAGCATACATTTCTTGATATCTTTGGAGGAAATAAGAAGCCAGTCTCGATAAAAAGAAGGAATAGAAATCGGCAGTAGGGAGATGCAAATAGGGTGCTCTGCTCAAACTTTTCTTCCTGTGTCTAGGCATATATAGTTATGGTAGTAGGCTCACGGTGTACGCTTCTGGTTCTGGAGAACCTGTTCTGCATTTCCATGGAATGCTGGAGCTTCTTTTTGTTGACAAGGTTTCAGCGAAGTTGGTCAATCACATCGTGTTTATGTTGAAAGTTGTTCTTCGCC
>transcript/87414 full_length_coverage=6;length=1148
GCCGAACCCCGCTGCTCCGATGGAAACCGCCGCGGCGCCCCGCGTCCAGGCGCTCGCCGACGCCGGCGTGCCCCACCTCCCGGCGCAGTACATCCAGCCGCCCGACCTCCGCGCGGGCCCCTCCCCCGCCGCCTCCCTCTCCGTCCCCGTCCTGGACCTCTCGGACGCCGCCGCCGCAACAACCCACGCGGTCGGCCGCGCGTGCGCCGAGTGGGGCGCCTTCCACGTCGTCAACCACGGGGCCCCGGCGGGGCTGCTCGACGCGATGCGGGCCGCCGGGCTGGCCTTCTTCCGCGCCCCCATGGCGGAGAAGCTCCGGTTCGGCTGCGACCCGGCCAGGGGCGCCGCCGCCGAGGGGTACGGCAGCCGCATGCTCGCCAAAGACGACTCCGTGCTCGACTGGCGCGACTACTTCGACCACCACACCCTCCCCGAGTCCCGCCGCGACCCCGCCCGGTGGCCCGACTTCGTCCCAGGATACAGGGACACTGTTGTAAAATACAGTGACAGCATGAAAGTCCTTGCCCAAAGATTGCTGTGCATCATCTCTGAAAGTCTGAACTTGCCACCCTCCTACCTGCAAGAAGCGGTGGGGGAAGCTTATCAGAACATCACCGTTAGCTACTATTCCCCTTGTCCACAGCCAGATCTTGCTCTCGGATTGCAATCTCATTCTGACTTTGGCGCAATAACACTTCTAATACAAGATGATGTGGGTGGGCTCGAGGTATTTAAGGATGGGATGTGGATACCTGTGCATCCTGTGCCTGGTGCAATCCTTGTAATTCTGTCTGACCAGACAGAGATCATAACCAACGGAAGTTACAAGAGCGCCGTGCATCGAGCTGTGGTCAATGCCGACCGTGCCCGCTTGTCAGTGGCGACGTTCTACGATCCACCTAAATCTCAGAAAATATGTACTGCCCCCCAGCTCGTGAGCAAGGACCATCCGCAGAAGTATCGGGATGTGGTTTACGGCGACTATGTCTCATCCTGGTACAGCAAAGGTCCAGAGGGCAAGCGCAATATCGACGCCCTCCTGATGGAGCAATAGACAGGGCCATTGAAATGTGCCACAAAATTTGTTACACACACAGCGCGAACCTGACAAACTTGATCAATAAAGAGGTGGAAAACAAGATTGTATA
>transcript/87416 full_length_coverage=5;length=1155
GGAGCTAGCTCCTATCAGTATCAGTATCAGTATCAGTATCAGTATCACCACCGCAGCCCCCTGCTCCGGCATCGCGCCCGGCACTCCCCGCTTCAAAACCCCGATTCTTGTTGGCTTCTCTCGTCGCCCGACCGACCCCCAGTAGGCAGTAGCCACCCACCCAGCCGCGGCAATGAACATCTTGAACCAGCCCATCGGCCCCGGCGGCGCCCACGCGGTGGCCTTCCCGGCCGGCGCCGCCGCCAAGGACGGCATGCCGGCGTCGCTGCGCTTCGACGTCGGCCCCAGCACCGCCCACCGCGCCCCAAGGCGGCAGGCGCAGACGCTGCTTCGGGCCAGCAGCAGTAGCTACGTCGGCGCCGGGCACGCGGACGAGGCCGCCCTCCAGAGCGCGGCGGAGCAGCAGAAGGGGGCCGTGGTGCCGCCGTTCCAGCCGGTGACGCTCAACTTCCTGCGCTCGCTGCTGGACAGGGACAGCATGACGTCCATCGCGGAGGAGGGCGGCGAGGGCGCGGGCGTGGCCGCCGCCGCGCCCCCGCTGCACGCGCTGCGCGTGGTGGTGTCCTCCGCCGTGGCGCTCGACGCGCGCCAGACCGAGCTCATCGCGCGCAAGATGCGCCGGATCACCGGCTTCGTCAACCTCGCCATCGAGAACGTGGTGGAGCCGTCGCTCATCGCCGGCTTCGTCGTCTGCTACGGCCTCGACGACTCGCACACCATCGACCTCAGCGTCCGGGGCCGCCTCGCCGCGCTCAAGAACCGCGTCGACTCCTCCGACCTCGACGACCGCCTGCACCCGCGGACGCCCGCGCCGCTCCATTGATCCACCCGTCAATTATACCCATATAGTTCCACACACAACACATACCGCGCGCACCACCACTTCGCCGTGCTTGCCGCGAGTTCATTCACGTCGTCCGCCATATCTCCATGCCATGCATGATGAACTCTATACAGACTAAGATGGATCGACTGCAAGTTCGTCGCCGACGACAACAGTTTTGCTATGTAACGTTGTTGTAAATTGTGAGGCACTTGACTAGCTTCTGCTATTATGTTTGTACCAAGTGTACTGTAATACTGCCATGGTACTGTACAAGCTGCAGATTGTAATTGTATGCGAGGTTCAGGGTTACATACTCTGTAATCCCAGAG
>transcript/87417 full_length_coverage=2;length=1152
GGGATTCCACAACCCTAACCATTGGCTGCCGTCGCCGCCCTCGTGCTCGATCCACAGTCCTGCCGCCGGCCTCACACTCCACCCCGTCGTCAAGCCGTCGTGTCGGAGCTCGCATTCCCTCGCCCCCGAGCTCCACCCCGACATCCACCCGTCCTTGCACTCCACCCCTTCCCCCCGAGCTCCATCTCGAGACCGAGCCGCCGTCCTCGAGATCCACATACAACCGCCGTCCTCGGGCGCCCCCTCGACATCCAGCCGTCGTCCTCGCCAATCCCGCCCTGCTGCTGCCGGGGCCCCATTTCCGGGCTCCCGCCGTTGCCGCACCTGCTGTTGTCGGGCCTCCATCTCTGGGCTCCCGCTGCTACCGGTCCTGCTGCAATCGGACCTGCCGCTGCTGGGGATCCATCCCCTTCGAGCTGGGCCCCTCTCGAAGCCAGCCGTCGCCATGCCCTGAGTGCCATACAGTTTGGACTTAATTTTGCGATTGCTGAAGGCAAGGAAAAGAGATAGTGCAGAAGGAGCTTCAGCAGGCATGATGGTTCGACAACCACAATGTCGCAAGGCCATCCCCATTGCCCGGCAACACTATTTCAGATAAAATCAGAATATTATTTTTGGATAAGCTGGAAGGGAGGTCATTATCTACAACTGCTTACCATCTGCTATTTTATCAAACTAATAAACAATGGTTCAAATGACTAGTGTTGCTAGCCGGGAACCACGACCACCAGCATGCAATATGAGCAATGGGTAGAGAACGGATGGCTACCTCGCTGGGAACCATGGTCGCGCACGTGCAGCAGAAAACGAATGGTGGATGGAAAGGCTACGTCACCGGGAACCAGGACCGCGACTTGTAGTAGGCAACTACTAGGCACTTAGCCAACTGGTGCACATGGACGTGATGACTTTGCAGTGTTTATGGATCAACCAACCTGTAATCATGGATCTTATGTGTCTTCTAGACAATTTGATGTTTCGAGTATTTTGGAGCTTGCACTCTGTGCATGTGGATGCATACTTGTGTGTTCTGGACCATCTAGCTGAAGTCTCTCGTACCAGCAAATAGTGCTCATCCTTTTGTGACTTGTGTGTTCTGGGTGATTGTTAAGATGGTCAAACTATGCTTTGTCAAGATTTGATGTGTTTGTT
>transcript/87418 full_length_coverage=2;length=1152
GGAAAACACAGAACGCGCACCGCGCTGCTGTTCTGGGGAATCCATGGAAGCGGCAACGGCGAGCTCGGTGGTAGGATCGAGGGCCGAGTTCGGGTCCCGCCTAGGGCTCGCGAGGCCTTGGCTCAGACCCAGCGGCGGCCGCGGCGGTCCTCACACCCCTCTCCCGTTTCGCCATCTGCCATGGCCGACCTCGCGCCTCGTCCGCAGCAGAGCAGTCCGGGCGCGGAGCGTCGTCGCCGCCGCAAATCCTCACCAGCAGCAGGCCGGAGTGGGAGGAGGAGAGGCGATGGAGCCCGAGAGGGGCAGCCCCCACGAGGTGAGGGAGGAGATTGCGAGGTGCTACGAGCTCGTCCGCCGCCTCGGCCGTGGCGCCGTCTACCTCGGCTCCTCCAGGGTGCCGGCCGCGCACCCCCACTACCGCCAGACCGCCCAGCTCGCGGCGGAGATAGCCAAGCTGCTGGACTGCACCACATGGACGGGCGCCGGCCCCGGCCTCATGGATGCTGCCACCCAGGGCGCCCTCGAGGCGGGCAAGCCGGTCGGCGGCTTCAGGATCGGCAAGGAGGCCGGTGAATGGACAGCCTCGAACTTCCACCCTTACCTGCCCTCGGAGACCTACCTCACCTGCAGGTTCTTCTCGGCAAGGAAGCATGGCTTAGTGGACGCTGTAGTGCGCAACAGCTCCGCGGACAAAACCGCCATCGTCGCATTGCCCGGCGGCATTGGGACGCTGGATGAGCTTTTTGAGATCATGGCGCTGATTCAGCTGGAGAGGATCGGATCGGCTCTACCGGTCCCGTTATTGCTGATGAATTATGACTCTTACTACTCCAAACTGCTGGAGTTTCTGAATGACTGCGAGGACTGGGGCACAGTTGCTCCTGGGGAAGTGGCATCGCTGTGGAAGATTTGCAGTGGGAACCACGAAGCCTTGGAGTACTTGGCACAGTTCTACGATGTGCCTACGGGGGAAAGGAATTATGGCATATCATCACCGCCGTCGAAGGTAGACAGGGTTCCTTTCTACACCGTCAGGAGATGACACAATCTCTTCTCAAGAATGTTCTCTCTTCTTTTTTCCCCTTTTGCAGAATGTCATCATTGCAATAATTCTCATTCTGTTATGGGAATGTCAGCAATAATTTTATGGAC
>transcript/87419 full_length_coverage=2;length=1165
GGGGTCCGCCTCCCAAGCTTTGCGGCTCCAGGGTTTAGCTAGGGTTCTTCTACCCACGACCACCGCCGCCGCCCGCCCCGCCGCCGCCGCAGCCATGGCCGGCGCCGGCGCCGGAGAGGAGGACGCGGCGTGGGAGCGCGCCATCAGCGCGGCCGTCAAGAGCGCGCCGCTCTCCCCCTTCTCCGCGCCCAAAACCCTAACCCTCGACGGCGCCGTCAAGTCCTCCACCGGCCGCCTCCCCTCGCCGGCGCTCTTCGACCGCTTCCCCTCGCTCGAGGAGCTCTCCGTCGCGGGCGCCCGCCTCTCCTCGCTCGCGGGCCTGCCCCGCCTCCCGGCCCTCCGCCGCCTCTCCCTCCCCGACAACCGCCTCGCCGGGGCCGGCTCCCTCGCCGCCGTCGCCGAGTCCTGCGGCGGGACCATCCGCCACCTCGACCTCGGCAACAACCGCTTCGCCGCGGTCGAGGAGCTCGCCCCGCTCGCGCCGCTCGGGGTCGAGTCGCTGGACCTGTACCAGTGCCCCGTCACCAAGCTCAAGGGGTACAGGGAGAAGGTGTTTGCGCTGGTTCCCAGCTTGAAGTACCTGGATGGCGTCGATGCCGAGGGCAATGACCGCCTGGAGTCCGATGAGGACGAGGAGGAGGATGAGGATGAGGATGAGGAAGGAGGATGAAGAAGGGGCGGAGGACGGCGAAGGGGAAGGGGACGAAGAGGACGGAGAGGAAGAGGATGGAGATGAAGAAGAAGATGGCGAGGAAGAGGAGGGAGATGAAGAGGAAGAGGAAGGCGACGAGGCTGAAGACGAAGAGGATGAGGCTGAGGACGACGAACCGGAGTCAGGCGCGGCCGAGAAAAGCGAGGTGGTCAACGGAAACAAGTCCGCAGGATCTGCCCTGCCAAGCAAGAGGAAAAGGGACAATGAAGATGGGGCCAACGGCGACAACTGAATTTGATCTCGATTCAAGGTTTGTTGGTTCGTCTTTGCACGCTTTTCAGAGGGTTCCGTGCGGGAGGTGTAGTAGAAGCAAGCAACCTTTGTACTAGTTTTGTGCAAGGATTTTCTGAGAGGTTTTCAAATTTTATTCAAGACGCGCGGTGGATCCTCGGACCTGCTCCTTCATGTGAAATTTCTGGTACTATAAACCGAGGCGCTGACTCGGATCGTGAG
>transcript/87421 full_length_coverage=6;length=1102
GACGCACTCTCGCCCTCGCACGCGCCGGAATGGCGTCCACGCTCGCACCTCCTCGGTGGCATCACCCCCCACCGCCGTCGACCCGGACCAGCCCCGGCCGCCTCCTCCACCTCTCGCGCTCCGCTGTTCCCGCCCGCCGTGTTCAGCTCGGGCGGGCCTCGACGGTGTCCCCTCGCGCCTTCTTCGGCCGCGCCGACCTCGACGGCCTTCTGCAGCGCGCTTGGCGGGGCGCCAACGCGGGGGCCGAGCGCCTCTCCTTCGAGGCGCGACAGGCCGCGCAGCGCCTGGACGGGCGGTACTCGATCTCGCGCCGCGTGGCCGAGGCCGCGCGCGCGGCGCGGGAACGAGCCGCTGAGATCGACGCCGAGCTCGGCGTCGGCCGGCGGTGGCGGTCCTTCTCCGTCGACTTCTCCCGCAGCTGGCCTAGGTATCGGAGGGAGCTGAGTGACTTCCTGGCGACTCCTATCGGGAGAGCCTTGTCTACACTTACTTTCGTGTGGCTTGCACTGTCGGGGTGGCTCTTCAGAATTTTCATTTTCAGTACATTCGTGCTACCATTTGCAGCCCCTCTTCTCCTTGGGACCTTTGCTAACAGGGTTGCTATTGAGGGATCGTGCCCAGCATGTAAAAGACGGTTCGTGGGCTACCGCAACCAGGTGATCCGGTGCATGAATTGCCAAAACATTGTGTGGCAGCCAAACAGCAGGTCCTCGGGAGGCGGTGGCGGTGGTGGTTCAAGAAGCTCAGGGCCTGATTACATCGACGTGGAGTTCGAGGAGAAGTGATGAACGCGCTGTTCTTGCACTTTACACGGGCTAATCAGCGTGGAGGAGAGGGAATGAGAAGACCGTGTGCTCAGGCTGCGATTGGTGAGCCGTTTTGTATATGCGGCTGTGTTCGTTATTAGGTGTGTTGTTGTACATTATATGTGCCTGTTATTACAGATGGGCTGGCATGCGCAAACTCACTTCTGGCCTATGCAGTACTTGTTACATTTTGTGAGTGCAGTAGGGAGACTGTAATTTGTAGAGCATGCAAATGCCACTTCAGTAATGAATCTTGGAAAGCAAAAAAATAAATAAAACCCGTGCACATCTATCAT
>transcript/87422 full_length_coverage=2;length=1155
GGGGAACCACGAGTGGGATCGATCCTCCCGCGTGCCAAGCCACCGACCAACATGGCAGCGTCTCTCCAAGCCGCGGCTACGCTGATGCCGGCCAAGATCGGCGGCCGGGCCTCCTCCGCGCGACCGTCGTCGCACGTCGCCCGGGCGTTCGGCGCCGACGCTGGCGCCAAGATGGCCGGCTCCCTGCAGTCCGACATCAGGGAGGTCGCTCGTCAAGTGCGCCGACGCCGCGGAGATGGGCGGCTTCGAGGCTGACCTTCGACGAGATCCAGAGCAAGACCTACATGGAGGTGAAGGGTACCGGCACCGCGAACCAGTGCCCGACCATCGACGGCGGCGTCGACTCCTTCCCCTTCAAGGCCGGCAAGTACGAGATGAAGAAGTTCTGCCTGGAGCCCACCTCCTTCACCGTCAAGGCCGAGGGCATCCAGAAGAACGAGCCGCCGGCCTTCCAGAAGACCAAGCTCATGACCCGTCTCACCTACACCCTTGACGAGATGGAAGGCCCGCTCGAGGTCGGCGCCGACGGCACCCTCAAGTTCGAGGAGAAGGACGGCATCGACTACGCGGCCGTCACCGTGCAGCTCCCCGGAGGCGAGCGCGTGCCCTTCCTCTTCACCGTCAAGCAGCTCGTCGCCACCGGCAAGCCCGAGAGCTTCAGCGGGCCCTTCCTCGTGCCCAGCTACAGGGGTTCGTCTTTCCTCGACCCAAAGGGCCGTGGTGGCTCTACTGGCTACGACAACGCCGTGGCGCTACCCGCCGGAGGCAGAGGAGACGAGGAGGAGTTGGCCAAGGAGAACGTGAAGAACGCGTCCTCCTCCACGGGCAACATCACGCTCAGCGTCACCAAGAGCAAGCCGGAGACCGGCGAGGTGATCGGCGTCTTCGAGAGCGTGCAGCCGTCAGACACCGACCTCGGCGCCAAGGCGCCCAAGGATGTCAAGATCCAGGGTGTGTGGTACGCGCAGCTCGAGTCTAACTAGAGCAGAGCAGAAGTGAAGATACTCATCTTGTGTGCATGCGTACGTGGGTTGATCGGTGGAGAGGAAACAATCGAGGCAACAATGTGTGTTTGTGTGTGTATCTAGTAATCTAAACCCAGGGTGTCGGTTTATATTTTAGCTTCTGTTATTGTTTCTTCCTCGCCAACTCATC
>transcript/87426 full_length_coverage=2;length=1140
GGGCGCACACACCAATCCCAAACCAAAGCAAGGCCGAACCAGACCAACACACAGCGCAAAAATCTTCCGATCTCCTCAGCCCCCTCTCCCCGCCTCGCGCGTAGCCCCGCCCCCTCTCCTCAGATCCGCGGCCATGGCGTCGCGCAGGCGAATGCTCCTCAAGGTCATCATCCTCGGCGACAGCGGGGTCGGGAAGACGTCGCTGATGAACCAGTACGTCAACAACAAGTTCAGCAACCAGTACAAGGCCACCATCGGCGCCGATTTCCTCACCAAGGAGGTCAAGATCGACGACCGCCTCTTCACTCTACAGATATGGGACACGGCAGGACAGGAACGTTTTCAGAGTCTTGGTGTGGCATTTTATCGGGGAGCTGACTGTTGTGTTCTTGTATATGATGTCAATGTTACCAAGTCATTTGAAAAACTCAACAACTGGCGTGAGGAATTTCTAATTCAAGCTAGCCCATCAGATCCAGAGAATTTCCCTTTTGTTTTACTTGGAAACAAGATTGATGTTGATGGTGGTAACAGCAGGACTGTTTCCGAGAAAAAGGCTAAAGCTTGGTGTGCTTCCAAGGGAAACATCCCTTATTTTGAGACGTCTGCTAAAGAAGGCTTCAATGTGGAAGCAGCTTTCGAGTGTATAGCAAGGAATGCTATCAAGAATGAACCTGAAGAAGATATATATCTCCCTGATACAATCGACATGGGCGGTGCTGGAAGGCAACAACGCTCGTCAGGCTGTGAATGCTAGAAGATACGGATCCTCCTCAGTTTCGATTGGCTTGGTGATGCTCGCTCTTCCCGAGTTTGATATATATATTTAGTTTGAAAGCTGCTATCTTGTATCAGTTGCTACATATGGTTGTCTAGTATTCACTCCCTTCCAGCGAGATGGGAGAAATTTCATTCATAACTTCTGATTCTTTGTATGAGGGTTAGATGGTATAGAGTTGGCATTCTTTTTAGTTTTTGCGAGGTTTTGGTTGTCGTGGTGCGTACATATCTCAGAAAGATCAAATATATATTTATGAAGGTTGTAAATGGACAGAAGAACGGCCCAATATTCGTGCTTTCCTCTTCTAACCATTTTGATGGTAGATCCAGATCTATATCTATATGGTTCATCTTTTACCC
>transcript/87427 full_length_coverage=4;length=1150
GGGACACATCCGATCCAAATCCAGCCCCCTCCGATCGAAGCGAAGTCAAGGCTCTTTCGTCCTCCTCCTCAAGATGCAGATCTTTGTGAAGACCCTCACCGGCAAGACCATCACCCTCGAGGTTGAGTCCTCGGACACCATCGACAACGTCAAGGCTAAGATCCAGGACAAGGAGGGCATCCCTCCGGATCAGCAGCGTCTCATCTTCGCTGGCAAGCAGCTCGAGGATGGCCGCACCCTGGCTGACTACAACATCCAGAAGGAATCCACACTCCACCTGGTGCTCAGACTCCGTGGTGGCATGCAGATCTTCGTCAAGACCCTGACCGGCAAGACCATCACCCTGGAGGTTGAGTCCTCTGACACCATCGACAACGTCAAGGCCAAGATCCAGGACAAGGAGGGCATTCCCCCGGACCAGCAGCGTCTCATTTTTGCTGGCAAGCAGCTCGAGGATGGCCGCACGCTCGCTGACTACAACATCCAGAAGGAATCCACACTCCACCTGGTGCTCAGGCTCCGTGGTGGCATGCAGATCTTCGTCAAGACCCTGACCGGCAAGACCATCACCCTGGAGGTCGAGTCCTCTGACACCATCGACAACGTCAAGGCCAAGATCCAGGACAAGGAGGGCATCCCACCGGACCAGCAGCGTCTCATCTTTGCTGGCAAGCAGCTTGAGGATGGCCGCACTTTGGCGGACTACAACATCCAGAAGGAGTCCACACTTCACTTGGTGCTCCGTCTGCGCGGTGGCCAGTAAGCTCCTGGCCATGGATCTGCTTCTGTCTCTGGGTTCACAAGTCTCGTTGTCCTCGGTGTCCTCCAATGGAGTCTGGTCTGTGTCCGTTGATGCCTGAACTGTCTTTGTTTGTATACCATATACTGTGATGCAGTGTTATCGTTTGTATCTGCAAACTTCTGCTGGTGTGCGGAAGCTTTGATGAACTTAAGAATAAGTGAGCCCTGGAGTCGGTCCATAATTCTGTTTGTCTTGCCAGTTGTGTTGTACTGTGGTTTCTTGCTATCTTTCTGATGCATTTGATGGTACATGTTTTCTGGTTGATGTAAAACTTGATTACCTCTGTGCTCAGTCCTTTACGTTTGAACTGATTTTGTATTTCTGTAATTTAAGTGCCAACTTTACTCC
>transcript/87428 full_length_coverage=3;length=1161
GGGGTCGCACTCGTCACTGCGCTCGCTTTCGCCCGCATCCATCCGCACTCCGCACCGCCCTCGCGATGCCGTCGCCCGCCACGGCCACGGCCGCGGCCGCGGGAGTGCCCCTCCATCGCCGCCCGTGCGCGCCACGCCTCCTCGTGCAAGCCTCCTGTTGCTCTCTGGCCTCCCGCGCGCTCGTGGAACCCGCGCGCCACGCCGCCCCGGCCCCGCTGCTCGTCCGCAGGCCCCGGCCGTCTCTGGCGGTGGCGAGGGCGGCGAGCCCCGACGCCGCCACCGGTTCATCGCGGTCTCCCGCCTCCGGCGGCCAGATGCTGGTGTTCGTCCCGCCGCACCCGCTGATAAAGCACTGGGTCTCCGTCCTGCGCAACGAGCAGACGCCCTGCGCCGTCTTCCGGAGTGCTATGGCAGAGCTTGGTCGTCTCCTCATATATGAAGCCTGCAGGGATTGGCTGCCTACAATCACAGGAGAAATTCAAACACCCGTAGCTGTTTCAAGTGTTGAATTCATTGATCCAAGGGAGCCTGTTATGGTTGTTCCAATTCTGAGAGCTGGTCTTGCTCTAGCTGAAAACGCTTCATCAATTCTGCCAGCCACCAAGACTTATCACCTCGGACTTCGTAGGGATGAAGAAACACTTCAACCTTCAGTATATCTCAACAACTTGCCAGAAAAGATTCCAGAGGGGACTCGTGTGCTAGTTATTGATCCAATGCTGGCCACTGGTGGGACAATCGTTGCTGCTATTGACTTGTTGGTTGACCGTGGAGTTACAAGCAAACAAATTAAAGTTGTATCAGCGGTTGCAGCATCTCCTGCGCTACAAAAGCTCAGCAACAAGTTCCCTGGGCTCCATGTGTACGCAGGGATGATCGATTCTGAAGTAGATGAGAGAGGGTACATAGTTCCCGGGTTGGGAGACGCTGGTGATAGAAGCTTCAATACATAATCGGACCATTCAGTTTTGACGCAGGCTCTGTTCTACCATTGGGAATCGTATATGCTAATTTTTGAGGATTGCCATATTGGGAGTACTTAAGATTGTGCTGCCATATTCTGGACTTTTGTTCTCTGTAATATACTGTCTATTCTTCATTTTGTAATTATCAATTTTGTATGGTTGTGTTGAAATATATGAACACCTCACATCTCTCATG
>transcript/87430 full_length_coverage=5;length=1114
GCGCAGCGAGCAGCACACCGACGACGAGACCCGAGAGAGGCCGAGACTTGGAAGATCCGAATCCATCGCCCCTACCCCACGCGACGAGATGGCTTCACCCGCAGAGTACTACAGTTCACTTCCACCAATAAGCAAGGCATATGGGACATTGTGTTTCTTTACCACAGTGCTGGTTCAGCTCCAGATACTAAACCCAGCCCTTCTTTATTTATCTTATCCCTATGTGTTCAAGAGTTTTGAGATATGGAGGCTATTTACAAGCTTCTTTTTCCTGGGCAAGTTCTCCATCAACTTTGGTATTCGCCTTCTGATGATAGCAAGGTATGGTGTGCAGTTGGAGAAGGGTTCATTTGAGAAGCGGACAGCAGATTTCTTGTGGATGATGATATTTGGTGCAATCTCATTACTGGTATTATCTTCTATTCCCTATCTCGAGACAGATTTCCTGGGTATTCCTATGGTTAGCATGCTTCTTTATGTCTGGAGCCGAGAGTACCCAAACTCTCAGATAAGCATGTATGGCCTCGTCCAATTGAGGTCATTTTATCTACCATGGGCTATGCTTGGATTGGATGTTATATTTGGCTCTCCAATACTGCCTGGCCTTTTGGGCATTATGGTTGGACATCTGTACTACTTCTTTACAGTGTTGTATCCGCTAGCTAGCGGGAAGAACTACCTCAAGACTCCTATGTGGGTACACAAGATTGTTGCTCGATTCAGGTTGGGCGTGCAGGCAAACTCTCCAGTCCAACCAGCTAACACTGGCCCTAGTGCCTTCAGAGGAAGAGGCTATAGACTCAATCAGTAGACTGCTGTGACGCCGGGCGATGTACAAGAGGCATGAACAGGTTAACATTGATTCAATCTAAACTCTCTGGCAGCTCTAGGAATATGGGTTGGGATTTTTCCAATCTAATCTGTAATGTCCTCATTGAATAACTACCGATGTGCACTTGCATTGTACCTCCGAAGTAGAGCTGCATGGTTTTTTTTTAATACTCACTCCGGTACGTATTACTGTCAACGGATTAGATACATCTACTTGAGCGACAAGTGATATGGATGGGAAGGAGTAGCAAAATCTTCTTATATGATGTGGTTGATTGCACGC
>transcript/87432 full_length_coverage=3;length=1128
GGGACAGGCAAACGAAGCAAGCCCCCTCCGGCCCTCTTATCCTCTTCCTCTCGCGACGGCGGTGGCGCCGAGGGCACCCAGGCCTCATTCCACCTTACCACGCAGGTAACTGTGCTTTGTGCAAGGCCGGGTTTATACAAAATGGTTCTCTGTCAAGGCTTATCTGCTGGGCAGGGGCAGCTGCTTGCTTTTCCTGCTGCGAAGCCTCCTCTCTTGAGAAGATCTTGCATTCGTATCCCAGCGGGATCACCAGGTCTAAAGAGTGCTCGGCTTTCATCCGAGAGGAAGAAATTTTCGGTGCAAGCTGTACGAGCCGGCACTGGTTTTCTTCACCATGACATGCTCACATCATCTCTGATGGAGGGTTCGATGAAGGGCATTCCATCATTATTGACCCGGCAGAATCAGCGCCGAATATCGGAAGTTGGCTGTCGAGCTTCCTCTCTAGCAGCATTCAGCTACCCTGAATTGACTTCCAAGCCCAGATGGTGGTGGAGAACCCTTGCATGTGTGCCGTACTTGCTGCCACTCCACAACATGTGGTCGTATGCCGATGTCATCTACCAGTTGCACACGTACTTGCAGGGCTTTTCATTGGTTTATACTTTCATCGACACCATGACACTGCTTCCAGGGTGGCTCCTGCTGGTGATATTTATGACCGTGTACTTCTTCGTGGTGAGACGCAAGTGGTCACCCCACTTCATGAGGTTCCATGTGATCTTGGCCATCCTCCTGGACACCGGCTCCCAAGCAGTGGCAACAATGTGCACCTGGATGCCCAGCTTTGTGTATCAGGGGAAGCCCATGCAGTATTTCTGGATGGCCGTTGCTTTCATGCAGATCTTCACGGTGCTAGAGTGCATGCGCTGTGCTCTCTGTGGGATGTATCCGAACGTTCCTTTCATATCCCACACAGCCTTCATCCATTCTGATCTGAATCTCTTCAGGTAGCCACCTGCTCACCATGTCGGGTTTTTGATATCAGAAGGATGGAAAGTGAGATGGAGGTGCAAATAGGTAGTACTTTTTTTTTGCAGTAGCTACTTACAGTTCTATAGACTGTTTTGTTTATACTTAAATTTTGAAGTCTCGTTATAATTGCCAGGATCGTGACCTTTTTCCGTT
>transcript/87438 full_length_coverage=4;length=1091
GCTGAAGGAAGACCTCCCGACCTCACTCCCACTCCCGCCATGCCGCTAATCCAATGCTCCCCGCGCGTCCTCCTCCTCCGCCGCCAACGCTTCACGCCGCACCACCCATTCCCCGCTTCCACCTTCGCCCTCCCCGTCCGCCGCTCCACCGCCCTCCGGGCCGAGCCGGAGCCCCAGCCGCCGCCGGACACCTACGACGACAGCGGGGACGGCCCCGTGGAAATCCGCGCCCCGACGCTGTTCTCCGTCGACGACAACCCCACCCCGCTGCAGGTCGCCACGAGCGTCATGCTCACGGGTGCCATCTCCGTCTTCCTCTTCCGCTCCCTCCGCCGCCGCGCTCGCCGCGCCAAGGAGCTCAGGGTGCGGTCCGGCGGGATGGAGAAGCCCAGGAACCTGAGCGAGGAGGCCCTGGAAGCGCTGAGGATGGTGAGCACCTCGCCGGTGGAGACTAATAAGCCGCCGTCGCCCGTGCAGGCGCTGCTCGGGGGAATCGCGGCTGGGGTCATCGCGCTATTCCTGTACAAGTTCGCCACCACCGTCGAGGCCTCGCTCAACCGGCAGACCATCTCCGACAATTTCTCGGTTCGCCAGATAACAGTAACAATAAGAACAATTATAAATGGGCTGTGCTACCTAGCAACATTTGTGTTTGGAATCAACGGAGTGGGATTGATACTCTATTCCCTCCAGCTTACTTTTAACTCTCTCATGGACGATGAGACTAGCAGCTCATCCGTAGAGAAAATCAGCGAGCAGTCCAGCACAATGGCTTCATCTAGTAGCTCCACAAGTGACAGCATATCGGACAGTAGTGACTTGCAGCAGATATCGGACAAGAATAAAAACTCATCGGAATAGCTGAGTCGATGCAATGCAGTTGCCAAAATTCAAGAGTAGATACATAATAGGATAATCCTCGTGAGGAGCCATTATTCTCATCTTAGGCTCTACTGTCGTTTTGGAGTGCAAATACTATGCTAATGAAATTTCAATTAGGCTAGTAGTAAAATGTGGTGAAACATTTTGGATTGAACTGCAAAAATACATTTGGTACCACAATGAATAGCCATCGGCCCAAAATTCTCGGC
>transcript/87439 full_length_coverage=2;length=1151
GGGATTGCGCATCGCCGAGAGAGAAAAAAAAGGACGACCCTCGCAGAGGAAGAGGAGCACGAGACCCGAGCCTCGCGCCATGGCGGGAGTAGCCTCCCTCAACGCCGTGTCCCTGTCCGCGCCGTCGCCCCAGGCCCCGGGGGCCACCGGCCGCGGCCGCGAGCGAGGTGGCGGCGCTCAAGCTGAAGCTCAAGGCGGCGCTGTACGGGACGGAGCGCGGCCTGCGCGCCTCCAGCGAGACGCGGGCGGAGGTGGTCGAGCTCATCACGCAGCTCGAGGCGCGCAACCCCACGCCGGCGCCCACCGAGGCGCTCACCCTCCTCAACGGCAAGTGGATCCTCGCGTACACATCATTTTCGCAATTGTTCCCACTGTTGGGGTCTGGAAGGCTACAAGCTCTTGTCAAGGTGGATGAAATATCACAGACTATTGATTCCGAGAACTTTGCGGTGCAGAACTGCATCAAGTTTTCAGGACCTTTGGCGTCAACTTCAGTGTCCACCAATGCCAAATTTGAAATTAGAAGCCCCAAACGTGTACAGATCAAATTCGAAGAAGGCATCATTGGCACTCCGCAGCTGACCGATTCCATCGTACTGCCAGAGAAGTTTGAATTATTTGGACAGAACATTGACCTGAGCCCGTTGAGCGGCATATTTACTTCGATCGAGAATGCAGCGTCCTCCGTCGCCAAGACCATCTCCGGTCAGCCCCCACTGAAGATACCTTTCAGGAGCGAGAGCGCTGGGTCCTGGCTGCTCACAACCTACCTTGATGCTGAGCTTAGAATCTCCAGAGGAGATGGCAGCAGCATCTTTGTGCTGTTCAAGGAAGGAAGCGCACTCTCGATATAGGCCAAGCGTATCTATTCTCTGAGTAGAATTTGACATGGAGAAAGGGAATCCAATAGACAGTAGTTGTGCCTATGTTCTTACTTCGTGAATTCATGTGTTTATAGTTCGTTCGTTGCAGTGTGTGGCTGTGATGTATATGTAGCTGAACTGCCATATGCCTTTTTTTTTTCAAAACGAACTGCCATATGCCCTCCTTTGTAAGCCTGTGCACGTACTATTTCAATAGACTGGAATACAAAGATACCTGAAGTTCTTGTACAAATGCTAGGGATGAAAAATGGCAAAAGCTTTTTTTTC
>transcript/87442 full_length_coverage=5;length=1088
GGGACCACAACACGGCACAGCCGCTGAGTCCACAGCAGAGCAGAGCAGCATTCTTCTCTTCCATTCTACTCAACGCAAAGTCTCTCTATCTCAGATCAGATCAGATCAGATCGAGCGCTAGGCTGTAAGATCCAACCATGGCCCCCTCACAGGAAGTCGCGGCCCCCGCCGCCAAGGAGCCATCCGCCAACGGCAACGGGACCAACGGCACGCCCGCAGCCGCCCCCAAGACCAAGGCCCCGGCGCTGAACGAGCGGATCCTCTCCTCCATCACCCGCCGCTCCGTCGCCGCCCACCCGTGGCACGACCTGGAGATCGGCCCGGACGCGCCCACAATCTTCAACTGCGTGATCGAGATCCCCAAGGGGAGCAAGGTCAAGTACGAGCTGGACAAGAAGACGGGGCTCATCAAGGTGGACCGGGTGCTCTACTCCTCCGTCGTCTACCCGCACAACTACGGCTTCATCCCGCGCACCCTCTGCGACGACTCCGACCCCATCGACGTCCTCGTCATCATGCAGGAGCCCGTCGTCCCCGGATGCTTCCTCCGCGCCAAGGCCATCGGACTCATGCCCATGATCGACCAGGGCGAGGCCGACGACAAGATCATCGCCGTCTGCGCCGACGACCCCGAGTACCGCCACTTCAACGACATCAAGGAGCTCCCTCCCCACCGCCTCGCCGAGATCAGGCGTTTCTTCGAGGACTACAAGAAGAACGAGAACAAGGAGGTGGCCGTCAACGACTTCCTGCCGTCGGAGGACGCCTACGAGGCCATCCAGCACTCCATGGATCTCTATGCCACCTACATTTGCGAGGGCCTGAGAAGATAGATAGATCCGGTGATGCCGCCCCGCTTGCTGGAGGATGTTGATGAAAAATTACTCGTGTCGAGAGCGAACATACATACATTCTTGTTTTCAGTTACCTACCTGCATACATACACATACTAGTATATGATATGATCGCCCAAAGCCTTGCGTTAAGGCAGTAGCAGCCAGATAAACAGGGCATTCTTTTCCCAACTACCTTATGTAATACGATTTCCTGGCTGAATGAATATGAGATGTTGGTATATCTTTTTTCCC
>transcript/87443 full_length_coverage=2;length=1151
GGGCCGCTCTTCCTCCCGTTTGGCAAGCTCCAAGCGGGTAGGGTTTCACCTCGTCGCCCCCAATCCCCGCCGCCGCAGCCGTCGCCTCCCACCTCCCGCCTCCCTTCCCGCCGCAGCCCCGCCCCGCCCCGCCCGCGCCATCTTCCGCCCACCGCATCCTCCAGCCACATCTGCCGAGCTCCTTCACCAGCAGGTCGCCGCTGCCGGACCCGTCCACCCCGTCTCGCCGCCGCCGGACCCGTCCACCCCGGTCTCCCGTATCGCCGCCGTCCAGATCGTCCTCGGCCTCCAGCTCGCCTCCGCTCAGTTTAGCTGGACTTACAAGCTTGGAAAAAGAATGTTTAAGAATACATTCCAGTCCGGGTTTCTGTCGATTCTCTACAGCCTTGGGACCAAGCCGTTGCAGATATGGGACAAGGAAGTTGTTGATGGGCACATTAAAAGACCCCAGGATGAAGATATTAAGTCTAACGTACTTGAAATTGTTGGAACAAATGTGCAATCAACATACATCACTTGCCCAGCTGACCCTGCTGCCACTCTTGGAATTAAACTTCCATTTCTTGCCCTTGTTGTGAAGAATCTTAAAAAATACTTCACATTTGAGGTCCAAGTTTTGGATGACAAGAATGTTCGCCGACGATTCCGAGCATCAAATTTTCAATCCGTCACAAGGGTAAAGCCATACATCTGCACGATGCCGTTGAAGCTTGATGATGGCTGGAACAACATCCAGCTGAATCTCACCGACCTGACAAAAAGAGCCTATGGCACAAACTATGTCGAGACGCTGCGAGTGCAAGTCCACGCAAACTGCCGGCTCCGCAGGGTCTACTTCGCCGACCGCCTCTACTCGGAGGAGGAGCTGCCGGCGGAGTTCAAGCTCTACCTTCCAATTCAGAAATCATAGAGCTCAGACCAAGATGGATGGTTGGGAGTCATGACCTCCCCAGGAGCCAAGGCGACTATCGACGCATGTCACCTCGACGTCCGTCAGCGTGTAAACTATGCGTAAAGTATCAGAATGCTTAATGGATGTATCTGGATGTACGCTAATTGTTGTATGGATAACCTGTGTAGAACTGTTGCTAATTGAACCCCCTCCACTGCTGTAGCTGCCGGTCCAAATGCATCGATAATATAGCATGGCC
>transcript/87446 full_length_coverage=2;length=1160
GGGGGACCCACAGCCTCGCGTTCCCCCCACATCTCGTCGCTCGTCCTTTCCCCAAATCCGCTCGCCTCGCCTCTCCTCTCCTCAACCGCCGCTCCGCCCCCCCGCGCCGCCTCCTGCTCCGGCTCCGGCGAGATGTCTCGCTTCGGGCGCTCCGGCCCGCCGCCGATCCGCGACACCTACTCCCTCCTCGTCCTCAACATCACCTTCCGTACCACCGCCGATGACCTTTTCCCGCTCTTCGACAAGTACGGCGAGGTCGTCGACATCTACATCCCTAGGGACCGCAGGACTGGCGACTCGCGAGGGTTTGCCTTCGTGAGGTACAAGTATGAGGACGAGGCGCAGAAGGCAGTTGATCGCCTGGATGGGAGGTTGGTGGATGGGAGGGAGATGATGGTTCAGTTTGCCAAGTACGGCCCAAATGCTGAGCGGATTCAGAAAGGGAGAATCATGGAAACTGTCCCGAAGCCAAGGGGTCGTTCCAGAAGCCGCAGTCCAAGACGGGGGTACCGGGATGATCATCGGGGCAGAGATTCTAGAAGGCGAAGTCGGAGTCGGAGTGGAGATAGATATGGACGTGACAGGTACAGAGAGAGGGATCATCATCGTCGTAGCAGGAGTCGTAGCGCTAGTCCTGATGATTACAAGAGGCGTGGCAGAGACAGAAGTCCTAGTCGTAGCAGGAGCCGCAGCTACAGTCCTGATGATGATAGGAAGGGTGGCAGAGACAGTTTGTCGCCTGCACGCAGAAGCACTAGTCGCTCCCCTTGCAAGACACCACCTCCTCGCAAGACACCACCTCCTCGCGAGGGGGTCTCCTGCTAGGCGCAATGATGACCGGTCTCCTGTTGGGCGCAATGATGACCGGTCTCCTGTTAGGCGCAACGATGACCGGTCTCCAGGCTCTCGTAGCCCTTCAACATGAGCTGAATGTCAAACAACTGAGGATCCATGGAACAGAGCTGCTCATATCGAAGGCTGTTCAGTTGCTTTATCATGAACAATCTTCTGTTACGAATTTAAGATGTTGTGGTGCTTGACATCAGTGACTACAAGCTACAGATGCTGCTATGTGGATGTCTGGATACTTGTTAGAACTATATGTACTACTTCACCTTTCCATTCAATCTTGTCTATTAGCACTAAGTATTACTATTTCC
>transcript/87448 full_length_coverage=2;length=1151
GGGAGGTGACGGAGTTCACGTGCGGCGGGTTCGTGGTGGGCCTGATCTCGGTGCACACGATCGCCGACGGCCTCGGCGCCGGGCAGTTCATCAACGCGGTGGGGGACTACGCGCGCGGCCTGCCCAAGCCCCGCGTGTCCCCGGTCTGGGCGCGGGACCTCATCCCGGACCCTCCCCGGATGCCGGCCCCGCCGCCGAAGCTGGAGCTCCTCGACCTCCGCGAGTCCACCGTCGACCTCACCCCGGACCACATCGCCAAGGCCAAGTCCGACTTCTTCGTGTCCATGGGGCAGCGCTGCTCCGCCTTTGACGTCTGCGTCGCCAAGACGTGGCAGTCCCGCACCCGCGCCCTCCGCCTCGCCGGGCGCCTCGCCGACGACCACCCCGTCCACGTCTGCTTCTTCGCCAACACGCGCCACCTCATGCTCGCCGGCGCCGCCGAGGGGTTCTACGGAAACTGCTTCTACCCGGTGACGGTGACGTGCAGCAGCGCGGAGGTGGCGGCGGGGGAGGTGGTGGACCTGGTGCGCACGGTGCGGGACGCCAAGGCGAGGCTCGCCGGCGACGTGGCGCGCTGGGCGGTGGGAGGGTTCGCGCAGGACCCCTACGAGCTGAGGTTCACGTACGACTCGCTCTTCGTCTCCGACTGGACGCGGCTCGGGTTCCTGGAGGCGGACTACGGGTGGGGCGCGCCCACGCACGTCGTGCCCTTCTCGTACCACCCGTTCATGGCCGTCGCCGTCATCGGCACGCCGCCGGCGCCCAAGATCGGCGCGCGGGTCATGACCATGTGCGTCGAGGAGGCGCACCTACCAGAGTTCCGTGACCAGATGAACGCCTTCGCCGCCGGCAAGTAATTGATCATCGCCGATCAACACCCAAGACCCAAGCAAGTATGCAATGCAAGCTGTTAATTTCTATTTTTAATCCAGTAGATCTTTATACTTGTCGAAACGGCCGTCACGGTTCGTGTGCGTGTGTAATTTGGTTTGCTTTGAATTTCCCTAAACAATCTGGTGCAATTAGCGTTGTGCTTGTACGGATTTGTCCAAGGCTGTCATGTACCGTGAGATGGTCCATGTACCGGGAAGAATATCTCTAGGTGCAATCGATGAATGATGAAAACAATAAATAACCATCATTTGTACTCC
>transcript/87450 full_length_coverage=8;length=1076
AACCCATAGTCGCATCGCAACAAAGCCAAACCACCCGAGTCGACCGCTTCGAGAAGCCTCGCCACCAAGGCACCCAGACCACCCTCCTCCCGGGAATCGGAACCGCGTCCCAGCCAGCCTCGCCAGCCCAACCCATTCGCCGCTCCCCTGATCCATCCGGCGACGCGGCGGAGCAAGGAAGGAACCAAGGCTCGAGCAGCGGGCGGCCGGAGAGATGGCGGAGAACCCGCAGCTGTTCGGGAACGGGATGCCCGTGCCCTTCCACGGCGAGATGTTCGTCCTCGCCCGCGACGGCGTCGAGTTCCACGTCGACAAGATCCCCTCGGCGCCCGGCGGTCACGCAAAAACAAAGGGCACCATATACCTTTCTAACATAAGGATGGTGTTTGTCGCCGCCAAGCCTGTTGGCAACTTCTTTGCCTTTGATATGCCCCTGCTGTACGTGCACGGTGAGAAGTTCAACCAACCGATATTTCACTGCAACAATATTTCTGGGTTCGTTGAGCCGGTTGTTCCAGAGAGCCAGAACAGGGCTCTGTACTCGACCCACACCTTCAAGATCTTGTTCAAGGAAGGTGGATGCGGTACCTTTGTGCCACTCTTCCTGAACCTGATCACATCAGTGCGGCGCTACAATCAGTTTGAAGCCCAGCCCGCTACTGTGCCCCGTGTGGACCCCATGCAGGCAGCGCAGACTCCTGTCGATGACATGATGCGCCATGCGTACGTCGATCCACATGATCCTACCAAGATCTTCCTCCAGCAGCCCGCAGCGGAATCCCAGCTGAGGAGGAGAAACTACCACGGCCCCGCTGACAACGCGTACTGATGCTTTGGCCTGATTGCAAAGTGCATGTGTTTTCGACGAGCTATGTATGTGGTGCACATGAGCAATATATCTGTTTGGTGTCATTCCAGTGACTCTCACTGAAGAAAATGTGATGGAAGTATAGTAGTATGATGATGATGTTAGACAATTGTGGGTTCAATCTAGATCTAAGTATAATAATGTACATACAAGGTGCTCTGCTGGATTATATGTTGCTGATCTCGCCGTATAAGTTTCCTTTGGAGTT
>transcript/87451 full_length_coverage=2;length=1157
GGGACCCCTTCATAAATTGCCGAGCACGCTTCGCACAGAAGTGCCACGCGTCTATGGCGGAAGGGGGGCGGGGTGGGGGTGGGCACGAGCCTCGATCCAACGAGCACTGACGGTGACTCGACTCCCCGTTCTCGCCCCGCCGTCTCCGGAGTTCTCCTCCTCGTCCTCCCCTCCCCCTCTCCTCTCCGAAGCCAAGCTACCACTGCCAGGGCCGCTCGATCCTGGCCGAGACAAGGGAGGGGGCCGACAATGGCGTGGAGGCGACTGGCGAGCGGCGCCGCCATGGCGGCGCATCTCCGGCGGGGCGTCCCCTCTCCCCACTTCGCCCCCGCCCGCGCCTTCTCCGCCCTCCGCGGCCCTGCCGCCGACAGCCCTACCCTTCCTGTCAGGCACGCGTTGCAGGGCGTCTGGTCGCGGTGTTCGAGCTCGGCCCCCGCGTTTCAGGCTCGCGCCCCCATGCTCCGGGATCTGCTGGCCGCGAGGGTGCCCCCCGGAGTTCGTCCGAAGCTTCCAGGTCTGCTGAGGGGATTTGGGACCGGCGGCACCGCAATTGCTGTCATGCTTTATCCCACAAAGGTCGCGGAGGCACAAGAGCGACCGCCAAAGAGCCCATCAAAAGACATCACTGTGCTCTCACCACATTCGAAACAAGTTCTTAGGAAATTCTGGAATTTGGTCAGAAAATTTCAGCTGCCTATCGGTTTGATTCTCTTGATTGTGTATGGTTGGCGGAAACCAATGGTTCTTGCCATCAACACATTGCTTCTTCTCTACTCTACAAGGCCTGACCCCTATTCCATATACTTGTTTCTTCAGGAGATTCATCAAGGGAAGGTGCAGCAAAATCCTGTATTGTGGAAGGAGGAGGTCATCCAGACAAGAAAAGTTGATACCGAAGACTACAAGTTCTTTTCTATTGGGACGGTCGAATTAAAGGACAGAACAGTACTGCATGTGATTGGAATTCTGGGCAATTGGTGGATCTATCATGTGTCGTATGACAAGAGAGTGGAGCAGTTGTACTTGTAACTTCTCATTCTGAAGAGCTGGTTAATAACAGTAGTTACTTGTAGTTTTTGACATCTGTATTAGGGGATACTGATTCTCAATGTTTCGGAGCTCTGCTTTTGCATGTAATGCTAAAATGCGTTAACATT
>transcript/87453 full_length_coverage=2;length=1151
GGGGTGGCACATTTTTATTAGGGTTTAAGGAAAGAGTCCACCGCACCACCATCACCACCACCACCATGGCAGGCCTCTTGCGCCGCGCCGCCCCTCTCGCTCGCCGCCTCACCTCGCCGCACCCGCTCCCCGCCATCATCCCCATCCGCCCCTTCCGCGCAGCCGCCTTCCCAACCCCATCCCGCGCCCTCACCAAGCTCCCCTCCGCCGCCAGCGCCCGCCACCCCGATCTGCTCCGGATCGCCCGCCGCCAGACCCATGGCGACTCCTCCGCCGTCGCCGGCCTCGAGCAGCGCATCAGCCGCGTCGAGGCGGACCTCGCAAACCACGTCTCTCGCCTGGAGGTTGATTTGGCAAACAACACCGCCCGCATCGAGGTCTATGTGGACCACAAGGTTGTCGCGCTCGAGGTCAAGGTCGAGGAGGTGTGCCTGGGCAGGCACAAGGAGGCCCATGCTTGGCACACCACCCACGCCAAGGAGCTCGCCGACCTCAGCTCCAGCATTCTCGCCCTCAAGACAGCAGCGCATGTGGCCGAGGTGAGGGCTGCCGAAAATCATGTCCAGGGTCTGCGGGAGATCGGCAAGGTGTCTTGGAGGGTTGTGTCTTGTGTGGACAGTGGGTCTGGGGGCCATGACCTTCACGTTTGGCATCATTCAAGTCGTGCGGTCAGAATCCCAAGACAGAGTATCTCAGGTCAGCGGATGAGCAGATGCGCCGCCACACTCAAGAGCTCCACAAGATGTTCCTTGAGCATCTGGAGAGTACAGTCCAGCGTGTCGTCGAGCTTGCCTTGGCGAAGGAGGCTCTTCTCCGCAAAGCCAAGGAGGAGGAGGAGGAGGAGTGAAAGAAGCCTCCAGGCGGTGGCAGCGGTGGGGGTGGCGCCGATGGCAAGTAGACGGTGGCGGCAGTTATCTTAGTTTAGCGAAATTGGACAGTCATGGCAGTGATTCAAGATGCAGCCCATTGTAGTGGTTCCCCCCCATCTTTTGCATGAGAAAAGTTGAACTGCTCCTAATGATGGCAAGTACCATTGTAGCTGTTTTCTAAAATCTTTTGCATGAGAACACCAAAGTCAATGTAAGGTGCCACTGTTTGGTTAATCACTAAGTGTTCCTTTTTGTGCCACTGTAATATGATGGTCTGAATTC
>transcript/87454 full_length_coverage=10;length=1137
GGGATCGTAAAGCCACACAAAGAAAGAGAGGCAGTCAGAGCAGAGCAGAGCCGAGCCTTCGCCCTCGCCCTCGCCCCAGAGAGCGAACGCACACACACAGCCGCAATGGCGCGCGCCGGCGCTCTCTGCCTCGCGCTGCTCTGCCTCCTCGCGGCGCACTCCGCCGTCGCCCAGAAGGCCACGGCCCCGGCCGCCGCGCCCACCACCACCACCCCCACGCCGGCGGCTCCCGCCAAGAAGACGACCGCGCCCGCCGCGGCGCCGACCACCACGCCCGTCGCCGCCACCCCACCGACCGCAGCGGCTCCCACCACCCCCGCAACCCCCGCCCCCGCCGCGGCGCCACCCACCAAGGCCACCCCGGCACCAGCCAAGGCTCCCGCCGCAGCGCCGCCCACCAAGGCCGCCTCCTCGCCCCCTGCCCCGGCTCCCAAGGCCAGCACTCCGCCGGTCGAGGCTCCCGTCGCCGCTCCTCCTGCTCCCGTCGCCGAGGCACCCGCCACCATCCCCACCAAGCCCGACGCCCCCGCGCCCGCCCCGGCCAAGAAGAAGAAGAAGTCGTCCTCCAAGAAGAAGAAGAGCAAGGCCCCGGCCCCCGCTCCCGTCGCCGCCGAGGCCCCCACCAAGTCCAAGAAGGCCAAGGCCCCCGCGGCCTCCGACGACTCCGAAGCCCCCGGCCCCGCACTCGATGCCGCCGCCGACGACACCGCGGGCGCGATCCAGAGCATGGCAGGGAGCATCATGTCGGCGTGCGCGATGGCGCTGGGCCTCCTCGCCCTCCTCGCCTAGACGAGCAAAGCCGGTGAGCGCGGGAGGCCAGCCGGCCCCGTCGAGACCCGGCACGAGAACACGCAATCATGCGGCGGCCGCTGCGCCGCGCCTTTCGGACGAGCTGTCTGTGTCCGTGTCTGTGCATGCCACCACATTTTGCGCTGTATCTCGTGTCTATTTTTTCTAACTGGCTGGACGGGCCGGCATCTCCTCCTCCTCCTTCCTGTGTAGTCCCATTACTCACGCACGTCCGCCTCGGATTCTTTCTTCCTGTGTACCAAATTGATGAGATTTGATTTATATTTTTATTACTACCCCTCATTGTATTATTCCATCATTGTTTAATCATAGATCTGTCTCTTTCAT
>transcript/87455 full_length_coverage=6;length=1116
AACGCTTCAGTCGTCAAGACGACGACTGGGCAAAAATCCCTCCCCCTCTCCGCCGGCCAGCCCAATGCCTCCCTCCGCCCTCCCCCTCCCGCTCCCCGCCGCCCTCCGCGGCGGCAGGCCGTCCGACGCCCGCCGCCGGGGCCGCCTCGCCACCCTCGCCCTGGCCCTCCTCCTCGCCGCCCTCGCCCTCGCCGCCTACCTCTCCTCCCCCGGCGCCGCGCGCCGCTCGCCGCCGCCGCGGGGCCGCTGCGGGGGAATCCAGGGCCTCGAGCTCTGGGGCCCCGCGGTCAACTGGGGCTCCAACCACCGCCTGCCCTCCGCCGCCGCCTGCTGCGCCTCCTGCAGGGCCCACCGCCGCTGCGACTCCTGGGTCTTCTGCGGGGACCGCCGCAGGTGCGGCAACCGCTTCGGGAGTGCTGGCTGAAGAAGCAGAACGATGCCATGGCCCCTTCTGTAATCGCGAGGGGGGAGGATGTCATGTGGACCTCCGGCCTCGTCTTCGGGAAAATCACAGGGAATCGTGGGGCTGGAAACAAGTGCCGGCACGCTTCGCATTCAATTGCTGCCTGATTGTGCACCCCATTCTGTGGATTACTTCATCGAGCTTTGCGCCTGCACAACTGCGCCGGATGCAGATTCTATCGCGCCGAAGGCCGTGGGCACCTGTGGGACGCAAAAGGAGACCACGTAAAAAATGCTGCATTTGGTCCACCATACGCGTGCTGCAAGGGACACTGGAAGTCGACGGCGTGGCCTTCAAGGAGATGCCGAAAGAAGGGTGCTCGACGTGAGAAGGGGGTCCGTGGCGTGGATTGGGTCAGGGCCAGAGTTCCTGATCAGCCTAGCGGACCACGAGGAGTGGAGAGACGCCTACACGGTGTTCGGGTCCGTGGTGCCGGAGGACATGGCCATCGCCGAGGAGATGGCGATGCTCCCCACCAGCACAGACGTCTGGAGCGGTGTGACCGTCAGGCTGCTGAAGGACCCGGTGTATATCAAGGTGAAGAGAAGAAGCAACCGACTGCCTATTGAGCTCGCCGGCGATTTTGTTGTTTTCTTCTTCTTCTTTCAGATGTAGCAGTAGTGCCAAAAGATAAGAACACAAATTACATGTCC
>transcript/87457 full_length_coverage=2;length=1166
GGGTCCGCTCTGTTCCTCAGACTCTCGTCTCGCTTGTTCCTCAACTTCCGGCGCAAGCTGAACCCTCGGACCCGACCGCGGCAGCCGCCGATCCAGCCCCCGCCGCGATGGAATTCTCCCTCGTCGACGGCGAGAAGTTCTCGCCCTCCTGCTTCACGCTCGTCATGCCCGCGCTTTCGATCGGCAACGTGGGGCAGCTCGCCGTGGACCTGCTGATTCCGTCGGCGAAGGCGAGGCGCGTGGCGTACCTCGACGAGCCCTCCGTGCTGCCCTGCATCGGCAACGACGCCTTCGGACCGGACGCCGCGGGCGACCTCGCGCTCGCGCTCGAAGAGTATGAATCAATGTCTCATGGGCTGGCTTTCATTCAACAAAGATCTCCAATTATTACAGGGATGATGGTTTCGTTTGCAAAAAATGTTGCTAATTTCATCAGTAGCATTGGGAAGGACCATGTTGTTATCCTTTCAAGTTTAGACTCTGGCAAGAGAAGAGTAATTGATGCATCCAGTGATATGCTGTATTACCTTTCAAGTTGCAATGAAGATGGTTCTGATCCAGAATGTGAGAAACTAGGGTGGAAGAAACTTGAGGAATATGATCCATCTCAACGACTGTGGAAATGTCTTGCTAGTCTAGTTGAGGGCGGTGTTCTTTTAGAAGACATGGCTGATGATCCTGAAGAGATGACCATAAGTGATTACTATGCGACCTTGCCATTTGCAGCTCTATTCTTCGCCTGCAAGGCCAAAGGCTTGAAAGTTAGCTGTGTGTTATGCTACTGTTCAGAAGGGGACAATATGCCAGAATCTTTTCACTTGGCAGAGGCAGTATGCAAACTTCTAGGTCAAGACCCTGAACAGTTCAACGGAAATGGGTCAAATGGATGGACTATTCCCTTGTCATGGAAATCAATTTATGGACCACCACCTGATATGTCTATTTTCTAGACTGACTAACCTAGGATAGCATCAAAGCATAATACAGGGACGCTCAGTTTAGGGAATAGCGTGCACAAATGTGTGTGTGCCGCCTTGTTTGCTTCTCTGCAGATATGACTAAACTTAATCCCTTGAAAGTTAATCTCATATCGAGTATGGCAATGTTACGCCCAGTAATATTTGAACATCTTCGCTACAATTTCATGCTCTCTGGATTTTTTGTTC
>transcript/87458 full_length_coverage=5;length=1125
GGGGTGGTGGCTCTCATCTCCTCTAGCTCAGCCAGCGCGCAATGCAGAACTTTTTTGGGTGGCTCGCGCACGGCGGCGCCGTCCAGCTCCCGCGGGCCAGCCATCCGGTCGTCCACCCCGCTCCGCCGCCTCCCGTTCCGGATGCTGCGGCACAGGCGCAGCCGCAGGGACAGGGCCCGCCCCCGCCCCCGGCTCCGGCTCCAGCTCCACCTCCGGCCCCGGCCCCGGCTCCGGCGGCAGAGGGAGAGATACAGCCGGTGGCCCCGGCTGCGGCGGCAGAGGGACAGGGGCAGGCGGTGGCCCCGGCTCCGGCTCCGGCTGCGGCGGCGGAGGTGGAGGACGCGAACGCGAACGCGCCGCCGCCCGGGGTGGTGATGGTGGACCTGATGGGGGCGCCGGGGACGCGCTGGGGGCTCGGCACCCGCCTCGCGCAGGCGCTCCTCGCGGCCGCCGCCATCGGCTTCATGGCCTCCACCGACGACTTCAACGAGGTCACCGCCTTCCGCCTCCTCGTAACAGCAGAGGCCTTGCAATGCCTGTGGAGCCTCGCTCTGGCCGCCGTTGACGTCTACGCACTTCTTGTCAAGCGCGCCTTCCGGACTCCTCGAGCTACCACCATATATTCCATTGGGGACTGGGTCACGGGAGCACTGACCTTCGCTGCAGCGAGCGGATCGGCAGGCATCACCGTTCTCATCAACGACGACCTGATGATGTGCTCGGAGAACCACTGCCCGAGCTTCATGGCCTCCACCTCCATGGCTTTCTTCACCTGGTTCGCGATCGCGCCGTCCTGCCTCTTTAACCTCATGACAGCGGTGTACCGAGTGCAGAGGGCGTAGTTTGTGGGGCTGTTTTAACGAACTAGGTGGCACATCTAATTATATAACCGTACTCATGACCGAGATGCGATGGACGGATGCGCGTCGAATAGCGTATATTATCGACATTTCTGTAGTAATTAGGTAGTAGCTTTGATGCTCGGAAGGGTGGTTGTGAAGCTCTGCATTTTATTTTCAGCAGTGTATGCATGTATGCCTTCTTATTATGTGAGGCTGGGCTGGTGGTTGTGAACTGGAGATGAACTAACTGATAGAGCTCAAGGTTGGTTATGATATGCTATTC
>transcript/87459 full_length_coverage=10;length=1065
GTCTCGTCGCTTTGCTCCCCACGAAAGAATTCTAAATTCTTGCTTAACAAAACGAGAAAGCGGATCCTATCCTTCGTGGGATCCGCATCGGTTCTTGCCCTCGCCGCGCCGGATTCGCCAGCTTTTTCTTTCCTCCCCTGAATCCCTCCGCCTGGCCAGCCGCCGTCGACTGAGCCGGCGGTTGTTGGGATCTTGCGTCGGGGGGCGATCCGGCCTGGGGGGAGATGGCCGGCGGGAAGGAGCCGATCGAGGTGAAGTTCCGCCTGTTCGACGGCACGGACATCGGGCCCAACAAGTACGACCCCGCCACCACCGTCACCGCGCTCAAGGAGTTCGTCCTCGCTCGGTGGCCGCAGGACAAAGACATTATTCCAAAAACTCTCAATGACGTGAAGCTCATCAATGCTGGAAGGATACTTGAGAATAACAAAACCCTTGCTGAGTCTCGAGTCCCAGTAGGAGAAGTTCCAGGAGGTGTGATCACAATGCATGTTGTTGTACGCCCTCCCCAAAGTGACAAAAGTGATAAGCACCTCTCGAATTCCCCCAAGCAGAACAGATGTGGGTGCACGATATTGTGACGCTTTCGATTCAGCCCGCGTTGTGTATTTCTGTATATTGGTGCCATCCATGCTCACAACGATTGCAAGTTCACCCTAACACTTGATTCTTGCAAGCCATTCTTGAATGAAAAGCCTAGAGACGGTAACTTAACACCCATATATATTTCATCTCTGCTCGACAGTAAGGTTTGGTTACAGCGGGGGGGCCCTTCCATACATCCATGTAAGCTGTAATGGGTATGCAGGAAGTCAAGAGCTGGGATGCTTGCTGTTGTTTTAAGATGTAGACATTGTGTAGTGACGTCGGAAATGAGGTTCCACTTCTTATTTTTTGCTTCTACATATATACTCGTCGTATAGTATTTGTCGAGATTTTTTCCCCCAAGTTGCCACTACATATTATATATATAAATATGTAATAGGGAAGTGATTTCTGTCCAGAAGTGTAAAGGGAGTATGTTGGACTGACGGAAGGCAGTTTGTATGTGTGTTTTGGTTCTTC
>transcript/87460 full_length_coverage=4;length=1150
GGGGACCACAAATCCGCACCCCGGACGCCCCCAGGACCACCGGCAGCAGCAGCCATGACGCCCTCCGCCGTCGCCAACCTAGCCGGCGCCTCCCCGCTGCCCGCCTTCGCGCCGAGGCCCAGGTCCAGGCCCAACTCGGCCAGCCCGGGCCCGTTCGGGCCCGCGCCGCGCCGGCTCGCCGTCGCCGCCCCGCCGCGGGCCTTCTTCTCCTCCGCGCCCTACCAGCCGCCGGAGCCGGAGGGCTACTCCTCCGTCCGCGAGTACGGCCTCGTGCCCATGGTCGTCGAGACCACCTCCCGCGGGGAGCGCGCCTACGACATCTTCTCCCGCCTGCTCAAGGAGCGGATCGTCTGCATCCACGGGCCCATCGCCGACGAGACGGCCTCGCTCGTCGTCGCGCAGCTGCTCTTCCTCGAGTCCGAGAACCCGCTCAAGCCCATCAGCCTCTACATCAACTCCCCCGGGGGCGTCGTCACCGCCGGGCTCGCCATCTACGACACCATGCAGTACATCCGCTGCCCCGTCAACACCATCTGCATCGGCCAGGCCGCCTCCATGGGCTCCCTCCTCCTCGCCGCCGGCGCGCGCGGGGAGAGGCGGGCGCTGCCCAACGCCAGGGTCATGATCCACCAGCCCTCCGGCGGGGCCCAGGGCCAGGCCACCGACATCGCCATCCAGGCCAAGGAGATCCTCAAGCTGCGCGACCGCCTCAACAAGATCTACGCCAAGCACACGGGCCAGAACATCGACAAGATCGAGCAGTGCATGGAGCGTGACCTTTTCATGGACCCCGAGGAGGCGCGCGAATGGGGGCTTATAGACGAGGTCATCGAGAACCGCCCGGCCTCCCTCATGCCTGAGGGCCTCAGTGCCGTTGACCCGCCTCACCACGGTGGGGGCGCCGGCGCCAACGGCCGTGGCAGGGACAGGGATATGGAGGAGCCCTCCGCTGTATGAGGGGTGGCCAGGCCACGAAGGTCAACTTGGTATCTTCTCCCTGTTGTTTCAATTGCCTGAACTGAGCTATTGCTGATATTTATTGCAACTCGTAAAAAGGGATTTCATTCCTTTGGTACTGATAAATTGATAGTGTGTTGAATGTCCGTTATACGATCAATTTCAGGTTACAGCATCAAAACATGTGTTCTTT
>transcript/87462 full_length_coverage=2;length=1157
GGGACGCGTCTGGCCAGTTGGTCTAAAATCGGGCTGGCCTGCTGGAGCCTGGTCCTCTCCCAGCGCATTGTTGATTGATTCACGGCAAGAGCGAGCGAGACGCCAAGAACTCGGACGGGGAAGTCGTGAGGCCGCCTGCCTCCGCCCGCCCAGGACTCGATCTCGATCCCCGCCGACAAGCGGATCCCCCGTCCTCCCGCCCGCGCCCGCCCAGGATTCGATCTCGATCCCCGCCGACAAGCCGATCCCCCGTCCTCCTGCCTGCGAGAGAGATCGGACGCCGCGGGAGCGCCCGGATCCCGCCATGAATCCCGAGTATGATTACCTCTTCAAGCTTTTGCTTATTGGAGACTCAGGTGTTGGCAAGTCATGTCTGCTGTTAAGATTCGCTGACGACTCATACCTGGATAGTTACATCAGTACTATTGGAGTTGATTTTAAAATACGGACCGTGGAGCAGGACGGAAAGACTATCAAGTTGCAAATCTGGGACACTGCTGGGCAAGAACGTTTTAGAACTATTACCAGCAGCTACTACCGAGGGGCCCATGGGATTATTATCGTCTATGATGTGACAGACCAAGATAGCTTCAACAATGTGAAGCAGTGGTTGAACGAGATTGACCGCTATGCCAGTGAGAATGTGAACAAGCTTCTTGTTGGTAACAAATGTGATCTGGCTGACAAAATAGCTGTGTCATATGAAACAGCAAAGGCATTTGCTGATGAGATTGGCATCCCATTCATGGAGACCAGTGCAAAGAACGCCCTGAATGTTGAACAGGCATTCATGGCCATGGCTGCTTCGATCAAGGATAGGATGGCGAGCCAGCCAGCCGCAAACAACGCTCGCCCAGCTACTGTACAGATCCGCGGGCAACCTGTCGAGCAGAAGGCCAGCTGCTGCTCTTCTTAGAAAACCATGCAAACTTGTTGATGCTCCGTCACCTTTATACATGTTTTCTTATTTGTTTTTACTTGTTATCTTTATTCTTTTCTTTCTAGTGTACCTGCCTTCTGAAATTGTGTAACTTGGATGAATATATATCTTCTTACATTTGCAGTTGTTTTTATGGTTAACTTGGGGTGACACTGCTGGTCATAGTATTCGATCTGTATCTATATGGTTCTATTACTAACGATATTATGTGATAGCC
>transcript/87465 full_length_coverage=22;length=1068
ACATAAACGCACGCTTCCATCGGGAAAGACAGCGGCGCGTAGCAAACGAAACACGGCGAGGCCGGCGATGGATGTCAAGTGCCGGCGTCTGGAGGGGAAGGTGGCCGTCGTGACGGCTTCCACGCAGGGCATCGGCCTCGCCATCGCCGAGCGCCTCGGCCTGGAGGGCGCCGCGGTCGTCATCTCCTCCCGCAAGCAGAAAAACGTGGACGAGGCGGTGGAGGGCCTCAGGGCAAAGGGGATCACCGTTGTCGGGGCCGTCTGCCACGTCTCCAACGCCGAGCAGCGCAAGCACCTCGTCGACACGGCCGTCAAGAATTTCGGACATATTGATATTGTTGTCTCCAATGCCGCTGCAAATCCTTCTGTGGATAGCATACTAGAGATGAAAGAGTCAGTTCTTGACAAGCTATGGGATATTAATGTCAAAGCTTCTATTCTTCTACTTCAGGACGCCGCACCACATTTGAGGAAGGGATCATCTGTGATACTAATTTCTTCAATTGCTGGCTATAATCCTGATGCAGCTTTAACGATGTATGGTGTTACAAAGACTGCCCTTTTTGGTCTCACGAAGGCTCTTGCTACTGAGATGGGCCCAAATACCCGTGTTAACTGTATAGCTCCTGGGTTTGTTCCTACACGTTTTGCTGGTTTCCTCACAACTAATGAGACCATTAGAAATGAACTTATCGAGAGGAGCATACTTAAGAGATTGGGTAGTGTGGAAGACATGGCTTCAGCCGCCGCTTTCCTGGCATCCGACGATGCATCCTTCATTACAGCTGAAACAATTGTTGTTGCCGGAGGAACACAATCAAGACTATAGATACGTTTTGAGGGTCAATCAGCTACAGTGTCATGATCAATAAATATAGTGATACTAGTAGGTCTAGTATACAACATTTCAAGCGCGCTGAGATATAAACAAGATGCAGTGTAATAAATTTGATGTTGGGGCGCCATACAATCTTGCGAGGACGAATTATAGTCTATTGGCATTGTCGTCGAACATGTATTGTTGTATGACCTGTGTTCATGTATAGGAATTGCGGTGAAGTGACAGAG
>transcript/87467 full_length_coverage=8;length=1061
CGATTCGATTCCCCGCATCGGCCGGTACCAATTCGGCACTCCCCACACTCCGCCGATGTTCCTTCGGTCGTCCCGCCTGTGATCACCTCTCTCTTCTCTCTCGCCAGCTTTGCCGCCGGTAGGATCGGGGCCGGTGGAGCGCGATGGCCGCGCCGCCGGCTAGGGCCCGCGCCGACTACGACTACCTCATCAAGCTCCTCCTCATCGGCGACAGCGGTGTTGGCAAGAGTTGCCTCCTCCTACGGTTCTCTGATGGCTCCTTCACTACTAGTTTTATTACTACAATAGGTATTGACTTCAAGATAAGAACAATTGAACTGGATGGCAAGCGCATTAAGTTGCAAATTTGGGATACAGCCGGTCAAGAGCGATTCAGGACTATCACGACAGCATACTACCGGGGAGCCATGGGAATCTTGCTTGTTTATGACGTCACGGACGAGTCATCTTTCAACAACATACGGAACTGGATACGCAACATTGAGCAACATGCCTCTGATAATGTGAACAAAATTTTGATAGGCAACAAGGCTGATATGGATGAGAGTAAAAGGGCTGTTTCTACTGCAAAGGGACAAGCACTAGCCGATGAATATGGCATCCAGTTCTTTGAAACTAGTGCCAAGACAAACCTCAATGTGGAGCAAGTTTTCTTTTCCATTGCCCGAGATATTAAGCAGAGGCTTGCTGAGACTGATTCCAAGCCCGAGGACCGGACGATCAAGATTAACAAGACAGAAGGTTCTGAGAATCCAGAATCTCAGAAATCTGCCTGCTGTGGCTCATGAGGAGTACGTGGACTTCACTACCATGGGCTGTTTTAACTTTATCTGTTTATTACTGTCAGCTTGTTATTATAGGAACTGTAAGACTTCAGGAGATGACTATGTTGTGGTTGTTCTACTTGTGTTACCTTCTATATTCTTTGCAGCAGCAACTATTACTTTTAATGTAGTTTTTGTGATTTCTAGGGGTGATTGCATGTTGTATTGTCATCGTGAGAACCATCCACTTTCTGCTGATGTAACTGCATTTCAGTTTTTCAATCTGTTGATTGCTAC
>transcript/87469 full_length_coverage=3;length=1148
GGGGCTCCCCCTTCCGACAGCAAGTGCGAGCTACTGAGCTCTGCTCCGCCCCCACCCTCCCGTCGCGCGCGCGGCCGCCGCCGCCCTCCCTGATCCGAGACCCAGAGAAGCCGTAACTTTCTATCTTTGGAGCCCATTGGAGATCTAAGATCTTGTATGTTCATCTGGAGATAGCATGTCATGTCTGAACAACAAGATCATGTTAGTAAAAGCTCCAGCTCAAGCATCAGCACCAGCACTCAAGAAAGCGAGGAGGAGGTGTCCGTAACTATCGGTAGCCTCCTCGCTCAAGCAAGGAATGACAAAGGACATAGTCTTGGGAGGCGCCTCTTACATTTGGGTTCAATCCCGCATCGTCCCCGAGTTAATGGAGATATTCCTAATGTTGATAATGCAACCTTGGATCATGAAAGATTGTTGGAAAGGTTGGGGACTTATGGTTTGGCCGAGTTTCAGATAGAGGGAGATGGGAATTGTCAGTTTCGAGCATTGGCAGACCAGATTTTTCGCAATCCTGAATATCACAAACAAGTGAGGAAGGCAGTCATGAAGCAGCTAAAGGAATTCAGAAAACGCTATGAAGGCTATGTACCAATGGAATATAAGGTGTACTTGAAGAAAATGAAAAGATCCGGGGAATGGGGGGATCATCTGACCTTACAAGCGGCTGCAGACCGGTTTGGTGCCAAAATTTGCTTACTGACGTCATTCAGAGACACCTGCTTAATTGAGATAGTCCCCAGGGACCTGACTCCTACAAGAGAGCTTTGGCTTAGCTTCTGGTGTGAAGTACACTACAATTCCTTGTATGCGACTGATGATCTCCTGACTCGCAAAACTAAGAAGAAGCATTGGTTGTTCTAGGGCGGTACCGACATCCGAGGGAGAGGAGCTTCTCTTTGCTGCAGCTGTTCTTCTCCCTTGAGCTTAGCAGGGTCTGCAACACTTTACTTGCGCTTACTACTACTCTGGCCATCATTGTAAAATCCAAGTTGAGACTGTTTTAGCACGCAGGAATTTTACGGGAACACATCCGCAAAAATATCGAAACGTGGCCCGGGTTTGTGTAGGATTATGAGGCAATGTATAGTAAACTTCAATGTACGTAGTATTTAGCAAGGAAAAAGCACATGGAATGTCAGACTCTC
>transcript/87473 full_length_coverage=12;length=1101
GCCCGATCGAGCCTTGGAGGAGACTCGAACCCTAATCTTCCGCCTCGATCTCTCCCGCCGCAGGAGAGATCCCACTCAGCCTCGGCTCCAATCCGCGACTCGACTCGAAGCTCCAGCTCCGCCGCCGCCCCCCGCCTCCGATGGATCCGAAGCTGGTGGAGGTGACGCAGCTGTTCGACCGCTTCAAGGCGGCCTTCAAGGCCAGCAATTTCGACGTCTGCTCGACCCTCCTCTCGCAGCTCAAGGTCCTCCTCACCAAGTTCCCCAGCCTACCCCCGCTGTTCCAGCAGACGCCCAACGCCGTGGAGGAGCTCAAGCTTGCGAGGGAAATTTATGAGCAGGCAGTTATTTTGAGTGTGAAAATGGAAGACCAAGATGCATTTGAAAGGGACTTCTGCCAGCTCAAGCCGTATTACATGGACACATGTGGCATAATTCCTCCATCATCGGAGGAGTACCCAATCATGGGGGCTAACCTTCTGAGGCTGTTAGTCCAGAATAGAATTGCGGAGTTCCACACTGAGCTGGAGCTTCTTCCCGCCAAAGCGCTGGATAATGCTTACATCAAGCACGGGGTTGAGCTCGAGCAGTCCTTTATGGAGGGCGCATACAACCGCGTGCTGAGCGCTCGACAAACCGCGCCGCATGAAACCTACATATACTTCATGGACCTTCTCGTCAAAACGGTTAGAGACGAGATAGCTGGGTGCAGCGAGAAGGGATATGATTACCTGTCAATAAACGACGCGAAGCAGATGTTTAAGTTCAGCTCCGACAAGGAACTGGAACAGTACATAGCAGAGGAACACCCTGAGTGGGATGTCAAGGATGGCCGGGTCTTGTTCCAGAAGGTGAAGGAGTCGCAGCCCTGCAAGGAGATCCCGGCGGCGCCGGTCATCAACCAGACCCTCGGCTACGCGAGGGAGCTGGAGAGGATTGTGTGATTTGTTTGCCTCTTTTTTCATCTTTGGACTGAATTTCCCATGAAGAGGTGGATTATTGATTTTGTTAAATCGTTTGTTTCACCCACTGTTTCAAAAGATACACAAGTGTGAAATGTCGGCTTAAAATGGCAAAAGAAACAACGTTTGTTATGTTAGT
>transcript/87476 full_length_coverage=159;length=1040
GGGACGCAGCCATCAGTAGCAGCGGCAGCCGCACATCAGCAGCTTGCTCTGTTCCATCCGGCAGCAATGGCGGCCTCCACCACAATGGCGCTCTCCTCCCCCGCGATCAAGCTCGCCGGAGCCTCGTACGCGCTCGGCGGCGGCCGCGTCACCATGCGCAAGGCCGCGCCCAAGGCCGCCGCCTCCAACAGCCCCTGGTACGGCCCCGACCGCGTGCTCTACCTCGGCCCGCTCTCTGGCGAGCCCCCGAGCTACCTCAGCGGCGAGTTCCCGGGCGACTACGGGTGGGACACCGCGGGCCTCTCCGCCGACCCGGAGACCTTCGCCAAGAACCGCGAGCTCGAGGTGATCCACTGCCGCTGGGCCATGCTCGGCGCGCTCGGCTGCGTCTTCCCCGAGCTGCTCGCCCGCAACGGCGTCAAGTTCGGCGAGGCCGTCTGGTTCAAGGCCGGCTCCCAGATCTTCAGCGAGGGCGGCCTCGACTACCTCGGTAACCCTAGCTTGGTCCACGCTCAGAGCATCCTTGCCATCTGGGCTTGCCAGGTCGTGCTCATGGGCGCTGTCGAGGGGTACCGCGTTGCTGGTGGCCCGCTCGGAGAGATCGTCGACCCACTCTACCCCGGTGGCAGCTTCGACCCCCTTGGCCTAGCTGACGATCCAGAGGCGTTTGCCGAGCTCAAGGTGAAGGAGATCAAGAACGGCCGCCTTGCAATGTTCTCCATGTTTGGATACTTTGTGCAGGCCATCGTCACCGGTAAGGGTCCGCTTGAGAACCTCGCTGACCACCTCGCCGACCCCGTCAACAACAACGCGTGGGCCTTCGCCACCAACTTTGTGCCCGGCAAGTAAACACATGAGAATCGACTTCTCAGGAGTATATGTGTGCTCTGGATGTATGATTAATATCTGATCGTTGATGTTGTACACTATCAAAGATGTTTACAAATAGCGCCCATCTGGAACATGAAATGTCTATATGAGAAATGCATGGTTTTCATTTTCCATATGAATACGAGTGGACATTAATTGTTTGGGTTTGC
>transcript/87478 full_length_coverage=4;length=1081
ACTCGAAGGCCCGTTATGAAGAAATTGTCAAGGAAGTCTCTTCATACCTGAAGAAGGTTGGTTACAACCCTGACAAGGTTCCCTTTGTTCCCATCTCTGGGTTCGAGGGTGACAACATGATTGAGAGGTCCACCAACCTTGACTGGTACAAGGGCCCCACCCTTCTCGAGGCCCTGGACCAGATCAATGAGCCCAAGAGGCCCTCAGACAAGCCCCTCCGTCTTCCCCTTCAGGACGTGTACAAGATTGGCGGCATTGGAACTGTGCCAGTGGGCCGTGTTGAGACTGGAGTCATCAAGCCAGGCATGGTTGTCACCTTTGGTCCTACTGGCCTGACCACTGAGGTGAAGTCCGTTGAGATGCACCATGAGTCTCTCCTGGAGGCGCTTCCTGGTGACAACGTCGGCTTCAACGTCAAGAACGTGGCTGTCAAGGATCTCAAGCGTGGGTACGTCGCTTCCAACTCCAAGGACGACCCTGCCAAGGAGGCTGCCAACTTCACCGCCCAGGTCATCATCATGAACCACCCCGGCCAGATCAGCAACGGCTATGCCCCGGTGCTGGACTGCCATACGTCCCACATTGCTGTCAAGTTTGCTGAGATCCAGACCAAGATCGACCGGCGGTCTGGCAAGGAGATTGAGGCGGCGCCCAAGTTCCTCAAGAACGGTGATGCTGGGTTCGTCAAGATGATCCCCACCAAGCCCATGGTGGTGGAGACCTTTGCCCAGTACCCTCCCCTGGGCCGCTTTGCTGTGCGTGACATGAGGCAGACGGTTGCCGTGGGTGTTATCAAGGCTGTGGAGAAGAAGGATCCGACCGGTGCCAAGGTGACCAAGGCTGCGGCCAAGAAGAAATGAGATGGTGTCAGGTTCTTTACTGCATCTATGGTGGCGGTGGCGGTATTTGGTGGTGGTGATAGTTGTTCTAGTTGTTTTGGAAACTTGTTAAGCTTCGGTTATTTGTGTCGAGCAGTGTTGGAACTGCTTATTGCTCTGTCATTGTATCGTTCGGTTGTGTTGGTGAAACTTCGTCAGTTAATGTTGCTACTATATATAGTTGGCATGTTTGGAGTCGTTTT
>transcript/87479 full_length_coverage=22;length=1100
ACTCACGCACAGTCCTACCTAAGCTAAGCTAAACAGCAGCGAGCAATGGCGTCCACCTCCTGCTTCCTCCACCAGTCCACCGCGCGCCTGGCCGCCTCGGCGCGCCCTGCGCCCGCCGTCGGGCGCACCCAGCTGTTCGTCTGCAAGGCGCAGAAGAACGACGAGGCTGCACCTGACGCTGCCGTCGTCACCAGCCGGCGCGCCGCGCTGTCCCTCCTCGCCGGTGCCGCCGCCGTCGCCGTCAAGGTCTCCCCCGCCGCTGCCGCCTACGGAGAAGCAGCGAACGTGTTCGGCAAGGCGAAGAAGAACACGGACTTCGTGGCATACAGCGGGGAGGGGTTCAAACTGATGATCCCGGCCAAGTGGAACCCCAGCAAGGAGCGTGAGTTCCCTGGGCAGGTGCTCCGCTACGAGGACAACTTCGACGCCACCAGCAACCTCTCCGTTATAATCAACCCGACCACCAAGAAGACCATCACCGACTACGGTTCCCCTGAGGAGTTCCTCTCCCAGGTCGGCTTCCTCCTCGGCCAGCAGTCCTACGGTGGCAAGACCGACTCCGAGGGTGGGTTCGAGTCAGACGCTGTGGCGACGGCGAACGTGCTGGAGAGCTCGGCGCCGGTGGTGGACGGTAAGCAGTACTACAGCATAACGGTGCTCACGAGGACCGCGGACGGAGACGAGGGAGGGAAGCACCAGCTCATCACCGCCACCGTCGCCGACGGCAAGCTCTACGTCTGCAAGGCGCAAGCCGGAGACAAGAGGTGGTTCAAGGGCGCCAAGAAGTTCGTCGAGAACGCCGCAGGATCCTTCAGCGTCGCATAAATATACACGACCGACCGGCGAATTTAATGGAAATTTCCTCAGGGATGAACCGTGTAGAGACCGATCGAGGGCATGCATGTGTGTTTCTTTGATTTGTACATGAGGATGGATGAACTAAGAGGTCGATTTCCCTCAAGGATTCATGTGTGCACAATGATTAAGAAATCTTAGTAATAATGTTTCATTTTTGTATCTCCTTATCTTTGTTGGCAGCGCTTCAATTTAGTATTGTGAAGAATGTGTTATCAATGTGTCTATATAAGTTTGGTTTTGCT
>transcript/87481 full_length_coverage=2;length=1150
GGGCGACCTACGCCACCTCTTTTCCTTTCGTTTCGCTCCTCTTCTCTTCTCCCCTGTTCCAGAATCCAGAGCCCCCCACCGACCCCGACCCGCCCTCCCCGCCACGCCACCTCCACCTCCACCTCCACGGCCTCGCCATGCCGCCGCTGCCCACGATGACCCACTCCTCCTCCTTCCTCCTCCCGTCCCCGCCTCATCCCCCGGCCGACGCAACCGACGCCGAGAACGCGGTCTCCTACGCCGTCGTCGTCCTCAACCAGCGCCTCCCGCGCTTCGCGCCCCTGCTCTGGACCCGAGCGCAGCTGCGGGTGTGCGCGGACGGCGGCGCCAACCGGGTCTTCGACGGCATGCCGGAGCTGCTCCCGGCCGAGGACCCCGACGAGGTCCGCCTCAGGTACAAGCCCGACGCAATCGAAGGAGATATGGATTCTGTAAGGCCAGAAGTGAAGGAATACTATTCCAGTTTGGGTACCCAAATAATCGACGATTCACATGATCAGGACACCACAGACTTGAACAAGTGCATATCGTTCATCACCAAAAATCTGCCTGGGCCAGACAATTCTAATCTTTGCATTCTTGTTCTTGGTGCGCTTGGAGGAAGGTTCGATCACGAGATGGGGAACATCAACGTACTGTATCGCTTCTCAAACACCAGGATCATCCTCCTGTCAGACGACTCCTCGATCTTCCTGCTCCCAAGGACGCACAGTCACGAGATCCGCATCGAGCGGTCGATCGAGGGTCCTCATTGCGGGCTGATCCCCATGGGTGCGCCATCAAACAGCAGCACCACCACCGGTCTGCGATGGAACCTAGATAGTACCAGCATGAAGTATGGTGGATTAATGAGCACATCAAACATTGTGGAGGACGAGATTGCAACGGTCACTTCGGATTCTGATTTGATTTGGACAATATCTCTTCGGAAACATGCTTAAATTGTGTTATTGTACAGTAGGTTATGGTCCAAATTTTGGCTCGTCAGTTCTACGTGGAGGGGATTCGACAAATTTTATTGTGATGTGATGATATAGTTCATTCTATTAGATATTTGGCGGAACCGGAGGGACAGGTGTCCATGTATGTCAGCATCTTATTGTCTTATTTGTGCATTTCAAATTGTCAAAAAGCAACATGCTTATTCGAG
>transcript/87483 full_length_coverage=2;length=1150
GGGATCTCCACACTCACTCTTCAGTTTTCACTGTTTGGAACACACAATACACCTCCCGCCTTAGTTGCACAATGGCGACTACCACCATGTACCTCTCCTCGGCCTTCGCCGGCAAGTCGGCGAAGAACGTGGCTTCATCAGCTCTCTTTGGTGAGGCCCGTGTCACTATGCGCAAGACCGCTGCAAAGGCCAAGCCGGTTTCATCAGGCAGCCCGTGGTACGGTGCCGACCGTGTGCTCTACCTCGGCCCGCTTTCCGGAGAGCCCCCGAGCTACTTGACCGGCGAATTCCCAGGCGACTACGGGTGGGACACCGCCGGGCTCTCGGCCGACCCCGAGACCTTTGCCAAGAACCGGGAGCTCGAGGTGATCCACTGCCGGTGGGCCATGCTCGGTGCGCTCGGATGCGTCTTCCCCGAGCTTCTTGCACGCAACGGCGTCAAGTTCGGCGAGGCTGTATGGTTCAAGGCCGGTTCCCAGATCTTCAGCGAGGGTGGCCTCGACTACCTAGGCAACCCCAGCCTCGTGCACGCACAAAGCATCCTTGCTATATGGGCATGCCAAGTCGTGCTCATGGGCGCCGTTGAGGGGTACCGCATTGCCGGCGGCCCACTCGGTGAGGTAGTTGACCCACTCTACCCCGGCGGCAGCTTCGACCCACTGGGCCTGGCCGACGATCCAGAGGCATTTGCGGAGCTCAAGGTGAAGGAAGTCAAGAACGGCCGCCTCGCCATGTTCTCTATGTTTGGCTTCTTCGTGCAGGCCATCGTCACCGGCAAGGGCCCACTCGAGAACCTCGCCGACCACCTCTTCGACCCTGTCAACAACAACGCATGGGCGTTTGCCACAAACTTTGTTCCCGGCAAGTGAGGAGTCGGCGCTCGCTAGCTGCGAGTTGTAGCCATCAAGGCAACTGCGGAGAACTGCACACATAATGTGTGGTTCAAATTGTAACATCATGGTGTAAATTACAAGGATCGTTGGGGAAATGGTTTGATCTGCCCGCTTGCTTCATGTCCTGGATGTAGCCTGTGTGTTGCTCCATGAGAAATGAGAACGATGAATACTTGGGCTATTTGTTTTTCCATTAGAAATGGAGAACGATAAATACTTGGCCGTTATTTAATCAGAAGTCGCTCTTGGTGATGGCC
>transcript/87485 full_length_coverage=3;length=1146
GGGACACACGACACAACCTCACCCCCGAGCATTCGCCAGTGAGAGAGAGAGGGAGAGAGCATGGCGTCCAACACCGCACTCGCACCCGCACCCGCACCCGCCGCCGACGAGCTGCTGCACGAGTTCGGCCCGCTCCTCCGAGTCTACAAGAGCGGCCGCATCGAGCGCCCCCTGGTGCTCCCGCCCGTCGCGCCGGGGCCCGACCCCTCCACGGGTGTCCAGTCCAAGGACGTAGACCTCGGCGCCTACTCCGCCCGCCTCTACCTGCCCCCATCCGCCGCGGCCGGCACGGCGGCGAAGCTCCCCGTCATCGTCTACGTCCACGGCGGCGGCTTCGTGGCAGAGTCCGCGAAGTCCCCCAACTACCACCGCTTCCTCAACGACCTCACCTCCGCCTGCCCGGCCCTCGGCGTCTCCCTCGACTACCGCCTCGCCCCGGAGCACCCGCTCCCGGCGGCCTACGACGACTGCCTCGACGCCCTCCGCTGGGTGCTCTCCGCGGCCGACCCCTGGGTCGCGGCGCACGGCGACCTCGGCCGCGTCTTCGTGGCCGGCGACAGCGCCGGCGCCAACATCTGCCACCACGTCGCCATCCAGCCGGGCGCCGCGCGCCTCGGGGGCGCGGTGCTGATCCACCCCTGGTTCTGGGGCTCCGAGGCCGTGGGGGAGGAAACAACCGACCCCGCGGCGCGCGCCCGGGGCGCGGGGCTCTGGATGTTCGCGTGCCCCGGCACCAGCGGCATGGACGACCCGCGGATGAACCCCATGGCGCCCGGCGCGCCGGGGCTGGGGGCGCTGGCGTGCGAGAGGGTCATGGTGTGCACGGCGGAGGGCGACTTCCTCAGGTGGCGCGGCCGCGCGTACGCGGAGGCGCTGGCCGCCGCCGACAAGGGAGTGGAGCTGCTGGAGACGGACGGGGAGGGCCACGTCTTCTACCTCTTCAAGCCCGACTGCGACAAGGCCAAGGAGATGCTCGACAGGATCGTCGCCTTCATTAACGCACCTTGATGCTCTCTTCACCGGACTACGTGTTTGTGCTCCGTTCTAGGATTATGGCGATGAAATAAATTGGATTTACTGGAACAACTCCAGCCATCCTCCTGTTTCCTCACCTACCTCTCAATTTCAGGAGCCTTTAGCTTTACC
>transcript/87486 full_length_coverage=2;length=1167
GGGCCTCCCGTGGCCGTGGGTGACACTGACACTCCATTGTCCCAGTCCGGTCCGGAGAGGCCGCCCGTTCGTCGGCGCGCGCGAGATGCTCCTCGCCTCCTCCGGCCAAATGGCGGCGCTCCGCCCGCCGCGCCTCCTCCTCCTCCCGCCCCGCCCGGCCGCGCTGCCGCTCCGGCGCCGTCCCAGCATGGGCGCCTCCTCGGCGAGGCGGCGTGGCGGCGCTGGCCGCGTCTGCGTGCCCCGGTGCACGGGCGCCACCACCCCTCCGCAAACCTCCGCCGGCGGCTCCGCGGTACAAGTCCCAGCTCGCAGAAAGTGCTCGCCGTTGCTTGATAGTGCTCTATTGCCTGGTGGCAGTGAATTGGCTGTGCATGAATGGAAGGCCGTCCCAGATATTTGGAGGACAGCAGCAGAAAAATACGCTGACCGTGTAGCTCTGAGAGATCCTTATCATGATCCTCCCTCTGAATTGACTTATAAGCAGCTTGAACAACAAATATTGGATTTCTCTCATGGTCTGCGGGTTGTTGGTGGCGCTCCAGACGAAAAGATAGCCCTTTTTGCTGACAACTCATGTCGGTGGCTAGTAGCAGATCAAGGAATCATGGCTACTGGTGCGATCAATGTTGTTAGAGGAACAAAATCTTCTGATGAAGAACTGTTCCAAATATACAGTCACTCAGAAAGGAACTTGGGACTGGAAGAAGACTTGGGACGGGGATCATGCATGATGGACTGTATTATCTGGATAATAATATGCCACCTGTGGTTGCAGCTGTTGCGTCCCTTTCACCACTTGACGAATTCCTTCTTCACCACCGCAGGCTAGGACATATGTCTTTTGTCACCCTTGGTAGGCTTTATCCTGCTCTTTATAGTAAAGTTAACCAGGGGAGTCTAGTATGTGACGCTTGTCAATATGGTAAACAAACACGTAGCTCCTATACATCGTCTGATAATAGAAGTGACACGCCACTTCAAGTTATACATTCTGATGTGTGGGGTCCTAGTGGAGTTTCATCTTTAAATGGATATCGCTCGTTTGTTACCTTTATTGACTGTTGTACTAGAGTGACTTGGGTTTATGTGTTGAAGAACAAGAACGATGTGTTTGAATGCTTTGTTGATTTTCATAATATGATCAGAACGCAATATAATGCTTGTGTG
>transcript/87487 full_length_coverage=3;length=1162
GGCTCCTCATTCTTTGTCATCCCGGCGGCGGCGCGTAGCACAGGAGAAGGAGCAGGCGGCGGTGGTGCCCGAAGACGAGAAGCACGGCGACCTAGCCCGAGCTCGCAACCATGGCTAGGGGTTTGAAGAAGCATCTGAAGAGGCTCAATGCCCCGTCTCACTGGATGCTTGACAAGCTTGGTGGAGCTTTTGCCCCCAAGCCATCATCTGGTCCTCACAAGGCCAGGGAGTGCCTTCCTCTGATCCTCATCCTGAGGAACAGACTGAAATATGCTCTCACCTACCGTGAAGTGCAGTCTATCCTTATGCAGCGTCATATCATGGTTGATGGAAAGGTCCGCACTGACAAGACCTACCCTGCTGGTTTCATGGACATCATTTCCATTCCCAAGACTGGTGAGAACTACAGGCTTCTGTATGACACCAAGGGCCGCTTCCGCCTTCACTCTGTCAGGGATGAGGATGCTAAGTTCAAGCTCTGCAAGGTCAGGTCTGTCCAGTTCGGCCAGAAGGGCATCCCCTACCTGAACACCTATGATGGCCGCACCATCCGCTACCCAGACCCTCTCATCAAGGCCAATGACACTATCAAGCTCGACCTGGAGACCAACAAGATTGTTGACTTCATCAAGTTCGACGTTGGTAACGTGGTCATGGTGACTGGCGGGCGCAACACTGGGCGTGTTGGTGTGATCAAGAACAGGGAGAAGCATAAGGGAACCTTCGAGACCATCCACGTTGAGGATGCCCAGGGCCACCAGTTCGCCACCCGTCTGGGCAATGTATTCACCATTGGCAAGGGCACCAAGCCATGGGTGAGCCTCCCCAAGGGCAAGGGTATCAAGCTCACCATCATTGAGGAGCAGAGGAAGCGGGATGCCGCTGCCCAGGCTGCTGCCAAGGCCTGATTCTGAGGCGTTGAGTCGTTTTGCTATAGCCAGTTATCTGCAAGGATATAGAACTATGTTCCTGGAACCATCGTTTTTAAGTTTTGCCTGATGTTTGTTGATTTGCGAACTCGTGGTTGCCTCTAGATGTAATGTGGATGTTTATCTTATTAAGTGCTATTTCGAGACCTCATCCGGTTATCTTAAATGTTATCTGATAAAATGCTCTCTGTTTAAAGTTGGAAGATGTTTGCAACCTCTGATTTTGCTTCTTT
>transcript/87489 full_length_coverage=2;length=1136
GGGACTTCTACCTCCTCTCTCTCTTCGTCTTCCTCCTCCCGTCTCGCGTACACAACGAGATAACGTGTGAGGTTTCTGGTTCTTCTCTGCCGGTTTCGGGGAGAGTTCAGCTGAGCTATCGGCCATGATGGAGGCGGCCGCAGCGACGATGCTGGAGGTCGGGGTGGGGCGGTTTCGTGGGCCGAGCCTCGCGGCGCTGCTCGCGGAGATGTGGGCGCCGCTGGCCGTGGCGCTGGCGGCGCTCGCGACGCTGCCCAGCCTGCTCGGCAGGCTGCAGGTGCTCATCCTCCGCCTCCGCTCACGCGGGAAGGAGGTCATATCCTCGCACATCTCCACCTACTACTCGTCCGGGGACGACGAGTCCGACTCCGACGGCGAGGACGATGATGAGAGCTCCGATGAGGCGGCCACCAGCTCGTCCGGCGAGGAGGAGGAGGCCGTGAGGAGGATCGGGTACTTCGAGGGCGCCGCCGACGGCCTCGACGGCTGCTTCCCGTGGGGCGGCGCCGTCGTGCGGACGTGGCAGGACCTGCCGAGGCGATTCTCCGGCGTCGGGTGCCGGGGAGGAGCCAGGTTCCCGTCCGGAGGGGGTGTGCAGGCGGTGAGGCTGTGGGGCGCCAGCATGGCGAGCGGGCAGGGGAGTGGCCAGGCGTGGTGGGACGCCGATGACAGCGGCCGTGGAGCGGTCGCAGAGGCGGCGCCGGTGGTCCTCGGGTGGCGGCGCGAGCACGCAGCGCGGAGGCGGCATCGGCCCCTCCGCGTCCTGCCCTCCGCCGAGTAAAAAAAAAGTTTGGAACGGGGAGTGGTAGGTGTGGCCGTGTGCATGTGAATATGCTTGGCGGAGATGCTGATTCCCGGGCGGCCCCACCTGTCGGTGGGCCGAATAAGTGGGTGATTGCTAGGGGTGGTTAGGGGTTACGTACTATTCAAACTTTGCTTATCTGGAAAGCAAGACCCGAAGATCGGCTCCTGCAGTGCAGTTGGGTCGATCTTCATTTGTAGCACTATTCTTTGAGATGGAAACGCTCGATTGCGCGTCGATCGCTCCTTCTGCCGAAATTTCCAATGTTGTGGAAAGTTGTTACTGTTGCTCCTTTTCGGTGGATTATGTCGAAGTTAATAAAACCATGTTGTCC
>transcript/87491 full_length_coverage=12;length=1106
GTCTGTCGCTGCGAGCTGAGCTTCTTCCTTCCCCCACCGCAACAGCAGCCGCAGCCGACGGAAGGCAACCACCGCACCGCAGCGAGGAGCCCCTTCGCTTCCCTTCCCTTCCTTTGGTCCCGGATCGATCTGGCGCAGCGAGGGCCTGCCGGGAATCGATCGACCAGGACCAGGAGGGAGCGGTGAATTAGATTGAATTCAAGAAAGAAAGAAAGGGCAGGCCAAGCCGGGGGTGGAGGCGGCGATGAGCGCTTCTCGGTTCATCAAGTGCGTGACGGTGGGGGACGGTGCCGTCGGCAAGACATGCCTCCTCATCTCCTACACATCCAACACCTTCCCCACCGACTATGTCCCAACAGTCTTCGACAACTTCAGCGCTAACGTTGTGGTTGACGGGAGCACCGTCAACCTCGGATTATGGGATACTGCAGGACAAGAGGACTATAATAGACTACGCCCACTGAGCTACCGAGGTGCCGATGTCTTCCTGCTCGCCTTTTCTCTTATCAGCAAAGCAAGCTACGAGAATGTCACTAAGAAGTGGATCCCTGAGCTACGGCACTATGCTCCTGGTGTGCCCATAATTCTTGTCGGGACAAAGCTTGATCTGCGGGATGACCAGCAGTTTTTCGTGGATCACCCTGGGGCTGTTCCTATTTCCACCGCTCAGGGTGAAGAGCTGAAGAAGGTAATTGGCGCGACGGCCTACATCGAGTGCAGCTCAAAAACACAGCAGAACATCAAGGCGGTGTTTGATGCGGCGATCAAGGTGGTTCTCCAGCCTCCGAAGCAGAAGCGGAAGAAGAGGAAGTCGCAGAAAGGATGCAGCATCTTGTAAACTAGCTCAAAAATGGTAGAGTGAGCTGAGGAGCAGCCCTTTGTTTTGCAGTGTCTCGCTTCGATCAAAGGGATCATAATTGCCTCGCCTCGCCTCTCCTTGTTGTATAATTTAGTTTGGCTTGATAAGGAATATATGTAGGCTTGACATAATTTTTACTAAGTTGCAGCAGCAGCTCATGATGAACTTGGGTAGTGTGCTATATATACACGATGAACATGGACTGCTCAATCCAATCCTAGTACTTACTGAAATATACTACTAGCTC
>transcript/87493 full_length_coverage=2;length=1149
GGGGGGCCTGGCATCGCTCTCTTTCCCTCACCCTCCTTCTCCACCTCCGGCCGCCGCCACGGTCAGGCCGGCGTGGTGGTGCGCCTCCCGCCTCATCACCCATCTCCATCCACCACAACACCATCACCCTGCACCACCAGCGCCACCAGCACCCCCACCATCATTCCGCGCCATCCATCCACCATCTCCAGCCACCGCCGCATCTGGCGCGACCCACCAGACCCACCAGACTGCCCGTCTGGTGTCCGGCGCGAGCACGCCATCCACCACTTCCACCCCTCCCTCTCTGTTGTTGCTGCTCCTCCCTCTTGCTTCGTCCTGCTGCTTCTCTTCTTCCCCTCGCCTTCCTCAACTGCTGCTGCTCCCTTCTTACCCCAAACTCTACTGCTGCATCTTCCTTTCTTCTCCTTGTCCCTACTACTGCTGCTGAACCGCTCCTCCTCTTGCTGTGTCTCTGCTACTCGCTGCTCCCCTACTGCTGATCCTTTCCTCAACTCTCTCTGCTGCTCCTCTCATGCCACTGCTGCTGCTCCTCCTTCCCTCGTCTCTGAATCCCCTTGCTGCTGCTCGTATTCCCTTTTGCTCCTTCTCCTTGCGCCTCCCTGCTGATCCCCACGCCCCTGCTGCCTTCCTTCTTCTCCTCAACCTGCTGCTGCTGCCTCCTCTCCCCTACCGCTGCTGCTCCCTCTTCTCCCTCAACCCTCCACGTTGCTGCTGCTCTGAACTCCAACCTCCTCCTGCTGCTCTCTCTCTCTCTCTTCGTGAAATTTCTGTAAAATTTAGAAGTGTATGACATTTAATATTCAGATTTGAAGTGTACTTGCAACCTGCTGTTTGCTCTGTTTAAGTACTTGTATAATATGGTGTATGTGATCTGAGATCTGACTAGTTGAGGCTTGTTACTTTGGGAGACACTTGATCTATTATATTTTGGTTCTATCAATTAGTATTCTGCTCGTATGTGTGTGTGTGTGTGTGTGTGTGAGTGTAATTCATCAAAAATATTGTTGTGTGATGATGATATTTGTTCAGTCCGAAGACATGTGTGTTTCTTACTTATTTTGTTGACAAGTGACAGTTTGTACTGTTACATTGTGTCCCTCATTTCGAATGTATGAGATCTAGCTATATATGTCATATATATTCTGC
>transcript/87494 full_length_coverage=3;length=1121
GGGACCTTCAGTCTGCGGTGCCCCCCCGACCGCCTCCTCGAACCCATCCAGGACCCATCTCCACTCCAAACCCACGAACTCACCGCCGTCCCTCCCATCTCCGGCGGTGACCACGCCATTAAAGCCGGCGAGAGTGGTTTTAGGCGCTTATCCATCTGTACCGGTTGATTGGAGCACAAACACGGGAGCGAAGAGCGGAGGGAGGCGGTCCCGCGCGGTCCTTTATTCTTAAGAAGAATCGGCTCGGTCCCGTGCAGCGGCGGCGGCGGACATGTCTGTCGAACTCGTCCTCTGGCTCTTCTCCTTCGCCTCCGTGATGGCCCTCGTCGGCCTCACCGCCTACCAGCTTATCTGCTTATCTGATTTGGAGTTTGACTATATCAATCCATATGATTCATCATCTCGCATCAATGCAGTGGTCATAATAGAATACACACTCCAAGGGGTCCTCTGCGCTTCTTTCCTCTTGACGCTGAATTGGTTTCCGTTTCTAGTTATGGCTCCTGTAACATATTACCATGTGAAGCTGTATATGAATCGGAAACATCTTATAGATGTTACTGAGATATTCCGACAGTTACATGGAGAGAAGAAGTACAGGATGATCAAGCTTGCCTTCTACTTCGCATTATTTATTATATCCATTTACAGGCTTGTCATGACGGCTGTCCTACTATTTATTGACGAGGATGCGAATCTGGTAGAAACTAGGACTATTTAGAGCTTGTCATCAACATCTCACATGTGGCCAGGGAATCCCAATGATGCAGTTGGTTAACTTGTCACACACATGTTTCGACATCTGGCTCCTGATGAACACTTAACATGAGGAACCGGTGAGAGTACATTCCAGTCTTCCAGAAATTCTTAAACAAGACGGTTCATTCGTTCCGTAGGAGCTTATCTGGTGCCTGGGTGTTGATTGTAACCATCAGGCAGAACTGACCTTGTGCTGTACATTGTAATTTCATGCGTTTTGGTATTGCACTGTGACCTGCCGAGATTTGGTTAACACTGGACATCATGTGCAATGGTGACATCTTGAGCTGACTAGTTGGCATTCACTTTTGAGATGTGAGATTCTCCGTAACAATTATTTTACAGTTTGTTGTTTTCCCTTG
>transcript/87497 full_length_coverage=3;length=1061
GGGAACCTTGAAAGCACCTTACCCAAAAAAATCCATGGCTGCCAAGATCACCTCATGCTTTACTTTCCTAAAGGAAGCGCTGATCCTGCCCACGCTAAACCCCAAGCTGTTCGCACCCGTGCTCCTCCTCTTTGCCGTCACCGCCTTCCTTGACTCCTTGGAAGATGTCGTGTTCGTCCAGCCTCTCGTCGACGACATGGGCAGCCGTCTCATCACGGTCAACAGCACCGACCCCTTGGGCGCCGAGTACACCAAGCTCACGGAGGAGACAGAGCCAGGCGGTACAGAGCTCCTCCTCATCGCCGTCTCCGAGGTGATCGTCGCCCTGGCGGTCGGCTTCGTCAAGAAGATCCTCGCCCTCTTCGCGGCCTCCACGACCTACTCCGGTGGCCGCTACTCGCTAGCAGCGCTCCTGCGTGAGCTGGTCAACGGGAGGATAAGCCTGAAGGGTCCTTCCATCACCATCGCCGTCGTCGACGCGTTTGACTTCGCATCGGCGGTCCTGGCCGCGCTGATTCCCACTCCCGCCCTGATGGGCGGGCTCTCGAGGGTGCTCTCCGTCCAGGGTCTCGTCTCCCACCTCGCGAACCACGTCTCCCTCTGCTTCACCGTCGTCGCGCTGGTGGGCGTCGCCGTGTCGGCGGTCGACCGGAGGTGCCGCGGCATGCGCGCGCTCCGGCAGGCGTGGCGGCTCGTGACGCGTGTGAGGAAGAAGCAGGGATTCGTGCTGGTGCTCGTGGCATACCTCGGGCCTACCGTTGTGGCTCCGCTGCACGGGTTCGCTCTTGGGTATGCCAAGAGGAGCACGGCGGCGTGCTTGTGCTTGCTGGCGGTGCATGCTCTTCTGTCTGGCGCACAGGAGCTCTTCTCCTTGGCGGCGGCCTCGGTGTACTACTACCAAGCCATGGAGAGCAAGGAGGTGATCGATGCCTTGTGGTTATGCTAAGATAGTAAGATTCCTTCCGGGGAAGGAAATGCACGACCCTCATTTCGTTTACTGCTAGCGCTAGAGAGATGAGTTGATTTCTCGTGTGATAATGAAATACGTGGGATTATATTTC
>transcript/87498 full_length_coverage=2;length=1165
GGGACACACCACCGCAAGTCCAAGGCGGAGCGGCAAGAGCTCACGCTTGCAGCAAGCAAAGCCATACTCTCCATCCCTCTTCGTGCGCCCACTGCACGCGGCCATGGCGCCCGCTCGGGAGCTCCAAGAAACCTCGTCGTCCTCGTCGTCATCGACGTCGTCGTATACGACCAGCTCCACGTCCATGTCGTGCTCGTCCACCGTCACGGACTCTTCGTCGTGCCCCTCCTCGCCGGCGAGCGCAGCCAATGCCGTGAAGGAGGCGCCGCGCAAGCGGCAGCTGGACGAGGGAGAGGGAGGGCGTGAGGAGACGGAGGAGGGGAAGGCGACGACGACGAAGAAGAAGAGCAAGCGGAGCAGCGACGGGAAGCACCCGGTGTACCGCGGTGTGCGGATGCGGGCGTGGGGCAAGTGGGTGTCGGAGATCCGCGAGCCGCGCAAGAAGTCGCGCATCTGGCTCGGCACCTTCCCCACCGCCGAGATGGCCGCGCGCGCGCACGACGTCGCCGCGCTCGCCATCAAGGGCGCCCGGTCCGCGCACCTCAACTTCCCGGAGCTCGCCGACGTCCTCCCGCGCGCCGCCTCGCCGGCACCCAAGGACGTGCAGGCCGCCGCCGCATTGGCCGCCGCGTTCACGTCTTCGCCGCCGCCCATGTCCACGGATCAGTCGGAGGAGGAGGAGGGCCTCATCCAAGAGGAGACCGTCAAGAACGACGCCGGCGCGGACGCTACCGCGCCGCCGGAGTCTGCCGCCACGGCTACGAGCTGCGGCGCCGCCGCTGAGCAGGCGGAGGAGGAGGAGCTGCAGCTGTTCGACCTGCCGGACCTGCTCCTGGACATCGAGGACGGGTTCGGGTTCTCCACCATGTGGGCTCCGCTCCCCGACGTCGAGGAGGTCAATGCAGACCTCCGGCTCGAGGAGCCACTCCTTTGGGAGTAGTAGATGCTTGCGAAGACTAGATGATCAAATATACTAGGAGTACTTAATTGCTAGTGTAATCTCTTCTTTGCCTTTTTTTCTTTTCCTTCTTTTACTACTAGTGTTTTTTTTAGTTTGCCTTTTTTTTTTACTTTGTTGGTTTATAATAAGCACAAGGGAGTACGTAGTGATATACATATGCAAAAAAAAGTTTGCTACTACCACTACATGTTACCTGAGAGAGTT
>transcript/87499 full_length_coverage=2;length=1149
GGCAGGGGAGTTATGCTTGGTGCAGACCAGCCTGTTATTCTGCATATGCTGGATATTGAATTTGCTGCTGAAGCTCTTAAAGGCGTCAAGATGGAGTTGATCGATGCCGCATTTCCACTTCTCAAGGGAGTTGTTGCAACAACTGATGTTGTCGAGGCCTGCACTGGTGTGAATGTTGCGGTTATGGTTGGTGGATTCCCCAGGAAGGAAGGAATGGAAAGGAAGGATGTTATGACGAAAAATGTTTCAATCTACAAAGCTCAAGCATCTGCTCTTGAAGCTCATGCAGCCCCCAACTGCAAGGTTTTGGTTGTTGCCAACCCAGCAAACACCAATGCTCTCATCCTGAAGGAGTTTGCTCCATCTATCCCTGAGAAGAACATCAGTTGTTTGACCCGCCTAGACCACAACAGGGCACTCGGTCAGATTTCTGAGAGACTTGGTGTCCAAGTTTCTGACGTGAAGAATGCTATTATCTGGGGTAATCACTCGTCCAGTCAGTACCCTGATGTTAACCACGCCACTGTGAAGACTTCCAGTGGAGAGAAGCCTGTTCGTGAACTTGTTCAAGATGATGAATGGCTAAACGGGGAGTTCATTGCCACTGTCCAGCAGCGTGGTGCTGCAATCATCAAAGCGAGGAAGCTCTCCAGTGCTCTCTCTGCTGCCAGCTCAGCTTGTGATCACATCCGTGACTGGGTTCTGGGAACCGCCGAGGGAACATTTGTTTCCATGGGTGTGTACTCTGATGGTTCATACGGTGTGCCTGCTGGTCTTATCTACTCCTTCCCAGTAACGTGCAGTGGTGGTGAATGGACAATTGTTCAAGGGCTCCCGATCGATGAGTTCTCGAGGAAGAAGATGGATGCCACCGCCCAGGAGCTGTCGGAGGAGAAGGCGCTGGCCTACTCATGCCTCGCGTAAATCCACATTCGAAGGGCAGCTGCTCCTCTGATGTTTTGAATAAATGAAACCTTCCGCTCCTTAGAAACTCTCGTCTCCACCCAGAACAGCCGCACATCGCGATGCATGCTCCTTTTCGCTGGTTTTCCCAGTGTGTATGAATGAGGCTTGTAGCTCCCCTTTTGCCTGATGATTTACAGGACAGTACATTTGCTGGAAGGATGAAACAATTTGACACCTGATTAG
>transcript/87500 full_length_coverage=5;length=1131
GGGTTACTCCCTCACCCTTGACCGCCGCCGCCGCCGCCACGCCAAAATCCGGCGTCAACTGATCGGCGGCAGCCATGAGTAAGCTCCAAAGTGACGCTGTCAAGGATGCTATCACCCAGATTGTTGGGGAGGCCAGAGAAAAGAAGCGCAAGTTCACTGAGACTGTGGAGCTTCAGATCGGTCTCAAAAACTATGACCCACAAAAGGACAAACGTTTCAGCGGCTCAGTGAAGCTGCCCCATATCCCCCGCCCAAAGATGAGGGTGTGCATGCTTGGTGATGCCCAGCATGTCGACCAGGCTGAGAAAATGGGACTTGACTACATGGATGTTGAAAGTCTCAAGAAGATGAACAAGAACAAGAAGCTTGTTAAGAAGCTAGCCAAGAAGTACCATGCTTTCTTGGCATCAGAGGCCATAATCAAGCAGATCCCTCGTCTCCTTGGCCCTGGTCTTAACAAGGCAGGCAAGTTTCCCACTCTGGTTAGTCACCAGGAATCTCTTGAAGCCAAGGTCAACGAGACAAAAGCTACAGTCAAGTTCCAGCTAAAGAAGGTTCTTTGCATGGGTGTTGCTGTAGGCAACTTGTCGATGGACGAGAAGCAGATCCAACAAAACATCCAAATGAGCGTCAACTTCCTTGTGTCCCTCCTGAAGAAGAATTGGCAGAATGTGAGGTGCCTGTACGTGAAGAGCACCATGGGGAAGCGTGTACGTGTGTTCTAAGTGTGTGCGCTCCAGTGAAGTTGATAAGATACTGGGCTGTCCTGCCGACCCCTGCTTGTCTTTGGATTAGATCTGTTTCACTGATACCAATTTTCTGTTTGCCTAAGCGAATATCAACAAGTATTTTATCGTACTAGTCTTATCTTGAACAGAAATCATGGGAGCAATGGAACTGCATTTTCTGTCATGATTCTGCGTTGTGCCTGTTATCAGAGATCTATATGCGATCTTGATTGTCATCTGAATGTAGATTTTACTTGGAAGTGTTTCCTATAAGTGTGTTTAAATGGATAACTTATTTGGTTAGCCTAGCAAATCTCAGGAAAATAGAAGTTTGTTATCTGTAAAACCGGAGAAGTGGGATTTTGTAAAAACGACTGTCAGTACTATATGCTTTTGGATTTTC
>transcript/87503 full_length_coverage=2;length=1155
GGGGCCTCCCGCCTTTCCTCTCCCTCATCACCTCTCTCCTCGCTCCTCTCTTTCTCTCTGCGAGCGAGGTGTCTGTGAGTTGAGGTGAGTTGAGGATTTTGGGTGGACGAGCCGTTTGATGGACGCCAAGGGCGCGACGGAGAGCTCAAACCCTAACCGCGTCGTTACCAGCGTCATCCGCTGCAGCGGCGTCGGCCTCGGCGCCGACGAAGCGCATGCTGGCGTTCCACTTCCTGCGCGCGCTGTCCCGGATCCACGGCGCGGCCGGCCCGGCCAGGCGCCGCACGCGCACCATACGCCGCGCCGCCTACTCATCCATGGCGCGCGCCACCGGGCCGCGCCGCGCATGGAGCCGCGCGCTGCTGCTCCAGGCCCAGGCGCGCGCGCGGAGATCCAGGGCGGAGACGTCGAGGCGGGCCGCGGTGCTCGTACGGAGGCGCGTCGTCGCCGGACCGGCAGCAGCAGCACCACGCGCCGCCGCCGCTCCTGTCGTCGGACACGGGCAGGCATCGTCGGCGGCTGCTCGTGCGGCGCTGGTCCCTCCGCCCCCTCCGGCAAGGCAGGCGGGGGAGCCGGCCAGGAGCGACGCGCTGCGGCGGCTCGTCCCGGGAGGCGCCGGGATGGAGTACTCCAGCCTGCTGGAGGAGACCGCCGACTACGTCCGCTGCCTCCGCGCGCAGGTGCAGCTCATGCAGGGCCTCGCCGACCTCTTCTCCTGCCAATGATTCATCCAGTCCGTCATCATCATCATCATGCATCCTCCGGATCGATCGAGTAATTCTAAATTATCACTTCTTCCTGCACGTACCATCCATGGATTGAAATCATACGATGCTGCTGCGGTGCGGCCTTCCATGATATCGATCCATGGATCTCTTGTTCATGTGACATGAGATTGGTCAATGCATCGATCGCGCATGATCAACATAGAGGATTACCTGCCGGCAGGGGAGAGTTAGGTACGGTGGAGGTGGAGGAAGATTGGTGGAGTATATATGCTGAGCTGCTGGCAAGGTGAATTATTAGTAGGTGAGAAAAGATTGGGTGTAGTATGCATTTGTATAGGTTGGGGACACATTGGAACCACACCAGAAAATACAAAGGTAATTAATTGTAACATATAAAGAGATAATCGATCGATAAGGAGTTACGTAT
>transcript/87504 full_length_coverage=2;length=1150
GGGACCCATCAGTCCCTCCTGAACCTTCTAGAAGCCCGCACGAGGGGCAAGGAAACCCTACCCACGCATGGCGACCTCGCTCCTGTCGCGCACTGCCTCGGCCGCCTTCGCCCTCCGCGGCGGCGCCCGGCTCCTCCCCAAGGAAATACCCCTTCCTCCTCCCCTCCTCCTCCCGCTCCTCCTCATCCTCCTCGCCACCGCCGCCGGCATGCTCCCCGCGGTCATAACCCTGCCGCTGCAACCACCGCCTTGATCCACCAGGTCTGATAGTGTTCACCTCTTGGAAGCTTGCAGGGCAGGGTCGGATGGCCGTGCGGCGGAGGTCGGGTGCGGGGCGGCACTGTCACCGTCAATGACGCGGTTCGGGGGGTTTCTGTTGCTTCTCCCTACCTGGTTGGTGCTTGCAGGAACCAAGGCAGATCGGTGGCGAAGAGCTCATTCAAGCTGGGGCACCCGCTCGACAGGAGGCCGGCGTAGGCTAAACGCATACGGGAGAAGTACTCCAACATAATTCATGTGATCGTTGAGAAGGCTGGGAAGAGTGATATTCCTGACATTGACAAGGAAAAGTACCTTGTTCCTTCTGACCTTACAGTTGGACAGTTTGTGTACGTTGTCCGGAAGCGGATCAAGCTCGGTGCTTAGAAGGTCATCTTCATCTTTGTGAAGAACACTCCTCCACCGACAGGATGACTGGAATAATGCCCTGTTTTACGTCGAATGACTGGAATATTGCCCTGTTTTACGTCGAATATCTCAAGCGACAAAATTTGCTCTTAATGTATTACTGCACGATCTGGATATCCCTCAAAAATTAGTACTTTCTGGTGTTGATCTCAAGTGCTGGCTCCTACAGCATTGCATTTCACCAAGTGAAATGCTACATTTCTACTCCTAACCCATTCTCTCTTTCTTAGTGTTTTTGTTACGCAGTTTGGAAGAAAAGAAGAAGATCCAGAGAAGATCTTAGTAATAAGATAGTTTTTAGGAAAATAGATATTTAGTTTTAGGTCATTATTGTAATTTCAGATATGGAGTGCTTGTCTTTAGTTTTTGTTTTGACCTTGTGAAACTTGCTACCTATGGATGAAACTGTGTAATATTGATGAAACTATGTATATATGTATGGACGAAACTTGCTACTATTGGT
>transcript/87506 full_length_coverage=2;length=1177
GGGACCTCCAAGAAGCAGCCAATCCAGCAACCCGTGCCGCCGCGCCGCGCCGCGCGGATGGCGGGTGGCAGCGGCGAGGGCGCCGCAATGTCGCCGCCTTCCTCCTCCGGCGTTGGCGGCGGCGGCGGTGGCGGAAAGCGCGGGAGGGATCCGGAGGAGGACGTGTACGTGGACAACCTCCACTCCCACAAGCGGTACCTCAGCGAGATAATGGCGTCCAGCCTGAATGGGCTCTCTGTTGGAGATTCGCTTGCCGACAACATCATGGAGTCCCCTGCGAGGTCGGAGAGTTCCTCTTGTATCAGGGACGAAATAATCTCCCAATACTCACCAATGTCAGAAGACTCAGATGACTACCGGTACTTCGACACACAACTAAACCCCAACGGGAGTCAAGGTGATGCAATGGTCAGCCCATCAACTAGTCCAATGTCATCTCCTCACCGGTTCCAGAAACCACAAGCTAGTTTCCTACCATCAAGCCCATATCCTCTCCCCAGCTGCTCCCTCTCATCCGTGGCTTGCTCTCACCCTCGGCGTGGCTCTGAGAATGAAGGCCGGTTCCCGTCTTCACCCAATGACATGTGCCATGGCGCGGACCTGAGGCGAACGGCACTACTGAGGTCGGTGCAAATGAGGGTGCATGGTCCCCATGCGTACGACCCATCATTCGGCAGCCGGCAGGAGCAAGAACATGTCCATGAGCATGATGATGAACATGGTCATGAGCATCTGGAAGATTTGGGAGGGCCAGAAAGACCATCTTGCAGGAAATCAATTGATAATGAAGCTAGTGGCTACCAGGGGGCTGAAAACAGCTATGGGCGGCAGGAGCATGATATCGATTACATCGACGGCTGCACAGCTGATGATGTCTTGAGTGGCCCCAAGTTCAAGCAAGAAGATGATAACCAAGGTAATTCTGACGCCAGCATGGATAAAACTAGATAGGTACTATCAGAGTGCAATCACACCATGCAATTGTTGTAGTATTAATTATGGCAATGGGAGATCAGGTTTTTTGCTGTTGTAATTTTCTATGCAGTTGGATTTGTTGCAATCTGGCTGCTTTCCGCAATTTTGAAATTGTGGCATTTGAGTACCTGTCTGCTGTTTGAACGAAAAAGTCTTGCGGAGAGTGATTTATAGTATATCCGTGCATGCAATGTTTTTTCTG
>transcript/87507 full_length_coverage=4;length=1105
GCAAAACTTGCCGTGATCGCACGCGCAGTGAGCAGCGCACTGATCGATCGATGGCGGCCAAGGTGGCGTCCCCGCTCCCGTTCCGCCGCGACCTGCGGGGCCCGCTCGGGCGGCGGTCGCCCAGGAGCGGGCTGCCCGGCGCGCTGGCCGGGCTGGGCTGGAGCGACGGCTCCCGCAGGCTCGTGGCGCCGGCGTGGCCGGCGCGGGCGCGCGGGAGGAACAACCGGTCCGGCGGACGCGGCGCGACCAAGGAAGAGGACGAGCGCGCCGAGGAGGCGGAGGAGGCGGAGGCCGTGCTGATCATCGACGGGGAGGAGGACGACGAGGAGTTTGGCGACGACGATCTGTCCGGGTTCAGGGGGCTCGTTCTTGATCTCTCCTACAGGCCTGTCAATGTCGTCTGCTGGAAGCGCGCGATCTGCCTGGAATTCATGGAGAAGGCCGATGTTCTGGAGTACTACGATCAGACGGTCTCCTCTCCCAGTGGGTCCTTCTACATCCCCGCGGTTCTCAGGGTTCCACAGCTGCTGCAAGTTGTGAAGAGGAGAAGGGTCAAGCACTGCCTTAGCCGGAAGAACATACTCTTCAGGGATGGGTTCAGTTGCCAGTATTGCTCTTCTGAAGATGACCTCACAATTGATCATGTCATCCCGGCCTCGCGTGGCGGCAAATGGGAATGGGAGAACCTGGTAACTGCATGCTCTAGATGCAACTCCAGGAAGGGTAACAAGACGCTACTGCAAGCAAACATGAAGCTACGCAAGATCCCCAAGGGGCCTAAGGAATTCGACATCATCGCGGTGCCCTTGACGAAATCCGCGTTCAGGACGATCAGGAGGAGGCACGGCCTGCCTGAAGAGTGGCTGCAGTACCTTGCCGGGCCATCTCCATGACCAAGGGAAGACTCCCTTCAAACCATAACCAGTAGCCATCACTCCATCTCCATGTATATATATATATTACTACCAGGCTCATCTTCTCCAGCCAAAGATTCATGTATGTCCATCACCAGCTCTGTACATGCCTAGCTACCTTCTGATTTCTGAAAATAAATCTGTACATGTCACTGATTTATCAGTAAGTAAATAAAAACAAGATACCGACT
>transcript/87508 full_length_coverage=2;length=1150
GGGCAAGTACTCTGAGCAATTAACAATCGAGCAAGCTACTGATGGAAGTAACAGCGAACGTAGCCAGTCCGCCAAGCCGTCCGCTCTCTGTCCGTGTGTCGGCAGAGACGGAAGGTGCTGACAATTCCACGGCGGAGGAACCCATGAGCCCTACCGGAAGAATCTTGGAGGAGATGGGTGTCTGCATCGTCATCGTGATGGGGCTCAGCACGCCGGTGAACCTGCCCGTCTTCCGCTCCGGCATCGAAACAGAGCTGATTACTCGTTCCTCACGCTTCTGCAGCATTCAAATAATGGATGGACCCAAGGATGGCAAGCCGCGATGGGTGCAAACAGCGGTGAACGTGGACGAACACATCATCGTCCCGACGTTCGATCCTGCTGCCGTGGCTTCTAACCCGGAAAAGGCCGTGGAGGACTATGTAGCGATGTTGTCCACACTCCCTATGGACAGGGGACGCCCGCTTTGGGAGTTCCACTTCCTCAACTTGAAGACCTCCGGCGCGGCCTCTACGGTGGTGCTCCGCCTGCACCACTCCATCGGTGACGCCATGTCCATCATGACACTCTTCATGGCTTCGGCATGCAGCACGGCTGACCCAACTAGGCTGCCGGCCATGCCACCGCCGCCCAGAAGGACCGGCGCGATCTATCAACAGCGGACACGACCTCCGTTGTCTTTGTCAAGCCATTACCTGGCGTGGGTTTGGTCATATTTTGTGTTGGCATGGCACACGCTGGTGGATGTCGCATTGCTTGCTGCGACGGTACTGTTCTTGAGAGATCCCCGTACGATGTTCACGCATATGCCAGATGCCAGCGGGTCTCGCCGTCGCAAGCGCTTCGTGCATCGAAGCCTTAGCCTTGACGATATCAAGCTCATCAAGACTGTCATGAACTGCGTACCAAAGCCATTTAAACTTTATATCGATTTAGAGAAATAGTTCTACAAATAGATTTCTTCATTTGACTCAGTGGACATTTTTGTCTTTCTCCTTTTCATTTTCACAGACTATCAACGATGTGCTAGTTGGTGTGACTTCAGCAGCTCTTTCACAATATTACTTTAGGAAGTCCGGTAAGTGATCTTTCTGACAACGTCTACGAATATGTGTTCCGTGGACATCTAATTTAAACATTTTGCTTTCTT
>transcript/87511 full_length_coverage=13;length=1114
GGGACCCTTCACCGCCGCCAGCGCCACAGCCTCCAAGCCCTCGATCTCCCCCATCGGAGCTCCCTGCCCACAACCCCCCACCCCCACCCAACCATGGCGGACCGCGGCGGCGAGCGTGGTGGCGACCGCGGAGGCGAGCGCGGCGGGTTCGGCCGCGGCTTCGGGCGCGGCGGGCGCGGGGACCGTGGCGGGCGCCGCGGCGGTCGTCGTGGCCCCCGCCAGGAGGAGGAGAAGTGGGTGCCCGTCACCAAGCTCGGCCGCCTCGTCAAGGAGGGCCGCTTCACCAAGATGGAGGAGCTCTACCTCCACTCGCTCCCCATCAAGGAGCACCAGATCGTGGAGCAGCTCTGCCCGGGGCTCAAGGACGAGGTGATGAAGATCACCCCCGTGCAGAAGCAGACCCGCGCCGGCCAGCGGACCCGCTTCAAGGCGTTCGTCGTCGTCGGCGACAGCAACGGCCACGTCGGGCTCGGCGTCAAGTGCGCCAAGGAGGTGGCCACGGCCATCCGCGGCGCCATCATCCTCGCCAAGCTCTCCATCGTGCCCGTCAGGAGGGGCTACTGGGGGAACAAGATCGGCCTGCCCCACACCGTGCCCTGCAAGGTCACCGGCAAGTGCGGCTCTGTCACCGTGCGCATGGTGCCCGCCCCGAGGGGTTCCGGGATCGTCGCCGCGCGCGTCCCCAAGAAGGTGCTCCAGTTCGCTGGTATTGATGATGTCTTCACTTCCTCGCGTGGATCCACCAAGACCCTTGGCAACTTCGTCAAGGCAACCTTCGACTGCCTGATGAAGACCTATGGATTCCTCACCCCTGACTTCTGGAGGGAGACGACCTTCACCAAGGCGCCATACCAGGAGTTCACCGACATTTTGGTGAAGCCGACCAAGGCCCTGATGCTTGATGCACCAGCCGAGAAGATCGAAGCTTAGGATGTCGGTGTAAAGGGTTTTTACAAGCTGAGAGCTGTCTAATGCACTTTGCTTTATTTAGTTATTAATACTTTGAATCGTGCTGTTTCAGGATGTCTCTTTTTGCCGTCAAGTGTTGGTTTGTGGAACTATGCTACTCTCTTTTATCGTCAATGGAAGCTACATAATTATGGCAATCGTCTTT
>transcript/87512 full_length_coverage=2;length=1149
GGGAGTCGCTTTTTCTTTTCCTCATCTCTCTCACCGGCCCTCGCCATAGAACTCAGCACCGCAGCTGCAGCCATGACAACAGCCATCGCTGCTGCAGGCCAAAGGATGGCATGCGGCCATGACAGCAACCACCACACCGCGATCCCCTCTCATCCCCACGCACGCTCGTTGGAGCATCTCGTCGCTGCCTCCGCCGCCGGCCGCCGCCTCGTGCTTCGTCGCAGCACCCCGTCGTCGCCGTGCTGCTATGGAGCGCCGCCATGCTGCGTCGCCGCCTCCGCCGTCGCCTCGTGCTTCGTCGCGGCACCTCGTCGTCGTCGTGTTGCTATGGAGCGCCGCTGTGCTGCGTCGCAGCCTCGCCGCCACATCGTGCTTTCGTCGCAGCACCTCGTTGTCGTCGTCATGTTGCTATGGAGCGCCGTCGTGCTGCGTCGCAACCTCCACCGCCGCATCGTGCTTCGTCGCAGCTCTCCGTCGTCGTCGTGCTGCTATGGAGCACTGTCGTGCCGATGGTCGTGTTGCAATGAAGCTTCACCGGCGGCCATCTGGTGGAGCGATGGACCCGCCGCGCCGGGTGCGCCGCTGCACTGGAACATCGCCGGCGGTCGTAGGGTGCTGCGATGGAGCACCGCCATGCCAGCTTTGGCGCTACAGTGAAGCATCGCCGGTGGTCGTCGGGTGCTGCGATGGAGCAGCGCCACACCGGTGTTGGCGCTGCAGCGAAGCGTTGCCGGTGGTGGAGCATGGCTGCGCTGCCGGTGAGGTGGTGGCGTACTGGCATGGTGCGACTCCTCCTGTGGCGCTGCTTCCAACGACGACACGCTTTGGTTGCTCGCGTGTGGCTGCGATGACAGCAGGGACGAGCCCGCGAGAGGGCGTTGACTGAATCCAACGAGTTACCAGCGTTGTAGCTGACGGGCCAGGACCCGACTGATTTCTCTGGAAAATAAGTTGGTTGATCCGTAGCAGGCGCCACTTTTATTTATCAGTAAGCGCAGCATTGTCAAAGCAGAAGGGGATTGGGGTTTAGGGACCTACACAGTTTAATTTTGCTATGTTAGCAAAACAGTGTTGGCGATTTTTCCAGAATCCGGACTCTTTATGTGCTCGGGTCCTTAGCGCTAAATATTATCCAGATGAAAATTTGAC
>transcript/87513 full_length_coverage=3;length=1149
GGGGATTTGCTACGGGTTACCGGCCCAGTTACCCACCCAAAGGCCGTGTGGCCTAGGTTCTCCTGGTTGGCCAGCAGTGCTTCTGTTCCGAAATCCGAACCCCGCCGCCGCCGCCGCCGCCGCCTCCGCCCTCCTCCTCCGTCAGCCTCGCCCCGGAGCAGCGCGTCGTTGGCGGCGGAGGCCGTGTAAACCCATAAAGTTCTGTTTTAAGCGCATATCGAATTTTATGGACATATCTCAGGAGCAACAACAAGATTTTGGTGTGCTACTAAAGCAGGGGGCTGAAGGAAGGGTATTTGTTTCTACATTTGTTGGACGAAAATGCGTAATCAAAGAGCGCTTCTCAAAGAAGTATCGACACCCATTGCTGGACTCAAAGCTGACTCTAAAACGCTTAAATGCTGAAGCTAGATGCATGACGAAAGCAAGGCGGCTTGGTGTTCCTACACCAGTTCTGTATGCTGTGGACCCTCTTCCACATACGTTAACCTTTGAGTTTGTGGATGGCTTGTGCGTCAAAGATATTCTTCTTGGATTTGGGTCAAATGGGATAAATGAAGAACGTCTTAATGACATTGCCATACAGATAGGGAATGCAGTTGGCAAACTACACGATGGAGGTCTTGTTCATGGTGATTTGACAACTTCAAATATGATGATCAAGAACAGCACCAATCAACTGGTTCTTATTGATTTTGGTCTGAGCTTTACATCAACTATTCCTGAGGACAAGGCAGTGGACCTATATGTTCTTGAGAGAGCCTTGATTTCCATGCATTCTTCATGTGGGGATGTGATGGAGAAGATCCTTGCAGCGTACCGAAAAGCTTCAAGGCAGTGGTGCGCCACTACGAACAAGCTAGCTCAAGTCAGGCAGCGGGGCAGAAAACGAACAATGGTTGGGTAAAACTTGACCCGGAGATGCTGAATGCAACGAATTGAACCTGCATTACCATCCATTGTCTGTGTTATTAGTTTGCACGTAGTGGTTCAGCGGAATTGGCTCTTGCAGAATTTAAATGGACGTCAAGTGAATCATTTGTAACACTGCTTGTTGTACTTCCGTTAGGAATCATATATCTCCCAACTCTTTAACTTGTGAGTTTTGGATGATCGTTGTGTATCTTAGTGAACCGATGCGTTTACTTT
>transcript/87514 full_length_coverage=2;length=1149
GGGGCCCGCGGGTCTAGCTTGGATCGATACCAGACACACACCGAAGCCGAGATCCAGGCCAGGCCAAGCACGCCGCCGCCGGCAGTCGAAAATAACATTCCCCTAGCCGCACCGAGACATGGCCACTCCGACGGCAGCCGCCGACACCGCCGCCGCCCCGCTGACTCCAGTTGCCCCGGAGCCCGCGGCGAAGGTCTCTCCTGCCCCTTCTGATATGGCTGCTCCGACCGCAGCAGCCGACACCTCCGCCCCGCCGCCGCCTGCTCCAGCCCCTCCAACCGCAGCCGCCGACACCACCGCGCCGCCGCCGCCAGCTCCAGCCCCTCCGACCTCAGCAGCCGACACCGCCGCTCCGCCACCTCCTCCTCCAACAACAACGACGGAGCCTGCGGCAAAGGTCTCTCATAGTCCTTACCACATGGCCGCCCCGACGGCAACCGCCGAGACCGTCGGTCGGCCAATTCCTCATCCTCCAGCCCCGGAAATCGCGGCCAAGGTCTCCCATTTCCCCCCTCCTTTTCCTCCTCAGCCCGATGCGCCGGCGCCGAAAAGGCGGAAGCTGGAGGAGGCGGGGTTCCACACCTCCGCCTACTACAAGATCCGGGCCGCCGTTGCCGACCTCCGCCTCCGCTTCGTCCAGGTTCACGAAGCTACTGATTTCCGAAAGAGTGATGCTGCTCGAGAGATTCTGAGAGAGATAAAGACAGTTTTGGAACTCTCCAAGAAAATGAGGCTTGATCTCGGTGTCTCTTCTGAATCCATGAAACCGTCAGAGAAGCCTTTAGCTGGAGCTGTGAAGGACGAGCCCACAGAGCCAGTTCCATCTGGAGAAAGAAATCAAGTTCCTCCGACAGGTCAGCCTGCAGTTCCTCCTAATATTGCAAATGATGGTGCACCGGCCACCCAAGCCTGATAAGTGATAACTCAGCGAGTGCAGCAGAGAAAATACCAGAGGGGAAGGGAACCCTAAGCAGTGAGATGGCAAATCACCCAAAGCACCTCGTGAAAACAGTGCAAGGGTCTTATGTGGTTGGTGGATCTCCTGTTGGCTGGAATTTTCTTGTTTGGCTTGGTGGTAAAATAATGTATTATGGGGTTGCCAAAGAGGTGTTTCGGACGCGCCAAGCTTCAAATTGAGATGTTCCCTTC
>transcript/87516 full_length_coverage=11;length=1131
GGGAGCTTTTTATCCGGAGCAGCCAGCCGCCGGGCCGGGACTTCTGTTAGCCCAACCCAGATAGCTCCGTCCGTGTCCGATTCGCCGGGGCCGGGCGTGGATACCTAGGCTAGGCGCCGCCGATGTCGGACTGCAGCACGGGCACGGACTCGCCGCGGGCCGACTCCGTCGACGAGCAGCCGCCCGCCGACGCCGAGTCGCCCGGCGGAGGCCAGAGCAAGCGCGACCACCCCTCGCCGTCGTCGCCGCTGCCGCCGCCCAAGCGCAGCCGGAGATCTGTGGAGAAGAGGGTGGTGTCGGTGCCGATTTCCGAGTGCGGCGAGCGGGCCAAGACCAACGGCGAGGGCCCGCCGCCGCCGGACTCGTGGGCGTGGCGCAAGTACGGCCAGAAGCCCATCAAGGGATCCCCCTACCCACGGGGGTACTACCGCTGCAGCAGCTCCAAGGGGTGCCCGGCGAGGAAGCAGGTGGAGCGCAGCCGCGCCGACCCCACCGTGCTGCTCGTCACCTACTCCTACGATCACAACCACCCGTGGCCGGCGCCCAAGAGCGGCTGCCAACCCAACAAGTCCTCTCCGCGGCTGGTGGACCCCAAGCCCGAGCCTGGCACGCCGGTGGAGTGCCAGCCCGAGCACGGACCTGAAGCGCCGGAGCACGGGCCTGAAGCGCCGGAGCAAGATCAGGAAGAGGAGCATGAGCAGAAGCCTGTCATCGGTCTGGCCGACCCCGCGGCGATCACGACGGTGACCGCGGCGGCCGAAGAGGAGGAGGAGAGCTTCGACTTCGGGTGGTTCGACCAGTACCCGACGTGGCACCGGACGGCGCTATACGTGCCGGCGTTCGACGTGGCGCCGCCGCCGGAGGACTGGGAGCGCGAGCTGCAGGGGGAGGACGCGCTGTTCGCTGGGCTCGGCGAGCTCCCGGAGTGCGCCATCGTGTTCGGCCGCCGGCGCGAGCTGGCCCTGGCGGCCACCGCGCCCTGCTCCTGACCACCGCGCCTCCCGTTCCGATCCCGTTTTCCCCCTTTCTTTTTTTTCCTCCGGCTGTAGTTTTACCCGGAGTAATTTGGAGGTGTAGTACATAGCGTGGATCAGATCAAAGGGATTTCGCTGTTCAAGAGTGGCTTTCCGC
>transcript/87519 full_length_coverage=5;length=1090
GGGATCCCCTTCCTTCCTTCCTTCCTTCCTTGTGCTTCTTCATTCACCTGCGACTGCGAGTGAGTGCGAGTGCGAGTGCGGGGTGGGTCAAAGGCTCAAAGCAAGTGCGTGGGATTGGAGGAGAAGGAGATGGAGCTGGTGTCCTCCTCCCGCTCCACCCTATCCTCTTGCAGCCGACTGGTTGCTCCCTCCAGGTCCAGTTCCACGACGGCATCCGCAGCTGCTAGGCGCCACGGGAAGAGGCTATTATGTGTCTTGGGTGGAGACAGGAATGATGAGCTCAAGATCGGGAGGCGGGCGGTTCTTGCTCTGCTCCTGGCTACGCCCACACTCTCACTGCCTTTCTCCGCCCACGCCAAGACCAAGACCATAAATCCTTATGATGAAAGACGCTTGCTTCAGCAGAACAAGAAAATCCAGGAAGCCAACCGTGCACCTGATGATTTCCCAAACTTCATCAGAGAAGGTTTTCAGGTCAAAGTAGTGACACCCGACAACTACATAACTCGGGACTCCGGATTAATATATGAGGACGTCAAAGTTGGTACAGGCGATTGCCCAAAGGATGGTCAGCAGGTTATATTTCACTATGTGGGCTACAACGAATCAGGACGAAGGATAGATAGCACCTACATCCAGGGTTCGCCTGCCAAAATTCGACTAGGCAACAAATCATTAGTTCCAGGTTTTGAAGAGGGGATTCGGGACATGAAGCCAGGGGGGAAGAGAAGACTAATTATACCTCCTGAGCTTGGTCCTCCTGTTGGGCCATCGACGTTCTTTAGCGCGAAACAGTTTGAAGTATTCGACGTCGAGCTACTCTCAGTGCAGGACTGCCAGCGGAGGACAATAGCTTTCTACTCTGATGTTGTCTGCACTTGATCATCTGGTCTGTTAGTCCCGACCGGTGCAGCATTCTCCTCCTACAACCCTGTAGGAAAATATTGTTAGCTATTGTTTTTCGTGAAAACGCAGGGGACCCATGCGTTTCATGCCATTGAAAAGAGAGAGTTTGTAATTACAATCCTTCTAGGAGGTGGTTTCAGACATCAAGTAGATGCTAGTGCACATCCCATGTGGTGGGCAGCAC
>transcript/87521 full_length_coverage=4;length=1119
GGGATCGCTCTCGGGGTTGGCTTCTCCTCCCCTTCCGGTTCGGGTTCTGGTTCGGTTCGGGTCCGAGAGTAGCTAGCCTAGTCTAGGGTTTCCGTAGTTCGGAGAGGAGAGAAAGGGAGAGATCCATGGCGGAGACGGAGTACCGCTGCTTCGTGGGCGGCCTCGCCTGGGCCACCGACGACCACAACCTCCAGCAGGCCTTCAGCCAGTACGGCGAGATCCTCGACGCCAAGGTAACCAACCAACCAACTCCCAGATCCGTTGGAATTTCGCGTCCGATTTGCTGTCCGTGTGGTAGATCTGTCCCGATCTTGGGTTTGTGTGGTGGATCTGACCGGATCTGGTGGTTTTTGTGTTTTGTGCGTGCGTGCAGATCATCAACGACCGCGAGACGGGCAGGTCCCGTGGCTTCGGCTTCGTCACGTTCGGCAGCGAGGAGTCGATGCGCCAGGCCATCGAGGAGATGAACGGCAAGGAGCTCGACGGGCGCAACATCACCGTCAACGAGGCCCAGTCCCGCCGGTCCGGCGGTGGGGGCGGCGGCGGCGGCTACGGCGGCCAGCGCGGCGGTAGCGGAGGCTACGGCGGCGGCGGCGGTGGCTACGGCGGCCAGGGCGGTGGCGGCTACGGCCAGGGAGGCGGTGGCGGCTACGGCCAGGGCGGTGGTGGCTACGGCGGCCAGCGCGGTGGCGGCGGCTACGGCGGCGGCGGCGGCGGCTACGGCGGCGGCGGTGGTGGCTACGGCGGCCAGCGTGGTGGCGGTGACTCCGGCGGCCAGTGGAGGAACTGAGCGGCGGGGCCCTCCAGTTATCGATCTATCTACCATCTCGTCGTCTTCGTCAGCAAGTTATCTTCAGTTCCTGTGTCAGTCAGTCTGAGTCGTCGTGTGTGTCGTTGAGTCCTGTGGTGTTTTTGATCGCGAGCTCGAGTGTCGCTCTGTCCGGGGTTAATTAGAGCTGGTTACGCGAGGAAGAAACAACATGTGTTATCTTTCAGTCTTGGTCGGTCGGTCGTCGGTGATGCAGCAATCCCTTCTGTCATGGATTGGGATGTGATGTTGGAATATCCTATGTTTGAACTCGGTTTAAATGGAAGAAAATGCAAGTCGTCATAGCTGCG
>transcript/87522 full_length_coverage=11;length=1097
GTCTCACCTTGCGCGCCATCCACCACCGACCATCCACCACTTCCCCCAAAGTCTCCTCCTTTCTCCCTTCTCAGCCAAGCAACCAAGCGATCTCGCCGATGAAGAGGGAGGGCTTCCAGCACGGCGCCGTCCGGGTCAACCGCAACAAGCTGCTGCGGGTCGCCGGCGGCACCGGCGGCGACGCGGCGGCCGCGGCGCTGGAGCTCGCCGGCGTCGCCTACGCCAGGGCGCCGTCCAAGCCGACCAACGCGTCCAGGGACACGGGCCGGTGCCGCCGGCCCCGGTGCGCCGGCTGCCACGTGCACCCCGCCGCCAAGGCCCGGGACAAGGCCAAGGGCGCCCACAAGCTGCGCGCCTCCGACGTCGCCCTCAACCACCGCCTCGTCTCCTGGCGCCTCGTCGACGGGGACCCCGCCGCCGCCGCCGCCCGCACCGGCGGCGTGCCCGACTACAAGGGCGCCTCCGCGTCCGCCGTGCTCGCCTACCTCGCCGGCGGCAACAGCTGGCACGCCGAGGACGAGGACGAGGACGATGAGGACCAGGACGGCGCCGATCTTCAGGCCCCCCCAAGGGGGATCTCCGACCTGTACGACCTCATCGTCGGCCTCCAGGCCCGCGCGGCCCCTGCGCCGGGCGGCCCAGAAGACGACGCCGATGGCACGGCAGCAGTAACACCCAGCGATGAAATCGAGGAGCAGGATGCTGAAATCACTGACGACGCCGACGAGGAGGAGGAGGACGGGTTCTGCATGGTGCAGGGCATCACCATCGCGCTCGAGTTCTCCGACGGGGAGGAGGACTGGATCGTGGTCTGATCTCATTCATTTGCAAATAATAAGACGTGCAACAGAGGTCAGCCGTCCGCATCCCTCCGCCTCTGCTGCCGCTGCGCAATTCCCTTCCATCCGCATCTGCTCTGTTCCTGTTAATTGATCGTGTCCCTGTGTGTATACTGCTCTGTTGCTGTTAATTGGTCGTGTCCCTGTGTATATATCTGGTGACTGTCTGTCTAATTTGTCAAAAATTCATGGATTATCATGACCTGAATTTATCAATCATGTGTGAATAAAATTAATGAAGAAGGATTCATTCTCTTC
>transcript/87523 full_length_coverage=3;length=1153
GGGGTCCACGTTCCGCTTCCACTTCCTACCCTCCCCTGTTCCACTCCAACTCCCCCCGCCTTCCTCTGCTCCGCTAGGACCGTAAAAATGGCAGCATCCCTGCCGTCGCTCCCGCCCCCGCCGACGCCGTCGCCGGCGGCCACCACCCTGGCCAGCAACCTCCTCTCCTTCCCGGCGCCGCGGCCGCGCCTCGCCGCCACGCACCGCCGCGCGGTCGTGGCCGCCGCCTCGTCCAGGCCCCCTCCCCCTCCCCCTCCGCCGCCGTCCCCGGAGGGAGGCGACGAGGAGGTGGAGAGGGCCATGGGGATGGACGGCGGCATCCCCGGGACATCCGGCGAGCTGCTGCGCCGCGTCTCCTCCCGCGCCTACGGCATGCGCCGCCACCTCATGGAGTCGCTCGACTCCCTCGCCTACGACGTGTTGGAGACAAACCCATGGAGGGAACAACAGCCCAAGCCAGTCTACGTGCTGGCTAGAAGAGACAATCAACTATGGACAATGAAAACCCGCAGGAACCGCAGTGAAGTCGAAAGGGAACTTGGAATGCTTTTCTCAAAGGGAGGGGGCTCAGGAGTTGGGACTAGATCAAAGTACTCTGGCTCCAAGTTTAGCATGGTCGTTGAAGATCTCACAGAGGGTGTACTGGTGTTTGAAGACGAGGATGATGCTGCAAAGTACTGTGACGTTCTACAGGGTGGTGGTCAAGGATGTGAAGGAATTGCAGAGTTAGAGGCTTCATCAGTTTTCAACATGTGCCGTCAAATGAAAGCTCTCGCCGTCCTTTTCCGGCGTGGAAGGACTCCTCCAACGCCTCAAAGCCTCGAGCGTGACTTGAGGGCGAGAAACCGGTCACTGGAAGACTAGTATCTTTGGGATACATACACGGTGTAGATATGTTAATTGCATTCTTCTAGCTGTTGAAGCACAGGCCCTATGCCTTGTATACTAAATGGTACATAGATGATTCAAGCCACAAAAAAAAAAGGGTAAAAAATAACTGGTATATAGATTCAATGATAGCCAAGATGGAGTGGAAGTCAAGTCTGACTGAGTACATATTTAGCTTGAGATTAGCAATCTCTGTAAAACTGAATATTCTTGTAATTATTTACATTCTATTTACAGTGAATAAATGAGATTTTAAGTTACTACT
>transcript/87525 full_length_coverage=8;length=1101
ACCGGCCAATTCGAACAGTTCCCATTTTCCCCGTGCGTCCTCCCTTCCCTTCCCCTTTCTCTTTTCGCTCCGGCGTCGGCGACGGCGGCAGATCTGCGCCGGGCCTAGGATGGTGAACGTCAACTGGGAGCTGCAGGGCTGCTGCCAGCACAACCAGGTCGTCTTCATCGCCGCCGTCGGCGTCTCCACCGTCGTCATCCTCGCCCTGTGGAGGACGTTCCTGCTCACGCCTTTCAAGCTCATCACCGTCTTCCTCCACGAGACCAGCCACGCCCTCGCCTGCAAGCTCACCTGCGGAGATGTTGAGGGAATGCAGGTCCATGCTAATGAGGGTGGTGTTACACAAACTCGCGGTGGCATTTACTGGATAATCTTGCCTGCTGGATATCTGGGTTCATCATTTTGGGGAATGGTGTTCATACTTTCATCCACACATCTCCTGGCTACAAGAATTGCGGCTGGTTGCTTCATACTTGCATTAATTATTGTTCTCTTTGTTGCCAAAAATTGGTTTCTGCGCTGGCTCTGCATTGGTTTCATCATATTCATTGCTGTTGTTTGGGTTATACAAGAATTTACAACTTTCCATGTTCTGAAGTATGTTATTCTATTCATAGGTGTTATGAACAGCTTATTTTCAGTTTACGATATCTATGATGACACCATATCCCGAAGAGTGAATTCAAGTGATGCTGAGAAATTTGCTGAAATCTGCCCTTGCCCTTGCAATGGCGTTGGATGGGGTGTTATATGGGGCTTCATCTCATTTATTTTTCTCTGTGCGTCGATATATCTTGGACTGGTTATATTGTCCTGAGGGCTTCCACCTCCCCGTATACCATTTTGACCTGACAGGGCAGGCGGTGCTTGTTGTTTGTTTCCATTGGTCCGGGCATTGGCTGCAGCTTGTATTGATCCATGGTGGACAGGTTGTAGAAAATTTATACATAGGGCAATCAGTTTATGCCATAATTAAGGTTGATTGAAATTGGATAGGGGCAGTTATTCATGCGATTCTTGCGTTTATAGCTCATGTAGATGGCATTTTTCTTGCATTTGATATGCACAGCTGATATAGTATTATGTTGTTGTTGAGATGGT
>transcript/87526 full_length_coverage=2;length=1151
GGGGGGTCCTCGGCGTCTTCTTCTTCTCCACGCCTTGCCATCCTCCCGACCTCCTCCGCCCTCCCACCGTCTCCCTTCCCCACCTTTCCCAAATTAGCACCGCCCCCGCCTCCAACCCCACCACCGCCACCCTCCCTCAAACCAAGCCGAGCCGCCCGAATCCGGCACCGCCCGCCCGCTTATAGCCCGGCCCGACCGCCCCGCACCGACCCCGCGCCCCGCCCGCCCCCCTCCCCGTCCGCCTCCTCCGCCCACGCGCCCCCGTCTCCTCCGGTCGACGCCTCGCGCGGGGGGGGAGGAGATGGCCGCAGCGGCCGCCGCGGCGTGCAGGCGCGGCCTGCTCCTGCACAACCATCACCACCAGTGGCCGACGCGGTGGGCCGGCCCCGCCGCCGCCCGCAGCATCTCGCAGCTCGTCAAGACCAACGGCCGCCGCGCCTTCCTCGTCGACACCCTCGCCCTGGTGAGGAAGCTGGAGTCGCAGGGCGTCCCGACCAAGCAGGCGGAGGCCATCACGTCCGCCATCACGGAGGTCCTCAACGACAGCCTCGAGAGCATCTCCGAGTCCTTCGTCTCCAAGGCCGAGATGCAGAAGAGTGAGATGCTGCAGGAGGCCAATATCTCCAAGTTCAAGTCGCAAGTGCAGAGCTCGCAGGAAAACCATTTCTCTTTGTTACAGCGGGAGACTGAAAAACTCCGTGGAGACATTGATAAGATGAGGAGTGAACTGAAGTATGAGATTGACAAGGTCACTGCAGGGCAGCGGTTGGATCTGAACCTTGAAAGAGGGCGCATACGTGATGAGCTCGCCAAGCAGAATGAAGAAACCACAGATCTCACCACAAAGCTTGACAAGGAAATTCATTCACTGAAGGCCCAGCTGGAGGCAGCAAAGTATGATGTCATCAAATACTGCATAGGTACCATCGTTTCGATATCAGCCGTTGGACTCGCCGTTCTCCGCATCGTGATGTGAACCCGAACACATGTTCTTTCGTTTACCCATTTATCCATGGAGGCCACAAAGAGGATAGTTCCGATTCTGTTCCTAGTTTTTTCAATGGGGGCAAAACTTGGTCAGGGGAATGCTGTAACATCTGTAAGATAGATCGACCTGCAGAAGGAATATACAACCGAAATGATTCTTTACC
>transcript/87528 full_length_coverage=2;length=1149
GGGACACATACACAGAGAGAGAGAGAGAGATGGCAGCCGCTGGAGTTAGCAGGGAGCAGAGGTGGAGCCTCGCCGGCGCAACCGCGCTGGTCACCGGCGGCAGCAGAGGAATTGGGTACATACGTAACGTACATATACATGTTGCATGCAGGAGCAAATTGCGTACGCTGCGTGCTGCTAACTGGCATCAGAGGACAGGCATGCAATCGTGGAGGAGCTTGTCGGGCTCGGGGCGCGGGTGCACACGTGCTCCGAGAACGCGGCGGAGTTGGAGGAGTGCCGTCGGCGGTGGGAGGAGACGAAGCTGCCGGTCACCGTCTCCGTCTGCGACGTCTCCGTGCGAGCCGAGAGGGAGAAGCTCATGGAGACGGCGAAGCAAACCTTCGACGGCAAGCTCGACATACTAGTAAACAACGTGGGGCGGAATGTGGCCAAGGCGGCCGTGGAGTGGACGGCGGAGGAGTACTCGCATCTCATGTCGACTAACTTGGAGGCGGCGTTCCACCTAAGCCAGCTCGCACACCCCTTCCTCCGAGACGCCTCCATCGCCGGAGGAGGCAGCGTCGTTAACATCTCCTCGGTTGCGAGCTCACTCGGCTACCCGACCCTCGCACTATATTGCATATCTAAAGGAGGAGTTAATCAGCTTACAAGGAGCCTTGCTGCCGAGTGGGCTCAAGATAAGATCCGTGTCAACTCCGTCGCTCCGGGTGGGATCAATACCGAGCTGCAAAACAGTGTGGATCCAAAGGTCATAGAAAATACGTTGTTGAGAACTCCGATGCATCGGCTCGGTGAGCCAGTTGAGGTGGCGTCGATGGTGTCGTTCCTTTGCATGCCAGCAGCTTCATTCCTCACCGGCCAGGTCATCTACGTCGATGGGGGCCGAACCATTAGTGGCTAATCAATTATTCCAACCTACTTTAGTAACCGTTAAGCTCCTCTCCCGGTTGACCGGTGCGAACAAAATTAGGTTGTGTTTGGTTGTTATTCTAAAAAAGTTATTGTGAGTTGTGAGCGGTAAGAAAGTTATTATAAACCTTCAGCTATGGAAAAGCTGAAAGTTGTTTGGTTGAGAGACAACCATGAAACTGTAGATTTGGTTGTAAATTGGAACACTTCTTTCAAGTTCTTGCTTAAAATTTCTCG
>transcript/87529 full_length_coverage=20;length=1116
GTCCAACTATCCAAGGAGTGAGGAAGGCCACAATCAGCAACTGACCCTGTAATACCTTACCTAGCTAGGTGTAGTTTGTTTGAGCCAAGATGTTGGCGGTGTTCAGCGGCGAGGTGGTGGAGGTGCCGGCGGAGCTGGTGGCGGCCGGGAGCCGGACGCCGTCGCCCAAGACGCGGGCGTCGGAGCTGGTGAAGCGCTTCCTCGCCGGCGCCGAGCCGGCCGTGTCCGTGGAGCTGGGATCGCTGGGCAACCTCGCCTACTCCCACGCCAACCAGTCCCTCCTCCTCCCAAGGTCTTTCGCTGCAAAGGATGAGATCTTCTGCCTGTTCGAGGGAGTCCTGGACAACTTGGGGCGGCTGAGCCAGCAGTACGGCCTCTCCAAGGGCGGCAACGAGGTGCTCCTCGTGATCGAGGCCTACAAGACGCTGAGGGACAGGGCCCCCTACCCCGCCAGCTTCATGCTCTCCCAGCTCACCGGCAGCTACGCCTTCGTGCTCTTCGACAAGTCCACCTCCTCCCTCCTCGTCGCATCCGGACCCGGAGGGCAAGGTGCCGCTCTTCTGGGGAATCACCGCCGACGGCTGCGTCGCCTTCTCCGACGACATCGACCTGCTGAAAGGATCTTGCGGCAAGTCACTGGCGCCTTTCCCGCAAGGTTGCTTCTACTGGAACGCTCTTGGAGGCCTCAAGTCGTACGAGAATCCCAAGAACAAGGTCACCGCTGTGCCTGCAGATGAGGAGGAAATCTGTGGTGCAACCTTCATGGTGGAAGGGTCTACCGTTGTCGCGGCACTTCAGTAGGAGATTCTCCCGTCTCCGTCGCTGGGCAAAGCAGGCAACGCCGTTCTCTGTATATGGTGGTGGTGTAATATAATGCAACAAGGCGCGTGTGCTACTCTCTTTGTGATCTTATGTGAACTGTTCGGTTGTGTATCTGATCATCTGTATCTCTAGCTGTTCAAATTCTCGCAGTGGATTCAAGACCGGCCGTCTTCAGTTGGATGTAACAATTAATGTAGTAGCAAATAAGCTTTCTTCCTTTCCATCTAAAAAAAGGCTTTCTCGATCTCTGTTGTTATGCGTGTACCATGGGGCTAAGGAAATGTAGGTGCACCT
>transcript/87531 full_length_coverage=3;length=1096
GGGAAGCCGCGGTAGACATCGAGATCAGCCGTGAGAGAAAAATCGAGGGGACACGATACGAGAGCAGGAAGCCATGGCCTTCCTCCTCCCCAAGCTCACCACGCCGCCCTGCAGATCGCCGCCGCCCACTCCTCCCAAGTCCCAGCTCGGCCTGCCAAGCCACGGAGCCGGCGGCAGGCTCCACTGCTCCGGCCCGGCGCAGGCCGCCGCGCCGACCCACCTCAACCTCCCGCTCCTCCTCAGCGCCTCGCAGCAAGAGGCCCCCACGGCCAAGTCCGCGGAGACCAGGAGCAGGGCTGCGACCGCCGGCGGCGGCGGCGGGGACCCGCGAAGGTCGGATTTTTACCTCAACCTTGGGGCGGCGGTGCGCGCGCTGCGCGACGACCTGCCGGCCGTGTTTCTCCGGGAGCCCAACTACGACATCTACCGCGAAGACATCACATTTGTTGATCCGTTGAACACTTTCCATGGGATCGACAACTACAAAACAATCTTCTGGGCTCTCAGATTCCACGGTCGTCTACTATTCAGTGAAATTGGGCTTGATGTGTCACGCATTTGGCAACTAACAGAAACCTCGATAGTTGTCCGGTGGGAACTGTGGGGCACACCGCGTGTCCCGTGGGAATCATATGGCTGCTTCAGTGGCACATCCAGGTACAAAGTCGACAGGAACGGGAAAATTTACGAGCATAAAGTCGACAACTTGGCATTGGACTTCCCCCGGCCGGCTGTCAAAGTGGGCAGCATTACTAACTTAGTAGTTGCTGCATACCCACCGAGCCCCAATCCTACTTTCTGGGATGTGGTTGGGACAGGCGATGGATGCTCATGGACAAAGCTTTACCGAGCGGTGCTGGAGACAGTAGAGCGGGAAGGTGACATCCCCGCAGGCATTTGCATGGAAGGTCTACTCACTTGTTCATAGATGGAATCAACTTCAGGACTAGCTGCTTCGGTAGTGAGTTTTGCTAGAAAAAATGTATAGAATGTGGGTACATATTAACCACATCACTGTCAGTTCTCTGTTTGTATAATGTAGCTCAGCACTAGAACAACTTTAGATCAAATACATGGTAGATGACTATACCTCATC
>transcript/87532 full_length_coverage=3;length=1165
GGGGGGACCCCAAAACACACACCATCCACCAGTTTCATCTCACTGAGCTCGCAGGCAGCCCCCAGCCACCAGCGAAAATGGCCCGCGTCGGCGCTGCACCAGACGACCCAGCTTCCTCGGCAACCGCCCCCGCGGGCGCGATGGACCCTCGTCCCGCAGCGTCGGCGACTTTTGGCGGGCCCGCATCACCATGCGCCCGGACCGTCCAAGAGCGCGCCCCCAGAGCATCTGGTTACGGCCCCTGACCGTCCCCCAAGTAACCTGGGGCCCCGTTTCTCCGAGCAGACCCCCGTCGTACCTGACCGGCGAGTTTCCCCGGCGGACTACGGGTGGGGGACACCGCCGGATTTGTCCTGCTGACCCCGAGACGTTTCGCCAAGAAACAGGGGAGCTGGAGGTGATCCACTCGCGGTGGGGCGATGCTCGGCGCCCCTCGGGTGGCGTGTTTTCCCGGAGATCCTGTCCCAAGAAACGGCAATCAAGTTCGGGCGAGGGCCGTGTGGGTTTCAAGGGCCGGCGCCCCAGATCTTCTCCCGAGGGGCGGGCCCTCGACTACCTGGGGCAAACCCCCAAACCTGGTGCACGCGCAGAGCATCCTCGCCATCTGGGCGGTGGCAGGTGGTGCTCATGGGGCTTTCATCGAGGGGCTTACCGTGTTTGGTGGGCGGGGCCCCCTCGGCGAGGGGCCCTCGACATCATCTACCCGGGGCGGGCGCCCTTCGACCCCACTTGGGCCCTCGCCGACGACCCCGGGGACACCGCCCGCCGAGCTCAAGGTGAAGGAGCTCAAGAAACGGGCCCGCCCTCGCCATGTTTCTCCATGTTTCGGCTTCTTCGTGCAGGCCATCGTCCCACCGGGAAAGGGGGCCCAGTTTGAGAAACCTCTTTCGACCCACGTCCGCCCGACCCCGGTCAACAACAAACAACGCCTGGGGCCCTTCGCCACCAAACTTTCGCCCCCCGGAAGCTAAAATGTGTTTTTAGCCGTCCCGTCCGTCCCATCGGACGAGATATGCATGTGTACTTGTTACGTCCGTGGATCAAACGTGTAGCTGCACGTACTTTTGTGTGTTTTTATTTTGTACCATGATCGAGCGAGCGAGAGGTTCCCTCTCGCTAGCTGCGCGCAATGTAAAATTAATTAAGCCACAAGGGTGGTTGCACG
>transcript/87533 full_length_coverage=2;length=1105
GGGGCATCCTCGGCCGGTCTTGCTCTCGGACAGGGTTTCGCCGCGTACACCTAGCCATGGCCGCCTCGCTGCCACGCCTCTCCCTCCCGCCGACGGCCGCTCTCCCTGCCGTCGCCTCCTCTCGCTACCGCCCCGACCTCGCCCCCGTCCCCAGCCGCCGCCGCCGCCTCGGCCTCCGTCTCCACCGCTCGCCGCTGGCACCTGCAGCTGCCGCGAGCTCGCCGTCCATTCCGTCTTCTTCACCGGAACCAGGGTCGGGTATCGGTGATGCCCTCGGTGGCGTCGCCATCTTCTCCGCGGCCACCGGCGAGCCCGTCCTGATCAGGGATCTGTGGGACCAGAACGAGGGAATGGCTGTGGTCGCGTTGCTAAGGCATTTCGGATGTCCTTGCTGCTGGGAGTTGGCCTTGACGTTGAAAGACGCGAAAGAAAGATTTGATTCTGCTGGCGTCAAACTAATTGCTGTTGGTGTTGGCACTCCTGATAAAGCCCGTATACTTGCTGAGCGTTTGCCCTTTCCATTGGATTACCTCTACGCAGATCCTGAGCGCAAGGCTTATGATCTCTTGGGCCTATATTTTGGTGTTGGTCGCACATTCTTCAACCCAGCCAGTGTGAAAGTGTTTTCTCGGTTTGATTCCCTCAAGGAGGCAACAAAGAACTATACAATCGAAGCCACCCCAGATGACAGGCCAAGTGTCCTGCAACAGGGTGGAATGTTCGTGTTCAAAGGGAAAGAACTGTTATATGCGTGGAAGGACGAGGGCACAGGTGATCATGCACCATTAGATGATGTCCTGAGCATCTGCTGTAAAGTTCCAGTAGCCTGATGTTGAGTCCTATGAACGGGGTCCGTTCTTACTGCATAACCGTACTGCGCAGGTGCTTCTCGTACAGACATTTCATAAGCTTGGTGGTATCAGATGACTTTCGAAATACTGGATCCTGATATAAAGGTAGCGTCCCCTGCATGTGTATGTATTAATATTTTTGACAAACTTTCTAACACCTTGTTAATTATAGGAGCTTAGCAGGGTTGGTTTTTGGTAGATATATGTAACTGATCATGAACACTGCACAGTGCTCTAAAATATAGCGATACGTC
>transcript/87534 full_length_coverage=4;length=1135
GGGACTCCCAAACCAAGCCAAACGAAGCAGCGCCGCAGCCCGCAGCGCACCCATCCCACCAAACAAACAGCTAGCAGGCGAGGCGACCCGCTCCGCCCTCGAGCCGATGCCGACGCCGTACAGCGCGGCGGCGCTGCAGCAGCACCACCGTCTGGTCTCCTCCTCCGGCGGCCTGGCGACGGCGGCGGCCGCGGGGGCCCACAGGTGCGGCGAGCACGACGGGACGGTGCCGCCGGAGGTGGCGCGGCACCACGAGCACGCGGCGCCGGGGGGCCGGTGCTGCTGCTCGGCGGTGGTGCAGCGCGTGGCGGCGCCCGCCGCCGACGTGTGGGCCGTGGTCCGTCGCTTCGACCAGCCGCAGGCGTACAAGAGCTTCGTGCGCAGCTGCGCGCTGCTGGACGGGGACGGCGGCGTGGGCACGCTGCGGGAGGTGCGCGTGGTGTCGGGCCTCCCCGCGGCGTCGAGCCGGGAGCGGCTGGAGATCCTGGACGACGAGCGGCACGTGCTGAGCTTCAGCGTGGTGGGCGGCGAGCACCGGCTCCGCAACTACCGGTCGGTGACGACGGTGCACCCGGCGCCCGGGGAGAGCGCGTCGGCGACGCTGGTGGTGGAGTCGTACGTGGTGGACGTGCCCCCCGGGAACACGCCCGAGGACACCCGCGTCTTCGTGGACACCATCGTCAAGTGCAACCTCCAGTCCCTCGCCCGCACCGCCGAGAAGCTCGCCGGCCGAGGGCCCGCGTACGGCGCGCTGCCGTGATCGCTCGATCCAATCGCCGGCCCGTGCCTCCCTCCGGCGGTCAACTCGAGCCCGGCTCGGCCGCAGGGGCGTTTCGGTAAAATCGCGCTCCGATTTTCCGATTAATGAATCGAAATCCATGGTGGTGGTGGTGCGCGGGTGGTGGCGGTCGATTATTTTTCTCTTGTTCTTTCTGGCGTGAAGGCGAGGGGTCGGTGGGTCGGTTCGGACCGGTCGGTGCGCTTTCCCACCCGGCCCCTCGCTGTTTCTCCTTATCGCGAGACACCCCCTAGCAGTGTTCCTAGCTCTAGTTTTCGTTGGTTCCCCTTTGTTTGTTCTGGGTAAGACGATGATAAGATTTGACAGAAATTGAGGAGTAAAAACTAGGTTCGACCG
>transcript/87535 full_length_coverage=13;length=1124
ACATCCCTTTCCAACCAAGCCAAAGCTCCCCACTCCTCCCCATTCCACGCCGCCGCACCCCGAACCCTAGCGCCCCATCCAGCGAGCGAGCGAGCGACAGCCATGCCGGCGGACGCGAAGATCCGGTGGGGGGAGCTCGAGGAGGACGACGGGGGCGACCTCGACTTCCTGCTCCGCCGCGGGTGGTCATCGGGCCCGACGAGAACGGCTTCAAGAAGACGATCGAGTACCGCTTCGACGACGACGGCAACAAGGTCAAGGTCACCACCACCACCCGCGTCCGCAAGCTCGCGCGCGCGCGCCTCTCCAAGGCCGCCGTCGAGCGCCGCAACTGGTCCAAGTTCGGCGACGCCGCCAGCGGCGACGACGCCTCCGCGCGCCTCACCGTCGTCTCCACCGAGGAGATCCTCCTCGAGCGCCCGCGCGCCCCAGGGAGCAAAGCTGATGAACCAAGTGCTTCTGGTGACCCACTGGCAATGGCAAGCAAGGGAGGTGCTGTTCTCATGGTTTGCAGAACCTGTGGTAAGAAGGGTGACCACTGGACCTCAAAGTGCCCCTACAAGGACCTCGCTCCACCAACCGATGCATCGGACATGCCTCCTACTTCTGACGGCCCTGCAGCACTGAGTGGCCCTGCCAAGGGCTCATACGTTGCTCCAAGGCTAAGGGCTGGTGCTGTTCATACCGATGCTGGGCACGACATGAGGCGCAGGAACGACGAGAACTCTGTCCGTGTTACCAATCTGTCGGAGGACACCCGCGAGCCCGACCTCCTTGAGCTGTTCCGCACGTTTGGCCCGGTCAGCCGTGTCTACGTTGCGGTGGATCAGAAGACTGGAATGAGCAGGGGCTTTGGGTTCGTCAACTTTGTTCACAGGGAGGACGCCGAGAAGGCCATCAGCAAGCTCAATGGGTATGGTTATGATAACCTCATCCTCCATGTGGAGATGGCTGCACCTAGGCCTACTTAGTTACTGCCTACTAAGCATCCAGATTTCCTACAAGTGTCGTATCATTATGGTCTCCGAAATACCAGTACTTTTGTGTCGTGAGCTTGTGTCGTGTTTTGCCTTGTTGAGAATAACTACACTCTGTTGGTGAAAAAGTGAATTTCTTAAGGAGGC
>transcript/87537 full_length_coverage=3;length=1163
GGAGACTGAACACAAAAACGAAATGCCACTGCTGCAGCTGCCGACCGCGTGTGGCGCCGCTGCGGCGTCGTCGGCGCCGGGCCCCTTCTCGCTCTCGCGGCCGCCGCCCTCGCGGCTGCGCGCGTCGCACGTCCTCTTCGCCTTCCCTCGCCTGAGGAAATACGGCCGCCGGAGCCGCGAGCCGGTACCCACCACCCTCGACGACGACGACGAGGAGGAGGCGGATGAGGACGACGACGACGACGTGGAGGAGGCGGTTGACGAGGACATCTTTCTCAAGAACCGGCCCAAGCCGGCCGGTTTCGGCGTGGGGAAGACCTACACCACCGACGTCGAAGAGCAGCTTCTCCGGGAGATGGGCATCGGCGGCGCCGGGCGCAAGAGCAAATCGGCTCCGCCCAAGAGCAGTCAAAACCAACGGCTCGGCCACAGAAACCGGCGCAGATCGCAGTAATGATGGCGTTCATGTTCGTATTTGGAACCTCCCGAAAAAGAAGAACATACATAAGGACCTGAACCTAGCTTTCAAAGGGTTTCCTGGCCTGGTAACTATAAACCCAGCAAACTCTGGAACTAAGAAGACCCGTGATCCTATTTGTAAGGGTTTTGCATTTGTCAAACTGGAGTCAGTGGACGCTGCGACGAGGTTCGTTGAACTGTACTCTCGTAAAGCTGTGTCGTTCGGCAAGGTTGAGAAGCCAATCAAGTGCTGTATTGTTGAAGGGCACGTCTCTACGGATCCTTCAGGTCCAGCATCCAGCAGTCAGCCACCAGGGTCGAACCCACAACGGTTGGTAGCCGTAAGATGAGCTGGCACAGTTGATCTGTCATCGATCCAGTTGCCACTCGGTACTTCGACAGAAGGAGAATTCCGGGAAGAAGGTTCGCTACATAGATATCGGCATGCTTCGCTCAAGATTGCGAAGATACAGACCGTTTGGTCGGAATTCCCGATTTTGTAGATGATATCAAGCATTGACATTAGCAGGAAACCCTTTCTCCAATGGGTTTATTTAGAAGATAGGCAGGGATTAGACTCGGTTCCTTAAGGTATGCAGTGGTTTTTTTTAGTTAAATTTACGTGAATGAAGGGATTGTGTCTAAATTAGGTCCACTGTTTCGGAGAAGGATTTGAATCTGAATCCGTGACATTTAAATCCCCT
>transcript/87540 full_length_coverage=2;length=1148
GGGCGCCACAGGTGTCCACTCCTCACTCACACGTCACACTCACAGCCCTGATTCCTCCATAGCCACAGAGCCAAGACTCCAAACTCGTGGTTACCATCCCGGCACCTCGTCGGAAAACAGAGCAACCTGACCGCCCGAGCAAGGGGAAGAAGATGGCCACGTCCGCCTCCTTGCTCCACCTTTCCACGCTCGCCCCAGCCTTCTCGCCGCCCGCACCCCGGCGCGGGCTCCCCACGTCACAGCTCGACCTCCGCCCCAGCCGCCGTCACCACGGCGTCTCGGTCTCACTCGCCGCCTCGTCATCCGCCGCGTCTCCGGAGGTGGAGAAGGAGCCCTCCTCGCCGTCCACCCCGCCGCCGGATGAATCCTCAGCCCTATCGGCCGTGGCGGAGAGCGTGAAGGTGCTCAAGGAGGCGGCCAAGACGAGGAAGGTGCCGGCCGACAAGGTGCTGGCGGCGCTGGCCAGGATCAAGAAGGCCAAGCTCGACGCCTCCGCCTTCTTCGAGACCCTCGGCGGGACCGAGTCCCCCGGCAGGACATGGAAGCTCATCTTCACCGCTCAGGGTAGTAAGCTTGAGAAAGGCAGCTACTTCCCGGTGACCGCCGTCCAGCGATTCGACGCCGCGGGGCAGAGGATCGAGAACGGGGTGTACCTGGGGCGGGCGGGGAGCCTGAGCTTCGAGGGGCGGCTGTCGTGGAAGAAGAAGATCCTGGCCTTCGTCTTCGAGCGGGTGCGCGTCAAGCTCGGGCCGCTGCCCTCCATGGATATCCCACTCGGCGGCGGCGGCGACGTGGGCAGGGAGCCGAGCACCAAGGACCCCTTCTTCCTGTGGTTCTACGTGGACGAGGAGGTCGCCGTGGCGCAGGGCAAGGGCGGCGGGACCGCCTTCTGGTGCCGATGCAAGCGCGTCGACGGGCAAGGCCGGCGCCCCGCCTTCTGGTACTTCGGTTTCAACATAATTTAGATAGGTCAGCATGGCGTCCATGTCTCCGTCTAGTCTGTCTGTAGCTAAATGTTTTGGTGTTCATCGCCTTACCGTATATATACGATCATGTATGTACACGAATGGGATGTGACCACACTACTTGCATAGCTTTTCGTTCTGCTTTTGTATATACGGATAACCAAACCACGCTTTGCCGCGCTT
>transcript/87542 full_length_coverage=3;length=1096
GGGACCCCCCACACGTACACACATACGCACCGTGCGGGAGCAGAGCACAACAGCGTCACCTCGGACCAGCGAGGGCAGGCGGTAGGGGGAGCTCAAAAGGCAAACAAGACACTCTGCTTTCTCCCCGTTTGAGGTTTGACCTCTCCCCAGCTCCAGAGCCCCGCAAGTCTCCCCCTCCTCCCCTCGCGACGACCGTCGCCGGCAATGGCGGCCGCCTCGGAGGAGGCCATCAAGCAGTTCTCCGTGCTCATGGAGCAGTTGGAGGAGCCCCTCAAGACCACATTCCAGGTGCCGATCTGCTCCGCCTTCCGCCCTTACTGGATCTCTGTTCTCTCGCTGCTGTCCTGTGCATTCCTGTGCATAATTTCTTGTTTTGGTGCTGTCATCGTTGGACATGCGCCGGCCGCAGCTGAATTGCGTCTAGATTTTGCCTCTGTTTCCGTGTGCTGGTTTCCATTTCTGGTGGATTTTGGGGTTGCTCAAGCCTTTTATTTTGCTCGGTTCGTGGTTAGGCAGATTCGCCGTACTTCTCTGGCTTCGTAGCTTGATAATGTTTGGATCTTGGAAGTTTTCTTCTTCTCCCGAGCTCAGCTGAGGTCTCAATTAGCCTTGTTCTTGGCTCAAATTTTGATCAAATCCGAGATTTTCTTTGCCATGTGACTTTCTCTTAGCTCATTCCTTGCTCCCGTTTGTAAAAAAACATCTTGTCCCACTACTTGTTAGCAGATGATGAAACGTTCTGGATCTTTTACTTTGTGATTTTGAGCTTAATTGTTGTTTTATATCTGTTTCTTGCTTCAAAGCCTCTTGTTATTATCACTTCGGTGTTTTTAGGAATGACACTTTCCTTTTCCCCCACCCATACAGCTGACGTTTGTGTGCCCTTCGTCACCTCGATAGAGATCCGTAGCTAAACTATGCTTTCGGCTATGCCCGATCACTTCCTATTTTATTTTTTATTCGCGTCAGCGGCATAGAGAGATTTTTTTTCCTTCTCATTAGATGTTGGAGGCGCTAGCACTTTCTTTGATCTAGAAAAGCACTAGTACTTTGGTCAGGTCCTAATTGCAATTTCGGCACTCATGCCGTGGTTGGG
>transcript/87543 full_length_coverage=19;length=1109
GCGCCCCCAGAAGCCCCGACGCTCAAGCCCCCAGACGCCGCAGCGCCGCCACTCCACCCGCAGCGGCAACCATGGCGGTCGGCAAGAACAAGCGCATCTCCAAGGGGAGGAAGGGTAGCAAGAAGAAGGCCGTCGATCCGTTCACCAAGAAGCAGTGGTATGACATCAAGGCGCCGCTGCTGTTCACCAGCCGCAACGTCGGCAAGACCCTCGTGTCCAGGACACAGGGTACCAAGATTGCCTCAGAGGGTCTGAAGCACAGGGTGTTCGAAGTATCTCTAGCTGATCTTCAGAACGATGAGGACCAGGCCTACAGGAAGATCAGACTCCGTGCTGAGGATGTGCAAGGGATGAATGTCCTCACAAACTTCTGGGGCATGGACTTCACCACTGACAAGCTCAGGTCTCTTGTGAGGAAGTGGCAGACACTCATTGAGGCTCATGTGGATGTGAAGACCACTGACAACTACATGCTCCGCATGTTCGCCATTGGCTTCACCAAGAGACGCCCAAACCAGGTGAAGCGCACTTGCTATGCCCAAGCAAGTCAGATCAGACAGATCCGCCGCAAGATGGTTGAGATCATGGTCAACCAAGCTGCAAGCTGTGACTTGAAGGAGCTTGTGAACAAGTTCATCCCTGAGGTGATTGGAAAGGAGATTGAGAAGGCCACCTCAAGCATCTTCCCCCTCCAGAACGTGTACGTCCGCAAGGTGAAGATCCTGAAGGCCCCCAAGTTCGACCTGGGGAAGCTCATGGAGGTTCACGGTGACTACAAGGAGGATGTTGGTGTGAAGCTTGACAGGCCTGCTGATGGAGATGAGGTGATTCCTGGAGCGGAGGAGGTTGCTGCTGCTGAGTAGAAATAGAAGTCGCTATTTTGCTGCTTCATATCTAGAAGATGATATATGTGCCACCTGGGTGTCGTGAACTTTGTAGTCAGTTTTGATGGCTGATTTCTTGAGTACTTCTGTCGACATTCCTAGCCAGCGTTCAGCTATCTTATTTTGTTCGTGTTACTTTCTGGATGGAGGTTATGAGTTTAAAACTAAATATTTAGTTTATTCCTGCCGTGTGTTTTTATGTTTGAATAGAACTTATGCTCTGTT
>transcript/87544 full_length_coverage=2;length=1148
GGGACCACACGACCTGTTCTCCCCCAAATCGAACCCTCCCTAGACCTCCTCCTCAACCGCCGCCGCCGCCCCCTCTGCCGTTGACCACGCCCTCCGCCACCACCCCTTTGGCTGACCTGTGCGACCCCATCGGGATCTATGGCGGCGGTGCTTGGATCTCGGCGCCGCCTCCCTCGATACGCCTCTGATGTGCGAGGTTGTCGTCGCCTCCCTCCCTTCGACACCACCACCAGAACTGGTCGACGATGCCGGTCGCCTCCATCTCTTCCTTACGGTCCATCACGCCGACGAGCATAGGCGGACTCCCCACCGTGGCTTCCTCCCCGCCAACGGCGAGCGTGGTGTCCCATCTCCACTATACTGGTACAATACTTTCCTCAGATCCGTCTTGGTGGAAATCCGATGCAGGTGAGATCTTCCTAGGTTGTTAATCTTTTCTTCTCTGGTCGATGAGAACTCATGGTGCGCATTGTCCAGTTGTCCGTACGAAGGCAGATTTCCCCTTCCACCGAGTTACTACTGAGTGTGTTCCTTATTGTTGTTTTCCTTTTCCTACCAAATTGATGCAGGTGCTATTAGTGAAAGGATTGGAGAGTGGTTCTAGCAGTGGTTGGTTTGTTCGAGGAATTCCTGGTGCTCGTGATTTGTAAAGGGTTTCAGCCAGGGCAAGTAATTATCAGCTGAGCAAAGGCTACAACATGCTAGGAGGAGAAGTTTGAATGGAGGCAGAGAGTACACTTGGAAATAGAATGGAAAAAGGAAGAGGAGAGAATGCTGAAGCACAAGAGCGAGAGGCTAGCGGAAGTTAAAGCAATAAACTATAAGCATTTTGAATGATTAGGGCCTCGTGTCGTTGGGAACATTACAACCATGGGGAAAGCTAATTTTGGTTGCTAGTTTAGCATAGAAGCCACTATATGCTCATTTTGGTCGTGTGTCGCATCAAAAAACATATGTAATTTTCCTTTTGTTGCACAACACCCTTGTATATGGGCGTTTCTAGAAGCATATGTATTTGGTCGTTAATTTTATTGAGTGAAGATAAGTTTTACGATGAGGCCCATATGTGAATTATGAAATAGTGTCATTTGTCTTGATTGCCAAGACAAAATGAATGCATATTACATTAGTGATTTGTTGCCCAGATC
>transcript/87547 full_length_coverage=4;length=1105
GGGGGTGACCGCCCCCCAAAAAGCAAAACCCAGGCGCAGAATGCTCGCGCTCCTGCTCTCCCCGCCGGCGGCCCCTCCGCCGTGCCTCACGACGCTAAGGCGGCGGCGGCCTCCGTCCCCCGCGCTGCCGCCCGCGCCCCGCGCCTCCTCCGGCCCCGGCCGCGCGGCGCCCGCCCTCCGCGCCGCGGCCGTCCGGCCCCGCCTCGCCGCCGCGGCGCCCGGCCCCGCCGAGCCGGAGCCCGCGCCGCTGTCCGCCGAGGAGGAGGCCGAGCGCGCCAAGCTCGCCCAGGTCAGCAAGAGGCTGGAGAAAACAGCGCGGTATTTCAAGAATCTGGGCACCCTGGCATTCTGGTCTCAGTTGGTGTGCACAACCGTTTCGGCCGGGATCTTTTCCTTCTCCGCAGTTGCTACGGGGAATGCAACATCTCCCTTCACATTCTATGCGACCGGACTTGGCATCGTTGCGGCCTTTGTGTCGGTGTTCCGGTCATTTGGTTACATCCGTCTTTCCAAAACGCTCAGGAGAACAGCAACCGAGCCTGCAAAGGCTCCTCCGCGTGCGGCTGTGGTTAAAAACCTGAGGAACAGTATTGTGCTCAGCGTTGTCGGGATGGGTGCTGCGGTGCTCGGGATGCAGGCGACTGTCGGTGCTTTGGTAGCAAAAGCTCTCACTACCTCCTCGGTGCCCTACTACCAGGGGATATCCGCTGGCCAGAGCCCAGTTCTTGCTCTGGATGTTTTTCTTGTTCAGGCTTCAGCCAACACCATCCTCTCGCATTTTCTCGGGCTATCGAGCTCGCTGGAGCTACTGCGGTCCGTGACAATCTCTCCAGCGGATGCCGGCCCCGTCCCTCGACCGGCATGAGCTACATACAAACACGGCATACGGCTCCAGTTTTTTCTTTCAACATTTTTTGGTTCTGCATCAGTATTCTGGCAGCAGTTTTTTCTTTGTCGTTCTTCCCATTTTATGTGTAGATCTTCTCGTTTGGTGACAAGTATCAGTATGTTCGTTTGGTGACAAGTATCAGTATGTCCAGCTAGCTTGATTTTGCTCATGTGCAACTATCTGCATATACTTGATGGAGAAAAAGAAATCCGTGTC
>transcript/87548 full_length_coverage=55;length=1057
GGGAGGCTCAATTCCACTCTCACACCACGCACGCGCGCGCTCGCCTTCCCCACTACAGGCACAGCCAGCGAGCGCACTGGTGGTACAACGATGGCGCTGGTCTCCTCCTCCTCCGCCACCGCCGTCGCGGCGCTCCCCAGCAATGGGCTGGCCGGCGCCCGGAGCTCCTTCCTTGGCGCTGCCGGCAAGGCGGCGGGGTCGCGCGCGTCGTTCGCCGTGCGCGCCGCGGCGCCCGAGAGGCCCATCTGGTTCCCCGGGAGCACCCCTCCGCCGTGGCTCGACGGCAGCCTTCCCGGAGACTTCGGCTTTGACCCCTGGGGTCTTGGATCCGACCCGGAGAGCTTGCGGTGGAACGTGCAGGCGGAGCTGGTGCACTGCCGGTGGGCGATGCTGGGCGCGGCGGGCATCTTCATCCCGGAGCTCCTGACCAAGATCGGCATCCTCAACACGCCGTCGTGGTACACCGCCGGGGAGCAGGAGTACTTCACCGACACCACCACCCTCTTCATCGTGGAGCTCATCCTCATCGGCTGGGCCGAGGGCCGCCGGTGGGCAGACATCATCAAGCCCGGCTGCGTCAACACCGACCCCATCTTCCCCAACAACAAGCTCACCGGCACCGACGTCGGGTACCCCGGTGGTCTGTGGTTTGACCCGCTCGGCTACGGCACCGGCTCGCCCGAGAAGCTCAAGGAGCTCCGCACCAAGGAGATCAAGAATGGCCGCCTCGCCATGCTCGCCGTCATGGGCGCGTGGTTCCAGGCCGAGTACACCGGCACCGGCCCCATCGACAATCTCTTCGCTCACCTCGCCGACCCCGGCCACGCCACCATCTTCCGGGCCTTCGCCCCCAAGTAAGGAACACGTTGGGAGTTAGCAACTAATCCGAGGAGTGTGCTACCACGGGGAAGAAGATCGCTGGTGGAACTTGACTTTTTTTTCCGTGGAAGTAAACCGGATGATGGTATGTAATTGTGGAGCAATGCATGCTTGTTGGATGTGTACTTGTACCCTGGTGTTGTAACCGATGTAAAGAATGAATACCCTTTTGAACCTT
>transcript/87550 full_length_coverage=2;length=1149
GGGCGCCCTCTTGATTTCAGTGCCGCGAACACTTTGTGCCGCCACCGCCGCTCCTACTTGGCATTAAACTACGGGCGGCGTCGCGGTTCCGTCGGGGAATCAAATCACGTCGTGATCATCATCAGATTAAAACAAACAAACAAACACGAATTCATCTTTTTCCTGCCATCTGTCTGGACTGTGCGCTGATTGGATTCGATCCGTGTGTTGTTTGCTTGCGCGCAGATGGTCCGCGATTGCCGCCCGGCTGCCGGGGAGGACGGACAACGAGATCAAGAACGTGTGGCACACCCACCTCAAGAAGCGGCTCGACCTCAGCGCGCAGGAGCAGCACGAGGAGGCCAAGAAGCGCAAGAAGCCGGCAGCGGCGGCGCGGAAGCGCGACGGCAAGGTCAAGATGAGGAAGCTCGACGCGCTGACCGCCAAGGCGGCGCCCGTGCTGTCCTCGCCCGAGCGCTCCGTCTCGTCCACGGTCACCGAGTCGACGTCCACGGCCTCGGCGGCGGCGGAGCAGCACGGCAACTCGGGCAGCTCCGCGTCCGCCTCCGCGTCCGTCAAGGAGGAGTGCTTCACCTCGTCCGAGGAGTCGGAGGAGTTCCAGATCGACGAGAGCTTCTGGTCGGAGACGCTGTCCATGCCGCTGGACGACATCAACGACGTCTGCATGGAGCCCCACGACGCGTTCGGCAAGCCCACGGGCGCCGCCGACGGCGACATGGACTACTGGCTCAAAGTGTTCATGGAGGGCGGCGACGACGACAACAACAACAACGGCGCGCTAGACTTACCGCAGATTTAGGGAGGGAGAGAGCTCTAGTTTCGTCGCTGCTCCCGATTGATCGTTCTTTTTTCTCTCTCTCTACCCGCGCCATCTTGCTGCACCGGAGGGATTGCTAACAGAGAAGAGTGCCCTGCCCCGCGGAGGAAAATTAGTAGCCAGCAAGAACGCGGATCATGAAGGCGCCCGGTCGGTAGATTTCTTTGATCCATCTTGTTTGTTCACCTTGCTGTATAGAAAGATGAGAGATGAGCGATCGGAACCGATGCATTCTGAGTTAGTAGTGATTATCTGTTCTTCTGCACGGGGTGCAAATATCAGTTTCTGTACCACCATGGAGATTACTATCTGAAATGGACTCTGCTTTTCTC
>transcript/87552 full_length_coverage=8;length=1077
AAACAGAGGAGGAAATCCCCCCTCTCTCCCTCGTCGCTGCTCCCCTCCAAATCCCCTGAACCCCGCCTCTCCCCGGAGTAGCTGCTGCGGCCGCGGCGGAGGAGAGATGTCGTACGCCTACCTCTTCAAGTACATCATCATCGGCGACACAGGTGTCGGCAAGTCGTGCCTGCTGCTGCAGTTCACCGACAAGCGCTTCCAGCCCGTCCACGACCTCACCATCGGCGTCGAGTTCGGCGCCCGGATGATCACCATCGACAACAAGCCCATCAAGCTCCAGATTTGGGACACGGCAGGCCAGGAGTCATTCAGATCGATAACTAGATCATACTACAGGGGAGCTGCTGGTGCTCTTTTGGTTTATGACATCACCAGGAGGGAAACCTTTAATCATCTTGCAAGCTGGCTGGAAGATGCAAGGCAACATGCAAATGCCAACATGACAATAATGCTAGTTGGAAACAAATGTGACCTATCCCATAGGCGTGCCGTGAGCTTCGAGGAAGGCGAGCAGTTTGCCAAGGAGAATGGTCTCATCTTTATGGAGGCATCTGCAAAAACTGCACAAAATGTCGAGGAGGGCTTTGTCAAGACTGCTGGAGCAATATACAAGAAAATTCAGGATGGTGTCTTTGATGTATCTAATGAGTCGTATGGAATCAAAGTTGGCTATGCAGTTCCTGGCCAAGCTGGAGGTGCTGGTGCTTCGTCTTCCCAAGGTGGCAGCTGCTGCGGCTAATGGAACGATCCATGGTGTACAAAATCGCATGGCATGTGTTACAATACCTGTTACATTATTTCGAGTTGCGAGTGATTGTAACTCCAGGGTGCTTTGTTATTTCACGCGCCTATGGATTATGTTCCAGTGAGCCAGTCAAAATAGGTTCAGTTCATTTCCTTATACTGTATACAATCACTGTAATCCATCAGATGCTTCCAGCCGTGTCATTTAGGATTCACGAATTATATCCATTTGCATGTGTGATTAAATAAGTATGTATGATTCAATGTGTATGTTTAAATCAGCTCAAAACCTTTGGGTCCACAGACTTTAAAGTTATTGAACACTGTTTTTTC
>transcript/87556 full_length_coverage=2;length=1145
GGGACGCTGGCCCCCCCCCCTCTCTCTCTCCACCGGGGTACGCGGCCACCGATCCCCCACCCCCGCGCCGCCCGATTCGCCCCCAATCCCCAACCCGCGCCCCCAAATCGCCCAATCCCCGAGCCCCCGCGCCCGATTAGCTGCGACGGGACCGCGTCCGGTTCGATCCGCGGCGCCGGCTCGATCGAGCGGGGGGGACGCGCGCGCGGGTGGTCGGATTCGGGCGAGCTAGGGGTTCGGACGGTGGCCGGCGCGGCCGCCTAGGGTTTACGCCATGGCCGACAAGGGCTGCCTCAAGCGCCTCCAGAAGGAGTACCACGCGCTCTGCAAGGAGCCGGTGCCGCAGATCGTGGCGCGCCCGCTGCCCAACGACATATTGGAGTGGCATTTTGTACTTGAAGGAAGTATAGCCACACCCTTTGAAGGTGGATATTACTATGGGAAGCTTAAATTTCCCTCTGATTACCCTTTTAAACCTCCAAGTATCAGCATGACAACCCCCAGCGGCAGGTTTGCCCCTCACAAAAGGATATGCCTATCAATGAGTGACTTTCATCCAGAATCTTGGAATCCCATGTGGTCTGTAGCAAGCATTCTAACAGGACTCCTCTCATTTATGATGGATGATGCTCTTACAACTGGAAGCATCAGAAGTACAGATGGAGAGAAGAAGCGTTTAGCAAAGGCTTCTCTTGCTTACAACTGTGAGAGCAAAAATTGCCCGCACTTCAGGAAACTGTTTCCTGAGTATGTTGAGAAGTATAACCAACAACAAGAAAAGGAGCAAACTGGCGCGGAACCAGAACCCCAGGAGAACCATGCCCCAGCTCCTTCTCATGCCGCCGTCCTGCAGGCGGCAGCTATGGTGAACAATATAGGAAGACCAGTGGCCGAGGTCCGCGGCGAAAAGAAGCTGAAGAAGCGAGTGCCCTTTTGGCTGATGGTGGTTATTGTCTCTGTTTTTGGCGCGGTGATGGCCTTGCCCCTGATGCAACTTTGACAGTAAAAAGTCGAATAAAGTGTGACAGTGGTGCCGTAATTTTGTATAGCTTTCTGTTGGTTTGTGCAACTCAATTCTTCATCCATGGACTACCACCTTGGAGACATGGTGATGAACTCTTGTGATGGTAAAACTGTAGAACCGC
>transcript/87557 full_length_coverage=2;length=1164
GGTATGGCTGTAGCAGATAAATGGATTGAACTCCTCAAGCAAAGTGACGAATCTTGGAAAATGGGCGATATTGTGCACACCCTAACAAATAGAAGGTGGCTTGAGAAGTGTGTAACTTATGCAGAAAGTCATGATCAAGCACTAGTTGGTGACAAGACTATTGCATTCTGGTTGATGGATAAGGATATGTATGATTTCATGGCTCTGGATAGGCCTTCAACTCCTCGCATTGATCGTGGCATAGCATTACATAAAATGATCAGGCTTGTCACCATGGGTTTAGGTGGTGAAGGCTATCTTAACTTCATGGGAAATGAGTTTGGGCATCCTGAATGGATAGATTTTCCAAGAGGCCCGCAAACTCTTCCAACCGGCAAAGTTCTCCCTGGAAATAACAATAGTTATGATAAATGCCGCCGTAGATTTGATCTTGGAGATGCAGATTTTCTTAGATATCGTGGTATGCAAGAGTTCGATCAGGCAATGCAGCATCTTGAGGAAAAATATGGGTTTATGACATCTGAGCACCAGTATGTTTCACGGAAACATGAGGAAGATAAGGTGATCATCTTCGAAAGAGGAGATTTGGTATTTGTTTTCAACTTCCACTGGAGCAATAGCTTTTTTGACTACCGTGTTGGGTGTTCCAAGCCTGGGAAGTACAAGGTGGCCTTGGACTCCGACGATGCACTCTTTGGTGGATTCAGCAGGCTTGATCATGATGTCGACTACTTCACAACCGAACATCCGCATGACAATAGGCCGCGCTCTTTCTCGGTGTACACTCCTAGCAGAACTGCGGTCGTGTATGCCCTTACAGAGTAAGAACCAGCAGCGGCTTGTTACAAGGCAAAGAGAGAACTCCAGAGAGCTCGTGGATCGTGAGCGAAGCGACGGGCAACGGCGCGAGGCTGCTCCAAGCGCCATGACTGGGAGGGGATCGTGCCTCTTCCCCTGATGCCAGGAGGAGCAGATGGATAGGTAGCTTGTTGGTGAGCGCTCGAAAGAAAATGGACGGGCCTGGGTGTTTGTCGTGCTGCACTGAACCCTCCTCCTATCTTGCACATTCCCGGTTGTTTTTGTACATATAACTAATAATTGCCCGTGCGCTTCAACATGAACATATAAATATTCTATATAGGTTATCCCGTGATTTACCTGCCT
>transcript/87559 full_length_coverage=2;length=1148
GGGGTCCCCAATCTGTCGATCCCCTCTCCGCTCGCCTCCTCCTCTCCCGGGTCGCTGCGCCGCCGGCTCAGCCGCTTCTCCTGCGCCTTCTCCTCCTCGCTCCTCTCCTCATAGATGAGTCCTCGACCAGATCGGCGTCCAGCGCAGGAGGATCCGGATGGTCGTGGTGGTGGCATATTCAGCGGCGTCGCCGGACGAGCTCCAGGCGCGGGGGAGATATCTCCACGGGCCCGCGCAACCACGTCCCCTCGCTGACATCGGCATGTAGTCCGCCCATGCCGCCGAGGAGAGGGAGCAGCCGCGCCCTGAGGAGGTCGTCCCCAACGTCTGCATAATCCAGTCCGGATTTGTGGAGAGCCCGGCGCAGCACCGTCTACAGGGCCGGAGCTTCAATGACGAATCCACTATTCGCAGACAGCCCAACTCGACAGGCACGAGCCATGTCGACAGTCGAGGTGGCACTCGGGGGCATGCTCGCCTCGGCAGTCATCAAGGTGGCGAGATCAATTCTACCATTTCAGGCAAGATCAAGCTGCACAGGAAACTGAGGAACGATCTGGAGAACATGAAGATGATGCCAGAGTCGGTGGAGGTTGTGCTCGGCAACGTTGAGAGGGAGTCTATCAAGCATAAGTCCATGCTTCTGTGGCTGAATCGGCTTAAGGATGCCGCGAACGACATCTCCGACATGCTTGAAGATTTTGAAGATGAAACCGACTTCAACCTGCTATGCAAGATTCTGTCGATTTGTGGGCAGCCACGATGAAGAAGATTAAGATGCCACGTAAGATGAGATCGATGCAAAAGCGCCTACAAAAGATGGACTGTGATAGTTATGGTGTTCAGCCAGAAATTCACTGCAAGGAGCGGCAAGTTCCTGACATCCAGGAAACAGCAGGATATGTGGAGGAGGCAGAAATCATCCGCAGGACTGATGATGAAAGGAAAATCTTGGATTGCATATCTGGGAGCAATAGTTATTTCCCCCTGCTTTTGATTACAGTGATTGGAGTCAGTAGGTAGTGATTAGAGTCAGTAGGTAATACAGGACATGGTAAATTTCATTGGAATATAACTTGCAAGTTGATGGGTTCAGAACCTTTGTGCTGTGAATAAGAGTTACATTCTTCTGATTATGCCACTGGACT
>transcript/87560 full_length_coverage=2;length=1146
GGGGGGTGCTTTCTGGAAGCATGGCAACACAGCTCAGTTGGTGATCTAGCTAGCTATTTCAATCTCGCGGTCTTGCAAGTAGTTCTGCGAAAGTTTGGCCCCGGGCGATCGATCGAGATGACTGGAGTGGCTGAAGTAATTGGTTTGATCAGCGCGCTCCTCGCCATCGCACGTGAGATCAGTTCGCTGGCGGAGAGGGCTCAGCGCAACAGGGAGCAATGCAAGCTTCTCAGAGATCACGTGGGATCGATCATGCTCCTGCTCAGGGAGCTGCAGAACCAGATGAAGCCGGAGCCGTGGATGAAGGACTTGCTGGAAAATCTAAACGATGCACTCAGAGACGGGAGATCCCTTGTCGAATCCTGCCAAGATAAGAGAACCTGGTCACGCGTCTTCAAAACCGAGAAGAAGGCCAAGAAGTTCGATGCCCTTGACCACCGGATCTCCAGGATCCTGCAGCAGTTCCACCTTGTCAACATGATCCTCATTGTCAGGGTGAACAATGAGCGCTTCTTCCAGAATGTGCTCCGGAAGCTACTTGAAGATGGTGCTTGCAAGCGCTTGCCGCAGGACGTAAAGGAGGAGCTCGAGTCATCTATCAAGAAGCTGACTAACACAGACAATATGTCACCCGACGCACAAGATTTGCTGGAATGGATAAAAAGGGACATCACATACACATACAGGGATGCTGCGACCAGCGGATCGTCAGGAGCACAGGCATCATCAACTGGCGACTATCTCATGTTGGACATCTTGGACCTCACGGAACAAATCAGGGAGGAGGCGGCGATGGGCAACAACGGGGACGAAATCCGGCGACTTGTGCATCTCGTGCAGCAGGTAACCAAAATTATTCAGCATCTCCAGACTTCCGAGCTGTCGCTGGACCCCAGTACGAGGCGGACGCTTGAGGAGCTAAAAGCAGATCTCGTGGTGATCTCTGATAACATCATCTGGTACAACCGCAAGGAGCACAACAAAGTAAAGAGGGGCATGCTCTGCGGCCCGAACAACGCCTACGAGGCACACAAGGATGCCTACAAGATCGAGTACTACATCCAAGTCCTCGTAATAGCCTTGCGTCAGCTATATGAACGTAATTAAATGCACGTATACACACATGTTAGGCTGCCGGCCGGAACG
>transcript/87561 full_length_coverage=2;length=1148
GGGACACCACACCAGGCGTCGGCGAAAAGTGGCAGTCGGCCAGCAGCAATTAGCTTCTTTGTGAGGCATGGAGAAGAGCAGGGTGCTTGTTGTTGGTGGCACTGGTTACCTCGGCAGAAGGATAGTGAAGGCGAGCTTAGCTCAGGGCCACGAGACCTGCGTCCTGATGAGGCCGGAGATCGGCCTCGACATCGACAAGCTCCAGATGCTGCTGTCGTTCAAGGCGCAGGGAGCGCGGCTCCTTGAGGCGTCGCTCGACGACCACCGGGGCCTCGTCGCCGCCGTGAAGCAGGTGGACGTGGTGGTGTCGGCCATGTCCGGGGTTCACTTCCGTAGCCACAACCTCCTGCTGCAGCTCAAGCTGGTGGAGGCCATCAAAGAAGCCGGAAATGTCAAGCGTTTCCTACCATCTGAGTTCGGCATGAACCCAGCAAGGATGGGGCATGCCCTTGAACCAGGAAGGGTCTCCTTTGATGAAAAGATGGAGATAAGGAAGGCGATAGAAGAAGCAAACATTCCCCACACCTATATTTCTGCTAACTGCTTTGCTGCTTACTTCGTTCCTAACCTGTGTCAAATGCGTACCCTTCTTCCACCCAAGGAGGAAGTTCACGTCTATGGAGATGGAAACGTCAAAGCAATATTCATGGACGAAGATGACGTTGCAGCATACACAATCAGGTGCATTGATGATCCACGGGCCTTGAACAAGACAATATACCTGCGACCAGAAGAAAATATCCTGAGTCAAAATGAGTTGATTGCTAAATGGGAAAAGCTCTCAGGAAAGGTTCTTGAGAAAATTCCCATTCCAAGTGAAGAATTCTTGGCGTCAATAAAAGAGATAATTGGGAAGAAGAGGCTTCTCTACTCTACCCAGAGATTCAGTACATCAGGATGGACGAGTACATGAAACGCTACTTGTAACTACAACTCTATGAACCTGAACTACATTGTCTCAACTACATTAGCACACGGTTCGATGGAGATGCCCTAGAAAACAGTGGTCCATGGAAGTGAAACTGAAGACTCCATCAGTTTGTAATACTTTGGATTATATTTGTTTTAGCTTTGAACTTACAAAAAAAAATATTTATTCGGACTAGCTGTAATGAAAAATTTAATTTATTATTTGGATTATGTATATG
>transcript/87562 full_length_coverage=2;length=1157
GGATCTTCTCTCCATGCTCGCGGGCAGAGAGAGAATCTAATCTTTGGTCCTCAACAAAAAGAGCAAAGTGACGGTCCTTTCCCTCCGGTTCCTCGTTTTTGTAGTATTCCGCCATTCAATTCTCCGCCTTCCCGAGGGGCTACCATAACTCACTCAGATACAACAAAAGAGAAGACATACTCCTGCGGGAGGCAGCTGCGTCTGCGTGCACGCCGAACGTCACCAAGGCATGGGGGACGCCGCCTCCAACCATCCCGTTCTTGCGCGGTCGAGCTCGGACGCCGGCCACGCCGCCGGGACCGGTGGGTTCATCGCCCTCGACGTGGCCGCCCTCTCGTCGCTCGCCGGCGACGGCCCGGAAACGACGCCGGCAGCGCCGCCGGCCTCGACCCCGAGGACACCTAGGGTGGTGAGGTCGCTCTCGCGGAAGGGGTCAGAAAGGAAGCAGGCCGACGGCGACGCTGCCACTGGCACCACAGGAGGCGGGGTAGGGACGGGCGAGAGGCCGCCGCTGTCCCCGCTCTTGGTCCACGTGGCGGCCGCCGACGAGATGCTGAACGGGCACCGGCTGGTGAACACGCCGGGGGGGCGTCGGGACGCCGGGAGGGAAGTCCAGGCGGCTGGGGCGGCGTCCGGCGCCGTGGCTGGATCCCCGAAGGGTCGTCTTCCTCTTCGCCACGCTGTCCAGCGTGGGGACGTTGATTCTGCTCTACTTCACCCTTTCCATGAACAAGATGGACAGCGCCGGGAGCGGCACAGGAGCCGACAGCGATGCACGGTGAAACACCAGGCTCATAGCGCAAAGAGATTTTCGCGTGTTCATCACAGCACAGGGTTTTCAACGTGTGGTCTGTAGAGATTGTGACGGGGACTGATATTTACCAGAATTCGGGTGAAAATCGTGTGGTGCTATGAGAAGCCACCGCAGAATACATAGCAGACGGCAGCGAAGAGATTAGGCCTGTTGATGCCCTGATGGAGAAGTTTGTGATGGCAGTTCACCCTTTCTATTCTGGTTTCTTCTGTTATTGCCCCCTTTTTTTCTGTTCTCATTGTTCAAAAGAATACAAGTCGCTTTTGTGCGACGATGATAGGGTTTTCACCCTTACAGCATACTGCACACATAAGCATACACAAATATACACTGATGTTTTTGG
>transcript/87563 full_length_coverage=4;length=1130
GGGATCGCCGCGTCTCTCACATAAACGCACGCTTCCATCGGGACAAGACAGCGGCGCGTAGCAAAGGGAACACGGCGAGGCCGGCGATGGATGTCAAGTGCCGGCGTCTGGAGGGGAAGGTGGCCGTCGTGACGGCTTCCACGCAGGGCATCGGCCTCGCCATCGCCGAGCGCCTCGGCCGGGAGGGCGCCGCGGTCGTCATCTCCTCCCGCAAGCAGAAAAACGTGGACGATGCGGTGGAGGGCCTCAGGGCAAAGGGGATCACCGTGGTCGGGGCCGTCTGCCACGTCTCCAACGCCGAGCAGCGCAAGCACCTTGTTGACACGGCCGTCAAGAATTTCGGACATATTGATATTGTTGTCTCCAATGCCGCTGCAAATCCTTCTGTGGATAGCATACTAGAGATGAAAGAGTCAGTTCTTGACAAGCTATGGGACATTAATGTCAAAGCTTCTATTCTTCTACTTCAGGACGCCGCACCACATTTGAGGAAGGGATCATCTGTGATACTAATTTCTTCAATTGCTGGCTATAATCCTGATGCAGCTTTAACGATGTATGGTGTTACAAAGACTGCCCTTTTTGGTCTCACGAAGGCTCTTGCTACTGAGATGGGCCCAAATACCCGTGTTAACTGTATAGCTCCTGGGTTTGTTCCTACACGTTTTGCTGGTTTCCTCACAACTAATGAGACCATTAGAAATGAACTTATCGAGAGGAGCATAATTAAGAGATTGGGTAGCGTGGAAGACATGGCTTCAGCCGCCGCTTTCCTGGCATCCGACGATGCATCCTTCATTACAGCTGAAACAATTGTTGTTGCTGGAGGAACACAATCAAGACTATAGAGAAGTTTTGAGGGTCAATCAGCCAGTGTCCTGATCAATAAATATAGTGATACTAGTAGGTCTAGTATACAACATTTCAAGTGCGCTTAGATATAAACAAGATGCAGTGTAATAAATTTGATGTTGGGGTGCCATACAATCTTGCAAGGACGAATGATAGTCTATCGGCATTGTGGTCCGAACATGTATTGTTGTATAACCTGTGTTCATGTATAGGAATTGCGATGAAGTGACAGAGTATGCCGCAGCATTTTATTTGGGGTTTCAGTTTTTCAGCGGTTT
>transcript/87566 full_length_coverage=15;length=1075
GTTCTGCCAGCGGCATATACGGAGGGAGGGAGCTCCACCGTCCCCTGTTTCCCACCCCCTCCCCTGTCCCATTCGACAAAACACGCCAAGCACGCGCACCGAATCCATCGCCCGAGCAAGCGAAGCAGACGCCACCTGCCCTGCCCAGACCGCCGCCCACCGTCTCCCAGGAGCTCAGAGGCGCCACCAAGAACCGCACGGAAGAGAGCGGATCGATGGCGATGGCCGGCGGAGCCCCGCCGGCGCCGCTGCCGGTGGTGGGGCACCAGTTCTGCGCGCCCTACGTGGTGCCGCTGACGGTGACCAAGAAGGCGCTCAGCCTCTCCGACGGCGACTTCGCCATCACGGACGCCAACGGCGCCGTCGTGCTCAAGGTCAAGGGCGCCATCTTCAGCATCCGGAGCCGCCGCACCATCCTCGACGGCGCCGGGATGCCCCTCCTCACCATGCAGGAAAAGGTGTTCAGCATGCACCACCGATGGGAGGTTTTCAGAGGGGACAGCACCAACGCAGGTGACCTGCTCTTCACCGTGAAGACAACTTCGCTGATCCAACTCAAGACCGAGATGGATGTCTTCTTGGCAGGGAACACCGCGCAGCAGGTCTGCGACTTCAAGATCAAGGGCAGCTACTTCGACAGGTCCTGCGTCTTCTACCTTGGCGACTCCAACAACATGGTAGCTCAAATGAGCCGTAAACTGACTGTTTCCAATGTGCTGCTGGGGAGGGACACGTTCAGTGTGACCGTGTTCCCGCACGTCGACTACGTGTTCATCGCGAGCCTTGTTGTGATCCTGGATGAGGTTCACAGGGACAAGCGCGACGATTGATGAGTGAGTTATATACGCTCCTCGATCCTAAGCGTTCCTGGAGTTCTACTACTGTCGTGTCATCTCAAGTTGATATGTTGTCACTGTAAGTCACTGGTGTTATCTGCATTTCTTGTAGCATTATGCGTGCATGGTGAGCCATGCTGAATTGTGATGTTGTGGAATAATGTTCATGCACCTTACATTTGATCCCTGGCCTGCCAGTGTATCATTCGTATTTACTGCAGTGATGGATTGTTTGCTTG
>transcript/87572 full_length_coverage=34;length=1077
GGGGCGCCCGTCCAACCTCTCCGGCAATCGCCAAATCGAGCAAAGCCATCCATCGCCGACGGCGAAGCCCGAACCGGGGTGGAGCCAGATACCTAGCCAATCGCCGCCCACAATGCGTCGCATCCTCCTCGTTCTCGCGGCCGCAGCGGCGGTCGTCGTCGCCGGCGCCGAGTCCGTCCTCCGCCAGGTCACGGACGTCCCAACCGCCGTGTCCTCGGGCGTCTCCGACGCGGACGCGCTCTTCTGCGACAGCTGGAGGTTGTCGGTGGAGACGGCCAACGCGGGCCCCTGGCGCACCGTGCCGGCGCGCTGCGGGGCGTCCGTGCGCGCGTACATGGAGGGTGAGCGCTACGCGTCCGACTCCGCCGTCGCGGCCGCCGAATCCCTCGCCTTCGCTGCGCAGGCATTCGCGTCGGGCGTGGGGGGAGCCATGCCGGCGTGGGTGTTCGACGTCGACGAGACGCTGCTCTCCAACGCACCCTACTACGCCGTCAGCGGATGGGGATTACAGGAATTCAACGAGACCTCATTTGATGCATGGGTAGACGTAGCGAAAGCACCTGCATTACCATCTAGCTTGAAACTGTACAATGAACTGCAAGGACTTGGTTTCCATATTATCCTCTTGACTGGACGAAGTGAATTGCAGCGAAATGCTACAGAGGAAAATCTCTTGTTTGCGGGCTACCATTCATGGGAAAAACTCATACTGAGGCAAATCTCTGATATTGGCAAGACCGCTGTGCAGTACAAATCAGAGAGGCGAGCTGCAATGGAAGCGGAAGGATTCAAGATACTTGGAAACTCTGGGGATCAATGGAGTGACCTGATAGGATTGCCAATGGCAACGAGGTCCTTTAAGCTTCCAAATCCAATGTACTTCATCAGTTGATTTTATTGGCGGCGCTGGAGAAAATAGCTATTCTTCTTGTACAACACTACAACCATTTTTATGGCCCCACTCTCAAAGTTGTTTAAGTTGGCGGCCTTAATTTGTAAAGAATTCTTGAATCAATCACGTCAGTCGCTGGTTGGGTACCAGTGAATTTTTGCCACTATGTCTATGGATATATTGCT
>transcript/87574 full_length_coverage=2;length=1148
GGGACCTCTCTCTTTCCTTCTCTCTCTCTCTCGAAGATTTCTTGTCCTCGTCTGTGTGCTCCGGCTCGGCGTGGCCAATCTCTCGGCGGACGCACCCACCCGCCGATCCGCGCGTGATCTTCCGTGATTTTCGCTGGATCTTGCTTAGCTAGCTGCGGGCGCGTGCATGTCGACGGCGCTGGCGCCGGGGATGGCGCGCGGGCACGGGTTCCGGGGCGCGGGGAAGGGGAAGCAGCGGCCGGATTCGGAGGAGCCGGAGACGAATCGGGGCGGCGGCCCCAACGGGTTCTACGTCGAGGAGGAGGAGGGGGAGGAGGTTGGGACGGAGGAGCTGCGGGAACTGGAGGAGGCGCTATCGGATGCGTCCTCGATCGGGGCGGCCTCCTCGGATAGCTCCTCGATCGGGGAAGACTCCACGTCGGAGAAGGAGGATGGAGAGGAGGAGGAGGTGGAGAGCGAGGCCAAGGCGCCGGTGGATGAAGTGCTCGCTATGGGGCTCGGGACCCTCGAGTCTCTCGAGGATGCGCTGCCCAGCAAGAGGGGCCTCTCGAACTTCTACGCCGGCAAGTCCAAATCCTTCACGAGCCTGGCCGAGGCTGCGGCCAAGGCGGCCGCCAAGGAGATCGCCAAGCCGGAGAACCCCTTCAACAAGCGCCGCCGCGTGCTGGCGGCATGGTCGCGGCGGAGGGGCCTCCTGCAGCTCGCTGGTCACCACATACCTGCCGCCACTCCTCTCCCTCGACCACACTGTGGTGGAGGGGGACGAGGAGGAGGAGGAGGAGGAAGAACGCTCGGACGACGGCGACGACGAGGGTAACGGCAGCGGCAATGGCAGGAGGGAGAAGGCCCCGGCGTCGCCCAGGTTCCCTCCGCGCAGCCTGCACAGCGCGTCCCAGAAGGCGAGCGTCATGAGTAGGAACATGATCAATCCAAACACGAGCTCATTCCGATCTCCAAGGTCATTCTCCCTCTCAGATCTGCAAAACGCTGGATACAACTAGCTGAAACGTAGGCCGAATTTAGGTTGGCGAGGTGCTGCTGCTGCTACTGTATAATCAAGAGGTCTCTACACATAAGAGAACATTAATTTGTTGTGTTTGTCTGTCCGTCTGTCTGTTGGCCTCTTCTTGAATCACCTGATACAATAG
>transcript/87575 full_length_coverage=2;length=1147
GGGGATCACACATCAAACCCCTCCACACGCTCGCCCGCGCGCGCCACGGACGCAGCAATGGCCGCCCTCACCGCCTCCATCGCCACCTCCAGCGCCTTCGCCGCGAAGCCGCGCCTGGCCCGCCCGCCGGCGCGCCTCTCCGTCTCCTGCTCCGCGTCCAGCGGCGACAACAACACCCCCTCGCTCTCCGCCTCCATCAAGACCTTCTCGGCCGCGCTGGCGCTCTCGTCCGTGCTCCTCTCCTCCGCCGCCACCTCCCCGCCGCCGGCGGCCGCCGACATCGCCGGCCTGACCCCGTGCAAGGAGTCCAAGGCGTTCGCCAAGCGGGAGAAGCAGTCGGTGAAGAAGCTCAACTCGTCGCTCAAGAAGTACGCCCCCGACTCGGCCCCCGCGCTCGCCATCCAGGCCACCATCGAGAAGACCAAGCGCCGGTTCGAGAACTACGGCAAGTTCGGCCTGCTCTGCGGCTCCGACGGCCTGCCCCACCTCATCGTCAGCGGCGACCAGCGGCACTGGGGCGAGTTCATCACCCCCGGCGTGCTCTTCCTCTACATCGCCGGCTGGATCGGGTGGGTCGGCCGCAGCTACCTCATCGCCGTCAGCGGCGAGAAGAAGCCCGCCATGCGGGAGATCATCATCGACGTCGAGCTCGCCGCCAGGATCATCCCCAGGGGCTTCATCTGGCCCGTCGCCGCCTACCGCGAGCTCATCAACGGCGACCTCGTCGTCGACGACGCCGACATCGGCTACTAAGTAGCTGCCATGCGTGCGTGGTTGGCTAGTCAGTCCCAACTCAGATGGGCAGCGGAGGATTGAGGGCTTGTGGTGTCGATCTGCGTGGGCTTGGTGTAGGAGCTGATAGGATCATGGAGAAATGGAAGCTCGATCTCTTGTATTTAAGAAACTGAACCCAATCTTGTATAACTATTGTCTTCTCTCTTCACATATGTGTGTTTTACAATTGTTCAAATTGTTGAGAACCATTTCATGATGCACAGCATACCATGAGTGAAAATGTGCCAACATACATAGGAAACTCAAGTTTGAAAAAAGGTTGATATTTTTATAATAATCCGTACTCCCTCCGTTCCTAAATATAAGTCTTTCTACAGATTTCTCTACAAACTATATACGGATGTATCTAGAC
>transcript/87579 full_length_coverage=5;length=1146
GGGAGGGCGGGCGTTGCAACGAACAAACAAACGCTGCTTTCAGAAGAAGGGTTCTTCCTTCTCCACTTCTTCTATCCCGTCACACGAGTCCGACGACGACGACTTGAGGGAGAAGACGAAGAGGAAGCCACTCCCGAAAGATTCGACGGGAATTTTGTTGTTCGTCCGGGGGATTCCCAGCGATCGGCCTATCTCCGGCGGCGGATGGGGCAGGCGTTCCGCAAACTGTTCGATGCCTTCTTCGGCAACAGCGAGATGAGGGTCGTGATGCTTGGGCTGGATGCAGCGGGCAAGACCACCATCCTGTACAAGCTGCACATCGGGGAGGTCCTCTCGACTGTCCCTACGATTGGGTTCAATGTTGAGAAAGTTCAGTACAAGAACGTGCTGTTTACAGTGTGGGATGTTGGTGGCCAGGAGAAGTTGAGGCCCTTGTGGAGACATTACTTTAATAACACAGATGGATTGATCTACGTGGTTGATTCATTGGATAGGGAGAGAATTGGAAAAGCCAAAGCAGAGTTTCAGACAATAATCAACGATCCTTTCATGCTTAACAGTGTCATATTGGTATTTGCCAATAAACAAGATATGAAAGGGGCGATGACACCAATGGAGGTGTGCGAAGGCCTTGGCCTCTATGATTTGAAGAACCGCGTCTGGCACATCCAAGGTTCCTGTGCCCTCAAAGGTGATGGTCTTTATGAGGGCTTGGACTGGCTGTCAAGTACTCTGAAGGATCTGCAAGCGTCCGGTCGCCTACCCTCAGGAGGGACCTAACAGTTCTAAGTAGCACTTCTGCTTATAAGATCCTAATGCTCATACTAACAACCTTTGGATGAAAGATGACACCAGAAAGAAAGAAAAAGATACTGGTGAGGAACACCTTATAGCCACATATCCAGTTTTCGTGATAAGCTTCGGTGTTGATTCTGCTGAAGAAAAGACCTTGCTTGGGTCTGACCGCATCAAATTTACCTGTACAATCTTGTCATGGATAGTGTGGATTCTCTAATTCGTGACATATTTCATGTAAATTTTCCTGTGAGTTTAGAGAAGCTAACCATCTTATGCTTTTGTTCACATATGAGGACTGGAACATAATGTTATTGATGTAAATTTTCTGTAAGATAATTTTGGCATGAT
>transcript/87581 full_length_coverage=6;length=1142
GGAGACCGCGCCGCCGGAACCCTTCCACACGCCGAAGCTCCTCCTCAGCCCGTCTGCTTGACTGGCGCGGAGTGGAGGGCAGATCCATCCGGGCCGACGATTTTAGGAGCTTCGAGGATGAGGAGCTGGGCTAATCGCCCCCACTCATCCCTTCTCGCCTCTTTCCTCGCGGCCTCTTGCCTTCTCGTGGCCGGATCACCTCAGGAATTGCATGAAGCATCTGGATCCAGAATTCTTCATCAAACAAAGCCACACACACATGAGGTGCATTGTTCAAGGGAAAGGAGCCGTGCAGCTTGGAAAGCTGTTGATGAGTACTTGATGCCCTTTGTGGAGAAGGAGAAATATGAACTCCCAAGCAAATGCAGGCTTCGTCCTGAAAACGACATGTTTCGGGAACAAGAGCAACATAAGATCCATTTTGATGTTAATGAGTGGCGTTGTGGCTTCTGCAAGAAATCATTTCGAGCAGAAAAATTTATCGATCAGCATTTTGCAAACCGGCACAATAATTTGTTGGATAATACTCAAGGAAGATGCTTGGCAGATCTTTGTGGAGCACTTCACTGTGATCTGACAATGGAGTTCAAGAAACCAAAAAGTAAATGCAATGCTGCTGCAGCTGCAAGGAACCGTCATCTTTGTGAGAACCTTGCGGACAGTTGCTTTCCTATTAATCAAGGGCATTCTGCCAGCCGACTTCATGAATTTTTCTTGCGCCAATTCTGTGATGCTCATACTTGCAATGGGGGCTCCAAACCTTTCCCCAAAGGTGGCAGGAAACAAACAAACAGATTCTACCTGGCTCTCTGCATCTTGACAATGCTGCTTTTGCCTGTGTTCTATCTCATAGTATTTTTACACCAGAGGGAAATGAAGAAAGGAGATCAAGTTTTCAAACGAATCGGAAAAACCGTGCACAAGAAAAAGCCGTCCTAGTTCCCCGCACGGATACACAAGATCCAACAAGCAGTCATGTGTAATTTTTGAGAGGTTACAGAACATATCCTTTGATGTAAACCGAAACATTGTTGACCGCGACAAATTGCTCCTGGAACTTGGTGCTTACATGACTGTACAGCCAATCTAATGTCAGGAGACTGTTGTACTATATTCAAGGATGGGAAAGGTTAAAGCTATCT
>transcript/87583 full_length_coverage=3;length=1149
GGGAACGCATATATTTTCTCCTTTCCTTCCCTCCATCCTCCCCGTAATAAAGGCGCGAGCTTTTTAAGCCGTGGGGGGGGGTGGAGACGTGGAGTCTAGCTTGCCTGCTCTGCTGCCGGTATGGCCGCGGCGGCGCGGGCTCTGCTGCTTCTGGCCCTCGTCGCGGCGGGGGCGGAGGCGCTGAGCCTGGACGTCCACCACCGGTACTCGGCGACGGTGCGGGGGTGGGCGGGGCTGCGCACCGGGCCGGCGCCGGGCACGGCCGAGTACTACGCCGCGCTGGCGGGCCACGACGACCTCCGGCGCCGCTCGCTCTCTCTCGCCGCCGCCCCCGCGCCGGGCGGCGGGCCCTTCGCCTTCGCCGACGGCAACGACACGTACCGCCTCAACGCCTTCGGATTCTTGCACTACGCGGTGGTGGCGCTGGGGACGCCGAACGTGACGTTCCTGGTGGCGCTCGACACCGGCAGCGACCTCTTCTGGGTGCCCTGCGACTGCCTCAAGTGCGCACCACTCTCCTCGCCAGAATACGGGAATCTGAAGTTCGACGTGTACAGCCCGCGGAAGTCGAGCACGAGCCGCAAGGTCCCCTGCAGCAGCAGCCTGTGCGATCTCCAGACTGAATGCAACAGTGCCGCAAGCAAGAGCTGCCCCTACAGCATCGAGTACCTGTCGGACAACACGTCGTCCAACGGGGTGCTCGTCGAGGATGTCCTGTACCTTGCGACCGAGTCCGGGAAATCCAAGATCACCCAAGCCCCCATAACATTCGGCTGTGGACAGGTCCAGACGGGTTCATTTCTAGGCAGTGCCGCGCCGAATGGCCTGCTCGGCCTCGGCATGGACAGCAAGTCAGTGCCGAGTCTGCTGGCGAGCCAAGGAGTCGCCGCCAATTCCTTCTCCATGTGCTTCGGGGAAGATGGTCATGGCAGGATCAACTTCGGGGACACGGGAAGCGCCGACCAGCTGGAAACTCCGCTGAACATTTACAAATACAATCCATACTACAACATTAGTATCATAGGAGCTATGGCGGGAGGTAAAACGTTCAGCACAAAATTCAGCGCAGTCGTGGACTCCGGTACCTCGTTCACAGCTCTCTCCGACCCAATGTATACCGAGATTACCAGCGCTTTCGATAAACAAGTC
>transcript/87589 full_length_coverage=2;length=1151
GGGGTGTGGCCGGGAGAGCAGCGCTGGTGGGTAGACTGTACGGTGAGCAAGCCGGAGCCATGGCCTTTACCCCCCACGTCGCCGGCTCGTTCACCAAGGTGGTGGACACGGTGGATGTGGTGATCGGCGTCGGCGGCAAGGTGGCCGAGCAGTCCTTCGTTGTGCTCAGGGCGCTGGGCGAGGCCGCTAAGCCGGCGCTGCCGGTGCTGCAGAGCGCCGGCGAGCAGGCCCTGAAGCTCGCCTCGCCGGTGGTCTCCGACGCCTCCAGGCAGGCCACGGAGGCGCTCCAGGGCGCCGGCGTCGACCTTGCCCGCTTCCAGTCTGCTTTTAAGACGGTCGCAGATGCGGCGCAGCCGGCCATCGGCGCCGCGAAGCCGATCGCCTCCGAGACCGTCCAGACCATCGGGTCCCTGGAAGGCACGGACTACGTCGTGGCCGCCGGAGCCGCGTTCCTCGCGTACCTGCTCCTGCCGCCGGCCTGGTCCCTGCTCTCATACGGCCTACGCGGCTACAAAGGTGACCTGAGCCCAGCTCAAGCTCTGGACATGGTCACCTCTCAAGGTTACCTTATCATCGACGTGCGAAGCGAGAACGACAAGGCCAAAGCCGGCGTGCCGCAGCTCCCCTCCAACGCAAAGAACAAGATCATCGCTCTGCCGCTTGAAGAGCTTCCGAACAAGATAAAGGGAATGGTGCGCAATGCGAAGCGAGCCGAGGCGGAGATCGCCGCGCTGAAGATCTCCTACCTCAAGAGGATCGGCAAGGGCTCCAACATCGTCGTCATGGACTCGTACGGTGACAACTCCAAGATTGTGGCCAAGACACTCAACAGCGTGGGGTTCAAGAACTGCTGGGTCATGGCCGGCGGCTTCTCCGGCCGAAAAGGGTGGGCGCAGAGCCGCCTTGGGACGGACTCCTACAACCTCTCCGTGGTCGAAGTCGTGAAGCCGTCACGGGTGATTCCGGCGGCCGCTGAACGGTTCGTGACGGTCTCGTCGACTTCGACTCCCTCCAGGACGAGTCGCAAGCTTCTCCCTGGCAGTGTGGACAGCTGAGAAAAGATTTGAACTCTGTAGAAATCCAATGTCCATTTCACTGAATTTCCAGCTTTTTGTTCTGTAACCTGTACAATGTTAGTGCTGCAAGCTGCT
>transcript/87591 full_length_coverage=2;length=1148
GGGAAACCAACAGCTGCTACTCCAGCATCCATCTCTCATCTTCTTCCTCTTGCAACGAAACGAGCGTCTAGGTTAACAGCTAGCTAAAGATTCGGACGATGGCCGTTCTTGTGGCGAGGCAGGGGCGCGAGCTGCAGCGGTACAGCGCGAGCACCGGCGGGCGCATCGTGGTGGGGTGCATCCCGTACCGGGTGCGCGCAGGCGGCGACGGCGACGGCGAGGGCGAGCTGGAGGTGCTGGTCATCAGCTCGCAGAAGGGGCACGGCATGATGTTCCCCAAGGGCGGGTGGGAGCTGGACGAGTCCATGGACGACGCGGCCCGGCGCGAGGCCCTGGAGGAGGCCGGCGTCCGCGGCGAGATGGGCAAGGTGCTCGGCTGCTGGCACTACCAGAGCCGCCGCTACCAGACCACCTACGAGGGCATCATGTACCCGCTCCGCGTCACCGACGAGCTCCAGCAGTGGCCCGAGATGGCCTCCCGCAAGCGCACCTGGGCCACGGTGCAGCAGGTCATGGAGGGATGCCAGCACTGCTGGATGCGGGAGGCGCTCGAGGAGCTCGTCGCCCGGCACGCCAAGCCGCAGTCCGCCCTGTGAACAGCCAAGCGGGCTGGCGGGGTGACTGGAGCTCGAGCGCGCGCGACTCTCGCGAGAAGAGGCCGGGAGCGAGCACCAACGTCCGTCCGTCCGTCGTCCTCGTCGTCTCTCTCTCCTTTCCTCGGTGCAGCGGCAGGCCTGCCGGCGTGTCCGGTGTCGTACGACGACCGGACCGGAGCATATATTTGGCCGCCCTTGCCGGAGAGACGGGCTGGGATCCACGATGGCACGCGCGCGGGCACGCGCGCGTCGACGCTTTCCTGAGGAGGCGCAGAGTCGTCGTGGGCGCGGCAAATAATGGGGACGAACTTAGAAATGTGTGAGGTAGAGATCGGAAGCGAACGGGGCAGGAAAAAATGACAAAACAGTGCCGAACGAACATGTTCACGATTCTTTCTTTAGGCTCTGGGAGTAAAAGATCAATCAAATTGTAAATTAAATTAAGTAGCCGCGTCTTTGTGGCACGCTCAATCAATCAAATGAGGACTAGTAATACTTACTGTACAATCTCCGTCTGGAATTACCTGTCGTCGAAATGAGCTAGTGGAGTAC
>transcript/87595 full_length_coverage=2;length=1147
GGGCTCCTCTCCCAATCCAGAGTGTGTGCAGCCCCGTGCGCTGCAACCGGCTGGCCAGGCCTCCTCGCGACAGCTGCCACCACCACCGCCACCCTCGCCCCTCCCCTCACCAGAAGACAACGAGAAGAGAATAGGTCAGGCGGTGGCTCCCAGTCCCAGATCCGCCATGTCCATGGCCGAGGGCTTCGACCTGGAGCTCCACATCCATGGCCGAGGGCTAGGACCTGGAGCTCCACCTCCGTGGCGTCGGCTGCATCTCTCCAATCGTGAGCTCGCGCGCCTGAACAGGACCTCCGTCCGTCCATCTGCTTCCGCTCCTCTCGGCCGACGACGCCATGGCTGCCAAGACGCAGGCGCACACACACAGCAGCGTTGCTGACTTGTTGCATGAGGCAGCCGGCGAGGTGAGGTGAGGCAGGAGAGGACTACCCCAAGCGCCTACAAGCTCCACCGCCTTGTAGATGTTTTTGTCCGAGTGATGGGTGATGTGTGTTTCCTGAGCTGAAGGACAATGAAAAGAAGATTAAAGCTATTATTAAAGAAGAAGAGGCAAGCTTTGAGAACACTCTAGCGAAGGGATATGAGAGATTTAGGAAAGCTGCAGATGCTGTCAAGGAGAATGGCGGGGCAATACTTAGTGGCCAGGACACCTACGAGAATGTGGTTCAGAAACATAGTAAGTTAAAGAAGGAGGTCGGTCACTGAAGGATAAGTATGATAAACAGAAGTGTCACAACTCAAGGGCGGAGGCCGACATTGACCGGGGCCTGCTTGAGCTGAGGGCTAGGGCGAGGGACATGACGGCGTCACAACTCAAGGCGGCGGCTGCCATCGATCAAGTGTGGCTCGTCGGGGCTGCTCGCTGTGTTTCGTCGCAGCTGCAGGCCGCGAGATCAGGCCGGGAAAGGCGCCACACATCGACGAGTGAGCCAATTTTGGGTCGGACCATAACAACGTATCTCAGTCTCCGACGTCTAGAAGTAGTGGTGATGTTTTGAATTTGCATGGCAAGAATCACTTACGTAGGTAGCTGTAGGTAGCTGACAAGGTAGCTGACACACACAATATTGTGTTTACAATCTTACTTATGTAAAAGATATGAATTATACACGCGTTGCCATTACAATGAGTTACTGTGATAGTAGAC
>transcript/87596 full_length_coverage=2;length=1170
GGGGCCAAACCAGTTGCCAATCTCGCCATCTTCACCCCCACCCCCGAATCGAATCAGAAGAGACCCGACCAAACCAGGCAGCGGCCGGCGGAGGAACCGATGGAGGAGGCCTGCGAGATCGCGCGCCTGCCGGAGGAGCTCGTCTCGGCGGCGCTGGCCCGCACGTCCCCGCGCGACGCCTGCCGGGCCGCGGCGGTGTCCCCGGCCTTCCGCGACGCGGCCGACTCCGACGCCGTCTGGGCCCGCTTCCTGCCCCCCGGCGGCCTCCCGCCGCTCGCCGACGGGGAGCTGGCCGGCCCCCGCCCCGCCCTCCTCCAAGAAGGAGCTCTTCCTCCGCCTCTCAGCCGGCCCCGCCCTCCTCCAGGACAGGCTCGTGAGTATGTGGGTGGACAGGGAGACCGGCGCCAAGTGCTACATGCTGTCCGCCAGGAACCTCTTCATCGTGTGGGGCGACACGCCGCAGTACTGGACCTGGATCCCGCTCGACGACTCCAGGTTCTCTGAAGGTGCTCAACTCATGCATGTTTGCTGGTTCGAGATCCGTGGGAAGATACATAGCAAGATGCTCTCCCAGGACACAACCTATGCCGCCTACATGGTCTTCAAGAAAACCGATAATTTCTACGGGCTGGCATTTCCTGTCCAGGAGGCATCGATCAGCGCCGGAGCAACCAACACAACCCGCAAGGTTTGCCTCCAACATAACAATGATGACGACAACGACGACAATGGGGTGCCCGAGACGACTACCGATGACCGATGGTTCCCTTTCCGCGAACTACTGACTCATGAGAAGGAACCGCCGCGTAGTATCCCACGAAGAGAATGTCGCGCTCCCACAGCAAAGGGCCGACGGGTGGATGGAGCTGGAGCTGGGCGAGTTCCTCAATGAGGGGGGCGATGACGGCGAGGTGTCCATCAGCCTGACGGAGACGAAAGGCGGGAACTGGAAGAGCGGCCTCATCGTGCAGGGCATCGAGATCAGACGTAAGAAATCGGGCTGAGTGAGGAGCCCCTAGTAGGATTCGACTCGCCCGGGTCGATGTAAATGAATAAGGAAAACATATCTTCTGTAGTGTGTGTTTTTTTAACACTTCTCCTTTTGCTGCTAAAGCATACTATGTGTACAGACTATGCTACCTACTATGACTGATGAATTACGGGTTAAGT
>transcript/87600 full_length_coverage=2;length=1147
GGGCTCACCCTCCGATGCTCTCTGCCTGCACTATACCTGCGGTCGCCTGGATCTCCCACAAGCAGGGGAGCTCCCAGCCGGCCAACTTCCAGATCTGTTCTGATGCTCACCAAGGGCAACAAGATCCTCCAGCCAGGACAACCCTAATTACCAAGCCCTCTGGGTTTATCTTGTGGATCTATTCTCATGGATTTGGTTGAGCTATCCGGCACATCACTAGCTGAAGCAATGTTCGAGAAACTAGGTCTCCCTAAACCAGTACTTTGTGCATCATCTTCCACAAGATCGATTTAGAACAGAGATTGAATTTCACCGCACAAAAAAAACGGTACCATGCTTCAGCGCGGTGGACTAAATTATCAAGCTGTATATGTCAGGATGGGTAACATCAATGAATCATGCAGTCGATATGGCCATCGAATACATGCAGAACACAGAGGGTAAGGCGCTTGTGGACTATAACTATTATCAGCTAGAGCAACAGAAAATGGCACATACAAGATTATCAGCCAGGCTGCTAGAACAATCAAAGGAAATCAACCAGCACAGCAAAACCATCAAGTAGAGAACTAAAGAGGCATGTAACTATGTGGAACAAGTGCACAATGCATCAAACAAAATCCAAGACCTTGCTGGCGTTTTCTTGGACCCTGCTGCCTCGATGTGTGTTTCTAATATGAAGCAAGCTATCATGGAGATTCACATTTCAGTTGTCGCACTTCAAAGCTCTACAATTACAACATCTCAGTTCCTAGAGGAAAAAGGCATGTACTCAGATGATGAAGTGCCTGAACAAGGCTACAGTGGCTACTCAGATGAAAATTCAGCCGATGATATTCATCAAGACATGGATGAGGACTATGCTCACTATGTCCGATCCCCATGAGCGTCATATTGAGCCTGCTGAACTGTCTCGTTGCCATGTGAAGCTGTATATGTATGGCTTCACCGCTAGGAAGCAACTCTGTGGTTGTTGTGTTTAGTCTCCTAGGTTGCCTAAATAAGATGCGAAGCTGTCTGCTCATAGCTTCGGCTTAGAAATCTTTATCCTTTCTGAACTTCACTCTGGTCATGTATAAGTATAAAGTCTATGTTGACGTGTTAAGACAATGTTATTTATCTATGCTACGTCTTTGCTTTTATCCAC
>transcript/87606 full_length_coverage=2;length=1146
GGGAAGCTAAGAAATCAAAGCCAAAGTTTATCTACTTATCTTGTTGTAGTATTTCAGTTCTTTAATTTCCAGTAAATTGTCTTGTTATCATACTACAATTCATCCTGGTCGTCTCCTCTATCCTCGTCAAGATCAGATTTTTGTCCATCTCTCCTCGTCAGATCCATCGGGATCCTGACAGTCGTGTGTACAGGTGCCCCGCCATGAAGTGCCCTTCCGATTCCTCGGCTGGTCGTGATCCCTGGGCTCCTCCTCCCGCTTCTGGCGGTGGCGGCTCCAGCGAGCCAGCCAAGAAGCGGCAGCGGACCTCGAGCTCGAGCCAGGCTGAGGACGTGATGTTCGAGGTGCTGCGGCGGGTGGAGCCGCGGACGCTGGCTGCCGCGGCGTGCGTCAGCCAGGGCTGGCGGGTCCTCGCGCAGGACGAGAGGCTGTGGGAGGCGCCGTGAGTGAGGGAGTGGACCGGCCTCGGCTTCTCGGAACAGCTGCTCCGCGCCGTCGTGCTCCCGTTCGGCGGCTTCCGCCGCCTGCACGCCGTCTCCATCCAGGCCCGACGGCGGTTCGGCGTTGGCTGCGGGAACTGGCACGGCGTGCGGACGCCGGAACGGGGGAGGAGGAGGGGGGTGCCGTGGACCGAGCACGAGCACAGGTTGTTCCTCTTAGGCCTGAAGAAGTACGGAAGAGGGGATTGGAGGAACATATCACGCAACTTCGTGCAGACGAGGACGCCGACGCAGGTGGCCAGCCACGCCCAGAAGTACTTTATCAGGCTCAGCTCAGGGGTGGCAAGGAGGTCGAGCATCCACGACATCACCACAGTTCACCTGACCGACGACCAGCCTCCCGCGCCGTCCCAGTGATTGATGATCAACCAGTCCAGCGCACCGGCTCAGCGCGGCAACGGGGCAGCACGGCGGGGCGAGCACACCCTTCAGTTCGCCGAGCCGGTCGCTCGGGACGCCGAACTATGGCAGGGTTTGCAAGATCAAGGCCTGCAGTGTGGTCCTCTACATGATCAGCTGGCCGCGAACCGGAGTACGCTGTATTAGAAGATGCAAGCGCATCAGATGTCTAGTGTAATATGGCCCTTGCTGTAGCTTCACTGCCTGTATTATTATTCAAGTAAGTAATTGATTATGGGGATTTTTC
>transcript/87607 full_length_coverage=3;length=1145
GGGATCCATTCGACCATCTCATTCCGCATTCCGCATTCCGATTTCCCCACAAGACGCCGGCCGCAGCTCCCCACCAACCTCCTGAGCGAGAGCCAAGAACTCTCTCCGTCGATCGTATGGTGCCCATGGTCACCGAGGCGTGGACGCTCGCCGGGTGCGGCGGGGCGGCGGCGTCCAAGCCTTTGCCGGCTCAGGAGGTCCCCGTGCTACCGCATCCTACCGCCAAGAAACCCGCCTCGTCGAGAGGGGTGGCCGTGGCGAGGAGCGCAGGCCAGGACGGCCGGCGCGATGCCGCCGTCGTCGGGAGGCGCCGGGGCATCGCGTCGTGCCTGCTGGCCGCGCTCGCGCTGGCCGGCTCCTCCTCAGGCGGCGCCGCTCGGGCCGCCATCCTGGAGGCGGACGACGACCTGGAGCTGCTGGAGCGCGTCAAGGAGGACAAGAAGAAGCGGCTCCAGAAGCAGGGGATCATCAGCTCCTCCGCCGCGGAGACAGGACCTGGTGTACAAGCTGAGCAAGGTGGGGCAGGCCATTGACAAGGACGACCTCGCCGCCGCCGGCGACGTCCTCGGCCCCGCCCCCGACGCGCCGTGGGTGCAGAACGTCAATGCAGCTTTCTCCAAGTTCAGCTCGAGCAGTGAGGAGAAGAGCGCGGTCGACAGCTTCAACTCCTCGCTGTCCTCCTTATTCACATCAGGTATGTACTTATTCATCAGTTTTTCGCTCTAGCAGTGGAAGAATTACGAAAATGGTGATCGTCTCGCTTTCCATTCTTGTTGCAGTGAGCAAGAGCGACATCAACTCGTCCAAGTCGGCGTTCGTGTCGTCGGCGACGGCGCTGGAGAAATGGGTGGAGCTGGCCGGGCTCACCGGCAAGCTCAAGGGCTTCTGAATTTTCTGAGATGAGTGAATTGTTGCTGTCTGACGAGTACATACCTACCTACCTGGAGATGATGTTTTCCTTCAAGCGCTGGCTTGATGATGGTCTCCATGCAACTGATACATGTGTTGATTCTATCGTAACCACGGTTTCGACGGGAAAACAATCTGTTAGAGTCACAATTCCCTCTGTTTTTCTTCCCCTTGTTGAGATGTAAAAGACACTTTTTGTGTCAAGAAATTATTTGCAGTGTATTAGGATCTTGAGG
>transcript/87611 full_length_coverage=2;length=1093
GGGAAGCTTCCGAGCTAAGCAATTTCAGCATGTTGATGCCGTTTCTAGCTCAGACATCTCAAACTACACGTCCTGTTGCGAGTTGTTTTGGGCTGAATCGCTGCCACCCGGCGCGGAATTTCGGCCGATATTGTAGATGGTGGGGGGCAAGAAGCAAGGCAATTCATTCCCCTCGCAGCATATTTGGGCCCACTAATGGCGCTCCATCTAGTGATATTGTGAAGAAAAGAAAGATAGTGGAGCACATTATTCTGCTCAGAGCCAAGCCAAACATCTCAGATGCTGAAGAAAAGGACATGCTTGATTACTTGTATACATCTCAGTATCAGATGAGAGGGATACTCACTGTGTCATTAGGCCGCATAGAGGGCCCTAACAGCGAGAGCTTCACGCATGCTGTCTTCATGCGTTTCCAACAGAAAGAAGACATTGCAAAGTTCCAGAGTAGCTCCTACTATTCCAAAGTTCTCGACGAGCACGTCAAACCCGTTTCCTATATTTTGAGTCTGAGGTGGAAGATGACATTATCCCTCTCTTTCGGAGGGGCGAGGATTTCAACTACGGTGTCGAGTTTATGTTGTTGATATCTTTCTTGGAGACTGCATCCAGAGAGTCTGTGGAGGATGCATTAGCCCATCTTCAAAAGCTGATCATCCACTACAGTTCTTTCATTGTTCAGGCAACGTCAGGTTGCTGTCTGGATCATATGGATAGTCTGTACAGTCACGCTTCAGTTATCCGTTTTCCATCAATTGACGACTTCAAATTATTCAAGGAGAGCACGGAATACAAGGATATGTGGACATCCAAATTTCATCCGGTTACTGAGAGATGTCTGGAGCTGCATTTTGTCGTCGACCCGGTCGGCAACCAGCTGATGTAGATTCTGAGCCCTTGTGCTCTGAAACTGAACCTGAAATGGAACCTTGCCACATCCGAAAGAGAGTTCTTGTGTTAGTGTGCTGTGTATATCATTTCATTTTTCTTCGGCTTGGGTGATCTTCTGCCCATGTCCAGATTGGGCTCCACGAGGCAGTGACTGATGAGCGATGTCTATCTTGATCTGCTTGAAAAATTCTAATTCTGCACCTTC
>transcript/87612 full_length_coverage=3;length=1146
GGGGGGTTGGGGGGGTCGCAAGCACAGAGCAGCACGCCCAGGCACGAGAGACCACCCTGCTTCGCCGATCGCCGGCGGGAAAGGCCAAAGCCCCGCGCGCCTCGCGCGAACCAGACGCGGCCACGGCACCACCGGCCGCCGCCGCGGCCAAGGGGAAAGGCTCCTCGCCGTCACCGCCGCGGAGGCCCTATCGCGCCACCGCCGTCGTCGCGATGGCCGCGTCCGTCCTCGCGCTCGCCGTGGCGCTCCTCCTCGGCGCCAGCTCCCGGGTCGACCACGGCGCGGCCGCCGCCCCCGTGTCGGAAGAGGGGCTCCAGGTGACCTACGGGAGCACGGTGAAGCTGATGCACGAGAAGACCAAGGTGAGGCTTCACTCGCACGACGTGGCCTATGGCTCCGGCAGCGGCCAGCAGTCCGTCACCGGTTTCCCCGAGATCGACGACTCCAATAGCTACTGGGTCGTGAGACCTACTCTTGATTCATCTGCCAAACAAGGTGATGCTATTGAAACTGGTAGCATCATCAGGTTGCAACATATGAGGACACGAAGATGGTTACATAGCCACCTGCATGCTTCACCATTATCTGGTAACCTAGAGGTTAGCTGTTTTGGTGGGGATGGACAATCAGATACCGGTGACTATTGGAGGCTAGAAATTGAGGGAAAGGACAAGGTATGGAAGCGAGATCAGAAGGTAAGATTGCGTCATGTTGATACGGGAGGTTATCTGCACAGTCACAACAAGAAGTATAACAGGCTTGGTGGTGGGCAGCAAGAGGTCTGTGGTGTTCGAGACAAGCGAGCTGAGAATATTTGGTCGACAGCGGAGGGCGTTTATCTCCCAGTCGATGAAAGCAAGTGAACATAGCATCAGGAATTTTACTGACATTTTCCATTTTTCTATCTGTTCATGCTTTTAAATTAAACAAGGGACATGGTACCCAGAACTAGAATGATTGTTAGTGCAGTATTTTTCTATTTGGAAACGGCAATTACAACTACACACGCGTCATAGTATGACTCTGTCAGCATCATCACCCTGAACTAAATTGGGCCTCGGAATGCTTGAACCCCTGGGACAGTAAAGACTTTGTGTGACTATCTACAACTCAACTTTATTCTGGGATAAATTGAAGAGGTTGTAC
>transcript/87614 full_length_coverage=9;length=1071
ACGGCAGCGAACAGGGTAGCCGACGCGAGACATCGCCATGGCGTCGCGATTCCTAGCCCGATCCAAAACCCTAGCTCTCGCCCTCTCCCGTGCGGATGCGGCTCCGGCGCCCCTGGCTGGATCCCGCGCGCTCTCCTCGCTCCCGCGCCACCCCGCCGCTGCCGCCCCGTCCCCGGCGATTGGATCCCCTCCTGGCCTCGGCAAGGTTCTGGGACATGAGCCAACATCACACCTCAGCGGCACACAATTTTTACCGCGTTGGTTTTCTAGTGTAGCATCCAATGGATCTCCCATGCAGAATACACAGGTCTCAGAGACATGCAAGTCAGTTGCTGGAACAGGATACTCTGATGCACTAAAAGCGACTGAAGGAGCCTTCCCTAAAGTCACAGCATTCAGCCCATTAGAAGCAGCTGCTAAACCTAGAAGCAGTCCGTTGACAAGTGAAAGTTCTAAAGTCAGGCGATCAGAGATATTAACAGGAGTTACCTTTTACATGATCCCAGCTCTGCTTCTTTCCTCAAGGAACAGCATCAGTACATCTATTATGGTTGCGGCGGTATACCATCAGATTTACATGTTCCACAAGGAGATCTTTCTGGACTATGTGCACCACGATATTACCAGGAAGTGGGCTTTGATATACTTCAAGCTGCTTCTGCTGGTCATGGCAAAGGACACCATCGTGTACTTCGGTTTGGTCTGAGTTCACCATGTTAGTTTCTCAAAGGACGGGCTATGCACTCATTTGTGCGCCGAGAAAAATAATGAGCATCAACACATGCTTGGGGCGCTGGTGGTTCTGTTTCCCGCATGAACTTCATTGGTTTCCAACCCTTTCCCCTCCCAACTTTGCTCATCTTGTTTTTGTCTATGCATTCGAAAGGGTTTGTTTAGTGGCCCTATCAGATAACAAGTTTCTGCAAAGCATGATATTAGAGCGGGTGACTGCATTCATGTTTGTAATAATTAGCAAGTATGTGAACTCTGCAACTCGTATTTGGTATGCTTCCTAGCACAGCGTAATCGCACATATTTTCCATGTAAGAAATGTGAATTCTCATCATACTC
>transcript/87615 full_length_coverage=4;length=1121
GGGATCACTCCCCAGGATCCACATACTCAAGAGCAAGAGCGCTCGGCACATCAAGTACGCGACCATGGCGGCCCCGGTGGCTCTCACCATCTTCCTGCTGATCCTCCTCCCAGAGCACCATGCTCTCGCCACGTCGGCCGGCGACGCGCACCCAGGCTACGCGGACGCGGAGACCGACACCTGTGGGCCGGCGCTGGACCTGGGCGGCTCCTCCTCCTCCTCCTCTGCCGCAGGCGCGGCCGGCCGGCGCTACGGCCCGGGGCTGGAGGAGTACGGCGGCGGGCGCATCGTGGACATCACGCACGCGTTCCGGCCCGGCATGCCGGCGTACGCGCCGGGCGCGACGGTGGGGCCCATCGTGCGGCTCAAGGAGTCGATGGAGAACGGGTCAGACTACAACTTGTCGGAGCTCAGCATGGAGTGCCACATAGGAACCCACGTCGACGCGCCGGGCCACTTTAACCAGGCCCACTTCGCCGCCGGCCTCGACGTCGACAAGCTCGACCTCGAAGTCCTCAACGGTCCTGCATTACTGGTCGATGTTCCGAGACACACAAATATAACAGCTGAAGCAATGGAATCCCTAAATATACCGAAAGGTGTTCGTCGAGTTCTCTTCAGGACATTGAACACAGACAGAGGACTCATGTGGAAGGAAGGAGGTGATATGAGTTACGTTGGATTTACAGAGGATGGTGCCCAGTGGCTTGTTGACAACACCGACATCAAGTTGGTTGGTCTGGACTATTTATCTGTTGCATCATTTGATCACGCGCGCTCTGCCCATGTGGTCTTCCTAAAAAATGCGGATATCATCTTAGTTGAACATCTGAAGCTAGAATACGTCGAGACCGGGTTATACATGTTGCACTGCTTACATCTAAGATTGGTTGGATCTGACGGTTCACCAATCAGGTGCATTCTTATTAAGTGATCACATCATCTCGAAGGCCGCAATCTATCGTGCCTGCTGATGCTACATATATACTCGACCTATGTAATTTAAATGTTGCATATCATGTAAATATGTTTTGTACTATCAATAAAGTATTTCAAACCACAACAAAAGTGTAGCATCACTACAGACAAGTCACAGGTGCAACACAAACGTTGCACGGTAC
>transcript/87617 full_length_coverage=3;length=1153
GGGATCCCACACACCGCACACTCTTCCACCTCTCACTCTCAGTATGGCACAAGTTGAGTCTGAGACCAAAGGGAGCTCCACTAATGAGCCCGAGAGTAACACCGAAGCTCTCATAGCTACACTTCCCACAAGGGAAGGATGGTCGACGCCCCTCACCCTCTACAACAACTGCTGGCTGAGATCACACATGCTGAGAAGATTCATGGCCGTGAGAGACAACTTCAAGCCCCGGCGCGACGACATCATCCTGGCCACCCACCCCAAGAGCGGCACCACCTGGCTCAAGGCCCTCGCCTTCACCATCTCCACCCGCTCCCGCTGCGACTTCACCGACAGCCCTCTGCTCACAAACAACCCACAGCGGGTCGTGCCCTTCATTGGAGCCATGGGTGGAGACCTCGACGTCCTCGAGACGCTCCCTTCGCCGAGGCTGCTCGCCACCCACCTGCCTCCCTCGCTGCTCCCGCCGGCCGTCTCCACCGTCGGCTGCAGGGTCGTGTACCTCTGCCGCGAACCCAAAGACGCCTTCGTGTCAAGGTGGCACTTCGACAACAAGATGGGAAAAGGCGGGGCTCCTATCACCCTGGACGATGCCTTCAACATGTTCTGCGAAGGGGTCTCCCCATTCGGGCCCTTCTGGGACCATTATCTCCAGTACTGGAAAGAAAGCTTGGCGAGGCCGCAAGAGGTAATGTTTCTCAAGTATGAAGAGATTGTGTCGGATCCACTCACGGTTGTTAGAAAGCTCGCAAGCTTCCTCGATGTGCCCTTCACAGAAGAGGAGGAGAAGAGTGGGGTCGTCGATCAGGTTGTGAGCTTCTGCAGCTTCGAATCACTTCGCAACCTAGATGTTAACAAGACAGGCGGTGCGGAGCGTGCAGGTGGTAAGATTTTCATCCAGCACTCCTCACTGTTTAGGAAAGGGAAGGTCGGGGACTGGGTGAACCATATGAGCAATGAAATGGGAGAAAAAATGGATCGCCTGGTGGAGGAAAAGTTCAAAGGAACTGGTCTAGAGTTCTGAGATGCACTCTTGTCTTGCATCTATCAGTGGGAGTGCCTATAATATTGTATTGATGTATCATGAAGTCTATGTACACTGCAATAAAATTAAATAATCATGTTTATGGCGACCTGGCCATTGTGAAAAGTC
>transcript/87618 full_length_coverage=2;length=1154
GGGGGCTCACCCGACAAAAACAACTCGCGCTTCACTCGCCGGAGGGAAACGGAGCAAAGATGGCCACGGCGGCGGCGGCGACGGCGACGATGCGTCTGTCTTCCCCCTTCAAGGCCCCGCCTCTCCGTCCTCCCTGCCACTGCGTCGTCCCGTCGAGGCGGGTCCCCAGGCGGGCCGGGATGGCCGTCTCGGCGGCCGCCGGCGGGTCGCCCCCCACTGTGCTCGTCACCGGCGCCGGAGGACGAACAGGCCAAATTGTGTACAAGAAGCTGAAGGAGAGGGCAGACCAGTTTGTGGCCAGAGGGCTGGTCAGGACGCCGGACAGCAAGGGTAAGATAGGCGGTGGCGACGATGTGTTCATCGGCGACATCAGGGATCCTGGGAGCATCGCTCCGGCGATCGAGGGCATCGACGCGCTCATCATCCTCACCAGCGGGGTCCCGAAGATGAAGCCCGGGTTCGATCCTAGCAAAGGCGGCCGGCCGGAGTTTTACTTCGAGGAAGGGTCTGATCCTGAGCAGGTGGATTGGATAGGCCAAAAGAATCAAATAGACGCTGCCAAGAGCATTGGTGTAAAGCAGATAGTTTTGGTTGGATCCATGGGCGGAACAGATCTCAACCATCCATTAAACAAGCTTGGGAAACGGGAATATATTGGTGTGGAAAAGGAAGGCGGAACAGTACCTAGCGGACTCTGGTGTACCATATACAATTATAAGGGCTGGAGGACTACAAGACAAAGATGGTGGTGTGCGTGAGTTGATTGTTGGAAAGGATGACGAGATCTTGAAGACAGAAACAAAAACTATAGCCAGGGCAGATGTTGCAGAAGTTTGCATACAGGCCTTGCTATTTGAGGAAGCAAAGTTCAAGGCATTTGATCTGGCTTCAAAACCTGAAGGTGAAGGAACACCAACGACAGACTTTAAGTCTGTTTTTGCACAAATTGCTACTCGCTTTTAAGAATACAAGATCATACTGGTCAAAGAGTTGGGGACAGTTTTTTTAATTAAGCGATATGGAATTTGTATCTGGATCAGGTCAGTGTTCTGTTTGTTAATTGAGGAAATGTAACATTTTATTCTATGCACGACTGTTCCATAGTGATTTTTCTTTTGTTTATCTCTTTTCTTCGTAATCAATGGATTCTGTAC
>transcript/87619 full_length_coverage=3;length=1143
GGGGGAGCGAGCTCGCCGGCGCCTGTCCAGTCCACGCCCATGGCGACTCCGACCACGAGCCGTCTCCACCACTACCTCCTCCCCGCCCTTCCATCTCGCCCACCTCGCACCTCGTCCTCCTCAGCCCCCTCAGTCCAGGGACCCAGCCGCCGGCCTACCTCCCGGCTGTACTGCTCATCGCCGCCGGTGGGAGCGCCGCCGTCAGGGAAGGGCGGCGAGTACCGGCCCTCCTTAGCCGACGACTTCCTCCTCGCCTTCTTCCGGGCCAAGATGGTGGAGGAGGTTGGGTGGGATTCTCAAAAGCCTGGATACGAAGGGCTGATCGAAGTTGCGAATCGCCTCATGATCAAGGGGAAGAGTGCTTCGGAGACTGAGCAATCAGCTGTCCGAGTACTCCAGGCACTGTTCCCCCCTCTGTTGCTGGTCCTTTTCAAAGCTCTTTTAGCACCAATTGCTAATGGCCAACTTGCATCCATGATGGTAGCTAGAGCAACAGCGCTTTCGTGCCAATGGCTGATGGGCACATGTTCAGTGAATTCTGTGACACTGCCCAATGGGAAGTCATTGTCAAGTGGGGTGTTTGTCGAGAAGTGTAAATATTTGGAAGAGAGCAAATGTCTTGGCATTTGTATCAACACGTGCAAACTGCCAACCCAGACCTTCTTCAAGGATCACATGGGCGTCGATTTGTATATGGAGCCAAATTTTGAAGACTATAGCTGCCAGTTCAACTTTGGAGTGCCACCCCCACCTATCGACACGGACAAGGCCTTGAAGGAACCCTGCTTGGACATATGCACAAATGCGAGACGGCGCAGAGAGCTTGGCAGCAGCGGTGGCCCAGATGGTCTATGCCCCCAAGTTTAATCTGCTGTTTCTGAAACCAGGCACATTGGTATGATTCAGCAATGGTGCTGCCCTGGCTTCACCTGGGGCTATACTAGACTGAAGATGGATTTGTACGCGGGCTTTGCGGGCTGGGCCGCCTTCTTCCCTAGCTGAACTGTATAGCATGATGTGCACATACACGCCACATGCTGCGTGCATGGGTTTAATTGGGATGTATGCAACCTACTATAATTAGAATAACGAAGTTGAATCTCGTATTGTCTGCGTGTACAAGCAAAGCAAAGAATTGGCACT
>transcript/87620 full_length_coverage=36;length=1053
GTGCTCGTCTCTGACCTCTTGCCGGTCGGCGCCCAATTGAAAATTTCTTTTCTTTTTGCTCTCCTCGATCGATTGACTGCCTCACGGACGGTGCCCATGGCCATGGCATCGCCGTCGTGGTCATCTTGCTGCGCCTCCACCTCCACCCGTCCTCTGCCTAGCCCCCCCGCGAGCAGCAAGAGCAGGAACCCATGGCGGGCAAGCAGCGGCAGGAGGAGCGCCAGCGGAGGGAAGAGACGGCAGCAGCTGTCCATCCGCGCGGTGGCCGCACCGTCGTCGGCGGTGGACTACTCGGACACCGCCGCCGGCGCCGGCGACGTCCCCTCGCTGAAAATCAAGCTGCTGAGCGCGGTCGCCGGGCTGAACCGGGGCCTCGCGGCGAGCCAGGAGGACCTGGACCGGGCGGACGCGGCGGCGAGGCAGCTCGAGGCGGCGGCACCGGCCCCCGTGGACCTCGCCAAGGACCTCGACAAGCTGCAGGGGCGGTGGAGGCTGGTCTACAGCAGCGCCTTCTCGTCGCGGACGCTCGGCGGCAGCCGCCCCGGCCCGCCCACCGGCCGCCTCCTCCCCATCACCCTCGGCCAGGTGTTCCAGAGGATCGACGTGGTCAGCCAGGACTTCGACAACATCGTGGAGCTCGAGCTCGGCGCGCCGTGGCCGCTGCCGCCGGTCGAGGCCACGGCCACGCTGGCGCACAAGTTTGAGATCACCGGAATCGCGAGTATCAAGATCAATTTCGACAAGACGACGGTGAAGACCAAAGGGAACCTGTCCCAGCTGCCTCTGCTGGAGGTGCCCCGCATCCCGGATAGCCTCCGGCCTTCGACGTCCAACACCGGGAGCGGCGAGTTCGACGTGACCTACCTCGACGACGACACCCGCATCACCCGAGGGGACAGGGGGGAGCTCAGGGTGTTCGTCGTCTCATGAGCTGATATTTTTTTTGTTGATGTTGCTGCTGCTTTCTCTCTCTGTGTACTGCTTCAACCTTTTTGCCCCTAAACAGAAGTCTTGTACTAGTTCTATGTCTATTTTTGCCGGAGAGTATCGTGA
>transcript/87622 full_length_coverage=2;length=1146
GGAAGCGAAAGCAAAACCGCAGGACTAGCAGGAGAGACAGAGATCGCCCGAACCCTAACCCTACCAGCACCTCCCGTCGCCGGCTGAGATGGCGATGGACGCGGAGCGGCGGCAGGCGGAGCTGATCGAGCAGTTTTCGGCGCAGGCGGCGGCGCTCTCCTCGGCTCCTCAGCTGGCGGCGCTCGTGCTCGAGGCCACCTCCCACCCGGCGCTCTTTGCCTTCTCCGAGCTCCTCACCCTTCCAGCCCTCTCCAAGCTAACGGGCACGCAGTACGCCTCGTCGCTGGACCTGCTCCGCCTCTTCGCCTACGGCACCCTCAAGGACTACAAGAGTAATTCTAGCGCCCTCCCTGCATTGTTGCCTGATCAAGCCCGGAAGCTGAAGCAACTCAGTGTGCTAACTTTGGCTGAGTCAACCAAGGTACTTCCATATGATCAGCTCATGCAAGAGCTAGACGTTTCCAATGTGAGAGAACTTGAAGATTTCCTCATCAATGAGTGCATGTACTCAGGTATTGTCAGAGGCAAGTTGGACCAACTGCGGCGGTGCTTTGAAGTACAATTTGCAGCTGGAAGGGACCTCACACATGATCAGCTAACCAACATGATTGAGACCTTGTCTGACTGGTTGGGAACATCAGATAATTTATTACACCAAATTCAGGAGAAAATCAAGTGGGCGGATACAACAAGTGAATCGAACAAGAAGCACCAGAAAGAATTTGAAGACAGAGTGGAAGAAGCCAAGAAGTCAGTCAAGCAGAAGTTGAACAATGTAAGCAGGCAGACAATGACTTACGGGGGCATGACGACTTTCTCTCTGAATCTGGAGGAATAATGGATTTTGAGGAGGACCGCATCCGACCAAAAAGGAGGCGACAACCAATGTCATAGTTTGACTGAAGTATCACACCTATGGTCCCTGCTCGCAGAAGTGACGAATGCTGTTCTTGAGACATTTTGTCACCGGAGTTTAGGAGCGTCAATTAGGGTGCTTTCCATGAAGCGAGTCTGTTGAGAAAACGCTTGTTTTTGGTATGAGATGTTACAAGGAGATGATTTACTGCCGCATTTATTAAGTAGCACAAAGGGCATATGGGTGACTTAGCACTGTAAAGATTATGGTTCTGAAAAGGTTGGTGACCC
>transcript/87624 full_length_coverage=9;length=1136
GGGGGGGAGAGGCTTGCGTTTGCGTTGCGTGCTGAGGAGCGGAGGAGGCAGGAGCCGGCGTCGTGTTTGAGTAGGAGTAGGATAAGCGGATTGCTCTCTCGCCTGTGGGGATTTCCGGCGAGAAGGACTCGAGGCGAGCGGATCGAGAGCGCCCGCCCGCCCGCCCGACCTCGCCGATCAGCCGCGATGAACTGCGAGACGTGCCACCTCAACGAACTGGAGCTGGAGCCGCTGGAGATCAAAGACGTGCTGCGATGCATCTTGCACACTATATTCTTTCATCGAACCCTCACTCTTGTCCGGCCCAAGGATGTTGACTGCGACCTCTTTGAGATCACATATGTTCAATGTGGACTTGCAGAACTAGAAAAGGAGGTTGATGAAAAGATCAACCAGTTCATTGCTTGGGCAGAAAAGCATCCAAATCGGAAAAGCCAGGTGTGCCTCTCTTTCTTCGATGAGAAGAACAAGCACCCAGGCTGGTTCAGCAGCAAGACTGAGAGGGTTTTCTGGGAACAATGGTTCATCAATTTGCATGTCACAAGCCCTAAAGGGCAAGGCAAATCACGTGGCTCCAAAGCACCGGCAAATACTAAAGGACAAGCATTGGAAGAGACCAGCTCAAGACGTGATGCGCTAAGCTTGCTGATCCAAGAAGTCCTGTTCCAGATCATTAACTACGCCAATGAGAAAAAAGACCATATTCCTCCAATCTCCGACAGAATATTCAATCATGAGATTTTGGTCCCCAGCTCTTCTGATTCCGTATTCGGGTGGAACGCCGACGTTCTTCGGAGGGCATTGAGTAGTGGACATTCGTACTCACTGAACTGAAGATCTTTGTTAGAAACTGCACTAAACGAAGATGTTGGTATCGGTGTGCTACCTTTCATGGTGATAAGACGTTGCCCCTTTCTCACCTCTCCATTGATCGTTTGGTTATAAGACGTCGTCAGAGCTGCTGACTCATGGAAGCAATGTTGTGTACAGAATAATGTAGAACTGCCAGTGAACTGACTCTCTTACCCATCCAATCATGTAATTCCCACTTGTTTAGCTGTAAATATTTCTCTTGACAATCTGTGTCCAAAAAATATTACCATGTTATTATGCAGATGTGAAAAATATGTGCATTC
>transcript/87625 full_length_coverage=70;length=1091
CCCCCTTTCGCTGATCGCTGGGGCCTCACAATCAATCGGCTACTCCCCTCTCCTCTCGCGCGTGGCGAATTCCCCTCTCCCTCCCGCACGCGGCAGCGACCCCGGAGGCGACGTCGGCGGCCACAGCAGGCTTCTCGCCGCAATGGCATCATCTTCGGACCCATGGATGAAAGAGTACACTGAAGCATCTAAGCTTGTTGATGATATAAGTTCCATGATTGCCGATAGAAGTTCTCTTCCACAATCAGGCCCTGAAATTATGCGCCACACATCAGCCATTCGGAGAAAAATAACTATTCTTGGGACTAGACTGGATAGCTTGGTGACATTGTTGTCCAGGATTCCGCCAAAGTCACTCACTGACAAGGAGATGCATAAGCGCCAAGATGCACTTTCCAACTTGAAATCTAAAGCAAAACAGATGGGGACAAGTTTCAACGTGTCAAACTTTGCCAACAGGGAGGATTTGCTTGGTCAGAGTAAGAAAGCAGCTGATGATATGAGCAGAGTTGCTGGGTTAGACAACCAAGGAATTGTTGGCCTTCAGAGGCAAGTTATGAGAGAACAAGATGAGGGTCTCGAAAGGCTGGAGGAGACAGTCCTGAGCACAAAACATATTGCATTAGCAGTCAATGAAGAACTTACTCTGCATACAAGATTGATTGATGACTTGGAAGATCACGTCGACGTTACAAACTCCCGTCTTCAGCGTGTGCAAAAGAGGCTTGCAATTCTGAACAAGCGCGCCAAAGGTGGCTGCTCATGCATGTGCCTAATGCTCTCTGTTGCTGCCATAGTGCTGCTCGCGGTTATCGTTTGGCTTCTCATCAAGTACCTGTAAAGAAGCGTCCTGCTGCGACCGTTGTTCAACGCATCGCTTGTTTGATACTCTGTTGAAGTGTGCAGTCTCTTTAAAGATATATACGATGGTTTCCATGGCGGTCCTTTTTATAGTGTTTGGAACGGTTGTATCAATATGTACAAGGTGTGAGGCTCTGGCATATGCCCAGAAATACCTGTGTGGACAATTGTGGCCTTTGTAAGTCTCTGGAGGGAGAAATATATACATTTTGTGCGAGGGTTTATTGTTT
>transcript/87627 full_length_coverage=2;length=1146
GGGGCGAGTCGCTGCCACATCACATCTCGCCTCCGCCTCCTCCCTCCTCCCTCCCTCCCCACAAACACCCCCGGCTCCCGCCGCTGCCGCGTCTTCTACCCGTCCAGTCGCCCTCCCCGCTGCCGACTTGTCGCCGCAGCCGAAGCACAGCACAGCACAGCGCGGAGGCGGAGAGAGGTCGATCCGAGGGCGGAGAGAGAGGACGTAGCGCGCGGAGGGGAGTGAGGAGGGAGGGCGGGATGGAGGGCGGACGATGACTGCGCGCGCCGCGGCGGGATGAGGACGATCTGCGATGTGTGCGAGAGCGCGGTGGCGGTGCTCTTCTGCGCGGCCGACGAGGCCGCCCTCTGCCGTCCCTGCGACGAGAAGGTACATATGTGTAACAAGCTTGCTAGTCGGCATGTAAGGGTTGGGCTTGCGGACCCTAATAAATTAGTACGCTGTGATATATGTGAAAGTTCTCCTGCTTTCTTCTACTGTGACATAGATGGTACATCACTTTGCCTGAGTTGTGATATGGCTGTTCATGTTGGTGGGAAACGAACCCATGGAAGATACTTGCTGCTAAGACAACGAGTCGAATTTCCAGGAGATAAACCAGGGCATATGGACGATGTAGCCATGCAACAGATGGAGTCTGAAAACCCAAGGGACCAAAATAATGCTCATTCGGTAGAGAAGGAGCAAATGGTGAACCACCACCACAATGCCTATGATCCGGCCTCAGATGGCAATTGCAACGGCCAGGGTGCCATTGACTCAAAAATGTTTGATCTTAATATGAGGCCAGCTCGTAATAATGGGCAAGGTTCAAGTTCCCAGACTCATGGAGTGGATCATAGCCACAACAACAACCATGACTCTTCAGGAGTGGTCCCAACATGCAATTACGATGGAGCCACCGACAAGTAAACATTGGAATCTCAGAATGTAAATTGCTTCGGTTGCTGTTATAAACATTTCGTCCGCACCGGGAGCTTGAATTAGCTTTAGCCTTAGTGGCCAGGCTAAATGTATCGTTGCAGGGACCTTAGAATGTGTGTTGTTTTTTAATAGAGACGAAGCTAACGACTGTATCTGGATTAAGCATGGCATGCACTAGACGCTGTGCTGCGGATTTCTGTTGTATGCTATCGGGAACTGTAC
>transcript/87628 full_length_coverage=2;length=1150
GGGAGGTGGACGTCAACTTTCCCCTCCCCTCCCCTCCCTCCGCCTTCATCTTCACGGCGTCACCACTCCTTTGCTTTTACTGATTTTGCGTCATGCCTGTGCAGGTAGCAGATTACTGTCGGGATCGGCTCCACGCAGCGCTGGTGGAGGAGCTGAGCAGGATAGAAGGGTCCGTGTCTGGTGCTAGCCTGGGAGCTGTGGAGTTCAAGAAGCAGTGGGAGAAGGCGTTTGTGGATTGCTTCTCAAGGGTGGATGATGAGATAGCCGGTAAGGTGACCAGCGGAGGAGGGGGAAACGTGGGCACAAGCAGTGTCACTGCAATGGGCATGGTAGATCCTGTAGCACCCGAGACCGTCGGTTCAACGGCGGTGGTCGCTGTCATCTGCTCCTCTCATATCATTGTCTCAAATTGTGGAGACTCGAGGGCAGTGCTCTGCCGTGGCAAGCAACCCGTGCCGTTGTCAGTGGATCATAAACCTAATAGGGAGGATGAGTACGCAAGGATTGAGGCAGAGGGTGGCAAGGTCATACAGTGGAATGGCTACCGAGTTTTCGGTGTCCTTGCCATGTCGCGGTCAATTGGTGACAGATATCTGAAACCATGGATAATTCCTGTCCCAGAGGTCACAATTGTTCCTCGAGCAAAGGATGACGAGTGTCTTATTCTCGCTAGTGATGGCCTCTGGGATGTACTGTCGAATGAAGAGGTATGCGATGTTGCCCGCAAGCGAATACTCTTATGGCATAAAAAGAATGGGGTAAACTTGTCATCGGCCCAACGTAGCGGTGACTCCCCAGATCCAGCGGCTCAAGCAGCTGCTGAATGCTTGTCGAAGCTTGCTCTCCAGAAGGGGAGCAAGGACAACATCACGGTTATTGTGGTAGACCTCAAGGCGCAGAGGAAGTTCAAGAGCAAAACTTAAGTCATCTTGCTTGATTGACAGCCTCTATGACAAATTCCTAGGAATCTATATAGATTTGGAGAATCCAAATTCGATCAGTTTAGACTGTTGTGTTAGTACATTACTTAGCCCAGTTCGTTCTTTTCTTCCTTTTCACCATTTGGGCTGCCAAGGGCTGTATTCTTGTATACAGTACAGATTACGAAATTCCGCATCAGGGTTTATGTTTCCTGGTGGCGTGGGTGATC
>transcript/87629 full_length_coverage=4;length=1144
GGGGCTTTCTCGGCGCCTTCGGAGCCCCGACCCTCCGCCATGGCCACGGCCGCCACCATCTCCGCCACGCCCCTCGCCCCCCTCCCCTCCTCCCGGCATGCCTTCGCCAGCCCCAAAATGCTGCGCTCGCTCCCCTTCCTCCGGCGCCGCCTGCCCTCCCTGGCGGCCGCCGCGGTCAAGCAGGACGCGGCGGTCTGGAACGCGGCCCCCGTCGCCTCCATCGGCGCGGCCAGCGCCGACGGCTCGCTCTTCCACCTGCGCGTCGACCTCTCCGACGCCGCAGACCTCGCCTCCTCCTTCACCGCGCCGGGGCAGTACCTCCTGGTCCGCGTCCCCGGGGAGGACGGCCTCAAGCCCGCCTTCATGGCCATCGCGTCCCCGCCGGGGGGAGGCGCCTTCGAGTTCCTCGTCAAGGCCGTGCCCGGCGCCACCGCGGAGAAGCTCTGCGGCCTCCGCGACGGCGACGTGGTGGAGCTCGGCGCGGTCATGGGCAAGGGGTTCCCGATCGAGAGGGTGACCCCGGCCGACGCCGCGGAGACGCTGCTCCTCTTCGCCACCGGGACCGGGATCAGCCCGATCCGCTCGCTCATCGAGTTCGGCTTCGCGGCCAAGCAGCGAGCTGATGTGAGGCTCTACTATGGCGCCAGGAATCTGGAAACAATGGCGTATCAGGAGAGATTTGCAGAGTGGGAGTCATCTGGGCTCAAGATTGTGCCGGTCCTGTCACGGCCAGATGATGGCTGGAAAGGTGAAAGGGGTTATGTTCAGCGCGCGTTCTTGGAAGCCAAGAACATTGCCAATCCTACTTCCACTGGGGCTGTGCTATGCGGGCAAAGCCAAATGATCGAGGAGGTCACCTCGGCCCTTACAGCAGATGGCGTATCACAGGATAAAATCTTGAAGAACTTCTAGAGCACAGATCTCCTGAATGTAACTCATGCTTCTTTGGTTGGGCAGTTCCGTGCCTTCCTGTTTGTATTAGAATTTCTGTAATTTGATTCATCGGTACTTCTCAACACAAGATACGGTAGATATACATGTTATCAGAGTGTGTTTTGCTCCATTTCCGCTGTGTGCTACCTCTGGGAGATGATAAGATCCAACCATCAAGGGGCTGCGTAGTTTTATAACTCGCATTGTTTTT
>transcript/87631 full_length_coverage=2;length=1146
GGGGAGCTAATCAAGCCGCCAGTGCATATTTAGGGTGAGCAGAGCGGCGTGTCTTGTGATCCTCACACAGAGGCCAGCTCCAGCCTCCAGCTCGATCGACCGCCATGACGAACGGGTACCTGTTCCGGGAGTACCTCGGCGCGCAGTCCACGGGCGTCCGGTTCTCCGACGTGCCCGTCAACCCCGGCGTCAGCTTCCACTACATCCTCGCCTTCGCCATCGACTACACGCCGGTGGCCCAGCAGCCCACGCCGGCGCCGACCAACGGCGTTTTCAGCGCGTTCTGGGACACGGCGAACCTCTCCCGCGCCGACGTGGCCGCCATCAAGGCCGCGCACCCGAACGTGAGCGTCATGGCCGGCCTCGGCGGCGACAGCGTGCTGGACATCGTCAAGGTCTCCTTCGCGCCCACCTCCGTGGACTCGTGGGTGGCCAACGCCGTGGCGTCGCTCTCGCGCCTCATCAACGAGTACGGCCTCGACGGGGTGGACGTCGACTACGAGCGCTTCGCCGCGCGGCGTCTCCATCGACACCTTCGTGGAGTGCGTCGGCCGGCTGCTCACCCGGCTCAAGGCCGCCTTCCCCAACATCACCACCTCCATCGCGCCCTTCGAGGACGACACCGTGCAGAGGTACTACCGGGCGCTGTGGAGCAAGTACTCCCGGGTCATCGACTACGTCAACTTCCAGTTCTACGGCTACGGCGCCAACACCGACGTCCCGACCTACGTCATGTTCTACGACCGCCAGACGGGCTTCTACCCCGGCGCCAAGGTGCTCGCCAGCCTGCAGACCGGCAAGACCACCGAGGAGCTCGGCCTGCTCTCGCCGGACCAGGGCATCGCCGCCGCCAAGGAGCTGCTGCGGCAGAACAAGCTGCCGGGCTTCTTCATCTGGTCCGCGGACAGCTCCAAGCAGAGCACCTACAAGTTTACCTATGAGACCAGGGCGCAGGAGATCGTCGCCAACCATTGATCTCCGAACGGACGGTATACACCGTACTACTACTATCAATAAGAGTTATTAGGATTGCCAAGAGCCGTAGAATAAGTGCGCGCGTGCAATCTTTAAATCATTCATACTTGTTTGCAAAACTACTGTATGAGAGTGGTGTGACGACCGTAAGAATAAAGTGGATGGTTCTGG
>transcript/87632 full_length_coverage=8;length=1134
GGGGTCCTGTATTTGTACATCTCTGTCCAAATCGCCGTGATCCAGCTAGCTTACACAGAAGGGCGATTCGATCGAGGCCGCCGCCCCGCCGCCGCCGCCGCCGGAGACGATCCCCTGCAGTCAGTTAGTTAAGCTACAAAATGGCCTCGCTGGACACCGTCAGAGGAGATCTTGGCCTGGTTGTTTTGTACCTAAGCAAGGCTGAGGCAAGAGATAAGATCTGTAGAGCTATACAATATGGATCCAAGTTCCTGAGCAACGGACAACCAGGACCTGCACAGAATGTCGACAAATCAACTAGTCTAGCTCGGAAAGTTTTCCGACTGTTTAAGTTTGTTAATGATCTCCAAGCTCTGATTAGCCCCCCTGCCAAAGGAACTCCACTTCCGCTGATCTTACTTGGAAAGTCGAAGAACGCGATGCTGTCAACTTTCCTCTTTCTGGACCAAATTGTTTGGGCTGGGAGAACAGGAGTATACAAGAACAAGGAGCGAGCAGAGTTTCTTGGCAGGATAGCATTTTATTGCTTTCTCGGATCCAATACCTGTACTACTATCATCGAGCTAGCCGAGCTTCAGCGGCTTTCCAAATCGATGAAGAAGTTAGAGAAGGACCTCAAGCACCAAGAGCTGTACAAGAACGAGCAGTATCGGATGAAGCTGAAGAAGTCCAACGAGAGGCTGCTCGCCCTCATCAAATCGAGCCTCGACATAGTCGTCGCCGTGGGGCTGCTGCAACTGGCACCAAAAAAGGTCACTCCTCGCGTCACGGGTGCGTTTGGGTTCGCTAGCTCGCTCATCGCCTGTTACCAGTTGCTTCCAGCCCCAGCCAAATCCAAGTGATCTGCCTGCCCACCTCGGGCCAGGCAGCTGGTGCATTGATTGGTGAAACGGCGGTTGCTGTCGCCCCTTGTTGTCGCTGATACTGATAAGAAATAAATCTGGACCGAACTGTCCGTCCCCGTAGGATATAACCAAGGATTATTGCTGTGCATGCTGGCATTGCCGAGGGCCATCTCATAGCCTGGTTGATCTGCCTTGCCTTAGACTTGATCATGTAGCACGCTTGTATTTGTATGGTCCGGTGTGCCACTATCATACTACAACTGTTGCGAAATAATTAGAAATTTCATAC
>transcript/87633 full_length_coverage=8;length=1130
GGGCGCCTCCTTCCCCTCTCCAACCTCCCAAAAATAAAGGAGAAAAAGTAGAGAGAGAGAGAGAGAGAGAAACGCGAAACCCCAAATCGATGGCCGCCGCCGCCCTCCTCCGCCGCTCGCCGGCGGCGCGCGCCCTCCTTTCGCCGGCCCTCTCCTCCCGCCTCGTCGCCTCCAAGCCCCACTCCTCATCCCCCGCGCCGCCGCCGCCCTCGTCGAAGCCCGCCAGCACCAAGACCTTCTCGATCTACCGCTGGGACCCCGACTCCCCGTCGACCAAGCCCCACCTCAAGGACTACAAGGTGGACCTCTCCGACTGCGGCCCCATGGTGCTCGACGCGCTCCTCAAGATCAAGAACGAGCAGGACCCGTCCCTCACCTTCCGCCGGAGCTGCCGTGAGGGCATCTGCGGCAGCTGCGCCATGAACATCGACGGCGACAACGGGCTGGCCTGCCTCACCAAGATCTCCTCGGAGGCGGCCGGGGCCTCCACGATCTCGCCGCTCCCCCACATGTTCGTCGTCAAGGACCTCGTCGTCGACATGACCAACTTCTACAACCAGTACAAGAGCGTGGAGCCGTGGCTCAAGCGCAAGGACCCGCCGTCGGCCGGTGGGAAGGAGATCTACCAGTCCAAGGCCGACCGCGCCAAGCTTGATGGCATGTACGAGTGCATCCTCTGCGCCTGCTGCTCCACATCCTGCCCGTCCTACTGGTGGAACCCAGAGGAGTATCTCGGCCCTGCCGCACTGCTCCATGCCAACAGGTGGATCCAAGACAGCCGTGATGAGTTCACAAAGGAGCGCCTCGACTCCATCAACGACGAGTTCAAGCTGTACCGCTGCCACACCATCAAGAACTGCACGCATGCCTGCCCCAAGGGGCTCAACCCGGCGAAGCAGATCGACACAATAAAGAAGCTGCAGCTCGGAGCCTGAGTGAGGTCTACTACCCCGTGGAGATGTCGAAAGTTGTAATCAGCTGTCATTTGGTTTGTTTTGGCTCCGTGGTGACGAATAATGGGTGGAAACGCAGGATATTCCCCGCTTGACGATTCCGTGTAGGGAATGAATAATTGCTACCAGATTTTATTCTTTTCGTGCTATATCTAGTTTGGTGGTTCATCGTTGATC
>transcript/87634 full_length_coverage=2;length=1115
GGGGAACGCCACCTCCCCTCTCACTTCTCCCCTCCAACACTACGAAGCACCATTTCACTCCTCACTTCTCTTCTCCCCCAAATCTCTCTTCGCCCACGCGGCGGAGCCGCCGGCGACGGCGTGGAGGAGATGATGTTGGTAGCTGCCCATGGAGGGGCCGCGCTGACGCGATGAGGGCCCGGCGGCCAGCCACGGATCCAAACCAGATCCATGGAGCGACGGGCGGTGGCGCGATGGCAGAGCTGTGCAGAGGGTGGAGGCGCAACCATGGCGTCGTATGCGAGGTCGGCGTGTGGGGTGGGGGATCTCGGCGAGCTCCGCCGCCATCTGCCACCGCCGCCGTCCCCGCCAACCCGCACGGCAGGATCCCGATCCCCGCTCCTCTTCCGCGTCTGTCGTCAAGGAGGAGCAGCGCCGGCCGCTGGGAGGTCCAGTAGCCGGGGCCGCGGAGGAGCCGCGCTGGCCGCCGGGAGGTCCAGTAGTCGGGGCTGCGGAGGAGCCGCGCAGAGCGCCGGGAGGTCCAGACCAGAAGCCATGGCCGCTGGGAAAAGGCCCGTTGGGGCGATGGAGAGAGGGCGTTCGCGCTGTTGGGAGCGATGCTTGGTGTTCGGGCTGGGGCTCCTCTCGTCCCGAACTAATTCGTTCGATCGATGCCCAGATTCCTTCCGAACGAATCGTTCGGTGTGGGGAGGTCCCAGACCGAACGTTCGGCCGTTATCGGCGTCCTTAATAAGAATTAAACAAGAAGCAAACCGTCATCCGCCTGCTTCGAGGATTGGTCGTGTCTAGCCGCGTCTTCCCACTCGCTTGCTGCCCGCGTTCCACGGCGCGACCGCTGGTCTAGGTAGGTCTGGGTGCAGCAACAACCTCTGATCAAGTGCTCATCCGCAAGCTTATTCATCTCATCCCCAATTCCTAAACTCCCCTAGGTGAACACAAACACTCAGGTACTTCTCGGTTTGGTTTGCCTGGACCTCTCCCGTGCATATTCCTTAATTGATTCCTTGCTGCGTTTTGTGTCAAAAACCAGTTGAAAATACGCAATATGTAGTACTACTACTCTATCAGGCATGTGCTGTTGGTTCTAACAAAGAAATTACAGGATTTTTTGTGGC
>transcript/87636 full_length_coverage=147;length=1088
ACAAGAAGAAAAGAAACGCCACCAAATCCAATCTCGACCTCCCCCTCTCCCGTCCGCCCGTCGTCCCCAACCCGATCCGATCTCCCCCCTCCTCCGTCGCCATGGGCCGCAAGTTCTTCGTCGGCGGCAACTGGAAATGCAATGGAACTGTGGAACAGGTAGAGAGTATCGTCAACACTCTGAACGCTGGACAGATCGCCTCTACGGATGTTGTCGAGGTTGTCGTCAGCCCGCCCTATGTCTTCCTTCCCACCGTCAAGGGTAAGCTGCGCCCAGAGATCCAAGTCGCTGCTCAGAACTGCTGGGTGAAGAAGGGCGGTGCTTTCACCGGTGAAGTCAGTGCTGAGATGCTTGTCAACCTCGGCGTTCCCTGGGTCATCCTTGGACACTCTGAAAGGAGGAGCTTGATGGGAGAATCAAGCGAGTTTGTTGGAGAGAAGGTTGCATATGCACTTGCTCAGGGCTTGAAGGTCATTGCATGTGTTGGTGAGACTCTCGAGCAGCGAGAAGCTGGATCAACCATGGCAGTTGTCGCTGAACAGACAAAAGCAATTGCTGACAAGATCAAGGACTGGACCAATGTGGTTGTCGCTTACGAACCAGTGTGGGCCATTGGCACCGGTAAAGTTGCGACACCGGCTCAGGCGCAGGAAGTCCATGCCAATCTGAGGGACTGGCTCAAGACCAATGTGAGCCCCGAGGTTGCTGAATCCACGAGGATCATCTATGGAGGATCTGTAACTGGCGCAAGCTGCAAGGAGTTGGCAGGGCAGCCCGACGTTGATGGTTTCCTCGTTGGTGGAGCTTCTTTGAAGCCTGAGTTCATTGACATCATCAACGCCGCCACTGTGAAGTCCGCCTAAGAAAAATCTTGATGTGGCTCCTCTCGGTGCGGAGGAAGACAGCGAAGATGAAGAGACTCCTTTTTTTCTCCTGTGTTTATTATGTGTGTACTATGCTAGTAATTTTGTGGTGGAGCAGCTGCTACTGTTTTCCTCCCCCCCTGACTTGAGCTTGCAAGCCAATAATGATAATGTTTGCTACTGAACATATATCAACAATAATCTTTAGCTCCTCTTGTTGCTGTT
>transcript/87637 full_length_coverage=4;length=1100
CTCCCCCTCCCGGCCGGCACATATACATTCCCCTAGCTAGATTCTCTGCCACCGTCGATCGACCGAGAGAGGCAGATAGACATGGAGCAGCTGGAGGAGGCGCCGACGTCCACGACCACGGTGGCGCTGGCCACGTCGCCCAAGCCTGCGCCGTCGAGCAACGGCAGCAAGAAGCTGCCGTCGCGGTTCCGGCGGGTGTGCGTGTTCTGCGGGAGCAGCCCGGGGAGGAAGCCGGCGTACCAGCTGGCCGCCGTGCAGCTCGGGCAGCAGCTGGTGGAGCGCGGCATCGACCTCGTGTACGGCGGCGGCAGCGTCGGGCTCATGGGCCTGGTGTCCCGCGCGGTGCACGGCGGCGGCGGGCGCGTCACGGGCGTGGTGCCCCGGTCGGTCCTCCCGCGGGAGCTCATCGGCGAGACGCCCGGCGGGGAGGAGGTGAAGGCCGTGTCCGGCATGCACCAGCGCAAGGCCGAGATGGCCCGCCGCGCCGACGCCTTCGTGGCGCTCCCCGGCGGCTATGGCACGCTGGAGGAGCTGCTGGAGGTCATCACCTGGGCGCAGCTCGGCATCCACGACAAGCCGGTGGGCCTGCTGAACGTGGAGGGCTACTACGACTCGCTGCTGGACTTCATCGACAGGGCGGTGGACGAGGGGTTCGTGTCGCCGGCGGCAAGGCGCATCATCGTGGCCGCGCCCACGCCCGGCGAGCTGCTGGCGGCGCTGGAGGACTACTCGCCGGCGCACCACGACGGCGGAGGCGTGAAGCTCAGCTGGGAGTCGTCCGTGGACACCATGGCCTGCTCGCCGCCCAAGCCGGACATCTCCCGCTAGCCGGCCGGCGGCCGGATCAACTCACCACCAACCACCAACCCAAGATTAGTTGACAAACACACACACACACATATCAGACTCTAGACTATATATCCATTACCATCCAACCAAACATAGATATTCATCATCCGTATATATATACTTTGTAAATACTTTAGATATCTTGGATGGATTAATCAACTAGATCTCGTATATCATTCTGTGGCCCGTATGGCTGGAGTATGTATGCAAAAATACTTTTATGTTCTTGTGTTCGTGCTTGGCTGACTTTC
>transcript/87638 full_length_coverage=2;length=1161
GGGGCCATCAAGGAGTGGGGACAGCCGCGGTCCAAGATCACCCACCTCGTCTTCTGCACCACCTCCGGCGTCGACATGCCGGGGGCCGACTACCAGCTCACCAAGATGCTCGGCCTGCGCCCGTCCGTGAAGCGCCTCATGATGTACCAGCAGGGCTGCTTCGCCGGCGGCACGGTGCTCCGCCTGGCCAAGGACCTCGCCGAGAACAACCGCGGCGCGCGCGTGCTCGTCGTCTGCTCGGAGATCACCGCGGTGACCTTCCGTGGCCCGCACGAGTCCCACCTCGACTCGCTGGTGGGCCAGGCGCTCTTCGGCGACGGCGCGGCCGCGGTGATCATTGGCGCGGACCCCGACGTGTCCGTGGAGCGTCCCCTGTTCCAGCTGGTGTCCGCGAGCCAGACGATCCTGCCGGACTCGGAGGGCGCCATCGACGGCCACCTCCGGGAGGTCGGCCTCACCTTCCACCTCCTCAAGGACGTGCCTGGGCTCATCTCCAAGAACATCGAGCGTGCCCTAGAGGAGGCCTTCAAGCCACTGGGCATCGACGACTGGAACTCCGTCTTCTGGATAGCGCACCCAGGCGGCCCAGCCATCCTTGACATGGTGGAGGCCAAGGTAAACCTCAACAAGGAGCGGATGCGCGCGACCAGGCATGTCCTCTCCGAGTACGGCAACATGTCCAGTGCCTGTGTCCTCTTCATCATGGATGAGATGCGCAAGCGCTCCGCCGAGGATGGCCACGCCACAACCGGCGAGGGAATGGACTGGGGCGTCCTCTTCGGCTTCGGCCCCGGCCTCACGGTGGAGACCGTCGTCCTCCACAGCGTCCCCATCACTGCCGGCGCCACCGCATGATGATCGCTCCTTCTCCATTTATTATCTTCCTCATGCATGGAAAACAACATACAACATACAGCTTCTACTGCCGAGTTTGTTTGTACAATATATATTCTACCGTGCGTGGTTTGTACTATGTGTTGGTAGATGCATTCGATCTGCTGTTAGTCTGTGTCGCGCACGCCGTCGCATACTTACTAGTAGTAACACAACCGAGCTTTTACAGGTTTATTATAAGCAAAGTGTGGTCATAATGTGGAGTGTGAGGTGTATTTACCTGTGTACGAAAAGATTGGCTGTTCAATTTGAACCTTATGTGGTTGG
>transcript/87640 full_length_coverage=2;length=1144
GGGGATGCACCCCATCCACAAGCTCCTGGAGCCGCACTTCAAGGACACCATGCAGATCAACACGCTGGCCAGGAGCATACTGCTCAACGCCGGCGGCATCCTGGAGCGGACCATGTACCCGGGGAAGTACGCCGTGGAGATGTCCTCCGCCATCTACGGCGACTGGAGGTTCACCGAGCAGTCCCTGCCAAACGATCTCCTCAAGCGGGGGATGGCCTCCAGCTCCAATGAGCCCGGCGACCTGACCCTGCACATCGAGGACTACCCGTACGCCGTCGACGGCCTCGAGGTATGGCACGCCATCGACGGGTGGGTGCGCAGCTACTGCGCCCACTTCTACCACAGCGACAAGGAGGTGGACGGCGACGCGGAGCTGCAGGCGTGGTGGCACGACGTCCGGACCGTCGGCCACGGCGACCGGCAGGGCGACCAGGCGTGCTGGCTGGCGCTGGACACCGTCGACCACCTCGCCCAGACGCTGTCGACGCTTGTCTGGATCGCCCTCCGCGCTGCACGCGGCCGTCAACTTCGGGCAGTACGCCTACGCGGGGTTCCCGCCGAACCGGCCCACGCGGTGCCGCCGGTTCGTGCCGCTCCCGGGGTCGCCGGAGATGACGCAGCTGGAGGCCGACCCGGAGAAGTTCTTCCTGGAGATGGTGCCCGACAGGTTCACCGCCACGCTGGGGCTGGCGCTCATCGAGGTGCTGTCCAACCATACCTCCGACGAGGTCTACCTCGGGCAGCGCGCCACGTCCACGTGGACGGACGACGGCCAGCTGCTGCGCCTGCTGGACGGGTTCCGGGAGGACCTCCGGCGGGTGGAGAGGCGGGTGGAGGAGAGGAACAAGGACCCGCGGCTCAAGAACCGGAGGGGGGCCGGTCAAGGTGCCGTACACGCTCTTGTTCCCGGACGTCGCCGGCCAGGAGAAGGGGCTCACGGGGAAAGGGATACCCAATAGCGTCTCCATATGATCGATCCACGTCTATATGACTATGTAAATTTATCTTCATTTGGGTTTTGGGTGTTCTTTTATAGATTGGGGGTGATGCGGATTTCTTTGTTGGTTTGAGTTTTAGTGTTTGTTTGTGTAAAATGGTGATCGGCTTGAGATTCAAAAAATTGAAAATGGAGCTTGCTGTTCGG
>transcript/87642 full_length_coverage=3;length=1148
GGGACCACCTGTCCCCTCTCTCTCTCTCTCTCTCTCTCTCTCTGTGCAAAGAGAGAAAGAACCACCTACAAACAGACAGGCAGGGGAAGCAGAGCAAGGAGGAAGAAGAAGTGAGATGTCTTCCCCAAGCAAGCGCAGGGAGATGGATCTGATGAAGTTGATGATGAGCGATTACAAGGTGGATATGATCAACGACGGGATGCAGGAGTTCTTCGTCCACTTCCACGGACCCAAAGACAGTATTTACCAGGGTGGTGTGTGGAAGGTGAGGGTTGAACTCACAGAAGCTTACCCCTACAAATCCCCTTCCATTGGCTTCACCAACAAGATCTATCACCCCAATGTCGATGAGATGTCCGGTTCTGTCTGCTTGGATGTGATCAACCAGACCTGGAGCCCAATGTTCGGTAAATCCGATCGATATATCAAAACTAGTTTAACTTTGATGAATTTTACCAACTGAAGCACCACATTTTTGCTGTTGTCCTCCTGCTGCTGCTGCTGCAGACCTTGTGAATATCTTTGAGGTGTTCCTGCCCCAGCTTCTCCTGTACCCGAACCCCTCGGACCCCTTGAACGGCGAGGCGGCATCGCTGATGATGCGCGACAAGAATGCCTATGAAAATAAAGTCAAAGAATATTGTGAGAGATATGCCAAGCCTGAAGACATATCCCCGGAGGAGGAGGAGGAGGAAGAGGAGAGCGACGAGGAGCTGAGCGACGCCGAGGGCTACGACTCCGGCGACGAGGCCATCATGGGCCACGCAGACCCTTAACTGGTGGATGGATGGATGCATGGATGGTTAGCTCAGTCAGTAACTCAGTAATGGAGGATGATCATGATGTATCTCTGTCTGTCTGTACATAGCTGCGGCGCTCACTGATGAATGCCGCCATGGCAGATGCTGAAGAAAGTCATCAGCCATCTCAAGTCAGCTCCACTAGTTCATGTGTCATCGTCGTCGTCGCCGTCGTGCTAGTCGCTGTGAATAACTTGCCATTTGTTTATGTTGGTTCCATTTGCAGTTCATGTTTCCATTGTAGGGGATGTATGTTCTGTTCTGTTCTGTTCTGTTTATTCATTTTCAGTTCATGTTACTGTCTGTAATTCTGTTTCTGTTGATAATCATCTCATCTCAGGGGAATTT
>transcript/87643 full_length_coverage=2;length=1111
GGGGCCTCCTCATCTCCTTGTCACACCCATCTCATCACCAGCGACGGTTCGCGCCTGGACGCATCAGCTAGCCGAGGAAAAGCGGGGTGGTGCGACGGTAGGGAGCCCATGTAGCGGCGGTGGTGGAGACAACCCTAGATGGTGCCCCGCGAGCCACCCGACCTCCTTGCCTTGCCATGGATCTGCTCCTCCCATTTCCTTTCCGTCGATTTGCTTTTTTTCGCAGTGCCACCGTGGATTGGGTCAATTTGGTTTTCACGTATGGATCTGGTTTGCCCCCATTTCCTTTGCACTAATTTGGGTTTCTCCTTGCTTTCATTTTTGCCTCTCTTTTCTTCTGCAGCTCCACTAGTTCTTTGTTGCTGCCGCTCTTTTGGTTGACTGCCATGGAACCGTTTGGCTGAGATCTCTGCTTTCTTCGTCGTCGTCCATCGGTCCAAGTTGTTCTTTTCTGCTCTGTTGCCTTTCGGTTGCTTCTGAAGCATGCTGCGGATTCGTTGTGCCTCCTTCCAATCTGGTGTTCTGTGCTCCATTTGGTTCATCTAACTCTTCATGAACCGTCTCTATACTCATGCATGTACCTCGATGTTAATTTTTTTTAACAAGTTGTTGAAGAAGGCAGATGGTTCTAGGCTTCTCGTTGCATCCTACACTCCCTGTCCGGGGAATCAATAGAAAGGGTTCGCCCACCTTTTGAGATCGAGAAACTGAAAGGATCCCGTAGAATCAGAAGCATCAAAGAAGTCCAGTTGGGGCGGGGGGATAAAGCGTCGGGAGATTTGAAAAGAAGGAGAAGCAAGGAAACATGAATCAATAGATCAGTTGGTGTTACAAGAGGTAATCTAAGAAGTTGATCTACGAACAGAGGAAGGCTAGTCTTGTTGAAAGGCCCAACGCACCCAACAACTCTGCTGGTGCTGGCATCTATGAAAAGGGATGCTGAATAACCTTGTTGTCTTCTATCCTTCCCATGGGAGGGCTACTGATTGATATAGATTGTTGTGTTTATTTGTAGAATAAAAACTGAAACTCCTGATGTTGGATTTGTATTTGTCATAGGGTTTTCTATCTTGGTCCGCCTTTTTCATTCCATATATATGATGTCTACTAT
>transcript/87644 full_length_coverage=5;length=1139
GGGACCATTATAACCCACACAAATTCCCCACCGAGAGAGAAGCGAACCCCGAGCCGAGCACTGAAAAAAGGAGAGGAGGACACAAGGAAGAAGAAGCTAGAGAGTCGCGCAGCTAGAGAGCACAGAAAGGCGCGAGCTTTTCTTGCTTTCGGCGACATGGCGAGGTGGACGGTGCAGCGGTGCGGGCTGCTACTGCTGGTGGCGCTCGTCCTCGCGGTGACCGCGGCCGTAGCGGACGACAGCGGCGAGAAGTGCACGGGCGGGTGCGGGAACCCGTGCGGCATCCCGTGCACCTACTCCAGCCCGCCGCCGCCGGAGCCGGCGCTGCCCCCGCCCGTCTACTACCCGCCGCCGGCGCCCGTCTACTCGCCGCCGCCGCCCGAGGCCGTCTACCCGCCGCCCACGCCCGCGGCCGACTGCCCGCCGCCCCCCACCGAGGGGTACACGCCCGCGCCCTACACGCCGACGCCGTCCACGCCGTCCGGGGGCTACACCCCTGCGACGCCCTCCGGCGGGTACAACCCTACGCCGTCCGGCGGGGACGGGTACAACCCGACGCCGTCCGGCTGGTTCACGCCGCCCAACATGCCGTCGTACCTGACACCGCCGGGGCCGCTCTACCCGCAGGACCCCGGGTTCCGGCCCAACGCCGCGCCGGGCCTCTTGGCGTCGTGGCGCGCGGCGACCCTCGCGGCGCTGGCGGTGGCCGCAGCCGTCGCCTTGTGATCGGCCCATCAACGCAGCATCGTTCCATGCCAAGGTACACGCGTCGCCTGCCGGGCATGGAGCCACCAGCTGCACCGAGAGCGATCGGCTGATCGATCCATGGAGCCGGTGAGCCGCCGTACGTGGTGACCATGGTAACCTTCAAGCGCGCGCTTGCATGGCGTACGTTTTTCCTCATTGAATTCCGTTGATTCCGTGTTGATAATAAGTAAGGTTAGGGGAAGAAGCAGGTCGATCCATCTCGGTGTTAATAATTTTTTTTGAGTTTTTCATTCGTGTTGTGCTCATGTTCATGTCGTACATCGGGTCGGCAGATGAACCGTTCTTGTCATGTATACGTAAGTTGGGTCCCGTTGTTTTTCACTTTGGTCAGTCAATCATAGGAAGGAAGCGGAACGATGGATGTTCATCAG
>transcript/87645 full_length_coverage=2;length=1086
GGGACACGAGGCAGGTCAATTCGCCGGCGCCGTCGGTTGGAGCGAGCTCACCCCAATGGCGGCCGCGCTGCTGCGCCACGTCCGGTGGCTCCTGGTCGAGCACCCCGCCGTCGCCTCCTTCCACTGGCGCCCGGGCACCACGCTCGCGGCGTCGCCGTCCTTCCCCGCCGCCGTCATCTGCGCCTACCTCGCCACGGTGCTCCTCCTCCACCGCCGCATCCTGCCCCTGCCGTCCCTCCCGCCGCGCGCCCTCCGCGCCGTCTCCGCGCTGCACAACTGCGTCCTCCTCGCCCTCTCCGCCGCGATGGCCGCCGGCTGCGTGCTCTCCGCCGCGGCCACGGCGCCCTCGCCGCGCTGGGCCTTCTGCTTCCCCCCGGACGGCGCCACGGAGGCGTCGGGCCCGGTCTTCTTCTGGGCGCACGTCTTCTACCTCTCCAAGATGTACGAGCTCGGCGACACGCTGCTCATCCTCCTCGCCCGCCGCCCGCTCACCCTGCTCCACGTCTACCACCACGCCCTCGTCATCGCCATGTGCTACCTCTGGCTCGCCACGCGCCAGTTCGCTCATGCCCGTCGCGCTCGTCACCAACGCCGCCGTGCACGTCGTCATGTACGCCTACTACCTCTGCTGCACCCTGGGCCTCCGCTGGCCGCCGCGCTGGAAGCGCGCCGTCACCGAGCTGCAGATCCTGCAGTTCCTCTTCAGCTTCGCCGCCTCCGTCGTCATGCTCTGGTTCCACTTCGCCGGCGGCGGGTGCGAGGGGATGGCCGGGTGGGCGTTCAACGCCGTCTTCAACGCCTCCCTGCTCGCGCTCTTCCTCGACTTCCACGGCGCCGCCTACGCCGCCAAGGCCAAGGCCAACAAGACCAACATCAACAATGGCAATGGCAATGGCAATGGGGGGGAAATCAGAGTGACGTACAAGGGGACTTCTTTTTAGATTACACAGATTTCTCCAGGCCTGTTTGATTTGTGGTGAAATGCATTGGCCTTCCATTTTTGACAATTCTAGTTTTTGAAATTTTCTAAATCATCAAGATGTTCAGGCAGCAGTCGAATGGCAATAGCATCTTTGATTGATTCCT
>transcript/87646 full_length_coverage=2;length=1145
GGGAGAGAGAGGGGGCATGCGTTGTTGGACGGAAGGAACGCCGCTCCCCGGCCTCCCATTCCCAGGTTGGATGCATGCATCTGCATATGCATAGGCCTAATCCGTCTCCGAGTTTTAACGACTCCCCGGCGTTTCCGCCACTCGCGTAAAGCAACGTAACGTCGACGACGACGACGACGATCCATCTTCTTCTCCCCCGGACCGGGACCCATCTTCTTCCTAGCTCCTCGATCTCATCGATCCATGGAGCGCCTGCTTGGGCTGCTCAAGGTGAAGGTGGTGCGCGGGCTGAACCTGGCCATCTGCGACCCCCCTCTCCCACAGCAGCGACCCCTACGTCGTCATCCGCCTCGGACAGCAGAAAGTGAAGTCGAGCATCAAATATAAAACCATCAACCCAGAATGGAACGAGGAGCTCACCCTGTCTATCACAAACTGGACGCTCCCCGTCAAGATTGAAGTCTTTGACCACGACACTTTCACCAAGGATGACACCATGGGCGATGCAGAGTTCAGCATCCTCGACTTTGTCGAGATCGCCGTCAAGGACCTGACCCATGTCCGTGATGACACGGTGATGAAGACGTTCCAACCTAACGAGGAGAACTGCTACTCGGCCGACAGCCACATCATGTGGAAAGACGGGAAGGTCACTCAGAATATGGCCCTCAAGCTAAGGAACACCGACACTGGCGAGCTCATCATGCACCTGGAGTGGGTTAACCCCCCCCCAGGCATGTCGCGGTGATTTGATTTGATTTGCAAAGGGAGGCCAGCTATTGCCTTCCTTTTGTGATCGTAATGTTGCTTCCTCTATATATGAGCTATGAGAATAATTAAGCGATGTCTATCCCATTCTTTACATAACACCCACTGTAATGATTTGTGGATCTCACACCAGGATGGTGCGTCTATAATATGAGCAACGTCTTGGTGAGACCCACACATCATCACATTGGTTGCTACGTAAGGCATGTGATAGACTTATGCTACTGGGGGTAATGCTTGCTTTCAGTTTTGGTTCTGCATATGTTGTATGGCTATTTTAATTAAAAAAAGGTATATTTTGTCCTAAGATACTTGTATATATAGTCTCTCCATGTTAATTTGCTATATCGATCATATTAATTTTGACCTTACTGAGC
>transcript/87648 full_length_coverage=3;length=1162
GGGACCAACGCAAAGGGGAAAGGAGAGAGAGGCGAGGCGAGGCTAGGGTTTCGTCCAATTCCGCCATGGATTCCGGCGACGCGTGGGGCCGCTCCTCCTCCACCTCCTCCGCCGCCGCCGCCGCCGCGAGGCGCCTGCAGTCCCGCTACGATCTGTACATGGGGTTCGACGACGCGGACGCCGGCGGGGACGAGGTGGAGGCGCGCGGGGCGGAGGCATACAACTGCCCCTTTTGCGGCGAGGACTTTGACTTCGTCGGGCTCTGCTGCCACATCGACGACGAGCACGCCGTCGAGGCCAAGAGCGGGGGTATGCCCCATCTGTGCTACAAGGGTTGGGGCGGACTTGATAGGCCACCTGACAATGCAGCATGGAAGTTACTTCAAGATGCAACGCAGGCGCAGAGTCCGAAAAGTATCTTCTGGGTCCCATTCTTTGCTGTCTTTGTTGAGAAAGGATTTAAGAGACGGCAGTTTGCAGTCCTTTCTTGGTGGATCATCCTATGTATCTAATCCTCCTGCTGCCGCCCCTGATCCATTTTTGCAATCTTTAATTTGTAGTTTGCCTGTGGCTGAACCATCGAAAGATTTTCGTTCAGAGTCATCTGACAAAACATTTTTGCTAAATAAATTCCCAGATGAAAAGATCGTAGAGAGAGCTGAAACATCTCTGTCTGATAAGGATCAGAAGGAGCGGGCTCAAAGGAGTGCATTTGCCCGTGGGCTTGTGCTTTCCACAATATTTGATGATGATACCATGTAAGGGAAATCGACTTTGAGAGTGGTTGCATGACATAGTCAAGGGCACTCAACACAAGAGAATTTATCTAGAGCAATGCAACCTTGTCATGCAGCCACTGCCGCTCACAGGCGTTAACGACCAACCGGAGGTCCATCCAGTTATGAATGTATATGTATTTATGTATGCCTTGCCGAGAGCGCATCATGAGAATAGTGGAGGAAGGCCTTGTGTTGCAGCTTTCCACATGGAATAAGGGGATACTATCCTTAGTGGCATTGTGCATATACAAAAGAGGGGCGAGCTACTCGTCATGTATTAGATTATATTCTGTTCATCAATGTAATAAGTGTGTTGTAAACTCATCTCATCCTTAGTATGTGAGATTGCTTTGATGTTTTCTGTATATATTCGATTGTGGTAC
>transcript/87651 full_length_coverage=2;length=1145
GGGGCTTCGGTTTTGCAGCTAGACCTCCTCACCAGCTTAGATCGGGAGCGGCGGCGATGATGCTGAGGGCGCGGCGAGCGGCGGGGCCGCTTCTCCGCCTCGCCGACGCAGGCGCCGCTGGCGAGAGGATTTGCGGCGGCGCGCAGCCCTCTCGCGCGGTGTTCACCCGTGGATTCCTGGATTTCTTCAAGACGTGGAGCAAGGAGACCGCCGAGGATGCGGAGAAGAAGGCAAAGGCAAAGGCCAGGCTTACTGATGAGATGAGCAGGGGGTACTTCCAGGACATCTCCGAGATCCGTAAGAACGCCGGCAAGATTGCGGTGGCGAGTAAGACCATTATCCCAGAGGTCGCTGCTGTGAAGTTCCCTAATCTTGCTTTGGAGTCCCCTGCTGGCAGAGCATTGCAACTGCCGCTTGTTGCGTCTCCTATGCTAGACGGTAGTCATGGGGCTGGTGGTACAGTGCCGGTGGTTCCTGATGCGGCACTGGTGTGCCTTTCGTTTCGTGCAAGCTCGCAGAAAATGGCAGAGTCGTGGAGCTTACCCTTTCTTGATGCATTTGGTGCTAATGGAAAAGTTGAAGCGTACGAGGCTGCTAGCTGAAGGGAAAACACTATGTTCCAGGTCTCATTTATAGATTCATGGCTGTTATCATCAAGTCCTGTGAGGCGTGCATTCCTGAAGACAATGAGGAAATCGGACAATCCACAAAGGCATGCCGTCTATGCCTTTGGAGACCACTATGACTTTAGGAAGGAGCTTCAAATTGTAAACCTTCTTACCGGGTACATATACCTGGTTGATCGCCTGGGTAGGATAAGATGGCAGGGCTTTGGAGCTGCGACGCATGAAGAGTTGTCATCGCTAACAGCATGTGCCTCCATCTTGTTAGATGAGAAATGAAATTAAAAGGCTTCTTAAACATTGGCCATTTTAGGGTGGAGAAATTTTGTTTGGTCGTGGTTTCTAGGCTGTTTCGCCCCTTTTTCCCCCTTTTTTCCTGCACGAGGGACAGTTTTTTCTCTGACAGATAACACATACTATATGGATTGGCTTGTTTTCTGCAATCCAAGTCGCATAATAATGTATTAATGTAACAGAATGAATTCTCAGCATGGATTGGATGCACCAGAAATAATTGAACTG
>transcript/87653 full_length_coverage=12;length=1071
GACCGCTTCGAGAAGCCTCGCCACCAAGGCACCCAGACCCAGACCTCCTCCCGGGAATCGGAACCGCGTCCCAGCCAGCCCCAACCCATTCGTCGCTCCCCTGATCCATCCGGCGACGCGGCGGAGCGAGGAACCAAGGCTCGAGCAGCGGGCGGGCGGGCGGAGAGGAGCCGGAGAGATGGCGGAGAACCCGCAGCTGTTCGGGAACGGGATGCCCGTGCCCTTCCACGGCGAGATGTTCGTCCTCGCCCGCGACGGCGTCGAGTTCCACGTCGACAAGATCCCCTCGGCGCCCGGCGGTCACGCAAAAACAAAGGGCACCATATACCTGTCTAACATAAGGATGGTGTTTGTCGCCGCCAAGCCTGTTGGGAACTTCTTTGCCTTTGATATGCCCCTGCTGTACGTGCACGGTGAGAAGTTCAACCAACCGATATTTCACTGCAACAATATTTCTGGATTCGTTGAGCCGGTTGTTCCAGAGAGCCAGAACAGGGCTCTGTACTCGACCCACACCTTCAAGATCTTGTTCAAGGAAGGTGGATGTGGTACCTTTGTGCCACTCTTCCTGAACCTGATAACATCAGTGCGGCGCTACAATCAGTTTGAAGCCCAGCCTGCTACTGTGCCCCGTGTGGACCCCATGCAGGCAGCGCAAACTCCTGTTGACGACATGATGCGCCATGCGTACGTCGATCCACATGATCCTACCAAGATCTTCCTCCAGCAGCCCGCACCGGAATCCCAGCTGAGGAGGAGAAACTACCACGGCCCCGCGGACAACGCGTACTGATGCTTTGGCCTGATTGCGAAGTGCATGTGTTTTCGATGATCTATGTGGCGCACACAAGCAATATATCTGTTTGGTGTCATTCTGGTGATTCTCACTGAAGGATGTGATGGAAGTATAGTAGTGTGATGATGATGTCAGACAATTGTGTGCTCCACTGTTGGATTCAATCCAGATCTAAGTATAATAATGTACATACAACGTGATCTGCTGGATTATATGTTGCTGATCTCGTCGTATAGAGTTAAGAATTGGTCTGAATGCTGAGTAAATTTGTGTCG
>transcript/87654 full_length_coverage=23;length=1134
GGGAGCTTCGACCAGACGCGACAGATTCGAAACGAGCCGCCAGTCACGCGTCCGCTGTCCTTCTCCCCCCATTTATTTCGTGCCGCTGCGGTGCTGTCGCCTGGCCCCGTTCCCAATCCCAATCCAATCTCATCGCCAAGCAATTACTCCAGCACTCCAGCCCTCCCCACCAGTGTGACCTCGGCAGTATGGCGAGCCCGCAGTGCTGCGCGAACCCACCGGCGCTCAACCCCGCCGCCGGCGAGGGCAAGGTCGTGGACAGCTTCGGCGGGATCAAGGCGTACGTCGCCGGCGCCAAAGAGTCCAAGGCCGCCGTCGTCCTCATCTCCGACGTCTACGGTTTTGAAGCGCCGAATCTGAGGAAGATAGCCGATAAAGTTGCTTCGTCTGGATATTTTGTTGTGGTGCCAGATTTCTTACATGGGGATCCATTTGTACCTGAAGACGCTGACAGACCAATAGCAGTGTGGATAAAGGAGCATACCCCGGGAAAAGCATTTGAAGAGGCAAAACCTGTTATTGCTGCTCTAAAGGAACAAGGAGCGTCTAGCTTTGGGGCTGCAGGTTATTGCTGGGGTGCAAAGGTAGTTGCAGAGTTAGCGAAAGCTAATGAGATCCAGGCAGCCGTTATGTCGCACCCTTCATTTGTTACTGTCAATGATATAGAAGAGGTGAAATGCCCCATCGCTATACTTGGAGCTGAAACTGACGTAATGTCCCCACCAGAATTGGTCAAGAAGTTCGAGCAGGTTCTATCCTCTAACTCAGGGATTGCTCACTTTGTCAAGATATTCCCTGGGGTTTCTCATGGATGGACCGTGAGATACAAAAGCGAAGACGCAGCTGCTGTGAAGAGCGCCGAGGAAGCCCTGGCGGACATGATTGACTGGTTCAACAAGAACCTCAAGTGAACCTAATGAATTGGCGGCCATCCTTTTGTAATAAGCCAGTGTCACTCTTCAGGAGTCACCACGCGAGCATCCACGGTTTATGTTATGGTCTTAGCTATAGCCTATAGGGCATGCGTCTTTGTCTGCTGCAGGTCTGCTGGTATGTGTGTGCTTGCTCATTTTGGGGTCTGCTTGTGCTGAACACTGAAACTATTGCACTCAGATAAAATGTGGTATTTGCAGT
>transcript/87655 full_length_coverage=24;length=1059
AGTCGAGGTCGGCCCCATCCCCAGCTCCCAAGTCGCAGCTCTTCCGGCCATGGCGGCGGCGGCGCAGAGGCTCCTCGCGGCGAGCACGAAGATCGTCGGGGTCGGGCGGAACTACGTCGCCCACGCCAAGGAGCTCGGCCACCCCGTCCCCAAGGAGCCGGTGCTGTTCCTCAAGCCGACCTCGTCGTTCCTCCACGCGGGCGTGGCCACCACCGCCGTCGAGGTGCCCGAGCCGCTCGAGTCGCTGCACCACGAGGTCGAGCTCGCCGTCGTCATCTCACGGCGCGCGCGCGACGTGCCCGAGGCCTCCGCCATGGACTTCGTCGGAGGTTATGCGCTTGCTTTGGACATGACAGCAAGGGACCTTCAGTCTGTAGCTAAGTCTGCAGGTCTTCCTTGGACTTTGGCTAAAGCACAGGATACCTTTACTCCAATTAGTGCAGTGGTCCCAAAATCAGCTGTCCCTAATCCCGATGATCTAGAGCTCTGGCTAAAGGTGGACGATGAACTCAGGCAGAAAGGGCCTACAAGTGATATGATATTCAAGGTTCCTTTTCTAATCAGCTATATCAGTTCGATCATGACATTGATGGAGGGTGATGTGATATTAACCGGTACTCCTGAGGGTGTAGGCCCTGTCCGAATAGGGCAGAAGATCAAAGCTGGTATAACTGGCCTCATCGAGGCCGAGTTTGATGTTCAGAGGCGCAGTCGGACATTTTCTCCCTGATGTAGCAAGCAAGAAACTATGGTCTGAATGTAACGTTGGATTTGATCTGCCTGTCGACTTGTGCTGTCCGCAAGTGAAACAAGAGCCAGTCCTCACGATTGTCCGCAAGTGCAATTCCGCGCACCATTCTGGAGTCTCCTATTATGTGTACTATTCTTGTAAGCTGGAAGTATTTATGGTCTGATGCCCTAGCACACTATTACTTCCACAAATTTGTTGGTACATGTATCTTGTGTTTCTGTCAGATAAAGCTGTAATATCCCTCTTTTCTGCAACATGTGGCTGAAAAACACATTCAGTTTATGTTGAATAAATCGTCGTTTTCCCCC
>transcript/87657 full_length_coverage=2;length=1145
GGGGCACACACACAAAAAAAAAATGGAGGAGAAAAGAAAAATGGCGGGTTTGTTCCGGCATATCGCCGCCGCTCTCCTTTTCCTCCTCACGGCCGCTTCGACCGCCGGCGCTTCCACTTATTACGCCTCGGATCCCAACCTCGGATCCGCCCGCGTCGTCTTCCAGTTAAATCATGGTGACATTGAATTCGGCTTCTTTCCTCATGTTGCACCTAAGACAGTTGAACACATTTTTAAACTTGTGCAGCTTGGATGCTATAATACAAATCACTTCTTCCGGGTTGACAAGGGTTTCGTTGCGCAAGTTGCCGATGTCATGGGAGGTAGAAAAGCCCCTATGAATAAAGAGCAGGAACAACAGGCAGAGAAATCAATTGTTGGTGAATTTAGTACTGTCAAGCATGTCAGAGGAATACTCTCAATGGGAAGGTATTCTGACCCAGACAGTGCCTCCTCTTCCTTTTCTATCCTCCTTGGTGATGCTCCCCACCTTGATGGCCAGTATGCTGTATTTGGGAGGGTGACTAAGGGTGACGATACATTAAGAAAACTAGAGCGCCTGCCAACCCATAAAGAAGGCATTTTTGTAATGCCAATTGAGCGCATTGAGATTCTGTCGACATACTATTATGATATTGATGTAGAGAGCTGTGAAGCAGAGAAGTCTATTCTTAAGAGGAGACTTTCTGAATCAGCATCAGAAGTTGAGAGATGGAGACGAAAATGCTTCGCATGATCCAGCGATTGAGTGTCTTTATTTTCCTTTCGGTCTCACCGAGAAGACATGCGTTTCAAAAGGACATCCATATTACCTCTTCCAGGATTTAGAGTGCATGTGCATTCCAAGGAGAAGGGTCAGACTTGTACTATGTTCCGTTTCGAAAAAAAAGACTTGTACTATGTCCAAATGCGTTGTACTATAATTTTTTCATGAGTTTGATGTTACTGTGAACGCTTTGATAACTTTTCTTCATTTAAGTGTTTTGCATAGGTCTGCACGTTTGGCATTGTTTCTCTATGGTGACCAAAATTTTGTCTTGTACCTATGTGGCTGCTTAGCACATGCACAACGTGAAGCATTGGGAAGGACCTAATGCAATCCAATCGACCGATAATATAATGGAAAAAAAAATTCAGTATTACAC
>transcript/87662 full_length_coverage=2;length=1145
GGGATCTCTCTTCTTAACCAACCCCCGGCCCTTTTTCCTCGCTCCAAATCCTCTTCTCCCCCTTCCCTTCCTCCTCGCCCCCGAGAAGCTCACGCATCCCAACTCTAACCATACGCAGACGCAAGGCTTCAATGGAGCCGTGCACCAAGCAGTTCCTCCCCATGCCTCCGCAGGACCCCAACTCCCCGTCGTCGTCCACCTCCTCTTCCTCCTCCTCCTCCACCTCGCCGTCTCACCCCTACCACCGCGCCCAGCCGCCGCACCCGCACAACCTTCCGCCCTCCCCCAGGCCCGTTCCCCGCACCATCGAGACCACCCCTTTCCCCACCACCTTCGTCCAGGCCGACACCACCTCCTTCAAGCAGGTCGTCCAGATGCTCACCGGCTCCGAGCAGTCCTCCAAGAGCGCCGCCGCGGCGACGACCAACGGCAGCGCCGGGAACCAGGCGGCGAGCGGGAGCGGCCCGTGCCGCCCGAAGAAGCCGTCCTTCAAGCTGTACGAGCGGCGGAGCAGCCTCAAGAACCTCAAGATGATCGCGCCGCTGGCCATGGGGGCGCCGCCGTCGACGAGGAACGCCTCCGCCGCGCCGGAGATCCTGTCTCCGAGCGTCCTGGACTTCCCGTCCCTGAAGCTCAGCAGCCCGGTGACGCCGCTCACCGGCGACCCCTTCTTCCCCTCGCCGGCGTCGTCCTCGGGGGACGCCGCCGAGCGCGCGGCCATCGCCGACAAGGGCTTCTTCTTCCACCCTTCGCCGCGGGGCGCCGAGCCGCCGCGGCTCCTCCCGCTGTTCCCCGTCAGCTCGCCCAGGATGGCCGCCGCGTCCGCGACGGCGGCGCCGGCCGAGTGAGTGACCCAAAGCCTCCGCCTTTGCGCGCGCATCCTGCTCAGCCAGCCATGAAGTAATCTACGACTTCTACTACCGTCGCTGTATCATCGCCGTCCTTTGTTCGCAGTTCTAGTTTCATAGTAGTAGTAAGGTGTTTGCTGTGTCGTTCTTCGCCGGCGCCGGCGCTGCTGTTGTAATTTTTGCTCCCTTCTTGAAAGGAAGAGGGGAGTTGGTTCTCTTTTGAGGTTGCGACTCGATTAATCGGTTAATTACAGCTTAATTTCGACCTTTCTTTGCTAGTAGATCTTTTCCCAATTC
>transcript/87663 full_length_coverage=2;length=1145
GGGACGAACCAAACAGAAGACATCTCGCCGTCGCCGAAGAGTGCCCCGCCGTGCGAATGCCATCTCCGCCGCCTTCATTCTCATCGCTATGCCGCCGCCTGTTCTTCCTCCTGACCATCCTCTTCCTGCTCTGCTCCGCGCGCAGCAGCCTGGAGGAGGTCAGGGCCCTTAGCGTCGGCGATGAGCTGGTGGGCGAGGCCATCCCGCTTCGCTACGGCCGGAGGCTCTACAGGCTCGCCGGGCTACGGCCGCCCGCGTGGTACGAAATCAAGATCTCCTACCCGACCTCCATACCGTCCAGCTTCTCCATTCGCCTCGTGAACGATCCTAATGCCGTTGAGGATTTGGGGAGTAAGAACAGGAGGTTGCTCAACACGGAGAAGATAGTTTTCAAGGCTGAGAGCACCAGGCCGGTTTATGTTCTTGTCATGGTGGAGCCTGAGGGTGTGGTTGCAAAGCCAAATGTGCCAGAGCGAGAGCTTGCCCTGTTCAACATTGTTTGCGACGAACTTTTGCTCGGGATCCCACATTTTGCCTGGTGGGTGGGAACTGCAGCATTAATTTGCATTGTGCTGGCATCAATAGCACCATATTTCCTCCCGCTGTACAAGCTACTTAACTATGAAGCTGCAGAATTGACCAGCGTTGATGCAGCTAAGCTTTCGTGATAAGGCTGAAACGTTACCTATGAATGTTCAGTTTTGTATAGCAGGCTAGTAGTATACATCGGTACATGTACGGATGTGGAGTTTTTAAGCTGGAGCTCAAATGCTCCCGCGTGAACAGTAAATTCGAATTTAAAAAAATCAGAAAATTCTGAAATCTTTTTCTGGCAAACTTTAAAGAATGTTTGGAGTGCATGCAAAAATTCATAACAAAATCACATCGGTGCAAGGCGTGGTAAAAAAAATCGATACTATGAAAATGTTACTTTCAAATGCATTTTGGAGCTCTGATTTTGTGTTTTTTGCCATGACTTGTTCCCATGTGATTTCGTGATGAAAATTTGCATGCACTTCGAACATTTCTTAAAGTTTGCCACAAAAGAAAATCAGAATTTTTTGCTATTTTTTGATTTTACTGTTCATGACAGGAGCATTTGAGCTCAAGATTAGAAGGATACTTTCGCCAACCTTCTTCTTTCT
>transcript/87664 full_length_coverage=2;length=1146
GGGACAGCTCACAAACCCTCACCACTCACCTACAGCCAGCTGAGAAGAACGACTTGCTAGTTGCAACCACCTCTAGCCGGCGACAGGAACTGATGGCGGCGGCCATGAGCTACGTGCATGCCGACGTGGAGAACCTCAAGGCGACGGAGCTGAGGCTCGGCCTGCCGGGCGTCGAGGAGAGCGACAAGATGCCGTCGCCGCCGTCCACTCCCAGGGCCGGCACCAAGCGCGCGCTCGCCGGGGAGCACCGCGAGGAGGAGCCCAAGGCCGCGCCCCCGGCCGCCAAGGCGCAGGTGGTTGGGTGGCCGCCGGTGAGGTCCTACAGGAAGAGCTGCTTCCAGCAGGCGAGCAGCAAGACCAAGGAGGCCGCGCCGGCACCTGTGGTGGTGAAGCAGGAGGAGGCTGCCGTTGCCTCGGCGCCGCCCGCCGCCGCAGCCGCGGGTGGATCACTGTACGTGAAGGTGAGCATGGACGGAGCACCCTACCTGAGGAAGATCGACCTCAAGATGTACAAGGGCTACCGCGAGCTCAGGGAGGCCCTTGAGGCCATGTTCCTTGGCTTCTCCGGCGACGCAGGCAGCGTGAACCCGTCCGACTTCGCCGTGACCTACGAGGACAAGGACGGCGACCTCATGCTCGTCGGCGACGTGCCCTTCGGGTAAGTTCATGCATCCAAGATACATATGATTTGGTTTGATTGGAGTTTGAAAAATTCATTACGGTGTCTTATGAGGATCTCTTTGTTGATTTGCAGGATGTTCATGAGCACTTGCAAGAGGATGAGGATCATGAAGGGATCCGAAGCGAGAGGCCTAGGATCATCAAAGGAGTGAAACGGAATCCATCTACGAAGAACACGCAACATGCCATGGGTGCATGTGTGCAACATGGAGGAATTCTTTTGTTCTTTTGGGCATGTTGTCGACTCATCTACCACAGTGCTACTCTTCAAGGCAAAGACGCAAGCTGATTCGAGTGGAGTTTTATTTTGTTTTTGTTTTAAAAAAATAGGTGTTAGCAACACAAAAGGAGTGGAGATCCGTTCGAGTTGAATCGGATCTCCATGTGTGTTTGTACAAAGAAAACAGCTTTCTTTCCGTGTTAAGCTATGTCAATGGTTGGTTGATGTCTCCCTTGAGTTTGGTT
>transcript/87666 full_length_coverage=2;length=1164
GGGACCACAGACCTTCCTTCCTTCCTTCCTCCATCCTCCCACCGCAGCGCATTGCAGGAGTGGCGGACGCGCGGGGAGAAGAGAAGATTCACGCGAAGAGAAGAGAGATTCACGGGTTCCCGAGCCCGGCCGTCTCCTTCCGACGTCTCCTCCGCCCACGGAGCGATGGCTTTGTTGACTTCGGCGCAGCGGATCGCCCTCACCGTCTCCTTGTTTGGCCTCCTCGCGTTTCTGCTCGGCGTCATTGCAGAAAACAAAAAGCCTCCTTATGGAACTCCTATCAAGGGAAAGGATGTTGTCATCTGCAAGTTCCCGAGTGACCCAACGATTGCAATGGGAACCCTGTCCATCGTGGCACTTGTGTTAGCTGCTTTCATCGGGCACATTGCCATCTTTTACCCGTACAAGGGCAAGTCGGTTCCTCGTGGAGCGTTATTTCAGAGCACCAGCTTGTCTGTGTTCTTTGTTATTGCTGAGCTGGTGTCAGCTCTGGCTTTTGCAATGCTGCTCTGGGCAACGATCACAGAGGGTCACCACCGCACCAGTAACGTTCACCACGACATGGATACCCTGTGCCCCACCGCAAAGACTGGCCTCTTTGGAGGCGCCGCCTTCCTGGCCCTTGACGCTGCTCTGTTCTGGCTTGTTTGCCAGATGCTGGCCCTCAATGCGAGGGCTGACTATCTGGATGAGGATGAGGATGAGGATGACAAGGGCGAATATGGCCAGGTTTATGCTGCTGATGCTGATGGCACGAAGGTCTGAGTCGGGTAACTGCAGGATTTCAAAACTAGCACCGTTTAGATATATTTTAGATCACATTATGCGTCTTTGAAAAGGTCGGTTTAGTTCTCCAAAAAAATTGTAGATATGCCGTGCCATTCCCGTAGTCGTACATAAGGTCATTTCCTCATTCCAGTTTCAGACTTCAGATTGAACGATAAATTGTGTTCTGGTTTGCTACTTCCCTTTCTGAAGTAAAGTATCATGTTATCTGTGATTTTTTTTATGTCTGCATTTTGATGTTCCGTTGTTCTGCTATTTGTAAATCTGGAGGTGTCTTCAGATATCAGTGTGCTGAGTGAAATGTACTAACAATTACTTACATTTGACACCATGTTTCTAAGTGAGGTTTGATGAGAATCAAAGAACAGATACATGGAC
>transcript/87668 full_length_coverage=2;length=1145
GGGAGCTCAGCTCCCCTCTCTCCTCGAGATCTCCCCACGGGCCAAGGCCAGGAGCCAACAAACGCAAGGCCACCGCCGCCTCTGCGCCTCCGCAGTCGCCGTTCTGCGCCCTTGCCCGCCACCGCCCGGAGAGATGGCGAAGGCGTTTTACGCGGTGGGTTTCTGGATCCGGGAGACCGGTCAGGCCCTCGACCGCCTCGGCTGTCGCCTCCAGGGGAACTACTTCTTCCACGAGCAGATTTCAAGACATCGCACACTTATGAACATCTTTGACAAAGCCCCTCATGTTCACAAAGAGGCATTTGTCGCTCCAAGTGCATCCCTTATTGGCGATGTTGAAGTTGGGCAAGGGTCTTCAATTTGGTACGGATGCGTCTTAAGAGGTGATGCAAATAACGTTCAAGTTGGATCTGGGACCAATATACAGGACAATTCTGTTGTGCATGTGGCAAAATCTAATCTAAGTGGAAAAGTCTTTCCAACTATCATTGGAGACAATGTCACAGTAGGGCATAGTGCTGTATTACAAGGATGCACTGTTGAGGATGAAGCTTTTGTTGGTATGGGAGCTACCCTGTTAGATGGTGTTGTTGTGGAAAAGCATGGGATGGTTGCTGCTGGAGCCCTTGTAAGACAGAACACGAGGATCCCTTGTGGAGAGGTATGGGGTGGAAACCCTGCAAAATTTCTGAGGAAGCTCACAGACGAGGAGATCGCTTTTATTGCGGAATCAGCTGCCAACTATTCCAACTTAGCCAAGGCACATGCTGTTGAGAATGCTAAACCCTTGGAAAAGATTGATTTTGAGAAAGTGCTGCGCAAGAAATTTGCTCACCAGGACGATGAACACGATTCCATGCTTAGTGTCACTCGAGAGGTCCCTCCAGAGCTGGCGCCCCCCAGTCCTACTCCTGCCCAATAAGCTTTTCTTATCACCACCTTCAGTTTGCATTCTTATATCTCTATCTGTCCAGTGAGTTTGGCAGTTTACTTTTACTTCAGTAATTTTGGGTCGAGCAATGTTCTAAAGCTGACCATGCACTTCAATTTCTGTATTCCATATGTTCAAGATCCATGGAACAAATAGATCCATTTCGCACAAATTTATGAGTAGCATGTGCTGCGTGCATAGTTTACTCTGGCTG
>transcript/87669 full_length_coverage=3;length=1147
GGGACAACGGGCGAGTAGCATCGCAATCACCAAAATGCAGGCGCTCCTACTCCCATCGCGGCTGCCGCCGCCGCTGCTCCGGCAGCGGGGGCTTCCCGCTGTTGCGTCGCTCGCCAGCCATCCCCTCAACGGAGCTACCCTCCCTACTGGGCGCCTCTGCTTCGGGGGCGGCGAAGCCGCTCCGCGGCGCCTCACTGTGGCGGCGGCGGCGTCCTCGTCTTCGTCGGGCCCTCTCTACCCGACGCCTCCCCCCACCGAGCAGACAATTGAGCGCGCCAAGCTCGAGCAGGTTATCAAGAGACTAGAGAAAACAGCAAGGTATTTCAAGAATTTGGGCACCCTAGGGTTCTGGTCACAATTGGTGTGCACGTTTGTTTCTGCTGGAATTTTGTCATTCTCTACAGTTGTTACTGGGAAGGTTTCATCGCCCTTTACATTCTACACAACTGCTGCTGGTGTTGCTGCAGCTTTTATTTCAGTCTTCTGGTCATTTGGTTACATCCGTCTTTCTGAAAGACTTCGGAAAACAGCAAGCGCACCAGCAAAGGCTCCTCCACGGGCTGATGTGATTAAAAGTCTGAAAAATGGCATTGTGCTCAATATTCTTGGGATGGGCGCCGCTGTTCTCGGCATGCAGGCACTTGTTGGTGCTTTGGTAGCAAAAGCCCTTACGACCTCTGCAGTCCCCTATTATCAGGCAACTTCCGCTGGCCAAAATCCTGTTTTGGCTCTAGATGTATTCCTGGTTCAGGCCTCAGCGAACACCATACTGTCGCATTTCCTAGGTGTGGCGACTTCCCTGGAGCTGCTCCGTTCCGTGTCAATCACCCCGACCGAGCCTGCTGCAACATGAGCCAAGAGCCCAAGAGCTGCTGGATTCCTTTACTTTGCACTCGTTTTCCTTTTTCCCTGACTGCCTAGGAATAGCATCTCGTGTGCGCCTGTGTTATGTCTTGACATTTTAGCTTAAGTGAGCACCGTGTGGCCTCCGCAGTTCTTCTGTTTCTGATCCGGGTGTGGTTCCTTGGTGACCTTAGGCCAACTCCAATGCACGACCGCATTTGGTCCGTCCCTGTCCGTTTACAAGCAGTCTTGCATTTCTTGTATGTCAGTTTACTGAATTTCAAATTTGGGTCAATCGATTTTG
>transcript/87670 full_length_coverage=4;length=1126
GGGGTCCTGTACTAGTACTCCTCTGTCCCAATCGCCGTGATCCAGCTAGCCAGCTTTGGGCGATTCGACCGAGGCCGCCGCCCCGCCGCCGCCGCCGCCGCCGCCGGAGACGATCCCCTGCAGTCAGTTAGTTAAGATACAAAAATGGCCTCACTGGACACCGTTAGAGGGGATCTTGGCCTGGTTGTTTTGTACCTAAGCAAGGCTGAGGCAAGAGATAAGATCTGCAGGGCTATACAATATGGATCCAAGTTCTTGAGCAACGGACAGCCAGGACCTGCACAGAATGTCGACAAATCAACTAGTCTAGCTCGGAAAGTTTTCCGCCTGTTTAAGTTTGTTAATGATCTCCAAGCTCTGATTAGTCCCCCTGCCAAAGGAACTCCACTTCCACTGATCTTACTTGGAAAGTCGAAGAACGCGATGCTGTCAACTTTCCTCTTTCTGGACCAAATTGTTTGGGCTGGGAGAACAGGAGTATACAAGAACAAGGAGCGAGCAGAGTTCCTTGGCAGGATAGCATTTTATTGCTTTCTCGGATCTAATACCTGTACTACCATCATCGAGCTAGCGGAGCTTCAGCGGCTTTCCAAATCGATGAAGAAGTTAGAGAAGGACCTCAAGCACCAAGAGCTGCACAAGAACGAGCAGTATCGGATGAAGCTGCAGAAATCCAACGAGAGGCTGCTCGCCCTCATCAAATCGAGCCTCGACATAGTTGTTGCGGTGGGGCTCCTGCAACTTGCCCCGAAAAAGGTCACTCCTCGCGTCACAGGGGCCTTTGGGTTCGCTAGCTCACTCATCGCCTGTTACCAGTTGCTTCCAGCCCCAGCCAAATCCAAGTGATCTGCCTGCCCACCTCGGGCCAGGCAGCTGGTGCATCGATTGATGAAACGGCGGTCGCTGTTGCTGATACTTGATAAGAAATAAATCTGGACCAAATTGTCCGTCCTGTAGGATATAACCGAGGATTATTGTTGTGCATGCTGGCATTGCCCAGGGCCATCTCATAGCCTGGTTGATCTGCCTTGCCTTAGACTTGATCATGTAGCACGCTTGTATTTGGATGGTCCGGTGTGCCACTATCATACTACAACTGTTGCAAAATAATTAGAAATTTCATACC
>transcript/87671 full_length_coverage=2;length=1145
GGGCAGAAACAAACTCCGCCACGGTTATTCTGCAGACCAAAAGCAGCAGCATACCAAAGACCCAGAGAATCAAGAGGAGATGCTTACTCTTCACACCGTTCAGACATCCCTTCCCTCGCCGCGCAGATCCTCTCTGCGCCAACATGCCCTGCAACTAAGCAGGAGATTTTCCATCTGTAAGAGCAGCTCCGAAGATGCTGGATCCGATGCTCCCCTGCCGCACGGCGGTGACCAACGCCAGCAGGAGGTGCTTGCGAAAATCGCCATGCTTCAGACGCAGAAGGTCCGCATCACAAACTTCCTGGATGAGCGGTCTGCTTACCTGACCAAGTTCACCAAGGACGCCGACACCGAGTTTGATATGATTGGGCAGAACGCCATGAAAGAGCTCGATCAAATTGGGGACCAGATAATGGAGCGTCTTGACAGCAAGATGCAGTCCTACGAGGAGACAGCTGAAATGCAAAGGCAGGAGATAGAAATGAACGAGAGGGTGTTAGAAGACTTCGAAGATTGGATTGAAGAGGAGAAAAACGAAGGCATGTTCTTCAAAAGCCTTGGGAAGGTCCAAAAACCTCAAAACAATGAGGAAATCAAGGTGAAGGCTAGGATCGAAGCACAGAAGGTCACAGAGATAACAAAGGAGAGTGCAGGGTCAAAAGCTCGGATGAATATTTACCTTGCACTGATGGCGATACTCAGTCTTACAATCGCAAATGCCGTCTTTGCAACGCCAGAGGTGGAATGGAGGAAGGTTGCTGCTCTGGGTTTAATTTTCATTGGCCTGGTTGCTCAGGTCATCTATGAGAAAGATATATCCCCACCAGCAGCTGACAAGAATGAAAAAAGAGAAGAATGAAAGAGCTGTGCACCGAGTGAAACATCAAAAAGCAGCAAGAGCTTCATCGATATAGATGTAGGCTGTATAAAATCAAGATATAGATTGTGTAATCTTAGTTATCATTTAAGGTGTAGCTTGGCCTATAAACCACAGGTTTCTTACACCTGAGGTCTGATAAACTCAAGCTGTCTTCAATCTTGCATCAAAGATATGTTTCAGCAATGTAACCTTCAAAGCCAAACCAATGTAACAAAGTTACAATTTTGATGCACCCAACACGTCAACTTACTCAAATTTTGATTCG
>transcript/87672 full_length_coverage=2;length=1047
GGGAATCCAATCCAATCCCCAAACCAGCAGCAGCCCAGCGACCACCAGCATCCAAATCCAACCTCCATCGGGAGGAGGCCATGGCGGGTAGGGAGGAGGAGGAGGAGAGGTGGACGATGAGGCCGTGCACCGCCGTCAGGTCTACGATGGCCGGCGACCATGGTCCGGCGACGCGGGTTGTCTCCAAGTCCAAGAGGGGGAAGGCGGTGGCGCGGTCCAGCCGCAAGAAGGGTGAGCGGAGGCCCGAGTGTGCGGCGGCGGGAGCAGGAGATCGGGCGTTGCCGGATCCACACGGGAAGGCTGCGATGCCGACCAAGAAGGTTGTCGGCGCGGCGGCGGCAGCACAGGCTGGAGGCAAAGGGAAGCGTCCGCTCAAGAAAAGCGAGATCAGGACCATAATCGCGCTGAAGCCGGAGCCTTTCCCCGAAGACGACTACCTGGACGGCATGGCCAAGTACTACCCGCCGGAGTGGCTCGAGCAGAAGAAGAGGGAGCACGCACAAGACGCCGCGTATTTCGGGAAGATTGACGCCGACTACGAGGACTTCCGGAAGAAGGTGATCGACGGGGTCAAGGAGAAGGGCTACTTCGAGGTCGACGAGGGCTACATGGAGAAGAAGCCCGATCAACACCCAAAGCCACAACTGCAGAAGGTCGATTTAAGTGAACTCATGCGCTTTGCTGCTACCCCTGAAGAAGAGTTGCGGCGGCGAGGTGGTAATGGTTATCATGAGTACTCTACTGATGAAGAGGATGATGCTGTTCTGGCTCATGTGCGTGATGAAGACGATGATGATGACTTTCTGAGTGATTCTTCTGTGAGCGATGAGGAGAATGCTCAAACCGAGGGAGCGGATGTTCACAAGGTTGCTGCTATTGTGGCCAGCTGAAGGCATTTGGTCCATCTCTATCTGTCTTCATCTAACTAGTAGTATATGTTTACTTACTGGCAGATGTCTCTTTGCTGGATCCGTCTGTGTTAAATGTACCCCTGTTGTGTCTTGTTTCGAACACCGACTATATAATTTACAATGTGGTTGTCGCTTC
>transcript/87676 full_length_coverage=2;length=1155
GGGATCACACCTCGTAATATCCTATCCTAAAATCAAGGAGAATGAAATCCCAGGAGCCGCCCCTCCCCATTAATCCTGCCATAGCCATACTCATCGAGCGAATCGACCCATCGGCCATCGTCCTGCAGGTGCCTCCGCGAGCATGGAACCGGCGACGTCACCACCGGCCTCGAACTCCTGCCTCTAGATCCTCCTCCAGCCCTCCCCAACTTTGCGTCGCGGCTTGCCGGCAGTGGGCACGGCGGTGTTGTGGTGGTGACGACTGACGAGCGCGCCGGCAAGAGGGCCAAGCCATGGCTGGAATCCCACCGCGACAATCAATGGCTTCTCAAGATGGAGACGAAGGCTCGGCTGTGGCTGGTGCAGGGAATTTTACCTCAGCTGATCCTTCGTCTCAACGTGCTACACCAATATCTTTAGCTACTCCGATATCTCAAGCTGCTACTCCAACATCTCAAGCTGCTACTGTAACATCTCAAGCTACATCTAGCAGAGCTGGTTCTAAGAGGAAGCGAACATCGACAGTATGGGATGAGATGGAAGAGAAATTAGAAAATGGACAACTGAAAGCCGAGTGCAATCATTGTCACAGAAAATTTACTGCAGGACCTAGAGTTGGCACAACTCACTTGCGTGTACATTTGGAATCTTATCCTGCTAAGCATGCACCCATTGGTCCACAACAACAAAAATTGAGGTTGACCAAAGGTGAAGGTGGCAAAGTGAATATGGAAAATGTCATTTTTGACCAAGAGAAGGCTAGGAGAGATCTTGCATTGATGATATGTGAACATGAGTATCCTCTATCTATTGTGGATCATAGTGGTTTTTGTAGATTCTACACTCTTTGCGACATTTCAGAGTGTTCTCGAGGATGAAGAAGAGGAGATGGATGCGTCTACTTCAATCATCACCCAATAGTGAAGATATTGCTGCTGTTTGTGCTTGGTTGGAACTTGGAAGCTGATGGCTACTATTTATGCTGGTTGGTGGCTCGTGTCTGCTATCTACTGTAGCTGCTCTTTGTGTTGGCTCATCGGTGCCTCGGATGTTTTTAGTTATTACTTGTCGGATGTTATTTGGTGAAGTGTGTCGTGAGTTTGTGAACCTATGTTAAAGTTCAACAATTGTCAATTTGAATTGAGATAATTGCCT
>transcript/87679 full_length_coverage=2;length=1145
GGGGGGGATTTCCCTCAAAATCAAATCAAAAGATAGGCGGATTGCTCTCTCGCGGGTGGGAATTTCCGGCGACAAGGATCGGAGCGGATCGAGAGCGCCCGCCCGCCGATCAACCGCGATGAACTGCGAGACCTGCCATCTCAACGAACTGGAGCTGGAGCCGCTGGAGATCAAAGACGTGCTGCGATGCATCTTGCATACTATATTCTTCCATCGAACCCTCACTCTTGTTCGGCCCAAGGATGTTGACTGCGACCTCTTCGAGATCACATATGTTCAATGTGGACTTGCAGAATTAGAGAAGGAGGTCGATGAAAAGATCAGCCAGTTCATTGCTTGGGCTGAAAAGCATCCAAATCGGAAAAGCCAGGTGTGCCTCTCTTTCTTTGATGAGAAGAACAAGCACCCGGGCTGGTTCAGCAGTAAGACTGAGAGGGTTTACTGGGAACAATGGTTCATCAATTTGCATGTCACAAGCCCTAAAGGACAAGGCAAATCACGTGGCTCCAAAGCACCGGCAAATACTAAAGGACAAGCATTGGAAGAGACAAGCTCAAGACGTGATGCGCTGAGCTTGCTGATCCAAGAAGTCCTGTTCCAGATCATTAACTACGCCAATGAGAAAAAAGACCATATTCCTCCAATCTCTGACAGAATATTCAATCATGAGATTTTGGTCCCCAGGTGACACCTTTTCCTTGGACGTGTGTTCACAGCTCTTCTGATTCTGTATTCGGGTGGAACGCCGACGTTCTTCGGAGGGCATTGAGTAGTGGACATTCGTACTCACTGAACTGAAGATCTTTGTTAGAAATTGCACTAGACGAAGATGTTGGTATCGGTGTGCTACCTTTCGCAGTGATAAGATGTTGCCCCTTTCTCACCTCTCCGTTGATCGTTTGGTTATAAGACGTCGTCAGAGCTGCTGACTCATGGAAGCAATGTTGTGTACAGAATAATGTAGAACTGCCAGTGAACTGATTCTGTTACCCATCCAATCATGTAATTCCCACTTGTTTAGTTGTAAATATTTCTCTTGACAATCTGTGTCCAAAAATTATTACCATGTTATTATGCAGATGTGAAAAATATGTGTATTCCGGATGTTATGTGCAGTGGTGTTTATTCAGTGTTCTGACATAAGG
>transcript/87680 full_length_coverage=5;length=1144
GGGGTGTCCAAGCTCGCGCTGCGCCGCCAAAGCTTTGAAGTCGCTACTAGGGTTTATCGCCTCCACTCATCAAGCGCCTAGCTAGGGTTTTGCTTGGTCCAGTCGGGAGAGGGAGGCGAGATGCTGCGTCGGAACACGCGGCTCCGTCGGGAGTACCTCTACCGGAAGAGCCTCGAGGGGAAGGAGCGTCAGCACTACGAGAAGAAGCGCCGCGTCCGGGAGGCGCTCGAGGAGGGCAAGCCTATCCCCACCGAGCTTCGCAACGAGGAGCTCGCCCTCCGCCGCGAGATCGACCTCGACGACCAAGACCGCGCAGTACCGAGGAGCATCATAGATGACGAGTACGCCGGCGCCACGCTCCGCGAGCCCAAGATTCTCTTGACCACATCCCGTAACCCGAGTGCGCCCCTGACTCAGTTTGTTAAGGAGCTGAAAGTTGTATTTCCGAACTCACAGAGGATGAACCGTGGTGGTCAGGTGATATCAGAAATCGTTGAGTCCTGCCGATCACACGAGATCACTGATCTTATTTTGGTGCATGAGCATCGTGGCCAGCCTGATGGTTTGATTGTGTGTCATCTACCATTAGGTCCAACTGCATACTTTGGGTTACTCAATGTGGTAACACGACATGATATCAAAGATAGGAAGGCCATGGGAAAAATGTCAGAAGCTTACCCTCATTTGATACTGGACAACTTCACAACGAAGACTGGTGAAAGGACTGCCAATATAATGAAGCATCTCTTTCCTGTGCCGAAGCCGGAGTCAAAGCGTCTAATCACTTTTGCTAATAGAGACGACTATATCTCTTTCAGGCATCACATCTACGAAAAACATGGTGGCCCCAAATCCATTGACCTGAAGGAGGTTGGGCCCCGTTTTGAGTTGCGACTCTACCAGATCAAACGAGGAACTGTGGACCAAAGTGAAGCGCAGAACGAGTTTGTGCTACGGCCGTACATGAATACTGCTAAGAAGCAGAAATCGCTTGGGGTTTGAGTTGATTTTGACGTGCACAGCAATTTTGAGTTCTGTTTTGTACTTGTAATATTATAGCCGGATGCTTTTGATGCATCTGCAAAATCTTAAAAGGGTGTTCAAAGCATAGTTGGCGTGTTGAAATGTGATGCTTTTCTGAGAG
>transcript/87681 full_length_coverage=4;length=1132
AAGCGCAGGTGCGGAGAGGCAGAACCACCACACACCGACGCGCACTCACTCTCCTGCCGCAGTGCGCCGTAGTCAAGATGTCGTCGGTCAGTGCCCGCGCTCCCGTGGCCGCTCTCCGGCCGGCGGCGTCAGCGTCGAGCCCCCGGTTCCTGGGCGACTCCGGCCGCGTCGGCCTCGCCAAGTCCACACGCCGCGACGTCGCCGTCCAGGCCAAGGGGTCGTGGCTCCCCGGCCTCCCCTCCCCTGCCTACCTCGACGGCAGTTTGGCGGGTGACAATGGATTCGACCCGCTGGCGCTGGCGGAGGACCCGGAGGACCTGCGGTGGTTCGTGCAGGCGGAGCTGGTGAACGGGCGGTGGGCGATGCTGGGGGTGGCGGGGATGCTGATCCCGGAGGTGCTGACCAAGGCGGGGCTGCTGAACGCGCCCGAGTGGTACGACGCCGGCAAGGAGACCTACTTCGCCTCCTCCTCCACGCTCTTCGTCATCGAGTTCATCCTCTTCCACTACGTGGAGATCCGGCGGTGGCAGGACATCAAGAACCCGGGCTCCGTCAACCAGGACCCCATCTTCAAGAGCTACAGCCTCCCGCCCCACGAGTGCGGCTACCCCGGCAGCGTCTTCAACCCCCTCAACTTCGCCCCCACCCTCGAGAACAAGGAGAAGGAGCTCGCCAACGGGAGACTGGCGATGCTGGCGTTCCTGGGGTTCCTGGTGCAGCACAACGTGACCGGGAAGGGGCCGTTCGAGAACCTGCAGCAGCACCTGGCCGACCCATGGCACAACACCATCATCCAGACCATCTCCGGCCAATAAATCCGTCGATTTCACCGACCGGGGAGGTTTCAGGCGGTCTGAATTGTTATTTTGGGGTGCTGAGGATGTACAAAGTGTGGAGGAGTAGGTGGACAGTGCAAAAATGTGTTGTAATCTTAAAGCTCCGGTGGTGAAACTTTGTTCTTGTGGATTCGCCCATGGCTTCTAATGGAGGCTGTACTTGTAATATCACCCATGCGTGTTATTTTAAACATGGCAAAACATACTACTAGTTTGAAGCATTAGTCTCGAACTCACTGTGATATCACCCGTGTTATTTTAAACATGGCAAAATATAGTTTGAAGCACTAGTGCTG
>transcript/87683 full_length_coverage=7;length=1122
AAATATTTTTGCTGAGTCGCACTCGCACGCAGCCTTCCTTCCTACCTCCACCCCGCAGTAGTAGCAGCAGCTCCATCACCATCTCCCCCCTGCTTCCTTCCTCGGATCGGAGGGGGAGAGCGACCGGCCGACCAGGAGGAAGCGGCGGCAGGATGAGTCTCTTCGGCCTCGGACGGAATCAGAAGACGTTCCGTCCCAAGAAAAGTGCTCCATCAGGCAGCAAGGGGGCACAGCTCCGAAAGCACATAGATGCAACCCTCGGTAGTGGAAACCTTAGGGAAGCTGTGAGGCTGCCTCCTGGAGAGGATATCAATGAATGGCTTGCTGTTAACACTGTGGACTTCTTTAATCAAGTTAACCTGCTGTATGGCACACTCACAGAGTTCTGCACATCCGAAAGCTGCCCAACAATGACTGCAGGCCCAAAGTATGAGTACCGATGGGCTGATGGTGTACAGATAAAGAAGCCCATAGAAGTGTCAGCACCAAAATACGTGGAGTACCTAATGGACTGGATTGAAGGCCAGCTTGACAATGAATCCTTATTTCCTCAGAAGCTTGGCACACCATTTCCACCCAACTTCAAGGATGTTGTAAACACAATTTTCAAGCGCTTGTTTCGTGTTTATGCCCACATATATCACTCCCATTTTCAGAAGATTGTCAGCCTCAAGGAGGAGGCTCATCTTAACACCTGCTTCAAGCACTTCATTCTGTTTACGAACGAATTTGGGCTGATTGACAAGAAAGAACTGGCTCCCCTCCAGGAGCTCATCGAATCAATCATCGTTCCATACTGAGAAGGAAACACTGAGGCTGAACCGAACTAAACATGGCTGCTACTGAGTCTTCTACAGGAATGGTCGAGCGATTGGGCTATCTGCGCCAATAATTTACTGGCACAAATCTTCTTGTTCCATTTCTTTGACATAAAAACACAAAAACATGTATATTACCAGTGATGTATTTGTGTGTACATGTTCAGCAGTTCTCCTGTGCAAACGCGATTGTACTGCTATAACATGCATGTTTGGGTTCGGTTGTGATAGTAATAACATTGAAAAGGGCAGTTTTAAGATGACAATGCAGTTGTTGATGGATGAGAGTCTTTGCTTCTTAATG
>transcript/87685 full_length_coverage=2;length=1144
GGAGCGAGTAAAACAGATCAGTCCGGGGTCGTGGCCTCCACTCGGCATCTTCTTCCTCCCCCACATCGCACTTCCCCTGCTTAGATTCCTCCCTCCACCGACCGGCAAGGCCTCTCTCCTGCAGTTCCCTCGCCCAAGGTTGCACCAGAGAAGGCGAGAAACATCGCCGTTTGCGAGATCGTGGAGCGGTAGAGAGAGATGGCCGAGACGGTGTTCGCTCCGTGTTTGGAAGGGATGAAGCATGTCAGGTCGGACAGTGGGGTCATGCTCGCCAAGCCCTTCCTTGATGTCTGCAAGCAAATCTTGCCTGTCTTGGATAAATTTGGTGCTGCTATGGCAATTGTGAAGAGTGATATTGGAGGTAATATCACGAGGTTGGAGAACAAGTACTCTTCAGACCCGACAAAATATGAGCACTTGTACACCATGGTCCAAGAAGAAGTTGAAAAGAAGACCGCAAAAGGTTCATCAAGCTGTACAAATGGACTTCTATGGCTCACGAGGGCAATGGACTTCCTTGTTGAACTGTTCCGTAATCTGCTTGACCATCCAGACTGGACTATGAGTCAAGCATGTACTGATTCATACACAAAAACTCTGAAGAAATGGCATGGCTGGCTCGCCAGCTCCAGTTTTACGGTGGCTATGAAGCTTGCTCCTAACAAAGATAAATTTATGGAGGTAATTAGCGGAACGGGTGACATCAAAGCAGACATTGAGAAATTCTGCACCACCTTTTATCCCTTTCTCAAGGAGAATCATGACTTCCTGGCCAGTGTTGGACTCGATGACATGAAGGCTTCTTAATGCAATACACATTGACAATCATCACAGAATATCAAGTCTTGCTATTTTCTCAAATTTTATTGTGGCATACTGATCTTCAGAAAATTATAGACGAATAATAAGTCTGTCAAAATGTTTGGGTGTTCATGACCCATAGCTACTTACATACAGAATGAAATGAATGGATGCATGGGATTAATTTTACCTGTTGATGTAACTGAGGAGAATGCAGAGGGTGCAGATATGTGGTGGTCTTGTCATTACGCTTATAAACTGTTGTACAAGTGATGAGGCTAAGATACAAATTAAGAGTATGTTTTTTATGCAACTTTTAAAGCAGTGTGAATTAGTAAACATG
>transcript/87687 full_length_coverage=4;length=1138
GGAGAGATCAAAAACAAAACTTGCAGCCTAGCCTTGGCTGCTATCTCTTCTCCTCCCCTCCCTCCCCAACTACTCCCTCCCCTCCCACATACGCTTCTTCAAGAGAGCAGAGCAAACCCAGCACGACACCCTCATCTCCCACCAAGATCACCGCCGAGCAGACCACCGTTCCAGCGCCGCCGATGGATTCGTCTCACCACAAGGTGATCGGGGTCGCTCCGGCGGCGGCGGAGGGAGGGAGGATGTGCTGCGTCGAATGCCGCACCACCACCACCCCCATGTGGCGCAGCGGGCCGACGGGGCCGAGGACGCTTTGCAACGCGTGCGGTATCCGATACAGGAAGAAGAGGAGGCAGGAGCTAGGTCTCGACAACAAGCCGCAGAACCAGCAGCTAAACCAACAACAACAACACCAACAACAGCAGCAGCAGCAGCAACAACAACGAGAAGATCACGGAGAGGCAACAAGTGCAGTAAAAGACAGCAGCAGCAGTAGCAACAACAAAAGCAGTAACCTCCAAGTGGTGAAGAAGAAAAGGACGGTCTCAATGGGGGTGGAGGAGGCTGCATTCTTGCTCATGGCCTTGTCCTCCTCATCTACACCCCCACTACTACATGGCTGACGACCCCCCACAATTGGTGCGCCGTGTACATACATACATGATATACAAGGCAGCCTAAACAGACCACCAAGTGATTCCAAACCAGTCATACAGATTTCTTAGATGGATTATCAGGATGGAGCAGCAGGGAAATTATGTCTCTTTCAGGCTGATGATGTTGATGTGATGGGGGGGCTGGATTTTGTATTTGGATCCACCTGCGCCGTAGATCTTGGATCGTGTCAGTGTGTCGCATTCGAGACCGAAAGGGAAGGTGCTCTGGGGCAAATGTTTGCTCCGGAGAGGGAAAAAGCTGGTCAGTGGCTGTATGTTTGTTGGTAGGCTCAACTGTGATTAGTCCAGAGTTTGTTTTTATTTTACTCCTGATTCAATGTGTTCCCTATTTTCTGTTTATTTCCATGTAAGTGTTTTGTTTCCATTGTTAATTCAGAAGGATGGGTGATCAAAAGCAAGCATTGCCCTCCTTCATGTGTAATAAAGATCAAATCAATAAAAATGATTCATTCGTTTCAATT
>transcript/87691 full_length_coverage=6;length=1114
CACACCCTCCTACCAACCCGACCCGTTTGCCCCCCTGGTCTCGCTCGCCTCTCCCTCGCTTCCTTCGCTTCGACTCAAATCAAAACCTCCACGACCCACACGCCTCGCTCGCTCACTCCTCCGGCCGCCGCCACCGCTGCCGTTCTGCACGAGCGAAGACGATGGCGAGCGGGGAGAAGGTGGACTATGTGTTTAAGGTGGTACTGATCGGGGACTCGGCCGTCGGCAAGTCGCAGATCCTGGCGCGGTTCGCGCGCAACGAGTTCAGCCTCGACTCCAAGGCCACCATCGGTGTCGAGTTCCAGACGCGCACGCTCGTCATCGACCACAAGTCTGTCAAGGCCCAGATCTGGGACACCGCCGGCCAGGAGAGGTACAGAGCTGTCACGAGCGCATATTACAGAGGTGCTTTGGGAGCTCTGCTAGTCTATGATATCACCAAGCGTCAGAGCTTTGACCACATACCTCGCTGGCTGGAGGAACTCCGAGGTCACGCAGACAAAAACATTGTCATCATGCTGGTTGGCAATAAGAGCGACCTTGAAGATGAGCGGGCTGTAAGCACTGAGGATGCCAAAGAGTTTGCCGAGAAGGAGAACCTCTTCTTCCTGGAGACGTCCGCGCTGCAGGCCACCAATGTCGAAAATTCCTTCCAGACTGTCTTGTCAGAGATCTTCAAGATCCACAGCAAGAAGAACATTGTGACTGACCCAAAGGCCAATGGTGCTGCGCCGCCGCTGGCCGGCAAGAAGGTTCTTGTCCCAGGCCCAGCACAGGAGATCCCAAAGAGCAAGTGCTGCAGTTCTATGTAATCTCTACTACCAGATTTGTTGGATTTGTGTGTGTTTTGAGAATATTCACGCTGTCTGGATATAGATCCCTACTGAGATAGTCTTAGGTTTCAAGTATTGGTTCATTTGGTGAGATGGATGGGGTCGGTGGCAGAGCAAGATTTTGCGCTCATCTCCACTGACTATGAGGTTAGGGATGAGCAGATGAACTCCCTTTTCATAGGTCCGAGCTGTGGGATTGATTATCAATTGCCGTATATGATGGCTCAGGACACCGTGAAGCCTTGATGTAATGTTTTATATATATATATCCCTCCGTTACT
>transcript/87692 full_length_coverage=2;length=1146
GGGGGTCTCTGCCACTTCCAATTCCCCTTCTCTGTTCATACTTGGACTCAGCACCGCTGCTCGTCGGCTCTCCCCTACCCCGTCTCGCCGTCTTCAATGGAAGCGAGGTGGGCCCCGCTTCGCAGCACGGCCTGCTCCGCTGCTGCTCGCCCCAGGGGCGCCGGTGAGGCCAAGGGCATCTGGCGACCACGCGCCACGAAGGGCTGCACGGTTCTGCGCCATGGCCGCGGCGAACTGGCGCAGGATCCGGCGGGCTTCCGGCGGAGGCGTCGGAGGAAGAGGCGGTGCCTGAGGAGGAGGTGGTGTCGCCGGTGATGAAGGTGGTGGCGTCGACGACGAGCCCTGGTCCTCTATCTCCTCTTCTTCAACCTTGATTTTGATGTTCAAGTCGGGGATGGAGGGGTAGCCGCCGGTTCCCGCTGCCGCCGGCGTCGGGGATGGGAGATCCGGGACGGGACCGTATCCAGGAGGCATGAAGTGCTCCGGCAGTTCATCTGATGGTGTCGGAGACGGCTTCCGCGGTGGTGCGCCCGTACGCGCTGGGCACGATTCAAACCCGTGTCGCACACAGTACGGGGGCAGAGGCGGCGGCGCGAGTTCGCAAGGGAACATCTCTTCTTCTCCGAGGAATGGCGCCGATGGACCTCCAAGGAGCCAATCCATAGGAGGGATGGTGAAGACAGATGGCGGCGGAGTCGTCGGTACGATGTAGTCGTCGGCGACGGCCCGAGCCGGAGCCGAAGGCCCAGCATGGTTTGCAGCGGTGGCCGGAGCCGAGGGTCCAGCCTGGTGCACCGTTGGTGCTCGCCCACGGAGCGGGCGGTTGCCTTGGCGTGCGTACCCACGGCGGCGGTTCTGGCGGTTGTTCCAGGCGAAAAAGCGGCGGCGAGGGCCACTCCTTGCGCCAAGTCCCTGACGGCGACGGCGACTTGCAGCACGGTGGCGATGGGTGCGCGGAAAGCGACGGTTCTCTCTCTGGAGGAAGCGTGCAATAGCGAAAGCAAGCGACGGCAGGTCCCTCCCTGCCATTCTTACCTTTCCTGCGATGGCTCTCTGTCGCTCTCGGCAGAGCGAGTGCTGATAACGTGTAAAGTGAAAAAGTGATTTTGACAGAAGTTCTTGATTCTCATTGATTGAGCACTATAT
>transcript/87693 full_length_coverage=2;length=1146
GGGGTACTTATTTGAATTCCACCCCGCTGTCCTCCCGTCGTCTTATCCATTTCTCCTGCGACCCGCGACGGCGGCTTCGCCCATTCCGTCGTGCGTCGGCGATGGCCGCCGCCGTGCCTCGCGCGGGAGGACGGAGGGCGCTCGCCGGGAGGATGGAGGACGGCGCGGCGAGGCGGGGTAGTGGTGGTGGCGTGTGCGGCGGAGACGGCGCGGCAAGGCCGGGCAGTGGCGGTGGTTGACCGGCCGTCGTGCCTCGCGCGGGAGGATGGACGACGCTCGCCGGGGGCGTGTGCGACGGAGACGGCTTCTGCCGCGCGTCGAGGTGGAGCAGCAGAGGACGGGAAGGCAAGGAGGCAAGGTGGGTACGCTATGCACCAGGGCCGCCTTCGCCCTCCACCTCCTCCAAAAGCGCGCGCTCGTCGCGGGCGCTGGCGGTGGCGCGGCGGTCCTCGCTCGCCGGTGCGCGAGTGCGCGGAGGCGTCGGGGATCGAGGGAGCTCTCCTCCCTAGCAGCTGGAGGCGCTCGGGATCGAGCGAGTGGGCGAGGGGATCGGGGCCCCTGGTGGTTGCCTGCTTGGCGATTGCACGAGATGCTGCTCGGGCGTGGGCTGGCCGACTCGATCTCCTCGACCCAGGGCCCCGTGCTCGTCAGCGCCTGCCCCATCGCGCACGACTTCTCTGATCCAGCGCCAAATTCCGAGGACCATGCGGAGCTCGACCTGGAGGCACTCCACCTAATGGGAGGGCAGCACCAAGAACGGCAACAGCAGTATGGGCTTGCTGCCAGCAAGATTTCATGCCTTGGAAGACTGCTTTGTGCAGATGGTGGAAGGAGGCAATCCAAACTTTGTCAGTGAAGTTCCAGTTGAGGAAAGAACAGAGAGAGGAAAGACAACAAAGGGAATTTGGTTAAAGCGAAAAAACAGTTTCGTGTAAAACTCTCCACCCAGTCTCCCAGCTCAGCTCAGCAGTTGATTCAAGGGCGATAATCCGCAGGCATTTCGGCGAATGAGGAACCTAACCGACAAATGGATTATTTTTCTGAATCCTATTTGTTACATATGAGTCGACTGTTGATACATGTTTGTTAGGGATAACTTTGGCAATATATCATACAAGGATGGTTGTGGTACTCCGTCAGCAAAGC
>transcript/87696 full_length_coverage=2;length=1090
GGGGACGCGACCGAGACCAGCAGCAGCACCACCTCCTCCCTCCATCCTGATCGATCTGACTGAGCCGGCCATGGCGGTTAGGGTTTGGCTCTCCTCGCCATCCTCCTCGCCTTCCTCCTCGCCGCCTCCCCCCTTCGCCCAAGTTGCTAGAGCTCAGTCTGAGGAAGATGCTGCTATGCAAGAAGTTGTTGATGGGGCTGATCTAGGATATGTGGGGTGATGATACTCCGGTTTCCAGTGAAGAGCCTTTAAGCCCCTGCTCCTGGTGTGGAGACTGTTTGCGTCTTCCCCAAAAACGCTGGGAAAAATTGTACCAGCAGGTGAAGAAAACTGAGCTTTTGGTTGGCCTGCAAAATGAGGGTGAATCAACTTTGAATGTTGTTGCTGTCCATTCAACCCTGCATCTTCCTTATGATCACAAAAATGTATGGACAAAACCTTTACAGTTCAGAGTTTCTCTACAACGCGTCAGTTCCTGTCTCTGTGCAAGCAACCTTTCCCTATACATTTGCCGTGAGCAAATTCTTGCAGCCTGGAGCATATGATCTTGTTGGTTACATTGTGTACGAGATTGATCAGCACCCTTACCAGAACGTATTCTACAATGGCACCATTGAGGTTGTTGAGGTCGGAGGGTTACTGAGTGTTGAATCTGTGTTCCTTATTACCCTTGGAATTGCACTTCTTGGTCTCCTAGGATTGTGGGCTTATGGTCAAAGTGCAACAGCTCTCGAAAGAAAAACAAAAGAAAGGCCCCAAGGTGGAACTCGGAACTGGAACAACTGACGCCAACATGGACGAGTGGCTGGAGGGTACCGCGTTTGCAAAGGACAAGGCCAAGAAAAACAAATAGATTCGAGGTTGATGGGCCTAGCTAGACATTTCAGGATCTAGAATGAGACAAATCGAGGGTAGCCCTTCACAAGTAACCTGGATAGATGAGAGAGCAGAGGTGTTTGAACTAGTCTCGTGGCTGCACATCTTGTTGACACCATTTTCGACCTTGCTGTGTACTTTACAGATAGTTTTCCTTGAAACACAATTTTGTTGAAGGTATATGTTATCTATGGGATTTCTGATCTTTGATCCG
>transcript/87697 full_length_coverage=4;length=1101
GGGATACGACCCGCGACGCGCACAGAAATTTCTGGTGGCAATCCTCTCCTCCCCTCCGCCCGGGGAAGAAGCCTCTCGATCCCCCGAGAAGGGGCGCGCGCCCTCGCCGATCTCCCTCCCCCGCCGAGAGATCTACAGCGAGCGAGGGCCCCAGCTCAATCCGCCGATGGAGGAGACGGCGGCCGTGGCGGCGGCGACGGAGACCGTGACGGCGACGGAGACGGGGACGCCGGAGAAGTCGTCGTACAGGTACTGGGTGCGGCAGGCCACGGGCGAGGCGGCGCCTCCCCCCGTCCCGCGGAAGCTCGACCCCTCCGCCGCCAACGGCGGCGGCGGCAACCCCAACGCCCTCGGCTCCGTCTGGAATCAGGCTGGAACATGGGAGGAAAAGAACCTCAATTCATGGGCTAATGGTAGGATAAAGGATTTGCTGGGTTCTTTGGGTTCACTGGATTTCTCCACGGGGAAGGCATCCATTGATGAAGTGTCCAAATGCTCAGGCGATGCATTTCTAGTAACGGTCCGTAATAAGAAGAGAGTAGGTTATAATTATGAACTGAGCTTGAGATTTAAAGGTGAATGGCTAGTCAAGGAAGAGAAGAAGAAGGTCACTGGCCATATAGACATCCCCGAGTTTTCATTTGGTGAGCTTGATGACCTCGAGGCAGAAGTGAGGTTCACCGATACCCTCGAATGGGACGACAAGTCGCGGATCTGCAAGGATGTGAAGTTGTTCCTTTCACCTATAAAGGAGAAGCTGCGGACGTTCGAGCTAGAGCTGAAAGATAGGTAGTGAATGTCTACGAGTGCCGGCAGGTGCTAGGTGCTGTTTTCGGTGTTGTTACCCATTCTTGTAGCTTGGACTCTCTGTTGTGTCGGATTAAGCGTTGCTGTCTAAGACTCTCGTGGTCATGTTATTCTTGTTTCTCCGGTCAGTGTAAGATTATACGGTTGCCACATGTCCGTTGATGGCTTAGATTCTGTGTTGCTGTGCACGTTTAGTGTCATGAACCCAACAGAAACACAGATGATGATGATGATTACGATGTCTCACCAGAATATGTTGTTATCTGTCCTGTGGAGATGTTAGTTTGAGCCTTT
>transcript/87699 full_length_coverage=3;length=1144
GGGACCCCCCCCCCCCCCCTCTCTCTCTCTCTCTCCTCGCCGCGCCGCGCCTCCTGCCCCACCGCCATGAACAACCTACTCACCGATTCCTTTGAGCTTCCTCGGCGGGATTCCTCAAGAGATGGGGACGTTGAAATGGGAATGCATCAGCCTGATGCTTCTGATAATTTAAAAGGCTTCTTGAAGAAGGTTGATGGAATTGAGAGCCTAATAGCTAAGCTGACGAATCTCTTGACTAAGCTCCAGACTGCAAACGAGGAATCAAAAGCAGTTACGAAAGCAAGTGCCATGAAAGCAATTAAGCAGCGAATGGAGAAAGATATTGATGAAGTGGGGAAAATTGCTCGTATGGCAAAAACCAAAGTTGATGAACTGGAAAAAGATAACTTATCTAACAGGCAGAAACCTGGATGTGGGAAGGGGTCTGCAGTAGATCGATCAAGAGAACAGACTACTGGAGCAGTCAAAAAGAAATTGAAGGAACGGATGGACGATTTTCAGGTATTGAGAGAATCAATCCGGCAGGAGTACCGGGAAGTTGTTGAAAGAAGGGTATTTACTGTAACTGGCAATCGCCCTGATGAAGAGACTATTGATGATTTAATCGAGACAGGGAGAAGTGAGCAGATTTTCAAAGATGCTGTTCAGCAGCAGGGGAGAGGCCAGATATTGGATACTGTTGCTGAGATACAGGAGCGTCATGATGCTGTCAGAGATCTGGAGAGGAAGCTTCTGGAGTTGCAGCAGATATTCCTGGATATGGCAGTATTGGTTGAGGCTCAAGGAGACATGATCAACCACATAGAGACACATGTTTCAAATGCTACCAACCACATACAGCAAGGTGTGGGCGCTCTCCAGAATGCAAAGAAGCTGCAGAAAAACTCGAGAAAGTGGATGTGCTACGCCATCATCCTTCTCCTGGTAATAGTGGTTATCATCGTGGTCGCGGTTATCCAGCCATGGAAGAAGTAACTCTTGAGCATGACCTGGAACCCAAGATCTCGGTGGAATATATATATATATATACTGTTTTTGTGTTTGTGCAATCTGTGTAGTTCTGTGACCGATTCAAACTCTTCTATCGTTGTATCTATGCTCAACCAGACAAAGCCCCATATTGTTTGCCCGTGGAGGTGCTGCT
>transcript/87700 full_length_coverage=2;length=1171
GGGAGAAGCTCAAAGCCAACGGCCGGGAGGAAAAGCTTGGCTGAGGATCGCCTGGTCACTGCAGCCAATCACGGTGGTGGCGCTGGTGCTATCCGGGCTCGTCGGACTGTGAGCGAGCAGCGAGCGCGTACGTGCCATGGAGGGGGAGGAGAAGCCGGTGGTGGGCGGGGCCTACTGGGGCGTGGGCGCGAGGGCGTGTGACTCGTGCGCCACCGAGGCGGCCAGGCTCTTCTGCCGCGCCGACGCCGCGTTCCTCTGCGCCGGCTGCGACGCGCGCGCGCACGGCGCCGGGTCGCGCCACGCCCGGGTCTGGCTCTGCGAGGTCTGCGAGCACGCGCCCGCGGCCGTCACGTGCAAAGCCGACGCCGCCGTGCTCTGCGCCTCCTGCGACGCCGACATCCACGCCGCCAACCCGCTTGCGCGCCGGCACGAGCGCGTCCCCGTCGCGCCGATCTTCAAGGCGCGGCCGCCAACGGTGCTACAAGCGGACGTCGTGCCTTCGCGGAGCTCCAGACCATTACCTCGACCTCGACTTCGCGCGAGTCAATGGACGACATCAAGGCGGCATCAGCGTGCAGCTCAACGAGCCCGAGCCCGAGGATGGCGACCTGAACGGCGGCTACCGCGGAAGGCTTCTTCGCGGACTCCGACCACTCCATGAACCACAGCGTATCGTCGTCTGAGGCGGCGGTGGTGCCGGACGCGGCGGCGGCGCCGGTGGTGAGCAGGGGGAGGGAGCGGGAGGCGCGGCTGATGCGGTACAGGGAGAAGCGCAAGAGCCGGCGGTTCGAGAAGACCATCCGGTACGCGTCCCGCAAGGCGTACGCGGAGACGCGGCCGCGCGTCAAGGGCCGGTTCGCCAAGCGCACGGGCACGGCGGACGCCGACGCCATGGAGGAGCACGAGGAGATGTACTCCTCGGCCGCGGCCGCCGTCGCCGCGCTCATGGCGCCCGGCCCCGACCACGACTACGGCGTGGACGGCGTGGTGCCGACCTTGGTGTAATTTTGTTGCATGCATGCACGCACGCAAAGCTTCGTCTAGCATTTGATCAGTCAATTGTATATGCATGATTACGCGGGAGCGATCCAGACTTCCAATCCAACCCCCCTCCTTAATTTTGCCCGATCCCTGTAAGTTTTTACCTGTAGCATATCATCATCACGACTTC
>transcript/87703 full_length_coverage=3;length=1151
GGGGTCCGTCAGACACGCGCGCTCGCATCGCCGCCGAAGCCCGTCGCTCTCCCTCTCCGAACCCCTCCGCCCCGCCGATTCGCTCCGCCCCGCCCCGCCGACGCCAGCGCAGGTTCCTGCTCCGGAGGCTTCGGCCGCAATGGCTCTCCCCAACACCCCGCCCGTGGACTACCCCAGCTTCAAGCTCGTCCTCGTCGGCGACGGCGGCACCGGCAAGACGACGTTCGTGAAGAGGCACGTCACCGGGGAGTTCGAGAAGAAGTACGAACCGACGATCGGCGTGGAGGTGCGGCCGCTGGACTTCCAGACGAGCCACGGCAAGATCAGGTTCTACTGCTGGGACACCGCCGGGCAGGAGAAGTTCGGTGGCCTCCGTGACGGATACTACATCCATGGCCAGTGCGCAATCATCATGTTCGATGTCACCTCCCGACTCACCTACAAGAACGTCCCCACCTGGCACAGAGACATCTGCAGGGTGTGCGAGAACATCCCGATCGTCCTGTGCGGCAACAAGGTGGACGTGAAGAACCGGCAGGTGAAAGCCAAGATGGTGACCTTTCACAGGAAGAAGAACCTCCAGTACTACGAGATCTCTGCCAAGAGCAACTACAACTTCGAGAAGCCTTTCCTCTACCTTGCAAGGAAGCTCTCAGGGGACATGACGCTCCGGTTCGTCGAGGAGACGGCCCTCCTCCCTGCCGACGTGACCGTCGACCTCGCCGCACAGCAACAGATTGAGGCAGAGATAGCAGCTGCGGCGGCAATGCCCCTCCCGGATGACGATGATGACAACATCATGGACTGAGCTGATCAATCGGAGGCTCTGTGCCTAGTTTAATAGCAGCATATATAGTTTCAATCAAACTCTTATAAGAAGTGAGACTTCTGTATCCGTATCAGACATTCAGTAGGCATCTGATGACGATGGTTTGTGCGATAGTTCCATGCTTTTCTCAGTGGTAGTTGGTCTGAGATTTCTTTGTCTGAGTGCTTGTCAAAACCGAACGAATGTGAAGGTTAATCGGTTTCTTTACTATTCTGGAGTGTGGTCTTCATTAGAAAAATCTAAAGAAAGCTTGAAAGCTCGAAAGCTTGCTTTGCATTACATGAATTTAGTTTAAAGTTTGTGGATAAGTTCCTTCGCATTT
>transcript/87704 full_length_coverage=5;length=1118
GGGCACATCTCCTCCCTCCTCCACCAGCTCCCCATCCTCAACGAGCTCGCACCACCCGCTGCTACCCAGCATGGCCGCCGCCGCCACCGCCGTCCGCTTCCACACGGCCGCCGCGCGACGCGCCGCCCCTCGCCGACCGGCGCGCTTCGCCGTGCGCGCGGATGCCGCGCAGGCGGCGACGGCGCTGACGCAGGATGACCTCAAGAGGCTTGCGGCGGTGCGTGCGGTGGAGCAGGTGCAGAGTGGTATGGTTCTGGGGCTCGGGACAGGCTCCACGGCCGCCTTTGCCGTCGCCGAGATCGGTGCGCTTCTTGCCAACGGGAAGCTCTCCGGCATCGTCGGTGTGCCCACTTCCAAGCGCACCTTTGAGCAGGCCATGTCCCTGGGAATCCCTCTTTCCACGCTCGACGACCACCCCGTGATCGACCTCGCCATTGACGGCGCTGACGAGGTTGATCCAGATCTTAACCTTGTGAAAGGGCGGGGTGGAGCCCTTCTCCGGGAGAAGATGGTCGAAGCTGCATCAGGAAAGTTTGTTGTTGTCGTTGATGAGACGAAACTAGTTACTGGCCTAGGAGGGAGCGGTCTTGCCATGCCTGTGGAAGTTGTGCAGTTCTGCTGGAAGTACAATCAAGTAAGACTGCAGGGTCTGTTCAATGAAGAAGGTTGCGAGGCAAAGCTGAGATTGAATGAGGATGACAAGCCCTATGTTACTGACAACTCGAACTACATCGTAGATTTATACTTCAAGACGCCAATCAAGGATGCGTTGGGCGCGGGCAAGGAGATTGCAACTTTGGAAGGAGTTGTTGAGCATGGGTTGTTCTTGAACATGGCAAGCTCAGTGATCATTGCTGGATCAGACGGTGTCAGTGTCAAAACAAAGTGAGTTTTTTGGGTCGGCTATTGTTGACGTGTTGAATTTACGGTTTTTCACTGAATAATCTATCTGTGTAAAAGGAGGAAATAATGTTCTTCTCAAAATATATTTTTTCCATGTTTCGATGGCTCGGTTTATTTTGGGCTTGAAAGAGTCACATTGCAGAAAAAACACCACTTCAATTGATTGAAGCCCTGGTGATCGTGACAAGTCAATGACATTAATCTTTTTGGGCGAC
>transcript/87705 full_length_coverage=16;length=1127
AACCAAGCGGACTGTCCATCGGCCACGCCACGCAAGAACACAAACACAGCCCTCACACGCGAGTCGCCAAGAAGAAAAGTCCCAAACTTTTTCCCCCTGATCGATCCGCCCTCCTCCTCCTCGTCGCCGCAGGAGTTTCTCCCGGGATTCGCCGCCCCCTCCTTCTCTCTCCGGCGACCGATCGGATCCCGCCGGCCGGAGGCCCGAGCCCCGCCCGATCTACCCACCCGATGGCGGCCAACGCCGGCGCCGGCGCCGGCGGCAGCAAGATCCGCAACGCCAAGCTGGTTCTTCTGGGCGACGTCGGCACCGGCAAGTCCAGCCTGGTGCTCCGCTTCGTCAAGGGCCAGTTCGTCGAGTTCCAGGAATCGACCATCGGCGCGGCCTTCTTCTCGCAGACCCTGGCGGTCAGCGACGAGACGGTCAAGTTCGAAATCTGGGACACGGCCGGCCAGGAGAGGTACCACAGCCTGGCGCCCATGTACTACCGCGGCGCCGCGGCTGCCATCATCGTCTACGACATCACCAACGCGGCCTCTTTTACACGTGCAAAGAAATGGGTTCAAGAACTTCAAGCACAAGGAAATCCAAACACAGTAATGGCTCTTGCTGGGAACAAGGCTGATATGTTGGAGGCAAGGCAGGTGCCAGTGGAAGAAGCGACGACTTACGCACAAGAGAATGGGCTCTTCTTCATTGAAACGTCTGCCAAAACAGCAATCAATGTGAACGACGTGTTCTATGAGCTCGCCAAGAGACTGCTTGCGGGGCAGCAGACGCAGAACCCGCAGGCGGGGATGGTGCTCTCGCAGAGACCGGCCGAGAGGATGGTGAGCAGCACGTCGTGCTGCTCATCATAGGACGCTTGGCCGTGGAGAGACGGCCGCCATGGATGGCCGCGGAAGCCACAGGAGGAAGAAAAAAATGTATGCGCTGTGGACGATTGCTGCCATCCCAGCTTGCTACACTACAGTCTAGCCCTTGTTTCTTGTCATATGTTGGTTCTGTAAATGTGAATAGTAGTGGGGTGTTGCTGCTGCAGATGTTCAGATGTGTTGTTGCAGTGCATTCTGGTGCTTAAATATATTTCTGGATGACCTTTGTGCTTCAATTATATATTTTATTTC
>transcript/87707 full_length_coverage=2;length=1143
GGGAGAGCACACAAGTCGCCGCGCCGCGACAGCTCAGCTCTTTCGTCTCGTCTCGTCTCGCCCCCTTCCAGTCCCTCCCTCCGGCGCGCGAGCGAGATCGATCGCCGCGGACCCTAGATCCCGATGGCCTCGCGCCGCCGCACCCCTCCTCAAGGTCATCATCCTCGGCGACAGCGGGGTTGGGAAGACGTCCTTGATGAACCAGTATCCTGAGATTCGCGTTGAGATGCGATAATTGCGCCCAGTTTAGCTTGTCTCGTTCCGGACAGATTGGATTTTGTACTGGAGTATAAGTAGTTGTTTTGGCTTGTGTTTCCTTGAGCTTTGATTTAATTCAGATATGTGAACAAGAAGTTCAGCAACCAGTACAAGGCTACCATCGGCGCCGATTTCCTCACCAAGGAGGTGCAGTTCGAGGACAGGCTCTTCACCCTACAAATATGGGATACTGCCGGTCAGGAGAGGTTTCAAAGTCTTGGTGTTGCATTCTACCGCGGAGCAGATTGTTGTGTTCTAGTTTATGATGTTAACTCGATGAAATCATTTGATAATCTGAACAACTGGCGTGAAGAGTTTCTAATTCAGGCTAGCCCATCAGATCCTGATAACTTCCCTTTTGTTCTGCTGGGTAACAAAGTTGATGTAGATGGCGGGAACAGTCGTGTGGTTTCTGAGAAAAAGGCGAAGGCATGGTGTGCCTCTAAAGGGAACATCCCATACTTTGAGACTTCTGCCAAGGATGGAATCAACGTGGAGGAAGCTTTCCAATGTATAGTAAAGAACGCTCTGAAGAACGAGCCAGAGGAAGAACTGTATATGCCGGACACCGTGGACGTGGTGGGTGGCAACCGGGGTCAAGGATCATCAGGATGCTGTTAGAACCTGAGGCCACAACTGTCAGCTATTCCTTTGACATTACTGTATTTCCATGGTGACTTGTGGACCCGTATTTCATTCGTGACCTTTTTCAATCACCTCGTAAGTGCCCAAGGAATGATTGATGCGTCTGTTCCGAGCTGTCAATCTGTGGGACGTTTGTGTAGTTTTATCATGAATAGCGTCATATCTTGTGAATACAGTAAGGCGAAATAAGTGAAGTGTAAACTACAGTTGCTTCATTATGGTTTTGTGTGAAAGAAGCTT
>transcript/87710 full_length_coverage=2;length=1152
GGGGAGAGAGAAAATGGCGGCGGCGGCACGTGCAGCAGCAGCGCAGTGTCTGTTCGGATTGGTCCGTCGCCGCGCGCCGCCGCTGCCTCTCCTCTCTTCCCTCCCCTTCCCCGGCCGGAGCGGCGCGACTGGCTGTGCGCATGGCTTCTTCGGACGCGCCTCAGCTCGGCGCCGCCACCGTGGAGGTGCCCGGCGCGGCGGGGCCCGTGCGGGTCGTGGCGGCGGCGGGCCTCCCCGAGGTGGACTTCAGGAAGGCGCTGGACTCGGCGCTGTTCAGGCGGTGGCTGGAGAACCTGCAGGCGGAGAGGGGCCTGCTCGCCCACGGGAAGCTCAGCCTCCGCCAGATCCTCATCCAGGGGGTGGACATGTTCGGGCAGCGTGTGGGGTTCCTCAAGTTCAAAGCCGACATCGTCGACGAGGAGACCCAAGGCCAAGATTCCAGGGATTGTCTTCGCAAGAGGGCCTGCTGTTGCTGTGTTGGTTCTTTTGGAGTCTAAAGGGCAAATTTATGCCGTTCTTACTGAACAGGCTAGAGTTCCTATTGGAAAGTTTATATTGGAACTACCAGCTGGAATGCTAGATGATGAAAACGGTGACTTTGTTGGCACTGCAGTCCGAGAGGTTGAAGAAGAAACTGGTATAAAGTTAAATCTAGGGGACATGGTTGATCTTACTGCTTTGCTGGACCCTGCTACTACTGGGTGCAGAATGCTACCATCACCGGGTGGCTGTGACGAAGAGATTGGCCTGTTCCTTTACCGGGGGCATGTGGATGAGGAGACCATCAGTGCTCTCCAAGGGAAGGAAACGGGCCTGCGAGATCATGGCGAGCTCATCAAGCTGCGTGTGGTCCCCTACGACCAGCTTTGGCGCTCAACGTCAGACGCGAAGGCGCTCTCGGCCATAGCTCTGTACGAGATGGCCAAGAAGGAAGGCGTCCTGCCACCATCACCGCCGTCTAGTGGCTCGTCGTTGAACCTATAAACACCGAACAGGGCATACTGTGTGTTCTTCTGTAACGTAGATGTTTGAGAACATTGGTGATCAAGTGCACCGTAGTCTCCGTTCATGCCTGCCTGAAAGGTAACAAGAAATATATAATGCTAGACCATGCTTGTTGCAAAAAAAAGTTTCAGAAATATTTGACTTTCC
>transcript/87711 full_length_coverage=5;length=1141
GCTTACCTCACTAACCACGTACGTACGTGCCGCGCCTATATTACCAGCACTCGTCGCCGCTTCACCCCTCATTAATCCATCAACACCACCGCTTGCTCCCCTTCATATCGTAGATTGTTGTTGCATTGCTCTCGAGGAGACGAGGTCATTAGTTGATTACCAGCTGCCGATCGGTTGCGGATTAATTGGGCCGAAGGCAGTCGGTGATCTCTTGATTGATTTGGACGCCATGAAATTTGGAAAGTGGCTCAAGAGGCAGATCGAGCAGAGCCTCCCGGCGTGGAAGGACGAGTTCCTGAGCTACAACGAGCTCAAGCCCGTCATCGGCGCCGTCTCGCCGGCCGACTTCGTCGCCCGCCTCGACGTTCAGATCGAGAAGATCAACGCCTTCTTCATCGAGCAGGAGGAGTTCTTCATCATCACGCACAGGGAGCTGCAGGGGGCGATCAGGAGCGCGCTGGAGAGGAAGCCGGCGGTGCCGGCGGCGGCGCACGAGGCGGAGATCGCGGCGATCCGGAGGGAGATCGTCAACTTCCACGGCGAGATGGTGCTGCTGCTCAACTACAGCAGCGTCAACTACATCGGCCTGGCCAAGATTCTCAAGAAGTATGACAAGCGCACGGGCGCCGGGATCCGGCTCGCCGTGATCGAGACCGTGCTAGTGCAGCCCTTCTTCACGGCGGAGGCGGTGTCCCTGATGGTGAGGGAGTGCGAGGCCATGATGGAGGCGGTGTTCCCCACGGCGCCCGGCGAGGGGCAGGCGGCGGCGCGGCGGGACCGCGAGGCCCTGGTCGCCGCGGAGCAGAGGATCTTCCGCAACACCGTGTCGGCGCTCCTGGCCATGCAGGACGTGCGCAGCGGCAGCTCCACGCGCGGCCGCCACTCCCTGCCGCCGCTCAACCTGCCGGACTCGGACTGGCTCCGCTCCTTCTAGCCGCCGCCCCCCATTCCCCGTCCAATGATCCCCGCCGGCCTCTTCTTGGTGGTCTCCCCAGCCACCACAGCCACAGCCCACAGATATGTAATTGGCTATCTGTAGTTTCTAACTTCTTTTTTGTCTCCTTTTCATTTTCCACATGCTGGTGTAAGATGGTAACAAGGTGTGAGCATACAAATTCATACTACTGTGCATTATGCTCCT
>transcript/87712 full_length_coverage=3;length=1142
GGGAGAAACAGGAGAGAGCTCGCTTCCTCCCTGCCCTGCCCTGCCCTGCTCTAGCACCGGCCTGAGCTCGCGCGTGGTGTTACTGCTGAGTTTGGCCGGAATGGGGCGGTCGCCGTGCTGCGAGAAGGAGCACACCAACAAGGGGGCCTGGACCAAGGAGGAGGACCAGCGGCTGGTCGCCTACATCAGGGCCAACGGCGAGGGCTGCTGGCGCTCGCTGCCCAAGGCGGCCGGCCTGCTCCGCTGCGGCAAGAGCTGCCGCCTGCGCTGGATGAACTACCTCCGTCCCGACCTCAAGCGCGGCAACTTCACCGACGACGAGGACGAGCTCATCATCCGCCTCCACAGCCTCCTCGGCAACAAGTGGTCTCTGATCGCCGGGCAGCTGCCGGGCAGGACGGACAACGAGATCAAGAACTACTGGAACACGCACATCAAGCGCAAGCTCCTGTCCCGCGGCATGGACCCCCACACGCACCGCCCGCTCACGGCCGTCGACGGCGGCGCGGCGTCCCGCCCTGCACACATAGCAGTGCCGGCGAGGGCAGCGCCACCCACGATGTTCGCCCTGCCGACAAAGCAGCCGCCGGTCGTGGAGTCGTCGTCCGACGACGGCAGCAGCGGCGCGACGAGCACGGGGGAACCGCGGTGCCCCGACCTAAACCTCGACCTGTCGGTGGGCCCGCCAGCGGCCGACACGCCGACCTCGCACCCCGTCTGCCTCTGCCGCCACCTGGGCCTCCGCGGCGGGGAGGCGTGCAGCTGCCGTCGGGCCGACAGCCCGGGCTCCCAGGGGGGCGGGTTCAGATATTTCAGGCCGTTGGAGGAAGGCCAGTACATATGAGACGAGACGAGACGGCTAGGCCCTAGGCTCCACAGCAATTTGCAAGACGGTGAATTTTTCCACCTCCACAGCACCACCGTCTCACAAAACGGTGAAAAAAACGGTGAAAGAACATCTAATCTGTTCATAGTATTTCAACCATGAATATTTGTCCTCTCTGTCCCTAATTTTGTATCGTTGGTTGGTGCTGTGTTTGGTGGAAAAAACGAGGGGATAATGTGACAAAGGTTGGTGTGTGTTTTTTGCGGAAAAAAGGGAGGACCTGATGTGAGGTAGCGGACACATTATTGTTTCGGGC
>transcript/87715 full_length_coverage=2;length=1129
GGGACACTACTGCTTCCTTGCTTGCTACCTGCCTGCCTCCCGCCACACACCACTGCCACCATCTCACTCTCGATCTCAGCTGCGAGCCATGGCCGTGAACGACACCAAGCTGGCCGACGCCGAGAACCCGGGCGTGATGTGCCGCGGCGGGCGGCATCGACTCCGACTCCGACGTGGGACTTCGCGGGCCGCGCCAACTGGCTGCGCGCGGCGGTGCTGGGCGCCAACGACGGGCTGGTGTCCACGGCGTCGCTCATGCTGGGCGTGGGCGCGGTGAAGCATGAGGTGCGCGCCATGGTGATCTCCGGGTTCGCGGGCCTGCTGGCGGGGGCCTGCAGCATGGCCATCGGGGAGTTCGTGTCCGTCTGCTCCCCAGCGCGACGTGGAGATCGCGCAGCTCGACCGCGACGGCAAGCGCGGCGGCGACGAGGAGAGGGCGCTGCCCAGCCCGGTGCAGGCCGCGGCGGCCTCGGCCCTCGCCTTCTCCGTCGGCGCGCTGCTGCCGCTGCTGGCGGCGGGGTTCATCGTGGGCTACAAGCTGCGGGTGGCCGTGGTGGTGGCCGTGGCGACGCTGGCGCTGGCGGCGTTCGGGGTCGTCGGGGCCGTGCTGGGGGAGGGCGCCCGTGGTGAGGTCCTCCGCCCGGGTCGTCGTCGGCGGGCTGGCCGCCATGGGGCTCACCTTCGGCCTCATGCGGCTCTTCCGGGGCCAGCGGCATATGAGGTGCGATCGGTGGACGAGGTTTTTTTGTTGCCGTCACCGATCGTCGTCGTCTCGTCCATGCTTTCCTCGTGATCCTACCAACGTACGTGGTGCCAACGTCTTCTTCCCCGGCCGGCTGATGACCTGACGTCCGTGCATGGAATGTGCATGCCCGGCCGTGCGTCTCGTCTTCTCTAGTTAATTCTCTGCTGCTTAATTCTCTCTCTACTGCTATATTTACTAGTCTTTGCATGCATGCATGCCACGCTGATGTAACATTGGCCAGCTGCATGCATGCTATAGTATTTTTTACTGCACCATGTAACGTTACTACTGGTACGTACTAGTACTTGATTGGGAGGTGGAAGAAGGTGACAAGGTTGTTGCAAGAAAAGGCGAGCTATATAAATATAAAAGCTAATTAATTTG
>transcript/87719 full_length_coverage=3;length=1155
GGGGTCTCCTTCCTTCCTTCCTTCCCCACAAATTTAGTACTACTCGTATTTACTTGCACCCCACTTTTCCCCATTCCCCTTCCCTTCCATCCCCGTCGCCGGGATCGGATCGCGCCGCCCTTCTCCGGCAGCCGCAGATCGCGACCAACAGCCGGTCGGCAGGCCGCCGGAGGGGAGCAAGAAAGAAGAGGAGGGATCGGCCGATGGGGCGGCTCTTCCTGACGAGCCTGGCGCCGGCGACCGGCACCATCTACTGCTGCAAGCACTGCGACTCCCACCTCGCCTACGCCCAGCACATCATCTCCAAGATGTTCCGCTGCAAGCACGGCAAGGCCTACCTCTTCGACAAGGTGTAAGTGATTGATTACTGGACCATGCCTGAATCCCCCCAATTTTTGTTCAGTTTCTTCATGTTGCTGCTGCTGCTAGTATATCATACATAGTTTTATTTATTTACTGTGTGCTCTGTTCTTGTCTGCAACACGGCTGCTGCTTCCGCATTATTATTATTCAGAACAATTGATATGCTCTGTTCTCTGTTTCACCGTGTGTGTGTGTGTGTGTGTGTCTTTGTGCATGTGTGCCGCTCCTTGGTCGGCAATGCAATGCAGCGTGAACGTGGTCGCCGGGGAGAGCGAGGACGACCGGATGATGACCACGGGCCTGCACACCGTCCGCGACATCTTCTGCGTCGCCTGCGGAGCCATCCTCGGCTGGAAATACGTGTCTGCCTTTGACAAGGACCAGAGGTATAAGGAGGGCAAGTTCATCCTGGAAAGGTGCAAGATCCATTCGGGCGGAGGCGGCCCTCCCGACCGCATCCAGCTGTGGGCTGAGCGCGACGCTCGCATAAGCTCCAGCGAGGATGACGACCAGGGCGCCGTGTGACCTTGCAACACAATGCAAGATCAGTTGATTAGGGAGGCAGGCAGACATGACATGACTGTAAATATTAGTGTTAATCAGCGTTGTTGCGTTCCGTCCCGTTCCCTGGCACTGCAAAAATCATGTAGCTGCTCGCTAGATGAAGAACCATGGATGTTTATCTATTATCTATGCAACCGTATGAACCAGACCGGTTGTCGTTCATGTACATATAAGAATGTGTGTCCACCTGAATAAAAGCTTCATCAGTTTAGTACTACTGATTTGGTT
>transcript/87720 full_length_coverage=4;length=1074
GGGCAAGCAAGCAAGCAGCCACACGTACCGGCGTTGATCACATTAGCTTGCTTAGCATCACCACCTGGTCTTAGAATGGCGGCCTACTACAACGGCGGCAGGACCATGCCCTACTCCAACACCGACGAGTGCTTCGACGGTGGCAGGACCATGTACTCCAACAACACCGACGACTGCTACGACGCTGGCAAGCACGGCCACGGGCACGGGCAGGGCCATGGCCATGGCGGGGCAAACATGTACGCTAACACCACTGACGTGGAGTGCTTCCAGGACTCCGGCAGGCACGGCTACGGTGGTGGCGGCAGGACCATGTACTCCAACACCGTCGACGAGGAGTGCTTCGACTCCGGCAGGCACGGGCATGGGCACGGCCACGGCTACGGGCACAACGACGGTAGGGCCATGTCCTACTCCACCACCACCGAGGAGTGCTTCGGCGGTGGTGAGCAGGGGGCAGGGGTACTACAAGAAAGAGGTGAAGCAGCACAAGAACAGGGAGCGCGTCGGCGAGGTCGGCGCCCTCGCCGCCGGTGCCTTCGCCCTGTATGAGGGGTACGAGGTGAAGAAGGACCCGGCACACGCGAGGAAGCACCAGATCGAGGCCGGCGTGGCAGGCGCGGCGGCGCTCGGCGCCGGCGGCTACGCGTACCACGAGCACCGCGAGCAGAAGCAGGCCGCCTACGGCGGGCAGCAGGAGTACAGGATGCCCGTCCACAACGGCTACTGCAACTAAGTGCACGCTACCAACGTCGATCGATCGTCGTATAGACTCCAATAATAAAATCGACGGAGCATCATGCAGGCAGGCATGCTGCATGTATGTGTTGCTTAAGTACTCTTAATTTCGGCTCATCTACAATAAGCTAGCTGCATGCGTACGTTCGTGCTACCAGTCACGTGCTCTGTGGTGTAACTTGCGTGTGGTACAATACGGGTCGAGAGTATTTACGCGTGTATGGATTGCGTGGTCTTGAAAAATAATAAGAAATAATATTATGGTCGATGCAAAAAAATAATATTAAAGTATCTATCTATTACCTAATCTTTACCTAATAATAAAGGGGTTATTGC
>transcript/87721 full_length_coverage=9;length=1139
GGGACTCTCACACCACGCACGCGCGCGCTCGCCTTCCCCACTACAGGCACAGCCAGCGAGCGCACTGGTGGCACAACGATGGCGCTGGTCTCCTCCTCCTCCGCCACCGCCGTCGCGGCGCTCCCCAGCAATGGGCTGGCCGGCGCCCGGAGCTCCTTCCTCGGCGCTGCCGGCAAGGCGGCGGCGTCGCGCGCGTCCTTCGCCGTGCGCGCCGCGGCGCCCGAGAGGCCCATCTGGTTCCCCGGGAGCACCCCTCCTCCGTGGCTCGACGGCAGCCTTCCCGGAGACTTCGGCTTTGACCCCTGGGGTCTTGGATCCGACCCGGAGAGCTTGCGGTGGAACGTGCAGGCGGAGCTGGTGCACTGCCGGTGGGCGATGCTGGGCGCGGCGGGCATCTTCATCCCGGAGCTCCTGACCAAGATCGGCATCCTCAACACGCCGTCGTGGTACACCGCCGGGGAGCAGGAGTACTTCACCGACACCACCACCCTCTTCATCGTGGAGCTCATCCTCATCGGCTGGGCCGAGGGCCGCCGGTGGGCAGACATCATCAAGCCCGGCTGCGTCAACACGGACCCCATCTTCCCCAACAACAAGCTCACCGGCACCGACGTCGGGTACCCCGGTGGTCTGTGGTTTGACCCGCTCGGCTACGGCACCGGCTCGCCCGAGAAGCTCAAGGAGCTGCGCACCAAGGAGATCAAGAACGGCCGCCTCGCCATGCTCGCCGTCATGGGCGCGTGGTTCCAGGCCGAGTACACCGGCACCGGCCCCATCGACAACCTCTTCGCTCACCTCGCCGACCCCGGCCACGCCACCATCTTCCGGGCATTCGCCCCCAAGTAAGGGACACGTTGGGAGTTAGCAACTAATCCGAGGAGTGTGCTACCACGGGGAAGAAGATCGCTGGTGGAACTTGATTTTTTTCCCGTGGATGATGGTATGTAATTGTGGAGCAATGCATGCTTGTTGGATGTGTACTTGTACCCCGGTGTTGTAACCGATGTAAAGAATGAATACCCTTTTGAACCTTATGTTGGCATCGTCCACGAGTCTCGCGACGTCGCCCAATGGTCCTAACGTTAATGGGGTCATACAAAGAATACTTTGAGAACACGAAATGGTAACATTACAAGAGC
>transcript/87723 full_length_coverage=2;length=1143
GGGGGGCGGCTGCTCCTCTCTCTCTCTCTCTCTTTCGCTGCGGCTCTCGCGACTCATCCTCCCCATCCCAAAACCCTCGAAAAGCAAAGGCGGCGGCGCGACATGGCAGAGGTCGAAGCTGCGCTCCCGGTGGCGGCGACAGAGACCCCGGAGGTCGCCGCCGAGGGCGACGCGGGTGCGGCCGAGGCGAAGGGGCCGCACAAGCTGCAGCGGCAGTGGACCTTCTGGTACGACATCCAGACCAAGCCCAAGCCCGGCGCCGCCTGGGGCACCTCGCTCAAAAAGGGCTACACCTTCGACACCGTCGAAGAGTTCTGGTGCTTGTATGATCAGATTTTCCGTCCGAGTAAGCTGGTAGGAAGTGCTGATTTTCATTTATTCAAGGCTGGGGTAGAACCAAAGTGGGAAGATCCAGAGTGCGCAAATGGAGGCAAATGGACTGTGATATCTAGCAGGAAGACCAATCTTGATACCATGTGGCTTGAAACGTGTATGGCTCTGATTGGAGAGCAGTTCGATGAAAGCCAGGAAATTTGTGGTGTTGTTGCTAGTGTCCGCCAGAGACAGGATAAGCTTTCATTATGGACTAAGACTGCCAGTAATGAAGCTGTTCAGGTGGACATTGGCAAGAAATGGAAGGAGGTTATTGACTACAATGATAAGATGGTCTACAGCTTCCACGATGACTCAAGAAGTCAGAAACCAAGCAGAGGTGGACGATACACCGTCTAAGGCTGCACACATGATGAAGACCGCAGCTTGGAAAAGTGGCCGTGTAGTGTTTTACCGAGATTCGAACCGCCTCAGCTAATGTTGTTTGAGGCAATTTTCCAATCTACTATGTCGTTTTGCTCTCTGATTGCTTGTGGTATGCAGAGATGTCGTATGCACTCAATTTTCCTCGCAATATCCCTTGATTTTAACAACCCAGAGGAGGAACCCCACCTTGTGTGGGAAGTGGGATGCATCATCACTGTTTTAAGCATATATTTGCCTTTGTGCAAGACTTAGGTATTGGCTGTTTAGTCCACATTTGTGGGCTCCGAAAAGCTGGCAGGAAAAAAAAATGAATTTTGCGGTTCGAAGTTGATGAGACGCTGTTCCATACATGTCCAACCAAATTTAGTCGGCATAATCTGTTTC
>transcript/87727 full_length_coverage=2;length=1147
GGGATCGCACCCGCAGGCAGTCAGGCCCCACCCACAGAAACACGGACCTCTCCCCCCTTCTCGTCTCCCACTCCCATGGCGGAAGCCGACGCCCAAACCCAGAGCAACGCGCACTCCTCCTCGCCGCCGGCGGAGGCGTCGGGCGAGCCGATCCGGCCGCCCCAGGTAGGCGCTCCAAGTGCTGCTTCTCCGACGTTTCCGCTCATGTACCCGATGCTCGTGCCAGGGATGTTCTCCCAGCAGGGTATGGATGACCAGGCTCAGGGTCCAGGGATATATGCCATACAGGAGAATCAGTTCATGGGGGCGATGGGAGGTTACGCTCCAAAGACATTCATACCGCTCGCTTACAATATACCAACTGAAAGTGTCGGTCCATTGGCTGGAGAGGAGCAAGGACAGGATGCTAGGCAGCAAAATGGCCCTCAAAGACAAGTTGTTGTGAGGAGGTTTCACTTTGCTTTTCAGCTTGACCTGGCTCTGATCATCAAGTTAGCAGCAGTGGTCTTTTTGTTTAGCCAAGAAGGATCAAAACAAAGGCTGTTTCTTCTCATATTGTTTGCGTCCATGATTTACCTATATCAAACTGGAGCGATTACACCTTTCTTAAGATGGCTCCAGCGGGCAGGAGGTGTGGCCGCTCGTCCGCCACAGGCTCCTGCTAACCGTGCTCCTCTGGCTGCCCAGAATGATGGCAACGAGCAACCACCTGGTGGAAACCTCGCAGATCCTGCAAACCCTGACCAAGCCGCGGAGAACCAGGAACCAGGAGCAGCAGCGGGCAACGAGAACCAGCAAGGTGCAGAGGGAGAAGCAAACCGGCGCAGCTGGCTCGGCGGCATCTTGAAAGAGGTCCAGCTGGTCGTTGTAGGGTTCGTCGCGTCGCTTCTTCCTGGTTTTCAGCACAATGACTAGGTGAAAGTCTTCCCGTGGCAGAAATCGAATATTGGCACCGTAACTGTTTGTTGTGACATAGGGAGGAAGTACAAGCAGAGGATATATATAAAGCGGGTTCAAATAAGACTTGTGTTGCATATGCTTGTTATAAGATTGACTGAATGCAGTGCTGTTGTACATCTTGTTTTCGTTTCAAGTGCTCTAGTTTCTCTTTGATCTTTCATCTGGTTTATGAAGTATGAACTTCTTG
>transcript/87728 full_length_coverage=3;length=1146
GGGGGATTCCAATACGCACGCGCACGCGCACGCGGAAGCATCGCACCTCCGAGCGGCTGAGCTCCAGGGTCAGGGCCATGGAGCGGCGGAGAAGGGGCGGCTGCTTCTGCTTGCTCGCCGTGGCGGTAGTGGTGGTGGCGGCGGCGGCGGCCGTCGGCGAGGCGAAGCTGTCGCCGGACCACTACCGCAGGACGTGCCCGCGCGTGGAGTCCATCGTGCGGTCGGCGGTGGCCAGGAAGGTGAGGGCGACCTTCGTCACCGTCCCAGCCACCCTCAGGCTCTTCTTCCACGACTGCTTCGTCCAGGGCTGTGACGCGTCGGTGATGATCGCGTCCAGCAGCAACGACGCCGAGAAGGACGCGCCGGACAACCAGTCCCTCGCCGGCGACGGCTTCGACACCGTCGTGCGCGCCAAGGCCGCCGTCGAGAAGGCCTGCCCCGGCGTCGTCTCCTGCGCCGACATCCTCGCCCTCGCCGCCCGCGACGTCGTCTCCATGTCGTCGGGCCCGAGCTGGACGGTGGAGCTCGGCCGGCTGGACGGGCTCGTCTCCAAGGCCGGCGACGTCACGGGCAGGCTGCCAGGCCCGGACATGCAGCCGGACGCCATCACCGTGCTGTTCGACGGCAACGGCCTCGCCGTGCACGACATGGTCGCGCTCTCGGGCGCGCACACCGTCGGCTTCTCCCACTGCGCGCGCTTCGCGGGGCGGCTCTATCGGCGCGGCGCGGTGGACCCGTCGTTGAGCCCGTCGTACGCGCGGCAGCTGATGGCGGCGTGCCCGCCGGACGTCGACCCGACCATCGCCGTCGACATGGACCCCGTCACGCCCACCGTCTTCGACAACAAATACTACGCCAACCTCGCCGCGGGCCTGGGGCTGTTCGCCTCCGACCAGGCGCTGCACGACGGCGCCGCGTCGCGGCCGGCCGTGCAGGGGTTCGCCGGGAACCAGACGCTCTTCTTCGAGGCGTTCAAGGAGGCCATGGTTAAGCTCGGGAGGGTCGGGGTGAAGAGCGGCGGCGACGGGGAGATCAGACGAGACTGCACCGCATTCAACAGCAAGTAGGAGAGGAAACCGGCCGCCAGGCACGGTGACACTAGCTTTGTAACCGAGAAGAAAAGTTATACGGTCTCGATGCATTGAT
>transcript/87731 full_length_coverage=2;length=1156
GGGTCTCTCTTATCAGTCTCAGCCCAGAAACAGCAGTCCCTTTCCCCTTCTTCCTACGCCTCCAGCCCATCTAGCTCGCTCGGATTACGGCCGTCGTTCCAGAGGTGAGCGGCATGGCGGGGGCGGGGGCGGAGGAGGCGGTGGTGGGCGAGAGCTTCGAGTTCGCCTTTGACAAGGAGGCCTTCTCCGACAAGAAGCTGCGGGTCGAGGTCGTCGGCAGCGACGACGCCGCCAGCCGCAAGCGCCGCCGCGAGGACGACAAAAGCGATGAAGGAGAATGTGTCGATTCTTCTTCTATAGTGATGGCTGCACCAATTTTACGAGTCACTACCATGCATATCAATTCGGCGATTCTTGCTGCAAAAAGTCCTTTCTTTTTCAAGCTTTTCTCAAACGGCATGAAAGAGTCTGACAAGGGACAGGCAACACTTCGAATCGCTGATTCAGAGGAAAATGCCTTCATGGAGCTTTTGTACTTTATGTATAGTGGAAAGTTGACTCCAACAACTGAGCCCACTCATCTGGTTGATATCTTGATGGCCGCTGACAAATTTGAGGTCGTTTCTTGCATTAAGCTTTGCGGTCAGTTGCTCACAAGCTTGCCTATGACCCCAGAATCTGCAGTGCTGTGCCTAGATCTACCATATTCCATTTCAATGGCACCTGCCCTGGCAGAGGCAGCCAAGAAATTCTTTGCTGAAAGATACAAGGATTTCTTGTCAACAAAGTTACAAGACGAACTGATGAGGATCCCTCTTGCAGGGATCGTAGCCATCTTATCAAGAAATGACCTCGGGGTTTTACCTGAAGAAGCCGTCTATGACTTTGTGCTCAGGTGGGCTGATTCGCAGTACCCAAATCCAGAAGAAAGACGCAAGATCTTGAGTTCACAGTTACTTCCACTAGTACCACTAGTGCGAAGTAGTGTCAGAACCATTGTACTTGATTAGCCGTCTTGTATAATCAACTTCAGTCTAGAGTTGATTATCTTGTAGTGATAGACCCTGTAGGGCTGTAGGCTGGTGAGATACATAGTACTGGTTAAGGGTAGTTGTGTGTGATTCGTGTATCCTGCTGTCGCCGGTTAAGGACTGTTATGTTTGCTTGTTTGTCCTGCTATGCAGCAAAGTCGCTGGACTGTTGACGTCTTTGTCGG
>transcript/87733 full_length_coverage=2;length=1162
GGGATGCGTTGGCGCATTCCTTTTTTAGCTGGAAAAACGGCTTTGGCATATTCCTTGCAATACGAAAATCAGTGGCATTTCCTATTTTAAGGCCTCTGTTCTTTCCCTTGCGGCGAGGCCGGCGAATTGGCATCCTTCAATCCCTCCTCGACGCGCGCGTAATCCGAGATCACCTTCAAGAGGACAAGATGCTGTGGCGCACGATTCGCAGTATGGAGGTGATGGCGCATTCTTCTAGTTTCCTTCTTCCGAAACTGCATCAGCCTGCCAAGACTCCAGCAAACAATTATACTCTGGTTGTTCTTAACCAGCAGCTTCCACGGTTCATGCCTCGCCTCTGGGCTCAAGCAAAGATGAGAATATGTGCTGATGGTGGAGCCAATCGTATTTTCGACGAGATGTCTCAGATGACTAATGACCTGGACAAGAATAGGTATATTCCAGAAATCATTGAAGGGGATATGGATTCTATAAGGCCAGATGTAAAAAGATTTTACTCTAGTCAGGGATCCAAAATTTCTGATAAATCACATAACCAAGAGACAACAGATTTGCACAAGTGTATTTCCAGTATCCGCCATCGCACACCTGATCAGGAAAAGGCTAATCTTTGTATTCTTGTTACTGGAGCACTTGGTGGAAGGTTTGATCATGAGGCTGCAAATATCAATGTTCTCTATGTGTTCTCGGACATGCGAATTGTCCTTCTGTCAGATGATTGCTTGATCCAACTTCTTCCCAAAACGCATCACCATGAGATATATATTGAGTCGTCTGTAGAAGGACCGCATTGTGGAATTTTTCCTATTGGAGCACCATCTACAAGCACTACAACCACTGGCCTCAAGTGGAACCTGAGTGATGCAGAGATGAGATTTGGGAGCATGATAAGCACATCCAACATCGTGGATTCAGATAAAGTAACTGTGCAGTCAGATGCGGATCTTCTGTGGACAATTTCTCTTCGAAATCTGACCTGAAGAGCATCCACTTGATTGGAATCGTCTGCCGTGTTTCCTTTTTTGTAAAATCTTTGTTGATCTTGTATGCTATCAGCTCAGCTCTTGTACAGTGCAGCTGTGTTTGTGCTCATAAGTTGTTTTGTATCTGATAAATATAAATGATATCTGGTGGCTCGTGGTTGAAACCTCTGTTATCAGAT
>transcript/87736 full_length_coverage=5;length=1113
GGGGCGGAGGCAAACGGCCAAAGCGACGGGTTCTTTCTTTTCGTCCGTTCGCGGATGGGGAAGTACATGCGGAAGTGCAGGGCCGCGGCCGCGGGCGGCGGCAGGGCGGCGCCGGCCGTCGTGGAGCACCGCGCGCCGGTGGCCCTCGGCGTCCGCACGCGGTCCCGCGCGGCCGCCCTCGACGCGAAGATGAGGAAGCAGCAGCAGGCGACGACGTCCACGGCGGCGCGCGCGGTGGAGGATGCGTTGCTGGGCCGTGACGGCGGCGACGCGGCCGCCGGGTGCTACCTGCATCTCCGGAGCAGGAGGCTGTTCATGCCTGCTGCCGCGGTGGTGGATCAGCTGCGGGGACAGGGGGTGTGTGAGGAGGCTTCCACAGCGGGGCTGCCGGACTCTGGGCCCTCGGTGGAGGCGGCGGTCGGGGCCGGGGTCTCGCGCTGCTCCAGCACCGCGTCCACGGCGGTCGACGTGGCGGCTAGAGAGAGGAGCGGGGATGAAGCGGAGGCGTGCGAGAGTCGCGACGTGGAGAGCTCCGTCAGCGACTCTGAGTGCGGCGGCCGGGACAGGAGGGAGACGACGCCGTCGAGCCGTTCGCCGGTAGATTTGAGCGACCTGGAGTCGAGCCAGGCGGCGGACGAGCAGAAGCACAAACGCAGGAGGTGTCCGGCAACAACGACGACGACCGCAGCGCCATTGCACTATGACTTGGAGGCGAGAGCAAGAGCAAGGATGCCACCAGCGGCAGAGATCGACGAGTTCTTCGCCGCCGCGGAGAAGGCCCAGGCCGAGCGCTTCGCCGCCAAGTACAACTTCGACGTCGCGCGCGGCGTGCCTCTCAACGCCGGCCGGTTCGAGTGGACCCCGGTGGCCACCGTGTGAGCAGAGCATGATGCAAATGACGGGGAGCTAGCGGCGGCGCGCGTAGAAAGGGAAGGCCTGCTGGGAGTGAAAAGAGACGCTGATCCAACCCCCCAAAGGAAAACAGTAAAGAGAAAGAGGAGTAAAAAAGAACAGAATAATCCCATGCACAGCTGCCTAGAGCTAGGCATGCAGTAGCCCTCTCCCGATCCACCTTGTTCAAATTTGCTTCGGTTTTTAACTTCTTCTGTTTTT
>transcript/87739 full_length_coverage=24;length=1117
AGAACCACCACACACACCGACGCACTCTCACTCTCCTGCCGCGGTGCGCCGTACCTGCTCTCTAGACAAGATGTCGTCAGTCAGTGCCCGCGCTCCCGTGGCCGCTCTCCGGCCAGCGGCGTCAGCGTCGAGCCCCCGGTTCCTGGGCGACTCCGGCCGCGTCGGCCTCGCCAAGTCCACACGCCGCGACGTCGCCGTCCAGGCCAAGGGGTCGTGGCTCCCCGGCCTCCCCTCCCCTGCCTACCTCGACGGCAGCTTGGCGGGTGACAATGGTTTCGACCCGCTGGCGCTGGCGGAGGACCCGGAGGACCTGCGGTGGTTCGTGCAGGCGGAGCTGGTGAACGGGCGGTGGGCGATGCTGGGGGTGGCGGGGATGCTGATCCCGGAGGTGCTGACCAAGGCGGGGCTCCTGAACGCGCCCGAGTGGTACGACGCCGGCAAGGAGACCTACTTCGCCTCCTCCTCCACGCTGTTCGTCATCGAGTTCATCCTCTTCCACTACGTCGAGATCCGGCGGTGGCAGGACATCAAGAACCCGGGCTCCGTCAACCAGGACCCCATCTTCAAGAGCTACAGCCTCCCGCCCCACGAGTGCGGCTACCCCGGCAGCGTCTTCAACCCCCTCAACTTCGCCCCCACCCTCGAGAACAAGGAGAAGGAGCTCGCCAACGGTAGACTGGCGATGCTGGCGTTCCTGGGGTTCCTGGTGCAGCACAACGTGACCGGCAAGGGCCCGTTCGAGAACCTGCAGCAGCACCTGGCCGACCCATGGCACACCACCATCATCCAGACCATCTCCGGCCAGTAAATCCGTCGATTTCACCGACCGGGGAGGTTTCAGGTGGTCTGAATTGTTATTTTGGGGTACTGAGGATGTACAAAGTGTGGAGGAGTAGGTGGACAGTGCAAAAATGTGTTGTAATCTTAAAGCTCCGGTGGTGAAACTTTCTTCTTGTGGATTCGCCCATGGCTTCCGATGGAGGCTGTACTTGTAATATCACCCATGCGTGTTATTCTAAACATGGCAAAACATACTACTAGTTTGAAGCATTAGTCTCGAATTAACTGTGATATCACCCGTGTTATTTTAAACAAGGCAAAATATAGTTTGAAGCAC
>transcript/87740 full_length_coverage=2;length=1143
GGGGGAGATCCTCTTAGTCTGCATCTTGTGGTTCATATTCTATCCCTCCTCCCCTCAATAGCGTTGAGTCTCTTGCCCCATGGCCGATTGGTCGCCATGTTTCGTTCCTGGGGAACGTAGCCTTGGACAACGTGGTGAGGTCCTTATCTTTCGTTGCCTCCAGTTCAAGCATCTTAAATCTCTTTTTAAGATCTGATTGTATACTTTGATTCATGGCTCATTATCGAGTTTTTTTGTGATAGCATGGGTTATATGTGAATCGACTGAATTTTCTTTGATGTTGTAAGTCGATTTCGGGTAGAGGAAGAAGGTGACCCATGGATGTTGCAGTGCTATGAGAGCTGTGACCTCGACGGCGAGGTCGAGCTAAGACCTCTCCGGATACTGAGAGCAGCCTCGCAAGAGGGGATGGGGTGTGGTGGCTCGCCCGCGAAAAAAGTGCGGACGGCTGCAACAGATCGACCGGTGGTGGTGGGCGGTTCAGAGGAGGATGAAGATTTAACGGCTGAACAAATTGACTTGCACAATTTGTTTTTCCGGTCATAGCCAGACCCAAATTCATCGATAGCCAACAACCCCCCTCGTTTCTCCTTCCTGGTGAGCTTAGAAGGCCGCCTGGCCCTCTACACACCAGGCCACCCTACCGTCCTTGAGTTCATCGATGATCCGCAGCTGGTCCAGGCCATCGCCCAGATGGACAACGAGGCGCTGGTGCCAAATCCACTGGAGAACCTCGCTGCCTACCACGGCCCCTTGCCCCAGATCCAGTATCACGCTCCACTGCCACCGCTCCAGGTCCAGCATCAAGGCCCCCTGCTCCCTCCTCCCCAGGTCCAGCATCAAGCCCCCCTCCTCGAAGACGACGACGACCCCATCAGGGACGTCTCGAAGCTCTTCAAAGAAGATGATGATTCCCCGGCTCTTGACATGACCGACCACGTCAATGACTTGGCTGAAGCCGTGGGAGATGGCAAGTGAAGCTGCCCCACCCCTTTCAAGTGAAGATGACGTTTTGCCCGCCTGAAGCAAGAGATTATCTGTTCGGTCTATCTTGAATGTGAACGTTGTTTATTCAGTACTACCTGTAGTTTAAGTTCTTTATGTCTTTGGAGCAAAATTTTGAAATGGCTTTGATCTGTGGAT
>transcript/87746 full_length_coverage=2;length=1142
GGGGCCAAGAGCACTTGCCAATCACTTGCACCCCAAAAGAAGTTTTTGCCGAGAGCACTTGCCAATCACTTGCACCTCAAAAGGCTTTCTTGCTGCCACAGCTGAATCCATGGCGAAATGCGGGCTGCTGCTCCTGTTCTTGGCGTTCCTCTTGCCGGCGGCACGTGCAACGTCGTGCCACCCCGATGACCTCCGTGCGCTACGGGGCTTCGCCGGAAACCTCAGCGGTGGGGCTGCCCTCCTCCGTGCTGCCTGGTCCGGTGCCTCCTGCTGCGTCTGGGAAGGCGTGAACTGCGATGGCACTAGCGGCCGTGTCACGGCGCTGCGGCTCCCTGGGCACGGCCTCGTGGGGCTCATCCCAGGAGCATCCTTGGCAGGCCTTGCACGGCTAGAGGAGCTCAACCTTGCCAACAACAAACTGGTCGGCACCATCCCATCATGGATTGGCGAGCTTGATCACCTTTGCTACTTGGATCTGTCGGATAATTCATTGGTTGGCGAGGTACCCAAGAGTTTGATACGGCTCAAGGGTCTTGTCATCGCTGGTCATTCACTAGGTATGGTTTTTACTAACATGCCATTGTATGTGAAGCGTAATAGAAGAACACTCGACGAACAACCAAATACAATATCTGGGAGCAACAACACTGTCAGATCTGGGAGCACCAACGTTGTTTCTGGGAATGACAACACTGTCATATCCGGGAATAACAACAATGTGGCTGGGAGCAACAACACTGTCATAACCGGGAACGACAATACCGTAACTGGTAGCAACCATGTTGTATCTGGGGACAAACATATCGTGACTGACAATAACAATGCCGTATCCGGGACAATAATGTATCCGGGAGCTTCCATACCGTATCCGGGAGCCACAATACTGTATCTGGGACCAACAACACTGTATCTGGGAGCAACCATGTCGTATCTGGGAGCAACAAGGTCGTAGGAGATGAATGATTTGTAAGTGAATTGTTTGCATCTTCCTTGATGGAGCTTATGTGGTTGTCCAAGTTCAGTGTAGCCCACAATCACTTGGGTGGGGTCAATAGTGTTATGTAACTTCATGGATATATATAGCATCTTATTTCTACTTTATATAAGATTTCTCTAAAATATCTTACATACATACTGACCTG
>transcript/87748 full_length_coverage=2;length=1151
GGGATTTATCAGTGCAGTTAGGAACTACTCAGTGATCTTCCCCACATGGCGAGTCCTCGCGGTCTGGCAGGGCTCCTCTGCTTCGCCCTCGCGGCCGCGGCAGCGAGCGCGGCGCAGTACCGGGTGGGCGAGCAGCGGGGCTGGAGCGTGCCGGCCGCCGGCGCCGAGCCGCTGAACACGTGGTCGTCGAGGATGCGGTTCATCATCGGCGACCAGCTCCTGTTCGTGTACCCCAAGGACACGGACTCGGTGCTGCTGGTGGACCAGGCGGCGTACAACGCGTGCAACACCACGACCTACGTGAGCAAGTTCCAGGGCGGCAGCACCGTCTTCACGCTCGACCGCTCCGGCCCCTTCTTCTTCATCAGCGGCAACGAGGCCAGCTGCAAGGCCGAGCAGAAGCTCATCGTCGTCGTGCTCTCCGTCGACCACACGCCGCCGGGCCTCCTGCCGCCGCCCCCTCCCCCCTCCATGCCGCCGTCGTCCGCGCCGCCCATGCCCAGCCCGACGTCGCCTCCTTCCATGACGCCGCCGTCCGCCGCGCCGATGCCCAGCCCGATGTCACCGCCTTCCATGACACCGCCGTCCGCCGCGCCGATGCCCAGCCCGATGTCTCCACCTTCCATGATGCCGCCGTCCGCCGCACCGATGCCAAGCCCGATGTCGCCGCCTTCCATGACACCGCCGTCCGCCGCGCCGATGCCCAGCCCGATGTTCCCCTCCTTCCATGACACCGCCGTCCAGCCGCACCGATGCCGAGCCCGATGTCTCCGGCGGCTGCTCCCGGGGCAACCCCGGTCTCGCCAGCAATCGCCGACTGGTCCAGCTCCGTCGCCGGGTACACCTGGAGGCGGATCATCGCCGGGCACCCCTGGATCCGACGCGAGCAGCCCGCCGGCGCCGGGCGCTGACGGGGCCAACTCGACCACGCCGGGGAGCGCGGCTGCTCCGGTGACGGCAGGCCTGATCGGCACGCTTGCAGCAGGCATCGGCTACGCCATGCTCGCTATCTGAGTGTTCTTTTCTTTTGTATAGTGTGTAAATTGCGAGATGCCACTCATACTCTGCAGAGGATTTACCTTTGTATGTACGTAACAGTATTTGTTTTCCGATGGTGAAATTATAATAAGAGATAGTACGTTTGAGCTTTT
>transcript/87749 full_length_coverage=34;length=1119
GAGACCGAAGAAGAGGAAAATCCCGAGAGGCCAAAGAGAAAAAGCTCACTTCATCGCCTCGCCCCCGCACCCCCCACGCCGACGACGCGATGATTCCCAACCTCTCCGCCCTCGAGAACCACTTCGGCGCCGCCGCCGCCGGCAGCGACGACCTCGGCGGCCTCTTCTCCGCCGACGCCGCTGACCAGCTCGCCCTCGAGTTCCCCACCTGCAACGACTTCGATGGGTTCCAGAAGGCGACCAAGGAGATGGTGAACAACAAGAAGGGAACCACCACGCTCTCCTTCATCTTCGACAAGGGCGTCATCGTCGCCGCCGACTCCCGGGCCAGCATGGGCGGCTACATATCCTCGCAAACTGTGAGGAAAATCATCGAGATTAATCCCTACATGCTGGGAACCATGGCTGGAGGTGCTGCTGATTGTCAGTTTTGGCATAGAAACTTGGGGGTCAAGTGCCGGCTCCATGAGCTTGCGAACAAGCGAAGGATCTCTATTGCTGGTTCTTCAAAGACGTTAGCTAATATCCTTTACTCGTACCGCGGGATGGGACTTTCAATCGGTACAATGATTGCTGGATTTGATGAAACTGGTCCGGGCTTGTACTATGTTGATAGTGAGGGTGCAAGGCTCAAGGGAAGCCGATTCTCTGTTGGTTCTGGCTCTCTATATGCTTATGGTATCTTGGATGAGGGTTACAAATTCAACATGTCAGTTGAGGAAGCTGCTGAGTTAGCTCGGCGGGCTATTTATCATGCAACATTCCGTGACGGAGCTAGTGGTGGCTGTGTTAGTGTCTACTACGTTGGCCCTGACGGCTGGAAGAAGCTGTCCGGAGATGATGTTGGAGAGCTGCACTACCACTACTACCCAGTCCAGGCGGCTCCCGTCGAGCAAGAGATGGCCGAGGCCCCTTCTGCGTCAACCTGATTGATGTCGTACGAAATTCCGTGAACTGTGCTGAAGCACCTTGTTTTATGGACTGGGGGCTTGTTTGTCTCCTCCTCGACATTAGAGTGTTCTCTTCTGAGACCTGCTGATGTTCGACTTACGCATCTGTTATGGCAGTGTGGTTGTAGACTGATGAATGTTATAGATGTTTCCATTGAAGTTTCATTTG
>transcript/87750 full_length_coverage=3;length=1142
GGGACCGTGACACGAGCCTTGCTTTCTTTCTCTGGCGGTGGCGGCCTCTCACCCCGTCTCCGGCATGGACGTCCTGGCGCCGCTGTCCCGCGCGCATGTCGGCTCGCCGGCCGCGGCGGCCGCCTCCGCTCGCCCATACGTTCTCCATCGTTTCAACTGGCGGACCATCCGCCGCCGAGGCGCCGGCCTGCGCTGCCGCCGGCGCCTGCTCAGCGCGCGGGGAGAGCGCCCGGCTCCCGATGACGATGAGGACGACGAGGAGCTGGCTGGGTTCGACGCAGCGGTGGCGCTATTCAACGGCGGGGAGTACCACGCGTGCCACGACGTGGTAGAGGAACTCTGGTACAGCGCCGAGGACCCCGCCCGGACGCTCCTCCACGGCGTCCTCCAGTGCGCCGTAGGCTTCCACCACCTCTTCAACCAGAACCACCGCGGCGCCATGATGGAGCTCGGGGAAGGCCTCTGCAAGCTCCGCCGCCTGCGCCTCGAGGACGACGACGACGACCAAGGGCCCTTCTCTCGATTCCGGGATGAGGTCGCCGCCGTGCTCAGCTTCCTCTACCGCACCCAGAAGGAGCTTGCGGCATGTAACGACGAGCTGTGCTTGGCCATGGATGGCTCCGCGACCTCGTACCAGCTGCTCGGCGACTTCGCTGCCGGGCAGCGGCTGTACCGGCAGGGAGTCGACGCGGACGGCGTCCCGAGCATCCTCTTCTCCGGCCGCGCATCCGGCGACTACCTCGCTCCTCCATGCACGGTGAAGCTTCCGTCGCTACACGCCACGGAGCAGCATCTCACGGCGCTCCAGCGCGCGCACGAGTACTCGTAGCTAGTTCCATTTTTGTTGTATACTCGTACTCCATCCGTTCTGAATTACTTGTCTTAGATTTGTCTAGATACGGATGTATCTAGCACTAAAATGAATTTAGATACGGATGTATCTAGATAAATCCAAGACAAGTAATTCGGAACGGAGGGACTGGTTAGGTAGCCAGCCAGATGCAACAAATTCGATGGAACTTTGTAAACAAATTCCAGGGCAATCTGATACTACTCGTTTATTTTCTGAATGGATCGGAGTAGATCAAGCCACGCCACGTAATCCACGTGAAACGTTGATATGTGCCAAACTTCACATTCGC
>transcript/87751 full_length_coverage=2;length=1163
GGGACCGAAAGCCGCACCACACGTCCCGAGGCAGACGGCGAGGCGGGAGAGGGAGCGGCCATGGCGGCGGTGGTCGGCGTCCTCGCGCTGCAGGGCTCCTACAACGAGCACATGGCCGCGCTGAGGAGGATCGGGGCCAAGGGGGTGGAGGTGCGGAAGGCGGAGCAGCTGCTGGGCATCGACTCGCTCATCATCCCCGGCGGCGAGAGCACCACCATGGCCAAGCTCGCCAACTTCCACAACCTCTTTCCTGCACTTCGAGAGTTTGTCGGCACAGGAAAACCCGTATGGGGAACCTGTGCTGGGCTCATCTTCCTTGCAGACAAGGCAGTAGGACAGAAAACAGGAGGCCAGGAGCTTGTTGGTGGACTAGATTGTACTGTCCACCGTAACTTTTTTGGTAGCCAGCTTCAAAGCTTCGAAACAGAACTATCAGTGCCAATGCTTGCAGAGAAGGAAGGAGGGAGTAATACATGCCGTGGCGTATTTATACGAGCACCTGCTATCCTAGAAGTAGGCCAGGATGTTGAAGTATTAGCCGATTGCCCTGTTCCTGCTGGCAGACCCAGCATTACAATAACATCTGGCGAGGGTTTGGAGGACCAAGTGTACTCTAAAGATCGGGTGATTGTTGCAGTACGGCAAGGGAACATCCTTGCCACCGCATTCCACCCAGAGCTAACATCAGACTCTAGATGGCATCGCCTTTTCTTGGACATGGACAAAGAATCTCAAGCAAAGGCCTTGGCTGCGCTATCGCTCTCTGCATCTTCAAACGATGCAGATGTTGGGTCGAAGAATAAGGCTCCTGATCTACCCATTTTCGAGTAGAGCTAGGAAACCCGAAATTTGATTATCGGGTTGGTGACAGGAAAGGTCCAAAGAATATTTCTGGCGTCAAAGCTGTGCCAATCAAAATAATGGCCATTGTGCTCCAAACACTATGATATTGCTATGAGAAGGAGGCTGACTAGTTGCATTGGATCTGTGTGTCACTAGTACTTTTTTTCTAAAAGGGGCGCTTTATTACTTAAAAGATTTAAGCATTACACTCGGCCTTTGCATAACTGAGATGCACACAACCAACGTCACTGTAGTACTACATATCTAGTGAATGCCTGAATGGTTATGTATATTTCTCATGGTTTTCATGTCAGCTTGAT
>transcript/87752 full_length_coverage=2;length=1142
GGGAGGTTAGATTTCCGTTGTGAGTCACACACTCGCAGATCTGGTAGGAGTAGTGCTTCAGATAGCGGACCCAACCAGGGTAGACCAGGATAGTGTGTATTCAGTCAGTGCAGAGCAGAGCAAATCAAATCAGACAAAACACGATGGCATCAGCAGCGCCATTCTCCGGCAGTCTCCTTTGCCTGACAAAACCAGGAACACCACAGCCCCCGTGCTTCTCCCCTCCGCCGTCTCGCTCCCACTTCCACCTTCGAACCCGACCCCCCAAGGCAAAGAGGCCAGTCGCCGGAGCCATCGCCTCCTCTTCCATGGCGGCAGCCCAGCCACAGACGCGCGATGGCCAGCAACAAGGGGCGGAGGAGGCCATGAAGCTGCTGTTCGTCGAGATGGGCGTCGGGTACGACCAGCACGGACAGGACATCACCTCCGCCGCGGTGCGCGCCTGCAAGGATGCCATCTCCTCCAACTCCATCCCCGCCTTCCGCCGCGGGTCGATACCAGGGGTGAACAGTGAGCAGATGAAGCTGCAGATTAAGCTGGGTGTCCCGAGGCCGGTGCAGCATCTGTTGGACTTTGAGAGAATCAAGGCCGTCTTCCCCTATGGTGAGATCACCAGCTGCGAGGTCGTTGACGGCGGGATGATCTGTTCAAGTGGAACATGCATCGAAGCAATGGGAGATAAAAACGATGACTGCTACATTGTCAATGCTGCAGTCTACGTCGGTTACTAATGCTAGCCTGGAGGAATTGTTGTCTTGGAACAGTGGAAAAATTGAAAAAAAAAACGGCCGGGAGAGGGAACTGGAAATTCTCGTAAGCAATAAGTATGTATAACTGTTATGCACAGAGAAAGGGCCAAAATAGGGGGAGACCATGAAGCCTCCCCGTAGTCCTGCTGCCCGTCGCCGGTTATCTTACCCTAAGAGGCTAAGAAGGCAATCTCGCGGTGAGCTCCATTGTTGGAGTTCATTGGAATTGGCCTGTACATTGTCATCTCGTGTTGTATGGTATGGGCCCTAAGAGGCTAAGAAGGCAATCTCGCGGTGAGCTCCATTGTTGGAGTTCATTGGAATTGGCCTGTACATTGTCATCTCGTGTTGTATGGTATGGGGAGCTTGAGGATGTTGACCGCATTCTCTTCG
>transcript/87753 full_length_coverage=33;length=1038
GGGACACAAACACACCGGAATATAATACCGAGTGCAGAAGAATTCAATCCCAACGATGGCGTCGAGTCCCAGGAGAACAGTCGTGTGCTCGGTGCTGCCACTGCTGCTGCTGCTTGCCGGCGCGGCCCGCGCGGCGGGCAACTTCTACCAAGACGTGGACATCACGTGGGGCGACGGGCGCGGCAAGATCCTCGGCGGCGGCGACGTCCTGACGCTGTCCCTCGACAGGGCCTCCGGCTCCGGGTTCCAGTCCAAGAACCAGTACCTGTACGGCCGCTTCGACATGCAGATCAAGCTCGTCCCCGGCGACTCCGCCGGCACCGTCGCCACCTTCTACCTGTCGTCGCAGGGTTCGGCGCACGACGAGATCGACTTCGAGTTCCTGGGGAACGCGAGCGGGGAGCCCTACACGGTGCACACCAACGTGTACAGCCAGGGCAAGGGCGGGCGGGAGCAGCAGTTCCGCATGTGGTTCGACCCCACCGCCGACTTCCACACCTACTCCGTCGTCTGGAACCCCACGCACATCCTGTTCTACGTGGACGGGACGCCGATCCGGGAGCACCGGAACCGGGAGGCGGCGACGGGGGTGGCGTACCCGCGGAGCCAGGCGATGCGGGTGTACGCCAGCGTGTGGGACGCGGAGGAGTGGGCGACGCAGGGCGGGCGGGTGAGGACGGACTGGTCGCGGGCGCCCTTCGTGGCGTCGTACAAGGGCTTCGCCGCGAGCGGGTGCGCGTCGCAGGACGCGGCGGCGTGCGCCAGGTCCAATGGCGCGTGGATGTACCAGGAGCTGGACGCCACGGCGCTGGACCGACTCCAGTGGGTGCAGAAGAACTACATGATCTACAACTACTGCACGGACACCTGGAGGTTCAAGGACGGCGCCCCGCCCGAGTGCGCTACCAAGTAGGGTGTTCTGTCTACAAGGTCGGAGTATTTTATAGATTGGGTATAGAATTTGTGCACACCTACTCGTATGGATGTAAATGTAACTGTGCAAGTATGTAAATGATACAATAAATTCAGCGTATCTAC
>transcript/87755 full_length_coverage=17;length=1097
GGGCACGCTCCGATGGCAGCCACGGCGGTGACCCTGCCCACCTCCGCGCCGGCGCCCTTCCCCGTCGCCGCCCCCTCCGCCCGCCGCGGCCTGCAGCTCCTCCGCTCGCCGGTCCCCCGCCGCGCCATCCGCGTCGCCGCCTCCGCCGCGACCGAGGCGCCGCCCAAGCCGCCGCCGGCCACGCCCTCCGGCATCATCCTCGTCGACCCCGCCGAGGCCCAGAAGGTGCACCGCCTCAAGACCGTCTACGACACCAAGGTCATCCCCATCATCACCGAGGAGTTCGGCTACACCAATGTCCACCAGGTGCCCAAGCTTGAGAAGATTGTGGTGAACTGCGGGCTGGGGGTGGATGCGGGGAACAACAAGGGTCTGGAGGCCGCCATGAAGGACCTCGCCTCCATCACCGGCCAGTACCCCGTCAAGACCAAGGCCAAGAACTCCGTCGCCAGTTTCAAGATCCGCGAGGGCAACACCATTGGTATCGCCGTCACGCTCCGCGGCAGGGTCATGTTCAACTTCTTGGATAGGCTCATCAACCTTGGGCTCCCTAGGACCATGGACTTCCTAGGTGTCAACCCCAACAGCTTCGATGGCCACGGCAACTACACCATTGGCCTCCGCGACCAGGGCGTGTTCCCGGAGATCCCCTACGAGGTGGGCGGTAAGAAGAACGGTATGGACGTCACCATTGTGACCACCGCCAAGACCGACAACGAGGCACAGAGGCTGCTCGCGCTCCTCGGCATGCCATTCGCCGAGAACATCAAGTCGGACCAGTTCAAGAAGAAGAGGTTGAAGCGCCATCACTTCATGAGCAAGGGCAGGGGAAGAAAGTGAAGATCAGGCGGCGTTTGAGCTTTGTTGCTTCCCACTTTGTCAATTGTCATCCTTTTGCATAGTTTGGTTTAGATATTGGATATCTGATGATCCTTTTGCTGCCTGTTATTACTTGCTGTTCATGTTGTAACTACTATTCCCTCCGTAAACTAATATAAGAGTGTTTAGATCACTATTTTAGTAATCTAAATGCTCTTATATTAGTTTACAGAGGGAGTACTACAGAACAAAATGGAAAGTTTTGCTTTGGTCAGGCT
>transcript/87756 full_length_coverage=3;length=1159
GGGGTTTGAGAGAGGGAGCCAACCATGAGTTGACGCCGCAGCCCAGCCAGCCGCGCACGAAAGCAGCAGACCCCTTCCCTCTTTTATCACTGCCTCCGTCCCCCCCGAGCCCACGCCGCACGCACACATCCTCTCCTCACCCCCCGAGATCGGAATCGGCGCCCACCTCCGCCGCCGCCGCCATGTCGCCGTCTCTGCTCGGGGGGCTCACCAAGTCGCTGGCCATGACCGTGCTCTCCGAGGTCGGCGACAAGACCTTCTTCGCCGCCGCGATTCTGGCCATGCGCCATCCACGGAAGCTCGTCCTTGCTGGCTGTCTATCGGCATTAACAGTGATGACGGCTTTATCTGCTTCTCTTGGCTGGGCTGCACCAAATCTGATATCACGTAAATGGACTCATCATATCACCACTCTGCTGTTCTTTGTGTTTGGCATCTGGTCATTGTGGGAAGGCTTCAAAGAAGAAGGAGAGTCAGAAGATCTGGCTGAATTGGAAGCAAAGCTGGATGCGGACTTTAAGAGTAACAAAGGGGAATCAAAAAATAAATCAAAGGCAACTGAAGATACAAAGAAAAAGCAAAGGCCATTTCTCATGCAGTTCTTCTCGCCAATTTTTATAAAGGCATTTTCCATCACTTTCTTTGGTGAGTGGGGTGACAAGAGCCAGATTGCTACAATTGGCCTGGCTGCTGATGAAAACCCATTCGGTGTCGTCATCGGGGGAGTCATAGCTCAAGCACTCTGCACTACCGCTGCCGTGATGGGAGGGAAGAGCCTGGCCTCTCAGATATCCGAGAAGATGGTTGAATTGTCGAGCGGGGTGCTATTCCTGTTGTTCGGCATAATGTCCTTGTTGTCAGGACCAGAAGGGCAATTGTAATTTGTCCGGGAACTTCGGCAGGACTCTGCCAGCCAGCATGGCCTCCTTCCTGGAGTAGTTACCAAGCTTACCTTATTTGATGGGTGATGGCGACGAAAGCCGGCCGTCCTTCACCAACTGGATGGCGATTCATTAGTTTAGTCAACACATCATTGTAACACTTGGCTTGCCACTCATAAATAACTTGATGTTACTGAAATCTCTGCTGATGGCTTTCCTGTTGGTTCTGAAACCTGGAAATATTCAGTAAAAACTGCTGAGAAATTGCCGTTGAAGTC
>transcript/87757 full_length_coverage=2;length=1142
GGGATCGCCTTCTTCCTTTGCTCTGCTCCATTCTGTACCTGTACACCGGCGATTTGCAAGCTAGGGTTAGCAATTTGCTCCGTCGCCTCTCTCCCCTCCCTCCCCTCCTCGACCTCTTCTTCCCCGTGTCCTTTACCTAGTTCCAGCATCATACAAGTGCCAACGCCCCTCCTCTCCCGTGTAACGGCTGCGCCGCCGGCGAGCGCGTACATGTAGCGCCGCCGTGCTTTAGGTACGGGCAACGTGGACGCAACCATCGCAAAGAAGACGGCCACCTTCTGCAGCTTAAAGTATCAAGGTATTGTCTGCATGTTCATCTGCAAGCTCATCTCTAGAGAAAACAAAAAGTTTGTTGTGCGGGCTAGTTGTAGATGCATCCACTTTGTCTCTTTCAGCCAGCCAAGATATCTCTGTTAGATGACGATGGGAGCTTGATGGTGCTCAAGCTATTGCTTAAGTCAGGATATATTGGCATCTGAAATGAAGTGTATCTCTTGTAGTAAAGTGACTGCTAATAGAGCACAGCGGGCCTTCTGTGAATTAATAAACTACAACTAGTAATGCAATTCTGCCAGCACTCACAACTTTGACAGCCAATGCAGTCTATTGGACTGAGCAGATGAGATCCATGGATGATGGAGCCGCTCGCGAAGAGCCTCTCGAAAAACGATCCTGGCACTACACCAGTCACAATGACAGGCTCGTTGCTGTGGCGCAACGCGGCCAGGCTCTTAACCACCATGTTGAAGTCGTTGCGATGGAGAACATTGAGGAGTATAGAGACTTGTAGATGTGGCTGCTTCAGGAGCTGATGAAAGTGGCTGTGGATGGCATCGACGGCGGTGGACACCAGTGCAAGAGCGTTGGCCCCAACGGAGCACCCCAAGCCCGCAATCACAATGCTTCTAGGCCTTCTGCCAGCTATCTCCTTGTGAAATACTCCCTCCGTTTGGAATTACTTGTCGTAGAAATGGATGTATCTAGATGTATTTTAGTTCTAGATACATCCATTTCCAAGACAAGTAATTCCGAACAGAGGGAGTATATTACATCATATATATGCACACAGTGTTTGAATCCGACTTTGTTTACAACAGTGGCGTGCAGAAATTTAAATATTACTGTCAAATTTTCAGGATTTT
>transcript/87760 full_length_coverage=7;length=1065
GGGAGAAGGCTTCTTCCGTACGTTCCTTTCCTTGGTGAGGTGGCCTCAACCGCATCTGGAAGCTACTACGGGGTTCCCCGGGCCAGATCCGGCCGGGAGGGGTAGAGGAGGCGCCGGCCGCCGCGGCTGGGGCGGTGACGGTTGCCACCGCGGCGATCCCGATGGCGTTGCCGGTTACGCGCTCCGGCTCGCCGGAGCCGCAGCTCTCCTCCGAGGAGCAGGTCCTGTCGTCCAACTCAGGATCCGCGGAGGAGCTCCCGCCGGCCGCACCGTCCGGCTCAGGCTCCGGCCTGGGCGGCGCCGCCGCCGGCTCCTCGTCCGGTGATATGGGCGAGGAGAACGACCGGCTGCGGCGGGATAACGCGCGGTTGACCCGCGAGCTGGGGCAGATGAAGAAGCTGTGCAACAACATCGTGAGCCTCATGTCCAAGTTCGCCTCGAGCCAGCAGCCGGACGGCGGCCCCGGGTCGCTGTCGTCCGTGGTGAACTGCTCGGGCGAGTCGGCCCTGGCCCCTCCGCCGCCGCTCCCCGCGGGGATACTGGACCTGATGCCATCGTGCTCGGCGCTGGCCACGGCCGCCGGCCTCGCCGTCGACGGCGGGCCGGAGACGGACGCGAGGCTGTTTGGCGTCTCCATAGGGCTCAAGCGAGCGCGAGACGAAGAAGAAGACGGCGAGGGCGAGGAGCTTCCTAACAGCAACGGCGACGGCGCGGACGTGAAGCCGGAGGAGGCAGCGAACCGGCGGCCCGACGGCGGCAGCGAGGATCGGCAGTCGTGGCCGATATACCGGCCCAAGCCCGTGTACCGGGCCTGCAACGGGCAGGACGGGGCCGGGGCCGGTTCCGGGTCAGACCAGGACAGATCCAACTCGAGGTGAGTGGACGATGTTGTAGAAGCTTCGAGCACCTACTAATTATTAATCACCATCAAATAATAATACTGTAAGCATCACTAGAGTCGTGATAGGATCTTGCATTACTTTGCTAGCTGGGGAGCTCGGCTGCCCCCTCTACCCATGTAATTGTGATGTTCCTGTTTCATTTGATCTATAATATGTGTTGTGT
>transcript/87761 full_length_coverage=28;length=1039
GTCCGTTCATTTCCTTATCTCCTCCCAGCCACCAGTCCAGGACGCACGCGCGCACGCAGCTCGAACGCCCATGGCCGCGCCGGTGGCCTCGCCGCTCACGGCCGTCGCCCGCGCCGCCCGCCTCCACCCCGTCTCCTGCTCCGCCTCCTCCTCCTCTCCCAAGAACCCCAAGCAGTCGTCGTCCTCGTCGTCGTCGTCTTCGCCGCCTGCTGTGCCTTCGCTGAGGTCCGCGGCGGTGGCGTTGGCGGGGGCGGTGCCGCTGCTGGCGGCGCTCCCGCCGCCGGACGCGCTGGCGGTGGGCGGCGAGCTGGGGATCATCGAGGGCCGGACCGTCGCGCTGCTGCACCCGGCCATCATGGGCGGCCTCTTCGCCTACACGCTCTGGGCGGGCTACCTCGGCTGGCAGTGGCGCCGCGTCCGCACCGTCCAGGACGAGATCACCGAGCTCAAGAAGCAGGTCCGCCCCGCCGCCGCCGCCACCCCCGCCGCGGTCGGCGCCGGGGACTCCGCCGCCCCGCCCCCTCCCCCAGCCGCCAAGTCCCCCACCGAGATCAAGATCAACGAGCTCACCGAGGAGAGGAAGAAGCTGGTGAAGGGGGGCTTCCGGGACCGGCACTTCAACGCGGGGTCGATCCTGCTGGGCCTGGGCGTCACCGAGTCCGTCGGCGGCGCGCTCAACACCTGGCTCCGCACCGGCAAGCTCTTCCCGGGCCCGCACCTGTTCGCGGGGGCGGCCATCACCGTGCTCTGGGCGGCGGCCGCGGCGCTGGTGCCGGCGATGCAGAAGGGGAACGAGACGGCCAGGAGCCTGCACATCGCGCTCAACACCATCAACGTCCTGCTCTTCATCTGGCAGATCCCCACGGGGCTCGAGATCGTCGGCAAGGTCTTCGAGTTCACCAACTGGCCATGAGCTCCACCTAGGCAGGCCCGATCCGCCCACAGTGTTGTTTGGTCCGTCTGTCTCTGTTCATAAGATCGTAGCTGACTTTTGGAGTGTGAAGTTTTGCTGTCACGAGTAAATAAAAACGAATTTTGC
>transcript/87763 full_length_coverage=2;length=1095
GGGAATTTCGCCCGCCTGTGCAGCCCCCCCTCCCCCCTTCGCTCGCTGCCGTTTTTCTCTCCCCTCCACCCGCCGCCGCCGCTGCCGTATTCTCCGCCCCATCCGATGGCTTCTGCTAGGTTTGGTGCTGTCCAGCAGATGGAAGACCGTGGAGCGTTCGGGACCAAGAGGTCGCGCAATGACGTGTCTGTATGGGAGGGTGACTGGAATTGTCTTCAGTGTGGTAATGTCAACTTCAGTTTTAGAAATGTTTGCAACCGTGGAGCCTGTGGTGCACCTCGTCCATCACCGAGTCCAAGCCCAAGAATGATGCCAGCGCTCGCTGGTGGTGGATATGATCGGTCGCCTCTATTTTACGGTAGCACTGGTGCCCCCCCGCCTCACATTCCTCTTGGATCAGCTAGCTATGGTGCTCCATATCCGCATGTTGGAATGCGGTATGGTTATGGTCCACCAGTTGGACCTCATGGCTCATATGGTCTCAGTTCTTATGGCCAACCTGGTCCAATGGGGGGGATGGGTTATGCCCACGGACCTGAGTTGGGTCGATATGGACCTGAGTTGGGTCGATACGGCTATGGATTTAGAGGATCTCCAATGCCGGTTTCTAGCCCATGGTCTCATGGAGCATTAGTGGAAAATAATAACAGCACTGCTTCACGAAAGCGGCGTGGAGGCCCACATGGACTGTCTGAGGGTGACTGGGAATGCCCCAAGTGTGGTAATGTAAATTTTGCCTTCAGAAACACTTGCAACATGAAGAAATGTGAAGAACCAAGGCCGACTCCTGGAGCTAATTCGAGCTCGTCGTCTCGCAAAGACAAAGATACCCCAGAAGGGAGCTGGACCTGTCCGGAGTGCAATAACCTGAACTACCCCTTCCGCACAGTGTGCAATCGGAAAGGGTGCTCATGTAGTAAGCCAGACTCATCAAGCAACTAGTCCTAGCTTCTCAACCGTGATGTGAACTATCGTCCAAGCATTGTTGTACCCTAGCTATACAAGCTTACTGTAAACTGCACAGATGTGTTTTCTGTTCCCTGTGAACAAACATTCATATCGACTATGCAGCTTCCAGGAAAATATTGACCTGCT
>transcript/87765 full_length_coverage=2;length=1142
GGGGCCATTGTTAGACACACTGGTCTGGAATCAAAAACCTGTTTGTGTTTATCTGAGCTTTGCAGGACATCATGGGTGGGAGGAATATTGGAGTTGCTGTGGACTTCTCATCGTGCAGCAAAGCGGCTCTGCGATGGGCGTCAACCAACCTTGCCAGGAGCGGTGACCAACTCGTGCTTATCCATGTCAACAATTCCTACCAGAATGAGCAAGGAGCGATGCATCTCTGGGAACAGAGTGGTTCACCGCTCATCCCTCTGGTAGAGTTCTCAGACCCCCATGTCACCAAGAAGTACGGACTGTTGCCGGACAAGGAGACACTGGAGATCCTGGCCCAAGTGGCACATCAGAGCGGGGTTGAGGTGTATGGGAAGATATTCTACGGCGACCCGACCAAGAAGGTGTGCGAGGCAGTCGACCTGGTTCCCCTCAGCTGCCTGGTCATCGGAAGCAGAGGTCTGAGCACGCTCAAGAGGGCTCTGATGGGGAGCGTGAGCACCTACGTTGTCAACCACGCGGCCTGCCCGGTCACGGTTGTGAAGGAGAACATGTAGGCGTACCTGCAGCTTGCTACTGATGATTATACGCCGTCTGCAACCTCGAAACAAGGAGATAATACCGTCCGCGAGAACGATAGTACTGTAACGTCTATGCGATAGCATGTAAGCCCATATACTGGTATGGCAATAAACTGTGCTCGGCGTGCACTCATGTTCTGTATCTTGAAAAAGGCACATAGTTCACATCAATACTGTTGAATTGGACTCTGAATGTAAAATTACCTGAAACTACCTGATACTGCGAGCTTATTTGACACTACTCCCTCCGTTCCACAATGTAGTGCGTCTGTGCTTCCCGATATTCAAGTTTGACCGTAAATTTAATCAACGAGACCGACTGCGGCGGGAGCAAAAGTTGTACCACTGAGTAAAAATTATGCCACTGAATTTGTATTTTTGATACGATACGAATTCAGTGGTATAATTTTTGCTCCCGCCACAGTTGGTCTCGGTAGTTAAATTTATGGTCAAATTTGAATCTCGGGAAGCGTGTGCGGACTACATAGTGGAACGAGGAGGGAGTAGTACGTAGTACTGTGGATTTCAGTTCATAGCATACCGTGGGGAATGTTGTTTGCGGTT
>transcript/87766 full_length_coverage=3;length=1135
GGGAGACTAATTCATTCAATCAATCACTTCTCCTTTTCATGCTAACACGTTATCAGCACTTTGCTCTCCGAAGAGCGAGAAGGCCAAGCAACTCGCGGTGCTCCGCCCGCGGCCGCACCATGGCCTCCGCGCCGCCGGCCGCACCTCTCGTCCGGCAGCGCCCGCGCCCCGCCTTCGCTGTCCGGTCGCGCCGCCCGTCCGCCCGGCCTGGCCCGGCTGTAGTGCGGCCGCTCGGCCGCTGCCCTGCGCTCAGCCGCGCCCGCGGCATCTTTCGGAGCCCCGTCCTCCCAGTTGGCAAACTCGTCGCCGGTGTGGGTCCTCACGACGTCCGGCGCCACGAGTGCAGAGGAGACGTCGGCCCCGACGCTGCTCCTCTCGAGACGGCACCGCGCCCGTTCGGCCGGCCGCCCGCGGCCGCGCCTCGGCCCCTGCACCGTCGGCCGTGCCCCTCGCCCGGCCTCAGCGCCGCGCCCCCATCCTCAACCTCAACACCTCCATGGGCGTGCAGATCGAGGACGAGGCGTCGTCCTCCGAGTCACCGTGCCCCCCGGCCCCAACGCCACCGCGCCCCCCCGGCCCCGCTTCGCCGCCGCCGCCGCCAACAGCAAGCCCGCCGCCTCCACCGCCCTCCGCTCAGGCGCCTGGGACCCGGCCGGCCTCAACCTCCCTGGCTACGCTGCGGAGGAGGGCGGCCCCTCCTAGAGCTCGCCGGCGCCTGGCTCGGGCGGCCACCGTCGTCGGGATCAGGTGGGGGTGGAGAGGCGGAGAGGCAGGGATGCGGTCAAACATGACCGCTCCCCCTCCACTCGCTCTCTTATCCATCCGCTGGATTAAGCGGCGGCCGGCCTGGGCCTGGGGCGAAAGACCAAGTGGGTTGCATCCCACTTTAGAAAAAAAAAACCACGGGCATAGGCTAATTTGTAGATTTTTTTGCATTAGCCCAACTATCTATACTATTTGGTATTTATCAAGTTTTAGCCCTGTATATTTGTAATTTTATAATATAGATCCAACTACTAGTGCTGTAATAAGTACTTGTCATGTTTAGATTCTATATTTATGTATTTAAAGTTGTACCCGATTGTATTGTATATTGATCTTTTAGACAATAATGATACATATGAATTATATGTTC
>transcript/87767 full_length_coverage=40;length=1015
AAGCGCCCGCAATTCCCCTCCCTCTCCCTTCTCTTAAACCAATCAGACGCTAGAATCCTTGGCAATTCGCCGCTCCTCCGATCCGTTCGTCGCCGCCGGGATCGACCATGTCGTACGCCTACCTCTTCAAGTACATCATCATCGGCGACACAGGCGTGGGCAAGTCATGCCTGCTGCTGCAGTTCACCGACAAGAGGTTTCAGCCCGTGCACGACCTCACCATCGGCGTCGAGTTCGGCGCCCGCATGATCACCATCGACAACAAGCCCATCAAGCTCCAGATTTGGGACACGGCTGGCCAAGAATCATTCAGATCTATAACAAGATCATACTACAGAGGTGCTGCTGGTGCTCTTTTGGTTTATGATATCACCAGGAGGGAAACTTTTAACCATCTTGCGAGCTGGCTAGAAGATGCAAGACAGCATGCAAATGCCAATATGACAGTGATGTTAATCGGAAACAAATGTGATCTGTCTCATAGACGGGCTGTCAGCTACGAGGAGGGTGAACAGTTCGCCAAGGAGCATGGTCTAGTCTTTATGGAGGCATCTGCAAAAACAGCACAAAATGTTGAGGAGGCATTCATTAAGACGGCTGGAACAATATACAAGAAAATCCAAGATGGTGTTTTTGATGTATCTAATGAGTCCTACGGAATCAAGGTTGGCTATGCTGTCCCCAATGCATCTGGAGGTGGTGCTGGCTCGTCCTCTCAAGCAGGTGGCTGCTGCAGTTAAGCAAGTTTACGACCAAGTCCTATGATGTGAGACTGAAAACAGCTGCCCAGGTTGTTGTCCTTCCTTCCGCCATTGACGGTGTAATCAGTGAGCAAATGTTCATCAATGGTGCTTGTCTACACTGCGCAATCTTTATGTAAAGCAAACATCTATAGTTTCTGTCCATTTGTCTGTAATGGTGTGGCTATTCATTTGTTCGATGTAATAATGCTTTGTAGACTACAGACATGGCTGTGCAGCAATCGCCCTGATCCATGTCACAATATTTGCCCTCA
>transcript/87769 full_length_coverage=20;length=1073
GCCCACGCCACGGCACAAGCACAGCCAGAAACCACCAGATAACGCGGCGCACGCGACCAAACAAGCTACACCGAGGTGGGGAGAGCGAGAGATTGGGAGCTCCGGCAGGTAGCAGGAAGTTGAGCCAAGGAGCCACCGGAGAGACCTGCCGGCCGGGGAGCATGGAGGAGCCGTCCATGGCCGACCCGCCGCGGATCTTCTGGAAGTCCAGGAGGAGGCCGTCGTCAGCCAATGGCCGGAGCTTGCAAGCACAAGAACATAGCAACGAGGCCGTTGCCACCGAAGAGGCAGCAGCGGGCAATCTTCCGGCTCAAGGAGAAGCCATGAAGATTGATGACGCAAATGCAGCAAGCACTACCACAGAGGATGATGCTCATCAGGCAGATCCGATGGCTAACCTATCTGAGAAGCGAAAGGCGCTCTTTGAGCCCCTGGAGCCGATCAATGGCAAGCGCGGCGCTGACATGCTGCTTCCGCCACCGGACTTCGAGCCTACATCGTATCCCAAGGGATGGCTGGTTGGTAAGAAGCGCAAGCTCGTCAATGTCGATGTGGTGGAAAGCATGAGGAGGATAGCGATCCTGGAAATGAACAGAAAGGACCGTGAAATCGGCGGGCTCAATGAACAGCTAGAGGAGGACTCCCGCGTGCTGGAGCTTCTGCAGAAGCAGCTCACGGACGAGCGCAGGAAGCGGTCGGAGATCGAGAAGGAGAACTCCATGCTTCAAGAGCAGGTGTCCATGCTGATGAGCATGCTTGACGAAAACGAAGCCTTTGACGAGGAAGGAGAAGAGGCGCCACCGCCCGACTCCATCGATTAAGCATTTCCGACAACTGCAGGTTCCCCTTTTTAAGAAAAGGCATCCGCAGCATGTCCATCTTTGGGTACCAATTTGAGAGTATCCCGGAGGTTTCTATTGGTCTCTTGTGTAGAATTCAATTTATATTATTTCGTGTAGGCGAAGGGTGCATGTTTTATTGTTCCTGTTCGTATCTAGGTTTGTTGCAGATGTATGGAGACATTTGCGACGCATTTTATTTGAAATGCAAGTGTGTGTATATGGTATTATGAT
>transcript/87771 full_length_coverage=3;length=1142
GGGACCACTCACTGAGAGGCACCCAGCAGCAACAGCCGGCTAGGCCACCGTACTACGGACTCCGGAGCAGCAGACATGGCATCCACGATCATGGCCGCCGCCTCCCGCGCCGTTGTCGCCAAGACGCCGTTCCTCAGCGGCCAGGGCCGCGCCGCCAGCGCCAGCCCCCTGCGCGACATCGCCGCCGCGGCCAACGGCAGAATCACCATGGGCAACGACTTGTGGTACGGCCCGGACCGCGTCAAGTACCTGGGCCCCTTCTCCGCGCAGACGCCGTCCTACCTGAACGGCGAGTTCCCCGGCGACTACGGCTGGGACACCGCCGGGCTTTCTGCCGACCCGGAGGCGTTCGCTAGGAACAGGGCGCTGGAGGTGATCCACGGGCGGTGGGCGATGCTCGGCGCTCTTGGCTGCGTCTTCCCCGAGGTGCTCCAGAAGTGGGTGGGCGTCGAGTTCAAGGAGCCCGTCTGGTTCAAGGCCGGCTCGCAGATCTTCTCCGAGGGCGGCCTCGATTACCTTGGAAACCCCAACCTCGTCCACGCGCAGAGCATCCTTGCCGTGCTGGGCTTCCAGGTCCTTCTCATGGGTCTGGTTGAAGGGTTCCGCATCAATGGTCTCGACGGTGTCGGCGAGGGCAACGACCTCTACCCCGGCGGCCAGTACTTCGACCCGCTCGGCCTTGCCGACGACCCTGTCACCTTCGCTGAGCTCAAGGTGAAGGAGATCAAGAATGGCCGTCTCGCCATGTTCTCTATGTTTGGGTTCTTCGTCCAAGCTATCGTCACCGGTAAGGGCCCATTGGAGAACCTGTTCGACCACCTCGACGACCCTGTCGCCAACAATGCATGGGTTTTCGCCACCAAGTTTGCGCCTGGATCTTAGGCTCGCTGGCCGACGCGCCACGGTGGTCTGCCATTGTAAAGTGTAAACTACTCCCATGTGTGTGCAAATAGCAACGAATGGTCGATGTGATCTCGAAATTTGGAGGATTTTTTGGTTCACTTTCTGATGTGTGTTGCTTATATGTTGCGATGTGCTTAGCACTTTTTTCTTGGTGGTTACATTTTGTCAAGTAGTAACTGATTAGAATAACTACGATGTGAAGCTCGTACCAAAAGTAACGACATCAGGGGTTCTACCCG
>transcript/87773 full_length_coverage=6;length=1089
ACCACACCACACAATTCAACACTAGCTAGCTACACAGGACACGAACCGATCCATCCATCCAGAAAAAAAGAAAGAGTGCCCGTCGAAAATGCCGGTGAGCAGGATCGCCATCGGCGCCCCGGGGGAGCTGTCCCACCCGGACACCTTCCGCGCCGGCGTCGCCGAGTTCATCTCCATGCTCATCTTCGTCTTCGCCGGCTCAGGCTCCGGCATGGCCTTCGGCAAGCTGACTGACGGCGGCGCGACGACGCCGGCGGGGCTGATCGCGGCGGCGCTGGCGCACGCGTTCGCGCTCTTCGTGGCCGTCTCCGTGGGCGCCAACATCTCGGGCGGGCACGTGAACCCGGCCGTCACATTCGGCGCCTTCGTGGGCGGCAACATCAGCCTGCTCAAGGCGGTGGTGTACTGGGTGGCGCAGCTGCTCGGCTCCGTCGTGGCCTGCCTCCTCCTCAAGATCGCCACCGGCGGCGAGGCCGTGGGCGCCTTCTCGCTCTCCGCCGGCGTCGGCGTCTGGAACGCCGTGGTCTTCGAGATCGTCATGACCTTCGGGCTCGTCTACACGGTGTACGCCACCGCGGTCGACCCCAAGCGCGGCGACCTCGGGGTCATCGCGCCCATCGCCATCGGCTTCATCGTCGGCGCCAACATCCTCGCCGGCGGCGCCTTCGACGGCGCCTCCATGAACCCCGCCGTCTCCTTCGGCCCCGCTGTCGTCAGCGGCGTCTGGGAGAACCACTGGGTCTACTGGCTCGGCCCCTTCGCCGGCGCCGCCATCGCCGCCCTCGTCTACGACATCTGCTTCATCGGCCAGCGCCCCCACGAGCAGCTCCCCACCGCCGACTACTGAAAACCTCAATCTCAATCTCATCCATCCGTCATCGCCATGAGAGATTGAAATCGCTTCAAAAATTCCAGCAAGTGTACGTCGTCGCGTCATCATCAGTAAGCCAGTTTAGTTTCATTGCGCTCTCTTGTCTTTGAGAAATTCAGGGTAAACAGTGTGTGCGAGTCAGTCAGTCAGGAATAATCTCTTCTCTTATCTTGGTGTGTATGTACGTCCTCAATTATGAATGCTTCTATTCCATGGTC
>transcript/87774 full_length_coverage=5;length=1116
CAACTGCATGAACACAACCGCACCTCAAAACTCCTCCGTAACCTCTACCTGTGCTCATTCCTCGGAAGTACTGCACGGCTGCCGCCTCATGGCGGCATCCACAGCGTCGTCTAGCCCCTTGACGGCCTTCCTCCATCGGCACGACGCACGGAGCCAACGCCGCGCAAGGTTCGTCGTCGCGGCAAGCACGGCGGACGCCGAGCCATCCCCAGAGGCTACAGCGGCGGCGGCGTCGTCGACAGCAGGGCCGGGGAAGAAGAAGACGGTGGACACGAGGATACACTGGTCTGACCCGGACGAAGGGTGGGTGGGAGGAAAGGCGAAGAAGGAAGGCGACGGCCGCAAGGACGAGCCGATGGGGCGACGATTCGCCGACCTCATCAACAACCCGTCCGAGTCACACTACCAGTTCTTAGGAATAGCGCCTGGCGCGGACTTGGAGGAGATCAAGGCGGCGTACCGGCGGCTGTCCAAGGAGTACCACCCAGACACGACGAGGCTGCCGCTAAAGACGGCGTCGGAGAAGTTCATCCGGCTCCGGGAGGTGTACAAGGTGCTGAGCAAGGAGGAGAGCCGCCGCTTCTATGACTGGACGCTGGCGCAGGAGGCCGAGAGCCGCCGGCTGCAGCAGCTCAGGTCCCGCCTCGAGGACCCCTACGAGCTCGACCTCCAGAACTACGAGCCCGTGCCCGACACGGTGGATCGCCTTGGCGGGAAGAACATGGAGCTCAGCGACCAGGCCATGACAGCCCTCGCATTCGACATCGGCATCATCATCTTCAGCATCTGCTGCATCATCTACGCCCTCTTCTTCAAGGAGCAATACTGATAGAACAGAAAGATGCTGTATAGTAGTACTGGACTACAGACACGAATGGTATAGTATATGCAAGGTAATAGCAGATAATATGTCATATAGCATATGATGTAACATGAAATACAAGCTAGGAATCACTCATAGGTATTATCTCAACAATCCTATAATTTTGTCCAAAACTTGGATGTTTGAGTGAATGATCTCTTCACTTTATTAGGGCAACAAGTATGTAAATCTAAAATACCAAGGTGCTAAACAGGACAACCTTGTCGTGCTATACTACTCTTTTATCTCTGGTC
>transcript/87775 full_length_coverage=3;length=1142
GGGAGCAGCCGGTTCCCCCGGTCTTATCCACCCGACGAAATGGAAGCCTGCGCCTCCACCAGCCGCGTCCTCCTCCCTTTCCCTCCCCGCGCCGCGCGGCCGGCGGCGGCCGCCTGCTCCCGGCGCCGCCGGGCGGGGGCCGGCCGGAGGAGAGGGGTGCGGCTGGCCCCGGCCCGCGCGTCGCTCGACAGCGCCGCGGTGCTCCTCGACGCCGCCGTCGGGGCGGGGGCGGGGACGGGGACGGGGTACTCGCAGGCGAGCTACTACACCTCGCTGGGGCTCTTCGTGCTCTCCGTGCCGGGGCTCTGGTCGCTCATCAAGCGCTCCGTCAAGTCCAAGATTGTGCAGAAGACCTTCGTCAGGGAGGAAGGGCAGCCGACGGCGCCGAGCCTGGTGGCAGGGGAGATCCTCTCCTTCTTCACGCGCAACAGCTTCGCCGTCTCCGACCGCGGCGAGGTCATCACCTTCGAGGGCTCAATGACACCAAGCAGTGCTCAGGCAGCACTGCTGACCTTCTGCACTGTCATTAGCCTGGGGAGCGTCGGGCTTGTTCTGTCGATCGCAGTCCCAGAAGGCGGCAACAACTGGTTCTGGCTTATGACCTTAAGCCCCTTGGCGGGAGTGTACTACTGGACAAAAGCATCGAGGAAAGAGGAGATCAAGGTGAAGATGGTCTTGTCCGACGACGGGAACAACGTATCCGAGATTCTGGTGCGGGGCGACGATGTGCAGGTCGAGCAGATGAGGAGGGAGCTCAAGATGAGCGAGAAGGGGATGATATACGTGAAGGGGATATTCGAGACATGACCAATAGCTTTGATGTCTGGAGTATAGTGACCAAACAAGCAGTTCAAACCAGGCTTTCCTGCGACGCGATGCAAAGTGAAGGTGAGAGAGGAGTTAGGGTGGGTTTCAGTATCCACGGGCAAATCTGTGTCTTGGCTTCGAGAAAAAGAGATGGTTTTTGTCGGGATTTCGGTATGGCTCCTAGGTCCAATTGATCCCAGTATCTGTACCATGTTTGTATATCAGCTACAACTAATGAATTACACTCACAATGATACATCTACAATGTATGCGGTCTAACAGAGAACCCTAGACCATGTGTGTAAAGTGCCGTATGGCTGAGGCTTTGTTCGGTC
>transcript/87776 full_length_coverage=2;length=1142
GGAACCTCACCAAAAAAAAAGCCCGCACCACCTCTCCTCCCCCGCCGCCACCGCCGGCAACCACCGGATCCGGAGAAGAAAGAGGCAGCGCCCGGCGAAGCGAAGCGGGGGAAGAGATGGTGGGCACTCCGTCCTCGCCGGTGGTGAACGTGTACCCGCTCGCCAACTACACGTTCGGCACCAAGGAGGCCAAGATGGAGAAGGACACCTCCGTCGCCGACCGCCTCGCTCGCATGAAGGTCAACTACATGAAAGAAGGAATGCGAACAAGTGTTGAAGCAATCCTATTGGTGCAAGAGCACAACCACCCCCCACATACTGTTGTTGCAAATTGGAAACACATTTTGCAAACTTCCCGGTGGACGGTTGAAGCCTGGAGAAAGTGAAATTGAGGGCCTGAAAAGGAAGCTGTGCAGCAAGCTTGCAGTTAACTCACCTTCCTTTCCACCTAACTGGCAGGTTGGAGAGTGTGTTGCTGAATGGTGGAGGCCAAACTTTGAAACCGTGATGTATCCTTACTGCCCTCCACATATAACAAAGCCCAAGGAGTGCAAGAAGCTTTTCATTGTTCACCTAACTGAAAGGGAGTATTTCGCTGTTCCAAGGAACTTGAAGCTACTTGCTGTTCCACTGTTTGAACTATATGACAATGTTCAGCGGTACGGACCAGTGATTTCCACCATCCCGCAGCAGCTGTCCAGGTTCCAGTTCAACATGGTGAGCTCGTAATCAATGGTGGCGATGAGATGCGAGGATTAGTCGAGTATAAGATGTACTGAGATGGATCTTGGACGAAGCACCAAACTACTAGATGCTGATCAACTTAGCATGACTCGTTATTTAGTCGCCGATTTTCATAAACTAGATGCTCATTCCGACTGCCTTTTATTTGGCGACGCGTGCTGTTAATGAAGCTCAGGCTGGTTAGATACGTGGTGTATTATTGTTTGGATGGTAATCGGTTGTTCCTCCGGTGCGGTGCGGTGCGCTAATCTGTTCCTGTGTACGTACTGTAGGCGATGGCCGGAGATGTATGCCTGTAACGTACGTACGTAGGCGATGTATGCCTGTAATTGCTATGGTCTGCTGTAGTACTAGTGGCTACGGTGCATGGGTTCGTCGTCACTGACGCTATGCATTTT
>transcript/87778 full_length_coverage=4;length=1124
GCAAGAGCCGAGTTGCGCTGCGCCACACTTCCTTCCGCACGAGCCAGGCACGTTCCGCTCGCGCGCGGCGCCGGAACGACAGAGAGGTGCCGTGAACGTGATGGCCGCTTCGCTGGCCGCCTCGCTCTCCTTCCCGCCGCGCAGCCACCCGGCCCCCTTCGTACGGAGCGTGCCGTTGGCGTCGCCGCGGCGAGGAGCGGGCCGCCGCACCCTCCCCGCCCCGGCGCACGCCGGTGGGGACGGCGGCGGCGAGGGGGGCGCGGGGAGGATACTGGACCCGCTCGCCACGCCCTTCCAGGTCCTCGGCCTCGACGCCTCGGCCGGCTACTCCGCCGCGCAGCTCAAGGCCGCCTTCCGCGCTCGGGTGAAGGAATTCCATCCTGACGTTTGCAAGGACACGGAGAATGCAGATTTGATAATGAGGCGAGTGCTGGAGGCCTATGAGATGTTATCTGACAACATGGGAATGATGCTTCAAAGGAACAATGTTGACCCATTTGATGAACCTGAGTGTGAAGCTCGCGACATATTTGTCAATGAGCTCCTATGTATTGGCACTGGATGCCCATATTCTTGTGTTAAAAGGGCACCTCATGCATTTGCATTTGCAGATGACATTGGTACAGCTCGAGCAATATATCAAGGTAATGGTGACGATTACCCTGTCCAACTTGCTGTTGGGCAGTGTCCGAGAAAGTGCATATACTATGTGACACCTTGCCAACGTACTATTTTGGAGGAAGTTCTTGCTAGCATATTGATGACGCCATGGGACCTCTCTGAAGCAGCAGTTCTGGATTCGCTCACGTCGAAAGCAATGTTTGAGAATAACAGGTACACGAAGCCCAAAAGAGAAGCAAAATCATCTTCTGACTATGTTGATTGGATGTGATCTGCTCCTGCAGAACAACCAAACACTGGCAGTCTCGACCAGATTGTTTAGTCGTATGCTATGATGAGCATATTGGTGTAGTCTAGTGTGTAGTGTATATATATTGTTGCAGTATAGAGGGCAAAGCAAACATAATAATCTGAAATTGGCAAAGTATACTGTTTGTTTTGTGTATAGAATGGAACTGGCTGTGCTTGGAAAAGACCAGAAATTCATAGTGGGTTTCAAAGTG
>transcript/87781 full_length_coverage=2;length=1155
GGGGTCCTCCCCCACTTGACCCGGTGGTACCACTCGCCTCGTCTCGGAGCTCCCGCCGCGCCCGCCGGCGGCGAGGAGCTCGACCTCTTCATGACACACTATGTGCTGCTCCTCTGTTCCTTCAAGGAACAGCTCCAGCAGCATGTGCGCGTCCACGCCATGGAGGCGGTGATGGCCTGCTGGGAGCTCGAGCAAACTCTGCAGAGTCTTACAGGGGCATCTCCTGGTGAAGGCACCGGGGCAACTATGTCCGATGACGAAGACAATCCGGTCGACAGTGAGAGCAACATGTTTGACGGGAACGATGTGTCAGATGGCATGGGCTTCGGAATGCTAACCGAGGGTGAGAGATCCTTGGTCGAGCGCGTGAGGCAAGAGCTGAAGCATGAGCTTAAACAGGGGTATAGAGAAAAGCTTGTGGACATCAGGGAGGAGATACTGCGGAAGCGAAGAGCCGGAAAGCTCCCAGGGGACACGGCGTCTACCCTGAAAGCTTGGTGGCAAGCCCACGCCAAATGGCCGTACCCAACTGAGGAGGACAAGGCGCGGCTGGTGCAGGAGACGGGGCTGCAGCTGAAGCAGATCAACAACTGGTTCATCAACCAGCGCAAGCGGAACTGGCACAGCAACCCTACCTCGTCCTCGTCAGACAAGAGCAAGAGAAAAAGGAACAATGCAGGTGAGGGCAACGCCGAGCAGTCCTGGTAGGGCGGGTGCGGTCGGTCGGAGAGCGAAGAACGAAGAACGAATGCCCCCATATATGTACATAGCGCTTCCATCTTGGAGAAGGCTTTGATACTGCTATTTATTGCTCGGGAGACGACGTCGGCCGCTATTCGCGCGCGGCGTCTCCCCGAGGACCCAACCATCTGTGTTCCCCAAAAAGAAAAAAAAAACATGGTAGTAGTAATGTAATGCTGTAATGGAATTACCCGAGATGTGTACTAGCTGTTTTGTGGCGCGCCGCGGCGTCGCTGTGAGCGAGTGTGTACGGGCTGTTCCGTGGTGTGTGTGTCTGTGGATGATTGTGTGTTGCGTTGCCGTGGGACTGGTGCAAGTGTCGTGTGATGTGGTATGTGTTGTGTGTGGGTGGGTGCTGTATATTTGCGTACCTCTATGTGTACTGACCGTGATGCGTTGTTTGTCCGTTTTATC
>transcript/87782 full_length_coverage=3;length=1162
GGGGTCCCATTATCCTCTCTCCTACCGCGAGGAGCTCCCGCTGAACGAAGACCTCCCGACCTCACTCCCACTCCCACTCCCACCATGCCGCTAATCCAATGCTCCCCGCGCGTCCTCCTCCTCCGCCGCCAACGCTTCACGCCGCACCACCCATTCCCCGCTTCCACTTTGGCCCTCCCCGTCCGCCGCTCCACCGCCCTCCGGGCCGAGCCGGAGCCCCAGCCGCAGCCGTCCACTTCCACTGCCGAGCCGCCGGGCACCTACGACGACAGCGGGGACGGCCCCGTGGAAATCCGCGCCCCGACGCTGTTCTCCGTCGACGACAACCCCACCCCGCTGCAGGTCGCCACGAGCGTCATGCTCACCGGTGCCATCTCCGTCTTCCTCTTCCGCTCCCTCCGCCGCCGCGCTCGCCGCGCCAAGGAGCTCAGGGTGCGGTCCGGTGGGATGAAGAAGCCCAGGAACCTGAGCGAGGAGGCCCTGGAGGCGCTGAGGATGGTGAGCACCTCGCCGGTGGAGACTAATAAACCGCCGTCGCCCGTGCAGGCGCTGCTCGGGGGAATTGCGGCCGGGGTCATCGCGCTGTTCCTGTACAAGTTCGCTAGCACCGTCGAGGCCTCGCTCAACCGGCAGACCATCTCCGACAATTTCTCGGTTCGCCAGATAACAGTAACAATAAGAACAATTATAAATGGGCTGTGCTACCTAGCAACATTTGTGTTTGGAATCAACGGGGTGGGATTGATACTCTATTCCCTCCAGCTTACTTTTAACTCTCTCATGGACGATGACTCTAGCAGCTCATCCGTAGAGAAAATCAGCGAGCAATCCAGCACAATGGCTTCATCTAGTAGCTCCACAAGTGACAGCGTATCGGACAATAGTGACTTGCAGCAGATCTCGGACAAGAGTAAAAACTCATCGGAGTAGCTGAGGCCATGCAATGCAGTTGCCAAAATTCAAGAGTACATACATAATAGGACAATCCTTGTGAGGAGCCATTATTCTCATCTTAGGCTCTACTGTCGTTTTTGAGTGCAAATGCTATGCTAATGAACTTTCAGTTAGGCTAGTAGTAAAATGTGGTGAAATATTTTGGATTGAACTGCAAAAATACATTTGGTAGTACAATGAATTGCCATCGGCCCAAAATTCTCGGCAG
>transcript/87783 full_length_coverage=3;length=1101
GGGGAGATGCTCCGCGCTAGCGCCGCCTCTCCCGCGCTCCCACCCTGGTCTCGGTCCGCAGAACCATGCTCCTGTCGCCACCAGCCCCATGGCCGCGCGTCGAGCCCGTGCGCTTGAATCGCCCCCCGCAGTGCAAAGGCCGGCTCCTCTCGCTTCCCCGTAGCCGGCGGCCGAGGTCGCCGCGGCGGCTCGGCGTGTGCATGGCCGAGATGGCCATGGTCGGGAGCGAGTCATTCCGAGAGCCTGGGGTTTCTGCCGGGGAGGGAGACGCGATGCTGGGAGGCGGGAAGTTGCCCGGTCCGAGGGCGGAGGCGGCGGCCACCCGGTGGACGCCCGTCGAGGCGGCGCTGAATCGTATGAGTAAATGGCTGGTGGCTGTTTCTTTTGCTCTTGCAGCTCTTTGGAAGCGTGATGCTGAAATTATGTGGGCTTTGATGGGTGCGGTTGCGAACACTGTGCTTTCGTCCATTCTTAAAAAGCTGCTCAACCACGAAAGGCCGGCACCGGCTTTGCGGTCTGATCCTGGGATGCCATCATCCCATGCCCAATCCATTTTCTATGCTGCAACATTTCTAGTTCTTTCAGTGTTCTCCTGGCTTGGGACAAATTATCTGGCAATGATTCTTGGGGCTACAACTGTAGCATTGGCCTCCTATCTATCATGGCTACGGGTGTCGCAGCGTCTCCACACACTGAACCAGATTCTCGTGGGCGCTGCTGTAGGATCAGCCTTCAGCGCTCTGTGGTTCGCGCTCTGGCATTTGCTCGTGCGGGAAGCTTTTGCTTCCTCGTTGTGGGTCCAAATTCCAGTCGTCCTTGGTTCAGTAGTGTTCTCTGTTTCCTTCGTCGTCTACATCATTCAGCACTGGCTCAAGGATGAGTAATGATACAGATAGCACGCAACAGGTTAATGGACGCTGAAACCAATCGGCCACAGAAGGTTTTATCCGCACCCTCTGGGAATTACACGTGGAAAGGAGCTCGCACGATGATTCACTAAACAGAACAGACGGCAGTTTTGATTTACTACTGTATATCATTGACCCGTGTAACATATACTGTATCAAACAATTGGTGCTTGCCTGCTTGGCTCGTTCATTC
>transcript/87786 full_length_coverage=4;length=1114
GTGACACATCGGCACTTGGCTGCGTCCAGGCGCTCTGCAGTTCGCGGCCAGCTAGCCTGCAGTACCGCGCCACCACCCTCCGGCCATGGCCGCGCCCCGCCCCACCGTCCTCGTCACCGGCGCCGGCGGCCGCACAGGCCAAATCGTGTTCAGCAAGCTCAGGGAGAGATCCGACCAGTTCGCGGCGAGGGGCCTGGTGAGGTCGGAGGAGAGCAAGCAGAAGATCGGGGGAGCCGACGACGTCTACGTGGCCGACATCAGGGAGGCGGAGCACCTCGCGCCCGCCGTGCAGGGCGCCGACGCGCTCGTCATCCTCACCAGCGCCTCCCCCAAGATGAAGCCGGGGTTCGACCCCACCAAGGGCGGCCGGCCCGAGTTCTACTACGAGGACGGAGCCTACCCTGAGCAGGTGGACTGGATTGGGCAGAAGAATCAGATTGATGCTGCAAAAGCAGCCGGTGTGAAGCACATAGTGTTGGTGGGATCCATGGGGGGAACAAATCCCAACCATCCATTGAACAGCCTTGGCAATGGCAATATACTGGTCTGGAAGCGCAAGTCTGAACAGTATCTGGCAGACAGTGGAGTTCCTTATACAATCATAAGGCCTGGTGGTCTGCAAGACAAAGATGGGGGAGTGAGGGAGCTGATTGTCGGGAAGGATGATGAGCTTCTCCAGACTGACACTAAGGCGATTCCTAGGGCTGATGTGGCTGAAGTTTGTGTTCAGGCCCTGCAGTATGAAGAGGTAAAGTTCAAGGCATTCGATTTGGCTTCGAAGCCTGAAGGTGAGGGCACCCCAACGAAAGATTTCAAAGCGCTGTTCTCCAAGGTCACAGCCCGGTTTTGAGTCATCGGTTGAGGAGCATAAGTACATTTCTTAGCTTATAAGGATCTTAATGTCTCGAGTGTGTATCCTTGTGCATTATGAAGTTGCTGACTGATGTAATTGCACAATCGGTTTACCAATAATGCTGAAAATAGCCTCCTATCGATGCGTGGAGAATGGAGAAGCAATTTATGCATTTTCCTGAGATTTTTCTCTGAGGAGAAGGAGTCAGCAAACAATTGAGAATACATTGATACAGTTTAACGGATATGACTATCTTCTTTT
>transcript/87787 full_length_coverage=2;length=1145
GGGGGCCAGAACCCAGAAGAGAGCACCAAACCCAAAATCCAGGCACCATACCGGCGTATAGGCGGCCGCGCTTGCTTCGTTGCGTTGGCGAGCGAGTGGACATGGGGCTGGAGATGGCGCCGGTGGAAGAGGAGAGATCGCCGGAGCAGCCGGAGCTGCAGATTTACCCGCTGTGCCGCTACTACTTCGGCGCCAGGGACGCCCGGCCATGCGCCGGCGAGACTGCCGCCGACCGCGCCCTCCGCCTCAAGGCCAACTTCGCGGCTCGCGGGCTCCGGACCTGCGTCCATGGCGTCCTGCTGGTCGAGCTCTCGGGTCACCCCCACGTGCTGCTCCTGCAAGTCAGGAACTCCTCCTTCCTGCTCCCGGGCGGCCGCCTCAGGCCTGCCGAGCAAGATGTCCAAGGCCTGAAACGCAAGCTCTCCAGCAAGCTAGCGGCCGCGGATCGAAACGGCGACCACCACTGGCAGATCGGGGAGTGCATTGGCATGTGGTGGAGATCCGAATTCGAGGCCAGGCCGTTTCCATATCCGCCTCCGAACACTCGTGCACCCAAGGAATGCGTAAAGCTGTTCTTGGTTAGGCTGCCCATGGCTCGCCAGTTCGTCGTGCCGAGGAACCTCAAGCTCCTAGCCGTGCCTCTGTCCCAGATTCACGACAATCCTCAGGTATATGGTCCAATCATATCTGGAGTTCCGAATCTGCTCTCCAAGTTCTCCTTCAACCTTGTCAGGGACTGATAAGGTGCTTTGTGTCGGGTTTTTTTTTGTAACAAGGGGCTGCATTTTTGGTTAGCCGTAGAACAATGTACAGTACACGGACTGTCAGATAAGACTATGTTTGTACTCTTTTTTTTTTGTGGCGAATGAAACTATGTTTGTACTTGCCAGCTGCAGCTAGTTCATCCCGTCTCCGTTCGGACGTGGCGACGGTGGCACAAGGATATTCATACCTTCTTGAAGGCGTCGTTGCGGAAAAGGTTGATTTAGTCATAGGTGTTATTTTCATATCTTGTAATGGTTCGCCTATGGTTGCCTTGGTTTTATACTCTGCTTAATAATTAATAAAATTGGGTGTGTACATCACGATCCGAGGGTTTACCTCCTTTTTGAGATAAAAAAAAGCTGGAGCTAGTTCGCTAAGGC
>transcript/87788 full_length_coverage=6;length=1124
GGGTACACCCAGCGGCGGTGGGCGCATCGCCGGGGCGGCTTCGTCACCGGCGGCACCGGATGGTCGCAGAAGGCCCGCCCGGCCGCCGTGATGGGCGCGAAGAAGTCGGAGTGGTGGGCGGTGGACGGCGAGCTGCACGAGATCGGGGAGGGCGTGCCGCACCGCGAGCGCTTCGCCATCCCGCGCGACAACCTCCCGAACCGCCGCCGCAAGCAGATGCGCGAGCAGTTCATGCGCCGCACGCGTCTCGTCCTCAAGGACTCGGAACATGAAACTTGGTGCAAAAAATATATGGAACTGTACCAAGAACTTAGAGAGAACTGGGAACGGTTGTACTGGGATGAAGGTTATTCAAAAAAGATTGCCGAAGATCGCGCTAATTATGACTCTGCTGAAGAAGATGATCTAGACTTCTCACCATACAGCAGGAGAAGGAGCTCCAGTGTAGAGCCAAACAAGGACCTTGGTTCTGGGGAAAGCAAACAGGGTGAAACATGGGAAAGGGTTACTCAAATTCGTGACAAGTTTGAGTATGACAGAGAAAGGAGAATGAGAGAGCGAGCGTTTGCTCCCATGAATATGGAGAACAATTTTGGCCAACAGAACTGGAAAAGGCCAGAAGCCAGAACGAGTCAGGGTTTCCCTCGACAAACTTAGAAACTAACTCTGGTCCAAATGATTGGGATTTCATAAATCAAACTGGTCGGCGTTTCCTACGTGACCCAAGTCCCTGAGATCAGCACCATTCGGATTTCCAAAAAGAATCAAGTTTCAGAAATCGTCAATATCCAAATTTTCGAAACCAGCTTGATGGAAACAATAAGTGATTTGGTGACCAGATTCAAGTTTTAGCCAGCATGTTGCAATCCTGCGGAGACACTAAAAGGTGGTGCACGATTACCTGAGTCTTTGTGCTCGCTGATTTCGCACCTTTGTAATGCTAATTGAATTGAAAATGAGATGAGAGGTGATGTCATGCTTTTTATGTTCGTTGATGTAGTAGCGCTACAGTTTATCCTTGTCCGTCAAAATGAGACGAGTGTAACATAAGATACCGCTGCCCTATTTTGCCTTTGCGGTCTTGCCCAGCTCTTATCCTGAGATGCAGAATGGTTACTCAATGC
>transcript/87789 full_length_coverage=2;length=1081
GGGGACACCGCCTGACCTCTTCCTCCTCGCGACCGGCGACCATGGCGTCCAACACCGTCAAGCTCATCGACATCGCAGTGAACTTCACTGATGGCATGTTTAAGGGCATCTACCACGGCAAGCAGTGCCACTCTGCCGACCTCCCCAGCGTCCTCGCGCGAGCCTGGGCTGCCGGCGTCGACCGCATCATTGTCACCGGAGGGTCTCTGAAGGAGTCTAGGGAAGCGCTTGAGATCGCCGAGACCGATGGGAGGCTATTTTGCACCGTGGGAGTCCACCCAACGAGATGCGGGGAGTTTGAGGAGAGTGGAGACCCGGAAGGGCATTTTCAGGCTCTCTTGGCTTTGGCAAAGGAGGGCATCGAGAAGGGCAAGGTTGTGGCAGTTGGCGAGTGTGGTTTGGATTATGACAGACTTCAGTTCTGTCCTTCAGATATACAGAAGAAGTACTTTGAGAAACAATTCGAATTGGCTAAAGCAGTAAAACTACCGATGTTTCTTCACATGCGTGCTGCTGGTGGAGATTTCTCTGAAATCGTATCAAAAAATCTGTACAGGTATTAATGGCTGCTCTTTGAAGACTAAAGAAAATCTTGAGATTGTAGGAGGTATTCCTGCAGAGAGGATGATGATAGAGACAGATTCTCCTTATTGTGACATAAAAAATACTCATGCTGGAATCCAGTTTGTAAAATCGATCTGGCCATCCAAGAAAAAAGAGAAGTATGAACCTGGTTTAACAGTTAAGGGTCGCAATGAGCCTTGTTTAGTAAGGCAAGTCCTTGAGGTAGTGGCTGGATGCAAAGGTATTGCTGATATAGAAGGCTTAAGTAAAACTCTGTACCACAACACATGCAGGCTCTTCTTCCCTCATGACATGGATGCTTCTGCAGATGCACAGCTTGAGAGTGGTGGTGTTACTGCAGAACAGAATAGCTGATAATGCAGAGTGAATTGTTTTGAAATATTTCATTTTTGCCTGCTCTTCGGTTTTCTGGTGTCTATGAAATATTTATGGTGTCCTAAAATTCTTCTAAATTTACAAGCTTCAATTTGAAAATGGCATCGTATGTTCGTGCTTT
>transcript/87790 full_length_coverage=4;length=1138
GGGACCACACCAGGCAGTCGGCAAGCAGCGATTTGCATCTAGAGGCATGGAGAAGAGCAGGGTGCTTGTCGTTGGAGGCACTGGCTACATCGGCAGGAGGATCGTGAAGGCGAGCTTAGCTCAGGGCCACGAGACCTATGTGCTGATGAGGCCGGAGATCGGCCTCGACATCGACAAGCTCCAGATGCTGCTGTCGTTCAAGGCGCAGGGAGCGCGGCTCCTGGAGGCGTCGCTCGACGACCACCAGGGCCTCGTCGCCGCCGTGAAGCAGGTGGACGTGGTGGTGTCGGCCATGTCCGGTGTTCACTTCCGTAGCCACAACCTCCACCTGCAGCTCAAGCTCGTGGAGGCCATCAAGGAAGCCGGAAATGTCAAGCGTTTCCTACCATCTGAATTCGGCATGGACCCAGCAAGGATGGGGCATGCCCTTGAACCAGGAAGGATCACCTTTGATGAGAAGATGGAGATAAGAAGGGCGATAGAAGAAGGAAACATTCCCCACACCTACATTTCTGCTAATTGCTTTGCTGCTTACTTTGTTCCTAACCTATGTCAAATGTGTACCCTTCTTCCACCCAAGGAGAAGGTTCACGTCTATGGAGATGGCAACGTCAAAGCGATATTCGTGGACGAAGATGACATTGCAGCATACACAATCAAGTGCGTTGATGATCCACGGGCCTTGAACAAGACAATATACCTACGGCCACAGGAAAACATCCTTAGTCAAAATGAGTTGATTGCTAAATGGGAAAAGCTCTCAGGAAAGGTTCTTAAGAAAATTCCCATTCCGAGTGATGAATTCTTGGTATCAATGAAAGGTACAGACCTTGCTAATCAGGTGGGGATAGGGCATTACTATCACATTTTTTATGAGGGTTGCTTGACAAACTTTGACATCAGAGATGATGGGGAAGAAGAGGCTTCTCTACTCTACCCAGAGGTTCAGTACACCAGGATGGACGAGTACATGCAACACTATTTATAACTACAAACTTGATGAACCTGAACTCTATTTTCTCAACGACACCAGCACACAGTATGCACCACCTATGTTTGAAGAAAGTTCCATTGATATGTTACTCAACATGGGCATAGTTATTGACATTGTAATCAAGTTAATGATGTGTTATGTACC
>transcript/87791 full_length_coverage=2;length=1105
GGGGGGGCGCTACACACCCACCCCACCCCCCCACCCCGCATCACCAAAACGCCCGCATAACCAAAAAGATACGCGCACGCCACTTATACACCTGCTGCACCCATGGCGCCTAGAGCGGCGGAGAAGGCGCCTGTCTCCCCGCCCACCGGGCTCGGCCTCGGCCTCGGCGGCGGGGTCGGGGTCGTCGCCGGGGGCGCGCACTACAGGGGCGTCCGCAAGCGCCCGTGGGGACGTTACGCCGCGGAGATCCGTGACCCGGCCAAGAAGAGCAGGGTGTGGCTCGGCACGTACGACACGGCGGAGGAGGCCGCGCGCGCCTACGACACCGCCGCGCGTGAGTTCCGCGGCGCCAAGGCGAAAACCAACTTCCCGTTCCCTTCGTCGTCGTCGTCGTCCCCTGTCGCCGGCGCCGGCGGCGGCGGCAGCCCGAGCAGCGACAGCACCTTGGACTCGAGCGGCGGAGGGAGCGGCGGCTGCGCCCAGGCGCCCATGCAGGCCATCCCGCTGCCGCCCGCCCTCGACCTGGACCTCTTCCACCGCGCGGCGGCCGTCACGGCGGTCGCCGGCGGCGGCATGCGCTTCCCATTCAACGGTTACCCGGTGGCGCCGCGCCAGCCCATGCACCCGTACTTCTTCTACGAACAGGCCGCAGCGGCGGCGGCGGCGGCGTCGGGGTACCGCGCGCTGAAGGTGGCGCAGCCGGTCACCGTGGCGGCCGTTGCTCGGAGCGACTCCGACTCCTCGTCGGTCGTTGATCTGTCCCCGTCGCCCCCCGCGGTGACAGCGCATAAGGCGGTCGCGTTTGATCTGGATCTGAACCGGCCGCCGCCTTCCGAGGACTAGACAAAGGACAAATTTTAGATGATGACTGTAGTTTCTCATTTTTCCTGCAGGGAACGTTTTTTCTTTTTTCCTTCTTCTGTTCTGGTCCTCTTGTATTTTTGTTTAGTTGTCCGAGACAGACCGAGGAGCCTTGTAAATAGTGTTTCCGCCGAGAACAGAGCAGAACCGATCTGAGATCTGTTGGTCTAAACGGATCAAACCGGCGTTGAGGTGAACCGAGACTTGAGTATATGTGTACTCCTCATAAGATGATGAATTTTTC
>transcript/87792 full_length_coverage=7;length=1116
GGGGCACTGGAGTTGTTTGTCGGAGGCAGCAGGAGAGCGAAGGAAGGAGCGAGGAAGCTTGCTGCGGTGGAGAGGCGACTTGGTTTGCTGTGCATGGAAGGGGCGGGGAGCGGCGGGAAGATGGCAGGAGGAGAGGGCATGGCCGGCCGTGCCGGTGCCGGTGCCGCGGCGGCGGCCAAGGAGAAGTCCGGCTTCGCCGCCACCTGCAGCCTCCTGAGCCGCTACATGAAGGAGAAGAAGAGCGGCGCGCTGCAGGGCCTCGTCGGCCTCGACATGTCGCCGCCGGCCGCCGTCGTCGGTGAAGAAGGAGCTTTCCAGCCGCCCACCACCATGAACCTGCTGTCGGGGCTGGAGGAGCCAAACGCCGCGGACGTGGAGTTCCCCCTCGAGAAATCTAGTGTTGGCCAGTTTCTCAAGGCCACAACTGACAACCAAGATGCCGGACAGGATGCGCACCAGCTCACCATCTTCTACGGTGGAAAAGTGGTCGTGGTTGACAACTTCCCGTCCACCAAGGTCAAGGATTTGTTCAAGATGGCCAACGGCGCCGGCGACAAGGCCGGGAGCAGCAGCCTCGTTCAGCAGAGCCCTCCCCAGCCTGCACACAACACTCTCCCAGATCTGCCCATAGCGAGGAGGAACTCACTCCACAGGTTTCTCGAGAAAAGAAAGGGCAGGATAGTGGCGAAGGCGCCCTACCAAATTAACGGCTCATCGGCGGCTCCGTCCAAGCAAGCTAATGGTGACAACTCCTGGCTCGGGCTGGGCCAAGAAGTGACAAACTGACGGTACAAGAAAGATATGCATGATGAACACTTGACCAGGCTCCACATCTATAGGGCAATTGATCTACGGGGAGCGTGGATGTTATTTTACTACTAGTGCAGGTAGTTTACTCGTAGCTTTGAAGCGACAATAATCGGGTGTTGGTTATTCATTTATAGTAAGAATTATTAGTAGATATATGTATTTAAGCATATGCCGTCTGTTCGGACCATTGTTTGCTGCTGGAGCTGTGTATGCTCACGGCAGTTTGGCAGCCTAGGTCTACTAGGACTATTGTCATGGTCATTTTATTGCAAGTTTGCAACGTATTACAGATGGTTTGCCTTCCTC
>transcript/87793 full_length_coverage=2;length=1139
GGGAGTAGTAGTGAGACGATACAACTCGCAACCGCTTGCTTGGATGCTCTCCCCCAACTCTCCTCCCCTCCACCGCCGGTCCGCCGCCGCGACAGCTCGCCGTGGCCTCCGACCCCAAGACAGACTGCCGATCTCCTCTGCTCGGGCCTAGGGCACTGGGATCGGAAACCGGGACAAGTGCCGGTACTGGTTGACACCGAGCAGAGCGCATCGCCATCGCCATTGCCGGCGGCGGCGGGATGAAGATCCTGGTGGCGGTGAAGCGGGTGGTGGACTACGCGGTGAAGGTGCGGGTCCGGCCGGACCGGACGGCCGTGGACACGGGCAGCGTCAAGATGTCCATGAACCCCTTCTGCGAGATCGCCGTGGAGGAGGCGCTGCGGCTGCGCGAGGCCGGCGCTGCCTCCGAGGTCGTCGCCGCCACCGTCGGCCCCGCGCAGGCCGCCGACACGCTCCGCACCGCGCTCGCCATGGGCGCCGACCGCGCCGTCCACGTCCTCCACGACCCCGACCCCGCCCGCCCGCTCCTCCCGCTCGCCGTCGCCAAGATCCTCCGCGCCCTCGCGCTCCAGGAGAGCCCCGGACTCCTCATCCTCGGCAAGCAGGCAATTGATGATGATTGCAACCAAACAGGACAAATGCTAGCTGCATTGCTCAACTGGCCGCAGGGAACCTTTGCCTCAAAGGTGATAATTGACAAGGATAAGCAAAAAGCTACTGTGGAGCGAGAGGTCGATGGTGGAACCGAGACCATCTGCTTGGATTTACCAGCAGTGATCACGACTGATCTGAGACTGAACCAGCCTCGGTACGCGACGCTGCCCAACATAATGAAGGCGAAGTCGAAGGTGATCAAGAAAGTCACCCCCGCAGACCTGGACGTCGATGTCAGGTCAGACATGGAGGTGCTCCGGGTGGACGAGCCGCCAAAGAGGAAAGCCGGGGTGATCCTCTCGTCGGTCGACGAGCTCCTTGACAAACTGAAAAACGAAGCCCGCGTCCTGTAAATGGTTCACACATGTGCATTCAAATAAATTGCGACTCCAGATGCTCCTGCCATTTGCAAATGAGAATAAGGAGATGCTGATCCATTGTGTCCAGCGGTTGTTTTTAATAAAATGCATGACTTATGGAGTGTC
>transcript/87794 full_length_coverage=4;length=1104
GCTTCTTCCTCTTCTTCTTCTTCTCCCCTCAACCCAAACCCAAACCCAAATCCCCCAACCCACCGGCGATGGCGCGCGGCGGCCGCTCCGAGAAGGGCGGCGGCGGGTGCGGGCGGTGCTGCCTGGGGTTCCTGCTCAAGTTCCTCGCCTTCCTGCAGGCCTTCGCCGCCCTCTCCGCCGTCCTCTACGCCGCCTCCATCCTCTCCCGATGGGCGCGCCACCATGAGCTCCACATCCACCACCTCCTCCCAGACCTCTGGTTCGCGTGCGCCGTCATGGCCGCCGGCCTCCTCTACTGCGCCATCCTCCTCGCAGGCTACGTCGCCGCCGAGATCAACAGCGGGTGCTGCCTATGCTTCTACACCGGCTTGGCAATGGTGATGATGCTGCTCGAGGCCGCCGTGGCCGGACGCATCCTCCTCAACGAACACTGGATCCAGGATCTGCCGTATGACCGCACAGGAGAGCTGCAGAACCTCGTCTCCTTCGTCAATGACAACCTCGACCTCTGCAAATGGGCTGCTCTCGCTACCGTTGCCACTCAGGCACTCTCGCTTTTCTTGGCGATGGTTCTACGAGCCATGGTTTCACCCACAAGTAGCGACTATGACAGCGATGAAGATTTTGTTGTCATAAGGAGGCCGCTGCTTATTGCCCAAGGAGCTCCATCCTATCTCCCTACCACGGCTGACCCCAGAGGTGTCCATCCGAACCTATGGAGCTCATCAATGAGGCAGAAGTATGGACTGAACTCCACAGGGGACTACACCTACAACACACTGGATCAAAATGCAGTGCGGCCGCAGTGAGAAGCTTCTTGGGGACAGGTGATGAGGAAGGAAGGGCATGCATGGCCTTGTTGGAAGCACCTGTGCAGCATATTTGTAGTATATTGTAATATTCCATGGTGTAATGCACACTATATACATTTGTGCACCCATTCACCCGGTCAATCTCGAACTCATTGTACATAGTTCCATCATTAGTGAAGATCATGTATGTGTGACCCTGGTTGGCTAGTTGGGAAGGACTTGTTGTCAACATTTCGTTGGATGTTTATTGAGCTAGCTAGAGATAGCAGTTTATCAAGTGATTTTTTAAAGC
>transcript/87795 full_length_coverage=2;length=1051
GGGAATCCCCCTCCCATCGTGTTGCCATGTCCTTGCGTTGTTTGCCACAATTTATCTCACTCATTGCCACTCCTCCACAGCACTGCGCCTAATAGGCTCCCCTCTCTTCTTGCCCTTTCTTGCCCCAGCCGCTGGAGCTCGACATGCCCTGCTGCGAGGCGACAACATCATGGTTGCGGGGCGATGGCAGCTTCCGGCGACGCGCTGCTCTCCCTTCTCTATCCAGAAAGCCCACAAACGGCTTGCCGTCGCCCCGCCACGCCTAGAGTGCGCGACCAGAGCCAGCAGCATCGCCACCAGGAATGAGCGCCACGGAGGCCAAGCTTTCGACCCGGCAAATCCACTGCTGCTCCGCCGCATCGTCGGCTAGGCCGCCGCGCCACCATCGGAGCGTCATGGCCGCGGGCACCTTCATCCGTTGCCACACGCCACCTGGGCTTGCCCACGTTCTGATCCAGCCGGCAAACGGACGGATCCGTTTCCCCCTTGTCCGTCCCAGGCCTTTCTACCTCGCTGGAGTCGTCAAGGCGCCGACACTCTCCACCAAGTCAACTGCATCGCGCCCCTGCTCCGTCTCGGGAGGAGCAGCGAGCCAGCGCCCGCCTCTGCATCGAGCACTGCTCAATCCGACCGCATCGCCCAAGGCCCACTCCGCCGTTGCTGCCTTGCTCCGCCCTCGCAGTCCTCCCGCCGGTGAGCAGCACCTGTAGCACGTCGCCCCGTCTCTCTTATTTCTTCTCCTTTCTCTCACCTTTACTCAAAGCTCTCTCCCGCTGCACACCACATGAGGTCGCCGCCGACATGAACACCGAAGAGGAGGCAGGCGGCCTGAGGGGAGATCGCCGGCGTGGCCCTCGTCGGCGGCAGTCTCCGGCGGGAGGCTCGGAATCGGGCGGTCGGGCGCAGTCGTCTTTGGTGGGTGGCGGCGCACAGGGGAAATTGGAAGTGGATCACCTAGCAAACTGTTGGAAATATGCCCTAGAGACAATAATAAATAAGTTATCATTATTATATTTCTTTATTCATGATAATCGTTTATTATCCATGCTAC
>transcript/87797 full_length_coverage=5;length=1141
GGGAGCTCACCTAATACGCTCTCCTCTCTCTCTATCCACCCCGCCTCCCTCGACTCGCTCGCTCGCCCGCCCGCGCCTCGCTCCGTCCCCGGGCGATGTCGTCGTCGCCGCCGCTGTCGCCTCGCGGGGCGGAGGAGGAGGAGGATGGGGGCGCCAGGAGCGACGGCGCCGGGAGCGGCGGCGGCGGCGGCGGCACGGTGTTCAGCTACGGGGAGGCGGGGTACTGGGACGCGCGCTACGTGGAGGAGGGCGGCGCGCCCTACGACTGGTACCAGCGCTACGCCGCGCTGCGCCCCTTCGTCCGCCGCTTCGTGCCACCGGCCTCGCGCCTCCTCATGATCGGCTGCGGCTCCGCGCTTATGTCAGAGGATATGGCCGCTGATGGCTACATGGAGATAATAAACATTGACATTTCTTCGGTTTTAATTGAGATGATGAGGAAGAAGTACTTCGATCTTCCACAGCTACAATACATGCAAATGGATGTTAGGGATATGAGTAAATTCTCTGACGAATCGTTTGATTGTGCCATTGATAAAGGTACTCTGGACTCTTTGATGTGTGGTGTGGAGGCTCCTCTCAGCGCAGCTCAGATGGTCCTGGAAGTGGACAGGCTACTTAAACCAGGGGGAGTCTTTATGTTGATAACTTATGGTGATCCATCAGCGCGAATTCCTCACCTGAACCAACCAGTATGCAGTTGGAAAATTGTACTGTACATTCTGCCAAGACCTGGATTCAAGGGAAACATAAGAAGATCTGTCTTCGACCCTGTTCCACTGACTGAGAGTGGTAGATTGCCTGAGGGCTTTGTTCTGGAGGATCCTGACTCTCATTATATTTATGTCTGCAAAAAGGGCCAAGAATTAACAGGGATAGATTCTCCAACCTTAAGCCACTTGAAGTTGCAAGATTCCGAGTGAGCTGTAGGATAATTGATCTCACAATATTTGTGCATTGTTGTGATCCTTACAAGATCAAACAGCGTGATGCTGCCACCATTATGGCCATCCAAAAATAGAAAGTGTGCCTTTGCACGAGTATACATTTTTCAGTGATCTTGTAAGAATCATCAAGTTATTATATTGTGTTACCACTGGTTGTAATGCGGTGCTGGAAGGAGGATATGATTGTTTGGCAC
>transcript/87798 full_length_coverage=2;length=1140
GGATCTTCCCCCCTATCTGATCAGATCCTTTGGACATGGCGTCGCCCATGCTCTCCACGGCCATGGCGCCACTCCAGGGGGGCATGCTGGAGTTCTCCGGGCTGAGGAGCTCGTCGTCGCTGCCGCTCCGGCGGAATGCCACCTCCGACGACTTCATGTCCGCGGTCTCCTTCAGGACATACGCGGTGAGCACCAGCGGCGGGTCGCGGAAGGCGCCGACGGAGGCCAAGCTCAAGGTGGCGATCAACGGGTTCGGGCGCATCGGGCGCAACTTCCTGCGGTGCTGGCACGGGCGCGGCGACAGCTCGCCGCTGGAGGTCATCGCCATCAACGACACCAACTGCCTCGCCCCCTTCGTCAAGGTGCTCGACCAAAAGTTCGGCATCATCAAGGGAACCATGACCACCACCCACTCATACACCGGCGACCAGAGGCTGCTGGACGCGAGCCACCGCGACCTGCGCCGTGCCCGCGCCGCGGCGCTCAACATCGTGCCCACCTCCACCGGCGCGGCCAAGGCCGTGGCGCTGGTGCTGCCCAACCTCAAGGGCAAGCTCAACGGGATCGCGCTCCGGGTGCCCACCCCCAACGTGTCCGTGGTCGACCTTGTGGTGCAGGTCTCCAAGAAGACCCTCGCCGAGGAGGTGAACCAGGCGTTCCGCGACGCCGCCGCCAACGAGCTCAAGGGCATCCTCGACGTCTGCGACGAGCCGCTCGTGTCCGTCGACTTCAGGTGCTCCGACGTGTCCTCCACCATCGACGCGTCGCTCAGCATGGTCATGGGAGACGACATGGTCAAGGTCATCGCGTGGTACGACAACGAGTGGGGTTACTCCCAGAGGGTCGTCGACCTCGCCGACATCGTCGCCAACCAATGGAAGTGAACGCCGGACGGCGGCATTGCCCTGTGAAGTGACTCCTCTCGAAATTTTCCCCAGCCATCGTCACGGATGATCGATTCTTTGTAATGAGAATTCAGAGTATCGAACTCCCAACAGCTTCTTTTTTTTCCTTTCTTTTCTTGTTCTTCTTTTTTCTTTCTCTGATTTTTCAGTGTCCAGACACGGATTATAATAGACTTCCTGCAAAGGAAGTCTCAACGCTGTGCATCTGTAATATATACTATCGTTTGCCAGGTTT
>transcript/87800 full_length_coverage=3;length=1094
GGGAGTCTCTGCTTGTCAGGGCAGAGCTTCCTCTCAACCAAGGTGAGGAGGGTGTGGATCAATCGAATCGAATCCTAAGCTGAGGATGGCGGCGGTGCTCAAGGTGTATGCGGACCGGCTGTCGCAGCCGTCGCGCGCCATCATCATCTTGTGCAAGGTCAACCGGATCGACTTCCAGGAGCTCACCGTAGATCTCGCCAAGGGACAACACCGCGCACCAGAATTCACCAAAATCAACCCCATGGCACAGGTCCCAACAATCGTCGATGGAAGATTCAAACTCTTTGAAAGCCATGCCATTCTGAGGTATCTTGCCACCGTCTTCCCCGGGGTTCCAGATCACTGGTACCCTGCTGACTTATTTACCAGAGCAAAACTCGAGTCTGTCTTGGATTGGCATCACTCTAATCTGCGCCGTGGTGCAGCAACCTATGTACTGCACACCGCGTTGGGTCCTGCTCTCGGCCTCACACCGAATCCTGAAACCGCAAAAGAGGCCGAGAAGTTGCTGTCGCGATCACTGGGAACGATCGAAACTGTGTGGCTCAAAGGCGATGCAAAATTCTTGAATGGCAACCCCCAGCCATCAATCGCAGACCTCAGCCTCGTGTGCGAGATAATGCAGCTGGAGGTTGTTGGTGATGAGCGACGTGACAGAATTCTGGGACCTCACGACAAGGTGCGCGCTTGGATGGAGAATGTGAAGAAGGCCACCAGCCCTCATTTTGATGAGGTCCATGAGCTCATCTTCAAACTCAAGGCGCGCTTGAACCCAGCAGCATCCAAGCTCTGAAGAGATGGATCCTACACACATTTACCCAATTCTTCTTTCTTCTTGTCTTGGGATTAAAACAAGTACTAGCATCCATGTACTGTACGATGAAAGAAAGAAATACTAGTATTGTTTCATTACGACATTTCGACATGAAGTAAGCAATACTAGTATTGTTTCCAGTGATGTCATGTTCCATCCAGCATTTACTCAACAAAATTGATGTTTCATTACGGTAGGCATATGTTTCATTACAGTATATTCCTATGTTTCACAACAACACCAATTCATATGTTGCTTCTGCTGCTAAATTTATTCCTCC
>transcript/87804 full_length_coverage=19;length=1057
GGGGCTGCTGCTCGAGTGCCGTGCTCCCCTCTTCTCCGAACTCCGAATTCGCAGAGGCTCCGCCGCTCCGGCCGGCGAGGCTCGCCGGCGTAGCCAGCCAAGGATGGCCGCCAACTTCTGGGCGTCGTCGCACTCCAAGCAGCTTCTGGACCCGGAGGACGTGGACCTGGTGCCGGCGGCGGACCGGGAGCGCGGCATCACGACGGAGGAGTTCCGCCTCGTCAAGATCCACATGTCCTCCCATATATGGCGGTTGGCGCAGCAGGTGAAAGTTAGACAAAGAGTCATAGCTACTGCCATCACTTACTTCAGGCGTGTCTATACAAGAAAGAGCATGAGTGAGTATGACCCTCGTTTGGTAGCCCCAGCTTGTTTATATTTAGCATCGAAGGTAGAGGAGAGCACAGTGCAAGCAAGGCTTCTCGTCTTCTACATAAAAAAGATGTGTGGTTCTGATGATAAGTACCGATTTGAAATTAAGGATATTCTTGAAATGGAAATGAAGCTCCTGGAAGCGCTTGACTATTACTTAGTTGTTTACCATCCCTATCGTCCTCTTTTACATTTATTGCAGGATGCTGGCGTAACAGACCTGACACAGTTTGCCTGGGGCCTTGTCAATGATACTTACAAAATGGACCTTATTCTCGTACAGCCTCCCTATATGATTGCATTGGCTTGTATATACATTGCCAGTGTTCTTAAAGATAAGGATACAACTTCATGGTTTGAAGAACTTCATGTTGATATGAACATTGTGAAGAATATTTCAATGGAAATGCTGGACTTCTACGAAACCTACAAGGTTGACCCCCAAAGGGGGCTCTCTGACGAAAAGATCAGCCCCATAATGAACAAGCTGCCAGCAAAGGCCTAAAGTAGATGTTCTAGTTAATAGTAAATTCTTAGGCCTAATATTGCAAGTGGTCAGCGGATCAATTGTGATGCATCTTTTCAGAATGAAGAAACCCATGATAGGGAATAGTTTGGATGCGCTTGTGATAGTCTGTGATACTTGACATTTATAACTGTTGTATTTACAAAACAAAATTACTTC
>transcript/87806 full_length_coverage=2;length=1140
GGGGACCCACCCGACTATGTCGGGGAGTCCCTCCTGTCTTCTTCCCCCGCTCTTCCCGCCTTCTCTTCCTCCCCCGCTCCACCGCATCTCCTCCCCACCACTCTTCCCTCCTCCCGTCTCCTCGCCCGCACGCCCTCAGCCACCGCCGGTAACTTCTCCACACCCAGATCGCTTCTTGATCCACTCCGTTTTCGATTCAATCGACATTACCCCCAAACGGATCGACGCCAGATTCCACCTCGGTAACGAAGACAAGCAATGGGGATCTCCAAGGTGACGGGCATCGCGGCGACGGCGCTCCTCGTCTCGTCCCTCGCCCTGCGGCAGGCCGGCGTGAGGGCCGCCGCCACGGCCCCCATCCTCGCCACCAGCTGCGTCGCCTACGTCGTCACCGTCGCGTCCCACACCGCCGTCAACGTGCCGTGGATCCTGGGCAAGACCCCGTCTGGCCGGTTCCCCCTCTGGTCGGCCGTGCTCTTCGGCCCCTTCCTGATGCTGGCACGCACGTACGCCAAGGTGAAGAGGTTCCTCAGGAAGGAGAACGTGTACGACGAGATCGCCCAGGGGCTCTACCTCGGGGGCTGGCCGTTCATGGCAAAGCACCTGCCTCCCGGGGATCCGTCCGTCGTGGATTGCACGTGTGAGCTGCCGAGGAGCTCGTTTGTGAAGGTGGATGAGTATGTCTGTCTTGCTACTTGGGATACCAGGGCCCCGTTACCGTCCCAGATCGAATTCGCGGCGCGGTGGGCCTGCGAGAAGAGAGCCCAGGGGAAGCCCGTCTATGTCCACTGCGCATTTGGTCATGGAAGAAGTGCCTGTGTCATGTGCGCAATTCTAGTGGCGACCGGCGTCGCTGAAAACTGGAAAGACACTGAAAACATCATCCGAGGAAGGAGGAAGATCAAAATGAACGCTCTTCACCGCAAAACTTTGGAAGATTGGTCCAAAAGTCGAGTTGTCCAGAAAAAGGATAATTAGCTGTGAGCTGATTTCTTTCTTACATCATATACTTCTTCTGTGAGGTTAGAACCAAAACAGAGTAAAGCCATATTTGTATAGGAATACCATGCCATTCTTTATTTGAAATATTCCTCCACATGTCAATCATGTGTGACACAAGGAAATCCTCCATTACCCCCC
>transcript/87808 full_length_coverage=3;length=1137
GGGGGATCCCCACTTCCCTTATCTCCCGCGCTCCTCTTCCTCCACTCCCCATGGCTGCCGTTGGCGTCACCTCCCCGGCGGCGCCGGCCACCGTATCCGCCGCCGTATGTTCCTCGTCCACGCGCCGCCGAGTCCATCTTGTCCCTACCCGATTCTTCACAGCAGCGTCGTTCCGCGGGCGATGTGCCGCTGCGGCCGACGGCGGGGGCCGCGGCCACGGAGGACCTGGCTGCGGCAGCGGATGGGTATCCCGACGCTGGAACTGACGTCGCCGGCGGCGCTGCCACTTCCACGCGGCCTCCCTACTCGCTCATCTCCGCCGCCAACGTGCAGAAGGCGATGCGCGGCCTTGCAATTACAGATGCTGATCACTATGGGAGGCTTGGAATTACCAGATTAGCGTCAACCGATGAGGTCAAAGCTGCATATGAGAAAAGGTGTGAACAACTAAACAAGCAAGGACTGGAAGAAGAGGAAATCAGCAAGGAACATGACCTATTGAAGGAATCTTTTACCATATTATCAACCGAGGAAGAGAGAAGATTATATGATTGGAGCTTGGCGAGGAATGGGCAGCCTGAGCGATATGTTTGGCCCTTTGAAGTTGACCCCATGGAGTTGGCACCAGATCCTCCTAAGGAACCGGAAGATGAGTTTCCTACAAAGCTTGTCGGCTACTTCTTGTTGACATGGTTCATAATTTCTGTAGCCTGCTCGCTGATTCTCAACAGATCATGAAGTTCTCCGTAAACGAAGATGAATAATAGCTCAACAGTGTTTTTCTAAATTAGTCGAAGTACATAACTGCACAGTTTGTACAGATAAACTATATGAATCTTTAATTAATTATTCACATGGGCTATACTGAGTTGTTGACTATGTACTGCACTGCACATGATTAGAACAATAGTCTATGCTCCTGTAGCGCATTTTAGCGAGTGCCGGACACACATTTAGGAGCAATAGTTCCAGATGTTTTATGTTTGCACAAAATGTCAAAATATCTCAGTGTGTAGATCAGTTACAGAAATCTGTGTATTAATCGTAAATTATGTCGTGACAAGATAGCCAACTGTTCTTAGGGAAAGAGAAAGACTGCAATTATAAGAACCTGAAAAAGGAGTTCTAATATCCTCC
>transcript/87811 full_length_coverage=2;length=1165
GGGACGCGGTGCCTCCTCCTCCTCCCTCTCACAGTCGCTGCACCGTTGTGTCCTGCGGCAGCTGCAGAGGGGTGGGCAGATGCAAAGGACGACAGCGGCGGCGCGTAGGAGAGAGAAGATGAGAGGGAGAGAGAGAAGGAGAGGAGGGAGAAAGAGAGGAAGAGGATAGGAGGCAAGGCGTCGGATGTGAGAGAGCAGGGGAGGGCCAAGAGGCCAGCGGTGTGGGCTGGAGCTGAGAGGCCGGAGACCCGGGCGGCGGACGCCTCACGAGGTGGCGGAGAGGCCGGCGATAGGGAAGGAGCAAAATCGTCATGGATCTGTAGGGAAGGTGAGGTCCTGACGGCTGAAGATGGTGCGCAGCCGGCGACGCGTCCTCCCCGCTCTCGCTCGCTCGCATCGTCTTCGAGATCGCGGGCTCGGCGCACCTCTGGTCGTGCCGCCGCGAGTATGTCCGCCTCTGGTGGGATCCCGCCTCCATGCGCGGCCACGTCTGGCTCGACGCTAGCGCGCCCGGCGCGCCGGGGCCCAGCGCTGCCGGGGAGGACTAGCTCCTGCCGATCCGGGTGTCCGAGGACACCTCGCGCTTCCGGTACACCAACCCGACGGGCCACCCTTCTGGGCTCCGGATCACGCGCATCGCTGCCGAGGCCGTGCGGCTTGTGGGAGGCGGGGGCGCGCGGTGGGTGGTGCTCGTGGACGACGACACCGTGCTGTCCCCGGACAACCTGGTGGTGTGCTCGGGAAGTACGACTGGAGGGAGATGGTGTACGTCGGGGCCTCGTCGGAGAGCCACTCGGCCAACACCTATTTCAGCCACGGCCCCTCGCCGCTGTGCTCGCGCGGACACTCGACGTGTGCATCGAGAGGTACCCCAGGCTGTATGGAAGCGACGACCGCCTCCATGCTTGCATCACGGAGCTTGGCGTACCCCTTTCGCGCGAATATGAATTCCATCATGTATGTTTGGGTGTTCATATTTTTGATAGACAAACACTAATAGGTGCACTTGACTGTTTGAGGAAATGCCAACTGAAAGCGAAATTCAGTTAGAACTAGCCTTTTGCATGTGTGTTCTTGATGCTTCATGTACGACCACATAGTAGGGACGCAATAAATATTTCTTAGCTAGGTTGCTTGCCTAATGAAGCTCCCATGTGGACCATTT
>transcript/87814 full_length_coverage=4;length=1115
GGGGTACCCCATTCGTGCCCCGTCTCCACTCCCGCTACCGACTCCGGCGACCACCATGGCCACTCGCCGGAGCCCCGCCACCACCCACCACCGACTCCTCCTACTCCTCCTCCCCTTGCTGCTAATCGGCTCGTTCCTCCTCCCCCTCTCGTCCGCCTACCGCCCCGGCGACATCATCCCCATGCTCCGCTCCGGCCAGTACCACGGCTCGAGGTCGGTGTGGTTCGACGTCATCGGCCGCCACTGCCCGGTCTTCGCGGTCAACCGGGAGGTGCTGATGCCGATCCCCAAGCCGACGGGGTTCACCGGTGCGGATCCGTATAAGATAACATTTCAGATTGGACACGAAAAGTTCCATGTTCCTTGGCTTTATGTTATTAATCGCAAAAGCTCTGAAGTTCCACTGATTGATTTCCATTTAAAATACACTGGAAACGATTTGCTTGGTGTTACGGCTAAAGTAGTGGACATGCCTCACCATTTTGTGGAACTTCATCCTGACATAAAGAAGAATTTCTGGGATCCACAGAATTGGCCAAAATATGTACTTGTTAGTTATACATGGGAGGAACAATCAGAGATAGATGTTACTGCAGGATTCTATGTGTTATTTGGATCTGGCCTTGTTCTTTCCTTCATCCTTGCAATCTATGTATTGCAATCATCTCAAGATAAATTAACAAGGTTTGTACGAGAAGCGGTTTCTGATAGCAGTCTACCTGAAGGAGGGGTTGCAAAGGTTGAGTGATGTTTCCGCGAGGGGCTGTTGGATTATCAACAAATGTCCACTTATGGAAACACCGACAAAGACATTGTGAACTTGAGCTTTCTTGGGAGCGTGGACAATAGCATGCATCTGAAGAACCGGTGAACCATAGCGAGTTAAATGAGAGATGAATTATAGGTTTTTCCTTGCTATAACGGAACATTTAGCAAACTGAAGTATGTGCAGTTGCTAGCTCATTACAGTTTTGATATATGACCTGTGTGATTTCAATGTTGCAAGAATTTGTCTTCTACATCTACATTTTGTAGAATGTGTAAGTAAAAACAGGCACCGTGTACACCTCTACAGATCACAAGATTGGTGCAAATGTTTCATTGCTTCATCTGTG
>transcript/87820 full_length_coverage=3;length=1139
GGGGCCGTAGAAGCCGTGCACAACGGAGCCACCACCACCACCACAACCTCCACCCTACTCTGCTCCACCGCATCCGGCAGCGGCGCGCGGCGGCGGCAGCGGGGAAGCCGGCCCGGGGGAAGGCAGGCAAGCGACAGGAAGCAGCAGCACCACCAAGAAGAAGAAGAAGAAGAATCGGACGCCATAATGGAGGACGAGGGGCGGCGCACCGACGCGTGAGGGACTCGCCGCCGACGCCCTTCTCCGGCGGAAATGGCCCAACATCAAGGAGTTCCTAAATTTGGGAACTGGGAGGACGAAGGCCAAGGCTACACGCAGTACTTCGAAAACGCCCGCAAATCTCCAGGAAGGCCCGTCAACCAAAACGATCGCAACCAAGGCGCTGCACAGGCACCCTCGAACGACCCGCCGTCGGTCAAGGCCTCTCCCTTGAGGCCGGGGTCCGAGCCGGGGCTGCGGAAGAACAGGGACGAAAGGCGTGCCACCCGAGAAGACGACCTCCGTCGGCACGAGGCCACTGCCCGGAAAACGCATGCCGAGTCCCCTAACCATAGATATGGTGACCAGACCAACTATGAAGGTGCTGCGAGGAAAGCGAGCAATGAGAGGTCACCCATCCATCCTCGGCAGCAGGCAAGGCTTGCAAACAAAGGTGGGGTTTCATCTCCTATTGCGGATCGTAGGGGTTCTGCTCCCACCACACCTGGAAGGTCCAAGATGAGGCCAACCGGCCGCGGCGATGAAACGCCCGAGAGAGGATCAGCTGTGCCGAAGTTTGGAGACTGGGATGAGAAAGACCCTTCGACTGGTGAAGGTTTCACTGATATATTTGAGAAGGTGAGGGAGGAGAAGCAGTCCGGCGCGGATACTGTCGGCACCAGCCATGCATATAAGGACCGCTACAACCAAGGGGATAGATATGAATCTTCGGGCTGCTCATGCTTCAGCTGGTTCAAGAAGTGACACCCGCCCTGTCTGTAACATACCTGTGGCGATTGTATCTTTGTGAAATGAGTAGCCAAATCTGTTGTTTTGTTGAGATGTTATGTTATAGCGAGACATGTATCGGAGCATGAATTATTCGCAAGGCTGTGATTCAGCATTTTTTTGAGCATTTGTAATCAGTGGTTGGTTTCCTG
>transcript/87822 full_length_coverage=3;length=1142
GGGGGCGCCACGAGTCGGAACGAGTAGTTGAGCAGTAGCGCTTGCCTGGACTCCCCGTCTCCTCCTCCCTCCTCCCGCCGCCGCCTACGACACAACCGCCCCGTTCACGTGCCCTAATCCTCAGCGGCAGCTCCTCCTCCCCATCCGCCCGTCCGTCCGTCCCCCGAAATGGAGCCCAAGAGGTCCTCGCCCCAGGCCCAGCCGCAGCCGCGCGCGGCGACTAAGAAGTCGCCTCCCCGCGCCGCCGCCGCCGCCGACGCCGTCGCCGACTCGCCGCTCAGCAGCCTGTTCCACCCGGCGCCGCACGGGGTAAACGGCAAAGAGCAGGACTTGTACGCCATTCTTTTCAAGGGGCAGAACGGCAATGCTCAGGCCAGCATGACAGATGGTAAATCCCAGTGGAGTCCTGCTAGGGGCCGCACAACATATACCAAGGATAACAAGTATGACTCGGTTGGTACATCGTCTTGTTTTGGTTCTTCTGTGCACTATGGTGGCCGAGAATATTATGGCAGCTCTGCACCCAAGCAAGCTGCGGAATACAGTGATTACAAGGTGGATAAGAAGGATCCTGTCGCAGATTCTCATGGCGATTGGTGGCAAGGCTCGTTTTACTACTAAGCAAGAGCTTGGTGTCCTCTCCCTTTTCGAACAAGGAAATCGAAGGGGGAGAGGTGTTGAACCTAATTTCCTTGATAGCAGTTATATACCTTACATAGTGGAGAAACATTCGCTCATCGGTGGTGGCAGTATTTGGACGCATCATCACTCCTGGGCAGATGCTGTGTGTGCGTGTGTGTGCCTTTACCTTCTTCTTATTCCATAGCTTGTGCTTTAGCTGTGAAATGTAATGAACCTACAAGTACCTAGAACTTGGTGTCAGGTTGCATAAAGGGTCCCGAGGCCATTCCGCCCAACCTGGGCAGTCTGGTCTCTGACTCCTATACATAGTATCAAACCTGTCCTGCTTGTACCGTCTGATCCTCTCTCCAGACCAGAAGCGCTGGAGAAGCAGAGATCATTTACATTGTACTATTAAAAACTGTACTGTTGGAACTTCATATAAGTTTGGGAAGTGTTCTTGTCAATATACCATAAGATTTGGGAAGGTACTTCATTATATTATATATTCCAACAGAGGC
>transcript/87824 full_length_coverage=2;length=1140
GGGACACATGGTGCAGTCAATCTAGCAAGCTTGTACCCCCGAACTTGTAAAGCTAATAGGCATCACCCCTGAATAGCTATGAAGGAAGGGAGCGGCGTTCGCATGGTTACCGGCAACGGCGAAAACAGCTACGCCGCAAACTCCAGGCTCCAGGAGAGGGCCATTTTGGAGACAAGGCCGGTGCTTCACAAGGCCATAGAAGAGCTGTGCACGTCGCTCTCAGCCCGACGGAGCACGATGGTCGTCGCTGACCTCGGCTGCTCGTCGGGCCCGAACACTCTGCGTGTCGTCTGCGAGGTGATCGGCGCGGTCCAGTTCTACACTCGGAAATCGGAAGAAGAACGGCGCGCCGTGGAGGTGCAGTTCTTCTTGAATGACCTGCCGGGGAACGATTTCAACCTCGTCTTTCGGTCACTGGAGCAACTTGAAGATCTCGGCGGCAATGAGACGCAGCCCTACTATGTGGCGGGCCTGCCGGGATCCTACTACAGGAAGCTTTTCCCTTCTCGGAGCGTCCATTTCTTCCACTCGTCCTACTCCCTCATGTGGCGCTCTAAGGGCCGTGTGGAGAAGGAGAAGCTGGACTCATTCAACCTGCCATACTACGCTCCATCGGTGAAAGAGATGAAGGCGTTGATCAATGAGACTAAGCTCTTTGATATCGAGCATGTCAGACTCTTTGAATCCAACTGGGATCCTCAGGACGACTCGGAAAGTGATGTGGTACTAGACTTTGCTAGCAGCGGGGCAAATGTGGCCAAGTGCATAAGGGCCGTGTTGGAGCCACTGATAGCAGACCACTTTGGAGATGACATTATTGAGGAGCTATTCGTGGTGTATGCTTCTATCGTTGCAAAGCATCTCGAGAAAGCGAAGGCAAAGTACCCCATCATCGTGGCATCCTTGAAGAAGGCCATCCATTGAACTGGACACAACGTTCATCGCGAAAGGAAAAGGCCACATAGTTTAATTGGTGGTATATGTTGAACATTATAAGGTTGACGCCTACTATGGTCAAATATCACATATGTGTTGCTCACCTATTTTTCTAAGACAAAAGTCTCTCTTTTTGTGCTCTATAATGAAAATTACAAAAATTGTAAAGTCATAAATAAATTAAGTACCAATGGTCCATAATCG
>transcript/87826 full_length_coverage=3;length=1140
GGGGTGCTGCTGAGCCAGCAGTGTTGGATTCCCTCTCTCTCTCTCTCAGCAGCACTGCTCTGAAGCTCTCTTCTTCTGGGCCGGGGTTCACTCACGGACTCACAGTAACCCACAGTTCACAGATTCATTCGCTTGTTCGATCTGCAGATCCTGCAAGCTCGGCTCGTCGCGAGTAACCGCCATGTCGTCGTCGTCGTCCGATCCGTCGCTGGCGACCGAGGCGCCCCAGGCGGCCGTCACCAGCGAGCGCAAGCTCAACCGCGACCTGCAGGAGCAGCTCGCCAAGCCATATCTGGCCAGAGCAATGGCGGCGGTTGACCCGAGCCACCCGGAGGGCAGCAAGGGGAGGGACACCAAGGGCATGAGCGTGCTCCAGCAGCACGCCGCCTTCTTCGACCGCAACGGCGACGGGGTCATCTACCCATGGGAGACCTTCCAGAGCCTGCGAGCAATCGGGCTTGGGTCGCCTTCAGCCTTCGGAACATCCATACTCCTCCACCTCGTCCTCACTTATCCTACTCAACCGGGATGGATGCCTTCCCCTCTGCTGTCGATCCATATAAAGAACATCCACAGGGGCAAGCACGGGAGCGATTCTGAGACGTATGACACAGAAGGGAGGTTTGAACCAGCGAAATTCGATGCTATATTCAGCAAGTTTGGCAAAACTCGGCCAAATGCTTTGTCAGAAGATGAGATTAACGCCATGCTTAAATACAACCGCAATATGTATGATTTCCTGGGCTGGGCCGCGGCCAACCTCGAATGGAAGTTGCTGCACAAGGTGGCAAAGGATAACGAAGGCTTTTTGCAGCGAGAAATCGTGCGGGGCGCCTTCGATGGCAGCCTGTTCGAGCGTCTGCAGGAAAGCAAGAAATCTACCTGAATGTGGCAGTGAGCCTCGTCTCTAAAATATCTGCACTTGAAATTTGAAAAGCCTCCCTGCATTGTAGTTTGAGTTGTGTACGTCAAATAAGAAGTGTTTGGCCCGTCTGCGGCGGCCTAAACATTTTCATTTGCATTGTTATTTTGAACTGGAATTTGTATTTTTATTGGTAGCGCACAGAAGGTGTACAGTGGAACTTGTAATGTGCACTCGTGAATCATCATTACCTCGCATAATATAGGCGTGTCTCTTTC
>transcript/87828 full_length_coverage=4;length=1131
GGGAACCCCAAGCCTGCTGCCGTGCTGCTGGCTGCTGAGCAAAAACAAATCCCCGCATCCCCTTCCCTTCCCTTCCCTTTTCCCCCAAATCAATCACGCCGCTCGCCGCCTCCAAGATTTGATTTTGCTTCTAAATCTTTAGGGAGGGGAGGGGATCCAGGGAGTGAAGATGGATCAGCAGGAGGAGGAAGCGTCCGTCTCCGTCAGCAGCGTCCCGCCGGAGGAGGAGGAGGAGCAGGATGAAGAAGAAGAAGAGCAAGAAGAAGAGGAGGAGGACATGGGTGCGGTGAAGATGGCGCTGGGCCCTCAGGTTCCCCTCAAGGACCTCCTACACCTCCACCTCCACAAGGAGGAGGAGGGGGAGGAGGACTACAGCCTCCGCAGATGGAAGGAGCAGCTCCTCGGACCAGATGCTGTCCACACCACCAACCTCCTCCTTGCCCTTGGAGCTGAGACCGTCGAACCAGAGGTGGCCATACTCAACCTCACCATCTTGGCACCAGGGAGGCCTGACCTGGTTTTGCCGATTCCGTTTGTGCCTGATGACAAGGGCCACGCCTTCACGCTCAAGGACGGCACCGCCTACAGCTTCCGCTTCTCCTTCACCGTCTCCAACAACATCGTGTCCGGTCTCAACTACTCGCACACCGTCTGGAAGACCGGAGTAAAAGTGGAGAACCAGAAGGTGATGCTGGGGACATTCAGCCCTCAGCAGGAGCCCTACACATACAAGGCTGAAGAAGATAGCACCCCGAGCGGCATCTTTGCGAGGGGCTCCTATTCTGCTAGATTAAAGTTTGTCGACGATGATGGGAAGGTGTACCTAGACATGAGGTACAGCTTTGAGATCAGGAAGGACTGGCCTGCCTAATTAACAGACAGTCAGTCAGTGGTACTGAGACCACCTACGTAGGGTAGGGTCCGTCGCAAAGATGAGATGAGTGTTAGTTTAGGTTGTGGGGAGTGCGGATGTTGATAGCTGCTGTTAGGTGATTGATGTTTATTGTGTGGTATCTATCAGGGATGTTGATTCACTCACTCGCTTTGCTTGCAATGAAGAAGGTGAGTGAGTGCCTGAACTGGACTGAAAGTGTATGTCTGAATTTGCATGCATGTTATTGTTATTGTGTC
>transcript/87829 full_length_coverage=7;length=1128
GAGTCCGCTATATAACAACCGGCGCCAGAGACCGAGACAAAATAGCATCTCACCCCACCCATGGACACCGACCTCGACCTGGACGCCCTCCTCGCCTCCTTCGCCGGCGAGTCCGCCGCAGTCTCCGAGCTCCTCGCCCCGCCTCCGCTCGATGCGGCGGAGGCGGGGTCGCCGGAGTCGGTGACCTCCCGGTCCAGCCCCGCCGGCGAGGAGGTGCTGTCGGAGATCGAGAGGTTTCTGATGCAGGAGGAGGAGGCGGCGGGGGCGGAGCCGGTGGACGGGATCAGCGTGGACGAGTTCTTGGACGCGCTGTTCGACGGCGCCGAGGAGGGGGGCGAGAAGGGGAACGGGAGTGAGGCTGAGGCTGGGGGCAGCACCGATGGGGACTCTAGGAGGGGGGAAGAGGGGGTGGAGGTGGTGACGCCGGAGACAGAGGCGGAGGTGGTGACGCCCGAGACGGAGGTCGATGGCGATGATCCCATCAGCAAGAAGAAGAGGAGGCAAATGAGGAATAGGGATTCTGCCATGAAGTCCAGGGAGAGGAAGAAGTCATATGTGAAGGACTTGGAGACGAAGAGCAAGTATCTCGAGGCAGAGTGTCGCCGCCTCAGCTACGCACTTCAGTGCTGCGCAGCTGAGAACATGGCACTGCGCCAGAACATGTTGAAGGATAGGCCTATTGGTGCTCACACAGCCATGCAGGAGTCTGCCGTACTTTCGGAAACCCTGCCGCTGGTTTCCCTGCTTTGGCTAGTGAGCATCGTGTGCCTATTCCTAACGCCCGGTCTACCCAACCGAAGCCTGGCGGCTCCAAGGAGAGCCGAAAGAGGTCTCGCAATGGTAGCCGGAAAGCCAAGCAGTGATCAACCAGAGACCTTGGAGCTTCTACTCCATGGAAGGCGCTGGAGGGGCACAAGGGAGAGGATCAAGCTAGATACTCCGCCATTGCGTGCAGCTGCCGCTTGCTAGACTAGTGCCGGCTTATTCGCAAGTTTCCAGTATGTAGTGTAGTTAGCAATGAATGTCTATTATGTGTTCTCTTGCTGCCACCGTGGCTTTATCCATGACTATCTTTCTGCTCTCTCTGTTCCCTTTGTTCTATGATCATCTAATCAGATGCTAGTTTTG
>transcript/87831 full_length_coverage=218;length=1057
ACTCACGCACAGTCCTGCCTAAGCTAAGCTAAACAGCAGCGAGCAATGGCGTCCACCTCCTGCTTCCTCCACCAGTCCACCGCGCGCCTGGCCGCCTCGGCGCGCCCTGCGCCCGCCGTCGGGCGCACCCAGCTTTTCGTCTGCAAGGCGCAGAAGAATGACGAGGCTGCATCTGACGCTGCCGTCGTCACCAGCCGGCGCGCCGCGCTGTCCCTCCTCGCCGGTGCCGCCGCCATCGCCGTCAAGGTCTCCCCCGCCGCCGCCGCCTACGGAGAAGCAGCCAACGTGTTCGGCAAGGCGAAGAAGAACACGGACTTCGTGGCGTACAGCGGCGAGGGGTTCAAACTGATGATCCCGGCCAAGTGGAACCCCAGCAAGGAGCGTGAGTTCCCTGGGCAGGTGCTCCGCTACGAGGACAACTTCGACGCCACCAGCAACCTCTCCGTTATAATCAACCCCACTACCAAGAAGACCATCACCGACTACGGTTCCCCTGAGGAGTTCCTCTCCCAGGTCGGCTTCCTCCTCGGCCAGCAGTCCTACGGTGGCAAGACCGACTCCGAGGGTGGGTTCGAGTCAGACGCTGTGGCGACGGCGAACGTGCTGGAGAGCTCGGCGCCGGTGGTGGACGGTAAGCAGTACTACAGCATAACGGTGCTCACGAGGACCGCGGACGGAGACGAGGGAGGGAAGCACCAGCTCATCACCGCCACCGTCGCCGACGGCAAGCTCTACGTCTGCAAGGCGCAAGCCGGAGACAAGAGGTGGTTCAAGGGCGCCAAGAAGTTCGTCGAGAACGCCGCAGGATCCTTCAGCGTCGCATAAATATACACGACCGACCGGCGAGTTTAATGGAAATTTCCTCAGGGATGCACCATGTAGAGACCGATCGAGGGCATGCATGTGTGTTTCTTTGATTTGTACATGAGGATGGATGAACTAAGAGGTCGATTTCCCTCAAGGATTCATGTGTGCACAATGATTAAGAAATCTTAGTAATAATGTTTCATTTTTGTATCTCCTTATCTATGACTCTATGTTGGCAGCGCTTCAATTT
>transcript/87832 full_length_coverage=11;length=1110
GGGGTCTCTCTCTCAGCTCTGTTTCGCCGCTCCTCCCAGATCCGCGCGTGCGTTCCTGTTCCCGTTCTCATCCGGCGGCGTCGTCTTCCCCCAGACTCGACTGCCCCTTCCGACTCGAATCTCGGCGATTTCCCAAGCGATGATGGCGGAGGAGGGGCACAAGGTGGCGCTCAACGTGTACGACCTCAGCAACGGCCTGGCGCGCCAGCTCTCCACCTCCTTCCTCGGCAAGCCCATCGAGGCCATCTGGCACACGGGCGTGGTGGTGTACGGCAACGAGTACTTCTTCGGGGGCGGGATCCAGGCGGCGCCGGCGGGGGCGACGCAGTACGGCCGCCCCGCGCGGGTCGTCGACCTGGGCGTCACCCACCTGCCCCGCGAGGTCTTCGAGGACTACCTCCGCGACATCGCGCCGCGCTACACCGCCGCCACCTACAGCCTGCTCACCCACAACTGCAACAACTTCAGCAACGAGGTCGCGCAGTTCCTCGTCGGCGCCGGGATCCCCGACTACATCCTCAACCTGCCCAGCGAGGTCATGTCCAGCCCCATGGGCGCCATGATCATGCCCATGATCCAGAACCTCGAGGCCACGCTCAGGAACAACGCCGCGCCCCAGACCACCCAGTTTGTGCCCACGCCGGCCTCCGTCTCGGTGCCGCAGCCGCCGGCTTCGGCCGGCAAAACCCCTACTGCCAATGCTAGTTCTACAGCCGCCGCTGCCGCTGCTAGTGCGGCGCCCGCTGGCTCTTCTTCCGAGAAAGAAGAAGAGAAGAAGGTCGACAAGCAGACTCCGGAGAAAGCCGCCGCGCCGGCACCGCTGACTGTGGCTGACCCTCTCGGCAGCGCGAGGGGGAAGGTGCAGGAGGAGGTGATGAGGGAGTTTGCGGCGCTCATGGCGAGTGGCACGCTGCGGGCGAGCGAGGCGGCGGCCCTGGCCATGCGCCGGGTCATGGAGCGCCACGGCGACGGCGCCAGTATGCAGGCCTAGTGGCCTGAAAGTATTTTACACACCTTCGATCTTTGATGCAACTGCAAACTGATAGTAATTGGAACGCTTGCTTACTTGTATTGCAGCATGGAACTCAATTTTATTTGTCTGATTTGTTC
>transcript/87837 full_length_coverage=2;length=1142
GGGAGACACACCAACCACCACCTCCTCCGAGGGCCCAACCCAAGTCCACCACGCCCCCGCCCCGCAGCCGGCCGGCGACGATGTGCACCCTGGAGCAGCACGGCCGCGTCTTCGTGCTCACCCTCACGGGCGAGGACCAGCACCGGCTCGGCCACCCGCTCATCGCCGCCATCCGCGCCGCGCTGGCCTCGGTCCTCGCGGCGGCCCAGGCCCAGCCGCAGGGCCCGGGGGCGGCCCTGGTGACCGTCGCCGAGGGCCGCTTCTTCTCCAACGGCCTCGACATCGGGTGGGCGGGCACCTCCCGCGCGCGGCTCGGGGAGCTCGTCGACGCGCTCCGCCCCGTCGCCGCCGACCTGCTCGCGCTCCCCATGCCCACCGTCGCCGCCGTCACGGGCCACGCCTCCGCCGCCGGCTTCCTCCTCGCGCTCTGCCACGACTACCGCCTCATGCGCGCCGACCGCGGCGTGCTCTACATGAGCGAGGTCGACATCGGCCTCCCCCTCCCGCCCTACTTCGTCCACGTGCTCCGCGCCAAGATCTCCCAGGCGCACGCGCTACGGGACGTCGTGCTGAGGGGCAGGAAGCTCCGGGCGCCCGAGGCCAGGGAGATGGGCGTCGTCGACGTCGTCTGCCCCGGCGCGCCCGAGACCGCCGCCGAGGCCCTCAAGCTCGCCGAGCAGCTCGCCGCCAGGAAGTGGGACGGCGCCGTGTACGCGTCGATCAGGATGTCCATGTTCCCCGATGCGTGCAGGGCCGTCGGGATCGCCGTGGAGAGCGACGAGGAGAAGAGCAGGCACTTCGCCTCCAGGCTCTGATCAGGTGTCTATGGAGCCTGAAATCTCTCTTGGTATTCTTCACCTGTACATTGATCAGCTATCGATGCTCTGCATGAAACACGCAAGTGTCTAGGTAACCTGAAATCTCTCTTGGTATTCTGCACCTGTACATTGATCAGCCATCGATGCTCCGTATGAAGCACGCAGTACATACTTCTGCAGACGTTGTATTTGTCTTGCTTTGGGAGTGTGAAATAAACAGAATGCTTGTGTGTGACTGCTGGACATATTATTTTGTTGTTGCTGCAGTGAGATTCTCATTTACAGAATTGACATATGACGCGCCTGAATGATTGCATTCCGTTC
>transcript/87838 full_length_coverage=6;length=1116
GGGGATCCCATTCGCCCCCAAATCGGCCGAGTAAACCCTAGCTAAACCCCGACCTCCGCCGCCGGCGAGCGAGATGAACTTCAAGGGCGCCAGGATGCCGAGCGCGCCGGCGGGCGCGGGCGCGCTGGTCAAGCTCGGGCTGCTGGGCGGCACCGCGCTCTACCTCGGCAACCAGACCCTCTACAACGTCGAGGGAGGCCACCGGGCCATCGTCTTCAACCGCCTCGAGGGGATCAAGGACAAGGTCTACCCCGAGGGGACTCACATCGTCATCCCCTGGTTCGAGAGGCCCATCATCTACGACGTCCGCGCGCGACCCAACCTCGTCGAGAGCACCTCCGGGAGCCGGGATCTCCAGATGGTGAGAATTGGTCTTCGTGTTCTTACACGACCCATGCCAGAGAGACTACCAACTATGTACAGGACCCTGGGGGAGAACTACAATGAGAGAGTGCTGCCTTCAATCATTCATGAAACACTCAAAGCTGTGGTTGCCCAATACAATGCCAGTCAGCTAATCACACAGAGAGAGGCTGTGAGCAGGGAGATCAGGAAGATTCTGACAGAGAGGGCGAAGAACTTCAACATCGCTCTGGATGATGTGTCCATTACCAGTCTCAGCTTTGGTAAGGAGTTCACTCATGCCATTGAAGCCAAACAGGTTGCTGCTCAGGAAGCTGAGCGTGCCAAGTTCATTGTTGAGAAGGCTGAGCAAGACAAGAAAAGTGCAATTATCAGGGCACAGGGAGAGGCAAAGAGTGCAGAGCTGATTGGTAATGCCATTGCCAACAACCCTGCTTTCGTGGCGCTCAGGCAGATTGAAGCCGCCAGGGAGATTGCCCACACCATCGCAGCCTCCAACAACAAGGTGTTCCTCGACTCGGGCGACCTGCTGCTTGGGCTCCAGTCGCTCAAGATGTTGAACAACAACAAGAAATGAGACCGTCTCTGTCACGCATGTTGCGGTTGCCGCCAGTCTTGTCTACATTGGAGGAACGAACGCTTAGTTTCTAGCATTCCCGATCCGAAAACAAGAAAGACGCCCTTTGCTACTGTGAATTATTTGTGCACTTTTTCAAGTGAACCTGTCAGCTACTATTGCTGTGCGTAGCTTAT
>transcript/87841 full_length_coverage=4;length=1089
GCTGCACATGGCCAACCTCGTGCAGGCTGCGCCCTCTCTTCCCCCCTGCCTCCCACCCTCCTACAGCTAGCCGCACTACATCTTCCTTCGCAGACTGCCTACTCGGCCGGCGGCCATACTTCTCTAGTTTATACTACCCCGGATCCCCTTGCTTTGCGCGCGCTAGTAGGAGTACGCCGCCTGCCGCCATCTCCGTTAGACTAGTCGCCAGCGCCATATGGAGGACTACGGCGGCGTGGCGAGCCTGGTGGCGTCCGGGGTGGTGTTGTGGTCGACGGCGTTCCTGCTGCTGCGGGCGCTGCTCCCCAAGCGCTCCTACGACTTCTGCAACCGCGCGGTCTCCACCATGCACGCCGTCGCCGGCGTCGCCCTCGGCTGCCTCTCCGTGCAGGACTGGGCCTCCCCCGTCTCCCCCGTCGCCTCACCCTCCTCGCCAAGCCAGATGAGGGCGCTGGCGGTGACGCTGTCCTACATGATCTACGACGGGGCGTGCTGCCACCTGAGCGGCGACGCGCGGCTGGACAACGCCTTGCACCACCTCATCAGCATCGTCGGCCTCGCCGCCGGCCTCGCCTACCAGAGGTGTGGGACGGAGCTGGTGGCGTGCCTGCTCGTCACGGAGATATCCAGCCCGCTGCTGCACCTCAGGGAGATGCTCAAGGAGCTCGGCGTCAAGGACACGGACCTCAACCTCCTCGTCGACATCCTGTTCGCGGTGACCTTCTCGGTGGCACGGATGGTTTGCGGGACGTACGTCACCTACCGCACTGTCACGGCTGACAACCCCATCCTCATCAAGGCGATGGCGACGAGCTTGCTGCTGGTGAGCGCCTACTGGTTCTTGAGGATCCTCAGGATGGTCAGGCACAAGATTGGGAAGAAGAGGCTGGCGTCCAAAGCCGCCGGCAAGGAATCTATGTGATGCCACAAGTGGTGTCTCGCCGCAATTATTGTTGAAAATGCACGTTATGTAGTAGTACTACTATCTAGCGCATTAATCGTGTGGTGGGTAAAGGATGATGTCCCAAGCATGAGATGCATGTATTCTGGTCATTTTCATTTTATTAATGTGCATGAACTGTTAATGTC
>transcript/87842 full_length_coverage=9;length=1101
GGGTGGAAATCGTAAAAGCTCTGGCCGTAGAGAACCCCCCTTTCCTCCGCGCCGATGTTCTCCGCTGTTCGATCCCGAGCCCTGGGCCGATGGCGCCCGCCGCCGCAGCTTCTTCCGCGCCTCCTCTCCTCCGCCGGCGCCTCGTCGGCTCGGCCGGCGGAGCTTATCGAGCTCTCGGAGGTGGAGAAGGTGCTGCACGACGTCCGGGCGGGGGACGTGCGTGTGTTCCCCGTCGGTGAGGGCGGGCTCCACGGCGGCGCTTGTGCGGACTACATGGTCGTCGCCACCGGCCGCTCCGACTGGCACGTCCGCAACATCGCACAGGCCATACTCTACAAGATAAAGCAGAAACAGAAGGGTTCTAATCGAATATTGATGCCTAGTGTGGAAGGCCAGCAAGCTGGAAAGTGGGTTGTCATTGATTCTGGAAGTATCATCATCCATGCGCTTGAAGAAAGAGCAAGAGAGTATTATGATTTGGAAAGTATTTGGACAAAGGCGGTGTCCCCTAACATTTCTGTTCAGGAGTTGGAGACCTCACTTGTGAAGACACGCCGCAGGGACCTGTCGCAGAAACCCATGAAGAGCATTTGAGTTAAATGTGCTGCGGCCATGATCCATCATCTGTAGTGGGTTTGTTAGGTTGGCAGCGTCAAGCTTGTTTGTGTCAAGAACCTTGAAGGATGATAGGTTTGCAAGGCTGCTTGTGAATGAGACCGTCTGGATTCGTGACACCATGACGTCTCTGTCAAGTTTGCTCCTGTTATCTTTTATCATTTCGTCGTTTGCAAGTTCAAGCCAAGATTGTGGGCATTTTTTGTTTCTTTCATTTTGTTATTCACCCCTTTCTTGGATAGTAATCATAATACTATACTATGTGGAAGCCAAGGTAACACATTGGCCAATTTAGGGTGTGTTTATTTGGGCTGCAACTTCTAAGTTGCAACGGCTCCGGCTGAAAGGAGCAGCTGTAGTTGTTAGCTGTGGCTGGAAGGCTGGAGCTGAGGTGCAGCTGTTTGGTAGTTTTGTTGTAGTAGCTGTGGCTGGTGCTGAAATGTGCCATCATATTAGCAAATAAATCTACTCCTAAGCTTGATGCAC
>transcript/87844 full_length_coverage=2;length=1139
GGGGACACATACGCACATACGCAGCGTGCGGGAGCAGAGCGCAGCAGCGTCACCTCGGACCAGCGAGGGCAGCTGGCAGGGGGAGCTCAAAAGGCAAACAAGACTCTCTATCTCTCTGCTTTCTCCCCGTTTGAGGTTTGACCTCGCCTCCAGCTCCAGCCCCGCAAGTCTCCCCCTTCTCCTCCCCTCGCGACGACCGTCGCCGGCAATGGCGGCCGCCTCGGAGGAGGCCATCAAGCAGTTCTCCGTGCTCATGGAGCAGCTTGAGGAGCCGCTCAAGACCACATTCCAGGTACCGATCTGCTCCGCCTTCCGCCCTTGCTGGATCTCTGTTCTCTCGCTGCTGTCCTGTGCATTCCTGTGCATAATTTCTTGTTTTGGTGTTGTCATCGTCGGCCGCAGCTGAATTGCGTCTAGATTTTGCCTCTGTTGTCGCGTGCTGCTTTCCATTTCTGGTGGATTTTGGGGGTTTGCTTGCTCAAGCTTTTTATTTTGCTCAGTTCGTGGTTAGGCAGATTCGCCCTACTTCGCTGACTTCGTAGCTTGATAATGTTTGGATCTTGCAGGTTCTCTTCTTCGCCCGAGCTCAGCTGAGGTTTCGATTTGCCTTGTTCTTGGCTCAAATTTTGATCAAATCCGAGATTTTCTTTGCCATGTGACTTTCTCCTAGCTCATTCCTTGCTCCCGTTCGTAAAAAAAAAACAAAAAAACAAAAAAACATCATGTCCTACTACTTGTTTTTTTTTGAAAGCTGTCCTACTACTTGTTAGTAGACGATGAAACGTTTTGGATCTTTAACAGCTTATACTATGTGATTTTGAGCTTAATTGTGGTTCTGGCATCTCTTGCTTGAAATTCTCTTGTTATTATCACTTGGGGTGTTCTTAGGAATGACCCTTTCCTTTCCCCCCACCCATACAGCTGACGTTTGTGTGCCGTTCGTCACCATGATAGAGATCCGTAGCTAAACTATGCTTTCGGCTATACGCGATCACTTCTTATTTTATTTTTTATTCGCATAGAGATATTCTTTTTTCCTCATTAGATGTTGGAGGCGCCAGCACTTTCCTTGATCTAAAAAAGCACTAGTATTTTGGTCAGGTCCTAATTGCAATTTCGGCACTCGTGCCGTGGTTGGG
>transcript/87846 full_length_coverage=8;length=1073
GGCATCAGCCCATTTGGTCACGCCTCTCAACTTGAGGTCTCAAGTCTTCGCCCATCCATCTCGCAGCCTCTCGGTCTGGGAGACATCGGCTGAAAGATTACTGGAGAAATGGAGACGAGCGTGATCGTCGTGTCCGTCGTGGTGGGATTCTTTGGGGTCGGAAGCGCCGTGCTGGGGCTCATCGCCGAGGGCACCAAGCTCGAGCGGAATGACATCTCGATGTCCAGGACCGAGTGCGTGTACCCCGCCAACCCGGCGTTGGCGCTGGGGCTGGTCGCGGCGCTCCTGCTGCTGGCGGCCCAGATCACCGTCTCGGCCGCCGGCCGCTGCTGCGGCTGCTGCAAGCCCCGGGGCGCCGCCTTCTCCGCGTCCAGGCGCAACATCGGCGTCGTCTTCGCCGTCCTCTCATGGGTGGCGACGGTGATCGCGGAGATCTACTTCGTGCAGGGCGCGGCGTGGAACGCGCCGGTGACGCGCGAGGTCAACACGGGGTGCTACTTCGTCAGGGACGGCGTGTTCAGGAGGGCGGCCATCCTGAGCATCATCGCCACCGTGCTCGGGATCAAGTCCTACTTCCTGCTTCGCGCCGCCGCGGCCACGGCCACGGCAACGGCAGCGGCTGCTGCGCCGGGATACCCGGGGGCCGTGGCGGGGCCGTCGTCGGCGGGCGAGCCCAAGCCCGACGGCATCGCGATGGGCCACCCTGCTCCGATGTACGGGCAGGCGCCGTACGCGCACTACCCTCCGCCTCCGAACGCGCAGGGATACGGGCAGTACCCTCCCCCTCCAAACGCGCAGGGGTATGGAGGACAGTACCCTCCTCCTGCTCAGGGGTACGGACAGTTCCACCCCGATGCTCCCCCTCAGGGTCAAGGATACGGGCAAGCCGTGTAGATTGATCACTGGCTTATGTAGTTATGTGCAAGCATGTCTTGGTTCTTCATCTATGCCATGTTCTTCCGTCTTCCATAATTCAGCTGTGTAAATCACCACACGGGTCACAGCTCGTAGGCTGTTCCCGTTGTGGTGAATGATGATCGTCTCTGCTTGAAAGTGCAAACTGAGTTTTGAGA
>transcript/87847 full_length_coverage=2;length=1118
GGGAGCTACTCCCTTTTCTCCCTCGCCTAGTCTCGCTAGTCCGGTCCTCCTCCTCCTCCTACCCCCTCCCCTCCTATTGGCCCTCCCGATTTCCTCCTCCTCATCCCTTGAATGACGCGGCGGTTGCTTCTTCTCTGAATCCCATCCATCCATCCAGGAGGCCGGCAGGGGCGAGACTCGCCGCCGACGCCCTTCTCCGGCGGAAATGGCCCAACATCAAGGAGTTCCTAAATTTGGGAACTGGGAGGACGAAGGCCAAGGCTACACGCAGTACTTCGAAAACGCCCGCATGGGCAAATCTCCGGGGAGGCCTGTCAACCAAAACGATCGCAATGAAGGCGCTGCACAGGCACCCTCGAACGACCCGCCGTCGGTCAAGGCCTCCCCCTTGAGGCCGGGGTCCGAGCCGGGGCTGCGGAAGAACAGGGACGAAAGGCGTGCCACCCGAGAAGACGACCTCCGTCGCCACGAGGCCGCTGCCCGGAAAACGCATGCCGAGTCACCTAACCACAGATATGGTGACCAGACCAACTACGACGGCGCTGCAAGGAAAGCAAGCAATGAGAGGTCACCCATCCATCCTCGGCAGCAGGCAAGGCTTGCAAACAAAGGTGGGGTTTCATCTCCTATTGCGGATCGTAGGGGTTCTGCTCCCACCACACCTGGAAGGTCCAAGATGAGGCCAACCGGGCGCGGCGATGAAACGCCCGAGAGAGGATCAGCTGTGCCAAAGTTTGGAGACTGGGATGAGAAAGATCCTTCGACTGGTGAAGGTTTCACTGACATATTTGAGAAGGTGAGGGAGGAGAAGCAGTCCGGTGCGGATACTGTCGGCACCAGCCATGCATACAAGGACCGCTACAACCAAGGGGACAGATATGAATCTTCGGGCTGCTCATGCTTCAGCTGGTTCAAGAAGTGACACCCACCCTGTCTGTAACATACCTGTGGCGATTGTATCTTTGTGAAATGAGTAGCCAAATCTGTTGTTTTGTTGAGATGTTATGTTATAGCGAGACATGTATCGGAGCATGAATTATTCACAAGGCTGTGATTCAGCATTTTCTTGAGCATTTGTAATCAGTGGTTGGTTTCCTGAGTTTTGCAACAATTGTCTC
>transcript/87849 full_length_coverage=5;length=1125
GAACACAGTCAGACAACATCCACCACACAAGACAGTAAAGTGAAAGAGCTAGCATCCATGGCGTGCATCAATACCTTGCAGAGCTGCTCCATGTTCAAAGGGGCCAAGGCTGAGGCCAGAAGAGGTAGAGCCAGTGCGCGGGAGCTTTGGGTGCCGGGCGTCCACGTTCATGGACGGGAGCGGGCTCCGGCTCGGGCTCGACGAGAACCCCGACGCCATCATCTCCGGGGAGTGGCCCGAGAACTTCTCCCTCCTCAGCTACGACGACCTCCGCGCCTACCTCCAGTCCCAGCAGCAGCAGCAACAACAGCCACCTTCCCATGCCGGCGATCAGCAGCGGGGGCCGCTCCTGCGCGAGGCCATGTCGACGCCCGTGCTGATGGTCACAGCGGAGCAGGCGCTGGTGGAGGTTGAAGGCCACTTTCAGCTCGTGTCAGGCCTCCCGGTTGTCGACAGCGCTCGCAGATGCGTCGGGGTCGTCGTCAAGAGCGATTGCGTGAGGGCTTCACATGGGGTCAGCTCAGCTCCTCCCCCTTCTCTCTTCATCTGTTTTACACACAACTCTTGCCGCCTTTCGGGTCCGACAGAAGAAGAAGAAAAAGACAGAAAAAGAAAACACACCCACACCCACATATACAAGTTGCTACCTCAATATCACCATCTTGTGTTTGCTAATCTAGTTGCTATTTGTTGTAACAGCCAAAGACGAAGATTGCAGATGTGATGACATCTCCAGCAATCACGCTATCATGCGATAAAACAGTGACCGATGCCGCAGCTCTGATGCTCAGGAAGAAGATCCACAGATTACCGATAGTAAACCAGGACAATCAAGTAATAGGTATAGTTACCCGCGATGACGTTCTTCGCGCGTTGGAGGCCATGCTGAAGTTTTAGAGATGCAGGAGTCCATGCCCGGTACTTGTGGATCTGTAAATATGTGTGTCCGCGGTACTTTTGAGTAGCAGGCAGATCTATAGTCTGTAAAAGTGTTGTAGCCTGTATCGCAAAAATAAGCCTGGGAACTTTTAGGAGAGCTTTTCCTTGTAAAGAAGCACGCCCGGAAGCTTCTGCTCTGTTATGTACCGTATCTGGTATCTGCGCATGAAAAATGTTTCCATGAGC
>transcript/87850 full_length_coverage=2;length=1081
GGAGAAGCAATCGGAGCTAGCGGCTTGGTGGTAGCGTACATACCAGGAGGGGGCGAGGTTGGCGGCGATGAAGAGGAGGTAGCCGGAGGTGCCGAGCACGAGCGCCCGGCTGGACCCCCATCCCCCGCACCACCGGCGAACCCACCACCGAGAACGCCGTGAACGACGTGTACAGCAAGCCCAGCGATATCGACCCCAAATTGCCGTCCTGCGTGCGAGAGCCCGTGCGGCCGGCGCCAATCAGTCATATCGCCACGCCACCGACGGTCACGTCCGGCCGAGCGTGCGCGCGTGCGCCGGGGAATTCTTGAGATGGGAGGATGCGTACCGTGTTGACGGTGCTCTGGAGGTTCTGGGCGGCGTGGTAGGCGAGGAAGACGAAGAAGAAGGCCAGGCTGAGGAGGTGGAGGTCGCGGGTCTGCGACGCTGTGCCTGCGCCGCGGCGGCCGTCTCCGGCGGCGGAGACGAGGGGAGCCGCCTCCTCGTCGTCGTGGGACGCCGCGAGCTCGGGTCCGGTCGCTGTGGAGCCCATGGCGGCCGGCGTGGAGCGTCCGGCTGGCCTGATTGGGGGAGGAGTCAACTGCCGGATCCTTCGGTTTCGTGTGCGATGATTTGGGGAGGGAAGGGTATGGGCTTTTTCAAATTCGTGACGTTCCAAGGGTGTCTGTGAATAAAGTCTGGAGTTGTGTTGCATAAGAAAAAGACTCGAGGACAAAAACTGGTAGCCTGCTACCTTCCAGATAATCTCAGGGGCTTTTCTGATAATGTTGATCATATTTTGCCTAGCGTTTTTATTCTTTTTCTTCATTTTTCGAGGGAAGTGTTTTTTTTAGTTTTCTTGAATCCATAGCTTAGTGATTTGTCTATATAGTACTCCGTCCGTCCTAAAATATAAGACCATTGTTTACACTATCAAATTACATTTTCGGACGGAGAGAGTATTTTTTTCTTTAGTAAACGGGAGCTTGCCGTATTCATTCTTTTTTCTTCTTCTTCAATTTTGATATACTCCATCTGTAAACTTTTGTAAGGTGTTAAATCACTATATATTCATTGTTCGAAGCATATTGTAGTCATGCTG
>transcript/87851 full_length_coverage=14;length=1126
GGGACTCCCATCTCCCATCATTTCTCGACCAGTAGCTGATCGACGCACGCACGTGAAGCCTGAGCTGAGCTGAGCTGAGCCGTAGAGCGAGCGACCAAAGCCAGGAAGTGAAGGCATGAGGATCCAGTGCGACGCGTGCGAGGGCGCGGCGGCGACGGTGGTGTGCTGTGCAGACGAGGCGGCGCTGTGCGCGCGCTGCGACGTGCAGATCCACGCCGCCAACAAGCTGGCCAGCAAGCACCAGCGCCTGCCGCTCGAGGCCGCCCCCGGCCTCCCGCGCTGCGACGTGTGCCAGGACAAGCCGGCCTTCGTCTTCTGCGTGGACGACAGGGCGCTCTTCTGCCGTGACTGCGACGACTCCATCCACGTCCAGGGCACGCTCTCCGCCAACCACCAGCGCTACATCGCCACCGGCATCCGCGTCGGCTTCAGCTCCGTCTGCAGCGCCCACGCCGACACCCACCCGCCGCCCTCCAAGCCCAAGGCGCCGCCGACCGCCGCCGTCCCCAGGGCGGCACCGGTCTCCGCCGCAGCGCAGGAGGTGCCGTCCTCGCCGTTCCTGCCGTCGTCTGGCTGGGCCGTCGAGGACCTCCTGCAGTTCTCCGACTACGAGTCCAGCGACAAGAAGGGTTCTCCGTCTCCTCTCGGGTTCAAGGAGCTGGAGTGGTTCGCCGACATCGACCTGTTCCACGACGACCAGGCGCCGGCACCAAAGTGGGGCAGAACCGCCGCGGAGGTGCCCGAACTCTTCGCCTCGCCGCAGCCGGCCAGCAACACCGGCTTCTACAAGGCAGCCGGCGCGCGCCAGAGCAAGAAGGCGAGGGTGGAGATGCCCGACGACGACGACGAGGACTACCTCCTCGTTCCCGATCTTGGATGAGATATCTGAACTGAATATATAGGTCGTACTATGTGTGATGCACTATGTAGTAAACTAATACGCGTGTGTGCATGTATGCAAACGGATTCTGCCATCTTTTTGTGCCGATCGCTTAGTTGCCGTGGAAAATATGAAATTGCAAGGCGATTCGGGGAAATACTTTCAGAAACGAGATGGGTTTATAAGTGTAATATACTGTGGAAAACATGTACTGCTTTTAAGGTTTATACTGTGGAAAATTCAACC
>transcript/87854 full_length_coverage=5;length=1112
GGGGTCGCGGCGTTTCACAGACACAACAAACGCTGCTCCAAGCAGCGGCTTCACCGACCGGCAGCAATGGCGAGGACGACCAACGGGTGGGCACGAGGGGTGGTGGCGTTCGCGGCGGTGGCAGTCGCGGTATCAGCGGGGCGGCGGTACAGTTGGGATGTGGAGGCGGCGGTCGCGGTGTTCAGGCGCGGGAGGGGTGCGCTGGGGCCCTGGGCGGCACCCGCTCACGTCGCCGCCCACGCGCTCACGCTCGCGCTATGCCCACCCTACGCCATCTTCTTCGAGGGCGCCGCTGCGCTCTTCTTCGGGTTCCTCCCTGGCGTTGTTTGCGTCTTCTGCGCCAAAATCCTTGGCGCGTCGCTCTCCTTCTGGATCGGCAGGGCAATTTTCAAATATTTTACTTCAGCAATGGAATGGTTACAAAGAAATAAGTACTTCCATGTTGTGGTTAAAGGTGTTGAGAAGGATGGCTGGAAATTTGTGTTACTCGCTAGATTCTCTCCTCTTCCTTCATACATCATCAACTACGCTCTATCTGCCACTGATGTTGAATTTTTCAGAGATTTTCTCCTTCCTACAATTGTTGGCTGTTTACCAATGATCCTACAGAATGTTTCCATTGTAAGCCTTGCTGATGCAGCGGTGGCCTCCACTACAGGATCTAAGAAATCTCATATCTATTCTTATTTGTTCCCAATATTTGGAATTGTGTCCAGCATTCTCATTTCTTTGAGGATTAAGCAATACTCTTCTGCCCTTGCAATTCCGGAAGAGCTTACAAACCCACCCACTAATGGAAACATCAATGAAGATACCTCTTCTGAGAAAACTACGAAAAGAAGATGATTGTTCAAGCAGTAGTCAGATTTGAGCCTTTGTTGTTTTCCGAGAATTATTGTAAGGTAATACTTGATGGAAGCTACTGTAGATGTTAAACCAGAGTTAGAGGTGATGTGGTGGTTTGCGGTTGTCTTGTTGAAGTGCATCCACTTGTACTGAATCTGACACCATATTGTAAAATTTAGACATGCTCTCTGGATCAACTTTGTTTGCTGTTGTAAGTAGAACATTCTGTGGCATTCTCTATGAGCAGTTACTTACATCCACAATCC
>transcript/87855 full_length_coverage=3;length=1139
GGGGAGCTCCTCATCAGCGTGCGACGAATCTCTGCCCGATCGAATCTCCAGGGTGAGCATCACCATATCCATCTCATTCCCCTCCGCTTGCTTCCGTTACGCGCCGGTGATAACAGGGATGGCTACCGGTAGTGATGCTGGAAAGTCCGCTGAGGCAGTGTTGGAGTGGCCTAAGCAGGACAAAAAGAGGATGCTGCATGCTGTTTACCGTGTGGGAGATCTCGACCGCACAATTAAGTGTTACACAGAATGCTTTGGGATGAAGCTGCTGAGGAAAAGAGATGTCCCCGAAGAGAAGTACACCAATGCCTTTCTTGGATATGGACCTGAGGATACTAATTTTGCACTTGAGCTGACTTACAATTATGGTGTTGACAAGTACGACATTGGAGCGGGCTTTGGACATTTTGCCATCGCAAATGAGGATGTGTACAAGCTGTCTGAGACAATTAAATCATCTGATTGTTGTAAGATCACTCGTGAACCTGGTCCTGTCAAGGGAGGGTCCACTGTGATTGCCTTTGCACAAGACCCAGATGGTTACATGTTTGAGCTTATCCAGAGGGGTCCGACGCCTGAGCCTCTCTGTCAAGTTATGCTTCGTGTTGGTGACCTTGATCGGGCTATCATGTTCTATGAGAAGGCCCTTGGGATGAAGCTTCTGAGGAAGAAGGATGTGCCTCAGTATAAGTACACTATTGCCATGATGGGCTATGCTGAGGAGGACAAGACCACTGTTCTGGAGTTGACATACAACTATGGTGTCACGGAATATAACAAGGGCAATGCATATGCTCAGGTTGCTATTGGCACTGACGATGTGTACAAGAGCGCTGAAGCAGTTGAGCTGGTTACCAAAGAACTAGGTGGAAAGATTCTAAGGCAGCCAGGGCCACTGCCGGGGCTGAACACCAAAATCACCTCTTTCCTTGACCCAGATGGCTGGAAAGTGGTTCTGGTGGATCATGCGGACTTCCTCAAGGAACTCCACTGAAGATGAGCAGGCTCAAATGTTAGTGTTGCGAGGAGGCAAACCTTATGTTAGCAATGGTCTGTGTGTGATTGTAATAAAACAAACCTTATGTAGTAGCAATGGTCTGTGTGTGATGTAATAAAACGGCAGCCTCTTCCGCTCGACG
>transcript/87857 full_length_coverage=4;length=1125
AGATCCCACGGCGCAGAACTACCCAAACCCCAACCAAAATCCACCCCCAAACTAGGTCATCCATGTCTGGCGGCGGGCAAGCAGCGGTCTCGTTCCTGACGAAGGTCGCAAAGGTGGCTGCCGGGTTGGGCTTGACGGCATCTGCCGTCTCCACGTCCCTCTACACGGTGGACGGCGGCCAACGGGCGGTCATCTTCGACCGCTTCCAGGGCGTTCTCCCGGCGGTCGTCTCGGAGGGCACCCACTTCCTCGTCCCCTGGCTCCAGAAGCCCTTCCTCTTCGACATCCGCACGCGCCCGCACAGCTTCTCCTCCACCTCCGGAACCAAGGATCTGCAGATGGTCAGCCTCACGCTCCGCGTCCTCGCCCGCCCCGATGTGGAACGCCTTCCTGAAATCTTCACCAACCTCGGCCTCGACTACGACGACAAGGTGCTCCCCTCCATCGGCAACGAGGTGCTCAAGGCGGTCGTCGCCCAGTTCAACGCAGACCAGCTCCTCACCGACCGTCCCCACGTCTCTGCCCTCGTCCGTGAAGCCCTCGTCCGCCGCGCCGGCGAGTTCAACATCGTGCTCGATGACGTCGCCATCACCCACCTCGCCTACGGGCACGACTTCGCCCAGGCCGTTGAGAAGAAGCAGGTCGCGCAGCAGGAGGCTGAGCGCTCCAGGTTCCTCGTTGCGCGTGCAGAGCAGGAGAGGCGTGCTGCTATCGTTCGCGCGGAGGGAGAGAGCGAGTCCGCACGGCTCATCTCAGATGCCACCGCTCTTGTAGGCAATGGCCTGATCGAGCTCAGGAGGATCGAGGCTGCCAAGGAGATAGCTGGGGTGATTGCGCGCTCACCCAATGTTTCCTACATCCCTTCTGGCAACAACGGCCAGATGCTGCTTGGGCTCAGCACTGCCCGGTGAATGAATTGCCACTTATCTTCCAGTTGGTCACAGTACTTTAGTCACTTGAGATGCCCAATTATCCTTCACTTGATTACAATACTTGAATAACTTCAGATGCTTCGACATAGTAGTATTTTACGATTTTATCGTAGAATGGAGACTTCTATTATGGAGGAGTCATTGAACAAATGTTGTATTTTGGTTGCCAACCTATGCTATATTAGGGTCCCTA
>transcript/87859 full_length_coverage=2;length=1133
GGGGAGGCTCCCGTGCATCGCCACGGCGGGCCGAGCTTCCCACACCTGTTCGCCTCGCCCCCCTTACCCCTCTTATAGCCGAACTCCACGCGCCAGCGCCATGTCCCTCGCCGCCGCAGCCTCCCCGTCGTGCCGCTTCCTGTCGCCCTCCACGGCTGCCCGCCGCCGGTTCCTCCACCACCTCCTCGCCGCGCCCCCGAGGCCGCCGCAGCTTCGTCGCTGCTCCCCGTACCACTGGATGGCGCAATTTTGGACTGAAGGATCACTGGAGAAGAACAACGCTCTGGTTGAATACCTGAAACAGTATGGTGTTGTTCGAACAGATAAAGTGGCAGAAGTTATGGAAACTATCGATCGAGCCCTATTTGTACCAGAGGGCTTTACCCCTTACATTGACAGTCCTATGCCTATTGGTTACAATGCAACGATATCTGCTCCTCACATGCATGCAACCTGCTTAGAACTTTTGAAGGATCATTTACAGCCAGGCATGCATGCTCTAGATGTTGGATCAGGCAGTGGCTACTTGACAGCTTGTTTTGCAATGATGGTCGGACCAGAAGGTCGCGCAGTGGGGATTGAACACATTCCTGAGCTTGTTGCTGCTTCAACTGAAAATGTTGAACGGAGTGCTGCAGCAGCACTACTGAAGGATGGTTCACTTTCTCTTCATGTTTCAGATGGAAGGCTCGGCTGGCCGGATGTGGCGCCATACGATGCTATTCATGTGGGCGCAGCGGCACCCGAGATCCCTAGGCCGCTGCTAGAACAGCTGAAGCCTGGCGGGCGGATGGTCATACCCGTCGGCACATACTCTCAGGACCTGCAGGTGATCGACAAGAGCTCCGACGGATCCATCAGCACCCGCAACGATGCCTCTGTTCGCTACGTCCCTCTCACCAGCCGCTCTGCTCAGCTGCAGGACAGCTGAGATCCTTTGCTCTGGATCTCAAAATGTGTGTGTATATATGTGAGTGCCTATGATCTTTGTCCACCAATGTGGCGTCTGATGTTTAGATGGTTTGGTTTTGTATAAAATGCTTACTGCTGGTTGATGTTGCGTAGAATATGTGAATACGTGTTGTGTGTGGTAAGTTCGGAAATCGCTAGCGTTTGTGTGGCCTTTTTATGGC
>transcript/87861 full_length_coverage=8;length=1100
GGGGAAGCCAGAGTGCCTCCTCCTAGCAAGCTATATACCTACATAGTACAGCCATGGCCCCCACCGTGATGGCCTCGTCGGCCACCTCCGTCGCTCCTTTCCAGGGGCTCAAGTCCACCGCCGGCCTCCCCGTCAGCCGCCGCTCCAACGGCGCTAGCCTCGGCAGCGTCAGCAACGGTGGAAGGATCAGGTGCATGCAGGTGTGGCCCATTGAGGGCATCAAGAAGTTCGAGACCCTGTCCTACTTGCCACCGCTCAGCACGGAGGCCCTCCTCAAGCAGGTCGACTACCTGATCCGCTCCAAGTGGGTGCCTTGCCTCGAGTTCAGCAAGGTTGGGTTCATCTTCCGTGAGCACAACGCATCCCCTGGGTACTATGATGGCCGGTACTGGACAATGTGGAAGCTGCCTATGTTCGGGTGCACCGACGCCACACAGGTGATCAACGAGGTGGAGGAGGTCAAGAAGGAGTACCCTGACGCGTATGTCCGCATCATCGGATTCGACAACATGCGCCAGGTGCAGTGCGTCAGCTTCATCGCCTTCAAGCCACCGGGCTGCGAGGAGTCCGGCAAGGCCTAAACAGCTCACTCACGACAGGCCATATATAAAGTGCCATTGCAGTTTTGTCAACTCTGACATTGCTTTGGGTTTTCCTTCTCCATTTATCTTTCTTATTTGTTCCTAAGAATATGTGTATGTCCATGTTCATGTACCAACATGGCTCGAGAAAGCATGCTCGTATGAGAATGCTATCGGTGGCTATGTATATGAACGGACGCATAATATTATACAATATGTCGACTATATACGTTTTAATGGTAACCAATGGAAAATATCTCCACCACCGTGCTTATTACTTCCTCTGTAAATTAATATAGAGCGTTTCGATCACTGCTTTAGTGATCTAAACGCTCTTATGTTAGTTTACAGAGGGGATACTTTTTATTAATAGTGGACGGTTGGACGTTGTCTTAGTTTGTATCCCTGAAATGTATGGTTGTAAACATGGCCCCACAAAATGTTGGCCAACAATATAATATTAGTTGTATTTATAAGTGTGACATCGGACTAAATCTCAGGCCACGGTATAATTAAAGG
>transcript/87864 full_length_coverage=5;length=1123
GTCCAGGCACCCCACGTCGACACAAATCCGATAGTCCAGCCAGCCACATTCATCCATCCGCTGCCCTTCTCTGCTCTTATTAGTACGCCCCCACCCTCTCCCTCTCCCACAGTCCCACGACACCAACAGCTGCGCCAACAGCAACAGCCCAGCTAAGCTCAGCTCGCCCACCACCAGACGTACCACGTACAGAGCTAGCAGCACCATCCATGGCCGCGGAGGAGCCCAAGAAGGTGGAGGTGGAGGCGGCGCCGGAGCCGGAGGCCGCACCGCCAGCCGTCCCTGCCGCGGAGCCCGAGGCCCCCGCCAAGGACGTCACCGAGGAGAAGGCCGTCATCCCCGCGCCCGCGCCGGCCGCCGAGGAGGAGAAGCCGCCCGCCGATGACTCCAAGGCCCTCGTCGTCGTCGAGAAGGTTGCAGATGAACCTGTTGCTGAGAAACCCACAGATGAGAAGGCTGCACACGGCGGCTCAAATGACAGAGACCTCGCTCTTGCAAGGGTGGAAAGTGAGAAGAGGAACTCTTTAATTAAAGCATGGGAGGAGAATGAGAAGACGAAGGCTGAGAACAAGGCTACTAAAAAGGTGTCCGCTATTCTCTCATGGGAGAACACCAAGAAAGCAAACATAGAAGCTCAACTGAAGAAGATTGAGGAGCAATTGGAAAAGAAGAAGGCGGAATACGCCGAGAAGATGAAGAACAAGGCTGCAATGATCCACAAGGAGGCCGAAGAGAAGAGAGCGATGGTCGAGGCAAAGAAAGGGGAGGAGCTCCTCAAGGCCGAGGAGATGGCCGCCAAGTACCGCGCCACCGGCCACTCTCCCAAGAAAGTCATGGGATGCTTCGGGGCCTGAAGTAAAAACGTTCCTAGTTCACAAATGGAGCAAGAGTGAATGAAGTGTTCATCCGTGGTTGCTTGCTTGCTTCCTTCTTTCTTTCATCCCTCCCAAGTGTGTAGTGTGCCTTGTGTGTAAAGTCTGCCGTCTCTGTATATACACATTGCTCCCAGGACAGGTGCTCGGTTGTGTACATCTTTGATGCTTGACAAGCAACATTCTTATGTGTAGTTAAGAAAGTCACATTTGTTATTACTGTTGACGTTAAAGCAGTCGTTTTTTGGTCT
>transcript/87867 full_length_coverage=7;length=1114
GGGATAGTAGCTCCATTCCAAGTTTCCAACTTCCAACAGAACAAAGATGGCGAGCAGACAGTTTCCGGCAATGCTGCTGCTCACCGCGGTGACAATGGCCGGACTGGCCGCCGGAGCGCGCGCGGGCGGCATCGCGATCTACTGGGGCCAGAACGGCAACGAGGGCACGCTGGCGCAGGCGTGCGCGACGGGAAACTACAAGTTCGTCAACGTGGCCTTCCTCTTCACCTTCGGCAAGGGCCAGAAGCCGCTGCTGAACCTGGCCGGGCACTGCGACCCGGCGACCAGCGGCTCGTGCACCTTCGTGGGCGCCGACGTCAAGTCCTGCCAGAGCCGCGGCATCAAGGTCCTGCTCTCCATCGGCGGCGGCGTCGGCAGCTACGGCCTCTCGTCCGCCGCCGACGCCAAGCAGGTCGCGGAGTACCTCTGGGAGAACTACCTCGGCGGCACGTCGACGACGAGGCCCCTCGGCGACGCGGTCCTCGACGGCGTCGACTTCGACATCGAGAGCGGCGGGAGCGCGCACTGGGACGACCTGGCGCGGGAGCTCAAGAAGTACTCGGGGAAGGGAAGCGCCTACAAGCCGGTGTACCTGGCGGCGGCGCCGCAGTGCCCGTTCCCGGACGCGATGCTCGGCGGGCTCGGCGGCGCGCTCGGCACGGGGCTGTTCGACTACGTGTGGGTGCAGTTCTACAACAACCCGCCGTGCCAGTACACCAAGGCCGGCGGGGCGGGCAACCTGGCGAGCGCGTGGCAGAAGTGGGCGTCGATACCGGCGCGGCAGGTGTTCCTGGGGCTCCCGGCGGCGCCCGCGGCCGCCGGCAGCGGGTTCGTGGAGCCGAGCGACCTGCTGTCTGAGGTGCTGCCGGTGGTGCAGAAGTCGCCGAAGTACGGCGGGATCATGCTGTGGTCGAGGTTCTTCGATGGGCAAACGGGGTTCAGCGATAAGGTCAAGTCCAGCGTGTGAGCTGATATTGTTAACTGCGTCAGTCAGGGGCACGTCCGATCAACATGCCGACGTGCGAATACTGCGTGTAAAATTGTATCTTATCCAGAAACACAATAAGATGGCAGAATTGTATGACATGATTTGAGATTGTATTTTGTGTATCCC
>transcript/87868 full_length_coverage=2;length=1155
GGGAGTCTCCACGGAAGCAACGACCACGGCAAGCACAACAAGGTCCCGGAGCCCGCGAGATCTCGACGGTCGCAAGCACAGAGCAGCACGCCCAGGCACGAGAGACCACCCTGCTTCGCCGATCGCCGGCGGGAAAGGCCAAAGCCCCGCGCGCCTCGCGCGAACCAGACGCGGCCACGGCACCACCGGCCGCCGCCGCGGCCAAGGGGAAAGGCTCCTCGCCGTCACCGCCGCGGAGGCCCTATCGCGCCACCGCCGTCGTCGCGATGGCCGCGTCCGTCCTCGCGCTCGCCGTGGCGCTCCTCCTCGGCGCCAGCTCCCGGGTCGACCACGGCGCGGCCGCCGCCCCCGTGTCGGAAGAGGGGCTCCAGGTGACCTACGGGAGCACGGTGAAGCTGATGCACGAGAAGACCAAGGTGAGGCTTCACTCGCACGACGTGGCCTATGGCTCCGGCAGCGGCCAGCAGTCCGTCACCGGTTTCCCCGAGATCGACGACTCCAATAGCTACTGGGTCGTGAGACCTACTCTTGATTCATCTGCCAAACAAGGTGATGCTATTGAAACTGGTAGCATCATCAGGTTGCAACATATGAGGACACGAAGATGGTTACATAGCCACCTGCATGCTTCACCATTATCTGGTAACCTAGAGGTTAGCTGTTTTGGTGGGGATGGACAATCAGATACCGGTGACTATTGGAGGCTAGAAATTGAGGGAAAGGACAAGGTATGGAAGCGAGATCAGAAGGTAAGATTGCGTCATGTTGATACGGGAGGTTATCTGCACAGTCACAACAAGAAGTATAACAGGCTTGGTGGTGGGCAGCAAGAGGTCTGTGGTGTTCGAGACAAGCGAGCTGAGAATATTTGGTCGACAGCGGAGGGCGTTTATCTCCCAGTCGATGAAAGCAAGTGAACATAGCATCAGGAATTTTACTGACATTTTCCATTTTTCTATCTGTTCATGCTTTTAAATTAAACAAGGGACATGGTACCCAGAACTAGAATGATTGTTAGTGCAGTATTTTTCTATTTGGAAACGGCAATTACAACTACACACGCGTCATAGTATGACTCTGTCAGCATCATCACCCTGAACTAAATTGGGCCTCGGAATGCTTGAACCCCTGGGACAGTAAAGACTTTGTGTGACC
>transcript/87870 full_length_coverage=2;length=1142
GGGAAGCAAGCAAGCAAGCAGCCACACGTACCGGCGTTGATCACATTAGCTTGCTTAGCATCACCACCTGGTCTTAGAATGGCGGCCTACTACAACGGCGGCAGGACCATGCCCTACTCCAACACCGACGAGTGCTTCGACGGTGGCAGGACCATGTACTCCAACAACACCGACGACTGCTACGACGCTGGCAAGCACGGCCACGGGCACGGGCAGGGCCATGGCCATGGCGGGGCAAACATGTACGCTAACACCACTGACGTGGAGTGCTTCCAGGACTCCGGCAGGCACGGCTACGGTGGTGGCGGCAGGACCATGTACTCCAACACCGTCGACGAGGAGTGCTTCGACTCCGGCAGGCACGGGCATGGGCACGGCCACGGCTACGGGCACAACGACGGTAGGGCCATGTCCTACTCCACCACCACCGAGGAGTGCTTCGGCGGTGGTGAGCAGGGGCAGGGGTACTACAAGAAAGAGGTGAAGCAGCACAAGAACAGGGAGCGCGTCGGCGAGGTCGGCGCCCTCGCCGCCGGTGCCTTCGCCCTGGTAATCAATTAATTAACTTCACCAACAAAACAACATCACATTTACACAGTACAATTTATCCATGTACTAATTAAGATGCATGATCTTTGAATATGGCGTGTGTGTGCAGTATGAGGGGTACGAGGTGAAGAAGGACCCGGCACACGCGAGGAAGCACCAGATCGAGGCCGGCGTGGCAGGCGCGGCGGCGCTCGGCGCCGGCGGCTACGCGTACCACGAGCACCGCGAGCAGAAGCAGGCCGCCTACGGCGGGCAGCAGGAGTACAGGATGCCCGTCCACAACGGCTACTGCAACTAAGTGCACGCTACCAACGTCGATCGATCGTCGTATAGACTCCAATAATAAAATCGACGGAGCATCATGCAGGCAGGCATGCTGCATGTATGTGTTGCTTAAGTACTCTTAATTTCGGCTCATCTACAATAAGCTAGCTGCATGCGTACGTTCGTGCTACCAGTCACGTGCTCTGTGGTGTAACTTGCGTGTGGTACAATACGGGTCGAGAGTATTTACGCGTGTATGGATTGCGTGGTCTTGAAAAATAATAAGAAATAATATTATGGTCGATGCAAAAAAATAATATTAAAGTATC
>transcript/87872 full_length_coverage=2;length=1138
GGGGAGTCGAGACACAAAAAACTTACCGCTCCCCGTTGACCAGGAGAGGAGAACTCCGCTCGGGACGGACGCGATCCCCCCGCGCGCCATGGCCGGTTCCCGTCGCGCCCTCCGCTTCGTCCTGCTCCTGCCGGCCATCCTCGGCGCCCTCCTGCCGCCGGCCGCCGCGGGGCCGCCCAAGGTATCCCTGGCGCTCTACTACGAGTCGCTCTGCCCCTACTGCTCGCGCTTCATCGTCACCCGCCTCGCCGGGATCTTCGACAGCGGCCTCATCCACGCCGTCGACCTCCTGCTCGTCCCCTACGGCAACGCCCACGTCCACGGCGCCAACAACACCATCTCCTGCCAGCATGGCCCCGATGAATGCCTTCTGAACAACGTGGAGGCTTGTGCCATCGACGCCTGGCCGGATTTGAATGTGCATTTCGGTTTCATCAACTGCGTGGAGGACCTGGTGATGAACCGCAAGCGCGAGGAATGGGAGTCGTGCTTCCAGAAACAGGGGCTTGACCCCAAGCCTGTCATGGAGTGCTACAACAGTGATCAAGGCCACAAGCTTTCGCTCAAGTATGGGAAACAGACTGATGCGCTTGTGCCCCCGCACAAGTACGTTCCATGGGTGGTGGTTGATGGCCAGCCGCTGTACGAGGACTACGAGAACTTCGAAGCTTACGTCTGCAAGGCGTACAAGGGCCATCCTCCCAAGATTTGCCAAGGGCTGGGCCGTGACTACCCAATCGTACAACAGGTGGTGGAGGCTGGCAACGGTGTCACCTACAACTCCGGCGATTTCGAGCTGGATGAAGGGGGCGACGACAAGATTAAGATGGTGCAGGGTGATGACAATTGATAGATTGTATGTCTCCTTTCGGGGATCCTATACCGATATACATGAACATAGGGCTGTTTCATCTGTCTGTTCAGGTTAATTATGATGTAAGTTATAAAAGAAAAGCTTAATTATGATGTACATCGGTAATAAAGTGATTTATGGTGATGTAAATTCATGTTCAAGTTAATATGTAGATATACATGAGCATTGTGAGTTTTATTTTTCCGTTCAAGTTTTTTTTTTGGCGGTGTTCAAGTTAATATGGAAATATACAATGTGCGATAATAACGTGAGCTATGGTGATCC
>transcript/87873 full_length_coverage=4;length=1137
GGGGGCCGTAGGGAAACACTCTGAAGCAATGAGTGACCAGCCGAAGAAGACGGCCAGGAGCCAAGAAGCAACGCAGCAGAAAGCGTCGTCTTCGGAAGAACAGCAGCAGGAAAAGATAAATGAGGTGCGGGGTCTCCTTGGCAGTCTGATGGAGGAGATGCCGAGTTTTATGTCAGACGCCACCATCCGCCGTTTCCTCAGGGCGAGGAATTGGAGCATGGAGCAAGCAACCAAGGGTCTCAAGGAGACTGTCAAGTGGAGGCGTGACTACAGGCCGGATGCAATTTCCTGGGACGACGTTGCAGAAATGGAGAACGAGGTCAGGAGGACACATGTGGCCGACTACCTTGATAAGAATGGAAGAAGTGTCCTCGTATCAAACGTACCAATGAAGTCTAAAGTTTCAGCCAAGGAGCAGATAAAGCACCTGGTGTATCTCCTAGAGTATTTCGCCACCAACTCAGCGGATGAACAAGACGACTTCGTCGTTTGGCTGACCGACTTCCGGGGCTGGTCGATATCGAGCACGCCGCTGTCGATAACCCGCGAATCCATACACATAATCCAAAACTATTATCCGGGGGTGATAGGCGTGGCGATTCCTTTCGACCCTCCCAGGATTTTTGAATCTTTTTGGAAGATAGCCAAGAACTTCGTGCAGGCAGACATGAAAGAGAAAGTGAAGTTTGTATATGCTAACAAGCCGGAGAGCCTCAAGACAATCGCTGACATCTTTGACTTGGATACGCTGGAGTCTTCATTTGGAGGAAGAAGCACCCGTACGGCCTTCGACATCAACAAGTATGCCGAGAGAATGAGAAGAGCCGACAAGATGAGAGGAGCATCAAAAGATTCAAATGGCCACAACCACAACTGATCTCCCTGACCAATAGTTTAGAAAAATATCTCCCTGGCCAATGGCTCTGACTAAATACAAGTTACTTGTGAGTCATACATGAGCTTAGCTAAAGCACAAGAACAGGGTAAAGATCTACTTATATACACTAAAACATGAAGGCGCACGTTGTCACGTCGCGTCCATCCATCTTAATAAAGGAATGGTAGAAATATTTGCAAAAGTCTAGAAAGTAAAAACACCTGAGAGTTTTATAATCGATGAAACTAAAAAGCCTTGTG
>transcript/87874 full_length_coverage=5;length=1134
GGACGAAATCTCTACCCAAATGTTCTCCAATTCCGCCATGTCGTTGACATCTCCCTCCCTCCTCTCTTCCCCGCTCCCCTCCCGCGGCGCCCTCGTCTTCAAGAAGCCGTCTGCTTCGTCGCTCGCAGTCTCAACGGCGAAGCGTGGAGTCCGGGTGGTCGCAGAGGCCGCGGCGGTATCGTCCCCCGCATCGTCGGTGTCGGCACAGCGGACCCAGCCGTCGGCAGCCGAGGTGGCGCGGACGGTGGTTGAGCTCGCGCCTTCCGGGACGCTGTCCGTCGTGGGCGCCGACGGTTGGCCGCTCGGTGTCGGCGCTCGTTTTGTCGCCGACGCCGCTGGCGCGCCCGCGCTCTGCCTAGCCACAGCGGGAGTGACCGTGCCTGATGCGCGGGCAAGTTTTCACGTTGAGTTTCGGCAAAGTGGAGCCAGGACACCACAATGTACTTTTCTTGGTGCCTTGACTAAACCTAGTGATAAATATGAGCTGAAGAAGCTGTCTACTAGGTGGGAAACCAAATTTGGGGAGGAGATAGATGAAGATCGTTTGTATCTAATATCTGTAGAGCGGATCTTGCACATGGAAGACTTCAACGAGGGCCGTGTGTGGGTAGTCCCGTCAGAATACAGTGATGCAGAACCAGATCCGCTTCGAAACTTTGCTGAAAGCGTTGTTGAGGAAATGAACAGTGAACATTCTGAAGATGTTCATAGGATATACAATATTTATGCCGAATCAGATTTTCAGGCATTGGATGTGAAGATGATTTGGGTAGACAGACTTGGTTTTGACTTGCACGTTCATTCTGAGGAAGGCATCTTCGCTGTTCGGATACCTTTCTCAAGGCAGGTCTCTGACCAGAAGGCGGTGAAATCGTCATTCAACATGATGGCTCATCATGCATGGGAGGTGGACAAGAGTTATGCCACCCCAGAGTTTGAGAAGGTACAATTCTTGAAGAAGGTCACATAGATGGTGTGATATCTGTATTCGATATGATACCTCCATTGTCAGTATTTTTCTGTCATTTTTTTCTTTTTCGAAACGGTTTCTTTTATCTTTTAGCACAAAGCGAACTATTCTTTCGCCTTTTTCTGTCATTTAGATGACTATGGTTGTGATATTCTCTGCCTCTT
>transcript/87877 full_length_coverage=33;length=1095
GAGCTGCCTCCCTTCTGCTCTACCCGCTTCTAACAAACGCACACACTCCCTCTCGCTCTCGCGGCGCAGGTCGGAGGCTAAAACCCTAGAGACAGGCGACTATGACGGCGCCGGCGGACAAGGGGAAGAAGGCCAAGACCGACACCGACGTCGGCGAGGAGAACGAGCAGATCGACGGTGCCCTCGTCCTCTCCATCGAGAGGCTCCAGGAGATCCAGGACGAGCTCGAGAAGGTTAATGAAGAAGCAAGTGATAAGGTTTTGGAGGTTGAGCAGAAGTACAGTGAGATTCGCAGACCTGTCTATCTTCGGAGGTGTGACATCATCAAAACAATTCCAGACTTTTGGCTGACAGCGTTTCTAAGTCATCCTCTTCTCAGTGAGCTTTTGACTGAAGAGGATCAAAAGATGTTCAAGTACTTGGAATCTGTTGATGTTGATGATTCTAAAGATGTCAAGTCAGGCTACTCCATCACTCTTAACTTCTCTGAGAATCCGTACTTTGAAGACAGAAAGCTTACCAAGTCATATGCCTTTGCTGATGATGGAACAACCACAATAAATGCCACTTCCATTAAGTGGAAGGAGGGAATGGAAATTAATGGGAATGCCATTAAGAAGAAAGGAAGCAAGCGCCCATTGGTTGAAGAAAGTTTCTTCACCTGGTTCACTGATACAGAGCACAAGAGCCTTGCTGATGGGGTGCAAGATGAGGTGGCAGAGATCATCAAAGAAGATTTGTGGCCGAACCCATTGAAATATTTCAACAATGAGGTTGAAGAGTTTGAAGGAGATGACGAGGATGAAGAGGGATCTGATGGGGAGGATGCTGAGGAGGATGAGGACGAGGAGAACTGAGGCCTTGGTTGGCTTTGGTGGGTCCTGATGAATCGTTGTCTGCAGAGGCTGTGGGTGTCTGAAGGGTGTAGTCATGTGACCCTTTCGAGACTGTTTTGTTTTGTGTTTGACTTAGCTGGAACTTAGCCTTAGGAGCTGTTGAATGCGTTATCGAGTACGTACTGTCGTATTTTCGACTTAAAGGAGACCTCTATATATCATAATCTGGCGATATCTATGACAACAATTTAACTTGCTG
>transcript/87878 full_length_coverage=2;length=1138
GGACACATCCTTCTTCGCGCGGCCATTCTATCTGTTTCTTCCACCGCAGCCATAGTTGGTTCCTGGAGCTCCGCGTTCGACCTTGCCCGGCACCGGCAGAGAAAGGTAAGGCGCGAAGGTGATGGGGACGTACTTGTCCTCGATGCTTGCTTCTGGATCCAAAGTGGAACAGGGGGTGGTGTCCAACAACGAGACAACGGAGGATGATCAAAAGCTTGTTGCGCTGGAGAAGGCGTTGCTCGACGAAAGCGCGGATCCGGTGGATCTACCTTTCTCGCTTCTCAAGTCCATCACAGGAGACTTCTCTGAGGCGCAAGAAATCGGCCGCGGCGGGTTCGGAGTTGTTTACAAGGGAGTGCTTCCAAGTGGTGGCACTGTCGCAGTGAAGAAGCTCTACGAGAAGTTTGAGATCCTGGACAAGAATTTCAAGAGTGAGGTCGCATGTCTCATCGGGGTCAAGCACAAGAACACGGTACGATTCCTTGGGCACTGCTCCGAGACACAGCACATGATGATGCCATACGAGGGAAAGCTTGTCTGTGCAGAAGAACGGCAGAGGCTGCTCTGCTTCGAGTACCTGCCCAAACGGTGCCTTACTAAATATATCTCAGATGCATCTTGTGGACTTGAGTGGGCCACCCGTTATCAAATAATATTGGGGGTCTGTGAAGGCATACATTATCTTCACCGGAAGCGTATTATTCACATGGACCTTAAACCTCAAAATATACTATTGGATAATAACATGGTGCCCAGAATTGCGGATTTCGGCCTATCACGACGCTTAAGTGAAAGCAAGAGTCGCGCTATTACAGAAAACATGATTGGGACAAACGGATATATGGCACCAGAATTCATAAAAAACGGAGAAATCACCTTCAAGACAGACATATATAGTCTAGGTGTAATAATCATGGAGATCCTTATGGGACAAAAGGAACGCTCCAATGTTAAGGAGGTAATTATATTATACTAGATCATTGATGGCACGCGTTGCCGCACCTGTCTATATTGGCTCTTATAACTATTATGGGAATTAAGTAATTTTACAGTTTGTTTACAACATTTTAATATTGTGCTTTCTTGTGTTTATGCTTGTCTCTTATAATCAGACTATTGGCACATAATTGAAGAGAGG
>transcript/87885 full_length_coverage=2;length=1139
GGGACTCTCACACCACGCACGCGCGCGCTCGCCTTCCCCACTACAGGCACAGCCAGCGAGCGCACTGGTGGCACAACGATGGCGCTGGTCTCCTCCTCCTCCGCCACCGCCGTCGCGGCGCTCCCCAGCAATGGGCTGGCCGGCGCCCGGAGCTCCTTCCTCGGCGCTGCCGGCAAGGCGGCGGCGTCGCGCGCGTCCTTCGCCGTGCGCGCCGCGGCGCCCGAGAGGCCCATCTGGTTCCCCGGGAGCACCCCTCCTCCGTGGCTCGACGGCAGCCTTCCCGGAGACTTCGGCTTTGACCCCTGGGGTCTTGGATCCGACCCGGAGAGCTTGCGGTGGAACGTGCAGGCGGAGCTGGTGCACTGCCGGTGGGCGATGCTGGGCGCGGCGGGCATCTTCATCCCGGAGCTCCTGACCAAGATCGGCATCCTCAACACGCCGTCGTGGTACACCGCCGGGGAGCAGGAGTACTTCACCGACACCACCACCCTCTTCATCGTGGAGCTCATCCTCATCGGCTGGGCCGAGGGCCGCCGGTGGGCAGACATCATCAAGCCCGGCTGCGTCAACACGGACCCCATCTTCCCCAACAACAAGCTCACCGGCACCGACGTCGGGTACCCCGGTGGTCTGTGGTTTGACCCGCTCGGCTACGGCACCGGCTCGCCCGAGAAGCTCAAGGAGCTGCGCACCAAGGAGATCAAGAACGGCCGCCTCGCCATGCTCGCCGTCATGGGCGCGTGGTTCCAGGCCGAGTACACCGGCACCGGCCCCATCGACAATCTCTTCGCTCACCTCGCCGACCCCGGCCACGCCACCATCTTCCGGGTACGCATATGATACACATTACATTACATTGGTACTATATATGTATGTATGATTTGGCTACTGATGTATGACCCTTTTTGGTGTTACGTTTCAGGCCTTCGCCCCCAAGTAAGGAACACGTTGGGAGTTAGCAACTAATCCGAGGAGTGTGCTACCACGGGGAAGAAGATCGCTGGTGGAACTTGACTTTTTTTTCCGTGGAAGTAAACCGGATGATGGTATGTAATTGTGGAGCAATGCATGCTTGTTGGATGTGTACTTGTACCCTGGTGTTGTAACCGATGTAAAGAATGAATACCCTTTTGAACCTT
>transcript/87887 full_length_coverage=2;length=1153
GGGACACCACCATCCCATCCCGCACCGCACGACAGACAGACAGCACGAGGAAGGCGAGCCAACCACCCACCACCGCCGCGAGACTAGCACCACGAGCGAGCTCGGCCGATTCCGTTTGCGATTCCGTCTGCGCTATTAAGGTTTGTTTGGAGGAAGGGGAGGCGGTCTCGGAGGTGGAGCTTAGAGAGAGAGAGACCGGAGATGGCGGCTTCCGCGAGGCAGGGGGAGAGGGCGACCAGCTTCGCCATGGCCTGCAGCCTGCTCAGCCGCTACGTCCGCCAGAACGGCGCCGCCGCCGCCGAGCTCGGCCTCGGAATCAACAAGGGTGAGGCCGAGGCACAGAGGGCGGCGGACACGAAGAGCCCTTTGCCCGGAGCGGAGGGCGAGGAGGCGGGTAGGAAGAAGGAGACCATGGAGCTGTTCCCGCAGAGCGCCGGCCTGCAGGACGCCGCCGCCCCTGATGCTACCAGGGAGGAAGACAAGAGCCAGCTGACCATCTTCTATGGTGGGAAGGTGCTCGTGTTCAACGATTTCCCAGCCGACAAGGCAAAGGGCCTGATGCAGTTGGCTGGCAAGGGCAGCCCTGTTGTTCAGAACGTCTCTGCGACCACAACTGCTGCAGACACCGACAAGGTCCAGACGGCCGTGCTGGCCCCAGCAAGTAGTTTGCCTACTGGTCCGGTTGATGCTCACTAAGCCTGCTCGTCCGAATGCTTCTGATCTGCCAATTGCTAGAAAGGCGTCACTTCACCGATTCCTTGAGAAGAGAAAGGATCGTCTCCATGCAAAGGCACCATATCAAGCTCCTCCTTCTGATGCAACACCAGTCAAGAAGGAGTTTGAGAACCAGCCATGGCTTGGACTAGGGCCGAATGCCGCCCTGAAGCCAAACCAATAAGACGGCATGACAGGAGCCTTATGCCCTTACCAGAAATATATCTGAAATGTGCTTTGTCCTTAGAAGTATCAACAAGTCATGAATATTTTATCCCATATCATGTTCTAGCGTTTTGTTTTAGGTTATGGTTCTATGTTATTCGCCTCCATAGTTCCGATGTAAAGAGAAGTAGCAAATGATGATGACCGGTGCCCGAAGCCCGAGAGAAGTTTTGGCATGTTAACACATGGTGATATTGAGTTGGCCATGCTAAGG
>transcript/87889 full_length_coverage=2;length=1128
GGGAGGGAACACGAACAATGGACATTCCGCTGCCGGGCGGGGGCGGCGAGGTCTCGGAGGACTACTCCCCGGCGGCAACCGTGGTGCCCTTCGACCCGCCCCTCCCTCTGCTTCGCGCGCCAGTCCCTTCCTCTCCCTCCGCCGCCTCCGCCGACCCCCCCGTCCTCGCCTTCCGCGACGCCGCGAGCTGGCGAGCCGCCTGGGAGGCTGCCGAGGCCAGCCTCTTCTCCCAGTGCGAGGCTGGTGCACGCTCTGGCTGTTCAATCACTGCAACACGAAAATGCAAGCCCCCCTGGTGGAAAGGTTTGTTTGGAGGTGCAACAACCAACTATCAAGAAAGAGAAGAATGTGAAGAACGAGAAATGGCTTCTTGTCTTGAATCAGCAAAGGAGGCTTGCATTAAGTTTTCAAAGCAAAAATGTAATGCACCGTTCCAAGATGCAAGGATTGCCTCTGAAGGTCTCCTTGAAAATACAGATTTTGTTGTCTGGGATGCTGGGCGTAACAAGACAGCATCAGCATCCTTGTCCAATCCTGGGCCTGGTGGCACAAACTACAAAGGGAGTGACTTGCTAGACAGCTTAGCATCTGAAGGCAATAGCAACTCAGGGCAATGACTTATCAAAGGCACCACTGTGGTCAGCGCTCAGGAGATTGCACATATTATTTGGAGCTGGATTCATCATCAATGAAATAGTGGTATGGCATTGTCGAGGTTTGTGTTCTCCTATTATTTGGTTTTTCTGTTGCTATAGTTGGCTCCGTGGCAAGAAAAATAGTGAACAGCTAATTGAAAGAAGAGTGCGGCTGCGAGGCTTGATATTGAATGGCTAGCATTCTGAAGTCTTGCGAGACCAGGAAGATTAAGAATATTTGGATATTATTTCCTGCTACTGTCTTGGCCGTTTCTGTGATTTTGATGCTGGGCAGAGGCGACACAAGATGCAAAAGGCGTACATCAAATGCACAAGGGGTGTAATGTGTAGCAGTAGCAGTATCGGTGAATATGTAGTATATGTTGATCATTTGGTGCTGTAAATAAATCACGCCTAGCTGAAGTCAATGAAAACCACACTATCCAAGTGCCCATCTGGTTGTTTTATCTTTCAGAAAAGATGATCATATACC
>transcript/87890 full_length_coverage=2;length=1126
GGGGAAGCAACGTCCGCACCTCAACCTCAACCACACGCTACGCTACCCAAGCCTCACGCACTTCTCATTTTCCAGCGATCTTTTTTGCCGGCGACGTACGCGAGGCGAGTTCGCACGTCCGTCCATGGAGATCATCGACGCGGAGCTGCGTCTCGGCCCGCCGGGCAGCGGCGGCGACGCGGCGTTCGGCTCGCAGAAGAAGCGGTCGTCGTCGACAGTGGCGGCGGCGGCCACGAGCGAGGCCTCCGGGACCGACGACCACGACGCCGCACCGGCTTCCAAGGTTCAGGTGGTTGGGTGGCCGCCGGTGGGGGGGCGTACCGGAAGAGCACGTTCCAGTCGGCGTCGGCGTCGGCGGCGAAGGAGAGTAAGGGCGCCGGAGAGGCCGGGCAGAGAGGGGGCCTCTACGTGAAGGTGAGCATGGACGGGGCACCGTACCTGCGCAAGGTGGACCTGCGGACGTACGGGGGGTACGGGGGAGCTGCGGGCCGCGCTGGACGCGCTCTTCGGCTGCTTCTCCTCCTGCTCCGGCCCCTCGCCGGACAACGGCCAGTTCGCCATGGCGTACGAGGACAAGGACGGCGACCTCATGCTCGCCGGCGACGTCCCGTGGGACATGTTCATCTCCTCCTGCAAGAGGCTGAGGATAATGAGAAGCTCCGAAGCACGATGATGACGATGATGAAAAGGACACGATCAAGCACACATACATACATGAAGCAATCTGGAGATGATGGAAACCGGCCGTGGCACATGATCAGGAGAAGGACGCACGCATGGGCCAGATGCATGATCAGGCCATGGGTGAACGGCGACGGAGGCCGGGGTTACGCGGGCACGCGCCTGGCATGTGAAGTACTCGATCCATGTACTCGGTACGAACGCGAGGCTGGGTCCAGGACTCACAGGCGCGCGCGCTCCGGCGGCCAGGCCGGCCGGCAGCAGCGGTACTGTTTTGTTGTACTAGTAGTAGGTACATGCATGTACTGGTGTACAGTCAGAGGTTCAGGCAGCCATGCAGTAAGAAAGAACTTGTGTGTAGATGCTTAGTTTGTAGTTAATCTAATCTTTTGTACCGCTGAGGAACTGGGACACGGATCGTAAAATGAGAGTGAGATTAAGCTCC
>transcript/87893 full_length_coverage=3;length=1140
GGGGCAACTTGCAGTAACCATCACAGCCCAGAGAGTCCGCAGTCAGCCCTCGGCGGCATGGCGGGCCCGCCAGCTCTCACCTTCCTCCTGCTGGTCCTCCTCCTCCCGGCACACCAGGCTATCGCCACAGCAGCCGGCGACGCGCACGGCGGGCCGGCGGCCGGAGGCGCGGCAGGCCGGCGCCATGCCCCGGGGCTGGAGGAGTACGGCGGCGGGCGCATCGTGGACATCACGCACGTGCCGTCCGACGCGGCGGCGGGGCCCCTGGTGCGGCTCAAGGAGTCGATGGAGAACGGGTCGGACTACAACTTGTCGGAGCTCCGGATGCCCTGCCACATGGGCACCCACGTCGACGCGCCGGGGCACATGATCCAGGCCCACTTCGCCGCCGGTCTCGACGTCGACACGCTCGACCTGGAGGTCCTCAACGGTCCTGCCTTACTGGTTGATGTTCCAAGACACACAAATATAACAGCTGAAGCAATGGAATCCCTAAATATACCAAGAGGTGTTCGTCGAGTTCTCTTCAGGACATTGAACACAGACAGGGGGCTCATGTGGAAGCAAGGAGGTGATATGAGTTTTGTTGGATTTACGGAGGATGGTGCACAGTGGTTAGTTGACAACACCGACATCAAGCTTGTTGGGATTGACTATATATCAGTTGCTTCATTTGATCACTTGATCACTGCCCATGTGGCCTTCTTAAAAAATGCGGATATCATCCCAGTCGAAGCCCTGAAACTAGACAACATCAACACTGGACTATACATGCTGCACTGCTTACCTCTAAGACTGGTTGGCTCCGAGGGTTCACCAATCAGGTGCATTCTTATCAAGTGATCACTTGGCGGCTGCTCTTGCCAAAGGCTGCAATGTATCGTGCCCACAGATGCTACACCCTAGCTAATGTCTTGGTGCACAGTCCATATCCGTAAAAATAAAATGCCTGATGTCATGTATACAAGTCTGTACTGCCAAATCAACATTCAAATTTAGCATTGCTAGAAATGAACAATGCACTTGTAGACCCATGGTAGTCTGGTTGCTCTGCCGCTGCCACGCTGTAACCATGTTGAACCACATGAGTTCAGCAACTTTCAAGTACATGTTGGCATGTTGCGCTCAAGCGATTTCTGT
>transcript/87894 full_length_coverage=10;length=1134
GGGACCCCTTAGCCGCCGCCACAGCCTCCAGCTCCAAACCCTCATCTCCCCCATCCAAGCTCACTGCCCCCAACCCCCCACCCCCACCCAGCCATGGCGGACCGCGGCGGCGAGCGTGGTGTCGGCGAGCGCGGCGGCGACCGCGGCGGCTTCGGGCGCGGCTTCGGCCGCGGCGGGCGCGGGGACCGTGGCGGGCGCCGCGGCGGCCGCCGTGGCCCCCGCCAGGAGGAGGAGAAGTGGGTGCCCGTCACCAAGCTCGGCCGCCTCGTCAAGGAGGGCCGCTTCACCAAGATGGAGGAGATCTACCTCCACTCGCTCCCCGTCAAGGAGCACCAGATCGTGGAGACGCTCTGCCCGGGGCTCAAGGACGAGGTGATGAAGATCACCCCGGTCCAGAAGCAGACCCGCGCCGGACAGCGCACCCGCTTCAAGGCCTTCGTCGTCGTCGGCGACAGCAACGGCCACGTCGGCCTCGGCGTCAAGTGCGCCAAGGAGGTGGCCACGGCCATCCGCGGCGCCATCATCCTCGCCAAGCTCTCAATCGTGCCCGTCAGGCGGGGCTACTGGGGGAACAAGATCGGCCAGCCCCACACCGTGCCCTGCAAGGTCACCGGCAAGTGCGGCTCCGTCACCGTGCGCATGGTGCCCGCCCCCAGGGGTTCTGGAATCGTCGCCGCCCGCGTCCCCAAGAAGGTGCTGCAGTTCGCCGGGATCGATGATGTCTTCACTTCCTCGCGTGGATCCACCAAGACCCTTGGCAACTTCGTCAAGGCAACCTTCGACTGCCTGATGAAGACCTATGGATTCCTCACCCCTGACTTCTGGAGGGAGACAACCTTCACCAAGGCGCCGTACCAGGAGTTCACCGACATCTTGGCGAAGCCGACCAAGGCCCTGATGCTTGATGCACCAGCCGAGAAGATAGAAGCTTAGGATGTTTGCCATGAAAGGGTTTTTACTAGCTGGGAGCTGTCTGTTGCACTTTGCTTTATTATAGTCGAGAACAAGGTGTCTTTGAATTGTGCTACTTGTGGAAGTCTCTGTTTGCTGTCAAAGTTTTGGATTATGGTGCAATGCTACTCTCTGTTATCGGCAAAGGATGCTACATAATTATGCCAATCAGTGTTATTTGTC
>transcript/87895 full_length_coverage=4;length=1126
GGGGAGGCAGCAAAGGCGTTCCCGTATGGCGGCAGCGCGCCAGCTCCACGGCCTCCTCCGCCTGCCGCCTCCCCGCCCCCTCCGCCCCGTCTTCGTGCCACCGCCTCCCTGCCGCGCGCGCCCTCCCCCCGCCTCCCTGCGTATTCCACACCCACCATCTCCTCTCCCCACGAAACGCCTCTCCAGCGCTCCCGAAGCCAAAAGCGAGACGGCGGCGCCGCTATTGGAGGAGGGGGAGAATGGAGCGACGGAGGATGAGGCGCGGGGGGCGCAAGAAGGGGCGGAGGGATACGTGGAGAGCGTTGGCGCCGGGGACCCCGCGGGCCCTCCGGCCCATCACCTCGCGGTCCGCGCTGGTCTTGGGGACCCGGTGTTCTTCCTCCTGACTTTCGTCGCCGTCACGACATCCGTTGCCTTCATCAGCATGGTAGCGGTGGCGATTCCTACGATGCTCGCTATGAGGAGAGCTGCAAATTCATTTGCTCTGCTGGCTGATGCAGCTCTGGATGAGTTACCGAGTACGATGACAGCTGTAAGGCTCTCTGGCATGGAAATCAGTGATTTCACCCTTGAACTTAGTGACTTGAGCCAAGTGATAGCAGATGGCGTGAACAAGTCAACCAATATTGTTCAAGCAGTAGAAGATGGAATAGGACAAATGAGGAATATAGCTCGGCAGAAGACTAAATAGAATGGTAGACAAGCGAGGAACTTGCGGAATATTACCACCGCAGGGCCAGCTAAAAGTTTAAATGATTCGTCTAGCCAATACATCGACGGTAGAAGAAATGATCAATCATCTGTTAAGAGTATCTCGACACTTTTCACAAAACGAGATGACTCGTTGCGCCAAATGGCGCATAAGACTGCTTTTGGATGGGAAGTGAACGCTTAGTAATATATTACCTCTGTTCATTAATACAAGATGTTTTTTAGACTGAACAGAGGGAGTACAATTGTTGGTAAGCCACCTTGGTTCTATATGAGGTAGAATGAGAAACTGAAGAGGCAACGAATGGTCTTCGATTTATGAACATGCATACACCGTGTACTTAGGATGCTCCAATTTGGAAATATTGTGCAGCGCCGAAAATGAACTTGTGATAGACGAATTAAGTGTTCTTCC
>transcript/87898 full_length_coverage=10;length=1115
GTCATCAAGAAAAAACGAATCGTTCCTCTCCACCTCCCTGACGCGAGCGACCAAAGTCCGGCGGCCGACGCGGCAACGGCGGCGGAGAAGGTGCCTGTTAGATCGACTTTCTACATTGCCTTTTGAGAAAACATAGAGGGATCTTTCTGCCCTCTGCTCTTACCTGAAGCTAGAATCACGGAGGGGGTGCTCTGATAGGTCTATGCACCCTGTGTCGATCTCCTTTCAACCCTTCACTGCAACTTCAGCGGGCAATTTTTCCTCAAGGACCACTAATGTGAGGTCTCGCTGTGATTTTATCAAGTTGCTGACAGTTGGAAGAAGTAGTGGATACCGTGCCATGAATTCCGGACCAACTTCTGCTTCCAGGTCTGAAACGACCGGGGAACAGGATTATGCTGTGGGAGAGAATGATGGTGTGATCATAGTCGACCACGGGTCACGGCGACAGGAATCTAATCTCATGCTAAACGATTTTGTTGCAATGTTCAGGGCAAGGACTGGCTACAGGATTGTTGAGCCTGCTCACATGGAGCTCGCTGAGCCTACTATTAAAGAAGCATTTGGAAAATGTGTCCAGCAAGGAGCATCCCGCATTATTGTCAGCCCATATTTCCTTTCACCTGGACGGCACTGGAAACAAGATATTCCTTCTTTAGCAGCAGAAGCCTCTAAAGAGCACTCTAACGTGGCCTACATTGTCACTGCTCCTCTTGGATTGCATGAGCTTATGGTGGATATTATGAACGACCGCATCAAGTACTGCCTGAGGCACGTTGCAGGCGATGCTGATGAGTGTGCAGTATGTGCTGGGACTGGAAAGTGCCACCTCTACTCCTGACGGTGATGACATGTGAGTTGCTCGAAAGTCTAATCAGGTCATCCTGTTTTTGGCTCATTGGCAGCACAGATTGATGGCTGAGGCCAATAATTCCATCTTGTTAACCCATGCTCCTTGTTATCTGCCATGTAATCAGAAAACATTGTAACAATGATCTCGGCGGTTTTATTCAGCTTGTAGATTTAGAGTGTTTTCAGTAGTCTGAACAAGATATCATGACAAGAGAGTGTAAATTTGTCATGCAAATCAAACACTGCTTGCTATGCACTACCGC
>transcript/87899 full_length_coverage=2;length=1145
GGAGGGAATCTATTCTTAACCCGCTCCCAATTTTAAAATTCCAAATTTCTCGCTCGCCTCCTCCATATAATCCCGGCAGCTGGAGAATCTCTCGCGGTCGCGGCCACGAAAGCACCGGAGGCAGCCACCGCCTCTGCCCCGCTCCCCCCAACGCCCGCCCATGGCTCCGGCTCCGGCTCCGGCTCCGGCGTCCAGCGGCCGCATCCGGCCGTGGCTGGTGGTTGGCGACCTGGTCCTGGCGGTGCTGTGGGTGTGCGCGGGCGCGCTGGTGAAGTTGGCCGTGTACAACGTGCTCGGACTTGGGGGCCGCCCGGAGGGGGAAGCCGCCAAGGTCTCGCTCTCTGTCGTCTACATGTTCCTCTTCGCCTGGCTCGAATCCGCCACCGGCGGCGCCTCCTACAACCCGCTCACCGCCATCTCCGGCGCCCTGGCCTCCCGCGGTGGCCTCGCCCTCTACCTCTTCACCGTCTTCGTACGGGTCCCTGCGCAGGTGATTGGGGCGGTTATTGGAGTGATGCTCATGCGATTCGCATTCCCTAAAGTAGGTAAAGGAGCTGCGTTAAGTGTCGGTGTTCATCATGGGGCTTTAACTGAAGGACTGGCAACCTTAATGGTCGTGATGGTGTCATTGACACTTAAAAAGAAAGAACAAGGGTTCTTTGTGAAGACATGGATTGCCAGCATTTGGAAAATGACGATTCATATCCTTAGCTCAGATATGACTGGAGGAATTATGAACCCTGCATCTGCCTTTGCTTGGGCCTATGCTCGTGGAGATCACACATCATTTGACCACCTACTGGTATATTGGCTCGCACCCCTCCAAGCAACCCTTGTAGGAGTATGGGTGGTTACCTTCTTAACTAAACCCAAGAATACCAAGGAGCAAGCAGCAGATAAAAACAAGAACAAAAAGGAATAAACTTCAGGAAGTGAGGCCAGCTCGCTTGGTTGGGGAGTGGATGTACATACAGTACCAGCGCCTGGGTTGAAGTCCCCATGGGCATGAATTTAGGTTCTATTTGGCTTTCCTTCAAGTATTCCTTCAAAGAAACTAGAAGGAATCATTGTTATTGTGGGAGTGGTGTCCACCATTTTTTCTGGAGCAAGAACTCCAGATCATATTATTATCATTAATTATTCCG
>transcript/87903 full_length_coverage=2;length=1080
GGGGAGGCTCGTCGAATCCTCCTCCCCCACCGCCTCAAGATGCAGATCTTTGTGAAGACCCTCACCGGCAAGACCATTACTCTTGAGGTTGAGAGCTCTGACACCATCGACAACGTCAAGGCCAAGATCCAGGACAAGGAGGGCATTCCTCCGGACCAGCAGCGCCTCATCTTTGCTGGCAAGCAGCTGGAGGATGGTCGCACCCTCGCTGACTACAACATCCAGAAGGAGTCCACCCTTCACCTTGTCCTGCGTCTGCGTGGTGGCATGCAGATCTTCGTGAAGACCCTCACCGGCAAGACCATCACTCTTGAGGTGGAGTCATCTGACACCATCGACAACGTCAAGGCCAAGATCCAGGACAAGGAGGGCATTCCCCCGGACCAGCAGCGCCTTATCTTTGCTGGCAAGCAGCTGGAGGATGGTCGCACCCTCGCTGACTACAACATCCAGAAGGAGTCCACCCTCCACCTTGTCCTGCGTCTGCGTGGTGGCATGCAGATCTTCGTGAAGACCCTCACCGGCAAGACCATCACTCTTGAGGTGGAGTCATCTGACACCATCGACAACGTCAAGGCCAAGATCCAGGACAAGGAGGGCATTCCCCCGGACCAGCAGCGCCTTATCTTTGCTGGCAAGCAGCTGGAGGATGGCCGCACCCTTGCGGATTACAACATCCAGAAGGAGTCCACCCTTCATCTTGTCCTGCGTCTCCGTGGTGGCATGCAAATCTTCGTGAAGACCCTGACGGGGAAGACCATCACTCTGGAGGTTGAGAGCTCTGACACCATCGACAATGTCAAGGCCAAGATCCAGGACAAGGAGGGCATCCCCCCGGACCAGCAGCGTCTGATCTTCGCAGGCAAGCAGCTGGAGGATGGCCGCACCCTTGCGGACTACAACATTTAGAAGGAGTCCACCCTCCACCTTGTGCTCCGCCTCCGTGGTGGTCAGTAATTGCCCTGCCGTTGGACCTGCTGGTTTAAGCTTGGTTGTCCGTTGTGTCCGTTCATTTGAACTGTTCTCTCGTTCGCCTTAGTGTCCTATGTTGGGTTTAATGAACTATATCGAGTCACTGTC
>transcript/87905 full_length_coverage=3;length=1158
GGGGTTCGGTTGTTTATTGTTGCGTCCACGACGAAAGGCAGGCATCAGTCGTGGCGGCGGCGCAGAAGCCGTGCGTCTGTTTGGTGCGGCCGTGAGATAAGGGAAGGAATCCGCCGCCATCCGGCCAATCCCCCGCTGCCCCGGTATCAATCGCGGCAGCATGGAGTCGGGAGCCAGATCGGAAGCAAAGCCAGACGAGGAAGGGCCGGCCCCGGCGGGAAGCAGCAGCGGCAGCAAGGTGTACCACGAGAGGCAAAGGATGCAGTTCTGCCTCCTCCACGCCCTCAACAACCTTATGCAGGAAAAAGAATCGTTCACCCGAGCTGAGCTGGATGGGATTGCTGAAAACCTTGTTCTTACTGATCCAAACAAGGAGAGATGGACTCCTCTATCGTTGATTTGGAAGCCCCACCACAATGCATTAACAGGGAACTATGATGTAAATGTTCTTATCGCGGCGGTAGAATCTAGAAAGAAGAAGGTAGTTTGGCATGATCATCGGAAGGGGGCATCTTCGATAGATCTGGATGCGGAAGCGCTGGTAGGGCTGATGATCAATGTACCCGTCAGGAGGTTAAGGGGTCTGTGGACCGGCAGGCATTGGGTAGCAATTCGAAGCATTGATGGCATCTGGTTTAATTTGGACAGCGATCTTCCGTCGGCCAAGCAGTTTCAGTGCAAAGAAAAACTAATTGCATTCCTGGACAGCGTTCTCAGTCAAGGCGGAGAACTGATGATCGTGCTCCAAGACGAATGATTGCACTGCTTCAGATCGGGGCTACAGCTAATGGCTTCTCCTCCATGATTTACCCGTTGCCCATATTTCTGAATTGGCAATGAGACCGCTTGCGTCTGCAATAGTAACTTCTCTGAAACTTTCAGTCTTTGTGAGAATCATGACAGTCATTGGCCTTTGTATTTAACTGATTTTGTGTATGTCAAATGCCAACAAGTTGTCGACAGAGGCATATCACATGCTGCTGAGGAACTGTCTTATTTTTTTAAGCCTGAGGGAACTGTCAGTTGTGTATGCAGAGCTTTGGAAAGGAGAATCTGCTCCGGCAGTGTATGTGCCCTGTTTTTTTCTGGGAAACTGAAGTGTATATGCCCTGTGGAAACTATTTTGTGAGCATCGCTTTGACGTGTACATTACATCTT
>transcript/87906 full_length_coverage=3;length=1153
GGGTTGTACCGAAACGGAGGAGGGCGTCTCTCTGCTCCGTCGCCGATCTCGCCTCCGCCGCGAATCCCCCGAAACCGCGAGCAGATTCGCGCCGGACTCGCGACGATTTTTGATGAGATAAGCCCCCGGCCACCTCGGGGTTCGCGATGCTGCGGAAGGCGGCCGTCGGGTTCCTCGCCTGCCTCGTGCTCTACCTCGCCTTCTCCTCCTACCCCCGTAGCCAGAGGGCTGCATATGTTCAGTTACCAGCAGTTACTCACAGGGTATACCTGGACGTGGAAATTGATGGCCAAAATATAGGTAGAATTGTCATTGGTCTTTATGGGGAAGTTGTGCCAAAGACAGTTGAAAATTTTAGAGCCCTTTGTACAGGTGAAAAGGGTGATGGGCCCAAGGGTAAACCTCTTCACTATAAAGGAACACCATTTCATCGAATCATCCCAGGTTTCATGATTCAGGGTGGTGACATAGTTAGAGGTGATGGGAAAGCACGCGAATCTATATATGGAGGCACCTTCCCAGATGAGAATTTCAGTGTGAAACATACACATCCAGGTGTTGTTGCTATGGCAAATTCTGGAACTGATTCCAACGGATCCCAGTTCTACATAACCACAATCAAGACAGGCTGGTTGGATGGGGAGCATGTGGTCTTTGGCAGGGTGATTCAGGGAATGGATTATGTCTACGCCATTGAAGGGGGCGCAGGCACTTACAACGGCAAGCCGAGGAAGAAGGTGCTGATCACTGACTCTGGTGAGATACCCAAGGAGAAATGGGGCGAGGAAGCAGACTGAGTCATAGCCTAGTGCTAGAAAGGGGTTGATGCCTTTCCACCCACCCAGGTTCAAGGCATAGTGATTGCAATTTGGGTTCGTTGTACCAATTATACCGTAGGGGCCTCCCTTATAGTCTTTCTGTCAAAATGAAAACGGGGCGACTGAAATTCAGTAGGCTGCTTGGCCTACTCTGTTGCCTACGGATTTTGACACCGCGCGCTTTCGCGACCGGTTTTCTTCGCACACCAGCTGTGCTTCGGGCAGAGTTCTGAATATTGTACATTGTAGCCAGCGTATCGCATGCCAAAACCTACTTGTATCTTTTTTTGCGGGGTAAAACCTACTTGTATCTGATTAGTAGTGATATCCATATC
>transcript/87911 full_length_coverage=4;length=1137
GGGAATCGCAACAGTATTCTACTCCGACTCCGCACCTGTCACTCACGCTGCCTCCGTGACCTCGCTCCCTCTGCCCCTATATACTCCCGTCGCCGATTGCTCGACATCATTGTTGTTTCTTCCTCCTTCCGCCAATCGATCGTCCCTCTATATCATAATAATCGTCGAGGCGAGGCCCCCGCGCCGCCGCGCTGGGTCTGGGTGGGGACGTATCGAAACGATGGAGGACTTCGTGCTGAGCTACGTGGTGACCGGGCTGGCCTTCTGGTCGACGGCGTTCCTGGTGATGCGGGCGCTGATGCCGAAGCGGTCCTACGAGTTCTGCAACCGCGCCGTCTCCACCATGCACGCCGTCGCCGCCGTCTGCATGGCCTGCCTCTCCGTCCAGGAGTGGTCCTGCCCCGTCTGCCCCCTCAACGCCCCCTCCTCGCCGCGCCAGATGAAGTCTCTGGCGGTGACGCTGTCGTACATGATCTACGACGCGGCGTGCTGCCACCTCAACGGCGACGTGCGGCTGGACAACACCGTGCACCACCTGGTCAGCATCGTCGGCATCGGCGCCGGCCTGGCCTACCAGAGGTGCGGCACGGAGATGATGGCGTGCATGTTCATCACGGAGATCTCCAGCCCGCTGCTGCACCTCAGGGAGATGCTCAAGGAGCTCGGCGTCAAGGACACGGACCTCAACCTCCTCGTCGATATTCTGTTTGCGGCGACCTTTTCGGTGGGACGGATGGTTGGTGGACCGTACCTCACCTACGTAACCTTGACAACAGACTACCCCATCCTCATCAAGGCGATGGCTGCGGGTTTGCAACTGGTGAGCGCCTACTGGTTCTTGAGGATCCTCAGGATGGTCAGGTACAAGCTCGGGAAGAAGAGGCCGGCGGCGGCGGCGGCGACCAAGCTCAATGCCAAGTGATCCATCCATGTACATACATATCTTGCTTGCAACCTTGAGCAAATTACTTGCTTTCTGGCGGGATGAGATCGATCGATCGATCATTTGTATGTACAAACCCACAGTGTGTGCCCGATTTTGGCTAAGAAAAAAGGATTATTCATGTAGCATATTAATTGTTCCACAGGCAAGCATCTTCCCAACAAAGGATGCATATATACATACTGTAGCAATTC
>transcript/87913 full_length_coverage=2;length=1134
GGGACCACCACAACCACTTATCCATCCTCCTCCTTGCACCGTCGCATCAACCTCGTAGCCGAATCGACGACGCGCGCGCCCACCCACTACTGCTTCGCTCGGCCTCTCGCGCCATGCTGCAGGCGGGCTCGGAGCGGGCGGCCCCGCTCCCGGGCGCGGCGAGGCTGTGGGTGCCGGGGATGAGCCCCGTGGCGGCGTACGGGGCGTCGGCCAGGGCGCGGGAGATCGCGCGGAGGCGGGAGGAGATGCTCGGCATGCTGCGCGACCTCCCCGAGGCCGAGTACGAGCTCTCCCTCACCGACCTCGTCGACAAGACCGCCGCGGCCGGGGCCAACGGCTGTGTGGGCGTGGCGCCGCTACCGGCCGAGAGGAAGGAGGCGAGCCCGAGCCCGAGCCCCTTGGGTCTGGCCGAGCGGTCCGCGTCCAGCGGGCAGGCCGAGCCGCAGCAGCCGGCGAGGGCGACGGAGAAGCGGGGCTCCGCGAGGCGGCGCGGGGATGGCGGCAGCGGGAGCGGCCTCCGCAGCAGCAGCGACGGCGTCCTGCTCAACTTCTACATGCCGCGCTCCTTCACGCGCAGCTTCACCGCGCCGCGCCCCGCCCGCACGCCCTCCTTCTCCAACTCCGGCCGGGCCGCCAGCGCCGTCGCCCCCGACGACTGCAACAAGAGGGAGAGAGACGGCGACACGGTCAGGTGCTGGCCGCTGCCGTGGGACCGGCGGTGGCGCAAGTCGAGCCGGCAGCGGCAAGACCCGGCCTCCGCAACGTCCGGCGAGCTGTCGGCGATGCTGGCGGCGGCGGACCACTCTGCTCCCGCGGACAAAGTCTGAAGACCTTTATCTTCCTTAGGTGAACCATGGTGAGCTCTTCTAAACGGCATCTGCCTCGGAGAAAAAGAAGACGGATCTACCAAACTACTTTTGGATCTTGGATGTGCATGTTTCTGCGGTTCTGTACATACGTACTGTACTTCACACGCAACGCAATACTGTCTGGTTGTTTAGTTTGTGCTATGAATGCGGTGTAGGAGTAGCATGGACTCCATGTATCTCGGGAACTAATTGCCTGTATAATATAGAACGAAGATGATTTGGCATTCCCGGGCAGGATCAAATGCAACGGAGAGGCATGTTTTTT
>transcript/87914 full_length_coverage=12;length=1121
GGGAGTCAACCCAAGCAAAGCGGCCAGCGCCGTCTGGAATTTTCCGGGGCGGCGCTAGGGTTTCGGATGGAGCCCGAGGAGGCGGAGGCCGTGCTGGAGACCATCTGGGACCTCCACGACAAGGTCAGCGACGCCATACACGCCCTCTCGCGCGCCCATTTCCTCCGCGCCGTGCGTCGCCGCGCCGGGGGCAAGGCCCCGGGCGTCGTCCACATCAAGGGGGTCCCCGCGGACGGCGACGAGGCGGCCGACCTGAACGCGGTGGCCGAGGAGGCGAGGAGCCTCCACGCTATCCGCGCCGCGCTCGAGGACCTCGAGGACCAATTCGAGTGCTTTCTCGCTGTTTGTTCACAGCAACAAGCAGAACGAGATATTGCATTAGCAAGGTTGCAACAAAGTCACATCATGCTTACCATAAGATTAAAAGAGCACCATGGGAATAATCACAAAGTCATAGATGAGGCGTTGGATTTCGTCCACAATGTCTACCATGATTTCTGGTATTTTCTGTCAGTAAACAATCCTGAGAAATCAAGAGGTCATTCTGGCGTTAACAGCACCAAGAAGACGGAAGATGGTTCAAATTTCTTAGGGTGGATGGTTTCTTCCAGTCTTGATGTTGTCAGGAACAGTTTCAATATGAAAAATATTGGTGGTTTTCTAGGGAACAGTGCAGTGTTTGCTGTTGGCATGATTACAATGTTGCAGCTCCATTTGTTGTCTTCTGGAGAACAAAGTTCATCTTGTGGTAAATACAGCTACAGAAGGATCAATCGCGATGATTCTTCACGGTCTCTGGCAGGGCGTGGTAGAATGAGTCATCTCGATGTGTTCTTAGCCAAAAGTTGAGAGGGACTTCTGCCTCGCCTTTCTGATACGTTGTTTGTACATATTTTGTTAGCATCTTATCTGCCATTTTGAAGGAAGTTTCTATTTTCTGGGTGCCCATTGAGTTTGCATTCTAGGTATGGATCGCGTTAGCTAGGCTAGCTTACCTCTGCTACTTTCAATTCCTTGAAATGGACTATTGTAATTCTTGTTGTAAGCAGCAAGATGTTGTATTCATGTGAATCTATTGTGTGCTCTGCTGCCAGTATATGCAGATCTCTGACTTTGGTTGT
>transcript/87915 full_length_coverage=5;length=1134
GGGAGCACAGGCGGCTAGAGTTTAATCCCCACACGGCACACGCCACGCACACGGCGGAGGAGCTCAGATGGCCAGCGGCGGCGCGTCGGACGCGGAGGCGGAGCTGCGGCGGGGCTTCAAGGCCCTGGCCGTGACGCGGCCGGACCCGGCGGCCGCGGTCTACGAGGTGCGCCTCAGCCGCCCCGCGCAGCGCAACGCGCTCAGCCCGGACTCCTTCGCGGAGATCCCGCGCGCCATGGCGCTGCTCGACCGCGTCCCCGCCGCGCGCGCCGTCGTGCTCTCCGCCGCGGGCCCCCACTTCTGCGCGGGCATCGAGCTCGGCGGGCCCGGGAACCCGCTCACCGCGCCCTTCAGCCGGGGCGCCGACCCCGCGGCCGCGGCCGAGGGGCTCCGCCGCGCCATCCTCGGCATGCAGGCCGCGCTCACCGCCGTCGAGCTGTGCCGGAAGCCCGTCATCGCGGCCGTGCACGGCGCCTGCGTCGGCGGCGGCGTCGACCTCGTCGCCGCCTGCGACATACGCTACTGCTCAAAGGACGCCACGTTCGTGCTCAAGGAGGTGGACATGGCCATCGTTGCCGACCTCGGCGCGCTCCAGCGCCTGCCGCGGATCGTCGGCTACGGGAACGCCGCAGACCTAGCCCTCACGGGCCGCAGGATCACCGCCGCGGAGGCCAAGGAGATGGGGCTGGTCAGCAGGGTGTTCGATTCCAAGCAGGAGCTGGATGCTGGTGTTGCGAAGATCGCCAAAGAAATATCAGAGAAGTCGGCAAACGCAGTGATGGGAACGAAGGCAGTTCTACTGAGAAGCAGAGATATCACAGTAGAGCAGGGCCTGGAGCATGTAGCGACTTGGAACTCTGGAATGCTGAGATCTAATGACCTGATGGAGGCCATCAAAGCTTTCATGGAGAAGCGGAAGCCTGTTTTCTCTAAGCTCTGATGATCTTCATCATGGGCGAAAATTTATATGTGAACCCTAGCCACCTGAGAATGAAAGTGAGATGGTAGAATGTAGACAAGAAATAGTACAATCTATGAATTTGGAAAACAAGTGCTCTTGTTATCTGTATCTTGTATGCATATCATATCATATATAAAAGGGAATAAAACAAGGATTTTATGGTATTTCCTTAG
>transcript/87916 full_length_coverage=7;length=1107
GGAACCCAAAAGCCGCAAGCGAGAGAGAGGAAGGAAGAAGAGAGAGAAAAAAAATGGCATCGTCGGCCCGCGCCGCCGCCTCCGCCGCGAGATCGGCCCTCCGCCGGGCGCCCCTCGCCGCCTCGTCCTCCTCTTCCGCCGCCGGAGTCCTCCGCAGGTCGGCGGCGGCGGGTCTGGAGACGCGGATGCCCCTCCACAGCGCGGCGTCGGCGGCGCGCCTCGGATCCTGCATCACCCGAGATGGCAACAATGCTTTCTCATGGAACTCCAGGCGCATGTTCAGTTCAAATGAGAAACATCTGCCTGCAATATCTGACCCGAAAATTGAGACTGCATTTAAGGATTTGATGGCTGCTAGCTGGAATGAGCTTCCAGGTTCTCTTGTGGAGGAAGCAAAGAAAGCAGTATCTATGGCTACTGATGATAAGGCTGGTCAAGAAGCTTTGGAAAATGTATTTCGTGCAGCTGAAGCATGTGAAGAGTTTAGTGGAGTTTTAGTTACCCTAAGAATGGCTCTTGATGATCTTTGTGGTCTAACGGGCGAGAATGTGGGCCCCTTGCCTGGTTACTTAGAAGAAGCTGTGAAATCCGCCTATAGCCGATACATGACATATCTGGAATCTTTTGGTCCTGAAGAGCACTATCTACGGAAAAAGGTGGAGAGCGAGTTGGGGACAAAAATGATTCACCTGAAAATGAGATGCAGTGGCATAGGGTCTGAGTGGGGAAAGATCACCCTGATCGGCACCTCAGGTATCTCAGGGTCCTACGTTGAGATGAGGGCATGATGGAACTCTCTCGTATCAGAACCGTGGCGTAACACCGGTGGTCTGACGGGAAGCTGCGTATCAATATCAGAACCAGGTGTTCTGTTTCCTTTTATCTTTCCTCTGTAGCTACCATGCCAATAACAAGGCGATCGTCAAAACAGATGTGCACTCACTTAAAGTAGCTCTTTGCACTCCAGATTTTCCTGCTGTAATAAGAACATGTGCGTTGATTTTGTTTTGATGCTCAAACCATGATGGATGGTCTTTATTGGTCTTTCTGGGTCTCTCTCGCATGTTGAGACACAAAATACTTGAATAGGATCTGTCTGTTTTGTGC
>transcript/87917 full_length_coverage=5;length=1136
GGGATCCCGCCATACACCACCACAGCCCCACTCGTAGAGAGCACGCGCACCGGACACGCACGAAGTCTCCTCGACCAGCGAGCAATGGCGACCACCGCGATGGCGCTCTCCCCCTCGTCCTTCGCCGGGAAGGCGGTGAAGGACCTGCCGTCGTCGGCGCTCTTCGGGGAGGCGCGCGTCACCATGCGCAAGACCGCGGCCAAGGCCAAGCCGGTGTCGTCCGGCAGCCCGTGGTACGGCTCCGACCGCGTGCTCTACCTCGGCCCGCTCTCCGGCGACCCCCCGAGCTACCTCACCGGTGAGTTCCCCGGCGACTACGGGTGGGACACCGCGGGGCTGTCGGCCGACCCCGAGACCTTCGCCAAGAACCGGGAGCTGGAGGTGATCCACTGCCGGTGGGCCATGCTGGGCGCTCTCGGCTGCGTCTTCCCCGAGCTGCTCGCCCGCAACGGCGTCAAGTTCGGCGAGGCCGTGTGGTTCAAGGCCGGCTCCCAGATCTTCAGCGAGGGCGGCCTCGACTACCTCGGCAACCCCAGCCTCGTCCACGCGCAGAGCATCCTTGCCATCTGGGCCTGCCAGGTCGTGCTCATGGGCGCCGTCGAGGGCTACCGCGTCGCCGGCGGCCCGCTCGGCGAGATCGTCGACCCGCTCTACCCCGGCGGCAGCTTCGACCCCCTGGGCCTCGCCGATGACCCCGAGGCATTCGCGGAGCTCAAGGTGAAGGAGATCAAGAACGGCCGCCTCGCCATGTTCTCCATGTTCGGCTTCTTCGTGCAGGCCATCGTCACCGGCAAGGGCCCCCTCGAGAACCTCGCCGACCACCTCGCCGACCCCGTCAACAACAACGCCTGGGCCTTCGCCACCAACTTTGTGCCCGGCAAGTAAGCTGCTAGGTCTTGTAGCAACGATCGAGTGTCTAGAAACTGATCGACCGTGCACGTACGTACGTACGCGATGAAGCGTGCGCATGCATGCATGCACCTGGTTTCGTTTGTACAACCATGATGTAAAGTACGAAGGTTGAATGCAAAAGTCTGTTGCTAGAATTGGTGAGTGATGAGCAATCACCTGTGTTAATTGACCGGTAGCTGATCTTGCAATCGATCGGCTTTCAGTTTCTTAGATCAGTAATTGCT
>transcript/87919 full_length_coverage=42;length=1087
GAGAGGAAAGGAAGAGCGAGCGGCGGAGCAGCAGCCATGGCGACCACACTCTCGTTATCTTCTCCCCTCTTCCTCGCCGCTCCGCCCAGAGCTAGAGGAGGAGTGGTTTCAGCCGGTCCATCATGGAGCACTGCAGATCTTCCGTGCAAGGGACATTTTGCTGGTATGAGGAGACGTGGCCGGAAGCAACAACGAAGCACACCAATAGTATCTCTGTTTGGGAGAAAGACCGCGAAGAAGACCACCAGAGAAACGGTCGTCCCGGACCCAGACTACCGATTACCGATCGCTATACTTGGGATATCTGGTGTGTTTGCATATGCAGACAATCTTCTTGCGGCTGCACCTGTAGGCCTACTGGGGCTGCTTCTCTTGTTTCAGACTACTAGAGTTAGGTTCGTCTTTGATGATGATTCCCTGGAAGTGAAAGTGGGCAATCAGCTGCAGGAGTCAGGCGAAAACGTATTTGTTGGTGGCAAGAACCGTTGGAAGTACTCAACATTTGTGAACTGGGAACTATGGTGGCCGCAATTTCCTATCCTAGTGTACTTCAAAGAGACCCAAACAAAACCCGAAGGCCAAATTCATTTCTTCCCAGTGATTTTCAACGGCCGACAACTCTATGATATCATGGTAGAGCGTGCTGGACCGTCGGAAACAAGTGGGCCTGGTCCTTGAGACAGACGACGAGTTGTGCTAAGTTCCAGGAGCCAAAATCAATGGTGTCTTCACTAAGCGTGTTAACAGCCCTTGAAAATCTCCATGCATGATTTGAAGAAAGTACTTGAATGTATGTATTCTGTGTTTTGAAATATAGTATCCTACTCCTTGAAAACAAAAGATGTACAATAAGCATGTTAAAGTTGATACGTGAGATAATGATGTAAGAGCATCTCCAATAGAGTTGGTAAACTCATGTCCAATCCCTACGAAGTGTTAGAGATATATTTGGGATACATGTATTTGGTAGTCTAGGATTTGTAATCCGTCTCCTGCCTTATCTCCAGGAGAGGCTTCTGTCCTTCAAGTCTTGTACTCAATATATACTCAACCCTCGGGGCTCAGTAATACATCCATCATACTCCAC
>transcript/87920 full_length_coverage=2;length=1139
GGGACGCCTCCAGCCCATCTAGCTCGCTCGGATTACGGCCGTCGTTCCAGAGGTGAGCGGCATGGCGGGGGCGGGGGCGGAGGAGGCGGTGGTGGGCGAGAGCTTCGAGTTCGCCTTTGACAAGGAGGCCTTCTCCGACAAGAAGCTGCGGGTCGAGGTCGTCGGCAGCGACGACGCCGCCAGCCGCAAGCGCCGCCGCGAGGACGACAAAAGCGATGAAGGAGAATGTGTCGATTCTTCTTCTATAGTGATGGCTGCACCAAATTTTACGAGTCACTACCATGCATATCAATTCGGCGATTCTTGCTGCAAAAAGTCCTTTCTTTTTCAAGCTTTTCTCAAACGGCATGAAAGAGTCTGACAAGGGACAGGCAACACTTCGAATCGCTGATTCAGAGGAAAATGCCTTCATGGAGCTTTTGTACTTTATGTATAGTGGAAAGTTGACTCCAACAACTGAGCCCACTCATCTGGTTGATATCTTGATGGCCGCTGACAAATTTGAGGTCGTTTCTTGCATTAAGCTTTGCGGTCAGTTGCTCACAAGCTTGCCTATGACCCCAGAATCTGCAGTGCTGTGCCTAGATCTACCATATTCCATTTCAATGGCACCTGCCCTGGCAGAGGCAGCCAAGAAATTCTTTGCTGAAAGATACAAGGATTTCTTGTCAACAAAGTTACAAGACGAACTGATGAGGATCCCTCTTGCAGGGATCGTAGCCATCTTATCAAGAAATGACCTCGGGGTTTTACCTGAAGAAGCCGTCTATGACTTTGTGCTCAGGTGGGCTGATTCGCAGTACCCAAATCCAGAAGAAAGACGCAAGATCTTGAGTTCACAGTTACTTCCACTAGTACCACTAGTGCGAAGTAGTGTCAGAACCATTGTACTTGATTAGCCGTCTTGTATAATCAACTTCAGTCTAGAGTTGATTATCTTGTAGTGATAGACCCTGTAGGGCTGTAGGCTGGTGAGATACATAGTACTGGTTAAGGGTAGTTGTGTGTGATTCGTGTATCCTGCTGTCGCCGGTTAAGGACTGTTATGTTTGCTTGTTTGTCCTGCTATGCAGCAAAGTCGCTGGACTGTTGACGTCTTTGTCGGAAGTTGGCTGACGTATTACTGATTACCTCTGTAG
>transcript/87921 full_length_coverage=7;length=1114
GGGAACCCGCAAAAGGCGAGGAGAGAGAGCCATGGAGGACAGAGACCACGGCCCCGCTGAGAACCTTCCTGAATCTCCACACCGCATCGTCGACGCCGACGAGGAGGGAGACGAAGACGGAGGCGGCTTCACCTTCCCCGTCCTACCGTTCGCGGCGGACGCGCTCATCGTGCCCGTGTACCCCATCTTCGGCCGCCCCCCGTCCCCGCCGCCGGCGGCCTCGGTCGACGAGCAGGAGACGGCCACCGTGCGAGTCCCGCTGGGGCAGCTCCTGCTGGAGGAGCGCGACTTCCGCGCGAGGCAGAGGGACGAAGAGAGCTTCGGGGACGGCGAGCTGGAGGGCGTGGCGCCGGAGAGCTACTGCCTCTGGGCCCCCGGACAGTCCACTCCGGCGTCCCCGCGGCGGTGCCGGAAGAGCGGCTCAACGGGGTCGGTCCTCCGGTGGCGGCGCATCAGTGAGCGCCTCGTGGGGCGGAGCCACAGCGACGGCAAGGAGAAGTTCGTCTTTTTGAACGCCACTTCAGGGCCTCCCAAGCAGGGGGACGTGGAGGAAGGAAGCAGCAGGAGCGACGGCGGCGGCGCCGCCGATGCCCACGGATGGAGTTATTACAGCAAAGGAGGAGGAGGAGGAGGAAGCGGCGGCGCTGGCCGGAGGAGATCTTACCTCCCATACAAGCAAGAGCTTGTCGGGTTGTTCGCCAACGTCAGTGGGTTACGGCGAAGTTATCCCCCATTCTAATGCGTTTCTTGGCCTCTCTCTCTACCCCGTCAATTTTTCTGCTTTTGTGTGCATAATAGTATTGCATAACCTTGGTAGTGTTATTAGAAATAAAATTGGTGTGCTTATATATAGTACTAAATTAGGATCTGCTTGGCTAAGGTAAATGTAAAAACCACACCATCTCAACAATAGAGATCGGAGAAGATATACGTACTATTTTGTAGGTTCTCTGTTTGCTTGCACACTAGTCAGAAAGAACTGCTGTTCTTCTGTTCGTTCTGATCTTTTTGTTTTCATCAATCTCAGGGTAGGATAGAACTGCCCATTTTAATGATTGTACGGGAGAGAATTTTGTATGTTGATTGGTAGTTTTGGTGAATTCATGTATGGTGT
>transcript/87922 full_length_coverage=20;length=1034
ACGCCCCGACGGCGCCGCACTAGGGTAGTAGTAGGTGCTAGTACTGCGGAACCCAGGAGGGGGGAGCGAGTGGAGTCGAGGAAGCAGCAGGGGTAGGAGGAGGGGAGTGCGAGAGGGATGGGGTCCGGATCTTTCCTCAAGGTGCTGGCCAAGAACTTCGACGTCCTCGCCGGGCCACTAGTTTCGCTTGCTTATCCTCTATATGCTTCTGTGAGAGCAATTGAAACAAAATCTCAAGTAGATGATCAGCAATGGCTTACTTACTGGGTGCTGTACTCGTTTATCACTTTGTTTGAGCTCACTTTTGCTCCGATACTTGAATGGCTTCCATTCTGGCCCTATGGAAAACTGTTCTTCAACTGCTGGCTAGTCTTTCCTTGCTTCAATGGTGCTGCTTATGTTTACGAGCATTTTGCGCGGCCAATGTTTGTGAATCGCCAAATAGTCAACATCTGGTACGTTCCAAGGAAGGAGAAGTTGAGTAAATCTGATGACGTACTCTCAGCCGCTGAGAAATATATTGAACTAAATGGACCGGAAGCGTTTGAGAAGCTAATTAGCAAGTCTACAAGTACAAAGCCTTCAAAGTTTAGGAGCACGAGGCGGTCAATCTTGCAGGAGGCGGAAGCTGAAAAGATGGGCAAGGCTGAGAGAGATTCATGGGGTGAAAATCCATTCTACGATAAAAATTACCGACACTAAATCAGTCTTCTTGGATTCTGCCTGATGAAGAGCTTTCCACGCACGCGCTTGAGGATTGCATGATGTGTCTACCAAATCGTAATTGGTACCACAAGAACTATGTGACGGCTGAATTCTTGTATATAGGCGCCAGCATTGACATGTTCCCAGATGATGTAATGTTGTCTTGCATATTAGTAACAGATTTGGCTAGACAAACTGATTATGTGCCTCTACTAGACATCGCTTGCTTCGAACATAGCGATTTCCTGTGTGTTAGTGCGGGCAAGTTGTGCGTTTAAAACATTCTGAAGACTTTTTTAGAATTAAGAACTTCAAATGAGCGCAAAGAT
>transcript/87923 full_length_coverage=4;length=1107
GGGATCCCAAGGAGAAACTCGCCGCCGTCTCCTCTCCTCTCTACTAGTACTTGGTTCCGAAGAAGAAACACCACCAAGCACCCACCCCGTGTAGTAGAAATAGAAACAAGTGCTTCGAATTGCGATCCGCATCCGCCGACACGATGTTTCTCACGAGGACGGAGTACGACCGTGGGGTCAACACCTTCTCCCCGGAGGGGCGGCTGTTCCAGGTCGAGTACGCCATTGAGGCCATCAAGTTGGGCTCCACTGCAATCGGCTTGATGACTAAGGATGGTGTTGTACTGGCTGTTGAGAAACGTGTCACCTCACCGCTGCTGGAACCAAGCAGTGTGGAGAAAATCATGGAAATTGATGAGCATGTCGGCTGTGCCATGAGTGGCCTTATTGCTGACGCCAGAACACTGGTTGAGCATGCTCGTGTTGAGACTCAGAATCATAGGTTCTCATATGGGGAGCCAATGACAGTAGAGTCTACCACACAAGCTATCTGTGACTTAGCTTTGCGCTTTGGTGAAGGTGATGAAGAATCAATGTCACGGCCGTTTGGAGTCTCTCTCCTTATTGCCGGTCATGATGAAAATGGACCCAGCATGTACTACACAGACCCGTCGGGGACCTTCTGGCAGTGCAATGCCAAGGCAATTGGGTCGGGCTCTGAAGGAGCTGATAGCTCATTACAAGAGCAGTACAACAAGGAACTGACCATCGCTGAGGCAGAGACCATAGCCCTTTCTATCCTGAAGCAGGTTATGGAAGAAAAGGTGACCCCGAACAACGTTGACATTGCGAAGGTCTCCCCTAGCTACCACCTCTACACCCCTGCAGAGGTTGAGGCGGTCATCGCGAGGTTGTGAAGGATTGCCACTTTGTGAGACAGCCTCTTGTATTCCCATGAACCCTAAAGCACAATGAACGTATGAACTCTGTTGTGGGTTTGGGTTGTCTGCCTACTGTTGAAGGGATATTAGTGCCTGCTTGGGCGTTGCATCTGATTCTCATCTCCCAGTCCAGTCATGTCTTTGTAGCACTAAGACGTGTCACCAAAAAGAATTACTACACATATTTTTCAGCATTTCCAGCAAGTGCGTAGGTATCGTTGGCTGC
>transcript/87928 full_length_coverage=2;length=1138
GGGGGACGGCGGCCAGCAGCGCAACGGGCGTCGCCGGTCGGTCAGTGAGGCCACCCACTTCTTCACCAGGTGGGCTTCCTTTCCCTTCCTCCCGCGACGTGTCGTCACGCAACGTGCCGCCGCTAGGAAGAGCTCAGGTCGGATTCGCAGCAGCACGGCACAGCTAGGCAGCAAATTCCTTCCTTGCTCACCCCTCCCGCATCTCCTCCTCCTCGCGCGTCGGCGGCCGCGAATCCGCCCGCCGCTCCCTTCCCCCTCCCCGCCGCAACGCAGCAGGGGTCGGGAGTCGGAGGGGCCGGAGGGGGACGGGCAGGGAGCGGCCGCCGCAAGCCTCGAATCTCCCGACCCCCCCACTCAACAGGGGGCGGAGGGCAGGGGCTACAAATGGCCGCTGCCGAGCCGACCGGAGGCGGGGGAGGCGACGAGGTCGTGGAGGAGATTAAAGAAGGAGGAGAGGGGGCCGCGGCCACGGCGGAGGCGCACAACGGCGAGCGCCCCACCGACGACTCCCCCGGCCCGTCGGCGCCGTCGACGTCTTCCGCCTCAGATAACGGAAACCTCCATAGATCAAGCACTATGCCGGGGGTGATCAAGGATACAGAGATAACTACTGAAACTACCGGTCCATCAAATCTGGAAAGGTCAAAAACTGAGAGGCGCAAACAAAATAATCCAGCTGATGATCCTACTAAACAGTTATTGGATGATAAGATTTCCATAAGGAAAAAGCTCAAAATGTTAAATCGAATAGCTACAGTGAAGGATGATGGAACTGTGGTTGTTAATGTACCAAGTACTCTAGAAGCGACTCCAATTGACGTTGGAGCAGTGGATGGCTATGAGGATGTTGTTGTTGAAGAATCATTAGATGGATCAGATATACCATACAGACCTCCAATACAGATTGTTATACTTATCGTGGGTACAAGGGGAGACGTTCAGCCATTTGTTGCAATAGGAAAACGCTTACAGGATTATGGACACCGTGTGAGATTAGCCACTCATGCTAACTATAAGGAGTTCATACTCACAGCTGGGCTGGAGTTTTTTCCACTGGGTGGAGATCCAAAAGTACTTGCTGAATACATGGTGAAGAATAAAGGGTTCCTACCTTCAGGCCCATCAGAAATTCCTGTTC
>transcript/87929 full_length_coverage=8;length=1134
GGGAGTGCACCTCAAGAAGCAGAGCACCACAGGGTAGCTAGGCTAGCAGTAACAATGGCGATGGCAAGGGTGCCCATCCTCATCGCGGTGGCTCTCGTGGCCGCAGCGGCCTCGTGCAGCGCCTGGGAGCCCACCATCCGTATGCCGACGGCGGAGGCTGCGGCTGCTGCGGTCGACGATGCCGTGGCGCCGCTCATCCACGCGCTGCGCCCGCTGCTGGGCTCCAGCGGAGAGCTCGGCAGCCGCGGCGGCGTGCCGTGCGACAGCTGGAGGCTAGGCGTGGAGGCGTACAACGTGCGTGACTGGAAGACTGTCCCTGCCAACTGCGAGGGCTACGTGGGGCACTACATGCTCGGCAGCCACTTCCGGCGCGACTCCAAGGTCGTCATCGACCAGGCCATTGCCTACGTCGACAGCCTCAAGCTCGCTGGCAACGGCAAGGAGGTGTGGGTCTTCGACATCGACGAGACCACGCTCTCCAACCTCCCTTACTACGCCACGCACGGCTTTGGGGCTAGGCCATACAACGCGACGAGCTTCGACGCGTACGTGCTGGAGGGGACCGCGCCGGCGCTGCCGGAGAGTAAGCGGCTGTACTACAAGCTGCTCAAGGTCGGCATCAAGCCGGTGTTCATCACAGGCCGGACGGAAGACAAGAGGGCGATCACCGTGGCCAACCTCCGCAGCCAGGGCATCTCCGGGTGGATGAACCTGACGCTCAAGCAGCCCGGGTTCCATGGCTCCGCGATATCCTACAAGTCCGCCGAGAGGAAGAAGCTGCAGGACGCCGGGTACGTCATCGTTGGCAACATCGGCGACCAGTGGAGCGACCTCCTTGGCGCGCCAGAGGGAGCTCGTACCTTCAAGCTGCCTGACCCCCTGTACTACATCGGCTAAGCCTGCGGCCATTGATTGCTCGAATGCTCGTGGTCCACGAATAAGCTCCATGCTCTTAATAATTATCTGCATGCTGGATGCATCAATAATAAGCCTCTGTGTTGTTCTTGCTTGGTTGGTTTACTTAGTTCATATCAATTGCCACTACTACATTGGCTACAGCTTTTCTTTTCTTTGGCAATCCACGGGATATTGTTGCTTGATGTGTTGTTATCCATCATAATTTCGTTCTTGTAC
>transcript/87931 full_length_coverage=27;length=1084
GGGACCACTCACTGAGAGGCACCCAGCAGCAGCAGCCGGCTAGGCCACCGTACGTACGGACTCCGATCCGGAGCAGCAGGCATGGCATCCACCATCATGGCCGCCGCCTCCCGCGCCGTCGTCGCCAAGACGCCGTTCCTCAGCGGCCAGGGCCGCGCCGCAGGCGCCAGCCCCCTGCGCGACATCGCCGCCGCGGCCAACGGCAGAATCACCATGGTACGTGCCACTGCCATGAACTAACCACCACGGAAGGAACTCGTCCTAAGAGCTAACGATTGTCTGATGTGTGCGCTCGCTCGCAGGGCAACGACTTGTGGTACGGCCCGGACCGCGTCAAGTACCTGGGGCCCTTCTCCGCGCAGACGCCGTCCTACCTGAACGGCGAGTTCCCGGGCGACTACGGCTGGGACACCGCCGGGCTTTCCGCCGACCCGGAGGCGTTCGCTAGGAACAGGGCGCTGGAGGTGATCCACGGGCGGTGGGCGATGCTCGGCGCTCTTGGGTGCGTCTTCCCCGAGGTGCTCCAGAAGTGGGTGGGCGTCGAGTTCAAGGAGCCCGTCTGGTTCAAGGCCGGCTCGCAGATCTTCTCCGAGGGTGGCCTCGACTACCTTGGGAACCCCAACCTCGTCCACGCGCAGAGCATCCTTGCCGTGCTGGGCTTCCAGGTCCTTCTCATGGGCCTGGTCGAAGGGTTCCGCATCAATGGTCTCGACGGTGTCGGCGAGGGCAACGACCTCTACCCCGGCGGCCAGTACTTCGACCCGCTCGGCCTTGCCGACGACCCTGTCACCTTCGCTGAGCTCAAGGTGAAGGAGATCAAGAATGGCCGTCTCGCCATGTTCTCCATGTTTGGGTTCTTCGTCCAAGCTATCGTCACCGGCAAGGGCCCATTGGAGAACCTGTTCGACCACCTCGACGACCCTGTCGCCAACAATGCATGGGTTTTCGCCACCAAGTTTGCGCCTGGATCTTAGGCTGGCCGACGTTGCCATTGTAAAGTGTAAACTACTCCCATGTGTGTGTGTGTGTGCAAATAGCAACGAATGGTCGATGTGATCTCGAAATTTGGAGGATTTTTTGGTTC
>transcript/87939 full_length_coverage=4;length=1136
GGGTATATCGAAGTCCTAGATAGGAAAGTAGAGTAGGCACAGATCCTCCACAAAAGGCAAAATGTATATGAAAAAAAGATTGATTGAACTTTCCAACGGACTCATTCCATGAGTAAACGATTGAATGGGATTCGCTTGGGCAACGAAATCAAGTCCTGGTCCCCTTTTCTCTCTTATTGAATTAACTAATTCATTTCCTTTTTACTTTTGGATTTTTTTTGATTTGATTTGGCATTATTCAACAATAAAAAAAGAAAAATTTCGACAAATTCCTTTTTTTTAATTATGTGATAATTATGAGAACCAATCCTACTACTTCTCCTCCCGGGGCTTCCACAATTGAAGAAAAAAGTACAGGTCGTATCGATCAAATTATTGGACCCGTGCTGGATGTCACTTTTCCCCCAGGCAAGTTACCTTATATTTATAACGCTTTGGTAGTCCAGAGTAGAGACACTGACGATAAGCAAATTAATGTGACTTGTGAGGTACAACAATTATTAGGAAATAATCGAGTTAGAGCTGTAGCTATGAGTGCTACGGACGGGTTGATGAGAGGAATGGAAGTGATTGACACGGGAGCTCCTCTCAGTGTTCCGGTCGGTGGAGCTACTCTTGGACGAATTTTCAACGTTCTTGGGGAGCCTGTTGACAATTTGGGTCCTGTAGATAGTAGTGCAACGTTCCCTATTCATAGATCTGCGCCTGCCTTTATCGAGTTAGATACGAAATTATCCATCTTTGAAACAGGTATTAAGGTCGTCGATCTTTTAGCTCCTTATCGACGTGGAGGAAAAATAGGACTATTTGGGGGGGCTGGAGTAGGTAAAACAGTACTGATCATGGAATTAATCAATAACATTGCTAAAGCTCATGGGGGCGTATCCGTATTCGGTGGAGTAGGGGAACGGACTCGTGAAGGAAATGATCTTTATATGGAAATGAAGGAATCCGGAGTAATTAATGAAAAAAAGATTGATTGAACTTTCCAACGGACTCATTCCATGAGTAAACGATTGAATGGGATTCGCTTGGGCAACGAAATCAAGTCCTGGTCCCCTTTTCTCTCTTATTGAATTAACTAATTCATTTCCTTTTTACTTTTGGATTTTTTTTGATTTGATTTGGCATTATTC
>transcript/87943 full_length_coverage=2;length=1136
GGGACAGAACCACAGCGTTAGGCAGCTCATCCTCGACCTTCAAAGCACCTTGCTAAGCCTAAGCCATGGCTGCCAAGATCACCTCATGCTTTACCTTCCTAAAGGAAGCTCTGATCCTCCCTGCGCTAAACCCCAAGCTCTTCGCACCCGTTGCTCCTCCTCTTCGCCGTCACCGCCTTCCTTGACCCCTTAGCCCACGTCGTGTTCGTCCGGCCTCTCGCCGATGGCATGGCCAGCCGTCTCACCGAGATCAACAGCACCGACCCCTCGAGCGCCGAGTACGCCAAGCTCGCGGAGAAGCTCATGGAGACGGAGGAGATGAAGCAGGTTGGCAAGAGGATGGTCCGCATCACCATCGCCCAGTTCACCGTCGGTCCGGCGCTCGGCCTCGTCAAGCAGATCCTCGCCCTCTTCGCGGCCTCCACGACCTACTCCGGCGACCGCTACTCTCTAGCGGGGCTCCTGCGCGAGCTGGTCAGCGGGAGGATCAGCCTGAAGGGCCCTTCCATCACCATCGCCGTCGTCGGCGCGCTTGACTTCGCAGGGGCAGTCCTGGCCGCGCTGCGTTATCAAGTGATGAGCGGCCGTTTGGGGTGGCTCTCCGTCCAGGGTCTCGTCTCCCTCATCGCGCACCTTGCCTACCTCTGCTTCACCGTCATCGCGCTGGTGGGCGTCGCAGCGTCGGTGGCCGACAGCAGGAAGTGCCGCGGCATGCGCGCGCTCCGGCAGGCGTGGCGGCTCGTGACGCGGGTGAGGAGGAAGGAGGGCCTCGTGCTGGTGGTCGTGGCATACCTCGGGCCTAGCGTTGTGGCTCCGCTGCACAGGTTCGCTCTTGGGTATGCCAAGAGGAGCATGGCGGCGTGCTTGTGCTTGGTGGCCGTGTATGCTCTTCTGTCTGGCGCGCAGCAGCTATTCTCCTTGGCGGCGGCCACGGTGTACTACTACCAAGCCATGGAGAGCAAGGAGGTGATCGATGCCTTGTGGTTATGCTAAGATTAGGTTCCTTCCAGTCTAATAGAATATACGTGGGATTACATTTGCAGTCTGGCTAAGTCTCAATCCACCGAGACTTCACTAAGTCTCAGTTGCTATATCCGTGTAAAATTTTCTTTTCAGTTTTTTTTTTTCATTTTTGC
>transcript/87946 full_length_coverage=2;length=1145
GGGAGAGCACAGGAAGAAGATAGAAATCTCTTCTGCAAATTCTTCAAAAAACCTTGTCCGGATTGACAGCCCGTACAGGTGTTCACTCAGTGCAAAGATTTCATTTCAAGGTCAGGGGAGATAGACATGGCGGCGGACGGCGGGCTGAGGAGGCTGTTCGAGAAGCCTCTGCCGGAGAACCCGACGCTGCTGGAGGCGCTGTCGGCGTGGAACCGCGTCCACCCCAAGAGGCCCGTCGACCCGACATCCTTCACCGAGATCTTCGGTGAGCTCCACTTCCACGAGAAGAAGCAGCAGCCGGACCACGTCGCCCGGGGCAACGTCCTGCCGGCGCCGCGTCCGCCGCCTTCACCTCCTCTTGTTCGCGCGACCACGGTGTCGTCCTCGTCGTGGATCGACGCCGCCGAGAAGAGCAAGGACGACTCGTCTCTCGACGCGCTCCTCAGGTCGCCGAAGCCCACGCCGACGGTGAAGAGGAGCGCGAGCTTCTCCATGAAGAAGAGTCCGTCGGCATCGTCCCTGCTGCTCTGCACAGAGGGGCTCGGGTCCGAGAGCACCGTGGACGTGCTGAGGGATGACGACGACGAGCTAGCCGCCGCTTTCCGCCGCCAGGTGGAGACACGCGACGACGCGGACGTCGTCGACGCGAACCAGGAGGAAAAGGAGAACCAGCGGCCTCCGCCGTCGTTCCCGCCCCCGATACGGTCGATCAGCGTGCGCGGCGGGAAGCCGAGCGTGTGCTTCCGGTCGTTCCGTGCGGACGGCAGGTTCGTGCTGGTGGAGGTTGTCATCCCCGGGAAGGAGCTCCTGCGGGCGTCGCGCGAGGGCGGTCGGCTCAGGCTGCAGTTCGCCGGCGCCACCGCACACGCGTAGACCAAGACAGGACAACACGATGTTTGTGACGAGACTGGAAACACTGGCTGGATCATGCAAGAACACAGGACACAGGATAATCATCTTGCTGCGTCTACGACGCACATATTGTATCGTATATATATCGGGGTGTAAATTTGACTTTTTGAGAGTACTACTACATCAACGAATTCAGAATCTACTGCGCATCATGGCTCGTTGGATGGCATGCCGCCATTATAATGTGGGAGTTAAAAAGCACGGCCACGTATACAAAGGAATGCTTTGTCTCT
>transcript/87950 full_length_coverage=4;length=1114
GGCTCCGCCTCTTTCCGTTCCGCGTCCCAGAAAAGAAGGGAGGAGAGCGGGCGACCGGAAGGCGGCGATGGCCATGGACCGCGTGCAGCTCCTCCTCGTCGGCCTCCCCGCGCTGCTCTTCATCTCCGACCTCTCCCACATCTTCGCGCCGCCGCCTCCGCACCTGCGCCACCCCCACGGCCACCCCCCGCACCACCGCCACCCTCATCCGCCCCACCATCCCCACCAGCCGCACCCGCCGCACCACCACCCCCACCCGCCGCACCACCACCACCCGGACCCCGCCGCCGCTGCCATACAGCAGCCCAATCTGGACGGAGGAGCTGGATTCGGCACAACCGTGGAGCTGCAATTCTGCGCCTCCTGCTCGTACAAGGGAAATGCAATGACCATGAAGCGCATGCTGGAAACATCATTTCCTGGCATTAATGTTTTCTTGCATAATTATCCGCCAGCTTTCCCCAAGCGGGTACTGAGCAAAATCATGCCAGTTATTCAAGTCGGAGCCATTGCAACAATAATGGCTGGTGACCAGATTTTCCCCAAACTTGGCATTACTCCACCTCCATTGTTTTACTCATTGCGTGCCAATAGATTTGGAACCATGGCGACAATTTGGCTCATTGGCAATTTTGCCCAGTCTTTCCTACAAAGTTCTGGTGCCTTTGAAGTTTACTGCAATGGAGATTTGGTTTTCTCGAAGTTAGCCGAACAGAGGTTCCCTAGCGAGTTTGAGCTGCGCGATCTCATCGGCAGCAGGCTGCCACCTTCTCCATTCGGGAAAAACATGGGAAACGTCTTGTCTTAGTCGATGATCTCAGGAAGAATATCGTGCGCAGGACCGATTTATGTCTAGTTCTCTACTAAGGTATTTTATGGTTAGCTAGCTGATGTCGATCCTATCGAAACTCCACAGCTTGCCTGTAAACACTAGCTTCCGAATATGTGTGTGGTTTGTAAATGCCCTAAAAAATAACTTGCACGAGACAGTGACTGACAGTGCGATAATGCTGTATGAACACCTCCCACTATAATCGTGATTGCCTGATGCTGCTATGCTACTGGCAAAGGTCTGAAAATCTTCGCACTGAAGTTTAAGTCTTGTTTATTTTTT
>transcript/87951 full_length_coverage=2;length=1137
GGGGGTGCCGCTTCCGGTCTTCCAGATTGCAGCCAATGGCGCCACCGGCGCGGCCATCCAATGCCACGCTTCTTGCGCGGCTCGGGGAGGGCACGGCCAGGTTCGAGCTCCTCGAGGACCCCGCACCTGCTCCCGCGCCGCCGGTTTGGACCCGCCTCCACTGCTTCGCCAGGATTGGCTCCTCGCTGAGGGGCGGGTGGTCGGCGGCGTTGAACAAGGTGGAGCACTACGGGGTCCAGAGAGTCACCGGCGATGGCCGGTGCATGTTTCGAGCCTTGGCTAAGGGAATGGCAAAGACCAGGGGAATTCCATTGACCCCAAGGGAGGAAGTACAAGATGCAGACGACCTACGGCTGGCAGTGAAAGAGGTTATATGTGATAACCAAACCGAGCGTCAAAAGTATGAAGAGGCGATTATAGCTATTACAGTGGATGAATCTTTGAAACGCTACTGCCAAAGGATAAGGCGACCTGATTTCTGGGGTGGAGAGTCAGAACTCTTGGTTTTGTCTAGACTGTGTCGGCAACCAATCATTATTTACATTCCGGAGCGTGAGTACCGCGGACGGGGCAACGGGTTCATCCCAATTGCGGAGTATGGGTTGGAGTTTACCAAAGACTCGAAAGAGGGGAAGAAACGGGTGCCGGTGAGACTATTATACAGTGGGAAGAACCATTATGATTTGCTGATATAAAATGGGCACATGAGATCTGCCCCGATGAAGTATCAGAATGCCGGCAGCCACCGCCCATCTGTGGCGCATGCACAAATGCCCCGTTTACTTTCCATGGTTACATCCTTCGATCCTGCTATGCTCCTGCTTGTCAGTTACGATGCTGTAACAGCTGTTTCGTCGATTACAGTCATGGGCATTTGGGGAATTTGTGGATTTGGAGCTAGAAGAATTAGCACTGACCTGATGATAGCGCCACGCGAGCTAACTATGTGCTGCTGCATGGTGCAATGCTGTTTTGGCAGTGGCAGTGATTTGGTTGGCGTGGTGCCGTGGAGTTGTTGATTGCGTTTCCGGTTGGTGCCGGGCAGAATAATGGTGCGTTGGTCGCACTCGCACTCGGTGGTTGACGATTGGACTTGCTTCAAATCCAATCATTATGTGAGTATGTGATGGTTATTAG
>transcript/87953 full_length_coverage=5;length=1135
GGGGAGTTCAGGCCCCTGTCCCATCCAATCACTACCGGTGCCCAATTGGTGGTGCCGGCGACAACGGCGGCGATGCGGCTGCTCTCCGGCGCCTCGGCCTCCCGCCTCCCCTCGTCCCTCCCCTTTTTGGCGCGGGCAAGGCCTAGATGTGTGTCGCGCTATTCCTCCGCCTCCGCTTGCCGGGCCGCCTCCTCGTCAGCTGCGCCCGTCGGTGACGGCGGCGCGCGGAAGCCGTGGCTGTTCGTTGGGCTCGGCAACCCCGGGAAGATGTACCAGAGGACTCGCCACAACGTTGGATTCGAGATGATTGATGCTATAGCAGAAACAGAGGGTGTATCACTCAGCAGTATGCAGTTCAAGGCAATGGTCGGCAAAGGTCGTATTGGAGATGTTCCTATCATGCTTGCCAAGCCGCAAACATTTATGAATGCAAGCGGTGAGTCTGTTGGGCAGCTGGTTTCATATTTCAAGATACCACTTAATCAAGTCGTTGTGATGTACGATGATCTGGATTTGCCCTTCGCGAAATTGCGTCTACTGCCAAAAGGTGGACATGGCGGGCATAATGGGATGAGAAGCATTATCAACCATCTCAAACAGAATCGTGATTTTCCACGTCTAAGAATTGGCATTGGACGACCACCTGGGAAGATGGATCCTGCCAACTTTGTTCTCAAGCCATTCACCAAAAAAGAACAAGAAGAGCTTGATTTCACATTCCATAGGGGCTTGGAAGCAATAAGAATAATGGCACTTGAAGGATTCAACAAGAGCGCTACTTTCGTGAACACTGCCCAATCATCCGAAATGCTGAATTGATGACAAACCAATTGATTCATTTTCTGCGCCAAAGAAATTTGAGTTCCAAGTGATGAATTAAAGTCAAGGAGCTAGATATGGGTTTTCAGTTATTTGTGTTGCGGCCATCTTTCCTGTAAGAAGACCCCACCCTGAAAAGTGAAGCTTTATTTGTTCATATACTGCAATTTTTGGATGATAATAATTTACGTGTACCAGCAACGTGAAACATTGTGAACTACTCTCTGTATCAAAATATAAGATGTTTTTGTAGGCTAGGGTACAGAGGTAGTAATCGATGTCATAACATTTGAGTTTATGTATACCTGTTGCTGCC
>transcript/87954 full_length_coverage=14;length=1096
GGACACAACGCGCGCTTTACGAGAGCAGGGAACCAGAGGGGAACTCGTGCTTAGCTTTCCTGTAGCTTCGTTTGCACCATCCATGGCCGATCCAGCCGAGGAGACCGTCGCCGCGCCCCCGCCGACCCCGGCAGCTCCCGCCGAGGGCGCCCCGCCGCTGTCGGCGGAGCCGCCGGCTAGCACCGACGCCTCGCCGGAGAAGGCGGCCCCGCCTGCGCCTGCGCCGGACACGACGGTGAGGTCCCGGGGGTTCAGGCTGCTCGGCGAGGACACCTCCGTGCACAAGGTGCTCGGTGGCGGTAAAACTGCTGATGTACTGTTATGGAAGGACAAGAAAACAACTGCTGTAGTGATCGGTGGCACAACTGTCATATGGGTTTTATTTGAAGTGCTTGATTACCATCTCTTAACTCTGCTATCCCATGTGATGATTGGTGTCCTGGCCATCTTGTTCGTGTGGTCGAAAGCTATGACCTTCATCAAGAAGAGTCCGCCAGATATTCCTGTAGTCGAGATACCTGAAGACCTCGCTGTGAATGTATCACGGGCACTACGCAGCGATGTCAACAGATCACTTCACTTGTTGCGCGAGATTGCAATGGGGCATGATCTGAAGAAATTCCTTGGTGTGATTGCTGGTCTCTGGGTTCTGTCAGAAGTTGGAAGCTGCTGTGATTTCCTCACCTTGATATATATTGCTGTCCTGATGATCCACACGGTGCCGATCTTGTACGACAAGTACCAGGACAAGGTGGATCACTTCGCCGGAAAGGCCCATACCGAGGCGTGCAAGCACTACGAGGTGCTGGACCAGAAGGTTCTGAGCAAGATACCCCGAGGACCGGCGAAAACCAAGAAGACCTAGAATGCTGGGTGTCTCGTGAGTGCATGCTGGGTCGCTTGTGGTTCCGTGATCATATGCGTAATGCGACGAGACGTCACTCGTCTTACGGTCTTGCCTTCTGCTCAGCATTGTATTAGCTATTTGTATATGCAACTCTGAAAACTTCGAACTGCTACCTTTCTACTATCGCAGTCGCTTGTAGATACCTGTCCTGTTACTTGTGTGTACGTGCGGCAGATGTGTTCTCGTGTG
>transcript/87955 full_length_coverage=2;length=1134
GGGGCCCCCGAGGAAAGAAAGAAAGAAGAACAGAGTCCACACGGCAGAGGCCAGCGGCGGAGAAGCGGGATGCCGATCCTGTACGCGGTGGTGGCGCGGGGGCGCGACGGTGCTGGCGGAGCACAGCGCGGCGGCGACCAACGCGGGGCGCCGTCGCGCGCCAGGTCCTCGAGCGCCTCCCCGGCGGCGGCGCCGACAGCCACGTCTCCTACACCCAGGACCGCTACGTCTTCCACGCCAAGCGCACCGACGGCATCACCGCCCTCTGCATGGCCGACGACGCCGCCGGACGGCGTATCCCATTTGCTTTCCTCGAGGATATCCATGGAAAGTTTGTTAAGACATATGGCCGTGCTGCACTGACAGCTCTTGCTTATGCAATGAACGACGAATTCTCAAGGGTTCTCAGTCAGCAAATGGACTACTATTCAAATGACCCTAGTGCAGATCAAATCAACCTAATGAGGGGCGAAATCAGTCAGGTTAGGAGTGTTATGATTGATAATATTGATAAAGTCCTTGAAAGAGGTGACCGTTTAGACCTATTGGTGGACAAGACTACAACTATGCAAGGAAATACGGTTCGATTCAAAAGACAAGCTCTGCCGCTACAGAAGCACAACTTGGTGGAGAAATGTCAAACTCACGGCCGCGTTGATACTCCTCCTGCTTGTAATAGTATACATCGCCCCTCTTCTTCGTTGTGCCACGGCTTCACCTTGCCGACTTGCATCAGGTGAGGGGGGGCCAGGGGCATATAAATTCGCCTCGTGGTGTGCTTGTGTCCATGGCTTGCCTGTCTCCCAGCCCAGGAGAGCGACCGTTGCAGCACCAGTGCAACCAGTCGCATTGCAAAATTATTTTTTGTGTGTAGAGAGGAAGGGGAGGGACCTGAGCCTGCTATTTATTCTGTAATTGTGACGCCTTGGATTGTGAAGACTCCTTTTGGAACGTAATCGAGTGCCTTGCTCATTCAACGCTGGAGTGGGACCGTTGTGTTGTGTAGCCACCGTTGCTGTGGGTGGTTGTACATATATGGTTTCAGCAACTCGTATGCTGACATGGGTCCAGTCCAATAAGTATCATCTGTACAGGCTGCAACTATTTTGTTTCACCCGGCACGCCGTCCTCTTC
>transcript/87956 full_length_coverage=2;length=1136
GGGAATCTGCTGGACCGGGCAGTAAAGATGGTTGCTGAACTAGATGAGCCAATTGAGATGAACTATGTGCGCAAGCATGCCCAGGAGCAGGCAGAGGAGCTCGGTGTCTCGGTAAGAGAGGCGGCAACAAGGATCTTCTCAAATGCATCAGGCTCTTACTCGTCGAATGTGAACTTGGCAGTGGAGAATGCATCATGGACAGATGAGAAGCAGCTCCAGGACATGTACCTGAGCCGCAAGTCTTTTGCATTTGACAGTGATGCTCCAGGGGTAGGCATGCTGGAGAAACGCAAGACATTTGAGCTTGCTCTAGCAACAGCAGATGCCACATTCCAAAACCTGGACTCCTCAGAGATCTCACTGACAGATGTCAGCCACTACTTCGACTCAGACCCGACGAAGCTGGTGCAAGGGCTGCGGAAGGATGGGCGGGCACCTTCATCGTACATAGCAGACACAACCACAGCAAATGCACAGGTGCGGACATTGTCGGAGACGGTGCGTCTTGATGCAAGGACAAAGCTACTGAACCCTAGGTGGTATGAGGGGATGATGAAGAGTGGCTATGAGGGAGTTAGAGAGATCGAGAAGCGGCTGACAAATACCGTTGGATGGAGTGCAACATCCGGGCAGGTGGACAACTGGGTTTACGAGGAAGCAAATACCACATTCATCGAAGATGAAGAGATGAGGAAGAGGCTGATGGACACTAATCCCAATTCATTCAGGAAGCTGCTTCAAACCTTCCTAGAAGCAAATGGCAGAGGCTACTGGGAGACATCAGAGGATAACTTGGAAAGGCTCAGGGAACTCTACTCGGAGGTTGAAGACAAGATCGAAGGAATTGACCGGTGAACTCATTTCACTGATCAACCAGTTCCAGCATTTGACCAAGAAAAAATTCTTCTGCCTTGCTGAGTTGAAACTTGTATAATTTGTGATTTATAAAAGTTGTAACATGCAATACAGACCATTAACAAAGAGGGTGGTTCGTTGTGAATGTAAAAAGGAAGCATGAGTAGTTCTTTTTTGGGGAATATTGATACTTTGCTGTCACATGTTCATCTACGGATATAGTAACAGAGAATGGAGTGTCATTTTTAACTGTTTTAACAAAATAACATTTGAAGTTTAGC
>transcript/87957 full_length_coverage=2;length=1122
GGGATTACCAACTCATCCTAAGCTTGCTAGCTAGCTTGATCAATCTGATCACCCACAATGGCTGTCAAGTGTATACTTCTGTTTGGTGTCGTACTAGCGTCTTTCCTGCTTCTCTGCCAGGATGGAGCAGATGCTAGAGAGCTCACCGAAACTAAACCTAAAGGTCTCTCTCTCTCTCTCTCTCTCTCTCTCTCCCCACACACACACACACAAATAACATTTACCTACCCGCAACAACGAAAAATCATTTAACCTAATATAATTATTGTTCATCCAAATATGTACGGACACTGAGCGGCACCTCCACTTGATTGATAAATGATATTTTCTTGTATGCATGCAGAATCCGAGGAGAAGAATATGAAACCTGGGTATGGAAACAATGGGGGAGGATATGGAAACAATGGAGGATACGGAAACAATGGCGGAGGATATGGGAACAACGGAGGATATGGAAACAATGGCGGAGGATATGGAAACAACGGTGGTGGTTACCAGCATGGTGGAGGATACGGAAACAACGGTGGTGGGTACCAGCATGGTGGAGGATACGGAAACAATGGTGGAGGGTCTGGAAACAATGGTGGTGGGTATGGTGGAGGGTCTGGAAATCCTGGATATGGCGGTGGTTATGGCAATCCTGGCTATGGTGGCGGCAACAACGGTGGATATGGTAATGGTGGCAGTGACCCAGGACGTGGTGGTGGGTACGGCAATCCTGGCTACGGTGGTGGCAACAATGGTGGGTATGGCAGTGGCTCTGGTGGAGGGTATGGCTCTGGTGGCGGGTCTGGCGGGGGTGGAGGTTACGGTGGAGGCTCCGGTGGTGGTGGTGGCTATCCTTGAGGTGGGTGGATATGGTGAAAGGGGTCAAAATGGTGGATGTCACCAAGAAACAACTAGACATATATATGTGTTTTAAATAAAACATGTTCAGTCCCACAAAAACATGCTTGATGTGCTTGAATAAAATTTGCTCCTTATGCTCGCATATACGAGCAAGGTACCTATAAGAGCATTTTGTAGTCTCATGTTTATGCACGATATGTCAAATAGATTCTAAATATTGTGGCACATGTTGTAAGGAGTTCCATAAAGGAATAAATGTCTAGTTTGTTGTTC
>transcript/87959 full_length_coverage=3;length=1136
GGGACCACTCACTGAGAGGCACCCAGCAGCAGCAGCCGGCTAGGCCACCGTACGTACGGACTCCGATCCGGAGCAGCAGGCATGGCATCCACCATCATGGCCGCCGCCTCCCGCGCCGTCGTCGCCAAGACGCCGTTCCTCAGCGGCCAGGGCCGCGCCGCAGGCGCCAGCCCCCTGCGCGACATCGCCGCCGCGGCCAACGGCAGAATCACCATGGGCAACGACTTGTGGTACGGCCCGGACCGCGTCAAGTACCTGGGGCCCTTCTCCGCGCAGACGCCGTCCTACCTGAACGGCGAGTTCCCGGGCGACTACGGCTGGGACACCGCCGGGCTTTCCGCCGACCCGGAGGCGTTCGCTAGGAACAGGGCGCTGGAGGTGATCCACGGGCGGTGGGCGATGCTCGGCGCTCTTGGGTGCGTCTTCCCCGAGGTGCTCCAGAAGTGGGTGGGCGTCGAGTTCAAGGAGCCCGTCTGGTTCAAGGCCGGCTCGCAGATCTTCTCCGAGGGTGGCCTCGACTACCTTGGGAACCCCAACCTCGTCCACGCGCAGAGCATCCTTGCCGTGCTGGGCTTCCAGGTCCTTCTCATGGGCCTGGTCGAAGGGTTCCGCATCAATGGTCTCGACGGTGTCGGCGAGGGCAACGACCTCTACCCCGGCGGCCAGTACTTCGACCCGCTCGGCCTTGCCGACGACCCTGTCACCTTCGCTGAGCTCAAGGTGAAGGAGATCAAGAATGGCCGTCTCGCCATGTTCTCCATGTTTGGGTTCTTCGTCCAAGCTATCGTCACCGGCAAGGGCCCATTGGAGAACCTGTTCGACCACCTCGACGACCCTGTCGCCAACAATGCATGGGTTTTCGCCACCAAGTTTGCGCCTGGATCTTAGGCTGGCCGACGTTGCCATTGTAAAGTGTAAACTACTCCCATGTGTGTGTGTGTGTGCAAATAGCAACGAATGGTCGATGTGATCTCGAAATTTGGAGGATTTTTTGGTTCACTTTCTGATGTGTGTCCTTATATATTTATCTTGCGATGTGCTTAGCTCTTTCTTGGTGGTTACATTTTGTCAAGTGAAGATGGTGGAGTAACTGATTAGAATAACTACGATGTGAAGCTCGTACCAAAAGTAACGAC
>transcript/87961 full_length_coverage=7;length=1107
GTGGGCGCGAGCGTAAGCGCTGACGAGGAGTTCTCCCCCAATCCCTCGTTCCCCTCCGCCCTACACGTTCTCGCCCACGTCGCCGCCGCCAGCTCCTCCCCCTTTCGCCGGAGCTCCTTTCTCCGGCAGTAGAGATGGTGAAAGGCGCAGTCCGCTATGAGCCTGGACCGGCGTTTCAGGAGAGTGGAGAGCAGGGCAAGCTTGAAATACCAGCATCTGGCTCCACAGAATTTTGGCTAATACAGTGGCCTCTAAACCATGTAAATGCTTCTGATTTTAATGGTCAAGAAGTTTCTCTTAATAAGCATCATGACGATGGAAACTTGGGAAATTTGGAGAGTTCTTCGGGGAAATCATATGAACTCGTTAGCTTTGCTGCTCAACAGCCAGATGCTACTGTCTTCATTCCATCAGGATCTGAAATGAAAGCTGTGGGGAAGATTTCACGCAGAGTTTGCTTGGTTCGTTACCCTGAACCTGAAGAATTGGAGAAAGAGAAACCAAGTTTTGGGAGTCTTACACCTGGCAGTAGGAGATCTGCAGGTTCTTCTCGGAAGACTATGTCTCGGTTCAGTGGCTTCTCGAAGAACCGTAGCAGCCAAGGATCAGCATTGTCCCTGGGTCAAGAGAACCGTAGCAGCCAAGGATCGGCATTGTCCCAGGGTCAACAGAGCGCGGAGCCGATGCCCAAACACAAGCAGAAGAGAAGGGACGAAAGCAGCTTGGGGCGCCACTCAAACGTGGCCGCCAAGTCCTCGGAAGGATCCCAGGCTCGTGGCGCAGGAAGCAACACAACCTCTGAGATGCTGCAGACGCCCGTCGAGAAATCCAAGAAGAAGAAGAGAGTTAGGATTGAAGAGTAGTAACAACAAGTGGCAGGCAGCAGTGCCATGAGTCACCCTACCTTGGAGAAGAGATGCTAATTTTCCCTGAACGATCAGCAGTTGCTTCTCCTCTTGTATGTGTCCAGACAGTTATTGCTTGTTCCTCGATCGGTAGTCCTGCGTTTGTTGGCCTTGGTGTTGCAGGTAGTTGATCTCTGCGGCCACAATACAATCTTGAAAGTTAGTCGTGGTGAATGAAAGCTGTGGAGGCAAATTTCGTGAC
>transcript/87962 full_length_coverage=4;length=1124
GGGACCGCAGCTCCAGAACCACAAGCCAAAACGCAGAGCAGCAAGCAAACCACAGACCAAGACAAGGTCTCAAGAGAACAAGAGAATGGCGGCCATCATCTCCACCTCCTACTTCTCCTCGCAGCCGCATCTGCCGGCGTCCAGCGCCACCGCTACAACCAGCATCAGCAAAGGCCGGCAGCCGCGGAGGCATCGGACGGGCAGCTGCGTCATGCTCGAGGCGGCCTCCGGTGGTGGCGCGGTGGGGAGGACCAGGAGCCTGACGGAGGAGGACCTGGAGGAGCTCAAGGGCTGCCTCGACCTCGGATTCGGATTCTCCTACCATGAGATCCCGGGCCTCTGCGGGACGCTCCCTGGTCTGGAGCTCTGCTACTCCATGACGCGGAGGTTCCTCGACGAGCAGAGGACTCTGGTCGGGCAGCTGGAGCCCGCCGCGGTGGCGGCGCCGCCCATCCCGGACTGGAAGATCTCCGGCCCTGGTGATGATCCAGACCAAGTGAAAGCTCGGCTCAAGTATTGGGCGCAGACAGTGGCATGCACAGTCAAACTCTGCAGCTAGTGGAGGTCCGGACAAGGGAGTCTGCCGATTCATCCCATGACATGGCGCTATGATGGGCTGAAGTTAAGGTGGCCGAAGCTGAAAAAATCTGCTTATATGGCTGAGAATTGTGCGTACACTAAGGAAACGCTTCCGATGCGTGCTATCGGGACAACGTAACAGAGCGGTGCTTTTCAAAAGCTTCGGAAAGAGAGACGACTTATGACACCACGGAAGAGTAAGAAATCTCGACGCAATATGTCGTCGGAGCTATTCTCTGAAAGCATCAGAAGCTTGCCACTCTCATTCATCATGGGTGATCTAAGTAGTATGCAATTCTAGAGACCTGCTAGTGATTCTACTCTTCCCTGTAAAATGATGATTAGGTGCTCCACTTGGGTTGTGCTACGTCGGGTTGAGCTTTAAAACCCGTCAGTAGATTTGCTCAAGTATGGCTTTGCTCTCATGCTCCTTCGAGCAGTGATTTGCTTTTAACCAGTAGACACTGTACCCGCAGAAAAAAAAACAGTAGACACTGTATAAGACTTTGATGAACATATGCGAAGGTGTAGAAACAGTTTGCTCT
>transcript/87963 full_length_coverage=2;length=1062
GGGCCGCCGAGGAACGGAGCAGGAAGTGACGCCGGAGGAGGACGCTCTGCTCGTCGTCCGCCGCATCTCGCGCCCGCCCAACCCGAACGCCCCGAAAGGCCACCAAAGCCGTAGCCTTCTTCTTCCTAGAGCTCCCGCAGCATGTCGGCATCCACCAGCGGCGGCGGGGGGCTCTCGCCGCAGGCGGCCGCGGCGCTCCAGGAGGGGCGTCGGGCTGGTGTTCATGCGGTGGACGGCGCTGCAGATGGCGGTGGAGAACGGGTGGGGCGGCCGCGACTCCCGCGCCAAGGCCGACCGGCTCGCCGCCGACGTCCTCGCCTTCTTCACCACCTCCAAAGGTCCATATTATTATGATGACTTGGAGGAGATGATGTTTGACAGCATATCCGAATCCTTCAATGCTGACTTTGAGGATGGAAGTGTTGGGGAGGTTGCTGAACAAGTATTGATTATGCATGAAGAATGCCTGCAAAACAACTATTCGTCGATTGAGAAGCTAAGGAACACACGTGCTCAAGGAAATGCTGTTTCCCAAAGTAGAATGATGGTAACTGATGAAGGCGATGATAGCTCGGATGATAGCTCGGACGATGACGACGGCGATGAACCAGCCAGCGCAGATGATATGTCGGTGGATGAGCCAAAGCTCCCAAGCCTGCCCCTGACGCTGATGGGGTGGACTGTTGTGCCACCGAAGCGCGGCGGCCGGGGCAAGAATTAAGCACAGAAGCAAACCCTGGCAACAAACTGCCATCTGAGAGGCCGTTTTGGTCTGAAGGCTTTGAGGTGTGATTAGCAAAACCTTGGCAACCACTTCCTGCCACTTGTGCCATTTTGGTCTTGGAGGTTTTGAAGTGTTGCGCTTCACCTGTATTACTTCGATTTTGTCAGGAATGTTGGTTGTGTAGCATGTTTTCCTTGGTTACTCTCTTGGTGTTCAGACTTGGCGGCGAAAGATCTGGATTGTAAGCGGGTCTGACATATCCTTATGCACATTTTGAACTGATGCTTATCTGTATCGTCGTATAATGCCCGTTTGAATTCAGCTACCATTTTCATGTT
>transcript/87964 full_length_coverage=2;length=1142
GGGATCCACACCGATCTAGGGTTTCCTGCTAGGGTTTTGGTCCTTCGGTTTCGGCGGCGCAAGATGGGGGAGAGGGTCAAGGGAACCGTGAAGTGGTTCAACGTCACCAAGGGGTTCGGCTTCATCTCCCCGGAGGACGGCAGCGAGGACCTCTTCGTCCACCAGTCCGCCATCAAGTCCGACGGCTACCGCAGCCTCAACGAGAACGACACCGTCGAGTTCGAGATAATCACCGGCGACGACGGTCGCACCAAGGCCTCCGACGTCACCGCACCAGGAGGAGGGGCGCTCTCCGGCGGCTCCCGCCCTGGCGATGGCGGTGGTGACCGTGGGGGCCGCGGCGGCTACGGTGGCGGTGGCTACGGCGGTGGCGGTGGCGGTGGCGGCTACGGAGGCGGTGGTGGCGGCTACGGCGGTGGCGGTGGCGGCTACGGTGGCGGTGGCTATGGCGGCGGCGGCCGTGGGTGCTACAAGTGCGGCGAGGAGGGCCACATCTCCAGGGACTGCCCCCCAGGGCGGCGGCGGTGGCGGCGGATACGGCGGTGGTGGCTATGGAGGAGGCGGCGGCGGCGGCCGTGAGTGCTACAAGTGCGGCGAGGAGGGCCACATCTCCAGGGACTGCCCCCAGGGCGGTGGTGGTGGCGGCGGCGGCGGCGGCTACGGAGGCGGTGGTGGCCGTGGCGGCGGCGGCGGCGGTGGCGGCTGCTTCTCCTGCGGCGAGTCCGGCCACTTCTCCCGCGAGTGCCCCAACAAGGCCCACTAGGCGGCACAGCTCTTCAGATCTGAGTGCCCCGTTTACCCTTGCTCCTTTACCTACCTCCTGATTCTGCAGCAAGTCATACCCTATACCTATCAGTACTAGTATTAGTCGCCGTAGCGTTTCCCCCTGCTGCTCGATGCGAGCTTGGTTCCAGAAGAATTGCTGGTGGTGTGTTCGTCGTTAAGATCCAAGTTATTTTGTTGTCTCTCTGTGATGAGGACACAGATCTATCTATGTGTTGGATGGACTAAGTTATCGAAGTCAAGTTTGGTGTCTTGAGATTGATCTATGATCTTGCATGTCTAGTGTTTATCTTACATGTCTGCCATGCTTGAAAGCGTTGATTCTGATATTCTGTTCTAGGCTAGTGGTGGATTATTTT
>transcript/87965 full_length_coverage=29;length=1088
GACCGAAGAAGAGGAAAAGTCCGCCTCCGCCTCGCCGCACCCCCACACCCGCCGACGACGCCATGATTCCCAACCTCTCCGCCCTCGAGAACCACTTCGGCGCCGCCGCCGCCGGCAGCGACGACTTCGCCGGCCTCTTCTCCGCCGACGCCGCCGACCAGCTCGCCCTCGAGTTCCCCACCTGCAACGACTTCGATGGGTTCCAGAAGGCGACCAAGGAGATGGTGAACAACAAGAAGGGGACCACCACGCTCTCCTTCATCTTCGACAAGGGCGTCATCGTCGCCGCCGACTCCCGGGCCAGCATGGGCGGCTACATATCTTCGCAAACTGTGAGGAAAATCATCGAGATTAATCCCTACATGCTGGGAACCATGGCTGGAGGTGCTGCTGATTGCCAATTTTGGCATAGAAACTTGGGGGTCAAGTGCCGGCTCCATGAGCTCGCGAACAAGCGGAGGATCTCCATTGCTGGTTCTTCAAAGACGTTGGCTAATATCCTTTATTCATACCGCGGGATGGGACTTTCAATCGGTACCATGATTGCTGGATTTGATGAAACTGGTCCGGGCTTGTACTATGTTGATAGCGAGGGTGCAAGGCTCAAGGGAAGCCGATTCTCTGTTGGTTCTGGCTCTCTATATGCTTATGGTATCTTGGACGAGGGTTACAAATTCAACATGTCAGTTGAGGAAGCTGCTGAGTTAGCTCGGCGGGCTATTTACCACGCAACATTCCGTGACGGAGCTAGTGGTGGCTGTGTTAGTGTCTACTATGTTGGCCCTGACGGCTGGAAGAAGTTGTCTGGAGATGATGTTGGAGAGCTGCACTACCACTACTACCCAGTCCAGGCGGCTCCTGTCGAGCAAGAGATGGCCGAGGCCCCTTCTGCGTCAACCTGATTGATGTCATACGAAATTCCGTGAACTGTGTTGAAGCACCTTGTTTTATGGACTGGGGGCTTGTTTGTCTCCTCCTCGACATTAGAGTGTTCTCCGAGACCTGCTGATGTTCACCTTACGCATCTGTTATGGCAATGTGGTTGTAGACTGATGAATGTTATAGATGTTTCCATGAAGTTTCATTTG
>transcript/87966 full_length_coverage=4;length=1118
GGGAGTTCCTGTTCGCTTTGCTCCTCCCCTCCCCTCTCGCCTTCCGCCTTCCGCCACGCCAGCGAAAACCCTACCTCCGGAGGCCGCTTCCCCGGTCACCGCACCGCCGGGCGAGATGATGGGGTACCAGAAGGGCGTCGACATCGAGGCGGGGACCTCCGGCGGCGCCGCGGCGCCGACCCGGGGGCTGTACCCCGGGATGACGGAGAGCCCCGAGCTGCGCTGGGCGCTCATCCGGAAGATCTACGTCATCCTCTCCCTGCAGCTCCTCCTCACCGCCGTCGTCGCCGCCGTCGTCGTCAAGGTCCGGGCCATCCCGCACTTCTTCGTCTCCTCCAGCGCCGGCCTCGGGCTCTACATCTTCCTCATCATCTTCCCCTTCATCGTGCTGTGCCCATTGTACTTCTACCGCCAGAAGCACCCGGTCAACCTGCTGCTGCTTGGCGTCTTCACAGTGGCCATCAGCTTCGCTGTGGGCATGACATGTGCCTTTACTAGCGGCAAGGTCATTCTGGAGGCTGCGATTCTTACAACAGTGGTTGTCTTCAGCCTCACTGCTTACACCTTCTGGGCCGCAAAGAGGGGCCAGGACTTCAGCTTCCTTGGTCCTTTCCTATTTGCTTCTCTGATCATGTTGCTCGTCTTTGGGTTCATTCAGATCCTCTTCCCGATGGGCAAGCTCTCTCACATGATCTATGGCGCGCTGGCGGCACTCATCTTCAGTGGCTACATTGTCTATGACACGGACAACATCATCAAGCGTTACACGTATGACGAGTATGTCTGGGCCGCCGTCTCGCTCTACCTTGACGTCATCAATCTGTTCCTGGCCCTGCTGACCCTGTTTAGGGCGGGTGACAGCTAAGCGCATCGCCCTGTGGCTTCAAATCCCGTGGACGAATTTGGTATCCTGATGAGTCCTTGACTTGAAGAATTGTATAGGCTGGTATCGCTGGCACGGTGAAGATGTTGCTTAGTTTAGTTGAGTTGCTACTTGCTAGTAGAGAGGAAAGATAAGAAAACTGTGCAATCGGTTCTATGGATGGTGGGTGTGATGCTGGATTGGTGGTGTTGCTGTGTGTACGGTATCGTTTCTTACTATAACTGTTTCTGATATC
>transcript/87967 full_length_coverage=8;length=1091
ACCGTCCCCTGTTTCCCACCCCCTCCCCTGTCCCATTCGACAAAACACGCCAAGCACGCGCACCGAATCCATCGCCGAGCAAGCGAAGCAGACACCACCTGTCCAGACCGCCGCCCACCGTCTCCCAGGAGCTCAGAGGCGCCACCAAGAACCGCACGGAAGCAGCCGGAGCAAGCGGCACGTGAGAGGATCGATGGCGATGGCCGGCGGAGCCCCGCCGGCGCCGCTGCCGGTGGTGGGGCACCAGTTCTGCGCGCCCTACGTGGTGCCGCTCACGGTGACCAAGAAGGCCCTCAGCCTCTCCGACGGCGACTTCGCCATCACGGACGCCAACGGCGCCGTCGTGCTCAAGGTCAAGGGCGCCATCTTCAGCATCCGGAGCCGCCGCACCATCCTCGACGGCGCCGGGATGCCCCTCCTCACCATGCAGGAAAAGGTGTTCAGCATGCACCACCGATGGGAGGTGTTCAGAGGGGACAGCACCAACGCAGGCGACCTGCTCTTCACCGTGAAGACAACTTCGCTGATCCAACTCAAGACGGAGATGGATGTCTTCTTGGCCGGGAACACCGCGCAGCAGGTCTGCGACTTCAAGATCAAGGGCAGCTACTTCGACAGGTCCTGTGTCTTCTACCTTGGCGACTCCAACAACATGGTAGCTCAAATGAGCCGTAAACTGACTGTTTCCAATGTGCTGCTGGGGAGGGACACGTTCAGTGTGACCGTGTTCCCGCACGTCGACTACGTGTTCATCGCGAGTCTTGTTGTGATCCTGGATGAGGTTCACAGGGACAAACGCGATGATTGATGAGTGAGTTATATACACTCCTGGATCCTGAGCGTTCCTGGAGTTCTACTACTGTCGTGTCATCTCAAGTTGATGTGTTGTCACTGGTCACTGGTGTTATCTGCATTTCTTGTAGCATTATGCGAGCATGGTGAACCATGCTGAATTGCGATGTCGTGGAATAATGTTTATGCACCTTACATTTGATCCCTGGCCTGCCAGTGTATCATTTGTATTTACCGCTGTGATGGATTGTTTGCTTGAGATGAAATGTTGAGCTATATATAATTCTTATTTCTCGGTC
>transcript/87968 full_length_coverage=2;length=1156
GGGAGGGCAGGAGCGCTTACTCCCTACGTGCGTGCACTCGTGCACCTCCCCCGACCTCTCCCTCCCAGCCCCTCTCTCTCCCTACCTACGTCGTCCGTCTCGCGCACGCCTCGCATCCCCCACCTTTCCCCTCCCTGCCTCCTCCGACCCCAATCAGACCAATCCGCTTCCGACCCCAACCCATGCCCTCTTCCATCGCCACCCACCTCCTCAAAGCCGCCGCCGCAAAGCCCCTCTTCTCCCCCCGCGCGGCCCAGATCCCCGCGCTCCCCCGCTCGCCCGCCGCCCGCCGCCCGCCCGCGCCCACCGCCGCCGCCTGCCGCTGGTTCCGGTGGCCGTCGCCCGCGAGGGGGCTCTGCTCCTCGCCGCATTCCGGCCCTGCCGAGGGGATGGGATCTGACGGGACGGGGGCCAGGAGGCGGCTGCCGCCGGCCAACGGTGTGTCCAAGGAAGTGGCGCCGCTGCCGCTGCCCAGCCCGTCCCGCCCAGGCTGCTCACGCTGCCCACCGTGCTCACCATTGGCCGCGTCGCCGCCGTCCCGTTCCTCATAAGCACTTTCTACATGGATGGTCCTTGGGCAGCAACTGCCACAACTGGCATCTTCCTTGCTGCAGCAATCACTGATTGGCTAGATGGTTATATTGCGAGAAAGATGCATTTGGGAACACCTTTTGGTGCATTTCTTGATCCTGTGGCCGACAAGCTTATGGTAGCTGCGACACTAGTGTTGCTGTGCACCAAACCTTTGGAAACTTCACTGCTCACGAATGGACCATGGCTTCTGACAGTTCCTTCCATTGCCATCATTGGGAGAGAGATCACAATGTCAGCTGTTAGAGAGTGGGCTGCGTCTCAGAATACCCAAGTTCTTGAGGCTGTGGCAGTAAACAATTTAGGGAAGTGGAAGACAGCGACACAGATGACAGCATTGACTCTGCTCCTTGCCAGCAGAGACCCGAGTCTACATGTACAAGGTGCTCTAGTCCCCCCTGGTGTTGCGTTGCTCTATGCATCTGCTGGACTTGCCATATGGTCCCTAGTGGTGTACATCAGAAATATATGGCGGATACTTCTAAAATAGTGTTAGCACATAGTGTAATAGAAGAAACAGGAGCAAAGGCGACAATATTCCATTCAAGATGCTGCAATTTTTTGG
>transcript/87969 full_length_coverage=23;length=1098
AATTCTCTCAGGCAAAACCAGAAGCAGCAGCAGTGCACAAGAACAACAGGCAGAGCCGAATCACACAGCCTGCAGGAGGAGCAGGAAGACTTCTAGCTAGGAAAGATGAGCAGCTTGGCCCTCTTCTCGCCAAGCTCCTCCTCCTCCTCTCTGTTCCTCACAAAGCAGGCACACCCTACCAAGGCGAGGGCTCCTGCGGTTGTGAGGTGCGGCAGTGGGCCCACCCTGTCAGGACCACATCAAGAGGAGGAGAGAGAGGGGGTGATGGTGGCCTTGGTAGGGAGGAGAAATGCACTGGCCTCTGCAGCGGCAGCCTGTGGAGTTTCGGTGCTTGGTTTTGCAGGCGATGGCCTGGCGGCGGCCAAGCAGGGCCCGCTGGCAGGGAGGATCCCGGGGCTGTCTGGCCCTGATCAGAATGGTTGGAAAACATACCGCAGGCCGGACGAAAAGTCTGGCGGCCACGGAGTCGGCTGGAGCCCGATCATCCCGTATAGCTTCAAAGTTCCTGATGGCTGGGAAGAGACACCAGTGTCGATTGCTGATCTTGGTGGGACGGAGATCGACCTGCGGTTCGGAAACCCCAAGGAGGGCCGATTATCTGTCATCGTAGCGCCCACTCGTAGGTTTGCAGATGACCTTGACGATGCAACAATCGAGAAGATCGGCACGCCGGAGAAGGTGATCAACGCCTTTGGACCGGAGGTCATCGGCGAGAATGTGGAAGGGAAGGTTCTGTCCACAGCCACAGCTGAGTACTCCGGAAGAACTTACTACCAGTTCGAGCTGGAACCACCTCACATCTTCATCACGGCTACGGCTGCTGGGAATAGACTCTACCTGTTCAGCGTAACTGCAAACGGGCTACAATGGAAGAGGCATTACAAGGATCTGAAGCAAATAGCAGAATCATTCCGCGTAGTCTAGGGTGGTTCCACTGGGTTCGTTCATCACGTAATCTGTTTATTATTAGAGAAAATGAGGGATGCCGTTATGTAAAGGGAGGGTAAGTACACATCATTTGTAACGATGATTATTTAGCTGAAGAAATTGAACATTGTATGTAAGCTTCCTCTTCTAGTTACAGTAAGAATTCAGACT
>transcript/87970 full_length_coverage=2;length=1136
GGCTCCCATTCTCTTCTCCTTTATCTTTAAGCTTGCATTTCTCTCATGTAAGAAATGGCTACGAAAATTTGGTCGATTCTAGATCATTAACCGGAAATATCACCATATAGTTTCTCTTCTTTTCTCGCCATAGTCCCTTCTCTTGCTCACCCTCTTCTCCATTGGTACTAACCGGAAATATCTGCCTTTGGAAGGGCCCTCTCCAGTTTAGTCAAGGGTAATGGTTTCTCTGTTCCTCTATCCTTTTGCTTGATTTGCGTCTAAGAACCTGCTAGCTGCTTCCATTTTCTTTTGGTTTTCTTCGCTAGTTTGATTTTCATCTTGCTGTGTTTGTTGACGTCATGAAACTAATTACTCTTTTGAAGGTTATTACTTTGCCAATGGTAACAATATGGATTTTATATCCTCTTAATTAGCTAATTTGCTGCTGCTCTTGCCACAAACAAATGAAGATGGTGCTAGTGCTATGCACCTCATCAAGTAGGTCAATATGAGATTTTCAATCCTGACATAACAATACCTGAGCTTCTGAGTCAGAGTACATGTAAGAAGAACAAGGTATACCAACATATTTATTCTTTTTTTAAATCATAAAAAATTCTTTGTGAAAGTTATGCATATATACAACGTTTCTGCTTATCTGACACGATATCTGTGTTATTAAGATTATTGGGACATGAAGGCTCGTCTTAGCAGCCAGCCGGAGATATAGGGTACTATGGCGAGCAATTTACAGAACAAAAGTCCACTGACACGGGAGTTTCCACTCGAGTTCTTACAAAGTATTACGAATAACTTTTCTGAGGACCGCATAATTGGCGAGGGTGGGTTTGCAGTAGTTTACAAGCTGCGATTTTTAATTACATATTATATTTTCTTACCTGATCTGCTACTGCGAACTTCAAGTACCCATGTGCCGCATGAAGAACAAATACTTAACAGGGAGTATTGGACAATGGGGAAGAGATTGCCCTGAAAAAGCTTACTCACACAGGGACTGAAGACACAAAATTTGCAGATGAGTTCAATAACATTGTTAGGGCGCGTCATCAAAATATTGTACAGTATGTTGGCTACTGCTATCATCCAGGTAGATGGATTGAGCACAATCAACAATATGTTTTTGGTCACGAGCC
>transcript/87971 full_length_coverage=3;length=1132
GGGGGTTTCAGAGGTCAGTCTAGTGTGGAGGAGTGCCGGCCATGGCCGTTGAGGCATATTAGGCTAGGCTATATCTCTATTTATCACAACGTACCTAGGTACTCTTCAACTAGCTATATATAGTTGCCTAGCTATATTATCTGGCGGCACCAACGACATGGGGAGGCCGCCATGCTGTGACAATGGTGGCGCCAGCGTGAAGAAGGGGCCATGGACGCCGGAGGAGGATATCATCCTTGTCTCCTACATCCAGCAGCACGGGCCCGGGAACTGGCGCTCCGTGCCCGAGAACACCGGGTTGATGAGGTGCAGCAAGAGCTGCAGGCTGCGGTGGACCAACTACCTCAGACCCGGGATCAAGAGAGGGAACTTCACCCAGCATGAGGAAGGGATAATCATACACCTGCAGGCATTGCTTGGCAACAAGTGGGCAGCAATAGCCTCCTACCTCCCCCAAAGAACAGATAACGACATCAAGAACTACTGGAACACACACCTCAAGAAGAAAGTGAAGAGGCTACAACAACAAACACATCCTGCAGATCACTTCTTCCAGCACACATCCACTGCCACCAATGCAGCTGAGCAAACCACCAGCATGAATTACTACAACCCTAGCAGCAGTAACCTCGACTCCGCCATGCAAGCCGCCATGGGTTACCCCGAGACCGCCACGGGCAACGTTGCACCTGCCACCATGGCCGTCTCGAAGCTCTTCCAGTCTTGGATGCCGAAGGTCCCATCGCCGGAGATGGCGGACTACAAGGGTATGGTGGCCATGCAGGAGTTCCGGACCGATGGAGAGGCCGGTGCCGCAGTTTCCATGACCAGTGGCGACAGGTTCTCGTCCTCAGAGATATTGGCCAGCCGTGGCGAGGCTGCCACGGCCATGACCTTCTCGGTGCTCGAGAACTGGTTGCTCGACGACATGACACCGGGGCAGGCTGCCGTGGACGGGCTCATGGACATCTCTTCTGGTTGCTGTGCAAACCCCATCATGTTTTGATAGGCCCTGTCTGTTTCTTACTCTCCTGTCTCCTGGTCGCCAATCTTGTGTTTCCGGTTAATAAGCCGTTGGTTTTATAAAGGTATAAATAAAAGACAGAGATAACGAGCTCCATATGTCCTCCTT
>transcript/87973 full_length_coverage=2;length=1162
GGGACCCTATATTTTCCTCATCTCTTCGTCGGCCTCCCACTTTTTTCCAGCCGGCCGCCGTCGCAATTGATGCCCGCGCGCCGCCCCCAAAATCCCCCGTCTACACATAGATCGGCGCCCAACGTTCAGACGTCCGTCCCCGATCTCCCCGCGTCCGGCCAGATCTGCTCGTGCCGGCCACCGCAGTGGCTTTAGCTTCCAGCCGGATGCCGCGCGACCTGTCAAGGTCGCCGCCGCGCCGGCGCCGGCCGTCGCCGTCCCCGCTTCGCCGCGGACCGGGCTACAGGGAGCGCGTACCCAGCCGCAGCAGGTCCCCTTATCGCTCCTCCTATAGAAGGAAGAGCCCTTCACCTTCCTCTCCCAGGAGGCGCAGGAGTCCATCCCCATCGAAAATCCATTACAAAAGAAAGAGAAGTCCGAGTGTCACTGGTTCTCCAGTTGCCAAATCGAGTCCCCATCTCGGATCTACAGAGAATAAGAATGTCGTTGATAAGCAAAGGCTAGAAGAAGAAAAGAAAAGGCGTCAAAAAGAAGTTGAACTAAGGCTATTAGAGGAGGAAACTACAAAAAGAGTTGAGCAAGCTATTAGGAAACAAGTTGAGGATAGTTTGAATTCTGAGGAAATCAAACATGAAATACAGCGTCGAATTGATGAAGGGCGAAAAAGGATACATGAGGAGGTAGTTGCCCAAATTGAGAAAGAGAAGGTGTCTGCCTTGGTTGAAGCCCAACAGAGAGCGGAACGTGAGAAGAAAGAGCGAGAAGAGCTAGAGAAGAAGCTCGAAGAGGAGCGAAAGAAAGCAGAGGAGGCTCAGATGAAGGTAGTCATGGAGCAGCAGCAGAAAGAGCTGGAGCGGTACCAGGAGCTGGAGAGGCTTCAGAAGGAGAGGGAGGAAGCCATGAAGCAGAAGCAAATGGAGGAGCAGCAGCAGAAGCAGAACCAGATTAAGCTGCTGGGCAAGAACAAGTCGCGACCAAAGCTGTCGTTCTCTTTTGGGATGAAGTAGATCAGTCTATTGCCAGGGGAGGGGAAATTAGCGCCGTAGTTTGCATTTGTAACCATTTGTCTGAAACCGATGATTGCTGGTAAGTCAGTCGCGCGAACAATCAGTGTTGTGTTAAAAGCTGTTTTTATCATATCTGCTGTTGTAAGCTCTTTTCC
>transcript/87976 full_length_coverage=4;length=1135
GGGACCCGCGCCCGTACACGGCTCTTGCCTCCATGGCCTCCACGGCGGCCGCGGCGGCGGCGCCGGTGGTGATGGTGACGAACGACGACGGCATCGACGCGCCGGGGCTCCGCTTCCTCGTCGACCAGCTCGTCGCCCAGGGGCGCTACCGCGTCCTCGTCTGCGCGCCCGACACAGACAGGTCGGGCGTTAGCCACTGCATTACATGGCGTTCTGCACTTCGCTGTAAACGTGTCAATATCAATGGTGCTACAGCATTTGGAGTTTCAGGAACTCCCGCTGACTGTGCCTCTTTAGGCATCTCTGGGAAGCTCTTTGATGGTTTGGTTCCTGATTTGGTGCTTAGCGGAATCAACATTGGCAATAATTGTGGATTACATGTTGTATATTCTGGAACAGTTGCTGGTGCTAGGGAGGCATTTATATACGGGATTCCTGCATTATCTATGTCATACAATTGGGTTGCTGGTCAGAGCAGTGTTAATGACCTCAAAGTGGCTGCAGAGGTTTGTATCCCTCTGATAAATGCTGTCATGGTCGAGATCAAGAGTGGAACCTACCCTAAAGGATCATTCCTGAATATAGATGTGCCATCTGATGCTGCACACCACAAGGGATACAAAATTACAAAGCAAGGAAAATATATGGCCAGAATTGGATGGGAGCAAACAGTCTACCAAAAGCCTTCTGTAGAAAGTTACCAGACGGCAAGCATGGATATTGACGGTGAAAAGGACAGAGATATAGACACTTCATCGGCGAATGACCTACTGTTTAAAAGAGTGATAGTAAAGAGAAGTTATGATGAAGAGGAAGGGGAGGACATGGACTACAAATCCCTTGCAGATGGATATATTACTGTTACTCCTTTGGTTGCTCTCTCCCGCGCAGAAGCAGATGTCATACCCTACTACAAGGCTTGCTTGTCTCGCATTTGAAGATGTCATCTTCCTCATCCCTCTATGCAAGCATGCTATTTGGGAGGCTGGCCAAACTGAACCTACGGATGTCATCGCCTGTAAATTGCGAATAAATCTATCTGTGACATTCTTGTTGACTTATCTTGGCAGTCTCGAACAACTCTAGCTATTCGTAACCGTGGTTTTCCGTAATTAGTGGGAGACTGGTTTTGGCT
>transcript/87977 full_length_coverage=33;length=1109
CCGCAAACTCGAACTCTCACCGAGACAGCAGAGAAGACGAGACGAGGGAAGTAACTCGGCGACCGCGGCAGGGGAGAAGTAGGTACCCGAGAGAGAAAGAGAGGGAGGCGCGACGAGAAGGCGAGAGGACGGGCCACCATGAGGCGCTCCTCCAAGAAGTCGTCGTCGTCGTCCGCCGCGGCCGTTCCCACTAAAGCGGTTTCAAAGGAAATAGAGCGGATTGACCAACTTTTCTATACATATGCTGATGGCTCATCCAGCATGATTGACCCAGAAGGCATCGAAACACTCTGCTCTCATCTTGAAGTTCCACATACAGATGTTCGGATTCTGATGTTAGCATGGAAAATGGGCTGTGAAAAGCAAGGTTATTTTACTCTGGATGAATGGAGAACTGGGATGAAAGCTCTGCGAGCTGATAGCATCAGTAAACTGAAGAAAGCCTTTCCTGAACTGGTCCAAGAAGTTACGAGGTCCTCTAATTTCCAGGATTTCTATCCATATGCGTTCCGTTATTGCCTAACAGAGGACAAGAAGAAGTGTATAGAAATACCTGTTGCTTGTGAGTTATTGAATCTAGTGTTGAGCTTGCAGTTCCGCCCGCAGGTTGAAAAACTTATTAATTACCTCAAGCATCAAAATGAGTACAAGGTTATAAACATGGATCAATGGATGGGATTTCTTCGGTTCTGCAATGAGATAAACTTCCCATCACTTGACAATTACGATGCAGACCAAGCTTGGCCTTTAATTTTAGACAATTTTGTTGAATGGTTAAGAGCAAGTGAAAATTAGCTCTGTTGTACTGAGTGGTGGTGAAGATGCAATCCAAATGTAATACTCAGAAATCACCTTGGAGAATTTTGGAGGATGCAGATCAAGCTCGTTTGTGACTGCTCTGTTCAGAGTCTGGTTTTAGAAATTATCAATCGCCTTGTAGTTTGCCTTTTGCTTTCTTTATACTTGATTTAAACACTTTGCAGGGTCATCATCTAGAATTTTACATCGTCATTCTCTATATTTGTATTATTCAATGGCTTCGTAGGTGTGTAGTTTTGAGAGCATGCAAATTTTCTGGAAGTCTTAAATGAAATGTTGGCATATGTTGT
>transcript/87979 full_length_coverage=30;length=1065
AGTCTTCAACCAGACACCGCCCCTCTCTCCTCTGCTCTCCTCTCCTCTCCCACACGCGTCCTAAAGCAAGCAAGCTCGGACGCCATGAGCAAGGACTGCGGCAACCACGGCGAGGACGACATCCGGCGCACGTGCCGGCGCTTCCTGGCCTTCCTCTTCTTCCTGGCCCTGGTGGTGGCCGTCATCGCCCTCATCGTCTACCTCGTCCTCCGCCCCACGCACCCGCGCTTCTACCTCCAGGACGCCTCGCTCCGGCAGCTGGACGTGCTCACCGCCAACGCCTCCGCCGCCGCGGGCGTGCTCTCCACCGTGCTCCAGGTCACCGTCGCCTCCCGCAACCCCAACGACCGCGTCGGCGTCTACTACGACCGCCTCGACGTCTACGCCTCCTACAAGTACCAGCAGATCACGCTGGCCTCCGCGCTCCCGCCGGTGTACCAGGGCCACGGCGACGTCGAGGTGTGGTCCCCGGTGCTCTCCGGCCCGAACGTCCCCTTCGCGCCCTACCTCGCCGACGCGCTCGCCAAGGACGTCCAGGCCGGGTACCTCATCCTCCAGGTAAGATCGACGGCCGCGTCCGGTGGAAGGTGGGCAGCTGGATCTCCGGCCACTACCACATCTTCGCGACCTGCCCCGCCTTCCTCGTCGGCGCCGGCGGCAACGGCGCGCCGGGGGCCAGCGGGCTCAGGTTCCAGACCGCCACCTACTGCCACGTCGAGGTCTAGCCGCCGAACCGTACGTGCTCTGCTTCTTCTTCTTCTCATCTTCCTCTGCTCCGTCGGCGGCGGCGAGGTAGGTTTCTTGCGGGTGGCGCGCGCGCGTGCGCGTAGCCAAGAAGATCATCAAGGCTGAAGGCCAAGGGGGTGGTACATGGTGGTAATAAGTGTTAGCGTCGAGGGGTATAGGTGTAAAAAGGAAAAGAGAATTTAGTGTTGGTTACTCCTACTAAATTGTGTTTTGCTCGTGTTTAATTGTTGGTGAAGGTATTTATTCCACGTTTAATTGTCAATATATATAAACCTGTTGTTACGATGGAATTAAAGTGAAATGGTTAATGCTGGGGTT
>transcript/87981 full_length_coverage=3;length=1089
GGGGCGAAAGAAAAAGAAACCTACCGCTCTCCGACCGTCCATGGCGCCGGCGGCGGTCCGGCCGTGGGGGGAGCTGCAGCACGACCTCCTTGTGGCGATTATGTCCCGCGTGGGCGCCCCCGATTTACTTTCTGGCGGCGCACCCCGTACCTGCTCTGCGTGGTGGGCCGCCGCTCGCGACCCGCTCGCATGGCGCCGCGTTGATCTCCGGGACTGGACAGCCCGGACCTCCGCCCGGCGCGCGGCTGGGACCGGTGCCACCAGAGGGAGCATCTCCGTCCAGGCCGCTCTCACCGGCGACCTTGAGGTCGCCGCAACGCGGGCAGATGGTCGGATGGAGGCTGTGCTCCTCCCTGAGTTTGCCGATGAAGAGCACCTCATGTTCCTCGCCGAGAGGAGCCCAAACCTGCACTATTTCAGCTTTCCTACCACATGTATGACTTCTGATGACTTCTGTATGGCGATCACCAAACTTCAGTCACTTAAAGGCATGGCGGTGGATGAGAGTCTCATTAATTATGATGTCCTCCTCCATGTGCACCAATGTTGCACAGACTTTCTGGAACTGAAAGTGTTTGCTCTCTATGTGGATGAAGATATGGCCTCCGTAATTTGCGAGTCCCTTCCGCGGCTGAAGAAGCTCGAGATACCAAATTCTGATATGTCCTGTGCCGCAATAATAAAGTTCCTGGATTGCCTAGAGGAGCTTGAGTATCTTGATATATCAGGTTATGAGACTTCAGCCATCTCAAGCAGTGTGCTTCATAAAGCTTCCAGGCTCAAGGCCTTTATCTGGAACTCAAAGTTTGAGCTTGGCGAGTTCATGGACTGCTCAAATTGTGGCGAACACAACATTAATCCTCAGGAGCCATGTAAGTGCACCATGGATCACAAAGTCATGGATTGGCTGGCTGGGCCATCGCAAACTGCCTGACACCAGGCATGCATGTGTAGTCTCTGTTATTAACTTTCTATAATTTCCTGTTTGAGAATTTCAAGTACGTTTGAGTTGGTCGTACAATGTAATGGAGGGTACATTCGACTGCATAGTCGATATGACATTTAGTTTTCTTGCTTGCCTGTTTTTTC
>transcript/87983 full_length_coverage=10;length=1125
GGGGCCCCCCTCCTCTCGACCGACCTCCCAAAACTTCCCTCGGCGTCTCTCTTCGTCCCCCCCTCTCGCCGCCGCGTCGACTCGGAAGTAGCAAGCGCGCCGCCGCCCAACCCTTCCGATGGCGGACAAGGAGCCCGTCGTGGAGCGCCCCGTCGCGGAGGAGGAAGGCGAGGACTCCGCCGCCGCGGCCGCTGCCGGCGAGGAGGAGGACACCGGTGCCCAGGTCGCCCCCATCGTGCGGCTCGAGGAGGTCGCCGTCACCACCGGCGAGGAGGACGAGGACTCTCTCCTCGACATGAAGGCGAAGCTATACAGGTTCGACAAGGATGGGAACCAGTGGAAGGAGAGGGGCACGGGCACCGTCAAGCTGCTCAAGCACAAGGAGAACGGCAAGGTCCGCCTTGTTATGCGCCAGGCCAAGACACTTAAGATCTGCGCCAATCACCTAGTGATCTCGACCACGAAGATGCAGGAACACGCCGGCAGCGACAAGTCCTGTGTCTGGCACGCGGCAGACTTTGCTGACGGAGAACTTAAGGATGAGATGTTTGCCATCCGGTTTGGCACCGTTGAGAATTGCAAGAAGTTTAAAGACTTAGTTGATGAGATCGCTGAGTCGCTTGCAAAGAATGAAGGCGGTGAAAGCGAAGAAGGTTCTTCCGCAGCTGGACTGCTGGAGAAACTTAGTGTAAGCGAAAGCAAACCTGAGGAAAGCGCAGCTAAGGAGGAATCAACTGATGCTAGCAAGGAGACAGAAACCAAAGCCGCGACAGCCCCCTCAGAGTAGTGGGCAGAGCAACGCCCGTCACAATGGTACCGCTGAGCATTGCTCGGTGGCAAGAGTCAGTTTGTCGGTCCTTCCTGTTGACGGAAGTTGGTAGTCGTTGACGATGAAATATGCTGAGAACTTTTTGAGACAGTCAGAAGGTGTCTTGAGCAGAGTCCATCTTCACCCCCACTGGGTGTTCACGCGTCTGAGTATTTATTGTTATGTAAAATATCTGCTCGCATGGCTTTTGGATGGTGTTGTCTTGCTTTTGTCAAGAACTCGAAATGTAGTCCATGAGTATTGAGTTTGGAACATTTTGGGTTTGAATTGTGGGTATTTGAGTTGCATGTGCTGGT
>transcript/87984 full_length_coverage=25;length=1113
GGGACATTAAGTCCAGTTCGTCGGTTGGTGGTGGTGGTGGCGTGCGTGCCTGGGCGACTCTGCCTCAAACCCTCATCAGGTCCCTCGATCGCCACGCTCGAGTTGATTATAGAACTGGAGAAGGGTAAGGTGAGTATAAGCATCAGAGGTACTATAGCATGAGTAATACCAGCGGCGCACGGCGTGCCGCGAGGAGGCAATCGCTGGATGGATCTGCTGATAAAGTTGTTGTGGACTTGGATGCAAGCTCGCCGGTGGCGGGGAACCATCATGGGCTCTCGGTCTTCCCTGGTGCACGCACATCGCCTATTGATGTGGAAGCTCTCGATGATGAAGTGCAGGCCCTATCGCCTTCACAAGTGCCTCCCCCGGGGGTGAACAGGAGAACTAGAGGGCAACCTGTGACACCATTTTCTCTGGATGAAGATGCTGTCCTGGAAGAGAATTGGAGAATTATAAGGCAATGTGCGACACCATTTTATCTCGATGAAGATGCTGCCATGGAAGAGAATCGGAGAACTAGAAGTCAATTTTTGACACCACTTTATCTGGATGAAGATGCTGCCCTGGAAGATAATGCAGCTATGCCTTCTCATAACATGTGGAACAAACGCCAAAGGGTTGCGCCTTTGATATGTCTCTCCCCAGAAAGGGAAGAAGGGTCCAGCCTGCAGTCGAACAATGCGGTGCAAATTAGCCAAGAGCCTGCTAAGGTGGTGGTTCCAAAGGAACCGAATTTCACTTGCCCGGTGTGCCTTAACAAGCTGGTGGAGCCTTCGACAACAAAATGTGGCCATATCTTCTGCGCCGAGTGCATCAAGCAAGCCATCCAGTTTCAGAAGAAATGCCCTACTTGCCGCAAGGCCCTGAGGAAGAACAACTTCCATCGTATTTACCTTCCGAACTCGGATGGTTAAGGTCAGCAGCGGATCAATCGCCAAAGAGTATCATCACATAGATTATGGTTGCTGAGGAACCTGTAGCAGGTGCTCAGATGAACAATTGATTAAGTTGACTGGTGTACGTATCATTAGATGGTTGGTCTATGTAACTGAGTTTAAGCTTGAAGCTGAGATAAAACAGTGGATAGCATCTTCAGTATTGTGTGTTCTT
>transcript/87985 full_length_coverage=2;length=1135
GGGGACTCTCTCTCTCTCTCTCTCTCACGACTCACCCGTGACGGCGGCGGCGTCCGGCGGCCGACCCGGCGCCGGCACGGCGAGGAAGAGAGGCTCGCGGCGTGGAGAGGTCCCTCTGCTTCCGCACCACGCGCGGACGCCGCTCGGCCTCGAGATCTCAAGATGCGGCTGGTCGGCCTGACGGGCGGGATCGCCTCGGGGAAGAGCACCGTCTCCGGCCTCTTCAAGTCCGCCGGCGTCCCGGTGGTCGACGCCGACGTCGTGGCCCGGAATGTAGTGCAGAAAGGTACTGGAGGTTGGAAGAAGATTGTGAAAGCTTTTGGGAATGGCATTCTGTTGGAAAATGGAGAAATTGACAGAGCTCAATTGGGTCAGGTTGTTTTCACTGACCCAGAAAAACGCAAGCTTCTAAACCGTCTTCTGGCCCCACACATTTCATGCGGTATATTCTGGGAGATACTAAAACTCTGGGTGAAGGGATGCCTGGTTATTGTCGTCGACATCCCGCTCCTGTTTGAGACAAAGATGGACCGATGGACGGACCCCGTGGTTGTCGTATGGGTGGATCCCAAAACACAGATCGAGAGGCTCATGTCAAGAGACAGTTGCGGCCAGGAACAGGCTCAGGGCAGGATCGACGCCCAGCTTGCGTTGGACTGGAAGAAGTCGGAAGCCGACATAGTGATCGACAACTCCGGCTCGCTGGACGACACGAAAGAGCAGTTCCAGGAAGTGCTGAAGCAGGTGTCTGGTCCCTTGACATGGAAGGAGCGCATGATGTCCAGGGATGGCCTTCTCTCTATCGTCGTGTGCACGGCGGCGGGGGTTCTACTTGCTCAGAAGAATCTGCTGTGATCTTTTCACGCTTAGGAAGTTAAGGTAACTAGGATTGGACTAAGATTGATTGGTTGAAAATTTCGAAGGGTCAGTGCAGAGCACTAGGCGAGCACGATTACTGTTATGTCATGTCTGGAGTTATTATACCACAAGTGCTGAATTTCGAGTGAAATAAATTTGTAACTGCTTGCTTGTGCATCTCTGTGCAGTTTTCATAGGATTCATGTTTTATTCTTATCAAAGGAATTACTTGTACAGGTTTGACGAAATTCCTTTGAAAATTGAATCATTCAGTCCC
>transcript/87986 full_length_coverage=22;length=1070
AGCACTTTCGCCGCTGCTCTCCGCTTTCATAGGGTTTATCTCTTTCCTCTTCCCCTCTCGCGCACGGCAGCCGGATTCCCTACCGCAGGCGAGCCACCACGCCGGCCGGAGCTCGGAGATAAGGTAGTTGTTTAGCAAGCAATCGAGAATGTCGTCGGTGCAGCTCTCCGGTGCCGGTGTTGCCACGGTGGCCTTCAACAACACTGGTCTGCGCCCCTCTCAGGCGTCAGCAGTCAGAGTGTGCTCATCGAGGCGCTCATCTCGTAGCCTCGTTGTCAGGGCTGCCACTGTCGTCACCCCGAAGTATACATCACTCAAGCCTCTGGGAGACAGAGTGCTTGTGAAGCTTAGCGCAGCTGAGGAGAAGACCATTGGTGGAATTTTGCTTCCATCCTCCGCGCAGTCCAAGCCTCAGGGAGGCGAGATTGTTGCTGTTGGAGGGGGTAGAACCATTGGGGATAAGAAGGTGGAGGTCAGCATACCGACTGGATCTCAAGTTGTATATTCAAAGTATGCTGGTACTGAGGTTGAATACAACAACTCCAAGCATCTTATTATGAAAGAGGATGACATCATAGGTATTCTTGAATCTGATGATGTCAAAGACATGAAGCCTCTCAATGACCGGATTCTCATCAAGGTTGCAGAGGCTTCAGACAAGACTGAAGCTGGTCTTATCCTCACCGAGACAACCAAGGAGAAGCCATCCATTGGAACAGTCGTAGCTGTTGGTCCGGGCTCTCTTGACGAGGAAGGCAAGAGGCAGCCATTGCCAGTGTCACCAGGCAGCACCGTGCTGTACTCCAAGTACGCAGGCGGCGAGTTCAAGGGAGCTGATGGCACGAACTACATTGTGTTGAGAGTGTCTGATGTGATGGCTGAGCTCTCTTAAGTGTGTGGTTTATTACTTTGTTTCAGTTTTGAGTTCACGATATAGGCTAGCATGAGTGGTAAGATTGCTATGTGATAACCACTTGATGCTGTTTCGGATGATTACGGAATTGTACGAGCAAACCTGTTGTCTGGGATAAAAACATTTACTGAATTTGTTTACAAAGGGAGCTTATGCC
>transcript/87987 full_length_coverage=2;length=1135
GGGGATCCCATTTATACGCACCGCTCGCTCGCTCGCTCTTCACCAGAGGAGAGGCCACATACATATCGCATGCGCGTTGCACAAGCAACTCGACCAGATCGATCGATCCCTTGCAGTTGGCTGGAGCAATGCCTTGCTTGGCGCACGACCGCCACCCCAGGCCCCCGGCCACTAACCACTGCAAGTCCCTCTCCTGCCTCATCAGGGAGACGTACGCGCACTGCCATGTCCCCTGCATCGGGATCGCCGGCGCCGGGTGGAGCTCCGGCGACGACAGCGACGACGACGACGATGACATGCTCGATACCAAACAGGTGATACTCAACGAGATTAGGAACCGGCAGCTGAGGAAGGTGTCGAGGTGCAGCGCGGACTCGCCGGCTCTGTCCAGCGCCTTCATCTGGTTCTTCACCCCGCTCGATCCGAGGAGCGTTCTGGAGAAGGTCTCGAGCCCTGAGAAGTGCGTCGTGGCGGGGGAGGAGAAGGAAGAGGCGGAGGGGGAGGCGGGCAGCGACGCCGGCGACGTGGAGAGCGAGGCGTACTTCTCGGTGAAGAGCTTCTTCACGCGCAGCACGAGCCGGGCGGCGACCGTGGCGTCGCTGACGGACATGGACCCGCCGGCGACGTGGGATGGCTTCCGGGACTGCGAGGGGTGGCCGTTCGGGCTGTGCCGCCGCCCCGCCGTGCCGCCGCTGCCCAGCACACCGGCCGACTCGTGGAAATGGCGCAAGCAGAGCAGCGGCCGCAGCCTCGCCGCGAGCCCGCGTCCTGCTCACAGTGACAAGATCACAACGAGTTGAGCGGCGGCGCCGCCATTAACAAGCAAGAACATTATAATTGAACCGCCCGTGTGTTAGCAGACACACCGACCTGCTTAGAATGGGGTAGTAATTTTCATGTGCTCATCGGTATTTCGTTCAACCTTGCACTAAATACCGGGGAGCACACCAAGATTACATCCAATCTATACAGGGTACGAGATGTGCGAGAGTGCTGCTGTGGTCTTGCTGTTCTTCTCCTTGAAGAATTTGTCCGCGTAATCGTAATCCCAGTAACTGAGATGCACGTGCTTTCTGATTTTCAGAGCTGCATCAATCATGATATGCATCAATCATGATATACTTTTACTGTACAC
>transcript/87990 full_length_coverage=2;length=1151
GGGGCCAGTGCCAGGAGCAGACCGCGCGCGCGCCCCGTCGACCGCCATGGCCGTGGACCTGCAGCGCCTGCGCCACATGCTGCTCGCCACCGGCGGCGGCCACCACCAGCTCGCCAACCGGCCGGGCGCCTCCGCGGCTGCCATGCCTGCGAGCGGGCCTTGCTACGGCGCCGCGGTGACGGGCCAGCCGTACGCGGACCTCTTCACGCCGCCGCCGACGATGTCGGCCGCGGACCAGTACTCGGAGCTGTTGGCGCTGGCCGCGGTTGATCTGGCGAGGAAGGGCGACGGCGCCCAGGAAATGACCTCCGGCAACAAGCGGAGGCGCGTCGACGAGGGGTCCTCGTCGGTGCTCGGCGAAGTTCTTGCGGCCCACGCGCAACAGCAGGCCGTCGCCGTCGACCACATCCTGCACAGACATGCGAGAAAGATGTGGGCTGCTCTGGCGGAGCAGAGGCGGAGCCACCTGCGGCTCATCGTCTCCACCGTGGAGGCCAGGGCGGCGAAGCGGCTCAAGGCCAAGGACGACGAGGTCGAGCGGGTCCGGGGCATGAACTGGGCGCTGGAGGAGCGCCTCAGGAGCCTCTACATGGAGGCTCAGATGTGGCGCGACGTCGCGCAGTCCCACGACACCGCCGCCAACGTGCTCCGCGCCGACCTGCAGCGGGTGCTCGACGCGCAGGCGGTCCGCGGCGGCGGCGGCGGCGGCGGCGACGGCGACGGTCAGGACGACGCCGAGTCGTGCTGCTGGGGGGAGAACCAGGTGCCCGTCTGCGTGGAGGAGGCCGAGGTGGGCACGCCGGCCCCGACAGGAGGAGTCGGAAGGTGCAAGGGGTGCGGCGACGGCGCGGCCGCGGTGCTGCTGCTGCCGTGCCGGCACCTCTCCGTGTGCGCGCCGTGCGCGGCCTCGGCGCAGGCGTGCCCGTCGTGCGGATGCGCCAAGAACGGCAGCGTCTGCGTCAACTTTTCGTGATGCGGGAGGAATAGTTTTAGAGTAGGGTCGACTTTTCTTAGCTTTATTTTCTTCATCCTTTTTTTCTGTTCCCCTTCTTTTGTTCAGTTAGCTTTTTGCTCAAACTGTTGGATCAGTTGTTCAACAAGAAGAAAAACACAGTCCCTAGTATTGCATATCAATGCTTGAAATTAAACGC
>transcript/87994 full_length_coverage=2;length=1152
GGGGGAGAGGACCAAAAGAATCTGTCCTCCTTTCTTCATTGTGCCTATCTCTTCTTCACCGGCGGCAACGGCGTCCCATACAGACGGCGTTGATACAGGCTCTGAGAACGTGAGTGTTAGTCTGTGTCCCCGTAAGATCCGCCCGGGGAAGGCCAGCAATGGCGGCAGCGGCAGCCGTCGTCGGGGGCATGGTCGCCTCGGGTGTCATCAAGGTGGTGATCAAGCAGCTCGGCTCCGCCATCGTGCGGCAAGATCAAGCTGCACAAGAACCTGAAGAAAGATCTGCAGAAGATGAAGATGACGCTGGAGTCGGTGGAGGGCCGCGCTCAGCGACGCCGAGAGGCGGTCCATCACGGACAGCTCCGCGCTCCTGTGGGGTGAACCGGCTCAAGGCCGCCATGTACGACATCTCCGACATGCTCGATGACTTCGAATCTGACACCCAGTCCCTGTTTGGAGCTATGAGGAAGAAGATTAATATGCCAGACAAGATGAAAAAGATGCAAAAGCGTCTACAGAAGATAACACAAGACCGTCAGAACTATTGTCTTCCGCCAGAATCTCACACCAACGAGCAGCAAGTTCCTGATATCCGGGAAAATGCAGGGAATATGAAGGAAGCAGAAATCATCGGGAGGGCCGATGAAAAAACTGGAAATCCTGGCTCGTTTGTCTGGGAGCACCACTGAAGGGACCACCTTCGTTCCCATATGGGGCTTTGGAGGCATCGGAAAGACCACCTTGGCAAGATCGGTTTACAATCGATCCTCAGTTTGAAAAAACACTCTCGGGTATGGATCTATGTTTCCCAGATTTTTTGACTTGAAAAAAAATCGGGGCAACAATATAATATCACAACTATCAGAAGAAAACAGCGCAATCAGATATTTGATCTGCACAGTATTAACATTCGCCTTCAAGAGCTATTTGTTGAGAAGAAGAATGTTCTGATCATTTTGGATGATCTGTGGGGAGAAGCATCCTTCTCAACTAGAAAAAATTAAATGTCTATGCTGAAGCAGGGTGGGGGGCTGCAAGGTAAGTGGTTGTAGTTACCACACGCTGATGAAGGCATCGCAGATGAAATCGGTACTGTTCCGCCGTATAACTTACCTCAATTGTCAGATGAGATGTGCTGGGAAATAATAAGGC
>transcript/87995 full_length_coverage=4;length=1107
ATGCTCGCAGAGATCAGTCCTGCGGTACGAACGACGCTGTTTCAGCTCGGCTCTACGAGGAGGAGATGGCCGCGGCAGACGACATCGGCGCCAGTGCGGGGAGGTGGTCCCTCCACGGCAGGAGGGCGCTCGTCACCGGCGGCACCCGCGGCATCGGGCGCGCGGTGGTGGAGGAGCTGGCGGCGCTCGGGGCCGCCGTGCACACGTGCTCCCGGAAGGAAGCCGAGCTCGGCGAGCGCTTGAAGGAGTGGGAGGCCAAGGGATTCCGCGTCACGGGCTCCGTCTGCGACGTCTCCGTGCGCGACCAGCGCGAGCTCCTGCTCCAAGACGTCGCCGGCCGCTTCGCCGGCAAGCTGGACATCCTCATAAACAACGTGGGCACAAACCATAGAAAACCAACCACTGAATACTCGGCAGATGAATATTCGTTCATAATGGCCACCAATCTTGAATCTGCATATCATCTATGCCAACTTGCACACCCTCTTCTCAAAGCATCCGGGGTGGCCAGCATTGTCTTCATATCATCAGTCTCTGGAGTGGTAGCCATATCTAGTGGCTCCATTTATGGCATGACAAAAGGTGCGATGAATCAGTTGGCCAAGAACCTAGCGTGTGAGTGGGCGAAAGACAACATAAGAATCAATTCTGTTGCTCCATGGTACATCAAGACTTCACTTGTGGAAGAGGATTTGGCGAAAGAGGATTTCGTGGATAGCATCGCCCGTCGAACTCCCATGAGGCGTGTGGGAGAACCTGAAGAAGTATCATCGCTGGTGGCGTTTCTCTGTATGCCCGGTTCATCTTATATCACTGGCCAGACGATCTCGGTTGATGGCGGCATGACTATAAATGGCATGTACCCGACTGAGAACTAGCAGAAGGGGTGAAACTGCACGGTGGTTCAGAGCAAATCGTGATACAGAGCAAATCGTGATACGTGGATCATCCGTGTCCGCGTGTATAACCTGTATGGGAAGGTTATCTTGATGTACAATCTGTATGTGTATGTTTTTCCACTTTAGCTAAATGTAAGTCTACTGGAGATGTGATAAAAAATGATCCCTTGTTAAGATTTGAAAACGACTGGTTCCTCAGGGAAGGTTT
>transcript/87996 full_length_coverage=3;length=1048
GGGATCCTGGTCCAAAAAATGGCCATGGCAATGGCCGCTTCCTTCGCCGCCCGCCACCACCACGGGCACCTCGCCGCCGGCCTCCCCTCCACCCCTCAATCGGGCGGAAGGACTAGCCGCAGCGCTGCCACCATCTCCATGAAGGCTCAGAAAAAGCAGAGCAGTGAGCCTGGAAGTGGGAAGGGGGGCGGGGACGGGCGAGTAAGCGGTGGGCGGCGAGTGTGGCGTCGCCGGAAACTGACCAAAGAGGATGACATGTTGCGTTACAAGTTGGATCGTATCCCTTTCTTAGAAGAGAAAGTGAGAAAAGTAAGGGAAAATGGGAAGCTTGTGTGCTTGGATATCAACCAGCTCATGTTATCTCAAGAGAACAGATTCGCATTCACAATGGAGGTGGCAGAAGAAGCTAACGCCTATCTTGAGAAGCACAGGCATGAGTATGGATTGAAAAAACCTATACTGCATGTGCTTAGCGATCGTATGAATGAAGCTGGATTTTCTCGGCCAGAGGGTTACCTTTATCCTTATCCTATCAAGCCTGGGCCTTATTTCATAAAAGAAGAAGGGAATTGAATAGAATCACATGCTCTATAGACCAAGGAACACAAGTTTGGGGGGTTCCTAACAGAATGGAGCGGTCTGGTCTGCAGGGCTCCTAGTTTTTCTTGTATACACTACGCAGTTGAGAAGGAATTTGAAAGCTCTGGAACAACTTACAAAATCAAAATGCTCAGATAAATCAAAATCAAGATACGTTTTGTCCCGGGAGCTCTGAAGATTTGCACCCAGACCTCCATGTTAGTATATAACGTGAAGCGAAGGTAGCCTGTTGTTTCTTGACGTCGTCTGTGTTGCTTCAGTGCTGTCACGGGATCGGAATGCTGAGGTTTGCTGAACAAGATCTCCTGGCCCATTTTATTGTTGTCTTGAAATATTGTATAGATATTGGGATATTTACGATAATTTACGTCTTCTTTCGATTAACATGGGCGTCAGCCCCGGGCTCCATTTCATTGAAACCAAACGAGACAAGGTTCATTACATAACC
>transcript/87998 full_length_coverage=3;length=1135
GGGTTATTTCCACGTTTCTTCCTTTCTCGCCCCTCCACGCCTCTCCCCTCCTCGCACCCACCGCCCCGAGATCTCCCCTTTGCCTCCCCCTCTCCGGCAATGGCCTCCCCCGGACCAGCCCCCGCCGGCGAGCTCCTCCGCATCGACCCCATCGAGCTCCGCTTCCCCTTTGAGTTGAAGAAGCAGATCTCCTGCTCGATGCAGCTGTCGAATCTCAGCGACGACTACATCGCCTTCAAGGTGAAAACTACAAGCCCAAAGAAATACTCTGTGCGGCCCAACACAGGGGTTGTCTTGCCACGATCTACATGCGATGTTGTTGTGACAATGCAAGCACAGCGAGAAGTACCATCTGACATGCAGTGCAAAGATAAGTTCCTAGTCCAGAGCGTTGTTGCACCCTCTGGCATAAATGTGAAGGATGTTACAGGAGAGATGTTTATGAAGGAATCTGGAAATAAGATTGAAGAGGTGAAATTACGAGTCACCTATGTTGCACCTCCACAGCCACCATCTCCAGTTCCTGAAGAATCCGAGGAAGGCTCCCCATCTAGGGTTGAATCAGAAAATGGAGATGGTCCTGCTGGGGGATTCACCAGGGCACTGCGAGAACGCATTGAGCCCCAAGAAAAATCTTTAGAGGCTGGAGCTTTGATCTCCAAGTTAACCGAAGAAAAGAATTCTGCAATTCAACAGAACCATAAAATTAGACAGGAACTTGATATGATGAGACGGGAAGTCAGCAAGAGGCGCGGTGGAGGGTTTTCCTTTGTAATTGTCATAATTGTAGCTTTGATTGGGATCTTCCTGGGCTACATGATGAAGTCATAATTCTTTTCATCCGTATCACTTGACCGTATCGAAGGGAACTGGACTTGCTAGTCATGTTTGGGAACTTGAAAAGATCATTCGAGATCAAATGTCTTCAAGTTCTCCTTTATGTTTTGTCAATATAGGAGTACATGTGTGAGAAATATTGAGCTAGTTTAAGCTTCTTTTGTTGTTAATTTCATTGGTGAGTTGTGCGCTATGATGACGCTGTAAATTGGAAAATGCATCAATTGCTTTTGTTCAGTTAGACCTGTACTGTGAAATTGTCAGTCCATAGTTGAATGTGTGTGCCATTTGGAAAGGC
>transcript/87999 full_length_coverage=3;length=1131
GGAGGGAGCACGAACAATGGACATTCCGCTGCCGGGCGGGGGCGGCGAGGTTTCGTTGGACTACTCCCCGGCGGCCACCGTCGTGCCCTTTGACCCGCCCCTCCCTCTGCTTCGCGCGCCAGTCCCTTCCTCCTCCTCCGCCTCCATCGACCCCCCCGTCCTCGCCTTCCGCGACGCCGCGAGCTGGCGCGCCGCCTGGGAGGCTGCCGAGGCCAGCCTCTTCTCCCAGTGCGAGGCTGGTGCACGCTCTGGCTGTTCAATCACTGCAACACGAAAATGCAAGCCACCCTGGTGGAAAGGTTTGTTTGGAGGTGCAACAACCAACTATCAAGAAAGAGAAGAATGCGAAGAACGAGAAATGGCTTCTTGTCTTGAATCAGCAAAGGAGGCTTGCATTAAGTTTTCAAAGCAAAAATGTAATGCACCATTCCGAGATGCAAGGATTGCCTCTGAAGGTCTCCTTGAAAATACAGATTTTGCTGTCTGGGATGCTGGGCGTAACAAGACAGCATCAGCATCCTTGTCTGTTGCAAACAGCCGCTGCTCATCCAATCCTGGGCTTGGTGGCACAAGCTACAAAGGAAGTGACTTGCTAGACAGCTTAGCAACTGAAGGCAATAGCAACTCAGGGCGATGACCTATCAAGGGCACCACTGTGGTCAGCGCTTAGGAGACCGCACATATTATTTGGAGCTGGATTCATCATCAATGAAATAATGGTATATGACATTGTCGAGGCTTGTGTTCTCCTGTTATGTGGTTTTCTGTTGCTACAGTTGGCTCCATGGCAAGAAAAATAGTGAACAATTAATTGATAGAAGAAGACTGCGGCTGGGAGGCTTGAGATTGAATGGCTAGCATTCTGAAGTCTCGCGAGGCCAAGAAGATTAAGAATATTTGGATATTGTTTCCTGCTACTGTCTTGGCCGTTTCTGTTGATTTTGAGATGCTGGGCAAAGGCGACACAAGATGCAAAAGCTGTACATCAAATTCATAAGGGGTGTATTGTGTAGCAGTAGCAGTATCGGTGAATATGTAGTATATGTTGATCATTTGTTGCTGTAAATAAATCACGCCCAGCTGAAGTCGATGAAAACCTCACTATCCAAGTGCCCATCTGGTTGTTTTATC
>transcript/88000 full_length_coverage=2;length=1136
GGGAAAAAGGCCCAAACACTATCGCGCACAGCTGCTCTCTCGTCTCACCCCTCCCTCTCTCTTGCGGCGGCCGCAGGCAATTCCGCGGCGGCTGGTCGACGGCGGCCCCTGCACCGGCGGATCTGCAGGTGCGGCGCCCCCTCCTCCGTCTCCACCTTCCCATCCCTGCAAGTTTGACCTTGGCGTCACCACCGACGCCTCGCTAATCGCCCGGCCAAACCCTTTCCACCCCATTTCCTCCCCGCCGTCTCCACCCCGTTCCGCAATCTTAGACATCGGGTTCGAAGCGTCCAGATCCGCCCCGGCTAGTTTCCTGTGCCTTGTGTCGAAGACTTCAAGATCGTCCTTTTGTATTTGCGTTATTCTTGGCTCACATTGAAGGATTCACATTTTGAGGTAAAATGAGCGGTGCTCCAAAAAGATCGCATGAGGAGGGTAGCCACTCTACACCCGCGAAACGGCCTTTGGACGATAGCAGCTTGTACTCGAGCCCTTCTGGGAAACTCATTCAACCAGGCGGCAGTGATTTCCATGGTCCTTTTGAACATGATGGAAGATTTGCCAAAGTACCACGTGTTGAGTCACGTGATGATAAGAGGCCACCTCTGACACATCGGATGCCTGTTGGCTCCTCCAACTTTGTTGACCACCCGACCTCATCTGACAGCAGATTAGAATCAAAACAAAACAAAGATGCACGGGACACCAAGGTTGATGACCGGGAGGCAAAAGCTGATGCTCGGGATGTCCATAGTGATAGCAGGATTGAATTTCAAGGCAATAAAGCTGAGACTGATGTGAAGACAAACAGCAGAGCAGATGACACTGAAATAAGAGTTGACCGGAGGGCGCATGGTGATTTCACAGGTGATGTTGTCAAATCGGATAAGGATAGCCATCCTACTGGAACTTCAAACATAGCCTGGAAAGATAATAAAGACCATAGAGGTAAAAGATATGTTGATCAGCCAGATGATACTGCAGGATGGCGTTTTCTTCGTCCTGGTATGCAAGGCACTGATGAAACTCTCAAGGTTCAAACTATTGTGGAAGAGCGCAGCTCCAAGGATGCACATGAATCTACTGGTGAGAATAAAATAGAACCTAAAAGTGAAGATAAGTTTAGAGACAAGGAC
>transcript/88002 full_length_coverage=8;length=1130
GGGGAAAACGCCTGGCAAACAAGTGAGAGAGAGAAAGAAAGTTAAGAGCTGTCGACGACTGAAACCCTACCCGGAGCCCCGCCGCCGTCGCCTCTCCCTCTCGCTGTTTAGAGCCGTCGCGCCGCCAGCAGAAGAGGGGGTGAAGAAGGCCAGCGTCACCATGGCGGACGAGGAGCAGATGGAGCGGAAGGAGGAGGCAACCGAGATTGCACCTTTTGATCCAACCAAGAAAAAGAAGAAGAAGAAGGTCGTCATCCAAGATCCTGCTGATGAGGTTGATAAGCTGGCAGAGAAGACGGAGGGCTTGTCAGTCACTGAGTCTGGTGAGGCAAGCTTCGTGGGATTGAAAAAGAAAAAGAAGAAACTTGTGGAACTTGATCCATCACTTGTTGAGGCTGGAGATGGTGAAGACACTCTTGATGATCAAGTTGGAGAGGATGAACAAGGAGAAGGGATTGTGCTGGGTGGAGCAACCCAATACCCATGGGAAGGAACTGATAGAGATTACAAATATGATGAGCTGCTTGGCAGAGTCTTCAATATCCTGCGTGAGAATAATCCAGATCTTGCTGGTGATAGACGAAGAACAGTTATGCGGCCTCCTCAAGTTCTTAGGGAAGGCACAAAGAAGACAGTTTTTGTGAACTTCATGGACTTGTGCAAAACAATGCATAGGCAACCTGAACATGTGATGATGTTTTTACTTGCTGAGATGGGAACAAGTGGATCCCTTGATGGGCAACAAAGGTTGGTTATCAAAGGAAGATTTGCCCCGAAGAACTTTGAAGCTATACTCAGGAGATATATCAATGAATATGTCATATGTAATGGATGCAAGAGCCCAGATACCATCCTTTCCAAGGAGAATCGGTTGTTCTTCCTTCGTTGTGAACAATGTGGTTCGTCAAGGTCAGTTGCTCCTATCAAGGCTGGATTCGTGGCGCAAGTTGGGCGTCGGAAGGCTGGAACTTAAAAGTTGGGTAGTGCGCGGATGCTCTATCAACGTAATCCAGCAATTTGCCGATTTACAACAATCTTTATTGTCCTGTTTTCACTGTGCCTAGACCGCTTTGTGGATTTTGTTACTTCCTGTACTATGAATGCTGCTGGTGTGAATTTCTATTTATCTC
>transcript/88004 full_length_coverage=3;length=1163
GGGAGAATCCTCAAACCAATCAACCACCATCCATCACCGGAGAGCAGAGGCGGAGCAACAAAAATCTGTGGACGTTCTGCCCGTTCACCCAACCCCTTCCGCGCGCCGCCTCCCTCGCCCGCGAGGACTCTGCGGATCTCTCTCAGCGGCAGCAGCAAGCAGAGCGGAGAGAGCAATCCGCCATGGCCATGGTCGCCTCCACCTCCATCGCCTACCACAAGCCGCGTTTGTCGGTGGTGTGCAGGAAGAAGGACCGGGATAGGGAGCTGGAGCGGGAGAAGGAGCACAAGTACCCCTTCAAGGTCGTCGAGATCACGCCGCCGCCGCGATGCCTCGGCGTCCGCTGCTTCCCCATGAACATCCACTGCGGGGAGAGCGTGACGATCGAAGGGCAGGCGTACACGGTGTCGGCGGTGACGCACCGGTACCAGCTGCGCAAGGGGCGGTACGAGCCGAGCGAGAAGCGCCTCGACGTCCTCTCCACCGGCAGATACATCCTCAACCTCTATCTCGACAGCCTCCTCGACAAGTCCTAGACTCTCTATGCTCTACTCTATACTACTAGTACAAATTTATTTATTCTACTACTACAGCAAATTTATTTATGCCTCTACTGTACTGTACGTATGTACGCTACTTCTGTGAAGGCCGCGCACGCATGCACGCATTTGGTCCGATACTCTGTGCGCATGGTGATCACCTTATGGGCAATATGGGGAGCATGGAGAAAAGCCGTGTATGAGGATATTTATCAAAGTCCTTTGTCAACACATATCTTCATCAAGTCATATTTGAATGATCTTGAAGTGTTGAAGAAGTCGAGGGCAACGACGGTGCAAGCCAGAATGACAAGGCCAACGCTTTGGATTCAGCAGCCGGGGTATTTGGCAAAGTTGAATGTTGATGCTGCCATTGGGGGGAGCTCGGGTGAGGGAGCGGTTGCCGCGGTATGCAGAGATGGAGAGGGATTATACCTCGGGGCATCAGCCATTGTTTTTTGGGTTTTTATCATTTATGCCACCAGTTGTGTCCCACTATTCAGTTTTGCCACTAGGATTTTCAATTGCTCAAAAGTGCCCTCGCTTTGTTAGACACATGCTTAAAAATGCCACTGGACATTATTATTGTGATCTCAAATCTCTTTTGCCATGTTATAATGACAT
>transcript/88007 full_length_coverage=2;length=1136
GGGATCGCCACGAAGCGAACGCAAACTCAACCAACTCGTGCGAGGATGGCGCACGCTCTCGCCCGGGCGCTCCGCTCGCTGCTCGCCAGATGCTCGACCAAATGTCCCTGCGCCGCCGTGGCTGCCGCTTCCTCGTCCTGCCTCCGCAGCGCCGTTCCGCGCGCTTCCTACGCCGCCTGCCCCAGGAGCATCCTTCCTACTTCATGCGGGGGGGGCCGTACCTGCGGCGCAGACGCGCTTCCTGGCGAGTACAGCGGGCCCTGGCCCAGGCGACGAGGGCTCGGGGGAGGAGGAGGAGGAGGAGTCTATGGCGGAGTGGGAAGAGGATGAAGACGATGGGGCCGATGCTGAGATCGGTGATGGCGGCAACGGCGGCGGCGTCGCCCTGCGGGACGTCAAGTGGGGCGCGCGCGCTCTTGCGGCGGCCGAGGAGGTTCTTGGCGAGCACTTTGGCGATGACATTGCCATGTTCGCCTTCAAGGTGTCGCCCAAGGGGTACGTCTACGTGCGGCTGGACAAGCTCACCAACAGGTATGGGTGCCCTGGTATAGAGGAAATAGAGAATTTCAATAGACTCTATAAGCAGAAATTGGATGAGATAATTGAAAGAGGCGAAATACCCCTCGACCTGGCTCTTGAGATCTCATCACCAGGAGCAGAGCGACTTCTGAAGGTGCCGGGTGATCTGGATCGCTTCAAAGATATGGCAATGAGGGTACAATACCATGCTGAAGGTGATGGCCTTATTTCGGATCAGATGGATGGTATCTTCATGCTTGAGTCAGTAGACATTCAGGCAGAACACTGTGTTTGGAAGCTCGCGGACGTCAGCGAGAACCGAGCTGGGAAAGGGAGGCCGTTGAACAGGAAACAGAAAGATTGGAGGCTGCAAACCTCATTTGATGCAGTGATGAAGGCAACCCTATACTTGGACTGAAAACATTAGAAAGATCAACAACTTGATAATAGTAGTCTGGTTAGAGCTCTAAGTGATGTGATGAACATCATGTAACACTGGCAAAAGCTTGTTCATTTTGGGAACTGCATCCCGGAATTCTGGAGCAGGTTGTATCGTACGACACAGATATCTGATAACTGCCAGAACACATAATAGTGTGACATTATGTTTCAGGGCC
>transcript/88008 full_length_coverage=2;length=1136
GGGATAGCAATCAAACCACCAGCTCCACTCCCCCCTCCTCTCCTCCGTCCTCCCCCTCCCCCTCCTGCTACTCCCCAGTTCATGTCCTGCTGCTTCCCATGTCGCCGCCTCTCGAGCTCGACTACATAGGCCTCTCGGCCGCCGCCGGCGGCCGCCCGGACGACGACCTGAAAGGCACCGAGCTCCGCCTCGGACTTCCCGGCTGCGAGTCCCCGGACCGCCGCCCGGTCGCCGCCACCACCACACTCGACCTGCTGCCCGCCAAGGGCGCCAAGCGAGGGTTTTCGGACGAGGTCGTGCCGCCTGCGCCGGTTTCCGCCGCCGGGAAAGACAAGGACGCGTCCGGGGATGAGAAGGACAAGAAGGTCGCCGCCCCGCCGCAGCCTGCTGCCAAGGCTCAGGTGGTGGGATGGCCACCAGTCCGCAGCTATCGCAAGAGCACGATGGCAACCACCACCAACCAGCTGAAGAGCAGCAAGGAGGATTCTCACGAAGCAGGGGCAAGAGTTTCTGTATGTCAAGGTCAGCATGGATGGTGCGCCTTACCTGAGGAAGGTTGACCTCAAGACATACAAGAACTACAAGGGCATGGTTGTGGGGCTAGGGAAAATGTTCATTGGCTTCAGGACAGGGAAGGATGGTGAATATGTGATGACTTACGAAGACAAGGATGGAGACTGGATGCTGGTTGGTGACGTCCCATGGGAGATGTTCACCGAGTCTTGCCGGAGGATCAGGGTCATGAAAAGTTCAGATGTGATTGGACTTGGAGTTACAAGGGCAGGGGTCAAGTCCAAGAATAAGAACTAAGACGGTCGCTGCCCACGGTTTGAAGACGAGGTCGCACATATCGTCTGTACTACTGCATGGTTTTCCTATCCCGCAAGTAAAATCACCCGTTACTCTACTGTTTAAGATTTGCGATATCTCCTAGAGACTTATGCTCTATATTTTGTTGTGCCCACGTTGTTGTACGCGTGTTATTTCCATCCGTGTAAATGGTTGGTATGCAGTGCGAGAGCTACTGCTGTGTTTGATGACCCCTATGTATTTTGCCACTCTTGTCCTGAACCGGTCGTTCGTCGTAAATGTGAAGGTTGCAAGACTATTATTTACCTGACGAACTTTGCTTGGGC
>transcript/88009 full_length_coverage=4;length=1098
GGGAAAGGAGAGAATCATGCGTTCCCCTGCCTGCCTCCGCCTCGGCCTCGCCGCCGCCCTCCCCCTCCTCCTCCTGCTCGCGCTCCGGCTGCCGGCCCCCGCCGTCGCCGGCCGCCCCCTCGTCGCCCGCGACCGCAAGCCCGCCCCGTCCGAGGCCGCGGCCACCGCCAGGTGGCTCGCCGCGCAGAACACCTGGGGCGTCCTCAGCACGATATCAAGTGATCTAAGTGGCGCTCCGTTTGGCAATGTAGTTTCATATAGTGATGGAGTACCAGGTGAGAGCCATGGAATTCCCTACTTTTATCTGACTACTCTGGATCCCACTGCAAGAGATGCGTTGGAGGATGAAAGGACGTCCTTTACCCTTAGTGAGTTCCCTCTTGGCACTTGTGGGAAGGTTGATCCTGAAAACCCAACATGTGCAAAACTTACTCTTACTGGAAAGTTGAAGGTGGTTGACCATAAGTCACCTGAAGCGGATTTGGCCAAAACTGCACTTTTCAGCAAACACCCTGAAATGGAGGGTTGGCCAAAGAACCATCACTTTGAGATCTTTAAACTGGAAATCGAAAACATATTTTTGATCGACTGGTTTGGGGGTCCTAAACCTATATCCCCTTCACAGTATCTTGATTATGGAAGGGACCAGGGCTCAGTGATGTCCTTGTAAGTGCGGAATGCTGCTGAAATGCATATCCTTGGCATGTTTGCGTATGCTTTCTGAAAGACGTCCAAACTGTACATACTGTAATGACCTATACGGATTAAATAAACACATAATATTGCCTTTGTCGACATTTATGTCCTCACCTCGGAGCCCGAGAGCCGCTGTCGATGATCGCCTCTCGCCGCAGTCGGAGAGGCTTATGGTTTGGGCATAGTGGGGCAGGATGCTGTAGTGTGGCTGTCGTCAACGGCAGTGTCATCAGTGGTTCAAAGGCGTCGTTCTAGTAGGAACTTTTAAGATATCAAACTCAAAGGGCAGGGTTACGGTGTAATGGTGGTATTCTGTTTTGACAGTGTAAAGCAACATTTATCACGTACTAGTAATTGTTACATGTTGCACCAAGAGATGGCGTATAAAATCGAGTTTCTGTG
>transcript/88012 full_length_coverage=5;length=1126
GGGTCCCATTATCCTTTCTCCTGCCGCGAAGAGCTCCCGCTGAAGGAAGACCTCCCGACCTCACTCCCACTCCCGCCATGCCGCTAATCCAATGCTCCCCGCGCGTCCTCCTCCTCCGCCGCCAACGCTTCACGCCGCACCACCCATTCCCCGCTTCCATCTTCGCCCTCCCCGTCCGCCGCTCCACCGCCCTCCGGGCCGAGCCGGAGCCCCAGCCGCAGCCGTCCACTTCCGCTGCTGAGCCGCCGGACACCTACGACGACAGCGGGGACGGCCCCGTGGAAATCCGCGCCCCGACGTTGTTCTCCGTCGACGACAACCCCACCCCGCTGCAGGTCGCCACGAGCGTCATGCTCACCGGTGCCATCTCCGTCTTCCTCTTCCGCTCCCTCCGCCGCCGCGCTCGCCGCGCCAAGGAGCTCAGGGTGCGGTCCGGCGGGATGGAGAAGCCCAGGAACCTGAGCGAGGAGGCCCTGGAGGCGCTGAGGATGGTGAGCACCTCGCCGGTGGAGACTAATAAGCCGCCGTCGCCCGTGCAGGCGCTGCTCGGGGGAATTGCGGCTGGGGTCATCGCGCTATTCCTGTACAAGTTCGCCTCCACCGTCGAGGCCTCGCTCAACCGGCAGACCATCTCCGACAATTTCTCGGTTCGCCAGATAACAGTGACAATAAGAACAATTATAAATGGGCTGTGCTACTTAGCAACATTTGTGTTTGGAATCAACGGGGTCGGATTGATACTCTATTCCCTCCAGCTTACTTTTAACTCTCTCATGGACGATGACTCGAGCAGCTCATCCGTAGAGAAAATCAGCGAGCAGTCCAGCACAATGGCTTCATCTAGTAGCTCCACAAGTGACAGCGTATCGGACAGTAGTGACTTGCAGCAGATCTCAGACAAGAGTAAAAACTCATCGGAGTAGCTGAGGCCATGCAATGCAGTTGCCAAAATTCAAGAGTACATACATAATAGGACAATCTTTGTGAGGAGCCATTATTCTCATCTTAGGCTGTACTGTCGTTTTTGAGTGCAAAATTTCAATTAGGCTAGTAGTAAAATGTGGTGAAACTTTTCAGATTGAACTGCAAAAATACATTTGGTAGTACAATGAATTGCCATCGGCCC
>transcript/88013 full_length_coverage=3;length=1135
GGGGTTCGCTCCGCGCACCCAGCTCGCTCTCTCGCCCCCAACCCTCCCCCACCCCACGCCTCCCTCCTCCCTCCGTTCCATCCTCGCCCGAGCTCTCCCCCTCTCCCCGCATCGGCTCGCAATCCCCGCGCGCGCAATCGAGTTCCTCCTCCCCCGACCGGCCGATCGATCCCCGCCGCCCGAGCGCCTCCTCGCCGTGGTATTCCGATCGATGCATTGAGCTCCCGCCCAGGTAACAGGTTTCTACCACTCTACAAAATAGAGCAATTCGCTGAAATGGGGGGTGTGATTGGAAAGGGAGACACCCCAAGGTACAGTTCAGCAGCTACAAAGTTAGAGCAGAAGATGGTTGATGCCATGCAGCAGAGGGCACAACAAGGGACTTCCCTGAAGTCATTCAACAGTGTCATCATGAAGTTCCCTAAAATTGACGAGAATTTGAGAAACTGCAGGATTATCTTTCAGCAATTTGATGAAGATTCAAATGGTGAAATAGATCAATTAGAACTGAAACATTGTTTCCAAAAGCTGGATATCTCATTCACAGATGAGGAGATAAAAGATCTATTTGAAGCGTGCGACATATATGAACACATGGGCATGAAGTTCAATGAGTTCATTGTCTTCCTGTGCCTTGTTTATCTTCTCAATGATCCAGCTGTGTCAGAAGCAAGAAAAAGAATGGGATTAGGTAACCTTGAGCCGACTTTTGAGACGTTGGTTGATGCATTTGTGTTCTTGGATAAGAACAAAGATGGATATGTCAGTAAGAATGAGGTGATAGAAGCGATAAATGAGACCAGTGCAGGAGAACGCTCTTCTGGACGCATAGGCGTGAAAAGATTTGAGGAAATGGATTGGGACAAGAACGGAACGGTGACCTTCAAGGAGTTTCTTTTTGCCTTTACTCGCTGGGTGGGGATCGACGATAATGAAGATGACGACGATGATGAATAAGCACAGCTGAAGATCTAGCCATTCTGAATAGGCCAAGTCAGCCCTCGGTAGCCTCCAGCAGCTTTCCTACTTATGATAATGAAAGAGTAGTTTAAAATGTTCATTGGTGCCTTGCCAATTATGTCTGTTTATGTTTTGTTAATAGAATGAACCAAAGTTGTTGAGAATTTGGCGATAG
>transcript/88014 full_length_coverage=5;length=1132
GGGACACTCACTCGCACACACTCGGTGATTTTCCCGTTGACCAATCAAGCCAAGAAATCCTCCTCAGCGCAGTGGCAGAGCCAGCAGAAGCCACGGGCATGGAGAGCGAAGGCAGCACGAGCCCCAACGGCGGCGCCCCCTGCGCGGTCTGCGGCGGCGCCGCGGCCTTGTACTGTCCGGCGGACGCGGCGGCTCTCTGCGTGCCCTGCGACGCGGCTGTCCACTCGGCCAACCCTCTGGCCTCCCGCCACGAGCGCGTGCCGCTCGCGGCCGCCGTGGCGGCGACCTCCGGCGTCTACGACCTCTTCGCGGCTGACGACGAAGGCGGCTCGTCCTGGCCGGGGCAGGGGAGCCCCAGCAGCGGCTCGTCCGGCTTCAGTAACGGCGGCGGCGTCGAGATGAGCCTGTTTGACCTGCTCTCCGACGTCGACCTCGTGGCCACCGGCGCCGGTGGAAGCATGCTATCGGACGGCCCGTTGTGGCTGCAGCCAGGCCTCGCCGCGGACGCCTCTGCTGCATGGACCTCCTCGTGGTCGCCGGCAGAGGCAGTCGTCGTCCCGTCGGCGGCGGACAGGGCGGAGAGGGTCAGGCGGTACCGCGAAAAGCGCAAGAACCGCAAGTTCCAGAAGACCATCCGCTACGCCTCCCGCAAGGCGTACGCCGAGGCGCGGCCCAGGATCAAGGGCCGCTTCGTCAAACGCCCCGCGGCGGTGTCGGTCGACGACGACAACACGAGCGCCGCCGAGGCGGCGGCCAAATTCTGGCTCTCCTTCTCCGACAACAGTGTAGGGTTCCAAGTTGCATCCCATGGAGTCGTGCCAAGCTTCTAGACGGGCGAAGGTACTTGATCGTGGCAATGGCGTCTGCCCAGCTCGAGACAAAATCCAGCAAAGTGCAGATGCCATGCGCCATGGTCTTCCTGTCGTGTCCGTGTTCCTGTCGTGCCGTCGTTGCAGTCAATATTCATGGTAAAAACCCGCCATCGATTTTTTTTAACTGATGACGCGGGTTTTTCGATCGATGGGCACAATTTCATGTCCATCGGTGAACTAGGCGATTACTGTACTTCCTCGGTTTGTTGTTAGTTTCATGTGCTAAGATAAATAAAGAATCATGCTGAATTCTTGTGGCC
>transcript/88015 full_length_coverage=3;length=1107
GGGGGCACAACACGCACCGCTTTTTGTACTACTCTTTTCTCTCCCATCCTGTGCGCCCTTCGCGTTTCGCGCCCAGAGTGCTCTTTGTTCACGTTCACGTTCACGTTCACGTCCGTTGCCTTGCACCCACCCACCCCTCGACAGGAAACAAGAAAGAGAAGGCAGAAAAAAAGCTCGTCTGCCGGACATGGAGAGCTCCTCCTCGTCTCTGTTGCTGAGTTCGTATACCGGCGGCAACAAGAGGGCCAGGGAGGCCGACCTTGACGTGGCCTCATCCGCCGAGGCGGAGGCCGCCAAGAGGATACGGCCCGAGGACCTGCTGGACCTGCTCGACGATGACGCCGACGCCGCGGCGGCCGGCGACCTGGCCTCCGTCATGCGAAGCCTGGAGGAGGAGATATGCGCCGGCGACCTGGCCGCGCCGCAGCCGGAGCTGGGCTTCCTGCTCGAGGCCTCGGACGACGAGCTCGGCCTGCCGCCGGCGGCGGGCGCGGCGTCCTCCTCGTCGGACGACGCCGGGGGCTGGGAGCCGGAGGAGCCCGCCGGCGTGTTCGGGGAGCAGATCTGGGGCTTCGAGGACGAGATTGACGGCGCCTACGCCTTCGGCGGCGTCGCCTCATCGCCGGAGGCGGCGGCGGCAGCCGCCGCGGCCGCGGCCGAGTGGGGCGACGACGGCTTCGACGCCGGCCTCTTCGGCTTCGGCGACGAGTCCTTCGGGCCGTCCGATCTCGCCGTGCTCCGCCAGGAGACCATGCCGGCCGTTTGATCAGTCGTCGTCAGTGGACGGACGGATGGATGGATGGATTAGCCTTTTCTTTTTTACCTTTGGCTAACCTTAGCGTTACCCTTTTTTTAACCTTTGGGGATGTAAAGTTTCTAGATCAAGGAAGGAAGAAAAAACTGTGGGGAAGAAACCTGGAAAATGTGTTGCTTCGAATGAATGATGTAGAGAGCGCAAAAAGTCATCTGAAGAAAAAAAAATCTCTCATGGATTCCATAAGAAATCGCTTCATATATTTCATGTTCTTCTAGGAATAATTACTTATTTTATGTGACGCAAGAAAATAAACAATAAATAAATGCGCTAAAGTATCTTTTATTTCGGCC
>transcript/88016 full_length_coverage=3;length=1132
GGGGAGCCGGTTCCTTTCCTAACTCCTCTCGCCGCCGCCGCCGACCTCCTCGGCTCCTCCCTTCGCTGCCGCGCCTCCCTCTCCGTCCTCCTCCTAGGCAGGTGCTGCTATCTGGCACCACTCTCGCCGATTGGACCCACTTCTAGCGACCCGCCCAGCTCGACAAGTAGGCAATGAGCACAGCCGTGGATGCTTCAGTGCCTGTCGCCAAGCAGGAGGATGGTGCTGCGAATATCTTGGCTGGGAAGAAAGTTGCAGTTGTATTTGTTCTAGGTGGTCCTGGAAGTGGAAAAGGTACACAATGTAGCAATATTGTGGAGCATTTCGGATTTACACATCTTAGCGCTGGAGAGCTGTTGCGCTCAGAAATCAAGTCTGGTTCTGAGAATGGAACCATGATTGACAGCATTATAAAGGAAGGGAAAATTGTTCCATCTGAGATAACCGTAAAGCTCTTACAAGAAGCAATGGTAAAAAGTGAAAATGACAAATTCCTCATTGATGGATTTCCAAGGAATCAAGAAAACCGTCTGTCATTTGAGAATGTTATAAAAATATCTCCTGAGTTTGTGCTATTCTTCGACTGTTCTGAGGAAGAGATGGTAAGGCGTCTTCTGGGTCGCAATCAGGGAAGAGCTGACGATAACGTTGAGACTATCAGGAAAAGATTCAGAGTTTTTGAAGAATCAAGTTTGCCTGTAGTTCAGTACTATGACTCTAAGGGCAAGGTTAAGAAGATTAATGCTGCAAAACCAATCCTTGAGGTGTTTGAAGATGTGAAAACCATTTTTCAGTCCTATGGCCCAAAGGCCGCATAGATGCGCTCATGCAAAAATATGTGATTCATTAAAACGGTGACCCCAGAAGTACCGAAGGAAAAGGCTGGAGCTCACGGCGCGCTACCCTGCCAGCATGCCACTAGATAGTCGTTCATCATCTGATTTATAAGTATTTCTGATCTTTATTAGTGAGTAGAGGGGAACTGGAGCACATATCAGTTCACCTGTGTGCCCACCTCGCTGCCGCAACGAACCATCCCCTTCGTTACTATCGTCAAGTTATGTAGTCTTTGTTATGGACATGGTTAATGATATCTTGTCAGGAAAAAAGATTGCAATTAATCATTCGGCCT
>transcript/88022 full_length_coverage=4;length=1120
GGGGCCAACCGAATAGGCAGCCATGGCGCTTCTTGTGCTCGCTTCGGCTCCGTCCAACCCCGCCGGCTTCGGACAGTCCGCTCCGTCGGCTCCCAAAAGGCCTCTTTTTATCGGGGCTGCCAAACGGCCAAGCGCACGTTTGGTGTCCGCTCCAGCTCCGCTCCGGCTCCGGCTCGTTGTCGGCACGTCCTCTCTGCCTCCGGCTCTTAGGCTCGGCAGCGCAGCAGCGGCAGCCAGGAGAAACACGGAACAATTAGGAGACGAGCTCAAGGTGTTGGGAACATGGCGGAGCCCATTCGCTCTACGGGTGAGGCTAGCGCTCAACTTCAAGGGCCTACCATATGAGTACTTTGAGGAGGACCTTGACAACAAGAGCGACCTTCTCCTCAAGTCCAACCCGTTCATTAAGAAGTTGCCCGTTCTCATCCACAACAACATCCTGATATGCGAGTCACTCGTGATCTTGGAGTACATTGAGGAGAAGTTTAGTGATGTGGGTCCAGCCCTCCTCCCCGTTGACCCCTACGAACGTGCCATGGCACGGTTCTGGGCCAGGTACATTGAAGATAAGCTAGTCGCCCCATGGTTGAAGATGTTTAGGGCCAACACAAACGAGGAGAAAGCTGAATGGATGAGAGAGACGGTGGAGGCAGTGAAGACGCTGGAGGGGGCGCTCTCCAGAAAATTAGCGCCCTTCTTCGGTGGTGATGATGTCGGGTACGTCGATGTCGTGCTCTCTGGCATGATCGCGTGGATGCAAGGAACTAAGGCACTTTGTGGTGTCGAACTCCTGGACACAACAAAGACCCCACTCCTAGTGGAATGGACGGAGCGCTTCGCTGGGTTGGAAGGTGCTAAGGAGGTTATGCCGGATGTGGACAAGTTGGTTGAGTTTGCCAAGATAAAGCGTGCCAAAATGATGGCACTCGATAATAATTAAGCTGTGCATGCATTCTCTCTAGTTGTTGGTTGGTGTTTCTCCATCGCAGTAGTTGCAGTTTGATTTACTCATGCAAAGAACAAGGACTGAAAACTATGAAAGAAGTGGATAAGAAGACAATGGGAGTACACATCCTATATCCTATATATACATAAGAAATTGATCTCCACTATCCTATTT
>transcript/88023 full_length_coverage=4;length=1133
GGGAAGCCATCTCACACTAAGCATCTCCCTCACTACATCGGAGAACCTAAGGGACAACTCCCGTCTTAGCAGCCCAATGGCGGCGGCCACTATGTCCCTCTCCTCCCCGGCCTTCGCCGACAAGGCGGTGAAGAATGTGTCGTTGTCGGCCCTCTTCGGCGAGGCACGTGTCACCATGCGCAAGACTGCGGCGAAGGCAAAGCAAGTTGCTTCGAGCAGCCCATGGTACGGTGCCGATCGTGTGCTCTACCTTGGCCCACTATCAGGTGAGCCGCCGAGCTATTTGACCAGCGAGTTCCCCGGTGACTATGGGTGGGACACAGCTGGACTCTCAGCTGACACTACTAGAAAAAGACCTACTAATGGTGCACCGGTTTTGCCTACTAATGGCGCATCACCGGTGCGCTATTAGTAGCACGTCACTAGTAATTTTTACTAATGGCGCACCACTGGTGCGCCATTAATATCTAGTATATTAATGGCGCATCAGACAGTGCGCCATTAGTTTTACTCACGGTGTGCCATTAGTGTCTGCTATACTAATGGCGCACCACATGGTAGTGCATCATTAGTAACAATTTTTTTAATTTTTTTCTTAATCTCAGGTCACTATTTCACCTATGAGATATCCAACACATATATATATACAACAAACATCCATATAACAATCATAGCCAACACACAAGTTTCATCATATATACATACATAGCCAATACATAGTTCCATCGTTACATATTACAAAAGTTTCACATTGTTCATCCAACACCGTTATCCATCAATTCACAAAAGTTTCACATTGATACAAAATAAAAACACAAATGGAAAAGAAGCACTCCATCCATGCAAGCTTCCGTAAATTAAATCAAATCTGCAAAATGATAAACAAGAAGTTAGAAGAAGAAAAAGAAGAAGACTAGAAGAATACTAGAAGAAGAAGAACACTAGAAGAAGAATAAGAAGAATTTTGGAAAAGAAGAAGAATAAGAAGACTATAAGTTTATTATGTAAACTTGATCATTTTGTGCTAACATAAGTTATTTTGGAGCTAACCTATAGGAAACTAAGCATATAAGCTCTAAGTTAGTATATTAGAGCCAACTTAGGTAAAATGAAGCTAACCTATGTCATTTTGG
>transcript/88024 full_length_coverage=2;length=1111
GGGGTGGTCCTGCACTCCTGCTCTGCCACAGCCCGCAGGATAAGAAACATGCTCCCCGTGCTCATCGCTGGTGCCTCTGCGCCGCCGCGTCCCTTCTCCCCCTGGCGCCGGCGCGAGCTACCCATCCGGCTGTCCTCGTCCAAACCTCCCCGTGCCCTGCAGAACCGCGAGGGCGGTAGTAGGCCCCTGGGGCGCGCCTGGCCGGCCGTCTCCGCTGCCCTCTTCGGCGCGGGGTTCCTCCTCGGGCCGCTCCTGGACGGCATCCACTCCCGCGTCGGCCTCCAGGTGTACGGAAACGGCGCCCTCGACCTGGGCCCCCTCCACACTCACATCCTGGTGCCGCCCCTGCTCGGAGCGTTCTACTGCACCGTGGGGCTGCTCCAGCTCTTCCTGGACGAGAGGGCGCCCCCGAGATCCAAGGCCACCGGCAGCCCGCGCGACACGGCGACGTCGCTCATAGTCCTCGCCCTGTTCATCGAGCTGAGCGCGGAGATGTACAGAGCGGGGGTGCCGAGCAACGTGGAGGCGTACGTGCTGTTCGCCGTGGCGGAGTTCGTGTGGCTCTTCCTCGACAGCTCCTGGCTCGGCTTCGCCCTGGCCTGCCTCGTCGGCGTCGCCTGCCCTCTCGCCGAGGTCCCGCTCGTCAGATTGCTCGAGTGCTGGAGCTATCCCAATGCCGACGTCCAGCTGTTTGGCACCGGGCTGATGAGCTGGACGACGACGTGCTACTTCGTGTACACGCCTTTCCTGGCGAATCTGGCGAGATTGCTCAAGTCGCGGCTAGCGGACGATAAAACGGAGGGGAAGGAAGAATGAAGCGGCTCGCCTATGAGTTTCGGGGGAGCCCTCCTATGGAGCCAGCGCATGGTCAAACGGGTAGCGCAAGAAAAGCTGAGGCTCAAGAGCCATTTGGGATCGATTCAGACTTTAGGGTCGGATCAAGATCGACTGAGCTGAGTATTATTGTCTTATGTAGCTTATCCAAAAACGAGCTGATCTTGAGCCAATGCTATTTTATTTTATTTTGACGGGAGCCAATGCTATACTTTAGCCCCACTGCTCGCCATAGCATAAATATGCACTATAATGATCCTACTCCTTTAGCATTTTT
>transcript/88025 full_length_coverage=2;length=1134
GGGGCCGTCTTCGGCCTCATCCTCATGGCGCTGCTCATCGGCAACATGCAGACCTACCTCCAGTCCATGACGCTGCGTATGGAGGAGATGCGGCTCAAGCGGCGGGACTCGGAGCAGTGGATGCGCCACCGCGACCTCCCCGATGACCTCCGGGAGCGCGTGTGGCGACACAACCAGTACAAGTGGCTGGAGACGCGGGGCGTGGACGAGGACGGCCTCGTGAGCTGCCTCCCCAAGGACATCAGGCGAGACGTCAAGCGCCACCTCTGCCTCCGCCTCGTCCGCCGCGTGCCGCTGTTTGCCAACATGGACGAGCGCCTCCTCGACGCCATCTGCGAGAGGCTCAAGCCCAGCCTGTGCACGGAGACCACCTACGTGGTGCGGGAAGGGGAGCCCGTCGACGAGATGCTATTCATCATCAGAGGCCGCCTGGAGAGCTCCACCACCGACGGGGGCCGCACGGGGTTCTTCAACAAGGGGCTCCTCAAGGAAGGGGACTTCTGCGGCGAGGAGCTGCTCACATGGGCGCTGGACCCAAAGGCTGCGGCGAACCTGCCGCTGTCCACTCGCAGCGTCAAGGCGCTCTCCGAGGTGGAGGGCTTCGCGTTGCACGCCGACGAGCTTAAGTTCGTCGCGGGGCAGTTCCGGCGCCTGCACAGCAAGCAGCTGCAGCAGACCTTCAGGTTCTACTCGCAGCAGTGGCGCACCTGGGCGTCGTGCTTCATCCAGGCCGCGTGGAGGAGGTACCAGAAGCGGAAGGCGGCGGAGCATCGGAGGCGGGAGGAGGAAGAGATGTACGCCGCCGAGATGGCGTCTGCGTCGTCGTCGAGCCAGATCACGACAGCGTTCCTCGTGTCGAGGTTCGCCAAGAATGCCATGCGCGGCGTGCAACGCCAGCGGTCGCTCCAGGAGGAGAGGCTCATTCTGCTGGCCAAGCCATCAGACTAGCAGGAGTAACTCAGACTAGTAACATATACATATATGTTGCTAGTTTATGTTACTTACTTTTATAAAATGAGGAGTAACATATGTGTGGTATCATGCAACATTTAATTTATTATTAGGTTGTAAACTCATTTTGTCTTAACATGTGTGATGTTATTCATATTATGAGTAAGCAGTATTATGCATGTC
>transcript/88027 full_length_coverage=2;length=1139
GGGGCTGACTTTGTCCGTTTCCCTTCCCCATTTCTAGCAGCGAGATCTTGGAGGCAGAGAGGGGAGAGCCATGGCGATTTTGGCTGGTTAGCTTTGTTAGGCGTCCGGTCCTCCCCCCCCCCCCCCCCACCCCCCTGTTGCTTCTCCTTCAAGCGCGTTGAGGCAGAGGAGAAGTTGACGCATGGTGATTCGGCGGCGGTGTCTTATCTGCTTCCATTGATTTCGTGATGCTCCTCCTTTTGCTGTGGTGTTCTCCGAGCCTTGTGCCTCCCTTCTTCCCACAACGAGGTTGCAAGTCTCTTGCTCTTGACTCTACAAAGAAAGCATCAAATGATTCGTCGGTTGGTAAATCTGCTGTTGTACTTCCCTATTGGTCTCGATGGTCGCTGGTTTTCGTTTGTCGTGTGTATCGAAGATAGAGCTTTTATGTTTCTTGACTCAGCGTTTGGAGAGAACTCAACGTATCATAGAGATATCTATGATGAGCTGGTGATTTTTCTTATTCATAATTTCATTGGGCTTTGGGCTGAGTATATCACTCCTATGATGCACAAATGAATTAGTATCGAAGAGTTTGATGTCTTGTATACAGTTGTTCCTAAGCAAGAGAATTGGCATGATTGTGGTGTCTTCACTCTGAAGTATATGGAGATCTTCACACCAAGAACTTAGATGGCAAATCTTTTCTCCAATGTATTCGAAATCTTAGGATCAAATATGTGAATGACATGTTTTTCAGCCCCTTGGACAGCTGCGACAAATCTTTGTCACTGCTTTCTTTGGCAATGGAGGCAATGCCAAGTGAGGTTCAGCATGTGCACAGTCCTAGCTCAATTGGTGGATGAGTTCCCCTTTTGAGTAGCATATAACATAGAACCACTAGTGCAAATCATTTGGATTATTGGTGGATTTACAAGGTCTTTTTAGTGGATTTAAAGTGGCATCTTTAATGCATCTTGCACTCTAATTCTTAGTAGTTAATCTTAGCAGTTTTTTCAGTGCAAACCATTTGGATTGTTGGTAGATTTACAGTGTCATTTTAGTGGATTTTACAGTGTAATTTTAATGCATCTTACACTGTAATTCTTAGTGGGCATGATAGAAAGTATTGTCGATTTTAGTGGATTTTACAGCAAATT
>transcript/88031 full_length_coverage=3;length=1132
GGGGACACACACACACGCTACAGAGCAGAGCAGAGTCTTGCTCCAGTATCTGCCCTCTCCTGCCTGTAGAGCATCCATCACGTGAAGTTCACGGACAAACATGTCTCCGGTGAAGGTGTTCGGGCACCCGATGTTGACAAACGTCGCACGGGTGCTGCTCTTCCTGGAGGAGGTCGGCGCCGAGTACGAGCTCGTGCCCGTCGACTTCGTCGCCGGCGAGCACAAGAGGCCCCAACACGTCCAGCTAAACCCGTTTGCGAAGATGCCTGGGTTCCAAGATGGCGATCTCGTCCTGTTCGGTGAGCCCTCTAACACATCAGTACACACGACACGAATCATTCCTGTCTAGGAGTATATATCATGTTAAAAATCCATTGGTTGGTTTCTCTAATCTAACAAATCAAATGGATGAGTGAGTGCAGAGTCGCGCGCCATCGCCAAGTACATCCTCCGCAAGTACGGGGGGACAGCCGGCCTGGACCTCCTCGGAGAAAACAGCGGAATCGAAGAATTAGCAATGGTGGACGTGTGGACGGAGGTGGAGGCCCAGCAGTACTACCCGGCCATCTCGCCCGTGGTGTTCGAGTGCATCATCATTCCCTTCATCATCCCTGGCGGTGGCGCGGCGCCGAACCAGACCGTCGTGGACGAGAGCCTGGAGCGGCTGAGGGGTGTGCTGGGGATCTACGAGGCCCGGCTGGAGAAGAGCAGGTACTTGGCCGGGGACTCCATCAGCTTCGCCGATCTGAACCACATCCCGTTCACCTTCTACTTCATGACCACCCCGTACGCCAAGGTGTTTGATGACTACCCCAAGGTGAAGGCCTGGTGGGAGATGCTCATGGCGAGGCCGGCGGTGCAGAGGGTCTGCAAGCATATGCCTACCGAGTTTAAGCTAGGTGCGCAGTACTAGATGTTTATGCACTCCGCGCGGTGTGTGTGCCGTGCCGTGCCGTGCCGGTGATGATTCCATTCAAGAGAAGAGACCTCCCTCCCGTGGGTGGGTGATCATCTGCCCGTCTACTTCCAGTAGTATACGCTTTCAGTTTCAGCAGCACGAGGAGTCCGCTTGCGCTTCTGTTCGTGCGAGCCTGGATTCCTTGCTTTAATTTATGCACTAGTACTAGTTAGT
>transcript/88032 full_length_coverage=4;length=1121
GGGATCCAAATAAGGGGGAAGACACCTCAAAGATACACAGACATAAGCGAGGAGGATGGCAAAGCAAGGTGTAGACGTCGCAGTGGCGCTGGTCCTTGTTGCCCTCGCAGCATTTCCAGCAGTGCACTCCATCGGCGTCTGCAACGGCGTGCTCGGCAACGACCTGCCGGCGCCGAGCGACGTCGTGAAGCTCTACCAATCCAAGGGCATCAACGCCATGCGGATCTACGAGCCGGAGGGCAACGTCCTCAAGGCGCTCAGCGGCACGGGCATCGCCGTCCTCATGGACGTCGGCAAGGCGCTACCCAGCCTCGCCTCCAGCAGCTCCGCTGCGGCCGCCTGGGTAAAGGCCAACGTCTCCTCCTTCCCGGGCGTCTCCTTCCGCTACATCGCCGTCGGCAACGAGGTCATCGACAGCGCCGGCCAGAAGACCATCCTCCCGGCCATGAGGAACGTACAACGGGCGATCGTGGCCGCCGGCCTCGGCGGCAGCGTCAAGGTGTCGACTTCGGTGCGGTTCGACGTGGTCAAGGACACTTCTCCGCCCTCCAACGGTGTGTTCGCGGACACATCATTCATGGGGCCCATCCTTGAGTTCCTGGCGAGCACCGGCGCACCGCTGCTGGTCAACGTCTACCCCTACTTCGCCTACGAGAAGGACCCGAAGAACATCCAGCTCAACTTCGCTACCTTCGTGCCAGGCAGCACCACCGTGAACGACAACGGGCTGACATACACGAACCTCTTCGACGCCATGGTCGACTCCATCTACGCCGCGCTGGAGAAAGCCGGCAAGCCCGGGGTTAAGGTGGTCATATCCGAGAGCGGGTGGCCGTCGGACGAAGGTTTCGGGGCGACGGCGCAGAACGCGCGTGCGTATAACCAGGGGTTGATCAACCACGTCGGCAACGGCACGCCCAAACGGCCCGGGCCGTTGGAGACGTACATTTTCGCCATGTTCAACGAGAACCTGAAGGACGGGGAGAAGAGCGAGAAGCACTTTGGGCTGTTCAATCCGGACATGTCGCCGGCCTACTCCATTACTTTCTGAATGCGACAAGCGCTGGATATTTTGCGTTCGAATAAGCTGCCTGGCAATGCAATTGCAAACTGCATGCATC
>transcript/88033 full_length_coverage=4;length=1134
GGGGAGCAAAGACAAACGTTATCCTCCCTCCCTCTCACGAAAAAGGTGGGCGCGGCGGCGGCGACGACGATACCGACGCCGGCGGGGAGAGGGACAGCGCAACCGGAGGAGACGGTAGCGGCGTCCCTCCTCCCCCTATTCAACCTGCGGCACAGCATCCAACCACAGCGGCGTGAGCTCGGCGGCGACAAGGAGTGGCGACCGCAACGACCCCGTCGCCGGCGTGATTCTCCCCCGACGCTGGACTGCGAGCTTCAGCTGCACTGATCAATGGGAATGGAGTATGCTTCGTCCACGACGGCGTCTTCCATGTTCCTGCCTTTCCTTGCGATGTTTGGGGCCATCTACCTCCTCGGCTACTTCGTGGTCTTCCGGCGCTGGAGCCCGCAGCAGCGGCCGGACGCGTCGAGCTGCCTCACCTCGCTCTTCCACGGCACGCCGGCGATGCTGCTGGCGCTGCGCGCCGTGCTGTCCAGCCCGGGGGCCGGCGACCTCGCGGCGCCCAACGCGCCCGCTGACGACCTTGTCCTTGACTTCAGCACGGCCTACTTCGCCGTTGACCTCCTCCACTACCTCGTCTTCCTGCCCCATGAGGTCCTCTTCGTGGCGCACCACCTCGCCACGCTCTACGTCTTCGCCACCTGCCGCGTGGCCGTGCATCGTGGCGCCTACGGGCTGCTCGCGCTGGAGGTGCTCGCCGAGGCCACCAGCCTCGCGCAGAACCTGTGGACGCTGGCCGACATGCGACGCGCAGACTCGCCGCTGGCCGCGAGGGCGCACGCCGCGCTGTCGCTCCCGTTCTACGTGGCATACACGGCCATGAGGGCGGTCCTCGGGCCGGTCTGGTTCGTGAGGATGGTGAAATTCTACGCCGCCGGGGCCGGCGATGGTGCTGTGCCGACGTGGGCGTGGGCGTCGTGGAGCGTGGTGATTGGGTCCGCGATACTGGTGAGCGTGCTGTGGGTGGGCAACCTGTGGTTCGCCTACTTCAGACATAGGATGGGGAGCAGCAAGAAGGAGCAATGATGGGCTCCTTAATTTTAATAATTTTCTCATAGGGTGTTTGGTTTGCTGAAATGTTAAAAAAATGATGTCAGATTTTTAAAGATTTTCTCGTCCGAATTTTCATGTGAG
>transcript/88036 full_length_coverage=3;length=1161
GGGCCCTTCCCCTCGAGCGATCACGGAGAGGAGAACCACAGGTAGACCAAACCCTCGAAGAGCAGCTCTTAGGCTCGCGCTCCATAGCCTCAGCCCTTCCCCGCTTCAATTGGAGGGTGAGGTACCGGATCGAGCTTCTCGGTCAGCATGGTGCCCAGGGACATGGTGAATGCCCCCGCCGAGAGGCTGCACGTCCAGGGGTCTGTCGTGAACAGGAAGTGCGAGAAGAAGGTGCCAAAGAAAATCCATAAGTCGGAGAGGGAGAAACGGAAGCGAGGCACACAGAATGACCTCTTTAATGAGTTGGGAGCCATGCTAGAACCAGACAGGCAGAACAACGGGAAGGCATGTGTATTGGGTGACACTACACGGATACTGAAGGATTTAGTTTCACAAGTGGAATCTCTTCGGAAGGAGAATAGCACACTGAAGAATGAATCTCACTATGTTGTGTTGGAGAGAAATGAACTGCGTGATGACAACAGCATGCTTCGCAATGAAATCCTGGAGCTTCAGAACAAGCTTAGAGTGCGTCTGCAAAGCAACCCTATTTGGAGCCAGGATACTACAAGATCAGCCGTTGCAGTACCTTATCCCACAAGCGGAATGTTCCCAGTACAACATTCGCCACACTCACCAGTCATCACCTCGACGGCACTTTCACTGCAACCTGTAATCACTGAGCAATGCTATGCCGCCCCACCACGAGAGCTGCAGCTCTTCCCGGAAGCTTCATCTGCATCCACTGAAGACAGCGAACTGTCACAAGACCAGGGGATTTCCAATAATGTGACACGGCCCCAGGCACGGTACCCAACACCAGCGGTGATGTCGCCAGTAAACGAATTCCCAATCCTTCCAAGGATGGGGGAGGAGCAACAATATAGTAGTGGCACTAGCGAGGAAGACGGTGTGCACAGGGTTTAAGTACATAACACAATTTGCTTCACCGTCTGAAAAGTTTCTTAGTGTGAGTGGAGTGACTGCAACAGATACATATGTAGCTGTGTATGTAAACTCCAACCTGTCTCCCAATCTTGGTCTTAACGGGTTAAATAGGTGATAATAAAAACTGCTTTACCCCCGAATCTTGTATCTGATAACTGCACATGTATGGATTGCTCTTCAGTCACCTGTGCAGAAGTATATTTCCGCATCGAC
>transcript/88040 full_length_coverage=2;length=1160
GGGGCGACAAGGCTGACATTTCCACCTCGCTTCGTCGACCTCGGGTCTCCCCTGCTCTTCATATCTCCTCTCTCCACCCCCACCCTCCTCCCCGAGCACCAACACCGCCAAGAACGCGAACGCCGACGTGAGCATCTATCGAGACACAGCAACGCGAGGGCGCACCCCGATCGACCGAGCTGATTAAGAAGATCGAGTGATGCGGAGGTCGGACTGGGAGGACCGGTGCCGGCGGCACCCGGAGCACCGGCTGTCCAAGGGCGTGTGCCCGAGCTGCCTCCGCGACCGCCTCGCCCACCTCTCCGCCAACTCCTCCGCCACCACCACCCTTACGCGCGCCTCCAACTCGGCCAGCACCTCCCCCTACTCCTCCACCGACTCCCCGCCGCTCCACCGCGCGGCCCTCTCCGCCGACGCCACCTCCGTCCACGTCGTCGGCTCCGGGGCCGGCTCCTCCTTCGTCAACGTCTCCGCCTTCTCGCAGCCGCTCATGCCGACGGCCTCAAAGAAACCAGCAGAAGCCAAGGGAAAGGAGGGCGAGGCGAAGAAGAAGAAGAAGAGCAGCAGCAAGAAGAAGATCGGGCGGTTCCTGTCGAGGCTGGTCGGGACGGAGAAGCGGCGGAAAACAGGGGAAGCAGGCGACGGCGGCGAGCTCTTCCATTCCAGCACCATGAAGGAGAAGTCGTCGACCAAGTGGGTCTTCTTTTGATCAGACCGGCCGGCGCCGCCCACCAACCATTATACCAACAAACATGCTTGGCCTTTCTCGGTTCTCGATCGATCGGGTATTGATGATTTTTCTTTATTTCCTCTATTATTTTTCACAAGTATTCTTCTTGAGCTTGATTTGATATTTTCCTCAAGCGCCGTGTATATACACGAGATCAAGTAGCTGACCGTAAGGAGAAGCACACATATATGGTGAAAATCGCATATGGTTATTGATTTTTTTTAAATTAGGACAGAGTGTATAGATGTAAATTAACTTGTATTTGTATCTAGCATAGTATGCACTACTACTACGTGAATGCTCCTGGGATTCACGAATTATACCATAGCTTTGCTTGAATTTCTTTCTCAGTATCTTGTGTACTTGGCCTGCATACCTTTGGTCTTGCTACTTGCTACTTGCTACTATTGCTACTATACGGGGGCGATTG
>transcript/88041 full_length_coverage=4;length=1104
GGGAGACACGACAGGCAGGTCGAGTGGTCCGTCAGAAATCTGCCCGTAGCGCTCCGCCCCGGCCCTGCCCCGCCGTCGCCGTCACGCCGCCGCCGTCCCACCACCGCTCACTCCCGAGACTCGGACGGTCTTCCATCCGCGCTCAAAGCCTTCCGAAGCGACGCCGTCGCGTCCCAAGGAGGAGCTCCACTTCGTGGCGGCGCTCCTGGTGCTGGTGGATCTCTCGGTCGGAGCCACGAGCATGGCGCTCGGCGCCCGCCTCCCCCTGGGCCTCGCGCTGCTCGCGGCCCTCATCGCCGTCCTCCTCCAGCTCTACCGCCTCAGGAAGCCGAGGTTGTGGACGCTGGAGGAGTTGTCGATATACAACGGAACAGATGAAGGGTTGCCCATATTGCTTGGTATTTTGGGCTCGGTGTTTGATGTCACAAAAGGAAGGTCACATTATGGCCCTGGAGGAGGCTATCACCACTTTTCGGGCAGGGACGCATCACGAGCTTTTGTTTCTGGAAATTTTACAGGTGATGGGCTGACAGATTCTTTGCAGGGTTTATCTAGCATGGAGGTAAATAGCATTGTTGACTGGAGGAAATTTTACGTTGAGAGATACATATTTGCTGGTAAAATTGTTGGACGCTACTACGACAGCGAGGGCAATCCTACAAAATATTTGAAGGGTGTGGAGATGAAGGCAAAAAGAGGTGCTCAGCTTCTTGAGAAGCAGAAGAGGGAGGAAGATAAAATACCCAGCTGTAATTCAAAATGGAGTGAGGCAGAGGGTGGAGAAGTTTGGTGCGAGACAGGGTACCCGAGGTTAGTGAGGAGGCCGGGCGACATAGCTCTGACGGGGCAGGTGAGCCAGCGGTGCGCCTGTTTCCAGGAGCGGGAGCTCGGGCGGCCGGGGCTAGTGGTGTACCAAGGCTGTGATTACCACTCCACATCGTGCATAGTCAAGTAGTAGTAGGAGTAGAATCTACGCTTCTCTTTCTCCATGCATGCAGTTTTTTTTTTTTTTTTTTTGCATCTGGCTTTTTTTTTACTCATTGCAAGACCAGTAATTCTACGGTAGAGCACAGTAAGCAGATCCAAAGGCACCAGCCACACACC
>transcript/88042 full_length_coverage=5;length=1126
GGGCGCGCACACACCAATCCCCGAGCAAAGCAAAGGCCAAACCAGACCACAACACAGCGCAAAAATCTTCCCATCTCCTTCCTCCTCCTCAGCCCCCTCCCCCCGCTTCGCTCGCCCCCTCGCCCCAGATCCGCGGCCATGGCGTCGCGCCGGCGAATGCTCCTCAAGGTCATCATCCTCGGCGACAGCGGGGTCGGGAAGACGTCGCTGATGAACCAGTACGTCAACAACAAGTTCAGCAACCAGTACAAGGCCACCATCGGCGCCGATTTCCTCACCAAGGAGGTCAAGATCGACGACCGCCTCTTCACTCTACAGATATGGGACACGGCAGGACAGGAACGTTTTCAGAGTCTTGGTGTGGCGTTTTATCGGGGAGCTGACTGTTGTGTTCTTGTATATGATGTCAATGTTACCAAGTCATTTGAAAAACTCAACAACTGGCGTGAGGAATTTCTAATTCAAGCTAGCCCGTCAGATCCAGAGAATTTTCCTTTTGTTTTACTTGGAAACAAGATTGATGTTGATGGTGGTAACAGCAGGACTGTTTCTGAGAAAAAAGCTAAAGCCTGGTGTGCTTCCAAGGGAAACATCCCTTATTTTGAGACGTCTGCTAAAGAAGGCTTCAATGTGGAAGCAGCTTTCGAGTGTATAGCAAGGAATGCCATCAAGAATGAACCTGAAGAAGATATATATCTCCCTGATACAATCGACATGGGCGGTGCTGGAAGGCAACAACGCTCGTCAGGTTGTGAATGCTAGAAGATACGGATCCTCAGTGTCGGTGCTCTTCCGGAGTTTGATATATATTTAGTTTGAAAGCTGCTATCTTGTATCGGTTGCTACATATGGTTGTCTAGTATTCACTCCCTTCCAGCGAGATGGGAGAAATTTCATTCGTAAGTTCTGATTCTTTCTATGAGCGTTAGATGATATAGAGCTGGCATTCTTTTTAGTTTTTGCGAGGTTTTGGTTGTCGTGGTGCGTACATATCTCAGAAAGATCAAATATATATTTATGAAGATTGTAAATGTACAGAAGAACGGCCCAACATTCCTGGTTTCCTGTTCTAACCATTTTGATGGTAGATCCAAATCTATAACCATATATGGTTCTTCTTTTACCC
>transcript/88045 full_length_coverage=2;length=1090
GGGGGGAAAGAAACCCCCGAATCGCATCGCCTCCTCCTCCCACGCCGGCCGGAATCCTCCTCCGCAGCCGCCTACCTCAGTCGACCTCCTTCTTCCCCACGCCGAGCGAAATATCTCTCTCCGTGAACTCGTTCGAGGTCGGCGTTTGCGGGCGCGGGGGAGACGCAGGAGTAAGAGCATCCGCGGCGACCGGAGATCAAGGAGGAGGAAGGTGCGGGTGCGTTGAAGGCGAATCCTCCTCCGCAGCCGCCTACCTCAGTCGACCTCCTTCTTCCCCACGCCGAGCGAAATATCTCTCTCCGTGAACTCGTTCGAGGTCGGCGTTTGCGGGGCGCAGGGGAGACGCGGGAGTAAGAGCATCCGCGGCGACCGGAGATCAAGGAGGAGGAAGGTGCGGGTGCGTTGAAGGCGAATTCGCCGTCCTTCCGGCGCCGTGAGGTGACCTGCGCGCGGCGGAGCTGGGTCTCCACGCAGGTACCATAGTTTAAGGGCAGATGCACGTTGGTTACTGAAGAGATCTGAAATCTCTCTTAGAAAAAGAAATAAGACAACTTCTTTGTTTCAGACTGGTCCTTTTGACCCGTGCTTCAAGGTTGAGTAGCGGCGGCTATGGCGGCGATGGACAAAACAAGCGGTGGTGGTGTCAGAGGGGAAGGTGAGAAGAAGGCTGCTGCAGCGTGCGACGTGGAGGCGCTGCGCAAGTGCCTGCAGGAGAACAAGGGTGATCGTGTCAAGTGCCAGGCTCACATCGATGCCTTCCGATCCTCGTGTTCTGTCAGCCCCACCACTACCTCTGACAGCCATCCTGCCGTAAAAAAGGGGATGTGAAACACAATGGTTCTGTTGCTGGGGTAGTTTTACAAGAAACTGCATGGAACACTTATGATGAATAAGGTGACGACGCAATAAGGTGACGACACAACGGTCATGTGAAAGATTGGATAATTAGAACTTAGGGTATGTTTGATTCGTAGCCAACATGTACCTTACCGAAATTTTTGGCTGTGACCAAAACTTTGGTCATGGTTTGGATGGTTGACAACTTTTTGGCATGCCAATGGCTTCATACCACTAGTTCATTTTTAAAGCT
>transcript/88047 full_length_coverage=3;length=1134
GGGCGCGCGGCTTGCAGCCACAGTCTGGAGATAATCATCATGCCGCCTCCTATCTCCCCGCTGCCGCTCATGGCCTCCAGCCCAATCCCGTCGCCTCCGGCCGCGCGACCCGGCAGCGGCAGAGCCCTCGCCGCCGTCGTGCCCTGCAACTCCTCGGCATCACCGTCATCGTCGACGTCGACGTCTTCGGTGGCGCTGGCTGGCGGCAGGAGGGGCGTGCTCGCGCTGGGCGCGGGGTTCCTGGCCTCCGCGGCGCTGCTGTGCCCGGCCGGGGACGCCGGCGCGACGCGCATCGAGTACTTCGCGACGGTCGGGGAGAAGCTCTGCGACATGGACTTCGCCAAGTCCGGGCTCGGCTACTGCGACGTCGAAATCGGCACGGGCGTGCAGCCCAAGCGCGGCGAGCTCATCAATATACACTACACGGCGAGGTTCCCCGACGGGACAGTGTTCGACAGCAGCTACAAGCGCGGGAGGCCACTGACGATGCGCATCGGCGCAGGCAAGATCCTCCGGGGGCTTCAACAGGGGATCGGCGGCGGCGGCGGCGTGACGCCCATGCTCGTCGGTGGGAAGCGCAAGCTGATGATACCTCCGATTTTGGCATACGGGCCCGAACCAGCAGGCTGCTTCTCAGGGGACTGCAACATTCCTGGGAACTCCACGATACTGTACGACATCCTCCTCGTCGGCATCTACAAGTGAGCGTCTGACGGCAGCGAATACACAAAGCTTTGAACATAGGTCCAGTCAGTACAAGCCAGTTTTTGGAGCACGTCGCGTGGATTCACACGGGAAACGGGACTACGGGCAGGCGAAGAGAAAGATTTGGTTGCTACCTCAGTTGGCGAAATCGGAGGCGCTATAGGGGGCAAGCAATCTGTACAAAAAGCATTCTTGATTATGATGAGGAGCATGTAAAGCGTCACTCTGTAAGTAATGTGTAAAGTCGAGTCGCGTTATATATGCTGCTGACTGTCCCGAAGCCATCTTTGCTCAAGCGGAGACCAACTTCCCTGCACGCTCTTTGCTTGAGACGGTGAGGAGGTGATACAGCTCACGTTTACAACATGCACAAGTAGTCGCACGCTCTTGTTGATCGTTTTATTTCAGGGATTCCATCCTTTTTTTTCC
>transcript/88049 full_length_coverage=13;length=1082
GTGGACGGGTGCGGCTCTCGGCTCGCCACGCGGAGACGGCACGAGCCCCGATGCCGCCGCCCCGCCGCGCCGGCGCGGGCGACACGAGCGCCTTCTTCGCGGCGACGCTGGTGCTGTGGGCCGTGTCGGTGGGGTTCGAGATCGGCGCCCGGGGACGCCGCGAGCTGGCCGCCGTGGCCGCCGGCTTCGCCTTCTTCCAGGCCGCCAACACGGCCGTCCGCGCCGCGGTCTCCCGCGACCCGCTCTTCGTCAACACCGCCGTCTCGCTGCTCCACTCCTCCCTCACCTCCGCCTCAGTTATCTTTGTTCTATTGTGCCAATGGCGTACCAAAGGCCTTGAGAACATGTTTCAGCATGAAGAATTAGTTGGTAGCAGTTGGATTGGAGCATATTCTGCTCTGTGCTTTTCATGTGGCTACTTTGCTTATGACCAATTGGATATGCTCCGCTACCGGCTGTACAGTGGATGGATTCCTGGGATTCTGATGCATCACCTTATTCTGCTTATTTGCTTTACGCTAGCTCTGTATCGGAATGTGACAATCAACTACCTAATTCTCACTCTTCTATGCGAGATGCACTCCATATTCTTGCACGTAAGGAAATTGAGGAGAATGGCTGGATTCCGTGATTTCAACAGAAAACTGGTGAAACTGGAATGGGTACTCAACTGGACTACCTTTGTGACAGCAAGGGTGATCTGCCACATATTGATCACATACAGACTGATCACCGACGCACACAAGTTTGATAAGGGCATTGAGCTGCCACTAGCTCTTTCTGGTATGGCGGGAATGAATGTGCTCAATGTATCTTTAGGGCTTGATCTATTTAAAGCATTTGCGCGAGAGAGAAATCAGCAGACGCATCAGGACTGAATGTTCTTGGCAGTGTAGTGTAAATTTTGGTAAGGTTATAGTCACACCAATGTAAATCAGAAGACAGAGGTATGTTCTAAGTGTTGTTAGCCTCTAGACTGTGGTGACAACCCATATATGTAACCTGTTATGTATGATGAATTTGTCTCGCCGAAAGATTCTCTGGCTACGCCAGCATTAGTGGAATTACATCATGACTTACAT
>transcript/88050 full_length_coverage=2;length=1134
GGGATTTCGGTTCGGAAGTACACTCGACTTGCAGCAGACGCTCAACCGGCCGGCGAGGCGAAATCGCAACGCGCAACAGCTCACCTAACAACCGGTCGAGGCCATGGCGGCGGCGCAGAAGCCGGCGAAGCGGCTCGGTGGCATGGCAGAGGCGGTCGCCATCGCCGGGGACCTCGGCTTCCCGGCCCCTCCCGCGCAGGAAGATCAGAACACCGACAAAAGTGATGACCTGGTGAGGGTATTACGGGAGCTGACAGTCGTGCAGCGGAACATTGCCAATTTGCAAGTCGAGCTACAAGGCAGAAAGGATGATAAAAACATTGCTCATTTGACTCATGTTAGTGAAATGGAAAAGAAGTGTGAATCTTTGGCCAGAATTACTGCTATTTTGAAAGATGTTATTCAAAACAAGGACCGCATTATTGCCCGCCTGCAGCAACCTTACTCGCTTGATTGCATTCCCGTTGAAGCTGAATACCAGAAACAATTCTCGGAGCTACTTCTGAAAGCGGCAAGTGACTATGGGGCATTGACAGCATCAGTTGGAGATTTCCAGTGGAGTCAAAACTTCAGAGAGTCGCCTGCTGTATGGGGTGAAATGCTACGACCGATACCTGCTGCGCTCGCATCCTGCACCCGGTTCTTCGAGGCCATGTCTGCGATGAGGGAATCCTTTTCTACTCTCCAAACACTACGTGTTGGTCCTTCTTCTCTGTCAATGACCCCAGGTGGCTCCAGTGATGATTCAAAGTTCTTGACGCCACCTCAGTGGAGAGAGGGTTCAATACTCAATAGCTGGAAGCAAGTGGACGACGTAAACCCTGAAAGTGGTGGACTCGACAGTGTAAACCAGAGGAGGCTGTCATGGCCATCCTCCATTAACAGGGACCTGTAGGTCACAGCTCACCAAGCAAATACCCACCGGTTTGCATTCTGTATAAATAGGATCACCGAGGCTTGCCTTGATTTTATTATGTGTGGTTTCTTTTGGTTGCTGGCAAAAGCTATTATGAAAGATCGGAACTAAGTAAATTACCAATAGGCTAATATCCAAGTTTGTTGTAAAATAACATTATCTTTCACATAAACATAAAACATCCTCCAAAACAATATAATAGTGGTGCGTTGCATGGT
>transcript/88051 full_length_coverage=3;length=1124
GGGACCACTCACTTCACTGAGAGGCACCCAGCGCAGCAGCAGCCGGCTAGGCCACCGTACGTACGGACTCCGATCCGGAGCAGCAGCAGGCATTGGCATCCACACCATCATTGGCCGCCCGCCCTCCTCCCGCGCCGTCGTCGCCAAGACGCCGTTCCTCAGCGGCAGGCCAGGGGGCCGCGCCGCAGGCGCCAGCCCCCCTGCGCGACATCGCCGCCCGGCGGCCAACGGCTAGAATCACCCATGGGCAACGACTTGTGGTACGGCCCTCGGACCCGCGTCAAAGTACCTGGGGCCCCTTTCTCCGCGCAGACGCCGTCCTACCTGAACAGGCGAGTTCCCGGGGCGACTACGGCTGGGACACCCGCCGGGCTTTTCCGCCGACCCGGAAGGCGTTCGCTAGGAACAGGGGCGCTGGAGGTGATCCCACGGGGCGGTGGGCGATGCTCGGCGCTCTTGGGTGCGTCTTTCCCCGAGGTGCTCCAGAAGTGGGTGGGGCGTCGAGTTCAAGGAGCCCCGTTCTGGTTCAAGGGCCGGCTCGCAGATCTTCTCCGAGGGTTGGCCTCGACTACCTTGGGAACCCCAAACCTCGTCCCACGCGCAGAGCAATCCTTGCCGTGCTGGGGCTTTCCAGGTCCTTCTCATGGGCCTGGTCGAAAGGGTTCGCATCAATGGTCTCGACGGTGTCGGCGAGGGCAACGACCTCTACCCCCGGCGGCCAGTTACTTCGACCCGCTCGGCCTTGCCGACGACCCCTGTCACCTTCGCTGAGCTCAAGGTGAAGGAGATCAAGAATGGCCGTCTCGCCATGTTTCTCCATGTTTGGGTTCTTCGTCCAAGCTATCGTCACCGGCAAGGGCCCATTTGGAGAACCTGTTCGACCACCTCGACGACCCTGTCGCCAACAATGCATGGGTTTTTCGCCACCAAGTTTGCGCCTGGATCTTAGGCTGGCCGACGTTGCCATTGTAAAGTGTAAACTACTCCCATGTGTGTGTGTGTGTGTGCAAATAGCAACGAATGGTCGATGTGATCTCGAAATTTGGAGGATTTTTTGGTTCACTTTCTTGATGTGTGTCCTTATATATTTATCTTGCGATGTGCTTAGCTCTTTCTTGGTGGTC
>transcript/88054 full_length_coverage=2;length=1123
GGGGAGATGGCAAAGGCGAGGGCCACGCCGAAGGTAGCTCGCCGGCGAGCCAGCGCCGTGAGGCCCCTGCCGAGCGGGCCCCATCGCTTCCTCCGCCTGGTCGCCACCATCCGAAAAATCACCCGCCGCCGCCGCCGCCACAGGGGCCTTACCGCAGTCTCCCCGTCCTCGCCGCCACCGGTCCCGGTCTCCAAGAGGCGGCAATGCGCGACCCGGCCTCCAGCCCCGTCTCCGCCGCCGCCCCGCGAGGCCGAGACGCCGCAGGAGCCGAAGCGCCCGGAGGAGGAGGAGGCGCATGCCGCTGATGCCGCCGCGGTGGCCGTTGCGGGCAAGTACTGGGCCCACCGGCACAGCCTCTTCTCCCTGTACGACCGCGGCGTGCGGATGGACGCCGAGGGCTGGTACTCCGCCACCCCGGAGGCCATCGCCGCCGCGCAGGCCGCCCGCGCCGCGCCCGCCGGCCTCGTCCTCGACGCCTTCGCCGGGGTCGGCGGCAACTCCATCCAGTTCGCCGCTAGGGGCTGCTACGTGGTGGCGGTGGAGATCGATCCCCGGAAGGTGGAGCTGGCGAGGCACAATGCCAGGATCTATGGCGTGGAGGACATGATCGAGTTCGTCGTCGGCGATTTCTTCCTGCTCGCGCCTTACCTGAAGGCAGATTTGGTGTTCCTTTCACCACCATGGGGAGGGCCAGCATATAATCAAACACCAGTGTACACCCTCGATATGCTGAAGCCAAAGGACGGGCATGCAGTATTTCAAGCTGCTCAGAAAATAGCTCCTAATATCATCATGTTCTTGCCACGGAATGTGGACATAAGCCAAGTAGAGGAACTTTCGTGGTTGTCTTCTCCTCCCCTAGATTTTGAGAGTGAAGAGAGCTACGTACAGCACAGATTCAAAGGAATTACCGCTTACTTTGGAGATGTGGCACGATGATCCAGTTCAATATCGAAGTTGAGGGCAAGGACCCAGTGAGGCGAAGTTCTTCCTAAGCTACTTATGTTTTTTTCCTCCCAAGTCCTAAGTTGGTGCAGAAAGAATTAGTCTTGCAGATGTGACACCCATGTACATATCAACTGAATTTCGACCATTTCAATTAATATATGAGTTGGTCATAGCC
>transcript/88055 full_length_coverage=3;length=1114
GGGGTGGCACCGGTTCTAAGGATAAGATTCCCTTTAGATTCGGCCTTTGTTCATCATACGCCGCACGCTCTGACTCCCTCTTCTTCCACGCGCAATTCTCGGCCCGCGTCTCACGTCGGCAAGGGTATATTACAGTCCAGTGGAGCACCGACCACGGATCCTTCTTCACTCCTGGATTGCGCCTGGTCTCGTTCTCAAAAAGCATTGCTTCCATGGGAGCTTTCGTGAACGGCCTCGCCGTAGCGGCAGTGGGCTGGTGGCTTGCTCCGGTCATCACCTTCCTGCTGAATAAACTTCTGGCCTACCTCTATGATGCATCTCAAGACTTCATAGATATGAGGTCTGGGACTATGCCAAGACTCAGGTTCACGCTTGGGGAAGTCATGGAGCAGAGGATGCTGATTAAATTATCAAAGAAAGAATCCGATGTGACCACCAAACTCAGCGGCCTGGACAGCTTGCTGAAGAAGCTCAAGGATGCTCTGTACGAAGCTGAAGACATCCTCGACCTCGTCGACTATCACCGAATTGAGAAGGAGGTTGGGAAAGCTGGGTCTTCCACCTGGCTGCAGTGGTGTTGGCAACGCCTCTGTGACATCACCCGAGAAAAATCAGCCTGGCTGCTGCAGCGGGCCAAGCAGAGCTTGTGCTGGTTGAGGGGATGTTTACACATCGCCGGAGATACATCTGCTCCGCTGCTCCAATGGGTACATGAGAGGTTCTGCTGGTTGTGGCCGTGGGTACGGGTCGCCGGACAAAGAACAGCTCCGCTGCTGCAGCTGGCGAAGAAGGGCTTGTGCTGGTTATGGGGATGCGTGACTGGACCTGGTGAACTACTACCATCTGCTTCCGCGCCCTCGACTTCCTTGGTGCAGAGGATCTCATCGTGTTGTAGCTGCATATTCCACTGGTTAACAACCAAGACAACCAGGGCGATGGAGGGTGCCCGTTACTACCGAGACTGGTCCTTGGATGAGCTTGGCTTCACACGTTATCAACAGGCTGTTGTTATGGAATCAAATTGCATTATGATGGGACCTTTATATATTCTTCTAAAGAAAAATATGAAAAAGGTAGAAAAACTCATTGATGAAGCACAGGAAATTTTTACATT
>transcript/88057 full_length_coverage=4;length=1130
GGGACTCTCACACCACGCACGCGCGCGCTCGCCTTCCCCACTACAGGCACAGCCAGCGAGCGCACTGGTGGCACAACGATGGCGCTGGTCTCCTCCTCCTCCGCCACCGCCGTCGCGGCGCTCCCCAGCAATGGGCTGGCCGGCGCCCGGAGCTCCTTCCTCGGCGCTGCCGGCAAGGCGGCGGCGTCGCGCGCGTCCTTCGCCGTGCGCGCCGCGGCGCCCGAGAGGCCCATCTGGTTCCCCGGGAGCACCCCTCCTCCGTGGCTCGACGGCAGCCTTCCCGGAGACTTCGGCTTTGACCCCTGGGGTCTTGGATCCGACCCGGAGAGCTTGCGGTGGAACGTGCAGGCGGAGCTGGTGCACTGCCGGTGGGCGATGCTGGGCGCGGCGGGCATCTTCATCCCGGAGCTCCTGACCAAGATCGGCATCCTCAACACGCCGTCGTGGTACACCGCCGGGGAGCAGGAGTACTTCACCGACACCACCACCCTCTTCATCGTGGAGCTCATCCTCATCGGCTGGGCCGAGGGCCGCCGGTGGGCAGACATCATCAAGCCCGGCTGCGTCAACACGGACCCCATCTTCCCCAACAACAAGCTCACCGGCACCGACGTCGGGTACGCGCACACATACGTGAAGCTAATCTGCACATGCATGGCTCTCCTTGCTCTCATGGGCTTAATCAAGTGATGTCTCTGCGTGTTGGAAACGTAAGGTACCCCGGTGGTCTGTGGTTTGACCCGCTCGGCTACGGCACCGGCTCGCCCGAGAAGCTCAAGGAGCTGCGCACCAAGGAGATCAAGAACGGCCGCCTCGCCATGCTCGCCGTCATGGGCGCGTGGTTCCAGGCCGAGTACACCGGCACCGGCCCCATCGACAACCTCTTCGCTCACCTCGCCGACCCCGGCCACGCCACCATCTTCCGGGCATTCGCCCCCAAGTAAGGGACACGTTGGGAGTTAGCAACTAATCCGAGGAGTGTGCTACCACGGGGAAGAAGATCGCTGGTGGAACTTGATTTTTTTCCCGTGGATGATGGTATGTAATTGTGGAGCAATGCATGCTTGTTGGATGTGTACTTGTACCCCGGTGTTGTAACCGATGTAAAGAATGAATACCCTTTTGAACCT
>transcript/88062 full_length_coverage=9;length=1087
ACTTGCGTAGGAGTAGGATAATCGGATTTCCCTCAAAATCAAATCAAAAGATAGGCGGATTGCTCTCTCGCGGGTGGGAATTTCCGGCGACAAGGATCGGAGCGGATCGAGAGCGCCCGCCCGCCGATCAACCGCGATGAACTGCGAGACCTGCCATCTCAACGAACTGGAGCTGGAGCCGCTGGAGATCAAAGACGTGCTGCGATGCATCTTGCATACTATATTCTTCCATCGAACCCTCACTCTTGTTCGGCCCAAGGATGTTGACTGCGACCTCTTCGAGATCACATATGTTCAATGTGGACTTGCAGAATTAGAGAAGGAGGTCGATGAAAAGATCAGCCAGTTCATTGCTTGGGCTGAAAAGCATCCAAATCGGAAAAGCCAGGTGTGCCTCTCTTTCTTTGATGAGAAGAACAAGCACCCGGGCTGGTTCAGCAGTAAGACTGAGAGGGTTTACTGGGAACAATGGTTCATCAATTTGCATGTCACAAGCCCTAAAGGACAAGGCAAATCACGTGGCTCCAAAGCACCGGCAAATACTAAAGGACAAGCATTGGAAGAGACAAGCTCAAGACGTGATGCGCTGAGCTTGCTGATCCAAGAAGTCCTGTTCCAGATCATTAACTACGCCAATGAGAAAAAAGACCATATTCCTCCAATCTCTGACAGAATATTCAATCATGAGATTTTGGTCCCCAGCTCTTCTGATTCTGTATTCGGGTGGAACGCCGACGTTCTTCGGAGGGCATTGAGTAGTGGACATTCGTACTCACTGAACTGAAGATCTTTGTTAGAAATTGCACTAGACGAAGATGTTGGTATCGGTGTGCTACCTTTCGCAGTGATAAGATGTTGCCCCTTTCTCACCTCTCCGTTGATCGTTTGGTTATAAGACGTCGTCAGAGCTGCTGACTCATGGAAGCAATGTTGTGTACAGAATAATGTAGAACTGCCAGTGAACTGACTCTGTTACCCATCCAATCATGTAATTCCCACTTGTTTAGTTGTAAATATTTCTCTTGACAATCTGTGTCCAAAAATTATTACCATGTTATTATGCAGATGTGAAAAATATGTGTATTCC
>transcript/88066 full_length_coverage=2;length=1089
GGGGAGCGAAGAAAAAAAATCGAGTGAGCGGGCCGGCGGCGCGGCGCGGCGGCTGCCTTCTCTGCGCGTCCGGTCGAGCTCGGTTCGTCGGGTGAGCGCGGTCGATTCAAGAGCTTAAGGGAGCATGAGTACTGCCAACGGCACACGGCGTGCCTCCAGAAGGCAATCACAAGATGCTGATAAGGTCGTCGTGAACTTGGTCTCAACCCCCCCAGCGGCGGGCAGCCGACGTGGAGTATCGACCTCTAACGCTGGCGCGCGCACCTCACCCATTGATGTGGAAGCCCTCGAGGATGAAGTGCAGGTCGTATCAGCTTCACAAGTGCCTCCTCAGAGGAGGAACCGGAGACCCAGGAGGCAGCCTGTGACAGTAGTTGATCTCGATGTACATGCTATCCGGCAAGTGCTTTCTCATAACACAAGGAACAAACGCCCAAGAGTTTCCCCTGTAATAAACATCTCTCCAGAAACAGGAGAAGGGTCCAGCTTACAGTCAAAAAATGCGGGGAAAACTAGCAAAGAGCCTGTGAAGGTGGCTCCAAAGGAACCCATCTTCACCTGCCCGGTGTGTTGGAACAAGTTGGACGAGCCCGCCACAACAATGTGCGGCCACATCTTCTGTACAAACTGCATCAAGCAAGCCATCCAGTACCAGAAGAAATGTCCTACCTGCCGGAAGCACCTGAAGATGAACAATTTCCATCGCATTTACCTTCCTAACACCTCCCGTTAAGGGTCAGGAGTCCTCCCAGGGAGAACCATGGTGGATCTTCTGCTTGGGAGCATTGTGTATCATCATCACCTAGATGAATGTATGGAAATGGGTCGGTAGGAGTTCATCGTCCTGATGACCGGACTGGATAACCTTCTGCCTGAAATGGGTTAACCTGATAAAGATAGTGGATAGCCCTCTGCCTGAAATGGGTTTAACCTGATAAACAGAGTGGATAGCCTTCTTCTGCCTGAAATGGGTTTTACAAATTTGCCTGTAGCCTTCTGTATATTGTTTGCGGCAACTTAAAAATGTTGTATGTATTAGGCTAATAGCCTTGTACCCTTCTCTTCTCCATAGTTGGTCGATGTAACTGC
>transcript/88067 full_length_coverage=3;length=1055
GGGGAGCGCCCAGTAGTAGCACTAGACCACTGCCTGCTGCTGCTAACCACTACCACCTACAGGCCTACTCATTCAAGAATCTCCTAGCTTTCCCCAAACTCCCATACGGCCTCCTGATCCGCCGGCCTCTGCTCTGAATCCGGAGATCGCTGCCAATCCATTTATTTGCTTTCCTGCATCCGGCGCTCTTCACCTCCGCTAGGCTTGGAGAAATGGGATGCGGTGCAAGATATGCTTCTTGAGACAGATGCTTCTTTGATGCAAGATTTCTAGATCAAGGTTTTAGCAGTCAAATATCTTGCTTCCAAGAAGTAACCAGACGAGCAGAAGCAGCTGCATCAAGCAGTTGAGCTTCGATTTCTCCCCCCAGTAATTTCCAAATACAGCTACAGAAAGGACACTGCTGGATTGGATCAATGGGTAGGGGAAGAGGCAGAGGAAGGAAGCCCATCGCCAATGGCAGGAGCCATGAAGATAAGGTGAGCAGCGGTGAAGAGGTTGTGCCTGCAAGGAAGAGGAGAGGAAGGCCCCAAAAGCAGCGCGCCCCCGACAAAGTCGATCTAGCAGAACCCAAGAACTCGGCAGCGGGTGTTCATGGCGATGTAGAAGGAGACGACGCAAAGCTCAAGGAGAACGACGACCCTGAAGGCAATGGCAACAAGAGGAACAGGGCGCCCAAGGAGGAGAGCTCGAACCTCGACATGGAAGAGAACAGCTCGAGCACCCGGTCCAGCAACGACGAGTCAACGACGACGACCAGGTCCAGCGGCTTCCGGCAGAACGGGAGCCGCCGGAAGAGCACGCCCCGGCGAGCCGCGGAGGCGGGCCTGTAGCTGCCGGAGGAATTAATGGAGCGGCGGCAACACGCGCTCTTGGATGGATATCTGTTAGGCAGCTGCTGCTCTTCAGTTTTGTCAACTTTATAAATTTAGTAGCAATCTTCGTCTTCGTGTTTACATGGCTCTAGCTACATGGATGGATGTAAACATATACTCATTGCAAACTATTGAAGTTTTGCTTATGGTGATGAGAAGAGTGTGGCGCGCTTGAAGTTC
>transcript/88068 full_length_coverage=8;length=1071
GACCACGGAGGAGTACGCAGCCAACGGAGCCGAGGGGCTGACAGATATGCTTCCGGGAGGGGAAGACGGCAAGCGGCGCGGCGCCACCGCCGACAGCGACGCCGACGCCGAGGCCGGGGCGAACGCGGCCGCCCTGAACGACCTCTGCGCCACAGCCGGGGACGCGGGGCGCCCCGTGCCCGCGCCGTTCCCGAGGGCGGCGGCCTGGGCGGTCGCGGCGCTGCTCGCGGTGGGGATCGGGCTCGGCGTCCTCGTCCTCGCCGTCGTGCGCAGCCCCGTGCTGCTCGTGCTCGCGCTGGTCCTCTCGGCGGCCGTGTCCGCGTTCCTCCTGTGGAATGCCGCGGCCGCGGCTTCCGGCCGCGTGCTGCGGCGGTTCGTCGACGGGCTCCCGGCCTCCAGCCTCCGCGTCGCCGCCGACGGCCAGCTCGTCAAGATTACCGGCCCTGTTTCATGTGGTGATATTTCGTTGATTTCTTCATATGAGAAGGTGGAGAACTGTGTATACACCTCTACGCTGCTAAGAAAATGTGTTAGATGGGGTTCTGAGGTGGCAAATCCTAAAAATAATTGTTCCAGGTGGAAATTGACACATGCTGAGAGGTTTGCTGCTGATTTCTACATAACAGATGCAAAATCAGGTAAAAGAGCCTTGGTGAAAGCTGGGTACCACACGAAAGTTGTTCCATTGATCGATGAAAATGTTCTGGTTACAACAAGCAGAAGTACCGATCTATCTTCAACCTTGAAATGTTGGCTACAAGAAAGAAATCTTTCTTCTGAAGAAGCTCAGCTTATCCGTCTTGAGGAAGGATATATCACGGAAGGAATGAGGTTGAGTGTGATTGGAATTTTGAGCAAGAAGAATGGAGAGTTCATGATATTTCCTCCCCGTGAACCAATATCTACAGGTTGTGTGTTGCTGTCATTTCTCCTTCCAGCTTACTTTGATGGAATAGTTCTGAGACTAGTAGACAAGAGTTATTTTATGCCACATTCTGGAATTTCATGAAATATTTGACAATTCATGAGATGTAACAGCTAACAATTTTCAATCCAATACCCTTTTCCCCT
>transcript/88071 full_length_coverage=3;length=1108
GGGGGGTGGTTGGCAGATGGCTGCGGCGGGGACGTCGGGATCGAGCCAGCCGGGTGCTCCAGGAAGGTGGTCTCTTCACGGCAAGACGGCTCTCGTCACCGGCGGCACCCGCGGGATCGGGCGTGCGGTGGTGGAGGAACTTGCGGCGCTGGGGGCGGCCGTGCACACCTGCTCCCGGAAGGAGGCGGAGCTGGGCGAGCGCCTCAAGGAGTGGGAGGCCAGGGGCTTCCGCGTCACAACCTCCGTCTGCGACCTCTCCGTCCGGGAGCAGCGGGAGCGCCTGATTGGCGACGTCGCCGAACGCTTCGGCGGCAAGCTCAACATCCTCGTAAACAATGTGGGGACAAACATAAGGAAACCAACTACTGAATATTCCGCTGAAGATTACTCTTTTTTGATGGCCACTAATCTTGAATCTGCATATCATCTTTGCCAACTTGCACATCCTCTTCTAAAAGCATCTGGCTTGGGCAGCATTGTTTTCATATCATCTGTCTGTGGATTAGTAGCCGTATTTAGCGGTACTCTATATGCCATGACTAAAGGTGCCATCAACCAGTTAACCAAGAACCTAGCATGTGAATGGGCAAAAGATGGCATAAGAACAAACTCTGTTGCTCCATGGTACATAACGACTTCGCTTACAGAAGGACTTTTGGCTAACAAGGAATTTGAGGCCTCCGTTGTGAGTCGAACTCCACTGAGGCGTGTCGGAGAACCAGGAGAGGTATCATCGCTGGTTGCTTTTCTTTGCATGCCTGGTTCCACTTACATAACAGGCCAGACGATCTCAGTGGATGGAGGTATGAGTGTCAATGGGCTCTATCCAGCTTGAAGACTACCAAGGAAGAGGCCACATTTCGCTTTGTTGCCCAGGAGCCCAGTCATATCTTGTGTTCTTGGCAACCAAAATAAATATTCCTGTAAAACTGAGGTCATCTTGAATCTAGACTCCACGAGTATTCACCATTGTTCAGATCAGCCATGTGAAGAAAGTTGTGGTCAGAATTGTGCGATCATTTCTCAGTGTGGTGAACTATTTTTCGGTTTATTAAACAATTGCCTTGCTGTTGGATTGATTTTTCTGTAGCAGGGCATGTTGAAATTC
>transcript/88072 full_length_coverage=11;length=1110
ATTGCTCCCCGATATAGCCTGGATCCCAGATTATTCCTTCCCTCGATCGAAGCCGAGCTCAGCAGGCGCCGGAGCAGGGACGGGGACGCCCGTCGCAGGCCGCCTCGCCGCCCGAGTTGCCGCCGTCCGGGGCCCTTCTCGCCTGGAGGAAAAGATGGAGCCTGGAAGGAAACCTCGTCTTCTGGACCTATGCATCCGGAGCGCCGTCGACAACCTCAGGACCCTCAACAGCGTGGACATCGTGGCTGAGGAGCTGCTCAAGAGAATCCTGCCCCACTGCACCTTGGAGCAGCTGACCCACATAGAGAGCTGCACACATGCGGACCTTACCGACGTTACCGATGTGCTGTGGAAGAGATTCTTCCAGCGGGAGTTTGGTGAGGATAATATGAACCTTGCCATCAAGAGGATGAAGGAGAACGGAGTGCGTTACAAATGGAAGAAACTCTTTGAGGCAAGAACAGAAAAGCAAAAGCAAGTTGAAGCAAGAATGTCGGCAGGGCTGAAAAACAAATATCAAGCAGCAAACGCTGCGAAACAAAGCAAACAAATTAAAGTTTGTACGAAGATCCCACCCAACAGCAAAAGAAGTTTTTGGGGAGGAAGTGGATCCAGCAGCCTATCCAACTCCAGCTACAAGAGCCCTATATTGAAAAAGGCAAGGATGGAGGTTGACAGCCGGGCGAAAATGCAAGCTGCTATCCAAAGGAACACTTTTGCGAGGTCATCACAGCCAGCAAGGCTGACCTTTCCTAGTGAACAGACATCGAGGACGACGACAATTCATCGACCTAATTCAACGATAACCATCACCAAACCAACTGGTCCGAACAGGCCGATTCAAAAGCAGAACACCAGACCCAAATTTTAGAGGCCACTGCCATGGCATCATGCTTGTGACCGTGGAGTTCGCCATGATTGCGCGGAAATCTTCTTTCCTGTGGACAAGTTGGCACTTCTTGCCATTCACCAAGTCTTTGTGAGACAGGAAAGAATCTTGTTTGTAGCTGCCCCAGCTGAGCACTTGTATCTTTATAGGGGAGCAAACAATATCTGTACCCAACATTTTTTTTAAATTTGATTCAATCAAATCATTGAAGTCATGAGCTC
>transcript/88073 full_length_coverage=6;length=1113
GAACAGGGGAGAGATTCTAAAAAAAGGGCGAAGAGGAGAGAGAGAGAGCCCGAGAGATCCGCGGACGCACGGTCGCCGGAGAAACTGCAGGAGCCCAGTCGATGGCGTCATCGGAGACCGGCCGCACGCCGGCGCAAGGCGCGGAAGACGCCTCCGCCTCCCCCTGGCCTCTCCGCAAGCTCCAGAGCTTTGCGCCAGGGCTGTTGTCACAGTACAAAGCCTACGAGGATGTGTTTGTGGAGAGGGCTAAAGTTACTATTTCGGATGCGCTGGTTCTTGCGAGCGAGCATCAAGCGGAGGCAATTGGATGTGCCACTGTCGCAGGGTTCATCTTGTTCAGAGGCCCTCGGAGATTTTTATACCGCAATACTCTGGGTCGTTTTAAAACTGAGAAGGATTTACTGAATGATGTTGAACAAAGTATGATCGAATACAAAACATCTATTGAGAGCTTGAGAAAGGATTCCAAATACACCCTGGACAAAGTAGTCATTGGTGAAAGTGATCTGCAGCGTGGCCGAACTGATTTGAGATCTACTGGTAAGCAAATCCAGTCCGTTATAAGATCTATTTACAAAGCAGAATCCACAGCTGCAGGTTTGATGGATCAACTAAGAATTATTCCTACAAGACAGTCTCTTGAATTACGAGCAGAGGTGGCTTCCATGGCCTCTGATTTGAAAAACCGGAGACATGTCCTGGAAGAAAGGGTGAACCGTATATCTGAATATGGTGTTCGCGTCTGAATTTTGCCATAGAATCGCTCCTGGGCCCCTCCATGGAATAAACTCAATTCACCAAGAGACATGCCACTGATTAGACAAGCAGCATCTTCCATGGATTATAACCTTGTTTTTGTTAGCATTTGAATACGGGGCGATCAAGATTACTCGCACAACCATCGTTGACTCCCCCTATCATTTACTCCCTCCGTCCCAAAATAAGTGACTCAACTTTGTACGGGAGTACTATTGCCTGTGTTGAGCATTGTTCACTACTGTATCTTTCATGTGCACACATAAGAAAGGCTTAAGCTATGTGCTTCGGCATTTTGCCTCCTGTTAAGAATGAATATCATTCTAGTCCGGAAATAAAGAGCATGTTAATCTGTCC
>transcript/88074 full_length_coverage=7;length=1114
GGGACCCTTGATCGATCACACATCAAACCCCTCCACACGCTCGCCCGCGCGCGCCACGGACGCAGCAATGGCCGCCCTCACCGCCTCCATCGCCACCTCCAGCGCCTTCGCCGCGAAGCCGCGCCTGGCCCGCCCGCCGGCGCGCCTCTCCGTCTCCTGCTCCGCGTCCAACGGCGACAACAACACCCCCTCCCTCTCCGCTTCCATCAAGACCTTCTCGGCGGCCCTGGCGCTCTCATCCGTCCTCCTCTCCTCCGCCGCGACCTCCCCGCCGCCGGCGGCCGCCGACATCGCCGGCCTGACCCCGTGCAAGGAGTCCAAGGCGTTCGCCAAGCGGGAGAAGCAGTCGGTGAAGAAGCTCAACTCGTCGCTCAAGAAGTACGCGCCCGACTCGGCGCCCGCGCTCGCCATCCAGGCCACCATCGAGAAGACCAAGCGCCGGTTCGAGAACTACGGCAAGTTCGGCCTGCTCTGCGGCTCCGACGGCCTGCCCCACCTCATCGTCAGCGGCGACCAGCGGCACTGGGGCGAGTTCATCACCCCCGGCGTGCTCTTCCTCTACATCGCGGGGTGGATCGGGTGGGTCGGCCGCAGCTACCTCATCGCCGTCAGCGGCGAGAAGAAGCCCGCCATGCGGGAGATCATCATCGACGTCGAGCTCGCCGCCAGGATCATCCCCAGGGGCTTCATCTGGCCCGTCGCCGCCTACCGCGAGCTCATCAACGGCGACCTCGTCGTCGACGACGCCGACATCGGCTACTAAGTAGCTACCATGCGTGCGTGGTTGGCTAGTCGGTCCCAGGTCAGGTGAGCTCTGCATCCATGCCTGAACGTGCTCTGCTCTGCATCTGTGTCATACCATGGCATGGCTCAACTGACTGATGTATCTTGTGTTCTTTGTTTGCTTTGGCAGATGGGCAGCGGAGGATTGATGAGGGCTTGTGGTGTCGATCTGCGTGGGCTTGGTGTAGGAGCTGATAGGAACATGGAGAAATGGAAGCTCTCTTGTATTTAAGAAACTGAACCCAATCTTGTATAACTATTGTGTTCTCTCTTCACATGTGTGTATTTTACAATTGTTCAAATTGTTGAGAACCATTTCATGATGCACAGC
>transcript/88078 full_length_coverage=2;length=1126
GGGACCCTCGATCACACACTCTTCTTCCCCGTTGTTCTCGAGCTCACGTCACCGCGACTCGGGCCCCGTCATGGCCGACCGAGTCCACCCCATGCAGTCTCCGCCTCATCCCGCGTCCCCTCTGCCGCCGCCGGACCAGGAGGACGCAGCGGCGGCGGCGGCGGCAGCCACGGAGACCACGCCGCTCCACCCCACCTTCTACGGCCCGCCGGCGCCGCCGCCCGGGACGTACATCGTCCAGATTCCCAAGGACCAGGTCCTCCGCGTGCCGCCCTCCGACCGGGCCAGCCGGTACAAGAGTCTCGCGGAGCGCCCGGTCCGGCGCCGTCGCCTGCGCCGCGCCTGCTTCGGCGCCTTCGGGGCCGTGCTCTTCCTTGCTCTCGCCGCCGCCGTGTTCGTGGGCGCCGTGTACCTCGTCTTCCGCCCCCCGCGCGCCCGCCTTTTCCGTCGCCTCCCTCTCCATCCGCGGCCTTGACGTGGTCGCCCCTTCGCTCTCGCCGGAGCTCGAAGTCGCCCTGCGCGCGGACAACGGCGCGAACAGGAAGGTGGGCGTCGACTACCGCGGGGGCCGGTGAGGTGGCAGTCACTTACTCCGGTGCGCGCCTTGCGGCCGGCCAGTGGCCGGCGTTCCACCAGGCGCCGAGGAACGTGACGGTGTTGTCCACGACGCTGAGGGGGACCGGCGTGAGCTTCAGCGACGAGCAGAGGAAGCAGCTGGCCGCGGAGCAGGCGGCGCGCGCGGTGCCGCTGACGGTGGAGGCGCGGGTGCCGGTGAGGCTGCGGTTCGGGAAGGTGCTGCGGACGTGGACGGTGGACGTGAAGGCCACGTGCCAGGTGACGGTTGACAGGCTGGCCGGCGAGGCAGCGGCGGCCAACAGAGGATGCCGGGTCAAGGTCAGGCCGTTCTTGTGGTGGTGGTGGTGACTGGTGATCGCCACCGGCGCCGGCGTCGCTTGTGGTTACCAATGTGTCAACGGCTAGCAACAGTAACAGCGGCCGAGCATTAACTGGGAAGTTATTTGGCGGTGGGGTGAATTAAATTTTGTAAATTTCAAACATGTTCCTTGTGGTGTGATTTCAATTGTTTGATTTGAGGAAATACACTATGAGTCTCAGATTTAACTGG
>transcript/88081 full_length_coverage=55;length=1095
GGAACGACAACTCCGCGTCCCGCTTTACCCCTTCTTCTCCCCCGCCCGCTTTCACCAGAGCGACTCCAGACCACGAGCCCCGCCGACGAAGCCGCCATCGCCAGCGCCGCCCGCGAGCAAGAGGGGAGCGCCCCACTTCCGACATTCAAGCCGATCGGAGCGCGATCCGGCAGGTCGGAGCCCAGCCATGTCGGGGGTTTTCGGCAGGGTGTTCGGGAAGTCCAAGGAGCAGAGCCAGGCGTCCGCGCTGGCCTCCATCGACAAGCTCAGCGAGACTCTTGAAATGTTAGAAAAGAAGGAAAATTTACTAATGAAGAAGGCGAATCTTGAAGTTGAGAAGGCAAAGGCGTTCACCAAAGCCAAGAACAAAAAAGCTGCAATACAGTGTCTGAAGAGGAAGAGATTATATGAGCAACAGGTGGAGCAGCTTGGGAATTTCCAATTGAGGATTCATGATCAGATGATAATGCTGGAAGGTGCAAAAGCTACAACAGAGACTGTGGATGCATTGAGAACCGGAGCATCAGCAATGAAAGCTATGCACAAATCAACAAATATTGATGATGTTGACAAAACCATGGATGAAATTAATGACAATATGGAGAACATGAGGCAGATCCAGGATCTACTATCTGCGCCTATGGGAGCAGCAAGTGATTTCGATGAAGATGAGCTGGAAGCTGAACTTGCGGATTTGGAGGGCGAGGAGTTGGAGGCACAGCTACTAGCACCTACCACAAGTGCTCCTATGACTGCTCCAGCGCGTGTACCTCAGCAGTCGAGTCGGCCCACTGCGCAGAGTAGTAAAACTGAAGACGATGAGCTGGCAGCTTTACAAGCAGAGATGGCTATGTAATTAGTTTGCAGGACTTGGCGTGGTCATGTTTAGAGACCAGATTGTGCAAATATATTTGGGACCACGGTATTTTCATGGAGGTCTTCCTGGGAAGACGTCAGAAGTACACACAGAAACTAGTTGCATCTCACCCTGATGATCTCTTATGTATATCTTATCATGTTACTTCTGTAATCAAACATCTAAGATGCGCTGTGAGCGCATTATCAGCTAATAAAGGGCATCTGCCATCATTGTAT
>transcript/88083 full_length_coverage=2;length=1133
GGGGGGGGCCTGGCCACATCTCCATCTCTCTCCCCCTCACCACTTCTTCCACCACCGGCCGCCGCCGCGGCCAGGCCGGCGTGGCGGCGCGCCACCAACACCACCGCGCCATAGCACCACCCATAATCTCCATCCATCTGCGCCTCCCGGCCACCCATCATTCCCTCCATCCACAGCGCCGCCAGAACCCATCCATCATCACCTCCAGCCGGCGCCGCCGCCTCGCCTACAGCCATCTCCCTGCTGTCCGCTGCTCTCCTCTTCTTTCCAACCTTCTTCTCCTCACCATGCTGCTGCTCCTCCCTCTCAATCTCTACTGCTGCTCTTCCTTGCCCCCCCACCCCCCCGTGCTGCTGCCTCTCCTTCCCTTCGTTGCTTGCTGCTTCTCCTTTGATCCCTTTGCTACTGCTCCTCTTCTTCGTGCCCAACCTCCGCTGCTGCTCCTCTTTCCTGCTGCTACTCCCTCTCACCACGCCTCTGCTGCTCTCTTTCCCCTCCTGCTGCTGCTCTCCTCACCATGCTGCTTCTCCTCTTGCTGCTGCTGCCCGCCCCCGACCTCCTCCTGCTATCTCTCTCTACTTCCCCTGCTACCTTTCTTCTCTGAACCTACCTACTGCTTCTCTCTCTCTCTGAAATTGCTGTAGTACTAAGATTTGTAAGACAGTGTACTACAACCTGTTAATTGTTCAGTTCAGATTTTTGCTTGTTTAGTATTATTCTGTTGATCTGTGCTAATCTTGTGGCTAGTATAATTTCGTTTCTGTTGTTACTTGTGTAACCTGAACCGTGGTTAGTATCCTATTTGCATATGTGTGTTTTGTAGTCCCTGTATTAGTTACGTACCTGTGATATATAAATGTGTGTGTGCGTGTGTGTGTGTAATTCATCAAAATATATTGTTGTGTGATGATGATATATGTTCAGTCTAGAGACACGTTATTTTTCTTGCTTTGTAGATCGATGTGAACTAGTACCCTTGTGTGTTTCTGTTGTCACTAGTTAAATTGATCACCTATGTACTACTTGTTGTAGAAACTTGTTACATTAGTCCTTGTGCTAGCTATGCACCTGTGATAAATATGTGTGTGATGTGAAACATTTCTGTTCTGTCCTATAATATTGTTTCCTCCCTC
>transcript/88086 full_length_coverage=11;length=1114
GGGACCGCGTCCCAACCGAAAATCCCCAATTCCCCACCACCGACAGCGTCGGTGAGAGAGATGGCGTCGGCGACGGAGATGCAGCCGCTGGCACCGTCGGGCTACCGCCGGGCGCCGGAGATGAAGGAGAAGGTGGAGGCGTCGTCGATCGACCTGGAGGCGGGGAACGGGGAGACGCTCTACCCGGGGATCTCGCGCGGGGAGAACGCCCTCCGCTGGGGCTTCATCCGCAAGGTCTACGGCATCCTCTGCGCGCAGCTGGTCCTCACCACCGTCGTCTCCGCCATCACCGTCTTCTACCCCACCCTCAACGCCACGCTCTCCAACTCGCCCGTCCTCGCGCTCGTGCTCGCCGTCCTCCCCTTCATCCTGATGATCCCATTGTACATCTATCAGCACAGACACCCTCACAATCTTGCTATCTTGGGTTTGTTCACTCTGTGCTTGAGCTTCAGCATTGGTGTGGCTTGTGCAAACACTGAAGGAACTATTGTGCTTCAAGCATTGGTACTGACCTCAGCTGTGGTTGTCTCTCTGACTGCATACACATTCTGGGCCGCAAAGAAGGGCAAGGAATTTAGTTACCTTGGACCGTTTCTGTTTTCTGCTCTCACCATCCTGGTCGTGATAAGCTTTACCCAGATCTTCTTCCCATTTGGACCTGCATCGAATGCTGTGATCGGTGGGTTTGGAGCTCTAGTCTTCTCAGGCTTCATCGTCTACGACACTGAGAACTTGATAAAGCGCCACACTTATGACGAGTACATCTGGGCGTCTGTTGAGCTTTACCTCGACATCCTCAACCTGTTCCTGACCATCCTACAGATGCTCAGGCAGAATGACAACTGATGGGTCCTGTCTGAACCACCAGGACCTTGTGCCAACCCAGGCATATGTCCAACATTTATCAAGTCTTTTGAATTGCTATCTACATAACTTGGAAGACATGGTAGTAAGTTTTTGCCATCATCCAGAGATGAGGCCAAAGTACAACCATATGTATAGGTGTTCTATTGTGAGTTTATGTGCCTGAGTGTTGTTAAACTGCCAACAATCAGTGATCGTATGAACGTTTTGTACCAACAATTGTCGCGTCGTTTCGTTTGTGCGTGTT
>transcript/88087 full_length_coverage=3;length=1130
GGGACACCTCATCTTCGTCTTCTTCTCGCCCGGTGACACTCGAGAGCAAAGGAATACTCACCAGCTAGCTTGAGCTTGCTTGCTGTCGGTTCTTTCCGGGAGGGAAGCGTCGGGTCCTGTGTTCTGTCAGGCTGGCTCTTGACATGTTCAGATCCAAGATCCAGGAGATGATCCTCAGGAGGAAGTCCAGGTCCATGAACGGCGCCGGCGCCGGCTGCGCGCAGCACGTCGGCAACTCGTCCACGGCTCCATGCGACGGTGGCAAGGGTGCTGCTGCTGTTGCTGCTCGTGCGCCGTCGTTCGCCGCGCCGAGACTGCTGCACTCGTCGTCCCTCCCCGCCGGCGGCCGCGCTGCGGTCACCGGGTCCGGGAGCCCCGTGCGGGACGCCGAGACGATGTCCGCCTACGCCATGAGCCCGACCTCCGTGCTTGACGCGTCGGTGGCCTTCGGTTCGCCCGGCCCGGCGGTGGACGCCGGGGGGAGCAAGCGCCGGCCGTGGTGCGACGGGTGCGCGGGGCCGCACGGGCTCGCCGACGTGCTGGACTGCGCCCACGAGGCCCAGCGGAGGAAGAACGTCCTCCGGGGCGCCGTGAGGGCGCAGGCGCCGGCGCTGGTGCGGTCGTGCTCCCTGGACCGGCGCGTGGAGTTCGGCGTCAAGAACAAGAGCTCCTGGCTGCCGCTACGCGCCGCCCGCGCAGGGGCGGCGGAGCAGGAGGACGACGGGCCGTCGTCGGAGGACTACACCTGCGTCATCTCCCGCGGGCCCAACCCGAGGACGGTCCACATCTTCGGCGACCGCGTGGTAGACTCATCGGCTTGCAGGTGATTACCACGGAGAAGAAGATGCGGCCGGAACGATAAGAAGATCACGAAGTAGACTCTTGCTTGCCTGCAAATAGTGCCACGCCACAGGTCCTAGTCCCTGCGTTGTACCATGGGAAGCTGAGAGCACAAGGAAGGAATGTATTGACAAAATTTTGAGAGTAGGTTCGGCTACCATTTTTCCTGGAGATAATTAAACAGAAGCTGCTTAAGCTAGCCGCTTCAGTCGAAATGCCGCGATGCCTTTTTTTTGTAAATTTGTGAGCTGTGACTTGGAATGTTGACTTACAAGTGGTTGTTCATCTAC
>transcript/88089 full_length_coverage=6;length=1109
GGGCGACCGCGAGCGAGGAGACCGACCGAGCTATCTAGGGTTCGCGCCTCCCCGCCGGTCGCCGCCCGCCCGCCGATCCTCTCCCCGCCGCCGCCCACGCCCGCTCCGGCCGCTCGCCGCTCCGGATCCGCGCCCCTCGACCTCGGGCCCCGCCGCCGGGCCGCCGGAAGATGATAAACCTTTTTAAGATCAAGGGGCAGAAGAAGGAAGAGGCGGCCAACTCAAATGGGGGGCCTCCTGTTAAGAAGCAAAGTCCAGGGGAATTACGTCTCCATAAAGATATTGCTGAGCTTAACCTACCAAAGACAACTAAAATTTCCTTCCCAAACGGAAAGGATGATCTCATGAACTTTGAAGCTACTCTACGACCTGACGAAGGATACTATCTAGGTGGGTCATTCACTTTCACCTTCCAAGTTTCTCCTTCCTACCCTCATGAGGCACCGAAGGTCAAGTGCAAGACTAAGGTTTACCATCCCAATATTGACCTAGAAGGAAATGTCTGCCTGAACATTCTGCGTGAAGACTGGAAGCCCGTCTTGAATATCAACACCATAATATATGGTTTAAACCTTCTTTTCTCGCAACCCAATGACGAGGACCCATTGAATCATGAAGCCGCGGCCGTCCTCCGAGACAACCCGCAGAAGTTCCAGAGAAACGTCCAAATGGCGATGTCGGGAGGCTATGTCGATAACACCCATTTCCCAAGGTGCAAGTAAGGCGGGCGGGTGGGCGGGCCTGCTACGTGCTTTGCTTCTGGCTTGCGCCCCCTACCCTAGCCCCGAATGCCAACCATTGCACAATCTGAAGAAATGCGGGCGGCATACCCAGGAAATGTATCTATCATACTTGTTTGTGTCAAGAAGATGTGACTGTTATTGTGCTTGTTTGGTGGATGTTCTGGAATTGCCGTGTAACATGAAGAAACGTGGTGACATTATGCAGCGAAGCGAAACTCGCCTGTATCGAGCTGAAAAGTAAGTCAGGGGTGTGGATGTGTGGAACTGAATTATCTTGACCCAACAAAGAAATCACCTACGCAGGTCTTGTATCTACCTTTTGGGGAGGGAAAAAAGGCACTCTGAAGGCTGAAATCTATCCTTTTG
>transcript/88091 full_length_coverage=2;length=1133
GGGAGCTCCAACCAGCCACACCAACCAACCAACGCCGCACCCCGCCCAGCCACCGCCACAACAACCGCCGCGTCGAACACTTGCCATGGCTCCCAAGAACGCGGCCCCCCGCCGCCGCCGCCGCGGACGCCGGCATGGAGCCGAGGTTCCGCGGCGTGCGGAAGCGGCCGTGGGGCAGGTACGCGGCGGAGATCCGCGACCCGGCCAGGAAGGCGCGCGTCTGGCTCGGCACCTTCGACACCGCCGAGGCCGCCGCGCGCGCCTACGACGCCGCCGCGCTCCACTACCGCGGGCCCAAGGCCAAGACCAACTTCCCCGTCGGCACCGTCGCCGCCTTCGCGCACGTCCCGCTCCCGCCGCCCAAGGCGCTGGCCGTCAGCCCCAGCAGCAGCACCGTCGAGTCCTCGTCCCGGGACACGCCGGCCGCGCCGCCCGCCGCCCCCGCGCCCCCGCCGGCGCTCGACCTGAGCCTGGCGATGCCGGCCATGGTGGCGGCGCAGCCGTTCCTGTTCCTGGACCCGAGGGTCGCGGTGACCGTGGCCGTGGCCGCGCCGGCGCCGGCGCCGTGCCGGTCGGCGGCGATCAGCGGCATGAACAAGGCGGCGTCCCGCGAGGAGGAGCAGAGCGACACGGGGTCGTCGTCATCCGTGGTGGACGCCTCGCCGGCCGTGGGCGTGGGGTTCGACCTGAACCTGCCGCCGCCGGTGGAGATGGCGTAGGAGATGGACCGATCTCGGTCGCCCGATGACGACGCGGCCCGGAAGCAAAGCGAAGCTCTCTCTTGGGTAGAACTTAAAGTTTAGAAGAATGGCGTGTACTTACTAGTAAGAGGTTAATCGGCCGTTTAATTGCCAGGATCGATCCATCGATGGGTAAGGGTAAGTAGGTGTACATAGATCGCGTGCGTGCGTGCGTTTTTTGCATGGGGAGGCAGGTAGCATGATGAGGAACATCCATCTATCTGCTCCCGATGTTACTTACAATTTCCTTAAAAGCAAGGGAAAAACAAAGACAAAAATGGAAGAAGCCAGTAGTAGAGCATTTTGTTCTTCAGTGTACAATATTTGATCTCCGTCTCTCTGATTAATGTGAAATTTATGATTTCCATTCTTATCCATGTGTTGCTCTTCCTT
>transcript/88092 full_length_coverage=3;length=1122
GGGACACTCACACACACACACACTCGGTGGTTGCTCCGTTGACCGATCAACCCAAGAAATCCTCCTCAGCATGGAGAGCGAAGGCAGCACGAGCCCCAACGGCGGCGCCGCCTGCGCGGTCTGCGGCGGCGCCGCGGCCTTGTACTGTCCGGCGGACGCGGCGGCTCTCTGCGTGCCCTGCGACGCGGCTGTCCACTCGGCCAACCCTCTGGCCTCACGCCACGAGCGCGTGCCGCTGGCGGCCGCCGTGGCGGCGACCTCCGGCGTGTACGACCTCTTCGCGGCTGACGAAGAAGGCGGCTCGTCCTGGCCGACGCCGGGGCAGGGGAGCCCCAACAGCGGCTCGTCCGGCTTCAGTAATAATGGCAGTGGCATCGAGATGAGCCTGTTTGACCTGCTCTCCGACGTCGACCTCGTGGCCACCGGCGCCGGCGGAACCATGCTATCGGATAACGGCGGCGTCGCGCCCTTGTGGCTGCAGCCCGGCCTCGCCGCGGACGGCTCTGCTGCGTGGGCCTCCTCGTGGTCGCCGTCGGAGGCAGTCGTCGTCCCGTCGGCGGCGGACCGGGCGGAGAGGGTCAGGCGGTACCGCGAGAAGCGCAAGAACCGCAAGTTCCACAAGACCATCCGCTACGCCTCCCGCAAGGCGTACGCCGAGGCGCGGCCCAGGATCAAGGGCCGCTTCGTCAAACGCCCCGCGGCGGCGGCGGACGACGGCGACAACACGAGCGCCGGCGAGGCGGCCGCCAAATTCTGGCTCTCCTTCTCCGACAACAGTGTAGGGTTCCAAGTTGCATCCCATGGAGTCGTGCCAAGCTTCTAGCAATGGCGTCTGCCCAGCAAAGGAAAGATGCTAGCGAAGTGCAGATGCCATGCTGCCTCCTGCCATCCTATTGGCGCCATGGTCTTCCTGTCGTGTCCGTGCTCCGGTCGTGCCGTCGTTGCAGTCAATATTCATGGTAAAAACCCGCCATCGATATTTTTAACTGATGACGCGGGTTTTTCGATCGATGGGCACAATTTCATGTCCATCGGTGAACTAGGCGATTACTGTACTTCCTCGGTTTGTTGTTAGTTTCATGTGCTAAGATAAATAAAGAATCATGCTGAATTCTTGTGGCC
>transcript/88094 full_length_coverage=4;length=1094
GGAATCACACTTCAACCTAGATCACAAGGTTAAGCATTATGGCCTCCAACAACAACAAAAAAATGGCGAAGGGGGGCAGTAGTAAGACGGTTACTCCACTGAAGATTTATTCGGCTTCGCCAACACCTAATACTCGACAACATGATGCCACGAGTTCACGGGCTGCCACGGGGGGCAGTAGCAAGACAGTTACTCCACTAAGGATTCATTCGGCCTCGCCAACGCCTAATACTCGACAACATGATGCCACGAGTTCACGAGCTGCCACGGGGGGCAGTAGCAAGACGGTTACTCCACTGAAGATTCATTCGGCTTCAACGACATCTAATACTCGACAACATGATGCGGCGAGTTCACGGGCTGCCACGGGGGGCAGTAGCAAGACGGTTACTCCACTGAAGATTCATTCGGCTTCGCCAACACCTAATACTCGACAACAGGAAGCCTTGAATGCACGGGCTGCCACGGCGATGAGTATGAATCCTGTTACTCCAGTGACATTGCGTAATGCCGGTAAACATGCATCTTCAGCTAGTGGTATGCCTGCGAGTGGAAGGAGACCATCCACAACAGAGCAGCAGAAACAAAGTCAGGCATCTTCTACTGATCAACCCAGACGTCAAGCCCCATCATCATCAGCGAGCAATAGGAATGGGCAATCATCAGCAAGCAGCAGTCAAAGGGGGCATGCAGAGTCTCATGGTGCCGGAAAACCGAAGTCTACAGGAACAAAAAACAAGTGAACTCTATAGTATCTTGCTTATGGATGGCAAGCTATGATGCGTGTAGCAGTTCAATCGTCCGATGTTCGATCTCTAAAATAATACAAATAATATGTGTATTGTACTCTCTTATAAATTGGTTGTAATTTAGTCGGTACGCAAGTGGAACTAAGAGAAATATATGAATCTGTTACGTGTAGTGGTTTGTAATTGCCTCTCGATGGATTTGCATGCTGCCCCTAGTCCCTATTTATGTAGTGTGTATTGAGTTCACATGTATTTGGGATTTGGGGTTGTACTAAAAAGTATTTCAGAGTGTGTAACTCACAAAAATAGTTCATTTATCTTAAAGTATTTACCATGGATGTTGAT
>transcript/88095 full_length_coverage=2;length=1133
GGGAAGAAATACGGTTGGTTACTCCATTTTCCTTCCATGGCCAAGTTCTCCTTCGCCGACGCCGACGCCGACGAAGACCCTCCACCCGCCGCCGCCGCCGGGTCCGAGAAGAGGAAGCGCGAAGGCGGCCCTGCCCCTGAAGACGGGGCGGCTGGTGGAGGGCCGCCCCCCAAGGCCCGGAGACTGGAGGTCGTGGGCGGCGAGCGGGAGGAGAGGGCGGTGGCGGGGTGCGGTCGGGAGGTGGGGAGGGTCGGCGCCGGCGGGGATGGCGACGCGGCGGGGATCAGCATGCGGATCGACCCGGACCTGCTCGACTGCTCCATCTGCTTCGAGCCCCTCTGCCCTCCCCTCTACCAGTGCCAGAATGGCCATGTAGCATGCTTGTCCTGCTGGTCCAGGCTCAGCAACAAGTGTCATGTTTGTTCTCATGATGCGATCTTTGCACGGAACATTGCACTGGAGAAGATTGTCGAGTCAATCAAGTCCTCCTGCGCATACGCCAAGTGGGGCTGTTGCGAGTTGGTTAGCTACACGCAACGAAACACACATGAAGAAACTTGCCTCTTTGCTCCTTCAACGTGTCCGATTCCTGGCTGTGGATACAGAGGCTTCACAGGGCGTTGGTCAGGCCACTTCCTCGTCGACCACCACAGTGCCGATTTCTTGCACTTCGTTTACGGCCAGCCATTTGAAGTGAATTTGGAGGCGTCCCTGCCTTTTCTTGTTCTTCTCGGAGAGGACGATCACCTCTTCCTGCTGCTGAACAAGAACATGACGCCCTTCGGGCATGCCTTTTCCGTGGTTTGCCTCAGGACTGGCGATTTGAACTGGAAGTTCTCCTACGAAATCGAAGCGGCCAGTACGAGAAACCCCGAAAACTGCCTGCAACTCAAGGCCTCTGTCACAAATGCAAAGGAGTGGGCGGGTCTGCGCCCTACAAAAGCTTTCCTTTTGGTCCCATATGATTTCTGCAGTTCTACTAACCTAACGCTGAATCTCTCGATTGGGAGGTCTGCCTCTGTATGATGTGAGCATGTCATGTTCTCTTCTATTCCCTGTGTTCACAAATGTAAATGTGTGCAGCACTGTAAATTTGTTTTGTAAAGTAATTTCAGCATGTGCATGTAGATGTG
>transcript/88097 full_length_coverage=5;length=1127
GGAGTTAACACAGATCGAATTGGTTCTTTGGAGCCAAATCTGCCATTCTCCTACTCTCCATTGTTAGAGAGAGTAGTCCGCCCAAATCCATCAAAAATCCATCGCGCCGTCCTCCCGGAAGACACCGGCGGCGCAACGCCGGTGTCCCACGGAGCCCAATCCATCTCTCTTCACCGGTTCACGGCCTGTGGAAAGCGAAAGTGGTTGTTAGGGTTTTGCCGGCGCCTCTCCGATGGCGGAAGATGCTGGTAGTCGGATTGAGGTGGCCAACCTCCTTTCCCTCGGCGAGGACCTCGTCGGGGTGCTCGTGGGCATCAAGGACGGCGAAGCCCTTGCGCAGGCCTGCGACGGGGCACGGATGCTGCGCTCCGCCTGCAGATCCGAGTCCGGGGACCTCGAGCTCCAAATCAAAGAGTATCAGGAAAAAATAAACTCCTTCAAGGAAAAGTTAGACAAGGCAAAAGCTGAAACAGTTACTGATGAAGAACTGAACACGCTACAAAATGAGATGGAGGAGAAACTCCGGGGGGGAGCAACAGCTTCGCCAAGACTTAAGAGCGGTGAGTGATGAGCTTGATAACCTAGACCGTCAAAGGACTTCTATAGAAGAAAGGAAGGATTCTGTCAAGAAGAAGGAGAAAGACATGCTGAAGGCACAAAGTATGCTCTCCATGTGTGTGTCAGTTACAAATATGATGCCAGATTTCGAAGATCAGGAGAAGATTTCTGGATATATTGTTGACAAGAACAGGAAGAAGCTAGATAAGTTCGAATTTGGGAAGACAATGTCACCAGTTGAGATCTGCGACAAGCTTTGGAAAATGATTTAGGGCGTGGTACCTGCAGATTGTAGTCATTGTACATTAGCTCTGGTGCAGCATGGTGGAGAAGGTGGACCGGACCTGGACGAGGCTGCATCTGCAACCACTTGAACCTGATGCTAGTTATCTGACGTAGTCTAGTTCCTTATGATTGTACACCAAACAAATGTCAGTTGTACGCCTGTTTGTAGCTACTGCCCCTGGTCCTGGCGAGACCTCTACTGCTATGCTTGTTTCAATCCATGTTGCCCCTTTGTAACTCTGCTGATGTACCCTTGGTGAACCAATGTTAGAGCAAAACATCTC
>transcript/88099 full_length_coverage=2;length=1141
GGGGCACCGCCGCGAACAGATCCTGGGATCTCTCCTCCCTCCGACCCTCCCTCTTCGTCTCTCGTTTCCCTCTCTTTCGGTCGCTACCCCGACGCCCTCTCGACCTCGGTCCAAGTCCGGCAGCCAGGGCGACAGCGACGGCAAGGGCATGTGGCACACCAATTTGGCCAAATAAATCATCAAGGTTGCACCAACTTCAGGGCAAATGATAAAAAGTCCTGTTTCACCGTCTCAATCCCACATGGCGGTAGCGGCGGCGCAGCTCCGTGGATCAGTCCACGGTCGCTCAGAGGCATGTAGCCTTCAGAGTACCCTCCTCCTGCCGGTGGCAACGTCACCCTCTCGCTGGTTCACTAAAGCTTTCAGTTTCTACCAGTGGAGTGGGTGGGAAGCCGTTTGGTTTTAGTGCCAAAATTGCAACAAAATGTGCAAATGAGAACACTCGGACTGAAGAGTTGAACTCGAGATCAGATCAAGCAGGCGAACATGTAGAAGCAGTTGAAGATGTGACTCCCCCAAAGAGGAGTGCTAAGATCCATGATTTTTGTTTTGGGATTCCTTTTGGTGGTCTTTTGTTCTGCATGGGGCTTCTAGGCTACTTCTTCTCTAGGAGTACTGTAAGTCTTGTCCTAGGTGTTGCACCTGGGCTTGCTACGCTCCTTCTTGGTACCCTCAGTTTAAACTTTTGGAGGAGTGGAAGATCCAGCTTCCTGTTTATATTGGGCCAAGCAGCAATTTCTGCTGTCCTTGCATGGAAGTATTCCCATGCATACTTACTGACAAATAGAATTCTTCCTTGGGGCTTCTACGCTTCACTGAGCACTGCGATGGCTTGTTTCTATGCGTACGTGCTGCTTGCTGGAGGAAACCCACCACCCAAGAAGTTGGCGCTGGCACCATCATCGTAGAGCCAGGGAGCAGGCATACCTTTCTGTCCTAGCTTAATTTGACATTTGTGCTCCATAAAATGCTGCGAGCTACGAGCACAGAAGAGTTTGTCTTCTATATTTGTATAGGTTTCCTAGTCTTAGGTTCGCTTGTGGCGAGCTCTTGGATTTTTGGTGGAACATCGAGCAAATAATACTGGCAGGATGGTTGTAATGATCCAGCCCTGATGAGCATTTTTTCTTTCGGCTACTTG
>transcript/88100 full_length_coverage=3;length=1133
GGGAAGCCCCTCTATCTCTCTGTCTCACTCTATCCTCAAAGGGGGAAGAAGGGATAGAGTGGGGAGCGGAGCTCAGCTCACTTCAGCGGGAGCTCAGCCCATGGCCATGGCGACCTCCACCTTCTCCGCCCACCCGCTCTCGCTCAAGCCCCAGCTCGGCCCCAAGCCCCACCGCCTCCACCTCGTCCCCTTCCCGCGCCTCCGCTCCCACCGCCGCCTCGCCGCCGCCGGGGAGGCCCCCGTCGAGGCGCCACCCAAGCCGGCGGAGGCGGATCCCTCCCCCGCCGCATCCAACGGGTCCGCCGCTCCCGCTGCCGCTGCCGCTGCCCCGGTCGCCGCCGCCGCTGCTCCGGTCGCCGCGGCCAAGGCCGAGGCGGTGGCGTCGCCCAAGTTCCAGGACTCGAGGTGGGTCAACGGGACCTGGGACCTCAGCCGGTTCGGGAACACCGGCGGCGCCGTCGACTGGGACTCCGTCATTGACGCCGAGGCCAGGAGGAGGAAATGGCTTGAAGATTCCCCGGAGGCAAGTAGCAGCGAAGACGCCGTTGTGTTCGACACTTCGATTATCCCATGGTGGGCATGGATCAAGCGGTTCCATCTCCCTGAAGCCGAGAAGCTAAATGGCCGTGCTGCCATGGTGGGCTTCTTCATGGCTTACTTTGTCGATAGCTTGACGGGCGTGGGGCTTGTCGACCAAATGGGCAACTTCTTCTGCAAAACCCTGCTGTTTGTTGCTGTGGCTGGGGTGCTCCTGGTCAGGAAAAACGAGGACATCGACAATCTGAAGAAGCTCATCGACGAGTCAACGTTCTACGACAAGCAATGGCAGTCAACTTGGCAAGATGATTCCCCTTCCGGGCCGAAGAAATAGTTCCGAAGTTGAATTTTGCGGTGGCTGAGGGACGACGCGGACTTTCCTCCTTATGTTGTACTGTTTTCTTTTATCAGCCTTCTTTTTCGTCAAACTTTGTAATAACTATGCCATCTTGTAAAAAGTATGAACTCAGTTATGTGCTAGAGCCTAGAGGTAAACGCTTCTGCTGGTTATTTAGCTGAACGTTTTGCTGCTGCATATCCTTGCAGGGTTACAATGCAAAATCTTGTTGTGTATGCTTGCTACTCCCTCCGTTCCC
>transcript/88101 full_length_coverage=3;length=1132
GGAGGAAGCGTGGAAAAAATCAGGGAGGGTGGGGCGAGATATCGTGTCGTGTCCCCGTGCTCTCGTCAGACCTCGCCAACGGCGGCACCGCATCCCACCGTGGAGGAAAGGAGATGGCGAAGCGGCTGCGCGAGGCGGCGCCTTGGGAGGAGGCGCCGGGGTCGCCGGTGAACGGCCTGGACGACGGCTGCCTCATGCATATCTTCAGCTTCCTCAGCCCGATCCCAGATAGGTATAACACCGCCCTCGTTTGCCACAGATGGCGCTTCCTGGCATGCCATCCTCGGTTATGGTTGCGTGTTGAGAGGCCACTCAGAAATGTAAAGGAGCCTGGAGTTTATCCAAATCTCGAGGCTGCTATTTCTGCTGCTAGGTTCGTTTTTTCCATCTCATTTTACATTGCGGGATGAAGGATGTCCGAGATGACCTCTGCTTTGTTGAAGGCCCGGTGACACTATTCTAATTGCTGCCGGTGGCACCTATCTTGCATGTAATATCCAAATAAAGAAGCCCCTTTGCATTATTGGCGGGGGTGAGCTTCCTGATGACACTGTATTGACATGTTCCCGTGGCTCCGACAATGCACTGGAGTTCCTTTCCACGTGCAAGATCGCCAATCTTACTATCAAGGCGGAGCTCGGATGCTGCCTGCTTCACCGAAGCGGCAAGCTAACTATTCAGGAGTGCTTGCTCCAGTGCGAGCCAAACCCTCTGGACTACCTGTCCTTCCCGATAGTCAGCACGGCGATCGAATACAATCCATTATCATCGTCGCTCAAGGAGCAGCAGGGGCACGGCGTGACGGTCGTCCGCACCCGGATCGAAGGCGGCGCCAAGGCGGTCCGGACCAACGGGACCCTGGCGCTGCAGCGCGTGCGGGCCATCTACGCCCGCAGGTCCGTCTTCTTCTGGTTCGAGGTAGGGGAGAAGCTGGAACCCCTGTGAAACCAGTAAGCTGTTGGATCCTGTAATCTCATTCAACCTACCGTTGAGAGCAAACTCTTGTATGATGTCTGTTTCATGGCTGTTGTAACATCTGACAATGATAAATTGTACTGCTGCTTATTGACATTTTTTGAATCGTCATGGAGCATTGTGTTGCCCCTTACAAAATGAACTGAATCTGAATTAG
>transcript/88102 full_length_coverage=3;length=1132
GGGAAACAAGCTCCATCCGCCGATCGATCAAAACCTCTCAACACAGCCGCTGATTCCATCACTACTACCACTCCACACCTCTCACGAGCATCTCCGCTAGCTCTCGACTCAGATGGACGTCGCCGACATCGCCTCCCGGTCCGGCCAGCAGGAGCAGGGGCACCGAACGGTGTCGTCGGAGCCGCCGAAGCGCCCTGCGGGGCGGACCAAGTTCCACGAGACGCGCCACCCGCTGTACCGCGGCGTGCGGCGCCGTGGCCGCGTCGGGCAGTGGGTGTGCGAGGTGCGCGTGCCCGGGATCAAGGGCTCCAGGCTCTGGCTCGGCACCTTCAACACGGCCGAGATGGCGGCGCGCGCGCACGACGCCGCGGTGCTCGCGCTCTCCGGCCGCGCCGCCTGCCTCAACTTCGCCGACTCCGCCTGGCGGATGCTGCCCGTGCTCGCGGCCGGCTCGTTCGGCTTTGACAGCGCGCGGGAGATCAAGGCCGCCGTCGCCGTGGCCGTCGTCGCGTTCCAGCGGAAGCAGATCATTCCAGTCGCCGTCGCCGTCGTTGCGCTCCAGCAACAGCAGGTTCCGGTCGCAGTGGCCGTGGTGGCGCTCCAGCAGAAGCAGGTCCCGCTCGCCGTCGCCGTCGTGGCGCTCCAGCAGCTGCAGGTTCCGGTCGCCGTCGCCGTCGTGGCGCTCCAGCAGCAGCAGCAGATCATTCTTCCAGTCGCGTGCCTGGCGCCGGAGTTTTACATGTCTTCCGGCGACCTGTTGGAGCTGGACGAGGAGCAGTGGTTTGGCGGCATGGAGGCCGGGTCGTACTACGCGAGCTTGGCGCAGGGGATGCTCGTGGCGCCGCCGGACGAAAGAGCGAGGCCGGAGCACGGCGAGCAGAGCGGCGTCCAGACGCCACTATGGAGCTGCTTGTTCGACTAATTTAGCACTACTGCCAAGTTGTAGATAGTCGCGCTCTTCCCGATTTGGGAAGAAGCAGAGTAGGCAGTTTGTTCTTCATTGTAGTACTAGTATTTGTCGAGTTCCCGGTTTCTACTTTTGGGGAAAAGGGCTACTCCTGTGTAATTGCTTAATACAGAAATTATTGGTACTGAACTCGAGTGCGTATCGTGCACTCCATGAATCCACGTC
>transcript/88104 full_length_coverage=2;length=1132
GGGATTCCCTCATCCCTCAAAAAGAAAAACATCACACGCTGCTGGTCAGACTGACTGGAGCAGAGGAAACTGCCGACGACCATCGTCCGTCCGTTGCAACAGCGAGGCAGCATCAAAGCACGAGCTTCCCATGTACGCCTTCGCGCGCGGTTCGCAGCCACACGTCTGCCCCGTCTCCTCCCCTCCTACAGTCCACCACTCTACTGCATCGCTACCACGCTCACCTCGCATCGCCAGCGCCCGTTTCAGCAGATACAGGAACCACACCGCGCGCGCCTACCGGCGGGGCACCGGAGCGCCGGACATGTCGGCCGCCGGCGACAGGGATCTGCGGGAGCTGGCGCCGCTGGAGGCCATCCTGTTCGACATCGACGGCACCCTCTGCGACTCGGATCCCTTCCACTTCCTCGCCTTCCGCGAGCTGCTGCAGGAGGTTGGTTTCAACAATGGAGTCCCCATCACCGAGGAGTTCTACAGCGCCAACATCAGCGGGTGGCACAACGACGCCCTCGCCGGCGCTCTGTTCCCGGAGCTCGACCACGCCAAGGGCATGGAGTTCATGGATCGCAAGGAAGCCCTGTTCAGAAAGTTGGCAGCAGGAGAGCTCAAGGGACTGGCGGGATTGCAGGAACTGTGCACATGGATCGAAGGCCGCAACCTGAAGCGGGCGGCGGTGACGAACGCGCCGAGGGCGAACGCGGAGCTCGTGCTGTCGCTCCTCGGCCTCACCAGCTTCTTCCCGGTGCTCGTCATCGGGAGCGAGTGCGAGCGGGCCAAGCCGTCCCCGGACCCGTACCTCAAGGCCCTCGACCTCATCGGCGCGTCGCCCGATCACACGTTCATCTTCGAGGATTCCGCGTCCGGGATCCGGGCCGGCGTCGCCGCCGGCGTGGCCGTGGTGGGCCTGACCACCGGGAACCCGGAGAAGGTGCTGAGGGACGCGGGGGCGAGCCTGCTGATCGGGGATTTCCGGGACCCGAAGCTGATGGCCATGCTTCAGGAGCTAGACCCTGCAGCTGCAGATAAGCAAGGCTGATGTTCGCGGACATGCTTGCTAACTGGACGACTAGTCGGTGATCCCGATTTTTCTAAGTTCAATATTTCATCGTACACGAGCATGAATAATTCTGCG
>transcript/88105 full_length_coverage=9;length=1120
GGACACACACACACACACACACACGCTACAGAGCAGAGCAGAGTCTTGCTCCAGTATCTGCCCTCTCCTGCCTGTAGAGCATCCATAACGTGAAGTTCACGGACAAACATGTCTCCGGTGAAGGTGTTCGGGCACCCGATGTTGACAAACGTCGCACGGGTGCTGCTCTTCCTGGAGGAGGTGGGCGCCGAGTACGAGCTCGTGCCCGTCGACTTCGTCGCCGGCGAGCACAAGAGGCCCCAACACGTCCAGCTAAACGTAAGCAGACGGCAATTCGTCGATGGGTCACCGTATCAGGTTCAGGTGATGATTTCTGACAGAGATGCTACTTGCAGCCGTTTGCGAAGATGCCTGGGTTCCAAGATGGCGATCTCGTCCTGTTCGAGTCGCGCGCCATCGCGAAGTACATCCTCCACAAGTACGGGGGGACAGCCGGCCTGGACCTCCTCGGAGAAAACAGCGGAATCGAAGAATTAGCAATGGTGGACGTGTGGACGGAGGTGGAGGCCCAGCAGTACTACCCGGCCATCTCGCCCGTGGTGTTCGAGTGCATCATCATTCCCTTCATCATCCCTGGCGGTGGCGCGGCGCCGAACCAGACCGTCGTGGACGAGAGCCTGGAGCGGCTGAGGGGTGTGCTGGGGATCTACGAGGCCCGGCTGGAGAAGAGCAGGTACTTGGCCGGGGACTCCATCAGCTTCGCCGATCTGAACCACATTCCATTCACCTTCTACTTCATGACCACCCCGTACGCCAAGGTGTTTGATGAGTACCCCAAGGTGAAGGCCTGGTGGGAGATGCTCATGGCGAGACCGGCGGTGCAGAGGGTCTGCAAGCATATGCCTACCGAGTTTAAGCTACGTGCGCAGTACTAGATGTTTATGTACTCCGCGCGGGTGTGTGCCGTGCCGTGCTGGTGATGATCCCATTCAAGAGAAGAGACCTCCCTCCCGTGGGTGGGTGATCATCTGCCCGTCTACTACCAGTATACGCTTTCAGTTTCAGCAGCACGAGGAGTCCGCTTGCGCTTCTGTTCGTGCGAGCCTGGATTCCTTGCTTTAATTTGTGCACTAGTAGTAAATAAACAACGGAATCAATAAGCTCCGAACGTACTGTTTTT
>transcript/88109 full_length_coverage=7;length=1113
GGGGTGCCAATGGCGCGCGCCCACCTCACCCCCTTATCCCGCCTCACCCACTCGCGCCACGCCCCTTATCCCCTCCACTTACAAACCCACACAAACTACACGCCCACCCCTCACCCCTTGATCGATCACACATCAAACCCCTCCACACGCTCGCCCGCGCGCGCCACGGACGCAGCAATGGCCGCCCTCACCGCCTCCATCGCCACCTCCAGCGCCTTCGCCGCGAAGCCGCGCCTGGCCCGCCCGCCGGCGCGCCTCTCCGTCTCCTGCTCCGCGTCCAGCGGCGACAACAACACCCCCTCGCTCTCCGCCTCCATCAAGACCTTCTCGGCCGCGCTGGCGCTCTCGTCCGTGCTCCTCTCCTCCGCCGCCACCTCCCCGCCGCCGGCGGCCGCCGACATCGCCGGCCTGACCCCGTGCAAGGAGTCCAAGGCGTTCGCCAAGCGGGAGAAGCAGTCGGTGAAGAAGCTCAACTCGTCGCTCAAGAAGTACGCCCCCGACTCGGCCCCCGCGCTCGCCATCCAGGCCACCATCGAGAAGACCAAGCGCCGGTTCGAGAACTACGGCAAGTTCGGCCTGCTCTGCGGCTCCGACGGCCTGCCCCACCTCATCGTCAGCGGCGACCAGCGGCACTGGGGCGAGTTCATCACCCCCGGCGTGCTCTTCCTCTACATCGCCGGCTGGATCGGGTGGGTCGGCCGCAGCTACCTCATCGCCGTCAGCGGCGAGAAGAAGCCCGCCATGCGGGAGATCATCATCGACGTCGAGCTCGCCGCCAGGATCATCCCCAGGGGCTTCATCTGGCCCGTCGCCGCCTACCGCGAGCTCATCAACGGCGACCTCGTCGTCGACGACGCCGACATCGGCTACTAAGTAGCTGCCATGCGTGCGTGGTTGGCTAGTCAGTCCCAACTCAGATGGGCAGCGGAGGATTGAGGGCTTGTGGTGTCGATCTGCGTGGGCTTGGTGTAGGAGCTGATAGGATCATGGAGAAATGGAAGCTCGATCTCTTGTATTTAAGAAACTGAACCCAATCTTGTATAACTATTGTCTTCTCTCTTCACATATGTGTGTTTTACAATTGTTCAAATTGTTGAGAACCATTTCATGATG
>transcript/88115 full_length_coverage=2;length=1145
GGGACCTCTCCCACCTTCCACCGCACAAACCAAATCCCGCTCCCACAATTTCCGGAATAGCAAGCGCGCCGCCGCCGTTCGGGTTCGAGATGTTGCCTAGGGTTGCGCCGTCTCCGGCCACCGCCGCCGCCGCCGCCGCAGCGGTTGGCCAGCTCTCCGGGGCGGGGCTCACCGCCGGTTCGGTGAGGCTGCCGGGGGCCCTGCCGTCTGCGGCAGGGTCGGCGGTCTGCTGCAGGGCCGCGGCGAAGGGGAAGGAGGTGCTCAGCGGTGTGATGTTCCAGCCGTTCGAGGAGCTCAAGGGGGAGCTCTCGCTCGTGCCGCAGGGCAAGGACCAGTCGCTCGCCAGGCACAAGTTCGTCGACGAGTGCGAGGCCGCCCTCAACGAGCAGATCAATGTGGAGTATAATGCCTCGTACGCGTATCACTCCCTCTTTGCATACTTCGACCGCGACAACGTTGCTCTCAAGGGATTTGCCAAGTTCTTCAAGGAGTCAAGCGATGAGGAGAGAGGACACGCCGAGAAGCTCATGGAGTACCAGAACAAACGTGGAGGGAGGGTGAGGCTCCAGTCAATCGTCACACCCTTAACAGAGTTCGACCATCCTGAGAAAGGCGATGCCCTGTATGCAATGGAATTGGCTCTAGCTCTTGAAAAGCTGGTGAATGAGAAACTGCACAACCTGCACAGTGTAGCTACAAGGTGCAATGATCCTCAGCTGACCGACTTTGTTGAGAGTGAATTCCTTCAGGAGCAGGTTGACGCCATCAAGAAGATCTCTGAGTATGTGTCGCAGCTGAGAAGAGTCGGCAAAGGCCACGGAGTGTGGCACTTCGATCAGATGCTGCTTGAGGAGGCAGCTTGAAGGACACGACGACTACGGGCAATGGAGGATGTAGGTGTGATATGTCAAGTAGTGGACAGATAAGCCAACCACTGGATGTGGTTTTGAGGGATTTTTGCAGTGGGATTTGTAGGGTGCTATGCTGCTGAACTGCTGTGTTTGGGATTTGAAATAAAACGAAGGGAGATGTGCCACGCTCTTAAATGCCAGTCTTCTGCTCTAATCTTGCTAAATTTACTTGTTGCATCTTGCAGCTTGTCTACTTTTACAGTGACTACCTTCTTTTGGCTGTGCTCATTTGGC
>transcript/88117 full_length_coverage=2;length=1090
GGGAAACTATACTTTACTAGGACCAATCCCTCTCGTCGACGACTAACTAGCGTTGCATGTTCGTCGACGACAGACGCCGGCGGTAAACGTGCTCCGGGAGATCGAGGCGTTCCTGAGGAGGAACCCCTCCGAGGTGATCACGATCTTCATCGAGGACTACGTGGAGGCGCCCATGGGGCTCACCCGGGTGTTCAACGCCTCCGGCCTGACGCCGTACCTGTTCCCCGTGTGGCGCATGCCCAAGAACGGCGGCGACTGGCCGCTGCTCAGCGACATGGTCCGCGACAACCACCGCCTCCTCGTCTTCACCTCCAGGTCCGCCAAGGAGGCCGCCGAGGGCTTCGCACACGAGTGGGGCTACGTCGTCGAGAACCAGTATGGGAGCAAAGGGATGGTGAAGGGGTCGTGCCCGAACCGCGCCGAGTCGGCGGCCATGAACGACCTGTCGAGGTCTCTGGTGCTGGTGAACTACTTCCGGGACCTCCCCAACTTCCCGGAGGCGTGCAAGGACAACTCGGCGCAGCTGCTGGGCGTGCTCGACACCTGCCACGCCGCGTCGGGGGACAGATGGGCCAACTTCATCGCCGTCGACTTCTACAAGAGAAGCGACGGAGGCGGCGCCGCGGAAGCCACGGACAAGGCCAACGGCGGGCTGGTTTGTGGATGCGGAAGCATAGCTGCCTGCACTAGTAATGGTACATGCTCGCCGCGCCGGCGCGGGAGCACGCCCAAAGGCATCTTCAACAAGACCTCAGACGCCGCTTCGTGGCAGCCGCCGGCCATGTTGCGATGGCAGCAGCTGATGCTGCTAGCCACCTTCACTGATCTACTATTATGCTTGTAGAAGAACATTGGACTCTGAATCAGCAAAACTTTTGACTAGCTGGCAGACTGTAAATCATACGTAGATGCAAACTAGAGATTTTATGTGCCGGGTTCTCATCGCACGCTGCAAGTAAACTTTACTGTTAAATTTCTGCTAGGCCAAAATTCGGCCATTGTATGACGTAGCTTGTACTAAGTTATGTATGTGATGAACTCTTTTGTTTGGAAGTTATGCATATTTGGTAGCTAAGGGCAACTCCAACGC
>transcript/88119 full_length_coverage=2;length=1128
GGGGTCCGCCGCTAAAATCTTATCCCCTCGTCACCTTCCTCCTCTCACCCGCGGCGCACCGGTCCGGGCACGGAGCTTGGTGCGGCCACGGCAGCGAGCTGGGCGCCGATTGACGGCGGAAGCGCGAGCCGGTGTGGGGCGGCCATGGCAGCAAGCGGGCGCGGTGCGGTCACGACAGCGAGCGGGCGCGGCGCGACCACAGGAGGGAGCCGGGCAAGGGCACGGCCAGGGCAGTGAGCTTGGCGCGGCCACGGCAACGAGCTGGGCGCGGCGCGGCGGACGACGGAGGCTCGGGCCGGTGCGTCGCGGGCGCGGCCTCGGCCAGGGAAGGGAGCTTGGCGCGGCCACGACAGGGAGCGGGCACGGCCCGACCATGATAGCGAGCTGGACGCGGCACGGCTACGGCGGGAACCTGCTCGCGGAGCGGCCAAGAGCAGGGCAGCGGCGGGCCGGCGCGGCTTGGCGCGAGCTGGGGCGGCACGGGCGAGTGCAGCGAGGACTGACGCGGACGAGCTCGCCGGCCGCAGCTTGAGGCTCCTGCCCGTGTGTGTACGAGTACCTGCGCGACCTGTTTAGGTATTCGATGGCCAGTACAAGCCTACAAGCGCCGGCGTCGGGCGAGCTTGTACTTCTGAATTTTACACGATGTGAGGCTCTTTACTGAATTTTACTACTACTAGCTGAATTCCATCACGCTCAGCTTCAGTCCCGTCTCGATGATGATGTAGGAGTACTTCATGCCGACCATCACACTCAGCTTCGAGGGCGGGGCGAGCCTGGAGCTCAGCTTCGTGCCGCGGGATGCCGAGCTCGGCGGCGGCGATGGCGGCCCATGGGTGGACACCGTCGAACACAGACGGCGTCAGCGGGGGTGGCGGCGCAGGAGGTCGGCGAAGAGCGGCGCGAGGAGGTTGACGGGGGCGGCGAACGGGCTCCGTGGGCGACGCGAGGAGCAGAGGAAGCTCCGGCGCACTCAACGTGTTTGACGAGATGAGAAGCCAAACCTGGTGGCTGTTAAGTTTTGTTGTTAACTCCTAATCATATGCATGTATGCAACCAAACGCCGGGTCAAAATTGCATCTCAATGACAAGACCTCCTAATGCAGGCAACCAATCAAGTTGACATCT
>transcript/88120 full_length_coverage=3;length=1131
GGGACCCTCCAACGATCACGAATCAAACCCCTCCACACGCCCGCCCGCCCGCGCGCGCGCCAAGGACACGCCGGACGCAGCAGCAATGGCCGCCCTCACCGCCTCCATCGCCACCTCCACGGCCTTCGCCGCCAAGCCGCGCCTGGCCCGCCCGCCGGCGCGCCTCTCCGTCTCCTGCTCCGCGTCCAGCGGCGACAACACCACCCCCTCCCTCTCCGCCTCCATCAAGACCTTCTCGGCGGCCCTGGCGCTCTCCTCCGTCCTCCTCTCCTCCGCCGCCACCTCCCCGCCGCCGGCTGCCGCCGACATCGCGGGCCTGACCCCGTGCAAGGAGTCCAAGGCGTTCGCCAAGCGGGAGAAGCAGTCGGTGAAGAAGCTCAACTCGTCGCTCAAGAAGTACGCGCCCGACTCGGCCCCCGCGCTCGCCATCCAGGCCACCATCGAGAAGACCAAGCGCCGGTTTGAGAACTACGGCAAGTTCGGCCTGCTCTGCGGCTCCGACGGCCTGCCCCACCTCATCGTCAGCGGCGACCAGCGGCACTGGGGCGAGTTCATCACCCCCGGCGTGCTCTTCCTCTACATCGCCGGCTGGATCGGGTGGGTCGGCCGCAGCTACCTCATCGCCGTCAGCGGCGAGAAGAAGCCCGCCATGAGGGAGATCATCATCGACGTCGAGCTCGCCGCCAGGATCATCCCCAGGGGCTTCATCTGGCCCGTCGCCGCCTACCGCGAGCTCATCAACGGCGACCTCGTCGTCGACGACGCCGACATCGGCTACTAATCAGCGGCCATGCGTGCGTGGTTGGCTAGTCGGTCCCAACTCAGATGGACAGCGGAGGATGGATGAGGGCTTGTGGTGTCGATCTGTGTGGGCTTGGTGTAGGAGCTGATAGGATCCTGGAGAAATGGAAGCTCTCTTGTATTTAAGAAACTGAACCCAATCTTGTATAACTATTGTGTTCTCTCTTCACATTTGTGTATTTTACCATTGTTCAAATTGTTGAGAACAATTTCATGATGCACAGCATATTATGAGTGAAAATGTGCGAACATACATAGGAAACTCAACTTAGAAAAAAGGTCGATATTTTTATAAGAATACGTACAAGCCAAATGTCTACTAGCAAACTT
>transcript/88121 full_length_coverage=3;length=1095
GGGACGCTCCTCTTTCCCATTGTAGAGGCGCCGCCGTTACCATTTCTAGCTATCATCAGTTCTCTCGCCAATATCCTTGTGTTGTGTTGTTGTGCTCCTGACACTGCAACAGCGGCTACCTGAGCTCAACTGTTACCTTGATGGAGAAGACCACGTCGTCGTGGTTCCATGTGCAAGCGGCAGCGGCGGCGGCCTCGCCGGATCTGTCGCTGACGATGTCCCCAGCGGACAGCAGCCAAGACCGGAACGAGGAGGTGGCACCGACGGCGCGCGTGGACGGCAGGACGGTGCGGCTGTTCCAGTGCCTCTTCTGCGACAAGACGTTCCTCAAGTCGCAGGCGCTCGGCGGCCACCAGAACGCCCACCGCAAGGACCGCCTCGCCGGCTTCCTCTGCGACCCCTACAACAAGGACAGCCCATTCGGGGGCGCCGCCGTCGAGGGGGCTTCCACCGGGACGACCTGCGATTCAAGCGCCGGCCGGTCCATGTGCACTTCCGTGGTCTCGCACGGTGGTGGCGTGGAGGCGGCGCCAGCCTCCCATGCCTGCAAGCCAGAGAGGTGGGGGCGAGCCGGTGGCGCTCCACGCTTGGCGGAGCACACGCTGCTCCAGGACCCGTTCCCTGGCCGCGACGGCGTGGCGGGCTGGTCAAGGGCCTCCGATGCAAGTGGCGCCGGCGAGGCTCTGGACCTGGAGCTGCGCCTCTAGCCAGGCTGCTCTCATATTGCGCAGTGTCCTAATTAAAGCAAGACTTGAGGAGTTTCCGTCTGGAAGCTGCAGATGCTGCTTAGTAATCCGAGGCCTTGGCTATTTTGTATGAATAGCCAGTTAATCCAAGGAAGACTTGAGGAGTCCGGACGCTGAAGATGGCGAGACGACATGAATATGCATGGGTATGCCTGCAGCTACGCAAGGATTGCAAACTCAAAAAGAATTCGGATTGTTGGAAGAAAACTGTCTTTAGGTTGTCTTTCTGTACCGTAATAAGCAGTAGATGAATACTGCTTTATTGGTCGTTTCCACCCCTACTAATTTTATCGTAATGAACTATGTTATGGCGGCTTGTTAATGGAAATCAACGGGTCGGTGGACTACT
>transcript/88122 full_length_coverage=4;length=1112
GGGGCCTCCCTCCGGGCTACGTCCACCCGGCGCCTCCGCCGGTCTCCTCTCCTCGTGTTTATTTATACACACACACGCACACCTTTCTCCCTAGCCACCACTCACCACTCGGAGCGATAGCCGAGGAAGGAAGATCAAACGACGAAGCAAAGCAAGCAGCGAGCGAGCGAGCGTCGGCATCACGGGCATGGGGGAGCAGGGCACCAGCGGCAGCGAGGGAGGCGGCAGCATGGTGGAGGCACAGGCGCCGGCCAAGAAGGGCGACGGCCGCGCCGCCGACCCGCGGCTCCAGGGCATTTCCGACGCCATCCGCGTCGTCCCGCACTTCCCCAAGCCAGGGATCATGTTCAACGACATCACGGCGCTGCTGCTGCGGCCGGGCGTGTTCAAGGACGCCGTGGACATGTTCGTGGAGCGCTACCGCGGCATGGGCATCGCGGCCGTCGCAGGCATTGAAGCAAGAGGATTCATATTTGGCCCGGCGATCGCGCTAGCCATCGGGGCCAAATTCATACCGCTGCGCAAACCCGGCAAACTCCCAGGTGAGGTGATTTCCGAGACTTATACACTCGAGTATGGGACGGATTGCTTGGAGATGCATGTTGGAGCCGTCGAGCCCGGCGATCGTGTGGTGGTGGTGGATGATCTGGTTGCAACCGGTGGGACGCTTTCTGCAGCTATAAAACTTCTTGAACGTGCCGCAGCTGACGTTGTTGAGTGTGCATGCCTCATCGGACTCCCTAAGTTTAAGGATTTCTACAAGCTCGATGGAAAGCCAGTTTACATACTGGTGGAGTCCCGCAAATAAAATGTAAAATGATGATGATTGATCAGAAAAAGGATCACAGCTTCATTCGTTTGCAAGCGCGCATGGTGGATGTGTATTGATAACTCTGCAGTACACTGTTAGGGGCAGCTGCTATTGCTAAGTGTCTTTCTTGGTGGAGAGGGTGAGATAGATGAGATGTAGTCTTCCTAGCACTAGTTTTCCAGTAGTGGAGTATTTGATGAGAGCTTGTAGTTATTTCTGTCGGGAATCATCACCGTTAGCCGCAAAGAAAAGAACCATCCTGTTGTTCAGGTTCTTCTACGAGATTTTTCCTGTGTATCTC
>transcript/88123 full_length_coverage=8;length=1100
AGAACTGGCGAGATATAGCACCTGGGAGCAACTCCTTCCGCATCGGCGTGTTCGTTCCCCACTGCCTCTGCTTCCGGTCGATCGAGACGAACCACCGGAGCACCACCAGCCGCCGCCGCGATGGAGGCGGTGAAGAGCCTCCTGAAGCCGAAGCCGACGCCGCAGCAGCAGCTCCGCGAGTGGCAGCGCCGCCTCCGCAACGAGGGCCGCAACATCGAGCGCCAGATCCGAGACGTGCAGAAGGAGGAGAAGAAGGTGGAGAAGGCCATCCGGGACGCCGCCAAGCGCGGCGACATGGGATCCGCCAAGGCGCTGGCCAAGGAGCTGGTGCAGTCGAGGAAGGCGGTCAACCGCCTCTACGAGAACAAGGCCCAGCTCAACTCCATCTCCATGCACCTCGGCGAGATCGTCGCTACTACTAGAACAGTAGGACATTTGTCCAAGAGCACTGAAGTAATGAAACTTGTCAATAATCTTATGAAGGCCCCAGAAATAGCAGTCACCATGCAGGAATTCAGTAAAGAGATGACAAAGGCCGGCGTGATGGAAGAAATGGTCAATGATGCCATGGATTCAGCACTGGACGATGAGGGCATGGAGGAGGAGATCGAGGAGGAGGTTGATAAGGTCCTTTCTGCAATCGCCGGGGAGACTGCGTCCCAGCTTCCTGACGCTGTCCGCAAACAAAAAGAGAAGGTCACACAACCTTCGACAAGCGAATCTGCACAGAGAACTGCTGTAGCGGAATCCGTTGACGACGACGACGATGATCTAGAGAAGATAAGAGAAAGGCTCGCCAAAGTGAGGTCGTAAAAGAGAATCGATGTGCTGACATGTGTATAATAGTCCATTTGGTAATGTACGATACACAACTTGGCAGATGTCGCCCTTCTCACTCACAAACTGCCCAGAGTCACCAACGTACAAGTTGTTCGATCTCTGTTGTAATCTGTATGTGAGGATCGTCACGTGTGATCAAGGTGTCCTGTATTTTGTTTATTTCTACCTGTTGCGAACACATAAATATTCTGGTTACATACAGATATCATGTCAGTAAAGCTGGATGCACACAGCTAGCTATCTATGCAGAACTACAAACT
>transcript/88124 full_length_coverage=5;length=1111
CGTTCTGGTCGTTTCGGTGAATCGATCTCGCCCACCAAACCCGACCACCCGATCCCCCGGACAGCCGGAGAGCGAGGCGAAGCGGCGAGGCGTACCGCAACCATGCTCAGGGTCGCAGGTCGACGCATATCCTCCCACCTCGCATGGCGCCCCGCCGCGGCCGCCTCCGCCGGCAGCAGCCCCCTCGCCGGCGGCCTCCCTGGCGACGACTTCCCCCGGGACCAGAATCCGCGCTTCGCCATCGAATCACCCTTCTACGTCGCTGCCAGAGGCTTTTCGGCTGAATCTCTTGTTCCGAGGAACCAGGATGTAGAGTTGGCTGAGCTCACACCAACTACGGCAGCTCTGAAGAATCCCTGTGCCAAAATTGTGTACGATGAGTATAACCACGAGAGGTACCCACCTGGTGACCCCAGCAAGCGTGCCTTTGCCTACTTTGTGTTGAGTGGTGGGAGATTTGTGTACGCATCCTTGTTGCGTTTGCTCGTCTTAAAGTTTGTCCTGAGTATGTCAGCAAGTAAGGATGTGCTTGCCCTCGCTTCCCTTGAGGTTGACCTGTCAAGTATTGAGCCCGGTACCACTGTGACTGTAAAGTGGCGGGGCAAGCCAGTTTTCATCAGGCGCAGGACCGAAGATGATGTGAAGCTGGCCAACAGCGTTGATGTTACATCTCTCCGTGACCCACAGGAGGATGCGGTGCGTGTCAAGAACCCTGAGTGGCTTGTTGTCATTGGTGTCTGCACTCACTTGGGCTGCATTCCCCTCCCCAACTCTGGGGACTTCGGTGGCTGGTTCTGCCCATGTCATGGCTCACACTACGACATCTCAGGTAGAATCAGGAAGGGCCCAGCACCATACAACCTGGAGGTCCCGACCTACAGTTTCTTGGAAGATAACAAAATGCTTATTGGCTAAGAGCACTGGCCGTAAGATTAATCCCTATGGTGCTGTGCTGCCATTTTGTGTTGGTTTGACCATTCGTCTTCTTGTTGCTCGGATAGTCCTATGATGGACTGTTATCTTAGTGCAGTACTCTTACTAGCACTGGATAGTAAAGAATAATCTGCTGCTACTTTGGTACTTTTAATTAATTTCCAAATATGGCCGTGTT
>transcript/88125 full_length_coverage=32;length=1029
GACACAAAAAACTTACCGCTCTCCGTTGACCAGGAGAGGAGAACTCCTCTCGGGACGGACGCGACCCCCCCTGCGCGCCATGGCCACTTCCCGTCGCGCCCTCCGCTTCGTCCTGCTCCTGCCGGCCATCCTCGCCGCCCTCCTGCCGCCGGCCCCGGCCGCGGCCGCGGGGCCGCCCAGGGTGTCCCTGGCGCTCTACTACGAGTCGCTCTGCCCCTACTGCTCGCGCTTCATCGTCACCCGCCTCGCCGGGATCTTCGACAGCGGGCTCATCGGCGCCGTCGACCTCCTGCTCGTCCCCTACGGCAACGCCCACGTCCGCGGCGCCAACAACACCATCTCCTGCCAGCATGGCCCCGATGAATGCCTTCTCAACAACGTGGAGGCTTGCGCCATCGAAGCCTGGCCGGATTTGAATGTGCATTTCGGTTTCATCAACTGCGTGGAGGACCTGGTGATGAACCGCAAGTGCGAGGAATGGGAGTCGTGCTTCCAGAAACAGGGGCTTGACCCCAAGCCTGTCATGGAGTGCTACAACAGTGAGCATGGCCACAAGCTTTCGCTCAAGTATGGGAAACAGACTGATGCGCTTGTGCCCCCGCACAAGTACGTTCCATGGGTGGTGGTTGATGGCCAGCCGCTGTATGAGGACTACGAGAACTTCGAAGCTTACGTCTGCAAGGCTTACAAGGGCCATCCTCCCAAGATTTGCCAAGGGCTGGGCCGTGACTACCCAATCGTACAACAGGTGGTGGAGGCTGGCAACGGTGTCACCTACAACTCCGGCGATTTCGAGCTGGATGAAGGGGTCGACGACAAGATTAAGATTAAGATGGTCCAGGGTGATGACAATTGATAAATTGTATATGTCTCCTTTCGGGGCTCCTATACCGATACACGTGAATATAGGGCCGTTTCATCTTTCTGGTCAGGTTAATTATGGCAGTATTGCTAAAGCACATCTAGATAATAAAGTGAGTTATGGTGATGTAAATTCCTGTTCAAGTTAATATGGAGATATACGTGAGC
>transcript/88126 full_length_coverage=2;length=1132
GGGGTGGACCGAACCTTATATACCTAGACGCTCAGCCACTCCCTCCCTACCCACGCGCTGCCGGCGCTGACCGCCGCCCATCCCTACTCGCGCGCTGCCGGCGCCGGACCCTGGCCCCTCACTACCCGCGCACTGCCGGCGCCGGACCCCCGCCCCTCACTACCCGCACGCTGCCGGCGCCGGACCCCCACCCCTCACTACCCGCGCGCTACCGCCGCCGGCCCCTCCCTACCCGCGCACTACCGCCGCCGTCCTCTGCGATGTTGCCGCGTCTGTCGTCGTCCTCCATCACCCAGCCAGCCTCCTCCTTCCGGGTCGCCGGCGACCTCTCCATCTTGCCACCGCAACCTCCCCCTTCCCCTAGCGCGCCGCGGGGACCTCCCCTTCATCCAGCGCGTGGCTGTGTCAACTTGCTCGAGCTCCGCCACCCGCCTCCCGACCTCCATCAATCAGCTGCCACCGAACTGACGCCCCCTTCTCCCAGGAACCACCACCGTCAGTACTTGCTTCCTGCGCCCCACCGCCGCCCAGGGACCCAACGCACCGCCGCTCCTCTGATTCTGCTCCCCAGCTCTGCTTGCAATTCTTCCGCCGACACCAATGCCATAGGCCTGCCCTTTCTCTCTCCCTTTGGTTCGAGGAGCAGCAACTGCTGGCCTGTAGTGCCGCCATCTGAAGACAGGGGAGATAGCCATAATTACCTTATGGTAATTATGCAGGTGCGGAATCTTCCAAGCGCACGGCAGCCTTGTCCATCCAAGTTGAGCACTGGGCGCCGTTCGAGTAGAGCACCACGCCTCGTCCAAGTTCCCATCTAATGTTGAATAATATACCGCTGAGTGCTATTGACGGAATTGAGGCTTCGCCAAGGAACAAGACTGGTAACTAGCGCAAAGGAGACTATGTCGAGAGGTGGCACTGCTAGACTTGCTGATGTGTAGTTATGGCATAAAAAAGATGAAAAAATGGTATCTTCTATGATTCCATAAGGTGCACGTAGCAAATCTTCCCATGTGGATCAGTACAACTTATGTATGGCCTTTAGTTCACAAATCTTATAGTAATCTTTGTAGTACTCTTCATAACACTTTGTTCCATGTGGATCAGTACAACTTACAAGGCTAGTTTCCTG
>transcript/88128 full_length_coverage=2;length=1130
GGGACCGAAACCGGCAGGGCAGCGAACCACCGGAGCTCAACTGACATACCAAAGCCATCGCCCCCTCCTGAGTCCCAACTGCTCCACCTGACCTCCCTCCTCTAATCTCTCATCATGTCGACGGCAGCTGCATCCCGGCCCAGCGGCCCCGTCCTTCTGAGCCCCTTTCCCAACTACCAATCCGCCTCGCTCTCCCGTCTCAAGCTCTCCGCCGCCGGCTCGCCGGTCAAGTCCGTCAGAGTCTCGTCTCGCCCCTCCTCCCCCACCGCTGCCCCCAAGATCCGTCGCTCGTGCATGTGCTCCCCGACGAACCACCCGGGCTCGTTCCGCTGCAGCCTCCACAAGGAGCGCAAGCAGGAGGCCCCGGCCGCCGGCAGCATCAGCAGGCCCGTCTCCCCGCCTTCGCCGCCGTCCAAGGGCACGGCGAGCCCGTTCGCGCAGCTCGTCCCCAGCGGCAGCGGCTGCGCTAAACGCTCGTACAGCGGGCTGGCGCAGCGCGTCCCCATTGGGAGCGGGCACTGGGCACGCAAGGCGCTCGTGCCGTCCCCCGCGGCGCAGCAGCTGCAGCACCGGAAGCGAGTGGTGGAGCGGTTCCACGCCGGGCCCAGCCGGCTCTCCGCCGCCTCCATGGTCGGCCGCGGCAACCAGTAAAAAAACAACTTCGTCGACATGCCATAGCAGCAAAGATACGTACATACTGCACAAAAACTGTACATAGGAAAGAAGTTCCCCGAATAATCCCGTTCGCTGTATGCAGAAGATCGGTGGGGATCAGGCCGCCGGACATGCCATAGGAGCGAGATACGTATATACTGAACATACTGTACATAGGAAAGAAGTTCCCCGAATAATCCCGTTCGCTGTATAGAAGGAAGATCGGTGGGGATCAGTTGGAGTTTTAAGACCCAATTCGATTCCGGGCTGGTCAATTAGCTAGCCAGTAGATACTGTACATACAGTGAGCCTCATCTTCCTCACTGCTCCGCTGCACATAGAGTGAGTTCGTCGTCTCTGCTCCACTTGTAATATAGAGTGAGCTCTCGTCCTCTCTGCCCGTTGTGTATAGCCCTTGATTTTGGTTCTGGATATACATCAATACATCATGAGTGAGAAATTGGAGACACGCATAC
>transcript/88130 full_length_coverage=10;length=1046
GGGAATGACTTACATGTTGATTTGATATGTAGTAGTATTGCTACGAAACACAAACTCTTCTCGTTCCCCTTTCCACCGACGGCCAGATCCGTGGTCTCTCTCCTCTCCGGCCGCCATTCCGGCGGTGGGAGAGTGGAGGGGCCCGGGTTCTGTGCCTTAGGTTAGGTGTGTTCATAGTAGTTTAGGTCTTCCCGGTGGCAGCGGTGGGGTGGTGCCGGCGTCGCGTATGTGGAATAAAGGTTCAGCTGCTCGTCTTCCACCTCGGCACCGTCTTCTGGGGCGATGCCGTCGAGCGGCCGTCGTAGGGTGCTCGTCGATCTATGGATCTGGCGGGTTTCGGTGGCCTGGGCCAGGTCGTGGCGGCGGAGGTGACGACCTGGTTGTGGCTTTTTTGTCCCCTGTCTCCGACTTCGCGGCGTTGAGGTGGGCTCCGGCCTCACAGTGGAGTTTCTGGGGGTGGTTCTGAAGTTGGAGACGCCGGTGCGCGTCCTTGCTTTCTCTGGCTGGCCGTGGTGGCAGGGGGAGGAGCAGGCATGTCTGCGCGCTGGACTAGGTTTCTGGAAGTGACGACCTTGGGTTGCGGCTTGTGGTGGAGGATCTGGCCGTCTTTTGCTGGGCGGTGTGGCTTCGTCCCCAGATCCAGAGCGGCGGAAGCTTGGTGAGTGCTCTCGTCAGTGGGAGATGTCGCCGGCCGTGTTCCTTCTCGGTTTCAAGATCCGACTCTGAGGAGTTGGTGGCTACTGTGGCTCAACAACGCCATCTGGCAAGGGGCTTCTTCACCTCCAAGGACAAGACATCTGCAGCAAGCTGTTCTCCCATCGATCATTCCGGCGCCCGCGATGGATTCAGCTGTGTTGCGGTTGCAATGAACACGAAGAAGATAAGGGACCTGGGTGTAGTTTCTTATTTCTTCAGGGTCCTCTTCGTAGTTTTGGCGGGGTCTGTTGTTTCCTGTTCCCTGTCTTTGTTTATGTATTCTCTCGGATGTATTGTCTGTTTCCTTAACATGAATACAGTGTAGCGTATGCCTTTTGGTGTACGTTTTC
>transcript/88132 full_length_coverage=2;length=1158
GGGAGGCCGCACACAACCGGATGTGGTCATGCGACAATGGCAACCTCGTGATCCCATGGAATGGAGGCAAACCGCTAATGGCGCCAAGCCTAACTGCCAGGCCGTTCCCCCTTCCCTCCCCTCGCCTCTCCGGCGCCAAGAGCCATCGCCTCCTCCTCGGCGTCAGATGCGGCTCCGGCTCCGGCTCTCCCGGAAGCGGCGATGACGACGCACCGCCGGTCGTCAGGGCGGCGGTCAGCGCCGCCACTGAGCTCCTCAGGGCCCTCTCTCCCAAGAAGCCAAGGCAAGCTGTCGAAGCCGTCAACGCAGAGTTGGAGTCGCCTCGCAGCGTCGAGGAAGTGGTGGCTGTTCTTGAAGCCGACTACCGGCGTGCTTATTTCCTTACTGGGAACTTCACTTTGGGCATATATGCTGAAGATTGCTTGTTTGAAGACCCGACGATAAAGTTCCGTGGAAGGTCTAGAGATACTCCCAGAATCTGGATTTGTTAGTGCCCTTCTTCGACAGCCCTTGGCTCCAACTTGAAAATATAGACAAGGTAAGCTTTTTTTGCCTTCCCATGCAGTTTTGCTTTGCCTAATTAAATTGTACATTTTCTGTTACTAAACTGCAAAAGGAATTGTGATGTACCAGATATGTGTCTCGTTTTTGAAGTACCTGTCATTTGTGCTAAACTGTAAACATAAAACCATCTTCTTGTTTGGTTAATGTTGGCATTTGTGAAGTTTCTCATGGTATGTGGCTTACACCAAAGTTTGTTTAGCACATGCTTTTTCGCTACTCTCTGCACTCTTGAAAATCATGAATGCAGGGTTTGAGGGTCGACACAAAGTTTATCATAGCAACATGGACATTAAGGACGTATTTGAAGCTCCCGTGGAGGCCCCTCATCGCCATAAGAGGGAATACAACATACGATTTAGATGAAGAATATAAGGTCGTTAGGCACGCAGAGAGTTGGGACGTGTCTCCGCTGGAAGCGATCAGACAGTTATTCGTCTCGGCTTCGAAGCATGTCAAGTGAACTTTGGAACAATTGATTATATCACAAAACCCACGGAAACCCACGACGAGCTTGTGTGCTTAAGTAATTCTGTAGTTATCTCTACTATTAAAGGGGAGTTTGTAAGTCATTTGTCTCCCTCCCATGGCCCCACC
>transcript/88135 full_length_coverage=5;length=1124
GGGATTCTTTGTCATCCCGGCGGCGGCGCGTAGCACAGGAGAAGGAGCAGGCGGCGGCGGTGCCCGAAGAGGAGAAGCACGGCGACCTAGCCCGAGCTCGCAACCATGGCTAGGGGTTTGAAGAAGCATCTGAAGAGGCTCAATGCCCCGTCTCATTGGATGCTTGACAAGCTTGGTGGAGCTTTTGCCCCCAAGCCATCATCTGGTCCTCACAAGGCCAGGGAGTGCCTGCCTCTGATCCTCATCCTGAGGAACAGACTGAAATATGCTCTCACCTACCGTGAAGTGCAATCTATCCTTATGCAGCGTCATATCATGGTTGATGGAAAGGTCCGCACTGACAAGACCTACCCTGCTGGTTTCATGGACATCATTTCCATTCCCAAGACTGGTGAGAACTACAGGCTTCTGTATGACACCAAGGGCCGCTTCCGCCTTCACTCTGTCAAGGATGAGGATGCTAAGTTCAAGCTCTGCAAGGTCAGGTCTGTCCAGTTCGGTCAGAAGGGCATCCCCTACCTTAACACCTATGATGGCCGCACCATCCGCTACCCTGACCCACTCATCAAGGCCAACGACACTATCAAGCTTGACTTGGAGACCAACAAGATTGTTGACTTCATCAAGTTTGACGTGGGCAATGTGGTCATGGTGACTGGTGGGCGCAACACTGGGCGTGTTGGTGTGATCAAGAACAGGGAGAAGCATAAGGGAACCTTTGAGACCATCCACGTTGAGGATGCCCAGGGCCACCAGTTCGCCACCCGTCTGGGCAATGTGTTCACCATCGGCAAGGGCACCAAGCCGTGGGTGAGCCTCCCCAAGGGCAAGGGTATCAAGCTCACCATCATTGAGGAGCAGAGGAAGCGGGATGCCGCTGCCCAGGCTGCTGCCAAGGCCTGATTCTGATGCGTTGAGTCGTTCTGCTCGTTTTTAAGTTTTGTTGGATGTCTGTTGATTTGCGAACTCGTGGTTGCTGCTAGATGTACTGTGGATGTTTACCTTATTAAGTGCTATTTCGAGACCTCATCTGGTTATCTTAAATGTTTGAGATCCAAGTTTAGGCATTATCTGATAAAATGTTATCTGTTCAAAGTTGCAAGATAGAAAGTTCGCAACCTCTG
>transcript/88136 full_length_coverage=5;length=1129
GGGATTATCGTTCAGCATTCGTTCACCGGCCCGTTTGTTTACTCCAAGAACCCCAGCGGCTCATCAAAGCAAAGTCTCCGGTGGTTATCCGTCCGTCGAGTTCGAGTATACCATGGCGGCCGCGGTGGCGAGAGCGATCGTGTGCGAGGCGGCGCCGCAGAGGGCGGCGCCCCCGTCGCAGCAGAAGCAGCAGACGAGGCGGGACAAGATCCTGCTCCAGCCCCGCCTCTCCACGCTCCGGTCTTACGGCGCCGACGGCAGCGGCGCGGTGACGCGGAAGCGGCTCCCGGGCGAGGCCCTGGAGGAGGGCGGCGTCGGGGGCGCACCGCCGTTCTTCGCGTCGCTGGCCGACTACATCGAGAGCTCCCGCAAGAGCCAGGACTTCGAGACCATCTCCGGCCGCCTCGCCATGGTGGCGTTCGCGGCGGCGGTGGCGGTGGAGGCGACGACGGGGGACTCGCTGTTCAAGAAGCTGGACACGGTGCAGATCGAGGAGGCAACGGGGCTGTGCCTGGCGGTGGTGGCCTCGGCGGCCACGTTCGCGTGGGTCTCCAGCGCGCGCGGCCGGATCGGGCAGATGCTCACCCTGGGCTGCAACTCCTTCGTGGACGGGCTCATCGACAACGTCGTGGACGTGCTCTTCTCCGACGACCAGATGCAGGACTGGTCCGACGACGTCTAAGCGCACGCACAGATGCAGATGCACCGCATACACGTGTAGATACAATACGGCTACTAGACACAGACGCCACGTGCGCATGATGATAGTATAGAACTAATACTAGAGCATTTCCAAGTTCCATCGCTGCTGCAAGTGGTTCCTTGTTTCTTCAGAGATGGATGCCATGGCTATGGTACAGAGCTCTGTTCATCTGGAGTCTCTGTGCCTTTGAGGGTTTTCTGTGATTGCAGCGTTGTAATCTGCATATGATGGAGCAGTACTACCTTTAAGTTTTAATTAACTGTACCTAGAGCTACTGATACTGTAAAACTAGAACCATGTACTCTCTCTGCCTTCTTGGGGGCATGTTAAATGTATAAGAAATCATAATACTGTAAAACTAGTATTATTATGCGATGTGTCATCATTGTCATTTTATTTGAGCAGCAGCATCTGTTTATCGAAACC
>transcript/88138 full_length_coverage=10;length=1073
GGGCGTAGCCCCGAAGACTAGTAGAGGAGGAGGAGTTGCTCGGGCGGCGAGCATCCACGCACGCACGCAGAATTTACCAAAGCACACAGGAGGAGAACGAGAGAGGGAGAGGGGAAAAGCCGACGGCAGAAGGAACGCGAAGCCATCACCCCCTTCTCCCCCCGTTGCTTCCCCGCGCCGAACTCGAATCCTCCCCCTCGCGCCGCACCCGAGGGCTCCGCCGGAGATCGGTCGAGGGGACGCGGCCCTAGCTGGAGATGGTCGCCGCCGTGGTGAACTACCCGCTCGTCGCGGGGCTCCTCGCCTTCGCGGTCGCGCAGTCCGCCAAGTTCTTCACCACCTGGTATAAAGAGAAGCGTTGGGATGCCAGGCAATTTATAGCTTCTGGAGGGATGCCATCATCACATTCAGCCACAGTGACAGCACTTGCAGTGTCTGTTGGTATCCAAGAAGGCTTTCGTAGTGCTACATTTGCAACTTCAGTGATACTTGCATGTGTGGTGATGCATGATGCTTTTGGTGTTCGGTTGCATGCTGGAAAACAGGCAGAGGTGTTGAACCAAATTGTCTACGAGCTGCCTATAGAGCATCCACTGGCAGAGACAAAGCCATTGCGTGAAATTCTTGGACACACTGTCCCTCAGGTGGTGGCTGGTTGCATCCTTGGAATCCTCACGGCTGTGATCATGCTCTTAGCTCTGGGGAGTTACACTTAGATATCGGCAATATTTGATCATCAGATATCACATCGCCGATCTTGTAAAGCATAAAGAAAAAAGCTCATCTTTGATGTAATGTGTAAAAGTGGCCTGTCCATGCTGATGCTACAAAGTCTTTTAACTGATTTAGATCTGCGCTGTAGGATAGTGGGTCGTAGCTTCAGTTGGTGCTGTAAATCTGAGATGTTTGCCGTCGATTAGAACCTCCTCATGTTGAATGTTTGCAGTACAACTAGCAGTGATATGTAGAGCTTGAGAAGTGATGGTTCTGAATAGTTGATACCACGTCATAAGCTCCACTTTGTGGGTACACATATTTGCCTTTTTTAAATCTCAATTATTATATTTGCCTTT
>transcript/88139 full_length_coverage=10;length=1115
GGAAGCAAGCAAGCAAGCAGAGGAGAGGGACCGGGACCGGGAGTGAGAGGAAGTTGAGCTCTTGGCCCCTGACTGCTGGTTGAGATGTCGAAGATGGCGGACGAGAAGGTGATCTCGGCGCCGGCGACCGGCGGAGGGGAGGACGGGCTGATCGCAGGGGACCTGTCAGCCGCGGAGGCGCGGGTCCGTCCGTTGGAGACGCTGCTGCGCGCCGCGCCTCTGGGGCTCTGCGTCGCCGCCATGGCCGTCATGCTCCGCGACACGCAGACCAACGAGTACGGCACCGTCTCCTACTCCGACCTCGGCGGATTCAAGTACCTGGTTTATGCCAACGGGCTGTGCGCGGCCTACTCCCTGGTCTCCGCGTTCTACACTGCCGTGCCGCGGCCGGCGACGCTGTCCCGCTCCTGGATCGTCTTCCTCCTAGACCAGGTGTTCACGTACCTGATCCTGGCGGCCGGCGCGGCGTCGGCAGAGCTGCTCTACCTGGCGTACAACGGCGACAAGGAGGTGACGTGGAGCGAGGCGTGCGGCGTGTTCGGCGGCTTCTGCAGGCAGGCCCGGACGTCGGTGGCCATCACCTTCGGCTCCGTCGTGTGCTACATCCTCCTCTCCCTCATCTCGTCCTACCGCCTCTTCAGCGCCTACGACGCACCCATGCCCTCGCTCGGCAACAAGGGCGTCGAGATCGCTGCCTTCCCGCGCTGAGCCGAGAGGATCCCTAGCTGCTGTGGCTTGGCTACTCGATGACGGGTCAAAACTCAAAACACGTACGTACGTAGTAGTATCGCTGTGTGTGTAGGCGAACGAAATAATCTGCAAGGGCTCATAGTTAATTTCAAGCTACATATAGTGCATCTGCCTCTCTTCTTTTTACTTGATTCTATATACACTGTACTAGCTTTGAATCTTCTGCTGTGAGGCTGTGGTGGATTCATTGATGCGTTCCAAAAATGAGAACCTAGTTCCGTTGCAGGCACCCAGGTGATCTATGTAACTACGATGAGCTTCCTCATTTAAGGAGTTCAGTTGCTTGTAAGGTGCTTGAAGCAAAGCAAAATCAATACCCTTTCCGTTCACAAATACGTATAAGATATAAGATGTTCTAACCTTTT
>transcript/88140 full_length_coverage=2;length=1131
GGGAGTCCGAGTGGAGAGAGCGAGCTGAGTGGTTGTGTGGTCGCGTCTCGGAAACCGGTAGCGCTTGCAGCATGGCTGACCAACTGACTGAAGAGCAGATTGCAGAATTCAAAGAAGCTTTTTCACTATTTGACAAAGATGGTGATGGAACTATAACAACAAAGGAATTGGGAACTGTAATGAGATCTCTTGGGCAGAATCCCACAGAAGCAGAGTTACAGGACATGATTAATGAAGTAGATGCTGATGGTAATGGCACAATTGACTTCCCTGAATTTCTGACAATGATGGCAAGAAAAATGAAAGACACAGACAGTGAAGAAGAAATTAGAGAAGCATTCCGTGTGTTTGATAAGGATGGCAATGGCTATATTAGTGCTGCAGAACTTCGCCATGTGATGACAAACCTTGGAGAGAAGTTAACAGATGAAGAAGTTGATGAAATGATCAGGGAAGCAGATATTGATGGTGATGGTCAAGTAAACTATGAAGAGTTTGTACAAATGATGACAGCAAAGTGAAGACCTTGTACAGAATGTGTTAAATTTCTTGTACAAAATTGTTTATTTGCCTTTTCTTTGTTTGTAACTTATCTGTAAAAGGTTTCTCCCTACTGTCAAAAAAATATGCATGTATAGTAATTAGGACTTCATTCCTCCATGTTTTCTTCCCTTATCTTACTGTCATTGTCCTAAAACCTTATTTTAGAAAATTGATCAAGTAACATGTTGCATGTGGCTTACTCTGGATATATCTAAGCCCTTCTGCACATCTAAACTTAGATGGAGTTGGTCAAATGAGGGAACATCTGGGTTATGCCTTTTTTAAAGTAGTTTTCTTTAGGAACTGTCAGCATGTTGTTGTTGAAGTGTGGAGTTGTAACTCTGCGTGGACTATGGACAGTCAACAATATGTACTTAAAAGTTGCACTATTGCAAAACGGGTGTATTATCCAGGTACTCGTACACTATTTTTTTGTACTGCTGGTCCTGTACCAGAAACATTTTCTTTTATTGTTACTTGCTTTTTAAACTTTGTTTAGCCACTTAAAATCTGCTTATGGCACAATTTGCCTCAAAATCCATTCCAAGTTGTATATTTGTTTTCCAATAAAAAAATTACAATTTACCC
>transcript/88141 full_length_coverage=5;length=1131
TCCTCGATCACGCAGGCCACGCCACACGCGCGCCTGATCCGTAGGGATCCGGCAGCCGCCCGGTCATGACGAGCGCCTCCGAGCTCTTCACCGCCCGCCGCGCCCGCGCGCCCCGCCTCTCCGACCCGGGGGACCCCGGCCCGGACCCGCTCGCCGACGCGCCGCAGGACCCGCACGGCCTCGCCGCCCGCCGCCGCCGCCGGGGCTGCCGCGCGCGCCGCCAGCTCGACGCCGCCGGGGACGTGCGCCAGCACCTCCACACCGGCCCCCCGCCCCCGCGCCGACGCGGCTCCTACACGGACCGTATCTTGTCATACATAGACAATAGCAACATTGGGGATTCTGCAGCTACAAGGAACCGACTTGACAGGCTGATGTTCAGAACAAATGAGCGGCTTCCCGGTGCCGTACTGCAAGCTCAGGCACGTGTTCTGGAGAGACTGAGAGGCGTTTCTATCGGATCATCTACCTCCAGGCCATCCATCACATTGGATGAATTTTCAGCTACGGATGTGTTTAGAATCATCGACTTCGGAAGCAGAGAAGCCCCATACGAGGCTAATTGGCCTGGCTCATCATCTGTCCAGCCAAGCAGCGGGTCGGATGAAGAGAGCTTGGAGAACACATCCATCAGTTCAACTACTTCCAACAGGTCACCTGGACTGAGCAAGTCTGCCTTTCTTCGGCTACAGATAGAGATCTTTGAGGCTAAGAAAGATGACAACAGGGAGGCATCGCCGGAATGCTCGATTTGTCTCGATGGTTTCTACGACAGAGACGAGCTGATAAGGCTGCGCTGCGGACACAGGTTCCACTCGACTTGCTTGGAGCCATGGGTGCGGAAATGCGCAGATTGCCCATACTGTCGAACAAACATAAGGTCCCGGCCCCGATGACAGACCCTCGGTCCAGAACTGCAACATTGAGTAGGGGGTATGACCTTATGACTTCATAGTAAGATGTGTTGTTGTAATCCACTGTTTTGTGCATATCTGTTGCACCGGTCCTGCTACGGCATCATCTCTTAGATTCAGTTTATGTATCTGAATATCTTTGTGTGGATGAAGAGGCTGATAGAATATACTGCAGCAAGCACTGTTTTATGCATATCTGAGGTATCTGTTTTGTCGA
>transcript/88142 full_length_coverage=10;length=1114
GGGACGTCAGTCATCGCTTAGCTCGAGTCGAAGGCGTCGGCGTCGCACGCACGCACGCACTCAAGAGGAACACACAAAATTCACCAGCCAACTGTGGCAGTGCGGTCGCGATCGGTCGACCAGCAAGCTAGCTAGTTAGCAGGTAGCCATGGCGGCTCGGCGTAGTGGCGCGGTGGTGGCGGCGTTGATGGCCCTGCTGGTCGGGCTCGCGGGCGCGGACTTCGCGGCGGACCGGGCGGAGTGCGCGGACAAGCTCATGGGGCTGGCGACGTGCCTGACGTACGTGCAGCTGGCGGCGACGGCGCGCTCGCCCACGCCGGACTGCTGCTCCGGGTTCCGGCAGGTGCTGGGCGTCAGCAAGAAGTGCCTGTGCGTGCTGGTCAAGGACCGCGACGAGCCCACCCTCGGGATCAAGTTCAACGTCACCCGCGCCATGAACCTCCCCTCCGCCTGCAACATCCCGGCCACCTTCTCCGACTGCCCCAAGATCCTCAACATGTCGCCGGACTCCAAGGAGGCCGAGATCTTCAAGCAGTACGGGATCGAGCACGAGGGCAAGAACGCCACCGCCGGCGGCAGCGCCGCCGTCACCGGTACCTCCGGCGGGAAGAGCGCCGACGCAGCGGCCGGCGCAGGGAGGCACACGGCGGTGGTCTTCGCCGTCGTCGTCTCGGCGCTGCTCGCCTCCGTCCTTGTTCTCGCATGATGACAGGCTGCAGTGAGGCGAGACAGTCAGCAGGGAGGGAGATCAGAAGTCGGGACACCCAGAGGTGTCTGTATGATTGGGCCTGGCTGCGCAATTTTCAGCCTGGGCCTTAAGTTTGGTCAAGCAGAGGGCCCATTGATTGCCGTGTAGCGAGTGAGTGAGTGAGTGAATTCTAAGACAAGTAGAAGTGTATTGCAGTGAGTGAGTTGCCTGCCTCCCCGGTTCCTGTTTAATCCCTTTCTTGGTCTCTTTTATTTTTCCGAATAGTGAGTTGACCGCCGGATCAGTTGGTGTTGGAAGCTTACATTTGTCCTACCGAAATTTCTCTCCCTTGTCCTTCCATTTTCTGGAGCAAGAGTGTGTAATTAATATGAGTACTTCATATATTTTTAGATGATATGTGTATTT
>transcript/88143 full_length_coverage=3;length=1156
GGGGACTGCGACGAGCAACATCGACGGGGGGAGGGGCCGATGACCGTCACCGCCAGCCACTCGTTCGCTCCTCCTCCTCCTCCTCCAAGCGGCGATCGAGTTTGATGATTCCAGGTGCGGGCATCAGGATCTCTGCTATTGGATCCAGGTTCGGGAGATTAAAGTATTAAACTCAGTCTCTAACCTCCCGAACGGGACTCAGACTCTGTTATTGAATCCTGTTGGATCTTGTTCGGGGATGAGACTGACGTTCGAATTTGATCCTGGCCGACGGGATTGAGACGCACGTTCTCTAACCACCAGCAGGGTCCGCTCGTTCGATCCTGTCGTCGGCCATACTCCAAGCGGCCTGGGCATCGAGCTCGGCTTCGACACCCGCACCATCCAGAACCAGATACATTATTGCGAAGACATCAGCACCACACACACCCCCATCAAATCCGTCCAAGCTCATCCTGTCTCCTCTCAGATCTCGGTGGCTGCTCCATTCTCGGTGCCTGATTAAGCACAAGATAATGAAGTACATCTCTAACTTAAATGTCAGAGTTTGGCTAGTTACTGTTTCTGAAATTTATGTTTATATGGAGCACGAATCTTATGCTTCCATGTAAGCTAAGGTGTTGATACAATCTATCATGGAGGTTTGGTAGTATATATATGGTTAAACCACCGCATATTTGTTACTGAATTCTGCAATACTGCATTTTTTTATCACATACTATATGTGATAGGAAAAAATTGCAATATTGATATATACTATATGTGGGGATGGAAAATTTTGCATGTTTATTCTCCTTCTAGAGCGTGACCACGACGGTGTGTCCATGGCGCTCTAGGCATGACCAACCACAGACTAGCGTGCAACTCCTCACCGTCCGTCTCATCACCGCAATGAGCAGCCCTTGTTTAGTCGGTACTGCTAAATGCAAATAACGGGACACAAGAGTGTTATCTGGAGGCAGACAATGCATGTGTTGTGTTTGTTGATCTTTCTTTAGTTTGCTGAAATTTTTAATAGCAACTGTGTAACCAAGATGTAGGGCGTGGTGAGGATGTGTACTCTACTACTATGTGATTTGCTCAAAATTATCTCAATGGAATCTTCGACAATGTGATCCATTTTGAAGTTCAGCAATTGAAATAGTCTCTTTCCTTC
>transcript/88144 full_length_coverage=4;length=1120
GGGGGCCGATCTTTGAACTCAGCCATCCACACCTGCAAAACCAAAGGAATTGAGCAAGGAAGTAGCTAGGCAGAGATATCATCGGAGGCACGCACGCACGATGGCCACCATCTCTTCTTGCAGCCGCCTGTGCGGCGGCGGCAGCAGCACCGCCTTCCACCGCCGCCGCAGCCGGCCTGCGCGTGCCGCCGTCGTCACCTGCCGGAGATTCTCCGCCGTCGTCCGCGCGGCCGCGGCCGCCTCTGCCACCGCCGCGGCGCCCGTGTCCACCGTGCCGCAGACCAAGGAGGTGAAGCTTCCGACGTGGGCGGAGTTCGAGCTGGGGAAGGCGCCGGTGTACTGGAAGACCACCAACGGCCTTCCTCCAGCCCCGGGAGAGGGCCTGAAGATATTCTACAACCCAGGGACGACCAAGCTGACACCCAACGAGCAGTTTGGCATCGCCTTCAACGGGGGCTTTAACCAGCCGATCATGTGCGGCGGCGAGCCGAGGCAGATGACGCTGCAAGAGAGGGGGAAAGCCTGTCCCCCCATCTACACCATCAGGATCCGGGTGCCGCAGCATGCCATGACACTGGTTTTCTCCTTCACCAACGGAAATGAGTGGGACGGGGCTTACACCCTCAAGTTCAAGGTCCCCAAGCCATGGCTCGACAAGCCTTTGAGCTTCTTCAACGAGGGACTGGCTGACGAGCTCAACCTGGAGGGCGCCTGCGACAGGGCCATCTTCCCGGATGAAAACATCGTCATCACAAGCTGCGACATCGGTGGCTTCTACGAGGAGGGAGGAGACCGGTGCAAGCTGGACATCGTGAGCGGGTGCATGGACCCGACCTCGCACATGTTTGACCCGCTGGCCACCATCGACGACGGCTCCTGCCCGCTGGACTCTGATACGGAGGAGTGATCACCACCAAGACGGCATGAGCAGCAGACGATATGTACTCATAAGACGAGGAGAGGACCCACAATTGGTCGATGTGCATGCCCTTCTCTCTCGTTTATACTGTATACTTGTAAAAAGGGAATGGTTGTGATACGATTAAAGGGAAGGATTGTACAATGCGCACTAGGTGGACACAAGCACTTCGCTGGAAAGATGAACGCATGACATGTGCTG
>transcript/88145 full_length_coverage=2;length=1129
GGGACGCATACATCTATCTACTACTCCAGCTAGTAGCCGTGCACAGTTGCAACACGTACTACGGGCGATCCATCGCCAGCCCAGACCATTGACCCGCATCTCGGGCGACGCGCGCGAGCAAGGAAGGGGGAGATCGATCCACCATGAAGGTGCAGTGCGACGTGTGCGCGGCCGAAGCGGCCTCGGTCTTCTGCTGCGCCGACGAGGCCGCGCTCTGCGACGCTTGCGACCGCCGCGTGCACCGCGCCAACAAGCTCGCCGGCAAGCACCGCCGCTTCTCGCTGCTCAACCCGTCGCCGTCCGCGTCGATGCCGCCGCCGCTCTGCGACATCTGCCAGGAGAAGAGGGGCTTCTTGTTCTGCAAGGAGGACAGGGCGATCCTGTGCCGGGAGTGCGACGTGTCGGTGCACGCGGCGAGCGAGCTCAGCATGCGCCACGCCCGCTTCCTGCTCACCGGCGTGCGGGTCTCCTCGGAGCCGGCCGCCTCCCCCGCGCCGCCCTCGGAGGAGGAGAACACGAGCAGCCACTGCTGCAGCGGCGACGACGACGCGGCGCCCGCCACGAGCCACGGCGCCAGCAGCGGCAGCAGCATCTCCGAGTACCTCACCAAGACGTTGCCCGGGTGGCACGTGGAGGACTTTCTGGTCGACGACGCCACCGCGGCGGCGGCCGCCGCGGCCGCTTCCGCCGGCTTCTCATCAGGCGGATCGTACCCGGGAGTAGGAACTCCGAACTTCGCGCTGCACGACGCCGGCTACCCAGCGGGGTGGACGAGGCAGGAGCATTGGGTGCCGCAGATGTACGCGAAGCTGGCAGGCGGCAAGAGATCCCGGACTTCGGCTGCCAATCCGCACTGGTGAAATTAAGTGTCACCGGCACGTCTGTGTTATGCAGTGGATCGCAGTTAATATGCTGGAGTACATGACTGTAATACTAGATGATGTTGTTTCCGGGCTCAATTTCTGGGTTTTGCGCTCCTTTGGCGTCCTCATTCCTCGGGATGTCTGGGAGCGCTCGTGCTTTTTGAGGCTGCGGAGAAAATCTCCGCACCTTTATATGCTTTTTTCCTACCTGGTTCGTAAGTTTTTTTGCCCCTAATACGCAAATAAGGGAGTCGTTTTCCCCTCTG
>transcript/88147 full_length_coverage=2;length=1135
GGGGAGGTTACCACTACTAGTAGCCCACGACCAACCGCTCCCGTCGATCCATCCATCATCTGATTGCCGCCGCCGCTTGCCGCCCATCCAGCTCACACTGACCGCTACGTCTCGCTCTCTCCATCCCTCTCCTGGCTAATTGCCTAGCTACGGGTAGAGCTAGCTAGCTGGTGATCACCACGCGCGCCCGCAGCTCGTCTCGTTTTAAGCCGGCCGGGCCGGACACGGCATGCGCTGCCCCGCCCGCACGGCACACTATGGCTCCAGCCTCCGCCGGCGCCAAGCGCCCCTTCGCCGCCGACTCCGCCCACGACGCTGCTGAGCAAGAGCAATCACTCGCGCAGGTCCAGGAGAGCGCGGTGAGCAAGAAGAACGGCCAGAGCGAGCAGCCGAAGCTGGAGTGCCCACGGTGCAGCTCCACGGACACCAAGTTCTGCTACTACAACAACTACAGCACGGCACAGCCGCGCCACTACTGCCGCACCTGCCGCCGCTACTGGACGCACGGCGGCACGCTGCGCAAGGTCCCCGTCGGCGGCGCCTGCCGCCGCGGCTCCGGCAGCAGCAGCAAGCGCCGCAGGCCCTCCGCCGAGCCCCACACGCCCTCCTCCGGCTCGCCGCAGCCGGACCAGCAGGAGCAAGACACGCTCCCCCCGCTCCCGGTCTTCCCGTTCCTCACCGATGGCGGCCCCGCCTTCCTGCCGCAGTTCGACCTCGGGCTCTACGACGGGCTCGCGGCGCCCACCGGCGCATGGGAGGACTTCGGCGGCCTTGAGCTCACCTGGCCACCACCGCCACCCCCGGAGGCCGGCAACTGATGATCGGCGTCGTCATGTCGGTCGGCGCGCTCGAGGCTCCTGTTCTATCATCGCAGCCTCGATCGGTCAGCTAGTTGCTTACTTTTACCAGTCTGCAGTGTGTCTGTCTCCTGAGCTAGGAATGTACGTACCAGTCTGCAGTGTTTCTTCTGATGCTTAGGTATAAATGATGTGGCGATTATTGTTTGAACCAATGGACCATGATCAGTCGTGTAGCAGCAGGGAGGAGGACTTAAGTATGTAACTCGGTCCGTGAAGTGATATAATATTTTATATATTTGCAATAATAAATGGTTATATGGTGTGGTTGCTCAATT
>transcript/88149 full_length_coverage=7;length=1074
GGGCAACGCAAGGGTCGATCCAGGGCTAGCTCCTACACCAAGGCCAAGTGGACGGTCGAGAGAGAGATGTGGCAGTCGTCGCTGCTGTACCCGCCGCCGGCGTCGGCCTTCGTGACGGCGATGTCTGTGGTGTCGTTCGCGTCGCTGGCGTCCGCGGGCCTCTCTGAGCTCCGCAGCCAACACATGGCCTACTCCAAGTTCTGGCACGTCGTGTCTGGACAGCAGCAGAAGAAGGGAGGCACCGGTGGCGTGCAGCTGTCGGGCCGTGACGGGATGCTGGTGGCCTACGCGCCGGCGCTAGTCGCCGCCGCGGCGTCCTTCGTCGTGCCGGGTACCGTGGAAGGGCTGCGCGCCGAGCTCCTCGCCGTCCACTTCCTCAAGCGTGTCCTCGAGGTACTCTTCATCCATCGGTATAGTGGGAACATGCCACTCAACACGGCGCTCGCCATCTCCTCCAGCTACCTGCTCAGCGCCATCACCATGATCTACGCGCAGCACCTCGCCGTCGGACTACCTGACCCTACAACGGACCTCCTCTCGCAACTCAGGAAGGGAGGTGACGACGATACGGGGTACAAGATCCCCAAAGGCGGGCTCTTCGAGTTCGTCACCTGCCCGCACTACCTCTTCGAGATCACCGGATTCTTCGGGTTCGCGATGATCTCACAGACGGTTTATGCGCTCGCCATGGCCTTCGGCACGGCAGCCTACCTCGTCGGCCGAAGCTTCGCCACCCGGAGATGGTACGAATCCAAGTTCGAGGATCCCGACGAGCATCAAGGCTCTGGTGCCCTATATCTTGTAGCGTGCCAGCTAATTGGTTGCCAACCGGATTGTCTATTCACAAGTAGTCTCATATTTATCTAACATCGGCGACCATTCTAAGCCTTTGTGTCTGTCGACCCCTAATCTCATCTCACTCCATACATCAACTACCTGTTGAGTATATTGATTATTAGGAAAGACGAGACAGACTAGAATTTGTTCTGGCTTGTCTTGTATTCCAAGTAGATCATTGTACTCCTATATATATGCCCACGAGGCTCAAACAATACAAAGAACCAACTATTCCAT
>transcript/88154 full_length_coverage=2;length=1119
GGGAGGGGGAGAGAAAGTAGTGGCCTGGGCGTGCTCCGCTCGCGCGACGAGGGAGGGAGGCGATGGAGGGCGCCCCGAGGGCAAACACGCGGCGCCGCCGGCTGGTCGAGAGGGGATCAGATCGCCTGGCCTTCATCACCGGCCAGACGCGCGACCTCCCCCCCGACCCCTACCCTGATTCACCGGTTGCCGAGCCCCGTCTACAACCCAAGCATAAGAGCCACAGTAGCGAAGGCGACCTACTCCACAAATTCAACGCAAGCAGCGCAGTTTCTGAGATCCAGCCAGTATATGAGCCGCCGTTGCTGCGGAGCCGTGATGATGAAACCCTCAACAAGAGGACTTATGATTATGGAGCAGCAACTGTGCAGCCTAAGAGGGACATGGAAATGAGACCCAGATCTGTGCCTCCGAGGGACATGGGATCTGTGCCTCCGAGGGACATGGAAATGAGACCCAGATCCGTGCCCCCAAGCCAGCCTAACCAAGCAGACGACTCATCTTGGTCTCTGGAAACTCTGAAGCAACTCGTGGATTTCACGCCGCAGGAGATCACCCAGGCCATCTCAGCCACAGAGCTCAACCGCTGCTTAGCATCCATTCTCATCGCCTTCATTGTGGTTCTTTCGAACTGGGGGCTGGACGTTGGTGGCACCATCAGCAGAGTACTGGTTTGCACAAGGCCGCTCCTGTTCCTCATCATAACGAACGTAACCATCGTCATGTCGTTGCTGATGGAGAACAGGGACCCCAATGCGAGGGGCAGACAGGCCGGCATCAGCCTTGGTTCTGATGGCTTAGGGCTGATGCTGGAGCTCGGGATGCTGCTACAGAAGGCGTCTGAAGCTATGCTGATGGACTTCAGCATTTGCGCTGTCATCATGATCTGTTTTCTTTGATTCTGAACACCCTGGTCATGTTTTCTTGGATTCTGAAGAGAATTTAGATAGTTTGCGGAAGCGCATGTAGAATTTCTTTTTTCTTTTGTTGCTATATCGTACTCTTATGTCTATTTATCTGATCTTGTAACATCGTCTCTGGCTGGATTTTGATTTACTTTTGTACCACTGTTTCGTTTGTATATACGCTTATACAGTTCACTGGGACCGAGTTCATCCG
>transcript/88160 full_length_coverage=2;length=1132
GGGATTACCAACTCATTCTAAGCTTGGTAGCTAGCTTGATCAATCTGATCACCCACAATGGCTGTTAAATGTATACTTCTGTTTGGTGTCGTACTAGTGTCTTTCCTGCTTCTCTGCCAGGATGGGGTAGATGCTAGAGAGCTCACCGAAGCTAAACCTAAAGAATCCGAGGAGAAGAATATGAAACCTGGGTATGGAAACAATGGGGGAGGATATGGAAACAATGGAGGATACGGAAACAACGGAGGATACGGAAACAATGGCGGAGGATATGGAAACAACGGTGGTGGGTACCAGCATGGTGGAGGATACGGAAACAACGGTGGTGGGTACCAGCATGGTGGAGGATACAGAAACAATGGTGGTGGGTATGGTGGAGGATCTGGAAACAATGGTGGGTATGGTGGAGGGTCTGGAAATCCTGGATATGGCGGTGGCTATGGCAATCCCTGGCTATGGTGGCGGCAACAACGGTGGATATGGTAATGGTGGTAGTGACCCAGGAAGTGGTGGCGGGTACGGCAATCCTGGCTACGGTGGTGGCAACAATGGTGGGTATGGCAGTGGCTCTGGTGGAGGGTATGGCTCTGGTGGCGGGTCTGGCGGGGGTGGAGGTTACGGTGGAGGATCCGGTGGTGGTGGTGGCTATCCTTGAGCAGGATATTGTGGAAGAGGTCTAAATGGTGGATGTCACCAAGGAACAACTAGACATATATATGTGTTTTAAATAAAACATGTTCAGTCCCCCAAAAACATGCTTGATGTGCTTGAATAAAAATTGCTCATTATGCTCGCATATACGAGCAAGGTACCTATAAGAGCAAGAAATCAGAAGGATGCACGATATGTCAAATAGATTCTTGATATTGTAGCACATGTTGTAAGGAGTTCCATAAAGGAATAATTGTCTAGTTTGTTTTCCTCTAGCTAGATAAACCATTTCATTACCGTGTATATTTTTTTCCATGATTTCCTAACAATTCAAGTTGGTCCGCGTGCTGAAACATGTGCGCTACAAGTTTACTGTTAGGGTGCAATGTATAGACGTGGAAAAAGATAGTTGAGTTCGATGCTAGACAACACAGTATCAGGAATATGTTAAAATAAAAATAAACCTTATGTCACAAATGAG
>transcript/88163 full_length_coverage=6;length=1123
GGGACGGTACCTGAGTAGTGCAGAGAAGGTGGGTGATCGAATCGACCTGGCTGCAGCAGCAATGGCTGCCATTGCCGTCTTCTCCCTGCTGTTGCTCCTCTCTTCTGCTCCTGCTGTTCTTGGCTTCACGAGGAGCGACTTCCCGCCGGAGTTCGTCTTCGGAGCCGCCACCTCCGCATACCAGGTAACGAATGATACAGATTAGTACCGGCTTGAACTGGAATTTGTTTTCTTGCACATATTTTATACGAACGGTTATGGACCCTGCTTCTCATGTAAACAAAGGAAACGAAAAAACAGTTGTTCATTGGGGTCCACTGGCTCTAACAGGGAAGCCTAACAAGATAACAACCACACAAACATAATTTTTTTTCCTTGCTCATTTTAGTTAGTATGTGCGACAATGATGTTTGTATGATATTCGTATGTGCGACAATGATCTTCATTTCGAAAATTGATTTTATGTTCATATGTGCAGCAAAACACTAAGAAATAACTCAATATAATTTCATAAGAACCGAATTATAGGGGCAATACAGACTTATCACCGAGTATATCAGAAATTAAGGTAAAGCGATAGAAACTGAAAAGAACAGGATGGCTTATTCTAAAGCGCTTATTTTCACGGCAATTTTTCTTCTTCTAGAATACGCATAAGCATGTTTTCCACTGCAGCTTATGTATAAGTCACAACTCAGAAGAACTACGCCTTAGCAAGTTTATGAAAACAACACCGTTAGTTGAAAACCCGTGATCTACACATTAGACAATCACGGAGTTGAGCGATAAATCCGCCACTGCTAAGCGGGGTTGAAACGGTTCGCTTTCTCCTCGTTCTCGAACCTTCAAGCGCCTCCCCCGATTCCCTAGTAGAGAGAGTGAAAAACCAATCTTACAGCTAATCTACATATCTGTCATAGCTTGGTGATTTTGCAGCTCACCTTATAGCTAGCTACTGCCTTTAGTAGTAGGAATATGATTAGACACTTATAAGCACAAATTATGCTGACACAGTAACACCCGACCAGGCACCACCCCGTCCCTGTCTCGCCCGTCTGGTTCAACCGTTCGGTGTTAATGGACCAGCCTCGTGACACACGTGGTTTGTTCATTCGTTGCTCTC
>transcript/88164 full_length_coverage=4;length=1126
GCTACTACCACCACCACTACCACGGCACCACCACACTTGCTCGTCTCCCTCTGCCTCTCCCCTCCCTCCTATAGCAATCAAACCACCAGCTCCACTCCCCCCTCCTCTCCTCCGTCCTCCCCCTCCCCCTCCTGCTACTCCCCAGTTCATGTCCTGCTGCTTCCCATGTCGCCGCCTCTCGAGCTCGACTACATAGGCCTCTCGGCCGCCGCCGGCGGCCGCCCGGACGACGACCTGAAAGGCACCGAGCTCCGCCTCGGACTTCCCGGCTGCGAGTCCCCGGACCGCCGCCCGGTCGCCGCCACCACCACACTCGACCTGCTGCCCGCCAAGGGCGCCAAGCGAGGGTTTTCGGACGAGGTCGTGCCGCCTGCGCCGGTTTCCGCCGCCGGGAAAGACAAGGACGCGTCCGGGGATGAGAAGGACAAGAAGGTCGCCGCCCCGCCGCAGCCTGCTGCCAAGGCTCAGGTGGTGGGATGGCCACCAGTCCGCAGCTATCGCAAGAGCACGATGGCAACCACCACCAACCAGCTGAAGAGCAGCAAGGAGGATTCTGACACGAAGCAGGGGCAAGAGTTTCTGTATGTCAAGGTCAGCATGGATGGTGCGCCTTACCTGAGGAAGGTTGACCTCAAGACATACAAGAACTACAAGGGCATGGTTGTGGGGCTAGGGAAAATGTTCATTGGCTTCAGGACAGGGAAGGATGGTGAATATGTGATGACTTACGAAGACAAGGATGGAGACTGGATGCTGGTTGGTGACGTCCCATGGGAGATGTTCACCGAGTCTTGCCGGAGGATCAGGGTCATGAAAAGTTCAGATGTGATTGGACTTGGAGTTACAAGGGCAGGGGTCAAGTCCAAGAATAAGAACTAAGACGGTCGCTGCCCACGGTTTGAAGACGAGGTCGCACATATCGTCTGTACTACTGCATGGTTTTCCTATCCCGCAAGTAAAATCACCCGTTACTCTACTGTTTAAGATTTGCGATATCTCCTAGAGACTTATGCTCTATATTTTGTTGTGCCCACGTTGTTGTACGCGTGTTATTTCCATCCGTGTAAATGGTTGGTATGCAGTGCGAGAGCTACTGCTGTGTTTGATGACCCCTATGTATTTTGCC
>transcript/88166 full_length_coverage=3;length=1139
GGGATATCACACAACCTGTCCCCTCTCTCCCTCTTTCTCTCTCTCTCTCTCTCTCTCTTTCTCTGCAAACAAACAGGAGGCAAGGGAAGCAGAGCAAGGAGGAGGAAGAAGAAGTGAGCAAGCATCCATCCATCGATCCATCGACCGGGATGTCTTCCCCAAGCAAGCGCAGGGAGATGGATCTGATGAAGCTGTCTCTAGTCTCACCTACTTCATTCTTTGTATCTGATGCTTTTGTGAGGATTGTTTGATTCATGTTTAATAGCTAGCTTGCTTCTATTGAGTGGTCAGGATGATGAGCGATTACAAGGTGGACATGATCAACGACGGGATGCACGAGTTCTTCGTCCACTTCCACGGGCCCAAAGACAGTATTTACCAGGGTGGTGTGTGGAAGGTGAGGGTTGAGCTCACAGAAGCTTACCCCTACAAATCCCCTTCCATTGGCTTCACCAACAAGATCTATCACCCAAATGTTGATGAGATGTCCGGTTCGGTCTGCTTGGATGTGATCAACCAGACCTGGAGCCCAATGTTCGACCTTGTGAATATCTTTGAGGTGTTCCTGCCCCAGCTTCTCCTCTACCCGAACCCCTCGGACCCCTTGAACGGCGAGGCGGCTTCGCTCATGATGCGCGACAAGAATGCCTATGAAAATAAAGTCAAAGAATATTGTGAGAGATATGCCAAGCCTGAAGACATATCCCCGGAGGAGGAGGAGGAGGAGGAGGAGGAGAGCGACGAGGAGCTGAGCGACGCCGAGGGCTACGACTCCGGCGACGAGGCCATCATGGGTCACGCAGACCCTTGACTGGTGGATGGATGGATGGTTAGCTCAGTCAGTAACTCAGTAATGCAGGATGATCATTTCATGTATCTCTGTCAGTCTGTCTGTACATAGCTGCGGCGCTCACCGAATGCCGCCATGGCAGATGCTGAAGAAAGTCATCAGCCATCTCAACTCAGTTTCAGTTCCCCTAGCTCTCGTGTCGCGTCGTTGTTGTTGTTGTCGTCATCGTCGTCATCCCTGTGAATAACTTGCCATTTGTTTGTGTTGGTTCCATTTGCAGTTCATGTTTCCATTCTAGGGGATGTCTCTTCTGTTCTGTTAATTCATTTTCAGTTCATGTTACTACTGT
>transcript/88167 full_length_coverage=2;length=1131
GGGGCAAGTGCGTTTCCGACACCACCAGCCTCCTCGCATATAAAAAAAGCTCCCAGATCAAAATCTCCCCCAACCGCAGACCACCATGGCAGTCTCCAAGCTCGCCGCCGTGTCTCTACTGCTGCTTTCAGCAGCCACGCTCGCAGCCGTGCTGCTCCTCCGTTCCTCCGGCGCAGACGACGGCGGCGCCCCGTGGGGCGCGGGCAGCGGCGGCATCCTGACCACTTCCCTGCCGTTCAGTCCCGCGGACGTCCTGCCCCTCCTGCCGCGGCGCGTGGCGATGGCGGCCCTCCGCGCGCTCCACGGCGCGTCGGACATCTTCCCGGTGTTCGTGGGCGCGGCGACGGCCGGGCCGGCGCAGGCGGGCACCGCGCCCGTGGGCTGGAAGGGCGCCTGCTTCTACGAGAACGAGGCCTGGCTGGTCCTTCCACAACGACTCCGGCTCCAAGTACGGCGGCGGCACGGTCCACCTCAAGACAACGAAAGCACATAGCTGGACTTGCATGGATCTGTATGTGTTTGCAACTCCATACCGTGTTACATGGGATTACTACTTTCTAGGCCGTGAGCATACCCTTGAAATCAAAGAATGGGAAAGCAAGGCGGAATATGACTATGTGAAACATAATGGAGTGTCCATCTTCCTCATGCCGTCAGGAACAATCGGGACACTCAGAGCACTCTGGGATGTTTTCCCTCTTTTCACTAATACCGGATGGGGCGAGAATGCAAACCTTGCATTTCTCAAAAAGCATATGGGTGCGACCTTTGAGGAACGGCCAAAACCATGGGTTTCAGAATTAAATCCGGATGACATCCAATCTGGAGATTTTTTGGTTTTATCGAAAATCCGTGGACGCTGGGGTGGTTTTGAAACCCTTGAGAAGTGGGTTACCGGAGCTTATGCAGGCCATACTGCAGTTTGCCTGAGGGACTCTGAAGGAAAGCTGTGGGTTGGAGAATCTGGTCATGAAAATGAGGAGGGAGAAGATATTATTGCTGTCTTGCCATGGGAAGAATGGTGGGAGTTTGAAACGACAAAGGATGATTCGAATCCTCAGATTGCATTGCTTCCATTACGTCAAGATTTACGAGCAAAATTTAATGAGACAGCAGCTTGGATTTATGCGG
>transcript/88168 full_length_coverage=3;length=1131
GGGACGCTGTAGTTTCAAGACGAACTTCTTTCTTAAAATCGAGCAGGAGCAATCGCCGAACCACGCCCGCTGCCTCAGTCCGACCACGGCCCGCTCCTCGATTTCGCAAGGTGAACATGCGCACGATGGGTTTGGGATTGGGAGCGCCGTTCTTCCTCCTCGTCCTCCTCTTGCTGGCCGCTGGCACTGGAGCTGTGCCGCAGGACAAGAGGGTTCGCAGGAATTATGTTCTTCTCGATCTCAATACAATCGAGATCCGCCCAAATGACAAGGAGGAAATTGCCTCTAGCAAAATTCCTGTCTCTGGTGAGAGTGGCAGCACAGTATGCTCAACTTGTGAGAATTTGACAAATAAAGCTGTCAGTTATCTTAGTGATAAACAAACACAAGATGAGATCATGGAGATTCTTCATGGTGCCTGTTCTCAGACATTCTCCTTAGAACAGAAGTGCCTTGAGATGGTGGACTCGTATGCAACTCTTCTCTTCGCCAAGATCACTGAAATCAAGCCAGACGAGTTCTGCAAACAGTATGGCCTCTGTAGGGACGTATCTTTTCTGTCTGTTGCGAAAAGTGAAAGCACTTGCACATTTTGCCGCCACCTCGTTGATGAAGTTCTCTCGAAAATGAGAGATCCTGACGCTCAGTTTGAGATACTTCAACTTCTCATCAAGGAGTGCAACAAGGTTAAAGGTCATGTGCAGGAGTGCAAGAGAATGGTTCTGGAATACGTTCCCCTCATCCTGGTCAACGGTGAGAAGCTCCTCGAGAAGAAGGATGTATGCACTCTTATGCAAGCCTGTGACGCCAGCAAAACGAGAGCCGGCGGATCGTTCTTCGATGGGGAACTGAGGAGCGATGCTTGATGACAGAAACACACATCACTTGTAGGGATGGTGGAAACAGGGTGATGAGGTGATTGTTGTACATATAAGTTGGCTCTGTTCTTTGAAACGTCCTTATACTAGCATTAGGGAGAGGTACGAAGAGATTGCGCAACACTCTGTCAAGTTATTGTGTATGAGCTCGTGCTACTACTACTATCTATAAAAAACAATGAAGGTCATACCTTCTGTTGATTGAATTTTAATTTACATCCAGAGGTCTGAAAGAAGTTAGATATGGTAAGTT
>transcript/88169 full_length_coverage=7;length=1121
GGGAGATAAGATCGATCGATCGCGGAGCGAGAGAGAGAGAAAAAAAATCTTCTCGTCGGTAGGGTTTCGGGGGCTGCGATGGCGATGGAGGCGCGGATGAAGGGGACGGTCAAGTGGTTCAACGACACCAAGGGGTTCGGCTTCATCTCCCCCGACGACGGCAGCGAGGACCTCTTCGTGCACCAGTCCTCCATCAAGGCCGACGGCTTCCGCTCGCTGGCCGAGGGCGAGGTGGTCGAGTTCGCCGTCTCGGAGGGCGACGACGGCCGCACCAAGGCCGTCGACGTCACCGGCCCCGACGGATCCTTCGTGCAGGGCGGCGCGGGCGGCGGCGGGGGCGGCTTCGGATCCCGCGGCGGCGGCGGATCTCGCGGCGGCGGGGGCTTCGGCGGCCGCGGCGGGGACGGATCTGGCGGGTACGGAGGTGGGTATGGCGGTGGTGGCAGCGGCGGCTGGGGCGGCCAGAGGAGATCCGGCGGTGGAGGCGCCGGTGGGGCCTGCTTCAAGTGCGGGGAGCCTGGCCACATGGCCAGGGACTGCTCGGTCAACGGCCCCGCTGGTGGCGGCGGCGGCGGCGGCTGCTACAAGTGCGGCGAGCAAGGCCACATCGCCAGGGACTGCTTCAACGGCGGCGCCGGCGGAGGAGGCGGCGGCTACGGCGGCGGCGGCGGCGGTAACTGCTACAGCTGCGGCGAGCCGGGCCACATCGCGAGGGACTGCCCCACCAGCAGCGGCTTTGGCGGGGGCGGCGGCGGGAGGTTCGGCGGAGGAGGCGGCGGCGGCGGCGACCGCACCTGCTACCACTGCGGCGAGACCGGCCACATCTCCCGCGACTGCACCAAGTGAGGGGATATCTCTGCCCCTCCCCCTCTATAGATTGCGCCTAAATACCTCTCGTCTTAGTTTTGCCGATCGATCGATCTGGGCCTGAGCGCCCAGCCGCAGCCGCCTCGCTTATTTTATCTTCCTCCCCCCTTCCGTTCTCGGAATCCGTCCTAGGGGAAAGTCAGTCAGTCAGTCAGTCCGTGTGATGGTTAATTTTGCTATGAATTGGTCCTCTGGTACCCGTACCCGTACTCTCAGTTGATGTCTAAGGTCGTGATGATGATGGATTATTGGTG
>transcript/88170 full_length_coverage=3;length=1131
GGGGCACGGCCAGAAACAGACGAGATCAAATCAAGCTGGAGCCAGAGAGCTAGGGAGAGAGAGAAAGTGATCCAACAGTAGTGATGGGGAGGCCGCCGTGCTGCGACAAGTTGGGCGTGAAGAAGGGTCCGTGGACGCCGGAGGAGGACATCATCCTGGTCTCCTACATCCAGGAGCACGGCCCCGGCAACTGGCGGTCTGTGCCGGTGAGCACCGGCCTCATGCGCTGCAGCAAGAGCTGCCGCCTCCGCTGGACCAACTACCTCCGCCCCGGCATCAAGCGCGGCAACTTCACAAGCCACGAGGAAGGCGTCATCGTCCACCTTCAGTCACTCCTCGGCAACAGATGGGCAGCGATCGCGTCCTACCTGCCGCGGAGGACGGACAACGACATCAAGAACTACTGGAACACGCACCTCAAGAAGAAGCTCAGGAAGCAGCAAGCCATGGGAGCCATCTTCGGGCCGCCGGCGGCATCCTCCCCCGGCACAGCAGGCGACAATTTCGACCACCACAACCACCATGACATGGTCTCCAGGGCCGACGGCTACGGGGCCGGCCAGGCGTACATCAACACGGAGGTCTCGCAGCTGATCGCTGGGCGTGGTCAGTCGCCGTTCGCCGACGCTGCCGCCGAGGTCTGCTCCTCGTCGTCCTACGCTTCGAGCGTGGACAACATATCCAAGCTGCTCGGCGGCTTCATGAAGAGCTCCCCGCCGCCGCCGCTGCACAACAACTACGACGCCGACGACGTCAAGCCTCTGCTGCCCTTGGACAGTATGTCCGGCACCAGCAGCGCCGAGCTGAGCTTCACCGCCGGCGTGCAGCAGCCTGCGTTGATGGGGGGACGCGTTGGGTACGAGTATGACGACGAGACCAAACGGCAGCAGCATCAGGCGCCACTGTCTTCGATCGAGAAGTGGCTGTTTGATGAGGCCGCGGAGCTGGAGCTGTCCGATGAGTGCTACTCCGTTCCAATGCTGTTCTAGCTAGCTAGCTGGGAAAGTAAATTAAGAAACAATGGCGTCACAGCCCACACGCGCACAATCATATACAGTATTAATTAGGTTAATTAATTTATGTTTACTCCATGTTTGATACTCTACCTATGCATCCATGTTTGATACACAC
>transcript/88172 full_length_coverage=95;length=1096
GGGACTGCTGCCCATTGATAGGCTGGTGATCACTGCTGTCGAGAGGAACTACGCATCCATCCCTTCCGCCCCCAGCTACCTCGCTTGCTCCACGCATCGTCTTTGAAGGAGAGGAAGATGACGAGCGTATGGAAGACCAAGGTTCTCCCCGGGCTCAACAAGATCTTCGACAAGGATGGCAAGAAGGCCGCCGCCGCCGAGTTCTTGAAATCCTTCAACAAGGAGGAGATTGACAAGGAGATTGAGGACAAGAAGACAGAACTAGAGCCCAAGGTTGTGGAGACCATTGAAGCATCTCCTCCAGAAATTAAGGGCTTGATGAAGGATAAGAAAACATCCAAGATCAAGAAGAACTCAGTTGCCGTCACCAAGTTCCTTGACGATTTGGCCAAGATTGATTTCCCCGGAGCCAAGCTGGTGAGCGACGCGGTGGCCAAGTCCGGCACCACGCCCCTCTCCCCGGCCATCGTCTTCATCTTGGACAAGGTTGCGCCCTTCGTCCCAGCGCCCAAAGAGGAGCCCAAGGCCGAGCCCGAGGACGCCGCCCCGGCAGAGGAGACCACCACCCGCGAGGTCGCCGTGGAGGAGAAGAAGGAGGAAGCCGAGCCCTCCGCCGCACCGGCAGAAGCGGCCGCGCCGGTGGAGGCAGCCGCGCCCGCTGCTGAGGTAGTGGAGGAGAAGAAAGAGGAGGAGAAACCCGCGGAAGCCGCCGCACCTGCCGCCGAGGAGCCAGAGAAGAAGTGATCGGTCGCCGCCGGCCGGAGTCCAAGAGCAACCCAAGCTACCACCTAGCTTGCTGCTGGTAATGAAAACATTTTAAGTTATTGTGAATTTGTGGTCGCTCTCTGTGTCAAGGTAGCTGCACAAAAGTAAGCACGTACGTACGTACACTGCACTTGCCATGCATACCACGCATGCAAACGTACACGCATGGAACATTTGTTATTCTTTCGATGGACCGGTCTCCTCACCGTATGTGTACATTTTACGTGGGGCTTTCTTGCTTTTTTGTGGTGGTTAAAACCTGTGTAATTATGATTATATTGGTGTGTTAATTTGTTGGTCATGGTATAAGCAGGAACTTGTGCATTCTTCC
>transcript/88173 full_length_coverage=4;length=1102
GGGCAGAGGATCATGTCCATGTTCACCTCCAGCAGCTCCGGCGTGCCGTCCCCGTCTCCGGAGGCGGGCAGCAGCATGGTCAGAACGGCGCGGCAGCCCCAGCGCCAGGCGTTTGACTACTTCGTGGTTCTAGACTTCGAGGCGACGTGCGAGAAAGGCGCGCAGATCTACCCGCAGGAGATCATCGAGTTCCCCTCCGTGCTCGTCGACGGCGCCACCGGCGACCTCGACTCCGCCGAGTTCCGCACCTACGTGCGCCCGCAGCACCACCCCGCGCTGACCGACTTCTGCAGGGACCTCACCGGCATCCGGCAGGCGGACGTCGACGGCGGCGTGCAGCTGGCCGAGGCGCTCCGCCTGCACGCCGCGTGGCTGCAGGACTCGGCGTGGGCCAGGAGCGGCGGCTGCTTCGCCGTCGTCACGTGGGGGGACTGGGACCTCCGCACCATGCTGGAGACGGAGTGCCGCTTCAAAGACCTCGCCAAGCCGCCCTGCTTCAACCACTGGATCAACCTCAAGATCCCCTTCGCCGCGGCGATGGGCGGAGGTCGGTGGGCTGCTCTGCGGTCGGCCGTCGAAGCGGCGGGGCTCCAGTGGGAGGGCCGCGCGCACTGCGGCCTCGACGACGCTCGTAACACGGCGCGGCTTCTCGTGGAGCTGATGCGGCGCGGCGTCCAGCTCAGCATCACGACCTCGACCCCATCGCCTCAGGTAACTGTAACTCCATACGGTGGCGCCGCCGCGGCGTGCTACTGCTACTGCGGGGTGGCGAGCAGAGGTGGCGTGGTGGCCGTGCCGGGGCCGATGCAGGGGAGATGCTTCTACGGTTGCGGTAACTGGACGCCGTCCATGGGAGCAGCGTGCTCCTACTTCACGTGGGCAGATTAATTGCTACTCAATCCATGGGTTTGGATTTGGAGAATACGCTATAAATTATATGTGCGAGTATCACTCCAGCTCTTTGATTTCTCTTGTCAACACAGTGTTGACAACACTCTTTTGAGCTTGGTTTTCTTAACAACTTGAATCCTATTGCGTGGTGTATTTGATTTTGTCATGAACTTCAAATTCTATACATGTTTGAGTATACTCTGTTTTGCTC
>transcript/88175 full_length_coverage=5;length=1124
GGGGAGCTCAGCAGCCGCGCGAGATCCGCACGCCGAAATCCCCCAGATCTCTCTCCCTCCCTCGCGCGCCAATGGCATCGGTGGACGCCGGCGAGGGGCAGGCGGCGCCGGCGCCCAGGGCCACCGTCTCACACGTCATCTTCGACATGGACGGCCTCCTCCTCGACACGGAGGGGTTCTACACGGAGGTGCAGGAGAGGATCCTGGCGAGGTACGGCAAGGTGTTCGACTGGTCCCTCAAGGCCAAGATGATGGGCAAGAAGGCCATGGAGTCGGCGCGCATCTTCGTCGACGAGTGCGGCCTCGCCGGCCTGCTCACCCCGGAGCAGTTCCTCGAGGAGCGCGAGGGCATGCTGCAGGAGCTCTTCCCCTCCTGCGCCGTCCTGCCCGGGGTAGTACGATTGATTCATCATCTCCATGCAAACGAAATACCTATCTGTGTTGCGACAGGATCCCATAAACGTCATTTTGCACTAAAGACACAGAACCACCAGGAAATGTTTGCCTTGATGCATCATGTTGTCATGGGGGATGACCCTGAGGTGAAGGCTGGCAAGCCATCTCCTGATATTTTCCTTGCTGCCATGAGAAGATTTGAGGGTAATGTAGAACCAAGTAAGTGCTTGGTCTTTGAAGATGCGCCATCAGGTGTAGGAGCAGCTAAGAATGCTGGCATGTATGCAGTGATGGTCCCAGATCCGAGGCTGGATGTTTCGTATCAGAAAGAAGCTGACCAAGTCCTCAGTTCCCTGTTAGATTTCAACCCGACCGAATGGGGCTTGCCACCTTTTAAAGAGTAGTGGAAATTGAGGAGGTTCAAGTGAGTAACAGAACATTGGCAGGTTGATTTACATATGCAAAAGCTGGAATTGTGGTTAAGGTTAGTGGGTAACCATGGAACATTCTTGCTGTGTCTGATTTGGTGGTAGCAAGCTACTGCATATACTTCAATGAAGACCTTCCCATCAAATTTTAAGTGTGCATAAACTATTTTTTTCTTGAAACTTTGTTTTATGTTTATTGTATGATTCTTCTAGCAGTGATATACCTTAGGTATTTGAAGAACGCCTATCTCATACTGTATTTACTTACTGTTAGCTAAGGAGACAAGCAAAGTTTCGTGT
>transcript/88176 full_length_coverage=5;length=1096
GGGGCGCTCCTCGTTTTGTTGCGGCAAAAGAGCGGCGAATAGAGCGGCGAGGGCGTGAGGGGCCCCTGCTGCTTGTGGCGGCGGCATGGAGAGGGGCGAGAGCATCCTGGATGCCGTGCTCGACGAGGAGACCCTAGATTTTGGCGGAGATGACGTCGAGATGGCTGACGCGGAGGCGGAGGAAACCCCCATCCCCGACCCCCCCGCCGCCGGAGCAGGAACCGCTGGCGGTGGTGCGCAGGCGGGCGGACCGGCGGGCAAGAAAAAGAAGAAGAGAAAGTCCGGGAGGAGTAAGAACAGCGGGAGGCCTGATGGGCCACCCACCAAGATCGGTGACATTAATCGTTTTGTACTTGACACGTGCAGGCGCTTGAAGGAGAAAAAGTCATACCTTGTCTGGAATGCTATTGGCTGCCTTGGCGTTTCTGCTGTCAGCGATCTTGTCCGAGAGGTTGAGGCCATTCAGAAGTGTGGTGGGCAGACGATTGCTGATGGAAGTCGTTTCCGGACAGGTGGTGGAATCCTCTGGAACATCTTGAAATCACGAGAGCCAAAGGCATACAAGGAAATTATGGTGAAGGGAAGGGAGCTTGAGAAGCAGTTCATGTATACGAAAGGCAGACCACAGATGAGCAGAAATGAAGATGCAAGCTCACAGGGCAGCGTGCTAGTTGACGAGGAAATTGAAGCACATGATGACCCTGAGCACTTAGTCGATGCAGAGGAAGCACCTCCTTCTGTTGATAAAGCTGAACCTCGTAAACCAGTAGCCGACAGGATTCGTGTGCCTGTTGCTTATGATGATCTTTTTGAGGATGGAGAGATACACGAAGAACAACCACAAAATTGAAGTATTCCAAAGGTTTTGCCTGCTCAGAAAGCAAGATTGCAGAATGCGAGGGAAGAGGGTCGATGTGTGTATGAATGTTGCGGTGAAGCGACCTTCTTTCCCAAGGACTCCCCTTTTTCCCCTTGTGTGATTGAGCAGTAAGTTATGCAAATATGCAGCAACTGATGAGTTCTATTGCTGCTAGGAGTGGAAGTTGTACGAACAATATTGAGCCTAAATTCAATGCTGAATGAAAACTATGGTTTT
>transcript/88179 full_length_coverage=11;length=1099
GGCAACTCGCAAGCGAAAGAGAGGAAGGAAGAAGAGAAAAAAAATGGCATCGTCGGCCCGCGCCGCCGCCTCCGCCGCGAGATCGGCCCTCCGCCGGGCGCCCCTCGCCGCCTCCTCGTCCTCTTCCGCCGCCGGGATCCTCCGCAGGTCGGCGGCGGCGGGCCTGGGGACGCGGATGCCCCTCCACAGCGCGGCGTCGGCGGCGCGCCTGGGATCCTGCATCACCCAAGATGGCAACAATGCTTTCTCATGGAACTCCAGGCGCATGTTCAGTTCAAATGAGAAACATCTGCCTGCAATATCTGACCCGAAAATTGAGACTGCATTTAAGGATTTGATGGCTGCTAGCTGGAACGAGCTTCCAGGTTCTCTTGTGGAGGAAGCAAAGAAAGCAGTATCTATGGCTACTGATGATAAGGCTGGTCAAGAAGCTTTGGAAAATGTATTTCGTGCAGCTGAAGCATGTGAAGAGTTTAGTGGAGTTTTAGTTAGCCTAAGAATGGCTCTTGATGATCTTTGTGGTCTTACGGGCGAGAATGTGGGCCCCTTGCCTGGTTACTTAGAAGAGGCTGTGAAATCCGCGTATAGCCGATACATGACATATCTGGAATCTTTTGGCCCTGAAGAGCACTATCTACGGAAAAAGGTGGAGAGCGAGTTGGGAACAAAAATGATTCACCTGAAAATGAGATGCAGTGGCATAGGGTCTGAGTGGGGAAAGATCACCCTGATCGGCACCTCAGGGATCTCAGGGTCCTACGTTGAGATGAGGGCATGATGGAACTCTCTCGTATCAGAACCGTGGCCTAACACCGACGGTCTGATGGGAAGCTGCGTATCAATATCAGAACCAGGTGTTCCGTTTCTTTTTATCTTTCCTCTGTAGCTACCATATGCCAATAACAAGGCAAACGTCAAAACATATGTGCACTCACTTAAGTAGCTCTCTGCGCCCCAGATTTTCCTGCTGTAATAAGAACATGTCTGTTGAATTTGTTTTGCTGCTCAAACCATGATGGATGGTATTTATTGGGCTTTCAGGATCAGTCTCTAATGTTGAGAAAAAAAAACACTTGAATAGGATTTGTCTGTTTTGTGC
>transcript/88183 full_length_coverage=17;length=1066
GGGAGAGAGAGAGAAAAAAAAGAGAGAGCTCGCTCATTCCCATTCCCATCCCCCCACCCCCTCCCCTCGTCGGAGCTGCGCCGCCGCCGCCTCCCAATCCGCCGCCGCCGCCCATGTCAAAGACGCCGGGGAAGACGCCGCGGACGCCCAGGCGGATCCTGGAGTCCTACACCATCAAGGGATCCGACGGCGTCATCCGCCCTGGGGACTCTGTGCTGATGAAGGCGCCCGACACATCAAAGCCTCCGTATGTGGCCAAGATTGAGGAAATCGAGGCAGCAGGACCTCGGGGCGCAAATGTCAAGGTTAAAGTGCGCTGGTACTACCGACCGGAGGAGTCCATTGGTGGGCGCAGGCCATTCCATGGCGAAAAGGAGGTGTTCCTCTCTGACCACCAAGATGTGCAGAGTGCTGACACCATAGAGTGCAAGTGCAACGTCTACAGCTTCCGGGACTACACCAAGCTTTCTGCTGTCAATCCTGAGGACTATTTTTGCCGCTTCGAGTACAAGTCAATCACAGGCAGCTTTGTGCCTGATCGCATTGCTGTGTTTTGTAAGTGTGAGATGCCATACAACCCTGACGATCTTATGATCCAGTGTGAGGAATGCTCTGATTGGTTTCACCCTGCTTGTATTGGAAAGACAATCAAAGAAGCAAAGAAACTTGAGAATTTTACATGCGAAGGTTGTGTTGCTGAAAATGGAAATGGAAATGGAAATGGAGTCAAGAATGAAAATTCGCATGAATCTACAGGCGAATCAGATGAGAAGCAGGTGCAGTCGAAGCGGCGACGGCGGTGAAGGCGAAGGCGATCTGGGCGGAAGTCCTCCATCTCTTCACGCATGTGACGCGGTGGATGTACATTGCTGTTTCCAGTTTGATGTAGAACGAACCTGTATTGAGAGTCTCTTCTAGAGTCTGGCATTCGGCCAGTTTGCGACTTTGCATATCCATGTGGACCTACCTGTTAGAGGGAGTAATTTTTCTCTCTTCTTTTTTCCTTCCCCCTTCGTGTTGACATGGACATTTGTGAGTGAGCTTAAATGCCCTTTCTTCATTGACT
>transcript/88184 full_length_coverage=3;length=1126
GGGAACTCCGATTCGAAATACTCCTCCTCCCCTAGGGTTTTGCTGCCCCCCTCCACACCCGTGCCGCCGCCGCCGTCGCCGCCCGCGTCCCCCCATGGCGCTGCCGAACCAGAACACCGTCGATTACCCCAGCTTCAAGCTCGTCATCGTCGGCGATGGCGGGACTGGCAAAACCACTTTTGTGAAGAGGCATCTCACTGGAGAGTTTGAGAAGAAATACGAGCCCACCATTGGTGTTGAAGTTCACCCATTGGATTTCACCACTAACTGCGGAAAGATCCGTTTCTACTGCTGGGACACTGCTGGGCAAGAGAAGTTTGGTGGCCTTAGAGATGGATACTATATCCATGGTCAGTGTGCGATTATCATGTTTGATGTCACTTCAAGGCTGACCTACAAGAATGTTCCTACGTGGCACAGGGACCTGTGCAGGGTTTGTGAGAACATCCCCATTGTCCTGTGCGGCAACAAGGTTGATGTGAAGAACAGGCAGGTTAAGGCCAAGCAGGTGACATTCCACAGGAAGAAGAACCTGCAGTACTATGAGATCTCTGCCAAGAGCAACTACAACTTTGAGAAGCCCTTCCTTTACCTTGCAAGGAAGCTGGCTGGTGATCCCAACATCCACTTCGTTGAAGCAGTGGCCCTTAAGCCCCCGGAAGTGACCTTCGACCTGGCCATGCAGCAACAGCACGAGGCTGAGCTTGCGGCTGCAGCGGCACAGCCACTGCCCGACGACGATGACGATCTGATCGAGTAGAGAGAGGATGATGAGTCTGTCTGTCTTATCAATCAATACTTTGAGAGCCAGAGACTGTGCGAGTCGGTTTTAGGTTGAAGGCTTGATTTGGAGTAGTCAAGCCGGATGTTTTTCCTGTCTGCCTTGCCTTGTCTGGTGGGCTGCAAACTGTTTGTGTGACATTGATCTACATGATGTTGCTTGCCATGGATTTGTTGTTGGCCACCTTGATGGTTCATCAGTATTATTATGCCTGTTGGCTCAAATGTGTGGATCATATATTTATCTTGAGCATCTGTGTGCTTGCTATGCGTTTGGGGCTAAATAGGTTCGCTGCTGGACATTTCAATGAAAGCAGCAAAAGGGATTTTATTTCTCTTTTTTTTG
>transcript/88185 full_length_coverage=2;length=1130
GGGGGCGGTCTCTCTGGTCTTCGCTTCTGCTTTGTTTACGCTAGCTTCTTCCACCTCCACCTCCCCCTCCCCCTCCCCCTCTTCTTCGTTCCCCTCCCACACGCGAAGGTGCTACTGTAGCATAGCAGCAAGGGAAGGGAGAAGAGGTGGGTTGGTGGGTACTAGACCTTGCAGCTCCCGATTGGACCGCCGATTCGCCGCCCGGGGGAGCTCAACCACGCTCCGCGCGCCCCGATCCGTTCATCCATGGCCGATATACTCGACCCCCCCACCCCACGACCCAGAGCCTGAGCCTGAGCCGCCGGGGATGGACGATTCGCACTTCCTCGGATCCATCTGCGGCATGGGCATGGGCATGGGGATGGGGGTGGGGGGACACCGTCCTCGCACAGCCCGCCCCCGATGCTGCTCCCCCAGCTCCGGGGGGCCCCACACCAGCCCCGCCCCAGCTCCACAAGCAGCAGCCCGCAGCTTGTGCCCTCGCCGCCCAAGAAGAGGGGGCGGCGCCCAGGAGCAGCGCCAACGCCAACGCCAACGCCAGCGCCAACGCCAACGGGGGTTTGGTCGCTCCCGTCGCAACCGCAACCACAACAACCCTCACCCCCGCCGCCGCCAGGCGGGCCGAGGCCAAGGCGGCTAAGAAGCGCAAGGAGGAGGAGGAGGACGAGGTCGTCTGCTTCATCTGCTTCGACGGGGGCGACCTAGTCGTCTGCGATCGGAGGGGGTGCCCCAAGGTCTACCATCCGGCCTGCATCAAGCGGGACGACTCCTTCTTCACCTCACGCACAAAGTGGAACTGCGGTTGGCACATATGCAGCAGCTGTGAAAAGGCGGGGCACTATATGTGTTATACTTGTACATTCTCTGCCTGCAAAGTATGCGTCAAACACGGCAAGTTCTTCGCTGTCAGGGGGGCCAAGGGCTTCTGTGATACATGCTTTGGGACTATATTGTTGATAGAAACCAAAGATGAAGGCGATGATACAAAGGTTAGGGTTGATTTTGATGATCGATTCACCTGGGAATACCTGTTCAAGCTATATTGGTCGGATCTGAAAGGGAAGCTTTCATTAACAATGGAAGAACTAACCGGTGCAAAGAGTAGATGGAGTGCTCCTATTACTTATGCT
>transcript/88187 full_length_coverage=6;length=1109
GCCAAGGAAGGCAGAGATAACCCCAACAAACTCCGAAGGAGCGAAGCATGGGGACGCAAGCGGCGCCGGCGGCTAGCGAGATCGCGGCGGTGGGTGTGATCGGCGCGGGGCAGATGGGCTCGGGCATCGCCCAGCTCGCCGCCGCCGCCGGCTGCGGCGTCTTCCTCCTCGACTCCGACCCCGCGGCCCTCTCCCGTGCCGTCGCCTCCATCTCCTCCTCCCTCGGCCGCCTCGTCTCCAAGGGCCAGCTCTCCCAGGCTGCGTGCGATGATTCCGTCAAGCGGATAAAGTGCGTCTCCGATGTGCAAGAGCTGCGGGGCGTGGATCTGGTGATTGAGGCCATCGTTGAGTCCGAAGACGTCAAGAAGAAGCTGTTCGTGGAGCTGGACAGGATCACCAAACCTTCTGCCATTCTTGCGTCCAACACCAGCTCCATTTCTATAACCCGGCTCGCCTCAGCTACTAGCCGCCCCTCTCAGGTGATAGGCATGCACTTTTTTAACCCTCCTCCTATAATGAAGCTGGTTGAAATAATACGAGGAGCTGATACATCCGAAGAGGTTTTCTCTCAAGTTAAATCTTTCTCTGAAAGGATTGGGAAGACCGTTATATGCTCACAAGATTATCCCGGCTTCATTGTAAACCGCATCCTAATGCCGATGATTAATGAAGCATTTTGGGCACTTTACACTGGGGTAGCAACCAAAGAGGACATCGACACAGGGATGAAGCTCGGCACGAATCATCCAATGGGGCCTCTGCAGCTTGCTGACTTCATAGGGTTAGATGTTTGCCTTTCAGTACTTAGGGTGCTCCACAACGGGCTAGGAGATAACAAGTACAGCCCTTGCCCTCTTCTTGTCCAATATGTCGATGCCGGACGACTTGGAAAGAAGCGCGGACTAGGTGTATACTCTTACAGGAGAAACTCTTCATCCGTTAAACCCAAATCATCTCTGTAAAAATATCAGCGCGGCTGTTGAGCAAAGAAATGAAGTTGTGTATGTACTCTGTATAGTGGAAGAAAACAAAAAAGACGAAAGGTGGTACTTGTGGTCACTAAGCATCGGAATAACAGGCTTACGCGGGCTTGGTTTTGTAGAATTTTC
>transcript/88188 full_length_coverage=2;length=1123
GGGACCACTGCCAGGATCCTTATCCATCCGCATGCGCCACATCTTTCGATTAGCGGCCAGCGGATGAAGATGTCGCCGCTCGCCATCATCAGACTAATTCCCAAGCTATCCCGGTCGTACTCGTAGATTCATTTCTTCTGATTTCACTTCGTCGATCTATTGGCTCAGTTGGCCGTGCGCATGGAGTGCGTAGACACGCTCGTCGCGTCCTCTGTGGTGTGAATCCTCGACCACCCCATGGAGGAGGCTGTGAGTGAACTGATGGAGTCACGGGCTGATGGTGGACTGTTGGATGTGAGGTGCGGGACAGAGTTTGGGCTTGTTGCTGTTCGTATGGGGGCACTGAAGGCAGATGAGTGTAAGTAGATCGTGGGATTGATAAATAGCAGCAAGGTGTGAGCGGCTTCTGCGGACGACCATGAGATCGTGGCCTCTTATTGTTGGTGCTGTCAGATTTCTACCAAATAATGGGGCACTACCAAAGCTAGTGGTATGTGTGGAACACCAGAGAGGCCGTTGATTTGCTTATATATGGTTCTGCTATTCAGCAAGGTCAGAAGTGCTTACGCGTGATTTCATCGGATGTCGAACGAAGCAATTGGGCATCGCTTCATGATTCGTGAAGCGTCGAGCGTGCTTGGGCATGACTTCGCCATACGTTGAGTGAAGCAATCAACTTTAATCTCCATGGCACGTCCTGAGTCATGCATTAGGTCATGGGACTTCGATTTTCTTGTGGGGTCTTCAAGTCATGGTTTGGCTGACTTCTATTTCTTTTCTGTGTGCTTATGCGGCAGGTTGGACCTCTTTATGTAGGTTGCGCTGGCTGTTTGGACGTGGCCGAAACCATGTGGAAGTCTGATCATATGCTTCTCTTATTTGCACGTATCCCGTCCTTGTTTGGAATTGTCAGCCCAGTTCTTTTAGGGGATGGATACTGTAAGTTTAATCGTAGCATGTTGGGCTCGTATATGTGGTTGTCCCTGGCCGATTGATGAAAAGATAGCTACTCCACCTCGTGCCCGTTTCTGTTTTTGATGGATTCCAGTTGGAACCTCTATGTACACTGCTTCTCTATTATTTTTCCCCAGATGAAAGAGAAAAACGTGAAGGATCTTTTTCG
>transcript/88191 full_length_coverage=24;length=1036
GCATTCCGCGGCCAAGAGAAAACCCCGAAACTCTACTCGGCCGCTGCGCTATCTCGCCCACCGGAGCGCGACGACATGGCCTCCGCCTCCTCCCTCTTCCTGGCCTCCCCCATCTCCACCGCGCCAGGGATCCGCACACCCTCCTCCCCGTGCCCCGCTCGGCCGTCCCTGCGCCCCCGGCGGCCGTCCCTGGCGGTGGCGGCCGCGCTCCAGGCGGAGCACCAGCCGGCCGTGGCCGCGGCGCCGAAGCCGCCGGCCCTCCCGTTCCGCGTGGGCCACGGCTTCGACCTCCACCGCCTTGAGCCGGGCCTCCCGCTCATCATCGGCGGCGTCAGCATCCCCCACGACCGCGGCTGCGACGCCCACTCCGACGGGGACGTGCTTCTGCACTGCGTGGTGGACGCCATTCTCGGCGCCCTGGGGCTGCCGGACATCGGGCAGATCTTCCCGGACACCGACCCCCGGTGGAAGGGTGCAGAGTCCTGCGTGTTCATGAGGGAAGCTGTAAAGCTAATGCATCAAGCAGGCTATGAGCTGGGGAACCTTGATGCTACACTGATCTTGCAAAAACCAAAAATTAGCCCGTTCAAGGAGACTATCCGATCTAACTTGTGTGAACTACTCGGGGCGGATCCATCTGTTGTCAATCTCAAGGCCAAGACACATGAGAAAGTCGACAGTCTAGGAGAAAACAGGAGTATAGCTGCTCATACCGTAGTTCTCCTGATGCGGAAGTAGAGTGTTAGAAGTATACTACATAATACAGGAATTGTATTGTATTGTAGTGTTGCTGTACAAGAGGTTACTACACTATCCCTGTGGTATAGTCAATACGGAAGCTTCAGGGGAAAGTAGTAAAGCTGAGTACACAAGAGAAATGTGTATCCAGCCTGTGTCTCCTGTTATTGTTCCAAAATTGTATTCTTGTTTTGCAGGGTACTAGATATCAATCATTTTGGAAGTTCTTGTTATTTTCTTACCGACCTTAAGAACCATTCACAAATTATACAGCAATATACTAGTATGAGGATTTTAC
>transcript/88192 full_length_coverage=2;length=1132
GGGAAGGGCGGTGTGGGGAAGTCATCCACTGTCAACTCCATTGTCGGGGAGAGGGTCGCGAACGTCAGTGCGTTCCAGTCTGAGGGTCTGAGGCCAATGATGTGCTCCCGCACCAGGGCAGGATTCACCTTGAACATTATCGACACTCCTGGGCTCATTGAAGGTGGGTATATCAATGAGCAGGCTGTCGAAATCATAAAGAGGTTTCTTCTGGAGAAGACTATTGATGTCCTCCTGTACGTCGATCGCTTGGATACATATAGAATGGATACATTGGATGAACAAGTTATAAGAGCCATTACTAATTCATTAGGGAAGGCCATTTGGAGAAGAACATTGGTTGTATTGACCCATGCCCAGCTGTCTCCTCCTGATGGAATTGACTATAATGATTTCCTTGCAAGAAGATCAGAGTCGCTTCTGCGATATATCCGTTCTGGTGCAGGAATCGGCAAACGAGAATATGCGGATTTTCCCTTGCCAATAGCTTTGGCAGAGAACAGTGGAAGGTGCAAGACTAATGAGAATGGGGCGAAGATTCTTCCTGATGGAACTCCATGGATTCCAAACTTGATGAAAGAAATTACTATCGTTGTCTCAAATGGGAGCCAGTCCATTCATGTTGATCAGAAGTTAATTGACGGTCCAAATCCCAACAATCGCTGGAAGAAGTACATACCTCTCATCCTTGCCGTGCAGTACTTTTTTGTGGTAAAAGGAATCCGAAGGGCTATTCATTCTGACATTTCGAACGGGAAGCTGGATGACTGGGAGCAACGCTATAGAGACTTGGTTGGAAGCGGCAACCCTGTAGACCAGAAAGTTTCGTCATCCCGCAACCCTAAGGCCTGAGCTGGTCAATGAGAGTGCATGCCAGTCTCTTGATCGTGGTCCATTCAACTCCCCGTGTTGTTCTTTTTGTGCTCCTTATTCCAGTGGTCTGTTTAGGGGGATCTATAGAGCTCTCAGGAACAACTTGAATAAAGTTGCTTGTGTTCTAGATGTTAAAGATTATGTACCCCATTTCATTACGCTCTCGCAATTTTGCAAATGTTATTGTTGTGAACTACAATTATTTGAATTTCTTGTATGGCCTGAATGTTTGGAGATGAATACAATTTCTTCATTGTTC
>transcript/88194 full_length_coverage=2;length=1119
GGGCAACCACCGCAGAGCAAGCCATCGAATCGAATCGAGCGGAACCAAAGCCAAGAAGAGTTTCCTCGTTGCTAGCGCCGCTAAGTAGACGTCGTCGGCGATGGGCAAGATCAAGAGGCCGGCCCTGTTCCGCCGCCGCTCCTCCTCCAAGTCGCGCTCCGCCTCCCCGCCGCCGCCTCCCCAGGAGAGCGGGAGGAGAACCGGCCGGCGTCGGGCGCGGGGTCCCCGGCGCGGTCGGCGGAGGAGGAGATGGAGCGGGTGTTCCGCAAGTTCGACGCCAACGGCGACGGCCGGATCTCGCGGCCGGAGCTGGCCGCCCTCTTCGAGAGCCTGGGCCACGCGGCCACCGAGGACGAGCTGACCCGCATGATGGCCGAGGCGGACGCGGACGGCGACGGCTTCATCAGCCTGGAGGAGTTCGCGGCGCTCAACGCCACCGCGCCCGGCGACGACGAGGAGGACCTGCGGCTCGCCTTCAAGGTGTTCGACGCGGACGGCAGCGGCGACATCTCCGCCGCGGAGCTGGCGCGCGTGCTCCACGTCCTCGGCGAGAAGGCCACGGTCCAGCAGTGCCGCCGCATGATCGAGGGCGTGGACAAGAACGGCGACGGCCTCATCTCCTTCGACGAGTTCAAGGTCATGATGGCCTCCGGCTTCGCCGCCAAGATGGCCTGATCCATCCATCCATCCGACCGGCGGCAACGAAGAAAGCTGTACATACATGAGAAGAGCTACGGTTTGGCCACTCACCAGTCTCCAAGCTGAGCCGAACATCGCTATCCCAAAGCGAACCCCATTGGCCATGGTGGTGCCTCCGGAAGAATTGCGAAGGTCGAGCTGAAGGGCACGCACTGCTGCGACATGCCGGAGTGCACGCGGACGGCATCTCTCAGGGGTCATGGAGTCGTGTTTTTCATCACTACGTGACGGACCCGGCGACGCTTCAAGTGAAGGTCGTCGCAAACAAAGGAAGATGTTTAGTGATGTAATACTTGTTCATGAGAGTAGCGGGATACCGTTCAACAAATATTGGTTTAGTTTAGAAAAATAAAATGTACAGTACCATTCCAAAAGTTGGTTGTGAAATTTTGAAGAAAAAAAAAAGTTCGTTGTTTTTTT
>transcript/88195 full_length_coverage=2;length=1130
GGACCCCTCTCCCATCGTCTCCACCCGACCGCCACTCCCCACTCTTGTCGCGACCCCCTCGACGCGGCGGCCGCCGCCGAGATGACCGCCTTCTAGCACACCGGAACCGGCCTCCCGCAGAGTCCCCCGCCCGCCCTGCGTCGCGCCGACAGAGATCCGGGCCATCTTCGGACTGCAGATGCACAAAACATAGTGTACCAGCTCTTCCTCACTCAACATGTGGAGTTTTGCATCAAATGCCATAGCTGGAAGCATAAAGAAAAAGGTACAACCATCAAAAGGCAGCCTATCCAATCATGATTGCTCTGATGACGATGGTTCTTCATGTGCAAGTCGAGAGGAAGGCCTTGAATGCCCAATATGCTGCGAATCCTTCAACATCGTAGAGAACGTTCCTTATGTCTTGTGGTGTGGTCACACAATGTGCAAGAACTGCATCTTGGGCCTTCAGTGGGCTGTTGTCAAGTTCCCAACCCTTCCTATCCAGCTGCCTCTCTTTGTCTCGTGTCCTTGGTGCAACCTATTATCTTTCCGGCTGGTGTACAAGGGCAACCTCAAGTTCCCACGCAAGAACTACTTTCTGCTGTGGATGGTTGAGAGCATGAATGGTGACAGAGCAAAGTTCCATTCCTCTGGTCATGAAGAGCGCCAATCAGTATGTCCGTCCAGTGGTGGCACCAGTTCCAGTCAACACCACCGAAGAACCCCCACGGCACGAGCAGAGACCTCCTCGTCTGCCAGAGATAGAAATGCCGCTGCCAACACCCCCAACACTGCCAGCGTGTCTCTCCAAAAGCTCATGGTGTGCTTCGTGCAGCTGACGGCCAAGTTCCCGCTCGTGATAATGTTCCTCCTAATAGTTCTCTACGCCGTCCCTGCCAGCGCTGCGGTTCTGCTCCTGTACGTCCTTGTCACGTTTTTGTTTGCGCTGCCGTCGTTTCTGATCCTCTACTTTGCTTATCCAACCTTGGACTGGCTCGTGAGAGAGATATTCACTTGAGCCGTGCTGTTCTGAAATGTAAGTACAGTTTATGTAGCTTTGTGACGGTGAAACAAAGCTTGGATATCTGTTCCATCCATGGCACCGCTTTGCTGTTATGGCCACTGTATAGATTGCCCTTTTCTGCTCC
>transcript/88196 full_length_coverage=3;length=1157
GGGAAGCCAAGCCAAGACGACGGCTCCCAGCAGCAGGCAGCAGCTGATGGAGATCGCCACGGTCGACCTCCGCGGGCTGGAGCCCGGCGGGCCGGGCTGGGCGGAAGCCCGGGACGCGGTGACGGCGTCCGTGGTCGCGCACGGCTTCGTCGTCGTGGCGCACGACGCGCTCGGCCCGGAGCTCCGGCAGGCGCTGTTCGGCCGCGTCATGCCGGAGATCTTCGCGCTCCCGCCGGAGGCCAAGCAGCGGAACGTCTCCACGGTGGGCCCCTTCCGAGGCTACATCTCCAACGTCCCCGGCACCAACTGGGAGAGCGTGCGCCTCTCGGAGCCCACCGACGCCGGCCGCGTCCGCGACTTCGCCGACCTCCTCTGGCCGCAGGGGAACCCCGCCTTCTGCGACACGATCGCGTCCGCGGCCAAGAACGTGTGGGAGCTGCAGCGCACCGTGGAGACGATGATCCTGGAGGGCCTGGGCGTCGGCGAGGAGCACATCGGCGCGCATCTGGACACGCTCGCCCACAGCGTCCGGCTGTCGCGCTACGGGCCCCCGCCGGACGCGGAGACCAGCATGTCCCTGCAGGCGCACCGCGACGACAGCATCATGACGGCGATCGTGCAGCACGGCGTGGAGGGCCTCGAGGTGCAGGCTCAGGACGGGATCTGGCTCACGGTGCCGCCTGAGCCGGACTTGTTCACCTTCGTCGCCGGCGAGCTGTTCACGGTCGTGACTAACGGGAGGGTGCCGGGTTGCTTCCACCGCGTGAGGACGCCGAGCAACCGCGAGCGCCTGTCGGCGCTGTTCGGCTGCCCGGGGAAGGACGGCGTCCTTCTGGGCGCCATTGACGAGCTCGTCGACGACGAACACCCTCTGCTGTACCGTCCCTGCACCAACGACGGCTACACAACGTTCCGGCACTCGGACGAAGGGCGCAAGGCCAGTGATCCATTGAAGGCCTTCTGTGGGGTGGAGAAAGATGATCGCCGTTCGTAAGTCAAGCTCACTTCACCTCACCATTCTGAAGTCGTCAAGCTCCGTTCTCCACACCATTCTGAAGCCGACATTGCTAGGTTACCCATGTAATGATTGCGACGCCATTCTGAAGTCCTATTGCTACTGAACTTTACTCAAATCGCTGTCAGTTATCTCTTCGATT
>transcript/88200 full_length_coverage=2;length=1130
GGGAAAGAGGCAAAGAAGTAACGGCCCCAGCGGTCCAGCACCCTGTGCTCCCCTTTCCCACCACCACTTCCCCTTCCTCCGCGGGCACAGCAGCCATGGCCGCCTCCAGCGACCTCCTCGACGTCGACCCGCCCGAGCTCCAGTTCCCCTTCGAGCTCGACAAGCAGATCTCCTGCCCCCTCAAGATGATCAATAAGACCGACAGAACCGTCGCCTTCAAGGTTAAGACGACGAGCCCCAAGAAGTACTGCGTGCGCCCCAACAATGGCGTCGTGCGGCCGCGGTCCACCTGCGAAGTTGTAGTGACGATGCAAGCCCAGATTGTTGCACCACCAGACTTGCAGTGCAAGGACAAATTCTTGGTGCAAAGCGTGGTCGTCGCCGATCGCTTATCGGCCAAGGACATCACCGCTCAAATGTTCACGAAACAAGGGGGTAACGCTGTTAGGGAGGTGAGGATGAGGGTCACTTATGTGATGCCAACCGAATCGTCGTTAGAGATTGCGGAGGAAAGCGATGGGCCACAGCGTATCTTGGTGCCTATGCAGCGAATTGTGGATCATGGGAGGAGCGCTTCGGGGCTGTCGAGTGGCTCGGTATCCTTGAGATCAGCTGAGCTGGGGACAGAGGTGGGATCACCTACTGGACCAGTTGTAAGGACTGAAGAATTACTGAAGGCTGCAGGACATGCTGCTGAAACAAGAACATATGCAGGGCCTGATGCACAGTCCCTTGAGCTGTCGGCTTTAATTACAAAATTAACCAAGGAAAAGGATTCTGCCCTTGAGCAAAATAAAAAGCTTCGCAGTGAGTTGGAGCTAGTAAGGCGTGATGCCAGTAAACAAGGAGGATTCTCGCTGATATTTGTACTGGTGTGTGGGCTGCTTAGCATCATTCTGGTCTATCTTGTAAAGAAATGAGGGTTTCAGTTTGAAGACCAGTCCAATGATTTAATTCCTACAGTAAATAAAAGGTTATATCTTGTGGTTTTCATCGTCGGCCAGCTACCAAGGTTACAGGGAACAGTATTTTTATTTCCCCCTTTTGAAACTTCAGATCAAACCAAGATTGATGAAGTTTGCAAATGTCCAATTGATGTACCTGTCCAAATCTAAATATTCGTTTGCTTG
>transcript/88201 full_length_coverage=5;length=1121
GGGATATATACACTTAAGCAACAGATATACAGGACACGAGTATCAGGGAGGAAGACGAGGAAACGTTGATGGCCGGCGGTGAAGAGCTGAAGCTGCTGGGGTGGTGGGCGCCCGGGGTGAGTCCCTACGTGCTGCGCGCCCAGATGGCGCTCGCCGTAAAGGGGCTGAGCTACGACTACCTCCCCGAGGACCGCTGGTCCACGAGCGACCTCCTCATCGCGTCCAACCCCGTGTACAAGAAGGTGCCCGTCCTCATTCACAACGGCAGGCCCGTCTGCGAGTCGCTGCTCATCCTGGAGTACCTCGACGACGCCGTCGGCCTTGCCGGCAACGGCAAGCCCATCCTCCCCGCAGACCCCTACAGCCGCGCCGTCGCTCGCTTCTGGGCCGCCTATGTGAACGACAAGGTTAGTTCATTTCACACGCGGATTACCTCTCGTTGCGCTTGGAGTTGCACCTCTCAACTCGCTTTGTTGCCACAGCTGTTCCCTTCGTGCACCGGGATCCTCAAGACTACGAAGCAGGAGGAGAGAGCCGGTAAGATGGAGGAGACCCTGTCCGGGCTCAGACACTTAGAAGCTGTCATGGCGGAGTGCTCCGAAGGGGAGGCGGAGGCGCCGTTCTTCGGTGGTGACGCCATCGGGTTCCTCGACATCGCGCTCGGGTGCTATCTTCCCTGGTTTGAGGCAGCAGGCCGCCTGGCCGGCTTGGGGCCGATCATCGACCCGGCGAGGACGCCGAAACTAGCTGCGTGGGCGGAGCGGTTCAGCGTCGCCGAGCCGATCAAGGCGCTGCTGCCTGGGGTCGACAAGCTGGAGGAGTACATCACTACGGCGCTTTATCCAAAGTGGAACATCGCGGTCACCGGCAACTAATTAAAGATCTCGTCGTTCCACTATGGCAAAAGAAACAAAAAATGGCGTCGTTCGATTACCGGCGGAGGATCTCTGCCTTGTGAGTAGCTGTTTTCACGTCAAGAGTTGAACTGTTACTACTAAGTCGGGTTTCTTTTTGCGAGGGTTAGTGGGTCGTGGTCATGAATAATGCACAGGCGTGCACTCTCTTCGATCTGAGTTGTGATATGTTGTTTCGTGAATAAATTGAAGCGTCGTCGATCTTGC
>transcript/88203 full_length_coverage=8;length=1125
GGGGTGGACACAGGCAGTGCTAGCTCGCTCGCTCGCTCGATCGTCCTCTCCGCCGTGACGCAGCCAGTCGCCATGGCCTCCACCGCGCTCTCCACCGCCTCCAACCCTACCCAGCTCTGCCGGACCCGCGCAAGCTCGCTGTGCAAGCCCGTCAAGGGCCTGGGCTTCAGCCGGGAGCGCGTCCCGAGGAACATCACCTGCATGGCCGGCAGCATCTCCGCGGACCGCGTGCCGGACATGAGCAAGAGGGAGCTGATGAACCTGCTCCTGCTGGGCGCCATCTCGCTCCCCACCTTCGGCATGCTCGTCCCCTACGGTTCCTTCCTCGTCCCGGCCGGCTCCGGGAGCAACGCCGGAGGGGTCGCCGCCAAGGACAAGCTCGGCAACGACATCCTCGTCGAGGACTGGCTCAAGACGCACGGCCCCAACGACCGCACGCTCGCCCAGGGGCTCAAGGGTGATCCTACCTACCTTGTGGTGGAGTCCGACAAGACCCTCGCCACCTACGGGATCAACGCCGTGTGCACGCATCTTGGATGCGTCGTGCCGTGGAACGCCGCCGAGAACAAGTTCCTCTGCCCCTGCCATGGATCCCAGTACAACAACCAGGGCAAGGTTGTCCGTGGGCCTGCACCTCTGTCGCTGGCCCTTGTTCACGCCGACGTCGACGACGGCAAGGTCGTCTTCGTGCCGTGGGTGGAGACCGACTTCAGGACCGGCGACAACCCGTGGTGGAAATAAGCGACGCAAGCTCCGGCAGCAATGCTCACTCGTGTGATATGTTAAGCCTCCTGCCAGTCCTAAGAACGCTGCTATAAGACTACTCCTGCTATAAATGCACCTGTTTCTTGTATCCAGTTATATGTATACAGTCTATGGAAGAAGAGAAACCTTTTCATTGCATATAGCATCACATTTTGAGGACTCGGGATCTGGTACTACGATGTAGACGACTCTTTTTCTATAGCTGATCAAACCTGAAACACACATCTCCTGAATCTAGACAACCTAGATAGCGATCTGAATAGTTAAAGATCTAGGATGGCATATCTGCAGGCTGCAGCATTTGTTTCAGAAGGGCAATGCAGAGTCGATCTGTTCTGGAATGATACAAGCCACTGTCTC
>transcript/88204 full_length_coverage=2;length=1115
GGGCTTCTTGCTCTGCTCTGCTCGAACCAACCGCAGACCGGAGCCACGCTCGCCGGCCGGGGCACCTCCTCCTCCTCCGCCGCCGCGCTGATTCATCCCTCCCTCACTTCAAGCCTCTACTGCCCCGCCAGTCTCCCACCGTCGCGACGCCGCGGTCGAGGGGCTAGTCTGCCTTTCCTGGCGCCGCCGGAGGGAGACGACCGCCCGCGACCGGAGCAGACGAGGGAGGCACGCGCGACCGGGAAGGCGCTGCTTTCGCTCGAGCCGTACGCCGACGCCGGTGGCCACTCCGGTGCTGACAGCGCTCGTGCAGCAGCCCTGCTGAAACCAAAATGGCGGCCTTGCCACTGGCCACCGCGGAGGTCTGCGACGCAAATTCACACATGATCACCAGCGGCGAGCTCCGCGCGCTGCAGCCCGTCTTCAGGGTCTACGGTGGAAGGCGGCTCTTCGCCGGTCCCGTCGTGACAGTGAAGGTGTTCGAGGACAACGTCCTGGTCCGTGCGCTCCTGGAGGAGAAGGGCCAGGGCAGGGTCCTGGTGGTCGACGGCGGCGGCAGCCTCCGCCGCGCCCTCCTGGGGGGCAACATCGCCATGCTGGCGCAGAACAACGGGTGGGCCGGCATCGTGATCAACGGCTGCGTCCGGGATGTTGATGAGATCAACGAGTGCGACATCGGCGTGCGGGCTCTCGGCTCGCACCCGATGAAGTCGGACAAGAGGGGGATGGGCGAGAAGCACGTCCCGGTCACCGTTGCTGGTACCAGGATCTGCGACGGCGAGTGGCTCTACGCCGACGCCGACGGTATCCTCGTCTCGAGGACCGAGCTCAGCGTGTAGTGCAGGCCTTCCAGTTGCCTGTGTTGTTCCTCTCTGTGTATGCATTTACTTGTGTGTAAAATGATGTATGTATGTATGAACGGATGAACTGGGCTCTGCACAAAACAGAGGACGTCTGTTGCTGCTTCAGAACAGAAGCTCTGATATCTGAACTTGAGATGCCAGGAGCTCTCAACTGAACATGTAGATAACAATGGCAGGCTTGCCTTGCTTGATCAAATGAAATGAACAATGGGGAATTGGGGATAATAATACTAATACTTATTGGATGGCTTC
>transcript/88206 full_length_coverage=4;length=1090
ATGCCATAAGGGTCAAAACACGAAATTTAGCCCCCGCTGTGTTCTTCCTCATCTACCCACTGCGCACGGAGGCTGTTCCCGGCGACGGGCGGTGAATTTCCCAGCGACGAGAGAGCCTGGATTCTGAAGTGCAGGCAGATCCACACCGTCGGGTCCTGCTCCTCCGACGGCCGCTTCTCCTCCCGCAAAGTCCAGCGCCGCCACTGGTGCTGTGGTCGACAAAAGCTACCTTACTTCTAGAGTTGCAGCGAAGAAATAGAGAAGCCAGGAACCCCTTCTAAACGGATTCAGCTTGTGCAGTATTCCAAGAATTCTGAAGAAACCCCAAGGAAAGAGACCCAGAGGAGGGCGGGCAGGATGATCAGTGTTGGGAAGACGAAGCAGTATGCAAACGTTCTTGACAAGCCCCTCAGCCGAGGCAGACAGGAGGTCAGTTTGAGTGCATTCGCATTCTTGTTCTCGGAGGTGGTTCAATACAACCAGACACAAGTTGACAACATTGCTGACCTGGAACGAAGGCTGGAGGACGCTGGTTATGCTGTTGGTGCTAGAGTTCTTGAACTGCTGTGTCACAGGGAGAAGGGGAATAGACGAGAGACTCGACTGCTGGGGATTTTATCATTCATTCACAGCACTGTATGGAAAGTACTGTTCGGAAAGGTGGCTGACTCGCTTGAGAAAGGAACAGAACATGAGGATGAATACATGATTAGTGAAAAGGAGCTTCTTGTTAACCGGTTCATTTCCGTGCCGAAAGACATGGGGGCATTCAACTGTGGAGCTTTTGTTGCAGGGATTGTAAGGGGCGTATTGGACAATGCTGGTTTTCCAGCGGTAGTTACGGCACATTTTGTGCCAATTGAAGGCCAGCAGAGGCCCAGGACAACAATCTTGATTAAATTTGCTGAAGAGGTTTTACGTCGGGAATCAAGACTTGGCTGAAATGCACACCAGGCTATTTCTTCTGTTCTGATTGTAAGATGAATCCATTTCAAATATGTTTTGTTCTTGATTTATGTAATACTAATATACTGGTAATTTTCCATCGAAAAGGTATACTGGTAATTTTGAGAATATAAGCAGTAGCCTC
>transcript/88207 full_length_coverage=2;length=1145
GGGGACAGGGTGGTTGCATGGCTATCGAGGATGGTTACCAGCTGGCTGTAGAGCTTGAGAAGGCCTGGGAAGAGAGTGTCAAGTCTAGAACTCCTGTGGACGTTATTTCCTCCTTGAGGAGTTATGAGAAGGAGAGAAAGCTACGTGTTGCTATCATACATGGATTGGCAAGAATGGCGGCAATCATGGCTACCACTTACAGACCATATCTAGGTGTGGGTCTGGGACCTTTGTCGTTTTTGACAAAGTTGAGGATACCGCATCCTGGAAGAGTTGGCGGCAGATTTTTCATCAAGGTTGGAATGCCTTTGATGCTGAGCTGGATTTTAGGTGGCAACAGCTCAAAGCTGGAAGGAAGACCGTTAAGTTGCCGGCTTTCTGACAAGGCAAGCAACCAGCTTGGTCGATGGTTTCAGGATGACGATGCATTGGAACAAGCTATGGGTGGAGAGTGGTACCTCTTCCCTATGAGCTCTGGAGGCGACTCTGCCTTGCAGCCCATTCGTTTGATCAGGGATGAACAGAGGACACTCTCTATTGGAAGCAAACCAGATCCGAGCAATTCTGATTCTTCGTTGTCGTTCCCCTTGCCACAAGTATCAGAGATCCATGCTACTATCACATGCAAGAATAAGGGTTTCTATTTGACCGATCTGGGAAGCGAGCACGGTACATGGTTTAACGACAACGAAGGCAGACGCTACCGGTTACCTCCAAACTTCCCAGTTCGTTTCCACCCTTCCGATGCCATCGAATTTGGCTCAGACAAGAAGGCCATGTTCCGGGTGAAGGTGCTGAGCACGCTTCCGTACGACTCCGCGAGAGGAGGGGGAGAAGTTCTGCAGGCAGCATGAGTGGGGACTTCAACGACACCTTGTCACCAGCCACTGTACAGCATTCTTCAGTAAACAGCCGACACTGCATCATCGCCAAGGAAAGAAAAAGAATTGTAACTTTTGCACTCATCCAGATATCCCAGAAGCAGGATTTTGAGTAGCTTCTGACAGAATTACTACGTTGCAGTTCTACGAAAAAGAACCGAGGGTGTACAATAGGGGTAGGCAATTTTTAGCTGTTGCCACTGTAATATTGTACCTAGTACAGTACATTGTTGTGCCTATTAACACGTGTTCATACTGCAAGAT
>transcript/88209 full_length_coverage=2;length=1131
GGGACAGATCGAGATAAACAGACTGATCCATGGCTGCTGCACCCTCATATCCCCGCATTCCCATCATCCTCGTGCTCCTCCTACTCTTGGTCATCTCTGCTGCTTCTTCTTCTTCCATTAGTCCAGCCAATGGCAGCGGCACAGACCTCGCTGCACTGCTGGCTTTCAAAGCCCAGCTTGCGGACCCTCTCGGCGTCCTGTCCGGCAACTGGGCGACCGGCACGTCTTTCTGCTACTGGATCGGCGTCACATGTAGCCGCCGCCGGCAGCGCGTTACTGCTCTATCGTTGTCGGACACACCCCTCTTTGGAGCTTTGGTTCCTCAGCTCGGTTGCTTCTAGGTGATGACAACTCAATTATTTGTGCAAGCATGACTGGAACAGTTGGCTACATGGCACCAGAGTACGGATCTCTTGGAAAAGCATCCCGGAAGAGCGACGTGTTCAGCTTCGGGATCATGCTCCTTGAAGTCTTCACTAGAAAAAGACCAACAGATGCTATGTTCGAGGGAGATCTAACCCTTAGACAATGGGTTCACGGTGCATTTCCTGCCGAGCTTGTCCATGTCGTTGATAGCCAACTGCTTGAAGGGTCCTCTTCTCCTAGCTGCAAACTACCTGATGGATTTCTTATGCTGGTGTTCGAACTAGGTTTGCTCTGCTCGTGTGACTCTCCTGAACAGAGAGTGACGATGAGAGACGTGGTGGTGTCGTTGAAGAAGATCAAAGCAGACTACACTAAATGGGCAGCAACGAGATCAGTTACCGGTGCACCATAGTAATTGATCACTCTCTCAGCGATTCAGCCTCTTTTTCTGCCGGAGTTTTTACCTTGGACAACTAGCACCTACCTCTCGGCAACACCAACACTCCACCTGGGCAGGCCAGCTTAGGTGCTGGACTATACGACTACTGACATGGGCAACGGCAACAATCAGCTTAAGTCCATTAATCAGGCATGTAGTTCCAGTAAGCTATAATTTCCTCAGTTATAGAATAAGTCCCGTGTATGTTTGATGTATGCAACAGGCTCTGGGTTTTCTATTACTATTAATAATCAGTGCACATGTTCATTTACTTCCAGCAATGTAATAAGTATGATATAGTAAATAAGAAACGTATGCTACCTTTG
>transcript/88210 full_length_coverage=2;length=1129
GGGGCCCGATTGGTTCAGAACCCTAGCCCCCACCCCCACTCGTGCCCCTCTCCTTCGCTCCTGTCCTTCTCACGCTCGGTCGCGGCCGTGGCTAGGGTTTCGGGCTGGGCAGGGCAGCGTCTTCGCCGCCGGCGCGGCTCCGGTGGACTCCGACGGCTCCTCTCCATCTCCTCCCTCGCCCCCACGTGCGGTTCCGCTTCCCGCTGGCCACGAGGGGCAGCCGGGGCGCATCGGGCTGGGCCTCCTCTGTTTCCGGTCTGTTATGGACGAGGAACCATTAGGAAGGAAAGGTGTGTATCAACCAAGAAGCGGAGCTAGGTGTGCCTGGTCTGCGGCGACGACCTTTGGGCCAACAACACATGGACATTTCAGAGATAAGCTATTGCATCAGAACTTTGCTTGGCGAACATCCGGGACACTCGGGTACATAAGATCCAGGAGGGTTGGTGCGGCAAGTATGACACCAAATGTTTCTAAGGTTACCCATGGCAGATTCTGTGCAGAGAGCACACAAGGATCGAAGCAGCAAAACCAGGGCGAAACAGAGCAAACACAAAAGAAGAAACGTATGCTACATACAGTCGATGTGATCCTTCCAACACCGCCGTCGGGGGTCCTTCTGCCTCAGCCAGGACCTCTTCTGCCCTGCACCGCTGCTGTGAACCTATCCATGCGGACAGCCACCGCCATGCTACAGCTGTCGCAACCTGCAGGTTCAAAATTCAACCTGTTTTGCTATAAATGGCCTCCTGCACCGTTGTATACAAAGCTGAAGTGGGTACCACAGCCATGAAAGAAACTCTACTTGCAAAGGTGGATTGGAGAGGAAGTTATCGATGCTCAAGCCATATGGTGAAGTGGAGCAAGAAGAGTGAATCAGGAAAACGGAGAACATGTCTATTTTGTATAGCTTATCCTTAGGTTGTATTCGTTGGTTGTAGCGAATTGACCGATTTCTCTTACTGCTGTCAATGCCGGCGATGAATCATTGAGGAATGTTGAACTGTGTAGAGTTGAAGTTAAGGTCTACCATTAATATAGGAAGAAAGGTGTGTGTGTGTGTCATTAAATAGTTGTCTAATGAACAAACGAGACTACCAATGATTTTTTAAAACAATATATCACCATT
>transcript/88213 full_length_coverage=2;length=1127
GGGGGCTTCCTGGCCACTGGTAACTGCCGCCGCTCAGTGCGAACCGGCCGGTAGTTGCGCCACCGCCGCTGCTTGGGAAGCGAGGCCGTGTCGCACAGCGCCTGAGGGCACCGCCATGCGCAGGAAACTGTGCCGCACCGGAGTACGTTGGCCGCCCACTCGCGTCGAGCGCCGATGATCTTCGGGTGCGGTTGCAGCGCCTTAGGTGGTCGCTCGGACGAGCGCTGGAGGATGCCGCTGGGAAGGCCGGGGGCCTCTAGCCCCAGGTGCCCTCGTGCCAGGGGAAGCAGCGTCGGGCCGGCGTTGAGAACTTCGGCGTGGAGAGTGTGTTCGAGGCTTCCAATTCTTGAATCGATGGAGGCTGGCGCTGCGTTCTTCCATCGGTTCTTCTTTCTTTGTAGTTCACGATTGATCAATTCTTCGTGAGATTCGTGTGAGCGCATATACATACAGGAGAAAAACAATTCATTGTTAGATTATTAATTGATGATTGCAAGAAGACAAGATCAATCAATCAATCTCCCTGATTAGTTTCTTTCCTTTTTGTACGAGGAACATCTCGTCTTCGCCGTGAATCGCGTGGTGGCCGAAACTCTAGTAGCCAACTTCTCCAGACTTCTCCAGTCATCGTCTGCGGCAATTGCAGATCGCCGGAGTGGCCTCCTCTGGCCATAGAGAGGCCTTGCCGTTTGCCGCCGCTGTCGTCGGCAGTCATGTGGCGGATTGAAGCGCCGGAGGGCGCCGCTTCGACGCGCCTACAGAGGAGGGCGTCGTCAACCATGGGGTGCCTCAGCCGCCTGCATCGCGCGCTGGTGCTGCGCCGCTGGAGCGCTGTCGAGGCCGAGGGTCCTCGTGTCCTTGGGGCCGGAGGGAGGGTCAGGGACGGTGGAGCCGTCGAGTTCTTGGCCTAATTGCTCTCTGGAAGAGGCGTGCGTGATAACGTGTTAGAGAGAATCGAGAGAGAGGAGCGAATGGAAAACAGATATATGAATGAACAGTTATTCTATTGATTGAAGATTGGGGTATTTATACCCAGTTTACAAGGCGGTTACAAAAGGAGGCAGTTGCCAAAAGTGGCACCGGCATAGCAGTGATTAATAGTTAATTAATCTAATTAATTAATTCCC
>transcript/88215 full_length_coverage=2;length=1153
GGGAGAGGACAGAGCAGAGAGCCCAGGTAAAACCCTTCCCTTCCGTGGCTGGCTTGACGGGCGGCGGCGGCGGCGATGCGGTTCACGGCGTCTCCGGTGGTGGAGCTGCCGGTGGGCGGCGCGGTGCTGAGCTTCGAGCAGGACAACGACTCCTTCGAGGTGGGCACCTCGGTCTGGAACTCCTCCCTGGTCCTCGTCAAGTTCGCCGAGCGCTGCCTCGGCGACGCGGCTCTGCCCTTCGCCGACGCGCTCCGCTTCGCGGGTGCCCGCGCCATCGAGCTCGGCGCCGGATGCGGGCCCGCCGGCATGGGGCTCTCCCGCCTCGGCCTCGCCGACCTCGTGCTCACCGACACCGCCGCCGTCCTCCCGGCGCTCCGCCGGAACCTCCGCCGCAACCGCCGCCACCTCCCGCGCGCGCCCCGCCTCGCGCAGCTCCACTGGAACTGCCCCGCGCACCTCTCCCAGCTCGCCGCCCCGCGCCGCTACGACCTCGTCGTCGCCGCCGACGTCGTCTACGTCCAGGAGTCCGTGCCCCACCTCGTCGCCGCCATGGACGCGCTCGCCGACGCCGAGCGCGGCGTGGTGCTCCTCGGGTACCAGATCCGGTCCCCCGAGGCGCACCAGGCGTTCTGGGACGCCGTTCCCGCCGCCTTCCCCGTGATCGAGAAGGTGTCCCGGGAGCACCTCGACCCGGAGTACGCCTTCGAGGAGTCCGATGTGTTCATACTCCGCAGGAGGCCGCGGCAGTGAGATTTATTCTTGTTGCCAAACATTTGCTCGTCATTTACATAGCAGGTAGTACACTACTGGAAAAAAGCGTCGAGGAAAGAAGAGATCAAGATGGTCTTGTCTGGTAACAACAGGAGCGCATTGGACTATTGGAGGGAGGTTCTCGTGCAGGCTGAGCAGATGAGGAAGGAGCTCAAGTTGAGTGAGAAGGGGGATGGTATATGTGAAGGGGATATTGGAAACATGGGCAATAGCTTGATATATGTGAGTCGTGCAGTAACCAAACAAAACCGTTCAACCCAGGTTTTCCTGTGATGCACTGCAGCCTAACTGTAGTTTGTATCCAAAGCCCGGATGCTTGTGCTTCTCTCCCTGTTTGTAGCTTGGGGTTTTCCTTTCACCGACCGCATATATAATTTTGCTT
>transcript/88216 full_length_coverage=2;length=1128
GGGATGTTGGATCCCATCTCTCTCATCCTCCTCGATCCCCTTTGTCCACCCCACGCCGCCACCAGATTCCGGCGATCCTCGCTGTTCCCCACCGCCCAGCTCTCCTCCCCGAGGTCACCTTTCCCCGCTCACCATCTCCATCGACCGATTTCTCTCCTCGCCTAGGAGAGCCACGCCCAGGCACTGGTGGTGGTGCACCGCGAGGAGGCCCCAGCGGCGTCGAGCTGCTGCTGCTGCGGGCACAGCGACGTGCTGGGGAGGAGCTACGTCGGGATGCTACTCCTGCGCCGAGCTACTTCTGCTGCGGGCACGAGAACGAGCCAGGGAGCAGCTGCTACTGCGGGCGCGGCGTCTATCCTTTCCCCAAATCCCCATCTGACGCATCCCTCTCCAGCCTCAAGCCGCTGCCTTGAGCTCCCCTACAGGCCGGCGACACCACTCTGATTAGGAGTCACGCATGTGGCCGGCATAGCATTCTGGTCACCAACTGCCCTCCAGGTGTGAGCTGTTTTGCTCGTGGACAATCTCATGTGTTGGATCTGCATTGGGTGGCAGATAAGCGGAGTGGGAGCTTGCAGAAGCAGCTTTGACCCCTTCCCAATGAGTTGCAGGTCGTAGACGAGGTCCCGGCCGAGAAAAAACCTTGCTGGGTCCGAAGTTGTCCAGATGCATGGTGAATGATGGCTGAGATATGGTGCGAAATGGAATAGAAAGAAAATTCTTGTGCTTGCAGGGAGCGGAACTGAATGTGATCGGGGGGTCACAGTCAAGAGAGTGCTTCCTTGGCGTGCTACCAAAGGGAAATGGCACTATCATGGAAGTAAAAGAGATGGCCATTTAATTAGGCTAGGCTCACAAGTAGCTGGATTTTTTTTTGTGTGAAGATGCATCAGTGATTTTTTTAGCAGTTTATAATGGTACTAGCCCCCTGTGCTTATGGGTGCAGTTCCCTAATTGCAGAAAAATACCAGGTGCAAGTGTGGTGCTGGTTCTCTCCTTTGGCTCTTTGGTATTGGTTCTCTCCTTTGTCTCCTTGTAATATGTGTTGGATATGTGTTCATGGATATGTGTTGGATATATATGTGTTCATGACTATTGGTAACATGTGTTGGATATGTGTTCATGGCT
>transcript/88219 full_length_coverage=2;length=1129
GGGAAGTGTAGCCGGCATCCTCCTCTCCTCCAGATAATACATTACCATGGCCCCCGCCGTGATGGCTTCCTCGGCTACCACCGTCGCACCCTTCCAGGGGCTCAAGTCCACAGCCGGTCTCCCCGTCGGCCGCCGCTCCAGCGGCAGCCTCAGCAGCGTCAGCAATGGCGGAAGGATCAGGTGCATGCAGGTATGTCGGGCACTAATTAAACAGATATGAGTTTCTTTGTCAGTGCAAGTAATTCACTTGCAGAACATCCCCAATGTATATAACCAAACCCATCCTCGAAATAGGACCCATATACTAGCACTAAGTACAACCAAAGCTTTATTGATTGTGAACAACCCAGCAATGCATATGAGAGCTGCCCATAAGGAGCAATTTTTGGCTTGTCGACTGATTTTTTCTAGCGTAGTTTAGTACAATTAATTGACTTATCACCAAGTATTGAGCATCTGTGCGCATTCTATTCATTTAGGTGTGGCCAATTGAGGGCATCAAGAAGTTCGAGACCCTGTCTTACCTGCCACCCCTATCCACGGAGGCCCTCCTGAAACAGGTCGACTACCTGATCCGCTCAAAGTGGGTGCCCTGCCTCGAGTTCAGCAAGGTTGGCTTCGTCTTCCGTGAGCACAACAGCTCCCCCGGGTACTACGACGGCCGATACTGGACAATGTGGAAGCTGCCTATGTTCGGGTGCACTGACGCCACACAGGTGCTGAACGAGGTGGAGGAGGTCAAGAAGGAGTACCCTGACGCCTATGTCCGTGTCATCGGCTTCGACAACCTGCGCCAGGTGCAGTGCGTCAGCTTCATCGCCTTTAGGCCACCGGGTTGCGAGGAGTCCGGCAAGGCCTAAACTACGAGTTGAAACAATGGCCTATCTCGTATGAAGGTCTTTTGTGAACTTCACTTTTGTCCAAAACTCTGCTGTACGACTCTGCTTTCTGACCGGAGCATACCTTTTGTTCTATATGATTTTGTGTATGTATGTACGAACATAGGTTCTTGAGCATGCATACGTAATTCCTCATAGGTCTATATCTTCTTCTTCGGCACAACCCCCGAATACATCAATGGACGAGATCTGTCTATACCTTTTCATAATAAAGAGTAGGATGGTCTTTC
>transcript/88220 full_length_coverage=2;length=1131
GGGGCCTTCATTTGAAGCTTCTCCCCCAGATACGATACGAGAGATAACACACGGCACCGGGTAGAAGAACGAGCCGAACCCAAACACCTCCCTCTCCTCTCCTCTCCTCCTCCACGACGGCTCTTAACCCCATCCTCCCGCCCCGGACCCGAGAGGAAACAAGCCAGGCCATGGGCGACACCACCGCGGCCGCGCCCGCGCCGCCGAGGAAGTTCGGCAGGATCTGCGTCTTCTGCGGCAGCAACTCCGGCAATCGCGCGGTGTTCGGCGACGCGGCGCTCGAGCTCGGCCAGGGGCTGGTGACGAGGGGGGTCGATCTGGTCTATGGCGGCGGCAGCATCGGCTTGATGGGCCTGATCGCCCAGACGGTTCTGGATGGCGGCTGCCGCGTCCTCGGGGTGATTCCAAGAGCACTCATGCCCCTTGAGATATCTGGTGCAAGTGTTGGAGAAGTAAAGATAGTCTCTGACATGCATGAGAGGAAAGCTGAGATGGCGCGACAAGCCGATGCGTTCATTGCTCTCCCGGGAGGGTATGGAACAATGGAGGAGTTGTTAGAGATGATCACATGGTCGCAGCTCGGAATCCATGACAAACCAGTTGGCTTGCTAAACGTCGACGGGTACTATGATCCGTTACTCGCGCTGTTCGACAAGGGCGCGGCAGAAGGTTTTATTAAGGCCGATTGCAGGCAGATAATCGTGTCGGCGCCAACTGCCCACGAACTGCTGACGAAAATGGAGCAATACACCCGTTCACACCGGGAGGTGGCGTCGCGGACGAGCTGGGAGATGACCGAGCTGGGCTACGGGAAAGCTGCGCCGGAGCCAGAGGAGGAGGCATCGTGCTGATGTGTGGCAGGCGTCGTCGTCCCTGGTTGCTCAACTGGCCACTGGGATTGCAATTGCAATAATCGTAGTGTGTTGTGGTTTTCCGTTGTTGGTTGCCTTTCATGTAACCCTGTACGTTGGACTGCGACTTGGTCTGGCGAAGAAGCCTAAGATTGTGTATCGGAATGAATGCAGCGGCGTGAGCAAATGCTGACTGATAACCACCAACGTCAGAACTCTGGTGAAGTGAACCGATCGGGCAGTCGTTTTCTTGGGTGTGAATGAATGATTGTGCATGCAT
>transcript/88221 full_length_coverage=3;length=1129
GGGACAATCAATCGGCTACTCTCCTCTCCTCTCGCGCGTGGCGAATTCCCCTCTCCCTCTCTCACGCGGCAGCGACCCCGGAGGCGACGTCGGCGGCCACAGCAGGCTTCTCGCCGAAATGGCATCATCTTCGGACCCATGGATGAAAGAGTACACTGAAGCATCTAAGCTTGTTGATGATATAAGTTCCATGATTGCCGATAGAAGTTCACTTCCACAATCAGGCCCCGAAATTATGCGCCACACATCAGCCATCCGGAGAAAAATAACCATTCTTGGGACTAGACTGGATAGCTTGGTGACATTGTTGTCCAGGATTCCGCCAAAGTCACTCACTGACAAGGAGATGCATAAGCGCCAAGATGCACTTTCCAACTTGAAATCTAAAGCAAAACAGATGGGGACAAGTTTCAACGTGTCAAACTTTGCCAACAGGGAGGATTTGCTTGGTCAGAGTAAGAAAGCTGCTGATGATATGAGCAGAGTTGCTGGGTTAGACAACCAAGGAATTGTTGGCCTTCAGAGGCAAGTTATGAGAGAACAAGATGAGGGTCTCGAAAGGCTGGAGGAGACAGTCCTGAGCACAAAACATATTGCATTAGCAGTCAATGAAGAACTTACTCTGCATACAAGATTGATTGATGACTTGGAAGATCATGTCGACGTTACAAACTCCCGTCTTCAGCGTGTGCAAAAGAGGCTTGCAATTCTGAACAAGCGCGCCAAAGGTGGCTGCTCATGCATGTGCCTAATGCTCTCTGTTGCTGCCATAGTGCTGCTCGCGGTTATCGTTTGGCTTCTCATCAAGTACCTGTAAAGAAGTGTCCTTGCGGCCGTTGTTCAGCGCATCGCTTGTTTGATACTCCGTTGAAGTGTGCAGTCTCTTTAAAGATATATACGATGGTTTCCATGGTGGTCCTTTTTATAGTGTTTGGAACGGTTGTATCAATATGTACAAGGCGTGAGGCTCTGGCGTATGCCTACAAATATCTGTGTGTGGACATTTGTGGCCTTTGTAAGTCTGGAGGAAAAAATATATACATTTTGTGAGGGTTTATGTGTTTTACCTACCCTTTTCCATTGTACCAGTGTGCGCGATTTTGCAATCTGTTTGTGCTTGGGTGCCACT
>transcript/88225 full_length_coverage=3;length=1128
GGGAGTCCCAATACCGCACGACAGGACAACCGGAGAAGCAAGGAGCCAAAGGAGAGAATCATGCGTTCCCCTGCCGGCCTCCGCCTCGGCGCCGCCGCGGCCCTCCCCCTCCTCCTCCTGCTCGCGCTCCGGCTGCCGGCCCCCGCCGTCGCCGGCCGCCCCCCTCGTCGCCCGCGACCGCAAGCCCGCCCCGTCCGAGGCCGCGGCCACCGCTAGGTGGCTCGCCGCGCAGAACACCTGGGGCGTCCTCAGCACAATATCAAGTGATCTAAGTGGCGCTCCTTTTGGCAATGTAGTTTCATATAGTGATGGGGGTACCAGGTGAGAGCCATGGAATTCCCTACTTTTATCTGACTACTCTGGATCCCACTGCAAGAGATGCGTTGGAGGATGAAAGGACGTCCTTTACCCTTAGTGAGTTCCCTCTTGGCACTTGTGGGAAGGTTGATCCTGAAAACCCAACATGTGCAAAACTTACTCTTACCGGAAAGTTGAAGGTGGTTGACCATAAGTCACTTGAAGCGGATTTGGCCAAAACCGCGCTTTTCAGCAAGCACCCTGAAATGGAGGGTTGGCCAAAGAACCATCACTTCGAGATCTTTAAACTGGAAATCGAAAACATATTCTTGATCGACTGGTTTGGGGGTCCTAAACCTATATCCCCTTCACAGTATCTTGATTATGGAAGGGACCAGGGCTCGGTGATGTCCTTGTGAGTGCGGAATGCTGCTGAAATCCATATCCTTAGCATGTTTGGGTATGCTTTCTGAAAGACGTCAAAACTGTACATACTGTAATGACCTACGGGATTAATTAAACACATAATATTGCCTTTGTCGACATTTATGTCCTCACCGCGGAGCCCAAGAACCGTTGTCCATGATCGCCTCTTGCCACAGCCGGCTTATGGTTTGGGCATAGTGGCACAGGATGCTGTACTGTGACCGTTCGAAAGCGGCGTTGCGGTAGGAATTCTTAAGGTGCCAAATGGGGCAGGGTTACGGTGCAATGGTGGTATTTTGTTTTGGCAGTGTAAAGCAACATCTATTGCGCAATATACTCCGTAGTAAATAGTATTGTTACATGTTGCACCAAGAGATGGTGTATGAAATTGAGTTTCAGTGAGGT
>transcript/88226 full_length_coverage=4;length=1096
GAAAAGGTGTCTTCTTCTTCGCCGCTTCCATCCATCCATCCTCAGGAGTCAGGGGCCTGAGCTAACCTCTTGGAGCTTTTACTCCCCGAGCTGCCCTCCCCCGTTCCAAGAGCAAATCAGACGCCGAGGGGAGCGGCCGCAGAGCGAGTCAACCGGGCATGGCGATGGCGAGCTCGACGAGGAGGCTTGCGTTTGTGCTACTCGTGCTGGCCTTTTCGGCCGCGCTCGCAGAGAGCAGAGATGCATATATGAGGAGCGCAAATCGATATGCCTGCATACTGACCCAGGAAAGCTTCCCTCTTGCAAGCAGAGGGGCAGGATTAACTTCGGCAAACGGAAAGCTGTGTGTACTATGTGAGCAGTACTCAACCGAAGCTCTGGTCTACCTGCGACAAAACGAAACCCAGACCGAGATTCTCAGTGCCCTCCACCACACGTGTGCAAGTCTTGGTCCTCTAAGACAGCAGTGCATCACGCTGGTTGACTACTACATTCCCGCTTTCTTCTTGGAGGTTTCTGTGGTTAAACCTGAAGAGCTCTGTGAGTCAGCGCACCTCTGCCCAAAGGGGGCGGCGACTCGGTCGTCCACGCGAGGGGAGGCCTGTGGTCTATGCCATCATGTTCTTGTTGAAGTTCTTACCATGCTTAAGGATCCCAACACCAAGCTGGAGATAGTCGGGCTTCTTTTCAAAACATGCAGCAAGGCAAAGAACTATGAACCGCAGTGCAAGAGGCTTGTCCTTGACTACATCCCACTGATTCTGGTGAAGACCCAGAACTTCCTTGAGACGACGGATGTCTGCTTTGCGACACATGCCTGTAAAACAGGCATGCAAGCAACCATTCCTCTATCCGCCGCTTTGTGAAGAACAAATGTGTAGGAATCATACGCGGCAAAGAAGCCTGTAAATGTTCTTCCTATGTTTAGCTCAAGCACTACCAAGCTATGAAACTTCGGGTCGTGTGATGCTTTGTCTGTACAATTTGAGCTCTGCCCTCTGAAGTTTATGCAGCAAGCCTGCAGCTGTACTATCATAAATTTGCTCAGCGCACAATCGTCTCAGAGAATTGTGAAAGTTAACATCACATTGTATCT
>transcript/88229 full_length_coverage=2;length=1114
GGGTTCTCAACTCCACACCAGCCCATGCAAGACTTCCAGTCCATCCCGGGCCTCGCCGGGCGGCTGTTCGGCGGCGCGGCGGCGGCGGACATCCGGCGTGTGCAGGGGCCCGGCGTCCCGGTGCGGCGTGTTCTCGCAGGCGGCGTCCGCGCAGCCGGAGGCGGCCGTAAAGTGCCCGCGGTGCGAGTCCACCAACACCAAGTTCTGCTACTACAACAACTACAACTTGTCGCAGCCGCGCCACTTCTGCAAGAGCTGCCGCCGGTACTGGACCAAGGGCGGCGTCCTCCGCAACGTCCCCGTCGGCGGTGGCTGCCGAAAGGCCAAGCGCAGCTCGTCGTCGGCGTCCGCACCGTCGACGCCCGCAGCCACGGACGCCAAGAGCCAGCGGCGCGCGTCGGCGTCGTCCTCCTCCCGCTCCAACAACGGCAGCGTGAGCCCCACGGCCGCTGCGGAAGAGACGACGACAACGGAGACCGACCCCCCTCCTCCGCCCACGCCGTCGTCCAACTCCAACTCCAACACTGTCGCCTTCGCCAACCGCATGACGAACTACCCCTTCGCGGCAGACGTGCCACCTCCGGCGCCGATATTCGCCGACCAGGCCGCCGCGCTCGCGTCCCTCTTCGCGCCGCCTCCTCCACCACCTCTCCCGGTGTTCAACTTCTCGGCGGAGCCGAAGATGGAGGAGGCGATCGGCTCACTGCTGCTCCCGGGGCAGGTGCCGGCGCAAGACAGAGGAGCCCACCTGCACCTCCACCGTCGCCGACATGGCGCCTTTCATGTCCCTGGACGCGGGGATCTTCGAGCTCGGCGACGCGTCGCCGGCCGATTATTGGAACGGCGGGAGCTGCTGGACGGACGTCCAGGATCCGTCCGTCTACCTACCCTAGTTTGGATTAGTTATTATTACTCATCACGATTGCCTTAATTAAGCTGTGGTCAAATCAATGCTTCTTAACGACGACCAACAGCTAGCTGGTAAGTACTGTATAGTACATGTAATGCTACGTACGTACGTACTGCCTGCACTTGTACCGTACCTCTTTATTTTCCTTGCATTTCTGTGGCTGCACAACGCAGGTTTGTGTAAGAAAGCTAACCATTGTGTGTC
>transcript/88233 full_length_coverage=5;length=1079
GGGATTCCGAGACACTCAACACAGTCCACCACGCACGTGCAGCAGCAGCAGCGCCCGAGAATCCCATTCCCATCGACGGAGAAGAAGAAGTGAAGAAACAATGGTGATGGCAGCGGCGGAGCGGCGGGACGCGGAGGCGGAGCTGAACCTGCCGCCGGGGTTCCGGTTCCACCCGACGGACGAGGAGCTGGTGGCGGACTACCTCTGCGCGCGCGCGGCCGGCCGCGCGCCGCCGGTGCCCATCATCGCCGAGCTCGACCTCTACCGGTTCGACCCGTGGGAGCTCCCGGAGCGGGCGCTCTTCGGGGCGCGGGAGTGGTACTTCTTCACGCCGCGGGACCGCAAGTACCCCAACGGCTCCCGCCCCAACCGGGCCGCCGGGGGCGGCTACTGGAAGGCCACCGGCGCCGACAGGCCCGTGGCGCGCGCGGGCAGGACCGTCGGGATCAAGAAGGCGCTCGTCTTCTACCACGGCAGGCCGTCGGCGGGGGTCAAGACGGACTGGATCATGCACGAGTACCGCCTCGCCGGCGCCGACGGACGCGCCGCCAAGAACGGCGGCACGCTCAGGCTTGACGACTGGGTGCTCTGCCGCCTATACAACAAGAAGAACCAGTGGGAGAAGATGCAGCGGCAGCGGCAGGAGGAGGAGGCGGCGGCCAAGGCTGCGGCGTCACAGTCGGTCTCCTGGGGTGAGACGCGGACGCCGGAGTCCGACGTCGACAACGATCCGTTCCCGGAGCTGGACTCGCTGCCGGAGTTCCAGACGGCAAACGCGTCAATACTGCCCAAGGAGGAGGTGCAGGAGCTGGGCAACGACGACTGGCTCATGGGGATCAGCCTCGACGACCTGCAGGGCCCCGGCTCCCTGATGCTGCCCTGGGACGACTCCTACGCCGCCTCGTTCCTGTCGCCGGTGGCCACGATGAAGATGGAGCAGGACGTCAGCCCATTCTTCTTCTGAGCTCTCAATACTCTCACGGTCGCACTGTTGTGTGCGGCGTAACTGTAGATAGTTCACATTTGTTCAGGATTTATTTGTAACGTTGCTTCTTTTATACGATACTCTCTTCCTTTCT
>transcript/88235 full_length_coverage=2;length=1097
GGCATCGAAATTGCTGAAGCCGTCGGCGGCGCACTGAGAGGTGAGCTCGCAGCGACCGCCGTGAATGCTCCCATGGTCCCAGCAGAGGTCATGTCAGAGCTAGCTCCGTATGTTTCCCTGGCGGAGAAGCTGGGGAGGCTGGCAGTGCAGCTCGTCGCCGGGGAGAGCGGCATCAAGGGCGTCAAGGTGGTGTACACCTCAGCCAGGGACCCCGACGACCTCGACACGAGGCTCCTCCGGGCGATGGTCACCAAGGGCATCGTGGAGCCCGTGTCCAGCACCTTCGTCAACCTCGTGAACGCGGACTACACGGCGAAGCAGCGCGGCCTGCGCATCGCCGAGGAGCGGGTCTCCCACGACAACGCCGCCGCCGAGGCGCCGCTGGAGTCCATCCAGGTGCGCCTTTCGCACGTGCAGTCCAGGTTCGCCGGGGCGATCAGCGACGGCGGGGACATCGTCGTGGTCGGCAGGGTCAAGTACGGCGTGCCCCACCTGACCGTCGTCGGGCCCTACGAGGTCGACGTCAGCCTGGAGGGGAACCTGATCCTGTGCCGGCAGGTCGACCAGCCCGGGATGATCGGCAAGGTCGGGAACATCCTCGGGGAGAAGAACGTGAACGTCAGCTTCATGAGCGTCGGCCGCACCTCCCGTGGCAAGCAGGCGATCATGGCCATCGGCGTGGACGAGGAGCCGGACAAGAAGACGCTCGAGAAGATTGGGGCCATCCCGGCCGTCGAGGAGTTTGTGTTCCTCGAGCTATGATGGACGGGGGGCGCTCGCTCCACTCCTCGCTAGAATAAGTGGCATCGCAGCGACATCATATTGGTTTGATGCCACACGGGGTGGAGTGAAAGTGATCCTTCCACGGCGCCTTGGTTTGGCCTCCTTTTGAATAAGAACGATGTGTGTGTATGTTATATGCTGTGTGTGTCAACGTGTGCGCCTAGCGCTTGTTTATGCAGAGTCGTATCATAGTATTATATTGTTTGGCTAGATAATTGTTTGTGTGTTGCAAACTTGCCATACAGACACAAATATTTTGTATGTAATGGTGATGATGATTTACCTGGCATTTTTATTTCTATTTTTATTTACTC
>transcript/88236 full_length_coverage=2;length=1132
GGGGGGCTTTCTCATTCTCTACCTCTGCCATACGGCTGCCGTCCGGCCTCAGCCGCGAGAGCGAGGGGGGCGTGGACCTCGCCGGGCCGGTGGAGGCAGGGTTCGAAGCGGCCAGCAGCCCAGCACACGGCCGGTTGCCCGGTTGGTCGAGGTCCTGTTGCCGTCGGACGAGGGCATCTCTTCCATCTCAATACAGTACTAGACGATGAGGAGGAGATGCTATGCAGTAGAACAGCAGCTTCAAGGTTTGGCACCCCCGGTGGCCCTCGCGGCTCCAAATGGATGGTCTACGGCGATGCTGTGTAAGACCACGCGGCCGACAGCTACGACGGTTCTGGCGCTCCTGCTAGAGCCACCCCATGGCGAAGAGCACATACAAGGGCTAGCGGCGAGCCCACCGGCGGTAGTCGTGGTCCACAACGAAGAGCCCGTAGACAAGGACGCTGAAGATGTGGGGCAACCGGGCAAGGGCCTCCAGCATGGCTGTTTCAACGGCGGCGAGCGACAGCCGACAGACCGGCGCCACCTACCGCCAGGCCAGGCCAGGCTAGAGGGCTATAATAACGCCGCCTACCATGAGCTCAGGCTCTCAGCAGCTCCACCTTGTTTGCATCCATTCCAGAGAAAGTTTAGATAGAACTGCTATACATTGCTCTAGTTTCCGCTGGTTATTTAGATGATTTTAATGGGATATGTGGAACATATAGCTTTTTTTTTTTGAGGAATTGTGGAACAGATATATAGCTGCTAATGAACGTATTAACTTGTTTGATGTTTTCAGGTTAAGAGAAATCCAACTGCAAACGAGATGAGAAGGGTTAAGAATACTTGCAAAAGCAGAGCTCATTGCATCAGGCTATCTTCTGGAAGACTATTATGATTACAATGAAGAAACTGACGATGACGATGACTACAAATCCCCGCCTTCCAGCCCAAAAGGCCACCTTATCATTGCCTGACAATGATTTGATATAGATGTCCATACTTATATTGTGTGGGGATATCTTTTTGAATTTGCTGTTCATTCATTTCAAATATTACGATAGAGGAGTGCAACTGTTTCATTCATTATAATCATTCATTGTAAATATTTGTCATATACTCCCTCCGTTCTAAATATAAGTCTCTTTAG
>transcript/88238 full_length_coverage=2;length=1132
GGGAACGCGGCGTGGAAGAAGGCCGTGCGGACTCCATCTCTGACCATCGCCTTTCTTCCTCCTTCTCCCTCCCCCTTCCTCCTCCTATCTGCAAATCCTCCTCCCGCACCGCGACCCACGCCCCTCTCCCCCCCCTCCGGCGGAGGCGGCCGTCGCGGTGGTGCACCCCCCGGCCCTCAAGCTGACCCCACCCAGCCGCTACGCGGAGGCGGCCGGCGCCGGCGCCGGCGGGGCGGAGCGGGGAGACATGCACAGATCGGCGGGGGTCGCGATGGCGTGGAACGTCTTCCGGTTCTGCACGGCGCTCCGGGGCCTGGGCTCCATCATGATCCTACTCGTCCTCGCCATCGTCGGCGTCACCTACTACGCCGTCGTCCTCTGCAACTACGGCCCCGCCCTCCTCCTCGGCGGCGGCGCCACCCTCGCCGCGCTCGCCGTGCTGCTCCTCTTCCACTTCCTGCTTGCTATGCTGTTATGGAGCTACTTCTCTGTTGTCTTCACCGACCCTGGTTCTGTTCCGCCAAATTGGAACCTTGATTTTGACGAGGAAAGGGGAGAAACTGCTCCGCTCTCTAGCTCAGACTTCAATAGCCAAATGAACCCACAGCAGTCTATGGCTCTCGGTGATACGGGAAATCCGAGGATGAGGTACTGTAGGAAGTGCAACCAACTGAAGCCCCCTCGGTGCCATCATTGCTCTGTCTGTGGAAGGTGTATCCTTAAGATGGACCATCACTGTGTATGGGTTGTTAATTGTGTTGGGGCGCTGAACTATAAATACTTTCTTCTCTTCCTGGTATGATTTTATTATCCTTGAGACAATGATGGTCCTCTTTGGAAGGCAGATTAGTTAAGCTTTTGTTTTTAAATTATTTTTTTACCTCTGAACTAGTTGCTCTTTCTTATCATGTATGTAGATATGCAATATTTGGTGATACTTTAACCATACCTTTTGAATTGAGAAACTGATTTCCTTTTTCCTGTGCAAATTTTGAAGCTTTAAGGAAAAAAATTATGGCATTTTGTGTGTCAACCACTTACTTAGTTCATCATTGATACTACAAATAGTTTCTGCTTTTGGATGATCCTGTTGTAAACGCATTTAGAAATAAAGTTATTTTTATGGGGTTTT
>transcript/88239 full_length_coverage=3;length=1098
GGGAGCAGCCAGCAGTCCTCCTCGGTCCTCGCCCCCATCCAAATCCCCCGCCGCCCCCCTCGCGGAGGAGGAGGCCGGCGGCCATGGAAGAGGAGAGGAAGGGGTTCCAGCCCCACCTGATGGGCCTGGGCGGCGGGAGGCTGAGGGGCGCGGCGGGGGCGATGGGCCTGCAGAAGCAGAACTCGTGGTCGCCCGACATCGAGCGGGACGAGGCGTGGGAGCGGCGGCGGCGCGGGATACTGGCCAGGGGCCGCCGCTCGCCGCTGCAGCGCGCGCAGAGCGTCACCGACGACCAGCTCGACGAGCTGCGCGGCTCCCTCGATCTGGGCTTCCGCTTCGACCCGCCCTCGCAGCGCTGCGCCGCCTGCGACGCCGGGAGGAGCCGCCTCGTCGAGACGCTCCCGGCGCTCGACCTCCTCTACGCCGTCGCCGCCAACGCTAACGCCGGGGGCTGCGCGGCCAGCCAGTGCTCCTGCGGCGCCTCCTCGGAGGCCTCCGAGCCGTCGCCGATCGGGAGCCCCCTCTCCATACTCTCCCCAGATGACCCGCCGGAGACGGTGAAGATGAGGCTGAAGCAGTGGGCGCAGGTGGTGGCGCTGTCCATGCGCAGCCGTTCCTGAACCAACCAGCCATGAAACACCAACGTGAAAGCTATACCGAATTCAGAGGAGGGACAACCAGCGACGCAGAAGGAAAGAATCAACCATCCCTCCCTGCCTCGAGATCGAAGTACCAATGATGAGCAAGCAACCAACGAGAAGAGAATCTAGTGTCGTCGGACGATCGGCCAGCCGCCTTCCACATCTGCTCTCGCATCGCATCTTGGACTAGCTATAGCTTAGCCTGCTGCTACTAATCGACTTTCTGTCACATGTTTATCGTTGAGCAACTCGAAAATCATACTCCGTAATTCGCGTTACTTCTGTTAATTAGTTTCTCCTCCCCCCTAATATTCAGTCGCGGAGGCATTGCTTCCGTTAGTAGTCACCTCCCCTGATTTCGTAGTAATAATTTCGACATCCCTGTACATTGGCGCATCACCACCATCAATCATCAGCAGATAGTAGATTAATTTCAATTTGCGTCCCGGAATATTAG
>transcript/88240 full_length_coverage=2;length=1129
GGGACGAAGACGAACACGACTCCGCTCCATCGCTAGCCCTCCAAAGTCCAAACCGCGTTCCCCCGACCGATCGCCCGGTGACCCCACCACCACCACCCCCGCGCCGGCGCCGATGGACTACGAATTCCGCAGCCGGTCGGGCTCCGGCTCCTACGGCGGAGCCGGCGGGGGCGGGGGCGGGGGCGGCTCGTCCCTCTACCCGCGCGTCGGCCAGCCCGCCCACGGCGCCGCCGGCCCACCGCCGCAGCGGGCCGCGCCGTACCTCCACGCCACGGCAGCCCCCTCGTCCCCCGCCGCCCCGCCCCCCGCTCCGTCCTCCTCGTCGTCCTCCGCATCCATGGGCATACAAGTTGTTATAAAGCCAGAATATCGGATAACCCCTCCTCCTCAGTTGGCACCACAGATGGTAGAAGTTCCCCGCAGCACCTTTAACTTTGATTTTGAGTATGAAAGAAAGATTCTTGCGGAGGCAGAGAAGGAAAACCCCAACTGGGGGAAGTTTGTAATTGAAAGGCAGACGCCACCACCACCACCACCACCACAACAACAACAACCACAGCCGCCAAGAGGGCCAAGACACTCAACATCCTCTACTTCTATGGCTACCCCAGGAGATCCACTTGTGGAGAAGTACATGTCTATGGGGCTTGGACGTGAAGCTGTTTCATTTGCTGTGCTAAATTATGGAGATAACCCAACGAAGGTGAAGGAGTTTGTGAAGGCCTACAACGCCCTCCACGAGATGGGGTTCACCTCCCGGAACGTCCCCGAGCTGCTGGCGATGCACGACAACGACCCCGACAAGGTTATCCAGCACCTGCTCAGCACGACATAGCATTGTCCATGATTCTCGTCTCCGCATATGTAGAGTGAGACAGGTCCCGCTTCTAGCCAACATTATGCCTACACCGCGTTCCCGAGGGCACCCCTCTCTTTCAAGAGGATTCGCGGCTGTACTAGCTGTAACTTGTAATGGAGTCTGGGGCGGTTCAGTGTGTCTGTCAGCTGCGACGGCCATGATTGGTGTGTCGCTATATTTCATCACAGTACGTTATTTTCCAGATGTGTGTGTATGTATTGTTGTGAAGATCTCGTGTGGGACTTCCTGCCAGTGGGAAGCTTATCATCC
>transcript/88241 full_length_coverage=2;length=1139
GGGCCATGCTCCTCTGCGACATGGCGCACATCAGCGGACTGGTCGCCGCGCAGGAAGCTGCAAATCCTTTTGAGTTCTGCGATGTGGTTACCACTACAACACACAAGTCTCTCCGGGGACCGAGGGCTGGCATGATCTTCTACAGGAAAGGCCCTAAGCCTGCGAAGAAGGGCCAGCCTGAGGGTGCTGTGTATGACTATGAGGACAAGATCAACTTTGCGGTGTTCCCATCGCTCCAGGGCGGTCCGCACAACCACCAGATTGCTGCCCTTGCAGTTGCCCTGAAGCAAACTTTGACTCCTGGATTCAAGGCCTATGCAAAGCAGGTCAAGGCCAACGCTGTTGCCGTTGGAAAATATCTCATGAGCAAGGGTTACAAGATGGTAACCGATGGAACTGACAACCATCTTGTTCTATGGGATCTCCGCCCTCTTGGCTTGACTGGAAACAAGGTCGAAAAGATGTGTGACCTTTGCAGCATTACATTGAACAAGAATGCTGTCTTCGGTGACAGCAGTGCATTGTCCCCGGGTGGTGTCCGCATTGGTGCTCCGGCGATGACTTCCAGGGGTCTGGTCGAGAAGGACTTCGAGCAGATCGCCGAGTTCCTCCACCAGGCTGTGACCATCTGCCTGAACATCCAGAAGGAGCACGGCAAGCTGCTCAAGGACTTCTCCAAGGGCCTGGTGAACAACAAGGACATCGAGAACCTCAAGGTTGAGGTCGAGAAGTTTGCCCTCTCCTTCGACATGCCTGGGTTCTCGCTCGAGAGCATGAAGTACAAGGAGTAGGATGATGATACATATGGTCGTGGTTGTCTCCGCTAATCGTCCATACGCCATCGCGCTTCTAAGCCTTCTTGGCCGCCGCGCAATGCCACAGTGCTGTGCTTCTATGAGATTTGTCTGCTCGCCCTGGAGCCCTGGATAGTTTCATGTAAACGCGTCCCGCCTCATATGCTCTGTTTGCCATCCACATTCCATCATATTTCTTTCTAGGAATTGTTCGCCTGGGAGTCATGGAATGTCGAGTATTTGCCAATAATCTTCCATATTATTTCTTGTGTATGCTCTGCATATGGGAAAAATATACTGTATGTGTTATTTTCTTTTTTTTGAGAGAGAACTGTGGTGCTACGT
>transcript/88242 full_length_coverage=2;length=1130
GGGATACACTCGATCGAACCAACCCATTCCTCCTACTACCTCGGCACAACCAGCCCAAACAGAACTAGCGAGCAGAGCCATGGCGCCCAACGGAGACAACACCGTGGCCAACGTCCACAGCGGCATCGACAGCACCAACAAGACGCTGCTCAAGAGCGACGCCCTCTACACTTACATCCTCGACACCACCGTGTTCCCCCGCGAGCACGAGTGCATGCGCGACCTGCGCCTCATCACCGACAAGCACCCATGGGGTTACATGCAGTCGTCCTCGGACGAGGCGCAGCTGCTGGGGATGCTGATCAAGATGGCGGGCGCCAAGAAGACGATCGAGGTGGGCGTGTTCACGGGCTACTCGCTGCTGGCCACCGCGCTGGCGCTCCCGGAGGACGGCAAGGTGGTGGCCATCGACACCGACCGCGAGTGCTACGAGGTGGGTCGCCCCTTCATCGAGAAGGCCGGCATGGCGCACAAGGTGGACTTCCGCGAGGGCACCGGCCTGGCGCGCCTGGACGAGCTCCTCGTCGAGGACGACGGCGCGGCGAGCTACGACTTCGCGTTCGTGGACGCGGACAAGCCCAACTACGTGCGCTACCACGAGCAGCTGCTGAAGCTGGTCCGCGTCGGCGGCACTATCATCTACGACAACACGCTCTGGGGCGGCACGGTGGCGCTGCCGGCGGGCACCCCCATGTCCGACCTCGACACCCGCTTCTCCGCCGCCCTCAGGGACCTCAACGCCAAGCTCGCCGCCGACCCGCGCATCGAGGTCTGCCAGCTCGCCATCGCCGACGGAGTCACCATCTGCCGCCGCATCGTCTAGGCGGGCGGGCGTCCGGCCCGGCCCGGCGTGATCGTGATCCGCCGCGCGCCTGCCGGCCTGCGTGCGTGCGTGGAGTCCATTTCCTTACCAGCCGCTTATCTTAATCAATTGTATTATTATTTTTCCCTGCCAGCGCTGGCTAGCGCCGTGAAGCATCTGATGGTTTCAAATTTTCAATAATATTTTTGGCTTTTCAACTTTGAGAGGAGAGGGAGGAGTGGCTGTACTTATCTACTGTGACTATACTACTATATATGGTGTTCCGATGTGCGATGACGAGGTCGTGCATGTGGATGCCGTTGTCACC
>transcript/88243 full_length_coverage=4;length=1129
GGGGTCCGGGAAAATAGAAATTGGTCGATCCATCGGACCTTGCAGAACGAAGCAAAAATCGAGGGTTTGGAGAGGTGCATCAGACGCTGCGAAGATGGACGGCGCCGGCGGGATCTTCGCCGCCGTCGTGTGCGCGCTGCTGGTCTTTGCCATCTTCCCCCTCCTTCTCTGGCGCCGCCGCTCCGATGCCACCGCCGCGGTCGACAACCACCGCCTCCCGCCCCAGCCACTCCAGGGGGAACGGGTGCTTCGTGGCGGCGCTGCGGCGCGCCGCATGCGTAGGAGGCCAGCTGCGGCGAGTTCGTCGGCAGCGTCCACCAGTCGTGATGTTGCAGATGATGAGTCAGGGAGCGAGGAGGAGGATCCCAATGTCCCTAAAGGCTCCAAGAAGGAAAGGAAAAGGCAAGAGAGGGAAGAGCGGGAGGCGCAGCGTCAGGCTAATGAAGCAGCACGGAATTCAAGGAGAACTAATCAAGACCGTTATGAGGAAATGAGAAGGAAGAAGGATGAGGAGCGTGAGGCCCAAGAGAGATTATTGGAAGAAGAAGCTATGGCACGGAAAGCCAAGGAAGAGGAAGCTGCTGCTCTGGAATTTGAGAAATGGAAAGGGGCCTTTTCAGTTGATGCTGAAGGGACAACTGAAAGTGAGACGCAAGATGGTGGCCAGGGTTTGCTCCACAATTTTGTGGAATACATCAAGAAGCAGAAGTGTGTTCCACTAGAAGATCTTGCTGGAGAGTTTGGAATGCGAACACAGGACTGCATAAACCGAATTATTACGCTTGAAGGCATGGATAGATTATCTGGCGTGATGGATGACCGTGGAAAGTTCATCTACATATCAATTGAGGAGATGCAGGCTGTTGCAGACTACATCAGGAAGCATGGGAGGGTGAGCATATCACACCTGGCCAACAACTCGAATGAATTCATAGATCTAGAGCCAAAGCCCCTGTATGATGAGAAGGAGGAGAGCCATCAAGATGAAAGCGCCCCGGCAGGTGTAGTTGCAGAGCCCTGATGAGTACTCACGGTCGAGCTTATTGCCCCTGCAAAAAAGCATCTATCGTTTTAATTTCTGTGCAAGATCAGGTACATGTTTTCTAGAAATGTTGCTATAGTTTGTGCT
>transcript/88244 full_length_coverage=20;length=1111
AGCCGAGCCAGCTGCTCCACACCACTCCCCACCCCACGCTCCACGACGCGCGCGAGCGAGCCATGGCCGCCCTCCGCCTCGCCTCCTCCATCACCCTCTGCCCGGCGGCCGCGGCCGCGTCGCCCTCGTCGGCCGCCGCGCCCCGCGCCGCCTCCTTCGCCTGCGCGGTCGCGCGCGGGCTCCCCTCCCTCCGCCTCGCCGCGCCCCGCCGCCGCCGCGGCGACATCGGCAGGCCCAGCGCCGCCGGCGCCGAGGCCGCGGCCGAGAACTACGCGACCGCGCTCACGGAGGTGGCCGCCGAGAGCGACTCCCTCGACGCGACCGTGGCCGACATGGAGAAGCTGGAGAAGATCTTCGCCGAGGAGGCCATCGCCGAGTTCTTCGACAACCCCACCGTGCCGCGCGAGGAGAAGACGGCGCTCATCGACGAGATCGCCAAGTCGTCGGAGCTGCAGCCGCACACCGTCAACTTCCTCAACGTGGTCATCGACAACACCCGCGCCAGCCTGATGCCGCAGATCGTGCGCGAGTTCGAGACCGCCTACAACGCGCTCACCGGCACCGAGGAGGCCGTCGTCACCTCCGTCGTGCAGCTCGAGTCGCAGGACCTCGCGCAGATCGCCACGCACGTGCAGAACATCACCGGCGCCGCCAACGTCCGGATCAAGACCCGACTTGACCCGGAGCTCATCGCCGGCTTCACCGTGCAGTACGGCCGCGACAGCTCCAACTTCATCGACATGAGCGTCCGCAAGCAGATCGCGGAGATCACGTCCGAGTTCGAGATGCCCTCCGTCAACCTCGAAGTCTGATGCTTAGTAATTGATGTCACAAGGATTTGCAACACCCAGTAAGGGCGTTGATCTTCTTCAGACCTGGAGATGCGACGGAGGGAGGAAGGCATTCTTTTCTGCAAAATATAGTAATGACATAAATCATTTTTTCGGCAGGAGCCAGCCACTGTAATTTCTTTTTTGCCTTTGTGCTGTTGAGATCTTGTAAAATAATATGCTCCAAAATACTCAACTATAGCAGAGTTTGCTCCTCCATCTTCAGGCGACAAAGTTAACATGTAATGTATAGCTATGTATCCACGGATCAAGTTGTGTGC
>transcript/88246 full_length_coverage=3;length=1114
GGGGAGCACCACAATGACCACCGCCTTCTTTTCCATCCTCCTAGTCCTAGTCCTATCAGCCATTTCTGTAGCTGCTTCCTCTCCCAACCGCAATGGCAGTGACACAGACCTTGCCACTCTGCTGGCTTTCAAAGCCCAGCTCTCCGACCCTCTTGGTGTCCTTGCCGGCAACTGGACAACCAGCACATCATTCTGCCACTGGGTCGGCATCAGATGCAGCCGGCGGAGGCAGCGCGTCACCGCTCTGTCGCTGCCGGATACACCTCTCTATGGACCTATCACACCTCACCTCGAGCATTAATGCTTCAGTACATGCCCAATGGCACTTTAGATGCGCTCTTGCACTACTCTCAAAGCACAAGGCACTTGGGGTTATTGGATAGGATAGGCATAATGCTTGACGTGGCTATGGCAATGGAGTATCTGCACCATGAGCACCACGAGGTGGTCTTGCACTGTGACTTGAAGCCAAGCAATGTGTTGTTTGATGAGGACATGACCGCGCATGTAGCAGACTTCGGCATTGCAAGGTTGCTACTAGGTGATGAAACCTCTGTGATCTCTGCGACCATGAATGGGACAGTTGGGTACATGGCACCAGAATATGGATCGCTTGGAAAAGCATCACGAAAGAGTGATGTGTTCAGCTACGGCATCATACTCCTTGAAGTCTTCACTAGAAGGAGACCCACAGATGCAATTTTTGTTGGGAATCTAACATTGAGACAATGGGTTTTTGAGACATTCCCCGCTGACCTTGTTCATGCTGTGGATGGCGATCTACTGCGAGGACCTTCTTCTAGCCGCCATTTGGAAGTCTTTCTGGTGCCAATATTCGAGTTGGGTTTGCTCTGCTCCTGTGACTCTCCAGACCAAAGGATAACGATGACGGATGTGGTCGTGAAGCTGAAGAAGATCAAAGTGGAGTATACCAAATGGAGTGCAACCCAATGATTGATCTTTTTCTTTTCTATATGTGGCTGTCTTTTTCTTCTTCAGTGCCGAGAACAACATCAGCTGTTACACAGTACTTACCTAATTATGTTGTTATATGCCTCTTATGAAAGACTTCTATCCATAAACCAAATCTTTGACAGTGATGTTTTAAAGTTTC
>transcript/88247 full_length_coverage=17;length=1102
GGGAAGCAAGCAAGCAAGCAAGCAGAGGAGAGGGACCGGGACCGGGAGTGAGAGGAAGTCGAGCTCTTTTCTTCGTCGACGCTGGTTTTTGGCCCCTGACTGCTGGTCGAGATGTCGAAGATGGCGGACGAGAAGGTGATTTCGGCGCCGGCGACCGGCGGAGGAGAGGACGGGCTGATCGCAGGGGACCTGTCAGCCACGGAGGCGCGTGTCCGTCCGTTGGAGACGCTGCTGCGCGCCGCGCCTCTGGGGCTCTGCGTCGCCGCCATGGCCGTCATGCTCCGCGACACGCAGACCAACGAGTACGGCACCGTCTCCTACTCCGACCTCGGCGGATTCAAGTACCTGGTTTATGCCAACGGGCTGTGCGCGGCCTACTCCCTGGTCTCCGCGTTCTACACTGCCGTGCCGCGGCCGGCGACCCTGTCCCGCTCCTGGATCGTCTTCCTCCTAGATCAGGTGTTCACGTACCTGATCCTGGCGGCCGGCGCGGCGTCGGCAGAGCTACTCTACCTGGCGTACAACGGCGACAAGGAGGTGACGTGGAGCGAGGCGTGCGGCGTGTTCGGCGGCTTCTGCAGGCAGGCCCGGACGTCGGTGGCCATCACCTTCGGCTCCGTCGTCTGCTACATCCTCCTCTCCCTCATCTCGTCCTACCGCCTCTTCAGCGCCTACGACGCACCCATGCCCTCGCTCGGCAACAAGGGCGTCGAGATCGCTGCCTTCCCGCGCTGAGCCGAGAGGATCCCTAGCTGCTGTGCCTTGGCTACTCGATGACGGGTCAAAACTCAAAACACGTACGTACGTAGTAGTATCGCTGTGTGTGTAGGCGAACGAAATAATCTGTAAGGGCTCATAGTTAATTTCAAGCTACATATAGTGCATCTGCCTCTCTTTTTACTTTATTCTATATATACCGTACTAGCTTTGAATCTTCTGCTGTGAGGCTGTGGTGGATTCATTGATGCGTTCCAAAAATGCGAACCTAGTTCCGTTGCAGGCACCCAAGTGATCTATGTAACTACGATGAGCTTCCTAATTTAAGGAGTTCAGTTGCTTGTAAGGTGCTTGAAGCAAAGCAAAATCAATACTCTTTTCGTTC
>transcript/88248 full_length_coverage=13;length=1037
GGAGGCAGTACCTTTCGTCGGATCGTAAGTATGGCAGCTTGCTCAGCCCTCTCTGCGGCGACCCTTCCCTCGGCCGCGGCGCCGGTCAGCAGACGGCGAGCGACAGCGTCGCCGCGGCTTCCCGACAAGCGCGTCTCCGGCGCTGTGCGGTGTAGGGCTGCTCCAGGCGGACTCGGTATCTCGGGGAAGGTGGCCGAGCTGTGGCAGGCAGCGAGGAGTGCGCCTCCGGGGACCGTGCTCGCCGCCGTGGCTGCCGCGGCGGCGGTCTACAAGGTGGCGTCCGGCCTCCTCGCCCCGCCGCCTCCGCCGCCACGACGATGGCAGGAGGTGGCTGATGAGGCGCTGCCACCAGCTCCGGAGCCTGTGCAGGTGGGGGAGATCACGGCGGATGAGCTGCGGCAGTACGACGGGTCTGACCCCGAGAAGCCTCTTCTCATGGCCATCAAGGGGCAGATCTACGACGTCTCCCAGAGCAGAATGTTTTATGGGCCTGGTGGACCATATGCATTGTTTGCTGGTAAAGATGCCAGTAGGGCATTGGCAAAGATGTCCTTTGAGCCACAAGATCTGACAGGTGATGTATCTGGCCTTGGTCCATTTGAGCTTAGTGCCTTGCAGGACTGGGAGTACAAGTTCACCAGCAAGTATGTGAAAGTAGGAACCGTCAAAGGAACAGGGCCCATAGAACAGGGTAATGTTAGCACTACCTCTGAAATACAGGAGGAAGCTGCTGCGGTGAAACTGAATGGAGAGAAAGCACCATGAGGCACTACTGTACATAATTGACCCTGAATTTCGACGAGATATACTGTATAGCTTTGGATCCAAAGAGAGCCAGAAACTGGATGCCTCCTAGCTGCTACAGTGATGTTACCTACATGCTATCTGGAGTGTAATTCACAGATATACTGTATAGCTTTGTCCGACTAGAAGCTGAAGTGTAATGTTAAGTATCGAATGACTGAATTAGAGAATTAGTAGAGTATGATGCCTCGTTGTTGCACTCCACAAGATAATGCTGTTGATTTTCCTTTGTC
>transcript/88250 full_length_coverage=3;length=1131
GGGACCAGTCATCCTCCCAGCCCAGCACCATGGCGGCCACGCTCTCCTCCGTGTCTGCCTCTTCCAAGCACTGCTCCGTCGTCAGGGCTCAGCACTCGTCACTTCCTTCCATCCTCTCAACATCACCAGCCAAGAAAACTGCCTTCCGTGGGGTTTCCTTGGTGGACAGCAGGTGGTTGCGCAGGGGCGGCGCGCGGCGAAGGCTGGTGCAGGTGAATGCCAAGACCGCCGGCGCGGCCAAGAACATCGAGGTGGAGGTCGACAAGCCGCTCGGCCTCACCCTTGGCCAGAAGTCCGGCGGCGGCGTCGTCATCACCGGTGTGGAGTCCGGAGGGAATGCAGCAAGAGCAGGGCTCAAGTCAGGTGACCAAGTGCTCTACACAAGCAGCTTCTTCGGTGATGAATTGTGGCCGGCAGACAAGCTGGGATTCACCAAGACAGCCATCCAAGCAAAGCCAGACTCTGTATACTTTGTAGTAAGCAGGGGTGGTGGTGATATTGATGTGAAGCGCCTGCCCAAGAGGCCGGCGCCCCCTCGGTTTGGCCGGAAGTTATCTGATTCACAGAAGGCTAGAGCAACACACATCTGCCTTGATTGTGGATACATATACTTTCTACCCAAGGCTTTTGAAGAACAGCCTGATGAGTATGGCTGTCCCCAGTGCAATGCGCCAAAGAAGCGATTCGCGAGATACGACGTAGAGTCTGGGAAGCCCATTGGCGGTGCACTGCCACCTCTTACGGTGATAGTCAGTTTGGTTATCGGCATCGCTGGCATAGGGGCTTTACTTGTATATGGCCTTCAATAGGCTTGTTCGTCTCTTCAGAAATTTTGTTCTGGCCGACAAGCTCAACCGATTGCTCATGTACTCTATCTAACAGAAAATTCCAGTAATGAAGGGGTAAAATGCAACATGTTATGTTTGAGGCTAATTGCAGTCCAATATTCTTTGGATCATGTTGTCACCAGAGGCCAGTCACTTTTCAGAAATGTTTCTGGAGTCATGTTGCTCTCAACGCAGTGGTGATTTTCTGCAAAATGGTTGTGGGCATTCATGTGGTGTTGGTATTGAAAGACATGCCTCATCTTGGCATGCACTATATGTATGTAAGACAGAAGCCCCTTTGATG
>transcript/88251 full_length_coverage=4;length=1122
GCAGGCAGACCTCACCATCCCCTCCCCCTCCCCTCCCCAGCAGCCAGCCTCCCCCGCGAACGAACCCTAGCCAGGCACGGCGGCGGATCCCTCGGGCGGCCCGGAGCCACGGCCGCCGCGATGATGGACGGCGGCGTCGGCGTCGGGGACCCGGTCGAGGAGTTCCTCATCGGGGGCGCCGGCGACGGCGGGGAGGACTCCCTCGCCGCCTTCTGCGACGGAGGACTTGGGATTGAGGATGTCAGCGGAGGTGACTCTGGTCTTGGGCACTCTAATTTGGGGAAAAGGGGCAGAGATGAACCATCTTCATCTGGTCCAAAGTCAAAGGCTTGCCGCGAGAAAATGCGGAGGGATAAACTGAATGACAGGTTTCTTGAATTATGTTCGGTTATGAATTCTGGCAAGCACACTGGTGTTGAAGAATGTTCGGCTAGCAATCCTGGGAAGAACGCTAAGTTGGATAAAGCAAGTATCTTGAGCGATGCAACTCGTATGTTGACACAGCTCAGAGGCGAGACCGAAAAGCTGAAGGAATCAAATGTGAATCTTCGAGAGACAATCAAGGACCTTAAGGTGGAGAAGAATGAGCTCCGAGATGAGAAGTTGAGCCTGAAGGCAGAAAAGGAAAGGCTGGAACAACAACTCAAAGCAGCAAGTGCTGCTCCTACAGGATTTGCTCCTCATATGCCTTATCCAGCTGCGTTCCACCCCGCAGTCTTCCCTCCATTTGCACCACCCTATCAAGTCCCAGCCAACAAAGGCGCTCCGGTCCCCGCTGCATTCCCTGGAATGGCGATGTGGCACTGGTTGCCCCCAACCGCCATGGACACAACTCAAGATCCAAAGCTTTGGCCGCCGAATGCTTAGGCGCGCCGACCCCGGGATGCTCGACTTGCGCTGCCATTCGCCCATTGGCAAGTCAGAACGTTTGTCAGGTCCCTGAGATGAAAGGAAGCTCGCGATTGCAGTTATTGTGTTTAGCCTGTTGTTTTGGGGTCACTTGTCCCATAGAGAGGTGATACCTGTAATTAATCTGGATCTTAACCCTCTTGCTTGGAAAATATATTCAGTGCTACCATACCTCTTGTATGAGTGTTATGTATGGAATTGCACTGGTTGTTT
>transcript/88253 full_length_coverage=2;length=1138
GGGACCAGTAAAGCAGTAAGTAATTCCACTTCCGCCGCCACCTCCCTCTACCCCGGCGCTTTCTTGGACGTCGCAGGCACGTACAAGCAAAAGCAACCAGGAACCAGCCATGTGCCCTGGGGCGCCGGTCGCGGCGGCGGCGTCGGACAAGAGCGTGTGCGTGATGGACGCGTCCGGCCCGCTGGGCCACGCGCTCGTGCACCGCCTCCTCCGCCGGGGCTATACCGTCCACGCCGCCACCTACGACCACTCGCTCGACGAGCTGCTCGCCGCCGCCGGCCACGACGAGGACCGGCTCAAGCTCTTCCGCGCCGACCCCTTCGACTACCACACCATCGCCGACGCTGTCCGTGGCTGCTCCGGCCTCTTCTGCATGTTCAACACCCACGAGGACCAGGCCGGCTGCGACGAGTTGATGGTGGAGGTGGAGGTCCGGGCGGCGCAGAACGTGCTGGAGGCGTGCGCGCAGACGGTGACCATGGAGCGGGTGGCCATCAACGCCGGCTTGCTCACGGGGCCGGGGCTCTCCTCCGCCCACCCCTGCCTCAAGGGGGTCCCGGAGATGTACGAGCACGGCGTCCTCGTTACCGTCGACGCCGACTTCCTAGCCGACGCCCACGTGGCCGCCTACGAGTGCCCCACGGCGTTCGGCCGCTACCTCTGCTTCAACAACGTCGTGTGCCGGCCCGAGGACGCCCTCCAGTTTGCCCAGATGCTCACCCCGTCCGCTCCATGCTACCCGCCAAGTGACGAGCTGAAGGTTATCCCGCAGAGGATTCAGAACAAGAAGCTGAACAACCTCATGGTGGAGTTTGCCAGTGCCATATACGGGGACTTGGATTAGGGATTCCATTATTTATTCGTTTACCTCACAAGGGCAGCTAGGGTTGTATTCTTTATGTACCTATAAATATCTGTATTCTTTTTCTCCTGAAAAGGGAAATATGGTCGGTCAGATGTACAAATCTGTACAAGGCCAAGCATGCCGCATGTATTCCACTCTTACCGGGCTGGTAAGAGCATTTGAGCCAGTGCTTAGCAAGGTAGTAATCCTTAGGTCCACCAAAAGGGAAAATAAGTCTGCAGTTTTGTTACTGCCTTGTACAGCAGCAATATATGAATATGATGAACAAATGTC
>transcript/88254 full_length_coverage=5;length=1067
GGGGCCCAGCGAGCGCTGCGCCGCCATGATCGTCGCTTCCGTCGTGCCCTCTCCGCTGGCTCGTCCTGCAACCGCGAGGCCGGTCCGCACGCGTCTCCGGCCGGCCGGACCCTCTCCGGAATCGGCCAGCGGCTGCCGCGGCGTCCCGCGCGGCGGCGCACGGCGCCCGCAGCACATCTCCTTTGCCGCCGGAGGAGGCGCAGCGGGTGATGCTTTTGTGGTAGAAGGCGCGACGAATGTGAAGTTCTCTAGAGAGATAACTGTTCCGGGCCACACGGAGCCTCTCATTATCATCGGCACAGGTTACAGAGACAAGTTCTTCGTCAAGGTATACGCCGCAGCATTCTATGTGGATATCTCCATCGGACTCGATACCGAGCAGTGGAGAAAAAAGGTTGGCCTCGAGACTTTCGATGCCTCCTCGGGTTTTGACTCCATTTTTAAAGCACCGGTTGTGAAATCTCTGAGTATAACTCTAGTTAGAGACGTTGATGGCAAGACCTTTGTCAAGGCTTTGGATGGCGTTATTGCTCGCCGGATTCAGAAACGGACCGATGAGGAAGAATCTTCACTCTCGGCCTTCCGGAACAGCTTTCTAGGGCGCAATCTCAAAAAGGGAACAACCATCTATTTAACTTGGTTGGAACCCTCAAGAATGCTGGTCTCGGTTTCGACGACAGAAGACCAAGGTCCATCCCAAGTCGACGCTGAGGTCAAATCAGCTACTGTCAGTTATGCTCTATACGACGGCTTCTTCGGCAGCTCTCCTGTGTCCCCCACTTTGAGATCTTCCACTGCTCAGCTGCTAGAAGCTATCCTTACAAAGTGACGTGCAGAGCAGGATTATGTATGGTCCTTGAAGACAAAGTGCAGAGCGATGAATGAATACCATATTAGTTTTCTTGGATAATTGCATCTCATATATTCAATTTTTTTGCTTGCATCATATAATCAAAATTGGCGGTGCAGATGTGTTTATGCTTCCAGGATTTTTCGTTTTTTCGAGAGTGTCTCGTGTAACTCGAAATAATACATTTGAAATATGAGCATTTTGTTAGTTTGTAGGT
>transcript/88255 full_length_coverage=2;length=1130
GGGGTCGATCGGGGACAAGGAGTGGTTCTTCTATGTGCCTCGGGACCGCAAGTACCGGAACGGCGACCGGCCGAACCGGGTGACGCCGTCAGGGTACTGGAAGGCCACGGGGGCGGACAGGATGGTGAAAGTCGTGGAGGGCAACCGCTCCATCGGCCTCAAGAAGACGCTCGTCTTCTACGTCGGCAAGGCACCCAAGGGCCTCCGCAGCAGCTGGATCATGAACGAGTACCGCCTGCCACACGGTGAAACCGAACGGTACCAAAAGGAAATTTCGCTCTGCCGGGTCTATAAACGCCCAGGGATTGACGACAACTTCCACCTCACCGGCACAACAACAAGGTCGCCTGGCTCCAGAGCGGCGGCAACCAGGCACAGTACAGCAGCGCACCGGACGTCAGTGGCAACTCATCGCCAGCAGCCGCCAGTGTTTGTCGAGGGTGGCGGTCACCACTCATCATCTGCTCTCAAGGCGTATAACGCGCACACGACCCAAGGAACAAATGCAGCCGGCACCATGGCATCACTGTCGGCGGCAGCGGCAGGGGCGCCGCCGCCGGCAATGTTTCGGTCGACGGCCTCTGTAGCCTCGCTGAGCTCCACGACCTCGACAGAGGAGGATGGCACATCGCTCTACCACCACCACCTCAAAGGACACAACAACCCAGCAGTAATGCAACTGCATTCTTCCACGCACGCCACGCTGCTCAACACCAATTCCTCGGCAATGGCGACCATCCCGATCGATGAGCTGAGTCGGGCGATTGGGTCCTACAGCCAAGCTTCAAACCCTAACCAGCCCACGGCGCCACTGCAAGGCCCTTTGCTTAACTTCCCTAGCTTGGAGAAGATCTGGGACTGGAACCCTCTCCTAGAATCTCCAAAGGTTTGCACAAGCTTCAAGTAACTTCTTAGTTGCATGAATGGATCAATGCACCTATCATATATATATGCCTCCCATTATTTGTATACTTATGTATATGTAGACAATTATCCGGGCTAGGACAAGGCTATATATGTAATGGAATAGGTAACAAATTAAGGCGGTTCTAGTCCCATGCAATTAATTGGTGTAACACTGTCTGTGCATTTCAATTCCGAATAAAGGTTAATCAAAATTATAGATATGT
>transcript/88257 full_length_coverage=2;length=1110
GGGGAGGCGAGACGCCACCGAAAGAGGAGAGAGCCATCAGCCATGGGAGGAGGCGTCATGCGCACCGCCGCGAAGGTCGGCCTCGCCGGGGGCGCCGCGGCGGCGGCGGGCCGCTTCCGCAACGTCGCCCCGTCCTTCGCCACGGCCCCCGCGGCCGAGGCCGCCGCGGCGGCGCCGCTGCTGTCCGCGGCCGGGGAGATCCCGCCGGTGGCGCCGGCCGGGTCGCAGTGGGCGTCCTGGGAGGTGGACGACTGGGAGTTCGCGGACTGGAGGTCCGAGTCGGCGTCCGAGGCCGACGTGGCCGTGGTCGGGGGGCCCAGGCTGGTCTTCGCCCCGCCCTCGCGGGAGGGAGGAGGCCGAGGAGGCCACCGCCGAGCTCCGGGAGGCTATTGACAGGGTTTATTTTAAAGAGACTCCAGTAGAAGTTGTTAAGGAACATGATCAAGAGCTTAGCAAGCTGGGAGCCGATGCATTAATTCCTGCTATGCCGGGACATGTAGTGCAGGCTTTTACATTGTTAAAATCAAGCCCAGAGGCACAGAGCGTTGTTGCCTCGCTTGCATCAGATAAAAATGTGTGGGACGCGGTGTTGAAGAATGAGAGGGTTATGGAATTTTACAAGAGTCACCAGCAAACTCTGGTCAATACTTTTCCTGAGGGCACCGACTCTAGTGACTCAGTAGAGTCACCGGAGAAATTTGAAGAGGCATCCCCAGAATATGCACTTCCCACTGCCTCGCCTTTGTCGGACTTTGTGGACAATGCGAAGAAGACGATGATGGAGATGGTTGACAACATAACCAACTTCTTCCAAGACCTGTTCCACAACCCGGCAGAAGCTGAGGCCGGACCGGGCTCATCCTCTAAAAAGCCTTCGTTCGCGGAGATGGCGGCTGGCGGATCTTTCGTGGCTCTTGCCATGGCGGTCATCCTAGTTGTTCTGTTCAAGAGGGCATGAACATATACTACAAGTTCAAACGCTCTTGATGCCTATTGGGACTTAAATCTGTCGAAAATAACTCGTGTTATGAAGAACTATGGATGTATTGTACAGCGTGTGTCTCCTGCCGTACTGTGTCAGTTAAAACTTCCGAGTGTTGAGACCAGTTC
>transcript/88259 full_length_coverage=3;length=1128
GGGGTGAACTTCCGACCAGGTCGAATCCCTAGCCCACGCCACGACGCCATTTGTTCCTCGTCAGGAACCCTAGCCGCGCCAGCCCGCCGCCGCCCAGCCGGCAGCCCTCCGCGGCCCTCCCCTCCTCCGTCCGTCCCGCCGTCGCCTTCCTCTCCTCCTTTCCGTTGACCTCTTCCCCGCCGTTGGCCTGCTTGCCGGGCTGCAGCTCCATCGGGCGCTCGGGCCGTAGTCTTTGCGGAGGAAACCAGCCGAGCAGTAGTCCAGTCCACACACACCCCAGGCCCGCTTCTGGCCCATATGCCGGCGACAACCAACCGGACCAGAGCTCCTCGACACACACAGCGCCTCCCAAGCCCTAACGGCAACACCAACACCGGCCACGCGGCGGCCGGCTCACCGTAGCCGTCCCCTCGCGCTCGCCTTCGCCAGCGCGGCAGCGCCGTCCGTCGGTGTCGCACCCGCCACCACCTCTTCCCCCTCTTCCTTCCGCCGCCGCAACCGCGCCGCTGCCGCAGCCACTCGCCGCCGACTCCAAACCGCGCCGCCTGGCCGCCTCCTGCTGTTCCGCGCTCGTCCCTTGCCGTGCATATGGACGAAGAGCGCGTGGAACGGGAAGGCCGCCGCCTCAAGAAGAAGGCGAAGCATCGTGATGAAGAGGGGAAGGCGAAGGATAAATTGAAGCGTCGCACAGATGAAAAGGCAACTGAGGCTGATTCGGTCGCAGAAAAAGGTAAGCAGGAGGCTGTGGTAGGCGTTGCGGAGGAGAAAGAAGGCCACAAGCGCAAGAAAGGGAAGGGCCGCAGTGAGGAGACGAAGAGCAAGGAGAATGTTCCAGTCGTTTCAGGTAGCATAGAGAACGGTGTTGGTGAGGAGCAGGCCAAGAAGTCGGGCTCGATGGCGCTGAAGCCTTGTTCGGAGGGTGCCATGAACAAAGACAATGTGAAGAAAGACAAGAAGAGAAGGAAGGAGGAGAAGAAGAAAGAGAAAGAAGCTGACATGACCGAGCAGAAGCAGAGTTTTGATACTACTGTTGGTAAGGAGCAAGCTGAAACTTCTGGCTTGATGGCGGTAATGCCCTGTTTGGAGCGTGCCCAGGGTGATATGAGCAAAGACAAGGTGAAGAAAGTC
>transcript/88260 full_length_coverage=5;length=1068
ACTTCCTGAGCTGCGAGTCGTCTTCTCTTCTCCCGCAACACCTTCTTCCTCGTCCCCCTCTCGCCCGCCTTCGCTGATATTGTCCTCCCCAATCCCCCGCTCGTGTCCCCAAGGAGCGCCAGCGCCGAGAGAGCCGCAATTTGCATCCCGCACGGTGCTGGAGGGGACCGCCACGCCGCGGATCGTCCACGCGCGTACGACTCCGACTCCGCGCCTGCATTTCTGATCCGGCTGGTCGGCGGCCGGCGAGATGTTGGGGGGCGTCCTGTCCAAGACCCTGCTGCTGCTGTTCGGGTACGCGATGCCGGCGTTCGAGTGCTTCAAGACGGTGGAGGCGCGCCCCAACGACGCGCACATGCTCCGCTTCTGGTGCCAGTACTGGATTATTGTGGCCATGGTGATAGCCTTTGAGAGCCTCATCTCTTGGATGCCAATGTATGGAGAAATTAAGCTTGCTTTCTTTGTTTACCTATGGTACCCCAAAACAAAGGGCAGTGATGTTGTATATGACACCTTTCTTCGGCCCATTGTGATGCAATATGAACCAAACATCGAGCAGAGGTTACTGCATCTGAGGGCAAAGTCTGGGCAGTTACTTAGCTTCTATGTTAAGAACTGTGCTGACAAAGGGACGGCATTTTTCATGGATGTCTTGCGTTATGTGGTCTCTGACAAGGCCGAAGGATCAAATCTAGAGCAGAGGAATAAGAAGTCTAGCTGGAGTCCCTTTGCGACTAAACGTCGGCCGCCATCGCCGCCGCAGGAATCTCTCTTTGACAACCCTGATGCTGCAGTTGTCGCTGAAGTTCTGCGCGCGGCCATCAACCCTAAGCCCCGGCGAGCTCATAATGACAAGGACTATTAGAGGAGAGGGATGGAATTTTACACCGGTGTAAGGAAATGATTGTGTACATAGAAATAGAATGATTCAAGCAAAGGTCAAATTGAAAGAAGAAATCTAGTACATAGAAAAACAATCCAGCAATTAACCCAGTGTGAAGAGATATGAATGAAGCATGTTGTAGACTTGTGGTGACAGCAATTTATTGTCTCTTTTTTTTCCGGATC
>transcript/88263 full_length_coverage=2;length=1151
GGGACTGGCAAGCATAGCAGGCAGCTAGGCTATCTCCCGCCTCCCACGCTTGGTTCCAGCCACCGGAGCTGCCCTGCTCGGACGCAGCACCCGATGGCGGCCACGGCGGCCGCAGCCGCGGTGCGCCCGTCGCCACCGCGCGAGGGCAGCGCCGCCTGCTGCTCGCTTGCGCCGGCGACCAGAGTGCGGCCCACACGCTTGCCGTCCTCTGTAAAGATGGCGCTGCACCGTCACCCATCCCCGGAGCCGCCGGCTCCACGGGCCGCGCTGCAGCCAGTCTGAAGTGGCGAGCAGCACCGTGGACGACGACGAGGCGTGCGAGCTGGTGAGGGGCACAGACGTCGTCATCGGGCAGGGCGACGACGAGAGCGTCCGCGCCTACCTCCTCGAGGCCGTCAAGAACAACAACGGCACCTGCGTCCTCTTCCTCTCCGACGTCTTCGGCTTCGAGGACTCCGCCACCCGGGACTTCGCCTACCGCATCGCCTGCCACGGCTACAACGTTCTGGTGCCGGACCTGTTCCGCGGGAACCCGTGGAAGAAGAGCCTGCCGATGGAGGGGTTCCAGGAGTGGCTCGCCGAGCAGGCCCCGGAGAGGGTGGCCGGCGACATCGACACGTGCAGGAAATGGCTGGTTGACGACTTCTTGGCGGCGGAACCGTCCAAGAAGCTGGGCGTGGTCGGGTTCTGCTACGGGGGCGGCCGCCTCGTGGAGACGCTGGCGCGCGACGCCGGCGCCTGCTTCAGAGCGGGCGTCTGCTTCTATGGGTCCCGGATGGACGCGTCGCTCGGGGCACAGATCACCGCGCCGGTGCTGTTCGTGTGCGGCGACGGCGACCCGCTGTGCCCCGTGGAGACGGTGCGGGAGCTGGAGAGGAGCGCGAGGGGCGCCAAGGCGGCCGTGTACGCCGGCAGGGGCCACGGGTTCGCGCACCGGCCGGAGTCGCTGGAGGACGACGGCGACGCCGAGGACGCGTTCGCGATGATGAAGAGCTGGTTCCACGACCACCTGCTTGCTTGATCTGATCAGCTGTCGGGTGTCGTGTGTACATTCTGTTTGTTGTGTTCGTTGTTGTGTTTGATTGCAACGGGTGAAGACTGAAGAGGTAAAGTGCATTGTTAACACTCAAATACGGATTCACTTCTCGCCG
>transcript/88266 full_length_coverage=2;length=1128
GGGGTGGCAGATCGTTTAGTTAGGTTAGACTAGGGTCACCACCATGGCCGCCGCCCTCGCGCGCCGCGCCGCCGCCACCATCCCCCGCCACCTCGCCGTCGCCGCCGCCACCGCCACCATCCCCCGCCACCTCGCCGCCGCGACCGCGGCTCCCACCATCTCGCCCGCCGCTGCCGCTGCCGCCCGCTACCGTTTCGCCGGCGCGTTCCTCCGCCGCCGCGGCCACCACACCGGCGCTTCCCCGCAGATGGAGCAGCGCCTCGCGGAGCTCGAGAAGCGCGTCGGCTCCCTCGAGGCGGGCGCTGCCAAGGGCCTCGAGGGGTCGCATCCCGTCCGCCAGCTGGAGGAGCGCGTCGCCCGCCTCGAGGTCGACTACGAGAGGCAGACCGCGCGCATCTTCGTCGAGATCGATCAGAAGATGGTGACGCTCGAGCTGAAGCTGGACAAGGCCTCGTTCGACCAGTACAAGGAGGTCCAGGCCGGGCTGAACAATCTGCGGCACTTCATCTGACCAGATCCGGGCTCTTGCGGTCGCATCAGCCGCACGCGACATCAAGGTGGACAAGCAGCACGTCCAGTGTCTTCTACAGATCAAGAAGAACACATGGAAAGTTGCCTGTACCGTCCTCCTGGGCGCTTCTGCGGTAGCTTTTGGGGGTGATGAACGTAGTGAGCGCCCACTCAAGAGATGACAACCTCAAGGCTGCAGATGCCCTGTTCCAGAAGAAGATCGCTAAGCTTGAGAAGGACTTCAATGCCAAGCTTGACTCCACAGCGAAGCTGGCTGTCGAGGTTGTGCTGGCCAAGCGGGCACTGCAGGAGAGCAACGAACCGGACCAGCCTCCTCCGGGCACTGGCGGCACCTCCTCCAGAGGCTCAGGCGGCTCCCCTTAGTTAGCTAAGGCGGAAATGGGACTCGCAAACAAACGCGGGTGGCTGTATCATCTTAGTTTTGCCTCACAAACAAACGCTGGTGGTTGTATCATCTTAGTTTTGCCTCTTTTTGCAAGCATACTATCTAGACATTCTTATGTGAATGTGCCATTTTGCTTAATTAGCTTCTGGATGGTGCAATGTGTGATGACATTGTTGCTTGTTATAAATTATGGTCTATCTGCCTGCATTAGT
>transcript/88267 full_length_coverage=2;length=1126
GGGGAAAGCGGCCTGGCGATGGCCACAGCGCGACTACTGCTCCGAAGCGCCTCCCTGCTCCCCCTCCGCCGCTCGCCCCTGCACTCATCCGGCTTCCAGCCCCGAGCCGCCATGGCCTCCGATGCCGCCAGCCAGTTCCAGAAGATCCAGATCCAGCGCGAGGACACGACCTTTGATGTCTATGTTGTTGGCAAAGAAAATGCTCCTGGAGTCGTAGTGTTGCAAGAGTGGTGGGGTGTTGACTATGAGGTCAAGAATCATGCCATCCATATTTCCCAAATCGGCGATGGATACAGAGCACTTATTCCAGATTTGTACCGTGGGAAGGTTGCTTTGGAGGTAGCTGAGGCACAACATCTGATGGAAGGACTAGACTGGCAGGGTGCAATCAAGGATATTCAGGCTTCAGTTAAATGGCTGAAGGAAAATGGATCGCCCAAGGTTGGTGTTACTGGTTATTGCATGGGAGGTGCTTTGGCGGTCGCAAGTGGAGTTTTGGTCCCAGAGGTTGATGCTGTTGTTGCTTTCTACGGGACGCCATCTTCGGAGCTTGCTGATGCTTCCAAGGCTCAGGCTCCAATCCAGGCTCATTTTGGGGAGCTTGACAGTTTTGTTGGGTTTGCGGATGTTACCGCGGCCAAGTCATTGGAGGAGAAGCTCAAGGCTTCTGGAGTGGCACATGAAGTCCACATATACTCTGGATGCTCCCATGCCTTCATGAACGCATCGCCTGAGGCCCTCAAGAGGAGGAAGGGCATGGGTTTGACTGATGAGAATCAGGGGGCCATTGACCTGGCATGGTCCCGCTTCTCCACTTGGATGGGTCGTTTCCTGGGGTCTGCATGAGCCATTACCATATCCATATGGTCTCTGAATGATGTATATGGAGTCTGTCGGCTCAGAAGAATAAAATGTTTGGGTGCAATATGTAGCCAGTGCCCAATCTAGACAAGCAGTGTGTTTTGTGTTAGTACTACTATATGTTCCAACTCGTCATGGTTTTGCCAGAACATCTCGGGGTACTTGATTGGAGGGGAAATGAAACACTTACGACGCTGTCATACGAGTTTGTTTTGTGTTTTAATAGGCTTCAGCCGAGTGCTTTCTGGATTTTAAATCTTGAGGT
>transcript/88268 full_length_coverage=7;length=1119
GAGAGGATCCAATCCCAGTTTCGTTTTGATTGCATCGGCAGGGAAGGAAGGAACCCCTAACCCTAAGCCTCCTCTCTCAAAGCGAGGATTGTTTTTTTTTTTTTTTGCGGGGTGATTGGATTGGAGCAGATGTCGTCGGATCCTCGGAACCCTAATCCTCCTCCTCCTCCACCTCCCGGTTCTTCGTCATCCGCGCTTCCGGCGGGGGGCAGCTATTTCCCGCTCCCTTTCCACCTGCAGCAGCAGCAGCCGGTGGCGACCTACCAGTACCAGCAGCTGCAGCAAGCGCAGCAGCTCTTCCAGCGGGACGCGCAGACCATCACCCCCGAGGCGCTCGAGAGCGTCAAGGCCGCCCTCACCACCAGCGACGTCCTCGACCCCTCTGCTGCCAGGGCCTCCGCCTCCTCCAACGCTGCCGCCAAGAAGAAGACAATCCCTCGTCGTGCAGCCGGACAGTCCTGGGAGGATCCTACCCTCACCGAGTGGCCCGAAAATGACTACAGGTTGTTTTGTGGAGATCTAGGTAACGAAGTTAATGACGATGTTCTCTCAAAAGCCTTTTCACGGTTCCCCTCCTTCAATATGGCAAAGGTTGTTAGAGATAAGAGGACTGGCAAAACAAAAGGTTATGGATTCGTCAGTTTTTCAAACCCTACAGACCTTGCTGCAGCAATAAAAGAAATGAATGGAAAGTATGTTGGGAATCGCCCTATTAAATTGCGTAAGAGCAATTGGAAGGAGAGGACAGATGTCGAGGCTCTACAAAGACAAAAGGATCATATTCAGAAGAAACCTAAAACACAAAAGAAGGGTATTCTTCACAAGTAAAGCTCTATTGGGTTGTACCGGGCTGAGCCCTGTAGAACAAGACTTGCTCCTTTGGATAAAGGACATCTGAAAAGTATAGTGGCTGGGCACCGGTCAATGCGTGCAAGGATGATACTATACCTATTGAGTTGTAACGCTTACTAAGCAATGTTCCATCTGGATGACAGGCATATTTTTACATTTGCAAGAGTTACAACGAGTATTTATAATCAGTGTTGTTGTGTTGTAATGATGTCATTGTTCCTTTTTTGAAAGAATTTTCAGACCTGCAAATTCAAACCTTTGATCAAC
>transcript/88271 full_length_coverage=2;length=1127
GGGATGAAAAGCACCACCACAGCAGCTAGGAATCGGCAGGGGCTGCCGCCGGCCGCCGCCTTGATGCATCCTCCGCCCAACCCCGTCAAACGCAGACAGGACGACTCAACCAAATCACCGGTGCATCTTCGCCACGGGCTGCGACTGAAAAAGGGGAAGGGCGACGACGGCGACCACAACAGCACGACTGTTGGAAGGCCGGGGCAGGGCGACTCCGGCCCTCGGCTGCAAGGTTCTGGTGTGCCCCCTCTCAGCATGCAACGCTTGTTTTTTTTGCAGCAGCACCATTGCTACAACGGCGGCCGCGGCGGGCGGCGTTTGTGTAGCAGCGACGGGAAATTACTGCTATGTCTTTCTGTGACGGCGGGGTAGCAACTTCGGTGGTGCTGCATGGCTGCAATGGAGAGCTCGCTAGTGCTCCCTCCCGGTGCTGCAAGGGAGAGCTCACCGGCGCTTCCGACGGAGCGCTCACCGGAAGTCTCGGAGCTGCGATGCATCTCGTCGGAGCTGCAATGGAGCGGTCTGACTCCTCCTCCAGGTGTTGCAATGGAGAGCTCGCCGGCGTTCCCAACGCTCCAATGGAGCGCTCGCCGGAGGTCTCGGAGCTGTGATGCGTCTCGCCGGAGCTGCAATGGAGAGGCCGGGCGCTCCCTCCCGGTGTTGCAATGGAGAGCTCGCTGGCGTCCCCAACGCTGCAATGGAGCTCTCGCCGGAGGTCTCGGAACTGCGATTCATCTCGCCGGAGCTGCAATGGAGCGGTCCGACACTCCCTCCTGGTGTTGCAATGGAGAGCTCGCCGGCGTTCCCAACGCTGCAATGGAGCGCTCGCCAGAGGTCTCGGAGCTGCGATGCCTCTCGTCGGAGCTGCAATGGAGCGGTCCGACGCTCCCTCCTGGTGTTGCAATGGAGAGCTCGCCGGCGTTCCCAACGCTGCAATGGAGCGCTCACCAGAGGTCTCGGAGTTGTGATGTAGCTCACCGGGGCTGCAATGGAGAGCTCACCGACGGTGTCCCGGTGTTGCGTTGAAACACAGGTGACGTTCTTCCTAGGAGGAGGCGTGTGCTGCTGGAGAGAGCGATGTAGGATCCCCGCAAGAGGCCAAATCGATGGTTGTCATGGTGTGCATC
>transcript/88272 full_length_coverage=2;length=1130
GGGGTGGTCTCCAAAAAACAGCAGTCAGTAGTCACAGAACAATACATCGCACCGTCACGAGCCACGAGAGAGAGAGAGAGCGGGAGGAGCGGGCAACGGCCATGGCCACCGGAGCTGCCTGCTACTACCACCCCGCCGCGGGAAGGGGGAGCCCCTCCTCGCTATCTCCGGGCCTCGGGTCATCGCAGAGCAAGGTGTTCTTTATCAGCAGCGGCGGCCGCAGCAGCAGCCGGTGGTGGATGAGGAGGAGGGGAGGGGAGGGGAAGGCGAGCTGTGGCAGCATCAATAGCAGCAGCAGGGCAAGGGCGAGGCCTGCCTTGTTCTCTCCCCTGCCATGGAGTGGCAGGAGTGCAGCACTGAGATTGAAGTTGATGTTCCATGTTCAGTGGCCTACCAGTGTTACTCCGAACGTGAGACTATTCCTCAATGGATGCCATTCATATCAACTGTCAAGGTCCTTGAAGATAAACCGGAACTTTCACGTTGGACTTTGAAGTATGCAATACTTGGTCGGGATGTAGAATTTTCTTGGCTTGCCCGAAACATGACTCCAACTAAAAATCAGAAGATCCATTGGCGATCGCTTGAAGGTCTTCCTAACAGGGGCGCTGTCCGATTCTTCCCTAAGAGTTCATCTTCTTGTAGAGTACAACTAACAGTGGCCTATGAAGTTCCTGAAATTCTGACCCCGGTTGCATCAGCCCTGAAACCATTTCTGGAAGGTTTACTTTTCAATGGGCTAGAACGATTTGTGGCGTTCGCGAAGGAGCGCTATAGCAAGTCCCTCCAGTCTTGACAAGATTAACTGTCCTCAACACTAAGAATTTCAATTTCATCCACAGTTGATGTAAAAACTGCATAAAGCCATTAGATGTGCCAGGGGAAGAACTGTATCCGAAGAGAAATACAAGAGTGACTTATTCTAGCAAATAAACATTGACCGTTCGACTCTGACTGTCATGTACTGTCATCTTGTTTGTTCATTTATGAGCCTAGTAGCTTTTCTAAGTCAGAAATGCGTACTATCCATGATTTTGCACCAAGCTGAAATCCCAGCGGAAACTGGTCTTTGTATATGGTATTTATCTTGTTTTTGAGACATGTATACGGTATTTATCTGGAACCGAGGT
>transcript/88276 full_length_coverage=7;length=1119
GGGACACACATACACAGAGAGAGAGAGAGAGATGGCAGCCGCTGGAGTTAGCAGGGAGCAGAGGTGGAGCCTCGCCGGCGCAACCGCGCTGGTCACCGGCGGCAGCAGAGGAATTGGGCATGCAATCGTGGAGGAGCTTGTCGGGCTCGGGGCGCGGGTGCACACGTGCTCCGAGAACGCGGCGGAGTTGGAGGAGTGCCGTCGGCGGTGGGAGGAGACGAAGCTGCCGGTCACCGTCTCCGTCTGCGACGTCTCCGTGCGAGCCGAGAGGGAGAAGCTCATGGAGACGGCGAAGCAAACCTTCGACGGCAAGCTCGACATACTAGTAAACAACGTGGGGCGGAATGTGGCCAAGGCGGCCGTGGAGTGGACGGCGGAGGAGTACTCGCATCTCATGTCGACTAACTTGGAGGCGGCGTTCCACCTAAGCCAGCTCGCACACCCCTTCCTCCGAGACGCCTCCATCGCCGGAGGAGGCAGCGTCGTTAACATCTCCTCGGTTGCGAGCTCACTCGGCTACCCGACCCTCGCACTATATTGCATATCTAAAGGAGGAGTTAATCAGCTTACAAGGAGCCTTGCTGCCGAGTGGGCTCAAGATAAGATCCGTGTCAACTCCGTCGCTCCGGGTGGGATCAATACCGAGCTGCAAAACAGTGTGGATCCAAAGGTCATAGAAAATACGTTGTTGAGAACTCCGATGCATCGGCTCGGTGAGCCAGTTGAGGTGGCGTCGATGGTGTCGTTCCTTTGCATGCCAGCAGCTTCATTCCTCACCGGCCAGGTCATCTACGTCGATGGGGGCCGAACCATTAGTGGCTAATCAATTATTCCAACCTACTTTAGTAACCGTTAAGCTCCTCTCCCGGTTGACCGGTGCGAACAAAATTAGGTTGTGTTTGGTTGTTATTCTAAAAAAGTTATTGTGAGTTGTGAGCGGTAAGAAAGTTATTATAAACCTTCAGCTATGGAAAAGCTGAAAGTTGTTTGGTTGAGAGACAACCATGAAACTGTAGATTTGGTTGTAAATTGGAACACTTCTTTCAAGTTCTTGCTTAAAATTTCTCAAAAACATTATTCTCAACCCTTCTTAGTTAAATAACCTAATGGTTTGTTCCC
>transcript/88279 full_length_coverage=2;length=1128
GGGGCCGCACGCACACATCCTCTCCTCACCCCCCGAGATCGGAATCGGCGCCCACCTCCGCCGCCGCCGCCATGTCGCCGTCTCTGCTCGGGGGGGCTCACCAAGTCGCTGGCCATGACCGTGCTCTCCGAGGTCGGCGACAAGACCTTCTTCGCCGCCGCGATTCTGGCCATGCGCCATCCACGGAAGCTCGTCCTTGCTGGCTGTCTATCGGCATTAACAGTGATGACGGCTTTATCTGCTTCTCTTGGCTGGGCTGCACCAAATCTGATATCACGTAAATGGACTCATCATATCACCACTCTGCTGTTCTTTGTGTTTGGCATCTGGTCATTGTGGGAAGGCTTCAAAGAAGAAGGAGAGTCAGAAGATCTGGCTGAATTGGAAGCAAAGCTGGATGCGGACTTTAAGAGTAACAAAGGGGAATCAAAAAATAAATCAAAGGCAACTGAAGATACAAAGAAAAAGCAAAGGCCATTTCTCATGCAGTTCTTCTCGCCAATTTTTATAAAGGCATTTTCCATCACTTTCTTTGGTGAGTGGGGTGACAAGAGCCAGATTGCTACAATTGGCCTGGCTGCTGATGAAAACCCATTCGGTGTCGTCATCGGGGGAGTCATAGCTCAAGCACTCTGCACTACCGCTGCCGTGATGGGAGGGAAGAGCCTGGCCTCTCAGATATCCGAGAAGATGGTTGAATTGTCGAGCGGGGTGCTATTCCTGTTGTTCGGCATAATGTCCTTGTTGTCAGGACCAGAAGGGCAATTGTAATTTGTCCGGGAACTTCGGCAGGACTCTGCCAGCCAGCATGGCCTCCTTCCTGGAGTAGTTACCAAGCTTACCTTATTTGATGGGTGATGGCGACGAAAGCCGGCCGTCCTTCACCAACTGGATGGCGATTCATTAGTTTAGTCAACACATCATTGTAACACTTGGCTTGCCACTCATAAATAACTTGATGTTACTGAAATCTCTGCTGATGGCTTTCCTGTTGGTTCTGAAACCTGGAAATATTCAGTAAAAACTGCTGAGAAATTGCCGTTGAAGTCTCTTGCTCGATGTACGATTCTGAACTGCAGGGCTTTGGCACTGAATCTTGAAAGGCGACGAGTAGCTTTGAGTTGGGTT
>transcript/88280 full_length_coverage=2;length=1127
GGGGAAAGCCAGCCAGCAACAGCAATCAATCACGGCACGATCCATCCCCCCTCCTCCTCCCCTCCACCATCTAGGGTTCGTCCCTCCCTCCCTCCCTTCCCCAGCCATGTCCTCCTCCACCGTCTCCTGGTCGCGCTACGGCGCCGTCCCGGCCCCGCCCCCGCCGCCGCGGCCCGACGCGAACGGCGACTTCGAGGCGGCGCCCTCCTCCTCCTCCCCCGCCTCCCCGCCGGCGGCGACCGCGGCGGAGGCGGGGGTGGCCTTCTTCTCGCGCGCGGGGGGCCGGCGCCGCGGCCGCCGCGGCGGTCGGCCGGCCGCGGGCGTGGCGGGAGGTGCTGGACCACACGGCCTTCTCCCGCCCGGAGACCTGCGGCGAGGCGCGCGCCCGGGCGCGCCGCAACCTCGCCTACTTCCGCGCCAACTACGCGCTCGCGGCGCTCGTCCTCGTCTTCGTGGGACTCGTCTACCGCCCGCGCTCCATGCTCGCCTTCCTCGCCCTCTTCGTCGCCTGGCTCGCCCTCTACTTCGGCCGCGGCGGGGACGCCGCCCCGCTCGTCTGCCTCGGCCGCGACGTCGACGACCGCGTCGTGCTCGCCGTCCTCTCCGCCGCCACCGTGCTCGCCGTCGCGCTCACCCGCGCCGGCCTCAACCTGCTCGTCTCCCTCGTCCTCGCCTCCGCCCTCATCGGCGTGCACGCCGCGTTCCGCATGAACGTCTACCTCGACGAGAGGGACTCCTTCGACGGGGACGCCGCCGTCTCTTCATTCATGGGGAGCACCTACGGCTACAGCACGCTCCCAAAATGAGATGACGAATTCGATTCGATCCAAGCCGTTTCTTCCTGAGTGTGGCTCCTCTTCTCATCCTCTGTTCTTGGCGGATGTAATGCTCTGGGATTGCAATCTTCGTAGTCTGTATGCGGTGTATAGGATATTGTTTGCTTTCCCTTTTGTGGGGAGTTTTGATTTGTTTGTAGTCAGTCCACTTGGTGTTCAAGTGAAATTCTTAAGCTGATTGTGATGATCCGAATCTGTTTTTCAAGGGAAATTTTGTAAGATGTTGCTCCAAGGTGTAAATCATCCCTCCTACTGACTAGTTGTGAAAATAAAGCTTGTGAAATTCAATGC
>transcript/88281 full_length_coverage=4;length=1035
GGGAACGAAGAGAGCGCCTCCCTCCCGACAAGAGAGGCCTTCTTTCCGAGCGCGACTGCTAGGGTTCCTAGCCGCCGCCACTACTGCCGGCCCTCCGCCGCGGGCCGAAGCCTCCGCGCTGCCACGCCGCCGGTATAGGATCCCAGCAGCGCCTCCCTCCCTGGAGCAGCCGCCGCTCCCACACATCAACGCCGCCGCCCGGTGCATAGGCAGGCCACGCTAGGTTCAAGAGAAAGCAGAATCAGGGATGGTGGCACTTCGATATGCGGCGAGGACACTTGGTCGATTCACGCTCCGAAGACCACAGGGGTTCGGCATCTCATCGACTGCGGCAGAGGATCAACAGCGGTTCCTGCCACGGCTCATCAACACGAATGGCCTCACAGCTGAGCAACAAAAAGATGTTGCAAGCCGCCTAGTGCAAATCGATGGGAAGAAAGAGGAGCTGTACAATATGATTTCTGGCCTTGAAAGGAGCTACAACGTTAGTGGCAAGATAGTCCGGCAAAATGGTCGGCTGGCGCGTCATCTTTCTGTACTAGTCAAGCCTAAACCCAATGACCCTTACTGGCGTTTGCATTCAAGATCACAAAGAATTATGGACTGCATACATTTTATGGGGGGCTGTTGTTTAGGCCCTGTGATTGTGAGTGGTTTTGCCTGGTGGATGACAGAGGCACATGCAGAAGAAAAAGATGATAGTCTTGGATGAACAAGCAAAAACAGTGAAGTACTCATGCTGTTCCTTTTCACTCCACATATTAGGTTTGTCTTAAGTCAAACTTAGTATAGTTTGACCAAATTTATGTTAGTGTATTTATTTGATATTGTGAATGTTGGTATTTTTTAGCAGAAACTTGGCCAAACTTTTGAAGGTTTGACTTAAGACAAACCTAATGTGCGGAGTAAAAATAAACAGAGGGAGCATGTCTTATCTGACTGAGGAGTAAAGGTTCAAACTCTGGAATTGTATATGAATGCTGACACTTGTATGCACCTATTAATGGATGATTACTTTGATGATCTATCACTTGT
>transcript/88282 full_length_coverage=11;length=1075
CACAGAGCACACGAGTCGACGCGCCGCGACAGCTCAGCTCTTTCGTCTCGTCTCGCCTCGCCTCGCCCCCCCCGCCCCCTTCCAGTCCCCTCCGGCGCGCGAGCGAGATCGATCGCGCCGGGCCCTAGATCCCGATGGCCTCTCGCCGCCGCACCCTCCTCAAGGTCATCATCCTCGGCGACAGCGGGGTTGGGAAGACTTCCTTGATGAACCAATATGTGAACAAGAAGTTCAGCAACCAGTACAAGGCTACGATTGGCGCCGATTTCCTCACCAAGGAGGTGCAGTTCGAGGACAGGCTCTTCACCCTACAAATATGGGATACTGCCGGTCAGGAGAGGTTTCAAAGTCTTGGTGTTGCATTCTACCGCGGTGCAGATTGTTGTGTTCTAGTTTACGATGTTAACTCAATGAAATCATTTGATAATCTGAACAACTGGCGTGAAGAGTTTCTAATTCAGGCTAGCCCATCAGATCCTGATAACTTCCCTTTTGTTCTGCTGGGTAACAAAGTTGATGTAGATGGCGGGAATAGTCGCGTGGTTTCTGAGAAAAAGGCGAAGGCATGGTGTGCCTCTAAAGGGAACATCCCATACTTTGAGACTTCTGCCAAGGATGGAATCAACGTGGAGGAAGCTTTCCAGTGTATAGTAAAGAACGCTCTGAAGAACGAGCCAGAGGAAGAACTGTATATGCCGGACACCGTGGACGTGGTGGGTGGCAACCGGGGTCAAGGATCATCAGGATGCTGTTAGAACCTGAGGCCACAACTGTCAGCTATTCCTTTGACATTACTGTATTTCCATGGTGACTTGTGGACCCGTATTTCATTTGTGACCTTTTTCAATCACCTCGTAAGTGCCCAAGGAATGATTGATGCGTCTGTTCCGAGCTGTCAATTTGTGGACGTTTGTGTAGTTTTATCATGAATAGCGTCATATCTTGTGAATACAGTCAGGCGAAATAAGTGAAGTGTAAACTACAGTTGCTTCATTATGGTTTTGTGTGAAAGAAGCTTAAATCTGGTCTTGTACAATGGCCCCTCCTGGAAATACATTTTCTAGGTGGTGTTCCT
>transcript/88285 full_length_coverage=9;length=1093
GCGACAGCTCAGCTCTTTCGTCTCGTCTCGCCTCGCCTCGCCCCGCCCCGCCCCCTTCCAGTCCCTCCGGCGCGCGCGAGCGAGATCGATCGCCCCGGGCCCTAGATCCCGATGGCCTCGCGCCGCCGCACCCTCCTCAAGGTCATCATCCTCGGCGACAGCGGGGTTGGGAAGACTTCCTTGATGAACCAATATGTGAACAAGAAGTTCAGCAACCAGTACAAGGCTACGATTGGCGCCGATTTCCTCACCAAGGAGGTGCAGTTCGAGGACAGGCTCTTCACCCTACAAATATGGGATACTGCCGGTCAGGAGAGGTTTCAAAGTCTTGGTGTTGCATTCTACCGCGGAGCAGATTGTTGTGTTCTAGTTTACGATGTTAACTCGATGAAATCATTTGATAATCTGAACAACTGGCGTGAAGAGTTTCTAATTCAGGCTAGCCCATCAGATCCTGATAACTTCCCTTTTGTTCTGCTGGGTAACAAAGTTGATGTAGATGGCGGGAATAGCCGTGTGGTCTCTGAGAAAAAGGCAAAGGCATGGTGTGCCTCTAAAGGGAACATCCCATACTTTGAGACTTCTGCCAAGGATGGAATCAACGTGGAGGAAGCTTTCCAGTGTATAGTAAAGAATGCTCTGAAGAACGAGCCAGAGGAAGAACTGTATATGCCGGACACCGTGGACGTGGTGGGTGGCAACCGGGGTCAAGGATCATCAGGATGCTGTTAGAACCTGAGGCCACAACTGTCAGCTATTCCTTTGACTACTGTATTTCCATGGTGACTTGTGGACCCGTATTTCATTCGTGACCTTTTTCAATCACCTCGTAAGTGCCCAAGGAATGATTGATGCGTCTGTTCCGAGCTGTCGATTTGTGGACGTTTGTGTAGCTTTATCATGAATAGCATCATATCTTGTGAATACAGTCAGGCGAAATAAGTGAAGTGTAAACTACAGTTGCTTCATTATGGTTTTGTGTGAAAGAAGCTTAAATCTGGTCTTGTACAATGGCCCATCCTGGAAATACATTTTCTAGGTCTGGTGTTCCTCAATTTGAACTGCTGGTCTTCCAGTTCCAGGTCTTTTATCT
>transcript/88286 full_length_coverage=4;length=1107
GTTCGTGGGGTGACCACGGCCAGAAGGTGAAGGCGGGAGGACCTTCCGTTCCCCATCCCTTCGCCACCCCGCCGGCCCTCCTCCCCCCCGAAAAAAAGAACCTCAACAACGATGAATCCCCTGCTAAACAACCCGCTCAGCGGCGGCTGCGCGTTCCCGTCGGTGGCAGCCGCGCTGCGGTTGCCGGCGGCCTCCCTCTGTACAAGCGCGGGCCGGAGCAGGAGCAGGAGGCCGCAGCCCAGTTTAGCGCGCGCAGGCTCGGATGGCTCTGACGGCGCCGTCGCCGGCGCAGTAACGGAAGGGGAGGCAGGCGCCGGCGGCCAGCGCGGCGCCTCGGCCGAGCCGGCGGCGGAGAAGCAGCAGCCCGTCGTCAATCCTAAGATCGAGAAAGAGCTCAAGAAGGCAGTTCAGAAGACCGCGGCGACGTTTGCGCCGAGGGCGTCCACCAAAAGCAAGAACCCGGCGGTACCCGGATCCACCCTGTACACCATCTTTGAGGTCCAGGCGTACGCCTCCATGCTTGCCGGCGGCGCCCTTTCCTTCAACCTCGTCTTCCCCTCCAGCGAGCCCGACATTTGGAGGCTCATGGGGATGTGGTCCATCTGGATGTTCACTATACCTTCTCTGCGAGCCCGTGACTGCTCAAACAAGGAGAAAGAGGCTCTCAACTATTTGTTTATCCTGGTCCCTTTGATCAACGTTATCATCCCGTTCTTCGTGAAATCGTTTGCAGTTGTCTGGTCAGCAGATACGGTCGCCTTTTTCGTGATGTATGCATGGAAGCTTGGATGGCTGCAAAAGTCCGAGTGAAGACTATCCTGATTGAGGAGCATTCTACCTGCAATTTTTGCTGGTTTCTTTCTAGGGCACAGGTTGATCAAATTTCAAGATATAGCGTCTGTATAGCCCTTTAAAGTTTTGTGTATACCCATGAAGTACGGAGAAATGCGATTTTGACATCAGATTGTTAAATAGATGTAACTGAGGGCCAACATTCATTATTAACTAGGAACCATGCAGCAATGTTAGATATTGTTAATATGTGTGTGTTTATTCTAAAGATTGTACCTACTGTATCAAATGTTCCAGGTCCAGCTACTTCAAGGC
>transcript/88288 full_length_coverage=2;length=1086
GGGATTGTTCCCACTGCCCCACTAGCATCCTCAGCTGCTGTTTCCCTCCTGAGAAAAGAGAAAGTATCCTTCTTGCTTTGATTCTTGGGGAGCATCCGTTCCATAGCATCCTCATAGCTGCCTGCAAGCAGGTTTGAGCGGCTAGCTATAAGAACTCCCTGATCGCATCCGCTCTTGTTTCTTGCGATGACCGGAGGGGATTCCATGGATGCGATCAGCCTGGACGAGTGGGAGCTCCTGCCTGACCTCGGGAGCTCCTTCTTCATGGAGGAGTGCGCTGCTGGTGGTGATGAAGAAGAGGCCATGGAAGCACCGGTGCAAGCTGCCTCTACACAGCAGCAGCATGACGTCGAATTTGAGGACATCGGCGTCGTGCAGGCCGAGCCGAGGCGAGGGGAGCTCACGATGATGGTGACCGAGGTACTGGTCTCCGGTGCAGAAGAGGAGGAAGAGATGGCGAACACCCCTGTTGCCGAAGAGGAAGCTGGTGATGAGGACGAGGTGATGGTGGAAGCGGCACCTGATCATCTACCTCATGAGGTGGAAGAAGGTGCGGAGAGAGACAGGGCAGGGATGGACGCTGCTGGCTTCAGCGTCGGGAAACTGAGGGTGAACGGCGTCGGGGCGCTCTGCTCCTTCGGGGTCGCCGCTGCCACCTTGTGCATCTTGGTGCTTGGCGGCAGGCCGCAGCATCAGCAGCAGCAGAGGAAGATTATGGTGCAAGATCAGAAGTCCCAGTTCCAGATGTACGCCGATGATGAGAGAATTCATCGTGCCGTGGAGCAGGCGTCCAGGCTGAACCAGGCCGTGTCGTCGGTGATGGGTGGCGCATCCACCAGGGCGACCGTGTCGTTCGGCGGCCACTACAGCGGGTTCTGACGTGCCAGAAGCTTCTAGAATCTGTCGACGCATCCATGACATCCTAGTGTTAGGCATATTGATATTGAGATTCTTTATTTACATTGGTCAGGGCCCCGTAGGCCGTAGCCTGTATGTGTGCATGTATATATGCTTGTCTGTCATGTACTCCGTATTTCCTACCAGCGGATGTGAATAGCATTATTTCGGGTTGAATTTTTTCCCCGC
>transcript/88289 full_length_coverage=3;length=1081
GGGGGGGGCCAGTGACAGCCGCACAACCGCTCGTTGGTCACCACCCAAACTCCACTCGCCACCGGCGCCCACAACCATGGCGGCGCACGCGCTGCTCACCGTGCCGCACGCGACCGCCGGCGCGCGACTGGCCGCACCACTTTTCACCCCGGCCGCGACCAGGCCGAGCCTCTGCCGCGCGAACTGCCGGCCCGGCTCCCTCACCAACCAGCAGCAGCGGCTGCGCCACCTTCACCCTGCCGCTGCGGCCACCAAGCCCGGAGCCATAGGGAGCGCCGCGGAGGCTGCTGCGGCGCCGGCGGAGGGGCTCGTGGGGTCGCTCCAGGGGGTGGAGGTGTTCGACCTGAGCGGGAAGGCGGTGCCCGTCGCTGATCTGTGGAGAGACAGGAAGGCTGTGGTTGCGTTCGCCCGTCATTTCGGGTGTGTTCTATGCCGAAAGAGGGCCGACCTTCTGGCGGCTAAGCAGGAGGCAATGGAAGCTGCAGGAGTATCTCTTGTTTTAATCGGACCAGGACTGTTGAACAGGCAAAGGCGTTTTCTGATCAAACCAAATTCAAAGGAGAAGTTATGCCAATCCAGATTACTCATCATATAAGGCTCTGGAATTTGCCAATGGCTTATTCTCAACATTTACTCCATCGGGAAGGATACAGGCAGGACTGGGAACTGTCATTTGAAAAGAACACCAGGACGAAAGGCGGATGGTATCAAGGGGGGCTCCTTGTTGCAGGCCCAGGCATCGACAACATCTCCTACATCCACAAGGACAAAGAAGCTGGAGATGACCCTGAAATGGAGGATGTTTTGAGAGCTTGTTGTTCCTAGATCTTTAGTATTGCTTTGATCTCAAACTTGAAATAAGAATAGAGCTCCTTTAGTATCCCCACTGTCAAATGCTCTCGTGTATAGTCGTACTAGTCGAGTGCATAGATGATGAGTCCAGCAACACTTGTCCAGCGCCGGTGAAAACAAGATATGTTCATATGAACTAGGGAGCATAGCGTGTGCGATGCTTTGGTTGTATTTTTATAAACCCTAGTAAACCTACTGCATTAGTTAGTAAAAAAAGGATGTTCATTGC
>transcript/88291 full_length_coverage=2;length=1127
GGGGAAAATACCCCTACCGAAGCGCAAAAAGAAACTCGAAGCACAGGAACAGGAAGCAAGCTGCCCCCCCCCCCCCTCCTCATCTCCGACTCACTCACGATCCGAGATCAGGATGGCCGGATCGATGGAACTCCCTACCAAGGGCGGCTTCAGCTTCGACCTGTGCCGCAGGAACGCCATGCTGGAGAAGAATGGCCTCAAGATGCCCGGGTTCAGGAAGACCGGGACTACCATCGTCGGCCTCGTGTTTGCGGATGGAGTTGTTCTTGGCGCAGACACAAGGGCAACCGAGGGTCCTATAGTTGCTGATAAGAACTGCGAGAAAATTCATTTTATGGCACCAAACATATATTGCTGTGGTGCTGGAACTGCTGCTGACACAGAGGCTGTGACAGATATGGTCAGCTCCCAGCTACAACTTCACCGTTATGCTACTAGCCGTGAGTCAAGAGTTGTAACCGCTCTTACACTACTGAAGACACACCTTTTTAACTACCAAGGTCATGTCAGTGCTGCTCTTGTTCTTGGCGGAGTAGATGTCACTGGACCACATCTACACACTGTTTATCCGCATGGTTCCACCGACACTCTTCCTTTTGCCACGATGGGTTCTGGATCCCTTGCTGCAATGTCAGTGTTTGAGTCGAAGTACAGAGAAGGCCTCACAAGGGAGGAGGGAATTGCACTTGTAGCCGAGGCAATCCGTGCTGGTATCTTCAATGACTTGGGAAGTGGCAGCAACGTGGATGTTTGTGTGATAACCAAGGGGAACACAGAGTACTTGAGAAACCACGAGTTACCAAACCCAAGGACTTTTGTCAGCTCGAAGGGATACAGCTTCAACAAGGGGCATACCGAGGTATTGTCTACAAAGATCACGCAGCTGAAGCTGAAGCCAGAGGTCGCTGATGGTGATGCAATGGAAGAGTGATCTTGTGTGCTTCCGTTCGGACAAGCAGCCATGCTAAGAATTTGCGCCATTTCTTCTTTTTTCTCAGCGTGGGTGCTAGAACAGAAAATTGGATGTATTTTGTTGTACTTCCTGAATTTAATGCAGACCTTTATGTTAAACTGTCTCTGGGCTCTTGGTGTTATGGTCTATGAATCTAAAATTCATATTCCCGATC
>transcript/88296 full_length_coverage=3;length=1122
GGGGGAGCCACAGTCTGGGGATAATCATCATGCCGCCTCCTATCTCCCCGCTGCCGCTCATGGCCTCCAGCCCAATCCCGTCGCCTCCGGCCGCGCGACCCGGCGGCGGCCGAGCCCTCGCCCCCGTCGCGCCCTGCAACTCCTCGGCGTCACCGTCACCGTCGACGTCGACGTCTTCGGCTGCGCCGGCGAGCGGCGGCAGGAGGGGCGTGCTCGCGCTGGGCGCGGGGTTCCTGGCCTCCGCGGCGCTGCTGTGCCCGGCCGGGGACGCCGGCGCGACGCGCATCGAGTACTTCGCGACGGTCGGGGACAAGCTCTGCGACATGGACTTCGCCAAGTCCGGGCTCGGGTACTGCGACGTCGAAGTCGGCACCGGCGTGCAGCCCAAGCGCGGCGAGCTCATCAATATACACTACACGGCGAGGTTCCCCGACGGGACAGTGTTCGACAGCAGCTACAAGCGCGGGAGGCCACTGACGATGCGCATCGGCGCAGGCAAGATCCTCCGAGGGCTTCAACAGGGGATCGGCGGCGGCGGCGGCGTGACGCCCATGCTTGTCGGTGGGAAGCGCAAGCTGATGATACCTCCGATTTTGGCATACGGACCCGAACCAGCAGGCTGCTTCTCAGGGGACTGCAACATTCCTGGGAACTCCACGATACTATACGACATCCTCCTCGTCGGCATCTACAAGTGAGCGTCTGACGGCAGCGAATACACAAGCCTTGAGCATAGGTCCAGTACAAGCCATTTTTCAAAGCACGACGTCGCACGGGATACTGAACTATACAGGCGGGCAGACGAAGAAAAAGATTTATTAGTTCTTCATTCATTCAGGTGGCGGAATCGGTTGCTCTCCGGCTTCCGATGCGCAAGGCGCTGTAGGGGGCAAGCAATCTGTACAAATAGCATTATTGATTATGATATGAGGAGCATGTAAAGCGTCACTCTGTCATCTGTAAAGTCGAGTCGTGTTATATATGCTGCTGATTCTCCTGAAGCCGTCTTTGCTCAAGCGGAGACGAACTTCTGCGCGCTCTTTGCTTGACTCGGTGAGGGGGTGATACAGCTCAGCTCACGTTTATGACACGCAGAAGCGGTCGCACCCTCTTGTTGATCAC
>transcript/88298 full_length_coverage=9;length=1109
GTCCCTAGTCCGGTAGTCCCCCTACCCCGTCACACGGGGAAAAGGAGTGGTCTCCGTTTGCCGCGTGCCGACCTCAGCAACGATGGGCACGGGCACGGGCACGGCACTAGGGCCGGCCATGGCCGCCGCCGCCTCCAGCACGGCCCACCGGCCTCGGCCGCTGCCTGCCGCGGCGACCGCGAATCGCAGCGCCAGTCGCCCCACCGCCTCCGCGCCGCCCGGGAGAACGCTGGTCTGCTCCGCTCCCCGGCAGTCGAGGCCGCCGCGGCGCGCCGTCGCGACCACGGCCCGGGCGGCGGAGGCCGGGGCGCCGTCGTCCACCTCGCCGGACGCCGTCACCTACTCCTCCAGCATCGACACCGACATGCCCCTCTACGAGCCCCTGGGGGTGTCGTTCGACGAGTACCTCCAGGACCGCCCCCGCGTGTTCCGCGCCATGTTCCCCGACGAGAGCCGGAGCCAGCAGCTCAGCGATGAGGAGTGGAGGATCCAGATGCTGCCGCTGGAGTTCCTCCTCATCACCGTGCGCCCCGTCGTCGTGATGCAGCTGCGCAACCGCAACGCCGGCGGGCTCGACCTCCGAATCACCGAGTGGGAGCTGAGGGGGCTGGACAGCGGCTACACGCCGGCGAGCTTCGACCTGGGCGTGCGGGGGTCGCTCTACGCGGACAGGGGACAGCGGCGCGGCAGCCGGCTGAGGGGCCACCTGGAGATCTCCATCACCGTCGCCCTCCCGCCGCCCCTGCGCATCGTGCCAGAGGCCATCCTCCGGGGCGTCGCCGAGTCGGTCCTGTCGACGCTTGCCGAGAGGATGAAGCGGGACGTGGACGTCGGCCTCGTCGCCGACTTCCGGAGGTTCCGGCTGGAGAAGGCGGCCTCCAGAGCGGCGGTGGCGAGAGCGGACAGCAAAGCCTGAAGGCTCGCTCGTGTTTTCTTGTTGGGGATTCGTTCCAAGGATTGTTTTTGCAAGATCCTGTGATGTTGCGTGCGATACATACATATGCATTCCCGTGTATAGAGTTCGATTCGAAGTACCTGTAGGCCCTTTCTCTGGTGTCAAAAAAACTTGAACCAAAGTTCATGATCCTTTAAAAGATGTCCGACTTTCT
>transcript/88299 full_length_coverage=2;length=1126
GGGGGAGACAACCAAAATCCCCTTTCTCTGCCGTCTCTCCACCAGCTGCGATTTGGATAAGCGCGGCCATGGGTTGGGCAAGGTAGTGCACTGAAGAACACGACAAGCTACTCAACCTCGTCATGTATGACGGTTAGCGGGTAGCGGACGTGGCGACGGGGCTGGAGGTTAGCGGCGCGGAGGAAGCGGTGATCTGGTCCACAGATTTCCCGGAAGAACTCATACATGCTCATCTTCCAAGCTAGTTTTTCCAAATCGAGTGGGATGTTTGTGCATGACCAAAGCTTGTAAGTGCGTTGTCTTGGCGGCCAGTTCTGAACGAGGCGTGGTCCGCGCGTTTGAGCTACTGCTGTTGCGCCGGCACCAGCGAGGCCGCGTCTCGCGTCGCTAATCTGGGAAGGCGGATGCCGGTCACCGAGGAGATCACGGGTGCCGGGACAGAGAACTTTGGCGCTGCGTTGAAAGGCCTATTGTTCCTTTTTCATCCCAGCATGAGGAAGAGCAACAGGTCTTAGAGACTCATTATCCAGGAAGAGTGATGATAGCATATAATGGAACTAATGCAGTACTTGATTTTTCTGGTTCCATGTCTCACTCAAGAGATTAGAAATCAAGACTTGTTCAGATGGAAACATCTAAACGCACACGGAGTCAGCAAAGTTATTACCTAATTAAATTTGATGGCTTGTTGTCTGCCTTCTTTTAATGCTAGCTAGGTGCCAAAACGTCACATAAGAGTACTGATGCATCGTGTCTTTGATCCTACGACATGATGGAAAGCATACTGGATTGGTTGCAGTCTTGCTTTTGATCTACCGAGTCGTCCAAGTGGCGCTTGTGTGTTCAAACCCAGCATGTCTGCGCATGCATTGGAAGTTTCTCTCTCCTTCATGTGTTAGGACATCCTTGTGTGATTGTGTTTGTAGATGCTATGGTCGCAAGAAATCAATGAGGCCATATGAAAATCAAGTACTCCCTTTGTAAAGAAGTACTGTATTGAAATAAACGCTCTTATATTTCTTTACAGAGGGAGTAGAAAAGAATTGATCAAATTGTACTTTGCCTGTGTGAAACCCATGTGTAAATCAGGCAAAGGCTTCAATTAATCTTTTGGAATCTCCCTTTT
>transcript/88300 full_length_coverage=3;length=1124
GGGAGCTCCAACCAGCCAGACCATCCAACCAACGCCGCACCGCAACAACAACCGCCGCGCACGCGCCGAGCACGGTCGAACACTTGCCATGGCTCCCAAGAACGCGCTCCCCGTCGCCGTCGCCGCCGCCGCGGACGCCGGCATGGAGCCCAGGTTCCGCGGCGTGCGCAAGCGGCCGTGGGGCAGGTACGCGGCGGAGATCCGCGACCCGGCCAGGAAGGCCCGCGTCTGGCTCGGCACCTTCGACACCGCCGAGGCCGCGGCCCGCGCCTACGACGCCGCCGCGCTCCACTACCGCGGGCCCAAGGCCAAGACCAACTTCCCCGTCGGCACCGTCGCCGCCTTCGCCCACGTCCCGCTCCCGCCGCCCAAGGCGCTGGCCGTCAGCCCCAGCAGCAGCACCGTCGAGTCTTCGTCCCGGGACACGCCGGCCGCGGCGCCCGCCGCTCCTGCTGCTGCTGCCCCCGCGCCCCCGCCGGCGCTCGACCTGAGCCTGGCGATGCCGGCCATGGTGGCGGCGCAGCCGTTCCTGTTCCTGGACCCCAGGGTCGCGGTGACCGTGGCCGTGGCCGCGCCGGCGCCGGCCCCCTGCCGGTCAGCGGCGATCAGCGGCATGAACAAGGTGGCGTCCCGCGAGGAAGAGCAGAGCGACACCGGGTCGTCGTCATCCGTGGTGGACGCCTCGCCGGCCGTGGGCGTGGGGTTCGACCTGAACCTGCCGCCGCCGGTGGAGATGGCGTAGGAGATGGACCGATCTCGGTCGCCCGATGACGACGCGGCCCGGAAGTAAAGCAAAGCGCTCTCGTGGTAGAATTTAAAGTTTAGAAGAATGGCGTGTACTTACTAGTAAGAGGTTAATCGGCCGTTTAATTGCCAGGATCGATCCATCGATGGGTAAGGGTAAGTAGGTGTACATAGATCGCGTGCGTGCGTTTTTTGCATGGGGAGGCAGGTAGGATGAAACACATCCATCTATCTGCTCCCAATGTTACTTACAATTTCCTTAAAAGCAAGGGAAAAAAAGACAAAAAGGAAGAAGCCAGTAGTAGAGCATTTTGTTCTTCAGTGTACAATATTTGATCTCTGTCTCTCGGATTAATGTGAAATTTATGATTTCCATTCCT
>transcript/88301 full_length_coverage=2;length=1148
GGGGGTTCCTCTTTATTTCCCACCCCTGAATCCCAAGCCCAATTCCCACACCCCTTCCGCCGAAACCCCCGAATCAGGAGCCCCATCCACGCCGCGGCGTCTCTCCGACTCTGAGGCCCGACCCTCCATGGCCTCCTCCAACCCCAGCTCCAGCGCCGGCGCCGCCGCCGCGGACGACCTCGACCAGCTCCTCGACAGCGCCCTCGACGACTTCACCAGCCTCGATCTCGCCGCCGCCCCCAAAAGCAGCGGCGAGGCATCGGCATCGTCGTCGTCCGGGAGCGCGAGGCCGGTGAGGGGCCTGGGGATGTCGCTGCCTGACCCCAGGGCGCCAAGGAGGCGCGCGGCGAGGCAACCCCCGCCGCCGCCGAGGGGCGCGCACGCGTCGGAGGCGCTCGAGAAGCTGACGCGCGAGACGCGGGAGGCGGTCCGGGGGCTCGAGACGGCCACCGGGGGGATCGCAGGCCTGGATGACGAGGCGATGATGGAGGACTTTGTGAAGCAGTTCGAGGAGTTCGCTGGCGGGCAGGATATGGACTCTATTGTTGAAACAATGATGAAACAACTTCTTTCCAAGGAGATTCTTTACGAACCCATGAAGGACATTGTAGAGAAGTACCCAAAATGGCTGGAGGATAACAAAAGCAAGATAAGCAAAGAAGAATATGAGCGTTACAGCAATCAGCTTGAACTCATGCTGAAACTTAATGAGGTCTATGAACATGAGCCTGAGAATATGTCTAAGGTTTTTGAGATCATGCAAAACATGCAAGAATGTGGTCAGCCCCCCAGTGATCTTGTTCAAGATATTGTTCCGGATCTGGATCTGAGCAAGTTGGGACAACTATCTCCTGAGATGCTTGAATCAACAGAAAATTGCTGCATAATGTGATGAGCAAAGCATTTCCATCTTGGGTGCAAATTCCATGTAGTAGCGACAATCCCTGTAACCAGTTGAAAGTTCTTTTCGTTGGATTATTTGTAAAGCTCTGCAGATATAAAACGTACTCAGTTTTTCTTATTCTTGGATGAATGTCATATTCGGTTCAGTTGATGTACTATAATAATGAGCAAAGTAAGTCTGTTTGGATATGCGCAATTCTTCAGAGATGAATTATATCTGCAGATATAGAACGGATTCAGTTTTC
>transcript/88306 full_length_coverage=2;length=1141
GGGGCAGACGCGGAGCTCCCGAGAGCCGGAAGCCGGAAGCAAGTGAGCTGAGCCTGAGCGCAGGCCGAGGCAGACGGACGCGACGATGAGGGCGGTGGCGATCGCGAGCCGCCGCCGGGCGCGGAGGCCCTACCCGGGGCTCGAGTGCTCCGGACGACCATCCTCGGCGCTCGGGGGAGGCCAACGTGCCCCCCGCGCTGGGCCGTCGGCGACCAGGTGTGCAACTCTGCTTACCGGCGGCGGGTACAGCGGAGAAGGTGGTGGTGCCGGCGGGGCAGCTGCTCCCGGTGCCGGAGGGGGTGTCGCTGGCCGACGCCGCCGGCTTGCCCGAGGTGGCCTGCACCGTCTGGTCCACCGTCTTCATGACCAGCCATCTCTCCCCCGGCGAATCCTTCCTTATCCATGGTGGATCGAGTGGAATCGGTACATTCGCTATACAGATTGCGAAGCACCTTGGTGTTAAGGTTTTTGTTACTGCAGGAAGCGAAGAAAAACTAGCTGCCTGCAAAGATTTGGGAGCTGATGTATGTATAAACTACAAAACCGAAGATTTTGTAGCACGCATAAAAGAAGAAACCGATGGAAAGGGTGTTGATGTCATTCTGGACAATATCGGTGCATCTTATCTCCAGCGCAATCTGAACAGCTTAGCTGTTGATGGTAGACTTTTCATCATCGGTTTCATGGGAGGTGTTACAACTGAAGTGAACCTGCAGGCTATGCTTGCCCGAAGATTGACCATACAAGCTGCTGGACTGCGGAACAGAAGCCTCGCTAACAAAGCCCAGATCGTGAGCGAGGTGGAGAAGAATGTGTGGCCTGCCGTCGTGTCGGGCAAGGTGAAGCCGGTGATTTACAAGACATTCCCGCTATCTGAAGCAGCTGAATCTCACAAGCTGATGGAGACGAGCTCCCACATTGGCAAGATACTGTTGATTCCATGATTGGGTATGGTGTGTTATGGTGTGAACTATCTGAAGCCGCTGTGAGCACTGTTTCCTGCAGTAAACTATGCAAGGAAATGTCCTTTTATATTGTAAGATAAACTGGATCTCGAAGTGCTGATGAAATTGGATATGTATCTTGACGACAACCAGTTACAATAAAATGTTGGAAGTTGGAAGTCTTGTTCATTCATCTT
>transcript/88307 full_length_coverage=3;length=1126
GGGATAGCACTGCACCTCAGGAAGCACCAACAAGTAGAAATGGCAATGGCTACGAAGATGCTGCTCCTGCTCGCCGCCGTGGCTCTTCTTGTGGCCTCCAGTGGCGCATGGGAGATTAACATCCACATGCCGTCGTCAGTTGCCACAGTCACCGCCATGGAAGAGGCCATGGCGCCGATGATCCATGCGCTGCGGCCAATGCTGGGCTCGGGCGGGCAGCTGGGGAGCCGCGCCGGCGTGGCATGCGACAGCTGGCGGCTGGGTGTGGAGGCGCACAACGTGCGTGACTGGAAGACGGTCCCCGCCAGCTGCGAGGGCTACGTCGGGCATTACATGCTCGGCGGTCACTACCGCCGCGATTCCAAGCTCGTCATCGACGAGGCCATCTCCTATGTCGACAGCCTCAAGCTCGCCGGAAACGGCAAGGAGGTGTGGGTCTTCGACGTCGACGAGACCACGCTCTCCAACCTCCCCTACTACGCCACTCACGGCTTCGGGGCTACCCCGTACAACTGGACGAGCTTCCAAGAGTACGCGCGGCAGGCGAGCGCACCTGCCCTGCCAGAGACGAAGCGGCTGTACAACAAGTTGCTCTCGGTCGGCATCAAGCCTGTGATCCTCACCGGCCGGAGAGAGGCCCAGAGGACCGCCACTATCACAAACCTCCGCCGGCAGGGGTTCTCTGGGTCAATGGCGGTGCTGCTGAAGCCAGCGGAGTTCAAGGGCTCCTCGGTGACCTTCAAGTCCGGTGAGAGACTGAAGCTGTTGTACGCCGGGTATGACATCGTCGGCAACATCGGTGACCAGTGGAGCGACATCCTTGGCACGCCAGAGGGCGCCCGCACCTTTAAGCTGCCCGACCCCATGTACTACATCGGCTAGGGCTCGGCCGCCTCCGGATCTCACGCGTCGTCGTCGATTGCTTGAATAAGTTACATGCATGCTTTCCGTTACATGCAATGCATGCTTGGTCGATGGCTCGAATAAGTTACATGCATGCTCTCCGTTACATGCAATGCATGCTTGGTCAATAATCCCTCCCTTGTCGCTGCTTGCTTCATTTCCATATATATAATTGATCACTTGTTGTATTAATAAGATGTATTATGAAGAAGTTGCATCTATC
>transcript/88309 full_length_coverage=4;length=1117
GCTCGAGCAGCTGCAAGCCCTCTAACCGTACGCCATGGCGCACGCCGCCGCCGCCGCCGCCGTGCCGCTGCGCCGCCCGCTCCTCCTCTTCCTCCGGCCCGCCCGCCTCCTCTCCTCCGTCGCGCCCCGCTCGTCGTCCGTCCGCGCCTACACGCGCGCCCTCCGCCCCCTCGCCCCCCTCCCCTCCGACGACGAGGACCCGGACGACGGGGACGGCGCGCCCAGCCGCAACGAGAAGAAGCGGGAGGCCCGCCGCGCCGTGAAGTGGGGCATGGAGCTCGCCAAGTTCTCCCCTCCCCAGATCAAGCGCATCGTCAGGGCCGCGTCGCTGGAGCGCGAGGTGGTGGACGCTCTCATGCTGGTGAAGAAATTTGGACCCGATGTGCGCGAAGGAAGGAGGAGGCAGTACAATTACATCGGAAGCCTACTTCGCGGTGCACAGCCTGAATTGATGGAAGATCTTATCCATTCTTTGAAGAATGGAGATGAAAGCAGGATACAAGCCTTATTGAGTGAAGTGGCAGACAAGTCAATGCCGATTGAAGATGAGGAAGTGGGGGAGTTAGCTCATGAAGAAGAGGGTGAGGAAAATCAAGAGTATATGGAAATTGCAGATAGATGGTTTGAGGGCCTCGTCTGCCAAGACATTCCAGTTACCAACGAAGTTTATGCGATTCATAATGTTGAATTTGATCGTCAGGAACTAAGGAAACTTGTGAGGATAGTCCAAGAGGTCCAAAAAAGCACGCGAGATAAAGATAGCGGAGAAGGATCTGATAAAAAGCTTTCCAGGGCAAAGAAACCACTTATCATGTTCCTTCGCTCCCTTGCAAAGAAGACACTTGAATAGGGCAGGATGTGGAGGCGCGGAAAAGGAGGGAGACATAAATAGTTTTAGCAATTTTTACTTTCAAAGTGCTAAAGACATGTTAATGCTTGACTCTCATGGTAAAGACAGCCTTATATAGCGATGTGTTGTCAAGTATGGATTTTGAGCTATAGTTTACAGGGAGTGGTGCTTTGTAGTGACAGGTAGCTAATTTCCTATGAACATTTAACTTTTGCTGATCTAAACCATGCAAAAATAAGTTCATAGTATAAAAGAAGCCTCATGCTC
>transcript/88311 full_length_coverage=2;length=1137
GGCATGCCTTGGCTTGCCATTCCCCAGGGCGACAAGATGTGTCAGAAGCTTGTCAGTTACTTTGAGCTTAGTGATCTTCCTACACTAGTGCTGATTGGTCCTGATGGGAAGACACTGAGCAGCAATATTGCAGACATAATTAATGAGCATGGTTTGGATGCATGGGAGGGGTTCCCCTTCAATGCAGAGAAGCTGGAAATTCTAGCAGAGAAGGCAAAGGCTAAAGCAGCGTCACAGACATTGGAGTCCCTTCTGGTTACTGGTGACGTAGACTTTGTCATTGGGAAAGATGGAGCAAAGGTTCCTGTAGCAGAACTTGTTGGGAAGACTGTCCTCCTCTACTTTTCAGCTAAATGGTGTGGGCCATGCAGAGCCTTCCTGCCTACACTGGTGGATGTTTACAACAAGATCAAGGAGAAGAACAGCGATTTCGAGATCGTCTTCATCTCCAGCGACAGGGACCAGAGCTCATTCGACGACTTCTTCTCTGGCATGCCATGGCTCGCCATCCCCTTGGAAGACGAAAGGAAGGCGTACCTGAAAAAGAAGTTCAAGATCCGCGGAATCCCGTCTCTCGTCGCCATTGGTCCTGATGGAAAGACGGTCAACACGGACGCGAAGACTTCGCTGGCGGTCCATGGCGCCGACGCGTTTCCGTTCACCAGCGAGAGGATCCAGGAGCTGGAGAAGAAGATCGACGAGATGGCGAAGGGGTGGCCTGAGAAGGTGAAGCACGAGCTGCACGAGCACGAGCTCGTGCTGATCCGCCGCCCCAGGCCGTACGGCTGCGACGGGTGCGAAGAGATGGGCACCTCCTGGTCCTACAACTGCGCGGAGTGCGACTTCGATCTGCACGCCAAGTGCGCGCTGGGTGAGGAGAAGAAGGGAGAGGAGGTGAATGGGCAAGATGCTGCTGCTGATGCTGCTGCCCCAGCTGGGTACGTGTGCGAGGGAGACGTCTGCAGGAAGGCCTAGGTAGCGTTGGCGTTGTGTGTGTTCCTTGCCAGCTGAAGCGTGTCTGAACCATGTGCTGTGTGGTGTGATGATAAATAAATCTTGCATCCGATGATCTTGGCTTGGGAAGTATTTGTCGTGGTGACATTTATTATGTGCAAAATCGTCCAAGTATATGGTTTC
>transcript/88312 full_length_coverage=257;length=996
CTCCCCGCCTGACAACCGCGGCCATGGCGTGCGCCTTCTCCGCCTCCACCGTGTCCACGGCCGCCGCGCTCGTCGCGTCCCCGAAGCCAGCCGGGGCGCCGCAGTGCCTGTCGTTTCCCCGCGCCGCCGCCAGGCCCTCCCGCCTCGCCGCCGCCGGCTCGAGGACGGCCAGGGCCCGCAGCTTCGTCGCCCGCGCCGCAGCCGAGTACGACCTGCCGCTGGTGGGGAACAAGGCGCCGGACTTCGCGGCGGAGGCCGTGTTCGACCAGGAGTTCATCAACGTCAAGCTATCTGATTACATTGGGAAGAAGTATGTGATTCTTTTCTTCTACCCTCTGGACTTCACCTTCGTCTGCCCAACTGAGATTACGGCTTTCAGCGACAGACATGAGGAGTTCGAGAAGATAAACACTGAAATTCTTGGTGTTTCAGTTGATAGTGTGTTTTCCCATCTTGCATGGGTGCAGACAGAGAGGAAATCTGGTGGACTTGGTGATCTTAAGTATCCGCTGGTTTCTGATGTCACCAAATCAATCTCAAAGTCTTTTGGTGTATTGATCCCTGATCAGGGAATTGCTCTGAGAGGATTATTCATCATTGACAAGGAGGGTGTGATTCAGCATTCCACTATTAACAACCTTGGTATTGGCCGCAGTGTGGATGAGACCTTGAGAACCCTTCAGGCTCTGCAATACGTCCAAGAAAACCCAGACGAGGTCTGCCCGGCAGGATGGAAACCTGGGGAAAAGTCGATGAAGCCTGACCCTAAGGGCAGCAAGGAGTACTTCGCTGCCATCTAGATGCGTCCTTTGCACTCGCTGTCGAGTTTTGTCATGGCCGTTTCTCGGTTACATGTGTTTTTGTGACCCGAGTTGTAGTTATCATGCGTACAATTGACTCTGTAATTTCTACAATAAGGGTTTGTCTGTGTGTGGATCTTCCCTGCTCCAATTTGGAAAGAACAATACAAGATTGGAAATAAAATCTTATCTTATG
>transcript/88314 full_length_coverage=2;length=1127
GGGGGGGGGCCTGGCTACATCTCATCTCTCTCCCTCTCCCCTTCTTCTCCACCATCGGCCGCCGCCACGGCCAGGCTGGCGTGGTGGTGAGCGATTCACCCGGCGCCACCATCTCCTTCTCCTCCCCGAAGCCATCCATCTCCACCGTCCGCGCCAAGCACCACCAGCACCACTCCATCTCCACCGCGCCTTCACCATCACCTCGCGCGCCCTACCAGACGCGGTGGTCTGGTGCCTCGCGCGACCTCTCCCTCCAGCCTGCGCGCCTCTCCCTGCTGTTTCCCAACTTCTTCTTCCCTTTGCTGCTCCTCCACCTCTCCTCGTCCCCCAAACTGTTTGCTGCTTCTCCTTCTATGAACCCTTGCTGCTACTCCTTCCTCTCACGTCCCCCCTGCTGTTGCTCTTCTTGCGCCGATCTGAAGCTGCTCCTTCTCTGAACTTACTGCTGCTCTCTGCCTAATCTCCCCACGCCTCTGTTGTTCTTCTTGCCCAAACCATGCTGTTACTCCTTATCTCAACCTACTATTGCTACTGCGCTCTGCTGCTTCTTCTCCTATGTTACTGCTGCTGCACCTTTATCTTACCCTACTGCTGCTCTACTTCTCTCATCGCCAACTGCTGCTCTCCTTCTCAACCCCCCTGCTGCCTCTGTTTCTTCTTGAACCTGAACTCTCTCTCTCTCTCTCTCTGAATTTTCTGTAAGATGAGATGTAAAACTTTGTAATGTCCAGATTCTAAAAGCACTTGCAATCTGATATATGTTTAGTAGTAGGTACTTGTCATTTTCTGTTAATTAATATTCTGCTAGTGTATGTGTGTGATCTCCTTTGTGTTCATTTCTTGACTTGTGCTTGTTTAGTTCAAATCATTTTGTTGATCTGTGAGCACTTCTTGTAACCCCCTGGTCGTATACATGTGTGGTTATGTGTATATTGTAGTCCCTGTGTTAACTATGTGCATGTGAAACTATATACGTATGTGGTGTGAAACTTATATTTCCCAGTACTATACTACTTGTGCATGTTCAGCACTATGATACATCTTTTATTTCTAGTTCATATATTCCTCCTATGTACTTGTGATATGTACGTGCTTTTGATGTGAATCACTTCTGTCCTTGTCCCATT
>transcript/88315 full_length_coverage=3;length=1151
GGGAGGAAGGTGCCCGTAACAATGGTTGTTTATGGGCAAAGAATACGCGTGAAGAAAAAACTAATAGCTTGACGAGACGACCTCATCAGCGTCCTCTACCTAAGGCATCAGGCCATTTGCATTTGATCACGCCTCTCAAGTCTACGCCCATCCGTCTCACAGCCTCTCGGTCTGGGAGACATCGGCTCAAAGATTACTGGAGAAATGGAGACGAGCGTGATCGTCCTGTCCGTCGTGGTAGGATTGCTCGGGGTCGGAAGCGCCGTGCTGGGGTTCATCGCCGAGGGCACCAAGCTCGAGCGGAATGACATCGGGGTGTCCAAGACCGAGTGCGTGTACCCCGGCAACCCGGCGTTCGCGCTGGGGCTGGTCGCGGCGCTCCTGCTGCTGGCGGCCCAGATCACCGTCTCGGCCGCCGGCCGCTGCTGCGGCTGCTGCAAGCCCCGGGGCGCCGCCTTCTCCGCGTCCAGGCGGAACATCGGCGTCGTCTTCGCCGTCCTCTCATGGGTGGCGACGGTGATCGCGGAGATCTACTTCGTGCAGGGCGCGGCGTGGAACGCGCCGGTGACGCGCGAGGTCAACACGGGGTGCTACTTCGTCAGGGACGGCGTGTTCAGGAGGGCGGCCATCCTGAGCATCATCGCAACCGTGCTCGGGATCAAGTCCTACTTCTTGCTTCGCGCCGCTGCGGCCACGGCGGCGGCGGCGGCTGCTGCTGTGCCAGGATACCCGGGGGCCGTGGCGGGGCCGTCGTCGGCGGGCGAGCCCAAGCCCGACGGGATCGCGATGGGTCACCCTGCTCCGATGTACGGGCAGGCGCCGTACGCGCACTACCCTCCGCCTCCGAACGCGCAGGGGTACGGGCAGTACCCGCCCCCTCCAAACGCGCAGGGGTATGGACAGTACCCTCCTCCTGCTCAGGGGTACGGGCACGGACACTGATTCCAGCCCGCTGCTCCCCCTCAGGGTCAAGGATACGGGCAAGCCGTGTAGATTGATCACTGGCCTATGTGCAGGCGTGCTATGTTCTTCTGTCTCTAGTAGAATTCTGCTGCGTAAATCACCACACGGGTCACGGCTCGTAGGCTGTTCCCGTTGTGGTGAATGATGATCGTCTCTGCTTGGAAGTGCAAATTTGAGCTTTGAGATTC
>transcript/88316 full_length_coverage=3;length=1127
GGGGCACCAACTACTCCACCGCCGTCCCTTCCAAACCCTGTTCTCCCCTTCCTTGTGCGGCGCCGCCCCTTCCTCTCTTCCTCCGCTGACCTCCCGTTCGGTGGAAGCAGCGCAGCCATTGCCGGATCTGGCCGGGCTGGTCATCGGTGCTGTTCGGATCTGGCCGCGCTGGTCGTCCGTGCTGCCGGATCTGGCTGCTCCGGGCCTCATCAACGCCGCCCCGGTTGTTCAACTCTCCACCGCCACTTCCCCATCATCATTCCATATGCCTTGCCCGGATCCGTGAGAGGGTAAGACCGGGAGTGTAGCCGCTTGTCTCCCGAGGAGCTCGTCCCCGACGGCCTCTCTATGGACTTCCTCCACCACACTCCCAACGCCACTGCCTTCAGAACGCGGTCCCATAACCCAGTACTTTCGCGGGAAAAGCACCAGATCGTCCATCGACCGCGAGCTGCATCGACATCGAGCGTTCCTCTTCTTGGTGGGGCGTGCACCTTCTGGGGGTGAAGGCCTGCAGCACCTGCTGCTATGGAGAACGGATGGCGCGGTGGTCGTAGGGCTGCTCCAAAACTCCTCTACAGTTGTCACCAGTCACACCACGACGCCTCTCTCTTCATCGAGCTCATCACCTGTATAAGCTGGCATCTTCATTTCAAAAATAGATAAAAGAGGAAAAGGGGATACCAGAAGACACAAGCATCTGGAAGTATTCTAAGTGTATGGCAGAAGCAAGCTGAGGTATCTCAAAGATACACAAGTTGCTGGAGGTTTGGAAGATGTACAAGTTGCTGGAGGTTTGGATGATCTTACAAGTTGGTGGAGTGATAATATATATTACCTCCATCCCAAATTACGTTGTCTTAGACTAGAAGGTGTTTTGGTACATCCGTATCTAGACAAATAATTCGGGAGATAGGGAGTATGTAATATGCCTTCTTTGTTGAGCCTGAAGATTTTGCAAGTTTCACTTTGCTCATTTTGGTGGTTGTTTTGGCACATAAGCCATGGAATGCTCATTTTGGATGTGTGGCACAATTTCTTTTCCTAGAAACATATGTACTTTGCATTGTGGCAGAATGTTCTTATGTATTTGATTGGTTAATGTTATTGAATGAGACCTTGCATGT
>transcript/88317 full_length_coverage=9;length=1063
ACCATCTCCACACCCACTCTTCAGTTTTCACTGCACCTCCCCTGCCTTAGCCGCGCAATGGCGACTACCACCATGTCCCTCTCCTCGGCCTTCGCCGGCAAGTCAGTGAAGAACGTGGCTTCATCAGCTCTCCTTGGTGAGGCCCGAGTCACTATGCGCAAGACCGCTGCAAAGGCCAAGCAGGTTTCATCAGGCAGCCCATGGTACGGTGCCGACCGTGTGCTCTACCTCGGCCCGCTTTCCGGAGAGCCCCCGAGCTACTTGACCGGCGAGTTCCCCGGCGACTACGGGTGGGACACCGCCGGTCTCTCGGCCGACCCCGAGACCTTTGCCAAGAACCGGGAGCTCGAGGTGATCCACTGCCGGTGGGCCATGCTCGGTGCGCTCGGATGCGTCTTCCCCGAGCTTCTTGCACGCAATGGTGTCAAGTTCGGTGAGGCCGTGTGGTTCAAGGCCGGCTCCCAAATTTTCAGCGAGGGCGGCCTCGACTACCTGGGCAACCCCAGCCTCGTGCATGCACAAAGCATCCTTGCTATCTGGGCATGCCAAGTCGTGCTCATGGGTGCCGTTGAGGGGTACCGCGTTGCCGGCGGCCCACTTGGTGAGATTGTCGACCCACTCTACCCCGGCGGCAGCTTCGACCCACTGGGCCTTGCCGACGATCCAGAGGCATTCGCGGAGCTCAAGGTGAAGGAAGTCAAGAACGGTCGCCTCGCCATGTTCTCTATGTTTGGCTTCTTCGTGCAGGCCATCGTCACCGGCAAGGGCCCACTCGAGAACCTCACCGACCACCTCTCCGACCCTGTCAACAACAACGCATGGGCGTTTGCCACAAACTTTGTCCCCGGCAAGTGAGGCGTTGGCGCTCGCTAGCTGCGAGTTGTAGCCACAACTGCGGTGAACTGCACACATAATGTGTGGTTCAGATTGTAACATCATGGTGTAAATTACAAGGATCTTTGGGGAAATGGTTTGATCTGCCCGCTTGCTTCATGTCCTGGATGTAGCCTGTGTGTTGCTCCATGAGAAATGAGAACGATGAATACTTGGGCGTTATTTAATC
>transcript/88318 full_length_coverage=5;length=1121
GGCAGGCCCGGTTCACCAATTGACGGGTACAGAGGATCCCCGGTTCCCCAAAGCGGTCGTTCCCCATTCTTAAACCTTCCACGACCCTCTCCTCCCTTCCGGCCGTCAGGATTTCGTTCCAGAAATCGAAAGATGAAGATCATTCCGGTGGCTTGCTTGGAGGATAACTATGCCTACCTGATCGTTGACGAGAGCACCAAGGCGGCGGCGGCCGTCGACCCGGTGGAGCCGGAGAAGGTGCTGGCGGCGGCCAGCGAGGTCGGCGCCTACATCGACTGCGTCCTCACCACCCACCACCACTGGGATCATGCTGGTGGCAATGAGAAGATGAGGCTGCTGGTGCCAGGGATTAAGGTCTATGGGGGATCCATGGACAATGTTAAAGGCTGCACTGATCAGGTGGAAAACGGAACTAAGTTATCCATTGGGAAGGAAATTGAGATACTGTGCCTACATACGCCATGTCATACAAAAGGTCATATTAGCTACTACGTTACTAGCAAAGAGGAGGAAGACCCAGCAGTATTTACTGGAGACACCTTGTTCATTGCTGGTTGTGGGAGGTTTTTCGAGGGTACGGCAGAGCAAATGTACCAGTCCCTTTGTGTTACACTGGGCTCGCTGCCTAAGTCAACTCGTGTTTACTGTGGCCATGAGTACACTGTAAAGAGCCTACAATTCATGCTGACAGTCGAGCCAGAGAACGGAAAAATGAAGCAGAAACTGGAATGGGCTCAAAAGCAGCGTGAAGCAAATCAACCGACGGTTCCCTCAACTATAGGAGATGAGTTTGAGATAAACACCTTCATGCGTGTTGATCTGCCTGAAATACAGGCAAAATTTGGTGCCAAGTCGGCAGTTGAAGCGCTGAGGACGGTCAGGAACATCAAGGATACCTGGAAAGGTTGATAAACGCAGCTGCCACTCATACTGTGGCGTTTACAGCCGTGCGATGCTTTGAGAGTGGTAACGAGCTACATACGTGTTAAGAAGGTAATATGCCAGTGTTTCCTTTAAGAAAAATATAAGAGAAAGGAGTCCAGTCTGCTAATATGCTTCGGTATCAATCAGAAAACAACTGTTGTGGCATGTTAATTACTACTGGCATGTTATTTCTTGGC
>transcript/88320 full_length_coverage=2;length=1126
GGGGGTGTAGCATTTCTGGTTTCTTTCTTTCTTTCTTTCCAGCGAAGCGAAAAATTGCAATTTGCAGCATAGCATTTGGGAAAGTGAATTGCACGTCTTGATCATTGATCAAACAAATTCCAATCCACCCGCTCTCTGCCTCGGATCATCCATGGATCATCGCCGCTGCCATCACCACGCCGGAGAATTCGTGGCGGACGTGGTGCTGTGGCGCCGAGGCCGGGCCGACCTTAGCGCGCTGCTGCTGGCGGCCGCCGTCGCCTCCTGGATCCTCTTCTTCCACGGCGCCTCGGGTTACACGGCCGTGTCGCTGGCCGCCGACGTGCTGCTCCTGCTGCTGGCGGTGCTGTACGCGTGGTCCAGGGCCGCGCGCCTCCTCGGCCGCCCCGCCCCGCCCATCCCGGACCTGCAGCCGGCGGCGGAGGAGCTCGCCGCGCTGGTCCGCTCCGGCCTCGCCGGCCTCGCCTCCGCCTTCCGCCGCGTCGCGCAGGGCCAGCCCGGCTCCGGGCGCGTCTTCCCCTGCCTCGCCGCCGCCGCCCTGCTCGGCCGCGTCGCGCGCGACCTCCCCACCCTCTGCTACGCAGGCAGTTGTGGTGGGCGGGCTGACGATCCCGGCGGTGTACCAGAGGTTGAGCATGGAGAGGTACATGAGGCTGGCGTCGCTCAACCTCTACAGATACGAGGTCTTGTACCAGAGCTTCTCCCTCACCTGCTACCTCAGCGCCAGGGACTACCTCGTCGAGCTGCTCAAGGAACCATGACCTTGATTCATTCCTTCATGAGCGATGATGGATGATGCGACATCGATGAGCTTCTTTCTGCCTGCACACCTCTCAGATTGTTTTTCGATTCATGAGTGATGATGGATGATGGATGTTTTTTGATCCACGATTGTTTTTCCAGAGTGTGCCTGCTTAGATAGATTGATTGATTGGGTTGCTGCTGCTTAGGGCTGTTAGTTTGTGAGGTTGCTCGCTCGCTCTCAGTTTTTCTACATAGATAGATGCAGGAAATGGTTGTGTCTGTGATGTGATGAACTATTTATGGCTGGAGATTGTCATAAATAATTTGGTTGATTGATTTGGTTGGCTGTTGGCGTCTGAATGTATCTAATTTGATGGCTACC
>transcript/88328 full_length_coverage=3;length=1126
GGGGTGCCGGCGAGCCGCTTTCTTGCAAAGCATTTCTTCCCTCCCCTGCTCTCCCGCATCCACATTCTTCCTTCTCGTTTCCCCGGCGCAAGATGGCAATAGACCACGCGTCCCCTCTCGCGCTCAAGAGCGGCGGCGCCACGGGAGGAGCGGGGTGCGAGGACGAGGAGGCGGAGAACCAGCGGTGGCCGCCGTGGCTGAAGCCGCTGCTGGCGACGAGCTTCTTCGTGCAATGCCGGGCGCACGCCGACGCGCACAAGAGCGAGTGCAACATGTACTGCCTCGACTGCGTCAACGGCGCGCTCTGCTCGCTCTGCCTCGCCCACCACCGCGACCACCACGCCATCCAGATTCGGAGGTCGTCGTACCACGACGTGATCCGGGCGTCGGAGATACAGAGGGTGCTGGACATCACCGGCGTGCAGACGTACATCATCAACAGCGCGCGCGTGGTGTTCCTCAACGAGCGCCCGCAGCCGAGGCCGGGCAAGGGGGTCACCAACACCTGCGAGGTCTGCGAGCGCAGCCTCCTCGACTCCTTCCGCTTCTGCTCCCTCGGATGCAAAATTGTAGGCACGTCCGGCGGCCACCGGCCGAGGAAGAAGCACGGCGGCAAGAAGAAGAAGAGAGCGGCGGTCAAGGATGCGCGGTCGGACTCGGAGCACTCGTGCACGAGCACAAGCGGCGGCAGCAGCGACAAGAGCAGCGTGGTGCAGAGCTTCTCGCCGTCGACCCCGCCGGCCACCTCCAGCAGCTACCGCGCCGGCAACAAGCGCCGCAAGGGCATCCCGCACCGGTCGCCGTTCGGCAGCCTCATCGTGGAGTACTAAGACAGCACACATGCCTGCCCGGCCCTGATCAACACTCTAGCGTGCTGTACACGTGACATAGCCAAGAAGGTAATGGCTGCGCGCCCTGAACGGCGAGCCCCGGGCCGCCGTGGAGGGGCACGAGCAGCAAGCACATACTCCTACTACTATAGCGTGTGACTTTCAGTTTGTTGCAGTTCAGTTATACTAGCTAGTTACCACCGGTAAAACAGTAGCGTTAGACTGTAAGTAAGTAACTTGCAACTCCATGACGACGACTAAGTTTTGCAATGTACTGTAGTAAACTCCTTGCCCCC
>transcript/88329 full_length_coverage=2;length=1086
GGGGCGTCAGATCACGCGCCGCTCCTCCCGGTCGCCCTAGCGCCGCCACCGAACGATCCCCCGACCCCCCCAAACCACGAGACCACGCCGGCTGGCCGGCGCAGGGATGGGCGACGAGGCGAAGTACCTGGAGACTGCGCGGGCGGACCGCTCCGTGTGGCTCATGAAGTGCCCCCCGGTCGTCTCCCAGGCCTGGCAGGGCGCCTCCTCCTCCTCCGGCGATGCTAACCCTAACCCGGTCGTCGCCAAGGTCGTGCTGTCCCTCGACCCCCCCTCAGCTCCGCCGAGCCCTCCCTCCAGTTCAAGATGGAGATGTCTCAAACTAGTGTAGCCAGCACTTGCAATCTACCAAAGAGTTACTCCTTGAATATGTTCAAGGATTTTGTACCCATGTGTGTTTTCTCTGAGACTAATCAGGGAAAACTCTCATGTGAAGGAAAAGTCGAGCATAAATTCGACATGGAACCTCACAAGGATAACTTATTAAACTACGCGAAGTTATGCCGTGAAAGAACACAAAAGTCGATGGTTAAAACTAGAAAAGTGCAGGTACTTGATAATGACCATGGAATGAGCATGAGACCCATGCCTGGCATGGTTGGTCTGATATCTTCTAGTTCCAAGGAGAAGAGGAAGCCGACGCCAACCAAACCATCCGATGTCAAAAGGACACGTAGGGATCGTCGGGAACTGGAAAACATTATCTTCAAGCTTTTCGAAAAGCAGCCTAACTGGGCACTGAAGGCTCTAGTGCAAGAGACTGACCAGCCAGAGCAATTCCTCAAGGAGATATTGAACGACCTCTGTATGTACAACAAACGAGGGCCGAACCAGGGCACGCACGAGCTCAAGCCCGAGTACAAGAAGTCGTCGGAGGACGCCGCCGGTGCTGCTCCGTGAAGACGATTTGCGTATCCGACTGCTGTTGTATAACCGAGTACCTGTTGGCTTTGATGTGCGGAACGATGAGTTGTCTATCTGAAGCCTCCGATCATGCCTGGGCTGCATTTGTTTGCTTTTTCTTTATTAAGAAGGCACTGTTGTAACTGTATGGGTATAAGATGATACATATACAACACATGTCAC
>transcript/88331 full_length_coverage=2;length=1138
GGGAACCAAAAGTAGCTGACGGGCTCCCTTGTTTGTATGTCCCCCACTCCCGGCGACCGCGAGCCTCTCGTCCACCCCCGACACCGAGCCGAAAGCCGCGTGGATTCGCCGCCCGATCCAGCGATGGATTCAGCCTCCAGAGTTGCCCCGCCGCCGGTCAGCGCTGGTGTCCGCGTCCGCGCGCCGCTGGTGAGGCGCCGCCTTCTCTTATACGTTTTGTTCTTCGCTCGAAGCACGCTTTTTGAGGTCGAATTTACCCGGGGAGTGAGTGGGTGGGGTTGTTCTTGAGCTGAAGGCGCACTTTGGGTGCAGACACGAGGTGTTTTAGCTTAGGGATGGGTGTTTGTGTTTCATACTGCAAAATGGGGTGTTTTTCTGCTGATTCGTTTGTGGCTGCGGAAACGTGGATCTGGGTGCTTTGGGCTTTGGACAGCCGAGGTCATGTGTGATTTTACATCATATAATACAGCAGTGTGAATCCAAACATAGAATAAGGCCCCGTTTGAAACACAGGAATTGAGATGCCATGTAACCTGAGTTCCTACAGGAATCTAAAACACAGAAATAGTCCAACACTGCCATTTGGATACCACAAAGGGAAAACATGAGAATTGTAGACATAAGGAGGAGAAATATGAGGTAAGACCTCATGTTTGTTTTCCTCCAAAATTCCTATGGATTGCCCCATTTCATACGAATTTCGAGGAATCTTGGTGAGCCATTCTTTGTTCCAAACAGCACCTTAGGATCCCCCCCCCCCCCCCCCCCCCTATATTTTCTATTGTCAAACATAAGCCCTCAAAGGAGGGCTAAATTTTATTATTTAACAACCAAGGCAATGTACAGATAGTAATTTCCCCTTGGGGAAAGAGATGGCCTCCAAGGCCAATCTGGATTTACAATCAGAGACTTTGCTGCATAGGAAGTTGCATCTAGAAGAGGATCTACAGCAGAAAGCTCTCTTAGCAAGTGAATGAAATATAAGATTTTTGATGCAAGGAATGTACTCAACTGTGTATTGAGAGAGGTCAGAAGTAGGGTTAACAAAAATCTGCTAGCATCGGTCTGATCTTCCAATGACCTGGTTTTTGAATTAAATCTTTAGCTTCAGCTGCAATCACCAAGTTCCTGCAATCAG
>transcript/88333 full_length_coverage=2;length=1121
GGGGGTCCCGTCCCCAAACCAAACCAATCCCGATTACCCAAACGCAACGAACCCACCGCGGCGGCCAGGCGCCTCCGTCCTCAATTCCCAGCGCAACCGAGAGAAACACGGAAGCGGACGCCGGGGCACGCTCGCCTGGGAGGCCACCATGGACATGGACAGCGTGGAGTGCCTCTCCCTCCCGGACGCCTCCATGGACGTAGACGACGTCGACAGCCACCAGCACCAGCAGCACCACCACAGCATCCCGATCCATCCCGTGCACCTCGCCGCTAACGGGGGCGTCGGAGGACGCGCGTTCGCGAAGATGAATGCCGGGGGCGCGGCCGCGGCCGGGGGAGTGGGTGCTACCGCGGCCGCCGCCGGCGGGCCACCGGCGACCAGCGTACACGAATTGCTCGAGTGTCCTGTCTGCACCAACTCCATGTTCCCGCCCATCCACCAGGTAGGTGCTCTTCGTGGCACTCCGCGTTCCCTGATTTGGGGGTGGCTTGTCTACGCTTCTCGATTTGAGATGAGTATGCGTGTGGGTTTGAGTCTAGAACTGGATCCGGTGGCTGTGATTAGGGTATTCAGGTGCACAAAGGTTGGTCTTTATGCTAATTTTGATGGGATCGAATTAGACTCGCGTATTCTAGCGGAATCGTTTAGCTGGAATGGGGATTTTTGCTCCCTGTAGGGATTGGGTGATTGTGATTCGAAATGGGCACATATACGGATTTTTGTTAGGTTTTGTGTTGATTTGCTCCCTTCCATGCACATATTGAATTGACACATATCTTCTGTTTTGGATCTGAGTCGAGCTATTAGTGTGTGGAGTCTTTCCCTATCTACGAATTAATTGTATTATTTAGGGGGTAAATTTTTTTTTTTGCTTTCGCAAGCTCCAAATACTTTGGAATAGTGGAGCATTTTTTTGGTTTTATTTGCCGCTTAACTTGTTCTTTTTCTTTTGATTTACTGTTTAGCTTGTTGTTGCCGATCATTTGTCTTGTTGCTGCTTTTAGTAACCTTTGGTACTTCTAGTTTCTTGGACTGTATGCAACCGAGAGCAATTCTTGATCCAGTGAGAGAAATTGTTGATCCAGTCGCTTAGGTAGTATGATGAGGAATACTAGATG
>transcript/88334 full_length_coverage=3;length=1131
GGGAGGCAAAAAGAGGACATCCGCCCTCGAAATCCCCAACCGCACGGCGGCGACGAACGGACTGCCCGGACGGCGATGAAGACGGTGAGCCTCGGCGCCCCGCGATCCTCCACTGTGAAGTTCCGCATGCCGACGAGGGACAACCTGGTGCCGATACGCGTCGACATCGAGGTGGACGGCCAGCGCTACAGGGATGCCTTCACCTGGAACCCCCGCGATCCCGACTCGGAGGTCATCACCTTCGCCAAGAGGACGGCCAAGGAGCTCAAGCTTCCGGCCACCTTCGTCCCACAGATGCTCCAGTCCATCCAGGGGCAATTGGCAGAGTTCCGTTCCTACGAGGGGCAGGAGATGCAGGTCAAGGAGAAGATTATGCCCCTCAAGATTGACCTCCGAGTGAACAATACGACAATTAGAGATCAGTTCTTGTGGGATATAGGCAACCTTGAAAGTGATCCTGAGGAATTTGCAAGGACGTTATGTGATGATTTGAACATTACAGATCCTGAAGTTGGGCCTGCAATAGCTGTTTGCATCCGTGAGCAACTTTATGAGATTGCTAGCCAGACTGTTTCTGCTATGAGAGAAGCTAAAATGTCAAAGAAAAGGCGAGCACCAGAATTTGCCTCTAATAGTAAAGCCATGAACAACGCAGTGGATATGTTCAAGTATTTTGGGAGCAAAGGAAGCGTCATTCGGAAAAAGAAGGAGTGGTACCTGTACGAGCCTGTTGTAGATGTCGTGCCTAAAGAGGAAGCTGCAGTTGTGGATGCAAAGGAGCAGCTGAAATAAACTCTAGAAAAACCAATTCCCTTCAGTCTGTGTTCCGCAAGCGTCGGGCGCAGGCGTTGGTGCGAACCCCGAAGCGAGGACGAAGATTGCCGAGCAGCAGCTGCCAACCTTCCCTCCCTGCCCGTCAACGAGTTGTATGTAGGGTCTCCGTCGTTGTACACAGCTTGAGCAGCGCGAGTGCTGGAGGTAGAATAGGCTTGCTCGGTAAATACTTACCCTGCTTTCCCTCACCCCGTCACCGAGGATCGTATCGTGTGCTGCTGATGTTGACTGGAAACGAGACCGCATCGTGCCTGTTGGGAACATTCTGTTGTGCTAATAGTTTCAGCTGTCAGTGTC
>transcript/88335 full_length_coverage=4;length=1124
GGGGGGTCAACCGGGACCCGTTTTATAGGGGAAGCCACAACGGCGGCGATGCGGCTACTCTCCGGCGTCCCCGCCTCCCGCCTCACCTCCCCGCGCATCTCCTTCGCCCGCTCGAGCCGTAGAAGCATGGGGGCGAACGGCCCCGCAAGCAGCACCGCCGCCTCGTCATCCTCTTCCTCGGCCACTGCCGGCGCCGGCGCCGGCGCGGCCCAGAAGCCGTGGCTGTTCGTCGGGCTCGGGAACCCCGGCAGGATGTACAAGGGGACCCGCCACAACGTTGGGTTTGAGATGATTGATGCTATTGCAGAAGCTGAGGGGATATCTGTCAGCACTAAGCAGTTCAAATCGATGGTTGGGAAAGGCCTCATTGGTGATGTCCCTGTAATGCTTGCCAAGCCGCAGACTTTTATGAATGCAAGTGGTGAGTCTGTCGGCCAGCTGGTTTCATATTTCAAGATACCACTTAATCAAGTCGTTCTGATCTACGATGATCTAGACTTACCCTTTGCAAAACTACGTCTACTGCCAAAGGGGGGACATGGTGGGCACGATGGGATGAGAAGTGTCATTCACCATCTGAAACAAAGCCGTGATTTCCCGCGGCTAAGAGTTGGCATTGGACGGCCAACTGGAATGATGGGAGCCATCGGTTTTGTTCTACGTGCATTCAGCAAGGAAGAACAAGAAGAGCTTGATTCCACGTTTCTGAGGGGCTTGCAAGCGGTGCGGATAATGTTGCTGGAAGGGTTCAACAAGAGTGCGACCTTTGTGAACACTCCAGCTCCACAGCCACGTGAAAACGTTGAAGAGATGAAAATAACCTGACCTTAAACAACGCTGAGATGCACACTGTGAAGTGTAAATTAGTTTGTTCAGGTTAAGAGTCACTCAGGTAGCTGCAGAAACTAGAAAGCACAGAGGACCATTGTCCTTTGAGCATACGTATCCTGAATTCCAGATTCATTTTGAGCATATGTATCCTGAATTCCAGATTCATTTGTAGAGGCGTCCAATGGAGCGCACACCAGAGCTTGTAAAATTGCAGTTGTACGACGTTTTCGGTCTCCAGCGTGAAGCATTTATTTGTTCTACTAGTGTTTATATCAGCAGATTTTGTTCCAAGC
>transcript/88338 full_length_coverage=2;length=1125
GGGAGTGGCTTCCAAGGCCACCGTTTTTCCTTTCTGCTAGTAGCACCAGCAGCCCGCCCGCCCACGCCACGGCACAAGCACAGCCAGAAACCACGGGATAACGCGGCGCACGCGGCCAAACCGCACCGAGGCAGAGAGAGCGAGCGAGAGATTGGGAGGAGCTCCGGCAGGCAGGCAGCAGGACGTCGAGCCGAGGAGCTACCGGAGAGACCTGCTGGCCGGACAGCATGGAGGAGCCGGCCATGGCCGACCCGCCGCGGATCTTCCGGAAGTCCAGGAGGAGGCCGTCGTCAGCCAATGGCCGGAGCTTGCAAGCACAAGAACATAGCAACGAGGCCGCTGCCACCGAAGAGGCAGCAGCAGGCAATCTTCCGGCTCAAGGAGAAGCCATGAAGATTGATGACGCAAATGCAGCAAGCACCACCACAGAGGATGATGCTCATCAGGCAGATCCGATGGCTAACCTATCTGAGAAGCGAAAGGCGCTCTTCGAGCCCCTGGAGCCGATCAATGGCAAGCGCAGCGCTGACATGCTGCTTCCGCCACCGGACTTCGAGCCTACATCGTATCCCAAGGGATGGCTGGTTGGTAAGAAGCGCAAGCTCGTCAATGTCGATGTGGTGGAGAGCATGAGGAGGATAGCGATCCTGGAAATGAACAGAAAGGACCGTGAAATCGGCGGGCTCAATGAACAGCTAGAGGAGGACTCCCGCGTGCTGGAGCTTCTGCAGAAGCAGCTCACGGACGAGCGCAGGAAGCGGTCGGAGATCGAGAAGGAGAACTCCATGCTTCAAGAGCAGGTGTCCATGCTGATGAGCATGCTTGATGAAAACGAAGCCTTCGACGAGGAAGGGGAAGAGGTGCCACCGCCCGACTCCATCGATTAAGCATTTCCGACAACTGCAGGTTCCCCTTTTTAAGAAAAGGCATCCGCAGCACGTCCATCTTTGGGTGCCAATTTGAGAGTATCCCGGAGGTTTCTATTGGTCTCTTGTGTAGAATTCAATTTATATTATTTCGTTTCATGGTTTGCATCGTGTAGGCGAAGGGTGCATGTTTTATTGTTCCTGTTCGTGTCTAGGTTTGTTGCAGATGTATGGAGACATTTGCGACGCATTTTATTTC
>transcript/88343 full_length_coverage=6;length=1083
ACTCTCACACCACGCACGCGCACAGCCAGCGAGCGCACCGGTGCAGCAACGATGGCGCTGGTCTCTCCTCCTCCTCCGCCCGCCCACCGCCGTCGCGGCGCTCCCCCAGTAATGGGGCTGGGCCGGCGCCCCGGAGCTCCTTCCTCGGCGCTGCCGGCAAGGCGGCGGCGGCGTCCGCGCGCGCGTCCCTTCGCCGTGCGCGCCGCGGCGCCCCGAGAGGGCCCCATCTGGTTTCCCCCGGGAGCACCCCCTCCCCCCGTGGGCTCGACGGCAGCCTTCCCGGAGGACTTCGGCTTTTGACCCCCTGGGGGTCTTGGATCCGACCCGGAGAGCTTGCGGTGGAAACGTGCAGGCGGAGCTGGTGCACTGCCGGTGGGGCGATGCTGGGGCGCGGCGGGGCATCTTCATCCCGGAGCTGCTGACCAAGATCGGCATCCTCAAACACACCGTCGTGGTACACCCGCCGGGGGAGCAGGAGTACTTCACCGACACCACCACCCTCTTCATCGTGGAGCTCATCCTCATCGGCTGGGGCCGAGGGGCCGCCGGTGGGGCAGACATCATCAAGCCCGGCTGCGTCAAACACCGACCCCCATCTTCCCCAACAACAAGCTCACCGGCACCGACGTCGGGTACCCCGGTGGTCTGTGGTTTTTGACCCGCTCGGCTACGGCACCGGCTCGCCCGAGAAGCTCAAGGAGCTGCGCACCAAGGAGATCAAGAACGGCCGCCTCGCCATGCTCGCCGTCATGGGGCGCGTGGTTTCCAGGGCCGAGTACACCGGCACCGGCCCCCATCGACAACCTCTTCGCTCACCTCGCCCGACCCCGGCCACGCCACCATCTTCCGGGGCCTTTGCCCCCCAAGTAAGGAAACACGGTGGGAGTTAGCAACTAATCCGAGGGAGTGTGCTACCACGGGGGAAGAAGATCGCTGGTGGAAACTTGATTTTTTTTTCTTTCCTGGGAAGTAGACCGTGGATGATGGTATGTAATTGTGGAGCAATGCATGCTTGTTTGGATGTGTACTTGTACCCTGGTGTTTGTAGCCGATGTAAAAAAATGAATACCCCTTTTGAACATT
>transcript/88344 full_length_coverage=2;length=1126
GGGAGTGAGCGCGTGCCATGGAGGGGGAGGAGAAGCCGGTGGTGGGCGGGGCCTACTGGGGCGTGGGCGCGAGGGCGTGCGACTCGTGCGCCACCGAGGCGGCCAGGCTCTTCTGCCGCGCCGACGCCGCGTTCCTCTGCGCCGGCTGCGACGCGCGCGCGCACGGCGCCGGGTCGCGCCACGCCCGGGTCTGGCTCTGCGAGGTCTGCGAGCACGCGCCCGCGGCCGTCACGTGCAAGGCCGACGCCGCCGTGCTCTGCGCCTCCTGCGACGCCGACATCCACGCCGCCAACCCGCTCGCGCGCCGACACGAGCGCGTCCCCGTCGCGCCCTTCTTCGGCACGGCCGCCGACGCGCACAAGCCTTTCGTGTCGTCGGGAGCCCAGGCCGCTGCCGAGGACGACGGGAGCAACGACGCCGAGGCGGCGTCGTGGCTGCTCCCCGAGCCCGATCACAAGGATGGCGCCAACGGTGCTACCGCGGAAGTCTTCTTCGCGGATTCCGACCATTACCTCGACCTCGACTTCGCGCGGTCAATGGACGACATCAAGGCCATCAGCGTGCAGCTCAACGGCCAGCCCGAGATCGACCTCAACGGCGGCAACAAAGGCTTCTACTCCGACCACTCCATGAACCACAGCGTATCGTCGTCTGAGGCGGCGGTGGTGCCCGGACGCGGCGGTGGCGCCGGTGGTGAGCCGGGGGAGGGAGCGGGAGGCGCGGCTGATGCGGTACAGGGAGAAGCGCAAGAGCCGGCGGTTCGAGAAGACCATCCGGTACGCGTCCCGCAAGGCGTACGCCGAGACGCGGCCGCGCGTCAAGGGCCGGTTCGCCAAGCGCACGGGCACGGCGGACGCCGACGGCCTGGAGGAGCACGAGGAGATGTACTCCTCAGCCGCGGCCGCCGTCGCCGCGCTCATGGCGCCAGGCCCCGACCACGACTACGGCGTTGACGGCGTGGTGCCGACCTTGGTGTGATCGATCGGTCGCCGGCGCGTCCTTCCGGGCTGTAATTTTGTTGCATGCATGCATGCACGCACAGCTTCCTCTAGCATTTGATCACTCACCAATTGTATATGCATGATTACGCGGGAGCGATCCAGACTTCCGATCCAACCCCCTCCTT
>transcript/88348 full_length_coverage=2;length=1125
GGGATAGAGGACTGGGGGTTGTCGGAGACACATGCAAGAAGCTACAAAGGCTCAGAGTTGAGCGAGGGGAAGATGACCCTGGCATGCAAGAAGAGGAAGGCGGAGTTTCTCAAGTAGGCCTAACAGCCATAGCCGTAGGTTGCCGTGAGCTGGAAAACATAGCTGCCTATGTGTCTGATATCACAAATGGGGCCCTGGAATCCATCGGAACGTTCTGCAAAAATCTCCATGACTTTCGCCTTGTCCTGCTTGACAAACAAGAGACGATAACAGATTTGCCGCTGGACAACGGTGCCCGCGCGCTGCTCAGGGGCTGCACCAAGCTTCGGAGGTTCGCTCTATACCTGAGACCAGGGGGGCTTTCAGATGTAGGCCTCGGCTACATCGGGCAGCACAGTGGAACCATCCAGTACATGCTTCTGGGTAACGTCGGGCAGACGGATGGTGGATTGATCAGTTTCGCAGCCGGGTGCCGGAACCTGCGGAAGCTTGAACTGAGGAGCTGTTGCTTCAGCGAGCGGGCTTTGGCCCTCGCCATACGGCAAATGCCTTCCCTGAGGTATGTGTGGGTGCAGGGCTACAGGGCCTCTCAGACCGGCCGCGACCTCATGCTCATGGCGCGGCCCTTCTGGAACATCGAGTTTACGCCTCCCAGCACGGAGACCGCGGGCCGGCTGATGGAAGATGGGGAGCCCTGCGTTGATAGGCAAGCTCAGGTGCTGGCGTACTACTCCCTTTCTGGGAAGAGGTCCGACTACCCGCAGTCTGTTGTTCCTCTGTATCCTGCGTGACTGTAAATACATTAAGCCGGTATGGTGTCTCTCTGGGACGGCCCCTGGCTGGCCCTCTGCGCTTCTCGGGCAATAAGGATGTTTGTATGTGGGTATTGTATGGATCTGGTAGGTTTTCTAGCTGCTGTGTACTGGAATAAGAGCATTGGTATTTTTGCCTGGTACTCCTATCTAATCTTAGGAAGATGTATACTACTGTACTAAGGAACATTGTGCGAGTGCAACTGTGACACTATTGCGCTTGCTTCGCAGGCATAAGCTTGCCTGGTTTTCGCGGCCTGCCCAAGATTTTATCTGTTTGGTGAGTTTTTATTTTTGAAGCTAACCTTTTGGC
>transcript/88349 full_length_coverage=4;length=1105
GCTCTCGCTCTCCCTCCCAGGCAGCATCCAAAGAAGCGGCTAGCTTTGCTGCTGCCGTTCCATCCGAAAAGGCGAGGAGAGACGGACGGAGGAGGGGCGGCCGTGGGGAGAGCTCGAGTTCAACCCTGAAGAAGAAGAAGGCCTCCTGCCCTTCCCTGGAGCTCAAGCCTAGAGCAAAGCTTACTTATGTCTGCCCATGGAGTCATCTAAAATTGATGCCAGTGACAAGCATCTGGAGAGCTACCTGACATTGGGTTTGACAGTATCACAGTCAAAGAAAGGAAGTACCAAGTTTCCTAAGGTCCTGTCGCTTCTTGCCACATATCTGGGCCGATCAGTTCAGAAGAATGAAGAATTACTGGGTTCTAATGGAATAAAGGAGTCGACCACTATTTTTCATGGCCAGAAGGTGCCAGATCTCAGTATACAGCTCTATGCAGAACGCATTTTCAAATATGCCGAGTGCAGTCCATCTTGCTTTGTGTTGGCACTTGTCTACATGGAGAGATATCTACAGCAGCCAAATGTGTACATGACGCTCTTCAGCGTTCATCGCTTGCTAATTACAAGTGTGGTGGTTGCTGCCAAATTCACAGATGATGCGTTTTTCAACAATGCATTCTATGCCAGAGTGGGAGGAATCAGCACAATCGAGATGAATCGGCTTGAACTGGATTTGTTGTTTAATCTGGACTTCAGGCTGAAAGTGAACCTAGGGACATTCGGGAGCTACTGCTTGCAGCTGGAGAAACATGCACCGGTGTCACCAGAGAGACTGCCTGTTCAGGTTCATTGTGTCAGTGTCAAAGGATCTAAAGATTTGGGCTATAGCAGCAGTGGTAGCGCCGACGAATTTTGCCAGAGCAAGCTTGTTCGCCAAAGCTACAGCAGTCAGGCTCTCCAAGGATGCAGCTGACCAATCTATTTATGGCCTAAAGTTTTGCAAAGCATGTGACCTGATTACTGATAATTCTTTTAGATCTGACATTTGAGCATTAAGTTGTTCTGGGGGTGTTTGATTAGTAGGGATTCAATTATGTTTTACTTCTGTAACACTGTAATTCTTGCAACCCACTTTGTTTAAAATGTTCACAATCTAGTTGGG
>transcript/88351 full_length_coverage=4;length=1099
GGGAAAGGTGGTAGATGTGAGCCACCCTCTTTGTATCCCTCGCCAACTTCTCCTACCAACTTCTTTTCCTCTCTCCTCGTCTCGCGGCCGCTGCCGCCTTGCCTTGGGCCGCCTTTTCCTACTGCCGCCGCCGGCCGGCCGAAGCCGCCGGTGGCAGTTCAAGTATGGTTAGCTTGAGGAGACGTCGACTATTGGGTCTTTGTTCTGGCAAAGATTCATTGCCAGTTGATCTTCCTAAGCCTGTTGAGAATGAAAAGCATGGGGAAGTTGAACATGCAAATGTCAATCCGCTCAGTGTGCACCCACTGCCCTTGACCAGGACTTCTGACGTACTTCCAGAATCCTCAAATGGTTCCGACTCTCTGAAAGAAGAGAAAAACCAATACTATCCAGGTAAGGAGATTAAGCGCAGAAAGCGACATAGAAGAAAGCAGTATGTGGACCAAGAGCCATGCATAATGAGAGGGGTCTATTTCAAAAATATGAAATGGCAAGCTGCTATAAAAGTTGACAAGAAACAAATTCACTTGGGTACTGTTGGAACACAGGATGAGGCAGCCCGGCTATATGATAGGGCTGCTTTTATGTGTGGAAGAGAGCCCAATTTTGAACTTTCTGAGGAAGAGAAAAACGAACTGGTTAAGTACACATGGGACGATTTCCTGGCAATAACACGCAACACCATAACCAGCAAAAAACAAAGAAAGGTTGGGTCGCTAAGGCATAATAAGGCAGACTTGTTCATAGGAGATACTGAGATGGTCAATGGTGGCGGGTCTTCGAACTCAGATGATGGAGATGTTGACACATCGATATCCTAGATCGCCGCCAGGACATGGACACCCAAATGGAGTCCGTCCCACAGATTCATTCCGATCCCCCCCTCCTCAGTATCTAAATTCATGTGCATAAGGCCCTGGTGGTCTGATAAAAGGTTAGATAACCATGACATCTCAGATTAAATTGGAGATGGTCAATTATAGGAACAAATTAAATTGAAGATGGTCAATTATAGGAATGAATTTAGCTGAGCAATCATTTGAAATGATTTCAGAACTGTGCACATCTGTTTATAAGGTTTACATCAAATTTACTCGAC
>transcript/88354 full_length_coverage=2;length=1124
GGGAGCATCTTCTACTCTTGTCCCCTTGTGCTCACACCTGTTTTCTGCACGGTGCTCTCTATGTTCACATGAGGAGAGGAGAAGGACAATCCCTTCTCCGGCTCTCCATACCAATAAATATAGTCAGATACTGCTGCATCGTCTCCATCTAGTAGTGGAGGAAGAGGAGAAAGGGGTAGCAGTCAGCCATGGCGACGGCCAAGCCCATCCTGTACGGCGCCTGGATCAGCTCTTGCTCTCACCGTGTCCGGATCGCTCTCAATCTCAAAGGTGTGGACTACGAGTATAAGGCAGTCAATCCTCGGACAGATCCAGACTATGAAAAAATAAACCCGATCAAATACATACCAGCATTGGTAGATGGGGACTTTGTTCTATCTGATTCTCTCGCTATCATGTTGTATCTGGAAGATAAGTATCCTCAGCATCCTCTAGTACCTAAAGATATCAAAACGAAAGGTCTCGATCTTCAGATTGCGAACATAGTTTGCTCAAGCATCCAACCTCTCCAAGGCTACGGCGTAATTGGTTTACACGAGGGTAGGTTGAGCCCCGATGAGAGCCTTGAGGTGGTTCAACGTTATATTGACAAGGGCTTCAGAGCAATAGAAAAGCTCTTGGATGGATGTGACAGCAAATATTGCGTTGGAGATGAAATCCATTTGGGAGATGTGTTTCTAGCCCCACAGATCCATGCCGCCATCAATCGCTTCCAGATTGATATGACGAAGTACCCAATCTTGTCGCGACTTCACGACGCGTACATGGAAATCCCGGCATTTCAAGCCGCACTGCCCCAGAATCAGCCAGATGCACCTTCAGCAAAATAATCAAGAAATCAAGCCAGTTACAACTATATGCGTGTAATTTCCACAATAATGAGGAATGTAGTCTGCAATGCATGGAAGAACCTCTCATAAGTCATAACTTATCAGGTTGTCTGAGTGTATACACTTTGGCGTCCATCTCGCCGAGGCGCGCGTACATGCCATGGCGAGCTGCCGGCCGGGCCCCGGCGCCATGTAAATTAATATTGATCGATTCACCACCAGTGAGATTTGGCAAGAAAAAAGAAAGGTGATTTGACGAATTGACCTGTATTTACAACTGATGTTCTCTCTTGG
>transcript/88355 full_length_coverage=3;length=1087
GGGGGCCCCCGAGAAGCTCACGCATCCCAACTCTAACCATACGCAAAACGCAAGGCTTCAATGGAGCCGTGCACCAAGCAGTTCCTCCCCCATGCCTCCTCAGGACCCCAACTCCCCCGTCGTCGTCCACCTCCTCTTCCTCCTCCTCCTCCACCTCGCCCGTCTCACCCCTACCACCCGCGCCCAGCCGCCACACCCACACAACCTTCCGCCCTCACCCAGGCCCGTCCCCCGCACCATCGAGACCACCCCCCGTTCCCCACCACCTTCGTCCAGGCGGACACCACCTCCTTCAAGCAGGTCGTCCAGATGCTCACCGGCTCCGAGCAGTCCTCCAAGAACGCCGCCGGCGGCGACGACCGCCGCAGGCAACGGCAGCGCCGGGAACCAGGCGGCGAGCGGGAGCGGCCCGTGCCGCCCGAAGAAGCCGTCCTTCAAAGCTGTACGAGCGGCGGAGCAGCCTCAAGAACCTCAAGATGATCGCGCCGCTGGCCATGGGGGGGCGCCGCCGTCGCCGAGGAAACGCCTCCGCCGCGCCCGGAGATCCTGTCCCCGAGCGTCCTGGACTTCCCCGTCCCTCAAGCTCAGCAGCCCGGTGACGCCGCTCACCGGCGACCCCCTTCTTCCCCTCGCCGGCGTCGTCCTCGGGGGATGCCGCCGAGCGCGCGGCCATCGCCGACAAGGGCTTCTTCTTCCACCCCTTCGCCGCGGGGCGCCGAGCCGCCGCGGCTCCTCCCGCTCTTCCCCGTGAGCTCGCCCCAGGATGGCCGCCGCGTCCGCGACGGCGGCGCCGGCCGAGTGAGTGACCCAAAGCCTCCGCCTTTGCGCGCGCGCATCCTGCTCAGCCAGCCATGAAGTAATCTACGACTTCTACCATCGCCACCGCCCTCGCTGTATCATCGCCGTCCTTTGGTCGCAGTTCTAGTTTCATACTGTAGTAGTAGCAAGGTGTTTTTGCTGTGTCGTTCTTCGCCGGCGCCGGCGCTGCTGTTGTAATTTTTTTGCTCCGTTCTTGAAAGGAAGAGGGGAGTTGGTTCTCTTTTGAGGTTGCGACTCGATTAATCGATTAATTACAGCTTATTTTTCG
>transcript/88357 full_length_coverage=3;length=1125
GGGGCCACCGTCATTGGCCTCCACACAAGAGCCTGAACTTTCTACGATCCCCAAAGCTTTGGCCCCCGGTATATGGCCGCCGCCGCCCGCCGCCTGCTCCGGTGACTGGATTCGGTCCTCTCGTCCCCGAAGCCACCGCCGACAAGCCTTCAACCTACTCCCTCCGCCGTCCCGTCTACCGCGTCCTCCCGCCGAGCCCACGGACGCCTCCCCGCACCGGAAGCCGCCCCCAAGCCCCCGACCGACGGCAAGAAGTGTTGCCGCAGCCGCTGTCCTGTACGACATTATATATCCCGTGGTTCACGAACCTCAAAGGAAACCGTCGGGGACATGGCCATGACCGTGGCGGAGGCGCGTCTCCGGCAGGACAAGGTGAAGAAGTTCGAAGATTTCGTTGACCGGCGGCTCAAGCCTGACCTTGTGAACGCCATCGCCCAGCGTGATAACTTGTTCCAGCAGCAGAAGACTTTCTTGGATCTGAAGAAGAACATCGAAAACTTGGAAAAGAATGGTGTAACGAGCATGCGATCCATGGTCAATCTTGGCTCAGAGGTTTACATGCAGGCAGAAGTGCCGGACACGAGGCACATTTTTGTGGATATCGGTCTAGGTTTTCATGTGGAATTTACTTGGCAAGAGGCTCTGCAGTTTATATCTGTACGAGAAGCAAGGTTGGCCAGACAAATAGACGAGTACACACACCTCATAGCGAGCATAAAGGCGCAGATCAAGATGGTATGTGAAGGTATCCGCGAACTCCTGCAGTTACCAGCGGAGTGAGCTGCCGGGAGAAGCGCGCGCCAAACTAGCGGCGGAGAGGTATATGTTTGGTAGGGGGACGCATGTGTGTTGCCATGGATTTCTTAAGATTCTTGCAAGAAGCTGTATGCCAAGAATGCAGCTCCCAAATCCCAATGTTGACTAGGGAGGCACCGTGAAAATATAGGTAAACGAAGTGGCAAGTGAAAATGAATCAATGTCTTGGGAAATGAATCAATGTCTTTTGGTTCAATTCTGTGGTGCTTGTTGAAAATCACAAGTGCCTTGACTTATGTGAGTTTGTATGTACAGACTGAATCAATGTCTTGGGAAATGATAACGTTTCTTGCTGCCTTCTTGCTATTC
>transcript/88358 full_length_coverage=2;length=1124
GGGACCGCGTTCGTCGTTCCACCCCGGCCAGCCCTCCTCCCCCGCGGCCCCTTCTGTCGCCGGCGGCGAGGGGAGACCAGCCAGCAAGCCAGCGAGATGACGGTGGCGGCGGGGGCGGGCTACGCGCTCATCGCGCTGGGCCCCGCCTTCTCCCTCTTCGCCGGCGTCATCGCCCGGAAGCCCTTCCTCGTCCTCACCCTCCTCTCCAGCACGTTGTTTTGGCTTATAAGCTTGATCGTCCTCTCGGGAATATGGAGGGGGTTTCTTCCTCTAAAATCAGGAGTGTGGTGGCCATATGTGATTCTGATCCTTACATCTGTTGCTTTTCAAGAAGGCATCCGTCTTGTCTTCTGGAGGCTTTACAAGAAAATGGAAGAGATGCTAGATGCCTTTGCTGACAGAATATCTAAACCACGTCTCTGTTTGACAGACAAGATGCTAATCTCTTTGGCTGGTGGTTTAGGTCATGGACTGGCTCATGCGGTCTTTTTCTGCCTCAGCCTCCTAACTCCAGCATTTGGTCAAGCAACGTTTTATGTCGAGAGGTGCTCAAGGATGCCATTTTTCCTTGTGTCGGCAATTATTGCACTTGGATTCTTGGTCATCCATACTTCCTCGATGATCATTGCTTTTAATGGATATGGAGAGAGAAAGAAGAGGGACCAAATCTTTGCCCCAGTGGTTCACCTGATTGCTGCTGTAATGACACTGATCAACCTTGTGCCAGGGGGTTGCCTCGTCGGCACACCTTTGCTGTGCGTGACGGCTGCGGTGACCTTGTACTACTCCTGGCAAGTGGTGGGGCAGAGAATAACAGAGCACCAACGTCGACAGTCTTAACAGCTAGTAGCGCTTTGCCTTGTGCCCGTCCCATCGCATGGAGTTTCCCTGTTTGCTAATCTTTGTACTAGGACAAACTGTAATGTAGATTTAGCGGTTTCGCCACTAGTGGACTCATCACCGTATGAAAGCCCATGCGGCCGTGAGATATTGACTCCCTTATGGAGTCATGATGGGTTGTATATGGTACTCAATGAGATGTTTTCAGTGCTATCTGGTCAGGCAAGAGATTGCCGTCAGATTGGTGCTCGGTTCAATTAAATACTACTGCTAGTTAGTAATCC
>transcript/88360 full_length_coverage=2;length=1126
GGGGAGATTTAGCATTTGGGTAAGAAGGAACCTCACATCTCCAAGCCCGGCGGCCCGCACCCTGTGAAGACTCAAGACTCAAGACACCGCCGTCGCCCCTCGTCGCCGGCGCTCCACCGACTCGCCGCCATGGCCCCCGCCAAGTGGCTGATGCACTGGCACCCGAACCCTGGGGTGACGCTCAACACCCAGATCCTGTCGGAGGCCTGCGGCTGCGCGGAGTCCCTCGGCGGCACCAAGGACGGCCGCTGGAAGACCTCCATCATCTTCTACCGCCCGATGACGCGGGACGGCGCGGGCGGGGCGCAGCAGAACCTGCCCCCCGACGTGCCCCGCGAGCTCCTCGGCGTCGCGCTCCACGAGCGCCCCGGGCTCTACTTCTCTATCCTCCGCAACCAGCGCCTCGTCCTGCAGGCGGACGCTGCCTTCTCCCAGGTCATGGAGAAGCTCCAGTCCTTCAAGGCCCGCGTCAACCTCAACTTCGAGGGATTCCAGTATCAACTGGGTGATTTTTGCTTGAGGATAGGAAAATGTGTTCCTAACAATACTGAAACACTGAGAGGAATCATGATGGAGGTAGAGTATTATCCCCTGTCTTCTATCGAAAAGTCCAGGGCAATTATGGTAGACTTCTTTGACATATGGCAGGAAACACTCGCAAAGAAGTCGCTGCCTGGTCGATTCATCCATGTCGAATCTAATTTCGCAGAGTATGGCCTTTCCGACCATTACTCTTTCCAGCACACCGCAGTTCAGTACGCTACCTGCTTGCAACAACTCATGGCAGCTGTGAGGGCTTAGATCCGCAGATGAAAGTTTCAGAATATCATGATGTTTAACGTGTTCCCAAGATCATGATAACATCAACGTATGCCAGGACATGTATCTTATGTGCTGAAATGTAATCAATTTGTACGTTCTTCACGGCTAAGTATCCCTTCCTCTACCGTGTTTGAGATGTTAACGTGATTTATTTGCAAGGAATAGCAAGTTGTAATGGTCATCTGAGCGACCGAGTAGCTGTGTTTTATGTTCTCATTAGCTCCCAGTAGATGCTGCTGGGTAATGTTGTTGTACAATTTTTTTGAACATGAACATCTGATGCTGTAGTAACTATCATGGGTGT
>transcript/88361 full_length_coverage=5;length=1114
GGGGATCCCTCCCCGCGCTTCCGTTTCCGTTTCCGTTTCGTCCCCGTCGTCTCCCCCCTCGCCGCGGCGGCGGAGTCGCCCGCACTCGCTGCGCGCAGGAACGATGAGCCGACGTAACGGCCGCACCATCTACGTGGGCAACCTCCCCGAGGACATCCGCGAGAGAGAGATTGAGGATCTCTTCTACAAGTACGGTCCTATTGTCGATATCGATCTGAAAATTCCTCCAAGGCCTCCTGTTTATGCTTTTGTCGAGTTTGAAGACCCACGTGATGCTGATGATGCAATTTATGGCCGTGATGGATACGACTTTGATGGCTGCAAATTGCGGGTGGAGTTAGCTCATGGGGGAAAAGGCCCTTCTTTTGATCGACCAAACAGCTATACTAGTTCTGGACGTCGTGGTGCACTTAGGCGTTCTGATTACCGCGTTATTGTTACCGGATTACCTTCTTCAGCATCATGGCAAGATCTCAAGGATCATATGCGGCGAGCTGGTGATGTCTGTTTCTCTGATGTTTATCCTGAGGCTGGAGCAATTACTGGAATAGTTGAGTATACCAACTACGAAGACATGAAACATGCGATAAGGAAGCTTGATGATTCAGAGTTCCGTAATGCATTTTCACGCACATATATCAGGGTGAGGGAGTACAATGCTAGGGGTAGCCGCTCTTACTCGAGAAGTAGAAGCCGAAGCTGCTCTTACTCGAGAAGCAGAAGTCACAGTTATAGCAGGAGCAGGAGTCCAAGGTCATCATCAAGATCCCTATCACCTGCCGCACCTGCGCGTGACAAGTCTGCAAGCAGGAGCCCCATCAGGAGCAGAAGTTTACCCCGTTCTCAGTCTCCTGTGAAATCTGAGTGAAGCCAGATGCACTTGAAGTCAGAAAAAAAAACATATCAGGATTTTTTGGATTAGGACAATATAATATGGATTGCGGGTGCTCTGTCTCAAGAAGTACCATTGCTATTCCTTGGAAGGAAAAACGTCAACTTTGTGGTTTGAGATCAATGTAGGAGTCTGGTGTTGTTTTACTTCTGCACTTCAGTTGCAAGAACGTAAAATCGTGAACTCATGGCTTTAACTTTAGTATGCTATAGTTCCGTGTCG
>transcript/88362 full_length_coverage=2;length=1117
GGGGCCGCCTACCTCCCCCCCTTCCCGCCGCCGTGGAAGGAGACCGGCGGCTGGCTCCCACCGCTTCCGCGAGGGTTCGGAGGCAGTAGGCTCCGCTGCTGCCATGCTCTCCAGGATCTCTCAACTCGGGGCGCGGCTCGTGCGCGAGACCAGAGCTGCAGGAAACTTGTCAAGCCATAGCAGCAATTACTACCGAGGTCTCAGCCGGCATTCAGCCCCAGCGAAGAGCATCCTCTTCTCCACCGCAACAACAAGTAGTCATCATGATGAAGGCGGTGACGACAAGGAGAAAATCTCTGTAACATTTGTGAACAAGGATGGCACTGAGAAAACGATACGTGTTCCTGTCGGAATGTCCATGTTAGAAGCTGCTCATGAAAATGACATAGAACTTGAAGGAGCATGTGAAGGGTCGCTCGCATGTTCCACTTGTCATGTCATAGTTATGGATGTAAAGGACTATAACAAGCTAGAGGATCCAACAGATGAGGAAAATGATATGCTTGACCTTGCATTTGGGCTGACAGAAACGTCCCGTCTTGGCTGCCAAGTAATAGCGAAGCCCGAACTCCGACAAGAAGCTGCGTACGAGGTCGAGGTCTAGGTCCAAATCACGACCAATTGAAGAGGTCGTACCAGGTGACGGGATCCGGGACGTTGCTCAAAAGAAGAAGGCCATCAAGAAATCGAGGGACTCTGTCAAGAACAGGAACAAGGAGGCTCGCCGTGGAGAGGCGGATCGCGTCATCCCCACCTTGAAACCGAAGCATCTCTTCTCTGGAAAACGAGGAGTTGGAAAGACCCAGAGGCGATAAACCAGTCAATGTGGACGTTGCTGCTTGCAATCACTCGATCAGGAACTATTGGATCACTGCCATTTTTCGTGCTGGGCATCGGGGGAGGCTTCAGTGTCAATCTGGCAGCTGGAGATACTACTATCTATTGCAATTTTATTTTTATCTGGCATTTGCTCTGTGTTCCGCTTTGTTTGTTAGACTACATTGTTGTTGAACTATATGGTTGTACCTTCGGTTTACTCTGCACTTGTGCGGAGCGGAGTCGAATTTTGTTTGATGGTGTTATTAATGTATTTGAACGGGCCGCTTGTTTTCCTTTT
>transcript/88363 full_length_coverage=3;length=1126
GGGGGAGCCACAGGTTCCTCCGCACCCTCGGCCTTCCCTCCCCTCACCAGTTTCCAGCCGCGAGCGAACCCGACGCGAGTGCGGTGCGAGGGAGAGAGAAGAGGGGACTAGCACCATGGCCGCCAGGCTGCTGCTCCTCTCCTTCGATTGCCCGGCCGTCGCTGGCGGGCGGCGGTCTCGTCTGTCTGCAGTGCCACGGATGTCTTCCGGTGCACCCCTCGTGCGGCCCCCAGCCTCATCCGTCCGCGCGTTCGCGGTCACCGCCGCTAGAGGCAAGCTGCCGCACCGCACCTCCGTGGCTGTGGAGGGTGGTGGAGTTTACACTGTTGGTGACTTTATGACTAAAAGGGAACAACTCCATGTTGTGAAACCATCCACTTCAGTAGATGAAGCTCTTGAGAGGCTGGTGGAGCATCGAATAACTGGCTTTCCTGTTACCGATGATCACTGGAATTTGGTTGGTGTGGTCTCAGATTATGATCTGTTAGCACTGGACTCGATATCAGGAAATGGACAGACTGAAGCTGACATATTTCCTGAGGTGGACAGCACTTGGAAGACTTTCCATCACATACAAAAGCTCTTAAGCAAAACCAATGGGAAAGTAGTTAGTGATGTTATGACTTCTGCACCTCTTGTGGTGCGTGAAACTACTAACCTTGAAGATGCTGCAAGGTTACTTCTTGTTAGTAAATACCGCAGGCTGCCAGTAGTCGACAGTTCGGGCAAATTGGTTGGAATCATCACAAGAGGGAACGTCGTCAGAGCTGCTCTTGAGTTTAAGAAAAATGTTGAAGGGAGTCTTTGAAGTGGAACTGTAGATGATCCTTTCCGAAGGAGATTCGGGCTCACTAGTAGTTCCACGTGGGCTTCGATGAGTAGCTTGGGAATCCCAGACAGAGGTATGGTTTCTTTGGAGGATCTTGTAGGTAGACGAGCTTCTAGCCTTCTTTCTTTCCAACCGTCTGTACTCAGACAGGTTTATGCTTCCGCTTGTTGCTTGTATGACTTTGTATGTTGGGTCATGAGATCCATGTTTGTAATATCATGTTATGTATGGCTCTTTGGAGCCTCTTAAATGAATACATTGAGTCATAGAGTTAAGTTGTGATGTTATGTTGTACCG
>transcript/88365 full_length_coverage=2;length=1124
GGGACACACATGTGTACCCACGCTCGGCAACGAACCCTCGTCTCGGTCTCGGACCTTAACCCGCGCCCTCGCCGCCGCCGCCGCCGCCGCCCGCGCGGAGCTAGAAGAAGGAGTGGAGAGGGCAAAACAGTCCCGCGATGGAGTACGTCAACCCTCTCACCGGCTTCCGCGTCGACGGCCGTCGCCCCAACGAGATGCGGCAGCTCAAGGGCGAGGTTGGCGTCGTCTCCAGGGCCGACGGCTCGGCGCTCTTCGAGATGGGCAACACCAGGGTCATCGCCGCCGTCTACGGGCCCCGAGAGATCCAAAACAGGAGTCAGCAACAAAACAGTAAAGAGGCTTTGGTGCGTTGTGAGTATAGAATGGCCGAATTTAGCACTGGGGATCGAAGGAGAAAGCCAAAAGGTGACAGGCGATCAACAGAAATTTCGCTTGTTATTCGTCAAACAATGGAGGCAAGCATATTAACACATTTAATGCCACACTCACAGATTGACATATTTGTCCAAGTTCTTCAAGCTGATGGTGGAACCAGGTCTGCATGCATCAATGCTGCAACGCTAGCACTTGCAGATGCTGGGATTCCAATGCGAGACATAGTCACTTCTTGCAGTGCTGGGTATCTGTGTTCTACTCCTTTGCTTGATCTGAATTATATAGAAGACAGCGCTGGAGGCGCGGATGTCACCGTTGGCATTCTTGCAAAGATGGACAAAGTGACTCTTCTGCAGATGGACGCGAAACTACCAATGGACACATTTGAGACTGTGATGGACCTTGCAAGTGAAGGGTGCAAAGCGATCGCAACCTACATCCGAGAGGTGCTATTGGAGAACACGAAGCAGCTGGAGTGTCAGCGAGGCTAGTCAAACCTAGCAGGTGGAGGCCATTGAACGAGAGCGTGTAGCACTTGAAGGCGGATCTTTTGTGTAACACAGATTGATGGCTTATCTGCCTAGCACAGACACTGAACCTGTCAAAGATAGCTGGACCATCATTTTCCCTCCTAACGTAAATGCTGTAGCGCACAGGAGATGACATCTTGATTATGTGAAACTTTGATGTTGAACTTGGTATCCATGTTGTACTTTTGAAAATGTTTTAACATGGTGCAAATTTAACTT
>transcript/88366 full_length_coverage=2;length=1128
GGAGGAGAAGAAAAGCTCCACCCGTCGTGCGCCGGGGTGCCCGCGTGCCTGCCTGCCTTCTTCAGCCCCCCACCCCCCCTCTTCTCTCCAACGGCGACGAGCGAATCGCGTGAATGAGATGAGATGGGACTGGGAGACGCCGGCGACGGAAGCGGAGGCGGAGGCGTTGCAGGAGCGCATCTGGGACCTCCACGACAAGCTCAGCCACGCCATCCTCGCCCTCTCCGCCTGCGCCGGCCTTCCGGCCTGCCGCTGCCGGGGCGCCCCCAACGGCCACGTAATCCTCAAGGGGCAGCGGCCGCCGCAGGGGGGAGGGCACGTCGACCTTGCCGCGGCGGCGGCGGCCATGGCGGACGCGCGGGGCCTGCACGCCATCCGCACCGCGCTCGAGGACCTTGAGGGCCACCTCCACTTCCTTCGCGATGTTCAGTCACAACAGCGTGCCGATCGAGATGCCGCGATTGCTAGGGTGCAGCAAAGTCGTATTCTCCTTGCTGCAAGGTTGGCTGAACATAGAGGAAAGGGGCATGGAGTCATTGAGGAAGCCTTGGGTTTTGTGGGTGATGTGCGTGACAAGAGCCATTTTGTCTCGCCCGAAGATGTGTATGGGATGCACAGCCAATCAGGGGAAGATGAGGAGGATCGCAGGGGGCATGGTTCAAACATGGTGGTGCGTGTGGTATCCTGCAGTTTTGCTTTAGCCAAGAACATTTTAAGATTCGAGACGATGGGTAGTGTGCTGGGTAATGCTACTGTGTTTGCAGTAAGTATGCTCACATTCTTGCAGCTTCATCAATTGGCCTCTGGTAAACAAATGCCAGCGGTCCAGTATAGGAGAACCGACAATGTTTCTCTCTCTGGAGGGTCAAGAAAAGACACTAAAGGAAAGCATCTGGAAGTGTTATTAGCTAGAGGTTGAGCAATCATCAGATACAGGAAGCTTTGTTCTCCTTTGAGTTTTGGTCGGTTTTGTTAGGTCACTAGGCACTAGCCATTGCATTCTTTTGGATGGGCTGGTCTACAGTCTACCTTCATCGTTAGAAGCTGTACCACACAGGATGTAAATGGTTTGAGATTAGCAATAGATGCACTGGAAGAATCTGCAAGTCGGTTCCCTTTCCTTCAACC
>transcript/88370 full_length_coverage=2;length=1124
GGGAGCACCAGGAAAAACGAGCGGACGCCGGAGAAGGGAGGGGAGAGGAGGATGGCAGCGGCGGCGGCGGCGGAGGGCGCGGCGGCGCCGGTGGCGGCGGCGATGCGGGCGGTGCTGGCGCGGGCGGGGCGCGCGGCGAAGCGGTCCGGGCGGGCGGCGGAGGCGGTGCGGGTGGTGGCGATCGGGAAGACCAAGCCGGTGTCGCTGCTGCGGCAGCTCTACGACGCCGGCCACCGCTCCTTCGGCGAGAACTACGTCCAGGAGTTCGTCACCAAGGCGCCGCAGCTTCCGGAGGACATCCGGTGGCATTTCGTCGGGCACTTGCAGAGCAACAAGGTGAAATCGCTACTAGCTGCCGTTCCAAATCTTGACATGGTTGAGGGTGTAGGTAATGAAAAGATTGCCAATCATCTGGATCGTGCTGTCGTTAGCTTGGGCAGGGAGCCTTTAAAAGTTATGGTGCAAGTAAACACTAGTGGAGAAGAATCAAAATCTGGTATTGATCCTTCTAAATGCGTGGAGCTTGCTAAGCATGTGAAACTAGCTTGCCCAAACTTAATATTGTCAGGACTGATGACAATAGGGATGAAAGATTACTCGTCAACACCGGAAAATTTTAAGGTGGCTTTCTATTATGACATCATCATGAATAATCTTTCTGTGTTGACACTTCCACAAGCTGCTGTTTCGTTTGATCTGAATACAGGCACTGGTAAACTGTAAGCTTGAGGTTTGCAAGGCCCTCGGGATACCGACAGAACAGTTTGAACTATCCATGGGAATGTCCGGTGACTTTGAGCAAGCGATAGAGCTGGGCAGCACAAATGTGAGGGTTGGGTCAACAATATTTGGACCAAGGGAGTATCCAAACCAAAAGCAGAATTAAAGAACATGTGCTTCTTGTGCTCTTCGACAATTCTTATTGCCTATGTGCATTGTATGTATGATGGAATGTAAATGTACATGTAAATATCTGATGTTTAGAAGTGTGTAATTCCATAAAGGACACTGGAAGAGAGCGAGATATAGCTCCATTACTAAGGGCAGCCTTTGCCCTGAATGAACATATTCGGGGTATATACACCCTGGTATTGCATTATTAAGAGTGAAGAATATTGCAGCCC
>transcript/88372 full_length_coverage=4;length=1078
GGGGTTCGCCTCCCCTTCCCGCCACCTGAGGGCGCCGCCGGCCCCCGTGAAGGTGGTGGCGAGGCCCTGCTGCCCTGCATCCGCACAGGGAGCTCTAGTTGCCGGGGCGGCGGCACTGGATCTGGTGGGCGGCGCCGCTCTCTCCGGTGGAGGGCGCTGCGGGTGCTGGCCGTCCCTTCGGCCGTGCGGGCGGCGGTTGGACGGCGGAGGTGCCTCGTTGCTGCGGGCTGCTCCGGTGGCTCCGCCGGAGATCGGATCTCCGGCCCCTTCCGTCTGCTCTGCATCCCCTCACCGGTCTGGATTCAGCGCGTCCGTGCTGCAAGATCTGGCCCCTGAGGTGCAGTGGAGGAAGCTTGGAACGGGGGAATCCCCTGGTCGATTCCGCATCGATCTCGACGACGGCGGTGCATCGGCTCCGAATCCCCATCCTGAGGGGCGTGTTGAGTTTCCCTCCCTCCACCTCCCCCTCCCCTGTTTTTCCCCAGGTGAAAATCTAGGCTTTGGCCGGCCGTCGACGGCGCTCCATCGTCGTGGTCCTCCTTGGAGGCGTCGGCTAGGGGTAGGGGTTGGGTTGGGTGCCTGCAGTTCTTGGTTGGTGGCGGCTGCGGTGCAGTGCTTACTCGGGTTTCCGGCGGTGGTGGAGATGAGGTGTTGTGCCCTGCTATCCTTCAGTGGTTGCTGCCCTGCCGCGCTCATGCTCTGCTGGCCGGTTTACGGCATCCCCGTGTTGTGACACGGCTTGGATGTAGAGGAGATTGGCTCTCCTCTCTAGCATTTGCATCGTCCGGGTTGTGGCACATCCAATGCTTTCCTCCCTGCAGGCACGATTTTTCTCTACACTGCTTGCTCGGTGCCCCGTGGATGTCTCTGTACTCGTTGTTCTGGTCTGCGAAGTACCTCCGGCGGCTTGGTCTTGTTTGCTCTGTACTGGCAAGTTTGCACTTTGGTCTGTTGAAGTGTGATCTCACTTGTAATCTTTCAGTTTTTCTCCAAGCTTTGCCTTGTAATAATCAGCACCATGTATCCTAGCCGGTTGATGGCTTCATTAATTTGAAGTCGGGCTTTATGCCTTTCATCT
>transcript/88373 full_length_coverage=2;length=1124
GGGCCCGCCAGCGTTGCATCAGCCATGACAATACCCCATCTGCACACTTTTCCTCAAGAAGGTGCCCGCATGCATAAATAAAGCCAGACGAGGCGTACCATCAAGCAGCCAAGAAACGAAGCTGCTAGGTGCTCGGCGCACACATGTCGTCATCCTCCTCTGCCCCAGCGGCCGCCGTGCCGACGTCGACCCGCCTCATCCTGGTGCACGGCACGGGCCACGGCGGGTGGTGCTGGTACAAGGTGGCCACCCTCCTCCGCGCCGCGGGGCACCGCGTCGACGCGCCGGACCTCGCGGCATGCGGCTCCGACGCGCGCCGGCTGAGCGACGCGCCCACCTTCGAGGACTACACGCGCCCCCTGCTCGACGCGCTCCGGGACCTCCCGGACGGCGAGCGGGCGGTGCTCGTGGGCCACAGCTTCGGCGGCATGAGCATCGCGCTCGCCGCCGAGGAGTTCCCCGACAAGGTCGCGGCCGCCGTGTTCCTCACCGCCTTCATGCCCGACTGCGACGGCCCGCGCACCCGCGTCATCGAGGAGGTTCCCGTGTCCGACTGGATGGACAGCGTGGTCGACGAGGAGCACGCCCCGCCGTCGGTGTTCCTCGGCCCCGAGTTCGTGCGCCGGAAGCTCTACCAGCTGACTTCCGAGGAGGACTACACGCTGTGCCAGAGCCTGGCGCGGGTGAGCTCCTACTACGTGGCCGACCAGCAGCAACGGCCGCCGTTCAGCGCCGCCCGGTATGGCGCGGTGACCAAGGTCTACGTGATCGCCAAGCAGGACCTGGCCATGGTCGAGGAGTACCAGAGGCAGATGATCGCAGGCATCCCCGTGGCTGAGGTGAGGGAGATGGCTGATGCCGACCACATGGCCATGCTCTCCGCGCCGGAGGAACTGGCGGGCCACCTCGCCGACATCGCCAACAACTACACTTAATCGAGTTGCGGAGCCTACTTATACTGTTCCTAATATAAAACGCATGTCTTCCCTAGTTGGATTGTACTTACAATTACAAGAAATCTACTGAAATGTGAGTCCAGATGTACCGCAGACGAGGGCTCTTTCTTTCAAATGAATTTTATATAAATTACATGTGGTATGCAAATCTGTAGATATTTTCCAATG
>transcript/88375 full_length_coverage=2;length=1126
GGGAGGATAGCTAGCACCTTGAGCTTGAGGTCAGTGGCAGGCAGGCAAGCAAGAAAGTAAGAAGAAGAAGAAAAAAGGACATGGCATCTGCTACTCTCCTCAAGTCCTCCTTCCTCCCCAAGAAGGCCGAATGGGGCGTCGCGCGCCAGGTCGCCGCCCCGAGGGTGTCCATGGTCGTCCGCGCCGGCGCCTACGACGATGAGCTCGTCAAGACCGCGAAAACCATCGCGTCGCCGGGGCGCGGCATCCTGGCCATGGACGAGTCCAACGCCACCTGCGGGAAGCGCCTCGACTCGATCGGCCTGGAGAACACAGAGGCGAACCGGCAGGCGTTCCGCACGCTGCTGGTCTCCGTCCCTGGCCTCGGCAACCACATCTCCGGCGCCATCCTCTTCGAGGAGACGCTCTACCAGTCCACCGTCGACGGCAAGAAGATCGTCGACATCCTGGTGGAGCAGGGCATCGTGCCCGGGATCAAGGTGGACAAGGGCCTGGTGCCGCTCACCGGCTCCAACGACGAGTCTTGGTGCCAGGGCCTCGACGGCCTCGCCTCCCGGGAGGCCGCCTACTACCAGCAGGGCGCCCGCTTCGCCAAGTGGCGCACCGTGGTCAGCATCCCCAACCCGTGGCACGTCTCCTTCTCCTACGCCAGGGCGCTGCAGAACACGTGCCTCAAGACGTGGGGCGGCCGGCCGGAGAACGTCAAGGCGGCGCAGGAGGCGCTGCTGCTGCGTGCCAAGGCCAACTCGCTCGCGCAGCTCGGAAAGTACACAAGCGACGGCGAAGCCGCTGAGGCCAAGGAGGGCATGTTCGTCAAGAACTACAGCTACTAATCCAACCATTCCAATCAACACTACTACGTACGTTCGTTACCAAAGCAGAAATTCAAGATGCATGCATGCATGCATGATGATACAGCTGCAAGTGCAAAGATCGATCGAGCTGGGAGCCTGAGCCTGAGATGATGATTACTTGTATTTTCTAGATCTTTTTTTACTCGTTAATTTGCCTCTCGATATGCACAATTCATGCTACAGTCCAGTAGATTATTGTAAAGCTACTTTTACGTGTGCGATCCATGGATTTGCATGGTTACTGCAAAATTTTGCATGTACATACGTACACC
>transcript/88377 full_length_coverage=7;length=1063
GGGGAATCGAAGCGGCAGTGATGATGAGGCCCAGACCCTTCGGTTCCGGTGTGGCATCGGCCGCCGCGGCCGAGGTTTCGGTGGGCGCGGGATGCCGCGGCGGCTGGGCGTGGAGGCCCAGGCCGAGGGCGCGGCCGGGGCAGCGCTTGAGGGTCAGAGGGGCGCCTAGCCCCCACGCGGCCGCGCCGGCGAGCGCCGTGCACGCGGAGCCCCACCACGGCGAGCGGTTCCGCCCGTTCGGGCTGCCCCGCGCTGGATTCGGCTCGGACCTGGAGGCGGGCATCGAGAAGGTCATCTACGCCTGCCGCTTCATGGCCTTCCTCGCCATCGCCGGATCTCTCGCCGGATCCGTCCTCTGCTTCCTCAAGGGCTGCACTTTTGTGATGGATGCCTTCGTGGAGTACTACTTGCGCGGCGATGGGAAGGTCGTGCTCATGCTGATTGAAGCCATTGATATGTATCTCATCGGCACGGTCATGTTTGTCTTCGGGACGGGCCTGTACGAGCTGTTCATCAGTAACATGGACATCGCAAAACAGTCCCATGACCGCTCCAGCCTCTTTGGCTTGTTCAAGCTTCCGGAACGGCCCAAGTGGCTGGAAATCCGCTCGGTGAGTGACCTCAAGACAAAGCTGGGTCATGTAATCGTCCTGGTTCTGCTGGTTGGCATCTCCGAGAAGAGCAAGAGGGTGACCATCACGTCATGTACTGACCTCTTCTGCTTCGCTGGATCTATCTTCCTCTCTTCAGGTTGCCTCTACCTACTATCCAAGCTCGGTAGCACAAAAGGAGGGAGTCATGCCTGAAACAGAAAATCTTCTTCATAAGAGATAGATCTGTTGTGTGTCCTTTTCGGCACTTCAGGTTGTGTATGCCTCATGTACTGCTTGTATGGATTGACATTAGGCACTATATAGTGATGTACATCGTCTGATATTGTAACTTGCTGCTAGATGGTGTCCATGATCAATTACAGATATGTTGTGCCATGAACTGATTGGTCTGTCATGATATATGTTGACTTCACAAATGGAGAACTCGACTGCTTAATTAGTTTTACATC
>transcript/88379 full_length_coverage=2;length=1133
GGGAGAACAAAAAAGAAGAGGGAAAAAAACGGAGCCAGGCCGAGCCAAGCCGCCCACCGAGAAAGGAACGCGGCCAATCTGGTGGCCTCGTGCTCGCAGCCAATAGCCCGCCTCCGATCCGCATCCGGCCAGGCGGCGCAGCCTCCGGGGCCAGGTCCGGTCGGGCGGGCTCCCCGGCGACGCACCATGGCCGGCGCCATGGTGGACCGGGCCACCAGCGACATGCTCATCGGCCCCGACTGGGCCAAGAACATGGAGATCTGCGACATCTGCAACCGCGACCCCGGGTACGGTCCCCTCCCCCTCGCCCCGCCGATCCCTGCCCTGTCGCCCGGGATAGTAGGAGTACGTTGCCCTGCGTGCTTCGTACGTCGGGCAGTTGGCTGTGGCGTACTGTATTACGCGGGGGAGCTATGGCGTGGATGGAGTTGTCATGATCTGGGTAGGATGGAGCGTGATTTTATGTCGCGGGACAGCGTGATTGCTCGAAATGCTTCCAATCCCGACAAATTCTGGGAACGGTGGACTTTTATGAGCGGTTAGTTTTGACCGAAACGAGACAAACGGCTCGAGTTTGGATCTTCCTGGAGAGCCCAAGTCAAATACGCAGATACAATCGGGTGGGTGGCTCTGGGAATTGCGATTTTGCGAGCGGTGGATCTGGTTCCAGCCATCTGCGCACTGTTTTCTCGGGAAATGGTGTTCTGTTTTCAGGTTTAACAGTGTTTTCTCTAATCCCCATTCATTGTTGAATGGAGATTCGCTAGTGCAGAGAAATTCTGTTTGTTGACTGATGCAAAGCGCCAAAGGACATTCTGCAATTGACTCAGTTGTCAAGAGCGTGGTAGTCATCTACCCCTGTGGCGTTGGTCAGTATTCATTCGTTTTGCTGGATAAATGAACCAAATGGCTATTTCACCCCGTGCAAATTTCTCCAGTGATAGCTCGCTCAGGACCCATACCCGTGTTCAAATATTTGCCCCTCTAGTATGGACTGGATGCCTCATTTTGTTAAGGAGAAAATATCTCTGGAGTCAGGTTTTTGCAAGCTCCGGTCAATCCACTCACTTGATAACCTGAGAGTTTCATAAGTTGTGCCTCGTTCATGGACCTTAGGGCAAACCATAGAAAGT
>transcript/88382 full_length_coverage=2;length=1127
GGGACCAAACCAGACCGCACGACTCCACAGCCACTCACCCCCCGCTCCCCAATCGAGCCCTAGCTCGCCGCCGTCCCCCCCTCCCCCCGCACGAGCCGAGCGACGCGGCCTGCGCCCACCCCCTCCGGCGATGTCCCGGCGGCGGCCGAGGGGCGGGACGCAGCGGATGGACGCCGCGATCGACCACTTCGCCATCATGGGCTACCGCAAGGCCGACGTCCGCAGCGTCGTCAACCGGCTGCTCAGGGATGTGTACGGGAGGGATGGGTGGCCGTTCCTGGAGGACAGCTGCTACTCCGTCGTGCAGGACGCGCTCTTCGAGATGCAGGAGGAGCAGGACAAGCTGCAGCTGCAGGCCGTGCAGCAGCCGCAGCAGGAGGATGGGGATACGGATGGGGATGACGGTGGTGGTGGTGATGATGATGATGATGAAGCTCAGCAACAGGAAGCAGCAATGATGGAGCCACCGTCAGAAAATGCCATGCCCATTGTGATGGTTGACACTGAGGCACAACCTTCTGAGACTGTGTTAGCCGTTGAGCAAACAGGGGAAGTGATCCCCATGATCATGGACCCACCTGCTCCCACAGCTGGGCCGCCACATCCGGCATCTACAGGAACTGGTCGCACAAGGCGTCCCTGCTATGGATGGATCTCTGAATCTGAGAGTGACTCGGACTACGAAGAATATCTTGCACGTCGACAGAAGCAGGTGCATGTCCCGGCCAAGTAGATGGGTGCAAGTGAAGCCACTTAACAGAGAGGGGGCTGATCCACGGCGAAAGGAAGCAGGAGAACCGGACTAATTTGCAGTATTAATATATTGCTAGTACTATATTGTTAGCATGACGAACTGAATTTAAATGACACCGTGGCTCTAGTATATAAGTAAACCATGGGCTCTGGAGCAGACACTCTGGATGGCAGGTGTCGCTCCCATGAAGTACGTAAGAACAACATATATGGGTGCTTCTGACTATATTTAGGTACTAATGTGCTAGCGTGGCTTCGCCGTTGACGTTTGTATAAATCGCGACCTTCTTGGCTTGGCCTTGCTGAATATGTCTGAATCAGTGTGGACTATGGTTTATCTATGCTTGAAACCGCTAGCTATAATTTTCTATGAG
>transcript/88383 full_length_coverage=2;length=1111
GGGATTCCATTCGCCATTCCCGTCCTCCTCTCCTCCTGTCGCCTCCAGAGCAACAGTCCTCCAGCTCGAGCAAGAAACAAGTGTAGTACTAGTTTGATCTGTGAACATGTTGGCCATCTTCCAGAAGCAGGTGGCGCACGCGCCGCAGGAGCTCAACAGCCCGCGCGGCAGCACCGCCAAGCCCAAGAACCCCGACGAGATCCTCCGCGACTTCCACGCCGCCCACCCCTCCGACGCCTTCTCCACCTCCTTCGGCGGCGGCGCCGCCCTCGCCTGCGTCGCCGCGCAGCCCCGCAACCTCGCCGCCGCCGGCTACCAGAGGATGTTCTGCGGGCTGGACGACATCTACTGCGTCTTCATGGGCACGCTGGACAACCTGAGCGCGCTGATGCGGCAGTACGGCCTCACCGGCCGCTCCACCAACGAGGCGCTGCTGGTGATCGAGGCCTACCGCACCCTGCGCGACCGGGGCCCCTACCCGGCGGACCAGGTGGTGAAGGACCTGTCCGGCTCCTTCGCCTTCGTCGTCTTCGACAACCGCGGCAGGTCGGGGTCGGGGGCGGCGGTGTTCGCGGCGCAGAGCACGGACGGCGGGGTGCCGCTGCACTGGGGCGTGGCGGCGGACGGGTCGGTGGTGATCTGCGACGACCGCGGCGTGGCCAAGGCCGGGTGCGGGCGGTCGTACGCGCCGTTCCCGCCCGGGTGCATGTTCCACAGCGAGGGCGGGCTCAAGAGCTTCGAGCACCCCATGAACCGGCTCAAGGCGTTCCCGCGCGTGGACAGCGAGGGCGTCATGTGCGGCGCCAACTTCAAGGTCGACGCATTCACCAAGATCAACTCCATGCCCCGCGTCGGCAGCGCCACCAACTGGGCCGCCACCTGGGACGACGCCGCCATCTAGCTGGGCTGGTGTGCATCACCTCGCCGGCGCCGCTCGCCTAGCTCGTCGGACTTCTGAATTTGGGCTTACCGCATTTTACTTACTTTTTTTCTTTGGCAATGTACATTCTGATCTGATCTGATCTGATCTGAGCCGTGTGTGGGCGTGGGCGCGCTGACACGTACGGTTGTTTGCTTGTACGATGGAGGAATAAGACTTTGCTTCCAGTCC
>transcript/88386 full_length_coverage=2;length=1126
GGGTCGTCTCATCCTTCGCCGCTTCTCTCGTGACACATCGGCACTTGGCTGCGTCCAGGCGCTCTGCAGTTCGCGGCCAGCTAGCCTGCAGTACCGCGCCACCACCCTCCGGCCATGGCCGCGCCCCGCCCCACCGTCCTCGTCACCGGCGCCGGCGGCCGCACAGGCCAAATCGTGTTCAGCAAGCTCAGGGAGAGATCCGACCAGTTCGCGGCGAGGGGCCTGGTGAGGTCGGAGGAGAGCAAGCAGAAGATCGGGGGAGCCGACGACGTCTACGTGGCCGACATCAGGGAGGCGGAGCACCTCGCGCCCGCCGTGCAGGGCGCCGACGCGCTCGTCATCCTCACCAGCGCCTCCCCCAAGATGAAGCCGGGGTTCGACCCCACCAAGGGCGGCCGGCCCGAGTTCTACTACGAGGACGGAGCCTACCCTGAGCAGGTGGACTGGATTGGGCAGAAGAATCAGATTGATGCTGCAAAAGCAGCCGGTGTGAAGCACATAGTGTTGGTGGGATCCATGGGGGGAACAAATCCCAACCATCCATTGAACAGCCTTGGCAATGGCAATATACTGGTCTGGAAGCGCAAGTCTGAACAGTATCTGGCAGACAGTGGAGTTCCTTATACAATCATAAGGCCTGGTGGTCTGCAAGACAAAGATGGGGGAGTGAGGGAGCTGATTGTCGGGAAGGATGATGAGCTTCTCCAGACTGACACTAAGGCGATTCCTAGGGCTGATGTGGCTGAAGTTTGTGTTCAGGTATACCGTATTCTGTGGACACACTTGAGGACAACCATTCTGAATATTTACCCTCTTAAAACAGGCCCTGCAGTATGAAGAGGTAAAGTTCAAGGCATTCGATTTGGCTTCGAAGCCTGAAGGTGAGGGCACCCCAACGAAAGATTTCAAAGCGCTGTTCTCCAAGGTCACAGCCCGGTTTTGAGTCATCGGTTGAGGAGCATAAGTACATTTCTTAGCTTATAAGGATCTTAATGTCTCGAGTGTGTATCCTTGTGCATTATGAAGTTGCTGACTGATGTAATTGCACAATCGGTTTACCAATAATGCTGAAAATAGCCTCCTATCGATGCGTGGAGAATGGAGAAGCAATTTATGCATTTTCCTG
>transcript/88391 full_length_coverage=10;length=1102
GGACACAAACACACCGGAATATAATACCGAGTGCACAAGAATTCAGGGACCCCGATGATGATGGCGTCCGGTCCCAGGAGAACAGTCGTGTGCTGTGTGCTGCCACTGCTGCTGCTGCTTGCCGGCGCGGCCCGCGCGGCGGGCAACTTCTACCAGGACGTGGACATCACGTGGGGCGACGGGCGCGGCAAGATCCTCGGCGGCGGAGACGTCCTCACGCTGTCCCTCGACCGGGCCTCCGGCTCCGGTTTCCAGTCCAAGAACCAGTACCTGTACGGCCGGTTCGACATGCAGATCAAGCTCGTCCCCGGCGACTCCGCCGGCACCGTCGCCACTTTCTACCTGTCGTCGCAGGGTTCGGCGCACGACGAGATCGACTTCGAGTTCCTGGGGAACGCGAGCGGGCAGCCCTACACGGTGCACACCAACGTGTACAGCCAGGGCAAGGGCGGCCGGGAGCAGCAGTTCCGCATGTGGTTCGACCCCACCGCCGACTTCCACACCTACTCCGTCGTCTGGAACCCCACACACATCCTGTTGTACGTGGACGGGACGCCGATCCGGGAGCACCGGAACCGGGAGGCGGCGACGGGGGTGGCGTACCCGCGGAGCCAGGCGATGCGGGTGTACGCCAGCGTGTGGGACGCGGAGGAGTGGGCGACGCAGGGCGGGCGGGTGAAGACGGACTGGTCGCGGGCGCCGTTCGTGGCGTCGTACAAGGGCTTCGCCGCGAGCGGGTGCGCGTCACAGGACGCGGCGGCGTGCGCCAGGTCCAACGGCGCGTGGATGTACCAGGAGCTGGACGCCACCGCGCTGGACCGCCTCCAGTGGGTGCAGAAGAACTACATGATCTACAACTACTGCGCCGACACCTGGAGGTTCAAGGACGGGGCCCCGCCCGAGTGCGCCACCAAGTAGAGTGTTGTATCTGGAAGCGACGTTGTTGGGGGTCCAAGTATTTTATAGATTGGGTATAGAATTTGTGCACACCTACGTATGCATGTAAATCTAACTGTGCAAGTATGTAAATGATACAATAAATTCAGCGTATACTACATATTGTTAATTAGCTTTGGCTAATTATCGGCTGCTTATGGTTTTG
>transcript/88395 full_length_coverage=3;length=1124
GGGACGAAACTTAGCGCAGCAGGGCTGCTTGAGTTCGTCCTCCGCCCGACGATTTCCCCACCTTGGTCCTCTCTCTCTCTCTCTCTCTCTCTCTCTCTCAACCGCTGCCGCGAGCCCGTGTGAGAGAGATGGGGAGGCGCCGAGCCGGCGGCGGGGGGCGCGGAGGAGGCAGAGGTCGAGGCCGAGGAGAAGGACGGGGTGGAGGAGAGGAGGAGGATCTGCAGCTGCACAAGGCTGCGAGGTCGGGTGATGCGGCGGCGGCGGAGTCGCTTTGCGAGTCCAACCCTCTCGCCCTCAACTCCAGAGACCGCCTCTCCCGCACCCCACTCCATCTGGCGGCATGGGCTGGGCATGTTGATGTTGTGAAATGCCTTTGCAAGCACAAAGCTGATGTCGGGGCTGCAGCAATGGATGACACCGCCGCAATCCATTTTGCTTCCCAGAAAGGTCATTTGGAAGTGGTGCGTGAGCTGCTGGCGTCGGGGGCCTCTGTGAAAGCAAAGAACAGGAAAGGCTTCACGGCGTTGCACTTTGCTGCTCAGAACTCCCACCTGGATCTTGTGAAGTATTTAGTGAGGAGGGGCGTGGACATCACAACAAAGACAAATGCAGGGCAAACGGCTCTACATGTTGCGGAGAATGATGATGTGCGTGCTTTCCTGAAAGAGTGTGAGCAGTCACTGAAGAAGGGAGTGGAGCTACCATCCGAGAAGACGGATGATTCTGTAGCTGAGAAGGCTGATGACGGCAAGGGCTCAGGTGAAGATAGAAAAGATGGTGTTGATGCAGGGCAGGGCGAGAAGAGGAAGAGTGAGGAGATTGGTGCTGGGACGAGGCCGCCGGAGGTGAAGAAGGCCAAAGTTTCACTTTCGCATCTTGAAAACGACATGGAAGAAGAGGATGAAGCAGACGAATAGAATCGAGTAGCCTCCAGAATGCCCTTTGATGGTGCCAACTTGTATGTTGCGTGATCCATTGTTCTTTTGGCAATTTTGGAATGTTCACAATTGTAAGAGTTTTGGCTGTTCATGGGCATGCTATCTGTATCTTAGTTGACTAGCAGTACTGTGTTTTTATCAGGCAGTTGTTGTCTTGATGATGATAATTTACTAATCACTCCCTTG
>transcript/88397 full_length_coverage=3;length=1135
GGGGGAAATTTCTAGCATCGCGACGGTTTAAGGAAGCATCGCGACGTCTAATCGTCGCCCCCCTCTAACACCTTTTGCCGAGACGAGATTCTCTTCCGCAGCCGCCCCCGTCGACGTCGCCGTCGCCGTCTTTTGCCACCGCGATGCCTCGGTATTATTGCGATTACTGCGACACTTATCTGACCCATGACTCGCCATCTGTCCGTAAGCAACACAATGCTGGATATAAACACAAGGCAAATGTTCGTAACTACTATCAGCAATTCGAGGAGCAGCAAACTCAAAGTTTGATTGATCAAAGGATAAAGGAACACCTGGGACAAGCTGCAGCGTTCCAAGTTGGCGCTCCTTTCAACCAACATCTTCTTCAATATCCAGGAAATATGCCCCGTCCCCGTCTTCCGATTCTGCCCACACCCATGATGCAACATGGTTATCCTCAACATCAACAACCTGGTGGGCCATTTGCAAGGCCTCCTATTTTACCAGTTCCTGGGGCTCCAGGTTATCCTGGTGCTCCAACCATGCCGCAGCACGGGGGCCCTCCTGGTTCAATGCCTATGCAGGTGGCACCTCCCCCAAGGCCTCCGACACTACCACCTCCAACATTTGGGGCCCCAGGTGCACCCATGTCCAACAACGCATCACCTCCAGGTCCTCCACCGATGTATCAACCAAATCAACCACCAACTGCAGGCTCAACTTCTGGCGCTCCACCCCTGGCCCCAGCGGCCCCTCCACAGGCTGCATTCTCCTATGCACAATCGAATGAAGGCAACCACTGATCTGTTCCTTGGTGGTTATCAAATGAGATTCGAAGAACAGCCGTAACTTGGAAGTTGATGCTTCCTGCCTGTCTGTCTCCTGAATTTCGGAGGCAGTCTGTCTCTTGAAATTTGGAGAATTGTTAAGAAAGGCTTCCTGCAGTAGTATTTTTTGTATTTTAGGTGGTGTAACCTTTACTTCTTAATACACCGACTTCGTATTAGTTTCTTGCCCTTGAAACTTGATAATGGATATAACCCATGGATGGCGTACTTGATGTAGTACATATTTGTCATTAAAACAAATTTATTTGTTGAGATAACACTGGGCTCCTCTTGGCATGGTATCAGTTCACTTGGACGCTATTATC
>transcript/88398 full_length_coverage=4;length=1053
GCCGCCCGAGACTGATCAAATGGCGTTCCCCTGCTTGCCCGCCGTGCGGCCGCCGCCGCGCGCCGTCCGAGCCCGAGGCGAGCGGCCCCGCGGCCGGCGGCCCGCGCTGACGGTCGTGGCCGCCGGAACCCGCACCAGCAGCGGCGCCGAGGCCCGCGGGTCGCTGGTGCTGGCGCTCGTCTCGCAGGCCCTCGCCGCCTCGCAGCGCCGCGCCGTCGACCTCGTCACCGAGGCCGCCAAATACGCTCTCCCTTCCGGCCGCTTCGAGCCACGGACCCTCGAGGAGGCCCTCATGTCCGTTCCTGACCTCGAGACCGTCCCGTTCCGCGTCCTGAAGCGTGAGGAGGAGTACGAGATCAGACAAGTGGAGTCGTACTATGTCGCTGAGACGACGATGCCTGGAAGAACCGGGTTTGATTTCAACGGATCGTCTCAGTCGTTCAACGTGCTGGCGTCTTACTTATTCGGTAAGAACACAAGGTCCGAACAAATGGAAATGACAACCCCTGTTTTTACTCGGAAGGAGGAAGTTCGCGGTGAAACGATGGACATGACCACCCCAGTTATAACAAAGAAGTCAGCTGATGAAAATAAGTGGAAGATGTCTTTTGTGATGCCATCAAAATATGGCCCAGACTTGCCTCAGGCAAAAGACCCATCTGTGACTATCAAGGAGGTGCCCAGCAAAATTGTAGCGGTTGCGGCCTTTCCAGGTTTGGTTACAGATGATGACATAAGCCAGAGGGAATCCAGGTTGCGGAAATCTCTCCAGAAAGATACCCAGTATCAACTGAAAGAGGATTCAGTGGTGGAAATTGCACAGTATAATCCCCCTTTCACACTTCCTTTTGCAAGGCGTAATGAAATAGCACTAGAGGTTGAGCGACTGGATAGAGCCTCCTGATGTCCAAGATTAACAAATAAGTTGTTAAAATTTCAGGGTGTATGCAAATGTGCATTGTCCTTAACATTCTCACTAGTGCAGTATGTATAGTATATGTATATATCTCATTTATATCACCTACATTGGCTAAGGGTAAAATATTATAGGTT
>transcript/88399 full_length_coverage=7;length=1085
GGGCGCGCTATCCACATCGTTTCCCGCGCAAATGAACGCCATGGCCGCCACCGCCACCGCCTCCACGTCGCTCCCGGCGAGGACCTTCTCAAGCGCCCGCCCCGTCGCATGGATCGCCGCCCGGTGCCTCCCAAGAAGGGCAGGAGGAGAGAGCATGCTGTCGCCCTCCCCTCTCCGCTTCTCCGCCGTGAGAACGCGGCGAGCGGAGGCAGCTCGCGCGTCCGCGGCGGGCGCGGGCGGAGCGCCGGCTGCAGCCCTGCCGGCGGCGCTGCTCTTCGACTGCGACGGCGTGCTCGTGGACACCGAGAAGGACGGCCACCGCATTTCCTTCAACGAGACGTTCGCCGAGAGGGAATTAGGTGTGAGCTGGGATGTTGAACTGTACGGAGAATTGCTCAAGATAGGTGGTGGGAAGGAAAGGATGACAGCATATTTCAACAAGACAGAGTGGCCAGCTAAAGCGCCAAAGACTGACGAAGAAAGAAAGGAATTTGTTGCTTCTCTTCACAAGAGGAAAACAGAATTGTTTATGGCCCTAATTGAGAAGAAGTTGCTTCCTCTCCGTCCAGGTGTTCAAAGGTTAATTGATGAAGCTCTAGGAAAAGGGGTGAAAGTTGCAGTATGCAGTACTTCAAATGAGAAAGCTGTTTCAGCAATAGTATCGTGCTTACTGGGGCCTGACCGAGCAGAAAAGATTACCATATTCGCTGGGGATGTGGTTCCTCGCAAAAAACCTGATCCGGCAATCTACTTGCTAGCAGCAACTACATTGGAAGTTGATCCATCTAGCTGTGTTGTTGTTGAAGACAGTAACATAGGGCTTTCAGCGGCCAAAGCTGCTGGTATGAAGTGCATTGTAACAAAAAGCGGGTACACCGCAGATGAGGACTTCGTGATAGCGGACGCCGTGTTCGATTGCATCGGCGACCCTCCGGAAGGGCGCTTCGATTTAGAGTTCTGCGCCAACCTCCTCCAGAAACAATTCGTGAGCTGAGTAAGCACACGCTCAGAGTCGACCGGCCTCGTACATAAATCTTGTACAGAAGTTTGCCAAGAGTGGTAACCACCAGTTGTAAATGGTTTTG
>transcript/88401 full_length_coverage=2;length=1123
GGGGAGGCCACACACACGCACACACACCAGATTCATCAAGAAAACCTCGAGAGGATCATGGCCGGCGTGAACACCAGTGTGGTCGGCCTCAAGCCCGCCGCGGCGGTGCCGCAGTCCGCCTCGCCGGCGGCGGCAAAGCGCGTGCAGGTCGCCCCGGCCAAGGACCGGCGGTCGGCGCTTCTCGGCCTGGCGGCCGTCTTCGCCGTCACGGCCGCCTCCGCCGGGTCGGCCAGGGCAAGCGTCTTCGACGAGTACCTCGAGAAGAGCAAGCTCAACAAGGTCCGCTCTGTTTCCTTCCTTCCCTGTCGCCGTCGGTTCGTTGCTCATTTCTCACCGGACTTTTTGATGATTTTTGCGCGTGATCAGGAGCTGAACGACAAGAAGAGGGCGGCGACGAGCGGCGCCAACTTCGCGCGCGCCTACACCGTCCAGTTCGGCAGCTGCAAGTTCCCCTACAACTTCACCGGCTGCCAGGACCTCGCCAAGCAGAAGGTAGCTCTCCTGTTTATCTAACCCTCCATGGCCGGATGAACTCTAAGCTCTGGCTGGCTGACGATCATGTCTTCTTGTGTGGTTGCAGAAAGTCCCGTTCATCACCGACGACCTGGAGATCGAGTGCGAGGGGAAGGAGAAGTTCAAGTGCGGATCCAACGTCTTCTGGAAATGGTGAAGCTGGTCGATCTGCCAGGCAATATGGCGAGTGCTGATGTATGTCAGCGCACCGCGTGTACCTAGATGTCCAAACTGCGCAAGTGTTTCGACTGTGAAGTTATCGTCGCTGTAATTTTATCATCATCAAGTGGAATTCTGTTTTCACCTGGATATGGATATATGCATGTTAGCATGTATCTTGTCACATCCAGAACGCGAACATTCATCAGTTAGAATCTTTCAAGCGAACTGCTTAGGCAATTTCGAGATCAGTTGGGAAAACACACGCAAAAAAAAGTAAATGATACCAAGCTGATTCTAACTCTAAGCAAAGATGCAAACCAAGCTGATTGGCATAAAGCCACCATATTTGCCAGCCACGTCGCCTAGTTAGATTTCCAAGGTTAGGTTACAACACATAGATCACATAGATTAATTATCTTTTTGATTATATATACGAATGAGCAATCGG
>transcript/88402 full_length_coverage=2;length=1122
GGGGGAGTCGCCAGTTTTCCCCCACCTGGAGACGACAGAGCACGGAGAAAGCGAACGACCGCGGCGATGCTCTACATAGTCGGCCTCGGCCTCGGCGACGAGCGCGACATCACGGTGCGGGGGCTCGACGCCGTCCGCCGCTGCGCCAAGGTCTACATGGAGGCCTACACCTCCCTCCTCTCTCTCGGCCTCGACCCCGCCTCGCTCGCCAACCTCGAGAAGATGTACGGCAAGGAGATCACGGTCGCCGACCGCGAGATGGTAGAGGAGCGCGCGGACCAGATGCTGAGCGAGGCCGCGGAAGCCGACGTCGCCTTCCTCGTCGTCGGCGACCCGTTTGGGGCGACCACACACACTGATTTGGTTGTTCGTGCCAAGAACATGGGGGTAGAGGTTAAGGTTATCCACAATGCATCTGTCATCAATGCTATTGGCGTTTGTGGGTTGCAACTTTACCGCTATGGAGAGACCATCTCTATACCTTTCTTCACAGAGACATGGAGACCGGACAGTTTCTATGAGAAAATTCAGAACAGTCGTCGACTTGGCTTGCATACTCTTTGCCTACTAGACATCCGTGTTAAGGAGCCAACACTTGAGTCCTTATGCAGAGGAAAGAAAGTGTACGAACCAGCAAGATTCATGACCGTGAACACTGCAATAAGTCAGCTTTTGGAGGTGGAGGAACTGCATGGGGGATCTGCATATGGTCCAGATTCGCTATGTATGGGTGTAGCTCGCCTTGGAAGCGATGATCAGAAGATTGTGGCTGGCCCCATGAAGAAACTACTAGATGTTGATTTTGGACCACCCCTTCACTGTCTCATTATAGTGGGAGAGACTCACCCTGTGGAACAAGAGATGCTAGAATTCTACATGATCAAGTAGTGATGAGCTTTCGTATGAGGAACTTGTAGTCTAGATGCACGGTCCCCATATGGAGAAAAGGAGCTCTCTTGAAGCGTTGATGTTTGCTTGCACTCGAAGTGTCCACCAGGAGTTTGCTGCTGGATCAGCGGCTACTCATATACCGAATAGACCTCGAGAGATATTGTTACTTATTCACAAACGTTGATCAGAATACTAGCTGCTATTGCAAGGTCATCACTGAATTCTCTTGTC
>transcript/88403 full_length_coverage=2;length=1123
GGGCTCCCGGATGCGCACCTCATCCAAAACTACCGCACTTCCGCCGCCGCACGGCGATGCTCTCCTCGTCGCTCGCCTTCTCACCCCACCGCCTAGCCACTTCCACCGCCGCTGTTCGCCGGAGCACATCTTCCACCATCACGATGCGGGACCGGGGCAAGAACCGGAAGCCGATGCAGCGGGGGCGCTACCTCAGCACCGAGGCCATCCAGGCCGTCCAGTCGCTCAAGCGCGCCACCCTCTCTGGAGCCCCCGCCGGCGGCGCCGTCGCGACGGACCCCAAGCTGCGGCGGCTGCTGAAGGCCGACATGGTCGCCGTCTTCCGCGAGCTCGCGGCGCAGGGCGAGGCCCACCTGGCACTCAAGGTCTTTGAGGAGATTCGAAAGGAGCACTGGTACAAGCCTAGGTTGTTCTGGTATGTTGATCTTATTACAGTGCTTGCTAGGAAAGGATTGAGGTCCGAGGTTGGCAAAGCCTGTTCGTATCTGAAGAGGGAACAATTGGAACCTGACACGGATGGTTTCAATCTGCTTCTGAAGACACTCTTAGATGCTGAGTTCACACAATTAACAATGGACTGCTTCCGTCTTATGAAACTATGGGACACGGAACCTGACAGGACAACATACATAACACTTGTCAAGGGTCTTGAATCCCTAGGAGAGATGGATCTATCTGCTAAGATGAGGTTGGAAGCAGAAAGTGACTATGGTGCCCTCTGGGACTTCTTTGACGAAGAGGAGACGACTGAGACTTGAGCAGTTCGTTCTTAACAGGATGTTGTATGGCCATGTCGGAAGGGAGTCGTTTATGAAGTCTATTATGCAGTGTTAGAACAGATGAATGGAAGTCCATGATCTTGGACCCAGCAGAATTTTTGTGCAACAAGTAGTGATGAGTTACTAGTACCATTATCTACCCTAGACTTATAAATACTCAGTAAAGAAGGGCTACCTCCAGGCTGCAGCTTCGTCAGTTCATGTTTTTCTCTAGGAGTGTAACTTGTTAGTTTTTCCTTCGAGAGGTTCTCTGTGTATAATCAATCACATTGCTACTTCTGAATGTACAGTCACACTGATGTGTACAATCAAACTACTGATATATTTTCATGATCTCATTTCAG
>transcript/88404 full_length_coverage=3;length=1134
GGGGGGTACGGCCTTCCAGTCCGTTCTCGATGGCAGGGAGGAGCACGGAGGCGGCGCCGACGGTGGTGGGCGGCTACGAGCTGCGCGAGCGCCTCGGCGGGCGGCCCCCGGCCACGTCGGTGTGGCGCGCGGTGCGGCTCTCGACCGGCGCCCCCGCGGCCGTGAAGCAGGTGCGGCTGGCCGGCCTCCCGGCCCGCCTCCGCGACAGCCTCGACTGCGAGCTCCGCTTCCTCGCCGCCGTCAGCCACCCCAACATCATCCGCCTCCTCGACGTCGTCCGGACCCCGGGCTGCATCTACCTCGTGATGGAGCTCTGCGAGGGGGGAGACCTGGCGGCCTACATCCAGCGCGCCGGCGGCAGGGTTGAGGAGGGCGTCGCTAGGAACTTCATGAGACAGATCGAACATCCTGCTCTCTTGTCCTGGCAGCGATGCGATACTCAAGATATCCGATTTCGGCCTGTCCAGGGTTCTTCATCCTGGGGAGTATGCGGAGACAGCCTGCGGCACTCGTTTGTACATGGCCCCTGAAGTCATGCTATTTCAGAAGTACGATGACAAGGTAGACTTGTGGAGTATCGGTGCAATCCTGTTTGAGCTCTTGAACGGCTACCCACCGTTCCGTGGTAGAAGCAACGTGCAGATGCTTCAATGCATAAACAGAACCAGTAGCTCCCTTCCGTTCTTGCAGCTCGTGGTACCCAGCTTACATCCTGATTCCATCGACATATGCACCAGACTACTATGCACGAATCCAGTGAAGCGGATGTCCTTGCAAGAATTCATCAGCCACGGCTTCCTCAGACCGTAGCTGCCACGCTGAAACTGAAGAGGATTTTGGCTCTGCGTTGCAGTATCATCTGAAGCATATGATCCGTTGGCTCCTTCGTGCTGGCTTCAGATAGTGGCAATATAGATCTGAATGTTTGTACTTTACAGAAATATATCCATATACAGTTTCGTGCCGTTGAACTGTAGCATGTAGGACTGCTCAGCATCTGAAGCTTAGGACTGGTTGATCAGTTTACTGTACTTGACTTACTGTATGGAAAAAAATGTGAATGTGAATATAATGTAAGGAAACTCTGGATGCAAGTCTACCAGTAGTAAAGGAAAATGCCAGTTAGCATTTTGC
>transcript/88408 full_length_coverage=4;length=1118
GGGTGCAGAAACAAACTCCGCCACGGTTACTCTGCAGAACCAAAGCAGCAGCATACCAAAGACCCAGAGAATCAAGAGGAGATGCTTGCTCTTCACACCGTTCGGACATCCCTTCCCTCGCCGCGCAGATCCTCCCCGCGCCGACATGCACTGCATCTAAGCAAGAGGAGATTTTCCATCTGTGCTTGCAGTTCCGAAGATGCCGGATCCGACGCTCCCCTGCCGCACGGCGGTGACCAGCGCCAGCAGGAGGTGCTTGCGAAAATCGCCATGCTTCAGACGCAGAAGGTCCGCATCACAAACTTCCTGGATGAGCGGTCTGCTTACCTGACCAAGTTCACCAAGGACGCCGACACCGAGTTCGACATGATTGGGCAGAACGCCATGAAAGAGCTCGATCAAATTGGGGACCAGATAATGGAGCGACTCGACAGCAAGATGCAGTCCTACGAGGAGACAGCTGAAATGCAAAGGCAGGAGATAGAAATGAACGAGAGGGTGTTAGAAGATTTCGAAGACTGGATCGAAGAGGAGAAAAACGAAGGCATGTTCTTCAAAAGCCTTGGCAAGGTCAAAAAACCTCAAAACAATGAGGAAATCAAGGTGAAGGCCAAGATTGAAGCACAGAAGGTCAGAGAGATTGCAGAGGAGAGTGCGGGGTCAAAAGCTCGGATGAATATTTACCTTGCACTGACGGCGATACTCGGTCTTACAATCGCAAATGCCGTCTTTGCAACGCCAGAGGTGGAATGGAGGAAGGTTGCTGCTCTGGGTCTAATTTTCATTGGCCTGGTTGCTCAGGTAATCTATGAGCAAGATATATCCCCACCGGTAGCTGACAAGGATGAAAAAAGAGAAGAATGAAAGAGCTGTGCACCCTGAGTGAAACATCAAAAAGCAGCAAGAGCTTCATCGATATAGACGTAGACTGTATAAAATCAAGATATAGATTGTGTAATCTTAGTTATCATTTAAGGTGTAGCTTGGCCTATAAACCACAGGTTTCTTACACCTGAGGTCTGATAAACTCAAGCTGTGTTCAATCTTGCATCAAAGATATGTTTCAGCAATATAACTTTCAAAGCCAAAACCATGTAACGAAGTTACAATTTTGATGC
>transcript/88409 full_length_coverage=3;length=1090
GGGGCGTCACTTGGCCCGGCGCTCTCCACGCTCCACCGTCTCCCGCCCCTTTCTCCTCGCCCCCAACTCTATCCTCCCCACCACCCGACTGACTAAACCCCCAGACGTCCCGGAGGTTTCAGCAGCAGCACGAGAACCACGGTGATGGGCGCCGTGACAATGGCGAGCAGCTCCCTGGTCCTCCGCCCGCGGGCGTCGTCGTCGTTGCCGAGCACGAGTCCTCGTCGTGCGCCCACGCGCCGGGCGGCATTGCCCGCCCCGCGGCGCCTCCGGGCCGCGGCTGCTGAAACTCCTCCGCGGGAGGGGGGGCTCTCCGTGGTGGTGGCCGGCGAGACGAGGTCGGCGACGACGACGCGGCTCTACTCGCTGGCGCCGTACCCGCTGCTGCTGGCGGCGCTGCTGCCGGGGGCGGAGCCCATCAGCGCGGCCTTCGAGCCCTTCGTGGAGCTGGTCAGGACCTTGAGCCTCCCCGACTGGCTCGTGCACTGGGGCCACCCCGGCAACATGGCCGTGGTGCTGTTCGCAATGGGTGGGTACGGGACATACCTCGGATTCAGGATCAAGCTGTCTGACGACCCTGAGGAGAAGGCCAAGGCCAAGGACCTCCACCCCAAGCTCCTCGGCGGCATGTTCTTCTTCTTCGCCCTCGGCGCCACAGGCGGGGTCACCGCCCTCCTCACCTCCGGTAAACCCATCTTCGAAAGTCCTCACGCGGTCACCGGGGTCATCGGCCTTGCGCTCCTCACCGTGCAGTCTCTCCTGCCAACATTGTTTGAGGGGAACCCTGGGCTGAGAGGCGCGCACGGCCTACTCGGCAGCAGCATCATGACGCTCTTCCTTTTCCACGCCGCGTTTGGGCTGCAGCTTGGCCTCAGCTTCTAATTAGCTCGTGCGTGTGTGCGTAGCTGGTGTTAATTCGTTTGGGGTTTGTTTCTGTGTTTGTGGTTGCTTAGAAGAAGTAAATTCATCTCTCACAGTTTCATCCTTGTCTTTGTTAGCTAGCAGTAATACTGTCAAGAAAACGATATCCCAACTTACCTACGTGCAGGTATGCATTACAACATAATTTCTTCCCAGAACCATGTACTGC
>transcript/88410 full_length_coverage=2;length=1117
GGGATGCCCCGTGCCATTCCGGTCCGTCTCGTCGCTCGACACTCGTCTCCCTCCACAGAAAGGCTAATGGCGACCGCCATGCGGAGCACCCGCCTCCTACGGCTCGGCTTCTGTCACGTCCCTTCTCTTCTCTTCCGAGGGCCCCTGTCCCCCTCCCCGAGCCCGGGCCTGGGCCTGGGCCTGAGCGTTGGCAGGGTCGGGTTGGTCCATCTCCGATGCTCGGCGGCCGAGGCCGGCGACGGCAGGGTAAGAAGGTGTCAGCGCGACTAGCACTGGCACAGCAGGTGATGCGCGACGCCGAGGAGCGCGCGGCCTCAGCCGGCTCTGATCCCGTCCCCAAGATCACCATGGATCATGTTACTGTTAGCTTTGCAAGAAGTGGGGGTGCGGGTGGTCAGAATGTTAATAAAGTTAATACAAAGGTTGACATGCGGTTCAATGTTGAGAAAGCTCATTGGCTCGGAGAGAGGATTAAGGAACGGATATTGCAAACGGAAAAGAACAGGATAAATAAGGATGGTGAACTTGTGATGTCTTCTACGAAAACTAGGACACAGAAGGGCAATATTGAAGATGCTTTGCAGAAAATACAGGCGATCATTGATGCTGCATCATATGTTCCCCCACCGCCTTCAGAAGAGCAAAAGAAGAAAATTGAAAAAATTGCTGCAGCCGCTGAGAGGAACAGAATGCAAAACAAGAAGGTACTCTCACAGAAGAAAGAATCGAGGAGGAGCAAACCTAGCTGGGACTGATTGCAGGATAACAAAAGCGCCTTCTCTGTTACCTGTTGTACTGATGTGATCAAGCCTTCTGCATGCGTGTTTCTTGGACATACCTTCAGCGGAGTCTTGCGCCAGTAGCATGGTGAAGGCATCTTGGTGAAGATACTAGGTCGTTGTTACAGCCAGTTCTTGTTTTCATAGTAAATGTAAAAAAGAACAAGAGCCAAAAAGTGTGATGGCATCTTGGTGGGGATAGCTTCACAGACAGTTTTTGTTTCATCCATTGGAAACCAGCGCCTGACGAGAAACATTGCTTCTGTCCCAACACGCACTGTACACATCGTTGGTCCTGAACCCTGAATATATCAGATGCATCACATGTTTACTGGACC
>transcript/88411 full_length_coverage=2;length=1143
GGGGTGGTCTGTCCTGTTGCCAAACGCACCCTTGTTCCCCGCCTGCGACGGCAAGGCAGCAAACGCGATTACGCAAGCTTAGGTTTCGTCTCTCCTTCCTCTGTCCCCGCCCCACCTCGTGCCCCACCCTACCTCCGGCGCGCGACGAGCGCGAGCAAGAGCGCTTGGTAGATAGATCCCGATGGCCTCGCGACGCCGCACGCTCCTCAAGGTCATCATCCTCGGCGACAGCGGGGTCGGGAAGACGTCCTTGATGAACCAATATGTGAACAAGAAGTTCAGTAACCAGTACAAGGCCACCATCGGCGCGGATTTCCTCACGAAGGAGGTGCAATACGAGGACAGGCTCTTCACTCTGCAGATATGGGATACTGCTGGACAGGAAAGGTTTCAGAGTCTTGGTGTTGCATTCTACCGTGGAGCAGACTGTTGCGTTCTAGTTTATGATGTCAATTCAATGAAATCATTTGATAATCTGAACAACTGGCGCGAAGAATTTCTGATCCAGGCTAGTCCGTCTGATCCTGATAACTTCCCTTTTGTTCTGCTGGGAAACAAAGTTGATATTGATGGTGGCAACAGCCGCGTGGTCTCTGAGAAGAAGGCGAAGGCTTGGTGCGCCTCAAAAGGCAACATCCCTTACTTTGAGACATCTGCGAAAGAAGGAACAAATGTAGAAGATGCTTTTCAGTGCATTGTAAAGGATGCTCTGAAGAATGAACCAGAAGAAGAATTGTACATTCCTGACACTGTCGATGTGGTGGGTGGCAACCGCACCCAAAGATCATCAGGCTGCTGTTAAGCACGCCATGGCCGTAGCAACCATTGAACATGCAGTCTTTCGTGCCTGTATAATATCATGTTATTCTGTATTTCATTTGTTACTTGACCAGTCACCCCTTCGGTACGAAATCAAGGATCGATGATCTGTCCTGTTCTGTCTGTCATCTTGTATGTTGTGTGATTTGTTGTGAATACGGCGGAATGAATAATATTGTCCCGGACAATGGTTCCTCCGTCTGTGTATGTGTGGAGCTATCTCCAAGAGTGGGGGCACGTTTTGAAATGCGTGGTCGCCACGGGTGCTCTATCCCTTATCTGTGACCAGGCAAGTTCAGACTGCAAATTTTATCTTGACGAAGG
>transcript/88412 full_length_coverage=13;length=1115
GGGGCCGTGAGATCGCACCGCGGCACGCAGACAAAGGAGACGGGGACAGCACAGCCTCAGCGCACGGAAAGAGAGGGGGGAGAGATTCGCACGTCGCCGAGATGCTGGCCGTGTTCGACCAGACGGTGGCCAAGTGCCCGGAGGGCCTCCGCAGCCCGCCGGCGGCCGGTGCGGCGGCGGGGGGCGGAGGCGCGGCCGCGCTGATGAAGGGCTTCGCCGCCGCCAACGACGCCGCGGTCACCGTCAGCCTCGGCTCCGCCGGCGCCCTCGCCTACTCCTCCGCCAACAAGAACCCCCTCGTCCCCAGGATGTTCGGTTCTGTAAATGACATATTTTGCCTGTTCCAAGGACATGTTGAGAACATTGGCAACCTGAAGCAACACTATGGTCTGAGCAAGACAGCAAATGAGGTTACCATCCTGATTGAGGCCTACAGAACCCTCCGGGACAGGGGCCCACTCCCAGCTAGCCAGGTCGTGAGAGATCTCAGTGGAAGGTTCGCTTTCATCCTCTACGATACCGTGTCGAAATCCACCTTCGTCGCTGCTGATGCTGATGGCAGTATCCCCTTCTTCTGGGGAGTTGACTCTGAAGACCACCTTGTGTTCTCTGACGATAATGAGCTTCTCAAGGCAAGCTGTGGAAACTCATTTGCGCCATTCCCCAAAGGCTGCTTCTACACCACATCTGGAGGGCTGCAGAGCTTCGAGCACCCGCTGAACGAGCTGAAGGCCGTGCCACGTGTGGACAGCCAGGGCCAGATGTGCGGCTCCACCTTCAAGGTCGACAGCGAGGCCAAGAAGGACTCGGGGATCCCTCGCGTCGGTAGTGCTGCTGATTGGTCTAACCACTTCTAGCTCGATGACCCTTGTTGTAAACTGCCAATCTTGACACTGAATCGCTGAGACACCGCACTGCATCTGCATTTTATTTTTGAGCAGTTTACAACGCTCTAGACAATGCTGTTTCAATAAATGTACTGTCTGATGGGTAATGATACTGCTGTAAGTTTACCGATACTCGAAGAAACTCTGATGCCACCACCTGGTGGTAGAGGTTTATCAGCCCCCCTATATATGTCTCAATAAATAAAGTTCAGTGAAGGCTTAGTTTGT
>transcript/88416 full_length_coverage=3;length=1149
GGGGAGCGGTACTGTAGCGATAAGGGAGAGAGGAGATAGCGAGGCAAAGGGAGGAATAGGCGCTCGGGCGATGGAGGCAATCCCTTTCTGTTCATGTCGATTCCCAGATCCCCCACCTGTGGAGCTTGATTTCTCTCTCATTTCCCTTTGATTCTCGCCTCCTGCGGTTGGTTTAGTTTATGAGTGGTTGCAAATGGGTTTACATATCTTCAAGGATTGTCGCTCTGTTTGCAAGCTTGACCTGTCGCAATTTGTTTATCAGTGGTTGTTGTCTAGTATTAAGAAATTCAAGGATTCTACTAAAGTTGCTTCGAAAAGCTCTGTGATGTTTGGTGGCTGCCATTACGCCTTTGCTGTTTCTTTCCTTGATCATCTCAATTTCGGTCTCTACTCTGTCCCTGATGTCAAGCCTCGTGTACTAGCATGAAGAGGTAACAAAGTCAAGCAGTTTGCAGAGCTTGATAGAATAATAACCGCTCTTACGGGAAGAGGCCACTGAAGGCTTTTTGTCCTACAGTTCATTTGCAGTTCATGGTGCCAAACAGGTCTGCATGCCACCACGGGTTCTGTTCTGCTGCACATTCTTCATTTCGTGTAGCTTCGTTTTCCAGTTCTCCAAATGTCTGCACAAGAATACTAAAGTCATTTTCCTTGTAAGAGAGGTGAAGGGGGTGAAGAATTGAAGTGCTAGGGGGTAGCAGTAGTTTTTTGTTCCTGGCCTGTTGATTTTCCTGGGATTTCCCCAATTGCCTAAGCGGGTGAAGAATTGAAGCTGCTGTTGTTCCTTCTTGCTTTTCTCTAGGCGAGATCTCTGCTGCTGTTATGTAGGAGGGGTTGGAGAGTTCCCAAGGGGCCTGCGTTTCTGTGGGTAGCAAGTTGATGGCTAGCTGTTTGCTGTAGTCCAGCGAGGCTGCCGAGCAGCGAGGTTTGGTGGTGATGCCGGTTTAGTTGAAACCGGGTCAGGGTTTTGCCCGACTCGTTTAACCCGAAATGAGAAAATAAACAGCGGCCGGTGGGGGGTGGGGGTTTGGGACAAGGGCATGTGTCATCTGTTCATTGGTTGGGGAATTTGAATGTCATTGAATTGAAAAACAGTCAAATGTCAAATAGACAGTCCCATAATATATTGGATAAGAGTGGAGGTTTACC
>transcript/88417 full_length_coverage=4;length=1090
