## Supplemental Datasets for "Wheat stripe rust resistance gene *Yr9*, derived from rye, is a *CC-NBS-LRR* gene in a highly conserved *NLR* cluster" (part 107 of 112)

### Sheet: S1 LM15 non-redundant isoforms  (continued)
55,716 non-redundant isoforms assembled from Iso-Seq data of Lumai 15
GACTCAAATCAAAACCTCCACGACCCACACGCCTCGCTCGCTCACTCCTCCGGCCGCCGCCACCGCTGCCGTTCTGCACGAGCGAAGACGATGGCGAGCGGGGAGAAGGTGGACTATGTGTTTAAGGTGGTACTGATCGGGGACTCGGCCGTCGGCAAGTCGCAGATCCTGGCGCGGTTCGCGCGCAACGAGTTCAGCCTCGACTCCAAGGCCACCATCGGTGTCGAGTTCCAGACGCGCACGCTCGTCATCGACCACAAGTCTGTCAAGGCCCAGATCTGGGACACCGCCGGCCAGGAGAGGTACAGAGCTGTCACGAGCGCATATTACAGAGGTGCTTTGGGAGCTCTGCTAGTCTATGATATCACCAAGCGTCAGAGCTTTGACCACATACCTCGCTGGCTGGAGGAACTCCGAGGTCACGCAGACAAAAACATTGTCATCATGCTGGTTGGCAATAAGAGCGACCTTGAAGATGAGCGGGCTGTAAGCACTGAGGATGCCAAAGAGTTTGCCGAGAAGGAGAACCTCTTCTTCCTGGAGACGTCCGCGCTGCAGGCCACCAATGTCGAAAATTCCTTCCAGACTGTCTTGTCAGAGATCTTCAAGATCCACAGCAAGAAGAACATTGTGACTGACCCAAAGGCCAATGGTGCTGCGCCGCCGCTGGCCGGCAAGAAGGTTCTTGTCCCAGGCCCAGCACAGGAGATCCCAAAGAGCAAGTGCTGCAGTTCTATGTAATCTCTACTACCAGATTTGTTGGATTTGTGTGTGTTTTGAGAATATTCACGCTGTCTGGATATAGATCCCTACTGAGATAGTCTTAGGTTTCAAGTATTGGTTCATTTGGTGAGATGGATGGGGTCGGTGGCAGAGCAAGATTTTGCGCTCATCTCCACTGACTATGAGGTTAGGGATGAGCAGATGAACTCCCTTTTCATAGGTCCGAGCTGTGGGATTGATTATCAATTGCCGTATATGATGGCTCAGGACACCGTGAAGCCTTGATGTAATGTTTTATATATATATATCCCTCCGTTACTAAATACTATGTCTATAGAGATTTCAATATGAAATAGATATGAATGCA
>transcript/88418 full_length_coverage=4;length=1120
ACAGGAGGTTCCGCTTCCTCGACAGAAACCAGGAAGCAGAGGAGCGGCTGAGGCGAGTCCTTCACCCCGATCCAGCCAAGATGGCATTCGCCGCCTCCACGGCCTGCTGCAAGCCGTCCGTGCTGCTGGCCCCTCGCGCCTCCTCCTTGTCGTCGTCCCAGGCGCGCCTCTGCAGGCCGTCCACCTCGGCCGCGTTCCACGGCCTCAGGGCGCCGGCGTCGGCATTCGCCCTCACGCCAGCGCCGCGCCGCCGCGCGGCCTCCACGGGCATCGTCTGCGGCAAGGTGAGCAAGGGCAGCGTGCCGCCCAACTTCACCCTCAAGGACCAGGACGGCAAGACGGTATCGCTCTCCAAGTTCAAGGGCAAGCCCGTCGTCCTCTACTTCTACCCCGCCGATGAGACGCCAGGCTGCACCAAACAGATCATTCGCCAGAAGACATTCAGTCCTCTTGGTTCTGCCGGAGCTAGCTCACCACTTGGATCTCGCATCCTTTCCAAACGCCATGGCTCCACCACCATCCAAGCTAGCCTCTCCTCCCCTAACCCCACTCCACGGCAACCAAAGCACCTTGCCATGACCATACCTTCCCAAGAAATCACCGAAGCAGCGACGCCGAGGAGGCAGCAGCCCATCGAAGAGGAGCTCGTCGGCAACGGAGGAGGGCGGACGTGCGAGCTGCCGACGTGGGCGCTGATCGGCGGCATCACGGTGGGCGTGGCGCTGGCGCTGGCGCTGTCGGTGGACGCTGGCCCGGCGATGGCGCTGGGGCCGGAGGGGCCGCTGCTGGAGGAGTTCTGGGACAACATGCGGCGGTACGGGCTGTACGCGCTGACGGTGAGCACGGGGTTCGCGTGGGCGCTGGTGCAGCCCATCTACGAGCTGCTGCGGAACCCCATCACCGCCGTGCTCATCATCGTGGTCATGGCCGGCGGCGCCGTGCTGACGGTGCAGGTCATCAACGCCATGGCCGGCAACTCCGACTTCGTCTACATGTACGAGCAGTAGCTATAGCTAGCTAGTTAGGGTATTTGTACGAAACATGCATGATTTTGAGAGTAATAAAGTGACACATATTAGATCAACACGTTGGGTCGATGAACTACGACATTGTTCTTTGG
>transcript/88422 full_length_coverage=11;length=1111
GGGGAGATGACATAGAGAGAGGTTGCCTCAGAAGAAAGAGGAAGATAGAAAGAGAGAGAGAGAGAGAGAGAGAGAGAGAATGGGGATGAGGACGTGCAGCGCGAAGGAAGGGGTGAAGAGAGGGGCATGGACGAGCAAGGAGGACCAAACCTTGGCCTCCTACATCAAGGCCCATGGCGAAGGCAGATGGAAGGAAGTCCCCCTCAAAGCCGGTCTGCGGCGGTGCGGCAAGAGCTGCCGGCTGCGGTGGCTCAACTACCTCCGGCCGAGCATCAAGCGGGGCAACATCTCCGACGACGACGAGGAGCTCATCGTCAGGCTCCACCGCCTCCTCGGCAACAGGTGGTCCCTCATCGCGGGCAGGCTGCCCGGCCGAACAGACAACGAAATCAAGAACTACTGGAACAGCACCCTTGGCCGGAAGGCGCTCCCGGCGCGACTGGACACCACCAGGACGGTCGCCACACCCTGCCCCTCCGCCAGCTCCGGCTCCTCCACCGGGGCGTCGACAGCATGGCTTTCCTCTAACTGCGGGGATGGTACAAGTGCCAAGGCTGCGGGGCTGCTGTCGTCGGCCTCGGTGTGGGTGCCCAAGCCCGTGAGGTGCACAGGCGGTCTCTTCCTCAGCCGGGATGCGCCGCCCCCGCCGGTCATGGAGACGCGGGCCGTGGGAGGAGACGCAGATGAGTGCAGCGGCAGCAGCTTGGTGGCATCGTCGGGCGGTGGCGACTGGATGGACGACGTAAGAGCCTTAGCGTCGTTTCTCGAGTCCGACGAGGACTGGGACTGGGTCAAGTCCCTGCAGATGGCGTATTAACGCTCACAATCTTTTTCAGCACAGCACATGCACGTTTATCACTACGTACGAATAGGGATTTGTATTGTATGTGCAAATGTACGATACAGCTCCTTGTACGTACGTTGCCTTCGGGCTGAGAGCACTTGACTAATGAGAGTAGCTACCTGTGACTTCTGATCATACTCACACTCTCTCGAGCTGTTTAGATGGATGGTGTCTGAGTGGGTGTGTTCAACCGAATAAGTGTATGTGTGCCTACACGAGCATCCACATTTTGTATTGTATTTCTAAATAAGAATCTAATTATACTTC
>transcript/88423 full_length_coverage=2;length=1122
GGGGACGTCACAAACCTCAACAAGCCTCTCCCCTCCTCCCCCATCCCCATCCCAGTCAGCCAAACGCCCAACACCACCTCGTGACTTCGTCCGCGGACCTTGCCTCGCGCTTCGACTCCCGCTCCGATCTCCGGCCATGGCCGCGCGGCGCCCCGGATCCCCCGCCTCCAGATGGCTGCCCCCCTCCACGCTCCTCCTCCTGGCCGCCGTCCTCTTCGCGGCCTCCCCGTCGGCGCGCGCCCTCCGGTTCGACCTCGAGTCCGGCCACACCAAGTGCATCTCCGACGAGATCAAGGTCGACTCCATGGCCGTCGGCAAGTACAGCGTCGTCGCCCCCGACTCCAGCTACCCCGACGCCCAGCTCCCCGAGTCGCACCGCGTCTCCCTCAGGGTGACGTCGCCGTACGGGAACAGCATGCACTACTCCGAGAACGTGCAGTCGGGGCACTTCGCCTTCACGGCGGTGGAGGCCGGGGACTACCTGGCCTGCTTCTGGGCGCCTGACCACAAGCCGCCCGTCACCGTCACCTTCGAGTTCGACTGGAAGAGCGGCGTCATGGCCAAGGACTGGTCCAACGTCGCCAAGAAAGGCAAGGTCGATATGATGGAACTAGAGCTGAAGAAGCTAGAGGATACCATCAAATCTATCCATGAAGAAATGTTTTATCTACGTGAAAGGGAGGAGGAAATGCAGAACATCAACAGGCAGACAAGCTCGAGGATGGGGTGGCTGAGTTTCCTCTCGCTCGGCATCTGCTTATCCGTGGCAGGGCTGCAGCTGTGGCATCTGAAGACCTTTTTCGAGAGAAAGAAGCTGCTGTAGTTCCCCCATGATCACAAACAAATCGTTGCGAATTAGGGTATATTGTTTCTGCCAGCTGTTAACCTATGTTTCCAAGCGAATACTCGAACCATCAGTAAGAAAGAAACCGTCGATCATCATACTTGTGAAATGCCTTTCTGTGCCCTATCTTCTGCCCGATCAAATACAGTTGTAAAATGTTTCCCCTTTTTTCTTGAACAGGGCTGAAATGTTTCTGTTGATGGTTTCATATGATGTAACGTAGAGTGACATTGTTTTCTTTTTCTAGAGCTGAGTAGAGCCACATCGTCGCTACTGTC
>transcript/88424 full_length_coverage=8;length=1100
AGAAACCAAGCAAAAAGGTTGGCGGAAAAGTCTCCCACCTTTACGCGGCGACGGCGGTGGCGACGACGACGGCGAGCTAGGTTGCCGCGGCACCGATGTCTCTCCCTCCGACCGACGGCGGCGACGATTGGTTCCTCGACTGCGGCATCCTCGAGGACCTCCCGGCCGCTGCCTGCGGCGCTTTCCCGTGGGACGCATCCGTCTCCTCGTCCAATCCAAGTGCGGAAGTAGGCAGCCATGTGAACAAGTTAGATCTCCCCAAGGATTCCGGCAGCAATAAACGCTTAAGGTCAGAGCCCTGTGGTAGGCCGACATCTAAGGCTTGTAGGGAAAAAGTGAGAAGAGACAAGCTGAATGACAGGTTCCTTGAATTGGGTACTACATTGGATCCTGGTAAGCCAGTAAAAGCTGACAAAGCTGCTATCCTGAGTGATGCGACTCGCATGGTTACTCAGCTTCGTGCTGAAGCGCAGCAGCTAAAGGATACTAATGGAAGTCTAGAAGACAAGATTAAAGAGTTGAAGGCAGAGAAGGATGAACTTCGTGATGAGAAGCAGAAGCTGAAACTAGAGAAAGAGACATTAGAGCACCAGATGAAACTTTTGACGGCAACTCCAGCCTATATGCCTCATCCTACTATGATGCCCTCCCCGTTCGCTCAGGCTCCGATGGCTCCCTTCCATGCACAGGGACAAGCTCTAGGACAGAAACTGATGATGCCCTTTGTTGGTTACCCAGGATATCCGATGTGGCAGTTGATGCCGCCCTCTGAAGTCGACACCTCAAAGGACAGCGAAGCATGCCCGCCTGTTGCGTGATATGCTTGGACCGCTTAAATCGCATGAACTCATGGTAACCTAAAACAGCATAGTTGTTTGATCCATTGGTTGCGCATAGTCTCTCTGATTCAGATTAACTATTGTTCTCATGCGGTAGTTTTTGTTGATGAGGAGAATGCTGGCATTTGTGCGCTCTATAGAGTCTACTACCCTTCGTCCACTGTATAATACATTTTTTCTGGAGAAAGAAAGAATGCTCGTTCTTGTTCTGATCTCTGTATAGAAACGAATAACAATTCGAATGGCATGCTTTCCTTTTCT
>transcript/88429 full_length_coverage=6;length=1111
GTCTGCAACTGCCCTCGTGACCTCCGTCTCGCGTGCCCTCCCCTCCCTCCCCTCCCCCGTCGTGCGCGACCGGAGCTCGCCGCCCACCACCCGTGAATCCCAGCCCTAGACCAGCGGCGTCTGCTGCTTCTGGTGCGAGCGTTGGATCAGCTACCCACCGGCGGGCCATGGCGAGGTGGCGGCCGGCGATGCTGCTGGTAGCGGCGCGGCGCTGGCGCTGGCGGCGGCCGCCGGGTGGCGGGCGGAGGCGCTCTCGGTGACCGTGACGGACACCGAGTGCATCCACGAGTTCGTGCCCTACGAGGGCGACTCCGTCTCGGGCAACTTCGTCGTCGTCGACCACGACATCTTCTGGAGCTCCGACCACCCCGGCATCGACCTCACGGTAACTTCACCAGGTGGTAACACTGTATATACGATGAAGGGAAAGTCTGGTGACAAATTTGACTTCAAAGCTCCAAGGGGTGGAATGTACAAGTTTTGCTTCCATAATCCATATGGGGCACCTGAAACTGTTTCTTTCTACATTCATGTTGGGCACATACCCAATGAGCACAATTTGGCGAAAGATGAGCACTTGGACCCTATCAATGTGAAAATTGCAGAGCTGAAGGAAGCACTGGAATCTGTCACTGCCGAGCAGAAGTACCTAAAAGCACGTGACGCTCGTCACCGACACACAAACGAGAGCACCAGGAGGCGTGTCATGTTCTACACGATGGCGGAGTATGCGGCTTTCATGGCCGCCAGTGCGTTGCAAGTCGTTTACATCCGCCGCCTGTTCAGTAAAAACGTGGGATACAACAGGGTCTAGGGCACCGTCTACTTCAAGGCATGGCAGCAGCAGGTGGCTCCAACAGGGAATGTTTTATGTCATATTGTAGCTTTTCACCCCTTTTTTTTGGTGTTAGTCTAAAAATACTCTTTAATTTATATCACCATGTACCTTTAGCAGCAACTATCGTGAAATGTGAAGGGCACTTGTGGGACATAGATACATAATTAATCCTCAGAGTCTTCATCATATTGAAAGGGGAAAAAAGGGTGTCGAGAGTATCGATGATGTGCTATGAAGTTTGTAAATCCTGGTACAAAGTTCTTGTTCTCTCTT
>transcript/88431 full_length_coverage=2;length=1121
GGGGAGACCATCGCGAGCAAGCAGCCAAAGCAGAGCAAGAAGCCGCAGCAGCCAGCCAGCCAGCCAGTCTCCTCCTCGGGCGGGAGGGAAGAGAGAGACAGCGACCGGGCGAGAGGCGGCGGAGGCTCCGAGGAGTAAGCGGCCGGCATCGTTGGCCCGGGAAAGGGACGGGGCCGGAGGAGGTTGATTGATCGGTATCGGTTGGAGGGAGGGGAAGGGAGGGGATGGCGGCGCGGGCGCGGCGGGCGGCGGCGTGGGAGCAGGGCGGCGACGAGTACGACTACCTGTTCAAGGTGGTGCTGATCGGCGACTCCGGCGTGGGCAAGTCCAACCTCCTCTCCCGCTTCACCAAGAACACCTTCTCCCTCGACTCCAAGTCCACCATCGGCGTCGAGTTCGCCACCCGCACCACACAGGTGGAAGGGAAGACGATCAAGGCGCAGATATGGGACACGGCGGGGCAGGAGCGGTACCGGGCGATCACCAGTGCCTACTACCGGGGCGCCGTCGGGGCGCTGCTGGTCTACGACGTCACCAAGGCCGCCACCTTCGACAACGTCAAGCGGTGGCTCAAGGAGCTGCGCGACCACGCCGACTCCAACATCGTCATCATGCTCATCGGCAACAAGACCGACCTCAGGCACCTCCGCTCCGTCGCCACCGACAAGGCCGCGGGCTTCGCCGAGTGGGAAGGCCTCTCCTTCGTCGAGACCTCCGCGCTCGACGCCACCAACGTCGACAGGGCCTTCCAGACCGTCCTCGCCGAGATCTACCGGGTCGTCAGCAAGAAGGCGCTGTCGTCGACGGATGATTCCGGCGCCGGCGCCGTCGGGGAGGGGCAGTCCATCCTGGTGTCCGGCGGAGAACCCGCCAGCGTTTCGTCGAGATGCTGCTCTTTCTAGCGCCGATGTCACCGTGTCAGCCATTTCGGTTGGATTGACCAAAAAATAAATTCAGAAGATTATTTTTTTAACGTAGCGTGGCTGTTTGATCTGAGAGCGGGCTCTGTTATAGCTTGGTAGGTGCTGCAAGTTACTGCTGTACGTACGTACTGGAAATATATGCACATTCGTATCTTCTCTCAGGAAGATTGACAATGATTATGTGTAGTTATAATGTCT
>transcript/88432 full_length_coverage=2;length=1122
GGGAGTGTCCCTTATCTTATCCACAAGTTCGTCATCTCTCCGCCTCCATTCTTCCTCCTCCTGCGACCTCACGCACCACAGCGCTGCAGCTCCCCCTCCTCCCTCCCCAGCCAATGACGGCCGCAAATATTCCAGCCGCACCAACGAATCCGTTCCTCTCGAGCTCCTCCTCGTCCTCCTGCATCAACCCAAGCCGCCACGGCCGCTGTGTACGCGTTGACAGTGGGGCGCGAGGGCGTGCGTCCAACGAATCTGGCCCCGCTTCCGGCGATGAACGTCTCCTTCGCGCCTCACTCCTGCTGCTCCTCCTGTCGCTCGGGCAGCGTGCCGCCCGCGCCCGTCATGTTTCTTGCCGCCTCGCCGGACGACCATGGCGTCGCCACAGCCCGAGCGCTGCATGCACCCTCCTGTAGCCGGCAGCCTCACACGCGACCGCGCCGTCGCGCGTGTCCTTCCCCGGCGAGCCTCCGGTCTTCCGCTCGCCTGCCTGCGGCCGTGGCTATGGTCCCTTTCTCCCCGAGCTCCCTTGCCGTCTGGATCTCTCTGCCCAGCCACCGCGCCTCCAACTCCGATGCCTGTAGCTTTGGCTCCTCTCCTCTTCCCTGTCTGTGGCACGGGCCAAAGCTGCTGCCTCCCGCCGTCAGCGTCTCCTCATCCGCGCGGTGCCGGGAATCCCACAGCGATTCCCGGGAACCCCAAGAGAGCACGGCGGCCGCCTCCACCGCGACGCCTCGGCCCGCCAAGGCCAGCGCCGAGGCTGACAAGGCGCGCGGGAAGGCCAAGGGCCTCGCCAAGCAGCAGGAGGACTTGCGGGCTAGGCTCGCCTGCTGCAAGCGCGCCCGCAAGTTCGCCCCTGTGCCGGCCAAGGCCACGTTCGGCGACTTCCTGTCCGCCGTGCTCTCCAACGCCCTCCACGACGCCTCACCCCGTTCCTGGGCTCGGGCGGTGCGGACGCCCGCCGCGACGCATCACCACTTCCTTGCTTCTGCGGCATGGACGCCGGCGGCAAGCGGCGGCGCGTGCCGGGAGGTGGAGGACGGCAATGGATAAGGATTAAGGATGGCGGAGTAGAATTGTAACTAATGCAGGGTTTTGTTTGCAAAAACGAAACGTTATCTCCAG
>transcript/88433 full_length_coverage=2;length=1104
GGGACAGACCGGCGGATCTTGCCTTCTTTGGCGACGCGCCCCCCTTCCCTTTTTCTGTAGCACCTTTGAGCTTTATGCTCTGCTCCCATTACTTTATCAAGAAATCTCAGGACAAATCCTGCGGGACTTTAGTTAGAGAGAGACCGATGGCGGCGGCGAGCGTCGGCGGCGGAGCGGCGCCGTTCGTGTGGAAGACGTACCGGATGGTGGAGGACCCCGGGACGGACGGGGTCATCGGGTGGGGGAAGGGGAACAACAGCTTCGTCGTCGCCGACCCCTTCGTCTTCTCGCAGACCATGCTGCCCGCGCACTTCAAGCACAACAACTTCTCCAGCTTCGTCCGCCAGCTCAACACCTATGGCTTCCGCAAGGTGGATCCGGACCGGTGGGAGTTCGCCCACGGCTCCTTCCTCCGGGGCCAGACGCACCTCCTGCGCAACATCGTCCGCCGCGGCACCGCCGCCGCCGCGGGCGGCGGCGGCGGCAAGCGTAAGGACGCGGCGGCGGCTGGCCTCACCGACGACGACATGACCATGGTCGCCACGGAGGTGGTGAGGCTGAAGAAGGAGCAGAGCACCATCGACGACAGGGTGGCCGCCATGTGGCGCCGCGTGCAGGAGACGGAGCGGAAGCCCAAGCAGATGCTCGCGTTCCTCCTCACCATCGTCGGCGACCGCGACACGCTGCAGCGCCTGGTCGGCAACAGCGGCAACGCAGCCGGCGGCGATCAGGAGCCGGTGGAGGGCGGCGAGAAGAGGGCGAGGCTGCTGCTTGACGGCGACTTCGGCAACGTATCCGCGTTTGGGCCGGACGCCGTCGACTTCGCCGGGTTCTACACCGACGACGCGTTCGCCAATGTGCCGGTGCCGGTGGAGGCGGCCGCCGGGTCGGGCGGTGCTGGTGCCGGCTGCACGTTTGCGTTTGGAGTGGACAGTGGGTACTGAGTAGTGACGCCCGACAGAAATTGTGCCGCCCGCGTGTGCTAACTGCTTGGATTATGGCCGAATTATTGGCATTGCGTGACTCTGCCATTTTGACCGCTATATGTTCCCAGTTTGCCTTGTTCCAGGGATGACACAGTTTGCAAATTCGTGTTTTCTCTGT
>transcript/88435 full_length_coverage=3;length=1164
GGATACACGAACTCAGACAATCGTGCGCCACCGCGACGCGCCCCTCCAAAAGCGCTTATCCTCGCCGCGTCCGATCCCGCACCGCACCGACCGGCCCGCGGCCATGGCGGCGCCACCCCTACCTCCACTCCTCTGCAGTGCCGCCTCCTCCTACCGCGTGACGCTCCTCGCCCCTCATGCTCTCCCCTATCGCGCGGCGGCGCGGCCGATGGTCTCGCGCAGCTCGTCGCCCCCGTGCATCGCCCCCACGCTGCGGCGAGCAGGGGCCCGGGCCCCTCTGCCATGCGCGGCCAAGCGCGGCGGCGAGGCGTCTTCGATTGGCGGGGAGGGGACGCGCATGCTGCTTCAGGCGGCGCTGTGGGGCGCCGAGGCCGCCTACATACTCTGGCTCTTCCTCCTCCCGTACGCTCCGGGCGACCCATTGTGGGCTATCTCGCAAGCCACGATCACTGACCTCGTCGGCCTGTCGCTCAACTTCTTCTTCATCCTGCCCTTGATCAACTCCGCTGGAGTGCACCTGCTCGAATCCCCTGTGATGCACCCAGTGGCAGAAGGATTGTTCAATTTTGTCATTGCCTGGACACTGCTGTTTGCGCCGCTCCTCTTCACGGATGGTAGGAGGGACCGTTACCAGGGATCGCTCGATATCTTGTGGGGCTGTCAGATGTTCCTCACAAATACTTTCTTGATTCCTTACATGGCAATCCGGCTCAACGATGTCGACAAGAACCAGCCTCCACCGCAGACATCAAAACTGAGTTCACTCATGGTGCGAGGTGCATCCGGTGTAGGCATAACTGGTGGCCTGGTCTGCATTTTATCCATTGTTTGGGCTTTCTTCGGCCGGGCAGATGCTGATTTTGGAGGTGTCTTGGATCGGTGGCAATATGCGCAGGATTATGTCTTGACCGAGCGGCTTGCCTACGCATTTCTGTGGGACATACTGCTATACTCGATATTCCAGCCATGGTTGATTGGAGACAATCTTCAGAATGCGAAACCAAAAACTACAGAGTTTGTGAATGTAGCAAGGTTTATCCCAGTTCTTGGCATTGTTGCCTACCTCTTGTGCTTAGAAGAGAAAAAGGATTAGCTGTTATATTGCGCTGTTTTCTTGTAGTTTTTTTTTTCCCTATCATATGGATTATGTTTTAACTGACTTAC
>transcript/88438 full_length_coverage=3;length=1123
GGGAGAGAGAGAGAGAGAGGCCACACCACCATCCCCAGCCCCAGCCGAGCCGAGGTCTTCCTCCGACGAGCGAAACCAAAGCCGCATCAACCCCTCTCGCGAATCGATGGACGCGAGCGCGGCGGCGGCCGGAGGAGGAGACGGGACGCAGAGGACACTGAATCCTTATGTGACTGGTAATTCGGTGATTGCAATGAAATACAAGGATGGTGTGATCATGGCATGTGACACTGGAGCCTCCTATGGGTCAACTTTGCGATACAAGAGTGTGGAGCGTATCAAGGAGGTTGGAAAGCATAGCCTTATTGGAGGGAGTGGGGAGTTCAGTGATTTCCAGGAGATTTTGCGGTATCTGGATGAATTAACTTTGAATGATCATATGTGGGATGATGGCAACTCATTGGGCCCCAAGGAAATCCATGCCTACCTCACAAGAGTAATGTACAACAGGCGCAATAAGTTTGACCCTCTATGGAACTCCCTGGTGCTTGGTGGAGTGAAAAAGGGCCCAAAGGGCGATGAGAAGTATCTTGGCATGGTTAACATGATTGGTACACACTTTGAGGAGAACCACATTGCCACTGGATTTGGGAACCATATGGCAATCCCAATTCTTCGTGGTGAATGGCGCGAGGACATGACTTTTGAAGAAGCTGTTAAGCTGATTGAGAAGTGCTTGCTGGTCCTGCTGTACCGTGACCGGTCATCCATCAACAAATTCCAGATTGCCAAGATCACGACCGAGGGATCAACCATCTACCCGCCGTATGCCCTGAAGACCAACTGGGGGTTTGCTGCCTTTGAGAACCCATCCAAGGGTGCTGTAGGAACATGGTAAGGCCATGAGCTAGGAAACGAAGCAAACTGTGCTGCTGAAAGTGTTTCAGCCCTTGCGAGCGTTTGATCTGAATACGACTTGACTCCACATTTGCTCTGTATGACATGTTTATAATTTGACTTAAAGTCTTGTGAACGTTTAAGGTAGATCTTGTCTTATATGATGATGCCTCCTCACTCTGGATCAATCTGGAGTGCTGGCCAAGGGTACCTGCTCCCAAACGGCGCTCCATTTGACTTGTTTTGGCTGCCCTTTCATAGTCGAAACCTGTTCTTTTTTCTCTTC
>transcript/88439 full_length_coverage=8;length=1076
TTCCCCACTGCCTCTGCTTCCGGTGGATCAATCGAGGCGAACCACCGGAGCGCCGCCGGAGCCGCCGCGGCGATGGAGGCGGTGAAGAGCCTCCTGAAGCCGAAGCCGACGCCGCAGCAGCAGCTGCGCGAGTGGCAGCGCCGCCTCCGCAACGAGGGCCGCAACATCGAGCGCCAGATCCGAGACGTGCAGAAGGAGGAGAAGAAGGTGGAGAAGGCCATCAAGGAGTCCGCCAGGCGCGGCGACATGGGATCCGCCAAGGCGCTGGCCAAGGAGCTGGTGCAGTCCAGGAAGGCCGTCAACCGCCTCTACGAGAACAAGGCCCAGCTCAACTCCATCTCCATGCACCTCGGCGAGATCGTCGCTACTACCAGGACGGTAGGACATTTGTCCAAGAGCACCGAAGTGATGAAGCTTGTGAACAATCTGATGAAGGCCCCAGAGATAGCTGTCACCATGCAGGAATTCAGCAAAGAGATGACAAAGGCTGGCGTGATGGAGGAAATGGTTAATGATGCCATGGATTCAGCACTGGATGATGAGGACATGGAGGAGGAGATAGAGGAGGAGGTTGATAAGGTCCTCTCTGCAATTGCCGGGGAGACTGCGTCTCAGCTTCCTGACGCTGTTCGTAAACAAAAGGAGAAGGTTACACAACCTTCGACAAGTGAACCTGCACAGAGAACTGCTGTAGCGGAATCCGTTGACGAAGACGATGATGATCTAGAAAAGATAAGAGAAAGGCTCGCCAAAGTGAGGTCGTAAAAGAGAATCGATGTGCTGACATGTGTATAATAGTCCATTTGGTAATGTACGATACACAACTTGGCAGATGTCGCCCTTGTCACTCACAGACTGATCTATTATTACCCAAACCACCGGGTTGTTGGATCTCTGCTGTAACCTGAATGTGACGATCATCACGTGTGATCAAACGTGCCCTGTATTTTGTTTTGTTTTCGACTTGTTGCGACTACATAAATATTGTAAGTATATGCAGATATCATGTCAGTAAAGCTGGATGCACATCTGTGCAGAGCTACAAACTGAAATGCTGAACTTGAACTTTGTTGTTC
>transcript/88441 full_length_coverage=78;length=1041
ACAAGAAGAAAAGAAACGCCACCAAATCCAATCTCGAGCCCCCCTCTCCCGTCCGCCCGTCCCAACCCGATCCGATCCCCTCCTCCGTCGCCATGGGCCGCAAGTTCTTCGTCGGCGGCAACTGGAAATGCAATGGAACTGTCGAACAGGTAGAGAGTATCGTCAATACTCTGAACGCTGGACAGATCGCCTCTACGGATGTTGTCGAGGTTGTTGTCAGCCCACCCTATGTCTTCCTTCCCACCGTCAAGGCTAAGCTGCGCCCAGAGATCCAAGTTGCTGCTCAGAACTGCTGGGTGAAGAAGGGCGGTGCTTTCACCGGTGAAGTCAGTGCTGAGATGCTTGTCAACCTCGGCGTTCCCTGGGTCATTCTTGGACACTCTGAAAGGAGGAGCTTGATGGGAGAATCAAGTGAGTTTGTTGGAGAGAAGGTTGCATATGCACTCGCTCAGGGCTTGAAGGTCATTGCATGTGTTGGTGAGACTCTTGAGCAGCGAGAAGCTGGATCAACCATGGAAGTTGTCGCTGAACAGACAAAAGCAATTACTGGCAAGATCAAGGACTGGACTAACGTGGTCGTCGCGTATGAACCAGTGTGGGCCATTGGCACCGGTAAAGTTGCGACACCGGCTCAGGCGCAGGAAGTCCATGCCAATCTGAGGGACTGGCTCAAGACCAATGTGAGCCCTGAGGTTGCTGCATCCACACGGATCATCTATGGAGGATCTGTAACTGGCGCAAGCTGCAAGGAGTTGGCCGGGCAGCCCGACGTCGATGGTTTCCTCGTTGGTGGAGCTTCTTTGAAGCCTGAGTTCATCGACATCATCAACGCCGCCACCGTGAAGTCTGCCTAAGCAAGATCTTGATGTGTGGCTCCTCTGGGCGTGGAGGAAGACAGCAACGATGAAGAGACCCCTTTTTTCTCTCCTGTGTTTATTATGTGTACTATGCTAGTAATTTTGCGGTGGAGCAGCTGCTACTGTGTTTCCTCCCCCTGACTTGAGCTTGCAAGCCAATAATGATAATGTTTACTACTGAACA
>transcript/88445 full_length_coverage=5;length=1101
ACAAAATGTGTGGCTTCTTACAGATCTGGAGACCGCTTAGCAAGCGGCGCAACCGAGATGTCATCGACAACATCATTGCGGGTCTTCGCTCCTCCGCTTCGGCTTTTGCTCCACCACCGTCACCACCACCTCCCGCCTCCATATACGATAAAAAAGAAGGAAGCAACGTATGGACGTGCTGGGCAGGCGCAGAGAAGGACAAGCAACTTAGCCAACCGAATATATTCCAGACTCCCTTTTCAGATATTTCCAGTGTCTTCTTTAGCCAGCATTCCATCCCATCATCTGCAATACGATATTCAATTTGCAGGAGATGACCGGATCTGTAGATGAAGAAATGAGGAAGCAACTGTCGGAGGAGCCGCAGAATTTGGCTCAAATAGGTGAATTAGAGGGTGGGAGCCTCAGAGCAAAATACGCTAGGCTCTGTTTGGACGAAGCGCGCGTGGGACACAAATCATGGGAATTATCTTCTCTTTTATGGGAAGTATATGACCCTGCAAACAGCTATGAAATTTGGGAGCTACTATTTGCCGTCCAAAGAGAACACAAGAGGATCAGTTTGGAGAAAGACCATGTGGAAGGAGTATTATTTAGGGAGGCTTGGTCCAGTGCTACGGGAGCAGCCGCCGCAAGTGGTCCCTGCTGCTCACATGTTGGCAGAGGCTAGTGCCGGCTCCACCATTCCCAACAGCGGTGGAGGCGATGCTCGTACAGTTGAGATGAACGATGATGGCATGCTACTGGCGCAGAGTTCCACTGGTCGAGACGGAGGTGGCTCTGAAGCTCTTGGCATCGTTGATGAAGCAGTTGGCCGCGCTGTTTGTATTGACATGGACATGGATGCCCACACCTCGCAGCAGAGCGATCAAGCTTCCGAGCCTACCGCTCCTACACCAAACGTAGGTGCATCTTCCCCTTCCCATGGGCATGCATGCATCGCTGAACCGTATTATGCTTAGAAGAGATATGTATACAAGGTTAAAAGAACATAGTCTTGTCTTCAGTCAAATAGTTTTAATTTTGATCAAGTTCACAGGAGAAAAATATGTCAACATATAAACTATGCATTATAAAAAACATAGCAAATTGTTTGACACC
>transcript/88447 full_length_coverage=3;length=1213
GGGGGATAAATTATATTATCGTTTCCTACTATGCAGCCCCTGTCAGTGTCGTGTGCCAACAACCACACCAGAGGAGCGACCTGACAACCTCTGTGCTTGAAGCGAGGTGAGCGAGGGGATCATCCGTGCCCAGCGATGTCGGCCGGCGAGATGCGGAAGACGGCGTGCGTCACCGGAGGGAGCGGCTACATAGCTTCAGCGCTCGTCAAGACGCTGCTGGAGAAGGGGTACGCCGTCAAGACGACGGTCAGAGACCCCGAGGACACGGAGAAGAATTCCCACCTCAAGGACTTGCAAGCACTTGGCCCCTTGGAGATCATCCGTGCCCGGCTGGATGAAGAAGGCAGCTTCGACGACGCAGTTTCCGGCTGCGACTACGCCTTCCTAGTCGCTGCGCCCATGGACTTCGGGTCAGCAGACCCTGAGAGGGATATGATCGACGCAGCCGTGCAAGGAACACTCAACGTGATGAGGTCGTGCGTGAGAGCCGGAACGGTGAAGCGGGTGATCCTGACGTCGTCGGATTCTGCGGTCTCCATGAGGCCGCTGCCGGACGATGTTCATGTGCTCGACGAGGGCTCCTGGTCCGACGTCGAGTACCTCAGGGCCAACAAACCAGAAACATGGGCGTACGCAGTGTCGAAGGTGCTTGCTGAGAAGGCGGCGACCAAATTCGCGGAGGAGAACGGCATCGGCCTTGTCACCATGTTGCCGGTGTTCATCTTGGGCGCGGCGCCGGTCTCCAAACCCACATCAAGCGTCCCTGTCACCCTCTCCCTGTTGACCGGCGACGAGGCACAGATGGATATCATGATAGGCATGCAGTCGACCACGGACTGCGTGCCCATAAGCCACATCGACGACCTCTGTCATGCCGAGGTGTTCATCGCCGAGAATGAGTCCTCCTCGGGAAGATACCTGTGCTGCAGTCACAACACCACCGTGTTGCAACTCGCTCGTCTCATGGCGGAGAAGTACCCACAATACAATATGAAACCTGAACGATTTGATGGGTCCCCAGAGAAGCCGAGAGTGTGTGTGTCGTCTGAGAAGCTCATCGGGGAAGGGTTTGTGTTCAAGTACGATGATCTAGGTGAGATCCTTGATGACCTTGTCGAGTACGGCAGAACCACCGGGATTCTGCCCTATTGATATGTGTGCCAGTAGTTCATTGATATGTGATCAGAGCAAAATAATGTCATCTCAAATAAGC
>transcript/88448 full_length_coverage=2;length=1148
GGGGCGTGTGCGGGGGAAAACGAAAAGAAATCACGGGGGAAATTCGTCCTCGGCCCTCTTTTGTCTTCCTCCCCCGTTGCTCGGCTTGCTTGCTTGCTGCTGCAGGTGAGTGCTGGTGGAGACGAGAGCCGAGCCGGGGCGGATCGGGGAGGAGGAAGGCGGCAGGGGGCAGATCCGGCGGGCGGGGCGCGGCTTGTGCCTGCAAGAAGGTTGGTGAGGGGTTGGTTGGCGGGGATGGAGCGGAAGGCGGTGGTGGTGTGCGCGCTCGTCGGATTCCTCGGCGTCCTCTCCGCCGCGCTCGGCTTCGCCGCCGAGGGCACCCGCGTCAAGGTTTCGGATGTGCAAACAGATTCTTCTCCAGGTGAATGCATATACCCGAGAAGCCCGGCGTTAGGCCTTGGGTTGATGTCTGCCGTCGCCCTTATGGTCGCACAGGCCATTATCAATACAGTTGCTGGTTGCATCTGTTGTAAGAGGCATCCGGTTCCCTCAGACACTAACTGGAGTGTGGCTCTGATCTCATTCATCGTATCTTGGGTCACGTTCATAATCGCATTCCTCCTCCTGCTTACCGGAGCCGCACTGAACGACCAAAGGGGCCAGGAGAACATGTACTTCGGCAGCTTCTGCTACGTCGTCAAGCCGGGGGTCTTCTCCGGCGGGGCGGTGCTCTCCCTCGCGAGCGTGGCCCTGGCCATAGTCTACTACGTGGCCCTGACGTCTTCGAAAGGCCCGCCGAGCTGGGGCCCGCAGCAGAACCAGGGCATCTCCATGGGCCAGCCCGTGATCCCGCAGCAGAGCAGCGAGCCGGTGTTCGTCCATGAGGACACCTACAACCGGCAGCAGTTCCCATGATCGCAGCCATATGTAAACCGTTTCAAGGGCCTCCCATGAGGATACTTACGACCGGCAGTCGTACCTAAGCCGTTTCGACGGCCCGTATGAAGGCTATGTTGGCGAGTTTGGTTTGTATAGCCCTGCAGGTTAGAACAATAGCAGCAGTTTGGTTACCGTTATTAGCTAGGCTCAGTCTTTCTTTTCTCTTTGTTTGAGATTTGAGAAGGGTGGCGGCACGCCAGTATGGATGTTTGAACTTGAATGAACTGGGTAATGTTGGGAGTTGTTGGTGTCTTGCTTGCTTGCAAGCC
>transcript/88449 full_length_coverage=5;length=1116
GGGACTCCTCCACACTCTTAAGCTAAGCTAAGCAAGCCAGCATCTCGATCTACTCTTCCTCCAGCAATGGCGTCGTCCAGGAGAGCCCTCATCCTGCTGGCCGTCGTGCTGGCGGCGGTGCCGGCGGCGCTGAGCCAGAAGACGACGGCCCCGGCGCCCGAGGCGGCGCCCGAGACGCCGGAGGCGCCTGCGGCGGGGACGACGCCCAAGGCGGCGGCGGCGCCGAACGTGACGGCGGTGCTGGAGAAGGCCGGGCAGTACACCAAGTTCATCCGGCTGATGGCGTCGACGCAGCAGGACACGCAGCTGAACGCGCAGGCCAACGACTCGGACACGGGCTTCACGGTGTTCGCCCCCACCGACAGCGCCTTCAACAGCCTCAAGCCGGGCACCCTCAACTCGCTCTCGCAGCAGGACCAGGTGACGCTGGTGCAGGCCCACATCGTCCCCACCTTCTACTCCATGGAGTCCTTCGAGACCGCCAGCAACCCCGTCCGCACCCAGGCCTCCGGCACCGACGGGCCCTGCACCGTCAACGTCACCGCCACCAGCAACAGCGCCGTCAACGTCTCCACGGGGATCGTCCACACCACCGTCGGCGCCGCGCTGCGCGCCACCAGGCCGCTCGCCGTCTACTCCGTCGACAAGGTGCTGCTGCCCATGGACCTCTTCGGCCCCAAGCCGCCCGCCTCCGCGCCGCCGGCCCACGGCAAGAAGCCCTCGTCGGCCAAGGGGGCAGCCAAGGCGCCCTCGGGCGACGACGAGGACGAGGAGGAGGCCCCGCCCGCCGGAGCCGCCGCCGCCGTCGGCGCCGGCTGGAGGAGCCTGGTCGCCGTGGTGGCCGCCGCCACCGCCGCGTGCCTCTTGTAAGATGAAGAAAAATGGAGCTCGGAGGATCATGGTTGTTCATGAGACCGACAGATCGATGGAGACTAGCTGCGTGCGTGCATGTTGTGCATGGATTTGGATAGGTTACTACTAGTAGTTCTTGGTGGCTGCTGCTTCTCTTCTTTCTTTTGTTAAATGTTCAGTTTTGCTGCTCCTTTTCTTCTTCTCTTGTTATATTGAACCGGCGAGAAAGTTTGGGCTGAAATGTGATGAAATGTTTCACTGTTG
>transcript/88450 full_length_coverage=5;length=1112
GGGGCCGTGAGATCGATCACACCGCAGCACGCAGACAAAGCAGACGGGGACAGCACAGCCTCAGCGCACGGAAAGAGAGGAGAGATCGGAGAGGTGACCACCGCCGCGCCGAGATGCTGGCCGTGTTCGACCAGACGGTGGCCAAGTGCCCGGAGGGCCTCCGCAGCCCGCCGGCGGCCGGAGGTGCGGCGGCAGGGGGCGGCGGCGCGGCCGCGCTCATGAAGGGCTTCGCCGCCGCCAACGACGCCGCGGTCACCGTCAGCCTCGGCGCCGCCGGCGCCCTCGCCTACTCCTCGGCCAACAAGAACCCCCTCGTCCCCAGGATGTTTGGTTCTGTGAATGACATATTTTGCCTGTTCCAAGGACATGTTGAGAACATTGGCAACCTGAAGCAACACTATGGTCTGAGCAAGACAGCAAATGAAGTTACCATCCTGATTGAGGCCTACAGAACCCTCCGGGACAGGGGCCCGCTCCCAGCCAGCCAGGTCGTGAGAGATCTCAGTGGAAGGTTCGCTTTCATCCTGTACGACACTGTGTCGAAATCCACCTTCGTCGCTGCTGATGCTGATGGCAGTATCCCCTTCTTCTGGGGCGTCGACTCTGAAGACCACCTTGTGTTCTCTGACGACAATGAGCTTCTCAAGGCAGGCTGTGGAAACTCATTCGCGCCATTCCCCAAAGGCTGCTTCTACACCACATCTGGAGGGCTGCAGAGCTTCGAGCACCCGCTGAACGAGCTGAAGGCCGTGCCACGTGTGGACAGCCAGGGCCAGATGTGCGGCTCCACCTTCAAGGTCGACAGCGAGGCCAAGAAGGACTCGGGGATCCCTCGCGTCGGTAGTGCTGCTGATTGGTCTAACCACTTCTAGCTTGATGACCCTTGTTGTAAACTGCCAATCTTGACACTGAATCGCTGAGACACCGCATTTTATTTTTGAGCAGTTTACAACGCTCTAGACAATGCTGTTTCAATAAATGTACTGTCTGATGGGTAATGATACTGCTGTAAGTTTACCGATACTCGAAGAAACTCTGATGCCACCACCTGGTGGTAGAGATTTATCAGTCCCCCCTATATATGTCTCAATAAATAAAGTTCAGTGAAGGCT
>transcript/88455 full_length_coverage=7;length=1078
GGGATCTCCAGTTCTCCACACTCGCTCTTCAGTATTCACTCTTTTGAGAACACACAGTACACCTCCCACCTTAGCAGCGCAATGGCGACCACCACCATGTCCCTCTCCTCGACTTTCGCCAGCAAGTTGGTGAAGAACGTGGCTTCATCAGCTCTCTTTGGTGAGGCCCGTGTCACTATGCGCAAGACCGCTGCAAAGGCCAAGCAGGTTTCATCAGGCAGCCCTTGGTACGGCGCCGACCGTGTGCTCTACCTCGGCCCGCTTTCCGGCGACCCCTCGAGCTACTTGACCGGCGAGTTTCCCGGCGACTACGGGTGGGACACCGCCGGGCTCTCAGCCGACCCCGTGACCTTTGCCAAGAACCGGGAGCTCGAGGTGATCCACTGCCGGTGGGCTATGCTCGGTGCACTGGGATGCGTCTTCCCCGAGCTTCTTGCACGCAACGGCGTCAAGTTTGGCGAGGCCGTATGGTTCAAGGCCGGTTCTCAGATCTTCAGCGAGGGTGGCCTTGACTACCTCGGCAATCCCAGCCTCGTGCATGCACAGAGCATCCTTGCTATCTGGGCATGCCAAGTCGTGCTCATGGGCGCCGTTGAGGGGTACCGCGTTGCCGGCGGCCCACTCGGTGAGATAGTCGACCCACTCTACCCCGGCGGCAGCTTCGACCCACTGGGCCTGGCCGATGACCCCGAGGCATTCGCGGAGCTCAAGGTGAAGGAAGTCAAGAATGGCCGCCTCGCCATGTTCTCTATGTTTGGCTTCTTTGTGCAGGCCATCGTCACGGGCAAGGGCCCACTCGAGAACCTCGCCGACCACCTCTCCGACCCTGTCAACAACAATGCATGGGCGTTTGCCACAAACTTTGTCCCCGGCAAGTGAGGCGTTGGCGCTTACTAGCTGCCAGTTGTAGCCACAAACTGCGGCGAACTGCACACAGTGGTTCAGATTGTAACATCATGGTGTAAATTACAAGGATCTTTGGGGAAATGGTTTCATCTGCCCGCTTGCTTCATGTCCTGGATGTAGCCTGTGTGTTGCTCCATGAGAAATGAGAACGGTGAATACTTGGGCGTTATTT
>transcript/88457 full_length_coverage=9;length=1040
GGGAACTTTCCCCTCTTGTCTGATTGGTACCTCTCCAACGCCTGCTTCTTGGGATCAGTTGGCCGGAAGATCGGCAGCTTTAGTTGCCTACTGATTCCTCTTTTGCTTGGGTGTGGAAGGATGGCACAGCACTCTGAGAATGCGGCAGAGAACATGATGAGCGGCATCATGGACGCCATCGCCGACAAGCTCCCCAAGCAAAAGTCGGTCAGGTTCGATGATGAGGGCTCCATCTCCGGCCAAGCCAAGAAGCTCTTCGGCGGCCACAAGTCTGTGCACCACGTCCTCGGCGGTGGAAAATCCGCCGACGTGCTACTGTGGAGGAACAAGAAGATCTCATCCAGCGTTCTTGCTGTTGCAACAGCTGCCTGGGTCTTCTTCGAGTGGCTCGACTACCATTTCTTGACCATCGTATCATTTGTGCTTGTTCTTGGCATGGTTGTCCAGTTCGGATGGTCCAGCTTCGCAGGCATGCTCAATGGGTCTCCTTCTAACGTGCCCCGTGTGGAGTTACCCGAAGAGCTGTTTGCAAATATGGGCGCCGCTGTCGGCGCCCAGGTGAACAAATTCTTGGGAAGCCTTCAGGATGTGTCCTGTGGAAGAGACCTGAAGCAGTTCCTCATGGTGATCTCCGGATTCATTGTCGCCGCTTTCATTGGGAGCTGGTTCAGTCTCATCACCGTCATCTACATCGGGTTTGTGTGTGCACACACCTTACCAGTGTTCTATGAGAGGTATCATGATCAAGTCGATGAGGTTCTGTACAACATGCTTGGGTTGATTGGGAGTCAGTACCAGAAGCTTGACAAGGGCGTCTTGAGCAAGATGCCTAAAGGGAACCTCAAGTTCAGGAAGAGCCAGTAGTTGGATTCACCGACAGAGCATCTATGCCGTGTAATCCGGATGAACGTGTTAGAATTAAGGGGCTTGGCCCATGTGTGGAAATTGTGGAAGCATCTCAACTCACCCGGTGGAGAGCCCGCATGTTATATATTCATAGGATGGGGCTTATCTCATAAATGCATATATTTGATTGTTAC
>transcript/88458 full_length_coverage=2;length=1126
GGGGCGCCGCCCGCCTCCTCTTCTCCTTCCTTTCTCTGGACCGGGTGCGTAGTCGCCGCCGTTTATGTCCGCGCAGCCGACCAGCTTCGCGGTGCCCGGAGCGCCTCCGGAGTTCGTCCCCCCTTCCCTGCTACTCTGCTCTCATTAGGGAAGGTCGGATCCATTCACCCCCTCGCCCGGCATCGCTCGGTGAATAAGACAGACGAAATTGATGTGCGCTTCCTCTCCTCTCGCCCAACGAAGGCGGAAGATGCAAGCGGTGGCTCCTCACCTAGCCGTACGGTGATGGATTCAATGGAGAAGAGGAAGCATGTTCCCTCCATTACCTGGCTTGTTTCAGGAAGTGAGTATGCAAGATAACTTCAAGCAAAGTGTACAGAGGCTGCAGCTGAAGCTGGATTTTGAAGGTTGCAAGTTGGATTCTATTGGAACAATCACTGAAAATGATGAGAGAGTTTGTCTCACATGTGCTGCTCACTGATGAGAAGTAGATTGAAGTGAATGGTGCTAGAGAAGAAGGAGCGGTCGGGAAAGTACACCAGTGATGCCCTGCAAGGCGAGCAACAGGAAGCTAAGGAGATGCTTAGTGTATTCCCTGAGAAGCAAAGAGCGAACCAAAGAACATGTCCGCTTCAAGGGTGCAACAGGAGTAGTCTGATGATAAGGCTGAAGCTATTTCAGCAACTGTTGAAGGAAAGAATGATAAGGCTGACCAGTGTTAGATGACCAAGACCGAAAACAAAAGGAGCTCTACTACTGGAAGGCATATTAAAGAAATCAAGGCAGTGACTACTCTGCGCCAGCTATGCAGAGATTAATTACCTATAGGTTACCTGTCCTATAATATTAGCTTCTCCTCGACTGACATCTCAAGAGGAAAATGGTCCTTCATGCAACTAGGCTCACCATCAACAATGCTCCGCTACAATGCTCTTTGACCAGCTTCAAGAGAGTCTCTTAATGCGTCTGCTACTTGCATGAACAAAGCCACGACCAGGATTTATGTAACCAGTGAACTGAATGCTCCTTATTAAGCATGCTCTAAAACTAGAGTCTTTGGCTGCTCAGGTAGCTATCTCAAAGCAAAGCAAAAACAAAAACTCCCGTATATTATGAAGTGAACTCT
>transcript/88460 full_length_coverage=19;length=1055
GGGCGACGCGAGCCATCGCTCACTCGCTTCACAAATCCACGAACCTTAGCTCGCCGTCCGGCCATGGTCGCTGCATCCGTCGCGTCGACCTCCACCCCCGCCGCGTACTCGTCCTTGGCTCCGAACCCGACAGCGCGTGACCCGGTTAGGACTAGGAGGCGCACTACTCATCCACTTGTGGCAGCCACCAATCGCCACGTGCACGGCCGCACTGTGACCAGTCTCCGCCAGATTCACCCTCGCGACCACTTTGCGAACCCTCCGCGGCCCGTATTCGTGGCGTCGGCGGCGGAAGCGGAAGAGATGGCCGCGGAGGCGAGTACTCCGGCGCCGGCCGAGGCCAGCGCGAAGCCCTTCGCCGTCCTCTTCGTCTGCCTCGGGAACATTTGTAGGAGTCCTGCAGCTGAAGCCGTCTTCCGGAACCTCGTCAGCAAGCGCGGACTTGAGTCCAAGTTTCAGATAGACTCTGCTGGTACCATAGGTTATCATGAGGGAGATAAGGCCGACTCAAGGATGATATCAACTTCCAAGAAGCGGGGGATTGAGGTGACCTCAATATCCAGGCCTATCAAACCCTCAGATTTCCGAAATTTTGATCTTATCCTTGCAATGGACAGGCAGAATTATGAAGACATTTTGAGCTCATTTGACAGATGGCAACACAAGGAGACTCTCCCAGATAGTGGACCCAAGAAGGTTAAGCTGATGTGCTCCTATTGCAAGCGGCATACGGAGTCTGAAGTTCCAGATCCTTACTATGGAGGCGCTAAGGGATTTGAAAAGGTACTGGATCTGCTGGAAGATGCATGCGAGTCATTACTTGACAGCATCGTGGCGGAGAAAGAAAACGTTTCTGCTTGATCTCAGAATGAATTTCCCTGAGCCAATGTAAGCGTCACATTTTAATTTGATTGTACCAGGAATCAGTTGCAAAGATGTGGAATTAGCTTTCTGTGAGCCATCATCTCTTCAGCCCAGATAATTGTAATGATAATTAACTAAAAATACACTCTCTCATCATCATGCGTATATATGTGTTAGGCTGGATACATTTC
>transcript/88462 full_length_coverage=2;length=1059
GGGGCTTCCCCAATCTCTCTCTTCTGAGCAACCGCGCGCCGCTTGAAGCCCCGACGAGCCGCCCTGCTGTTAGCCGGCCATCGTTGGCCAGTGCGCGGTGTGCTACAACCAACAGGCCGCGGAGTTACAACCGCGATGCCGCGATGCTTCAACCAGCAGGCGGCCGTGTAGCGGAGCGGCAAGACGCACATCTGCGGAGAACACCTAGCCCGTTCCAGCTCTGCCGCTTGCCGATTGCAACTCTACTATGGCCGGTTGCAGCTCTGCCACTAGCCGGTTCCAGCTCTGACCCAAAAGGATGCAACTCTACTATCTTGGTTTTGCTGAGTAGCCACAATTTTTGCTACCACCACTTTCAATTTTTGCTGGAACTAGCAATCTTTTTGCTTCCACCGACTTTTGTTTTTGTTGGAACCAGCCCCAATTTTGCTTCCACCGGCTTCGATTTTTTGCTGCAACCAGCCCCAATTTTGCTTCCATCGGTTTTGATTTTTCTGGAACCAGCCCCAACTTTGCTTCCACCGGCTTCGATTTTTGCTGGAATCAGCCCCAGTTTTGCTTCCACCGGCTTCGATTTTTGCTGGAACCAGCAATCCTTTTTTTTTGCTACCATCGGCTTTGTATGCAAGCGACGCCGCCGTCACCATTGATGCTGCAACCTGCGGTGGGCAGCACCGGCGAGGGATGGTGTTGCGGTCGGCGCCGCAGAGCTACCATGGATGCAACACGAGGCAAGAGAAAAAGCTGCTTCGGTCAACGGCTTATTTGTTGCGAGGGACGGCAGCGGGCATCGGCGGTGAGCATCTGCGGCGAGGCAAACGGTCGAGGTCGGCGAGCGTGGGTCGTCGGCGGCCGAGGACGAGCGGGCGCTGGTCTCTTTCCCTTTCATTTTTCCCCTGCTTTTTTTGCTGCAGCGTTTTCTGTAAGGTTGAAGAAGGAATCGTACGGTCTACAAAAGCTAGATCGTGCGGCCCACGTGGGACCGGCCAAAATTTTCAGCCGGTGCGCCGGCGCCTATCAGTCGCCTTTTGGAAATAGCCACAACATCAAATTGTCTAG
>transcript/88463 full_length_coverage=7;length=1081
GCTCTCCCTCTCTCTATCCACCCCCACCTCGACTCGACTCGCTCGCCCGCCCGCGCCTCGCTCCGTCCCCGGGCGATGTCGTCGTCGTCGCCGCCGCTGTCGCCTCGCGGGGCGGAGGAGGAGGAGGAGGCCAGGGGGGCGCCGGGAGCGGCGGCGGCGTTGGCGGCGGCACGGTGTTCAGCTACGGGGAGGCGGGGTACTGGGACGCGCGCTACGTGGAGGAGGGCGGCGCGCCCTACGACTGGTACCAGCGCTACGCCGCGCTGCGCCCCTTCGTCCGCCGCTTCGTGCCGCCGGCCTCGCGCCTCCTCATGATCGGCTGCGGCTCCGCGCTTATGTCAGAGGATATGGCCGCTGATGGCTACATGGAGATAATAAACATTGACATTTCTTCGGTTTTAATTGAGATGATGAGGAAGAAGTACTTCGATCTCCCACAGCTACAATACATGCAAATGGATGTTAGAGATATGAGTAAATTCTCTGACGAATCATTTGATTGTGCCATTGATAAAGGTACTTTGGACTCTTTGATGTGTGGTGTGGAGGCTCCTCTCAGCGCAGCTCAGATGGTCCTGGAAGTGGACAGGCTACTTAAACCAGGGGGAGTCTTTATGTTGATAACTTATGGTGATCCATCAGCGCGAATTCCTCACCTGAACCAACCAGTATGCAGTTGGAAAATTGTACTGTACATTCTGCCAAGACCTGGATTCAAGGGAAACATAAGAAGATCTGTCTTCGACCCTGTTCCACTGACTGAGAGTGGTAGATTGCCTGAGGGCTTTGTTCTGGAGGATCCTGACTCTCATTATATTTATGTCTGCAAAAAGGGCCAAGAATTAACAGGGATAGATTCTCCAACCTTAAGCCACTTGAAGTTGCAAGATTCCGAGTGAGCTGTAGGATAATTCATCTCACAATATTTGTGCATTGTTGTGATCCTTACAAGATCAAACAGCGTGATGCTGCCACCATTATGGCCATCCAAAAATAGAAAGTGTGCCTTTGCACGAGTATACATTTTTTCAGTGATCTTGTAAGAATCATCAAGTTATTATATTGTGTTACCACTGGTTGT
>transcript/88464 full_length_coverage=4;length=1069
GCCACCGTCTCCTCCTCTCTTCCCATCCCTCATCTCGTGTCGGCTCGAAAGTCGAAACCCTAGACCAACCACCCTCCCCTAGTACGTAGGAACAGGGACAGAGATGTATGCAGACCAGATCTCCACCGGCCGCAAGCGCTCCATCCATGACCGCCTTGACGCCGACCTCCCCTCCGACCGCGGCGGCGCGGACGCCGCCGGCCGGGCTCGTAACGCGCTGTCCAAGAGGCAACGACAAACTGATGATAAATGGAAGCATGATCTTTACCGGGATGATGAATCAGCTTCAAGATCAGTTGATCCACGGGATTTGCGATTCAAGCTTCAGAAGAAAAGCTCTCAGCAAGGGTTTGCTGGCCAAAAGGGTTCCGGGGTACGTGATCTACGTGAGATGTTATCTGGAACAATGCACGCACAACCATCAAATGTTGACCCTCAAAAGAGGAAACCGGTGTCAGAGGTTGTGAAAGTCACAAGGCGTGAAATTGTTGATGAAAGGCCTGTACGCCTAAGTAAGAAAGTATCAAAACCATCAACATCCAAGAAGACTTCTCAGCCAAAGGCTGAAAGTCCACTCGACAGTTTTCTGAAATCACTTGGACTTGAGAAGTATTCTATTACCTTCCAGGCGGAGGAGGTTGACATGGCGGCCCTACGTCACATGACTGAAAGTGATCTCAAGGCGTTGGGCATCCCGATGGGTCCTAGGAAGAAGATTACCCTTGCCTTGGAATCCAGAGCGTAGGGCAATGTCCCTGGAGTACAATGTAGAAAAGCAGGGAGATGTGGTAGGTTTTTGCTCATCTGCAAATTTGGCATATCTTGGAAAGCAGTGGTACAGGTACAACAATGCGGTGTCTCTTGTAATGGCATGTTGCTGTAAGATTATTAGACTGCTGTTGTTTATCTGGTCTGCATGCTTTCCTGGCCAGACCAGCTGATTTAACTGATGAGGTATCCGTGCTGTTGAAGCTGCGGTGATGTTCTCGCTGTATACTATTATTATGCCTTTTTTTTTCATTGGAAACTGGCATTATTAGAGTAATAGAGTTGAGATTCTTCAATTAGT
>transcript/88465 full_length_coverage=3;length=1124
GGGAAGATCGCAATGTCTGGTGCCGCTGACACAGCTGCGGCTGCGGCCGTCGCCGCCGTCGCCGGCTTGTCGGATCCGGTGGCGTTGCCGCTCAGCGGACGCGTGGCCATCGTGACGGGCGCGTCGCGCGGCATCGGACGGGCCATCGCGACCCACCTCTCCTCCCTCGGCGCGAGCGTCGTCGTGGGCTACGCGGCCAGCGCGGCCCAGGCCGACGCGCTCGCCGCGGAGCTCCCGCGGGCCGTGGCCGTGAGGGCCGACGTTTCCGAGGAGGTCGGCGTGCGCTCCCTCTTCGACGCCGCCCAGTCGGCCTTCGGCTGCGCGGCGCCGCACATCCTGGTCGCCAACGCCGGCGTGCTCGGCGACAAGTACCCGTCCCTCGCTGACACCGCGACGGCGGACTTCGACCGCGTGCTCGCGGTGAACGCGCGCGGCGTGTTCCTCTGCCTCCGCGAGGCCGCCAACCGGCTGCCCCGCGGCGGCGGCGGCCGGATCGTGGCCGTGACGTCGTCCGTGGTCGGGTCGAACCCGACTGGGTACTCTGCCTACACGGCGTCCAAGGCGGCTGTGGAGGCGATGGTGCGGACGATGGCCAAAGAGCTCAAGGGCACGCGCGTCACGGCCAACTGCGTGGCTCCGGGGGCCACGGCCACGGACATGTTCTTCGCCGGGAAGAGCGACGAGACCGTGAGGCGGACCGCGGAGACGAACCCGATGGAGCGGCTCGGGGAGGCCGGCGACATCGCACCGGTGGTCGGCTTCCTCTGCACCGACGCCGCCGAGTGGGTCAACGGGCAGGTCATCCGTGTCAACGGCGGGTACGTCTGATGCTCCACTGACTGTTGGATGGCCCTGCCATGCCATTAGCCATTACGGTGGGAGCGAAATAATGCGTCTGGGTGTTGCATAAAACTAAACAAAGAAATCTGGCGGAAATTTGTAGCATAATTTACATTTCACGACCTGGAAGCATCAAATTAGCTTGAACAACAAAGAGCAAGAAACCACACGAAAAATGGATCAATGGGCCTTACACCTCATACATACGCCTTCGTTCAATTCATATACAATGTTTGCATTTCTAGTTTACATGAATCAGACGCCGTTGTAGATTGTGTATTTTC
>transcript/88467 full_length_coverage=5;length=1092
GGGACTTCGGTCTTCCACGCCCACTTCCAGTTCCCCACACTCGCCCCCATCTTCTTCTCTTCGAGATGCTTCTTAGGATTGCGTCGTCTCCGGCCGCCGTCGCCGCGGCTAGCCAGCTCTCTGCGCCAGGGCCGGCCCACGGTTCTGCGAGGCTGCCGCCGTTAGCGAAAGGGCCGTCGACGGCGTGCAGGGCCGCGGGGAAGGGGAAAAAGGAGGAGGTGCTCCTCAGCGGTGTGATGTTCCAGCCGTTCGAGGAGCTCAAGGGGGAGCTTTCGCTCGTGCCGCAGGCCGAGGGCCAGTCGCTCGCCAGGCAAAAGTTCGTCGATGAATGCGAGGCCGCCATCAACGAGCAGATCAATGTGGAGTACAATGCCTCGTACGCGTACCACTCCCTCTACGCCTACTTCGACCGGGACAATGTTGCCCTCAAGGGCTTTGCCAAGTTCTTTAAGGAATCGAGCGACGAGGAAAGGGAGCACGCGGAGATGCTAATGGAGTACCAGAACAGACGTGGAGGGCGGGTGAGGCTCCAGTCTATCGTGACCCCATTGACAGAGTTCGACCACTCTGAGAAAGGCGATGCTCTGTATGCAATGGAGTTGGCTCTAGCTCTTGAAAAGCTCGTGAATGAGAAGCTGCACAACCTGCACTCTGTGGCAACAAGGTGCAATGATCCTCAGCTGAGCGACTTTGTTGAGAGTCAATTTCTTCAGGAGCAGGTTGATGCCGTGAAGAAGATCTCCGAGTACGTGACGCAGCTTAGGAGAATCGGCAAAGGACACGGGGTGTGGCACTTTGATCGGATGCTGCTTGAAGAAGAGGCCTAGAGACAGGCCATGGATATGCTTTGCTGCTCAGGGGAAGATGCATGTAGGTCACAACTCAGAACTGTCAGGCAGTGGATCAGCCAACCACTGGTTGTGTTTCTTGGGTTTTGCAGTGGGTTTACAGAGTGGTGTGTAAGGTGTTTGCGTCCTCCAAAAGAACATGGCGCACTGAAAGTAGTAGAACATGTGAACTATGTTACTTCTGTGCATGTGCTGCCAGCTTGAAATTCGCAATAAAGCAAGGACTATATGTAGGGTCTTGGGT
>transcript/88468 full_length_coverage=2;length=1121
GGGACTCCACGTCAGTTCTCTCCATCCATTAATTTATTGGCGTTGATTGATAGAAGAAAAGAAGGGAGAATATAACTCTGTTCATCAGCAGCCACTAATACGAAAGGGAGTCAGTGCAAGTGCAGCGGATGGATGGGGCATTTGATCTGATGCCACCCGCCTTTGCCGTTCAGCCATGGCACCGCACCACTAAAAAGTAAGGAAGCAGGTCCCAACCGCATTGAAGGACGATTCGACGGAAACGAATAAATAAAACCAGCACGCAAACCTGCATCAAGACAGACAGCGAGCAAAGGAAGGGGAGGCCCATTTACATTTACATATATAGCCCTGCTGCTCCTGGCCCCTTTCCCCAGTTCCATCCCATTATTGGTTCTTGCGAGGAGGGGGCGGAGAAACGGAAGCAGGAGGCGGAGAGGAGATCAGCCAGCCCTTCAAGCACAGAGGGCGGCGAGGGAGGGCGCGATGGCGTCCAAGAGGATACAGAAGGAGCTCAAGGATCTGCAGAAGGATCCCCCCACCTCATGCAGTGCAGGTCCTGTGGGTGAAGATATGTTCCACTGGCAGGCAACAATAATGGGCCCATCTGACAGCCCATATTCTGGTGGAGTTTTCCTAGTTACTATCCACTTCCCTCCTGATTATCCTTTCAAACCACCAAAGGTGGCATTCCGCACCAAGGTGTTCCATCCAAACATCAACAGCAACGGGAGCATTTGTCTGGACATCCTCAAGGACCAATGGAGCCCCGCTCTGACTATTTCCAAGGTGCTGCTGTCCATCTGCTCCCTGCTGTGTGACCCAAACCCTGATGATCCTCTGGTTCCTGAGATCGCCCACATGTACAAGACGGACCGGCACAAGTACGAGAGCACCGCCAGGACCTGGACGCAGAGGTATGCCATGTAATGCAAGACGGCGGATGGGTCGCCGGAGTCCCTCTTGTAACATTCTCGATCTGTGCGTGTGTGCCCGCCAGGTGTGTGTGTCTGTCAAACTGGCACTCGTTGCTCAACTGTGTCACCTGGCGCAGTGACTTGGAACATGGAACTGGTGTTGCATATTTTGGATTCAGATAAATGTCGCCACCTGCCGCCAGGTCGGTGCTTGCGATGTGCTTT
>transcript/88470 full_length_coverage=18;length=1063
GGGTTCGTGCTCCCTTCTCGCCTGCGTCCTCCTCTAGAGCAGCTGGTGAGGAGGGCGGAGAAGGCCGGGTTCAAGGCCATCGCGCTCACCGTCGACACCCCGCGCCTCGGCCGCCGCGAGGCCGACATCAAGAACAGGTTCGTGCTGCCGCCGGGCCTCACGCTCAAGAACTTCGAGGGCCTCAACCTCGGCACCATGGACCAGGCCAATGACTCCGGGCTGGCGTCGTACGTCGCCGGCCAAATCGACCGCACCCTGAGCTGGAAGGACGTCAAGTGGCTGCAGAGCATCACCACCATGCCCATCCTCGTCAAGGGAGTCATCACCGCGGAAGACGCTCGGCTGGCCGTCCACTCCGGCGCGGCCGGCATCATCGTGTCCAACCACGGCGCCCGCCAGCTCGACTACGTGCCGGCCACCATCAGCGCCCTCGAGGAGGTCGTCACGGCCGCCCAGGGGCGCATCCCGGTGTACCTCGACGGAGGCGTCCGCCGCGGCACCGACGTCTTCAAGGCGCTCGCTCTCGGCGCCTCCGGCGTCTTCATCGGGCGGCCGGTGGTGTTCGCGCTGGCGGCGGAGGGCGAGGCCGGAGTGCGGAACGTGCTGCGCATGATGCGGGAGGAGTTCGAGCTCACCATGGCGCTCGGCGGGTGCACCAAGCTCAGCGACATCACCCGCAACCACATCTTCACCGAGGGCGACCGCCTCGGGCGCCCCCTGCCGAGGATGTGATCAAGAGCCAACGGCATACGAACGCGCCCACCGCCGATCATCGCCGTCTCTGACGCACGGCCGGGCATGCTAGCCAAGTATCCACTGCAACGCACGCAATAATTACCGCGAACTCTATACCTACGACATCGTCAGCGCCAAGATGGATGCTAGCCGTGTGTGTCCGGCCGGGGACGGTGAGCCGTAGTAGATAAATTTTGCGTACTGTCGACCGGCACGTTTCGCCATTTGACCATATTTCACACCGACTACACCATATTGTATTCCATATCCTATTGGGTCCACACATATACACTCATCGATTCTGTATTTATCATAATACATTGTCATC
>transcript/88472 full_length_coverage=13;length=1098
GGGATCCAAACAAGCGAACACAAGCTACTAGCCAGTACTTGGAGAAACCAACAATGGCGCCGCTCGCAGCCCGGAGGCCAGCCTGCCTCCTGGCCCTCCTCTCCGTCGCCGCGGCCTTATTCCTGACCCCGACGGCCTTGGCGGCGGGGGGAAAGACCGGCCAGGTGACGGTGTTCTGGGGACGGAACAAGGCCGAGGGCTCCCTGCGTGAGGCCTGCGACTCCGGTATGTACACCATGGTCACCATGTCCTTCCTCGACGTCTTCGGCGCCAACGGCAAGTACCACCTCGACCTCTCCGGCCATGACCTCTCCTCCGTCGGCGCCGACATCAAGCACTGCCAGTCCAAGGGCGTCCCTGTCTCCCTCTCCATCGGCGGCTACGGCACCGGCTACTCGCTGCCGTCCAACCGCTCCGCGCTCGACCTCTTCGACCACCTCTGGAACTCCTACTTCGGCGGGTCCAAGCCGAGCGTCCCCCGCCCCTTCGGCGACGCGTGGCTCGACGGCGTCGACCTCTTCCTGGAGCACGGCACGCCGGCGGACCGCTACGACGTGCTGGCGCTGGAGCTGGCCAAGCACAACATCCGCGGGGGCCCGGGGAAGCCGCTGCACCTGACGGCGACGGTCCGGTGCGGGTACCCGCCGGCGGCGCACGTGGGGCGGGCGCTGGCGACGGGGATCTTCGAGCGCGTCCACGTGAGGACCTACGAGAGCGACAAGTGGTGCAACCAGAACCTTGGGTGGGAGGGCTCGTGGGACAAGTGGACGGCGGCGTACCCGGCCACCCGGTTCTACGTCGGGCTCACGGCGGACGACAAGTCCCACCAGTGGGTACACCCCAAGAACGTCTACTACGGCGTCGCGCCGGTGGCGCAGAAGAAGGACAACTACGGCGGCATCATGCTCTGGGACCGATACTTCGACAAGCAGACCAACTACAGCAGCTTGATCAAGTACTACGCCTGAGCTCCTGTACTTCCACAAGCCACGCTTCTTGCATCACCGTCGGTTTGATCCTGATGTACTGTTGCAAACGAGAACAAAGTGAGGCTTGTACTTGGATATAATAAATAAATAATTGAACAGTTGGTCGTAC
>transcript/88473 full_length_coverage=8;length=1093
GGGGCCTCCCCCAGCCAGACCCGAAGAATCCCAAGGGCGAAGTGGGAAAAATATCGCACCTCCCTCGCCGCCGATCAGCGCCTCCGGTTCCGGATCCCCGCGCGTATCCGCATCGCCGGCTTCCTCGCGCAGGCAAGGTGCTGCTACTGTTCGCTCATTTGCTCTGTATCCAGTTGTGGGCACTGAGGGAACTGAAGTGCTGGCATGGGAGGCGTGTTTGGACGCCCCGACGCCGGCAGGCAGGGCTCGCATGGCATGAAGCTAGAGTCGAAGATGGTGGAGTCCATGAAGCAGAGAGCGGCGCATGGAACTTCGGTCAAGTCGTTCAATACTATTATCATGAAGTTCCCCAAAATCGACGAGGGCTTGAGAAAATGCAAGACTATCTTTGAGCAATTCGATGAAGATTCCAATGGTGAAATTGATAAAGAAGAGCTGAAGCATTGTTTTCAGAAGCTGGAAATCTCATTCACAGAGGAGATAGGCGATCTCTTTGAAGCTTGCGACATAAATGAAGATATGGGCATGAAGTACAATGAGTTCATTGTCTTTCTGTGCCTTGTTTATCTTCTCAATGATCCGACTGCGTCAGAAGCAAAGACAAAGATGGGATTAGGAGATCTTGAGTCAACTTTTGAGACCTTGGTTGATGCATTTGTCTTCTTGGATAAGAATAAGGACGGGTATGTGAGCAAGGATGAGATGATTCAAGCAATAAATGAGAGCATACCAGGGGAACGCTCCGCTGGCCGTATAGCCATGAAAAGATTTGAGGAGATGGATTGGGACAAGAATGGGATGGTTACCTTCAAGGAATTCCTGTTTGCATTCACTCGCTGGGTAGGGATTGGCGAAAATGAGGACGACGATGAATGAACGATGTGGAAGCGACAGCTGAAGAATGGCTGACTATAAATTGGTTGCATGGTGGTTTTATCTTCCTGTTAATAGTGACTCGGCATGTTCCAAATAGAATGACTGACATGTCTGAACACCTGTATCAAACAGTGTCTGTGACTGCTTCGCCTCCACTGCGCAAGTTATGTTGTGTAAGCAAAATATTGACAACATTGAAATCCCGTGTCTAATCACC
>transcript/88474 full_length_coverage=6;length=1044
TCCTCCCCCATTCCGGCCGGCACATATACATTCTCTAGCACCGTCGATCGACCGAGAGAGAGACAGACATGGAGCAGCAGGAGGAGGCGCCGACGTCGACGCCCACGGTGGCGCTGGCCACGTCGCCCAAGCCGGCGCCGGCGAGCAACGGCCGCAAGAAGCTGCCGTCGCGGTTCCGGCGGGTGTGCGTGTTCTGCGGGAGCAGCCCGGGGAGGAAGCCGGCGTACCAGCTGGCCGCCGTGCAGCTCGGGCAGCAGCTGGTGGAGCGCGGCATCGACCTCGTGTACGGCGGCGGCAGCGTGGGGCTCATGGGCCTGGTGTCCCGCGCCGTGCACGGCGGCGGCGGGCGCGTCACGGGCGTCGTGCCGCGGTCGGTCCTCCCGCGGGAGCTCATCGGCGAGACGCCCGGCGGCGAGGAGGTGAAGGCCGTGTCCGGCATGCACCAGCGCAAGGCCGAGATGGCCCGCCGCGCCGACGCCTTCGTGGCGCTCCCCGGCGGCTACGGCACGCTGGAGGAGCTGCTGGAGGTGATCACCTGGGCGCAGCTCGGCATCCACGACAAGCCCGTGGGCCTGCTGAACGTGGAGGGGTACTACGACTCGCTGCTGGACTTCATCGACAGGGCGGTGGACGAGGGGTTCGTGTCGCCGGCGGCAAGGCGCATCATCGTGGCGGCGCCCACGCCCGCCGAGCTGCTGGCGGCGCTGGAGGAGTACGCGCCGGCGCACCACGACGCATCCGCCATCAAGCTCAGCTGGGAGTCGTCCGTGGACACCATGGCGTGCTCGCCGCCCAGGCCGGACATCTCGCGCTAGCCGGCCGGCGGCCGGATCAACTCACCGTCACAAACCACCAACCCAAGATTAGTTGACAAACACACACATACCAGACTCTAGATTATATATCCATTACCACCCAACCAAACATAGATATTCATCATCCGTATATACTCTGTAAATACTTTAGATATCTTGGATTAATCAATTAGATATCCATATCATTCTGTGGGCCGTATGGTTGAACGTATGCAAATACTTTATGTTC
>transcript/88475 full_length_coverage=5;length=1069
GGGACGGTCTGACGGTCACACCACCTCACCTCACCACGAGCCCCCTCGATATCTCCTCCTCCAACCCCGCTGCTCTTCTCGCCTCCATCCCAACGAGGACCCCCTGATTCGGCGAGGTTCCAATTCGGCCGGCGACTCGGATCTCGGCGGGGGGTTGCAGTGGTCATCCGTCAGGACTCGCACGCCATGGCCGCCGCCGCCGTCACCGCTGCCGACTCCGCCGATCCCGCCGTCGCCACCTCCACCTGCGCGCACTGTAACCGAGAGATTCCGTCTCCAAACATCGCGCTGCATTCTGCACACTGCGCTCGCAACCTTCACTTGAAGTGTGAGCATTGTGGAGATATGGTCCCAAGGAAGCACATGGATCAGCACTATGATGATAACCATGCTCCGGTGAATTGCCCACGCTGCGAACAAACTGTGGAGCATGAGCTGTGGGATCTTCATAAACGCTTACAGTGCCCACAAAGGATGCTTGCGTGCCAATATTGCAAGTTCGAACTACCCGCAGCTGACATTTTTGAGCATCAGGATGTATGTGGAAATCGAACAAAATATTGTCAACCTTGCAACAAGGACATCAGACTTCGAGAATGGATTGGACACGAGCTCCTACTCCATTCAAAAACAAATGCCGCTGCAGAATCTTCAAGATCCATGCTGGAAAAAGAAGAGGGTGGTTGTCACAAGCAAGTACGCCCAGCTTTTGGTTTAAATCACAAGCAACTGTTCCTCACAATTGCAATAACCGGACTTGCTGTACTGATTGGATCCATTCTGTTCCAAAGAAGGATTGGAAGTTCCGAAGCCTTGTAAAGTTGTAATGATGTTCACCGCAAGAATGCAGATCAATTTTTTTTGTGCCTTTAAATCTTAATGCACAAGTTCTTCCATAATCAAAAGCAGAGCTTATTCCTTGAGTAATGTTCAGAACACAAACCATGTAGAATACTCCTATGTCCTATCAGAAATCACCTGATTGATAAATGTACTGTGCCTCACAATGTATGCCAATATGATACTTCCTGATGGCAATAAAGTATTACAGATTACCTTACAAGGGTTC
>transcript/88476 full_length_coverage=3;length=1121
GGGACCACCACCTACCTCCTCCCTCTCCGCCTCCTGCGCCCCTTCCTCCCACCCCCATCCCCATCCCGCTTCGCCTTCCCCCACCACCCCGACCTCCTCGACCTCTACCTCCCCGCCGACCCCTTCTTCACCCCGCCCCCATCCCCTCCCCACACGCCTTCCTCCTGCACGACCTCACCGACCGCGTCGCCGCGCTCGAGCTCACGGCCCGCAAGTACACCTACGCGGCCACGGAGCCCGGCGGCCGGAAAGTCAAGTGGACGGCGGAGGAGAAGCCGCGCGGCGGGGGCCGGGCGCTCAAGTGGGAGGCGGAGCTCGCCTCCCCCAACGACGACGGATTCGACCGCAAGTGGAGGTGGGAGGCCAAGTCCAAGGGCAGCGCCAGAGGCAAGACCAAGACCAAGTGGGGCACCGAGATCAAGGGCAAAGGCTCGCTCGAGCCATGGTCGCATGCCTACACCTGGGAGGAGGACTTCACCGCCTCCGACGATGACGAGGATGAGCTGGAGGTCGAGGAGCGCAGGCCGGAGAAGCCCAAGAAGATCAAGGCCGCCGCCAAGGACAATGAGGTTGACAAGAAGAAGAAGAAGCCGGCGAGGACATGCGTCCAGATCGAGGAGATCCCCGAGGACAACACCGCCGGCTGCGACGCCATCCGCAAGGCCTTTGCCATGGGGAACGGCAAGGGGAAGGCCAAGGAGCTGTCGCCGCAGGATGCCGCGCTGCTCATCCAGATGAACTACAGGGCGCACCTCGCCCACCGCTCCCAGGTGCTCAGCTGCCTGCGCGATCTCGCCGTCGCCAAGGCCAAGCTCAAGGAGCTCCGGTCCCTCTTCTACAACCTCTCCTACAGGCACCGCCTCTCGCACGACCACGAGGAGCGCCAGAGGTTCTCCGAGAAGATCATTGTCCTGCTCCTCACTGTCGAAGCGCTCGAGATTTGCTTAAGATCACGGAAGCTTGGGTTGATGGAGTGCTTGTATTTAGTTTTTGTTTTGACCTTGTGAAACTTGCTACCTATGGATGAAACTGTGTAATATTGATGAAACTATGTATATGTACGGATGAAACTTGCTACTATTGGTAACATGTATTGCATATATGTGTTCATGACTATTGGC
>transcript/88477 full_length_coverage=5;length=1119
GGGACCGCAAATCAACCGCCCCGACCCGATTAACCCTACCTTCCGCTCGATTCCACTCCCCTTCCCTCCTCTTCTCCCCCCCGCCCGCTCCTCGGGTTAGGAGCCAGCAGCGGAGCACCGAGACAGCAATGGCGGCCGCGCTGAGGAGGGCCGTCGCGCAGCGCTTCGCGGCGGCGCCGCAGCAGGCCTACGGGACGCCCCGCCGCTTCATGCAGGAGCGCCCCGCCTTCCGCCCCGCCGTGCCCCCGGACGTGGGATTCATGCCCCTCGCCGACCGGATCCGCGACCACCTCGGCGTCTCCTTCCCGCGCATCAACCTCGACGGCCTCGTACCCCCCCGCCCCGGCCCGGCCCCAGCCACCACCAACGAGGGAGGCCGCCGCGGTCGTGGGCAGCCTCACGGTGGAGGAGGCGCGGAAGGTGCTGCGCGCCACGCAGATGGAGGCGGCGCGCGCGCGGGTGCGGGCCTCCCGCGAGGGCACCGTGCCCTACGCGGAGTACCTGCGCCTCTGCTGCGACGCCGCGGGCGCCGACGACGGGCCCTCCGTCGCGCGCGCGCTCGACGAGTCCGGATCCGTCATCGTGCTCGGCAGGACTGTCTTCCTCAGGCCCGAAATGGTACGGCCCTCCCCTCCTCCCCCTCCCCGCCTCCCATTTCGCCGCTTCAAATCAAATCAATGACCTGTATAAATGTTGCTTGATCCCTCCCAACCTTTTTGGTCTAGTTTTGCCTTGCAGTTAGCGTCTTTTACAGACAAAAAAAAGACACGCTGTTGGTTCCTCTGTTCTGCTCTCTTCTCATGTTCTACTGTTCATTTTAATCCGGGTGACCGGGTACGGATTTCACAAGGCTAGAGATCTGACGAGATTTTTCGCGTGTTTTGCATGTTTCTCCCAACAGGAAATGAACCAAAGAAACGGCGGTGTTCTAAAACAATAGAGCAGTTGTGACACCAAAAGTTTGGGGGATTTTACTTGCCCCCCGTCCGTTCCGTTCCGTTCCAAGATGGGAGTTTCCTTTCTTCTCTCAAAACCAGAAGGAAAACAACAAATCTAATTCCTACCCCTCGATCTAAATCTGAGGAGGGAAGAAACTAAACGACAGTTTTGCTAAATTAC
>transcript/88479 full_length_coverage=2;length=1121
GGGAAAGGCACCGCACCCTCCTCGCGATACAAATTACAAAGCGCAGAGAAAGCGAGGAGCGCCCCCCGTATCCCACCACCCCGACCCGAACCCCTGGGCTGAGCGCCGCAACCGCCCGCCCGGCCGCGATGATCCAGCTCCTCTTCACCGTGCTGGCCGCGGAGGCGGGCATGGCGGTCGTCCTGCTCTTCAAGACGCCGCTGAGGAAGCTGGCGATGCTCGCGCTCGACCGCCTCAAGCGCGGCCGGGCCCCCGTCATGGTGCGCACCGTCGCCGCCACCGTCCTCGTCGTCCTCGCCTCCAGCCTCCACAGCATGGCCAAGATCCACGGCCACGCCGGCGCCGGCGAGCTCGACGCCCCCGGCGCGCTCAGCCCCACCGACCAGGTCCTCCTCGCCCGCCACCTCCTCGAGGCATCCCTCATGGGATACATTTTATTCCTCGCTCTCGTCATTGACCGACTGCACAGCTACATCAGAGAGATGCGAGTTCTAAAGAAGAACTTGGAAGCTGTGTCGAAGCAGAACAAGTCGCTAGAAGAAGCAAAATCTGGAAGGTCCGATGAGAGCAAGCCACACCACAACGACATTGCTTCGCTGAACGAGGAGATCAAGAAGCTGAAGCTGCAACTGAAAGGAAAGGCGGAGGAGGCCAAGGATGCAGAGGCCAAAGCACTAGCTGCCCAGACACAATCTGAAGGTCTTGCGCGCAAATACGACCGCCTGCTTGAGGACAACAAGCATCTCCATGAGCAGCTGCAGTCAGGAGACATCTCGCTGTCACGTTCGGATGGCAAGAAGAATGCCTAAGATGTGGTTGGTCCTCATCAAGTCAGGAACTCGTGGAAGCCTGAAGACAGCTGAGAGATGAACATGACGTCTGTTACTGATAATCAGCCATCAGAGTAGTACCATCTTTAATACATAAATGTTCTGGTATTATGTACCGGAACGCAAAAATATCGCTCAATCTCTTACAGCCAGGTTAGCCGTGACTATGCTAAGATGCTCGCCTGTAAACATTGGTATTCGACTGAATGTTGTTAGTCTGAACAAAGTTGTAGATAGAACATGAGAACTATTCATATCTCGACAAATTTGGCTGCTGGTCGTTTAACCCCT
>transcript/88480 full_length_coverage=14;length=1073
GGTGCCCGCACACCCAACGGGGAAAAAAAATCGAACCAGGCCACGAGAAGGGACAGGCCACTACCATGGCGACCGCGTGCTTCCACCTTCGCCTCTGCCCCCGCTTCCGCGCCTTCGCGTCCTTCTCCTCTCGCCCCCTCCTCGCTACCCACCCCAGGACCCTTCCCCTACGACGCACCGGCCCGGCTACGCCGCTCGCCGCCCGCACGCGCCGCGGGTTCGGCTCCTCCATGGCCGCCGCCCCGCCCAACGAGGATGACGACTTTGCCACAGCTGCGGACCTGCGGTTCGACCAGCCGCTCAAGGTAGTGCAGTACCCCGACCCCGTCCTGCGCGCACGCAACAAGCGCATCAACACCTTCGACGACAACCTTCGCTCCCTCGCCGACGAGATGTTTGATGTCATGTACAAGACTGATGGCATTGGTCTCTCGGCACCACAAGTTGGAGTGAACGTGCAGCTCATGGTATTCAACCCAGCTGGGGTGAAAGGGGAAGGAGAGGAAATTGTCCTTGTCAACCCAGTAGTTTACAAGTTCTCAAAGCGATTGTCAGTCTATGAAGAAGGGTGCTTGTCGTTCCCTGGAATATATGCCAATGTGCTGAGACCAGACACTGTTAAAATTGATGCTCAAGATGCTAGTGGAGCAAAGATCAAAGTTAAATTATCAGAGCTATTTGCAAGAGTTTTCCAGCATGAGTTTGATCATTTACAGGGAATCCTTTTCTTTGACAGAATGACTATGGATGTTGTTGAGAGCATACATGAGCAGCTGAAGAATCTTGAGGACAAATACGAGGAAATAACAGGACAAGCAAGCCCTGAAACTATATCAAACTACAGAGGGACAAAGGATGTTGCTAGTTTTTCAAGATGATTGCGTCAGACCGTTCTGCAAATTTTCCAAGTGCATCATCAAGCTGAGCTACAAATTCAAGTGTTTGTGGAACTGTTTGTTGGTGTATACACTGCTGTCATTCTAGTTTTGGCAGTTTTGCTATGTCTAGTTATGTACAACATTAATGAAATTATATACAGAAATTTCACTATTTATGGATGAAGTATTATTTCC
>transcript/88482 full_length_coverage=5;length=1107
CCACACGTGCGCGCGAACCGAGAGCCCGGCCGCCTCTCCCGGGTCCCGGCCCATCCCAACCGTCCGATCCCCGGCCGATGGCGGCGGAGCCCGCGGCGGACGGCCAGGATCCCCCGCTGGCGGACGCCGCCGCCGCCTCCGGCGACGACGACGCCGCGGCGGCGAACGCGCTCCTGAGCGCGGCCTCGGAGCAGCTGACGCTGGTGTACCAGGGGGAGGTCTACGTCTTCGACCCCGTCCCGCCCCAAAAGGTTCAAGCTGCTCTGTTGGTGCTTGGAGGGTGTGAGGTGCCTCCTGGTTTAGTAAGCATGGCTGGGCCTACTGCATATGGTGAAAAGAGTACAACTGTGGCTGCCAAAAGGGTTGCTTCCTTAATGAGGTTCCGTGAGAAGAGGAAGGAAAGATGTTTTGATAAGAAAATAAGATACGGAGTGCGCAAGGAAGTTGCCCAAAAGATGAAACGGCGTAAAGGACAGTTTGCTGGAAGGGCAGATTTTGGTGATGCTGCAAGTTCTTCTGCAGCTTGTGTCTCTGCAGCCGATGGCGAGGATGATCATTTCCGAGAATCCCATTGTCAAAATTGTGGTGTCAGCTCAAGGCTTACTCCAGCAATGCGTCGGGGGCCGGCTGGCCCAAGGACCCTCTGTAATGCTTGTGGCTTGATGTGGGCAAATAAGGGTACTCTGAGAAGTCCTTTGAATGCCCCCAAAATGACGGTGCAGCATCCCGCCAATCTGAGTAAAATGGACAGTGTGGATGATGACAAAGCAATTGTTTGTGCTGAGCCTAATCATACCACGGTCAAAATGGACTCTGGGATGAGTCCGGAACAAGAACAGAAACCAGAACTGCGCCCAGCGACCGAAGGCGACAGCATGGCTGATTCTTGACAAGTGTATATAAATTGAGACATAGGTTTCTGTCAGATATTTCCTGACTTTAGAAATGATGTATAAGGCAACAAAACTAACAAAAGCATGCATCGACATGCCACATTTATCCCCTCCATGTATTTATATTACATTACAAATTGTATACCCAACAGTTCTGCAATGCAGAGGAATTCAGCAATGCAATCAATCCATCACATTCTTGGTGTTGGCTGCT
>transcript/88483 full_length_coverage=3;length=1120
GGGGAAGCGAGCCATCGTCTCCAGCGTCCACGCCACGGCGCCACGCGCTTGCCCCGCCCTATTTTACTCGCCTCCCTCCGCTCCCCCTTCCTCCGCCCTCCTCCAAGTCTCCTCCCTCCTCAATCCCCTCCGCCTCAACACGCGACGACCCCGCTCGCGCTAGGTTACCACCTCCCGTCCACCCCCCTCCTCTCGCCATGGCCGCCGCCGACGAGCACCACGAGGAGGCCAGCCCCCTCCTGGCCCCGCCCGCCAACGAGAAGCTCCCCCCGGCGCAGGATCCCGTCAAGGGCTGCGCCGACGGGGTCCCCGTCGTCATGGGCGAGCCGGTCACCGCCCCTGCCGGCGCCGAGCCGCGTGAAAGCTGGGACTCTGGGATCCTCTCCTGCCTCGGCCGCAACGACGAATTCTGCAGCAGCGACCTCGAAGTCTGCCTTCTTGGAAGTGTAGCGCCATGTGTTCTGTATGGTAGCAATGTTGAGAGGCTTGCAGCAGCACCAGGAACTTTTGCAAACAGCTGCTTGCCTTACACTGGCCTCTATATGCTCGGGAACTCTCTCTTTGGGTGGAACTGCCTAGCCCCATGGTTCTCTCATCCCACTCGTACAGCTATTCGTCGAAGATACAATCTTGAGGGTAGCTTTGAGGCTTTCACTAGGCAATGTGGGTGCTGCGGTGGCCTTGCTGAGGATGAGGAGAGGCGTGAGCACCTGGAGGTCGCCTGCGACCTTGCTACCCACTACTTCTGCCACCCTTGCGCCCTCTGCCAGGAGGGGCGCGAGCTGCGCCGCAGGGTTCCCCACCCTGGCTTCTATGGGCGCTCCGTCGTCGTCATGATGCCACCCACGGAGCAGACTATGGGGCGCACCATGTGAACTGGTCCAGCTCGTCCCCCTGCCCTAGCTGTTCTTGTGCGCTTTGATGTTGTGTTGCCCTGGATCTTTTCACCTCTCGGTCCGTAAATACAGAATAATGTCATGTGAACAATTTGTAATGTGATTATGTGAATCTCAACTGATTCTATTCGTTACCGACTGCTGCTGTGTCTTGTATAGATTGTGGATTTTGCTCATTGTCTGACTGCCGTGTGAACTGCAATATGATGTGTGCTTGTTCTCTG
>transcript/88484 full_length_coverage=3;length=1053
GGGACACGAAGCTCCAGCGTGCGCGCCCGTGCACGTCGCAGCAATTTATACGCCGCTCGTTTCTCGCCGTCGCCTCTCCACTCCCATCTCCCATCATTTCTCAACCAGCAGCTGATCGACGCGCACGTGAAGCCTGAGCTGAGCTGAGCTGTAGAGCGAGCGACCAGAGCGTAGAAGTGAAGCCATGAGGATCCAGTGCGACGCGTGCGAGGGCGCGGCGGCGACGGTGGTGTGCTGTGCGGACGAGGCGGCGCTGTGCGCGCGCTGCGACGTGCAGATCCACGCCGCCAACAAGCTGGCCAGCAAGCACCAGCGCCTGCCGCTCGAGCCGCCGCCGCCCCGGCCTCCCGCGCTGCGACGTCTGCCAGGACAAGCCGGCCTTCGTCTTCTGCGTGGACGACAGGGCGCTCTTCTGCCGTGACTGCGACGACTCCATCCACGTCCAGGGCACGCTCTCCGCCAACCACCAGCGCTACATCGCCACCGGCATCCGCGTCGGCTTCAGCTCCGTCTGCAGCGCCCACGCCGACACCCACCCGCCGCCCTCCAAGCCCAAGGCGCCGCAGACCGCCGCCGTCCCCAGGGCGGCACCGGTCTCCGCCGCGGCGCAGGAGGTGCCGTCCTCGCCGTTCCTGCCGTCGTCCGGCTGGGCCGTCGAGGACCTCCTGCAGTTCTCCGACTACGAGTCCAGCGACAAGAAGGGTTCTCCGTCTCCTCTCGGGTTCAAGGAGCTGGAGTGGTTCGCCGACATCGACCTGTTCCACGACGACCAGGCGCCGGCGCCAAAGTGGGGCGGAACCGCCGCGGAGGTGCCCGAGCTCTTCGCCTCGCCGCAGCCGGCCAGCAACGCCGGCTTCTACAAGACAGCCGGAGCGCGCCAGAGCAAGAAGGCGAGGGTGGAGCTGCCCGACGACGACGACGAGGACTACCTCATCGTTCCCGATCTTGGATGAGATATCTGAACTGAATATATAGTTCGTACTATGTGTGATGCACTATGTAGTAATAACTACTTAATACGCGTGTGTGCATGTATGCAAACGGATTCTGCCC
>transcript/88485 full_length_coverage=2;length=1121
GGGAATTTTAAAATTACAAATTTCTCGCTCGCTTCCTTCCTAATCCCGGCAGGAGGAGAATCCTTCCCTCGCGGCCACCAAAGCACCGGCAGGCAGGCAGGCAGCCACCGCCTCTGCCCCGCTCCCCCCAACGCCCGCCCATGGCTCCGGCTCCGGCGTCCAGCGGCCGCATCCGGCCGTGGCTGGTGGTTGGCGACCTGGTCCTGGCGGTGCTGTGGGTGTGCGCGGGCGCGCTGGTGAAGCTGGCCGTGTACAACGTGCTCGGACTTGGGGGCCGCCCGGAGGGGGAAGCCGCCAAGGTCTCGCTCTCTGTCGTCTACATGTTCCTCTTCGCCTGGCTTGAATCCGCCACCGGCGGCGCCTCCTACAACCCGCTCACTGCCATCTCCGGCGCCCTGGCCTCCCGCGGTGGCATCGCCCTCTACCTCTTCACCGTCTTCGTACGGGTCCCTGCGCAGGTGATTGGGGCGGTTATTGGAGTGATGCTCATGCGATTTGCATTCCCTAAAGTAGGTAAAGGAGCTGCGTTAAGCGTCGGTGTTCATCATGGGGCTTTAACTGAAGGACTGGCAACCTTAATGGTTGTTATGGTGTCATTGACACTTAAAAAGAAAGAACAGGGGTTCTTTGTGAAGACATGGATTGCCAGCATTTGGAAAATGACGATTCATATCCTTAGCTCAGATATGACTGGAGGAATTATGAACCCTGCATCTGCCTTTGCTTGGGCCTATGCTCGTGGAGATCACACATCATTTGACCACCTACTGGTATATTGGCTCGCACCCCTCCAAGCAACCCTTGTAGGAGTATGGGTGGTTACCTTCTTAACTAAACCCAAGAAGACCAAGGAGCAAGAAGCAGATAAAAACAAGAACAAAAAGGAATAGACTTCAGGAAGCGAGCCATCGCCTGGTTGGGGAGTGGATGTACATACAGTACCAGCGCCTGGGTTGAAGTCCTCATGGACTTGAATTTAGGTTCTATTTGGCTTTCCTTCAAGTATTCCTTCAAAGAAAGAAGAAGGAACATTGTTATTGTGGGAGTGGTGTCCACCATTTTTTCTGGAGCAAGAACTCCAGATCATATTATCATTAATTATTCTAAAATGTTCATCTGTC
>transcript/88486 full_length_coverage=2;length=1074
GGGGCGCTCCTTCGTCGTCCCTCCTCCGACAGAAGCCGCAGCTACGCTGCTCCACGCCGCCGCAGCTGCGCTGCTCCCTGCCGCTGCAGCTGCCCTGCTCTCCGCCAACGCAGCTCCCTGCTCCCCCGCCGCAGCTGCCTCCTGCTTCCCCGCCGCAGCTGCCGCTTGCCTGCCTCCCCCAAGCTCCCCCCCTTCCTCAAAAAAAAAACTTCGATTTCCCCAGCTACCAGCGCGCTCTGCTCCAGCTGCGTCGGAAACCGGCGTCGGCGAGCCCGGAGGCACTGGATCCGGACCACCACCAACAAACCTAAAGGCCGACGAGGGCCGACGAGGCCCGATGACGACAGGAGATGCAGCAAGCTAAAACGCCGACGAGCCCGACGACTCCGGCAAGCTAAAGGCCGTCGATTTTGCGAGCATGGAAGACGACGACGACAGCTCCACAAGGAATACGATCGCGGCGGGCGTCTTCTTCGCTGTTTTCTCTGGTGGAAGACCCCGTGCCTGCGACACCACGGGCTGGGCTGTCCCAGTGGGTCGCGCCCTGCCTCACTTGGCAGCAGCAGTGGGCGACTGAAACCTCTCTTCTACTGCAGCGGTTTTTCTCCACTACTGCACATCATCTCCAAGTCCCTATAGCAGATCATCTCCAGGTCTGAAACCTCTCTTCGCTGTTTTACTGAATTTACTGAATGTGAGATGGTTTCAGACCTAGTTTCTACTAGTACTAGTTTCCACTGCACAGTTAACTGAATAATTTTTGCAAGCACTAGTTTCTACTGGTACTCAAAGAAGACTATGCCTAGCTGGAATTTGTGCCGTGGGAAGGCTGAAGGTTGTTGGCAATGAAAAAGTTCAGTTATCCCTATGATGCAGTTTTTGTCCCATGGTTGTTATTTGTTTTCTCTTGGCCCCTGGTAATTACTCTTGGCCCCCTGGTACTCCAAGAAGACTATGCAGTTTATCCTAGTTATTTTGTTTTCTCTTGGCCTCATGAGTAGATGATTCAAAAAAACATCACTGATTGGATTGAAGAATGGATGCTGTAATTAAATTTGTCCCTTGGATTTGGTG
>transcript/88489 full_length_coverage=2;length=1120
GGGGAGCCGCTCTGTGTCCAGCCAGCAGCGGCCGTCGGCAAGTACGTACTTGGTGGTTCGGTTTCCCTCGAGTCGCGGCAATCAGTCGAGGACGGCCGGTCGGTTGAGGAAGGAGGGGAAGCGGCATGGACTGCGGCGGTGAGGAGCAGGCGAGGCAGAACGGCCATGCCGGCGACGGCGGCGACCCGGCCGAGTGGAAGATGGTGGCCGAGCTCCGGGCCGTGGTGGAGGCGCAGGACCCCGCAGCCAAGGAGGAGGACGACTTCATGCTGCGGCGGTTCCTGCGCGCCCGTGACCACAACGTCGGCAAGGCGTCGGCGATGTTCCTCAAGTACCTCGCATGGAAGCGCGCCGCCAAGCCGCGGGGATCCATCACCGAGGCCGAGGTGCGCGGCGAGCTCGTGCAGGACAAGCTCTACGTGCAGGGCTTCGACAAGACGGGCCGCCCCATGATCTACCTCTTCGGCAACCGGCACTTCGCCGCCAAGCGCGACCTCGAGGAGTTCAAGCGCTATGTCGTCTACATCCTCGACAGCACCTGCACCAAGTTGCCGGCGGGGCAGGAGAAGTTTGCGTCGGTGGTGGATCTGAAGGGGTGGGGGTACGCGAACTGCGACATCCGGGCAAAGCTGGCGGCGTTGGAGATCATGCAGAACTACTACCCGGAGCGGCTGGGCCGGGTGTTCCTGATCCACGTGCCTTACGTGTTCATGGCGGCGTGGAAGATGGTGTACCCCTTCATCGACGACAACACCAAGAAGAAGTTCGTTTTCGTAGCTGACAAGGACCTCGACGCCACGCTCCGGGACGCCATCGACGTGTCTCAGCTGCCCGAGCAGTACGGCGGCAAGCTCAGACTTGAGGGGTACAAGAGCTCGTCGACATGCAACTGATCCATGTATTATGGATGTCCAATTGTGCGCAAGTATGTAACATTGCCACGCTTGATAAGTATAAGTAATACTTCTCCATTCATCTATGCAAGGTCGTTTTTTAGTCGTGTCTTAAGTCAAGCTATTTTAAGTTTGATCAAGCTAGTTGAGAGAAGATTAACTTCCACACTAACAAATCAGTATCATTGTCACTATATATCTATCCAAAAAAATGTCATAATGTCCTC
>transcript/88490 full_length_coverage=2;length=1120
GGGACTTCCTACCTCCTCTCTCTCTCCCTTCGTCTTCCTCCTCCCGTCTCGCGTTCGCGTACACCACGAGATAACGTGTGAGGTTTCAGGGCAGAGCCGAGCTAGCAGCCATGATGGAGGCGGCCGCGGCGACGATGCTGGAGGCCGGAGTGGGGCGGTTCCGGGGGCCGAGCCTCGCGGCGCTGCTTGCGGAGATGTGGGCGCCGCTGGCCGTGGCGCTGGCGGCGCTCGCGACGCTGCCCAGCCTGCTCGGCAGGCTGCAGGTGCTCATCCTCCGCCTCCGCTCCCGCGGGAAGGAGGTCATCTCCTCGCACATCTCCACCTACTACTCCTCCGGCGACGACGAGTCGGACTCCGACGGCGAGGGCGAGGACGAGGACGAGAGCTCCGATGAGGCGGCCACCAGCTCGTCCGGCGAGGAGGAGGAGGCCGTGAGGAGGATCGGGTACTTCGAGGGCGCCGCCGACGGCCTCGACGGCTGCTTCCCGTGGGGCGGCGCCGTCGTGCGGACGTGGCAGGACCTGCCGCGGCGGTTCTCCGCCGTCGGCTGCGGGGGAGGAGCCAGGTTCCCTTCCGGAGGGGCGTGTCCAGGCGGTGAGGCTGTGGGGCGCCAGCACGGCGAGCGGGGAGGGAAGTGGCCAGGCGTGGTGGGACGCCGATGACAGCGGCCGTGGGGCGGCCGCAGAGGCGGCGCCGGTGGTCCTCGGGTGGCGGCGCGAGCACGCGATGCGGAGGCGGCAGCGGCCCCTCCGCATCCTGCCCTCGGAGCAGTAAAAAAAAAAGGAAAGGAACGGAGAGTGGTAGGTGTGGCCGTGTGAATACGCTTGGCTTGGCGGAGATGCTGATTCCCGGGCGGCCCCACCTGTCGGTGGGCCGAATAAGCGGGTGATTGCTAGGGGTGGTTAGGGGTTACTATTCAAACTTTGCTTATCTGGAAAGCAAGATCGGCCCCTGCAGTGCAGTTGGGTCGATCTTCGTTTGTACCACTATTCTTTGAGACGGAAATGCTCGACTGCGCGTCGACCGCTCCTTCTGCCAAAATTTCCAATGTCGCGGAAAGTTATTACTGTTGCTCCTTTACGGTGGATTTATGTCCAAGTTAATAAAACCATGTTGTCCT
>transcript/88492 full_length_coverage=3;length=1117
GGGAAGAGGCGAGCCATCCTGTTGTTACGGGAAAGATTCCGGTCCTGTTTCCTGGCGCACCGCGGCGACCGGCCGACGAACATCCACCGCCTCCAAGCCGCCTCTCCTCACTGCAGCAGCGTAGCGACTTCTTCCTCCAGCTGCAGAGCCTCTCCGCATCAAGAGTTCCTCGCCATGGAGCATGGACTGTGGTCGAGCGGAGCTAGCGACAAGAGCAAGGCCATGGTTGAGCAACTGCAGAGATATGGGGTAATCAAATCGACCAAAGTTGCGGAGGTCATGGAGACCATCGATAGGGGGCTGTTTGTGCCTCCGGGTGGTTCTCCCTATTTTGATAGCCCAATGGCAATTGGCTACAATGCAACCATATCTGCGCCTCACATGCATGCTGCTTGCCTGGAGCTCCTGGAGGATCATCTGCAGCCTGGTATGCGAGCTCTAGATGTTGGATCAGGCACTGGGTACCTAACAGCTTGCTTTGCACTTATGGTTGGACCGGGAGGACGAGCAGTTGGTGTTGAACACATGCCAGAGTTGGTTGCTTCTTCTACTGAAAACATCAAGAAAAGTGCAGCAGCCCCACAGCTGAATGATGGATCCCTCAGTATTCATATTGCTGATGGTAGGGAAGGCTGGCCCGAGCTTGCACCATATGACTGCATCCATGTCGGAGCTGCAGCACCGCAGATTCCAGAGGCGTTAATCGAGCAGCTGAAGCCTGGTGGCAGAATGGTGATCCCGGTTGGGACCATCTTCCAGGAGCTGAAGGTGATTGAGAAGAAGCCAGACGGCGGTGTCAGCATAAGAGACGAGACGTCTGTGCGCTATGTGCCTCTCACCAGCAAGGATGCCCAGTTGCACTCAAATTGATCACAGCATCCTGCCAACCAAATGCTATCTTCAATGTGTGAACCTAAAACCTCATTATCAAGGCGTTATGATTGGACATAAAATCTACCAAGCTGTCGTTGTAAAACGCTGGGATTCATGGCAATGTAGGATACTGGTACTTCATCAAAGTATTGAAGTGTGTGTTTGTGTTTGACCATCTTTTTGTATCTGCTAGCATCTGTGAGCGTGAAGCATGCTTTCTCGTTGGAACTGCTCTCACAATGTC
>transcript/88493 full_length_coverage=5;length=1121
GGAATGACTAGGAAGGTTCAGCAACGGCCTCGCACGCACCAGCGGTCCTCGCGCGCGTGCGTTCGGATATGCTGCTGACAGCGACAGCGGCTTGTTGCTCGTCGCATCCTCGTCTCCGCCCCGTGAGAAGTAGAACCAACGGCGGAGGCGGAGGCGGAGCTCCACCCCGTCGTGCTGGCGCGGCGAAATTCAGAGCTCTCGCCGCGCCCCTGCTGCGGCGCCCGTCCTCCTTTGCTTTCAGCCGCGCTTGCTCTTCTTCACCTCCTCCTACTCCTGGCGACAAGGACTGCGACCGCGAGCTGTTCGATGAATACTCACTTCTTTCTTCAGATACTCCATGGGAGCCTGAGGATGTATGGAGGACATTTGCGGCATACCTTCTTGTCTTGCACATTCCCTTGAGCTTTGGAGGACTCGGTGTGGTAGCCAAAGTGCTACATTCTTCCTCACTAGACCAACTGACAACAGTTGTTTCCACAGCCATGCTTCAACTAGGGGAGCTCGCTTTGGGTTTAGCACTGTTGCAGTACACTGCAAAGCCCGATCGTCAAGTTGGTGCCTTCTTTGCTGGGAAGTTCTCGTCCAGACCGCGTGGTTGGATAAAAGAAACTGTGTTATGGTTGGGACTTTTGATGTCTATGGTTTTTCTCACATCTCTAATAGCTGACAGACTGATAGGTCCCGAGGATGCATATGATCCTATATTAAAGGAAATCCTTTCCAACGGTGGAACCTCTAGGCTAGTCTGTTGGTTTCTGTACTGTGTGATTGCTCCATTGTCAGAAGAAATCATTTACCGTGGGTTTCTTCTAACAGCCCTATCTTCCTCGATGAAATGGAGGAACGCGGTCGTCGTAAGTTCAGTTATGTTCAGTGTAGCACACCTCTCAGGGGAAAGTTTCTTTCAGTTGTTCGTCGTCGGATGCATCACGGGGTTAGCTTATTACCGGACTGGAACTTTGGCTGCTTCATTTACCATCCACAGTTTGTACAATGCGGCGATATTGTTCACTACAATGATGTCTTGAATGTGTTTTAGGGGATAGTCAGGAATGTGGATACAGTTCATTAATACTTTGGCGACACTTTTACCGTAATCTTAAAAGTTTGAATTGATTACC
>transcript/88495 full_length_coverage=3;length=1143
GGGGGACAGGGGAGGAGATTTTCCTTATCCTCCTGATGCCGCTTCTAATGCGTCTCTCCCCACCGGCGGCGGCGCCGTCGCCGCAGTACCGGCGAAGCCACGGAGGTTCTACCACGAGATTAAACGCCGTACTCCCCGAGACCTCAGAGCGAATGTTTCTTGTAGCTAGACATGCCTCATCGTCGACTGATGCGGTGCGTCCTAGGAGCGACAACTTTGATATAGCTAATGGACATGGTCATTTCCTTATCAAGTCTACATCTGATCTTCAGGAAGCTGTATCTTCTTGTTTCGGGAAAGCATTGGTGACCAGCAGTGCTGTCATGCTTGCGATGCCACCCAGTTGCTTGGCAGAAGAATGTGACCCGGGGTACTCTCTTCCTAACATGCCGCTGCTGTTTGCGATAGCCATGGTTGGTGCTACTGTTGGAGGGCTCCTTGCGAGACAAAGGAAAGGGGAACTTAAAAAGCTTAATGATCAGCTACGTCAGATAAATGCTTCACTGAGAAGACAAGCCAAGATCGAATCTTATGCTCCTGCTTTGAGCTATGCACCGGCTGCTAGTAAGATACCAGAATCAGAAGTCATTGTTGATCCTCACAAACAGCGCCTGCTCGCATATCTGAGGACTGGGAAGAACTACCTGAGAAACCAAGCTCCAGACAAGGCATTTTCCGAGTTTAAGGCAGCTCTTGATCTTGCACAATCTTTGGGTGATCATGTTGAAGAGAAGAAGGCGGCACGAGGATTAGGAGCATCATTGCAAAGACAAGGAAATTACAAGGAAGCAATAAAGTACCACTCCATGGTTCTCAGCATCTCCAAGATGACTGGAGAGGATTCAGGTGTCACTGAGGCATATGGGGCAATAGCCGATTGCTACACCGAAGTTGGTGAGCTCGAGAAGGCAGGCAAGTTCTACGATGAGTACATTGCAAGATTGGAGAATGACTGAAACAGTGTGTGTGTGTGTGCGTGCATGTGTGTGTGTGTGTGTGTGTGTGTGTGTGCTACCTGTGAGAATGCAAACACCACTAAACTTTTCGTTCTTCACTAGTCATATGATGTTTTGTAGATGTGCAGTTCCTGTCAACAAAAAAGACTCTGGTTTATTATATCTTCTAAGTTGTTTCCCCTGAATT
>transcript/88496 full_length_coverage=10;length=1018
GGGTGCCCCCCTCCTCGCCAGCTCCTCCCAAGAAGAGATCTGGAGAAGAGAGAAGAAGAAGGCCATTGTTGCTAGCGACCCACCTTCTCTTTCTGCATCTTCCTTGCCTGGTCGCCATGGCCACCATCCTGGAGAACATCCAGAAGGCGCGGTTCCTCCCGACGAGGCCGCTCAGGGACGACCTGCCCACCTTCCAGGGCGGCAAGGAGGAGGAGAGCCACCTCATGGGGCTCAGGAAGAGGCTCTCCAGCTTCTCCGGCAAGATCCAGCCCATCTCCTCCGCGTCCGCCGAGTGGGCGTTCCGCCGGACCCGGTCGGCGCCGTCGCTCGCCGCCGAGTTCGCCGGGGGGCCGCTCAAGCGCTGGTGGGACTGGGGCCTCGGCTGGCTGCTCTCCAAGAAGCTCGGCTTCGCCGGCGACCTGGAGATGAACGAGGAGGAGGCGGCCGCGCTCGGCCGCGGCAGTCGGGGCACCTGGGCCCACGTCCTCTACAAGGTGCGCTCCGGGGTCCGCCGCCTCGTCGCGTCCGACCACTCGCTGCCCACCACGCAGCGCCTCAGGGGCGCCTCGCTGCCCGCGTCCTCCGCGCACAGGGCCGCCGCCCAGCAGTGCAAGCCCGCGCCGCAGTTCGCCTACACCCAGAGCTTCCAGTACAGCCAGGCAATGGCGCATTAAGCAGTTTGCTTTGCATATTGTTCTGGTAGTGTCCGCGAGATCCAAATAGATACGACGACGGGAAGGAGGCTCGTGAAGAAGGAGAAGATTCAGGTCTCAGGTGAGATCGATGGTTAAGATGGCTCGCAACACGATTATATCTGGGAATTTAGAATTGTAGTTTACCCTGCTGCTTTCTTTTCTTTTTTGTGGGTAGATCTGATGTCTCTACATATAATAGATACCGAGTGTATGCTGCTGGTTCTTTCCATTCTTTTGGGTTCGTGGGTGCCATGTAAATGTTGGTGGATTCCTTATGTTTTTGCCTCCTGCGGTAAATAAAAAGCTAATGCAGATTCGTGGTC
>transcript/88497 full_length_coverage=4;length=1161
GGGAATCATCACTTCAACCTAGCTCCCAAACGGTTAAGCATTATGGCCTCCAACAACAACAAAACATGGCGAAGGGGGGCAGTAGCAAGACGGTTACTCCACAGAAGATTCATTCGGCTTCACCAACACCTAATACTCGACAACATGATGCCACTGAATGCAAGGGCTGCCACGGGGGCAAGTAGCAAGACGGTTACTCCACTGAAGGATTCATTCGGCCTTGCCAACGCCTAATACTCGAAAACCATGATGCCACTGAATGCACGTTCTGCCACGGGGGGCAGTAGCAAGACGGTTACTCCACAGAAGATTCATTCGGCTTCACCAACACCTAATACTCGACAACATGATGCGGCTGAATGCAAGGGCTGCCGCGGGGGGCAAGTAGCAAGACGGTTACTCCACTGAAGATCCATTCGGTTTTGCCAACACCTAATACTCGAAAACCAGGATGCCCTGAATGCACGTTCTGCCACGGCGATGAGTACGAATCACTGTTACTCCACTGGCATCACGAAATGCCGGTAAACATGCATCTTCAGCAAGACGGTATGCCTGCCAATGGAAGGAGACCATTTGGCTTCAGAGCAGCAGACACCTAAGTCAGGCATCGACTAATAGGTTTGTACCTGAATGTCACTCGAGCTGCCACGGATCAACCTAGACGTCATGCCCCATCATCATCAGCGAGCAATAGGAATGGGCAATCATCAACAAGCAGCAGTCAAAGGGGGCATGCAGAGTCTCATGGTGCCGGAAAACCGAAGTCTGCAGGAACAAAAAACAAGTTAACTCTACAGTATCTTGCTTATGGATGGCAAGCTATGATGCGTGTAGCAGTTCAATCCTCCGATCTTCAATGAGCATACTCTATCTCTAAAATAATACAAATAATATGTCTATTGTACTCTCTGATAAATTGGTTGTAATTTAGTCGCTACGTAAGTGGAACCAAGAGAAATATATATATGAATCTGTTACATGTAGCGGTTTGTAATTGCCTCTCAACAGATTTGCATGATGCCCCTAGTCCATATTTATGTTGTGTGTATTGAGTTCACATATATTGTATTTGGGATTTGGGGTTGCACTAATAAGTATTTGAGAGTGTGTAACTCGCAAACATTGTACATTTATCTTAAAGTATTTACCATGTATGTT
>transcript/88498 full_length_coverage=17;length=1089
GGGAAGCCATCTCATACTCGAGCCCCTCTCTCTCTCCGGGACAACTCCGGTCTTAGCAGAGCAATGGCGGCCACCACCATGTCCCTCTCATCCTCAGCCTTTGCCGGCAAGGCAGTGAAGAATGTGTCATTGTCGGATCTCTTCGGCGAGGCACGTGTCACCATGCGCAAGACTGCGGCAAAGGCAAAGCAAGTTGCCTCTAGCAGCCCGTGGTACGGGGCTGACCGCGTGCTCTACCTCGGCCCGCTATCAGGTGAGCCACCGAGCTATTTGACCGGTGAGTTTCCTGGTGACTATGGATGGGATACGGCCGGGCTCTCGGCTGACCCCGAGACCTTTGCCAAGAACCGTGAGCTGGAGGTGATTCATTGCCGATGGGCTATGCTTGGCGCGCTCGGTTGTGTCTTCCCTGAGTTGCTCGCCCGCAATGGCGTCAAGTTTGGCGAGTCTGTTTGGTTCAAGGCCGGCTCCCAAATCTTCAGCGAGGGCGGCCTCGACTATCTCGGCAACCCCAGCCTCGTCCACGCACAAAGCATCCTAGCCATTTGGGCCTGCCAAGTTGTGCTCATGGGCGCCGTCGAGGGGTACCGCGTTGCCGGTGGCCCACTTGGCGAGATTGTTGACCCACTTTACCCTGGAGGCAGCTTTGACCCACTTGGCTTAGCTGACGACCCCGAGGCATTCTCTGAGCTCAAGGTGAAGGAGATCAAGAACGGTCGTCTTGCCATGTTCTCCATGTTCGGCTTCTTTGTTCAAGCCATTGTCACCGGCAAGGGCCCACTCGAGAATCTTGCTGACCATATCGCCGATCCAGTCAACAACAACGCATGGGCATTCGCCACTAACTTCGTGCCCGGCAAGTAAGGCACCCACTATGCTTGCACTTGCAAGCTGCGGGATGATCTGTTTTGTACTACCATGATGTAAATTATAAGGATCCGTGCAAATGCATTGTTTGATTCATCGATGTTCATCTTTTTTTTTTTACTTATGATGATATTCATCTTCATGTCCCGCATCTAGCTACTTGTAGTGATCATCTGGACAATTGTGTTTATTTAATCAGTACAGCGCACACTCTGCTTCGCT
>transcript/88500 full_length_coverage=5;length=1106
GGGACGGCACCAACCAAACCCCCAATCGAGCACGCCGTCCACTTCCGAGGTCGCGTGCGTGGATAGGGTTTGCGTCGCCGCCGTCCCGCCGACTGCGCCTCCCCGGCCCTCATCGTCGCGCCACCGCCGGGGAGACCAGGCCACCACCAGCCAAGCTACCGATCAATCGATCGATCGACCGAGGCGGTGATGGCGCACCAGATCCCCAAGGTCGCCCACACCCTCGTCGAGATCGCCGAGGTCGCGCGCTACGCCTACGAGCACCGCTCCGGCCACGCCCCGGACCACGACGGCGCCACGGCGCTGGCCGCCGACGGGGAGGAGGCCGCGCGGCTGCGGGCGGAGAACGCCGTCCTGCGCGCCCGCCTCGCGGACGACCTCGCCCTCCTTCGCGAGCTTCAGGGCGCACACTTTGTTTCCCAGGAGTGCCCTCCCGACTTGCATAATCGTCTTGTAGCATCAGTCAACAATGCTGGCTTCCTTGCCCATCTCGAGAAAGTACGAGACGAGCCGCTGCATCAACATACCAAACTGTCTATTGGCGGTGTGACAGAGGTGGACATTGGAGATATTCCTTACACTAAAGATGAGGGGAAGACTGGCTCATGGCTCTTGGTTTCCTGTGATACTGCTGGGGGCAATCTGGAGGAAATTAGTGGAATTGATGACGAAAATTATGTGATGGTTAATGAAGATGACATCGTCGATGCTATCGCTACCTTTGTTGCTAGGTGCATTCTTGAAGATCCAAAGTCCAAGTCATTGTCATCGAAAGAGCTGCAAAAAGCTGTTGCAACGGCATTGAGCAGCATGACAGACAGGAAGAAATGGATAAGTTTCTGGGAGGCTGGAAAGGTGATCTACATACTGGCAACTTGGGGGATCACAATAGCAGGGCTGTACAGGAGTCGTGCCGTCCTGAAGATGGCAGCCAAAGGAGCTGTCGTCTCCACCAAATTTATCATGAAGGCATTGTGAGGTGCCAAGTGCTCAATAGTGGCATCATGATCACACGCAAGGGTCCGCAATTTGTAAATACAAACTCGTCGTGTCAACTGTACATATGTGTTGTGTGATATGATTTATCTGAGAACTATTCGTTGGTC
>transcript/88501 full_length_coverage=16;length=1095
GGGGTCTCTCCCTGCTCTCTGTTTCTCCGCTCCTCCCAGATCCGCGCGTGCGTTCCTGTTCACGTTCCTTTCCGGCGGCGTCGTCGTCTTCCTCCAGATTCGACTCGACGATTTCCCAAGCGATAATGGCGGAGGAGGGGCACAAGGTGGTGCTCAACGTGTACGACCTCAGCAACGGCCTGGCGCGCCAGCTCTCCACCTCCTTCCTCGGCAAGCCCATCGAGGCCATATGGCACACGGGCGTGGTGGTGTACGGCAACGAGTACTTCTTCGGGGGCGGGATCCAGGCGGCGCCGGCGGGGGCCACGCAGTACGGCCGCCCCGTGCGGGTCGTCGACCTGGGCGTCACCCACCTCCCCCGCGAGGTCTTCGAGGACTACCTCCGCGACATCGCGCCGCGCTACACCGCCGCCACCTACAGCCTGCTCACCCACAACTGCAACAACTTTAGCAACGAGGTCGCGCAGTTCCTCGTCGGCGCCGGGATCCCCGACTACATCCTCAACCTGCCCAACGAGGTCATGTCCAGCCCCATGGGCGCCATGATCATGCCCATGATCCAGAACCTCGAGGCCACGCTCAGGAACAACGCCGCGCCCCAGACCACCCAGTTCGTGCCCACGCCGGCCTCTGTCTCCGTGCCGCAGCCGGTGGCTTCGGCCGACAAAACCCCTAGTTCTACAGCAGCTGCCGCTGCTAGTGCGGCACCTGTTGGCTCTTCTTCCAAGAAAGAAGAAGAGAAGAAGATCGAGAAGCAGACTCCAGAGAAAGCCGCCGCGGCAGCTCCGGCTATGGCTGACCCTCTCGGGAGCATGAGGGGGAAGGTGCAGGAGGAGGTGATGAGGGAGTTTGCGGCGCTCATGGCCAGTGGGACACTGCGGGCGAGCGAGGCCGCGGCGCTGGCCATGCGCCGGGTCATGGAGCGCCACGGTGACGGCGCCAGTATGCAGGCCTAGTGGCCTGAAACTATTTTACACACGTTCGATCTTTGATGCAATTGCAAACTGATGCTTACTTGTATTGCAGCATGAAACTCAATTTTATTTGTCTGATTTGTTTTGATGGTATGAAATTATATGCCTATATGGTTTCTTC
>transcript/88502 full_length_coverage=2;length=1130
GGAAAACACACCGTCAAAACGTTTTGTAAGCGATTTCGTGCCCCTTCCGCGTGCGGGCGAGCGACCTTCTCCCCCTTCCCCTTCCCTGCCGGTGGCAGCGACCGAGGCAGCCGTCGGAGCGGACGGGGCGCGCGTCGCCGAGTTTGCTCGGATCCCCCGAAGCGCGCGCGGTTCCGGCGGGCCATGGGCACGCCGGAGTTCCCTGACCTGGGGCGGCACTGCAGCGTCGGCGACTGCCACCAGATCGATTTCCTCCCCTTCACCTGCGACAGATGCGACTTCGTCTTTTGCCTTCAGCACCGAAGTCATACATCACATAAGTGTCCAAAGGCTAATAACAAGGATGTCACTGTCGTCGTCTGCCCACTATGTGCTAAAGGAGTTCGCCTGAATCCAAATGAAGATGCAAACATCACCTGGGAGTCTCATGTTAATACTGATTGTGATCCATCAAATTACCAGAGAGCAACAAAGAAAAAGAAATGCCCAGTTCCTGGGTGCAGAGAACAGCTGACATTTTCGAACACAATCATGTGCAAAGATTGTAGCAAAGAGCACTGCCTCAAGCACAGATTTGGTCCTGATCACAAGTGCCCGGGCCCAAGAAAACCGGAACCTACCTTCCCCTTTGCCAACATGCTAAGAAGAAGTCAGAAAGTTGAACCACGCGCAAACAGCAGTGGCAGTGGTTCTTCCTGGTGGAGCTCCAGCCTTTTGAATGCAGCATCAAGTTTCAGATCATCAGCAGAAGCAGGAATGCAGAAACTGAGCATTGCCACCAGCGAAGCCGTCCAGAAGGCTAAGGATGGGGTCACCCCGAGCAGCAGTGGTGGTGGCCTCGTGGAGCAATGTGTTCAGTGTCCAGCAAGGTTTTCCACTGTTGGGGCCCTAATCGAGCACGCCGAGAAATCCCATGGGAACAACTCGCAACCGAGCCGTGGCAAAGTGACGATTGATGCTTGCCCCAAATGTAGCAAGGGATTTCAAGATCCGGTGTTACTAGTGGAGCATGTTGAGAGGGAACATGGAGGAACTTCAAAAGCATAAACCTGCCCGTGAGTCATTTCACATGAGTATGTTATATGCCTGATTGCTGAGTAATTTACTCCTCGTTTACTCGATTTGATTGT
>transcript/88507 full_length_coverage=17;length=1103
GGGGCCAAGAGCACTTGCCAATCACTTGCACCCCAAAAGAAGTTTTTGCCAAGAGCACTTACGAATCACTTGCACCTCAAAAGGCTTTCTTGCTGCCACAGCTGAATCCATGGCGAAATGCGGGCTGCTGATCCTGTTCTTGGGATTCCTCTTGGCGGCGGCGCGTGCGACGTCGTGCCACCTCGACGACCTCCGTGCGTTACGGGGCTTCGCCGGAAACCTCAGCGGTGGGGCTGTCCTCCTCCGTGCTGCCTGGTCCGGTGCATCCTGCTGCGGCTGGGAGGGCGTGAGCTGCGACGGCACTAGCGGTCGTGTCACGGCACTGCGGCTCCCTGGGCACGGCCTTGTGGGGCCCATCCTAGGAGCATCCTTGGCAGGCCTCGCACGGCTGGAGGAGCTCAACCTTGCCAACAACAAACTGGTCGGCACCATCCCATCGTGGATTGGTGAGCTTGATCACCTTTGCTACTTGGATCTCTCGGATAATTCATTGGTTGGTGAGGTACCCGAGAGTTTGATACAGCTCAAGGGGCTCGTCATAGCTGGTCGTTCACTGGGTACGGCTTTTACTAATATGCCATTGTATGTCAAGAGCAACAGAAGAACACTCGATGAACAACCAAACACAATAACTGGGAGCAACAACACTGTCAGATCTGGAAGCACCAATGTTGTTTCTGGGAACGACAACACTGTCATATCCGGGAATAACAACAATGTGGCTGGGAGCAACAACACTGTCGTAACCGGGAACGACAATACCATAACTGGTAGCAACCATGTTGTATTTGGGAACAAACATATTGTAACTGACAATAACAATGATGTATCCGGGAACGACAATAATGTATCCGGGAGCTTCCATACCGTATCCGGGAGCCACAATACCGTATCTGGGACCAACAACACCGTATCTGGGAGCAACCATGTCGTATCTGGGAGCAACAAAGTCGTAGGAGATGAATGATTTGTAAATGAATTGTTTCCATCTTCCTTGACGGAGCTCATGTGGTTGGCCAAGTTCAATGTAGCTCACAATCATTTGGTGGGGCCAATCGTGTTATGTAACTTCTTGGATATATATATAGCATCTTATTTCTATT
>transcript/88509 full_length_coverage=4;length=1119
GGGGCCCTCTCTTTCCCCTCGCACAATCGCGGCGTCGGCGGCTGCGGCGGAACCTCCCCGGCGATCACCGGACTCACCCCGGCAGGCAAAGCAATGAGGAGGTACAGTCCCCAATACCGGAGTCCCCCAAGGAGGGGATATGGTGGCAGAGGTAGAAGTCCCCCAAGGAGGGGATATGGAGGACGGAGGGAGCAGGGTTCAGGAAGCCTCTTGGTCCGCAACATCCCATTGAGCTGCAGGCCGGAGGATCTACGGGTTCCTTTTGAAAGGTTTGGTCCTGTTCGGGATGTGTACCTGCCAAAGGATTATTACACCAGGGAGCCCCGAGGGTTTGCATTTGTGGAGTTTGTTGACCCTTATGATGCCTCTGATGCACAATATCACTTGAACCACACAGTATTTTTTGGCCGAGAGATAACTGTTGTTGTTGCTGCCGAGTCACGGAAAAGGCCAGATGATATGCGTAATAGGGCTAGAATCAGGGGGTATTCTGGTGAACCTGAAAGGCGTCATTCCCGTTATGGGAGGTCTCGTTCCCGTTCATGTTCCTACTCTCCTCGCTATCGGGGCCGTCCTCGGTCAAGGTCAAGGTCAAGGTCATACTCTCCTGCTCCAAGACGGCGAGATGACTACTCTGCTTCCCCGCCAAGATCACATCACACACAGTCTCCTAGGCGTCTGCCAAAAGGACATGAAGAAGACGAGCGGAGATCCTATTCTCCTGCTGGTAGAGGTGGCGGCGAGCGTGATGCCAATACTAATGGAAAGAGGTCACCACCATCTGACATTGATGGATCACCTCCACGCATCCGGAGGTCACCCAGGCAATCCTCAGGATCACCCGTGGGGTCGCGCTCAAGGTCCCCTGAAGCTTCTCCTGCCCGCAGCGACTGATGAAATTGGTGCCTCCCATATTGCCGCGTCTCCCACAGCGGCGCGGCCATGTACTCTATCTCTAGCTTCATTGTCTGAGTAAAACCCATCTGGGATGTGTTGGCTAGTGTTGCGGTGCCTCTTTAGTTAGCAGATATGACTGGTTGGCTGTTCTTTTGCTGCTTGGTGTTGTTGAACCTTGTACCATGGTAGTGTTTTAATGTGAACTGAGCCACAACTGAGCCA
>transcript/88511 full_length_coverage=2;length=1120
GGGATTCCCAGCCACCTACCCAAAGCCGCACCACACGTCCCGAGGCAGGCGGCGAGGCGGGAGAGGGAGCGGCCATGGCGGCGGTGGTCGGCGTCCTCGCGCTGCAGGGCTCCTACAACGAGCACATGGCCGCGTTGAGGAGGATCGGGGCCAAGGGGGTGGAGGTGCGGAAGGCGGAGCAGCTGCTTGGCATCGACTCGCTCATCATCCCCGGCGGCGAGAGCACCACCATGGCCAAGCTCGCCAACTTCCACAACCTCTTTCCTGCACTTCGAGAGTTTGTCGGCACAGGAAAACCCGTATGGGGAACCTGTGCTGGGCTCATCTTCCTTGCAAACAAGGCAGTAGGACAGAAAACAGGAGGCCAGGAGCTTGTTGGTGGACTAGATTGTACTGTCCACCGTAACTTTTTTGGTAGCCAGACTACATTTCTCTTGCAGCTTCAAAGCTTCGAAACAGAACTTTCAGTGCCAATGCTTGCAGAGAAGGAAGGAGGGAGTCATACATGCCGTGGCGTATTTATACGAGCACCTGCTATCCTAGAAGTAGGCCAGGATGTTGAAGTATTAGCCGATTGCCCTGTTCCTGCTGGCAGACCCAGCATTACAATAACATCTGGCGAGGGTTTGGAGGACCAAGTGTACTCCAAAGATCGGGTCATTGTTGCAGTACGGCAAGGGAACATCCTTGCCACCGCATTCCACCCAGAGCTAACATCAGACTCTAGATGGCATCGCCTCTTCATGGACATGGACAAAGAATCTCAAGCAAAGGCCTTGGCCGCGCTATCGCTATCTGCGTCCTCAAACGATGCAGACGTTGGGTCGAAGAATAAGGGTCCTGATCTACCCATTTTTGAGTAGAGCTAGGAAAACCGAAATTTGCTCATCCGGTTGGTGACAGGAAAGGATTCTGGGCATTTGTTATGCCCAGTCCAAAGAATATTTCTGGCGTCAAAACTGTGCCAATCAAAATAATTGGCCACTGTGCTCCAAACACTATGATATTGCTCTGAGAAGGAAGCTGACCAGTTAGATCTGTGTGTCATTGTAGTAAGTACTACACATCTAGTGAATGGTTATGTATGTTTCTCATGGTTTTCATGCAAGCTTGATGATAG
>transcript/88515 full_length_coverage=2;length=1147
GGGATCTCTCTGTTCCACTGAAATTCCCGGGGAACAAACACTCACTTCCCAAGGATAAATCCTTGGGATTGATTTACACGCTAGTGGCTGTGCCGCGACGTGCGGCGAGAGACATGTCTGTGCAGTGCACCGCAAACTTACTCCGGGCTCTTGCTGCCCTCCCGGCGCCATTCCCCTCTCGCCGCTTGGCGAGAAATGAATTCCTTGTACCATGCCGCCCGAGTCGCACCGGTGCGCTGGTCCGAGCTGCGGATTCTTCGCCTCCTGCCGCACCCGCGTCATCGTCCGGAGCAGCCGACGACAAGGCCGTCATCCCCGACGATGAGTTCACCCTCGCCAAGGTGTCTTTTGGTGTGATTGGACTAGGGATAGGTGGCTCCCTCTTGTCGTATGGATTTGGGGCGTATTTCAATCTTCTCCCTGGTTCGGAGTGGTCTGCTCTGATGCTAACCTATGGATTTCCTCTCACAATCATAGGCATGGCCTTAAAGTATGCTGAACTGAAACCAGTGCCCTGCATAACCTACTCTGATGCTTTCGCTCTAAGAGAGAAGTGTGCTACCCCTATCCTCAAGCAGGTCAGGAGTGATGTTACACGTTATAGATATGGTGATGAGCAGCATCTCGATGAAGCTCTAAAGCGGATCTTTCAATATGGTTTGGGTGGCGGCATTCCAAGACGTAGTGCACCTATATTACAAAAGATTCAAGAAGTAACTGATGATGGGAAATACTGTTTAGTACTGGAATTCGAAGCCAAATCGTTGGAGCTATCAGATTTTGAGAAGAGGCAGAAGCATCGACAATAAAGTTGCGACCAAATCGGAAGATAGGCAAGTCACTTGCTAGACATACCTCTTCAATTACGTTGGGAGAGCATGATGGTTGTATCACTTGAATAATACTTTGTTCTACTTTTGAATGACTCTCCAATGCCTTGGCATCCTCTTTTTCTTTGATAGATTCGGTACACATACTATTTGATTCGGCTTTTTTAATAACCGAATTAACTTTGTTATCCGAATCACCACTCTTTCTTTCTTTGATTTGCAAGCTTGCTTGTTCTTGTCTAAATTCAGCAAACATTGTAGCTAGTCTATCTTTAAGCTTTTTTCGACCAATTTCAGCCCAAATCTTCATCGGATAT
>transcript/88516 full_length_coverage=2;length=1121
GGGACCACTCGACCAGAGTCCACAGTCCACAGTCCATAGTCCGTCCACAGTGTACTGACCAAGTAGTGCTCAGAATTCAGGGAGCCCACCGCCATGGCTTCCCCTAAGCTTCTCCTCCTGCTCGCCACCCTCCTCCCAAGCTGCGGCCTCCTCCTGGCGGACTTCGCCCCGATGACCCTCACCGTGGTGAACAACTGCGCGTACCCGATTTGGCCGGGCATCCAGGGGAGCGCCGGCAGCGAGGTCCTGGAGGGGGGCGGCTTCTTCCTCCCGTCGCTCTCCCACCGCTCCTTCCCGGCGCCCACCCACGCCTGGTCCGGCCGCATCTGGGCGCGCACCGGCTGCACGCCTGCAGGGGCCGGGCAGCTCCGCTGCGCCACGGGCGACTGCGGCGGGCGGCTCCAGTGCGGGGGCCTCGGCGGCGCGGCGCCCGCCACGCTGGCGCAGGTCTCCCTCCACCACGGCGGCGACGACCAGTCGTCGTACGGGGTGAGCGTGGTGGACGGCTTCAACGTGGGACTGTCGGTTACCCCGCACGAGGGCCGCGGCAACTGCCCCGTCCTCGCCTGCCGCAAGGACCTGACGCAGAGCTGCCCCCGGCGAGCTGCAGGTGCGCGCGGCGGCGGGCGGCGGCGTGGCCGCGTGCAAGAGCGGCTGCCTGGCCTTCGGCACCGACGAGCTGTGCTGCCGCAACGCGTACAACAGCCCGGCCGCCTGCCGCCCCTCCAAGTACTCGGACTTCTTCAAGAACGAGTGCCCGCAGGCCTTCACCTACGCGCATGACAGCCCCTCGCTCACCCACCAGTGCTCCGCGCCGCGCGAGCTCAAGGTCATCTTCTGCCACTAGACTAGAGGTAGTCCAGCGGCGCTCGCGGTGCCGCCGCCGGCCGTCAGCAGCTATGTCTGGGTCTGGGATCGATGTGGTGTAGTGCGTGTCATCTCATCTGTCATGTGTGAGTGTTCGATTAGGCTTTGGAGACTGCCAGGCTGACCGGAGTGCTTGGTGTAGTTCGTGCTCTGTAGGCGTTCACCTCTCGTCTAGTAGTATGGTGTTAGCTGCTCTGATTCCAGTCTGAAATAACATGTTTAGATGGGCATTGATCTGATCACATGTTTCAATC
>transcript/88518 full_length_coverage=10;length=1088
AAGCACACACCGCAACAGCACACCCAGGCACGATAGACCATCCTGCTTCGCCGATCGCCGGCGGGAAAGGCCAAAGCCCCGCGCGCCTCGCGCGAACCCGACGCGGCCACGGCACCACCGGCCGCCGCCGCGGCCAAGGGGAAAGGCTCCTCGCCGTCACCGCGGCCGCGATCCTATCGCGCCACCGCCGTCGTCGCGATGGCCGCGTCCGTCCTCGCGCTCGCCGTGGCGCTCCTCCTCGGGGCTAGCTCCCGGGTCGACCACGGCGCGGCCGCCGCCCCCGTATCGGAAGAGGGGCTCCAGGTCACCTACGGGAGCACGGTGAAGCTGATGCACGAGAAGACCAAGGTGAGGCTTCACTCGCACGACGTGGCCTACGGCTCTGGCAGCGGCCAGCAGTCCGTCACCGGCTTCCCCGAAATCGACGACTCCAATAGCTACTGGATTGTGAGACCTACTCTTGATTCATCAGCCAAACAAGGTGATGCTGTTGAAACTGGTAGCATCATCAGGTTGCAACACATGAGGACACGGAGATGGTTACACAGCCACTTGCATGCTTCACCATTATCTGGTAACCTAGAGGTTAGCTGTTTTGGTGGGGATGGACAATCAGATACCGGTGACTATTGGAGGCTAGAAATTGAGGGAAAGGACAAGGTATGGAAGCGAGATCAGAAGGTAAGATTGCGTCATGTTGATACGGGCGGCTATCTGCACAGTCACAACAAGAAGTATAACAGGCTTGGTGGTGGGCAGCAAGAGGTCTGTGGTGTTCGAGACAAGCGAGCTGAGAATATTTGGTCGACAGCGGAGGGCGTTTATCTCCCAGTCGATGAAAGCAAGTGAACATAGCATCAGGAATTTTACTGACATTTTCCATTTTTCTATCTGTTCATGCTTTTAAATTAAACAAGGGACATGGTACCCAGAACTAGAATGATTGTTAGTGCAGTATTTTTCTATTTGGAAACTCCGATTACAACTTAGACGCACACCCCCACCACACACGCGGCATAGTATGACTCTGTCAGCATCATCACCCTGAACTAAATTGGGCCTTGGAATGCTTGAACCCCTGGGACAGT
>transcript/88519 full_length_coverage=4;length=1107
ATATCCGCGACGCCGATGCCCCAAATGGCGTCTCCTCTCCTCCTCCTCCCTCTCGCCGCCGCCACCGCACCGTGCGCCCATCCGGCCTACCCGAGCCAGCCGGCGTCGTGCGCCGCGGAGCCCGCGCTGGCGCCGGAGCGCCGGGAGACGCACGGCGGGGGCCGCATCCTGGACATCACCCACTACTACCGGGAGGACATGCCCTCGTGGGAGTCCAGCGCCGGGGTGGGCCAGTTCCTGTGGCTGCCCGCCTCCATGCGCAACGGCTCCCTCGCCAACAACTCCGAGATGCGGATGCCCACCCACACCGGCACCCACGTCGACGCCCCCGGCCACGTCTTCCAGCACTACTTCGACGCTGGCTTCGACGTCGACACCCTCGACCTCGACGTCCTCAACGGTCCTGCACTGCTGGTTGATGTTCCAAGGGATCAAAATATTACTGCTAAAACGATGGAATCTTTGCATATTCCTAAAGGAGTTCAACGGGTACTTTTCAGAACATTAAACACTGACAGGAACCTAATGTGGAAGAAAGAGTTTGACACAAGCTATGTAGGTTTTATGAAAGATGGTGCCCAATGGTTGGTAGACAACACGGATATTAAGCTTGTCGGAATAGACTATTTGTCCGTTGCAGCTTTCGATGACCTGATCCCTTCACATTTAGTTTTTCTCGAAAACCGGGATGTCATTCTTGTGGAGGGCCTCAAACTGGAGAATGTCAAACCTGGGATATACTCGTTGCATTGCCTGCCACTTCGGTTGCGTGGAGCGGAAGGTTCGCCGATCAGATGCATCCTTATAAAGTGAAGACACTTGTATCCCGCTGCGATTTAGTTTTATACCGCAAGCACTCTTATAAACTAGACTAGAGATGTGTACAAAACCCCATCTTTGATAGCGGACGAGTATTGTAAATGTCTCCACAAACATGGTGGCACTTTGACGCTTAGTAAGGAGCGACAAACGACTAGGGGTGCAAATGTGTAACCTCTAGGGTGCCCTCCGAACCTTTAGTTTGGGCTATAGAAGGGAGGGATTACAAATCGCTATGTTCGGTGGTACACCAAAATACCAAATGAATCATGCTACATTGAAGAGTGT
>transcript/88521 full_length_coverage=2;length=1123
GGAGGAAACATCAGTGGGATCACGATAACGCAAGCCGACCACCTCAGCACACGAACGCGCGCAGCCCAAAAACTTTCTCGCGACACCGACCCTCACCTCGGACTCCACGTCGCCATGGTGCCGAGGCTGGAGCGCGGCGGCGCCGGCGGGTTCCAGCTCCCGAACTCCGAGCAGGAGAACTCGCTCTTCCTCCGCGCGCTCATCTCCGTCGTCTCCGGGGACACCGCGGCCCCCGCCTTGCAACCGGAGCTGTCGACGCCGCCCTTTGCTGCTCCGGCGCCTGCGGCTGCGGCTGCTGCGTGCGCCAGGTGCGGCGTGGACGGGTGCCCCGGCTGCGAGTTTGCCGCCGCGGCCGCGGCGACGACCGGGTCGAGCAGCGAGGGAGAGGAGTGCTCGGCCGCGAGCTTCGTGAAGAACGGCGGCGTGGGCAAGCGGCGGGCTGGCGGCGGCGGGAGCAAGTTCCGGGGCGTGCGGCAGCGGCCGTGGGGCAAGTGGGCCGCGGAGATCCGCGACCCGCACCGCGCCGTGCGCAAGTGGCTCGGCACCTTCGACACCGCCGCCGAGGCCGCCCGCGCCTACGACGTCGCCGCGCTCGAGTTCCGCGGCCACCGCGCCAAGCTCAACTTCCCGGCCGGAGCCACGTCCGCGTCTGCTTCTGCTTCCTCCTGGGCGGCTGCGCAGCCCCGTCCCCAGCGGCAGCAAAGGCCAGAGAGCCCTCGCGAGAAGTGCGGGTCAAATGCGTCGTCGCCGGTGCACGTCCCGCGGCTGCCGGAGCAGGGGAGGCCGGTGGCGCGGGAGCAGGAGATCTGGGACGGGCTGCACGAGATCATGATGATGGACGACGGCAACTTCTGGTCCAACCCCAAGCCATGATCACCACCGCTCATTACCTCGTTCTCCTCATGTTCCATTGCGACTACATAATAAAGCTTAGTACAAAATGAGTTCAATAAACGATATGCACAATGTTCCATGGGTTATATCCGACAGTTTCGTGCAAAATGTGCACAATGCTCGCAAGATTCTTTCACACAAAGACTGCTTCACAATGTGCAGGTATCGTTTTGTACTGTTCATCTAAGAAAATCGTTTTGTACTCGCTAAACTCTGGGTGCAGTACGGC
>transcript/88522 full_length_coverage=2;length=1118
GGGAAACGGAAGCCGACGCGACCGAGAGCGGGCAGCCGAACCCGATGCCGCCGCCCAACTCCTCCCTCCCGCTCGCCGCCGCCCCCATGTCCGACCCCTCCCCCTACCCCTCCCCGCCCCCCAACCCCCTCGCCGCCGCCTCCTCCTTCCTCCACCACCACCTCTCCAGCCTCGCCTCGCGCTTCGCCGCCCCGCGCCCCGCGCTCGCCGCGGCGCGCCCGCCGGGGCCCCACGGCGCCGCCGCCCAGCCCCTCGCGCTCGGGCCCGACGAGGTCGCGCGCGCGCTCACCGGCACGCCCGTCTTCACCGTCTGCAACTCCAGCAACGAGTTCGTGCTCGTCTCCGACCCCGCCACCGGCCTCCGCTCCCTCGGCCTCCTCTGCTTCCGCTCCGAGGACGCCGACGCCCTCCTCTCCCATGTGAGGACGCGGCAGCCGGTGTTAGGGAAGGGGGCAAAAGTGGTGCCGATTACGCTAGATCAGGTTTATATGTTGAAGGCCGAAGGTATCGCATTCCGCTTCTTACCTGATCCACTTCAAATAAAGAATGCACTGCAGTTGAAATCTGGCTTAACTGGTTTTGATGGTGTCCCCGTTTTTCAGTCAGATCTATTGGTCGTTAAGAAACAGAAGAAGCGCTATTGTCCAGTATACTTTCAAAAGGAGGACATAGAAAGAGAGCTTAGAAAGGCGTCTAAATCTTCGAAAGGATCAGCCTTATCTAAGCAAATTATGGTTGGTAGTTTGGAGGATGTCTTGAAGAAAATGGAGATTAACGACAGAAATTCTGGTTGGGACGACTTAATCTTCATACCACCTGGAAAGAGTCTCAACCAACATATCAATGAGGTGATCAAATGCGGTGGCTTACCACGATCGTGGGCGCCATTGCAAAGAGCTGAGTTTAGAGAAGTGATGTCAACAGGGGAAGGTCGTGGTCATGGAGGTATTTTCTGCTACTAGTTGGCCCACCTGCAAGCGACTAGGCGAGGCGATGGCAGACTTTTCTGAACTTCAATTTACTTATTATTCGCTTAGTTGCTTATATCATATGATTGTTCCGATGTTGTGACTTGTTTGGATGGTTCGTGTAACAAGTACTCGTTCGGTTGCTTCCGT
>transcript/88525 full_length_coverage=2;length=1133
GGGGACCTGCAACTGCAAGCTCCGCTTTCCAATCCCTGCTCTTGCCCTCCGTTTCTTCATCCCAGCTCTTGCAGCAGAGGCGGCCAATGGCGCAGGACGACCCGGTTGTCTCTGCGCAGTGGCTGCAGCAGCACCTAGGGCAGCCCGATATCAAGTTGCCACACATGCTGCCATTGGAAGAGGCATTCGCAGCAGCGGTTTCTGCACTTGGTATCAGTAACCATGATAAAGTCATTGTTTATGATGGGAAGGGGTTCTACAGCGCGCCTCGTGTTTGGTGGATGTTCAGAATCCTTGGACATGATAAAGTTTGGGTCTTAGATGGAGTTTTCCCTCAGTGGCAAGCTTCTGGATTCAATATTGGAAGCAGCTGCCCTGATGATGCAGTTCTGAAATCCAAAGCTGCTAATATTGCTGTTGAAACAGCTTATAATGGTGAATTGGCAAATGCTGCCACATTTCAGACAGAGTTTCGACATCAGCTATTGTGGACACTAGAAAAGGTCAAACACAATGTAGCTGCTAAGGCTCACCAAGTAGTTGATGCCCGAGTAAAGGGCAGATTTGATGGTGTAATGCCAGAACCAAGGGAAGGAGTTAGAAGTGGGCATATACCTGGAACTAAATGTGTTCCGTTCCCTGAGATGTCTGATGGTGCACAAACGCTCCTCCCTGCAGATGAGCTATCTAAAAAGTTCGAGCAAGCAGGCATTTCCCTTGATGGCCCGATTGTCCTCACATGTGCATCTGGTGTAACTGCATGCATACTTGCCCTGGGGCTTTATAGAATTGGGAAGCATGACGTTCCGGTTTACGACGGATCTTGGACAGAATGGGAAGCGCTGCCAGATAATGATTACCCAATAGTTACTTCCACTGGCTCTTAAATCGATCATTCTGAGGTGATGAATGCAGCTGTCACATCCTGTGGCATTCAGCGCAGATTGTGAGCGCAATGATATTTCTCTGTGGCAAGCTTTGTACCAAAGTCAATACAAAGGTTATAGGAAAAATAAAATACAGTACCATTGATGTTATAGGAAAGTGTCAACATTAAGTTTATATTGATGTTGTACTTAACGCTATTATTGAAGAAATCGTGACTTGAAAACAACAATAAGTTTGTATTTTAT
>transcript/88527 full_length_coverage=3;length=1120
GGGACTCGGCATCTTCTTCCTCCCCCACATCGCACTTCCTCCCCTGCTAGATTCCTCCCTCCACCGACCGGCAAGGCTTCTCTCCTGCAGTTCCCTCGCCCAAGGTTGCACCAGAGAAGGCGAAAAACATCGCTGTTTGCGAGATCGTGGAGCGGTAGAGAGAGATGGCCGAGACGGTGTTCGCTCCGTGTTTGGAAGGGATGAAGCACGTCAGGTCGGACAGCGGGGTCATGCTCGCCAAGCCCTTCCTTGATGTCTGCAAGCAAATCTTGCCTGTCCTGGATAAATTTGGTGCTGCTATGGCAATTGTGAAGAGTGATATTGGAGGTAATATCACGAGGTTGGAGAACAAGTACTCTTCAGACCCGACAAAATATGAGCACTTGTACACCATGGTCCAAGAAGAAGTTGAAAAGAAGACCGCAAAAGGTTCATCAAGCTGCACAAATGGACTTCTATGGCTCACGAGGGCTATGGACTTCCTTGTTGAACTGTTCCGTAATCTGCTTGACCATCCAGACTGGACTATGAGTCAAGCATGTACTGATTCATACACAAAAACTCTGAAGAAATGGCATGGCTGGCTCGCCAGCTCCAGTTTTACGGTGGCTATGAAGCTTGCTCCTAACAAAGATAAATTTATGGAGGTAATTAGTGGAACGGGTGACATCAAAGCAGACATTGAGAAATTCTGCACCACCTTTTATCCCTTTCTTAAGGAGAATCATGACTTCCTGGCCAGTGTTGGACTCGATGACATGAAGGCTTCTTGATGCAATACACATCGATAATCATCACAGAATATCAAGTCTTGCTATTTTCTCAAATTTTATTGTGGCATACTGATCTTCAGAAAATTATAGACGAATAATAAGTCTGTCAAAATGTGTGGGTGTTCATGACCCATAGCTACTTACATACAGAATGAAATGAATGGATGCATGGTATCAAAATTAACTTGTGAAGTCACTTGGTTGTCAGCCAAGTCAACCATTTTACCTGTTGATGTAACTGAGGAGAATGCAGAGGATGCAGATATGTGGTGGTCTTGTCATTACGCTTATAAACTGTTGTACAAGTGGTGAGACTAAGATACAAATTAAGAGTATGTTTTTTATGC
>transcript/88528 full_length_coverage=44;length=1082
GGGTGGACACGTATCAGCAACGAACCCAACCCAATATCGGGATGCCTTGCTGACGAATCAACAACCCACCAAAACCAATCCGCGTCAACAGCTCAACACCCATCTCCTCTCCGCCGTATCTAGTCCTCCACCATCCGACGCGCAAGAGGGAGGGGAACAGCCAGATCGATCCGTGGGACTCACAGTCCAGCCCAATCCAAGCAGCCGGCCGGCCGGATCCGACCTCCGCCCGCCGCCATGAGCTTCCTCTTCGGCAAGCGGAAGACCCCAGCTGAGCTGCTGCGGGAGAACAAGCGGATGCTAGATAAGTCCATCAGGGAGATCGAAAGGGAGAGGCAGGGCCTGCAGACTCAGGAGAAGAAGCTCATCGCTGAGATCAAGAAGGTGGCCAAGCAAGGACAGATGGGAGCTGTAAAAGTTATGGCAAAGGACCTTATTCGCACAAGGCATCAGATCACGAAATTTTATGCCCTGAAGTCCCAGTTGCAAGGTGTATCTCTTCGTATTCAGACCCTGAAATCAACACAAGCAATGGGGGAAGCCATGAAGGGCGTCACAAAAGCCATGTCACAGATGAACAGGCAGATGAATCTACCAGCACTCCAGAAGATAATGCGGGACTTTGAGATGCAAAATGAGAAGATGGAAATGGTCAGCGAGGTTATGGGTGATGCCATCGACGACGCCTTGGAGGGTGATGAGGAGGAGGAAGAAACAGAAGAGCTAGTTAGCCAGGTCCTCGACGAAATCGGCATCGACATCAACTCTGAGCTTGTCAAGGCCCCGGCTACCGCAGTCGCCATGCCGGTTGCAGCGGGAAAGGCGCCTGTTCAAGCTGAAGCTGCGGGCGGGATGGACGGTGGAATAGACGATGACTTGCAGGCACGGCTTGATAACCTGAGGAAGATGTGAACATTGACGGATTGTCCACGCCCGCGCAATTCTCTCTGTAGTTTTGTACCATATAAATGCCACTCCGGCAAATCTATTGACGTATCATTTGCAGTGTGTTTGGCATTGACCATCTGTATATAGACAGATCATCATATTTTCAATAAATCACATACTAGGCTTGGTCTTTC
>transcript/88529 full_length_coverage=12;length=1091
GCCGAAGCGAACCGCCCCCAGATCAGTTCGACCACGTAGCCACGTCTCCTTCCTTCCGAAGTAAACAGAGGAGGAAATCCCCCCTCTCTCCCTCGTCGCTGCTCCCCTCCAAATCCCCTGAACCCCGCCTCTCCCCGGAGTAGCTGCTGCGGCCGCGGCGGAGGAGAGATGTCGTACGCCTACCTCTTCAAGTACATCATCATCGGCGACACAGGTGTCGGCAAGTCGTGCCTGCTGCTGCAGTTCACCGACAAGCGCTTCCAGCCCGTCCACGACCTCACCATCGGCGTCGAGTTCGGCGCCCGGATGATCACCATCGACAACAAGCCCATCAAGCTCCAGATTTGGGACACGGCAGGCCAGGAGTCATTCAGATCGATAACTAGATCATACTACAGGGGAGCTGCTGGTGCTCTTTTGGTTTATGACATCACCAGGAGGGAAACCTTTAATCATCTTGCAAGCTGGCTGGAAGATGCAAGGCAACATGCAAATGCCAACATGACAATAATGCTAGTTGGAAACAAATGTGACCTATCCCATAGGCGTGCCGTGAGCTTCGAGGAAGGCGAGCAGTTTGCCAAGGAGAATGGTCTCATCTTTATGGAGGCATCTGCAAAAACTGCACAAAATGTCGAGGAGGGCTTTGTCAAGACTGCTGGAGCAATATACAAGAAAATTCAGGATGGTGTCTTTGATGTATCTAATGAGTCGTATGGAATCAAAGTTGGCTATGCAGTTCCTGGCCAAGCTGGAGGTGCTGGTGCTTCGTCTTCCCAAGGTGGCAGCTGCTGCGGCTAATGGAACGATCCATGGTGTACAAAATCGCATGGCATGTGTTACAATACCTGTTACATTATTTCGAGTTGCGAGTGATTGTAACTCCAGGGTGCTTTGTTATTTCACGCGCCTATGGATTATGTTCCAGTGAGCCAGTCAAAATAGGTTCAGTTCATTTCCTTATACTGTATACAATCACTGTAATCCATCAGATGCTTCCAGCCGTGTCATTTAGGATTCACGAATTATATCCATTTGCATGTGTGATTAAATAAGTATGTATGATTCAATGTGTATGTTTAAATCAGCTC
>transcript/88531 full_length_coverage=3;length=1119
GGGGCACAGCCATTCGCTTCACCATTTCCCACCACGCCTCATCCGCCATGCCCGCCTCCTTCCTCCGCCCTCTCCTCCCTCCCAAACCTTTCCTCTCCACTCCCAAACCACAAGTCCCTATCGCCCCCATCACCGCCGTACGCTGCACCGCGGCGCCCAAACCGACCACCTCCACCCCCAAGCCTGCCCAGCAAGAAGGCAACCAGGAGCAAGAACCCACTCCCGACGAGGCCGACGCCAACCCCCACCGCATCCCCGACGACGAGACCCCGCCGTCGGCGACTGCGACCACCTCCTTCTCGGTGGTCCGGCGCGTGCCGTCGGCCATCTCGACGGACGGCCGCCTCCGCCGGACGGCGCTGACGCAGGAGGAGCCGCCCAACTACGAGATCGGGTGGAAGCGCACCAAGAATCTCCCCCTGGAGAAGCCCAAGGGGTGGGCCATCGCCGACTTTCTGGAGAAGCTGGAGGGGCTGATGGAGCGCGGGCGGTACGGGTCGGGCGCGCTGCTGGGCACGGTGGCGGGCGTGGTGACGGAGCGCGCCCGGGAGGAGGCGGAGATCCTGATGGCCGAGGGCGGCGTGGACGAGCGCGTGGCGACGGAGCTCTTCCGCGTGCTGCGGCTGGTGGAGATGGACGTGGAGATGGTCAAAGCCGCCGTCAAGGAGGAGACCGTCAAGGAGCGCGTCGAGACGGCGCGCGCGCGGTGCCGCCAGGCCATCCTCGTCGCGCTCTCGCTGTGACCGTGGCTGCACGCACGCTTAGGGACGGGTGTAATCACGTCTAAGTATACTGCTAGCACTTAATGCTGTGCATAGAAATTTTGTTATCGAGTGGTGCAATGAGGTCAGTCTACTCAAGCTGCAGCAAATCTGAATGTTCTGCACCGGTCAACTGTACGCCGGTTGTGTGTCATTCTGCAAGAAGGCAGACAACATGGCCGCAGACTCGAGCAGTCTATGGTAGTGTCATGGCCTGGTCGGGTCCACGATCCCTCTGCAGATGACGAGATGTGGCAGGTGGCACCATCTTTTCTGAGGGTTGTAAACGAATCAGGTACAATTCAGGCTAACTGTACTTTGCATTTGATGCTAAATAAACTAGCTCTGTTTTATTGCT
>transcript/88535 full_length_coverage=2;length=1123
GGGACCAACCCCCCGCACATCTCCTCCGCCCTCTCCTTCTCCACCAGCTCCCCATCCATCCTCACCGAGCTCCAAGAACTCCCACCACCCGTCGCCACCCACCCACCCGGCATGGCCGCCGCCGCGACCGCCACCGCCACCGCCGTCCGCCTCCACGCGGCCGCCACGCGCCGCGCCGCCCCGCGCCGGCCGGCGCGCTTCGCGGTGCGCGCGGACGCCGCGCGGGCGGCGACGGCGCTGACGCAGGACGACCTCAAGAGGCTCGCGGCGGTGCGCGCGGTGGAGCAGGTGCAGAGCGGCATGGTCCTGGGGCTCGGGACGGGGTCCACGGCCGCCTTCGCCGTCGCCGAGATCGGCGCGCTCCTCGCCAGCGGGAAGCTCTCCGGCATCGTCGGCGTGCCCACCTCCAAGCGCACCTTCGAGCAGGCCATGTCGCTCGGGATCCCGCTCTCCACGCTCGACGACCACCCCGTCATCGACCTCGCCATCGACGGCGCCGACGAGGTCGACCCAGATCTTAACCTTGTCAAAGGGCGGGGTGGAGCCCTGCTCCGGGAGAAGATGGTCGAGGCCGCGTCAGCAAAGTTTGTCGTCGTCGTCGATGAGACGAAGCTGGTCGCCGGCCTGGGAGGGAGCGGCCTCGCCATGCCGGTGGAGGTCGTGCAGTTCTGCTGGAAGCACAACCAAGTAAGGCTGCAGGGTCTGTTCAACGAAGAAGGCTGCGAGGCGAAGCTGAGACTGAATGAGGATGGCAAGCCCTATGTTACTGACAACTCGAACTACATTGTCGATTTATACTTCAAGACGCCGATCAGGGACGCGCTGGGCGCGGGCAAGGAGATTGCGGCTTTGGAAGGAGTTGTTGAGCATGGCTTGTTTTTGAACATGGCAACTTCAGTGATCATTGCCGGATCGGACGGCGTCAGTGTCAAAACAAAGTGAGTGTTTTGGGTCAGCTACCTGTTGTCGGTGTGTTGAATTTACGATTTTTCAATGAATAAGCTATCTGTGTAAAATGGGGAAATTATGTTGTTCTATAAATATAGTTTTTCTATGTTTCGTTGGCTCTCACAGTTTATTTTTGGCTTGAAAGAGAATCAGATTGTGGATAAAACACCACTTC
>transcript/88536 full_length_coverage=2;length=1119
GGGGACGACGAGCGACTACTGTAGCACCTGCCTGAGCTAAATTGAAATACATATACTTCGATTCGATGGGGAAGGATCTGTGGTTCCACGTGCAGGCGGCGGCGGCGGTGCCGGAGCTGTCGCTGGCGTTGGCGCCGGCGGGCAGCAGCCAAGACCGGGAGCGGGACGAAAAACCGGTTCCGATGGCGTGCGTGGACGGCAAGCCGGTGCAGCTGTTCCAGTGCCTCTTCTGCGACAAGACGTTCCTCAAGTCGCAGGCGCTCGGTGGCCACCAGAACGCGCACCGCAAGGGCCGCCTCGACGGCCTCCTCTCCGACCCCTACAGCAACGACAGCCCATTCGGAGGCACCGCCATCGCGGCGGCGTCCACCGGGTCGTCGCGCTATTTTGGCACGTTCATCGTCTCACACGACGGCGCTGGCGTGGCGGCGGCGCCAACCGTCGATGCCCGCTGGCCAGAGAGGAGGGGGTTGGGCGGCAGGGCTCCGCGGTTCGCGGAGCAGGCGCTGCCCCTGGACCCGTATGCTGGAGGCGACGGCGTGGTGGGCCGGCCAAGGGCCTCCATCGCAAGCGGCGCCGGCGAGGCGTTGGACCTCGAGCTGCGCCTTTAGCTAGCGTCGCCTTGCTGGCTGCTGTGCTGCCGCTCATATCGCACAGGTAATGCCATCTTGGGACGATACCTCTTTTCCATCGTCCCAGCGTAAGATTGTGCTTCGTGGGGAACATATGTGTGCTAGGCGATTAGTAATGCGCTGCGGTTTAGGCTGAGATTTCCCGACGATCCTACTGCAGTGATCTTCAACTTGTGTAGCAATCTTGACGTACAAAGTGCGTCCAGATGCTGAAGATGGTGGTGAGGGGGGGAAGCATATGCGCGACAAACATGGATGAACTGCTAGAAGAATTGCAATTGAAAATATCCGGGATTGGAAGGATACAATCCCAGCCCTTTCTCGATTGCAATATGTACTCCCTCCGTCACCGTCTCATATTATGAGAGACGGAGTAGTACATATTTACTGCCTAGTCGTCATTTTCCTTTATGTGTATTTTGCTTTGACGAACTCTGTTTTTACGGTTTCAGGCGTAAATTGCCCATGCACGCACTGTATTTATATC
>transcript/88537 full_length_coverage=2;length=1119
GGGGCAGGTCGATCAGGAGATCGAGCAGGTACCGGCCATGGACTACTACCCGCGAGACCTACGGCGGGTACGGGATGGCGACGCCCGGGTACGCGGCGCCGGTGCCGTACGGCATGTCGCAGGTGAACATCGACGGCAACTACGGCGGGAGGCCGATGCCGCCGCAGCCCACGGTGAAGATCTACTGCCGCGCCAACCCCAACTACGCCATGTCCCGTCCGCAACGGCAAGGTGGTGCTGGCGCCGGCCAACCCCAAGGACGACTACCAGCACTGGATCAAGGACATGAGGTGGAGCACCAGCATCAAGGACGAGGAGGGCTACCCCGCCTTCGCCATGGTGAACAAGGCCACCGGGCAGGCCATCAAGCACTCCCTCGGCCAGTCCCACCCTGTGCGTCTGGTGCCGTACAACCCAGACTACCTGGACGAGTCGGTGCTGTGGACGGAGAGCAGGGACGTGGGCAACGGGTTCAGGTGCGTGCGCATGGTGAACAACATCCACCTCAACTTCGACGCCCTCAACGGCGACAAGTACCACGGCGGCGTCCGCGACGGCACCGAGGTCGTGCTCTGGAAGTGGTGCGAGGGCGACAACCAGCGCTGGAAGCTCCAGCCGTACTACTGAGCGAGCCAGCCAGCGCGTGCCATGCATGCGTGCGTGGCTCGTGCACGGTGCACGCACGCGTGGAGATCGACATGCCCAAACCTACCCATGCCGTACGTACGTATCTACTAGTACTACTGAAGAAACGATGTGGACTGTCCCGGATAAACAACATGCATGCGTCTCTCGCTACCTACGCCGCAGAATAACGGAGCCAGCTGTGTTGTGCTTGTATGTGTAATGACAAGTTACGTAACAATAAAGGACCTTTATGAGCTGATTGAACAAGTAAAATACGTATAAACAGTGAAATACGCATGCACCGTTCATGTGAAATACTCACACACCCACGTTTCCAACGGACTCGGTAGTTTGATTCGGGGCAAGGAAACTTGTCCAAACTTTTTCCATTGGGAATGGCTAGAAATTAGTCGGCTGATTTTTCATTTGTGGTCAGTCGATTTCTCGGCCGTTGAATGCAAAATCGAAGGCCCACGGTGCTTCTTCAACCTT
>transcript/88539 full_length_coverage=4;length=1090
GCGCCGCGACAGCTCAGCTCTTTCGTCTCGTCTCGCCTCGCCTCCCCCCGCCCCCTTCCAGTCCCCTCCGGCGCGCGAGCGAGATCGATCGCGCCGGACCCTAGATCCCGATGGCCTCTCGCCGCCGCACCCTCCTCAAGGTCATCATCCTCGGCGACAGCGGGGTTGGGAAGACTTCCTTGATGAACCAGTATCCTATAATCGCGTCAAATTAGCTAGTATTTCGTTACAGATATATGGGGTTTCCTACTGTAGTTGTTCCGGTCTGTGTTTTCTTGAGCTTTGATTTAATTCAGATATGTGAACAAGAAGTTCAGCAACCAGTACAAGGCTACGATTGGCGCCGATTTCCTCACCAAGGAGGTGCAGTTCGAGGACAGGCTCTTCACCCTACAAATATGGGATACTGCCGGTCAGGAGAGGTTTCAAAGTCTTGGTGTTGCATTCTACCGCGGTGCAGATTGTTGTGTTCTAGTTTACGATGTTAACTCAATGAAATCATTTGATAATCTGAACAACTGGCGTGAAGAGTTTCTAATTCAGGCTAGCCCATCAGATCCTGATAACTTCCCTTTTGTTCTGCTGGGTAACAAAGTTGATGTAGATGGCGGGAATAGTCGCGTGGTTTCTGAGAAAAAGGCGAAGGCATGGTGTGCCTCTAAAGGGAACATCCCATACTTTGAGACTTCTGCCAAGGATGGAATCAACGTGGAGGAAGCTTTCCAGTGTATAGTAAAGAACGCTCTGAAGAACGAGCCAGAGGAAGAACTGTATATGCCGGACACCGTGGACGTGGTGGGTGGCAACCGGGGTCAAGGATCATCAGGATGCTGTTAGAACCTGAGGCCACAACTGTCAGCTATTCCTTTGACATTACTGTATTTCCATGGTGACTTGTGGGCCCGTATTTCATTTGTGACCTTTTTCAATCACCTCGTAAGTGCCCAAGGAATGATTGATGCGTCTGTTCCGAGCTGTCAATTTGTGGACGTTTGTGTAGTTTTATCATGAATAGCGTCATATCTTGTGAATACAGTCAGGCGAAATAAGTGAAGTGTAAACTACAGTTGCTTCATTATGGTTTTGTGTG
>transcript/88540 full_length_coverage=3;length=1125
GGGGGAAGCAAAGGCTAAAACACCAATGTCTTTTTTTTGAGAGCCAACCAGCCTCAGCGCGCGCGCGCGTGCGTGTGGTGGCGTCGGGGCTAGAGCAGCAGCGATGGCGGCGTCCGTGGCCTTCTCCCCCGCATGCAGGCGGCTCATCCCCAGCAGCCCCCCTGGCGGCAGCGGAGGCGGCGGCGGCCACACGATGCTCGACCGCGGCATCAACGCGGCCATCGTGCTCGGCGCCATCACCTTCGCGCTCACCAAGCTCCTCACCGTCGACCAGGACTACTGGCATGGGTGGACTATCTTGGAGATCCTGCGGTACATGCCACAGCACAACTGGTCGGCGTACGAGGAGGCCCTCAAGGCCAATCCGCTTCTTGTTAAGATGATGATCAGTGGCATCGTCTATTCCCTCGGCGACTGGATAGCCCAGTGTTGCGAAGGGAAGCCCATCTTCGAGTTTGACCGTGCTCGCATGTTCCGGTCTGGCCTCATAGGGTTCACCCTTCAGGGATCTCTTTCCCACTACTACTACAATCTCTGCGAGTCGGTGTTTCCGTGCAAGGATTGGTGGGCTGTACCTGTCAAGGCTGCATTTGATCAGACAGCTTGGTCTGGGCTGTGGAACACCATCTACTTCGTCGCCTTGGGATTCCTTCGGTGGGAATCTCCGTCCACCATATTCAGCGAGCTCAAGTCCACCTTCTTCCCCATGCTTACTGCTGGATGGAAGCTGTGGCCATTCGCACACTTAATTACATATGGTGTGGTTCCTGTCGAACATAGACTTCTCTGGGTCGACTGTGTCGAGATAATCTGGGTCACCATCTTGTCAACTTACTCGAACGAGAAATCTGAAGCAAGGATCTTAGACGATTCCTCCACAACAGATACGCGGGACAACTCCAGATAGCACATACTTCATGTTTTGTTGTTTTATAGATTGGAACAACAGAAACTGCTCCGGCTTGCTTTGAGATTGTATAAATTGTATGTACAGTTAGTTACCAGTGCTGCGTGTGTAAAAAACCTTGCATCTATTGCAAACAAATTGTGCTGGCCAAACAAAACAGAAAATAAATGGTCTCAAGGGAGATCAACTCCCGATGAAATATGAGTTGTGCAGCAACC
>transcript/88541 full_length_coverage=2;length=1158
GGGACTCCCACCCGGCTCGGCTCTCGTCGCGTCCTGTGGTATGGCGCCGCAGCGGCCTCGGGCGCTCCTCCGACGACCGCTCCCCTCCTCGTAACCACCGTCCGTACCCATCCAAACCCCGCAGACCACCACGGCCGCCACGGCAAGCGTAGGAGCAGCCTCTCTCTCCTCGACCCGGTCAGCCATGGCGGCCGCACTTCTCGCCGCCGCGCCCTCGCTTCTCCCGCCGGCATCCTGGAGACGGAGGCCTCTCCTCGTGGCCCCGCCGCCCGCTCTCCGCCGCCTCAGGGCTCCTGCCTCAGCTCCTCCCGCAATCCCGCCGCCTCCCCGCAGAGCTCTCGTTCCCGTCGCCAGAGCCGCGCGCGGGGCGGCGCCCGCGCGAGGCGGCGGTGAGGCGACGGGGAAGCTCCGGCCAGGCGCCCCGCGACTGGGGCGCTCTCCCGAGGCGTCTGGTGCTGTTCGCGCTCCTGGGATCCGCTGCTCTGCTCGGCTGCCGCGGCGCGGCGCTCGCGGCGGCCGAGGACTCCATCAAGGCGTCCGGGTTCGGGCTGCGGGTCGCGGCGTCGCTGCGGAGCCTCGGCTGGCCCGACGACGCCGTCGTGTTCACGCTGGCCACGTTACCGGTGCTGGAGCTGCGGGGAGCGATTCCGGCCGGGTATTGGATGCGCCTTCACCCCGTCCGGCTCACCGTCCTGGCAGTTTTGGGGAACATGGTGCCTGTGCCATTCATCATCCTCTACCTGAAGAAACTCGCAACTTTCCTCTCGCAGAGAAGCGCTTGGGCGACCCGGATAATGGACCTCCTCTTCGAGCGGGCGCGACGGAAGGCTGCGCCCGTCGAGGAGTTCCAGTGGCTCGGGCTGATGCTGTTTGTCGCCGTCCCGTTCCCAGGCACGGGAGCATGGACCGGTGCCATCATCGCGTCCGTCCTGGGCATGCCGTTCTGGTCAGGCTTGTCCGCCAACTTCGTGGGAGTGGTCCTCGCAGGGTTGCTGGTAAACCTGCTCATGAACCTCGGTCTGAAGTACGCCATTGGCACCGGGGTGCTCCTCTTCATTGTATCAACTGTCATGTGGGGTGCCCTTCGGGGTGTGAAGAAATCGTTGAATACGAAATGATGCTCTAGCTGAATGAATCCACACTGAAATGTTTTTGGTC
>transcript/88542 full_length_coverage=2;length=1137
GGGCTCCCTTTGTTCTAAATAAAAGCTCAGGTTCTCCTGTTCCTCTGCTCGTTTCCTGCGCGGCGGCGGCGGCGAGAGGAGGGAAGAAGAGGAGAGCGGGGAAGATGCAGGCGTGCGCTAGGGCGGCGGGGGAGAGGCTCCCGCTGGTTCGTGCCCCCGCCAGGCAACGGCTGGCTCAGAGCTTTGTTAAGGTCAGCAGACTACCTTCTTTGCATGAGACAAATCGTGTAGTCTCCTGCTCGGCGAGGGTGTCAGAAAATATTTCACACAAAATAGAAGCCAGCACGGATCATATTCTTCCAGCATCGCAAGATCATGTCGTGAAAGCAATCGACGCAATTAATGGGGGGCAAGTGATTGCAGTGCCCACTGATACAATATACGGGTTTGCTTGTGATGCATGTTCTGCAGAAGCAGTCAATCGGATATATGAAATCAAAGGACGCATACATACACGCCCTTTGGCGATCTGCGTTGCTGATGTCCCAGAAATATCACGGTTTGCCGTAGTGGATCACTTGCCCCATGGTTTGCTTCATAATCTTCTTCCTGGGCCTGTCACTGTTGTTTTAAAGCGAGGTGAGAACAGTATACTGGAGAGATCACTTAATCCTGGTCTGGACAGCATTGGAGTACGTGTGCCAAAATTGGATTTCATACGATCCATTGCTCGTGGTGCTGGAAGTGCACTTGCGCTTACAAGCGCCAACTTAAGTGGTCGTCCTAGTAGCGTCAGTGTCAAAGATTTCGGGGATCTATGGCCACACTGTTCATATGTCTTTGATGGTGGTATACTTCCTTCTGGACGTGCTGGTTCAACAATTGTTGACCTAATAACACCAGGAGTCTACAAGATATTGAGAGATGGAAGTTCGAGGGAGGAAACAATGGCTGTGCTGGGAAAATTTGGCTTTGTTGAAGCTTCATAGCAGCTGGTGCCTTCACACTCATTTCCTGTTTAATTAGGTTGTAGCAGAGTATATATGATGTTCTTTGTGATTTTACTCTTGCGTCACTGTAACTATTTGGTTGAAGCATTAGTTTATCTTCCTTGTAACAATATCCACGACAATGCCCTTACAGACATGCAATCTACTGTAACCTTCAGTTGGTACAGTTCATTCAGATATACGTAGT
>transcript/88543 full_length_coverage=12;length=1018
GGACAACCACAACACCAACTTAAACCAGAGGAGAAATTTTCTCGCGAGAGTTCGTGTGTAGTAGAAGAGTGGAGGAGATGAAGCCGGCGGTTGAAGGCGACGAGCGTGCGGCGGAGATCGCCCGCATCAAGGCCGCCGCGGCCGCCGCCAAAAAGTCGGCGGAAGAGGTGGTGGATGTGGATGATGAGGGTGAGGACGACGAGGGAGATGAAGAGGAGGAGGCGGTTGATGGCGACGACGACGACGACGAAGTCGACGACGATGGGGAAGATGACGATGACGAGGGGGTGGAGGGTGAGGAGAAGGGGTCGGCGCCGCAGCAGGTGGTCGACATCTCCGACGAGGACGACGGCGGCGGCGACGAAGAGGAGGGTGGTGACGATGACGACGACGACGACGACGACGATGATGACGAGGAGGACGACGACGAAGTCGACGAGGAGGAGGAGCCTGAGGAGGAGCTAGGAACTGAATATCTGGTGCAGCCGCTTGGCCGTGCTGAAGACGAAGAGCATTCCAGTGACTTTGAGCCAGAAGAAAATGGTGATGGTGCTGAGGACGAGGAGATTGAGGATGATGATGCTGAGGATGGTGAGGATTCTGTCAAGGCGCAATCCTCTTCGAAGAGGAAGAGGTCTGGCGCGGAGGATGAAGATGATGATGACGGTGATGATGATGGTGATGATGATGAGAAGCCTCCATCAAAGCGATAGTCAATTTGTTCTTGCTGATCTGGTATCTTTTCTGCTTGGGCCAAGAAGGAAAATAATCCTCACGGAGAGGGTTGTTGGTAAATGCTGTAGCTTTAGGACATCTGTGGTAGGTGTAGCAGCTCGAACTTGAGTCTACCCATGTTAGTTGTTAGTGCATACTGCTGATGTTGATTAACAGCCTCGGGGAACTTCTGTATGAGCATTAGATATGGGGCTTGTTATATGCTTGTGTAGCTTCTGATTAAAACCTGTGGAATGTGGATGCTCTGTTCTGAATCTTGTTTTCATGATATTTCTCTTGAACT
>transcript/88545 full_length_coverage=2;length=1114
GGGCACCCGGAGGAGGAGACAGCCCTTGCACAGCTAGCTCCCAACCCCCTCCCCACCCCGCACCCATCTCTTCTCACTTGTTCCAGCAGCTCTCGCACTCCTCTGCCGCTATAAAATCGAGGGCCTCCCGGACGAGCCGCTCTGTATCCAGCCGCAGCCGTTGCCAACTACTCCTCCTCTCGAATCGCGGCAAGGCAATCAACCGGGGCCGGCGGATCGGTTGAGGAAGGAGGCCGGGGGCGCGGCATGGACTGCGGCGGTGAGGAGCAGGCGAGGCAGAACGGCCATGCCGGCGACGGCGGCGACCCGGCGGAGTGGAAGAAGGTGGCCGAGCTCCGGGCCGTGGTGGAGGCGCAGGACCCCGCAGCCAAGGAGGAGGACGACTTCATGCTGCGCCGGTTCCTGCGCGCTCGAGACCACAACATCAGCAAGGCGTCGGCGATGTTCCTCAAGTACCTGAGTTGGAAGCGCGGCGCCAAGCCTCGCGGCTCCATCACCGAGGCCGAGGTGCGCGGCGAGCTCGTGCAGGACAAGCTCTACATTCAGGGCTTCGACAAGACGGGCCGCCCCATGATCTACCTCTTCGGCAACCGCCACTTCGCCGCCAAGCGAGACCTTGAGGAGTTCAAGCGATACGTCATCTACATCCTTGACAACACCTGCACCAAGTTGCCGGCAGGGCAGGAGAAGTTTGCGTCGGTGGTGGATCTCAAGGGGTGGGGGTACGCGAATTGCGACATCCGGGCGAAGCTGGCGGCGTTGGAGATCATGCAGAACTACTACCCGGAGCGGCTGGGCCGGGTGTTCTTGATCCACGTGCCTTACGTGTTCATGGCGGCGTGGAAGATGGTCTACCCCTTCATCGACGACAACACCAAGAAGAAGTTTGTCTTTGTTGCAGACAAGGACCTTGACGGCACGCTTCGGGACGCCATCGACTTGTCCCAGCTGCCCGAGCAGTACGGCGGCAAGCTCAGACTCGAGGGATACAAGAGCTCGTCGACAACGCTATAGTCAACGTGTGACTGATTTGGTTTATTAAGGGTGTCCAGTTTGTGTGAAAGTATGCTACATTGCCCCGCTTGATAAGCAAGTAATACTCATCCTTTCATCC
>transcript/88547 full_length_coverage=3;length=1117
GGGGCGCACGCCCCGTCGGCGGCGCACTAGGGTAGTAGTAGGTGCTACGGAGGGGAGAGCGAGTGGAGTCGAGGAAGCAGCAGGGATAGCAGGAGGAGCGTAGGAGGAGGGGAGGGGTGCGAGAGAGATGGGGTCCGGATCTTTCCTCAAGGTGCTGGCCAAGAACTTCGACGTCCTCGCCGGGCCACTAGTTTCGCTTGCTTATCCTCTATATGCCTCTGTGAGAGCAATTGAAACAAAATCTCAAGTAGATGATCAGCAGTGGCTTACTTACTGGGTGCTGTACTCGTTTATCACTTTGTTTGAGCTCACTTTTGCTCCGATACTTGAATGGCTTCCATTCTGGCCCTATGGAAAACTGTTCTTCAACTGCTGGCTAGTCTTCCCCTGCTTCAATGGTGCTGCTTATGTTTATGAGCATTTTGCGCGGCCAATGTTTGTGAATCGCCAAATAGTCAACATCTGGTACGTCCCAAGGAAGGATAAGTTGAGTAAACCTGATGATGTACTCTCAGCCGCAGAGAAATATATTGAACTAAATGGACCAGAAGCATTTGAGAAGCTAATTAGCAAGTCTACAAGTACAAAGCCTTCAAAGTTTAGGAGCACGAGACGGTCAATCTTGCAGGAGGCGGAAGCTGAAAAGATGGGCAAGGCTGAGAGAGATTCATGGGGTGAAAATCCATTCTATGATAAAAATTACCGACACTAAATCAGTCTTCTTGGATTCTGCCTGATGAAGAGCTTTCCACGCACGCTCTTGAGGATTGCATGATGCGTCTACCAAATCGTAATTGGTACAACAACTACTATGTGACGGCTGAATTCTTGTAAATAGGTGCCAGGGTTGACATGTTCCCAGATGATGTAATGTTGTCTTGCATATTAGTAACAGATTTGGCTAGACAAACTGATTATGTGCCTCTACTAGACATCGCCTGCTTCAAACTTAGCGATTTCCTGTGTGTTAGTGAGGGGAAGTTGTGCGTTTCAAACATTCCGAAGACTTCCCTAGAATTAAGAACTTCAAATGGGCGCAAAGATCTATTTATTTTTGTTATGTCTAAGTTATGAAAAATGCAGCTTTGTACTCTTTACCAAGCTGTAGTTACTTTTC
>transcript/88549 full_length_coverage=89;length=1097
GGGACTCATCACCCACACAGCCTACACAACACAAACACAAGCACAGATCGGTCGAGATTCAAGGCAACCGGGAGCAATGGCGGGCGAGAAGGGGCTGGTGCTGCTGGACTTCTGGGTGAGCCCGTTCGGGCAGCGCGTGCGCATCGCGCTGGCCGAGAAGGGCCTGCCCTACGAGTACGCGGAGGAGGACCTGATGGCCGGCAAGAGCGACCGCCTCCTCCGCGCCAACCCGGTGCATAAGAAGATCCCGGTGCTCCTCCACGACGGCCGTGCCGTCAACGAGTCCCTCATCATCCTCCAGTACCTGGAGGAGGCCTTCCCGGACGCGCCCGCTCTGCTCCCCTCCGACCCCTACGCGCGCGCGCAGGCCCGCTTCTGGGCCGACTACGTCGACAAGAAGGTCTACGACTGCGGCTCCCGCCTCTGGAAGCTCAAGGGCGAGCCGCAGGCGCAGGCGCGCGCCGAGATGCTGGACATCCTCAAGACCCTCGACGGCGCGCTCGGGGACAAGCCCTTCTTCGGCGGTGAGAAATTCGGGTTCGTCGACGCCGCCTTCGCGCCCTTCACCGCCTGGTTCCACAGCTACGAGAGGTACGGCGAGTTCAGCCTGCCGGAGGTGGCGCCCAAGATCGCCGCGTGGGCCAAGCGCTGCGGCGAGCGGGAGAGCGTCGCCAAGAGCCTCTACTCGCCGGACAAGGTCTACGACTTCATCGGCCTGCTCAAGAAGAAGTACGGCATCGAGTAGGCGCGCCGACGGACGGACGGACGGGCCATGCAGGCGACAGCCGGCCCGCCGTCCGGAGGGAAGCAACAAATAAATCAGGGAGCGATTTGGGTGGCCTACAATGCGTACGTCTGGATAGAGTATTTCTTTCTTTCTTTCTTCGTGGAATAAAGTGCTCCGTGTGTGTGTGGTTGGTGGTTGTTGGTTGGATCAGTCAGTGTGTGTGGGTGCGTGTTGTGTACTCAGTACTCGTGATGTGTGTGTGTGTCAATGTGTCAACCCTGGTCTTCGGTGGGGGCAGCACCGAGTTGCCACCTGCCATTCCATTTCCATTCCGGGCGATGAATAAATTAAAAAAGAGTCTCATTTGTTT
>transcript/88550 full_length_coverage=2;length=1116
GGGGACCACGGTCATCCTCGCACGAACCCCTTTCAAAAAATTTAAGACTACGCCCCAGATCACATCGAATTCACCACCACCGCCTCCCTCCCTCCCTCCGTGCTTTCATTTTCTTTCCCCCCCTCGTGCGCCTCGCCACGAGCCGACAAGCCGCGGGCCGGGAGAGATCGATCGCGATCGTCCCCATCCATGTCGACCTCGCGCAGGAGGACCCTCCTCAAGGTCATCGTCCTGGGCGACAGCGGGGTCGGGAAGACGTCGCTCATGAACCAATATGTTCACAACAAGTTTAGTCAGCAGTACAAAGCTACCATTGGTGCGGATTTCGTCACTAAGGAGGTCCTCATTGAAGACAGGCTTGTCACATTGCAGATCTGGGACACGGCCGGGCAGGAGAGATTCCAGAGTCTTGGTGTCGCATTCTACAGAGGGGCAGACTGTTGTGTGCTTGTTTATGATGTCAATGTTAACAAGTCATTTGATACGCTCAACACATGGCATGATGAGTTCCTCAATCAGGCTAGCCCCTCAGATCCCAAAACATTCCCATTCATCCTACTTGGGAACAAGATTGACGTAGATGGTGGCAAAAGCAGAGTGGTTTCTGAGAAAAAAGCAATGGAGTGGTGTTCTTCAAAAGGGAACATTCCTTATTATGAAACTTCTGCAAAAGAAGACTACAACGTCGATGAAGCATTTTTGTCTGTTGCAAAGCTTGCTCTAGAGCATGAGCGTGATCAGGACATCTACTTCCAAACAGTCGCAGATCCTGTCCCCGAGACTGAACAGAGAGGCGGGTGTGCATGCTAGCGATTAGCTGTCTTTGTCCTTCCAGATTTTGCCTACTGTGTGTGTTATTATTCTTTTTAAGTGATGCTGGGCATTCCTTTTGAGTTGACAATGTACACTAGGGTGGCTATGCAGCCACTCAATTCACTTTTGTAACCCCTGTAAGATAGTTAGCAACTATGGTTTCGGTTCATGGAGTACTGATGAGCAGCCTGCCCTGTTTCTTGAGTCGGCAATAAGAGTGCACAGTGGTACTACTGATACACTTTGGGATATATATGGCCTAAGCCTCAATTATATTCATGCAGCTGTAACTTATTGATCTCC
>transcript/88551 full_length_coverage=8;length=1083
AAAGTTAAGAGCTCTCGACGATTGAAACCCTACCCGGAGCCCCGCCGCCGTCGCCTCTCCCTCTCGCTGTTTAGAGCCGTAGCGCCGCCAGCAGAGGAGGGGGTGAAGAAGGCCAGCGTCACCATGGCGGACGAGGAGCAGATGATGGAGAGGAAGGAGGAGGCCACCGAGATTGCACCTTTTGATCCAACCAAGAAGAAGAAGAAGAAGAAGGTCGTCATCCAAGATCCTGTTGATGAGGTTGATAAGCTGGCAGAGAAGACGGAGGGCTTGTCAGTCACTGAGTCTGGCGAGGCAAGCTTCGTGGGATTGAAAAAGAAAAAGAAGAAACTTGTGGAACTTGATCCATCACTTGTTGAGGCTGGAGATGGTGAAGACACTCTTGATGATCAAGTTGGAGAGGATGAACAAGGAGAGGGGATTGTGCTGGGTGGAGCAACCCAGTACCCATGGGAAGGAACTGATAGAGATTACAAATATGATGAGCTGCTTGGCAGAGTCTTCAATATCCTGCGTGAGAATAATCCAGATCTTGCTGGTGATAGACGAAGAACAGTTATGCGGCCTCCTCAAGTTCTTAGGGAAGGCACAAAGAAGACAGTTTTTGTGAACTTCATGGACTTGTGCAAAACAATGCATAGGCAACCTGAACATGTGATGATGTTTTTACTTGCTGAGATGGGAACAAGTGGATCCCTTGATGGGCAACAAAGGTTGGTTATCAAAGGAAGATTTGCCCCGAAGAACTTTGAAGCTATACTCAGGAGATATATCAATGAATATGTCATATGTAATGGATGCAAGAGCCCAGATACCATCCTTTCCAAGGAGAATCGGTTGTTCTTCCTTCGTTGTGAACAATGTGGTTCGTCAAGGTCAGTTGCTCCTATCAAGGCTGGATTCGTGGCGCAGGTTGGGCGTCGGAAGGCTGGAACTTAAGTTTGGTAGTGTGCGGATTTACAACAATCTTTATTGTCCTGTTTTCACTGTGCCTAGACCGCTTTGTGGATTTTGTTACTTCCTGTACTATGAATGCTGCTGGTGTGAATTTCTATTTATCTCAGAGGATCTAAGTTTGGGGCC
>transcript/88552 full_length_coverage=2;length=1119
GGGGTTGTTCCCCATTCTTAAACCTTCCACGACCCTCTCCTCACTTCCGGCCTGCTTCCACTCTTCTCCGTCAGGATTTCGTTCCAGAAATCGAAGGATGAAGATCATTCCGGTGGCTTGCTTGGAGGATAACTATGCCTACCTGATCGTTGACGAGAGCACCAAGGCGGCGGCGGCCGTCGACCCGGTGGAGCCGGAGAAGGTGCTGGCGGCGGCCAGCGAGGTCGGCGCCTACATCGACTGCGTCCTCACCACCCACCACCACTGGGATCATGCTGGTGGCAATGAGAAGATGAGGCTGCTGGTGCCAGGGATTAAGGTCTATGGGGGATCCATGGACAATGTTAAAGGCTGCACTGATCAGGTGGAAAACGGAACTAAGTTATCCATTGGGAAGGAAATTGAGATACTGTGCCTACATACGCCATGTCATACAAAAGGTCATATTAGCTACTACGTTACTAGCAAAGAGGAGGAAGACCCAGCAGTATTTACTGGAGACACCTTGTTCATTGCTGGTTGTGGGAGATTTTTCGAGGGTACGGCAGAGCAAATGTACCAGTCCCTTTGTGTTACACTGGGCTCGCTGCCTAAGTCAACTCGTGTTTACTGTGGCCATGAGTACACTGTAAAGAGCCTACAATTCATGCTGACAGTCGAGCCAGAGAATGAAAAAATGAAGCAGAAACTGGAATGGGCTCAAAAGCAGCGTGAGGCAAATCAACCGACGGTTCCCTCAACTATAGGAGATGAGTTTGAGATAAACACCTTCATGCGTGTTGATCTGCCTGAAATACAGGCAAAATTTGGTGCCAAGTCGGCAGTTGAAGCGCTGAGGACGGTCAGGAACATCAAGGATACCTGGAAAGGTTGATAAATGCAGCTGCCATTCATACTGTGGCGTTTACAGCCGTGCGATGCTTTGAGAGTGGCAACGAGCTACATACGTGTTAAGAAGGTAATATGCCAGTGTTTCCTTTAAGAAAAACATAAGAGAAAGGAGTCCAGTCTGCTAATATGCTTGGGTAGCAATCAGAAAACAACTGTTGTGGCATGTTAATTACTTCCGGTATGTTATTTCTTGGCAAAAAAAAAAAAAAAAATATGTTGGCCTGTGGT
>transcript/88555 full_length_coverage=2;length=1134
GGGGGCCTCGTCCCCAATCGGCGGGACGACTAGGTTTCTGTCGCCGCGTCTCCCTTCTCTCTCTCGCTCGCATCTCTCCATCGCTCCTCCTTCTCTTCGCGCAGCCGCCGCTCCTCTCCGCCTCCCTCCTCCTCCACAGGATTGCGGCCTTCCCTCCCTTGTGCTATCCTCTCACGGCCATGAACGGCGGCGAGCTCGCCGTTGCCTTCATCGGGAGGAGAGCGGACCGACGGACCTGGAGCATCCCCATCGACGGGAGGAGCGGGAGGAGCGCGGGAACCGCCGGCGCCCCTTCGGCAACCAGGTCTTCTCCCTCGCCAGCCGCCGTGCCCCCGTCAAGCTGTCACATCGTCGGGAGGAGATGAATCACTGCTCTCCCTGGAGGAGAGGGTCGACGGGAGCTAGCGAGACGGATCTGCAGCGCTCGCCTCACCTCAGGGTGGTGCCGGGTGCGTGGCTGTTGTTCCTTCGGAATTGGCCGGCCTACCTCGTGGGTGTCAATCCAGGTCGATGTGCTTGGCCAGAAGAAGGCATGGACGCCATCGACCTCGCCCGCCTCTGCACATTGCAGGCAGAAAAGACATACTGATTTGAAGACCACCTCAATTGTTTGGGATCTGGATTGTCTGTACATATTTTGTTGGTGGTTGGCAGATCTGGTCCATCATAATCTTTGTCCTGCTACCATGCAGTTCTATGTACCATGCAATTTTTCCCCTCCATCCTGGTCTCAAGGAGTAATGGAATGTTAATTGGCTGGTGGTGGCATGTTCAAGTATGGGAAATGATGAGCTCCTACTTCTTTTTATGCCAGCCCTATGCCGTAGGTCAGCTGCGACCTTTTTCCCCACAAGTTGGTGATAATCAGTTATCCTCTAGAGGGAATTGTGATTGTGATTAGTATCTTTAGACATTAGCCATATTCATCAGTACTCACCGTTTCTTTCATTTCTTCTCATTTTTAAATGTATTGGCCTCTGGTATATACAGCTGAAATCGATGTGCCAAACAACAAGAAATATCTAGCTCCCTTCGTGTACGCTTCTCTGCCACAACATGGGTGCAAAATTAGAAGAACAACTAATCTGTCTTTATGGTGCATGCTTAATTGAATTAATGTGTCCTTGTTGGTGC
>transcript/88556 full_length_coverage=9;length=1080
GTCTGTCGCTGCTGAGCTGAGCTTCTTCCTCCCCCCACCGCAACAGCAGCCGCAGCCGACGGAAGGCAACCACCGCACCGCACCGCGGCGAGGAACCCCTCCCCTTCCTTTGGTCCCGGATCGATCTGTCGCAGCGAGGGCCTGGCGGGAATCGATCGACCCAGGACCAGGAGGGGGCGGTGAATTAAATTGAATTCAAGAAAGAAAGAAATCCCGAGAAAGGGCAGGCCAAGCCGGGGGCGGGGGCGGCGATGAGCGCTTCTCGGTTCATCAAGTGCGTGACGGTGGGGGACGGCGCCGTCGGCAAGACTTGCCTCCTCATCTCCTACACATCCAACACCTTCCCCACCGACTATGTCCCAACAGTCTTCGACAACTTCAGCGCTAACGTCGTGGTTGACGGGAGCACCGTCAACCTCGGATTATGGGATACTGCAGGACAAGAGGACTATAATAGACTACGCCCACTAAGCTACCGAGGTGCCGATGTCTTCCTGCTCGCCTTTTCTCTTATCAGCAAAGCAAGCTACGAGAATGTCACTAAGAAGTGGATCCCTGAGCTACGGCACTACGCTCCGGGTGTGCCCATAATTCTTGTTGGGACAAAGCTTGATCTGCGGGATGACGAGCAGTTTTTCGTGGATCACCCTGGGGCTGTTCCTATTTCCACAGCTCAGGGTGAAGAGCTGAAGAAGGTAATTGGCGCGACGGCCTACATCGAGTGCAGCTCAAAAACACAGCAGAATATCAAGGCGGTGTTTGATGCGGCGATCAAGGTGGTTCTCCAGCCTCCGAAGCAGAAGCGGAAGAAGAGGAAGTCGCAGAAAGGATGCAGCATCTTGTAAAACTAGCTCAAAATGGTAGAGTGAGCTGAGCAGCAGCCCTTTGTTTTGCAGTGTCTTGCTTCGATCAAAGGGATCATAATTGCCTCGCCTCGCCTCTCCTTGTTGTTGTTGTTGTATAATTTAGTTTGGCTTGATAAGGAAGATATGTAGGATTGACATAATTTTTACTAAGTTGCAGCAGCAGCTCATGATGAACTTGGTTTGTACTGTGCTATATATATGGACTGCTCAATCC
>transcript/88558 full_length_coverage=2;length=1104
GGGGCCCCGCTGCTTTCTCCACTCCAAATTTCCAATATTCAGGAAGGTAGGTAGTAGCTGCTAGATACGATGGGCAGCCGCGCGGGTGGCACGGAAACGGCGGAGGAGAGGACGCGGGTGTGCGACCTCCCGGAGGCGTGCGTGGCGCACGTGATCGCGCTCACCTCCCCGCGGGACGCCTGCCGCTGCGCCGCTGTCTCGCCCTGCTTCCGCGACGCCGCCGGCTCCGACGTCGTCTGGGCGCGTTTCCTCCCGCCGGACTACCTCCAGCTGCACCAGGGCGCCGGCCCGGCGATTCCCGCTCTCGCGCTCCGCCTCCACGGCCTCGGCGGCGGCGTCGGCGTCGTCCACCAAGAAGGAGGCCTACCTCGGGCTCACCGACGCGGCCCTGCTGGTGGACGGCGGCGGCATGGCGGTGTGGCTGGCCAAGGAGAGCGGCGCCAAGTGCGTGGCGATCTCGGCGAGGAGGCTCAGCCTGCCGTGGGAGGACGGCGAGTTCAGCTGGAGGTGGACGCCCCACCCCGCTCTCCAGGTTCGCGGACGTGGCCCAGCTGGTGGACTGCACGTGCCTCGACATCTACGGCCGGCTCCCCACCGCCGCGCTCACGCCGGCCACCGCCTACGCGGCGTACCTCGTCTTCGCCACCGAAGACGCCCACCGCGGCCTGAGCTTCCCAGACCAGGAGACCACCGTGAGCGTGGGCGGTAGCGCTCCGTCGCGCCATGCCGTGTGCCTCCGCCCCGACCCCACCGATGCGCGCAGGTTTAGAGACGACAAAGTTATGGACGGCGTCCACGTAAGGGGCCCGGTGCTGCGCGGCGATGGGTGGTGGGAGGTGGAGATGGGGCTGTTGCGCACCCGCGACGAGGCAGCGGCGGGGGAGGAGGTGGCAGTGAGCTTCGAGATATTGGGGTGGTACCCCAAGCGTGGGCTCATCGTGGAAGGCATCGAGTTCAGGCCCATATGATCGATCCTAGCTAGAGACCTCAACTTATGTTTGTACACTGAATATCGGTTCATCTCGTCGATGAGCGAGCGCATGCATGTGCGTCTTGAAGGAAATATGCCCTAGAGGCAATAATAAAGTTATTATTTATTTCCTT
>transcript/88560 full_length_coverage=4;length=1108
AACCAAGATTCAAAGAATCCAATCCAGTCCAATCCATCTTCTCTTTGCCACTCTTCTCCGCCGGAGCTGCTGCCAAAGTCTCTGTCTTTCTCTGTGTCCGTCCAGTAGATGAGCATGGCGGCGACGGCGGCCACGGCCACGGCCTGGCCCTCCACCTCCTCCTCCGTCCTCGCCCCTCGCACCCGCCACCACGCCACCCGCAGCCCCCGCGCCCTCCGCTCCGGCTTCCTTGGCCGCGCCCTCACCCTCGCCGCCCCCACAGACCGCCCCTCCCCCGTCTCCGTCTCCGTGCGCGCGGCCTGGGACGGCCCCCTCTCCTCGGCGCGCCTCATCATGCAGGGCCGCAACGTCAAGCTGACGGAGAAGCTCAAGGAGCACATCGAGGACAAGGTGGGGCGCGCGGTGCACAACCACGCGCACCTGGTGCGGGAGGTGGACGTGCGCCTCTCCGCCCGCGGCGGCGACCTCAGCAAGGGCCCCAAGCTCTCCCGCTGCGAGGTCACGCTCTTCACGCGCCGCCACGGCGTCGTGCGCGCAGAGGAGGAGGAGGAGTCATCCTACGCCTCCATCGACGCCGCCGCCGCCGTCGTCAAGCGCAAGCTGAGGAAGATCAAGGAGAAGGAGACCGACGTGCGCCACCTCAAGGGCACCAAGGAGTGGCAGGCCTCCGGGCTGTCCGACGTGGAAGACGAGTCGGAGGCAGAGGAGCTGGAGGATGACGACGATGACGAGCTCGTGGAGGTCATCGGCGCCGAGGACGAGGAGACCGTGCTCACCAAGGTTGTGCGCACCAAGGTGTTCGAGATGGCGCCGCTGACGGTGGATGAGGCGCTGGAGCAGCTGGAGAACGTCGACCACGACTTCTACGCCTTCAGGAACGAGCAGACAGGGGAGGTGAACATCCTGTACAAGAGGAAGGAGGGAGGGTTCGGGCTCATCATCCCCAAGCAGGACGGCCATGTCGACAAGGCCACCGTCAACGCCAAGGAGAAGGAGCACCCCGTCGCCGGCTGACGTCTCCTCTCCATGACACCAAGTGGATCACTAGCTGTAGCTGCATTAGTCGGTCTGTTTTTTCCCTGATGATAATAATGGTGGTGGGTGTCTT
>transcript/88563 full_length_coverage=4;length=1056
GGGGATCGCTCTCGGGGTTGGCTTTCTCCTCCCCTTTCCGGTTTTCGGGTTTCTGGTTTCGGTTTCGGGTCCGAGAGTAGCTAGCCCTAGTCCTAGGGTTTTTCCGTAGTTTCGGAGAGGGAGAGAAAGGGAGAGATCCATGGCGGAGGACGGGAGTAACCGCTGCTTCGTGGGGCGGCCCTCGCCTGGGGCCACCGACGACCCACAAACCTCCAGCAGGCCCTTCAGCCAGTACGGCGAGATCCTCGACGCCAAGATCATCAAACGACCGCGAGGACGGGGCAGGTCCCCGTGGCTTCGGCTTCGTCCACGTTTTCGGCAGCGAGGAGTCGATGCGCCAGGCCATCGAGGAGATGAAACGGCAAGGAGCTCGACGGGCGCAAACATCACCGTCAAACGAGGGCCCCAGTCCCCGCCGGTCCGGCGGTGGGGGGGCGGCGGCGGCGGCTACGGCGGGCCCAGCGCGGCGGTAGCGGAGGCTACGGCGGCGGCGGGCGGTGGGCTACGGCGGCCAGGGGCGGTGGGCGGCTACGGGCCAGGGGGGCGGTGGGCGGCTACGGCCCAGGGGCGGTGGGTGGCTACGGCGGCCCAGCGCGGTGGGCGGCGGCTACGGCGGCGGCGGGGCGGCGGCTACGGCGGGCGGCGGTGGTGGGCTACGGCGGGCCAGCGTGGTGGGCGGTGGACTCCGGCGGGCCAGTGGGAGGAAACTGAGCGGCGGGGGCCCCTCCAGTTTATCGATCTATCTACCATCTCGTCGTCTTCGTCAGCAAGTTTATCTTCAGTTTCCTGTGTCAGTCAGTCTGAGTCGTCGTGTGTGTCGTTGAGTCCTGTGGTGTTTTTTTGATCGCGAGCTCGAGTGTCGCTCTGTCCGGGGGTTAATTAGAGCTGGTTTACGCGAGGAAGAAAACAAACATGTGTTTATCTTTTCAGTCCTTGGTCGGGTCGGTCGTCGGTGATGCAGCAAATCCCTTCTGTCATGGATTGGGGATGTGATGTTGGAAATATCCTATGTTTTGAAACTCGGTTTTAAATGGAAGAAAAATGCAAGTCGTCATA
>transcript/88567 full_length_coverage=2;length=1123
GGGGTCGCACCCATCACTGCGCTCACTTTCGCCCGCATCCATCCGCACTCCGCACCGCCCTCGCGATGCCGTCGCCCGCCACGGCCACGGCCGCGGCCGCGGGAGCGCCTCTCCATCGCCGACCGTGCGCGCCGCGACGCCTCGTGCAAGCCTCCTCTTGCTCCCTCGCCTCCCGCGCGCTCGTCGAACCGGCGCGCCACGCCGCCCCGGCCCCGCTGCTCGTCCGCAGGCCCCGGCCGTCTCTGGCGGTGGCGAGGGCGGCGAGCCCCGACGCCGCCACCGGTTCATCGCGGTCTCCCGCCTCCGGCGGCCAGATGCTGGTGTTCGTCCCGCCGCACCCACTGATAAAGCACTGGGTCTCCGTCCTGCGCAACGAGCAGACGCCCTGCGCCGTCTTCCGGAGTGCTATGGCAGAGCTTGGTCGTCTCCTCATATATGAAGCCTGCAGGGATTGGCTGCCTACAATCACAGGAGAAATCCAAACACCCGTAGCTGTTTCAAGTGTTGAATTCATTGATCCAAGGGAGCCTGTTATGGTTGTTCCAATTCTGAGAGCTGGTCTTGCTCTAGCTGAAAACGCCTCATCGATTTTGCCAGCCACCAAGACTTATCACCTTGGACTTCGTAGGGATGAAGAAACACTTCAACCTTCAGTATATCTCAACAACTTGCCAGAAAAGATTCCAGAGGGGACTCGTGTGCTAGTTATTGATCCAATGCTGGCCACCGGTGGGACAATCGTTGCTGCTATTGACTTGTTGGTTGACCGTGGAGTTACAAGCAAACAAATTAAAGTTGTATCAGCTGTTGCAGCACCTCCTGCGCTACAAAAGCTCAGCAACAAGTTCCCTGGGCTCCATGTGTACGCCGGGATGATCGATTCTGAAGTAGATGAGAGAGGGTACATAGTTCCTGGGTTGGGAGATGCTGGTGATAGAAGCTTTAATACATAATCCGACCATTCAGTTTTGACGCAGGACTCTGTTCTACCATTGGGAATCGTATATGCTAATTTTTGAGGATTGCCATATTGGGAGTACTTAAGATTGTGCTGCCATATTCTGGACTTTTGTCCTCTGTAATATACTTTCTATTCTTATCATTTTGTAATTATCAATTTTGT
>transcript/88568 full_length_coverage=4;length=1093
GTACCTGTATATGTGTCTGGTTCAGGCTTATGTTATTTCTTTTGTGCAGGGCTGATCGATCTTGCCATTAAGAACAACTGCCTGATTGGTGGCGATGATTTCAAGAGTGGCCAGACCAAGATGAAATCTGTCTTGGTGGATTTCCTTGTTGGTGCTGGAATCAAGCCCACCTCAATTGTCAGCTACAACCATCTGGGGAACAACGACGGGATGAACCTATCCGCACCGCAGACATTCCGTTCCAAGGAGATCTCCAAGAGCAACGTGGTGGATGACATGGTCTCGAGCAATGCTATCCTCTACGAGCCCGGGGAGCATCCTGACCACGTCGTCGTGATCAAGTATGTGCCATACGTTGGAGACAGCAAGAGGGCCATGGACGAGTACACCTCGGAGATCTTCATGGGGGGCAAGAGCACCATCGTGCTGCACAACACCTGCGAGGACTCGCTCCTCGCCGCACCCATCATTCTTGATCTGGTGCTCCTGGCCGAGCTCAGCACCAGGATTCAGCTGAAGGCCGAGGGAGAGGACAAGTTCCACTCCTTCCATCCGGTTGCCACCATCCTGAGCTACCTCACCAAGGCACCCCTGGTTCCTCCTGGCACGCCGGTGGTGAACGCCCTGGCGAAGCAGAGGGCGATGCTGGAGAACATCATGAGGGCGTGCGTCGGCCTGGCGCCCGAGAACAACATGATCCTGGAGTACAAGTGAGGAGCATGGCCCAAGCTCGCGGGGCCGAGAGCGACCGTACGTACGTAGCAAGTGGCGAGGGGCGACGGGAGGGCAGGAGGAAGAAGAAGGCGAGATCGGCTGTGGAATTATTTGGCGGCTTGTCTTTAGTTTCCTTTGCGATTCTTTCCCTGGTTAAGTTTACCCTGTAGTAGTGTGTGTGTGTCCTTGCGAGACTATTTCGGCTCTCTGTCTGGTCTCTGCGACTTGGTAGCTTCTCATGGACTCCATGGTGTTGGATGATGTGGAGGGAGGAGGGTGCGTGTTAGCTAAGTTAGTCCACTCCCTCTGTTCGTGTTTTGTAAGTTAATTAGTAGTATGTGTACTACTAGTATATGGAACTTTAAATCGGTTCACCGGC
>transcript/88570 full_length_coverage=41;length=1058
ACGACTCCCATCTCGACCACTCCCGTGGACTCCCTCGCGCCCTCCCTCCTCCTGTCGTGTCCTCCCACACCCCCGCGCGGTGGTCGCCGGAAGCAGCGCCCCACAGTCGGACAATCGTCAGATCCGCCGCCGCCGACGCCACGATGAACGACACCGATGTCTCCAAGCAGATCCAGCAGATGGTGCGGTTCATCCGCCAGGAGGCCGAGGAGAAGGCTGGCGAGATCTCCGTCTCCGCTGAGGAGGAATTCAACATTGAGAAGCTGCAACTTGTTGAAGCTGAGAAAAAGAAGATCAGGCAAGAATATGAGCGGAAAGAGAAGCAGGTTGATGTTCGGAAGAAAATTGAGTACTCTATGCAGCTGAATGCTTCTCGCATCAAAGTGCTTCAGGCCCAGGATGACCTGGTTAATAAAATGAAAGAGGATGCAATGAAGGAACTCCTGAATATCAGCAGCAACCACCATGAATACAAGAATCTGTTAAAAGAACTCGTTGTTCAGGGCCTGCTTCGGTTGAAAGAGCCAGCTGTACTGCTCCGCTGCCGCAAAGAAGATCACCATAATGTGGAATCTGTACTGCATTCAGCAAAGAATGAGTATGCATCAAAAGCAGATGTCCATGAGCCCGAGATACTAGTTGACCACAGTGTCTACCTGCCACCTTCTCCGAGCCATGGCGATGAGCACGGCCAGATTTGCCATGGAGGTGTTGTGCTGGCTTCTCGAGATGGAAAGATTGTGTTTGAGAATACAGTTGATGCAAGGCTTGAAGTTGTTTTCCGCAAGAAATTGCCAGAGATCCGGAAGCTTCTTGTTGCGGCATAATGCGCACTTGTATTTTGGTGATGGTACAGCTGTTTCTATGTAAAATGGCTGCTGGTTTGACCCCCAGCAGGTGCAACGAACTCCGCCCGGTTTTGCGAACATTGATTGTTTAAAGTATTCCATCCTCTTATGTAAACACTACCTATTTGTTCATTATCGTCGCCGAGCACAAACTATTTGCACGAACTTTGCTCTGAGGAATAATAAATAAAGCACCGTCGGATTGTGTTT
>transcript/88571 full_length_coverage=2;length=1118
GGGACCAGCGGAGTGCGGTCCAGCCCGGCGCCCGCCTTTAGCCTTGGAACCCCCGCCACTCGTGCATCTCCAGCTGCCGCCCACTCCCCTCCCTCTCATCCCGTCAAAGAAGAGGAGACGAGAAAGCGAAGTCAATCAAATCCATGGGGATCGTGGAGGAGGCACACACAACCTGCGGGTTGTCGGGGGAGGGGAAGCGCGGAGTGATCGTTCTTGCGCACGGCTTCGGCACGGACCAGTCGGTGTGGAAGCACCTGGTGCCGCACCTCGTCGCTGACTACCGCGTCGTCCTCTTCGACACCATGGGCGCCGGGCCGACCAACCCAGACTACTTCGATTTTTTCCCCGCTACGCCACGCTCGAGGGATATGCGCTCGATCTGCTCGCCATCCTGGAGGAGCTCGGGATGGCCTCCTGCATCTACGTCGGCCACTCCGTCTCCGCCGTAATCGGCGTGCTCGCCTCCATCTCCCGTCCCGACCTCTTCTCCAAGCTCGTACTCCTCTCCGCTTCTCCCAGGTACCTCAATGATGTGGATTACTATGGGGGATTTGAGCAGGAGGAGCTTGATGAGCTCTTTGAAGCGATGAGATCAAACTATAAGGCCTGGTGCTCAGGTTTTTGCACCACTCTGTGTTGGAGGGGGACCTGGAATCTGTGTCAGTTCAGGAGTTCAGCCGAACTCTCTTCAACATTCGCCCAGACATAGCCCTGAGCGTTGCCCAGACGATCTTCCAGAGTGATGTGCGCACCCTCCTACCGCTCGTCTCGGTCCCATGCCATATCGTTCAGAGCACCAAGGACCTCGCAGTGCCAGTTGTGGTGTCAGAGTACTTGCACAAGCATCTTGGTGGCGACTCCATCGTTGAGGTGATGCCCTCTGAGGGCCATCTCCCCCCAGCTTAGCTCACCGGACATTGTCACCCCCGTATTGCTCCGACACATCCAGCATGACATTGCATTCTAAGTAGTGCAACCATGGCTCATAGAAGCTGTTGCTTGGAAGCTTTATGAGGTCAGTATCTGCATTTACTTAAGGATTCACCACATGATGTAAATTCTTGGCGGTGGAAATTGTAGTGTACATTTTAAACCTTTGCCTACTTCAAAATGTGTAT
>transcript/88573 full_length_coverage=2;length=1119
GGGGCCGCTCTCCTCGCTCCTCCGGCCCTCCCCCAAACCCTCGCCGCCGCACCATCGACGCCGCCGGAGCTCCGGCCGGGCAGCAGCTCACCGGATTCCATGGACTACGACAGGCTGAACTCCCCGAGCACGTCGGCGATCACACTGGAACTGATGGGCCACCGGCTGCATATTTCTCAGGATCCCAACTCGAAGCACCTCGGCACGACGGTATGGGATGCGTCGATGGTGTTCGCCAAATTCCTGGAAAAGAACAGCAGGAAAGGCAGGTTTTGTCCATCCAAGCTGAAAGGGAAAAGGGCGATCGAGTTAGGAGCTGGTTGTGGCCTAGCCGGGCTCGGAATGGCATTGCTGGGTTGTGATGTTGTTACAACTGACCAGGTTGAGGTGCTCCCGCTGCTCATGAGGAATGTTGAACGGAATAAATCGTGGATTGCGCAGTCTAATCCTGACTCAGGTTCCTTTGGCTCAGTGACGGTTGCAGAATTGGATTGGGGGAATAAAGAACATATCAGAGCCGTTGAACCTCCATTCGATTACATCATTGGGACTGATGTTGTTTATTCAGAACATCTATTGCAACCTCTACTGGAGACAATTATTGCGCTATCTGGTCCCAAGACGAAAGTACTGCTAGGATACGAGATTCGTTCTACCACCGTCCATGAGCAGATGATGGAAATGTGGAAAATCAACTTTAATGTGAAAACTATATCCAAATCAAAGATGGATGCTAAATATCAACATCCTAGCATAAATCTTTACATGATGGACCTCAAGGCTTCGTCGGTCCCCGAGGCCGGACCCAACGGCAATGGGAACACCGAGGAGGAGGAGGACGACGATGCCTCCAACCCAGGAGAAGACGAAGATCCAGGAGTGAAGACTGAACCTTGTACGGCTTCAAAAGAAGACATGGACGACTGGGAAATCAGAAGGTCCGGGGCAATGGCTGCAAGACTTCTCAAGGATGTCAGGCTAACATGAGTTTAGATGTGTTTAACTCTACCCAGTTGATGTTGTACTTTTCTGTGTGTGCATGGGAACATGGTGATGTTGTTGCCTTGAACATTTATTCTCGAATTACAGTTTAATCTGCTGGCCCTGTTCAGTTGCTAT
>transcript/88574 full_length_coverage=2;length=1124
GGGGTCGGCCCAACGCCCCATTGCCTAGCGCGGTCGCTCCACGGCACTGGAGCAGGGCGGCGCCCCAGCAGCAGCGGCGGCGCGCGCCGCGCTCGCCGGCCCGGCCCTTCTCCCCGCGCTCGCCGGCCCGGCCCTTCTCCCCGCGCTCCGCTTCCCCGCGTCGCCCGCCTCTGGTCGGCAGCGCCTCGCCCGCAGCCTCCTCTGCTCGGTTCCTCCCAGCTGGCGCCGAATTCCCTGCTCTAGGTGTCAGAATCTCTTCGCTACAGCTTTAGGGATGTCGTCCTCTTCCACAATAGAGGGCAAGGATGGCGAGTTCACCGAGGTTGTGGTAGTGCGGCATGGCGAGACTTCCTGGAATGCCTCGCGCATCATACAGGGGCACTTGGATGCAGAGCTGAATGAGATTGGGAGGCAGCAAGCTGTTGCGGTTGCTCATCGGCTGTCTAAAGAAGCCAAACCAGCTGCCATATACTCGTCAGATTTGAAGCGGGCGGCAGAGACTGCAAGAACAATAGCAAAAATCTGCAATTTACCAAATGTTGTGTTTGATCCTGCACTTAGAGAAAGGCACATAGGAGATGTGCAGGGCCTGACGCTTCAAGATGCTGTCAAAGAAAAGCCAGAGGCTTACAAAGCTTTTATGTCCCACAAGAGAAACCAGCAAATTCCTGGTGGTGGAGAGAGTCTTGATCAACTATCAGAGCGATGTGTCTCGTGCCTGTATAAAATAGTCGAGAAACATAGAGGGGAGCGAGTTATCCTGGTCTCTCATGGCGGAACCATCAGAGAGCTCTACAGGCACGCCAGTCCCATGCCGCTCCGCGGTAAGATACACAACACGTCGGTTACAGTCGTGCTCGTTTCTGGTGAGACTGGCCGCTGCATTGTTAAGATGTGTGGAGATGTTAGCCACCTTGAGGCCACCGGTGTTCTGGAGAATGCCTTTGGCGGCGACAAGTCTTCAGCCTAAGAGCACCCTACCTGCAGCAGTTCTTACATGTAGAGGATACAGATACAGTGCCATTTTTGTCTGTCATGATTTTGCTGTAACACATACGAATGCGATATATGGAGCGGATGCTACTTAAATACGGACACGAATCAGATGTTACCCAATTCGGTGC
>transcript/88576 full_length_coverage=5;length=1081
GGGGTTGGTGATACAGAGCCATGCTTCTTCTCGAGCCTTACCACTTGGTCGCTCTGCTCCTGCTCCTGGTCGCTCCGGGCCGCTGCCTCGCGGCCACCGGCGGCGATGACGGTCGGCAGTTCGTCTACAACGGCTTCACGGGCGCGAACCTGACGCTCGACGGCACGAGCAGAGTTATGCCTAACGGCCTCCTCGTGCTGACCGATGGCAGAAAGGTGAAAGGCCATGGCGTCCACCCGTTCCCGCTGCCATTCCGCACCGCATCGAATGCCACCGGCTCCGTGCGGCCTTTCTCGAGCACCTTCGTCTTCGCCATCTCCAGTCAAGACGACGACGTCAGCAGCGACGGCATCGCCTTCTTCGTGGCCGCGTCTAAGGAGGTGCTCTCCACTGCGTCGCCAGGCCAGTTCCTGGGCCTACTCAACGAAGACAATATTAGCAACCGGAGTGCCCACATCTTCGCCGTGGAGCTAGACACGTTCAAAGATGACGAGCTCCGTGACATCAACGACAACCATGTGGGCGTCGACGTTGATAGCCTCGTGTTGATCGATTCCGCCAACGCCGGGTACTATGATGATGGCACCGGGATGTTCCAGAACCTAAGTCTGATAAGCCAGAAGCCCATGCAGGTGTGGGTGGACTACGACAGCAGGGCCACGGAGATCACCCTGACCATGGCTCCGTTGGGCGTGGCCAGGCCCAAGAAGCCCCTCCTGCGGACCACCGTCGACCTCTCGGGGGTGGTGCAGAACACCGCGTACGTCGGGTTCTCTTCGGCAACGAACTTCATTCGAACACGACATGTCATTCTCGGCTGGAGCTTTGCGTTGGATGCGCCGGCCCCTGCACTGAACATCTCAATGTTGCCGGCCTTGCCATCGACCTCGAACTACAAGACACGGTCCAAATTGCCAATGATGATCGCCTTAGCATTATCGGTGACGCTGGTTTCGATAAGCATCCTAATTTATATACTAGTAGAAAGAAGGCGCAGCGGCACGCCACGCCCGTGGTTGAGCCACTGTGTACGTGTGTAATGTTTTTTTTATAGTGAGATGTCGAGCTGGTTGCAAACACC
>transcript/88579 full_length_coverage=3;length=1049
GGGACCCCGCCCTCCTCCACCACCCTAACCCCTCCGCCCCCACACGCCTCCCTGCATTCCCCCAATGGCGGCCATTACCACCACAACCGCGTCCTCCTCCTTCCTCCACCGCCGTATCTCCTCGTCACCAGCAACAACCACCATCCCGCCCCGCGTAGCCACCTGGTTCCCTTCCACGCGCGCAACCGGTGCCACTACAGGCTCACCTGCCGCGCCACCGATGTGTCCGGGGCCGAGCCCTCGGCGCCACCAGAGACCGGAGGGGGCAGCAGCTGGTTACCGGTGGTGCCGCTGGCGGCGCTCCCGCGGGGAGAGCGCCGTGTGATCGTACAGGACGGGGAGGAGATCCTGCTTCTCTGGTACAAGGATGAGGTCTTCGCCATCGAGAACCGCTCCCCGGCCGAGGGCGCGTACACCGAGGGCCTCCTCAACGCCAAGCTCACGCAGGATGGCTGCATTGTTTGCCCATCAACAGATAGTACCTTTGATCTTCGCACTGGGGAAATAAAAGAGTGGTATCCGAAAAACCCTGTTTTAAGGGCTCTGACACCTGTATTGAGAAAACTATTCGTGTACCCTGCAAAAACGGATGGAGAAAATATATACATCAGCATTAGGGGCGCTGCTAGCTCTGGTGGATCAGCTGAGATTCTGTTCAGCGGGAAAGCTCAACCAGGGAGTACTGCATCTGATGTCAACATCGAAGAGGTGAGAATGGTGGTCGATGAAGGTGTAGGAGGTTTTGGTTTCACTGCTTACAATGAACTGGTCAACGGAAAAGCTGCCATAATTGGCTTTCTATTGTTGATAGATTTTGAACTTTTAACTGGTAAAGGCCTTCTCAAGGGGACTGGTCTATTGGACTTCATCTATGCAATTTCAAGAGCTTTCAGCTCGTAAAGATGTTTTCTGTTTAGTGTGGAGTGTTATCAAGGTATATCACTACTCATGTAAGTCTAGATTTTGTTTACATACAGTTGAGTACACGAGCAATTGTAAGTGAACATTATGTTTGCCCACAAAGTAAGGAATACAAGATAACTTCTTCC
>transcript/88581 full_length_coverage=2;length=1122
GGGCACCTTGGGCGCACCACCCAGCCGAGCGTTCCTGTACAGGTAACATCAAATTCCCTCTTCGTAGTCTGGAGGCGGGAGATTCGGAAGCCATGGCGGAGGAGCAGTTCCTGGCCGCAGCTGTGGGCGCCGCCAAGAGCGCCGGCGAGATTATCCGCAAGAGCTTTTACCTAAGCAAGAAAGTGGAGCACAAGGGCCAGGTGGATTTGGTGACGGAGACGGACAAGGCATGCGAGGATCTCATCTTCAACCACCTCCGGATGCTCTACCCGGACCACAAGTTCATCGGCGAGGAGACGTCTGCAGCCCTCGGCTCCACCGATGACCTCACCTACGACCCCACCTGGATAGTCGACCCCCCTCGATGGCACCACCAACTTCGTTCATGGGTAACGACGATGTTCTAGTATGCACACTCTGTTGTGGACCCTTGTTTTCTTGCTTTTCTTAGAACAGAAGGCGCAAGGAGCGCTTGGCCTTATAGTACTACTAGTTGACCCGTTGCGCCAAATGGCGCAGAGACCTGCTAAAGACATGTTGTCGATGAAAATAATTTCATGCTGCAAGAACCTTCAACTAAAGCCATGTTCCGATGAAAATAGTTTCCTTTACTAAGGACATGCCATGTATATATACAGTCGGTTTAGTTGTGGTCTGCTAAATCCATATGCGCCTTGAAAAAAAAACATGGTTTAATTTGCAGAGCCTCTCTTTTTGTGCGATTCAAACACATTTCCAGAGTTTTTATTTCTTAGTACATGTTGTCTAAAGTAACATTTGCCCACAGAGAGAGAAGCATACCCCTCTCTCATTATGATTATTATTAAAAGGCTATGTTTTTAAGGCGGTAAGGCGAGGCGAGGCGCTGGGGGGGCGCCTCACTGCCTAAGCGCTGAGGCATAAGGCGAGGGCGACGCCTTAGAGACTTGTAAGCAACAGAATTAAGTAGAATTTGGTAGGCATTAAGCAACTAGGCATACAGCCATACACACCTTGCAACTGATTGTTGTAGAGCCCCCATCCTCTTTGCACTTGCTTTTCTCCCCAACAGAATTCTGCATCAACATGAAGTCATGAACAAATATGTTAGAATAATGTATCACTTACCAGTGCACATTCCAC
>transcript/88582 full_length_coverage=4;length=1118
GGGATCCCGCCATACACCACCACAGCCCCACTCTCAGAGAGCACGGACGCCGGACACGCACGAGTCTTCTTGAAGCAATGGCGACCACCGCGATGGCGCTCTCCCCCTCGTCCTTCGCCGGGAAGGCGGTCAAGGACCTGCCGTCGTCGGCGCTCTTCGGGGAGGCGCGCGTCACCATGCGCAAGACCGCGGCCAAGGCCAAGCCGGTGTCGTCCGGCAGCCCGTGGTACGGGTCCGACCGCGTGCTCTACCTCGGCCCGCTCTCCGGCGACCCCCCGAGCTACCTCACCGGCGAGTTCCCCGGCGACTACGGGTGGGACACCGCGGGGCTGTCGGCCGACCCCGAGACCTTCGCCAAGAACCGGGAGCTGGAGGTGATCCACTGCCGGTGGGCCATGCTGGGCGCGCTCGGCTGCGTCTTCCCCGAGCTGCTCGCCCGCAACGGCGTCAAGTTCGGCGAGGCCGTGTGGTTCAAGGCCGGCTCCCAGATCTTCAGCGAGGGCGGCCTCGACTACCTCGGCAACCCCAGCCTGGTCCACGCGCAGAGCATCCTCGCCATCTGGGCCTGCCAGGTCGTGCTCATGGGCGCCGTCGAGGGGTACCGCGTCGCCGGCGGCCCGCTCGGCGAGATCGTCGACCCGCTCTACCCCGGCGGCAGCTTCGACCCCCTGGGCCTTGCCGACGACCCTGAGGCGTTCGCGGAGCTCAAGGTGAAGGAGATCAAGAACGGCCGCCTCGCCATGTTCTCCATGTTCGGCTTCTTCGTGCAGGCCATCGTCACCGGCAAGGGCCCCCTCGAGAACCTCGCCGACCACCTCTCCGACCCCGTCAACAACAACGCCTGGGCCTTCGCCACCAACTTCGTGCCCGGCAAGTAAGCTGCTAGGTGTTGTGTCTGGAAACCGACCGTGCACGTGCGTACGTACGCGATCAAGTGTGCGCATGCATGCATGCAGCTGGGTTTCGTTTGTACTACAACCATGCATGATGTAAAGTACGAAGGTTGAATGCAAAAGACTGTTGTTAGACTTGATGATCTCTCAGGATCAACCAGAGCATGCAATCACCTATGTTAATTAACCGGTAGCTGATCATGCAATCGATCGGCTTTTAGTTTC
>transcript/88584 full_length_coverage=5;length=1113
GGGAAGCCGAACACATCGCAGCGAATCGCGGCGGCGGCATCCCCCATTGCCATCCGTGGCCTCATCTCTGACCTCTCGCCGCCCCCGGCGTCGCCGACGCGATGCCTCCGCTCCCGAGGCTCCTCCACCGCCACCTCTCCGTCCCGCTCGCGCGCCGCCTCACCCCTTGCCATCCGTGTCCGCCCGCGGCCGACGTCTTCCTCCGTCGCGGGCTCGCATCTTCCTCCGCCGCCGCGGCCGCCGCTGCGGCAGCGGGCCGGGAGAAGAGCTCTAGGAAGACCCTGGGTTACCTTGTCGGCGTGGCAGTCGCCATGGTCGGCGCCTCCTACGCGGCCGTCCCGCTCTACCGCCGGTTCTGCCAGGCCACCGGGTACGGCGGCACCGTCCAGCGGCGCGAGAGTGTAGAAGAGAAGATCTCCCGACATGCTCGAGTCGGAACGACACCATCAAGAGAGATAGTTATCCAATTTAATGCTGATGTTGCTGATGGAATGCCATGGAAGTTTATCCCTACGCAGAGAGAGGTGAAGGTTAAACCTGGTGAAAGTGCTCTTGCATTTTATACTGCTGAAAATAGTAGTTCAGCTCCAATTACTGGTGTGTCCACGTATAATGTTGCTCCGATGAAGGCTGCAATTTACTTCAATAAAATACAATGTTTCTGCTTTGAGGAGCAAACACTTCTTCCAGGGGAGCAGATTGACATGCCGGTATTCTTCTACATTGACCCTGAGTTTGAGACGGACCCCAAAATGGACGGGGTGAACAACATAGTTCTTTCCTATACATTCTTTAAGGTGAAAGAGTAGAAATGATTGTAAGTGACCCGTAACATTAATTCTATTGAAACCGTTACGCAAATTGTGTTCCTAAAAACTCCTTCTCATGTAACACCAAGAGTAAAAGGTTAGGTTTTTCATTTAGTTATTAGTTCACATGGTTTGGTGGAAATTTTTGCAAATAATCTGTAAGGATTGTTCCGATGCAGTCAAATTGGAGAAACAGTTTTGGGCCGATCTGAAGAATCGAGGAAGGGGAATGAATGTATTGATGGGATCAGGAAACTTTATCACGTTTGTTTGGACCTAAATGGTTAATGTATTTTTTTCCTGG
>transcript/88585 full_length_coverage=3;length=1119
GGGGCACAGTCACCTCGTAAGCAAGCAGCTACTAGGGCCTCAACAAGCAAACCTTGATTCGACATGGCGAAGTCCCCCATGGCGATCTTGGCTCTCGGGCTAGCAGCACTAGTCCTATCTGGCGCCGGACTGGTGGCGGCGCAGAACTGCGGCTGCCAGCCGAACGAGTGCTGCAGCAAGTACGGTTATTGCGGGACCGATGACAGGTACTGCGGACAAGATTGTCGGTCGGGCCCGTGCACGGCGAGCGGCGGCGGGAGCGGCGATCCCGTGGAGAGCGTCGTCACCGATGCGTTCTTCGACGGGATCAAGTCCCAGGCAGCCGACGAGGGGTGCCCCGGCAAGAGCTTTTACACGCGCCAGTTTTTCCTGGACGGCGCCCAGGCGAACCCCGACTTCGGGAAAGGCAGCACCAGCGACGACGGCAAGAGGGAGATAGCCGCCTTCTTCGCTCACTTCATCCACGAGACTGGGCACATGTGCTCCATCGAGGAGAACGGAGGGGCGAGCAAGGATTACTGCGACGAGACGAACACGCAATGGCCGTGTACCCCGGGGAAGGCGTACTACGGGCGCGGGCCGCTGCAGCTGTCGTGGAACTACAACTACGGGGCGGCCGGGGAGAGCACCGGGTTCGACGGGCTCAACAGCCCGGACACGGTGGCGCAGGACCAGGCGTTAACGTTCAAGGCGGCGTTCTGGTTCTGGATGACCAACGTGCACCAGGCCGTGCCGCAGGGGTTCGGCGAGACGACCAGGAAAATCAACGGCGACGTGGAGTGCGACGGAAAGAGGCCAGACTTGGTGAGCGCGCGGGCGGGCTACTACACGGAGTACTGCAAGCAGTTCAACGTCGACCCAGGGAACAACCTCACTTGCTAGGTGCTTGGGTCTGAATTGATCGACGCGCAAAAGCCTTTCTAGCGATGCTCCTACTGCTCTACCTCCCTATGTATTCTGGGATATCTATACACTATGTATATGTAATAAATTTGGATTTCTGTATTCATATATAGGTAATGTAAACATACTAAATAAACAATTCTAGGCAACATCCAAATGATGCCAATATTTCATTATTTCAGAAAATTTGATTATTTTGGAGAAGTGAGTTTAACC
>transcript/88587 full_length_coverage=57;length=1002
ATTTCGAAGCCCACCGAATTCCTCGCGATTCCTCTCCCCTCGCCTCCTCGTCCTCCCCCTCCTAGGGGATCGCCGGAGAGGAATCGCGACGAGGGCTTCCTCCTATCAGTTAAATCAAAGCCATGGAGCACAAGGAGACCGGCTGCCAGTCTCGGGAGGGCCCCATCCTTTGCGTCAATAACTGCGGCTTCTTCGGCAGTGCGGCGACCATGAACATGTGCTCCAAGTGCCACAAGGAGATGGCGATGAAGCAGGAGCAGGCCAAGCTGGCCGCCTCCTCTTTCGACAGCATCGTCAACGGTGGCGATGCCGCGAAAGAACATCTTGCTGCTGGCAGCACGGCGGTGGCAGTTGCTCACGTTGAGGCGAAGACGCTTATTACCGCACAGCCTGCTGATATCGCCGGTCCCAGCGAGGCGGCGATGGAGAACCCCAAAGGCCCAAGCCGGTGCAGCACCTGCAGAAAGAGGGTCGGGCTGACCGGATTCAACTGCCGGTGCGGGAACCTGTACTGCGCGACGCACCGTTACTCGGACAAGCACGAGTGCAAGTTTGACTACCGCGCCGCGGCCATGGACGCCATCGCCAAGGCCAACCCGGTGGTGAAGGCGGAGAAGCTCGACAAGATCTAGGAAGGGCCCCCCTACGGTCGGCAGAACATAAGGTCCCAAATCAAATCTGCGCTACCTCGTCATCGTGCGTCTTTGCTGCATTATCCTTTCATCATGTTGGCTTCTGCAATCCTAGTTGTTGGGCAATCGTGATGCATGGCACACGCGCCTCGGCGGCAGCCCCAGGTCCGAACGGTCTCCTTGTTGGCTATGTTGTGTAAGCTTTATTTATGGTCGTCTCTCTGCGCGGCGGAACGGTAACGGTATTGTGGCTTTCGCATTTTGGCTAGCACTCTGTAATGTACTGCTGTTTCCTCCTGGTGTCTGTCTGTCTGTCTTACAGTCGCAACCGGTAATGGTATCGAGTAAGCGTCGTCGTCTGTTATTATGG
>transcript/88588 full_length_coverage=2;length=1101
GGGCGCGCGCGGGACCAACGCCCGCTACTCCGGCTCCACAAAGATCAAACAGTTGGCCAGGCAGCTAGCTCCGCTCCGCTCCGCCAGCGCACTCCGCAGCGAGGCAGAGACCCAGCGAGCGAGGCTCGACCGGCCGCGCGAGCCGGGCGACATGGGGGCGGTGGCGAGGCTGCAGGCGGCGGTGACGTCGGACAGGGCGGAGAGCCTCCTCCGGGGCGCGTGCACGGCGGCGTCTGCGGCGTCCGCGCTGCTCCTGGGCCTGAGCGCGCAGACCAAGACGGTGCTCTTCGTCCGGAAGAAGGCCGTGCCCAAGGACGTGGAGGCCCTCTGGGTGCTGATCGTGGCGGCGGCCGTGGCCGCAGGGTACCACGCCGCGCGGCTCCTCAAGCGGCTCTACTCCGGCGGCCGCTCCGCCGGCGGCGAGGACGGCGGGAGCTGCGCCAGGGCGGTCGCGTGGGCATGTTTCCTCCTCGACAAGGGGTGTGCGTACGTGGTGTTCGCGAGCGCCGTTGCGGCGCTGCAGGCATGCTTCGTGGCGCTGATGGGCGTGGAGCCCCTGCAGTGGAGCAGGCTCTGCAACATCTACACCCGCTTCTGTGTGCAGGGCGCCTTCGGCATGGTTTGTGGCCTCGCGGCCGCCGTCGGCATGGCCGTCCTCTCCGTCTTCTCCGCGCGCGACCTCTTCCGGCTCTACTCGTCGGCTGGGCGCAGGCAGGCGCGGCTGAGATCGGAATCAAGTCAGACAGGCCTCATGATGAGTAGAAATGAGATGGCCAGAGAAAGCGCGGGAGATGATTAGGCTCCTTCAAAAATTCTCATCGCCTTGCTGTTAGTAGGTCGCAAGGTCTGACAATGCAACCTGCAAGATTATATATAAATACAAAAAGTGAAGTTGGATCATTTTAGAGCAGGCAAAGAAAATTAAGTGACGACTGTTTCTACGTATTCGTGATCATTTATATAGTCGTTTTTGGGGAAGAAAATATGATGGGGGGCAAATTTCTTTTGATTGTGAGCAAATAGAATTGCTTGGATTGTTTAATTAAGTTCAACTTCAAACTTATAGAAATTTTTGCAAAAGAGAAAAAAATGAATTCCTCC
>transcript/88589 full_length_coverage=3;length=1145
GGGGAAAACTTGTTCGAGCCTTATCAGTTCGAAGCAGCAGGGTAGGATAGGGCGGAGCCGCCGGTGTCCCCGGAGGTGGCGGTGGCAGCGGCAGAGGGGGTCAGCGAGGATGGCCGCTGGGGCGAGGAGGCGGAGCCGATGACCCCGGCGGTGGCAGCGACAGAGGGGGTCGGCGATGATGGTCGATGGGGCGAGGAGGCGGAGCCGATGACCCCGGCGGCGGCGGAGGGGTCCCAGGGGCTCGAGGACCGACGTCTGATGCAGTCGTGGTTCCTCGTCGTCAAGAGCTAGATCGAGCGCCCGACGGTGTAGCCGTCCAGAGGAAGAGGAAGAACATCCTGCGCCGGTTCGGCCGTGGCGTCATGGAGGAGACGGAGAGAAAGGGCACCGGTGGCCCCGTGAAGGTCCAGGAGGTCGCCGCCTCATCGTGCAGCGCATGATGGTGGACCGATGGGCGTCGAAGAGGCACTTGACCTTGCCGGATCACGCTGTTGCTGGCGTAATCCAGGCCGGATATGTGGAGAGCCCGGCGCAGCACCGTCTACAGATTGATAAGGGCCGGAGCTTCAATGACGAATCTACTATTCAGCACACAGCCCAACTCGACAGTCACTAGCCATGTCAATAGGCACTCAGGGGCATGCTCGCCTCGGCAGTCATCAAGGTGGCAATAGGACACTTGAATTCTACCATTTCAGGCGAGATCAAGCTGCATAGGAATATGAGGAACAATCCGATCTAGAGAACATGAAGATGACGCTGGAGTCGGTGGACGTTGTGCTCCACGACGCTGAGAGGGAGTCTATCAAGCATAAGTCCATGCTTCTGTGGCTGAAGCAACTTAAGGATGCCGCGAACGACATCTCTCACATGCTTGAAGATTTTGAAGATGAAACTGACCTCAACCTGGTATGCAAGATTCTGATTTGGTCACTATCAATCTTGATCTGAATGTTGTTGTTTAATAACATTTGAATATTTTTAGATAGTGAACTACATCTAAAACTTTTTTATGTACTGAAGTAGATCTAAACCTCACTATGGGAGTTGATCTTTGAGTCGATGTAAAGTAAAAGCTACTTATACTTGTTGATGCCAAGACCACCTTTTCATTCGTAAATAATGTCCATGTTTTCTTATGTTTC
>transcript/88592 full_length_coverage=31;length=1059
GAGACGAGAGCCGGCGCGACGCGAGCCACTCGCTCACTCGCTTCACAAATCCACGAACCTTAGCTCGCCGTCCGGCCATGGTCGCTGCAACCGTCGCGTCGACCTCCACCGCCGCCGCGTACTCGTCCTTGGCTCCGAACCCGACAGCGCGTGACCCGGTTAGGAGGCGCACTACTCATCCACTTGTGGCAGCCACCAATCGCCACGTGCACGGCCGCACTGTGACGAGTCTCCGCCAGATTCACTCTCGCGACCATTTCGCGAACCCTCCGCGGCCCCTATTCGTGGCGTCGCCGGCGGAAGCAGAAGCGGAAGAGATGGCCGTGGAGGCGAGTACTCCGGCGCCGGCCGAGGCCAGCCGGAAGCCCTTCGCTGTCCTCTTCGTCTGCCTCGGGAACATTTGTAGGAGTCCTGCAGCTGAGGCCGTCTTCCGGAACCTCGTCAGCAAGCGCGGACTTGAGTCCAAGTTTCAGATAGACTCTGCTGGTACCATAGGTTATCATGAGGGAAATAAGGCCGACTCAAGGATGATATCAACTTCCAAGAAGCGGGGGATTGAGGTGACCTCAATATCCAGGCCTATCAAACCCTCAGATTTCCGAAATTTTGATCTTATCCTTGCAATGGACAGGCAAAATTATGAAGACATTTTGAGTTCATTTGACAGATGGCAACACAAGGAGACCCTCCTAGATAGTGGGCCCAAGAAGGTTAAGCTGATGTGCTCCTATTGCAAGCGGCATACGGAGTCTGAAGTTCCAGATCCTTACTATGGAGGCGCTAAGGGATTTGAAAAGGTACTGGACCTGCTGGAAGATGCATGCGAGTCATTACTTGACAGCATCGTGGCGGAGAATGAAAACATTTCTGCTTGATCTCGGAATGAATTTCCCTGAGCCAATGTAAGCGTCACATTTTAATTTGATTGTATCAGGGATCAGTTGCAAAGATGTGGATTAGCTTTCTGTGAGCCATCATCTCTTCAGCCCAGATAATTGTAATGATAATTAACTAAAAATACACTCTCTCATCACCATGCGTATATATGTGTTAGTGTAT
>transcript/88593 full_length_coverage=6;length=1103
GCGAGCCACCACCCGTCCACTCCCCACCTCACCCTCCTCCCTAATCCGCCATGGCTCTCGCTTCCACCTCCCCTCTTGCCGCCACCGCCGCTCGTCCTATGACTTCCGCTCCCCTCACGCTGTGTCGTTCAGGCCGCCTACAGCGCATCTTCTGCCAGGCGACCACCGACAGCCCCCGCGGCGGCAATGCGTCGAACACGTCGCCGTCGCCGCCGAGGTGGCGCGTAGCGGTCTCTGCAGCCCTCGCGGCTGCCGTAGTCGTAGCGATGCCTGCCCACGCGGATCTGAACAAGTACGAGGCGGATCAGAGGGGCGAGTTTGGCATCGGCTCAGCCGCGCAGTTCGGCAATGCGGACCTCAAAAACACTGTGCATGTTAACGAAAACTTCAGGCGGGCGAACTTCACATCTGCTGATATGAGGGAATCAGATTTTAGTGGTTCCACATTCAATGGTGCCTATATGGAAAAGGCTGTTGCTTTCAGAGCGAATTTCACTGGTGCAGATTTGAGTGACACTTTAATGGATCGCATGGTTCTCAATGAAGCTAATCTCACAAATGCTGTGCTTTCACGGACTGTCCTTACACGTAGTGATCTCGGTGGAGCAACCGTTGAAGGTGCTGACTTCAGCGATGCTGTTATTGACCTACCACAGAAACTGGCTTTGTGCAAATATGCAAGTGGGACAAATCCTATAACTGGAGTCAGCACCCGGAAAAGCCTTGGATGTGGCAACAGTCGCCGCAACGCATATGGGAGCCCTTCCTCCCCTCTTTTAAGTGCCCCGCCACCTAAACTTCTGGACCGTGATGGTTTCTGTGATGAAGCTAGTGGTTTGTGTGATGCGAAGTAACGGGGATTGATCCAGTATACGGTAAAAGTTGAGCACTTAATGCTGTATATGTATGGAAAATTTGAAGATTGGGTGAAAGACAAAGCAGAATGGATCAGAAATTCATAGAATCCAGCCTTTTCATCTTCTTTTCTCCGAGTGTTGTGACAATGCAAGGGAATCAGTTAAACTAGGGAATCTTCGGGAAAAAGGTAAACTGAGGAATGTAAGTAAAGTATTGACACTGAATAAATATTTTGATGCCTTCTG
>transcript/88594 full_length_coverage=2;length=1117
GGGAGATATTCAGATCACCATCTTCGTCTCTGTCTCTCGAGCCTTTCACAAAGCAGAGCAACGCACAAGAAGCACACGCGACTGCGCGACTCGTTGGTGCGCCGGCCAAAGCCTAACCCGCTAGCGATGGCGGCGGCTGAGTGGTGGTGCTGGCCGCTGCCGGCGTGGCTGGGCTCCGGCGCGGCGTGGTTCGTGGCCCTCAACCTCGTGGTGGGCGCTATCTTCGCCCTGTCCTCCCGTGCGCAGCCGCAGTCGCCGTCGCCGCGCCGCGGCGGGAGCGGGAGCGGGATCACGCGCAGGGCCTCGTCGGCGGTGCTGCACCGCATCCGCTCCTTCAACATCTTCTCCTTCCCGTCCTCGGAACCGAGCCCGGGCGCCACCGCCACCGCCACCTTCCGCGAAGCAGAGGACGCGGCGACGGCGAGGACGAGGTCGCCATCGACGCCGCGTCCACCACAACCACAGGCGGCGATAGAGGAGGACGTGGAAGACGAGAGCTCGATGAGCATGGACGAGGCGTACGCGCTCGTCCTAGCGGGGCGGCAGCGGGCGGCGCCGACGGAGGAGGAGGCGGCCGGGTCCGAGGTGGACGCCAAGGCGGAGGAGTTCATCCAGGGGTTCAAGGAGGACCTCAGGCAGCAGCGCCTCAAATCCATCTTCAACTACACCCAGATGCTCAAGCGCCGCGTTGCCGCCGGCCGGCCGCCTGCCGCTCCGTGATTGGCTCACGTGATCGTTGAAAGTTCACAGTAATCCAGCTGCGAGCTACTCGGGCTTGAGTCGCTTTCTGGACGTCGCCGCCTTTGATTCACATGTTCATTGATTCATTTGTCTTTTCTTTAGAGATGATTGATTAGTTTTGTTTGTATAAAGGGAGAGCTGGCCTTTTTGAGTTGCTTGCCCTCGTGAACATAACGAAAAAGGCTTCCGCCCAGCTTGCTCTCATGCACATAGGCATTTTGGTTGTTGGTTTGTGCAGATTGCTTCTAGCGGGTTTCCTTTTATTAGCTTGCTTTGCATGCGGTGTTCTTTGTTGTAAGTGCATTCATTCATTTGTAAGTTGTTCTTCAACTGTAAAGTGTATTCATTTATTAGTAAATAAATTTCAGACTTGTCT
>transcript/88600 full_length_coverage=2;length=1113
GGGACCCACACCAACTTTCCCCGTCTGTCTTTCTTCTCGGCGGAGGCGAACGACGAACCCTAGCCGCGCGAGGAACGCCAAGATCCCCAAGGCCGGCGACGATGGCGGCGGTTCGGTGCGCGGCGAGGAGGCTCGGCGGCTCTCTGCTCCAGCGAACGCAGGCGGCGGTCGCGGAGGAGGGACGCCTGCTCGTGCCAAGCAGGCTCATGCGCTCCCGCCAGCTCTCCACCAAGGTCTCCGGCGAGCGATCGCAGGTGGCGGAGCGACACCTCCTCGAGCCAGGCAGCCTCATGCGCTCCCGCCAGCTCTCCGGCGAGCATGCTCGCAACATCCAGAAGAAAGAGGATGACTGCTGGGCGGGGTTCAATGAGACGCTAAAGAGGTTGGACGAGCTTCAAAAAAAGAAGAAACCAAGTGTCTTTCAGCAGCGCATGATATCCATCGACCGTGCGTTGAAGAGTTTGGTCTATGGATCTTTCAAGGTGACAGTTGTGTATGTGGCTGCTGCTACTGCTTTCTCTGGCAGTGGGCTAGAAGCGTAGCCCAGGCCGTTACCAAGGAAAACGTGTGAAGACGAGGTGGAAAAATGAGAACCAAAGATGGCCGCCCAGCTTGTTTTATGTTTAATTATGACCCCTGCAGTTTGGCTAGCTAGCACTATGCTATCGTGCGCTGTGATATTGTGTGACATGGTATCATGTTATTATATCTCTACCTATCTATCTATTCGAGTAGATTCTGCATGAAACTGTAGCTTGAAGTGAACATGCTTGCAAGGTCACTGACGTGCATTGTTGGGCTCCTGTTTAGTGCTTCTGGATCGAAGTGATTGCAATCTACTCAGAAGTGCTCACTTTCATGACTGCCTTGTGTTTTTCCCTCCACCAGGGGGGCAGGCTACTCGTGTACAGATCCTTTCACTTCATGACTGCCCTGTCCTTTTTTCCTGTCACCAAGTGGCGGGCTTGTTTTAGCGCACTCTTACAAACCTGTTTCAAAAACATGGGGAAACAAGTGCAACTTTAGAAGGCGCAACATTTCCCGTCATCATTCAAATAAATAAATGATCACTGTGAGCCATCTACCAAATGAGAACGCTGGCAAGTTTGTTCT
>transcript/88602 full_length_coverage=2;length=1120
GGGGGGATACCTTCGGCTGGGCTCTCGTCGGCGAGCTCGTCGGCGGTCCGGCTCTCCCCTCCGCCTCTGGCCCTCTCGGCCTCTCCTCCGCCTCCGGTGTCCCAGGCCCCCTTTAGGTGTGTCTCCATCCCAGCACCCATGCTCCCCTGTCCTTGTTGGCCAGCAGCCGCGGTGAGGCGCTCGTCGGCCGGCAGCCATGGCGCCGCTGGGTGGAGAAGATTGGCTATGGCGTCAGATCTTCCCGTCGTCCGGTTCATCTCGTGCACCGCCACGTCCACCGCTTCGCCCCCCGTTGCGCGCGCGAGTGCGGTCGTCGTGTATATGGCGCCCATCAGCCCATCCGCCCCGGCTCCCCGGGACCTGCCCTTCTCGACCCGCCGCCGACGACCACATCCCACCTCACGTCAAGCACCTCCGGCGACAAAGAGGTCAGCGCCAGCCGGCAGCCCAACTTGCGCACAGTCCTCGTCAGGCATCGGCACACCGGGCTCGACCTCGCGCGCGGCAGCACCGCCCACGCCTCGGGACGGGTCGGCGTACCTTGCCCGCTGGATGGCCGCCGAGATGCTGGGGCCACGCCCAACGAGCACACCCCGCGCGCTGTCCGCATCTTCGACGAAGGCGGTGGCAGCGCCCTGCCCAGAGTTGAGCGCGAGGAGCTGTGGCGAGAGTCCGAACACAAGCAGCCTGCTAGGTGCGCATGCGGCCACGAGGAAGCGGAGCAGCGGGAAATCCTTGGCGTTGAGGCCGTCCGTGGACCAGAGGTGAAGAGCGAGGAGGTGGTGATCCGGGACACAGCCTAGGTGCATCCTGCGCATCAATCAGAGACGAAGGTCAGGTATGTATGTGCTACTTCTGTTGCTGGTTGTGCTGGGGCAGGTAGTGGCGGTGGCTGCTGCATGGCATTGGGCAATATCGTGGAATTGTTGTGGGATTTTGGATGTCTTTGCTATTTCAGAGAAATAGATGTAGGTGAGTTTGTTCTGTGCTTATGATTGTGTCTGACAATGTCTTGTTCAATGAGATTGCCATTGGACCAATTGTTTGTATGAATTCAATAAAACTTGTGTGACTATGAGTGAAGGAAATCTTCTGTGCCGCACCTTTGAGCTTGAGATGC
>transcript/88603 full_length_coverage=2;length=1138
GGGGTTTATTATCCATTTGTATCCTCGACGGCGCGAGAGTTATTGCCTGCGACCGACGACGATGGCCACCGTCGCCGTGCCGAAGCCTTCAAAGGCCAAGCCCAAGCCCGCCCTGGGGCAGTCGCCGGCGACGGCGACCACCCCGGCGCGCGCGCCCCCTCCCACGCACGCCGACCTCTTCGCGCGCAGCAGCGAGGGCCAAGCAAAGAAGAGCACATACATGGGGTTTGAGAAGTGGTGGTTGCCGCCCGCGCCAGAGGTGAAGAAGCCCCGTTCACTCTACAACGCGGCATCGCTGGCATACTTGGGGGACTGCATATATGAACTCTATGCTCGGAGACACTTCTTCTTTCCTCCACTGAGCATCAATGAATATAATAAGCGTGTGATGGATGTTGTGAAATGTGAATCACAGGATCTGCTGCTGAACAAACTCCTGGGAGAGGATTTTCTAACTGAAGAAGAAAGGGACATACTTCGTTGGGGAAGGAACATCGTTAGCAGCAAAACTCGTACAAGAAAACGGGCAGGAATTGCAGTGTACAATCGAGCATCTTCACTTGAAACACTGATCGGATATCTTTACCTCACGAATTTCAAGCGCTTGGAGCAAATGATGTTCCAGTTAGGATTCACAAGTGGTGCTTCATCACAGAATATTGCAGATGAGCTGCGCTCAAGCTTCCAGAAAACAACATCAACTTCTGTACAATCTCAGCAACCTGCAAAGCGATGAGCAGTTTCAGTATGTAATGAACTGAACCGGAGTTTCTTTGATGACAGCAGCGACTGATACAAGCACGCGTCAACTTGCAGCACACGTGTTCCAAAAGTTAAGACTTAAAAGAAAAATGAGTGAATGTTGTTTGCGTGTAGGCAAGATCGAGTTAGTTGAGGAACATATATGATCGTGCATACTGGAGGCCGTGCAAGAGGCTGATGGTTATGATCAGAAGATTGTGGCACATCGAGGTCATGATGATTCTGATCTGAAGATTGTGGCACATTAAGGTCATGAGCACAATTGAGACCCAAGCTTTGTGTGGATTCCGTGTAAGATATGAGATGTATGGAATGAATTGATGTTGAATGCTGATATAATCTCAGTTTATTCTAGGGTATATTTCCCATTTTTATC
>transcript/88604 full_length_coverage=4;length=1122
GGGACCAAACTCCGTGCCCTCTTCGTCTCGCACTGAGCTCCTTGCGCGCGAACATGGCGGCGTTAGGTACCCTGGTCGTGTACAGGACGGTGTTCGCGGCGCTCGGCTGCCTCATGGTGGGCACCCTGGTGTACACCTGCATCACCGACGGCTCGCCGTTTCGCGCCGAGCTGCTGACTCCGTGGATGGTGACAACACTGATTGATTTTTATGTAAATATGGCAGCAATTTCGACTTGGGTTGTCTACAAGGAAGGAAATTGGATTAGTTCTATCTTCTGGGTAGTACTGTTGATTTGTCTTCGGCAGTGCCACTACATGTGCTTATATTGTTAGCAAGTTATTTGAGATAACATCTTCAGGGCTTTCCCAAAATCCACTTGATCTTTTGCTGCTCAGGCAAGATAATCTACCCGAAAGGAAGTGTTCTTTTGTCGTCATCGGGAGAACTATTTTCAGCATTTTGGGCATACTCATGGCTGCACTTGTCACGTATACTGTCATTACAGATGGATTGCCTTTCAGGAAGGATTTGTTGACACCGTGGATGGCTGCAACCTTAATTGACTTCTATATAAATATCTTTGCAATATCGGTATGGGTTGTTCACAGGGAGTCGACTTGGATCTCAGCAGTCATTTGGATATGCTTGTTGATATGCTTTGGAAGCATCACAACATGTGGCTATATTGTGGTTCAACTTCTCCAAGTGTCATACCAAGACCCAGTCTACCATCTGCTACTGAATTCCCATAGCAAGTATGGAATCGCACCCTTGCAGTAATCGTCGATCCTCTTCTACTATCCTGGTTAGCTTACAATTGGTGTAAATTCTGCTCGACATGCAATCATTTATGTGGCATTTACCTGATTGAAATGTAGGAAGATCTGAAAACTCATTGAAGAGATATGTTCTTGGTACACAATAATGTCCCCTCTGTCTCATAAAGGTGCCACAATAAAAGGGTATACCAGAGTAGCAATTAGAGAAGTTTTTTCTTTGTGGAATGAAATGATTTCTTAACGAAGTTGAAGCTCCTTGTTATGGTCTCAAAGGTGGTTTTGTAATTGTATATCAAATTTAATTGCTTGGCAAATGATAGACAGCAGGTTTTTTCTTTTT
>transcript/88605 full_length_coverage=18;length=1094
GGGGCCCCCCTCCTCTCGACCGACCTCCCAAAACTTCCCTAGGCGTCTCTCTTCGTCCCCCCCTCTCGCCGCCGCGTCGACTCGGAAGTAGCAAGCGCGCCGCCGCCCAACCCTTCCGATGGCGGACAAGGAGCCCGTCGTGGAGCGCCCCGTCGCGGAGGAGGAAGGCGAGGACTCCGCCGCCGCGGCCGCCGCCGGCGAGGAGGAGGACACCGGTGCCCAGGTCGCCCCCATCGTGCGGCTCGAGGAGGTCGCCGTCACCACCGGCGAGGAGGACGAGGACTCTCTCCTCGACATGAAGGCGAAGCTATACAGGTTCGACAAGGATGGGAACCAGTGGAAGGAGAGGGGCACGGGCACCGTCAAGCTGCTCAAGCATAAGGAGAACGGCAAGGTCCGCCTTGTTATGCGCCAGGCCAAGACACTTAAGATCTGCGCCAACCACCTAGTGATCTCGACCACGAAGATGCAGGAACACGCCGGCAGCGACAAGTCCTGTGTCTGGCACGCGGCAGACTTTGCTGACGGAGAGCTTAAGGATGAGATGTTTGCCATCCGGTTTGGCACCGTGGAGAATTGCAAGAAGTTTAAGGACTTGGTTGACGAGATCGCTGAGTCGCTTGCAAAGAATGAAGGCGGTGAAAGCGAAGAAGGTTCTTCCGCAGCTGGACTGCTGGAGAAACTTAGTGTAAGCGAAAGCAAACCTGAGGAAAGTGCAGCTAAGGAGGAATCAACTGATGCTAGCAAGGAGACAGAAACCAAAGCCGCGACAGCCCCCTCAGAGTAGTGGGCAGAGCAACGCCCGTCACAATGGTACTGCTGAGCATTGCTCGGTGGCAAGAGTCAGTTTGTCGGTCCTTCCTGTCGACGGAAGTTGGTAGTCGTTGACGATGAAATATGCTGAGAACTTTTTGAGACAGTCAGAAGGTGTCTTGAGCAGAGTCCATCTTCACCCCCGCTGGGTGTTCACGCGTCTGAGTATTTATTGTTATGTAAAATATCTGCTCGCATGGCTTTTGGATGGTGTTGTCTTGCTTTTGTCAAGAACTCGAAATGTAGTCCATGAGTATTGAGTTTGGAACATTTTGGGTTTG
>transcript/88606 full_length_coverage=6;length=1104
GCTTCTCTGGGACGGGTTGCGGCGCCGGCGACGAGGTACTGAGCGAGATGGCGAGCTCGGCGCTGAGACGATCTCTTCCACGACGCCTGCTCACTTCCGACCCATCATCCGCCGCAGCCTCCTTGTTCCGCCGCTCCTTCCTGTCCGGAGAGGGCGCGGGCGAGAGTGCGGACGACTTTGAGAAACGTCTGTTTGAGTCAGATGACAAGTCATTCTTCGGGAAGCTCGATGGGATTGGGAGCTCCTTTGGTAGACACGGCACGGGCTCTGGAATGGGTGCTTTTGGTCGGCCCGAGTTTGGTCAGGGGAGTAGTAATGGTGGGTTCATGGACGGTTTCGATTCCTTAAACGATGGCATGAACGAGAAGTTGGACGACGCGGCCCGCACCTTTCATATGACGGAGGAGGTTGAGGATGATGACTACGATTTCAGGCCGGATGTGAATTACAGGCGTGGCTCGACTTACAATGTCCGGGATCTTGACCTTACAAGACCTGCAGCCCCAAGGAATCCTCCAAGACCTCAGTTTGAAACGTCTACAAAGGAAGTTTTAAGGAAAGCCGATTTTAGGAATGTTAGATTCCTCTCCAACTTTCTTACAGAAGCTGGCATTATCATCAAGAGGAGTCAGACCAAGATAAGCGCGAAAGCTCAGCGCAAGGTTGCGAGGGAGATTAAGACAGCGCGTGCGCTGGGACTGATGCCTTTCACGACGATGGGCAAGAAGCCTTTCATGTTTGGCAGAAGCGCAGAGGAGGATGCTTCAGAGGAGGAGTATGGGTACGACTTCGTCGAGAAGGATGCTGGGCCTGAAGATGCCGTTGCCGATGCCGATGCCGTGCCCGATGTGGAGACTGTGTAAACAGTCTGGGCGTTATCGCCTCTACAGGCTCGCCCAGTTTGCAAACTGCAGATGTCTAAAAATGCAGCGGCCGGCGACTTAAGGATATTGGACGAACTGTTACTTTGTTCTTTGTTCTGAAGGAGATATGCTCTGTGCTCAGTCATGCCTCATTTTCAAGTTTGCGCTCGGAAGGAGAATGTGCGGAGTAGGAGTACATAATAAGCATATGCTCGTTTTGCTTATGGTTTCAGAAGGAGAT
>transcript/88611 full_length_coverage=14;length=1079
ATTGACAGCCGCACCTTCCACCTCACCTCACCTACCCCTCCCTCTCCCTCTCCCACTCCACGGCCGCACCGCACCTGCTCCGTTGGAAGGGAGCAAACCCTCCGTCGCCTATTTAGCCGAGACCCCGAGCGTGGTCTTCTCCATCCCACATCCCATCCCATCCGCAGCGGCTTTATTACCTACCGAGAAGAAGAGAGAAAAAAAGGTTCGAGTGCGTTCGAGAGTGAGGAGTGAGAAGAGATGGCTCCGGTGAAGCTGTACGGCGCGACCCTGTCGTGGAACGTCACCAGGTGCGTGGCGGCGCTGGAGGAAGCCGGCGTCGAGTACGAGCTCGTCCCCATCAACTTCGGCACCGGCGAGCACAAGGGCCCCGACCACCTCGCCAGGAACCCCTTTGGCCAGGTGCCAGCTTTGCAGGATGGTGACTTGTACGTCTTCGAATCACGTGCTATTTGCAAGTATGCGTGCCGCAAGAGCAAGCCAGAGCTGTTGAAGGAGGGCGACATCAAGGAGTCAGCTATGGTGGATGTGTGGCTCGAGGTGGAGGCCCATCAGTACACCGCCGCGCTGAGCCCCATTCTCTTCGAGTGCCTTATCCATCCTATGCTTGGGGGAGCCACTGACCAGACGGTCATCGATGCTAACCTTGTTAAGATCAAGAACGTGCTGGCGGTGTACGAGGCGCACCTGAGCAAGTCCAAGTACCTGGCTGGAGACTTCCTCAGTCTTGCGGACCTTAACCATGTGTCTGTCACCCTGTGCTTGGCGGCTACACCCTACGCGTCTCTGTTCGACGCGTACCCGCATGTGAAGGCCTGGTGGACTGACCTGCTGGCGAGGCCGTCCGTCCAGAAGGTCGCTGCGCTGATGAAGCCATGATCTTAGTTTCTGGCGCTCGTTCGTCGCGAAATAAGCCGAGGTGTGTTTCCCCCGATGTGTGCCTGTCCGAGTGTGTGTTCTTGTGATGTCTCCTCGTGTTGAATGTTCAGGCTTGTGCTTGCGATCCTGTCTAGATCTTGTACTGAAATGAGCATTCCTATGCTCTGGTTTAATAATAAATTGTGCCCAGAGATTATCTC
>transcript/88613 full_length_coverage=2;length=1122
GGGAGCGAGCCAGCGAGGGGGAGAAAGAGAGAGAGAGAGAGGGAGGTGAGGTCGAGGCGAGCGTCGACCGGTCGTTCGGTGTGAGGAGGAAGAGGAAGAGATCGCCGGAGAAGAGGAGGCGGACGAGAAGAGATGTTTCTGGTGGATTGGTTCTACGGGGTGCTGGCGTCGCTGGGGCTGTGGCAGAAGGAGGCCAAGATCCTCTTCCTCGGCCTGGACAACGCCGGCAAGACCACCCTCCTCCACATGCTCAAGGACGAGCGGCTGGTGCAGCACCAGCCGACGCAGTACCCGACGTCGGAGGAGCTGAGCATCGGCCAGATCAAGTTCAAGACCTTCGATCTCGGTGGCCACCAGATCGCCCGCCGAGTCTGGAAGGACTACTACGCCAAGGTGGATGCGGTTGTTTACTTGGTGGACGCTGCTGACAAGGAACGGTTTGCAGAGTCGAAGAAGGAGTTGGACGGCCTTCTTTCAGATGACTCCCTAGCGAATGTGCCTTTCCTCGTACTGGGTAACAAGATCGACATACCTATCGCAGCATCCGAGGAGGAGCTGCGCTACTACCTTGGGCTGAGCAACTTCACCACTGGGAAGGGCAACGTGAACTTGTCGGATTCAAATGTGCGGCCCCTGGAGGTGTTCATGTGCAGCATCGTCCGCAAGATGGGCTACGGCGAAGGTTTCAAATGGATGTCCCAGTACATCAAGTGAAGGGCCGTCCTGCTGTCCACTGTGGCAGTATTCAGGTCCTGGTTCTTTTGCCCGTCTCCTCATCCTTGATGCTCTGGGGAAAACTGCTGCTGTAAGAAAAGGTTTATCTTTGTGATAGGGAAAGCTTGTAAGTTGACGATAATCCTAGATATATGGTCGCGTAAATTTGTTTGAGTGTTCGTGTGTAAGGTGATTTTATTAGTTACAGTGTGGTTGCTGGGATCATTTGTAGACTATGGGAAGTGTCTCAGCTATTGTAATCTGTCATCTCAGTCGGTGAAATGTTTGTTACTACCAGCTTAGAATATGTTGGTGAAACTTTTTGAGCAACCCTGCCCATCGAGAAGTGCGCCGAGCCTTGCGTTTGCTCAGTTTTTGCTGTGTGATCCGTGTGATCTGAAGTAGTCT
>transcript/88614 full_length_coverage=3;length=1123
GGGAAAACCGGCCGCAACAAGATTTAGCTTCAAAAAAAACTGTGGCGCTAGGTATCCCTAAAAAAAACAAACAAACTGCGGCGCTAGGTTTGCGCCGCCAGCTCTCATCGTCGCCTCCGGCGGCCGGTCACCGGAGTGCGTCTCCGTCGCCTCGCCCTAGCCACTCCTCCCCTTCGTTCTAGCGAGCACCAACGCCAGCCGTGGCCTGGGCTTGAGCCGTGGTCTCCTCCGTCGGTCCCGACCAGCGAGCACGCCTCCTTCAGCCATCTCCTCCCCTCCCGGCCTCCTCGCAGCACCGGTCGCAGCACTACTTCCACGCCTCCTCTACACCAACAAGGGCAGCACCAAGTTAAGGTTCAACTTAGACATCACCGCAATCTGAAGTGTAGGAGTGCCCCTGAAGTTACCATGGCCGATATTGCTCCTGGTTCCATCAACTTCCACAGGAACATCGAAAATTGTGTGGTTCGGATAGTATATCGTGTGGATGGAGATGTTGTGAAATCTACACTGGGTGTTGTGGTTTCAGTTGGGAGAGGCTACTGTGACATTGTAGCAAGGAATTCTATATTGGAAGTGAAGAAACCGAATCGAGTTCGGGTTTATTTTCCTAATAATGACAGAGTTCGTATTACATCATCTGAGGACCTTGGCAATAACATTGGCATGTTCCATATCTTGGGTAATGATCTACAAGTAGCTCCAATGGTGCTTAGTTCTCAGGACCCTCTTCCAAATGAGACTATATATCTCTTCACATACAAATCATTTGGAAGACAGTGTGCAATATTACCCCCAGGAAATGTGACTAGCATTGCTGGATGTCAGCTTAAACATGATTCTACAACTCCTGCCGAGGTTGATGAAGAAGATAGTGATGGGAAATTCTAGTTAATGCTAGAGGCGAACTTGTTGGTATTGTTGATGAAAAACACCGTCAACATGCCACTACTTCAAGAGTAATAAGAAATGCACTCAATAAGTTGGGAGGTTAAAGCTGAATAGGCCAAAGATCTATTGGAATTCCTTTTGAGTGGATATTTGTAATGTGAAGTAACATTTTGGTTTCATGAATTTCGCCACAATGGTTATTAATGGTATCAAGCTGAATGCTTTGTGTGCC
>transcript/88615 full_length_coverage=14;length=1100
GGCAGTTCGGTCTTCTTCTACTCCCCGTCCGCCCCACGAGGAGACGATTACGAAGCGTGCCCAGCTCCATCTGCTTTCCTTTTCCTCCCCCTCCCCGTCTCCCTCCGACCCCCGGCCGAAACCCTAGCGAGCGAGAGGCGCGATGTTCGGCTACCGGAAGGCGCCGGACCTCGACCTCGAGGCGGGCGGCTCCGCGGCGCTCTACCCGGGGATGACGGAGGACGTGGAGCTGCGCTGGGCCTTCATCCGCAAGATCTACGTCATCCTCTCCGTGCAGCTCGCCATGACCGCCGCCGTCGCGGGCTTCGTCGTCAAGGTCCCCGCCGTCTCGGAGTTCTTCGTCTCCTCCAACGCCGGCCTCGGCCTCTACATCTTCCTCCTCGTCCTGCCCCTCATCGTGCTGTGCCCGCTGCGTTACTACCACCAGAAGCACCCCGTCAACCTCATCCTGCTCGGCATCTTCACCGTCTCCATCAGCTTCGCCGTCGGCATGACATGCGCCTTCACCAGCGGAAAAATCATCTTGGAAGCTGCAATTCTCACAGCAGTGGTGGTGATCAGCTTGACTGCCTACACTTTCTGGGCTGCAAAGAGAGGCCATGACTTCAACTTCCTGGGCCCCTTCCTGTTTGGAGCTCTTATGGTGCTGATGGTGTTCTCACTTATCCAGATCTTTTTCCCACTGGGCAAGATCTCCACCATGATATATGGGGCCGTGGCGTCGATCATCTTCTGTGGCTACATCATCTTTGACACGGACAACATCATCAAGCGCCACACGTACGACGAGTACATCTGGGCTGCTGTGTCCCTCTACCTCGACATCATCAACCTGTTCCTGAATCTGATGCAAATTCTGCGGGCAGCCGATAGCTGAGCGCACCTGAGCCCTGCTCGCCTTGATTTAAGTCCACTAGCTTGTGCATATCAGAAAATTCATGAATGCCCGCGGATACCTGTAGGCATGTGCAATCGTTATCAGTAAATTCTGCCGTCCTAGACTCCATGACATGTCTTGTTTCCTAGCTTCCTGGAGTATGCAATGTGTGATTGAACTAAGCTGCACGATGAAAATATATTCGCTGGTGCTTTTTGACTGC
>transcript/88617 full_length_coverage=7;length=1099
GAAGCCGGTTCCCCCGGTCTTATCCGCCCGACGAAATGGAAGCCTGCGCCTCCACCAGCCGCGTCCTCCTCCCTTTCCCTCCCCGCGCCGCGCGGCCGGCGGCGGCCGCCTGCCCCCGGCGCCGCCGGTCGGTGGCCGACCGGAGGAGAGGGGTGCGGCTGGTCCCGGCCCGCGCGTCGCTCGACAGCGCCGCGGTGCTCCTCGACGCCGCCGCCGCCGTCGGGGCGGGGACGGGGACGGGGTACTCGCAGGCCAGCTACTACACCTCGCTGGGGCTCTTCGTGCTCTCCGTGCCGGGGCTCTGGTCGCTCATCAAGCGCTCCGTCAAGTCCAAGATTGTGCAGAAGACGTTCGTCAGGGAGGAAGGGCAGCCGACGGCGCCGAGCCTGGTGGCCGGGGAGATCCTCTCCTTCTTCACGCGCAACAGCTTCGCCGTCTCCGACCGCGGCGAGGTCATCACCTTCGAGGGCTCAATGACACCAAGCAGCGCTCAGGCAGCACTGCTGACCTTCTGCACCGTCATTAGCCTGGGGAGCGTCGGGCTTGTTCTGTCGATCGCAGTCCCAGAAGGCGGCAACAACTGGTTCTGGCTCATGACCTTAAGCCCCTTGGCGGGAGTGTACTACTGGACAAAAGCATCGAGGAAAGAGGAGATCAAGGTGAAGATGGTCTTGTCCGACGACGGGAACAGCGTGTCCGAGATTCTGGTGCGGGGCGACGACGTGCAGGTCGAGCAGATGAGGAGGGAGCTCAAGATGAGTGAGAAGGGGATGATTTACGTGAAGGGGATATTCGAGACATGACCGATAGCTTTGATGTCTGGAGTATAGTGACCAAGCAAGCAGTTCAAAGCAGGCTTTCCTGTGATGCGGTGCAAAATGAAGGTGGGAGAGGAGGTGAGGGTGGGTTTTGGTAATCCACGGGCAAATCTGTGTCTTGGCTTCGAGAAATAGAGATGGTTTTTGTCGGGAATTCGGTATGGCTCCTAGGTCCAAATGATCCCAGTATCTGTACCCTGTTTGTATATCAACTACGTACATAGGAGTTTAACATGCTTTCCGCACTCTCACTTGTCTGTATACTATTCATCTTTGTGCAG
>transcript/88618 full_length_coverage=10;length=1043
ACCACTCTCCTTCCTCCCCTTCCTTCACCGCGTCTCCTCCCAGACCAAATCCCATCCGGAATCAACTTCTCTCCCTCCGATCCTCTTCCTCCCCCTTCCCTGCCGCCTCCGCCGGCGAGAATCGCCGTCGCGCCCGTCGCTACGACCTAGGAGCCCTCCTTCACGGGCGGACCTCTTCCCGGAGCCACCGGAGGGCGGGGACGGCCGGCCAGTCTCGTCCAGAGCCGGTATGCAGAGCCAGATCGTGTGTCACCGTTGCCGGAGGGTGCTGGCCTACCCTTCAGGGGCGCCCAGCGTGTGCTGCGCCATGTGCCGGGCCATCACCGCCGTGCCACCCCCAGCGCCAGCAGTGGAAATGGCTCAGCTTATATGTGGTGGTTGCCGAACTTTGCTGATGTACACCCGTAATGCAGACACTGTGAGATGCTCATGTTGCAGTACTGTCAATCTTGTCAGACCAGTCAATAATATAGCCCACGTGAACTGTGGTCGGTGCCGAACAACTTTGATGTATCCACATGGAGCACCTTCTGTCAAATGTGCCATCTGCGATTATATCACAAATATCACAAATACTGGAATAAATACCATGTCACCAGCGCCATGTCCAAGGCCTACATCAAATGAATCTGCATATAATGCCTCATCAGCTTCTGTTCCCACACCTCAACCCCAGAATGTAACCGTCGTTGTTGAGAACCCTATGACAGTTGACGAAAAGGGTAAACTGGTCAGCAACGTCGTAGTTGGAATTACACCTGGGAAAAATTGAAGGGTTGTTTCTCACCTGATGTATACCTGTTTTGTGTTCTATATAAGAACCTGGAAAGACCATGTACTGGTATTTCCAGCCTTTGGTGATTGGTTGCTGCCTGACCTGGAAGAACAAAGACACATAAAGTGTTTTTTTTGGAATTTCACCAAGGAAAGCATGCATGTCGAAAGCTGTATTCTGGATATGTTGATTCTTTTGTCTGTATATGAGTTCTATCAGACTTCACTCTGGGCATGACAAAATGGTATTATACATATTTTGAAACTTT
>transcript/88619 full_length_coverage=5;length=1048
GGGGCACCCACCGCCCCGAGATCTCCCCTTTGCCGCCCCCCCCCCCCCCCCCCCCTCTCTCTCCGGCAATGGCCTCCCCCGGACCAGCCCCCGCCGGCGAGCTCCTCCGTATCGACCCCATCGAGCTCCGCTTCCCCTTTGAGTTGAAGAAGCAGATCTCCTGCTCGATGCAGCTGTCGAATCTCAGCGATGACTACATCGCCTTCAAGGTGAAAACTACAAGCCCAAAGAAATACTCTGTGCGGCCCAACACAGGGGTTGTCTTGCCACGATCTACATGCGATGTTGTTGTGACAATGCAAGCACAGCGAGAAGTACCATCTGACATGCAGTGCAAAGATAAGTTCCTAGTCCAGAGCGTTGTTGCACCCTCTGGCATAAATGTGAAGGATGTTACGGGAGAGATGTTTATGAAGGAATCTGGAAATAAGATTGAAGAGGTGAAATTACGAGTCACCTATGTTGCACCTCCACAGCCACCATCTCCAGTTCCTGAAGAATCCGAGGAAGGCTCCCCATCTAGGGTTGAATCAGAAAATGGAGATGGTCCTGCTGGGGGATTCACCAGAGCACTGCGAGAACGCATTGAGCCCCAAGAAAAATCTTTAGAGGCTGGAGCTTTGATCTCCAAGTTGACCGAAGAAAAGAATTCTGCAATTCAACAGAACCATAAAATTAGACAGGAACTTGATATGATGAGACGGGAAGTCAGCAAGAGGCGCGGTGGAGGGTTTTCCTTTGTAATTGTCATAATTGTAGCTTTGATCGGGATCTTCCTGGGCTACATGATGAAGTCATAATTCTTTTCATCCGTATCACTTGACCGTATCGAAGGGAACTGGACTTGCTAGTCATGTTTGGGAACTTGAAAAGATCATTCGAGATCAAATGTCTTCAAGTTCTCCTTTATGTTTTGTCAATATAGGAGTACATGTGTGAGAAATATTGAGCTAGTTTAAGCCTCTTTTGTTGTTAATTTCATCGGTGAGTTGTGCGCTATGATGACGCTGTAACTTGGAAAATGCATCAATTGCTTTTGTTCACAGTT
>transcript/88620 full_length_coverage=2;length=1115
GGACTTTCTCCAATCTCATTTTCATCTCATTTCATCCCATCCACGCCAACGGACGGACGGACCCATCTCTTCCCCAATTTCGTCGTCGCCGTCGTCTTCTTCTTCTTATTTCTTCTTCTTTCCGTGTCCGTCCACCATTGCTGCTTATTTCTTTCTTTATTTGTTTCTTGTCATCAATCTACCTATCCTATCTATTATCTTCTTCTTCTTCTTCTTCTTCTTAACACTGATTGACAATGTGGCTTGGGATCTCCAACTCCAAGCAAGCACAAGGACAAGGAGCACTGGTCGTCATGCTTGGCCTCTTCACCATATCCATATCCATGTCGATGCTGCCTCTGGCCGCACCCACCATCCACCACGAAGGAGGCGCTCAAGGCGGAGGGGGGAGACCAAACCCAGCCAACGCGCTGGTAGCGCTGGTGAACGCCGACCGGGCAGCCGCCAAGCTACCCGCCCTCCGCACCACCAGGGGCCTCGGCTGCATGGCGCTACAGTGCATCGCCCGCTGCCTCGCCCTCTCCCCCGCCACCGCCTGCGCCGCCGACGGCACGCTGGCGCCGCCCTGCCACCCGCCGGAGACCGACATCACCGAGGTCTACGCCGCCAACTGCGGGGTCGAGCTGCCCACGGTGGACGTCGTCTCCGGCCGCATCCTCGGCTGCAGCAGCCAAAGCTCCGACGGCGTCAGCGGGGACGCGCTCCACATGGCCAACGCCACCGTGATCCGCGGCAGGGAGCACGCGCAGGTGGGCGCCGGCGTCGACCGCGGCGGCTTCTGGTGCCTCCTCTTCAGCAGCGGCAGCCCCAACTCCAGCTTCCGGCTGGAGGCCGCCGGCAGGGGCATCGCCCAGCAGCACGGCTGCTTCAGCGACCCCGACGTCACCCTCTCCTGCACCACCTCCGCCGCCCACCACCAAACCAGACGACTCACCGCCGGAGACACATCCTTTGCCTTGGCTGCTTCCACTCTGCTTTTCCTCCTCCAGTCTAGTCTAGTCTAGTCTAGTAATGAATAAACTGTCTGTACCAACTGAATTGTTAAGCTAGCAGAGACACCCCAGAAGATACTAGTATTACTCGGACTTGTAATTTTGCTATTCAAACAGTCTGTC
>transcript/88621 full_length_coverage=7;length=1112
GGGAGCTTCTCAAGAGGGATAAGAGAGAAACACAGAGCAAGAAGATAAGAGAGAAGCAAAGCTTGAGATGGCGCAAACCATGGCGTCCATGACCGGCCTGTCGCAGGGCGTGCGTCTCCCAGGCCCGGCCGGCAGGCGCGCCAGCAGGTTCACCGTGAGGGCGTCGTCGGCGGAGGCCGAGGCCGCCGGCCGCCGCGCGGTCCTTGGCCTCATGGCCAGCGGAGTCGTCGGGAGCGCGTTCGCTCAGGTGGTGCACGCCGGCACCGTCGCGGCCATCAAGGTTGGCCCCCCGCCGCCGCTCTCCGGTGGACTCCGTGAGTGCCTCCAGCCGCTCGTACATCATCTATACTCGCTTTACACAATAATAATATAGTATAGCAAGGAGTAGAATTTTACGCCTGATCTGATGGATGATTTGGGTGTGTGTGTTCAGCCGGAACGGACAACTCGGACGAGGCAAGGGACTTCGACCTGCCCCTGAAGAACCGGTTCTACCTGCAGCCGCTGCCACCGGCGGAGGCGGCGGTGCGGGCCAAGGAGTCGGCCCAGGACATCCTCAACCTCAAGCCGCTCATCGACAAGAAGCAATGGCCGTACGTCATGAACGACCTCCGCCTCAGGGCCTCCTACCTGCGCTACGACCTCAAGACCGTCATCTCCTCCAAGACCACCAAGGAGGAGAAGAAGGACCTCAAGGACCTCACCGGCAAGCTCTTCGCCACCCTCGACGGGGTAAGAAACCTACCATCTCGCAATTTCAGCTATTACCTTATGTCTCTTCAGAAACATGGCCATCTTAATTCTTACTGCATCAAACCTGAACATTTTCTCAAGAAGAATTGCAGGACTAACAGGTGTGAGCTTCTCCATTTTGTTTGCAGCTTGACCATGCAGCCAAGATCAAGAGCCCCACCGAGGCCGAGAAGTACTACGGCGAGACCAAGACTGTTCTCGGCGATGTCCTCGCCAAGCTAGGCTAGATGGATCGGCATAATGGCCGTGTTGCTTTCAGGCCTTTTATGTTTGTTCATATTTGGAAGCCGGCAATGTAACTTCCCTGTTGATAATATGTCAACAAGCACTTAAGTATGATTCTATCTTGAGATTCAGTC
>transcript/88622 full_length_coverage=2;length=1116
GGATAGTATAATCACGAGCGGTTGTATATGGCCCTATCGTCTAGTGATGCCCCTATCGTCTAGTGGTTCAGGACATCTCTCTTTCAAGGAGGCAGCGGGGATTCGACTTCCCCTGGGGGTAGGGAGTATTATGAAAGGAGGTTAATCATAGATTAGCAAAAACCCTAGAATAAATTCTTCCTGGGTCGATGCCCGAGTGGTTAATGGGGACGGACTGTAAATTCGTTGACAATGTCTACGCTGGTTCAAATCCAGCTCGGCCCAAACCAAAAATCTAGGGCTTCATGAATATGAACTAAATCCTTTTGTTTTTCTTCCATTTGTTTTTCTTCCATAAAATAAAATGTCTGATCTATAGAAATAAAAGATAAAGAAAAAAGGGAAATTTTTTTTCTAATCCATATCTCTCTCATTCCTTTCTTACAAACAAAAGAGTTTTTCTTATTGAAGGCTGGATTATTATCCATTTTTAGTGATAAAAAATCACGACATACTAGTTATGTCACTCTCACTATACCCACGTATAATATGTGGGTATGTAGTATATGATTCGTCTATTTCTTAGAGTACGAAAGACGAATCGAATCTTCTTATGGTTCTATTTAAGAATGGGTATGCCATACACCCCGCGGGGATTGTAGTTCAATTGGTCAGAGCACCGCCCTGTCAAGGCGGAAGCTGCGGGTTCGAGCCCCGTCAGTCCCGAACTAGGGTTCAATGAATGGAGAAATTTATATTTCCTTTTTCCATGAAAAAAAGGGGCAGGGAGCAAGATCAAATACCCACAGGGCACCCTTACTTCACTTTTTTATTTTGCATCTCTCATTAAAGAGGCAGGGAAGGCGTATAGGAATTTTTTTCACTACTCCCGATCGATAAAGATAAAGAAAGACACACATACGATATGTGGATTAGTAGAATTTAGGATATTATATTACTCTATCTTTCTTTATATGGAATAGAGTACCGGTATTTTACCGGAATCCATACATAAATCGTATTCCCTTTTTATTTCAGACCTCTTTTCCCCATCTCACTTCTACTGCTTATTTGGATGTCTATGTGACCCATAGAAAGTTGGTCATATAATACATACATAATTGTATGTATAACTAT
>transcript/88623 full_length_coverage=2;length=1120
GGGGGGGGCGATGCCGATCCGTCTCAGCTCAGACTTCCAGACATGGACATGGCGGCGGCCGCCTCCACTTCCTCTGCCGCCGCGTCCGCCTCGCCCTCCGGCGGTGGCCGTAGCGGCCCGGCGGCGGCGGTCGCGTGCGCTTGCCCCATCTGCCTCGAGGGCTTCGAGGACGAGGCCTACCTCGACACCTGCCTGCATTCCTTCTGTTACGAGTGCATAACCCAGTGGGTGAGCATTGTGGCGAGCAAGCACGAAGAACCTTTGTCCAATGTGAAATGCCCCCTTTGCAAGACAAAGAGTGTATCGATCCTTCATGCTTTCGATGGCAAATCATTTGCGCGGCATTACATAGAGCAGGACCAGGGGAAGAGATATCTTGCAGATGCGCACGAGTTGATATCACAGTTCTATAACACAAGAGAGATTTCAGAGGATACAGCCAGTGCGCTTCAGTACTGGAAGCAGCGAAAGTATCTCCGGAAAAACGTATGGCTTGAAACTTGGTTGAGACGGGAAATTCAGGCCCTTACGCAGGACGAAAATGTCGAGGCCATAGTTTACCACATCCACGGCCTGATCGAGTCCTTCATGAAAACGCAAGAAAAACTGCACGCCTCAAAGCAAGCTTCCCCGGAACATACAAGGGAAGAGTTCAGGAGTTTACTGTCGGACGCTGCTAGGCCGTTCCTCCTTGGACGGACAGCACGGTTCGTCACGGAGGTGGAGCTCTTCCTGATCTCGCAACGGAACATCGACGCATACAGCAGGGTGCGCCTGCAGAGGTTCAAGGAGTCCGCCTCGCATGTAACAAGAGAGCAGGACGCGCTGCCGCAGGACCGTCCCCTCGAGGACCACTACTTGTACCTGTTAAATGAAGAGACAGATTGCGTTGGCGGTGTGATATAGCTGCATTTTTTGTTCTGTCGACTCTGCTGGTGTTGTGTTTCCATGCTGTAGTGTAGCTGTAGGTCACGGACATCGGGCTTCGCTGTGTTTGCCTGCTTGTTCAATATGATCACAGGTTTCCAGAGCTGCTCCATTTTATGATACTCCCTGTGAACTGTAATATATGTTGGTTGTGCAATAGCATTGTTTAACTGTGATTTTAATATATGTTAGT
>transcript/88624 full_length_coverage=3;length=1137
GGAGTCGCGCCCCAGAAATCCAGGCCTGTTGTACCGAAACGGAGGAGGGCGTCTCTCTGCTCCGTCGCCGATCTCGCCTCCGCCGCGAATCCCCCGAAACCGCGAGCAGATTCGCGCCGGACTCGCGACGATTTTTGATGAGATAAGCCCCCGGCCACCTCGGGGTTCGCGATGCTGCGGAAGGCGGCCGTCGGGTTCCTCGCCTGCCTCGTGCTCTACCTCGCCTTCTCCTCCTACCCCCGTAGCCAGAGGGCTGCATATGTTCAGTTACCAGCAGTTACTCACAGGGTATACCTGGACGTGGAAATTGATGGCCAAAATATAGGTAGAATTGTCATTGGTCTTTATGGGGAAGTTGTGCCAAAGACAGTTGAAAATTTTAGAGCCCTTTGTACAGGTGAAAAGGGTGATGGGCCCAAGGGTAAACCTCTTCACTATAAAGGAACACCATTTCATCGAATCATCCCAGGTTTCATGATTCAGGGTGGTGACATAGTTAGAGGTGATGGGAAAGCACGCGAATCTATATATGGAGGCACCTTCCCAGATGAGAATTTCAGTGTGAAACATACACATCCAGGTGTTGTTGCTATGGCAAATTCTGGAACTGATTCCAACGGATCCCAGTTCTACATAACCACAATCAAGACAGGCTGGTTGGATGGGGAGCATGTGGTCTTTGGCAGGGTGATTCAGGGAATGGATTATGTCTACGCCATTGAAGGGGGCGCAGGCACTTACAACGGCAAGCCGAGGAAGAAGGTGCTGATCACTGACTCTGGTGAGATACCCAAGGAGAAATGGGGCGAGGAAGCAGACTGAGTCATAGCCTAGTGCTAGAAAGGGGTTGATGCCTTTCCACCCACCCAGGTTCAAGGCATAGTGATTGCAATTTGGGTTCGTTGTACCAATTATACCGTAGGGGCCTCCCTTATAGTCTTTCTGTCAAAATGAAAACGGGGCGACTGAAATTCAGTAGGCTGCTTGGCCTACTCTGTTGCCTACGGATTTTGACACCGCGCGCTTTCGCGACCGGTTTTCTTCGCACACCAGCTGTGCTTCGGGCAGAGTTCTGAATATTGTACATTGTAGCCAGCGTATCGCATGCCAAAACCTACTTGTATCTTTTTTTGCGGG
>transcript/88632 full_length_coverage=2;length=1118
GGGGCGACGCAAGCAGACAGCCAGCCAGCCAGCCACCACACGCCGACGCCAAACTCGCGGACCAATCGAAGGCTCGGGAGGAGCGACGATGGCCCGCCGCTGCGGCTGCTCCGTCGGCGCCACGCTCCTCGCCCTCTCCCTCGCCGTCCTCCTCGCCGCCTCGGCGGTCCCCGGGGCCGCCGGGTTCCACCTCGGCGGCGACGAGAGCGGCCTCGTGCGGGGCATGCTCGCCGCCGTCCGCGAGCGGGCCGAGGCCGAGGACGCTGCGCGCTTCGCCGTCGCCGAGCACAACAGGAAGCAGGGTTCTGCATTGGAGTTCACACGGGTTGTGAACGCGAAAAGGCAAGTGGTTGCTGGGACCTTGCATGACCTGATGGTGGAGGTAGTGGATTCTGGAAAGAAAAGTATGTACAAGGCAAAGGTATGGGTGAAGCCATGGCAAAATTTCAAGGCAGTTGTCGAGTTTCGTCATGCTGGGGACTTCCAGTATGAGTCTTCTGTTGCTTCTGATGTTAGCACTGGGCAAGCTATCCTCAAGCTGTCTCTTCAAACCGACATGGCACCAAAGATGCACAGCAACGAGAATACTGGACTATCTGTTGACTCATCCTCTTCTCAGGCACACACGGTGTGAAGGTTCCTTCCATGGAGTATGGAACTGGAAGGCGTGAAGGTCGGAACATGGGGTTCTGAAATGTAGCTGCCAGCAACCTGTGAACTTAAGTACTACTAGTAGTTTCCCCTGTGCAAAGTTTTTATCCACCGTTAGTCTGTTTATCAAATGGCATCTAGTCCCATCTTCATCCCCTGTTAGATAGTACTACTATATGCTGTCACACGGACATGCTTTGAGCCTTTGACAGTTTGACGTCTGAACTCTGTATATTTGTTTTGAAACGTGGGGACTCTGTATATTGCATACGGTTCATGTTCAGGTATGTACATTATGGCATCATTAGTGTTGCCTTCATTGTTCATTCATGTGTCCAAGGACAAGGCATGTGGTTCGGCGAATCTACACACATACAAGTCACTACTCCCTTTGTATCAAAATACAAGACCTTTTTTGACACTATGACATTGTCAAAAATGTTAGATGTGTATAGTCCACTTTTTTT
>transcript/88636 full_length_coverage=11;length=1045
ACCCTCGAGACGCCCGTCTCGTCGCTTTGCTCCCCACGAAAGAATTCTAAATTCTTGCTTAACAAAACGAGAAAGCGGATCCTATCCTTCGTGGGATCCGCATCGGTTCTTGCCCTCGCCGCGCCGGATTCGGCAGCTTTTTCTTTCCTCCCCTGAATCCCTCCGCCTGGCCAGCCGCCGTCGACTGAGCCGGCGGTTGTTGGGATCTTGCGTCGGGGGGCGATCCGGCCTGGGGGGAGATGGCCGGCGGGAAGGAGCCGATCGAGGTGAAGTTCCGCCTGTTCGACGGCACGGACATCGGGCCCAACAAGTACGACCCCGCCACCACCGTCACCGCGCTCAAGGAGTTCGTCCTCGCTCGGTGGCCGCAGGACAAAGACATTATTCCAAAAACTCTCAATGACGTGAAGCTCATCAATGCTGGAAGGATACTTGAGAATAACAAAACTCTTGCTGAGTCTCGAGTCCCAGTAGGAGAAGTTCCAGGAGGTGTGATCACAATGCATGTTGTTGTACGCCCTCCCCAAAGTGACAAAAGTGATAAGCACCTCTCGAATTCCCCCAAGCAGAACAGATGTGGGTGCACGATATTGTGACGCTTTCGATTCAGCCCGCGTTGTGTATTTCTGTATATTGGTGCCATCCATGCTCACAACGATTGCAAGTTCACCCTAACACTTGATTCTTGCAAGCCATTCTTGAATGAAAAGCCTAGAGACGGTAACTTAACACCCATATATATTTCATCTCTGCTCGACAGTAAGGTTTGGTTACAGCGGGGGGGCCCTTCCATACATCCATGTAAGCTGTAATGGGTATGCAGGAAGTCAAGAGCTGGGATGCTTGCTGTTGTTTTAAGATGTAGACATTGTGTAGTGACGTCGGAAATGAGGTTCCACTTCTTATTTTTTGCTTCTACATATATACTCGTCGTATAGTATTTGTCGAGATTTTTTCCCCCAAGTTGCCACTACATATTATATATATAAATATGTAATAGGGAAGTGATTTCTGTCCAGAAGTGTAAAGGGAGTATGTTGGACTG
>transcript/88638 full_length_coverage=10;length=1063
ACTCCAGCCACACAGAACGCGCACAAAAATGGCGCTCGCCGCCGCTCCCTCCAGCCGGTTCCCCACCGCTCCTTTCCGACCATCGCCGTCTTCGCCTCTCCAGAGACACGCGCACTTCCGCCCTCAGAACCCACGTCGCAGCCCTCCTCCACTCCTCGCCGCCGCGGCCGCCGCCCCCCTCACCGCAGCGGACACGGAGGGGCGGAAGCACGAGCTGCTGCGGGCGGTGCAGGAGACAGGACGCGGCTCGGGGGCCAGCCCCGACCAGCGCGCGGCCATCGAGGAGGCCATCGTGTGCGTGGAGGAGCTCGGCGCCGGGGAGGGGGTGCCGCTGGACCTCACGGCGCTCGACGGCACCTGGAGGCTGTGCTACACGTCTGCATCGGACGTGCTTATGCTCTTCGAGGCGGCCGAGAGGCTCCCTCTCCTGCAGGTAGGGCAAATATACCAGAAATTTGAGTGCAAGGGTCGGTCGGATGGTGGAATTGTGCGGAATGTCGTGCGTTGGAGCATCGAGAACTTGCTGGAGGAGCAAGAGGGTGCAACACTGATGGTCTCTGCAAAATTTGATGTTCTGTCTAAGCGCAACATATTTCTTCAGTTCGAGGAGGTAGCTGTAGAGAATATCAAGATTAGTGAGCAGCTACAAGCACTGATAGCTCCTGCTATACTTCCTCGGTCTTTTTTGAGTCTTCAGATATTGCAGTTCCTTAAAACTTTCCGAGCTCAAGTTCCTATCAGCGGCCCCGAAAGACGATCACCTGGAGGACTATACTATCTTTCTTACCTTGACTGTGACATGCTCCTGGGGCGTTCAGTTGGCAGTGGTGGTGTTTTTATTTTCACAAGAGCCCAGCCTCTATTATGAAGGTTTTCTAATTTCCATGGGTGTGTTGTATAATAAAATTATGGTTATAGATGGGCTTACCTGCATACATTAGGTATGTGAAATCTGATTACTGTCCAGTTCTACTTATAGCAATCACCTTCTGCTTCCGTGTGTCAAGAAAGATCTTTTTGTTCATCAGGTTTCTGAGTTAATTAACTTGATGACTTTTTATTC
>transcript/88639 full_length_coverage=2;length=1131
GGGAGACACCAACCAACCAACCAGCTCCGAGGTCCCACAATCCACGCCCCGCAGCCGGCCACGATGTGCACCCTGGAGCAGCGCGGCCGCGTGTTCGTCCTCACCCTCACGGGCGACGGCGAGCACCGCCTGGGCCACCCGCTCATCGCCTCCATCCGCTCCGCGCTCGCCTCCGTGCTCGCGGCGGCCCAGGCCCAGCCCCAGGGCCCGGGGGCGGCCCTGGTGACCGTCGCCGAGGGCCGCTTCTTCTCCAACGGGCTCGACGTCGGGCGGGCGGGCGGCTCCCGCGCGCGGCTCCGGGAGCTCGTCGACGCGTTCCGCCCCATCGCCGCCGACCTGCTGGCGCTCCCCATGCCCACCGTGGCCGCCGTCACGGGCCACGCCTCCGCCGCCGGGCTCCTCCTCGCGCTCTGCCACGACTACCGCCTCATGCGCGCCGACCGCGGCGTGCTCTACATGGGCCTCCCGCTCCCGCCCTACGTCGCGCGCCTGCTCCGCGCCAAGATTACCCAGGCGCACGCGCTCCGGGACGTCGCGCTGCGCGGGAGGAAGCTCAGGGCGCCCGAGGCCAGGGAGATGGGGATCGTCGACGCCGTCTGCGCCGGCGCGCCCGAGACCGCCGCCGAGGCCGTCAAGCTCGCCGAGCAGCTCGCGGCCAGGGAGTGGGACGGCGCCGTGTACGCGTCCATCAGGGTCTCCACGTTCCCCGATGCGTGCAGGGCCGTCGGGATTGCCGTGGAGAGCGACGAGGAGAAGAGCAGGCACTTCGCTTCCAGACTCTGATCAGGGGAGATGGGGAGGTCAGTCTCCTCTGCAACTCTGTATCCCCAGTCTCTGACGAGGTGTTTGCTGAACTTTCTGAATAATGGAGATCGCTATTCTCTACTTGTAGTACCTGAGAGTAGCTTCGATCTGATTCAGGTCATCACAAGACACAGCTAGAGGGCTCACTCTAATTGTGCTTAGCATTTTGTTTTGTTTGTATAATTCCAGTTAGAGATGAAGCGGCACAATCTGCGAGCAAGGCGTGAGTACCCGAGCTATTAGCTGTGCTTAACTAACACTATGTACAGCCTTGTGAAATCTGAATACGACTGCACCAAGATTTGTCTCATCATAGTTCTTGCCTAC
>transcript/88640 full_length_coverage=2;length=1117
GGGGGCCATTTCCCATCCCCGGAACCGGAGCCGGAACCCCCGGTCCTTTTCTACTCCTCTCCCAGAACCCAGACCTCTGACCTCTCCCCCCTCCCACCGCTCGCACGATCGACCACGCAGAGTCAACCCCGGCGCGGCGGCCAAGGCCAAGCATGGAGGCCGCGGCGGCCACGGGGCTCCGCCCCTTCGCCGCGCCGCTCGGGGCAGCGACGAGGGCGGGCGCGGGCTGGCGGTGCGCGCCGGGCCAGCGGCGGCTTGGGCGGGGCGCGCGCGTGGCGGCGAGGCTGGACGGGGGCGTGGGGAAGGGGGTGCCCACCACCAACTACGTCGTGCCGCTCGACAAGGCCACCGGGATGACCCGCCCGCTCGTCGAGATCCTCAGGGACCTCAACAAGCGCGTCCCCGACAAGATCATCGACCCCGACACCAACACCGTCCCCTGGTACCATGCCAACAGAATGCTGAGCTTCTATGCACCAGGTTGGTGTGGTGAAGTTCGTGATGTTATTTATTCCAACAGTGGAACTGTGACCGTGGTCTATCGAGTGATTCTGAAAGGAACAGATGGAGAGGCTTTCAGAGACGCCACAGGCACGGCAAAGGTGCACGAGGGACGCAACGATGACGCTGTCGCGGCTGCGGAGGAGGCAGCATTCAGCAAGGCCTGCGCACGGTTTGGTTTCGGCCTGTACCTGTACCACCAGGATGAGATCCCGTAGGGGGGACATCACAGCTTTGCGATTCATTCTGCAATGGAAGCTGGTCGTAACGTGGGTAGGCACGCCCGTGGAGAGTTGGAAAGCTTCGCTGGTGCTTAATGCTTGTGCAAGAAGCCTGTAAATTGTTCCTTCTGTTACGTTTTTGTTGTTGTTGTTGTCGGTGTAGGCTCGCAAGATTCATCCAGCTAGAGAAAGGAAAAGAACATATGGAATAATGTGCTGTTACTTCTCTGGTGCATTTTCTGCCTTATGTAATTTTTAGAGATTTTTTTTTTTGTTTTGTCTTGTTTTCTCTTGCAGCACTTCAGATCTTTTGAATAGGCAACACCACATTGACAAAAATTGTGTATCATTTGTTGCCAATCTTTTTACATACATAAACCAATTTTCCTTTTTGT
>transcript/88641 full_length_coverage=2;length=1117
GGGAGCCCTTCCGCTCGCCCGCCCGCCCGCGCCGCCGCCGCCTCCTCCATCCGCAGGAGCTCCCTCCTCGCAGGCGCGATGGTGTACATCAAGAACCAGAAGACAAGGGCGTACTCCAAGCGTTTCCAAGTCAAGTTCAAGAGAAGGCGCCAGGGGAAGACCGACTACAGGGCCAGGCTGAGGCTCACAAACCAGGACAAGAACAAATACAATACCCCCAAGTACCGTTTTGTTGTGCGATTTACCAACAAGGATGTCACTGCACAAATTGTGTATGCTACCATTGCTGGTGATATCGTGATGGCCGCTGCTTACTCCCATGAGTTGCCTCGCTATGGTCTTGAAGTTGGCCTCACCAACTATGCTGCAGCCTACTGCACTGGTCTGCTTTTGGCCCGTCGTGTGCTCAAGAACCGTGATCTTGATGAGGAGTATGAAGGCAATGTTGAGGCCACTGGCGAGGACTTCTCTGTTGAGCCTTCTGATGAGAGGAGGCCTTTCCGTGCGCTTTTGGATGTTGGTCTTATTAGGACCACCACTGGAAACCGTGTGTTTGGTGCCCTTAAGGGAGCTTTGGACGGTGGTCTTGACATTCCCCACAGTGACAAGAGATTTGCTGGTTTCAAAAAGGATGAGAAGTCGCTGGATGCTGAGATTCACCGCAAGTACATCTTTGGAGGGCATGTTGCTGACTACATGAGGTCACTAGCAGATGAGGAACCAGAGAAGTTCCAAACTCACTTCAGTGAGTACATCAAGAGGGGAATCTCAGCTGATGACATGGAAGCAGTTTACAAGAAGGTTCATGCTGCCATCCGTGCTGATCCCACCATGGCCAAATCAACCAAGGCGCCTCCCAAGACTCACAAGAGATACAACCCCAAGAAGCTGACCTATGAGCAGAGGAAGGCCAGCCTCGTTGAAAGGCTCAACGCCCTCAACAACTCTGCGGGTGCCGCCGATGACGATGAGGACGACGACGAGTGAAGAGCTCTCTTGTCCACCCCAGTGTAGTCTTGCAACGTGCGTTTTTGTTAAAGTCCGGCACTCTGCACAATGACCTGTTCCATTGAGTTCTGTTTGTCCTGCTGGAGTTATAGATTGTGTTATCTGGGTT
>transcript/88642 full_length_coverage=5;length=1115
GGGACCCCTTAGCCGCCGCCACAGCCTCCAGCTCCAAACCCTCATCCCCCCATCCGAGCTCACTGCCCCCCACCCCACCCAGCCATGGCGGACCGCGGCGGCGAGCGTGGCGTCGGCGAGCGCGGCGGCGAGCGCGGCGGCTTCGGACGCGGCTTCGGGCGCGGCGGGCGCGGGGACCGTGGCGGGCGCCGCGGCGGCCGCCGCGGCCCCCGCCAGGAGGAGGAGAAGTGGGTGCCCGTCACCAAGCTCGGCCGCCTCGTCAAGGAGGGCCGCTTCACCAAGATGGAGGAGATCTACCTCCACTCGCTCCCCGTCAAGGAGCACCAGATCGTGGAGACGCTCTGCCCGGGGCTCAAGGACGAGGTGATGAAGATCACCCCGGTCCAGAAGCAGACCCGCGCCGGACAACGCACCCGCTTCAAGGCCTTCGTCGTCGTCGGCGACAGCAACGGCCACGTCGGCCTCGGCGTCAAGTGCGCCAAGGAGGTGGCCACGGCCATCCGTGGCGCCATCATCCTCGCCAAGCTCTCTATCGTGCCCGTCAGGAGGGGCTACTGGGGGAACAAGATCGGCCTGCCCCACACCGTGCCCTGCAAGGTCACCGGCAAGTGCGGCTCCGTCACCGTGCGCATGGTGCCCGCCCCCAGGGGTTCCGGAATCGTCGCCGCCCGCGTCCCCAAGAAGGTCCTGCAGTTCGCCGGGATTGATGATGTCTTCACTTCCTCGCGTGGATCCACCAAGACCCTTGGCAACTTCGTCAAGGCAACCTTCGACTGCCTGATGAAGACCTATGGATTCCTCACCCCTGACTTCTGGAGGGAGACAACCTTCACCAAGGCGCCGTACCAGGAGTTCACCGACATCTTGGCGAAGCCGACCAAGGCCCTGATGCTTGATGCACCAGCCGAGAAGGTAGAAGCTTAGGATGTTGCCATAAAAGGGTTTTTACTAGCTGGGAGCTGTCTGTTGCACTTCCCTTTATTATAGTCGAGAACCAGGTGTCTTTGAATTGTGCTACTTGTGGAAGTCTCTGTTTGCTGTCAAGTTTTGGATTATGGTGCAATGCTACTCTCTGTTATCGGCAACATTTTTGGTCTGTGCTTTGTGTTGATCGC
>transcript/88644 full_length_coverage=5;length=1091
GGGAAACCATCGGCCACGCCACGCAAGAACATCTCTCTCTCCCTCTCTCTGTCACACACGCGAGTCGCCAAGAAGAAAGTCCCAAACTTTTTCCTCTCGATCGATCCGTCCTCCTCCTCGTCGCCACAGGAGTTTCTCCCCGGATTCGCCGCCCTCTCCTTCTCTCCAGCGAGCGAGCGATCGGATCCCGCCGGCCGGAGGCCCAAGCCCCGCCCGATCTACCCGATGGCAGCCAACGCCGGCGCCGGCGCCGGCGGGAGCAAGATCCGCAACGCCAAGCTGGTTCTTCTAGGCGACGTCGGCACCGGCAAGTCCAGCCTGGTGCTCCGCTTCGTCAAGGGCCAATTCGTCGAGTTCCAGGAATCGACCATCGGTGCGGCTTTCTTCTCGCAGACCCTGGCGGTCAACGATGAGACGGTCAAGTTCGAAATCTGGGACACGGCCGGCCAGGAAAGGTACCACAGCTTGGCGCCCATGTACTATCGCGGTGCCGCGGCCGCCATCGTCGTCTATGACATCACCAACGCGGCCTCTTTTACACGTGCAAAGAAATGGGTTCAAGAACTTCAAGCACAAGGGAATCCAAACACAGTAATGGCTCTTGCTGGGAACAAGGCTGATATGTTGGAGGCAAGGCAGGTGCCAGTGGAAGAAGCGACGACTTATGCACAAGAGAATGGGCTCTTCTTCATTGAAACGTCTGCCAAAACAGCCATCAATGTGAACGACGTATTCTATGAGCTCGCAAAGAGACTGCTCGCAGGGCAGCAGGCGCAGAACCCGCAGGCGGGGATGGTGCTCTCACAGAGACCGGCCGAGAGGATGGTGAGCAGCACGTCGTGCTGCTCATCATAGGACGCTTTGCCGTGGAGAGACGGCCGCCATGGATGGCCTCAGAAGCCACAGAAGGAAAAAAAAATGTATGCGCTGTGGACGATTGCTGCCATCCCAGCTTGCTACACTACAGTCTAGCCCTTGTTTCTTGTCATATGTTGGTTCTGTAAATGTGAATAGTAGTGGGGTGTTGCTGCTGCATGTTCAGATATGTTGTTGCAGTGCATTCTGGTGCTTAAATATATTTCTGGATGACC
>transcript/88646 full_length_coverage=10;length=1062
AGAAAAAACCTTTTTGGGGAATCTCGGCTCCCCCAGCGGCAGGCAGTGCCCGCCTCCCCTCCGAGCGTCCGGCGCCGACCTCCTGGACCTCTCCTCCGCCATGATGGACCTGGATCCCCGCCTCTACGAGGACGCCTCTGTCAGCGATAACGATGTTCGCAACATAGTGCTATCTTATCTTATGCACAATTGTTTTAAGGAGACCGCAGAGACCTTCCTATCCAGCACTGGGTTAAAGTTACCTGTTGATTATACTGTAGATGTGGATAAGCGTAAAGCAATCTTAAATTTTGTGGTGGAAGGGGATGCCGTGAAGGCCATAGAACTGACAGAAGAGTTGGCACCCAACTTGCTAGAGAATGACATGGATTTACATTTTGATCTTATAAGTCTTCACTTCATTGAGCTAATTCGTTCCAGAAAATGCACAGAAGCACTCGAGTTTGGCCAGAAAAAGTTGACACCCTTTGGTAAAGTTTCCAAGTATGTTGAGAAATTAGAGGACTTTATGGCCCTCCTAGCTTATGAAGAGCCTGAGAAGTCACCTATGTTTCATCTACTAGCCCCAGAGTATAGGCAGAATGTTGCAGATAGTTTGAATCGGGCTATTCTCGCACATGCTAATCTACCAGCATATTCATCATTGGAGAGAGTTATACAGCAGTCGACCGTGGTGAGACAATATCTACAGCAGGAAGTTGACAAGGATTCTTACCCACCGTTTTGTTTGAAGGCCTTTCTGGACAAGTAAGGCGCAACCATGATCAGAAAGGAAAGGGCTATCATCACCCCTAGATTCGTGTGCCCTTGAGAGTGCGGAAACAACACCGAGAGTTTTTCCCATTTTCCGTTAAAAGAACAGCGAGATGCACATATCTGCAGCGACCTGACACTGTTGACAGTGTTGTACTTTGATAGAGTGGTGTTGTATGTGTTTTTTTTTTCGTCGGGTCGTCAGTATTCTGCTCCCCTTTAGTCGTCGTTAAACATGTACATATGGAAGCGCCGGGTCATTCTGTATTATTCGTTCAGATTGCTTTAGTGTGAGCCAGTTTGCTGTCC
>transcript/88648 full_length_coverage=16;length=1080
GGGATCCCCCTTCCGGCCGGCACATACATAAACTCGCCCATCTAGATTCTCTACCACCGTTGATCGACCGAGAGACAGACAGACAGACATGGAGCAGCAGGAGGAGGCACCGACGTCGACGACGATGACGGTGTCGCTGGCCACGTCGCCCAAGCCGGCGCCGGCGAGCAACGGCAGCAAGAAGCAGCTGCCGTCGCGATTCCGCCGGGTGTGCGTCTTCTGCGGGAGCAGCCCGGGGAGGAAGCCGGCGTACCAGCTGGCCGCCGTGCAGCTCGGGCAGCAGCTGGTGGAGCGCGGCATCGACCTCGTGTACGGCGGCGGCAGCGTGGGGCTGATGGGCCTGGTGTCCCGCGCCGTGCACGGCGGCGGCGGGCGCGTCACGGGCGTCGTGCCCCGGTCAGTGCTCCCGCGCGAGCTCATCGGCGAGACGCCCGGCGGCGAGGAGGTGAAGGCCGTGTCCGGCATGCACCAGCGCAAGGCCGAGATGGCCCGCCGCGCCGACGCCTTCGTGGCGCTCCCCGGCGGCTACGGCACGCTGGAGGAGCTGCTGGAGGTCATCACCTGGGCGCAGCTCGGCATCCACGAGAAGCCCGTGGGCCTGCTGAACGTGGAGGGGTACTACGACTCGCTGCTGGACTTCATCGACAGGGCGGTGGACGAGGGGTTCGTGTCGCCGGCGGCAAGGCGCATCATCGTCGCGGCGCCCACGCCCGGCGAGCTGCTGGCGGCGCTGGAGGAGTACGCGCCGGCGCACCAGGACGCATCCGCCATCAAGCTCAGCTGGGAGTCGTCGGTGGACACCATGGCGTGCTCGCCGCCCAGGCCGGACATCTCGCGCTAGCCGGCCGGCGGCCGGATCAACTCACCACCACCAACCACCAACCCAAGATTAGTTGACAAACACGCACATATCAGACTCTAGATTATATATCCATTACCATCCAACCAAACATAGATATTCATCATCCGTATACATATACTCTGTAAATACTTTAGATATCTTGGATTAATGAATTAGGTACCATATCATTCTGTGGCCCGTATGGTTGAATGTATGCAAATACTCTATGTTCTTGTGCT
>transcript/88649 full_length_coverage=5;length=1091
GGGACACACCGAACCATCACGACCGCCCACACACGCCTGCTGTGTCGTATGAACGCCGGCACTCTGACCGCTGACGGCTGAGCGAGTGGGAGGGACGAGGTGTGCAGCTGATGGAGGAGAGGTGCGCCCTGGCCACGGAGCTGGCGCAGGTGCTCGACACGGTGAGGCAGCTGGAGGCGCACATGGGCGTGAAGGGCGGCGCTGACGGAGGGGAGACCTGCCGGGCGCTGGTGTCGAGCATGCGCTCCTCCGTCGACAGGTCCATCCACATCGCCATGTCGTCGTGCTGCGTTGTCCTCGGAGCGCCGGAGTCGCCGCCGTCTGCCGGCGGGAGCCCCCGCAGCGGCGGCTCTGACCAGGCTGCCGACTCCCCTTGCCGCGGCGCTCATGCAGCTGGGCAGTCCAAGAAGAGGAAAACACAGCCCAAGTGGAGCACACAGGTGAGGGTGAATTCCGTGGAGGACGTCGGCCCCCTCGACGACGGCTTCAGCTGGAGGAAGTATGGTCAGAAGGACATCCTCGGTGCCAAGTACCCAAGGGCCTACTTCCGGTGCACCCACCGCCACACGCAGGGCTGCTACGCCAGCAAGCAGGTGCAACGTGCTCACGGCGACCCGCTGCTCTTCGACGTCGTGTACCATGGGAACCACACGTGCGTGCAGGGCAAGCACTGCAACAGCCAGACGCCGCAGCCCGCGGCAAGCGGAGAGCACCGGCAGCCGCAGCCTGCCGGCGGACAGGAGCGGGTCTCCGTGGGACAGAAGACCGACGGCGGCGTGGCGGCTCCGTTCTCGTTCCCCTCCAAACAAGCAGGCGCCGACACGGGCAGCGACTTCCAGGCCGGCTGTGCCACCACTGCATCCCCCTTCATGTCGCCGGCGACGTCAGAGTGCAAGGCCTCCACGACGGAATCCCCGATGGGGGACATGGACTTCATGCTCCAGCTGGCCGACGCCGATTTCTTGGACAACTCGCGCTATCTCTAAGTCTCCGCAGGACTACTAGGCAACGAATTATGAGTTCAGGATGCTAGCTTCGAGCTTGTAAGATTTTAAGCTGATGAATGCACATGCCACTTGTTCGAGCTTTAC
>transcript/88650 full_length_coverage=10;length=1082
AGCGAACCACAAACGCAGCTTTGGCTTCTCCGTTCCGACTCCCCCCGTAGTCCAGCCAACAACCGCCCCGCGCACGTAAGAGCACGAATCCCCCTTTGCTGCTCTAGGGGAGATGCAGACGGCGACGGCGGCGGCGGCGGCGCCGTGGGTGCCGAGCCCTTCCCCGTCCACATCCTCCTCCGCGGCCCCCTTCAAGGCTAGGGTGGGGATTGCGTTGCCTTGTCGGACGGGTGTCCGGACCTCCTCTGCACCGAGGCTGGTTGCTACCCCCGCTCGCCGGCGGCGGCGGCAAGTGGTTCAGGCTATTGCCAACCCAGATCCAGCGGTCGAGCTGCCATTGACTGCTGAAAATGTTGAGTTGGTGTTGGATGAAGTGCGACCTTACCTTATGGCCGATGGAGGTAATGTCGTGTTGCATGAGATTGACGGAAATGTGGTGCGATTGAAGCTGCAAGGAGCATGTGGATCATGCCCAGCTTCAGTGACAACAATGAAGATGGGTATTGAGCGACGTTTGATGGAGAAAATACCAGAGATCGTTGCAGTTGAACCTATTGCTGATGAGGAGACTGGTCTTGAATTGAACGAAGAGAACATAGAAAAGGTTCTTGACGAGATTAGGCCATACCTTTCTGGCACAGGGGGTGGTGAGCTTGAGTTTGTTTCAATCGAGGAGCCTATCGTGAAGGTCAGGCTCACAGGCCCAGCTGCCGGCGTGATGACTGTCCGAGTGGCCCTCACTCAGAAGCTCCGAGAAAAGATCCCGAAAATCGCAGCTGTCCAGCTACTGTCGTAAACCTTGAAGCACACTCAGAAGCCAAGCCCCTGTCATGTGAATGTGCCGCTACTATAATTCTCAGGAATTCATGATAACTGTATGTGTAGCCTCCCACAGCTGCTTAAACTCTCAATGGCGACGGCCAATAGAAGTATCTAAAAGGCTTTCATTTGCTGGATTCACAGCAGTTTTGGTTCCTACCTTGTACAGTGTCTGCTGCTGCAAATTAGACTATATACTGCTGATCTTGCAATATTTTTGAAACACGTAAAATAATTTGGTATCAAGGTTTATCCTTGTGGTT
>transcript/88651 full_length_coverage=24;length=1046
GACTCCCCTCTCCTCGCATACATGTGCAGTTCATCGACTTGGTACCAAAAAATTCTCGACCAAAGTTCTCCGCGATGTTCCCATGGCTTGGGCCGCCTTGCCTCTACCTATCCTTCCTCATCATCTCCACGATGCCGGCGCTGTTGCTTGAGGCAGCCTGCGAACCCGAGCGATGTGGCAACCTGAGCATCTCAGCCCCGTTCGGGGTCGTCTCGGGTTCTGAGGAGAACAGGTGCGCGCAGTTCGGGTTCCAGGTCCACTGCACCGACGGCGTCCCCTACCTCGGGTACTACAAGCCGGAGTACAGGCTTCAGATCCTCGACATCTTCTACAACAACGGTTCCTTGCTAGTCTCCGACGTCCACAAGATCAGAGGCTTCAATCTCTCCGACAAGAAAGGATGCCATGTCCCGACGGCCAGCACCGCCACCAAAGTCGGGCCTCCGTTCTCGATAAGTCCTCTGAATCAGAACCTCGTCTTCTACAACTGCACCAAGGTGCCGGCAGGCCAAGCAGGGCTGGTGGACACGGTGTGCCGCAACAACACTTTTGTCCGGGCGGGAGGACTGTACAATGAGACGGGCAGGATCGGCAGCGGGTATGCTTTGCTGGGCTGCAACGCCTCAGTCGTGCCGGTGCTGGGAGCAACCGGCGAGGTGAACGCCAGAGACTATGAGCAGCTCATCAGCGGTGGCTTCCTTCTGACATGGCAGTCGCCGAGTGGCGGTAGTGATGCTGGAGTCCAGGAGCCAGACGCCACCGTCGACGACGACACCTACGACACTGGAGGTGCCTACTACTACGTGCAGGCCGCTGACGACGACCAGGAGTAGTTAGGAGGTCCCAGGCAGGAGGCCTTGCCTTTTCGATCGTTGCTACTTTTGTGCTAGCCTTCTTAAGGCAAACTTGTTTAACTTATGTCTGTACTCAGATATTGTTGCTTCCGCTGACTCGTCTATGATCGAGCACTTGTATTCGAGCCCTCGAGGCCCCTGGCTTGTATTATAATGCTGGTATGACTTATTTATGTTGTAGAGTTGTGTTGT
>transcript/88653 full_length_coverage=9;length=1087
GGCCGAAACCATCGCTGCGCCCCAGTCCAGACCCCGATCCCATCACCGAATCTCGCGCACCGTCCACGTCCATGGCGTCCACGCCCTCCGCCGCCGTCCACCGCGCCGCGAGGACCTTGTCCCCCTCCGCGCCGCGCCGCGGGCCGGCGAAATCTGCCGCCTTTGTCAGCGTTCCGGGGGGACGGCCCCGGGGGCGGCGGCCGGTGCTGGCGGCGGCGCTGGGCGACATGGACATGCGCCCGGCCATCGACGAGAACCCCGAGGGCGTGCTCTCCGGCGAGTGGCCCGGCAACTTCTCCCTCGCCAGCTACGACGACCTCCGCCAGTACCTCGAGTCCCAGATCGTGTCCACCGACAAGATGAGCCCCACGGCAAAGCTCGGGGAGGTGATGTCGCGCCCGGTGGAGGTGGCCACGCCGGACCAGAAGCTGGCCGAGATCGACGCCCTCTTCGCCACCCAGTCCGGCCTGCCCGTCGTCGACGGCGAGGGCAGGTGCATCGGGGTCGTCTCCAAGAAGGACAAGGCCAGGGCATCCAATGGGTTGGACTCAACTATTGGAGAAGTCATGTCCTCACCTGCTGTAACTCTGACTCTGGAGAAGACCGTCTTGGAAGCTGCTGCATTGATGCTCAAGCATAAAGTTCACAGGATACCAGTTGTGAATGAACAGCAGCAAGTGATCGGGATCGTCACGCGGACGGACGTGTTCCAGGCTTTGGAGGCCAGCAAGGCATAAGAAGATGCTGCATCCTTAGTCCTCACTGTACATTTCGTCGGCGGCAGCAGCCTATTTAGCCTACGGGCGTGCCGCTGGTGTACAGTAATAACCCTAGCGGTGTGATATGTACATGCCAAGGCCTTCCTATAGCGTGCTCTTGGGGTGTATGAGTCGCGCCATGTGTTGTTGGACCTGTGTGACCTTGAATAGCTGTTCTGGCATGGGTGTGTTTGCTCTCTCTTTTGTGATGAAATTGTGAGTATTTGTGCAGTTGAGAACTTTGCTTTGGTTGCAGCTGATCTGCTATCTCTCTTCTGTGTTGTTGAACTTTGATCATTTTAGCATGTATATATGGTTTTGTTTTGAGA
>transcript/88654 full_length_coverage=2;length=1119
GGGGTGCGCCTACTTTCTTCCTCTTCCTCCTCGCGAAGCTCCCATACCAACCCGACCTCTGGACTGGACCCCCGCGGGAGCAACAGCTGTCCAAGAATCCATTCCACCCACTGCACACACACACACACACACACACACACACACAGAGAGAGAGAGAGAGAGAGAGAGAGAGAGAGAAAACCAGGAAGAACCAGGAAGCAAGAAGATGGGGCAGGCGCTGCGCAGGCTCTTCGACTCCTTCTTCTCCACCAAGGAGATGAGGGTTGTGATGCTTGGTTTGGATTCAGCTGGCAAAACAACAATCTTGTATAGGCTGCACCTGGGGGAGGTTCTTCAAACTGTGCCTACAGTAGGTTTTAACGTCGAGAAAGTTCAGTACAAGAATGTGGCATTTACCGTGTGGGATGTTGGTGGACAAGAAAAGCTCAGACAATTATGGAGGATGTACCTCAGCAATTCTGATGCACTGATCTATGTTGTTGATTCTTTGGACAGAGAAAGGATCGAAGATGCCAGACAAGAATTCCAGAGCATTATCAAGGACCCTTTGATGGCAAACAGCATAATCTTGGTATTAGCAAACAAACAGGACTTGAAAGGTTCAATGAGCCCGGAGGAGGTCATTGAAGGGCTGGGCCTGCATGATCTCAAGAACAGGATATGGCACATACAGGGGACGTGCGCGCTGCGCGGCGAGGGCCTCTACGACGGGCTCGACTGGCTCGCGTCCACCCTGAAGCAGCTGCAGGAGACAGGCCATGCTACTTCAATTGCTGGACCTTCTATCTAGCTTCACAGACAGAGAAAAGTGACCTTGCCTCAACTGCCCGATGATCCTCGCCTGACGCAATGGCCATCCATCCGACCGTCGATCTGTTCATCTGACAAGAGCATGCCCCCATGGTGCGCCTGTTCTACCTGTGTGTGGCGGCCGCCCATATGGGGCTCGTCTGGGAGAAACTTATGCAGTGTACAACGGATGGGTGAAGGATAAACAGCACCTTGCATGGGATTGTTGTATCTTGTACTATTTGTGTATACCTGAGAGGGGGCCGCTTGGGGCACACGATTGCTTTGCTCGATTGCATACTGATGAAAGGAAGAGGAAACGGTTTGGTT
>transcript/88656 full_length_coverage=5;length=1098
GGAGACGACGCCCACCAGCTCCACCCTCCGGTCTTTTCTCTCCTTCCCTCTAGCTCGCAGCCGCCGCGCGTGACTCCAGATCTCCCGCGGCGCGACCATGGCGGCGGAAGGCAAGGTCCCGACGCTGGCCGAGGAATATTCACTCCCACCCAAGGAGGTCTCTGTGGAAAAATCTGCTACGAGCACTGTGGCCGAAGTTGTTCCTCAGAAGGATACTGAAACCTCACCAGCTGATGAGACCGCTGCTGCTGTTGAGGAAAAAAGTGAAACTCCTGAGGTGAAAGAGCCAGAAGCGGAAGAAACCGTTCCTGCTGCAGAGGAAAGCGATGAGGCTCCTGAGGAAACTGAAGAGAAACCAGAAATTGTGATTGAGACTGCTCCAGCAGATTTTCGTTTCCCCACAACAAATCAAACAAGACATTGCTTCACGCGCTATGTTGAATACCATAGGTGCGTAGCTGCAAAAGGAGATGATGCTCCTGAGTGTGAAAAGTTTGCAAAGTACTATCGATCACTATGCCCAAGTGAATGGGTTGAACGTTGGAACGAGCAACGGGAGAATGGCACATTCCCTGGACCCCTGTAAGCTTCAGTGGCGCTGGAAGGACAAACATACCATCATCCCCACCTATTCTCCCTGGTGACTGGACAAAGTTACTTTCTGCCGAGAATTCGTCACCTTCCTTTCCTTTTTGAGGACTACTTACAAATAAGTTTTTGACTTGATGTAAGCTGAAGGTGTTGCCCATCAGTTTCTCCCAACGATCATTCACTGGATTTTATACAACATCCACCTTTGGAATTTGACTGAACTTGCTGTTTTGCGCGGCACGGTTCAAGACGGTCATTTTGGTTGCACAGGAAATTTCGAAACCGCGTGGAATAAAATTAGCAACCTAGTTCTAGCAGTGCCAATGTTTCAGAAACCCATTTCATTTCTACCGTCTTCTAAGCAGTACATTTTATTTGGTTATATAGCTTATAGGGCATATAATCTGCATAAAGGAGGCAATGACCTGCTTCTTAATTCACAAGGCATTGTGCGAACCTGAAATTTGGTGTGGTTACTATTGATCAGTCTTTCTTGTGCTGGAATGT
>transcript/88659 full_length_coverage=3;length=1114
GGGATCTCAAACCCTGACCCCGTGCCCTGCCCCCGATGTCGAGCAGCCTCTTCCTCTGCTCTTCCCAGGTGCGCTATGCCAGCCTCCCGGCACCTCTCCGGCAGCCGGGCCGCCAAGCCGCCCGGCTGCCCCCAGCGGCTGCCGCGTTCGTCTCTCGCAGCCTTCATCGCCCTCCTCCCCTCCACTGGACCGGCTCGGGGGTTCGGATGATTTCTTCTTGCTTCGTGGTCAAAAGAAGAAGGCGTAGGAATGGTATCTCCGCCTCTTTGTTTGGCGTTGGAGCTCCTGAAGCCCTGGTCATTGGAGTGGTCGCTTTGCTGGTTTTTGGCCCCAAGGGTCTAGCAGAGGCAGCCAGGAGTTTGGGGAAGACTCTGCGTGCGTTCCAACCGACTATCAGAGAGCTACAGGATGTATCAAGGGATTTCAAGAACACTCTTGAACGAGAAATCGGGCTTGATGAGGATCCCCCATCCATCAGTTATAGGCCTCCTCCACCTATGAATAATAGCCCACGGCCTGCTGTTGACCCAGATGTCAAGCCTGAAACAACCGTGCCTTACACGAGCGAGGAACTCATGAAAGTAACCGAAGAGCAGCTTGCTGCATCCGCAATTGCTGCTTGGAATGCACAGCAACCTCCCACATCTGAACAGCAAGAAGCAGCAGCAGCAACAACACCTTCTGAAAGTACTGACTCAGCATTATCAGGAGGGAGTGACGGTCCTAGTGCCGTGACGGAGGAGTCCACCTCAGGTAATACTGAAAATGCAAAGCCGAGAGACGAGGCATAATACTAAAAACAGAAAGTATGTTGTATGCGGACTAGAGGAAGGCGAAAGCTTTGGCGTCAATTGGTTGTAGAAAGAATGAAATAGTTTTGGTTTCCACTTGGTGAGCTGGGTTGGCCAAGTGATGGGTGATTCGAGGCTTCGATTAGTAGCGGCTTGGTCTGTTGAGGTGTGTAGCATGGAGAGATAGGTAGGTGATGCGAAACCGAGCTGTGCATATCTTGGTCCTCCTCCAGTATCTTGTTTCTGCCACGGCTGTTGTTACATGTCTGTACCATATTTTTGTGATTATGCAAGGTAAGCAGATAGATTTTTGAAGGGATGGG
>transcript/88661 full_length_coverage=2;length=1117
GGGTTATGTCAAGTTGCTTGGAGGTGATGTTGACCAGAAGAAATTCGGTGGCGACACACCATACAGCATTATGTTTGGACCAGATATCTGTGGGTACAGCACCAAGAAGGTTCACACTATCCTTACCAAGGATGGCAAGAACCATTTGATCAAGAAGGACGTGCCTTGCGAGACTGATCAGCTGTCGCATGTGTACACTTTGATCATCCGCCCTGATGCCACATACAGCATTCTCATTGACAACGAAGAGAAGCAAACTGGAAGCATCTACGAGCACTGGGATATTCTTCCTCCCAAGGAAATCAAGGACCCAGAAGCTAAGAAGCCAGAGGACTGGGATGACAAGGAGTACATTCCCGATCCTGAGGACGTCAAGCCAGAGGGCTACGATGACATTCCCAAGGAAGTCACCGATCCTGATGCTAAGAAGCCTGAGGATTGGGATGATGAGGAAGATGGTGAATGGACTGCCCCAACCATCCCCAACCCAGAGTACAAGGGCCCATGGAAGCAAAAGAAAATCAAGAACCCTAACTACCAGGGCAAATGGAAGGCACCTATGATTGCCAACCCAGACTTCAAGGATGATCCTTACATCTATGCTTTCGACAGCCTGAAGTACATCGGAATTGAGCTGTGGCAGGTTAAGTCAGGAACTTTGTTTGACAACATTCTCATCACTGACGATGCTGCTTTGGCCAAGACATTTGCTGAAGAGACCTGGGCCAAGCATAAGGAAGCTGAGAAGGCTGCTTTCGACGCTGCTGAAAAGAAGAAGGAAGAGGAGGATGCTTCCAAGGCTGGTGAGGACGATGATGACTTGGATGATGAGGAAGCCGATGACGAGGACAAGGATGACAAGGCTGGGTCTGATGTCGGAGTCTGATGACGAGAAGCACGATGAGCTCTAGATGGATGGTGAAGGATGAGAGGAGGCCGCCTGCCTTCGCGCCGCTGCCATGATTTATTAGTTGTCTCTCATTATGATGTTCCCCTTTTTGTGATCAGAAACTTGACAAGTTACTGTGTGTAGAAGAACAACATCACCGTGGGGTCTTTGTAGCGCTTTTGTAGTCCAATTTTTACCGGAAGGGAACTTTATAGTCGTTAAACGAGC
>transcript/88665 full_length_coverage=2;length=1126
GGGAGCCCCTCGCCGAAGCTGCTAAAGCTGGAGCCTTTCGCTGCCGATCTCCTCTAGCCTCCCGGCCCTCCTCCTCTCCCGGAGAGCCCTTCGCCGCCCACTCCAACGAGCCTAGCCGAGGCGCCAAAAATAAACTTGTAATGCCTCTCCGCCCGATCCTCGCGGAGGCGGTCGATGGAGGTTGCCGCGGCGGGAGAGCCGGCGCCCGCGGGCGAGTGGCTGGAGGAGCGCGGCGTGGACGCCGTGTACCTCCCCAGGCTGATCGCCGGCGTCATCTCCGGCGCGCTCACCGGCCTCTTCGCTCTCGCTGGAGCATTGACCGGGGCCGTCACCGGCGCGCTGGCGGGCAGAGCCTCCGACAGCGGCGTTCTCCGGGGAGCTGGACTGGGAGCGATTGCCGGGGCCGTCCTCTCCATCGAGGTTCTCGAGGCGTCTCGCGCGTACTGGTGCTCGGACCGGCTCGGCACATGCTCCATGGCAGATTTCATAGAGCAGCTCCTTCATGCCCGGTTTGTGCAACAGCAGCTTGGATCCTCGGCACACATGGCGTACCGTTGGCAGCTCAGCATACCGGATTTTGGGCACGATGATGTGTACGACATCTTCGGGGACATTTCGTCGAGAGGGCTTTCGCGGGAGGCACTGGAGAAATTACCGCACTATGTGGTGGCTGATCAGGCTCAGGCTCAGGGCAAATCGGGTGAAAACCTGTCTTGCGCCATCTGTCTACAGGATATGGTAGCCGGTGAGATGGCGAGAAGGTTGCCCACTTGCTCCCATGCTTTTCATCAGCTCTGCGTGGACAAATGGCTCATTAGCCACGGTTCATGCCCTGTGTGTCGGCAACATGTGTAGCGTACATAGGTATACATTGCTTACGATCTGAGTTCTCTGCCCTAGGAGTTATTAGTTGTGTAAAATGTCTGCTCCTATACAATGTAGAAAGAGCAGGGGAGAGGGGAGAGAGAGTATACACACAGCGTTGTAAATTAGATTAATCTGTCTATTTTACTCCAAGGCTCCAAGCAAGTGGATATGTACATCTGGTATTTTCTTTTACATTAAGCGCAAATGTAAAGTTGAACAACATGCACGGCTGCCGTAGGATGTATACAAGCCATTTTAG
>transcript/88666 full_length_coverage=3;length=1133
GGGAGCATCTTCTACTCTTGTCCCCTTGTGCTCACACCTGTTTTCTGCACGGTGCTCTCTATGTTCACATGAGGAGAGGAGAAGAACAATCCCTTCTCCGGCTCTCCATACCAATAAATATAGTCACATACTGCTGCATCGTCTCCATCTAGTAGTGGAGGAAGAGGAGAAAGGGGTAGCAGTCAGCCATGGCGGCGGCCAAGCCCATCCTGTACGGCGCCTGGATCAGCTCTTGCTCTCACCGTGTCCGGATCGCTCTCAACCTCAAAGGTGTGGACTATGAGTATAAGGCAGTCAATCCTCGGACAGATCCAGACTATGAAAAAATAAACCCGATCAAATACATACCAGCATTGGTAGATGGGGACTTTGTTCTATCTGATTCTCTCGCTATCATGTTGTATCTGGAGGATAAGTATCCTCAGCATCCTCTCGTACCTAAAGATATCAAAACGAAAGGTCTTGATCTTCAGATTGCGAACATAGTTTGCTCAAGCATCCAACCTCTCCAAGGCTACGGCGTAATTGGTTTACATGAGGGTAGGTTGAGCCCCGATGAGAGCCTTGAGGTGGTTCAACGTTATATTGACAAGGGCTTCAGAGCAATCGAAAAGCTTTTGGATGGATGTGACAGCAAATATTGCGTTGGAGATGAAGTCCATTTGGGAGATGTGTGTCTAGCCCCACAGATCCATGCCGCCATCAATCGCTTCCAGATTGATATGACGAAGTACCCAATATTGTCGCGACTTCACGACGCATACATGAAAATTCCGGCATTTCAAGCTGCACTGCCCCAGAATCAGCCAGATGCACCTTCAGCAAAATAATCAAGAAATCAAGCCAGTTACAACTATATGCGTGTAATTTATGCAATAATGAGGAATGTAGTAGTCTGCAATTGAAGAACCTCTCATAAGTCATAACTTGCTCCCTCCGTCCAGGTGCATAGGGCATCTAATGAAAATTTAGTATTCCAAATATATAAGTCACCATGCGTGGAAGAAGCTCCTCTACATGCCATGCCGAGCTGCCGGCCGGGCTCCGGCACCATGTAAATTAATATTTGTATTTACTGCTGGATATTTTTTGCGGGGGATTTATTGGTGATGTTGATCGGGTAAATTCGCTCT
>transcript/88669 full_length_coverage=8;length=1043
CTCCTCTTCTCTCTTGTTCCTTGGAGTTGTTGTCCTGGGACGGAGCTTAGAAAAAGGCCCCGCCTTTTGGCTCATTCCTCACCTGCTCTGCTCTGCTCCAGCTTCAGGGACGCGAGCTGCTCAGCGTGTGAGAGGGAGAGGGGGGAGAGAGGGATGGCGCGCGTGGAGAAGGTCGCCGGCGGCGAAGGGCAGGTGGAGGTGGTGGTCGGGGTGGACGGCAAGGGGGCGATAGAGTGCCGGATATGCCAGGAGGAGGGGGAGGAGGCCGCCATGGACTCCCCCTGCGCCTGCACTGGCACGCTCAAGTTCGCGCACAGGAAGTGCATACAGAGGTGGTGCGACAAGAAGGGGAACATCACATGTGAAATCTGCAACCAGGTTTACTCTCCGAACTATATTCTCCCTCCAACCAAGTGCTGTTCAGATGAAATGGGCATGGATCTTAGGCAAAGCTGGGTTGGACGGATTGATCCCCATGATTCCCATTTCCTGGCGATCGCCATCGCCGAGCAGCAGCTGCTGAACGCTGAATTCGATGACTGCATGACCTCAAATTCGAGCGGCGCCACATGCTGCCGGTCTATTGCTCTAATTTTGATGTTCCTTCTGCTCGTGCGCCATGTAACCGTGATCGTGCGAGATGCTAGCATGCTACAAGATGCGACGGTTCTGTTCAGCGCAATTCTTCAGTTCGTGGGATTCTTTCTTCCGTGTTATGTCATAGCGCGCTTCTGCTATGCTTTTCAACACCGGAGGCGAAGACAGGTTTAGGGGGGCATGAACCTGAACCCGGAACCGTACTTTGTCGCGCAAACCGGACCCCTACTTGAGAAGAGAAAGGCGGCGAAGCTTGCGAAGAAGCGAAGCTTCTTCTTCTCCCTTTGGCCCCAGCGAATCATGGTTTCATGAAAAAATGTAGGCGAAAAGTAGATGGATTGTTGTGGTGGACGGAGTAGCTGCAACGGCACCCGTCAAGCTCAACTGTACATATGAGAGTCGGTTTACAGCTACAGATGCAAGTTGAAGTTGATGACATTTTCGCT
>transcript/88672 full_length_coverage=2;length=1116
GGGGTTCCCGCTGAGGAGCCAGCCACGCCCACGCCACAGACAAGAGAATAGAAGCAGAGGTGTGGGGAGGAGAGGCAGCCGCAGCCGCAGGGAAGAAGAGAAAGCCAAGAGCGGCGGCGGCCCCATGCGTGCGATGTTGGCCAGGTCGCCGGCGCTGCCCGTCCCCTACCTGACGGCCACTGAAACTGCCGCCGCCTCCTCGGCCTTCTTCCAACCCTGCCATCTCTCCACTTCTCCAAGTGTCACCTTCTCCAAGAAGAAACATGGAACAAGATTAACTGTCCAGCCAAACACTCCGCATGGAAACACTAAAGGTGCAAGTGGGATTCAAGGAAAATGGCGTACACTGTCGTCTGACCCAGCTCAAGCCGCCGCTGTCGTGGACGCCGGTGACAGCAAGACATGGGAAGAGTGCAAGCAGATACTCACCTCACTGAATTTCTCCACCCAAGACGCCGAGAAGATGCTGAAGAAGGCGTTCGGGTGGCTCCATTCGCCGTACTGGACCGAGGAGAGAAAGAAGGAGGTTCCGAGCGCCGAGGTGGTAAGCGGAGTGCTGGACTACGTCAGGGGCCTGGGGCTCTCTGATGACGACCTTTACAAGCTGCTCAAGAAATTCCCAGAGGTTCTTGGGTGCGATCTTGAGAGCGAGGTGAAGCTGAATGTCGGCAAGCTGGACAGCGATTGGGGGATAAACGGGAAGACTCTCCGGAGTGTTCTTTTGCGGAATCCCAAGGTTTTGGGCTACAATGTGGATTGCCGAGGGGACTGCGCCGCGCAGTGCACCCGCTGCTGGGTTAGGTTTTAGTGTGTTGTTCTGAATTGTTACTGCGAACACCTTCAGAAGTTCAGCTGGTACTCTGTTTTTGCATCGGTTATCCAAACCAATCAGATTTGTATAGATGGGGATGTAATCCCCTATTGGCGTATTTACAAGGCTCATCGACCAGAGTTTATCGTGGAAAATATTAACATCTACAACTTGGTATAAATCTAGTATGGAAATATACTTCATGACTGATCTAGTGATATTGATTTTGTATTGTAGATGTTAATATTTTTCCTGACAATCTTGGTCAATTTTAATTAATAAATGTGTGGGTTTACTTTTAGTAT
>transcript/88673 full_length_coverage=2;length=1113
GGGGCAGTCGCCATTTGTGGTCCTGCACTCCTGTTCTGCCACAGCCCGCAGGATAAGAAACATGCTCCCCGTGCTCATCGCCGGTGCCTCTGCGCCGCCGCGTCCCTTCTCCCCCTGGCGCCGCCGCGAGCTACCCATCCGGCTGTCCTCGTCCAAACCTCTCCGTGCCCTGCAGAACAGCGAGGGCGGTAGTAGGCCCCTAGGGCGCGCCTGGCCGGCCGTCTCCGCTGCCCTCTTCGGCTCGGGGTTCCTCCTCGGGCCGCTCCTGGACGGCATCCACTCCCGCGTCGGCCTCCAGGTGTACGGAAACGGCGCCCTCGACCTGGGCCCCCTCCACACCCACATCCTGGTGCCGCCCCTGCTCGGAGCGTTCTACTGCACCGTGGGGCTGCTCCAGCTCTTCCTGGACGAGAGGGCGCCCCCCAGGTCCAAGGCCACCGGCAGCCCCCGCGACACGGCGACGTCGCTAATAGTCCTCACCATGTTCATCGAGCTGAGCGCGGAGATGTACAGAGCGGGGGGTGCCGAGCAACGCGGAGGCGTACGTGCTGTTCGCCGTGGCGGAGTTCGTGTGGCTCTTCCTCGACAGCTCCTGGCTCGGCTTCGCCCTGGCCTGCCTCGTCGGCGTCGCCTGCCCTCTCGCCGAGGTCCCGCTCGTCAGATTGCTCGAATGCTGGAGCTATCCCAATGCCGACGTCCAGCTGTTTGGCACCGGGCTGATGAGCTGGACGACGACATGCTACTTCGTGTACACGCCTTTCCTGGCGAATCTGGCGAGATTGCTCAAGTCGCGGCTGGCGGACGATAACACGGAGGGAAAGGAAGAATGAAGCGGCTCGCCTATGAGTTTTGGGGGGAGCCCTCCTATGGAGCCAGCGCATGGAAACAGCTCGAGGCTCAAGAGCCATTTGGGATCGATTCAGATTTTAGGGCCGGATCAAGATCGACTGAGCTGAGTATTATTGTCTTATGTAGCTTGATCCGACGAGCTGATCTTGAGCCAATACTATATTTTAGCTCCACTGCTCGCCATAGCATACATATGCACTATAATGATCCTACTCGCTTGCATTTTTTAATTTAAAAAATAGCAAAAAGAATCAAATAATTCAG
>transcript/88674 full_length_coverage=2;length=1114
GGGGTGAAGCGCCGGGCTAAGACACAGAATACGAGAGCCTTCCGCCCGCTTGCAGCCCGATGCGAGCGCTAGCGCCGCCGCTTCCGATCCCGTGCGTCTCCCTTGCCTCGTGCGCTTCTCCTTCCGCCTCCGCGTGCGAAATCCATCTTTTCCTCGCTCCAAATCGCTTGATGCGCGCCAAATGGAAGCTCTAAAGTCTCCAGCTTCCCCCAAATCGCCACCACCCCAAACCCTAGAACAGCCGCCGGCGCCGCATCAAGGAGATGGGCCAGCAGTCCAAAAGGACGCGTGCGCCGGAGCCTCAGGTCGTCCCGCCATCGCTGCTCAATTCGTTCCGCCGTTGATGCCGCATCTCGTCCCGCCGTCGGCGCCACACCTCGTCCCGCCGCCGTCGGCGCCACACCTCGTCCCGCCACCACGCCAGCTCGGACCAGGTGCCTCGATCCCCCCACGGCCACCAAAGGCAGCAACGGCCTCTGCACCATGCTGGCTGCCCCAGACGCAAGGCCCTTTGTGGTACACGAATGTTGATGATCTGAATCCAGAAGCATGGGGAGTGGATTCTCACCCACCTGGTGGGTTCCTTGGTTTTTTTAAGAACATGCCAAGCCTTTCCCAAGCTGTGAGCAATGGGACTTCATCGCAACAAATCAAGAAAGGAGATGCCACCAATGGTGGCGAGTGTGCAGGACTATGCCTTACATACATTTTATGGAGGATCAACATTATATCTTACATACATTTTATTCCAGGACTATGACGTGTCGTGGTGACTGCTGCATGTGCAACCTACTGTGACTGAAGATTGTTGATGCAGATGGATTCGTCGCTCCTTTCTATTGAAGTTCCAACTTATCATCGTCAAAGATCAAAACTAATGGCTTATTTGCATTGTCTCTTGTTTGGTTAATGTTTTCTTAAAAAGACTGGTGTAATGTTTAAGTGTCGATGTCATGGTGTTATGCGCCATCAGTTTGTTGATCGTCGGCGCAAGATTAAAACTAACGGCTTGTTTGCCGGGCATCTTATTTAGTTCTATGTTTGGTTAATGCTTCCTTGGAAAGATTCAAGCAATGTTCAACTGTTTTGTCATGGTGCTATGCGCACCTGTTTC
>transcript/88677 full_length_coverage=4;length=1114
GGGAATCCCCACCACCGCTCCAGAACGGAACGAACGAAAAATCCCCAACCAATCTCGTCGCCGATCAACCCTAGGCTCGTCGAATCCTCCTCCCCCGCCGCCTCAAGATGCAGATCTTTGTGAAGACATTGACTGGCAAGACCATCACCCTTGAGGTCGAGTCGTCTGACACAATCGACAATGTCAAGGCCAAGATCCAGGACAAGGAGGGCATCCCTCCGGACCAGCAGCGTCTCATTTTCGCTGGCAAGCAGCTTGAGGATGGCAGGACCCTTGCTGACTACAACATCCAGATGGAGTCCACCCTTCACCTTGTCCTCCGCCTTCGTGGAGGCATGCAGATCTTCGTCAAGACGTTGACTGGCAAGACCATCACCCTTGAGGTGGAGTCGTCTGACACCATCGACAACGTCAAGGCCAAGATCCAGGACAAGGAGGGCATTCCTCCGGACCAGCAGCGCCTCATCTTTGCCGGCAAGCAGCTGGAGGATGGCCGCACCCTTGCTGACTACAACATCCAGAAGGAGTCCACCCTGCACCTTGTCCTCCGCCTTAGGGGAGGCATGCAGATCTTCGTCAAGACCCTCACCGGCAAGACCATCACACTTGAGGTGGAATCCTCCGACACCATTGACAACGTCAAGGCCAAGATCCAGGACAAGGAGGGCATTCCTCCGGACCAGCAGCGCCTCATCTTTGCCGGCAAGCAGCTGGAGGATGGCCGCACTCTTGCTGATTACAACATCCAGAAGGAGTCCACCCTACACCTGGTGCTCCGCCTCCGTGGTGGTCAGTAATTGCCCTGACGTTGGACCTGCTGCTATTAGTCCTGTGTCTTGTTCGTGTTAAGTCTACTGTATCTGGTTTGATGGACCATGAGTCCTGATGATGTGTGTTGGTTTCGGGGAAACAGTTGCTGGTATGGTTTGGTATGAATAAGTGAATTTGAACCAATATGCTTGTTGAATGTTTCTTCTGGTTTGTTTCTTCCAGTTTTTACAACTAGCAGTGATATCACCGTAGTGGCTCTCTGTGATTGCATTTTATGGGCTGTAGCTCTCAATGTTCCTGTGAAATCATTAGATTTTTCAAGTTATATATCGATGTTTCTTTT
>transcript/88679 full_length_coverage=4;length=1106
GGGGCCACACACAGTTTACCTGCGCCAGCAATGGATCCAGCCACCAAACTGCGATTCGACTCGCCGCTCCTCCGCGTCTACGAGGACGGCCGAGTGGAGCGTCTCTTCGGCACAGAAACCACCCCGCCGGGCGTCGATGCTGCCACCGGCGTCACCTCCAAGGACGTCGTCATCGACGCCGCCACCGGCGTCTTCGCCCGCCTCTACGTCCCCGACCTCGTCGCCGCCGGCTCCGATTCCCAGCGCAAGAAGCTCCCGATCCTCGTGTACTTCCACGGCGGCGGCCTGGTCCTCGACTCGGCCGCCTCTCCGACGTACCACAGGTACCTCAACTCCGTCGCCTCCAAGGCCGGCGTCCTGGCCGTGTCGGTCAACTACCGCCTCGCGCCAGAGCACCCGGTTCCCGCGGCCTACGACGATTCCTGGGCGGCGCTCAGCTGGGCCGCGTCGAGGGATGACCCCTGGCTTTCGGAGCACGGCGACGCCGGCAGAATCTTCTTGGCCGGCGACAGCGGAGGCGCGAACATCGTCCACAACATAGCAATCATGGCCGGCACCCGGGACGGTTTGCCCCCAGGAGTAGAGATTGAGGGGGCGATCATATTCCATCCTATGTTTGGTGGTAAGGAGCCACTGGACGGCGAGGCCATGGACACGAGGGCGATCACGGAGAAGCTTTGGCCCATAATATGCCCGGAAGCAGACGGGATGGACGACCCGAGGTTGAACCCGTTGGCTCGTGGAGCGCCGAGCCTGCAGAGGCTGGCCTGCCGGAGGCTGCTTGTCTGCTCGGCCGACGGAGATTTCGCGCTGCCGAGGGCCGCGGCGTACTACCAGGCAGTGAAGGCCAGCGGGTGGCCCGGCACGGTGGAGTGGCTGGAGTCCAAGGGAGGAGAGCACGTGTTCTTCCTCAGCAAGCCGGAGTGTGATCTGGCTCTGCAACTGATGGACATGGTGGTCGCCTTCCTCGCCGGCAATTGATTCAGAGGACACTCGCGTGCTCAGTGTGTTCCCCTTCGGATTGCAAGTGTAACCAGAACTCAAAGCACACTTGTATTTGTGAATTCAGAACCATTGAAAATAAAGGACAACATTATTTGCTCCTC
>transcript/88680 full_length_coverage=12;length=1045
GGGACCCCACCAAAACCTAAGCAAGAAAGGCCAGAGGAGCTCCGAATCCGGGCTCGCATGGCCAACCTCCTGCACCTCCCGGACCTCGCGGCGGCCCGGCCGCCCGCGCCGGCGTCGCGCGGAGAAGGGGGGCGAGGGTCGTGGCGGCGCCAGGGCCGGGGGCCGCGTGAAGCAGGAGGAGCCCGGGACGGGGACGGGGAGGGGGCGGGTGATCAGGGTCACGGACCCCGTGCGGAACGGGAGGCTGCCGGTGCCGGCCCCGCCGCCGCTCTTCTCCGTGCCGATGACGCCGGCCTCGGAGTCGCCGGCGGCGACCACGCGCCGGGACGACGACGAGGAGGAGCGGCGCAGGTACTACCTCAACCTGGGCTACGCCATCCGCACGCTCAGGGAGGAGATACCCGACGTCTTCTACAAGGAGCCCAGCTTCGATATATACAGAGATGATATCGTCTTCAGAAACCCTTTCAATAAATTCGAGGGCATTGACAATTACAGAAGTCTATTCTGGGGATTGCGCTTTACTGGACGTATCTTCTTCAAAGCATTATGGGTTGATATAGTTAGTATATGGCAGCCTGCCGAGAATCTTATTATGATTCGCTGGATTGCCCACGGCATTCCTAGAGTCCCATGGGATGGCCATGCCCGCTTTGATGGTGCCTCCATTTACAAACTCGACAGGAATGGGAAGATCTATGAGCATAAGGTACATAACATTGCTACGAACCCACCGACAAAGTACAAGGTCCTGTCTGTACAAGAGCTAGTCAGATCACTTAGCTGTCCGTCCACTCCAAAACCAACGTATTTCGAGGCTTCATCTCAATCTTTGAGCACGGCGTCGCTTTATTCGAGGTTGGCATGGATCAGACGCCTAGCAAATCTCAGAGGAGGATAGGGTGGGTCTTAGCACGATACTTACAAAATCTACCTTTTTGTTGTATTGTAGTTACCAGTCACTGATGAGTAGTACTGAATCATAACTGTTGTATATATGTACAGAGACAAATTTATACAGAATAAAGTTGCTCTTGGTTGAGCT
>transcript/88683 full_length_coverage=2;length=1114
GGGGCTTCGGTTTTGCTGCTAGTCCTCCTCACCAGCTTAGATCGGGCGCGGCGGCGATGATGCTGAGGGCGCGGCGAGCGGCGGGGGCCGCTTCTCCGCCTCGCCGACGCAGACGCCGTTGGCGAGAGGATTTGCGGCGGCGCGCAGCCCGCGCGCGCGGTGTTCGCCCGCGGGTTCCTGGATTTCTTCAAGACGTGGAGCAAGGAGACCGCCGAGGATGCGGAGAAGAAGGCAAAGGCGAAGGCCAGGCTTACTGATGAGATGAGCAGGGGGTACTTCCAGGACATCTCCGAGATCCGTAAGAACGCCGGCAAGATTGCGGTGGCGAGTAAGACCATTATCCCAGAGGTCGCTGCCGTGAAGTTCCCTAATCTTGCTTTGGAGTCCCCTGCTGGCAGAGCATTGCAACTGCCGCTTGTTGCGTCTCCACCGCTAGACGGTAGTCATGGGGCTGGTGGTACAGTGCCGGTGGTTCCTGATGCGGCACTGGTGTGCCTTTCGTTTCGTGCAAGCTCGCAGAAAATGGCAGAGTCGTGGAGTCTACCTTTTCTTGATGCATTTGGTGCTACTGGAAAAGTTGAAGCGTATGAGGTCTCATTTATAGATTCATGGCTGTTATCATCAAGTCCCGTGAGGCGTGCATTCCTGAAGACGATGAGGAAATCGGACAATCCACAAAGACATGCCGTCTATGCCTTTGGAGACCACTATGACTTTAGGAAGGAGCTTCAAATTGTAAACCTTCTTACCGGGTACATATACCTGATTGATCGCCTGGGTAGGATAAGATGGCAGGGCTTTGGAGCTGCAACGCAGGAAGAGTTGTCATCGCTAACAGCGTGTGCCTCCATCTTGTTAGATGAGAAATGAGATTAAAAGGCTTCTTAAACATTGGCCATTTTAGGCTGGAGAAATTTTGTTTCGTTGTGGTTTCTAGGCTGTTTCGCCCTTTTTTCCCCCTTTCTTTCCTGCACGAGGGGCAGTTTTTTCTCTGACAGATGACACATACTATATGGATTTGCTTGTTTTCTGCAATCCAAGTCACATAATAATGTATTAATGTAACAGAGTGAATTCTCAGCATGGATTGGATGCACCAGAAATAATTGAACTG
>transcript/88685 full_length_coverage=2;length=1115
GGGTGCGCTGCTTCGGCCATTGCCTTTCCTCCCACCTGTCACGCAAACCCTTTGAGGCCTTGGTAGTGGACTACGCCGCGACCTGGTCCACGTAGAGATAACGCCATGGTGGCTCGCAGGTTCTTAGTCCGGCAGGTCCCCGCCGACGAGGAGCACACGGTCGAGTACGACACGGAGGACGGACTCGACGTCCTCCGGTTTCAGATCTTCTCGCTCACCTCCGTCCCGCCCGACCTCCAGAAGATCGTAGTGGAAGCGGATGGCTCCGTGGTCGACGACGGCACCGACCTCGAGTCAATTCCCGAGGGCCTGTGCCTCATGTCCATTGACGAGGGGGAGGACGCGGACGCGGCTTCGGCGTTGGCGACGGCGCAGGAGAAGTCCGATGAGGAACTGGCGAGGTTGATTGAGATCGAGGTGGAGGCGGATGGCTCCGTGGTCGACGACGGCACCGACCTCGAGTCCATTTCTGAGGTCCTCCGCCTCGTCCCCATCGGCGAGGGGGATGACGTGGATGCAGCGGCGGCTGCAGCTGCGAGGGCGCAGGAGAAGTCCGACGAGGAGCTCGCGAGGATGATTCAGGCGGAAGAAGAGGCACTTCTACTGCAACAGTACAGCATACAAAGTGACGGAGGAGAGGTTTTCAGAGAAAGAGTTGAGCCATACATGCGCCAGGTTCTGAAGTACGAGGATCCGTTGCGTCAGGAAGCAGCTCTGAAGACGGTTCCTGTAGATGAACTTAAGGAGAAGGCGCTGATTTCACTGGCCAAGTAGGAAGGGATCTTCAGTCCTTCGAAAAATGAAGAGGATCATGCCTTTCTGTTGCAATTGCTCTCTCTGGTTTAAGCAATCATTCAGATGGGTTAATGCACCAGCTTGTGACATCTGTGACCGTGAAACATCTGTGGTTGGAATGGGAAACCCACTTCCCTCAGAAATTGAATTCGGTGCCTCCCGTGTTGAGATCTATAGGTAGCATTCAGTAGAATTTTATTTAGTTGGACTTACTTCTGCTATCTTAATTCAAATTTATTTTTAGAACGGTCATGTTTCCTTCAACAACTTGCAAAATTGATGTCCAAGTAAATGACAATTCCACATCTTGAAGCCTGGTT
>transcript/88686 full_length_coverage=4;length=1101
GGGACACGGAACCTTGAGGCACGCCCACCCCACGGGAGAAAATGGCAGACACAGGAGACGAGCTGAAGCTGCTGGGCATGTGGGCGAGCCCGTACGTGGTCAGGGTGCAGCTCGCGCTCCGCCTCAAGGGCGTGAGCTACGAGTACGTCGAGGAGGACCTCGCCAACAAGAGCGAGCTCTTCCTCCGCTCCAACCCGGTGCGCAAGACGGTCCCGGTGCTCATCCACAACGGCAAGCCCGTCTGCGAGTCCCAGGTCATCCTGCAGTACATCGACGAGGCCTTCGCCGGCGTCGGCCCGTCCCTCCTCCCCGCCGACCCCTACGAGCGCGCCGTCGCGCGCTTCTGGGCCGCCTACGTCGAAGACAAGCTGCTGGCGCCGTGGGGGAAGGTGTTCAGGGTGACGACCGACGAGGAGAGGGCGGAGTGGACGAGGCAGACGGTGGCGGCCGTGGGTCATCTGGAGGAAGGCCTGAGGGAGTGCTCCAAGGGGAAGGGCTTCTTCGGCGGCGACTGTGTCGGGTACGTCGACGTCCTGCTCGGTAGCATGGTGCCGTGGGTGCGCGCCACCGAGAGGCTCTCCGCCGACAAGTTAATCGACGCCGGCAGGGCCCCGCTGCTGGCGGCATGGATGGAGCGCATTAGCGAGCTCGACGCGGCCAAGGCGGTCTTCCAGGACGTCGACAGGGTGGTTGAGTACGCCGGGGGAATACAGGCCCGGCTTTCCGCCGCGGCTGCAAGCACTCAATAAAGCGGCATGGCGGCCTGGTGAGCAGCTGATGCAAGGAGAAAATAGCCAAGTGTGGAGTTAGCTGGAATTACTAAAATGGCCACGTTTCTGTTTCTTTTTCTCGAATAATGGCGACATAATATGCAAGTATGTGATATTACCAGTTTAAAAACTTGTGTGGTTGTCGTGACAGCTCCTCCTCTGTTTTTTAAGGGACATTTACATTTCTGTCCTTGGCTTTGTCACGTTAGTGGGGTTTGTCTTTTGGTTTTTAGGTTGCTCAATTTTGCCATTGAAAGATTATATGTTAATATGACTAGCACATATGTCCGTGCGTTGCAACGGCAGAAATAACAAAATTATGTTCAATTTT
>transcript/88687 full_length_coverage=2;length=1134
GGCATGGACGCCGATCGACACCGAGCGGGAACTCGGCGTCGCGCTGCGGTACGACTATGGCAGGTACGACGCGTCCAAGTCCTTCTACGACCCCGTGAAGCAGCGGCGGATCGTCTGGGGGTACGTCGTCGAGACCGACTCCTGGAGCGCCGACGCCGCCAAGGGGTGGGCCAACCTTCAGTCGATTCCGAGAACGGTGGAGCTTGACGAGAAGACCCGGACGAACCTCATCCAATGGCCGGTGGAGGAGCTCGATACCCTCCGCATCAACACCACCGATCTCAGCGGCATCACTGTCGGTGCCGGATCCGTCGTCTCCCTCCCCCTCCACCAGACCTCCCAACTCGACATCGAGGCATCCTTCCGCATCAACGCCTCCGCCATTGAGGCCCTCAACGAGGTCGACGTCGGATACAACTGCACCATGACCAGCGGTGCCGCCACCCGCGGCGCGCTAGGCCCCTTCGGCATTCTCGTCCTCGCCAACGTCGCCCTGACCGAACAGACGGCGGTGTACTTTTATGTGTCCAAGGGCCTCGATGGCGGTCTTCGGACGCACTTCTGCCACGATGAGTTGCGGTCGACACATGCTACCGATGTGGCGAAGGAGGTGGTTGGTAGCACGGTGCCGGTGCTCGATGGCGAGGATTTTTCCGTTAGGGTGCTCGTGGACCACTCCATCGTGCAGAGCTTTGTGATGGGCGGGAGGATGACGGCGACGTCAAGGGCGTACCCGACGGAGGCCATTTACGCGGCGGCGGGGGTGTACCTGTTCAACAATGCTACCAGCGCCAGCATTACCGCTGAGAAGCTCATCGTGCACGACATGGATTCGTCGTACAACCGGATATTCACAGACGACGACTTGGTAGTACTCAATTAGACTGATCATCACTTACAACAAGTTATGGACTTTTTGCTAGGTTGATGGCTTCCTTTTCTCTTGGACAGATGACAGTGGTGGAGTTCCGGCTACTCTACCTATCATCTTGATTTATGTTCTTTGTTGCTGGTTTTGGTTTTAGTATGATGAATTAGATGATGTTGGACACTTGTAAATCAATTACGGGTGAATTAAAAGGGCATGGATGCCTGCCACCAAATATAAGTGACTATTTCAAGTTCAAGTTGTTT
>transcript/88689 full_length_coverage=2;length=1127
GGGACTTCCTCAAGAAGTCACGCACCAAACACTTACCCATCACCACCGCCGCAGCAAGAGCTCCGCCGCTCCCTCCGCTCCTCTCCCCTCCCCTCTTCTCGTCCCCCTCCTCTCGCCCCCCTTCCTCGACCTCCGGGGGAAGGAATCGGAGAGGCAGGCGCGCGGCGAGCCATGGCGTCCAGCGCTTCCCGGTTCATCAAGTGCGTCACGGTGGGCGACGGCGCCGTCGGCAAGACCTGCATGCTCATCTGCTACACCAGCAACAAGTTCCCCACCGACTACATACCTACGGTGTTCGACAATTTCAGCGCAAACGTGGTGGCGGACGGCACCACCGTGAATTTGGGCCTTTGGGACACCGCCGGGCAGGAGGATTACAACCGGCTGAGGCCTCTGAGCTACCGCGGCGCTGATGTTTTTGTGCTTGCCTTCTCTCTCGTGAGCCGAGCTAGCTATGAGAATATCATGAAGAAGTGGATACCGGAGCTTCAGCATTACGCGCCCGGCGTGCCTGTTGTGCTGGTAGGCACAAAACTGGATCTTCGTGAAGACAAGCACTATTTGCTGGACCACCCTGGCATGATACCCGTTACCACAGCACAGGGGGAGGAACTTCGTAAGCAAGTTGGTGCTTTATATTACATAGAGTGCAGCTCAAAGACACAACAGAATGTCAAAGCTGTGTTTGATGCTGCTATCAAGGTAGTAATCCAGCCCCCAACTAAACAAAGAGAAAAGAAGAAAAAGAAACAGCGTCGGGGATGTTCTATGATGAACTTCGGTGGAAGGAAAATGCTATGCTTCAAATCCTGAATGATAAAGGAGAAGGTCTCTTGCCTGAAGCGATTGTCATGGGTGTGCAGCACCAAATTGACAAACATCGAGATCCGTTGGATGTGCTGATTGCACGGTCAATGTGTATATTTGCATCGTCGGTAATTAATTACTAGAGTTAGATGATTAAACTAGCCCTTGCTTATGTGCTGCAGAATGCCCGTGTTTTATTAGCATTCATCGTGTTAGGAAGTTGTGTAGAAGCAAACGAGATTTTGCTGTGTCAGTGACAAGGTCGCAACTTTTGAAGTCTCGGTGTATTCTCAGTTCAGTTTAGTCTATTTTGTGATTCC
>transcript/88690 full_length_coverage=7;length=1114
GGGACCCCCCCCACACACACACACGCTACAGAGCAGAGCAGAGTCTTGCTCCAGTATCTGCCCTCTCCTGCCTATAGAGCATCCATAACGTGAAGTTCACGGACAAACATGTCTCCGGTGAAGGTGTTCGGGCACCCGATGTTGACAAACGTCGCACGGGTGCTGCTCTTCCTGGAGGAGGTGGGCGCCGAGTACGAGCTCGTGCCCGTCGACTTCGTCGCCGGCGAGCACAAGAGGCCCCAACACGTCCAGCTAAACCCGTTTGCGAAGATGCCTGGGTTCCAAGATGGCGAATCATTACACATCAAGTCGCGCGCCATCGCGAAGTACATCCTCCGCAAGTACGGGGGGACAGCCGGCCTGGACCTCCTCGGAGAAAACAGCGGAATCGAAGAATTAGCAATGGTGGACGTGTGGACGGAGGTGGAGGCCCAGCAGTACTACCCGGCCATCTCGCCCGTGGTGTTCGAGTGCATCATCATTCCCTTCATCATCCCTGGCGGTGGCGCGGCGCCGAACCAGACCGTCGTGGACGAGAGCCTGGAGCGGCTGAGGGGTGTGCTGGGGATCTACGAGGCCCGGCTGGAGAAGAGCAGGTACTTGGCCGGGGACTCCATCAGCTTCGCCGATCTGAACCACATCCCATTCACCTTCTACTTCATGACCACTCCGTACGCCAAGGTGTTTGATGAGTACCCTAAGGTGAAGGCCTGGTGGGAGATGCTCATGGCGAGACCGGCGGTGCAGAGGGTCTGCAAGCATATGCCTACCGAGTTTAAGCTACGTGCGCGTACTAGATGTTTATGCACTCCGCGCGGGTGTGTGCCGTGCCGTGCTGGTGATGATCCCACTCAAGAGAAGAGACCTCCCTCCCGCGGGTGGGTGATCATCTGCCCGTCTACTTCCAGTATACCCTTTCAGTTTCAGCAGCACGAGGAGTCCGCTTGCGCTTCTGCTCGTGCGAGCCCGGATTCCTTGCTTTAATTTGTGCACTAGTAGTAAATAAACAACGGACTGGTCAATGCTGCTAATCCGTACGTCCTATATAGTAGTACCCCACTAGAGATCAGAATGGATCCAAAGCAAATATATATATATACACTACATCTTGGAT
>transcript/88693 full_length_coverage=2;length=1110
GGGGTCCCGAACGGCGCCCACTCTATCTCACCTTCTCTTCCCCACTCATCTACACCTTTTCTTCCCCTATCCTCGGACCGCCTCTAATCCGGCAAGCCCCGTGGATCCCGGTGACTACCGGCGAGGTCCGCGCTAGATGCGCGGTGGGGTCACGGGATGGAGGTAGTTGGCTGTGGAGGCGGGCGGTGGCGGGCGGAGGCCACGGCGGCGGTGACCAAAAGTTGGATCTGGTCGAATCTTCCCATTGTCCTCCCCCGACTGCCTCTAATCCGACGAGGCCCGCGGATCCCGGCGACCGCCGACGAGGCCCGCGCTAGATGCGCATTTGGGGGGCACGGGATGGAGGTAGATGGCTGGTGAGGTGGGGCGGAGGCCGCGGCAGCGGTGAACAACAGTTGAATCCAACCGACGATGAGGGAAGGCGCCGCTGCTGCTGGGCTTTGAGCTCCGCCGCGCCCATTTCGTGCTACACTGGGAAAGGAGGGGGAGCGCGCAGCTGGGGTCCCTGGCGCGGCTCGGCCTCCACGGTGGACGTTGACGCAGGACGGAGCTGTTCGACCCCGAGCGCAAGCACCACGTCGCGTGGCGACTACTCGCGACAACCGGGTGAGCCAGGTCGGCAGCGCGACGGCGACCCCCTTTTTTGACGTTGTGTGGAGGGGATGAGAAGCAGGCGGCGGTCATGGCGGGGCGGCAACGGCGCGTGGCCGCTGCTCGGGACGGCCGGCGACAACGCTGCTTCCCTCCCGCACCTCCATCCCCGCTCGTCACGTGCGGAGCCCTGTGTGCAAATCCTTCACCCCGCTCATGCAAAGTTTGTTCAGGCAAGTTTTCTGAACGTAGATGCAGCCAGTGTTCCCCTAGGAGTAGGCAATTCAATTCACAGATGTTTGCCCTTACGCGGCTCCTTTTTGTCCCTCATTAGCATTTGAGTTCACAGATGCAACTGCAGGGGGGCAAGTTCGAACAGATGCAAGTGTAGCAGAACATTTTTTTGGAAGAGAGATCATTAGGAAATTCTGCATTAAAAACGCAGCAATTCTGCATATAGTGTATGTAGTCTGTAGCATGTAGTTCCATGTGTTCTGTATGAAATGAGTGTCTCTAGTG
>transcript/88694 full_length_coverage=2;length=1114
GGGGGAAACTCGAGATACCTTGCCGGCTGCCGCAGCCTGCCCCCGTCGTCTTTCTTCCGTGCGCCGAAACAGGGTCCACCCAAGAGCGAGAGGGGGAGAAGGCAGAAATCTCGAGAGAGAAACGCATCGCGATGTCGGCGGAGACGGAGACGAGCGCCGCCGCGCCGGCGCCCGCGCCCATGCGGTGCCAGCGCATAGGCTGCGACGCCATGTTCACTGACGACGACAACCCCGACGGCTCCTGCCACTACCACCCCTCCGGACCTATGTTTCATGATGGCATGAAAGAGTGGAGCTGTTGCAAGCAAAGAAGCCATGATTTTAGCTTATTTTTGGCTATTCCTGGATGCGCCACAGGGAAGCATACAACTGAGAAACCAGTCACAAAAGCTGTTTCTCTTAACTCAAAGGCAACCCCACCAAAGTTAGCTCCAATCCAGTCTTCTAAGCAGGGTGTGGAAACCGAGGCCTGCTCCAGGTGCCGTCAGGGTTTCTTTTGCTCCGACCATGGATCACAGCCGAAGGCACAAAAACCAGTTGCTGTAAATGGTACAAATACGGAACCTGTCGAAAAATGCTCAGTTCCACAGCCCAGGAAAAAAGTTGTTAATATAAATGAGCCTAGGGTTTGTAAGAATAAAGGATGTGGTAAAACCTACAAGGAGAAGGATAACCATGATGCTGCATGTGAATACCATCCAGGTCCTGCGGTTTTCCATGACAGGAATAGAGGGTGGAAGTGTTGCGATATCCACGTCAAGGAGTTTGACGAATTTATGGAGATACCTCCGTGCACAAAGGGGTGGCACAATGCCGATGCTGTGTGAGTTCACACCATGACTCTTGCATTAAGAGTTATTTGTTGTAGTATCTCCTCGTGCATAAGGTTGGCATCTTGCCGCAATTTCTGGAGAACTGTGCTTGGAAGTGTGACCTGATATTCAAGAATGGGCCTGCTTGAGTGTGCTCTGATTAACTACCGTCGAAATCTCATGTGATGTTTCATGTAATCTGGAATCGGAACTTGAAACCATATGTGGACATTTAGTAATTTAACTACGCCATGTTGAAGTTAAATGTGCTGCTGCTTGAGTGAGCTCTGAGGAATTTCCTC
>transcript/88696 full_length_coverage=3;length=1113
GGGGCGAAAACCAGAGCGACTTCGGGCGAACGCTGGGTGGAGGAGCACAGCCTGTTCCACAGGGCGAAAGGCCAGCTGGCCCGCGTGCCCAGAGACGCGCCCATACCGCTGCAGACGACGGCGGTGCTCGTCTCCGCGCCGCTGTGCTCGGACTCGGAGCTTCAGGTCTCCGCCGAGCTGCTGGACGCCAGCGCGTCGTGGCAGAGCCCCGACCACGAAATCGCGCGTGGCTCCGTGGTCTTCGCCCCACGCCTGGCCGGGACCGACACCGCGGAGATCGCCGGCGCCGACGGCAAGGTCAGGGTGGACGTCACTTGGTCCACCTAGTAAAGTAGTAGCAGTCAGCACCGCTGTTGTCACCGGGCAGAATGGTCGACTGGCCATGGAGCCCTCTGCGAGCAGGTGAGCTTAATTTCTAGGGGTATGAGGTGATTCTGGTCACCTCCGGCGCCGTCGGCGTCCGGAGGCAGAGGCTCATGTACCGAAAGCTCATCAACAACAGTTTCGCTGATCTACAGAACCCACAGTTCGACCTGGATGGGAAGGCCTACGCTGCCGTCGTCCAGAGTGGCCTCATGGCTATCTACGATACACTGCTTAGACAAGTGGGTTTGCTAACTGTTGTTCTTTCTTTTGTTGTTGTTGTTGAGATATGGTGTTTCTTGCTAATCTCCAATCAAATGCTTGTGAGCGGAAAGGTTCTTGTTTGCTTGTTTCCCTTCCTGTTCAGGTTGTTCGTCGTCTGTGTTGTTAGCCAGCAAGTCTGTGTCATTAGCCAGCAAGTTGGGTAATTCTTCTGTTGCTTCACGGATTTTCCTGCACGTTGTGTCTGTATTACTGTCACTGAAGATATACCTCAACTGAAGATCTAGCTCGCGACGATGATGTACCTAAGATGGCAAGCACCATTTTGTTGGTTCCTGTCTTGCCAATGTCTACAGCAATATGTGCGTCCTCTGTCTCATCTGTGTCACTACTGTGGGGCGACTCATAATGGGCCTATCAAGCATACTGACCTTGTGATGATAGATAAAGAGGTTGATTTCTGTGTCATTCAGATAAATATAAATTTATCCCAATGAACTGAAAAGTGAGTGCTTTTTTGGTTGTTTC
>transcript/88700 full_length_coverage=2;length=1107
GGGATCCCGCCCATACACCACCACAGCCCCCACTCGTAGAGAGAGCACGCGCACCGGACGACACGCACGAAGTCTCCTCGACCAGCGAGCAATGGCGACCACCGCGCGATGGCGCTCTCCCCCCTCGTCCTTCGCGCGGGAAGGCGGTGAAGGACCTGCCGTCGTCGGCGCTCTTCGGGGAAGGCGCGCGTCACCATGCGCAAGACCGCGCGCCAAGGCCCAAGCCGGTGTCGTCGTCCGGCTAGCCCGTGGTACGGCCGACCTCGACGGCTCCGACGCGTGCCTCTACGCCTCGGCCCGCCTCTCCGGCGACCCCCCGAGCTACCTTCACCGGTGAGTTCCCCGCGGCGACTACGGGTGGGACACCGGCGGGGCTGTCGGCCGACCCCCGAGACCTTCGCCAAGAACCCGAGGAGCTGGAAGGTGATCCACGCCGGTGGGGCCATGCTGGGCGCTCTCGGCTGCAGTCTTCTTCCCCGAGCTGCTGCTCGCCCCGCAACGGCGTCAAGTTCGGCGAGGCCGTGTGGTTCAAGGCCGGCTCCCCAGATCTTCAGCGAGGGCCGGCCCTCGACTACCTCGGCAACCCCAGCCCTCGTCCACGCGCAGAGCATCCTTGCCATCTGGGCCTGCCAGGTCGTGCTCATGGGGCGCCGTCGAGGGCTACCGCAGTCGCCGGCGGCCCGCTCGGCGAGATCGTCGACCCGCTCTACCCGCTGCCCCGGCGGCAGCTTCGACCCCCCTGGGCCTCGCCGATGACCCCGAGGCATTCGCGGAGCTCAAGGTGAAGGAGATCAAGAACGGCCGCGCCTCGCCATGTTCTCCATGTTCGGCTTCTTCGTGCAGGCCATCGTCACCGGCAAGGGCCCCCCTCGAGAACCTCGCCCGACCACCTCGCCGACCCCCGTCAACAACAACGCCTGGGGCCTTCGCCACCAACTTTGTGCCCGGCGCAAGTAAGCTGCTAGGGTCTTGTAGCAACGATCGAGTGTCTAGAAACTGATCGACCGTGCACGTACGTACGTACGCGATGAAGCGTGCGTGCGCATGCATGCATGCACCTGGTTTCGTTTGTACAACCATGATGTAAAGTACGAAAGGTTGAATGCG
>transcript/88703 full_length_coverage=2;length=1113
GGGAGAAATCGCTGTCAGAAGGCCCTGCACTCAAACTCCACAGGAGGAGGGGGGCGATAGAAGCAACGGGCCGCCGGCGATGTCGTCCTCGTGGAACTCTACCAGGTCATCGGGTGGATCGCCTTCGTGGCCTGGTCCTTCAGCTTCTACCCGCAGGTCGTCCTCAACTACAGGCGCAAGAGTGTCGTCGGTTTGAACTTCGATTTTCTGGTGCTGAATTTCACAAAGCACTCTTCCTACCTCATATACAATGCTGCTCTATTCTTCAGCCCCTTCATCCAGAAACAGTATCATGACAAGTTTGGTGATAAAGAGATGATTCCTGTTGCTGCAAATGATGTTGCTTTCTCTCTACATGCAGTGGCCTTGACATCTTTTACCCTTTACCAAGTTTTTATTTATGAGCGTGGAAATCAGAAAGTCTCCAAAGTGTGCATATCAATCTCTGCTGTTGTCTGGTCAGCCGCTATTGTTTGCCTCATTGTAGCTTGGCCAAAAAGTAACTGGCTATGGCTTATCGATGTATTCAATTCAATACAGGTTGCGATGACAACAGTCAAGTACATCCCTCAGGCTGTGATGAACTTCAGGCGGAAGAGTACAGTTGGTTGGAGTATTGGAAATATTTTACTTGATCTTACAGGAGGGGTGCTGAACTTTGGTCAGATGGGTGTGCAATCTATTGATCAGCACACTTTAGTGAATTTTTATGGAAATATCGGCAAGACTCTTCTTTCGTTGGAAACTGTTTTCTTCGATGTTCTCTTCATAATTCAACACTATGTGTTGTACCCTGTCAAACGGGATGAGAATGGTAAGGCCATCATTTCTGAGAGGGTAGCTCCTCTGATCAGGCCCTCAGATAAGCCTGAAGAAGATAGTGTATGATATATATACAGTACGCGCAGTGCTGTCTCAGTTACTATCTGTTTTAACAAAGATAAACCACGATTATTTTTCATGTATTGTGAATTAACTGCTGTACATATTTCTTCACGGATTACTGTAAAAATTTAAATATTGCAGACCTTCAGTTTTTGTCCTTGACATTTATACTTTGTGTAAAGATTCACAAAAACAATTTATAATTGATTTGGCTAGTGTTTATTTGCC
>transcript/88704 full_length_coverage=3;length=1113
GGGGGACGACGAGACCCGAGAGAGGCCGAGACCTGGAAGATCCGAATCCATCGCCGCTCCCCCACGCGACGAGATGTCTTCACCCGCAGAGTACTACAATTCACTTCCACCAATAAGCAAGGCATATGGGACATTGTGTTTCTTTACCACAGTGCTGGTTCAGCTCCAGATACTAGACCCAGGCCTTCTTTATTTTTCTTATCCCTATGTGTTCAAGAGTTTTCAGATATGGAGGCTATTTACAAGCTTCTTTTTCCTGGGCAAGTTCTCCATCAACTTTGGTATTCGCCTTCTGATGATAGCAAGATATGGTGTGCAGTTGGAGAAGGGTTCATTTGAGAAGCGGACAGCAGATTTCTTGTGGATGATGATATTTGGTGCAACCTCGTTACTGGTACTGTCTGCTATTCCCTATCTCGAGACTTATTTGTTGGGTATTCCTATGGTTAGCATGCTTCTTTATGTCTGGAGCCGAGAGTACCCAAACTCTCAGATAAGCATGTATGGCCTCGTCCAATTGAGGTCATTTTATCTACCATGGGCTATGCTTGGATTGGATGTGATATTTGGCTCTCCAATACTGCCTGGACTTTTGGGCATTATGGTTGGACATCTGTACTACTTCTTTACAGTGTTGTATCCGCTAGCTAGCGGAAAGAACTACCTCAAGACTCCTATGTGGGTACACAAGATTGTTGCTCGATTCAGGTTGGGCGTGCAGGCAAACTCTCCAGTCCGGCCAGCTAACACAGGCCCTACTGCCTTCAGAGGAAGAGGCTATAGACTCAATCAGTAGACTGCTGCGACGCCTGGCGATGTACAAGAGGCATGAACAGGTTAACATGGATTCAATCTAAACTCTGTGGCAGCTCTAGGAATCTGGGTTGGGATTTTTCCCATTGAATCTGTAATGTCCTCATCGAATAACTACAGATGTGCACTTGTATTGTACCTGCGAAGTAGAGCTGCATGTCTTCTCTTTCTTTTCTAATACTCCCTCTGATACATATTACTTGTCGCTCAAATGGATCTAGATATATCTATTTGAACGACAAGTAGTACGGATCGGAGGCTGTAGCAAAATCTGCTTATATGATGTTCTCGATTGCACGT
>transcript/88705 full_length_coverage=2;length=1111
GGGATCCACCTTTTTGCCAGCGTGAGAGCTTCTTCTTTCTTGCGAGGGAGAGAGGGTAGCGAGCAACCAGGGAGCTAGGCGTCAATGGCGACCATAGCCACGATGACCATGCTCAAGCCCGCCAAGATCACGGCCAGGTCGGCGCCTTCGTCGTCACCGTCGTCCAGCACCAAGGTGGCGTCCCCGAGCATCTCGCTGCGCAGCCTGCAGAAGAACGCGGCCAAGAAGGGGGCCCTGGCCGTGTCGCCGGCGGCCGCGGCCATGGCGAGCGCCTTCTTCACCTCGCTGGCCTCGTCGGACGCGGCGATGGCGTCGCAGCGGATCGCGGACGTGGCGGCGGCGGCGCCCGCGGACGACAACCGGGGCCTGCTGCTGCTCTTCGTGGTGGCGCCCGCGCTCGGGTGGGTGCTCTACAAACATCCTCCAGCCGGCGCTGAACCAGCTCAACAAGATGCGGTCCGAGAAGGCGCTCGTCGCCGGGCTCGGCATCGGCGCCGCCCGCGGCCGCGGGCCTGGCCGCCGTGCCGGAGCCGGCCTCCGCCGCCGTGCAGGAGCTCGCCGCACTGGCGGCGGTAGCGCCCGCCGACGACAACCGGGGCCTGCTGCTGCTCTTCGTGGTGGCGCCCGCGCTCGGGTGGGTGCTGTACAACATCCTGCAGCCGGCGCTGAACCAGCTCAACAAAATGCGGTCCAACTGAGCGTCGTCGTCGTCGTCGTCGTGGCATCGCATGCGGTCCGGCCGAGTGGGTTCGTATGTTTGCGTTGGTCTATTAAGAGTCGTGGTAGTAGCGTGGAACGTGGTGTGAGTGCCCGCTTGCATACTCTCTAATCTTGTTCCTTCCATTGATCAAATGCAGTACAGCTCTTCTTGTTCTCTCTTCTGCTACGTTCAGTGCAATGTTCTCTTCTGCTACGTTCCAATGCTGGATTGGGGTTTTAGGGCAACTCTAACCGACCCCTAAAAAATAAGGAGGATCTGGCAGAGTAAAACCTTAGCAGAGTATTTTTACTCCACTTAAGATTTGGCCGGATCTAGCAGATCATCAATATATAACGGAGTAAAGTTATTTTTTTTTGTTTATGCACTTCGTCAAACATCGTCATGCGTGTC
>transcript/88706 full_length_coverage=2;length=1120
GGGGGGGATTGGGTGCAAGGAGGCGATTCAATGGCGCCGGCGCTTGCCGCCCCCGGGAACCTCTCCGGCGGACGGCTGTAGATCTTGGACTGGAAGGATCCGGAACACCCCCCGCGCGCCGAGCGTCTGCCTGCTTCTATTCCCCAAGCACGCGAGCGTCCGCCCCATCCCTTTTCCCTAAAGAACTTCTCCATCTTCATCCATCGACGGGAGCCGGGCGGATTCAGAAACAGGTCCGGCGGCTGGAACGCGAGGATCTCGTTACGCCCTGGTCCTAGGCCATGGAGTTCCCTAATTGCAAAAACCCGCCTGCCGTATGTGGAGATCTTGAAGGACCGTCTTGCCATGTTTCAGTTCCGATGACAACCTTCTATTGGGTTGAAGCTCTAAGATGGCACAAGAGAACTACTGGAGTACGAAGTGATGGTTGATCATGGAGTTATGAGGACCAGGAATCATGGGGATGGCTGGCGTGAGGCAGACGCCACTTCGTTGCTTTGAATGGCCTATCCCTCATGAAGCGCGAGCTCGTCGACCATTGCATGTACACGAGGGGTATACATCAGTTTGAATATTCAGAGATGAAAAAGATGATTAGATGTGCATTCGGGGCTTTGGAAGACGTATGATGCATCTTTGTGCACAAGATGAATGGAGTTGACATTAAAGATGGCTACATGAGGATCCCGAAGAATGATCTCATTGAGAGCAATGCGGGCGTCTTGGACGATTCAGGGATCATTCTTGTGCATGATGATGCAGGAGCCCATGTAACGGCATTGTTCAAGAAATCAAAAGATGGCAGGCTTGTAATTGAAGGAGGTTTTCGGAAGTATGTCATACACATCCAAATGAAGGAAGATGATCTTGTGGTCGTCACATTCCACGAACGCGCTGGGACTGCGTCAATGACTGTCCGAGTGTGCATCATATCTTAAAAACACCTATGTGGTGTCTAGTGTATGGTTGGGGCACAGACTATGAATCGTTCTGTGCTATATTGTGTGATCGTGCATCTGCGCAATGCTTGCTCTTTTGTTAAATCCATGAATCTGTAACTTGTAGCCCCTTATGCGTGGTATGTGACTGTGACGTTTGCACCTATGCATCCCCGTCGACC
>transcript/88708 full_length_coverage=2;length=1105
GGGACGCCGCAGTTTCCCGACCTCGGCGCAGACCGCAGAGACCAGGTCTCCCGTCTCCCCTCTCCGACTCGCGGTCGCCGCCGGCTTCCTTCTTCCCGGAACGCGCGGGCCACGCTAGCTCCGGCGTGCTTGGTTCCATAGCCGCGAGCGATCCATCCATCCCCCGCCTAGAGGCTGCAGGCGGAGGCTGCTCGGCGGATCGAGAAGAGAAAATTGTTGTTCGTAATGGCGGGCGACAGGTGCGCGGGCGCGATCGCGGGGTGCGAGCTGTGCGGGGGGCGTCGCGGCGGTGCACTGCGCGGCGGACTCGGCGTTCCTCTGCGTGCCCTGCGACGCCAAGGTGCACGGCGCCAACTTCCTCGCCTCCAGGCACCTGCGCCGCCGCCTCGTCCACGCGGCCGCGGACGGGGACGCCGGATCCGCGGGCTCGGGCTCGGGCTCGGAGTCGTCGTCCAGCTCCTCCTGCGTGTCCACCGCCGACTCGTGCGCGGCCGCCTCCGCGGCGACGCGGGCGGCGGGGCGGAGGAGGGCAGGGTGCAAGCACCGGCGCGCGCGTGCGGAGGTGGTCCTCGAGGGGTGGGCCAAGCGGATGGGGCTCGCGCCGGGGACAGCCCGCCGGCGGGCAGCGAGGGCCGCGGGCGCGCTCCGGGCGCTGGGCCGTGGCGTCTCCGCCTCCCGCGTCCCGCTCCGCGTCGCGATGGCCGCCGCGCTCTGGTCGGAGGTCGCCGGATCCGGCTGCGCGGAGGCCGCGCTGCTCCGCCGGCTGGAGGCAAGCTCGCACGTGCCGGCGAGGCTGGTTGTCACGGTGGCGTCGTGGATGGCGCGCACCGCTGTCCGGGCCGCCGTCCCCGCCCCAGCCGAGGAGGGCTGGGCCGAGTGCTCCTGAGCCACCTGCTCCGGCCCGGGCCCATCTCCCTCCCGTCGACGAGCCGAACAAGGAAGGAAGGAAGCGAGCCTGAGATAGAATTACACGTAGAATGTAACATGTGAAGCAAAGTTCGTTTGTTTAATTTTCCCCGCCTTATTCTAAGCACGATTATACATACTATTATTCTTTTTTTTATGGTTACTATTATTCTTATTAATATTCCTTCATCATGGAAGT
>transcript/88709 full_length_coverage=2;length=1130
GGGACTGAATACTTGCTGCGAATAGTGGTGGGTAGCTATAATAATAGTGCAGAAACGCAGCAATGTCTCTACCATCAATGATTATAAAGCTCACTTTGGGTTTGCTCTGGTGCATCATCCACTTAGCAATCAGCCTTTTAAGCTTATGTTCTCATCTGATTTTCAATCTAGAGTGTTCTCTTATTTCGTCTGGGTTGTTGTGGAAGTATCGGAATCTCCAACTTGGGAGACTCAAATACCTCGCTATTGTGGTAGATAGCAGAGAAGCTAAGAATACCGTGAAGATCAATCAGCTGTTATATTGGCTCAAAACTCTTGGTGTGAAGTATGTATGTCTGTACGACATTGACGGAGTGCTGAAGAAATTGTTTGAACCTGGTATGAATGGTTCAAGAGATAACAATCCCGGAGATTATTTGGATGTCAGTGCAAATATCAAAGCCTTAGACTGTTGTCAGAAACAGATGACGATAGAGTGTATTTCTGGTTCTGATGGCAAAGAGGGCATTGCTAAAGCAGCCAACTTACTTTGCTCCAGTTATTTAAACGGTGATAGCTATACTCAAGAGAATGTCAAAAGTGAAGAGAATGTAAAAAATGAGCCAGTATTTACAGAAATTGACATGGCCAGTGCACTGAAATCCATAGGTTGTGCTGGACCAGAACCTGATCTTCTACTTGTGTATGGTCCTGCCAGATGCCATTTAGGCTTTCCTACATGGAGATTGCGATATACTGAGATTATGCATATGGGACCTCTGAAATCAATGAAATACGGCGCCATTGTGAAAGCCTTCCATAACTACTCAAAGAAACACCAAAACTATGGTAAATGAGAGCTTCTGATACTTATATACTGAAGACCAGACTGTTGTGTAGAAAAGCACTCCTGGGACTGGAAGCTTGACAACTGTTTTGCCTTACTGTTCGTGATTATACTAGTAGAGGTTAGTTAAGATCAAGTCGATACCCATGTTGTAATATCTTTTGGCAAGATTAGAAGTGTTATTGATAGAACATACGGGAATGGATCCCATTGTAAAGCTTGCCTGGTCATGGAAGATTAATGAACCTGCTCTTGAGCCGTTGAGCGAGCACACATGGATTGATATCAGCAATGTTATGCACCC
>transcript/88710 full_length_coverage=7;length=1104
GGGACTCTCACACCACGCACGCGCACAGCCAGCGAGCGCACCGGTGCAGCAACGATGGCGCTGGTCTCCTCCTCCTCCGCCGCCACCGCCGTCGCGGCGCTCCCCAGTAATGGGCTGGCCGGCGCCCGGAGCTCCTTCCTCGGCGCTGCCGGCAAGGCGGCGGCGGCGTCGCGCGCGTCCTTCGCCGTGCGCGCCGCGGCGCCCGAGAGGCCCATCTGGTTCCCCGGGAGCACCCCTCCCCCGTGGCTCGACGGCAGCCTTCCCGGAGACTTCGGCTTTGACCCCTGGGGTCTTGGATCCGACCCGGAGAGCTTGCGGTGGAACGTGCAGGCGGAGCTGGTGCACTGCCGGTGGGCGATGCTGGGCGCGGCGGGCATCTTCATCCCGGAGCTGCTGACCAAGATCGGCATCCTCAACACACCGTCGTGGTACACCGCCGGGGAGCAGGAGTACTTCACCGACACCACCACCCTCTTCATCGTGGAGCTCATCCTCATCGGCTGGGCCGAGGGCCGCCGGTGGGCAGACATCATCAAGCCCGGCTGCGTCAACACCGACCCCATCTTCCCCAACAACAAGCTCACCGGCACCGACGTCGGGTACCCCGGTGGTCTGTGGTTTGACCCGCTCGGCTACGGCACCGGCTCGCCCGAGAAGCTCAAGGAGCTGCGCACCAAGGAGATCAAGAACGGCCGCCTCGCCATGCTCGCCGTCATGGGCGCGTGGTTCCAGGCCGAGTACACCGGCACCGGCCCCATCGACAACCTCTTCGCTCACCTCGCCGACCCCGGCCACGCCACCATCTTCCGGGCCTTTGCCCCCAAGTAAGGAACACGGTGGGAGTTAGCAACTAATCCGAGGAGTGTGCTACCACGGGGAAGAAGATCGCTGGTGGAACTTGATTTTTTTCTTTCCTGGGAAGTAGACCGTGGATGATGGTATGTAATTGTGGAGCAATGCATGCTTGTTGGATGTGTACTTGTACCCTGGTGTTGTAGCCGATGTAAAAAATGAATACCCTTTTGAACATTATTATGTTGGCATTGTCTACGAGTCTCGCGACGTCGCCCAATGGTCTAACATTATAAGAGCATATACAGCCGT
>transcript/88714 full_length_coverage=3;length=1079
GGGACCCCAGATCCTGCACGCCATCCATCAGCTTGATACGCACACACCCATCCGTCAACAAGAAAAAGAAAGCCAGCCATGGCGCCCAGGACGTCCGACAAGACGGCGACGCCGCCCGCTGCCGGGGCCGCCGCGACCGGGCTCGCGCTCGGCGTCGGCGGCGGCGGCAACGGCGGGGGCGTCGGGCCGCACTACCGCGGCGTCAGGAAGCGGCCGTGGGGCCGGTACGCGGCGGAGATCCGCGACCCGGCCAAGAAGAGCCGGGTGTGGCTCGGCACGTACGACACCGCCGAGGAGGCCGCCCGCGCCTACGACGCCGCCGCGCGCGAGTACCGCGGCAACAAGGCCAAGACCAACTTCCCCTTCGCCTCCGCCTCCGCGCCGCCCGCCGCCGCGGCCCTCACCGGCGACGGCAGCCGGAGCAGCAACAGCAGCACCGTCGAGTCCTTCGGCGGCGACGTGCAGGCGCCCATGCAGGCCATGCCGCTCCCTCCGTCCCTCGAGCTCGACCTGTTCCACCGCGCGGCCACCAGCACCGCCGGGGCCGGCGCCGGCGCCGGCATGCGCTTCCCCTTCAGCGGCTACCCCGTGTCGCACCCGTACTACTTCTTCGGACAGGCGGCGGCCGCCGCCGCCGGCGGCTGCCACATGTACAGCCAGGCCCCGAAGGTGACCGTGGCGTCCGTGTCCCCGAGCGACTCCGACTCCTCGTCGGTGGTGGATCTGGCGCCGTCGCCGCCCTCAAGGAAGCCCGTCCCTTTCGACCTCGACCTGAACTGCCCGCCGCCGGCGGAGCTCTGATCGGGCGCCGGAGTTTATGTAGCTGATATGACTGCTAGTTTCTTTCGTCGCCTTCTTTTTTTGCCCCTAGTAGAACGAAGAAAAATTTGCATGTACCTCCATGATGTTTTTAGAAGAGGCCGGCCGCCTTGCACAACAACGGCAGGGGCAGATCTGTAAATACGGTTTCTTTTTTCGCCGGAGAGGCAGAGATGGATGGATGTATTGTCGCCCAAGACAAGTCCTGCCGGCGTTGCCATGGACCGAATTATATTGAGTTACTTCTACTTTGACAGACC
>transcript/88715 full_length_coverage=4;length=1099
ATTCACGACCTCTCGCCGCGCCTGCAGATGGCCGAATCCGACACGGCGGCCGGCAATATGGCCGAACCCGACGCGGCGGACGGCAAGATGGCCAACGGCGAGGTCTCCGACGACGGCCGCGCCGTCGAGGTCTCCGGCGGCGGCGACGACACCCTCCCCGCGGTGCTCCGCGGCTTCGTGGACGGCGTCTGGCCGCCGCCCGGCGACGGCGGAGATCCGCTCCTGCGGCGCCTCCGCGCGGCGACCTGCGAGGCCGCTCCGCGGCTGCGGGACGCCTCCAGGAACTCGGCCCGCGACCTGCTCGCCTGGACCAAGCAGGGCAGCGGCCTCCGCGCCATCCTCGTCATCTCGGTCGGAACAATCACGATGATATCACTGACTGGCCTGCTGATTTTCATGTCCTTCCTTCTGGTTGCGACCGCTAATGCCATTATCGTTTCAGTTCTTATGTCCTTGGCAGCTGCTGGAGGATTCCTGGCCTTGTTCTTTGCTTGCTTAGTTGCAGTGTATGTCGGAGCAGTATCAATTGCCATATTCGTCGTTTCCGCCACTGTTATCTCTGCAATTGTTGGAGTCATGATTGCTACTGGTTGGATCGGATTCTTTTGGATGATTTGGTTTGCCGCAAGGAAGAGCCTGGACCTTACCAAGCACTCAATCGGCATGACGACCTCTGCTATGCAGTCGTATTCGGCTTCCCGGAGTGTGGGGCAGAAGCTCACAGACTGACTGAGATAGCAGCAACTGGTTTAGCCCCAATGCTCTGTATGTTATCGCGTCGTCTTGCCGCCTCCCTGCCCTGCTGTTGTTGTGTTATATGTGCTGCCTAAAGCGTGCCATATGTGTATCACTTATTTCGAGTAGAGGACATGAATCCGTGTATAGTTATCCCGGTTTAGCGTAAGGTACCACCAGTCGCCCCTGAACTTTCGGCACCCTGTGTTGTAGTATACTCATAGTAACGAATAAGGCAATAATGCCGGCTGTGTTGGCGAGTGCGGGCTAGGTTGTGGTTTTGTGCTGTAAATGAAGCTATTCTGTCTGGCTCTGTCGTTGAGGCATAGAGGAATGAATAAAACGTACTGTAGTTGTCAATTTC
>transcript/88717 full_length_coverage=3;length=1025
GGGAGCGCTCCCTCTCTCTACACCCGCAAGCGGCTTCGCCTCCCCGCTCGCTGGGCTCTCTCCCCTCTGCAGCTCGACCTCGCCTCCAAGCCGAGCGCCTCAGGCTGCAGCTCGTCGGCCATGCTCTCCGACTGTTGTGCCTTCCCTCCCGGCCAACAGTCGGGTCTCCATCTCCGGCCGCGACGCACACGGCCACGCGCGAGCTGGAGGAGTAGGGAGGTTGCGTCGTGATAATCGAATCCGCCGCCTTCCTGCCTCGCCTGCCGACGGGAGGAGGACGCCGGAGAGGAGCGCCCGTTTGTCCGTTGCGTGGGCCACGCAGCTGCCTCTGCCCAGCTCGGCCGCGAAGCCGTTGCCGGCCATCTCCCTGCCCTGCTCGACTGGAGGTTCTCCAGGTCTTTGTTGAGCATGGGCTAGCGAGGTTCCAAGACGCACAACCCTCTGCTCTCTATTGCCCTTCTTTTTGTTTCCTTCGTCGCAGAGCCCTCGCGTGCCGTGGGCGTGCCGTGATGCCTTGCCGAGAGCATGCCGGTCTCCTATCGTCCTCTGCCAGTTCCACGTCGGGAGAAACCGGGCATGGAGGCGGGCGAGGCCGGGCATGGAGGCGGTCGAGGGTGCGGCCGGCGGTGACGCGAGCGCAGCTGGGCGGGCGAGGGCGTGGGATGGCGGGCACGACCTGGCACGGCGGGGCATGGAGGCGGGCGAGGCCGGGCATGGAGGCGGTCGAGGGCGCGGCCGGCGGTGGCGCGAGCGGAGCTGGGCGGGCGAGGGCGCGGGGCATGGAGGCGGGCGCGACCTGGCACGGCGGCAGGCACAGCCTGGTAGGGCGGCGGGCGCGCGCGCCGCCGACAAAGGATGGGCAGGGCGGCGGCAGCGGCCTCGGACTGGAGCGAGGAATTGTACCGGCGAGCGATTTTATTTTTTACTTGATTCCTGTAGTACTGCGGGTTGATTTCAGCAAACCGCGGGGTTTTTTTTTGCAAAAAAGCGTGACGGACGACAGAAACCTGAACCTTTTTGACTCC
>transcript/88718 full_length_coverage=2;length=1113
GGGACAAGGCTGAAAAGGCAGACAATCCATCGACATCGAGGTCGAGCTGATCAACCAAGAATCTATAGCTAGCTAGCGCGTCCAGGTCTCGGCAGAAGCAGGCGATGGAGAGGAAGCCGACGAAGAAGCACGCGAGGACCAGGAGCGGCGCGCTGGCGTCCTTCCTCAGGTCCACGGCCGCCTCCTTCTCCTCCTCCACGGCCACCACCTTCGGCTCCCGCCCCGCCGGCGGCGGCAAGGCGTCCTTCAACCACCGCAACGCCTTCTCCGGCCCCATGGTCTCCATCGTGCCGCCCGAGGCGCGCGGCGGCGGCAGGAGGCGGGGCGGTAGTAAGCAGGGGGGCGGCAGCGGGTACCGGACGCCGGAGGCCTCGTCGCCCAAGGTGTCCTGCATCGGGCAGATCAAGCGGAGCAAGTCCAAGACCTGCAAGGCCAGGAAGCCGGCAAAGAACGTCGCCCCCGCGGCGGCCTGCGGGATGGATGGCGGCGCCTGCCCCATGCCGCCGCGGCCGCCGGCCCACAGGCCCAAGAGCTCGCTCGTCAGGCGGATGTTCTCCCGACGGAGCAGGTCGCGGCCTTCGTCCTCCTCGTCATCCCACAAGTCGAGCGGCGCTGCCGACCTTTTCAAGGGGAGGCCGGGGAGCAGCGCCGCGGTGGCCGCTGCGCCGGTGTCGGGGCCGGGGATGGCAGGGCTGGGGCAGATGAAGCGGTTCACGAGCGGGCGCGGAGCGTTCCAGGACTTCGACTGGAGGGAGGCCGAGAGGAGGGGCTCCGACGTCGACGTGGACGACGATTACGTGGACGACGGGTTCGTGGCGTTCTCGGCGCCGCTGGTGCTGGGCGGCGGGGTGGTGGCGTCGGAGCCCAGGAAGGAGGTGAACCTGTGGCGGCGCCGCCCCATGTCGCCTCCTACTCCGCTGGAGCTCCCATGAGAGCGGACGCCGCAGCAGCACCTGCATGGCCGCCACACATGCAAGGCATGCCAAATGTGTCGTCTGTTCTTTCATTAGTTTGTGTACAGAAGCAGTATACTTCTACGTGATGCTCATAATACAAAGTAGTGTCGATTTTGATTTTGTAAATGTGTGATGATCGTGTATTCTGGAAGGAATT
>transcript/88720 full_length_coverage=2;length=1113
GGGGCTCTGGAGACCTTGGCTCGGCTCTCTCCCCCGCTACAGTAGGAGAGGCGATTTTTTCCCCTTCCCCGTTCGATCTAGTTCGCCGGCGGCGGCTCGCTGGTTTCCCCCCCTCTGCCGGCCGCTTCGGCGGCGGGAGGGTGGGGAAACCTCGGTTCCCGTCTGTACATAGCTAGGATGGAGTGGGTGGTTCGCCGGCAGCGCCGTGGAGAGGAAGGCGCTGTCGGGTTGGTGGTTTGTGGCGGCGGTGATCTTCTCCGGTGGCGGGGTTCTGCGGAATCCGACCACTTCCCCGCCTCCTTCCTGGTGCTCGTAACTCGGCGGAGTTGCCGTGCGCCTTCTTCCCGTGCCGGAGTCCGTAGGCGGCGGCTCCGGTTGTTGAAAGTTTGGAAGATGCAGGTGATGAGGTCCAGATCGAAGGCGATGGCGACGATGCAAGGTGGAGGCCCTTTGGGTTCGAGGTCCGTTGACTTCCCGACCGCCATGGGACTCCGTCCGATCCAAGGTTGTAGAGGAGGAGCGGCGGCGGCGCGCCAGCGGCACGTCTTCATCGACGGCGGCGTCTTCCTTATCCTTAAGGACTTGTTTGTAATTGTCTTATCTTTTGAGGACTGTTCTGTAAGGGGCTTAGCAAGACCAGAAGGAGGACCACCTGCCGCGGGGAGCTGGCCAACGGCGGTGATGGACCGGCGCGGGAGGAGGCGGCGGCTGGTGGGGTCGAGGGCTCCGACGTGCACCTACAACGAGTGCCGGGGTTGCCGGTACAGGTGCAGCGCTCGTGGAGTCCCCGTCGACGCCACCGATCCGATGAACAGCGCCTACCACTACAGATGTTTCTGCCATGTCTAGGTGACGGCTCGGCTATTGTGTTGTTTGCTCGTTTTGACGACGGAAATGGAGTGTTTCTGTGCTAGATTCGCATGGGTATATGGTTGTCTAGTTGTCTTTGTCGAATAAATTGGGCAGAAGACCGGCTGCTAGTGTTAATTGACCGAGATGAACTAGCTAGGCCATCTCCAGCTTATCGATCTGTGATGTCGCGGGTCTAAGTATTGATTCTGATCCCTTATTCTGTATAACGTTGCATGAAGAGTGGATTTATTTGTGTACCTT
>transcript/88721 full_length_coverage=2;length=1090
GGGGAGCACTTCTCTCCCTTATCCTCTCACTCCACCGCACTAGCCTTTCCCCATTCTCCTATCCACACCTCTCGTGGCTGCTCCCCGGGCCAGCAGCAGCCGTCGACGGGGAGCGCAGCTCGCCTTGTGTCGCGGCGGAGCAGGCGGCGGAACAGCCGGAGGATGAGGAAGCTGGTGGAGGCGCGGTGTGACGGCAGTGGTGCGTGGTGGCTCGCCGAGGACGATGAAGCGAGGGGAGGCGGCGACTCCCAGGCCAGCGCAGATCAACGGGGCTCCGACGCCGTGGGAGTTCGTCGTGGACGCCGACGGGGCGCCTGAGGATATGGCTCAGACGGAGGTGGTGCGGCGCGAGCACTCGGCGGCTGGGGCACGACGCGGATGCAGCTGCGTGGTTGCGCCTGGAGTGCGAGGAAGCGGGCGGGGGCAGCGGCGCTGAGGCCCGCTAGACTCCGGTGGATGTGGCCCTTGGTCGCCGCCGTCCGCTGGTCTCTTCGTCCGGCGAATCGACGCCGGATTTGTAGGGTCCAACGGCGCGGGGTGGCTCTGGTGACCTTGCGCAAGGATGGCGCGCATGGGGAAGACAACCACCATGGCCAACCTAGTAGGTTCCATGGGGCTCGGCAATCACGATGGGGTTCGAACTTCGCGGCCCGTGACGAGGCGGTCGTCGGCGCCAGAGGTCGACTCCCCTGGTCAACGTCTCCTTCCTACGAAGAAGAAGAGGTTATTCTTCAGAGAATTATGGCGTTTCTTTTGGTTTGTAACCATCATCAATAACACATGGGCAACTATTCAGTAATCTGTGTACCTTACACTACTTCCTCCTGTTTGCACTGATATGTGGATTCCTCAAATTTTGAAGCAGCCTGAACGTTACCATCAGATTCTAATTCACTTTGCATGTCTCAAATTCTGTTGTATTTTTTCCTAGCTGATTTCTGAGTCAAGTTGTGATAAAGTAGTTAGCTTAGCTATGTACTGAAGTTAGTTTAGTTTGGTGTGTACCCGAGGTTCTGCTTAAAATAGTTACCATTGTATTAGACATATATTTGACATCTTATTTAGCAAGATATTCCTCGAGAATAGACAC
>transcript/88725 full_length_coverage=2;length=1122
GGGCTCGCCGCCGCCGCCGCCGTCGTCGAGCGCTAGCGTCCCGATGGTGATGATCACCGTGGTGGGCATACTCGCGGCGTTCGCGCTGCTGGCGGGCTACTACGCGTTCGTCACCAGGTGCCAGCCGCTCCGCGCGCTGCTCTCGCGCGGCGGCCCGGCGTCGGTGACCCCCGGCACTTCCCCGCCCGCGGTGGCCGAGGAGAAGCGAGGCCTCGGGCTGCCGCTCATCCGCATGCTCCCGGTCGTCAGGTTCACGGCGGCGGAGGACGCGATGGCGCCGAGGATATCCGTGTCGGAGTGCGCCGTCTGCCTGAGCGAGTTCGCGGAGCGGGAGCGCGTGCGCCTGCTGCCCGGCTGCTCCCACGCCTTCCACATCGACTGCATCGACACCTGGCTGCAGGGCAGCGCCCGGTGCCCCTTCTGCCGGAGGGACGTCACCCTGCCGGCCCCGCACCCGCAATACCATCGGCGGCCGCCGTCCTTTCGCCGTCGGGACGAGCAGCTCCCGACCAGCGGCAACGACGACGACGGCGGCGCCAGCATCGTGATCGAGGTGAGAGGGCAGCGCGAGACCTGGTCCGACGGCAGGAGGGGCCGGAAGAAGAAGGCGGAGAGCGTGGGCGACGAGGCGGTGGACACGAGGAAGAATGGGGAGTTCGCGGCGGTACAGCCGATGCGGCGGTCGCTCTCCATGGACTCGTGCGACGCCAAGCAGCGGCAGCTCTACGTGTCCGTCGTCCGGGAGTTCCTCGAGCAGAGATAGGCGAGTGCCACAGTATGACAGTAGTACATTCATACCATTCTTTCTTCGATTCGATCGATCGATTGTACATTGGCCTTCGTACGTTGCTGTAGCGGTGGTAGGCCTACGTACATACGTACGTGTAAATCCGCTCCTCGACCGCGTCTAGATGCATGGCATGGCATGGCATGGCGGTCGACTCTAATTTTTTGTAGGCAGTCCATATGTACGCTGGCAATTAAGCAAGTAGTAGTAAGTTGTAGTAGAAGCAGCACCGGAGCATTTTTCGCAACCGAGTGCAGACTTTTCGTGGGAGCTCGGTATTTTGAACAAAAGGCATATTTAAAAGTTTCGAAAAAATACGATTTTTTTTCATGGTT
>transcript/88726 full_length_coverage=2;length=1126
GGGGCCTGCCTCCAAGGGAAAGGAGAGGAGTGGTGGAGCGGCATCTCTCCGTGCTGCCATGCAAGTGCACGCTCACGTTTCTTGCAGGTGTTCCTTCCGCGCGGCCAGTGAGTACTCTACTGGTGAGTGAGGAGTGAGGAGTGAGTGAATGGGAACTCAGGCAATGCCGTCCGGTGGGGCCATCTCGCGCCAGGGCTCGCTCTGCAGCCTCACGCTGAGCGACGTCGAGGGCCAGCTGCACGGCGTCAACCTCGACAACCTCCTCCGCACGGCCGGCTCGGCCAGGAGGACGGCTGACGAGGTGTGGCGGGACATCCACGGCGCCGACGGCGGCACCAGCCGCCCGCGGGCCCAGATGACGCTGGAGGACTTCCTGTCCAGGCCCGGTGGCGACGCGGGGGGCGCCCACTGGGCCGAGCAGTACAATCCCCCGGCCCCGGTGCCGAGGCAGCAGCGCCACAACAACGTCGGCCGTCCCCTGCCGCGGCCGCTGGGGGTGGGCGCCGGGCCGGTGCTGGACGCGCTGTACCACGACCACGACCACGACGGGGCCACCATGTCCGGGCAGAAAGCGTGCCGCCGTGGGCGGCCCCGGGGAGAAGACGGTGGAGCGGCGGAAGAAGCGGATGATCAAGAACCGGGAGTCGGCGGCGAGGTCGCGCGCGAGGAAGCAGGCGTACACGAACGAGCTCGAGAACAAGATCTCCCGACTGGAAGAGGAGAACGAGCAGCTCAGGAGTTACAAGGCATTTGAACCGGTGGTGCACTGTGTGCCGCAGCAGGAGCCGAAGAACCAGCTCCGACGGAGGAACTCGGCCAGCTTCTGATCATCATCATGTTAATAGTACTAGTGGTGAACTGCCTGGCACTAAGGTCGCAAAATTTGTAACTGATTACTCCGTAAAACATTTAGCTAGTAGTACTAGTAAGAATACTCCTCTGCAGATCTCCGACTTGCTGTGATGCATGGCAATTGCTGGTTGCTGCACACGGCATTGCACTCCTATCCTGCGCTTTTTTTTTCCCAACTGGTGCATTGCTTTCTGCAGCCTGTGATTGCGAGAGTATTCCAATTAAGCTGTAATGTTGTACTATCTGGAAACAGAATTGCTAGCCTAGCGGTCAC
>transcript/88728 full_length_coverage=2;length=1113
GGGTACGAGAATAATTTTGGTTTCCTTTTTGGTTGGTGGTTGCATCTGGATGCGGCGGCCGCGTAGAGGAGGAGGATGCTGAGGCCGATGCTGGCGTGCTGCAAGCTCTACGTCTCCGAGGGCCGGAGCGCGGCGGCCCTGCGCGCCGTCGAGCAGGCGGCGCGCCGGCACCACCCGGCCGTAGTCCTCGTCAACACCTTCGCCGACGACGCCTACAACCGGGTCGGCTACACGCTCGTCTCCCGCCTCCCGGACCCCGTCGCGCCCGCCGCGCCGCTGCGGCGCGCCGTGTTCGGCATGGTCGAGGCCGCGCTCGGGGCCATCGACCTCGGCGCCCACGCCGGCGCGCACCCGCGGCTCGGCGCCGTCGACCACGTCTGCTTCCACCCCCTCGCCGGGGCCGCCCTCCGCGACGTCGCAGCGCTCGCCGCCGCCGTGGCCGCTGACATCGGCGACGGGCTCCGAGTGCCGACGTACCTCTACGGCGCGGCGCACCGGGAGGGCCGGAAGCTGGCGGCCATCAGGAGGCAGCTAGGCTACTTCAAGCCCCAGAGCAGCGCCGAGTGGCACGGGCCGCTCCCGGTCGCGGCCGACACGACGGCGCTGCCAGTCGCGCCCGACGCCGGCCCGGACGCGGCGTCGGCGTCCAAGGGCGTGCTGGTGCTCGGGGCGACGGCCTGGGTGGACAACTACAACGTCCCGGTGCGCACCGCCGACGTGGAGGCCGTGCGGCGGGTCGCGCGCCGGGTCAGCGAGCGCGGCGGCGGGCTCCGGTCCGTGCAGGCGATGGGGCTCGCGCACGGCGACGGCGGCGCCGAGGTCGCGTGCAACCTGCTCGACCTCGGGAGCGTGGGCGCCGAGGAGGTGCAGGGCATGGTGGAGCGGCTCGCGGGTGAGGAAGGGCTCGCCGTCGGCGAGGGGTACTTCACGGATTTCTCCCAGGAGAAGATCGTCGAGCTCTACATGGAGAAATCAGCTCAGGCTGAGGCTTAATTTAATCTCAAGGTCAAGTGAAATCGGCTCTTGTTTGTTGAAATATAATCCTAACCGATCAAGAATGAGTACTTAACATTGTTCATGTGAAGCAAATGCATTGTACTCTATGCATTTTCC
>transcript/88729 full_length_coverage=2;length=1113
GGGAACCGTCCCGTTCCCGTACCACCATTTCCTCTTCCTCGCCTTCCGTTCCGTTCCGCCGACGCTTCATTCTCCTTCCCTCACCCCACCCCCCACCCGCGTCGCCGCCATCGCCGTCCCCGTTCCTCCTCCTCGCCGCGCCCCTGCCGTCTCCGCCCGCCCGCCCGTCGGCAGTCTCTGGATTCGAGGCCCCGGCGCTCCTATGGCGACACCCGACGAGCATGCCGAGGAGGAGTATGCTGAGAAGGAGTATGCCGATTTCGAGGAGAGGGTCAAGAGGACGATATACATCGACCACCTCTCCCCTGTGGTTACTGGGCAGGTTATCCGAGCAGCTCTTTCCCAGTGTGCTAATGTTGTCAGTGTGGAGTTCGTTGAGAACTACACGATCCCGTATGACATCCCAGCCGCCGCGCTGGTGGAGTTGGACGACGAGTCGCAGGCCAGGTCTGCTGTGGACCTGATGCGAGACTTCCCCTTCATAATCGGCGGAATGCCCAGGCCTGTCCGAGCTAGCCTGGCAAGGCCCGAGATGTTTCCTGACCGTCCGAGCCCGCCCGGCTCGAAGATGGAGTTCCTTTGGCTGAAACAAGGAGATCCGGAGTATGATGGGATGAGCAAGCTCAAGAGCCTTGCAAAGAGGCAGGAAGCAGAGAACATGGCGCTCATCAAGAATATACTGGAGGAGGAGAAGGAGCTGGCGGCTCAGCAGCAGATAATGCTTGACGCCAACTACCACAAATATGACTTGCTTGAGAACATCGTGCAAAACGGGACCATCAAGAACCTTGCTGGCCACTATAGGGTCAACTTGTTCGACGGCTGATCGTTTTTGACAGTCTATGATGAAATGGCTTCAGAGATTGCAGTCCCTGGTGCAAGCTAGTTCCATTCCACTCGTAAAATGTGTGATAGTGACAACCGTTGACTAGTTTGATGCAGCCGCGCTCTACTTGTGGCCAGCTGCGTCTTCTTCTGTGTAAAAGTGGGTCCTTATGTAGTGTGACGGCTTAGATTATCACGTAATCTTTGTATGATGTCAGTTTAACATCGCATCAAGTTAATGCAACGATGTATGATATTGTCTCTTGTATTATGTGAAACTTGCATATC
>transcript/88730 full_length_coverage=3;length=1114
GGGGGCCTGCAGGAGCCACAAATCTGTGAAGAAAGGGTTGAGCTTTGCGAATCTGTCTGCGAGTTGCGTGGGGCTAGCGTTGGTGGATCCATGTGGCCGGAGAGCCCGCCTCTCCGGGACGCCGGCGCTGCCGTGCTCACCGGATGCGTCGCCATGGCGGTGCTCCGCTTCTGGGAGGAGGTCGGCAACCGCGCCCTCTTGGACCAAAAACTCTGCAGGAAGCTGGTGCACATCAGTGTTGGGCTGGTATATTTCCTGATGTGGCCTTTGTTCAGTGCAGATGATGTCTATGCTCCATTTCTTGCTTCAATTGTCATTGCGCTCAATATCATAAAGGTAATCTTGATTGGATCTGGTGTAGTTAAAGATGACGGCGTGGTTAACTCGATGACAAGAAATGGAGACTACAGAGAGCTTCTCAAAGGCCCACTCTATTACGCGTGTACTATAACCCTCACTACCGTAATCTTTTGGAGGACGTCTCCCATTTCGATTGCTGTGATTTGCAACTTGTGCGCGGGGGACGGTGTGGCTGACATAGCCGGGAGGCGGTTCGGGCATGTGAAGCTCCCTCACAACCCCGACAAATCCTATGCCGGAAGCATCGCAATGTTCTTCGCCGGCTTCGTCGCATCGATCCTTTTCATGTGCTACTTCCACCTTTTCGGATTCGTGGAGCAGAGCTGGACCATGGTCGCTGCCTTTGGCGTCACGTCGCTTGCAGCGGCGATTGTCGAGTCACTCCCGGTCAGCACGCTCTTGGACGATAACCTGACGACTCCAATCGCGTCGGCGCTCGTCGGCAGCCTGGTTTTCTACTATGTTGGTGGTGGTGGCGGTGCCGGAAGCGGCGACGGGACCAGCATCTCGGCGACTGCTGCGATGGTCTTTGCAGGCAGTAGCTATTACAGTGAGGGCTAAGGAGAAGTTGCAGTGAATTGGAAGGCTTTGGTGGTGTGATGATACTGCAATGAGTTGCAGTAGTTGAGATGGTTTTTGCAGGCTGTTACTGGGTGTTGGTTAATCCGGTCTGTGTCTCTGTTAAATTTGGTTTGACAGTGTCATTGTGTGAGCAGCATTGTTCGAAGTTCTGAATAACATTTGTAGACAGGGT
>transcript/88734 full_length_coverage=4;length=1108
AGCACCAACCCCTCAAGAGACACATCCTTGCCTGCCTCTTGCGTTCTCTTCTCCGTAGCTTGCAGATAAGTAAGCTTGTCCGTTGCGCGGAGAGGGGAGGCGGATAGGTACATACAGATGGAAGGGTTGCAGAGATCGTCCTCCACTTTCAGAAGGTCCGGCTCGTCGGGCCTGGTGTGGGACGAGCGGTTCCTGACCGAGGGCGCCGAGGCGAAGGCCGCCGGCGAGGGCGGCACCGATGAAGCCCAACCGGAGATGCGGCGCTCCCGGAGCACAGGCGGCGTCGGGATGATGTTGCGCCGCGGTGGCGATGATAAGAAGCAGCAGCAGCAGAAAAAGAAGGAGCAACAAGGCCAGAAGAAGGACGAGGAGCGCGATCCCCAGGTGTTCCGGACCAAGGAGGTGGCCCCGGACGTGGACCCTCCGTCGCCGAGGGTGTCCGGCTGCATCCTCTGTGCCATCTTCGGCGGCTCCAGCTCCGGCCCGGGAGCCGCGGCGCGCCGAGGCCGCGCCAAGCCGAAGAGGAGGCAACGGTCGGCGGTGTAAAGGTTGATCGGGCCATGGTGGATGTCATGCGAGCTGTGTTTATACTGGAGTGACGATGATGATATACTACTGATATTGGTTGGTTTGTATTGTACTCTGCTCTGCGTTACTGCGTACGTAGTCTATACGTGTCAGGTTAGTTCCTCTTTTTTGGGTTAGTTTCTGGGTTCAGATCCGTGAGCAGCAGCAGCTGCTGAGATCTGTGATGTTCTTTCTTGATCTTGCGCATGAATTTTTTCCCGTCCTTTTCTTGAGCTGTTGAGCAGCTGCCGCTGGGTGTTGGTTGCTTGCATGTGAGTGTGAGGTGTTGGCACTGTTGCTGGGTTGCATGTATGGAGTTGCAACCATAAACAATCAATTGGGCGGCAAAACATTTGGGCATGGCCGCATGTGTAGGTGTGCTGCCGCTGCGTGTGCTGTTCTGGCCCATGAGGCGGTGCCGACGCTATGGTGATTTTTTTTTTTTTTGAAACAAGTTATGGTGAAATTTGTGGCTCACCAGAAGTAAATCTCTTCGTGCAAGTTTATTTACTTTGCTAGGCAAAAAAGAGTTACAAATTTC
>transcript/88736 full_length_coverage=4;length=1083
ACGCCCAGCGCCGGCACGCGCGCGCGCACGCCACAGACAGACACGGCCGGCCGGAGACCGCGCCACGCATGCTCCTCCCCCGCCTGCTCCCCGCGCACCGCCTCCTCGCCGGCGGCCTCCGCCCCCTCCTCCTCCTCCCACGCCGCCGCCTCGCTCCCCGGCCGCCCGTCGCCGTCTCCATGTCCTCCTCCTCCTCCGCGCCCGCCCGCCGCAGGGGCCCGCTGCGGGGGGTGGTGTTCGACATGGACGGGACCCTGACGGTGCCCGTCATCGACTTCCCGGCCATGTACCGCGAGGTGCTCGGCGGGGAGGCGGCCTACGCCGCGGCGCGCGAGGCCGGCGGGGGCGCCGTCGACATCCTCCACTGCATCGAGGCCTGGGGCCCCGACGAGCAGCGCCGCGCCTACGAGGCCATCGCCCGGTTCGAGCGCGACGGCCTCGACCGCCTCCAGATCATGCCCGGGGCCTCGGAGCTCTGCGGGTTCCTCGACGCGAGGCAAATCAGGAGGGGTTTAATCACCCGCAATGTGAAGGACGCAGTTGATTTGTTTCACCAAAGGTTTGGTATGAAATTTGTGCCTGCATTAAGCAGAGAATTCCGCCCCTATAAGCCAGATCCAGCTCCATTGCTTCATATTTGCTCCACTTGGGACATTCCACCGACCGAGGTGATCATGGTTGGTGACAGCCTCAAGGATGACATCGTTTGTGGAAAGAGAGCAGGAGCATTCACTTGCCTACTTGACGAAACTGGGCGATACGGCCCCCACGATTCTTTGCCTGAAGATGTTAAGCCTGACTTCATGGTGTCTTCACTCCCCGAAGTACTGTCGGTGCTTGAGGAGCATTTCGATTTGGCTCCAGTGTCTGTCGCCGAGAGTAGAATATGACAGAAAACGTCGTACACCTTGAATGTAATATGGTATATGTTGAGCTGTATCGATCAGTTTATCCATACCCTCCAAAAATATGACTGCTAGAAAGAAATTTGTTTTCAGTTCTGACCGTAGATGCAGCTTCAAGCATGGTGTTGATTACGGATGCATCAGGCTCCGAGGAATTATGGCCGTGAAATTCGCACTC
>transcript/88737 full_length_coverage=14;length=1061
GAGCTCAGCATCTCCACCTCCTGTCCTCCTCCCCCGTCGTCTCCGGCTCCGACTTCGACGAGAGGAAGGCAGGCAGGCAGGCAGGGGCGGGCCCGATCGATCCTTCCCCGAACCTCACACACGCCGCAGAAACTTCCAGAAGCCGGTCCGTTCCCATCCTCTTCGGCGGCCGACCAGCCGGCCAGATTCCCCTGATCCAGGGAGGGAGGGAGATGGGCCAGGCCTTTCGCAAGCTCTTCGATGCCTTCTTCGGCAACAAGGAGATGCGGGTGGTGATGCTTGGGTTGGATGCAGCCGGTAAAACCACCATACTCTACAAGCTACACATTGGCGAAGTACTCTCCACCGTCCCCACTATTGGTTTCAATGTTGAGAAGGTTCAGTACAAGAATGTAGTGTTCACTGTGTGGGATGTGGGCGGCCAGGAGAAATTGAGGCCCTTGTGGAGGCACTACTTCAACAACACGGATGCTCTGATCTATGTGGTCGATTCCCTGGACAGGGATAGAATTGGAAGAGCCAGGGCTGAATTTCAGGCCATAATCAATGACCCATTTATGCTCAACAGTGTATTATTGGTGTTTGCTAACAAGCAAGACATGAGGGGAGCAATGACCCCGATGGAAGTATGCGAGGGTCTTGGTCTGTATGACCTGAACAACCGCATCTGGCACATCCAAGGCACATGTGCTCTTAAAGGCGATGGCCTGTACGAAGGCTTGGACTGGCTAGCGACGACTCTGGATGAAATGCGAGCTACAGGGCGGTTAGCTTCGACATCGGCGTAACGAGTAACAGGGATGGATCGTCTGTGTTTCTTGGCACCTCATTTTTTTCTTTTTGTGTCTGCCCTGTGGCCGCCTTTTGATGTGGTCAACAGATTTGTTGTAGTATGAATGATTCGCAAGAGGAGATGCGTTTCTGAAGAGGGGGTGCTCCTCCTAGTTAGAAGCGCATATCTATTCTGTTCTACTCTAGGACTGTGGAATGTAAATACTGATGTTTTCTACTGATGGCATGACACGCTCAATATTTGTGGTTTAGTCTGAAGAAATCACAGT
>transcript/88738 full_length_coverage=5;length=1094
GGGGCCCCCTTCTCTTCTCTTCTCTTTCCGGCCTCCACTCTCCCCTCTCCTCGCCGCGTAGCCCCTCCCAAATCCGCTCCTCCGCCGGCTCGCTCGTTCTTCCGGGAGAGGGGCAGCGAGGACGAAGATGTCGTCCCTGCGGAACTCGATTCCGCGGCGGGCTCACAAGGAGCGCGCCCAGCCGGAGTCGCGGAAGAAGTACGGGCTTCTGGAGAAGCACAAGGACCATATCCTCCGCGCCAGGGCCTACCAGCGCAAGGAGGATTTCATCAGGAATCTGAAGGAGAAGGCATCATTCAAGAACCCAGATGAGTTCTATTTCAAGATGATCAACAGTAAAACCGTGGATGGAATCCATAGGCCCAAGCCTGAAGCAAATAATAAGTACACCGAAGAGGAACGTATGCTGTTGAAGCATAAAGACATGGGATACATCTTTCAGGCCGTTCAAAGTGAAAGAAAGAAAGTTGAACGATTGAGCTCAACCCTTCACGCAGTGGATGACAAGCGTTCAAACAAGCACATTTACTTTGCGGAAGACAGAGAAGAAGCCAAAGAAATACGATCTAGGATAGGTCAAAGCAGCAGCACACCTCAATTTGGCAACATCCCTTCTCGTATAAAGAGGAAAACAGCTTCCTCCTACAAGGAGTTAGAAAGCAGGAAAGAAAGGGTTAAGAATCTTGAGAAATTGTATGCGGACATGGCCTTGCAAAAAGAACTGAAGAAACCTGGACGCAAAAGGAAGCTCCGTGAAGAAGAGATTGTAAATTCAGCATCACAGACTGTTTACAAGTGGCGTGCGCAAAGGAAGCGATGATAGGAATGGCGAAAGCTGGACAATTGGGAACAGACAAGCTGGCGCTTGAAGAGTTTTACTTCCCTGTGACATTGCCCTTGCCCTTCCACAACCCCATCCATTACTTTCAGATACCTTTATAACCTTTGCCTGGTGATATTTGTGGATCCTATGCCGGAGACCATGTACTGCTATTAGTCTATTACCTTATAATTTCTCGAAATGTTAAGTGATCAGAGTCACCATGTAGGAACAATTTTGATGGATATAGTTGAAATCATGCCTGTGTTGTTAT
>transcript/88739 full_length_coverage=7;length=1085
GGACGCACGTCAGAGGGCTCCCCCGGTCTTATCCGCCCAACGAAATGGAAGCCTGCGCCTCCACCAGCCGCGTCCTCCTCCCTTTCCCTCCCCGCGCCGCGCGGCCGGCGGCGGCCGCCTGCCCCCGGCGCCGCCGGGCGGTGGCCGGCCGGAGGAGAGGTGTGCGGCTGGCCCCGGCCCGCGCGTCGCTCGACAGCGCCGCGGTGCTCCTCGACGCCGCCGTCGGGGCGGGGACGGGGTACTCGCAGGCCAGCTACTACACCTCGCTGGGCCTCTTCGTGCTCTCCGTGCCGGGGCTCTGGTCGCTCATCAAGCGCTCCGTCAAGTCCAAGATTGTGCAGAAGACGTTCGTCAGGGAGGAAGGGCAGCCGACGGCGCCGAGCCTGGTGGCCGGGGAGATCCTGTCCTTCTTCACGCGCAACAGTTTCGCCGTCTCTGACCGTGGCGAGGTCATCACCTTCGAGGGCTCAATGACACCAAGCAGCGCTCAGGCAGCACTGCTGACCTTCTGCACCGTCATTAGCCTGGGGAGCGTCGGGCTTGTTCTGTCGATCGCGGTCCCAGAAGGCGGCAACAACTGGTTCTGGCTTATGACCTTAAGCCCCTTGGCGGGAGTGTACTACTGGACAAAAGCATCGAGGAAAGAGGAGATCAAGGTGAAGATGGTCTTGTCCGACGATGGGAACAGCGTGTCCGAGATTCTGGTGCGGGGCGACGATGTGCAGGTCGAGCAGATGAGGAGGGAGCTCAAGATGAGCGAGAAGGGGATGATATACGTGAAGGGGATATTCGAGACATGACCAGTAGCTTTGATGTCTGGAGTATAGTGACCAAGCAAGCAGTTCAAACCAGGCTTTCCTGTGATGCGGTGCGAAGTGAAGGTGAGAGAGGAGTTGAGGGTGGGTCGCGGTATCCACGGGCAAATCTGTGTCTTGGCTTTGAGAAAAAGAGATGGTTTTTGTCGGGATTTCGGTATGGCTCCTAGGTCCAAATGATCCCAGTATCTGTACCCTGTTTGTATATCAGCTACAACTAATGAATTACGCTCACAATGATACATCTACACAGTACACGGTTTAACAGAG
>transcript/88740 full_length_coverage=4;length=1095
GAGATCGGGTTCGGGCAGGCCGCCGAGTCGTCGTCGTCGTCGTCGTGCCCGATCCCCACCCCACCACCCGTCCCGCGCCGGCGGCCCGCCCCCCGGAGATCGGAGCGCCCCACGGGATCCCGACCTCGCCATGAATCCGGAGTATGACTATCTCTTTAAGCTTCTGCTTATCGGAGACTCAGGTGTTGGCAAGTCATGCCTTCTCTTAAGATTTGCCGATGACTCGTACCTGGAGAGTTATATCAGTACTATTGGTGTTGATTTCAAAATACGTACCGTGGAGCAAGATGGAAAGACTATGAAGCTGCAAATCTGGGACACTGCTGGGCAAGAACGCTTCAGAACTATTACTAGCAGCTACTATCGAGGGGCTCACGGGATCATTATTGTCTATGACGTGACAGACCAGGACAGCTTCAACAATGTGAAGCAGTGGTTGAACGAGATTGATCGCTATGCTAGTGAGAATGTTAACAAGCTTCTTGTAGGGAACAAATCTGATCTCACTGACAAAAGAGTTGTATCATATGAGACAGCGAAGGCATTTGCTGATGAGATTGGCATCCCATTCATGGAGACCAGTGCAAAGAATGCCTTGAACGTTGAGCAGGCTTTCATGGCTATGTCTGCTTCAATCAAGGACAGGATGGCGAGCCAGCCAGCCGCAAACAGCGCTCGCCCAGCCACGGTGCAGATACGCGGGCAACCTGTCGAACAGAAGACGAGCTGCTGCTCTTCTTGAAATGCAGGCAGCCGCCATCCATGTTACCCAAATGGAGACGCAAACTTGGCCGCGCCATCCTTGAGTCCATGCTTCTACATAGGCCTACTACATCTTACACCTTCATTCCATTCTTTCTAGTGTACTTATTAGCTCTTGAATCGTTGGACTTGTAACACCGGATGGAGTTTGGAGACAGTATCTTCTTCTAGTTGTGTATCTTGAATGGTTATATGTTACGATTTGCAGCTGTTGCTTTTCTTCCCTAAATTTAAGGCGATTTCTACTTTTACTTGACCAAAATGTTCGGTTCTTCAAAATATTATCTGACAGTATGCTTATCTTTGTGGTAAAAAAGGTCCTGGTTATAGTTT
>transcript/88743 full_length_coverage=2;length=1112
GGGGCCGACGACTTCTTCCTTCTCTCCTCCCCTCTTCATACCAATCTCTCCTCCTCTGCCATGGCGACGTCGACTTCGCGCGACCGCGGCGGCTACCCGCCGGACTCGACGCGGCTGCGCATCGGCGACGACATCGCCTGGGCGGACGTCGGCGGCGTGTACGACCGCGACGACTCCCTCAAGGAGAACACCAACCCCAAGTGCCTCCTCAAGGCCCACAACCCGAGCGCGCCCGGCCAGCACCACCACCACCACCACAACGGCGCCGCGTCGCAGCGCTTCTCGGGGAACCTGAAGCCCACGGCGGCGCCCATCATCGGCCTCTCCGGGAAGCTCGGCCAGGGCGGCGCGCGGCGGACCCACCAGCAGCACCCGCCCGCCATGTTCCCCAAGAAGGCCAAGACCGGCGGCGGCGGCCGCAACCCGAGGCCCGCCGTCCCGGAGGACGAGCCCAGCTCCCCCAAGGTCTCGTGCATCGGGAAGGTGCTCTCCGAGCGCGAGAGGGCGCGGCGCAGGCCTCGCCCGCCCCCCTCGGAGCGCCCTCCTTCCGGCTGCTGCCCTGGGCTCGGCTTCCTCATGCGCCGCAGCCGCTCGCGGAAGAGTGCCGTGGAGAGCGTCGACTGGTCCCCGCCTCCCCCGCCACCGGCGGCGAGGCGGAGGGAGGCGAAGGCGGCCGAGACGGAGGAGGCCGCGCCGGCGCCGGCGCCCGGGCTGGGAGGGGTCATGCGGTTCGCGTCGGGGAGGCGGGCGGCGGATTGGCCGGCCCAGATGGAGGTGGACGACCGCGTGGCGAAATCCGGGCCGTTGTAGCGCGGGCAGGAGATTTAATTTTGCTCTTGGGTTGGGTTTGGTTTGTGATCGCTTCTGCTGCTTGTTGTTGCCGTGCTCTAGGTTTAGTAAATCCGTGCGTGTTTGTGTGTATATACTGATAGTATTAATTAGGACAACACATTTGTGTGATCATGATATGGATTTGAAAATCAGACAAAATTTTGCTAGTTTCCTCATCTGCTTTGGCTCGTTTCTGAATTGTTGCAACTTCACATGTTCTTGACAATGTAGTCCTGACGTCTTGTGGAAATTTGATGAAAATTTCAGACCTAATCTTGACT
>transcript/88744 full_length_coverage=2;length=1127
GGGAGAGGAGGAGGATACACAGCCGCTAGCTCTTCCCCCGCGGCGCCCGATCTCGTCGTACTTGGAGCCTTGGAGGAGACTCGAACCCTAATCCCCTCCCGCCGCAGGAGAGATCCCGCTCAGCCTCGGCTCCAATCCGCGACTCGACTCGACTCGAAGCTCCAGCTCCGCCGCCGCCCCCCGCCGCTGCCGATGGATCCGAAGCTGGTGGAGGTGACGCAGCTGATCGACCGCTTCAAGGCGGCCTTCAAGGCCAGCAATTTCGACGTCTGCTCGACCCTCCTCTCGCAGCTCAAGGTCCTCCTCACCAAGTTCCCCAGCCTTCCCCCGGTGTTCCAGCAGACGCCCAACGCCGTGGAGGAGCTCAAGCTTGCGAGGGAAATTTATGAGCAGGCAGTTATTTTGAGTGTGAAAATGGAAGACCAAGATGCATTTGAAAGGGACTTCTGCCAGCTCAAGCCGTATTACATGGACACATGTGGCATAATTCCCCCATCATCGGAGGAGTACCCAATCATGGGGGCTAACCTTCTGAGGCTGTTAGTCCAGAATAGAATTGCGGAGTTCCACACTGAGCTGGAGCTTCTTCCCGCCAAAGCGCTGGATAATGCTTACATCAAGCACGGGGTTGAGCTCGAGCAGTCCTTTATGGAGGGCGCATACAACCGCGTGCTGAGCGCTCGACAAACCGCGCCGCATGAAACCTACATATACTTCATGGACCTTCTCGTCAAAACGGTTAGAGACGAGATAGCTGGGTGCAGCGAGAAGGGATATGATTACCTGTCAATAAACGACGCGAAGCAGATGTTTAAGTTCAGCTCCGACAAGGAACTGCAACAGTACATCGCAGAGGAGCACCCCGAGTGGGATGTCAAGGACGGCCGGGTCTTGTTCCAGAAGGCGAAGGAGTCCCAGCCCTGCAAGGAGATCCCGGCGGCGCCGGTCATCAACCAGACCCTTGGCTACGCGAGGGAATTGGAGAGGATTGTGTGATTTGTTTGCCTCTTTTTTCTTCATCTTTGGACTGAGTTTCCCATGAAGAGGTGGATTATTGGATTGCCCTGTGACTCGGCTGTACTATTTTGTTAAATCGTTTGTTTCACCTAGGGTTTCCAAAGCTACAC
>transcript/88746 full_length_coverage=3;length=1112
GGGACCACACTGCGTGTCGCGGACCGGCCATGTCTTGCCTAGCCGCGGCCTCGGCGACGCCGCCAGCGTCAAGGCCTACGGCCCAGCGTCTGTTTGTTGCGGTGGCCGCTCCTCCCCGTTGGCGGTCCGTTGAGCCTCATCCCGCTGTATGGAGGAGTGAAGGCCCCCGGGCTCTAACGATGCTACGGAGGTGCTCTCCCGCCGGCGACTCCAGGGCGCCCGGAGACGGCAGCCTTTCCAGTTTTTGCATTATTGAAGGCCCAGAGACAATACAAGACTTCGTTCAGATGCAATCACAAGAGATTCAAGACAACATCAAGAGTCGGCGCAGCAAAATATTCGTTTTGATGGAAGAGGTCAGACGACTGCGGGTGCAGCAGCGAATCAGAGCTGCTGAAAGCAGATGTTCCAGCAGTGAAGAAAATGAGATGCCGGAGATGCCATCTACCATTCCGTTTTTGCCTTATACGACAATGAAGCAACTCTACTTGACATCATTCTCTTTCATATCTGGGATAATCATTTTTGGTGGCTTAATAGCCCCAATACTTGAACTGAAATTAGGGCTTGGTGGTACCTCTTATGAAGATTTTATACGGAACATGTATTTGCCTCTTCAGTTAAGTCAGGTAGATCCCATAGTGGCGTCCTTTTCAGGTGGTGCAGTTGGTGTAATTTCAGCCTTAATGTTGGTTGAAGTGAAAAATGTGAGGCAGCAAGAAAAGAACAGATGCACATATTGCCATGGGACAGGATACCTGCCATGTGCCCGTTGCTCTGCCAGCAAAATGTTGTTGGGCACCAAACGCTTTTCACTTTCTACAACTGAACGCTGTTCCAATTGTTCAGGAGCTGGGAAGGTGATGTGCCCAACATGCTTGTGCACGGGAATGGCAATGGCAAGTGAGCATGACCCACGTATAGATCCCTTTGATTAATGTTGGGCAATTTGACGGGTGCCTGCTTGTTATGCTATTTCCTTTTTCTATCTAGCTGTTGTTTTCTATGGCTGTGGTAGGGCTTGAATCAGTCTTTGATGTATACTACGAGTTATAGCGAGATGAAGTTCGCATTAATGATGATCAGATCAAATACCGAAAAAATTGCTTTTG
>transcript/88747 full_length_coverage=3;length=1077
GGGTATTTCCCCACGTCTTCTCCCTTTGTTTACTCTTCCCCTTCCACCCCTGGCGGATCCCGCCGTGCCGTACCTTAGCGTCGCCGCCGCCGCCGCCCCTCAATCTCCTCCCACCCACCAACTCTGGGGACGCGCGTCGGCGCCGCCGCCGCCATCGCCGTTCCCCTTCTTCGTCGACTCCCAGAACATCGCGCCAGGGCTGTCCTGCTACCGTCTCCCTCCTTTCGAGGATGCTATAACCGATATAGCATTTGGAGAAGGGCCACACTATTTTTTACATTGATCTCGGCACCGACCGACGACGCACAGGAAGGCAGCAGGTGGATCAACCGACTCCACCATGGGGGGCTGGTTCTCTTTCCCGGGTAACGACGGGCGTGCAATCCCAAGAGAGTGGGCAGTTGCAGCTGGATTGGATGCCACTCCCTTCAACATGCGTCGACTGAAGAACGTGGGTCGCCCCGGCCCGCGCACACCAGAAGAATTCGACGCCTACCACATTCGCAATCTCGCGCGCTGGGCCCTCCGACATTACAACTCCAGCCACCCGGGTGCTGAGTTCCGGTGCCCTGATCAGCCCACCACCGAGGCGAAGGCAGCCTGTGTTGGCTTCAGGGAAGATCTCTGGTACCACCTCAACTTCTTGGCCTGCCTAAAGGATGACGGCGACGAGCAGAGCTTCTTCGCCGAGCTACGCTATGTCCGGTGTTCCAGCACAATAATCATCGAAACATGCACCATCTTAGAAAAACCGTTTTGCCCCTTTAGAAGCAGTTGCACATTGTGTCCAGATGAATCCAAGATTTTGCATCCAAGCGATGTGGAGCTTGGGTGTGGGAAGGAGGGCCACCAAGAGGAATTCTTCCGCGAGAGGTGTGGATGGAACGGACATGTAAAGGAATTTTTCAGTCCAAGGGAGATGCTAGCGATACCCTTCAAGTTAGGAGGACCAGTGCCTCGATATAGACTGGAGTAACCATGATTTACTCCTACTTTCAGTTCAGTTGTAATGTTATACTACTTTTAGCCTTGTAAATTTATTATTTCCTATCGTCAATGCATTGGGGGTACAAGCTC
>transcript/88750 full_length_coverage=3;length=1102
GGGGCGCTCGAATTTCACGCACCAGCTTTGGATTTGGTAGCCAGACGGACAAGAGGAGAGGAGGATCAGCGAGGCCGAGTTCATCAGTCTCCGTCCCCATTTCCCCTTCTTGTTCCTTCGTCCCGACTCTTCTTCCTCTAGCCTGATCGGAACGAGGAAGACTTTGAGGGGTTTTGGCCGGCCGGCGATCAGGCTCATCGACCATGACCGATGTATTCCAGGGCTACGAGCGCCAGTACTGCGAGATCTCGGCCTCCCTCTCCCGCAAATGCACGGCCGCCGCCTCCCAGGAGGGAGAGAAACTGAAGCAGAAGGCCTCGGAGATCAAATCCGGAATCGATGGCGCCGAGGCACTGATAAGGAAGATGGATCTTGAAGCAAGGAACCTCCAGCCGAGCGTGAGGGCCGGGCAACTGGCGAAACTGAGAGAGTACAAGTCGGATCTTAACAATCTGAAGGGGGCGTTGAAGAGAATCACTGCTGGTAATGGCCAACAAGGGGCGAGAGAGGAGTTGCTGGAGTCAGGAATGGCAGATACGTTGGTGGTATCTGCTGATCAAAGGTCAAGATTGCTCAGGACAACGGAAAGGCAAAATCAGACAACTGATAGGATCAGAGATAGCCATAGAACTATGCTGGAAACAGAAGAGCTTGGAGTCTCCATCATGCATGACTTGCATCAGCAGCGCCAGTCTCTTTTGCATGCTAATGATACGTTGCATGACGTGGATGACAACATTGGCAAGAGCAGAAAGATCATGGGGGCCATGGTGAGAAGGATGGATAGGAACAAGTGGATTATCGGCTTGCTGATAGCCCTTCTTGTTTTAGCGATCCTAGTAGTCCTGTATTTCAAGTTTGTGCACTGAGGGATTCCTTGCCATTACCATATGACTGCACTTTTCTATGCCAACTACCTTTACATTTTTGGTGTGTTTCACACTTTCCATGTCATTTTTTTGGTTTGGTTTTGCAGAACCATTTAATGTGGCCGTGTTTATTGTTTTTCCTATAAAAAAATGTTAGATGATTTGACATCTTTGTAGATATAAAGCAGATGTTTATGACGGATATACACAATTCATGAGCAGTTTGGATTTTG
>transcript/88751 full_length_coverage=2;length=1112
GGGGGCTGAGATCTCAGCGCTTGCCTTCCTCGATTCCCCTCTCCCCTCTCCTCTGGCTTCGAAGACCCCCGTCAGCCAGCGCTCCCTCTCTCTACACCCGCAAGCGTGCTTCGCCTCCCCGCTCGCTGGGCTCTCTCCCCTCTCCAGCTCGACCTCGCCTCAGGCTGCAGCTCGTCGGCCATGCTCTCCGACTGCTGTGCCTTCTCTCCTGGCCAGCAGCCGGGTCTCCATCTCCGGCCGCGACGCACACGGCCACGCGCGAGCTGGAGTAGTAGGGAGGTTGCGCCGTGATATTCGAATCCACCGCCTTCCTGCCTCGCCTGCCGACGGAAGGAGGACGCCGGAGAGGAGCGCCAGTTTGTCCGTTGCGTGGGCCACGCAGCTGCCTCTGCCCAGCTCGGCCGCGAAGCCGTTGCCGGCCATCTCTCTGCCCTGCTCGACTGGAGGTTCTCCAGGTCTTTCGTGAGCGTGGGCTAGCGAGGTTCCAAGACGCACAACCCTCTGCTCTCTATTGTCCCTCTTTTTGTTTCCTTCGTCGCAGAGCCCTCGCGTGCCGTGACGCCTTGCCGAGAGCACGCCGGTCTCCTATCGTCCTCTGCCAGTTCCGCGTCGGGAGAGACCGGGCATGGAGGCGGGCGAGGCCGTGCATGGAGGCGGTCGAGGGCGCGGCCGGCGGTGGCGCGAGCGGAGCTGGGCGGGCGAGGGCGTGGGATGGCGGGCGCGACCTGGCATGGCGGGGCATGGAGGCGGGCGAGGCCGGGCATGGAGGCGGTCGAGGGCGCGGCCGGCGGTGGCGCGAGCGGAGCTGGGCGGGCGAGGGGCGCGGGATGGCGGGCGCGACCTGGCACGGCGGCAGGCACAGCCTGGTAGGGCGGCGGGCGCGCGCGCCGCCGGCGAAGAATGGGCAGGCGGGCGGTAGCGGCCTGGGACTGGAGCGAGGAATTGTACCAGCGAGTGATTTTATTTTTTACTTGATTCCTGTAGTACTGTGGGTTGATTTCAGCAAACCGCGGGGTTTTTTTTTGCAAAAAAACGTGATGGACGACAGAAACCTAATTTGCTTTATTATTAGGTAAAGACTAGCATAAATGCCCGTGCGTTGCAACGGGTAC
>transcript/88753 full_length_coverage=3;length=1119
GGGGGCACGAAAGCAGCACACCCCTTCCTTCCCTCTTTTATCACTGCCTCCGCCCGTCCGTCCCGAGCCCACGCAGCACCTCCTCTCCTCGCCCCCCGAGATCGGAATCGGCGCCCCCCTCCCTCCGCCGCCGCCGCCGCCGCCGCCGCCATGTCGCCGTCTCTGCTCGGGGGGCTCACCAAGTCGCTGGCCATGACCGTGCTCTCCGAGGTCGGCGACAAGACCTTCTTCGCCGCCGCGATTCTGGCCATGCGCCATCCCCGGAAGCTCGTCCTTGCTGGCTGTCTATCGGCGTTAACAGTGATGACGGCTTTATCTGCTTCTCTCGGCTGGGCTGCACCAAATCTGATATCACGTAAATGGACTCATCATATCACCACTCTGCTGTTCTTTGTGTTTGGCATCTGGTCATTGTGGGAAGGCTTCAAAGAAGAAGGAGAGTCAGAAGATCTGGCTGAATTGGAAGCAAAGCTGGATGCGGACTTTAAGACTAACAAAGGGGAATCGAAAAATAAATCAAAGGCAACTGAAGATACAAAGAAAAAGCAAAGGCCATTTCTCATGCAGTTCTTCTCGCCAATTTTTATAAAGGCATTTTCCATCACTTTCTTTGGTGAGTGGGGTGACAAGAGCCAGATTGCTACAATTGGCTTGGCTGCTGATGAAAACCCATTCGGTGTCGTCATCGGGGGAGTCATAGCTCAAGCACTCTGCACTACCGCTGCCGTGATGGGAGGGAAGAGCCTGGCCTCTCAGATATCCGAGAAGATGGTTGAATTGTCGAGCGGGGTGCTATTCCTGTTGTTCGGCATAATGTCCTTGTTGTCAGGACCAGAAGGGCAATTGTAATTTCCCCAGGAACTTCGGCAGGACTCTGCCAGACTCCTGGAGTAGTTACCAAGCTTACCTTATTTGACGGGTGATGGCGACGAAAGCCGGCCGTCCTTCACCAACTGGATGGCGATTCATTAGTTTAGTCAACACATCATTGTAACACTTGGCTTGCCACTCATAAATAACTTGATGTTACTGAAATCTTCTATGCTGATGGCTTTCCTGCTGGTTCTGAAACCTGGAAATATTCAGTAAATACTGCTGAGAAATTGCTGTAGAATTCTG
>transcript/88755 full_length_coverage=9;length=1104
GGGATCGGAGCCACGGCTATAGCTCAAGCACAGAAAAACTGTCACAAAACCCCACCTATGCACATGGAGGCTTGTGCGGGCCAAGCTAGCAGCGCGCACATCGTTCTGGTGCACGGCGCATGCCTCGGCGGCTGGTCCTGGTTCAAGGTGGCGACGCTGCTCAGGTCGGCCGGGCACCGCGTCAGCACGCCTGACCTCGCGGCGTCGGGCGTCGACCCCAGGCCGCTGCGCGAGGTGCCGACGTTCCGCGACTACACCAAGCCGCTGCTGGACCTCCTGGAGTCCCTCCCGCCCGGCGAGAAGGTGGTCCTCGTTGGCCACAGCCTGGGCGGCGTGAACATCGCCCTCGCCTGCGAGCTGTTCCCCGAGAAGATCGCCGCTGCGGTGTTCGTCGCCGCCTTCATGCCGGACCACAGGTCGCCGCCGTCGTACGTGCTTGAAAAGTTCGTGGAGGGGAGAACGCTGGACTGGATGGACACGGAGTTCAAGCCTCAAGATCCCGAGGGCAAGCTGCCTACTTCCATGCTGTTCGGGCCGCTGGTCACTCGAGCAAAGTTCTTCCAGCTGTGCTCGCCGGAGGACCTGACGCTGGGAAGATCCCTGATGAGGGTCAGCTCCATGTTCGTGGACGACCTGAGGCTGCAGCCGCCGTACACGGAGGCCCGCTACGGGTCGGTGCGCAAGGCGTACGTCGTCTTCAAGGACGACCACGCCATTGTCGAGGGGTTCCAGCGGTGGATGCTGCACAACTACCCCGTGGATGAGGTGATGGAAATCGACGGCGCGGACCACATGGCGTTGCTCTCGACGCCGACCGAGCTGGCGCGCTGCCTCGCTGACATCGCTGTCAAGTATGCTGCCTGAAATTGACGACGCACGTTGCTTTGCTGACCTATCCGTTTACCTTTGATACCGTCTCGTTGCCGGCATTTGTGACTTGTCACATCTACTGCTGTAATTACCTACCTCAAGGTTTGTCCCGGTCCTTGTGTTTCAGAGACTTCTACTGCACTCTATCCATATAAGACAGATGATGTTTCAACATCGTATCGTGGTGCATGTAACTTGTGGCTATTTAATAATTAATAAAGATAAATGTTGGTG
>transcript/88756 full_length_coverage=2;length=1112
GGGGCGAACGTTTTCCTCCACACACACACGTGCCCCCACTACTCTATCCATTTCCCTCTCCCTCCACCTCCCCCCTCCCACTCTCCTCGCTGCGGGACGGAGGGGAGAAGCAACCAAGCGCCGACGACGAGGCGGGCTCCTCTGTACTGCCGGAGTCGCGGCACGGAGGAGATGAGGCGGGCGGCGGCGGGGAGGAGCTCCTCCGGGACCCAGCATCGGGATGTGGCGCGCCGGCGACGAGGCGGGCTGATCTGTCCTTGCCAGAATCGCGGCGCGACGGAGATGAGACGGGCGGGCGGCGGCGAGAAGTTCCACTGGTGGTGCAGGGGCCGGATCTGGCCGAAATCGGGCTGAAGGCGGGGGAGTTCCCTTCGTCTCCGTGTGAAGAGAGGAGGAGCTACATCGGCGTCGTGCGGCGGTATTCCCCTTCATCGCCGTGCACGAGGAGTACCCTTAGGCTCCGGCGGCGATCAAAGAGACGGAATCCATGGCGGGGTTGCAGCCGCTCGCGCCGCCCTGCTCGCGACGTCCGGACCAACTGGCTGCTGGCGCGCTCCGTGATGCAGGTGCTCTTCTCGAAGCACGGCGAGCTCAAACGCCTCGACAACCTGGGTGCCTCCCTCTGCGGCGCCAGGATCCCCTGCAGCCCGACGGCGCTGGACCTCCACTCCGGCAGCCATAGGAGGACGTGAAGTCTTCATGGCAAGATTCTGCTGCACTCCACTGTGAGGCTGTTTGCTGCATCTGCTATTTCTTCAAGTCTAATCTCATTGCTGTTACGAAGGAAGATGCCTGCTACGGCCGTGTTCGTAGCCTTGTTGATCAGCTCCGGCTATGGCTCCGATTCTGAGTGAGGAGGCCAGCAGGAAGTATATCACTCTGCTTTTTGTGAATGCAATGAGCCAATATTCCATTTTCCTGGCCGCCGATCCTTCAGATTCGGCGCTTCGACGGAAGAACAGGGGTACTACATTTCCTTTTTCATCTACTGTAGTTTTTCAGTGGCTCTTCTTTCAGTTAAAACTGAATGCTATACATGTACAATATGCATTTGACAACAGCAATTTTTTCACTGAAGTGAATACTCATCAAGTAAACTGTCCATGGGAATC
>transcript/88758 full_length_coverage=2;length=1100
GGGGATGCAAACAAATCACTAGTAGCAGCACACACACCACATCAAAGCGCAGCGCGCAACGCAATGGCATCTTCCTCGTCGTCTCCGCTGCTCATGCTGCTGCTGCTGCCGCTCCTGCTCGCCATGGCGCGTCCATGCTCTGGCGTCGACGCCATCGGCACCTACTGCGCCAAGAACGGCACCAGCGCGGAGACGCAGGCCAGCATCGACCAGGTCCTCGCGGCGCTCGTCCCGCGCGCCTCCGCCGCCTACTACGCCACGGCCACCGCCGGCCGCTCCTCGTCCGCCGTCTGGGGCCTCGCGCAGTGCCGCGGCGACGTCCCGCGTCAGGACTGCTCGCTCTGCCTCGCCGCGGCGGCCAAGGAGGTCGCGTCGTCCTGCCGCGGCAGCTCGGACGGCCGGGTCTTCTACGACTACTGCCTCCTCCGGTACTCCACCTCCAACTTCATCGGCCTCGCCGACACGGGGTACACGCTCATCCTCCTCAACACCCAGAACGCCACCGGCGTCGACCTGGCCACGTTCGACCGGGCGCAGGGGAAGCTCATGTCCCGCGTCGCCTCCGAGGCCGGCGACGCCGCCAACAAGGGGCTGGCGACGGACACGACGCGGCTTGGTGGTGACGGCGGTGGAGCCAAGACAACCATCTACGGGCTCGGGTGGTGCACCAGGGACATCACGGCGGCCGACTGCGGGCTGTGCGTGGCGCAGGCGGTGGCGGAGCTGCCCAACTACTGCCGGTACCGCCGCGGGTGCCGCGTGATCTACAGCAGCTGCATGGCGCGCTACGAGGTGTACCCCTTCTTCTTCCCCCTTGACGGTGCCGACAAGTCGGCCGACGAGCTCGCACAGTGCGACAAGATCGTCTTGAACGCGTGATGGGTGGAGTACAGCTAGTCAACTAGAGTGCTATCGACAAGCACTCTACGTGGTTGTGGCGAATCCATTTGTTAGTGTATGGCTAGCTCCTTGCTAGCCTAGAATCCAAGCGGGGTCCAAATAATTTTCGTTAAGCGCAAAATAATAAGCGAAATACCAGCCTTTTGTGTTCCTCGTACCTCTGCTTGTCAAAATAAATTTCCTGCGAACTACCCTCGTGT
>transcript/88760 full_length_coverage=2;length=1102
GGGCTCCTCATCCTCTTCCATGGCGATGGCGTCCGCGCTCCCGCTCCTCCTCGTGCCCCCGCCCCATCGTCTCTCCGAGACCCGCTGCAGCGGGCCGCTTCCTTTCCCTCTCCGCTCACCTGTCCACCGCCGCTCCCGCCCCTGCCCCCGTCGAGCCCCTGAAGGGCGGCGGCCGCCTCGCGCGGCTCCAGACTCTCCACGCAGCCTCCTGCTGCAACTCCGCCCCCGCAGCAGCATCTGGAGGAGTGGAGGCGGCCCGGGCGAAGGGCTTGCAGCTCGTGGCCTGGTACCTTCTGTCTCTTGACAAGCATCCGGTGGCGACCAAGGCTGTCACTTCTGCTGTGCTGACTCTGGCCGGGGACCTCATCTGCCAGCTTGTAATTGATAAAGTGCCAGAGCTAGACCTGAAGAGAACATTTGTGTTCACGTTATTGGGACTTGTCCTGGTGGGGCCAACGTTGCATTTCTGGTACTTGTATTTGAGTAAATTAGTGACGATCAGCGGGACATCTGGTGTCATTTCTCGCCTGTTACTTGACCAGTTCATCTTCTCTCCTGTTTTCATTGGTGTCTTCATGAGCTTACTCGTAACCTTGGAGGGAAAGCCATCTCTTGTAGTGCCAAAGCTTAAGCAGGAGTGGTTCTCTTCATTGATCGCGAATTGGCAATTGTGGATACCGTTCCAGTTTTTTTTTAATTTCTATTTTGTCCCACAGAAGCTCCAGGTTCTTGCTGCTAATTTTGTAGCCCTTGCATGGAACGTGATTTTGTCATATAAAGCTCATAAGAAGGTTATCGCGGAGTAGTCAAATAGGTGAGAGAGTAGACTCTAGGGCGGGGTATCTAAGCCGGTTGCAACATGTGGCGATGTAAGGCTGGAAGAATAAACCTATTATCAGTTATCCTGGCGTCTCGTCTGTGTTACCCAACCGATGAAACGCCTGCCTAGTATTGTAAATTAACGTCCATCTTGTCTGTCGAGTGCAGCCCGCGATGCCAGTTAATCATGCGTTGTATAATCTGTATAACCGTTTGTGATGGGAGGTTGTTCTTGGTTTCCGCAGAATTACATAATGTAAAATTCTGGGGTTCCTAGCAAATT
>transcript/88761 full_length_coverage=5;length=1066
AAGCCAGCCGCCTCGCTGTCGCCGTCGGCTGTGGGCACGCGAAATGCTCAGCCTCGGCGCCCATCCCTTCTTGCTTCCTTCCTCCTCCCCACTCCACACTCGCCCCCGATCGAGACCCCTCTGCTCACCCACCAGCTCCGCGCCGACCGCCTCCTCCTCCTCACCGCCGCCCTCCCTCCGCTTCCTCCGCCGCGGCTGCGCCGCCGACCGGAGCCGGAGAGCGACGACGATGGCCGCGGTAGTCTCCCCGGGGGACGGCGGCCTGGTCCACGACCTCATGTCCTCAGGCGTCACCGCGGCCATCGCCCTCGGCCTCCTCCGCTTCTTCGAGGAGCTCGCCAAGCGCGGCGTCTGCGACCAGAAACTGAATAGGAAACTTGTGCACATAACTATTGGGATGGTATTCTTGCTCTTTTGGCCTCTTTTCAGCTCTGGAAGGTATGCTCCTTTCTTTGCTGCACTTGCACCAGGGATTAATATTATAAGGATGCTTCTATTGGGGCTAGGAATAATGAAAAATGAAGCTATGGTCAAATCAATGAGCCGATCTGGAGACCACAGGGAACTTCTCAAGGGACCACTGTATTATGCTACTACTATAACTTTGGCCACGTCTGTATTATGGAGAACATCTCCAATTGCTATAGCACTTGTCTGCAACTTGTGCGCTGGAGATGGTATAGCAGACGTAGTTGGGAGACGCTTTGGAAAAGAAAAGCTTCCATACAACCCCAACAAGTCATATGCAGGAAGCATAGCGATGGCTGTGGCTGGTTTCTTGGCTTCAATCGGGTACATGCATTACTTCCACAGTTTCGGTCTCATGGAGGAGAGCTGGTACATGACCTTGGGCTTCCTTGTGGTTTCTGTAGCCGCGGCACTTGTAGAGTCACACCCCATCAGCACTGACCTGGATGACAATTTAACCGTTCCTTTGACATCATTCCTAGTCGGTAGCCTCGTTCTCTGATGTTTAGCGCTAAGAATGCGGTGACTTTCTTTTCTCCACCTGAACTTCCGACATGTAACAAGATTATCGACAAGCATGCGATATTTTTGTTGTTGT
>transcript/88763 full_length_coverage=29;length=1025
GTCTCTTCCTCCTCCCACCCGACCCGATCTCCTCCTAGGTTTCGCTCTCCACCACCGCGGAACGAACCGGAAATGGCGGCGCGGCACCTCAGATCCGGCCTCCCGCTCCTCCAAGCTCGCCTCGCGGCCAACGAATCCGCGGCCGTCGCTCAGGTATCGAGGGGGCTGGCAACGGAGGCGGATAAGCCTAAGGAGAACAAGATCAAGGTTCCAAAAGCTCTGTATGGTGGCACCGGCAACTATGCTAGTGCGTTGTTCCTTGCAGCAGCCAACGCAAATTCGTTGGAAAAAGTTGAATCTGAGATTCTCGATGTTGTAGGGGCATCCAAGAAGAGCCCTATGTTTTCTCAATTCATGAAGGACACATCAGTGCCTAAAGAAACCAGGGTGAAGGCTATAACTGAAATATTCTCTGAAGCCGGGTTTACTGACATCACAAAGAAATTCTTGTCTGCACTGGCATCCAATGGAAGACTGAAATATGTTGAGCGCATTGCTGAGAGATTTGTTGATTTGACCATGGCACATAGGGGGGAGGTGAAAGTTGTTGTCAGGACTGTTGTTCCACTTCCTGATAAGGAGGAGAAAGAACTTAAGGAGACCTTGCGTGATATCCTTGGGAAAGACAAAACCATCTTGGTTGAACAAAAGATTGACCAGAGTATCATGGGAGGACTGGTGATTGAATTTGGGCAGAAGGTGTTTGACATGTCGATCAAGACTAGGGCGAAGCAAATGGAGGCATTCTTGAGACAACCCTTTGACATCTAACCGCCTTCGGATCTAAATCAACACCAGAGTGCAGTGGCTGAGCCGCTGAAGGTTCCCTCATGTCTGCTTCTTCGATGTGGTCTTGAAATAAAAGCTTACCTTTACAAGAGAACGACACTCTGTTTTATTTTGTCTTGTGGGTTAGGAAGAAGCCCGCTGAACAATCTTTAATTTCCTTTCTGCCAAAAACATGGATAAAAACATGAGGAGAGGTCATGGAAAGTTTTTAATTCAAGTGTTTGTAATTTTCCTTT
>transcript/88764 full_length_coverage=16;length=1042
GGAGAATCTGCCGGACTCTGAAACCCCACGCAGACACAGCTCCGCTCCGCCCTCACCCCGGCCACCTCCTCCCACCCACCGCCGCCGGCGGAGCCATGGAGGTCGGCGGCGAGGAGTTCGCGGTCGGCGTGGTGATCTCCGCGAAGACCACCCTCGGGGAGGAGTTCGAGGGCCAGATCGTCTCCTTCGACCGCCCGAGCAACCTCCTCGTCATCCAGGAGGGCGTGGGCAGGGCGGAGAGGGGCGAGCGGCGGAACGTGAGGGTGCTCAAGGCCAACTACATCCAGGAGTTCTCCGTCGTCGGCAAGTACGACGACCCGCTCGACCCGGCTGGCTGTGTGCTCGACCTCGCCGCCATCCACGCCAGGGAGGAGGCCGCCCTCAGGCAAGCTGAGATTGAAGCTGAGAGAATTGGTGTTGGTGTCACCCCAGAAGCTCAAAGATTATTTGATGCATTGTCGAAGACGCTTCCAGTTCATTGGGACAAGACCGACATTGTTGTAATGAAGGAGGTTCGTGTATGCAGTCCTACCTGCCTGAAAATGTCAGCGGCGGAACATCAGCTGCTAATGAACGGGTTAAGAAAGTGCTGGACTTTGAGAGGAAAAGACAACATGTGCGTGTACCTGGCCAATTCTAACTTATTCGACTTGACAATTTTCACCTCAACTCCTGCTGTGATCTGTTTCTAAATCCGACCTTATTCGTCCAGTTTCATCAGTTGAATTTTCTAAAAATCTGTTTCAGCATGCTGTTCTCACAAACTACCACACTAGCAAGCTTATTGATACTCTGCTATTAGATGCCGTATGTGGTGGTGAATAATTGCAGCACCCGTGCTGATAATTCTGTGGCTGATAGTGAAAGGTTGTGTGGCTGAAGCAAACTAAGGAAAGAAAATAGATTGGTGGCACTGAAAGAATAGGAAGTTGTATAACAACTAAGAAAAGATGCGGAGCAAAGGCAAAACTGAAAATTAGTCTCTCAGACTTTGTATTACTCTTCCTGGTGGAATAATATTTCCAGCTTGTGCTGTTGTATT
>transcript/88765 full_length_coverage=2;length=1115
GGGAGACTGCCCGCCGCCGCGCGCCGCGTAGACTCCAGAAACTTCAGGGGCATTTCGAAACTTCAGGTGTCTGTCAGTGCTGAGCCCCCACGCAATCGCCACGGCCACACCAGCTCCTCCGTTCGCGCTCACTCGCGGGGTCCTCCGGCGGCGATGCGGAGCAGCAGCCATGGAGGCTGCTCAGCTCCAGCCGCTTCTCTAGCGCCTTCCCCAGCCTCCTCGACCACGTCTCCAAGGCCGCCGAATCCCCCGCGCCGCCACCGCCACGGCCGCCGTCGTTGTCTCCAGACGCTAGCCTCCGCGCCCGCCGATGCCGCCGCGCCGTCGCCCTCGTCCTCGCCGCCGTCGCTCTACCGGATCCTGGCCGCCGCGCTGAGGGGAGGGCGCGCGCGGGGGGAGCTGCCCGACCTGGCTGCGGCGAGGCGGAGGCGGGGCGGGGATAGGGACGCTGCTGATGAGCACGACGGCGGCGGCGGTGACCAAGGCGCGGGAGAGCCCGTACCTGCTGGCGCTTGCGGCGAACCCGACGTTCGTGTCGGGGATGGTGGCGTTCGCGGTGGCGCAGGCCGCCAAGGCCCTGCTCACCTCCGTGGTGGAGCGGCGGTGGAGCCTGCGGACGCTGTGCAGCTCCGGGGGCATGCCCTCCTCGCACTCCGCGCTCTGCACCGCGCTCACCGCCTCCGTCGCGCTCTGCCACGGCGTCGGCGACGCGCTCTTCCCCGTCTGCCTCGGCTTCAGCCTCATCGTCATGTACGACGCCACCGGCGTCCGGCGCCACGCCGGGATGCAGGCCGAGGTACTCAATAAGATCGTTGAGGACCTGTTCCAAGGCCACCCGATCAGCGAAAGGAAGCTCAAGGAGCTGTTAGGGCACACCCCGTCGCAAGTCTTCGCCGGCGCATTTCTGGGCATCCTGGTGGCCTGGTTCTGCTGCCAGGGTTGTATCGGTGCCATCTGATGTTGACGTTGTAGTATGTGTGACTGCTTCAGAAATGGAGTCATTTTGTACCATCATTGGGGGAAAACATATAGGTGCTTTCTTGGGATAATGTTGGATGTACATAATTGCATGGATGGTATCACCACTTCTCAATTCATAGTCGAGGCTTTGGTCC
>transcript/88766 full_length_coverage=2;length=1111
GGGGGCGGAGCCACAGAAATGGGGGCCGAGAACAGCGGCTAATTTTAGCCAGCAGCGCGGAGGAAAAAGCCTGAGGCAGCCGCTCGCCCGCCTGCCTCCAAGAAACCGCGGCGATCTGTCGCCTATCCAATCGCCGCTGAACTCGAATTCGATTTGGTCTCCTGGGCGGTGGGAGAGGATGCAGTGGGTGGGCCTGAGCTCGGCGCCGGCGGCGCCTACGGCGGTGTGGATGCGACGGCGTCCAAGAACAACGAGATGGGCGCAGAGGAGCTCGTCCGCCGCACGGAGGGCGGTCGTGGCGGCCGCGTCCTCGTCCCCACCGTCATCCGATGCCAACTCGAGCTCCAATTCGCCTCCGCCGCTCGCTGAAGAAGGCGGTCGAGGAGGAGAGGTTTGCGGATGCTGCCAAGTACAGAGATGAACTGATGATTTTGGCTCCGCACTCCCTCCTCAAATGTTCTAGTGATGCTACAACTCTGGGGATAAGGGTTCAAGTCAGGAGTGTCTATATTGAAAGCCGGAGCCAACCCTTAAAGGGGAAGTTCTTTTTTGCCTACAGAATCAGAATTACAAATAATTCTCAGCGTGCTGTACAGCTTCTCAGACGACACTGGATTGTCACCGATGCGAATGGAAGGACAGAGAATGTTTGGGGTGTTGGTGTAGTGGGAGAGCAACCTGTGATATTCCCGAAGACGGGTTTTGAGTACTCATCCGCATGCCCACTAAACACTCCAAATGGGAGAATGGAAGGTGATTTTGAGATGAAGCACATTGACAAGGTTGGATCCTCGACATTCAATATCGCTATCGCACCATTCTCTCTGTCAATCCTCGGGGACGACAACGACACTCCCCTCTGAAGGTGATTGAGTAGCAGGGCGAGTTTGAGGAAACCGGCAATGCCAGTAAGAGTTTGCACAAATACACAAACACGGGTAATGTTGTTAGCGAAGTATTTAGAGCACGGAACTTAGTCCACTGATGTTATATCTACTATGAAAAAAAGAGTCAAATGTGAATGGTGAAGATGTCTTGTAAGTTTGTGGGCAATGGGCGCTTACTGTATCAATTCCACTTTTGAATGTACAGCATATAGAGAGCTTTGTTG
>transcript/88768 full_length_coverage=8;length=1092
GACCCAAGGTCAGGTCAGATCAGATCAGCTCAGGCCGCCTCCGCTTCCCGACTCCAGTTCCAATTTCGATTCCCACCACGCCCGCCCCTCGGGACCGAGGAGGAGGAGGAGGATGGCGATCGTGTACGCGCTCGTGGCGCGGGGCACGGTCGTGCTGGCCGAGTTCGCCGCCGTCTCGGGCAACGCCGGCGCCGTCGCCCGTCGCATCCTCGAGAAGCTCCCCTCCGAGGCCGAGGCGCGCCTCTGCTTCGCGCAGGACCGCTACATCTTCCACGTCCTCCGCTCCCCCGCCGACGGCCTCACCTTCCTCTGCATGGCCAACGACACCTTCGGACGGAGAGTTCCCTTCATTTATCTCGAGGACATCCAGATGAGGTTCATGAAGAACTATGGCAGGGTCGCCCATTCCGCGCTGGCCTATGCCATGAACGACGAGTTTGCCAGGGTGCTCCACCAGCAAATGGAGTTCTTCTCCAGTAACCCCAGCGCCGACACGCTCAACCGCCTCCGGGGCGAAGTCAGCGAGATACACACCGTCATGGTTGACAACATAGAGAAGATTCTTGACAGAGGCGACCGCATCTCGCTTCTTGTAGACAAGACCTCCACAATGCAGGATAGTGGCTTTCACTTCCGCAAGCAATCCAAGAGGCTTCGGAGAGCTCTCTGGATGAAGAATGTCAAGCTTCTAGCGGTGTTGACAGCGGTCATTGTGCTGCTACTTTACCTGATCATTGCGGCTTTCTGCGGAGGCCTATCCCTTCCATCGTGCAGATCATAAAACAGTAGCTCGACACCATACATGATGTTCCAAGTTCGGCTCAGCTTCCAGAGCGAAAGCCTTATGTTTTGGTCAACAGATTCAAAGTTGAGTTCTCGGGTAGATTGTTTTTGCTTATACAAGTCGATATGAAATGTTTGTACAAAAACCGGGTCTGTGTGTACAGTATGAAATGTCGTTTGTGCTTCTTTGGGTATGTTGTGGCACTAGTTAAGAGTTGCTCGGTGCACTGGTTAATCGAAATTATTACTGATGTATAGTACCTCCCTTTCTGGAAAAGATGTGAACACTGAACAGAGTATGTTTCTTTT
>transcript/88769 full_length_coverage=5;length=1108
GGAAGGCCCCAGCAGAAACGTCGCCTCTTCTCCACCGCCGGCCCACAAAATCCCAAGGCCTCTCCCTCCTCTCTCCTCGCTTCCCTTCTCCTTCTCCGACCGACCGCCATGGCCCTGGACTCCGTCCCTTCCTACCCCAGCGACCTGGGATCCAGCGGCAGGGCAACCAGGACCCAGCAAAGAATCCGGAAGGAGGAGCGAACGTGGACGGCGGACACCTACGCGCCGTACGACGACGGGCACCAGTGGAGGAAGTACGGCGAGAAGAAGCTCTCCAACTCCAACTTCCCGAGGTTCTACTACAGATGTACCTACAAGACTGACCTGAAGTGCCCTGCGACAAAACAAGTCCAACAGAAGGACATGAGCGACCCACCATTGTTCACGGTCACTTACTTCAACCATCACAGCTGCAACACCACCTCGAGGCCCATCGGCAGCGCCCCAGACACCACTGAGCAGTCGTCCTCGAGGAGGGCAGTGTCCATCTGCTTCGGGTCGCATGCCACCGGCGAGCAGCCGACATTCCTAACGTCGCCGGGCACACTGCAGTCACCAGCGAGCACAACCAACCAACAGAACGACAGAGGCGCTTACGGTCACCAGTTTCAGTGGACAGACACATCACCGTCGGCAGGCGATGCCCCAGTCAAGATGGAGACCGACAGTCTCGCCGGAACAGGCGCTTCGTCTGGCGCTGCTAGCGGCCATGCTCTGTCGAGGACACTGCTGCCGATCGGCCAGTCGAGATGCATCGAGTACTTTCAGTTCTTGTGATGGAAGTGTGCTGGGGAGCTCCTTGGTCCTTGTTGCAGGTCGAGTCTGAGTAGCGACGACTGCTGTTCCGAAGTTCTGAAGGATCCACATCGAGAGATTACTGCCGCTGCTGCCACCGCTGTTCTTTTGCTTCCTTTGCATTCAGATTCGAGCCAGATTTGTGTGCTTGGATGATGTAAAGAACTAGACTGAAGTTTATTTATTTATCTAGTAGTACATCACCTTGAAAAAGAAAGGTAATGTTTCCCATTTGGAAGTAGTTTGGCTGGCCGCTCGGTCACTAATGAAGTACTGCAAAGTTCAGATTCCCTGGATACGTGTGTTGGTTTAT
>transcript/88770 full_length_coverage=4;length=1111
GGGGTCTACTAGGTTGGAGAGGAAGGCCCAAGTGAAGCGGCGACCGGAGGAATGGCGACGACACTCGCGGGCCGCCGCCTGCTCCTCCTGCGGCGATGCGCGGCCGGGCGGCGGCTGCTCGGCACGGCGGCGGAGGCGTCTCCGGGCGGGGAGGAGGCGGGCGGCGAGGCGATCTACGTGAGGAAGCCCTCGTCCTCGTCGACGCGGGACGAGACCTCGGTGTCCATGCCCATGTCCTTCATGACGGGGTCCGTGGTGGGGAAGCGGTTCTACCGCGACGCCACCGTGCGCCGCGCAGACGACGGGAACGGGTGGACCGTCATGCTCGACTACCGCACCCTCAAGACGCCGGCTAAGCGGCCGCTCAAGCTGCACTCGCGCACGCTCGCCATGGCCGTCGCCGCCGAGTGGGAGTACCAGGAACAAGATGGAATCCGGCCTTTTACAATGCCTCTTATGAAGCTTGCTTGTACTGCACTGGAGAGAGTTCCGTTGACACGAACAAAAATAATTACCAATTTGATGCAAAAATTCCATCAAGATTTGGTATTTTGCCGCTCACCTGCCGATGATGAACTTACAAAAGGAGTTTATGAAAAACAGAAGGAGAAAATTGACCCAGTACTGGACTGGGTCAACACTGAGTTTGGGTTCAAGCCTGTTGTGTACACAAGTTTTTTAGGAGGGAAGCAGGATGAGCGGCTAGCTAAGGCTGTAGAAACCGTTCTGAAGGATGCAAATGATTGTGAGCTGGCATCTATTGATGCTATGGCTGCAGCAGCTCATTCCTTGGTTATCCCTCTCGCAATCTTTAGAGGAAGGCTGGGAGTTGATGAGTCCATTGAGCTGATCAGACTTGAAGAAGATCACCAGGTCGATCGATGGGGCCTGGTTGAAGGAGGCCATGATGTTGATATTGCTGATCTTAAAGTCCAGATGTCATCGGCTGTTGTGTTCCTTCAACTTTCATGGCTGAAGTAAAACATTTCTATCGATAATCTAGGGAATGGGTTCTCCTTTTTTGTTGTTTGTTTTTTGTGATTGTATCATGAAGAGCTGTGGAATAATAATTAGCCATAGATGGTTAAGAAAAAACAAAGTAATTTTACTC
>transcript/88772 full_length_coverage=4;length=1092
GGGATAGCTAACTGATCCACCCATCCATCCATCAATTCCTCCATGGCCGCCACGGCAGCAAGCAACGCAGGTTCGTCGTCTCCACGCACCAGCTTCGTCGCGGACTCCCTGATCCTCCCCACGCGCAACGGCCAGATCTTCGCGTCCGCCTTCGCGCTCGTCTACGCCCACACCTTCGTCTCCCTCTCCGTCGCCCTCCTCTACGCCCACCCCCTCGCCGCCGCCGTCCTCGTCCACGTCGGCGTGCTGGCCAGGGAGGACGAGGGCTACGACTTCTACGCGGCGGAAAGCGACGAGGAGATCCGGGGACACGCCACGAAGCTGCTCCTCCTCTACCTCGCGTACCTCGCCAGCCAGATCGCCACGCGGGTCGCCGTCGCGCTCGCCGCCTCCGCGACGTGCGCCGGCGACCGGCGCCCGTGCTCGCTGGCCGAGCTCGTCGCCGCGGGCAGGATCCGCGGCACCTTGGCCACCGCCGCCGTCGTCGCCGTCCTCCAGCTCGCGTCGTCCGCGGCCCTCCTCGCGGCGTCCCTCGCGTCCTGGTGCTGGTGGACGAGCGGTGCTGCTGCCGGGTCGGGCAGGGCCGCCGCCGTGGCATCTTTTGTGTCAGGCTACGTGCTGTTCCTCCTCCTCCTCGTCCTCCTCTCGCACATCTTCCTCGCCGCGGTCTTCCAAGTGGCGATCGCCGCGTCGGCGGCAGATGAAGGTTACGGCGAAGGCGGAACGCGCGCTGCTCTCCGGCGGGCGTGGCGGCTCATGGCCGCGAGGGCGATGAGGAAGGAGGCCGCCGTGATGGTGCTCGTGGCGAGCCTCCTGCCGGTTGTCATCTACCCGGTGTACGCGTTTGCCGTCTACTGTTTGCAGAGCGGCGTCTTCGGTGTCGTCCATGGATATCTTCTCCCGTCCGCCGGCGTGCAGCTCTACTCCACTGTGGCCGCCGCGGTGTTCTATCACCGGTGCACGGAGCATCATTATTATGAATCTGTTATGCCACTGACGATGAAACAAGCTAGCTAAGCTAAATCCTTTGTGATGTGAATATGTATGATACTCATTTGGATACAGAAAAACGAGACTGGTTGAGTGTTTGGT
>transcript/88774 full_length_coverage=5;length=1088
AGCGCGGCCCCTCACCCGCATCTCATCTCTCTTTCCCCCCTTCGCTTCCTTCGTTTGTGCGTTGCCTTTTTCTTTCCGCCGCGGCAACTGTGAGCCGGCCCGATCGAGCCGCCCACCTCGAGAGGCCGCCATAATTCATTCCATCCATTCATCCGCTGCCGCGTATATAAGCGCGGCCATTGGGGCGCTCGTGGGGTGCTCGTCACATCGTCGCATCAGGCGCGCGCAGGCCGAGATCAGATCGGCGGCGGCGGCGGCGACGGCGACGGCGACCATGTTCAGCGGGACGCAGCAGAAGTGCAAGGTGTGCACCAAGACGGTGTACCCCATGGACCAGCTCTCCACCGACGGCGCCGTCTTCCACCGCGCCTGCTTCAAGTGCCACCACTGCAAGTCCACCCTCTCCTTTAGCAGCTACTCCTCCTTTGAAGGAGTGCCCTACTGCAAGCCCCATTTCGCGCAGCTGTTCAAGGAGACCGGGAGCTACAACAAGAGCTTCCAGTCACAATCCCCCGCGAAATCTGCGACGGAGAAGTTGACTCCTGAGCTGACCAGATCGCCAAGCAAAGCTGCGGGCATGTTTTCGGGAACGCAGGACAAGTGCGCCACTTGTGGTAAAACAGCATACCCTCTTGAGAAGGTGACAGTTGAAGAGAAGTCCTACCACAAGTCCTGCTTCAAATGCTCTCATGGAGGCTGCGCCCTCTCGCCGTCCAACTACGCGGCCTTGGAAGGCATCCTCTACTGCAAGCACCATTTCTCCCAGCTTTTCAAGGAGAAGGGGAGCTACAACCATCTGATCAAGTGCGCATCGGTCAAGCGCGCAGCAGAGGCGCAAACAGCACAGGCGGCGGCACAAACAGCTCCGGCGGCTGCTGAATCCTCCTGATTATGCTGCCATCTTCATAGTGGGCTTTGAGGGCGAAAGTTTGGAAAGCGCCTCTTTTTTTACGATTGTAACCTGCTGTGTGCTGTGTTCTAGCTCTGGGGATACCAGGACTATATTTCGTGTCCCCATATGTGGCTAGCTCGATCACGTTGTTGAACCATGGAGTTGAATGTCATTTCGGAAGAAATTGTTGTGCATC
>transcript/88775 full_length_coverage=11;length=1018
GGCGTACACGCGAACAGCAGTGTCACGAGTACGACCGACGGCCATGGCGAGCGGCGACCCGAAGCCGGACGAAAACTACTCCTCCGATGGCGGTGACACCACCGACGCCGAGTCCTCCGACGAGTCTCCGCATCAGCCGCGGAGGCCCCCCCGCGCCAACCCCATCCTGACGCGCCTCTCCGTGTCGCGGAATCCGAGCCCGCTCTCCGCCGCCACCGCGGCGCCTGGGGTCTGCCTCCTCCGCTTCGCCTGGGAATCGGCCGCCGGTTCCCTCGTCGGCGCCGTCGTTGGATATGGAAAAGGTTTGGTTACTACAAAAGGGTTTAAAGGCTCATTTGCTGACGCTGCCTCTTCTGCTAAGATATTTGCTGTTCTTGCCGGCGTTCAAAGCTTGGTTTCTTGCTCTTTAAGAAAGCTACGTGGCAAAGATGACGTTATTAACGCAGGAGTTGCAGGCTGTTGCACTGGCCTTGCTTTGAGTTTTCCAGGTGCACCGCAAACTCTGATTCAGAGCTGTCTGGCCTTTGGAACTTTCTCGTACATCATAGAAAAGCTCAATAGACAGCAACCTGCGCTTGCGCTACCGTCAGCTGCTGGCCTGAAGGATCTGAAGGCTGGTCCGAGTGTTCTTCCCCCCTTCACGCTTAACATGCCGCACGATGCGATGGAAGGTTTCTCTTCGTTTCAAAACTTTTTGTCAAAGTTCCGAGAAAGCTGAAGGACCTGGGGGCATGATACTTTGATGTCTGTCCATGTAAATGCATCGGGCTGAGCTTTTTGTTTCCAGTTTAGTGTATCGCGAAGGATGATCATTCTACTCTGCCTTTGAACAGTTTTGCAAATTACCCTCCAGAAGGAAAGCAGCTTAGCTGGTGACCTGATGAATAATCGTGTATAACCTGGGCAGCAGATTGCCTGAATCTTTGTGATAGTCCTTTCTAGCGAATTCTCTTGTATATGACGGGTACTCCTGTAATATTTCATCAGGTCTCAGAATAAGACTAGACTGATAATTTTC
>transcript/88777 full_length_coverage=2;length=1105
GGGACGGTGCGCTCCATCGTCGAAGGGATAACGTCCATTCCATCCTCGCGCGCGCGGCCATGGCGTCCACCTCCTCCTCCCTCGGCGCCATCCTCCAGCGCTTCCCGCTCCTGGCGCCCCGCCCCGCCTCCCGCCGCGCGCCCACCGCCCGCCGCGCCGTCGCCAACAAGATCTCCTGCATCGGATGGGACCCGGAGGGCATCCTGGCGCCGCCGCAGCCGGGCCACATCTCGCGCCTCGAGTTCCGGCGCCGCCTCGACAGCGACGCCGACGCGCGCGCCGCCTTCGACCTCCAGGTCAAGGAGGAGCAGGAGCGCCGCCGCAAGGAGCGCGAGGCGCGGGTGATACCTGAGACGGACGCCGGGCTGGTGGAGTTCTTCCTGGACACGGACGCGCGGGAGATCGAGATCGAGATCGGCAGGCTCCGCCCCAGGCTCAACAAGGCCTTCTTCGACCACATCCAGCGCGAGATCGCGCAGATCAAATTCGCGGTCACCAGGACAGCGGCGAATGAAGACAGGCTGATCGAGCTGGAGGCGATGCAGAAGGTCATCGGGGAGGGAGTTGAGGCCTACGACAAGCTTCAAAACGACCTCGTGACGGCCAAGGAGCGGCTCACCAACATCCTGCAATCCAAAGATAGGAAGAAAACTCTGCTCGACATGGTCGAACGGAACGAGCTCAACATGTCCATATTGACGCTTCTCGACGAGAACATAGCGAGCGCCAAGACGAGTAACCAGGAGGAGGCTGTGGCTTTCATGGAGGATGTGCGCTCCTCTATGCTGAAATACATAACGGTATAAATTTTGCCTACATACGGCGGTGAGCAGTTATCTCTGCTCTGGTACTGGAGTCGTCTTCGGCACATGGTTGTTGGAATTAATTCAATGGAGCTGTAATTCACAAGGCCATCTTGTGTGCTGTAATTTTGTTTCGGTTGTATTTAGTTGTCCTGTTTCATATATGTTGAAATTGTGAGTAGCTTTATTGGCAAAGAGAAATTGTAAAGATCATATATACTTTTACGGCTGTACCACAGATATATACAACAAGACTGATCCGCTTTCCCGGTTTATGTCTCGTACATTGACATGGTTTGCTG
>transcript/88778 full_length_coverage=2;length=1020
GGGACACGCCGGAATGGCGTCCACGCTCGCACCTCCTCGGTGGCATCACCCCCCACCGCCGTCGACCCGGACCAACCCCGGCCGCCTCCTCCACCTATCGCGCTCCGCTGTTCCCGCCCGCCGTGTTCAGCTCGGCCGGGCCTCGACGGTGTCCCCTCGCGCCTTCTTCGGCCGCGCCGACCTCGACGGCCTTCTGCAGCGCGCTTGGCGAGGCGCCAACGCGGGGGGCCGAGCGCCTCTCCTTCGAGGGCGAGACAGGCCGCGCAGCGCCTGGACGGGGCGGGTACTCGATCTCGCGCCGCGTGGCCGAGGCCGCGCGCGCGCGGCGCGGGGAACGAGCTGCTGAGATCGACGCCGAGCTCGGCGTCGGGCCGGCGGTGGCGGTCCTTCTCCGTCGACTTCTCCCGCAGCTGGCCTAGGTATCGGAGGGAGCTGAGTGACTTCCTGGCGACTCCTATCGGGCGAGCCTTGTCTACACTTACTTTCGTGTGGCTTGCACTGTCGGGGGTGGCTCTTCAGAATTTTCATTTTCAGTACATTCGTGCTACCATTTGCAGCCCCCTCTTCTCCTTGGGACATTTGCTAACAGGGTTGCTATTGAGGGATCGTGCCCAGCATGTAAAAGACGGTTCGTGGGGCTACCGCAACCAGGTGATCCGGTGCATGAATTGCCAAAACATTGTGTGGCAGCCAAACAGCAGGTCCTCGGGAGGCGGTGGCGGGTGGTGGTTCAAGAAGCTCAGGGCCTGATTACATCGACGTGGAGTTCGAGGAGAAGTGATGAACGCGCTGTTCTTGCACTTTACACGGGCTAATCAGGCGTGGAGGAGAGGGAATGAGAAGACCGTGTGCTCAGGCTGCGATTGGTGAGCCGTTTTGTATATGCGGCTGTGTTCGTTATTAGGTGTGTTGTTGTACATTATATGTGCCTGTTATTACAGATGGGCTGGCATGCGCAAACTCACTTCTGGCCTTGCAGTACTTGTTACATTTTGTGAGCGTGCAGTAGTGGAGAGACTG
>transcript/88782 full_length_coverage=2;length=1104
GGGAGTGATCGGATCGCACAAAAAGCTCCGAAAAGCAGAAGCATGGCCCTCCCGTCGCCGGCCGGCATCGCGAAGCCGAGGCTTCACCTTCTCTTCAACCACAGGCGCACCAGTTCGTCGTCTGTCACCTGTGAGTGGCCACTCGAGCTCCGCCCGTACGTATAGTACGCCGGGTTCTTGCTCACTTTTGGTTTCTTCGCTTGCTTCCAGGCTGCAGCAACAACGGACGGTCGTCGTCGTCTGAGCCCGAGGACTGGGCAGCGCCGTCCGGAAACGCCGTCGACTGGCGCTCGTTCCGGGCGCGGCTCGTCCTCAAGGAGCAATACGCGAAGAGCTTCAACCCGGCGCTCAGGGCGTCGTGGTCGCCGGCGGTGAAGGTCGCGGACAAGTGGGCGCACCCGCTGGTGGAGCCGGAGAAGGGGTGCCTCCTGATCGCGACGGGGAAGCTGGACGGGTCGCACATCTTTGAGCGCACCGTGATTCTCCTGCTGTCGGCCGGGGTGCTGGGCCCCGTGGGCGTGATCCTGAACCGTCCGTCGCTCATGTCCATCAAGGAGGCGCAGTCCCTCTTCGCGGAGAAGGCGGACATCGCCGGCACCTTCTCCGGCCGCCCGCTCTTCTTCGGCGGCCCGTTGGAGGAGTGCTTCTTCCTGCTGGGGCCGCGGGAGGGCGGAGACGGCGACGGCGGCGACGTGATGGGCCGGACGGGGCTGTTCGAGGAGGTGATGCCGGGCGTGCACTACGGCACGCGGGAGAGCGTCGGGTGCGCGGTGGAGCTGGTTAAGCGCGGGGTCGCCGGCGTGCGGGGACTTCCGCTTCTTCGACGGGTTCTGCGGGTGGGAGCGGGAGCAGCTGCGCGACGAGGTGCGCGCTGGGCTGTGGCGTGTCGCCGCCTGCAGCCCCGCCGTTCTCGGGCTCACCGGCATCGGGGGCGGGCTCTGGGAGGAGGTGCAGCAGCTCGTCGGAAAGAGGAGGGTGTGGTGACTAATTGATACTACAAGGCTACATATACTACTTTGCTAGGTAGAAATTGTACATTATATTTATCGTGAAAATGCTTCACGAGATAATTAATTTCCCTATATACAATTTTGTACTTACATC
>transcript/88783 full_length_coverage=12;length=1089
GGGGTTCCCCATTCTCTCGGAAGTCGCGCTCCCAAACCCTAGCTCCCACCGCAGCGGCCCCCGCCCCCTCCCGGTGCGCGCTTGCTGCTGCAGACGAGAAGCGGCTGAGGCGAAGAAGAGGAATCGACCATGGCGACCCGTATCCAGTTTGAGAACAACTGTGAAGTTGGTGTTTTCTCCAAGCTCACAAATGCCTACTGTCTGGTTGCAATTGGAGGATCAGAGAATTTCTACAGTACATTTGAGTCTGAGCTTGCAGATGTCATTCCTGTGGTCAAGACCTCTATCGGTGGCACTAGAATAATTGGTCGCCTCTGCGTTGGAAACAAGAATGGACTTCTCTTGCCACACACAACCACTGATCAAGAGCTTCAGCATCTGAGGAACTGCATACCTGATCAAGTGGTTGTTCAGCGCATCGATGAAAGGCTGTCTGCCCTTGGCAATTGCATATCCTGCAATGACCATGTTGCGCTCACACACCCTGACCTTGACAAGGCAACTGAGGAGCTTATTGCAGATGTGCTTGGGGTTGAGGTGTTCCGTCAGACGATTGCAGGAAATATCCTTGTTGGCAGCTACTGTGCATTCTCTAACAGGGGTGGACTGGTCCATCCTCACACATCCATTGAAGATCTTGATGAGCTGTCCACACTCCTCCAAGTCCCTCTTGTCGCTGGAACCGTGAACCGTGGTAGCGAGGTCATTGCTGCGGGCATGACGGTGAACGACTGGACCGCCTTCTGTGGCTCAGACACCACGGCTACCGAGCTGTCCGTCATTGAGAGCGTCTTCAAGTTGAGAGAAGGCCAGCCCACGGCGATCGTCGATGACATGAGGAAGTCGCTGATTGACAGCTATGTCTAAATGATCAAAGGGCATGCGGTGCGGTGTGGTTGGTTCTTGAGCTGTACTCTTGGTTGACAGTAGCAAAAAAAACGTGCCTGTCTAAGCTGTTACTTCTGTCTGTCTTCTGAATCTGGAACTACACACTTATATGCTTTGTACTCGTAAAGCTTACGGTATCGGAAGACGTGCTCTTGCGCTTTTGTGATATTGGAATCTTATAACTGCGAGTGATGTTGGTTT
>transcript/88785 full_length_coverage=9;length=1029
TCCCCACAACCGCCGCCGCCCATCGCGCACAGAAACCACGCTCCAAGACACCAAAACCCACCGATCCCCCATGGAGAACGGCGACGAAACCCTCGTCTCCCCCGCCGCCGCCGCCTCCGCGGAGGTCGAGAAGGCTGCGCCCAACGGAGACGTCGCGGGCGAGGAGGTCACCCTCGCCGACGCCGTCCACCCCGCCAAGTCCTACGCCGCCGTCGCCGCCAACGCCGAGATCGAGGACCTCCGCGCCACCAAGCTCGACCTCGAGGAGCAGCTCGCCAACGCCAGCCAGGAGAACAAGACCCTCGCCGCGGAGGCCCACCGCCTCGAGGGCCTCTTCTCCCAGGCCCGGGACGACGTCGCCACCGCCGAGCACGCCGCCGCCACCACCGAAGAAGAGGTGGCCTCGCTCCGTGCCGAGGTCGAGCGCCTCCAGGCCCTCCTCGACCGCAAGAAGGCTGACCGTGAGGCCGACGAGCGCCAACGCCAGGAGCTCACGGCCGAGGTGGAGACCGTTCGTCAGGCGAAGCTCAAGCTCGAGAAGGAGATCGACGCCCTGAAGGCTTCCGCCGATGCTACCACCGTGAAGGACAGGGAGGCTGCTCCGGACGCTGGGGTCCCGAAGGAAGAAGGGGTCGCCTGGCAGGGGATGGCAGCGGGGGCGGCCGCTGGTGCTGCCATCACGGCTGCCGTCGTTCTGATCTACCTCCGCCTCAAGAGGTAATCTGGTGCTCTGGTGCGCAGGAAGTTTTGCTCTGCTGCTACAGCTTATGGAAGATTTGATGAGTTTGTCGTGGTGATGCTGTTAGTACCGAACTGAGAGTAATATGTCTTCTATCAGTTAGTTGCTTAATAGACTACAAAAACTTAGGTAATCTGGAGAATGGTTATGTTTCATCCGTGTTTTTCCTTAATCATCTACGGGCTTTTGGTGGTGACGATGAATGTGTACACACTTTGTCAACCGAGCTAGGCTGTATGCTTGGTTATACTATTATCGTTATGGTTGCTGGCTTACTGCTACGGTTCTGC
>transcript/88786 full_length_coverage=10;length=1097
GGGAGCACGCACGACGTAGTCCACACCACGCGCCACGCCACGCGACGCCACCGTCCGCGCGCTAGCTCTTCGTCAAGTCCGTCCGCCCGTCGTCCACGCTCACGACTCCGCGCCACATGCCGGCCGTCAGCCGGTTCAACGCCCCCGCCGGCCCGGTGCCCAGCTTATAGCCTCGCCCACGCCATCCCACCACTCGTGCCCGCCGACCCCCGACCGATCCAGCCGATCCGGCCATCCTCCCCAGCCTCTCCAGCTCAACCAAGCCCCGCTTGCCGACATGGGGTGCGGCTTCTCTTCGGGGGCGTCGGGCGGCGGTGGCGGGCTGCGGCCGTTCGCGGGGGTGCGGGTGATCCACACCAACGGCTACGTGGAGGACTTCCCCGCCGGCGAGGACGGGGCGCCCGTCACCGTCGCGCGCGCCACCGCCTCCTCCCCCTCATCGTGCCGGTACGTGCTCTGCTCGTCGGCGCACCTGCTGCAGCCGGGCCGCGCGCTGTTCCGGCCGGAGGACGCGCTGCAGCCGGGCACCGTCTACTTCCTGCTCCCGCACTCCATCTTCCAGGCCGAGTCCTCCGCCGTGGACCTCGCCTGCCTCATGAACCGCCTCACCGCGCTCGCGCGCAAGGGCGGCGGCCCGGCGCCCAGCGCCGTCGACTCGCTCTTCTCCGGCGACGCCCAGCACCGCCGCGGCAGCCCCGAAGCCGAGGGCCAGACCGCGAAGCCGCCCCGCCCCGCCCCCAAGAGCTGCGCCGCCGCCGCATCGACGGGACCGTGGCGGCCGCGGCTCGACCGGATCGACGAGTCCATGGGCCGCTCCTCCATGCGGAGCGCGTCCACCCTGAGCAACCGCAGCAGCCAGGACTAGCTAGGATCTTCTTCTGCTCGTTGTCGTCCCCGTTGCTGCCGTTTCGTTTTTGTTGCTTGCTTGCAGTGATTTGTAGTTTTGTACCGCCATGAAAGAACTAGATTTTTCTCTTTCTGTTAGTGCCATCAAGAGGAATATAGCTCTGCTTGTCCTCCATTTTCCCTGCTTGTTCATAATCAATCTGTACATTTTGCAGTGATTTGTACTAGTATCAGAAACCAGATTTCCTACT
>transcript/88788 full_length_coverage=3;length=1111
GGAGACGCAGAGGGGAGCGGCCGCAGAGCGAGTCAACCAGGCATGGCGATGGCGAGCTCGACGAGGAGGCTGGCGTTTGTGCTGCTCGGGCTGGCCTTTTCGGCCGCGCTCGCAGAGAGCAGAGATGCATATATGAGGAGCGCAGATCGATATGCCTGCATACTGACCCAGGAGAGCTTCCCTGTTGCAAGCAAAGGGTCAGGATTAACTTCGGCAAACGGAAAGCTGTGTGTACTATGTGAGCAATACTCAACCGAAGCTCTGATCTACCTGCGACAAAACGAAACACAGGCCGAGATTCTCAGTGCCCTCCACCACACGTGTGCAAGCCTTGGTCCTCTAAGACAGCAGTGCATCACGCTGGTCGACTACTACATTCCCGTGTTCTTCTTGGAGGTTTCTGTAGTTAAACCTGAGGAGTTATGTGAATCAGCGCACCTCTGCCCAAAGGGGGCGGCGACTCGGTCGTCCACACGAGGGGATGCCTGTGGTCTATGCCATCATGTTCTTGTTGAAGTTCTTATGATGCTTAAGGATCCCAACACCAAGCTGGAGATAGTCGGGCTTCTTTTCAAAACATGCAGCAAGGCGAAGAACTACGAACCGCAGTGCAAGAGGCTTGTCCTTGACTACATCCCACTGATTCTGGTGAAGACCCAGGAGTTCCTTGAGACGACGGACGTCTGCTTTGCGACACATGCCTGTAAAACAGGCATGCAAGCAACCATTCCTCTCTCCGCCGCTTTGTGAAGAACAAATATGTAGGGATCATACAGGGGCAAAGAAGCCTGTAAATGTTCCTCCTGTATTTTGCTCAAGCACTGCCAAGCTATGAAACTTGGTTGTGCGAGGGTTTGTCTGTACAATTTGAGCTCTGCTCTCTGAAGTTTATGCAGCAAGCCAGCAGCTGTACTATCATTCATTTGCTCAGCACATAATCTTCTCGGAGCAGCATACTGAGCAATTGTGAAAGTTACATCACATTGTATCTACTGGCTATATATCCAGTCATGATGGTACTATTATTCAGTGTTCATGTCTTGCTTTGGCATTAGCAAGTGAAGCAATTTTTATTGGGAAGGTAATCCTGGATTGATGAGATTGGGTTGTT
>transcript/88790 full_length_coverage=2;length=1111
GGGAGAACCACCACACACACGCACGCACTCTCACTCTCCTGCCGCGGTGCGCCGTACGTGCTCTCTAGCCAAGATGTCGTCGGTCAGTGCCCGCGCTCCCGTGGCCGCTCTCCGGCCGGCGGCGTCAGCGTCGAGCCCCCGGTTCCTGGGCGACTCCGGCCGCGTCGGCCTCGCCAAGTCCACGCGCCGCGACGTCGCCGTCCAGGCCAAGGGGTCGTGGCTCCCCGGCCTCCCCTCCCCTGCCTACCTCGACGGCAGCTTGGCGGGTGACAATGGGTTCGACCCGCTGGCGCTGGCGGAGGACCCGGAGGACCTGCGGTGGTTCGTGCAGGCGGAGCTGGTGAACGGGCGGTGGGCGATGCTGGGGGTGGCGGGGATGCTGATCCCGGAGGTGCTGACCAAGGCGGGGCTGCTGAACGCGCCCGAGTGGTACGACGCCGGCAAGGAGACCTACTTCGCCTCCTCCTCCACGCTCTTCGTCATCGAGTTCATCCTCTTCCACTACGTGGAGATCCGGCGGTGGCAGGACATCAAGAACCCGGGCTCCGTCAACCAGGACCCCATCTTCAAGAGCTACAGCCTCCCGCCCCACGAGTGCGGCTATCCCGGCAGCGTCTTCAACCCCCTCAACTTCGCCCCCACCCTCGAGAACAAGGAGAAGGAGCTCGCCAACGGGAGACTGGCGATGCTGGCCTTCCTGGGGTTCCTGGTGCAGCACAACGTGACCGGCAAGGGCCCGTTCGAGAACCTGCAGCAGCACCTGGCCGACCCATGGCACAACACCATCATCCAGACCATCTCCGGCCAATAAATCCGTCGATTTCACCGACCGGGGAGGCTTCAGGTGGTCTGAATTGTTATTTTGGGGTGCTGAGGATGTACAAAGTGTGGAGGAGTAGGTGGACAGTGCAAAAATGTGTTGTAATCTTAAAAGCTCCGGTGGTGAAACTTTCTTCTTGTGGATTCGCCCATGGCTTCCGATGGAGGCTGGACTTGTAATATCACCCATGCGTGTTATTCTAAACATGGCAAAACATACTACTAGTTTGAAGCATTCGTCTCGAATTCGCTGTGATGATAGCAATAGTAAATCAAAGCTGAACTTCATACG
>transcript/88791 full_length_coverage=2;length=1111
GGGACCCTTCTCCGGTCAAACCCACCACCGTCTTCTCCCTCTCACCCTCGAATCCCCCGGCCAAATCCCAGCCTCCTTGTCAACTTCCTCTTTGCGGTCCGCCGCCTCGAGCCAGGGCCGCCGCGCCACCTCTCACCCCGCGCCACCGTGGCTCCTCCCCGCGCCGCGGAGCCACCTCTCACCCCACGCCACCGTGGCTCCTCCCCGCGCCGCCGAGCCACCTCCCACCCCGCCGGCCACCATCTACCTCTGTTGCCGCGCACTCAATCCGGACCGCCAGTCCCGCCGCGGTGCCCGGCCACGACCTGAGCGGAAGCCCCGCCCTCTCCACCTTCTCCGGCGTGGCGAACCCACCCTAGCCGTGGCCCCACCCTCCCCCTTCTCCGGATCTCGCCTCGGTGATTGTGGCCGCTGCCTTCCACCGCGCCCCCACGGTGAACCACCTTCCTTCCCAGCGCCGGAGCTCCCTGCGGCCCCGTTCGATCCCGGCGGTTCGTTTTCGAGCAACGCGCTGGATCCGTCGATCCCAGCGGTTCCTTCCTCGAGCCACAAGTCGGATCAGACCGGCGAGAAGGAGCTAGCCACTGGATCCACTGATCTCAGGGGGCGTCCATGCGCATGCGTGCAGTTTAGTTCCCCCGGTGATGTAGTCTGTCGTCACGCCGTGTTGCAGCTCCACATCGCTGCGTGTGCAGTGCACAATCGTTGCTGCTGCATCTCGGCAGCTCGCCCCCGTGCATGGTCGCGGCCGCCGTGCAGTTCGGCCAGAGCTTCAGCTCTCTCTCCTCACCTCATGCAGTTCGCGGTGAACGACAGAGATGATGGCAGCAAGAGCGACAAGTGAAGGGGCACGCCAAGCAGGAATCAGGGGAGGGGGTCTCTGGAATGTGGTCGTTGCTGCTCGTTTCTAATGCCATCGGTCGTTGATGGATGTTCTGTACCTCCCTCTCTTTCAGGCTGCTGCCATCACCACTCTCAAATGAAAAAAGTTATGGTCCGTTGTTAGTTGATACTGTTTTTTGTTTTGTTCTTTTGTTTAGAAAAAAATCAAGTGGACTTCAGTTAGCTATTGCAGGAGAAGACAAAAAAATGCAAGATTTAGTTTGTAATT
>transcript/88792 full_length_coverage=2;length=1110
GGGAAAGCTAACTGCATCCAGTAGGAGCCGTGACCACCGAGCCTCCGCTCTCTCTCTCTCTTGGCCCTCGCTCACTTATACTATATCTCTAGGGAAACCTAGCTAAGACGCTCCCTCCTCTCCTCTCGCAATAACAAGACGGAGGAGAGCAAAGCTCTTCTTCCCAAGTAAGTAAGATAGTGATCAGGGAGGGAGGGAGGGCATGCCATGTGCTTGGCCTTCCAAGTTAAAGGAGCTAGCTCTTTAGACCAGGTGAATAAGACCAAATTACGTCTCATCTAAATGAGTTCTAGGTACTCCCTACAAATATCAAGATTAAACCTAACAACATTGACCGGAGCACTGCCGCCCGAGATCCGCCGCGGGCAGGCCCCAGGCCGCCGCCTGGTCGCTCGCCGTGCCTGCAGGTCACGCCGCAGGGAGGCCCCAAGCCACCGTCCGGTCGCCATTGACCCATTTGTGCTCGTCGGCGTCCGCGGCGCCGTTAGGGCGCTCCATGCGGGGAGCGGCGAGGAGCAGAGGCTGCGGATTCCACCCTCCACCGAGCAGGTGACTCCTCGAGGCGTGGCGGGAGGCGGGGCAGCTCCGGTGGCGAAGGGCGCGGGGCGGGCGGCTCCAGCGGCGACCCGTAGTCTGGCGGCTCCAGCGGCGACCCGTGGCTCCAGCGGCGAAGGGCAGCGGTGGCGGCTCCAGCGGCGACCCGTGGCTCCAGCGGCGAAGGGCAGCGGTGGCGGCTCCAGCGACGACCCGCGGCTGCCGCGGCGAGCGGCTCCAGGGGCGAAGGGCGGCAGGCGACACCCGCGGCCAAGGGCGGCGGCTCCAGCGGCGAGAGGTTTCCGCGGCTGCACCTGCGGCGAAGTGCGGCTCCGGCTGCACCTGTTGGCCACGCTGGCACCTGAACTATGGGCCCGGCCTGGCAGAAACGTGATTAACCGCAGTGAAGCGGGCGGTTCCACGACTTGGTAGTTTTTTGCCACTGATTAGGTAAAAAGTGGTAGTTTTCCACACAAAATCGTAAAGTGGTAGTTTCTGGCCACGTTTCCATGAAATGTGGTAGTTTTTGGTTAAATACTCCATCCTTGAGGAAGATTATCCAGATTCGCAATCTGT
>transcript/88793 full_length_coverage=4;length=1082
GGGAAGCCTACAACCAGCCAAGCAAGCATCAACTCCTGCGTCCAGCTTAGCACTTAGCAGTTAGAATCACCACCTGCTCTTAGAATGGCGGGCTACTACAACGGCGGCGGCAGGACCATGTCCTACTCCAACACCGACGAGTGCTTCGACGGCGGCAGGACCATGTACTCCAACACCACCGAGGAGTGCTACGACGCCGGCAAGCACGGCCACGGCCACGGCCACGGCCATGGACACGGCGGGGCAAACATGTACGCCAACACCACTGACGTGGAGTGCTTCGACTCCGGCAGGCACGGCCACGGCGGTGGCGGCAGGACCATGTACTCCAACACCGTCGACGAGGAGTGCTTCGACTCCGGCAGGCACGGGCATGGGCATGGGCACGGCCACGGCCACGGCTACGGGCACAACGACGGCAGGGCTATGTCCTACTCCACCACCACCGAGGAGTGTTTCGGAGGAGGCGAGCAGGGGCAGGGGTACTACAAGAAGGAAGTGCAGCAGCACAAGAACAGGGAGCGCGTCGGCGAGGTCGGCGCCCTCGCCGCCGGTGCCTTCGCGCTGTACGAGGGGTACGAGGTGAAGAAGGACCCGGCGCACGCGAGGAAGCACCAGATCGAGGCCGGCGTGGCCGGGGCGGCGGCCCTCGGCGCCGGCGGCTACGCGTACCACGAGCACCGCGAGCAGAAGCAGGCCGCGTACGGCGGGCAGCAGGAGTACAGGATGCCCGTCCACAACAGCTACTGCAACTGAGTAATCATGCATGCAATGCATCCAACGTCCACCGATCGTCGTATAGACTCCAATAAGATCGATAGAGCATCATGCATGCAGGCATGCGTGTGTTGCTTACGCACTCTTATAATATCGGTGTCTCTGCAATAAGCTAGCTGCATGCGTTCGTGCTACTGGTCACGTGCTCTGTGGTGTAACTTGCGTCTGGTACAATATGGTCGCCTGTATTTATGCGTGTATGGATTGTGTGGTCTTGAAAAATAATAAGAAATCTTATACTAGTATATTATATCATCAAGATTAATTCAGCCATTAGATATAAAATTTAATGGCCAAGATCTATT
>transcript/88796 full_length_coverage=2;length=1111
GGGGGGGATGAAATGCGTAGTTGGAGTTGCCCTGACTCCTTGAGATCCGGACCAATCGAAGGTCGCATCCAACGGCAGATGACGCCCCGACAACAAAGTCGTCGCCTGGTCTCCTCCGCCGCTCCCGCCACTCTCCTGCTCCTACTCCTCGCCGGCGCCGCCGACGCCGAGCCACCGCTAGTCGGCGTTTCTCCCCAGGACGAGGCGTACTTCGCGCCGCAGGTGATCGCCTGCAGGGACGGCTCGGGCTCCTTCCCCAGGAGCCGGCTCAACGACGGATACTGCGATTGCACCGATGGAACCGACGAGCCAGGCACTTCGGCTTGCCCAGAAGGCAAATTTTATTGTATAAACACTGGAGATCTTCCTCGTATCTTGTTCTCTTCGTTTGTGAATGATAACATTTGCGATTGCTGTGATGGAAGTGATGAGTATGAAAGTGGCATCCATTGTCCGAACACATGTAAAAAGAGACATGATACTGCCGAGACAGACAATGGTGTTAGTGAGCTGTCAGTCGCACATTTAGGTGGAACGGACATAATTTCTAGTAAACATACACTTGACATAGAAGATCTTATCCAGAAGCTAAGAGGATTAAGAATGGCTGCAGTTATTGAACTGGGTGTTGTTGTATGTATTTTCGTTTTCTACTTTGCTCGACGGAGCACTCGGGCACGGAGGAGACAATATATTTTGAAACGTTAGAAAAGTTTTAAGCTTGTAGGGCTGATCGAGAATTGGAGATGGGAAGGTCAGGCATCCACAAGGTTTCTAAAGTAACTAGCCTACGCATCTGCTGTTAAAAAGAAACTAGGCCAGGACAGTCGTGATTTATCCATGCAATATTTTCTCTCCGGCCTTCCTGCCGGTAACGCCAGTTCAGTGCTTGTGTGTGTTTTAAGTTACTATTGTGTTGGTGTGTTGTTGGCGATGGCATCCATAGGGTGGGGGTGGTGCTGTTCGCGGTAAGAGCATGGTTAACAATACAACCAACAATCAGCTATAAGGAGTTGCCATGTTATCTAAAGCCAACCTAATAGTCGGCATGTACAACAGTAAATTTTAAATGTATACTACTTTGTTAATAGTTGACCTACTTTACAACCTC
>transcript/88800 full_length_coverage=6;length=1108
GGGGCCCCATCCACCTCGCTGTCTTTTTCTTCACTTCCCCCTCGCCTTCTCCTGCCCTCCCCTCCTGATCGGAGTCTCAGCCGCGGCAGCCATGGCGAAGACCTACCCCGTTGTCAGCGCCGAGTACCAGGAGGCCGTCGAGAAGGCCAGGCAAAAGCTCCGCGCCCTCATCGCCGAGAAGAACTGCTCCCCGCTCATGCTCCGCCTCGCGTGGCACTCCGCTGGGACCTTCGACGTGTCGTCCAAGACAGGCGGCCCGTTCGGGACGATGAAGAAGCCGGCGGAGCAGGCGCACGCCGCCAACGCGGGCCTGGACATCGCCGTGCGGATGCTCGAGCCCATCAAGGAGGAGATCCCCACCATCTCCTACGCTGATCTCTACCAGCTTGCGGGAGTTGTCGCGGTGGAGGTGTCCGGTGGGCCCGTGATCCCCTTCCACCCAGGGAGGGAGGACAAGCCTCAGCCCCCACCTGAGGGTCGCCTCCCTGATGCTACCAAGGGTTCTGACCACCTAAGGCAAGTCTTCGGCAAGCAGATGGGCTTGAGTGATCAGGATATTGTTGCCCTCTCTGGTGGCCACACCCTGGGAAGGTGCCACAAGGAGAGGTCTGGCTTTGAGGGACCCTGGACAAGGAACCCTTTGAAGTTTGACCACTCTTACTTCACGGAGCTTCTGAGTGGTGACAAAGAGGGGCTTCTTCAGCTTCCAAGTGACAAAACCCTGCTGACTGACCCTGTCTTTCGCCCTCTTGTGGAGAAATATGCTGCGGACGAGAAGGCTTTCTTTGAGGACTACAAGGAGGCACACCTCAGGCTCTCCGAACTGGGGTACGCTGAAGCATAAGAGGCGTGTCTACTACTGCTGCTACTATGTGCGATCAGAGTGATCTTGTTCTGCGTCTAGACTAGGGGTCAGTATGGACCAGCAGACTGCTAAGTAATCTTCTCCGTAATAATGTCCGTTGGCTTGAGGCCATACCTTGTACGCTGTCAGTGGTTTGGTGTGCCGTTGCACTCGGTTGCCTTATGCCACAGATCTATCGTATGAAATGCAGTAGTGACTTTGAATGGTACCTTGCGCATGATCTTTATGTGCATTTTATTTTTG
>transcript/88801 full_length_coverage=3;length=1132
GGGGGGATCACGCTCCCCAAATCCCCCACCCTAGCCTCGCTCGCCCCGAAGTCAAACAACAGACAACGCATTTCCTCGAACACCTAGCCTCCCTCCATGGCCACCTCCGCCCTCGCCACCCTCTCGGCCACCGCCGCCGCCGCGGGGGCCAGGCGCGTCCTCCTCTCGCGCGGCCCCTCCTCCCTCTCCTTCGCCTCCCGCCGCCTCGCGTCCGCGGGCCCCCTCCGCGCCGGGCCCCTGCCCCGCGCGGCGACGCGGGCCCTCTCCGCGACCGCGTCCCCGGCCGCCACAACGACCATCGCGGTCGGCGACCGGCTCCCCGACGCGACGCTGTCCTACTTCGACGCCCCCGACGGCGAGCTGAAGACGGTGACGGTCCGCGACCTCACCGCGGGCAAGAAGGTGGTCCTGTTCGCGGTCCCGGGCGCGTTCACGCCCACCTGCACCCAGAAGCACCTCCCGGGGTTCGTGGCCAGGGCCGGGGAGCTCCGCGCCAAGGGGGGTGGACACCGTGGCCTGTGTCTCCGTCAACGACGCGTTCGTGATGCGCGCGTGGAAGGAGAGCCTCGGCGTCGGCGACGAGGTGCTGCTGCTGTCGGACGGCAACGGGGAGCTGACGCGCGCCATGGGCGTGGAGCTGGACCTGTCGGACAAGCCGGTGGGGCTCGGCGTCCGGTCGCGCCGCTACGCGCTGCTGGCCGACGACGGCGTGGTCAAGGTGCTCAACCTCGAGGAGGGCGGCGCCTTCACCAACAGCAGCGCCGAGGACATGCTCAAGGCGCTCTGAGGCCTGAACCGCGCCCCCCTCCGCTCTCGCCATGGCCGTCGAGTCGTCGTCGGCTCGGTTCGTCCTCTGTTTCCTGAAGGCCTTTTTTTTTTTTTTGCTTCGTTTTTCCTGAATGAATAATAATAATCGGTGCGGCAGCGGCGGCCTGTGTTTGCTGCTGCTGTCACCTTGATGTCGTGGCGAGCGCCGAGTAGTGCAGCGTAGCTTTGAGTTGTCATCTTGATGAGATGTGAAGTTTCTGGAGAACTATGAGTCGTGGCCGTGTCGTGGTTTGCAACCTGGCATGGCATGGAATATCAACTTTTGCTTGCTGTTTGCATCGTATCATAATGATTCGTGTTCATG
>transcript/88805 full_length_coverage=2;length=1107
GGGACTGCAGAAACACCACACGATCTGAAAAAATCGACAAAACATGTCGTCGGAGAAACAGGAGACGGCGTCGGTGCGCGTGCTGGGCAGGTGGCCGAGCCCGTTCGTGATCCGGGTGCTGATAGCTCTTGGGCTCAAGAGCGTGGACCACGAGCTCGTGGAGGAGGCCGTGGGCAACAAGAGCGAGCTGCTGCTCGCCTCCAACCCCGTGCACAAGAAGATCCCCGTGCTCCTGCACCACGGCAGGCCCGTCTCCGAGTCCCTCATCATCCTCCAGTATGTCGACGAGGCCTGGGCCTCCCAAGCCCCGGCGCTCCTCCCGTCCGATCCCTACGCCCGGGCGGCCGAGCGGTTCTGGGCCCAGTACGTCGACGACAAGTTCCCTACGGCGATCCGCGTCCTGAGGGGAAGGCTGGACGGAGACAAGGACGAAGCGGCGGCTCAGGTGTGCGCCGCTCTGCAGCACCTGGAGGTGGCCTTCGCCGACTGCAGCCAAGGGAAGGATTACTTCGGCGGCGACGGCGTGGGTTACCTGGACATTGCTCTGGGGTCGCACCTCGGATGGATCAGGGCGGTAGAGAGGATCGCTGAAATCAGGCTGCTCGACGCGGCCAAGGTTCCTAAGCTGGCCGCCTGGGCGGATCGGTTCTGCGCCCACCCGGCGGTGGCGGACGCCATGCCTGAGGTGGACAGGTTCGTGGAGTTCAGCGTCAAGAATGGCGGCGCTGTGAAGGCGGCTAGTGCTAATTACAAGTGAACGAACTGTGGTGGACACTAGACAGTGCTCGATGGCATAGCAAGAATAAGTAACCTGCTGGCTAAGTAACCTGCTGGCTGTCGGTGTAAACCGTCCTTTTTACACGAAAATGATAAATCCCGAACGTTCGGATTTAAGCATGGCAATCTAAATGTTTTTATGACAACATTAATTCACGTGAGGTTGACAAACATGTTTTAACAACTAAAGTTGTCACCTCGCATCAACTAAACTTGTCATGAAAAAACATTCGGAATTACATGTTTAAAATCCGAAAATCAGGATTTATTGGGGTCTTTTTTATAATGAAGAAAAGAGCTCTTGGTGAAATGCGGCTCAATACTGTTTAG
>transcript/88806 full_length_coverage=3;length=1076
GGGGAGCTCGCGGTCCCCGACGGCTACCATGGCGCGGCAAATCGTGCCTTCTAGAAGCTTCCACCGCCTCCTCACCTCTCGGCACTACCCGCTCGCCTCCCCGGCGCCACCGCTCCGCCCTCTACTTCTACCGAAAGCCCTATCTCGGGCCACCGCCGCCGCCACCCCGCAACTCCCTCGCCGGGGGCGACGTCCCGTCGTCGCCGCCTCCGCCTCCGCCCCAGCGCCTTCCTCGTCGGAGACCGAGGCGGTGCCGGGGGCATGGGGGAAGGTCTCGGCCGTGCTATTCGACATGGACGGCGTGCTCTGCAACAGCGAGGAGCCGTCGCGTCGCGCCGCCGTGGACGTCTTCGCCGAGATGGGCGTCGACGTCACCGTGGATGACTTCATCCCCTTCACGGGCACAGGTGAGGCCAATTTCCTTGGAGGTGTTGCCAGGGTGAAAGGAGTGAAAGATTTCAGTACTGAAAGCGCCAAGAAGCGCTTTTTTGAGATATACCTTGACAAGTATGCTAAACCAAATTCTGGAATTGGGTTCCCAGGGGCTCTGGAACTCATCATGGAGTGCAAAAACGCAGGTCTGAAGGTCGCTGTTGCATCTAGCGCTGATAGGGTTAAGGTTGACGCAAATCTGGCGGCTGCTGGTTTGCCTGTATCGCTATTTGATGCTATTGTTTCCGCTGATGCTTTTGAAAATTTAAAGCCTGCTCCAGACATATTCCTTGCAGCATCTAAGAACTTAGGTGTTGACACGGATGAGATGCGCTTGCTGGAGTTCAAGCTGCGAAAGCTGCGGAAATACGATGTATTGCTGTGACGACTTCTCTAGATGAAGATGCATTACAACAAGCCAGTCCTGTGTTCATCAGAAAAGACATTGGAGATATTTCAATTAATGACATCCTGTATGGTGGTTCTAATGCTTACCACAGTATGTAGTTCAAGCATAATCGATTTACTTTAATAATACATCTCTTGTAGGAGAAACCGGAAAGAAAAACCTGTGTATCTTGTGCGCAAAATTCACTTGTTTTGTTCTATCAACTTCAATGAATAATATCCTGTGTGGTTTCTTG
>transcript/88807 full_length_coverage=11;length=1079
GGGGAGGGCGCCACGAGTCGAGTAGTTGAGCAGTAGCGCTTGCCTAGACTCCCCGTCTCCTCCTCCCTCCTCCCGCCGCCGCCTACGACACAACCGCCCCGTTCACGTGCCCTAATCCTCAGCGGCAGCTCCTCCTCTCCGTCCGTCCGTCCGTCCCCCGAAATGGAGCCCAAGAGGTCCTCGCCCCAGGCGCAGCCCCAGCCGCGCGCGGCGACTAAGAAGTCGCCTCCCCGCGCTGCCGCCGCCGACGCCGCCATCGCCGACTCGCCGCTCAGCAGCCTGTTCCACCCGGCGCCGCACGGGGTAAACGGCAAAGAGCAGGACTTGTACGCCATTCTCTTCAAGGGGCAGAACGGCAATGCTCAGGCTAGCATGACAGATGGTAAATCCCAGTGGAGTCCTGCTAGGGGCCGCACAACATATACCAAGGATATCAAGTATGACTCGGTTGGTACATCATCTTGTTTTGGTTCTTCTGTGCACTATGGTGGCCGAGAATATTATGGCAGCTCTGCACCTAAGCAATCCGCGGAATACAGTGATTACAAGGTGGATAAGAAGGATCCTGTCGCAGATTCTCATGGCGATTGGTGGCAAGGCTCGTTTTACTACTAAGCAAGAGCTTGGTGTCCTCTCCCTTTTCGAACAAGGAAATCGAAGGGGAGAGGTGTTGAACCTAATTTCCTTGATAGCAGTTATATACCTTACATAGTGGAGAAACATTCGCTCATCGGTGGTGGCAGTATTTGGATGCATCATCACTCCTGGGCAGATGCTGTGTGTGTGTCTGTGTGTGCCTTTACCTTCTTCTTATTCCATAGCTTGTGCTTTAGCTGTGAAATGTAATGAACCTACAAGTACCTAGAACTTGGTGTCAGGTTGCATAAAGGGTCCCTATTCCATTCCGCCCAACCTGGGCAGTCTGGTCTCTGACTCCTATACATAGTATCAAACCTGTCCTGCTTGTACCGTCTGATCCTCTCTCCAGACCAGAAGCGCTGGAGAAGCAGAGATCATTTACATTGTACTATTAAAACGGTACTGTTGGAACTTCATATAAGTTTGGGAAGTGTTTTGTC
>transcript/88808 full_length_coverage=2;length=1106
GGGGACCTCCAGGCACTGGGAAGACATTACTGGCGAAAGCAGTAGCGACTGAGTGCTCATTAAACTTTCTTAGCGTAAAAGGTCCAGAATTGATAAACATGTATGTTGGAGAATCAGAGAAGAATGTCAGGGACATCTTTGAGAAGGCTAGATCAGCACGCCCATGTGTGATTTTCTTCGATGAACTTGATTCCCTTGCTCCTGCACGAGGATCCTCTGCAGATTCTGGAGGTGTGATGGATAGAGTGGTTTCTCAGTTGCTGGTGGAGATTGATGGGTTAAGTGATAACAGCCAGGACCTCTTCATTATTGGGGCTACCAATAGGCCTGACCTTCTTGATTCTGCACTTCTCCGCCCTGGCCGATTTGATAAGCTTCTCTACATTGGTGTAAATATTGAAGCATCATACAGGGAAAGGATACTGAAAGCACAGACTCGCAAGTACAAGCTCCACGAGAATGTATCTCTCTTGTCGATTGCTCAGCACTGTCCTCCAAACTTTACTGGTGCTGATATTTATGCATTATGCGCGGATGCATGGTTTCATGCTGCTAAGCGTTCCGTCAAAACGCTTGAAGCTGACCCTTTGAGAAATAACGAAGCCGGTGCAGAAGAAGTCATTGTCGAGACTGAAGATTTTATAACGGTGTTGGGTGATATCTCGCCGTCATTGTCAATGGAGGAGTTGCAAAACTATGAACAGCTGAGGCAGAAGATCGAAGGACCTTCTAGATGATGTTTGCTAAGACACTTTACTAGAAAAAGTGTGCTTTTCACCTCCCAGCTAATCAACTATTGCCTGAGTGTACAGCCCTCAGCTTTTTTGTGTTGAGTGGAGTTGGAAATAATAAATTGTTGCCAAAGCATCCCAAACTCCTTGCATGAATGACTCGATGGTTTCTCCTTATACAATTTCAGTGCATTTGACCGCGTGTTGGATGCACCTGCCAGTTAAGATTTTGTCATGTCTTCTAGTTTTACCGAGCAGGGATGTAAAACTCTGAAAATACTGTGTATAACCGAACTCTTATATTTCTTTACGGAGGGAGTAGGTTGTATATATATAGCTTAATAAAGCGTGACGATATACAGTCGGGATTTCCGT
>transcript/88811 full_length_coverage=7;length=1097
GGGGTCCCACACTGCCGCACGCCTCAGAACACCCCGCACACCCGCCGCCGCCGCGGAAAGATGAAAGCCATCGGAAGCGGCGGCGAGTGGTGGTGGAACCTCCCGTCCCTCCGCCGCAAGAACGACTCGCGCCGCCGCGGCCGCCGCAACCAAGACGCTCGCGGCCGCCGCCGCGGGCCCCCGCGGGAGCCGCTCTCGTCGTCGTCGTCGTCGGACTCCGTCGGCCAAAGCCGTGGCTGGCCCCTCGACTTCCCGTTCCAGCAGGCCGTGACCGCCGCCTGCCTCACCCTCACCGGCGACACAATGGCGCAGGTCCACCGCCGCATCGTCGACCGCCGGAAACGCGGCCCCGAACCCGACAGCAAGGCTCTTGTGCCGGATCTGTTGCTCAACCACGATTGGCTTCGTGGGCTTCGTATAGCATCTTACGGATTTCTTCTCTATGGTCCTGGCTCATATGCATGGTATCAGTTTCTCGACAAAAGCATGCCCAAGCAAACACTCGCGACTCTGTCCGCTAAGGTCCTACTGAACCAGATTGTTCTTGGTCCATGTGTCATCTCTGTAATTTTTGCCTGGAATAACTTGTGGTTAGGAAAATTGTCAGAATTGCCATCGAAGTATCAGAATGACGCCCTTCCCACTCTTCTCGATGGGTTTAAATTTTGGATTCCAGTATCGATTGTTAACTTTGGGGTGATTCCTTTGCCAGCTCGTGTTGCCTTCATGTCCTCTTGTTCCATCTTCTGGAACTTCTATTTGTCGACCACAATGAACAAATGAACTTCTAGTTCTCATCTTCAGATCCATTCAACTGCAACAGAGGAGGATCTGAAGGGGCTTCTTTCCTATTATACGTAGTACGGCGATGGTGCCTTTGGCAGTTCTGGTGGTGGTCTCTTGAGTTGACAGACATTATTGCAGATGATCCATAAGTATGTGGATACTGTCGATGGAGAAATTACAGTTTTGTGTAAACATCTATGAGCATGTTGCTCTAGTTTGACAGTGGAAGTGTTGTAATTTGTATCGTTTGTTCAGTGACCTTAACTTTTATATGACAAAGACATTAGTGCAGGCCTCTGAATACAGTTTTG
>transcript/88812 full_length_coverage=2;length=1125
GGGAAACACTCAACTCCCTCACTACACAGACACAGGTGGATAAGCTCCTCTCTCCCTCACAGAACATGTCCGCCCCTCTTCCACTACATCCCCACCGGCGGCGAGACGAACACCCACCCCTGCCTGGTCCATGGCGGCCGCCCTTCCCCTGCCGCCGATCTATGTCCCCTCCCCCACCCCCTCCTGCCGCTGCGCCGGTCCATGGCGGTCTCTTCACGCAGCCCGGATCTGCCGCCTACGGCTTCCACCTCGCTTCCCTTTTCCCCATCGCTCTCCAGCCCCGCGACGAACGCGTTCGCGGCCACCAGCCTAGTCCGCAGCCACGGCTCCGCTCCGGCCGCCATGGATGAGTTTTGCCTCCAATGGGTCGTCGGCACCGACCACCGGGCAACCTTGGAGGGATCCGGCAGAGGCTCCCCACCTCTACTACGGCTGGAGGAGGCCATCGATGCCCCCTACTACGCGCCGTCCCAGCAACAACGAGCGCCGCCGCGTCCGTTCGTGGGTACCCCCTGCTCAGCGTACTTCGTAGACGATGTTCTACAAGCAGTCTTGCCCGGGAAGAAAATGCACATCACGGGGAACTTGAGTGTGGAGAAGAAAAACCCAGTCTAGGCAGGTGCGTTGGCTGAGGACTTGGTTGGCGCCGACGTCGTCGGCTGCTGAAGGCGGCGATGGCCAACACTCGCTGGACGGCGATGGCGCAACAGTGGCTTGGCGGCGCCGACGTCTCACTGCAATGTGCGTTTGAACGGCGACATCGAAGAAAGACATCGAGATTAACTGGGATGGAACTGGCCACATACTGCGCACAAGAGGATAGTCTGCATCTGCGTTGGCTAGAAGCTCGTCGGCGCGAGCGTCGTCCGCTGCGCATGGCGGCGATGGCGCAGGACAGGCTGGGCGGCTGCGACGTACGTCCGGGCGGGCAAAGGCAGGAAGATCGAGTTGATTCCCGTAAGTTTAGCCGTTTGTTGTGAGGCGGACATATCAATTGCCGTAATTGTGGCTGTTTTTCTGTAATTGATTGGCTTGAATTTTTTTTTGCGGGGAGGTGGAACTTGTTCGATCGATGGCAGAGTTTCGTCCGCTATTCTAAATTGCTAAACGCACACAGTTGGAGCC
>transcript/88816 full_length_coverage=4;length=1099
GGGCCGCCGCCTCTCCTCATACCCTCGCCGTCTCCTCTCCCACGAAGCGCAGCCCGTCGAGATGGCCTCCGAGGCGGCGAAGGTGGCGGTGCCCGAGAAGGTGATCCTAAAGAGGAGGAGGGAAGAGGTCTGGGCCGCCGAGAAGAAGCAGAAGGTTGCCGCCGAGAAGATAAAGGCCGCCGAGAACACCAAGGTCATCTACGCCCGCGCGGAGCAGTACGCCGGGGAGTATGAGGCCCAGGACAAGGAGCTGGTGCAACTTAAGCGTGAGGCCCGGATGAAGGGTGGGTTCTATGTCAGTCCTGAGGCAAAGCTGCTGTTTGTCGTCCGTATCCGTGGTATCAATGCAATGCACCCAAAGACCAAGAAGATCTTGCAGCTTTTGCGTTTGAGGCAGATTTTTAATGGTGTGTTCCTTAAGGTCAACAAGGCCACCATTAACATGCTGCGTCGGGTTGAGCCATATGTTGCCTACGGGTACCCTAACCTCAAGAGTGTCAGGGAGCTGATCTACAAGAGAGGTTACGGAAAGCTCAACAAGCAAAGGATCCCTCTGGCCAACAACAAAGTCATCGAGGAGGGTTTGGGGAAGCACAACATCATCTGCATTGAGGACCTTGTGCACGAGATCTTGACCGTCGGCCCACACTTTAAGGAGGCGAACAACTTCCTGTGGCCATTCAAGCTCAAGGCTCCGCTCGGTGGCCTGAAGAAGAAGAGGAACCACTACGTCGAGGGTGGTGACGCTGGGAACCGTGAGAACTACATCAACCAGCTTGTTAGAAGGATGAACTAGGTTGAATGAGCTACTTGATGATAATAGCCTGTGTTGGAAGGATAAACTTGTTTTCACATTAGGAAGTGGATGATGAGTATGCATGCGTTTTTTGTATTCAGAACTAGACATGTTTGGATGAAATCTCACATTTCCTCTAGAGGGTTCGATTCATTATTAATGCTTTTACTGTGGGTCGCAAACGTGCTTTTGTTTCTGTTATCAAGGATATACTATTTGTATTATGATAGTCGGTTACACATTCTGCCCGGCTGCCTTTGCCATATTTGAGCTATAGAATGCAACCTTGTGCTAATTTCCTCT
>transcript/88818 full_length_coverage=3;length=1099
GGGGCCGAAACTTCACCGCATTCGTAACAAAACACCAACCAAACTATACTTTACTAGGACCAATCCCTCTCGTCGACGACTAACTAGCGTTGCATGTTCGTCGACGACAGACGCCGGCGGTAAACGTGCTCCGGGAGATCGAGGCGTTCCTGAGGAGGAACCCCTCCGAGGTGATCACGATCTTCATCGAGGACTACGTGGAGGCGCCCATGGGGCTCACCCGGGTGTTCAACGCCTCCGGCCTGACGCCGTACCTGTTCCCCGTGTGGCGCATGCCCAAGAACGGCGGCGACTGGCCGCTGCTCAGCGACATGGTCCGCGACAACCACCGCCTCCTCGTCTTCACCTCCAGGTCCGCCAAGGAGGCCGCCGAGGGCTTCGCACACGAGTGGGGCTACGTCGTCGAGAACCAGTATGGGAGCAAAGGGATGGTGAAGGGGTCGTGCCCGAACCGCGCCGAGTCGGCGGCCATGAACGACCTGTCGAGGTCTCTGGTGCTGGTGAACTACTTCCGGGACCTCCCCAACTTCCCGGAGGCGTGCAAGGACAACTCGGCGCAGCTGCTGGGCGTGCTCGACACCTGCCACGCCGCGTCGGGGGACAGATGGGCCAACTTCATCGCCGTCGACTTCTACAAGAGAAGCGACGGAGGCGGCGCCGCGGAAGCCACGGACAAGGCCAACGGCGGGCTGGTTTGTGGATGCGGAAGCATAGCTGCCTGCACTAGTAATGGTACATGCTCGCCGCGCCGGCGCGGGAGCACGCCCAAAGGCATCTTCAACAAGACCTCAGACGCCGCTTCGTGGCAGCCGCCGGCCATGTTGCGATGGCAGCAGCTGATGCTGCTAGCCACCTTCACTGATCTACTATTATGCTTGTAGAAGAACATTGGACTCTGAATCAGCAAAACTTTTGACTAGCTGGCAGACTGTAAATCATACGTAGATGCAAACTAGAGATTTTATGTGCCGGGTTCTCATCGCACGCTGCAAGTAAACTTTACTGTTAAATTTCTGCTAGGCCAAAATTCGGCCATTGTATGACGTAGCTTGTACTAAGTTATGTATGTGATGAACTCTTTTGTTTGGAAGTTATGCAT
>transcript/88819 full_length_coverage=3;length=1070
GGGCTCCCTCGCAGCACCGACACCTGCATCGCAACCCGTCCACTCGCGCAGTTACGCCGGCCGGCATCAGGTGCACCCTTTAAGCTCACGACGACCTTGCTCGGCGGCCAGTGGCGTCGATGGAGCCGACAGAGACCGCCTTCCTCGTCGCCGGAGACACGCCGCCGAAGAAGACGGTGCAGCTGGGCCAAGGTGAGGGCTCTGCGAAGCCCGGGTGCGGACGGGCGTTCTGGGCGATCCTCTCGCTCGTCACCGGCAACTTAGCGTGGGGGTTGTACCGCGCGCGCCACAGCAGCGCGCATGACCTCGCCTTCGTGATCATGGCCTACTACCCCACCTACTTCTGCCTCTGGGGGCTCTACGTCTGCACCAGGAGGCGCGAGCTCTTGCGCCGCGACGACGACCCGGCGGCGGCGCCCGAGAGGCGGCGTGCCAGGTTCAGAGTGTGGGCGGCCTCACTGGCGGTGGGCGCCATGATCGTGCTGCAGCTCGCGGGTGACACCCCGGACCTGCCGCCCAAGTTCGCCTTGACCGTGATCGGCTGTCTCGCCATGGCACTCGCCTGGTGCTGCATATACGCCGGCTACAGAGCCCGTGCGGACGCCGCTGGAAGCTGGCCGGAGAAGGATCTTCACGAGGTGTCACCGGAGCACAGGGTTTGAGCTTTGAAGCTTTGAACTGTACATACGTGGAAGCAGCAGGTTGTTTATATTCTTGTTAATCTTGTAACCTTTGTCTCCTGATACTTTTTTTTAAACTGGTATCTTGAAACTTTATTGGTGAACTGTTCCGTCGGCGTCTGTCTATAAACCATACTACCTCTGTATTATAATGTTTTACTTCATCTGTCATCTGTCCTAAAATATTAGTCACTCAACTTTATACTAACTTTGTACTAAAGCTAATATAAAGTTGAGTCACTTATTTTGGGATGAAGGAAGTATAATATAAGATGTTTTTTTTGACATTTTAAGAAACATCTTATATTATAGTAATACAGAGGGAGTAACTAGTTGTATGTGTCTATTCTGTAAAGTTTGGCTGATGATTATATTTTTGAGATTTTTTAC
>transcript/88820 full_length_coverage=2;length=1109
GGGGGGTTCCAGCAGCAGAGAGAAGCAACCTAACATCCAGCCCGGCCGCGAGAGAGAGATCCCGCCGAATCCCCAAACCCAACCACCGCTCCTCGCCCGCCTCCCCGGCGACCTCAGATCTCGTCTGCGGCGGCGGCGGCGACGGCGGAGGCGGAGGGCGGGGATTGGAGGCGAAGATGTTCTATGGGGCGATGGTGTGGGATCCGTGGCTGATCGTGGCGCAGATCGTCTGCCTGCAGTGCCTCTACTACCTCGGGCTCGGCCTCTTCATGGCGCTCCTCGTCGGCACCCGCGTCCCCGCGCCTCACGCTCCTCTACCTCTTTGACTTCGCCACCCTCACCCCGCGCACAACCACCGGCTGGTGCGCCATCGCCTCCTTCCTCCTCGCCGCCATCGCGGGTGCTGGATTCATGTTTTATGTGATTGAGAGAGCCAAGAAGTGCCTGGACTTTGCAGCTACCCTCTACATCATCCATTTGTTCATTTGCATTATTTATGGTGGATGGCCAGCTTCAGGTACATGGTGGGTGGTTAATATTGTTGGTTTGGCAATCATGTCCCTCCTCGGTGAATACCTATGCATCAGGCGAGAGCTAAAAGATATTCCAGTAAGGCTTCGTGCAAGTGTTTAATCTCAGAGGCTAAAGGAGTATAGGTGGTTTCCAACTGTTGTTACCCCCCCAGGAGATGCTTGTTAATATCTGTCCTTAGGAATACAAGAGACCTGCGATGCATGCTTTCTTCTGTGATTTACAACCAATACTGTTGAATCCTGCAAATATATTTGCTATTGTAATGCATGAGCTCTCAGTAGAACCACCATAGGTAATGGCATTGCAAGCGAGGCTTCTGAACTACCATCATTGGAATGGGATGGCAGCTCATTTTTTGTGGCATGTATCAAGTCTTCCTCTCTTACGGATGGTGATAGAAAAAAGGTTTCTGCTTCACAATTTGTATGACTAGATAACAATACCTTGAAATTGCTCTTTAGCGAGATTGATAATGCGAATTTTATCGCACATTTTGATTCTTGCTAGCTGTATATTGGAGATATTATACCTAGTGTATTGTTTCAGCAAGTGGCAGCTGATTTCTGTCTGACCCC
>transcript/88821 full_length_coverage=4;length=1108
GGGACCCCACACTCTTGAGCTAAGCTAAGCAAGCCAGCACCTCGATCTAGCACCACTCCAGCAATGGCGTCGTCCAGGAGAGCGCTCATCCTGCTGGCGGTGGTGCTGGCGGCGGTGCCGGCGGCGCTGAGCCAGAAGACGACGGCCCCGGCGCCCGAGGCGCCCGAGACGCCAGACGCGCCGGCGGCGGGGACGACGCCCAAGGCGGCCGCCGCGCCGAACGTGACGGCGGTGCTGGAGAAGGCCGGGCAGTACACCAAGTTCATCCGGCTGATGGCGTCGACGCAGCAGGACACGCAGCTGAACGCGCAGGCCAACGACTCCGACACGGGCTTCACGGTGTTCGCCCCCACCGACAACGCCTTCAACAGCCTCAAGCCGGGCACCCTCAACTCGCTCTCGCAGCAGGACCAGGTGACGCTCGTGCAGGCCCACATCGTCCCCACCTTCTACTCCATGGAGTCCTTCGAGACCGCCAGCAACCCCGTCCGCACCCAGGCCTCCGGCACCGACGGGCCCTGCACCGTCAACGTCACCGCCACCAGCAACAGCGCCGTCAACGTCTCCACCGGGATCGTCCACACCACCGTCGGCACCGCGCTGCGCGCCACCAGGCCGCTCGCCGTCTACTCCGTCGACAAGGTGCTGCTGCCCATGGACCTCTTCGGCCCCAAGCCGCCGGCCTCCGCGCCCCCGGCCCCCGGCAAGAAGCCCTCGTCGGCCAAGGGGGCAGCCAAGGCGCCCTCGGGCGACGACGAGGACGAGGAGGAGGCCCCGCCCGCCGGAGCCGCCGCAGCCGTCGGCGCCGGCTGGAGGAGCCTCGTCGCCGTGGTGGCCGCCGCCGCCGCCGCCGCGTGCCTCTTGTAAGAAGAAGAAAGTGCGAGAGAGGATCATGATTCGTGAGACCGACAGATCGATGGAGACTAGCTGCGTGCATGTTGTGCGTGGATTTGGATAGGTTACTAGTTCCTGCATTAGTGGCTGCTTCTTCTCTCTCTTTTTTTGTTAAATGTCCATTTTTGTTCTCTTTCTTTTCCTCCCCTGTTGATGGGCTAAGATGTGATAAGATGTTCCACTGTTGAATCACGGCGTTAATTTGTTGGATGAT
>transcript/88823 full_length_coverage=2;length=1109
GGGGCCGCACGCGCACATCCTCCCTCTCCTCACCCCCCGAGATCGGAATCGGCGCCCCCCCGTCCGCCTCCGCCGCCGCCATGTCGCCGTCTCTGCTCGGGGGGCTCACCAAGTCGCTGGCCATGACCGTGCTCTCCGAGGTCGGCGACAAGACCTTCTTCGCCGCCGCGATTCTGGCCATGCGCCATCCCCGGAAGCTCGTCCTCGCTGGCTGTCTATCGGCATTAACAGTGATGACGGCTTTATCTGCTTCTCTAGGCTGGGTTGCACCAAACCTGATATCACGTAAATGGACTCACCATATCACCACTCTGCTGTTCTTTGTGTTCGGCATCTGGTCATTGTGGGAAGGCTTCAAAGAAGAAGGAGAGTCAGAAGATTTGGCTGAATTGGAAGCAAAGCTGGATGCGGACTTTAAGAGTAACAAAGGGGAATCGAAAAATAAATCAAAGGCAACTGAAGATACAAAGAAAAAGCAAAGGCCATTTCTCATGCAGTTCTTCTCGCCAATCTTTATAAAGGCATTTTCCATCACTTTCTTTGGTGAGTGGGGTGACAAGAGCCAGATTGCTACAATTGGCTTGGCTGCTGACGAAAACCCATTTGGTGTTGTCATCGGGGGAGTCATAGCTCAAGCACTCTGCACTACCGCTGCCGTGATGGGAGGGAAGAGCCTGGCCTCTCAGATATCCGAGAAGATGGTAAGAACCGCTGTCCGAAGCCTGTTTCGCGTGCTCCCTCTGAACAACTCAAATGCCTTCACATCTACCTAATGCGATGCTTATCTCGTTTCAGGTCGAATTGTCGAGCGGGGTGCTATTCCTGTTGTTCGGCATCATGTCCTTGCTGTCAGGACCAGAAGGGCAATTGTAATTTCCCCGGGAACTTTGGCACGACTCTGGCAGCCTCCTGGAGTAGTTACCAAGCTTACCTTATTTGATGGGTGATGGCGACGAAAGCCCAGCCGTCCACAACAAACCGGACGGCGATTCATTAGTTTAGTCAACACATCATTGTAACACTTGGCTTGCCACTCATAAATAACTTGATGTTACTGAAATCTCTACTGATGGCTTTCCTGTTGGTCCTGAAACCTGGAAATATTCAGT
>transcript/88824 full_length_coverage=2;length=1112
GGGACACACGCGCACGAACACACACCAGATCAATCAAGAAAACCCCGAGAGGATCATGGCCGGCGTGAACACCAGTGTGGTCGGCCTCAAGCCCGCCGCGGCGGTGCCGCAGTCCGCCTCGCCGGCGGCTGCAAAGCGCGTGCAGGTCGCCCCGGCCAAGGACCGGCGGTCGGCGCTTCTCGGCCTGGCGGCGGTCTTCGCCGTCACGGCCGCCTCCGCCGGGTCGGCCAGGGCAAGCGTCTTCGACGAGTACCTCGAGAAGAGCAAGCTCAACAAGGTCCGCTCTGTTTCCTTCCTTCCCTGTCATCACCGTCAGTTTGTTGCTCATTTCTCATCGGAGTTTGACGATCTTTTTTGATGGTTTTTGCGCGTGATCAGGAGCTGAACGACAAGAAGAGGGCGGCGACGAGCGGCGCCAACTTCGCGCGCGCCTACACCGTCCAGTTCGGCAGCTGCAAGTTCCCCTACAACTTCACCGGCTGCCAGGACCTCGCCAAGCAGAAGGTAGCTCTCCTGTTTAATTAACTCTCCATGGCCGGATGAACTCTAAGCTCTGGCTGGCTGACGATCATGTCTTCTTGTGTGGTCGCAGAAAGTCCCGTTCATCACCGACGACCTGGAGATCGAGTGCGAGGGGAAGGAGAAGTTCAAGTGCGGATCCAACGTCTTCTGGAAATGGTGAAGCTCATCGATCTGCCAGGCAATATGGCGAGTGCTGATGTACGCCAGCGCACCGCGTGTACCTAGATGTTCAAAGCTGCGCACGTGTTTCGACTGTGAAGTTATCGTCGCTGTAATTTTATCATCAAGTGGAATTCTGTAATTTTATCAGGCTTGTCAGAACACAAACATTCATCAGTTAGAATCTTTCAAGAAAGCTGCTTAGGCAAATTCGAGATCAGATAGGAAAACGCAAAAAATTTATACTCCTACATAGTAACACCTAAAGAAGATAGTATCATCATAAGTATAAGAAATATTCATGTTGTTGAACCTTGATTAAATACCTGCCAGCTACGTCATCCAGGATAATTCCTCCTAGTTAAATTCCCAAGGTTAGGTTACAACACATAGATTAATTTTTGTTTTTTGATTATACGAATGAGCAATCG
>transcript/88825 full_length_coverage=2;length=1110
GGGAACACGGCAACCAAGCGGACTGTCCATCGGCCACGCCACGCAAGAACACAAACACAGCCCTCACACGCGAGTCGCCAAGAAGAAAAGTCCCAAACTTTTTCCCCCTGATCGATCCGCCCTCCTCCTCCTCGTCGCCGCAGGAGTTTCTCCCCGGGATTCGCCGCCCCCCTCCTTCTCTCTCCGGCGACCGATCGGATCCCGCCGGCCGGAGGCCCGAGCCCCGCCCGATCTACCCACCCGATGGCGGCCAACGCCGGCGCCGGCGCCGGCGGCAGCAAGATCCGCAACGCCAAGCTGGTTCTTCTGGGCGACGTCGGCACCGGCAAGTCCAGCCTGGTGCTCCGCTTCGTCAAGGGCCAGTTCGTCGAGTTCCAGGAATCGACCATCGGCGCGGCCTTCTTCTCGCAGACCCTGGCGGTCAGCGACGAGACGGTCAAGTTCGAAATCTGGGACACGGCCGGCCAGGAGAGGTACCACAGCCTGGCGCCCATGTACTACCGCGGCGCCGCGGCTGCCATCATCGTCTACGACATCACCAACGCGGCCTCTTTTACACGTGCAAAGAAATGGGTTCAAGAACTTCAAGCACAAGGAAATCCAAACACAGTAATGGCTCTTGCTGGGAACAAGGCTGATATGTTGGAGGCAAGGCAGGTGCCAGTGGAAGAAGCGACGACTTACGCACAAGAGAATGGGCTCTTCTTCATTGAAACGTCTGCCAAAACAGCAATCAATGTGAACGACGTGTTCTATGAGCTCGCCAAGAGACTGCTTGCGGGGCAGCAGACGCAGAACCCGCAGGCGGGGATGGTGCTCTCGCAGAGACCGGCCGAGAGGATGGTGAGCAGCACGTCGTGCTGCTCATCATAGGACGCTTGGCCGTGGAGAGACGGCCGCCATGGATGGCCGCGGAAGCCACAGGAGGAAGAAAAAAAATGTATGCGCTGTGGACGATTGCTGCCATCCCAGCTTGCTACACTACAGTCTAGCCCTTGTTTCTTGTCATATGTTGGTTCTGTAAATGTGAATAGTAGTGGGGTGTTGCTGCTGCAGATGTTCAGATGTGTTGTTGCAGTGCATTCTGGTGCTTAAATATATTTCTGGATG
>transcript/88826 full_length_coverage=2;length=1096
GGGGTTTCCTTTCGTTTTCAGCCGTTCATGCGCATCTGTTCTTGTCCCATTCAATCGGCGTCGGCATGGCCACCGGAGGAGACGCCGGGGGTGGTGGTGGTGGGGAGAAGGGAAGGAGGAAGAAGGTGGAGCTGCTGCAGGAGGCCATTCATGGGCTCCTGGAGGAGAAAAGGGGCAAGCAGCGACACCAAGGGGAGGAGGGCGCCATGGATCATGAGGAGGATCTCTTCCTCTCCTCGTTGCTCTCCAAGTTGGACACGCTGGAAAACGATGTCGATCCGGACAGTGCCGAACTGAACTCCATCAATCCTCACCCGGAGAGCGGCGAGGAGGCGGGGCCAGGCGACGTGGCGAAAGACCTGGGCAAGATCAAGAGGCAGAACATGATCACCCACATCCTGCTGGGCACGGTGATGGTGATGATCGCCGCGTGGCAGTTCAACGAGGTGTCGTTCCTCCTCGCGGTGCAGAAGAAGCTGACCAACCCTTTCAAGTCCGTCGGGGACATGGTCAAGAGTAGCCTCAAGATAGGGAAGAAGCCGGTGGTCGAGGCGATCGAGGCGTCGCCTCTGCCCCCTGTCGGCGTCCCGGACGTTGCTCGGGCTGATCTGCCGATGCTAGCCATCGGCCATGGTGATAGCTAGATCCGCAGGACGAAGAGGAACGACTCGTGCAGCAGAAATGCCATGTGTTCTCCCCTCCAAGATATTGTTATGCTGTTCGTCTTGTCCACAGATGAGATTTGTATGGCCATGTGCTGGTGCATGTGTTCTAGGCTGATGCCGCAAGCAGGAGAAACTGAATTTAATTCAGCATCTTTTGATCTTTGCACCATTTATTATTACTGGAGTCGATCATCATCATCTGAAAAATGCCTGGGGAGGTCGAACCATCTCTTAGAAACAGCCCTGTATTTCAGACAAGGGTGGAGGGATGTGTCTGATTGATTTCCATGTGTAGTTTCAGCAAACTCTTTGTACTACTACTGAAGCAAGCGTGTCTGTAGCTGAGCTGATGCCTGCAGTTACACTTCATTTCTCCCAGGAATCCTGTTATGTGGATGTGATGTTTCTGCAAATTCTGCTGGTATCGTTTT
>transcript/88827 full_length_coverage=15;length=1040
GGAGCTACAGAAGCTCCACCGTCCCCTGTTTCCCACTCACCTCCCTTCCCTGTCCCATTCGACAAAACACGCCAAGCACGCGCACCGAATCCATCGCCCGAGCGAGCAAGCAGACACCACCTGCCCCGCCCCGGCGCCCCGCCCTGCCCAGACTGCCGCCCACCGTCTCCCAGGAGCTCAAAGGCGCCACCAAGAACCGCACGGAAGCGGCCGGAGCAAGCGGCGCCTGAGCCACCGGATCGATGGCGATGGCCGGCGGAGCCCCGCCGGCGCCGCTGCCGGTGGTGGGGCACCAGTTCTGCGCGCCCTACGTGGTGCCGCTGACGGTCACCAAGAAGGCCCTCAGCCTCTCCGACGGCGACTTCGCCATCACCGACGCCAACGGCGCCGTCGTGCTCAAGGTCAAGGGCGCCATCTTCAGCATCCGGAGCCGCCGCACCATCCTCGACGGCGCCGGGATGCCCCTCCTCACCATGCAAGAAAAGGTGTTCAGTATGCACCACAGATGGGAGGTGTTCAGAGGGGACAGCACCAGCTCAGGCGACCTGCTCTTCAGCGTGAAGACAACTTCGCTGATCCAACTCAAGACGGAGATGGATGTCTTCTTGGCCGGGAACACCGCGCAGCAGGTCTGCGACTTCAAGATCAAGGGCAGCTACTTCGACAGGTCCTGCGTCTTCTACCTTGGCGACTCCAACAACATGGTAGCTCAAATGAGCCGTAAGCTGACTGTTTCCAATGTGCTGCTGGGGAGGGACACGTTCAGTGTGACCGTGTTCCCGCACGTCGACTACGTGTTCATCGCGAGCCTTGTTGTGATCCTGGATGAGGTTCACAGGGACAAGCGCGAAGATTGATGAGTGAGTTATATACACTCCTGGATCCTGAGCGTTCCTGGAGTTCTACTACTGTGGTGTCATTTCAAGTTGATGTGTTGTCACTTGTCACTGATGTTATCTGCATTTCTTGTAGCATGGTGAACCATGCTGAATTGTGATGTTGTGCAATAATGTTTATGCAGCTTACATTTGTATTTACCG
>transcript/88829 full_length_coverage=11;length=1077
GTGGTGTTCCTGAGTCCACAGCCATATCCTCCCACTCGTTTTCTGGTGTGTGTAAGGCTAGAGCAGGCAAGCGAGCGAGCGAGCGATAGAATCGAGAGAAGATGAAGATGGCTTGCCCTGCCCAATCCATGCTCTCTGCAAGCAGCTGCATGCTCCTCAGGAGCAGCAAGCCCCAGCAGGCCACGATTCCGCGAGGAGGCATCAACGGCGGCAACAGGTTCTTGACACTGTCCTGCAATGCTTCTTCGTCTCCTGACGACTCCGAGTGCAACGACGTGGAGTGCGCCCCGGAGAAGGAGGTCGGGAGCCTGAGCGTGGAGTGGCTGGCGGAGGAGAGGACCAAGGTCGTGGGGACCTTCCCTCCCAAGAAGAAAGGATGGACCGGCCTCGTCGAGAAGGACACCGCCGGCCAGACCAACATCTACTCCATCGAGCCGGCGGTGTACGTGGCGGAGAGCGCCATCAGCTCCGGCACGGCGGGGACGTCGTCCGATGGGTCTGAGAACACCGCGGCGCTCACGGGCGGGCTGGCCCTCATCTTCATCGCCGGGGCGGCCTCCATCCTCATCCAGGTGAGCAAGAACCAGCCGCCGGTGCAGACCACGGAATACTCCGGCCCGCCTCTCAGCTACTACGTCGCCAAGTTCCAGCCGGCCGCCGCGGCATTCCCGGTCCAGTCGAGCCCCCCTGTCGTGGAAGCGGCCGCGCCCGAGGAGACGCCTTCTGATTCACCCACCTTAGAGGCGGAAACTTCGGCAACCGCGGAGCAGCCGTCGTCGTGAGCTGACTATACTCGGTGAGCGTGAGACGGAAATAATCAAAGCATAAATTTGATGTGGAAGACAGGCACGAGCTTGTGTGTTAGCAATTCGATACAACGCTAAAGTTTGAAGAGTTTGACAGGCCGTTCTTCACTCATGTGTTTAAGTCTACTCTTTATTTTGTATACGCGGTCTATGCCGGGTGGTTGGCTTTGGTGTGCGTAATTGCCAGTTACTTATCTTGCATACCAGTTGCAATCATGTTACAACATCTCCAGATGTCAAAATAAAATAAAATGTTACAACATCTCCACGG
>transcript/88830 full_length_coverage=5;length=1094
GGGGCGCAGGCCAGAAGCTCTTCCTGAGGCCACGCCATGGAAGGAGGCTCCTCTTGCAGAAGGGTCGCCCTGGTGACAGGGGCCAACAGAGGGATCGGGCTGGAGGTGTGCAGGCAGCTCGCGTCCGGCAGCGCCACGGTCGTCCTGACGGCCAGGGACGAGAAGAGGGGCGCCGCCGCGGTCGACGCGCTCCGGGAGCTCGGACTGTCAGACGTCGTGTTCTGTCAGCTGGACGTCGGCGAGCCGTCCAGCGCCGCTCGTCTGGCGGACTTCCTCAGGGATAGGTTTGGCAGGCTAGACATACTGGTGAATAACGCGGGAGTCTCCGGGGTGAGAATGGACGTCGGAGACCCCGCAGCTCTTCACCAAGTGCGTACGAGCATGAGTGCAGCGGAGAGGCTCGAGTGGTTCAACCAGAGGACGGCAGAGCCTTTCGAGGAGGCAGAAGAATGCCTAAGAACAAACTACCACGGCACCAAAAATGTGACGGAGGCGCTGCTTCCTCTGCTTCTATCCTCCTCTGATGCAAGGGTTGTTAACGTCTCCTCTTCCTATGGGTTACTAAGGTATTTCAGCGGAGAAGAACTTAAACACGAGCTTGACGACATCGACAACCTATCCGCGGAGAGGCTGGACGAACTGTCGGGGCTGTTTCTCAAGGACTTCAAGAATGGCCGGCTGGATCACCGTGGATGGCCAGTTGGAGGGTTCTCGGCCTACAAAGTGTCCAAGGCCCTGATCAATGCTTACACAAGAATTCTCGCCAAGAAGCACACCTCTATGCGCCTCAACTGTTTAGATCCTGGCTATGTTAAGACAGACATCAATTTCCACACCGGGGTTCTGACCGTGGAGGAAGGCGCGAGAGGCCCTGTGATGCTGGCACTCATGCCAAAGGAAGGGCCGACGGGATCCTACTTCAATGGCACAGAACAAGCAGCCTTCATGTAGCGATTGCATTTTTCTTGTGCTCTGGGTGTTATCCGTAACTTATGCCCTGGTGAACTACGAGTATATTTTCTTAAGATGATTCATGTTATATATACTGTACTACTCCCTCGGTCCTGAAATTCTTGTCACGGTGGCAATTTTGG
>transcript/88839 full_length_coverage=9;length=1059
GGGAGGCGAGACGCCACCGAAAGAGGAGAGAGCCATCAGCCATGGGAGGAGGCGTCATGCGCACCGCCGCGAAGGTCGGCCTCGCCGGGGGCGCCGCGGCGGCGGCGGGCCGCTTCCGCAACGTCGCCCCGTCCTTCGCCACGGCCCCCGCCGCCGAGGCCGCCGCGGCGGCGCCGCTGCTGTCCGCGGCCGGGGAGATCCCCGCGGTGGCGCCGGCCGGGTCGCAGTGGGCGTCCTGGGAGGTGGACGACTGGGAGTTCGCGGACTGGAGGTCCGAGTCGGCGTCCGAGGCGGACGTGGCGGTGGTCGGGGGGCCGAGGCTGGTCTTCGCCCCGCCGTCGCGGGAGGAGGCCGAGGAGGCCACCGCCGAGCTCCGGGAAGCTATTGACAGGGTTTATTTTAAAGAGACTCCAGTAGAAGTTGTTAAGGAACATGATCAAGAGCTTAGCAAGCTGGGAGCCGATGCATTAATTCCTGCTATGCCGGGACATGTAGTGCAGGCTTTTACATTGTTAAAATCAAGCCCAGAGGCTCAGAGCGTTGTTGCCTCGCTTGCATCAGATAAAAATGTGTGGGACGCGGTGTTGAAGAATGAGAGGGTTATGGAATTTTACAAGAGTCACCAGCAAACTCTGGTCAATACTTTTCCTGAGGGCACCGACTCTACTGACTCAGTAGAGTCACCGGAGAAATTTGAAGAGGCATCCCCAGAATATGCACTTCCCACTGCCTCGCCTTTGTCGGACTTTGTGGACAATGCGAAGAAGACGATGATGGAGATGGTTGACAACATAACCAACTTTTTCCAAGACCTGTTCCACAACCCGGCAGAAGCTGAGGCCGGACCGGGCTCATCCTCTAAAAAGCCTTCGTTCGCGGAGATGGCGGCTGGTGGATCTTTCATGGCTCTTGCCATGGCGGTCATCCTAGTTGTTCTGTTCAAGAGGGCATGAACATATACTACAAGTTCAAACGCTCTTGATGCCTATTGGGACTTAAATCTGTCGAAAATAACTCGTGTTATGAAGAACTATGGATGTATTGTACAGCGTGTGTCCC
>transcript/88840 full_length_coverage=2;length=1098
GGGGCCATACCGGTCCACGATCTTCTCCAGCAGCAACAACTCCGCTCCGCACCGTTGTCGTCTCCTCTCCCCTGCCGGAGATCCACGCCAGACCGCCGCGCCCCTCCGCCCGGCTCGGCCGCTGCTTCCGCGATGCAGTTCTTCGGCGGGTCGTCGCTGACGTCTGTCGCGCCGGATTCCAGCCCGGCACCGGCGGCGCCTCCGGGGACGGGAACAGGCTCCAACGCCCAGGTGATCTACGTCTTCAACCGCAACGGCGTGTGCCTGCTGTACCGCGAGCGGCACCGCCCGCTCCGCACGCTCGCCCGCAACCAGGACCAGAAGCTCATGTTCGGCCTCCTCTTCTCCCTGCGCTCCTTCACCGCCAAGATCGACCCCACCTCAACAGAACACGCGAATCTTGGGGCGCCACTACTGCCAGGTCAGGGATGTTCATTTCATAGCTTCAAGACAAACACATATAAATTGAACTACATGGAGAGCCCGTCTGGTATAAAGCTTATTCTCCTTACCCATCCAAGGACTGGTGATCAACGAGATGCGCTGAAGCATATTTACAGCCTATATGTGGAGTATGTTGTAAAGAATCCTCTGTATGCTCCTGGCAGCCCAATCAAGTGTGACCTTTTCAATAAACATCTCGATCAGTATGTGAAAACATTGATTTGATCCCATTCAGGTTTGGGAGGCGGTGCATGCTGACTTGCGGAGAAGAGTGGCACTTCATGTTTTCCGAAATTCTGAGCCGTGTAACAGTTTGGTGTGTGGTGGCATCTCTGTGCTATTTGGTTTGATAATCGCTATTTGTTGAGAAGTTGTTGCTTCAAGGACGATACAGACTTGTCTTGTGCCAAAGTGGTCCTGTTGAATCTCACTGTATTTATTGTACGCTTGCACCCTCCATTGATGGTCTTCATGTGTATCCACTGCAATTTGATAGCTCTACACTCTGATCACAGTCCCTGTAATTTGCACCCTTCATCATGATGGCCCCCCTCAAAAATGGAATGCCCTCTCATATCCTTTGTTGGATGATAAACACGAGTTTTCTGGTTACAGATCAAATATTTTCTTTTTATCCAATAGTATCTTTCCTAT
>transcript/88841 full_length_coverage=4;length=1065
GGGGTCCCGATCTCTCCCTCTCTCGCGCTCGCTCGCTCGTTCGAGGCTCGGCCATGGCGGACTACCACTTCGTGTACAAGGACGTGGAGGGGGCGACCACGCAGTGGGACGACATCCAGCGCAAGCTCGGCAACCTGCCCGAGAAGCCGCCGCCCTTCAAGCCGCCGCCCTTCGCCCCCAGGGCCGACGCCGACGAGCAGCCCAGGTCCAAGGAGTGGCTCGACGCGCGCGACCCCGACGAGCTCGAGGAGCTCGAGGACGACCTCGACGATGACCGCTTCCTCGAGCAGTACAGGAGGATGAGGCTTGCAGAGCTCAAGGAGGCAGCAAAAACTGCCAGATTCGGCACAGTACAGCCCATCACAGGCTCTGATTTTGTGCGTGAGGTTTCGCAGGCTCCACCGGATGTCTGGGTTGTGGTCTTCCTCTATAAGGATGCGATACCAGAATGTGGGCTGCTTGAGACTTGCCTGGAGGAACTGGCGACAAAATATGCAGAAACCAAGTTTGTTAAAATTATTTCCACGGACTGTATTCCCAACTACCCAGATAGGAATGTTCCTACAATACTGGTGTACAACAACAGTGCTGTCAAAGGGACTTATGTTGGTCTACAGAAGTTCGGTGGAAAGAAATGCACACCTGAATCTGTTGCATTGGCGCTTTGCGACTCAGACCCAGTACTGAATGATGGACAAGGTGGTAACAATGTCATGGAAGGCGTTCGCAGGAAGTTCATAGAAAAGGTTGTCTCCCAGCTTGAAACGCGAGAAGACGAAGATGATAGCGACTAAAACTTACTCCTTTCTGCTAGTTTTGTTTTGGTTCAGTGATATCATTTGGATCCACGGATAGTCTTGGCTTTCCTGATCTTATTTGGTTGTATGTGTGTGAAAAAACTGAAAGCTGTTTTGACGAGGTTCTGTATAAACTTTGTTCCAGTAACTTATGTGATACACGTGGTTGTAATGTATCTTGGTGTTCCGGTTCTGAGAGATGATTATGGAATATGGAACTTGCATACTCGAATGGAAAATTTCATCAGCAAAGATGATTATTTGCGTT
>transcript/88842 full_length_coverage=2;length=1056
GGGACCCCAAGCCACGAGAAAACAGAGAGAGAGAGAGAGAGAGAGAGAGAGAGAGAGAGCGAGAGCTCCGGAGATGTCGGCGGACGAGTTGCGGCTGGACCTGGAGGAGCTGCGGCGGCTGGAGGGCCTCGCCAAGCGCCCCCGCGTCGTCTCCCTCCTCTCCAACGAGATCCGCAGCGTCGACGCCAAGTTGGCCTCGCGGGCTGCGCCTGTGCCGACGCCGGCGCCGCGGGCGGTCGCCGCGGCGGCGGCCCCTGCCGGTCTGAGCTATGTCACGCTGGGGTCCTTCAGCTGGGACCAGGACAATGAGAAGATCAGGGTCTATGTATTCCTTGAGAATGTCGACCAAGAGAAGGTGGAGACTACATTCAAGCCAATGTCAGTGGATATCAAGTTTCATGATGTTAAAGGCAAGAACTATAGGTGTGCCATCCCAAAACTGAACAAAGAAATAGTTCCTGAGAAATGCAAAATTGTGGTCAAGCCTACGAAGATTGTCATCACCCTGTGGAAAGCTTCTACCGGCAATTGGTTGGACCTACACTACAAGGAAGACAAGTTTAAGCCAAGCATGGACAAAGAGAAGGATCCCATGTCAGGAATTATGGATTTAATGAAGGGCATGTATGAGGAAGGTGATGAAGATATGAAGCGCACAATAGCCAAAGCGTGGTCTGACGCCAGATCTGGGAAGACGGCTGATCCAATGAAGGGATTGCCTTGAGCTGGTGGTAGTTTTGGTCCGAGAGCTGCTATATGTGCTGAGCTAGTCCGTGCATTCAGTGTGGTTTACTAGAGTAGTGTCATGAGTATCGGCATCGCATGTGTGGAATCGATGTCTGTCTGATGATGATGGAGTGCTCGTTTCCTCCGGTGTTTGATTGGCCTAATTTGCACATTCTCGCATTTGAACTGAGAAAAGATGAATGCATATGCTTGTGCTATGAGAAAGAGAATGTGTATTTGTGGGATTCACTCGTTCTTTTGTTGTAGTCGTTTGTGGCAGAACTTCTGTTGGCTAAAGATAATTATATTTGTGGCTTCATGCATTCGTTG
>transcript/88843 full_length_coverage=2;length=1103
GGGGCATACTGCATGCTCTGCTCTGCATGGACAACCTCGCCGTCCGGCTCCCGTGCACCTTGCCGCCGGCAGCCGTGATCCTTGCGCGCGCCGTCTGATCGCCCGGGTGTCTGGAGCTGTTTCTGCGGCAGTGCCTGCGGGTCACCGCCAGCACGGGCGATGCCTCCTCACGCAACTTCCTTCGAGAAGAGCTGCTCCGGCGACCGGCAAAGACAGGAGGCAGGAGGGCAGCTGCTGCGAGGCCCGGGGCAGCGGTGGTCGTCGTTCCACGGGCGCGGGGCGGAGCAGCGGCACCAGCTGCCAAAGCAGAGGCCCAAGACGCAGCCGGACCTGCTCGCCGGCGTGAGGGGCAGGAGCTTCCGCGCCGCGGACGGCGGCGAGCCGCTGGCGGAGCTGGCGGTCCGGAGGACGCCGAGCAAGGTGCTGGTGAACGTGACCGTGCAGAGGAGCCTGTGGCCGCTGCACGTCATGGCGTCGGCGGAGTGGAGCGTGGCGGACCTCGTGGCCGCCGCCGTGGGGATCTACGTCAAGGAGGGCAGGCGGCCCTTGCTGCCGGCGACCGACCCGTCGACCTTCGGCCTACACTACTCCCAGTTCAGCTTGGAAAGTTTGGACCCGAGGGAGAAGGTGATGGAGCTAGGGTCCCGGAGCTTCTTCCTGTGCCCCAGGTCCTCCTCGGCCGCCGTCCAGACCTCCTCGTCCTCCTGCTCCTCCGCCGGAGCAAGCGGTGTCAGGAACGCCGGGGAGGCGCCTACGTCAGCAGGCGAACCGCCGGCTTGGCTGCGCTACATGCCGTTCTGGCCGACCATGTAGCGAGCTAGCACACTTCATCATCCATGATGATCACTGCCCACCCTCGGTCCATGTCTCGAATTGGTTTGGCACGCAGAGCTTCAGAGGATAAGACCGTAGCGTGCTGGTGCCTGATAGTATCTCGTTGTTTAGGCGGAAACGTCATGATCCACTCGGCTCAGCCACGCCAGATTCAGATAGTAGGATATATCGGTGCGTGATTAGGACAGTTCCCGGGACCGTGCCCGGGCAATTAAGATTGTTATATAGACTACAGGAAGCATGATGTGTAATTATTGAATTTTGTATCC
>transcript/88844 full_length_coverage=2;length=1109
GGGCGGCCGTTCTTTTTTCTCTCTTTTCTTCCCAAGGAACCTGCCATTCCTTTCTCTCGTTATTATTCGTTTCTTCCCCACTTCCTCCTCCTCCTCCCACGAGAGGAGAGATCCTTGGTCTGCTGCGCGCCCGAGCCGAGCGTGGGCGGCCGCGAAGATGCTCGACATCCAGAAGCGGCGCGTCCAGCTTCTGCTCTTCGTCGCCGGCGTGCTCGCCCTCAGCATGACAGCTGAGAAGTGCAGGGAACTTGTCGGAAAGGAGGCTGCATCAAAGAGTGGGGAGTTCACACTCATGAACTGTTTTGATATGGGGTCAGGCAGCCTTGCATGCGCGGGGAAGGAGGGGGTGAAGCTGTATGTGAACAACCTCCGAAGCGCACACATGGAAAACGTGCGGCAGCGAGCCATCGAGAAAGCGTTGGCTGATGCTGTGATAGAAGGCCTGAGTCCCGCTGAGGCAGCCAAGCAAGCTCAGAAGGTCGGGGCAAAAGCGACGAAGGTGGCCGCTCGTCAAGCGAAGAGGATATTGGGACCGATAATTTCCTCTGGCTGGGACTTCTTCGAGGCAATGTACTTTGGCGGAAGCATGACTGAAGGATTTCTACGGGGCACGGGCACCTTATTCGGAACCTATGCGGGTGGTTTCCATGGCGAGGAGAGGCTGGGAAAGCTTGGCTATCTCGTTGGAAGCCAGCTAGGCAGCTGGGTTGGGGGAAGAATCGGACTGATGGTTTACGATGTCATCAACGGGTTGAACTACATGCTTGAGTTTGTCCGTCCAGAGGAGTACCGATCATCATCTTATTATGACTCAGAAGAGGGCTCAGAGTATGCAGATAACTACAGAAGTGGCGAAGTTTATGAGCCAACATACAGTGAGACGCCAGAAGAGGCGCAGGAGGAGGAATCGGGGGGTTTCAGCCTGTTTTGAAACTTGAAGCTTGGATATCAGCCGACTTACACTGGGATGGCAGCAGGCCAGCAAGCAAGCACCACTTATACTGAACTTGTTTTTTGCATGTCTAGATGGGGAAGTGATTCTTGTATGGCGATTGTGTATAATAGAAACGTTTGCATGCTGAACATCAACAAAGAACACATCTGGGAGT
>transcript/88845 full_length_coverage=2;length=1109
GGGGGGCCGCCGCCGTAGAGCCCGTTCCCCCTCACGCGGCCAGCGACCATGTCGAGTGGCCTGAACATGTCCCTAGACGACCTCATCAAGCAATCCAAGTCCAGGCCCAAAGCCAACCCCGCCTTCTCTTCCGGGCCCACCCGCCGGGCGGCGCCGTCCGCCCGGACCATGCCCTACCCGCCGTCTGCTCCCAAGGCCGCCACCGCCGACTCTCTGTACGGTGTCTACTCCGAGCACGTTGCCGCCATGGCAACCTCCCCGCCACCGCCGGTGGCTGGGCCACAGGCACTCGAGACGGGCACGAAGCTGCACATCTCCAACCTCGACTCCAGCGTCACCGTCGAGGACGTCCAGGAACTCTTTTCAGAGATTGGTGAGCTCAAACGTTATTCTGTTAACTACGATAAGGATGGGAAGTCTCAGGGAAGTGCGGAAGTTGTCTTTGCAAGAAAAGTAGATGCTTTGGATGCTATTGAGAGATATAACGGTGTTCTGCTTGATGGGAAGCCAATGAAGATAGAGCTCATTGGAAATAAGACCGAGCCACACCCAACAGAACCTTTGATGTACAACGGCACTTCTTCTAACTACAATGCAACTCCAAACAGTTTGCTTCAGAGAGGTGACCCGAGAGGGCCATTTCATGGTAATGGTCGTTCTGGAGGCAGTGGTCAGGGCGGTGCTGGCAAAAGAGGAATGTTTCAAGGCAACGTTCGTCCTGGAAACACTGTGCAGGACGGTGGTGGGCGGGGTCAGGGCAGAGCCAGAGGGCATGATCGCAGCCGAGTTCCGGCCTCTGCTGCGGATCTTGATGCTGAACTGGAGCAGTATCATGCAGCAGCAGTGAAGCAAAAATGAGGCTCTGATGTAGTCCGTATATTTTATACTCCCTCCGTCCATATATAGGTGACGTGGTTTTAGTCCAAATTTAAACTAAAACCACGTCACTTGTTTATGAACGGAGGGAGTATATACATAGATTGTTGCATTATTAGTTTTCTGCTTTTAGTCGTCAGGTACCATGTTGAGAAAAGTTGGAAGGCATTAATTCGACATTTACATCTGCTGTGCTTTTCATATCCCTACTCCGTGCTGGATATGCCGTATTG
>transcript/88847 full_length_coverage=14;length=1073
ATCTCATTCCGCATTTCGATTTCGCCACACGACGCCGGCCACAGCTCCCCGCCAACCTCCCCGGTGAACCAAGCGCTCTCTCTCTCTCCGTCGATCGTATGGTGCCCATGGTCACCGAGGCGTGGACGCTCGCCGGGTGCGGCGGGGCCGCGTCCAAGCCCTTGCCGGCGCAGGAGGTCCCCACGCTGCTGCATCCTACTGCCAAGAAACCCACGTCGTTCAGAGCGGTGGCCGTCGCGAGTAGCACAAGCCAGGACGGTCCCGGCCGGCGCGACGCCGCCGTCGTCGGTAGGCGCGGCGGCATCGCGTCGTGCCTGCTGGCCGCGCTCGCGCTGGCCGGCTCCTCCTCCTCTGGCGGCGCCGCGCGGGCCGCCATCCTGGAGGCTGACGACGACCTGGAGCTGCTGGAGCGCGTCAAGGAGGACAAGAAGAAACGGCTCCAGAAGCAAGGGATCATCAACTCCTCCGCCGCCGAGACAGGGTACTTGCAGGACCTGGTGTACAAGCTGAGCAAGGTGGGGCAGGCCATTGACAAGGACGACCTCGCCGCCGCCGGCGACGTCCTCGGCCCCGCCTCCGACGCGCCGTGGGTGCAGAACGTCAATGCAGCTTTCTCCAAGTTCAGCTCAAGCAGTGAGGAGAAGAGCGCGGTCGACACCTTCAACTCTTCGCTGTCCTCCTTATTCACATCAGTGAGCAAGAGCGACATCAACTCGTCCAAGTCGGCGTTCGTGTCGTCGGCCACGGCGCTGGAGAAATGGGTGGAGCTGGCCGGGCTCACCGGCAAGCTCAAAGGCTTCTGAATTTTCCGAGACAACTGAATTGCTGTCTGACGAGTACATACCTACCTACCTGGAGATGATGTTTTCCTTCAAGCGCTGGCTTGATGATGTTCTCCATGCCACTGATACATGCGTTGATTCTATCGTAACCACGGCTTCGACGGAAGAACAATCTGTTAGAATCACAATTCCCTCTGTTTTTCTTCCCCTTGTTGAGATGTAAGACACTGTTCGTGTCAAGAAATTGTTTGCAGCGTATTAGGATATTAAGCAAAAATAAAAAGTTTCTCC
>transcript/88849 full_length_coverage=2;length=1109
GGGCACGGTACCTCCCGTGCATGGTAGAAAAGCCGGTCTCTTTGCGACCTTCACCTTCCCTTGTGTAGTTGCGTGTGTATAAATATACACACACACACTCAGACCTCAGGCCTCAATGGTTACAGAAACCCCCATACTTGCCATAATCAAGTAGTGGAAGAGTTAATCTGCGCGCGCGCGACTCATGGGAGGCGCAAGGTGGTGCCTTGGTGCTGAACTCTGGACGCCCAAGGTCAAGGTACACTCCTCGGCCTCCTGTTCGTCGCAGCAGCGGCTACTCCTACAAGACACGCCGGCCGCCGGTGCTCCTCCGGCTGCGGCGGCGGCCGGCGAAGGCCAAGTCGTCAAAGACCAAGGGGAAGGGGAAGAGCACAGGAGCCAGCAGAGGGAGGTGTTCACCATCTGGATGAAGTCGCTGGTGCTCAACGGGAGCGGCTGCACGGTCTTCGACTCCCGCGGCCGCATCGTCTACCGCGTCGACAACTACGGCTCCCACCGCTCCGTGGACGTGTGCCTCATGGACATCACGGGGAGCGTGGTGCTCCAGGTCCTCAAGAAGTTCCGGAGGTGGGAGGGGTACAGGTGCGGCGGGTGGGAGGAGCCCGACCAGAGTGCGCCGTGGTTCACGGTGGTAAGCAACAAGTGGGGCCGCGGGCCGCGCTGCGAGTTCAGGAGCGACGGCCACGCGGTGCGCTACAAGATGGACGGCGGCAGGCGGCGGCAGCAGGCGGCGCGCGCCTCGTGGATCGTGGACGACGCCACCGGGCTGGCGGTGGCGGAGGTGAAGAGGAAGCTGACGGCGACGGGGGTGTCCCTGGGCGAGGACGTGCTGACGCTGGTGGTGGAGCCCAACGTGGACCACTCGCTCATCATGGGGCTCCTTGTGGTGCATGGCCTCATAAACCACTCCATGTGAGCATCGCACCGTACGTGCAGCAGGGACAGGGTGTAATTATCTTGTTAGATGCATGCTCAGATGCATCCTGCAGATCAGTGTAATTTCTTTCTTGCACTGCTGTTTCTTCTTTCTTTCTTTCTTTCTTTTTTCGATAAGGTTTCTTCTTTCTTTGGAAAACCTTGTGGCGTGATTATACAGTATTTGTTTAGGC
>transcript/88850 full_length_coverage=11;length=1060
GACCGCCGGGGCTTATCCGCTCCTCCTCAGCTCAGCTCAGCTCGCTCCCCCAAACTGCCACGCCATGGAGGCGGTCGCCGCCCTCGACGCCCGCGCCCTGTTCTCCCCTCCCACCGCCCTCCCCTCCTCCCCCTCCCCCCCACCTCCGCCTCGCGGCCCGTCCGCGCGCGCTCGCTGCCTCCCCCGCCTTCGTCGCCGCCACCCCCAAGCAGCGCTTCCTGACCCCCCACCCGGACCCCGCCGGTGGCCGCGGCACCAGGGATGTCGTCGCGATGGTTATCCCGTTCCTGAGGGGAACAGCGTTTGAGCAGCCGCCGCCGGATTTGGCCTCGTTCCTTTACAAGAACAGGATCGTGTACCTGGGGATGTGCCTCGTGCCGTCGGTGACGGAGCTCATGCTCGCCGAGTTCCTCTACCTTCAGTACGAGGACGCGGAGAAGCCCATCTACATGTACATCAACTCCACCGGCACTACCAAGAATGGCGAGAAATTGGGTTACGAGACGGAAGCTTTTGCTGTATATGATGCTATGAGGTATGTCAAAATTCCAATTTTCACACTCTGTATTGGCAATGCATGGGGAGAAGCTGCTTTACTCTTGGCTGCTGGTGCTAAAGGTAACCGTGCCGCACTTCCATCATCGACGATAATGATGAAGCAGCCAATTGGTCGATTTCAAGGTCAGGCGACAGATGTTGACATAGCAAGAAAGGAAATACGAAATGTGAAGATAGAAATGGTTAAGCTGCTGTCAAGACACATTGGTAAACCAATGGAAGAGATTGCTCGAGACATCAGACGGCCTAAATACTTCAGCCCAAGCGAGGCAGTGGATTACGGTATCATTGACAAGGTGCTGCACAATGTGAAAAGCCAAACAGATGCCGGCCTCGTGTCCGAAGTCAAGAAAGAATTAATTTAACAATGGGGTGTTACACGTAGGCGTATTTTTGTAGCAAGATTTTTTGGATAGGCAAATGCAATGCAGAAGTGTTAGGCTGGGGAATTCTGGTACGGGATTGCCGTTTTGATTTCGTGGCTCAATAATGCTCTTGTTTC
>transcript/88851 full_length_coverage=3;length=1132
GGGACCGAGCAAAGCAAAGACAAGTATCCATCTTTGTGTGCGCCGCGCGCTGTCCAACTTTCTTCATCCTCCTCCTCGCGAAGCTCCCGTACCAACCCGACCTCTGGACTCGACCCCCGCGGGAGCAACAGCTGTCCAAGAATCCATTCCACCCACTGCGAAGAGCGAGCGAGAGAGAGAGGAAGCGGAAGCAAGAAGATGGGGCAGGCGCTGCGCAGGCTCTTCGACTCCTTCTTCTCCACCAAGGAGATGAGGGTTGTGATGCTTGGTTTGGATTCAGCTGGCAAAACAACAATCTTGTATAGGCTGCACCTGGGGGAGGTTCTTCAAACTGTGCCTACAGTAGGTTTTAATGTCGAGAAGGTTCAGTACAAGAATGTGGCATTTACTGTGTGGGATGTTGGTGGACAAGAAAAGCTCAGACAATTATGGAGGATGTACCTCAGCAATTCTGATGCACTGATCTATGTTGTGGATTCTTTGGACAGAGAAAGGATCGAAGATGCCAGACAAGAATTCCAGACCATTATCAGGGACCCTTTGATGGCAAACAGCATAATCTTGGTATTAGCAAACAAACAGGACTTGAAAGGTTCAATGAGCCCGGAGGAGGTCATTGAAGGGCTGGGCCTGCATGATCTCAAGAACAGGATATGGCACATACAGGGGACGTGTGCGCTCCGCGGCGAGGGCCTCTACGACGGGCTCGACTGGCTCGCGTCCACCCTGAAGCAGCTGCAGGAGACAGGCCATGCTACTTCAATTGCTGGACCTTCTATCTAGCTTCACAGACAGAGAAAAAGTGACCTTGCCTCGGCCGCCCGACGATCCTTGCCTGACGCAACAGCCATCCATCTATCCGTTGATCTGTTCATCTCACAAGAGCATGCCCCCATGGTGCGCCTGTTCTACCTGTGTGTGGCGGCCGCCCGTATGGGGCTCGTCTGGCAGGAACTTATGCAGTGTATAACAGATGGGTGAACGATAAACAGCACCTGGCATGGGATTGTTGTATCTTGTATTTGTGTATACCTGAGAGGGGCCGCTTGGGGCACACGATTGCTTTGCTCGATTGCATACTGATGAAAGGAAGAGGAAACGGTTTGGCTAGTGTGCTGAATGCTTTGTCTGT
>transcript/88854 full_length_coverage=19;length=1056
GGGTGGACTCCCTCGCGCCCTCCCTCCTCCTGTCGTGTCCTTCCACACCCCACCCCCCCCCCCCCCCCCCCCCCCGCGGTGGTCGCCGGAAGCAGCGCCCCACAGTCGGACGATCGTCAGATCCGCCGCCGCCGACGCCAAGATGAACGACACCGATGTCTCCAAGCAGATCCAGCAGATGGTGCGGTTCATCCGCCAGGAGGCCGAGGAGAAGGCTGGCGAGATCTCCGTATCCGCCGAGGAGGAATTCAACATTGAGAAGCTGCAACTTGTTGAAGCTGAGAAAAAGAAGATCAGGCAAGAATATGAGCGGAAAGAGAAGCAGGTTGATGTTCGGAAGAAAATTGAGTACTCTATGCAGCTGAATGCTTCTCGCATCAAAGTGCTTCAGGCCCAGGATGACCTGGTTAATAAAATGAAAGAGGATGCAATGAAGGAACTCCTGAATATCAGCAGCAACCACCATGAATACAGGAATCTGTTAAAAGAACTTGTTGTTCAGGGCCTGCTTCGGTTGAAAGAGCCAGCTGTACTGCTCCGCTGCCGCAAAGAAGATCACCATAATGTGGAATCTGTAATGCATTCAGCAAAGAATGAGTATGCATCAAAAGCAGATGTCCATGAGCCAGAGATACTAGTTGACCACACTGTCTACCTGCCACCTTCTCCGAGCCATGGTGATGAGCACGGCCAGATTTGCCATGGAGGTGTTGTGCTGGCTTCTCGGGATGGAAAGATTGTGTTTGAGAATACAGTTGATGCAAGGCTTGAAGTTGTTTTCCGCAAGAAATTGCCAGAGATCCGGAAGCTTCTTGTTGCGGCATAATGCGAACTTGTATTGTGATGGTACAGCTGTTTCTAAAATGGCTGCTGGTTTGACCCCCAGCAGGTGCAAGGAACTCCGCCCGGTTTTGCGAACATTGATTGTTTAAAGTATTCCATCCTCATATGTAAACACTACCTATTTGTTCATTATTGTCGCCGAGCACAAACTATTTGCATGAACTTTGCTCTGAGGAATAATAATAAATAAAACACCGTCGGATTGTGTTTATG
>transcript/88857 full_length_coverage=2;length=1117
GGGGACCAATCCCAGCTGCAGCTCCATCGTTTTACTGCTTGTTACTGCTGGCTACCTCCGTTCCGTGGTCATGGCGGCTTGCCTCTCCCCCACGCTCCCTCGCCAGACCATCCACCGCCGCCGCTGCTGGACCACAAAGCCTCCCTCCTCCCCCTCCACGGCCACCTGCCACCAGCGCCACCACCATCATAAGCTCATCGGAATGCGCTACGGCGCCATCTACGCACGCGCCTCCCCCGCGGACCCTGTCGCCCAGGGCCTCGACGCCGACGATTTCCGCCACCCGCTCGACAAGCAGAACACTTTGCTGCTCAAAGCAATTCCAGGGCTCAACGATATAGGCAAGGCTTTGCTAGGGCCGGTTTCTGAGCAAGTTATGGTTCTTCAAAACATTGGATCATCGGTTCTCGTCTCTGAAAACCAGTTACCTGAACTTCACCAGCTCATGACCGAAGCTGCGAAAATCCTGAACACGGAAGCACCCGACTTTTACATACGGCAAAACCCTGTCCCTAACGCTTACACCTTAGCGATAAATGGGAAAAGGCCGTTCGTCGTCGTCCACACTAGCCTCGTGGAGCTGCTCACTAGAAAGGAATTGCAGGCTGTTTTGGCACATGAGCTGGGTCACCTCAAGTGCGATCATGGCGTCTGGCTTACCTTTGCCAACATACTAACAATGGGAGCATATACCGTGCCTGGTTTGGGAATGGTTGCCGGGTTCCTTGAAGAACAGCTGTTCAGGTGGCTGCGAGCCGCGGAGCTGACCTGCGACAGGGCGGCTCTTCTCGTAGTACAAGACCCCAAGGTTGTCATCTCAGTCCTGATGAAGCTCGCGGGAGGATGCCCGTCCCTGTCGGACCAGCTGAACGTGGACGCCTTCCTGGAGCAAGCCCGCTCCTACGACAAGGCCTCGTCGAACCCGGTCGGGTGGTACATCCGGAACGCTCAGACGAGGGAGCTGTCGCACCCTCTGCCCGTGATGCGAGCCCGCGAGATGGACGAGTGGTCGCGGAGCCAAGAGTACAGGACCCTGTTGCAAAAAATGTTTCGGTAGGATGTCGGTCTTGTCTGTCTGTGTACGAATGAAATGAAATACAGTAGAAGATAGCTTTGG
>transcript/88858 full_length_coverage=9;length=1033
GGGGGAATTAACACGCCTCCTTCCTGGCACCGGGCTCCCCCTCAAAATTCTCAAATCCACCAATCTCCCCCCCGTCTCCATCCCAATTCCATGGTGCAATAGCAGCTTAGCCGCGTTTTGTTTCCTCGCCGTCGCGCCGTCGACGGTCCGCCTGATCCCATGGACGCCTCCGCTGGAGCCGGATCCGGCAATGCCCCTGGCGCCGGCGCCGGCGCCGGCGCGTCATCTTGCTGCTACTACGCCCTGCTCGGCATCCGTAAGAACGCCTCCTCCACCGACATACGCGCCGCCTACCGTCGGCTCGCCATGAAGTGGCACCCGGATCGGTGGGCCAGCGACCCCGGCGCGACGGGCGAGGCGAAGCGGCGGTTCCAGCGGATCCAGGAGGCCTACTCCGTTTTGTCCGACAAGGGGAAGAGGGCCATGTACGACGCTGGCCTCTTTGATCCCCTCCACGACGACGACCAGGATTTCTCGGACTTCATGCAGGAGATGCTAGTGATGATGGATAGCGTGAAAAACGAGAAGCCGGACACGCTCGAAGACCTGCAGAAGATGCTAGATGACATAGTCAACGGCGACGGCGGTAGCCGCGCCACTGCTGGTGCTGGTGGTAGCGGCGGCGGAGGCGGTGGCTGCGGCGGTCGCGTTCCACCGGAGGCCAACCGCAGAACTCGTGTCGCCCCTTACCCGCAGCCTTCGCGAAGGTGATGGACGCGCCGGTGCACGTGATGTGCACGCACCGCTGCGCTTGTAGGAGAGAGATCAGAGCAAGAAGAGAGCAACCAGCGTGAAAAAAACCATTAGCAAATCAGAATTGTTGCTCAATCCCATTGTCGGGGTGGTTACAACTTAGTGTTTAGATCATCTTTGATGACAATTGACGCCGTCGATCTGTTTAATTGTGTTACTTTGGCTGGTTGGTGCTTCGGCCGCGGCCAAGAATTGGCGTGGATGCGCGGCCGCCCAAAGATTCTATCACCTTTCCGGACATTTCGATCCTCAGTTAAATTTGTTCTCCCAATTGTTGCTC
>transcript/88859 full_length_coverage=6;length=1106
GGGGCATCACCCAACAGCACCCAAGCAGAGCACAGCAGAGCAGAGCATTCGGCTCCTCCATTTCACGGCGTGAAGGCAGGGACACGGCGAGCATGGGGTCGAGGTACGAGGTGGAGGTGACGGTGGGCTCGGCGCGGGACCTCAAGAACGTCAACTGGCGCAACGGCGACCTGCAGCCCTACGCCGTGCTCTGGGTCGACGACGGCCCCAAGTGCTCCTCCCGCGTCGACCTGGACAACGGCGAGAGCCCCGAGTGGGACGAGAAGCTCACCGTCCCGCTCCCGCCGTCCACCACCCGCCTCGAGGACGCGGTGCTCCACATCGACGTCGTCCACGCCAACGCCGCCGAGGGCACCAAGCCGCTCGTGGGGTCCGCGCGCCTGCCGCTGCGCGACGTCCTCGACGACGCCGGGCTCGGCGGCCGAGCGTCCCGCTCGCTCCGCCTCAAGCGCCCCTCGGGCCGGCCCCAGGGCCGCGTCGACGTCCGCGTCGCCGTCCGCGAGACCGCCCGCTACTACGACCCCGCCTACCCGCCGCCCTACGGCCAGAGCCAGTCCCAGTCCCGCGACCCCTACGCGGCCCCGGCGCCGTACGGCTCGGGCGGGTACGGGTACGGCCAGCAGCAGCAGCCGTACGCCGCGCCGCCGTCCGGCTACCCGGCCGCCTACGGCGCGGCCGTTCCCCCGCAGTCCGCCGGGTACCCTGCTGCCTACGGCGGCGCGCAGCCGGCGTACGGCGCTGCGGCTCCTGCCCCCGCGTACGGGTCGGGCGGGTACGGGTCGGGGTCGATGAATGACCCTGCGAAGAAGAAGGGGATGGGGATGGGGGCGGGGCTGGCGGTGGGCGCGGCGGCGGGGGTGCTGGGCGGGCTGGCGCTGGCGGAAGGGGCGAGCTACCTGGAGGACAAGTTCGAGGACGACGTGGCGGAGAAGGTGGAGGACGACCTGGCGGGCGGCGGCTACGACGACGACGACTACTAGTCGAGAAAATGAGACCGAGAGATCGTTGTATGCGCCATTATCTTCTTTGCTATTTGGACTGAATAAACACGCCAAAAAATTAACAACGAGTGTAGCAATACATCAAATTGAAATGTTCTTTGTGCC
>transcript/88860 full_length_coverage=2;length=1108
GGGGAAGTCGCTCTCGCCGATGGATCGATTCCGGCCTCTCAGGCGGATCCAGGTGGAGCCCGAGCGCGCTGACCCGCCCCCTCCCCCGCCGGCGGTGGCAATCGGCGAAGCGGCGGAAATGGTTCCCGCGGCCGGGATGCTCATGGGTGCCAAGGTGCGGCGCCGCGCGGCCGTCTACCGCGACTGCAAGGGCGACTACATCGGCGTGCACAGCGACCCGTGCCTGGCCAAGATCCTGTCCAAGCAAGGGGATAACAAAGTTCTATTTGCGGACAAGGTGTTGAAGTTCACTCAGTCAGGAAAGATGAAAAGGCGCATCCTTGTGATCACAGACTTTGCTCTCTACCTTGTCGACCCTGATGCTGATATATTGAAGAGAAGAATAGCACTTGCAGCTGTTGATAAGCTATGTATAAGCAAGCTCAGTGATAACTTCTTCGCAATCATTGTGCCGACCGAGTATGATTGTTTAATGGCCAGCACTAGAAAGAAAGAAATTGTTGATGTTATAGTTAAGGCTATCAAGAGCACATCTGAGTATGAACCTGAGGTGGCTTCCTCTAACAGGTAAAAGTTTTCTTATTAAGCTTACACATTGCTTCCTGTAACCATAACGGTTAGTTTGTACATTTGTGTCTCACACTTTTGCCCAAGGCTTCATGTTAATAATTGCACCTGGCCCAAGGCTTTGATTCAAAATCTTAGATGTCTGCAAACATCTACTGCTTTTAGTGGTGTGCTAGTCCAGTTCTTCAATGCTGTCTTTCTGCAGGTTTGAGTACCATGCTGCTGCCGAAGTGATTAAAGAAGTTGAATTTGAAGAAGCTGATGGAAGCGTTAAAACTAGGATCACCCTCAAGGAGAAGCCATGATTCAGAATCATTTTGGTAGCTCCCTGTACAATGTATAGCTCTTGTAATCTCGGTGGATTCTTATATTCACTTTGTGCCCCAAAGTTGAAAGACGCACTATTCTTTTGTTGTATACTGCATTCTATTTTCTTGCTTTTGTACCTGGAAGATGTGACCTGCCATTTTGAGGACCCATGGTCGAATCTATGGAATCTTGGTGTTATCATGACACTTTATACTACTGTGGATTTTCTGTT
>transcript/88862 full_length_coverage=3;length=1106
GGGGGTCTTCACAGCGAAGGAAGCGAGCCATCGTCTCCAGCGTCCACGCCACGCGCTTCGCCCGCCCTATTTTACTCGCCTCCCTCCGCTCCCCCCTCCCTCCACGCTCCTCCGAGTCTCCTCCCTCCTCTCAATCCCCTCCGCCTCAACCCGCGACGACCCCGCTCGCGCTAGGCTACCCCCCCCCCCCCCCCCCCCCCCCCCCCCTCTCGCCATGGCCGCCGCCGACGAGCACCACGAGGAGGCCAGTCCCCTCCTGCCTCCGCCCGCCGACGAGAAGCTCCCCCCGGCGCAGGATCCCGTCAAGGGCTGTGCCGATGGTGTCCCCGTCGTCATGGGTGAGCCGGTCGCCGCCCCCGACGGCGCCGCGCCGCGTGAAAGCTGGGACTCCGGGATCCTCTCCTGCCTCGGCCGCAACGACGAATTCTGCAGCAGCGACCTCGAAGTCTGTCTTCTTGGAAGTGTAGCGCCATGTGTTCTGTATGGTAGCAATGTTGAGAGGCTTGCAGCAGCACCAGGAACTTTTGCAAACAGCTGCTTGCCTTACACTGGTCTCTATATGCTCGGGAACTCTCTCTTTGGGTGGAATTGCCTAGCCCCATGGTTCTCTCATCCCACTCGTACAGCCATTCGTCGAAGATACAATCTTGAGGGTAGCTTTGAGGCTTTCACTAGGCAATGTGGGTGCTGCGGTGGCCTTGCTGAGGACGAGGAGAGGCGTGAGCACCTGGAGGTCGCCTGCGACCTTGCTACCCACTACTTCTGCCACCCTTGCGCCCTCTGCCAGGAGGGGCGCGAGCTGCGCCGCAGGGTTCCCCACCCTGGCTTCTACGGGCGCTCCGTCGTCGTCATGATGCCACCCACGGAGCAGACTATGGGGCGCGCCATGTGAACTGGTCCAGCTTGTACCCTGCCCTAGCTGCTCTTGTGCGCCTTGATGTTGTGTTGCCTTGGTTCTTTTCACCTCTCAGTCCGTAAATACAGAATAATGACATGTGAACATGTTGTAATGTGATTATGTGAATGTGAATCTCAACTGTTTCTATTCGTTACCAACTGCTGCTGTGTCCGTGTGAACTGCAATATATGATGTGTGCTTTTTCTCT
>transcript/88863 full_length_coverage=2;length=1106
GGAGAGGTAGCCCTGTTGCTCGCTTCGCTTAGCACTTCTTGCCTTGATGGTCTCCTTGCTCCCTCGCGCACCCTACCTTGCCTGCCTCGGCAATCCCACCGCCCGCGCGTCCACCTCCTCGCTGCGACTGCCGGCCATGTCTTCCTCCGCCCCCGCCCCCGCGGCCACGGCGGCGGCAGAGCCGGAGGCGTCCCGCCCAAGGAAGATGCCGGTGCTCTTATTTGACGTCATGGACACCGTCGTCCGCGACCCCTTCTACGACCACATCCCCTCCTTCTTCCAAATGTCCATGAAGGAACTCCTAGAAAGCAAGCATCCAACATCATGGTCCGAATTTGAGATGGGGCTGATTAATGAGGGCCAGCTGGCCGTAAAATTCTTCAATGATGGCAGATCTTTTGATTTGGAAGGTCTGAAAGCATGCATGGTGAGAGCATACGAGTATGTTGATGGTGTTGAAGATATTCTTTGCAGTTTAAAGCAAAACAACTATGAAGTGCATGCTTTTACAAATTATCCAGTGTGGTACCAGTTGATCGAGGAAAAGTTAAAGCTGTCGAAGTATCTGTCATGGACATTCTGTTCTTGTCACGTTGGAATACGCAAACCTTCACCGGATTTTTACCTTCATGCCGTGGATCATCTCAATATCGATCCAGGAAACTGCATTTTCATTGATGACAGGATGGTAAACATCGAAGCGGCCCTTAGTGTAGGAATGGTCGGTTTGCATTTTAAAAATGCCGAGGCACTAAAGAATGATTTGTGCTCATTGGGAGTTGAATTGGCACCTCTTGTGCTTGAAGATGAAACTGAAGTTCAGTAACATGGCTTCCTGTTTGGTCTTCTGCTCATGTAAGATTCATGCGTATGAATAATCCTTCTGTCTCTTTATGAACTACTCCGTATGTTAAAAGCTTGACGTGCTGTTATTGTCACAATATTATACTCCCTTCATAAACAAATGTAAGACGTTTTAGGTCACTACTACATTATAAAAATATATAATATGTTAATTGTACATATGTATTCTGTAAACATAATTTACATGCCTCCAGGCTCCAGTATGTTATTAAAGGATAATAAAATGAGAATGGCTTTTGGGC
>transcript/88864 full_length_coverage=3;length=1013
GGGGGTTTGTTCTCCCACCAGCCCCAGATCCATCCGGCGATCTCTGTCGCCGCCATCGCCAGGATAGGCCCCAGAAAACCCAGCCCAGTGGAAGGGGTGTGCGAGTAGGAGAAGGCCAGCAGATAGGATGTTCCTGTGGGACTGGTTCTACGGGGTGCTGGCCTCCCTCGGCCTGTGGCAGAAGGAGGCCAAGATCCTCTTCCTCGGCCTCGACAACGCCGGCAAGACCACTCTCCTCCACATGCTCAAGGACGAGCGGCTGGTGCAGCACCAGCCGACGCAGCACCCCACGTCCGAGGAGCTCAGCATCGGCAAGATCAAGTTCAAAGCCTTCGACCTCGGCGGCCACCAGATCGCTCGACGGGTCTGGAAGGACTACTACGCAAAGGTTGATGCTGTAGTATACTTGGTAGATGCATATGACAAGGAGCGGTTTACTGAATCGAAAAAGGAGCTTGATGCTCTCCTTTCTGATGATTCCTTGGCAAATGTCCCATTTCTCATCCTTGGCAATAAGATTGACATTCCATATGCATCATCTGAAGAAGAGCTGCGGTATCACCTAGGCCTTAGCAACTTCACAACTGGGAAGGGCAAGGTGAATCTTGTTGACTCCAATGTCCGGCCTCTTGAGGTGTTCATGTGCAGCGTTGTCCGCAAGATGGGCTATGGCGATGGGTTTAAGTGGGTCTCCCAGTACATCAAGTAGGGCTCACAGACGTCAAATTTTCTTGTCATCGGTTGGTTGTTTGTCACGACAGCAAATGATATCATGATGGTATCAGAGAAACAATCTTAACATTGGGCGCTGTGCTGAATCTTCAAACCATTTGTTATTTCGAGCTGCTAAAATTATTTTGCTTTTCCATAGGACTTTACCAAGGACTTCGATTATGAATTATAAGGTTATTTCTTAAATGATGTTTATGGCTTGTTTGCTTTCTGACATCTCTGCAATTAAACATTCGGCTCATCTTTTAATGCCATTAGAGTTAAGAGTACTGTTCGTAGAC
>transcript/88867 full_length_coverage=21;length=1058
CCCCTCTCCCCCTCCGGAATCCTCCATGGCGACTCCTCTGCCCACTGGCTCATTCGCAGCATGTCGCCTCCAACCAAGGATCCGGGCGTTGCATGCCACGAAGCCGCCGGCTGCAGAATGCTGGCCCGGCAGCGGCAGCGTGCGCTCCCGTCCGGCGGGGCGGAGCCACCGTACTGGCGCGACCAAGAGCAGCCTGTCCACGGTGTGCGAGCCGCTGGGGCCCGACCGGCCCGTCTGGTTCCCCGGCACCGCCCCTCCGCCGTGGCTCGACGGCAGCCTTCCGGGAGACTTCGGATTTGATCCTCTGGGATTCGGATCGGAGCCGGAGTCGCTGCGGTGGTTCGCGCAGGCGGAGCTGATGCACGGCCGGTGGGCGATGCTGGCGGCGGCCGGGATCCTGGTCCCGGAGGTCCTGCACAAGTGGGGCTTCATGGAGGAGTTCTCCTGGTACACGGCCGGCGAGCGCGAGTACTTCGCGGACCCGTGGACGCTCTTCGTGACCCAGATGGCGCTCATGGGGTGGGTGGAGGGCCGGCGGTGGATGGACTACCTCAACCCGGGGTCCGTGGACATCGAGCCGCGGTTCCCCAACCGCAAGAACCCCACCCCGGACGTGGGGTACCCGGGGGGCCTGTGGTTCGACTGGGGCAACTGGGGCCGCGGCTCGCCGGAGCCCGTCATGGTGCTCCGCACCAAGGAGATCAAGAACGGCCGCCTCGCCATGCTCGCCTTCGTCGGCTTCTGGTTCCAGGCCGTCTACACCGGCCAGGGCCCCCTCGACAACCTCTCGCGCACCTCGCCGACCCCGGCCACTGCAACATCTTCTCGGCGTTCACGTCCCACTGATCGTGGCAGAGTGGCGAACGGTGTTGCTAGGCAGAAGGGTTTTTGCGTGAACCTGAGCACTTTGGCTTTGGGTGTCATCTAGCCCTTTGGAAAATGTGAATATTACAGTGCACCGGAAGAGGGATGGGCCGGGGAAGATGCTTACCAGTACACCTCTGTATAATGAAATACTCCCACTAGGCCAAAACAAAATGCTACTACTACCACAGGCC
>transcript/88868 full_length_coverage=7;length=1103
GGGCCACCTAGCAGGATGGAGCCGACGAGTTCTTTAGGAGCCGACGAGAGGCGGGGGCCAGGATCGGTGGAGGTGCAGGTGGCTGCAGCGGCGCTTCAGCGGTCGGAGGTGTTCCACGTCGTGAAGGAACTGCTCGGCTTCGTTCTCTACATGCACCACCAGATTCCCTCGGTATTGCAGAGTCTTGAAACTGAATTTGCAGGTTTAAAGGAGGAAATGTCAGAAATGACAGCACCATTGGCAGAACTGAAACCTTCTGATCAGAGAAAGTACAACACACGAAAAAGGGAGGTTAGATGCAGAATCAAGAAGCAGGAAAAGTTAATGAAAGGCATCTCTACCGTACTTTCTGCTTTTCAGCAAGCACTTGATAAAGTTTCTACCATTGAAGGAGTTGCCCTGATCCTGGGAGGGAGTCTTGTACGACCTTTGTTTGTCTATGACATTACAGTTACTCATGGTAGATTTGATTCTGGAAGTGTCAAAGGGCATGGTACAACAAAGTTAGCTCAGTCTGTTTCTCGAAAGGCCGTCCGAGCTCTTATATCATGTGGTGCAGGGAGTTTATCTTACACAGGCCCTACCAAGCTGTTTCTGCTGGTTAGATGTCCTTGTACATTGAACTTACCCCTGGATTTTGCGCCAAAACGGGAATTCCGTTACAGTAAGAAGGTTGTACCCCAGCAAATGTCTATAAAATGCAATACAGCATACTACCAAAAGAATAATAAGCATGTTGCATCAATCGTGGATCCGTCATGTTGTACTTCAGAATCTTCTCCGTCAGATGTTATCTGGTTCCAGTGCAAGCACACGATAAGAGGCTTACCATGCAAGGCGTCATTAGAAGGATGATGATCCGCTCCTTTTCATTATCCTACATCATGTATGTTACAACTGGAAAATGCTGTAGTGAGGTGAACATCGACCCTGACCTCAGCATTCTTCAATCCTAAATTGGTCCTCCCCCCTTTTCTGTAAATGTTCACCAAGGATCAGCATTCTTCAATCTTATATCCCCGCCCCCCCTCCCCCCTTATGTTCGTTTGCACTGGAATGGTTTGGTGCTCAATAAAAATATTTTGTTTCCCGTGTGGGCTATC
>transcript/88869 full_length_coverage=5;length=1098
ACCGGGAAACCCATCTCCACGCACCGCATCGGTCCGCTTGCTCTTGCTCGGCCTGTCTTGCTCTCGGACAGGGTTTCGCCGCGTACACCTAGCCATGGCCGCCTCGCTACCACGCCTCTCCCTCCCGCCGACGGCCGCTCTCCCTGCCGTCGCCTCCTCTCGCTACCGCCCCGACCTCGCCCCCGTCCCCAACCGCCGCCGCCTCGGCCTCCGTCTCCACCGCTCGCCGGTGGCACCTGCGGCTGCCGCGAGCTCGCCGTCCGGTCCGTATTCTTCACCGGAACCAGGGTCGGGCATCGGTGGCGTCGCCATCTTCTCCGCGGCCACCGGCGAGCCCGTCCTGATCAGGGATCTGTGGGACCAGAACGAGGGAATGGCTGTCGTGGCGTTGCTAAGGCATTTCGGATGTCCTTGCTGCTGGGAATTGGCCTTGACGCTGAAGGACGCGAAAGAAAGATTTGATTCTGCTGGCGTCAAACTAATTGCTGTTGGTGTTGGCACTCCTGATAAAGCCCGTATTCTTGCTGAGCGTTTGCCCTTTCCATTGGATTACCTCTACGCTGATCCTGAGCGCAAGGCTTATGATCTCTTGGGCCTATATTTTGGTGTTGGTCGCACATTCTTCAACCCAGCCAGTGTGAAAGTATTTTCTCGGTTTGATTCCCTCAAGGAGGCGACAAAGAACTATACAATCGAAGCCACCCCAGATGACAGGCCAAGTGTCCTGCAACAGGGTGGAATGTTCGTGTTCAAAGGGAAAGAACTGTTATATGCAAGGAAGGATGAGGGCACAGGTGATCATGCACCATTAGATGATGTCCTGAACATCTGCTGTAAAGTTCCAGTAGCCTGATGTTGAATCCTACAAACTGGTGCTTCTCGTAGAGACATTTCATAAGCTTGGCATCAGATGACTTTCGAGATACTGGATCCTGATGTAAGGGTAGCATCCGCCCCATGTACATGTATTAAGATTTTTGGCAAACTTTCTAACACCTTGTTAATTATAGAAGCTTAGCAGGGTTGGTTTTTGGTAGATATATGTAACTAATTACGAACAGTGCACAGTGAGCTAAAATATAGCGATACGTTATCTTC
>transcript/88871 full_length_coverage=4;length=1104
ATCGTGTTTGAACGTGTGCCTCGTCCGGCCATCTCCATGGCGACGGCCGTCTCGCTCTCCCTTTCCCGCGCCGTCCTCCACACCTCCGCTCCTCGGCCAACGTTCCACCGCCGCGTGTCCGTCTCAGGCGCCGGCTCCACACTCCCGGACGCGCGCCGTCTTTGTCGCCGTTCATCGGCCGTCTCTGCCGCGGCAGGGGCTTCTCCGGCCGAAGTCGGCACCGCCGCGTGGGACGCCCTCGGCGGCGTCTCCGTCTTCGCCGCTGGCACCGGCGACGCCGTGCCGCTCAGGGACCTGTGGGACCCGTCCGAGGGGGTGGTCGTGGTCGCGCTGCTAAGGCATTTCGGATGCTTCTGCTGCTGGGAGCTGGCCTCTGATCTGAAGAAATCCATGCCGAAATTCGAGTCTGCGGGAGCTAAACTAATCGCCATCGGCGTCGGCACCTCTGACAAGGCACGCATTCTCGCCGACGGGCTGCCATTTCCTGTGGATAGCTTGTACGCCGACCCCGAGCGCAAGGCTTACAATGTCTTGGGCCTGTACCACGGATTAGGCCGTACACTCTTCAGTCCAGCCAGTGCAAAAATATACTCGAGGCTCGACTCCATCAAGGAGGCGACCAAGAACTACACGCTGAAAGGCACACCGGCAGACCTGACGGGCGTCATGCAGCAGGGTGGGATGTTTGTGTTCAGAGGAAAAGAACTGCTGTACGCATGGAGAGATGAAGGGACCGGCGATCACGCACCCTTGGATGATGTCCTCGGCATCTGTCGCCAAGTTCCGGTTGCTTGACGTTTTATTAGGCAGATATGTATTGGGTTCATCGATGTATTTGGTGTGCCACAGACAGAAACTGGACTCACAAGTTTCGCATGTTTGATAAGCCATTGCTGGGCAGATATCAAATTCTGCTCCGGATAGCATTTGCTGCTGCTCGTCAAATTTTTTCTTCTGTAAATGTTAAAAACTTCAAATATTTTTGTAAATGTTCTGCTTTGGGTAGCATTGGTGCAATGGTGCTGCTCGTCGATTTTTTTTTTTTTTTTTTGCAAACGTTAAAAATTCAAAATTTTATATATCCATGTCCGAATGTTGCATGCG
>transcript/88875 full_length_coverage=3;length=1089
GGGAGCGCCTCCAGTCGCTCCCAATTCCCTCCGCCCGCGGCGCGCCGCTCCGGGCAGCCTCGGTCGCTGCCGCCGCCGCCGCCTCCGCCTACCGCTGCCCGAAGACGCTCTCCGGCCCCTCCCGCCTCCGCCGCCGTCTTCAACCGCTTATCTGCCAGCGCCCCTACCAAATCGCCTCTCAGGGCGATCCAAGTAAAGCAGATGACTACATCAGAACCTGTACAGGAAAGCTGGGAGCTGGAACCCAGCAGGCCTCGGGTCCTCCTTGCTGTTTCAGGGAGTGTAGCTGCTATAAAATTCGAGAGCCTCTGCCGTATCTTCTCCGAGTGGGCAGAAGTCCGAGCTGTGGCCACCAAGTCATCATTGCACTTTGTTGATAGATCATCTCTGCCTAGCGACGTCATTCTTTACACCGATGATGATGAGTGGTCTACCTGGACAAAGATAGGAGACGAGGTTCTACACATAGAGCTGCGAAAGTGGGCAGACATCATGGTGATCGCCCCCTTATCAGCAAACACCCTGGCCAAGATCGCCAGCGGGTTATGCGACAACCTCCTGACGTGCATTGTCCGAGCATGGGACTACAAGAAGCCGATCTTCGCCGCGCCAGCCATGAACACCTTCATGTGGAACAACCCGTTCACGGCGCGCCACATCGAGACGATCAACCAACTCGGCATTTCCCTGGTCCCGCCCACAACGAAGAGGCTGGCCTGCGGCGACTACGGAAACGGCGCGATGGCTGAGCCCTCGCAGATCCACACGACCGTGAGGCTCGCGTGCAAGTCGCAGACGTTCGGCATGGGCATTTCGCCTGTGAACCCTTCCAGCAGCCGCCCTGTCTAGCTGATGCGATGATGGTCACTATGTTCAGGTGTTTATGTTTAGTACTTGAGTTTTCTGTGCCGCCCACATCTGGGTGTTTATCGGTGATGTCTGTACTGACACAACATGTAGTACCTATGGATCGGCATATTTGTTACTGTAGTAGATGTTATTAGGGCATAGAGACTGGGGAGATGCTGGTTGTTCCAGCCATAATGTTATGCTATCTATGGATGAATCTGCTTCCGTTCTGATTTTTAG
>transcript/88876 full_length_coverage=6;length=1058
GCGCTCCTCTTCCTCCACTCCCCATGGCTGCCGTTGGCGTCACCTTCCCGGCGGCGCCGGCCATCGTATCCGCCGCCGTATGTTCCTCGTCCACGCGCCGCCGAGTCCATCTTGTCCCTACCCGATTCTTCGCAGCAGCGTCGTTCAGCGGGCGATGTGCCGCTACGGCCGACGGCGGGGCCGCGGCCTCGGAGGACCTGGCTGCGGCAGCGGATGGGTATCCCGATGCTGGAACTGACGTCGCCGGCGGCGCTGCCACTTCCACGCGGCCTCCCTACTCGCTCATCTCCGCCGCCAACGTGCAGAAGGCGATGCGCGGCCTTGCAATTACAGATGCTGATCACTATGGGAGGCTTGGAATTACCAGATTAGCGTCAACCGGTGAGGTCAAAGCTGCATATGAGAAAAGGTGTGAACAACTAAACAAGCAAGGACTGGAAGAAGAGGAAATCAGCAAGGAACATGACCTATTAAAGGAATCTTTTACCACATTATCAACCGAGGAAGAGAGAAGATTATATGATTGGAGTTTGGCGAGAAATGGGCAGCCTGAGCGATATGTTTGGCCTTTTGAAGTTGACCCCATGGAGTTGGCACCAGATCCTCCTAAGGAACCGGAAGATGAGTTTCCTACAAAGCTTGTCGGCTACTTCTTGTTGACATGGTTCATAATTTCTGTAGCCTGCTCGCTGATTCTCAACAGATCATGAAGTTCCATAAACGAAGATGAATCATAGCTCAACAGTGTTTTTCTAAATTAGTCGAAGTACATAACTGCACAGTTTGTACAGATAAACTATATGAATCTTTAATTAATTATTCACATGGGCTATCCTGAGTTGTTGACTATGTACTCCACTGCACATGATTAGAACAATAGAGTCTCTATGCTCCTGTAGGGCATTTTAGCGAGTGCCGGACACACATTTAGGAGCAATAGTTCCAGATGTTTTATGTTTGCACAAAATGTCAAAATATCGCAGTGTGTAGATCAGTTACAGAAATCTGTGTATTAATCGTAAATTATGTGGTGACAATATAGCCAACTGTTCTTAGGG
>transcript/88877 full_length_coverage=2;length=1108
GGGGCCCCAGCGCGATGAATAGCTGATCCCCTTCTCGACCGGCCGGCGAAGCACGGGCGGTTTGGCCGACACAATCAAAATCGCGGGGCGGTGGTTCGTTCATCCTGCACCCACCCACACGCTTACCCAGATCTCGCGCGCCGCCGCCAGGGCAATGGTGTCTGAGCCCGACCCCGACCCCGACCCCGACCCCGACGTCTCCCTCCTGCCCCCCCCCCTCCGAACCCTAGCCACAAACCCTGCCTCCGGGCAGCCAAGACCACGGCCTTCAAGCGCGAGGAGCGCCACAAGCGCAAGGAGCAGAAGCGGGAGTTCAAGCGGCAGCGCAAGGAGCAGAAGCGGGAGCGCAAGGAGCAGCGCAAGGAGCAGAAGCGGGAGGCGCCGCAAGCGCAAGGAGGAGAAGCGCGATCGCCGCAAGCGCAAGGAGGAGAAGCGCGAGCGCCGCAAGCACAAGGAGGAGAAGCGCGAGCGCAAGCGGCAGCGGAAGCGGGAGGACACCCTCGCCCTCGCGCTCGCCCAGTGGGAGCCCCTCGGTGCCCCGGCTGCCGCCTCCGCCCCCTGCGCGCCACCCGAAGACAGGCCCGGGCCGCGTGACCCGTCCTCGCCCGCGGGCGCCGCGCCCTCCGCCTCCTGGATCTGGGGCCCTCCAGCGGAACCCTCCGCCGACAGGGCCTAGGGACGCGGGCTCTGAGCCCGAGGGGATTCTACGAGGCGGAGCGAGGGAGACGGGGTGGTTCCTGTGCCTGGTGTGCGAGGGGATCGGCGCCAAGGCGGGCATGCGGTTCCCGGGCTGCTGGTGCAGCACGCCGGCTCGGTCGCCCGGGCCAAGAGGCGGCTCACGCCGCCGCCGCCCTGGGCTGCCTGCTCGGACAACGCCCTTTCCGAAATGCAGGTAGATTGTGACAACGATGGCGCTTGTGATCAAGCTGAGCACTTGGATGATTCTGAAAGTGCAGAAATGGAGGTGGCCTAATTTTGTTCTTCGTGCTAAGTTAGAGATTCTTTCTTGGTCAGAAAGCTTAGAAATACATGTGATCTGGTTTTGATGTATGGATAACCTGGATGGTCATTGTCAACGCCTGCGTCTAATCTAGTTCGATGCTCTGGC
>transcript/88878 full_length_coverage=3;length=1068
GGGCGGGAATTTTTCTACGCCACAGCAGCCATTCGAGATAGGCTCGCCGGCCGAAGGTGCCTTTGCTTCCGTTGGGTACCATGGGCGCGAGCGTCGTGCGGGGGAAGGGGATCCTCAACGACGGCCGGGAAGGTTGCGCCATGGCGGAGGGAGACCACCGCTCGAGGCCGGAGGAAGGAGCCACCGCGGCGCGCGCGCTTCAGGCAGCGGCGGTCAGAGGCCGCCATCATGCCCTCTGCAAGTGAGGCCTTGGTCGCAGGCGCTGCGTCAGATGCAGGTGGGCGTTGCTATGGAGGAACGGCCGGGGGCCGCGTCATCCGCCGTCGCGGCCAGTCGCGCTCATGCAGTCTGCAGCCGTAGCGCGGACGGAGAGGGCCGACGTGCTTCTTGCCGGCCGTAGGCCGCTCGTGCCGTTCAAAATCGACAGCGTCGATCTATTAAGAGGTAAGAACATCCCGAATTGAAGAAGACTACCTGCACACTTACAGTTCTTGTTTGGATTTTCAATCCATTGATCAAGGGTGCTTTTTCCGTTCGTCTTTTCCTGCGTTGATGTCTTGCCGATGGAAGGTTGCGAACATTGTCCTGATTCCATGCCCACATGCTCGGGTGAAGCAATTCTCGTAGGTGCAAGTACGTTCAGGAAAAAGTAATCAATAATTGAATCCTTGATTAATCAAAAGCAGAGAAGATCAAATAAGCAATCTATTGACAAATTCCCTTCTCTATGCAGAACGGTGGAGGCCGGTTGACTCGTCACAGATCACGGCCATTAGTGCTAATTAGCCTGATCGTGTAGTGACGCCGGCCGCTCGGAAGCCACGCCGCCGGGGCAAGCCAAGGCCGCTCGCCGTTGTTGTTCGAGGGCCATGGCCGGGGAGGCACCGGGTTCCGCGGGCGGGCGTTTGAGGCGTTCAACCGCTGCCTGGGATGGCCTATGTCTCTCATCCGAGAGCAAAGTGTTGATAACGTGTTGAAGTGTAATCGAGAGAGACACAAATGATTCAAGTGTTGTTCTTTATTGATGAGGAACACATATTAATACAATGCCAAAAGACACGATTTAGG
>transcript/88879 full_length_coverage=5;length=1108
GGGGATAGCCGCGCCGCTGTCTGCTGCCCCCGCCCTGCGTCCCCGTTCCCCCATTCGCACCCCTCCCCACTGCCCGCATCTATTGCGCCGCCGCCGCCGCCGCGCTCCGCTCGGTTCCGGCTCTCCCTCCGCGCTGCTGTGCTCTGTGGGGCGCCGGGCCGCGCGATCCGCCGCGGCCTCCGTCGATTCCGCTCCAGTTTCGGGGCGCTGCGGCGACCCCCCGAGGTGAAGCCGCTCCCGGTACTGCGGTTCAGCGCCTAATTGGCATGTGACGTCGGTACTCAAATGATGAAGGAGAGGAGCTCTTTATGTGATAGTGCAGCAGATGGAAATTGGGTTTCAAAATTCAAAAGAAAGCGAAGCAAGCTAACAGCTAGCTCGTCAAATGAGCATGAGGCTACATCACCAACATCGGACTCTATAATGAACAATGGTTCCATAAAAAAGAGGTCCAAGCATGACACTAGCATTTCTACATCAGCCAAGAAGATAAGAGGACACGATGGGTATTTCTATGAGTGTGTAGAATGTGACCTTGGTGGCAATTTGTTGTGTTGCGATAGCTGTCCACGGACATACCACTTGGAATGTCTTAATCCCCCCCTTAAGCGTGCACCGCCTGGGAACTGGCAATGCCCAAGATGTCGTACGAAACAAGTTAGCTTGAAGTTGTTAGGAAATGCGGATGCTGACACTTCCAAACGTGAAAGAACAAGGAGAATGCGTACAAGCACCATAGCAGATAGCCCATCTCCCCATAACAAAGTCTCTCTCAATACCCGGAGTCCCATACAAGAGAAAAGTGAATCAAACGAACAAGTAAAACTATCATGCCCTGGTGCATTGAAGGAAGGTGATCTCAGTGTGAAGGACAATGAAGTTCAGAAAAAGAAGCCATTGATAGTACATTTGAAGAGGCGCTCGACCAAAGAATTATCTGCAATTACGAAGCCCTTGAAGTCAGGATTCATTGGCCAGTCTTCAGAAGAGAAACAGGAGAAACATGGAGGTGCTTTGAAAATTAAGAAACATCTGCGCTCCATGGACTTGTCTCCAAAGAAATATAAAACCAAGAGACAGCATAGTCACAAAGACTCTAAGCGATCTG
>transcript/88880 full_length_coverage=5;length=1105
GGGGAACGCCCCCATCCCCATGTCATCCCGAACTTGCTGCTCCGGCCTCCCGGCGACGCCTCGCCGGCAGGCGGGCCACCACACCCTCCCACTCCCGGCGGCTTGTGGCCTCTCCTTCGCCCCCGAATTCGGCTCTTCTAGCCGCCGCGGCCGTCCTCCTCCGTTCTGCTGCACCAGCACTGCGCGGACTCGGGTGGTCGCTTCTTGTTCCGTTCCCAGGAGGAATGTACTATCCACACTGCTATCCGCTTCAACGGTGCTACTTCTCGGACCAAGAGAGATCACCTTAGCTGAGACCACCGGCGGTGCATTCAGGGAGTACATCGACACATTTGACGGCTACTCCTTCATATACCCAAAGGGCTGGATCCAGGTCAAAGGAGCTGGCGCGGACATATTCTTCAGAGATCCGGTCCTCCTGGACGTGAACATGTCCGTCGACATATCATCCCCTTCTTCGTCAACGTACAAGACGGTCGAGGACCTAGGCCCCCCTGAGAAGGCTGCTGAGGGAGTTCTGAAGCAGTATTTGACGGAGTTCATGTCGACCAGACTAGGTGTTCGACGCGAGTCGAATGTCTTGTCAGCGTCGTCCAAGGTCGCCGACGATGGCAAGCTCTACTACGAGGTTGAGGTGAACATCAAGTCGTACGCAAGCAACAATGAGCTAGCGGTGATGCCGAAAGACAGGGTGCAGAGCCTGGAGTGGGACCGGCGGTACCTGACAGTCCTCGGCGTCGAGAACAACCAGCTGTATGCGCTACGGCTGCAGACGCCGGAACGGTTGCTCTCGGAGGAAGATGGAGACCTGAGGAGAGTCATGGACTCCTTCAGGGTCAACAAGATACAAGCGTAGTGCTAAAATGTGCCGCAGCAGCGAGCAATGTTTTGCCTGGAGATAACAGAATTTTGTATAGCCGACGCCATTCTTTATTCCCTGCCACTATCGTTTAATTTTCCTTGGCTTGCATAAGGGAGTACATGTACTTCGTGTGCTGTATTATAGTAGCAAAAATAGTGTCAAAAAACATCGCGCATAAAAATACAGAGTATGCAACATTGAGATGAAATTTGAGAGTTTACTGAGGCAGAGATTTCTCAAGGC
>transcript/88882 full_length_coverage=21;length=1058
GAAACAAAGAGAAGAGCAGAGAAAATCAAGAAGCAGAAATGGCAGTTCTTGGTCTATCTACTGCCTTCTCTCCCCCAAGAGGTTCTTGGATAGCCGTAAGGCTCAGGCATGGCGCCACCGGGCGGAGCAGCGGCGGCCTGTCCCTGAGGAGGTCCGCCGCCGCCGCCGTGGCCGTCCGCGCGGAGGTGAGCTTCGTGGACGGCGACGAGGCGAAGCGGCTGGTGGCGGAGGAGGGGTACACGGTGCTGGACGTCCGGGACCGGCGGCAGTACGAGAGGGCGCACGTCAGGGCCTCCGCCCACGTCCCGCTCTACATCGAGAACGAAGACAACGACATTGGAACGATCATCAAGCGGCAGGCGCACAACAACTTCGCCGGCCTGTTCTACGGCCTGTCCTTCACCAAGCTCAACCGGGACTTCACCAAGACGGTGAGGAGCAAGTTCTCGCCGGAGAGCAAGCTGCTGGTTGTCTGCCAGGAAGGCCTCAGGTCCACAGCGGCTGCAGATGCATTGGAGCGAGAGGGCTTCCAGAACCTGGCCTGCATCACCTCAGGTCTTCAGACACTGAAACCAGGAACGTTTGAGACCATCGGCAAAGCCGAGCTGCAGAATGCGGGGAAAGCCGGCCTTGTGACCATCCAGGGGAAGATCTCCATAGTTCTTGGGACTATCTTGATAACCTTGTTGCTGCTCATAACAGTGTTCCCAGACCAGGCTGAGCAGATCTTCGAGTCAGCTGGCATCAAATTGTGATAAGAATCGCCGCTCTTCTAGTTATGCTCTTGAGTTCATATGTTTCACTGTCAGCTGCAGGTTAAGCGTATCAGTAGGTGTACTTGGTGAGATCTCTTCAGACTGGAAAGGGATGTTAGGCTCCATGTGTCATATTTAGGGACTTTCTGAAAATTCTACTACTGTGTATTTTTGGCTCGAGTAATTTCTTTTTTCCCACATACACCCTTTTCTGTGTCAATTGTAGTTCGATCCATAAATTTTGTGGCGTTTCAAGTAAAAAACAGATTATGTTCAACTCGTCGATTTTGAGTTATTTAATTA
>transcript/88885 full_length_coverage=6;length=1099
GGACCCTCTTCGCCCAAAACCCTACCCCTCGAGCAACCGCGCCGCCGCCGCTCCACCCAGCGTTCGGGTTGCTCGCCGCCGGCGATCTCGTGCCGCGACTCCACCATGAAGTTGAACATCGCGAACCCCACCACGGGGTGCCAGAAGAAGGTCGAGATCGATGACGACCAGAAGCTGCGCAACCTTTATGACAAGAGAATCTCCCAGGAGGTAGTTGGTGATCTTCTGGGTGAGGAATTCAAGGGTTACATCTTCAAGATCATGGGTGGCTGCGATAAGCAGGGTTTCCCGATGAAGCAAGGAGTGCTAACTTCTGGGCGTGTCCGCCTTCTGCTTCACAGGGGCACACCTTGCTTCCGTGGTTTTGGCAGGCGTAATGGTGAGCGCAGGCGGAAATCCGTCCGTGGTTGCATTGTCAGCCAAGACCTATCTGTTATCAACTTGGTCATTGTCAAGAAGGGTGAGAATGATCTGCCAGGCCTTACTGACACTGAGAAGCCCAGGATGAGGGGACCCAAGAGGGCTTCCAAGATCAAGAAGCTCTTCAACCTTGGCAAGGACGATGATGTCCGCAGCTATGTCAACACGTACCGCAGGACCTTCCTTAACAAGAAGGGCAAGAAGGTGAGCAAGGCTCCCAAGATCCAGCGTCTTGTGACTCCCTTGACCCTCCAGAGGAAGCGCGCCAGAATCGCAGACAAGAAGAAGAGGATTGCCAAGAAGAAGTCCGAGGCTGCGGAGTACCAGAAGCTGCTTGCACAAAGGCTGAAGGAGCAGAGGGACCGCCGCAGTGAGAGCATGGCCAAGAGGAGGTCGAAGCTTTCTGCTGCCACCAAGGCTCCTGCTGCCTCTGCTTAAGATGGTTACAGTCCTTTGCACTTTGTTGGAAAAATCTACCCGCTACTTTCAGTTTTCTTGGGTTGGTAATTGTTGCAATTTTGCGTGAACATGGGTACTTTATCATCAGTAAGTTTTGTTACTGGAGTAGCTTTCTTGGGTTTGTACCTGATGCAGTTTACCATGAACATGATGGGTACTCTATTGTCATGAGTTTGCCAGAGTTGTATGTTAGTTTCTACTCAATTCTTATCGGCCATTT
>transcript/88886 full_length_coverage=3;length=1108
GGGCTCCCTTGGCAGGCTGAGCACCAGCAGCCTCCTCTCCCTTGGCAGGCTGAGCACCAGCAGCCTCCTCCCATGGCGACCATCACCTGCCACCTCCCCCCTCTGCTCCCTGGCCCCGCCTCCGGGCACCATCGCCACCTCAAGCCCTCCCCGCCCCCCTTCAATCGGCACCTCCGCGCCCCGCCTCCGACTCGTCTCCTCCGCGCCGCCCGCCGCCGCCATCCCGACGCCGTCGTCGTCGTCCCAGACGCCCGCCCCTGGGTCGGCGACCTGTCAGGAGCCGCCTCCTACCGGGACGGGAGGGAGGAAGATGGAGACGAGGAGGACGATGCGGACGAAGACGACGACGACCGCAGCCTGGACCTCCTGGCCCGGTTCCTCCACTCGGTGTTCAGGAAGGCCTCCCGCCGCGCGCGCCGCGCCGCCAGGTCCGTGCTGCCGCCCTCCGTCCCCGCTGAGCTGGTGAAGTTCTCGGTCAATGGTGTGCTGGTTCTCACCTTCTTGTGGATCCTCAAGGGGCTTCTTGAGGTGGTTTGCACATTTGGAAGCATGGTGTTTATAAGCATTCTTCTTGTTCGAGGGATATGGTCTGGAGTAACTTACATCAGAGAAAACCGATACAGCTATATTCAACAGCTCAAGGACGACGACAGCCGGTGGAGCAGAGTACAGCCTGCTGGTTGATCGTTTGCTTTCCTTGCTGGCAACATACTCTGATTCAAAGGGCCCATGAATAATCCAGGGCCACTGTTGAGATAGCATGGATGCTCCCAGCTGTGCACAAAATGCTGATGTTTGTTGTTGCTATATAAATTGCTGCTGGAGAATCGAAGGAACCCCCCTGTAGTCTATTCAAATAAGTGGTTCTCTTCAACATGATGGTGAAAAATGTTACCGGCGATTGATTGGGTTTTACATCTGGCCTGGCCCCATACTTGCCGAGCCGATGTTGAAAGACTCGTGTTTGTTGTAGTATGAAAGGTGGTGCGAAATACCTATGGTCAGTACAGTGTAATTCTGTTTCATTTTGATGTATGGAGTGGTCCTGAATATGCAAAGCTAGTATTTTCTCCTGTGATGCCATGAACTAGCTTCTGCAGTGGATTTG
>transcript/88887 full_length_coverage=2;length=1121
GGGGGCGGCTCTTCCTCCCGTTCGACAAGCGCCAAGGGTAGGGTTTCACCTCGTCGCCTCCAATCCCCGCCGCCGCCGCCGCCGCCGCCGTCGCCTTCCACCTCCCGCCTCCGCTCCGATTCCGCCTCCCTTCCCGCCGCACACCCGCCTCGCCCGCGTCATCTGCCGCCCACCGTTGCCGCCAGCCACGTCTGCCGAGCTCCTTCGCCAGCAGGTCGACACCACCGGATCCGTCCACCCCGTGTCGCCGCCGAACTGCGGTCCCCCGTCTCGCCGCCGTCCAGCCCGTCCACGGCCTCGAGCTCGCCTCCGCTCAGTTTAGCTGGACTTACGAGCTCGGGAAAATTATGTTTAAGAATACATTCCAGTCTGGGTTTCTATCGATTCTCTACAGCCTTGGGACCAAGCCGTTGCAGATATGGGACAAGGAAGTTGTTGATGGGCACATTAAAAGACCCCAGGATGAAGATATTAAGTCTAACGTTCTTGAAATTGTTGGAACAAATGTGCAATCAACGTATATCACTTGCCCAGCTGACCCTGCTGCCACTCTTGGAATTAAGCTTCCATTTCTTGCCCTCGTTGTGAAGAATTTTAAAAAATACTTCACATTTGAGGTCCAAGTTTTGGATGACAAGAATGTTCGCCGACGATTCCGAGCATCAAATTTTCAATCTGTCACAAGGGTAAAGCCATACATATGCACGATGCCTTTGAAGCTTGACGATGGCTGGAACAACATCCAGTTGAATCTCTTGGACCTGACAAAAAGAGCCTATGGCACAAACTACGTCGAGACGCTCCGCGTGCAAGTCCATGCAAACTGCCGGCTCCGTAGGGTCTACTTCTCCGACCGCCTCTACTCGGAAGAGGAGCTGCCGGCCGAGTTCAAGCTCTACCTTCCAATTCAGAAATCATAGGGCTCAGACCAAGATGGATGGTTGTGAGTCGTGACTTCCCTTGGAGCCCAGGCGACATCGACGCATTTCACCTCAGCGTCCATCAGCGTGTAACTATGCGTAAAGTATCAGAATGTTTAATGGATGTATCTGGATGTACGCTAATTGTTGTATGGAAGACCTGTGTAAAACTGTTGCTAATTGAACCTCCACTGCTGCTGT
>transcript/88888 full_length_coverage=2;length=1110
GGGAGCCACCACCCCTGTCCTCCTAATCGTACGGCCCAGCGGCGCCATGTCGTCGTCGTTCAAGCCCAACCCCCTCTCGCTGAGCGTACCGGACCCCGCTCTCGACCGCTGGCTCCGGGACTCCGGCTACCTCGACCTCCTCGACTCCTCCACCCCCGCACCCGCCGCAGCCGCCCCCACACGCGCCAGCCCCGCATCCACCTCCTCGGGGCCCGGCGCCGCCGCCGACGTCCTCGCCTTCGCGCGCACCCTAGCCTCTCTCCTCGCGCTCAACCCCTTTGCGTGCCTCACCGCCGCCGACCTCGCCGCGCCCACCCCCTCCTGGTCCCTCGCCTTCATCGGCGCCCGCCGGCACCGCCTCCTACTCCTGGCCCCCGACCCCCACCCAGGCCCGACTCCGCGTCCAGGAGAACGTCCGCCGCTACACCCGCAACTATGCCGCGCTATCCATCCTCGTCTTCGCCTGCTGCCTGTACCGGATGCCTATGTCGCTGCTGGGGTTGCTGGCCAGCCTCGCCGTGTGGGAGGCTGTGCGGTACTGCCGGAACCGGTGGGAGCTCGCCACACGAGCGCCCGGAATTGGGCAGGCTCTTCTGCACTGTGCCCAGATTGCCACTGCTATACTACTATATGTATGCAACCTGCAGTTTGCTCTTGTGTATGCCATTGGGTTGAGTTATGCAGTCATGATGCTACATGCTTCTCTTCGGAAGTTGACTCCCTCAAGCCTATCTGTTCCAGCAAATAAGAATAGGAGGGCACAGCCAAGACGAAGCTAGTCGCCATTGGAGGTCGGCTGCAGATGGCAGGTACATTGCCATGTCGCAGTACGGTGGAGGCACTGCCCTGAAAGCAATTCTACACCTAAGATCATGTGCTCCGACTATATACGCCATTCAATCCTTCCACAGGGTTATGTCAAAAGATATTGGCTGCATGAGTTCGGAGACGGGGAAGACGATTGCAAGAGTGAAACTGTAAGCACAGCGGAATGTGGGAACAATGTGTGCTTACAATCCTAGGACTTGTAAAATCCAGTTTTTGGCACCGACGCTGATTAAAGAATTTTTGGGAGGAATTTCGGAGTTCTTAATACAGTTTTGTTAAAGC
>transcript/88889 full_length_coverage=7;length=1051
GGGACCACAGCCACAGCTTAGAAGCACAAGACAAGCAACCAAATCTTCTTGAGGGTTCCTCTGCAAATGCAATGGCGTTGTCCACCATGGCACTCTCCTCCCCGGCCCTTGCCGCAAGCAGGCCAAGATCGCCTCCTCCAACGTGTTTGGCGAGGGCCGCATCACAATGCGCAAGACGGCGGCCAAGGCCAAGCCCGCCGCTTCCAGCAGCCCGTGGTACGGCCCGGACCGTGTCCTCTATCTCGGCCCCACTCTCCGGTGATGCGCCGTCCTACCTCACCGGTGAATTCCCTGGGGACTATGGCTGGGACACGGCCCGGGCTCTCGGCTGACCCGGAGACGTTCGCGAAGAACAGGGAGCTCGAGGTGATCCACTGTCGGTGGGCCATGCTCGGTGCTCTTGGCTGCGTCTTCCCAGAGCTCCTCGCTCGCAACGGCGTCAAGTTCGGCGAGGCTGTGTGGTTCAAAGCTGGTTCTCAGATCTTCAGCGAGGGTGGCTGGACTACCTCGGCAACCCCCAGCCTTGTCCACGCGCAGAGCATCCTCGCCATCTGGGCCTGCCAGGTCGTGCTCATGGGGCGCCGTCGAGGGGTACCGCGTTGCCGGTGGCCCCACTCGGTGAGATCGTCGACCCCCCTCTACCCCGGCGGTAGCTTCGACCCCCCTCGGGGTTGGCCGATGACCCCGAGGCGTTTGCGGAGCTCAAGGTGAAGGAGATCAAGAACGGCCGGCTCGCCATGTTCTCCATGTTTGGCTTCTTCGTCCAGGCCATCGTCACCGGCAAGGGGCCCCCTTGAGAACCTTGCCGACCACCTCGCCGATCCCGTCAACAACAACGCCTGGGCATTCGCCACCAACTTCGTCCCCCGGGAAGTGAATATGAGGCGATGCCTGTTTCCCTTGGGGCTTGGGATGTATGGAACAGACATGGGTTGTGTGAAACAAAACAAGGGGCTACTGCGGGTTTTTTTTTCACCTGTACGATTATTCGTCCGATGAGGACATGTAACAGTATTGATTGGTTTATCAACAAGAATGATGGTAAACTTCC
>transcript/88893 full_length_coverage=6;length=1070
ACGGCCCCCTTCGGCGCAGTTCTCCGGTCTCTCCCTCCCTCCCTCGCGTCGCCCACCACAGAGCACACAAGTCGACGCGCCGCGACAGCTCAGCTCTTTCGTCTCGTCTCGCCTCTCCCCCGCCCCCTTCCAGTCCCTCCCTCCGGCGCGCGAGCGAGATCGATCGCCGCCGGACCCTAGATCCCGATGGCCTCGCGCCGCCGCACCCTCCTCAAGGTCATCATCCTCGGCGACAGCGGGGTTGGGAAGACGTCCTTGATGAACCAATATGTGAACAAGAAGTTCAGCAACCAGTACAAGGCTACCATCGGCGCCGATTTCCTCACCAAGGAGGTGCAGTTCGAGGACAGGCTCTTCACCCTACAAATATGGGATACTGCCGGTCAGGAGAGGTTTCAAAGTCTTGGTGTTGCATTCTACCGCGGAGCAGATTGTTGTGTTCTAGTTTATGATGTTAACTCGATGAAATCATTTGATAATCTGAACAACTGGCGTGAAGAGTTTCTAATTCAGGCTAGCCCATCAGATCCTGATAACTTCCCTTTTGTTCTGCTGGGTAACAAAGTTGATGTAGATGGCGGGAACAGTCGTGTGGTTTCTGAGAAAAAGGCGAAGGCATGGTGTGCCTCTAAAGGGAACATCCCATACTTTGAGACTTCTGCCAAGGATGGAATCAACGTGGAGGAAGCTTTCCAATGTATAGTAAAGAACGCTCTGAAGAACGAGCCAGAGGAAGAACTGTATATGCCGGACACCGTGGACGTGGTGGGTGGCAACCGGGGTCAAGGATCATCAGGATGCTGTTAGAACCTGAGGCCACAACTGTCAGCTATTCCTTTGACATTACTGTATTTCCATGGTGACTTGTGGACCCGTATTTCATTCGTGACCTTTTTCAATCACCTCGTAAGTGCCCAAGGAATGATTGATGCGTCTGTTCCGAGCTGTCAATTTGTGGACGTTTGTGTAGTTTTATCATGAATAGCGTCATATCTTGTGAATACAGTAAGGCGAAATAAGTGAAGTGTAAACTACAGTTGCTTCATTATGGTTTTGTGTGAAAGAAGCTT
>transcript/88894 full_length_coverage=2;length=1125
GGCTCCTCCCCAAACCCAGAAAATCCCCTTATCCCCTCTCCCCCTGCTTCTCGACCGTCCATGGCGATGGCCTCCTCCACCACCGCCTCCGTCGCCGCGGCGTCCCTCCGAGCGCTCGCCGGCGCCTCCCCGGCCCCGCTCCCGAAGCCGTTCCTCGTGCTGCTCTCCCCGGCGCCCCCGCGCCGCCTCGGCCTCGGCCTCCGCGCCGCCCGCCCGCGCGGCCCGCTCGCCCCGCTCGCCTCCTCTGACTCCTTTTTCGAAACCTCCGCGGCCGTCGACGTCGCCGAGCCGGAGGACGAGGCCCTGGAGGCCGTCGCGGAGGAGGAGCCCGCCGTGGCCGAGGAGGATGAGGAGGATGTGGCGGCCGAGGAGGAGGAGGTGGAGGAGGTCGGGGAGTACGTGGAGCCGCCGGAGGAGGCCAAGGTGTACGTCGGCAACCTGCCCTACGACGTCGACAGCGAGCGCCTCGCGCAGCTCTTCGAGCAGGCCGGCGTCGTCGAGGTCTCCGAGGTCATCTACAACAGAGAAACCGACCAGAGCCGTGGATTTGGGTTTGTCACCATGAGTACAATTGAGGAGGCTGAGAAGGCTGTGGAGATGTTCCATCGCTACGATGTGAATGGGAGGCTGTTGACTGTAAACAAGGCAGCTCCTAGAGGCGCCCGGGTGGAAAGGCCTCCCCGTGATTCCGGCTCTTCATTCAGGATCTATGTGGGCAACCTGCCATGGCAAGTGGACGACTCTAGGTTGGTGGAGCTGTTCAGCGAGCATGGCAAAGTGGTCGATGCTAGGGTCGTCTACGACAGAGACACTGGGCGCTCACGGGGATTTGGTTTCGTGACAATGGCGTCGCAGGAGGAGCTGGATGATGCCATCGCTGCCCTCGATGGACAGAGCTTGGAGGGGCGTGCCCTAAGGGTGAACGTCGCAGAGGAGCGGCCACCTAGGAGGTTCTAATGAAGGTGTATTTGGCGGTGGACTACGACAAGATTGCTGCGTAAGAGACACGATAGCACGCCTGAGTACCGGCTTAGACCCCCCATCCATCCTCCCATCCATGCCTTGTGTCATGTCTTGTCTACTCTCTCCAGTGTTTTTCTCTTTTGCTATCTGCCTCTTGCTTCC
>transcript/88895 full_length_coverage=3;length=1106
GGGGGTCACAGTCTTGACCAAAATAGCCCCTCTCTCTCTCTCTCTCTCTCTCTCCTGCCAGGAAAAAAAACACAAGCCTGTTCCTACGATACGATCTCCCCAGATCCCTCCCCGTCCCCGTCCCCGATTCGATTCGATTCGATTCCCCGCATCGGCCGCTCAGCCGCCGGTAGGATCGGAGCCGGGGGAGCGCGATGGCCGCGCCGCCGGCTAGGGCCCGCGCCGACTACGACTACCTCATCAAGCTCCTCCTCATCGGCGACAGCGGTGTTGGCAAGAGTTGCCTCCTCCTACGGTTCTCTGATGGCTCCTTCACTACTAGTTTTATTACTACAATAGGTATTGACTTCAAGATAAGAACAATTGAACTGGATGGCAAGCGCATTAAGTTGCAAATTTGGGATACAGCCGGTCAAGAGCGATTCAGGACTATCACGACAGCATACTACCGGGGAGCCATGGGAATCTTGCTTGTTTATGATGTCACGGATGAGTCATCTTTCAACAACATACGGAACTGGATACGCAACATTGAGCAACATGCCTCTGATAATGTGAACAAAATTTTGATAGGCAACAAGGCTGATATGGATGAGAGTAAAAGGGCTGTTTCTACTGCAAAGGGACAAGCATTAGCGGATGAATATGGCATCCAGTTCTTTGAAACTAGTGCCAAGACAAACCTCAATGTGGAGCAAGTTTTCTTTTCCATTGCCCGAGATATTAAGCAGAGGCTTGCTGAGACTGATTCCAAGCCCGAGGACCGGACGATCAAGATTAACAAGACAGAAGGTTCTGAGAATCCAGAATCTCAGAAATCTGCCTGCTGTGGCTCATGAGGAATACGTTGACTTCACTACCATGGGCTGTTTTAACTCTTATCTGTTTATTACTGTCAGCTTGTTATTATAGGAACTTTAAGACTTAAGGAGATGACTATGTTGTGGTTGTTCTAGTTGTGTTACCTTCTATATTCTTTGCAGCAGCAACTATTACTTTTAATGTAGTTTTTGTCATTTCTAGGGGTGATTGCATGTTGTATTGCCATCATGAGAACTTTCTGCTGATGTAAGTGCATTTCAGTTTTTCAATCTGTTGATTGCTAC
>transcript/88897 full_length_coverage=3;length=1100
GGGACAGCAACCACGCACGATCAGAATTCTCGCACCTGAGGCGAACACCGTGATCCAGCCTTCCAGCCCTTTCGTGTCCGGCGGCCTCTCCACCCCAGTCCCCAGATTATGTCGACGCAGTCCATCTCGCCCGCCTCCGCGTCCGCGCAGTTCCCCTACCCTGCTACCGCCGCGGCTGCGGCCCCGTCGTACTTCCCCGTGCCCTTCCACCTCCAGACCTCGCAGTACCCTACCTGGCCGACGGTGGCCCCCGCGCAGCCGGCGCCGGCGTACAACGCCGTCTACCCCATGCCCCAAGTCCAGCAGGCACAACAGCTGTTCCAGAGAGACTCGCAGATAATCAGCCCTGAAGCTCTCGCCACTGTGAAGGCTGCTATTGCAGATAATGACAAAGACAAGAAAGTTGAAGTAAACAAAAAGGCAGTTCCTCGAAAGGCAGCTGGGCAATGCTGGGAGGATCCGACGTTAGCTGACTGGCCTGAAAGTGACTTCCGTTTGTTTTGTGGTGATCTTGGAAATGAAGTGAATGATGATGTTCTGACCAAGACTTTTTCAAAATATCCATCCTTCAACATGGCTAAGGTTATACGGGATAAATCTACCGGTAAAACTAAAGGCTACGGGTTTGTTAGTTTCGCCAATGCATCGGATCTTGCGGCAGCACTAAAAGAGATGAACGGTAAATATGTTGGAAATCGACCAATCAAGCTACGGAAGAGCACATGGAAGAATAGAATAGACTACGAAGCTTTGCTGAAGCCGAAGATTCGGCGACAGAAGAAGCTCAAAGTGCAGCCCAGAAGTGTTTTACACAAGTGAAGCATATTATTCTCCTAGTTTGTCACTACAAATATAGAACAGTTAATGTAAGATGTGTCTGTTTTCGCCTTATTGCGGGCTGTAACTCATATTCTAGAGTCTTTAGTGCACTCCAGTTTATGATTGCAATGTACTCCCTCCGTCCGAAAATACTTGTCATCAAAATGGAAATATCCAAATGACTAGTAGCATCTTTGTGGACGCTATGAAGTGTTCCGGTGAATAATCGATATTTGTCTCTAAAGCAAGCAAGCGCTATGAAGTGAAGCGTTCTTCTGGCT
>transcript/88898 full_length_coverage=3;length=1110
GGGAGTCAGTCAGTGTTCGTCCCGCTTATCTCCTCCACGCTTCGCTCCTCGTTGCTTGCCGTTTCGCCCACTGCAACCTCCCTCCCCCCTCCCGTGGAAAATTCTCGGGCTTACCATGAGAGGCGCCGCGATCCAGGGCCAGGGCCACGGCCTCGCCCGCGCGCCGCCGGCCGCCGTCCCGCTGCTGCACCCGCGGCCGCGGCGCGCCGTCGGAGCGGTCCCCCGCCACCGCCTGAGGAGCGACTTCCTGCCGCTGCTGCTGCCCACCGCCGCGCCCTTCCGGGCTCGCTCCCCGCCCTCTTCTTCTTCCTCTAATGTGAACCCCGGGACAGGGGAGGGCGCGGACGAGCTGCTCGAGGAATTGCTCCAGAAGCACGGTGAGGTCGTGTACAGCTCCGGCGGGGCCAGCAGCGCGGCCCTGGCCAGCGAGGCCGACGAGGACGCCGAGTGCCTGTCACTGGCCGTTTCTCTGGCTAAAGTTGCAAGCGAGGTCAAGGCCGCCGACATCCGTGTGCTGTTCGTGAAGCCGATTGTCTACTGGACCGAGTTCTTCATCATCCTCACCGCCTTCTCGAATGCGCAGATTGAGGCCATCAGTTCCAAAATGAGAGACATAGGTGAGCAGAAGTTCAGCAGAGTTGCGTCTGGTGATACAAAACCCAATTCATGGACCTTGCTGGACTTTGGCGATGTCGTCGTGCATATATTCCTTCCCCCGCAGCGGGAATTCTACAACCTGGAGGAGTTCTACGGCAACGCCACCCCCATCGAACTCCCTTTCGAGACCCAGCTGCAGTAATCGCCGCTCGAATCTTGGCATTGGAGCCAAACGAGGACGTTCACTCAAAGACCTGCAGATAGATAGATAGCTTGGTCGCACAGCTGGACAGTGATGCCGAGTGACTACTCTCCTGAAGTATGTGAAATTGGCGCCATCATGCAAACATTCTTGTAATCTGTTGTTATACCATGTGTATCATTGTAGCAACTACGCAGTACGCACTATTGAACAATGTTTAACAGCAAGAGGAATAGAGTTCAGAAAGATTGGCGGTAGATTGTTGAATTCACAGTGCTGGAAAATTTCCAGTTTTGATCTTGTCTGCTGAC
>transcript/88899 full_length_coverage=2;length=1111
GGGAGATCCAAACAAGAGATAGAGATAGAGAGCAAAGCAGAGCAGATAGACAGTCGGCTAAACAGAGAGAGGGAGTGAGGGAGGGAGGGGGATAGCGGAAGGCGGCGCGCGCATGGCAGGAGGAGAGCATGGAGCCAATGGCCTGCAACCGCAAGAGCAAGACCACACTGGAGCTCTGGAGGAAGGAAGAGGAGGAGCGAATCAACCAGCAGGGTGCGAGGATTCAGAGCAAGCTCTCAGCAGCACGGCCAATCAGCCCATGATCTCCGTCCAATTCGTGCAGAAGGTCCTCGCCGAGATCATGGGGACCTACCTCCTCATCTTCGCCGGCTGCGCGGCGGTGGCCGTGAACCAGAGGACGGCCGGCACGGTGACGTTCCCGGGCGTCTGCATCACCTGGGGCCTGGCCGTCATGGTCATGGTCTACTCCGTCGGCCACATCTCCGGGGCGCACCTCAACCCCGCCGTCACGCTCGCCTTCGCCACCTGCGGCCGCTTCCCCTGGATTCAGGTCCCGGCCTACGCGGCGGCGCAGGTGACCGGGTCCACGGCGGCGAGCCTCACGCTGCGGCTGCTGTTCGGGAGCGAGCCGGAGCACTTCTTCGGGACTGTGCCGTCCGGGTCCGACGTCCAGTCGCTGGTGCTGGAGTTCATCATCACCTTCTACCTCATGTTCGTCATCTCCGGAGTCGCCACCGACAACAGAGCCATTGGTGAGCTCGCCGGTCTGGCCGTTGGAGCTACTGTGCTACTAAACGTGCTCTTTGCCGGGCCCATATCAGGAGCATCCATGAACCCTGCAAGAACCATCGGTCCGGCGATGGTCGCTGGCCGCTACACCGGCATCTGGGTGTATATCGTCGGTCCTGTTAGTGGCGCGGTTGCTGGTGCATGGGCTTACAACCTCATCCGGTTTACCAACAAGCCACTACGAGAGATCACCAGGACTGGGTCCTTCTTGCGAAGTGCAAGGATGAGCTAGCTGCTTTCATAGTGTTGTTGCTTGTCGATAGTGAATGTCGATGATATGTTGTAATTCTCCAACGACACTGTAAATTTATTTGATTTTCTCTTCATCGTCTAATTTCACTAGTAAAGGATTGGGTCACCC
>transcript/88904 full_length_coverage=2;length=1108
GGGGGAAAACACATCCATCTCCTCCCTCCACCAGATTAAGCCTGCCCGCCCGCCCGCCGCTGTGCTCCTCCGAGATCCTTCCTAGATCCGTCCGTCGATCCATGGCGCCGTCGTCGCCGCCGGCGGCGGCGGTGGCGGCCGAGGGAGACGAGCAGCAGCAGCAGATCGTGGTGGCCGCGGCGGCGGCGGCGGCGGCCAAGAAGGGCGGCGGGAAGAGGGGGCCGGCGCGAGATGCGGCGGATCGAGGACGCCACCAGCCGGCAGGTGACCTTCTCCAAGCGCCGGAGCGGGCTGCTCAAGAAGGCCTTCGAGCTGGGCGTCCTCTGCGACGCCGAGGTCGCCCTCATCGTCTTCTCCCCCCGCGGCCGCCTCTACGAGTACGCCTCCGCGCCAGATTTGCAGAAAACGATTGATCGCTACCTGAACCACACAAAAGGTACATCTACCAATGAGAAAACTGTTGAGCAACCAGCTGCTGGCGTCCAGATGTGTAGATCGGAAGCTACGGCCTTGAAGCACAAGATAGACGCAATTGAGGCATACCAGAGGAAGCTATCTGGAGAAGGACTGGGGTCCTGTCCGGCCCATGAGCTGCAAGAGCTGGAGCTGCAGCTGGAGAAGAGCCTAAGCTGCATCCGGCAAAAGAAGCAACAGAAAATGCTGGATAAAATCTTGGAGCTGAAGGAGAAGGAGAGAAAGCTGTTGACGGAGAACTCGGTGCTCCGCGAGGAGTACAAGGCGCTGCCTCTGCTAGAGCTGGCCACTGCTGCTGCTGCTGCTGCTGCTGAAAGATCGCCTGACGGCGCCGGAGCTGAAGAAGCTGAGGAGGACGAGCGGCGGCGGCATTACATGGAAGTGGAGACTGAGCTGGTCATTGGAAGGCCCGGGTCGTCTAGCTAGCAGCAGTAGAAAATTGATTGATTAAATCTGCTCAATCGATCAGTCGATGAAGATCGATGCAAAAATCGATCAAATATGTTTGTCCATATATAAAATCAGTTTAATTAGGTCGGTGTGAGACTGGAGGATAGCGATGCAAAAAATAATTGACAGGCTGCAGCAAGTGCAGGTCTTATAAAAAAATTGGTCGCAACATCGATCTGCATGC
>transcript/88906 full_length_coverage=2;length=1108
GGGGTTCTGGTCGTTTCAGTGAATCGATCTCGCCCACCAAACCCGACCACCCGATCCCCCGGACAGCCGGAGAGCGAGACGAAGCGGCGACGCCTACCGCAACCATGCTCAGGGTCGCAGGTCGACACATATCCTCCCACCTCGCATGGCGCCCCCGCCGCGGCCGCCTCCGCCGGCGGCCTCCCTGGCGACGACTTCCCCCGGGACCAGAATCCGCGCTTCGCCATCGAATCACCCTTCTATGTCGCTGCCAGAGGCTTTTCGGTTGAATCTCTTGTTCCGAGGAACCAGGATGGAGAGTTGGCTGAGCTCACACCAACTACAGCAGCTCTGAAGAATGCCTGTGCCAAAATTGTGTATGATGAGTATAACCACGAGAGGTACCCACCTGGTGACCCCAGCAAGCGTGCCTTTGCCTACTTTGTGTTGAGTGGTGGGAGATTTGTGTACGCATCCTTGTTGCGTTTGCTCGTCTTAAAGTTTGTCCTGAGTATGTCAGCAAGTAAGGATGTGCTTGCCCTCGCTTCCCTTGAGGTTGACCTGTCAAGTATTGAGCCCGGTACCACTGTGACTGTAAAGTGGCGGGGCAAGCCAGTTTTCATCAGGCGCAGGACTGAAGATGATGTGAAGCTGGCCAACAGCGTTGATGTTACATCTCTCCGTGATCCACAGGAGGATGCGATGCGTGTCAAGAACCCTGAGTGGCTTGTTGTCATTGGTGTCTGCACTCACTTGGGCTGCATTCCCCTCCCCAACTCTGGGGACTTCGGTGGCTGGTTCTGCCCATGTCATGGCTCACACTATGACATCTCAGGTAGAATCAGGAAGGGCCCAGCACCATACAACCTGGAGGTCCCGACCTACAGTTTCTTGGAAGATAACAAAATGCTTATTGGCTAAGAGCACTGGCCGTAAGATTAATCCCTATGGTGCTGTGCTGCCATTTTGTGTTGGTTTGACGATTCATCTTTTTGTTGCTTGGATAGTCCTTTGATGGACTGTTATCTTAGTGCAGTACTCTTACTAGCACTGGATAGTAAAGAATAATCTGCTGCTACTTTGGTACTGTTAATTAATTTCCAAATATGGCCGTGTTTTCTGGAGCTCG
>transcript/88909 full_length_coverage=2;length=1101
GGGGAGTAGACGCGTCCGCTTCCTCTTCTCCCTCGCCGCAGCCATCGCCGCGGCCTCCCTCCTCGCCGCCTCGCTCGCCGCCGCCGCGCGCAGCCGCCCGCCTCCCCGACCAGCTCGTCCCCGGCCCCATGGCGGCCCGCAACCGGAGCTTCGTGCTGTGGCTGCACGGCCTGGGCGACTCCGGCCCCGCCAACGAGCCCATCCGCACCTTCTTCGCCGCGCCGGAGTTCCGCCACACCAAGTGGGCCTTCCCCTCCGCCCCCAACTCCCCCGTCTCCTGCAACAATGGCGCCGTGATGCCGTCATGGTTCGATATCCACGAGCTTCCCTTGAGCCCTGGTTCGCCGCAAGATGAGAGCGGTGTTCTTAAGGCCGTGGAGAATGTGCACGCCATGATCGACAGGGAGGTGGCCGGCGGCATCCATCCCGACAACATATTTGTGTGTGGGTTCAGTCAGGGAGGTGCTCTGACATTAGCAAGTGTTTTGCTTTATCCGAAGACGCTAGGTGGCGGTGCCGTGTTCAGTGGCTGGGTCCCTTTCGGTTCGTCGGTCATTGAGAGGATTTCACCCGAAGCAAGGAAGACACCTATTCTGTGGTCGCATGGAATCGCTGATCAAGTGGTATTATTTGAAGCCGGTCAGGCCGGCCCACCATTTTTGCAAAGTGCAGGCATCAGTTGTGAATTTAAGGCATACCCAGATCTAGGCCACTCGATCGCGAAGGAAGAGCTATCCTCTCTTGAGGCGTGGATCAAGGCCGTCTCAAAGCCTCGCAAGATAAGCAAAGTTAACGTTCTTCAGTTTGGGCCGCCACCACGTCCCCCACTATAGCAAAACTGGCTAATGCAGCCGTACTGAACCTGTATTCCCTAGTACTATATTGATGAACTCGGACGATCCAAGCTATTCTTGAGACTTTGTCATGCTCATGAATGTCTCCGCGGATGCATCACTGATGTTCCAGGAAATTATGTACTGCGGTATGTTGTTTCTTTCTCCTGTAGGTTTGACCTGGTACTACCTGGATACCGTTGTAAAGGTATCCTCTCTGCTTAGAATCTGCCTATCGACACTGTCCATTGTGGCTTTCAGTTTCCAT
>transcript/88913 full_length_coverage=4;length=1064
GGGCCTCCTCCCTCCTCGCTTCGCCACCCCATTCCTCCCCACACCCGTGCTCTCTCCAGGCGCTCCAGCTCCAATGGCGACCACCATCTCCTCTCTAGCGGCCCCTCCCTCCCTCCACCGCCGCTGCTGCCGGAGCCCCGCATCCGCCTCGACCCCCGCCCGCGTGTCATTCCGCGCCGCGCCGCCGGCCGGCGCGGCGGCGCGGGCCAGGCGCCGGGCGGCGGTGAAGGTGCTCGCCTCCTCCGCGGTGATGGAGGCGCCCGAGGAGCTGGCCACGCGGAAGCTCTACGTGGGGAACATCCCCAGGACCGTCACCAACGACGAGCTGTCGGCCATGTTCGCCGCACACGGCACCGTCGTGCGGGCCGAGGTTATGTATGACAAGTATAGTGGTCGGAGCCGGCGATTCGGGTTTGTCACGATGAGCACGGCGGAGGAGGTCGCTGCTGCCATTGAGAGCCTGAATGACACAGAGGTTGGAGGTAGAAAAATTAAAGTGAATGTGACAGAGAGCTTCTTACCAAACATTGATACATCTGCACCGGAATCGGAACCTTCATTTGTGGACAGCCAGTACAAGGTTTATGTTGGCAATCTTGCAAAGAAAGTGACAACGGAAGTGCTCAAGAACTTCTTCTCTGAAAAAGGGGAGGTCCTCAGTGCCACGGTATCCCGAATTCCGGGAACTCCAAAGTCCAAGGGATATGGTTTTGTCACGTTTTCTTCAGAGGAAGAAGTGGAAGCTGCGGTTTCTACTTTCAATAATGCAGAATTGGAAGGACAAACCATCCGTGTGAATAGAGCATAGGCATAGCAGAAATTTCGCATTGGAGGCAAGGGGAGAATATCTTGGAGAACACCTGTAGACGAGGGGAAGTTTGAGACTAGATTTTATAACAAAGTTTTAAAGGCCTTTGATGTAATTTCACTCTGGCCCTAAGCATTTTTTTTTTGTATAATAACAACAAATGGAAGAATTTTGATTGTCAAGCCCGTTGTTCATATGAAGCAGCTGTTGTTTACCAGCATTTCTAAATGATTGCTCATGGGCAGCATGGTTATTC
>transcript/88917 full_length_coverage=3;length=1112
GGGGCAGATCCAAACAAGACATAGAGATAGAGAGCAGAGCAGAGCTGAGACACAGCCGGAGAGAGAGAGAGAGAGAGAGAGAGAGAGAGAGAGAGAGAGAGGGGGGGGGGGGGGGGGGGGGGGGATAGCGGAAGGCGGCGTGCGCATGGCAGGAGAGCATGGAGCCAATGGCCTGCAACCGCAAGAGCAAGACCACACCGGAGCTCTGGAGGAAGGAAGAGGAGGAGCGAATCAACCAGCAGGGTGCGAGGATTCAGAGCAAGCTGTGAGCAGCACGGCCAATCAGCCCATGATCTCCGTCCAATTCGTGCAGAAGGTACTCGCCGAGATCCTGGGGACCTACCTGCTCATCTTCGCCGGCTGCGCGGCGGTGGCCGTGAACCAGAGGACGGCCGGCACGGTGACGTTCCCGGGCGTCTGCATCACCTGGGGCCTGGCCGTCATGGTGATGGTCTACTCCGTCGGCCACATCTCCGGGGCGCACCTCAACCCCGCCGTCACGCTCGCCTTCGCCACCTGCGGCCGCTTCCCGTGGAGGCAGGTCCCGGCCTACGCGGCGGCGCAGGTGACCGGGTCCACGGCGGCGAGCCTCACGCTGCGGCTGCTGTTCGGGAGCGAGCCGGAGCACTTCTTCGGGACGGTGCCGTCCGGGTCCGACGTCCAGTCGCTGGTGCTGGAGTTCATCATCACCTTCTACCTCATGTTCGTCATCTCCGGAGTCGCCACCGACAACAGAGCCATTGGTGAGCTTGCCGGTCTGGCCGTTGGAGCTACTGTGCTACTAAACGTGCTCTTTGCCGGGCCCATATCAGGAGCATCCATGAACCCTGCAAGAACCATCGGTCCGGCGATGGTCGCCGGCCGCTACACCGGCATCTGGGTGTATATCGTCGGCCCTATTACTGGCGCGGTTGCCGGTGCATGGGCTTACAACCTCATCCGATTTACCAACAAGCCACTACGAGAGATCACCAGGACTGGGTCCTTCTTGCGAAGTGCAAGGATGACATAGTGTTGTTGCTTGTCGATAGTGAATGTCGATGATATGTTGTAATTCTCCAACCGCCCCGTAAATTTATTTGATTTTCTCTTCATCATCTAATTTCACTAGT
>transcript/88920 full_length_coverage=2;length=1108
GGGATTGTGCGCTTGCCTATCCAAGTTCACCAAGAAGAAATATGGCTTCCTGTTCATTCGGTTGTTGCTCTTTTAAGATAGTCATAAGCAGCGAGCCAACGCTAGATTCAGTACAGCTTAATTGTGGAGTGTTTGAGGAGGGCTCGATCGATATGGCAACAACATCCGGTCCCGGTTCCAAGGCGAGGAACTCCCACAGGCTTCGCGATCTCTGCTGCGACCTGCAAGCGCAAAGGCACTCCCGGTCGCTGCTGAAATGCCTGCTCTTCATCCTGCCGGGCCTCGCCGTTCTGGCCGCTGGCGTGCTCCTTCTGCTACGCTTCGCCGTCACCCCGCAACTCAAGGCCTACATCGAGGACGCCCGTCTCACCAGCTTCGTTCCCACTGGCATCCCGTCACCGTCCGGCTCGGCGGCGACGTACAACGTCTCCATCTCAGTCGCCCTCACGGTTCGTAACCCCAACGGAGCCATGGACATCAAGTATACCAAGCCCCTCGTGTCTGCCTTCCTCTTCTACGACCGGCGCCTGTACAACGTCACCGTGGCAGGCGCAGGGCACAGGCACAGGCCGCTCAAGAGGGAGGTGCACATCCTCCACACTGGCGGGGAGGTCCCGTACTTTCTGGACGCCGCGGCGGCGGCGGAGTTCACGAAGCAGAACACGACGGGGGTGATCAAGGTGGAGATGCGCCTCTCCGGGCAGATAACGCTCGGCATCGGCAACATTCGCGTGCTGGAGCTTAGCTGCCCGCTCACGCTGCGGCGCCCGGCGCCACCGCCGGGCACTGATCCTGATGTCGTTGTATTCCCTGAGGTGGACTGCATACCTGACAAGCCCAAGAAAATCGTCTTCTGACGAAACATAAAGTGTCTTTTGTTTGCAGCATTTGTTAAGCATTTCAGCATATATATTTAATCGATGTCAGTGTGTATTGGAAGTAGCAATGGAGACCAGAGGATCAAAAGAAGTACAGATTTAGGGAGTATTTTGTAAAACAATAGCCGGTCACTACACAAGTTAGTGACCGGTCAAGTTGAGTGACTAATATGCACATTCGTGCCAAGTGTGCTCGTTTAACTCTCATTCAGATATTACTTCAACAATAT
>transcript/88921 full_length_coverage=3;length=1096
GGGACATCCCACACACTCCCACAGCTCCAGCAGCACAGCACAGAGCGGCTTCTTCTCCGTTGGCGGCGGCGGCTAGGGTTTTACCACCTCCTCACCTCCCTCCAAAACCCTAATCTTTCCATCCAATCCGTCGCCCATGCCGGCGGCCTCCTGCTAGATTCGAATCGCGCCGGAGTTGTACTTTGTTTGAGTGCTTGGTTGGTGCTGTGCGCCGGAGATGACGTCCAACCAGTTCGATCTCCTCGGCGACGTCGACAACGACGACCCCTCGCAGCTCCTCGCCGCCGCCGCCGCCAAGAAGGCCGCCGAGCCCAAGCCCGCGGCGCCTGCCCCCGCCGCCGGCAAGCCCGGCTCCAAGCCACCCGCCAAGACCCCGCCGCCCGCGGAGGACAGGGGCAACCGGGGGGACGGCGCCGGGCGCGGGAGGGGCGGCCGCGGGGGCGGGTTCGGCAGGACCGGCCCGCGGCGGGACTACGGCGACGCGGACGCCAACGGCGGCTTCGAGGGCGGCTACGGCGGCGGCGGCGGCGGCGGCTATGCGGCGCCTCGCCTGGAGGACGGCGATGGGAAGCAGGCGGAGAGGGGCCGCGGGCCGCGCCAGCCCTACCGCGGAGGGGGCGGCCGCCGCGGGGGCTACTCCGACGGGCAGAACACGGACGAGTTCGGGCGCCCGCACCGCTCCTACGAGCGCCGCAGCGGCACCGGCCGCGGCTTCGGGATGAAGCGCGACGGCGCTGGCCGCGGCAACTGGGGGACCGCCACCGACGAAGGGTTCCCACAGGAAAATGTGGAGGCTGTCAACACTGAGGAGACCCCTGCTGTGGCAGAGGATGAGAAGAAGCCCGAGGATGAGCCGCAGCCCGAGGCTGAGAAGGTCAAGGAGGGTGCGGAGAATGAAGAGGAACAGAAGGAAGCTGAGGAAGATAAGGAGATGACCTTGGAGGAGTATGAGAAAGTGTTGGAGGAGAAGCGGAAAGCGATACTCGCACTAAAGGCTGAGGAGAGAAAGGTTGAAGTTGACAAGGAGCTGCAGTCCATGCAGCAACTGTCAGTGAAGAAGGATGCTGAGGAAGTATTTATCAAGCTGGGCTCTGAC
>transcript/88923 full_length_coverage=5;length=1084
GGGCCTCTCAACCACGAGTGGGATCGATCCTCCCGCGTACCAAGCCACCGACCAACATGGCAGCGTCTCTCCAAGCCGCGGCTACGCTGATGCCGGCCAAGATCGGCGGCCGGGCCTCCTCCGCGCGGCCGTCGTCGCACGTCGCCCGGGCGTTCGGCGTCGACGCTGGCGCCAGGATCACCTGCTCCCTGCAGTCCGACATCAGGGAGGTCGCAAGCAAGTGCGCCGACGCCGCCAAGATGGCCGGCTTCGCCCTCGCCACCTCTGCCCTCCTCGTCTCCGGCGCGAGCGCGGAGGGGGCGCCCAAGAGGCTGACCTTCGACGAGATCCAGAGCAAGACCTACATGGAGGTGAAGGGTACCGGCACCGCGAACCAGTGCCCGACCATCGACGGCGGCGTCGACTCCTTCCCCTTCCAGAAGACCAAGCTCATGACCCGTCTCACCTACACCCTTGACGAGATGGAAGGCCCGCTCGAGGTCGGCGCCGACGGCACCCTCAAGTTCGAGGAGAAGGACGGCATCGACTACGCGGCCGTCACCGTGCAGCTCCCCGGAGGCGAGCGCGTGCCCTTCCTCTTCACCGTCAAGCAGCTCGTCGCCACCGGCAAGCCCGAGAGCTTCAGCGGGCCCTTCCTTGTGCCCAGCTACAGGGGTTCGTCTTTCCTCGACCCAAAGGGCCGTGGTGGCTCTACTGGCTACGACAACGCCGTGGCGCTACCCGCCGGAGGCAGAGGAGACGAGGAGGAGTTGGCCAAGGAGAACGTGAAGAACGCGTCCTCCTCCACAGGCAACATCACGCTCAGCGTGACCAAGAGCAAGCCGGAGACCGGCGAGGTGATCGGCGTCTTCGAGAGCGTGCAGCCGTCAGACACCGACCTCGGCGCCAAGGCGCCCAAGGATGTCAAGATCCAGGGTGTGTGGTACGCGCAGCTCGAGTCTAACTAGAGCAGAGCAGAAGTGAAGATGCTCATCTTGTGTGCATGCGTACGTGGGTTGATCGTTGGAGAGGAAACAATCGAGGCAACAATGTGTGTTTGTGTGTGTATCTAGTAATCTAAACCCAGGGTGTCGGTTTATATTTT
>transcript/88927 full_length_coverage=2;length=1107
GGGGAGGGAGACCGCAACACCTGCCAGTGAGCTGCGCCGCCGGCTGCCGGCGATTGCCCCACCCCCTGCCGCTCGACTTCCCCCCACCCCCAGGCCCCCAAGTTCTCCAGACAGCCGGCAGTCCCCGCCTCCCGCCTCCCCGCTGCTCAGGACAGCCGGTGCTGCTCTAGCCTCTAGGCCTAGGCGGACCCCGCCGCCGCTCTACAGCCTCTACTCCGCCCTTTCCTCGACTTCCCGTCTCCCCGCGCAACCAGCAGTCCGTCCGTCCAGGGGACAGGGCACTCGAGCACGGCGCTGCCGCCCACACACTGTCATACGCTCATCCTCCTCCGCCGCCGAAGCCCTCCACTACAACACCGCTCTCCGCTGCCGACCACACCCTGCAATCTTGCACGCCTCCGACGCTTCAAACAACTTAACTACCGGCTGCCTTTTTCCGCAACCCTCTCCCCTTCCGCCTTTTTATCTTCACTCTTCTCTTGGCCTGATTTCAACAAGGAAATTCTAAAACCTAATCAATTTGCATCGCTTCTGATCCTTCAGCCATGCATCTCACTCTTGAATTCGGGGGCGGTTTGGAGCTTCTCCTAGAGAAATCCACCAAGGTACACAAGGTGGATGTCCAGCCCAGGGACGGTGAAGACAAGGCCACTATGAAGGGATTGCTCTCTTGGGTGAAGTCCAATTTGGTCAAGGAGCGGCCGGAGATGTTCATCAAGGATGACTCTGTGAGGCCTGGGGTTCTTGTCCTTATAAATGACTGCGACTGGGAGTTGTGTGGTGGCCTTGATGCAGAGTTGGAAGATAAGGACGTGGTTGTCTTCATCTCCACACTGCACGGTGGTTAGTATTATTGTACTGTAGGGTACAGATGGCATTGCGATCTGTGGGAAAGAAACTAAATGCACTGTAATTTTTAAAGCTACTGTAACCTTCTCCTTGTTTCACTATCTAAGTGAAGGATCAACTGGTTATTATGGACCTACTCATTACTACTGTAACCAGGATGGTCCTCACCCTTTGTGATGGTTTTGGAACAGTCAAGGTACCTGAAGATGTGTAAAAAACAAATCTCATTTGATCGTAGCTACTAGCATTGCGTGAGCC
>transcript/88928 full_length_coverage=7;length=1104
GGGACCGGCGCCGGGAAAGTGCAGACGGCGAACCACCCAGCCTGACCTCGCGATGCAGATCCTCCGTCGGAACCTTCTCGAAGCTTCCCGCCGCCTCTCCTCCCTCCTCCACTCTCCACCTCCCGCCGCCCACGCACACGCCCATGCCGTCGCCACCCTCTCCGCCGCCCGGCGGGATCCGTCCACCGGCTCCCTCGCCACCACGCCGTGGGCCGCCACGCAGCGCCGCGGCGCGAAGATGCTCGGCTCCGACGTGAAACTTGGAAATGTGATACAGAGAAAAGGCCGCATTTATCAGGTGATAAAATCGCATCATTCACACCAAGGAAGAGGAGGAGCCACAATACAGGTGGAACTGAGGGATGTTGACACTGGTAACAAAATAGTTGAAAGATTTCGTACCGACGAGGCTCTTGAGAGAGTTTTTGTTGAGGATAAGCCTTTCACATATCTGTATCAGGAAGGAGACAACGTGGCACTTATGGAGCCTAACACGTTTGAGCAACTCGAGGTTTCAAAGGAACTGTTTGGCAAAAACGCTGCATATCTGAAAGATGAGATGAAGGTAACTCTACAATTTTTTGATGGCCGAGCGTTGTCTGGCTCAGTGCCTCCTCGTGTGACTTGCACTGTTGTTGAAGCACAGCCTAATGCAAAAGGCCTAACTGCTACACCTCAATATAAGAGGGTCTTGCTGGATAATGGCCTTACAGTACTTGCCCCGCCTTTTGTTGAAGTGGGTGAGAACATCATTGTTAGTACTGTGGATGATTCATATATGACTAGGGCCTAAGGGTTGTGTCATATGGTGCTTTGTTCTCCGAAATTGGGCTTCGACTTGTACTCACCTTCTTAGATAAGTTTGCTAGGCCATAGACATAATTCTGAATCTGCCTCCTCAAAAAAGGCATCCAGTTTTACCAGGAATTCAGTAACAAACAACACATTTTTGTTCTTATAGATATGTTTTGGGGAAGCGATGTACACGCTGACATTAAGATGTGTTGCCCTTTTATAACTTGGTAGTTTTGTGAAGTGAAATAATACTGGGATGTGCTGTGCAAAACGCCAATCATATATGAATAAGAAGTTATATTGTTGTTC
>transcript/88929 full_length_coverage=72;length=1007
GGATACACTTAAGCAACAGATATACAGGACAGGAGTATCAGGGAGGAAGACGAGGAAACGTTGATGGCCGGCAGTGAAGAGCTGAAGCTGCTGGGGTGGTGGGCGCCCGGGGTGAGCCCCTTCGTGCTCCGCGCCCAGATGGCGCTCGCCGTAAAGGGGCTGAGCTACGAGTACCTCCCGGAGGACCGCGGGTGCAAGAGCGACCTCCTCATCGCGTCCAACCCCGTGTACAAGAAGGTGCCCGTCCTCATCCACGACGGCAGGCCCGTCTGCGAGTCGCTGCTCATCCTGGAGTACCTCGACGACGCACCCGGCCTTGCCGGCAACGGCACGTCGATCCTCCCCACAGACCCCTACAGCCGCGCCGTCGCTCGCTTCTGGGCCGCCTATGTGAACGGCAAGTTGTTTCCTTCGTGCATCGGCATCCTCAAGACAGCGAAGCAGGAGGAGAGAGCCGGTAAGGTGGAGGAGACCCTGTCCGGGCTCCGACACTTGGAAGGTGTCCTTGCAGAGTGCTCCAAAGGGGAGGCAGAGGCGGAGGCGCCGTTCTTCGGTGGTGACACCATCGGGTTCCTCGACATCGCGCTCGGGTGCTATCTTCCCTGGTTTGAGGCAGTAGGCCGCCTGGCCGGCTTGGGGCCGCTCATCGACCCGGCGAGGACGCCGAAACTAGCCGCATGGGCGGAGAGGTTCAGGGTCGCGGAGCCGGTCAAGGCGCTGCTGCCTGGGGTGGACGAGCTGGAGGAGTACATCACTACGGTGCTTTATCCAAAGTGGAACATCGCCGTCACCGGTAACTAGTTAATGATCGTGTCTTTCCATTACCGGCGGAGGATCGTGTCGATCCAATAATTCCTCTGCCTTCTTAGTTGTTTTCACCCCAAGAGTTGAACTGTTGTTACTAGTAGGTCCTTAGTGTCTCCTCCTCGTCGATGGCACGCAGGCGTGCACTCTCTTCGATCTGAGTTGTTGACATGTTGTTTCGTGAATAAATTGAAGCTTCATCC
>transcript/88933 full_length_coverage=2;length=1102
GGGGGTCCGCTCCTCCAACCCCACGTACGGTAACGGGTAACCAACCACCCCAGTCCCAGCTCCTCGCTAATCATCATTTTACGCCGCCTGCGCGCGCTCCCGGGCGTCCAGCCGCCTCGCACGGTGCTACGCTGGGCAGCCAGACAGAGAGGGCGGAAGCTCGCGGCGCGGCGGTGGCATGGGGAACGCTCTGGCCGGCAGGCGGCGCGCGGCCAAGGTGATGACGGTGGACGGCGCCACGTTCCGGTACAAGACGCCCGCGGCGGCCGGCGCGGCCCTGCGCGGCCACCCGGGCCACCAGCTGCTCGAGTCCGAGGAGGTGCGGCGGCTGGGCGTCCGCGCCCGCCCGCTCGACCGCGACGCCGCGCTCAAGCCGGGCAAGCTCTACTTCCTCGTGCAGCTCCCGCGCGGAGCCGGCGGGCGCGGCGCCGGCGACGAGGAGGACCTGCGCGGGGCCGCACAAGACGTGGTCCGGCGCGCTGCACGTGGGCGCCCGGGAGCGGCTGGAGAGCCTGATGCTGTCGCGCCGCACCGTGTCGGACGTGGCGTCCCTGATGCCCCTCCGCCGGCAGGGAGCCGTCTTCGGCGGCGGCGGCCCGGTCGTCGTCCGTGGAGGCCGGCGCGGACGGCGCCGTGCGGCTCCGGATGCGGCTGCCCAAGGCGGAGGTGGCGCGGCTGATGAAGGAGAGCAAGGACCCCGCGGAGGCCGCCGAGCGGATCATGCAGCTCTGCGTCGCCAGGGACCAGGGGGGCGACGCCGCTGTGCCGGCCAAGCCCGCCGCGCTGCCGGTCTCCGCGCTGTGCACCAACAAGACGGCCATGAAGAAAGAGAAGCGGACGAGGTTCATGGCCGTGCCGGACGAGATCATCGGATGACGAAGCGGGACGGGGTGCTTCATGGCATTCTTGTCTCTCTGCTCTGTGCTTTTTTTGGCGGAATTGCTGGGTTTGGAGCGTGAGAAGCTGCCGGGAAATGTTGGCTTCCTATCCTATTTCCCCAGCAAATTCTGGACTAGGAATGGTGTTCATGAAGCAACGACCTTTCTCTTCCTCCCTGCCTTCCTCTTATATATCGTAGCACTAGCATAACGAGAAAGAACTC
>transcript/88934 full_length_coverage=2;length=1106
GGATAGCATAGCAGCAGCCAGTTCACACTGTGTCGCTGTCGCCCATTACTGCTCCGTCGTCGTTCACAGCGACGCCAACGCTGCACCCAGACCCCGCGAGATCCAGAGCCCAGCACTAGCAGGTCGGGGAGGAAGAAGGTCCAGGACCCGCGAGGCAGGGAGGCGATGGCGGGCAGCGGAGGCGGCGCGTACCGGGCGGAGGACGACTACGACTACCTCTTCAAGGCGGTGATCATCGGCGACTCCGGCGTCGGCAAGTCCAACCTGCTCTCGCGCTTCACCAAGAACGAGTTCTGCCTCGAATCCAAGTCCACCATCGGGGTCGAGTTCGCCACCCGCAGCCTCCAGGTCGACGGCAAGGTCGTCAAGGCCCAGATTTGGGACACAGCCGGTCAGGAGAGATACCGTGCTATCACAAGTGCCTATTATAGAGGAGCAGTAGGCGCGTTGCTTGTGTATGATGTCACTCGCCGTGCTACATTCGACAATGTGGCGCGCTGGCTAAAAGAGCTGAGAGATCACACTGATTCTAGCATTGTTGTCATGTTAGTTGGCAACAAATCTGATCTTCGCCACTTGGTGGCTGTTTCAACTGAAGATGGGCAGGAATATGCTGAGGCGGAGTCACTGTACTTCATGGAAACATCTGCATTAGACGCGACAAATGTAGACAACGCTTTCTCGGAAGTTTTGACTCAGATATACCGAATTGCGAGCAGGAAGACGGTTGATGCAGGAGACGACGGCTCATCTGCCCCGAGCAAAGGGGAGAACATAAATGTGAAAGACGACGTGTCTTCGCTGAAGAAAGCTGGCTGCTGCTCGAGTTAGGGTATAGATGCATTATTATTTGCTGCGTTTTCTACTAGTTGGTGTATCTTGTATTGCAACAAAACAGATTTGTTGATTCTCTCATTTTGCTGCGGTTATGGTGATGGTTAGGTTGGTTCAGCTTTCACCTGAAACAGTTATGTCAGATTGATAATGATATTCTGCGAGTACTTTGTTTGCAGTAGGATCTGAGCAATATCTCACTGTTTATTTTTATCAGAACCATGTACTTTGTTTACAGTACGAGAACTGCATGTAATGTACAGTATTATGAC
>transcript/88935 full_length_coverage=5;length=1071
GAGCCCTCGAGGAGTCCATCTTCCCCAATCGAAACAACCCGCTGCTTGGCCGAAGCAGACCGCTTACGCAGCAGATTCTGCGCGCTCCGGCGGCCCCCGCCACCTCCGGCGACATCTACGTGCTCCTCTCGACCTCCTCCACAAATCCCCTTTGCTTGGTTGGTCCGCCTCCAGCCCTCCACGTATATCGACGACACCACCAATCCCTACTTGTCGCCGCCCTCCTTAGTCGTTGACATCGCAGGAGTGGCGTTCTGCGGCGTCGCTTCTTCTCCATCTCCCTCAATCATCGCGTTCCTCAGCCGATCCAGAAGCCTCTAGAAGCGTCCCGAGCGCCGAATCCCGCGGCCATGGCGGAGAGGCTGGCACCCGAGAAGCGCCATGCCTTCGTCCACAATGGGCAGAAGGTTTTCGAATGGGACCAGTCGCTGGAGGAGGTGAACATGTACATCGAGCTCCCCAAGAACGTGCCCACCAAGCTGATTCAGTGTGTGATCCAGGCCGGCCACGTTGAGGTCGGCATTCGCGGCCACCCGCCCTACCTCAACCATGACCTTATGCACCCCGTGAAGACCGATTCGTCTTTCTGGACGATAGAGGACGGTGAATTGCATATCACTCTGCAAAAAAGGGAAAAGGGGAAAACATGGGCATCTCCAATAAAAGGCCAAGGTAGCTTAGATCCATATGCTGCAGACCAGGAACAGAAACGGCTTATGCTGCAAAGGTTTCAAGAAGAGAATCCAGGGTTTGATTTTTCGCAGGCTCAGTTCAGTGGTACCTGCCCTGACCCAAGGACCTTCATGGGTGGAATTCACACTGATTGAAGAAGCTCAGCTCAAAAAATCTTGCTGGATCATTGATGCATCTTGTCAAATGCGACAACTGTACCTATCGCATATGTTAATTGTGAAAACGATATGTTTTCGGATTATTCAGTGTTTACCCTGGAAACAATGGTGATGTATGATGTTGACCTTCTCGCCGATCATGCCAAGGTGAAACTTTGTTGCTGAACCTGCTCTATCCACTGAACCTAATAAGAGTCCCTCAATGGTGGGAACATTATGC
>transcript/88936 full_length_coverage=4;length=1082
GGGACCCCCATTCCCACCTCACCCTGTTCGTGCTGCCTTCACTGCTCGCCCGCTCTGCACTCGCTCAGGGATTTTGGGCAAAGCAGGTGACCTTCAGGATGAAGCTCAGAGCAGGCATTTTGCCCGTGGCCATGCTCGCCATTGCCGTGCTCTCCTCCCCAGCATTCGCGCAGAAGACGAAGAGCCCCCCTGCTCCGCCGGCGGCCGTCCTCCCGCCGTCCCCAGCGCCGGCGCCGGCGCCGCGCCACGTGGACCTCGCGGACCTCCTGAGCGTGGCCGGCCCGTTCCACACCTTCCTGGACTACCTCCAGAAGACCAACGTCCTGGAGACCTTTCAGAGCAAGGCGAACGACACCAAGGAGGGGATCACCATGTTCGTGCCCAAGGACTCGGCGTTCGCGGCGCTGAGGACGACGACGTTCGCCAACCTCACCAGCGACCAGCTCAAGTCGCTGATGCTGTACCACGCGCTGCCCAAGTACTACTCGCTGGCTGAGTTCAACAAGCTGAGCAGCCTCAACCCGGTGGCCACCTTCGCGGGGTCGCAGTACACGCTCAACCTCACCGACAACATGGGCAGCATCCGGATCAAGTCCATGTGGTCCAACCCCAAGATCAGCAGCAGCGTCTACTCCACCCGCCCGGTCGCCGTCTACGAGGTCGACAAGGTGCTGCTGCCGATGCAGATCTTCAAGAGCGACCCGCCGCTGGCCCCGGCGCCCGCGCCCGCCCCCGCCGACGCCAAGTCCTCTGATGACGCGCCTAGCCCGGCGTCGGGGAAGTCGGCGAGCGCGAAGGCCAAGGCGGGGTCCAAGAGCGCGTCGCACCGCGCCGGCGTCAGTGTGGCCAGTTACCTGGCGGTGGCTGTCTCCGGTGGCCTGATGATGCTTTTGTGAGCGAGAGACTAATGAGAGAGGTCGGTGGCGGGGTTCATCCGTGCTGCTTAATTTTTACTACATGGATTGTTGCTGAGTTCATTCTTTGGACATAGTAGGCGTTGTGCTAGGATTTGCATCATATATGCTTCTGTGGTTGGTCCTTGTTGATACTACTTGATATACTACTATTTTGTTTGTGCATGT
>transcript/88938 full_length_coverage=2;length=1117
GGGACTCGGCACTCGACCACTCTCCCCTGCCCTCCCCTGCCCTGCCTACCTACTCCTCCACCACCACCGCCGCGGCCATGGACGACATCGCCGAGCCCGGCTCCCCGACCTCCCCAACGGCCACCTCTTCCTCGTCTTCATCGTCGTCTTCTTCCTCGGTCGCCGCGAACAAGCGGCCGCGCAAGGACAGCCGGCACCCGACCTACCACGGCGTACGCATGCGGAGCTGGGGCAAGTGGGTGTCCGAGATCAGGGAGCCCCGCAAGAAGTCCCGCATCTGGCTCGGCACCTTCGCCACCGCGGAGATGGCCGCGCGGGCCCACGACGTGGCGACTCTCGCCATCAAGGGCCGCGCCGCGCACCTCAACTTCCCGGACCTCGCCCACCTGCTGCCCCGCCCGGCCAGCGCCGCGCCCAAGGACGTCCAGGCGGCCGCCATACTCGCCGCCTCCGCCGACTTCCCCTGCGGCGCCAGTGCCAATGCCAAGAGCCCCGACAGCGGCTCCGATGCCAGCGCAGCCTCGCCGCCGCCGCCGCCTCCGCCGCACGCCGAGCTGGTCCCGGACCCAGAAGACGCCCTGTTCGACCTTCCCGACCTGCTCCTGGACCTGAGATATGAGGCCTCGGCGGGCCTCCCGTGCGCGTCGTCCTGGGTGGTCGACGAGGACATCGTCGGCGCCGGCGTGTTCCGCCTCGAGGAGCCACTCCTGTGGGAGTACTGATGATCGTCGCTGCAGCAGAAGGTTCTTGGACGGCGCCACCGTTCCCGTCACTTCACACCTGGCTCTTACTACTTCGGGATTGGACCGATCGGAGACATGGAAATGCACCTCGTTTCGTTAATCATCTTACTATTATCTAGGATCGTAGGACGTCGTCGTCTTCCTCCGTCCGTCCGGTGCTGCTCTGCTGTGTTTTTCCTTTCTTCTTTTCCAAGTTCTGTTTTCGGCTTCCTCTGCCTCCTCCTCTTGCTGCGTTTTTACTTTTCCTTTACCAAAATTAGGATGCGCGAGACTGTATAAAGTTAGTTTCTTTTCCTCCGCTTGCCTTGCTTGATTTGGGGGACAAGAATATGTATAATTAACAAGCATCTTATCTTACCTTACCCTTTGTGTTT
>transcript/88941 full_length_coverage=323;length=1053
CCGTCCAACTATCCAAGGAGTGAGGAAGGCCACAATCAGCAACTGACCTGTAATACCTTACCTAGCTAGGTGTAGTTTGTTTGAGCCAAGATGTTGGCGGTGTTCAGCGGCGAGGTGGTGGAGGTGCCGGCGGAGCTGGTGGCGGCCGGGAGCCGGACGCCATCGCCCAAGACACGGGCGTCGGAGCTGGTGAAGCGCTTCCTCGCCGGCAACGACCCGGCCGTGTCCGTGGAGCTGGGATCACTGGGCAACCTCGCCTACTCCCACGCCAACCAGTCCCTCCTCCTCCCAAGGTCTTTCGCTGCAAAGGATGAGATCTTCTGCCTGTTCGAGGGAGTCCTGGACAACTTGGGGCGGTTGAGCCAGCAGTACGGCCTCTCCAAGGGCGGCAACGAGGTGCTCCTCGTGATCGAGGCCTACAAGACGCTGAGGGACAGAGCCCCCTATCCCGCCAGCTTCATGCTCTCCCAGCTCACCGGCAGCTACGCCTTCGTGCTCTTCGACAAGTCCACCTCCTCCCTCCTCGTCGCATCCGGCCCTGAGGGCAAGGTGCCGCTCTTCTGGGGAATCACCGCCGACGGCTGCGTCGCCTTCTCCGACGACATCGACCTGCTGAAAGGATCTTGCGGCAAGTCACTGGCGCCTTTCCCGCAAGGTTGCTTCTACTGGAACGCTCTTGGAGGCCTCAAGTCGTACGAGAATCCCAAGAACAAGGTCACCGCTGTGCCTGCAGATGAGGAGGAAATCTGTGGTGCAACTTTCATGGTGGAAGGGTCTACCGTTGTCGCGGCACTTCAGTAGGAGATTCTCTCGTCTCCGTCGCTGGGCAAAGCAGGCAAGGCCGTTCTCCTGTATATGGTGGTGGTGTAATATAATGCAACAAGGCGCGTGTGCTACTCTCTTTGTGATCTTATGTGAACTGTTCGGTTGTGTATCTGATCATCTGTATCTCTAGCTGTTCAAATTCTCGCAGTGGATTCAAGACCGGCCGTCTTCAGTTGGATGTAACAATTAATGTAGTAGCAACCAAATAAGCTTTCTTTCTTTCCATCT
>transcript/88943 full_length_coverage=2;length=1107
GGGGGCGCCGCATAACCAAAAAGTCAATCCCCCACCGCGCAGCCTCGCCGTCGGTATGGACGAGGAGAGGACGGAGGCGTGGTGGAGCCGACGCGCGTGGGCGCTGCTGTCGGCCGTCCGCGAGCGGGCGCCGCTGGTGCAGTGCACCACCAACCTCGTCTCCATGGACATCGCTGCCAACGTGCTCACCGCCGCCGGCGCCTCCCCCGCCATGCTCCACTGCCTCCGCGAGATCCCCGACTTCACCCCGCGCTGCGACGTTGTCTACATCAACGTCGGTACCCTCTCCGAGGACTGGCTCCCCTCCATGCGCGCCGCCGCCTCCGCCGGCCGCCCCTGGGTGCTCGACCCCGTCGCAGCTGCCGCCTCCGGATTCCGGATGGAGGCCTGCCTCGAGCTCCTCGCTCTCCGGCCCGCCGTCGTCAGGGGCAACGCGTCGGAGATCCTCGCCCTCGCCGCCAGCTCAGACAGCTCCTCCTCCTTCAAGGGTGTGGACAGTTCACATGACTCAGGGGAGGCCCTGCAAGCCGCGAAAGCATTGGCACGGTCCAGCGGGTCAGTCATTGCGGTATCTGGAGCAGTTGATTTCATCACGGATGGTCAGCAGGTCATCAGTGCTAGCAATGGTGTGGCAATGATGCAGAAGATCACGGCGACAGGGTGTGCTGTGACTGCTCTTATAGCGGCTTTTGTCGGGGCGGATCCTTCAGATGCTCTGGCCGCAGCAGCATGTGCGCTCGCCATCTTTGGACTCGCTGGAGAGATTGGAATGGAGTCGGCTAAAGGACCTGCCTCTCTCAGGACGCACCTCATCGATGCTCTCTACGGCCTCGATGAGCAGACCGTCACATCCGGGGTCAAAATTGCCCTAGTGCCGTAACACATCTCTACCGTGGTTACCAGTGTTTTAGGAAATATACAGTCTGGGGTGATCTGCAGGGTCCTGGAAAACCATGAAGCATATGAGATCGGATTGGCAGTTGCCGTCCATGTGTACATGACCCCATCAATAAATTGTCCGTGACCATCCATCTCGGCTGTACTAACTACCAAGTACATATTTGTGAATTGTGATGCCACAAAGATTATGCATCACCTGTCATCTGC
>transcript/88944 full_length_coverage=8;length=1065
ACCCCGTCACACGGGGAAAAGGAGTGGTCTCCGTTGCCGCGTGCCGACCTCAGCCATGGGCATGGGCACGGCACTACAGCCGGCCATGGCCGCCGCGGCCTCGAACACGGCCCACCGGCCGCGGCCGCTGCCTGCCGCGAATCGCGGCACCAGCCGCCCCACCGCCTCCGCGCCGCCCGTGAGAGCGCTGGTCTGCTCGGCTCCCCCTCAGTCGAGGCCGCCGCGGCACGCCGTCTCGACCACGGCCCGGGCGGCGGAGGCTGGGGCAGCGTCGTCCACCTCGCCGGACGCCGTCACCTACTCCTCCAGCATCAACACCGACATGCCCCTCTACGAGCCCCCGGGGGTGTCGTTCGACGAGTACCTCCAGGACCGGCCCCGCGTGTTCCGCGCCATGTTCCCCGACGAGAGCCGGAGCCAGCAGCTCAGCGATGAGGAGTGGAGGATCCAGATGCTGCCGCTGGAGTTCCTCTTCATCACCGTGCGCCCCGTCGTCGTGATGCAGCTGCGCAACCGCGCCGCCGGCGGGCTCGACCTCCGAATCACCGAGTGGGAGCTGAGGGGGCTGGACAGCGGCTACACGCCGGCGAGCTTCGACCTGGGCGTGCGAGGGTCGCTGTACGCGGACAGGGGGCAGCGGCGCGGCAGCCGGCTGAGGGGCCACCTGGAGATCTCCATCACCGTCGCCCTCCCGCCGCCCATGCGGATCGTGCCGGAGGCCGTCCTCCGGGGCGTCGCCGAGTCGGTCCTGTCGACGCTTGCCGAGAGGATGAAGCGGGACGTGGACGTCGGCCTCGTCGCCGACTTCCGGAGGTTCCGGCTGGAGAAGGCGGCGTCCAGAGCGGCGGTGACGAGAGCAGACAGCAAAGCCTGAAGGCTCGCTCGTGTTTTCTTCCTTCTGACCGTAGAGTTGGGGATTCGTTCCAAAAGGATTGTTTTTGTAAGATCCTGTGATGTTGCGTGCGATACATACATATGCATTCCCGTGTATAGAGTTTGATTCCAAATACCTGTAGGCCCTTTTTCTGGTGTCAAAAAAACTTGAACCAAAGTTGATGATCCTTT
>transcript/88945 full_length_coverage=14;length=1090
AGAGCACTGCGCGGCCCCTCACCCTCATCTCATCTCATCTCACCTCCCTTTCCTTTCCTTCCCCCCTCGCTTCGTTTGTGCGTTGCCTTTTTCTTTCCGCCGCGGCAACTGTGAGCCGGCCCGATCGAGCGAGCCGCCCCCCACGCACCTCAAGAAACCGCCATAATTCCATCCATCCATCCGCTGCCGCGTCCTACGCGGCCATTTGGGGCGCTCGTGGGGTGTTCGTCACATCAACCAGGCCAAGATCAGATCGGCGGCGACGACGGCGACCATGTTCAGCGGGACGCAGCAGAAGTGCAAGGTGTGCACCAAGACGGTGTACCCCATGGACCAGCTCTCCACCGACGGCGCCGTCTTCCACCGCGCCTGCTTCAAGTGCCACCACTGCAAGTCCACCCTCTCCTTTAGCAGCTACTCCTCGTTCGAAGGGGTGCCCTACTGCAAGCCCCATTTCGCGCAGCTGTTCAAGGAGACCGGGAGCTACAACAAGAGCTTCCAATCACAATCACCCGCAAAATCTGCAACGGAGAAGCTGACTCCTGAGCTGACCAGATCGCCAAGCAAAGCTGCGGGCATGTTTTCGGGAACACAGGACAAGTGTGCCACTTGTGGTAAAACAGCATACCCTCTTGAGAAGGTAACAGTTGAAGAGAAGTCCTACCACAAGTCCTGCTTCAAATGCTCTCATGGAGGCTGCGCCCTCTCGCCGTCCAACTACGCGGCTTTGGAAGGCATCCTCTACTGCAAGCACCATTTCTCCCAGCTTTTCAAGGAGAAGGGGAGCTACAACCATCTGATCAAGTGCGCATCGGTCAAGCGCGCAGCAGAGGCGCAAACAGCCCAGGCGGCAGCACAAACAGCGCCGGCGGCTGCTGAATCCTCCTGATTATGCTGTCATCTTTAAAGTGGGCTTTGAGGGCGAAAGTTTGGAAAGCCTTGCTCTTTTTTTACGATTGTAACCTGCTGTGTGCTGTGTTCTAGCTCTGGGGATACCAGGACCATATTTCGTGTCCCCATATGTGGCTAGCTCGATCACGTTGTTGAACCATGGAGTTGAATGTCATTTCGGAAGAAATTGTTGTGCATC
>transcript/88946 full_length_coverage=2;length=1102
GGGATCCCACCACATTCAAGTCGAAGAAGCTCCTCGATCTCCATCACTGCAACCAGCCACTTGAGCTCTGAATCTTTGAAGCTCAGCCAGTTCGCCGCGACCACCGAGAGCCTCAAGTTTCGCCATGTCGAGCGCCGGCCAGAAGCAGCAGCAGCAGCAGCAGGCGAAGAAGCCGGCGGCGGCGGAGGACGTCGAGATCAAGAAGGTCTTCTCCCGCTTCGACACGGACGGCGACGGCCGGATCTCGCCGTCCGAGCTGGCGGCCGTGTCGCGCGCCATCGCGCCGCCGGCCACCGAGTCCGCGCAGGGCCGCGAGGTGGCGTCCATGATGGACGAGCTCGACACCGACCGCGACGGCTACGTGGACCTCGGCGAGTTCGCCGCCTTCCACGGCCGCGGCCGCGAGGAGCGCGAGCTCGACGCCGAGCTGCGCGACGCCTTCGACGTCTACGACATCAACGGCGACGGCCGCATCTCCGTCGCCGAGCTCAGCAAGGTCCTGAGCCGCATCGGCGAGGGATGCAGCACCGAGGAGTGCGAGAAGATGATCGCCTCCGTCGACGTCGACGGCGACGGCTGCGTCGGATTCGAGGAGTTCAAGAAGATGATGACCGCCGGTGACGCCGGCGCACCACCTCAACCCGAAGCGATCGCCGTGCCTGACAGCAACAAACCCAAGAAGGAGTGATACATGTGCTTTTGCTTGTAAAAAAATTGTAATCCGAGGGAGCGAATTAGTTGTCAGTCCCTGTTGGCCATAGTCTTCTGGTCTGAAAAAAAATGGGAATAAGGATCAATGTGCAATTGCCATTGTCGTGCTGTACCTCTACGATAACGGTTGTGTGTGCACGGTAGCAGTACTAGTACTAGATATTTTCTCCGAGTATGGTCATCTTGCTACTTCATTTTCACATGAAAATGAAGTGCCATGTTGATGTTGAAGGGTGATAAGCATCCATTATCAATGTTACTTGTAATCGCATTCGGCAATAAATGTGTTGTCATCTTATGATGTTTGCTATTCTGAGAGATACTCCCTCTGTAAACAGATATAATGCTTTAAAACATGGTGATGATAATCAATAAAACAAGCCAGTAACCT
>transcript/88950 full_length_coverage=8;length=1083
GTCGCCCGCCCCTCCCCCGAAACAAAATCTCTTCCAGAATCGGAGGGGAAAGCATCTGCGAGTTTCGCCCTCGCGCGGGGCGGGCCGGCGGCGGCGGAGATGGGCTGCTGCAGCAGCCGGAGCTCGGACTCGCCGGCCAGCCGCGTCACGCGCTGGCGCTCCACCGGGATCGTCGCCCTCCGGGACGCCAAACTGAAGGTGGTACCACATGAAGTTCTGCAAGTGGGAAATTCCCTTAGAACTCTGGATTTGACAAATAACAAGATAGTTGAGGTTCCCCAGGAAGTTGGTACCATTGTGAATATGCAAAGACTGGTTTTGGCTGGTAATTTGATTGAAAACATTCCAGCTAATATTGGATACCTGCGGAACCTTAAAATCCTCACGCTTGACAGAAATAGGATCACTGTCTTGCCTGAAGAATTGGGTTCTCTATCAAATCTTCAGCAGCTTACAGTTTCTCAGAATTCTTTACTGTGCCTACCTAAAAGTGTTGGAGATTTGTGCAATATGCTGCTACTCAATGTATCTGATAACAAACTAAATGCCCTTCCCGAATCAATAGGAGGCTGCAAGTCCCTGGAAGAATTGCAGGCTAATGGAAATACAATCGAAGATGTGCCCTCATCAATTTGCAACCTTGCTTGCCTCAAATCTGTATCATTGAATGGAAACAAAATTCGTCAGCTTCCCCCAAACTTGCTGAAGGATTGCAAGGCTCTTCAGAACTTGTCACTGCACAGCAACCCAATCTCGATGGACCAGTTTCAGCAAATGGATGGATTCGGGGAATTTGAAGCACGCAGAAGGAAGAAGTTTGACAAGCAGATTGATTCAAATGTGATGATGGGCTCCACAGCCCTGGATGAAGGCATTGATTTACGCTAGTTTTGCGGCAAAATTCGAGTGAACTTATTTTTTCCTCATTAGTCGGAAGTAATTGTAATCTTTGTATATATCAGTCTCCCCACAATCTGATTCGGTAAAGAAATCAATAAATACAAAACATACAAAAATGAGTAGACTGTCTCTTTCATGTGGATCTACAGTCGTTGACTATCAGCATATTATGTACTCTCGTCT
>transcript/88952 full_length_coverage=4;length=1098
GCGCACCTCACAACACCCCTCCATCCACCTTTTGCCAGCGTGAGAGCTTCTTCTTTCTTGCGAGGGAGAGGACAGCGAGCAACCAGGGAGCTAGGCGTCAATGGCGACCATAGCCACGATGACCATGCTCAAGCCCGCCAAGATCACGGCCAGGTCGGCGCCTTCCTCGCCGTCGTTCAGCGCCAAGGTGGCGTCGCCGAGCATCTCGCTGCGCAGCCTGCAGAAGAACGCGGCCAAGAAGGGAGCCCTGGCCGTGTCGCCGGCGGCCGCGGCCATGGCGAGCGCCTTCTTCACCTCGCTGGCCTCGTCGGACGCCGCGATGGCGTCGCAGCGGATCGCGGACGTGGCGGCGGTGGCGCCCGCGGACGACAACCGGGGCCTGCTGCTGCTCTTCGTGGTGGCGCCCGCGCTCGGGTGGGTGCTCTACAACATCCTCCAGCCGGCGCTGAACCAGCTCAATAAGATGCGGTCCGAGAAGGCGCTCGTCGCCGGGCTCGGCATCAGCGCCGCCGCGGCCGCCGGCCTGGCCGCCGCGCCGGAGCCGGCCTCCGCCGCCGTGCAGGAGCTCGCCGCGCTGGCGGCGGTAGCGCCCGCCGACGACAACCGGGGCCTGCTGCTGCTCTTCGTGGTGGCGCCCGCCCTCGGATGGGTGCTCTACAACATCCTGCAGCCGGCGCTGAACCAGCTCAACAAAATGCGGTCCAACTGAGCGTCGTCGTCGTCGTGGCATCGCATGCGGTCCGGCCGAGTGGGTTCGTATGTGTGTGTTCGTCTATTAAGAGTCGTGGTAGTAGCGTGGAACGTGGTGTGAGTGCCTGCTTGCATACTCTCTAATCTTGTTCCTTCCATTGATCAAATGCAGTACAGCTCTTCTTGTTTTCTCTTCTGCTACGTTCAGTCCAATGTTCTCTTCTGCTACGTTGCATGCTGGATTGGGTTTCTAGGGCAACTCTAATCAATCCTGTAAAAATAAAGGAGGATCCTTAGCCAAGTGTTTTTTTTTTACTTCAGATTTGGCCGGTCCGAGCCGATCGGCAATATATAACGGAGTTACTTTTCTGGTTTATGCATTTCGTGGAACAGTAATGCTACACGTAC
>transcript/88953 full_length_coverage=2;length=1106
GGGGAGGAAAGAGAAAGAGCAGAGTCCACACGGCAGAGGCCAAAGGCGGGAGGAGGGGCGGGATGCCGATCCTGTACGCGGTGGTGGCGCGGGGCGCGACGGTGCTGGCGGAGCACAGCGCGGCGGCGACCAACGCGGGCGCCGTCGCGCGCCAGGTGCTCGAGCGCCTCCCCGGCGGCGGCGCCGACAGCCACGTCTCCTACACCCAGGACCGCTACGTCTTCCACGCCAAGCGCACCGACGGCATCACCGCCCTCTGCATGGCCGACGACGCCGCCGGACGACGTATCCCATTTGCTTTCCTTGAGGATATCCATGGAAAGTTTGTCAAGACATATGGCCGTGCTGCACTGACAGCTCTTGCTTATGCAATGAATGACGAATTCTCAAGGGTTCTCAGTCAGCAAATGGATTACTATTCAAATGACCCTAGTGCAGATCAAATCAACCGTATGAGAGGCGAAATCAGTCAGGTGAGGAGTGTTATGATTGATAATATTGATAAAGTCCTTGAAAGAGGTGACCGTTTAGACCTATTGGTGGACAAGACTACAACTATGCAAGGAAATACAGTTCGATTCAAAAGACAAGCTCGCCGCTACAGAAGCACAACTTGGTGGAGAAATGTCAAACTCACGGCCGCGTTGATACTCCTCCTCCTTGTAATAGTATACATCGCCCTCTTCTTCGTGTGCCACGGCTTCACCTTGCCGACTTGCATCCGGTGAGAGGGCCGGGGGCATATAAATTCGTCTGGTGGTGTGTGCTTGTGTCCACTGCTTGTCTGTCTCCCAGCCCAGGAGAGCGACCGTTGCAGCTCCAGTGCAAGTGCAACCAGTCGCATTGCAAAAAAAAATTTTGTGTGTAGAGAGGAAGGAGACTGACCTGAGCCTGCTATTTATTCTGTAATTGTGACGCCTTGGATTGTGAAGACTCCGTTTGGAACGTAATCGAGTGCCTTGCTCATTCAACGCTGGAGTGGGACCGTTGTGTTGTGTTGTGTAGCCACCGTTGCTGTGGGTGGTTGTACATATATGGTTTCAAACTTTCAGCAACTCGTATGCTGACATGGGTCCAGTCCAATAAGTATCATCTGTGCAGGTTGC
>transcript/88954 full_length_coverage=2;length=1103
GGGGGCGCGCGAACCCGTGGCCCTCGCGCGCTCGCTCATGGCTTCTTCCTCCTCTTCCGTCTTCTCCCCGCTCCTGCGGCCTACGCTCCGGCTGCGGGTCGCCTCCTGCGCCACGCGCTCCTCTGCTCTCCACGCTGTGTCTGCGGACAACGCTGCCCCTGCCCCGCAGTCGGCGCCTCTCGCGGTTGCTAGCCACAGGAGGGAGCTGGTGGTGGGGACGGCGCTCGGTGCGCTGTTCTCGGCGACGCCGCTGCCCGCGGGAGCGCGCGAGGTCGAGGCCGGCAAGTACCTGCCGCCGGCGCCGGCCAGCCCGGGCTTCGTGTTCTTCAAGGCCACCACCAAGGACACCCCCGCCCTCCGGGCTGGCAATGTGGAACCATATGAGTTCATCCTGCCGCCCACCTGGAAGCAGCTGCGAGTGGCCAACATACTCTCCGGCAATTACTGCCAGCCCAAGTGCGCGGAGCCATGGGTGGAGGTGAAATTCGAGGACGAGAGGCAGGGCAAAGTGCAGGTGGTGGCCTCGCCGCTGATCCGCCTCACCAACCGGCCGAACGCCACCATCGAGGACATCGGCAGCCCCGAGAAGCTGATCGCCTCCCTGGGGCCCTTCGTCACCGGCAACACCTTGGAACCCGAGGAGATCATCGAGGCCTCTGTCGAGAAGATCGGCGACCTAACTTACTACAGCTATGTGCTGGAGACCCCACTGGCACTGACGGGCTCTCACAATCTGGCCAAGGCCACGGCCAAGGGGAGCACGGTGGTGCTCTTCGTCGCGAGCGCCAGCGACAAGCAGTGGCAGTCGTCGGAAAAGATTCTGAAGGCTATGGTAGATTCATTCCAAATATGATTGCAGCAAGTGCAGGCTTGGCCTCCAGACCTGGACGCGCGGGTTTGCTTGCTTACTGCTTCCACGAAAGAAAATGGTACCTGTTTTTGAGGCTTGGAACAGTTGTAATGAGCTACTTGATCGACTAAGGTGACTATAAGCTTGTACACTAGCTTTTTATAGAGGTTATTCCAATGTACACACTGATCAGAATCAGTTGGTATCTTCTTCCCAACAGCAAAAATGTTTGAGTTTGAATATTCTACCATGC
>transcript/88956 full_length_coverage=26;length=1029
GGGCCCTCTCCTTCTCCACCAGCTCCCCATCCATCCCCACCGAGCTCCAAGAACTCCCACCACCCGTCGCCACCCTCCCACCCGGCATGGCCGCCGCCGCGACCGCCACCGCCACCGCCGTCCGCCTCCACGCGGCCGCCACGCGACGCGCCGCCCCGCGCCGGCCGGCGCGCCTCGCGGTGCGCGCGGACGCCGCGCGGGCGGCGACGGCGCTGACGCAGGACGACCTGAAGAGGCTCGCGGCGGTGCGCGCGGTGGAGCAGGTGCAGAGCGGCATGGTCCTGGGGCTCGGGACGGGGTCCACGGCCGCCTTCGCCGTCGCCGAGATCGGCGCGCTCCTCGCCAGCGGGAAGCTCTCCGGCATCGTCGGCGTGCCCACCTCCAAGCGCACCTTCGAGCAGGCCACGTCGCTGGGGATCCCCCTCTCCACCCTCGACGACCACCCCGTCATCGACCTCGCCATCGACGGCGCCGACGAGGTCGACCCAGATCTTAACCTTGTCAAAGGCCGGGGTGGAGCCCTGCTCCGGGAGAAGATGGTCGAGGCCGCATCAGGAAAGTTTGTCGTCGTCGTCGACGAGACGAAACTAGTCACCGGCCTAGGAGGGAGCGGCCTTGCCATGCCAGTGGAGGTCGTGCAGTTCTGCTGGAAGCACAACCAAGTAAGGCTGCAGGATCTGTTCAACGAAGAAGGTTGCGAGGCGAAGCTGAGACTGAATGAGGATGGCAAGCCCTATGTTACCGACAACTCGAACTACATTGTCGATTTATACTTCAAGACGCCGATAAAGGACGCGCTGGGCGCGGGCAAAGAGATTGCTGCTTTGGAAGGAGTTGTTGAGCACGGGTTGTTCTTGAACATGGCAACTTCAGTGATCATTGCTGGATCGGACGGCGTCAGTGTCAAAACAAAGTGAGTGTTTTGGGTCAGCTGTTGTTGATGTGTTGAATTTACGTTTTTTCAGTGAATAAGCTATCCGTGTAAAATGGGGAAATTATGTTGTTCTATAAATATAGTTTTTCTATGTT
>transcript/88960 full_length_coverage=3;length=1112
GGGGTCTCCGGACTATTTTCTTTCCCCAAAGCGCCTCGCCTCCTCTCCGATCCCGCCACGAAGCAAGGGCTCGCCATGGAGACCAGCGCCAGCGGGGCGGAGCCCGCGAACGCCGGGATCGAGGGGTCCGCCGACCCATGCAGCTCCGCGGGCGGCGGTCATCGACTCTCAGTGCACCAGATCGTTGGCGGCGGCAAAGCTGCTGATATCATCTTATGGAAGTGTAAACGTGCTACTGTTGGTGTTATATTTGGTGCTACTATTGCATGGTGGTTGTTCGAGAAGTCCGAACTATCGTTCTTGACTATCTGCTGTGATGTACTGCTCATTTTGATAGTTGTACAGCTCATATGGGTCAAAATATCTGGGTTGCTAAATAAGCAACCTAGGCAACTGCCTGAGTTAGTTCTGTCAGAGGAGATGGTTAATAATGCTGCGGCTTCATTCCGTGTTAAAGTGAACAACATGCTAATGATTGCACATGACATTACTCTTGGCAAAGACTTCCGGCTCTTTTTCCAGGTTGTGTCAGTCCTGTGGTTGCTATCTGTTATTGGCAATTTCTACTCTTCTGTAACTCTTGCTTATATAGGAACCATTGCTTTGGTGACAGTACCTGTACTTTACCATAGACACCAAGAGCACGTGGACAGGTATGCTGGGATGGTCCACCGGAATATCTCAAGGCATTACAAGATCGTCGACGAAAATGTGATAAGCAGACTACCTAGAAGCTTCATCAGAGATAAAAATGATTGATCTGCCTCGAAGTTTGATGCTTGTCATTTTTACGCTCGTTAAATAGTTTGTGTTTGTTTGGTTGTTGTATTTCTGCATCGTAGGTTGCATCAAGTAGGAATCTAGATCAGTGGAAACCGAAGCTTGATTTAGGTACCATTTCAGTGTACTGTTGATCAATAAGATCAATGCCAAAAGGGCATGCAGAAGATCGCAGCACCTCAACCAATATCGTTTAACACCTCTGTATAGAGTGATCTACGTGTTACCCCTTATGTTTTTTTTCCTTCTCTTTTGAGATGGACCATTGAGTTGGTTTTCGCAGCAAAATGAGCTGCAACTGCAACCTCTTAAAAATTTAACTGTTGTCATGC
>transcript/88963 full_length_coverage=2;length=1115
GGGGTCAGATCACGCGCCGCTCCTCCCGGTCGCCCTAGCGCCGCCACCGAACGATCCCCGAACCCCCAAACCACGAGACCACCCGCGGCGGCGCAGGGATGGGCGACGAGGCCAAGTACCTGGAGACGGCGCGGGCGGACCGCTCCGTGTGGCTCATGAAGTGCCCCCCGGTCGTCTCCCAGGCCTGGCAGGGCGCCTCCTCCTCCTCCGGCGATGCTAACCCTAACCCGGTCGTCGCCAAGGTCGTGCTGTCCCTCGACCCCCTCAGCTCCGCCGAGCCCTCCCTCCAGTTCAAGATGGAGATGTCTCAAACTAGTGTAGCCAGCACTTGCAATCTACCAAAGAGTTACTCCTTGAATATGTTCAAGGATTTTGTACCCATGTGTGTTTTCTCTGAGACTAATCAAGGAAAACTCTCATGCGAAGGAAAAGTCGAGCATAAATTCGACATGGAACCTCACAAGGATAACTTATTAAACTACGCGAAGTTATGCCGTGAAAGAACACAAAAGTCGATGGTTAAAACTAGAAAAGTGCAGGTACTTGATAATGACCACGGAATGAGCATGAGACCCATGCCTGGCATGGTTGGTCTGATATCTTCTAGTTCCAAGGAGAAGAGGAAGCCAACGCCAACCAAACCATCCGATGTCAAAAGGACACGTAGGGATCGCCGGGAACTGGAAAACATTATATTCAAGCTTTTCGAAAAGCAGCCTAACTGGGCACTGAAGGCTCTAGTGCAAGAGACTGACCAGCCAGAGCAATTCCTCAAGGAGATATTGAACGACCTCTGTATGTACAACAAGCGAGGGCCGAACCAGGGCACGCACGAGCTCAAGCCCGAGTACAAGAAGTCGTCAGAGGACGCCGCCGGTGCTGCTCCGTGAAGATGATTCGCGTATCCGACTGCTGTTGTATAACCGAGTACCTGTTGGCTTTGATGCGCGGAACGATGAGTTGGCTGTCTGGAGCCTCAGATCATGCCTGGGCTGCATTTGCTTGCTTTTTCTTTATTAAGAGGCATTGTTGTAACTGTATGGGTATAAGATGATACATATACAACACATGTCACAGAAGGGAAATGGAAATACTGATAAACCACATGAAAGATC
>transcript/88964 full_length_coverage=2;length=1110
GGGGAGATCAGCCAGCGTCTCGTGGATCCTACGGCCCATTCCCCCCCCGATCCCCTCCCACTTTTTCGTGCTTTACTCCAGAGCGCAAGGCGCCTTCTCGCTTCCGCCCCTCTCCTTCTTCCTCGCCCTCCTCTCCGCCCGCCGCCTGCTCTGCTCGCCGTCCGATCCGCCGCCCCTCCGTCCGTCTCCATGGGTCTCCTGTCGAACAGGATCGGGAAGGAGAGCCTGAAGGCGGGGGATCACATCTACTCGTGGAGGGCCGCGTGGGTCTACGCGCATCACGGAATATACGTGGGCGATGATAAGGTGATCCATTTTACCAGAGGAAGGGACCAAGAGGTCGGAACAGGAACGGTCATTGATTTTCTTCTTGTGAGTTCTGGCCCTACTAGGAGCACCACGCCATGCTTGGTATGCAGCAGCGAAGAAGCCACCACCGTGGCGGAGACAAATGGTGTAACCTCCTCTTGCCTCAGCTGTTTCCTGGCAGGGGGTGCCCTCTACCGTTTCGAGTATGACGTCAACCCAGCACTTTTCCTTGCCAAAGTGCGAGGAGGGACCTGCACACTTGCTGCCACTGATCCTGACGAGGTGGTTGTCCGACGTGCCAAATACTTGTTGACCAATGGTTTCAGGTGCTACAGCCTGTTCAAGAACAACTGCGAAGACTTTGCTATATACTGCAAGACTGGTCTGCTTGTGGCTGAGCAAGGCAACGTCGGGCTCGGGCAGAGTGGGCAGGCTGTGTCCATCATCGGCGGCCCTCTTGCTGCTGTGGTTTCGACCCCTTTCCGCCTAGTAACCACGAACATCTATGGAGTGGCGGTGATGGCTGTTGGGGTGTACTGTGTCAGCAGGTATGCAGGTGACATTGGCAACCGCCGAGACGTGCTGAAAGTGGAAGTGGAGGACCTGACTGCCGGGCTCGCAAGCGGCCGGATTCGTCCGGCGAACATCAGTCAGCTGGCCACTCCAGGGCAAGTCCAGGTTCCGGCCGTGACCACACTAGTTGCTGCTTAGAATGCGGCACTGATGTTGTAAAATATGGAGATGTATACATCACCATCACTACTGCTATATGTACCACCGAAATCGTTGTTCAAACCTGCC
>transcript/88965 full_length_coverage=6;length=1079
GGGACCCCCCACCCCAGATCCTGCACGCCATCCATCAGCTTCATACGCACACACCCATCCGTCAACAAGAAAAAGAAAGCCAAGCCAGCCATGGCGCCCAGGACGTCCGACAAGACGGCGACGCCGCCCGCTGCCGGGGCCGCCGCGACCGGGCTCGCGCTCGGCGTCGGCGGCGGCAACGGCGGGGGGCGTCGGCCCGCACTACCGCGGCGTGAGGAAGCGGCCGTGGGGCCGGTACGCGGCGGAGATCCGCGACCCGGCCAAGAAGAGCCGGGTGTGGCTCGGCACGTACGACACGGCCGAGGAGGCCGCCCGGGCCTACGACGCCGCCGCGCGCGAGTACCGCGGCAACAAGGCCAAGACCAACTTCCCCTTCGCCACCGCCTCCGCGCCGCCCGCCGCCGCGGCGGCCCTCACCGTCGACGGCAGCCGGAGCAGCAACAGCAGCACCGTGGAGTCCTTCGGCGGCGACGTGCAGGCGCCCATGCAGGCCATGCCGCTCCCTCCGTCCCTCGACCTCGACCTGTTCCACCGCGCGGCCACCAGCACCGCCGGCGCCGGCATGCGGTTCCCCTTCAGCGGCTACCCCGTGTCGCACCCGTACTACTTCTTCGGACAGGCCGCGGCCGCGGCCGCCGCCGGCTGCCACATGTACAGCCAGGCCCCGAAGGTGACCGTGGCGTCCGTGTCCCCGAGCGACTCCGACTCGTCGTCGGTGGTGGATCTGGCGCCGTCGCCGCCCGCGAGGAAGCCCGTCCCTTTCGAGCTCGACCTGAACTGCCCGCCGCCGGCGGAGCTCTGATCGGGGCCGCCGGAGTTTATGTAGCTGATATGACTGCTAGTTTCTTTCGTCGCCTTCTTTTTTTGCCCCTAGTAGGAAGGAAATTTCCATGTACTCCATGATGTTTAGGAGAGGCCGTCCGCCTTGCACAACAGCGGCAGGGGCAGATCTGTAAATACGGTTTCTTTTTTCGCCGGAGAGGCAGAGATGGATGGATGGATGTATTGTCGCCCAAGACAAGTCCTGCCGGCGTTGCCATGGACCGAATTATATTGAGTTACTTCTACTTTGACAGACC
>transcript/88966 full_length_coverage=3;length=1104
GGGGATCACGCCTCTCAAGTCTACGCCCATCCGTCTCACAGCCTCTCGGTCTGGGAGACATCGGCTCAAAGATTACTGGAGAAATGGAGACGAGCGTGATCGTCCTGTCCGTCGTGGTAGGATTGCTCGGGGTCGGAAGCGCCGTGCTGGGGTTCATCGCCGAGGGCACCAAGCTCGAGCGGAATGACATCGGGGTGTCCAAGACCGAGTGCGTGTACCCCGGCAACCCGGCGTTCGCGCTGGGGCTGGTCGCGGCGCTCCTGCTGCTGGCGGCCCAGATCACCGTCTCGGCCGCCGGCCGCTGCTGCGGCTGCTGCAAGCCCCGGGGCGCCGCCTTCTCCGCGTCCAGGCGGAACATCGGCGTCGTCTTCGCCGTCCTCTCATGGGTGGCGACGGTGATCGCGGAGATCTACTTCGTGCAGGGCGCGGCGTGGAACGCGCCGGTGACGCGCGAGGTCAACACGGGGTGCTACTTCGTCAGGGACGGCGTGTTCAGGAGGGCGGCCATCCTGAGCATCATCGCAACCGTGCTCGGGATCAAGTCCTACTTCTTGCTTCGCGCCGCTGCGGCCACGGCGGCGGCGGCGGCTGCTGCTGTGCCAGGATACCCGGGGGCCGTGGCGGGGCCGTCGTCGGCGGGCGAGCCCAAGCCCGACGGGATCGCGATGGGTCACCCTGCTCCGATGTACGGGCAGGCGCCGTACGCGCACTACCCTCCGCCTCCGAACGCGCAGGGGTACGGGCAGTACCCGCCCCCTCCAAACGCGCAGGGGTATGGACAGTACCCTCCTCCTGCTCAGGGGTACGGGCACGGACACTGATTCCAGCCCGCTGCTCCCCCTCAGGGTCAAGGATACGGGCAAGCCGTGTAGATTGATCACTGGCCTATGTGCAGGCGTGCTATGTTCTTCTGTCTCTAGTAGAATTCTGCTGCGTAAATCACCACACGGGTCACGGCTCGTAGGCTGTTCCCGTTGTGGTGAATGATGATCGTCTCTGCTTGGAAGTGCAAATTTGAGCTTTGAGATTTTGTGTGGTGTGATTCGCCGATGATGCGACGAATTTTATCGATTTCGTTTATTACAAACATTTCACCACATTTAC
>transcript/88968 full_length_coverage=2;length=1113
GGGGTTCGCGTCTTTCCTCTCGTCGGGCTGCCTCGCCTCCATTCATCAAATTCCAAAATGGCATCCTCTTCTTCTTTCCTCCGTTCTCCGGCCTCCTTCCAGCCGGCCACCGGAGCCTGCGGCCACGTCCGCTGGGCCCAGCCGTTGGCACCCCCCCAAACCGCACCGCTCGCCACTCCCGCCGGCGGCCACGCCCGGGGTGCCGCGCAGGCTCCTCCTGCCGGCGGCCGCTGGCATCTGGGACTTCCTCTCCGGCGGTGCGGCCGGTGCGGCCGGTGCAGCGGCCGCGCCCCTTGCCGTCCGGCGAGGTATGCAGCTCTTCCAGCAGGGAGATGTGGCTGGGTCAGTGGCGGAGTTCGATCGCGCGATCGAGCTGGATCCGCGGCAGAAAGCATATCTCTGGCAGAGGGGACTGTCGCTGTATTACCTCGACAGGTTCGAGGACGCCGCGGAGCAGTTCAGGCTGGACGTTGCTGCCAACCCCAACGACACCGAAGAGTCGATATGGTGTTTCCTCTCTGAAGCTCAGCTGTATGGGGTGGACGGAAGCAAGGAACCGCTTCTTGGAGGTTGGTTTAGATCGAAGACCCGTGATGCGCGAAGCTTACGCCTTGTTCAAAGATGGTGGGGACCCTGAAAAGTTAGCTTCAAATTTTTCTAGTAGCTCTGGTGGCGAACTCTTCTATGCATCATTATACGCTGGACTTTACTATGAATCTCAGAAGGACGCAGACCTGGCAAAATCTCATATTGTTGCTGCATGCAAGACACCTTATGGATCAAGGTCTGGTGATTACATGGCTTCCCTTGCAGTGGTTCATTGTCAGTGCCGCAACTGGACCCTCGAGGGATAGGAATCTTGAAATAGAAATGATACTAATCATCGTCATGGATTGCATTGGAGCCAACAAATAGGCAGCACCTTACAGAGAAGGCAGCCGGTGCTAAGGCTATAGATATCAAAACAGAACCAAAAAAAAAGTAGCAAATGGAGCCTAAATTATTGGTCAATTTTGTTTATGGTTATCTGTATGGTATGAGAATTACTAGATCATTTTAAATTCGGTTCATTTGGTAAATTCTCGAGGAAATCAATGGTTAACCGAACTAGCT
>transcript/88970 full_length_coverage=4;length=1107
GGGATCATCGTAGGAGATTCTCAAAAAAAAAAGACCTAGGATATGTACGCAGGTCAGATCTAGAAATACGACGTACAGATACGACCGACCTAGACAATTACAAATACCTAGGTCCGGATCTGGAAATACGTAGATACTGGAACCACATACGTACCCCGGCTTTCGCTTTCGTTTCGAAGCTCTCGCGTTGGGCGGCAAGGTGATCGGCGGAACACGAAGATCAAATCGAGTAAGTCGCCTTCTTCTTCCTCCGTCGATCCGATCGAATTAGGGTTCGTGCTTTTCGTCCCCTTTTCTGCTTCCTTGGTCTTTTGTCTCTGTTCTTGACAGGGCAAGATCAAGATGGCCGCGGTTCTTCCTGCGCTGCTGCCAACCCCACCGTCGGCCCCAATCGCTACGTTGCTCAAGACATCGCGGACGGACGGGAAGCCTGGCCGTGCGTCGGCGAGCCGGAGATGGATAGATAACAAATTTATGATTCTGGCCGCCGCGTCGGACTTGACCGGCGGTGAGCGCGTCGGACGCGTGCTGTCGGAGATGAGCGGAGGCGAGCGAGTCAGACGCGTGGCATCGGACATGGGCGGCGGCGACCGTGCCGGACGCGTGGCATCGGACACGGACGGCGGTGATCGTGCCGGACGCGTGGCATTGGGCATGGGCGGCGGTGACCGCGCCGGTCGCGAGGAGTCCCGAACAAGCTGGAGCGCTGTCAAGAGGCCTGCCAGCCGCGCTCCTTCCACCGATCGGTGTGACAAGAAGCCCAAGGCTCCGGTCGACAAGGAAGCTGCTCCGGAGACAGAGCAACTGTTCGCTGGCCCGACGTTCATGAGCGTCGTGCCCCCGGATCCGAGCGAGCTCCCGATCCCTTGCTACTTCATGAAGAAGGCCCGCTAGTGGACTAGCAAGTAGCAACAACACATGGGATTGGTCCCTTACTACAGTCGTCGTCGTCGTCGTGTAATCTTGCTTTGTAGCCCAATTTCAGCGCTTGTTAGATGCGCTTCTAGTAGTGTAGTAATTTGTCATGGCTCTGGGTTGTGTTCATGTTAGTAAAACCCAACCCAGAGAGGGGCGGATGGGTGGCATGACAATCATAAACTATCTTCC
>transcript/88971 full_length_coverage=5;length=1105
GGGACTCCCGCACAACAGGACAACCGGAGAAGCAAGGAGCCAAAGGAGAGAATCATGCGTTCCCCTGCCTGCCTCCGCCTCGGCCTCGCCGCCGCCCTCCCCCTCCTCCTCCTGCTCGCGCTCCGGCTGCCGGCCCCCGCCGTCGCCGGCCGCCCCCTCGTCGCCCGCGACCGCAAGCCCGCCCCGTCCGAGGCCGCGGCCACCGCCAGGTGGCTCGCCGCGCAGAACACCTGGGGCGTCCTCAGCACGATATCAAGTGATCTAAGTGGCGCTCCGTTTGGCAATGTAGTTTCATATAGTGATGGAGTACCAGGTGAGAGCCATGGAATTCCCTACTTTTATCTGACTACTCTGGATCCCACTGCAAGAGATGCGTTGGAGGATGAAAGGACGTCCTTTACCCTTAGTGAGTTCCCTCTTGGCACTTGTGGGAAGGTTGATCCTGAAAACCCAACATGTGCAAAACTTACTCTTACTGGAAAGTTGAAGGTGGTTGACCATAAGTCACCTGAAGCGGATTTGGCCAAAACTGCACTTTTCAGCAAACACCCTGAAATGGAGGGTTGGCCAAAGAACCATCACTTTGAGATCTTTAAACTGGAAATCGAAAACATATTTTTGATCGACTGGTTTGGGGGTCCTAAACCTATATCCCCTTCACAGTATCTTGATTATGGAAGGGACCAGGGCTCAGTGATGTCCTTGTAAGTGCGGAATGCTGCTGAAATGCATATCCTTGGCATGTTTGCGTATGCTTTCTGAAAGACGTCCAAACTGTACATACTGTAATGACCTATACGGATTAAATAAACACATAATATTGCCTTTGTCGACATTTATGTCCTCACCTCGGAGCCCGAGAGCCGCTGTCGATGATCGCCTCTCGCCGCAGTCGGAGAGGCTTATGGTTTGGGCATAGTGGGGCAGGATGCTGTAGTGTGGCTGTCGTCAACGGCAGTGTCATCAGTGGTTCAAAGGCGTCGTTCTAGTAGGAACTTTTAAGATATCAAACTCAAAGGGCAGGGTTACGGTGTAATGGTGGTATTCTGTTTTGACAGTGTAAAGCAACATTTATCACGTACTAGTAATTGTTACATGTTGCACC
>transcript/88972 full_length_coverage=2;length=1128
GGAGAACCGCGGCTGAAACCTCTCGAACGCACACCGGATGCGCCGTGCCGCCAGACTGTCACCATTACTACTAGGCAAGTGTCGCCCTCTACAGCCGAAGCTGGCGCCGCGAAGGCTTCTTTAATCCCGTGAAGAAACACAAGAAGGGGCAAGAAGGGAGGAGGCAGCACGCAATCAGCCAGCTCTCGCACTCTACGCTTCTCAATTGACCCGATCGAGGAGGAGTCGCCAAGCAGGCCGAGCGAAGGGGCAGGCAGCCATGGCCACCGCCAGCCTGTCCAGCGTGGTGGTGGCGGTCGACGGCAGCGAGGAGAGCATGAAGGCGCTGCGCTGGGCGCTCGACAGCCTGCGCCTCCGCCCCGACGGCGCGCTCGTCGTGCTCCACGTCCAGCCGCCGCCCGGCATCGCCGCGGGGCTCAACCCCGGCCCCATCCCCTTCGGCGGCCCCAGTGTGGCGGAGGTGCCGGCGTTCACGCAGGCCATCGAGTCGCACCAGCGGCGGATCACGGATGCCATCCTGCAGCACGCGCTCAAGATTTGCTCCGATAAGAATGTGGAGGTGAAGACGCAGGTGGTGGTGGGGGATCCCAAGGAGAAGATCTGCGAGGTGGCGGCCGAGCTCAAGGCCGATCTGCTCGTCATGGGGTGCCGTGCTTTTGGGCCTGTCAAGAGGATGTTCTTGGGTAGTGTGAGCAACTACTGCATCAACAGCGTCGGCTGCCCCGTCGTCGTGATCAAGGGCACCTGACCCATCCTCCACCCAACAAACATTCGTTATTGCTTTCCACACCATGTTTTTTGAGGTTGCTACTGTGTTGTGTGTACTCCTGTGCAAAGCCACTGCATGCTTCCAATACTATGCATGGCTTATGTTATCATTCATGTTGTTTGTTAGTGCTTGGTTGGATGAGGCCGAAGAACTGCTCTGTACATTCTGTGCATGGAAATTGCCAAATTGGTTGTGGGATCTCGTGGAAATAAGTCTGCACAGCGTGCACGCTGTTTTGTAAATTAAATCATTGCTGTATATTATCAGCTAAAACACGGTGCCATGGGGCACATGGTTTTGTACAAAAAGATTGGTATGCAGGGCTTGCAAGTTGCAAGAATCCCTGGTTCCCTTGTCCT
>transcript/88974 full_length_coverage=2;length=1105
GGGCCCGCTAAACCCACTCCACACCACCCACCCACCGCCGCCTGCGCCTAGGGTTCCGCCCCCCATGACCGTCGGCGAGCCGGAGATGCCGGCGTCGGCGCGCAGGCGTTTCTTCCTCGCCAGCGTCGACGCGCTCATCTTCCTCAATTGCGGGCTGCTGTGGGTCCTCTGCGCGGGGTCCCTCGCCTTGGTCATCGCGCGCCTTGCCCTGGGTCAGGTCGAGGTTCCCCCCGCGCTCTGGGCGGCGTCCTGGGTCTCCATTTACTTCCTTATGTTGCTCGGCCCCGTTGCCTGGTTCCTCGCCGGCGCGCGCTCCTCGCGCTCCCCGTACACCACCACCGACGCCAACAAGGACATGATGGGGATCCTCGTTCCGGCGGCCTTCATGCTGCTCGCAATTGATTATGATAAGGTGGTGGGTCTGTTGGGTGTGGAAGGATCTCAGAGGGAATGGATTGGTTCAATGGTGATGGATTTGGGGTTAATGGGTGCTGGTGCAACATGTTTCGTCACCTTAACAACTATGATACTGAGGCAATGGAGGATGAAGTAGAGGGTTATGTGGTTGTGTTGTTGAGACATAACCTTGAACGGATGTGTTAAGATGGACACGACAAATACAAGAGCCGACTTTTTGCTGAAGTTTATGGCCACGGATAAGTACTGGATTTTATTTAGTTAGTTACATGTATTCACGACTGTAGATTGATCCACTGCTAGTATCGAGTACTCCATGAGCTAGGAGCTCTTGTAATTCGACATTGTGGCGTTGAAGTGTTTACTTGCTGCTGGGAAGCTTGGAATACATGACCAGGCGGTGAGGGGTATACCACCCTCCAAGAGGATAGTGCTTTTGTAGGCATATAGAATTTGCCATGTTGGTAGTGTTATGTTCGATGACTACCATTTCTTCGCAACCGCCCTGTGGCAGTTACTGTAGAATGTTAAGTTTGTAGCGATCACAGATGTTACCAATCTACAGATTTGTGGAGTATGAGTATGTTGTGTTGTGTATATTTCGTAGGGGAGCTCATATCTTAAGCGCTGGTGATCATGAATCTATTACTACCGAGATGTTTAAATTGAATGGTTTACCTGTGTAAGC
>transcript/88977 full_length_coverage=2;length=1108
GGGGCGGCTGCAACGCTCACACAAAAATCCCTTCCCTCCCTCGCTCCCGTGCCGCGGCCATGGCGCTCGTCTCGCTCTCGCTCTCGCCCCCGTGCGCGCCCGCCTCCTCCTCGTCTTCCAGCCACCTCCTCACGCCGCCGTCGCTCGCTGGCGGCAGCGGTAGCATCAGGAGAGGAGGGCCACGGGGCAACGCAGGCCTCGCTCTGACGCTGCCGGCCGGGCGTGGGGGGTCGGGAGTGGAGGGCGCCGGTGTCGTCCTTCTCGTCCTTCCTGCCGTCCTTCTTCACGGGGAGCAAGAAGAAGGAGGAGGAGGACGCCAAGAAGGCGGCGACGCTCAAGGAGGAGCTGCTGGCGGCCATCGCGCCGCTCGACCGCGGCGCCGAGGCCACGCCCGAGGACAAAGACCGCGTCGAGCAGATCGCGCAGCAGCTGGAGGAGGTGAACCCGACCAAGGAGCCGCTCAAGTCCGAGCTCCTCAACGGCAAGTGGGAGCTCCTCTACACCACCTCCACATCCATTCTCCAGCCACAGAGGCCAAAGTTTCTGAGGTCATACGGGACGATTTACCAGGCAATCAACACCGACACCTTACGAGCCCAAAACATGGAGACACTGCCTTACTTTAATCAGGTTACTGCCAACTTGGTGCCTCTCAACTCTAGAAAAGTGGCAGTTAGGTTTGATTACTTCAAAATATTTAGCCTGATCCAAATCAAAGCACCTGGAAGTGGCAAAGGTGAACTAGAGATCACATATCTTGATGAAGAGCTCAGGGTTTCAAGAGGCGACAAGGGGAACTTGTTCGTGCTGAAGATGGTCGACCCATTATACCGAGTTCCGTTGTAATAATAACAGTAGCTAAATGCTAGTGTCTACGAGAATCAGGTGTCAACTATCCAGAATGTTCTTTTTCCCGTCCTGAGGCAGGACGGATGTGTAGATAGTGATGTCTGAGCTTAGTCTATACAGCTGATAGCACATTTGAACTGACAGAACTCAGATGTGTCGACGACGAAATGGGTATATATATATATGTGTGTGTTTGGTCCTAAACTCCTATTCTTCTTCGCTGTTGAAGCTCGGTAAATGCGTTTGGATTGCAACTCCT
>transcript/88981 full_length_coverage=2;length=1105
GGGGTGCCAAGCCAGACCCATACATACACCCAACCCAACCCACCAATCACTGCCAGCAGCGACGACGGAGTGAGGGAAGCAAGCACGGAAGGAACGCTCGGATGGCGATGGGAACGGCTGTGCGGGAGGCGGCGGCGGACGGCGTCGTGACCTTCCTCTGGGTGCTCTGCGTCTCCACGCTCGGCGCCTCCACGGCCGCCGTCACCACCTACCTCAGCCTGCACGAGGGGATCCACTACGCCCTCCTCGTCACCGTCTCCATCCTCGCCCTCCTCCTCTTCGCCTTCAACCTCCTCTGCGACGCCCTCGGCGGCGCCAGCTTCAACCCCACCGGCGTCGCCGCCTTCTACGCCGCGGGCCTCACCAGCCCCTCGCTATTCTCCATCGCGCTCCGCCTACCAGCGCAGGCCGCCGGAGCCGTGGGCGGAGCTCTGGCCATCTCCGAGCTGATGCCGGAGCAGTACAAGCACATGCTCGGCGGACCCTCGCTCAAGGTGGATCCCCACACCGGCGCCGTCGCTGAAGGGGTGCTCACCTTCGTCATCACCTTTGCCGTCCTCTGCATCATCGTCAAGGGACCCCGCAACCCCATCGTCAAGACAGCGATGCTCTCAGTCTCCACCGTCAGCCTCGTCCTCACCGGCGCCGCGTACACCGGCCCCTCCATGAACCCTGCCAACGCCTTTGGTTGGGCGTATGTTAACAATCTGCACAACACCTGGGAGCAGCTGTACGTGTACTGGATATGCCCCTTCATCGGTGCCATTCTCGCTGCGTGGACCTTCAGGGCCGTGTTCCCGCCACCGGCCCCTAAGCCCAAGACCAAGAAAGCATGATGAACTCAAGCACAAACTTTGACTTAGCAATTGGGGGACCTGAAGAAGGGAACATGGTTTGCTAGGGAATAATTTGGAAGGCCTGTATTTAATCCCCTCAACATTACATCGATGTTTAACTTAAAAGTGATAATTTATCAGTCATTCATGTTTACCATGTGCTTTATATTTATCTTTTTTTAGAGTTTGTAAAATTGATTTTATAGAGCGGTTATTAGATAAAGAGGTGATAGGCGGGAAATAATTCATGCAAATGCTGAGCTTGGTTT
>transcript/88982 full_length_coverage=3;length=1104
GGGGCACCAACACCGCGGCAGCGAGCCCCTTTCGCCCGCTTCCCACTCCACGCCTCCTTCCCCCCTCCCAGATCTCCCCACCACACGGCCGCGCGCACCGGAGAAACGTAGCGAGACGGCTGCGAGTGGTAAAACAGCAAAAGGGGAGAGGCCACCGCAGCTCGCGTACCGGCGGTGGGTGGGTGGCGGCGTCCGTCACGCGTCGGCGTATCAGGTGATGGACGCTGGCGGCGGGGGCTTAGGCGGGTTCCAGTGGACCGCGGAGGAGGCTTCGACGATCGGGGGCATCGCGACGGTGTCGCTGCTGCACTCCTTCATCCCCACGCACTGGCTCCCCTTCTCCATCGTCGGGCGCGCCCAGCGCTGGCCGCTCTCCCGCACCCTCCTCGTCACTGCATTTGGAGCAGTCCTTCATGTTGTATCAACCGCTCTTCTCGGGATAACTGCAGTTACTATGGCAAATACTATAGCAGGCGAGGAAACAGTGCATAAACTTGCCTCGCTGTTGCTAATATTTCTTGGAGCAGGTTACATTCTGTTGTTTGCGTTAGGAAAAGGTGGTCATAGCCATGCCCATAATCATCCAATGGAGAAGATGGCAGTCGCTGGTCTTGTACTTGTACCAGCATTATCACCCTGTGCAACTACTCTTCCAGTGTTTCTTGCTGTTGGCAACTCATCCTCGATGATGATTCTTGCGATCATTGTACTTCTCTTCAGTACCATCACGGTGATGACGTCCCTGGTGGCTCTCTCATTTTATGGTGCTAGCCAGATCAAGTTTCACTGGGTGGAACGCTATGACAAGGTCCTAGTTGGCTCAGTACTGTGCCTTGTTGGGGTTCTGACATATGTGTTCCATCACCACGATGGTGACGAGCATTCTCTCCATGCACACGTGCACAGGAAACTTGTGGGTCCTTAGAGGAATCTACATAGTTACTCCCAAAGTTCACTGTGAAACAGATTCTGTTGTCCTCTAACCTTTGTACGTTATGCTGTATAAGATCTGATTATCAATTTATCTGTTGGGAATCTACCCGCCTATGGGTTTCCTAGGAATACAGACAGACCAGGTGAATGCCATGGATCTTTGTTTGCGCT
>transcript/88984 full_length_coverage=3;length=1103
GGGACCCAGCTCACAAGCATCTCCCTCACCTCCGGCGAAAAACACACCAGAGCTCACCTCTCCCCTCGCTTCCTCGCGAAAATGTCGACTGAAGTGGCTGCCGCTGACATCCCGGTGCCTCAGGTGGAGGTAGCCGCCGACGCCGCCGTTGACACACCGGCGGCGAAGCCGGCCAAGGCGCCCAAGGCGGCCAAGGCCAAGAAGTCCACTGGCCCGAAGAAGCCCCGCGTCACCCCGGCCCACCCGTCCTACGCCGAGATGGTGTCGGAGGCGATCGCCGCCCTGAAGGAGAGGAGCGGGTCGAGCACCATCGCGATCGGCAAGTTCATCGAGGATAAGCACAAGGCGCACCTCCCGGCCAACTTCCGCAAGATCCTGCTGACCCAGATCAAGAAGCTCGTCGCCGCCGGCAAGCTGACCAAGGTCAAGGGCTCCTACAAGCTCGCCAAGGCCCCCGCCGCCGTCAAGCCCAAGACGGCGACCAAGAAGAAGCCCGCCGCCAAGCCCAAGGCCAAGGCGCCAGCCAAGAAGACGGCCGCCAAGTCCCCGGCCAAGAAGGCCGCCGCGAAGCCCAAGGCCAAGGCCCCAGCCAAGGCCAAGGCCGTCGCGAAGCCCAAGGCGGCGGCGAAGCCGAAGGCGGCTGCCAAGCCCAAGGCCAAGGCTGCCGCCAAGAAGGCGCCTGCTGCTGCGACCCCGAAGAAGCCTGTTGCCCGGAAGCCGCCCACCAAGAGGGCGACGCCGGTGAAGAAGGCCGCTCCGGCCAAGAAGCCCGCGGCCAAGAAGGCCAAGAAGTAGAGGCCGCTTGACGGACCTAGATGCCCTGGCGGTAGTATTGAGTAGCCTAATTCTCTGTTCGGTGTTGTCGGTCAAGAGCTTCTTGACTGTGTCTTGGGCGGCGGTGGGCTGTAAATCTGATCTATCTGTGCCGGGGGTGTACCCTTGTCGAGGAAGAGTGGTATCCATGGGAATCAGTTGTACTAGTAGTAGTAACCAGTGTAATTGAGTCTTTTTATTATCGCAGCAATATCCATGAGCTATTTGTCAAAATTACCGTGTTTCATTTCGAGATCTGAAATTGAGTTCGTATCTTTTGTAGTATTGTC
>transcript/88987 full_length_coverage=3;length=1104
GGGGCAACAACCCAAGCAAAGCGGCCAGCGCCGTCTGGAATTTTCCGGGGCGGCGCTAGGGTTTCGGATGGAGCCCGAGGAGGCGGAGGCCGTGCTGGAGACCATCTGGGACCTCCACGACAAGGTCAGCGACGCCATACACGCCCTCTCGCGCGCCCATTTCCTGCGCACCGTGCGCCGCCGCGCCGGGGGCAAGCCCGCGGGCGTCGTCCACATCAAGGGGGTCCCCGCGGACGGCGACGAGGCGGCCGACCTGAATGCGGTGGCCGAGGAGGCCAGGAGCCTCCACGCTATCCGCGCCGCGCTCGAGGACCTCGAGGACCAATTCGAGTGCTTTCTCGCTGTTTGTTCACAGCAACAAGCAGAACGAGATATTGCATTAGCAAGGCTGCAACAAAGTCACATCATGCTTACCATAAGATTAAAAGAGCACCATGGGAATAATCACAAAGTCATAGATGAGGCGTTGGATTTCGTCCACAATGTCTACCATGATTTCTGGTCTTTTCTGTCAGTAAACAAGCCTGAGAAATCAAGAACTCATTCTGGCGCTAACAGTACCAAGGAGACGGGAGATGGTTCAGATTTCTTAGGGTGGATGGTTTCTTCTAGTCTTGATGTTGTCAGGAACAGTTTCAATATGAAAAATATTGGTGGTTTTCTAGGGAACAGTGCAGTGCTTGCTGTTGGCATGATTACAATGTTGCAGCTGCATTTGTCGTCTTCTGGAGAACAAAGTTCATCTTGTGGTAAATACAGCTACAGAAGGATCAATCGCGATGATTCTTCACGGTCTCTGGCAGGGCGTAGTAGGATGAGTCATCTTGATGTGTTCTTAGCCAAAAGTTGAGAGGGACTTCTGCCTCGCCTTTCTGATACGTTGTTTGTACGTATTTTTGTTAGCATCTTATCTGCCATTTTGAAGGAATTTTCTATTTTCTGGGTGCCCATTGAGTTTGCATTCTAGGTATGGATCGCGTTAGCTAGGCTAGCTTACCTCTGCTATTTTCAATTCCTTGAAATGGACTATTGTAATCCTTGTTGTAAGCAGCAAGATGTTGTATTCATGTGAATCTATTGTGTGCTCTGTTGCCAGTATATGCG
>transcript/88989 full_length_coverage=3;length=1104
GGGAGCATCACAAGCGTCCCTCCCCCATCTTCTTCCTCCCCGCAACTCGCTGCTCCTCCCACAACCGAAGCTCAGTCCCGTGGCCACGCAGAACAAAATGCAGCGAGCAATTCAAGCTATCGGATCACATGGCAGTGTGCTCAAATCTGCTGTCCTGCAACACATCAGTGTTGTGAAGCCTGCTATGCTGCCCGCTGTGTTCCCACGCTTCATGTCAGTATCATCTGCTCAAATAGAGGAGAGTGGATTTGAGAGCAGCACTGTTGCAGACATTTTGAAGTCTAAAGGGAAGAGTGCCGATGGATCATGGCTCTGGTGCACCACTGATGATAGTGTCTATGATGCTGTCAAATCGATGACACAGCACAATGTGGGAGCTTTGGTGGTTGTTAAACCTGGGGAAGATAAATCAATTGCGGGCATCGTCACAGAGAGAGATTATCTCCGGAAAATTATAGTGCAGGGTCGATCCTCCAAGTCAACCAAAGTTGGAGATATCATGACCGAAGAGAACAAGCTGATCACGGTGAAACCTGAAACCAGAGTCCTGAAAGCAATGCAGCTGATGACAGAAAAGCGTATCAGGCACATCCCGGTGATCAGCGGCACGGAGATGATGGGGATGGTCTCCATCGGCGACGTGGTTCGCGCGGTGGTCAGCGAGCACAAGGAGGAGCTGAACCGGCTCAACGCCTACATCCAGGGTGGGTACTAGGACCCAGCCGTTTTGCAGGGCGTCCCTTTGAGTGAACTCTACAATAACGACCAGGGTGATGATGACGAAATAGGCCGTGTTTCTTCGCGGACAATGGCTGTTGAACTTGAATTTGCGTGTGTGATGTTTTCCTGCTTATTTAGTGCATATTTCCGTGGCCGCGCGCCGCCGCGTGCTTGTTTCTGGAGCGTATAGACCATCCATCTCAGCTGATGGTGATAGACGCAGAATAAAGCTTGGGAGTGACCCGGAAAGGATACTTGAGTTTCACCGTGCTAATGTTTTTTACCCCTTGTTGTCGACTGTCATTCGGTTAAATGTGTCGCTACATTAGCTTTGATATGTCATGCAAGGTTGCATCGACCAGATGCAGGTCTTCCTCCTTTTCC
>transcript/88990 full_length_coverage=17;length=1062
GGGAAGATCCAAATGTCTGCTGCCGCTGACACAGCTGCGGCCGCGGCCGTCGCCGCCGTCGCCGGCTCGTCGGGTCCCGCGGCGTTGCCGCTCGGCGGGCGCGTGGCCATCGTGACCGGCGCGTCGCGCGGCATCGGACGGGCCATCGCGGCCCACCTCTCGTCCCTCGGCGCGAGCGTCGTCCTGGGCTACGCGGCCAGCGCAGCCGAGGCCGACGCGCTCGCCGCGGAGCTCCCGCGCGCCGTGGCCGTGAGGGCCGACGTGTCCGAGGAGGCCGGCGCGCGCTCCCTCTTCGACGCCGCCGAGTCGGCCTTCGGCTGCGCGGCGCCGCACATCCTGGTCGCCAACGCCGGCGTGCTCGACGACAAGTACCCGTCCCTCGCCGACACCGCCACGGCGGACTTCGACCGCGTGCTCGCCGTGAACGCGCGCGGCGCGTTCCTCTGCCTCCGCGAGGCTGCCAACCGGCTGCCCCGCGGCGGCGGCGGCCGGATCGTGGCCGTGACGTCGTCCGTGGTCGGGTCGAACCCGACGGGGTACTCCGCCTACACGGCGTCCAAGGCGGCCGTGGAGGCGATGGTGCGGACGATGGCCAAGGAGCTCAAGGGCACGCGCGTCACGGCCAACTGCGTGGCTCCGGGGGCCACGGCCACGGACATGTTCTTCGCCGGGAAGAGCGACGAGACCGTGAGGCGGACCGCGGAGACGAACCCCATGGAGCGGCTCGGGGAGGCCGGCGACATCGCACCGGTGGTCGGCTTCCTCTGCACCGACGCCGCCGAGTGGGTCAATGGGCAAGTCATCCGGGTCAACGGCGGGTACGTCTGATAATCTGTTGGCTGGCGTGCCATGCCATGCGAAATGCGTCTGGATGTTGCAGAAAACTGAACAAATAAATCTTGTGGGAATTTGTGCTTAGCATAAGAGCAAGAAACCACACTAAAAATGGATCAAATGCCGTTGTAGATTGTGTACACAGGAAAACTACTGCTTGCTTATCTCACACCTCATACAGACTCATTCATACAATTCATATACAATTAATATTTGCATTTCTAGTTT
>transcript/88991 full_length_coverage=48;length=1073
GGGACACACACACGCTACAGAGCAGAGCAGAGTCTTGCTCCAGTATCTGCCCTCTCCTGTAGGGTAGAGCATCCATCACGTGAAGTTCACGGACAAACATGTCTCCGGTGAAGGTGTTCGGGCACCCGATGTTGACAAACGTCGCACGGGTGCTGCTCTTCCTGGAGGAGGTCGGCGCCGAGTACGAGCTCGTGCCCGTCGACTTCGTCGCCGGCGAGCACAAGAGGCCCCAACACGTCCAGCTAAACCCGTTTGCGAAGATGCCTGGGTTCCAAGATGGCGATCTCGTCCTGTTCGAGTCGCGCGCCATCGCCAAGTACATCCTCCGCAAGTACGGGGGGACAGCCGGCCTCGACCTCCTCGGAGAAAACAGCGGAATCGAAGAATTAGCAATGGTGGACATGTGGACGGAGGTGGAGGCCCAGCAGTACTACCCGGCCATCTCGCCCGTGGTGTTCGAGTGCATCATCATTCCCTTCATCATTCCTGGCGGTGGCGCGGCGCCGAACCAGACCGTCGTCGACGAGAGCCTGGAGCGGCTGAGGGGTGTGCTGGGGATCTATGAGGCCCGGCTGGAGAAGAGCAGGTACTTGGCCGGGGACTCCATCAGCTTCGCCGATCTGAACCACATCCCGTTCACCTTCTACTTCATGACCACCCCGTACGCCAAGGTGTTTGATGACTACCCCAAGGTGAAGGCCTGGTGGGAGATGCTCATGGCCAGGCCCGCGGTGCAGAGGGTCTGCAAGCATATGCCTACGGAGTTTAAGCTAGGTGCGCAGTACTAGATGTTTATGCACTCCGCGCGGGTGTGTGCCGTGCCGGTGCCGGTGATGATTCCATTCAAGAGAAGAGACCTCCCGTGTGTGGGTGGGTAATCATCTGCCCGTCTAGTTCGATCGAGTATACGCTTTCAGTTTCAGCAGCACGCGAGGAGTCCGCTTGCGCTTCTGTTCGTGCGCTGGATTCCTTGCTTTAAGTTGTGCACTAGTCTCTACCTAATCTATATCTATAACTATATTTATATCTATACCTACTAATTCCTATTAATAAAAGGAATAACGCTTCTTGCC
>transcript/88992 full_length_coverage=3;length=1101
GGGTACGTGGTGCGGGCGTGGCGGTAGGAACCAGCCAAGCTTTGCGTGCGTCCAAGATCCTCGTGAGCCGTGACCGCCAGAGAATTCTTCCAGAAATGGCTTCCGCCGAGCTAGGGTCGGAGTCGGACGGGTATGGCTTCCCCTGCGGCGGCGACGACGGCGCGACGGCGGCGCTCTCGCCGGCGGTGGTCGTGTCGGTGCTCGCGTCTCTGCTGGAGCGGCACATCGCGCGCAACGAGAGGGCCTTGGCCGGCGCCCATGGCCATGCGGCGTCCGGCGAGGACGCGAGGAGGGCCGCGGCCTTCGACGGCGGCACGGTGCTGGACATGGGCATGCGGGAGTTCCTGGAGCGGTTCTCCCGGTACGCGCACGTGTCGCCGCAGGTGTACGTGGTGGCGTACGCCTACCTGGACCGGCTCCGCCGCGGCGGCGACGGCGCCGGGGCGGTGCGCGTCGTGGCGACCAACGCGCAGCGCCTGCTCACCGCGGCCATCCTGGTGGCCTCCAAGTTCGTGGAGGACAGGAACTACAAGAACTCCTACTTCGCGGCGGTGGGCGGGCTGGGCGCGGCGGAGCTGAGCTCGCTGGAGCTGGACTTCCTCTTCCTGATGCGGTTCCGGCTCAACGTCAGCGTGAGCGTGTTCCGGAGCTACTGCCGGCACCTGGAGAGGGAGGCGGGCCACGGCGGCGGGTACCAGGTCGAGAGGTGCCTTGAGAAGGCCCTCCTCGTCTCCTCCGGGGAGGCGCGGCGGCAGCACCGGCAGCCGCCAGCGGCGGCGGCAGCTCAGTAAAAGGTCCTCGCCAACCTCGACGCACTAAAGACTAAGGTAGCCGATGCCATTGACGGCGGCCGCACGAGCTCGTCGCCGTGGCGTGTGCCGTGTCGTGACAAGATCGAGCGCCCAGTGCCGACACGGACACGGGCTGTACCTGTACGTACATAATGGTAGTAGAAAGTTTGCTAACTTGCATGTATTAGCAGTTGTACACACAACCTCGATTGGAAAAAAGAACCGATGCGAGGATTAGTAAGAGAAAATCTCTCTTTTTACTCTGCTTACTTATGCGGGCACAATGACAAACGATTGCTTTTTAGCAGCT
>transcript/88993 full_length_coverage=2;length=1105
GGGACAGAGCGCAGTACAAAAACATCAGCCATCGGCCGGAGAGCACGCGAGAAATCAGTTCGTCCGACGACATGGCGGCCGGAGCAGCTGGAGGAGGGGAGTGACGAGCTCAAGCTGCTGGGGGTCTGGGTGAGCCCGTTCGTGCACCGGGTGCAGGTCGCGCTGCACCTCAAGGGGCTCACCGGCTACGAGTACGCCGAGGAGGACCTCACCAACAAGAGCGACCTCCTCCTCGCCTCCAACCCCGTCCACACCAAGGTCCCCGTGCTCCTCCACGCCGGCAAGCCCGTCTGCGAGTCCATGCTCATCGTGCAGTACCTCGACGAGGCCTTCCCCGGCTCCGGCCCCGCCCTCCTCCCCGCCGACCCCCACGACCGCGCCGTCGCTCGCTTCTGGGCCGCCTACGCCGACGACCAGTTCTTTGCCTCGTGGATCAAGGCGTTCGTGGGGACGACGGACGAGGAGAGGGCGGCGGCGACGGAAGCCGCGGTGGCAGCGCTGCAGAAGATGGAGGGCGCGTTCGGCGAGTGCTCCAAGGGCAAGGCCTTCTTCGGCGGCGACGGCCCGGGGTACGTGGACATCGCGCTCGGCGGGTTCGTCGCGTGGATACGCGCGTTCCACGCGGTGGCCAGCGTGAACCTCCTGGACGCCGCCCGGACCCCGTTGCTGGCGGCCTGGGCGGAGCGCTTTGCCGCTCTCGACGCCGCCAAGGAGGTCATCCCGGACGTCGACCGCATCGCCGAGTTCGCCAAGCACGATCTGCTGCCGCTGCTCCAGAAACTGCATCCGAAAAACTGACCAGTGATACACAGTAGTGGTCGAGCGAGCCAGCCATTTAAGGCGGATTATACTGCTAGCAGCACGCCTCGAATTGGTGGCGGTGCTGCTGCTCGAAAGAAGGATGCACAGTGGTTCAGAAAAAAATGCGGTACTCAGCACTTCTGCATGTATCTTCTTCATGTGTGACATTACAAAGATAATAAAAGTGCCTTTTTCAAATACTTATTCGGGGCATGCATGTATGATAAGCAGAACCAGCGGAGTGAGTGACCCGAGCATTTGTTGGTTGTCACGTATAAATTTGACATCAAACCAATTACACTCT
>transcript/88994 full_length_coverage=6;length=1086
ACCTTCTCCGACTCAGCCGCGCTACCATGACTTTCCCCATGGCCACCTCCACCGCCTCCACGGCCGCCGCCGCTTCCATCCGCCTTCTCCCGGTGCCAGCCACCCCATCCTCCCGCACTCTCCGCTTCCCGCCCATCCTCCGCCGCGCGCCCCGCGCCCTCTTGTCCGTCTCCGCTCTCAGCAAGCTCTCCGAGGCGTCCCCCGTCCCCATCCCGCAGGAGCCCACCCAGACTTTGCCCGGCGAGGACGCGCTTCCCCCTAGGCCCGGGGTCTACGGCGTCTTCGACCCCGCCGGGGACCTGCAGTTTCTCGGGATCTCGCGCAACGTCAGGGCCAGCATCGAGGGGCACCGCAGAAAGGTGCCCGCTGACCTCTGCGCCTCCGTCAAGGTTGCAATACCAGACGAGGAAACGCCAGATAAAAGTGTCCTAACTAATGCCTGGAAATCATGGATGGAAGAATACATAGCAGCCACCGGCAAGGCGCCACCAGGGAACGTTGCCGGGAACCACACCTGGATCGGTCCTCCACAGAGACCTGCAGACCTGCGTTTGACTCCTGGTCGCCATGTGCAGCTAACTGTGCCGCTTGAACAGTTGATTGATCGGTTAGTGAAGGAGAATAAAGTGGTTGCCTTCATCAAAGGATCAAGAAGCGCTCCCCAGTGTGGGTTCTCACAAAGAGTGGTGGGGATCCTGGAGGCACATGGAGTGGACTTTGCATCCGTAGATATTCTTGACGAGGAGCACAACCATGGGTTGAGAGAGACCCTCAAGACCTACAGCAACTGGCCAACCTTCCCACAAGTTTTTGTTGGAGGAGAACTTGTGGGCGGATGTGATATTATTTCATCCATGGCTGAAAAGGGGGAGCTTGCTGCCCTATTTCAGAAATAGCACTCTCACCTTGGAGTTTAAGTAATGTCTTGTTTTATCAGGTGCAAAATGTGACCTTATCTCTTGTACTGTTGCAATAATGCTTAGCTTATTGTATGGCACAAAGTTCTTGGCTCAGAAACACGTTGATTCAATTTAGATGAGGCAGTATTGTACTGTGAAACTTACTGGTTGTTTTTGAGAGGGGCTT
>transcript/88997 full_length_coverage=4;length=1102
GGGGGCACGGCACCGCGCTAGTCCAGCACTCCATCCAGCCTCGGCCCGTGCTGCCAGCCAGTACCACTCGATCGCCACAGCTTCGTTGTTCACTTCAGTGCTGTCTCGTCATGGCGCTCGGTGGTCTGTTCGGCACGGCGGCGGTGGCCGTGGTCGTGTCGCTGGCGGTCCACGTCGCGCTCAACTGCCCCATCCAGCCGATCCCGTCGACGCGGCCGCCCGCCGCGCGCTACCCGCCTAATAACCTCCTCCAGGGGCTGGAGAAGCTGGGGGAAGGGCAGCTGAGCGCGCCGGAGGACGTGTACGTGGACGCGGCGGCGGGAGGGACGGTGTACACGGCGACGAGGGACGGGTGGCTGCAGAGGATGCACCCCAACGGGTCGTGGGAGCAGTGGCGGTTCGTCGGCGGCACGGGCCTGCTCGGGATCGCGCCCTCCGCCGACGGCAGCGTGCTCGTCTGCGACGCCGACAAGGGATTACTGAAAGTTGAGGAGGGACGTGTGACCATTCTCGCCTCGACGGTCGAAGGTTCCACGATCAGGTTCGCCGACGAGGCGATCGAGGCATCGGACGGCACGGTCTACTTCAGCGACGCCAGCACCAGGTTCGGCTTCGACCGGTGGTTCCACGCCTACGTCGAGGCACACCCCACCGGCCGCCTCCTCAAGTACGACCCGCGCACCGGCAAGGCCTCCGTGGCGCTCGACAACCTCGCCTTCGCCAACGGCGTCGCCCTGTCGAAGGACGAGGCCTTCGTCATCGTCTGCGAGACAGGGAGGTTCAGATGCACGAGGCTGTTAATGTTGTGCACTTATGCTCACCTCCATGGTTTCCTGGAATGACAAAGAGGAATTGCCCGCCATTGCTTCCTCGAGAAACTCGGTAGCTTCCTGATCCTCGAGACCTACGCTGGTTGCCTGAGGAGAGGACATCAGGGAATCCAGTTATTCAATGTACTCATGTATACATGCTCCTAATTTATGCATGGTATCTTATAGCAAATTTTTAGCCATCCACATTACTGCTTGAGAAGTGAAATAACTAATCATCAGGAGAACATGCGACTCTTGCATTTTGATGAATACAAGTTCATGAGCACAGC
>transcript/88998 full_length_coverage=6;length=1050
AGCTTACACCAGTTCAATTTCCTCTGCCCGTCCACTGCCTTAAGAAGCCCCTTGCCCCGATCCTCTTAAGCCATCTCCACACCCACTCCTCGTTCTTGGAGAACACACAGAACCTCCTTCGATCAGAATGGCTGCAACCACCATGTCACTCTCTTCCCCAGCCTTCGCCGGCAAGGCAGTGAAGAACCTGCCATCGTCATCTGTTTTCGGGGAGGCTCGCGTTACCATGCGCAAGACGGCGGCAAAGGCCAAGCAGGTTGCCTCCGGCAGCCCGTGGTACGGTTCTGACCGCGTGCTCTACCTCGGCCCACTTTCTGGTGAGCCCCCGAGCTACCTGACCGGTGAGTTCCCCGGCGACTACGGGTGGGACACCGCTGGGTTGTCGGCTGACCCCGAGACCTTCGCTAAGAACCGGGAACTCGAGGTGATCCACTGCCGTTGGGCCATGCTTGGCGCGCTCGGTTGCGTCTTCCCCGAGCTACTCGCCCGCAATGGCGTTAAGTTTGGTGAGGCTGTTTGGTTCAAGGCTGGATCCCAGATCTTTAGCGAGGGCGGCCTCGACTACCTCGGCAACCCAAGCCTTGTGCACGCACAAAGTATCCTTGCCATCTGGGCTTGTCAGGTTGTGCTCATGGGCGCCGTCGAGGGCTACCGCATTGCCGGTGGACCGCTCGGTGAAATCGTCGACCCACTCTACCCGGGCGGCAGCTTTGACCCGCTCGGCCTTGCCGACGACCCTGAGGCATTCGCCGAGCTCAAGGTTAAGGAGATCAAGAACGGTCGCCTTGCCATGTTCTCAATGTTCGGCTTCTTTGTGCAAGCCATCGTCACCGGCAAGGGTCCACTTGAGAACCTCGCTGACCACCTCGCCGACCCCGTCAACAACAACGCATGGGCATTCGCCACCAACTTTGTTCCTGGCAAGTAAGGTGTGTATATGCGCGTACACGCGCTTGTAGTGAAGTGTGCCGTTGTGCGGTTCAAGTTGTACTACCATGGTGTAAATTACGAGGATTTGATTGTGTAATGAAAACTACGAGAATTCTGTGC
>transcript/88999 full_length_coverage=2;length=1106
GGGGTCTCACCTCTCCCGAGCAGAAGCCTGCACGCCCAGTCCCGGCCCCATCGCCTGTCGCCCACGAGCAGATGCGCGACGCCGGCCTCGTCTCCCTCGCCCCCCGGAGCAGCTGCACACTGCCGGCCCCATCTCACGTCGCCGGCCCCGTCTCCCTCGGCCCCGGAGCAGCCGCACGCTGCCGGACCCGTCTCCCGTCGCCGGCCCCGTCTTCCTCACCCCCAGAGCAGCCGCCGGAGCAGGAGGCCACCGCAGCATCCTCCTCCTCCTCGCCGCGGGGTCCTCCTCTTCCTCCCTGCCCGCGACCCCACGCCTCCTCCCCATCCCGATCTCGTCTGCTCGTCAACTGCCGCCGCCCTTCGATCCGCCCGCGCCGCAAGAGCTCGCCGTCGTGCGAGTAGGAGGCCGTCGCGGGATCCTCCTTCTCCGCCCCGCCACGGGATCCTCCTCCCTGACCGCGACCCCATGCATCCTCCTGATCTCGAGCTCCTCTGCTCGTCAATCATCGCGCCGCAGCTTCGTCAAGAGCTCGCCGGAGCTACCCTGCAGCACCCCTTTCTCCTTCCGTCTCCCCCGCCCTCCATCCGCCCCTCTGCCATGATAAAATCCGCTCAAGACCACCATCCGCCGCCTCGAGCTCGACGCTCACGCTCGGATCTAACCGCTGGCAAGGGCCAGTGCGTCCTTTTTTGTGAAATATTGTACTAGTTTTTACGTGTGCTGATTCGTTCATTTGTTGGTCATGTAAATGGGGAACTTCATATTGTAAATAGTGTATTTCTGTGTAAATATTGTGATGATGGATATACAGCGCTGCTATACACACGATGGTGTGTGGACGATTCCTGAACGACAAGGCAGATCAACTCATCCATGCACAACAGTAAAGTGAAGCAGACGGCTGGATTTGGCCGTCGTCTCCTTGTCGTGCACGCAGTATCGTCTTTACAGCAGTTTCGATGGATATATTGTGCAAATAGAATTTTCGAGTCTTGTAAAATCCATTCTGTTGTCTTGAACTGTAGATGGTGAAATCGCTGTAATTTTTTTTTGCCTACGCCATCGAGCAACTACGACCTCCACTGGTGGTTCATTATTTTTAGATG
>transcript/89001 full_length_coverage=2;length=1108
GGGGTCCTTTCCATTTTTTCCTAGTGAGAAATAGCACCAGGAAAACGGTGGCCATGGCGGCAGCTGCGGCGGCGAGCGGGGCGACGGCGGCGGTGGAGAGCGTGGTCGTGGTGCACAACGTGGCCAAACGGCACAACGTGGGGACGCTGGCGCGGAGCGCGACGGCCTTCGGCGTGGCGGAGGTGGTGGTGGTCGGCCGCCGCGACGTCAGCGCCTTCGGCAGCCACGGATCCACCTCCCACCTCCGCTTCCGACACTTCACCTCCCTCGCCACCGCTTGCGCCTACCTCAAGGACGAGAGGGGGGTGTGACATCTGCGGCGTGGAGATCACCGACGACGCGCTGCCTGTGACTGCCCACCCGTTCCGCAGGAGCACCGCGTTCCTCTTTGGCAATGAGGGTACAGGACTCTCACAAAAGGAATGTGAGGTCTGTGACTTCTTCGTCTACATCCCTCAGTATGGTGGTGGAACTGCATCACTCAATGTTACCGTTGCAGCATCGATTGTTCTCCACCACTTTGGGGTCTGGGCTGGCTTTACTGAAAGAGGCCGAGAAGGCAGTAAATTTGTGGTAGCTGAGAAACCAAAGGGGCAGTCAAGGGGGCTCTACTGCTCAGATTCAATTGAAGACGTGATTGAAGAGCGCAAGGCACGCAGAGAAAATGCCTGTGATATATTCGAGGAAAATGGAAGTAGCCACCCGCAAGAATCGAATGGTCTAGGAATGATGTTTACAGACTAGAGTGTTTATTCCATCTCATCTCTGTTTCTAAACAAGCCCCTGGATGATAAGGTGAATTTGCAATACATAAGACATGATGTGGCACTGGTTTATGTTTCACTAAGGGAGGGCAGAAAAATATTATAATTTCTTTGTTGTTCCAACAAGCGTGGCAGCAGCAGGACAATATGTGCCTCCACTAGAAAATGACCTGTGAATCAGAGACGGGATTAGAAACAAGTGCCTTCAAACTAGGGCCGAATACTACAGCTCCATTTTTGCTATGAAATTTTGTGTGACATGATCTACTCCTAGTTGTACTAAATCATTGATACTTATTTTGGGACGGAGGTAGTATGATTTATGATCTGTACAAGATTGTTGC
>transcript/89003 full_length_coverage=70;length=1044
GGGAGCCGAGGTCACACAAGCCCGCACCCGCCCACCAGAGACACAGAGCAGGCGACGCACCACCCAGGTCCAGCTCCGGCGAGATCTCCGGCGACCCTTCGAGATGAGCCGCGGATCGGGCGCGGGCTACGACCGCCACATCACCATCTTCTCCCCCGAGGGTCGCCTCTACCAAGTCGAGTACGCGTTCAAGGCGGTCAAGTCGGCGGGGGTCACCTCGATCGGCGTCCGCGGCAAGGACTCCGTCTGCGTCGTCACCCAGAAGAAAGTCCCGGACAAGTTGCTGGATGACACCAGCATCACGCACCTCTTCTCGATTACCAAGTACACCGGCTTGCTTGCCACTGGCCTCACAGCTGATGCGAGGTCCTTGGTCTCCCAAGCAAGAAATGAAGCAGCTGAGTTCCGTAAAAAATGGGGATATGAGATGCCTGTGGATGTATTAGCAAAATGGATAGCAGACAAAGCACAAATATACACGCAGCATGCGTACATGAGACCCCTTGGTGTTGTTGCCATGGTCTTGGGTTACGATGAAGAGAAAAATGCTCAGCTCTTCAAGTGTGACCCCGCAGGTCACTTCTTTGGACACAAGGCAACTAGTGCCGGACTGAAGGAGCAGGAAGCAATAAATTTTCTGGAGAAGAAAATGAAGGATAGCCCGCAGTTCTCATATGACGAAACTGTTCAGATTGCGATTTCTGCATTGCAATCTGTTCTGCAGGAAGATTTCAAGGCTACCGAGATCGAGGTCGGTGTTGTGAGGAAAGAAGACCGTGTCTTCAGGTCACTCACGACAGAGGAGATTGATCAGCACCTAACAGCCATTAGCGAGCGCGACTGAGCCATGAGTCTCCAGCTGTCAATGAACCATAAACTGTTATTTTGTTTCATAGCCAGCCAAGAAACATTCAGTGAATCATTTCATGTGTAGCAAGAAGGACAGGCATCCACTCTGCCATGTATTAGTTGGATCATCCTTTGTGTGGTTGAATTTGCTACGGTTTAATTTGATGTTGCTGGCAGTGCTGTTTGGGCTGTTTT
>transcript/89004 full_length_coverage=2;length=1103
GGGGAGGGATGATATCGCCTTCCCAAACCAAAACGCAGCGGAGCTTCCAAAGCCAAACCAAAACCCTCGTCCCTCTTCCCCTCCTCGTTCCCATCGCCGCCACCCCTCCCCCTCGATTTCAAGCACCCTGCCCACCCATCGGGACCCTACTCCCCATCCCATACCCAATCTGCTCCTCGCACCCACGCTGCCCCAATGGAGACAGCCGCCGCCGTGTCCGTGCCCAGATCCGCCTGCCGTGCCGCACTCCCCTTCCCGGCTCCCCTCAAGCTCCAGGGCCGCGTTGCGCTCCCCCGCCGGGCGCTCCCCGGGGCGCCGAGGCAGCGCCTCGTCGCGCGCTGCGCGGCGGCCGACGACAGTGCGGCGGCGGCGGAGCTCCCCATCGAGAAAAGGTTCGCCGCCTTCCCGACCGTCATGGACATCAACCAGATCCGCGAGATCCTGCCCCACAGGTTCCCCTTCCTTCTGGTAGATAGGGTGATCGAGTACAAGGCAGGAGAGTACGCTGTTGCGATCAAGAATGTCACGATAAATGACAACTTCTTCCCCGGCCACTTCCCGGAGCGCCCGATAATGCCCGGCGTTCTCATGGTTGAGGCCATGGCCCAGGTCGGGGGCATCGTGATGCTGCAGCCTGAAGTCGGTGGATCCCAAGACAATTTCTTCTTTGCAGGGGTTGATAAGGTGAGATTCAGGAAGCCAGTCATTGCTGGTGACACTTTGGTCATGAGGATGACCCTCACCAAGTATCAGAAGAAGTTCGGGCTTGCAAAGATGGAAGGAAAAGCTTATGTGGGTGGCGATGTAGTGTGTGAGGGGGAGTTCCTCCTTATTAGCGCCACTGGGTGAACAGATCTGCTTGTGTGCGATGTGATCCTCTCACAAGATCTGATTAGAATGAGTCCAAGTTCAATTGTTGAGAGAATTGAGTTTGTGAACTGAACTTACAACATGTGAGGCAATTTTATCTTGGGTTTTACATCAAGTTGTGTAATGGCCTTTTGGGGCCGAGTCAGGCTATGTTGCTGGTGTTACAAGGTTACGATATCTGTAGTTTCGTGGTATAAACTATGCTTCTTAAAAAAAGATACTTCCTCTGTTCT
>transcript/89005 full_length_coverage=5;length=1100
GGGGCACTCGCTAGCTTCCATCCACTCTCCACCCGAAGACGTCTGCCTCTGCTTCGTTCCCGTCTTTCCTGTCGTCGGACTGCCTAGCCTCCATTCATCAAATTCCAAAATGGCATCCACTTCTTCCTTCCTCCGTTCTCCGGCCTCCTTCCAGCCGGCCACCGGAGCCTGCGGCCACGTCCGCTGGGCCCAGCCGTTGGCACCCCCCAAACCGCACCGCTCGCCACACCCGCCGGCGGCCACGCCCGGGGTGCCGCGCAGGCTCCTCCTGCCGGCGGCCGCTGGCATCTGGGACTTCCTCTCCGGCGGTGCGGCCGGTGCGGCCGGTGCAGCTGCCGCGCCCCTTGCCGTCCGGCGAGGTATGCAGCTCTTCCAGCAGGGAGACGTGGCTGGGTCAGTGGCGGAGTTCGATCGCGCGATCGAGCTGGATCCGCGGCAGAAAGCATATCTCTGGCAGAGGGGACTGTCGCTGTATTACCTCGACAGGTTCGAGGAGGCCGCCGAGCAGTTCAGGCTGGATGTTGCTGCCAACCCCAATGACACCGAGGAGTCGATATGGTGTTTCCTGTGTGAAGCTCAGCTGTATGGGGTGGAGGAAGCAAGGAAGCGCTTCTTGGAGGTCGGTTTGGATCGAAGACCTGTGATGCGTGAAGCTTATGCCTTGTTCAAAGATGGTGGGGACCCTGAAAAGTTAGCTTCAAACTTTTCTACTAGTCCTGGTGGTGAACTCTTCTATGCATCATTATATGCTGGACTTTACTATGAATCTCAGAAGGACGCAGACTTGGCAAAATCGCATATTGTTGCTGCATGCAAGACACCTTATGGATCAAGGTCTGGTGATTACATGGCTTCCCTTGCAGTGGTTCATTGTCAGTGCCGCAACTGGACTCTGGAGGGATAGGGATCTAGAAACAAAAATGATCTTAATCATTGTCATGGATTACGTTGGAGCCAGCAAATAGGCAGCAGCTTACAGAGAAGGCACTCGGTGCTAAGGCTATGCATATCAAAACCGAACCGAAACCGAAAATTACCAAATGGAGCCGAAATTATTGGTTACTTTTGTTTATCGTTATCAGTATGGTATGAGAGTTACT
>transcript/89006 full_length_coverage=6;length=1101
GGGGGAGGAAGAACCCTAGCTACCCCGCCCCCACCTCGTCGCATCCCCTCTCTCCCCCACTATCTTCGCCGTCGCCGCCACCTCCCCCTCCGGCCTCCGTCCGCGAGGCAGCCCCCCTCCCTCCCCCCTCCGCGCTCCAGTATTTCTTGCCGGGAGCAGCGACGGTAGCCGCCGCCCCAATCGAGCGGGAGAGAGGGGATCAGGACAGCGGGCGGGGGAGGAAGAGCGAGGTCCTCGAGCGGAGCACTGCAGAGGGCGAGGAGGAGCAGGATGGTTTCGCTGTCGACGTGGTTCCGCTACGCCGCCCACAAGTTCGAGTACTCCATCTCCCTCTCCTGGAAGAAGTACACCGTCGGGCAGATCAACAGCACTGAGATGACTGACGCCATATGGAAGAGCTTCTTCCAGGGCAAGCTCACCTTCCCGCAGTGGATCAAAGGGGGCGAAGCCATGGCCCCTGTCGTGGCTCCGACCGGAGGAACCGTCCTCGTCAGAAAGCTCGCCACTTTGTCCCCAAAAGAACTCTTTGTTGGGGACATCGTCTTGTTGAAGGACCCAGAGAAATCCGATGATTTAATTGTCCGACGACTGGCTGCAGTGCAAGGCTATGAGATGGTCTCTACTGATGAGAAGGATGAGCCCTTTGTACTTGACAAGGACGAATGCTGGGTCATGGCAGATAACCAAGAACTAAAGGCAAAGGAAGCTAGGGACAGCCGCCTATTTGGGCCGGTCCCTATGACTGATATTGTTGGCAGAGTTATATACTCTTTAAGAACTGCTGTTGATCATGGCCCAGTGGACAACAGCCGTGTAGCCATGTTCCAGGATTCGCCGGTTTTGGCGGTAGAGCTCGACGTGGAAGAGATGGTGAAGAACAATAAAATGTAGATAATGACATCCTGTGGTGTATCATTTCCCTTGCGCGGATTTTTTAAAATTTGTCGCTTCAAGTAGAAACTGCACGTGGATGATTGTTATTCGATGTTCGCTTGTGATGTGGTGAAGTCAATAATATCTCATCATAAGAAATAAGCACACATGTTTGCTGAATTCTGATCATCCCTGGGTCTGGGTTATTATTACTCCATCTTTGTTTGC
>transcript/89008 full_length_coverage=3;length=1098
GGGCTAGCTAGACGTGGCTTGAGACGAAACCCTGACGGAACATAGACTACGTACAAAACCACACAACACAGAAGGATAACGTCGCCGTCGTCCTCGCCGCCGGCGCCGATGACTTCGCCGTCCGCCCCCGTCCTCCACCGCCTAATCCTGCCCAGACCCTTCGTACCCTCCTGCCGCGTCTCGCCCCGCACCCCCGCATCCGTCGCGGCGCAGCCGTCGCCGTCGCCGAGGAGAATATGGCGCCTGCCCCTGCTCCGATCGTCGCTGCCTCCCGAAGGATCCCCGGCGGAGCTTGTAGCAGAGGACTCCAAGTTCGTACCGCTTAACGCCGAGGACCCGATGTACGGACCGCCGGCAATATTGCTCATCGGATTCGATAAAAGCGAGGCCGTCAAGATTCAGGAGTTCCTGAAGGAGCTCGACGGTGATTTCCTCAAGGTGATTCGTTGTACAGAAGAAATGACGAAACAAACTTTGTGGGATGCCATGCACACTGAGCAGCCTAATGTAGAAGCTGTCAAGATTATGAAATCTCCGCAAAGAATATGCATCTTTTCTGGTCTGACTGGTGAGGAGATGATGATGTTCATCAACGCCTACCCAGAAACAGGGTTGGAACAAGCCGCTTTCGCGGCACTTGTTCCCAACAGCGGAGAGAAGGTTCTTGCTGAGGTGATCGAGGAAATAATGGGTGACCATGAGATGCTGACGGGAAAGAATTCAGCATGAAGGTACTATGTCTCAGGTAGTGACCCGTCCGCAGAGACAAAATCAGGCAGCATTGAACTGATCCTCAAATGGTCTCTTGAAATCACCCGCTCCAAGTGATCCACCATGTAAATGTCAATCCTTCGACTCTCTCCATCTGCTGGTAAATGTTAATCTCTGGAGAAGTTGCGCAGCTTGTACATTTGAAACTGAGATGAACTGAGATGCAAGAGATCAATGTACATTTGAAACTGAGATGAACATTACTGAGACTTTTCTTCTTGACATAACCATGTAATTAAGATCCTTTTTGTTGGAAGCACTTAATTCTTGGACAGTTCTCTGTTGTTGGATTAAGGTACAGAATTCCTCAGCATGCTTATCCACACG
>transcript/89014 full_length_coverage=5;length=1090
GGGAGCTCCATCGCAAGGGACAATACTACCACTCTAGCCACTTACTACTGGAGCTACCAGGCGCCACCCCACCCACCAACCAACGACAAGGAGCGCGCCGCGAGCGCACGCCGGAGCGAGCATGTCGATGTCGGTGTCCATGTCCGGGAAGGCGAGCGACCCCGGTTCCGCCTGGTTCGGCGGCGGCAGCAGGAGCCCGCAACCGGGGCCGACACACAACGTGCGGCTCATCGCCATGGCCGTCGCCGCCTTCGTCTCCGTGCTCGGCCTCTCCCTGCTCCTGCACCTCTATATCTGCCGCGTCCGCCGCAGGAACCGCAGGCAAGCGGAGGCCGACGCGGCCGCGCTGGAGGCCGGCTCGGCGGCCCCCAAGCCGGCCAAGGTCGGGCTGGACCCGTCGGCCATCGCGGCGCTGCCGACCGCGGCGTACAAGGAGACGGGCGAGCCGGGCAGCGGCGCAAGCGAGTGCACCATCTGCCTCGGCGCCATGCAGGAGGGCGAGGCGGTGCGCGTGCTGCCGGCCTGCGCGCACGTGTTCCACGTCCCCTGCGTCGACACGTGGCTCGCGTCCAGCTCGTCGTGCCCGGTCTGCCGTGCCCTGGTGGAGCCGCCACCGTCGCCGGCCGCGCCAGCCTGGGTGCAGGAGAAGCAGGGCCTGGAGAAGGAGTGTGCTGCAAGTGGGAGCTCGGCGCCGCCGTGTGGGCTCGGCGCGTCGCTGATGAGGATGCTGAACAGGGAGAGGCCGCTGGCGCGGAGGCTGACGCAGGGTGACCACGCGCACCCGATGGAAATGCATGTCGAGGACCTGGAGAGTCAGCACCCCCAGCAGCAACACTCTGTGGATACCAATTAGTGTTTTTTTTTCGTTTTGTTTTTTCTTTTGGGTTCTCGCCATTCGCTGCTCGATTGCAAATCTTGCATTCGGGTGGCCGATTCAGAGGTGTGAAATATGGAAATACACCCCTGAAGTGTCCTATGTTTTAATTAGGCACTGGTGCTTGTTTATGTGCTTGGAGCTCACCCCATATCTCTCCTATTTGTGCAAAGAAGGGATCATGGATATATAAATAGAGCTCTGTTTTCTCTGGCC
>transcript/89017 full_length_coverage=14;length=1071
GGGGCCCGGCCCCACCTCTCAGTCCTCACCCTGCCCCCTCCATTCGCCCCCCTCCCGCCGACCAGAGAGGCAGGTCGCCGCCGACGAGATCTGAGAGCTCCGGAGGCCGGATCCCGGCCGCTCAAAGGCACGCGGAGATGAATCTGTTTCGGCTCGCCGGGGACATGACCCACCTCGTCAGCGTGGTGGTGCTGCTCCTCAAGATCCACACCATCAAGTCGTGCGCAGGCATATCTCTGAAGACGCAGGAGCTATACGCACTAGTTTTTGCAGCTCGCTACCTGGATCTGTTTGTGCATTTTGTATCTTTGTATAACACCGTCATGAAGCTGGTCTTCCTGGCGAGCTCTTTCTCAATAGTTTGGTACATGAGGAAGCATAAGATCGTGCGTAGGACCTATGACAGGGAGCACGACACCTTTCGCCATCATTTCATAGTGCTGCCATGTTTGGTTCTGGCTCTCCTCATCAATGAGAGATTTACCTTTAGAGAGGTAATGTGGGCATTCTCCATTTACTTGGAAGCCGTAGCAATTCTGCCTCAACTTGTGTTGCTACAGCGCACAAGGAATATTGACAACTTGACTGGCCAATATGTCTTTTTCTTGGGTGCCTACCGCGTACTTTATATCCTCAACTGGATTTACCGATACTTCACTGAGCCCCATTTTGTTCACTGGATAAGCTGGATTGCGGGTATCGTGCAGACTATGCTGTATGCTGACTTCTTCTACTATTACATAATAAGCTGGAAGAACAACGTGAAGCTAGAGCTACCAGCCTGAGCCGCTGTTTTCTTCCAAGATAGACTAGGTATTACGGCTTGCTTAACTTAATGGATAGACAGGACAGATATGGATCATATGATACAGATGTGCGTTTTGGGTTCCTGGATTTTCTTGTTTCCTTCCAATGTTTTCGGAGGTGAAAGCTAGGTTCGCCTTGTATCTTGTAAGGTAATATAAGGAGGTTGTGTACTTGTGATACTGTTTTGGAACTCGATGAAGGTGCTGCTGCTGTACTCCCTTTGGCGAGTGTATACTGCTTATATGGTTATATTTCATAACTTGC
>transcript/89019 full_length_coverage=5;length=1089
GCCACATAAACCGTCCCTGCCTCCCACTACTCCCGAGCTCGCGGTCCCCGACGGCTACCATGGCGCGGCAAATCGTGCCTTCTAGAAGCTTCCACAGCCTCCTCACCTCTCGGCACTACCCGCTCCCCTCCCCGGCGCCACCGCTCCGCCCTCTACTTCTACCGAAAGCCCTATCTCGGGCCACCGCCGCCGCCACCCCGCAACTCCCTCGCCGGGGGCGACGTCCCGTCGTCGCCGCCTCCGCCTCCGCCCCAGCGCCTTCCTCGTCGGAGACCGAGGCGGTGCCGGGGGCATGGGGGAAGGTCTCGGCCGTGCTGTTCGACATGGACGGCGTGCTCTGCAACAGCGAGGAGCCGTCGCGTCGCGCCGCCGTGGACGTCTTCGCCGAGATGGGCGTCGACGTCACCGTGGATGACTTCATCCCCTTCACGGGCACAGGTGAGGCCAATTTCCTTGGAGGTGTTGCCAGGGTGAAAGGAGTGAAAGATTTCAGTACTGAAAGCGCCAAGAAGCGCTTTTTTGAGATATACCTTGACAAGTATGCTAAACCAAATTCTGGAATTGGGTTCCCAGGGGCTCTGGAACTCATCATGGAGTGCAAAAACGCAGGTCTGAAGGTCGCTGTTGCATCTAGCGCTGATAGGGTTAAGGTTGACGCAAATCTGGTGGCTGCTGGTTTGCCTGTATCGCTATTTGATGCTATTGTTTCCGCTGATGCTTTTGAAAATTTAAAGCCTGCTCCAGACATATTCCTTGCAGCATCTAAGAACTTAGGTGTTGACACAGATGAGTGCATCGTGATAGAAGATGCGCTTGCTGGAGTTCAAGCTGCGAAAGCTGCGGAAATACGATGTATTGCTGTGACGACTTCTCTAGATGAAGATGCATTACAACAAGCCAGTCCTGTGTTCATCAGAAAAGACATTGGAGATATTTCAATTAATGACATCCTGTATGGTGGTTCTAATGCTTCCCACAGTATGTAGTTCATGCATAATCGATTTACTTTAATAATACATCTCTTGTAGGAGAAACCGGAAAGAAAAACCTGTGTATCTTGTGCGCAAAATTCACTTGTTTTGTTCTATC
>transcript/89020 full_length_coverage=9;length=1081
GGGAGACGAGAGCAGAGAGAGCCAGACTAGTCCGAGCGCGCGCGAGAGAGGTATGAAGGGGGGAGAGGCGCCGGCGCCGGCGGCGACGGTGGTGGTGGGGGAGGAGCACTGCGAGGCGGAGGACAGGGAGCTGACGGTGCGCAAGACCACGCTCTTCTCCCCGGGGGACGGGCTGGAGGCCTACGACCACCGCACGGGCGCGCTGGCCTTCCGCCTCGAGACGTACGGCCGGGGAGGCGCCTGCGGCGGGGGCGCGGCGGCGGGGGACCTGGCGCTGCTGGGCGCCGCGGGGGACCCCGTGCTCACCGTCCGCAGGCGCCGCCCCAGCCTGCACCACCGCTGGGACGGCTTCCTGGGCGACGGGGGGGCCGCGGGCGGCGCCAAGCCGCTCTTCTCCGCGCGCCGCTCCTCCATCCTCGGCGCCGGGGCCGGGGTCCTCGTCGACCTCCTCGCCCCCGCCCACTCCCCCGCCGCCAAGGAGTTCCGCGTCGACGGGTCCTTCCCCAGGCGGTGCTGCCGCGTGGTGGCGGTGGCCTCCTCGGGCGGCGCGGGCGAGGTGGAGGAGGGGGAGGACCAGGAGACGGTGGTGGCGGAGGTGCGCAGGAAGGTGGACGAGGGCGCGCACGTGGTGCTCGGCCGCGACGTGTTCGTGCTGTGGGTGCGCGCCGGCTTCGACGCCGCCTTCGCCATGGGGATCGTGCTCGTGCTCGGCCGCATCACCGGGGACGAGCTCGACGGCGTCCTCGGCGAGGAGCTGCTCCTCGAGGCCACCTCGCCGGTGTAGTGGTAGCCACTAGGCTCCCCGTGGTTGCCTGGTCCTCTGTCCCCCTCCATTGGTCTGCGCAGGCAGGCAGGGTGGGTGATGCGCATCTCGCGGACGGACTCCTGGCTGGCATTGTTGCCTGGCAAGCAAAGCTTGGATTGGATCGAGCTTGTAGCTTTGAGTGAACATGGACAAGATCTCCACTGCACTGCACTGTTTGAATATTACATTAGTTTTGATATAATTATAGAAGTACTATCTGGAATTGTTAAACAGGGTGTTATGAAAGTCTTCTATACCTACTGAAGATTCGGATCC
>transcript/89021 full_length_coverage=4;length=1103
GGGGCACTGCACACTACTAACACTCTCCACTCTCCCACGCCACGCCGACTAGCTTCCTCCGTTCTCCTCCTCATTTGCTTGCCCGGACCTCGGCGAGGCGTCGGCGAGAGAGCTCGACCTCAAGCTCCCTTCCGCTGCTGCAATGGCGGCCCCTCTGGTGCTCATCCTCTTGGTCGCCATGTTCACCGGCTCAGATGCGATGTACTGCGTGTGCAAGTCGGACGCGAACCCGGTGGCGATGCAGAAGGCCATCGACTACGCGTGCGGCAAGGGCGCCGACTGCACCCAGATCACCTCCAGCGGGCCCTGCTTCCAGCCCTCCTCCGTCGTCGCCCACTGCTCCTACGCCTGCAACAGCTACTACCAGAAGAACGCCGGCATGGGCGCCACCTGCGACTTCATGGGCGTCGCCACCCTCACCGGCGCCGACCCCAGCGCCGGATCCTGCAAGTACCCCGCCAGCGCAAGCGGCGTAGGCACCGGCGGCATGGGAACCGGCGGCACAGGGACAGGTACCGGCGGCATGGGAACCGGTACAGGAACCAGCACCGGAGCGGGCACGGGCGTCGGCACCGGCACCAGCACCGGCGGCATGGGAAGCATGACCCCGCCGGGCGCGACCAGCACCGGGATGCCGGGAAGCCCCTTCGGCGGCGGCGCGTACGGCCCATCCATGAACCAGGACTACAGCGCAGCCGTGGTCGGTCGCCGCGTGGCCGCCGCGGGGCTCCTCGTGGCGGCAGCCGCGCCGCTCCTCCTCCACTTCATCTGATGCGCTGGCGACCACTGGTTGGCTGGCGGAAAGGCGCGTCGGCAATGCTGGCGGGTGCGACGCCGGATTCGGTGGGCGCGGCCGCCGCTTTTGTGCCCGTTGGCTCGCTCGCCTGCCTTTCCGGCGTCGTTTTGATGTTCGATCGGACGTACCAGTAGCCTAGTGTCTGTCTGTCTGTCCATGAGTACTACTCTTATTAAGCTGACCACCCCATGTGGTGTTTGTACCGGTGCGGGTCGTGGTAGAGTTGATGAGATCTGGTAGGGAATTCTTTCTTCCTTCTCGTAGCGGTGACGGTGTTCCGAGACATATAATTATGTGTTGTCGTTCC
>transcript/89022 full_length_coverage=3;length=1101
GGGGACCGTTCCCCCCGTCGATTCTTCCGGTTCGACAAGGCAATCCCCGAGTGCCGTTTCAATCACAGCAACCACGCACGATCAGAATTCTCGCACCTGAGGCGAACACCGTGATCCAGCCTTCCAGCCCTTTCGTGTCCGGCGGCCTCTCCACCCCAGTCCCCAGATTATGTCGACGCAGTCCATCTCGCCCGCCTCCGCGTCCGCGCAGTTCCCCTACCCTGCTACCGCCGCGGCTGCGGCCCCGTCGTACTTCCCCGTGCCCTTCCACCTCCAGACCTCGCAGTACCCTACCTGGCCGACGGTGGCCCCCGCGCAGCCGGCGCCGGCGTACAACGCCGTCTACCCCATGCCCCAAGTCCAGCAGGCACAACAGCTGTTCCAGAGAGACTCGCAGATAATCAGCCCTGAAGCTCTCGCCACTGTGAAGGCTGCTATTGCAGATAATGACAAAGACAAGAAAGTTGAAGTAAACAAAAAGGCAGTTCCTCGAAAGGCAGCTGGGCAATGCTGGGAGGATCCGACGTTAGCTGACTGGCCTGAAAGTGACTTCCGTTTGTTTTGTGGTGATCTTGGAAATGAAGTGAATGATGATGTTCTGACCAAGACTTTTTCAAAATATCCATCCTTCAACATGGCTAAGGTTATACGGGATAAATCTACCGGTAAAACTAAAGGCTACGGGTTTGTTAGTTTCGCCAATGCATCGGATCTTGCGGCAGCACTAAAAGAGATGAACGGTAAATATGTTGGAAATCGACCAATCAAGCTACGGAAGAGCACATGGAAGAATAGAATAGACTACGAAGCTTTGCTGAAGCCGAAGATTCGGCGACAGAAGAAGCTCAAAGTGCAGCCCAGAAGTGTTTTACACAAGTGAAGCATATTATTCTCCTAGTTTGTCACTACAAATATAGAACAGTTAATGTAAGATGTGTCTGTTTTCGCCTTATTGCGGGCTGTAACTCATATTCTAGAGTCTTTAGTGCACTCCAGTTTATGATTGCAATGTACTCCCTCCGTCCGAAAATACTTGTCATCAAAATGGAAATATCCAAATGACTAGTAGCATCTTTGTGGACGCTATGAAGTGTTCCGGTG
>transcript/89024 full_length_coverage=18;length=1006
CTCCTACAGCCACCACTCTACTGCATCGCTACCACGCTCACCTTGCATCACCAGCACCCGGTCCAGCAGATACAAGAACCACACCGCGCGCGCCTACCGGAGGGGCACCGGAGCGCCGGACATGTCGGCCGCCGGTGACAGGGATCTGCGGGAGCTGGCGCCGCTGGAGGCGATCCTGTTCGACATCGACGGCACCCTCTGCGACTCGGATCCCTTCCACTTCCTCGCCTTCCGCGAGCTGCTGCAGGAGGTTGGTTTCAACAATGGAGTCCCCATCACCGAGGAGTTCTACAGCGCCAACATCAGCGGGTGGCACAACGACGCCCTCGCCGGTGCTCTGTTCCCGGAGCTCGAGCACGCCAAGGGCATGGAGTTCATGGATCGCAAGGAAGCCCTGTTCAGAAAGTTAGCGGCAGGAGAGCTCAAGGGACTGGACGGCCTGCAGGAACTGTGCACATGGATCGAAGGCCGCAACCTGAAGCGGGCGACGGTGACGAACGCGCCGAGGGCGAACGCGGAGCTCATGCTGTCGCTCCTCGGCCTTACCAGCTTCTTCCCGGTGCTCGTCATCGGGAGCGAGTGCGAGCGGGCCAAGCCGTCCCCGGACCCGTACCTCAAGGCCCTCGATCTCATCGGCGCGTCGCCCGATCACACGTTCATCTTCGAGGACTCCGCGTCCGGGATCCGGGCCGGCGTCGCCGCCGGCGTGGCCGTGGTGGGCCTGACCACCGGGAACCCGGAGAAGGTGCTGAGGGACGCGGGGGCGAGCCTACTGATCGAGGATTTCCGGGACCCGAAGCTGATGGCCGTGCTTCAGGAGCTGGACCCTGCACCTGCAGATAAGCAAGGCTGATGTTCGCGGACATGCTTGCTAACTGGACACGGGGGACTAGTCGGTGATCCCCATTTTTTTTAATTTCAATATTTCATCGTGCACGAGCATGAATAATTCTGCAACTATTTAACTTCCCCCGATGCGCGAATGCGTGATCAGAAGAGTTGAGCG
>transcript/89025 full_length_coverage=9;length=1077
GTCCAAGCCGTTCCATCATTCTACTACTCACATGGCGACGGCGATGGCCGTGGCGGGAGCAGCCTGCGCCTCCCGGCCGCCGCGCCCGCCGCGCCGGCGAGGGCACGCGCCGCCGCGCGCCGCGGCGGGGGCGGTGGAGATACGGGTCTGCACGAACCGCACGTGCGCGCGGCAGGGCGGGCGCGAGGTGCTCGCGGCGCTCGAGGGGCTCTCGCCGCCCCCGCCGCGCGTCGACGTGGCTTCCTGCGGGTGCCTGGGCCGCTGCGGGGCCGGTCCCAACGTCGGCGCCTCCGTCCCGGGCCGCGGCAACGCCGTGTTCGCCCACGTGGGCACGGCGGCCCGCGCCGCGCGGCTCCTGGAGCACCTCCTCGGCGCCGCCGAGTTCGACGCGGCCGCGGGGCTCGCCGCGCTCGCCCTACGGGAGAAGGCCGAGGCCGCCCTCGCCGACGGGAGAGCCGCCCAGGCGGAGGCCCTCTTCACCGAGAGCATCGCAATGGATGCTCCTGGTGGGCTGCATCTGGCCTATGGAGGCAGGTGTAAGGCGAGAATAGTGGTTGGGGATACCGCCGGCGCGCTCGCGGATGCCGAGGAGGCGATAAGGATAGCTCCCAAATTTCCTCAGTGTCACTTGTTGCGAGGGGACGCGCTGTTTGCAATGGGAGAGTACCACTCCGCAGAGGATGCATATGCACGCGCCTTGGATCTTGACCCATCTATTCGTCGGTCCAAGTCTTTCAAGGCCCGCTTGGAAAAACTACGGGAGAAGCTTGTCAGTGTCAGCACTTCATCATAGTTGGCACTGAAAACTGCACTTCTAAGATCAGATGAAAAGGTTCATCCAGCAAGAAATGTATGTATAGCTTGTGGGTTCATCAGTCTATATAAATTCTCAACGCAACCTCTGCAAGTGTCATATGTAGCTAGCTTTGCTCGTTCATTTTAACATTATGCAGTGTACAATGATCTTCCTTTGACTCCTTAGAAGAAGAGAGACGGTGTGTTGACCATCATTGTTGTGCCCATGTAGTTTTGAATTCGACATATCCTATTTGAAATAAATATAACAAATTCAGATGT
>transcript/89026 full_length_coverage=2;length=1102
GGGAACCACGAGAGCCCACGACTTCTCAGGAAAAAAAAAGCCACGAGAGCTCACGACGGACGAATGACCTAGGCACCTAGCAGCAGTTGGCCCGCAAGCGAGGGACGGAGGGAGGGCGACCGCGACACCTGCCAGTGCGCCGCGCCGCCGGCTGCCGGCGACTGCCCCCACGCTCCTGCCAGGGACTGCTCCGCCCCCTGTCGCTCGACTTCCCCCCACCCCCGGGCCCCCAAGTTCCCAGACAGCCGGCAGTCCCCGCCTCCCGCCTCCCCGCTGCTCAGGACAGCCGGTGCTGCTCTAGGCGGACGCCGCCGCAGCTCTACAGCCTCTACTCCGGCCTCTCCTCGACTCCCCGTCTCCCAGCGCAACCAGCAGTCCGTCCGTCCAAAGGACAGGGCACTCGAGCACGCCGCCGCCGCCCACACATCGTCATACGCTCCTCCTCCTCCACCGCCGAAGCCCTCCACTACAACACCGCTCTCCGCTGCCAACCACATCCTGCAATCTTGCACGCCTCCGACGCTTCAAACAACTTAACTACCGGCTGCCCTTTTCCGCAACCCTCTCCCCTTCCGCCTTTTTATCTTCACTCTTCTCTTGGCCTGATTCCAACAAGGAAATTCTAAAACCTAATCAATCTGCATCGCTTCTGATCCTTCAGCCATGCATCTCACTCTTGAATTCGGGGGCGGTCTGGAGCTTCTCCTAGAGAAATCCACCAAGGTACACAAGGTGGATGTCCAGCCCAGGGACGGTGAAGACAAGGCCACTATGAAGGGATTGCTCTCTTGGGTGAAGTCCAATTTGATCAAGGAGCGGCCAGAGATGTTCATCAAGGATGACTCTGTGAGGCCTGGGGTTCTTGTCCTTATAAATGACTGCGACTGGGAGTTGTGTGGAGGCCTTGATGCAGAGTTGGAAGATAAGGACGTGGTTGTCTTCATCTCCACACTGCACGGTGGTTAATTTTACTTCTACTGTAGGCTACCGATGGTATTGCGATCTGTGGAAAAGAAACTAAATGCACTGTAATTTTCAATGTCACTGTAACCTTCTCCTTGTTTCACTATCTAAGTGAAGGATCAACTGGTTATTATGGACC
>transcript/89027 full_length_coverage=2;length=1028
GGGAGGCACGCGCGCACAGCACACTCGTCTCGTCCTCCACACCCACCTCGCCTTCGCCTTCGCCTCCGCCGCACGCAACAGCCCACCAGCCACCCCACCTCACCACAGCAGAGCGCCCATGGAGATGGAGCGGCGGGCGAGCAGCAGCAGCAAGCGCGCGTCCGGCGCACCGCCCAAGGTGGTGGCCGTCCTCGCGGGCCTGCTCGAGCGCGCCGCCAAGCGCGGCGACGCTGTGGAGTGCGGCTTCGGCTCGGCGGCGTTCCGGGGGCCGACGGAGAAGAAGCCGGAGATCGGCGTGCGGCGGTACGCGGAGCGCATATACCGGTACGCCGGGTGCAGCCCGGCGTGCTTCGTGGTCGCCTACGCCTACCTCGACCGCCTCGCCGCGCCGCCACAGGATGATGCCGGCGGCGAGGAGGTGGCCGTGGACTCGTACAGCGTGCACCGCCTGCTCATCACCAGCGTCATGGTCGCCGCCAAGTTCATGGACGACATACACTACAACAACGCCTACTTCGCGCGGGTGGGCGGCGTGGAGGTGCGGGAGATGAACGGCCTCGAATTAGAGTTCCTCTTCGCGCTGCGCTTCCGCCTCAACGTCACGCCCGACGACTTCGCATCCTACTGCGCCGCGCTCGAGGGCGAGATGATGGCCACCACCACGCCGCCGCCGCTGTCTCCGCCGGCGGTCATGGTCTCGGTCTCGGTCTCGCCGGAGGAGGAGGAAGAAGCGGCCGTCGCGGGAGGCGGCATCATCACGGCCTTCGCGGCGGCTGCTCGGGTATCTGTGGCCGAGATCACCCAATGACACGGAGACAACGTACGAGCGAGCCCGCCTCCGTGCGTGGAGGGCAAAATGGGCAATGCCTGTGTTACGATTCTTTCATTTATTTTTCATTTTTTATACTAGCTTCTTGGTGGGGTGTGTACCAGGTTCGTTGTCAATTGAATGTGTACATTTCTATCTTTTTGAGCTATCGATGAATAACTTGTTTTCGGATGGCATATTTCCTTTTTCTTTTTTGGCT
>transcript/89028 full_length_coverage=3;length=1108
GGGGGCGAAAATAGCCCCTTATCCACACACAAGCGCGACGGTCCTGTCTCCTGTGGCTCCCGGGCACGGCAGCGGCAAATACACAGCCGGCCATCGGGAACCAGAAGATCGCTACCCAGCCAAGCAAGAAACAGAGACCACCAGAGCATGGCGACCGCGGCGGCCTCGTCGTTCCTCTCCCCGGCGGCAAAGTTCGCGCTCCAGAGCCGGTGCCCAAGCGCCAAAACTGCACCACGTAGCGTCCGCTTCCCCCCGGTGCGAGCCCAGCAGGAGGTGAAAGAGGAGGAGCCCGCGGCGACGGTGCCGCCGCTGCAGGAGGAGCAGGCGACGGCGGCGGCGGCGGCGGCGAAGGGCCCCGCGCAGTCGCTGCCGCGGCAGCCGCTGGCGGAGAGCAAGAACATGGGGCGGGAGTACGGCAGCCAGTGGCTGAGCTGCACGACGCGGCACGTGCGCATCTACGCCGCGTACATCGACCCGGAGACCAACGCGTTCGACCAGACGCAGACGGACAAGCTCACGCTCATGCTCGACCCCACCGAGGAGTTCGTCTGGACCGACGAGACATGCCAGATGGTCTACAACGAGTTCCAGGACCTCGTCGACCACTACGAGGGAGCTCCACTGTCAGAGTACACGCTTCGTCTCATCGGCTCTGATCTTGAGCACTACATCCGCAAGCTGCTCTATGACGGGGAGATCAAGTACAACATGAGGTCCAGAGTGCTCAACTTCAGCATGGGCAAACCCCGCATCAAATTCAACAGCAGCCAGATGCCAGATGTAAAATAGATGTATACAACTCGGCGAGCTGACGAGTCGTACACACTTGCTCTTCCATAAGAGAGTAGCATTTACAAGACCATTCAACACATATATAACAAATAATTATTATCGTACTCTCTATCTCTTTGTAAGCTTACTAGAGAACACCGTCTCATAGACTGAGACGTTTAACAATCAAGTCTCATATAAGTGTGTTCTTTCAAGAATGCTCTGTACAACAACTTCTTTGCAACATCTTTGCTACATGTAGTCAACAGAAAAACATTAAGGCACGTTGTCATCCCGCCTTACAGTTCTATTATAGTTTTGAATGTTTTGCATCTTC
>transcript/89029 full_length_coverage=3;length=1095
GGGTTCTCACAAACGAAACAGACCCCGTCTCCTCCTCCTCCTTCCCCTCGCCGCCGGGAGCCCAGATCTCTTTCTCCGCCGCGCCGCCAAGACGAGTTCCGCCCCCTCGTGAATGGTGGGAACCCACACGATCGCCGCCTCCCCCTCCTCGCCGCCGCAGACGGAGAGGGACTCCTCCGCCTCCTTCCGCTGCTTCGGCGCTTGCATGCAGGGCTGGTACCACCGCTGCATCGGCCTCGACCCCTGAGCGGCCCTCCCTCCGTCAGCGACCAACCTTCTTTTGATTCCCCCCTGAACCATCCCTGGTTATTTTGATCTTGAGTTTTTCCTTGCGGAGAAGAGAATTCATCAGAAAAGAAAAGAGAGGAACAAGCGATTTTGATTGATAGGTTTCGTTTGATTTGATTGATTGACCGTCGCTATGGCTGTTGCTGTGCCGTCGACGCTGCCGATGAAGCTTAGGAAGGTTGAGCTCCGCGGCAAGGCGGCGGCGACGGGGGTTGCCGGCCGCGCGCGCGTGCTGGTGACGGTTACCGTCCTCGGAAGCGCTGGCCCTCTACGGTTCTTGGTCGACGAGGGCGAGTCGGTCTACGGACTAATCCGTGCTGCGCTCCGCTGCTATGCCCGCGAGGGCCGCATGCCGCTGCTCGGCTCCGACGCTGCCAACTTCCTCCTCTACACAGCCAACGGCAGATCCGACGCTCTCAAGGCCGACGAGAGGATCAGCTTCAATGGATGCAGGAGCTTCATGCTGTGGCAGAAGACTGTCGCCGACAACAATGGGTCTGAGCCTAATTCTAGCCCAGGCAGAAAGGGGATCAGCGGCTGGAAATTTGGCCTAAACAAGATCCTTCTCAACTTCAGCTTCAAGGTGTGAGCCATCGATGAGTTCGAAACGAATAAGTGCGCTCGATTCAGCGAATCATTGCTGTAATCGGCCGTCAATTTTACTGCATTGGGAAGTCTGTTGCTTCGGTTTTTTTTTTGTTTGGTTCAGTTGCTGTTTCATCGTCCTCTACATGTAATGAGATTATAGTTCGAAGCATACATTCAGAATTGTCCAGTGTGAAACTTATATGCATTGAAGTTACCTTT
>transcript/89030 full_length_coverage=6;length=1071
GGGGAGAAGAGGGGGCACAGCGTTTGGGGGTGAGATAATGAGCAGCAGCTTGGCGTCCGCCATTTCTGCAGCAGCCACTGCTGCTTGTCCCCGCCATGGCGCGGCGAAGCAGCAGCTGAGCACAAGGGTGAAGCCACACCTGAAGCATGCTGCAGGCTGCTGGGAGAGCAGTGGCAGCGGCAGGGCGGTGGTGGCGAGGGCCGGGCCCGGGCCGCTGACGGAGATCGAGCCGGACCTGCAGGAGGACCCCATCGACAAGTGGCGCACCAACGGCGTCCTCCCGGAAGACTTTGTGTATGGAGTGTATGACGGCCACCACACCTATGATGAAGGCCAAGAAAAGAAGGGCTTCTGGGAGGATGTCTCTGAGTGGTACCAAGAAGCTGAGCCTCCTCAGGGCTTCCAAGCACTCATCTCCTGGGCATTCCCTCCCGCAGTCATCCTCGGAATGGCTTTCGATGTGCCGGGGGAGTACCTTTACATTGGGGCAGCTATCTTCATCGTCATGTTCTGCGTCATCGAGATGGACAAGCCGGACAAACCGCACAACTTTGAGCCGGAGATCTACATGATGGAGAGGTCCAAGCGCGACAAGCTCATCGCAGACTACAACTCCATGGACATCTGGGACTTCAACGAGAAGTACGGCGAGCTCTGGGACTTCACCGTCAACAGAGATGACCTCATCCAACCATAGGTGCCATTCAGAAACGATGGTCGCATTGGCTAGATTCAGAAATGGAGGTCAGTTCAGATGACATGTATGATAGTGATATAAGCACTCTCTAAGGAAATCAGGTATGGCATAGCTCCAAGAAAAGGATCTTCAAACAAAGCAACCTTGTAAAAAATGCAGAGCAGATTGTCAGGAAACACTATGCTACTAATGGCAAATGTCTAAAATTGTAGAGATATATAAAGTTACCAGTTTGGCGCTACTCTCTCGGTGTTACAAAAGTCTAGCAAAAAAGAATTGTCATTCTTTTTTGTACAAGTTGAAACCCTATGTCGAATAACGAAGAAAATAAACCAGGGGTGAAAAGGGAAGCCTAACAGCTCCTCCTTTTTTGT
>transcript/89031 full_length_coverage=4;length=1094
GGGGGGGTCAACCAGGACCCGTCCGTTTTATAGGGGAAACCACAACGGCGGCGATGCGGCTACTCTCCGGCGTCCCCGCCTCCCGCCTCACCTCCCCGCGCATCTCCTTCGCCCGCTCGAGCCGTAGAAGCATGGGGGCGAACGGCCCCACAAGCGGCACCGCCGCCTCGTCATCCTCTTCCTCGGCCACTGCCGGCGCCGGCGCCGGCGCGGCCCAGAAGCCGTGGCTGTTCGTCGGGCTCGGGAACCCCGGCAGGATGTACAAGGGGACCCGCCACAACGTTGGGTTTGAGATGATTGATGCTATTGCAGAAGCTGAGGGGATATCTGTCAGCACTAAGCAATTCAAATCGATGGTTGGGAAAGGCCTTATTGGTGATGTCCCTGTAATGCTTGCCAAGCCGCAGACTTTTATGAATGCAAGTGGTCGGCCAGCTGGTTTCATATTTCAAGATACCACTTAATCAAGTCGTTCTGATCTACGATGATCTAGACTTACCCTTTGCAAAACTACGTCTACTGCCAAAGGGGGGACATGGTGGGCACAATGGGATGAGAAGTGTCATTCACCATCTGAAACAAAGCCGTGATTTCCCACGGCTAAGAGTTGGCATTGGACGGCCAACTGGAATGATGGGAGCCATCGGTTTTGTTCTACGTGCATTCAGCAAGGAAGAACAAGAAGAGCTTGATTCCACGTTCCTGAGGGGCTTGCAAGCGGTGCGGATAATGTTGCTGGAAGGATTCAACAAGAGTGCGACCTTTGTGAACACTCCAGCTCCACAGCCACCTGAAAACGTTGAAGAGATGAAAATAACCTGACCGTAAACAACGCTGAGATGCACACTGTGAAGTGTAAATTAGTTTGTTCAGGTTAAGAGTCACTCAGGTAGCTGCAGAAACTAGAAAGCACAAAGGACCATTGTCCTTTGAGCATATGTATCCTGAATTCCAGATTCATTTTGAGCATATGTATCCTGAATTCCAGATTCATTTGTAGAGGCGTCCAATGGAGCGCACACCAGAGCTTGTAATTGCAGTTGTACGACGTTTTCGTCTCCAGCGTGAAGCATTTATTTGTTCTAGTGCTATAT
>transcript/89033 full_length_coverage=3;length=1071
GGAGCGCACACCAAAAAGAAATGGAGGAGAAAAGAAAAATGGCGGGTTTGCTCCGGCACATCGCCGCCGCTCTCCTTTTCCTCGTCACGGCCGCTTCGACCGCCGGTGCTTCCACTTATTACGCCTCGGATCCCAACCTCGGATCCGCCCGCGTCATCTTCCAGTTAAATCATGGTGACATTGAATTCGGCTTCTTTCCTCGTGTTGCACCTAAGACAGTTGAACACATTTTTAAACTTGTGCAGCTTGGATGCTATAATACAAATCACTTCTTCCGGGTTGACAAGGGTTTTGTTGCGCAAGTTGCCGATGTCATGGGAGGTAGAAAAGCCCCTATGAATAAAGAGCAGGAACAACAGGCAGAGAAATCAATTGTTGGTGAATTTAGTACTGTCAAGCATGTCAGAGGAATTCTCTCAATGGGAAGGTATTCTGACCCAGACAGTGCCTCCTCTTCCTTTTCTATCCTCCTTGGTGATGCTCCCCACCTTGATGGCCAGTATGCTGTATTTGGGAGGGTGACTAAGGGTGACGATACATTAAGAAAACTAGAGCGCCTGCCAACCCATAAAGAAGGCATTTTTGTAATGCCAATTGAGCGCATTGAGATTCTGTCGACATACTATTATGATATTGATGTAGAGAGCTGTGAGCCAGAGAAGTCTATTCTTAAGAGGAGACTTTCTGAATCAGCATCAGAAGTTGAGAGATGGAGACGAAAATGCTTCGCATGATCCAGCGATTGAGTGCCTTTTTTTTTCCTTTCGGCCTCACTGAGAAGACATGTGTTTCAAAAGGACATCCATATTACCTCTTCCAGGATTTAGAGTGCATGTGCATTCCAAGGAGAGGGGTCAGACTTGTACTATGTCCAAATGCGTTGTACCATGTAATTTTTCCATGAGTTTGATGTTACTAGGTCTGCACGTTTAGCATTGTTTCTCTATGGTGACCAAAATTTTGTCTTGTACCTATTTGGCATGCTTAGCACATGCAGAACGTGAAGCATTGGGAAGGTCCTAATGCAATCCAATCGACCGATAGTCTAATGGAAAAAAATCAATATTACAC
>transcript/89034 full_length_coverage=4;length=1089
GGGACAAACCCTCACAACTCACCTACAGCCAGCTGAGAAGAACGACTTGCAAGTTGTAACCACCTCTAGTCGGTAGACACGCACCTCGTCGCCGGAGACAGGAACTGATGGCGGCTGCCATGAGCTACGTGCATGCCGACGTGGAGAACCTCAAGGCGACGGAGCTGAGGCTCGGCCTGCCGGGCGTCGAGGAGAGCGACAAGATGCCGTCGCCGCCGTCCACTCCCAGGGCCGGCACCAAGCGCGCGCTCGCCGGGGAGCACCGCGAGGAGGAGCCCAAGGCCGCGCCCCCGGCCGCCAAGGCGCAGGTGGTTGGGTGGCCGCCCGTGAGGTCCTACAGGAAGAGCTGCTTCCAGCAGGCGAGCAGCAAGACCAAGGAGGCCGCGCCGGCACCTGTGGTGGTGAAGCAGGAGGAGGCTGCCGTTGCCGCGGCGCCGCCCGCCGCCGCAGCCGCGGGCGGATCACTGTACGTGAAGGTGAGCATGGACGGAGCCCCCTACCTGAGGAAGATCGACCTCAAGATGTACAAGGGCTACCGCGAGCTCAGGGAGGCCCTGGAGGCCATGTTCCTCGGCTTCTCCGGCGACGCAGGCAGCGTGAACCCGTCGGACTTCGCCGTGACCTACGAGGACAAGGACGGCGACCTCATGCTCGTCGGCGACGTGCCCTTCGGGATGTTCATGAGCACTTGCAAGAGGATGAGGATCATGAAGGGATCCGAAGCAAGAGGCCTAGGATCATCAAAGGAGTGAAAATGGAATCTATCTACGAAGAACACGCAACATGCCATGGGTGCATGTGTGCAACATGGAGGAATTCTTTTGTTCTTTTGGGCATGTTGTCGACTCATCTACCACAGTGCTACTCTTCAAGGCAAAGACGCAAGCTGATTCGAGTGGAGTTTTATTTTTATTTTGTTTTTTAAAATAGGTGTTAGCAACACAAAAGGAGTGGAGATCCGTTCGAGTTGAATCGGATCTCCATGTGTGTTTGTACAAAGAAAACAGCTTTCTTTCCGTGTTAAGCCATGTCAATGGTTGGTTGATGTCTCCCTTGAGTTTGGTTATATCAAAGGTTGCAAGAAAATCT
>transcript/89035 full_length_coverage=3;length=1099
GGGGCCAAGCATGTGACCCTCTTCACTTCCTCAAGAAGTCACGCACCAAACACTTACCCCCATCACCACCACCGCAGCAAGAGCTCCGCCGCTCCGCTCCGCTCCTCTCCCCACCCCTCTTCTGTCCCCTCCCCTCGCCCCCCTTCCTCGACCTCCGGGGGAAGGACTCGGAGAGGCGCGCGCGGCCATGGCGTCCAGCGCTTCCCGGTTCATCAAGTGCGTCACGGTGGGCGACGGCGCCGTCGGCAAGACCTGCATGCTCATCTGCTACACCAGCAACAAGTTCCCCACCGACTACATACCCACGGTGTTCGACAATTTCAGCGCAAACGTGGTGGCGGACGGCACCACCGTGAATTTGGGCCTTTGGGACACCGCCGGGCAGGAGGATTACAACCGGCTGAGGCCTCTGAGCTACCGCGGCGCTGATGTTTTTGTGCTTGCCTTCTCTCTCGTGAGCCGAGCTAGCTATGAGAATATCATGAAGAAGTGGATACCGGAGCTTCAGCATTACGCGCCCGGCGTGCCGGTTGTGCTGGTAGGCACAAAACTGGATCTTCGTGAAGACAAGCACTATTTGCTGGACCACCCTGGCATGATACCCGTTACCACAGCACAGGGGGAGGAACTTCGTAAGCAAGTTGGTGCTTTATATTACATAGAGTGCAGCTCAAAGACACAACAGAATGTCAAAGCTGTGTTTGATGCTGCTATCAAGGTAGTAATCCAGCCCCCAACTAAACAAAGAGAAAAGAAGAAAAAGAAACAGCGCCGGGGATGTTCTATGATGAACTTCGGTGGAAGGAAAATGCTATGCTTCAAATCCTGAATGATAAAGGAGAAGGTGTCTCTTGCCTGAAGCGATTGCCATGGGTGTGCAGCACCAAATTGACAAACACTCGAGATCCGTTGGATGTGCTGATTGCACGGTCAATGTGTATATTTGCATCGTCGGTAATTAATTACTAGAGTTAGATGGTTAAACTAGCCCTTGCTTATGTGCTGCAGAATGCCCGTGTTTTATTAGCATTCATCGTGTTAGGAAGTTGTGTAGAAGCAAACGAGATTTTGCTGTGTCAGTGACAAGGTCGCAACTTTT
>transcript/89038 full_length_coverage=12;length=1042
AGTGAGCTCAGCATCTCCACCTCCTTGTCCTCCTCCCCCGTCGTCTCCGGCTCCGACTTCGACCAGAGGAAGGAAGGCAGGCAGGGGCGGCGGGGCCGATCGATCCTTCCCCGAACCTCACACGCGCCGCAGAAACTTCCAGAAGCCGGTCCAATCCCATCCTCTTCGGCGGCCGACCAGCCAGCCAGATTCTCCTGATCCAAGGAGGGAGGGAGATGGGCCAGGCCTTTCGCAAGCTCTTCGATGCCTTCTTCGGCAACAAGGAGATGCGGGTGGTGATGCTTGGGTTGGATGCAGCCGGTAAAACCACCATACTCTACAAGCTACACATTGGCGAAGTACTCTCCACCGTCCCCACCATTGGTTTCAATGTTGAGAAGGTTCAGTACAAGAATGTAGTGTTCACTGTGTGGGATGTGGGCGGCCAGGAGAAATTGAGGCCCTTGTGGAGGCACTACTTCAACAACACGGATGCTCTGATCTATGTGGTTGATTCCCTCGACAGGGATAGAATTGGAAGAGCCAGGGCTGAATTTCAGGCCATAATCAATGACCCATTTATGCTCAACAGTGTATTATTGGTGTTTGCTAACAAGCAAGACATGAGGGGAGCAATGACCCCGATGGAAGTATGCGAGGGTCTTGGTCTGTATGACCTGAACAACCGCATCTGGCACATCCAAGGCACATGTGCTCTTAAAGGCGATGGCCTGTACGAAGGCTTGGACTGGCTAGCGACGACTCTGGATGAAATGCGAGCTACAGGGCGGTTAGCTTCGACATCGGCGTAAAGAGTAACAGTGATGGATCGTCTGTGTTTCTTGGAACCTCATTTTTACTTTTTGTGTCTGCCCTGTGGCCGCCTTTTGATGTGGTCGACAGATTTGTTGTAGTATGAATGATTCACAAGAGGGGATGCGTTTCTGAAGAGGGGGTGCTCCTCCTAGTTGGAAGCGCATATCTATTCTGTTCTACTCTAGGATTGTGGGATGTAAATACTGATGTTTCTACTGATGGCATGACACGCTCATATTTGTGGTTT
>transcript/89040 full_length_coverage=41;length=1064
GGACCACAGTGCAACCAACTAGCTACTTGTGTTCTGTGTGATGCATTTCTCTTTATTTTGAGATGGCAGATGAGTATGATCGCAGCAGCTACGGAAGGTCAGGCACAGGCAGTGACGAAGGCGGGTACAACAAGACCAGCGAGGAAGACTATGGCCGCAGCAGCGATGAATACGGCCATGGTACCGGCGGCTTCAACAAATCCAGCAACGACAACAATGATGGTGCGTACAAGAACACCAACACGGACGACTACAGTAGCAGTGGCGGCTACAACAAGTCCAGCACTGACAATTTCACTGGCGGCTTGAATAAATCTAGCCCTGATGACTACACTGGCGGTGGCAGCTACAACAAAACTGGTGCCGACGACTACAGTGCCGGTGGCGACTACAACAAGTCCAGCACCGACGATTTCAGTGGCGGCCACAACAAGTCTAGCACGGACGACTATGATGGTGGCTACAAGAACTCCAGCGCCGATGCCGGCTATGGCGAAGGCGGTTACAAGAAACCAAGCACCGAGGACTCCCCCGCGTACAACAAATCAAGCATCGAGGAGGACTACAGCAGCGGCAAGAACACCCCCAATACTGATGACTATGACGGCAGTGGCTACAACAAGTCCAGCACTGATGATGGCTACAAGAAGCCCGGTGCCGACGAGTACAGTGGTGGCTACAGCAAGTCCGGCGCCGATGGGTATGCCACTGGTGCAGGCGAGACTGGCTCTGATGATTACTAGACAAAATCGTCGTGAAAGTGAGTGTGTTTGCGATGCTAAATACGTATGTATGTGTGGTTTGTACTGCTACTGGTCCTTGCTAAATGATTTAGCGTTTGTATTCTTTTTTCTTTATGGTGGGGTCGATCATATGTATACTGATGTGATCCCATCATAGCGCCGCGGCTGTTGAGATGAGTGTGTATATGTACCCGTGTGTATGTAGCAGTCTTGCTGTCCATCTATGCGCTTGTACGAATGCGTAATACACTTTATCATGTCTGTAGCTGGACATATGTATAAATAGTTGACTATAGTTATGCAAATGTGTACTATACTACT
>transcript/89043 full_length_coverage=2;length=1102
GGGATTCTTCTCCTGTCTTCCATGGGTCAGTGCTGACTCCTTTCTTGATGATGCAGGGTGGTGGCGTTGCAGCTCGTCTTCATGTTCACCCCCCTCAACGACGAGGACAAATTGGGCCGCAAAATCGGCAGGTTCATCTGCAAGTATGCCATGGGCTACTTCCCGATTAGCTTGCATGTGGAGGACTACAACGCCTTCGATTCCAGCAGGGCTTATGTGTTTGGCTATGAACCGCATTCTGTGCTGCCGATCGGCGTGGCGGCTCTGGCGAATCATGTCGGGTTCATGCCTCTGCCTAAGCTCAAAGTCCTTGCGAGCAGTGCGGTGTTCCACACCCCATTCCTGAGGCAGATATGGACATGGATAGGACTGATTGCTGCAACCAGGAAGAATTTCTACTCCTACCTTGCAGCTGGTTACAGTTGCGTCGTGGTGCCTGGAGGTATACAGGAGATTCTTCACATGGATCATGATTCCGAGGTTGCTTTCCTTAATTCAAGAAAAGGGTTTGTCAAGATAGCTATGCAGGCTGGCTGCCCTTTAGTCCCTGTTTTCTGCTTCGGACAGAGCAAAGCTTACAGGTGGTGGAGGCCAGGAGGCAAATTGTTTGTGAACATTGCTAGAGCACTTAAATTTACTCCCATCATCTTCTGGGGAAGATACGGGACACCGATCGCCTTCTCGTCACCTATGCATGTGGTTGTTGGTAGACCCATTGAGCTGAAGAAAAATCCTCTGCCTACCATTGATGAGATAAACGAAGTGCACGGGCAATTCGTCGGCGCGTTGCAAGAACTGTTTGAGAAGTACAAGACGAAAGCCGGATATCCTGGCCTCCATCTGAGAGTCCTATAACACTTTCGTGTGGAGAATAAGTGGCTTGTAATATCACGGCAACTCGGCGACGCTTGCGGCCTGTTTGATCATTGCACGATCACTAGTACGAAGCTGGAGTTTGTCCGAGTTGTTAGGCCATGATGTTGGTACTGGCAAGTGTTGATGATCACACGGCGCCTTTCTTGTGACAGAATTGTCAGTTCCCACTGGTTGCTCATAATATAAAGCCTCGTGCAAGTCGATCCTTCAGAGGAGATTCTTGGTC
>transcript/89044 full_length_coverage=20;length=988
GTGCGGTCTCCGCCCAGCAAGCGCTGCGCCGCCATGATGGTCGCCTCCGTCGTGCCCTCTCCCCTGGCACTCGCGAGGCCGGTCCGCACGCGTCTCCTTCCGCCCTGCGACCTGCCGGCCGGCCCCTCTCTGCAATCGGCCAGCGGCTGCCGCGTCGCGCGCGGCGGTGCACGGCGCCCGCAGCACATCTCGTTCGCAGCCGGAGGAGGCGCAGCGGGTGATGCTTTTGTCGTAGAAGGCGCGACGAATGTGAAGTTCTCTAGAGAGCTAACTGTTCCGGGCCACAAAGAGCCTCTGATCATCCTCGGCACAGGTTACAGAGACAAGTTCTTTGTCAAGGTATACGCCGCAGCGTTCTATGTGGATATCTCCATCGGACTCGATACCGAGCAATGGAGAAAAAAGGTCGGCCTCGAGACTTTCGATGCTTCCTCGGGTTTTGACTCCATTTTTAAAGCACCGGTTGTGAAATCTCTGAATATAACTCTAGTTAGAGACGTTGATGGCAACACCTTTGTGAAGGCTTTGGATGGCGTTATTGCTCGCCGGATTCAGAAACGTACCGATGAGGAAGAATCTTCACTGTCGGCCTTCCGGAACAGCTTTCTAGGGCGCAATCTCCAAAAGGGAACAACCATCTATTTAACTTGGTTGGAACCCTCAAGAATGCTGGTCTCGGTTTCGACGGACCAAGGTCCATCCCAAGTCGACGCTGAGGTCAAATCAGCTACTGTCAATTATGCTCTATATGATGGCTTCTTCGGCAGCTCTCCCGTATCCCCCACTTTGAGATCTTCCACTGCTCAGCTGCTAGAAGCTATCCTTACAAAGTGACGTGCAGAGCAGGATCAATGTATGGTCGCTGAAGACAAAGTGCAGAGTGATGAATGAATACTATAGCAGTTTTCTTGGATATTGCATCTCATATATTCAAAATCAGATTTGTTATTTCACATCTAAATACGAAATAGCTATCTCACATCTAAAT
>transcript/89046 full_length_coverage=6;length=1077
GGGGCTGCTCCTCTCTCTCTCTCTCTCTCTCTCGCTGCGGCTCTCGCGACTCATCCTCCCCATCCCAAAACCCTCGAAAAGCAAAGGCGGCGGCGCGACATGGCAGAGGTCGAAGCTGCGCTCCCGGTGGCGGCGACAGAGACCCCGGAGGTCGCGGCCGAGGGCGACGCGGGTGCGGCCGAGGCGAAGGGGCCGCACAAGCTGCAGCGGCAGTGGACCTTCTGGTACGACATCCAGACCAAGCCCAAGCCCGGCGCCGCCTGGGGCACCTCGCTCAAAAAGGGCTACACCTTCGACACCGTCGAAGAGTTCTGGTGCTTGTATGATCAGATTTTCCGTCCGAGTAAGCTGGTAGGAAGTGCTGATTTTCATTTATTCAAGGCTGGGGTAGAACCAAAGTGGGAAGATCCAGAGTGCGCAAATGGGGGCAAATGGACTGTGATATCTAGCAGGAAGGCCAATCTTGATACCATGTGGCTTGAAACGTGTATGGCTCTGATTGGAGAGCAGTTCGATGAAAGCCAGGAAATTTGTGGTGTTGTTGCTAGTGTCCGCCAGAGACAGGATAAGCTTTCATTATGGACTAAGACTGCCAGTAACGAAGCTGTTCAGGTGGACATTGGCAAGAAATGGAAGGAGGTTATTGACTACAATGATAAGATGGTCTACAGCTTCCACGATGACTCAAGAAGTCAGAAACCAAGCAGAGGTGGACGATACACCGTGTAAGGCTGCACACATGATGAAGACCGCAGCTTGGAAAAGTGGCCGTGTAGTGTTTTACCGAGATTCGAACCGCCTCAGCTAATGTTGTTTGAGGCAATTTTCCAATCTACTATGTCGTTTTGCTCTCTGATTGCTTGTGGTATGCAGAGATGTTGTATGCACTCAATTTTCCTCGCAATATCCCTTGATTTTAACAACCCAGAGGAGGAACCCCACCTCGTGTGGGAAGTGGGATGCATCATCACTGTTTTAAGCATATATTTGCCTTTGTGCAAGACTTGGTATTGGCTGTTTAGTCCACATTTGTGGGCTTCGAAAAGCTGGCAGGAAAAAAAATGAATTTTGCGGTTC
>transcript/89049 full_length_coverage=4;length=1101
GGGACACTAAAATCATCTTCTCCTCTGTCTCTCCCCCTAGCGGGCTGACTGCTCTTGCGGCTGGACTGGGGGCGAACCCTCGATCGGCGCGGGCGGACGGCGGCGACCACCGGAGGCGAGAGATGGTGGTGATCGAGCTCGAGCCGGAGCACGAGGGCGAGGAGACGAAACGCCCCTCCTCGCCGCCGGAGTTCGTGGAAGCCCCGGACCCGAGGGGCGCGGAGCAGGACGAGGAGGCCTTCGAGGACGCGCTCACCGACGAGCAGCTGCGGGAGAAAGCTAGAAGCCAAGCAAACGATGCAAAAGCAGAAGGAAACAAGCATTTTGCAGCTGGACAGTACGAGGATGCATTATCACAATATGAAATTGCACTGCAAATTGCTGCTGAACTGGAATCTTCTGAAGATATATCCTCTGCATGCCATTCAAATCGTGCTGTATGTTTCTTGAAGTTGGGGAAATATGATGAAACAATTAAGGAGTGCACCAAAGCGCTTGAGCTGAATCCTTCATATCTGAAAGCTCTGCTTCGGAGGGGAGAAGCACATGAAAAGCTTGAAAACTATGATGACGCTATTGCTGATATGAAAAAAATCATTGAGCTAGATCCTTCAAATCAACAGGCTAAGAAATCATTGTTCCGACTTGAGCCACTGGCAGCAGAGAAAAAGGAAAAGATGAAGGAGGAAATGCTTGCAAAGCTGAAAGATCTGGGCAACTCGGTGCTGGGGCGGTTTGGGATGAGCGTGGACAATTTCAAAGCTGTCAAGGATCCAAACACTGGCTCGTACTCCGTTTCTTTCCAGAAGTAGTAGCATATATAGCATAATGAATTTTACAGAGGAACATGGATCGGTGTCCATTGAGGGGGAGTCTCCAGTATATCCTTTGAATCCTGGTGGCGATTGTTCATGATAAGTTATGTAATGGTCTTGCACTCCTGCAGTCAGAACGCTCAATCTGAAGATGAGCCTGACCGTTCTTGGACTATTTGTTGCTGCCTAGGCACTAAGTTGTTTTTGTATGATACGCATGGTGGCGCGATTGTTCTCCTTCAGTGCTTTCACGTATGATACGCATGTACATTTGCTGCCTAGGCAC
>transcript/89052 full_length_coverage=2;length=1102
GGGGCAACCACCGCAGAGCACGCCATCGAGCGAACCGAAGCCAAGAAGAGTTTCCTCGTTGCTAGCGCCGCTAAGTAGACGTCGACGGCGATGGGCAAGATGAAGATGCCGGCCCTGTTCCGCCGCCGCTCCTCCTCCAAGTCGCGCTCCGCGTCGCCGCCGACGACCCCTCCCTGGGAGGAGCAGCAGGAGGAGAGCCGGCAGGCCGTCGGGTCCCCGGCGCGGTCGGCGGAGGAGGAGATGGAGCGGGTGTTCCGCAAGTTCGACGCCAACGGCGACGGCCGGATCTCGCGGCCGGAGCTGGCCGCCCTCTTCGAGAGCCTGGGCCACGCGGCCACCGAGGACGAGCTGACCCGCATGATGGCCGAGGCGGACGCCGACGGCGACGGCTTCATCAGCCTGGAGGAGTTCGCGGAGCTCAACGCCACGGCGCCCGGCGACGACGAGGAGGACCTGCGGCTCGCCTTCAAGGTGTTCGACGCGGACGGCAGCGGCGACATCTCGGCCGCGGAGCTGGCGCGCGTGCTCCACGGCCTCGGCGAGAAGGCCACGGTGCAGCAGTGCCGGCGCATGATCGAGGGCGTCGACAAGAACGGCGACGGCCTCATCTCCTTCGACGAGTTCAAGGTCATGATGGCCGCCGGCTTCGCCGCCAAGATGGCCTGATCCGTCCGCCCAATTGGAACCCATTGGCCAGGGTGGTACCGCGACGGATCGAGAAATTGCGAAGGTCCAATTGATGATTAATGTGGAGCCGGCGAGGCTTGAAGCTTGGGCGTGCTCCCAAGCTCTCGCGTTGGCCGGCCGTCCAGGCTCGGAAAACAGTGCCACAGTGGTGACTGGTGAGGGTGATTAGCAGTGAAGCTCGTCGCACCTACATGACAGTGTGGTGATCAAGGAGATTCAGGAAACAAAGGAAGATGTTTAGTGATGTAATATTTGTGTACATGAGAGTAGGGCTTACGATTAGGATGCTGACTTGTTTAGCTCGAAGCGCGTGTCGCTTGATAGTGGTCGCTATTTCTGGCTGATCGATCCATGGGATCACGCTAATGTGCATATAAACACTACCAATCTTCTAAAAAAATACCTAGCATTCATC
>transcript/89053 full_length_coverage=7;length=1051
GGGCACACGCGACGCGAGGGCTCGCGGCTAGCCCACACCGGCGCCCCGCGCCTAGATCCCGATCCGCCCAAATTCCATTCCCGATACCTCGCCCTCGCCTCCGCCTCCGCCATGGCGGACTGCCGCAGCCTCATCGAGTTCCTCCGCGCCTTCGAGCACCGCCGCCGCGCCTCCGCGGCGGCCGGCGGCTCCCCCTCGCCGTGCGCCCGCCCCCGCCGCGCGGCCTCTTCCTCGTCCTCATCGCCGTCGTCGCGGGGAAAGCTATTCACCTCGCTCTGCGACAACCCGCCCCCGACCGCCGCCCTGGACGCGCTCGCCCTCCTGGCCGTGCTCGGCGCGCTGGCCTTCCTGGCCGCGCCCTACGCCAGGCTGCTGGCCCGCGAGGCTGCGGACCTGGTGCGGCAGTACCCGGAGGAGCCCTACTCGTACGTGGCCTTCGCGGCCGGCGCCGGCGCCGCGGTCGCCGCCGTGGCGGGGCTGCTCGCGTGGGAGGCGGCGGGCAACCACGCGCGCAAGTGCGGCCGGCCCCGCTGCCGCGGCCTGCGCAAGGCCGTCGAGTTCGACATCCAGCTCGAGACGGAGGAGTGCGTGCGCGGGAGCGGCAGGCTGCTGCCGCCCGGCGGCCACGCCAAGACACTCCTCGCGGCCGGCGGCTCCGCCGCGCGCCTCGTCGAGCTCGGCGAGGAGCACCGGGAGCTCGAGGCGGAGCTCAGGAAGATGGCGCCCCCCAACGGCCGCTCCGTGCTCATCTTCCGCTCCCCCTGCGGCTGCGCCAAGGGCAGGATGGAGGTCTGGGGCGCCAAGAAGGTGCGCCGGATCAAGAAGTAGTAGTGGTAGCAGCTATGAGTGGATGACAGACACCAGCGCTCACTGCTCTCCATAATAAACTAGTTTTCTAGTTATTGCATACTCTATAATACAGTGCTCTTGCTCTTGTGGCAAGTATAGTTGAGAATAAGGAGAGGAACAAAGGAATAGATACATGTCTTCTTATATCACTTGTGATGCACATCACACCCCAAGATTATACATAGCTTTGCTCTTTCATTTG
>transcript/89054 full_length_coverage=10;length=1094
GGGTACACTCACGAGCATCGTTGAGGCAACGATGGCCGGTCATCGACAATCGTTGGCAGCGGCTTCTCTGAAGCTCCCAGCTCTTCTGCTTCTGTGGATCCTTAGCTTGAACTGGGGGCATGCCGTCGCGCACTTTGATCCTGCAAACATGACGGAACTGCAGAAACATGTCTCCTTTTTCGACCGCAACAAGGATGGCTTCATCACTCCTGTGGAAACCATCCAAGGGTTTGTTGCAATCGGTTGCGAGTATGCATTTGCTACTGCTGCCTCAGCCTCCATTCATGGTGCCCTTGCTCCTCAAACAACCCCGGCTGGCACACCACTGCCTCACTTGACAATATACGTGGAGAATATCCACAAAGCTATGCATGGAAGTGATTCGGGTGTATACGATCCTAAAGGAAGGTTTCTTCCCCAAAAGTTTGAGGAATTATTCAAAACATATGCAATACTCCGGCCAGATGCGTTGACACTTGCAGAGATGCATGCGATGCTCTTTGCTAAACGAGATCTAGACCCGATATCATGGGCGCCACCCGAGATAGAGTGGGGGCTATTATTCACGCTTGCAAGCGATTGGCTTGGATTTCTTCACAAGGACAGTGTTAGAGGTATATACGATGGAAGCGTGTTTACCAAGTTGGAGAAGAAATGGCACCCTTCTCAAAGTGATATATGATGAACTTGATGTAATGTGGGACCCACATACAAGCGACGGAGAAGGCCCAATTCTTCCACACTAGGAGACCATGTCACTGCAGGCAACCACCCAATTTGAAATACATATAGTATCTCTAATTACCATAGTTAATACCCACCCTCCGTCTTAATATAAGTGTCTCAACTCTAATACTACTTTATAGTAAAGTTAGTACAAAGTTGAGACATTTATTTTGGGATGGAGGAAGTATTAGTTTAGAGTAAGAGTTTGGATATGGAAAGGTTCGTCCCGAAGAAGGTTTTTCTACTATCTCCAAATTCAACTAGAGTTTTTTCTTTTCCTCCAAGTTGTAATTTGCTTTATAAGCCCCCCAGAGTCGATCAATATGATCAGGCAAGTTGAATACATTTTCCTACCGTGTGTTCTCTCC
>transcript/89055 full_length_coverage=2;length=1102
GGGATTACCCATCGTCTATCCCCATTCCCCCAGTCTCAAATCGGAAGAATGCTACAGGGGGATAAGAGAGGCTGAGCTCTAAGATTGGCGTGCTACTGCACGCTCAATGAGAGAGTATGCGGTTTGCAGAGTTTGTTTGAACCGTTGCGACTATGAGAGAAATGAGGACTCTTTCAGCATGTATGTGTCAGAAGCCTTCAAAAACCGAGGGGTTGTGGCATGCAATGAAAGGGTGCACTTCGACATCATTATAGAAGAGGAGGTGACATTCGTGGCAAACACTCGTACATACACTGTAAGGTGCTACAAGGGTCGCACACATAGTGCAATGTATGGGAGTGGTTGGAAGAAGTTTTATGAAGACAACAAGCTGGGGAAGGGTCAGTTGGTGTATTTCTTCCTGGATCAGCCTTCCCCAATGGCAGCCATTTTATTTCTCCAGCTGGGCAACGGCTCTAAAGACGAAGATCCCATGGAAGGAGATGATGAAGATGCAGACGAAGATGATGAGCATGGGGGAGCTCCCCATGACAATGATGAAGGCATTGTTCGCACAAGGGGGTTCGAGTTGAATGGGATCGAGGAATCTGAGCTTCAAGGCTTACTGCCTCTCAGTGATAGGTTTGTTGGTTTGCCTTTCATTCACCGTCTCACAAGGACAAATGTTCATTTAGGCATGATGAAAATCCCCAAGAAAGTTGCCGCTGCTACGCTTTTTGAAAAACATGATTTTGGTATTGTTTGTATGGATGGTGGGAATTTCAAAAGAATCCCATACCGCACTTACGGTGATGGCCGAATTGTGAATGTCAACAATGTTGTTCTTTTTGGATTCAAGAACAGCAAGAGTAGCGAGATTGATTCATTTGTGATCACGAGGAAGCTTGGGTAGGGCACCGACGAGGAAAGAAGATGATCAGAAAGAGCTGCAGTTGGAAACATGCATGCTCTCTTTATCCTAGCAGTATATATGCACCCCGTACTGCATTTTTATGTAGGAACTCTATATATGAGAGCCCTGTGTTTTATGTTTTCGAACTTGGCGGTTTGGAACTATGCAGAAGGTGCATTTTAAATATATTATGATCTGTAGTTTGGAACT
>transcript/89057 full_length_coverage=8;length=1075
GGGATCGTAAAGCCACACAAAGAAAGAGAGGCAGTCAGAGCACAGAGCCGAGCCTTCGCCTTCGCCCCAGAGAGCGAACGAACGCACACACACAGCCGCAATGGCGCGCGCCGGCGCTCTCTGCCTCGCGCTGCTCTGCCTCCTCGCGGCGCACTCCGCCGTCGCCCAGAAGGCCACGGCCCCGGCCGCTGCGCCCACCACCACCACGCCCACGCCGGCGGCTCCCGCCAAGAAGACGACCGCGCCCGCCGCGGCGCCGACCACCACGCCCGTCGCCGCCACCCCACCGACCGCAGCGGCTCCCACCACCCCCGCAACCCCCGCCCCCGCCGCGGCGCCACCCACCAAGGCTACCCCGGCACCAGCCAAGGCTCCCGCCGCGGCGCCGCCCACCAAGCCGCCTCCTCGCCCCCTGCCCCGGCTCCCAAGGCCAGCACTCCGCCGGTCGAGGCTCCCGTCGCCGCCCCTCCCGCTCCCGTCGCCGAGGCTCCCGCCACCATCCCCACCAAGCCTGACGCCCCCGCGCCCGCCCCGGCCAAGAAGAAGAAGAAGTCGTCCTCCAAGAAGAAGAAGAGCAAGGCCCCGGCCCCCGCTCCCGTCGCCGCCGAGGCCCCCACCAAGTCCAAGAAGGCCAAGGCCCCCGCGGCCTCCGACGACTCCGAAGCCCCCGGCCCCGCACTCGATGCTGCCGCCGACGACACCGCGGGCGCGATCCAGAGCATGGCAGGGAAGCATCATGTCGGCGTGCGCGATGGCGCTGGGCCTCCTCGCCCTCCTCGCCTAGACGAGCAAAGCCGGTGAACGCGGGAGGCCAGCCGGCCCCGTCGAGACCCGCCACGAGAACACGCAATCATGCGGCGGCCGCTGCACCGCGCCTTTCGGACGAGCTGTCTCTGTCCGTGTCTGTGCATGCCACCACATTTTGTGCTGTATCTCGTGTCTATTTTTTCTAACTGGCTGGACGGGCCGGCATCTCCTCCTCCTCCTTCCTGTGTAGTCCCACTCACGCACGTCCGCCTCGGATTCTTTCTTCCTGTGTACCAAATTGATGAGATTTGATTTATATTTTTATTAC
>transcript/89058 full_length_coverage=4;length=1092
GGGGCGGCCACGACCGGATCTCGTCCTCCTCCCGGCCAGCAGACGGCGATGGCGGCGAGGGCGCTTGGGCTCGCCGGCCGAGCGCTCCTGCGGCCGCTCTCCTCACCGGGCGCCCAGCGGCTGCTATCCACTGACAAGAGCCCACTGCAGGGCCTTGCGAACGCCGGTGATCCGATGAGCCGCCTCATCATGCAAGCACGGAACCAGACTGGCGGCGGTTTTTCCCCTCACTTTGCTGAGAACGGATTCACCGCAGGCGGTGGCAGGATGGGTGGAAACGTGTTCACAGCCGGTGATGGCAGGATGGGTGGAAACGGATTCACAGCCGGTGATGGCAGGATGGGTGGAGTTGGATTCACAGTCGGTGATAGCAGGATGGGCGGAATTGGATTCACAGCCGGTGGTGCCAGGATGGGTGGAAACGGATTCACAGCTGGTGGCAGGTCGGGCCGGTTTAACATGGAAATGCTGCGGCCAGCAGGGGCTCCGCGAGTAAAGAGGGACGTTCTCCACGTCACGCTCAAGGGGAAGAAGACCTTTGTGACGGTGACGGACGTCAAGGGGAACAGGAAGGCTGGGGCTTCCGCTGGCTGCTTGGAGGATCGAAAGGGGCGGTCTCGTCTTGCTCGGTATGCTGGTGAAGCTACAGGGGAACACATGGGGCGAGTCGCCAGCAAGATTGGCCTAAAGTCGGTCGTCGTGAAGGTGAAAGGATACTCCTTTTTCAGGAAGAAGAAGAAGGTGATCATGGGCTTCGCGGACGGTTTCCGGGGCGAAAGAGTGAGAACCCCATCTCCTATCATGTACGTCCATGACGTGACCCAGCTCGCGCATAATGGATGCCGGCTGCCCAAAAAGGTAAGGAAGTAAGACTGATAATAGCCCCCAGCAAGAAGTGCGGAGATCAATATCCTGTCCCAAGGAGAAACAAATTAAGAACGATATGTATGTATCGACAGGTTTTGTAATAATGTCATGAGCCTGGAAGTATTTATGAATACTTATTAGACAGTCTTAGATTGGCTCTTGTAAGACAAACATTTTTGTCATTTCCTGTAATGTTGCTGAAGTGATGGATTTGTTTTGATATGG
>transcript/89059 full_length_coverage=2;length=1099
GGGAGACTCGACGACGCCCGCACGCACGCCGCAGCCCAACCGCTGCCCCCCCCCCACCCCACCCCCCCCTCCCTCGAGCTCGCCGCCGCCGCCGCCGCCGGCGGCCGCCCCGCCTCGGCGAGATGGAGACGGCCCGGGCCCCCGCCGCCCCCGCGACGTCCAGGCCGCGCACCGTGGAGGCCATCTTCAGGGACTTCAACGCGCGCCGCGCCGGCCTCGTCCGCGCGCTCACCTCCGATGTCGACGACTTCTTCGACAGCTGCGATCCAGATAAGGAGAACCTCTGCCTCTACGGCCACCCCGACGGGACCTGGGAGGTGTCGCTGCCGGCGGAGGAGTTGCCCCCCGAGCTGCCCGAGCCGGCCCTCGGCATCAATTTCGCCCGCAACGGCATGAACCGCCGCGACTGGCTCTCCCTCGTCGCCGTCCACTCCGACTCGTGGCTCCTCTCCGTCGCCTTCTTCTTCGGGGCGCCGCTCACCGCAAACGAACGGAAGCGCTTGTTCAGCATGATCAACGATCTTCCAAATGTGTATGAAAGTATGGTTGGCAGGAAGCACAGGGACAGGTCTGGTGTTGATAGCAGTGGCAAATCCAGGCACTCATCAAAGCCAAAGCAACGAACTGATGATGTCCGCCCAAAGAACTCCAGGGCAGTTGCTCGAGAGGAAGACGAGGACGAGGATGAAGAAGAACACAGCGAAACCTTTTGCGGAAGCTGCACTGGCATATACAACGCAAGCGAGTTCTGGATCGGGTGCGACATTTGCGAGCGGTGGTTCCACGGGAAATGCGTGCGGATAACCCCGGCCAAAGCGGATCACATAAAGCACTACAAGTGCCCTGAATGCAGCAGCTCCAAGAAAATGAGGCAGTAGGCCGTGGCCTGCAAGTCTGCTTGAGCCGCCGTCTCTGACCCATCTGATCAAACTACACCACCATGTTTCTTTTCTGCCCAAGGTCGCGGCTAGCGGATGTGGATTCCTCTAGAAACTGTGCTCCCTCTCCCATGTGGTAGTCTCCTAGCCGTAGGTGCTGTGAAAGACTGATACATACTAGCTCATACTCTGGTAGCATTATAGATGTTTACTTGGTTGTT
>transcript/89061 full_length_coverage=6;length=1091
GGATCCAGCCTTACTCTACTACATCTACATGCACCTCTGCCCGCCGTTTCAGTTCCATTCTGTTACGGAGCAACGAACTGTCAGTCCTCCGAGCAACAAGATCAGCAGCTAGCCAGCCAAGAACCATGAAGGCGGGGACATCACCGCCGGCCAGCAGGGCGGCGGGCATGCGGACGCTGGTGGTGCACGTGCTGGCGGTGGCGGCCACAGCGCTGGTGCTGTTCTGGTGCATCGGCTTCCGCGGCGGCCTCGCCTTCCGCTCCAGCGACAAGCAGCACATCTTCAACGTCCACCCGCCGCTCATGCTCATCGGCCTCGTCGTCATCGCCGGCGAGGCCATCCTCGCCTACCGCACCTTCCCGGCCTCCGTCAGCCGGGACGCCAGGAAGAAGGCGCACCTGGCGCTGCACGCCGCGGGGCTCGCCGTCGGCCTCGTCGGCGTCTACGCGGTCTTCAAGTTCCACGCCGAGGCCGCCATCCCCAACCTCTACTCGCTGCACGCCTGGGTCGGCATCGCCACCATCACGCTCTACGCGCTCCAGTGGCTCGCCGGCTTCCTCGCCTTCTTCTTCCCTGGCGCCGCGCCGGAGACCAGGCGCTCCGCGGTGCCGTGGCACGCCGTGCTGGGGCTCCTCGTCTTCGCGCTCGCCGTGGGCAACGCGCAGCTCGGCTTCCTCGAGAAGCTCACCTTCCTGCAGTCCCCTCCCGCGCGCCTCGTCGGCAAGTACGGCGCCGAGGCGCTGCTCATCAACTTCACCGCCGTTATCGTGCTCCTCCTCGGCATAGCCGTCGTGATCGCCACCGTCAACGCCGACTCCACCAGATACACTGCCATGTGATCCATCGATCGATCGAGCTTATTTGTGATTATCACAACGCTATGCTATGCACCTGCTTATCGATCGATCCTACGTATACGTGTTAGTGCTCCTGTACAAACTTTAAATTAAACAATCAGGGGCGTTTGGTTTTAGGACTAGCAATGCCACGCTTTACCATACAATGTTCTGAAACTTGCCTAAGGTTAGTTTTTTAAAATGAGAGCTACAAGTTGGCAAGTCTAAGGAAATCTTGCCACACTTTTTGTGTGT
>transcript/89065 full_length_coverage=2;length=1022
GGGGGCTGCCGCCGCTGCAACGGCTCCCTCCTCCTCCTCTGCTCCTCCGGCCACAACCAGGAGAGCACTGCTCTTGTCCACCTCAGCCCTCACGCTCGCCGCCGTCGTTCCTGCAGTGGCCCAGGCAGCCGCCAACCCCTTCTCCACGCCCTACTCCCAGTCCCGGACGCTGCAGCTCGGCCTCGACACCAACGGGAAGATTCGGACATGCCCCTCCACCAATCCCGGGTGCGTCTGCACGAATCCCACCGTCGGCGCCTCCTCCTCCGTCGCCTCCCCGCTCATCATCCCGGAGTCCACCTCCGCCGACGCTGCCGCTCAGATGTTGCGGCAAGCCATCCTCAAGACGCAGAAGAATGTCAGCTTCAACGTTGATCAGCGAACTCCCCACGGTACGCACTCGGATTTAAATTAGTTGCAACTTTCTTGACCGGTCAGCTAGCTGGAACCAAATTACATAGTACTGAATTCCATTACAGACGACTTAGCTCAAGAATGAAGATGCGATTCTGAATGCATCTCCGAGAATGTACATATGTGTGTGTATATGCAGGCCAGTACATCCAGGCCGAGGTGGACGGCGGCTTCGGCCGGGACGTGATGGAGTTCCTCGTGAAGAAGGACGCCGGCGTTGTGGCCTACCGCTGCGTCGCCACCAAGGTCACCTTCGTCTACCCCTTCACCACCGCCATCGGTGACTCGCGGGGCCAGGAGCAGAGGGTCGCCGCCGTCGCGCAGGAGCTCGGCTGGTACGCGCCGGACATAAGATCCTCCGTCGACGACGTTGCTACATAATTAAGCTATGTAACGCGCCGACTGTGAGATGCATTTCAAGATCAAACGGCATGCATGCATGAGATTGGTATATGTATGTAGATCGATCGATCATGGTCAGTTGGTCACTGGGTCAGATAATTTGTCGTCCAATAGCCACCGCGCGATGTGTACTACTATGGATTTTTATGCTTGGAAACTTGGAACTCCAATTTTTCATTTGACATAATACCGCTCTATTTTTTTTT
>transcript/89066 full_length_coverage=102;length=1006
AATCCAATCTCATCGCCAAGCAATATCACTCAGCCCTCCCCACCAGGTGACCTCGGCAGTATGGCGAGCCCGCAGTGCTGCGCGAACCCACCGGCGCTCAACCCCGCCGCCGGCGAGGGCAAGGTCGTGGACAGCTTCGGCGGGATCAAGGCGTACGTCGCCGGCGCCAAAGAGTCCAAGGCCGCCGTCGTCCTCATCTCCGACGTCTACGGTTTTGAAGCGCCGAATCTGAGGAAGATAGCCGATAAAGTTGCTTCGTCTGGATATTTTGTTGTGGTGCCAGATTTCTTACATGGGGATCCATTTGTACCTGAAGACGCTGACAGACCAATAGCAGTGTGGATAAAGGAGCATACCCCGGGAAAAGCATTTGAAGAGGCAAAACCTGTTATTGCTGCTCTAAAGGAACAAGGAGCGTCTAGTGTTGGGGCTGCAGGTTATTGCTGGGGTGCAAAGGTAGTTGCAGAGTTAGCGAAAGCTAATGAGATCCAGGCAGCCGTTATGTCGCACCCTTCATTTGTTACTGTTGATGATATAAAAGAGGTGAAATGCCCCATCGCTATACTTGGAGCTGAAACTGACGTAATGTCCCCACCAGAATTGGTCAAGAAGTTCGAGCAGGTTCTATCCTCTAACTCAGGGATTGCTCACTTTGTCAAGATCTTCCCTGGGGTTTCTCATGGATGGACCGTGAGATACAAAAGCGAAGACGCAGCTGCTGTGAAGAGCGCCGAGGAAGCCCTGGCGGACATGGTTGACTGGTTTAACAAGAACCTCAAGTGAACCTAATGAATTAGCGGCCATCCTTTTGTAATAAGCCAGTGTCACTCTTCAGGAGTCATCACGCGAGCATCCACGGTTTATGTTATGGTCTTAGCTATAGCCTATAGGGCATGCGTCTTTGTCTGCCGCAGGTCTGCTGGTATGTGTGTGATTGCTCATTTCGGGGTCTGCTTGTGCTGAACACTGAACTATTGCACTCAAATAAAATGTGGTATTTGCAGTT
>transcript/89067 full_length_coverage=2;length=1101
GGGCGAGACCAAACCAAAGCTGCGGCGGCGCGCGCATAGGAGGCGAATCAGCAGCGGAACCAAGCCGCCGACGCCACCATGGGTATCTCGCGTGACTCCATGCACAAGCGCCGGGCCACCGGTGGGAAGCAGAAGGCTTGGAGGAAGAAGCGAAAGTATGAGCTCGGCCGCCAGCCAGCCAACACTAAGCTTTCAAGCAACAAGACAGTGAGGAGGGTCCGTGTTCGCGGAGGTAACGTGAAGTGGAGGGCTCTCCGTCTTGACACTGGTAACTTCTCATGGGGTAGTGAGGCTGTGACCCGCAAGACCCGTCTCCTGGATGTGGTTTACAATTCGTCAAACAATGAGCTTGTGAGGACTCAGACCCTTGTCAAGAATGCCATTGTGCAAGTTGATGCTGCCCCCTTCAAGCAGTGGTACCTGACTCATTATGGAGTCGAAATCGGTAGGAAGAAGAAAGCTGCTGCAGCTGCCAAGAAGGAACCTGCTGAGGGGCAAGAGGCTGAGGTTGCTGCTGCTGCCACAGAGGAAGCAAAGAAGAGCAACAATGTCCAGAGGAAGCTTGAGAAGCGCCAGCAGGGACGTACACTGGACTCGCACATTGAGGAGCAGTTCAGTGGTGGAAGGCTGCTGGCCTGCATTTCGTCTCGCCCTGGACAGTGTGGCAGAGCTGATGGGTACATCCTGGAGGGCAAGGAGCTGGAGTTCTACATGAGGAAGCTCCAGAAGAAGAAGGGCAAGGGTGCCACAGCTTAGGCTGAAGAGCTGCTGCATGTTACTCGTTGGATTTTCTTAGATGTTGCGTCCATGTCATGTTTGCAGACATACTGAACACCATTTTCTGTAAACGGTTCGAGTCCTAGGTTGAACTGAGAATGTTTTGCCTGTTTTGGTTGTGTTGTGATCTAAAGCTATCCAGATTCTATTATGTGTTCTACCTTGCAGTATTTTCATCTGTTCAGTGAAGTTTTGATCTTGAGTCTCCATGTTGATTTGCTGCCAGCTTTGCCTTTCAGGCATGTTAGATTTGTATGGTTCCTGCAGTTGCAAAGGACCCATCCAGTGTGAAAACCCGATCATGTATGCAAAGCAATTTTGATC
>transcript/89068 full_length_coverage=2;length=1100
GGGGCACGAGATCCCTAACCCCAGTCCGCTCAACGCCATGATGGACTCTTCCTCTACTGCCTCCGCCTCCGCCCCTGCTCCGGCTGCCTCCACCCACAGCAGCGATAGCGGGGGGCCCGCCGCTGCCCTGTCGGCAGCGGTCGCCACGGCATCCCGGCGGTTTCAGCACCTGCTGGACCGGTCAACTCCGTACGTGGGCCGCCGTTGGCTGGGCCTCGCTGGGGTAGTGTTGGTGTACGCGCTGCGCGCGTGGTTCGTCGGCGGCTACTACATCGTGACCTATGCCCTCGGCATCTACCTCCTCAACCTCCTCATCGCCTTCCTGTCGCCTCAGGTCGACCCCGAGCTCGCCGAGGTGCTCGGCGAGGGGCCCGCGCTCCCCACGCGCTCCTCGGATGAGTTCCGTCCTTTCGTCCGCCGCCTGCCCGAGTTCAAGTTCTGGTATTCTATAGTTAAAGCATTCTGCATTGCTTTTGGCATGACATTCTTCAGTGTGTTCGATGTGCCAGTGTTTTGGCCTATCCTTCTTTTCTATTGGGTGGTGTTGTTTACTGTCACAATGAAGCGTCAGATCCTTCACATGGTGAAATACAGATATGTTCCATTCACCTTTGGGAAACAGCGTTATAATGGGAAAAGGGCAGCTTCTGCAGATGATCTCACACTTCCCAAGGATTAAGTATATGGGAATTTGGAATGGTGAAATGCTTCTGTTAGTTATGAAAACGTAAGAGAGAAATTGCTTATAGTGGCTGCACCCTACCGGTGGCTCCTCACAAAGATCTGAACGTTGCAATGCTAACATCAAGCATTATGACCTCACTGAACCCTGATATCTTCACAGTGCTGAGAATAGGCCTTGGTGGCCTAACCTGGATTTCTGTATTCCCATGGTGTTTCCCCGTAGTGGAGCACGGAGCTAAATGACTGTACACATTTGTTGCTCCGTATTTCATTGTACGTTATATATAACGTGGAGAAGATGGCCCAGAATCCTGTATACTTCCGTCAAATGCTTTATTCAACCATCGTTTCTTGCCGGCGTAATTGTCTTGCTTTTGCAGCGTGAATAATATTGATAGACTTTGTTGAGTTGGTTT
>transcript/89069 full_length_coverage=5;length=1086
GGGGCAAAACCAACAGCTGCTACTCCAGCATCCACCCATCCATCTCTCATCTTCTTCTTCTTGCGACCAAACGAGCGTCTAGCTAGCTAAAGATTCGAACGATGGCCGTTCTTGTGGCGAGGCAGGGGCGCGAGCTGCAGCGGTACAGCACGAGCACCGGCGGGCGCATCGTGGTGGGGTGCATCCCGTACCGGATGCGCGACGGCGGCGACAGCGACGGCGAGGGCGAGCTGGAGGTGCTGGTCATCAGCTCGCAGAAGGGGCACGGCATGATGTTTCCCAAGGGCGGGTGGGAGCTGGACGAGTCCATGGACGACGCGGCACGGCGCGAGGCCCTCGAGGAGGCCGGCGTCCGCGGGGAGATGGGCAAGGTGCTCGGCTGCTGGCACTACCAGAGCCGCCGCTACCAGACCACCTACGAGGGCATCATGTACCCGCTCCGCGTCACCGACGAGCTCCAGCAGTGGCCCGAGATGGCGTCCCGCAAGCGCACCTGGGCAACTGTGCAGCAGGTCATGGAGGGATGCCAGCACTGCTGGATGCGGGAGGCGCTCGAGGAGCTCGTCGCCCGGCACGCCAAGCCGCAGTCCGCCCTGTGAGCAGCCAAGCGGGCTGGCGGGGTGACTGGAGCTCGAGCGCGCGCGACTCTCGCGAGAAGAGGCCGGGAGCGAGCACCAACGTCCGTCCGTCGTCCTCGTCGTCTCTCTCTCTTCTTTCCTCGGTGCAGCGGCAGGCCTGCCGGCGTGTCCGGTGTCGTACGACGACCGGACCGGAGCATATATTTGGCCGCCCTTGCCGGAGAGACGGACTGGGATCCACGATGGCACGCGCGCGTCGACGCTTTCCTGAGGCGCAGAGTCGTCGTCGCCGTCGTCGCGGCAAATAATGGGGACGAACTTAGAAATGTGTGAGGTAGAGATCGAAAGCGAACGGGGCAGGAAAACTTGTCAAAACACTGCCGAACGAACATGCTCACGATTCTTTCCTTAGGCTCTGGGAGTAAAAGATCAAATTGTAAATTAATTCTAGTGAAACCGCTTCTTGGTGGCACGATCGATCAATCAAACGAGTACTGCTACTACTACT
>transcript/89070 full_length_coverage=2;length=1101
GGAGGAGGAGGAAGAACCCTAGCTACCCCGCCCCCACCTCGTCGCATCCCCTCTCTCCCACCCTCGCCGTCGCCGCCTCCTCCTCCTCCTCCTCCGGTGTCCGCCCGCCAGGCAGCCCCCCTTCCTCCCCCCTCCGCGCTCCAGGATTTCCGGCCGGGAGCAGCAACGGTAGCCGCCGTCCCAATCGAACGCGAGAGAGGGGATCAGGACAGCGGGCGGAGGAGGAAGAGCGAGGTCCTCCTCCGAGGGAGAGGGGAAGAAGATGGTTTCGCTGTCGACTTGGTTCCGCTACGCCGCCCACAAGTTCGAGTACTCCATCTCCCTCTCCTGGAAGAAGTACACCGTCGGGCAGATCAACAGCACTGAGATGACTGATGCTATCTGGAAGAGCTTCTTCCAGGGCAAGCTCACCTTCCCGCAGTGGATCAAAGGGGGCGAAGCCATGGCCCCCGTCGTGGCTCCAACAGGAGGAACCGTCCTCGTCAGAAAGCTCGCCACTTTATCCCCAAAGGAACTCTTTGTTGGGGACATCGTCTTGTTGAAGGACCCAGAGAAATCCGATGATTTAATTGTCCGACGACTGGCTGCAGTGCAAGGCTATGAGATGGTCTCTACTGATGAGAAGGATGAGCCCTTTGTACTTGACAAGGACGAATGCTGGGTCACGGCGGATAACCAAGAACTAAAGGCAAAGGAAGCTAGGGACAGCCGCCTATTTGGGCCGGTCCCTATGACTGATATTGTTGGCAGAGTTATATACTCTTTAAGAACTGCTGTTGATCATGGCCCAGTGGACAACAGCCGTGTAGCCATGTTCCAGGATTCGCCGGTTTTGGCGGTAGAGCTCGACGTGGAAGAGATGGTGAAGAACAATAAAATGTAGATAATGACATCCTGTGGTGTGGTGTATCATTTCCTTTGTGCGGATTTTTCAAATTTGTCGCTTCAAGTAGAAATTGCACGTGGATGATTGTTATTCGATGTTTGCTTGTGATGTGGTGAAGTCAATAATATCTCATCATAAGAAATAAGCACACATGTTTGCCGAATTCTGATCATCCCTGTGTCTGGGTTATTATTGCTCCATTTATTGTTTGCGCT
>transcript/89071 full_length_coverage=2;length=1119
GGGGAGAGGAGTACATAATAACCACCCATCACTAGCAACGAATCCCTCCCACATCTATCTCCCTCTCCCACACAAGCAACAAAGGAAGGAAGGAAGGTTCTCCTCAGGCCGCCGCCGCCGCTACGATGAGCAAGCTCTTCCACTCCGCCTGCAAGGCCGCCAGGTCCTTCCTCGCTTCCTCCTCCGCCCCGCGCGCCGCCTCCTCCATCCTCGCAGACGGGAGGAACGCCGCGCTCGCCACCCTCGCCAACCTCGGCAGGAACTCCACCCTCCCCGCCGCATACGCCCACCACACCAACGCCGCCGCATCCTCCCACGGCTACGCATGGATCGCCGCCATTCCCGCCGCAGTGTACATGCTCCAGGATCAGGAGGTGCATGCTGCCGAGATGGAGCGCACCTTCATCGCCATCAAGCCTGATGGCGTCCAGAGAGGCCTCATTTCAGAGATAGTGTCCCGATTCGAGAGAAAAGGATACAAGCTTGTTGCCATCAAGCTGGTGGTTCCATCCAAGCAGTTTGCCGAGAAGCACTACCATGATCTCAAGGAAAGACCTTTCTTCAATGGACTGTGCGATTTCCTCAGCTCCGGTCCCGTGCTTGCCATGGTATGGGAAGGAGAGGGCGTTATCAAGTACGGGAGGAAGCTGATCGGCGCCACGGACCCATCGAAATCTGAGCCAGGAACCATCAGGGGTGACCTTGCTGTTGTTGTTGGAAGAAACATCATCCACGGGAGCGATGGCCCGGAGACGGCCAAGGACGAGATTGCACTCTGGTTCCAGCCCAAGGAGCTGGTCTCTTACACCAGCAACGAGGAGAAGTGGATCTACGGTGTGAACTAACCGCCGCATCGTCTTCAGAAGAGCCAAAGAAGCTCCAGTCTCTTTCCGTAATCGCCTCTAGACCATGGCAGAAGTGCAATAACACCGCGACCCGGGCGACCTTTCAGCCGGTGTCGCCCTTGCCCTTGTCTCATTCTGATGCAATAAGGCCCGAAGAAATTTGAAGAGTTTGTTTGTACCTTTGAATATTATAGAGCATGCACCGAGCAATCGTGATGTTTGAATCAAACCGTCGCCTTCAGGCGCTTGATTTTGATGGATGCTGTTTGTTTTC
>transcript/89074 full_length_coverage=2;length=1101
GGGATCGCCGCCTCATCGCCGCCAGGAGTTCGAGCTCCCCCCGAACCGTCGCCATGGCCGCCGCCGCTGCCGCTGCCGCACCGGTCATCTCCCCGAAAGAAAATCTGCCCCCTTCGCTGACCTCCACCTCCGAGCCCCCTCCACTCTTCGACGGCACCACCAGGTTGTATGTTGCATATCACTGCCCGTATGCGCAGCGCGCTTGGATTGCCAGGAACTACAAGGGTTTGCAAGACAAGATCAAGATAATCGGGATCGATCTCGCAGACAGGCCGGCTTGGTACAAGGAGAAGGTTTACCCACAGAACAAGGTGCCTTCACTGGAGCATAACAACGAGGTGAAAGGAGAAAGCTTGGATTTGGTCAAGTACATTGACAGCAATTTCGATGGCCCAGCATTGCTCCCTGATGATTCTGCAAAGAAGCAGTTTGCCGAGGAGCTGCTTGTGTACACCGACGAGTCCAATAAAGCACTATACTCATCCATAACCTCCAAGGGAGATGTGGCAGAGGAAACTGTTGCTGCGCTGGATAAAATAGAAGCGGCCCTGGGAAAGTTCAGTGATGGACCTTTCTTCCTTGGCCAGTTCAGTTTGGTGGACATTGCATATGTGCCATTTATCGAAAGGTTTCAGATATTCTTTTCTGGTATCAAAAACTATGATATCACCAAGGACAGACCTAACATTCAGAAATTCATCGAGGAAGTGAACAAGATCGATGCGTACACGCAAACGAAACTGGACCCACAATTTCTGCTTGAACACACAAAGAAGCGGCTTGGGATTGAGTGAAGATGTGACCAAGGATGACCAAGAGGCCAGGGAACTACTGCAGCATGGAAGATGAAGATGAAGACACTCAGGAGTGTGCTTGCTTGCTAGTACTATATACTATACTTTGAATAAAAAGATGCATGCTACTAAGGCCCTGCCTTTTGAGAATAAATTAAGTGGTTGTTTTGTGATTATAGTCTTTTTAGGCGTTCTGTGATTGTGGTTTGACAGTGTACAATATTGTGAGTATGTACGTGCAATTAATATACTGCCTAATATCAATTATCCTAGTACCTAGTATATGCATGCAATTAATATTCTGTTT
>transcript/89075 full_length_coverage=3;length=1103
GGGGGACAGATCTTCCCTCTGCTATGCCTCCACTGCACAATCATGGCCTCTCCTCCTCGCTCCCCTGGCCAACCGAACAGACCCTGCAGTGAGGACGGCATCCCCGTCGTCGACTTGGCCGTCCTCGTCAACGGCGACGCCAGGGAACGGTCGCAGGCGGTCCGGCACCTCGGCCGGGCGTGCCAAGACTGGGGCTTCTTCATGGTGACCAACCATGGGGTGCCCGAGGATCTCCAGAGCGCGATGATGGACGCGTGCAAGGAGCTGTTCGGCCTACCGCCGGAGCAAAAGGCGGAGTTCATGGACGCCGGCCCGATGGACCCCGTCCGCGTCGGCACGGGCTTCAACTCCGCCGTCGACGGCGCCAGGTACTGGCGGGACTACGTCAAGATGTTCGCGCACCCCGAGCTCCACTGCCCCGCCAAGCCCGACGGCCTGCGGGGCGTGGCCGCGGAGTACGCGGCGCGCACGAGGGGCCTGCTGCTGGAGCTCACGGCGGCCATCTCCGAGAGCCTGGGGCTCCCCGCCGGCCGCATCGCTGAGCGCCTTGACCTCGGGTCCTGCTTCCAGATCCTCGTCGGTAACCATTACCCGCCGTGCGCTGCTGGCCCGGACGACGACGATGGGGCGGTCGGGCTGCCCGCTCACTCCGACCACGGCCTCCTCACCCTGCTCTTCCAGAACGGCGTCGATGGCCTCCAAGTCAAGCACGACGGCCGGTGGCTCCTCGCCAAGCCCATCCCCGGCTCATTCTTCGTCATCGCCGGCGATCAGCTGGAGATCGTGAGCAATGGAAGGTACAAGGGTGTGCTCCACCGTGCACTGGTCGACCGCGCGCAGGCGAGGATGTCGTGCGTGAGCCTGCTCGGGCCGTGCCTGGACGCCGTCGTCAAGCCCGTGCCGGAGCTGGCCGTGCCACCCCTGGGACTAGAGTTCAGGGGGGTCAAGTACAGGGACTACATGGAACACCAGCAGAGCAACAAGCTCAACGAGAAGGGAGCGCTGGACCTCGTTCGGGTGCAGCGTCACATACTTACTGACACGCTCTGCAGTTCTTGAACTTACTAGGCATGATTCCTCAGGTTCAAATGCTCAAGTTGACC
>transcript/89077 full_length_coverage=5;length=1067
AAAGTCTCCGTGGCCACGAGCTGCGGGGAAGTTTTCACCACTACCAATCGTCTCCCAGCCGCAACCACTTCGCCGGCGATGGGATCCGCGGCGGCGGACGGCGAGAAGCCCTCGGGCCACGTCGCCCAGCCCCTCCTCGGCCAGCCCCAGCCCCCGCACCCGTACTACGCCTATCCCGCCGCCGCCTACGGCTACGCCCCCGGCCCCCCTCCGCCTCCGCCTCCCCCGTCGCTCGTCCTCCTCAGCCCACCCCCCATCTTCGTCCGCCTCCGCCGCCTCCGCCCGCGGCGCATCCCCTGCATCCGGCGCTTCTCCGCCCGCACGCTCCCGCTCCTCCTCGCCCTCGCGCTGCTCGCCGGCCTCGCTTTCCTCCTCTACCCGTCCGCCCCCGCCGCCCGGGTCGCCGACATCCGCCTCGACCGCTTCCGCGTCAACCCGCCGCCCCTCCCCGCGCTGGACTTCAACCTCGCGCTCGGCCTCCGCGTCCGCAACCCCGGCTTCCTCCTCCCTCTCCGCTACCGCGCCGTCTCTGCCGCCGTCTCGTACCGCGGCCGTCTGCTCGGCTCCGGCACTGCGCGCCCCGGATCCGGTGAGCTCGCGGCTAGAGGGGTTACCTATGCCTCTTCTGAGGTGTGGGTGGACGCCGGCAGGGTGCTGGACGACGTGATTGAGCTTATCGGGGACATCGCCGCCGGGTCTGTGCCGCTGGAGATAGTGACCGAGGTGGTCGGCGCCGTCAGGCTGTTCCATTTCAACATTCCCGTCAAGGGCCTGATGTCCTGCTCGGTGAATGTCAGCCCAGGCACCCAGAGTATCATAAGTCAGGATTGTTACTAATAAGATGGAGCTCTGGCTCTGTTGTTGTTGTTGAGCTTTGGCGTTCTTGATGGAGTATGATCGAACAATTTGTGTGTAACAGCTATGATTGAGTTGCAGAGCTGGGTCTGTATAAGGGGCAGAATACATATTTGTAAATAGTTTGGAATGTTTATTGTACCACCAAAGACCACCGGGTGTATATATTTAACTGCTTCATGGAAACATAACTTGTTCTTCCAGCGTGCTGT
>transcript/89079 full_length_coverage=2;length=1101
GGGAGAGGCGAGGGGGTGGAGCAGTCTGGGAGAGAAAGTAGTGGCCTGCGCGTGCACGCACGCGCGACGAGGGAGGGAGGCGATGGAGGGCGCCCCGAGGGCAAACACGCGGCGCCGGCGGCTGGTCGAGAGGGGATCAGATCGCCTGGCCTTCATCACCGGCCAGACGCGCGACCTCCCCCCCGACCCCGACCCCTACCCAGATTCACCGGTTGCTGAGCCCCGTCTACAACCCAAGCATAAAAGCCACAGTAGCGAAGGTGACCTACTCCACAAATTCAACGCAAGCAGTGCAGCTTCTGAGATCCAGCCAGTATATGAGCCACCATTGCTGCGGAGCCGTGATGATGAAACCCTCAACAAGAGGACTTATGATTATGGAGCAGCAAGTGTGCAGCCTAAGAGGGACATGGAAATGAGACCCAAATCCGTGCCTCCGAGGGACATGGACACGAGACCCAGATCCGCGCCCCCAAGCCAGCCTAACCAAGCAGACTACTCATCTTGGTCTCTGGAAACTCTGAAGCAACTCGTGGATTTCACGCCGCAGGAGATCACCCAAGCCATCTCAGCCACAGAGCTCAACCGCTGCTTAGCATCCATTCTCATCGCCTTCATTGTGGTTGTTTCTAACTGGGGGCTGGACGTCGGTGGCACCATCACCAGAGTATTGGTTTGCACGAGGCCGCTCCTGTTCCTCATCATAACGAACGTAACCATCGTCATGTCATTGCTGATGGAGAACAGGGACCCCAATGCGAGGGGCAGACAGGCCGGCATCAGCCTTGGTTCTGATGGCTTAGGGCTGATGCTGGAGCTCGGGATGCTGCTACAGAAGGCGTCTGAAGCTATGCTGATGGACTTCAGCATTTGCGCTGTCATCATGATCTGTTTTCTTTGATTCTGAACACCCTGGTCATGTTTTCTTGGATTCTGAAGAGAATTTAGATAGTTCGCGGAAGCGCATGTAGAATTTCTTTTTCTTTTGTTGCTATATCGTACTCTTATGTCTATTTATCCGATCTTGTAACATCGTCTCTGGCTCGATTTTGATTTACTTCTGTACCACTTTTTCGTTTGTATATACGCTTATACAGTTCG
>transcript/89082 full_length_coverage=4;length=1078
AAAGTCTCCGTGGCCACGAGCTGCGCCACTACCAATCGTCTCCCAGTCCCAGCCGCAACCACTTCGCCGGCGATGGGATCCGCGGCGGCGGACGGCGAGAAGCCCTCGGGCCACCTCGGCCAGCCCCTCCTCGGGCAGCCCCAGCCCCAGCCCCAGCACCCGTACTACGCCTATCCCGCCGCCGCCTACGGCTACGCCCCCGGGCCTCCTCCGCCTCCGCCTCCCCCGACGCTCGTCCTCCTCAACCCGCCCCCCATCTTCGTCCGCCTCCGCCGCCTCCGCCCGCGGCGCATCCCCTGCATCCGGCGCTTCTCCGCCCGCACGCTCCCGCTCCTCCTCGCCCTCGCGCTCCTCGCCGGCCTCGCTTTCCTCCTCTACCCGTCCGCCCCCGCCGCCCGCGTCGCCGACATCCGCCTCGACAGCTTCCGCGTCAACCCGCCGCCCTTCCCCGCGCTGGATTTCAACCTCGCGCTCAGCCTCCGCGTCCGCAATCCCGGCTTCCTCCTCCCTCTCCGCTACCGCGCAGTCTCTGCCGCCGTCTCGTACCGCGGCCGTCTGCTCGGCTCCGGCACCGCGCGCCCCGGATCCGGCGAGCTCGACGCGAGAGGGGTTATCTATGCCTCTTCTGAGGTGTGGGTGGACGCCGGCAGGGTACTGGACGACGTCATCGAGCTGATTGGGGACATCGCCGCTGGGTCTGTGCCGCTGGAGATAGTGACCGAGGTGGTCGGCGCCGTCAGGCTATTCCATTTCAACATTCCCGTCAAGGGCCTGATGTCTTGCTCGGTGAATGTCAGCCCAGGCACCCAGAGTATCATAAGTCAGGATTGTTACTAATAAGATGGAGCTCTGGCTCTGTTGTTGTTGTTGTTGTTGTTGTTGTTGTTGTTGTTGTTGTTGTTGTTGTTGTTGAGCTTTGGCGCTCTTGATGGAGTATGATCGAACAATTTGTGTGTAACAACTATGATTGAGTTGCAGAGCTGGGTCTGTATAAGGGTCAGAATACATATTTGTAAATAGTTTGGAATGTTTATTGTACCACCAAAGACCACCGGGTGTATATATTTAACTGCTTCAT
>transcript/89085 full_length_coverage=4;length=1100
GGGAAGCCATCTCACACTAAGCCTCTCCCTCAGTCCATCGGAGAACCTAAGGGACAGCTCCCGTCTTAGCAGCCCAATGGCAGCGGCCACCATGTCCCTCTCCTCCCCGGCCTTCGCCGGCAAGGCGGTGAAGAATGTGTCGTTGTCGGCCCTCTTCGGTGAGGCACGCGTCACCATGCGCAAGACTGCGGCAAAGGCAAAGCAAGTTGCTTCGAGCAGCCCGTGGTATGGTGCCGAACGCGTGCTCTACCTTGGCCCACTATCAGGTGAGCCGCCGAGCTATTTGACCGGTGAGTTCCCCGGTGACTACGGGTGGGACACCGCTGGACTATCGGCTGACCCCGAGACCTTCGCAAAGAACCGTGAGCTGGAGGTGATCCATTGCCGATGGGCCATGCTTGGTGCCCTTGGCTGTGTCTTCCCTGAGTTGCTCGCCCGCAATGGTGTTAAGTTTGGCGAGGCTGTTTGGTTCAAGGCTGGCTCCCAAATCTTCAGCGAGGGTGGCCTCGACTATCTCGGCAACCCCAGCCTCGTCCACGCGCAAAGCATCCTGGCCATTTGGGCTTGCCAAGTTGTGCTCATGGGTGCCGTCGAGGGGTTTCGCATTGCCGGTGGCCCACTTGGCGAGATCGTTGACCCACTTTACCCTGGAGGCAGCTTTGACCCGCTCGGCCTAGCCGACGACCCTGAGGCGTTCGCGGAGCTCAAGGTGAAGGAGATCAAGAACGGCCGCCTTGCCATGTTCTCCATGTTTGGCTTCTTTGTGCAGGCCATCGTCACCGGCAAAGGCCCACTAGAGAACCTTGCTGACCATATCACTGATCCCGTCAACAACAATGCATGGGCATTTGCCACCAACTTCGTGCCCGGCAAGTAAGACACCTACTAGGGCTGAGTTGAGAGCTGGCGGGGTGGTCTGATATGTACTACCATCATGTAAATTACAAGAATCCGTGCAAAAGCATTGTTTGATTTGTCAACATTCATTCTCATGTCCTGTATTTAGCTACTTGTTGTGGTTGCACTCTACTTCACTAGACAACGACTTGTGCACTGGTAATGTCGGCCATCAGTAAATATGTGGTGCTCAAATTTGGTAT
>transcript/89086 full_length_coverage=6;length=1086
GGGGTTCCTCCAATCCCCTCCTCGCCGCCGCTCTCAAATTCATACCCGGACCCTCCCGCCGCAGTTTTTTACCTGTAGATTGGGCATGACGCATATGTTTCCAAATGGAGGTGCCTCGTCCAGCTCAACCTCTATGAGCAGCCAGAGGAGCGAGACAGATGATGACAAGATGATTGCAATGGTTCTTGAAGAAGAATATGCGAAGCTAGATGGTGCTATGGCCAAGCGCCTTACGAATTTGACATCTATTCCTCATGTTCCCCGGATTAATACATACTTCCCGACATATAGTGATGCCACCATGGATCATCATCGTCTTCATGACAGGTTAAATGCATATGGCTTGTTTGAAGTGAGGGTATCAGGTGATGGCAATTGTCAGTTCCGTGCACTCTCAGACCAGCTATATCGATCACCTGAGTATCACAAGCATGTTCGGAAAGAGATAGTGAAGCAGCTCAAGGCGTGCAACTCTTTGTATGAGGGGCATGTCCCAATGAAATATAAACACTATTGCAAGAAGATGAAAAAATCTGGGGAATGGGGAGACCATGTCACATTGCAAGCAGCTGCTGATAAGTTTGCTGCGAAGATATGCCTTCTAACATCTTTCCGAGATACCTGTTTTGTTGAAATTGTTCCACAGTATCAGGCTCCACAGAGAGAGCTTTGGCTAAGTTTCTGGTCCGAAATTCACTACAACTCACTATACGATGCTCGAGATCTCCCGAGCAAATACAAGCCTAGAAAGAAGCACTGGTTGTTTTAGATTCACCTGTTGCTCCAGGCTTGAATTTTATCACATGGCCTTTTCGATATTGCCGGCTGGCCACATCCTGGAGAGCGGACACCTACCTCTGATTTTCTCCACTGGAGATCTGAGTCATTGGATTGTTGGATGCCTACTTTGGTGCAGTCATATAATCAGATGTAGCTCGATACTGAAACAGAGGTTGCTTCCTTGTGCATAGATATATTTATACTAACAGATAGGTTGGTTGTATACATGTTCTTTCATTGTTACATTTTTATGCGATGCTGCTACATGTTATTCCATTCGCTTTGTTTATGGGAAAAACTCAGACT
>transcript/89087 full_length_coverage=2;length=1111
GGGGTCGACGCCTCCCCCAAATCGAAGCGAGGCCTAAAACCCTAGGTAAGCCCCCGGCACCGCCCCGCCTCGCCGCCGCACCGGATCTCGCCGTCGCCGTCGCCGTCGCCATGGACATGGCAGCGATGAACGACCCGGAGAGGCTCTTCTTCTTCGACCTCGCCTGCAAGACCGCCAAGTCCACCTACGACGAGAACCCGCTCGACGCCGACAACCTGACGCGATGGGGCGGCGCGCTGCTGGAGCTGTCGCAGATGCAGAACGGCCCTGAGAGCCTCAAGTGCCTCGAAGATGCTGAGTCTAAGCTGGATGAAGCACTGAGAATTGATCCCAACAAGGCTGATGCACTCTGGTGCTTGGGGAATGCCCTGACCTCTCGTGGATTCTTCACTTCGGAAACTGTCCAGGCTAATGAATGCTTTGAAAAAGCAACTGGTTGTTTCCAGAGGGCTGTTGATGTGGAACCAGCAAATGAGTTGTACAGGAAGTCATTGGATTTGTCATCAAAGGCACCTGAACTGCATATGGAGATCCATAGGCAAATCGCATCTCAAGCCTCACAAGGAGCACCCTCGTCCTCAAATGCAAGGCAATCAAGGAAAAAGAAGAAGAACAATGACTTCTGGTATGATCTGGCTGGATGGGGAATTCTTCTCGTTGGCATCGGTGTTTGGCTAGGAGTGGCCAACAGTCAAGCCAAGGAGGCACAACCACCTCACATGTCACACCAGCCTAACATGTGATTCAAGACGAGACTTGGAAAAAGGGAAACCTGCAAATGGCATGCCTATGTTAGGACTTAGCAAAAGTTATGGAGAGGAAATGGTGTTTCCATGTTGCGGTTTTTTGTGGAATTTTTCGACATGCGGCGGGCCTTGATGAGGTTTGTCTTGTCATACGACGCTGGATATGCTTCTTACTTTATGCGCTTCTCTTGTTAGCGGGAACCATTGCTGTGGTTATGGCCTTTTCACATGCCCTAGATAATACAGTATTGAGTACTGATGTGCTTATAAGCGGCATATACCTGCTTTCTGTGATCATTCTTTTTGTTTGCCAATAATTTGTAATTGACTTTTGACGAGCTCATCTCATACTCTCTATTGGTGTC
>transcript/89089 full_length_coverage=2;length=1101
GGGATCTCCCATCACCGGGCATCACGTGAACCCTAGCTAGCTACGTAGCTACGTACTTCATTTTCGGATCATCGCCGTAGCTTGGCATGGGCGGTGCTCGCGCCCTGGCGTGCTTCCTCTGCGGCTCGGCCGTCTCGCGGCGGGGGCGCGCGGCGAGGCTGGTGCTGTGGGGCGGCGAGGCGCGGGCGGCCAAGCGCGGGACGCAGGCGGGGCAGGTGATGCTCGACTTCGCGGGGACCGTGGTCTGCCTCGCCGACGGGTTCTACATCGGCCGGCCCGCGCCGGTGCTGGCCATCGAGGACCGCCTCGTCGCGGGGGCCACCTACCTTGTGCTCCCCGTCGACCGCCTGCCGCGGGGCTACGACGCGGTCACCGCGGCGTCCCTGGCCACGCTCTCCTACGACAGGGCCGGCCCGGCGGGGTCCGTCGCGAGGGGGCCCAGGAGCCCGTTCGAGTACGTCAAGGGCGACGACGGCCGGACGGTGATCAAGGTCACCCCGGAGTTCCTCGTCAAGGCCATCACCGCGAGACCGGGCTGCGGTGTCGGCGGCGGGAGCGAGGCCGTGGTCGACGGAGAGGGCGCGTGCGGCGGGGCGCTGTGCAGCACGCCGGAGCTGAGGAAGCACTACGAGCAGCTGGTGGGATCCGGGAGGGGGAGGACGTGGTCGCCGCGGCTGGACACGATCAAGGAGCGCAAGGGGAGGAGGCTCGCGGCGGCGGTGAGCCCCGGGAGGCTGTCGCCGGTGGCAGTCAGGCTGCTAGGGCTGGGCAAAGGAGAATACAGGTAGCCAAAGGCCACCAAAGATAGGCAGGCACCGGCCGTGCGGCGCATCGTCGAATTCCTTCAGCTCAGTGGCGTGTTAACACTTCACAGCTCGTTGCTTGTTTCGTTTTGTTTGACGGAATTAAGCAATTGGGAGTTGATTTGTACAAATTGAGCGATCGACTCTGGATATGTTATCGCCATGACAAAGAAGAATTTGTTTTAGCTAGGCGTTCCATGGACAAATCGTGTATTGTAGTATTGCTTACTTGGACTTTTGTTGGACAAAATTGTACAGACCTTGGTTTTCATTCTATATATACATGGCTTATTTTGCT
>transcript/89092 full_length_coverage=9;length=1074
GACACAAAGCCGAGCCCAGGCGCGCTTGTCTGAGAGAGCGACGAAGACCGCCTGCTCGCCCGACCCACGCACCTCCCGGACCACCACGCCACCATGGCCGCCGCCTCCCTGTCTCGCCTCTCTCGCCGCGCCTCCGCCGCCGCGGCGCCTTCCCTCCGCCGGATCCTCTCCTCCACCGCCACCGCCCCAGCTGCGCCATCGTCCTCACCACCCCACGTCGCAGCCGCGGCGGCAGGTGCGGATCGGGTGCGGTGGGATTACCGCGGGCAGCGGCAGCTAGTACCACTCGGGCAGTGGCTTCCCAAGGTGGCCGTCGACGCGTACGTTGCTCCCGACGCCGTGCTCGCCGGGCAGGTCACCGTCCACGACGGCGCCTCCGTCTGGAGCGGCTCCGTGCTGCGGGGCGACCTCAACAAGATCACTCTTGGGTTCTGCGCCAACGTCCAGGAGCGGTCCGTCCTCCACGCCGCCTGGTCGGCCTCTACAGGTCTTCCAGCTGAGACCCTTGTTGACCGGTATGTGACAGTGGGTGCGTACTGTCTTCTGCGCTCATGCACTATTGAACCTGAGTGCATCATCGGTCAGCATTCCATCCTAATGGAAGGCTCATTGGTTGAAACTAACTCAGTCCTTGAAGCTGGCTCCGTCCTGGCCCCAGGGAGGAGGATTCCGACTGGCGAACTCTGGGCTGGCAACCCTGCCAGGTTTGTTAGGAAGCTGACCAACGAAGAGATAATGGAGATTCCAAAGCTCGCTGTGGCCATCAATGATCTTATGCAAAGCCATTTCTCGGAGTTTCTCCCATACTCTAATGCTTATTTGGAGGTAGAGAAGCTGAAGAAGTCGTTTTCAATTCCTTTGTAAGATCATGTTTTCCCTTTCCCAGCAAATGAGTGAGGAAATAAAGCAGCCCGAATACTAGAATCTCTGTATTCAATCTAATTTGTAGCCTGGGTACATCTGTTACGTTGAATTTTTTGTTCATGGTTGTCAACTGGGGACACCCTGCACAGCAGGAATTGTACCTCGTTGCACCTTTGTTCGGCAGTGCAACGCACATACCTGTTTTCCCCT
>transcript/89095 full_length_coverage=8;length=1086
GGGGCCGGAACCCTTCCGCAGGCAGAAGCTCCTCCTCAGCCCGTCTGCTTGACTGGCGCGGAGTGGAGGGCAGATCCAGCCGGACTGACGATTCTAGGAGCTTCGAGGATGAGGAGCTGGGCTAACCGCCCCCACTCATCCCTTCTCGCCTCTTTCCTCGCGGCCTCTTGCCTTCTCGTGGCCGGATCGCCTCAGGAATTGCATGAAGCATCTGGATCCAGAATTCTTCATCAAACAAAGCCACACACACATGAGATGCATTGTTCAAGGGAAAGGAGCCGTGCAGCTTGGAAAGCTGTTGATGAGTACTTGATGCCCTTTGTGGAGAAGGAGAAATATGAACTCCCAAGCAAATGCAGGCTTCGTCCTGAAAATGACATGTTTCGGGAACAAGAGCAACATAAGATCCATTTTGATGTTAATGAGTGGCGTTGTGGCTTCTGCAAGAAATCATTTCGAGCAGAAAAATTTATCGATCAGCATTTTGCAAACCGGCACAATAATTTGTTGGATAATACTCAAGGAAGATGCTTGGCAGATCTTTGTGAAGCACTTCACTGTGATCTGACAATGGAGTTCAAGAAACCAAAGAGTAAATGCAATGCTGCTGCAGCTGCAAGGAACCGTCATCTTTGTGAGAACCTTGCGGACAGTTGCTTTCCTATTAATCAAGGGCATTCTGCCAGCCGTCTTCATGAATTTTTCTTGCGCCAATTCTGTGATGCTCATACTTGCAATGGGGGCTCCAAACCTTTCCCTAAAGGTGGCAGGAAACAAACAAACAGATTCTACCTGGCTCTCTGCATCTTGACGATGCTGCTTTTGCCTGTGTTCTATCTCATAGTATTTTTACACCAGAGGGAAATGAAGAAAGGAGATCAAGTTTTCAAACGAATTGGAAAAACCGTGCACAAGAAAAAGCCGTCTTAGTTGTAAGATCCCTTGCTACCTGTTGAGTATATTGTGTACGTGTATATGTGTGTAGGGCCCACCTCCTGTTTCCTTGTATAGTTGAGGTTGTGGCCCACCTCTGTACTTATATATACGTGCCTGGTGCACCGATCAATACATCGCGATTGCATAGCC
>transcript/89096 full_length_coverage=6;length=1081
GGAGAGCGATGGCGACGACCGCATCGTGTCCTCCTCCTTCCGTTCTCCTCCCCGTTCGCACCACCACCGCCGGAGCGCGGTTGACTTCCGCTCACGGTAGCAGAGCCAGCCACGCGGTCACCGCCAGCGGCGCCGCACCCGCACGACCACCGCTGCCGATGGGCATGGCGAGGGCCCTGCTGCCGCAGCGCGCGCCGCTGCTCCGGCGGCTCCTCATGGCCGGCGCGCTGGCCGCCTCCTGCACCTGCTTCCTCCTCGTCCTCCAGGCGCAGGCCTCCGTGCCGCCGCGCTACGACGGGTTCGCCTACGGGGTCGGGGCCGCCGCCTGGAAGGACGCCGTGCTCGTCGAGGCCTTCCTCGACCCGCTCTGCCCCGACAGCCGCGACGCCTGGCACCCGCTCCGGCTCGCCGTCGAGCGCTACTCCCCGATGGTCTCCCTCATCGTCCACCCCTTCCCTCTCCCGTACCACACCTATTCATACCATGCCTGCCGTGCGCTTCATATAGCTAACAAGTTGAATTCGTCATCAACCTATCCGTTGCTGGAGTTGTTCTTCAAGAATCAGGGAAAATTCTCCAACCGCGCGACATCGTCAATATCGAGCACTGCTGTGACTGGTGAGATATCAAAGATAGCGGCCCCGGTGGTTGGCAATTCAGTCTCCGAGTTCCAGTCGGGCTTCAGCGACATGAGGTCGGACATGGCAGCGAGGGTTTCTTTCAAGTATGGGTGCACGAGAGGGGTGGCCGGCGCGCCGTTCTTCTTCGTGAACGGTTTCCTTCAGCCCGGAGGCGGGTCGCCCATCGACTTCAGCACGTGGACCAGCATCCTGGAGCCCCTCGTCGTGCATCACGGTCAGACCATCGAGATGTTCACTTCGGTGTAATGTAAGCATTGCAAGCCGCCTTTTATATGTTGGAACCAAAGGATGGCTTCCAGCGGCTGGCTATTGTACAGACAGCAGCCCTGTGTGTGTAAAGCGGTCGACAGTAGTATCCTCTTTGTTCTTCTATGGAACCCCGCGCCCAGATGAGAACATTATATACATACTCTTTTTACTGGTTAGTGATTTCGGAACTC
>transcript/89097 full_length_coverage=2;length=1100
GGGGATTAGCCATGGCGAGCAGCCGAGCACCACCACAACAGCTAGGAAAATGGAAGAGTTAGACGCCGGCCGTCGGCACCAACAGCCGGAGCTCCTCCGTTGCATCGCTGGAGGTGGCATAGCGCACATGGAGGGGAGCCATGGTAAGGACCACCACAACAACGGGGAACCGGGAGGTGATGCCGGTGATACAAATGGCGCTCGTCGATGAACGCCGGTGCTGCAATGCACCAACGCGTCCATGGTCGCCGTACTCGAGCGCCGGCGGCGGAGCTACAATGGAGCTGCTCGGCTCAGGCGGCGGAGCTCCAATGGAGCGCTCGGCGTAGGCGGCGGAGCTCCAATGGAGCGCTCGACGCCGGCGGCAGAGCTGCAATGGAGCCGCTCGGCGCAGGCGGCGGAGCTACAATGGAGCCGCTCGGCGTAGGCGGCGGAGCTTCAATGGAGCGCTCGACGCCGGCGACGGAGCTGCAATGGAGCAGCTCGGCGCAGGTGGCGGAGCTGCAATGAAGCTGCAAGTCGCCGGCTACGGAGCTGCAATGGAGCGCTCGTCGACGCCTCCCCCCTGCTCCGATGCACCACTCCCGCGACTGGTCCCGGTGCTCCAGCGCTGCACTTGTGAGTGGCTCGGTGCAGCGTCGTTGGCGGCTCTTGGGGGCAGCCCGTTGCAGTGAAGCGCTGCTGCCATGCCTAGAGTCTATGGTGTTGCCACGACCGGCGGCGGTAATGTGTTTGCAAGGTGAGGAACGAGCTGAGCAGAGCCTGGTGCTGCGAGCGAGCGCGGCATGGCGGCTGCGACTGCGAGCTAGACCAGGGCCGCTCGCTGGAGCTCACCGCGTCTATCTCAGGAATCGCGTGTGCGTGGGGATTTTTTTGAATTGGATGCGACGCGAGGAAGACGAGGCCACGCGCGGCGTTCTATTGTATCAGGCTGGTCATAGTGGGAGTAACATAGACGCGACATAAGCAAAAATGATGATATGGCAAGTAGTTAATGAGGAAAGAGGCAAATAGAGTAACATAATATGTTACCATCACATAGCGGTTTCCAATGCATAATGAGTCTACAAAGTAATAAATGAAGGCAACTATGTTACCAG
>transcript/89098 full_length_coverage=14;length=1084
GGGAGCACGCACGACGGAGTCCACACCACGCGCCACGCCACCGTCCGCCCGCTAGCTCTTCGTCAGGTCCGTCCGTCCGCCCGTCGTCCACGCCCACGACTCCGCGCCACATGCCGGCCGTCAGCCGGTTCAACGCCCCCGCCGGCCCGGCGCCCAGCATATAGCCCCGCCCACGCCATCCCACCACTCGTGCCGACCTCCGACCGATTTTCCTCGGCCGCTCCGCTTCGAGCTCAGATCAGCTGGTTTAACCGCCATGGGGTGCGGCTTCTCGTCGGGGGCGTCGGGCGGCGGGGGCGGGCTGCGGCCGTTCGCGGGGGTGCGGGTGATCCACACCAACGGCTACGTGGAGGACTTCCCCGCCGGCGAGGGCGGGGCGCCCGTCACCGTCGCGCGCGCCACGGCCTCCTCGCCCTCGTCCTGCCGCTACGTGCTGTGCTCGTCGGCGCACCTGCTGCAGCCGGGCCGCGCGCTGTTCCGGCCGGACGACGCGCTGCAGCCGGGCACCGTCTACTTCCTGCTCCCGCACTCCATCTTCCAGGCCGAGTCCTCCGCCGTGGACCTCGCCTGCCTCATGAACCGCCTCACCGCGCTCGCGCGCAAGGGCGGCGGCCCCGCGCCCAGCGCCGTCGACGCGCTCTTCTCCGGCGACGCCCAGCGCCGCGGCAGCCCCGAGGCCGAGGGCCAGACCGCCAAGCCGCCCCGCCCCGCCGCCAAGAGCTGCGCCGCCGCCGCCGCCTCAGCGGGGCCGTGGCGGCCGCGGCTCGACCGGATCGACGAGTCCATGGGCCGCTCGTCCATGCGGAGCGCGTCTACCCTGAGCAACCGCAGCAGCCAGGACTAGCTAGGATCTTCCTCTGCTCGCTGCCGTCGCCGTTGCCGCCGTTTCGTTTTCGTTGCTTGCTTGCAGTGATTTGTAGTAGTTTTGTACCGCCATCAATGAACTAGATTTTTCTCCTTCTGTTAGTGCCTTCGAGAGAGATATAGCTCTGCTTATATCCTCCGTTTCCCCTGCTGCTTGTTCATAATCAATCTGTACATTTTGCAGCGATTTGTACTAGTATCAGAAACCAGATTTCCTACT
>transcript/89099 full_length_coverage=3;length=1069
GGGATGGCCACCGCAACCTCCTTATCCCTCCACGGCCATGGCCTCGGCCTCCCTTCCCCGACCGCCAAGACGCCGGCGCGGAGGCTGCTCTCCGTCACCGTCAGGGCCATGGCGCCGGCCAGCCCCAGCAAAGGTGACGCGGCTGCGGGGGAGAGCTCCCCTTCCCCGCGGCGGCAGGTGCTCGTGGCCGGGGCTGCCGTGGCCGCCGCGGCGCTCGTCTCCCGGCCCGCCCCGGCGGCATTCGCGGCGGCGGACGGCAAGTTCATGCCGGTCATCGACCGGAAGGCCGGCTACTCCTTCGTCTACCCATTCGGATGGCAGGAGGTGTCTGTGCAAGGGCAGGACAAGGTGTACAAGGACGTGATCGAGCCGCTGGAGAGCGTCAGCATCAACATGATCCCCACCACCAAGGAAGACATCCGCGACCTCGGCCCACCCGACCAGGTCCTTCGTCCTCCGTGCCGCTCCACTCCACTCGGTCATATGCTTTTCAGATAGATGGAACCCTGCAGAGTGTGGTTTGTTCAAATATAAATCCGATCTGCTATGTGTAATCTGTTGTTTTCTCTAGGTCGCCGAGGCTTTGGTACGGAAAGTCCTATCTCCGCCCACGCAGAAGACCAAGTTGATCGAGGCGAAAGAGACCGATATCGATGGAAGAGCTTACTACACTTTCGAGTTCACGGCTCAGGCTCCAAATTTCACAAGACATGCACTTGGCACAATTACCATAGCAAATGGCAAGTTTTACACGTTGGCGACCGGTGCAAACGAGAGGAGATGGGACAAGATGAAGGATAGGCTACATACAATCGTCGACTCCTTCAAAATTGAAACAAAAGTGTGAGGGGTGTTTGAGGCATTGCGCTGATTTTCTTTATTTTTGGTTTGTTCGTTTTCGAAGCTACAACTAGCGCGAGGTTCAATGGTAAATGTCGGGAATACATATTCTACTGATCTTTTTCTTTTCTTTTCTTATGAAATGTGTGATTTCAAATATTGTTGTCTATATGTATATCATTTTACCCTCTGTAATGCAATCCTTGGAGTAAGGAGATCGAGCCTTGTG
>transcript/89102 full_length_coverage=4;length=1055
ATCCTCGGCGAAGCTGCTGCTCTAATGGCGGATCCGCCGGCGTCGTCCCCGGCCGACGAGGCGCGGGATCCAGGTATCTCAGAAGCTGCTGCTCATGGGAGTAGTACGACGCAAGACACGAAAGAGCAGGAGGACATGAAAGGAGAAGCGGCTGTTGCGACCTCTGAACCGGTGAGGGAGGAACTGGTCCAGAGTGCCATTAGTTTTCTGAGTCACCCCAAAGTCGTGGCATCTTCCGACGTCCAGAGGCGTTCCTTCCTGGAAAATAAAGGGCTCACCGTGGACGAAATCGAAGAAGCGTTTCGTCGTTTGCTTCTTAGCCCACCTTCAAACTCTGCAAACTCAGATGCTGTGCAAATCTCAAGGAAGCTCCTGACCCTGAAACTGTGACCCCTGTGGTGCCCCGGCACCCAAAATCATATATGGAGGTCATGGAAATGATACAGAGGGGAGAGCGGCCAGATGATATCCAGGATATTAATGATGAGCCACCAAACCCTGATCAGCCAATCTCGAAACCCAGTATGGCACCCAAGCCCAAGCCATGGGAGAAGCAAGGCCAACAAAGTTCCGGTTGGGACCTGAAAGTTCTCTCAAGCGACCCAAGCGAATTGTCGTCAGGAGTTCGAACCGATAGCACCAGCCAGGCCACGGAATCAAACAACAGCTCCGGTCACGGGGACTTGATGCTGACGGCAGAGCCGGCTACAGGCTCCAAAGCCCCCGTGGATGACGTTGCCGCCTCGCCGAAGCAGTAACTCTGGAAACGCATAGACGAACGGCGGTGGGATCAGGGCATGATGTGAATCAGCGTCAGCCTGATGCTGCTTCAGATTCCAGCACCACATTGTTGCATCTTCCACTATTATCAGAAACTAGCTTAGTTTAGGGGGTCAGCGGCATTCTTGGGAAGCTGGGATTGGATTCTTGCTGGAAATGAGCACCTACATTATGTACTTATCATTGGCATTCTTCACTTGTTGACACATCCCTACTGCTGGGGTGTGCCTTACATGTAATGTTAATCCAAGAAAGCACAACCGGTTAGTGTGGTC
>transcript/89104 full_length_coverage=4;length=1070
GGCCCTCGTTCCTCCACAGCCACAGAGGCAGAGACTCCAAACTCGTGGTTACCATCTCGGCACCTCGTCGGAGAACAGAGCAACCTGACCGCCCGAGCCACTCAGAGGAAGAAGATGGCCTCGTCCGCTTCCTTGCTCCACCCTTCCACGCTCGCCCCAGCCTTCTCGCCGCCCGCACCCCGGCGCGGGCTCCCCCCGTCACAGCTCGACCTCCGCCCCAGCCGCCGTCACCACGGAGTCTCGGTCTCACTCGCCGCCTCGTCATCCGCCGCGTCGCCGGAGGTGGAGAAGAAGCCCTCCTCGCCGTCCACCCCGCCGCCGGGCGAGTCCTCAGCCCTATCGGCCGTGGCGGAGAGCGTGAAGGTGCTCAAGGAGGCGGCCAAGACGAGGAAGGTGCCGGCCCCGGAGGTGCTGGCGGCGCTGGCCAAGATCAAGAAGGCCAAGCTCGACACCTCCGCCTTCTTCGAGACGCTCGGCGGGACCGAGTCCCCCGGCAGGACATGGAAGCTCATCTTCACCGCCCAGGGTAGTAAGCTCGGCAAAGGCAGCTACTTCCCGGTGACCGCCGTCCAGCGCTTCGACGCCGCGGGGCAGAGGATCGAGAACGGGGTGTACCTGGGCCGGGCGGGGAGCCTGAGCTTCGAGGGGCGGCTGTCGTGGAAGAAGAAGATCCTGGCCTTCGTCTTCGAGCGGGTGCGCCTCAAGCTCGGGCCGCTGGGCCCCCTGGAGATCCCCATCGGCGGCGGCGGCGACGTGGGCAGGGAGCCGAGCACCAAGGACCCCTTCTTCCTGTGGTTCTACGTGGACGAGGAGGTCGCGGTGGCGCAGGGCAAGGGCGGCGGCACCGCATTCTGGTGCCGCTGCAAGCGCGTCGACGGGCAAGGGCGGCGTCCCGCCTTCTGGTACTTCGGTTTCAACATAATTTAGATAGATCAGCCAGCGTCCATCTCTCTGTCTAGTCTGGCTGTAGCTAAATGTTTTGGTGTTCATCGCCTTACTGTATAGTACTATACAGGTATATACGATCATGTATGTACACAGATGGGATGTAACTACACTACTTCTACTTG
>transcript/89105 full_length_coverage=2;length=1098
GGGGAGATTATTCCTTCCCTCCCCTGTCGCCTCGATCGAAGCCGACGAGCTCAGCCGCCGCCGGAGCAGGGACGGGGACACCCGTCGCAGGCCGCCTCGCCGCCCGGGGCCCTTCTCGCCTGGAGGAAAACATGGAGCCTGGAAGGAAACCTCTGAGTCTGCTGGACCTATGCATCCGGAGCGCCATCGACAACCTCAGGACCCTCAACAGCGTGGACATCGTGCCTGACCATCTGCTCAAGAGAATCCTGCCCCACTGCACCCTGGAGCAGCTGATCCACATCGAGAGCTGCACACATGCGGACCTTACCGACGTTACTGATGTGCTGTGGAAGAGATTCTTCCAGCGCGAGTTCGGCGAGGACAATATGAACCTCGCCATCAAGAGAATGAAGGAGAACGGGGTGCGTTACAAATGGAAGAAACTCTTCGAGGCAAGAACGGAGAAGCAAAAGCAAGTTGAAGCAAGAATGTCGGCAGGGCTGAAAAACAAATATCAAGCAGCAAACGCTGCGAAACAGAGCAAACAAATTAAAGTTTGTACGAAGATCCCACCGAACAGCAAAAGAAGTTTCTGGGGAGGAAGTGGATCCAGCAGCCTATCCAACTCCAGCTACAAGAGCCCTATATTGAAAAAGGCAAGGATGGAGGTGGACAGCCGGGCGAAAATGCAAGCTGCTATCCAAAGGAACACTGTTGCAAGGTCATCTCAACCAGCAAGGCTGACCTTTCCTAGCGAACAGACATCGAGGACGACGACAATTCATCGACCTAATTCAACGATAACCATCACCAAACCAACTGGTCCGAACAGGCCGATTCAAAAGCAGAACACTAGGCCCAAATTTTAGAGGTGACTCCCATGGCAACATGCTTTTGATGCTAGAGCTCGCCATGGTTGCGCGGAAATCTTCTTTCCTGCGGACAAGTTGGTCCTGCTTGCCATTCCACAAGTCTTTGTGAGACAGGAATGAATCTTGTTTGTAGTTGCCCCAGCTGAGCACTTGTATCTTTAGGGGAGCAAATAATATCTGTACCAAACATTCTTTTTTAAATATCATTCAATCAAATCAAAGCAGAGTAATCTGTTTTCTCTCC
>transcript/89106 full_length_coverage=4;length=1097
GGGGCCTGCTTTCCATTCCACCTGGGGCTCGGGCGCGACCAACGACGGACGAGCAGCAACAATGCTCCGCCTCTCCCGCTTCCTCCCCTCCACCTCCAGGGGAGTCACTGACCTAAAAGATGTTCTCTGGAGCGGTTCATTGACATTCAAGCACGCGCTTTCAACTTCAGCTGCAAATGTTGATGAGAATGCATCTGTTAAAAAGTATGCGAGCTACACTGTGTTCAAGGGAAAGGCTGCACTTTCTATAAGTCCTATCCTTCCTTTATTCACCAAAGTTGAATCTGGAGGATCTCGAGTGGACAGGAATGGGTCAGTAATGTTGACCTTTTTCCCGGCAGTTGGACAAAGGAAGTACGACTATACAAAGAAACAGCTCTTTGCTCTGTCACCTACTGAAGTTGGGAGCTTGATAAGTCTTGGGCCTGCTGAATCATGTGAATTTTTCCATGATCCTTCCATGAAATCAAGTCATGAAGGCCAAGTGAAAAAATCTTTGTCAATCACTCCTCTTGGCAGTGACAATGGATACTTTGTTAACATAACTGTTCTGAATAATGTGCAGAAGACCAACGAACGCCTTTCAGTCCCTGTAACAAAAGCTGAATTTGCAGTTATGCGCACGGCATTGAGTTTTGCATTGCCGCATATCATGGGTTGGGACCAGGCCCTATCGACTCACCCTCAAAGCACCTCGACCTCAGCTAGCAAGCCTAGGTTCGAGCGGCCAAATCCAGCTTCGGAGTGGGACAGGTGAAGCTTTCCCCCTAGCAGCAGATAGCCGGAGGGCTCTAAACACCGCCACAGGTCGCCACTGAATGTGTGGAGGTGTGGGATGTTGAACTGTGTTTCTTTTCTGATCAAACTAGGGAACTCTCAGATTTTATGGTACCCAAGGAGATTGAAGTTAGGATGAAAAGCACCATGAAACCTCTTGTGTCTGTTCAGTGCACGTGTAGATTCATGGCGAATGTCTATTCTAGATTAAGCTATAACTTGCGTTTGATGTCCTCAGTGGCTGTTCAATCCTGTGGACTGTGTGTGATTCAAATGTCTGGATGCTTGGGAGTCATTTGAATATATCACAAATCTGCCAC
>transcript/89108 full_length_coverage=6;length=1080
GGGATCCACACCGATCTAGGGTTTCCTGCTAGGGTTTTGGTCCTTCGTTTTCGGCGGCGCAAGATGGGGGAGAGGGTCAAGGGAACCGTGAAGTGGTTCAACGTCACCAAGGGGTTCGGCTTCATCTCCCCGGACGACGGCGGCGAGGACCTTTTCGTCCACCAGTCCGCCATCAAGTCCGACGGCTACCGCAGCCTCAACGAGAACGACGCCGTCGAGTTCGAGATAATCACCGGCGACGACGGACGCACCAAGGCCTCCGACGTCACCGCACCAGGAGGAGGGGCGCTCTCCGGCGGCTCCCGCCCTGGCGAAGGCGGTGGTGACCGCGGGGGCCGCGGCGGCTATGGAGGCGGCGGCGGTGGCTACGGCGGTGGCGGTGGTGGCTACGGAGGCGGTGGTGGCGGCTACGGCGGCGGTGGTGGCGGCTACGGTGGCGGTGGCTATGGAGGCGGCGGTGGCGGCGGCCGTGGGTGCTACAAGTGCGGCGAAGATGGCCACATCTCCAGGGACTGCCCCCAGGGCGGCGGTGGCGGCGGCGGCTACGGCGGTGGTGGCTACGGAGGTGGTGGCGGCGGCGGCCGTGAGTGCTACAAGTGCGGCGAGGAGGGCCACATCTCCAGGGACTGCCCCCAGGGCGGCGGCGGCGGCGGCTACGGAGGCGGTGGCGGCCGTGGCGGTGGCGGCGGCGGTGGCGGCTGCTTCTCCTGCGGCGAGTCCGGCCACTTCTCCCGCGAGTGCCCCAACAAGGCCCACTAGGCGGCACAGCTCTTCAGATCTGAGTGCCCCGTTTACCCTTGCTCCTTTACCTACCTCCTGATTCTGCAGCAAGTCATACCCTATACCTATCAGTACTAGTATTAGTCGCCGTAGCGTTTCCCCCTGCTGCTCGATGCGAGCTTGGTTCCAGAAGAATTGCTGGTGGTGTGTTCGTTAAGATCCAAGTTATTTTGCTGTCTCTCTGTGATGAGGACACAGATCTATCTATGTGTTGGATGGACTAAGTTATCGAAGTCAAGTTTGGTGTCTTGAGATTGATCTATGATCTTGCATGTCTATTGTTTATCTTACATATCTGCC
>transcript/89109 full_length_coverage=5;length=1065
GGGACGGAGCCGAATCGGAGTTGCTCTCGGGAAGGCCACAATGGCGATGAGGTGCCTCTCTTCTCTCCCTCTCCTCTCAGCATCCGGCCCCGGAAAGGCCTGCGCTGTGGTCAGAACGCATCACACTCCCTCTGCTGCCGCGCACCGCCGGATCCGGACTCACATGTCGGTGGCCACCGGCGGTGAGCAGGCCCTGACGGCCAAGGAGCAGTCCCAGGAACCTGACTATGGAGTTGTTAGTATGCACCATGTTGGAATACTATGCGAAAATCTTGAAAGGTCGATGGCATTCTACCAGGACCTCCTTGGTCTTAAGGTGAATCCTGCTAGGCCAAATGACAAGCTTCCGTACAGAGGTGCTTGGCTCTGGGTTGGTTCCGAGATGATCCACTTGATGGAGCTGCCAAATCCGGATCCACTGACAGGACGCCCAGAGCATGGTGGGCGTGATCGTCATACCTGTATAGCAATTAGAGATGTCTTGAAGTTGAAAGAAATCTTTGATAAAGCTGGAATCAGCTACACGCTCAGCAAATCCGGGCGACCAGCGATCTTTGCGCGAGACCCGGATGGAAACGCGTTGGAATTTACACAAGTGTAGCAAGTGAGAGTCAGATTTCCAACTAGAACACACCTCACAGAATGGTGTTTGTAAGATTACTGTGCCCAAAACCTTGTTGCAGGTCTTGCTGTCTAGCAAACAAGATCTGGCTGGGGCAAATCTGCTTGTGCCTTGTACTCCCTCCGTTCCTAAATATAAGTCTTTGTAGAGATTCCACTATGAATCACGTACGGATGTATATAGATGCATTTTAGAGTGTAGATTCACTCATTTTGCTCCGTATGTGGTCCATAGTAAAATCTGTCCAAAGACTTATATTTAGGAACGGAGGGAGTACATACCAGTCAAGAAATTGAGATGTATCTATCACATGATGATAGACTGGCACTTAAAATGTTGGCCAATTTGGTCTTTAGTAGTGATAGGTTATTACTCAATGACATGGGTATGGACAAATGAATATTGTAAATTCCTTCCACATTATGATACTTACATCAGACTTG
>transcript/89111 full_length_coverage=8;length=1064
TTCTTCCCTCCTTCGGCTCGGCTCGTATCGGCGGCGATGTCAGAGGAGGCGGCGAGGAGCAGGGTCCTGGTGGTCGGCGCCACCGGCCGCCTCGGGGGAAGCCTCGTGCGCGCGAGCCTCGCCGCCGGCCACCCCACCTTCGCGCTCATCCGCCCCCGCCACTTCGCCCTCCCCGACTCCGCCCCCCTCAAGCCGCTCGCCGCGGCCGGCGTCACCATCCTCAAGGGCTCGCTGGACGATTACCCGAGCTTGCTGGAAGCCGTGCGGCAGGTGGACGTGGTCATCTGCGCGGTGCCCACGAAGCATGCGCTCGAGCAGAAGCCTCTGATTCGGGCTATAAAGGAAGCTGGGTGCGTGAAGAGATTTATTCCGGCGGAATTTGGAGTTGATCACACAAAGGTGCAGATTTGTGACATGGACCATGGCTTCTATGAGAAGAAAGCTGAAATCCGCCGTTTAATAGAGAGCGAGGATATTCCTCACACGTACATCTACTGCAACTTCCTGATGCGCTATTTGCTTCCTTCGCTAGTGCAGCCGGGTCTAGATGCCCCTCCAAGAGATGAAGTTACAATATTTGGTGGAGGAGATACTAAAGGTATCTTCGTTGAAGAGGGTGATGTGGCTAAATTTACGGTGTGTACCATAGAGGACCCCAGAACATTAAACATGACATTGTATCTGAGACCTCCGGGAAATATCTACTCACTGAATGAATTGGTTAGCCTCTGGGAGACAAAAATCAACAAATGCCTAAAAAAGATACATATAACTGAAGAGCAACTCGTTAAAAACATTCAGAATGCACCGTTTCCTCTCAAAATGGATTTGATATTTATATATTCAGCTTTTGTTAAGGGTGACCACACGTATTTTGAAATTGACTCAAGAAGTGAAGGAACTCAACTGTATCCTGATGTAAAGTATACCACAGTTAGCGAGTATTTGGATACACTGGTTTAGAATGTTGGTGATCTGTATGTTGCTCATAAGTACCAACCTTTTGTTTCAATTGACATTTTGAATGACGATGAGAGTGATGAATGTGTTCCAAGTTCTTTGCT
>transcript/89114 full_length_coverage=4;length=1051
GGGGCGCCGTCGTCCTCCTCCTCCTCCTCGCCTCCCCGCGGCCACACCTCGACTCGCTCCCTCCCTCGAGATCATCTGTGTCATCCTTTTGAGGCGAGATGGCGGCTACATTCAATGTTAACGCTGAGGCAGGCCTTCAAAAGCTTGATGGCTACCTTCTGTCTCGCAGTTACATCTCTGGATACCAAGCTTCCAAGGATGACTTGGCTGTGTATTCTGAGTTCTCAGTTGCTCCACCATCGACCTGCACCAATGTTGCAAGGTGGTACAATCACATTGATGCGCTCCTGAAGCTGAGCGGGGTTACTGCGGCCGGTCAAGGTGTGAAGGTTCTGTCATCAGTTGTCCCTGAAACCTCAACTACTGATGTTGCTGAGGCTCCTGCAGCTGATGATGACGATGACAGTGATGTTGACCTTTTTGGAGAGGAAACCGAAGAGGAGAAGAAGGCAGCTGAAGAGCGTGCTGCCAAAGCAAAGGCTTCTACCAAGAAGAAAGAATCTGGCAAGTCGTCAGTTTTGCTTGATGTTAAGCCATGGGATGATGAGACTGACATGGTCAAGCTTGAGGAAGCTGTCCGAAGCATCAAGATGGAGGGCCTTCTGTGGGGCGCTTCCAAGCTCATGCCAGTTGGATATGGCATCAAGAAGCTTCAGATTATGATGACCATCATTGATGACCTTGTGTCTGTTGACACTCTGATTGAAGACCATCTCTGCGTCGAGCCAGCCAACGAGTACATCCAGAGCTGTGACATTGTTGCCTTCAACAAAATCTAAATCTTCCTGAGGCAAGTGATGGCGGTCGGTGGACAATGCAGCAGCACAAACAATATATCTACAGTTTTCCGTTGCCGTAGCTAAAGCAGCATAACATATTCTGCCCTGTGAGGTTTTTGGACCTTAGGTTGAGTTGGGTCGTAGTATTACTACTGAGTGCTATTTGCTTCGTATGAAATGAGACAATGTGGTTGATTCCTGTTGCTATTTTCTTCTGTCTGCCACCTTCATTGGAGCTACTTCTGTTGTCTGCCTACTTTTATCCCTTGCGC
>transcript/89116 full_length_coverage=2;length=1100
GGGGTGCTTCCTGGCCACTGGTAACTGCCGCCGCTCAGTGCGAACCGGCCGGTAGTTGCGCCACCGCCGCTGCTTGGGAAGCGAGGCCGTGTCGCACAGCGCCTGAGGGCACCGCCATGCGCAGGAAACTGTGCCGCACCGGAGTACGTTGGCCGCCCACTCGCGTCGAGCGCCGATGATCTTCGGGTGCGGTTGCAGCGCCTTAGGTGGTCGCTCGGACGAGCGCTGGAGGATGCCGCTGGGAAGGCCGGGGGCCTCTAGCCCCAGGTGCCCTCGTGCCAGGGGAAGCAGCGTCGGGCCGGCGTTGAGAACTTCGGCGTGGAGTTATTGGTATGGATTTTCGATCGAGTGATCCTGGATGCCAACGCCCATATCCTTTTCTAGTGTGTTCGAGGCTTCCAATTCTTGAATCGATGGAGGCTGGCGCTGCGTTCTTCCATCGGTTCTTCTTTCTTTGTAGTTCACGATTGATCAATTCTTCGTGAGATTCGTGTGAGCGCATATACATACAGGAGAAAAACAATTCATTGTTAGATTATTAATTGATGATTGCAAGAAGACAAGATCAATCAATCAATCTCCCTGATTAGTTTCTTTCCTTTTTGTACGAGGAACATCTCGTCTTCGCCGTGAATCGCGTGGTGGCCGAAACTCTAGTAGCCAACTTCTCCAGACTTCTCCAGTCATCGTCTGCGGCAATTGCAGATCGCCGGAGTGGCCTCCTCTGGCCATAGAGAGGCCTTGCCGTTTGCCGCCGCTGTCGTCGGCAGTCATGTGGCGGATTGAAGCGCCGGAGGGCGCCGCTTCGACGCGCCTACAGAGGAGGGCGTCGTCAACCATGGGGTGCCTCAGCCGCCTGCATCGCGCGCTGGTGCTGCGCCGCTGGAGCGCTGTCGAGGCCGAGGGTCCTCGTGTCCTTGGGGCCGGAGGGAGGGTCAGGGACGGTGGAGCCGTCGAGTTCTTGGCCTAATTGCTCTCTGGAAGAGGCGTGCGTGATAACGTGTTAGAGAGAATCGAGAGAGAGGAGCGAATGGAAAACAGATATATGAATGAACAGTTATTCTATTGATTGAAGATTGGGGTATTTATACCCAGTTTAC
>transcript/89121 full_length_coverage=2;length=1100
GGGGATCTGTGACCACTCAGACAAGCTGTGTGCCCAGCCGGTCACCATGGCCACGGAGGGAGCCAAGCACACGCACATCAGGTTCAGGCTCCAGGTCGACATGCAGTGCCGGTGCATGGGCTGCATCGACAAGATCGACAAGGCCATGGCCGCCATCCGAACCTTCACAGGGGTTGAAACGTCGGTGGGAGACGTCGGGACTGGGGTCGTGGCCGTGGCGGGGAAGGTGGACCCAGCGGAGCTCTGCCAGTGGCTCAAGAGGAAGACAAGGAAGGACGTCAAGATTGTCCGCCCTCGTCGACCATCTGACAATCGTAATTCCGAACGGAGGGAGTACTTGTGCTGCAGAATGAAGGAAGCTTTGTGTAGTAGCCAAATGGGGAGCTGTGATATGTATTGTACTTTGGTATCCTCTGTAAACGGCGACAAGGATCATGTGTACTCTGTTCTTGCCAGAATGATGATACAAACACCTTGCATGAAACAGAAACCAGAAAAGGTGGTATTGGGATAAACCGTTTTGAAACAGGGGAAAAAGAAAACAAGATGAAGCTCTACATGTCCAAACACTTAACTTGAACCGCTGCCAGTTTTCACCACTTAAGGGAGTGAACTGTTTCCTATTTCAACAATTACTTCCACAACTAGGACTAAACTGCTACTTACTTGTTTGCAGAAAAGAAGCAGGGACACACCGCCTTCAGCTCCACCGTTACCGCAACACTTGTCCAGGGCTCTACCGACGTCAAGAGTTCACTCTGACCACAAGGATCTGCATATGATTGAGAAGAAGATCAGGGACCTCGACAAGGCCAGGGATACGTTGAAGATGAGGAACCTGAAGAATGAGCTGACTGCTGCCAGGTGTAAGCTCAAACAGTCAAGAGAAGTGATCAGCAATGGCAAGAAGGCTCTCCTAGATGGTGCTCTGATCCAGCTCCACGCGTACAAGAAACTAGAATCACTTAGTCGGCTCACTATATGAGTGAGCTGACCACGCTTTTCGCCATTATTATACTCTATAGCATGAGAATGGTCCGCCGGTGTAAAACTTGTTGCTGCCTAGTCTGCAAAATAAAACTTTCTTGAGGTTTTTATGT
>transcript/89122 full_length_coverage=2;length=1107
GGGGACGCATCGTCGTCCTCCGCTTTCCCGGTCTCTTGGTCCCATCCCTTCTTTCCCCGGTCGCCGCCGCCGCCGTCGTCCTCCGCCCTCCCGTCTCCCACCGCGACGCCACTTCGTCAGGTCCCCCCTCTCCCGCCCCCTCTTCCTTCTAGTAGCCGCAGCCGAGCGCTCGCTTTCTGGATCGGGCCGTGGGTTCGCCGGGGGTGGCTTTGGAATCCCCACTAGATTCGGTTTTTTTGCGGCGGGCGTGGTTTTCAGCGCTAATTTTAAGGGGTCCTACTCGTTTCCGTAGCTACACCGCGGTCGGCTGACTGAGGTTCCCTAAAGCCTGAAGCGGGGCCTCCAGCTTCGGCACCGGCGAGAGACATGGCTGCGGGGCGGCGGCGAAGGAGGGCGGGACATGAAAGAAGATGGAGCTTATGAAGGGAGGTAAGAGCGCACCAAGTGGCGATTGGGGGGGGAGCTCAACAACCTGCCCTCCATCCAGGGTAAGCATCCCCTCCTTCATCTCCAACTCCCTGACCCCGGGGTGAAACATGAGGATGAATTAATGCATGAATGAATTTTGGTATGATAGTGGGTCAATTGGGGCTTTTTTTTAGTGTGATGGGGTATATAATAGTGGTAGGTAGTAAACAACTGACAACTTACCACTTGTCTGACTTGTTTGCAAAAAAACGCGCAAGCCGCGTACCAGAAGACCTGCAAACATCTTCTTCCGCAAGGGACATCAAAATCCGCCGTCGCGTCCCCAGCAGAAAGCAAACTTGATATCGCCAAGGGCGAAGCTGCAGAAGCTAGATCAGGCATCATGAAGGTTCACTGCAGAAATTTGAAAATTGCAAACTTGTGCTGCTTCATCCATCCCACCTCGGTGAATTCTCTCTAATCAAGTGTCTTCGGGAGTGCCAGTCAACTAGGATGCAACTTATATAGATTTTCTGTGTAATAATGGTGTGTTTTAATAGTTTACGAGTGTGAGACAAAATCATTTTCTTTCTGAATATGGAGACTGGATATGGGGGACTGTAGTCACAATAGACCCCATTTATGAAGGTGATGCGATGATTTTGGTTTGAGCTAATTAAGCTGACCTACTGCTTGCTC
>transcript/89123 full_length_coverage=4;length=998
GGGGACCACTCACTGAGAGGCACCCAGCAGCAACAGCCGGCTAGGCCACCGTACTACGGGACTCCGGAGCAGCAGACATGGCATCCACGATCATGGCCGCCGCCCTCCCCGCGCCGTTGTCGCCAAGGACGCCGTTCCTCAGCGGCCAGGGGCCGCGCCGCCAGCGCCAGCCCCCCTGCGCGACATCGCCGCCGCGGCCCAACGGCAGAATCACCATGGGCAAACGACTTGTGGTACGGGCCCCGGACCGCGTCAAGTACCTGGGGCCCCTTCTCCGCGCAGGACGCCGTCCTACCTGAACGGCGAGTTCCCCCGGCGACTACGGCTGGGACACCGCCGGGCTTTTCTGCCGACCCGGAGGCGTTCGCTAGGAACAGGGGCGCTGGAGGTGATCCACGGGCGGTGGGCGATGCTCGGCGCTCTTGGCTGCGTCTTCCCCGAGGTGCTCCAGAAGTGGGTGGGGCGTCGAGTTTCAAGGAGCCCGTCTGGTTCAAGGCCGGCTCGCAGATCTTCTCCGAGGGCGGCCTCGATTACCTTGGAAACCCCAACCTCGTCCACGCGCAGAGCATCCTTGCCGTGCTGGGCTTCCAGGTCCTTCTCATGGGGTCTGGTTGAAGGGTTCCGCATCAATGGTCTCGACGGTGTCGGCGAGGGCAAACGACCTCTACCCCGGCGGCCAGTACTTCGACCCGCTCGGCCCTTGCCGACGACCCTGTCACCTTCGCTGAGCTCAAGGTGAAGGAGATCAAGAATGGCCGTCTCGCCATGTTTCTCTATGTTTGGGTTCTTCGTCCAAGCTATCGTCACCGGTAAGGGCCCATTGGAGAACCTGTTCGACCACCTCGACGACCCTGTCGCCAACAATGCATGGGTTTTCGCCACCAAGTTTGCGCCTGGATCTTAGGCTCGCTGGCCGACGCGCCACGGTGGTCTGCCATTGTAAAGTGTAAACTACTCCCATGTGTGTGCAAATAGCAACGAATGGTCGATGTGATCTC
>transcript/89124 full_length_coverage=2;length=1100
GGGAAATTAGTGGTCAAACATCTGATCGCCAAAGGATGCAAGAAGGTTGTTGTGGTGAACCGGTCGGTGGAGAGGGTGGATGCCATCCGCGAGGAGATGAAAGATATCGAGATTGTGTACAGGCCTCTTACGGAGATGTATGAAGCCGCTGCTGACGCCGATGTCGTCTTCACAAGCACGGCATCTGAGTCCTTACTATTCACGAAGGAGCATGCGGAGGCGCTTCCTCCTATTTCTCTTGCCATGGGCGGTGTTCGGCTTTTCGTCGACATATCCGTCCCAAGGAACGTCGGCGCCTGTCTATCCGAAGTGGAGCATGCACGGGTATACAACGTCGACGACTTGAAAGAGGTGGTGGAAGCCAACAAGGAGGACCGTGTGAGGAAAGCAATGGAGGCCCAGGCAATCATCACCCAAGAACTGAAGCGGTTCGAGGCCTGGAGGGACTCGCTGGAGACGGTCCCGACCATCAAGAAGCTGCGGTCGTACGCCGACAGGATCAGGGCGTCGGAGCTCGAGAAGTGCATGCAGAAGATCGGGGAGGACAACCTGAACAAGAAGATGAGGAGGTCCATCGAGGAGCTGAGCACGGGCATCGTGAACAAGCTCCTCCACGGCCCGTTGCAGCACCTGAGGTGCGACGGCAGCGACAGCCGCACCCTGGAGGAGACGCTCGAGAACATGCACGCCCTCAACAGGATGTTCAACCTCGACACGGAGAAGGCGGTCCTCGAGCAGAAGATCAAGGCCAAGGTAGAGAAGACCCAAAGCTGAGGACTGTCCGTCTGTATATCTATCTACTTATACCACCCCACCCCCAGATAGAATGTCGCTATATTCTAATCCCAGTACAGTATTTTTTTTTTATCCTCCACTTGCTGCTGAGTTCTTCTTGTGCCGTGAATTAGCCATGGCAGCCTCCAAATGTGTTGTAGAGGGAGAGGAGCGGCGAAGCATGTTTGCTCCGAAACTGCCTGCCTGTGTACATTAGTTACTGTGGCTGCTGTGGTTAGAGCCCAATTTTCAAGCTGTACTATAATACTTACTCTATTGGACGAAATAAACAGGATGCATTCGTTTTGCGTTAGCTCCTGCATTTG
>transcript/89125 full_length_coverage=3;length=1098
GGGACCCCTCTCCCATCGTCTCCACCCGACCGCCACTCCCCACTCTGTCGCGACCCCCTCGACGCGGCGGCCGCCGCCGGGATGACCGCCTTCTAGCACACCACAACCGATCTCCCGCGGAGTCCCCCGCCCGCCCCTGCGCCGCGCCGACAGAGATCCGGGACCTCGTTGGACTGCAGATGCACAAAACATAGTGTACCAGCTCTTCCTCACTCAACATGTGGAGTTTTGCATCAAATGCCATAGCTGGAAGCATAAAGAAAAAGGTACAACCATCAAAAGGCAGCCTATCCAATCATGATTGCTCTGATGACGATGGTTCTTCATGTGCAAGTCGAGAGGAAGGCCTTGAATGCCCAATATGCTGCGAATCCTTCAACATCGTAGAGAACGTTCCTTATGTCTTGTGGTGTGGTCACACAATGTGCAAGAACTGCATCTTAGGTCTTCAGTGGGCTGTTGTCAAGTTCCCAACCCTTCCTATCCAGCTGCCTCTCTTTGTCTCGTGTCCTTGGTGCAACCTATTATCTTTCCGGCTGGTGTACAAGGGCAACCTCAAGTTCCCACGTAAGAACTACTTTCTGCTGTGGATGGTTGAGAGCATGAATGGTGACAGAGCAAAGTTCCATTCCTCTGGTCATGAAGAGCGCCAATCAGTATGTCCCTCCAGTGGTGGCACCAGTTCCAGTCAACACCACCGAAGAACCCCTACGGCACGAGCAGAGACCTCCTCTTCTGCCAGAGATAGAAATGCCGCTGCCAACACCTCCAACACTGCCAGCGTGTCTCTCCAAAAGCTCATGGTGTGCTTCGTGCAGCTGACGGCCAAGTTCCCGCTCGTGATAATGTTCCTCCTCATAGTTCTCTACGCCGTCCCTGCCAGCGCCGCGGTTCTGCTCCTGTACGTCCTTGTCACGTTTTTGTTTGCGCTGCCGTCGTTTCTGATCCTCTACTTTGCTTATCCCACCTTGGACTGGCTCGTGAGAGAGATATTCACTTGAGCCGTGCTGTTCTGAAATGTAAGTACAGTTTATGTAGCTTTGTGAAGGTGAAACAAAGCTTGGATATCTGTTCCATCCGTGGCGCCACTTTGCTGTT
>transcript/89126 full_length_coverage=8;length=1057
GCCACTTGTGGTCCTGCACTCCTGCTCTGCCCCAGCCCGCAGGATAAGAAACATGCTCCCCGTGCTCATCGCCGGTGCCTCTGCGCCGCCGCGTCCCTTCTCCCCCAGGCGCCGCCGCGAGCTACCCATCCGGCTGTCCTCGTCCAAACCTCCCCGTGCCCTGCAGAACAGCGAGGGCGGCAGTAGGCCCCTGGGGCGCGCCTGGCCGGCCGTCTCCGCTGCCCTCTTCGGCTCGGGGTTCCTCCTAGGGCCGCTCCTGGACGGCATCCACTCCCGCGTCGGCCTCCAGGTGTACGGAAACGGCGCCCTCGACCTGGGCCCCCTCCACACCCACATCCTGGTGCCGCCCCTGCTCGGAGCGTTCTACTGCACCGTGGGGCTGCTCCGGCTGTTCCTGGACGAGAGGGCGGCCCCCAGGTCCAAGGCCACCGGGAGCCCGCGCGACACGGCGACGTCGCTCATAGTCCTCGCCCTGTTCATCGAGCTGAGCGCGGAGATGTACAGAGCGGGGGTGCCGAGCAACGTGGAGGCGTACGTGCTGTTGGCCGTGGCGGAGTTCGTGTGGCTCTTCCTCGACAGCTCCTGGCTCGGCTTCGCCCTGGCCTGCCTCGTCGGCGTCGCCTGCCCTCTCGCCGAGGTCCCGCTCGTCAGATTGCTCGAGTGCTGGAGCTATCCCAATGCCGACGTCCAGCTGTTTGGCACCGGGCTGATGAGCTGGACGACGACGTGCTACTTCGTGTACACGCCTTTCCTGGCGAATCTGGCGAGATTGCTCAAGTCGCGGCTGGCGGACGATAACACGGAGGGGAAGGAAGAATGAAGCGGCTCGCCCGTGAGTTTTGGGGGAGCCCTCCTATGAAGCCAGCGCATGGTCAAACGGGTAGCGCAAGGAAAGCTGGAGGCTCAAGAGCCATTTGGGATCGATTCAGATTTTAGGGTCGGATCAAGATCGTCTGAGCTGAGTATTATTGTCTTATGTACCGAAAATGAGCTGATCTTGAGCCAATACGATACTATATTTTAGCTCCAATGCTCGCCAAAGCATAAATATGCACTA
>transcript/89127 full_length_coverage=36;length=1005
GAGCGCCTCTCCCCTCGACGCGACATGGCGCTCCAGCCGCTGCTCCGCCTCCTCCTCCGCCCAGCCCCCCCCCCCCCCGCCTACGCGCCGGACCCCACACCTCCCAGCCCCTTCCCCCACCCGCCGCGGCACCGCCGCCGCGCTCCTCCTGCTCGCCGTCGCCGCGCCCCCTCCGCGGCCGCCCGCGCCGAGGACGACGTCGACGAGCCCCACGTCGTCCGCCTCTTCGAGGAGGCGACGCCGTCGGTGGTGTTCATCAAGGACCTCCTAGTCGCCCCGCCGCCGCGGACGCGGGGACGTGACGGCGGGGGAGCGCAGCCGGTGGAGGACGAGGAGGGGGGCGCCACGGTGGAGGGGACCGGCTCTGGCTTCGTGTGGGACTCCCTGGGCCACATTGTGACAAATTACCATGTGGTTGCAAAATTAGCTGGGGATGGATCTGAGTCTCATCGCTGCAAGGTGTTCTTGGAGGATTCAAGTGGCACTAGTTACTCAAAGGAAGGGAGGCTAATAGGATATGATCCAACATATGATCTTGCTGTTCTGAAGGTTGATGTTGATGGTGATAAGTTGAGGCCTGCTCTGCTTGGCACGTCACAGGGTTTACGAGTTGGGCAGAGCTGCTTTGCCATTGGGAACCCTTTAGGATATGAACACACCTTAACTACTGGGGTGTTAGTGGACTGGGGAGGGAGATACCATCTCCCAATGGGAGGGTGATTCGTGGGGCCATACAGACAGATGCTGCTATAAATGCTGGTAACTCAGGAGGCCCACTAATTGACTCTTATGGCCATGTAATTGGAGTTAATACAGCTACATTCACACGTAAAGGATCTGGAATTTCATCTGGGGTGAACTTTGCCATCCCTATCGACACCGTTGTACGGTCGGTACCGAATCTCATAGTGTATGGAACTGATGTGAGCAACAGGTTTTATTAAACATTTAATTAGCTCCGATGTACATTCTCTGTTCAATCAATGCAAGTTGTCTCGTTGCTAC
>transcript/89128 full_length_coverage=2;length=1100
GGAGATCGTACCTCTTTTTTTATCCCCTCGAACAAATCGAAATGATTGAAGTTTTTCTATTTGGAATCGTCTTAGGCCTAATTCCTATTACTTTAGCGGGATTATTCGTGACTGCGTATTTGCAATACAGGCGTGGGGATCAGTTGGATCTTTGATTGAGTCAAATTGAAATTGGAGTTACAATTCAATTTTGTTAAGTTATTTTACTCTGCTTCGACATAAGATAGATGGAATCACGCTCTGTAGGATTTGAACCTACGACATCGGGTTTTGGAGACCCGCGTTCTACCGAACTGAACTAAGAGCGCTTTCATTCATTCAAAAAGAAAATCTTTTTCTATTCCTAATGTATCTCACGTACGTATAGTCTCCACAAATTCAAGTTATACCCACTTTACTTTAATTGATCTCGTCGCTACTGCCTATAAAGAAGAAAGAAGTAATAGGTAGGGATGACAGGATTTGAACCTGTGACATTTTGTACCCAAAACAAACGCGCTACCAAGCTGCGCTACATCCCTTTTCCAAATTAAATTGTTGTACAATGCCATTGTACACAATTCCTGTCTTCTTTTCCACATCATAATTTTCTTGTTCTTTCTATTTTCTTCTTCTTTCTTTCTCTATCTATATATAGAACCCTCGTGTCATTTCTTCTTTTTGGTCTCATATAATTAAGGAATTATATACATATAAAATCCAATATAATTTCGCCTATAAAAGAAGGATTACTTTTCCTTGGTAATATATAGGAAGAAGGGGTCATCTTTTTCTTTTTTAGGGATAGGAAAATTTCGTCGATATGGTTCATTTTATATATAGCATAACAATCTTGGGCAAGAGTTTATGATCATATATGTATTCCAACAAGGAAGGAGGATTTTCAATGCGGGATATAAAAACATATCTCTCTGTAGCACCCGTGCTAAGTACTCTATGGTTTGGTGCTTTAGCAGGTTTATTGATAGAAATTAATCGTTTATTCCCAGATGCTTTGTCATTCCCTTTTTTTTAATTCTAGTTATTGCTATGGAAGGGATAGATTTCTTCGTGATATGACAAAATTTGATCCTTTTCAATCTTTTTTTAGTATCGGAAGG
>transcript/89129 full_length_coverage=2;length=1108
GGGGGTCCAGTTCTGACCTCCTCCCCCTTCTGTCTGTCCTCACCACCGGCCGGCAGCTACCTAGCGGTTGCTTCCTCGCCGATCCTCCCCTCGATCACGTCGGAGCGGGCGGAGACCGGGCCGCGGCGATGACGGTGATCGACATCCTGACGCGGGTGGACGCCATCTGCCAGAAGTACGACAAGTACGACGCCGAGAAGCTCAACGGCGCCAACGTCGCCGGCGAGGACCCCTTCGCCCGCCTCTACGGCTCCGTCGACGCGGAGATCTCGCAGTGCGTCGAGAAAGCGGAGGCGGCGAGGCAGGAGAAGAACCGCGCCACGGTCGTCGCGCTCAACGCCGAGATCCGCCGCGCCAAGGCCAAGCTCCTCGAGGAGGACCTGCCCAAGCTGCAGCGCCTCGCGCTCAAGAAGGTCAAAGGGCTCACAAAGGAGGAACTTGCGACCCGTAGTGATCTGGTTGCCGCCTTACTTGATAGAATTCAATCAATACCGGATGGTAGTTCTAGTGCGACAAAGAAAAATGGAGGTTGGGGAGCCTCAGGATCCCGTCCTGGTGGAGGCGTCAAGTTCGACTCTACTTCTGATGGAAACTTTGATGATGAGTACTTTAAGGGGACTGAAGAATCAAATAAATTTCGTCAGGAATATGAGATGCGTAGAATGAAGCAGGATGAAGGTTTGGATGTTATCGGTGAAGGGCTGGCAACTCTGAAGAACATGGCGTCGGATATGAATGAGGAATTGGATAGGCAAGTCCCCTTGATGGATGAAATGGATGACAAGGTGGATAGAGCCAATGCAGATCTGAAGAATACCAACGTGAGGCTAAAGCAGACCATTCTTCAGATGAGATCCAGTCGCAACTTCTGCGTCGACATTATCCTGCTCTGTATCATACTTGGTATCGCTGCCTACCTTTACAATGTGCTCAAGAAGTGAGTGAGGTGCAACGGCGTGCTCATGTCGCGGTCGGTAGTGGTCTTGCATTGGATTCTCTACTTGTCATGTCCTGCTGTGATGGGTTTCAAACGTGTGCCACGAGTAATTTGTTTCATATCATCTGTGTAATATCATGGTGTTGCTAGATTATTATTATGCTTGTTGAC
>transcript/89130 full_length_coverage=98;length=1042
ATACACTTAAGCAACAGATATACAGGACACGAGTATCAGGGAGGAAGACGAGGAAACGTTGATGGCCGGCGGTGAAGAGCTGAAGCTGCTGGGGTGGTGGGCGCCCGGGGTGAGTCCCTACGTGCTGCGCGCCCAGATGGCGCTCGCCGTAAAGGGGCTGAGCTACGACTACCTCCCCGAGGACCGCTGGTCCACGAGCGACCTCCTCATCGCGTCCAACCCCGTGTACAAGAAGGTGCCCGTCCTCATTCACAACGGCAGGCCCGTCTGCGAGTCGCTGCTCATCCTGGAGTACCTCGACGACGCCGTCGGCCTTGCCGGCAACGGCAAGCCCATCCTCCCCGCAGACCCCTACAGCCGCGCCGTCGCTCGCTTCTGGGCCGCCTATGTGAACGACAAGCTGTTCCCTTCGTGCACCGGGATCCTCAAGACTACGAAGCAGGAGGAGAGAGCCGGTAAGATGGAGGAGACCCTGTCCGGGCTCAGACACTTAGAAGCTGTCATGGCGGAGTGCTCCGAAGGGGAGGCGGAGGCGCCGTTCTTCGGTGGTGACGCCATCGGGTTCCTCGACATCGCGCTCGGGTGCTATCTTCCCTGGTTTGAGGCAGCAGGCCGCCTGGCCGGCTTGGGGCCGATCATCGACCCGGCGAGGACGCCGAAACTAGCTGCGTGGGCGGAGCGGTTCAGCGTCGCCGAGCCGATCAAGGCGCTGCTGCCTGGGGTCGACAAGCTGGAGGAGTACATCACTACGGCGCTTTATCCAAAGTGGAACATCGCGGTCACCGGCAACTAATTAAAGATCTCGTCGTTCCACTATGGCAAAAGAAATAAAAAATGGCGTCGTTCGATTACCGGCGGAGGATCTCTGCCTTGTGAGTAGCTGTTTTCACGTCAAGAGTTGAACTGTTACTACTAAGTCGGGTTTCTTTTTGCGAGGGTTAGTGGGTCGTGGTCATGAATAATGCACAGGCGTGCACTCTCTTCGATCTGAGTTGTGATATGTTGTTTCGTGAATAAATTGAAGCGTCGTCGATCTTGCATC
>transcript/89131 full_length_coverage=3;length=1099
GGGCTAGCCAAGTCCAGTAAGCATCAGCAAATCTGACGTACCCCATTCGTGCCCCCTCTCCACTCCCGCTGCCGACTCCGGCGACCACCATGGCCACTCGCCGGAGCCCCGCCACCACCCACCACCGCCTTCTCCTACTCCTCCTACCCTTGCTGCTAATCGGCTCGTTCCTCCTCCCCCTCTCGTCCGCCTACCGCCCCGGCGACATCATCCCCATGCTCCGCTCCGGCCAGTACCACGGCTCGAGGTCGGTGTGGTTCGACGTCATCGGCCGCCACTGCCCGGTCTTCGCGGTCAACCGGGAGGTGCTGATGCCGATCCCCAAACCCACAGGGTTCACCGGTGCGGATCCGTATAAGATAACATTTCAGATTGGACACGAAAAGTTCCATGTTCCTTGGCTTTATGTTATTAATCGCAAAAGCTCTGAAGTTCCACTGATTGATTTCCATTTAAAATACACTGGAAACGATTTGCTTGGTGTTACGGCTAAAGTAGTCGACATGCCTCACCATTTTGTGGAACTTCATCCTGACATAAAGAAGGATTTCTGGGATCAACAGAATTGGCCAAAATATGTACTTGTTAGTTATACATGGGAGGAACAATCAGAGATAAATGTTACTGCAGGATTCTATGTGTTATTTGGATCTGGCCTTGTTCTTTCCTTCATCCTTGCAATCTATGTATTGCAATCATCTCAAGATAAGTTAACAAGGTTTGTGCGAGAAGCGGTTTCTGATAGCAGTCTACCTGAAGGAGGGGTTGCAAAGGTTGAGTGATGTTTCCACAAGGGGCTGTTGAATTATCGACAAATGTCCACTTATGGAAACACCGACAAAGACATTGTGAACTCAAGCTTTCTTGGGAGCGTGGACAATAGCATGCATCTGAAGAACCGGTGAACCATTTGGTATGCATGCATTGTACGGAACTGACAGTTACAACATGGCGAGTTAAATGAGAGATGGATTATAGGTTTTTCCTTGGTATAACAGAACATTTTAGCAAACTGAAGTATGTGCAGTTGCTAGCTCATTACAGTTTTGGTATATGACCTGTGTGATTTCAATGTTGCAAGAATTCTTCTTCTACATCC
>transcript/89133 full_length_coverage=2;length=1110
GGGGCCCGACGCCCCTCCTCAAAGCGAGGAGCGAGCAGCACCCCGGCCTCCCTCCCGTGGCGATGCGCAGCACCCAGACACCCCTCCCCCGGCGCCCTCACCTTCTGCCTTCGGGGGTCACCGGATCCCGACGGGATCTAGTCAAGCCCTGCTCGCCAAAAGACGGCGGCGGCGCGGCGGCTGCACCCCGGCCCCCCTCCCCCAGTGGCTTTACCCCGGCCCCCTCCCCCAACAGCAGTACCCGCTGCCGCCCCGACCAAATCACATCCTCGGCGGAGTATGCGCCGGATCAGCCGATGGGGAGGGCCGTCGCTACCATGTCTCCCCTCCAGATGGTCTTCTTGCGACGACCAGCTGCTGGCGATTTGGCCGTGACGGCGAGCCCAACCTCGGATCTGTCCGTGACGGTTAACCCCCGGATCTGTCTCCATCTTCCTCCCCCTCCATTGGTTGCTGGCCGTGACGGTGATCCCAACCTCGGAGAGGAAGGAGCACGAGCTGCGGCAGAGTAAGCCCCCGCAGCCGTGGCTCTGCCCCCGGTCGATCCAAGGGCTCCCGTGCAGTCCACTACCTCGGTGCACGCAGCACGTCGGCACCCCCCCCTCGCGAGATTCGGCGGGCTGTAGGTCGTCGCTTGCCGCCGTGAGGTCGGCTTCCGAGCGGCATGGCACAGTGCCACAAGTTCTCCTCTCCCTCATCACCTCCACCTCCATGGCTGGTCCCCGGATGTGCGTCTGCGAGCTACAACAACTGTTGAAGTTCATTTGATGTTTTACTGAAGCTCACTAAAATTTGTTTTGTAGTTCACTATGGAAAAAATGCGCCATGTTTCCTGGAGTTGGCTCAATTCCTCTCCCCCGACGAGGATCCCGTGCTCCCCTACCCGAACCACGCATCCAGGAGCTCCTCCCGGCCCACGGCGATCTCCTGTGCGCGGCACCACCACTCTTCCTTCGAATCAAGGCATAAAGTTTGGAGCATGTGAACAAGCAGTGCAAATGGTGCATTTTTTGTTTGAGAATTTTGTGTATAAAAATTACAGGGACTCATTTTGTGTTTGGGATGAGACTATTCAAATAATGTAGTTTGAAGTATGTGCACATGCAGTGC
>transcript/89134 full_length_coverage=90;length=1013
GGGGTCTCCACTCGCTCCGTCCGCGGGGAAAAGACAGAGCAGCAGCGGGGGAGCAGGGGAGAGGGAGAGGGCAGAGGGCCGGAGGCGATGGGGCTGGGCGTGAGGGCGGCGCCGTTCACGTACGTGGCGCACGCGCTGGCCGTGGTGGCCGCCGCCATGGTGCTGTACTGGTGCATCCACTTCCGCGGCGGCCTCGCCTTCGAAGCCGACAACAAGAACCTCATCTTCAACGTTCATCCTGTTCTTATGTTGATTGGCTTTATTATTCTTGGCAGTGAAGCTATAATGGTATACAAGGTACTACCTACGGTGAACCATGATACAACTAAGTTGATCCATCTAGTACTCCATGCTATTGCGCTTGTGCTCGGTGCGGTCGGGATATACTGTGCTTTTAAGAATCACAATGAAACTGGAATTGCGAACCTTTACAGTCTGCATTCTTGGCTTGGAATAGGAACAATTTCTCTATATGGTATTCAGTGGATATTTGGATTCTTGCCTTCTTCTTCCCCAAGGCTGCGCCAAATGTGAGGAAGGGTGCTCTTCCTTGGCACGTACTACTTGGATCTTCGTTTACATTTTAGCCCTGGCAACGGCAGAACTTGGGTTTCTGGAGAAGCTCACCTTCCTCCAAAGCTCAGGCATCGACAAATATGGACCAGAGTCATTTCTGGTGAACTTCACGGCATTGGTTGTTGTGCTATTTGGTGCCTCAGTTGTTGTAGCTGCTGTTGCCCCAGCTCGCCTTGAAGAGCCACAGGGTTACGCTCCAATCCCAGAAACTAGTATTGTGTGAAGTGTACTGCATACACAGAAATTCACAAAGTTTGCTCTCACCATAGTGCTTCGATACCAGGATCTCTCCGATTTGAAAATAAATGATCTGATAAGAAAATGTTGTGCATCTTTTGTGTATATGTAAATACATACAAGTACATATTGTTCTTCCATGTATCATGTATAATTGAAACATCTATGTAAGCAGCTATTTTACAAATTACATATTTCTG
>transcript/89135 full_length_coverage=2;length=1089
GGGACCGATGACACCATCGCTTCCGAAGTCGTTGACGGACGAGCCGATCAACCCAACCAACATCCCCCAAGCTGAAGCCGGCCAAACGCACCCACGTCGTCTTCCCTCCCTTCTCCTCCCCACCACATCGATCGTTCGGCCGAAACCCACGGCAAGCTCGGCGGAGCAAGGACCTCGAGCGCGGCGATAGACCGACATGGTGCTGCTACAAGGGGCTGCCTCGCCGTTGCTCCTCCTCCTGCTGTTCGCCACGGCGGCCGCGGCGGCGCCCATGGAGCTCTACTTCTCGCAGGCGGAGCTGGCGCGCATTGCCGGGTACGGCGAGGAGCCGGTCTCGACGGTGCTGGTGTCCGGGCAGGTCGCGTGCCAGCTCTGCCTCCGGCCAGGCTCTGACCTTCTCACCTTCGACCTGCCAGGTAGTAAGGTGGCAGTAACCTGCACAACTGAAGGTTGGAACACCATGGCTAACTCTGCATTTGCAACAACAAACGAGTACGGCATTTTCTCTATAGAGCTCCCGTCCCGGCTCCACGCTACACCAAGCCTGGAGAATGCATGCTCAGTCAAGGTGCTGGAGCTTCCGCCGGACTCCGCGTGCCGTGTCGGCGGCAGTCACGTGTCCTCTCACGGCCTCCGGCTATCTTCATCGGACGGCAGCGTCCGGACCTACACAGCAGGGGTCATACGGCTGCAGCACGACGGCACACCAGCCAATAAGTGCGTGCAGGAAGAGGACACGAGTGATAGGAGATGAACGATGGTCAGTTCGGATCTTCGTTTGAGTTCATGTTTCTCATGGTTCTTCGAGGGAACGTAAAGATCAAGTGGAGGCGCTGCACGCTTTCGCCTCCCGTATAGCATTGGTGAAGCACATACATGTAGATTATAGGTGTGTTTGATAGACAGCCACTCTGGTATGGCTATTCTCTCCTGAGACATGATGATAAAAGCAAGTTTGTGTATATACAACTGTGATGATGTGTTTAATAGCATGTTCTCATATGTTGAGACATGCTAAGCTGAGATCTTGTATGATGACGATTGACGTGTGTATCTACTGAGATATGCTGAGCCGAGGCTTTGTTTGGT
>transcript/89136 full_length_coverage=4;length=1032
GAGCTTACTCTCAACCAAGGTGAGGAAAGTGTGGATCGAATCGAACCGAACCCAATCCTAAGCAAGCGACCGGAAGGAAGGAAGGGGATGGCGATGGCGCTGTTGAAGGTGTATGCGGACCGGCTGTCGCAGCCGTCGCGCGCCATCATCATCTTGTGCAAGGTCAACCGGATCGACTTCCAGGAGCTCACCGTGGATCTCGCCAAGGGACAACACCGCGCACCAGAGTTCACCAAAATCAACCCCATGGCACAGGTCCCAACAATCGTCGATGGAAGATTCAAACTATTTGAAAGCCATGCCATTCTGAGGTATCTTGCCACCGTCTTCCCCGGGGTTCCAGATCACTGGTACCCTGCTGACTTATTTACCAGAGCAAAACTCGAGTCTGTCTTGGATTGGCATCACTCTAATCTGCGCCGTGGTGCAGCAACCTATGTACTGCACACCGCGTTGGGTCCTGCTCTCGGTCTCACACCGAATCCTGAAACCGCAAAAGAGGCCGAGAAGTTGCTGTCGCGATCACTGGGAACGATCGAAACCGTGTGGCTCAAAGGCGATGCCAAATTCTTGAATGGCAACCCCCAGCCATCAATCGCAGACCTCAGCCTCGTGTGCGAGATAATGCAGCTGGAGGTTGTTGGTGACGAGAGGCGTGACAGAATTCTGGGACCTCACGACAAGGTGCGCGCTTGGATGGAGAATGTGAAGAAGGCCACCAGCCCTCATTTTGATGAGGTCCATGAGCTCATCTTCAAACTCAAGGCGCGCTTGAACCCAGTATCCAAGCTCTGAATACATGGATCCTCCTACATTTACCCAATTCTTCTTTCTTCTTGGGATGAAAACCAAGTACTAGCATCCATGTACTGTACGATGAAAGAAAGAAATAAGGAACAACAAGAACCTTGATGCTTGATGCTTTGCTTGTGCTGTAAATCTTCTTCCTTGATGCTTGATGCTTTGCTTGTGCTGTAAATCTTCTTGTGTACAAAACTCACCTTGCTGTTCTAGTGCTGTACGTGCCCCCTT
>transcript/89138 full_length_coverage=2;length=1099
GGGAATCTTCCCACCGTCCCTGCAATCTCCTATGCCCGGTGGCGCCATATGCGACCGCCGCACCCCGTCCTCAACAGCGGCCGGCGCATCTTCTCGGAACCCACCGGCAGCGCCTTCTCTCCCCTCCGCGCCGCCACTCTGAAGCCCGCTTTCTCTCCGGCATGACCCCAATGACCACATCCTCCCCCCCCACCGCGAACCCCCAGCCATTCAAGTTGATCCTGGGGTCTTCGTCAGTCGCCAGGAAGAACATCCTCAACGAGATGGGGTTCGAGTTCCAAGTCATGACCGCGGACATCGACGAGAGGAGCATAAGAAGGAAGGATCCGGATGAGCTAGTCATGCTTCTTGCGGAGGCCAAGGCTGATGCTATCATGTCTAGAATGAACATTTCTGATTACCAGAAGGAAGGCGACGAACCAACACTCCTGATCACCTCTGACATAGTGGTTGTACATGAAGGGATTATTAGAGAAAAGCCAAGCAGCAAGGAAGAAGCACTCCAATTCCTGAAAGGTTATTCTGGTGGGCATGTGTCGACTGTGGGTGGTGTGGTGGTAACTAATCTTACAACTGGCAAGAAGCTTGGCAGTTTAGACAAAGCTGAGGTGTACTTCCATGACATACCAGATGAGATAATTGAGAACCTGATCGTTGAGGGGGTAGTATTTAGGGTTGCGGGTGGCTTGCTGCTAGAACATCCATTGGTGTTGCCGTTTGTCGAAGCAGTGGTTGGTTCTAGTGACAGTGTAATGGGGCTATCAAAGGATCTGGCAAACAAACTCATTCACGAGGCATTGTTGGCATAGCCTAGCAGTTTGGGTGTGATCACCATCGATCGAATCCTTACTGCACTGCATGAAGGTAATGCGATGGCGAAAACCTGTCGAAACATGGTGATTGTTATGGTTTGAATTATATGAAGAATTCTAGGCACCATGGCACGAAGATTCATTGAGTGTGCAAGAACACTTCAGAACTGATGCCTGCTATTATGATCACTGATGAGATGTCACCTGAAACATCCTCCTGTGGAAACATCCTGAATCTTGGTTCTCACATAAGGTGAACTTGTATGATAAGTGAAATTGTTATTTTC
>transcript/89140 full_length_coverage=7;length=1089
GGGGTGGCAAAACTAGCTAGCGGTGGCGGCCAGACCCAATACTTACTTATCCGGGAGCGTGGCGTGCCGTGGCCGGCGTCCGGCGAGGAGAGGGGGGTCACGGGGAGATAGCTCTTGCTTGCTGAGGTGGTCTTGGCCTCTTGCTCTTGGGGTGGGTGTGTGACGGACGGACGGTCGGTCCATGGAGATGTCGAGGTCGCCGGGCGCGTTCCGGTTTCTTGGCCTGCTCAAGCAGCCGGAGGCGGGCCACGACGGCGCGTGCTTCGAGCTGGACGAGAGCGACGTCGTCTGGCCGGCTGGCGGCGGCGGCGGGGACGTGGACGGGTGGGCGGCCGAGGCGGTGGTGACCCCGCGACGCGCCAGCGCCAGCGCCAGCGGGCGGCGTCGCTCGGCGCACGCCGTGCCGCAGAGCTTCGGGCTGTCGTCGCTCCTCGCGGAGGGCGACGGCGGTGTCGAGGGGCAGCAGCTGCACGCGGGGATGGCCCTGGCCGTGCCTGCGAGGCCGGGTCACGGCGCCGCGACACCGACACCGAGGCAGTCGGCGCCGGTGAGGGTGCCGGTGTGGCCGGGGCAGGCTGCCAGGTCCAGGGATAACGCGAAGCGCGGCGCCAAGGAGGCAGAGGAGTCCGAGGAAGACGAGGAGGACAAGGACGACGGGGATGAGATGGTGCCGCCGCACGTGGTGGCGGAGCGGCGGCACGCGCGGTCGTCGTCGGTGCTGGAGGGCGCCGGGCGGACGCTCAAGGGGCGCGACCTCTGCCGCGTCCGCAACGCCGTGCTCCGCCAGACCGGCTTCCTCGACCTCTGAATCTCATCTGAATCTCAACAAGAAGAAGAAGAAGAAGAAAATGCATGCATGCCGGCCGGCCGGCACGATCCACCACCACCGAACCGATGATGGTCAACATCCATTAATCCCCGTCGATCACTGGCGCGCGTCCTAATCGATCAGCTCCTGCCATGCCATGCCATGCACCCTCCCCTGCATCCATCTGGTCTTGAGAGTCACAAAACAAAACCCTCTCTTAATGTCTGAAACTCTGGAATGGATACTGCCCCAATTGAATTCAATACATTCAATTTCATTTG
>transcript/89141 full_length_coverage=2;length=1099
GGGACGAGCGAGCCAAGCTGAGATACATACGGACATCACCCCCACCCACCCAGAGAGCGAGCCATGGCCATGGAGGCCGACGACGACGACCTGTGGGGCGCGGTCACCACCAGCCCCAGCGCCTCGCCCCCGCCGCCCTCCTCCGCCGCAGCCATCTCCACCGCGCTCAGCCTCAACACCCGCCTCCAGCTCCTCGCCGCCACCGGCGTCGGCGTCGGCTCCCCGTTCCACCCCGGCGGCGTCGGCGCCGGCTCGCCGTTCCACCCGGGCGGCGGCTGCTACCGCAATGCGGCCGCGTCCCCGACCTCCTTCTTCTCCTCTGCCGCGGCCTCCTTCCCCCGCATCGCGCCCGTCGACGCCGGCCCCGCGCGCCGCGCGCTGGAGCGCGAGATGTGCTACGGCCACGGCGCCGCCGCCTGGCCCGGGGCCCCCGGCGCCGGCGGGGGCGCCGCCGCGCCCGTGGACCGGCGCAAGAAGCGCATGATCAAGAACCGCGAGTCGGCGTCCCGCTCGCGCGCGCGCAAGCAGGCCCACGTCACCCAGATCGAGTCGGAGGTGCACCAGCTGCGCGAGGAGAACGAGCAGCTCCGCCTCAAGTACGACCAGCTCAAGGCTTCGGTGGAGGTGTCGGTGCCGGTGAGGAAGACGCTGCAGAGGGTGCTCTCGGCGCCCTTCTGATCCTTCTTCCTTCCCGAGGGGCCGAGATCGAAGCAAGCAGCTCCTCCAGCCACCACCGCCACTACTACTACTCACATAGCTAGAGTGTTGCAGTAGCTAGCACTTACTAGTAACTATTACCAGCTACTACTACGGTGATCATCCATCATCGTCCCTGTAAATCCATATGGATGTTATTGTGTTCCTCCTTTTCCTTCTTTCACTAGGCCGGCCGGGGTTGTCTCAATCTTTTTGGTCACTCAGCTAAACTAGAGGTGGCAATGCGCGAGGAAAGGGAAGAAGACGCAGCAGCTTAATCTGTACAGCGGCAGCTGCTACCAGTAGTAGAACTCCTAGTAATCATAGCCGTTGTGGATTAGCCAGGCAGCAGCTGGTCCTTGTTTTGCTGACTTGGTGATTAATGATATTATGGTGCTACTTC
>transcript/89143 full_length_coverage=4;length=1076
GGGCAAAGCCCGTAGCAAACTCGCAATCTCTCAAACAAGCTCATGGCCACCTCGGCGATCACATCCCCAGCGGCGCCGGAAGCGACGCTGCCCCTGGCCGGCCGCGTGGCCATCGTCACCGGCGCGTCCCGCGGGATCGGGCGCGGCATCGCGACCCACCTGTCGTCCCTCGGCGCCAGCCTGGTCCTCGGGTACGCCTCCAGCTCTCAGCAGGCGGACGCGCTGGCCGCTGAGCTCCCGCGCGCCGTGGCGGTGAAGGCCGACGTCTCGGACGAGGCGGGCGTCCGGTCCCTCTTTGACGCCGCGGAGACCGCCTTCGGCGGCCCGGCGCACATCCTCGTGGCCTGCGCTGGCCAGGGCATCGGGACCTACCCGTCCCTCGCCAACACCGCCACCTCGGACTTCGACAACGTGTTCGCCGTGAACACCCGAGGTGCGTTTCTGTGCCTGCGCGAGGCGGCGAACCGGCTGCACCGCGGGGGCGGGGGCCGGATCGTGGCCGTGTCCTCGACGCTGGCGGCGACGCTGCTCCCCGGCTACGCGGCGTACGCGGCGTCTAAGGCGGCCGTGGAGGCGATGGTGCGGGTGGCCGCGAAGGAGCTCGGGTCGGCACGGGTGACGGTGAACTGCATCGCGCCGGGGCCGGTGGCGACGGAGCTCTTCTTCGACGGGAAGAGCGAGGAGGCGGTGGAGAGGTTCAGGGCTGGGCACCCGATGGGGCGGCTTGGGGAGGTCGGCGACATCGCGCCTGCGGTGGGGTTCCTCTGCACCGACGCGGCCGAGTGGGTGAACGGCCAGGTCATTCGGCTCAACGGCGGCATTGCTTAATTCATTGGCGTGGCTGTCGCTCTGTTTCTCCCTTTCAAACGGATATCTCCGTTTTCTTAAAAAATTGCTGTGCCTGTTTTTTTTGTTGGAGGATTGTGATTAGCTGCTTTTGGTGCTTGAATAAAGAAGAAAACACAATGATATGGTGTACTCCCTAAACTATTGTAGGTGCTCAGAGTTGCATGTATCTTTTTTATGAAAGAAGTTGCACGTATATATGTGAGTGTTGTATCATTAACAATTATTTG
>transcript/89144 full_length_coverage=2;length=1097
GGGGATTTCCCCCCAATGGGCGGGCCATTACCACCCACAAACCGCGTCCCTCCTCGTTTCCTCCCACCGTCCGTATCTCCTCGTCTCCAGCAAACAACCCACCCACCCCCGCGTAAGCCCACCTGGTTTTTTCTTCCACGCCCCGCAAACCGGTGCCCACTACAGGCTCACCTGCCGTGCCCACCGATGTGTCCCGGGGGCCCGAGCCCCTCGGCGCCCACCAGAGGACCGGAGGGGGGCAGCAGCTGGTTTACCGGTGGTGGTGCCGCTGGCGGGCGCTCCCCGCGGGGGAGAGCGCCCGTGTGATCGTACAGGGACGGGGAGGAGATTCCTGCTTCTCTGGTACAAGGATGAGGGTCTTTCGCCATTGAGAAACCGCTCCCCCAGCCGAGGGGCGCGTACACCGAGGGGCCCTCCTCAAACGCCCAAGCTCACGCAGGATGGCTGCATTGTTTTGCCCCATCAAACAGATAGTACCTTTTGATCTTCGCACTGGGGGAAAATAAAAAGAGTGGTATCCCGAAAAAACCCCTGTTTTTAAGGGCTCTGGACACCTGTATTGAGAAAAACTATTCGTGTACCCCTGCAAAAAACGGGATGGAGAAAAATATATACATCAGCATTAGGGGGCGCTGCTAGCTCTGGTGGATCAGCTGAGATTTCTGTTTCAGCGGGGAAAAGCTCAAACCAGGGGAGTACTGCATCTGATGTCCAAACATCGAAGAGGTGAGAATGGTGGGTTGATGAAGGTGTAGGGGGGTTTTTGGTTTTCACTGCTTACAATGAAACTGGTTCAACGGAAAAAGCTGCCATAATTGGGCTTTCTATTGTTGATAGATTTTTGAAACTTTTTAACTGGTAAAGGGCCCTTCTCAAGGGGGACTGGGTCCTATTGGACTTCATCTATGCAATTTTCAAGAGCTTTCAGCTCGTAAAGATGTTTTTTCTGTTTTAGTGTGGGAGTGTTTATCAAGGTATATCACTACTCATGTAAAATCTAGATTTTTGTTTTACATACAGTTGAGTACACGAGCGATTGTAAGTGAAACATTATGTTTTGCCCCACAAAAGTAAGGAATACAAGATAAACTTCTTCT
>transcript/89148 full_length_coverage=2;length=1099
GGGAGGAGCGACGACGGCTCAGAACCTCAGCCACAGAACTCCGTCAATACTAGCCACTTCTGGTATCCTAGGACAAACCCTCTCTGTTCCAACACGAAGCGTCTCCCCGCCTCGGGAGGTTCGCCAGCCAGCGGCGAGAAGGAAGCAAGGCAGCGGCCATGGCCCGCCCGTCGCGGCTCTACCTCCTCGCCTACAACTCCCTGCAGGCCATCGGATGGTCCGTCGCCCTGCTCCGTCTCCTCCCCTGCCTCGCCCCTCCCGTCTCCGTCCGCCCCGCGTACGCCGCCGCCGGCGACCTCATATGCTTTCTGCAGACCTGCGCGGTTCTTGAGACCGTCCATGCCGCCGTCGGATTGGTGCCCACCTCGCCGTTTCTTGCTTTCCTGCAATGGGGAGGGAGGACTCACTTCATCCTCGCCCTTCTCCGGAAAATCCCTGAGGTTCAGGGCAGTCTCTCTGTGTTCATAACGTTTATGGCTTGGAGCATATCTGAGGTCATTCGATACTCTCACTATGCTCTGACTACGTTAAAAGTTTGTCCAGCATGGATGACTTACCTCAGGTACACTGCCTTTATCCCACTGTATCCAATTGGGGTAGGACCAGGAGAAATGTGGACTATGTACCAAGCTCTTCCATTTGTGAAGGAGAGGGACCTCTACTCAGGCTTCTTTGCTAAGTTCTCCATGAGCTACCATTCATTTCTTGTGGGTGTGCTGCTGTGCTATCCGCTTCTGTGGCTGAAGCTGTACCTGCATGTGTTCAAGCAGCGCAAGTCCAAGCTGGGAAAAGCGGGCAGGAAGAAACGGGCGTGAAAGAAATAGGTTCAACTCAGCTGCCATTGTTTCGCAAAATTCGGTGGGCAAGCAGGTTGCCTGGGGATCTTGCAGCTGCTGCAGTTGTGGAGACTTGGCTGAGATGAACAGCGAACTTACTATACTACTAGCAGATTACTGGGGGTTGATTGCCTTTGGAACAGCAATTTATTGTACTACTAGCAGACTGGTGATCTCTATCATATTTACTGAATTGGAATGAAGACGTTGCGCAACTCATGGTTATGACATTTGAGAAAAATATGACAGATTGTTTAACGTGT
>transcript/89149 full_length_coverage=42;length=1056
GGGACCCACGCACACGCAGTCATCACGAAGCAAAGCGAAACCGCAAAGGACTCCTCCGGCAGAGCATGCGCGTTGCTGCGACGCGGCCCGCCTCCTCCGCTCCCGTTGCCCTCCTCGCCGCTCTAGCCCTCCTCTTCCTCGTCGGCTCCGCCTCCCTCGCCATCGGAGCCATGGCCAGCCACGTCCTCGGCGGCAAGAGCGAGAACCCCGCCGCGGCCAACAGCCTCGAGACCGACGGCCTCGCCCGCTTCGCCGTCGACGAGCACAACAAGCGCGAGAACGCGCTGCTGGAGTTCGTGCGGGTCGTGGAGGCCAAGGAGCAGACGGTGGCCGGCACGGTGCATCACCTCACGCTCGAGGCGCTCGAGGCCGGCCGGAAGAAGCTGTACGAGGCCAAGGTCTGGGTCAAGCCGTGGCTCGACTTCAAGGAGCTGCAGGAGTTCCGCCACACCGGGGACGCCACCTCCTTCACCATCTCCGACCTCGGCGCCAAGAGAGGGGGACATGAGCCTGGATGGCGTGATGTGCCTGTGCATGATCCTGTAGTCAAAGATGCTGCAAGCCATGCTGTGAAATCAATCCAGCAGAGGTCGAATTCCCTTCTCCCATATGAACTTGTTGAAATCGTTCGCGCAAAGGCTGAGGTGGTTGAAGACTTCGCCAAGTTTGATATCCTCATGAAACTGAAGAGAGGGACCAAGGAGGAGAAAATGAAAGCCGAGGTGCATAAGAACCTCGAGGGAGCTTTTGTGCTGAACCAGATGCAGCCAGAGCATGACGAATCTAGCAGCCAGTGAATCTGACTTGTTGAGCTCACAGTAATGTAGTTTGTACTAAGAAATAAACAGTAAACCTGTCTCTACCTGGATATTATGCTTTCTGCACCGGCTTGGTTGTTGAATGAATCACGATGGAACTATGTTTCTTACTAGCTGAACCTTATTTGGTTGCTGTTAATGGTGGAATGTGCAACCAATCTTGTAACTCAAGAGGGTACCGTTGGATGCGATATACACTGTCAATTTCGATTACTCTGCAAATACACTGTCAATTTCG
>transcript/89150 full_length_coverage=16;length=1034
AGAAGGATTCAATGTCTGGAAATCCAGCAGCCACGGCCTCGGCGGGGTCGCTCGCCGAGGCGCCCGTGCCTGTCGCCGCCGGCGAGCGCGGCCTGTCCGTGTCGCAGGCCATGTCAAAAGTCATGGAGAAGGGCAAGACGGCCTTAATCCCGTACATCACCGCCGGCGACCCCGACCTGGCGACGACGGCGGCGGCGCTGAGGCTCCTCGACGCCCTGGGCGCGGACGTCGTCGAGCTCGGCATGCCCTTCTCGGATGCCTCCGCCGACGGGGCCGTCATCAAGGCCTCCGCGGCGCGCGCGCTGGCCGCTGGCGCGACGGCTGACGCCATCATGGCGATGCTGAAGGAGGTGACACCGCAGCTTTCCTGCCCCGTGGTGATCTTCTCTTACTTCAGCCCCATTGCACAGCGAGGGATGGCGAGCTTCGCCGCCGCCGTCAAGGAAGCCGGCGTGAAAGGTCTTATAGTACCCGATCTTCCTTACGCCGAGACAAGTGCTTTCTGGGATGAAGCCATCAAAAACGAGCTAGAGCTGGTGCTACTTACAACACCATCTACGCCGTCGGAGAGGATGAAGGAGATCACTGAAGCTTCAGGAGGCTTCATTTACCTTGCAAGTGTCGACGGAGTTACAGGTGCCCGTCCAACCGTGAACCCGCGCGTTGAGAGTCTTCTTAAGGAGATTAAGCAGGTCACTGACAAGGCAGTGGCTGTTGGCTTTGGAATTTCGACCCCTGACCATGTTAAGCAGATTGCAGAGTGGGGTGCGGATGGAGTGATCATCGGGAGTGCAATGGTGAAGCAGTTGGGTGAAGCGACTTCTCCAGAAGAAGGGTTGAAAAGGTTGGAAGTCTATGCCAGGAGCTTGAAGGATGTACTGCCATGATATATGAACGAGTGAATTCCATTTTACCCCGTGTTTCATGTCTGTGGCAAATTTTACCCCATTTAGCAGACTTTTTACATTTTTATCCAATTTAAGCAAAATTGTGACACTAATTATTTGAATATATTTGTTAGTGCCCGGCCAGAG
>transcript/89151 full_length_coverage=35;length=1054
GCGTCCCAGGAAAAAAGAAGGGAGGAGAGCGGGCGACCGGAAGGCGGCGATGGCCATGGACCGCGTGCAGCTCCTCCTCGTCGGCCTCCCCGCGCTCCTCTTCATCTCCGACCTCTCCCACATCTTCGCGCCGCCGCCTCCCCACCTGCGCCACCCCCATGGCCACCCCCCGCACCACCCCCACCCTCATCCGCCCCACCATCCCCACCAGCCGCACCCGCCGCACCACCACCCCCACCCGCCGCACCACCACCACCCGGACCCCGCCGCCGCTGCCATACAGCAGCCCAATCTGGAGGAGGAGCTGGATTCGGCACGACCGTGGAGCTGCAGTTCTGCGCCTCCTGCTCGTACAAGGGAAATGCAATGACCATGAAGCGCATGCTGGAAACATCATTTCCTGGCATTAATGTTTTCTTGCATAATTATCCGCCAGCTTTCCCCAAGCGGGTACTGAGCAAAATCATGCCAGTTATTCAAGTTGGAGCCATTGCAACAATAATGGCTGGTGACCAGATTTTCCCCAGACTTGGCATTACTCCACCTCCATTGTTTTACTCGTTGCGTGCCAATAGATTTGGAACCATGGCGACAATTTGGCTCATTGGCAATTTTGCCCAGTCTTTCCTACAAAGTTCTGGTGCCTTTGAAGTTTACTGCAATGGAGATTTGGTTTTCTCGAAGTTAGCCGAACAGAGGTTCCCTAGCGAGTTTGAGCTGCGCGATCTCATCGGCAGCAGGCTGCCACCTTCTCCATTCGGGAAAAACATGGGAAACGTCTTGTCTTAGTCGATGATCTCAGAAGAATATCGTACGCAGCGCCGATGTATCTCTAGTTCTCTACTAAGGTATTTTATGGTTAGCTAGCTGATGTCGATCCTATCGAAACTCCACAGCTTGCCTGTAAACACTAGCTTCCGAATATGTGTGTGGTTTGTAAATGCCCTAAAAATAACTTGCACGAGACAGTGACTGACAGTGCGATGCTGCTGTATGAACACCTCCCACTATAATCGTGATTGCCTGATGCTGCTATGCTACTGGCAAAAGTCTG
>transcript/89155 full_length_coverage=2;length=1099
GGGGCGCGGTGCAAAACTGCGGAGTTTCTTCTAGCTGCAACCTCTCTTATCCCACCCCGAACCTGTGGCTCTCGGCGTCGGTCCCCATGTCATCCCCGGCGTGCCGTCCCGGCCTCCCGGCGCCTCGCCGGCAGGCGCCGCTCCTCCCCCGCCTAGCCGCTCCCCCGTCCGGCTCGAAGCGGGCTGTTCATCGGACAAGACCTGCTCACTCCACCTTCGAGTTCTCCTCTCCTGGCCACCGCCGTCGTACTCGGGTCATCTCTTCTTGCCACGGTGGTTTGGTAGAAAGAAGGAGACTACTATTGATTCCTGCAATTAGTCTCACCATTGGCTCCCTTCAGTACAGTCTGGAGAAGGGAGCAGCAAAAGCTGAATTTACTGACATGCCAGCGCTTCGTGGGAAGGATTATGGAAAGACAAAAATGAGTTATCCAGATTACACTGAAACAGAATCAGGCCTCCAATACAAGGACTTGCGAGTTGGAGAGGGCCCATCCCCAAAGAAGGGAGAGACAGTAGTGATTGATTGGGATGGGTACACAATTGGATACTACGGTCGCATTTTTGAAGCTCGAAACAAGACCAAGGGTGGTTCTTTCGAGGGTGGTGATAAAGAATTCTTCAAGTTTAAGGTTGGATCAGGACAGGTAATACCAGCCTTTGAGGAGGCTATGACAGGCATGCGTCCCGGTGGAGTTAGAAGGATAATAGTACCACCGGATATTGGATACCCAGATAATGACTTGAACAAGTTAGGCCCCAAACCAACAACATTTTCGGGACAAAGAGCTCTAGATTTTGTTCTAAGGAATCAAGGATTAATAGACAAAACTCTCCTGTTTGACATTGAGCTTATTAGGATAATTCCGAGTCAATAGCATACAAGGTTCCTCCCTTCCCCCAAAGTGAATCTTGTCATTTTCTCTTGTTCATCCTGTTCAACTGAGTAAAATGTTAGGAGCTCGGGCTATTGCAGGGAAATTTTGATGACCAAGAAGCATACAGTTTGAGCACGGAATCAAATCCTTGGATGATCATGGGATATGTAAATATATATACTATATACTTGAGTATTAATAAAAAGCTTCGATATCGTCCT
>transcript/89158 full_length_coverage=4;length=1084
GTAAGTTTCCGTTCCTTCTAGCTCCCTTGGTCTCCTTGGCTTCTCCTTCCGATGAGAAAACATCTCATGGAGTTTTGTACTTTTGTTCTTCTGTTGGAGTAGGCGTCGTCTTTGAAGGAGAGGAAGATGACGAGCGTATGGAAGACCAAGGTTCTTCCCGGGCTCAACAAGATCTTCGACAAGGATGGCAAGAAGGCCGCCGCCGCCGAGTTCTTGAAATCCTTCAACAAGGAGGAGATTGACAAGGAGATTGGGGACAAGAAGACAGAACTAGAGCCCAAGGTTGTGGAGACCATTGAAGCATCTCCTCCAGAAATTAAGGGCTTGATAAAGGATAAGAAAACATCCAAGATCAAGAAGAACTCAGTTGCCGTCACCAAGTTCCTTGACGATTTGGCCAAGATTGATTTCCCCGGAGCCAAGCTGGTGAGCGACGCGGTGGCCAAGTCCGGCACCACGCCCCTCTCCCCGGCCATCGTCTTCATCTTGGACAAGGTTGCGCCTTTCGTCCCCGCGCCCAAGGAGGAGCCCAAGGCCGAGCCCGAGGCCGCCGCCCCGGCAGAGGAGACCACCACCCGCGAGGTCGCCGTGGAGGAGAAGAAGGAGGAGGCCGAGCCCTCCGCCGCACCGGCAGAAGCCGCGCCGGTGGAGGCAGCCGCGCCTGCTGCTGAGGTAGTGGAGGAGAAGAAAGAGGAGGAGAAACCCGCCGAAGCCGCCGCACCTGCCGCCGAGGAGCCAGAGAAGAAGTGATCGGTCGCCGCCGGCCGGAGTCCAAGAGCAACCCAAGCCACCACCTGGCTTGCTAGCTGCTGGTAATGGAAGAAATCATTTTAAGTTATTGTGAATTTGTGGTCGCTCTCCGTGTCAAGGTAGCTGCACAAAAGTAAGCACGTACGTACGTACACTGCACTTGCCATGCATACCACGCATGCAAACGTACACGCATGGAACATTTGTTATTCTTTCGATGGACCGGTCTCCTCACCGTATGTGTACATTTTACGTGGGGCTTTCTTGCTTTTTTGTGGTGGTTAAAACCTGTGTAATTATGATTATGTTGGTGTGTTAATTTGTTGGTCATGGT
>transcript/89161 full_length_coverage=8;length=1077
GGGACGCCTCAAAGTTAATATCGCGGCATCGGGTCCTGCGCTGCGCGCCTGCTGCTGCTCCCTCGCCCTCGCCTCCGCTGCCGTCGCGCGAGATCAACCCCGCCGCCATGGCTGGAGAAGCTGATGGGAAGACCTACCAGGTATCAAGGATGCCCCCTGCTGCTCTCAACGAGCGCATCCTTTCTTCCATGTCTCAAAAGCACGTTGCTGCTCACCCATGGCATGACCTGGAGATAGGTCCAGGGGCCCCTGCAGTTTTCAACTGTGTGGTTGAGATTCCTAGAGGCAGCAAGGTTAAGTATGAGTTGGACAAAGCAACTGGTCTTATCAAGGTTGATCGTGTTCTGTACTCCTCAGTTGTGTACCCACACAACTATGGCTTCATTCCACGCACACTCTGTGAGGATAATGACCCGATGGACGTCCTTGTCCTGATGCAGGAACAAGTTGTTCCTGGTTGCTTCCTGCGTGCCCGTGCTATTGGGCTTATGCCTATGATTGATCAGGGTGAGAAAGATGACAAGATCATAGCTGTCTGTGCTGATGATCCTGAGTACCGTCACTTCAGAGACATCAGTGAACTTCCCCCGCATCGCCTACAGGAGATCCGTCGCTTCTTTGAAGACTACAAGAAGAATGAAAACAAGGAGGTTGCAGTGAATGATTTCCTCCCAGCAGAAGATGCCATCAACGCAATCAAGTACTCGATGGACCTCTACGGTTCGTACATCATGGAGGGCTTAAGGAAGTGATCTCCAGTTGGTGGACTGCAGATGCTACGCGATCCGCCCTACGGCTTATCAATAGTACGACAGACATTTATGTTAACATGATGATCGAAAACCATCAGTCTGTTGGGGATCTATATATACCTTCTGTCCATGCTGAGTCAAGCATGGGTACATTTTCCTTCCGTATATGCCATGTCAGGTCCAAGTATTTGACCTCTTGCTGGAACCTTTTTTGTCAAACCGTCTCTTGACAGAGCGGCTGCTTAATAGGAAATCAGCGTTACGCGAAGGCGCGTATGCGTGCCTCCAGTCCGTTTAACCGTGTGATATCTTGATGTTGTGTGGT
>transcript/89162 full_length_coverage=12;length=1068
GGGACCACAGCTTACAGCTTAGAAGCACAAGACAAGCAACCAAATATTCTTCCTCTGCAATGGCTGCGTCCACCATGGCACTCTCCTCCCCGGGTCTTGCTGCGGCCAAGATCATCTCCTCCAACGTGTTTGGTGAGGGCCGCATCACAATGCGCAAGACGGCGGCCAAGGCCAAGCCCGCCGCTTCCAGCAGCCCGTGGTACGGCCCGGACCGTGTCCTCTATCTCGGCCCACTCTCCGGTGATGCGCCGTCCTACCTCACCGGCGAGTTCCCTGGCGACTATGGCTGGGACACGGCCGGGCTCTCGGCTGACCCGGAGACGTTCGCGAAGAACAGGGAGCTCGAGGTGATCCACTGTCGGTGGGCCATGCTCGGTGCTCTTGGCTGCGTCTTCCCAGAGCTTCTTGCTCGCAACGGCGTCAAGTTCGGCGAGGCTGTGTGGTTCAAAGCTGGTTCTCAAATCTTCAGCGAGGGTGGGCTGGACTACCTCGGCAACCCCAGCCTTGTCCATGCACAGAGCATCCTCGCCATCTGGGCCTGCCAGGTCGTGCTCATGGGCGCCGTCGAGGGGTACCGCGTCGCTGGTGGCCCACTCGGTGAGATCGTCGACCCCCTCTACCCCGGCGGTAGCTTCGACCCCCTCGGGTTGGCTGATGACCCTGAGGCATTTGCGGAGCTCAAGGTGAAGGAGATCAAGAACGGCCGGCTCGCCATGTTCTCCATGTTTGGCTTCTTCGTTCAGGCCATCGTCACCGGCAAGGGGCCCCTTGAGAACCTTGCCGACCACCTCGCCGATCCCGTGAACAACAACGCCTGGGCATTCGCCACCAACTTCGTCCCCGGGAAGTGAATATGAGGCGATGCCTGTTCCCTTCGGGGCTTGGGATGTATGGAACAGACATGGGTTGTGTGAAACAAAACAAGGGCTACTGCGGGTGTTTTTTTCACCTGTACGATTATTCGTCCGATGAGGACATGTAACAGTATTGGATTGGTTTATCAAACAAGAATGATGGTAAACTTCCAAAAGAAAAAAACTTGCAAGATGACTGTCTGGAAGATTACTG
>transcript/89165 full_length_coverage=2;length=1103
GGGACCCAAACACACACCATCCACCAGTTCATCTCACTGAGCTCGCAGGCAGCCCCAGCCACCAGCGAAATGGCCGCGTCGGCGCTGCACCAGACGACCAGCTTCCTCGGCACCGCACCGCGGCGCGATGACCTCGTCCGCAGCGTCGGCGACTTCGGCGGCCGCATCACCATGCGCCGGACCGTCAAGAGTGCGCCCCAGAGCATCTGGTACGGCCCTGACCGTCCCAAGTACCTGGGCCCGTTCTCCGAGCAGACTCCATCGTACCTGACCGGCGAGTTCCCCGGCGACTACGGGTGGGACACCGCGGGGCTGTCCGCTGACCCAGAGACCTTCGCCAAGAACCGGGAGCTGGAGGTGATCCACTGCACGGTGGGCGATGCTGGGCGCGCTCGGGTGCGTGTTCCCGGAGATCCTCGCCAAGCAACGGCATCAAGTTCGGCGAGGCCGTGTGGTTCAAGGCCGGCTCCCAGATCTTCTCCGAGGGCGGCCTCGACTACCTCGGCAACCCCAACCTGGTGCACGCGCAGAGCATCCTGGCCATCTGGGCGGTGCCAGGTGGTGCTCATGGGCTTCATCGAGGGCTACCGCGTCGCCGGCGGCCCCCTCGGCGAGATCGTCGACATCGCTCTACCCCGGCGGCAGCTTCGACCCCCTGGGCCTCGCCGAGGACCCCGAGGCCTTCGCGGAGCTCAAGGTGAAGGAGATCAAGAACGGCCGCCTCGCCATGTTCTCCATGTTCGGCTTCTTCGTGCAGGCCATCGTCACCGGCAAGGGCCCCCTCGAGAACCTCGCCGACCACCTTGCCGACCCCGTCAACAACAACGCCTGGGCCTTCGCCACCAACTTCGTCCCCGGCAAGTGAGCGCAGTCAGCTCAACCTCTAGGCCGACAACTTCATGGCTGATGGATGCTGCTGCATGTGTGTCGTCGTCGATCTCTGCTTCTTCCCGTTCTGAGATTGAGTAGTCCGGACTGATAGATGTTTGCATGTGAGCGCGATTCGAGATGAGGAGTTGGTGTGTGTACACTACAAGATGGTGTTTGTGTAATATCTGGCTATTTTCTCAGATTAATCAAGGCATCTCTGTTCTTCTGCTTAG
>transcript/89167 full_length_coverage=2;length=1104
GGGGCCCTTCGTCTCGCCCCCCTCCCTCTCGCCGTCGGCGCCGCCGCCATCCACCGGAGACAGCCGTCTGCCCAGGGGCGCCAGCATCGCGGCTCCGCGTGGCCTCGGCTTGCTCCCGCAGCGCAGGGCCGCGTTCCAGGGTGCGAGGATGGAGAACGGCGGCGGCAAGGGCGGCCGCGGCGCGCTCATAGTCCTGGAAGGGCTGGACAGGAGTGGCAAGTCGTCGCAGTGCGCCCGGCTGCTGTCCTTTCTGGAAGGGAAAGGCTGCGCAACCGAAGGGTGGCGCTTCCCGGACAGGGACACCAGCGTCGGGAAGATGATCTCCGCGTACCTCGCCAACGAGTCGCAGCTCGATGACCGGACCATCCATTTGCTCTTCAGCGCGAATCGCTGGGAGAAAAGAAGTTTGATGGAAAGCAAGCTACTTGGTGGAACTACACTCGTCGTTGACCGCTACTCTTATTCTGGAGTGGCATTTTCAGCTGCTAAAGGACTTGATATTGGGTGGTGCAAGGCCCCTGAGGTTGGACTGCTAGCTCCAGATCTTGTAATATATCTTGATGTACAACCGGAGAAAGCGGCCGAAAGAGGAGGCTATGGGGGGTGAGAGATACGAAAGAGTTGAGTTCCAAAAGAGAGTTGCTGAGCATTACCATTCGCTCCGTGATTTGACATGGAAGGTTGTTGATGGTTCCCTTCCCATGGAGACCGTGGAAGAACAGCTAAGAGAACTTGCCATGAATTGCATTTCAGAATGCCAAGACAAGCACCTTACCAATCTAACCTGGTAGAGTTCCCGCGATGAAATGCCAAACCACATAGTCACATCGGCAAGATCTCTCTTTAGTGTGTGATTGACTGTTGCTCGTTAGATCTCTATAAAGTGTGTAATTGGCTGTTGCTCCATTAGATCTCTTTAAGTGGACTGGATGAGATTCAGGCACATCACTTCTTTCCCCATTTATGTGTGTGTGATTGACTGTTAGTACTCAGCGTTGCTGATTGCTTTACCCATTTATGAACTCCGACACCTGCGTGCAGATGCTCAATATATCTGTGAAGTGGCACTTTGTTTCCATGGAGCTTATATAATGTTCTCGTGAC
>transcript/89169 full_length_coverage=3;length=1095
GGGAAAACCCTACCCCTCGAACAACCGCGCCGCCGCCGCCGCCGCCGCCGCTCCCCAGCGTTCGGGTCGCTCGCCGCCGGCCAGCTCGCGCCGCAACTCCGCCATGAAGTTGAACATCGCGAACCCCACCACGGGGTGCCAGAAGAAGGTCGAGATCGATGACGACCAGAAGCTGCGGAACCTTTATGACAAGAGGATCTCCCAGGAGGTAGTTGGTGATCTTCTGGGTGAGGAATTCAAGGGTTATATCTTCAAGATCATGGGTGGATGTGATAAGCAGGGCTTCCCGATGAAGCAAGGAGTGCTAACTTCTGGGCGTGTCCGCCTTCTGCTTCACAGGGGCACGCCTTGCTTCCGTGGTTTTGGCAGGCGTAATGGTGAGCGCAGGAGGAAATCCGTCCGTGGTTGCATTGTCAGCCAAGACCTATCTGTTATCAACTTGGTGATTGTCAAGAAGGGTGAGAATGATCTGCCAGGCCTTACTGACACTGAGAAGCCCAGGATGAGGGGACCCAAGAGGGCCTCCAAGATCAAGAAGCTCTTCAACCTTGGCAAGGATGATGATGTCCGCAGCTATGTCAACACATACCGCAGGACCTTCCTTAACAAGAAGGGCAAGAAGGTGAGCAAGGCTCCCAAGATCCAGCGCCTTGTGACTCCCTTGACACTCCAGAGGAAGCGCGCCAGAATAGCAGACAAGAAGAAGAGGATCGCAAAGAAGAAGTCAGAGGCTGCAGAGTACCAGAAGCTGCTTGCACAGAGGCTCAAGGAGCAGAGAGACCGCCGCAGCGAGAGCATGGCCAAGAGGAGGTCGAAGCTGTCTGCTGCCACCAAGGCTCCTGCTGCCTCTGCCTAAGATGTTTACAGTCTTCCGTTATTAGCTGTAATAGTGGAAGAATTTCTCGCACTTTGTTGGATGATATGAATCTAGCTGCTACTTTCAGCGTTGTTGAGTTGTAATTGATGCTGTTTTGCGTGAACATGGGTACCTTAATCGTCAGGAGTTTGTTACTGAATGAACAAAATTGCATGAACTTGGATAATTGATGCAGTTTTGTGTGAACATGGAATCTTATCAACATGTACTTGTTACTT
>transcript/89170 full_length_coverage=3;length=1077
GGGGCTCCTCTGCTCTGCTCGCTGTCTGTCGCTGCTGAGCTGAGCTTCTTCCTCCCCCCACCGCAACAGCAGCCGCAGCCGACGGAAGGCAACCACCGCACCGCACCGCGGCGAGGAACCCCTCCCCTTCCTTTGGTCCCGGATCGATCTGTCGCAGCGAGGGCCTGGCGGGAATCGATCGACCCAGGACCAGGAGGGGGCGGTGAATTAAATTGAATTCAAGAAAGAAAGAAATCCCGAGAAAGGGCAGGCCAAGCCGGGGGCGGGGGCGGCGATGAGCGCTTCTCGGTTCATCAAGTGCGTGACGGTGGGGGACGGCGCCGTCGGCAAGACTTGCCTCCTCATCTCCTACACATCCAACACCTTCCCCACCGACTATGTCCCAACAGTCTTCGACAACTTCAGCGCTAACGTCGTGGTTGACGGGAGCACCGTCAACCTCGGATTATGGGATACTGCAGGACAAGAGGACTATAATAGACTACGCCCACTAAGCTACCGAGGTGCCGATGTCTTCCTGCTCGCCTTTTCTCTTATCAGCAAAGCAAGCTACGAGAATGTCACTAAGAAGTGGATCCCTGAGCTACGGCACTACGCTCCGGGTGTGCCCATAATTCTTGTTGGGACAAAGCTTGATCTGCGGGATGACGAGCAGTTTTTCGTGGATCACCCTGGGGCTGTTCCTATTTCCACAGCTCAGGGTGAAGAGCTGAAGAAGGTAATTGGCGCGACGGCCTACATCGAGTGCAGCTCAAAAACACAGCAGAATATCAAGGCGGTGTTTGATGCGGCGATCAAGGTGGTTCTCCAGCCTCCGAAGCAGAAGCGGAAGAAGAGGAAGTCGCAGAAAGGATGCAGCATCTTGTAAAACTAGCTCAAAATGGTAGAGTGAGCTGAGCAGCAGCCCTTTGTTTTGCAGTGTCTTGCTTCGATCAAAGGGATCATAATTGCCTCGCCTCGCCTCTCCTTGTTGTTGTTGTTGTATAATTTAGTTTGGCTTGATAAGGAAGATATGTAGGATTGACATAATTTTTACTAAGTTGCAGCAGCAGCTCAATCCAATCCTAGTACTTACTG
>transcript/89171 full_length_coverage=3;length=1081
GGGGGGAAGAGAAACACAGTCAGGACAAACATCCCACAACACAAGGACAAGGAAAGCAGTGAAGAGTAGCTAGCATCCATGGGCGTGCATCAATACCTTTGCAGAGCTGCTCCATGTTTCAAAGGGGGCCAAGAGTAAGGGCCCAGAAGAGGTAGAGCCAGTGGGCGGGGGACCTTTTGAGTGGCCGGGGTGTCCCCACGTTTCATGGACGGGGAGCGGGCCTCCCGGCTCGGGCCTCGACGAGAAACCCCCGATGCCCATCATCTCCGGGGAGTGGGCCCCGAGAAACTTCTCCCTCCTCAGCTACGACGGACCCCCGCGCATACCTCCAGTCCACAGCAGCAGCAGCAAACAACGGACAAACCATCCCCATGCCCGGCGATCAGCAGCGGGGGGGCCCTCTTCCTGCGTGAGGGCCCATGTCCGGACGCCCCGTGCTGATGGTCCACAGCGGGAGCAGGCGCTGGTGGGAGGTTGAAGGGCCACTTCCCAGCTCGTGTTCAGGGCCTCCCGGTTGTCCGGACAGTGGCCCCGCCGATTGTGTCCGGGGGTCGTCGTCCAAGAGCGATCACGTGAGGGGCTTTCACATGGGGCCCAAAAGGGACGAAGATTGCAGATGTGATGACATCTCCCAGCAATCACGCTATTCATGCGATAAAAAACAGTGGACCGATGCCCGCAGCTCTGATGCTCAGGAAGAAGATCCACAGATTTACCGATAGTAAAAACCAGGGACAAATCAAGTAATAGGTTATAGTTTACCCGCGATGGGACGTTTCCTTCGCGCGTTTGGAGGGCCCATGCTGAAGTTTTTTAGAGATGCAGGGAGTCCCCATGCCCCGGTAACTTGTGGATCTGTAAAATATGTTGTGGTCCCCGCGGTTACTTTTGAGTAGCAGGGCAGATCCTATAGTCCCCTGTAAAAAGTGTTTTTGCAGCCCTGTATCGCAAAAAAAAAAAGCCTGGGGAGCATTTTAGGAGAGCTTTTTCCTTGTAAAAGAAGCACGCCAGGGAAAGCTTTCTGCTCTGTGTACTGTTACTGTTTTGGTATCTGCACACGAAAAAATGTTTTTCCATGAGC
>transcript/89172 full_length_coverage=2;length=1098
GGGGCCTTCTTCCTCTCCATTCCGCTGGTTTTCCCCTCTCTCACGCAACTTCTCTCTCCCTCTATTTCCCCGCAGGAGCTTCGTCGCGCCGTTCAGCTCTTCCACCGGCGGATCTAGTGTTGTGCTGCCCCACCTTGCGAATCCGGCCATCTCCGTCGTCCTCCGTGCCGGATCCCGCTGCCGGCGCCCCAAGTTCCACCGCGGCTGCCGTTCTCCTGCCATGGAGCCTCGGCCTCCTCGGCTTCCGGCGACGCCCAAGGCCCCGTCCTCGCCACCTCCAGCAGGCCGTCCCGCTCCCCTGCCTCCTCTCGCGCCTCCTCCTCCCTGTTCCTTTTCCTCTATCTCTCTCTCATGCCTCTGCCTCTCTCTCACAGGGAACCACATCGAGGCCAGGGAGAAATTGCAGCACCACCGCCCTTGGGGTTCGTCGCTGACGGCCATCCCCGTCGTCCCGGCCTCTTCCCCGCCGTCCTGGCCTCCTCCGTGCGCCAAGTCCCATCCAGCCGCCCTGCCTCGACCCCGCGTTGACCAGCTGCGGTGCCGTGGCCTCGCCTCTGCTTTGAGCAGGCGAAGGAGGCGCGTCAGCCTCGATCCTCTGCCTCCTCTGCTTCGTGGTCGCGTTGACCGCATCGGCCAGATGCGTGCAGCCCAGCTTCACGGCCTGCTACCACCACCGTCTGTGCCTTGGCCCATGTTGCGCTTCTTCTTGATAGTTCCGGAAATGTTGTGATTGTGAGGATTCATTCGACTGCATTGGTTCGCCTACTTCTTGGACCCGATCTTCTTCCTAGCGACATTTCAGGCAAGATGACCATAATCTTGGATCTCACTACTATCTTTGCTATGCTAGTTGTCTCGATGTTATCGCTATGTCGTGCTACCTATCACTTGTTTATCAAGCCTCCCAATTTGCCATCTTAGCCTCTAACCTTTTTCACCATTCCAACAAACCGTTGTGTGGCTATGTTACTGCTTTGCTCAGCCCCTTTTATAGCATTGCTAGTTGTAGGTACAGTTGCAGGTTGTTCCATGTTGGGACATGGATATCATGGGATATCATAATATCTTTTATTTAATTAATGCATCTATATACTTGGC
>transcript/89173 full_length_coverage=3;length=1097
GGGATCCAAACCTAGGGTTTACCTTCTGCCGCCGCCGCCGCCGCCAAATCATCTCCCCCCCCCCCTCCCTTCTCCAACATGGCTCTTCAGATCAGCAAGAAGCGAAAGTTCGTCGCCGACGGCGTGTTTCTGGCCGAGCTGAACGAGATGCTGACCCGCGAGCTCGGGGAGGACGGCTTCGCCGGCGTCGAGATCCGGGTCACCCCCATGCGCACCGAGATCATCATCCGCGCCACCCGCACCCAGAACGTCCTCGGCGAGAATGGCCGGAGGATAAGGGAGCTGACGTCGGTGGTGCAGAAGCGCTTCAACTTTCCGGACGGCGGCGTCGAGCTGTACGCCGAGAAGGTCCTGAACCGCGGCCTCTGCGCCGTCGCTCAGGCCGAGTCCCTCCGCTACAAGCTGCTCGGTGGCCTCGCCGTCCGAAGAGCGTGCTATGGTGTACTCCGATTTGTCATGGAGAGTGGTGCGAAGGGCTGTGAGGTTATTGTGAGTGGGAAGCTTAGGGCACAGCGTGCTAAGTCCATGAAGTTCAAGGATGGCTATATGATCTCTTCTGGCCATCCTGTCAACCAGTATATTGATGGAGCTGTGAGGCATGTTCTTCTGAGACAGGGTGTGCTGGGTATCAAGGTTAAGATCATGCTTGACTGGGATCCGAAGGGGAAACAAGGACCAGCTACACCTTTACCTGACCTTGTTACCATCCACCCTCCTAAGGATGAGGATGAGTTCCTGAGGCCTCTTGCAGCAGAAATTGCAGTTGCTTAAAAGTGAAAAAAATTCCATCTGCCTAGTGGTATATAAGAGTTTAGGTTGACTGATGCTATGGTTTCAGATTATGTAGTTATACTTTTTTATTTATGATGGATGTGTACTGGTACAAAAGGGCTTAACCTTTTTAAGTTCTATCATCAGTAACAAATATATGATTCCAGATTTATTGTTGTGTGGTATTGTTAGAATCCGTGGTCTGATATACAGTAATGTGTAAACTATGATTATTAATTTGTAGGTTCCATGATGTTTTAAGTTTTATGCACATCGTGCAGGATATGTGTATCGGCTTTTACACTCGCAACAATCACTTTCCTCTC
>transcript/89174 full_length_coverage=3;length=1100
GGGAGGAACGAAGGAGGATCCACTGCGCCTGCGCCTGCGCCTGCGCCACACACACCCTTCGACACCAAAGGTAATAATCAGTTCCATCCCCTTGCCCCTCCCTCTCGGCCAAGAACACGCGAGGCAAGAACAGATTAACCGGAGGAAGAAGAGGAGATGATCATGATTGTATGAACGTGGCTCCTGATCTACCACGTACGTGCAACGCGCAGGTTTGATCGGATCGTCGTGCGCTCCATGGGGCTTCTTGACCAGCTGTGGGACGACACGGTGGCCGGGCCGCGGCCGGACCACGGCCTCGGCAGGCTCCGCAAGTACGCCTCCTTCTCCCCGTCCTCCTCGGCGGCCGGCACGACCGCTGCCGTGCCGTCGGCCGACGTGGCGGCGCCGGCGGTGACGCGGAGCATCACCATCCTCCGCCCGCCGGCTCTGTCCGTGACGTCGCCGCGCGGCGAGTCCGGCTCCGGCTCCGCGCCCTCGTCCCCGGCCAGCGTCCCCGACTCCCCCTTCAGCACAGCAACGACACCCAGGGGAGAGAGTGGTTGGAGTAAGCTGCGCCGCAAAGGCAGGATGGCCGCCGACGGCATGGAGGCCAGCCCCGGCACCCCCAGGAGCCCCACCGTCTTCGACTGGGTGGTGATCAGTTCGCTCGACCGCTAACCGTGAAAAAAGAAGAAGATCCACCAAGACGGAGAAGCGCACGAGCACAAGGAGAGTAGCTGCAAACTTGACCGGAAGATGGAACCCTGTCCCAGTATATGTTACTGTATCAGTTATGTACGTACTAGTACTACTTCCGCTGTAAACATCCACTCCACGTGAGATGGTGCGAGTTTTCGTAGCAAAGGATGTGCTAGATGGATCCGAGTGGTAGCTCAAGGAAAACTTTGGTAGTAGGCAACCGGCGACGTGCAACGACCTGAGGCGAATGAGACCGATGTGAAGTGTGTGTGTGTGTGTAAATCCTACCAGTAGATGCACTAGATCAGAGGGGATGTTGAGCTCTAGCTGCTCTGTACAAGGCCCGCGGGCAGCATGTGCTAATGCATGCAGTGTAAAATATGTCTGCAATAATGCATGGCTAAGTGAGCCTCCACTCC
>transcript/89175 full_length_coverage=6;length=1085
GTGCAACATGTTGGCGAGCGATCACACAACCCCACCACTTTTATAAAAAGGCTCCATCTGCCTGCTTGGCGCCACCAGCCCGCCATCAGTTCCTCACGCCAGAGCTCCGCGGACAAGAGAGTGACCACACCCGCGCGAACACGTAGGCGGAGCGGTACAAGATGCCAATGGAGAGGTCGGTGTCGCTGGCCGAGAGGAGCACCGCCGCCGCCGCCGCGCCGGCCAACGACCTCCGGTGCCACAGCGCCTCCTACGCCGTCTCCTACGCGCCCACCAAGGTGCAGCGCGCCAGGAGCACCACCTCCCTGTCGCGCCCCGTGGCGGCGACCGCCGTGCAGCGGAGCGGCAGCACGAGGACCGTCTCCGGCGCCGGCCCCACCCCGGGGCTGAACCTCCGGTGCTACAGCGCCTCCTACGCGGCCTCCTACAAGCCTTTCTCCGACGGCGCCGCCCAGGCCAAGGGGCCCAACGCCGCCACCACCACCGCAGCCACCTGGTCCTCCACCGGCCGCCGCTCCCTCAACCTGAGGAGCTACACCCCCTCCTTCTCGGCATTGGTGGACAACGAGGCCCCGGCCCCGGCCCCGGCCAAGACGGACGAGGCGGAGGCGGAGCTGCAGAGGAAGAAGCGGCTGGTGGCCTACAAGGTGTACGACGTGGAGGGCAAGGTGAAGGGGTCGGTGCGGCGCAGCGTCAAGTGGATCAAGGTCAAGTGCTCCCGCGCCGTCTACGGCTGGTGATGAGCCGGCGATCCGTCCATCCAGGTTGCTCTGCCTCCGTCTGCTCCCGGTACGACTTGTTGTGCAGCTGAGCTATACAGTAGTACAGTACGTATGAGCGCGCGCGTCTTGATCTTCTCTGCCCTTCTGCTTCCTCCTTTTTCTTTCATCTTCTTGTAGTAGGATTTTTGACGGTTTGTTTGTGTGGCATACGTACAGTAGTGTGAGCGGCGCTTCTCCTGGTGTCCTTCTTGTTGGCCACCGAGAGAAGCTTGCCTGTGTTGTCCTTGTACATACGGATCCTTTCCTTCCCTTGTACCATCATCTGCTTTGTAATATAGACACTATGTAGAATAAGATTGTGTC
>transcript/89180 full_length_coverage=2;length=1100
GGGGCAGCTCAGGCAGCAGCCACGTACATCTCTCTCTCTCTCTCACTTCTTGTGCCAAGCACGCGGCACCTCAGCCACCGGAGGAGGAGCTCGAATCCGGCGGCCGGCCGGAGCAGCAGCAGGAGGTGGCGGCTGCAGGATGCCACGGCGAGCAGGGGCTTGCTGTTGATGCGAGATTCCCAATGGCGTCGCGCAGCGCCGCGCTCTGCTTCTCCGCCGCCGTCACCAGCACCACGGCTACCGGTGGCGGTGGCAGGGGCAGGAGCCGGAGGCGCTTCTTGGTCGTCTGCTGCGACGGCAGCCGGAGATCCGACCTGCTCTCTTCCTCCCTCGTAACTCCAACAACTCGCTTCTTCTTCTTCTTCTTGTGTTGTCTCGTGAGCTCACCTGAGAACAGAGTGGCAGCTTCTCCCTGTCTGTGTCCAGGCGGCCAAGGTGCTGGGCGCGCCGACGACCTTCGACGCGGCGAAGCTGACGGTGCAGCACGCCGCCGGCCCATCAGCGTTCCCGAGGGCCTACACGCTGAGCCACTGCGACTTCACGGCGAACCTGACGCTGGCCGTGTCGGAGACCATCACGAGCGAGCAGCTCCGGCAATGGGGGCGGCGGCGCGACGACGTGTTCGCCGAGTGGAAGGAGATGACCTGCCCGGCCGGAGCTCATGGACGCCCGCGTCTGGGTGCACTTCCACTCCTCGTCCAGGAAGTACAACCGCATCGAGTGCTGGGGCGCCCTCCGTGAGGCCACCAAGAGGAGTCTGCTGGATGGGGGGCTCGTCGACGAGCTCCAGAGCGAGATCACCGAGCGACGAAGAACATGGAACATATTCAACGCCCTCGTCTCGTTTCTGCTATGATCGGTCCGGTCCGGGTGTATATGCATGTACATTGAGAAAGATTTGAGAGATAGGGTAAGCGATGTGTTGCATTGCTCGTGAGAAAGAGAGAAAGGAAGAATTATGCTTTCATTTCATTCTTTTGCTCTGTCTGGTCATTCTTTGCATTGCCTTGTTGGCAAGAGAGGAACTCTGGACACCATTCTTCAGTTCCTGACATGTACATTACTGCCAACCAAATCGGTGCATTCGTTCACCTTGTTAT
>transcript/89181 full_length_coverage=3;length=1054
GGGGGACAGCGCGACTACTGCTCCGAAGCGCCTCCCTGCTCCCCCTCCGCCGCTCGCCCCTGCACTCGTCCCGCTTCCAGCCCCGAGCCGCCATGGCCTCCGATGCCGCCAGCCAGTTCCAGAAGATCCAGATCCAGCGCGAGGACACGACGTTTGATGCCTATGTTGTTGGCAAAGAAAACGCTCCTGGAGTTGTAGTGTTGCAAGAGTGGTGGGGTGTTGACTATGAGGTCAAGAATCATGCCATCCATATTTCCCAGATCGGCGATGGATACAGAGCACTTATTCCAGATTTGTACCGTGGGAAGGTTGCTTTGGAGGTAGCTGAAGCACAACATCTGATGGAAGGACTAGACTGGCAGGGTGCAATCAAGGATATTCAGGCTTCAGTTAAATGGCTGAAGGAAAATGGATCACCCAAGGTTGGTGTTACTGGTTATTGCATGGGAGGTGCTTTGGCAATTGCAAGTGGAGTTTTGGTCCCAGAGGTTGATGCTGTTGTTGCTTTCTACGGGACGCCATCTTCGGAGCTTGCTGATGCTTCCAAGGCCCAGGCTCCAATCCAGGCTCATTTTGGGGAGCTTGACAGTTTTGTTGGGTTTGCAGATGTTACCGCGGCCAAGTCGTTGGAGGAGAAGCTCAAGGCTTCTGGAGTGGCACATGAAGTCCACATATACCCTGGATGCTCACATGCCTTCATGAACGCATCGCCTGAGGCCGTCAAGAGGAGGAAGGGCATGGGTTTGACTGATGAGAATCAGGGAGCCATTGACCTGGCATGGTCCCGCTTCTCCACTTGGATGGGTCGTTTCCTGGGATCTGCATGAGCCATTACCATATCTTCCATATGGTCTCTGAATGATGTATGGGCGTGTGTCGGCTCGGAAGAATAAAATGTTTGGGCGCAATATGTAGCCAGTGCCCAATCTAGACACGCAGTGTGTTTGTGTTAGTAGTACTATATTCCAACTCGTCATTGTTTTGCCAGAATATCTTGAGGTACTTGATTGGAGTGGAAATGAAGCACTTACACTTGCGACTTTGCGAGCATGTT
>transcript/89183 full_length_coverage=26;length=1056
ACGCGCACTTCAGCTCCACGACCCACACGCCTCGCTCGCTCACTCCTCCGGCTGCCGCCAACGCCGCCGTTCTGCACGAGCGAAGACGATGGCGAGCGGGGAGAAGGTGGACTATGTGTTTAAAGTGGTGCTGATCGGGGACTCGGCCGTCGGCAAGTCGCAGATCCTGGCGCGGTTCGCGCGCAACGAGTTCAGCCTCGACTCCAAGGCCACCATCGGTGTCGAGTTCCAGACGCGCACGCTCGTCATCGACCACAAGTCCGTCAAGGCCCAGATCTGGGACACCGCCGGCCAGGAGAGGTACAGAGCTGTCACGAGCGCATATTACAGAGGCGCTTTGGGAGCTCTGCTAGTCTATGACATCACCAAGCGCCAGAGCTTTGACCACATACCTCGCTGGCTGGAGGAACTCCGAGGTCATGCAGACAAAAACATTGTCATCATGCTGGTTGGCAATAAGAGCGACCTTGAAGATGAGCGGGCTGTTAGCACTGAGGATGCCAAAGAGTTTGCCGAGAAGGAGAACCTCTTCTTCCTGGAGACGTCTGCGCTGCAGGCCACCAATGTCGAAAGCGCCTTCCAGACTGTCTTGTCAGAGATCTTCAAGATCCACAGCAAGAAGAACATTGTGACCGACCCAAAGGCCAATGGTGCTGCGCCGCCGCTGGCCGGCAAGAAGGTTCTTGTCCCAGGCCCAGCACAGGAGATCCCAAAGAGCAAGTGCTGCAGTTCTATGTAATCTCTCCTACCAGATTTGTTGGATTTGTGTGTGTTTTGATTCACGCTGTCTGGATATAGATCCCTACTGAGATAGTCTTAGGTTTCAAGTATTGGTTCATTTGGTGAGACGGATGGGGTCGGTGGCAGAGCAAGATTTTGCACTCATCTCCACTGACTATGAGGTTAGGGAGTGAGCAGATGAACTCCCTTTTCATAGGTCCGAGCCGTGGGATTGATTATCAATTGCCGTGTATGATGACTCAGAACACCGTCAAGCCTTTATGTAATGTTATACATATATTATATACTAGCTCATATGCTGATGCGTTGCTACGG
>transcript/89184 full_length_coverage=44;length=986
GGGACCCGGCGGCCGCAACTACTCTGGTACAGCAAGCGAGCGCCGCCCCAAGCCCTACACCAGCAATGGCCGATCCAGCGGAGCACCGCGAGGAGGAGGAGGAGGCCGCGGCGGCCGGCGAGGAAGAGGACACCGGCGCCCAAATCGCTCCCATCGTGAAGCTCGAGGAGGTGGCCATCACCACCGGCGAAGAGGACGAGGACGTCCTCCTCGACATGAAAGCGAAGCTCTACCGATTTGACAAGGACGGGGGCCAGTGGAAGGAGCGGGGCACGGGTGCCGTCAAGCTGCTCAAGCACAAGGAGACTGCCAAGGTCCGCCTCGTCATGCGACAGGCCAAGACCCTCAAGATCTGCGCCAATCACCTCGTTGTGGCCACGACGAAGATGCAGGAGCACGCTGGGAGCGACAAGTCGTGCGTGTGGCACGCTCTGGATTTTGCCGACTGTGAGCTCAAGGAGGAGATGTTCGCCATCCGCTTTGGATCCGTGGAGAACTGCAAAAAATTCAAGGATCTTGTAGACGAGATTGCTGAGCAGCAAGGAAAGAATGAGGAGAAAGAAAGCGAGGAAGTCTCCTCTGCTGCCGAGTTGGTAGAGAAGTTAACTGTGACGGAGGTCAAAAAGGAGGAACAAACGAGAAAGTGGAGACTCCTGCAGTAGATGATAAGAAGGATGCTGAAGAGTGAAAACAAGGGCCGGCTATTTCATCCTATGCTCTAGGAGCATGCTATACTCGAACTAGTGAATTGTCAAATGAGTGTCATTCGATTCATTTTATGGTCAAAGTTCATCTTCCTTTCACAAATTTTCATTGTGTTGTTCTGTGGGATGGATGTTTGTGTTGGGCAAAGTTTGATTTGTGTCAGTCATGGGTTTCTTGGTTGATAGACTGTCATTTGTTTTTCTGGATGGTGTGCCTGGGGTCAGCATGTTTGTACAATTATTTGGGAATTGCTTTTGGAATGGATACGGTTTGAGTTGTCC
>transcript/89188 full_length_coverage=2;length=1119
GGGGGACACGGTACTTCGCCAGGAAGCAAAACCCACATCGACGGCACCTTCGTCCCCCCTCCGCAAATAGGCGGACGGGGACGACTCCTCTCCAGCGAAGCAAACCCCACCTCGATTCCTATTCTTCCTCCCCCCACCACTTTCCCCCAACCTCCCCCCAGCCAGATTCCACCGCCAGCCCCGACCTCCCCCCCACCCCTCGCCATGCGCAACTCCGGCGCCACCGCCGCCTCGGCCCCTCCGGCCGCCGCCATGTACGGCTCCTACCCCGTGCCGCCCGCCTCCTCCGCCGGCTACGCCAAGATCCCCACCTACCCGCCGCCGCCCTCCTCCTCCTACCCCAACCCCAGCCCCGTCCCGCCCGCTGCGCCCTCCGCCTCCGCCCCGGCCCCGATCCAGGACCCCACGGCGCCGCCCTCCTCGCTCGCCAAGGCGGCCGAGCTCGTCACGCGGTTCCGGGAGCAGGGCCAGGCGCTCATCGCCGCGCGCCGCCCCTGGGGGGAGGTCTTCCGCTCCCCCGCCTTCTCCAAGCCGCCCAACGTCGGCGAGGCCGTCTCCCGGATGCGCCGCAACACGGCCTACTTCCGCGCCAACTACGCGCTCGCCGTCCTCGCCGTCGTCGCCGCCTCGCTACTCTGGCACCCGGGCACCCTCTTCGCGCTCCTCGCGCTCTGCGCCGCCTGGTTCTTCCTCTACTTCGCGCGCCCCGCCGAGGGCGCCCAGCCGCTCCGGGTCTTCGGCACCGAGTTCGACGACGGCACCGTCCTCGCCCTGCTCTCCGGGGTCACCGTCATCGCCATGCTCTTCACCGACGTTGGCTGGAACGTCGTCGGTTCGGTCATGATCGGGCTCGCCCTCGCGGGCGCGCACGCCGCGCTCAGGTCCACCGACGACCTCTTCCTCACCGAGCAGGAGGCGGCCGGCAACGGCCTCGTGGCCGCAGGCTTCAGCGCTGCTGGACCCATCTTGCCCACCTATGTCCGCATTGGTTGATTGTGCAGTCTGGCTTGGTGTGATGGTACTCCAATCTTCTTTGTTGAACATTCTGGGTTTGTGTTCTTGTTTGCAATTGTGCACTGGCAATTCTGTTTCATATATACGGCACAGTATCTATTGCTT
>transcript/89189 full_length_coverage=3;length=1062
GGGGCGGCTAAACCACCGCCAAGCGAACCGGCAGCCGGCAGACGCCCCCACCCACCCAGCACGAGACAGGCGAGAGCACCGAGCGACGTGCCGACGACATGGGCGACGTCGCCGTGGCAGCGGGCGGGCTCTCCTCCCCGCCGACCCCGCCGCCGCCGGAGCTGGGCATGGTGGCGCGCGCCGTGGAGCGGCTCGTGGCGCGGAACGACGCGCTGCTGCTGCTGGACGCGGAGCAGGGCGGCGGCGAGGGGATCACCGGGATGGCGGCGTTCGAGGGCACGGGCCCGCCGCGGATCGGCGTGGCGCAGTACCTGGAGCGGGTGCACCGGTACGCGGCGCTGGAGCCCGAGTGCTACGTGGTGGCCTACGCGTACGTGGACCGGGCCGCGCACCGCCGCCCCGCGGCCGCCGTCGCGTCCAAGAACGTGCACCGGCTGCTCCTCGCATGCCTCCTCGTCGCCTCCAAGGTCCTGGACGACTTCCACCACGACAACGCCTTCTTCGCGCGCGTGGGCGGAGTGAGCAACGCGGAGATGAACAAGCTGGAGCTGGAGCTCCTCGGCGTGCTCGACTTCGAGGTCATGCTCAGCCGCCGCCTCTACGACCTCTACCGCGCGCACCTCCACAAGCAGCAGGCCGACGGCCACCACGACACGTCCATCAAGCCGGATCAGGAGCCCTCGAGGGTCGACGGCGGCGAGGAGGACCACGACGATGACCGGATAACGCGGCTGCCGGAAGGCGTCTTGCGGTACGACTGGAGCCAGCAGGCGCCGGCGGCGAACGGCGGGCGGCGACACTCGTCGTCGCAGGCACCGTCGCGGTACTCCTAGGTAGCTTCTGCCTTCTGGGCTAGGCCACGTACAGCGATCGATGTGCACATTAACTAACTGTATACGTACTGCTCGGATTCGATGTGTATGGACGGTGAGTGGAATACAAACCTCCTCCCGTCGTTTTAATTCCAGGCAGGAATGAAGATGTCACCGGTAATCTAGACCTGTAAAATAAATACAGGTGTAAAAACTTACACCCATTATAAGAGGGTGTTTGTTTCCAGGG
>transcript/89190 full_length_coverage=3;length=1097
GGGGAGGCTTCCAGCAGCAGAAATGGCCGCGGCGACACGTGCGGCAGCACACTGTCTGCTTGGCCTCCGTCGCCGCTCGCCGCCGCTGCCTCTCCTCCCCTTCCCCGGCCGGAGCAGCAAGACGGCCGTGCGCATGGCCTCGTCAGACGCGCCGCAGCTCGGCGCCGCCACCGTGGAGGTGCCCGGCGCGGCGGGGCCCGTGCGGGTCGTGGCGGCGGCGGGCCTCCCCGAGGCGGACTTCAGGAAGGCGCTGGACTCGGCGCTGTTCCGGCGCTGGTTGGAGAGCCTGCAGGGGGAGAGGGGCCTGCTCGCCCACGGGAAGCTCAGCCTCCGGCAGATCCTCATCCAGGGGGTGGACATGTTCGGGGAGCGCGTGGGGTTCCTCAAGTTCAAAGCCGACATCGTCGACGAGGCGACCAAGGCCAAGATTCCAGGGATTGTCTTCGCAAGAGGGCCTGCTGTTGCTGTGTTGATTCTCTTGGAGTCCAAAGGGCAAACTTATGCCGTTCTTACTGAACAGGCTAGAGTTCCTATTGGAAAGTTTATATTGGAGCTACCAGCTGGAATGCTAGATGATGAAAACGGCGACTTTGTTGGCACCGCAGTCCGAGAGGTCGAAGAAGAAACTGGTATAAAGTTAAATCTAGGGGACATGGTTGATCTTACTGCTTTGCTGGACCCTGCTACTGGGTGCAGAATGCTACCATCACCGGGTGGCTGTGACGAAGAGATTGGCCTGTTCCTTTACCGGGGGCACGTGGACGAGGAGACTATCAGGGCTCTCCAAGGAAAGGAAACGGGCCTGCGGGATCATGGCGAGCTGATCAACCTGCGTGTGGTCCCCTACGACCAGCTTTGGCGCTTGACGTCAGACGCAAAGGCACTCTCGGCCATAGCTCTGTACGAGATGGCCAAGAAGGAAGGCGTCCTGCCGCCGTCTAGTGGCTCGTCGTCGAACCTATAAACACCAAACAGGGCATAGTGTGTGTTCTTCTGTAAGTAGATGTAGAACATTGGTGATCAAGTGCACCGTAGTCTCCGCTCATGCCCGCCTGAAAGGTAACAAGAAATATATAATGCTAGACCATGCTTGTTGC
>transcript/89192 full_length_coverage=3;length=1110
GGGGGGTCTCGATTCTTCCTCTCCCTCGCACTTTCCTCATCTTCATTCGCCAACGCAACAAGACGCTAGAGACGATGCACGGCTGGGTCCTGCCGCGATTCCCGCCGTCCGTGCGCTTCGATGCTGCGCTGGAGGAGGCGCTGTCGTGCTCGCCTGCGCAAGGTGCGGGCTTTGCAAGGCAGGGCTCGCTGCTCTCCAAGGGGCAGGCGACAGCCACTGGTGACACCGTGTGTCACAACACACGTATTTTCAACTTGTACACTGCAAAAGCACGCAACCGCACTCGTTTCTATCCCCCCCTTCGCAAATCCCCCCTTTTTGCCACTCCAGTAGCCCGGCCTCCCTGCCTCCGACCGCGCCTGGAGAGGAGCTCCAGCTGTGCCACGAGCAGGCCAGCCCAGGAGCTGTCACTTCCCCCTCTCTCCTTCTCTCTCTCGACTTTTACCTTCTTTTTCTCTTTGTTTCTAATCTTTGTTTTCTATAGGGAAGTCACCATGGAACAACCCCGCCGCCTTGGAGCTCGGCCCGCCTCCGGCCGGCCACCTCTCCATCGGCCTCGTGCTCCTCCGCCTCGATCCGTCCGCCCCATCGCCGTATCCGCGCCGGAGCAGCCGGATCCGCTGCCCAGACCACCAACCAAGAGCCGCCTCTTGCCTGTCCTACGGTCGAGAGGAGGACGACCGAGAGGAGCGCCCATTGATCCGCCGCCTGGGCCGCCTTGGAGCACGCCCTGCCTCCGGCCGCCACCTCTCCGTCAGCCTCGCGCTACTCCGACATGATCCGTCTGCCCCACCGCCGGATCCGCCGCCCAGACCACCAACCAAGCATCGGCCCTTCCCTTTCCTGCGGTCGTGGGTTGAATACTCCAAACGATAGGGAGTTTTGTGTAAAAACAAAGCATTTTCTTGATTAAGCACTTAAAATAGGACCGCGGGTTGAATATCAAAAAACATAGGGACTTTTATGCAAAAATACAAACGACGTACGACCAGAAGCGATGCGTGGTTTATTAGTAGGGAAAGATAAACGGAGTTGGATGTAATAGTATATTCCAATGTGATGCGACTGTACTCCCTGAAAAGAAAATGAGGTTTGGCTGTTCGGAACATT
>transcript/89195 full_length_coverage=2;length=1091
GGGAGCGGGAGAAATCACGGACACCTGCCACCGCCGAGTGACTCGATCCAGCGCGCCCCTGTCCCTTCCCCCACCACAGCACCTCGTCCAACCCTAGCCGCCACGGGCAGGAGACGGCGCAGAGCACCTCGTCCGACGGCGGCCGCCCTCCCCGCCGCCGCGAACCGTCAACCTCGTCCGTGAATCGACCGCCACAGCACGCAGGCGGCGTCGATTCTCTGTCTCCCCCGACCACCTCTTCAGCCGCCGCCGCCCCTAATCAGCAGGCGGAGATGAAGCCAGTGGTGGGTATCGTGGTGTCGAACAAGATGCAGAAGTCGGTGGTGGTGGCGGTCGACCGCCTCTTCCACAACAAGGTGTACAACCGCTACGTCAAGCGCACCTCCAAGTTCATGGCGCACGACGAGGCCGAGGGCTGCAACATCGGCGACAGGGTTAGGCTGGATCCTTCTAGGCCATTGAGCAAAAACAAGCATTGGATTGTTGCCGAGGTTCTTCGAAGAGCTAAGATGTATGTTCCACCGCCACCTGCACCAAAAGCTTCTGCTGCTACAACTCAACAAAGTAGCAGCAAATCATCTGTTTGATGATCCTCAGAGGCAAACACATACATGTCTTTCAGAATGTCTCTTCTTTACTGACTGACGGCGTGTCCAGAGAACCATCTCATTGAATAAACAACGGGTGCTATGAAATGTTCTTTTTTGTGATGGTCATCATGTTCAATTTATTTGTTTGCGGTCCGAAACTTGGTGATCCAGAATTTATGTTGGACCCTATACCTTCGAGTTTGCCGCAGCAAAATTCATAGTAGGTACGTAGAACTTAAGCATTTCTTCATAATAGTTCTCCATACATGGTGGAGGCCGTGGTGGTGTTCATGGCGGAGCTGAGACCCTGGCATGGGAGAGAGCTGCCGGCCATTGGATGTCACCGGTAGCTAGTATGCTCATTGTGGCTCACTGTTGCCGTCCACCGGTGAAATTAAATTCCTGGCAGGAGAATTGCAAGTTTGCTCACGTTTGTTGAATGTACCCACGCTTGAATATATGCTGTTAATGTGGACCATTCTTGTAAAACATTTGTTCTTC
>transcript/89197 full_length_coverage=2;length=1096
GGGAGCCACAGCCCAGAGCAGCAGCTACTAGCTGTAGTGAGCATGGCGTCCAACGCCGCACCCGACGACAACGAGGTGGCGCACGACTACGGCCTCGTCCGCGTCTACAAGAGCGGCCGCGTCGAGCGGCCCCTGGTGGCTCCGCCCGCGCGGCGGCCGGCCTCGACCCCGTCACCGGCGTCGAGTCCAAGGACGTCCAGCTCGGCGACTACTCCGCCCGCCTTTACCTGCCCCCGGCCGCGGCCATGGCCGCAGTCAAGCTCCCTGTCATCGTCTACGTCCACGGGGGCGGTTTCGTGGCCGAGTCCGTCGCGTCGCCCAACGGCCACCGCTTCCTCAACAGCCTCACCGCCGCCTGCCCCGCCCGCGCTGTCTCCGTCGAGTACCGCCTCGCCCCGGAGCACCCGCTCCCTGCGGCGTACGAGGACTGCGTCGCCCGCCCTCGGGTGGGTGCTCTCGGCCGCCGACCCGTGGGTCGCCGAGCACGGCGACCTGAGCCGCGTCTTCGTGGCCGGGGACAGCGCCGGGGCCAACGCCTGCCACCACCTCCTCATCCAGCCGGACGCCGCGCGCCTCAAGGGCGCGGTGCTGATCCACCCCTGGTTCTGGTGCTCCGAGGCCGTCGGCGAGGAGACGCGCAACCCCGCGTGGCGCGCCATGGGCGGGCGGCTGTGGGAGTTCGCGTGCCCCGGCTCGACTGGCATCGACGACGCGCGGATGAACCCGATGGCGCCCGGCGCGCCGGGGCTGGAAACGCTCGCGTGCGAGAGGGTCATGGTGTGCGTGGCGGAGGGCGACTTCCTCAGGTGGCGCGGCCGCGCGTACGCGGAGGCCGTGGCCGCGGCGAGGGGCGGCCAGGGGCACGGGGTCGAGCTGCTGGAGACGATGGGGGAGGGGCACGTCTTCCACCTCTTCAAGCCCGACTGCGACAAAGCCAAGGAGATGTTCCACAGGATCGTCGCCTTCGTTAACGCGCCGTGATGCTCGTGTGGATGTGCCCCCGCTTATTATCAGGCCGGCTGCTATGTGTGTCGCGCGGGCGCCACCTACTCAAATAAATGGATTGCGATGATGAAATAAATTAAATTAGATAATC
>transcript/89199 full_length_coverage=2;length=1097
GGGAACGGAACGGAGCTTCTCTCAAAAAAAAAAAAAAAAACGGAACGGAGCACAAAGCGGAGTCCGCTCGACCCGATCCCCACCCCAGCAGCAGCTCCGCTAGGTTCCCCACCACCACCACCAGCATGGACTCCGGCGGCGACTCGTCCGGCGGGGGCGCGGCGGCGGCGGCGGCCAAGTGGCGGACGGACGCGACGCGGGCCTTCCAGTACTACCTGGACCGCTCCACGCCGCACGCCACGGGCCGCTGGCTCGGCACGCTCGTCGTCGCCGCCGTCTACGCGCTCCGGGTCTTGTCCATCCACGGCTTCTACATCGTCAGCTACGGCCTCGGGATCTACCTCCTCAACCTCCTCATCGGCTTCCTCTCCCCCATGGTCGACCCGGAGCTCGACCCCTCCGCCGCCGCACACGACGGGCCCGCCCTCCCCACCCGCGGATCCGACGAGTTCAAGCCATTCATCAGGAGGCTCCCAGAGTTCAAGTTCTGGTACGCAATCACAAAGGCTTTTGTTATAGCTTTTGTGATGACATTCTTCTCCGTGTTCGACGTACCTGTGTTCTGGCCTATACTGCTCTGCTACTGGATTGTACTCTTTGTGCTGACGATGAAGCGCCAGATTCTGCACATGGTCAAGTACAAATATGTGCCCTTCAACATCGGGAAGCAGAAATACGGCAGGAAGAAGGGTGGCGCGAGCAGCAGCTCGTCAAAAGACTGATCCCCGGCGGCGCACCCTGGTGTGCAAGGGAACAATGGAAGGGCGGGCGGAAGATACAGTCGAACGACAAGGCTTATTCGATGTGCTACATAGTACCAACAAGTGTAATACTTCATTCATGATATCTAGAGAGAGCTAGGAGGGACATTCGCTGCTTATGTTTCTGACATGGGTTCACGGTTTAATTCGATATATTCGTGTTACTTGTGTCACTGTCAGTCATTGTATAGCGTGATCGATTCTTTGTTGTTGGGGAGACCGTCTCGGCTCTGGTTGCTCCAAATGTTATTGCAGCAAAAATAAGTAGGTGGTGCCGTGAAATCCCAGATCCAACTCTGCTGTTTATATGGCGCCTGAACTATACTTTGCTTGGAC
>transcript/89201 full_length_coverage=8;length=1061
GTACTCCGGCTGCAGACGCAAACCCAAACCAAGCGAAAAATATCCACTGAATCTCTCTCGCTGCTCGCGGCCGCGGCGACCGGACTAAGGAAGGAATCGAAGGCGACGATGGCGTGCCGAGCCCTCGCGCTCCGCACCCTGCTGCTCCCCGACCCCCTCCACCACCTCAGCCTCCGCGCCGCCGCGTCGGCCCCGGCGGCGCCGTTTCCTTGTCGCCGCCGCCGCCGCAACCTCCGCTGCTGCTCCAGCTCCAGTGGGGGCGGGCCCGGGGAGCAGGGACAGCCGCCGCAGGAGGCCGTGCTCGAGGCCATCTCAAAGGTGGCAAAGTCTAAAGGAAGGGTCGCACTCACAACAAATATGGTCATAGGTGGCACTGTTACAGATGATTCAAGTGATGAATGGCTTGTTCTGGATCAGAAGGTGAATACATATCCCACAGACAGAGGATTTACAGCAATTGGTACTGGAGGTGAAGATTTTGTCCATTCTATGGTTGATGCTGTTGAATCGGTTCTTCAAGAATCGATTCCAAAGGGCCAAGTAAGTCAGAAAATATCTTCTAGGGGAAAATATGTTTCTGTAAAAATTGGGCCAATACGCGTGGCTTCAAGTGAGCAGGTCCAGGCTGTATATCGCGCCATGAGAAGAGATAACAGGATGAAATACTTCTTATGAACTGCAATTACTCATTCCTGTTTAGTTCCTTCCATCTTGTAACACCCGCGTCCTGTTATACGTTTTGCTGTACTTGTAAGTATTGTCTCAAATGGAAATATTGTGTTGGTCTTCCAGTTCATTGGTTCCATGCGACACAAAGATACCCCCTGCAGGCTGGAGCATCTATGAACTTTCTGTGAACTGATGAGAGGAAGGACATTTTTGTGTTACTTCGGCCCAAATAGAAATTGCTCCATTATTGAGACAGGCGCTACAATGTAACAGCAGGGTTTTCATAACACTATAGCGAACATGTTTACATACTACATATGTTTAAAGATGCTTGTAGTTTGTGATTTTTTGAAACATCTCTGAAATCTGTATACATTTCAGTTTAATGCTCC
>transcript/89204 full_length_coverage=2;length=1107
GGGGAGCAAGCAAACAAACGCGTTTACTTGTCAGGGTCTTGGCTCGCCAAGTCCTCTCCTCTCCCTCGCCTGGATCGAAATGGCGTCGCCGTCCAAGTCGGCAAGGACAACGACGTTCCCTCTTCCCAGGCTCCGGGATCTCATCGAGCACGACGAAGAAGATGACTTCGTCGAGGAGGAGGAGGAGGAGGACGACGACGATGAGGACTGGGACATCAGGAAGCGCATGTCCCTCCTCACCGTCGAAGGCTCCGACGGCGGTGACGCCGACGATGAGGAAGACGGGTCGGCAGACGTCGATGAGGAGGATGAGGACGAGGTGAGGTCCGATGGTCTCAACGGCGAGTACGAGAGCCAGCCCTGGCACCCGTACGATAGCCCAAGAAATCTGAAGCCTCCCTCCTCGGCGTCGCTACCGGGCACGCCGGAGCGCGGGGCGCCGTCGCAGTCGCCGTGGCGCTACTCCAAGGACTACGCCAGCGAGACAGAGGCGGGGTGGTGGCCGGGCGCCCCCCACGACAGGCGCCGGCAGCACTACCGGCGCCAGCGGATGATGCGGGAGGTGTGGCTCGATCGCGCGTGGCAGATGAGGAAGCAGCGGCAGCAGCTGGGCGAGCGCGGCGATGAGGTGACGGTGGTGGTCGGGAAGGGCGGCGAGTCCCCTGCGCGGGGCAGCGTGGCCATGGACACGGAGGAGCTGCGTGCTTGCAAGGACCTCGGCTTCGGCCTGCCGTGCGACTGGACGGTGGAGATCCCCTCCTACGCGGTCCCCAACGTCGACACCGCCAGCAGCGGCGGCAACTCCCCGGCCTCCGGCAGCAGCTGGCGCATCTCCAGCCCCGGAGACGATCCCAAGGACGTGAAGGCGAGGCTCAAGGTGTGGGCGCAGGCAGTGGCGCTGTCATCTGCCTCTCGGCTCGGCTCTTGATCCAGGGTGCATTACAATTTATGATCAGTTCCAAAACCAACACCGCTCGTGTGCAAATTACCACAATTTTTTTTTCCTTTCCTCCAAATAACCTTGTTCAGAATTTATTCTGACGTCGAGTGTATGTGTCCCATTCTAGCACGCACTTTTCCAGAAAAAAAGCACTATGTTAATAGCAC
>transcript/89205 full_length_coverage=2;length=1099
GGGTTCACAAACGAAACAGACCCCGTCTCCTCCTCCTCCTTCCTCTCTCGCCGCCGGGAGCCCAGATCTCCTTCCCCGCCGCGCCGCGACGACGAGTTCCGCCCCCTCGTGAATGGTGGGAACCCACACGATCTCCGCCTCCCCCTCCTCGCCGCCGCAGACGGAGAGGGACTCCTCCGCCTCCTTCCGCTGCTTCGGCGCTTGCATGCAGGGCTGGTACCACCGCTGCATCGGCCTCGACCCCTGAGCGGCCCTCCCTCCGTCAGCGACCCGGCGAATCCGGACGCTTCTTTCGATTCCCCCCTCAACCGTCCCTGGTTATTTCGATCTCGAGTTTTTCCCTGCCAAGAAGAGAATTCATCAGAAAAGAAAAGAGAGGAACACGCAAGCGATTTTGATTGATAGGTTTCGTTTGATTTCATTGATTGACCGTCGCTATGGCTGTTGCTGTGCCGTCGACGCTGCCGATGAAGCTTAGGAAGGTTGAGCCCCGTGGCAAGGCGGCGGCGGCGGGGGGTTGCCGGCCGGGCGCGCGTGCTGGTGACGGTCACCGTCCTCGGCAGCGCCGGCCCGCTACGGTTCCTGGTCGACGAGGGCGAGTCCGTCAACGGACTAATCCGCGCCGCCCTCCGCTGCTATGCCCGCGAGGGGCCGCATGCCGCTGCTCGGCTCCGACGCTGCCAACTTCCTCCTCTACACCGCCAATGGCAGATCCGACGCCCTCAAGGCCGATGAGAGGATCAGCTTCAATGGATGCAGGAGCTTCATGCTCTGGCAGAAGACCGTCGCCGACAACAATGGGTCTGAGCCGGTGGTGGCTACGACGGTTAATTCTTCCCCAGGCAGAAAGGGGATCAGCGGCTGGAAATTTGGCCTAAACAAGATCCTTCTCAACTTCAGCTTCAAGGTGTGAGCCATCGATGAGTTCAAATACGAATAAGTGCGCTTGATTCAGCGAATCATTGCTGTAATCGGCTGTCAATTTTACTGCATTGGGAAGTCTGTTGCTTCGTTTTTTTTTTTTTTTGGTTCAGTTGCTGTTTCATCGTCCTCTACATGTAATGAGATTATAGTTCGAATCATACATTCAGAATTGTCC
>transcript/89207 full_length_coverage=11;length=1036
GAACAGCAGTGTCACGAGCACGACCGACGGCCATGGCGAGCGGCGACCCGAAGCCGGACGAAAACTACTCCTCCGATGGCGGTGACACCACCGACGCCGAGTCCTCCGACGAGTCCCCGCATCAGCCGCGGAGGCCCCCCCGCGCCAACCCCATACTGACGCGCCTCTCCGTGTCGCGGAATCCGAGCCCGCTCTCCGCCGCCACCGCGGCGCCTGGGGTCTGCCTCCTCCGCTTCGCCTGGGAGTCGGCCGCCGGTTCCCTCGTCGGCGCCGTCGTTGGATATGGAAAAGGTTTGGTTACTACAAAAGGGTTTAAAGGCTCATTTGCTGACGCTGCCTCTTCTGCTAAGATATTTGCTGTTCTTGCCGGCGTTCAAAGCTTGGTTTCTTGCTCTTTGAGAAAGCTACGTGGCAAAGATGACGTTATTAACGCAGGAGTTGCAGGCTGTTGCACTGGCCTTGCTTTGAGTTTTCCAGGTGCACCGCAAACTCTGATTCAGAGCTGTCTGGCCTTTGGAACTTTCTCGTACATCATAGAAAAGCTCAATAGGCAGCAACCTGCGCTTGCGCTACCGTCAGCTGCTGGCCTGAAGGATCTGAAGGCTGGCCCGAGTGTTCTTCCCCCCTTCACGCTTAACATGCCGCACGATGCGATGGAAGGTTTCTCTTCGTTTCAAAACTTTTTGTCAAAGTTCCGAGAAAGCTGAAGGACCTGGGGGCATGATACTTTGATATCTGTCCATGTAAATGCATCGAGCTGAGCTTTTTGTTTCCAGTTTAGTGTATCGCGAAGGATGATCATTCTACTCTGCCTTTGAACAGTTTTGCAAATTACCCTCCAGAAGGAAAGCAGCTTAGCTGGTGTCCAACCTGATGAATAATCGTGTATAACCTGGGCAGCAGATTGCCTGAACCTTTGTGATAGTCCTTTACTAGCGAATGCTCTTGTATATGACGGGTACTCGGTAATGTTTCATCAGGTCTCAGAATAAGACTAGACTGATAATTATCAAGGATTGTCTTTTTATTTAAATTT
>transcript/89208 full_length_coverage=3;length=1071
GGACGCGTCTCCCGGACCCTTCCTCGTCTCTCTCTCTCTCAACACCCCCACCCAGCCGACCAAATCGCCGCACGAGGGCGCGCCATGGAGCCGGCGGTGGAGAGGAAGGTGCCCGAGCAGGAGGAGCAGCTGCAGCCGTCGCACGCCCGGGCCGAGGACGCGCCGCCCGCCGCCGTCGAGGAGGAGGACGAGGCGGAGGCGGAGGAAAGCGAGCGCCGCAACCGCGAGCTCAAGGCCGGCCTCCATCCCCTCAGGCGCAAGCTCGTGCTCTGGTACACGCGCCGGACGCCCGGGACGAGGTCGCAGTCGTACGAGGACAACATCAAGAAGATCGTCGATTTCAGCACTGTCGAGTCGTTCTGGGTTTGCTACTGCCACCTCGCACGCCCGTCTTCCCTCCCGAGCCCCACGGACCTGCATCTTTTCAAAGAGGGTGTCCGTCCACTCTGGGAGGATCCTGCAAATCGGAATGGTGGCAAGTGGATTATACGGTTCAAGAAGGCTGTTTCTGGGCGTTTCTGGGAGGATTTGGTGCTGGTTCTAGTGGGTGATCAACTTGATTATAGTGATGATGTTTGTGGCATCGTGCTAAGTTGTCGTTTCAATGAAGACATCCTGAGCGTCTGGAATCGGAATGCATCAGACCACCAGGCTGTGATGACATTAAGAGACTCGATTAAGAGGCACTTGAAGCTGCCGCACACCTATCTGATGGAGTACAAGCCACATGACGCCTCGCTGCGAGACAACTCGTCCTACAGGAACACATGGCTGAGAGGTTAAGCTTTATGTCGTCAAAACTAGTCATGGCCCTTGTTCCGAACTAAATCCTTGTGGATTTCCAGTTCTGACGTTTCAACCCAGCCATGATGTACGGTTACTCTTTGTCATGCTACTATGTACTCTCCAAAATTTCAAATGCTGAAGTATCGACTTTCATGATATTGGCCTGTATGCCTGTATTGGTCGACTTGTTTTGGCAACTATTTAGGTGAAACCTCGGACTTGCTCTTTGGATTCTGCTGATAAATATGGCAAACATTACAAGTACTCCAGGATGATCATTGAATC
>transcript/89211 full_length_coverage=2;length=1097
GGGGAGTAGACAACAGAAAATTTCCCCATTCTTCTCCGAACCCTAGCTCCCCGCTCCCCGCTCCTCACGCCTCTCGCCGTCGCCGTCCCGCCGAGCCCATGGCTAAGACGCGTCCGCCCAAGAAGATCCTCGAGTCCTACACCATCAAGGGGTCCGACAAAGTCATCAAGCCTGGGGACTGTGTGCTAATGAGATCAGCTGATACATCAAAGCCACCTTATGTGGCAAAAGTTGAGTCCATTGAGGCAGCAGGGTCTCGAGGCACAAATGTGAGAGTACGGGTTCGATGGTACTATCGTCCAGAAGAATCCATTGGTGGGAGGCGACCATTTCATGGTTCCAAAGAGGTATTCCTCTCTGACCACTATGATGTACAGAGTGCTGACACAATAGAGGGAAAATGCAATGTCCACAGCTTCCGTAGCTACACAAAGCTTGATTCTGTGAATGCCGAGGACTTCTTCTGTCGCTTTGACTACAAATCAGCATCTGGCAGTTTCGTGCCCGACCGTATAGCTGTGTTTTGCAAGTGTGAGATGCCGTACAATCCTGATGACCTTATGATCCAATGTGAGGAATGCTCTGACTGGTTTCACCCTTCTTGTATTGGAATGACCATTAAAGAAGCAAAGAAACGAGAACACTTTTTCTGCCAGAGCTGTACTGCTGAAAATGGGAAGACAACTGAGAATTTTCATGAAGCCACGGGACAGTCAGAAGAAAAGCCGGTGGAGTCGAAAAGGCGGAGAAGGTGATGGGCTGGATTAATTTGATGGAATTTCCACACGGATATACAATAGCCTTCTAGTCTGAGGTCTGTGGTGTTGTTTGTGGCAGTCTGTGACCCCTTCTAATGTCAGGCATGCAGTGTACATAACGTGCAACCTGAGATTGTTGTATTAGGAGAAAATAGAATTTGGACGCTAGTGTCCGAGTTTGAGCAGTATGGCACCATCAAGATCCCTTGTGATCTTCCCTCAAAAAAAAAAAAAATCCCTTGTGATCCATTATGCAGTGGGGCCTGACCAGCCTTTTACGTTTGTGAGAGTCGAATCTTGTGTTGCCATGTGGAATGTTTGTGTCTTTGTTTCAGAGCG
>transcript/89212 full_length_coverage=3;length=1089
GGGAACCGCGGCACCCCACGGCGTGAGGCAAGCAGGCTCGGAAGCTCAGTTGGCTAAAAAAAAAAGGCTCGGAAGCTCAGTGTCCAGCTCGACTCCGGCCTAGCGTCTCGCCGGCGCCCGGCCCCCCTGCCTGTCCATGCCGCCGGAGAAATCGCCGCAGTCCCCAGTGGCTTGTGCACAAAGAGTTCTAATTTCGAACAAACTCGGGGAGAAGCTTGTTGGTTTATTACATGAAGCATGCTCGAAGGAACTTGTGATCCTTTGTCATGGATTCAGAGCTACAAAGGACGACAGTATCTTGGTCGACCTTGCCGCTGCACTAGCAAGTGCAGGAGTTAATGCTTTTCGGTTTGATTTTGCTGGAAATGGGGAAAGTGAGGGTCTATTCCAATATGGGAACTACCGAAAAGAGGCAGATGACTTGCGCTCTGTAGTATCTTATTTCTCAGAACAGAAGTATGACATAATTGCCCTTGTTGGGCATAGCAAAGGAGGAAATGCTGTGCTTTTATATGCTTCCATGTACCATGATGTTACCGTCATTGTGAATATTTCTGGCCGCTTTGCTTTAGAGGAAGGTATCGAAGGGCGGCTGGGGAAGAATTTCCTGCAGAGGATAAAGAAAGATGGATACATAGACGTCAGAAATAAAAAAGGCAAGTTTGAGTACCGGGTGACAGAAGAAAGTCTGCGAGATCGTCTGAGCACTGATACCCTGCTTTCGAGCCGCTCCATAAGCAAAGACTGCAGGGTTCTCACGGTTCACGGCTCTGAAGATGAAACGGTCCCAGCGAGAGACGCCCTGATGTTTGCCGCGCACATACCAAACCATGACTTGCACATAGTCGTGAGAGCCAACCATCGGTACACAGGCCACGAGCAAGAGCTGACATCACTTGCACTGGATTTCATCAAGCCCCGTCCTCGAAAATCATCGTCCTTTGCGTCCGAAACTGTGATCGTCTGACCATTGTGGAGCTTGATTGATGCACCATTTACTTGTTACATTACCGGATGGCCAAATGCCTGGATAGTCGTTGTGCTGTGCTGCAGAAACGTCACTAATTTCAGTAAAGATTTCTTCGTCTT
>transcript/89214 full_length_coverage=7;length=1085
AAAACACCATTCCACTTCCATCGCATCCTCCTCACTTCCCCAGATCCAAATCGCGCGCGAGAGAGCAAAGGGAGGAAGAAAGAGATCTCGCCGAGCGCCACCCCGAATCCGCCATGGCCTCGGCCGCGCCGCCCCTCCTCCCCACCACCGTCCCGGCCGCCGCGCCCGCGACCGTCCTCCCCGCCGCCCCGGACGCCGCCGCCACCTCCATCGCCTCCCCGGACCCGGCCGCCACGCGCGCCTTCCTGGGCCGCCTCTACGACTCCGCCAAGCGCTCCCTCTCGGGCGCCCGCCCCTGGCCCGAGCTCCTGGACCGCGCCGCGCTCTCGCGCCCGGACTCCCTCTCCGACGCCACCGCCCGCCTCCGCAAGAACCTCGCCTACTTCCGCGTCAACTACGCCGCGCTCGTCGCGCTCTCCCTCGCCGTCTCCCTCCTCGCGCACCCCTTCTCCCTCGCCGCCCTCCTCGCGCTCCTCGCCGCCTGGTGCTTCCTCTACCTCCTCCGCCCCGCCGACGCCGCCCCGCTCAACGCCTTCGGCCGCACCTTCTCCGACAGGGAGACGCTCGGGGGCCTCATCGCCGCCTCCGTCTTCGTCGTCTTCCTCACGTCTGTCGGTGGGATCATCTTCTCCGCGCTGGCGCTCGGCGCCGCCGTCGTCTGCGCGCACGGGGCCTTCCGCGTGCCCGAGGACCTGTTCCTCGACGAGGTGCCCGACCAGGGCCTCGTAGGAAACGGCGCCACCCTCAACCTCCTCTCCTTCATCAACGGCGCTGCCGGAGGAGGAGGACGCGTCTGAGCCAGCCTCCTGTCCTCAGCTCTCTGATCTGCTACTCGGAAGAGACAAGTAAAGTCAGTGGCTGGTTGATTCGTTTTTTCAGAAACGAAATACTTCTACTTGTTTAAGATCATACTACGCGTTGCCTTTAGGAGCGTGAGGAGGAGATTAGAAGAGGATGCATTGGAGTTATACTACACACAGGATATACACATAAAAAGGAACCTTGGGATCTAGTTTTGTTTCATTTTGCATTTGATATTGCTGTATGATGACAAAGTTGAGCTTATTAGTATTGATATTCATATG
>transcript/89215 full_length_coverage=2;length=1097
GGGGCCCACCGCAGCCAGTCCCGTCGCGGAACCCAACGCGCGCGCACCCTCTCTCCCCCCGAATGGAGCGGCAGCCTCGGCCGCAGCTGGCCGTGGCGGAGGAGGCCATCGCGCTCTACGACACCTACTGGTTCCACCGCCTCGTCCTCAACGCCTACTCCCCTCCCGCGCCCCAGCCGCCGCCGCCGGCGCCTGAGCGCGAGCAGCCGGAGCAGGCGCCGGCGGAGGAGAGCAAGAGCGAGCTGCGGCGGGCCCCGTCCGGGCTGCAGCGGCACCGCAGGACGCGGAGCGACGAGGCCAAGGCCGCCGCGTTCCACGGCCAGCTGGAGCCGCTCAAGATCCCCAACGGCCACCGCGCGAGGCTCGAGACCATCCTGTCCGGGAAGGACGGCCTGGCCGCGCCGGAGCCGCTGCCCGAGCGCCGGAGGCCGGAGGCGCGGCGGCCCGGCGGGAGGAGGCGGAGGAGCCGCCGCGGGCGGAGCCTGTCGGAGCTGGAGTTCGAGGAGGTCAAGGGCCTGCAGGACCTCGGCTTCACCTTCTCCGAGACCGACGTCGACGCCGAGCTCGCGTCCATCGTGCCGGGGCTCAGGCGGCTGCGCGCGGAGGAAGAAGCCAGAAGAGCCAAGGCGGCGGAGGCGGCGGCCTGCGCCGAGGAGGAAGCCTGTAGGAACAGGGCCGCCGCGGAGGCCTCCGACGCGGCGCCGAGGAGGCCGTACTTGTCGGAGGCGTGGGAGGACGAGGAGACGGAGGTGAGGCGGGTGCTGAGCAACTTCAGGATCCCGGCCGCCGCCGACGGCGCTGACCTCAAGGAGAACCTCCGGCTCTGGGCGCACACCGTGGCCTCCGCCGTCCGGTGACTGCTTTGACCAAGAGCCCACCTTTTTTTCCCTTATGCCGTGCAGTGGGTGGAATGATGAACTGTAAATATTTTTTGCCATGTGCATGCGCATCTTTTCAAGATATTCTAGCAGCAGCCTGCGTTAGTTTAGTCACGACAGTGTAAAATGTATTCAACGTTCAAATTCACGAACATGTAACTGAATATAGGCTCTTGCAAGCAACAAAGAGGAAATGTGAAAATATTGAACCGGTTGACG
>transcript/89217 full_length_coverage=2;length=1092
GGGAGCCCTGTGACATCCACAGCCCTACCAGACAGATCCGGGGACCCAACCAATCCGCCCAACCAACATCGTACTCCGGCCCGGCGGCGGCGAAACCACCGCGCGGCGATGGCGGACGGCGCCAGCAGCAGCGGCGCCGGGGCCGGCGGACGCGGGGGCGGCGGCGGCGAGTCGGTGGGTGATTGACTACGGCCGGCGGCGCACGACCTGCGGCTACTGCCGATCCACCGGTCCCACGAGCATCTCCCACGGTCTGTGGGCTAACAGTCTCTGAAAGCTGATGACTATCAAGCTCTTCTTGACCGTGGATGGAGGAGGTCTGGCAGTTTTCTCTACAAGCCTGAGATGGAACGGACATGCTGTCCGGCATATACTATACGTCTGAAGGCAAGTGATTTCATTTGTTCCAAAGAGCAAGACCGTGTACTTAAAAGGATGCAAAGGTTTCTTGATGGAGAGCTCGAACCACAGGTTGGAAGTCCACAGTGCAAGAATAACCCTACGAAACGTTCACTCAATGAACCTATGAATTCACCAACCTTGAAAGTATCCAGGGTATCAGCATATGAATTTCAAACAGCCACGGGTCCAAGTTTGGACAAAGAAGATGAGTTTATTAGTTTCCTGTCTAGCAAAATCAACGAGGCAATAGGTACGTGCTTCCAAGGTGGAATGGTAGGTTCTGATGTTGAACTCCCTAAAGCTGTTGTGAAGACTGTTAAACCTCAAGTAAAAAAGAAAGTAGGAGGAGCAGCACAAGAAAAGAAAGGAGGAGCAGTGCAAGATTTGGTGTACTCATGTAATATAAGTTTCCAACTGGCTGCAGTAATTAAACGTGCATTGTCTGAAGAAAAACGTGCAGTATTAGGGGACCTTTCTCCAAATTGTATTGCAGAAAGGCTGGTGTTGACAATGGAACATCATGGAGAAATAGCTGGTTTTGCAGTGAAAGCCTGTAATGGCCATCTGAACTTCTACTCAGCCACTATTCAGCCAATTCAGAACCATACTAGCATTGATACATGTGCACAAGCTTCTGATAGGCCGACTAGCTCAAAACAAAGCTCTGTGAACAAAAATGATGCAAGACAT
>transcript/89221 full_length_coverage=11;length=1044
AGTCAGTCAGTGTTCGTCCGCTTATCTCCTCCACGCTTCGCTCCTCGTTGCTTGCCGTTTCGCCCACTGCAACCTCTCCTCCCCCTCTCCCGTGGAAAATTCTCGGGCTTACCATGAGGGGCGCCGCGATCCAGGGCCACGGCCTCGCCCGCGCGCCGCCGGCCGCCGTCCCGCTGCTGCACCCGCGGCCGCGGCGCGCTGTCGGGGTGGCCCCCCGCCACCGCCTGAGGAGCGACCTCCTGCCGCTGCTGCTGCCCACCGCCGCGCCCTTCCGGGCTCGCTCCCCGCCCTCGTCTTCCTCCTCTAATGTGAACCCCAGGACAGGGGAAGGCGCGGACGAGCTGCTCGAGGAATTGCTCCAGAAGCACGGCGAGGTCGTGTACAGCTCCGGCGGGGCCAGCAGCGCGTCTCTGGCCAGCGAGGCCGACGAGGACGCCGAGTGCCTGTCACTGGCTGTTTCTCTGGCTAAAGTTGCAAGCGAGGTCAAGGCCGCCGACATTCGTGTGCTGTTCGTGAAGCCGATTGTCTACTGGACCGAGTTCTTCATCATCCTCACCGCCTTCTCGAATGCACAGATTGAGGCCATCAGTTCCAAAATGAGAGACATAGGGGAGCAGCAGTTCAGCAGAGTTGCGTCTGGTGATACAAAACCCAATTCATGGACCTTGCTGGACTTTGGCGATGTCGTCGTGCATATATTTCTTCCCCCGCAGCGGGAGTTCTACAACCTGGAAGAGTTCTACGGCAACGCCACCCCCATCGAACTCCCTTTCGAGACCCAGCTGCAGTAACTACCGCTCGAATCTTGGCATTGGAGCCAAACGAGGACGGTCACTCAAAGACCCGCAGGTAGATAGATAGCTTGGTCGCACAGCTGGACAGGACAGTGATGCCGGGTGACCACTCTCCTGAAGTATGCGAAATTGGCGCCGTCATGCAAACATTCTTGTAATCTGTTGTTATACCATGTGTATCATTGTAGCAACTAAGCACCATTGAACAATGTTAACAGCAAGAGGAATAGAATCCAGAAAGATTGGTGGT
>transcript/89223 full_length_coverage=12;length=1091
GGGCGGGAGAGACGAGCGATGGCTCGATAGGCATCCTCCCCAGGTTCAGATCCCGACGGCATCCTCCCCAGGTTCCAGAACCGCTGACGTGGCGCTCCTCTTCCTCCTCCTCCCGCCTCTCCCATCACCGCCTCGTCTGCCTCACCGCCGGCGACCGTCGCTCCCGTACCCACACTCCGGCGCAGGGATGGCTCAATGAGGTGTGTGTGAGCCGCGTTGATCTGGCTTCTGGTGGAGTGTGAAATGGTGGATTTCCCGGAAGGGTTGCGACGGCTCGCTGCTCTCCTGCTCAAGTGCTGCGATCTCGACATACCAAATCGTCCCAAGGGCCTCGAGGATCCTGAGCGTCTGGCAAGGGAAACAGTTTTTAGCGTAAATGAGATTGAGGCATTGTATGAGCTGTTCAAGAAGATCAGCAGTGCTGTGGTTGATGATGGTGTGATTAATAAGGAAGAATTCCAACTGGCGCTGTTTAAGACTAACAGGAAAGATAGCATGTTTGCTGACCGGGTGTTTGATTTGTTCGACACAAAGCACAATGGGATTCTAGAATTTGAAGAATTTGTGCGAGCTCTTTCTGTATTCCATCCTAATGCACCAGTTGATGACAAAATTGATTTTGCTTTCAAACTCTATGATCTCAAACAACAAGGTTTCATTGAAAAGCAAGAGGTGAAGCAAATGGTGGTTGCCACACTTGCTGAATCAGGAATGAACCTTTCTGATGAGGTTATAGAGGGTATTATCGACAAGACATTTGAGGAAGCAGATACAAAGCACGATGGTAAAATCGACAAGGAGGAATGGCGCAATCTTGTCTTGAGGCATCCATCTTTGTTGAAGAATATGACACTCCCATATCTAAGGGATATTACCACAACATTTCCAAGCTTTGTCTTCAACTCTCAGGTCGAGGATGCTTGAGAATCCAGTTTCTAGGTTACCACTGAAGCTTGTGAAAGGCCACGGCAGACCATGTCGTAGGTGGACCTTGTGTATTTTTATTTCTTTATTCCTTTTTGGCGATATCCTTCTTGTGCTTGGAACAATTCTTGTAATTTTTTCACTTCTTTAAAATGTGAATTCCCAGC
>transcript/89224 full_length_coverage=5;length=1087
GTACCAGTCTCGTCTCACCTTGCCGCGCCCAATCCAACCACCGACCATCCACCACTTCCCCCAAAGTCTCCTCCTTTCATCCTCCCTTCTCAGCCAAGCAAACGCCAACCGCGCCGATGAAGAGGGAGGGGTTCCAGCACGGCGCCGTCAGGGTCAACCGCAACAAGCTGCTGCGGGTCGCCGGCGGGACCGGCGGCGACGCGGCGGCCGCGGCGCTCGACCTCGCCGGCGTCGCCTACGCCCGGGCGCCGTCCAAGCCGACCAACGCGTCCAGGGACACGGGCCGGTGCCGCCGGCCCCGGTGCGCCGGCTGCCACGTGCACCCCGCCGCCAAGGCCCGGGACAAGGCCAAGGGCGCCCACAAGCTGCGCGCCTCCGACGTCGCCCTCAACCACCGCCTCGTCTCCTGGCGCCTCGTCGACGGGGACGCCTCCGCCGCCGCCGCCCGCACCGGCGGCGTCCCCGACTACAAGGGCGCCTCCGCGTCCGCCGTCCTCGCCTACCTCGCCGGCGGCAACAGCTGGCACGCCGAGGACGAGGACGAGGACGATGAGGACCAGGACGGCGCCGATCTTCAGGCCCCCCCAAGGGGGATCTCTGACCTGTACGACCTCATCGTCGGCCTCCAGGCCGGCGCGGCGGCCCCTGCGCCGGGCGGCCCAGAAGACGACGCCGATGGCACGGCAGCAGTAACACCCAGCGATGAAATCGAGGAGCAGGATGCTGAAATCACTGACGATGTCGACGAGGAGGACGACGGGTTCTGCATGGTGCACGGCATCACCATCGCGCTCGAGTTCTCCGACGGGGAGGAGGACTGGATCGTGGTCTGATCTCATTCATTTGCAAATAATAAGACGTGCAACAGAGGTCAGCCGTCCACATCCCTCCGCCTCTGCTGCTGCCGCTGCGCAATTCCCTTCCATCCGCATCTGCTCTGTTCCTGTTAATTCATCGTGTCCCTGTGTGTGTATACTGCTCTGTTGCTGTTAATTGGTCCTGTCCCTGTGTATATATCTGGTGACTGTCTGTCTAATTTGTCAAAAATTCATGGATTATCATGACCTGAATTTACCAATCATGTGTG
>transcript/89226 full_length_coverage=5;length=1092
GGGACCCACTCACCGTGTGTGGCGGCCGCCGCCCACGGCGACGTGCGCCTCCTTCCTCCCCTCCCTCCCCACTCCCGTGACGTCACCGCCACCCTCCGCCCCATTCCCACCCACCTACCGAAAGCCGCACCACACGTCCCGAGGCAGACGGCGAGGCGGGAGAGGGAGCGGCCATGGCGGCGGTGGTCGGCGTCCTCGCGCTGCAGGGCTCCTACAACGAGCACATGGCCGCGCTGAGGAGGATCGGGGCCAAGGGGGTGGAGGTGCGGAAGGCGGAGCAGCTGCTGGGCATCGACTCGCTCATCATCCCCGGCGGCGAGAGCACCACCATGGCCAAGCTCGCCAACTTCCACAACCTCTTTCCTGCACTTCGAGAGTTTGTCGGCACAGGAAAACCCGTATGGGGAACCTGTGCTGGGCTCATCTTCCTTGCAGACAAGGCAGTAGGACAGAAAACAGGAGGCCAGGAGCTTGTTGGTGGACTAGATTGTACTGTCCACCGTAACTTTTTTGGTAGCCAGCTTCAAAGCTTCGAAACAGAACTATCAGTGCCAATGCTTGCAGAGAAGGAAGGAGGGAGTAATACATGCCGTGGCGTATTTATACGAGCACCTGCTATCCTAGAAGTAGGCCAGGATGTTGAAGTATTAGCCGATTGCCCTGTTCCTGCTGGCAGACCCAGCATTACAATAACATCTGGCGAGGGTTTGGAGGACCAAGTGTACTCTAAAGATCGGGTGATTGTTGCAGTACGGCAAGGGAACATCCTTGCCACCGCATTCCACCCAGAGCTAACATCAGACTCTAGATGGCATCGCCTTTTCTTGGACATGGACAAAGAATCTCAAGCAAAGGCCTTGGCTGCGCTATCGCTCTCTGCATCTTCAAACGATGCAGATGTTGGGTCGAAGAATAAGGCTCCTGATCTACCCATTTTCGAGTAGAGCTAGGAAACCCGAAATTTGATTATCGGGTTGGTGACAGGAAAGGTCCAAAGAATATTTCTGGCGTCAAAGCTGTGCCAATCAAAATAATGGCCATTGTGCTCCAAACACTATGATATTGCTATGAGAAGGAGGCTGACTAGTTGCA
>transcript/89229 full_length_coverage=2;length=1094
GGGATCCCCTTCGTATATTGTACTCCTCCTGCTGCCATTGTTTTATCCTTTTCCGCTTTTTGTCGCCGCAAAGCGCGAAGCTTTCTCGCTCGCGCTCTCCCGGCTCGACAGCGCGGCGCGGCCGCGTCGTCGGATGCGCCACGTGCTGCCGGCCGTCCACCGGGCCGTCTCGCGCGGGGCGCGGGCGGCGGCGATGGGGTCGTCGGCGGGGGCGGGGGCGAGGGACCCGGGCGGGAACCCGACGGTGGGGAGGCTGCGGGAGATCTTCCGGGGCGGCGGCGACGCGGCAGATGGCTGGGAGAAGTCCTGGGAGACTGGCGTAACCCCGTGGGATCTGGGGAAGCCGACGCCTATCATCGAGCATCTCGTTAAATCAGGAACTCTCCCTAAAGGAAGGGCGTTGGTCCCGGGATGTGGCATGGGTTATGATGTGGTTGCTTTGGCAAGCCCTGAGAGATTTGTCGTTGGCTTAGAGATTTCTAATATAGCTGCTGAGAAGGCTAAGCAGTGGTCATCATCTTTGCCAAATGCAGATTGGTTTACTTTTCTGGTTGCTGATTTCTTCAAGTGGAGACCAAGTGAACCATTTGACCTCATTTTCGATTATACGTTCTTTTGTGCACTTGATCCGAGCATGAGGCTGGCTTGGGCAGAGACAGTTAGTCGCCTTCTGAAACCAGATGGAGAGCTTATCACCTTGATATATTTGATCAGCGATCAAGAAGGGGGGCCGCCCTACAATAATACAGTTGCTGACTATCAGAAGGTGCTGGAGCCGCTGGGTTTCAAGGCTGTTTGTATGGAAGACAACGAGCTCGCTATTAAACCGCGCAAGGGTGTCGAGAAACTTGGAAGGTGGAAGAGATGCGGCAGGCCGCAATCTTCTTTGTGAGCATATATGAAGGCCTTGCTGTATAGTTTGTATACACTGTGTATTGTGTTAGCTGCTGTGCGCAGTTCGTGATGTGCACTTCCTGAATGATGCATGCGTGATGTGCGATTTACTGCCTCCGTCGGAGATGAATCGGCCGTGTGAAATTTCCGTGTGCTCTAAATGAGCACCGTATGGTATGGTGAGATGCTGTGTGTGTTTT
>transcript/89230 full_length_coverage=2;length=1096
GGATCCCGTGCGCCTACGCCTCGCCAGATCGCACCTACCCTGCCGGCCTGCCCCCATCACATCAATACAAGTGTTCGCTCGCTACGTGCCGTCGTCTCCGGAGACCCTCCGTGCACCACCATGGCCGTGTCGGAGCTCGAGGTCGACGGCGTCGTCTTCCCGCCGCTCGCCCGCCCGCCGGGCTCCGAGCACGCCCACTTTCTCGCCGGCGCAGGCGTGCGGGGGATGGAGATCGGGGGCAACTTCATCAAGTTCACGGCCATCGGCGTCTACCTGCAGGCCGACGCCGCCGTCTCCGCGCTCGCCGCCAAGTGGGCCGGCAAGCCCGCCGCCGACCTCGCCTCCGACGCCGCCTTCTTCCGCGACGTCGTCACCGGTAACTAATTAACACGGTAACTCTCTGTGTTGCACTGTTGCTTGACACGCTGCTGCGCTGCAATAACCAATGGCCGGCGATGCAGGCGAGTTCGAGAAGTTCACGAGGGTGACGATGATCCTGCCGCTGACGGGCGCGCAGTACTCGGACAAGGTGACGGAGAACTGCGTCGCCTACTGGAAGGCCACCGGCGTGTACACGGACGCCGAGGCCGCCGCCGTCGACAAGTTCAAGGAGGCCTTCGGGCCCCACAGCTTCGCCCCCGGCGCGTCCATCCTCTTCACCCACTCCCCCGCCGGCCTCCTCACCGTCGCCTTCTCCAAGGACTCGTCCGTGCCGGAGTCCGGCGGCGTGGCCATCGACAACGCCCGGCTCTGCGAGGCCGTGCTGGAGTCCATCATCGGCGAGCACGGGGTGTCGCCGGCGGCCAAGCTCAGCCTGGCCACCAGGGTCGCCGAGCTGCTGGAGGGGGCCGCCCTCGCCGGCGGCGAGCCGGCCGCGGAGGCCGTGTCGGTTTCGGTGTGAACGAACCGGGGGGCATGCACCGCGCGTCCGTCACTGGTGTGGTGGCTTGTGTGGCTGGTGGTGTCCGTGGTGGGACGTCGTGTTCCCTCCATTTCCTCACGGTTTGTTGGTTTTCTTCCCTGCACATGCAACCATGCGTGGATAACTATGAGTCTGTGGTGATTTACTTGGATTAATAAAGAAACTCTTTACATC
>transcript/89231 full_length_coverage=9;length=1091
GGGGACTTCTCTCGCCCGACTCCCCTTGCTTCTCCCCTCTTTCTTCTCCCCCTGATCTGGAGCAGACGCCACCTTCGCCGGATCCCCTCTAGGAGCGCTCCGCCCCCGAATCCGCCGGAACCCAGCCGACGCCGGCCATGAGCTCCTCCGAGTACGACTACCTCTTCAAGCTGCTCCTCATCGGCGACTCCTCCGTCGGCAAGTCCTGCCTCCTCCTCCGCTTCGCCGACGATGCGTACGTCGACACCTACATCAGTACCATCGGCGTTGATTTCAAAATCCGGACCGTTGAGCTCGATGGCAAGTCGGTGAAGCTGCAGATTTGGGACACAGCAGGCCAGGAAAGGTTCAGGACAATAACAAGCAGTTACTACCGGGGAGCGCATGGAATCATTATCGTATATGACGTGACAGATAGGGAAAGCTTCAACAATGTCAAGCAGTGGTTGAGTGAGATCGATAGGTATGCCAGTGACAGTGTGTGCAAGCTTCTAGTGGGGAACAAATGTGATTTGGTCGATAGTAAGGTCGTCGATACAGAGGAGGCCAAGGCTTTTGCAGAATCGTTGGGAATGAATTTTCTTGAGACAAGTGCAAAGGAAGCCATCAATGTGGAGACAGCTTTCTTAACCATGTCATCAGAAATCAAGAACAAGATGGCGAGCCAACCAACGGCGGAGAGGAAATCGACGGTCCATGTTCACATGAAAGGGCAGCCCATACAGCAGCAGAACAGCAGTTGCTGCTCCTCATAAGCTCAGCAAGTCGAGCAGTGAATTGGATATACTGAATACAGAATTTGTATACAACAGAGCGTGTGTTAATACTTACTGTTTTAATATACTTGTCACAGTTTGAGCTTGTTCTGCAATCTCATTAGTCATTACTTCGTCAGTGTTTTAGGCGCATTTGATGGATGTTAGGTTACAAAAATTGTATGAAAATATGGTCCAAGCTTGTCAGTCATCCTGTTATCTTTCAGAAAGGACCATATATTGTTGCTAAGTCTTTAATCATTACTTTGTAGCAGAAATTGTATGAAAAATAATGGTTAATTCAACCTTGTCAGTCATCATGCTGTCATCTTTCTG
>transcript/89232 full_length_coverage=9;length=1070
GCGCACCTCTTCTTTGGCTCAATTATCCCCTTCCTTCCTTCCTTCCTTGTGCTTCTTCATTCAGCTGGCACTGCGAGTGAGCGCGGGATTGGAGGAGAAGGAGATGGAGCTGGTGTCCTCCTCCCGCTCCACCCTATCCTCTTGCAGCCGACTGGTTGCTCCCTCCAGGTCCAGTTCCACGACGGCATCCGCAGCCGCTAGGCGCCACGGGAAGAGGCTATTATGTGTCTTGGGTGGAGACAGGAATGGTAAGCTCAAGATCGGGAAGCGGGCGGCTCTTGCTCTGCTCCTGGCTACGCCCACGCTCTCACTGCCCTTCTCCGCCCACGCCAAGACCAAGACCATAAATCCTTATGACGAAAGACGCTTGCTTCAGCAGAACAAGAAGATCCAGGAAGCCAACCGTGCACCTGATGATTTCCCAAACTTCATCAGAGAAGGTTTTCAGGTCAAAGTAGTGACACCCGACAACTACATAACTCGGGACTCCGGATTAATATATGAGGACGTCAAAGTTGGTACAGGCGATTGCCCAAAGGATGGTCAGCAGGTTATATTTCACTATGTGGGCTACAACGAATCAGGACGAAGGATAGATAGCACCTACATCCAGGGTTCGCCTGCCAAAATTCGACTAGGCAACAAATCATTAGTTCCAGGTTTTGAAGAGGGGATTCGGGACATGAAGCCAGGGGGGAAGAGAAGACTAATTATACCTCCTGAGCTTGGTCCTCCTGTTGGGCCATCGACGTTCTTTAGCGCGAAACAGTTTGAAGTATTCGACGTCGAGCTACTCTCAGTGCAGGACTGCCAGCGGAGGACAATAGCTTTCTACTCTGATGTTGTCTGCACTTGATCATCTGGTCTGTTAGTCCCGACCGGTGCAGCATTCTCCTCCTACAACCCTGTAGGAAAAAATTGTTACCTATTGTTTTTCGAGAAAACGCAGGGGACCCATGCGTCTCATTCCATTGAAAAGAGAGAGTTTGTAATTTACAATCCTCCTAGGAGGTGGTTTCAGACATCAAGTAGATGCTAGTGCACATCCCATGTGGGGGCAGCACAACTCT
>transcript/89233 full_length_coverage=5;length=1080
GGGGTCCGTCAGACCGAAGGGCGTCGCTCGCGCGAGAGGAGGGAGGTCGCGCGCCGGTCGATGGCGGCAGCGGCGGCAACCTCCGTGCGGGGGTGCGGCCCGGCGTCGGCGTCGTCGGTGGGGCTCTCGCCGCGTCGGGCGGTGCAGCGGTCGTCCTTCCTGCCGCCCCTGCCGCGGCGGGCGTCGTCCGTGCGCGCGCTGCGGGCCGCGGTCGCGGACGCGCCGCACCGGGGGCTGGAGCTCCGGCGGGAGGGGCGGGATGAGGCGGGGCTGCTGGAGGCCGTGATCGGGGGCGACGGCGAGGAGGTGGAGGAGGTGGTCGGGGAGGAGAGGGTGGAGGGGTGGATGCGGGAGTCGATCGCGGAGATCGTGCGGCACGTCGGGGAGGCGCCGTTCCTGGTGCACCTGTTCAGCGACGGGCGGGAGGGCGTCACGGTGCGGCGCGAGCCGGCCTCGGCGGAGGCCTGGCCCGACGTGCGCCGCCGCTGGGGCCCGGGCGGCCAGCGCCGGCCCGACGGCATCATCCTGGTCGAGCAGGTGGCCGCCGCGGCGGTGGAGGACGGCGCCGAGGCGGCGCGCCAGGTGTGGGGCCTGGTGGTGCAGGCCCGCGGGATGGAGTGCGCCGCCTGCTACGTCCTCGACACCTGCCGCGTCCGCTCGCCCTCCGGCTTCTGCACCCACTTCTGCCTCGCCCGCGCGCAGTGCTTCGGCGAGCCCCTCGAGCTCCAGCTCCGCAACGCCTGGCTCAACCGCCTCTCCGGCAACCACCGACGATAGCCGCCGCCTCCGCCACCGATGTACCACTACTAGCATAGAAGAACCTCCGCCATTGATGCGATTGCCTCCGGTTCGGCTGGGAAGAACGGACCGATCGAAGCATGAAGATTCATCGGGAAGCAAGCAAGAACCCCATTGATCGATGATTCTTTTCTTGCTTTCCGCTCTAGCTTTTCCCCTTGCGCGCGAGATGGGCGTATCGTGATCGAGTAATTGGAATCACGAACCCCGCCCGCGTTTGAACCTGTACAGATTACTGATTGTATTGCTTGATTATGAATTGAAAAGCAACTATTGATCATG
>transcript/89235 full_length_coverage=2;length=1067
GGGGGTTTCTCCTCTCCCCGATTCCTCTCTCCAGTCTCCAGCCAAAGAAGCCTTCCCGATCTGAACTCCGGCCACCACCTGCAGCGCGAGGGAGCTCCGGCCGCCTCCCTGCACCGTCATCCTCGCCATCGCTGCCCCGCTGCAGACGGCAGCGTCATCCCGTTCCCGCCGGGACGCAGCCGGTGCCCTCCTCCGCTTCGGGGGCCCGGGAACGTCGCCGGCCTCCCCTCCACGACGGAGAGAGACTCGTCAGGCCGCGGAAGGCTGAAGGGGGCCTCGCGGTGGAGCGGGAGCGGACGCCGGCCGGCCGGCTGCTACGGGTGATTTGTCGCGGTTTTGTGATCTTTTTGGAATATTTTGCAAAAATGAAGAGCAGAATCTGAGCTGAAAGAAGCATGCCCGGCAGCACGCAGAGGATGGATGGGCACACGTTTGCTTCCCCTCGAGCCGCGTGGAGTCTCATGTGGCTCCCGTGTCTCGAGCACGGCCGTGATGATCAAGACAGCGAGCGTCGCTGCTCTCTCTTGTCGCGGCCGAATTCGAGTAGGAAGCGATCCCTGCAGGTGATTCCTCGGACGAAGGCAAGCAAGACGGGTCTGTGTTTCTCTACGGGCTGGGCTGGTCCGGGCGAATCTCCTGCCAATCAATCATGCATGCCGTGTGACTTGTTGTGGGCGGTTCCGTGCTCTTCTGAAGGTGGAAAACACATATGTCAGGAAAGATTGTCCGGTGAGAAGGAACGCCGGAACGGCCGGCAGAATCCGAGTCAGAGGGAAGGGAAGCATGTTGCACGGCACGACAAAGGATAGGTTGATCGACGGCTGCTTCATCTCAAGCCGCGCAAATCCCTTCTAGCACGGTCGAGATGATGGGAGTTATAGGAGTCGGGGGTAGCAGTATGTAGCTATTTGTTTCCTTAGTACTGATGATGAAATGCTGTCAAGCAGCTATCTTAGTTTTTGTGTTTGTATACTTGTACCGATCAATGCAACCAGTCCATGACATGTGTGTAAAACATGGGAGCACTTTCCCAAGTACTACAATAAAAGGTGACCTGGTCCTTCTGG
>transcript/89236 full_length_coverage=2;length=1105
GGACGACAGCGACATGAATTCAGTATAATTTCTTCCAATTGGGAAAGGGGCGTGCACGTTCCTCTGTTTCCTTTCGTTTTCAGCCGTTCATGCGCATCTGTTCTTGTCCCATTCAATCGGCGTCGGCATGGCCACCGGAGGAGACGCCGGGGGTGGTGGTGGTGGGGGAGAAGGGAAGGAGGAAGAAGGTGGAGCTGCTGCAGGAGGCCATTCATGGGCTCCTGGAGGAGAAAAGGGGCAAGCAGCGACACCAAGGGGAGGAGGGCGCCATGGATCATGAGGAGGATCTCTTCCTCTCCTCGTTGCTCTCCAAGTTGGACACGCTGGAAAACGATGTCGATCCGGACAGTGCCGAACTGAACTCCATCAATCCTCACCCGGAGAGCGGCGAGGAGGCGGGGCCAGGCGACGTGGCGAAAGACCTGGGCAAGATCAAGAGGCAGAACATGATCACCCACATCCTGCTGGGCACGGTGATGGTGATGATCGCCGCGTGGCAGTTCAACGAGGTGTCGTTCCTCCTCGCGGTGCAGAAGAAGCTGACCAACCCTTTCAAGTCCGTCGGGGACATGGTCAAGAGTAGCCTCAAGATAGGGAAGAAGCCGGTGGTCGAGGCGATCGAGGCGTCGCCTCTGCCCCCTGTCGGCGTCCCGGACGTTGCTCGGGCTGATCTGCCGATGCTAGCCATCGGCCATGGTGATAGCTAGATCCGCAGGACGAAGAGGAACGACTCGTGCAGCAGAAATGCCATGTGTTCTCCCCTCCAAGATATTGTTATGCTGTTCGTCTTGTCCACAGATGAGATTTGTATGGCCATGTGCTGGTGCATGTGTTCTAGGCTGATGCCGCAAGCAGGAGAAACTGAATTTAATTCAGCATCTTTTGATCTTTGCACCATTTATTATTACTGGAGTCGATCATCATCATCTGAAAAATGCCTGGGGAGGTCGAACCATCTCTTAGAAACAGCCCTGTATTTCAGACAAGGGTGGAGGGATGTGTCTGATTGATTTCCATGTGTAGTTTCAGCAAACTCTTTGTACTACTACTGAAGCAAGCGTGTCTGTAGCTGAGCTGATGCCTGCAGTTACACTTCATTTCTCCC
>transcript/89237 full_length_coverage=2;length=1096
GGGAGCGCCTCCCTCCCGACAAGAGAGGTCTTCTTTCCGAGCGCGACTGCTTCCTAGCCGCCGCCACTACTGCCGGCCCTCCGCCGCGGCGCGCCCAGCCGGCCGAAGCCTACGCGCTGCCACGCCGCCGGTATAGGATCCCAGCAGCGCCTCCCTCCCTGGAGCAGCCGCCGCTCCCACACATCAACGCCGCCGCCCAGTGCATAGGCAGGCCACACTAGGTTCAAGAGAAAGCAGAATCAGGGATGGTGGCACTTCGATATGCGGCGAGGACACTTGGTCGGTTCGCGCTCCGAAGACCACAGGGGTTCGGCATCTCATCGACTGCAGCGGAGGATCAACAGCGGTTCCTGCCACGGCTCATCAACATAAATGGCCTCACAGCTGAGCAACAAAAAGATGTTGCAAGCCGCCTAGTGCAAATCGATGGGAAGAAAGAGGAGCTGTACAATATGATTTCTGGCCTTGAAAGGAGCTACAACGTTAGTGGCAAGATAGTCCGGCAAAATGGTCAGCTGGCGCGTCATCTTGCTGTACTAGTCAAGCCTAAACCCAATGACCCTTACTGGCGTTTGCATTCAAGATCACAAAGAATTATGGACTGCATACATTTTATGGGGGGCTGTTGTTTAGGCCCTGTGATTGTGAGTGGTTTTGCCTGGTGGATGACAGAGGCACATGCAGAAGAAAAAGATGACAGTCTTGGATGAACAAGCAAAAACAGTGAAGTACTCCCTCTGTTTCTTTTTTACTCCGCATATTAGGTTTGTCTTAAGTCAAACTTAGTAAAGTTGGACCAAATTTATTTTAAAAACTATCTGCATCTACAATATCAAATAGATACAATATGAAAATATACTCGATGATATAATTGTATTTATTTGATACTGTGAATGTTGGTATTTTTAGTATAAACTTGGTCAAACTTTTGAAGGTTTGACTTAAGACAAACCTAATGTGCGGAGTAAAAATAAACAGAGGGAGTATGTCTTATCTGACGGAGGAGTAAAGGTTCAAACTTCGGAATTGTATATGAATGCTGACACTTGTATGCACCTATTAATGGATGATTACTTTGATGATCTATCACTAAGTT
>transcript/89241 full_length_coverage=2;length=1125
GGGGTCTCCCCTTTAAACACCACCGATTCGCGCACCGTCCCTCTCGCCCGCCCGCCCGCGCACGCACCACACCGCACCACGGCGCCAGGACGAGCACGGGAGCGCCACCGGATCGAAGGATAAAGGCCCTCTCCTCCCCCCGGTCGCTGGATCCGGCCCTCGGGGGACCGATCCCTCCGCGCCGGCGATGGACTCCTCCTCCTCCTCCGCCTCCGCCCACGGCAGCGGCGCCGGCGCCGGCCTGCTGGGCCGCGGCGGGGGGCAAGGGTGGGAGCAGCGGCGCCGGCAATGGCAGCGGGCAGCGGGGAGCGGGATCGGCGGGGACAGCACGTCGACCATCGGCGGGCGGCGGCGCGTCGGCGGACGCGTGGACCCGGCTCGTCAGCTCCGGCGTGGAGGACGACCTGGTGTGCGCCGTGGGAGCCGGGGCGGGGTTCGGGGCCGGAGGCCTGCCGTACGGCTACTTCCTCGACGCCTGCTTCCTCTGCCGGAAGCCGATCGCCAGCAACCGCGACATCTTCATGTACAGAGGGGACATCGCGTTCTGCAGCGAGGAGTGCAGGACGGAGCAGATGGAGGCGGACGAGGAGATGGAGAGGAAGGAGAAGAGCGCGTCCGCCAAGAAGCTGTCGCAGAGGCCGCCGTCCCTGGGCGAGGTGGAGTCCCCGCCGCGGCCGCCCAAGACCAGGGCCGGCTCAATCCTCGCCGGCTGAACTGAGCTGCTCCTTTCCCCCCAGGCCAAGACCCCCCCATCAGCACCACCACCGTCAGAAGAAGGAAAGAAAATTACCGACCGCTTAATTACTTACAGCCAGCCAGGCAGCCAGTGACATATATGGGTTTGTGTTTTTTGTTTGAACCCCCTTGCGCTTTTGGTGGTGCTGCGTTGCGACCATGGTTTTTGCGCCTGCAGCGGCAGCAGCCTGTATCGGTGACGAACATGATGTATAGGTTAGAGACTGACTGAAGGGAAATGGTGGCCAGTGCCTGCCGGCTATGCTGGGAGTGTACTGCCTGCTTCCCGGGCTCTGCTCTTAATTATTTTTCTTTGTGTTTTGTACTCTAGTAGTTGTTGGTGAATGGTGATGGTGGTGGTAGGTAGGTTTAAGGTTTTTCTAATGAAGC
>transcript/89242 full_length_coverage=3;length=1098
GGGGCCGTCCCACTTTCCCGTAACCTCTCCTTCGTCTTGCCTCCTGTATCTTAGTCTCCTACTCGCTTGCTGGTGCTCCTACGTGCTTAAACAATGGAGATGTGATGCGTGCTTACTGCTTAACATTATCATCATCAGCTGATGATAATACTCCTATAAAACAAGTACGAGTGGTACCCCGCTGCCTCAGCGCGAATCACGGGCTTAAGTTGGCTAGCAAACACATCTCCTCTCTTTTGCCATTCGGAAGCAAAGGCGCGGCAGCTCGCCCGCTCTAGTCTTAACCTCCTTCCTTCCCAAGGCAAGCAAGCAAAACCAAAGCAAGCGAGAGGGAGAGAGGGATGGGAGGAGACCTGCAGCGGCGGGGCGGAGCCGTGCGGTTCAGGATGCCGCGGCGCCGGGCGCTGGCGGCGGGGCCGCCGCTGCTGCTGCCCGGGGCGGCGGCGCAGGGGGAGCGCGGGACGAAGAACAGGAGGAAGAAGATGGCGGTGGCGCGGCTGGGCGGCGGCCGCGGGGGCTTCTTCGGGGCCGTCCGGCGGCTGCGGATGCGCTGGGTGGCCGCGGCCTACCGGCGGGCGCTGCGCCGGCTGCGCGCCTTCTACGCCCGGGCGCTCGAGGACCTCCTCGAGGGCGCGGCCGCCATTAGCATGATGCAATCCAACTACGCCGGCGCCGACTGCTCCTTCGGCACCGCCTTCGCGCCCGCCGTCACCGTCGGCAACCGCTACTGATGCCGGCCCCCCGGCCGAGGATCTGATGGAGCGGGAGATCGAGCACGCCGTCCATGGTTACGCTTGTGTTTGCCTCAGCTGCTTGGGATCAAGCGACGTGCCCCCTCCTTGATCTGTACGTGTACGTACGTATAAATTCTGTTGTTTAAATTAGCTAGCATGTTACTACTGCTACTTAATTTCCAAATCAGAGGACAGCAGATGATGATTGATAAACTAAACGAGGAAAGAAAGAATCAAACTTGTTTTCCTTCGAGTGTTGTCCAACTATATTATCTTCTCCAGATCGAATTCGTTGTACGCGTACCGTACACTGCACATACTGTATGAATCAAAGTTCTTATTAATTACTTGATCTTTTCTTCAG
>transcript/89243 full_length_coverage=2;length=1096
GGGACCACCGCTTCCCACTCGCACCTCCTCCGCCCCCCTCCCCTCCCCCAAAACGCCAAAACCCAAACCCCACCCGGCGAGGAAGCGGCGCAATGCTGGAGGCGGCGATCCCCGCGCTGTGGAGCACCGTCCACGGCTGGTTCACCCCGTGGGTGCTCTTCCTCGTGCTCAACATCGTCATCGGCACCATCGCCGTCACCTCCAAGGCCTCGCCCCCGGCGGGGGGCGGGGAAGGCGCCGCGGCCGCGGCCGGCGGCGAGAGGAGGAGCCTGTCCCGCGTGCCGTCAATGGCGCTCGACCGGCTCCGCTCGTTCAACATGTCCCGCTTCACCGCCCCCGCCCCGGAGGCCCCGGTGAGCGGGGTGCTGGATCTGGGGTCTGACGAGCAGCTGCCGCCGCTCGAGATGGAGCCGGAGGCTCAGGGCGAGCTGGAGCACGAGCACGTGCACATGGAAAGGAGCATGTCCGAGGCGGCGGCCGAGGCCGAGCTCCCGCGGCTGCCGGCGCGGCTCCGCAAGTCGGCAAGCGACAAGTCGGCGTTCGCACACTTCGTGGCCGAGGAGGACACCGAGGTGGTGGAGGCGCGCAGGCCGGCGACGACGAGGGACGGGGAGCGCCGCCGCCGCCCCCTGGCGGCGGAGCCGGAGGAGCCGGTGTCGGAGGAGGAGATCGAGGAGGCCGGCGGCGAGGTGGACGCGCGCGCGGACGACTTCATCAACAAGTTCCGCCACCAGCTGAAGCTGCAGCGCATCGACTCCTTCATGCGCTACCGGGATACGCTCCGCCGCAGCCAGCCGACGACGGCCGCGGCGGGCGCCGAGCAGTAGAGCGAGTCCGGAGAGACCAGACCCAGGGGGCTAGATGCAAGAATGAGAAGAGATTCGGGGAGGAGGAAGAAGAGGAGACGGTAGTTTCTTCCTTCCTTCATCCCCTTCCGTTTCGTTTTTTTTTCTTTTTCCCCCTGCTTGGATGCTAGTAGTAGTAACATATTCTAGTTTTGGATAAAAAACTCTGTGCAATGTGGAACCATATCATCCTGCGGATTGCAACAGCTTGCGAAGGCGTTCGCGAAAGAAATTAGCAGTCAATCATCATT
>transcript/89244 full_length_coverage=6;length=1047
GCATCGTCGTCGCCACCACCATTCCACCAATGGAGCTCTCATCCCTCCTGCCCTCCCTGTCCCCGCGCCGCGCCCTCCGGCTCTCCTTCTCCACCGCGTCCAAGACGCCCCGGCGGCCGCGGCCGGCCGCCTTCGCCTGCCGCGCGGACGCCTCCCCGGAAGGACCAATCACCCGGCGATGGTTCGCCTCGCTAGCCGCCGCCACCGCAGCCGTGGGGATCAGCGTCGCCGGAGGAGGGGGAGCTGGCGCCGTGTCGACCAGCAGGAGAGTTTTTAGGAGCAGCAAGATTCCGGAGAGCGACTTCATCACTCTGCCTAATGGCATCAAGTACTATGACATCAAAGTAGGAGGTGGGGCTAAAGCAGTTAAGGGATCGCGCGTCGCAGTACATTACGTGGCCAAGTGGAAGGGCATAACATTCATGACAAGTAGGCAGGGCCTCGGTGTCACTGGTGGAACGCCGTATGGGTTTGATGTTGGCAATTCTGAAAGAGGCAATGTTCTAAAAGGATTGGATCTCGGGGTTGAGGGAATGAAAGTTGGAGGCCAGAGGTTGGTTATTGTTCCTCCTGAGCTAGCTTATGGAAAAAAGGGCGTTCAAGAAATTCCTCCTAATGCAACTATTGAGCTGGATGTCGAACTACTATCGATCAAACAGAGTCCATTTGGGAGTCCTGTGAAGATCGTTGAAGGATAATTGTGCATCGACTTCTGCAGAAAATGATGTATATTTGAACATGCTGGAGAGTGTTACTCCAAGAAAGGGGGCTAGATTATCAGATTTCAGTGGTGCTATCGCGTAAATAAGTGCACCATAATGTAATATTTGACTTTGGAGCTGTTTTTTTGCTGGTTGGAGAATAAGCAAGTTCCCATAGATTATATATATTCAATTCCTTTTTGCATTTTTTTCAGGTACAATCCCTCTCTAGCTCTCTGTAACACACACACAGTTCGCTCACTTGTATAGCCTTTGCAGCCTCATCAGCTAGTTCTGACATTGTTTTTTAGTTCCAGTACTTGATTTTAAGGGTTTCAGTTCCTCT
>transcript/89246 full_length_coverage=4;length=1082
GCCACTTGAGAAGATACTGCCACACCCCTGTCCTCTGCCCCACTCTGCCTCAAATGGATCACGGCGGAGGAGGCCGTGGGATGGCAGGGTACGAGGCGGCTGCGGCGGCGGCTTCCACCAACCAGAAGACCGAAAGCTTCGGAGGCTGTTCCAGCTCCAACAGCGTGAAGAAAATTTACCCCATTGACAGTCCAATTAAGAAAAGAAAGTCACAGTATGACCTCAGTGACACAAGGCTGTCATCGCTGAAATACAAGTTTCAGGACCGACCAACTTCACAGGAGGATGAGACTGCAAGAACAGAAAGCTTAGGAGGTGATGACATTTTCATCAACAAGAACTGTAATGTGGACATGGTCAATGTTTACGAGGGATTGGACTCGTGTGAGAATACTCAAAGCCTTTTAGGTGGTTGCATCGAAGTCGACTCCATAAACGGAATTGAGAGCCGGTCTGTGAGAAAATGGGCATCTGCATCCAGCAGCTCAAGCAACAGCATTTCATTGGACACTTACAGTTCTTTTCATAGCTATGGCACCAAAGAGACTGACAGCTGGGTGAGGCCACACCTGGAGCATGATGGCTCAGGTTTGCTGCTGCAAGCATACGATGATGACATTGAGAAAATCTGCTATGTGATGAATGAGCTAGCAGGTGGTGGTGTCGATGGTTCTGCTGATCGTATCATGGATGAGACGCTTTACTCGAATGGCATCGATGATTTCATGATTTTGCCAGCAGGCAAGAATGGGGAGAAGAAGAAGCAGCTAACCATCGATCAAGAATTCGAGCAGTACTTCTCAAAACTCATGCTTTAGCGTGACCGTAACAGAGAATTTGCTGCCTTGGAAGTGTTGAAAAATGTTCTGCATCCTAACTTATGATGAATAAGCAAATGCAAGTCGGGGCTACCATTGGAGTCAATTCTGTATTTTCTTAACCTAAGTCTTGACACTGCAATGTATATATATATATTTCCTTTTTCAAAGCCGTACCTTGAGTGACCATCGACTCTTGGTTCCAAATCTGCCATGTTTGTGTATATCTTATGAAGTTATGAAAAATGAAAAATCTGGAATTCT
>transcript/89248 full_length_coverage=4;length=1102
GGGACGCAGCCACCCATCAGTAGCAGCGGCAGCCGCAACATCAGCAGCTTGCTCTGTTTCCATCCGGCAGCAAATGGCGGCCCACCCACCACCATGGGCGCTCTCCTCCCCCCGCGATCAAGCTCGCCGGAGCCTCCTACGCCCCTCGGCGGCGGGCGGGCCCGCATCACCATGCGCAAGGGCCCGCGCCCCAAGGGCCCTCCGCCCTCCAAACAGCCCCGTGGTACGGCCCCCGACCCGCGTGCTCTACCCTCGGCCCCGCTCTCCGGCGAGCCCCCCGAGCTACCTCAGCGGGCGAGTTTCCCGGGGCGGACTACGGGTGGGGACACCGCGGGGCCCTCTCCGCCGACCCCGGAGGACCCTTCGCCAAGAAACCGCGAGCTCGAGGTAAATCCACTGCCGCTGGGGCCCATGCTCGGGCGCGCTCGGCTGCGTCCTTCCCCCGAGCTGCTCGCTCGCAAACGGCGTCAAGTTTCGGCGAGGGCAGTCTGGTTTCAAGGGCGGGCTCCCCAGATCTTCAGCGAGGGGCGGCCCTCGACTACCTCGGCAAACCCTAGCTTGGTCCCACGCTCAAAAGCATCCTTTGCCATCTGGGGCTTGCCAGGTCGTGCTCATGGGGCGCCGTCGAGGGGGTAACCGCGTCGCCGGTGGGCCCCGCTCGGGGAGATCGTCGACCCCACTCTACCCCCGGTGGGCAGCTTCGACCCCCCTTGGCCTAGCCGACGACCCCGGAGGGCGTTTTGCTGAGCTCAAGGTGAAGGAAATCAAGAAACGGCCCGCCTTGCAATGTTCTCCATGTTTTGGATACTTTTGTGCAGGGCCATCGTCACTGGTAAGGGGTCCGCTGGAGAAACCTCGCTGACCACCTCGCCGACCCCTGTCAACAAACAAACGCGTGGGGCCCTTCGCCCACCAACTTTTGTGCCCGGCAAGTAAAACACATGAAAAATCGACTTCTCAGGGAGTATATGTGTACTCTGGATGTATGATTAATATCTGATCGTTGATGTTTGTACACTATCAAAAGATGTTTTACAAAATAGGGGCCCCGTCTGGAAACATGAAAATGTCTATATGAGAAATGCATGGTTTTTCATTTTCC
>transcript/89250 full_length_coverage=2;length=1119
GGGCATTGTCGCATCGAGTTGCACACCCACTGCCGAGTCTGCACGTCTACGTAGCACGTACGTACACACCATGGCAGCCATGCAGCGACTTGTGCTCCTTCTGTCCGTGGCGATCGCGGCGTCGGCGCAGGGCCCGGCCGTGGCGCCCGCGGCGCCGACGACGCCCACGACCCCGGCGGCGCCCGCTCCGGCGGCCGGCACGACGAACATCACGGGGGTGCTGGCCAAGGCCGGGCAGTTCAACACCTTCATCCGGCTGCTCAAGTCGACGGGCGTGGCGGCGCAGATCGACAACCAGCTCAACAACAGCTTCGGCAGCGGCATGACGGTGTTCGCGCCCACCGACAACGCCTTCACCTCGCTCGCCTCCGGCACGCTCAACTCGCTGTCCGACAGCCAGAAGAACGCGCTCATCCAGTACCACGTCCTCTCCACCGCCATCCCCATGTCGCAGTTCGACACCGTCAGCAACCCGCTCCGCACGCAGGCCGGCAGCAGCTCGCCCGGCCAGTACCCGCTCAACGTCACCGCCGAGGGCCAGCAGGTTAACATCACCACCGGGGTCGTCAACGCCACCGTCGACAACACGCTCTACACCGGCGACCAGCTCGTCGTCTACCAGGTGAACAAGGTGCTCCTGCCCATGGCCATCGCCGGGACGCCCGCGCCCGCGCCCGCGCCGCTCGCGCCCACCAAGACCAAGGAGAAGACGCCTACGTCGACGGTCGCGGATGCGCCCGAGGCCGAAGCGTCGACGGACACGTCGCTCGCGGCGCCGGCGCGGATCGTCACACTCACAGGGGGTGGTGTCGTCGCGGTGGTTCACGTGCTTGCCCTCCTGGCCTGCGTCTGGTGGGGGCTGTGACAGCGCCGCGCCCGATCAGAGTGTGAGCCCCAACCTGAGGTCTAGATCCATGCATCGTCGATCTTTTTTTGCTCACTTTCTTTTCAAAGGTTGTTGGTCTTTTTCGTTTGATTTGTTCTTTTTATTTCAGCTAATTTTTATACCTCTGTAATTGCTAGGGACATGTAAAGTGAAGTGTACTATTACGGGAGTCACATTTTTATGTAATGTTGTTATTAAATAAATATACATATTTTTGTAGTGTGGTTTTTTTT
>transcript/89251 full_length_coverage=2;length=1095
GGGACAGCGGCCAGGAAGACCCTGGCCGTCGCCTCCTGCGCCGCCACCGCCCCATCCTTCTCCACCAGCGCCGCCGCCACCACATCGCCGGCGGAGCCGCCGGAGGCGGCAATCATCGCAATGATGGCCGTCTGCACGGGGCCCAGCGTCGGGTTGTACGCCGCGGACTCCAGGCAGCCCCCGGCGTACACCTTCCCCTCGCCGTCCGCCACCGCGAACCCCGACGGGCACCCGCTGTATGGCGCGTGCGCCGCGCGCGCCGCCGCCTCCGCGGCATCCTTCAGGCGCCCCTCCAGGTCGCCGGCGGCGAAGCCATTGGCGACGGCGTCAACGGGATCGCCGAGGCGGTTGTCGTGCGGCTCGAGGACGAGGGGGGCGTCCTTGGGGAGGAGGTCATGGGGGCCGAAGGGGCGGGGCAGGAGCGACGCCAGCGAGCGCCACTCGGCCGCGCAGCCGTCGGCGGCGTCGGAGGTCACCAGGATGCGGATCCCGGCGGCGCCGCGGATCTCCTGGAGGAACTGCCGGCAGTGGCCGCAAGGCATGTGGGAGACGGCGATGGCGCGCAGCGCGGGCTCCCCGGCGGCAGCGGCGTTGGCGATGAGGAACTGCTCGGCGTGGACCACCTGGGAGAGAGGGGCGCCCAGGAACTCGAGGTTCACGCCGGCGTACACGCGCCCGCTCTCGCCCAGCCCGACGGCGCCCACGGGGAACCGCGAGATCGGGGGGCGCGCGCGCCGCATCGCGGAAGGGATCAGCAGGGGCAGCAGGTCCTCCACCGTCTCCACCCCGGCCGCCGCGGCCGCGCGCTCCGCCTCGTCAGCGCTCATCACAAATCCTGGCAGCTCGACGGCCTCAGGCTTCGCCGTCATCCTCTCCTCCCCCATTGCTCAGATCTAACGCGAAACTGTGTTGTCACTCTATGATTTTTTTTTTCCTACCTTGTAATCGTACGTCGCCGCTTGAGATGGAGGGAGCGCTTGGATGTTTCCTCAAAGAGTGGAGGAGAGGAAGAGCGGGGAGGGGGGAAACTCGGTGGTGGTAGCGTGTGGGTATTTATAACGGACACACATCCGTGTGCTTTGTTGTTGCTGTTTC
>transcript/89254 full_length_coverage=7;length=1088
GAAGCCCGACTTGACTGCCCGATTTTGACACCGGCCGGCGACGGGAAATCGGCCTCGCCAATCTCTCGCCGGCTTCCCTCCGCCCCTGCCCAACGGCGTCTGCGGCGGCGCTCGCGTCAGATCGCGCACCAAGAAGAGGTGATCTGCCCGCGCTGCTCTGCTCGGCCCGGTGGAGGCGGGCCTGCGGCAGCGGCGGCGATGGAGAAGGGAGGGGAGGCCGGCGGCGGCCGGCCGGAGTACAGCATCATCGTGCCCACCTACAACGAGCGCCTCAACGTCGCCCTCATCGTCTACCTCATCTTCAAGCACCTCCCGGATGCCAAGTTCGAAATCGTTATTGTGGATGATGGAAGCCCCGATGGAACTCAAGACATTGTAAAGCAGCTGCAGCAAGTATATGGCGAAGATCGTGTTCTACTGCGAGCTAGACCAAGGAAACTAGGGCTTGGTACTGCATATATGCATGGATTAAAGCATGCTTCAGGGGAGTTCGTTGTTATAATGGATGCGGATCTATCTCATCATCCAAAGTATTTGCCAAGCTTCATCAGGAAGCAAAAGGAAACCGGTGCTGACATTGTAACTGGCACCCGTTATGTTAGCAACGGCGGTGTCCATGGTTGGAATCTTATGCGGAAGTTGACCAGCAGGGGAGCAAATGTTCTAGCACAGACGTTGCTACAGCCTGGAGCTTCTGATCTGACTGGATCGTTTAGGCTATATAAGCGAAGTGTTTTGGAGGATGTCATCTCCTCCTGCGTCAGCAAGGGCTATGTATTCCAAATGGAGATGATTGTCAGGGCTACTAGGAAAGGTTATCACATTGAAGAGGTCCCAATCACTTTCGTAGACAGGGTCTTCGGAATCTCAAAGCTCGGTGGATCCGAAATTGTTGGATATTTGAAAGGCCTTGTGTATCTGTTGCTCACAACATAGGGCGAAAAGACACTGTATGCATGACTGTTATAGGACATACTCTTGTTAGAGTGATTTTTCTTATGTTTTCACAGCTTGAGCTGCATAATTCTGCTAACGTTTTCAGACCTACAATTGAATTATATACACTAGTTTTGGTCTGTGAGTATCCT
>transcript/89255 full_length_coverage=2;length=1113
GGGGGACGGTGCTCTCTCTGTTCACATGAGGAGAGGAGAAGAACAATCCCTTCTCCGGCTCCTCATACCAATAAATATAGTCACATACTGCTGCATCGTCTACATCTAGTAGTGGAGGAAGAGGAGAAAGGGGTAGCAGGCAGCAATGGCGACGGCCAAGCCCATCCTGTACGGCGCCTGGATCAGCTCTTGCTCTCACCGTGTCCGGATCGCTCTCAATCTCAAAGGTGTGGACTATGAGTACAAGGCAGTCAATCCTCGGACAGATCCAGACTATGAAAAAATAAACCCGATCAAATACATACCAGCATTGGTAGATGGGGACTTTGTTCTATCTGATTCTCTCGCTATCATGTTGTATCTGGAAGATAAGTATCCTCAGCATCCTCTCGTACCTAAAGATATCAAAACGAAAGGTCTTGATCTTCAGATTGCGAACATAGTTTGCTCAAGCATCCAACCTCTCCAAGGCTACGGCGTAATTGGTTTGCATGAGGGTAGGTTGAGCCCCGATGAGAGCCTTGAGGTGGTTCAACGTTATATTGACAAGGGCTTCAAAGCAATAGAAAAGCTCTTGGATGGATGTGACAGCAAATATTGCGTCGGAGATGAAGTCCATTTGGGAGATGTGTGTCTAGCCCCACAGATCCATGCCGCCATCAATCGCTTCCAGATTGATTTGACGAAGTACCCAACCTTGTCGCGACTTCACGATGCCTACATGGAAATTCCGGCATTTCAAGCCGCACTGCCCCAGAATCAGCCAGATGCACCTTCAGCAAAATAATCAAGAAATCAAGCCAGTTACAACTATACGCGTGTAATTTCCACAATAATGAGGAATGTAGTCTGCAATGCATGGAAGAACCTCTCATAAGTCATAACTTGTCAGTTTGTCTGCGTGTACACGACTTTGTCGTCCATCTAGATGCCATGGCGAGCTGCCGGCCGGGCTCCGGTACCATGTAAAATTAGTATTGATCGATTCACTGCCAGTAAGATTCAGCAGAAAAAAGAAAGGTGATTTGATGAATTGACCTGTATTTATAACTGATGTTCTCTCTTGGATTTGTATTTGTTGCTGGATTTTTTTTTGTGGGGGATTTATTGCTG
>transcript/89256 full_length_coverage=2;length=1118
GGAGCAGAAAGATAAGGTAAGGGGATACCAACGGACGATGGAGGTGCCGCCACCGCCACCGCCCCCGCCCCGCACGACGGAGAAGGAGAGCAGAGCATGGCACTGGCGACGCAGCCGCCTCGGCTCCGCGTCGGCATCGGAGCGGCCCCCGCGGCACACCGGCCTCCGAGCCCCAGCATCCGGGCGCGCGGTGGCGGGAGGAGGAGGACGCGGTCTGTGTCCGTAGCGGCGGCCGCGGCGGAGGGGAGGGCGGCCGTGAAGGGGGCGGCGGCGGAGGTGGTGCGGGAGTTCTACGAGGGCGTGAACCGGCGCTACCTGGCGGCGGTGGCGCCGCTGATCGCGGAGGGGTGCGTGTACGAGGACCTGGTGTTCCCGCGGCCCATGGTGGGGCGGGACCGCGTGGTGGGCTTCTTCGGCGAGTTCATGGGCTCCGTCAGCCCCGACCTCCGCTTCGTCATCGACGACATCTCCGGCGAGGATCCCTCCGCCGTCGGCGTCACCTGGCACCTCGAGTGGAAGGGGCGGCCGTTCCCGTTCAGCAGGGGCTGCAGCTTCTACCGCTGCGAGCCCGACCCGCAGCGGCCGCAGCAGATTCAGATCGTGTATGGCCGTGACTGCGTGGAGCCGGCGACCAAACCCGGTGAACTGGCGCTGGTTGTCATCAGGGGAGTCACCTGGATTCTGGAGCGCTTCCCTAGCCTTGCCGACAGGCTCTGACTCGATGCTCACAGAACTCGAACCTACCTAGATGATTCATGGTTGTAACGGGGTACAACTCTCTCGTCTTGACATGCCATGCGTGCAGGCATCTTTGGTTCTCAGGTAGAAATGTCTCTTCAGTTTGCACTGTAAATAACGTGTAGCGTACATTCGGTGCTGTAAGTAAAAAGTGTGGACATATCATCAAGCAAATTCGTTTTCCAAGCATGAGTCTGTGCTAATTAGAGAGTAGTATCTTCTGCCTAGGTCAATTTGGTCATATAGGATCATCTTCTGGTCCAGGAATGGTGCTTAGCTCAGATGAACCTACATATGAAAGTACATATGAAGTATTACTTACTTTGTAAGCTGGAAGCATTAGAAGAAGGTGTGCAGATTATATATGTGCAAGTTTTTTT
>transcript/89257 full_length_coverage=7;length=1093
GGGCACCAATGCCATCCAAGATACAGATTTCCTGCTCCGCACCTCTCTCTGTTCAATTCCTTCTGTCCTTCCACTGCCTTAAGAGGCCCCCGGCTCCGATCATCTCAAGCCATCTCCACACCCACTCCTCATTCTTGGAGAACAGAATACAGAATACGTAGGACCTCCATCGATCAGAATGGCCGCAACCACCATGTCACTCTCTTCTCCAGCCTTTGCCGGCAAGGCAGTGAAGAACTTGCCATCATCTTCTCTTTTCGGGGATGCCCGCGTCACCATGCGCAAGACAGCGGCAAAGGCCAAGCAGGTTGCCTCTGGCAGCCCGTGGTATGGCTCTGACCGCGTGCTCTACCTCGGCCCACTTTCTGGTGAGCCCCCGAGCTACCTCACTGGTGAGTTCCCTGGCGACTACGGCTGGGACACCGCTGGGCTGTCGGCCGATCCCGAGACCTTTGCCAAGAACCGTGAGCTGGAGGTGATCCACTGCCGTTGGGCCATGCTTGGCGCACTCGGTTGTGTCTTCCCCGAGCTGCTTGCCCGCAACGGTGTGAAGTTCGGCGAGGCTGTTTGGTTCAAGGCCGGTTCCCAGATCTTCAGCGAGGGCGGCCTCGACTACCTCGGCAACCCAAGCCTTGTGCACGCCCAGAGTATCCTTGCCATCTGGGCTTGTCAGGTTGTGCTCATGGGCGCTGTCGAGGGCTACCGCATTGCCGGTGGACCGCTCGGTGAGATTGTTGACCCGCTCTACCCGGGCAGTAGCTTCGACCCACTCGGCCTTGCCGACGACCCTGAGGCATTCGCCGAGCTCAAGGTTAAGGAGATCAAGAATGGTCGCCTTGCCATGTTCTCCATGTTTGGTTTTTTTGTGCAAGCCATCGTCACCGGTAAGGGTCCACTCGAAAACCTCGCTGACCACCTCACCGACCCCGTCAACAACAACGCTTGGGCATTTGCCACCAACTTCGTTCCCGGCAAGTAAGGTGTGTGTGCGCGCACGCTTGCGGTGAAGTGTTTTGTTAGCTGTTTGAGTTGTACTACCATGATGTAAATTACGAGGATTTGATTATCTGAAAAAATTGTGAGGTTTCTGTGC
>transcript/89258 full_length_coverage=15;length=1059
GGGAGTGGACAGAAACTCGATCAAACTCATCCCTACTACTCCGGCCGCACCACCAACCGCGCAAGGCAGCGAGCAGAGTCGGAGATGGACCGAGCCATGGCGCCCAGCGGAGACACCGTGGCCAACGTCCACAGCGGCACCGACAGCACCAACAAGACGCTGCTCAAGAGCGACGCCCTGTACACCTACATCCTCGACACCACGGTGTTCCCCCGCGAGCACGAGTGCATGCGCGACCTGCGCCTTATCACAGACAGGCACCCCAAGGGTTTCATGCAGTCGTCTTCCGATGAGGCGCAGCTACTAGGGATGCTGATCAAGATGGCGGGGGCCAAGAAGACGATCGAGGTGGGCGTGTTCACGGGGTACTCTCTGCTGGCCACGGCGCTGGCGCTCCCGGAGGACGGCAAGGTGTTGGCCATCGACACCGACCGGGACTGCTACGAGGTGGGACGCCCCTTCATCGAGAAGGCCGACGTGGCGCACAAGGTGGACTTCCGCCAGGGCACCGGCCTGGAGCGCTTGGACGAGCTCCTCGCCGAGGAGGACGGCGCCGCGAGCTACGACTTCGCTTTCGTGGACGCGGACAAGCCCAACTACGTGCGCTACCACGAGCAGCTGCTGCGCCTGGTGCGCATCGGCGGGACCATCATCTACGACAACACGCTGTGGGGCGGCACGGTGGCCCTGCCGGCAAGCACGCCCATGTCCGACCTCGATACCCGCTTCTCTGCCGCCCTCAGGGACTTCAACGCCAAGCTCGCCGCCGACCCGCGTATCGAGGTCTGCCAGCTCGCCATCGCCGACGGCGTCACCATCTGCCGCCGCCTCATCTAGACGGACGTTCGTTCGTTCGGTCCGGTGTGATCTGCGTGCGTCAATTTCCCTACCGCCGGCCGCTTTAGTAAATTTGTGTTTTTCCCCGGCCCTGTCCGCGCTGGCTGCTGAAGCATCTGATGAGTGGTTGTACTTATCTACTCTAGTGTTGCGATATACAATGACGAGCTCGTGCATGCGGATGTAATTGTTACATTTATCTCAGTTGGATTGTTACATGTG
>transcript/89259 full_length_coverage=2;length=1095
GGGGCTTGCACAAGCACACGGTCCCAAGCTACGATCGCTCAACCAACTCCAGACGCTAGCCCGATTTCATCCGCCCAGCTTGATGGGCGCCACTTCGCCGGACTCCGGCGACCTCATCCTGGTCGAGCCGGCGAGCCCGGGGTCCAAGGTCGCCGTGGTGACCATCAACCGCCCCGATGCGCTGAACGCGCTGACGCGCTCGATGATGATCTCCCTGGCCTCGGCGTTCCGGCGGCTGGACGCCGACGACGGCGTGGCCGCGGTGGTGCTCGCGGGCCGCGGCCGCTCCTTCTGCGCAGGGGTGGACCTCACGGCGGCGGAGGAGGTCTTCAAGGGCGACGTCAACGACCCCGCCGCTAACCCCGTCGCCCAGATGGAGCTCTGCCGGAAGCCCATCGTCGGCGCCGTCGCCGGGTTCGCCGTCACCGCGGGCTTCGAGATCGCACTCGCCTGCGATCTCCTTGTCGCTGGCCGCTCCGCCAAATTCCTCGACACCCACGCCAAGTTTGGGATATTTCCTTCTTGGGGTCTTTCACAGAAGCTCTCTCGTCTCATTGGGCCAAACAGAGCACGAGAAGTGTCACTAGCTTGCATGCCTGTCACTGCTGAAATGGCTGAGAAGTGGGGGCTTGCTAACCACATTGTGGATGATAGTCAGGTGCTGAGTAAGGCCATAGAGGTCGCGGAGGCCATTGCGAGGAATAACCGCAACTTGGTGGTGCTATACAAGTCAGTTATAAATGATGGGCTTCAGCTGGACATGAAACATGCCCGAGCTCTTGAAAAGGAAAGAGCTGTCAACTATTACAATGGCATGACAAAGGAGCAATTCGCAAATATGCAGAAGTTTATACAAGGCCGGAGTTCTAGAGCACCATCGAAGTTGTAGATGCGGTGCTCTGTGTGTATGTGCCTTTTTATTATATGGCTCCTTTTATTATAAAGCTTGTGGAAATGTTAAATTGTTACTCCTATTACTGGAAGACCCACGTTGTTTTACTTTGAAGTTTCTCCGGTCATCGCATTCCCCCTTTTTAGCTGCAGTAATGTTATCCGACATCTGACGAACGTCAGCTGAGAAGTGGATGGCAGGTG
>transcript/89260 full_length_coverage=5;length=1076
AAGCCCCTCTCTCTCTTCCTCTCACTCTATCCTCAAAGGGGGAAGAAGGGATAGAGTGGGGAGCGGAGCTGAGCCCACTTCAGCGGGAGCTCTACTCATGGCCATGGCGACCTCCACCTTCTCCGCCCACCCGCTCTCGCTCAAGCCCCAGCTCGGCCCCAGGCCCCACCGCCTCCACCTCGCCCCCTTCCCGCGCCTCCGCTCCCACCGCCGCCTCGCCGCCGCCGCCGGGGAGGCCCCCGTCGAGGCGCCGCCCAAGCCGGCGGAGGCGGATCCCTCCCCCGCCGCCTCCAACGGGTCCGCCGCTCCCGCTGCCGCTGCTCCGGTCGCCGCCGCCGCCGCTCCGGTCGCCGAGGCGGTGGCGTCGCCCAAGTTCCAGGACTCGAGGTGGGTCAACGGGACCTGGGACCTCAGCCGGTTTGGCAACACCGGCGGCGCCGTCGACTGGGACGCCGTCATAGACGCCGAGGCCAGGAGGAGGAAATGGCTTGAAGATTCCCCGGAGGCAAGTAGCAGCGAAGATGCCGTTGTGTTCGACACTTCAATTATCCCATGGTGGGCATGGATCAAGCGGTTCCATCTCCCCGAAGCCGAGAAGCTAAATGGCCGTGCTGCCATGGTGGGCTTCTTCATGGCTTACTTTGTCGATAGCTTGACGGGCGTGGGGCTTGTCGACCAAATGGGCAACTTCTTCTGCAAAACCCTGTTGTTTGTTGCTGTGGCTGGGGTGCTGCTGGTCAGGAAAAACGAGGACATCGACAATCTGAAGAAGCTCATTGACGAGTCAACGTTCTACGACAAGCAATGGCAGTCAACTTGGCAAGATGATTCCCCTTCCGGGCCAAAGAAATAGCTTGGAAGTTGAATTTTGCGGTGGCTGAGAGGGGTGATGCAGACTTTCTCCTACTTATGTTGTACCATTTTTTTATCAGCCTTCTTTTTCAAAACTTTGTAATAACTATGCCATCTTGTAAAAAGTACGGACTCAGTTATGTGCTAGAGCCTAGAGGTAAACGCTTCTGCGGGTTATTTAGCTGAACGTTTTGCTGCTGCATATCATTGCAGGGTTATGATAC
>transcript/89262 full_length_coverage=5;length=1070
GGAACACCATCCGCGGCGACCCCTTCTTCCCTTCCCTGAGACACTTCTCCCCAAAGCGAACCAACCCAGCTGAAAAGAAGCGAGACGCGCCGCACCGCGTTGCCTTTGTATCGTGCCTCTATTTAGCTCAAGAGGGAGAGGATAGGAGAGGCGCGCGGGAAGGGGAAGGAGATAAAATCAGATCAAATCGTAGGAAACCATCGGTTGATCGAGCAGCGGCGGCGGCGCAGAAGCAGCAGGAAGCAGGAGGGGAGGGGGGATGGCGGTGGCGTATCGCGCGGAGGAGGAGTACGACTACCTGTTCAAGGTGGTGCTGATCGGGGACAGCGGCGTGGGCAAGTCCAACCTGCTGTCGCGCTTCGCCAGGGACGAGTTCAGCCTCGACACCAGGTCCACCATCGGCGTCGAGTTCGCCACCAAGACCGTCCGCGTCGACGGCAAGCTCGTCAAGGCGCAGATCTGGGACACCGCCGGCCAAGAAAGGTACCGGGCCATCACCAGCGCGTACTACCGGGGCGCCGTGGGCGCGCTCGTGGTGTACGACGTGACGCGCCACATCACGTTCGAGAACGCGGAGCGGTGGCTGACGGAGCTCCGCGACCACACGGACGCCAACATCGTGGTGATGCTGGTCGGGAACAAGGCGGACCTGCGCCACCTGAGGGCCGTCTCGCCCGAGGAGGCCAGGGCCTTCGCGGAGCGCCACCGCACCTTCTCTATGGAGACGTCCGCGCTGGAGGCCACCAACGTGGAGGATGCCTTCACGGAGGTGCTCGGCGAGATCTACCGCGTCGTCAGCAAGAAGGCCCTCGACATTGGCGACGACCCCGCCGCGCCGCCCAGGGGCAAGACCATCGACGTTGGTGGCAAGGACGACGTCACCCCAGTGAACACGGGTGGCTGCTGCTCGGCCTAGTCAAACTCTCTCTCTGCCGGAGACGGTGGTAGGTGATGCCGTGTGTGTGCGTGCTAGGGTGTAACAGGCATGTTGCGACCGTGATGATTACTGATTATTGGTCAAAACGCTCTGGGGGTGGTTGATACCTTGATATCATATGCTTGATTGATAC
>transcript/89264 full_length_coverage=21;length=1085
GGGTAGCGGGTATAGTTTAGTGGTAAAAGTGTGATTCGTTCTATTAATAACTGAATTTGAAATGATATACTTAAGGCATCCTTAAGTTTTTTATTTTTATATTCCGATGAAAACTTTAGTTCTTATAAAGGATTAAATCCTTTTCCTCTCAATAGCATATTGAGGAAGAATATACATTCTGGCGATTTGTATCCAAAGACTAATTTAAATTGCATCCAAAATAAAAATTGGATTATGAGTACAGAGTCGCGAAGCATAATTTTGCATTGGATTAAGTATTCCAATTTTGAAAATATGAGTAAAGGATCTATGGATGAAGATACAAAAAAGTTGATTTCCAATCGTAACTAAATCTTCTTAAAATAAGGAATAAGGAAGCCAAATAGCTAAAAAACGATAGTTTTGGTTTACTAGAACCATCCGCATATTGTTTCAGCTCGGTGGAAACCCAATTCTTTTCCTCAGGATCTCTTGAATGAAATTAGGGAACGAAGTAAGTAGATTAGATGGATTTAGATAGAATTTCTATCTCCTACTCTATAAGGATCATCTAGAAAGCAGAGAGCTTTGGTTCCATTCAAATAGAAAAGCTGACATAGATGTTAAGTGGTGAGAATATCCATAAAGGAGCCGAATGAAATCAAAATTTCATGTTCGGTTTTGAATTAGAGACGTTAAAAATAATCAACCAACGTCGACTATAACCCCTAGCCTTCCAAGCTAACGATGCGGGTTCGATTCCCGCTACCCGCTCCATTCTGTATAAAAGGAGTATTCTATTTGTCTAGACATGTTAGAGGCTTGTATTCAAGCCTTTTTTGTCCACCAGTTTCTGGTACTCCAGAGCGGAGTAGAGCAGTTTGGTAGCTCACGAGGCTCATAACCTTGAGGTCACGGGTTCGATTCCCGTCTCCGCACTTAGCAGTCTGTATAAAAGGAGTATTCTATTTCTCTAGATATGGTAGAGGGGCGTATCCAACCCTTTTTTATTCATTAGCTCCCGGCCCTAGAGGGCAAAATTGAGCAGTTTGCGAAGTCACTTGCCTTCAAAAAAAGAAGGCGCAAGGCTTCTCCCTACCCTGCAG
>transcript/89265 full_length_coverage=3;length=1084
GGGGGGTCTCCGGACTATTTTCTTTCCCCGAAGCGCCTCGCCTCCCCTCCGATCCCGCCACGAAGCAAGGGCTCGCCATGGAGACCAGCGCCAGCGGGGCGGAGCCCGCGAACGCCGGGATCGAGGTGTCCGCTGACCCCTGCAGCTCCGCGGGCGGCGGCCATCGACTCTCAGTGCACCAGATCGTTGGCGGCGGCAAAGCTGCTGATATCATCTTATGGAAGTGTAAACGTGCTACTGTTGGTGTTATATTTGGTGCTACTATTGCATGGTGGTTGTTCGAGAAGTCCGAACTATCGTTCTTGACTATCTGCTGTGATGTACTGCTCATTTTGATAGTTGTACAGCTCATATGGGTCAAAATATCTGGGTTGCTAAATAAGCAACCTAGGCAACTGCCTGAGTTAGTTCTGTCAGAGGAGATGGTTAATAATGCTGCGGCTTCATTCCGTGTTAAAGTGAACAACATGCTAATGATTGCACATGACATTACTCTTGGCAAAGACTTCCGGCTCTTTTTCCAGGTTGTGTCGGTCCTGTGGTTGCTATCTGTTATTGGCAATTTCTACTCTTCTGTAACTCTTGCTTATATAGGAACCATTGCTCTGGTGACAGTACCTGTACTTTACCATAGACACCAGGAGCACGTGGACAGGTATGCTGGGATGGTCCACCGGAATATCTCAAGGCATTACAAGATCGTCGACGAAAATGTGATAAGCAGACTACCTAGAAGCTTCATCAGAGATAAAGATGATTGATCTGCGTCAAAGTTTGATGCTTGTCATTTTTATGCTCGTTAAATAGTTTGGGTTTGTTGTATTTCTGCATCGTAGGTTGCATCAAGTAGGTATCTAGATCAGTGGAAACCGAAACTTGATTTAGGTACCTTTTCAGTGTACTGTTGATCAATAAGATCAATGCCAAAAGGGCATGCAGAAGATCGCAGCACCTCGACCAATATCCTTGAACACATCTGTATAGACTGATCTACGTGTTACCCCTGATGTTTTTTTTTCATCTCTTTTGAGATGGACCATTGAGTTGGTTTTCGCAGCAAAATGAGCTGCAATTGCAACCTCTT
>transcript/89266 full_length_coverage=9;length=1077
GTCGACTCGTCGTCTTCCCTTTCCGTCCCTCCCTCTCCCCAAGCTCCGTCGCAGTCCCGCATCGCCTCCCTCGCTCCAGATCAAAACCCTAACCCTAGGAGCACCTACGGCCTCGCCGTCGACTGGCGCGCGTCCCCGGCGACCCTGCTCGGGATCTCCTCGGAGAGGGGAGGAAGGGGGAGGCGATGGGCGGCGCGATCTCCGGCGGCGCAGCGGCGACGGGGGAGTACCCGGTGGTTCTCAACGTGTACGACCTCACGCCGCTAAACAACTACGTCCACTGGTGCGGGCTCGGCATCTTCCACTCCGCCGTCGAAGTCCATGGATCGGAGTACAGTTTTGGAGCTCATGACCTTCCAACAAGTGGTGTTTTTGAGGTTGAACCAAAGAGCTGCCCAGGATTCTTGTACAGATCTTCAATTTTCATAGGCCGTACAAGTCTACATCCCTTGGAATTTCGAGATTTCATTCAGAGAATGGCCTCGGAGTATCATGGGGATACATACCACCTCATTTCTAAGAATTGTAACCACTTCACAGATGATCTCAGCACCAGATTGACAGGAAAGCCAATTCCTGGTTGGGTTAACCGACTTGCTAAGCTAGGTGCATTTTGCAACTGCCTTCTACCAGAAAGTATGCGGTTGGACTCAACTGAGACAAAGAACCTCACGGACTACCATTTCTCTGATGATTCCAACTTAACCATCAATGACAACTTTGACGATGATGACATTGAAGACAAACACTTGCTTTCCGAATCTTCTGTCAGTGAAAATGCAATTGTAAAGGAAGTCCACAGGTGAAAGTTGCTTAAGCCATGCAGAATAGTTCAGTGTGCAGTTTATCATTCATTTTGTACATTGTAATTTCTGTATTCCGAAATGTAACATGCCCATTCTATTGTATTTAAGTATTGTACATACATTCAATGGCGGGTTTGGTGTCCTGGTTTCTTCTCATTCCTTGTACAATACAGTAATACCATACTGCCCTCCCTAACTATACTGAGATTCAGAGCCAGTGTGTAATCTTATTCCATTTTCTTGCAAGTCAAGCAAGGAGGCATGGTTCCTG
>transcript/89267 full_length_coverage=2;length=1097
GGGAGCGGTCACTCACACGCACAAGTGGCAGTGGCAGTGCCCGGATCCGCTTGGCAGGAGCTGTAGTTGGTTGGGACCTCACCACACCACACCTCGGAGGTCAACCGGCACGGCAACCCCGTCCCGGCCGGCCTATAAATGCTCCCGGCCTCCCTTCCCCCCCTCTCCCACTGCCCACTGCCTCCCCTCCCCTCCATTCCATCTCCAACCCATTAAACAACCGGAGCCGTCCTCCTCCTCCTCCTCCCCCCACCAGATCTCAGATCCGCGGAGCTCCGCCGCGCCTCCCATGGCGGTCAAGGTCTACGTCGTGTACTACTCCATGTATGGTCATGTTGCTAAGCTAGCTGATGAGATCAAGAAAGGTGCTTCATCTGTCGAAGGCGTGGAGGTTAAAGTGTGGCAGGTCCCTGAGATCCTGAACGAGGAAGTCCTTGGCAAGATGGGCGCCCCGCCCAAGACCGACGTGCCGGTGATCTCCCCGCAGGAGCTGGCGGAGGCGGACGGCGTCCTGTTCGGGTTCCCGACGAGGTTCGGCATGATGGCGGCGCAGATGAAGGCATTCTTCGACGCGACGGGCGGGCTGTGGAGGGAGCAGAGCCTGGCGGGCAAGCCGGCGGGCGTGTTCTTCAGCACGGGCACGCAGGGCGGCGGGCAGGAGACGACGCCGCTGACGGCGGTGACCCAGCTGACCCACCACGGCATGGTGTTCGTGCCGGTGGGGTACACGTTCGGCGCCAAGATGTTCGACATGGACAAGGTGCAGGGCGGCAGCCCGTACGGCGCTGGCACGTTCGCGGGGGACGGGTCGCGGTGGCCGTCGGAGATGGAGCTGGAGCACGCCTTCCACCAGGGCAAGTACTTCGCCGGCATCGCCAAGAAGCTCAAGGGCTCCTCCGCCTGAGTGCATGATCATTGATCACCTGATCACTGGTGGTGTGTTGCTGCTGCTGCTGCTATCTGTATCTGTGGAGCTTAAGTTTGATGTGTGATGTGGGCATTGTTATGTTAATTATTATGGCTTTGATTGAACCGGTTGTAAAGTTTGTAAGTGGATTTTGCGTTTCATAGTATTATCATATCACTGCCATTGATAC
>transcript/89270 full_length_coverage=3;length=1090
GGGACTCCCAAACCAAGCCAAACGAACCAGCGCCGCAGCCCGCAGCGCACCCATCCCACCAAACAAACAGCTAGCAGGCGAGGCGACCCGCTCCGACCTCGAGCCGATGCCGACGCCGTACAGCGCGGCGGCGCTGCAGCAGCACCAGCGTCTGGTCTCCTCCTCCGGCGGCCTGGCGGCGACGGGGGCCCACAGGTGCGGCGAGCACGACGGGACGGTGCCGCCGGAGGTGGCGCGGCACCACGAGCACGCGGCGCCGGGGGGGCGCTGCTGCTGCTCGGCGGTGGTGCAGCGCGTGGCGGCGCCGGCGGCGGACGTGTGGGCCGTGGTCCGGCGCTTCGACCAGCCGCAGGCGTACAAGAGCTTCGTGCGCAGCTGCGCGCTGCTGGACGGCGACGGCGGCGTGGGCACGCTGCGCGAGGTGCGCGTGGTGTCGGGCCTCCCCGCGGCGTCCAGCCGGGAGCGGCTGGAGATCCTGGACGACGAGCGGCACGTGCTGAGCTTCAGCGTGGTGGGCGGCGAGCACCGGCTCCGCAACTACCGGTCGGTGACCACGGTGCACCCGGCGCCGGGGGAGAGCGCGTCGGCGACGCTGGTGGTGGAGTCGTACGTGGTGGACGTGCCCCCCGGGAACACGCCCGAGGACACCCGCGTCTTCGTGGACACCATCGTCAAGTGCAACCTCCAGTCCCTCGCCCGCACCGCCGAGAAGCTCGCCGGCCGGGGGGCGGCCTACGGCGCGCTGCCGTGATCGATCGATCCGACCGGAACCCGCAGTCGCCGGCCCGCGCCTCCCTCCGGTGGTCAACTCGAGCCCGGCCCTCCCGGCTCGGCCGCAGGGGCGTTTCGGTAAAATCGCGCACCGATTTTCCGATTAATGAATCCAAATCCATGGTGGTGGTGGTGCGCGGGTGGTGGCGACCGATTATTTTTCTCTTGTTCTTTCTCGCTGTTTCTCCTTATCGCGAGACACACCCCCCTGTAGTAGTGGTAGCTCTAGTTTTTGTTCGTTCCCCTTTGTTTGATCTCGGGTAAGATGATGATAAGATTTGACAGGAATTGAGGAGTAAAAACTAGCTTCGACCGATGT
>transcript/89273 full_length_coverage=3;length=1086
GGGGAAGGCCAAATCATGTCCACTCTTCCCGTAGAAAACTTGTTCGAGCCCTATCAGTTCGAAGTAGCAGGGTAGGATAGGGCGGATCCGCCGGTGACCCCGGCGGTGGCGGTGGCAGCAACAGAAGGGGGCCGCGAGGATGGCCGCTGGGACGAGGAGGCGGAGCCGATGACCCCGGCGGTGGCGGCGGCAGAGGGGGTCGGCGATGATGGCCGATGGGACGAGGAGGCGGAGCCGATGACCCCGGCGGCGGCAGCGGAGGGGTCCCAGGGGCTCTAGGACCGATGTCTGATGCAGCCGTGGTTCCTCGCTGTCAAGAGCTAGATCGAGCGCACGGCCTTTTGGAAAATTGGACGAATGGGCGTCCAAGAGACACTCCTTGCCGGATCACGCTGCTGCTGGCATAATCCAGGCCGGATCTGTGGAGAGCCCGGCGCAGCACCGTCTACAGGTATTTGGCAATGTTGGCTCTTGGGCTGCCCAATTGATAACTAAAGCTGGTGGCAAGGTGGTCTCCATCAGAGATGTCACAGGGGCTGTCAAGAACTCCAATGGCGTTGACATAGCCAAGCTGATGAAGCACTCGGCAAAGAACCGCGGGATCAAGGGCTCCGACAAAAGGCGACGCCGTCGACCCGACCTCACTGCTCACGGAAGAGTGCGACATGCTCATCCCGGCAGCTCTGGCAGGAGTCATAAACAAGGACAATGTTGATGCCATCAAAGCAAAGTACATCATCGAAGCTGCTAACCACCCAACAGACCCCAAGGCCGAAGAGATTCTGGCAAAGAAGGGCGTGCTGATCCTACCGGACATACTGGCCAACTCCGGCAGAGTGATGGTGAGCTACTTCGAGTGGGTGCAGAATCTCCAGGTGTTCATGTGGGACGAGGAGAAGGTGAATCGGGAGCTCAAGACGTACATGACCCGCGCCTCAAACATGTTCTGATTATTTAGGCAGTGTATGGTGCCATATAAAATGGACAATAATTATGTATAGTATATCTTTGAAAACCAGAATTGGCTCAATTTGGAACAATGCCTGCTTTATATGAATTTCTTGCCCGCTTTGCACGCGTTGCTAC
>transcript/89274 full_length_coverage=4;length=1093
GTGCAGTAGGAGTAGGAGCTTCCTTGCTCTGTTCCCAAGCCAAGATCAGAATTCAGAAGTTGAGAGCCCCCCAAAAAACAAAGGGACCCACGCGCAAAATGCTCGCGCTCCTGCTCTCCCCGCCGGCGGCGCCTCCGCCGCGCCTCGCGACGCTACGGCGGCGGCCTCCCGCGCCCCGCGCCTCCTCCGCCCCCGGCCGCGCGGCGCCCGCCCTCCGCGCCGCGGCGCCGGGTCCCGCCGAGCCGGAGCCCGCGCCGCTGTCCGCCGAGGAGGAGGCCGAGCGCGCCAAGCTCGCCCAGGTTAGCAAAAGGCTAGAGAAAACAGCGCGGTATTTCAAGAATTTGGGTACCCTGGCATTCTGGTCTCAGTTGGTGTGCACGACCGTTTCGGCTGGGATCTTGTCGTTCTCCGCAGTTGCTACCGGGAATGCAACATCTCCCTTTACATTCTATGCGACCGGACTTGCCATCGTTGCCGCCTTTATGTCAGTGTTCCGGTCATTTGGTTACATCCGTCTTTCCAAAACGCTCAGGAGGACAGCAACCGAGCCTGAAAAGGCCCCTCCGCGTGCGGCTGTGGTTAAAAACCTGAGGAACAGTATTGTACTCAGCGTTGTCGGGATGGGTGCTGCGGTCCTCGGGATGCAGGCGACTGTTGGTGCTTTGGTAGCAAAAGCTCTCACTACCTCCTCGGTGCCCTACTACCAGGGGATATCCGCTGGCCAGAGCCCAGTTCTTGCTCTGGATGTTTTTCTTGTTCAGGCTTCAGCCAACACCATCCTCTCGCATTTTCTCGGGCTATCGAGCTCGCTGGAGCTACTGCGGTCCGTGACAATCTCTCCAGCAGATGCCAGCCCTGTCCCTCGACCGGCATGAGCTACATACAAACACGGCATACGGCTCCAGTTTTTTCAACTTTTTTGGTTCTGCAACTGTATTCTGGCACCAGTTTTGTTCTTCTTCCTTTTTGTGTGTAAGATCTTCTCGTTTGGTGACAAGTATCAGTATGTCCAGCTAGCTTGATTTTTTGTTCATGTGCAACTATCTACATGTACTTGATAAAGAAAAAGATATCCGTGTCGTCGAACCTCTGC
>transcript/89280 full_length_coverage=4;length=1047
AGTCAAACAACAGACAGCGCATTTCCTCGAACACCTAGCCTCCCTCCATGGCCACCTCCGCCCTCGCCACCCTCTCGGCCACCGCCGCCGCCGCGGGGGCCAGGCGCGTCCTCCTCTCGCGCGGCCCCGCCTCCTCCCTCTCTTTCGCCTCCCGCCGCCTCGCGCCCGCGGGGCCCCTCCGCGCCGGGCCCCTGCCCCGCGCGGCGACGCGGGTCCTCTCCGCGACCGCGTCCCCGGCCGCCACAACCACCATCGCGGTCGGCGACCGGCTCCCCGACGCGACGCTCTCCTACTTCGACGCCCCCGACGGCGAGCTGAAGATGGTGACGGTCCGCGACCTCACCGCGGGCAAGAAGGTGGTCCTGTTCGCGGTCCCGGGCGCGTTCACGCCCACCTGCACCCAGAAGCACCTCCCGGGGTTCGTGGCCAGGGCCGGGGAGCTGCGCGCCAAGGGGGTGGACACCGTGGCCTGCGTCTCCGTCAACGACGCCTTCGTGATGCGCGCGTGGAAGGAGAGCCTCGGCGTCGGCGACGAGGTGCTGCTGCTGTCGGACGGCAACGGGGAGCTGACGCGCGCCATGGGCGTGGAGCTGGACCTGTCGGACAAGCCGGTGGGGCTCGGCGTCCGGTCGCGCCGCTACGCGCTGCTGGCCGACGACGGCGTGGTCAAGGTGCTCAACCTCGAGGAGGGCGGCGCCTTCACCAACAGCAGCGCTGAGGACATGCTCAAGGCGCTCTGAGGCCTGAACCGCGACCCTCTCCGCTCGCGCCACGGCTATCGTCGTGACGTCGTCAGCTCGGTTCGTCCTCTGTTTTACTGAAGGCCTTTTTTTGCTTCGTTTTTCCTGAATAATAATAATAATCGGTGCGGCAGCGGCGGCCTGGTCTGTGTTTGCTGCTGCTGCTGTCACCTTGATGTGCGGTGGCGAGTACTGAGTAGTGCAACGTAGCTTTGTGAAGTTTGTGGAGAACTATGAGTCGTGGCCGTGTCCTGGTTTGCAACCTGGCATGGCATGGAATATCAACTTTTGCTTGCTGTTTGCGTCG
>transcript/89281 full_length_coverage=9;length=1000
ACTGCAATGATTCTCCCCCACTCCGCGCACAAACCCAAAAGCAGATAAGGGAGAAGAAAGACGCCACCTAATAATGTCCTAATCCCCCGACCTCCTCCCCTCGATCGAAATTCCAATTCCAAGGAGAGAGAAAAAAATAGCGACTGAGAGCAACGGTGCGTGCGTGCGTGCGAGCGAGGGAACCCAGGCGAGGTAGCGGATCCCCCGGACGGGCGGGTGGTTCTAGGGTTAGGGTTTGCGGCGGCGGCGGGGCTGGGGACCGTGCGTGCGCCTCCTTCGACGGCGAGCCGGATGCTATGCTGCTAGGCTGCGGGTCGCTCTCCTCGTGGGTGCGCCGCCTCGTCGCCTGCGTGGGAAATTGTTTTGGATGTGCGAAGTCTACTCCTATAACAGCTGTTGATGAGCCTTCTAAAGGTTTAAGGATTCAAGGGCGCTCGATAAAACATCGTAGTTTGTCTGAAGATTTTTGGAGTACAAGTCCACGTGAAATGGAGAACAGTGCCTTGCAGTCACAGCGTAGTATGTCTTCCATCAGCACAGCAGCACAATCTAGTGAGCAGCATGGAGCTGGAAGTAGCAGCAACCCAAATGAGTTTGTAAATCAAGGTCTTCTACTCTGGAACCAGACTAGACAGCAGTGGGTTGGAAACAGAAGGCTTAATTCTCAGCGTCAAAAGACCCGGGAGCCAAAAATAGGTTGGAATGCTACATATGAGAGCCTGCTAGGAAGCACCAAGACATTTGCACAGCCGATCCCTCTTGGTGAAATGGTAGATTTCCTCGTGGACGGCTGGGAGCAGGAGGGCCTATATGATTAGCTGCTTAATTAAAGGGTGGTGGTATTGTCTGGGGTCTCGTTGTTAATCGCTGGAATGTACTCAACTTTGGTTTAATCAAAGCGTGTGGGTGATGAATGTGGATTATCCTCGTGACAGGATGGCATCCCTTTTTCTTTTAAAGTAAATGTAACATATTTTTATCCTACTATTTTTTTTACATT
>transcript/89282 full_length_coverage=6;length=1055
GGGAAACCCAGTGGCTGCAGCGGCAGCAGTGGCCATGGACGAGAGGCTCGCCCAGCCGCCGCCGCCGCCGCAATTCCAGCTCGGGAACCCCATGTCCGGCCCGGCGTCGCCCTACTCCGCGCTCCACCCTCTCCTCCTCCCGTCCACGAACCCGCACCTCCTCCTCAAGCCCAAGACGCTGACCCTCTCGCTCTCCTCCTCCTCCCTCGCCTCGATGCCCTCCTCCTCCTCCCCGCCCGCCCCCGCCTCCGACGCATGGGAACTCGTCCACCCAACCGTCCCCGTTGCCGCCGCTTCCCCCATAGACGGCGGCCTCGACGACTGCGCCATCTTCCCACCGCGCCTTCACGAGGGCCTGGGGCTCGAGGCGGAGGCCGAGGAGGCCGCGACCAAGGAAGAGAAGGAGGAGGAGACTGATGACGAGGTGGAGTGGCTGTGGGGGTGGGGGAGATGCCGCGCGGCGGCGACGCGCGCGTGGGCGGCCGGGTCAGGGGCCGTGCTCGTGCATGGAGAGTGCGGATGTCCCGGGGTGAGGCCGGCCGTCTGGTCGGCCGCGGCGGCGGCCGTTGTGGTTGGCGCGCTGTTGTACGTGCGCCGGCGAGACAGGAGGGAGAGGGACCTCCTCGTCATGCTCTCGCAGGAGAAGGATAAGAGGATAGCACAACTTCTGCATCAAATTGCTTTACTGAGTGACATCAGAGGCGGCAGCGAAGCAATTAAAATTATGAGGAACTCTTAACCGTTGCTTCACTGTAGATGAGGTTTGGTTGTAATACTGTGTAGCACTTTGGGTAGGTAGTTGCAGAATGTTTTCATCCGGAAGTGCTCCAGGACCATGTAGCTTGATCGAGTAATTATAGCTCAGTTGCATGATCTTGCATATATCTGATGTTTGTGTCATTGCAAAACATCAGCTCTGGAATCACCCCCCCCCCCCCCCCCTGTTGTTAAGATTTGTAAATATATGAGTGATAACATTATCAGTTATAAATTTGTGGAAAAGATCTTCAAATTATGCTGGACTCAGGTCGTATATATGAATAATTTATATTTTC
>transcript/89284 full_length_coverage=2;length=956
GGGGGGCTACGGCTGTTCCCTTCTCGTCCGCACCCGCTTCAAACCCTCGCAAGTACCCCCTCCCACGGCGGCGGCGGCGGCGGCAGCGGCAGCGGCGGAGACGGAGGCGACCAAAACAGAGAGGAGCTCCCGTCGGCGACGTCCCTCAGCTCATAAATGGATAGCGGAAGCGACTCCGACGGCGCTCCCGAGGAGCTCACCGCCGTCCCCAGGGTGTGGAGAAACATGAAGAAATCAGCAAAGTAGAGAAGGACAGCGCTGTCAGAGCAACCCAGGAGGAGAAAGACCGGAGGAAAAACGCTGGGCCCAACGGAAAAAACATCCTCAAAACCGAATAAAAAGAAGCCTCTGAAAGTAGAAGATAAAGATACAGAAGTGGATGAGGAGACACATGCTATGCCTGGGGGACACTCCCCAAGAGCGTAATTGAAATGCTTGCAGCACGTGAGAAGCAAACCTTCTCATCGGATTCTGAGGAAGAAAATGTAAACCAGAAGGTCCAAAAGAAGAAGAAAAGATTGAAAAAACCACAACTACTGGACCTGAAAAACAATTCTGCTGAAAGATGTTCGGTCAACGGAGCACATTAAAAAAGCCCTCGAATTCCTGAGTCGCAGGAAAAACCAGGTGCCAAGATCCAATGCAGTTTTTTGAAGAATCCTAATGCTATGCGTCTATTTAATAAACCTAATTTCACGAGTTGAGTGTGGCAGACCTAGGCAGTTTCTGAATTCTGTGTCGAGGCTTGTCTGGAAGACTGATATGGTTGACAGGTTGAGATATCAATTGTCTTTATGCGTTTGATGAGAACATATATGCTTGTGATTTGCAACGCCGCATGGGTGTGATGATGTATAATGTTCATCCTCGTTAGAAATCCTATGAGCTATAGTTATGTACGGATAATGTATCACCTGTGAGGTGTGAGCTGAATGCGCATAATGTTCACCTCTCCC
>transcript/89285 full_length_coverage=35;length=1045
GCAGCACTTCGCAATTTAGAGCAGTTCTCAAAAGTCAAAAGGTCGCTTGCACAAGCACACGGTCCCAAGCTACGATCGCTCAACCAAATCGAGACGCTAGCCCGATTTCACCCGCCCAGCTTGATGGGGGCCACTTCGCCGGACTCCGGCGACCTCATCCTGGTCGAGCCGGCGAGGCCGGGGTCCAAGGTCGCCGTGGTGACCATCAACCGCCCCGATGCGCTGAACGCGCTGACGCGCTCGATGATGATCTCCCTGGCCTCGGCGTTCCGGCGGCTGGACGCCGACGACGGCGTGGCCGCGGTGGTGCTCGCGGGCCGCGGCCGCTCCTTCTGCGCAGGGGTGGACCTCACGGCGGCGGAGGAGGTCTTCAAGGGCGACGTCAACGACCCCGCCGCTAACCCCGTCGCCCAGATGGAGCTCTGCCGGAAGCCCATCGTCGGCGCCGTCGCCGGGTTCGCGGTCACCGCGGGCTTCGAGATCGCACTCGCCTGCGATCTCCTCGTCGCTGGCCGCTCCGCCAAGTTCCTCGACACCCACGCCAAGTTTGGGATATTTCCTTCTTGGGGTCTTTCACAGAAGCTCTCTCGTCTCATCGGGCCAATCAGAGCACGACAAGTGTCACTTGCTTGCATGCCTGTCACTGCTGAAATGGCTGAGAAGTGGGGGCTTGCTAACCACATTGTGGAAGATAGTCAGGTGCTGAGTAAGGCCATAGAGGTCGCCGAGGCCATTGTGAAGAATAACCGCAACTTGGTGGTGCTATACAAGTCAGTTATAAATGATGGGCTTCAGCTGGACATGAAACATGCCCGAGCTCTTGAAAAGGAAAGAGCTGTCAACTATTACAATGGCATGACAAAGGAGCAATTTGCAAATATGCAGAAGTTTATACAAGGCCGGAGTTCTAAAGCACCATCGAAGTTGTAGATGCGGTGCTCTGTGTGTATGTGCCTTTTTATTATATGGCTCCTTTTATTATAAAGCTTGTGGAAATGTCAAATTGCTACTCCTATTACTGGAAGACCCACGTTGTTTTACTTTG
>transcript/89286 full_length_coverage=2;length=1096
GGGCTGCTGATCGGTTCTTTCCGGGAGGGAAGCGTCGGGTCCTGTGTCCTGTCAGGCTGGCTCTTGACATGTTCAGATCCAAGGTCCAGGAGATGATTGAGGAGGAAGTCCAGGTCCATGAACGGCGCCGGCGCCGGCTGCGCGCAGCACGTCGGCAACTCGTCCACGGCTCCATGCGACGGCGGCAAGGGTGCTTCTGCTGTTGCTGCTTGTGCTCCGTCGTTCGCCGCGCCGAGACTGCTGCACTCGTCGTCCCTCCCCGCCGGCGGCCGCGCCGCGGTCGTCACCGGGAGTCCCGTGCGGGACGCCGAGACGATGTTCGCCTACGCCATCAGCCCGACCTCCGTGCTGGACGCGTCGGCGGCCTTCGGCTCGCCAGGCCCGGCCGTGGACGCCGGAGGGGGCAAGCGCCGGCCGTGGTGCGACGGGTGCGCGGGGCCACACGGGCTCGCTGACGTGCTGGGACTGCGCCCACGAGGCCCAGCGGAGGAAGAGCGTCCTCCGGGGCGCCGTGAGGGCGCAGGCGCCGGCCCTGGTGCGGTCGTCCTCCCTGGACCGGCGCGTGGAGTTCGGCGTCAAGAACAAGAGCTCGTGGCTGCCGCTGCGCGCCTCCCGCGCGGCAGCGGAGGACAACGACGACGGGCCGTCGTCGGAGGACTACACCTGCGTCATCTCCCGCGGGCCCAACCCCAGGACGGTGCACATCTTCGGCGACCGCGTCGTGGACTCATCCGCTTGCAGGTGACTACAACGGGAAAGAGCTACACTCCCACCAGCGTAGCGTACAGCTCATCCGCGGATCTCCTGTGGACTGTCATGGGTCTGATAGGTGCATCAAACATGCCGAACCAGGCCGTCTCCCAGTTATTAACCCGAGCCTCAATGCACAAGATGCCGGTGAAAAAGAACACAAGCGAGAGGACAAGGAAGGAATGTATTTAGAAAATTGTCAGAGTAGGTTCGGCTACCATTTTTCGTGTGATCCCATGACATGGTGACTGCTTACGCTAGCCGCTTCAGTTGAAATGCCGCGATGTTTTTTTTTTTTTTGGTAAATCTGTGAGCTGTGACTTGGAATGTTGAGTTTGTCCTATGC
>transcript/89288 full_length_coverage=2;length=1104
GGGGCCCTCGTGGAGCTCGTTTACTTATTGGCACGGCCGGCGATCGAGCAGGGGGAACTCGCAGCTCCCACCTCTGAGCAAAGATCCTGTCGAGGAGAGGATGACTTTGCCGAGCCTCACGACGTGCCGGCATGCTACAGCTCGTCCGGGTGCAGGCAGGGTCACCGGCTGCGGCGGCGTCAGGGCGGCACCGCTCCGATCAAGATCAGGAAATGGTTTTGCTCCGAGCGTCTCCTCACCGTCGCCGTCGCCGTCGAGAGCGATCACCAGTTGCGCTCTGAAGCCGCCGCCATCGTACGGCGGCAAGGCGACGGAGAAGAAGAAGGTCAACCCCAGGGACCTCTTCACCTTCTCCTACAGGTTCAACACCGACATCCCCATGGGTGAGACTCCAGGGGCATCCATCGACGAGTACCTGATGAACAGGCCGAGGATCGTCGGGGCCGTGTTCCCCGACGAGCGCAAGCGCACCAAACTCAACGACGAGGAGTGGAGCGTGCAGCTGGTGCCGATCCAGTTCATGTTCCTGTCGGCGTGCCCGGTGATCGCCGTCCGCTTCGTGAGCAGGTCCGGCGGGGTGGGGTACCCGCCCCACGTCCCCGTGCACGCCACCAGTCTCCTCCTCATGGAAGTGACGGACTACAAGCTGAAGGGGCTGCAGAGGGACGCGATGCCGCCGCACCTGGCGCTGACGGTGCGGGGCTCGCTGTACCCGCAGCCGGAGGGGCGGAGGAGCCTGCGGGGCCACGTGGAGATGAGCGTGGGGTTCAACCTGCCGCCGGTGCTGGCGCTCGTGCCGGAGCCCATCATCCGGGGCGTCGGCGACACCGTGCTCCGGCAGCTGGCGGAGCAGATGAAGCACGACTTCGACACCGGCCTCGCCGCCGACTTCAAGAAGTACCGCACCGAGAAGCTCACCGAGAGGAGGAGGACCCCCCAACACTGAACGACAGACATTTTCCTTCTCTTTTCTTTTTTCTGGTGGCGTTGGCTGCTGCCCGGTAACAGTAACTATTCATGGAAGATTCTTTCGAACTTGTCGCACGACCAATTAATAAGTTGCTAATGTATCGTGTTATTCGTCAGTGCGTCGACACGACTGAC
>transcript/89289 full_length_coverage=2;length=1105
GGGGGAGGACACCTCTGCGTCTCGTCTGTTCCCATTCTGCCCCTGGCCTCTCCGCCGCTCCGCTCCTCGCCGAAGAAACCCTACGCGCTCGTCGCCACCGTCCTCGCCTCCACCTGCACCCGGGATGTACGCCGACAGGGTCTCCGGACGGAAGCGCTCCGTCAGGGACCGCCTCGGCTCGGGAGGCGGCGGTGGAGGCTCTCGCCCGCGGTCTGACTCAGCGAAAAGGTTTCGCCAAGTTGATGGGACTTGGAGGCGTGAGCTCTACAAGGATTCTGTAGGAACCCAAAGTTCATCTGTACCTGCTTCCAGAAATCTTCAAGCAATCCAAAAATCACATATGAAGCAAAGCACTGTGGATGTGAAGAAATCATCAGTTCCAGATCTTCGTGAAAAGTTATCTGGAGGCCAGCGCCCTCAACTCAGTAGTACAGTTCAGATCCCAAAACCTGCAGCTGATATTGCTAATAGTGCTAAACCTGTTCAAAAGAGACAGACCCCTGCTGCTGCTGCTGCTGTTGCTGCCCGTCCTGTCACTGAACAAGTAAATGCACCAGCTGCACCAAAGCAATCCCATGAAAAGGCTGATGCCTCACTTGACAGATTGCTGAAGTCTCTTGATCTGGAGAAGTATTCTATAAATTTCCAAGCTGAAGAGGTTGATATGAAAGCATTGGTTCACATGAATGAGGAAGACATGAAGTCACTAGGAATTCCAATGGGCCCTCGGAAGAAGATACTATCAGCACTGGCTTCGAAGAGAAAGAAGTCCTCAAGATCATTACCGCCTACTAGCTGAATGCATCTTAAGCCATGGTTAGTTAGACGACTTGTCATCTTGCTGAGTAACTTAAGGCGGGCCAGATTCCTACCTACCTAGACTATGTATAAATATAGAACTCCATGATCTCGGGGATGGTGTTGTAATGCAAGATAACTAACAGTTCATGGGAGAGCTGCTCCATCTGTGACCTAGAATATTTGGATGCTAGTTTACCATGCCTTTTGGGATTGTTTCCCGTGTACAACAGATCCAGTTGTTGCCTATTACTATTAGTCTTGATAGTGGAGTCAGGGCGATGAACATCGCCATGTTGTCCATGCT
>transcript/89290 full_length_coverage=3;length=1099
GGAGCATATCCCCAGCTAAACCCACCTCGCATCGCATCAGCAACAAAGTGCCCCAAGCAACCTCCCCTCCTCCTCCTCCTCGAGCTCCCTCGTTCCCTCCACTACCCCGCACGCGCCGCCACACGCCACGCACCACCACCAACCCAAGAAGCTCCCTCTCCTCTTCCTTCTTCCTTCTCTCTCACAGGCACGCACAAGAGTAGGTGCCGCCGGCCGGCATCGAGATTCGAGACCAGCCATGTCGGCGTCGCCCGAGTTCTACTAGCCGGCGCCGGCCTTCTCCCCATGCCGCTCGCCGCTTGCCCCGCGCGGAGATGTCGCCCCAAGAGCGGCCGGCGGAGCAGGAGTAGCAGGAGGAGTGGACCAGCAGGCAGGCGCGTGGGAGGAGCAGTGCTGCCGGACGCCAACGGGCAAGGGGAGCGAGCTGAAGCAGGCGTCCGCGACGTGCCCGCCGGCGCCGAGGAAGCCGCGGGCGCCGGCCGCGCCGTGCCGGAAGCGGCTGTTCGAGGTGGAGGTGTTCAGCCTGCGGCTGGATGAGCTGGAGCGCCTCTTCTGGCGCCCGCACGCGCCGCCGCCGCCGCCCGAGAAGAAGGCCAAGCTCAAGCGCCGCAGGGTGGCGCCGCCGAGCGCCTCGCCGTCGCCGGGGCCCAGCAAGAGCTAGCTCGCCAGCAGGACGTGCGTCTCCCCGGCCGGCCAAGCCGTTTTGGCCTGCCGGTGCTGGTCGCGGTAGGCAGCTAGTGTAAGATTTGGTACCGCGTTTTTACTGCTGTACTCGTGCTCTATGCTACTACTACTCGATTAGGTCAGTTCGTGGTACCCGTAGCTAGGTCAGGTAGTAGTAGCAGTAGCAGTTCTTTCTTTTTACTGTATGTGATACCCCGTAGCGCTGTGGTCAATGGAGTAATAGTAGTAGTGGTAAACTTGTAACAGGTTAAATTTCCTTCTTCCATAGTGTAATAATAGGTTTAAATTCCCTTCCATGGAGATGGAGTGCAGGCTGTATAGATGTGTAATGAGACGCTCGATCGATGCTGCATCTGCCTATGTACCAGTCCAAGCAGTCTCGTTCCCAATACAAGCACTCCATACTACTCCTACC
>transcript/89293 full_length_coverage=3;length=1094
GGGTCGTGTGCGCCACAAGTGTCCACTCCACACTCACACGGTGACACGGCCCTCGTTCCTCCACAGCCACAGAGCCACACGCTCCAAACTCGTGGTAACCATCTCGGCACCTCGTCGGAGAACAGAGCAACCTGACATTGCTCGAGCAAGAGGAAGAAGATGGCCTCGTCCGCTTCCTTGCTCCACCCTTCCACGCTCGCTCCAGCCTCCTCGCCGCGCTTGCCACGACGAGTGCCCGCCCCGGCGCTGCTCGGCCTCCGCTCCAGCCCCCGCCGTCCTCACGGCCTCTCGCTGACCGTCGCCGCCGCCGCGTCGCCGGACGTCGAGAAGGCGCCCTCCTCGTCGCCCCCTCCGCCGCCGGAAGAATCCTCCGACCTATCGGCCGTGGCGGAGAGCGTGAAGGTGCTCAAGGACGCCGCCAAGACGAGGAAGGTGCCGGCCGCGGAGGTGCTGGCGGCGCTGGCCAAGATCAAGAAGGCCAAGCTCGACACCTCCTCCTTCTTGGAGACCCTCGGCGGGACCGAGTCGCCGGGCAGGACGTGGATGCTCATCTTCACCGCCCAGGGTAGTAAGCTCGAGAAAGGCAGCTACTTCCCGGTGACCGCCGTCCAGCGCTTCGACGCCGAGGGACAGAGGATCGAGAACGGCGTGTACCTGGGCCCGGTGGGGAGCCTGACCTTCGAGGGGCGGCTGTCATGGAAGAAGAAGATCCTGGCCTTCGTCTTCGAGCGGATCCGCGTCAAGCTCGGGCCGCTGCCTCCCCTGGAGATCCCCTTCGGCGGCGGCGCCGTGGGCAGGGAGCCGAGCACCAAGGACCCCTTCTTCCTGTGGTTCTACGTGGACGAGGAGATCGCCGTGGCGCAGGGCAAGGGCGGCGGCACCGCATTCTGGTGCCGCTGCAAGCGCGTCCCGGCATGACGACCAAGGCTCCTCTTTTTCTCTAGTTTGTAGCCATTTGTTTTGATGTTCTTCAGCTTATACTGTACTCCGTACACAATTATGTAGACGGATGACGAGATATTCGAACGAAGAGATGATACTACTTGTGCTTATTTATTTATTTATTTATTGTATAATAATGGAGGACTTTTTGT
>transcript/89297 full_length_coverage=2;length=1094
GGGGCCTCGGCCAATTCGCTGGCAGATCCCCAAACCGATCAATTTTTCTCACCAAAAGGGTTTGGGCGTGTCAGGATTGGATCGATGGCCACGGCGACGGCGGCGGCAGGGGAGGTGCTGCAGCACATGGGACCGGTCCCTCGAGTGGAAGAGACCAATAATACGGCGGCGGCGGCGGAGGAACTCGGGGGAGACGACGAAGAGATCCTGCGATTCATGGACTCGGCGGACGGCTACCTCCTCCTGATGGATTCGCTCTCCTCCGCTCTTCGCCAGGGTTGGCTTGATCTGGCAAGTGCTCGCCACTCGATGGGCGCATCACGTGTTTCAAGTATGCTGTTTGATCATAAAGAGCAATCTGCAGCCACTAAGCTGCAAGTAGTTTATCCTGCAGACTTGCAACCATCAGAATCAAACCCACATTTTTCTCTATCAAAGTGGTGCTTGCAAGAAGAATCAAACTCCAGTGATATTGTCTGTGCGCAGGATAGCGCTACAGCAAAACTAAGGTACAGAGGATCAGCTGCTACCCCAGATAGTAGTAATGAATCAGATGCAACTACTGCAAAGTCTTCTACTGGTGTTGACGTTAACAGTCAGGTTCAAAAGGCGAGATCAAAAGCATTATCAGTCTTTGGAGCATTGGTGTCTCCAAAACTGCGAACGGCCCAAGTTTCCTTTGAAACAGCACTTGAACTAATTGTGGAGTTAGCTAATGCAAGATCAGCCATCCTCTCTAGTTTCTCCCAGATAAAGCATGAAGCATGATTTCCTACCTGAGTTTGAGGTTCTGTATCCTTGCGCGCCATCTATCCTATTTGGGTTACCAGCAATTATACAATCAGCAATGGCTGTGGACACTATATGAACTGTTGATGTACGTGTGGGAATGTATATTTTTGTCCATTTGTTTGTTGTACTTTGACTTTCCTTATCAACCATGGGAACAAAGACAGTAGTTTTTTTTGTAAGTTGATATTCATTTACCAAGTTAAACTCTCTGATTATCACAACTGCAAATTTAGGTTTGTATGGTTGAAATAGAAACATAAATACATCCGAGTTGCCTAGCCTGTAACCAGGGGCCTGATGAC
>transcript/89299 full_length_coverage=2;length=1072
GGGGAACTCCCATCAAGGACCGCGACCACCGCGTGTTGAGCTAAAAATCCCCCACAATGCCAGTAGCCTTTGTTCGTACATGGCCAGGACCTGCCGCAGCAGAAGCCCTCGCTCTCCTCTCTTCCTTCTGAGACGAACCAGATCGCCTCGCCGCTCCCCTTCCCGCCCGCCCATCCACTAGCGAGCTGAGCTGATGGATCACCGGAAGCAGCAGCAGCAGCGGAGCCCCAGTCCCCGGAGCGGCGGCAGCTCGGGCAAGCACGGCGGCAAGGGGGGCAGCAAGGCGGGCGGCGGCGGCAGCAAGAAGCCGATCAAGGTGGTGTACATCTCCAACCCCATGCGGGTCAAGACCAACGCGGCGGGCTTCCGCGCCCTCGTCCAGGAGCTCACGGGCCGCCATGCCGACCCCTCCAAGTACAATACCGACGACGGCTTCGACGACGGCGGCACGGCGCAGGAGCTCAGCCTCAGCCCCGAGGGGAGCGCGGCCGGGTCGACGCCTGACGCGGGCGCCCCCGGCCCCGCCGCCACTGGAGGGCAGCCGGAGCTCGCCGGGGCGGCGTTCGGCGACGGCGACGGCGACCGCGAGGACGAGGAGGACATCTTCGGATCGCAGCTGCTGGACAACGACTACGCCGTCTTCTCGCCGCCGCCGCTCCTCTACGACTACCCGCACAGCAACCAGGTGTAGTGACCAGTCACCCCCGATCCCTCCCGCACGCTAGCTGCATGTTAGCTGACGGCCTGACGCGTGTGCCCCCGCTCCTTATTTGCATGTCATTTGAGGATATTCTCTGTATTGCATGTGTGTGCCGCTATGATTTGTGCGTGCGTATGACGATCTGCTAGCTCCAATTTAACCCGTCGCATCCCCATGATCGGCCTCATAATTCCCCTATACACATATCTATTTGGGGTCTCCGTGTTGTTCTTTCCCCTTCTCTTGTGTGGACAAGGCTGTAGTGATGCAATGTGCTACGTAGTGTACATGTGTACATATGCCTAGATGTTTCGACAATTGACCTTTTTACCAGGCCGGGGTTCGATTATTTCATATTGTTTCTCTGATTTC
>transcript/89300 full_length_coverage=9;length=1015
GGAACACGCACAGAAGGGGAAGGGGAAGAGAGGGGCAGGGCACAACACCACCAAAGCCAGACCGCCAGACCGAGCGCGCGCCTTCCTCCGACGAGGCGAGCCAAGCCCAGATCGAATCCCCCCTCCCGAATCCATGGACGGATCCCACTCCCACGCGGCCGGAGGCGGCGAGGGGACGCAGAGGACGCTGAACCCCTATGTGACTGGTAACTCTGTGATTGCAATGAAATACAAGGATGGTGTGATCATGGCATGTGACACTGGAGCCTCCTATGGGTCAACTCTGCGATACAAGAGCGTGGAGCGTATCAAGGAGGTTGGTAAGCATAGTCTTATTGGAGGGAGTGGGGAGTTTAGTGATTTCCAGGAGATTCTGCGCTATCTGGATGAACTGACTCTGAATGATCATATGTGGGATGATGGCAACTCATTGGGCCCCAAGGAAATCCATGCATACCTGACAAGGGTGATGTACAACCGGCGCAATAAGTTTGACCCCCTGTGGAACTCCCTGGTGCTTGGTGGAGTGAAGAAGGGCCCAAAGGGTGATGAGAAGTATCTTGGCATGGTTAACATGATTGGTACACACTTTGAGGAGAACCACATTGCCACTGGATTTGGGAACCACATGGCAATCCCAATACTTCGTGGTGAATGGCGTGAGGACATGACCTTTGAAGAAGCTGTTAAGCTGATTGAGAAGTGCCTGCTGGTCTTGTTGTACCGTGACCGGTCATCCATCAACAAATTCCAGATTGCCAAGATCACGACCGAGGGATCGACCATCTACCCGCCGTATGCCCTGAAGACCAACTGGGGATTTGCCGCCTTTGAGAACCCGTCCAAGGGCGCTGTAGGAACATGGTAGACATATGCTGCTGCAGCCATGAGCTAGAAAACGTAGCATACTCTGCTGCTGAAGCAGTTTCGGCCCGTGTTAGTGTTTGATCCGAACATGACTGGAACTCGACATCTGCTTTGTGTGACATGCTATAATTTGATTTCAAGTTTTATG
>transcript/89303 full_length_coverage=22;length=1073
GCGAAACACTCGCTCTTCTCCGTTTTCCTCTTCTCTTCGCGTTCGACACTACTTCCGTCCCATCCCCCCTCCGTCTCTCTTCTCTAGCAGCCGCCTCGCCCTCTCGCTCCATCCGATCTCCTCCCGCAGCCCGAGAAAGCCGACGAGGTAGTCCCGCACGTCGGCCATGGGCGACAGCCAGTACTCCTTCTCCCTCACCACCTTCAGCCCGTCGGGGAAGCTGGTGCAGATCGAGCACGCGCTCACGGCCGTCGGATCGGGCCAAACCTCGCTTGGCATCAAAGCTGCCAATGGTGTAGTTATCGCCACTGAGAAGAAATTGCCTTCTATTTTAGTGGACGAAACATCTGTGCAGAAGATTCAGTCACTGACTCCAAATATTGGAGTTGTCTACAGTGGGATGGGTCCAGATTTCCGCGTTCTTGTCAGAAAAAGTCGGAAGCAGGCACAGCAGTATTATCGGTTGTACAAGGAAACCATCCCCGTGACCCAGCTTGTCCGAGAGACTGCTGCTGTTATGCAGGAGTTCACACAATCTGGTGGTGTAAGACCATTTGGTGTATCACTGTTGATTGCTGGGTATGATGACAATGGTCCGCAGTTGTATCAGGTTGACCCATCAGGATCTTACTTCTCCTGGAAAGCATCAGCGATGGGGAAAAATGTGTCAAATGCAAAGACATTTCTTGAGAAAAGATACACCGAAGATATGGAGCTTGATGATGCCATTCATACTGCAATTTTGACTCTGAAAGAAGGATATGAAGGTCAAATCTCTGCCAACAACATTGAAATTGGAGTTATCCGGGCTGACCGTGAATTCAAAGTTTTAACTCCATCAGAGATCAAGGATTTCTTGGAAGAGGTGGAGTAAGTTGCCCCTGGGCAATTTACTGTCTCCAACAAGAAAAGTTTCCGGTCCATGAAGCTTGTCTCATGTTTTAAATTGGTCACTTAAACATATTGTAAACTGGTTCGCCCCAGTGACACCGGAAGAACTTACATTTGAATCCTTGTGGATGGCATTGTGGACATGGAAGATAACCTAATGTTAGGTGTATGTTTGTTTGGCC
>transcript/89307 full_length_coverage=2;length=1094
GGGGTGCTACCAAGTGACCAGTTCTTGCTGGCTACCCATCTTCTTTCGCCGTTGTCAAATAACCTGCCATGGAGAACCCGGCGTTCACGGCGGAGCTCGACGTCACACGGGGTTCATCCTACGGCAGGTTCGTCTCCGGCGTGCGCGACCAGCTCGTGCTCCATGCCGGCGCGACGCGCCACCTGGAGCTCGTCTTGCTTCCAGCCCAGTCCGAGGACCCCGGCAAGGCTCCATGGTTCGGCGTCACGCTCCGTTGCGGCTCCGGGCGCTCGGCGCTGCTCCGCATACGCGCAGACAACCTCTACCTCTCCGGTTACCGGAGCTCAGACGGTCTGTGGTCCGAGTTCCTCGGTGGCTCTCTCATCGCCGGCGCGACGCCGATTTCGTTCGGCGATAGCTACGGCGACATGGCGAGAGTGGCCGAGACGGCACTCGAGGCACTCACCCTCGGCAAGGAGGAGCTCCAAGCCGCGGCGGAGCGCCTCACGGCCAGCGCCGGCACTCAGCAGGAGATCGCAAGATCGCTGATGACCATGTCGGTGATGGTTTGTGAGGCCATCAGGTTCAGGAGCGTCGGCGGCGCGCTCAGCCACATGATGTGCAACGCTGCCCGGCGAGGGGTGCTGCCGGCGCACATGGTCGAGCAGGTGAAGAACTGGAGGAGCCTGTCCGAGTACTGGCTCGGGGCCGTCCTCTACGCACAGCCGTTCCTGCCGTACATAGAGGCCGACGGCAGCCAGCACTATGGCCACATCCCCCAGCACCTGCTCGCGCCGGCGAAGATCGACTGCCAGGACCACGCCATGATGGCGCTCGGCGTCGCGCTGAACCGGCAGAGGGGGCTGCAGGACAAGCACCCGGCGGCCTTCGACGAGCATTGGCGCGCCGTGCGCGCCCACGCTCGCAAGCTTGACAGGGAAAGAGCATCTGCATCCGGCACATGAGTCGGAGGCTTGGAGTAAGCTCTTTCCTATACCTGGTATATTTACCTTTTTGGCTTGAAATGTGACCCATGTTACAGAAGTTATTCTCCGGTAATGAGCTATATCTGTATCAGCAAAAATGGATTTACAGAACTGCACACGAATTCTTGC
>transcript/89309 full_length_coverage=2;length=1063
GGGAGAGCGCACGCCTGTTCTTCTTCTTGTTGTTTGTCTCACCGCAGCAAGGAGCAGCCAGCATCGAGGGAGCAACAATGGCGATGGCGTCGTCGAGCGGGCTGAGGAGCTGCAGCGCCGTGGGCGTGCCGAGCCTGCTGGCGCCTTCGTCCAGGTCCGGCCGCTCCGGGCTGCCGTTTCTGCGCCTACGCCACCACCTCCGGCCGCCGTCACCATGTCCGCCGAGTGGTTCCCCGGCCAGCCCCGCCCCGCCCACCTCGACGGCTCCTCGCCAGGAGACTTCGGGTTCGACCCCCTGTGCCTCGCCACCGTGCCGGAGAACTTCGAGCGGTTCAAGGAGTCCGAGATCTACCACTGCCGCTGGGCCATGCTCTGCGTGCCTGGGGTGCTGGTGCCGGAGGCGCTGGGACTGGGCAACTGGGTGAAGGCGCAGGAGTGGGCGGCGCTCCCCGACGGGCAGGCGACGTACCTGGGCAACCCGGTGCCGTGGGGCAACCTGCCGACCATCCTGGCGATCGAGTTCCTGGCCATCGCCTTCGCGCGGAGCAGCAGCGCACCATGGAGAAGGACCCGGAGAAGAAGAAGTACCCCGGCGGGCGCCTTCGACCCGCTCGGCTTCTCCAAGGACCCCGCCAAGTTCGAGGAGCTCAAGCTCAAGGAGATCAAGAACGGGCGGCTGGCGATGCTGGCGTTCGTGGGGTTCTGCGTGCAGCAGTCGGCGTACCCCGGCACCGGCCCGCTGGAGAACCTGGCCACGCACCTCGCGGACCCGTGGCACAACAACATCGGCGACATCGTCATCCCCAGAAATATCTACGGCCCCTTGAGCGGAGCCGACCGGGGCTGAGAGGAGATCGAGGGAGCTGGAGCGCATGGTTTTCAACTTTTCATTCATGTTTCTGAATCGATAGATTGGTTTGATTGCCTTGCCACGCTGGCTCTGCGCGCGTACGTCCGTGCGTGCAGGAACTGTACAACAACGTCGGCTCTCCGGCCGGCAACCTTTGTAATGTGTAAAGCTTAACTAGCGGCCACTGTTGTGAATGCAATCCATATGATCTGC
>transcript/89314 full_length_coverage=3;length=1092
GGGGAAGGCGAAAAAACAGTCGGCTCTGTCTGTGCATCTGTTATTATTACTGTAGCCAGTTTCAGTTAAGGTAGAATGGCGTCGACGGCCGTGGCGGACGCGAACGGCGGGGGATTCGGGGTCGGGGCCGCCGGAGTGGGGCAGGTCCTCGACGGCTCCAACCCGGCCATCGTCCGGCTCCGGCAGCTCGTCGACGGGCCCCAGTCCTCAGAGGGGTGGAGGCGGTGCTGGGAGCAGGGCGTGACGCCGTGGGACCTGGGCCAGCCCACGCCGGCCGTCGTCAAGCTGGTGCAGTCCGGCACCCTCCCCGCCGGCGGCGCCACCGTGCTCGTCCCGGGATGCGGCGGGGGGTACGACGCGGTGGCCCTGTCCGGCGGCGGGCGCTCCGTGGTGGGCCTCGACGTCTGCGACGCCGTCATCCAGAGGGCCAGGCAGCGGTCGTCCGCGTCGGACGTGGCCTTCGTCAGCGCCGACTTCTTCACCTGGGCGGCGCCGGAGCCCTTCCATCTCATCTTGGACTACACATTCTTCTGCGCCCTTGACCCGTCGGTGAGGCCGGCGTGGGCGGCGAGGATGGAGGAGCTGCTGCGGCCGGACGGAGAGCTCATCACCCTCATGTACCTGCCCCAAGACCAGGACTCGGGGCCACCGTACAACACCACAGTGCTCGACTACGAGGAGGTGCTCAACCCCCTGGGCTTCGTCATCGAGTCGATCGAAGACAACGATGTTGCAGTCGAGCCACGCAAGGGGCTGGAGAAGATCGCAAGGTGGAAGAAGACGGCAGCTGGAGCCGAAACGTCCACAACAGACAAGCCCTCTGATAATCTATAGTTTCCTTGAATGATTAATTTTAAGGGTTTTTTTTCCCTTAAAAGGTTACAGTGGAGAGGCATGGCATGACATGCAAAACATATCGATGCACACAACACTTTTTATTATAATTATTTGTAAGGTCAATGTATGGTTGTCATGTTAATGGCACATTTTAAAACAATACACGTGTGCTTATTTCTCTTAGTAAATATCCTTCATCGATCGTGGATCATGTGGCTCAGTCATGAAATTTATGAATTGCTCTCAAACATTGCT
>transcript/89315 full_length_coverage=12;length=1083
GTCGTACATGCAAACAGCTTTTCCTTTTTAGGCCGTGCTTGCGTCCTTGAGAGTTCAGACTCTGGAGGGTCCAGAGCTTCCGTTATCCCCCAGGAAGGAAGAGCGAGGAGCAGCAATTCATCCTTCTTGCCACTAAACCGGCGATTCGGTGGCCGATCAAGGTGTTCGTGGAGGAGGATCATACAAGTCGATCGGGCGCTCGGAGGACACTGCTGGGAGGATGTTGACCAGAAGACTGCAGGGGTGCAGCAGCGTTCTTCTGCTCGTGTTTCTCATTCTCGCCAACGCGTCAGGCACCTTCTCTGAAGAACAAGAAGCTGCTGAGGAGAGCAGGAGGCGGTCGCTGGCGACGGGGCAGTTCTGCGTGGCGAAGCAGGGCGCGGACCCAACCGCGCTGCAGACTGGGCTCAACTACGCGTGCGGCCCCGGCCACGCCGACTGCGGCCCCATCCAGCCCGGCGGCAAGTGCTACAAGGCCAACGACCTGCCGGGGCTCGCCTCCTACGCCTACAACGACTACTTCCAGCGCAACGCCGCCTCCGGCGCCAGCTGCAACTTCAGCGGCACCGCCGTCACCACCTCCGACGACCCCAGCTCGGGGCAGTGCGTCTTCACCGGAAGCTCCATGGCGGGAGGCTCCAACGGCACGACGCCGGCGGCGAGCGCCCCTACCAGCCTCTTCCCGCCGTCGACCTTCACGCCGGGCTTCGGAGGGGGGCCCACCAGCTCCTTGACCCCTCTGGGGGACGACGCGGACAGCGTCATGGCCGGCGCTCGCCGGGCGCTCTGCGTGCTGCTGCTCCTGCTGCCGCTCTTCCTCTTCTGATCGACGCCTCCGCTCGACTGTAAATTCTACTCCATGGCATGGCATTCGTTGCATTTTACTAGGGAATATTACTATCAGGTCACATGTTTTTTGTTCTTCAGAAGTAAACCATATGTGGGTGTACATGTCAGGTCGGATCTTCTATAAACCAAACTATACTATATGTAAAGGATGTTTTTCCCTTCCTGAAATCTAAAAAGTGCGTGCGCGCGCGTTGGAGAGGACGAGCGGCCGCTCGGTCACTCGCATGCATGCAT
>transcript/89316 full_length_coverage=2;length=1104
GGGGGAGACAGTAGGAGGACAAGAGAGCGAGGGCGACCAATAAATTCCTAATTTTTCGCACTTTTCCGCCCCGGGATTCCCCCACCTCTTGTTCCAATCGATTGGTGGGCGTCCTCGTTCTTGGCTTCCCGATTGAATCCGTGGGAAGCCAGAGATAATTCTCTCTCCACTGCGAATTTTTTTGGTGGTTCGAGTTCTTGATTTGTTTGCGAGGAAGCCACCATGAGCGCCGGAAGCGCCAGTTTCCTCGAGATCCAGCCCTCGGAGCTGGCATTTCCCTTTGAATTGATGAAGCAGAGCTCGTGCTCCATGCAACTCACAAATAAGACCGACCATTATGTAGCATTCAAGGTCAAAACTACCAACCCAAAGCAGTACTGTGTGCGCCCTAATATTGGCGTTGTACTTCCTGGGTCGACTTGTGATGTTACAGTTACAATGCAAGCGCAGAGGGAAGCACCTCCTGATCTGCAGTGTAAGGACAAGTTCCTAGTTCAAAGTGTTGCAGCTGAGAATGGCGCAGAAACTCAAGATATTAGTGCAGCAATGTTCAACAAAGAGCCAGGGAAGGTTGTTGATGAATGCAAGCTGCGTGTAATTTATGTGCCAACATCTTCACCTAGCCCGTTCTCTGAAGAATCAGAACAAGGGAGTTCTGCTCGTTCATTGGAAAATGGGACCCCTAATTCTACATTGCCACAATCTGTATTTAGATCATCTGGTGAAGCATCAAAGGAGAAGTCCTCGGAGGCAACATCCATGATTTCCAAGCTAACTGAGGAGAAAATGTCTGCTGTTCAGCAAAACCAGAAGTTGAGACAAGAGCTGGATGTCCTACGCAAAGAGAGCAGCAAAAGCAACGGCGGTTTCTCAATCACCTTCTTGATCGTGGTTGGTATTCTGGGCATCATCGCTGGTTTCATCCTCAAGAAGACATAGGAGAAGAGTAGTCCCCAACAAGGTTACATTCCCAGGAAAGGATGGATACCAACAACATCCCTTGTGTTTTTACTCCTAAAAGGAGCGCCTGTTCTATTCTAACTTGTAACGGCTTAGAAGCTTTGGTTTGTGTACATTACATGGTGGTTTTCATGATTTTTAATC
>transcript/89318 full_length_coverage=2;length=1042
GGGGGCGTCTCAGCCAGCATCACCAACCTCCGCCACCGGTGGCTGCCTCACCGGCGCGTAGAAGGCCCCGGCGCAGCGTGTTCCTCCTCTGAAGAACAAGATCCTCCAGGAATGTGCGCCCCTGACGCGACGCCGTTGTAGTGGCCATTGGCCAGCCCAAGATTCACCGGGCTCCATCGTCCCGGCCGACGACCGGCGCGCTGCAGGACAGCGCGCGGCGCTATGTGCCAGCGGCGGGGCGCCGATGGACCGGAGGAGCTGCCGGCTCCGTTGTCGAAGACGTCCCGGCGCGCAACAGCCGGCGTGGGGAGGCGCAGCCCGAGGCTCGCGCTCGACGAAGAGGCGCCGGCGTCCATGTTCATGGCGCGCGCACCAACCGGCGAGGGCATGTGCATCCCCAGCCCGAAGCTTGCCGCAGAAGCCCCAGCGGCCACTGCCTCGTGCGCCGGAGTCGGCGACGGAAGGCGCGGCGAGTCCGTCTGTGCGGGCTCCGCGGGCAGCGTTGGTGGCGCGGGCTCGACCTCCTCCTGGACCTCGTAGTCCTGCGGAGGAGACAACGGCGGGGTCGGGCATGGCCCCCCAGCGGTGCATCGGGCACGGGGGCGGTGGTGAAGGAGCCGCAAGATCCGGCTCAACGCCGGCGGCGTCGACGTCGATTGCATCGACCTCGGGCTCCAAGACCTCGTCCGCCTGTAACATCGGAGCGGTCCGGCATAGCCGGTTCAGGCGGAGCACCAGAGGGTCCAGCACTGTGGCGAGCGCCAAGATCTCGGGCGCCAAGTCTAAGACCATGGCGACGCCCTCTGAAGTCCGCCGATGCCGTGGTAACGGTGGCGAACCTGACGATGACGGTTGCCGGCCCGAAGGAGTTGCAGGAAGAAGGATAGGAGACCACGAGGCATCTCTCTTTACCTTTGCTTTTCTTCTTTCTGCTTTACCGGCGAGAGTCGCCGGTGTTGATTTGCCTGTGCTCTGCTCTCGGTAGAGTTATGTGCTGATAACGTGTGAAAGAACGAATTGATCGAACCCTTGCTTTGATTGC
>transcript/89320 full_length_coverage=2;length=1094
GGGACAGACCAATTTCTTCCCAAATCGCCACCGCCACCGCCATGATGTCGTCACCTGGAGATACCGCGCCGTCATCCTCCTCCGCGGCCGCGGCCGCGCCGAATCAGCATCCACAGCCTCTGGCGCAGCAGGCTGATCCGAAGGAGCGGCGGATGGAGTCGCTCGGGTGGCTGACGGAGTCCACGGTGATGCCGAAGAAGCACAAGGCCATCGAGGGCGTCGGCGCGGCATCCATACTCGACCTCAAGGCCCAGCTCTACCGCACTCAGGAGGAAGCCCGCAATTCCACCGCCGCTGACGCTGCCTCCAGCGAGTTCCGCCGCGCCAAGAAACGCTCCGGCCCCGCCGACCCCCTCGGCGCCAAGAACTCAGGCGTAGACGCTCGCGCCCACAAAGATAAGCTGGAGCTGAAAGCTGTGAAAGATGGTACTGCATGTTATTCTGCCCTAGAAAAGAAGGCTGAGCTGTATGAGAAATTATCCAGGGGTGAGCTACCTGATGAAGAAGACCAGGAGAAATATTGCGTTGATTTCTTCCAGAAAAGTTTTCATCAAGTCAGCGAGCGGCGGCAGCCAGAGACTGCTACTGCCTCTGAGCATGTAGAACAAGAAAATGAGAGTGTCGATTCTATGCTAAATCCCAAGCCAGTGGGCCTTGGACGAACTGGTACAACAGTTGACCAAGATGAGCACAAACGCTTTGTCAGGGAGGTTCACGACGAAGTAAGTCAAGCAAGGCAGAAGGCTTCAACGATGAAACACCGGCGACAAGAGCAGGAGTCGGCTCGTAGAGAGAAACTCAGGCAAGCTTTCCTCAAGAAGCGCCTTGATAAGTTGATGGCTGAAAAGCAGGCATCTTCGGCCAGTGATGACCAACCAGTTAGCTAGTCGAGGTTTTTGTATGTCTTACTTGTCTCCAGGTGGCAGTTGTTGTAGTTCATGTAATCACGGTTCATGCAACTGCAAATGAGAAGATTTGTCTTGTTTGTGGTTCCCTTGATCTGGCGAAATCAAATTCAGAAAATGGTCTTGGAATGTACAGTCACGCAATGTAGAGGTAATTTGAATCTTACACTGACGAGGTGTTTTGATCCC
>transcript/89321 full_length_coverage=5;length=1012
GCCTCCTCTGCAGAGGCCGTTCCCCTTTCATTTCCTCCGCACCCACCTGCTCGGCGGCGATGGCTGCTCCCTCCGCGGCCCTCTCCATCTCCGGTGGGGCGCATACCAGTGCATTTGGCTGCAAGCCGAAGAAGCTGATCTCAAACAGAAATTACTTGCAGCTAGCAGCTCCCTCAAATTCCCAAAATGCAAATCTTTATGGAAAGTTAACCGTCTGCAGAGCAGAAAGTGAAGATTCTAAAGGCGGGGGAGGATTCTTGACTGGATTTCTCATAGGGGGAGCAGTCTTTGGAACACTGGGTTATGTCTTTGCTCCTCAGATCAGCAAAACTTTAGATACATTGCTGAATGACGACGGGCAAGATGGTAAGCCTGACGAGCAAGGCGTCCAAAGTGTACCAAGGCCACGTAATGCTCAATACTATGATGAAGGTTTAGAGAAAACTCGTCAGACACTGGGTGACAAGATAAGCCAACTGAACCTTGCGATTGACAAAGCTGCCGCCCGATTGAAGCGTGTCACCGGCAGTGTCGAAAAAGAGGCTGTTAAAGATGAAACCGAAATTGAAATATCAACACTGGATGATAATGGAGTTTTGGAGGGAAACTTGAGTGAACAGGGTTTTGTGCAAGGAGAAAGTGCAACATAATGATCATATCGCGTGGGTAGCAGCTTTGCCAGGGAGTATTTCGTCGGGCAAACTGATGGGTGCTCTATTCAACTAACCGGCGACACCAAAAATGATTGCAAGTAGTTCGTTGGAGATTTTTTTCTGTGCTCAAGCTGTATTGCTGTAGTTCTGTATGCTCTGTCATCGCCATCAGCTCCAAAAACTTTCATGAAAATTGTGTAATTTAGAACTGGTGATCTAAATAGCTGAGTGGCATACGATTCTCTCAATCTGTTGTGTACTAGTACCACTAATAGGCAATGACTGTGTGTGGTTTAAATTGTCCTAGAAGAAATCAACTGATGGCATCGGAATGGTATCGACCTTGGACATCTTTCTTG
>transcript/89322 full_length_coverage=53;length=1029
GACTGCGGCTGCAACAGTCACACAAAAATCCTTCCCTCCCTCCCTCCCGTGCCGCGGCCATGGCGCTCGTCTCGCTCTCGCTCTCGCCCCCGTGCGCGCCCGCCGCCTCCTCGTCTTCCAACCACCTCCTCACGCCGCCGTCGCTCGCCGGCGGCAGCGGTAGCATCAGGAGGGGAGGGCCACGGGGCAACGCCGGCCTCGCTCTGACGCTGCCGGCCGGGCGTGGGGGTCGGGAGTGGAGGGCGCCGGTGTCGTCCTTCTCCTCCTTCCTGCCGTCCTTCTTCACGGGGAGCAAGAAGAAGGAGGAGGAGGACGCCAAGAAGGCGGCGACGCTCAAGGAGGAGCTGCTGGCGGCCATCGCGCCGCTCGACCGCGGCGCCGAGGCCACGCCCGAGGACAAAGACCGCGTCGAGCAGATCGCGCAGCAGCTGGAGGAGGTGAACCCGACCAAGGAGCCGCTCAAGTCCGAGCTCCTCAACGGCAAGTGGGAGCTCCTCTACACCACCTCCACATCCATTCTCCAGCCACAGAGGCCAAAGTTTCTGAGGCCATACGGGACGATTTACCAGGCAATCAACACCGACACCTTACGAGCCCAAAACATGGAGACACTGCCTTACTTTAATCAGGTTACTGCCAACTTGGTGCCTCTCAACTCTAGAAAAGTGGCAGTTAGGTTTGATTACTTCAAAATATTTAGCCTGATCCAAATCAAAGCACCTGGAAGTGGCAAAGGTGAACTAGAGATCACATATCTTGATGAAGAGCTCAGGGTTTCAAGAGGCGACAAGGGGAACTTGTTCGTGCTGAAGATGGTCGACCCATTATACCGAGTTCCGTTGTAATAACAGTAGCTAAATGCTAGTGTCTACGAGATGTCAACTATCCAGAATGTTCTTTTTCCCGTCCTGAGGCAATACAGGATGTGTAGATAGTGATGTCTGAGCTTAGTCTATACAGCTGATAGCACATTTGAACTGACAGAACTCAGATGTGTCGATGACGAAATGGGTATATATATGTGTGTGT
>transcript/89323 full_length_coverage=4;length=1089
GGGAGGGAGGCACGCAGCAAGAGAGATAGGACTTGTGCGCCGCACGCCAAACAGCAGGCACGCGAGTCGAGTCGTTCCCGTTGTTGCGGCCGGCGGAGGAAGAGATGGCGACGAACATCGAGGACGTGCCTTCGGTGGAGCTCATGACCGAGCTGCTCCGCCGCGCCAAGTGCAGCTCCAAGCCCGACAAGCGCATCATCCTCGTCGGTCCACCTGGCTCTGGAAAGGGAACACAGTCTCCCCTTATTAAGGATGAATATTGTTTGTGCCATTTAGCCACTGGCGATATGCTGAGGGCTGCTGTCGCCGCTAAGACTCCTCTGGGTATCAAGGCTAAAGAAGCTATGGACAAGGGAGAGCTTGTTTCAGATGACTTGGTTGTTGGGATTATTGATGAAGCCATGAAAAAGCCTTCATGTCAAAAAGGTTTTATCCTTGATGGCTTCCCTAGAACTGTTGTTCAAGCACAAAAGCTCGATGAAATGCTGGCAAAGCAAGGTGCTAAGGTTGACAAGGTTCTAAATTTTGCAATTGATGATGCAATATTGGAAGAACGAATTACTGGCCGTTGGATACACCCATCGAGTGGTAGATCTTACCATACAAAATTTGCTCCTCCTAAGACTCCAGGAGTTGATGATGTTTCGGGAGAACCCTTAATTCAAAGAAAAGATGACACAGCTGAGGTCTTGAAGTCAAGGCTTGAAGCTTTCCACATACAAACTGAACCTGTGATTGACTACTACTCCAAGAATGGCTTAGTGGCAAATCTTCATGCGGAGAAACCACCAAAGGAAGTGACCGCCGAGGTGCAGAAAGCTCTTTCGTGAAGGGCCTGTTTCACCTTGAAAGTGACATGTAACAAAACCCCGGCTGGGTTTCTTACAAGTTTTAAACTCATACCGGCATCCTATGTTTCTCATTTTCTGTCTGCATGTGCACTATTGCACAATTTCATTACAGCTTTTGCTAGCTCAGAATTTTTCTGAATAATTTTGTTTGGAATGAGAAGTTTTTATTAGCGGTACAGAGATAATTACAGCAACTCATCCTTAGAAATATTTCTTATAATTACAGCAACTTGTCCTT
>transcript/89325 full_length_coverage=21;length=1007
CCGCCGCCGCCCCTCTTCTCTCCTCTGCCCACAAAACCCTAGCCGTCGCCTCACAGCTCGCCGCCGACGCAGCGAGCTCTTCCTCCACCGCCGCAACCATGGCGACCCAGATCAGCAAGAAGAAGAAGTTTGTGAGCGATGGCGTTTTCTACGCCGAGCTGAACGAGATGCTGACCCGGGAGCTTGCCGAGGACGGCTACTCCGGCGTGGAGGTGCGCGTGACGCCGATGCGCACGGAGATCATCATCAGGGCCACGCGGACGCAGAACGTGCTTGGTGAGAAGGGCCGCAGGATCAGGGAGCTCACCTCCGTCGTCCAGAAGCGCTTCAACTTCCCGGAGAACGGCGTTGAGCTTTACGCCGAGAAGGTCGTCAACCGTGGCCTCTGCGCCATCGCCCAGGCCGAGTCACTCCGCTACAAGCTCCTCGGAGGCCTTGCCGTCCGCAGGGCATGCTATGGTGTTCTTCGCTTTGTTATGGAGAGTGGTGCTAAGGGTTGTGAGGTCATTGTGAGCGGCAAGCTCAGGGCCCAGAGAGCCAAGTCGATGAAGTTCAAGGACGGGTACATGATCTCATCTGGTCAGCCCGTCAACGAGTACATTGATGCTGCAGTTAGGCACGTTCTTCTCAGACAGGGCGTTCTTGGTATCAAGGTGAAGATTATGCTTGACTGGGACCCCAAGGGCAAGCTTGGCCCTACCACCCCGCTGCCTGACCTCGTCACCATCCACCCCCCGAAGGAGGAGGACGAGCTGCGCCCCCCGGCTTTGGTTGAGGTCTAAAGTCCCAATAGAGCAAGCAGACCATGAAACGTCACATCATTTTGGTCCTAGCTAGTTTTCTATCCCTGTGATAAGCGAGGGCTATGCAACGCTTGGTTACCTATCTTACTTTTTAATGGACAAAAGTTTCTGTGTAATGCTGCTATGTTAATTTCGTTTAAACTAAGTTTTGCCGAGACGAGCTATGTATGCCTGAAACCTTTGTTTGGATTGATTCTGCCAGCT
>transcript/89326 full_length_coverage=3;length=1093
GGGGCCACGTCACCAGTCGATCCCTTCCTTCTGCGGGTGCGCGTCGAGATCCGTTAACAGGCGCCCCCCTCCGGCTCCGGCGACAGAGAGGGAGGCCACCGACGGCGGCCGGCGACCGAAGATGTTCCTTGTGGACTGGTTCTACGGGGTGCTCGCGTCGCTGGGACTGTGGCAGAAGGAGGCCAAGATCCTCTTCCTCGGCCTCGACAACGCCGGCAAGACCACGCTCCTCCACATGCTCAAGGACGAGAGGTTGGTTCAGCATCAGCCTACACAGTATCCAACTTCTGAAGAGCTGAGCATCGGGAAGATCAAGTTCAAGGCATTTGATTTAGGAGGCCATCAGATTGCTCGCCGTGTGTGGAAGGATTACTATGCCAAGGTTGATGCAGTGGTGTACCTCGTGGACGCCTATGACAAAGAGAGGTTTGCCGAATCCAAGAAGGAGCTCGACGCCCTCCTCTCAGACGATTCGCTGGCCACCGTCCCCTTCCTGATCCTGGGCAACAAGATCGACATCCCCTATGCGGCCTCAGAGGAAGAGCTCCGCTACCGCATGGGTCTTAGCAACTTCACGACTGGCAAGGGCAAGGTGAGCCTCAGCGAGTCCAATGTCCGCCCCCTGGAGGTCTTCATGTGCAGCATCGTCCGCAAGATGGGCTATGGCGAAGGGTTCAAGTGGATGTCGCAGTATATCAAGTAGGTCAGGCAGGGGGAGTGGTGAAAGAAAAAAAAGAGTTATAACTAGTCATGGTGATAATCCTGTTTTACCTTACCTTGTCACAAGAGTGTTAGGGAGCTAGCTGGTCATGGTGCCAGTACATATGTGATGTAATGGATGTAGTTCAAAGTCCGGGGACTCCGTCCTAGATTTTTTCTGGTTGAGTTATTACAATGTGATGTCGAAAAGGTGATATGCTTTGGACTCCATTGCTGGTGCTCCATGGTATTCTGGATGATGGTCATAGCAGCCTCGTGCATCCAGATTTGCTGTTCTTTGTGTTTTTGCTATTCTCTGAAGCTGGTGCTCCCCAGCAGCTGGTGCGTTGACACACCTTTCATCAGTATTCAGTCAATTTGAGGGTTGTCATCC
>transcript/89328 full_length_coverage=3;length=1083
GGGGAGATTATTCCTTCCCCTGTCGCCTCGATCGAAGCCGACGAGCTCAGCCGGCGCCGGAGCAGGGACGGGGACGCCCGTCGCAGGCCGCCTCGCCGCCCGAGTCGCCGCCGTCCGGGGCCCTTCTCGCCTGGAGGCAAAGATGGAGCCTGGAAGGAAACCTCTGAGTCTGCTGGACCTATGCATCCGGAGCGCCGTCGACAACCTCAGGACCCTCAACAGCGTCGACATCGTGCCTGACGAGCTGCTCAAGAGAATCCTGCCCCACTGCACCTTGGAGCAGCTGAGGCACATCGAGAGTTGCACACATGCGGACCTTACCGACGTTACAGATGTGCTGTGGAAGAGATTCTTCCAGCGCGAGTTCGGTGAGGAAAATATGAACCTTGCCATCAAGAGAATGAAGGAGAACAGGGTGCGTTACAAATGGAAGAAACTCTTTGAGGCAAGAACAGAAAAGCAAAAGCAAGTTGAAGCAAGAATGTCGGCTGGGCTGAAAAACAAATATCAAGCAGCAAACGCTGCGAAACAGAGCAAACAAATTAAAGTTTGTACGAAGATCCCACCGAACAGCAAAAGAAGTTTTTGGGGAGGAAGTGGATCCAGCAGCCTAGCCAACTCCAGCTACAAGAGCCCTATATTGAAAAAGGCAAGGATGGAGGTTGACAGTCGGGCGAAAATGCAAGCTGCTATCCAAAGGAACACTGTTGCAAGGTCATCACAGCCAGCAAGGCTGACCTTTCCTAGCGAACAGACATCGAGGACGACGACAATTCATCGACCTAATTCAACGATAACCATCACCAAACCAGTTGGTCCGAACAGGCCCATTCAAAAGCAGAACACCAGACCCAAATTTTAGAGGCCACTGCCATGACATCATGCTTGTGACCGTGGAGTTCGCCATGATTGCGCGGAAATCGTAGTTCCTGTGGACATTCAACAAGTCTTTGTGAGACAGGGAAGAGTCTTGTTTGTAGTTGCCCCAGCTGAGCACTTGTATCTTTAGGGGAGCAAACAATATCTGCACCAAACATTTTTTCAAAATTAGATTCAATCAAATCATTGAAATGCATGAGCTTC
>transcript/89329 full_length_coverage=11;length=1083
ATCAGACGACGTGAGAAGCAGAGCGATCACTCCCCAGGATCCACATACTCAAGAGCAAGAGCGCTCGGCACATCAAGTACGCGACCATGGCGGCCCCGGTGGCTCTCACCATCTTCCTGCTGATCCTCCTCCCAGAGCACCATGCTCTCGCCACGTCGGCCGGCGACGCGCACCCAGGCTACGCGGACGCGGAGACCGACACCTGTGGGCCGGCGCTGGACCTGGGCGGCTCCTCCTCCTCCTCCTCTGCCGCAGGCGCGGCCGGCCGGCGCTACGGCCCGGGGCTGGAGGAGTACGGCGGCGGGCGCATCGTGGACATCACGCACGCGTTCCGGCCCGGCATGCCGGCGTACGCGCCGGGCGCGACGGTGGGGCCCATCGTGCGGCTCAAGGAGTCGATGGAGAACGGGTCAGACTACAACTTGTCGGAGCTCAGCATGGAGTGCCACATAGGAACCCACGTCGACGCGCCGGGCCACTTTAACCAGGCCCACTTCGCCGCCGGCCTCGACGTCGACAAGCTCGACCTCGAAGTCCTCAACGGTCCTGCATTACTGGTCGATGTTCCGAGACACACAAATATAACAGCTGAAGCAATGGAATCCCTAAATATACCGAAAGGTGTTCGTCGAGTTCTCTTCAGGACATTGAACACAGACAGAGGACTCATGTGGAAGGAAGGAGGTGATATGAGTTACGTTGGATTTACAGAGGATGGTGCCCAGTGGCTTGTTGACAACACCGACATCAAGTTGGTTGGTCTGGACTATTTATCTGTTGCATCATTTGATCACGCGCGCTCTGCCCATGTGGTCTTCCTAAAAAATGCGGATATCATCTTAGTTGAACATCTGAAGCTAGAATACGTCGAGACCGGGTTATACATGTTGCACTGCTTACATCTAAGATTGGTTGGATCTGACGGTTCACCAATCAGGTGCATTCTTATTAAGTGATCACATCATCTCGAAGGCCGCAATCTATCGTGCCTGCTGATGCTACATATATACTCGACCTATGTAATTTAAATGTTGCATATCATGTAAATATGTTTTGTACTATCAATAAAGTATTTCAAACCAC
>transcript/89331 full_length_coverage=10;length=1066
ACCCTCGCACCTCACACCACCCCTCCATCCACCTTTTTGCCAGCGTGAGAGCTTCTTCTTTCTTGCGAGGGAGAGAGGGTAGCGAGCAACCAGGGAGCTAGGCGTCAATGGCGACCATAGCCACGATGACCATGCTCAAGCCCGCCAAGATCACGGCCAGGTCGGCGCCTTCGTCGTCACCGTCGTCCAGCACCAAGGTGGCGTCCCCGAGCATCTCGCTGCGCAGCCTGCAGAAGAACGCGGCCAAGAAGGGGGCCCTGGCCGTGTCGCCGGCGGCCGCGGCCATGGCGAGCGCCTTCTTCACCTCGCTGGCCTCGTCGGACGCGGCGATGGCGTCGCAGCGGATCGCGGACGTGGCGGCGGCGGCGCCCGCGGACGACAACCGGGGCCTGCTGCTGCTCTTCGTGGTGGCGCCCGCGCTCGGGTGGGTGCTCTACAACATCCTCCAGCCGGCGCTGAACCAGCTCAACAAGATGCGGTCCGAGAAGGCGCTCGTCGCCGGGCTCGGCATCGGCGCCGCCGCGGCCGCGGGCCTGGCCGCCGTGCCGGAGCCGGCCTCCGCCGCCGTGCAGGAGCTCGCCGCACTGGCGGCGGTAGCGCCCGCCGACGACAACCGGGGCCTGCTGCTGCTCTTCGTGGTGGCGCCCGCGCTCGGGTGGGTGCTGTACAACATCCTGCAGCCGGCGCTGAACCAGCTCAACAAAATGCGGTCCAACTGAGCGTCGTCGTCGTCGTCGTCGTGGCATCGCATGCGGTCCGGCCGAGTGGGTTCGTATGTTTGCGTTGGTCTATTAAGAGTCGTGGTAGTAGCGTGGAACGTGGTGTGAGTGCCCGCTTGCATACTCTCTAATCTTGTTCCTTCCATTGATCAAATGCAGTACAGCTCTTCTTGTTCTCTCTTCTGCTACGTTCAGTGCAATGTTCTCTTCTGCTACGTTCCAATGCTGGATTGGGGTTTTAGGGCAACTCTAACCGACCCCTAAAAAATAAGGAGGATCTGGCAGAGTAAAACCTTAGCAGAGTATTTTTACTCCACTTAAGATTTGGCCGGATCTAGCAGATCATC
>transcript/89335 full_length_coverage=3;length=1093
GGGATCGCTTCGCTTTCGGCGAAATGTCCGCCTCTGCGTATGCAAATGTGCACCTCTGGCTGCCCGTGTGCACGGTGCGCTCATGGTGTCTTGTCTAGCTCTCGTCGTCGCTTATCCTAAGTTCCTAACGACCCCCGCTCAAGCTCATATATGCCCCGCCTCCATCTCATTCCTCAGTAGCTAGTAGGAGTACCCAGTTAAGCTCAGCCGTGCTCCTGTGTTAGTTCAACAACGAGCTACCAGTCAAACACCCGAGCAAGCTACGTCGTGCCCCAGCCCCAGCCGAGCGATCGTAGCGATCGTGATCGATGGAGCGCAGCCGCCACCGTGTGCCGCCGGCGGCGGTGCTGCTCACGCTCGTGGCGGCGGTGGTGGCGGCCGTCGTCGGGCGCTGCGGCGCGCAGCTGCCGATCCCGGTGAGGACGGACGGGTTCGTGTACGGGGGCCACGCGGCGGCGCCCGCGTGGGGCGACGCGGTGGTGGTGGAGGCCTTCTTCGACCCGGTCTGCCCCGACAGCCGCGACGCCTGGCCGCCGCTGCAGAGGGCCGCCGCCCACTACGGCGCCCGCCGCGTCGCCGTCGTCGTGCACCTCTTCCCGCTCCCCTACCACAGCAGCGCCTTCATGGCTTGCCGGTCGATCCACACGGTGCACAAACTAAATGCGTCAGCCGTGTATCCCCTGCTCGAAAACTTCTTCAAATACCAGGAGGGTTATTACAACATGCCGACATACACCAAAACAAGAGCGGCGGTGGTCGCCGAAATAGCGAACAACCTTGTCGCCCCCATCATTGGTGAGGCCAATTTGGCAGCATACAAAGCGGGGTTCAATGACACGCAGTCGGATCAGGCCACAAGGATTTCCTTCAAGTTTGGTTGTGCACGAGGCGTCACCGGGACACCCTACTACTTTGTTAATGGCATACCACTAAGTGACTCTGGTTCTCCTATGGACTACAACAAGTGGATATCCACACTTGATCCGTTGGTTGGCAAGATGTAGGGAGCTATCTCGCTGCAAATAAATAACTCCAAATTGTAACCAGTATTAGCCAAATAAGTGGAGGCCATAAATAACTTGATTTTGCCATG
>transcript/89342 full_length_coverage=2;length=1078
GGGAACGCTCGCTACGCGCGGCGCGGGTCATGGCACTCCTGCTGCTGCGCAGCTGCCTCGCGCCGGTCAACGCCGGCGGCCCGGCGTTTCGGCGAGCGGAGACGACGAGCCGGCTTAGTTACCGCCGGCCGTCCCGGTTCGGCGCGGTCGTCGCCTCGGCCGCCGCGGCCTCGCCGTCCGGGGGCGACGGCGCGACCGCCGCGGTGGACGCGGTGCTGCGTGGCTCGGAGGGGTCCAAGGCCAAGGCGCTCGACTACGGTGGGACCAACGGCGCCGCTGTTTCCGGCACCGCTAGGTCCACGACCATCGAGACCACCGTCGAGAGGATCATCTTCGATTTCCGGTTCCTGGCTCTCCTCGCCGTCGCCGGATCGCTGGCGGGCTCCCTCCTCTGCTTCCTCAATGGATGTGTGTACATCAAAGAGGCGTACTGCGTCTACTGGACGAGCTGCGCCAAAGGTGTACATACAGGGCAGATGGTCCTCAAGGTCGTCGAGGCCATTGATGTGTATCTTGCTGGAACTGTCATGCTGATCTTCGGGATGGGTCTCTACGGGCTGTTCATCAGCAACGCGTCCAACGACCTGCCCTCCGGATCCGACCGGGCTCTGCAGGGATCGTCGCTGTTTGGGATGTTCGCTCTGAAGGAGAGGCCCAAGTGGATGAAGATCACGTCGCTGGACGAGCTCAAGACAAAGGTGGGGCACGTCATCGTGATGATCCTGCTGGTGAAGATGTTCGAGCGGAGCAAGATGGTGAAGATCACCACGGGGCTGGACCTCCTCAGCTACTCCGTCTGCATCTTCCTCTCCTCGGCCTCCCTCTACATCCTGCACAACCTCCACCGGCCCGAGCACGAGGAGTCGGTGATGCCCCACTTGTAGCTGAACCGTGCCACTCGCTCAGAGGCCATAGCCTCGTGATGTACATGTACATGTAGGTTGATATCTGGATCGATGCATCGACCCCGACGTGCTAAGAAGAGGAAACAATCGCGGTCGATTGGTTCTCTCTTCTCGCAACGACGAGCACGACGAACATGTGTACTGTAACAGTGTAGGAAGGAAGAACTTGTTCT
>transcript/89343 full_length_coverage=2;length=1092
GGGGTCGCCACTCGCTCCGTCCGTCGGGGAAACCAGCACCAGCAGCGCCAGCGAGAGGGGAACAGGAGAGAGGGGAAGAGGGGCTGAGGGCCGGAGGCGATGGGGCTGGGCGTGAGGGCGGCGCCGTTCACGTACGTGGCGCACGCGCTGGCCGTGGTGGCCGCCGCCATGGTGCTGTACTGGTGCATCCACTTCCGCGGCGGCCTCGCCTTCGAAGCCGCCAACAAGAACCTCATCTTCAACGTTCATCCCGTTCTTATGTTGATTGGCTTTATTATTCTTGGCAGTGAAGCTATAATGGTATACAAGGTACTACCTACGGTGAACCATGATACAACTAAATTGATCCATCTAATACTCCATGCGATTGCGCTCGTGCTCGGTGCGGTCGGGATATACTGTGCTTTCAAGAATCACAATGAAACTGGAATTGCTAACCTTTACAGTCTGCATTCTTGGCTTGGAATAGGAACAATTTCTCTATATGGTATTCAGTGGATATTTGGATTCTTGGCCTTCTTCTTCCCCAAGGCTGCGCCAAATGTGAGGAAGAGTGCTCTTCCTTGGCACGCACTACTTGGGATCTTCGTTTACATTTTAGCCCTGGCAACGGCAGAACTTGGGTTTCTGGAGAAGCTCACCTTCCTCCAAAGCTCAGGCATCGATAAATATGGACCAGAGTCATTTCTGGTGAACTTCACGGCATTGGTTGTTGTGCTATTTGGTGCCTCTGTTGTTGTAGCTGCTGTTGCTCCAGCTCGCCTTGAAGAGCCACAGGGTTACGCTCCCATCCCAGAAAACTAGTATGTGTGAAGTGTACTGTATACACAAAAATTCACAAAGTTTGCTCTCACCATAGTGCTTCGATACCAGGATCTCTCCGATTTGAAAATAAATGATCTGATAAGAAAATGTTGTGCATCTTCTGTGTATATGTAAATACATACAGCCATACAGGTACATATTGTTCTTCCATGTATCATGTATAACTGAAACATCTATGTAAGCAGCTATTTTACAAATTACATATTTTTCGTGATCTGATGAGTTTTATTGTATTCTACTTCTATATTTTTGTTGCTGCTGTTCTAC
>transcript/89345 full_length_coverage=2;length=1092
GGGACGGCGCACGCCATCTACTATACATACAATAGGAAACGTTCCCGCTGTTCCTGGTAACGGCTTAACCCCGACCCCGCGTTGATCAAGCACAAACCAGCGGCAGCACTAGCAGTCTAGCACCACCACCGCCCCCGCCGGCCCCCGTCTCCTGATCGGATCGGCCGTCGTCCCCGCCGGCGAGCAGGATGGTGCTCTCCCACGCCGCGTCGGCAGGGTCGTCCGATGAGTCGGTGCACTCCACCTTCGCCTCCCGCTACGTCCGCGCCTCCCTGCCCAGGTACGTTTCTGCTTGCTTGCGCGCGCGCATGGTGGATGGATCATGGATGGATGTATGCTGATCTGGTTTTGGACGACGGACGGAACGGGTGGGCAGGTTCCGGATGCCGGAGAACTCGATCCCGAAGGAGGCGGCGTACCAGATCATCAACGACGAGCTGATGCTGGACGGGAACCCGCGGCTGAACCTGGCGTCCTTCGTCACCACCTGGATGGAGCCCGAGTGCAACAAGCTCATGATGGACTCCATCAACAAGAACTACGTCGACATGGACGAGTACCCCGTCACCACCGAGCTCCAGGTTCACCTTTTACTTTGGCGTTACTCCGGTCGTTTAAGCCCCTAGATTTGATATTGAGATCTCGATCCCTTTCTTCTTTCGGTGGGCTTCCACTGCTCCACTTGGCCCGCCTGACCCACTGATCTGGCATAGAAGTTTGAAAACTAGCACCGCTACTCCCCTAGAAATGGTAAAAAATGATCGAGCATCCATCACATGCGCCTTCGTATCTTGCCTCTAGCCTAGAGACGATTAATATATATAACTATGTAGTACGAGTCAGTTACCTTTCTGCCCACTGTTTCTGTATATTTATCCCTTTATATATGGCCGCGTGTAATGAAGAAGATGAATTAGTAGGGAACTCTTTTCCATTGCTCTCAAGTTTATGTAGGCGTCCAAGACGTCGCCCACCAAAGAAATTGACAAAAGGTCGGTGGATTAATTAGACAATTGGGTGGTATTCAGTAGTCATGTCAGGCTAGCAGCAAGCGACAAAACCAGGAGATATATTCAGCCTTTAGCGTTTGAG
>transcript/89346 full_length_coverage=3;length=1095
GGGGACCCTCCTCCCCTCGAGATCGAAGGCCGCGAAAAGACCAGAGTGCCCCGCCCCTCATCCCAGAAGTCTCCAAACCCCCTCGTCGGAAGAGGTGAGCTTAGCAGCCTTCACGATGGCGGTGGCTGAGCTCTGGGAGACGCTGAAGCAGGCGATCTTAGCGTACACGGGGCTGTCCCCGACGGCCTTCTTCACCGCCGTGGCGGTCGCCGCCGCGCTGTACCACGTCGTGTCGGGGATCTTCGCGCCGCCGCCGCCTCCCCGGCAGCGGCCGCGCGAGGAGCCCGAGGCGGAGCCGCTCCCGCCTCCCGTGCAGCTGGGCGAGGTCGACGAGGAGGAGCTCCGGCAGTACGACGGGTCCGACCCCAAGAAGCCTCTCCTGATGGCCATCAAGGGTCAGATCTATGACGTCACGCAGAGCAGAATGTTCTACGGACCTGGTGGACCTTATGCCCTATTTGCTGGCAAAGACGCCAGCAGAGCTCTAGCCAAGATGTCTTTCGAGCCCCAGGACCTGAACGGTGATACCTCTGGCCTCGGGCCGTTTGAGCTCGATGCACTGCAAGACTGGGAATACAAGTTCATGAGCAAGTATGTGAAGGTCGGTACCATCAAGAAGGCAGCTCCCGCAGAAGACGGCACCACAAGCAAATCCCCAGAAACAAATGAAGCAGTCACCACCGAGGCAGAGACCGAGAAGGCACCTGAGCACAAGCCAAGGGAGGTGAGCTCGGAGGAGGTAAAAGAGAGGGAAGCCACAGCCGATGCAGTCAGCGCCGAGAGCTAGAGCAATCCCATACCCCCTTGTGGTGGCAATAAATCTGTGTCATACAGTATGTAATCTGTACCAGCACGTTGGACATGGGGATATAGTGCTGGTGCGCTGTTATTGTTAGTCCGTCACTGGAGTGCTGGATATTACTGGGGTAGCGGGGTGTGCATGTGCCTCCCCTTTGTTAAGCCGTCGGTTGATACTTTTGGGTGAATAATTTAGCTGCTGTCTAAAGTATCTCTGGCCTGTGTTGTTATTGTTAGTCGTTACTGGGGTGCGTTTGCAAATCCCCCCTCAAATCAAATCAAACGTTTGTTGCATCG
>transcript/89348 full_length_coverage=2;length=1095
GGGGGGCATCACCTGCAGTACTACTTTGATGTAAGTCTGTCACGGACAAGTAAGGCCTTCGCCTCTCACTCCTCTCCTATGCATTCCTCCTCTCGCTCTGCCTCCCCACAACGAAAAGGTTTGGTTTCCGTTCCACTCCCCACCCCGGCGAGCTTGCCTGCTCCAACTAATCTCCCTCGACATTGCCGCGCTTCGTTGGTAGCTCCCGGCCGTGTTTATCCTTGCTCTGATTTTGCTGCTCAATTCATGGTGTAGGCTTCGACGGTTGCTTGCTTGATTTGGGCCGGTTCCCGTCGATCGACTGACTTGGAGCTATAACTAGTGAGATCGTCGATGGGGAAGAAAGGTCTGGTGGTGGTGACCAGCATCCTCGCCGTGCTGACGGTCGTGTTTGGAGTCATCAGCGCGGTTCTCTTGGCGCTGAAACATCATCAAGATGACCATGGCGAGTTCTCTACGTACCGGCGATCGCCGGCGATGCCATGCGGTGTGGTGGCAGCCATCTTGGCGTCGATGACGCAGATTCTTGCCAGCGTGGCCATCTGCTGTTGTGGGGCATGTCGGATGACTAAGGGGGCCAAGCGCATCGCCGCGGTGGTCTTCTTCATCACCTCATGGGTCCTCGCGATCATAGCGGTGCTACTATTTCTGGCGGGCGCCATGTTGGGATTTGAAGGCTCTGCAAAGAAAACCGTTGGGAATGCTAGGATTGTCGGAGGTGTCGCAATTTTTGTGATCGCGACGTTTTTGTTTCTCGTAGTTGCCGCCCTTGATGTTGCCTCGTACCGCCTAGTTCGGAAGAAGGGCCAGTACCAAGCATATGTTGGCAGTAATCCTCCTTTTGTGCCATCTAAAGACGCTCCCTACGGTTCTGCTCCTCCACCGCCAAATCAAGTCTAAGGTTAGCTCTGCCACCATGGCATGGTTGTCTTTGCCTTCCAAAGGAGGAGCGTGCTGTATGGACCGTGGTAGGTGGAAGGCGTAGGCTTTGACCCATGCTACCATTTTGCGTGTTTTGTGTGTTTGTTACGGTTTCATTCAAATCACGAGAAAGAATTCAAAAGTTTATCTGCATTGCTTGAAACATGTGCTTGC
>transcript/89350 full_length_coverage=2;length=1092
GGAACCGTAACCGAGGCTCGTCCTCTCCACTCCCGCAACCCGCTGCTCCTCTCCTGGTGCGCCGCTCGACCTCCTCCTTTCTCCCACTCAGGTGCGCCGCCGGCCGGCCCTCTTCCTCTCTCCCTCCCTCTCAGGTGCGCCGCCGGCCCTCTCCCTCGCTCCACATCCTGCGCCGCCGGACCTCTCCCCCGATCCATCTCCTGCGCCGCCGGATACAAGTGGAACAAGGCATGGGTGTAGGTGCTACTCAGGCGAAGCACACCCTCCTCTCCTAAGGAAATCATCGAGCGAGCAAGGCCCACTTCTAATGCTCGTTGCGTCCTCCCCGATTCCCACCCGTCTCTTCTTCATAGCGAGCACCGGTGGCGGCTGGTAGAGAGGCGAGCCGAGAGGTGCAGCGGGCTACAAGTGGAGAGATCAAGCGAGCGATGGGCCGGAGGATCCTCAACGACGCGCTGCGCACGATGGTGAACGCGGAGCGGCGGGGGAAGGCTACGGCGCAACTCCAGCCCATCTCCGGCGTCATGATCTCGTTCCTCAATATCATGAAGCACCGAGGTTACATAAAAAATTTCGACGTATTCGATCCACATAGGGTTGGAAAAATCACCGTGGAACTTCAGGGAAGGATTAAAGATTGCAAAGCTCTCACTTACAGGCAGGACCTCAGAGCCACGGAAATAGAAAAATACAGAACTAGGATGCTTCCAACACGGCAGTGGGGCTATGTTGTGGTGACCACCCCAAATGGCGTTTTAGATCACGAGGAAGCAATTAGGCAGAATGTGGGCGGCCAGGTCCTCGGTTACTTCCATTGAGGAGGAAACACAGTTATCCCATGCCGAATCAGCCCTGGGCTGCATTGTTTATCTTTCTGTTATGACTGAGGTCATTTTATTTGGACATTTAGAGCTTGCTGCTTTTGTTCATGGCCAACAGAAAATGGGATTACATGTCAAAAGTAGTATGTCTGGCGACACTGACATAAATATTGTAATCCTTCTTTGGGACAGATATTTCTGTAGGCGTAATACACCCATGTACTTTGAGATACACGAGTAACATTCTAGTTCGAGCATCTATGATCTTGCT
>transcript/89352 full_length_coverage=3;length=1091
GGGGGCTTCCCTTCCCTTCCGCCCACCTAGATTCTACCTGCATCAAGCTTCAAGCAGCTAGTACGTGCGCTTGTGCCGGCACAGTCAAGGTGATCAATGGATAGAGATTCCATGGAGGCGCCGACGTCTACGACGGCTGCGCTGGCTATGCCAAAGCCAGCGCCGGCGAGCACCAACAACGACAAGAAGGCGTCGCGGTTCAGGCGGGTATGCGTGTTCTGTGGAAGCAGCGCGGGGAGGAAGGCGGCGTACCAGTCGGCGGCGGTGCAGCTCGGGCAGCAGCTGGTGGAGCGCGGCATCGACCTCGTGTACGGCGGCGGCAGCGTGGGCCTGATGGGCCTGGTTTCCCGCGCTGTGCACGGCGGCGGCGGGCGCGTCACGGGCGTAGTGCCTCGGTCGGTTCTCCCGCGGGAGCTGATCGGCGAGACGCCCGGCGGGGAGGAGGTGAAGGCGGTGTCGGGCATGCACCAGCGCAAGGCCGAGATGGCCCGCCGCGCCGACGCCTTCGTCGCACTCCCCGGCGGCTACGGCACGCTGGAGGAGCTGCTGGAGGTCATCACCTGGGCGCAGCTCGGCATCCACGACAAGCCGGTGGGATTGCTGAACGTGGACGGGTACTATGACTTGCTGCTGGCGTTCATCGACAGGGCGGTGGAGGAGGGGTTCGTGGCACCGGCGGCGCGGCACATCATCGTGGCGGCGCCCACACCCGGTGAGCTGCTAGCCGCGCTGGAGGAGTACGTGCCGGCGCACCACGACGCCTCCTCCGTGAAGCTCAGCTGGGAGTCGTCCGTGGACACCAGGACCTGCTCACCACCCAAGCCAGACATGTCACGCTAGCTAGCCTAGCCTAGCCTTGTAGTGCTGGTAGTATATATTTCTTTTCTTTTATTCATGAAGTAGAAGTACTAGTCTAGGAAAGGAGCTACCCTCCTCAACTACCCAATTAAGATTGACATATACATATACTACATCAGATTATATATTCATCCAACCAGACATACGCGTATACATACTGATATCATGAAGTTTTTGTAAGTATAGCCACTTAGTATATTGATTGATCAATTGATGATTACTCTGTGACTTGC
>transcript/89354 full_length_coverage=2;length=1092
GGGTCTGCTGAGTTGGAGAAAGCTGTTGAGAAGGAGTATGAGATGGCTCTTCAAGACAGAGTTATGGAAGAAACCAAAGAGAAAAAGAATTCCGTGGAGGCCTATGTTTATGACATGCGTAACAAGCTTTATGAGAAGTACTCTGATTATGTTACATCGGAGGACAAAGAAACTTTGACGGCTAAGCTTCAGGAGGTTGAGGATTGGCTGTACGAAGATGGCGAGGATGAGACCAAGGGAGTCTATGTTGCAAAACTGGAAGAACTTAAAAAGGTTGGTGGCCCTATCGAGGCGCGCTACAGAGAGTGGGAAGAAAGAGGTCCTGCTATTGAGCAACTAGCGTACTGCATCCGCAGTTTCAGGGAGGCTGCATTGTCTAGTGACCCAAAGTTTGAGCATATCGACATATCGGAGAAACAGAAGGTTGTTAATGAGTGCTCTGGAGCGGAGACTTGGCTGCATGAGAAAAAACAGCAGCAGGATGCTTTACCAAAGCATGCTGACCCTGCTCTCCTTGTTTCCGACATTAAGAAGAAGGCGGAAGCACTTGACAGATTTTGCAAATCGATCATGACAAAGCCAAAGCCAGCACCGAAGCCACAGACACCACCCCCGGCCGAAACTTCACCACCAGAGGCTCAAACACCAGAGCAGCAGCCAGATGGTGCCACTGAAGCTAGTGAGCCGGCCAGTGAGGGAGGTGCGTGGGAGCAGCCTGCAGCCGAGCAGATGGACACCGATGAACCTGATCCTAACTCGGCATAGGCTTATTGTTGATCGAAGCAGTTTTTTTTTAATCTCTGCTATTGACTGCGTTTCACGGTGTTGGTAGCGCGGCAAGCTTTTGGGTCTTGTGGCACGCACGGTTGCGAGCAAGGTTATGTATGATGTGTTAGAACTTTGAGAGAGTTCGGTAGTGTATGTAGCTGTCTGTCCCTGGACTTGGCTTTGTGACTTTCTTGGTGGTGGGTGATGCAGATGCAGGGTTATCATCTTCAGATTTTGGTGCCTGATGTCAGCGATATCTTTGCTGTAGTTTCTATAGCCATCAAGGGTTTGAGCCGTGCTGAACATGCTCCTGCGTTTTGCTGT
>transcript/89356 full_length_coverage=2;length=1092
GGGGTCGTAGCACCCAAACCACCCCCCTCTCCTCTCTCCCCTACCCCTCGCCCCATCGCCCCGCCGCCGCCGCCGCCGCCACCGGCGACGGCGACCCCGATGGGCGCCTCCGCCTCCGTCCTCTCTCTCCCCGTGGCCGCCTCCTTCCCTGGCGCGGCCACCGCTATCGCGGGCGCCGCCGGCTGCTTCGCCCTCGGCTACTTCCTCGCCCTCGCCCGCTTCCCCATCCACGCCTCCGCCGCCCCCGACTCTGGCGACGACGATTCCGAGGACGACTCGGACGAAGATGATGACGAAAATTCAGGCCGCGCCCGGCCGGCGAAGCGAGCCGCCGGGCGGAAGCGAACCGGGCTCAGGCTGCTGTTCTGGTCCCGGAACGTGGTGACCAAGTCCGACTCCGCCAGGGAAGCCGAGAGGGCGCAGGTCCAGACCGCCTCCGCCCCTCTGGAGATCGAGAACCTCGCCAAGATAATAGAGGATTTCAAGATGGTGCTTGTGGTGAGAAACGACCTGAAGATGGGAAAGGGGAAAATCGCTGCGCAATGCAGCCATGCAACACTGGGCTTGTTTAAGAAACTCCAACAGAGAGCACCAAAGTCATTACGAAGATGGGAGAGGTGTGGTCAAGTCAAGGTGGTTGTGAAAGTAGAAAGCGAGGAAGATATGCTGGTTTTACAAGGGAGAGCAAAATCTATGAATCTGCCAACTCACATTACCATTGATGCTGGAAGGACACAGATTGCACCTAATTCCAGAACAGTCATGGCTATTCTTGGGCCGGCTGACATGGTTGACGATGTCACTGGTGGTCTGAAGCTCTTATAACATGACTTCAACATTCTCAAACATAGGAGTTAAAAGAGCAATGCTGGAATTTGCAATCTACTGTATGATACTTCCACTGGTCTCCTGCTGAAGAATGAACCTTGGATTTGTTGGTTTACTTGATATCGTTCTTCCAGGATTTGTTTGGAAGGAGGTTTTGTCCACTCTTACTTGTATCGACGACTGCTATCTCTGGAGACCTCTGATTTAAGTAAATTTTCACTGGATTTGAGGTTGAGTAGTTAATGAACCGTTCATTTCATCTGT
>transcript/89357 full_length_coverage=16;length=1045
ACCTGTGCTCATTCCTCGGAAGTACTGCACGGCTGCCGCCTCATGGCGGCATCCACAGCGTCGTCTAGCCCCTTGACGGCCTTCCTCCATCGGCACGACGCACGCAGCCGACGCCGCGCAAGGTTCGTCGTCGCGGCGAGCACGGCGGACGCCGAGCCGTCCCCAGAGGCTACAGCGGCGTCGTCCTCGTCAACGGCAGGGCCAGGGAAGAAGAAGACGGTGGACACAAGGATCCACTGGTCTGACCCAGACGAAGGGTGGGTGGGAGGAAAGGCGAACAAGGAAGGCGACGGCCGCAAGGACGAGCCGATGGGGCGACGATTCGCCGACCTCATCAACAACCCGTCCGAGTCACACTACCAGTTCCTAGGAATATCGCCTGGTGCAGACATAGAGGAGATCAAGGCGGCGTACCGGCGGCTGTCCAAGGAGTACCACCCGGACACGACGAGGCTGCCGCTCAAGTCGGCCTCGGAGAAGTTCATCCGGCTCCGGGAGGTGTACAAGGTGCTGAGCAAGGAGGAGAGCCGCCGCTTCTACGACTGGACGCTGGCGCAGGAGGCCGAGAGCCGCCGGCTGCAGCAGCTCAGGTCACGCCTCGAGGACCCCTACGAGCTCGACCTCCAGAACTACGAGCCCGTGCCCGACACGGTGGATCGCCTTGGCGGGAAGAACATGGAGCTCAGCGACCAGGCCATGACCGCCCTCACGTTCGACATCGGCATCATCATCTTCAGCATCTGCTGCATCATCTACGCCCTCTTCTTCAAGGAGCAATACTGATAGAACAGAAGGATGCTGTATAGTAGTACTGGACTACAGACACGAATGGTACAGTATATGCAAGGTAATAGCAGATAATGTCATATAGCGTATTATGTAACATGAAATACAAGCTAGGAATCACTCATAGGTATTATCTCAACAATCCTATAATTTTGTCCAAAACTTGGATGTTTGAGTGAATGAGCTCTCTTCACTTTATTAGGGCAACAAGTATGTAAATCTAAAATACCAAGGTGCTAAACAGACAACCTTGTCGTGC
>transcript/89359 full_length_coverage=2;length=1068
GGGAGCAGCGCACCGGCGGTTTAGGGGGTCTTATAAATACGAAGCGCTCTCGCCGGTGTCAAACTCGGTCATGGCGGCAGTCGGAGCGGCACCACTGCTCTACCAACAGCAGGCGCAGGCGGCGGGCGACGGCTGCTACTTCTCTTCCATGTCCTCCCACTTCTCCCACGGGGGGATCAGCTCAACCTCCTCCAGCCCGGCCTCCAGCTTCTCCGCGGCGCTCGGCGCCACCCCGCCCGCTGCACCGGCGATCGCGGCGGACCCCGCGGCGCAGTTCGACATCTCCGAGTACCTTTACGACGAGGGCACGTTCGCCGCGCCGCTCCCGCCCGTCGTCTCCGTGCCGGCCGTTGGCGCGGCTGCTGCAAGTTCGGCGTCCGCGGTGACTGCGAGGAGCGCCGAGTCGGCGGAGCGGCCGCGGACGGAGCGCATCGCGTTCCGGACTCGGTCGGAGATCGAGATCCTCGACGACGGCTACAAGTGGCGCAAGTACGGCAAGAAGTCCGTCAAGAACAGCCCCAACCCAAGGAACTACTACCGGTGCTCGACGGAGGGGTGCAGCGTGAAGAAGCGGGTGGAGCGGGACCGGGACGACCCGGCGTACGTGGTGACCACGTACGAGGGCACGCACAGCCACGTGAGCCCCAGCACCGTCTACTACGCCAGCCAGGGACGCCGCCTCCGGCCGCTTCTTCGTCGCCGGCACGCACCCGCCGCCAGGCTCACTCAACTGAGTAGCACCCAGCCGCCAACGACGGGGCACGTCGAGATCGGCACGGGGCTTCCATCTTGGTCAAGCTAGACAGCTAGGTGCAGGTGCAGCCACTAGTTCGTAGCTAGACTAGTGGATCATCAGGTTCGGTTTCTCGAGGCGTGGGGCTTTTTTTTGGGATCGATCTGTCCATATAGCTCGACCTTTTCTTCTCCCCCCGTCTTGTACCAGTGTTGTGTACATCAGTGTGCAGTGTGGGCTCGATCACGAGAGCTCTCCCGACGAATGTAAGACACACTCCACTACACTACTAGTGCTACCTACTTAACCGTGCAATAAATATGTACAGAACCATC
>transcript/89360 full_length_coverage=6;length=1041
AGCCACAGAGCCACACACTCCAAAGTCCAAACTCGTGGTTACCATCTCGGCACCTCGCCGGAAGAACAGAGCAACCTGCCTGCCCGAGCAAGAGGAAGAAGATGGCCTCGTCCGCCTCCTTGCTCCACCCTTCCACGCTCGCTCCGGCCTCCTCGCCGCCCCTGCCGCGTCGCCCGCAGCTCGGCCTCCGCTCGAGCCCTCGCCGTCCCCGCGGCGTCTCGCTGACCGCCGCCGCCGCCGCGTCGCCGGACGTAGAGAAGGAGCCCTCCTCGTCGCCCCCTGCGCCTCCTGACGAGCCCTCCGACCTATCGGCCGTGGCGGAGAGCGTGAAGGTGCTCAAGGACGCGGCCAAGACGAGGAAGGTGCCGGCCGCGGAGGTGCTGGCGGCGCTGGCCAAGATCAAGAAGGCCAAGCTCGACACCTCCACCTTCTTCGAGACCCTCGGCGGGACCGAGTCGCCGGGCAGGACGTGGATGCTCATCTTCACCGGCCAGGGTAGTAAGCTCGAGAAAGGCAGCTACTTCCCGGTGACCGCCGTCCAGCGCTTCGACGCCGCGGGCCAGAGGATCGAGAACGGCGTGTACCTGGGCCCGGTGGGGAGTCTGACCTTCGAGGGGCGGCTGTCGTGGAAGAAGAAGATCCTGGCCTTCGTCTTCGAGCGGATACGCGTCAAGGTCGGTCCGCTGCCCTCCCTGGAGATCCCACTCGGCGGCGGCGACACGAGCAGGGAGCCGAGCACCAAGGACCCCTTCTTCCTGTGGTTCTACGTGGACGAGGAGATCGCCGTGGCGCAGGGCAAGGGCGGCGGCACCGCCTTCTGGTGCCGATGCAAGCGCGTCCCGGCATGACGACCAAGGTCCCGTTCAGTTAGCGCGTGAAGCATCAGAGGCTCCCTCCCTCTCTTTCTTTCTCTAGTCTGTAGCCAATGTTTTCATGTTCTTGAGCGTTACTGTACACAATTATGTAGACGGATGACGTAATATTCGAACGATGAGATGATACTACGTACTTACTTGTGCTTATTTATTTATTTATTTCTGG
>transcript/89361 full_length_coverage=26;length=1013
GGGTGGTTACCATCTCGGCACCTCGTCGGAGAACAGAGCAACCCGACCGCCCGAGCGAGAGGAAGAAGATGGCCTCATCCGCCTCCTTGCTGCACCCTTCCACGCTCGCCCCAGCCTTCTCGCCGCCTGCACCCCGGCGCCCGTCACAGCTCGACCTCCGCTCCAGCCGCCGTCACCACGGCGTCTCGGTCTCCCTCGCCGCCTCGTCATCCGCCGCGTCGCCGGAGGTGGAGAAGGAGCCCTCCTCGCCGTCCACCCCGCCGTTGGACGACTCCTCGGCCCTATCGGCCGTGGCGGAGAGCGTGAAGGTGCTCAAGGAGGCGGCCAAGACGAGGAAGGTGCCGGCCGACGAGGTGCTGGCGGCGCTGGCCAAGATCAAGAAGGCCAAGCTCGACACCTCCGCCTTCTTCGAGACGCTCGGCGGGACCGAGTCCCCCGGCAGGACATGGAAGCTCATCTTCACCGCCCAGGGTAGTAAGCTCGAGAAAGGCAGCTACTTCCCGGTGACCGCCGTCCAGCGCTTCGACGCCGCGGGGCAGAGGATCGAGAACGGGGTGTACCTGGGGCGGGCGGGGAGCCTGAGCTTCGAGGGGCGGCTGTCGTGGAAGAAGAAGATCCTGGCCTTCGTCTTCGAACGTGTGCGCCTCAAGCTCGGGCCTCTGCCCTCCCTGGAGATCCCACTCGGCGGCGGCGACGTGGGCAGGGAGCCGAGCACCAAGGACCCCTTCTTCCTGTGGTTCTACGTGGACGAGGAGATCGCCGTGGCGCAGGGCAAGGGCGGCGGCACCGCCTTCTGGTGCCGCTGCAAGCGCGTCGACGGGCAAGGGCGGCGCCCCGCCTTCTGGTACTTCGGTTTCAACATAATTTAGATCAGACAGCGTCCATGTCTCCGTCTAGTCTGTCAGTAGCTACTGTAAATGTTTTGGTGTTCATCGGCTTACTGTATACTCCCTCCGTTTGTCTAGATACGGATATATACGTATCTAGACAAATCTAAGACAAGTAATTTACTC
>transcript/89362 full_length_coverage=8;length=1057
ACCGCACAAACCAAATCCCGCTCCCACAATTTCCGGAATAGCAAGCGCGCCGCCGCCGTTCGGGTTCGAGATGTTGCCTAGGGTTGCGCCGTCTCCGGCCACCGCCGCCGCCGCCGCAGCGGTTGGCCAGCTCTCCGGGGCGGGGCTCACCGCCGGTTCGGTGAGGCTGCCGGGGCCCCTGCCGTCTGCGGCAGGGTCGGCGGTCTGCTGCAGGGCCGCGGCGAAGGGGAAGGAGGTGCTCAGCGGCGTGATGTTCCAGCCGTTCGAGGAGCTCAAGGGGGAGCTCTCCCTCGTGCCGCAGGGCAAGGACCAGTCGCTCGCCAGGCACAAGTTCGTCGACGAGTGCGAGGCCGCCCTCAACGAGCAGATCAATGTGGAGTACAATGCCTCGTACGCGTATCACTCCCTCTTCGCCTACTTCGACCGCGACAACGTTGCTCTCAAGGGATTTGCCAAGTTCTTCAAGGAATCAAGCGATGAGGAGAGGGGACACGCCGAGAAGCTAATGGAGTACCAGAACAAACGTGGAGGGAGGGTGAGGCTCCAGTCAATTGTCACACCCTTAACCGAGTTCGACCATGCTGAGAAAGGCGATGCCCTGTATGCAATGGAGTTGGCTCTAGCTCTTGAAAAGCTGGTGAATGAGAAACTGCACAACCTGCACAGTGTAGCTACAAGGTGCAATGATCCTCAGCTGACCGACTTTGTTGAGAGTGAATTCCTTCAGGAGCAGGTTGACGCCATCAAGAAGATCTCTGAGTATGTGTCGCAGCTGAGAAGAGTCGGCAAAGGCCACGGAGTGTGGCACTTCGATCAGATGCTGCTTGAGGAGGCAGCTTGAAGGACACGACGACTACGGGCAATGGAGGATGTAGGTGTGATATGTCAAGTAGTGGACAGATAAGCCAACCACTGGATGTGGTTTTGAGGGATTTTTGCAGTGGGGTTTGTAGGGTGCTATGCTGCGCTGGGTTTGGGATTTGAAATAAAACGAAGGGAGATGTGCCACGCTCTTAAATGCCAGTCTTCTGCTCTAATCTTGCTAAATTACTTGTTG
>transcript/89363 full_length_coverage=11;length=1063
AGAGCTCAATCCCTCCAGTTCCTTAAATAGCTCCTTCCTCTACTCTTCTCAAACCATCTCCAGTTCTCCACACTCGCTCTTCAGTATTCACTCTTTTGAGAACACACAGTACACCTCCCACCTTAGCAGCGCAATGGCGACCACCACCATGTCCCTCTCCTCGACTTTCGCCAGCAAGTTGGTGAAGAACGTGGCTTCATCAGCCCTCTTTGGTGAGGCCCGTGTCACTATGCGCAAGACCGCTGCAAAGGCCAAGCAGGTTTCATCAGGCAGCCCTTGGTACGGCGCCGACCGTGTGCTCTACCTCGGCCCGCTTTCCGGCGACCCCTCGAGCTACTTGACCGGCGAGTTTCCCGGCGACTACGGGTGGGACACCGCCGGGCTCTCAGCCGACCCCGTGACCTTTGCCAAGAACCGGGAGCTCGAGGTGATCCACTGCCGGTGGGCTATGCTCGGTGCACTGGGATGCGTCTTCCCCGAGCTTCTTGCACGCAACGGCGTCAAGTTTGGCGAGGCCGTATGGTTCAAGGCCGGTTCTCAGATCTTCAGCGAGGGTGGCCTTGACTACCTCGGCAATCCCAGCCTCGTGCATGCACAGAGCATCCTTGCTATCTGGGCATGCCAAGTCGTGCTCATGGGCGCCGTTGAGGGGTACCGCGTTGCCGGCGGCCCACTCGGTGAGATAGTCGACCCACTCTACCCCGGCGGCAGCTTCGACCCACTGGGCCTGGCCGATGACCCCGAGGCATTCGCGGAGCTCAAGGTGAAGGAAGTCAAGAATGGCCGCCTCGCCATGTTCTCTATGTTTGGCTTCTTTGTGCAGGCCATCGTCACGGGCAAGGGCCCACTCGAGAACCTCGCCGACCACCTCTCCGACCCTGTCAACAACAATGCATGGGCGTTTGCCACAAACTTTGTCCCCGGCAAGTGAGGCGTTGGCGCTTACTAGCTGCCAGTTGTAGCCACAAACTGCGGCGAACTGCACACAGTGGTTCAGATTGTAACATCATGGTGTAAATTACAAGGATCTTTGGGGAAATGGTTTCATCTGCCCGCTTGCTTC
>transcript/89364 full_length_coverage=3;length=1092
GGGAGCAGTGCAAGTGCAGAAGCGGCGGGAAGTACGATACGATACGAACGCGTCTCTCCTCCTCTGCTTCCTCTGCTCTGCCTCCCCGGCTAGCTAGGGTTTCCTCATCGACCGTCTGCAGATCCATCCGAGGTTTTTGTGATGGCTCCCGCTATTGAGGCAGTGGAGAAGGTCAAGGTGGCAAGCACACCCGTTAAGCCTCCTGTTCTTAATGAAAGAATACTGTCATCCATGACCCGCAGACCTGGTTCAGCGCATTCATGGCATGATCTTGAGATAGGCCCTGATGCACCAACTATCTTCAACTGTGTCATTGAGATACCTAGGGGCAGCAAGGTTAAATATGAACTTGACAAGAAAACTGGACTGATAATGGTGGACCGTGTGCTTTATTCATCAGTGGTGTACCCTCACAACTATGGATTCATTCCCCGCACGCTGTGTGATGACAGTGATCCGATGGATGTGCTAGTTATTATGCAGGAGCCAGTTGTGCCGGGCTGTTTCCTCCGCGCAAAGGCCATTGGCCTCATGCCTATGATTGACCAGGGAGAGGCAGATGATAAGATCATTGCAGTGTGCGCTGACGACCCTGAGTACAAGCATTTCAATGATATCAAGGAGCTCCCACCTCATCGGTTGGCCGAAATCAGACGCTTCTTTGAGGACTACAAGAAGAATGAGAACAAGGAGGTTGCTGTGAACGACTTTCTGCCCGCGACTGCTGCTTACGAGGCCATTCAACATTCCATGGATCTGTATGCTACTTACGTTGTGGAGGGCCTGCGGAGGTAGGCTGCTGGCTGGAGGCATGGCTCGACACGCTGCTCCTTGTCGTCGGGACCGGGATAATGTTGGCGAAAACCGGAGAATGAGACACTGTCACCTTACGAACTAAGTACTGTTATTTTGTTCGCGTTGGCATATGTACCACTGGTTTAATGACCTTGAAAGTAGTAGTTAGCACAAGAAAGAGTTGCGAAATATTCTTTTGTGGCCTCAGTGCCCCTATGTTGTTGTTACCTTGATGTTGTTGATTCTCTTGACGATTCAAGTCAGGCATAAGAAATTCATTGTCAATTTCTCATGGTC
>transcript/89366 full_length_coverage=3;length=1093
GGGGTGTTACGGAATCCAACCCCCGAAAGCAATATTCTGTGCTCGCGTCGGTCGATCTCTGTGGGCGTAGCCCCGAAGACTAGTAGAGGAGGAGGAGTTGCTCGGGCGGCGAGCATCCACGCACGCACGCAGAATTTACCAAAGCACACAGGAGGAGAACGAGAGAGGGAGAGGGGAAAAGCCGACGGCAGAAGGAACGCGAAGCCATCACCCCCTTCTCCCCCCGTTGCTTCCCCGCGCCGAACTCGAATCCTCCCCCTCGCGCCGCACCCGAGGGCTCCGCCGGAGATCGGTCGAGGGGACGCGGCCCTAGCTGGAGATGGTCGCCGCCGTGGTGAACTACCCGCTCGTCGCGGGGCTCCTCGCCTTCGCGGTCGCGCAGTCCGCCAAGTTCTTCACCACCTGGTATAAAGAGAAGCGTTGGGATGCCAGGCAATTTATAGCTTCTGGAGGGATGCCATCATCACATTCAGCCACAGTGACAGCACTTGCAGTGTCTGTTGGTATCCAAGAAGGCTTTCGTAGTGCTACATTTGCAACTTCAGTGATACTTGCATGTGTGGTGATGCATGATGCTTTTGGTGTTCGGTTGCATGCTGGAAAACAGGCAGAGGTGTTGAACCAAATTGTCTACGAGCTGCCTATAGAGCATCCACTGGCAGAGACAAAGCCATTGCGTGAAATTCTTGGACACACTGTCCCTCAGGTGGTGGCTGGTTGCATCCTTGGAATCCTCACGGCTGTGATCATGCTCTTAGCTCTGGGGAGTTACACTTAGATATCGGCAATATTTGATCATCAGATATCACATCGCCGATCTTGTAAAGCATAAAGAAAAAAGCTCATCTTTGATGTAATGTGTAAAAGTGGCCTGTCCATGCTGATGCTACAAAGTCTTTTAACTGATTTAGATCTGCGCTGTAGGATAGTGGGTCGTAGCTTCAGTTGGTGCTGTAAATCTGAGATGTTTGCCGTCGATTAGAACCTCCTCATGTTGAATGTTTGCAGTACAACTAGCAGTGATATGTAGAGCTTGAGAAGTGATGGTTCTGAATAGTTGATACCACGTCATAAGCTCCACTTTGTGGGTACG
>transcript/89367 full_length_coverage=4;length=1065
CACCAAACCAAACCAATCCAATCCCCTCTCCGCGATCTCACCGGGAAATTCCTCGACCGATTGAAAGCCAAGGCCCTCTCGTCCTCCTTCAAGATGCAGATCTTCGTGAAGACCCTCACCGGCAAGACCATCACCCTCGAGGTCGAGTCGTCTGACACGATCGATAATGTCAAGGCCAAGATCCAGGACAAGGAGGGAATCCCTCCGGACCAGCAGCGCCTCATCTTTGCCGGCAAGCAGCTGGAGGATGGCCGCACCCTGGCTGACTACAACATTCAGAAGGAGTCCACCCTCCACCTGGTGCTCAGGCTTCGTGGAGGCATGCAGATTTTCGTCAAGACCCTCACCGGCAAGACCATCACCTTGGAGGTGGAGTCCTCGGACACCATCGACAACGTGAAGGCAAAGATCCAGGACAAGGAGGGCATCCCTCCGGACCAGCAGCGCCTCATCTTCGCTGGCAAGCAGCTTGAGGATGGCCGCACCCTGGCTGACTACAACATCCAGAAGGAGTCCACCCTCCACCTGGTGCTCAGGCTTCGTGGAGGCATGCAGATTTTTGTCAAGACGCTCACCGGCAAGACCATCACCCTGGAGGTGGAGTCCTCGGACACCATCGACAATGTGAAGGCCAAGATCCAGGATAAGGAGGGCATTCCCCCGGACCAGCAGCGTCTCATCTTCGCTGGCAAGCAGCTGGAGGATGGCCGCACCCTGGCAGACTACAACATCCAGAAGGAGTCTACCCTTCACCTGGTGCTCCGCCTGCGTGGTGGCCAGTAAGTGCGTGATAGCCGCTTCTGTCTCAGGGTTAACAGGTCTGGTGTTGTCGGTGTACTCCAATGTAGTTTTCAGCGTGTGCTCTGGTCGTGTTTCTATCGCTGCTATGTTTGTTTGTGTCTACAAACTTATGATGTGATGTGGCTTTGAGTTTGGATGATGAAAACGTGATGAATAAGTGAACCCTTAATATCATGTGAAACTCTATCGTCTGTGCCATACCTGTGTTGTTTGTCTCCAGATTCTTTCATGAAGTATAGAGGAAATTCTACCATTGGTCTGGTT
>transcript/89369 full_length_coverage=13;length=971
ACGGCCAAGAGAAACGGAACCCCCGAAACTCTACTCGGCCGCTGCGCTATCTCGCCCGTCGGAGCGCGACGACATGGCCTCCGCCTCCTCCCTCTTCCTGGCCTCCCCCATCTCCACCGCGCCAAGGACCCGCGCACCCGCCTCCCCTTGCCCCGCCCGGCCATCCCTGCGCCCCCGGCGGCCGTCCCTGGCGGTGGCGGCCGCGCTCCAGGCGGAGCACCAGCCGGCCGTGGCCGTGGCCGCGGCGCCGAAGCCGCCGGCCCTACCGTTCCGCGTGGGCCACGGCTTCGACCTCCACCGCCTCGAGCCGGGCCTCCCGCTCATCATCGGCGGCATCAGCATCCCCCACGACCGCGGCTGCGACGCCCACTCCGACGGGGACGTGCTTCTGCACTGCGTGGTGGACGCGATTCTCGGCGCCCTGGGGCTGCCGGACATCGGGCAGATCTTCCCGGACACCGACCCCCGGTGGAAGGGCGCGGAGTCCTGCGTGTTCATGAGGGAAGCTGTAAAGCTAATGCATCAAGCAGGCTATGAGCTGGGGAACCTTGATGCTACATTGATCTTGCAAAAACCAAAAATTAGCCCATTCAAGGAGACTATCCGATCTAACTTGTGTGAACTACTCGGGGCGGATCCATCTGTTGTCAATCTCAAGGCCAAGACGCATGAGAAAGTCGACAGTCTAGGAGAAAACAGGAGTATAGCTGCTCATACCGTAGTTCTCCTGATGCGCAAGTAGAGCATTAGAAGTATACTACATAATACAGGAATTGTATTGTATTGTAGTGTTACTGTACAAGAAGAAAAATGTGTATCCAGCTTGTTTCTCCTTTTATTGTTCCAAAATTGTATTCTTGTCTTGCAGGGTATACTAGGTAGCAATAATTTTGGAAGTTCTTATTGTTTTCTTCCGGACCTTAAGGACCATTCACAAATTATACAGCAATATACTAGTATGAGCTTTTTAC
>transcript/89370 full_length_coverage=56;length=1023
ACTGGACCGGAGCAGACACGCCGCTGCTTCCTTCCCTTCCCCTTTCCCCACCTGCGTGCGAGCGGCCACCCAGACCAACCGCGTCCAGATCCGGCGGCCGATCTCTCCCGCCCGTCTCCCCATGGCGGCCGGAGCCCTGGTCCTGGCCCTCGTAGCGGCGCTCGCGGTCGCGCTGGCGGGGGCAAACTCCGAGGGCGACGCGCTCTCGGCGCTGCGCCGCAGCCTGCGGGACCCCGGCGGCGTGCTGCAGAGCTGGGACCCCACCCTCGTCAACCCCTGCACCTGGTTCCACGTCACCTGCGACCGCGACAACCGCGTCACCCGCCTAGATCTTGGTAACTTGAATTTATCTGGTCATCTGGTGCCCGAGCTTGGTAAATTGGAGCATTTGCAATACCTGGAACTTTACAAAAATAATATTGAAGGAACGATCCCATCGGAACTTGGTGATTTGAAGAACCTAATTAGCTTGGACTTGTACAAGAACAATGTTTCGGGGACTATACCTCCAACACTTGGGAAGTTGAAGTCCCTTGTATTCTTGCGGCTCAACGGCAATCGTTTGACTGGACCAATTCCAAGGGAGCTGGCTGGAATATCTAGCCTCAAAGTTGTTGATGTTTCTGGTAATAATCTGTGTGGAACAATTCCCACGACTGGACCATTTGAGCACATTCCTCTCAGCAACTTCGAGAGGAACCCGCGCTTGGAAGGCCCAGAGCTACAAGGCCTGGCTGTATATGAAACCAACTGCTAAACGGCTACGGGAAGGTGGAAAATGCTAGGAAGTAACGGGCGTACAAGGTTTACCGGAGATCGGGGTGATATAGATGGTTATGTCCGCAGTTTGCCACTTTGTAATGTTCCTCCCTACATAGCGCTGTCATGCCATGCGTGCCTTGCTCTCAGCAGGGAAGTTGAGTTGTTGTATGTTGTGTAGCAGAACGATGCTTTCTGCCTGTGGAAGTAAAACATAAGATTGCCTATGTGTCATGACTCAAATGGTATTGTCATCTACTCATC
>transcript/89371 full_length_coverage=3;length=1112
GGGGCCCAAGCGTCGCCGCTCTTCCTCCCGTGCGACAAGCGCCAAACGGGTAGGGTTTCACCTCGTCGTCTCCAATCCCGGCCGCCGCCGCCGTAGCCTTCCACCTCCCGCCTCCGCTCCGATTCCGCCTCCGTTCCCGCCGCACACCCGCCCCGCCCGCGTCATCTGCCGCCCACCGTTGCCGCCAGCCACGTCTGCCGAGCTCCTTCGCCAGCAGGTCGCCGCTGCCGGACCCGTCCACCCCGTCTCGCCGCCGCCGGACCCGTCCACCCCGGTCCCCCGTCTCGGCGCCGTCCAGCCCGTCCTCGGCCTCCAGCTCGCCTCCGCTCAGTTTAGCTGGACTCACAAGCTTGGAAAAAGAATGTTTAAGAATACATTCCAGTCCGGGTTTCTATCGATTCTCTACAGCCTTGGGACCAAGCCGTTGCAGATATGGGACAAGGAAGTTGTTGATGGGCACATTAAAAGACCTCAGGATGAAGATATCAAGTCTAATGTACTTGAAATTGTTGGAACAAATGTGCAATCAACCTACATCACCTGCCCAGCTGACCCTGCTGCCACTCTTGGAATTAAGCTTCCATTTCTTGCCCTTGTTGTGAAGAATCTTAAAAAATACTTCACATTTGAGGTCCAAGTTTTGGATGACAAGAATGTCCGCCGACGATTCCGAGCATCAAATTTTCAATCCGTCACAAGGGTGAAGCCATATATCTGCACGATGCCGTTGAAGCTTGATGATGGCTGGAACAACATCCAGTTGAATCTCACTGACCTGACAAAGAGAGCCTATGGCACAAACTACGTCGAGACACTGCGAGTGCAAGTCCACGCAAACTGCCGGCTCCGCAGGGTCTATTTCTCCGACCGCCTCTACTCGGAAGAGGAGCTGCCGGCCGAGTTCAAGCTCTACCTTCCAATTCAGAAATCATAGAGCTCAGACCAAGATGGATGGTTGGGAGTCATGACCTCCCCAGGAGCCCAGGCGACATCGATGCATGTCACCTCGACGCCTGTCAACGTGTAACTATGCGTAAAGTATCAGAATGCTTAATGGATGTATCTGGATGTACGCTAATTGTTGTATGGATAACCTGTGTAGAACTGTTGCC
>transcript/89375 full_length_coverage=2;length=1130
GGGACGGGGTCATGAAAAAACGACAACGTTTCCAGCTAAAAGAATCCAGTGGCTATAATATTCAGAAGTATAGCAAATCTGATGGTGATTTTTTTTATAAGGGAAAGCCGGTGATTTCATGATAACCTAGCCCAAAGTACAGCAGTCCTTCATTATTTTCTTTAAAAACGCGGAAGCCCGGTGACAGGAGTAGGCGAAGCAGGGAGCAATGTCGCCACCGACGAAGAAAGAGAGGGCGGCAGAGGCCAGGGCGAGCTCGTCAAAACCGATCGTCGCGGGGGCTTCCCAGGTTCAGCGGCGGAGGGTGAGCGGAGGCGGGTGGACGAGCCGCCGGATATCCTTCTACGCCTCCCGCGTGTACTTCCTGCTCATCATCCTCCAGATCCCGCTCTTCAGGGTCCCTTGTAGAGCAGGCACATGCACTACACCTATTCAAATTACATCTTCACAGTTGGTCTCAAATGAGATATTCCCACCATCTGTTGTGAAGGCCATGCTCTACCCTGGAGCTATAGTGCGCAACCTCACTACAAGCATGAGCATGACATTTCCAAGGTGGAGTGACCTGTTTGACATATACAATCTGACAGAAGCTAAGAATGCTTCAGCAGTAATTGATCTACAGCGTCTAGAGATGCTTGCTGGAAGCTACTTCTGTGTTGCTGGAGCACTCGTTGGCATCATTAATCCTGGGAGGATGATCTTGTTTGGTACGCTTTTGGTTATCTGGGGTCTCGTGAAAGATGCGCTCTTCCGGAAGCCTGTGATCAGTGATCTAACAGAACCAGTATATGTCTATCCTACCATTTTGATTGCACTGATTTGTTCATTCATGTCAATAACTTACAATGTGAAGAAGAAGGCGATGAGCAGCCAGTCTGTTTCTATCTCTAAGCCACTGCAAAGTTCTGCCAAGTCAAAACTGAAGTAGGTACTTTATTGTCAGATTGTCAGCCTTTATCGATGTAGCTCATCTCCATCATCTGATTTGCTGAACTACTCAAGACTGATTATGGTTCTCATGTACCACTCTTAATACTGTAACCATTAATTTTTCTCATTTATATCGAAGTCTCACACTATCTATAATTTTGATTCATGCAATTTCATGTCTCATTGATGTCTCTTTC
>transcript/89379 full_length_coverage=9;length=1015
GACGAACCGGACCGGCGGCAGCTGAAGCCTGAGAGCGCCACGACGATGATGGCCGCAGCGAGAATGGCCTTCGCATCAAGCTGTCGCGTCCACCTCCTCCTCCCTTCCTCGCCTTCAACTCCCATCCTCGCCAGGACCCGAGTTGGCTGCAGGGGCATAGCCAAATCCATCTCGTTCTTGGCACCGCTATCGGCTGCGAGATCCGCCGCCCTCTTCTGCTCTTGCTCCTCGCCTTCCTCCGACGCCGTCGTCGCACCGGCCCCTACGCAGGCGGCCGTAGAGGAGAAGAAGCCGGCGCCCGCGGCTGGGGAGGAGGAGAAAGGCGAGGTTCCGGTGGGCGAGCTCGCTGGCCTCCTGGACATCCGGGTGGGGCGGGTCGTGAAGGCGTGGCTGCACCCGGAGGCAGATACTCTGTACGTGGAGGAGGTCGACGTCGGCGAGGAGCAGCCGCGCACCATCTGCAGCGGCCTCGTCAAGTACTTACCCCTCGACCAACTCCAGGACAGCAATGTCATTGTTCTTGCTAACCTGAAACCAAGAAACATGCGCGGCATCAAGTCTAATGGCATGCTTATGTGTGCCTCTGATGCTTCTCACGAGAATGTTGAGTTGCTCGCCCCTCCAGAAGGTTCTGTTCCCGGTGAAAGGGTATGGTTTGGATCTGAAGATGAAAAGAGTATTCAATCAGAACCTGCAACAGGAAACCAGGTTCAAAAGAAAAAGATTTGGGAATCTGTTCAGCCTCACCTTAAGACAACGGATAACTGCGTAGCAGTTCTTGGTGAGCAACCAATGCGCACCTCAGCAGGCATGGTTTTCTGCAAATCATTGCAGGGTGCAAGCGTGTCATAATACTGATTGAAGAGATTATTTCTTCTTCCTTTTTGGTTGTATCCATATAATGTATTTCCCTGAAATTAATTATAGTAGGAGTGAAATCTTTAATGAAAAGATTGCTTCTGAGGATATTTTATTGATAGTAACCACATTTTATAGTTTCTCAGTGGTCAAAGCT
>transcript/89380 full_length_coverage=13;length=1080
GGGATAGCGCACAAACACTACAGAGAGACGAGAGACGCTCCAAGTCAAGCTAGCAAGGCGCGAAGAATTCTCCGGGTTCACGTACGTAGCATAGCAGGCTAGGTGTCTCGCCGGCCATGGCGACGCCGCAGGAGGTGCGCAGGGTCGACTCGTTCTCGCAGCTGCCGTTCATCAGGCCGGCCGGCGGCGGCGCAGCAGCAGCAGCAGCAGGCGAGGGACACCATCCGGCTCTTCGGCCGTGAGTTCTCCAACAACGACGCCCTGCTGCAGCAGCAGCAGCGCAAGCAGGAGGCCGGCGCCGGCTCCCCGGACGCCGCCAACGGGAGCACCGTCACGTCCGAGGGCAACGGCGGCGGCGGCGGTGGCGCCAAGGGCGGCGCGTCTGGGGCGGCGGCGGGGGAGACGAGGAAGTTCGAGTGCCACTACTGCTGCCGCAACTTCCCGACGTCGCAGGCGCTGGGCGGGCACCAGAACGCGCACAAGCGGGAGCGCCAGCACGCCAAGCGGGCCCACCTGCAGGCCTCCCTCGCCATGCACCGCTACGTCCCCGGCGGCCACCACATGTACGGCGCCCTCCTCAACTACCACCACCACCACCCCGCCGCCGCCCGCTACGACCAGCCGCCGCCGCACTACCCGATGTGGACGACCGCCAGCATGGGGCCCTACGGCGGGGGCGGCCCGGGCTCCATGTCGCAGCCCATCGACGGCAGCCCCGTCGCGCAGGCGCAGGGCCACTGGAGGGTGCCCCTGCCGGCCGTGGAGAACTTCGGCGCAGCAGTCCGTCACGGCGCGGCCGACATGCCGCCGGCCGTGGTGGTGCGGCCCGGGGAGGTGATGACCTGCAAGGACGAGAAGGTGGTGATGAGCCTGCTCTCCTCGTCGCCGTCCTTGTCGTCCTGCTCCTCCACGTCGCCGGAGAAGCTAGGTAGGTGTGAATTGGGGCAGCAGGAGGCTCTTAGCTTGGACCTCCATTTGTAACTCTCATTTTTCTAGGTTTCTTTCTTCTTGTGAGTTGGCAGTAGTACGTTGCAAGTGCATGTTGATTCAAAATAGCTTAAATAATCTCCACCGTTTTTG
>transcript/89381 full_length_coverage=2;length=1091
GGGACTCCCGCACGACAGGACAACCGCAAAAGCAAGGAGCCACCAGGAGAGAATCATGCGTTCCCCTGCCTGCCTCGCCGCCGCCCTCCTCCTGCTCGCGCTCCGGCTGCCGGCCCCCGCCGTCGCCGGCCGCCCCCTCGTCGCCCGCGACCGCAAGCCCGCCCCGTCCGAGGCCGCGGCCACCGCCAGGTGGCTCGCCGCGCAGAACACCTGGGGCGTCCTCAGCACAATATCAAGTGATCTAAGTGGCGCTCCATTTGGCAATGTAGTTTCATATAGTGATGGGGGTACCAGGTGAGAGCCATGGAATTCCCTACTTTTATCTGACTACTCTGGATCCCACTGCAAGAGATGCATTGGAGGATGAAAGGACGTCCTTTACCCTTAGTGAGTTCCCTCTTGGCACTTGTGGGAAGGTTGATCCTGAAAACCCAACATGTGCAAAACTTACTCTTACTGGAAAGTTGAAGGTGGTTGACCATAAGTCACCTGAAGCGGCTTTGGCCAAAGCTGCGCTTTTCAGCAAACACCCTGAAATGGAGGGTTGGCCAAAGAACCACCACTTCGAGATCTTTAAACTGGAAATCGAAAACATATTCTTGATCGACTGGTTTGGGGGTCCTAAACCTATATCTCCTTCACAGTATCTTGATTATGGAAGGGACCAGGGCTCTGTGATGTTCTTGTGAGTGCGGAATGCTGCTGAAATCCATATCCTTAGCATGTTTGGGTATGCTTTCTGAAAGACGTCAAAACTGTACATACTGTAATGACATACGGGATTAAATAAACACATAATATCGCCTTTGTTGGCATTTATGTCCTCACCGCGGAGCCCAAGAACCGCTGTTCTTGCCACAGCCGGCTTATGGTTTGGGCATAGTGGCACAGGATGCCGTACCGTGACCGTTTGAAAGCGTCGTTGTAGTAGGTATTCTCAAGGGTACCAAATGGGGCAGGGTTACGGTGCACTGGTGGTATTTTGTTGTGGCACTGTAAAGCAGCATTTATTCCGCAATATAGTAAATAGTATTGTCACATGTTGCACCAACCACCAAGAGATGGTGTATGAAATGGAGTTTTGATGAGGT
>transcript/89384 full_length_coverage=3;length=1125
GGGACCTTAGTTAACGCGACACACACCATACCCACGCGCACTCACGCACAGTCCTGCCTAAGCTAAGCTAAACAGCAGCGAGCAATGGCGTCCACCTCCTGCTTCCTCCACCAGTCCACCGCGCGCCTGGCCGCCTCGGCGCGCCCTGCGCCCGCCGTCGGGCGCACCCAGCTTTTCGTCTGCAAGGCGCAGAAGAATGACGAGGCTGCATCTGACGCTGCCGTCGTCACCAGCCGGCGCGCCGCGCTGTCCCTCCTCGCCGGTGCCGCCGCCATCGCCGTCAAGGTCTCCCCCGCCGCCGCCGCCCCCGCCGCCGTGCCGCCTACGGAGAAGCAGCAGCCAACGTGTTCGGCAAGGCGAAGAAGAACACGGACTTCGTGGCGTACAGCGGCGAGGGGTTCAAACTGATGATCCCGGCCAAGTGGAACCCCAGCAAGGAGCGTGAGTTCCCTGGGCAGGTGCTCCGCTACGAGGACAACTTCGACGCCACCAGCAACCTCTCCGTTATAATCAACCCCACTACCAAGAAGACCATCACCGACTACGGTTCCCCTGAGGAGTTCCTCTCCCAGGTCGGCTTCCTCCTCGGCCAGCAGTCCTACGGTGGCAAGACCGACTCCGAGGTTTAATAACTCCTTCCTTTCTTCTTCTTTTTCTTCTTTGTCGCACCTGCATGCATTTCCCAAGTGTGCTGACGATGTGAGGGATGCAGGGTGGGTTTGAGTCAGACGCTGTGGCGACGGCGAACGTGCTGGAGAGCTCGGCGCCGGTGGTGGACGGTAAGCAGTACTACAGCATAACGGTGCTCACGAGGACCGCGGACGGAGACGAGGGAGGGAAGCACCAGCTCATCACCGCCACCGTCGCCGACGGCAAGCTCTACGTCTGCAAGGCGCAAGCCGGAGACAAGAGGTGGTTCAAGGGCGCCAAGAAGTTCGTCGAGAACGCCGCAGGATCCTTCAGCGTCGCATAAATATACACGACCGACCGGCGAGTTTAATGGAAATTTCCTCAGGGATGCACCATGTAGAGACCGATCGAGGGCATGCATGTGTGTTTCTTTGATTTGTACATGAGGATGGATGAACTAAGAGGTCGATTTCCCTCAAGGATTCATGTGTGCAG
>transcript/89385 full_length_coverage=4;length=1053
GGGACCCCTTTGCCTATAGCGTTCTTGGGCTAGATCTGTTTGACCTGCTGTTCGCCTGCTCCTCAAACGGGTGTATCTAGACGTATTTCAGTGCTAGATACATCCGTTTGAGCGTCATAGTTCCGCACAGAGAAAGTGTCGTCGGTCTGAACTTCGATTTTCTGGTGCTGAATTTCACAAAGCACTCTTCCTACCTCATATACAATGCTGCTCTATTCTTCAGCCCCTTCATCCAGCAACAGTATCATGACAAGTTTGGTGATAAAGAGATGATTCCTGTTGCTGCAAATGATGTTGCTTTCTCTCTACATGCAGTGGCCTTGACATCTTTTACCCTTTACCAAGTTTTTATTTATGAGCGTGGAAACCAGAAAGTCTCCAAAGTGTGCATATCAATCTCTGCTGTTGTCTGGTCAGCTGCTATTGTTTGCCTCATTGTAGCTTGGCCAAAAAGTAACTGGCTATGGCTTATTGATGTATTCAATTCAATACAGGTTGCGATGACAACAGTCAAGTACATCCCTCAGGCTGTGATGAACTTCAGGCGGAAGAGTACAGTTGGTTGGAGTATTGGCAATATTTTACTTGATCTTACAGGGGGGGTGCTGAACTTTGGTCAGATGGGTGTGCAATCTATTGATCAGCACACTTTAGTGAATTTCTATGGAAATATCGGCAAGACTCTTCTTTCATTGGAAACTGTTTTCTTCGATGTTCTCTTCATAATTCAACACTATGTGTTGTACCCTGTCAAACGGGATGAGAATGGTAAGGCCATCATTTCTGAGAGGGTAGCTCCTCTGATCAGGCCCTCAGATAAGCCTGAAGAAGATAGTGTATGATATATGTACAGTACACGCAGTGCTGTCTCAATTTCTATCTGTTTTAACAAAGATAAACCACGATTATTTTTCATGTATTGTGAATTAACTGCTGTACATATTTCTTCACGGATTACTGTAAAAATTTAAATATTGCAGACCTTCAGTTTTGTCCTTGACATTTATACTTTGTGTAAAGATTTACAAAAAACAATATATAATTGATTTGGCT
>transcript/89386 full_length_coverage=18;length=1080
GGGAACCCTACCTTCGAAAGATATTCCACCGGCCAGCACACGGCAAGAAAAGGACGGCGAGCGCCAGGGAGATCACCGAGACTCGACGCACCATGCCGTGCATCCCGGTGTCCAGCCCCAGCATCCAGCACCACAACCACAACCACCACCACCGAGTCCTAGCAGGCGTCGGCGTCGGCATGGGGTGCGGCGCGGAGGCGGTCGTTGCCGCGGCCGGGACGGCAGGGATGAGATGCAGGGAGCACGACTGCGAGGTCCCGGCGGAGGTGGCGCGGCACCACGAGCACGCGGAGCCGGGGTCCGGCCAGTGCTGCTCCGCGGTGGTGCAGCACGTGGCGGCGCCCGCGGCGGCGGTGTGGTCCGTGGTGCGCCGGTTCGACCAGCCGCAGGCGTACAAGCGGTTCGTGCGCAGCTGCGCCCTGGTGGCCGGCGACGGCGGCGTGGGCACGCTCCGCGAGGTGCACGTCGTGTCGGGCCTTCCCGCGGCGTCCAGCCGCGAGCGGCTCGAGATCCTGGACGACGAGAGCCACGTGCTCAGCTTCCGCGTCGTCGGTGGCGAGCACCGGCTCAAGAACTACCTCTCCGTCACCACCGTCCACCCGTCCCCGGCCGCGCCGTCCAGCGCCACCGTCGTCGTGGAGTCGTACGTCGTGGACGTGCCGGCGGGCAACACGATCGAGGACACCCGCGTGTTCATCGACACCATCGTCAAGTGCAACCTCCAGTCGCTGGCCAAGACCGCCGAGAAGCTCGCCGCCGTGTCGTGAGGCCTCCTCCACCTCCCTGGATGCGATCGATCTTTTTTTCCCGGGCGGGATGGATGTGTGTTTCTTCGGCGCGTGAGCATTTTTCTCCCCAGTTGCTGGTTCTTTTCGTCACATTTGACCACCTCGTTTCTTCTTCTTCTTTTCTCGTTGTTGTGAGATGCATGCCCCTATCCTCCCTTGTCCAAAGATTCAAGAATGACAAGTATCATTGATAGACTTCAAATTCACTACATGTTTGAGTTGCTCTCTGTATATATGTGGTATAGATCTGTTCTCGTGTACACGCAAAGTATATTCATCGACATTGGATTTC
>transcript/89387 full_length_coverage=8;length=1074
GGGACAACCACAAGCCCAACTGCACGGCGAGCGGGATTGGATCAGTCAGTAGCGGCGCTAGAGAGAGGTAACAGAGGGATTGGATTGGTGGCTGGCACTTTGATTTGCTTAGCGCGCGACGAAGCAAGCTAAGCGAGCGCGATGGTGGTGCTCATGGAGTACGCCCCCGGCGTCGGCGCGACCATGAAGAGGAAGGGAGAGGAGGAGCCGGGGCTGTTCGCGTTCCCCGATGACGGCGACGGCGGCAGCGTTCCGGTTTCCTGCCGTGCCACCAAGATGAGGCGTCTGGAGGGTGCCGGCGCCGGCCACGATGTGCCGGCGGCAGCGGCCGTTGAGACGGAGGGCGACGTAATGATGGCGGAGGAGCCGCCGGCGCCGTCCCTCGGGGCCGTGGAAGGGGAAAAGAGGGCTGTGGTGGTGTACGGCCCGGCAGTCGACGCCGCGTGCACTGGTGGCCGGCTCGGCCTTCTCGGCCAATGGCGGCTCCGCCCGTGGGCGCCCCTGAGCGCCGGCGCCGAGTGGATCCGTGACATGCTGCGCGAGGCGGATGGCCGCACGGTGCGGGCGGTGCTGTCCAGCGCTCAGGAAGGGGGCGGCGCCGACCTGGCCCTGGTCCCTTGGGGCGCCGCACACGTGCCGGCAGAGGCGAATCAGGCGTCCACGGCCGCGGAGACGGTGGACGGGGAAGAGGACGCCGAGGGAACGGCAGCGATGGACGTCGAAGAGGAGAGGGACCATCATCAGGCCCAGGCGGTCGGGGCCGGCTGCGGTGAGGGGTACTTGTGCCGGTGGCCGCAGCACTGTATGGCGCCGCCTCCGTTGCCGGCGGTTCGCCAGGCGACCCCGGCTGTGTGGTCGTGGTGAACCGCGCGTGGCTGGACGACTACGACCGACGGAATTGATATGTTCCTCTTTGCCGATGCGTGTCGCGTCGATTTGTGTTTGTGGTGTCCAGTTCGTCGAAATCAGAGCAAGATCATCTCTTTTCTGACGGAAAGACCTTCCTGCCCAGCTTTATTAAAATTCAAATAATGCTAAGAATGAAATCTGGATCTGGTGGTGCCTCCACCATTC
>transcript/89390 full_length_coverage=2;length=1112
GGGGAACACGTCCTAGTCCTCCCTCCTAGTGCCTGCCCATTTAGGAGAGGTCCACTCCCGCCACGACACCATCCGCCCCTCGCCGGAAGTGGCTGAAGAGCTCGGCGTGTACATGGTGGGTTTCGACCGTGCGGGTTACGGCGAGAGCGACCCGAACCCTAACCGATCTGTGAAAAGCGCCGCACTCGACGTCGAGGAGCTCGCTGACGCACTAGGATTGGGCCCTAAATTCTATGTGATCGGCATCTCCCTCGGGTGTCATGCTGTCTGGGGCGCCCTCAAGTACATCCCTGAAAGGATTGCTGGAGCTGCAATGATGGCTCCGGTGGTGAACTACTGGTGGCCGGGCTTCCCTGCGGATCTCGCCGCGGAGGTGTACAACAAGCAGGAGGTGGGCGACCAGTGGGCGCTGCGCGTGTCACATTACGCCCCTGGCATCCTCCACTGGTGGATGGACCAGAGCTGGCTGCCCACCTCCACCGTCGTGGCCGGCACCACCCCGCTCCCCAACAAGCGTGACGCCGAGATCCGCGCCAAGCTCAAGGCCGACGGCACGTTCCAGCAGAAGATGGAACTGGCAACACAGCAAGGCATCCATGAGTCGTACTACCGCGACATGATGGTGATGTTCGGCAAGTGGGAGTTCGACCCGATGAGCCTGCCGAAGCCGGCTTGCCCTGTCCACATCTGGCAGGGCGACGAGGACGGCCTGGTGCCCGTGGTGCTGCAGAGGCACATCGCCAGCCGGCTCAGCTGGGTGAACTACCATGAGCTCCCCGCAACCGGGCATTTCCTGTCGCCGGTCCCCGGGCTAGGTGACACCGTTCTTCAGACCCTTTTCGGCAATGCTAAGCAATGATCAGCAACAGCAATAGCAGCTCTGAACATACTACGTTGCTGAAGTATAGCGTTCTTCCGGTGCATTGTTTTATTCTAAGGTGGTCAGGTAATCGCTGCTGATTAGCGACGATGTTATAGGTGAAATGGTGGTGTAGCATCAAGTGTTTTTTGTGGTGGAAATCGCGCGGCCAGGATGTGCGCGCAAAATATGTAATTGAACCTTGGAAGTTAGAAACGAGAAAGTAGTGGAACTACTATACCATGATGATCTT
>transcript/89392 full_length_coverage=3;length=1077
GGGGCACTTTCGCCTGCATTATCTCCTCCACCGCTGTGCCGGCCGCCCTCCCGGCTTCCCCCGCCCGAGCGAGCAGCGAGCCCCCCGACCTCGTCGCCCCCCTGCGCCCCGGCCTCCGGTAGCCGGCCTCTCCTCCGCTATGCTGCCAGGATGCTCCCCTGCCGACCTCCCCTCCGCCCTCTATCGCCCTCTCCACGAACCGCTCCCCCAACAACCGCGCTGCGGCAGGAAATACATGTTCTTTCTACAGACAAATGTTGCCACCCCCCATTGTAATCACAGCAGCTGCACCAGGCAAAGGTGGTGGTGTGCTTGATCGACCAGCAGAGAAAGTTTCTCCTGGCCGTCAATCTGAATTCGATAAGAAGAAATCCCGGAAGATGTCACCTCCATTCCGCGTTGTCCTGCACAATGACAATGAAAACAGGCGGGAGTACGTTGTCCAAGTCCTGATGAAGGTTATCCCTGGGATGACCGTCGACAATGCTGTTAATATCATGCAAGAGGCACACGTGAATGGGATGGCAGTAGTTATTGTCTGCTCGCAGCCGGAAGCGGAGGAGCACTGCACAGCGCTGAGGGGCAATGGCCTACGAAGCTCAATTGAACCTGCAAGTGGTGGCTGCTGAAATAAGGGTTGCTTTTTTTGCCACTTAGTTTGTAGGTACCCCTGCATATACAGATACAAGGCGTTCGTTGTTAAAGATGGGCATGGTTACCTCCATGCTTCTAAATCGAAGCCGATGCAACCGATATATCAGTTTGGGGGTCTACCAACATAGATATAACCTATCATTCTGTAAATATCATTTTTACACATATCATCCCATATAGACCGAAATTTCGACCAATGTGGCCGATGTTGGACCCTATATGTCCACTAATATAGACCAATACCTAGATGTCAACATTTCTTTTCCAGAGAACAGTGAAAATAAGACTATGTATTCACAACTTCACTGTAAGTCATCCATACTGTTTGTAGAAATGCTTATATAATGTATATCTTTTAGTATTAAAGTAGGGATTTTGTGAATCTTTCTTAAATAGTTTTAATCAAAAGTTAATTCACATCTC
>transcript/89394 full_length_coverage=2;length=1091
GGAGGCGCCACTGGCTCGCCGGCAGGAAGAGAGGGCACATCTCCAACTCCGTGACGGCGACGGCGACGGCGAGGGGAGGAGGAGATGAAGCTGAAGCAGCTGGAGGGCCTCCTGGGGGGCCTGACCCAGTTCTCCGACCCCAAGGTGGAGCTGGAGCAGTACGCGACGGGCCCCCACATCGCGTCGAGGATGCTCTACACGGCTGAGAACAGCTTCGATAACATAGCTGGTAAAGTGGTGGCTGATTTTGGGTGCGGCTGTGGTACCCTGGCTGTCGCGAGTGCTCTGCTGGATGCCGAGCATGTCGCTGGTATTGATATTGACCTCCAGTCCCTTGAACTTGCTCAAGAAAATGCTACTGATCTGGAGCTGGATATCGACTTAATTCAGTGTGACATAAAGAACTTAAATTTAAAAGGGCTTCTTGTCGACACTGTTGTCATGAATCCTCCCTTTGGGACAAAGCGAAAAGGAGCTGACATGGAATTCCTTTCTATGGGCTTGAAGGTTGCATCTCAAGCTGTCTATTCTCTGCACAAGACTTCTACGAGAGAAGCAAGTTCTGCCGTTACATCAAGAAGGCAGCCCTGCGAAATTGCAACGCAATCAGTGCTGAAGTTCTGTGTGAGCTGCGCTATGATCTACCTCGGACCTACAGGTTCCACAAGCAAAAGGAGCTCGATATCGCAGTCGATCTGTGGCGCTTTGTCCCACAAGCTCGAGACGAAAGGGAAAGCTAGCAGCCTAGCATGATGCGGCAACATGACGAGATCATGATATCACGCTCGTTGAACCACCACAGGGCTGGACTTGCTAGAAGAAGAAAACACATGGGCGATTTACGCACTTTTATCCCCTTGTAAGCGGCAGGCAAACCCCAGTAGTTTAGCAGCCATACCCACCCTGGGCAATAATAGAACTTTCCAGTACATTGCCAGGCAGGATTGGTGCTCTCTCTGTACCAGCACTTCTTCAGTTTTTTCCTTGTTTTATACTAGTATCAGGGAAAACAGCGTCTTGGAACAAAATTCAGAGTTAAGTCAGTGAGCATAGCGAGTTATTCTCTTCAAAGTGGAATTTTTTGCTGCGAG
>transcript/89395 full_length_coverage=3;length=1091
GGGGCTCCTCTTTTTTCTTGTCTTGTCTTATCTTCCCTAAGCAGGCAGAGCAGAGCAGAGGTAGAGCAGAGCCCGGCAGAAAAGGGGGTGGCGATGGCGGCGGTGCTGAAGGTGTACGCGGACCGGCTGTCGCAGCCGTCGCGCGCCATCATCATCTTGTGCAAGGTCAACCGGATCGACTTCCAGGAGCTCACCGTGGATCTCGCCAAGGGACAACACCGCGCACCAGAGTTCACCAAAATCAACCCCATGGCGCAGGTCCCAACAATCGTCGATGGAAGATTCAAACTCTTTGAAAGTCATGCCATTCTGAGGTATCTCGCCACCGTCTTCCCCGGGGTTCCACATCACTGGTATCCAGCCGACTTATTTACCAGAGCAAAACTCGAGTCCGTCTTGGATTGGCATCACTCTAATCTGCGCCGTGGTGCAGCAACCTATGTACTGCACACCGCGTTGGGTCCTGCTCTCGGCCTCACACCCAGTCCTGAGGCTGCAAAAGAGGCCGAGAAGTTGCTGTCACGATCACTGGGAACGATCGAAACCGTGTGGCTCAAAGGCGATGCCAAATTCTTGAATGGCAACCCCCAGCCATCCATCGCAGACCTCAGCCTTGTGTGCGAGATAATGCAGCTGGAGGTTGTTGGTGACGAGAGACGTGACAGAATTCTGGGACCTCATGAGAAGGTTCGTGCTTGGATGGAGAATGTGAAGAAGGCCACCAGCCCTCATTTTGATCAAGTTCATCAGCTCATCTTCAAACTGAAGGCGCGCTTGAACCCAGCATCCAAGCTCTGAACACATTCCTACACACATTTACCGGACTGTTGGGATTAAAACAAGTACCATCCATGTGGGATGAAAGAAAGAAATAAGGAACAAGAACCTTGATGTTTGCGCTGTAAATCTTCTTGTGTACAAAAGTCACGCCTTACATTTTTATGGATCGGAGTACATTTCAGCATGGAGTGAGTAAGCAATAGTATTTTGTTTCAACCAGAGTGATGCGATGTTACAGCATTTACTCAACAAAATTGATGTTTCATTACGGTACAAAGCGAAACAGGCATACGATTCCAGGTTCCAGCTTC
>transcript/89398 full_length_coverage=2;length=1087
GGGACCGGGCCCCGGCCGTGGGATAAGAACGGGGAGAAGCAAAACAATGGAGTCCCTCCTCCTCTCCCGACTCACCCCCACCCGGACCTCCTCCCCCCTCTACTCCCGGCCGCCCCTTCCCCCCCCGCTCGTCTCTCCAGCTCCCCACCCGTCTTCGCCACCGTCACCTCCGCCTTCGCTCGAGCCCCGGCGGCAGCCGCGGCACGGACGCCACCGAAGACGAGGCCAGCAAGCCCCCCGAGGACGATCTCGGGACGCTGGCAGGGAAGCTCCTCGACGCCTACCGGAACAGCAACAACGACCTCCGCACCTTCCTCCAGAACCTCGTCGACGCGGGGCTGGCCGACGAGTCGGAGGTGTTCGGCGGCGAGGACGACGAGCTCCTCCGGTCCCTCCTCGACGCCGACCTCCCGGGCCGGAGCCCCGACCTCGGCGTGCTCTGGAAGCTCCCGGCCGTCGCGGCCTTCTCCTTCGCGGGGGTGCCCGCGCTGCTGGGCTACCTCGGCGACGCCGCGGGCGTCGACCGCGTCCCCGCGTGGATGCCGCTCGTCTACTCCCTCGCCTCCTTCGTCCTCGGGTCGCTGCTGGTGGCGGACGCGTCGGTCAGCGACGAGGAGTGGGACGAGTGGGTCGGGCGGCGGGAGCGCGGCGGCGACCTCTCGTTCCTCGAGTCGGAGGAGGTGCTGTGGCGCACGGCGCGGCGGGTGCCCGCGGCCGCGCTCGCGGCCACCGCGGCCGGCGAGGCGGCCCTGCGCGCGGCGGCCGCGGCCACCGGGCTCGACGACCTGCAGCCGCCCGTCTGGGTGGCGTTCCTGCTGTTCGGCCTCCTCCTGGGCGTGCCGTACGGGGTGTTCTCGGCGAGCTTCGACCCCGCGGTGCGGGGCTCGTGGCTCGGCTGGGACGAGTTCGTCACGAACATCCGCGACGTCGTCCTCCGCGCCGGCGACGTCGACGTCAACGGTCGCGGGCGCAAGTAGACGCGATGACCGGCGGACCGAGCGTGTCCTGCGTGGCGCGTGCGGTGCCTGTAAAAAATGTATAGACATGACTGTTTTGATTTCGTAGCGAAGATACAGTGACTTTTTGG
>transcript/89400 full_length_coverage=4;length=1070
GGGGGCCAGAACCCAGAAGAGAGCACCAAACCCAAAATACAGGCACTGCACCGGCGTGTAGGCGGCCGCGCTTGCTTCATTGCGTTGGCGAGCGAGAGCGAGTGGACATGGGGCTGGAGATGGCGCCGGTGGAAGCAGAGAGATCGCCGGAGCAGCCGGAGCTGGAGATTTACCCGCTGTGCCGCTACTACTTCGGCGCCAGGGACGCCCGGACAGGCGCCGGCGAGACTGCCGCCGACCGCGCCCTCCGCCTCAAGGCCAACTTCGCGGCTCACGGGCTCCGGACCTGCGTCCATGGCGTCCTGCTGGTCGAGCTGTCGGGTCACCCGCACGTGCTGCTCCTGCAGGTCAGGAACTCCTCCTTCCTGCTCCCGGGCGGCCGCCTCAGGCCTGCCGAGCAAGATGTCCAAGGCCTTAAACGCAAGCTTTCCAGCAAGCTAGCGTCTGCGGATCCAAACGGCGACCACCACTGGCAGATCGGGGAGTGCATTGGCATGTGGTGGAGATCCGAATTCGAGGCCAGGCCGTTTCCATATCCGCCTCCAAGCACTCGTGCACCCAAGGAATGCGTAAAGCTGTTCTTGGTTAGGCTGCCCATGGCTCGCCAGTTCATCGTGCCGAGGAACCTGAAGCTCCTAGCCGTGCCTCTGTCCCAGATCCACGACAATTATCAGGTGTATGGCCCAATCATTTCTGGAATTCCGAATCTGCTCTCCAAGTTCTCCTTCAACGTTGTAAGGGACTGAGAAGGTGCTTTGTGTCGGGTTATTTTTGTAACAAGGGGCTGCATTTTTTGTTAGCCATAGAACAATGTACAGTACACGGACTGTCAGATAAGACTATGTTTGTACTCGCCAGCTGCAGCTAGTTCAGCCCGTCTCCGTTCGGACGTGGCGATGGTGGCACAAGGACATTCATACCTTCTTAAGGCGTTATTGCGGAAAAGGTTGATTTAGTCTAGGTGTTATTTTCGTACTATCTTGTAATGGTTCGCCTGTGGTTGCCTGGTTTTATACTTTCTTAATAAGTACCGTAATTAATAAAAAAAGTTGGAGCTAGTTCGCTAAGGC
>transcript/89401 full_length_coverage=8;length=1089
GGGTCCACCTCTCTCTCTTTTCCCCTTCTCCTCACCGCAAAGCAAACCCTCCTCTCCCCGCCGACTAGTCAATAGTAAGTAGATCTCATCTCCGATCCGATCCGATCCAGCCGGCGATCCCGCGCGGCGCGGCGGAGGGCGGGATCGATCTCAGCCATGGACTCTTCTTCCTCGTCGACGGCGTCGTCTTCCCAGGCGCAGGCGCAGCCGGACTTCGACTACCTGTTCAAGCTCCTCCTCATCGGCGACTCCGGCGTGGGGAAGAGCAGCCTGCTCCTCCGATTCACATCGGACTCCTTCGAGGACCTATCCCCGACCATCGGCGTCGACTTCAAGGTGAAGATGGTCAACATTGCCGGCAAGAAGCTCAAGCTCGCCGTCTGGGACACCGCTGGACAGGAACGATTTAGGACCTTGACCAGCTCTTACTACAGAGGGGCACAAGGGATCATCATGGTGTACGATGTTACTCGCCGAGAAACATTCACGAATCTCTCTGACATATGGGCCAAGGAAATTGACCTGTATTCGACAAACCAGGACTGTATAAAGATGCTTGTCGGAAACAAAGTGGACAAGGAAAGTGAGAGGGCTGTCACCAAGAAGGAAGGCATTGACTTTGCCAGGGAGTATGGGTGTTTATTTCTGGAATGCAGTGCGAAAACCAAAGTGAACGTGGAGCAGTGCTTTGAGGAGCTCGTGCTGAAGATATTGGACACTCCGAGCCTGCTGGCGGATGCGTCGTCGGGGGCGAAGAGGAACATCTTCAAGCAGAAGGCGCCAGAGGCTGATGCTGCGGCGAGCGGCTGCTGTTGATTTCATTCACGCACGCTAATCCCGGGCATCTATCTATGATCTATCTTTATCTTTGTGGAGGATGGATGAAAACGTTTGTTGTTTGACGAAGTGACATCTAAGCAGCTCGTTTGTGTCGTTTTCTTTTGCTTGTGTTGCTGTATATGATATGAATCAGTGGGTCAGTTGATGCTCCTCATGTTGAATCATCACAAAACAAAACAGAGTACCTTGGCAGCTATATAATGTACGTATTATTAAGCTTAAGCTCTATAAATTTACTCACGAGGAATT
>transcript/89402 full_length_coverage=3;length=1091
GGGGGTGCAGAACCTCAGCCACAGAAACTGCTCTGTCAATACTCATCTGCAGCCACTTCTGGTATCCTAGGACAAACCCTCTCTGTTCCAACTTCCAACACGAAGCTTCGCAGCGGCCATGGCGCGCCCCTCGCGGCTCTACCTCCTCGCCTACAACTCCCTCCAGGCCATCGGATGGTCCGTCGCCCTGCTCTGCCTGCTGCCCTGCGTAGCCCCTCCGTTCTCCGTCCGCCCCGCGTACGCCGCCGCCGGCGACCTCATATGCTTTCTGCAGACCTGCGCGGTTCTTGAGACCGTCCATGCCGCCGTCGGACTGGTACCCACCTCGCCGTTTCTTGCTTTCCTGCAATGGGGAGGGAGGACTCACTTCATTCTCGCCCTTCTCCGGCAAATCCCTGAGGTTCAGGGCAGTCCCTCTGTGTTCATAACGTTTATGGCTTGGAGCATATCTGAGGTCATCCGATACTCTCACTATGCTCTGACTACGTTAAAAGTTTGTCCAGCATGGATGACTTACCTCAGGTACACTGCCTTTATCCCGCTGTATCCGATTGGGGTAGGACCAGGAGAAATGTGGACTATGTGCCAAGCTCTTCCATTTGTGAAGGAAAGGGATCTCTACTCAGGATTCTTTGCAAAGTTCTCCATGAGCTACCATTCATTTCTTGTGGGTGTGCTACTGTGCTATCCGCTTCTGTGGCTGAAGTTGTACCTGCATGTGTTCAAGCAGCGCAAGTCCAAGCTGGGAAAGGGGGGGCAGGAAGAAACGAGCATGAAAGAAATAGGTTCAGCTCAGCTGCCATTATTTCGCTGAAATTCGGTAGGCGAGCAGGTTGCCGGGGGATCTTGCAGCTGATGCATTTGTGGAGGCTTGGCTGAGATGAACGGCGAACTTACTATACTACTAGCAGTTTACTGGGGATTGTCTACCTTTGGAGCAGCAATTTATTATACTACTAGCAGACTGGTGATCTCTATCAGATTTACTGAATTTGAGTGAAGATGCTGCGCAACTCATGGTTATGACATTTGAGAAAAATATGACAGATTATTTAACGTATGAAAAAAAGTACTGGACTATTTGTGCAGCT
>transcript/89403 full_length_coverage=6;length=1050
GGGAACACATGGTGCAGTCAATCTAGCAAGCTTGTACGCCCGAACTTGTAAAGCTAATAGGCATCACCCCTGAATAGCTATGAAGGAAGGGAGGGGCGTTCGCATGGTTACCGGCAACGGCGAAAACAGCTACGCCGCAAACTCCAGGCTCCAGGAGAAGGCCATTTTGGAGACAAGTCCGGTGCTTCACAAGGCCATAGAAGAGCTGTGCAAGTCGCTCTCAGCCCGACGGAGCACCATGGTCGTCGCTGACCTCGGCTGCTCGTCGGGCCCGAACACTCTGCGTGTCGTCTGCGAGGTGATCGGCGCGGTCCAGTTCTACACTCGGAAATCGGAAGAAGAACGGCGCGCCGTGGAGGTGCAGTTCTTCTTGAATGACCTGCCGGGGAATGATTTCAACATCGTCTTCCGGTCACTGGAGCAACTGGAAGATCTCGGCGGCAGAGAGACGCAGCCCTACTATGTGGCGGGCCTGCCGGGATCCTACTACAGGAAGCTTTTCCCTTCTCGGAGCGTCCATTTCTTCCACTCGTCCTACTCCCTCATGTGGCGCTCTAAGGGTCGTGTGGAGAAGGAGAAGCTGGACTCATTCAACCTGCCATACTACGCTCCATCGGTGAAAGAGATGAAGGCGTTGATCAATGAGAGTAAGCTCTTTGATATCGAGCATGTTAGACTCTTCGAATCGAACTGGGATCCTCAAGACGACTCAGAAAGTGATGTGGTACTAGACTGTGCTAGCAGCGGGGCAAATGTGGCCAAGTGCATAAGGGCCGTGTTGGAGCCACTGATAGCAGACCACTTTGGAGATGACATTATTGAGGAGCTATTCGTGGTGTATGCTTCTGTCGTTGCAACGCATCTGGAGAAAGCGAAGGCAAAGTACCCCATCATCGTGGCATCCTTGAAGAAGGCCATGCATTGAACTGGACACAACGTTCATCACAAAAGGAAAAGGCCACATAGTTTAATTGGTGGTATATGTTGAACATTGTAAGGTTGACGCCCACTATGGTTAAATATCACATATGTGTTGCTTGCCTGTTTTTC
>transcript/89404 full_length_coverage=2;length=1091
GGCGGAGCCGGCGCAGCGACCACGCCGCCGCTTTCGCCGTCTCTCCGCGCCCCGAATTGGTCGATTCTCTGGCGCCGTTGGTTTCGGCTGGTTCGATCGGTCCGAGGCTGGTGGTTGGTTGCTGCTACTCGCTGCCGATTTTTATGCGCGATTCCGTATGTTCGCTCGTGCCCGTGGCGTGCCTCTGATATTTGCAAAATTCGCTAGATCTAGATCCGGTGCCTAGCTTTAATTGTTGCCTGCTTGATCTGACGGATTTTTTGTTGCCAAGCAAGATCTAATCCATATTTTTTGTCAGGATTCGTGCCACGCTATGGTGCAAGTTGCGCCCCAAATTGTGTTGCAGGGGAGGCCGTGGTACGCTATGAGATGGTTCGAATTAGCTAGTCGTGACGCGAATTTCGATTTGGATCATGTGGCAGGTCTTGTGTATGGTACTAGTAGATTCAGTATTTGGCCTGATTGAACTGTGGAGAACATTTATTGATGTAGATAGATACTGGTATATAATTTTACTACTTGTAGTATGGGCGTATCTCTGGCTAGCAGCTCTGTACTCTGCAGGATACTGGGAATTGTGGTGGACTCTTTTGGGAGGATACACGAGCTGCATGTGTCTCCATATGCTTTATTTAGCACGTTTGCTGTAGTCTGATGTGAATTGTCTTCAGGGCAGATGCTAATTCCAGAGATTTGAAACCTGTAAGGTCTACAGTAGGCTTGTTCTGTTCATCTGGGGATTTTCAGCCTTTTGATTCAAGACCTACCTGTAAGGTTTGAGCTTTGATTTGTCAAAAGCTTAAACCTTATTCAGCAATGATGAAGTGGATAGGCACAAGTATCAAAGTTTACATAGGGATAGGGGGTGCAGGGAGCTATTTTATTTTTTGTATGGTTTTAACTAGTACTAATCTCGATCCCATCTGTGAATCTTGATAGGAGCAAAAGATGTAGGTTTCCAAAGGTTTTTGAAAGTGTGCCAAGTTTGTACTTGTTTCTGTTGCTTCCTGGATGTGTCACTAGTTATGCTGTACCATGTGGTCATTGGTTGTATCAGAATGAACTTGCAACCTGGTTCTGGTTTTGAGCAT
>transcript/89405 full_length_coverage=11;length=1065
GCACCGCACTGCACGACAGCCATCTCTTCCGTGCGGTTCCAAGCTCCAACTCCCACGCCCGTCTCCCCCGAGATCAGGAGGAGCACGCCGCACCGGAGCGCCGAGACCTCGAAGCCTTCGTCTCCACCTCGGAGCAGAGATGGGGCTCACGTTCACCAAGCTGTTCAGCCGCCTCTTTGCCAAGAAGGAGATGAGGATTCTCATGGTTGGTCTCGATGCCGCTGGTAAGACCACCATCCTCTACAAGCTCAAGCTCGGAGAGATCGTCACCACCATCCCAACCATCGGATTTAACGTCGAAACTGTTGAATACAAGAACATCAGCTTCACTGTTTGGGATGTGGGGGGCCAAGACAAGATCAGGCCCCTGTGGAGGCACTACTTCCAGAATACGCAGGGCCTCATTTTTGTTGTCGACAGCAATGATAGGGAACGTGTTGTTGAGGCTAGGGATGAGCTCCACAGGATGCTGAATGAGGATGAGCTGCGTGATGCTGTGTTGCTTGTATTTGCAAACAAACAAGATCTTCCTAATGCCATGAATGCTGCTGAAATCACCGACAAGCTTGGTCTGCACTCCCTGCGCCAGCGGCACTGGTACATTCAGAGCACTTGTGCGACGTCTGGCGAAGGGTTGTACGAGGGACTTGACTGGCTCTCCAACAACATTGCCAACAAGGCTTGAAGCGTCTCGACAAGTGCTTCATCAAGAAACAAACGTGCTGGATGTCTCAACAACTCACTGCTACCATTTTACATATTGTGATATATATACACTGCACAAGAGATAGTATGTGTGCGTATGTGACAGGCAGAAGCTCCCTTCTTTAAGTGAGCTAGTATCAGGTCAGGTTGTCTTTTTTTGTATGGATATTATCAGCTGCTGTTCGGTGGTTTTACAAGGTTTAATGTGTCGACAATGTGTGTCTGAACCCCTATCTTTTTGAGTTTTAGTAAGATTGGATTATGGTTGCCAATGTTGGTTGGTTCAGTTGAGTGATGTGGATGGTACATGTTGCGAACATACTTATGTGAGCGATGTTTTCAGTAGTTCTGTATACGATC
>transcript/89407 full_length_coverage=5;length=1090
GGGTCGCCTCCGCTCCGGCCGCCCATCGCCAGCAGCACCATCCGCCCTCTCCCTCCCATTGGGCCACCTACCAGCGCCTCCGGCATGGAGCTCCGCCTCTGCCTCCACCTCCAACTCCACCTCCACTCCCACGCGCGGCCCCCTTCCGCCCCGACGCCGCCTCCATGCCCCGCGGCCGTACTGCTTCCCGTCCGCCGCCTGCGGATTGGTGGGAGCTGCGGGGTTGCTCGGCGGCGGAGTACGAGGCGTTCGCAATCAGCCATCTGCGCTGCCGAACCGGACGGCGCGCAGGGCTGGGAGGCTGTCAAGGAGAGGAGCGTCTCGGTGGTCCTCTTGTCCGGAGGGCAAGGAAAGAGAATGGGGGCCAATATGCCCAAGCAGTATCTACCATTACTGGGAGTACCAATTGCACTGCACAGTTTAAGGACATTCTGTGGAATGAAGGAAGTGAAAGAAGTCGTAGTGGTGTGCGATCCGTCCTACAAAAATGTATTTGAAGGTTTTGTTGAAAACTTGCAAATACCTATGAAATTTACAACCCCGGGAAAAGAGAGACAAGACTCTGTTTTTAATGGACTTCAGGAAATTGATGGAGATTCAGAACTTGTTTGTGTCCATGATTCTGCAAGACCCTTGGTATCCTCTGAAGATGTAAAAAAGGTCTTGGAAGATGCTGCCGTGCATGGAGCAGCTGTTCTTGGTGTGCCTGTCAAAGCTACTATAAAGGAGGCCAACAGCGATTCTTTCGTCGTAAAAACCCTCGATAGGAAAACCCTCTGGGAGATGCAAACTCCACAGGTGATGAAACCTAATTTGCTCAAAGATGGTTTCGAGCTTGTTAAGAGGGATGGCCTTGAGGTCACTGATGATGTTTCCATCGTAGAATACTTGAAACATCCTGTTTATATCACTGAGGGCTCTTATACAAACATCAAGGTGACTACTCCTGATGACATGCTCTTAGCTGAGCGTTTGATGAACGATAAATAGGGCCAATATTAACAATGTTTACTTCATTTGAGAGGCACCTGTATGAATTTGTCAGTACGACATTCCATTGCCTTTCCACAGTTTTGGCCTCTTGGGAACT
>transcript/89408 full_length_coverage=4;length=1063
GGCGCCCACCCGCAGAGCTCCACTTCCACGGGACCACGACCACTCACTCGTCACCCTCCCCATGGCCGCCGGCGTGAGCAGGCTTCCGCCGCGTCTCACCACGCTTGCGGTCAAATCCTCGCCGACACCGAGCCCCTTCGGCCCCAACAAGCGCGTCGCCAGGCCCAGGCTCTGGCCCCCGCCGATCTCCATCTCCATGGACCCAGCCCTCGTCGACCCGGCCCACCTCCAGGCCCTCATGCTCGCCTGCGCGCACTCCTGCGCCATACGCCTCTCCCCGCCGGAAGCCGCCGCGCGGCCGGAGCCCGTCGACATCCGCAAGCTCCGCACCGCCGTGGCGCACAGCTTCCTGGTCGTGTCCGTCTTCTGCGGGACCAGGTTCTTGGAGGAAGACGACGGAGGGGACGACCGGCGCTTCATGGGCCTGGAGCTAGACCTCGGGCTCGGGCGGCGTGGGGAGCAGCGGCTCGTCGGGTTCGGACGGGCCGTCTCCGACATGGGGCTCACCGCCTCCGTCCATGACGTCGTGGTTCATCCATCAGTGCAGAGGAGAGGAATTGGGCGCAAAATACTTGAAAAAATTACAAGGGTACTCCATAGCAGAGGTATTTATGACATTTCCGCATTATGCACAGGAAAGGAGAGGCCATTTTTTGAAGCATGTGGATTCGATGATGATGCCATGGGTGCCACAACAATGATGTACACTAGAAACTTGCACGAGTAGCATTCCTATGGATGGTTGGCAATCTGCACAATGATACTACCACGGCTCCTTTTTTGCTGGTTATTATCTGCTGCCACCTGAGAATGCCGACTGTAAAGAGGGTTCTGCGATCCAGCAGTGGTTTTACCCCTCTAACTGGATCCGGTATCCATGGTGCCCCAGCCTTTTCTGTCTCCGAGGAAACCGGCCGAATAAATTAGAGAAACTTGTGGACACGGTAGTACACTTCACCTTTTTATCATGTGTGGAAGATGGCATTATTTATAGCATGTTCAGAATCCGGACCAGCATTTGTAAATTTACCACTGATGGTAAAAGCTTGTGTGTTTACAGAGA
>transcript/89410 full_length_coverage=2;length=1100
GGGAGGAGGGGCAGGGAGGTCGTGGCGCACATCCAGTTCGCCATGGCCGTGGATGGCCACCACGTCGCCCCCCCGGCCTATATAACATGTCCCCCAAAAACCCTAGCTCACCCTTGACCAGTACCCCCCTCGATCCCCCTTCGCCCCTCTCCTTTTCGCCTCAATTTCGAACTCAGATTTGGTGCGGTGACCGCTTCCTCACCGTCGTTACCATGGCCACCGTCGTCGCCGTCGCTTCGGAGCACGTCTACGAGGTCCACCACGGTCATCTTCGTCCGTCCCGGGCTCTAGCTCAAGTCGGGGCGGCCTGTACCCTCGCCATCGCCATCATCTGCATCGTGTACATCGCTGGTGTTTGTCGTCGATTCTCATCGTTCAAGTCCACCCCGACCCTCTCCGACCTCGTCCTCGGCTCCGCGATAAATCTGCTTGCAAGGCTCTCGATGATATATCCATTTTCATCAATTGCTCAAGGGTGTGGTCAGTTGGAGAAGACATTACTATGATTTTTTTTCAGAGGATGGCGAAGGAGGTGCAGGGAGCTGACGGCATATCCGCGGTGAGTGGTGATGGAGGAACAGCCGCACACTTGATGGCTTGGTGCAGGGCGGTGAGGGCGCCGACCAGGAAGGCCATGCCATTGCCGGGCGTCGAGGTCGTAGTCCCGGAAGCCGACGATGCTTCCGTGCGGCGAGGGGATAAGCCTGGGGATCTGTTGCTTATTTTATGGGATATATGTTATGTTTTTCTTTGCATGGCCTGCGTGGTGCGTGATTGTAGGGGTTTTGGTCGAGCCCGCGTGGAGTCTATGATGCGGTGGGGCGGTGGAGCATGGTCAGTCAACCTTAATTGTTGGGTGCACACCAGAGACACATGAGATAAAGGCTATCCGTTGGATTGAGATTAGTGGGTCTAATCATGGGGTTGTAATGGGTCTGTGTATGTTTTGTGGGGTGCGTTTAGTGAAGTTCTTGTTGGATTGTTTAATAGTAGTGTAGACTAATTAGGTTAGCTAGGTTAGTTGATTAATCTTTATCTCTACCTCTCTTCTCTCTCTACCTAATAATAAAGTAAATAGTGTTTCTGGTCGTCCGTCATCT
>transcript/89411 full_length_coverage=5;length=1065
GGGAGGTCAGATCTGGCTGCCTCTCTTCGACTACTCTAGCAGTGTCCGCCGGGTCGCCGCCGCCGGCAAGCAATGGCGGAGGAGGGCCACCCGTCCCGCTACGTCAAGCTCACCAAGGACCAGGACGCCCCCGGCGAGGACATCCGCCCCGGCGAGCTCAACCAGCCCGTCCACGTCCCCCAGCTCGAGGGCCGGAGGTGCGGCGAGTGCGGCCAGGTCCTCCCGGAGAGCTACGAGCCGCCCGCCGACGAGCCGTGGTCCACCGGGATCTTCGGGTGCACCGACGACCCCGAGAGCTGTCGCACTGGATTGTTCTGTCCTTGCGTGCTGTTTGGGCGCAACGTTGAGGCCCTCAGAGAGGATATCCCTTGGACAACGCCTTGTGTTTGCCATGCTATCTTTGTGGAAGGAGGGATTACACTTGCAATCCTGACAGCAATATTTCATGGTGTTGACCCAAGATCATCGTTTCTTATTGGAGAAGGTCTGGTGTTTAGTTGGTGGCTGTGTGGTACCTATACTGGCATTTTCCGTCAAGAACTCCAGAAGAGATATCATCTCAAGAACTCCCCATGCGACCCATGCATGGCCCACTGCTGCCTGCACTGGTGCGCCAACTGCCAGGAGCACCGCGAGAGGAGAGGCCGCCTGGCCGACCACAGCGCCATGCCCATGACCGTCGTCAACCCGCCCCCCGTGCAAGAGATGAGCATGTCAGAGAACCACGCCGCCCCCGCCCCTGCCCCTGCCAACCCGGAGACCAATGGAGCATCGAATAGGGCTGAGCTGGAAGCGCGCAAGAGCGACCACGACGACGTCGAGGTCATCCCTCTATAGACCAACCAAAGAAAGAAAAATAAAGCCAATGGAATTTTGATATACCGAAGAATGTTAGGATAGCAGATCGATGGAGTGAGCGAGGCATGAGAAAGGAAAGATTGACCCTCCGTGAATTTGTTAGTGGAATTGCTGATTGATGTTCTCGTCTCCAATCTTGAACCATTACTGTAACTCAACGATGTTGTTAGTTCGCATTATCTGCTGAAGGTGGTTTTTATGTGTACT
>transcript/89413 full_length_coverage=7;length=1078
GGGGACGAACCGGACCGGCGGCAGCTGAAGCCTGAGAGCGCCACGACGATGATGGCCGCAGCGAGAATGGCCTTCGCATCAAGCTGTCGCGTCCACCTCCTCCTCCCTTCCTCACCTTCAACCCCCATCCTCGCCAGGCCCCGAGTTGGCTTCAGGGGCATAGCCAAATCCATCTCGTTCTTGGCACCGTTATCGGCTGCTAGATCCGCCGCCCTCTTCTGCTCTTGCTCCTCGCCTTCCTCCGACGCCGTCGTCGCACCGGCACCTACGCAGGCGGCCGTAGAGGAGAAGAAGCCGGCGCCCGCAGTTGGGGAGGAGGAGAAAGGCGAGGTTCCGGTGGGCGAGCTCGCTGGCCTCCTGGACATCCGGGTGGGGCGGGTCGTCAAGGCGTGGCTGCACCCGGAGGCGGATACTCTGTACGTGGAGGAGGTCGACGTCGGCGAGGAGCAGCCGCGCACCATCTGCAGCGGCCTCGTCAAGTACTTACCCCTCGACCAACTCCAGGACAGCAATGTCATTGTTCTTGCTAACCTGAAACCAAGAAACATGCGCGGCATCAAGTCTAGTGGCATGCTTATGTGTGCCTCTGATGCTTCTCACGAGACTGTTGAGTTGCTTACCCCTCCAGAAGGTTCTGTTCCCGGTGAAAGGGTATGGTTTGGATCTGAAGATGAAAAGAGTATTCAATCAGAACCTGCAACGGGAAACCAGGTTCAAAAGAAAAAGATTTGGGAATCTGTTCAGCCTCACCTTAAGACAACGGATAACTGCGTAGCAGTTCTTGGTGAGCAACCAATGCGCACCTCAGCAGGCATGGTTTTCTGCAAATCATTGCAGGGTGCAAGCGTGTCATAATACTGATTGAAGAGATTATTTCTTCTTCCTTTTTGGCTGTATCCATATAATGTATTTCCCTGAAATTAATTATAGTAGGAGTGAAATCTTTAATGAAAAGATTGCTTTTGAGGATATTTAGCCACATTTTATAGTTTCTCAGTGGTCAAAGCTCAAAAGTGAGTCCATGGACGGAATTTATCTTCTCTTTCACTTCAATCCAAGATTCACAATTGAATTTTGC
>transcript/89414 full_length_coverage=2;length=1091
GGGGAAACATCAGTGGGATCACGATAACGCAAGCCGGCTACCTCAGCACACGAGCGCGCGCAGCCCGAAAGCTTTCTCGCGACACCGACCTCACCTCGGACTCCACGTCGCCATGGTGCCGAGGCTGGAGCGCGGCGGCGGTGGCGGGTTCCAGCTCCCCAACTCCGAGCAGGAGAACTCGCTCTTCCTCCGCGCGCTCATCTCCGTCGTGTCCGGGGACACCGCGGCCCCCGCCCTGCACCCGGAGCCATCGAACCCGCCGTTTGCCGCTGCCGCTGCCGCTCCGGTGCCTGCGTGCGGCAGGTGCGGCGCGGACGGGTGCCCCGGCTGCGAGTTTGCCGCTGCGGCGGCCGCGGCGACGACCGGGTCGAGCAGCGAGGGGGAGGAGTGCTCGGCCGCGAGCTTCGTGAGGAACGGCGGCGTGGGCAAGCGGCGGGCTGGCGGCGGCGGGAGCAAGTTCAGGGGCGTGCGGCAGCGGCCGTGGGGCAAGTGGGCGGCGGAGATCCGCGACCCGCACCGCGCCGTGCGCAAGTGGCTCGGCACCTTCGACACCGCCGCCGAGGCCGCGCGCGCCTACGACGTCGCCGCGCTCGAGTTCCGCGGCCACCGCGCCAAGCTCAACTTCCCGGCGTCGTCGTCGGCGGCCTCCGCGTCCGCGTCCGCTTCCGCTTCCTCCTGGGCGGCTGCGCAGCCCCATCCCCAGCGGCAGCAAAGGCCGGAGAGCCCTCGCGAGAAGTGCGGGTCAAATGCGTCGTCGCCGGCGCACGTGCCGGAGCAGGGGAGGCCGGTGGCGCGGGAGCAGGAGATCTGGGACGGGCTGCACGAGATCATGATGATGGACGACGGCAGCTTCTGGTCCAACCCCAAGCCATGATCACCGCCGCTCATTACCTCGTTCTCCTCATGCTCCATTGCGACTACATACATACTCCCTCCATTTCAAATTACTCGTCGCAAAAATAGATATATCTAAAACTAAAATACATTTAGATACATCTACTTCTATGATGAGTAATTCGGAAACGGAGGAAGTACATGATAAATCTCACAAAACGAGTTCAATAAACGACATACATCTGACAGTTCCGTGC
>transcript/89415 full_length_coverage=6;length=1043
GGGAGTCTCCCCTCTTTTCCAGCTTTTTCCTCCCCCCACCAAACTTCCACGAGACCTCCGGCCACCCACCCGCCAAGGCCTCCCTCCGCTCCGCGCTGTCCCCGCTGGACCACCGCAGCGCTCCCCTGTCCGATCGGGAACGAGGAGAGTGTGCCACAGGAGAGCGCGATCCGTCCCTCCGGCCCCAAGACGAGCGCCATGGCAGACGCCGGCTCTCATATCGCCGCTGTCGTCGCCACCTCCACCTGCACCCACTGTCAACGAGAAATTCCATCATCAAACATCGACTTGCATTCCGTACACTGTGCTCGTAACCTTCAAAAGTGCGAGCACTGTGGAGAAATGGTTCCCAGGAAGCTTATGGAAGAACACTACAATGAAAATCACGCTCCGGTAAATTGCTCCCTGTGCAAAGAAACCTTGCGACCGGAGATACTTGATCTTCATAAAAGTGAGCAGTGCACACAGAGGATGGTTGCGTGTGCATATTGTGAGTACGAATTGCCTGCAATTGATATTCATGAACATCAGGATGTATGTGGAAACCGAACGGAGTTTTGTCAAACATGCAAGAACTATATTAGACTTCGTGAATGGATAGGGCACGAAATGCAGTGCCACGTTAGCTCAAATGGTTCTGAAGAATCATCAAGTGCCAGAACCATTCCAGAGAGAGAAGTGCGGCCTCCTCCACCGGTACGACCAGTGCGTGCTGTGCCTGCTGCACAACACAGGCGACTTCTCTTTACGATTGCTGTAACTGGAATCGCCGTCATGGTTGGATCAATACTGTTCCAGAAGGAGGAGAGTTTCTAGGTCCGACAGCCATGGACTTCATATGTCAGAGTTGTTTTCAACAGTAGTATTGATAAGATAATATAATATCTTGATGTATAATGTTATCCCCATATTCAGTTGGCACGTCTTGCTTGCTTAAGAGTACAGTTCAAGTCATGGCCTTGTTGGTAGAATCGAAATAACCATCCAAATATTTGTTGTTCTCGGTGCTATGTTTAAACGTCTGAAAGAAGCTATTTATAGTC
>transcript/89416 full_length_coverage=7;length=1037
GTCTCAGTAGCAGCCTCTGACCCCAACGGACTCTCAGCCGCCTCCTGCTCTGCACACCGAGAAAATGGCGGCGGCGGCGGCGGCGGTGCGCTGTGCTGAGCAGCTGGTTGAGAGGGAGATGAGCGGGCGCGACGCCTCCCACGACGCCGCCCACGCGCTCCGCGTCCGGGACCTCGCGCTCTCCCTCGCCGCCGAGCAGGGCGTCTCCTCCCCCGACCGCCTCCTCATCGTGGAACTGGCTGCTCTCCTGCACGACATCGGTGATTACAAGTACACCAAGGATAATGTGGAGGATATGAGCATCGTCAAAAGGTTTCTTGAAGAGGTGGGGTTGGAGGAGGGGCAGAGGGAGGAAATAGTGGCCATTATTACAGGGATGGGATTCAAAAACGAGGTTTCAAATAAGCTTAATGCGGAGCCCACTCTTGAGTTTGCAATCGTGCAAGATGCAGATCGTCTGGATGCAATTGGTGCGATTGGTGTTGCAAGATGTTTTACATATGGAGGGAGCAAGAACAGTGCATTGCATGATCCTAACGTACTTCCACGGGATAATTTGTCAAAGGAGAAGTATATGTCCAAGGAGGAGAAGCAAACATCAATTAATCATTTCCATGAGAAACTTTTTAAGTTGAAGGACATGATGAAGACCGAGGCTGGGAAAAAGAGAGCAGAGAAAAGGCACAAGTTCATGGAGAATTTTGTGGCTGAATTCTATGAAGAGTGGAGTGGCAGGGCTTGAAGTTGACCAACCAGACCGTGGGCTGGGAGGGCAAGGCTTGAAGTTGGCCAACCAACTTTCACCAACTCACATCGATAAAAATCCATGGATTACCATCTGGTTTTACATCACTGTTTAGGTTCCCATGAAACTTTCCCCAAAACGCTAGAGCTCTGAATATAATGAATAAATGACAAGACTATTTACCAGATATTTCACAGAGTCCCTGGATGTTGCCTATGTTTTTCTTTTTCTGATTAAAACTCTGAAAGATTGCTCTTTGGTAATATAAGCAGTTCTATCTGATTGAGAGCAC
>transcript/89417 full_length_coverage=3;length=1077
GGGATCCGATCTCCGCCCACAACAACCCGAAGACGCCGACGAGGTAGCCATGGGCGACAGCCAGTACTCCTTCTCCCTCACCACCTTCAGCCCATCGGGGAAGCTGGTGCAGATTGAACATGCACTCACAGCGGTCGGATCAGGCCAAACCTCCCTTGGCATCAAAGCTGCCAATGGTGTAGTTATTGCCACCGAGAAGAAACTGCCTTCTATTTTAGTGGACGAAACATCTGTGCAAAAGATTCAGTCGTTAACTCCAAATATTGGAGTTGTCTACAGTGGGATGGGTCCAGATTTTCGTGTTCTTGTCAGAAAAAGTCGGAAGCAGGCACAGCAGTATTATCGGTTGTACAAGGAAACCATCCCTGTTACCCAGCTTGTCCGAGAGACTGCTGCTGTTATGCAGGAGTTCACTCAATCTGGTGGCGTAAGACCATTTGGTGTATCACTGTTGATTGCTGGTTATGATGACAATGGCCCGCAGTTGTATCAGGTTGACCCATCAGGGTCTTACTTCTCCTGGAAAGCATCAGCTATGGGAAAAAATGTGTCAAATGCGAAGACTTTTCTTGAGAAAAGATACACAGAAGATATGGAGCTTGATGATGCCATCCATACTGCAATTTTGACTCTGAAAGAAGGATATGAAGGTCAAATCTCTGCCAACAACATTGAAATTGGAGTTATTCGAGCTGACCGTGAATTCAAAGTTCTAACTCCAGCGGAGATCAAGGATTTCTTGGAAGAGGTGGAGTAAGCTGCCGGTTGACAACTTACTGTTCAACATGAAACGTTTCCGAGCAAGTCTCCATGGAGCTTGCTGATTTGCTCCAGTAACTTGCATTTGAGTCCTTGTGAATGCACATTGTAGACATTGAAGATATAACCTAATGTTAGGTTTATGTTTTGTTTGGCCTTTTCTCTGGATTTGCGTGGCCATTTTTTATTTGGTCTATATGATTATCAGTTTGCAAAATGAAGCACTAACGAAAACTAGAATTGCTGCGATACAGTTCTCTGTAACATCGAAGCGGAGCATATGAATTTGGGTAGCAAATTGGCATAATACGTCTACTG
>transcript/89418 full_length_coverage=4;length=1076
GGGGGAGAACAGAGCAACCTGACCGCCCGAGCCACTCAGAGGAAGAAGATGGCCTCGTCCGCTTCCTTGCTCCACCCTTCCACGCTCGCCCCAGCCTTCTCGCCGCCCGCACCCCGGCGCGGGCTCCCCCCGTCACAGCTCGACCTCCGCCCCAGCCGCCGTCACCACGGAGTCTCGGTCTCACTCGCCGCCTCGTCATCCGCCGCGTCGCCGGAGGTGGAGAAGAAGCCCTCCTCGCCGTCCACCCCGCCGCCGGGCGAGTCCTCAGCCCTATCGGCCGTGGCGGAGAGCGTGAAGGTGCTCAAGGAGGCGGCCAAGACGAGGAAGGTGCCGGCCCCGGAGGTGCTGGCGGCGCTGGCCAAGATCAAGAAGGCCAAGCTCGACACCTCCGCCTTCTTCGAGACGCTCGGCGGGACCGAGTCCCCCGGCAGGACATGGAAGCTCATCTTCACCGCCCAGGGTAGTAAGCTCGGCAAAGGCAGCTACTTCCCGGTGACCGCCGTCCAGCGCTTCGACGCCGCGGGGCAGAGGATCGAGAACGGGGTGTACCTGGGCCGGGCGGGGAGCCTGAGCTTCGAGGGGCGGCTGTCGTGGAAGAAGAAGATCCTGGCCTTCGTCTTCGAGCGGGTGCGCCTCAAGCTCGGGCCGCTGGGCCCCCTGGAGATCCCCATCGGCGGCGGCGGCGACGTGGGCAGGGAGCCGAGCACCAAGGACCCCTTCTTCCTGTGGTTCTACGTGGACGAGGAGGTCGCGGTGGCGCAGGGCAAGGGCGGCGGCACCGCATTCTGGTGCCGCTGCAAGCGCGTCGACGGGCAAGGGCGGCGTCCCGCCTTCTGGTACTTCGGTTTCAACATAATTTAGATAGATCAGCCAGCGTCCATCTCTCTGTCTAGTCTGGCTGTAGCTAAATGTTTTGGTGTTCATCGCCTTACTGTATAGTACTATACAGGTATATACGATCATGTATGTACACAGATGGGATGTAACTACACTACTTCTACTTGCATAGCTTTTCGTTCTGCCTTTGTATATACTGACAACAGGCGGTATGTATCAAATTAGAGAGGGTGGCGCGG
>transcript/89421 full_length_coverage=2;length=1093
GGATCATCTTCTCCCCATGCTCGCGGGCAGAGAGAGAATCTAATCTTTGGCCCTCAACAAAAAGAGCAAAGTGACGGTCCTTTCCCTCCGGTTCCTCGTTTTTGTAGTATTCCGCCATTCAAGTCTCCGCCTTCCCGAGGGGCTACCATAACTCACTCAGAGACAACAAAAGAGAAGACATACTCCTTCGGGAGGCAGCTGCGTCTGCGTGCAGGCCGAACGTCACCAAGGCATGGGGGACGCCGCCTCCAACCATCCCGTTCTTGCACAGTCGAGCTCGGACGCCGGCCACGCCGCCGGGACCGGTGGGTTCATCGCCCTCGACGTGGCCGCCCTCTCGTCGCTCGCCGGCGACGGCCCGGAAACGACGCCGGCAGCGCCGCCGGCCTCGACCCCGAGGACACCTAGGGTGGTGAGGTCGCTCTCGCGGAAGGGGTCAGAAAGGAAGCAGGCCGACGGCGACGCCGCCACTGGCACCACAGGAGGCGGGGTAGGGACGGGCGAGAGGCCGCCGCTCTCCCCGCTCTTGGTCCACGTGGCGGCCGCCGAGGAGATGCTGAACGGGCACCGGCTGGTGAACACGCCGGGGGGGCGCCGGGACGCCGGGAGGGAAGTCCAGGCGACTGGGGCGGCGTCCGGCGCCGTGGCTGGATCCCCGAAGGGTCGTCTTCCTCTTCGCCACGCTGTCCAGCGTGGGGACGTTGATTCTGCTCTACTTCACCCTTTCCATGAGCAAGATGGACAGCGCCGGGAGCGGCACGGGAGCCGACAGCGATGCACGGTGAAACACCAGCCTCATAGCGCAAAGAGATTTTCGCGTGTTCATCACAGCACAGGGTTTTCAACGTGTGGTCTGTAGAGATTGTGACGGGGACTGATATTTACCAGAATTCGGGTGAAAATCGTGTGGTGATATGAGAAGCCACCGCAGAATACATAGCAGACGGCAGAGAAGAGATTAGGCCTGTTGAGGTCCTGATGGAGAAGTTTGTGATGGCAGTCCTCCCTTTCTATTCTGGTTTCTTCTGTTATTGCCCCCCTTTTTTTCTGTTCTCATTGCACAAAAGAATACCAGTCGCTTTTGTGCGACTGC
>transcript/89423 full_length_coverage=11;length=1052
GACGCGGCGCCTTCTCGTTCGAGGGAGCTGCCGTGACCGGGAGGAAGCAAGGAGGCGAAGGAGCCACAGCAGCCATGGCTCCCGCCACTTCCACCTCGCCGCTATCCCGCCTCCTGCTCAGCCTCCCGAAGCCCAACGCCCAGCCGCCCCTGTGCGCCAAGCCGCCGAGCGCGGACTCCGGCGCGGGCGCCACCAGCAAGAACCTCGTCCTCCGCCGGCGCGAGGCCGCGGCAGCCGTCCTATCCGCCGCTCTCCTCACACGCGTCCTCCCCGCAGCGGCCGCGGCAGATGAGTGCGCGCTCGAGGCGACCCCCTCGGGCCTCGCCTTCTGCGACCGCGTCGTCGGCACCGGCGCCGAGGCCGTCAAAGGCCAGCTCATCAAGGCGCACTACCGGGGGATGCTGGAGGACGGCACGGTGTTCGACAGCAGCTACGGCCGCGGGAGGCCGCTGACCATCATGGTGGGCGTGGGGGAGGTGATCAAGGGGTGGGACCTGTGCCTCGCCGGCGGCGAAGGGATCCCGCCGATGAGAGTCGGTGGGAAACGGAGCCTGAGGCTGCCGCCGGAGCTGGCCTACGGGGAGAAGGGGGCCGGGTGCAGGGGGTGGGAGCCCACCTCGTGCGTCATCCCGCCCAACTCCACGCTCCTCTTCGACGTCGAGTACGTCGGCAGGGCATCCTCCTGATCGACCTATCCATCTATGAGTCCATGATCAGGCCTTGTATATGCCATCAGTTCGTACTAGAGGATTCATCGATTGATCGATCGACATTATATGTGGAGCGAGCAAAGACCGTGAATCCTGAGATCAATATGTACAACCTATTCTATTTCTATGATCCACGAGTTTATGCATATACGAAACACTTTACCAGGTTTTCGCCAGGTAGTGCAACGAGCCGATACCGATTGCGGGTGCGCGCAGTGGGCTTTTTGGTAATCTGGATGGTGCTCTTTCCCTTTTCCGCACCCTGTATGTATGTAACGTTTTGCCAAACTGTTGTATTTTCGGTATGATAAGTAATGAAAAGAGGGGGAGCCTTGTTCCACA
>transcript/89426 full_length_coverage=2;length=1096
GGGGACCAGTCGAAGTCCCGACGCTCCACAGCGGCCAGCGCCTCCAGTCGCTCCCAATTCCCTCCGCCCGCGGCGCGCCGCTCCGGGCAGCCTCGGTCGCTGCCGCCGCCGCCGCCTCCGCCTACCGCTGCCCGAAGACGCTCTCCGGCCCCTCCCGCCTCCGCCGCCGTCTTCAACCGCTTATCTGCCAGCGCCCCTACCAAATCGCCTCTCAGGGCGATCCAAGTAAAGCAGATGACTACATCAGAACCTGTACAGGAAAGCTGGGAGCTGGAACCCAGCAGGCCTCGGGTCCTCCTTGCTGTTTCAGGGAGTGTAGCTGCTATAAAATTCGAGAGCCTCTGCCGTATCTTCTCCGAGTGGGCAGAAGTCCGAGCTGTGGCCACCAAGTCATCATTGCACTTTGTTGATAGATCATCTCTGCCTAGCGACGTCATTCTTTACACCGATGATGATGAGTGGTCTACCTGGACAAAGATAGGAGACGAGGTTCTACACATAGAGCTGCGAAAGTGGGCAGACATCATGGTGATCGCCCCCTTATCAGCAAACACCCTGGCCAAGATCGCCAGCGGGTTATGCGACAACCTCCTGACGTGCATTGTCCGAGCATGGGACTACAAGAAGCCGATCTTCGCCGCGCCAGCCATGAACACCTTCATGTGGAACAACCCGTTCACGGCGCGCCACATCGAGACGATCAACCAACTCGGCATTTCCCTGGTCCCGCCCACAACGAAGAGGCTGGCCTGCGGCGACTACGGAAACGGCGCGATGGCTGAGCCCTCGCAGATCCACACGACCGTGAGGCTCGCGTGCAAGTCGCAGACGTTCGGCATGGGCATTTCGCCTGTGAACCCTTCCAGCAGCCGCCCTGTCTAGCTGATGCGATGATGGTCACTATGTTCAGGTGTTTATGTTTAGTACTTGAGTTTTCTGTGCCGCCCACATCTGGGTGTTTATCGGTGATGTCTGTACTGACACAACATGTAGTACCTATGGATCGGCATATTTGTTACTGTAGTAGATGTTATTAGGGCATAGAGACTGGGGAGATGCTGGTTGTTCCAGCCATAATGTTATGCTATCTATGGAC
>transcript/89427 full_length_coverage=2;length=1088
GGGAAGAGAACACAGTCAGACAACATCCACCACACGAGACAAGGAAGAGTAGCATCCATGGCGTGCATCAATACCTTGCAGAGCTGCTCCATGTTCAAAGGGGCCAAGGCTGAGGCCAGAAGGGGCAAAGCCACCGGCGCAGGGAGCTTCGGGTGCCGGGCGTCCACGTTCATGGACGGGAGCGGGCTCCGGCTCGGGCTCGACGAGAACCCCGACGCCATCATCTCCGGCGAGTGGCCCGAGAACTTCTCCCTCCTCAGCTACGACGACCTCCGCGCCTACCTCCAGTCCCAGCAGCAGCAGCAGCAGCAGCCACCTTCCCACGCTGCCGATCAGCAGCGGGGGCCGCTCCTGCGCGAGGCCATGTCGACGCCCGTGCTGATGGTCACAGCGGAGCAGGCGCTGGTGGAGGTTGAAGGCCACTTTCAGCTCGTGTCAGGCCTCCCGGTTGTCGACAGCGCTCGCAGATGCGTCGGGGTCGTCGTGAAGAGCGATTGCGCGAGGGCTTCACATGGGCCAAAGACGAAGATTGCAGATGTGATGACATCTCCAGCAATCACGCTATCATGCGATAAAACAGTGACCGATGCCGCAGCTCTGATGCTCAAGAAGAAGATCCACAGATTACCGATAGTAAACCAGGACAATCAAGTAATAGGTGAGTAACAGAAAACACGACAAAACCAGCAGTAAAGGACTTATATTATGGGACGGAGGGAGTAGATCTGTATCATCCCCTTAACATCAACTATTGTTTGGATTATGTTTTCAAGCTTAACAGGATATTCTAAACACTGCTAACAGGTATAGTTACCCGCGACGACGTTCTTCGCGCGTTGGAGGCCATGCTGAAGTTTTAGAGATGCAGGAGTCCATGCCCGGTACTTGTGGATCTGTAAATATGTGTGTCCGCGGTGCTTTTGAGTAGCAGGCAGATCTATAGTCTGTAAAAGTGTTGTAGCCTGTATCGCAAAAATAAGCCTGGGAACTTTTAGGAGAGCTTTTCCTTGTAAAGAAGCACGCCCGGAAGCTTCTGGTCTGTTATGTACCGTATCTGGTATCTGCGCATGAAAAATGTTTCCATGAGC
>transcript/89429 full_length_coverage=3;length=1076
GGGAGTTCAGGCCCCTGTCCCATCCAAACACTACCGGTGCCCAATTGGTAGTGCCGGCGACGACGGCGGCGATGCGGCTGCTCTCCGGCGCCTCGGCCTCCCGCCTCCCCTCGGCCCTCCCCTTTTTGGCGCGGGCAAGGCCTAGATGTGTGTCGCGCTATTCCTCCGCCTCCGCTTGCCGGGCCGCCTCCTCGTCAGCTGCGCCCGTCGGTGACGGCGGCGCGCGGAAGCCGTGGCTGTTCGTTGGGCTCGGGAACCCCGGGAAGATGTACCAGAGGACTCGCCACAACGTTGGATTCGAGATGATTGATGCTATAGCAGAAGCAGAGGGTGTATCACTCAGCAGTATGCAGTTCAAGGCAATGGTTGGCAAAGGTCGTATCGGAGATGTTCCTATCATGCTTGCCAAGCCGCAAACATTTATGAATGCAAGCGGTGAGTCTGTTGGGCAGCTGGTTTCATATTTCAAGATACCACTTAATCAAGTCGTTGTGATGTATGATGATCTGGATTTACCCTTCGCAAAATTGCGTCTACTGCCAAAAGGTGGACATGGCGGGCATAATGGGATGAGAAGCATTATCAACCATCTCAAACAAAATCGTGATTTTCCACGTCTAAGAATTGGCATTGGACGACCACCTGGGAAGATGGATCCTGCCAACTTTGTTCTCAGGCCATTCACCAAAAAAGAACAAGAAGAGCTTGATTTCACATTCCATAGGAGCTTGGAAGCAATAAGAATAATGGCACTTGAAGGATTCAACAAGAGCGCTACTTTCGTGAACACTGCCCAGTCATCCGAAATGCTGAATAGATGACAGGCCAATTCATTGTTTCTTGTGCCAAAGCGATTGAGTTTAAGTGATGAACTAGAGTTAAGGAACTAGATAGGGGTGTTCAGTTACTTGCATTGTGGCCATCTTTCCTGTTAGAAGACCCCACGCTGAAAACTGAAGCTTTATTAGTGCATATACGGCAATATTGGATGATAATAATCCATTTATACCAGCAGTGTGAAACATTGTGAACTAATCAATGCCACAACATTTGAGTTTATGTATACTGTTCCTGCC
>transcript/89433 full_length_coverage=2;length=1091
GGGACTTGACACTGCGCAAAACTCTCCCTCTCTCGTTCTCGTTCTCACTGAACCTCGCGAGCTCGACGCAACGGCCGCGGAACATTTTGGCCCTCGTGAATCAGTCCCAATAAAGCCCGCGCGGCCCGAGCCCACCTTATCCCCAGTCACCACCTCCACCACCAACCTCCAAAAGTTCTTCCGCTTCCGACGACAGCCATGGCCGCTCAGAGCCTCCTCTTTGCCGCCGCCGCGCCTCTCTTCCAGGCTCCTGCCTCTGCCCGCCCTTTCCAGTCGCTCCGAATTGTCTCCACCCCAGGAGGCGCCACCGCCGCCGCCAGGGCGCTCGTCGTCGCCGACGCCACCAAGAAGGCAGTCGCGGTGCTCAAGGGCTCCTCCCAGGTCGAGGGCGTCGTCACGCTCACCCAGGAAGACGACGGTCCTACGACGGTGAACGTTCGTATCACTGGACTTGCTCCTGGACTTCATGGCTTCCACCTCCATGAGTTTGGTGACACGACTAATGGATGCATATCAACAGGTCCACATTTTAACCCAAACGGCCTGACACATGGTGCACCAGAAGATGAAGTCCGTCATGCGGGTGACCTGGGAAACATTGTTGCCAATGCTGAGGGTGTGGCGGAGACAACCATTGTCGATAGCCAGATTCCTTTGACTGGCCCTAATGCAGTTGTTGGGAGAGCGTTTGTTGTTCATGAGCTTGAAGATGACTTGGGAAAAGGTGGGCATGAGCTCAGCCTCAGTACTGGAAATGCTGGTGGAAGACTTGCATGTGGTGTTGTTGGCCTGACCCCGTTGTAGGTCGCTGGTTTCCATCTCTGGTTTTGCATCTCCAGTCATACTTGTAACGACGCCATTCTCGTTTTACCTGGATTTCAAATACCAGATGCTTAATAGTTTCTGTTGATCGTTTGTATCAGTGTAAAGTTGAGTTAATCAAATAAATGTTTGCACACTTTCGTCTTGTTGAGCTATGAAGCGTGAACTTGGGAATTTTGGTGTGCGTAAGCTATAAAATGCTCAAAGAATAATATTTGTGGATGTCCTTATTTCCGAACTTGGTGTCAATAATATCATTGTTACTCTGT
>transcript/89434 full_length_coverage=2;length=1097
GGGCGCCCGCAATTCCCCTCCCTCTCCCTTCTCTTAAACCAATCAGACGCTAGAATCCTTGGCAATTCGCCGCTCCTCCGATCCGTTCGCCGCCGCCGGGATCGACCATGTCGTACGCCTACCTCTTCAAGTACATCATCATCGGCGACACAGGCGTGGGCAAGTCATGCCTGCTGCTGCAGTTCACCGACAAGAGGTTTCAGCCCGTGCACGACCTCACCATCGGCGTCGAGTTCGGCGCCCGCATGATCACCATCGACAACAAGCCCATCAAGCTCCAGATTTGGGACACGGCTGGCCAAGAATCATTCAGATCTATAACAAGATCATACTACAGAGGTGCTGCTGGTGCTCTTTTGGTTTATGATATCACCAGGAGGGAAACTTTTAACCATCTTGCGAGCTGGCTAGAAGATGCAAGACAGCATGCAAATGCCAATATGACAGTGATGTTAATCGGAAACAAATGTGATCTGTCTCATAGACGGGCTGTCAGCTACGAGGAGGGTGAACAGTTCGCCAAGGAGCATGGTCTAGTCTTTATGGAGGCATCTGCAAAAACAGCACAAAATGTTGAGGAGGCATTCATTAAGACGGCTGGAACAATATACAAGAAAATCCAAGATGGTGTTTTTGATGTATCTAATGAGTCCTACGGAATCAAAGTTGGCTATGCTGTCCCCAATGCATCTGGAGGTGGTGCTGGCTCGTCCTCTCAAGCAGGTGGCTGCTGCAGTTAAGCAAGTTTACGACCAAGTCCTATCATGTGAGACTGAAAACAGCTGCCCAGGTTGTTGTCCTTCCTTCCGCCATTGACGGTGTAATCAGTGAGCAAATGTTCATCAATGGTGCTTGTCTACACAGCGCAATCTTTCTGTAAAGCAAACATCTATAGTTTCTGTCCATTTGTGTCTGTAACTAAATGGTGTGGATATTCATTTGTTCGATGTAATAATGCTTTGTAGACTACAGACATGGCTGTGCAGCAATTGCCCTGATCCATGTCACAATATTTGCCCTGATCCTTCCATTGCGCAGTATTTGTTCACGCTATTTGTGCTTGTTGTTGATGATGCATTTAATATTTGCCCAATAGC
>transcript/89435 full_length_coverage=4;length=1086
ACATCGCCCGAACGCCTGCGCCTTTTCCCTTCTTCTTCCTCTCTCTCTCTCTCTAAAAAGAAACGCCTTCGTCTCCATCCACGGATCCACCTCCCGCCCCCGCGCGCCGCCGCTCGCCGGAGCCCGCCTCGCTGCCCCTGTCAAACCCGCCCCCAATCGTCAACTGTGAGCCTGAATTGCTAGCGGACGACAGGGGGCGTTAGTGAGCTTCGGAGGGAACTATTCAGAGCCAGCCAGTCTTCTTCTGTTCCATAGTTGCACTAGGGTGAACTTCCTTCTTTGGGAACCGGTCTCAGTCCCATCCTTCCTCACTACCAGATAGACGGCACTCAGGAGATCTACGCAGGTGGAGTTCCCTGTTTGTCTGCGGTGCACCGTACCCGGCAGTCCTTTGTAGCCATGGTTTATCACTCTAGTTTCATTGACGATGATGGGATCACAAAAGCCTGTGGGTGTCCTTTGCTTCCACTAAAAACTCATATAAAGGGCCCAGCCCCAGCCGCGGATTCAGATAAGGCGGATATAGTTGATGAAGCGATAACTTTCTTCCGAGCAAATGTTTTCTTCAAAAACTTCCATGTCAAAAGCCCAGCAGACAAATTGCTCATCTATCTGACATCTTACATCAATATTGCCTTGAAAAGATTAGAAACCTGCCGGACGCTGGCTGTCGGAACTAAGGCAATCATTAACCTGGGGTTGGAAAAAGTTCCTGTGCCTGGGGAACCAGGGTTTCCATTCCCTGGACTTTTCACTCTCCCCCAATCTGGGGAGGAAGCAGAACTGTTGAGGAACTATCTGAAGCAGATAAGGGAGGAAACGAGCGGGAGGCTGCTCAACTGCGCATACAGGGCTAATGGCACTCCAAACAAATGGTGGTTGGCTTTTGCAAAGAGGAAGTTCATGAACGTTGTCATCCTTTAGAGCGTAAGCATATCAGCAACAGCTTAAGAGGCGTTCATGTAAATCCTGATTGCACCTGCACATTTATTCCTCCGGTGATGTAAAGATTCTTTCTCTTGAAGACTTCAAGTATACAATGCTGAAAACATTTTCTGGCAATGCACCTGCTGTTATCGTGGCCTT
>transcript/89436 full_length_coverage=3;length=1091
GGGATGCCACACATTTAGTCCGGCCTCTCAAACCTTATCGCTCTCTCGAGCTCTCTTGGCTCCCCAAAAACGGTACGTAGCGAGCATGTGAGCCGCGAACGCTTCCCGTCCCAAATCCCAAATGCAGGCGCCTGTGACGCCGGCGGGCTCCGTCTCCACCGGAGAGACACCGCTTCAACGGCCACCCGTCGCCATCTCCTCGCCACCATCCGCCGCAACGACAACGAGGAGGCGGCTGCTCGTGTCCGCCGGTGGCCTGCTCCTCGCCGCCGCCGCGGGCAACAACAACGCTGCCAGCAGGGGAGCGGCGGCGGCAGCGGTGGACCTCGGCTACGACCCGGTGACGGAGGCGGAGCGCGCGGCGAGCGCCGCCGTGTCGCAGCGCGTCGGGGAGGCGGTCCGGCTGCTGGAGGCCGGGCGGGAGCTGCAGGCGCGCGGCGAGTTCGCGGGGGCGCTGGCGTCCTTCACGGCGGTGGTGAGCGGGTACAAGGAGCTGGCGCTGTCGGAGTACGCGCGGGTGGGGCGGGCTCTGGTGCTGTACGAGATCGGCGACCGCGACGAGTCCATCACGGAGATGGAGGACGTGTCGGTGGCGCTCAAGGGGTACCCGGAGATCCACGCCGCGCTGGCGGCGGCGCTGTACGCCGACAAGCACGCGCCGCTGCTGGCCGAGTTCCAGTTCAACATCGCCACGCTGCTGGACCCGCACTACTCCGACCTCGCCTACGTCAGGGACACCAAGCACTGGCCGCCCAGCCTCGTCGCCTCCCTCAAGAACTTCATTACACTCACCTAGCCTCCTCCTCCTCCTCCTAGGTACCACTACTATAGATAATTTCTTGCTCATCTTCTTCCAGTTCCTCTATCATATACCGTATACGGATACGGAGAACTAAATTGTACCCTCCAATTCCAAAAAAAAAATACTGTAAAGGATTTATGATGTCTGAAATTTGTAGTACGTACTGCTTCCTCCGTCCCATAATGTAAGGAAGGCTGGAGCAGTACGTACTACTTGGCAGGAGACATACACTACTCCGGGGATCGTATTTCTTTGTGTTAGAAAGAAAGATTGTTTATTGCACTTATTG
>transcript/89437 full_length_coverage=4;length=1042
GAGCAGCACGTCACAGCGCACTCCGGAACGCAAAGTCGAAGCAGGCATCCTCTCCCCAACGCGGCCACACACCCTCGATCTCCGCTATAAAGCCCGGTCTCCGGTCCCCGATGCCTTCTCGCCCCGCCCCGCTCGTCCACCGCCTCCGCCTCCTGAGAAGCGCCGTCGTCTCCCCTTCTTCGGCGCTGCTGCCGTGCAGCCGCCCGCGCCTCGCTATCCCCTTCGCGCAGCCGCCGCTCCGCGCCGCCGCCTTCGCCGCCGCCTCGTCGCCGCTGCTCCGCCCGGTCGGCGCCAGATTCTCGCTGTTCAGCAGCATGGCCGCCGCCGCCTCCTCCGCCTCCTCCGTCCACGACTTCACCGTCAAGGATGCAAGTGGAAAAGATGTCGACCTGAGCACCTACAAGGGGAAGGTTCTCCTCATTGTCAATGTTGCATCCCAGTGTGGCTTGACCAATTCCAACTACACGGAGCTCGCTCAGTTGTACGAGAAGTACAAGGACCAGGGTTTTGAGATCCTTGCTTTCCCATGCAACCAGTTTGGTGGGCAGGAACCGGGCACTAATGAGGAAATTGTTCAGTTTGCTTGCACTCGCTTTAAGGCCGAGTATCCAATTTTTGACAAGGTTGATGTCAATGGTGACAATGTTGCACCTGTCTACAAGTTCCTGAAGTCCAGCAAAGGCAGTCTCTTCGGGGACAACATCAAATGGAACTTCTCAAAGTTCTTGGTTGACAAGGAGGGGCATGTTGTGGATCGCTATGCGCCAACCACCTCCCCCCTCAGCATCGAGAAGGATATCAAGAAGCTGCTCGCGAGTTATTAAGCCTTGTTGCTGCATCAACTAGATGCATTGGTGCATCACCTGAAGCTTCAGTATAATGTTGTAATAAAGGCCGTGCAGTCCGATCTCGTAGTTGTATATGACATGTAATGGATTTCGTGGAGCGTCTTACTTCTGCTGCAGAGATATCCCCTCTATCTGTGTTTTTGTTGTGGTTGCGAGATTCCTATTCCTGAGGAACAAGTTTGGAATGTGATGCA
>transcript/89439 full_length_coverage=30;length=1068
GGGATCCACGGAGCGCACGGAGGAGAACGCCATCATCCATCCAGATCGGCCTCTTCTTCTTCAGCTTCGCAGAATCGCAGATCTTCTCCTCTAGTTAGCTCCCTCAGAGCAATGGGAGGAGGCAACGATGGTCATGGGTACCCACCCGGTGGCCAGGGGGGATACCCTCCGGCAGGGTACCCGCCGCAGCAGGGAGGTTACCCTCCACAGCAAGGATACCCGCCTGCACCTGGAGCTTACCCACCTGCACCTGGGGCATACCCTCCAGCACCTGGGGCTTACCCTCCTGCACCTGGAGCGGGAGGCCCTGATGGGGAGAAGGGGCTCCTCTCCAACATCATGCACGGCGTTGCCGGTGCTCATGGTGGTGGTCATGGGTACCCGTCTGGTGGTCATGGGTACCCATCTGGTGGCCATGGATACCCTCCACAACAAGGGTACCCTCCTCAGCATGGCTACCCCCCGCAGCAGCATGGCTACCCTCCACAGCAGCATGGCTATCCCCCTGCCGGCTACCCTGGCTCATCCGGTCACAGTGGTAGCCATGGAGGAGGAGGCATGGGCATGGGCGGCATGCTGGCTGGAGGCGCAGCAGCTGCCGCCGCCGCCTACGGAGCACACAAGATCTCTCACGGCAGCCACGGTGGAGGTGGACACATGATGGGAGGCATGATGGGCGGCCATGGAGGCTACGGCGGCGGGTACGGCCACCACGGCGGCAAGTTCAAGCACGGGAAGCACGGGCACGGCAAGTTCAAGCACGGCAAGCATGGGAAGCACGGCATGTTCGGCGGCGGCGGCAAGTTCAAGAAGTGGAAGTAATGCGCGCGCTAGCTAGTAGCTTCACAATGGCTGATGAATCAAAAAAAAATTACCTAAACTCTTTGTGTAGGCTTCCAGAACTTGGTTTGGTCAGGGAAAGCCTTTGAGATGTATCTAAGCAGGGTGGTGTGTGGTCGCTGCTCGATCTCGTGGAGCTTCCATCCTTTCCTCTATGATTTGGCACTCTAGTCTGCGTCTGTGACAAGATATGACTTGCTAATAAGTACCTGAATTCTGTGTGGCGGT
>transcript/89441 full_length_coverage=5;length=1051
GGGAAACCAACAGCTGCTACTCCAGCATCCATCTCTCATCTTCTTCTTCTTGCAACGAAACGAGAGCATCTAGCTTACAGCGAGCTAAAGATTCGAACGATGGCCGTTCTTGTGGCGAGGCAGGGGCGCGAGCTGCAGCGGTACAGCGCGAGCACCGGCGGGCGCATCGTGGTGGGGTGCATCCCGTACCGGGTGCGCGCAGGCGGCGGCGGCGAGGGGCGAGGGCGAGCTGGAGGTGCTGGTGATCAGCTCGCAGAAGGGGCACGGCATGATGTTCCCCAAGGGCGGGTGGGAGCTGGACGAGTCCATGGACGACGCGGCCCGGCGCGAGGCCCTGGAGGAGGCCGGCGTCCGCGGCGAGATGGGCAAGGTGCTCGGCTGCTGGCACTACCAGAGCCGCCGCTACCAGACCACCTACGAGGGCATCATGTACCCGCTCCGCGTCACCGACGAGCTCCAGCAGTGGCCCGAGATGGCCTCCCGCAAGCGCACCTGGGCCACGGTGCAGCAGGTCATGGAGGGATGCCAGCACTGCTGGATGCGGGAGGCGCTCGAGGAGCTCGTCGCCCGGCACGCCAAGCCGCAGTCCGCCCTGTGAACGATCAAGCAAGCGGGCGGGTGGGGTGACTGGAGCTCGAGCGCGCGCGACTCTCGCGAGAAGAGGCCTGGAGCGAGCACCAACGTCCGTCCGTCCGTCGTCCTCGTCGTCTCTCTCTCCTTTCCTCGGTGCAGCGGCAGGCCTGCCGGCGTGTCCGGCGTCGTACGACGACCGGACCGGAGCATATATTTGGCCGCCCTTGCCGGAGAGACGGGCTGGGATCCACGATGGCACGCGCGCGTCAACGCGCGCTCGACGCTTTCGTAGAGTCGTCAGAGTCGTCGTCGCCGCGGCAAATAATGGGGACGAACTTAGAAATGTGTAGATCGAAAGCGAACGGGGCACGAAAAACTTGACAAAACACCGCCCTGCCTGGTGGTACGAGCAAGCTCACGATTCTTTCTTTAGGCTCTGGGAGTAAAAGATCAATCAAATTGTAAAATTAATTTTAAG
>transcript/89444 full_length_coverage=2;length=1046
GGGCCGCGTACACCTAGCCATGGCCGCCTCGCTGCCACGCCTCTCCCTCCCGCCGACGGCCGCTCTCCCTGCCGTCGCCTCCTCTCGCTACCGCCCCGACCTCGCCCCCGTCCCCAGCCGCCGCCGCCGCCTCGGCCTCCGTCTCCACCGCTCGCCGCTGGCACCTGCAGCTGCCGCGAGCTCGCCGTCCATTCCGTCTTCTTCACCGGAACCAGGGTCGGGTATCGGTGATGCCCTCGGTGGCGTCGCCATCTTCTCCGCGGCCACCGGCGAGCCCGTCCTGATCAGGGATCTGTGGGACCAGAACGAGGGAATGGCTGTGGTCGCGTTGCTAAGGCATTTCGGATGTCCTTGCTGCTGGGAGTTGGCCTTGACGTTGAAAGACGCGAAAGAAAGATTTGATTCTGCTGGCGTCAAACTAATTGCTGTTGGTGTTGGCACTCCTGATAAAGCCCGTATACTTGCTGAGCGTTTGCCCTTTCCATTGGATTACCTCTACGCAGATCCTGAGCGCAAGGCTTATGATCTCTTGGGCCTATATTTTGGTGTTGGTCGCACATTCTTCAACCCAGCCAGTGTGAAAGTGTTTTCTCGGTTTGATTCCCTCAAGGAGGCAACAAAGAACTATACAATCGAAGCCACCCCAGATGACAGGCCAAGTGTCCTGCAACAGGGTGGAATGTTCGTGTTCAAAGGGAAAGAACTGTTATATGCGTGGAAGGACGAGGGCACAGGTGATCATGCACCATTAGATGATGTCCTGAGCATCTGCTGTAAAGTTCCAGTAGCCTGATGTTGAGTCCTATGAACGGGTGCTTCTCGTACAGACATTTCATAAGCTTGGTGGTATCAGATGACTTTCGAAATACTGGATCCTGATATAAAGGTAGCGTCCCCTGCATGTGTATGTATTAATATTTTTGACAAACTTTCTAACACCTTGTTAATTATAGGAGCTTAGCAGGGTTGGTTTTTGGTAGATATATGTAACTGATCATGAACACTGCACAGTGCTCTAAAATATAGCGATACGTTATCTTCGGCTT
>transcript/89447 full_length_coverage=3;length=1087
GGGGTTTCGGCCTATTCTGCGAATTCCTGCAACTGCAGAGAACTTGGTGCAAAGAGGCGAAGAGATAAGGCTTATCTTCTTCCTCTGAGCGGTTGCCAATCGGGAGAAATCCCAAGGGCTGCTCCGGTCATCTCCATGGCCTCGTCAGGCCGCCGCCTTAGCCGTGCGACCATGCCACACGGCCGACCGGATGGAGGGAGCGTCGCGCCTCGCGTTGGAGGGCGCGGAGGTGTCGCCGGGAGAGCTTGTGCGCCGTGGTGGCGCTCCGTCGGCGAGAGGAGCGGCGTATCACGCGCCTGAGGGGTCGGAGGGCCATCGCCGGCCTGCGCGGTTGCGAGCCGAGGGCCGCGGCATCGCCTCGGTCTTCCACGCCGCGTCGCGGAGCACCGAGGCTGCCGTCTGCGACTTGCGCAGTGGGAGGGCGTGTAGCCAAGCACAACGCCAGGGCCGATGGCCACGGCACGCCGAGAGGAGCACCGTCGGGCCGAGGGCTGCTGCATGCTCCTCGCTGGGAGCCCCGTACCTCACTTGGAAGGCGTGGCGCCATGGGCGTGCACGCTGGGCATCGCCGCGGTCGCGCGTTAAGCGGCCGCTTGCTGCCTTGCGCGGAGGCCGAGCCGCCTCGTTTCCGTCGCGGCAGGCGAAACCGGTGGTTCCGGTGTCCAAGTCCAGCGCGGGGCCGAGGTCAGACCAATCTGATGATGTCGTTGTTCATGTCCTTGATGGCAAGATGGCAACGAGCGGCACCACCAGTCCAGCGAGATGGAATCGAAGTGACAGTTAGAGACCGAGAGATTTGTCGTCGTGGCCGTGCACGGCGCGAGGCTGCCGATTGGAAGCGCTTTCGCCGGGCTGAGGACCGCCGCGCCACCACGCCGAACCAACGGCTGTAGCCGCCGAACTCGCAGGCGATCGATGCTGCAGCCAGGAGCCGTGGCGCTGACGGAATCGCTCCGCCAGGAGCCGTCTCGCAGATGGAATCGCTCCGCCGGGGAGCGTGCTGATAACGTGTTTTGATTAGAGAACAAGAGAATAGACACAGAGATGTAAATGAACAGTCGTTTACTTTATTATGATGTGATCACAC
>transcript/89448 full_length_coverage=10;length=1016
GTCCCGATCTCTCTCTCGCTCGCTCCCTCCTTCGAGGCTCGGCCATGGCGGACTACCACTTCGTGTACAAGGACGTGGAGGGGGCGACGACGCAGTGGGACGACATCCAGCGCAAGCTCGGGAACCTGCCCGAGAAGCCGGCGCCCTTCAAGCCGCCGCCCTTCGCCCCCAGGGCCGACGCCGACGAGCAGCCCAGGTCCAAGGAGTGGCTCGACGCGCGCGACCCCGACGAGCTCGAGGAGCTCGAGGACGACCTCGACGACGACCGCTTCCTCGAGCAGTACAGGAGGATGAGGCTTGCAGAGCTCAAGGAGGCAGCAAAAACTGCGAGATTCGGCACAATACAGCCCATCACAGGCTCTGATTTTGTGCGTGAGGTTTCGCAGGCTCCACCGGACGTCTGGGTTGTGGTCTTCCTCTACAAGGATGCGATACCAGAATGTGGGCTGCTTGAGACTTGCCTGGAGGAACTGGCGACAAAATATGCAGAAACCAAGTTTGTTAAAATTATTTCCACGGACTGTATTCCCAACTACCCAGACAGGAATGTTCCTACAATACTGGTGTACAACAACAGTGCTGTCAAAGGGACTTATGTTGGTCTACAGAAGTTCGGTGGAAAGAAATGCACACCTGAATCTGTTGCATTGGCGCTTTGCCACTCAGACCCAGTACTGAATGATGGACAAGGTGGTAACAATGTCATGGAAGGCGTTCGCAGGAAGTTCATAGAAAAGGTTGTCTCCGAGCTTGAAACGCGAGAAGGCGAAGATGATAGCGACTAAAACTTACTCCTTTCTGCTAGTTTTGGTTTGGTTCAGTGATAACATTTGGATCCACGGATAGTCTTGGCTTTCCTGATCTTATTTGGTTGTCTGTGTGTGAAAAATCTGAAAGCTGTTTTGAGGAGGTTCTGTATAAACTTTGTTTCAGTAACTTATGTGATACACGTGGTGGTAATGTATCTTTGTGTTCTGGTTCTGAGAGATGATTATGGAATATGGAACTTGCATACT
>transcript/89449 full_length_coverage=24;length=1052
GGGGTGGAAGATTTGATCATCGCGTTCCAGGAGAGCAGAGCGGGCTGAGCGATTCGGATCGCTCTCCACCTTCCGGGGCCGTCCCCCTTCTCCCCCCCGATCCCCAATCCAATGGTGCTAGTCCTAGCGCTGGGGGATCTGCACATCCCGCACCGTGCGCCCGACCTGCCCGCCAAGTTCAAGTCCATGCTCGTCCCGGGCAAGATCCAGCACATCATCTGCACCGGGAACCTCTGCATCAAGGAAGTTCACGACTACCTTAAAAGCCTCTGTCCTGATCTCCACATTACCAGAGGTGAATATGATGAGGATGCTCGCTACCCAGAGACTAAGACAGTTACTATTGGTCAGTTCAAGCTAGGGCTATGCCATGGCCATCAGGTTGTTCCATGGGGCGACCTGGACTCCCTAGCGATGCTCCAGAGGCAGCTGGATGTGGACATCCTCGTCACCGGGCACACCCATCAGTTCAAGGCCTACAAGCACGAGGGGGGTGTCGTCATCAACCCTGGCTCAGGCACAGGCGCACACAGCAGCATCACATATGACGTCAACCCGAGCTTTGTGCTCATGGACATCGATGGCCTCCGGGTTGTTGTCTACGTGTACGAGCTCATTGACGGCGAGGTGAAGGTTGACAAGATCGACTTCAAGAAGACCGCCACGATGCATGGCTGATGGTGCTTACGCATGACAGAAATCTGATCAGCACACCACCACCAGCACCACCACCACAATTTCCCCGACCTGGAGGTCCTTTTCCTTTGTACCCTTCTGCTCGATATGAAAAACTAGAGCTGTGTTTACATATTAGTGAATGGGATATGCGTGATATGATTCCAACTCGCTCACAACCAGAAACGGTTTGTCAAGGAGGCGTCCCCCCTCATGTATCTCTCACTCAGTATGGTGACCGGCTGAATAGCAGTTGGCGCTGGCGTTTTTTTAGTGTTAATCTCAGCAGGTCGCTGGATCGATGGAAAGCCCAGTATCTACCCTGGACGTTGATGTGTGTGAACTCACCTGGTGCCACCTAATTACTGCTTTGTCTC
>transcript/89450 full_length_coverage=10;length=1068
GGGAACCACGAGTGGGATCGATCCTCCCGCGTGCCAAGCCACCGACCAACATGGCAGCGTCTCTCCAAGCCGCGGCTTCGCCCTCGCCACCTCTGCCCTCCTCGTCTCCGGCGCGAGCGCGGAGGGGGCGCCCAAGAGGCTGACCTTCGACGAGATCCAGAGCAAGACCTACATGGAGGTGAAGGGTACCGGCACCGCGAACCAGTGCCCGACCATCGACGGCGGCGTCGACTCCTTCCCCTTCAAGGCCGGCAAGTACGAGATGAAGAAGTTCTGCCTGGAGCCCACCTCCTTCACCGTCAAGGCCGAGGGCATCCAGAAGAACGAGCCGCCGGCCTTCCAGAAGACCAAGCTCATGACCCGTCTCACCTACACCCTTGACGAGATGGAAGGCCCGCTCGAGGTCGGCGCCGACGGCACCCTCAAGTTCGAGGAGAAGGACGGCATCGACTATGCGGCCGTCACCGTGCAGCTCCCCGGAGGCGAGCGCGTGCCCTTCCTCTTCACCGTCAAGCAGCTCGTCGCCACCGGCAAGCCCGAGAGCTTCAGCGGGCCCTTCCTTGTGCCCAGCTACAGGGGTTCGTCTTTCCTCGACCCAAAGGGCCGTGGTGGCTCTACTGGCTACGACAACGCCGTGGCGCTACCCGCCGGAGGCAGAGGAGACGAGGAGGAGTTGGCCAAGGAGAACGTGAAGAACGCGTCCTCCTCCACAGGCAACATCACGCTCAGCGTGACCAAGAGCAAGCCGGAGACCGGCGAGGTGATCGGCGTCTTCGAGAGCGTGCAGCCGTCAGACACCGACCTCGGCGCCAAGGCGCCCAAGGATGTCAAGATCCAGGGTGTGTGGTACGCGCAGCTCGAGTCTAACTAGAGCAGAGCAGAAGTGAAGATGCTCATCTTGTGTGCATGCGTACGTGGGTTGATCGTTGGAGAGGAAACAATCGAGGCAACAATGTGTGTTTGTGTGTGTATCTAGTAATCTAAACCCAGGGTGTCGGTTTATATTTTAGCTTCTGTTATTGTTTCTTCCTCGCCAACTCATGATATTGACCCTCCATGAATGTTCAC
>transcript/89451 full_length_coverage=6;length=1078
GGGAGCTCCGCCTCCCTTCTGCTCTACCCGCTTCTAACAAACGCGCGCACACTCCCTCTCGCTCTCGCGGCGCAGGTCGGAGGCTAAAACCCTAGACACAGGCGACTATGACGGCGCCGGCGGACAAGGGGAAGAAGGCCAAGACCGACACCGACGTCGGCGAGGAGAACGAGCAGATCGACGGTGCCCTCGTCCTCTCCATCGAGAGGCTCCAGGAGATCCAGGACGAGCTCGAGAAGGTTAATGAAGAAGCAAGTGATAAGGTTTTGGAGGTTGAGCAGAAGTACAGTGAGATTCGCAGACCTGTCTATCTTCGGAGGTGTGACATCATCAAAACAATTCCAGACTTTTGGCTGACAGCGTTTCTAAGTCATCCTCTTCTCAGTGAGCTTTTGACTGAAGAGGATCAAAAGATGTTCAAGTACTTGGAATCTGTTGATGTTGATGATTCTAAAGATGTCAAGTCAGGCTACTCCATCACTCTTAACTTCTCTGAGAATCCGTACTTTGAAGACAGAAAGCTTACCAAGTCATATGCCTTTGCTGATGATGGAACAACCACAATAAATGCCACTTCCATTAAGTGGAAGGAGGGAATGGAAATTAATGGGAATGCCATTAAGAAGAAAGGAAGCAAGCGCCCATTGGTTGAAGAAAGTTTCTTCACCTGGTTCACTGATACAGAGCACAAGAGCCTTGCTGATGGGGTGCAAGATGAGGTGGCAGAGATCATCAAAGAAGATTTGTGGCCGAACCCATTGAAATATTTCAACAATGAGGTTGAAGAGTTTGAAGGAGATGACGAGGATGAAGAGGGATCTGATGGGGAGGATGCTGAGGAGGACGACGACGAGGAGAACTGAGGCCTTGGTTGGCTTTGGTGGGTCCTGATGAATCGTTGTCTGCAGATGCTATGGGTGTCTGAAGGGTGAAGTCATGTGACCGTTTCGAGACTGTTTCGTTTTGTGTTTGACTTAGCTGGAACTTAGCCTTAGGAGCTGTTGAATGCGTTATCGAGTACGTACTGTCGTATTTTCGACTTAAAGGAGACCTCGATATATCATAATCTGGCGATATC
>transcript/89452 full_length_coverage=57;length=1026
GTGGTGTTCACGAGTCCACAGCCATATCCTCCCACTCACTCGTTTTCTGGTGTGTCTAAGGCTAGAGCAAGCGAGCGAGCGAGACTGAGAGAATTGAGAGAAGAAGATGGCTTGCCCTGCCCAATCCATGCTCTCTGCTAGCAGCTGCGTGCTCCTGAGGAGCAGCAAGCCCCAGCAGGCCACGATTCCGCGAGGAGGAGGAGGAATCAACGGCGGCAACAGGTTCTTGACACTGTCCTGCAATGCTTCTTCGTCTCCGGACGACTCCGAGTGCAACGACGTGGAGTGCGCGCCGGAGAAGGAGGTCGGGAGCCTGAGCGTGGAGTGGCTGGCGGAGGAGAGGACCAAGGTCGTGGGAACATTCCCTCCCAAGAAGAAAGGATGGACCGGCCTCGTCGAGAAGGACACCGCCGGCCAGACCAACATCTACTCCATCGAGCCGGCGGTGTACGTGGCGGAGAGCGCCATCAGCTCCGGCACGGCGGGGACGTCGTCCGATGGGTCCGAGAACACGGCGGCGCTCACGGGAGGGCTGGCCCTCATCTTCGTCGCCGGGGCGGCCTCCATCCTCATCCAGGTGAGCAAGAACCAGCCGCCCGTGCAGACCCAATACTCCGGCCCGCCTCTCAGCTACTACGTCGCCAAGTTCCAGCCGGCCGCCGCGGCATTCTCGGTCCAGTCGAGCCCCCCTGTCGTGGAAGCGGCCGCGCCCGAGGAGACGCCTTCTGAATCTGATTCACCCACCTTAGAGGCGGAAACTTCGGCAACCGCGGAGCAGCCGTCGTCGTGAGCTGATAATCATATACACGGTGAGCGTGAGACGGAAATAATCGAAGCATAAATTTGATGTGGAAGACAGGCACGAGCTTTTGTATTAGCAATTCGATACAACGCTAGAGTTTGAAGAGTTTGACACGCCGTTCTTCACTCATGAGTGAAGTCTACTCTTTATTTTGTACACGCGGTCTATGCCGGGTGGTTCGCTTGGTGTTCAGTTACTTATCTTGCATACCAGTTGCAATCATG
>transcript/89453 full_length_coverage=2;length=1091
GGGGTGATCCAGCTAGCTTACTACACAGGCAAGGGCGATTCGATCGAGGCCGCCGCCGCCGCCGCCGGAGACGACCCCGCCGCCTTCAGTTAGTTAAGATACAAAAATGGCCTCATTGGACACCGTCACAGGAGATCTTGGCCTGGTTGTTTTGTACCTAAGCAAGGCTGAGGCAAGAGATAAGATCTGCAGAGCTATACAATATGGATCCAAGTTCCTGAGCAACGGACAACCAGGACCTGCACAGAATGTCGACAAATCAACTAGTCTTGCTCGGAAAGTTTTCCGGCTGTTTAAGTTTGTTAATGATCTCCAAGCTCTGATTAGCCCCCCTGCCAAAGGAACTCCACTTCCGCTGATCTTACTTGGAAAGTCGAAGAACGCGATGCTGTCAACTTTCCTCTTTCTGGACCAAATTGTTTGGGCTGGGAGAACAGGAGTATACAAGAACAAGGAGCGAGCAGAATTCCTTGGCAGGATTGCCTTTTATTGCTTTCTTGGATCTAATACATGTACTACCATCATCGAGCTAGCGGAGCTTCAGCGGCTTTCCAAATCGATGAAGAAGTTAGAGAAGGACCTCAAGCACCAAGAGCTGTACAAGAACGAGCAGTATCGGATGAAGCTGAAGAAGTCCAATGAGAGGCTGCTTGCTCTCATCAAATCGAGCCTTGACATAGTTGTCGCAGTGGGGCTGCTGCAACTGGCCCCGAAAAAGGTCACTCCTCGCGTCACTGGGGCCTTTGGGTTCGCTAGCTCGCTCATCGCCTGTTACCAGTTGCTTCCAGCCCCAGCCAAATCCAAGTGATCTGCCTGCCCACCTCGGGCCAGGCAGCTGGTGCATCGATTGGTGAAACGGCGGTTGCTGTCGCTGATACTTGATAAGAAATAAATCTGGACCAAATTGTCCGTCCTGTAGGATATAACCGAGGATTATTGTTGTGGAAGTCGGCATTGCCCAGGGCCATCTCATAGCCTGGTTGATCTGCCTTGCCTTATGACTTGATTATGTAGCACGCTTGTATTTGTATGGTCTGGTGTGCCACTATCATACTATAACTGTTGCAAAATAATTAGAAATTTCATACTAG
>transcript/89454 full_length_coverage=2;length=1091
GGGACACCCAGTCAGTCACCCGTAACAGTGCCCCGTTTCTTCAGCTCACACGCCAAGACCAGACGCCACCACCACCATCACCACCTTTTACAAGCCTCTCTCGCCACACAGCAGCGAAGCCAGCCCACGACGATCCAGCTATGGCATGCGTTAACATGTACAACCCGGACGGCGGCGCGGTGGCGTTCGGTGGCGGGCAGCCGGGCCCGCGCATCTCCTTCTCCAGCGACTTCTCCATGGAGCCGCCGCCGCCGGTGCAGAACCGGGCCATGGGCCTGCGGTGCCAGGAGGAGGACCAGAACTTCGAGTTCTCCGTGGGCAGCCACCCCATGATGGCCGCCGACCAGCTCTTCTCCAAGGGCCGGATCCTCCCCTTCAAGGTCGAGGGCGGCCGCCCGCCCTCCACGCTCCGCGACGAGCTCCGTGGTGGCGCCGCCGACGAGGAGAGGGCGTCCACGACGCCCAAGGGGTCCAGCCGGTGGAGGGAGATGCTCGGCCTCCGGAAGTCGCTCTGCGTCGGCGGCGGCGTCGCCAGTAATGCCGCGGCCGCCAAGAAGAGCGACAAGGTCGTCGCCGTCGACGCCGACGCCAAGATAGCCACCGACATGGCCGCGCCCAAGCAGGAGCTATGAGAGGTGACCGGCCGATGGGGACGACGGCGACATGATCGGAAACCTCCTTCTTCCTCGCCATCGCTCGCGCCATGTTCACCGGTCTTCTCTCATCGTGCTCGTCAGTCGTTTTGGGTGGCCCGATTGCCTGCGTGCTAGCTAGCTACTCTACATGGGGCAGTGTCCATGTCCATGTGTGTGCATGTGTTGAAGAGCAAACAATTCTGTAATTTCACTTCTTTTTCCCCTCCTTTCATAAGTGACCCGCTCTCGATCTCTAGCTAGCAGCTGTCCACTACCACTAGCTAGATCCCCATCACCTCACTTCTTCTTGTTCTTCCAAGCTTTGTTTTTTCCTCCACCACCATCCGGCTCTGCCTGCCCGCCCCATGGCCGGCCTGTACATAACGCTTGTGTGTAGATGGGAAATTTATGGTGCAATGATTAGCCCTCGCCAGGCGGCCAGATCTGTGGCGACAT
>transcript/89455 full_length_coverage=2;length=1089
GGGGCCTTTGCCCCCCGAACCTAAGCGAGAGAAATCCGAGCGAGCCCCTCCTCCTCCCCGGCGAATCCCTCCTCCTCCCTGAGCATCCAAAGTGCGAGATGTCGAAGGTTTCGTCTCCCGGTGGCGGCGCCCTCACCCTGGGCACCAAGCGCCCTCCCGGCGCACCCGGACTCGGTAGGGGCCGAGAGTTCCTCGTCCCCATCGCAGGGGCCCTTGCCGTGTTCGTCATCCTGTACGGACTCGGCTGCTTCAGATCGCTGAAGATTCGCCCAGCTAGCCGGCGGTGGGCAGGCCCTCGTCTGCAGATCGAGCAGAGGTGCAAGCGGCAGCCCTTTGCCCTGCTCTTTCATGTTGTTCATCTTTCAACATCTCCGGATTTCTCTCCGTCCGGGCAGCAGGCGCGGCGATCAATGGACGACTATCAAGGAGTTTAACCCGTGTTAAGGAGTCGGAAGGCCAAGGGCTAACAACAACCAGGTTGTCAATTAATTTGTTCACAGCGCACTGCGCAGCCCCACGCCCGTTGCCTCCGTCCCACACTCCGGCGTTCCGCTGGAATTATGGGCTCGTCGCCTCCAACGGGCGGCTGGTGTCTTATTTGGTGCTCTTGGTTTTTAGCCTATGATGCAGGATCTACTCATGCTGCTACCGGCGTCGTGGCAAGAATATCTGATGGTGAGTTTGTGCTAGCTGCTGCAAGGGGATACGACAATATTCAAAATCCCCTGACAGCTGAAACACTCGCTTTTAGAGATGCAATTACTGAAGCAGTCAAAGAAGGATGGCAGCATGTCCATTTTGAAACAGCTTGTCAAATAGGTAGTGGAGAAGCTAAGGAAAATGCTAGTAACTTAGTTCCCCTTAAAGGCGACTGGTATTGTTCCTTCACCATATGATGCTTGATTTGTATAACTTGATTCTGTTTTACCAATAGCATAAAGTACCAGGCCTATGACATCCTTTCCTCTTTCTCAACTTTAATCTTTCTGATGTCCATTTTTTTAGCAAAATCCATTGAGTCATTGTATAAATAAACTGGCTTGATAACTTATTTATAGAGACAAACGCTTGCCACGGGCGTTCTTTTTT
>transcript/89456 full_length_coverage=25;length=1023
GGGGGGAGCCAGAGAGCGCGAGCTCGAGAAGCAAGCAAGCGCAGGAGATGGCGGGAGACGACGCCCGGACCGGCGCGGTGGCGCCGGCGGAGGAGGAGCCGCACGTGGAGCGGCTTCCGGCCGACATCCTCGCGCACGTCCTCTCCCTCCTCCCCTCCTTCCACGACCTCTCCATGGCCGGGGCAGTGAGCCGGCGGTGGCGCCGCGCGGTGGGCCGGTCGCTGGCGACGCGGCGGCGGCTGAGCCTGGCGGGGCAGCGCACCGGCGACGAGTCCACCGCGCGCCTCGTCCGCGCCGCCGTCAACCTCCGCGACCTCGACATTTCACGAAGCTGCTGGGGGTGCCACATCACGGACCAGGGCCTGCTCGACATCTCCTCGGCGGCGTGCGTCGGCAACCTCACCTCCGTCTCGCTGTGGGGGCTGGCCGGGATCACTGACAAGGGCGTTGTCCATCTGGTCTCAAGGGCTCGTTCCTGCAGCACCTGAACATTGGTGGGACATTCATCACTGACGAATCGCTCTATGCAGTTGCAGACAGTTGTCCAAATCTGAAGAGCATCATACTGTGGAGCTGCCGCCACGTGACTGAGGCCGGACTAGTAGCACTCGTGAACAAGTGCCCGGAACTGGAGTGCATCAACGTTGGCGGGATGCGGGTGTCGCCGGAGAGCTTCGCGGGCCTGCAGTCCATCAGCCCGCCCTGCGGATCAGGTCCATCCCGCAGATCCTCAACGCCGACGTGCAGGTCGCCTGAAAGAAAAAAGATACCCTGCTATATACCGCAGTCCATCGCTCCATGGAAATTACTATTGAAAGAAAAGGTGAGAATCAAGTGTTTATGCTGTTCTTGATTCAGGTTGTGTTGATGTGTTGACAGTGTTGTGCATATGTTGACTTGTACATACATGTTGTAAAGAATAAAAGTGTAAGGCAGACATACTCTGCAAAACTATGCATCCGGACTGTTCAAAAAGTTGGATGTGTACAGTTACAGATTCATTTTCAGTTCATTTGTGAGATC
>transcript/89457 full_length_coverage=2;length=1104
GGGAGCCAGCCGCTCGCTTCCTTTCGCGACCACCCGATTTCGCCGTCTCGCTCGCTCGTCGCTCGCCGTCCCCGCCTATGTAGCTGATCGTTGGGCGCCCAGGACCACATCCTGTCCGTCCCGTCCGCTCGGTGTTTGGGGCTCGGCGGCGGCCGCGCCACCTCAACTGCGCAGTCGTGCCCCTGCAAGCCGGCGTCGCCGCCCCATCCGCACATCGGCGCTCGGCCAAGAGGCAGCAGCCAGGCAGCTACCATCTGTGTTGATTTGAGAAGCCACGAAATTGAGGTACGCAGAAGATCAACAAACCTCGAGAACTGATGATCCAACGATGAGTCGGAGTTGGAGCATCACATAGCCGTCAGCTATGGTTGCTTGTAGGCGGATGTGTCTCAGACCTAAGTTGTTGCCGCTGGACCGTGGTTACATGCATCCTTGCTTGGAGGCAGCAGTGCTGGGAGATATGCATGTGCAAGGCGAAGAAGTGGACAAAGGACCGAAGAAGCAATATGTGCCTCCCTATCGCTGCGTCCTGCTTCTTAATATGTTACCTTAGTTGTGGCCGCCTTATCCCTCATGTTGCTGATTTAAACCTGCCCTACTCTTCTTCTCATAGGGTGATCGAGCGCTGCGCTTCAGCGGGTGCCTCGCTGACGACGGGGAAGGAAGGATCAGAAGTGACGGCTATAGCGCTAGGAAGTTGGAAACCCTAGCAATTGATCTTCTCTATAAAACATGTGTGGCAAGGGACGTGGAACCTGCTTCAGGGAAGAAGAGATGGATCACGCGAGAGAAGAGATCAGCTTTCATCCTTTATCGGAGAGACCAATTGTTTTTTTTTTGCCAATTGCCTAGTCCATATTGTCCATGTGTTCGATGCATGCAAACGTGTGGCTCTTGGAGTTTGTAGGTAGACCTGCCATATTACTCTCGGATACGTGTAAGAGCTTTATTTTTCTATTTCCCCTTTTTTTTCTTTCTAATTCGGGCATGCATCAGTTCATGCGTGATTGTATTGGACTCAAACAATACGTGTTCATGTAGTCCTTCCCAGTGCGCGCTAGTGTTATGGTTCTATGCATCTAACGTGACAACATATAAGTTCAG
>transcript/89458 full_length_coverage=4;length=1079
GGGCGGCGACTTGTTTCCGGGTTGCGTCACGCCTCATCCCCCCCCCCCCCCCCTCCCTTCCCGGCGAGCCACCCTCCTCCTCTATGCCCCAGCCAGCGCGCACGCCACAGCCGACGCCGTGCTAAGCTTCAGCGCGGAGGCCTCGTGGCCGTGGATCGTGATGGAGGCGGCGACAGGAGAGGCGGCCCCGCCGCGACCCCCGGCGTCGGCGGCGGCGGAGCAGGAGCGCCCCGCCCCGCCGTACCTCCCCAGGCTCGTCGCCGGCGTTCTCTCCGGTGTGCTCACCGGCCTCTTCGCGGTCGCTGGAGGCTTGACGGGGGCGGTCACCGGCGCGTTGGCTGGGAGAGCTTCGGACAGCGGCGTTCTCCGGGGAGCTGGGCTGGGGGCATTTGCTGGCGCTGTCCTGTCCATTGAGGTCCTGGAGGCTTCCCGCGCCTATTGGTGCGCCGACAGGTCAACACCGCAGAGTACATCATCCATGGGGGATTTCGTGGATCAGCTCCTTCATGCTCGGTTCGTGGGAGAGCAGTATGAGCCATCAGTGTATATGTCATATCGTTGGCAGGTTGGTATTGCAGAGTTTGGCAATGATGATCCGTATGATATCACTGGAGAAGTTTCATCCGATGGGCTCTCACAGGATAACTTGAAGAAGTTGCCATACCATGTGGTGATTGATCAGAAACAAGAGCCAGCTGGTGAAAACTTGTCTTGCCCTATTTGCCTACAGGATATCGTGACGGGAGAGATGGCGAGGAGGCTGCCGAAGTGTTGTCACACCTTCCATCAGCCCTGTGTGGACAAATGGCTCATTGGCCATGGTTCGTGCCCTGTTTGTAGGCAAGATGTGTAATATATGATGTCTTGTTTGTGCTATCTTCTTAGAATGTAGGTAACACAGCTGTGTAAAATGCTTGTTCTCATGGTACATAGAAAGGTAAATAGCAGTATAAATCAAGCCATGCATGTGTTTCTACATTGAAAATAAAACGGTGATGTACATAAGATATTCCGAGGATCATTCTTTTTCCACTCAGTTGAGATGTGTAAGCGACCTAAGTTTGACCTGCTTCTGATGC
>transcript/89460 full_length_coverage=13;length=1055
AACAAAAATCCATCCCCCACGTACGCGTAGCCGGCCTTCTTCTCCCACGCCCCACCGCCCCTCCTCGATTCCTCCCGGCGGCGAGCGCACCGAGGAAGCGATGAATCCCTTCGCGAAGAAGCCAACGCCGCGAGAGGCGACCAGGAACAGCAAGCGGGAGCTGACGAACGCGACAAGAGGTATTGAGAGGGACATCGGGACATTACAACAAGAGGAAAAGAGACTAGTTGCTGAAATCAAAAGGACTGCAAAAACTGGCAATGAGGCCGCAACTAAAATTCTGGCCCGTCAACTGATCAGGTTAAGACAAAAAATATCTACTTTACAAGGTAGTCGAGCTCAGATTCGTGGCATCGCGACACACACACAGGCGATGCAGGCCAACACTTCAGTGTCTGCTGGCATGCAAAGTGCGAGTAAAGCGATGGGAGCTATGAACAAGCAAATGGATCCCGCCAAGCAAATGAAAGTAATGCAAGAATTCCAAAAGCAGTCAGCACAAATGGATAGGACGAACGAGATGATGTCAGACTCAATCGACAATGTCTTAGACGATGACCAGGCTGAGGACGAAACTGAAGAGCTTGCTAACCAGGTGCTCGACGAGATTGGTGTTGACGTTGCCTCACAGTTGTCCTCGGCTCCCAAAGGAAGAATTGCTGGAAAGAAGGTTCAGGCTGATGAGAGTTCGGAATTGGAAGAGCTCGAGCAGAGGCTGGCTGCTCTGAAAAATCCATAAAGTGACTCCCCTTTGCAACCCTCTCTCCACGCAGAGTGCCTAGGCTTCAAATTCTTGTTGGGGACCTGAAAGACATTTTGCATTTGTGAATATTGGATGGGGGATGGTTTACTAGAAAGTGAGGGGCAGATGACGCCGCCAGAGTTTGATCTTAAGGGAGTCCTGTAAAAAGATTGATTGCTTGGCTATTACTGTAGCCATGCAGGCTGGAACTGATGAGTTTATGCTTCGATGGAGTGATTTGTTTGGGTAGTTACAATGCTTAGTGTAAAAAGTCTAGAGATATTTCATATAGTATCTCTTTGCTCGTAAGGTT
>transcript/89463 full_length_coverage=2;length=1089
GGGTCTAGTCGGACTTGTGCTTCCGCGACCTCGACGCAGCAGGGATCACGCAGCCACGCAACCAACTGAAGCTAGCAAACTATGCCCATGGAACTGGCCGTGATCCACCTCGTGCGCCCAGCCCTCACACCGTCGCCTTCGCTGCGGCCGCGTGGACGGCGCATGCTGCGCCTACGCGTGAGGTGCCGTATCGACGGGGATGAGGGGGGTGGAGCCCGGGGGAGCGAGGAGGACGCGCCCGAGTCGCTGTTTGCAAAGGAGCTGAGGCGGCGGGGTATGGCGGCGGGGTCCGTCCCTTCCGGGGAGAAGTCGGGGGCAGCCGCGGAGGCGGAGGAAGGCGGCCAAGGGGGAGAGGCGGGGAGGAAGCGCGGGGTCGGTGCGGCGGCGGCGGAGTTCGAGATGGCTGCGGCCGGGCCGGACGGGCAGAGAGAGCGGTCCATGGCGCTCAACAGCGAAGGCCTTGAGGGTCTAGTACCACGGGCAAAGCTGTTACTATCACTTGGTGGTACTTTTTCCCTGGCATTTGGTCCTCTGATTATTGTCACGGTTTCTCTATTTGCTGGTCTTTATCTGTATTTTGGGCAAAGCTTTGTACATGACGGGAGCAAGAAACCAGTGGCGCCACCACCATACATTGATCCATATGAGCTACTGGAAGACGATATGATCTCCCGGCCCTCCCTTGATGTGTTCTGAATCTCCACGACACAAGGATAGTATTTGTAGATAGCTCAATAATTTTCTTGTTTTACTAGATATGTACCTGTAAATGCAATAGCTGTAGACTGTTATTATCTAAAACTTTACAATAAAATTTGCGAAAAATCTCGCGCCAAAATCCAGTTGTGGTGAAATCTTTCCCAACCTTTCTTTGTTCTGTAACTCTCTCCTCTGCTGTCGGTAATGATATACCGAGAAATTCCAAATGAATGTCAAGCTGCCAGCTTCTCCAACTCAGTGGTCGGAGCCGGGTTGGACGTCTCAACTCTGCGGGGTTCAGGAGAGTTTTTCTTTTCTTTCGAGAGAATACCATCATGTCTAATTTTATTGATTTGGCAATGTCATTACATCGTTCACCAGGTCGTTTAC
>transcript/89464 full_length_coverage=7;length=1042
GGGAGCCCGCCATCAGTTCCTCACGCCAGAGCTCCGCGGACAAGAGAGTGACCACACCCGCGCGAACACGTAGGCGGAGCGGTACAAGATGCCAATGGAGAGGTCGGTGTCGCTGGCCGAGAGGAGCACCGCCGCCGCCGCCGCGCCGGCCAACGACCTCCGGTGCCACAGCGCCTCCTACGCCGTCTCCTACGCGCCCACCAAGGTGCAGCGCGCCAGGAGCACCACCTCCCTGTCGCGCCCCGTGGCGGCGACCGCCGTGCAGCGGAGCGGCAGCACGAGGACCGTCTCCGGCGCCGGCCCCACCCCGGGGCTGAACCTCCGGTGCTACAGCGCCTCCTACGCGGCCTCCTACAAGCCTTTCTCCGACGGCGCCGCCCAGGCCAAGGGGCCCAACGCCGCCACCACCACCGCAGCCACCTGGTCCTCCACCGGCCGCCGCTCCCTCAACCTGAGGAGCTACACCCCCTCCTTCTCGGCATTGGTGGACAACGAGGCCCCGGCCCCGGCCCCGGCCAAGACGGACGAGGCGGAGGCGGAGCTGCAGAGGAAGAAGCGGCTGGTGGCCTACAAGGTGTACGACGTGGAGGGCAAGGTGAAGGGGTCGGTGCGGCGCAGCGTCAAGTGGATCAAGGTCAAGTGCTCCCGCGCCGTCTACGGCTGGTGATGAGCCGGCGATCCGTCCATCCAGGTTGCTCTGCCTCCGTCTGCTCCCGGTACGACTTGTTGTGCAGCTGAGCTATACAGTAGTACAGTACGTATGAGCGCGCGCGTCTTGATCTTCTCTGCCCTTCTGCTTCCTCCTTTTTCTTTCATCTTCTTGTAGTAGGATTTTTGACGGTTTGTTTGTGTGGCATACGTACAGTAGTGTGAGCGGCGCTTCTCCTGGTGTCCTTCTTGTTGGCCACCGAGAGAAGCTTGCCTGTGTTGTCCTTGTACATACGGATCCTTTCCTTCCCTTGTACCATCATCTGCTTTGTAATATAGACACTATGTAGAATAAGATTGTGTCAGATGTAAATGACATACACATACTGTTACT
>transcript/89466 full_length_coverage=20;length=1047
GTCTTTGTTCCGTGCGCCGAAACAGGGTCGACCCAAGAGCGAGAGGGGGACAAGGAAGAAATCTAGAGAGAGGGGGAGAGCGAGAGAGAAACGCATCGCGATGTCGGCGGAGACGGAGAAGAGCGCCGCCGCGCCGGCGCCCGCGCCCGCGCCCATGCGGTGCCAGCGAATAGGCTGTGACGCCATGTTCACCGACGACGACAACCCCGACGGCTCCTGCCACTACCACCCCTCCGGACCTATGTTTCATGATGGCATGAAAGAGTGGAGCTGTTGCAAGCAAAGAAGCCATGATTTTAGCTTATTTTTGGCTATTCCTGGATGTGCCACAGGGAAGCATACAACTGAGAAACCAGTCACAAAAGCTGTTTCTCTTAACTCAAAGGCAACCCCACCAAAGTTAGCTCCAATCCAGTCTTCTAAGCAGGGTGTGGAAACCGAGGCCTGCTCCAGGTGCCGTCAGGGTTTCTTTTGCTCCGACCATGGATCACAGCCCAAGGCACAAAAACCAGTTGCTGTAAATGGTACAAATACGGAACCTGTCGAAAAATGCTCAGTTCCACAGCCCAGGAAAAAAGTTGTTAATATAAATGAGCCTAGGGTTTGTAAGAATAAAGGATGTGGTAAAACCTACAAAGAGAAGGATAACCATGATGCTGCATGTGAATACCATCCAGGTCCTGCGGTTTTCCATGACAGGAATAGAGGGTGGAAGTGTTGCGATGTCCACGTCAAGGAGTTTGACGAATTTATGGAGATACCTCCATGCACAAAGGGCTGGCACAATGCTGATGCCGTATGAGTTCACACCATGACTCTTGCATTAAGAGTTATATTTGTTGTATTATCTCCTGGTGCATAAGGTTGGCATCTTGCCGCAATTTCTGGAGAACTGTGCTTGGAAGTGTGACCTGATATTCAAGAATAGGCTGCTTGAGTGAGTAATTACCTCGAAATCTCATGTGATGTTTCATGTAATCTGGAATCGGAACTTGAAACCATATGTGCACACTCAATTTAGTAATTTAACTATGCCCTTTTGAAGTT
>transcript/89467 full_length_coverage=10;length=1035
GGGTACCAAGCAGAAGCAGCAACCCGGACGGCAATCGATCGATGGCGTCGTCACGGCCGGAGACGGCGGGGGGAGCGCCGTGGAGCAAGCTGCAGGGGCAGGTGGTGCTGGTGACGGGCGCCTCCTCCGGCCTCGGCCGTGAGTTCTGCCTCGACCTGGCGCGCGCGGGCTGCCGGGTCGTCGGCGCGGCGCGCCGCGCCGACCGTCTCCGCTCCCTCTGCGACGAGATCAACGCGGCCGCCCAAGTCCCCCTGGCGGTGGCCGTCGGGCTGGACGTCGCTGCAGGCGAGTCGTCCGTCGAGGCGGCGGTGCGGACGGCGTGGGACGCCTTCGGCCGTGTCGACGTCTTGATTAACAACGCCGGAGTCCGAGGAGGTGTGCATTTGGCGTTGGATTGCTCGGAGGACGAGTGGGATAAACTCATGAAGACCAACCTTAGGGGAGTATGGCTCGTGGCCAAGCATGTGTGCAGACGCATGCGTGACGCCAAGCTGAAGGGCTCAGTAATAAACATTTCGTCCACTTCCGGTCTTGATGGTGGGATGACACATGGCTCCGTGGCTTACTCGGCGTCCAAGTCTGCCGTGCACTCCGTCACAAAGGTAATGGCATTGGAATTAGGAGCACATGGCATTCGGGTGAACACGATTGCGCCCGGAATCTTCAAGTCGGAGATAACTGCTCCCTTACTGCAAAAGAGATGGGTGAACGATGTCTTTTCAAAGATCCTGCCACTCAAGACAATCGGCACTCCTGACCCAGCGTTGACGTCGCTGGTTCGTTTCCTGATCCATGAAACATCATCATATATAAGTGGTAACATCTTTGTTGTAGATTCAGGCCTCATCCTACCTGGTGTCCCTATATTCTCATCTCTGTAATTTGATTGCTAGCTCGACCTTTTCTCTACAGTCGATTTGTGGTATTCCATCAATTATTGTCCTTTCTTTGCTACCATTCGCTAGTCCGACATATGTATCAATGTTCATGTATCTGAGCTCATCGTTGCTTAAAATAAAGTTGCTGTTTTCAGTT
>transcript/89471 full_length_coverage=2;length=1107
GGGTTGCGTCTAAAGTCGCGAGACCTTCAGTCTGCGGTGCCCCCCCGACCGCCTCCTCGAACCCATCCAGGACCCATCTCCACTCCAAACCCACGAACTCACCGCCGTCCCTCCCATCTCCGGCGGTGACCACGCCATTAAAGCCGGCGAGAGTGGTTTTAGGCGCTTATCCATCTGTACCGGTTGATTGGAGCACAAACACGGGAGCGAAGAGCGGAGGGAGGCGGTCCCGCGCGGTCCTTTATTCTTAAGAAGAATCGGCTCGGTCCCGTGCAGCGGCGGCGGCGGACATGTCTGTCGAACTCGTCCTCTGGCTCTTCTCCTTCGCCTCCGTGATGGCCCTCGTCGGCCTCACCGCCTACCAGCTTATCTGCTTATCTGATTTGGAGTTTGACTATATCAATCCATATGATTCATCATCTCGCATCAATGCAGTGGTCATAATAGAATACACACTCCAAGGGGTCCTCTGCGCTTCTTTCCTCTTGACGCTGAATTGGTTTCCGTTTCTAGTTATGGCTCCTGTAACATATTACCATGTGAAGCTGTATATGAATCGGAAACATCTTATAGATGTTACTGAGATATTCCGACAGTTACATGGAGAGAAGAAGTACAGGATGATCAAGCTTGCCTTCTACTTCGCATTATTTATTATATCCATTTACAGGCTTGTCATGACGGCTGTCCTACTATTTATTGACGAGGATGCGAATCTGGTAGAAACTAGGACTATTTAGAGCTTGTCATCAACATCTCACATGTGGCCAGGGAATCCCAATGATGCAGTTGGTTAACTTGTCACACACATGTTTCGACATCTGGCTCCTGATGAACACTTAACATGAGGAACCGGTGAGAGTACATTCCAGTCTTCCAGAAATTCTTAAACAAGACGGTTCATTCGTTCCGTAGGAGCTTATCTGGTGCCTGGGTGTTGATTGTAACCATCAGGCAGAACTGACCTTGTGCTGTACATTGTAATTTCATGCGTTTTGGTATTGCACTGTGACCTGCCGAGATTTGGTTAACACTGGACATCATGTGCAATGGTGACATCTTGAGCTGACTAGTTGGCATTCACTTTTGAGATGTGAGATTCTCCGT
>transcript/89472 full_length_coverage=6;length=1065
GCATAGAGAGAGAGAGAGAGAAAAAAAATAGCACAACGCATCAGCCCAGACGCCGACGCCACCCAAGCTCTCGAACTCGAAGCGCCCGCCCTCAACGCCGGCGGCGAGCCGCGGCGGCGAGCGGCCGATGGGGTCCAACGAGGCGGACAAGCCGCTGCGGCGGATCGGCGCGTCGTTCGAGCAGCTCGCGGCCGTCGCCAAGCAGCAGCAGCAGCAGCCCGCGATGGCGGCGGGGGACTTCTCGCGCGCCTGCTCCAACGTCTCCGTCCTCTTCGGCTGCCTCGGCATCGCCTTCAAGTTCGCCGAGATGGACTACGTCGCCAAGGTTGATGATTTACTGGAGGCATCCAAGACGATTTCGACACTGCCCTCCATGGTTGAGCTTGACATTCAGAAGGGCACTGTCAGGCAGGCGGGGAGCCATACGAGGAATCTACTCAGGGTTAAGCGTGGGATTGATATGGTGAAAGTTCTGTTTGAGCAGATATTAGTCACAGAAGGCAACTCCCTGAAGGACGCAGCGTCAAAGGCTTATGCTCAGGTGTTTGCTCCTCACCATGGCTGGGCCATAAGGAAAGCAGTTGGTGCTGGAATGTATGCCCTCCCTTCTAAGTCACAGCTCTTGAAGAAACTGAATGAAGATGAAAATTCGGCAAGGGCTCAAATGCAGAGTTTCGTCAGGTCGTCTGGACCAGTAATTCTCTACGTCGAAGACCTCTTCACCTCCAAGAATTTAGGGCTAGACTGGTGAGCGAAACCTATACAGAGATTTCCAATGTACTAATGCGACTAGATGGTGTGCTGTGACCTCAAACAACTGTAGCTGGTTTTGGTGTTTGAGTTCGAGAGTTCAGAGTTGCAACCTAAATTCAATAAGCTGTGCTACCGTGGAGGTTCTTGACGGGTGGATACGGGAGCCGTTGTTACAAACCTGAAATTCCAGCTTATCTCTAAGCTGTTAAACTGGAATGCTACCCTGCAATGTATGATGTAACAACATGAAATTCCAGCTTATCTCTATGCTGTTGAACTGGAATGCTACCTGCAATGTACTCCCTCCGTTCC
>transcript/89475 full_length_coverage=7;length=1080
GGGGCCTCGATCGGCCTGGCACTCGCAGTCGCTTCCCTTTCCCACCACGTTGACATCTCTTCCGCTCCGGGAAGGAGGCAGGCACGTAGACGTAGCGATGGCGCCGCGTTTCCTGGCGTGCTTCGGCAGGGGCGGCGCGACGGCCTCGGCGCCGGAGCCTGTGGAGGACCTGGCCCCGGGCCCGGTGCTGGTGGAGCTCTTCTCCTCGCAGGGGTGCGCGGCGTCGCCTGAGGCGGACGCCCTGGTGGCGCGGCTGGCGCAGGAGTCCTCCGAGACCGGCGGCGGCGAGCGAGCGATGGTGGTGCTGGGGTTCCACGTGGACTACTGGGACTACCGCGGGTGGAAGGACCCCTTCGCGTCCAGCGCCTGGACCGTGCGGCAGAAGGCGTACGTGGAGGCGCTCCGGCTGGACACGCTCTTCACGCCGCAGGTCGTCGTGCAGGGCCGCGCGGACTGCGTCGGCACCGAGCAGGACAAGCTCGCCCAGGCCGTCCGCGACGCGCCCCGCTACCCCTCGCCCGCCATGAAGGTGAAGTTCCAGCGGCCGAACCCGAGCACGCTGCAGGCGTCCTTCACGGGCGCGCTCCACTCCCGCGTGGACGGCGGCGGGAGCGTGCTGGTGGCGCTGTACGAGAGCGGCGTGGTCACCGACTGCGGCCGCGGCGAGAACAAGGGCAAGTCGCTGCTCAACGACCACGTGGTGCGCCGGCTGGAGAAGGTGGCCGCCGTGCGCGACGGCGCGTCCGCCAGGAAGGCCGTGTCCGGGTCCGTCCAGTTCCCGCTGTGGGACGACTTCCGCGCCACCAAGTGCGGCCTCGTCCTCTTCGTGCAGAACTCGGCGCTGCAGGTGCTCGGCGTCCAGCACTTCGACCTGCCCGACAACGTCTGATCGAGTGGCGGGCACCAACTTGCGGAGAGCGCAGGGGGCAGACGGCCAGGGGGGCGTAGCACAACTATTCTTTGTAGAGTTTGAATGATTGGCGTGTTGCGTTGTTGTAATAGCACTTTGTAAGAGCACTCGTGTGATCGATTACTGGAACAATGGTTGTATCTTCTTGAATAACAAGATGTACATAGTCT
>transcript/89476 full_length_coverage=2;length=1111
GGGACACCTCCCCCAGCTCCTCCCTCGATTTTTATATACCACATACTGACACCAACCAAGGAAATCACTAGCTGCTCACGGTGACGGTGAGGATGACCGGAGTTCAGGTGATGCCGGGGGTGGGCGCGGTGACCACGGTCGACGTGAGGACGGAGGGCGGCAAGGCGGTGGCGGGGCTCGCGAGGAGGCGTGTGGCGGTGGGGAGCAGCTCAAGCACGAGCCTGTTTGCTGGTGACTGGAGGAGGAGGCCTCGCCGGGCGACCTGCTCCGTCAGGCTCAGGCAGTGTGGCCGGGGCAGGGGCGGCAGGAGCGGCGGCCTCGCCATCGTCAGCAACCTCGGGGGCAGTTACGATGTTGGCTTTGGCGACGTCGACCTGCAACTGATGAACTACTTTACCTACAAAGCCGTGAGGACCGTGCTGACCCAGCTCTACGAGATGAACCCACCCAGCTACCGCTGGCTCTACAACTTTGTTGCTGTAAACAAGCCCACCGATGGCAAGCTGTTCCTCCGCGCTCTTGGAAAGGAGAGGCAGGAGCTTGCAGAGCGGGTTATGATAACCCGGCTTAGCTTGTACGGGAAATGGATCAAGAAATGTGACCACGCAAAAATGTACGAGAAGATCTCCAACGAGAACCTGGAGCTGATGCGGGAGAGGCTCATGGAGACGGTCATCTGGCCAACCGACGACACCAACACGGAGAAGATCGGCTGATATGCATGCGGTTTCAGTAATTTCAGCCGCTGAACTTCATTAATTAATTAGCTCATCGGTTAATTAGGTAGAGCGAGGACTATGCATGCACACGATTGAGTCAAACATGTGTATATATGTATGTGATCTAGCACAGAGTCTATATGGTTGGGTCTTTTGGTGGAGATACTGCAAGCTGTTTGTGTTGGTGTCGGTGTGTAATGTGCCGCCTGTGTTGATAGGCACATTGACTAGCTGGGTTAAATGTATGGATTTAGTCATCACCCATCAGTGCAAGGGTGTGTTTGAGCCCGGAGTTATATACAAATGCTCACGTGTTATGTGCCTCTCCATCTCAGTTTTATGCATCTCTCAATACTGTCATTACAACACTACAGAACAAGTTTGTCTCCACC
>transcript/89477 full_length_coverage=7;length=1068
GGAACACAGTGCAACCAAGCAGCTACTTGTGTTCTGTGTGATACATTTCTCTTTATTTTGAGATGGCAGGTGAGTATGATCGCAGCAGTTACGGAAGGTCAGGCACAGGCAGTGACGAAGGTGGGTACAACAAGACCAGCGAGGAAGACTATGGCCGCAGCAGCGATGAATACGGCCATGGTACCGGTGGTTTCAACAAATCCAGCAACGACACCAACACGGACGACTACAGTAGCAGTGGCGACTACAACAAGTCCAGCACTGACAATTTCACTGGCGGCTTGAACAAATCTAGCACTGATGACTACACTGGCGGTGGCAGCTACAACAAAACTGGTGCCGACGACTACAGTGCCGGTGGCAGCTACAACAAGTCCAGCACCGACGATTTCAGTGGCGGCCACAACAAGTCTAGCACGGACGACTATGATGGTGGCTACAAGAACTCCAGCGCCGATGCCGGCTATGGCGAAGGCGGTTACAAGAAACCAAGCACCGAGGACTCCTCCGCGTACAACAAATCAAGCATCGAGGAGGACTACAGCAGCGGCAAGAACACCCCCAACACTGATGACTACGACGGCAGTGGCTACAACAAGTCCAGCACTGATGACGACTATGATGGCTATAAGAAGCCCAGCGCCGACGAGTACAGTGGTGGCTACAGCAAGTCCGGCGCCGATGGGTATGCCACTGGTGCAGGCAAGACCGGCTCTGATGATTACTAGACAAAATCGCCGTGAAAGTGAGTGTGTTTGCGATGCTAAATACTCCCTCCGTAAACTAATATAAGAGCGTTTAGATCACTATTTTAGTGTTTTAAACACTCTTATATTAGTTTACAGAGGGAGTACGTATGTATGTGTGGTTGCTACTGCTACTGGTCCTTGCTAAATGATTTAGCATTTGTATTCTTACTCTTTTCTTTATGGTAGGGTTCGTTTATATGTATACTGATGTGATCCCATCATAGAGCCGCGGCTGTTGAGATGAGTGTGTATATGTACCCGTGTATAGCAGTCTTGCTGTCCATCTATGCGCCTGTACGAATGCGTAATACACTTTATC
>transcript/89480 full_length_coverage=2;length=1090
GGGTGTATAATAACCCTTTTTTTGAGTATGCCCGGAAACAACTCCTAGCTCAATTTAGGATCAAATGTAGGAACCTCATGGGTAAGGATAAGGTAATGGAATTGATAGAGAAATTCATAGACCTAGGTAGGATAGGAAAATTGATAAAGGGAATAGAGATGATGATAGAGATCATACTGAGAAAGAGGATAATTCCGTACGGGTACAACTCTTATTTGAACGAAGTGCAAAAAAAATGCGATCTTTTTTGTCTAATAGAACAAACACTAATACTTTAATTGAGTTGGTAAAGATCAAATCTGTTTATCAAAGTGCTTTTCTGATTGCTCAAGACATCTCTTTTCAACTGAGGAACAATCCAATCTCATTTCGTTCCATTTTTAGTAAAATAGTGAAGGATATTCCATTAATAATGCCAAAAGGGGTGGAGGGGATACGTATTTGTTGTTCTGGTCGATTAGGGGGTGCGGAAATAGCTAGAACTGAATGCGGAAAGTATGGAAAAACATCTTGTAATGTATTTAACCAGAAAATCGATTATGCTTCTGCGGAAGTATCTACTCGTAACGGAATTTTAGGTGTCAAAGTGTGGATCTCATATAGTCAAAATAAGAAGGGACGTGCTATATCCGAAACGTACGAAATATAGTAAATATTTTAAATGCAGATGTAGTAGGGGTTGCGAACCGGATGGTACACAACTTGGTTTTGGAAGATATGGTATTAAAAGTTGTAGAGCTGGTCGTCTTTCATATCGAGCCATTGAAGCAGCGCGTCGGGCTATAATCGGACAATTCCATCGTGCTATGAGCGGACAATTCCGAAGAAATTGTAAGATATGGGTAAGAGTTTTCGCAGATCTTCCTATTACGGGGAAACCCGCAGAAGTTCGAATGGGAAGAGGAAAAGGAAATCCGACGGGTTGGATTGCTCGTGTGTCTACGGGACAAATCCTATTTGAAATGGATGGTGTGAGTTTGTCAAATGCTCGACAAGCCGCTAGATTAGCGGCGCATAAACTATGTTTGTCAACCAAGTTTGTTCAGTGGTCGTAACGTAATTGGTTAGTGGGGTAAAGTGACAGTGATAT
>transcript/89483 full_length_coverage=3;length=1090
GGGGGTCCTCCTCCTTCCGTTCTCCTCCCCATTCGCACCACCACCGCCGGAGCGCGGTTGACTTCCTCCCACGGTAGCAGAGCCGGCCACGCGGTCACCACCACCGGCGGAGCCGCGCACGCACGACCACCGCTGCCAATGGGGATGGCGAGGGCCCTGCTGCCGCAGCGCGCGCCGCTGCTCCGGCGGCTCCTCATGGCCGGCGCGCTGGCCGCCTCCTGCACCTGCTTCCTCCTCGTCCTCCAGGCGCAGGCCTCCGTCCCGCCGCGCTACGACGGGTTCGCCTACGGGGTCGGGGCCGCCGCCTGGAAGGACGCCGTCCTCGTCGAGGCCTTCCTCGACCCGCTCTGCCCCGACAGCCGCGATGCCTGGCACCCGCTCCGGCTCGCCGTCGAGCGCTACTCCCCGATGGTCTCCCTCATCGTCCATCCCTTCCCTCTCCCGTACCACACCTATTCATACCATGCCTGCCGTGCGCTTCATATAGCTAACAAGTTGAATTCGTCATCAACCTATCCGTTGCTGGAGCTGTTCTTCAAGAATCAGGGAAAATTCTCCAACCGCGCGACATCGTCAATCTCGAGCACTGCTGTGACCGGTGAGATATCAAAGATGGCAGCCCAGGCGGTCGGCAATTCAGTCTCCGAGTTCCAGTCGGGCTTCAGCGACATGAGGTCAGACATGGCAGCGAGGGTTTCTTTCAAGTATGGGTGCACGCGAGGGGTGGCCGGCGCGCCGTTCTTCTTCGTGAACGGCTTCCTCCAGCCGGGAGGCGGGTCGCCCATCGACTTCAGCACGTGGACCAGCATCCTGGAGCCCCTCGTCGCGCATCACGGGCAGACCATCGAGATGCTCACTTCGGTGTAATGTAAGCATTTCAAGTCAAGCGCCTTTTATATGTTGGAACCAAAAGATGGCTATTGTACAGACAGCAGCCCTGTGTGTGTAAACCGGTCGACAGTATTTTGTTCTTCTGTGGAACCCCGCGCCCAGATGAAAACACTGTATACTCTTGTTTCGTTTTGGACGTAGATTGATGGGAAATCAGTTTCGTTTTCGGTGTTGCTAATGGTCGGTCAATCAGCTGTTC
>transcript/89484 full_length_coverage=3;length=1086
GGGGAAAGCAGAGCAATGGAGTCCGACATGGAGGTGAGCTTGGATTTCTCTTGGGAGACGCCTAGCTTCTTCGAGCTCTGCGACGCTGATAGCATGCACCTTCCGGCTGAGGACTCTCTGTCATGTCTGTACGAGGACTCGATGAGCTCGCCGGAGGGCGCCAGCTCGGGGCTGACGAGGAGGTGGGCTGGCAGGAACATGCTCAACGAGAGGGACAGGCGCATGAGGCTCAACGAGAAGCTCTACGCCATTCGCGGCGTCGTTCCAAACATCACTAAGATGGACAAGGCCTCCATCATCCAGGACGCCATCGCCTACATCGAGGAGCTGCAGGAGCAGGAGCGCCAGATTCTCGCCGCCCCCCCGAACCGACGGCGGCGCCGCCGTGGTCCAGGCGGATTCGACCGTGGACGACGGCATCGGCTCCCCGCCACGGAAGATTAGGAGGACTACCTCCGCCTCCTCCATGTGTTCCCCGCCACGGAAGATTAGGAGGACTACCCCTGCCACGCATCCCGTCCAAATCCTCGAGCTGGAGGTGACGCAGGTGGCGGAGGATCTGGCAGTGGTTAACGTGAGACATAGAAAAGTGCAGGAGGCCATGGCGAAGGTGTATGGGGTGCTCGAGTCGCTCTGTCTCAATGTCATCACGGCAAGTGTGACCGTCGTGGCCGACAACATTGTCCACAACATGTTCATCGAGACGGATGGAATTGATTGTGCTCAAACGATCAAGGAGATGGTACAGTCTCACTCGGTCATCTCAATGTGAGAAGAAGATCACTGAAGTCCATGAATCCCTGATGAAGATTAGATGTTGAAAAGGATGCACAAATTGGCAGACCAATTACCTACACCTGGTTCAATTTCACTCTCATACTATAGTCATCTTCAAATAATGTGACAACAGTTGAAACTAACTATATGGCCGAAGAAATAGACGTGTTTTATGGACTTCATGCCAGCATGCACTCCATATAAATTGGCAATGATGCAAAAATATATCGTATATCGTCTCTGATTATGAGGAACACTCATAAGTGTGCATGTATTTTTTAAAATAGGAAATTTCACTTTTGGTCCTCT
>transcript/89485 full_length_coverage=4;length=1071
GGGGCGGGCGCGAACCCGTGGCCCTCGCGCGCTCATGGCTTCTTCCTCCTCCTCCGTCTTCTCCCCGCTCCTGCGGCCGTCCCTCCGGCTGCCCGTCGCCTCGGTCACCACGCGCTCCTCTGTTCCCCACGCTGTGTCGGTGGACAGCGCGGCCGCTGCCACGCAGCCGGCGCCTCTAGCGGTTGTCAGTCACAGGAGGGAGCTGGTGGTGGGGACGGCGCTCGGCGCGCTGTTGTCGGCGACGCCGCTGCCCGTTGGTGCGCGGGAGGTCGAGGCCGGCAAGTACCTGCCGCCGGCGCCGTCCAGCCCGGGCTTCGTGTTCTTCAAGGCCAGCACCAAGGACACCCCTGCCCTCCGGGCTGGCAATGTGGAACCATACGAGTTCATCCTGCCGCCCACCTGGAAGCAGCTGCGAGTGGCCAACATACTTTCCGGCAACTACTGCCAGCCCAAGTGCGCGGAGCCATGGGTGGAGGTGAAATTCGAGGATGAGAGGCAGGGCAAAGTGCAGGTAGTCGCCTCGCCGCTCATCCGCCTGACCAACAGGCCGAACGCCACCATCGAGGACATCGGCAGCCCCGAGAAGCTGATCGCCTCCCTGGGGCCTTTCGTCACCGGCAACACCTTGGAGCCCGAAGAGATCATCGAGACCTCTGTCGAGAAGATCGGCGACCTAACTTACTACAGCTATGTGTTGGAGACTCCACTGGCACTGACGGGCTCTCACAATCTGGCCAAGGCCACGGCCAAGGGGAGCACTGTGGTGCTCTTCGTCGCGAGCGCCAGCGACAAGCAGTGGCAGTCGTCGGAAAAGATTCTGAAGGCTATGGTAGATTCGTTCCAAATATGATTGCAGCAAGTGCAGGCGGCCTCCAGACCTGGACGCGCGGGTTTGCTTGCTTACTACTTCCACAAGAGAAACTGGTACCTGTTTTTGAGGCTTGGAACACTTGTAATGAGCTACTTGATCGACTAAGGTGTGACTATAAGCTTGTACACTAGCTTATTATAGAGGTAATTCCATGTACACACACACTGATCAGAATCAATTGGTCTCTTCTTCCAAACAGC
>transcript/89486 full_length_coverage=2;length=1096
GGGGGACAGCCTTCAGCAACATGGCCGTCGGTTACAACAACGTCGATGTCGATGCTGCCAACAGGAATGGCATCGCCATCGGCAACACGCCTGGTGTTCTTACCGAGACGACGGCGGAGCTAGCGGCATCGCTGTCGGTGGCGGCTGCCCGGAGGATCGTTGAGGCCGACCAATTCATGAGGGCTGGCCTCTACGACGGATGGCTTCCGCACCTGTTTGTTGGGAACTTGCTCAAGGGGGCAGACTGTTGGAGTGATCGGAGCTGGCCGCATCGGCTCAGCTTATGCAAGGATGATGATTGAGGGGTTCAAGATGAACTTGATCTACTTCGATCTGTACCAGTCCACACGGCTCGAGAAATTCGTCACAGCGTATGGCCAGTTCCTGAAAGCCAATGGTGAGCAGCCTGTGACATGGAAGAGGGCTTCCAGCATGGAGGAAGTTCTCAGGGAGGCTGATGTGATAAGCCTGCACCCAGTGCTGGACAAGACGACGTACCACCTGATAAACCCAGAGCGGCTGGCGATGATGAAGAAGGAGGCAGTGCTGGTGAACGCCAGCCGTGGCCCGGTGATCGACGAGGTTGCACTGGTGGAGCACCTGAGGGCGAATCCCATGTTCCGTGTTGGCCTCGATGTTTTTGAGGATGAGCCTTACATGAAGCCAGGGCTGGCTGAGATGAAGAATGCCGTCGTCGTGCCTCACATCGCATCTGCATCGAAGTGGACGCGTGAAGGGATGGCGACGCTCGCTGCTCTGAACGTGCTTGGTAAGATCAAGGGGTACCCGGTGTGGGGGAACCCGAACGCGGTGGAGCCCTTCCTCGACGAGAAGGCGGCGCCGCCCCCTGCCTGCCCAAGCATCGTTAATGCCAAGCAACTCGGCCTGCCATCTTCCAAGCTTTAGGCAGAGGCAGAGGCAGAGATGGATGAATCACTGCTACTACTACTACTACTTGCTAAGATGCTATGCATATATAGCTCCTTACCAGTATATATGTATGAATGCTCTCATCCTCATGGAGTAGCAGTACTGAATGAATGAATGAATGAGTATATATATATCAAGCAAGAGATTTTTGATCAATTATGCATTT
>transcript/89489 full_length_coverage=17;length=1056
GGGAATCCACATCGTCTCTCTCCATTCCCCAATATCAAATCAGAAGACGAACCAGAGGACGAGAGAGGGGAATGGCCGGCGCTGCTGATGCAGGGGTTTGTGGAGTTTGTTTCAACCATTGCAAGTATGAGAGCAAGGGAAGCGGTTTCAGCATGCTTGCATGGGAGGAGTTCAAGAATGCAGGGGTTGTGCCTTGCAATGAAAGGGACCGTTTCAACAATGCGACAAGAGAGAAGGTGACGTTTGTGGCAAACCAACGGGCATACACTGTAAAGTGTTACAAGGGTCGCAGAAAGAGCGCTATGTATGGGAGAGGTTGGAGGAAGTTCTATGAAGACAACAATCTGGGCAAGGGTCAGATGGTGGTGTTCTACCTGGATGAACCTTTGCCTACGGCATCTATTTTGTGGTTCCAGGTGGGCAACGGCTCGAAGCCATTGAAGATTCAGATTTCAGGTAATGAGGATGGAGAAGCTTCAAGCGATGATAGTGAAGGCATTGTTTGCACTAGGGGGCTTTTGCTTAATGAGACAGAGGATGCTCAGCTACAGGGGCTGCTGCCTCTCAGTGATGGTTTCATCGGGTTTGCTTTTGTTCACCGCCTCACAAGGACTGACATTCGCTTGGGCATGATGAAAATACCCAAGAAAGTTGCTGCTGCCACGCCGTTTGAAGAACAAGGGGTTGTTGGTATTTCTGTGGATGGTCGGAGATTCAAAAAAATCTCATACAAAACTGCTGATGATGGCCGCATTGTGTTTGGCAGGAAGAAGTGGGAAGACTTCGCAGCTAGCAGAGGACTCAAAGTCAACACAGCTGTTCTTATTGGCTTCAAGAGCAGCGAGAGGGATGATGTCCATGTCCTGGTTATCTTGAAGAAGCTTGGCTAGGCACCAACCACAGCAACTAATGACAAGCAGAGCTGCGTCTATAATACTCATCTTTTGGGTATTCTATATATTTCTGTGTCGAAGTCTGTATGACGAACCTTTAATTTATGTGTACACCGAACAATGCGGCTTGAATAATATATGATGGGAACCTTTTTTCTACATT
>transcript/89495 full_length_coverage=35;length=1010
GGGAATTAAAAATTGGAGCACCACCACTCTCTGCTCCTACGGCTAAGCCAAGCAAGCGCGAAAGCTGAGCAGATCAGATCAGGTGGAGCTGAGACAGAGATCCGACCCGGTGCACCAGGCCGCACACATGCCCCACCTCGCAGCGTCCCCCGCGTCCGCGTTCGCCGTCGCCGGGTTCCGGCCCCCACCCCGCGCGCCGACGCGGGCGCGGGCGTCTGCCACGGCCGGAGGAGCCGCGCGCACGGCCACGGCGGTGCAGCAGCAGACGCAGCAGCCGACGTTCTACGACCTGCTGGGGATCTCGCCGGAGGGGAGCACCTTCGAGGACGTGCGGGCGGCGTACCGGCGGATGGCGCGCAAGTACCACCCGGACGTGTCCCCGCCGGACGCCACCAAGGAGCACACGCGCCGCTTCATCCAGGTGCAGGAGGCCTACGAGACGCTCTCCGACCCCAGCCGCCGCACCAGCTACGACCGCGCCCTCGCCCGCGGCGTCTGCCGCCTCGCCTTCTCCCCCGCCGCGCGCCGCCACGACGCCTCCGCCTTCTACCACCAGGAGCAGGAAGAGAGGTCTGGATGGAGGACGTCCTGGGAAGGCCAAATATCCGAGCTGAAGAAGCGGAGCACGGTGAAGGACGCAGAAGAGAACCTATCCTGGGGAGCTCAGATGCGAAGAAGGGCTGAACAATTGTGACAGTGCTCCTCGGACACTCTTATGTCCACTAGCCATCCGTAGCATCTAAACTGTCTATATCTTTGAGTAGCAGAAGTTAGAAAGGTTATGCTTAAGAAGCATGGTTAGGATCGGAGTTACAGCCATGGCGCTGCTCGAGCCTTGCCTGGTGTATGTTAAACCATACTACCATACATAGCTCACAGCAAACATATAGTTCGAATAGGTGCCAGGATGTATGTCGAACCCAACGATGTCGCTCCTCCTTGGATCTTACCTGATGAAATGTAAATATAATGAGACAGAAAATAATCGAAGCTAGTTGTATTTTGAGTCC
>transcript/89498 full_length_coverage=3;length=1116
GGGACGAGCAAGCAAGCAAGAAGCCACACGTACTCGCATCCATCACACTAGCTTGCTTAGCATCGCCACCTGCTCTTAGAATGGCGGGCTACTACAACGGCGGCGGCAGGACCATGTCCTACTCCAACAACGATGAGTGCTTCGATGGCGGCAGGACGATGTACTCCAACACCACCGACGACTGCTACGACGCCGGCAAGCACGGGCACGGGCACGGGCATGGCCATGGCCATGGCGGGGCAAACATGTACGCTAACACCACTGACGTGGAGTGCTTCGAGGACTCCGGCAGGCACGGCTACGGTGGTGGCGGCAGGACCATGTACTCCAACACCGTCGACGAGGAGTGCTTCGACTCCGGCAGGCACGGGCATGGGCACGGCCACGGCTACGGGCACAACGACGGTAGGGCCATGTCCTACTCCACCACCACCGAGGAGTGCTTCGGCGGAGGCGAGCAGGGCCAGGGGTACTATAAGAAGGAGGTGAAGCAGCACAAGAACAGGGAGCGCGTCGGCGAGGTCGGCGCACTCGCCGCCGGTGCCTTCGCCCTGGTAATCAATTAATTAACCTCACCAAGAAAACAACATCACATTTACACAGTACAATTTATCCATGTAATTAAGATGCATGATCTTTGAATATGGCGTGTGTGTGCAGTATGAGGGGTACGAGGTGAAGAAGGACCCGGCACACGCGAGGAAGCACCAGATCGAGGCCGGTGTGGCGGGGGCGGCAGCGCTCGGCGCCGGCGGCTACGCGTACCACGAGCACCGCGAGCAGAAGCAGGCCGCCTACGGCGGGCAGCAGGAGTACAGGATGCCCGTCCACAACGGCTACTGCAACTAAGTGCACGCTACCAACGTCGATCGATCGTCGTATAGACTCCAATAATAAAATCGACAGAGCATCATGCAGGCAGGCATGCTGCATGCATGTGTTGCTTAAGTATTGTTAATTTCGGCTTATCTACAATAAGCTAGCTGCATGCGTACGTTCATGCTACCAGTCGCGTGCTCTGTGGTGTAACTTGCATATGGTACAATACGGTCGACAGTATTTACGCGTGTATGGATTGTGTGGTCTTGAAAAATAATAAGAAATAACATTATGATC
>transcript/89499 full_length_coverage=8;length=1090
AGCAGCCAGTCAGCAGGAGTGCTCGCTCGCTGCCATCATCACGTAGCTAGCTCGATTAAGCACAGATAGTGCATCAATGGCGTCCACCGCACAGCTTCTTGGCCACCTCGCCAGCTCCACGGCCACAGCCAGCCTTAGCTTCACGCCTGTCAGCGGCGGCGGCAGCAGCAGCAAGGTCAGGTTCCTGCCGGCGAACGGCGCAGAGGCGCCGCATGGTGGCGCGGCCGCGGGCGGCGGTGTCCGGTGCGGAGAAGGAGAAGGCCAAGCCGGCCGAGTCCGGCGGCAAGGAGGACGAGCGCGTGGTGCAGGTGCACAGCGCCGAGGAGTTCGACAGCGCGCTCCAGAAGGCCAAGAACCGGCTCGTGGTGGTGGAGTTCGCGGCGAGCCACAGCGTGAACAGCAAGCGCATCTACCCGTGCATGGTGGACCTCAGCCGCACCTGCGGCGACGTCGACTTCCTCCTCGTCATGGGCGACGAGTCGGAGGCCACGCGGGAGCTCTGCCAGCGGGAGGGCATCACCCAGGTGCCGCACTTCTCCTTCTACAAGGGCACCGAGAAGGTGCACGAGGAGGAGGGCATCGGCCCCGACCAGCTCGCCGGCGACGTCCTCTACTACGGCGACAACCACGCCGGCGTCGTGCAGCTGCACAGCCGGACGGACGTGGAGGCGCTCATGGCGGAGCACAGCGGCGAGGGCGGCAAGCTGCTGGTGCTGGACGTCGGGCTCAAGCACTGCGGGCCATGCGTCAAGGTCTACCCCACCGTCGTCAAGCTCTCCCGCTCCATGGCCGACACCGCCGTCTTCGCGCGCATGAACGGCGACGAGAACGACGCATGCATGCAGTTCCTCAAGGACATGGAGGTCGTCGAGGTGCCCACCTTCCTCTTCATCAGGGACGCCAAGATCGTCGGCCGCTACGTCGGCTCCGGCAAGGGCGAGCTCATCGGCGAGATCCTCCGCTACCAGGGCGTCAGGGTCACATACTAATTAAACCACCAAGCCACCAGCAATGCTTTATGTACGTACGTAGTACAACGATCGATACTTGTGAATTCGGCCAAACGAAATTAAGGAGTGCAGATAGAATT
>transcript/89501 full_length_coverage=5;length=1035
GGGACCGTCCCTTGCATTTCTTCGCCGATTCCTCCTCGTCGCCCTCCCCTCCCCTGGCGACCTACCAGCGCCGCCCAGCCACCGCCGTGCCCTGGCACAGCCTCGCCGCCGGCGGCCTCGCTCCCCATACCCCTCCCTCCCCCCGCCTCCCACGCGTATCCGTCGCCTCCTCCGCCTCCCGCATCGCCGCGACCCCGTCCGATCCCGAGCTTGTTTGAGCATCCGTTCATACAATATGTCGGAGAAGCCATCTGATGAGACGACTGGTCAGGTGAGGCCTGAAGGAGATGTTTCTGATGTGAAAGTGGAAACTGCCGACCAGAATAAAGGAAATGAGATGCCATCAGCACAGCAGGAGGAAGCAGTAATCAAGAAAAAGTATGGAGGGGTACTGCCCAAAAAGTCACCACTCATATCCAAGGACCATGAGCGAGCTTACTTTGATTCTGCTGATTGGGCTCTGGGAAAGCAAGGAGGACATCCTCAAAAGCCTAAAGGCCCGCTTGAAGCACTTCGACCGAAATTACAGCCTACCCAGCAGCAAGCCCGTTCACGACGATTCCTTCATGCATCTACTGACAGCGACGAGGGTGCCAACTCGCCTACGGAGGCTACGACCCCGAACCAGGAGTTCACCGAGGAGGCCAAGGCAGCCGAGAACAAGGAATCCACCGAGTAGCTCCCATGTCCTTTTTTGAACGGAACTCTGCCATTTGCTATGCCCATGCCGTCTCGTTGCTCTAGTAATAAGAACTGTGGGCGCCCTGTAACCGCTCGCTGAATTTTGAACTGAAGTGTCGCAGACATGCCGTTATCCACCGCGCTATGCCATTCCATGGCTGTTGATGCCTGTAACAGTTCGGTATGGGATCGGGAACATTATGATGCCGCACCGAGTGTCGTCCGGGTCGGACAGAATAAAAGCATGAGCCTGAAACTTGTACTAGTACTGTGTTGAATGTCGAACCGGCTGCTGCCTGCTGTCTGAACTCCCCCGCTGTAAGGCTTACCGTTTGAATTCTGTGGAATTTCATG
>transcript/89503 full_length_coverage=6;length=1068
CCCCAAAGCCGCAAGCGAGAGAGAGGAAGGAAGAAAAAAAATGGCATCGTCGGCCCGCGCCGCCGCCTCCGCCGCGAGATCGGCTCTCCGCCGGGCGCCCCTCGCCGCCTCCTCGTCCTCTTCAGCTGCCGGGATCCTCCACAGGTCGGCGGCGGCGGGCCTGGAGACGCGGATGCCCCTGCACAGCGCGGCGTCGGCGGCGCGCCTCGGATCCTGCATCACCCGAGATGGCGACAATGCTTTCTCATGGAACTCCAGGCGCATGTTCAGTTCAAATGAGAAACATCTGCCTGCAATATCTGACCCGAAAATTGAGACTGCATTTAAGGATTTGATGGCTGCTAGCTGGAACGAGCTTCCAGGTTCTCTTGTGGAGGAAGCAAAGAAAGCAGTATCTATGGCTACTGATGATAAGGCTGGTCAAGAAGCTTTGGAAAATGTATTTCGTGCAGCTGAAGCATGTGAAGAGTTTAGTGGAGTTTTAGTTACCCTAAGAATGGCTCTTGATGATCTTTGTGGTCTAACGGGCGAGAATGTGGGCCCCTTGCCTGGTTACTTAGAAGAAGCTGTGAAATCCGCCTATAGCCGATACATGACATATCTGGAATCTTTTGGTCCTGAAGAGCACTATCTACGGAAAAAGGTGGAGAGCGAGTTGGGGACAAAAATGATTCACCTGAAAATGAGATGCAGTGGCATAGGGTCTGAGTGGGGAAAGATCACCCTGATTGGCACCTCAGGGATCTCAGGGTCCTATATTGAGATGAGGGCATGATGGAACTCTCATATCAGAACCATGGCCAAACACTGATGGTCTGACGGGAAGCTTTGTATCGATATCAGAGCCAGGTGTTCCGTTTTCTTTTATCTTTCCTCTGTAGCTACCATGCCAATAAACAAGGCGATCGTAGTAGCTATTTGCGCCCCAGATTTTCCTGCTGTAATAAGAACATGTCTGTTGAATTGTTTTGCTGCTCAAAACTATGATGGATGGTCTTTATTGGGCTTTCAGGGTCAGTCTCGTATGTTGAGAAAAAATATACTTGAATAGGATTTGTCTGTTTTTTG
>transcript/89504 full_length_coverage=2;length=1074
GGGGCTCTCTCCGTTTTCCCTCCACACACACTAGCCCTCTTCCGCCACGAGGATGGCGGCATCCTCCCCGGCGGCCACGGCCACGACGACCCCTCCTCTCGCCGGGCCGGCGATCCACCGCGGCCTCGCCGCCGCCCGCCTCCTCTCGGGGTCGCTCTCCCGCCGCTCGCCCCCGGCATCCACCGCCCAGGCTGTCTCCTCCTCCGCCGCTCCCAAGCCCAGGGGCTTGCTCCTGCCATGCCGGGCAGCGGAGGGGGCGGCGCCGGCGCGGGCGGAGGCGCCACTGAAGGTGATGATCTCCGGGGCGCCCGCGTCGGGAAAGGGGACGCAGTGCCGCATGATTGTCGAGAAGTACGGTTTGGTTCATATATCAACTGGGGATCTTCTACGGGCTGAAGTATCTTCTGGCACAGATATAGGCAAGAAAGCAAAAGAATATATGGACAATGGCATGCTTGTCCCGGATCAAGTTGTGACAGATATGGTTGTATCACGACTATCACAGCCTGACGTGCGAGAAAGAGGGTGGCTTCTTGATGGTTACCCAAGGAGTTATGCTCAAGCACAAAGTCTTGAAAGTATGAAAATAAGACCAGATATATTCATTTTACTGGAAGTTCCTGATGACAATCTAATCGATAGATGTGTTGGAAGAAGACTGGATCCTGTGACGGGCAAAATTTACCATGTAAAGAACTTCCCCCCAGAGAATGAGGAGATATCTGCCAGGCTTACTACACGCTCTGATGATACATTTGAAAAGGTTAAATCACGCCTTGAGACTTACAAACAAAATTCTGAAGCTGTTATTCCGACATACTCAGATTTGCTTAACCAGATTGATGGAAATCGCCCAGTGGAAGTCATTTTTCATGAAATAGAGTCCATGTTACAGAAGATTTGTACGAATGCTTCAGAAAAAAAGTTGGCCAAGGCAAACGGTCAGAGCATAAATAAAGTTCCCCACTAATGTCTTCTTCCACTCTTCTGCTGTCATTCACAACCACTATCATGTAACTCCACTAGATCAACCGGTCTCTCCGTTTGCTTAAGAACAGCCCATTTCACGATTAT
>transcript/89505 full_length_coverage=9;length=1051
GGGACGCGACCGAGACCAGCAGCAGCACCACCTCCTCCCTCCATCCTGATCCGATCTGACTGAGCCGGCCATGGCGGTTAGGGTTTGGCTCTCCGCCATCCTCCTCGCCTTCCTCCTCGCCGCCTCCCCCTTCGCCCAAGTTGCTAGAGCTCAGTCTGAGGAAGATGCTGCTATGCAAGAAGTTGTTGATGGGGCTGATCTAGGATATGTGGGTGATGATACTCCGGTTTCCAGTGAAGAGCCTTTAAGCCCTGCTCCTGGTGTGGAGACTGTTTGCGTCTTCCCCAAAAACGCTGGGAAAATTGTACCAGCAGGTGAAGAAACTGAGCTTTTGGTTGGCCTGCAAAATGAGGGTGAATCAACTTTGAATGTTGTTGCTGTCCATTCAACCCTGCATCTTCCTTATGATCACAAAATGTATGGACAAAACCTTACAGTTCAGAGTTTCTACAACGCGTCAGTTCCTGTCTCTGTGCAAGCAACCTTTCCCTATACATTTGCCGTGAGCAAATTCTTGCAGCCTGGAGCATATGATCTTGTTGGTTACATTGTGTACGAGATTGATCAGCACCCTTACCAGAACGTATTCTACAATGGCACCATTGAGGTTGTTGAGGTCGGAGGGTTACTGAGTGTTGAATCTGTGTTCCTTATTACCCTTGGAATTGCACTTCTTGGTCTCCTAGGATTGTGGGCTTATGGTCAAGTGCAACAGCTCTCGAAGAAAACAAAGAAAGGCCCCAAGGTGGAACTCGGAACTGGAACAACTGACGCCAACATGGACGAGTGGCTGGAGGGTACCGCGTTTGCAAAGGACAAGGCCAAGAAAAACAAATAGATTCGAGGTTGATGGGCCTAGCTAGACATTTCAGGATCTAGAATGAGACAAATCGAGGGTAGCCCTTCACAAGTAACCTGGATAGATGAGAGAGCAGAGGTGTTTGAACTAGTCTCGTGGCTGCACATCTTGTTGACACCATTTTCGACCTTGCTGTGTACTTTACAGATAGTTTTCCTTGAAACACAATTTTGTTGAAGGTATATGTTATCT
>transcript/89506 full_length_coverage=3;length=1082
GGGGTGCCTTCTCTTTTCCTACTCCAACCTCCCCTCTTTATTTTTTCCCTACAATCGGTTTCCACTTCTCTCCTCACCTCGCATCCCAGATCCAATAGCCCCCCCCCCCCCCCCCGCCCCAACCCCGCTGCGCCCAATCGCTCTCCCCCAGTAGACTAGTTAATGAAGGGGAAGTTTAAGAGCAGAAGAATATAGTTAATGGTTCCTGGATGAGAAGTGGAAATGCTACTGGCTGTGGAAGGAGGAGGTTTCTTCTCATCGTCAGCTTCAGGATACAGTCATGGCCTTGCTCTTTTGCTGCTTGGACGGAAAGAAGAAGAGAAGCCTGTCAAGGCATGGAGTCAGTACCGACTAGTCGATGGGGAAGCTGAGCATGTGTATCATCTGGCTAACACGAAAAACCAAGCTCCCCGTAAATGTGCTCCCTTCATCTGCTTCGGTAGCACTGCTTTGGAGCTCGAAGGGGCGTCTCCTCCGAAATTGAGTTCAAGCAACACTTTGGACTCTTTGGAAGAGCCATCCCGTTCAACAAAGAAGAAGGTTACCACTAATGGTTCCATAACTGGAGATGAGAGAAAAGGTTGTCTTAAGAGCAACTCAAAAAGGGATTCGTCAGAGCATTGTATAGTGGTGAGTGAAGATGAAGAACCACGTGAGTCACTGGAAGAGGTGCAAACCTTGAAATCTGGTATAGAACGGAGAAAAGTTCAATGGACTGATACATGTGGAAAGAAGCTTTTTGAGATAAGGGAATTCGAAGCCAGCGATGGAAGTTTGTCAGATGATGAACTGGAAAATGAGGGTTTCAGGAAGTGTGAGTGTGTGATTCAGTAGATTTTTCGTCTGCCATTTGAAACAATGGATAGCTGCAGCTTTTCTGCTAGGATATGCTTATGCTGCCAACTTCTCAACAATCTGGGTGATACCTGTGGCTTGAAGTTAAACAAGCAAAGGATGATCATATATGTCTGCTTTCCTGTTAGCTAGCTTGTACGGTAGGGTTGCAGTTTTGATGCCCGCTGTATCATATCAAGATTTGACCCATTTATTTATTTTCGCCTTATTTTCCTTCCTTTGTGTTC
>transcript/89507 full_length_coverage=3;length=1090
GGGCTCTCATTCGTCCGGTTCCCACCTCCTCCTCTCCCTGTCTCGATCTCCTCTGTGAACCCACGCTCGCACGCTCGCCCTCTCGCCTCCGCCTCTGCTCATCCTCGCGCCGCCGCCTCCGCCTCTGCTTGCCCTCGCGCCGCCGCCACCGCCTCTGCCTCTGCTCGCCCTCGCGCCGCCGCCTCCGCCTCTGCTCGCCCTCGCGTTGTCGGGCCGTTTCCTCCTCCACGCCCCCTTGGTGCTCATCAGGAAAAGCGCGGCTCGGCGCCGGCCCTCGTGAGTGAGGTAGGACGCGCGCAGGAGGGAGCGGCGAAGCAAGGTGGGGTCGGTCGAGGTCTCTGTCGATCTGCTGTTGTGGTCATCGATTTGCAGATTCGTCGGGTGTTGCCGATGCCTCCTTTGATCTGACCCGGTTGCGTCTTCGTTCATGGATCTGAGTTTGGGAGAGATACAACAGAGAAGACCACCAGAGAAACGGTCGTCCCGGACCCAGACTATCATCGCTATACTTGGTGAGCTCTAGAGGGATATCTGGTTTGTTTATGTCTTGGATTGGAGCAGCGACGCAAGTAGGGAGAGGCATGAAAACGACAAAATATTGTGGCCGGCTGCCACCGACCGACTCGAGCTCGCTTCAGCCTCCTCCTACGATCCTGCAGCTACTACCTCCCCAAGCAAAGTCAACCTACAGCAACAAGAACATGGTTTGATGAAAGGAGGGTGATGGATGCGCCATGTGGCAAGTCACCTGGATTGTGTCATGTTGGCAGGGTGATGGATGTGCCATGGGGCAAGTCTGTCTGCTGAATGGTGTGGACGGAAGAGCGACAATAACTATGGGGTTGGTCAAAGGTTGAAAGAAATCTCTTATGTGTCTTCGGTCTCGACACCACGTGTAGGTAGCCGTTATTGATAATACAAACTTTGAAAAGTTTGTTTCAAGGTTCATAACTCTCTGTTTCAAGTGACAAAACAAACTACTCATAGCAGGTTCATGTGATGTGGCGTATAAAAGGTCGAATGTCAAGACGATCAGGTGAATGTATCCAAAAATATTCTTTTGTGGAACTATATATGTTCTTTGTCTCAC
>transcript/89509 full_length_coverage=2;length=1090
GGGGGAGGGAAGCGTCGGGATTTGGCTGTTCTGTCAGGCTGGCTCTTGACATGTTCAGATCGAAGGTCCAGGAGATGATCCTCAGGAGGAGGTCCAGGTCCATGAACGGCGCCGGCTGCGGGCAGCACGCCGGAGGCAACCTGCCCACGGCTTCGTGCGACGGTGGAGGCGGCAAGGGTGCTGCTGCTCGTGCGCCGTCGTTCGCGGCGCCGAGGCTGCTGCACTCGTCGTCGCTCCCGGCCGGCGGCCGCGCCGCGGTCGTCATCGGGAGCCCCGCGCGGGATCCGGAGACGATGTCCGCCTACGCCATGAGCCCGACCTCCGTGCTTGACGCGTCGGTGACCTTCGGTTCGCCCGGCCCGGCGGTGGACGCCGGAGGGGAGCAAGCGCCGTCCGTGGTGCGACGGGTGCGCGGGGCCGCACGGGCTCGCCGACGTGCTGGACTGCGCCCACGAGGCGCAGCGGAGGAAGAACGTTCTCCGGGGCGCCGTGAGGGCGCAGGCGCCGGCCCTGGTGCGGTCGTCCTCCCTGGACCGGCGCGTGGAGTTCGGCGTCAAGAACAAGAGCTCGTGGCTGCCGCTGCGCTCCGCCCGCGCGGGGGGCGGCTGAGGCCGAGGAGGACGGGCCGTCGTCCGAGGACTACACCTGCGTCATCTCCCGCGGGCCCAACCCGAGGACCGTGCACATCTTCGGCGACCGCGTCGTGGAGGGCGACCGCGTGGCAGAGAGCCCGCCGCCGGCGCCGGCGCGCCAGGGCAGAGGCTTCCTCAGCCTGTGACGCCATGACATGCCATGCCCGCCACCGATAGTAGTACTACCTCCGTCCATGATGCGTGCGTGCGTGCTCCGGTAAAGTAGCAAGTCTTGTTGATGCTGTCAGTATTTTGTTCTTGGATCGATCGATCTCGATGAGATGATCAGGCAGATGCCTCCTCGATCAGATGATCAAACAGATTGGGTTTTGTCTGTACTGTATATATAGGAATTCTATATCTCTTTGCTGCTGCAACATGTTTGTACAAGAGCAAGATCACATCCGAACATGTAAAATCAGTAGCTTATGAATGAATTGATCGTTGAAAACGCACTG
>transcript/89510 full_length_coverage=2;length=1087
GGGACCCAAAGCTCCCACCTTTCGCTTCCCCTCCTCCTCCTCCTCCGCCTTCCCAATTCCCCAATTCGGAGCGCCCGAGGAATTCGGCGTCGATCCGACGCGACCGAATTCGCCCCGATTCAGCTGCTGCTCTTGGAGAGCTGTGATCTCAACAAGGACGAGGCCGAGATCCTGAAGCCATCCTCCTCCACACCTTCGCCTCCTTCCCCAACCACACCACCACCACCAACCGCTCAAATACCAGAACCGCAACCTCCACAGTCGCCACCACAACCACCGGCAGCTCAATTCTTGTCCAGGCCCTGTGAAGTTGTTCACATAGAGACTTCCAAAAAGAGGAAACATGCTGATGCGGTGTCAATGGCCATGGCGGCTGCGCCATTGTCGCCTGTGCTGTTTGTTAACCGTTGCAACGTGTGCCGCAAGAGAGTTGGTTTGACTGGGTTTCGTTGCCGGTGCGAGAAGCTCTTTTGTCCGCGCCACCGGCATTCAGAAAGCCACGACTGCTCATTTGATTATAAAACTGCAGGCCGGGAGGAGATTGCCCGGGCAAACCCTCTGATCAGGGCTGCCAAGATCATTAGGATATGAGGTTCATCTAAGAATTATATGAAAGACTAAATCTTGGAGATGCTGCAAGTGTATCATGCTGTCATTCCAAGGATGATCCGAAAGCATGACCACTGCCAATTTGTGAAGACATTCCCCAAACAACTAAGCTCTTAGTAGCATACAAACCTACATTGAGCAAGGGTTGGTTGTTGTGGGAGAATGCTTCACTCTTGTTCTTCGTCCGGCTATGGTTCACTCTATAGCATCTGAAGCTACCATGAACACAGATGATAGAACCTATAATGTCCAGTTGTAATTCTATTGGATCCAAAGATTTGTTATATTGTAATCTTTCTTTACTATTGTTCAAATTCTACTTAATGCAATTGTGTGTTACTGAAAGCTCGTGTGATGTTTAGTGTGTCAGGTCGATACTGAAGCTACTCAGTTCTCGTACGATCTGTTGTAACATTTCTTGTAGCAAATAATTTTTTCTCAAGGAAGCAAAAGATCTTCCTCATCTCATTAATTAAGT
>transcript/89511 full_length_coverage=2;length=1110
GGGACCTCTCTCTTTCCTTCTCTCTCTCTCTCTCTCTCGAAGATTTCTTGTCCTCGTCTGTGTGCTCCGGCTCGGCGTGGTCAATCTCTCGGCGGACGCACCCACCCACCCGCCGATCCGCGCGTGATCTTCCGTGATTTTCGCTGGATCTTGCTTAGCCAGCCGCGGGCGTGCGCATGTCGACGGCGCTGGCGCCGGGGATGGCGCGCGGGCACGGGTTCCGCGGCGCGGGGAAGGGGAAGCAGCGGCCGGATTCGGAGGAGCCGGAGACGAATCGGGGCGGCGGACCCAACGGGTTCTACGTTGAGGAGGAGGAGGGGGAGGAGGTTGGGACGGAGGAGCTGCGAGAGCTGGAGGAGGCGCTATCGGATGCCTCCTCGATCGGGGCGGCCTCCTCGGACAGCTCCTCGATCGGGGAAGACTCCACGTCGGAGAAGGAGGAGGGAGAGGAGGAGGAGGTGGAGAGCGAGGCCAAGGCGCCCGTGGATGAAGTGCTCGCTATGGGGCTCGGGACCCTCGAGTCCCTCGAGGACGCGCTGCCCAGCAAGAGGGGCCTCTCGAACTTCTACGCCGGCAAGTCCAAATCCTTCACGAGCCTGGCCGAGGCTGCAGCCAAGGCGGCGGCCAAGGAGATCGCCAAGCCGGAGAACCCCTTCAACAAGCGCCGCCGCGTGCTGGCGGCATGGTCGCGGCGGAGGGCCTCCTGCAGCTCGCTGGTCACCACGTACCTGCCGCCACTCCTCTCCCTCGACCACACTGTGGTGGAGGGGGACGAGGAGGAGGAGGAAGAACGCTCGGACGACGGCGACGACGAGGATAACGGCAGCGGCAATGGCAGGAGGGAGAAGGCCCCGGCGTCGCCCAGGTTCCCTCCGCGCAGCCTGCACAGCGCGTCCCAGAAAGCGAGCGTCATGAGTAGGAACACAATCAATCCGAACACGAGCTCATTCCGATCTCCAAGGTCATTCTCCCTCTCCGATCTGCAAAACGCTGGATACAACTAGCTGAAACGTAGGCCGAATTTAGGTTGGCGAGATGGTGCTGCTGCCACTGCTGCTACTGTATAATCAAGAGGTCTCTACACATAAGAGAACATTAATTTGTTGTGTT
>transcript/89513 full_length_coverage=2;length=1087
GGGAAATCGCCAACTAACCCAAAAGCCGCAAGCGAGAGAGAGGAAGGAAGAAGAGAGAGAAAAAAAATGGCATCGTCGGCCCGCGCCGCCGCCTCCGCCGCGAGATCGGCCCTCCGCCGGGCGCCCCTCGCCGCCTCGTCCTCCTCTTCCGCCGCCGGAGTCCTCCGCAGGTCGGCGGCGGCGGGTCTGGAGACGCGGATGCCCCTCCACAGCGCGGCGTCGGCGGCGCGCCTCGGATCCTGCATCACCCGAGATGGCAACAATGCTTTCTCATGGAACTCCAGGCGCATGTTCAGTTCAAATGAGAAACATCTGCCTGCAATATCTGACCCGAAAATTGAGACTGCATTTAAGGATTTGATGGCTGCTAGCTGGAATGAGCTTCCAGGTTCTCTTGTGGAGGAAGCAAAGAAAGCAGTATCTATGGCTACTGATGATAAGGCTGGTCAAGAAGCTTTGGAAAATGTATTTCGTGCAGCTGAAGCATGTGAAGAGTTTAGTGGAGTTTTAGTTACCCTAAGAATGGCTCTTGATGATCTTTGTGGTCTAACGGGCGAGAATGTGGGCCCCTTGCCTGGTTACTTAGAAGAAGCTGTGAAATCCGCCTATAGCCGATACATGACATATCTGGAATCTTTTGGTCCTGAAGAGCACTATCTACGGAAAAAGGTGGAGAGCGAGTTGGGGACAAAAATGATTCACCTGAAAATGAGATGCAGTGGCATAGGGTCTGAGTGGGGAAAGATCACCCTGATCGGCACCTCAGGTATCTCAGGGTCCTACGTTGAGATGAGGGCATGATGGAACTCTCTCGTATCAGAACCGTGGCGTAACACCGGTGGTCTGACGGGAAGCTGCGTATCAATATCAGAACCAGGTGTTCTGTTTCCTTTTATCTTTCCTCTGTAGCTACCATGCCAATAACAAGGCGATCGTCAAAACAGATGTGCACTCACTTAAAGTAGCTCTTTGCACTCCAGATTTTCCTGCTGTAATAAGAACATGTGCGTTGATTTTGTTTTGATGCTCAAACCATGATGGATGGTCTTTATTGGTCTTTCTGGGTCTCTCTCGCATGTTGAGACAC
>transcript/89514 full_length_coverage=3;length=1087
GGGAGGATTGGAAAAAAGCAGAGTGGGCCGACGTCGTCGCACTCCGCAGGTCAAGCTCAGCAGCTCCAGCTCCGCCTCGAAACCGAAGCCGCCGCCGCCGCCGCCGCCGGCAGCGGAGGAGGAGGACGAGGGAGATGGCGTCGGGCCTGGTGACGGAGGACGTGACGGTGGGGCGGCTGGTCCGGATCCGGCGCACGGTGATGCACATGCTGCGCGACCGGGGCTACCTGGTGGTGGAGCACGAGCTGTCCATGACCCGCCGCGACTTCCAGCGCAAGTACGGCGAGTCCTTCCACCGCGAGGACATGCTCATCAACAAGTGCAAGAAGAACGACCCCAACGACCAGATATACGTCTTCTTCCCTAACGACGAGAAAGTGGGGATGAAGCACATCAAGAAGTACGTTGAAATGATGAACGCCGAGAAAGTCTCAAGGGCCATATTGGTTGTGCAACAGAACCTCACCCCATTTGCAAAATCTTTTCTTCAAGAACTGGAGCCAAAGATCCACTTGGAGGTTTTCCAGGATGCCGAAATGCTTATAAATATCAAGGAACATGTTCTCGTTCCGGAGCATCAAGTGCTTGCTAACGAGGAAAAGAAGACGTTATTGGCGCGGTACACTTTAAAGGAAACTCAGCTACCAAGAATACAAATTACGGATCCCATTGCGAGGTACTACGGCCTCAAACGAGGGCAGGTGGTGAAGATCATCAGGCCCAGCGAGACAGCCGGCAGATACGTCACATATCGCTATGTTGTATGACAGTACACAAACTGAAGGAACCAAGAACAGGGTGATTTTTGCTGTTACACACAGGACACACATACCCATTCGCTTGCTTGGAGAAAACTGGTATTGCTTCAAGAAGCCATTCTTAAGGATCGCATGCCTGTTACGTAAAAGGATTCTTAATAAGCTGAGTGTATGGGGCATAAGCAAAATCCTCATGTTGTACCATTGTTTCAAGAACTTTATAGAACATACAGAACAGAAACTGGTGTGCTTAGAGCAATGAAAGGCTCTGCAGTTCTGGCTGCTACATCTTTTGAACGAACCATTCTTGAAATTCCATGATTCTGGTT
>transcript/89516 full_length_coverage=2;length=1087
GGGGCCCGATCGAGCCTTGGAGGAGACTCGAACCCTAATCTTCCGCCTCGATCTCTCCCGCCGCAGGAGAGATCCCACTCAGCCTCGGCTCCAATCCGCGACTCGACTCGAAGCTCCAGCTCCGCCGCCGCCCCCCGCCTCCGATGGATCCGAAGCTGGTGGAGGTGACGCAGCTGTTCGACCGCTTCAAGGCGGCCTTCAAGGCCAGCAATTTCGACGTCTGCTCGACCCTCCTCTCGCAGCTCAAGGTCCTCCTCACCAAGTTCCCCAGCCTACCCCCGCTGTTCCAGCAGACGCCCAACGCCGTGGAGGAGCTCAAGCTTGCGAGTATATATATAAATATATATGAAGATTGTGTCGGTGAGGGGATTTTGACTCTGTGTGAAGGGGAAATTTATGAGCAGGCAGTTATTTTGAGTGTGAAAATGGAAGACCAAGATGCATTTGAAAGGGACTTCTGCCAGCTCAAGCCGTATTACATGGACACATGTGGCATAATTCCTCCATCATCGGAGGAGTACCCAATCATGGGGGCTAACCTTCTGAGGCTGTTAGTCCAGAATAGAATTGCGGAGTTCCACACTGAGCTGGAGCTTCTTCCCGCCAAAGCGCTGGATAATGCTTACATCAAGCACGGGGTTGAGCTCGAGCAGTCCTTTATGGAGGGCGCATACAACCGCGTGCTGAGCGCTCGACAAACCGCGCCGCATGAAACCTACATATACTTCATGGACCTTCTCGTCAAAACGGTTAGAGACGAGATAGCTGGGTGCAGCGAGAAGGGATATGATTACCTGTCAATAAACGACGCGAAGCAGATGTTTAAGTTCAGCTCCGACAAGGAACTGGAACAGTACATAGCAGAGGAACACCCTGAGTGGGATGTCAAGGATGGCCGGGTCTTGTTCCAGAAGGTGAAGGAGTCGCAGCCCTGCAAGGAGATCCCGGCGGCGCCGGTCATCAACCAGACCCTCGGCTACGCGAGGGAGCTGGAGAGGATTGTGTGATTTGTTTGCCTCTTTTTTCATCTTTGGACTGAATTTCCCATGAAGAGGTGGATTATTGATTTTGTTAAATCGTTTGTTTC
>transcript/89517 full_length_coverage=11;length=1022
GGGTCCGCAATCTCGCCCTCGTGACCTCCGTCTCGCGTGCCCTCCCCTCCCTCCCCTCCCCCGTCGTGCGCGACCGGAGCTCGCCGCCCACCCCCCCGTGAACCCCAGCCCTAGACCAGCGGCGCTGGTGCTTCTGGTGCGAGCGTTGGATCAGCTACCCACCGGCGGGCCATGGCGAGGTGGCGGCCGGCGATGCTGCTGATAGCGGCGCTGGCGCTGGCGGCGGCCGCGGGGTGGCGGGCGGAGGCGCTCTCGGTGACCGTGACGGACACCGAGTGCATCCACGAGTTCGTGCCCTACGAGGGCGACTCCGTCTCGGGCAACTTCGTCGTCGTCGACCACGACATCTTCTGGAGCTCCGACCACCCCGGCATCGACCTCACGGTAACTTCACCAGGTGGTAACACTGTATATACGATGAAGGGAAAGTCTGGTGACAAATTTGACTTCAAAGCTCCAAGGGGTGGAATGTACAAGTTTTGCTTCCATAATCCATATGGGGCACCTGAAACTGTTTCTTTCTACATTCATGTTGGGCACATACCCAATGAGCACAATTTGGCGAAAGATGAGCACTTGGACCCTATCAATGTGAAAATTGCAGAGCTGAAGGAAGCACTGGAATCTGTCACTGCCGAGCAGAAGTACCTAAAAGCACGTGACGCTCGTCACCGACACACAAACGAGAGCACCAGAAGGCGTGTCATGTTCTACACGATGGCAGAGTACGCGGCTTTCATGGCCGCCAGTGCATTGCAAGTCGTTTACATCCGTCGCCTGTTCAGTAAAAACGTGGGGTACAACAGGGTCTAGGGCACCGTCTACTTCAAGGCATGGCAGCAGCAGGTGGCTCCAACAGGGAATGTTTTATGTCATATTGTAGCTTTTCACTCCTTTTTTTTGGTGTTAGTCTAAAAATACTCTTTAATTTATATCACCATGTACCTTTAGCAGCAACTATCGTGAAATGTGAAGGGCACTTGTGGGACATAGATACATAATTAATCCTCAGAGTCTTCATC
>transcript/89518 full_length_coverage=2;length=1087
GGGATTGTGGACTCACCATCTGCTATGATCCACTCCTATAAAGCCAGCAGCCCGCGCAACTTCTGGCTGGAATTCGTTTTGAACGAAAGCGGATCACGCGCGTACGTGGAAGCAGACACCAAGCCATGCCAGCCATGTACGCGCTGACCCCCCGCTGCACCCTCCCGCCGGTGCACCGCCGCGCGCCGCCGCCGTGCCGGGCGGCCTCGCCGACGCCGGCGGCGCTGGCCCGCGCCGACCCGGACGAGCTGCGGTCCACGTGGCCGCAGCGCGCGTGGACGCTGGCCGGCTCGGCCGCCGTGCTCTCCTCGCTCTCCGCGTCCGCCTCCCTCGCCGCCGACTCCGGCTCCTACGCCGAGCCGCTCGCCGCCGCCCTCGCCGCCTACACCGTCGCCGACCTCGCCACGGGCGTCTACCACTGGCTCGTCGACAACTACGGGGACGCCTCCACGCCCCTCGTCGGCGCGCAGATCGCCGCCTTCCAGGGCCACCACCGCCACCCCTCCACCATCACGCGCCGGGAGCCCTGCAACAACCTGCACGCGCTGGCGCGCGCCGTCGCGCTCGCGCTCCCCGCCGTGGAGGGCGCGGCGGCCGCCGCCCACGCGCCGGCCGCCGCGCACGCCTTCGCGGGGACCTTCGCGGCGTGCGTGGTGCTGAGCCAGCAGTTCCACGCATGGGCGCACGAGAAACGCCGCCGGCTGCCGCCCGGCGTCGAGGCGCTGCAGGCCGCCGGCGTGCTGGTGTCGCGCGCGCAGCACGCCGCGCACCACCGCCAGCCCTACAGCACCAACTACTGCATCCTCAGCGGCGTGTGGAACGGGGTGCTGGACAGGCACAAGGTGTTCGAGGCGCTGGAGATGGTCGTCTTCTTCCGCACCGGCGTCCGCCCGCGGTCGTGGGACGAAACGCAGGCCGCCTGGATGGAGGACACCAGCGGCGCCGCCGCCGTCACCGCCATCGCTGTTACTGACAGTTCGTAACATACATCGAGCATTGTTTCTCGTGATGGCTTGTACATACATACATTGATACATACTACGATTCAAAAGGTATGCAGAAGGATGAGCTGGGATTGAAAGGATTG
>transcript/89520 full_length_coverage=10;length=1080
GGGAGAAATAGAGAGTGGGCATGCGTTGTTGGACGGAAGGAACGCCGCTCCCCGGCCTCCCATTCCCAGGTTGGATGCATGCATCTGCATATGCATAGGCCTAATCCGTCTCCGAGTTTTAACGACTCCCCGGCGTTTCCGCCACTCGCGTAAAGCAACGTAACGTCGACGACGACGACGACGACGACGATCCATCTTCTTCTCCCCCGGACCGGGATCCATCTTCTTGTTGTTGGTAGCTCCTCGATCTAATCGATCCATGGAGCGCCTGCTTGGGCTGCTCAAGGTGAAGGTGGTGCGCGGGCTGAACCTGGCCATCTGCGACCCCCTCTCCCACAGCAGCGACCCCTACGTCGTCATCCGCCTCGGACAGCAGAAAGTGAAGTCGAGCATCAAATATAAAACCATCAACCCAGAATGGAACGAGGAGCTCACCCTGTCTATCACAAACTGGACGCTCCCCGTTAAGATTGAAGTCTTTGACCACGACACTTTCACCAAGGATGACACCATGGGCGATGCAGAGTTCAGCATCCTCGACTTTGTCGAGATCGCCGTCAAGGACCTGACCCATGTCCGTGATGACACGGTGATGAAGACGTTCCAACCTAACGAGGAGAACAGCTACTCGGCTGACAGCCACATCATGTGGAAAGACGGGAAGGTCACTCAGAATATGGCCCTCAAGCTAAGGAACACCGACACTGGCGAGCTCATCATGCACCTGGAGTGGGTTAACCTCCCCCCAGGCATGTCGCGGTGATTTGATTTGCAGGGGAGGCCAGCTATTGCCTGCCTTTTGTGATCGTAATGTTTGTTTCCTCTATATATGAGCTATGAAAATAATTAAGCGATGTCTGTCCCATTCTTTACATAACACCCACTGTAATGATTTGTGGATCTCACCCGGACGGTGCGTGTATAATATGAGCAACGTCTTGGTGAGATCCGCAGATCATCACAATGGGTGTTACGCAAGGCATGTGATAGACTTATACTACTGGGGGTAATGCTTGCTTTCAGTTTTGGTTCTGCATATGTTGTATGGCTTTTTTAATACAAAAGGGTGTATTTTGTCCT
>transcript/89522 full_length_coverage=2;length=1091
GGGGCCTTCCGCATTGCAGCCTCTCAAAACAGCCAAACCGAACCCCGAAAGCTCGCCAAGAAACGCAGAAACGAGCGAAGCAAACCAAGCAGCAGCAGCAGTAGAAGAGGAAGAAGGAGAAGCGAGGAGCTGAGCCAGCTAGCTAGCAATGGCGGCGGACCTGGGCTTCGAGGCGACCGAGCTCCGGCTCGGCCTGCCCGGCGGCGGCGGCGAGGGGGGAGGCCAGGAGCTCCTCCGGCAAGAGGGGCTTCGCCGAGACCATCGACCTGAAGCTGAAGCTGGAGCCGGCCGGCGAGGAGGCGCCGGCCGAGGAGGATCGGGCCGACGTGGCCGTGGTCGCGGCCGCGGCGGCGGAGAACCAGGAGGAGACGGCGACGGACGCCGGCGCGGGGAAGATGAAGAGGTCGCCGAGCCAGAGCAGCGTCGTCACCTCCGCCGCGCTGCCCGACCCCGCCGAGAAGCCCCGCGCGCCCAAGGCGCAGGTGGTGGGGTGGCCTCCGGTCCGGTCGTTCCGGAAGAACATCCTGGCGGAGAAGTCGTCGCCGGCGGCGGCAGCTGCGTTCGTCAAGGTGAGCATGGACGGCGCGCCCTACCTGCGCAAGGTGGACCTCAACATGTACAAGACCTACCAGGACCTCTCCAAGGCCCTCGAGAAGATGTTCAGCTCCTTCACCATCGGAAACTGTGGAACTCCAGGGATGAACGGCATGAACGAGAGCAAGCTGATGGATCTGCTCAATGGATCCGAGTATGTTCCGACGTACGAGGACAAGGACGGCGACTGGATGCTCGTTGGCGACGTCCCGTGGGAGATGTTCGTCGAGTCATGCAAGCGCCTTCGGATAATGAAGGGATCAGAAGCTATTGGCCTTGCACCAAGGGCGATGGAGAAATGCAAGAACAGGAGCTGAGGAGAGGATGCACTAAATGTTATGCAAGAATCAAAATACCTATAACCTTGCTTGCTCATCCCTGTATCATATTCTCTGTCCTAAGTCTAAGTCTGTATCTCCTGATCAGTGAAGTCATTTTGGTTTGTGATCTTCTCTTTTCCAGTCAGTCAGTCCCAAGTCTCATCTTGTTATATACAT
>transcript/89523 full_length_coverage=2;length=1087
GGGATACGATCCGCGACGCGCACAGAAATTTCTGGTGGCAATCCTCTCCTCTCCTTCTCCGGGGAAGAAGCCTCTCGATCCCCCGAGAAGGGGCGCGCGCCCTCGCCGATCTCCCTTCCTCGCCGAGAGATCTGTAGCGAGCGAGGGCTCAAGCTCAATCCACCGATGGAGGAGACGGCGGCCGTGGCGGCGGCGGCGGCGACGGAGACGGGGACGCCGGAGAAGTCGTCGTACAGGTACTGGGTGCGGCAGGCCACGGGCGAGGCGGCGCCCCCCCCCCGTGCCCCCGCAAGCTCGACCCCCTCCGCCGCCAACGGCGGCGGCGGCAACCCCAACGCCCTCGGCTCCGTCTGGAACCAGGCTGGAACATGGGAGGAAAAGAACCTCAATTCATGGGCTAATGGTAGGATAAAGGATTTGCTGGGTTCTTTAGGTTCACTGGATTTCTCCACAGGGAAGGCATCCATTGATGAAGTGTCCAAATGCTCTGGCGATGCATTTCTAGTAACGGTTCGTAATAAGAAGAGAGTAGGTTATAATTATGAACTGAGCTTGAGATTTAAAGGTGAATGGTTAGTCAAGGAAGAGAAGAAGAAGGTCACTGGCCATATAGACATCCCCGAGTTTTCATTTGGTGAGCTTGATGACCTCGAGGCAGAAGTTAGGTTCACCGATACCCCTCGAATGGGATGACAAGTCGCGGATCTGCAAGGATGTGAAATTGTTCCTTTCGCCTATAAAGGAGAAGCTGCGGACGTTCGAGCTAGAGCTGAAAGATAGGTAGTGAACGTCTGAGGCGGCAGGTGCTAGGTGCTGTTTTCGGTGTTGTTACCCATTCTTGTAGCCGGGACTCTCTGTGTTGTGTCGGATTTAAGCTATGCTGTCTAAGACTCTCGAGGTCATGTTATTCTTGTTTCTCCGGTCAGTGTAAGATTACACGGTTGCCACATGTCCGTTGATGACTTGGATTCTGTGTTGCTGTGCACATTTAGTGTCATGAACCCAACAGAAACACAGATGATGATGATTACGATGTCTCACCAGAATATGTTGTTATCTGTCCTGTGGAGATGTTAGTTTGAGCCTT
>transcript/89524 full_length_coverage=4;length=1086
GGGGGTCTACCTCTCGCCTCGCCGAACATCATGGGCTCCGACTTCAAGGCCATCCCTCTGATCGATATCAGCCCGCTCGTCGAAAAGATCGACGACCCTGCCATGGCCGGCGACGAGGGTCTGCTCGACGTCGTCCGGATGCTGGACGACGCTTGCAGGGAGGCCGGATTCTTCTATGTGAAAGGCCATGGGATTTCAGAGCCGCTAATGACGGAAGTCAGGGATATCACACGCAAGTTCTTTCAGCTCCCTCGCGAGGAAAAACTGAAGATCAAAATGACACCTCAGAGTGGATATAGAGGATATCAGAGAGTGGGAGAAAATGTTACCAAGGGTAAACCTGATATGCATGAAGCAATTGACTGCTACACGCCTATCGAACCGGGGAGATATGGTGATCTAGCTAAACCAATGGAAGGATCTAATTTGTGGCCAGATTATCCATCGAATTTTAACGCGCTGCTGGAAAACTATATAAGCCTTCTACGAGATCTTTCAAGGAAGATCATGAGAGGCATAGCCTTGGCACTGGGTGCGCCGTTGGATGCTTTCGAAGGCGGAGTGGCGGGAGATGCTTTTTGGGTTCTCAGGTTAATTGGCTATCCAGTCTCAGATGACATCCCACAAGAGGAGCGCACTGATATTGGATGTGGAGCTCATACAGATTATGGTCTTCTGACATTAGTGAATCAGGATGATGAAATCTGTGCTCTTGAGGTCAGAAACCAGTCCGGTGAGTGGATATACGCCAAGCCGGTCCCGGGAACCTTCGTTTGCAACATCGGGGACATGCTGAAGGTTTGGTCGAATGGGATATACCAGCCCACGCTCCACAGAGTCGTCAACAACTCCCCTCGCTACCGTGTATCTGTCGCCTTCTTCTATGAGTCGAACTTCGACGCTGCGGTGGAACCTGTAGAGTTCTGCCGGGAGAAGACGGGCGGCGTTGCCAAGTATGAGAAGGTGGTGTATGGGGAGCACCTAGTGCAGAAAGTCCTCACCAACTTCGTCATGTAAACAGTTTGGGGGAAAAAATTTCTGTAGCTGTACTGAAAATGATCCATCAATAAAACCCTTCGACAAATC
>transcript/89526 full_length_coverage=2;length=1051
GGGAGAGCGCACGCCTGTTCTTCTTCTTGTTGTTGTCTCACCGCAGCAAGGAGCAGCCAGCATCGAGAGAGCAACAATGGCGATGGCGTCGTCAAGCAGGGCTGAGGAGCTGCAGCGCCGTGGGCGTGCCGAGCCTGCTGGCGCCTTCGTCCCGGTCCGGGCCGCTCCGGGCTGCCGTTCTGCGCCTACGCCACCACCTCCGGCCGCGTCAGCCATGTCCCGCCCGAGCCGAGTGGTTCCCCCGGCCAAGCCCCGCCCCGCCCACCTCGACGGCTCCTCGCCAGGGGACTTCGGGTTCGACCCCCTGGGCCTCGCCACCGTGCCGGAGAACTTCGAGCGGTTCAAGGAGTCCGAGATCTACCACTGCCGCTGGGCCATGCTCTGCGTGCCTGGGGTGCTGGTGCCGGAGGCGCTGGGGCTGGGCAACTGGTGAAGGCGCAGGAGTGGGCGGCGCTCCCCGACGGGCAGGCGACGTACCTGGGCAACCCGGTGCCGTGGGGCAACCTGCCGACCATCCTGGCGATCGAGTTCCTGGCCATCGCCTTCGCGGAGCAGCAGCGCACCATGGAGAAGGACCCGGAGAAGAAGAAGTACCCGGCGGCGCCTTCGACCCGCTCGGCTTCTCCAAGGACCCCGCCCAAGTTTCGAGGAGCTCAAGCTCAAGGAGATCAAGAACGGGCGGCTGGCGATGCTGGCGTTCGTGGGGGTTCTGCGTGCAGCAGTCGGCGTACCCCGGCACCGGCCCCGCTGGAGAACCTGGCCCACGCACCTCGCGGACCCGTGGCACAACAACATCGGCGACATCGTCATCCCCAGAAATATCTACGGCCTTGAGCGGAGCCGACCGGGCTGAGAGGAGATCGAGGAGCCGGAGCGCATGGTTTTCATTCATGTTTCTGCATGCGTCGATCGATTGCTTGATTGCCTTGCCACGCTGGGCTCTACGCGCGTACGTCCGTGCGTGCAGGAACTGTACAACAACGTCGGCTCTCCGGCCGGCAACCTTTGTAATGTGTAAAGCTTAAGTAGCGGCCACTGTTCGTGAGAATGT
>transcript/89528 full_length_coverage=5;length=1080
GGGAAGTGTCACAGTCCTTCTCGACCCACAGCTCCGGCCGGCAGCCATGGAGGAGTACCTGGCAAACATGAGGACCCTACGCAGCTACATGAACGATCTGGAAGAGGAGGCAGCGAAGCGGTCAGCAGAGGAGCAGAGGCAGCGCACGGCCATAGATGCTCACGACAGCGACATCGCCTTAGTGAGGGCGCAGGCGAAACAGGTGAGCGACGAGGCCGAGCACCTTGCCAAGGCGAGGGCGCATGTCTGTGTGGAGATGGCCGAGAAGCAGGGTAGGATCGCCTCACTGGAGGTCGTGGGTGCCACGCTGAAGCAGACGTTAGACCTCCTCCAGCTGGAAATCACAAGTACATCTGCAAAACTCGGCCAGAAAAGATTATTTTACACGAAGACAATGGAAACTTTGAGTGTCAAACTACAAGAGCATCAGGGATGGCTTGATTCAGATAAGAATAAGATGGTTGCAATAGAACCATTTGCTGAAGCACCTATGAACAAGCAGAACATTTTTGAAGGGAAGAGGTATGAAGTGCTCAACTTAGGAGGGAGCATAGACAAGGAATCTGACGTTGGGAAGAAGCTACTGGATATCAAAGCAAAAGGATCACAGCTCCTCTTAGAAATCAGCGAATGTAAGCAGACCCTTGAGCAGGAGAGCAACATAACTGCTAGCTTCCCTGCTGCAGTGCAGGAGATGGATAAGAAGTCCTTGGAGGAAGAATACAAAGCTCTACAAGGTGATGGAGCTGGAGAAGCCGAGTACTTCCAGTCTCTTGAAGAACGAATCATTAAAATGAAGGGAGTTTCTGATCCTATTAAATGCTGTTGCGGACTGGAGTACAATGTAGAACTAGGCGGGGAGTCCATGGGTGTAAGATAAACTCAGATGCAGATTACCACAGGTTCAGTGCGTTTAAAGTATGTATATGCGCAGCTGCCGTAGGCTGCGCTTGGGAGACCGGTTTATATTTTCCACCTGTATTAATCTACAAGGGCATTTTCCTGTGCACACCTGAGATACAAGTGTAACGAAAACACGATTGTAAAATTTTGGATTTTTGCTTGGATAGCATCGTATTT
>transcript/89529 full_length_coverage=2;length=1087
GGGAGACAGACAGGTGTAACCAAAGATAAGGTCTGGGACAGACATGGCATGGCCACTGCTCCAGCTCCTGCTCATCGCCGCCGCCGCCGCGGCAGGGGCGTCCTCAGCGACGACGCCTGACGGGCCGGCGCCATGGCCGGAGCAGTTCCACGCGGTGCTGTTCACGAACCTGACCAACGTCTCGATTGCCTCGTCAGGCCCGCCGCTCCGCCTGCACGACCTGTACTACGACTGGCCGCGGCGGCGCAACCTGAACCTGATCCGGCACCAACTCTCAGGCGACCCGCTGTACGATGTGGAGTGGAACAACGGCACCACCTTCTACTTCGACTCGGCCACGTGCCGCACGGAGCAGTTCCCCGTCGGCGTGCTCCGCCCCGGGTGGCTCGCCGACGGCAGTGCTGTCTACCTCGGCCGCGAGACCACAGGCGGGTTCGACTGCCACGTCTGGGGCAAGGCCGGCTTCATCGTCTACTACGAGGACGCGCTCACGCGCCGCCCCGTCCGCTGGAACTTCATTGATGTGACGGGGATAGAGCAGTTTGTGATGAGCTTCGAGGTTGGCGTGGTGCTGGAAGACGATTCCCAGTGGCAGGCGCCCGCGCACTGCTTCCTCGATGAAGCAGCCAACAAGACCAACGAGGATGGCGATCATGTCGCCGTTTCGAATGGCGTCATGGACGCGGCCAGGCTATTCAGGAAGTTTGCTGGAGCTGCCGCCGCCTACTGATAATGTCTGAATATGAATACTTGGTGTGTGTTTTCACACCTTGCTACTGGGGACATGGTTCATCCAACCATTGCTACTGGGGATGGCACTCTGAAAAAACTCACGCTGTTCAATTTAATTTCCTTTGTAGCAAAGCTTACCTGTTTTCTCTCCCATGCACAAGTACTGATCACAAGGCAACTATATTGTGCTTAATCATTCTTGTAAACCCAAGTTTTGTTGTGCTTTCAACCTTAGTTTCAAAACTCAGACTGGGTAAGAGAACCGCCGAGTGTCCTGTTTGCCACTTCACCCAATCATTTGCAAGCATGACTCATTAAGGTGTACTAGTGATCTAAACGCTCTTATATTTCTTTC
>transcript/89530 full_length_coverage=2;length=1087
GGGAGCCAGCGAGCCAGCGAGGGGGAGAAAGAGAGAGAGAGAGAGGGAGGGAGGTCGAGGCGAGCGTCGACCGGTCGTTCGGTGTGAGGAGGAAGAGGAAGAGATCGCCGGAGAAGAGGAGGCGGACGAGAAGAGATGTTTCTGGTGGATTGGTTCTACGGGGTGCTGGCGTCGCTGGGGCTGTGGCAGAAGGAGGCCAAGATCCTCTTCCTCGGCCTGGACAACGCCGGCAAGACCACCCTCCTCCACATGCTCAAGGACGAGCGGCTGGTGCAGCACCAGCCGACGCAGTACCCGACGTCCGAGGAGCTGAGCATCGGCCAGATCAAGTTCAAGACCTTCGATCTCGGTGGCCACCAGATCGCCCGCCGAGTCTGGAAGGACTACTACGCCAAGGTGGATGCGGTTGTTTACTTGGTGGACGCTGCTGACAAGGAACGGTTTGCCGAGTCGAAGAAGGAGCTCGACGGCCTTTCTTTCAGATGACTCCCTTGCGAATGTGCCTTTCCTCGTACTGGGTAACAAGATCGACATACCTATCGCAGCATCCGAGGAGGAGCTGCGCTACTACCTTGGGCTGAGCAACTTCACCACTGGGAAGGGCAACGTGAACTTGTCGGATTCAAATGTGCGGCCCCTGGAGGTGTTCATGTGCAGCATCGTCCGCAAGATGGGCTATGGTGAAGGTTTCAAATGGATGTCCCAGTACATCAAGTGAAGGGCCTTCCTGCTGTCCACCGTGGCAATATTCAGGTCCTGGTTCTTTGCCCGTCTCATCATCCTTGATGCTCTGGGGAGAACTGCAGCTGCAAGAAAAGATTTATCTTAGTGATAGGGAAAACCTGTAAGTTGACGATAATCCTAGATATATGGTTGCGTAAATTTGTTTGACAGTTCGTGTGTAATGTGATTTTACTAGTTACAATGCGGTTGCTGGGATCAGTTGTAGACTATGGGAAGTGTCTCAGCTATTGTAATCTGTCATCTCAGTCGGTGAAATGTTTGTTACCACCAGCTTAGATTATGTTGGTGAAACTTTTTGAGCAACCCTGTCCATCGAGAAGTGCGCTGAGCCTTGTGTTTGCTC
>transcript/89535 full_length_coverage=12;length=1020
ATCCCCGCGCGCGCACAGTCGCGCAGAGCCACTGCCGCCTCCAGCTCCACCAGGCCGCATGTCTCTCCTCAGTTCACCCACGCCATTCGGTGCGGCCACCGCCGCCCGCCGTCGCCTCCCGCCCGCCGCCCCACTCCCGGGCCGCCGCGCCGCGCTGCACGTGGCGCTCGCGCGCCGGACCGGCGTCTCGTCCCGCACGCAGCGGCGCCTCGAGGAGCGCGGCGGCAAGAAGCGCCGCGGCGGCGTCGAGACGCCCGACGCCGACGAGGACACCGGCCCGGCGTGGGAGGGCGTGGAGTGGGAGGGGGAGCCGCTGGGGTTCGAGGTGTCGACGGAGCCCATGCCGTACCTGCCGGACCCGGAGAAGCCCGACTTCTGGGAGGGGCCCAACATGGAAGTCCTCGGCTTCTTCGTGCAGTACATGTGGGCCTTCGGCGTCTTCTTCTCTTTGGTTGCTTGTGGCGTTGCCGTGGCTACATATAACGATGGGGCATCAGACTTCAGAGACACTCCTGCTTTCAAGGAATCAACCCAAGCCCAGGAGTTCCCGGAAGAGTCAGAATCATCGGGCGCCGATGTGTTTGAAGGTAATCCAACTGAGGTAGCACCAGCTCTTGAGTAGGACTGTCAAGGAGACATCGTGGAAAGAAATGAAGGCTCTCTCTTTGAGCTATAGGGCTCTGCAGTAGCCAGTAAACTTGTACAACATTCAGTGGAAACTTGAAAGCATAGTGTTAAGGAAATTGGCTGCCATGGTTCGGAAAAGAAAATTATCTGGTGATCACTATGTACTGAATTATCTCTTGAATAATCCTAAGTCGAGATCAGAATATGTAAATGGTTAATTAGTGGTGATGAAATTCAGCTATGCTTCTATCTTTGTTGTTGTTTTATTTTGATTTTGCTCCTCCAGTGGTTTGCTTAGATGTGTGTGTAAGAAGCAAACTTGTGTGATTTGACTGCTTCATGTCTATCTACCTACAAAAATGTATATTCTGAGCTTATATTATTTACATATCT
>transcript/89538 full_length_coverage=2;length=1082
GGGAGCGCTGATCGCTTCCATTCCCCGGTGCGCTCCTGTCGTCCAGGCATAGCGTCGAGCACATGGCGCGCGCCCTCCTCCGCCGCCGCGGCGCGCTCTCCTCTCTCCTCTCGCCGGCCGCCCCCACGGCGCCCAGTCTGCTCCCGTCATTCTCCTCCGCCGCCCCTCGCGCAGCTGCGCTCCCCGCTCGACGAACGCCTGCTCCGCCTCCTGCGCTCCGAGATCTCCTACGTCGCCGACCGCCGCCCTCCCCACCAGCCGCCGACGGGCTTCAAGTCCTTCGCCGTGGAGGACCGCCCGGGGGAGCAGTGGGTGCGCCTCCGCGCCGCCCGCCGCGGCGCCGGGGTCGGGGCCGAGGAGGAGGCCATCAAGATCGACGCCACCTTGTTCGACGGCGTCGCGGAGCTGCCCCCCGACGCGTCCCTTTTCAACCGGGTCGAGGCGCTCGAGCAAGGGCCGCGCCTCCACCTCAGCCTCATCGTCGAGGTCGCCCGAGCCGACCGCGTCCTGGGGTTCATCTGCTCCGCCTGGCCTGACAACCTTACCGTCCGCCACGTGCTCACCCTCAGGGGCGCCGGCGCCGCCACCGATGACCGTGGTGCCCGCGACTTCACGAAGCTGGAGCCTGCGGAGAGGGAGGCGGTGAAGAAGTTCCTGCAGGAGAGGGAGGTGGACGCCGAGCTTGCGGAGTTCTTGCACGACTACGTGGCGAACAAGGAGAAGATGGAGATGCTCCGGTGGCTGAAGACAGTCGAATCGTTTGTCGAGAAGTAAGCCATGGAGTTGCAGGCTTGTTAGCAGGACCACCCCACCGGTATAAGCATGGTTGGTTTTAGAAGGTGTTATGCCGACAACTGAGATGGCAACGAATCGGTTCCAGCAAGCGGTGTCAAGACACGCTCTCCTGAATGCCTTGTGAACCACCGATATTCTTCTCCCCTTTACGACCGTCTCCTTGATTAGGTTGTTTCCGAAGAATCTGGGTTCAGTTGAGCTACCTATCTGAATATGGTGTAAATTCTTTGGTTGCTCCACTGAAACTACATGTATTCTCTTCTTAATAAAAAGTTGTTCGTTCTGAG
>transcript/89540 full_length_coverage=2;length=1091
GGGGAAACTCCAAAACCATTGCCCTCCTCACAACCCCGCACTCTTCCCTCCGCCAAAGACCGGTGGTTGAGGCGTCACGGTAAGCTCGAGGCACAGACGAGAGCGCCATGGCCGGGAGCGCGAGGTCGGCGGCCGCGAAGCACGCGTACCGGATGTTCACGCCGTCCCGGAGCGCGGCGGCGCGGGGCAGCCCCGGCAGCGCGGCGGACGAGTTCGACGAGTCGGACGTCTGGGGCTCGTTCGGCGGGGCGGACTCCGGCCCCGCGGAGCTCGCGCGCGCCCGCACGATCCCGTCGTCCGCCCGCGCCAGCGGCCGGAAGAAGCCGCTGGACCATGCCCATGCCGGCCCCGGCGCCGTGCCCGGGTCGCTGCCGATGAGCATCCCAGACTGGCAGAAGATCCTGGGGGTCGAGTACAGGGGCCACCACGCCGGCGAGTGGGAGCTCTACGGCGACGACGACGACGACTACGGCAAGCTGGGCGCCGGCTGCCGGAGCGGCGCGGTGGTGCCGCCGCACGAGCTGGCGTGGCGCAGCCGCGCCGCGTCCCTGTCGGTGCACGAGGGGGTCGGCAGGACGCTCAAGGGGCGCGACCTCAGCCGCGTCCGCGACGCCGTCTGGAAGAGGACCGGCTTCGAGGACTGACTGACCGGAGACGGAGCATGCATGGCATCGGCATGGCTCGATCGCCGGCGGCTGGTCCAGTATGCGCCGCAGTATAGCCTCGAAGCGAGATCATTACTACTAATTGTTTCGCTCGTTTCGGGCCCTCCTTTTTGGCATGCGTAGCAAAAACAAACCGTAGTAGCGAAGACATGCGATCCTGACGGAAGGGGAGCGGGTGGGTGTTCGTTCGTTCGTTCATGGCGTGACAAATTTCAGGGGCACCTGGAGGAAAAGGCTAGCTAGGTTGGTTGGTCAGGCGTCGGCGTGCGTATTTTATTTCTTTCTTTCGTGTAGTCTTAAGCTTTTTGCAGTGGGTTGTACTGCTGTTTTTGGGCGAAGTTGCTGAACAGAGAAGAAATGCCTGTCTTTGCCAACCCGATCTCATGATACAGGAGCATAAATGGTAAAAGAAATTGCTTTCGGTTG
>transcript/89542 full_length_coverage=3;length=1087
GGGGAGCGGACCTTATCCTATCCGTTCCCCTCCCCACCTTGCTCGCCGCCGCACAAATCGACACCATAGCCGCCGCTAACCATGCGCCATATCCGGCCACCGCAATGCAACTGCGTGCCGTCGCCTTCGTACAACATCTCCCGCCCGACGACCATTGCCTCCGCCGCGCAGCAAGAAGCCACACAGTTCCCGCGGCGGCCTCGCGGGGAGGAGCACGGCAGGCCCTGGCGGCGGCCTCGTGTGCGGGTCAGGGCACCACACCAGGGAGACGGGTCTCGCCCTCCACGGGATCCCGATGCGGGGTGGAGTCGCGGTGGAGGTGCTGCTCGTGGGGGGAACGATGGCCTGCCTCGCGCGAGTGCGGTGGTGAGGATGTGGGATGGCTGCGGCGGGCGGCTACGTAGCGGGTGGCAATGGAAGCTGCCGAGTCGCGACACTAGAGGGGGAGGGAGCGGCTAGTGATGGGGGCGAGGGCTGGGGGTTCTCCTCGTCTCACGCGGTCGCTGAGGGAAGCCAGCGGCTACTTCTGTTTCCGTTGGCAGCCGCTCCCGTTTCTGATATGAGTGGATCCTGCTCCCGCTCGCCCCTGGTCAACCTCCTGCGTCGGCGCGCCACTGTCGCCTCCGCCGACTCCACCCATGGGTGGAGGAGATGGCCGAATCGGCCGCCGTGACGTGCAAGCGCGGCCTGCTCCTGCACAACCACCAGCGCCAGTGGAGGAGCTGCAGCGGGGAGGTGTTCATCTACTCATTTTTGTCACTGGAATAAGGCAATGACGTTTCTGGGCTTGCCCCATTTTTGGGCTGGTCCGCTGGAGGGGAAGAGCCAGATCGTTGTCCCTGCTAGCGACAAGTTTATCTGAAGTGGGATGGTTCGGGCTAGAGGGGTACTTCTACCGAACGAGTTCGTTCGTTCCAGCGACTCTCCCAGCACGAACGACTCGTTCGGGCTGGGGTATCCTCAAGCCGATCGTTCGGCAGTTATCGATGTCCATCAAATATGTTTGCATAAAAGAACTAGGACAGATATCACCTGATTGTTTTTTGGGTAACCCGACGTGTGATAGATCCATGTGGCCTATTGATGC
>transcript/89543 full_length_coverage=2;length=1086
GGGGGGGGGACGGTACTCCCTCTTCTCTCTCTCTCTGAAGAGATTATGCGTCTTCTTGATCTGTTTGCTTTGTCAGTATTGGTTAACGAGCGACCAGGAACTATCTGTTGGATCGTTCTCGGTTTTGAGGGATCGCGGATCCCGATTCCTGGTTGCATTACCACCAAGGAGCTGGGAACTGTCATGCGTTCCCTGGGGCAGAATCCCACTGAGGCAGAGCTTCAAGACATGATCAATGAGGTGGATGCTGACGGCAATGGAACAATTGATTTCCCTGAATTCCTCAACCTTATGGCCCGCAAGATGAAGGACACTGATTCTGAGGAAGAACTCAAGGAGGCATTCCGTGTGTTTGACAAGGATCAAAATGGTTTTATCTCTGCTGCTGAACTGCGCCATGTCATGACCAACCTTGGTGAGAAGTTGACTGATGAGGAGGTTGACGAGATGGTCCGTGAGGCTGATGTTGATGGTGATGGCCAGATCAACTATGATGAATTTGTTAAAGTCATGATGGCCAAGTAAGTTGCATTACCATCTGAGGGAAGCTTCAGTAATCAGGCCAAAATATTACCTATCCAGGTGCCTTTTTGTGAGATGGCTATCGTATTAAACCGAAAACAATATAACACTGTGCTGTGTCATACTCCCTCCGTTCCAAAATATAGTGCGCCCGCGCTTCCGGAGGTCCAACTTTGACCATAAATTTAACCAATGAGACCAACTGCGGCGGGAGAAAAAATTATATAATTGAAAACTTCTTTCGAATACGAATTCACTGATATAATTTTTGCTTCCGCCGCAATCGGTCTTGGTAGTTAAATTTACGGTCAAAGTTGAAGCACGTGGATAGAGGAAGCACTACATTATGGAATGGAGGGAGTATGTTGTAGGCAATGATTGTTTGCCTTGAAGATTTTATAGATCCTGCTCTGGTCTTTCTGATTTTGTCTGTTCCTTTTTTTTATGTTTGGTTCGTTTCAACTTTTCAAGAGTGTAGCCACAATGTGTTAATGAATAACTATATGTCAGTGTTCCATGATTGCATTGCTAGCTCACAATTTACCCCTCAGTCATTGAAGTGTT
>transcript/89545 full_length_coverage=9;length=1075
GATATAGCACCTGGGAGCAACTCCTCCTTCCCCACTGCCTCTGCTTCCGGTGGATCAATCGAGGCGAACCACCGGAGCGCCGCCGGAGCCGCCGCGGCGATGGAGGCGGTGAAGAGCCTCCTGAAGCCGAAGCCGACGCCGCAGCAGCAGCTGCGCGAGTGGCAGCGCCGCCTCCGCAACGAGGGCCGCAACATCGAGCGCCAGATCCGAGACGTGCAGAAGGAGGAGAAGAAGGTGGAGAAGGCCATCAAGGAGTCCGCCAGGCGCGGCGACATGGGATCCGCCAAGGCGCTGGCCAAGGAGCTGGTGCAGTCCAGGAAGGCCGTCAACCGCCTCTACGAGAACAAGGCCCAGCTCAACTCCATCTCCATGCACCTCGGCGAGATCGTCGCTACTACCAGGACGGTAGGACATTTGTCCAAGAGCACCGAAGTGATGAAGCTTGTGAACAATCTGATGAAGGCCCCAGAGATAGCTGTCACCATGCAGGAATTCAGCAAAGAGATGACAAAGGCTGGCGTGATGGAGGAAATGGTTAATGATGCCATGGATTCAGCACTGGATGATGAGGACATGGAGGAGGAGATAGAGGAGGAGGTTGATAAGGTCCTCTCTGCAATTGCCGGGGAGACTGCGTCTCAGCTTCCTGACGCTGTTCGTAAACAAAAGGAGAAGGTTACACAACCTTCGACAAGTGAACCTGCACAGAGAACTGCTGTAGCGGAATCCGTTGACGAAGACGATGATGATCTAGAAAAGATAAGAGAAAGGCTCGCCAAAGTGAGGTCGTAAAAGAGAATCGATGTGCTGACATGTGTATAATAGTCCATTTGGTAATGTACGATACACAACTTGGCAGATGTCGCCCTTGTCACTCACAGACTGATCTATTATTACCCAAACCACCGGGTTGTTGGATCTCTGCTGTAACCTGAATGTGACGATCATCACGTGTGATCAAACGTGCCCTGTATTTTGTTTTGTTTTCGACTTGTTGCGACTACATAAATATTGTAAGTATATGCAGATATCATGTCAGTAAAGCTGGATGCACATCTGTGCAGAGCTACAAACT
>transcript/89546 full_length_coverage=2;length=1086
GGGACTCGCTCGTGCTTTGGGCGATTCCATTCCATCCGAGGAGAGAAGAGGAGAGGAGGAGGCGGCGGAGGAGAAGTTTGGTAGGGAGATCGATGGGGCTGTCGTTCGGGACGCTGTTCGGGGCGCTGTTCGCCAAGAAGGAGATGCGGATCCTGATGGTCGGCCTCGACGCCGCCGGGAAGACCACCATCCTGTACAAGCTGAAGCTCGGCGAGATCGTCACCACCATCCCCACCATCGGGTTCAACGTGGAGACAGTAGAGTATAAGAACATCAGCTTCACTGTTTGGGATGTTGGTGGCCAGGACAAGATAAGGCCTTTGTGGAGGCACTACTTCCAGAACACTCAGGGCCTTATCTTTGTTGTTGACAGCAACGACAGAGACCGTATTGCTGAGGCAAGAGATGAGCTCCACAGGATGCTGAATGAGGATGAGCTGCGCAATGCTGTATTGCTTGTTTTTGCTAACAAGCAAGATCTTCCCAATGCCATGAATGCTGCTGAAATAACAGATAAGCTTGGTCTACACTCTCTGCGTCAGCGACACTGGTATATCCAGAGTGCTTGCGCCACAAGTGGAGAGGGTCTGTATGAAGGGCTGGACTGGCTCTCCAACAACATAGCCAGCAAGGTTTCTATCTAACACTCAGGGCTGGAATGGGGATTTTTTTGGTCAACTTTGCTCTGCTGTTTATTTTGTGGTGTTCAAGTAGTTCAAGCCTTTCCCTGTGTGCGTTCAGCATAGTTGCATTATGACTTTGATGTTCAGAAATAAATGATGCATGACACTAACAAGTGCTATTTTGCTCACGGGATTGCAGTCCTGAAGGCTTCCAATGGATTGGCAGGGCCGCAGAAGCAACTAGCGGCTGGACAAATGACTGGAATATGTAGGCATGTTAAAATGCTGCCAGAGTGTTGACATGTCTTTGTAAGCTCTATCTTTGAGCAGTTATCACACTGTTACTATGTTGTATCAATGATTGAATGTACACACGAGGAAAACCTTTATGCTATAGTGAAAATGATGCCATGTCAGGTGTCCCTGAGCCTGATGAGTGATGATGATCCTGCCCCGGTTTTGT
>transcript/89547 full_length_coverage=2;length=1086
GGGACCCAAATCCAATCCACCAGGCCACCAATTCCCCACTCTCGCCGTCAAATCTCCCTCAGCTCCTCCTCGCCGCCCACCACCAGCTCGACGGGATGGGTTCGGGGAGCCGCGCGGCGTCGTGCCTGTGCTGCCCGTTCAAGTGCCTGGCGTGCGGCCTCTTCAGCTGCCTCTGCAGCATCCTCGTCTCGCTCCTCGTCACCGCGGGGGTCCTCGCCCTCATCCTCTACTTCGTCTTCCGCCCGCAGATGATCGCCGCCACCGTCGACTCCGCCTCCCTCGCCCAGTTCGCGCTCGGCACCCCCGCCAGCCCGGCCCTGCTCCAGTACAACCTCACGCTCGCCATGACGGTGCGCAACCCCAACAAGCGGGTGGGGCTCTACTACGACGGCGTCGAGGCGCTGGCCCTCTTCGACGGCCAGCGCTTCGGGTTCGCGCCCCTCGACCCCTTCTTCCAGGGCCACCAGGCGTCCACCGAGGTCAAGCCGGCGTTCGGCGGCCAGCAGGTGCTCGAGGGGGACGTCACCCAGGCTAACCTCAGGACGCAGCTGGCGGGCGGCGCGGTGGAGGTGGAGGTGAAGCTCAACGCCAAGCTCCGCGTCAAGGTGTGGGCGTTCAAGGTGCCCGGGCCCCGCGCCAGGATCAGCTGCCCGCTCTCCCTCCCCGTCCCTGCCGCCGCGAACGCCCCCCGCCTTCAAGCCCACCGAGTGCAAAGTCTGGTTCTGATTCTCCACCATCAATTCGATTCGATTCCTTGGTGCGTGCGGTGCGTTGGGGGATCTGATCTCATCTCTCGATTCGATTCGATTGGTTGGTTGGTTGGTTGCGGGATGCTGCTGCTCTGCGTCGCCGCCGTGGTCCGTCCATTAGTATCTAGATCTTGCTAGAGATTTTCGCATCTACTGCATCGTTAGCTTTGCACATACTATCGATCCGTCGATTACTGGTTTTTTGGTTCTTTGCTAGCAGGAGTAGTACCCACCGTATACGATTACTAGTTGTTGCGTATATTGGTTATATTGGGATTCATCCTACTATTCGACCATTGTTGATATACTCATCGATATTCAGATCTCTTTCATTCAG
>transcript/89549 full_length_coverage=13;length=1015
GCGACGCGAGCCACTCGCTCACTCGCTTCACAAATCCACGAACCTTAGCTCGCCGTCCGGCCATGGTCGCTGCAACCGTCGCGTCGACCTCCACCGCCGCCGCGTACTCGTCCTTGGCTCCGAACCCGACAGCGCGTGACCCGGTTAGGAGGCGCACTACTCATCCACTTGTGGCAGCCACCAATCGCCACGTGCACGGCCGCACTGTGACCAGTCTCCGCCAGATTCACCCTCGCGACCACTTCGCGAACCCTCCGCGGCCCCTATTCGTGGCGTCGCGGCGGAAGCGGAAGCGGAAGAGATGGCCGCGGAGGCGAGTACTCCGGCGCCGGCCGAGGCCAGCGGAAGCCCTTCGCCGTCCTCTTCGTCTGCCTCGGGAACATTTGTAGGAGTCCTGCAGCTGAGGCCGTCTTCCGGAACCTCGTCAGCAAGCGCGGACTTGAGTCCAAGTTTCAGATAGACTCTGCTGGTACCATAGGTTATCATGAGGGAAATAAGGCCGACTCAAGGATGATATCAACTTCCAAGAAGCGGGGGATTGAGGTGACCTCAATATCCAGGCCTATCAAACCCTCAGATTTCCGAAATTTTGATCTTATCCTTGCAATGGACAGGCAGAATTATGAAGACATTTTGAGTTCATTTGACAGATGGCAACACAAGGAGACTCTCCCAGATAGTGGACCCAAGAAGGTTAAGCTGATGTGCTCCTATTGCAAGCGGCATACGGAGTCTGAAGTTCCAGATCCTTACTATGGAGGCGCTAAGGGATTTGAAAAGGTACTGGATCTGCTGGAAGATGCATGCGAGTCATTACTTGACAGCATCGTGGCGGAGAATGAAAACATTTCTGCTTGATCTCAGAATGAATTTCCCTGAGCCAATGTAAGCGTCACATTTTAATTTGATTGTACCAGGGATCAGTTGCAAAGATGTGGATTAGCTTTCTGTGAGCCATCATCTCTTCAGCCCAGATAATTGTAATGATAATTAACTAAAAATACACTCTCTCATC
>transcript/89550 full_length_coverage=2;length=978
GGGGTGCTTCGTTTCCTTCGTCGGTCTGCGCTGCGCAACCGCCGGAGATCTCGCCCCGCCGTCCCCCGCTCCCCCCGCGCTCCCAGCGAACCCGTCCGGCTTCCCCCAATGGAGACCTGCCCGTCGGTGAAGAACATTCTGTTGCTGGGACTCCGAGGGGAAAAGCGCGTCGCCGTCAAGTACTACACGGATGACTTGGCCCGTGCTGTCGGCGAAGCTGGCCTTCGAGAAGTCGGTCCTTCGTCAAGACCCAGAAAGCAAGTTTCTGGGGCAGAGGCTGAGATTGTAATGTTTGATGGTCAAATTGTTGTGTATAAGTTTCATCCAAGACCTGCATTTTTTTTTGTTACTGGAGGAGACGAGGACAATGAAACTTATTTTTAGCATCAGTTTCTTCAGGGATTTCGCTGATGCCATTGACATTATTCTTAGAAAATAATGTCGACAAAAGAAACAGCTCTTGAAAAATCTGGATCTAATTCTATTATGCCTTGATGAAATTGTTGATGGAGGGGATTGTCCTAGAAAACAGAAGGAAGTGTGATAGCTGAAAAAGGTACTAGCTCATGGAGCAGAGGGGTACCACATCAATCGCCGAGCAGACTATAGTTTCAGGCCCCTAACAAACAGCAAGAGAGCACTTTGCCAAAATCTCTGCTAATGTGACGTGTCCCCTGTTCTTGTGGACGAAGATGGCACTGGGACCAATGTGTTCATTTTCAGTGTCAAAGGAGAAAATGAGGGGGAAAATGTCCCGGAATCTGTGGGTGTAAAATTACGCGTTTTTTCGTTGACGTTTATATGTGTTTTCAGTTTTACGAGTGCTCGAAATTTGTGTGGACAAAGATTGTGAAATGTGGACCGTCCTCGATTTTGCTTGGTTTCAGTTCATCTCCTTGTTTGTTTTTTACTGTTTACTTGTCGTGTCAGTACAATGCTTACATACAGAGGTTAACAGGCCACCTTGTTTCTAGCTTC
>transcript/89554 full_length_coverage=2;length=1089
GGGGAGATGGCGCTTCCCGCGTGAGAGGACGCTGCCGCGGCAGCAGCGTTGAGGGGGGCTTCGTCGTAGTCAGCGCGACAGATGTATAAGCAGGGGGCGGCCGGAGGTGCGGGGCCGGACCGGAAGCGCATCAGCGACGCGCTCGATAAGCACCTGGAGAAGGCGGCCGCGTCGCCCTCCACGTCGAGAGGCTCGGCGGGTGCCCGAGGCAACCACAACCGCGTCGTAGTGCCGTCCTCCATCCCCAAGGGCCGCTGCTCCGAAGGGGAGTCTGAATCTGACAGTGAAGCATCAGATGTTAGTGGCTCTGATGGAGAAGACACCTCATGGATTTCATGGTATTGCAACCTAAGAGGGAATGAGTTCTTCTGTGAAGTCGATGATGATTACATTCAAGATGACTTCAATCTTTGTGGGCTTAGCAGTCAAGTTCCATATTATGATTATGCTCTTGATCTCATTTTAGATATCGAGTCTTCTCATGGTGATATTTTCACAGAAGAACAAAATGAGCTAGTGGAATCAGCTGCTGAGATGTTGTATGGGCTAATTCATGCGCGATACATTCTGACCAGTAAAGGGTTGGCTGCTATGCTGGAGAAATACAAGAACTATGACTTTGGACGATGTCCACGGGTTTATTGCTGTGGCCAACCATGTCTACCAGTTGGACAATCGGATATTCACCGATCTAGTACAGTGAAGATATACTGTCCTAAGTGCGAAGACATCTACTATCCACGGTCTAAATACCAAGATATTGATGGAGCCTACTTTGGGACAACATTTCCTCACCTGTTTCTGATGACGTACGATCACCTCAAGCCCCAGAAGCCCTCGCAGCGCTATGTTCCTCGCGTATTTGGCTTCAAGCTCCACAACCACAAGCCATGATGCGGAGGTGAAGGAAAAGATAAGAGGCCCCGGAAGACTACTGTAAGAGTGCAATCGCCAGATCATGCTGCCCACCCATATTGTGTGCCCTGTCTGGTCTATTTAACATTGAAATATTGGTATAAAAGAAGACATGAGACGATGTTGTAACCTAATTCCAGCTCTACTGGCTAGTAAATCTGGACCTCTGTTTCC
>transcript/89555 full_length_coverage=10;length=992
GGGGTCCGTCCCCATGTCATCCCCGGCGTGCCGTCCCGGCCTCCCGGCGCCTCGCCGGCAGGCGCCGCTCCTCCCCCGCCCAGCCGCTACCCCGTCCGTCTCGAAGATGGCTGTTCATAGGACAAGACCTGCCCACTCCGCCTTCGAGTTCTCCTCTCCTGGCCGCCGCCGTCGTGCTCGGGTCATCTCTTCTTGCCACGGTGGTATGGTAGAAAGAAGGAGACTACTGTTGATCCCTGCAATTAGTCTCACCATTGGCTCCCTTCAGTACAGTCTGGAGAAGGGAGCAGCAAAAGCTGAATTTACTGACATGCCAGCGCTTCGTGGGAAGGATTATGGAAAGACGAAAATGAGTTATCCAGATTACACTGAAACAGAATCAGGCCTCCAATACAAGGACTTGCGAGTTGGAGAGGGCCCATCCCCAAAGAAGGGAGAGACAGTAGTGATTGATTGGGATGGGTACACAATTGGATACTACGGTCGCATTTTTGAAGCTCGAAACAAGACCAAAGGTGGTTCTTTCGAGGGTGGTGATAAAGAATTCTTCAAGTTTAAGGTTGGATCAGGACAGGTAATACCAGCCTTTGAGGAGGCTATGACAGGCATGCGTCCCGGTGGAGTTAGAAGGATAATAGTACCACCGGATATTGGATACCCAGATAATGACTTGAACAAGTTAGGCCCAAAACCGACAACATTTTCGGGACAAAGAGCTCTAGATTTCGTTCTAAGGAATCAAGGACTAATAGATAAAACCCTCCTGTTTGACATTGAGCTTATCAGAATAATTCCGAGTCAATAGTATACGAGGGTAATTTCGATGACCATTGGGAGGAAAGAAGCATACTGTTTGAGCATGGAATCAAATCCTTTGATGACCATCCGATATGTAAATGTATATACTATATACTTGAGTATCAACAAAAAACATTGATATCACGCACCCATTTTATTATTACTGAGAAATACTATGAAGAATTTTAAAGTGC
>transcript/89556 full_length_coverage=2;length=1097
GGGGACGCTCTCCCCGTTAGCCGAGTGGTGGTCAGCTAGCGAGCTGAGGCCACTCGTACGCAGTGGCATTCCCGTGAATACACGGGCGCCGGCCGGCCGGGGATTTCGTCGCCGGAGAGTGTAGAGTAGACTGTACAGAGAGAATCGTTAGCTGTGTATCAAGAGAGAGACTAGAGGCAGGGGAGGGAGATATCTAGAGAGAGGGATCGGGAGGGGCCAAGATAGAGGGGAGGGTGCGCAGGAAGCTGATGAGGCTCTTGTCGTTCGTGCCCTGCGGCTGCCGTGCTGGACCTATCGACGACGCGCCGCCTGCGGATCAGCTGCAGCAGCAGGCTGCTGCCACGACCACCGGCGCGGCGGCAAGGAGGAGGCGGAGGAGGGCCAGGTCGCTGGGCGGTTCGCCGCAGTGGAGGCCGGCGCTTGGGGACATCTATGAGGGTGTCGCGGTGGACGTGGGCAAGGCCGCAGCGGGTGGGCGCGTCGTCCCGGCCAGGCCCGGCAGGGTGGCCTCCAGGGTCCTGCCCCGCGCGCACAGTGACGAATACAGGTACGCGATACAGATACGCGTCTCTCTCTCTCTCTCTCTAGATATTTGTGGTGCAAATAATCGAAGTTAATTGATTACATGGGTGTGAACGTGCGCAGGCACATCGAGACGGCGTCGTCGATGCCGGCGTTCGCGCCGACGGCGTTCCTGTTCTGATGACGGCGGCGGACCGACGATGACGACCACGAAAACCAAGCAGCAGAATCGGGAATCTATTTACAGATTGCTATTACTGTCTACGTATTGCAGGACCAAGGATCTGTACAGGAAATAAACCGGCTCCCCTGATGGCGAGCTGGATTAATTAATTAATTAATCAACCACTCCTACTAGCCTATATGCGCGTCAGCGCGTGCCGCGTGTACGTAAGTGTGATGTGTGTGTATCTCGGCAGGGTACGGTTGCCTTGCACTGTACATGCATCACGTACCATGCATGCATGACCTTGTAAATCCTATGTTGAACTCATGGTGTAAATGTCATGTACATATATCTGTAATAAAACTACTATAGTTTATAGTATAAATCAAAGTAACAGTACATCTTACCG
>transcript/89557 full_length_coverage=4;length=1079
GGGATCTCCACACTCACTCATCTCTTAGAGAACCCATACAGCACAGCGGACACTTTTCTTAGCTTTCCAATGGCGGCAGCCACCATGTCCCTCTCCTCCTCGACCTTTGCCGGCAAGGCGGTGAAGAATGTACCATCTTTAGCTCTCTTTGGCGAGGCCCGAGTCACCATGCGCAAGACCGCTGCAAAGGCGAAGCAGGTTTCCTCCGGCAGCCCATGGTACGGTGCCGACCGTGTGCTCTACCTCGGCCCACTCTCCGGTGAGCCCCCGAGCTACCTGACCGGTGAGTTTCCTGGCGACTATGGGTGGGACACTGCCGGGCTTTCTGCTGACCCCGAGACTTTCGCCAAGAACCGGGAGCTGGAGGTGATCCATTGCCGCTGGGCCATGCTCGGGGCACTTGGTTGTGTCTTCCCTGAGTTGCTCGCCCGCAACGGCGTCAACTTCGGTGAGGCTGTTTGGTTCAAGGCGGGCTCTCAAATATTTAGTGAGGGTGGTCTCGACTACCTCGGCAACCCCAGCCTCATCCACGCACAAAGCATCCTTGCTATTTGGGCATGCCAGGTCGTGCTCATGGGTGCCGTCGAGGGGTATCGCGTTGCTGGCGGCCCACTCGGTGAGATCGTCGACCCACTCTACCCAGGCGGCAGCTTCGACCCTCTTGGCTTGGCCGAAGACCCCGAGGCATTCGCCGAGCTCAAGGTGAAGGAGATCAAGAACGGTCGCCTTGCCATGTTCTCAATGTTTGGCTTCTTTGTCCAAGCTATCGTCACGGGCAAAGGCCCACTTGAGAACCTCGCGGACCACATCGCCGACCCCGTCAACAACAATGCATGGGCATTTGCCACCAACTTTGTCCCCGGCAAGTAAGGTGTCTTGGGACTAAGCTCGCCATGAGGCGTATTATCTTGTGGTCTGAGTTGTACTATCATGATGTAAATTAAGAGAATTTTGTGCAAAAGCACGGCTTGAGTTGTCCACTTCCATGTCGTGCCTTGCATCGGTCCGATCATTTTGTTGTGATATCATGGTTCATGAGAGCAGATAAATACCCCCTCTTCCATAATATAATATCGTTT
>transcript/89559 full_length_coverage=3;length=1094
GGATAGACCGCGGCTCTCCACCGTCCCTTGCATTTCTTCGCCGATTCCTCCTCGTCGCCCTCCCCCCCTCCCCTGGCGACCTACCACCGCCGCCCGGCCACCGCCGTGCCCTAGCCCCGCCTCGCCGCCGGCGGCCTCGCTCCCCAGACCCCTCCCTCCCTCCGCCTCCCACGCGTCTCCGTCGCCTCCTCCGCCTCTGACGCGCGTCCGCGTCCCGCATCGCCGCGACCCCCGCCCGATCCCGAGCTTGTTTGAGCATCCATTCGTACAGTATGTCGGAGAAGCCATCTGATGATACGACTGGCCAGGTGAGGCCTGAAGGAGATGTTTCTGATGTGAAAGTGGAAACTGCCAACCAGGATAAAGGAAATGAGATGCCATCAGCACAGCAAGAGGAAGCAGTAATCAAGAAAAAGTATGGAGGAGTACTGCCCAAAAAGTCACCACTCATATCCAAGGACCATGAGCGAGCTTACTTTGATTCTGCTGATTGGGCTCTGGGAAAGCAAGGAGGACATCCTCAAAAGCCTAAAGGGCCGCTTGAAGCACTTCGACCGAAATTACAGCCTACCCAGCAGCAAGCCCGTTCACGCCGATTCCTTCATGCATCTACTGACAGCGACGAGGGCGCCAACTCGCCTACGGAGGTGACGACCCCGACCCAGGAGTCCACCGAGGAGGCCAAGGCGGCCGAGAACAAGGAAGCCACCGAGTAGCTCCCATGGCCTTTTTTGAACGGAACTCTGCCATTTGCTGCGCCCATGCCGTCTCGTTGCAGTAGTAATAAGTATTCTGGACGTCGTGTAACGCCTGCTGAATTTTGAACTGAAGTGTCGCAGACATGCCGTTATCCACCGCGCTATGCCATTCCATGGCTGTTGATGCCTGTAACAGTTCGGTATGGGATCGAGAACATTATGATGATGTCGCACCGAGTGTCGTCCGGGTCGGACAGAATAAAAGCATGAGCCTGAAACTTATACTGGTACTGTGTTGAACGTCGAACCGGCTGCTGCCTGCTGTCTGAACTCCCCCGCTGTAAGGTTTACCGTTTGAATTCCGTGGAATTTCATGAAGGGATCGTGTAATTCATG
>transcript/89560 full_length_coverage=31;length=1035
CTCCCTCCCCAGCCCAAAAAATTTCCTCGCCCCTCCCCGAAGAATCCCACCACCACAACCACTGCCACGAAGAACCAATCCGCCCCCTCGCCTCCCCCAGGGCCGCCGGTTCCCCCCCGAGAAGGGTAAATGGGATCAGAAGGGCCTTCAATCGTGACTGTACATGTTACTGGATTTAAGAAGTTCCATGGTGTTGCTGAGAACCCGACAGAGAAACTTGTGACCAACATTAAATCGTTCATTGAAAAGAGAGGGTTGCCGAAAAATCTTGTACTTGGAAGCTGCGAAATTCTCGAAACAGCCGGGCAGGGGGCGCTTGGAACATTATATAAAGTTCTAGAATCTGCCATTGCAGATAGAGAGAACGGGTCATCAGCTCAGGGGCAAATAATTTGGGTCCACTTTGGGGTAAATAGTGGTGCATCACGGTTTGCTCTTGAGAATCAAGCTGTGAATGAAGCCACCTTCCGCTGCCCAGATGAGCTTGGGTGGAAACCTCAGAGAGTGCCTATTGTGCCATCTGATGGAAGCATCTCACGGACAAGAGAGACTACACTGCCAGTGAAGGAGTTAACCAAGTCACTCCGAAAGACAGGCTACGATGTGATGCCTTCGGATGACGCGGGGAGATTCGTGTGCAACTATGTGTACTACCACTCCCTCCGGTTTGCAGAGCAGCACGGCATCAAGTCTCTGTTTGTGCATGTGCCCCTCTTCTCGACAGTCGACGAGGAGGTCCAGATCCATTTCGTCGCTTCCCTCGTCGAAGCTCTTGCTAGCTTGAACTAGGAACGGCAACTTAAAAGGTCAGCGGTTTGACCTGGACGATGTAAAGTTGGACGCAGACTGAATAAGATTGTGTGGTGATTGGCGCCTATTGGTCAGATCTTGCTCCAAAAAGGGTGTATTTAAGGGGAGAGAAAAAGAAAAACGATGCTTAGAGTGTGTGTGAAATGCCGGCTTGCATGCCATCAGTTACATGTCCTTAACTTGCATGAAAACCTGGTTCCAATAAAATTGACAGATCATTGGAGT
>transcript/89565 full_length_coverage=2;length=1101
GGGAGAGAACCTTCGCCTCATCGCCACTACCTCCGATTGATTCTCCCCCCGCCACCCGCCCCCCGCCCACCGCACCGCATCATTCCTCCTCATCCGTCGGCGATCCGCATAAGGCAGAGCTCCAGCCCGTTGGCATACCCAGACCAACTCATCGCGTGCCGGATCAGCGTCCAGCCATGGCGTCGATGCAGGCTCCCGCGCCGGCGCCGTCGGGGGTACCCGCCGCACGGCGGCCAGGCCGCGCGCCCCGCAGTCCCACGGCCGTCGCCGTCACGGCGGCCAGCAAACGGCGCCCGGAAACCCCCTACGTGCAGGTCACCCCCCGGCCAGCGCGTCCCCCGTCCCACCTGCCAGTCCATCATGAAGGCGCTGGGGGCGGTACGGGCAAGCTGCTGGAGGACGGCACCCGCAAGGCCGCCGACACCACCGGCAAACATCTGGAACCACCTCCGGGACGGCGCCGAACATGGCGGGACGCGGCGGTGGCGCGGGCTGGCGCAGGGGGACCAAGGTGTACGCGGAGGGGCGGGCACGAGCGGGGTGTTCCACCAGGTGTTCGGGCGGCCGTGCCGGGGGGAGCAGCTCCGCAAGGGCCTACGCCTGCTACCTCTCCACCTCATCCGGCCCCGTCATCGGCACGCTCTACCTCTCCACCGGCCCGCCTCGCCTTCTGCAGCGACTCGCCCGTCTCCTACCACGCCCCCCCTCCCCCCACCCAGCCGCCCGAGCCCATGTACTACAAGGTGGTGCTTCCGCTGAAACCAGGTGAGGGACGGTGAGCCCGTCCGCCAGCATGTGGAGGGCCGTCGGAGCGGTACATCCAGGTGGCCACCACCGACAGCCACGAGTTTCTGGTTCATGGGCTTTCGTCTCCTACGACAAGGCGCTCAAGCACCTCTCCGACGCCCTGCAGCGCCGTCCCCTGACCGATCCCCGTCCGTCCGTCCGTCTGCACCATCGCAGCTGCTAGGAGTATAAGCTCCGGTTCTCCGGCAGTGGGCACTATCCTGTCAGTGACTGATCAGTGTTTGTACTCTTCTTTCCTGTACCGCAACTCGCCCCCATCAGCAGTTCTTGCTCTGGAATAATTTATAAGACACC
>transcript/89566 full_length_coverage=3;length=1088
GGGACGTGCGACTTGCTTGCCAGTTGCCCCAGTCGAGTCGCGCCGCCGAGAAGAACAGGCAGGCAGGAGGAGTAGGCGAGTGGCCAACGACTCCCTCCTCCTCCACCTCCCCCCTTCGCACCACGGGTCTCCACCGAGACCAAGCACACGCCATTCCCCTCCTCTCCCCCGAGCTCCGAGAGATCCCCAGACCCTACGCGCGAGTTCCCATGGCGGCAACCCAGCTCCGCGGATCGGCGGTGCCGGGGACGGCGAGGAGGTGGCGGGCTCCCTCCGGCGCCATCCTCCGCTTCGCGCCGCTCGCCACGTCCAGGCTCCCAGCAGCGTCTCTTCGTCGGAGGGGAGCCTTCAGTGGCCTTTCCGCCAGTGTCACCAGGGAGTCATTGACTACAATGTGCATGAAGTCAAAATGTACTAGCACTCCCATTGATCATGCCACTGCTCCTGAGCATACAGAAGATGAAGTTCCCGAGCCAACCGCTGTGGTGACTGCTAGTGAAGAGATAAATATAGACCAGGAAGTTGCTCCGCCACATAAGAGTGCTATAATACATGATTTCTGCCTAGGGATCCCTTTTGGTGGATTATTATTTTCCATGGGCCTTGTTGGATTTCTATTTTGGAGGAGTCCTGTAAGTCTTACTTTTGGCGTTGCACCTGGTCTTGCTATATTGGGACTTGCCGTGCTTAGTCTTAAGGGTTGGAGGAGTGGAAAGTCCAGCTTGCCATTTATACTGGCACAAGCAGCTGTTGCTGCTGCTGTAGCATGGAAGCACTGCCAGGCGTATGCCACAACAAAGAAGCTGCTTCCCTGGGGCTTTTATACTGCGCTCAGTGTCTTGATGATCTGCTTCTACTCGTACGTGTTGCTTGCCGGGGGGAATCCACCACCAAAGAAGAAGCCAGCAGCTGCTATATAAGTTGAGCCTTTAACTCCTATTGTTGTTGAAGTTGTGCTCTGGTAAATGTTACTGATGATAGGGGTTGCGTTTTATTACTTTTAATTGTAGAACACTGAAAAATAATAAAGTTGTGTTCTTGCGTACAGTTTATTTGGGTATCTTTGTTACTTAATGGAAGAGTCAGAG
>transcript/89567 full_length_coverage=2;length=1085
GGGATTCTTAGCGACAACATTCCGTCTCATCCTCCCCAGCTCGGTTTTTGGGCCATTCTAAGCCACCATGCCTGCCTCCATCGCCTTCGGTCGGTTCGATGACTCCTTCAGCTTGGCCTCTTTCAAGGCCTACATCGCCGAGTTCATCTCCACCCTCATCTTCGTCTTCGCCGGCGTCGGCTCTGCCATCGCCTACTCCAAGGTGAGCGGCGGCGCGCCGCTTGACCCATCCGGGCTGATCGCCGTGGCCATCTGCCACGGGTTCGGGCTGTTCGTCGCGGTCGCCGTCGGCGCCAACATCTCCGGCGGCCATGTGAACCCTGCCGTCACCTTCGGCCTCGCCCTCGGCGGCCAGATCACCATCCTCACCGGCATCTTCTACTGGGTTGCCCAGCTCCTCGGCGCCATCGTCGGCGCCTTCCTCGTCCAGTTCTGCACCGGCGTGGCGACCCCTACACACGGGCTTTCCGGCGTGGGCGCCTTCGAGGGCGTCGTGATGGAGATCATCGTCACCTTCGGGCTCGTCTACACCGTGTACGCCACCGCCGCCGACCCCAAGAAGGGGTCCCTCGGCACCATCGCTCCAATCGCCATCGGCTTCATCGTCGGCGCCAACATCCTCGTCGCCGGCCCCTTCTCCGGCGGGTCCATGAACCCTGCACGCTCCTTCGGCCCCGCCGTTGCCAGCGGCGACTTCACCAACATCTGGATCTACTGGGCCGGCCCGCTCATCGGCGGTGGCCTCGCCGGCGTCGTCTACCGGTACCTGTACATGTGCGACGACCACACCGCCGTCGCCGGCAACGACTACTAAGCCAGCCATGGGAAGATCATTCGGTCTTTGGTTTCCATAATGTCTTCGGCAACATAAGAAGTGCGTACGTGGTGGCACTCTCAGGATTGTCTGGATGATGTGAGGAACGTCATGTTGTTTGGTTCCGATCGAAAGCCCGCGAGGCTGTGGCACTTGGATGATGCATGTTTCTGTATCTGTACTGTGATGGATGTTGTGAAGTTGTTGGGGTTTCAAGATTCTTCAGTTGAGTTTCCTTATGCGATTCAATAAGAGCATCATTGTTTAGTGC
>transcript/89570 full_length_coverage=7;length=1058
GGGATCCTCGCCCCCAAACCCTAGCGCTCGCGCCGCCGCCGCCGCCGCCGCACCACCGCTCCCCAGCTCGCGCCCCGCGAGCTTGCGCCGCAACTTCACCATGAAGTTGAACATCGCGAACCCCACCACGGGGTGCCAGAAGAAGGTGGAGATCGATGACGACATGAAGCTGCGGAACCTTTATGACAAGAGGATCTCTCAGGAGGTAGTTGGTGATCTTCTGGGTGAGGAATTTGAGGGCTATATTTTCAAGATCATGGGTGGCTGCGATAAGCAGGGCTTCCCAATGAAGCAAGGAGTGCTAACTCCTGGGCGTGTTCGCCTTCTGCTTCACAGGGGCACATCTTGCTTCCGTGGACATGGCAGGCGTGTTGGTGAGCGCCGGAGGAAGTCTGTCCGTGGTTGCATTGTCAGCCAAGACCTATCTGTTATCAACTTGGTGATTGTCAAGAAGGGCAAGAATGATCTGCCAGGCCTGACCGACACTGAGAAGCCCAGGATGAGGGGACCCAAGAGGGCTTCCAAGATCAAGAAGCTCTTCAACCTTGGCAAGGATGATGATGTCCGCCAGTATGTCAACACATACCGCAGGTCCTTCACAAACAAGAAGGGGAAGACCGTGAGCAAGGCTCCCAAGATCCAGCGTCTTGTGACACCCTTGACCCTCCAGAGGAAGCGCGCGAGAATCGCCGACAAGAAGAAGAGGATTGCCAAGAAGAAGTCTGAGGCTGCTGAGTACCAGAAGCTGCTTGCACAGAGGTTGAAGGAGCAAAGAGACCGCCGGAGCGAGAGCATGGCCAAGAGGAGGTCGAAGCTTTCTGCTGCTACCAAGGCTCCTGCTGCCTCTGCTTAAGATGTTTACAGTCTTTCATTAGTTGGACAAAACTACCCACTACTTCCAGCTTTCTTGAGTTCGTAGTTGATGATATTTTGCGTGAACATGGGTATTTATCGGCTGGAGTTTGTTACTGAAATTCTATGTTCGTTTCTACTCAAGTAGAGCTGTAAGCAACCAAGTATTATCATCCATTTGAAATGTCCAGTACTTTAATTTGCTC
>transcript/89571 full_length_coverage=5;length=1080
GGGGAAGATTTCTTGTCCTCGTCTGTGCGCTCCGGCTCGGCGTGGTCAATCTCTCGGCGGACGCACCCACCCGCCGATCCGCGCGTGATCCTCCGTGATTTTCGCTGGATCTTGCTTAGCTAGCTGCGGGTGCGCGCATGTCGACGGCGCTGGCGCCGGGGATGGCGCGGGGGCACGGGTTCCGTGGCGCGGGGAAGGGGAAGCAGCGGTCGGATTCGGAGGAGCCGGAGACGAATCGTGGCGGCGGCCCCAACGGGTTCTACGTTGAGGAGGAGGGGGAGGAGGTTGGGAGGGAGGAGCTGCGGGAGCTGGAGGAGGCGCTCTCGGATGCGTCCTCGATCGGGGCGGCCTCCTCGGATAGCTCCTCGATCGGGGAGGACTCCACGTCGGAGAAGGAGGATGGAGAGGAGGAGGAGGTGGAGAGCGAGGCCAAGGCGCCGGTGGATGAGGTGCTCGCTATGGGGCTCGGGACCCTCGAGTCTCTCGAGGATGCGCTGCCCAGCAAGAGGGGCCTCTCGAATTTCTACGCCGGCAAGTCCAAATCCTTCACAAGCCTGGCGGAGGCTGCAGCCAAGGCGGCTGCCAAGGAGATCGCCAAGCCGGAGAACCCCTTCAACAAGCGCCGCCGCGTGCTGGCGGCATGGTCGCGGCGGAGGGCCTCCTGCAGCTCGCTGGTCACCACGTACCTGCCGCCACTCCTCTCCCTCGACCACACTGTGGTGGAGGGGGACGAGGAGGAGGAGGAGGAGGAGGAGGAAGAACGCTCGGACGACGGCGACGACGAGGGTAACAGCAGCGGCAATGGCAGGAGGGAGAAGGCCCCGGCGTCGCCCAGGTTCCCTCCGCGCAGCCTGCACAGCGCGTCCCAGAAGGCGAGCGTCATGAGTAGGAACACCATCAATCCGAGCACGAGCTCATTCCGATCCCCAAGGTCATTCTCCCTCTCCGATCTGCAAAACGCTGGATACAACTAGCTGAAACGTAGGCCGAATTTAGGTTGGCGAGATGGTGCTGCTGCCGCTGCTGCTACTGTATAATCAAGAGGTCTCTACATATAAGAGAACATTAATTTGTTGTGTT
>transcript/89573 full_length_coverage=17;length=1060
GGGCCAGAAGGTGAAGGCGGGAGGACCTTCCGTTCCCCATCCCTTCGCCACCCCGGCCCTCCTCCCCCCGAAAAAAAGAACCTCAACAACGATGAATCCCCTGCTAAACAATCCGCTCAGCGGCGGCTGCGCGTTCCCGTCGGTGGCAGCCGCGCTGCGGTTGCCGGCGGCCTCCCTCTGTACAAGCGCGGGCCGGAGCAGGAGCAGGAGGCGGCGGCCCAGTTTAGCGCGCGCAGCCTCTGATGGCTCTGACGGCGCTGTGGCCGGCGCAGTAACGGAAGGGGAGGCAGGCGCAGGCGCCGGCGGCCAGCGCGGTACCTCGGCCGAGCCGGCGGCGGAGAGGCAGCAGCCCGTCGTCAACCCGAAGATCGAGAAGGAGCTCAAGAAGGCAGTTCAGAAGACCGCGGCGACGTTTGCGCCGAGGGCGTCCACCAAAAGCAAGAACCCCGCCGTGCCCGGATCCACCCTGTACACCATCTTTGAGGTCCAGGCGTACGCCTCCATGCTTGCCGGCGGCGCCCTTTCCTTCAACCTCGTCTTTCCCTCCAGCGAACCGGACATTTGGAGGCTCATGGGGATGTGGTCCATCTGGATGTTCACTATACCTTCTTTACGGGCCCGTGACTGCTCAAACAAGGAGAAAGAGGCTCTCAATTATTTGTTCATCCTGGTCCCTTTGATCAACGTGATCATCCCGTTCTTCGTGAAATCGTTTGCGGTTGTCTGGTCAGCAGATACAGTCGCCTTTTTCGTGATGTATGCGTGGAAGCTTGGATGGCTGCAAAAGACCGAGTGAAGATTATCCTGATTGAGGAGCATTCTACTTGTGAATTTTGCTGGTTTCTTTCTAGGGCACAGGTTGACCAAATTTCAAGATATAGCGTCTGTATAGCCCTTTAAAGTTTTGTTTATACCCACGAAGTACGGAGAAATTGGATTTTGACATCAGATTGTTAAATAGATGTAACTGAGGGCCAACATTCATTATTAACTAGGAACCATGCAGCAATGTTAGATATTGTTAATATGTATGTGTTTATTATAAAAATTGTCCTACTGT
>transcript/89575 full_length_coverage=3;length=1085
GGGAGGTAAGATCTCGACTTGGGAACTCTCACAAGAAGACGCCCAGAGGAGAGGAGAGGATGCTGCTGAGGAGCTCCTCCACGCCATTCCTGCACGCCTTCCTCTCCACCACCTCCTCCTCCCCTACGCCCCCCTCCTCCCTCCAGCTCCGGCGAGCCTTCTCCGACGGCCACCTCCCTTCGCTCAACCCCTCCTCCTCCGGCGACGACGACAGCAAGACCACCGGCCTCTACACCGAGCTCTCCTTCTCCATCTACAACACCTTCAGCAAGGCCAAGCTGGAGCCCCACCAGGAGCAGGAGATGGAGGAGGAGCAGGAGCAGCAGGCGGCGCAGCCGGAGCTGCCGCTGTTCCTGGCGAGGGGCATGGGGATCGACCGCCTCGCCTCCGGCCTCTTCACCGCCGGCATGGGCTCCGAGGCTGCCCTGGCTAGGATGGCCAGCGGGGTGGACCAGAAGGCCGTGCTGGCGCTGGACGCCCAGTACAAGGAGATGGTGGACGAGCAGCCCGGCAACGCCCTGTTCCTGCGCAACTACGCGCAGTTCCTGCACGAGGTGAAGTGCGACTCGAGAAGGGCGGAGGAGTACTACTCGCGCGCGATGCTGGCGGACCCGACCGACGGCGAGATCATGTCGCAGTACGCCAAGCTGGTGTGGGCGGTGCACCGCGACCACGAGAGGTCCCTCACCTACTTCCAGAAGTCGGTGCAGGCGGCCCCGCGGGACAGCCACGTCCTCGCGGCGTACGCCAGCTTCCTGTGGGAGCAGGACGAGGATGAGGACGACAATGACGACGGCGGTGTTGGGGGAGGCGAGCAGGGATCACCCGGGCGTGCTGCGCAGCCGAGGCAGCTGGCTTCCACGGCCGTTTGACTACCAGGGGTGGCCAAGATGGGCTTAACGATGTGCGTGCTGATGAGTGATGACCATGCTTGTATGATGTTTCTGTATAATCTGCAAAATGTTTGGACGATCGAGGTGCTGCTACGGAATAAAGAACGTAACTGTTGAGGCGATGGAAGGCTGTACCTGTAAACACTGGTGATTCCGTCTGCCGATGCAAAGTTGCTATACTATGTTTATTGG
>transcript/89576 full_length_coverage=2;length=1091
GGGGCTGACGAGCCAGCCAGCGACCGCGGCCAAATCATTTTTGTCTGAGTCGCACTCGCACGCAGCCTTCCTTCCTACCTCCACCCCGCAGTAGTAGTAGCAGCAGCTCCATCACCATCTCCCCCCTGCTTTCTTCCTCGGATCGGAAGGGGAGAGCGACCGGCCGACCAGGAGGAAGCGGCGGCGGGATGAGTCTCTCTTCGGCCTCGGACGGAATCAGAAGACGTTCCGTCCCAAGAAAAGTGCTCCATCAGGCAGCAAGGGGGCACAGCTCCGAAAGCACATAGATGCAACGCTCGGCAGTGGAAACCTTAGGGAAGCTGTGAGGCTGCCTCCTGGAGAGGATATCAATGAATGGCTTGCTGTTAATACTGTGGACTTCTTTAATCAAGTTAACCTGCTGTATGGCACACTCACAGAGTTCTGCACATCCGAGAGCTGCCCAACAATGACTGCAGGCCCAAAGTATGAGTACCGATGGGCTGACGGTGTACAGATAAAGAAGCCCATAGAAGTGTCAGCACCAAAATACGTGGAGTACCTAATGGACTGGATTGAAGGCCAGCTTGACAATGAATCCTTATTTCCTCAGAAGCTTGGGCACACCATTTCCACCCAACTTCAAGGATGTTGTAAACACAATTTTCAAGCGCTTGTTTCGTGTTTATGCCCACATATACCATTCCCATTTTCAGAAGATTGTCAGCCTCAAGGAGGAGGCTCATCTTAACACCTGCTTCAAGCACTTCATTCTGTTTACGAACGAATTTGGGCTGATTGACAAGAAAGAACTGGCTCCCCTCCAGGAGCTCATCGAATCAATCATCGTTCCCTACTGAGAAGGAAACACTGAGGCTGAACCGAACTAAACATGGCTGCTACCGAGTCCTCTACAGGAAATGGTCGAGCGATTGGGCTATCTGCGCCAATAATTTACTGGCACAAATCTTCTTGTTCCATTTCTTTGACATAAAAAAAACAAAAACATGTACATTACCAGTGATGTATTTGTGTGTACATGTTCAGCAGTTCTCTTGTGCAAACGCGATTGTACTGCTATAACATGCATGTTTGGGTTCGGTTGTGATAGC
>transcript/89578 full_length_coverage=3;length=1112
GGGAGTAGTAAAACAGATCAGTCCGGGGTCGTGGCCTCCACTCGGCATCTTCTTCCTCCCCCACATCGCACTTCCTCCCCTGCTAGATTCCTCCCTCCACCGACCGGCAAGGCTTCTCTCCTGCAGTTCCCTCGCCCAAGGTTGCACCAGAGAAGGCGAAAAACATCGCTGTTTGCGAGATCGTGGAGCGGTAGAGAGAGATGGCCGAGACGGTGTTCGCTCCGTGTTTGGAAGGGATGAAGCACGTCAGGTCGGACAGCGGGGTCATGCTCGCCAAGCCCTTCCTTGATGTCTGCAAGCAAATCTTGCCTGTCCTGGATAAATTTGGTGCTGCTATGGCAATTGTGAAGAGTGATATTGGAGGTAATATCACGAGGTTGGAGAACAAGTACTCTTCAGACCCGACAAAATATGAGCACTTGTACACCATGGTCCAAGAAGAAGTTGAAAAGAAGACCGCAAAAGGTTCATCAAGCTGCACAAATGGACTTCTATGGCTCACGAGGGCTATGGACTTCCTTGTTGAACTGTTCCGTAATCTGCTTGACCATCCAGACTGGACTATGAGTCAAGCATGTACTGATTCATACACAAAAACTCTGAAGAAATGGCATGGCTGGCTCGCCAGCTCCAGTTTTACGGTGGCTATGAAGCTTGCTCCTAACAAAGATAAATTTATGGAGGTAATTAGTGGAACGGGTGACATCAAAGCAGACATTGAGAAATTCTGCACCACCTTTTATCCCTTTCTTAAGGAGAATCATGACTTCCTGGCCAGTGTTGGACTCGATGACATGAAGGCTTCTTGATGCAATACACATCGATAATCATCACAGAATATCAAGTCTTGCTATTTTCTCAAATTTTATTGTGGCATACTGATCTTCAGAAAATTATAGACGAATAATAAGTCTGTCAAAATGTGTGGGTGTTCATGACCCATAGCTACTTACATACAGAATGAAATGAATGGATGCATGGTATCAAAATTAACTTGTGAAGTCACTTGGTTGTCAGCCAAGTCAACCATTTTACCTGTTGATGTAACTGAGGAGAATGCAGAGGATGCAGATATGTGGTGGTCTTGTCATTACGCTTATAAACTGTTGTAC
>transcript/89581 full_length_coverage=8;length=1047
ACAAATCACACGCCAAAGCCAAAAGGGGGAAGAAAGAGGACGAAAGAAAGCGTCGCCGCCGCGGAGCAAATCGAGCAAGCAGCCGGCGACGCGACGCGGCCGAATCGGAGCAGCAGTCTCGCCGGCCGGCCGTCCCATCGACCCCCTGCTCCCCCGCTCGGCCCCCCGAGGAACCGATAGGGTCCATCTCCCTGCCGGCGATGGCGTCGTCCGCGGATCCGTGGGTGCGGGAGTACGGCGAGGCGGCGCGCCTGGCGGACGACGTCGCCGCCATGGTCGCCGACCGGGCGGCGCTCCCGCAGTCCGGCCCGGAGGTCATGCGCCACACCTCCGCCATTCGCCGGAAGATCACCATCCTCGGGACCAGGCTGGACAGCCTCGAGGGGATGCTCGCCAGGCTTCCCCCCAAATCCATCACGGACAAGGAGCTGAATAAGCACCGAGACACGCTTTCAAATTTGAAATCTAGAGCAAAACAGATGGCAGAAAGTTTCAACATGTCGACCTTTGCCAACAGGGAGGATTTGCTTGGTCAGAGCAAGAAAGCTGCTGATGACATGAACAGAGTAGCCGGGTTGGATAACCAAGGGATTGTTGGCCTTCAGAGGCAAATCATGAAAGAACAAGATGAGGGTCTTGAGAAGCTGGAACAGACCGTGCTGAGCACAAAACATATTGCGTTAGCAGTCAATGAGGAACTTGACCTGCACGCAAGACTGATTGATGACCTAGATGATCATGTGGATGGTACAAACTCGCGTCTTCAGCGTGTGCAAAAGAGGCTTGCGGTTCTGAACAAGCGCGCCAAGGGCGGCTGCTCCTGCATGTCCCTGCTGCTGTCCACCGTCGGTATAGTGATGCTTGTGGTTATTGTCTGGCTCCTCATCAAGTATCTGTAACCTCTGCCCAACTCAAATCAGTTTCAAGTGTGCAGTTCTTTCAAAGACAGTATGGTTACTTCCGCTTCGCCATCACTTTGGCGAGAAATGGAAAATATGTATGCCACATGTCCCCTTATCGGGTTGAAATGTGAAGTTCAGACTTTTG
>transcript/89582 full_length_coverage=10;length=1080
GGGCGACGCACGTCAGAGGAGAGCAGCCGGTTCCCCCGGTCTTATCCACCCGACGAAATGGAAGCCTGCGCCTCCACCAGCCGCGTCCTCCTCCCTTTCCCTCCCCGCGCCGCGCGGCCGGCGGCGGCCGCCTGCTCCCGGCGCCGCCGGGCGGGGGCCGGCCGGAGGAGAGGGGTGCGGCTGGCCCCGGCCCGCGCGTCGCTCGACAGCGCCGCGGTGCTCCTCGACGCCGCCGTCGGGGCGGGGGCGGGGACGGGGACGGGGTACTCGCAGGCGAGCTACTACACCTCGCTGGGGCTCTTCGTGCTCTCCGTGCCGGGGCTCTGGTCGCTCATCAAGCGCTCCGTCAAGTCCAAGATTGTGCAGAAGACCTTCGTCAGGGAGGAAGGGCAGCCGACGGCGCCGAGCCTGGTGGCAGGGGAGATCCTCTCCTTCTTCACGCGCAACAGCTTCGCCGTCTCCGACCGCGGCGAGGTCATCACCTTCGAGGGCTCAATGACACCAAGCAGTGCTCAGGCAGCACTGCTGACCTTCTGCACTGTCATTAGCCTGGGGAGCGTCGGGCTTGTTCTGTCGATCGCAGTCCCAGAAGGCGGCAACAACTGGTTCTGGCTTATGACCTTAAGCCCCTTGGCGGGAGTGTACTACTGGACAAAAGCATCGAGGAAAGAGGAGATCAAGGTGAAGATGGTCTTGTCCGACGACGGGAACAACGTATCCGAGATTCTGGTGCGGGGCGACGATGTGCAGGTCGAGCAGATGAGGAGGGAGCTCAAGATGAGCGAGAAGGGGATGATATACGTGAAGGGGATATTCGAGACATGACCAATAGCTTTGATGTCTGGAGTATAGTGACCAAACAAGCAGTTCAAACCAGGCTTTCCTGCGACGCGATGCAAAGTGAAGGTGAGAGAGGAGTTAGGGTGGGTTTCAGTATCCACGGGCAAATCTGTGTCTTGGCTTCGAGAAAAAGAGATGGTTTTTGTCGGGATTTCGGTATGGCTCCTAGGTCCAATTGATCCCAGTATCTGTACCATGTTTGTATATCAGCTACAACTAATGAATTACACTCACAATGAT
>transcript/89583 full_length_coverage=8;length=1074
GGGACACACCGAACCATCACGACCGCCCACAGACGCCGGCTGTGTCGTATGAACGCCGGCACGCTGACCGCTGACGGCTGAGCGAGCGGGAGGAGATGGAGGAGAGGTGCGCCCTGGCCACGGAGCTGGCGCAGGTGCTCGACACGGTGAGGCAGCTGGAGGCGCACATGGGCGTGAAGGGCGGCGCTGACAGAGGGGAGACCTGCCGGGCGCTGGTGTCGAGCATGCGCTCCTCCGTCGACAGGTCCATCCACATCGCCATGTCGTCGTGCTGCGTGGTCCTCGGAGCGCCGGAGTCGCCGCCGTCTGCAGGAGGCAGCCCCCGCAGCGGCGGCTCTGACCAGGCTGCCGACTCCCCTTGCCGCGGCGCTCATGCAGCTGGGCAGTCCAAGAAGAGGAAAACACAGCCCAAGTGGAGCACGCAGGTGAGGGTGAACTCCGTAGAGGACGTCGGCCCCCTCGACGACGGCTTCAGCTGGAGGAAGTACGGTCAGAAGGACATCCTCGGCGCCAAGTACCCAAGGGCCTACTTCCGGTGCACCCACCGGCACACGCAGGGCTGCTACGCCAGCAAGCAGGTGCAGCGTGCTCACGGCGACCCGCTGCTCTTCGACGTCGTGTACCACGGGAACCACACGTGCGCGCAGGGCAAGCACAGCAACAGCCAGAGGCCGCAGCCCGCAGCAAGCGGAGAGCACCGGCAGCCGCAGCCTGCAGGCGGACAGGAACGGATCTCCGTTGGACAGGAGACCGAGGGCGGCGTGGCGCCTGCGTTCTCGTTCCCCTCCAAACAAGCAGGCGCCGACACGGGCAGCGACTTCCAGGCCGGCTGTGCCACCACTGCATCCCCCTTCATGTCGCCGGCGACGTCAGAGTGCAAGGCCTCCACGACGGAATCCCCGATGGGGGACATGGACTTCATGCTCCAGCTGGCCGACGCCGATTTCTTGGACAACTCGCGCTATCTCTAAGTCTCCGCAGGACTACTAGGCAACGAATTATGAGTTCAGGATGCTAGCTCCGAGCTTGTAAGATTCTAAGCTGATGAATGCACATGCCACTTGTTCGAGCTTT
>transcript/89584 full_length_coverage=2;length=1058
GGGGAGGACCAGTGAAACGCTAGCCAAGAGCGAGAAGCTAGAGCACTTCAAAACTCGAGGTTAGCTAGCCAGGGCCTCCATGGCCCCGCATTTGCGCCTCTCGTGCTGGCGGGCGCTGCTCTCCGTTGCTGGTCGCGCCCCTCGTCGGCGTGCCCCCAGCTGCCCGGACCCCCGACGACGCCCTCCCCCCGCCGCCCGCCGCCGAAGGTGAAAGCCCCCCGCCCCCCGCCGCCGTCGTCCGTGGCCCGTGGCCCCCCCGCCCGCCGTACTCCCCCCGCGCCGGACGCCCCCCCGACGCCCGGGCGGACGCCCGACCCCCTCCGGCGCCCGTCCGTCGCCGACGGGCAAAGTGCCCCCGTGGGACGTGCTGAAAGCTGGTGGGCGTGGCGTGGGGACCGCGCTCAACGGGGCTGGTGCACGCGGTGGGTGGGGCGCCAAGGGCCCAGCGGAGGACCCTTGCTGCCCCGCTTGCTGTCCCGGGCGTGGGGCCCGACCCTCGGACCGCCGCGCTCTGCCCTCTGCAACCACCATCAAGGGCCAAGGTGCTGAAACGTCAAAAAACTCGTGCTCCCCCGTCGCCCATCTCGGTGCTCGTCAAACCCAGTGCGGGCAAAGCACGTGGCCGTCCCTCGTTTCCAGTGGCCCCTTTCATAAATCCACTCCATCGATCGATTAGCAACCTACTACATACATACTGTAACCAACCACCCTGCATCCTCATGCATGGCCCCGCGTGCATGGAGCTAGCACCTTTCTCAAGGTAAAGTACGCATAGTAACATGCAATGCCCACATGTCCATGTGTAATCTGTATAAACGCATACATGCATGGGGCAGCTAAGCTCTGGCTATCTTTTTGGGTGTGGAGCAGCGAAACATGCGTTGTTGTGTAAAATGTGTATCAACTATCAAGTACTAGCAGTATATATACTGTAAATCGTGCATAATTGCTTATATAACATGTGGGACTGTGTGAGTTTGTGAGTGATGTTTGGGTGTGTGTAGCATTTCTTTTTTGACAGTTTATTATGAATAATATAAAAAGTGATTGTAATGTGT
>transcript/89589 full_length_coverage=5;length=1063
ACCTTGTATAAGAAAAGGTTGTCTTCTTCTTCGCCGCTTCCATCCATCCATCCTCGGGAGTCAGGGCCTGAGCTAACCTCTTGGAGCTTTTACTCCCCGAGCTGCCCTCCCCCGTTCCAAGAGCAAATCAGCCGCAGAGGGGAGCGGCCGCAGAGCGAGTCAACCAGGCATGGCGGTGGCGAGCTCGACGAGGACGTCGAGGAGGCTTGCGTTTGTGCTACTCGTGCTGGCCTTTTCGGCCGCGCTCGCAGAGAGCAGAGATGCATATATGAGGAGCGCAGATCGATATGCCTGCATACTGACCCAGGAAAACTTCCCTCCTGCAAGCAGAGGGTCAGGATTAACTTCGGCAAACGGAAAGCTATGTGTACTATGTGAGCAATACTCAACCGAAGCTCTGGTCTACCTGCGACAAAACGAAACCCAAACCGAGATTCTCAGTGTCCTCCACCACACGTGTGCAAGCCTGGGTCCTCTAAGACAGCAGTGCATCACGCTGGTCGACTACTACATTCCCGCTTTCTTCTTGGAGGTTTCTGTGGTTAAACCTGAAGAGCTCTGTGAGTCGGCGCACCTGTGCCCAAAGGGGGCGGCGACTCTGTCGTCCACACGAGGGGATGCCTGTGGTCTATGCCATCATGTTCTTGTTGAAGTTCTTATGATGCTTAAGGATCCCAACACCAAGCTGGAGATAGTCGGGCTTCTTTTCAAAACATGCAGCAAGGCGAAGAACTATGAACCGCAGTGCAAGAGGCTTGTCCTTGACTACATCCCACTGATTCTGCTGAAGACCCAGGAGTTCCTTGAGACGACGGACATCTGCTTTGCGACACATGCCTGTAAAACAGGCATGCAAGCAACCATTCCTCTCTCCGCCGCTTTGTGAAGAACAAATATGTAGGAATCATACAGGGGCAAAGAAGCCTGTAAATGTTCCTCCTGTATTTTGCTCAAGCACTGCCAAGCTATGAAACTTGGTTGTGCGAGGGTTTGTACAATTTGAGCTCTGCTCTCTGAAGTTTATGCAACAAGCCAGCAGCTGTACTATCATTCATTTGCTCAG
>transcript/89591 full_length_coverage=12;length=1065
GGGACCCAACACTCACCAGAGCACACTAGCACAGAATGGCCAACGCAATGTTGCTCCCTGCGCTCATCTCCTTCCTCATCCTGCCCTTCTCTTCCCTGGCCCTGACCCAGGACTTCTGCGTGGCCGACCTAGCCTGCCCCGACACACCGGCGGGGTACCCGTGCAAGCCGGGCGTCGGCGCGGGCGACTTCTACTACCACGGCCTCGCCGCCGCCGGTAACACCAACAACCTCATCAAGGCGGCCGTCACACCGGCCTTCGTGGGCCAGTTCCCCGGCGTCAACGGGCTCGGCATCTCCGCAGCCAGGCTCGACATCGCCGTGGGCGGCGTCGTGCCGCTGCACACCCACCCGGCCGCCTCCGAGCTGCTCTTCGTCACCGAGGGCACCATCCTCGCCGGCTTCATCAGCTCCTCTTCCAACACCGTCTACACCAAGACGCTCTACAAGGGCGACATCATGGTCTTCCCCCAGGGCCTGCTCCACTACCAGTACAACGGCGGCAGCTCCCCGGCCGTCGCCCTGGTCGCCTTCAGCGGCCCCAACCCCGGCCTGCAGATCACCGACTACGCCCTCTTCGCCAACAACCTGCCGTCCGCCGTCGTCGAGACCGTCACCTTCCTCGACGACGCGCAGGTCAAGAAGCTCAAGTCCGTGCTCGGCGGCACCGGCTAAGCATTAATCAAGCAAGCAGGTCTCTATGCAAGGTCGTCATTTATCCTGGTGTCACCGTGTCGGATTACGTACCTGGACGATAACACCGCCAGAGAAATGGTTTCTACCTATACCGTGCATGCATATTATATAGTAGTGTGCATGCATCCATCATCTATATATCGCCAATTGGGTCGTGCAATATTTTCTAGTTTTGTCAAAATTTTCTTGTCCTAAATTGTTGTATAGTGTTTCTATGAGATTGTTTTCTTCCTTCAAAACGTATCATAATGTTTCACCGTGTACTCAGTAAGAGAGCTTTGTATACTTTATTTGTGTCAATTTCTTCTTATATTTTTAGAGTATGCATTGGGTACCTTATCTTTATTGAATGAAGCAAAAGTTTTATGGG
>transcript/89594 full_length_coverage=2;length=1083
GGGAAACAAAGAACTACTCTCCCCACAGCTCCCATCCCTGGTTCCACCGGCCCCGACCTCGACCTCGACCACACTCTTCTGCTTCCCCAGGTCTTCCAATCCACCAGCCTCTCCGCCGCGAAACCCTAGCCCCCCTGAGCCACCCCCCGTCGAGGCCGCTGGCGGATGGCGAAGGCGTGACCGGCGCGGACAGCACCCCGTTCCCGCCCTCAGCCCCGCATCTGATGTTCCTCTCCCGCATCGTCCTGCGCGACCTGGACTCCATCGACTCCCCCGCCTCCATGGCGACCTCCAAGAAGGTGGTGACGCGCGACGAGTGGGAGCGCAAGCTCCGCGACGTCAAGATCCGCAAGGAGGACATGAACCGCCTCGTCATGAACTTCCTCGTCACCGAGGGCTTCGTCGACGCCGCCGACAAGTTCCGCGTCGAGTCCGGCACCCAACCGGACATCGACCTGGCCACCATCACGGATCGGATGGAGGTGAAAAAGGCGGTTCAGTCAGGGAATGTCCAGGAGGCAATCGAGAAGATCAACGATCTTAACCCCACGATTCTGGATACAAATCCCGAATTATACTTCCATCTCCAGCAGCAAAAATTAATAGAGTTGATTCGTGCGGGGAAGATAAATGAAGCTTTGGAGTTTGCTCAAGAAGAACTTGCACCAAGAGGCGAAGAAAATCAAACCTTTCTGGAGGAAATAGAGAAAACTGTAGCACTGTTGGTTTTTGAAGATGTAAAAAATTGCCCATATGGTGAACTGTTGGACGTTTCTCAACGCTTAAAGACGGCAAGTGAAGTTAACGCTGCCATTCTCACAAGCCAAAGTCACGAGAAAGATCCAAAGCTCCCCAGTCTGTTGAAGATGTTGATTTGGACTCAAAACCAGCTGAACGAAAAGGCGGCATATCCTCGAATCAACAACTTATCCACCGCCGCACTGGAAGATCCAGCAATATGAGCTGCTGTCCAAAGTGTTGGAGTGTTGACTATGGAGCTTAGGCACCAGCAGCAGCCATGTCTGCATGTACACTATCTGTCGTAGGTCTGTTGTTCGTTTCATCAATGTTCTAGCTTAATGC
>transcript/89597 full_length_coverage=6;length=1083
GGGACCTCAAATCTCAAAGTCGCACAACGCCACAACCCAAAGCACAAGGCCGCACCCACCTTTCCCCGTTCTTCTCCGGCGCCGAACATGGCCGTCGACCTCATGGGTTGCGGCTACGCCCCGCATGGCCACGCGGCCGAGGCCGAGGAGCAGTTCCAGGAGGCCGCTGCCGCGGGGCTCCGCAGCCTCGAGCTCGTCATCTCCTCCTTCTCCTCCCGCGCCGGCTGCGCGCCGCCCCTCGGAGAGATGGCCGACCAGGCGGTGTCCAGGTTCCGCCGGGTCATCAACATCCTCGACCGCACCGGCCACGCCCGCTTCCGCCGCGGCCCTGTTGGAGATGCCGCCGACTCGTTGACTCCCCCTCCTGAATCCTCTGCTCCTCCTCGGATGCCGGCCCAGGCACTGGCACCGGCTGTCTCGCCGCAGCTGGCGCCGCAGAAAAGCGTGACGCTGGACTTCACGAAGCCTTTGAAGGCGCCGGCGGCGGCCCCGGCTGCCGCGCCTTCGGTGACGTCGACGTCTTTCTTCTCGTCCGTGACGGCGGGGGGCGATGGCAGCGTGTCGAAGGGCTGGACCCAGCTGGTGTCCTCCGGCAAGCCGCCGCTCCCGGCTGGGACCAAACGCAAGCAACGCCAACAGCAGACGCGCTGCGCGCACTCCGACGCCGCCGCCGCCGGTGGCCGGTGCCACTGCTTGAAAAAGCGCAAGAACCGGGTGAAGTACACGACGCGCGTGCCCACGGTAACCTCGGGCGCGGCGGACATCCCCGGCGTCGGCGACAAGTACTCGTGGCGCAAGTACGGGCAGAAGACCATCAAGGGGTCCCCTCACCCCCGCTGCTACTACAGGTGCGGCACCGTCAAGGGCTGCCCGGCGCGGAAGCACGTGGAGCGCGCCACCGACGACCCCGCCATGCTCGTCGTCACCTACGAGGGCGACCACTGCCACGACACTTGGCCGCCGGCCGCCGCAAATTAAAGCTCCCCGGCAGCGACATGACTCGATGTGCTTCTTCCATTCGTTCTTTGTAACGGGGGCTTGTGTAAAGGATCCAAAATTAGGAATATAGAAGATGTTTTCATC
>transcript/89598 full_length_coverage=10;length=1002
ACGGGAGAAAGGTCCTGTCCTCTCTCTCCGGGGACTTCGACGGCGAAGAAGAAGAAAAGGAAGAAGAAGAGCGACGCAGCGAGCACCTGCCTGCCTGCGGCGGCCAGGCGCTAGGGGAGCTGCGTCCAAGGCTCTGATTCTTCACCGGCGAACCGTAGCGCTCACCGCAGCCGTAGCATGAGTTGGCGGCCGCCGATCTCGCCTGGCCGCCTCCTTCTCGTCGTCCAATTCGTCGCCCTCTGCTCGATTCCTGGGGCTTTTTCTTCGAGGCTTGTCACACTTGATACCGTTGATATATTTACCACTCATGAATGGTTCTCCAGACCAACTGTGTTTTTCCGCTGCAGTGGAGATAACCAGACATACTTGCCTGACGTGAAGGAGGCAAACTTGATATATACCTTTAAGGGTGAAGAGTCATGGCAGCCCTTAACGGAACTTCCAGAAAAGAAGTGCAAGCGATGTGGTTTGTACGAACAGGATATGTTTAGAAATGATGTGTTTGATGAATGGGAGCTGTGTTCTAGTGACTTCAAAGATGGCAAGTACACACACTTCAAGGAAGGGCAGTTCAATGCGACTTTCCTGTGCCCAAACTGTACTGTCTCTGCTGGTGATGCTGCAACACATCACTCTAGCTCAGAGGTGGAAGCCAAAAAGACATCTGTTGCTGTTACCATAATAGTAAGCGTTCTCGCTTCCGTTATCGTTGTCCTCGCATTGTTCGGAGGCTACAAGTACTGGCTGAAGAAGAAGAGGGAGCGGGATCAGTTACGATTTCTCAAGCTCTTCGAGGAGGGAGACGACATGGACGACGAACTGGGCCTGAGCAATGAACTCTAAGATAGCGAATACAGTCTGACGCCCTGATCTCCAATCATCTCAGATTAGTTCATGTCGCCGTGTATAAAATGTTCTTCATTCCATTTCTCTTTTCAGTTTTAGTTTCAAATTCTTGTGATGTACAGCACCTCCACAGTTGAAAGACACAACTCTGACAGC
>transcript/89599 full_length_coverage=2;length=1085
GGGGTACCGACAGATCACTAGCAGGCACACACACACACGGATTTGGAGCAGCTCTGATCTTTAGCGGCCATGGTCAAGAAAGGAATCCAGTATGTCGTGGTGGATGCCTTCACGGCCCAGCCGTTCAAGGGCAACCCGGCCGCGGTGTGCTTCCTGGAGGACGACGCGGCCGCTCCCGCGGGGGACGGGCGGTGGATGCAGTCCGTCGCCGTCGAGTTCAACCTCTCCCAGACGGCCTTCTTCTCCCGTGACTCGTCCTGCGCGGCCGACGCCGCCACGCCGCGGTTCCACCTCCGCTGGTTCACCCCCGTCACCGAGGTCGCGCTCTGCGGCCACGCGACGCTGGCCACCGCCCACTTCCTCTTCACGTCTGTCCTCGCGGAGCGCCATGGCGTGGTTGAGTTCGCGACCAAGTCCGGGGTCCTGACCGCCAAGAAGGTTCCTGCACCGGAGGCGGAGGAGCAGGGGAAGCTGTTCATTGAGCTGGACTTCCCCATGAGTGATTATGTGGGTTGCGAGCCCGCCGACGAGCTGCCGTCCATCCCGGAGACGCTCAACGGCGCGCCCGTCGTCAGTGTTCACTAAATCAGTGGCCACCAACGACTTCATTGTTGAACTTTCATCAGGAAAAGAGGTCGCCGATGTCCTTCCTAACATCGAAGAAATAAGAAAGTGTGCCGGCAGAGGTGTGATTGTTACAGCACCGGCGCCTGCTGGATCGGGTTATGACTTCTTCACACGCTTCTTCTGCCCAAAATTTGGGATTGATGAGGATCCCGTATGTGGCAGTGCACACTGTGTTTTGGCACCCTACTGGGGTGGAAAGCTGGGGAAGCAAAAACTGATAGCGTTTCAGGTATCTCCAAGGAGCGGGGCACTATACCTGGAGCTGGATGTTGCGAATCAGCGAGTGCGGATTCAGGGAGAAGCTGTTACTGTCATGGCTGGGACACTCTTCGCTTAGCTAGCATATTGACCAGTCCATTGACTTGCTCTATGAACTTGGGAGAAATAAATATATTTGCTGCTATGTACTGGTCTAATAATCGATTGACCGGTTTATGGGAATAAAAATGAATTATCTG
>transcript/89600 full_length_coverage=5;length=1072
GGGGTCGACGCCTCCCCCAAATCGAAGCGAGGCCTAAAACCCTAGGTAAGCCCCCGGCACCGCCCCGCCTCGCCGCCGCACCCGATCTCGCCGCCGTCGCCATGGACATGGCAGCGATGAACGACCCGGAGAGGCTCTTCTTCTTCGACCTCGCCTGCAAGACCGCCAAGTCCACCTACGACGAGAACCCGCTCGACGCCGACAACCTGACGCGATGGGGCGGCGCGCTGCTGGAGCTGTCGCAGATGCATAACGGCCCCGAGAGCCTCAAGTGCCTCGAAGATGCTGAGTCTAAGCTGGATGAAGCACTGAGAATTGATCCCAACAAGGCTGATGCACTCTGGTGCTTGGGGAATGCCCTGACCTCTCGTGGATTCTTCACTTCGGAAACTGTCCAGGCTAATGAATGCTTTGAAAAAGCAACTGGTTGTTTCCAGAGGGCTGTTGATGTGGAACCAGCAAATGAGTTGTACAGGAAGTCATTGGATTTGTCATCAAAGGCACCTGAACTGCATATGGAGATCCATAGGCAAATCGCATCTCAAGCCTCACAAGGAGCACCCTCGTCCTCAAATGCAAGGCAAACAAGGAAAAAGAAGAAGAACAATGACTTCTGGTATGATCTGGCTGGATGGGGGATTCTTCTCATTGGCATCGGTGTTTGGCTAGGAGTGGCCAACAGTCAAGCCAAGGAGGCACAACCACCTCACATGTCACAGCCTAACATGTGATTCAAGACGAGACTTGGAAAAAAGGAAACCTGCAAATGGCATGCCTACGTTAGGACTTAGCAAAGTTATATGGAGAGGAAATGGTGTTTCCATGTTGCGGTTTTTTTTGTGGAATTTTTCGACATGCGGCGGGCCTTGATGAGGTTTGTCTTGTCATACGACGCTGGATATGCTTCCTTACGTTATGTGCTTCTCTTGTTAGCGGGAACCTCTGCTGTGGTTATGGCCTTTTCACATGCCTAGATAATACAGTATTGAGTACTGATGTGCTGATACCTTCTTTCTGTGAGCATTCTTTTTGTTTGCCAATAATTGTAATCGACTTTTGACGTGCTCATCTC
>transcript/89601 full_length_coverage=2;length=1086
GGGGCGCTCTGCCTCATGCATCTCCGGCGGCCGCACCTCGCCTTGTCAAACAAGTGCAGCGCTCAGCTCCATCAGCGGCACCTGCGCCCGTTGTCTCTGGCCGCCGTCACGCATCCCGCGTCCCCCCGCGCATGCATCGACCCAGGCTGCACGGCCCGCCAACGCCGCGTCGCTGCACAATATCTGCGCCCGAAGACCCTTCGCGCTCCTCCGCGCCGCCCGGCGGTTGGACCGGCTTCGCCTGCTCCGCCCCCGCGCGTCCTGGCCGTCCCGGCGCTTGGCCCCGCCCCGCTTGCGGCTGGCTCCGTCTCGTCGCGCCGGCTGCTCCACACCGTCGGGTCGGACCCGTCCGCGGCTGCCTCCGCAGAGCCCGCGCTCCGCCGGCTTCCCCAGCGCGTCTGCCGGCTTGCCACGCGACCCGCCCGCAGCTCCTCGTCGCACCCGGCCAGCCGGCTCGCCCGCGCGCCTCTGGCCCAGTCGCCTGAGGCCACTCCGGCGTCCTCCGCCTCGCCTGCAAGCCGGCCCCACAACTCGCTCGGCCGCCTCCGCTGCATGCCGAGCTGACTCGTCGCACCCGGCCGCCTCCTCGCACGCGTGCCGGACTGCTGGCCGTCTCCTGGCGTGCCGGCTCTGACTCCTCGCGCCGCGGCCGGCCCCCTCCTGCCCCATCCGGACGGGCCGTCCTCCTGCTCGCCGCCCCGCCTCCACCTGCACCCGGCGCGTGCCAGCCGGCCCCGCTGCCCGGTGCATTCGACTGGAAAGAAAGAAGTGGCCGGCTGCTCGCGTGATCCATCCGGCTGACCAAGAAAATGAAAAAAGTGGCCGGCTGGAGAAAAAGAAACGAGGCCGGGTGGAGAGATGCCGGCTGCCCAAACCGGCAGAAGAAGAAAAAAAGGAAGAAGAGTCGGCCGGCTGCTGCTGGGTCAACAAAGTGTGCCGACTGGCAACCTAGCCGGGTGCTTAAAAAAAAGAGTGGCCGACTGCTCCAAAAAGTAGAAAGAAAGAAAGAAAGAGATGCGGGCCGACTGCTCCCATCAACACGGACACAAGGGCGAAACGTCCGGCTGCCCGTTGCCAACAGACGAC
>transcript/89603 full_length_coverage=2;length=1087
GGGGTCCCAGCCAGCCCCAACCCATTCGTCGCTCCCCTGATCCATCCGGCGACGCGGCGGAGCGAGGAACCAAGGCTCGAGCAGCGGGCGGGCGGGCGGAGAGGAGCCGGAGAGATGGCGGAGAACCCGCAGCTGTTCGGGAACGGGATGCCCGTGCCCTTCCACGGCGAGATGTTCGTCCTCGCCCGCGACGGCGTCGAGTTCCACGTCGACAAGATCCCCTCGGCGCCCGGCGGTCACGCAAAAACAAAGGGCACCATATACCTGTCTAACATAAGGATGGTGTTTGTCGCCGCCAAGCCTGTTGGGAACTTCTTTGCCTTTGATATGCCCCTGCTGTACGTGCACGGTGAGAAGTTCAACCAACCGATATTTCACTGCAACAATATTTCTGGATTCGTTGAGCCGGTTGTTCCAGAGAGCCAGAACAGGGCTCTGTACTCGACCCACACCTTCAAGATCTTGTTCAAGGAAGGTGGATGTGGTACCTTTGTGCCACTCTTCCTGAACCTGATAACATCAGTGCGGCGCTACAATCAGTTTGAAGCCCAGCCTGCTACTGTGCCCCGTGTGGACCCCATGCAGGCAGCGCAAACTCCTGTTGACGACATGATGCGCCATGCGTACGTCGATCCACATGATCCTACCAAGATCTTCCTCCAGCAGCCCGCACCGGAATCCCAGCTGAGGAGGAGAAACTACCACGGCCCCGCGGACAACGCGTACTGATGCTTTGGCCTGATTGCGAAGTGCATGTGTTTTCGATGATCTATGTGGCGCACACAAGCAATATATCTGTTTGGTGTCATTCTGGTGATTCTCACTGAAGGATGTGATGGAAGTATAGTAGTGTGATGATGATGTCAGACAATTGTGTGCTCCACTGTTGGATTCAATCCAGATCTAAGTATAATAATGTACATACAACGTGATCTGCTGGATTATATGTTGCTGATCTCGTCGTATAGAGTTAAGAATTGGTCTGAATGCTGAGTAAATTTGTGTCGACATGTTGAGATGTGTGCGTTTGTTGGGTCCATTCAGCCTCTTGAGCCTTGGATGGCAATCAGAATATACCAAACCTAGG
>transcript/89604 full_length_coverage=3;length=1084
GGGAAACCGCAGACCTCACCATCCCCCTCCCCCCTCCCCTCCCCAGCAGCCCGCCTCCCCCCGCGAACGAACCCTAGCCAGGCACGGCGGCGGATCCCTCGGGCGGCCCGGAGCCACGGCCGCCGCGATGATGGACGGCGGCGGCGGCGTCGGGGACCCGGTCGAGGAGTTCCTCATCGGGGGCGCCGGCGACGGCGGGGAGGACTCCCTCGCCGCCTTCTGCGACGGAGGACTTGGGATTGAGGATGTGAGCGGAGGTGACTCTGGTCTCGGGCACTCTAATTTCGGGAAAAGGGGCAGAGATGAACCATCTCCATCTGGTCCAAAGTCAAAGGCTTGCCGCGAGAAAATGCGGAGGGATAAACTGAATGACAGGTTTCTTGAATTATGCTCGGTTATGAATTCTGGCAAGCACACTGGTGTTGAAGAATGTTCGGCTAGCAATCCTGGGAAGAACGCTAAGTTGGATAAAGCAAGTATCTTGAGCGATGCAACTCGTATGTTGACACAACTCAGAGGCGAGACCGAAAAGCTGAAGGAATCAAATGTGAATCTTCGAGAGACAATCAAGGACCTTAAGGTGGAGAAGAATGAGCTCCGAGATGAGAAGTTGAGCCTGAAGGCAGAAAAGGAAAGGCTGGAACAACAACTCAAAGCAGCAAGTGCTGCTCCTACAGGATTTGCTCCTCATATGCCTTATCCAGCTGCGTTCCACCCCGCAGTATTCCCTCCATTTGCACCACCTTATCAAGTCCCAGCCAACAAAGGCGCTCCGGTCCCCGCTGCATTCCCTGGAATGGCGATGTGGCACTGGTTGCCCCCAACCGCCATGGACACAACTCAAGACCCAAAGCTTTGGCCGCCGAATGCTTAGGCGCGCCCACCCCGGGATGCTCGACTTGCGCTGCCATTCGCCCATTGGCAAGTCAGAACGTTTGTCAGGTCCCTGAGATGAAAGGAAGCTCGCGATTGCAGTTATTGTGTTTAGCCTGTTGTTTTGGGGTCACTTGTCCCATAGAGGTGATACCTGTAATTAATCTGGATCTTAACCCTCTTGCTTGGAAAATATATTCAGTGCTACCAT
>transcript/89606 full_length_coverage=50;length=1005
GGGCACGCTCCGATGGCAGCCACGGCGGTGACCCTGCCCACCTCCGCGCCGTCGCCCTTCCCCGTCGCCGCCCCCTCCGCTCGCCGCTGCCTCCAGCTCCGCCGCTCGCCGGCCCCCCGCCGCGCCGTCCGCGTCGCCGCCTCCGCCGCGGCGACCGAGGCGCCGCCCAAGCCGCCGCCGGCCACCCCCTCCGGCATCATCCTCGTCGACCCCGCCGAGGCCCAGAAGGTGCACCGCCTCAAGACCGTCTACGACACCAAGGTCATCCCCGTCATCACCGAGGAGTTCGGCTACACCAATGTCCACCAGGTGCCCAAGCTTGAGAAGATTGTGGTGAACTGCGGGCTGGGGGTGGATGCGGGGAACAACAAGGGCCTGGAGGCCGCCATGAAGGACCTCGCCTCCATCACCGGCCAGTACCCCGTCAAGACCAAGGCCAAGAACTCCGTCGCCAGCTTCAAGATCCGCGAGGGCAACACCATTGGTATCGCCGTCACGCTCCGCGGCAGGGTGATGTTCAACTTCTTGGATAGGCTCATCAACCTTGGGCTCCCTAGGACCATGGACTTCCTAGGTGTCAACCCCAACAGCTTCGACGGCCACGGCAACTACACCATCGGCCTCCGCGACCAGGGCGTGTTCCCGGAGATTCCCTATGAGGTGGGCGGCAAGAAGAACGGTATGGACGTCACCATTGTGACCACCGCCAAGACCGACAACGAGGCGCAAAGGCTGCTCGCGCTCCTCGGCATGCCATTCGCCGAGAACATCAAGTCTGATCAGTTCAAGAAGAAGAGGTTGAAGCGCCACCACTTCATGAGCAAGGGCAGGGGAAGAAAGTGAAGATCGAGCGGCGTTTGAGCTTTGCTTCCCACTTTGTCAATTGTGATCCTTTTGCATAGTTTGGTTTAGATATTTGATGATCCTTTCGCTGTCTGTTATAACTTGCAGTTCATGTTGTACCTACTGCCACAGAACAAAATGGAAATTTTTGCTTTGGTCAGG
>transcript/89608 full_length_coverage=3;length=1079
GGGGGAGGGGGATTTGAGGTTTCAAGGGAATTGGATGGAAGAGGGGGATTCACCAAATCCCCTGAATCCTCTCCTTCCAAAACCTCCACAATCCCTTGCTGTCAAACAAGGCCTGAAGCGCCGGCGAAACACGACCGCCGCCGGGGCCGTGGGGAATCAGGCGAGCGGCGCAGCCTCCGTCGACAGGTGGTCCTGGGAGCGCGCGGACGGCGAAGGACGCGCACCTCCCGTAAGACTGCTCCACTTCCCTGGCCCCGTCGTCCCGTCTAAGTCGCCGGCGGCGTGGACACAGCGATGCTGCGGACGGTGCTGCGCCGGGGAGGGGCGGCCATGAGGCAGGCCGCGCTGGCCGAGGGATCTACGGGGAACCTTCTACGGCTGAGCGTGGCGGAGCGGGAGCGCTCTCGGCGGCGTCGGCGCGACCCGGGGCGCGACGAGTTCTTCGTGCCGACGCCGGAGTCGCTTAAATGGCTCGACTCCGTCACCCTGCCCATGATCCTCACCGCCGCCGCCGTCGCCCTCTTCACCAAGCTCCTCATGATGGAACATGAAGACACAGACCAAGAAAGGAGAGAACGCAAGATAAAGAATAGTCACCCTGAGCAAGGAACAGTAAGGATGCTTTCACGTGAAGAGTGGGATGAAATCCAAGAAGTCAGGCCAAGGACCCCTTTTGAATCAAAGTTAGCTCGTCCACATGCCCGCTTAAGAACTGGGGAAAGAGTGCGGCTGGAGGATGCCAAGGATTGGGCTGTTGATGTGCTCACTGATGCTTTTACTAGAGCGGAAGAGAGTGCTAAGCGGAAATGATTCGGAAGAAAGGCACAGCAGCCAACACATCCAGTTTGAAGTTTTTCTTTAGAGGAAACACTTTGGGGGTTTTCTTGAATGCGCATTTCATGGTTTCTTTTGAAGTTTGAATTGCCGACTCGTAAATGCTAACTTGCGCGGTGAACTATGTAGCCGCATAGAATAAATTTTCCTTGCTACTGTATATATATACACTCCTACATACGGTTCCTTGCTATGCTCATATCGTTTGTTTGAATGCAAACTACAGCAGTAGTGAATTATAAGTG
>transcript/89609 full_length_coverage=10;length=1039
GTTGGAGCTGCCAAATCGCAAGTCCGGCAGCGAGTGCTCGCTCCGCCGGGCGTCCGGAAATGCAAACCACCTCTCTGTCTTCCGCTCCGTCCTCTCGACCCCCCTCCGCGCCGCCGCCTCCGCCCCCTTCCCCGCACGTCGCCTTCCCCTCGCTCCGTCGCCGAGACCTCCTCTTGCTCTCAGCGTCGCCTCTTCCCCTCGCGCTCTCTCCGGCGGCCGCCTCGGCGCGCGGGCTGTTCCGCATGCCGCCGCCGGGGCTGGCCAACCGCTACTTCCTCGTGCGCGCTGGCGAGTCGGTGTACGAGGGGCAGGGACTCCTCCGGACCAACCCCGTCGCCAAGACCTCAGTCGACAGCGGTCTCTCCCCCGCCGGCCTCCGCCAGGCCGCGCGCGCCGCGCTCGAGCTCCGCCGCCTTGGTGCATGCGAGGACGACTGTTGGATATGGCCCTCCATCACCCAGCGCGCCTACCAGGCCGCCGAGATCATCGCTGCCGCCAACAGCATCAACCGCAGTAAAATCGTGCCGGAGTATAGCTTCTTGGACGCGCGGGGGCTGGGTGCGTACGAGGGGAAGAGGTTAGAAGCATTGCCAGAGGTGTATGCATCTGATAATATTTCGCCAGACATCAAACCACCTCCTACTTATGATGGTACACCTAACGAGAGCGTGGCGGACGTATTTGTTCGGGTAACACGGCTCATGTCAATACTAGAGACTCAGTACTCAGGGGATACTGTTGTCATCGTTTCGCCAGATTCTGACAACTTGTCAATTCTTCAAGCTGGGTTGATAGGACTGGACCTGCGGAGGCATGACAGCCTGTTCTTTCAGCTGGGTGAGGTCCGAGCCGTTGATCCTGCCAGTATACCTGAATACAAGCAACCAGCCTCTAGTGTGTTTAAGTGTACAAATCCACCAAGTTGCAAATAATTTACTTCTTGTTACCATACTTTCATATCCCCTGTACATGAAAGAATATTCCCATGACATTGTATAGCTTAATGCTGTGTATATAGCTAAAAATGCGTTCACGCAGC
>transcript/89610 full_length_coverage=2;length=1111
GGGGCGGGTGGCCGCCGTGGCCGACGGACGTTCCCGGGACGATGAAGGCCTGGGCGTACGAAGAGTATGGGGACGCCAGCGTGCTCAAGCTCGATGAGGCCGTGTCGGTGCCGGCGGTGGGCGAGGACCAGGTGCTGGTCGCGGTGGCAGCCGCGGCGCTCAACCCCGTCGATTCCAAGCGGCGTATGGGCAAGTTCAAGGCCCACCGACTCCCCACTCCCGACTGTGCCAGGGTACGGACATGGCCGGAGTGGTCGTCAAGGTCGGCAGCCAGGTGAAAAACCTCAAGGAGGGCGACGAGGTGTACGGCCACATCAGCGAGAAGGTCCTCGAGGGACCCAAGCAGTTCGGCTCGCTGGCAGAGTACACCGCCGTGGAGGAGAAGCTGGTGGCGCTCAAGCCCAAGAGCATCGACTTCGCGCAGGGCCGCCGGTCTGCCGCTCGCCATCGAGACCGCCCATGAGGGCCTCGAGAGGGCGGCCTTCCTCCGCCAGGCAAGTCCATCCTCGTCCTCGGCGGCGCCGGCGGAGTCGGGACCCTCGTCATCCAGCTGGCGAAGCAAGTTTACGGCGCGTCGACGGTGGCGGCCACGGCCAGCACCCCGAAGCTGGAGCTCCCTGAAAAGCCTGGGAGCCGACGTGGCCATCGACTACACCAAGGACAACTTCGAGGACATGCCGGAGAAGTACGACGTCGTGTTCGACGCAGTCGGCCAGGGCGAGAAGGCGGTCAAGGTGGTGAAGGAAGGCGGCAGCGTGGTGGTGCTCACCGGCGCGGTCGCGTCCCCGGGGTTCCGGTTCGTGGTCACCTCCGACGGGTCCGTCCTGGCGAAGCTCAACCCTTACCTCGAGTCCGGGAAGGTGAAGCCGGTGGTCGACCCCCAAGGGGCCCTTCCCCTTCTCCCAGGTCGTGGAGGCGTTTTCCTACCTCGAGACCGGGCGAGCCACCGGCAAAGTAGTCATTCTTCACCAGTTCCATGAGACACTGCTGTAAATAGCTAGCACAAGTGGTGTGTTTTTTGTCACAGATCACTGAGCAAATATTTGTTGGATCGTGCGTATAAACAGAAAAAGATGTGATGTTATCAGAGATGGCGGTAGGTTCATGGTGT
>transcript/89611 full_length_coverage=10;length=1043
GGGTTCTCCATCGACCCCAAGGAGTTCGACACGTGCACCGCCTCCGTATGCCAGAGGCCATGGCCGAGGCCGGGGAGCTGGTGGCGAGCAGCGCCCAGCAGGACGACATGCTGCGGGTGGTGGCCGCCCTGGCCGGCATCCTGGAGCGCGTCGCGGAGCGCAACGACGCGGTGGCCACGCCCGGGGAGGCGGCGCCGGCGTCGGCGTTCCGGGCGACGACCAAGCCGGGCATCTCGGTGCGCGCGTACGTGGCGCGCATCGCGCGGTTCGCTGGGTGCAGCCCCGCGTGCTACGTCGTCGCCTACATCTACCTCGACCGGCTGCTGCAGCGCGCCCGCGGCTTCGCCCTCGCTGTGGACTCCTACAGCGTGCACCGTCTCCTCATCACGACCGTGCTCGCCGCCGTCAAGTTCATGGATGACGTATGCTACAACAACGCCTACTTTGCCAAGGTCGGGGGCATCAGCCTGGTCGAGATGAACTACCTGGAGGTCGACTTCCTGTTCGGCGTCGGGTTCGACCTCAACGTCACGCCGGAGACATTCGGCCACTACTGCGCCGTGCTCCAGTCCGAGATGCTCTGCGCGGAGGCTGCTTCTGCGCCGCCGAGGCTGCAGCACTGCTGCCTCTCTGAATCCGAGGACGATGCCGCCAGCTGCGGCAGCCAGCAGCAGCTGGCGGCATGAAGCCGCCGGCCGGCCAGCACCGCGCTTGGAAGCAAGTTGGCATCACATGGCCGGTTGCATGATGCATGCATTTCTGTTACTCTGTGTGTTTAAATTTGTAGTGCTAGTTAGCTAGCTAGGTGGTCGTCGCCTTCCTACATGCCTTGCTGCATGATGCTTGCAACAATGCTTTCTCGTAGTGCACTCGTCCTTAGTTTTCGTTTGTTGTGGTGGTGTACAGTGCCTGGTGGTGTAGGTAGGTAAGTGAAACACTAGCGTGCTCCGCTTTGTCGGATTTTCTCTTGTGAAACAGATTGTACAGTCTTGAACCTGTTGGTAACTTTAGCATTCCATATGTATATATTTTCACATTGGGTT
>transcript/89612 full_length_coverage=2;length=1057
GGGGGTCCGTCCCCGATCGTCCCCGCGTCCAGCCAGATCTGCTCGTGCCGGCCACCGCAGTGGCTTTAGCTTCCAGCCGGATGCCGCGCGACCTGTCAAGGTCGCCGCCGCCGCGCCGGCGCCGGCCGTCGCCGTCCCCGCTTCGCCGCGGACCGCGGCTACAGGGGAGCGCGTACCGTACCAGCAGCCGCAGCAGGTCCCCTTATCGCTCCTCCTATAGAAGGAAGAGAGCCCTTCACCTTCCTCTCTCCCAGGAGGCGCAGGAGTCCATCCCCCATCGAAAATCCATTACAAAAGAAAGAGAAGTCCGAGTGTCACTGGTTCTCTCCAGTTGCCAAATCGAGTCCCCCATCTCGGATCTACAGAGAATAAGAATGTCGTTGATAAGCAAAAGGCTAGAAGAAGAAAAGAAAAGGCGTCAAAAAGAAGTTGAACTAAGGCTATTAGAGGAGGAAACTACAAAAAGAGTTGAGCAAGCTATTAGGAAACAAGTTGAGGATAGTTTGAATTCTGAGGAAATCAAACATGAAATACAGCGTCGAATTGATGAAGGGGCGAAAAAGGATACATGAGGAGGTAGTTGCCCAAATTGAGAAAGAGAAGGTGTCTGCCTTGGTTGAAGCCCAACAGAGAGCGGAACGTGAGAAGAAAGAGCGAGAAGAGCTAGAGAAGAAGCTCGAAGAGGAGCGAAAGAAAGCAGAGGAGGCTCAGATGAAGGTAGTCATGGAGCAGCAGCAGAAAGAGCTGGAGCGGTACCAGGAGCTGGAGAGGCTTCAGAAGGAGAGGGAGGAAGCCATGAAGCAGAAGCAAATGGAGGAGCAGCAGCAGAAGCAGAACCAGATTAAGCTGCTGGGCAAGAACAAGTCGCGACCAAAGCTGTCGTTCTCTTTTGGGATGAAGTAGATCAGTCTATTGCCAGGGGAGGGGGAAATTAGCGCCGTAGTTTGCATTTGTAACCATTTTGTCTGAAACCGATGATTGCTGGTAAGTCAGTCGCGCGAACAATCGTGTTGTGTTAAAAGCTGTTTTTATTATCTGCTGTTGTAAGCTCGATGCT
>transcript/89614 full_length_coverage=5;length=1054
AAAGAGCGAGAGAGGACACGGAGGGGTCCGGAGGCTAGAAAGAGAAGAAGGCTCTCGAGCGGCGGCTGCGCGACGAGGATATGAGCGGCGAGGCGGCGGCCGGCGGCGGCGGGGAGGCGAACGGCGTCCAGCCGAACGTGACCATCTACATCAATAACCTCAACGAGAAGATCAAACTCGAAGCACTTAAGAAGTCCCTCAATGCCGTTTTCTCCCAGTTTGGGAAAATCATTGAGGTGCTTGCTTTCAAGACTTTGAAGCATAAAGGGCAGGCATGGGTTGTGTTCGAAGATGTTGCATCAGCAACTGAGGCTTTGAAGAGGATGCAAGATTTTCCCTTCTATGACAAACCCATGAAAATTCAATATGCCAAGACCAAGTCAGATGTTGTAGCAAAAGCTGATGGCACTTTCGTACCTCGAGAAAAAAGGAAGAGGAATGATGAGAAACCTGAGAAGAAGCAGAAGCGTGAGCAGCACCATGATGTTAACCAGGCTGGCGTGGGCATGCATGCCTATCCTGGTGCTTATGGGGCTCCGCCGCTCTCTCAGCTACCTTTTGGTGCGGGACCGAAGGTCATGATGCCAGAGATTATTGTACCAAACAACATTCTCTTCGTCCAAGAACTCCCACACGACGCGACCGCTTTGATGCTGCAGATGTTCTTCTGCCAGTACCCCGGGTTCAAGGAAGTGCGGATGATCGAAGCGAAGCCCGGTATCGCTTTCGTGGAGTATGGAGACGAGGGGCAGGCAACCGCAGCCATGAACCTTCTTCAGGGTTTCAAAATCAAAGAGAACCCAATGCGCATCACATATGCGAAGAAGTAACTTGATGAGCTGTATTGACTTGAATTAATGTTGTAGGCCTGTTTTTGCACCATCTGGTAGATTTTCTTCACATGTAAGGTAGACTACATCATCCAGTAAATTAATGCGTCCATGCTTGGAAGCTATTTTCAGTCATGTATTTGGGTTTGGCATCGTTGTGATAATCTTTTGTCAAATCATATGTTGCCAATTCCGTCTAATAACCATTTCCTACTTTTGTCGCT
>transcript/89615 full_length_coverage=2;length=1091
GGGCTACTCGACTCTGTCTCACCTTATCCGCAACCCGCAAAAACCTCACTCCCCCCACACGCACGCTCGCTTCAATGGCTGCCCTGCCGACCGCCGCCGCCGCCGGGCGCGTAGCGGCCAGCGCCTTCACGTTCCCTGCCAAGCCCTCCTTATCCTCCTTCTCAGCCGCGTCTCTCCCCCGCGCCGCAGCCGCGGCGGCGGTCTTTTCAGCGATCGCCCTCGCACCGGCGGGGAGCCTCCAGCGTCGGCGGAGGCCGACGGCGGCCGGCGCAGCGCCCGGGAGCGAGCAGAGGGAGACGATACTGCTCCCCGGGTGTGACTACAACCACTGGCTGATCGTCATGGAGTTCCCCAAGGACCCCGCGCCCACACGCGAGCAGATGATCGACACCTACCTCAACACCCTCGCCACCGTCCTCGGCAGCATGGAGGAAGCCAAGAAGAACATGTATGCCTTCAGCACAACCACTTACACTGGGTTCCAGTGCACTGTCGATGAAGAAACATCAGAGAAGTTCAAGGGTTTGCCTGGTGTCCTGTGGGTGCTCCCTGATTCCTACATCGATGTGAAAAACAAAGACTATGGAGGTGATAAATACATAAATGGTGAGATCATTCCATGCACATACCCAACCTATCAACCAAAGGAGCGGAGGACCTCAAAGTACGAAAGCAGACGGTATGAGAGGCGAAGAGATGGCCCTCCTGCCAGCAGGAAACCGAAACAACAGGCCACTCAGCCTGAGTCGGCGTCTTCATGAGTTTTGCAGGCGATTACTCGCATACTGAAACAACAGAGAGTGCTCAATTCTATCATCTGACTCCGCCACCATGTATTGGGAGAGCTTCTAGGCACACAATTTCATCCAAAGCCCAAAATATGATGTAGCACTTGAGCGAGCGACCTGCGCAGCTGGATTTGGGGTTTTGGACCACAAGGATATCTTGAGTGGACTTGGCATCTAAATCTAAGTGTAACAAAAGACTGAAATCCTGGTCCATCAAAAATGTTATTCCTCAAGTATCTTGTGATATTTTCTGTAATGTTTAGTGGTATCCCTGATCGTGAGAGTTCATTCACTTTGAGCTTG
>transcript/89616 full_length_coverage=31;length=1051
GGGGTTCCCCATTCTCTCGGAAGCCGCGCTCCCAAACCCTAGCTCCCACCGCAGTGGCCACCGCCTCTCGACCCCCGCCCCTCTCCCGGTGCGCGCCTGTTGCTGCAGACGAGAAGCGGCTGAGGCGAAGAGGAATCGACCATGGCGACCCGTATCCAGTTTGAGAACAACTGTGAAGTTGGTGTTTTCTCCAAGCTCACAAATGCCTACTGTCTGGTTGCAATTGGAGGATCAGAGAATTTCTACAGTACATTTGAGTCTGAGCTTGCAGATGTCATTCCTGTGGTCAAGACCTCTATCGGTGGCACTAGAATAATTGGTCGCCTCTGCGTTGGAAACAAGAATGGACTTCTCTTGCCACACACAACCACTGATCAAGAGCTTCAGCATCTGAGGAACTGCATACCTGATCAAGTGGTTGTTCAGCGCATCGATGAGAGGCTGTCTGCCCTTGGCAATTGCATATCCTGCAATGACCATGTTGCGCTCACACACCCTGACCTTGACAAGGCAACTGAGGAGCTTATTGCAGATGTGCTTGGGGTTGAGGTGTTCCGTCAGACGATTGCAGGAAATATCCTTGTTGGCAGCTACTGTGCATTCTCTAACAGGGGTGGACTGGTCCATCCTCACACATCCATTGAAGATCTTGATGAGCTGTCCACACTCCTCCAAGTCCCTCTTGTCGCTGGAACCGTGAACCGTGGTAGCGAGGTCATTGCTGCGGGCATGACGGTGAACGACTGGACCGCCTTCTGTGGCTCAGACACAACGGCTACCGAGCTGTCCGTCATCGAGAGCGTCTTCAAGTTGAGAGAAGGCCAGCCCACGGCGATCGTCGATGACATGAGGAAGTCGCTGATTGACAGCTATGTCTAAATGATCAAAAGGGCATGCAGTGCGGTGTGGTTCTTGAGCTGTACTCTTGGTTGACAGTAGCAAAAAAGCGTGCCTGTCTAAGCTGTTACTTCTGTCTGTCTTCTGAATTTGGGATTGCAAACTTATGCTTTGTACTGGTAAAGCTTACGGTATCGGGAGATGCGCAACCTTA
>transcript/89617 full_length_coverage=5;length=1055
GGGACGCTGTAGCCGAGAAACGCACACCACGGCACGATGCCGCACGCCGCGCTCCTCCGCCCGCTCATCCCGCCGCCTCTCGTCCCCGCGAGGCCGCTCGCCGCGCGATGCCGCCACCTTCGCGGCGTCCGCGGGAGGTGCGCCCCCGGCGAGGGCGCGGGCGAAGGCGCCCCCGGCGCGGAGTGGCTGAGCTCGGCGGTCGGGGAGAAGGTGGACGAGCTGCTGCGGCGCGAGGAGAACCGGGCGCTGCTGGACGGGGTCGAGGCCGCTGAGCGCCGCGTGGAGCTCGCCCGCGCCAAGCTCGCGGACATCGAGCGCCAGGAGGCCGCCGCCCGCCTCGCCACCGAGGAGGTCCGCCGCCTCGAGAGGCGCCGGGACGAGATTGCAGAGTCACAGCGGGAATTGCTACAGGCAAGAGAAATGATTGATGAAGCACAGCGTACCTTGACTTCTAGCCTTGAGGATCGAAGCTTTTGGAATACGTCAGGTGGAGCAGATATCGATAAAGATAGTGAGAGGCTTGAATCTGCAAAAGCTGCAGCAATTTCCTCTATAATCGGTGTTCTGGCTAGTTTGCCCATATCTTCCTATGAAGTCCACAGTTTGCCCCAACTGTTTTTTCGATCATCGGTTGTTCTCATAAGTTGTGCATTGTTTGGAGTCACATTCCGGTATGCCGTTAGAAGAGATCTGGATAATATCCAGCTTAAAACGGGAGCTGCTGCCGCATTCGCTGTTGTTAGAGGTCTTGCGTTGTTGGAATCTGGGAGGCCCTTTGAGTTGAGCACTGATGCCTTAAAGTCACTTGCTCTTGATGGTGCAGTTAGTGTTGTTGGGAGCATTTTTATATTTCTGTCTTCTGCTATTGCACTGGACTATTGTTTTAAGATGAGATTTTTGAGCCCATTCCCTGCAAGGAAACAATAGGTTCTGTGAATAATCAGGAATGTCAACACATATATTGGCTACTGCATTGTAATATGTAATATTGCTGATTTCTTAGATTTATGATGGCAAATATTTCCCCGTGCAACCACCGTTTCCTCAAGTTTATC
>transcript/89619 full_length_coverage=2;length=1081
GGGGCTCTCACTTCCGACAGCCGACCGTGGTCCGCGGGGAGCGAAGGCATCGAGTGAATCCAGCGACCGCCCTCCGCTCCCGTCGCCGCACTTCCCAGTCCCTCCCCGCCGCTGACTTTGCCACCGCAGCCAAGCAGGCAGCTATTGCACAAGCTCAAGATTGAATCAGATCGGACCTAGGCCATGGCCTCGAGCAGGTGTGGCGCCACCCCCGTCGCAGATGCCGGCCCTCTCCAATCTCAAGACCACCTCCCCCTCCTGGTTTTGCTCCTCCTGCTTGCTGACATTGACCCTTCCCTGTTCGATCCAGTTTGTTTCTTCCTTCTTCTAATTTGTTGTCTGCTGATTGGATTTGTTCTCAGACCAAATTGAGGCGGCGCTGTGTGTCCATCACCGACGAGGTAACGGTCGCGGCGGCCGCCGACGCCTAGACCGTGGCGACCGTGGCGGCTGTCGCCGGCTGCGACTTGGCTTTCTGGCAGCGCCTTTGCGCGTGTTCCCTGCTAGTATAGCAGCAGTAGAAGCTAAGCAGCAACAGAGGCGGACGCGGACGCTGTGCTACTGATCACTAAATTGAGGCGGTCGACTATTCTACAGCTGGAAGACGACAGATCTCACAGGCCTTGAGCTGACCGTAGTTTTGTGAGACGTACTAATGAAACTGTTTGGCGTATGCTAGTACTATAAGCATCTCTTTCATTAAGTATTGGTGAGAACTCTGCTCACGCCCGCCGAGGTCGCCATGCTCGACAGCATGAGGCCAGAAGACGTGGGTCAACAATGTCAACGCCGGCGTTGTCAGTGATTAACTACAGTTCTGCTTGTGAGGGAAAAGCAACCGGTTCAACAAGAAGGGCAGGAACAACGAAAAGAGATCAAGAAGAATATGAGTCAGACTTCTTACTTTTCGTCCTTCAGATTCATTGTCCTGTTGATGGTTCCCATAGTCCGTGCTTGAAGAAGAAGCCATAGGGGACAATAGAGCCCCAGTCTGCTTGATGTTTGCAAAGTTGATGTTCTCCCTGAAATTAATTCATCACAATCAGCTGCGATTGCAATTTTTCTTCTTCCTGTGATTTCG
>transcript/89620 full_length_coverage=3;length=1078
GGGGGGGGAAAAGCATAAGCACATACTAGACGCGTAGACAACACAGAGCTACTACATGGAACCAACATGATGCGATCTGCTAGCAGTAGTAGGAGTAGTTGCAGTACAACTCCGTTTGCAGGATCGGCTGCTGGGGCAAGGCGTTGCCGTTGACGCCGGCGAGCGGGATGGAGGAAGCACCCATGGCGGCGGCCGCGTCCATGTACTGGATCAGCTCGGCGAGGGACTCGAGGCGCGCGCCCAGCTCCAGCGCCCGCGCATGCAGGAGCTCGTTCTCGGCCTGAACGACCGCGCACCGGCGCGCGGCCTCCTGTGCAGCCGCTGCCACGGCGCAGTTCCGGGCGCGCAGCGCTGCCGCCTCCGCCTCCAGCTCGTCCACCTGCAGCAGTTTGCGCGCGCGCGACCGCTGCGCGGATAGCCGGTTCGACTCCTTGCGCTTGCGGTTCCTCTCCTCCGTCAGCGCCGCAGGCGGCGCCCGTGTCGCCTCCGAGCCGGCCGACGACGACGTGACGGTAGACGCCGTGCCGGGACCGGGAGAGGCCATTTCCTTACACCACTTGATTACTTTACTTTGTTTCTTACACCAACAAATATTTAAAACAATATACAATAAGCAGGTGAACTCTCTGGTTTAACCGGGGTTGGTTGATTATGAGAAGACGTAGAACCAGTAGAGGAAGACGACGGAGAAGGACTGGACGAGGACGGTGGATGTTATCATAAAAGCAGCGGCATACAAGCAGAGCTGGTCAAGAGAAAAATTCGGCAGAGTCTCCCCTCAAAAACCAAGGTTTCTTACTGTGAAATCGGACAGAGTTTCTCCTGACCAAGCGAGAATTCTCGGGGAAAATATTTGAGCAGGGTGTTGCCCTTGATTGCAAGGTTTTCCGACAGGAAATTTCGGCAGAGTGACGCCCTGAACAAGGGGGTTTCTGACTGGAAATTTCAGCAGAGTATCGCCCTGAACAGCTAGGTTTCGTCGCAAGGATTCCAACAGAGTAGTACTAAGCTAGATGGTAGATCTTGTATGATCAGACTTTCACACAGAATCTCCAAGGCACAGGGAACTAAAGGTGGT
>transcript/89621 full_length_coverage=5;length=1078
AACACCATCCGCGGCGACCCCTTCTTCCCTTCCCTGAGACACTTCTCCCCAAAGCGAACCCAGCTGAAAAGAAGCGAGACGCGCCGCGCCGCACCGCGTTGCCTTTGTATATCGTGGCTCTATTTAGCTCAAGAGGAGAGGAGAGGAGAGGCGCGCGGGGAGGGGAAGGAGATCAAATCAGATCAAACCGTAGGAAACCATCGATTGATCGAGCAGCGGCGGCGACGCGGAAGCAGGAGGGGAGGGGGGATGGCGGTGGCGTATCGCGCGGAGGAGGAGTACGACTACCTGTTCAAGGTAGTGCTGATCGGGGACAGCGGCGTGGGCAAGTCCAACCTGCTGTCGCGCTTCGCCAGGGACGAGTTCAGCCTCGACACCAGGTCCACCATCGGCGTCGAGTTCGCCACCAAGACCGTCCGCGTCGACGGCAAGCTCGTCAAGGCGCAGATCTGGGACACCGCCGGCCAAGAAAGGTACCGGGCCATCACCAGCGCGTACTACCGGGGCGCCGTGGGCGCGCTCGTGGTGTACGACGTGACGCGCCACATCACGTTCGAGAACGCGGAGCGGTGGCTGACGGAGCTCCGCGACCACACGGACGCCAACATCGTGGTGATGCTGGTCGGGAACAAGGCGGACCTGCGCCACCTGAGGGCCGTCTCGCCCGAGGAGGCCAGGGCCTTCGCGGAGCGCCACCGCACCTTCTCCATGGAGACCTCCGCGCTGGAGGCCACCAACGTGGAGGACGCCTTCACCGAGGTGCTCGGCGAGATCTACCGCGTCGTCAGCAAGAAGGCCCTCGACATCGGCGACGACCCCGCCGCGCCGCCTAGGGGCAAGACCATCGACGTTGGCGGCAAGGACGACGTCACCCCGGTGAACACGGGCGGCTGCTGCTCGGCCTAGTCAAACTCTCTCCCTCTCTATCTCTCTCTGCCGGAGACGGTGGTAGGTGATGCCGTGTGTGTGCGTGCTAGGGTGTAACAGGCATGTTGCGACCGTGATGATTATTGGTTATTGGTCAAAACGCTCTGGGGGTGGTTGATACCTTGATATCATATGCTTGATTGATACTACT
>transcript/89623 full_length_coverage=11;length=1050
GGGATCCACCTTTTTGCCAGCGTGAGAGCTTCTTCTTTCTTGCGAGGGAGAGAGGGTAGCGAGCAACCAGGGAGCTAGGCGTCAATGGCGACCATAGCCACGATGACCATGCTCAAGCCCGCCAAGATCACGGCCAGGTCGGCGCCTTCGTCGCCGTCGTCCAGCGCCAAGGTGGCGTCGCCGAGCATCTCGCTGCGCAGCCTGCAGAAGAACGCGGCCAAGAAGGGAGCCCTGGCCGTGTCGCCGGCGGCCGCGGCCATGGCGAGCGCCTTCTTCACCTCGCTGGCCTCGTCGGACGCGGCGATGGCGTCGCAGCGGATCGCGGACGTGGCGGCGGCGGCCCCCGCGGACGACAACCGGGGCCTGCTCCTGCTCTTCGTGGTGGCGCCCGCGCTCGGGTGGGTGCTCTACAACATCCTCCAGCCGGCGCTGAACCAGCTCAACAAGATGCGGTCCGAGAAGGCGCTCGTCGCCGGGCTCGGCATCGGCGCCGCCGCGGCCGCCGGCCTGGCCGCCGTGCCGGAGCCGGCCTCCGCTGCCGTGCAGGAGCTGGCCGCGCTGGCGGCGGTCGCGCCGGCCGACGACAACCGGGGCCTGCTGCTGCTCTTCGTGGTGGCGCCCGCCCTCGGCTGGGTGCTCTACAACATCCTGCAGCCGGCGCTGAACCAGCTCAACAAAATGCGATCCAACTGAGCGCGCGTACGTCGTCGTCGTGGCATCGCATGCGGTCCGGCCGAGTGGGTTCGTATGTGTGTGTTCGTCTATTAAGAGTCGTGGTAGTAGCGTGGAACGTGGTGTGAGTGCCCGCTTGCATACTCTCTAATCTTGTTCCTTCCATTGATCAAATGCAGTACAGCTCTTCTTGTTTTCTCTTCTGCTACGTTCAGTGCAATGTTCTCTTCTGCTACGTTCCATGCTGGATTGGGTTTTTAGGGCAACTCTAACCAATCCTGTAAAAATAAAGGACGATCCTTAGCAAATGTTTTTACTTCAGATTTGACCGGTGCTAGCCGATCCACAATATATAACGAGTAAAGTTACTTTTTGTTT
>transcript/89624 full_length_coverage=2;length=1083
GGGGGACCCCCAGCGCCTCCACCACAGCCACACACCACAGGTAGGGGAGGGAGGAGAGAAGAGGAAGCCGAGAGGCGGCGGCGGAGATGGTTTCCCTGAAGCTGCAGAAGCGGCTCGCCTCGAGCGTGCTCAAGTGCGGCAAGGGCAAGGTCTGGCTCGACCCCAATGAGGTCAACGAGATCTCCATGGCCAACTCTCGCCAGAACATTCGTAAGTTGGTTAAGGACGGGTTCATCATCAGGAAGCCCCAAAAGATCCACTCAAGGTCCCGTGCACGCAGAGCCCATGAGGCAAAACAGAAGGGCCGTCATTCTGGATGTGGTATATCAGTATAATGAACATCTTTTGTACTGTAGTACTCCCCCCTCCCAAATAAGTGTCAACTTTACAAAGTTGAGAGACACTTATTTTGGGATTGAAGGAGTATATCATTGCTTATGATCAGTATAATGAACACCATTTGTACTGTGGTATTTCATTGCTTATAATCTCCATATTAGTCTTTGTTATTTTTTAGGTAAGCGCAGGGGTACCAGGGAGGCTAGGCTTCCCACCAAGATTCTGTGGATGAGGAGGATGCGCGTGCTCAGGCGGCTGCTCCGCAAGTACCGTGAAGCAAAGAAGATCGACAAGCACATGTACCATGACATGTACTTGAAGGTCAAGGGTAACATGTTCAAGAACAAGCGTGTGCTTATGGAAAGCATTCACAAGTCAAAGGCTGAGAAGGCAAGAGAGAAGACGCTCTCTGACCAATTTGAGGCTAAGCGTGCCAAGAGCAAGGCAAGCCGTGAAAGAAAGATTGCCAGGAGGGAGGAGAGGCTTGCTCAGGGCCCAAGGGACCACTCCGCACCCGCAGCAGCAGCAGCTCCTGCCCAACCTGCAGCGACACCAAAGAAGGCAAAGAAGTGAAGACCTGACGTTTAAGCGTTCTGTTTACTGGGTGAAATCAGTTTGTTCTTAGCTAAAGTTTGAAGTATGAACTGTTTTGTTCAGTCTTTAAGTATCTTTATCCCAGATACCCTGGATACAATGTTTCATGCTACTGGATGTAGTATTAGATGCGTATGCAAAGTTCCTTAG
>transcript/89626 full_length_coverage=3;length=1039
GGGGCGCCGCCACTTCTCTTCTCTCTCGCCGCCCCCTCGATCCAGCTAGCGGTTAGGGTTCCCGAAACCGGCGACCATGGCGAACGAGCAGCCGGCGGAGACCTACACGGTGGAGGAGCTCGTGGCGGTGAACCCCTACAACCCCGACATCCTCAACGACCTCGAGGTCTTTGTCAACGACCAGGTTTCTTCTAAAACATATAACCTGGATGCAAATCTCAGCCTTCTACGCCTTTACCAGTTTGAGCCAGAAAGGTTGAGCGTGCAAATTGTAGCCCGCATATTGATTAAGGCTCTCATGGCAATGCCGGCCCCCGACTTCAGCTTATGCTTGTTCTTAATTCCTGAACACGTGCAAATGGAGGAGCAGTTCAAGACGTTGATAGTTCTTTCTCACTACCTGGAGACTGGTAGGTTCCGCCAGTTTTGGGATGAGGCATCAAAGAGCCGTAACATACTGGATGTTGTACCAGGTTTTGAGCAGGCAATCCAAAGCTATGCGATTCATGTGCTTTCCTTGACATACCAGAAAGTTCCTAGGCCAGTTCTAGCCGAGGCCATCAACATTGAAGGGCTTGCGTTGGACAAGTTTATGGAGTATCATGCTGCAAACTCAGGATGGGTCATTGAGAAGGGATCACGCTCCCAACTGATTGTCCTTCCGCGCAACGAGTTCAATCACCCCGAACTCAAGAAGAACACAGCCGACACTGTTCCGTTCGAGCACGTGACCCGCATATTCCCCATCCTGAGCTGATTCAGCAACCATGATCAGATTGACATCAAGCACTTTTGTCGTCTCGGCTGCACCCAGACCCACTGAGGGGGTTTAATAGAATTTGAGCCAGTGAAGAAGCTAGTCTTGGCAATTGTATTCTCTCTTGTATGGTGTACCGCATTTTGATACACGAGTACCGGATGCGCCTGTTTTAGCTAAATGAGTACCAGATTATGTTTTCTTATGCATTTCTGCCGAATTTTGCAATTGCCTGACATTTCATGAGTGCACCTTTCATGTCGAATGTTGCAATTGCCTGGG
>transcript/89628 full_length_coverage=2;length=1086
GGGGGCAAACCTGGAGGAGTGAAGTACAGAAGGGAGAGGTGAACACACGCGCGCCCCACGGTTTACAGTTAGCCACCGCATCTCTGCCAATCGCCATGCTCGCCTACCTCCTCCACGCGCGCCGCCGCCGCCGCGCCCAGCCCGCTCGCCCTCCGCGGGCCGCCGGCCGCCGCGTCCAAGACCCCCTTCCTCCCGCCCTCCGTCGCCCGCCCGCACAGGCGCGCCGCCGCGGCGGGCGCCTTCTCCGCCGCCGCCGTGGGCCCCCATCGCGGCCTCGCTCCTCGAGGGCCCCGTGCTGCTCTGGGCCGGCCGCCTCTGTGTCTACTACGCGCTCATCCACATCGGCCTCGCGGGATCCCCGCGCAGCCCCTTCCTCTCCCACGAGATTCGAGGCGAGGACGGCGCCGGGGAGAGCGACCTAGGGTTCTCCAAGTGGGCCGACAAGCTCCGTGGCGGCGCACCAGGTATCTGCGGCGACAAAGAAGGCCAGGATAAGTGGAAGCTAGTCAGCAAATGGAAACCCACAACCAAAGGCACACTAAAGAGGATGTACCGAGTTCCTTCAAAGGAAGAAGGTCGCCGAATTCTTAAAGAAATTGCTTTGGTTCTATCTGAAGATGACAATTTTGTGGATGCTTCCACTCACAAGGGTTGTCAAATCAGGAGGGAAAGCGCGCATGGAGAGAGTGTATGTTGCTACAATGTAAGAGCCTTGTTTGATGAGCTCCCTGGCCCTCACCTAGTTCTGGAGATTACACCTTTTCCTGTTGGAACCCTCACTGAGAATGACTACCGCAAGGCCGAGAGGCTTGAAATGGTGCTGAGGATGAGTGCCTCCCTTTAAACCAGAAGAGCCATTTTCCACTTCCACCTCATAACTCCTTTTTGCCCAGATTGTAAATTGTCTACCATTGGGTCTGTAAATTGATGTTGTGTCGCTAAGAACCTCTCCTTTAAACCTGAGTTCTGCTCAGCATTTTGAGATATTTGAGGCCAGAACTCTTTTGTTTTTTGTACTGACTGGCCTTCCATATTGAGGGCAGAATTTTCATTTGCCAGTAACTAATATGCAACCGATTTATTCCC
>transcript/89629 full_length_coverage=4;length=1080
GCCTGTTTCCACCCACCCACCGGCTCACCTTCCGAATCTCGGACGCCTCAGCGCCGGCCGCAGGGCACGCGAGTCGAGTTGCTTCCGTTCCGGCGGCGGGGGAAGAGATGGCGGCGAACCTAGAGGACGTGCCGTCGGTGGATCTCATCACCGAGGTGCTCCGCCGCGCCAAGTGCAGCTCCAAGCCCGACAAGCGCATCATCCTCGTCGGTCCACCTGGCTCTGGAAAGGGTACGCAGTCGCCCCTTATTAAGGATGAATACTGCTTGTGCCATTTAGCCACTGGTGATATGCTGAGAGCTGCTGTTGCTGCTAAGACTCCTCTGGGGATCAAGGCTAAGGAAGCTATGAACAAGGGAGAGCTTGTTTCAGATGACTTGGTTGTTGGGATTATCGATGAAGCCATGAAGAAACCCTCATGCCAGAAGGGTTTTATCCTTGATGGCTTCCCTAGAACTGTTGTTCAAGCACAAAAGCTCGATGACATGCTGGCAAAGCAAGGCGCTAAAGTTGACAAGGTTTTGAACTTCGCAATTGATGATGCAATATTGGAAGAACGAATTACTGGCCGCTGGATACACCCATCGAGTGGCAGATCTTACCATACAAAGTTTGCTCCTCCGAAGACTCCTGGAGTTGATGATGTTACCGGAGAGCCCTTGATTCAAAGGAAAGATGACACAGCTGTGGTTTTAAAGTCAAGGCTTGAGGCTTTCCATATGCAAACCGAACCTGTGATTGACTACTACTCCAAGAATGGCTTGGTGGCAAATCTTCATGCAGAGAAACCACCAAAGGAAGTGACCGTTGAGGTGCAGAAAGCCCTTTCGTGAAGCAGCCCATTTTCACATTGAAAATGGCATGTACCAGAGCCCTTGCCTGGGTTCCTAGAACTAGGAAGTAATAAACTGATACCGGCATCGTATGATTCACATTTTCCGCCTGCCATGTGCGTGATTGCACCATTTTGTTACAGCTTTTGCAAGCTCATGATTGGTCCAAGCAATTTAACCGTTCAAATGAACATTCTTTTATACATATGGACATCTTTTTTCATATACATGAATGTTACTTTATGTC
>transcript/89630 full_length_coverage=4;length=1082
GGGACCAGCTCCATCGCAAGGGACAGTACTAACACTCTAGCCACTACTGGAGCTAGCAGGCGCCACCCCACCCACCAACCAACGACAACGAGCGCACGCCGGAGCCAACATGTCGATGCCGGTGTCCATGTCCGGGAAGGCGAGCGACCCGGGTTCCGCCTGGTTCGGCGGCGGCAGCAGGAGCCCGCAACCGGGGCCGACACACAACGTGCGGCTCATCGCCATGGCCGTCGCCGCGTTCGTCTCCGTGCTTGGCCTCTCCCTGCTCCTGCACCTCTACATCTGCCGCGTCCGCCGCAGGAACCGCAGGCAAGCGGAGGCGGCCGCGGCCGCGCTGGAGGCCGGCTCGGCGGCCCCCAAGCCGGCCAAGGTCGGGCTGGACCCGTCGGCCATCGCGGCGCTGCCGACCGCGGCGTACCAGGAGACGGGCGAGCCGGGCAGCGGTGCAAGCGAGTGCACCATCTGCCTCGGCGCCATGCAGGAGGGCGAGGCGGTGCGCGTGCTGCCGGCCTGCGCGCACGTGTTCCACGTCCCCTGTGTCGACACGTGGCTCGCGTCCAGCTCGTCGTGCCCGGTCTGCCGCGCCCTGGTGGAGCCGCCGCCGTCGCCGGCCGCGCCAGCGTGGGTGCAGGAGAAGCAGGGCCTGGAGAAGGAGTGTGCTGCAAGCGGGAGCTCGGTGCCGCCGTGCGGGCTCGGCGCGTCGCTGATGCGGATGCTGAACAGGGAGAGGCCGCTGGCGCGGAGGCCGCCGCAGGGTGACCACGCGCACCCGATGGAAATGCATGTCGAGGACCTGGAAAGCCAGCAGCCCCGGCAGCAACACTCTGTAGATACCAATTAGTGTATTTTCTTTTTTCTTTTTTTTTATTTTGGGTTCTCGCCATTCGCTGCTCGATTGCAAATCTTGCATTTGGGTGGCCGATTCAGAGGTGTGAAATACGGAAATATACACCCCTGAAGTGTCCTATGTTTTAATTAGGCACTGGCCGCTTGTGGATGTGCTTGGAGCTCACCCCATATCTCTCGTATTTGTGCAAACAAGGGATCATGGATATATAAATGGAGCTCTGTTTTCTCTGGCC
>transcript/89631 full_length_coverage=3;length=1093
GGGACCCCGTAGCCGCCGGCCGCCTCCCCTACCAATTCGCCCGTGCTTTCCTCCCATCTCCTCCAGCCATTGACTTCCCAGATCTCCGCCATGCTTCCCCTCCCAGCTCCTCTCTCGTAGGCTTCTCCCAGTCGAGGTGCTCGGAGGCCGCAGCGCTAGTGTGCCGTCCAGGTCGCGCCGTCCAGGCCACCCACACTGTCCGGGGTCCCATGTACGGCTAGATCCTGTGATCTAGCTGCCGAATCCATCGTGCTAGCAACGTCGGCTGCTACCTCCTCTCTAACTCCGACCACTACAACACATCAATTCCACCGCGCGGCCCTCTGCTCCACTCAGCCGCCGCCCCATCCACGGCTAGAACCGGCAAGATGTCCGCTTCCAGCTACCATTTTCTTCATAATCTCGACCCCACGTCGTCCGTAGGTGGAGGCAGCGACCGGATCCGTTGAGGTCGCGCTGGGATCTCGACAGCATGCGGCATAAACGTGCAAGGCACGCGTGACTTCTTCGGCCAGAGGAGGGCGTCAGGTGCGATGCGATGCCGCATGTTCCAGCCGAGCGCGACGCTGGCGGGCACCGCCTCACCAAGGTGCCACTCCGGCAGCCAACACTGGTGCCCAACTCAGATCTACTGAACCTGGGCGCTGACTCCGGTGGCGTGTGATTCTGCGTTCATCAGGAGAGCATCTAGTCCCCTGTTTTTGAGATTTATTAGTAGTTAATATCTGCATGCCAATTCTTTGTTCTGACATTTGTTTTTCTGTGTTAGTTCTCAAACTAGAGACTTCAGAATCGATGGCTTGATATAAGTTGGGATGCTACTTCGGTCTTCAAGAGATCTGGGCGGACAAATCAGCGGCTCCGTCCTCCTCTGGTTTTCAGATGGCTCGACGGCGACGAGATGGACATCAGCAGACTGGTTGCTCTGCAGAGATTCTGACGGACCATTTTTTTCAAGTTTTTCTACAATAGGGAGCTGCTGTAATATGTGTTTGTGTGTTTCATTTTCGTTTTATTTCTGGCTATAATGTTTCTTTGTGTGTGTTTGTGTAATATTTTTATTTAATGATATGAGCAGAAATCTTTTTTTTTG
>transcript/89632 full_length_coverage=2;length=1082
GGGGGCTGACCGGTGACTGTGAGCACACACCAGCCATTGCCTCCCCGCCTCCACATACCACTGCGTTAATCCTCAATCCTTTCCACCCGCGCCTTCAACCTTCGAAGCACCTTGCCCAAAAAAATCCATGGCTGCCAAGATCACCTCATGCTTTGTTTTCCTAAAGGAAGCGCTGATCCTTCCCACGCTAAACCCCAAGTTGTTCGCCCCCGTGGTCCTCCTCTTTGCCGTCACCGCCTTCCTTGACTCCTTGGTCGATGACGTCTTCTTCCAGCCTCTCGTCGACGACATGGGCAGCCGTCTCATCGCGGTCAACAACACCGACACCTTGAGCGCCGCCGAGTACAGCAAGCTCACGGAGGAGACAGAGCCAGGCGGTACAAAGCTCATCCTCATCACCTTCTCCGAGGTGATCGTCAACCTGGCGGTCGGCTACGTCAAGCAGATCCTCGCCCTCTTCGCGGCCTCCACGACCTACTCCGGCGACCGCTACTCGCTGGCCGAGCTCCTGCGCCCGTTGGTCAACGGGAGGATCAGCCTGAAGGGCCCTTCCGTCACCATCGCCGTCGTCGGGGCCGTTGACTTCGCATTGGCGGTCCCGTACGCGCTGCCTCATTACGTGATGCACGGCCGCTCGGGGGTGCTCTCCGTCCAGGGTCTCGTCTCCCACCTCGCGAACCTCGGCTCCCTCTGCTTCACCGTCGTCGCGCTGGTGGGCGTCGCCGCATCGGCAGTCGACAGGAAGTGCCGCGGCGTGCGCGCGCTCCGGCAGGCGTGGCGGCTCGTGACGCGTGTCAGGAGGAAGGAGGGACTCGTGCTGGTGCTCGTGGCATACCTCGGGCCTACCGTTGTGGCTCCACTGCACGGGTTCGCTCTTGGGTATGCCAAGAAGAGCACGGCGGCGTGCTTGTGCTTGCTGGCGGTGTGTGCTCTTCTTTCTGGCGCGCAGGAGCTGTTCTCTTTGGCGGCGGCCACGGTGTACTACTACCAAGCCATGGAGAGCAAGGAGGTGATCGATGCCTTGTGGTTATGCTAACATTAGATTTCGTTCTGGGAGGAAATGCACGACTCTCATTTCTTTT
>transcript/89633 full_length_coverage=3;length=1082
GGGGGGCCTCCCAGCATCACAAGTGTCCCTCCCCCATCTTCTTCCTCCCCGCAACTCGCTGCTCCTCCCAGAACCGAAGCTCAGTCCCGTGGCCACGCAGAACAAAATGCAGCGAGCAATTCAAGCTATCGGATCACATGGCAGTGTGCTCAAATCTGCTGTCCTGCAACACATCAGTGTTGTGAAGCCTGCTATGCTGCCTGCTGTGTTCCCGCGCTTCATGTCAGTATCACCTGCTCAAATAGAGGAGAGTGGATTTGAGAGCAGCACTGTTGCGGACATTTTGAAGTCCAAAGGGAAGAGTGCTGATGGATCATGGCTCTGGTGCACCACTGATGACAGTGTCTATGATGCTGTCAAATCGATGACACAGCACAATGTGGGAGCTTTGGTGGTTGTTAAACCCGGGGAAGATAAATCAATTGCTGGCATCGTCACAGAGAGAGATTATCTCCGGAAAATCATAGTGCAGGGTCGATCCTCCAAGTCAACCAAAGTTGGAGATATCATGACCGAAGAGAACAAGCTGATCACGGTGAAACCTGAAACCAGAGTCCTGAAAGCAATGCAGCTGATGACAGACAAGCGTATCAGGCACATCCCGGTGATCAGCGGCACCGAGATGATGGGGATGGTCTCCATCGGCGACGTGGTGCGCGCGGTGGTCAGCGAGCACAAGGAGGAGCTGAACCGGCTCAACGCCTACATCCAGGGTGGGTACTAGGACCCCGCCGTTTTGCAGGGCGTCCCTTTGAGTGAACTCTACAATAACGACCAGGGTGATGATGACGAAATAGGCCGTGTTTCTTCGCGGACAATGGCCGTTGAACTTGAATTTGCGTGTGTGATGTTTTCCTGCTTATTTAGTGTATATTTCTATGGCGGCACTCGCCGCCGCGCGCTTGTTTCTGGAGCGTATAGGCCATCTCAGCGGATGGTGATAGACGCAGAATAAAGCTTGGGAGTGTCCCGGAAAGGATACTTGAGTTTCACCGTGCTAATGTTTTCTTATCCGTTGTTGTCGACAGTCATTCGTTTTTCAAAAGAGAATATATTAATATCGCGAAGATACCAATTAGACC
>transcript/89634 full_length_coverage=2;length=1081
GGGGTCATCATCCTCGGAGTCCAGAAACCTTCACCAACATGGCAACATCGACCATGGGCGCCGCCGCGGCCGATCTCGAGGCGCGTCAGCTCCGCATCCTACGTCGCGTCGAAGACCTTGAGCTCGCTGCCCAGCAGCACCGTCTCGGGGCCCTCTCTCTCTCCGACCCCGAAGCGGAGGTGGAGGCGGGGGACACCGAGGAGCGGCTCTCGGCCCTCCTGGCTGCGCGCGGCGTGCACGACTTCGCCTTCCGGCGTGTTCCAGCTGACTACTACGACCGCCCTCTCGAGGAGCGCCGCGACCTCCTCGCCGCCGATTCAGTCGCCCAGCTTTGCAAGAGCATAGTGATGGTGAATACCAAAGCTGCTGCAGATGTAGTTGACTGCAGTAACCCAAAGAATTCTAAATATTATGTTGTTATTGTTCAGTATATGGCACGGCTTAATGCTGAAAACATCAAGAACTTCCTGTATACCCTAAACGAGAGTCAGATACCCAAAAAGAGATTTAACATGAGGCTCGCACCAGAAGAGGAGTCACTCATGCTTACTGGGTTTGTGCACAATGGTGTGACATGCATTGGAATGAAAACAGACATACCGGTTATCATAGATGAAGCCATCACCAAGTTGGATGAGGATTTCTTCTGGCTAGGTGGTGGAGAAGTTGACCTCAAGCTCGGGATGCGGACCTCAGAGTTCCTAAATGCTTTCAACCCATTTGTGGTGAAGTGTAGTTAACGAGTGATAACCATACAACTTAACAGAAGCTTCAGATCCATGTGGTTCTATGTGGCCTTGATCAACGCACTGCCAGGGAGGTACACTAGGCTTTTGCTTGGATCTGGGGTTAGGATGTCTGTCTTTTTTGGAGCAGGCGTTTCCCTTCCAGTTGCGCTTCTCGCATTTTGTTACATTATTTACTGCCGATTGTTGGTAAAATTGATGACATTCTTGGGAAGGTCGATATAATTGCGGCAAGTGGGCTTATACTATTACTAAGCCCTTTGTAGTTTGGGCCTGAGAGTTGAAAACCAGTGTGAAGTGTGTACTCTCAAAAGAAGAAAAGAAGTCTGGCCACG
>transcript/89636 full_length_coverage=4;length=1044
GCCACAGACCGCACCACCACCAGCCGCGGCCGCCGTCGCCACCGCGGCACCGCCGCCTGCCTCGCCGATGGCCGCCGCGCCATCGAGATGTCTCCTCGTCACCGGCCCACCGGGCGTGGGGAAGACGACGCTGGTCATGCGGGTGCTGGAAACCCTCAGGTCGTCCCACCCGCACCTCGCCGTCCGCGGCTTCTACACCCGGGAGGTGAGGGAGAATGGGGAGAGGGTCGGGTTCGAGGTCGTGACGCTCGACGGGCGAAGCGGACCGCTTGCATCCTCCAGGATTTCAAGCCCTGAGTCTGTTAGATGGCCTACTGTTGGGAAGTACAAAGTAGATGTAGCATCTTTGGAATCGCTAGCATTGCCTGAGTTGCAGGTCAAAGAAGATACAGATCTCTTCATCATTGATGAAGTGGGTAAAATGGAGTTGTTCAGTCCAGCATTTTTCCCTGCTGTGATGAGAGTTATGGAGTCCAACATCCCTGTGCTGGCCACCATACCACTACCAAGATATGGCAGAGACATTCCTGGAGTTGCAAGGTTGAGGAATCATCCTGGAGCAGATGTTTTCACCTTAAATACTGGCAACAGGGATACCATGAGAGAGAGTATCTACAATCAGTTGAGCAGATTGATGCAGAAGAGGTGAATACCTGAATTAGGAGCAGATTGGAGAAGTTTTTCTTACCTCAAATGCTGGTAACAGGATACCAAGAGAGAGTGTATGTACAAGTCAGTTGAGCAGATTGATGCAGAAGAGGTGACATGCTACCCTTTTATTGTGATGATTTTGTTAGTCTTGGGACTTGGGTAATGCAGAAAATTACATCTTCCTTTGAGCAAAAGAAGGTAGAACATTAGAGATTTTACTTCAGTAATAGCCCACCATTAGCTTGTAACATACAGTCTGGTTGTGCCTTCAAGTGGTGTACCTGCATGGCCTGAGTCATCTTTTGTATGTTCACTGACTATGGATAGACCACTCGGCAAGTTATTTTCGTGTACGTTACTGGTTAATCTGAATATATAATAAGCATTTCAATT
>transcript/89637 full_length_coverage=7;length=1080
GGGAAGCAAGATCTTACTTTTTACCTCGGAGCCGCACAGACTCTCGCCACATCCCAAGAACCAGAGCGGCGAGCCTCGTGGAGCTCAGCTCGAGCATGGACACCAAGCATGCGGATTCGCTCGACGAGCGTGACGTCGTCGTCGTCGACGCCGGCTGCGTCCGCGCCGTGCTGGGGGAGCTGGTCCTCACCTTCCTCTTCGTCTTCACCGGAGTCGCCGCCGCCATGGCCGCCGGGGTGCCGGAGCTGCAGGGCGCGGCTATGCCGATGGCGACGCTGGCCGGGGTTGCCCTCGCGCAGGCGCTGGCGGCGGGGGTGCTGGTGACGGCGGGGTTCCATGTGTCGGGCGGGCACCTCAACCCGGCGGTGACGGTGGCGCTGCTGGCGCGCGGGCACATCACGGCGTTCAGGGCGGTGCTGTACGTGGCGGCCCAGCTGCTGGCCTCCTCCCTCGCCTGCATCCTCCTCCGCTACCTCTCCGGCGGCCAGGCCACTCCGGTTCCGGTGCACACCCTGGGCACAGGCATAGGCCCCATGCAAGGGCTGGTCATGGAGATCATCCTCACCTTCTCCCTCCTCTTTGTGGTGTACGCGACCATCCTCGACCCGCGGACCACGGTGCCCGGCTACGGACCGATGCTCACCGGCCTCATCGTCGGTGCCAACACCATTGCCGGCGGCAATTTCTCCGGCGCTTCCATGAACCCCGCCCGGTCCTTCGGGCCCGCGTTGGCCACTGGAGTGTGGACCAACCATTGGGTCTACTGGGTCGGCCCGCTGGTCGGTGGCCCCCTCGCCGGGTTCGTCTATGAGACAGTGTTTATGGTGACGAAGACGCATGAGCCTCTACTTGGTTGGGACTTTTAGAAAAGCAGGTTGCTCGCATACTTGCATTTACATTTTGCGATGTATAATGGTATGTATAAGACAATCGATGTCGCTGATAGATTTTTCAGGCGAAGTGATTCTAGGTAGGGTGTCAGAAATGGTTTGTACGGAGCTACTACAATGCTGTGTAAATATATTTGTTTGGAAGATGTGAATTTCAACCCATTAGAGGTGTGAAATTTTTTTTGAGTTC
>transcript/89638 full_length_coverage=2;length=1080
GGGAGCACCAGGAAAAACGAGCGGACGCCGGAGAAGGGAGGGGAGAGGAGGATGGCAGCGGCGGCGGCGGCGGAGGGCGCGGCGGCGCCGGTGGCGGCGGCGATGCGGGCGGTGCTGGCGCGGGCGGGGCGCGCGGCGAAGCGGTCCGGGCGGGCGGCGGAGGCGGTGCGGGTGGTGGCGATCGGGAAGACCAAGCCGGTGTCGCTGCTGCGGCAGCTCTACGACGCCGGCCACCGCTCCTTCGGCGAGAACTACGTCCAGGAGTTCGTCACCAAGGCGCCGCAGCTTCCGGAGGACATCCGGTGGCATTTCGTCGGGCACTTGCAGAGCAACAAGGTGAAATCGCTACTAGCTGCCGTTCCAAATCTTGACATGGTTGAGGGTGTAGGTAATGAAAAGATTGCCAATCATCTGGATCGTGCTGTCGTTAGCTTGGGCAGGGAGCCTTTAAAAGTTATGGTGCAAGTAAACACTAGTGGAGAAGAATCAAAATCTGGTATTGATCCTTCTAAATGCGTGGAGCTTGCTAAGCATGTGAAACTAGCTTGCCCAAACTTAATATTGTCAGGACTGATGACAATAGGGATGAAAGATTACTCGTCAACACCGGAAAATTTTAAGGCACTGGTAAACTGTAAGCTTGAGGTTTGCAAGGCCCTCGGGATACCGACAGAACAGTTTGAACTATCCATGGGAATGTCCGGTGACTTTGAGCAAGCGATAGAGCTGGGCAGCACAAATGTGAGGGTTGGGTCAACAATATTTGGACCAAGGGAGTATCCAAACCAAAAGCAGAATTAAAGAACATGTGCTTCTTGTGCTCTTCGACAATTCTTATTGCCTATGTGCATTGTATGTATGATGGAATGTAAATGTACATGTAAATATCTGATGTTTAGAAGTGTGTAATTCCATAAAGGACACTGGAAGAGAGCGAGATATAGCTCCATTACTAAGGGCAGCCTTTGCCCTGAATGAACATATTCGGGGTATATACACCCTGGTATTGCATTATTAAGAGTGAAGAATATTGCAGCCCATTTTCTTCAAAGAGTATTAGCACTTCTAAATTCTAATGGC
>transcript/89640 full_length_coverage=2;length=1082
GGGAGAACAGAACAGAGTCTCAGTGGCCGTGCCGGACTGCGAAAGTAAACAAACATATACTCACCGGAACTCCCCAAAGCGAAAGCCTCTGTCACCGGCGACGACGCGCACCAGCACCGATGGCCCGCTACGACCGAGCGATCACCGTCTTCTCCCCCGACGGCCACCTCTTCCAGGTTGAGTACGCCCTCGAGGCCGTCCGCAAGGGCAACGCCGCCGTCGGCGTCCGAGGCGTCGACACCGTCGTCCTCGGTGTCGAGAAGAAGTCCACCCCCAAGCTCCAGGACTCCAGGTCCGTGCGCAAGATCGCGAGCCTGGACACCCACATCGCGCTGGCCTGCGCGGGTCTGAAGGCGGACGCGCGCGTGCTCATCAACCGGGCGCGCGTCGAGTGCCAGAGCCACCGCCTCACCGTCGAGGACCCCGTCACTGTCGAGTACATCACGCGCTACATCGCCGGCCTGCAGCAGAAGTACACGCAGAGCGGAGGGGTGCGCCCGTTCGGGCTCTCCACGCTCATAGTTGGCTTCGACCCCTATACCGAGAAGCCCGCGCTGTACCAGACCGACCCCTCCGGCACCTTCTCCGCCTGGAAGGCCAACGCCACCGGCCGCAACTCCAACTCCATGCGCGAATTCCTTGAGAAGAATTACAAGGAGACGTCCGGCAAGGAGACCATCAAGCTTACCATCCGAGCCCTCCTTGAGGTTGTCGAGAGTGGTGGCAAGAACATTGAGATTGCTGTGATGACGCACAAAGATGGTCTTCGCCAGCTTGAGGAAGAGGAGATCGATGAGTATGTTGCTGAGATTGAAGCAGAGAAGGCCGCTGCTGAGGCTGCAAAGAAGGGTGGCCCGAAAGACACATAATGTACTAATGATTTAGCACAGTCGTGGCACATGGCTCCTCTAGCTCTGTTTATGTTCACAGCTTGTCTATTTGGTTTAACTGTTTCCGAAGGACTTGTTTGGCCGAGGGTTGTTTATTTTACTGCTGACGGAGGTGCTTGGACTAATGGGCTTATCCCCGTCATGTTGTGCGAACTGTATAAGCTTAGCTAATGGGGGTGTTACCGGAAGCTC
>transcript/89644 full_length_coverage=2;length=1084
GGGGGAGATGCAGAAAGTTGTGCAGCCCGGCTGCGGTGCGGTGCAGGAGACGGCCGATCGAGTCTGAACTGAATATGGTTGTTTCCGTCCAGACCCTCGTCCTCCTGCTCCTCCTACCAACCCAACCCAATCCAGCCCCAGGTCCCAGCTCGTCGCGGCTCTGACTGAATCCCCCCCCTTCACCACCGGACAGCTACCGCCGACGCCCCGATCCCACCCCTCTCCCCCCTCCCCCTCCCCTGCCGCCGCCGCCTCTCCCTCCTCGCCGCGACGTCGGTTCGCGCCCCGGCCGTCTCCGCCCCGTCCGCGATCTCAGGCCGATTGGAGATACGCTCGTCGATTCAGCCATCGTCCAGCGAGGAGGAGAGATGCAGGCATCTAGAGCTAGGCTCTTCAAGGAGTACAAGGAGGTGCAGCGAGAAAAGTCAGCCGACCCAGATATCCAATTAATCTGTGATGATTCAAATATATTCAATTGGACTGCTGTAATCAAGGGCCCATCGGAGACACCTTTTGAAGGTGGCGTATTTCAACTTGCATTCTCAATTCCCGAGCAGTATCCTCTACTGCCTCCGCAAGTCCGCTTCATCACCAAAATTTTCCACCCAAATGTTCACTTCAAGACTGGTGAAATATGCCTGGATATATTGAAGAATGCATGGAGCCCTGCGTGGACCCTACAATCTGTTTGCAGAGCCATTATTGCGTTGATGGCCCATCCGGAAGCAGACAGCCCACTTAACTGCGACTCAGGCAATCTTCTCCGCTCGGGCGACATCAGAGGCTACCAGTCCATGGCGCGGATGTACACCAGGCTAGCTGCCATGCCAAAGAAAGAGTGATTTGCAGGGTTGCAAAGGTACACCAGAGCAGTGGCGCTGGTGCTGGCTGATTGATTCATGCATGTATCAACTCTCTAAGTTGTCAGGTGTAACTCGTATGAACTTGTGTGGCCTGATTTTCTTACCCGACTTGTCGTTGTGGGTGTAATGTTGATTCTGTTGGGCTAAAAAGGATTTAAGCGTAAACGCTTGATTCATGATGATGTGTAATAAATAATCCTCACAGGGATTTGGTACAGTGC
>transcript/89647 full_length_coverage=2;length=1093
GGGAAGGCTGAAAAGGCAGACAATCCATCGACATCGAGGTCGAGCTCATCGGCCAAGAATCTATAGCTAGCTAGCGCGTCCAGGTCTCGGCAGAAGCAGGCGATGGAGAGGAAGCCGACGAAGAAGCACGCGAGGACCAGGAGCGGCGCGCTGGCGTCCTTCCTCAGGTCCACGGCCGCCTCCTTCTCCTCCTCCACGGCCACCACCTTCGGCTCCCGCCCCGCCGGCGGCGGCAAGGCGTCCTTCAACCACCGCAACGCCTTCTCCGGCCCCATGGTCTCCATCGTGCCGCCCGAGGCGCGCGGCGGCGGCGGCGGCAGGAGGCGGGGCGGTAGTAAGCAGGGGGGCGGCAGCGGGTACCGGACGCCCGAGGCCTCGTCGCCCAAGGTGTCGTGCATCGGCCAGATCAAGCGGAGCAAGTCCAAGACCAGCAAGGCCAGGAAGGCGGCAAAGAACGTCGCCCCCGCGGCCGCCTGCGGGATGGACGGCGGCGCCTGCCCCATGCCGCCGCGGCCGCCGGTCCACAGCAGGCCAAAGAGGTCGCTCGTCAGGCGGATGTTCTCCCGACGGAGCAGGTCGCGGCCTTCGTCCTCCTCCTCGTCCCACAAGTCGAGCGGCGCTGCCGATCTTTTCAAGGGGAGGCCGGGGAGCAGCGCCGCCGTGGCCGCTGCGCCGGTGTCGGGGCCGGGGATGGCAGGGCTGGGGCAGATGAAGCGGTTCACCAGCGGGCGCGGCGCGTTCCAGGACTTCGACTGGAGGGAGGCGGAGAGGAGGGGCTCCGACGTCGACGTCGACGACGATTACGTGGACGACGGGTTCGTGGCGTTCTCGGCGCCGCTGGTGCTGGGCGGCGGGGTGGTGGCGTCGGAGCCCAGGAAGGAGGTGAACCTGTGGCGGCGCCGCCCCATGTCCCCTCCCACTCCTCTGGAGCTCCCCTGAGAGCGGACGCCGCAGCAGCTAGGACCTGCATGGCTGCCACACATGCAGGGCACGCCAAATGTGTCGTCTGTTCTTTCATTAGTTTGTGTACAGAAGCAGTATACTTCTACGTGATGCTCATAATACAAAGTAGTAGTGTCGATTTTGATTTTGT
>transcript/89648 full_length_coverage=3;length=1039
GGGGCGAGAAATCAGTTCGTCCGACGACATGGCGGCCGGAGCAGCTGGAGGAGGGAGTGACGAGCTCAAGCTGCTGGGGGTCTGGGTGAGCCCGTTCGTGCACCGGGTGCAGGTCGCGCTGCACCTCAAGGGGCTCACCGGCTACGAGTACGCCGAGGAGGACCTCACCAACAAGAGCGACCTCCTCCTCGCCTCCAACCCCGTCCACACCAAGGTCCCCGTGCTCCTCCACGCCGGCAAGCCCGTCTGCGAGTCCATGCTCATCGTGCAGTACCTCGACGAGGCCTTCCCCGGCTCCGGCCCCGCCCTCCTCCCCGCCGACCCCCACGACCGCGCCGTCGCTCGCTTCTGGGCCGCCTACGCCGACGACCAGGTAAGAATGCAGAACTGCAGATGAACACCGACACCTTTCAGCTACTTAAGCGTAGATCCTTGCGTGCGTGCGTTTGGGCGTGCAGTTCTTTGCCTCGTGGATCAAGGCGTTCGTGGGGACGACGGACGAGGAGAGGGCGGCGGCGACGGAAGCCGCGGTGGCAGCGCTGCAGAAGATGGAGGGCGCGTTCGGCGAGTGCTCCAAGGGCAAGGCCTTCTTCGGCGGCGACGGCCCGGGGTACGTGGACATCGCGCTCGGCGGGTTCGTCGCGTGGATACGCGCGTTCCACGCGGTGGCCAGCGTGAACCTCCTGGACGCCGCCCGGACCCCGTTGCTGGCGGCCTGGGCGGAGCGCTTTGCCGCTCTCGACGCCGCCAAGGAGGTCATCCCGGACGTCGACCGCATCGCCGAGTTCGCCAAGCACGATCTGCTGCCGCTGCTCCAGAAACTGCATCCGAAAAACTGACCAGTGATACACAGTAGTGGTCGAGCGAGCCAGCCATTTAAGGCGGATTATACTGCTAGCAGCACGCCTCGAATTGGTGGCGGTGCTGCTGCTCGAAAGAAGGATGCACAGTGGTTCAGAAAAAAATGCGGTACTCAGCACTTCTGCATGTATCTTCTTCATGTGTGACATTACAAAGATAATAAAAGTGCCTTTTTCAG
>transcript/89650 full_length_coverage=12;length=1065
GTAACAAAATCCTTATCCCAAGCTTAGCAGCCTCGGTCTCCTCGGTTTCTCCTCCTCCCCGAACCCTCGCTCCATCACTCTCTCCCTCTCCCACTCCCACTCCCACTTCGGCGCGCGCTCAGCTGAATCCTGCCGCAGGAGCAATGGCGTCGGTGCATCTGTGCGGCCCGAAGGTGGCGTCCGCGGCGATGGCAAAGCCGGCGTTGGCGGACGGGCTCCGTGTCCCCACTTCGTCGTCGGCGCGTCCCGTGCCGACGGGGCGGAGGCTCCGGGGCCTCGTCGTCAGGGCCGCCACGGTCGTGTCCCCCAAGTATACTTCTGTGAAACCATTGGGAGATAGGGTACTAGTGAAGACCAAGACTACTGAGGATAAAACTGCTGGAGGGATATTGCTTCCAACAACAGCTCAGTCAAGACCACAAGCAGGGGAGGTTGTTGCAGTTGGAGAGGGGAGAAGCTTAGGCAGCAACATCGTCGAGATCAGTGTTCCGGTTGGTGCCAAAGTTATTTACTCTAAATACGCTGGCACCGAGTTGGAATTCAATGATACCACCCACCTCATTATGAAAGAAGATGACATCATTGGTATTCTTGACACTGATGACGTGAAAGATCTGAAGCCACTGAGTGACCGTATTCTCATTAAGGTTGCAGAGTCTGAAGAGGAAACTGCTGGCGGTTTGCTATTGACACAGGCGTCGAAAGAGAAGCCTTCTGTTGGAACAGTGGTTGCTGTTGGACCCGGGCCATTGGGCGATGATGGCAGCAGGACGCCATTGTCAATCACTCCTGGAAGCAGCGTGCTGTACTCCAAGTATGCAGGAAGCGAGTTCAAGGGTTCGGAAGGCGAGTACATCGTTCTCAGGTCATCCGACGTGATAGCCGTGCTGTCATCATAAGCTTGTCCTGCCCTGCCCTGCTCATGTGAACTAGGAATTTTGATATTTAGTCCAAAACCTTGTTTGGTTATTGCTCTTTGCTTGTGATTGGTGAATCGTGAATTGCTTCTTCGCTCCATCGTGGAAATGCTGCTTGATAGTTTAATAAGATGACCGCTTAGACTTC
>transcript/89651 full_length_coverage=2;length=1085
GGGGGGCTCTGACAAACACAAGAGCCGAGTTGCGCCACACTTCCGCACGTTCCGCTCGCGCGTGGCGCCGGAACGACAGAGAGGTGCCGTGAACGTGATGGCCGCTTCGCTGGCCGCCTCGCTCTCCTTCCCGCCGCGCAGCCACCCGGCCCCCTTCGTACGGAGCGTGCCGTTGGCGTCGCCGCGGCGAGGCGCGGGCCGCCGCACCCTCCCCGCCCCGGCGCACGCTGGCGGGGACGGCGGCGGCGAGGGGGGCGCGGAGAGGATACTGGACCCGCTCGCCACGCCCTTCCAGGTCCTCGGCCTCGACGCCTCGGCCGGCTACTCCGCCGCGCAGCTCAAGGCCGCCTTCCGCGCCCGGGTAAAGGAATTTCATCCTGACGTTTGCAAGGACACAGAGAATGCAGATTTGATAATGAGGCGAGTGCTGGAGGCCTATGAGATGTTATCTGACAACATGGGAATGATGCTTCAAAGGAACAATATTGACCCATTTGATGAACCTGAGTGTGAAGCTCGCGACATCTTTGTCAATGAGGTCCTATGTATTGGCACTGGATGCCCATATTCTTGTGTTAAAAGGGCACCTCATGCATTTGCATTTGCAGATGACATTGGTACAGCTCGAGCAATATATCAAGGTAATGGTGACGATTACCCTGTCCAACTTGCTGTTGGGCAGTGTCCGAGAAAGTGCATATACTATGTGACACCTTGCCAACGTACTATTTTGGAGGAAGTTCTTGCTAGCATATTGATGACGCCATGGGACCTCTCTGAAGCAGCAGTTCTGGATTCGCTCACGTCGAAAGCAATGTTTGAGAATAACAGGTACACGAAGCCCAAAAGAGAAGCAAAATCATCTTCTGACTATGTTGATTGGATGTGATCTGCTCCTGCAGAACAACCAAACACTGGCAGTCCCGACCAGATTGTTTAGTCGTATGCTATGATGAGCATATTGGTGTAGTCTAGTGTGTAGTGTATATATATTGTTGCAGTATAGAGGGCAAAGCAAAAATAATAATCTGAAATTGGCAAAGTATACTGTTTGTTTTGTGTATAGAATGGAACTGGCTGTGCTT
>transcript/89656 full_length_coverage=2;length=1092
GGGACTCAGCGGATGAAATGCGTAATTGGAGTTGCCCTGACTCCTTGAGATCCGGACCAATGGAAGGTCGCATCCAACGTCTGATGACGCCCCGACAACAAAGTCGTCGCCTGGTCTCCTCCGCCGCTCCCGCCACTCTCCTGCTCCTACTCCTCGCCGGCGCCGCCGACGCCGTGCCACCGCTAGTCGGAGTTTCTCCCCAGGACGAGGCGTACTTCGCGCCGCAGGTGATTGCCTGCAGGGACGGCTCGGGCTCCTTCCCCAGGAGCCGGCTCAACGATGGATACTGCGATTGCACCGATGGAACCGACGAGCCAGGCACTTCGGCTTGCCCAGAAGGCAAATTTTATTGTACAAACATTGGAGATCTTCCTCGTATCTTGTTCTCTTCGTTTGTGAATGATAACATTTGCGATTGCTGTGATGGAAGTGATGAGTATGAAAGTGGCATCCATTGTCCGAACACATGTAAAAAGAGACATGATGCTGCCGAGACAGACAATGGTGTTAGTGAGCTGTCAGTCGCACATTTAGGTGGAACAGACATAATTTCTAGTAAACATACACTTGACATAGAAGATCTTATCCAGAAGCTAAGAGGATTAAGAATGGCTGCAGTTATTGAACTGGGTCTTGTTGTATGTATTTTTGTTTTCTACTTTGCTCGACGGAGCACTCGGGCACGGAGGAGACAATATATTTTGAAACGTTAGAAAAGTTTTAAGCTTCTAGGGCTGATCGAGAATTGGAGATGGGAAGGTCAGGCATCCACAAGGTTTCTACGAGTAACTAGCCTACACATCTGCTGTTAAAAAGAAACTAGGCCAGGACAGTCGTGATTTATCCATGCAATATTTTCTGTCCGACCTTCCTGCCGGTAACGCCAGTTCAGTGCTTGTGTGTATATTAACTTACTATTGTGTTCGTGTGTTGTTGGCGATGGCATCCATAGGGTGGCTGTGGTGCTGTTCGCGGTAAGAGCATGGTTAACAATACAACCAACAATCGGTTATAAGGAGTTGCCATGTACATCAGTAAATTTTAAATATGTACTACTTTATTAATAATAGTTGGCCTACTTTACAACCTCAC
>transcript/89657 full_length_coverage=3;length=1083
GGGGGGATTTGAAACCCTAAAACACCCCAACGCAAATCGAACTCGCCTCGCTTTTACTTTTTCGCCAAAAGAAAAGAAAAGCTCGCTCCGCCTTCGCCGCCGCCTAAATCGAGACCATGGACAGTGCCGCCTCCGTCGCGGGAGCCCCCCCCGCGGTGCCGCCCGCGGTGCTGTGCGCCGCCGAGGAGGCCCTGGCGGCCACCGAGTCCGTGGGGGACCAACTCGCCGAGATGCTCGCCGCGGCGGCCGAGGACCCCGACGCCGTCGCCGAGCTCCCGCCCCTGCAACGGGCGCGCGCCTTCCTCGCCGTAGCCCACGCCGCGACCTCCCTCTTCTCAGTGCGGCTGAGGTGTTCGGGGATTAATCCGGATGAGCACCCTATAAAGAAGGAGTTCGAGAGGTTAAGCCTGTGGCAGGAGAAGTTAAATCGATTGAACGAATGGGACAAGGCACCACTGCGCCCTTCCACCACCGTGAATACGCAAGCGGCTGCAAGGTTCATTGGTCGTTCGTTGTCCCATTTGACAGATGACCAGAAGAGGGGCATGCAGGCAATCAGTAAAGGGGAAGGGGCGGGCTGGTCTGGGAGGAAGAGGAAGTCACAGCCACTGCCAGAGAGGAAGTCTGTTCGTGCTGCTGCGGAAGAGTTCCTTGCGAAGGCTTCTCAGGAGCTCATTGGGTATAATGGTAGCGGGGTGAAGGGCCCTGTTAGAACTGTTTTTGATGAAGACGAGGACTAGATTGATGTGTTGGTCTTATCTCTTGTGCAGCTCTCAGGAAACAGGAGCTCGGAAAATTCGTCGCAGCGGCGTGCGAGGTCTTCTGGCCAATGATTTCTTCAGCGTGAAGCGCGGCTGGCCTCCTGACATTCTCAGCATCGGAGACAGTTAAAAGAAAAGCTGTTGTGAGGACAAGTCTCGTTAGCTGTATGTAGCGTTGAACATATGTATTTTTAGAGGTTGCTGTTGCTCGTTCGTTTTGAGATGTTTGGAAGAATAATTTACCCCTGTGCGGGTTTTGTGTGGTAGAGACACTTTTGTTACTCGATCTGAGGTTTTGAAGCCTGTTTGTGCTGTGGCCGGC
>transcript/89658 full_length_coverage=6;length=1048
GGGGGTGGTTGGCAGATGGCTGCGGCGGAGCCGTCGGGATCGAGCCAGCCGGGTGCTCCAGGAAGGTGGTCTCTTCACGGCAAGACGGCTCTCGTCACCGGCGGCACCCGCGGGATCGGGCGTGCGGTGGTGGAGGAACTTGCGGCGCTGGGGGCGGCCGTGCACACCTGCTCCCGGAAGGAGGCGGAGCTGGGCGAGCGCCTCAAGGAGTGGGAGGCCAGGGGCTTCCGCGTCACAACCTCCGTCTGCGACCTCTCCGTCCGGGAGCAGCGGGAGCGCCTGATTGGCGACGTCGCCGAACGCTTCGGCGGCAAGCTCAACATCCTCGTAAACAATGTGGGGACAAACATAAGGAAGCCAACTACTGAATTTTCCGCTGAAGATTACTCTTTTTTGATGGCCACTAATCTTGAATCTGCATATCATCTTTGCCAACTTGCACATCCTCTTCTAAAAGCATCTGGTTTGGGCAGCATTGTTTTCATATCATCTGTCTGTGGATTAGTAGCCGTATTTAGCGGTACTCTATATGCCATGACTAAAGGTGCCATCAACCAGTTAACCAAGAACCTAGCATGTGAATGGGCAAAAGATGGCATAAGAACAAACTCTGTTGCTCCATGGTACATAACGACTTCGCTTACAGAAGGACTTTTGGCTAACAAGGAATTTGAGGCCTCCGTTGTGAGTCGAACTCCACTGGGGCGTGTCGGAGAACCAGGAGAGGTATCATCGCTGGTTGCTTTTCTTTGCATGCCTGGTTCCACTTACATAACAGGCCAGACGATCTCAGTGGATGGAGGTATGAGTGTCAATGGGCTCTATCCAGCTTGAAGACTACCAAGGAAGAGGCCATATTTCGCTTTGTTGCCCAGGAGTCCAGTCATATCTTGTGTTGTTGGCAACCAAAATAAATATTCCTGTAAAACTGAGGTCATCTTGAATCTAGACTCCATGAGTATTCGCCATTGTTCAGATCAGCCATGTGAAGAAAGTTGTGGTCAGAATTGTGTGATTATTTTGCAACTTGGTGAACTCTTTTTCGGTT
>transcript/89661 full_length_coverage=2;length=1099
GGGGCCTGCCCGAGGAGGCACGCACCACCTGGAAGCATCTGGAGGCGTGGCACAGCAGCCGCAGAGCAGCCGTCGCCCGCAGTTACCAGCCATCACCCCGCGGCGCCGTGCACCTCGCGGCGGCGGAGCACATACGAGAGCGCGCAGTCGATCGGGAGGCGCCGCCGATGGACCCGTCCGACGTCGAGATGGAGCCCGCGGAGCATCCGCTCCAGCCCCAGCCCCAGCAGCCTCCGCCGCCGCCGCAGCCCGCGGCGGCCGGAGATGGGTGGAGCATGCTGTCCCGCGCCCGCGGCCTGCTCCAGGAGGGCCAGCCGTCCCTCGCGCTGCAGGCGGTACTCTTGGCCATAAGATCTCAAGGTGGTGAACAGGCTCTCATCCAGACTCTGAACCGTGCACGTGACCTCTACAGGCAGAGATCGCAGCCTGCTCCCAACATTGATGAGCTCGCTTCTTTGCTCGCACAGTGTGCTATAGCAGAGGCTCAGACATCAAACCCTAATCCACTAGCACCTGGTTCTGACCCTGTCACGACGTTGAACTCTGATGAGGCCTGCATACTTGCTGAGTGTGGAAGGAAGCAGATTATCCTGGATGCCTTCAACGATGGCAGCAGCTTCATTTGCTTGAAATGTGGTGGGCTCTTCAGCACGTCACGCAAAGATGAGCACCTGGCCTACTGGTGCGGTGCCGCATGATCCTGGTGATAAATCCTTGCTACTGTATATGGGTGCTCACCCCAGACGGTGATCATGATGCGCATGATATTTTGTAGAACCTGCTCTCTTTTCCGGTTACCGCTTCTCTACTGCAGGGATGCCAGAGATACATCTCCTGTTCACAGAAGCAAATACATAGCCAACCTAGAGCATTATGAACTGGAATCGACGCTTCATTGTGCCTTGCTGTGTTCTTATGGCACTTTTTTTGCTGGTGGTTTGGTAAAATCCTGATATGATCCTCTGTTATTTGCTCGAGGTTGTCAAAATCCTCATAGTCTGGTGAGGAAAATCTTCTGTCTGTCATTAGACGGCGTATACTCTATGGAAAGTTAGTTAACTGATGTTCTGTCCCTTTTAATTATGATCTGCTGATTCGG
>transcript/89662 full_length_coverage=7;length=1059
GGGGTCCCCCACTCGGCCACATCCCCCAAAACTCCACAAAAATCTCCGCTCCCAGTCCCCAAACCCGCTCGCCCGGAGGCAAGCAGCCGCCGCCGCCAAGCCAAACGCCCTTCCGCCACCGCCGCATCCCTCACACACGCCCCTCAGAAATCCCCAGCCATCCCCCGCCCGCGCGCCATGGCCTCCGCCGTCTCGCTCCTCCTCTCGTCCCCGCGCCCGCTCCACCGCGCGGCCCCGTCCCTCCTCAGCCCCCCCGCGGCCCGCGCGCGCCTCCCCCTCCTCGGCCCCTCTTCGGCCGCCGCGCTCCTCCCCCGCCGCCCCCACGGCCTCCTCGCCCCGCCGCCGCGCGCCAACAACGACAACAGCGACGCGGTGGGGGCGCCGGACCGCCTGGTGGCGGCCGTCGCCTACCTCTACCCGTTCCTCGACGGCGCGCACCACGGCCGCTTCCTCGTCGCGCAGTACCCGGTCTTCAACGCCGTGCTCAGCCCGCTCGGCCCCGCCGCGCGCCTCTTCCACTCCTCGCCGCTCACGCCCTTCCTCCTCTTCATCACCCTCTACTTCGCCGTCGTCCGCAACCAGCAGGCCTTCTCCCGCTTCGTCCGCTTCAACGCCATGCAGGCCGTCGCGCTCGACGTCCTGCTCATCGTCCCGGACCTCCTCGCGCAGTCCTTCGCGCCCTCGGGCGGCGGCATCGGGCTCGACATCTTCACCAGCCTGGAGAACACCGTCTTCCTCTTCCTGCTCGTCTCCCTCGTCTACGGCGGGGGCGCCTGCCTGCTCGGGATCACGCCGCGCCTGCCCATCGTCGCGGACGCGGCCGAGCGCCAGGTGATGTGAGCTTGCTCCAATCTTACCCACCACAAAAGGGAAACGGAATCTGATACACCCGAACATCTCCATGTTTCATTGATGTTTTTGGATCTTAATTCACAGGTTTAGTATAGTACAGTCGTTGCTACGCATTTAGTTGTAAATTCAATGGATGGAATCATGAAAGGCTGATACAATGGCATTATAGATCACTCCAGTGTATGACAAATCAGTTGAATTGTTATT
>transcript/89666 full_length_coverage=2;length=1087
GGGCTAGCTTCTTCTTCCTCCATCCTACCTCGGTTCTTTCTGTTGCTGCAGCAGCGACTGTGGGGAGGGGAACAAGGGGGGAGAGGATGGCGGGGAAGAGGGAGAGGATTGCGATACGGAGGATCGAGAATCTGGCGGCGAGGCAGGTCACCTTCTCGAAGCGCCGGAGGGGCCTCTTCAAGAAGGCCGGGGAGCTCTCCATCCTATGCGACGCCGAGGTCGGCCTCGCCGTCTTCTCCGCCACCGGCAAGCTCTTCCAGTTCGCCAGCTCCAGCATGAACCAGATTATTGATCGGTATAACTCTCATTCCAAGATACTTAAGAAAGCAGACGAGCCATCTCAGCTGGATTTGCATGAGGACAGCAATTGTGCAAGACTAAGGGACGAGCTTGCAGAAGCAAGCCTCTGGCTCCAGCAGATGAGAGGAGAGGAGCTCCAGAGCTTGAACGTCCAGCAGCTTCAGGCCCTAGAGAAGAGCCTCGAGTCCGGGCTCGGCTCCGTTCTGAAAACCAAGAGCCAAAAGATCATGGACCAGATCAGCGAGCTAGAAAGAAAGAGGGTGCAACTGATAGAGGAAAACGCAAGGCTAAAGGAGCAAGCGTCCAAGATGGAGATGCAAGTCGCCGCTGATTCACCGGCGGTGTATGAGGAAGGACAGTCATCTGAGTCCGTCACGAACACGTCGTATCCGCGCCCTCCCCTCGACACCGAGGACAGCTCCGATACCTCTCTCAGGCTCGGATTACCACTCTACAACTCGAAGTGATTGGCTGGAAATTATCCGAAGCAAAGTGATGCTTGGTCACGACAAGCTCCTGAATCGAACCGCGCGCTGCATCCAATAAACAGTTTGAGTGCGCTGGATGATGTGTGTAATCTAAAAGAAGACTGGCTTCTGTTATATATAGTATAGTGTGGCACAATAAGAGAACAGGTTCTTTTGATATTACCTGCTACTGGTTTTTCCCGTCCTTGTCCTGTGCTGTAAGGTTTTAGTAGACCCCTGAGTGTCCATCAGAACTCTGAGTTGCTTCAACCCCTGCAAGTAAATCAACCACTGGCACAGTGGCATATTGATTTGAACAT
>transcript/89668 full_length_coverage=2;length=1082
GGGAAGCTCAGCAGCATTTGTACATTTGGAGGCATTTCGGTTCGGAAGTACACTCGACTTGCAGCAGACGCTCAACCGGCCGGCGAGGCGAAATCGCAACGCGCAACAGCTCACCTAACAACCGGTCGAGGCCATGGCGGCGGCGCAGAAGCCGGCGAAGCGGCTCGGTGGCATGGCAGAGGCGGTCGCCATCGCCGGGGACCTCGGCTTCCCGGCCCCTCCCGCGCAGGAAGATCAGAACACCGACAAAAGTGATGACCTGGTGAGGGTATTACGGGAGCTGACAGTCGTGCAGCGGAACATTGCCAATTTGCAAGTCGAGCTACAAGGCAGAAAGGATGATAAAAACATTGCTCATTTGACTCATGTTAGTGAAATGGAAAAGAAGTGTGAATCTTTGGCCAGAATTACTGCTATTTTGAAAGATGTTATTCAAAACAAGGACCGCATTATTGCCCGCCTGCAGCAACCTTACTCGCTTGATTGCATTCCCGTTGAAGCTGAATACCAGAAACAATTCTCGGAGCTACTTCTGAAAGCGGCAAGTGACTATGGGGCATTGACAGCATCAGTTGGAGATTTCCAGTGGAGTCAAAACTTCAGAGAGTCGCCTGCTGTATGGGGTGAAATGCTACGACCGATACCTGCTGCGCTCGCATCCTGCACCCGGTTCTTCGAGGCCATGTCTGCGATGAGGGAATCCTTTTCTACTCTCCAAACACTACGTGTTGGTCCTTCTTCTCTGTCAATGACCCCAGGTGGCTCCAGTGATGATTCAAAGTTCTTGACGCCACCTCAGTGGAGAGAGGGTTCAATACTCAATAGCTGGAAGCAAGTGGACGACGTAAACCCTGAAAGTGGTGGACTCGACAGTGTAAACCAGAGGAGGCTGTCATGGCCATCCTCCATTAACAGGGACCTGTAGGTCACAGCTCACCAAGCAAATACCCACCGGTTTGCATTCTGTATAAATAGGATCACCGAGGCTTGCCTTGATTTTATTATGTGTGGTTTCTTTTGGTTGCTGGCAAAAGCTATTATGAAAGATCGGAACTAAGTAAATTACCAATAGGCTAATATCT
>transcript/89670 full_length_coverage=2;length=1093
GGGAGTGCGCCCCGTCTTCTCCTCCTTATCCCAATCCCCGTTGATCGAATTCTATCTGATAATCCAAGTGCTCTCATCAATAAGAAAAAAAATCTGATAATCCCAGTACTAGCAACCAACCCTGACATGGCGTGCAGGCCGGCCGTGTCCAACCCCTCCGCACTCACGCCGGCGCCGCGCCGATGCGTCGTCCTTGGCCGCAGCAGCACTAGGGGACGCGTTGACTGCTCCCTCCGCTCCAGCTCCGCGGGTGCGGTCAGACTCGGTGCGCGCCGCGCCCCTGCCGCCGCCTTCGTCGTCCGCGCGGCGGCTGCCGAGGGTGACTTGGATCTCCAGGCTAAGGTGACGAGCAAATGCTTCTTTGACGTCGAGATCGGCGGGGAACGCGCAGGCAAGGTGGTAATTGGACTCTTCGGCGAGGTCGTCCCTAGGACTGTTGATAACTTCCGCGCCTTGTGCACTGGAGACAAAGGTTATGGATACAAGGGCTGCTCCTTCCACCGAATTATCAAGGATTTCATGATTCAGGGCGGTGATTTCCAGAACAACAATGGTACTGGTGGGAGAAGTATGTATGGTGAATGCTTTGATGATGAAAATTTTACATTAAAGCATGTTGGTCCTGGTGTACTAAGCATGGCCAACGCTGGCCCTGACACAAATGGAAGTCAGTTTTTCATTTGCACTGTGAAGACACCATGGTTGGACGACCGTCATGTTGTGTTTGGACATGTGTTGGAGGGCATGGACGTTGTGAGGGAGCTTGAATCGCAAGAAACCAGCAGGTCCGATATTCCCAAGCAGCCCTGTCGAATTGTGGATTGTGGTGAGCTGCCCTTGGACGGCTGATGAGTAGGTCAATAGCTCAGGGTTCAGGGTTGGGTTTATTACCTCACATATCCTTCTTTTCTTTCTGCGGCTATAATCTCTGGGGAAAGGGTTACTTGAATCTCCAGCCAGCTAGTCGACTTTTTTTGAGTAAAGAAATCTTATGAGACCTTGTTTTGTTTCACGGCTGTAATATTGTTGCAGGGAAAACAGTACAGTATTCATATGGTAAACTGAAATAATGCCATGTGTTTAAACATGATTT
>transcript/89671 full_length_coverage=2;length=1080
GGGGGAGCTCCGCCACATCTCTCCACATCTCTCTCTCTCTCTCTCTCTCTCTCTCGGCGCACCGCAACACCACCTCTCTTTCTCTCTAGCAGCGCGTGGTCGGACATGGCAGCCTGTGTGGACAAGTGGAACCCAGCATACTCCTGCCACCGCATCTCCCGATCCATCTACCGCTTCATGCCGGACTGCACCGTCACCGCACCGGCGGGCGCGCCCGTGAACGGGAACGGCGGCGATGAAGTCTGGGAGGAGCTGTACGGCGAGGCGCAGGCCGACGCGCAGGACGAGCCGCTGCTGGGCATGTTCTACTCCGAGCTCGTCCTGTCGCACCCGTCGCTGGAGGCCGCCCTCGCGGCGCACCTGTCCGCGAAGCTCTGCATCCCGGGCGCGCTGCCGCAGGACGCGCTCCGGGACATCCTCGCTGGCGCGCTGGCGGCACACCCGGAGGCGAGCCAGCACACGCGTGCCGACCTCCTCGCGGCGCGGGACCGCGATCCGGCCTGCGCCAAGATGGTCCACTGCTTCCTCTACTACAAGGGCTTCCTCGCCCTGCAGGCCCACCGCGCCGCGCACGCGCTCTGGTCCGAGGGCCGCCGCCCGCCGGCCCTGCTCCTCCAGAGCCGCGCCTCGGAGGTGTTCGGCGTCGACATCCACCCCGGGGCGCGCATTGGCGGGGGCATCCTGCTCGACCACGCCACGGGCGTCGTCATCGGCGAGACGGCGGTCATAGGCGACGACGTGTCTATCCTGCACGGCGTGACGCTGGGCGGCACGGGGAAGGCATGCGGCGACCGGCACCCCAAGGTCGGCGACGGGGTTCTCATCGGCGCCGGGGCCAGCGTTCTGGGAAATGTGCGCATTGGCGATGGAGCCAAGATCGGCGCGGGCGCGGTCGTGCTTAGAGATGTGGCGTGTGGAACCACGGCCGTCGGAAACCCGGCGAAGCCGATCGGGAAGAAGGCGGCGCCGTCGCTCCGGCCAGAGGAGCAACCAGGGGTGACCATGGAGCAGAGGTGGTCGGACTACGTCATATGAAAGTTCGTGTTACGTGTTTAGTGCAAGCAAGAGATTTTCCCTCCG
>transcript/89672 full_length_coverage=3;length=1077
GGGACCTCAAATCTCAAAGTCGCACAACGCCACAACCCAAAGCACAAGGCCGCACCCACCTTTCCCCGTTCTTCTCCGGCGCCGACCATGGCCGTCGACCTCATGGGTTGCGGCTACGCCCCGTATGGCCACGCGGCCGAGGCCGAGGAGCAGTTCCAGGAGGCCGCTGCCGCGGGGCTCCGCAGCCTCGAGCTCGTCATCTCCTCCTTCTCCTTCGGCGCCGGCTGCACGCCGCCCCTCGGAGAGATGGCCGACCAGGCGGTGTCCAGGTTCCGCCGGGTCATCAACATCCTCGACCGCACCGGCCACGCCCGCTTCCGCCGCGGCCCTGTTGGAGATGCCGCCGACTCGTTGACTCCCCCTCCTGAATCCTCTGCTCCTCCTCCGATGCCGGCCCAGGCACCGGCACCGGCACCGGCTGTCTCGCCGCAGCTGGCGCCGCAGAAAAGCATGACGCTGGACTTCACGAAGCCTTTGAAGGCGCCGGCGGCGGCCTCGGCTGCCGCGCCTTCGGTGACGTCGACTTCTTTCTTCTCGTCCGTGACGGCGGGGGGCGAGGGCAGCGTGTCGAAGGGCTGGAGCCAGCTGGTGTCCTCCGGCAAGCCGCCGCTCCCGGCTGGGACCAAACGCAAGCAACGCCAACAGCAGACGCGCTGCGCGCACTCCGACGCCGCCGCCGCGGGTGGCCGGTGCCACTGCTCGAAGAAGCGCAAGAACCGGGCGAAGTACACGACGCGCGTGCCCACAGTAACCTCGGGCGCGGCGGACATCCCCGGCGTCGGCGACAAGTACTCGTGGCGCAAGTACGGGCAGAAGACCATCAAGGGGTCCCCTCACCCCCGCTGCTACTATAGGTGCGGCACCGTCAAGGGGTGCCCGGCACGGAAGCACGTGGAGCGCGCCACCGACGACCCCGCCATGCTCGTCGTCACCTACGAGGGCGACCACTGCCACGACACTTGGCCGCCGGCCGCCGCAAATTAAAGCTCCCTGGCTTCTAACATTTGTTCTTTGTAATGGGGCCTTGTGTAAAGAATCCCAAATTAGGAATATAGAAGATGTTTTCATCAAGATTGG
>transcript/89673 full_length_coverage=3;length=1046
GGGGGGACACACACACGCACACACACATACCTCGTCGGACCTCGTCGGTTCCTTCCGCAGGAGATCGGCATGGGAGCTGAGCAGCAGCAGCAGCAGACCGCCGGGGGCAGCAGGTTCGCCGCGGCGTTTGGCCTGCTGCGCCAGTACATGAAGGACCAGCCTGGGGGCGGCGTGGTCACCGTGGGCCTCATGCCGGGCGGCGGCGACGGCGTCGAGGCGGTCGCGCCGGAGGAGAGGATCCGGACCATGGAGCTCTTCCCCCAGCAGGCCGGCATGGTCAGGGACTCGCGCGAAAGGACGGGGCCGGAGAGGGCGCCGCTGACCATCTTCTACGCCGGGAGGACGGTGGTGTTCGACGACTTCCCCGCCGAGAAGGCCAAGGAGCTCATGCAGCTCGCCGGCTCCTTCGGCGCGCTGCCGGCCGCCTCCGACGCCGGCGCCGAGCCCGTCTGCCAGAACGCGCCGGGGCAGCCTTGCTTTGCAGACCTGCCGATCGCGAGGAAGGCGTCGCTCCATAGGTTCCTGGAGAAGAGGAAGAGCAGGCTGGCCGCGGCAGATCCGTACCCTGCGCCGGTGGCGGCGCCAGGGGCTGGGACGGCCGGCAAGCCTGTGCCGGAGGACGGCGGCGCGCCGTGGCTCGGCGTCAACTCCGCGCTCCAGCTCAACTGAAGGATTTGACGAGCCGGGGAGAGGAACAAATCACTGCCTTGCTGCTTCTCCACGTAGTAGTATATACAGTACTACTCTACTACTACGTGGATCCTTGATTGTTGCCGTTTTTATCTTACTACCACGCCCGTTAATTGGCTGCGTCAGGGTAATTAACTGCGTGGCGCCGGCTAAATATATATCCTGGGTTAAGTAGTATAAGTATGTTCTTCATCTGTTTGAGAATTCTTTGGTGTCGAATAAAAGAATTCTTTCATGCTGATGGGATGAATTTGTTACTGTATGCGAGTATTACTAATTACCTAGCTTAGCTTCCTAAGCTGTATTAAATGTAGCGATGACCCGCAATAATGCTATTTTTTACTGGTATTTTTTTC
>transcript/89674 full_length_coverage=4;length=1073
GCCAGCCACAAGGCAAGCGCGAGACGAAAACACAAACGCCCCGACACGATATAAGTAGTGGGGCGGAGGTGGAATCCGAGAGAGACCAAATCGTCGACAAGAAGCAGCAGCCATGGCGACGCAGGCCGCCTTCGCAGTGAGATTCCCGCAGCTGGCGCGGCCGGGCAGGGGCCAGGGCCAGGGACAGCCGGCGGCGCGGGTCGCGGTGAGGGGCGGCAGGGCCCCGGCGGCGGCGGCGCGAGGGGTGCGGTGCCGGGCCGGCGGCCTGATCGAGCCCGACGGGGGCAGGCTGGTGGAGCTGGTGGCGCCCGAGAAGGGCGGCCGGCGGGCGGCGCTGCGGCGGGAGGCGGCGGCGCTGCCGCACCGGCTGCGCCTGGGCCGCGTGGACACCGAGTGGCTGCACGTGCTCAGCGAGGGCTGGGCCAGCCCGCTGCGCGGCTTCATGCGCGAGACCGAGTTCCTCCAAGCACTTCATTTCAACGCCGTCCGCGGCGGCGATGGCAGCCTCGTCAACATGTCCGTGCCCATCGTCCTCGCCCTCGACGACGCCCAGCGCCGCGCCATCCAGGCCGACGGCGCCACCGCCGTCGCGCTCGTCGACGCCCACGACCGCCCCGTCGCCGTGCTCAGCGATATTGAGATCTACAAGCATAACAAGGAAGAAAGAATTGCACGGACTTGGGGAACAACTGCACGTGGACTGCCGTACGTAGAGGAGGCGATTACAAATGCTGGTGATTGGTTGATTGGTGGAGACCTGGAGGTTATAGAACCAATCAAGTATAATGATGGTCTGGATCAGTATCGTTTGTCTCCAGCACAGCTGCGTGAAGAATTTGCCAGGCGCAATGCAGATGCAGTATTTGCTTTTCAACTTCGTAACCCTGTGCACAATGGGCATGCACTGCTCATGACTGATACACGGAGGGAGTATCTGCTAGCAGTGTTGCCCCCTGGAGCCCATCATGTGTTTGTGGTGCCAATAAGGATGGGTTTTGTATCCTCTTGCCAGATTTGTACATAACTAAATATACAATATTGTGGTAATTTATCTAGTGCTTGATGTGTTTGCC
>transcript/89675 full_length_coverage=3;length=1081
GGGAACCATGAGTTGACGCACGAAAGCAGCACACCCCTTCCTTCCCTCTTTTATCACTGCCTCCGCCCGTCCGTCCCGAGCCCACGCAGCACCTCCTCTCCTCGCCCCCCGAGATCGGAATCGGCGCCCCCCTCCCTCCGCCGCCGCCGCCGCCGCCGCCGCCATGTCGCCGTCTCTGCTCGGGGGGCTCACCAAGTCGCTGGCCATGACCGTGCTCTCCGAGGTCGGCGACAAGACCTTCTTCGCCGCCGCGATTCTGGCCATGCGCCATCCCCGGAAGCTCGTCCTTGCTGGCTGTCTATCGGCGTTAACAGTGATGACGGCTTTATCTGCTTCTCTCGGCTGGGCTGCACCAAATCTGATATCACGTAAATGGACTCATCATATCACCACTCTGCTGTTCTTTGTGTTTGGCATCTGGTCATTGTGGGAAGGCTTCAAAGAAGAAGGAGAGTCAGAAGATCTGGCTGAATTGGAAGCAAAGCTGGATGCGGACTTTAAGACTAACAAAGGGGAATCGAAAAATAAATCAAAGGCAACTGAAGATACAAAGAAAAAGCAAAGGCCATTTCTCATGCAGTTCTTCTCGCCAATTTTTATAAAGGCATTTTCCATCACTTTCTTTGGTGAGTGGGGTGACAAGAGCCAGATTGCTACAATTGGCTTGGCTGCTGATGAAAACCCATTCGGTGTCGTCATCGGGGGAGTCATAGCTCAAGCACTCTGCACTACCGCTGCCGTGATGGGAGGGAAGAGCCTGGCCTCTCAGATATCCGAGAAGATGGTTGAATTGTCGAGCGGGGTGCTATTCCTGTTGTTCGGCATAATGTCCTTGTTGTCAGGACCAGAAGGGCAATTGTAATTTCCCCAGGAACTTCGGCAGGACTCTGCCAGACTCCTGGAGTAGTTACCAAGCTTACCTTATTTGACGGGTGATGGCGACGAAAGCCGGCCGTCCTTCACCAACTGGATGGCGATTCATTAGTTTAGTCAACACATCATTGTAACACTTGGCTTGCCACTCATAAATAACTTGATGTTACTGAAATCTTCTATGCTGATGGCTTTCCTGCTGGTTCTG
>transcript/89678 full_length_coverage=2;length=1083
GGGGACAAGAGAAGAGAAGAGAGTGGTGAGTGCACAGCCTTGATATTGCAACATCATGGCTTGGAGGTGCCAGATGAACATGGTTCTTCTGCTTGTTATACTGGAGATCATTCTGCTCGTTGCGATGCCGTCTGGAGTGCTGGCTTTTCAATCATATAGTACGTGCTCTGAACTCTCAGTGTTGCAGATCCTACTATAAATTTATTATTATAAACTAGTATCACTTCACGCACTAGTTCAATGTTTGCTTCTTATCTGGAGACATAGACTATTGTTAGACCGTTCTTAAGGGTTTTGATCATTGAAACAGGCACATATTTCCATCCTTACTCTCTCTATGTGTTCTAAATTCAAATCTGATTTACATTGAAGTAACAAGCTTTTTTAAAAAGGAGGATGACACCCGGCCTCTCTATCAGGACGATGCATGCATCCATTTTATTAATTATTCACCAAGGCCTTACAAAGTAATACATCAACAAGTCTGAAGCCATCATCTTGCAACAACTGTGTTAATTTATATATAAAAGAAAAGGAATGAGAGTTACTATTACAAGTTTGCATTCTCAGGCATTATTGAAATGTTATTCATATTGATTGGATCATTACACTGGCCAGAAAGCTCGTCGGGATCCCAACGAACATGATTCTTGATGAATACTCCCCAACTTTTCATAAACCCATGAAACAATATTTGGAATTTATGGGTAGTTATATGAAAAATTGGTGAAGAGATATAATTAATTTTTTTTTGCCATATTTTAATTATACCTTTCCTCTATCTTGACCCATTGTGTACTTTGCTTCATAAATGCTTGCTCTACTTAAAGCAGTAGCTAGAAGTTGTGTTAACAATGGTGATAGTAAGGTGTTGCAACTCATAAACCGTTCTTGCAGGAAGGACCGGCCCCCGACTGTCCAGGATGTGCTGGTGATCCTTGTAATTGTTTACCATGAGAAGAGGACTAATACATATGCTCGTCCGCCACCATCTATGATTCACGACGACTTATTTCTCCCTGTAATAAGACGTATATTATTCCTCCTTGCAATAAGAATTGTGATGATCTCATATGTATGACC
>transcript/89681 full_length_coverage=3;length=1074
GGGGTAGCCATCATCATTGCCCCAATAATTCACTCCCCGCACCGGAAGCCGATCGCCACCACCACCAGTAGAGGGCGCGCCGCGCGCCAATAATAGGGGCGCGAGCATGGCGTCCCAGCGCTGAAACACACTGCTCGCTGGTCAGTGGCCACTGGCCGGCCACCGCACGCACCCACGCTTCGATCAAGCACGAGCACGGCGCGCAGCGGGCCGATGTCCATGCGCGACCGCCGCGCCTCCGCCGTGTCCCCGTCGCTGCGCTTCCTCGGCTTCATCAAGCAGCCCGATGACGCCGGCGCTGCTGACCAGGAGCTCGAGCTCGACGAGCGCGACGTAGTCTGGTCGTCGTCCCCCTCCTTCTCCTCGGCCTCCACCGCCTCGTCGCCCTCGCCCACGCCGTCCCCGTCCGGGGGAAGCCACCGCTGGCCCCTCTCCTCCCGCGCGTTCCCGTCTGGCGGCGCCGGCCTGTCATCGCTCATCGCCGACGAGGACAACCACTCGCCCAGCGCGGCCATCCCGGCCGCGGCCCGACGGGAGAAGCAGCCGCGCTCGCAGCCGTACCACCAGTCTGCGCCGGTGGCCGTACCTGCCTGGTCCAAGGCGACGGCGGAGAGGCGACGCCGGGAGGCGGAGCAAGAGGCCGCTGACGAGGAGGACGAAGACGACGACGAACTCATGGTGCCGCCGCATGAGATGGCCGCGCGCCGCGCCGCGGCGGCGGCGTCGGTGATGGAGGGCGCTGGGCGGACGCTGAAGGGGCGCGACCTCCGGCGCATGCGCAACGCCGTGTGGCGTACCACCGGCTTCCTCGACCTGTGAAAAAGGACGCTCCTTTGGAGGTTTCTCTCGCTGCCCACGTCACTCCAATTGATGGTGTAGTATTCGTTACAGAAAATGTGGATCTTCTGTTGCTACGTTTGTGATTCTAGGCGAAATATTTTGATGTACTACTAGTAAAATTAACAAGTGGTTATGTTTTTCCTACTAGACGAAAAGAATGCTGATCACGGAGCAATTAAATAAGGTCTAAATGGCTGGTTTGAACTTGCAACTAAGCACAATAGACACTGGGAT
>transcript/89686 full_length_coverage=10;length=1015
AGGCCGAGCCACAGGTTCCTCCGCACCCTCGGCCTTCCCTCCCATCACCAGTTTCCAGCCGCGAGCGAACCCGACGCGAGTGCGGTTCGAGGGAGAGAGAAGAGGGGACTAGCACCATGGCCGCCAGGCTGCTGCTCCTCTCCTTCGATTGCCCGGCCGTCGCTGGCGGGCGGCGGTCTCGTCTGTCTGCAATGCCACGGATGTCTTCCGGTGCTCCCCTCGTGCGGCCCCCAGCCTCATCCGTCGGCGCGTTCGCGGTCACCGCCGCCAGAGGCAACCTGCCGCACCACACCTCCGTGGTTGTGGAGGGTGGTGGAGTTTACACTGTTCGTGACTTTATGACTAAAAGGGAACAACTCCATGTTGTGAAACCATCCACTTCAGTAGATGAAGCTCTTGAGAGGCTGGTGGAGCATCGAATAACTGGCTTTCCTGTTACCGATGATCACTGGAATTTGGTTGGTGTGGTCTCAGATTATGATCTGTTAGCACTGGACTTGATATCAGGAAATGGACAGGCTGAAGCGGACATATTTCCTGAGGTGGACAGCACTTGGAAGACTTTCCATCAGATACAAAAGCTCTTAAGCAAAACCAATGGGAAAGTAGTTAGTGATGTTATGACTTCTGCACCTCTTGTGGTGCGTGAAACTACTAACCTTGAAGATGCTGCAAGGTTACTTCTTGTTACTAAATACCGCAGGCTGCCAGTAGTCGACAGTTCGGGCAAATTGGTTGGAATCATCACAAGAGGGAACGTCGTCAGAGCTGCTCTTGAGTTTAAGAAAAATGTTGAAGGGAGTCTTTGAAGTGGAACTGTAGATGATCCTTTCCGAAGGTGGAACTTGAACATATTGCTAGTAGGCAAGCATACTGAAAAAATTGTTTACACAACATGCTAGTTTAATTGCAGTTGGGATACATGTATTGTGAGCATCATGCATCATCCTTAAATTTCAAAATTTTGAATTGAGGGAATTTTCAAAGCCTCTGCTAAATAAAGGGCAAAGAACCC
>transcript/89692 full_length_coverage=11;length=1049
ACCTCCACCTCACCTTTCTCCGGCTCAACCGCGCTACCATGACTTTCCCCATGGCCACCTCCACCGCCTCCACGGCCGCCGCCGCTTCCCTCCGCCTCCTCCCGGTGCCAGCCACCCCATCCTCCAGCACTCTCCGCTTCGCGCCCATCCTCCGCCGCGCGCCCCGCGCCCTCTTGTCCGTCTCCGCCCTCAGCAAGCTCTCCGAGGCGTCCCCCGTCCCCATCCCGCAGGAGCCCACCCAGACTTTGCCCGACGAGGACGCGCTTCCCCCTAGGCCCGGGGTCTACGGAGTCTTCGACCCCGCCGGGGACCTGCAGTTTCTCGGGATCTCGCGCAACGTCAGGGCCAGCGTCGAGGGGCACCGCAGAAAGGTGCCCGCTGACCTCTGCGCCTCCGTCAAGGTTGCAATACCAGACGAGGAAACACCAGATAAAAGTGTCCTGACTAATGCCTGGAAATCATGGATGGAAGAATACATAGCAGCCACTGGCAAGGCGCCACCAGGGAATGTTGCCGGGAACCACACCTGGATCGGTCCTCCACAGAGACCTGCAGATTTGCGTTTGACTCCTGGTCGCCATGTTCAGCTAACTGTGCCACTTGAACAGTTGATTGATCGGTTAGTGAAGGAAAATAAAGTGGTTGCCTTCATCAAAGGATCAAGAAGTGCTCCCCAGTGTGGGTTCTCGCAAAGAGTGGTGGGGATCCTGGAGGCACATGGAGTGGATTTTGCATCCGTAGATATTCTTGATGAGGAGCACAACCATGGGTTGAGAGAGACCCTCAAGACCTACAGCAACTGGCCAACCTTCCCACAGGTTTTTGTTGGAGGAGAACTTGTGGGCGGATGTGATATTATTTCATCCATGGCTGAAAAGGGGGAGCTTGCTGCCCTATTTCAGAAATAGCACTCTCACCTTGGAGTTTAAGTAATGTTTTGTTTTATCAGGTGCAAAATGTGACCTTATCTCTTGTACTGTTGCAATAATGCTTAACTTATTGTAAGGCACAAAGTTCTTGGCTCAGAAACACGTTGATTCAATTTAGAG
>transcript/89694 full_length_coverage=3;length=1095
GGGTGCTCATTCCTCGGAAGTACTGCACGGCTGCCGCCTCATGGCGGCATCCACAGCGTCGTCTAGCCCCTTGACGGCCTTCCTCCATCGGCACGACGCACGCAGCCGACGCCGCGCAAGGTTCGTCGTCGCGGCGAGCACGGCGGACGCCGAGCCGTCCCCAGAGGCTACAGCGGCGTCGTCCTCGTCAACGGCAGGGCCAGGGAAGAAGAAGACGGTGGACACAAGGATCCACTGGTCTGACCCAGACGAAGGGTGGGTGGGAGGAAAGGCGAACAAGGAAGGCGACGGCCGCAAGGACGAGCCGATGGGGCGACGATTCGCCGACCTCATCAACAACCCGTCCGAGTCACACTACCAGTTGAGCTCGGCCTAACAGAATTCACGCTACGTCCCTTGTCCATCTTGCCTGAAACTGACTACACCAAGATTACTCTGGTACAAACCAGGTTCCTAGGAATATCGCCTGGTGCAGACATAGAGGAGATCAAGGCGGCGTACCGGCGGCTGTCCAAGGAGTACCACCCGGACACGACGAGGCTGCCGCTCAAGTCGGCCTCGGAGAAGTTCATCCGGCTCCGGGAGGTGTACAAGGTGCTGAGCAAGGAGGAGAGCCGCCGCTTCTACGACTGGACGCTGGCGCAGGAGGCCGAGAGCCGCCGGCTGCAGCAGCTCAGGTCACGCCTCGAGGACCCCTACGAGCTCGACCTCCAGAACTACGAGCCCGTGCCCGACACGGTGGATCGCCTTGGCGGGAAGAACATGGAGCTCAGCGACCAGGCCATGACCGCCCTCACGTTCGACATCGGCATCATCATCTTCAGCATCTGCTGCATCATCTACGCCCTCTTCTTCAAGGAGCAATACTGATAGAACAGAAGGATGCTGTATAGTAGTACTGGACTACAGACACGAATGGTACAGTATATGCAAGGTAATAGCAGATAATGTCATATAGCGTATTATGTAACATGAAATACAAGCTAGGAATCACTCATAGGTATTATCTCAACAATCCTATAATTTTGTCCAAAACTTGGATGTTTGAGTGAATGAGCTCTCTTCACTTTATTAGGGCAACAAGTATGTAAATCT
>transcript/89696 full_length_coverage=40;length=979
GCTCGCTCTCCACCGTACGAATCGTGCCGGTGTCCGCCCGCCATGGCCACTTTCTTGGGAAGCTCCCCGGCCTTCCTCGCCCGCCCCGCCGCCAAGCCGCACGTCTCGTGCGCGCCGCCCTCGCGCCCGCCCAGCGCCCAGCCGCCGTCCGACCAGCCCCCACCGCCACCACAGCAGCAGCAGCAGCAAGAGCCCATGCAGGCGCAGGCGGCACCGGCGAGGGCGCCGGCGCCCAAGCGCGCGGCGACGACGTCGGCCGACTCGACGGACTGGGTCGCGTCGTCGCTGACCGGCGGTTCGGCATCGGCGCCGGGCTGGCGTGGGTCGGCTTCCTGGCCTTCGGCGTCGTGTCGGAGCAGCTCAAGACCCGCTCGAGGTCGCGCAGCAGCAGGCCAACACCAAGGATGTGGAGGAGGAGCAGGAGGTCGTCCTGCCCAACGGAATCCGGTACACCGAGATGCGGGTGGGCGGCGGCGACGTGCCGCGGCCGGGCGACCTGGTGGTGATCGACCTGCAGGGGCGGGTGGCCGGCGGCGGCGAGGCGTTCGTGGACACGTTCGGCGACGGGAAGCGGCCGCTGGCGCTCGTCATGGGCTCCAGGCCCTACACCAGGGGATGTGCGAGGGCATCGAGTACGCGCTGCGGTCCATGCGGAACGGCGGCAAGCGGCGCGTGGTCGTCCCGGCGAGCCTGGGCTTCGGCGAGGACGGCGCCGATTTCGGGGACGATGGCGCGCAGGTGCCCCCCGGGGCGACGCTCGAGTACGTCGTGCAGGTCGACAAGGTGTCCATCGCGCCGGCGTGAGGCCCTCCGGCGAGCCGGACGTCAGTAGATAGATGATCCGCATATGCTGTTTCAGTTTGTGTTGGACAACGCCGTGCAGATTCTGTTGCCATGCCAAAGTTCTCTCGAGCTCAAGAAGCTAATCCTTCTTGCTGTAATCTGAATCCTGATAAATATGAACTCATGCAAGCTTCAC
>transcript/89697 full_length_coverage=10;length=1059
AAAATTCGACGGTCACAAAAAAATACTGCAGCCTTTTTATTACGTCTGACTGACTGAGGAGAGCTGCTTGTTGGATGGCGCACATGGCGACGGCGGTGGGGGACGGCGCGCTGCGGCGGCTGTTCGAGAAGCCGTTGCCGGAGAACCCCACGCTGCTGGAGGTGCTGTCGGCCTGCAACAACCACGCCCACCACAAGAAGCTGCTGCCGGCCGTGGACCCGGCGTCCTTCACGGAGATCTTCGGTGAGCTCCACTTCCACGAGAAGCCCGACGGCGCCGCCGCCCGACCCGTCCTGCCACGGGTGCCACTCCCTGACGCACGCGCTACGGCGGCGTCGTGGCTCGACGTCGCTAGTCAGGCCGAGAAGAGCAAGGACGACTCGTCGCTGGACGCGCTCCTCAGGCCGAAGCCCGCGGGCGCCGCGGCCGCCCCCGGCGGCGTCAGGAGGAGCGCGAGCTTCTGCCTGAAGAAGAGCTCGGCGTCGCTGCTGCTGTGCACGGAGGGGCTCGGGTCCGAGAGCACGGTGGACTCGGACGACATGGTCAGGGACGACGGCGCCGACGCGGCCGCCGCCCTCCGCGGGAGGGAGAGGGAGGAGGCAACGCTGAGAGACGCCGCCGCCGCGGCGGAACCAGGGCTGGGGGAGTCCCCGCCGTCGTTCCCGCCGCCGATACGGTCGATTGGGCGCGGCGGGAAGCCGTGCGTGTGCTTCCGGACGTTCCGCGCGGATGGGCGGTTCGTGCTGACGCAGGTGGTGATCCCCGGGAAGGAGCTGCTGCAGGCGTCCCGCGAGGGCGGCCGGCTCAGGCTCCGGTTCGCCAACCCCGCCGCCGCCGACGAGGAGGAGCTGGAGTTGGGGGATCAAGAAGATGACGACCGCGAAGCCAACAATGCATGCCTCGACGCCTGCGCTTAGTTAATTATGAATGGGTTGTAGTAATTCGCCATGCAAGTTTGCTTCAACCTGCAGAATCCGAAGCTGATGACAAGCTGCAGCAACTACTACTCATATACTGCCTCTTGTTCCTTTTCTAAATATAAATATTTTTAGAGATTCC
>transcript/89698 full_length_coverage=3;length=1066
GGGGTCGTAACACCCAAACCACCTCCCACTCCTCTCTCCCCTACCCCTCGCCCCATCGCCCCGCCGCCGCCGCCGCCGCCACCGGCGACGGCGACCCCGATGGGCGCCTCCGCCTCCGTCCTATCTCTTCCCGTGGCCGCCTCCTTCCCTGGCGCGGCCACCGCTATCGCGGGCGCCGCCGGCTGCTTCGCGCTCGGCTACTTCCTCGCCCTCGCCCGCCTCCCCATCCACGCCGCCGCCGCCCCCGACTCCGGCGACGACGATTCCGAGGACGACTCGGACGAAGATGATGACGAAAATTCCGGCCGCGCCCGGCCGGCGAAGCGAGCCGCCGGGCGGAAGCGGACCGGGCTCAGGCTGCTGTTCTGGTCCCGGAACGTGGTGACCAAGTCCGACTCCGCCAGGGAAGCCGAGAGGGCGCAGGCCCAGACCGCCTCCGCCCCCCTGGAGATCGAGAACCTCGCCAAGATAATAGAGGATTTCAAGATGGTGCTTGTTGTGAGAAACGACCTGAAGATGGGAAAGGGGAAAATCGCTGCGCAATGCAGCCATGCAACACTGGGCTTGTTTAAAAAACTCCAGCAGAGAGCACCAAAGTCATTACGAAGATGGGAGAGGTGTGGCCAAGTTAAGGTGGTTGTGAAAGTAGAAAGCGAGGAAGATATGCTTGTTTTACAAGGGAGAGCAAAATCTATGAATCTGCCAACTCACATTACCATTGATGCTGGAAGAACACAGATTGCACCTAATTCCAGAACAGTCATGGCTATACTTGGGCCGGCTGACATGGTTGACGATGTCACTGGTGGTCTGAAGCTCTTATAACACGACTTCAACATCTCAAACATAGGAGTTCAAAGAGCAATGCTGGAATTTTGCAAGCGATGATACTTCCACTGGTCTCCTGCTGAAGAATGAACCTTGGCTTTGTTGGTTTACTTGATATCGTTCTTCCAGGATTTGTTTGGAAGGAGGTTTTGTCCACTTTTACTTGTATCGACGACTGCTGTCTTTGGAGACCTCTCTGATTTAAGTAAATTTTCTCTGGATTTGGGGCAGAGTAGTT
>transcript/89700 full_length_coverage=2;length=1096
GGATCTACAACTACTTCCCCTACCCATACTTTGTTTCGGTGATCCATCTACTTGTGGGAGTTGTGTACTGCCTCCTCAGCTGGGCCGTTGGTCTCCCGAAGCGTGCGCCTATCAATGCAACGCTCCTGAAGCTGCTCTTTCCGGTGGCATTGTGCCATGCTCTTGGTCATGTCACAAGCAACGTGTCCTTTGCTACTGTTGCAGTCTCGTTTGCCCACACTATTAAAGCTTTGGAGCCCTTCTTCAATGCAGCTGCTACCCAGTTTGTCCTTGGACAGACAGTTCCCTTGTCTCTGTGGTTGTCTCTTGCCCCTGTTGTGCTTGGTGTTTCAATGGCATCCCTCACTGAACTGTCGTTTAGCTGGAAGGGTTTCATCAATGCTATGATCTCTAACATCTCGTTCACTTACCGGAGTATTTTATTCCAAGAAAGCCATGACTGATATGGATAGCACCAACGTGTATGCTTACATCTCAATAATTGCTCTAGTTGTCTGCATACCACCTGCACTTATTATTGAAGGACCACAGCTAATGCAGTATGGATTAAACGATGCAATTGCAAAAGTAGGAATGACAAAATTTGTATCAGATCTTTTCCTGGTGGGATTGTTCTACCATCTCTATAATCAGATTGCTACAAACACTTTGGAACGGGTGGCCCCTCTGACACATGCTGTTGGCAATGTGTTGAAAAGGGTTTTCGTCATTGGTTTCTCGATCATCATTTTTTGGCAACAAAATTACCACACAGACTGGAATCGGGACTTGCGTTGCAATAGCTGGTGTTGCCCCTGTACTCGTACATCAAAGCTAAGATCGAGGAGGAGAAAAGGGCGAAGGCCGCCTGATGAGGTGACTGATGTGAATATGGTCTGATGGTTTCCGGCGCTCGAGTTGCATTGCCTCGGAGACGACATGGACGGATCTCTTCTTCGTTATTTGTTATTTGTTTTTCAGTTATCTGCTAAAGTGTTACCTTGTGAGGTCAAACAGCTACATTGCAGATGGTAAGACTGGTTGTTTCCATCAGATGAGAGAGCTCAGATGTGCAGTAATAAACGCTCGTACTTGTAAAGGCTTTTGGCTTTTGTGT
>transcript/89702 full_length_coverage=16;length=1051
GGAGATTACTAGGCCGAGAAGATGGAAGCACTCCGGCCGTTATCCATAACGGCCGTGGCGGCGCTTCTCCGCGCTCCCCCCGTGCCGATTCCTACCTTCGTTGGTACTGGTAGAGAAGTGGGCGGTAGGCGAGGGAAGAGTGTGAGAGCTGGCGCAGGCGGCGGGGGCTGGCTGTCGGGCCTGCTGGGCCGGAAGGGCGGCGGCGGTGCGCCCACGGCGATGACGGTGACACCAGGGACCGTGAAGGCCGGCGATCCCGTGCTTCACGAGCCGGCACAGGAGGTGTCCCCGGGGACGTGCCTTCCGAGAAGATCCAGGGCGTCATCGATCAGATGATCGCTGTCATGCGCAAAGCCCCTGGCGTTGGCCTCGCCGCCCCACAGATCGGCGTGCCCTTGAAGATTATTGTTCTCGAGGACACCCAAGAATACATCAGCTATGCTTCCAAGGAGGACATCGATGCGCAGGATCGCCGTTCCTTTGATCTTCTTGTTGTTATCAATCCCAAGCTTAGGAAGACGAGTAAAAGAACTGCACGTTTCTATGAAGGATGTCTTAGTGTCGATGGATATAGAGCGGTTGTTGAGCGTCATTTGGATGTTGAGGTTTCGGGTTTGGACCGAAATGGACATCCCATGAAGGTGGAGGCATCAGGATGGCAGGCACGCATTCTGCAGCATGAGTGTGATCACCTCGAAGGCACATTATATGTTGACAAGATGGTTCCGAGGACATTCAGGACAGTTGATAACTTGAATCTGCCACTTGCCACTGGATGTCCTCCTCTAGGTGCATGATAGCATTGATGACATTCTAGTTTTTCTCTTCAAGTATAGGTAATCGTTTGTAGTATTTGCAACTTTTTTGCTCCAGTGCAATATCATAATATGTCTTTACCCATTTATTGTCATGGATGTACATCATGTGGTGATACACATGCAAATAATTGCCGCTTTGTTAATCTAGTTGTCAAATGTCAACCAATGGTGACACTCTTTGAATGTAAGATGATCGGTACATGACTTTGAAACAAGAAGTTGCCATTTTATCT
>transcript/89703 full_length_coverage=131;length=1044
GGGACACACACACACACACACACACGCTACAGAGCAGAGCAGAGTCTTGCTCCAGTATCTGCCCTCTCCTGCCTGTAGAGCATCCATAACGTGAAGTTCACGGACAAACATGTCTCCGGTGAAGGTGTTCGGGCACCCGATGTTGACAAACGTCGCACGGGTGCTGCTCTTCCTGGAGGAGGTGGGCGCCGAGTACGAGCTCGTGCCCGTCGACTTCGTCGCCGGCGAGCACAAGAGGCCCCAACACGTCCAGCTAAACCCGTTTGCGAAGATGCCTGGGTTCCAAGATGGCGATCTCGTCCTGTTCGAGTCGCGCGCCATCGCGAAGTACATCCTCCACAAGTACGGGGGGACAGCCGGCCTGGACCTCCTCGGAGAAAACAGCGGAATCGAAGAATTAGCAATGGTGGACGTGTGGACGGAGGTGGAGGCCCAGCAGTACTACCCGGCCATCTCGCCCGTGGTGTTCGAGTGCATCATCATTCCCTTCATCATCCCTGGCGGTGGCGCGGCGCCGAACCAGACCGTCGTGGACGAGAGCCTGGAGCGGCTGAGGGGTGTGCTGGGGATCTACGAGGCCCGGCTGGAGAAGAGCAGGTACTTGGCCGGGGACTCCATCAGCTTCGCCGATCTGAACCACATTCCATTCACCTTCTACTTCATGACCACCCCGTACGCCAAGGTGTTTGATGAGTACCCCAAGGTGAAGGCCTGGTGGGAGATGCTCATGGCGAGACCGGCGGTGCAGAGGGTCTGCAAGCATATGCCTACCGAGTTTAAGCTACGTGCGCAGTACTAGATGTTTATGTACTCCGCGCGGGTGTGTGCCGTGCCGTGCTGGTGATGATCCCATTCAAGAGAAGAGACCTCCCTCCCGTGGGTGGGTGATCATCTGCCCGTCTACTACCAGTATACGCTTTCAGTTTCAGCAGCACGAGGAGTCCGCTTGCGCTTCTGTTCGTGCGAGCCTGGATTCCTTGCTTTAATTTGTGCACTAGTAGTAAATAAACAACGGAATCAATAAGCTCCGAACGTACTGTTTTT
>transcript/89704 full_length_coverage=2;length=1105
GGGGCTCGCCGGCCATGACCCAGACCATGCTCATCGACACCGGCAGCGACGTGTCCTGGGTGCAGTGCAAGCCGTGCTCGCAGTGCCACACCCAGGCGGACTCGCTCTTCGACCCCAGCTCGTCGAGCACCTACTCACGCGTTCCCCTGCAGCTCCTCCGCCTGCGCGCAGCTCCGCCGGAGCCATGCAGGGGAACGGCTGCTCCTCCCGCTCCCAGTGCCAGTACATTGTCAAGTACGGCGACGGTTCGAGCGGGACCGGGACCTACAGCTCCGACAAGCTCGTGCTGGGCTCCAGCACCGTCAAGCAGCTTCCAGTTCGGATGCAGCCAGTCTGAGTCGGGCAACCTTCTCGAAGACCAGACCGATGGGCTCATGGGGCTCGGCGGCGGCGCTCAGTCGCTCGCCACCCAGACCGCGGGGACCTTCGGCAAGGCCTTCTCGTACTGCCTCCCGCCGACTTCAGACTCGTCCGGGTTCCTCACTCTCGGCGCAGCAACCTCCGGTTTCGTCCAAGACACAGATGCTGAGGAGCAGTCAGGTCCCGGCGTACTACGGTGTGCTCCTTCAAGCCATCAGGGTAGGAGGCAGGCAGCTCAGCATACCCGCCTCGGTCTTCTCCGCGCAGGTCGATCATGGACTCCGGCACAATCATCACGCGCCTACCGGCGACCGCGTACTCTGCGCTGTCGTCCGCGTTCAAGGCCGGCATGAAGCAGTACCCGCTGGCGCAGCCCATGGGCATCTTCGACACGTGCTTCGACTTCAGCGGCCAGTCCAGCGTCAGCATACCGACCGTCGTACTGGTGTTCTCTGGGGCCGCCGCCGTCAACCTCGCTTCTGACGGGATCATTCTGGGCAGCTGCCTTGCCTTCGCGGCCAACAACGACGACAGGTCCCTCGGCATCATCGGCAACGTGCAGCAGCGGACGTTCGAGGTGCTGTACGACGTCGGTGGCGGCGCCGTGGGGTTCAAGGCTGGCGCATGCTGATCGGCGCGCACAAGCACGCCGTTGACGCTACTATTGGGATCTCAAGTTCGTCGTATACTTGTTTGCTGCTGCGAGCTACATATAGTAAAAGTGACATAATACATGAAGTGGGCC
>transcript/89705 full_length_coverage=8;length=1000
GCCCTAGGTGCAGCTCTCCTCGTTTCCTTTCCCCGGAACTCCTCAATTCGGGCGCTCGATTCGATTCCTGGCTCGCCTCGGGCCGATCTCACCTGTTGTTCAGACATGACTGCTTGCAAGCAGACCACATCCATGGGCGCTGCCGCCAGGGACGAGGCCGATAGCAAGTCGGCAGCGAAGAGAGATGGAGCGGAGGAGCGGAAGTCCTCGACCAAGTGCAGGAAGGGGAAGAAAGCCAAGGGCAAGTTGGCGGTGAAGAGCAATGGTGCGGAGAAGCCCAAGACCCATGACCTTTCCGATGTTACACGCGGGTTGGCGGTGATGAGCATTGCAATGGAGAAGTCGTTGGATGAAGAGCTCGCCCAGCTCGCCCTGTTCACCTACCAGAACATCTTCTGGATGGACAACTTCAAAGGCGTCTATGACAAGCCGTCCGTAGATGCTATTAAAAGGAAAGCTGCTGAAAACTGGAAATTCTTTAGCGATTCGGACAAAGCCCCTTATGTAGCCATTGCACGTGTGAACAGAATACTCATTGCTGAGGCAAACGAGTTCAAGAAGACACTGAAGTTGACGCTCGCGATGACGGACAAGATGATGAATCTGAAAATGTGAACAGACAAGATCTTTAAGATGTGTTTGAATAGAAATGTCTTGTTAGATGGCAGAATTACTGCAACCAACTCCACAAAACCTGATTCTGTCTGAGCGGCACTTGGAGGGTTGAGATGCAAGTGCAGTTCAAGCTTCCCATATGGACAATACTAGTTTAAAATACGTTTGTGCTCCTGGCTTTAGATGTTGAAGTCTTTTGCATATTGTTATGTTTGGTTAGTAAATTTGAATGGCCGTTAAGTTATTTCACTACTAAGCCCTGTGATGACATTGTGAGAATGCAAGGGGCTGACCCCTACCAAGAGGGGGCATGTTGTATTATGTACTACTAACCTCGTGAGATGTACATTGCAGTATTTAACTATGGAAATAGTAATTCAGAACT
>transcript/89707 full_length_coverage=5;length=993
GGGAAGCGGTGCTCACTCACCTTGCCAGTAGGTCGCATCCCAGCCCGCCTCTCGTTGAAGAGGGAGATCGATGGCGAGCAGCGTGGGAGGAGGAGGGGACGCAGGGGAAGGGGAGTGGCTCAAGGTGGCCGAGCTCAAGGCCATGGCGGAAGCCCAGGACCCGCATGTCAAGGAGGTGGACAACATGACGCTGCGGAGGTTCCTGCGCGCGCGCGACCACGACGTAGGCAAGGCCTCGGCGATGCTGCTCAAGTTCGTGGCGTGGAGGCGGGAGGCCGTGCCGGGCGGCGTCGGCGGCGTGATGCCGACCGATCTGGTGCGGACGGAGCTGTCGCAGGACAAGGCCCGCATGGGCGGCGTCGACCGCGCCGGCCGCCCCGTCCTGCTCGTCTTCCCCGCCAGGCACTTCTCCGCTGACCGCGACATGGCGGAGCACAAGCGACTTGTCGTGTACCTGCTGGACAGGATCAGCGCCAGGATCCCGCGGGGGCAGGACAAGTTCATGTGCATCGTGGACCTCAAGGGGTGGGGGTACGCCAACTCCGACGTGCGCGCGTACATCGCGGCCATCGAGATCATGCAGAGCTACTACCCGGAGCGTCTGGGCAAAGCGCTCATGGTCCACGTGCCCTACATCTTCATGAAGGCCTGGAAGATGGTGTACCCCTTCATCGACACCAACACCCGGGACAAGTTCGTGTTCGTGGACGACAAGAACTTGGAGGAGACTCTGCAGCGGGAGATGGACGAGAGCCAGGTGCCGGAGATGTACGGCGGGAAGCTGCCCACTGTCCCCCTCACCGAGACTAGCTAGCTACAACGTACGATCGATCCATGTACCTAGTACCGAGACAAACAAGGGCTCTTGTGGATGTAATTGGGGGAGAGATGCGCTGCTAGCTCGCACCGTCACTGTCTGTTTTGTAGGATAATTTATGATCAAATCCGGTATTTTAGAATGAAGGCTCGAGACGAAGCGCTTTCGAATTAACG
>transcript/89710 full_length_coverage=2;length=1080
GGGACACTGCATTGCGTCGATGTCGAAGCATGGTGTTGCTCCCACGCTTACAGTTGCAGTGGCGCTGTTTGTTCTTGTTGCCCTCGCAGCATTTCCAGCAGCGCAGTCTATCGGCGTCTGCAACGGCGTGATCGGCAACAACCTGCCGGCGCCCAGCGACGTCGTCAAGCTCTACAAATCCAAGGGCATCAACGCCATGCGGATCTACGAGCCGGAGAGCAACGTCCTCAAGGCGCTCAGCGGCACCGGCATCGGCCTCCTCATGGACGTCGGCAACGGCGCGCTAACCAGCCTCGCCAACGACCCCTCCGCCGCGCCCGCCTGGGTCAAGGCCAACGTCCAGCCCCTACCCGGGCGTCTCCTTCCGCTACATCGCCGTGGGCAACGAGGTCATGGACAGCGCTGGGCAGAAGACCATCCTCCCGGCCATGAAGAACGTACAAGCGGCGCTCACGGCTGCCGGCCTCGGCAGCATAAAGGTTTCCACGTCGTTGCGGTTCGACGTGGTCACCAACACCTTCCCGCCCTCCAACGGCGTGTTCGCGGACCTTGACTACATGGGGACCGATCCTGGACTTCCTGGCGAGCACCGGCGCGCCGCTTCTGGCCAACGTGTACCCCTACTTCGCCTACAAAGGCGACCCGCAGAACATCAAGCTCAACTACGCCACCTTCGTGCCGGGCACCACCGTGAACGACGTCGGCAACGGCCTGACCTACACGAACCTCTTCGACGCCATGGTCGACTCCATCTATGCCGCGCTGGAGGACGCGGACAAACCGGGGAATGAAGGTCGTCGTGTCCGAGAGCGGGGTGGCCGTCGGCCAGTGGGTTTCGGGGGCGACGGCGCAGAACGCGCAGGCGTACAACCAGGGGATTGATCAAACATGTCGGCAATGGCACGCCCAAGAGATCCGGGGCCGTTGGGAGACGTACCTGTTCGCTATGTTCAACGAGAACCTGAAGACAGGGGGAACCGACAGAGAAACCACTTTTGGGCTGTTCAATCCGGGACAAGTCGCCGGCCTACTCCATTAGTTTCTGAAGTACACGACAAACGCTGGATATTTTTGTGTTCG
>transcript/89711 full_length_coverage=3;length=1081
GGGGCCGGCGCTCACCTCAGCTCTCTTCGGCCATGGCGACCTCCTCCCCCTCGGCGGTGACCGCGCTGCTGTCGCCGCTGGCGCAGGAGGTGGACCCGTGGGCGCCGGGGTTCTGGCGCGACTTCGCCGTCGGCATGCTCAAGCCGCTGGCGGCGACCGTGGTGGTGGCCATGGCGGTGGCGCTGAGCTTCACGCAGCGGCTGGGCGTGGAGGCGGAGATGCTCTACGCCATCGCGCGCTCCTTCCTGCAGCTCTCGGTCATCGGCTTCGTGCTCCACTTCATCTTCACCCAGAGCAGCCCGCTCTGGATCCTGCTCGCCTACCTCTTCATGGTCACCGTCGCCGGCTACACGGCGGGCCGCCGCGCCAGGCAGGTCCCGCGCGGCGGGTACATCGCCGGCGTGTCCATCCTCGCCGGCACGGCCATCACCATGTTCCTGCTCGTGGTGCTCAGCGTGTTCCCCTTCACGCCCCGCTACATCATCCCCGTCGCCGGCATGATGGTCGGCAACGCCATGACCGTCACCGGCGTCACCATGAAGAAGCTCCACGAGGACGTCAAGACGCAGCGGAGCCTCGTGGAGACGGCGCTGGCGCTGGGGGCGACGCCGCGGCAGGCGACGGTGCAGCAGGTGCGGCGGTCGCTGGTGATCGCGCTGTCGCCGGTGATCGACAACGCCAAGACGGTGGGGCTGATCGCGCTGCCGGGGGCCATGACGGGGCTCATCATGGGCGGCGCGTCGCCGCTGGAGGCCATCCAGCTGCAGATCGTGGTGATGAACATGCTCATGGGCGCCTCCACCGTCAGCAGCATCCTCTCCACCTACCTCTGCTGGCCGGCCTTCTTCACCAAGGCCTTCCAGCTCGACGACTCCGTCTTCGCGGACTAGCCACCACCGGACAAGCAACCGCTCTGTTTTCTGTGTGACAATGACAAATAATTTTGTTTTTCTGTACCTCAAAGTCGTTCGGGCTGAGGCCACATGTTTTCATGCTGAATTTCGTCCCTCAGTTCTGGGTTGTGCCATTTTTAAACCTCAGCGACATTTTGTTATTAAACAATAATCATATCCGCTACCAG
>transcript/89713 full_length_coverage=3;length=1077
GGGAGACAAGCTCCATTGATCTATTCTTCGTCTCCAGCGATCCATTGGTAAACAATCCAGCAGCAGCTCTTCGCTCACCTCTCCCTACTCCTCGATCTATCTATCTCTAGGTTTCTTGATCCACCGGTCTAGTCTCAAGTGTGGCCATGGCGAAGGTGCACCCGAACTTGGCCGTGCCGTCTCTGGGGATGGTGGCGGCGGCGGCCCGCGACGATGAGCCGGTGACACTGACGGTGTGGCGCAAGTCGCTGCTCTTCAACTGCCGGGGGTTCACGGTGTTCGACGCCAGCGGCAACCTGGTGTACCGCGTGGACATCTACGCGTCCGACTCCCGCGCCGAGGTGGTGCTCATGGACGCCGCGGGGCGCCCCGTGCTCACCGTCCGCCGCAAGAAGGCCATCAGCCTCTTGGGCGACCAGTGGCTGGTCTTCCCCGGCGAGGAGACGCGCGCGCCGCCGCTCTACGCGGTGAAGCGCACGCCGCAGTACATGCGCGGCGGCGGCAAGTCGACGGCGCACGTGGCGGCGTGCGGGGGCGCCGCGGGCGGCGCGCGGTACGAGGTGGAGGGGTCTTACGCGCGGCGGTGCTGCGCGGTGTACGACGAGCAGCGGCGCGCGGTGGTGGAGGTGCAGCCCAAGGAGGCGGTAGGCACGGACGTGTTCCGGATGGTGGTGCGGCCGGCGGGCATGGACGTGTCGCTGGCCATGGCCGTCGTGCTCGCGCTGGACCAGATGCTGGGGAGGCCGGGGCTCCTCAGGAGCTGGTCCTCGTAGCGCCACTGAAACTGGGTTGCCTCCTTCGATTTGCCTCCTTCAATTTCCAACATTGTTTGGGCCTGAGAGCAGAACAGCTCCTGTGTGCCCCCTTCTCTCTTTTTTTTTGTTTCCTTTTTGGAACCTTTCTCTTTGATATATATGAAGGTCTATGTGCATGGAAATCCTTCTTCAAGTGTATGGTTTTGTTCATTTTTACTGCAATAAAACCATGCATTTTGTAAAGATTAATTAAAGGAGGGATGAAAGTGTATTACTCATATACTTCTATAAAAGAAGTCACACTAGGCCAATTTCACTGTCT
>transcript/89717 full_length_coverage=6;length=1078
GGGACGCAGCCACCCATCAGTAGCAGCGGCAGCCGCACATCAGCAGCTTGCTCTGTTCCATCCGGCAGCAATGGCGGCCACCACCACCATGGCGCTCTCCTCCCCCGCGATCAAGCTCGCCGGAGCCTCCTACGCCCTCGGCGGCGGCGGCCGCATCACCATGCGCAAGGCCGCGCCCAAGGCCTCCGCCTCCAACAGCCCGTGGTACGGCCCCGACCGCGTGCTCTACCTCGGCCCGCTCTCCGGCGAGCCCCCGAGCTACCTCAGCGGCGAGTTCCCGGGCGACTACGGGTGGGACACCGCGGGCCTCTCCGCCGACCCGGAGACCTTCGCCAAGAACCGCGAGCTCGAGGTAATCCACTGCCGCTGGGCCATGCTCGGCGCGCTCGGCTGCGTCTTCCCCGAGCTGCTCGCTCGCAACGGCGTCAAGTTCGGCGAGGCAGTCTGGTTCAAGGCGGGCTCCCAGATCTTCAGCGAGGGCGGCCTCGACTACCTCGGCAACCCTAGCTTGGTCCACGCTCAAAGCATCCTTGCCATCTGGGCTTGCCAGGTCGTGCTCATGGGCGCCGTCGAGGGGTACCGCGTCGCCGGTGGCCCGCTCGGGGAGATCGTCGACCCACTCTACCCCGGTGGCAGCTTCGACCCCCTTGGCCTAGCCGACGACCCGGAGGCGTTTGCTGAGCTCAAGGTGAAGGAAATCAAGAACGGCCGCCTTGCAATGTTCTCCATGTTTGGATACTTTGTGCAGGCCATCGTCACTGGTAAGGGTCCGCTGGAGAACCTCGCTGACCACCTCGCCGACCCTGTCAACAACAACGCGTGGGCCTTCGCCACCAACTTTGTGCCCGGCAAGTAAACACATGAAAATCGACTTCTCAGGAGTATATGTGTACTCTGGATGTATGATTAATATCTGATCGTTGATGTTGTACACTATCAAAGATGTTTACAAATAGGGCCCGTCTGGAACATGAAATGTCTATATGAGAAATGCATGGTTTTCATTTTCCATATGAATACGAGTGGACATTAATTGTTCGGGTTTGCTAAACATTAAGTACTTGATTTTTTTTTTGTC
>transcript/89718 full_length_coverage=2;length=1080
GGGACCAAACCAAATGCAAACCGTTGGAGAAAACATAAACACCTTCGTCCTGGTCGGACGCAGCGGCCACAGCTCCACTACTTCCTCTCCGGCATCTACTTAAGAACTGCAAAGGTTTTTCTTCCGACAAAGAATTCCAAAGGTGAGCTTACTTCTTCTTCTTCTGCAAAGGTGAGCTTACTTCTGTAGCCCTTTCCCCTTCTGCTTTGCTGAATCCAGAACCAAGAGAGACATGACGCTGGATGGTGGGCGCAGCCGTTCCTGAGCCGAGATGTATCTTGATGTGCAGAAGATGCCGACGTTGTGCATCACGGTGGACATGGGGTGCAGCCGCTGCAGTGCCAAGATCCAGAGGGTCCTGTCCTCCATCCAGGACCGAGGCAAGTTTGTCATCGAGAAGATCGTGTACGAGGATAACAGGGTGCTCGTGTCGGGGCCCTTCGACGCCGACAAGCTGACATGCAAGCTCTGGTGCAAGGCCAGCAACGTCATCAAGAACATTGAGGTCGTCAAGCCGCCGGTGGTAGCCAAGCCGAAGGACGACCCTCCCAAGCCCAAGAAGAAAGAGGACAAGCCCGAGCCCAAGCCAGCCCCGTGCAACCAGCTGGTGCCGTACGCGTATCCGCTGCCGTACCCGCTGCCGTACCCATCGGCGTGCCCGTGTGGCTGCGCTACGTCGTACTGCGAGTGCCACTCCAAGCCACCTCCTCCGGCACCGGCGCCGGCGCCCACGTGCCAGTGCCCGGCGTGGTCATCTTGCCACTGCCACACCTACCCGCCGTACCAGCAGCCCATGCCCATGCCGTGCACGCCGATGGTCATCTGCGAGGAGAGCCCGCCCGCCTGCACCGTCATGTAACTGCGACACGGTGTGCACCATCTCTTCGAAGCCTCCATGTATCCATTCCATGAGTGATTTGTTTGTAATTCTTTCAATATATTTCCTTAAACGTCTTCGAGCTTAATGATTTCTGTCGAATAAGTGAGCGGTGTATATATGTTGCTTAAGGAATCAGGAATTCCCAAGCAGCCTAGAGCAATTTTCACCTTGTTCAAAGATCCTTTACTCTTAGAATTTGG
>transcript/89720 full_length_coverage=2;length=998
GGGTCCGACGCCTTTGGATCTCGCCGAGCCGTCGACATCGTGCCTCCTCGCCGCCGCGAAGAGGAGGGATCGCACTCCCGCACGAACGAAGGAGCCAGGGTTCTCCGCCGCCGCCACTGCAGCCGGCCCTCCGGCGAACCTCCAGCCCGCGCCGCCGCCTCCCGGAGCAGCGCTCCTCTGCCGGCCCAGGAGTTTAGCTGTTAATTCTGCTCAGCCTTCTTGTGTGGCTATGGGGACAGTCGCAATCTACAGCCTTTTCATCATCAACAAGTCTGGCGGCCTTATATACTACAAGGACTATGGCTCAGCGGGGAGAATGGACACCAACGACAGTTTGCGTCTGGCGAGTCTCTGGCACTCGATGCATGCTATCTCACAGCAGCTGTCCCCTACCACTGGCTGTACTGGCATTGACCTCTTACAGGCCCACAATTTCGATCTCCATTGCTTCCAATCCCTCACAGGGACCAAATTTTTCGTTGTATGCGAAACAGGCGCTCAAAATATGGAAATCCTGCTGAAAACTATATATGAGCTGTACACGGAGTTTGTTTTGAAGAACCCATTCTACGAGATGGAGATGCCAATCCGGTGTGAGCTCTTTGACCTCAACTTAGCTCATGTCATCCAGAAGGACCGTGTCGCACTTCTGGGCCGGTGAAACATGAAAGGAACATACGGAGCACAATTTCGTGTGTGTTTCTCTACCATCTTTGTATTTGGTCACATAGAACATGGTTCTTCTTGAAAGTGATTCTGGCTGGTAACATGAATGTGGTTTGCACTTTGATATCTGTAAATCTGCTATACAGTGCTGGGTTACAGCATTTCCAAGACAGACGATGTGTCTAGACTTTGACATTGCTGAGTTTGAATTTCCATGCCTCCGTGATTTGAACAAGATTATGTATTGGTGGCCATGTGGGTAAATAACCTGTATAACGGCCGGTAATACCATGAATATCAGATGTTTTATATACTGGCTGTCTTTTTGGACC
>transcript/89721 full_length_coverage=3;length=1068
GGGAGCTGCGACGGGACCGCGTCCGGTTCGATCCGCGGCGCCGGCTCGATCGAGCGGGGGGGACGCGCGCGCGGGGGGTTGGATTCGGGCGAGCTAGGGGTTCGGACGGTGGCCGGCGCGGCCGCCTAGGGTTTACGCCATGGCCGACAAGGGCTGCCTCAAGCGCCTCCAGAAGGAGTACCACGCGCTCTGCAAGGAGCCGGTGCCGCAGATCGTGGCGCGCCCGCTGCCCAACGACATATTGGAGTGGCATTTTGTACTTGAAGGAAGTGTAGCCACACCCTTTGAAGGTGGATATTACTATGGGAAGCTTAAATTTCCCTCTGATTACCCTTTTAAACCTCCAAGTATCAGCATGACAACCCCCAGCGGCAGGTTTGCCCCTCACAAAAGGATATGCCTATCAATGAGTGACTTTCATCCAGAATCTTGGAATCCCATGTGGTCTGTAGCAAGCATTCTAACAGGACTCCTCTCATTTATGATGGATGATGCTCTTACAACTGGAAGCATCAGAAGTACAGATGGAGAGAAGAAGCGTTTAGCAAAGGCTTCTCTTGCTTACAACTGTGAGAGCAAAAATTGCCCGCACTTCAGGAAACTGTTTCCTGAGTATGTTGAGAAGTACAACCAACAACAAGAAAAGGAGCAAACTGGCGCGGAACCAGAGCCCCAGGAGAACCCTGCCCCAGCTCCTTCTCATGCCGCCGTCCTGCAGGCGGCAGCTATGGTGAACAATATAGGAAGACCAGTGGCCGAGGTCCGCGGCGAAAAGAAGCTGAAGAAGCGAGTGCCCTTTTGGCTGATGGTGGTTATCGTCTCTGTTTTTGGCGCGGTGATGGCCTTGCCCCTGATGCAACTTTGACAGTAAAAAGTCGAATAAAGTGTGACAGTGGTGCCGTAATTTTGTATAGCTTTCTGTTGGTTTGTGCAACTCAATTCTTCATCCGTGGACTACCACCTTGGAGACATGGTGATGAACTCTTGTGATGGTAAAACTGTAGAACCGTATTCTCACTCCCTTGACGAGAAACTCTACAAGCTGCTTTATTTGAGCTTCTTGGAACT
>transcript/89723 full_length_coverage=5;length=1078
GGGAAACTCCAAAACCATTGCCCTCCTCACAACCCCGCACCCTTCCCTCCGCCAAAGACCGGTGGTTGAGGCGTCACGGTAAGCGCGAGGCACAAACGAGAGCGCCATGGCCGGGAGCGCGAGGTCGGCGGCCGCGAAGCACGCGTACCGGATGTTCACGCCGTCCCGGAGCGCGGCGTCGCGGGGCAGCCCCGGCAGCGCGGCGGACGAGTTCGACGAGTCGGACGTCTGGGGGTCGTTCGGTGCGGCGGACTCCGGCCCCGCGGACCTCGCGCGCGCTCGCACGATCCCGTCGTCCGCCCGCGCCAGCGGCCGGAAGAAGCCGCTGGACCATGCCACCGCGGGCGCCGGCGCCGTGCCCGGGTCGCTGCCGATGAGCATCCCGGACTGGCAGAAGATCCTGGGGGTCGAGTACAGGGACCACCACGCCGGCGAGTGGGAGCTCTACGGCGACGATGACGACGACTACGGCAAGGTGGGCGCCGGCTGCCGGAGCGGCTCGGTGGTGCCGCCGCACGAGCTGGCGTGGCGCGGCCGCGCCGCGTCCCTGTCGGTGCACGAGGGGATCGGCAGGACGCTCAAGGGGCGCGACCTCAGCCGCGTCCGGGACGCCGTCTGGAAGAGGACCGGCTTCGAGGACTGACCGGAGAGCATGCATGGCATCGGCATGGCTCGATCGCCCGCTGCTGGTCTAGCAAATATGCGCCGCAGTATAGGCCTGAAGCGAGATCATCACTAGCAATTGTTTGTCTCGTTTCGGGCCCTCCTTTTTGGCATGCGTAGCAAAAGCAAACCGTAGTAGCGAAGGCATGCGATCCTGACGGAAGGAGAGCGGGTGGGTGTTCGTTCATGGCGTGGCAAATTTCAGGGGAAAAGGCTAGGTTGGTTGGTCAGGTGTCGGCGTGCGTATTTTATTTCTTCCTTTCGAGTATGGGTAGTCTAAGCTTTTTGCAGTGGGCTGTACTGCTGTTTGTGCGCGAAGTTGCAGAACAGAGAAGAAATGCTTGCCTTCGCCGGCCATCCCGTTCTCATCATACATGAGCATAAATGGTAAAGAAATTGCTTTTTGTTGAGCGTT
>transcript/89725 full_length_coverage=4;length=1047
GGGGATCTCTTGCGCCTCCTCCACCTCCGCGACTCGACACGCACAGCCGCGTCCCAGCCCACCTCAATCTCACCTCGCCGCCGGCAGCTAACCCGCACCCCCGCGATGCAGAAGACGGCGCAGTCCTGGTTCACCGGCGGCTCCGCCTCCCCCAGCACCGCCGCGGAGTCGCAGCCCTCCCTGCTCGCCGACTGGAACTCCTACGCAGCCACCCGGTCGGACGTCTCCTCCTCCTCCCCCCTCCCGTTCGACATCGAGGCCGCCGTCCGCTCGGCCAACGACACCGTCTCCGGCACCTTCAATGTGGTGTCCAAGGGCGTGCGGGAGCTGCCGGGGAGCTTCCAGGGCGCCACCAGCAGCTTCCCCTCGGGGAAGGCGCTCACGTACTTCGGGCTCTTCCTCGCCACCGGCATCTTCTTCGTCTTCATCGCCTTCACGCTCTTCCTCCCCGTCATGGTGCTCATGCCGCAGAAGTTCGCTATCTGCTTCACACTTGGCTGCGCTCTCATCATCGCTTCGCTCTTCGCGCTCAAAGGGCCCGCCAACCAGCTCGCCCATATGACGTCAAAAGAGAGGCTACCATTTACAGTGGGGTTCACCGGATGCATGGTTGGCACAATTTATGTCTCTATGGTGCTTCACAGCTATTTTCTGTCGGTGATATTCTCAATCCTTCAGGTCCTTGCTCTTGCTTACTACACCATATCCTACTTCCCTGGAGGCTCTAGTGGATTGAAGTTTCTCTCGTCAAGTCTCCTGTCCCCAGTATCAAGAATTTTTAGCTCGTAACCCTAGTAGAACAAATATGTATGTGATGATCACACTCATGCCCTTGTAATTCCTGAAGTATCTTTTGTATGTAGTTGCTGATCGACCAAAAGTATCTTGTCCCGATCGACCCATGATAGAGATATCAGATACCGTGACCCCTTCCTTCACTCCTTTCCACTGCCATTTACAGATGTTAGGCATGCGTTGGGCGTGGATCGAAAAAGGTTTGTTGAGCTACTGTATGTGTCTTGTGCAAATAAAGTTATATTACTGCCT
>transcript/89728 full_length_coverage=3;length=1083
GGGGCTCCTGCCAGGAAAAAAAAACACAAGCCCTGTTCCTACGATACGATCTCCCCAGATCCCCTCCTCGTCCCCGATTCGATTCGATTCCCCGCATCGGCCGGTACCAATCCGGCGCCCGCCACCCCACACTCCGCCGATGTTCCTCCGATCGCGCCGCCTGTGATCACCCCGCTCTCTTCTCTCTCGCCAGCTCAGCCAGCCGCCGGTTAGGATCGGGGCCGGGGGAGCGCGATGGCCGCGCCGCCGGCTAGGGCCCGCGCCGACTACGACTACCTCATCAAGCTCCTCCTCATCGGCGACAGCGGTGTTGGCAAGAGTTGCCTCCTCCTACGGTTCTCTGATGGCTCCTTCACTACTAGTTTTATTACTACAATAGGTATTGACTTCAAGATAAGAACAATTGAACTGGATGGCAAGCGCATTAAGTTGCAAATTTGGGATACAGCCGGTCAAGAGCGATTCAGGACTATCACGACAGCATACTACCGGGGAGCCATGGGAATCTTGCTTGTTTATGATGTCACGGATGAGTCATCTTTCAACAACATACGGAACTGGATACGCAACATTGAGCAACATGCCTCTGATAATGTGAACAAAATTTTGATAGGCAACAAGGCTGATATGGATGAGAGTAAAAGGGCTGTTTCTACTGCAAAGGGACAAGCACTAGCGGATGAATATGGCATCCAGTTCTTTGAAACTAGTGCCAAGACAAACCTCAATGTTGAGCAAGTTTTCTTTTCCATTGCCCGAGATATTAAGCAGAGGCTTGCTGAGACTGATTCCAAGCCCGAGGACCAGACGATCAAGATTAACAAGACAGAAGGTTCTGAGAATCCAGAATCTCAGAAATCTGCTTGCTGTGGCTCATGAGGAATACGTGGACTTCTACCATGGGCTGTTTTAACTTTATCTGTTTATTACTGTCAGCTTGTTATTATAGGAACTGTAAGACTTAAGGAGATGACTATGTTGTGGTTGTTGTGTTACCTTCTATATTCTTTGCAGCAGCAACTATTACTTTTAATGTAGTTTTTGTGATTTCTAGGGGTGATTGCATGTTGTATTGTCATCGTG
>transcript/89733 full_length_coverage=8;length=994
GGATACACTTAAGCAACAGATATACAGGACAGGAGTATCAAGGAGGAAGACGAGGAAACGTTGATGGCCGGCGGTGAAGAGCTGAAGCTGCTGGGGTGGTGGGCGCCCGGGGTGAGCCCCTACGTGCTCCGCGCACAGATGGCGCTCGCCGTAAAGGGGCTGAGCTACGAATACCTCCCCGAGGACCGCTGGTGCAAGAGCGACCTCCTCATCGCGTCCAACCCCGTGTACAAGAAGGTGCCCGTCCTCATCCACAACGGCAAGCCCATCTGCGAGTCGCTGCTCATCGTGGAGTACCTCGACGACGCCCTCGGCCTTCCCGGCAACGGCAAGCCCATCCTCCCCGCAGACCCCTACAGCCGCGCCCTCGCTCGCTTCTGGGCCGCCTATGCAAACGACAAGCTGTTTCCTTCGTGCGCCGGCATCCTCAAGACAGTGAAGCAGGAGGAGAGAGCTGGTAAGGTGGAGGAGACCCTGTCCGGGCTCCGACACTTGGAAGCTATCCTGGCGGAGTGCTCCAAAGGGGAGGTGGAGGCGCCGTTCTTCGGTGGTGACGCCATCGGGTTCCTCGACATCGCGCTCGGGTGCTATCTTCCCTGGTTTGAGGCAGTAGGCCGCCTGGCCGGCTTGGGGCCGCTCGTCGACCCGGCGAGGACGCCGAAACTAGCGGCGTGGGCGGAGCGGTTCAGGGTCGCCGAGCCGGTCAAGGCGCTGCTACCTGGGGTGGACGAGCTGGAGGAGTACATCACTAAGGTGCTTTATCCAAAGTGGAACATAGCGGTCACCAGTAACTAATTAAAGATCTCGTCGTTCCACCATGGCAAAAGAAACAAAAAATGGCGGAGGATCGTGTCGATCCAATAATTCCTCTGCCTTGTGAGTAGCTGTTTTCACGCCAAGATTTGAACTGTTACTACTTGGTCGGGGTTCTTTTTGCGATGGTTAGTGGGTCGTGGTCATGAATAATGCACAAGCGTGCACTCTCTTCGATCTG
>transcript/89735 full_length_coverage=7;length=1052
GTGTCGCACTCGCACCCCCACCAGTCCACCACGTCTCTTTCGGAGCCGTCAACTCTGCCGCTGCTCTCCCTCGTTTCTGATCTCCCCCCGTCCCCGCTTCCTCCTCCTCCTCCCTACCGATCGCCCATGGATTCCAAGCCCGAAGCCCCGCCGTCGGAGGGCGCGGCGTACCCGCGCATGTCCCCGGAGGACCTCGCGCCGCCGCGGCCGCCGGTCGTGGCGCCCGCGGGCTCCAACCCCTACGTGCTGTCCTCGCCCTCCTCCGGGCCGCCCGCCAAGAGCACCAAGGAGAATCTGAGGGAGATGTTCGGCTCGGTGGGGAAGAGGTTCAGCGAGGCCGCGCGCAAGACCGAGGGCATCGCCGGCGATGTCTGGCAGCACTTGAAAACCGGGCCGAGCATTACGGATGCTGCAATGGGGAGGATCGCTCAGGTATCCAAGGTCATATCGGAAGGAGGGTACGACAAGATATTCCAGCAGACGTTCGAGTGCTTGCCTGATGAGAAGCTCAAGAAGGCGTACGCGTGCTACCTCTCGACCTCTCATGGTCCGATAATGGGCGTCTTGTACGTCTCCACCGCCAAGCTTGCATTCTGTAGCGACAGCCCCGTGGCATATGTCACTGAGGATAATAAGACCGAGTCCGCCATTTACAAGATAGTTGTACCTGTACCTCACCTGAGATCAGTCACTCCTACCGCAAGTCAACAGAACCCTGCGGAGAGGTACATCCAGGTCGTTTCTGTCGATAACCATGACTTCTGGTTCATGGGCTTCGTGAACTATGACAGCGCTGTGAAGTGTCTCCAGGATGCTGCTCGTGGTGGCGCCTAGACATCACTTCCCCGTCGCATGCATCCCTTGTGATGGCCCATGTTGATGTCTATAGACCATTCTTGTGTATTTTGGTTCAAATTTCTGGCTTAAATAAGCAGTGCGTTCATGTATCAGTATTCAGTAGTCTGGATACTTTTCTGGCCCAAGTGTGTTGTAAATATCCGAGGAATCGTAAGCTTTGCTTGTGTTGTTTGCTGCCCTCATTCTTGCACTGC
>transcript/89736 full_length_coverage=73;length=1027
GAAACAAAGAGAAGAGCAGAGAAAATCAAGAAGCGAAATGGCAGTTCTTGGTCTATCTACTGCCTTCTCTCCCCCAAGAGGTTCTTGGATAGCCGTGAGGCTCAGGAATGGCGCCACCGGGCGGAGCAGCGGCGGCCTGTCCCTGAGGAGGTCCGCCGCCGCCGCCGTGGCCGTCCGCGCGGAGGTGAGCTTCGTGGACGGCGACGAGGCGAAGCGGCTGGTGGCGGAGGAGGGGTACACGGTGCTGGACGTCCGGGACCGGCGGCAGTACGAGAGGGCGCACGTCAGGGCCTCCGCCCACGTCCCGCTCTACATCGAGAACGAAGACAACGACATTGGAACGATCATCAAGCGGCAGGCGCACAACAACTTCGCCGGCCTGTTCTACGGCCTGTCCTTCACCAAGCTCAACCGGGACTTCACCAAGACGGTGAGGAGCAAGTTCTCGCCGGAGAGCAAGCTGCTGGTTGTCTGCCAGGAAGGCCTCAGGTCCACAGCGGCTGCAGATGCATTGGAGCGAGAGGGCTTCCAGAACCTGGCCTGCATCACCTCAGGCCTTCAGACACTGAAACCAGGAACGTTCGAGACCGTCGGCAAAGCCGAGCTGCAGAATGCGGGGAAAGCTGGCCTTGTGACCATCCAGGGGAAGATCTCCATAGTTCTTGGGACTGTCTTGATAACCTTGTTGCTGCTCATAACAGTGTTCCCGGACCAGGCTGAGCAGATCTTCGAGTCGGCTGGCATCAAATTGTGATCAGGATCGCCGCTCTTCTAGTTACTCTCTTGAGTTCATATTTTTCACTGCAGCTGCAGGTTAAGCGTATCAGTAGGTGTACTTGGTGAGATCTCTTCAGACTGGAAAGGGATGTTAGGCTCCATGTGTAATATTTAGGGACTTTCTGAAAATTCTACTACTGTGTATTTTTGGCTCGAGTAATTTCTTTTTTTCACATACACCCTCTTCTGTGTCAATTGTAGTTCGATCCATAAATTTTGTGGCGTTTCAAGTAAAAAACAGATTGTGTTC
>transcript/89738 full_length_coverage=4;length=1067
ACCGGAAATTTACTCAGAGAAAAAAGAAACACAACACCGCAATCGCCACCTGCACCGAACCAGAGCAAATCTCCGGCGAGCTCGAGCCGAAGCGGCGGACCCGCGCGAGCAGGAGAGATGGATCCGGACGAGGTGAAGTCGAAGCTCCAAGGCCTGGCCTTCGGCAACGTCCTGGCCGCCGCCGCCCGCGACTACAAGAAGGAAGTTATAGCTAAAGAGAAGGCTCAAGCAGCACCTGCCATCCACGATGAAGTCGATCTTGATGAGTTACTGGATGACCCAGAGCTTGAGAAATTGCATGCTGAACGGCTTGCTGCTCTTAAGAGAGAGGTCGAGAAGCGTGAGGTGCTAAAGAGGCAAGGTCATGGTGAATACAGGGAAATAACTGAAGGGGACTTCTTAGGAGAGGTCACTTGTGGTGACAAGGTCATCTGTCATTTCTACCATCGTGAATTTTACCGCTGCAAGATCATGGATAAGCATTTGAAGGCACTCGCACCGGTCTATTTGGGAACTAAATTCGTCAAGCTTGATGCCGAAAATGCTCCCTTCTTTGTGGCAAAACTAGCAATCAAAACGTTGCCATGTGTTATATTGTTCAAGAAGGGTATTGCTGTTGATCGGTTGGTTGGTTTTGATGACCTTGGAAGTAAAGATGATTTTTCTACCAGGGCTTTGGAAAATGTACTGAAGAGGAAAGGTATAATTGAGGAAAAGAAGAAAGATGATGATGACGAAGATGATGAAACTGACATGTCAAAGGATAGGAGGGTTAGATCTTCCACTGCTTATGATTCAGATTCAGATTGAAGAGATGAAGTGATATGATCCTGTCTTTTGTAACATTATAAGTTTGTCTCTTTTGTACTCTAGTTCTCAAAAGCTTCTTTATGATTTATGTGTGCCGTATTGTATCGAACAAGAGAACTGGAGGCTGGATGTATTAGTGATCTGTCAATAGCTCCAGTTTTACATGATCTGGGTTATAGTTCACCAGCTATCAGAGTACAATGCATATGTATGACTAAGTATTAGTGCTGCAATTATGCTTCAGTGTTAGGCATTTC
>transcript/89739 full_length_coverage=2;length=1080
GGGGCGGCGGTGCTTCCAGAGGTGAGCGGCATGGCAGGGGCGGGGGCGGAGGAGGCGGTGGTGGGCGAGAGCTTCGAGTTCGCCTTTGACAAGGAGGCCTTCTCCGACAAGAAGCTGCGGGTCGAGGTCGTCGGCAGCGACGACGCCGCCAGCCGCAAGCGCCGCCGCGAGGACGACAAAAGTGATGAAGGAGAATGTGTTGATTCTTCTTCTATAGTGATGGCTGCACCAACTTTACGAGTCACTACCATGCATATCAATTCGGCCATTCTTGCTGCAAAAAGCCCTTTCTTTTTCAAGCTTTTCTCAAACGGCATGAAAGAGTCTGACAAGGGACAGGCAACACTTCGAATAGCTGATTCAGAGGAAAATGCCTTCATGGAGCTTTTGTACTTTATGTATAGTGGAAAGTTGACACCAACAACTGAGCCCACTCATCTGGTTGATATCTTGATGGCCGCTGACAAATTTGAGGTCATTTCTTGCATTAAGCCTTGCGGTCAGTTGCTCACAAGCTTGCCTATGACCCCAGAATCTGCAGTGCTGTGCCTAGATCTACCATATTCCATTTCAATGGCACCTGCCCTGGCAGTGGCAGCCAAGAAATTCTTTGCTGAAAGATACAAGGATTTCCTGTCAACAAAGTTACAAGACGAACTGATGAGGATCCCTCTCGCAGGATCCTAGCCATCTTATCAAGGAATGACCTCGGAGTTTTACCTGAAGAAGCCGTCTATGACTTTGTGCTCAGGTGGGCTGATTCGCAGTACCCAAATCCAGAAGAAAAACGCAAGATCTTGAGTTCACAGTTACTTCCACTAGTACCACTAGTGCGAAGTAGAGTCAGAACCATTGTACTTGATTAGCCGTCTTGTATAATCAACTTCAGTCTAGAGTTGATTATCTTGTATGTGGTAGACCCTGTAGGGCTGTAGGCTGGTGAGATACATAGTCTGGTTTGTGTGACTAGTGTACCGTGTTGTTGCCGTGTTTGTCCTGCTATGCAGCAAAGTCGCTGAACTGTCTTTGTCGGAAGTTGGCTAATATATTGCTGATTACCTCTGTAAAACGATGGAGTGC
>transcript/89740 full_length_coverage=21;length=982
AACTAGAGACCACAGTGCACAGTCCACCTCAACCCCCTTTCGATCCGAATCCACCGTCTCCTCGTCGCCGACGACGCCACCATGGCGGCGCTCCTAGCCCGGCAGGCAGCGATGGCCCTCCGCGCTAGGCAGACGGCGCGTCTCGGCCCGTCCGCGACGGCGATGCAGGGCCACCTCCGGACCTACATGGACGCGGGGGCGCCCAAGAGGTTCAAAGAGGACGAGGAGAAAGAACAGCTTGCGAAAGAGCTCGCCAAAGATTGGAGTGCTGTGTTTGAAAGGAGTATCAATACATTGTTTTTGACTGAAATGGTCCGTGGTTTGATGCTGACGCTCAAGTACTTCTTCGAGAGGAAAGTTACAATTAACTATCCATTTGAGAAGGGCCCTTTGAGCCCCCGTTTCCGAGGGGAGCATGCTCTCAGACGTTATGATACTGGGGAAGAGCGTTGCATTGCCTGTAAACTCTGTGAAGCTATATGCCCAGCCCAGGCAATTACTATTGAGGCAGAAGAACGTGAAGATGGCAGTCGCCGAACCACAAGATACGATATTGACATGACCAAATGCATCTACTGCGGGTTCTGCCAGGAAGCTTGCCCTGTCGATGCTATTGTCGAAGGCCCTAACTTTGAGTTCTCTACTGAAACTCACGAGGAGCTGCTGTACGACAAGGAGAAACTGCTCGAGAACGGCGACCGCTGGGAGACCGAGATTGCTGAGAACTTGAAGTCTGAGGCCCTTTACCGTTGATTTCCTCTTGCCATTAAATTGGACCTGCCATTTCCCCTGTTTTGCTCGACTAGCCGATAAATAAGCAAACCTGTATCATAACCTGAAAGCAAGGCGCCATGTTTTTGTGCCTGTGTTCCGTCTGTTGTACTAGCATGCTCCAGGGTAAAGGTTTACGGTATGTTTTTGCAATTATTAAACTATTTTCGACTCTGATGGCATCGTGAACAATATACTGGTTGTGGAGTTT
>transcript/89741 full_length_coverage=9;length=993
GTCTCGTCGCTTTGCTCCCCACGAAAGAATTCTAAATTCTTGCTTAACAAAACGAGAAAGCGGATCCTATCCTTCGTGGGATCCGCGTCGGTTCTTGCCCTCGCCGCGTCGAATCCGGCAGCTTTTCTTTCCTCCTCTGAATCCCTCCGCCCGGCCAGCCGCCGTCGACTGAGCCGGCGGTTGTTGGGATCTTGCGTCGCGGGGCGATCCGGCCCGGGGGGAGATGGCCGGCGGGAAAGAGCCGATCGAGGTGAAGTTCCGCCTGTTCGACGGCACGGACATCGGGCCCAACAAGTACGACCCCGCCACCACCGTCACGGCGCTCAAGGAGTTCGTCCTCGCTCGGTGGCCGCAGGACAAAGACATTATTCCAAAAACTCTCAATGACGTGAAGCTCATCAATGCTGGAAGGATACTTGAGAATAACAAAACTCTTGCTGAGTCTCGAGTCCCAGTAGGGGAAGTTCCAGGAGGTGTGATCACGATGCATGTTGTTGTACGCCCTCCCCAAAGTGACAAAAGTGATAAGCACCTCTCGAATTCTCCCAAGCAGAACAGATGTGGGTGCACGATATTGTGACGCTTTCGATTCAGCCCGCGTTGTGTATTTCTGTATATTGGTGCCATCCATGCTCACAACGATTGCAAGTTCACCCTAACACTTGATTCTTGCAAGCCATTCTTGAATGAAATGCCTAGAGACGGTAACTTAACACCATATATATTTCATCTCTGCTCGACAGTACGTTTGGTTACAGCGGGGGGCCCTTCCATACATCCATGTAAGCTGTAACGGGTATGCAGGAAGTCAAGAGCTGGGATGCTTGCTGTTGTTTTAAGATGTAGACATTGTGTAGTGACGTCGGAAATGAGGTTCCACTTCTTATTTTTTGCTTCTACATATATACTCGTATAGTATTTGTCGAGATTTTTTCCCCCAAGTTGCCACTGCATATTATATATAAATATGTAACAGGGAAGTGATTTCTGTCC
>transcript/89742 full_length_coverage=7;length=1051
AGACACCGCCCCTCTTCTTGCTCTCTGCTCTCCTCTCCTCTCCTCTTCTCTCCTCTCCCACACGCGTCCTAAAGCAAGCAAGCTCGGACGCCATGAGCAAGGACTGCGGCAACCACGGCGAGGACGACATCCGGCGCACGTGCCGGCGCTTCCTGGCCTTCCTCTTCTTCCTGGCCCTGGTGGTGGCCGTCATCGCCCTCATCGTCTACCTCGTCCTCCGCCCCACGCACCCGCGCTTCTACCTCCAGGACGCCTCGCTCCGGCAGCTGGACGTGCTCACCGCCAACGCCTCCGCCGCGGCGGGCGTGCTCTCCACCGTGCTCCAGGTCACCGTCGCCTCCCGCAACCCCAACGACCGCGTCGGCGTCTACTACGACCGCCTCGACGTCTACGCCTCCTACAAGTACCAGCAGATCACGCTGGCCTCCGCGCTCCCGCCGGTGTACCAGGGCCACGGCGACGTCGAGGTGTGGTCCCCGGTGCTCTCCGGCCCGAACGTCCCCTTCGCGCCCTACCTCGCCGACGCGCTCGCCAAGGACGTCCAGGCCAGGTACCTCATCCTCCAGGTGAAGATCGACGGCCGCGTCCGGTGGAAGGTGGGCAGCTGGATCTCCGGCCACTACCACATCTTCGTGACCTGCCCCGCCTTCCTCATCGGCACCGGCGGCAACGGCGCGCCCGGGGCCAACGGGCTCAGGTTCCAGACCGCCACCTACTGCCACGTCGAGGTCTAGCCGTCCGTCCGTACGTGCTCTGCTTCCTCTTCTTCTTCGTCATCTTCCTCTGCTCCGTCGGCGGCGGCGAGGTAGGTTTCTTGCGGGTGGCGCGCGCGCGTGCGCGTAGCCAAGAAGATCATCAAGGCTGAAGGCCAAGGGGGTGGTACATGGTGGTAATAAGTGTTAGCGTCGAGGGGTATAGGTGTAAAAAGGAAAAGAGAATTTAGTGTTGGTTACTCCTACTAAATTGTGTTTTGCTCGTTTTTAATTGTTGGTAAGGTATTTATTCCACGTTTAATTGTCGATATATATAAACCTGTTGTTACGATGGAATT
>transcript/89743 full_length_coverage=4;length=1035
ATCCCAGTCAGCCAAACGCCCAACACCACCTCGTGACTTCGTCCGCGGACCTTGCCTCGCGCTTCGACTCCCACTCCGATCTCCGGCCATGGCCGCGCGCGCGCCCCGGATCCCCCGCCCCCAGATGGCTGCCCCCCTCCACGCTCCTCCTCCTGGCCGCCGTCCTCCTCGCGGCCTCGCCGTCGGCGCGCGCCCTCCGGTTCGACCTCGAGTCCGGCCACACCAAGTGCATCTCCGACGAGATCAAGGTCGACTCCATGGCCGTCGGCAAGTACAGCGTCGTCGCCCCCGACCCCAGCTACCCCGACGCCCAGCTCCCCGAGTCGCACCGCGTCTCCCTCAGGGTGACGTCGCCGTACGGGAACAGCATGCACTACTCCGAGAACGTGCAGTCGGGGCACTTCGCCTTCACGGCGGTGGAGGCCGGGGACTACCTGGCCTGCTTCTGGGCGCCTGACCACAAGCCACCCGTCACCGTCACCTTCGAGTTCGACTGGAAGAGCGGCGTCACGGCCAAGGACTGGTCCAACGTCGCCAAGAAGGGCAAGGTCGATATGATGGAACTAGAGCTGAAGAAGCTAGAGGATACCATCAAATCTATTCATGAGGAAATGTTTTATCTACGTGAAAGGGAGGAGGAAATGCAGAACATCAACAGGCAGACGAACTCGAGGATGGGGTGGCTGAGTTTCCTCTCACTCGGCATCTGCTTATCCGTGGCAGGGCTGCAGCTGTGGCATCTGAAGACCTTTTTCGAGAGAAAGAAGCTGCTGTAGTTTCCCCCATGATCACAAACAAATCGTTGCGAATTAGGGTATATTGTTTCTGCCAGCTGTTAACCTATGTTTCCAAGCGAATACTCGAACCATCAGTAAGAAAGAAACCGTCGATCATCATACTTGTGAAATGCCTTTCTGTGCCCTATCTTCTCTCCAATCAAATACAGTTGTAAAATGTTTCCCCTTTTTTCTTGAACAGGGGTGAAATGTTTCTGTTGATGGTTTCATATGATGTAACGTAGAGCGACATTGTTTT
>transcript/89746 full_length_coverage=4;length=1065
ACCACACTTGTCCACCTTGTGTCGCAATCCAGCCCAGGGGATTTGTACCAGCAAGAAAGAGCTCGGCGGACCGTGAACGGAGGGACAAACCGATGGAGAGCGCCGGCGCCGGCGAGGAGCGGCCGCGGGGCCACCGGTTCGTGCTCGTGCACGGCGTCTGCCACGGCGCGTGGAGCTGGTACAGGGTGGCCACGGCCCTGCGGTCGGCCGGCCACCGCGTCGACGCGCTCGACATGGCCGCGTGCGGCGCCAGGCCGGGGCGCGCCGAGGAGGTGGGCTCGTTCCAGGAGTACAGCCGGCCGCTGCTGGACGCGCTGGGGGCGCTGCCGCCGGGGGAGAAGGCGGTGCTGGTGGGCCACAGCTACGGCGGCCAGAGCCTGGCGCTGGCCATGCAGGCGCACCCGGACAGGGTCGCCGTCGCCGTCTTCGCCTCCGCCGCCATGCCGGCCGCCGGGAAGCCCCTCAAGTTCGTCTCCGAACAGTTTGCGCAAGAAAGGGGCCCGGGTTTCTTCATGGACAGCGTGATCGAGACCACCGGCGGCGACGACCTGGAGCGCGCTTGCAAGACGTTCCTGCTGGGGCCGGAGTACATGGCGCAGCGACTGTATCAGCTCAGCCCAGCGGAGGACCTGACGCTGGCGACGATGCTGGTGAGGCCGTCGCGGCGGTTCGTGGACGACGCCGTGATGAACGGGGAGGAGGTGCTCACGGCGGAGAGGTACGGCGCGGTGAGCCGCGTGTACGTCGTCGCCGAGGAGGACGCCTCGTGGTCGCCCGAGTTCCAGCGGCGGATGGCGTCGTGGAACCCCGGCGCGGAGGTGCGGGGGCTCCAGGGGGCCGATCACATGCCCATGTTCTCCAAGCCCAGGGAGCTCTCAGATCTCCTCGTGGAGATAGCCGACAAGTACATGTGAAATTCTGAATCAGCAAACTTCATCTTCAGTTATGAATTCTGAATAATTCCTTGAGAGGAATCGAGATGGATTGCTTGGGTCAAAATTCAAACTTCAGACATGGATGTCACAAAGAACATTATGGTACAGAAATATTTACCACTTCCGCTTC
>transcript/89748 full_length_coverage=2;length=1079
GGGGTATAGCACCGCTCCTCAGGAAGCACCAACAAGTAGAAATGGCAATGGCTACGAAGATGCTGCTCCTGCTCGCTGCCGTGGCTCTTCTTGTGGCCTCCAGCGGCGCATGGGAGACTAACATGCACATGCCGACGTCAGTTGCCACAGTCACCGCCATGGATGAGGCCGTGGCGCCGCTGATCCATGCGCTGCGGCCGCTGTTGGGCTCGGGCGGGCAGCTGGGGAGCCACGCCGGCGTGGCATGCGACAGCTGGCGGCTGGGTGTGGAGGCGCACAACGTGCGTGACTGGAAGACGGTCCCCGCCAGCTGCGAGGGCTACGTCGGGCACTACATGCTCGGCGGTCACTACCGCCGCGATTCCAAGGTTGTCATTGACCAGGCTATCTCCTACGTCGAGAGCCTGAAGCTCGCCGGCAACGGCAAGGAGGTGTGGGTCTTCGACGTCGACGAGACCACGCTCTCCAACCTCCCCTACTACGCCACTCACGGCTTCGGGGCTACGCCGTACAACTGGACGAGCTTCCAAGAGTACGCACGGCAGGCGAGCGCACCTGCCCTGCCAGAGACGAAGCGGCTGTACAACAAGTTGCTTTCAGTGGGCATCAAGCCTGTGATCCTCACTGGCCGGCGAGAGGCCCAGAGGACCGCCACTGTCACAAACCTCCGCCAGCAGGGGTTTTCTGGGTCGATGGCGGTGCTGCTGAAGCCAGCGGAGTTCAAGGGCTCCTCGGTGACCTTCAAGTCCGGTGAGAGACAAAAGCTGTTGGACGCTGGGTATGTCATCGTCGGCAACATCGGTGACCAGTGGAGCGACATCCTCGGCACGCCAGAGGGCGCCCGCACCTTTAAGCTGCCCGACCCCATGTACTACATCGGCTAGGGCTAGGCCGCCTCCGGATCTCATGTGTCGTCGTCGATTTCTCGAATAAGTTACATGCATGCTCTCCGTTACATGCAATGCATGCTTCGTCAATAATCCCTCACTTGTGGCTGCTTGCTTCATTTCCACATATATACTTGATCACTTGTTGTATTAATAAGATGTATTATGAAGAAGTGGCATCTATCTATCTAC
>transcript/89749 full_length_coverage=2;length=1081
GGGGGTTCCTTCCGCAAACTCGAACTCTCAACCGAGACAGCAGAGAAGACGAGACGAGGGAAGATAACTCGGCGACCGCGCGCAGGGGAGAAGTAGGTACCCGAGAGAGAAAGAGAGGGAGGCGCGACGAGAAGGCGAGAGGACGGGCCACCATGAGGCGCTCCTCCAAGAAGTCGTCGTCGTCGTCCGCCGCGGCCGTTCCCACTAAAGCGGTTTCAAAGGAAATAGAGCGGATTGACCAACTTTTCTATACATATGCTGATGGCTCATCCAGCATGATTGACCCAGAAGGCATCGAAACACTCTGCTCTCATCTTGAAGTTCCACATACAGATGTTCGGATTCTGATGTTAGCATGGAAAATGGGCTGTGAAAAGCAAGGTTATTTTACTCTGGATGAATGGAGAACTGGGATGAAAGCTCTGCGAGCTGATAGCATCAGTAAACTGAAGAAAGCCTTTCCTGAACTGGTCCAAGAAGTTACGAGGTCCTCTAATTTCCAGGATTTCTATCCATATGCATTCCGTTATTGCCTAACAGAGGACAAGAAGAAGTGTATAGAAATACCTGTTGCTTGTGAGTTATTGAATCTAGTGTTGAGCTTGCAGTTCCGCCCGCAGGTTGAAAAACTTATTAATTACCTCAAGCATCAAAATGAGTACAAGGTTATAAACATGGATCAATGGATGGGATTTCTTCGGTTCTGCAATGAGATAAACTTCCCATCACTTGACAATTACGATGCAGACCAAGCTTGGCCTTTAATTTTAGACAATTTTGTTGAATGGTTAAGAGCAAGTGAAAATTAGCTCTGTTGTACTGAGTGGTGGTGAAGATGCAATCCAAATGTAATACTCAGAAATCACCTTGGAGAATTTTGGAGGATGCAGATCAAGCTCGTTTGTGACTGCTCTGTTCAGAGTCTGGTTTTAGAAATTATCAATCGCCTTGTAGTTTGCCTTTTGCTTTCTTTATACTTGATGTAAACACTTTGCAGGGTCACCATCTAGAATTTTACATTGTCATTCTCTATATTTGTATTATTCAATGGCTTCGTAGGTGTGTAGTTTTGAGAGCATGC
>transcript/89750 full_length_coverage=2;length=1120
GGGGTGTGCGTTCTAGCCACTAACTAGCCACAAGCCACTGGAGGACGCCGCCGCTGTGCACGCGAGCCGGCCGATGCGTCGCGGTTCGTCTCTTGGCTACGGGTCATTCTTCGCCACGCCGCTGTTTGGGAGAGAGAGAGATCGCGGCCGGATGCCGACATCGTCATGCGGGGACGAACCGCCGCTCCAAGTGCCAGAGGGGCGCCACGTCCGGGCCGAGCGCCAAGGCCGGACTGCGCACCGTAGTTGGTAGCGCCACATCCCCGGCAGCCGCTTTGAACGCCTGGGAACGCCGCGTCGAGCGAGCCCAGCTTTAGGACCGTGGCTGCGGGCTCTGCTTGCTGACTCCGACGGCTGTCGCCACGCGAAGGTCGGGCAGAGAGAAGCGCGCCCCACGCGCGCTGGAGAGCGTCGCCACTAATGAACGGCCGAGAGCCGTCGTCTCTAGTGCTGCCACACCGGAAGACTTTGCGGCTCACCGGTTGTTGGCCGCCCCTGTCCGCCGAGGCTGAGAGCCACACTGGCAACCGCCGATATCTTGCCGAGGACACCGTCTTCGCTTACATGGAAGGAGCGTCACCAGCCTCGCGTTGGAGGGCCGAGGAGCATCACCGGCGCTGCGCCGGAGGGCGCTGCCCCGCATGGAGCCGCCGCCGTCAACGACAGGACTAGTAGCGGGAGGCCGCCTCCGTGCAGGGAGGTCGAGGCCGCGTGACCACGGGCCAGCAGGTGGCCTGCGCCACTCTCCAGAGGGAGGTCGTGCTCGCGCCGCATGGTCACGAGCGCAGCGGTGCCGCCGCTTTCCGCTGATGCAGGATCGGGCCATCGGGGGGCTGCGGCAGGCTCGGACGTGCGCGTGGCTTTTTTATTGTCGCGGCGGGTTCGCGCGGGGGTCGAGGCGCAACCGGGCCGTCGCTTTTCGAGAACCAAGCCGACGGCCGGGACCTTGTTAGGAAGAACATCCGAGGCGCTTGGACGCGGGCGCCATTGGCGATGTTGACAAAGGGTAGCGGCAGTTGCCGCTTGATCCAGGGCAAAGCAAATTGAAGAATTGACGGTACCTTTGTCCTTTTGTAAATCGATGGAGATTTCCTTCTCTATCTTTGCTTGTTCTTCCCTT
>transcript/89752 full_length_coverage=15;length=1026
GGGGGAGTCGAACCGTCCGAGAAGGCAGTGCGCCGCCGCCGCCGCCCCCCCCCTCAATCCCCCGGCCCCGCCGCCCAACTCCCTCCGCCTCTCACGCGCGTCGCCGCCCACCGCGCCCCTGCTGTCTCCACCCCGTCCGCAATCTCTCTCCACTGGGTTTCGAGGGGAACATGGCGAGGCTGGTGTCGTCTTCCCTCGTCAGGGGGCTCGTGCGGTCGTGCCGCGCGCCCAGCACGGCGACCGTGTCACGACCAGCTTTCCAACAGTTCATGACCTACTCATCAGGAATCAGTGGTGATTCTAACGTGAATGGGGGCACAAGTGCAACACGAGTAACCGCTGATACTGATACACATCAAGATTTCCAGCCTACAAGCAAAGGTTCTGACATGTCTTTGCAAGACATCGTTGCTCAGGATATCAAGGAGAATCCAGTCATTATCTTCATGAAGGGTTATCCTGAAGCTCCCAGGTGTGGATTTAGTGCACTGGCAGTTAAGGTCCTCCAGCAATATGGCGTCTCTATCACTGCCAGAGATATTCTGAGTAATATGAAGCTCAAGGAGAGTGTCAAAGCTTACTCTAACTGGCCTACCTTTCCGCAAATATTTATCAACGGGGAGTTCGTTGGGGGCTCTGACATCATATTAAGCATGCACCAGAAAGGGGAACTTAAGGATTTACTTGGTGATTCCGCACAAAAGGGCGAGCAAGACAGTGCCCAGTGAAACAAGCTACAGTATGTTAGCATTTGCATGGAGATGGATGCTTCCTCTCTGAGTACTCTTTTACTCGACGCTCTTCCTGTGGTGTTCTGTTGTTTTGACGCAGGATTTTCATCATCGTGTTGCCAGCCATGATGGAAATCTCTCGGTTCCAAGAGCATCCAAGTTTTCGTTTCATGACAAATAAATGCCACTTTTTCAATACTGTTTTTTGTACGTTGTAATAGTCAGGTGATTTCGTTTGGATTCTATATACTTTGGGCTCCGTTTGCGTTGCAGTAATAAATGGTTAGGCTGTTAC
>transcript/89753 full_length_coverage=3;length=1079
GGGAGCTCGAGCTCGCTCCCCTCTGCCGTCTCCAAACTCTCCACCACCCAAACCAAATCCTCGCCAATGGCGCCACTACTCTTCCAAACCCACACGGCCGCGCAAACCTTCCCGCCGAGCCCGCGCGGCACCCGCCGTCTGGCTCCCGCCGCCCCCCACGCCGTCGGCTTCCTCCGCGCCCTCTTCCCTGCCCGGCCGCCGCCGGCCAAGGCCGAGCTCCTCCGCCTCATCGCCGACCAGGGCCGCGGCCTCGAAACCCAGTCCGACCCGTCCCGCCTCGCGGACATCGTCTCCTGCATAGACGCCCTCGCTGCCTCTGCCCCGAACGCCGACACCGTATCGGACGCCACCAAGCTCTCCGGCACCTGGCGCCTCCTGTGGACGACCGAGCAGGAGCAGCTCTTCATCGTGCGCAACGCCCCCACCTTCCGCACCGCCGCCGGCGACGTGCTCCAGGTCATCGACGTTCCAGGCGGGAGCCTCAACAACGTCATCACCTTCCCGCCGTCTGGCGCGTTCGTCGTGAACGGCAGCATCGAGATCCAACCACCCCAGCGAGTAAATTTTCGGTTTACACGTGCTATGCTGAAGGGGGGCAATTGGGAGGTTCCTTTTCCGCCATTTGGGAAAGGATGGTTTGATACTGTCTATTTGGACGATGAAATCCGTGTAGCGAAGGACATAATAAGGGGGGATTATTTAGTTGTGGAGCGTGCTCCATATTCTTGGAACAGATAGTTGCTAAGTTTTTGGTGGGTGCTTATCCACTCACACTTCATATTATGTGCGTAGAGACAAAAGATTTGCAGGACCTCATAATTTCCAAGCAAGTCCTTACCATTTACTAGGCCCTTCATTTTACTATACGACTAGCTGAATTGCTCGTGCAGGTATGCAGCTAGATACTACAATAGGGTAATACCTATTAGGTATGTATATGTTTGAAAATAGCACTGTAGTTTCTTATGGTTGGAAAGCAAGTTGTAAATCTTATGCAACTTCAGCACTTTAAAGATATATCTGATTAAATTTGTTATTATAATTGGGCCCACTAAAGTAAGCAGTGCGGATCTTCCTCC
>transcript/89756 full_length_coverage=2;length=1060
GGGCCAGATTTCTCCCCACCTTCCTCCCTTCCTCGGCCGCCGCCGCCCGCCGACCGACCGGCGATGGATCCGGTGGAGGTGGTGATGGGCGCGTACGGAGGCCCGGCGCGGCGCGTCGAGAGCGGGGCGTCGGAGACGATGCTGCTGTGGGGCCTGGGCCAGCCGGCGTCGCACCGCCCCAACGCCTTCGCGCGGCAGGGCTTGCCGGCCTTCCCCATCGACGCGTGCGGCCGCCGCCTGACGCTCCACCAGCAGCCGTCCTCCTTCCGGGGCGCCTCGGGGGTCACGGGCGCCGTCGTCTGGGACAGCGCCGTCGTGCTCGCCAAGTTCCTCGAGCACGCGGCCGACGCGGGGCTCCTGCCGGTGCGCGGGGCGCGCGCCGTGGACCTCGGCGCCGGCTGCGGGCTCGTGTCCGTCGTCGCCGCGCTGCTGGGCGCGCGCGTCGTGGCCACCGACCTGCCCGACCGCGTCCGGCTGCTGCGCAAGAACCTCGAGGAAAACGTCTGTAATGGGGATGGGGATGGCGGGTCGGCGACGGTGGCGGAGCTGGTGTGGGGCGACGAGTACGAGCTGGACCCGGAGCTGCTGCTCTGGCTGGACACGGAGGCAGAGCCGCCGGAGCTGGTGCTGGGGTCGGACGTGGTGTACAGCGAGGAGGCCGTCGGCGACCTGCTGGCGACGCTCTGCCGGCTCGCCGGGCCGCGCACCACCGTGCTGCTCGCCGGAGAGCTCCGCAACGACGTGGTGGTGGAGTGCTTCCTGGAGGCGGCCATGGCGGAGTTCGAGGTCGGGTGCATCGAGCAGGAGCAGTGGCACCCCGACTTCCGCACCAACCGCGTCGCCATCTTCATCCTCCTCAGGAAGACGCCGCCGCCGCCGCTCCCCGTCTCAACGCCATAGCTGCTGGACCTGAATGTCTCATTGCCACCCATAGCTGCTCTGCTGGCTCATTGTTGTAACATTACTATTATACTCAAGCCATGGCACACTTTGGCTGCAACCATCAATCACTTTACATACTACTCCCTCCGTTCTAAAATAGTATATATAGAATTTCCCC
>transcript/89758 full_length_coverage=4;length=1079
GGATCGCGTCCATTTCCCACAACCCAACTCTGCAAATCGACCTCCCACGCACGCGCGCGCGCGCCTCCCCTGACCCGCCGCAGCAGCGGCGCCAGAGCGATCGGCCGCCATGAGCGGCGGTGGCGCCGGCGACACGCTGGACAAGCTGGTGGTGTTCCTGGCGAAGCGCGACGGCATCGACAAGCTGGTGAAGACGTACCAGTACGTGTCGAAGCTGGCGCACTGGGCGGCGGAGACGTCGCACCCGGGGCTGGCCGGGCGGGCCAAGAGCTGGGAGACGGCGGCCGGGCTGAGCCGCAAGGTGTTCCGGTCGGGGCGGTCCCTCACGGGCTTCAACGCGCTGCGGCGGTCCCCGGGGGAGTTCGGCGCGCTGGCCGTGCTGGCCAACGCCGGCGAGATGGTCTACTTCTTCTTCGACCACTTCACGTGGCTGTCCCGCGTGGGCGTGCTGGAGCCCTGGCTGGCGCGCCGCGCCAGCTTCGTGTCGGCGTTCGGCGAGTGCGTCGGCTACGTCTTCTTCATCGTCATGGACTTCATCATGATCAGGCGCGGGATCAGGCGGGAGAGGGCGCTGCTGCGCGGCGGCGAGGGGAAGGAGGAGGAGGAGAGGGAGGGCGAGGTGCGGAGGATCCGGGCGGACCGGGTGATGCGGCTCATGGGGACGGCGGCCAACCTGGCGGACCTGGTCATCGCCGTCGCGGACATCGAGCCCAACCCGTTCTGCAACCACGCCGTCACGCTGGGGATCAGCGGGCTCGTCTCCGCCTGGGCCGGATGGTACAGGAACTGGCCGTCGTGAGCTGAGCTCGGTCGGATTGGATAGGCATTTCGACCGGCAAGATGTACTATGTAAAAAATGTACGCTTACCGCGTTAATTATTTTCTCCTATTATTACGAGACTGTTGTATGGCAGAGTTCTGGCAACACACTTCCAACCTCCTTCAGAATAGACTACCATAACAGTCTTACATAGCTTGCTGACCCAAAGCAAATGGGAAAGAAGGTGCGAGCTCAAGTTAGAGCACCTAATCTACGGGTGCAACGCCCGGTCAATAATTACTTCCTTTTGGATTCTTTT
>transcript/89759 full_length_coverage=5;length=1065
AGAAGTTGAGAGCCCTCCCTCGTGACCGCCCCCCAAAAAAAAGCCCAGGCGCAAAATGCTCGCGCTCCTGCTCTCCCCGCCGGCGGCGCCTCCGCCGTGCCTCGCGACGCTAAGGCGGCGGCCTCCCGCGCCCCGCACCTCCTCCGCCCCCGGCCGCGCGGTGCCCGCCCTCCGCGCCGCGGCCGTCCCCCGCCTCGCCGCCGCGGGGCCCGGTGCCGCCGAGCCGGAGCCCGCGCCGCTGTCCGCCGAGGAGGAGGCCAAGCTCGCCCAGGTTAGCAAGAGGCTAGAGAAAACAGCACGGTATTTCAAGAATTTGGGTACCCTGGCATTCTGGTCTCAGTTGGTGTGCACAACCGTTTCGGCTGGGATCTTGTCGTTCTCCGCAGTTGCTACCGGGAATGCAACATCTCCCTTCACATTCTATGCGACCGGGCTTGGCATCGTTGCGGCCTTTGTGTCAGTGTTCCGGTCATTTGGTTACATCCGTCTTTCCAAAACGCTCAGGAGAACAGCAACCGAGCCTGCAAAGGCTCCTCCGCGTGCGGCTGTGGTTAAAAACCTGAGGAACAGTATTGTACTCAGCGTTGTCGGGATGGGCGCTGCGGTCCTCGGGATGCAGGCGACTGTTGGTGCTTTGGTAGCAAAAGCTCTCACCACCTCCTCGGTGCCCTACTACCAGGGGATATCCGCTGGCCAGAGCCCAGTTCTTGCTCTGGATGTTTTTCTTGTTCAGGCTTCAGCCAACACCATCCTCTCGCATTTTCTCGGGCTATCGAGCTCGCTGGAGCTACTGCGGTCCGTGACAATCTCTCCAGCGGATGCCGGCCCCGTCCCTCGACCGGCATGACCGCATGAGCTACAAACAAACACGGCATACGGCTCCAGTTTTTTTTCAACTTTTTTGGTTCTGCAACTGTATTCTGGCAGCAGTTTTTTTTTCGTTCTTCCTTTTTGTGTGTACATCTTCTCGTTTGGTGACAAGTATCAGTATGTCCAGCTAGCTTGATTTTGCTCATGTGCAACTATCTACATATACTTGATGAAGAAAAAGAAATCTGTGTCGTC
>transcript/89763 full_length_coverage=2;length=1074
GGGGAAGGAAAATCAATCACTAACCCCTCACGCACGCAAGCCTTTTCACCCATTCTCCGGCGGCGGCAGCTATGGCGGCGGTGGCGGCAAGGTTCGGGCTCCGACGCATGTTCTCCATCGCCGACTTCGCGACGCCGAACGCGCGCATGTTCTCCATCTCGGCCTTCGCGCCGCCGAGCCCGCCCACGCCTCCCCCGAAGGCCGACCCCTCCCCCCAACCTCTTCGTCTCCGGGCTAAGCAAGCGTACAACAACTGATGGACTTAGAGAAGCTTTTGCAAAGTTTGGGGAAGTTGAACACGCTCGAGTTGTCACAGATCGTGTCACTGGTTTTTCTAAGGGGTTTGGCTTTGTAAGGTATGTTACGGTTGAAGATGCAGCTAAAGGAATAGAAGGAATGGATGGAAAAGGGAGCCTTGGCGCAGTGGTAAAGCTGCTGCCTTGTGACCATGAGGTCATGGGTTCAAGTCCTGGAAACAGCCTCTTACAGAAATGTAGGGAAAGGCTGCGTACTATAGACCCAAAGTGGTCGGACCCTTCCCTGGACCCTGCGCAAGCGGGAGCTACATGCACCAGTTTCTGGATGGATGGGTTATTTTTGCCGAATATGCTAGACCCAGACCACCGCCGCAGATGGGAGGGGCAACTCCGCAGCCACAACAATCATGGGGCACTCCTGGTTCCTGGGGCTCACAGTAGATGAAGGGACGATCATTCTATCTGGTTGTGCGCCTGACAGCGTATCAACCAGCCATCGCAGTCTACATTTAGATCATAGCTACCATCGTGCTGTCCCAGGTGTGAACACCCTTGCCTGATCCAATATTCTTGTCGTGTTGGACTGGTCGTTTACGGCCTCCACATGGAGAAGCACTTGTGGAACCTTATATGGACCAAGCAGGTATTACTGTCAGCATGCAACAGCTTCGGACCATTGCTAATAATGTCTTCTTGTCCCTTTTATTTGAATTGTCGTAAGCCTTATCAGCTGGTCATGGCATGTGCTGCTCTTGTACTACTGGATAATGAATCATAGCTCGGAATAAGAACACGTTTGCAAGCGAATCTCGAACTG
>transcript/89764 full_length_coverage=2;length=1079
GGGATGTCCACTGACCACAGCTAGCGCGGCTACTGCTCCGGAGCGCCTCCCCGCCCCGTGCACTGCGCCCGCTTCCGTCCCCGAGCCGCCATGGCCGTCGCCGGCGACGCCGCCCATTTCCAGAAGGTGCGGATCCAGCGAGAGGACACGACCTTCGATGCCTATGTTGTCGGTAAACAGGATGCCCCCGGAGTTGTAGTGTTGCAAGAGTGGTGGGGCGTCAACAACCAGGTCAAGAACCATGCCACCCACATCTCCCAAATCGGCCATGGATACAGAGCGCTTGTTCCAGATTTGTACCGTGGGAAGGTCGCTCTGGATGCTGCCGAGGCTCGGCATCTGATGGAAGGGCTAGACTGGCAGGGCGCAATCAAGGACATTCAAGCCTCGGTGAAATGGCTCAAGGAAAATGGATCACCCAAGGTTGGTGTTACTGGTTATTGCATGGGAGGTGCACTGGCAATCGCGAGTGGAGTTTTGGTACCGGAGGTTGATGCTGTTGTTGCTTTCTACGGGACACCATCGTCGAAGTTTGTTGATCCTTCCAGGGCTCTGGCTCCAATCCAGGCTCATTTTGGGGAGCTCGACACTTATGTCGGGTTTGCCGATGTGACCGCGGCCAAGTCGTTGGAGGAGAAAGCTCAAGTCTTGTGGGGTACCACATGAAGTGCACATATACCCTGGATGCTCCCATGCCTTCATGAACACATCACCTGAGGCTCTCAAGAATCAGGGAGCCATTGACCTGGCATGGTCCCGCTTTGCTACATGGATGGCTCGTTTCCTGTGATCTATATCAGAGCCATCACCACATCTGAACCTGAGGTGTATATTGTCTCGAGTCACGACGACTAACGCGAATAAGATGTTTAGTACGTGCGTAAAACATGCAGTCATTGTCCAATCCAGACAACTTTTGCTTGTGTTATGCTACGTGAACTCATCATGGTTATCTTTTGTGGATGATGAGGTAATTTGGTGTGCGTTTCTCCAGTTTATTGTTGTCATTTCAGGCTGCGTTGGTTGGAATTGTAGGGTGAAACGCTTTCAAACATTTCATATAAATTTGTTTGGGTTTC
>transcript/89769 full_length_coverage=6;length=1050
GGGACCCAACATTCAGCAGAGCACGCTAGCCCAGAATGGCCAACGCAATGTTGCTCGCTGCAGTGCTCGTCTACTTCCTCGTCCTGCCCTTCTCCGCCCTGGCCCTGACCCAGGACTTCTGCGTGGCCGACCTGGCCTGCCCCGACACGCCGGCGGGGTACCCGTGCAAAAAGGGCGTCGGCCCGGGCGACTTCTACTACCACGGCCTCGCCACCGCGGGCAACACCAACAACCTCATCAAGGCGGCCGTCACGCCGGCCTTCGTGGGCCAGTTCCCCGGCGTCAACGGGCTGGGCATCTCCGCCGCCAGGCTCGACATCGCCGTCGGAGGCGTCGTGCCGCTCCACACCCACCCGGCCGCCTCTGAGCTGCTCTTCGTTACCGAGGGCACCATCCTCGCCGGCTTCATCAGCTCCTCCTCCAACACCGTCTACACCAAGACGCTCTACAAGGGCGACATCATGGTGTTCCCCCAGGGCCTGCTCCACTATCAGTACAACGGCGGCAGCTCCCCGGCCGTCGCCCTCGTCGCCTTCAGCGGCCCCAACCCCGGCCTGCAGATCACCGACTACGCGCTCTTCGCCAACAACCTCCCGTCCGCCGTCGTCGAGACCGTCACCTTCCTCGACGACGCGCAGGTCAAGAAGCTCAAGTCCGTGCTCGGCGGCACCGGCTAATCATTAATCAAGCAAGCAGCTCTCTATGCAAGGTCGTCGTTTCTCGTCGTGTCACACCATGTCGGATTACGTGCCTAGAGGATAACACCGCGAGAAATGGTTTTCTACCGCTACCATGCATGCATGTTATATATAATAGTGTGCATGCATCCATCATCTATATATCTCCAATTGGAGATTCGTGCAACATTTTCTAGTTTTTGTCAAAATTGTCTTGTCCTAAGTTATTGTATAGTGTTTCATTGAGATTTTTTTCTTCCTTCAAAATGTATTATAATGTTTTACCGTGTACTAAGTAAGAGAGCTTGTATACTTTATTTCTGTCAGTTTCTTCTTATATTTTTAGAGTAATGCATTGGCGTACCTTATCTTT
>transcript/89770 full_length_coverage=14;length=1052
GGGATCTCCATTCCCGAACAGAAAAAGAAAGGAACACACACACAGGCGGACGCGTAGAGCCCATCCCCGCAGGGCCGAGATCCCCGCCCCACTCCTCCGGACAACCGCCGCCGACTCGCCGGCCCTCGCCGCCTTCCCGTCGCCGGCGCTCCCGCTGTAGTACGTTGCAGGACTTCGTGTGCTCTTCTTCACCAGTGCCGTCTAAGATGGTGTCCTTTGAGATGAATGACCTTAAGAAGATAGGGCTAGGCCTGACAGGCTTTGGAGTATTCTTCTCCTTCCTGGGAATCGTTTTCTTCTTTGACAAGGGGCTTATTGCTATGGGCAATATACTCTTCCTGTCAGGTTTGGGTTTGACAATTGGTCTGAAATCAACTATGCAGTTCTTCACAAAGCCTAAGAATTACAAGGGTACCATCTCATTTGGCGCAGGCTTTTTCCTGGTTCTCATTGGATGGCCTTTCTTTGGCATGCTCTTAGAGGCATATGGTTTTATCGTACTCTTCAGTGGATTCTGGCCAACTCTCGCAGTTTTCCTGCAAAGGATTCCTATCCTTGGCTGGATTTTTCAACAACCATTTGTCACTTCGTTCCTTGACCGTTACAGAGGGAAACGAGTGCCGGTGTAGTATCATTTCGCGCTATGTTTCTTTTGATGTAGCAGCTGAAGTTTTTTTCCTTCCCTGGGGATAACAGCAAGTAGTTGTGCCATCCTGGTCTTTCCCTTTACCTGTTTACTTACTGGTGACTGTCCTTTGTAAATTACACCCCCGGATGGTTTTATCAAAGACCAAGATGCAAATTGTCCCATGGTATGGGCTGAAGAAACTTCATAAGCGAACCCGTACGATTCAAATATGTAGCTGTAGAGGGATGCTGTTGAAGTAGAAGCTACATCCTATCGTCTCTTTTGTACTTATGTTCAGATATAGATATTCCGTTCTCTCGAGTCTTGAGCTTGTGTTTGCTTTATTTTTGTGCGCACTTCATAGCTTGAAGAAAGGCAAATATGTGCTGGAACTGAAATTAATTCATGATTCATACAAACTTTG
>transcript/89775 full_length_coverage=2;length=1078
GGGAGGAAGAACCCTAGCTACCCCGCCCCCACCTCGTCGCGTCCCCTCTCCCACTCTCGCCGTCGCCGCCTCCTCCCCCTCCGGTCTCCGCCCGCGAGGCAGCCCCCCTCCCCCCCTCCGCCTTGCCGGGAGCAGCGACGGTAGCCGCCGTCCCAATCGAGCGGGAGAGAGGGGATCAGGACAGCAGGAGGAGGAAGAGCGAGGTCCTCGAGCGAGGCACTGCGGAGGGAGAGGGGAAGAAGATGGTTTCGCTGTCGACGTGGTTCCGCTACGCCGCCCACAAGTTTGAGTACTCCATCTCCCTCTCCTGGAAGAAGTACACCGTCGGGCAGATCAACAGCACTGAGATGACTGACGCTATATGGAAGAGCTTCTTCCAGGGCAAGCTCACCTTCCCGCAGTGGATCAAAGGGGGCGAAGCCATGGCACCCGTCGTGGCTCCGACCGGAGGAACCGTCCTCGTCAGAAAGCTCGCCACTTTGTCCCCAAAAGAACTCTTTGTTGGGGACATCGTCTTGTTGAAGGACCCAGAGAAATCCGATGATTTAATTGTCCGACGACTGGCTGCAGTGCAAGGCTATGAGATGGTCTCTACTGATGAGAAGGATGAGCCCTTTGTACTTGACAAGGACGAATGCTGGGTCATGGCGGATAACCAAGAACTAAAGGCAAAGGAAGCTAGGGACAGCCGCCTATTTGGGCCGGTCCCTATGACTGATATTGTTGGCAGAGTTATATACTCTTTAAGAACTGCTGTTGATCATGGCCCAGTGGACAACAGCCGTGTAGCCATGTTCCAGGATTCGCCGGTTTTGGCGGTAGAGCTCGACGTGGAAGAGATGGTGAAGAACAATAAAATGTAGATAATGACATCCTGTGGTGTGGTGTATCATTTCCTTTGTGCGGATTTTTCAAATTTGTCGCTTCAAGTAGAAACTGCACGTGGATGATTGTTATTCGATGTCTGCTTGTGATGGTGAAGTCAATAATATCTCATCATAAGAAATAAGCACACATGTTTGCTGAATTCTGATCATCCCTGGGTCTGGGTTATTATTGCTCCATCTTTGTTTGCACT
>transcript/89776 full_length_coverage=3;length=1077
GGGGTCACCGCCAGCTTCCACACACCTCGTCGGCACGGAACACCGCCCCTCGAGTCAAGAGTCAACCCACACCCACCGATCTCCGTCCATCGACCATGGGAGCCGGCCAGGACCTGGAGGCCGGCGCCGGCGACGGCGGCGAGAAGAAGATGGCCCACTCCTCCTCCTCGGGCCCGCTCCCGCCGTCGGAGCCGCCGCACCTGCGGGGCCAGGACCCCGCCCAGTACCAGTATGGTACCTTCCACCCCCCCTGCCCCCCACCCCGACGTCCGCCCCCACCCGCCCGTCGGCTTCCCCCAACCCGCGCCTCCCCCCGGATTCGCCGCCGGCGGCTACCAGCAGCAGCAGCAGAAGCAGCCCTACGCGCCCGCCGACCCCTACTACGCGCAGGGGTACCAGGCCGCCCCAGGTTATGGTCCTGTTGTTCAAGGTAGGCCTGTTGAAGGAAGACCCGTGAGAATGCGGCGCCTTCCATGCTGTGGGCTCGGCATGGGCTGGCTTCTGTTCATTGCCGGGTTCTTCTTGGCTGCCATTCCGTGGTATATTGGTGCTTTCGTCCTAATCTGTGTCCGGGTACATGACCACAGAGAGAAACCAGGATATGTTGCCTGCACTGTTGCTGCTATAATTGCGGCCATTGTTATACCCCTTGGAGTAACAAAAGGAACAGACTCATGGTGAGCCACCACCAGGTCTTGGCAGGCGGTTCTGTTGCTGAATATAAACATCGTTATTTCAGGCCCAGTTACATGATAGGTTAAAAAGTCTGCTGGTTGTATTTCATGTATGAGTGTGTCTTGTATACATATATGTACAGTAAAAAGAGTGGGGCTGCATCTTCGATGTTCTCTTGTATCGATACTTGGTACTTATAGTGTGTAATAAAAGCTTGAATGTACAACACATATCTTCCTCGAGGTTACCTCTCTTTCAAACTTGATGTTGAAATTTGATGTATCACTCAACAATTGTTACCCCTCCTTGGAGTAACATAAAGGGAACAGACTCGTGGTGAACTGCAACCAGGTCTTGGCAGCGGTTATGTTGATGAATATAAGTGGTGGTTATTTCAGTTCC
>transcript/89777 full_length_coverage=2;length=1043
GGGCCAGCGCCTTCCATCCCCACTCCACGCGACCAAGACAGGCGGAGACGACTACGGCCGGTCGGCTACTTCACCGGCGGCGAGAAAAACTCCCGCCGCGCTCTTCCTCGTCCGAGGATCCTCCAGGGAGCAGAGTGCCCGGCGCGACGCCGTTGGAGGCGCCGATCGCGAGCCCGAGTGCCGCGGGGCTCCGCGTGCCGGAGCGGCCGCTCGACGGTGGACTCGCCAGCGAGACGCCGAGGGCCAAGAGGCGGTGACGAACCCCAGAGCGCGGCGAAAACTGAGGGGTGGCCAGCGTCGGGGACGGCAGGCGCGGCGTCGGCGTCGGCGTCGACAACCACGTGGTTGGAGGAGCCGCCCGCGCCCAAACCAAAGACGAAGGAGGATGCGCCGGTCGTCGCCGAGACGAAGGCCAGTGCGTGGCTGGTGGCGACCTCAACGACCGCGGGGGTCGGAGATGGCAGGCGCGGCGGCACGATGGCGTCGCTTGGGACGTGCGCCACCGACGGCAACCTCTGGAGCGCTGTGGAACCAAGGGCTGCGACAGGCGAGGCAGCGTTTGCCTGGAGCCGACAGGCCCAGATGGAGGCCACCACGGGGGACCTCACCGGGGCCGATGGCCGTCGCGCGAGAAGCGCAACGAGGCTCTGAGCGGGCGCTGTCATGCCGCGGGATCGCATAGCCTCCGCGTCACGCGGCGCCGGTCGTGAAGACCATGCGCACATCCGCCAAGCGACGGAGGGCTCTGCAACTGCCGTGAGGATGCTGCTGTGTGCCTGGAGATAGTCGCCGCGTGCGCGGACCCGGAGAATGCCAAAAAGGTACTCCCTCGGTAAACTAATATAAGAGTGTTTAGATCATTATTTTAATGATCTAAACACTCTTATATAAGTTTGCGGAGGGAGTACTATATTTCTTGATGAAATCGTTTGATGCTTGCCAAATTGAAATCGGAAAGTGGCACCTTATTCATGTAGCAATTAGAGTAGATCAAGACTTTGGTCTTTACGTGCTTGCTTGATCTTCTCTCACTCCGACTTCTC
>transcript/89778 full_length_coverage=3;length=1078
GGGACTTTAGAAGAGAGAGAGAGGGGGGGAGAACCGAAGCAGAGTGCAGCCCAACCACATCTTCCGTACTACACACGCTCGTGGTAACTGGTAGTAGTAACTTCCTCGCCCATGGCGATCTCCGGCGACGACAGGTACGCCCCCGCCGCCGACTCCGGCGGCGGGAAGCTCTGGAACCTCTGCCGCATGCCCTTCAGGCAGGCCAGCGGCGCGCCGGCGCCAGCGTCGTCCTCCTCCTCGTCCGGGATCTCGACGGTCGCCAAATCCCTGCTGCCGGCGCGGCGCCGCCTCCGGCTCGATCCGTCCAACAAGCTCTACTTCCCATATGAACCAGGCAAGCAGGTCAAGAGTGCAATTAGGATAAAGAATACAAGCAAGTCACATGTAGCATTCAAGTTTCAAACAACTGCACCCAAGAGTTGCTTTATGCGTCCTCCTGGAGCCATACTTGCCCCTGGCGAGACTATCATAGCGACTGTTTTCAAGTTTGTCGAGCACCCAGAGAATAATGAGAATATTCTGCAGAAGTGCAAGGTCAAGTTCAAGATTTTGAGCTTGAAGGTCAAAGGACCCATGGAATATGCACCAGAATTGTTCGACGAGCAGAAAGATCAGGCAGTGGTTGAGAAGATACTGAGGGTTGTTTTCTTGGATGTTCAAAACCCAGGCCCTCAACTGGAAAAGCTGAACACTCAGTTAGCCGAGGCAGAGGCTGCACTTGAGGCGCGGAAGAAACCTCCAGAAGAGAATGGTCCTAAAATTGTTGGTGAAGGGCTTGTCATTGATGAATGGAAAGAGAGGAGGGAAAGATACCTGGCACAACAACAGGTTGAAGCGGTCGACTCGGTGTAAATTGTACCTTCTTGTGCTAGAGCAGCATATGGCTTGAGCAATGTGTTGTGATAATTCTTATAAACTGCTAGGTTCTGCTAGTTTAGTGTGCGGTAGTTTAGAGTTGTGCTTGAAGGATCGGTCTCCAGTGAACAAGCTAACCTTTGGTTGTTTCAGTACTCGCTGTGTAACAGATAAATTAATTGGCTTGTCAGAACAATAAAGTGCATATGCGTAGCTTGCGTTT
>transcript/89779 full_length_coverage=14;length=1042
GGTGACGCCCCCAATCGAGCCGAGCTCCTCGCGATTCCCAATCCCCGCACGCCTCCTCGCCCTCCTCCTCCGGCCCCGCCGCCGCCGCCGCCTCGCCACAGGCTCACGGTTATTCAAGATGGAACACAAGGAGGCGGGTTGCCAGCAGCCGGAGGGCCCAATCCTATGCGTTAATAACTGTGGCTTCTTTGGCAGTGCGGCGACCATGAACATGTGCTCCAAGTGCCACAAGGAGATGGTCATGAAGCAGGAACAGGCCAAGCTGGCTGCCTCCTCCTTCGATAGCATCGTCAACGGTGGCGACGGTGGGAAAGCACCTGTTGTTGCGGCTGTAGCCGCGAGCGCAGAGGTGGTGGTTGCTCAAGTTGACGTGAAGGCGCTCGTTGTGCAGCCTGCTGCTGATGTTGCAGGCACCAGCGAAGCTGTTGCCGTGAGCCCCAAGAGGAAGGAGGGGCCGAATCGGTGCTCAACTTGCAGGAAGAGGGTTGGGCTGACGGGATTCAACTGCCGCTGCGGTAACATGTACTGTTCGCTGCATCGCTATTCCGACAAGCATGACTGCCAGTTCGACTACCGGACTGCAGCTAGGGATGCCATCGCCAAGGCCAACCCAGTGGTGAAGGCAGAGAAGCTCGACAAGATTTAGGTGTCCCACAGGGAAGAAATGGTTGCAATCTGCCAAGGTTCATCATCCGTCTTTGCTGTGCCATCCTTGCACCTCCCTTTCTTGTTGGCTGCCGCATTTCCTAAATTGTACGGCGTCGTGATGCACACTGCGTCGTGGCAGCTGCAAGAACTCAATCCTCAGTCATTCCGAATGGTTTGCGTGTTGTGTAACTTTATTCATGGTGGTTTTTTCGGTCAGTATTGTGGCTTCTCATTTTAGCTAGCTCTGTTATGTACTATTGTCCCATGTGTGTTAAATTCTGATCAGTAATAGTAGCCAGCAATGGTTCATCATATTGCGTGTGGCTTCATTTTCCATGTTTGAGTATGTTCAATTCAATTATGTTTATGGTTGTATAGTTGTGTTCTCATTTGT
>transcript/89781 full_length_coverage=11;length=1013
GTTGCGGCCGGCGTCGCTTCTCCCGCAGGTTTGTGCGCGTGCCCTCCTCCTGTCACGCCAGGAGCTCAGATCGCCGCGGATTCCTTGCCCTCCACGCAGCGGCCTCGCCCCCTGGGTCCGCGCGCCGTCTAGGGATCCCGGCTCCTCCTCCGCGGCGACCGATGGCTGCTCTTCTGGCGCCCGCCATCTCCGGCGAGGTCGGTTTGCGGCTTTTACTGGCACCACTAAGCTCAAATGTTGTCATCCGCACAGCCAGTTGTGCAGTGGGCATTGGTCTGCCTGTATACTCCACTTACAGGGCTATAGAAAAGAAAGATCAAGATGAGAAAGAGCGGTTGCTCCTTTATTGGGCAGCATATGGATCTTTTAGCATTGTGGAATCCTTTGCTGATAAGCTTGTTTCAAGTGTTCCTCTCTATTACCATGCGAAATTTGCTATCCTTATATGGCTCCAGTTTCCTTCAAACGGTGGATCAAAGCATGTGTACAGAAGATACCTGCGCCCGTTTTTCCGGAAGCATCAAGCAAAAATTGATAGAATCCTGAATATTTTGTCCAAGGAACTTACGAAGTTTGTGAGCAACCATGAAGATGAAATTCGTTTTGTAGAGAACATGGCCATCAGGGGTGCTTCAACAGCAAATTACATCGTAAATGGGCTTGACCAACCTGGAGAATCAGAAGAAGTTAGCGTGACTGAAGACCCAAATTCAACCCCGACAGAAGAGCCAGACACACCTAGGAGTTGAAACTTGAGCTTGGTTGCCACACTTGCCAGTCTCCCCGCAAGATGTGTCTGGTGCAGCAAGTACCATCACTCTGCAGAAATGTTCCTTTAGAACTGTGAATATGTGTTTCTGAACAAGTCGGATTACGTTTCAAGCAGTAGGAGTGGATACTGTCCACTTGTATCAGAGTACTCGTATTATGGTGCTACAAAAGTTGCAGCACAGGTTTGTGGGTGACTGTTTGAAATCGACTGGAGTGTTACAATATACTTGCAGTTTCGTACT
>transcript/89784 full_length_coverage=5;length=1078
GGGGTCCTCTCATTCGTCCGGTTCCCACCTCCTCCTCTCCCTGTCTCGATCTCCTCTGTGAACCCACGCTCGCACGCTCGCCCTCTCGCCTCCGCCTCTGCTCATCCTCGCGCCGCCGCCTCCGCCTCTGCTTGCCCTCGCGCCGCCGCCACCGCCTCTGCCTCTGCTCGCCCTCGCGCCGCCGCCTCCGCCTCTGCTCGCCCTCGCGTTGTCGGGCCGTTTCCTCCTCCACGCCCCCTTGGTGCTCATCAGGAAAAGCGCGGCTCGGCGCCGGCCCTCGTGAGTGAGGTAGGACGCGCGCAGGAGGGAGCGGCGAAGCAAGGTGGGGTCGGTCGAGGTCTCTGTCGATCTGCTGTTGTGGTCATCGATTTGCAGATTCGTCGGGTGTTGCCGATGCCTCCTTTGATCTGACCCGGTTGCGTCTTCGTTCATGGATCTGAGTTTGGGAGAGATACAACAGAGAAGACCACCAGAGAAACGGTCGTCCCGGACCCAGACTATCATCGCTATACTTGGGATATCTGGTTTGTTTATGTCTTGGATTGGAGCAGCGACGCAAGTAGGGAGAGGCATGAAAACGACAAAATATTGTGGCCGGCTGCCACCGACCGACTCGAGCTCGCTTCAGCCTCCTCCTACGATCCTGCAGCTACTACCTCCCCAAGCAAAGTCAACCTACAGCAACAAGAACATGGTTTGATGAAAGGAGGGTGATGGATGCGCCATGTGGCAAGTCACCTGGATTGTGTCATGTTGGCAGGGTGATGGATGTGCCATGGGGCAAGTCTGTCTGCTGAATGGTGTGGACGGAAGAGCGACAATAACTATGGGGTTGGTCAAAGGTTGAAAGAAATCTCTTATGTGTCTTCGGTCTCGACACCACGTGTAGGTAGCCGTTATTGATAATACAAACTTTGAAAAGTTTGTTTCAAGGTTCATAACTCTCTGTTTCAAGTGACAAAACAAACTACTCATAGCAGGTTCATGTGATGTGGCGTATAAAAGGTCGAATGTCAAGACGATCAGGTGAATGTATCCAAAAATATTCTTTTGTGGAACTATATATGTTCTTTGTCTC
>transcript/89785 full_length_coverage=2;length=1095
GGCGTCCAAGTCCTTCTACGACCCCGTGAAGCAGCGGCGCGTCGTGTGGGCGTACGTCGGCGAGACCGACTCGGAGCGCGCCGACATCACCAAGGGCTGGGCCAACCTCCAGTCGATTCCGAGGACAGTGGAGCTTGACGAGAAGACCCGGACGAACCTCATCCAATGGCCCGTGGAGGAGCTCGATACCCTCCGCATCAACACCACCGATCTCAGCGGCATCACCGTTGGCGCCGGCTCCGTCGTCCCCCTCCACCTCCACCAGACCGCTCAGCTTGACATCGAGGCAACCTTCCGCATCGATGCCTCCGCCATTGAGGCCCTCAACGAGGCCGATGTTAGCTACAACTGCACCACCAGCAGCGGGGCCGCCACCCGCGGCGCGCTTGGGCCCTTTGGCCTTCTTGTCCTCGCCAACCGCGCCCTGACCGAACAGACGGGAGTCTACTTCTATGTGTCCAAGGGCCTCGATGGTGGTCTTCGGACTCACTTCTGCCACGACGAGTTGCGGTCGTCGCACGCTAGTGATGTGGTGAAGCGGGTGGTGGGTAGCACGGTGCCGGTGCTCGACGGCGAGGATTTTTCCGTCAGGGTGCTCGTGGACCACTCCATTGTGCAGAGCTTCGCGATGGGCGGGAGGTTGACAGCAACGTCGAGGGCGTACCCGACCGAGGCCATCTACGCGGCAGCGGGGGTCTACATGTTCAACAACGCCACCGGCACTAGCGTCACCGCCGAGAAGCTTGTCGTGCATGATATGGACTCATCGTACAACCATATATACACAGATGATGACTTGGTAGTTGTCGATTAGACTGATCACTCACAACAAGTTATGGATCGGTTGTTCTCGGTCGGTGGCTTCCTTTTCTCTTGGACAGTTGGAGATGGAGTACAAGCGACTCTGCCTATCACTTCATTTTTGTTCTTCGTTCTGGTTTTTGGTTTAGTAAGATGAATTAGATGGTGTTGATGACAGGGCTATGATGTTGATGATGATGATGATGATTGTTTACATGTAAATCAATTTGTTGGGGAATGAAAATGGCATGGATGCCACCAAGTTTAAGTGAATGTATCAAGTTCGTGCTGTCT
>transcript/89787 full_length_coverage=5;length=1006
GCCCCCGCCCGTAGTCCTTTGCGCAAAGAGGAAAAAGGGAGCTCCTCCCACCCCCCGACCGACGCCGCCCGCCGCAGATCTATTGCAACACCTCAGCGACTGTGGGGAGGGGAGGAGGGGAACAAGGGGGGAAGAGGATGGCGGGGAAGAGGGAGAGGATTGCGATACGGAGGATCGAGAATCTGGCGGCGAGGCAGGTCACCTTCTCCAAGCGCCGGCGGGGCCTCTTCAAGAAGGCCGAGGAGCTCTCCATCCTCTGCGACGCCGAGGTCGGCCTCGCCGTCTTCTCCGCCACCGGCAAGCTCTTCCAGTTCGCCAGCTCCAGCATGAACCAGATTATTGATCGGTATAACTCTCATTCCAAGATACTTAAGAAAGCAGACGAGCCATCTCAGCTGGACTTGCATGAGGACAGCAATTGTGCAAGACTAAGGGACGAGCTTGCAGAAGCAAGCCTCTGGCTCCAGCAGATGAGAGGAGAGGAGCTCCAGAGCCTGAACGTCCAGCAGCTTCAGGCCCTAGAGAAGAGCCTCGAGTCCGGGCTCGGCTCCGTTCTGAAAACCAAGAGCCAAAAGATCATGGACCAGATCAGCGAGCTAGAAAGAAAGAGGGTGCAACTGATAGAGGAAAACGCAAGGCTAAAGGAGCAAGCGTCCAAGATGGAGATGCAAGTCGCCGCTGATTCACCGGTGGTGTACGAGGAAGGACAGTCGTCTGAGTCCGTCACGAACACGTCGTATCCGCGCCCTCCCCTCGACACCGAGGACAGCTCCGATACCTCTCTCAGGCTCGGATTACCACTCTACAACTCGAAGTGATTGGCTGGAAATTATCCGAAGCAAAGTGATGCTTGGTCACAACAAGCTCCTGAATCGAACCGCGCGCTGCATCGAATAAACAGTTTGAGTGCGCTGGATGATGTGTGTAATCTAAAAGAAGACTGGCTTCTGTTATATATAGTATAGTGTGGCACAATAAGAGAACAGGTTCTTTTGATATTACCTGC
>transcript/89788 full_length_coverage=5;length=1025
GGGGCCGATGATTCAACCATACAATCCAACTTGTGGCTGTGGGGTTTTGGCTCGTGCCGTGCCGCCCGCTACAAAAGCCACGGGGTTACAGTGCTGAGGAGGCAGACGTGGAAAAGCTAAGGTACAAGGAGGCTTCTTCAATCTTTCATTCATGGACTCCCTCTCCCTGTACGAGATCTCCTGCTTCGCCGCTGGGTTTGCCGGCAACCTCTTCGCCTTCGCTCTCTTCCTCTCCCCAGTGCCGACCTTCAAGAGGATCCTCAAGGCCAAGTCCACGGAGCAGTTCGACGGGCTCCCCTACCTGCTCTCCCTGCTCAACTGCTTCATCTGCCTCTGGTATGGCCTCCCCTGGGTCTCCGACGGCCGGCTGCTCGTCGCCACCGTCAACGGCACCGGCGCCGCGTTCCAGCTCGCCTACATTTCTCTCTTCTTCATCTACGCCGACAGCAGAAAGACCAGGCTGAGGATGGTAGGGCTCCTGGTTCTCCTGGTCTGCGCGTTCGCCCTCGTCGCGCACGCGAGCATCGCCTTCTTCGACCAGCCGACTCGGCAGCAGTTCGTCGGCGCCGTGAGCATGGCGTCGCTCATCTCCATGTTTGCTTCCCCACTAGCCGTCATGGGCGTGGTGATCAGGACGGAGTGCGTGGAGTTCATGCCCTTCTACCTCTCGCTCTCTACGCTGCTCATGAGCGCCTCTTTCGCGGTATACGGAGTGCTGCTGCGTGATCTCTTCATCTACCTGCCCAACGGGCTTGGAGTTGTCCTGGGAGCAACGCAGTTGGCGCTCTACGCTTACTACAGCCGGAAATGGAGATGCAAGGATACGTCTGCGCCGTTGCTTGCCTGATCAAACCTCAAGTGATCAATTCTCAGTTTTAGCTTGGCTAGAAAGGGTGGGTGTGGGGTTCTGTAGGAGAGAATTGTATGCCCCGGCCCTGTTTTCCCTAGTTGATGCTGAATCAGTTTGTACAGATTTGCTGGCCTACGCCTCTGTTTATATGTTGCTCAAGTATCATTCTTTTCCC
>transcript/89790 full_length_coverage=4;length=1043
GGAAACGCGGCGAGAAGCAAAATGGAGCGGCTGCAGAGAATCTTCAGCGGCGCCACCGGGATGGGGCAGCCGGAGAGCGACTCGCCGCTGCTCGACTCCTCCGAGCAGGTCTACATCTCCTCCCTCGCTCTCCTGAAGATGCTCAAGCACGGGAGGGTCGGCGTGCCCATGGAGGTGATGGGCCTGATGCTGGGCGAGTTCGTCGACGACTACACGGTCAGGGTGGTGGATGTCTTCGCCATGCCGCAGAGCGGGACCGGGGTCAGCGTCGAGGCCGTCGACCACGTCTTCCAGACCAACATGCTCGACATGCTCAAGCAGACCGGGAGACCTGAAATGGTGGTAGGGTGGTACCACTCGCATCCTGGATTTGGTTGCTGGCTTTCAGGAGTTGACATCAATACTCAGCAGAGTTTTGAAGCTTTAAACCCCAGGGCAGTTGCTGTTGTGATAGATCCCATCCAGAGTGTCAAGGGGAAGGTAGTCATCGATGCATTCTGTCTCATTAACCCTCAGACCATGATGCTTGGCCAGGAGCCAAGGCAGACAACATCCAATGTTGGGCACCTAAACAAACCATCTATTCAGGCACTTATTCACGGGCTGAACAGGCACTACTACTCCATTGCAATCAATTACCGGAAAAATGAGCTTGAGGAGAAGATGCTGCTGAACTTACACAAAAAGAAATGGACTGATGGGTTGATTTTAAAGAAATTCGACACCCACTCAAAGACCAACGAGGAGACTGTTCAGGAAATGCTGAGTCTGGCCATCAAATACAACAAGGCAGTGCAAGAGGAGGATGAGCTGCCGCCTGAGAAACTAGCGATAGCAAATGTCGGGCGGCAGGATGCAAAGAAGCACTTGGAGGAGCATGTCTCCAATTTGATGTCATCGAACATAGTACAGACCCTAGGGACCATGCTTGACACAGTGGTCTTTTAGTCTGCTACTACTGGTTGTTCCAACTCTATACACAGAACTGTGTTATTTTTGTTGGTCACAGCCTGTCATAATGCAGTAAGGCAGTGCAAGAGGTT
>transcript/89792 full_length_coverage=2;length=1072
GGGATCCCGCAGCAGCAGCAGCCATGTCGCATCGGATCCTCAACACCTCCAAGCCCACGCTGCCGCCGGCGCCGCCGCCTCAGCTGATCCACCACCCGCCCCAGCAACCGACAGCACCGAAGCTCGGCCGCCGTGCCGCCGCGGTCGCGGTCGCCATCGCGGCCTCGCCGGCACTCCTCGGCGCCGTCTCCCCGTCCGCCCGGGCGCAGGAAGCGGCAGCAGCAGCAGCGTCGGCACCCTGCATCGACGAGCTGCCGATCACGGCCAAGGCGTTCCTGGACGTGTCCATCGGCGGCGAGCCGGCGGGCCGCATCACGGTGGGCCTGTTCGGCGACGCGGCGCCGGCCGGCGCGGCCCGGTTCCTGTCGCTCGCCACGGGCGTCGGGTACCGGCGCAAGGAGTTCGTGAAGGTGGTGCCGGGCTACGTGCAGCACGCCGGCGTGGTCCCCTACCCGGTCATCCCCGCGGTGACCGACCGGCTGGCCGCCGAGATGGAGGCCGCGCGCGCGCGGTGCGTTGGCGGCGGCGCGATGAACGCGGCGGGGGCGGTGTCGATCGTGGTGCGGGACCCGAGCCTGCCGCCGCCGAAGCCGAAGCTGGTGGCGCGGGGTGGGCGGCTGAAGATCGAGGAGGAGCAGGTGGGCGTGGTGCCCAACGGCACCGAGTTCGTGATCGCCACCAGGGACTCCCCCGAGCTGGACGCGTCGGCGCTGGTGGTGGGCCGCGTCGTTGCCGGCATGGACGTCGTCGGCAGGATCGCCGCCGTGGCCACCGTCAAGGACAACACCGGCTCGGCCTACTTCAAGTCAGTGCTACGCTAGCTCTCGCTCTTTCTTGCCGCAAGCAAAATTCACCGGCCTTCTTCTGTCCAAGAAGAAGACTGCATCTTTTTTACGATCGAGAACGAATGTGATTTTGCAGGGTGGCGAAGCTGATCGGGGACAAGAGAGCGGTGGTCGCAGAGCGAGGGTTCAACCGCCCCTACACCAAGATCCTAGTAACCAACTGTGGAGTCCTTGAGCAGTAGTAGTAGTAGTGGAATAAGAAAGATATATATACTTGAGATTCATGC
>transcript/89793 full_length_coverage=3;length=1078
GGGGCTAGCTGTCTGTCGCTGCCGAGCTGAGCTTCTTCCTTCCCCCACCGCAACAGCAGCCGCAGCCGACGGAAGGCAACCACCGCACCGCAGCGAGGAGCCCCTTCGCTTCCCTTCCCTTCCTTTGGTCCCGGATCGATCTGGCGCAGCGAGGGCCTGCCGGGAATCGATCGACCAGGACCAGGAGGGAGCGGTGAATTAGATTGAATTCAAGAAAGAAAGAAAGGGCAGGCCAAGCCGGGGGTGGAGGCGGCGATGAGCGCTTCTCGGTTCATCAAGTGCGTGACGGTGGGGGACGGTGCCGTCGGCAAGACATGCCTCCTCATCTCCTACACATCCAACACCTTCCCCACCGACTATGTCCCAACAGTCTTCGACAACTTCAGCGCTAACGTTGTGGTTGACGGGAGCACCGTCAACCTCGGATTATGGGATACTGCAGGACAAGAGGACTATAATAGACTACGCCCACTGAGCTACCGAGGTGCCGATGTCTTCCTGCTCGCCTTTTCTCTTATCAGCAAAGCAAGCTACGAGAATGTCACTAAGAAGTGGATCCCTGAGCTACGGCACTATGCTCCTGGTGTGCCCATAATTCTTGTCGGGACAAAGCTTGATCTGCGGGATGACCAGCAGTTTTTCGTGGATCACCCTGGGGCTGTTCCTATTTCCACCGCTCAGGGTGAAGAGCTGAAGAAGGTAATTGGCGCGACGGCCTACATCGAGTGCAGCTCAAAAACACAGCAGAACATCAAGGCGGTGTTTGATGCGGCGATCAAGGTGGTTCTCCAGCCTCCGAAGCAGAAGCGGAAGAAGAGGAAGTCGCAGAAAGGATGCAGCATCTTGTAAACTAGCTCAAAAATGGTAGAGTGAGCTGAGGAGCAGCCCTTTGTTTTGCAGTGTCTCGCTTCGATCAAAGGGATCATAATTGCCTCGCCTCGCCTCTCCTTGTTGTATAATTTAGTTTGGCTTGATAAGGAATATATGTAGGCTTGACATAATTTTTACTAAGTTGCAGCAGCAGCTCATGATGAACTTGGGTAGTGTGCTATATATACACGATGAACATGGACTGCTC
>transcript/89794 full_length_coverage=2;length=1078
GGGAGTCGACCGCTTCGAGAAGCCTCGCCACCAAGGCACCCAGACCACCCTCCTCCCGGGAATCGGAACCGCGTCCCAGCCAGCCTCGCCAGCCCAACCCATTCGCCGCTCCCCTGATCCATCCGGCGACGCGGCGGAGCAAGGAAGGAACCAAGGCTCGAGCAGCGGGCGGCCGGAGAGATGGCGGAGAACCCGCAGCTGTTCGGGAACGGGATGCCCGTGCCCTTCCACGGCGAGATGTTCGTCCTCGCCCGCGACGGCGTCGAGTTCCACGTCGACAAGATCCCCTCGGCGCCCGGCGGTCACGCAAAAACAAAGGGCACCATATACCTTTCTAACATAAGGATGGTGTTTGTCGCCGCCAAGCCTGTTGGCAACTTCTTTGCCTTTGATATGCCCCTGCTGTACGTGCACGGTGAGAAGTTCAACCAACCGATATTTCACTGCAACAATATTTCTGGGTTCGTTGAGCCGGTTGTTCCAGAGAGCCAGAACAGGGCTCTGTACTCGACCCACACCTTCAAGATCTTGTTCAAGGAAGGTGGATGCGGTACCTTTGTGCCACTCTTCCTGAACCTGATCACATCAGTGCGGCGCTACAATCAGTTTGAAGCCCAGCCCGCTACTGTGCCCCGTGTGGACCCCATGCAGGCAGCGCAGACTCCTGTCGATGACATGATGCGCCATGCGTACGTCGATCCACATGATCCTACCAAGATCTTCCTCCAGCAGCCCGCAGCGGAATCCCAGCTGAGGAGGAGAAACTACCACGGCCCCGCTGACAACGCGTACTGATGCTTTGGCCTGATTGCAAAGTGCATGTGTTTTCGACGAGCTATGTATGTGGTGCACATGAGCAATATATCTGTTTGGTGTCATTCCAGTGACTCTCACTGAAGAAAATGTGATGGAAGTATAGTAGTATGATGATGATGTTAGACAATTGTGGGTTCAATCTAGATCTAAGTATAATAATGTACATACAAGGTGCTCTGCTGGATTATATGTTGCTGATCTCGCCGTATAAGTTTCCTTTGGAGTTATAAAACTGGTCTGAATGCTGAGTAAATTTGTGTCG
>transcript/89796 full_length_coverage=2;length=1078
GGGGACGTACAGACACGACCAACCTAGACAATTACAAATACCTAGATCCGGATCTAGAAATACGTAGATACGGGAACCACATACGTACCCCGGCTTTCCCTTTCGTTTCGAAGCTCTCGCCTTCCGCTCCGTTGGGCGGAACACGAAGATCAAATCGAGTAAGTCGCCTTCTTCTTCCTCCGTCGATCCGATCGAATTAGGGTTCGTGCTTTTCGTCTCCTTTTCTGCTTCCTTGGTCTTTGGTCTCTGTTCTTGACAGGGCAAGATCAAGATGGCCGCGGTTCTTCCTGCGCTGCTGCCAACCCCACCGTCGGCCCCAATCTCTACGTTACTCAAGACATCGCGGACGGATGGGAAGCCTGGCCGTGCGTCGGCGAGCCGGAGATGGACAGATAACAGATTTATGATTCTGGCCACCGCGTCGGACATGACCGGCGGTGAGCGCGTCGGACGCGTGCTGTTGGAGATGAGCGGAGGCGAGCGAGTCAAACGCGTGGCATCGGACATGGGCAGCGGCGACCGTGCCGTACGCGGGCCATCGGACACGGGTGGTGGTGATCGCGCCGGACGCGTGGCATTGGGCATGGGCGGCGGTGACCGTGCCGGTCGCGAGGAGTCCCGAACCAGCTGGAGCGCTGTCAAGAGGCCTGCGAGCCGCGCCCCTTCCACTGATCGGTGTGACAAGAAGCCCAAGGCTCCGGTCGACAAGGAAGCTGCTCCGGAGGCAAAGCAACTGTTCGCTGGTCCGACGTTCATGAGCGTCGTGCCCCCGGATCCGAGCGAGCTCCCGATCCCTTGCTACTTCATGAAGAAGGCCCGCTAGTGGACTAGCAAGCAAGTAGCAACAACACATGGGATTGGTCCCTTACTACAGTCGTCGTCGTGTAATCTTGCTTTGTAGTGTTACTAGCTAAATACCCGTGCGTTGCTACGGTGACAACGGTAAACTATACAATGTATTAGAAAAATAGTGTCTTATTCCTCATTGATTATCATGTACGCCTCAAACCCACTTTATTTGTACGACATCTCATTCTGTTATGCCTACCATGCAAAATATCAATGTGTTGACCATTCC
>transcript/89797 full_length_coverage=3;length=1078
GGGAAACTCCCAAAGCCATTGCCCTCCTCACAACCCGCACTCTTTCCCTCCGCCAAAGACCGGTGGTTGAGGCGTCACGGCAAGCGCGAAGCGCGAAGCACAGCGGAAACGGGAGCGCCATGGCCGGGAGCGCGAGGTCGGCGGCCGCGAAGCACGCGTACCGGATGTTCACGCCGTCCCGGAGCGCGGCGTCGCGGGGCAGCCCCGGCAGCGCGGCGGACGAGTTCGACGAGTCGGACGTCTGGGGCTCGTTCGGCGGGGCGGACTCCGGCCCCGCGGACCTCGCGCGCGCCCGCACGATCCCGTCGTCCGCCCGCGCCAGCGGCCGGAAGAAGCCGCTGGACCATGCCCATGCCGGCCCCGGCGCCGGCGCCGTGCCCGGGTCGCTGCCGATGAGCATCCCGGACTGGCAGAAGATCCTGGGGGCCGAGTACAGGGACCACCACGCCGGCGAGTGGGAGCTCTACGACGACGACTACGGCAAGGTGGGCTCCGGCTGCCGGAGCGGCTCCGTGGTGCCGCCGCACGAGCTGGCGTGGCGCAGCCGCGCCGCGTCCCTGTCGGTGCACGAGGGGGTCGGCAGGACGCTCAAGGGGCGCGACCTCAGCCGCGTCCGCGACGCCGTCTGGAAGAGGACCGGCTTCGAGGACTGACCCGAGAGCATGCATGGCATCGGCATGGCTCGATCTCCGGCTGCTGGTCCGCAGTATAGGCTCGAAGCGAGATCATTACTAATTGTTTCGCTCGTTTCGGGCCCTCCTTTTTGGCATGCGTAGCAAAAACAGACCGTGGTAGCGAAGACATGCGATCCTGACAGAAGGAGAGCGGGTGGGTGTTCGTTCGTTCGTTCATGGCGTGACAAATTTCAGGGGCACCTGGAGGAAAAGGTTGGTTGGTCAGGCGTCGGCGTGCGTATTTTATTTCTTTCTTTTGTGTAGTATGTGTAGCTTTTTGCAGTGGGCTGTACTGCTGTTTTTGGGCGAAGTTGCTGAACAGAGAAGAAATGCTTGCCTTTGCCATCCCGATCTCATGATACAGGAGCATAAATGGTAAAAGAAATTGCTTTCGGTTGAGCGTT
>transcript/89799 full_length_coverage=2;length=1067
GGGGAGCAGCCACAACCATTCGCCATCAGCTCCCGAAGCCACTACTAGCTAGTAGCACACTAGCTTAGCTGCATACAACTCTGCCCTTCTCTTCTCTTCTCTTCCTCGGACAGCCCAGCCCAGAGTGCCTAGTTTAAGCAGGAAGTCGAGATCAAAATGACGAGACGCTGCTCGCCGCCGCTGGCTCCTCTTGCCCTGCTTCTCCTCCTCTGCTTCTCCTACGGCGCGGCGGCCGCTCGCCCCCTCCCCGCCAACACTGCTCCTCACCAAGGTATCGCTGTGGCGAGAGCAAAGGCGGCAGATGCTGCAACAACGGACGGCCTAGTGTCGCTCAAGGAGGAAGGTGGCAAGGCCCGCAATGGCGGCGAGGCGGTGTCACCACCTGAGGCGACGGCGGAGGGGATGGAGGTGGAGGCGGAGGAGGAGGCGTGCGAGGAGGGGAACGAGGGGGAGGAGTGCATGCAGAGGAGGCTGCTCCACGACGCGCACCTGGACTACATCTACACGCAGCACAAGGGCAGGCCATGAGCGTGGCATGGGCTAGCTCTTCCGTCGAGGTCGAGTAGATGATGCTGGGCATTAAGTTGACACAAGGAATCATCTGACGACGATCATGGTGATTTTAATCATATCTTATCGATCTACCTGCTGCTGTTTTGGCTACATCCACCGTGCCGTGGCCCGTCCATCTATGCGTATGTGGGTCTGCCACATCGTCCTTTGTACATCGATCCATCCATCGCTCGCTCGCTCGCTAATAGTCTAATACTAGTATACTACTGTAGTTCTGTACTCCGTCTTCTTCTTCAAGTATGTTTGTTGCTGGCTTGCCACATACAGTAGCTCCTAGCACTGTTGGGACTTCCATGTGGATGTGGTGGTAAGCTGACGGTGATCTAGCTCTAGCTTGCTAGCAGCAGCATGCAACGCAAGGCTGGTTTAGTTCCTGACTAGTTTAGGATTGGTTAGTAGACTACTTTATTAGCCTTGATGATTGATTGGCATGGCATGGCATGATGTGAAGCTGTGAACGAGTGAACAAGAGCGTATCCGTACTTCTGTTGTTT
>transcript/89800 full_length_coverage=3;length=1078
GGACGACCCGGGCTGGTTCTTCCATCGGTCACCAATGAACTCGCTGCCATCTCTCCCTATCTGAACCAAAGCCAGCGGCCAGAACCTCCCTACCAAGGCCGGGCAGGTGGACGAGCCACCCCTGGATCAGCCCGAGCGGAGAGAAGAGGCGGCAAGCAGATTGATTGGAGGAGGTCGAAGATCAGTCCCGCCGGCGATCAGATCGCCACGGTCACAGTAACCCTAGGAAACCTAGGCCCTGCATCGTCGTCCCCGCTCGCAGTTTCTCCTTGGCCCCGCCGTCCATCCGACCGCTCCGCAAGCCCGCGCTTCAGCGGAGATGCAGAGGACGGTGGATTTCAAGCTCCCCCACTTCTTCAACTACCCGCCCTACTTTACTTTGCAGCCTGTGAGAGAAACACGTGAAAAGCAAGTGCAACTATGGAAAGAGCTGATACTTGATTACTGTAGAAGTCAAAAGATGTATATAATCTCCCTGGAAGAAGATTTTCCGTTGTTCTCCAATCCAAAGATTGAGAGATCTCTAAGCTATGAAGCAAAGGAAGTGTTCCTTGCAGCTCTTGTTAGTGAAGGGCGCGCAGAGTGGATTGACAAAAGTCACAAGAAGTGTCTCATTCTTTGGCTGCGGATTCAAGATTGGGCTAACTACATATTACACTTCGTAAAGGAAAATGGGTTGGAAGTAACAACAATTGAAGATATACGCTCTGGAATTGAAACACATGGGACCGAACTTGCGGGAATTGATCGTGGTGTCCTCATGCGAGCTTTGAGGCTGCTGGAACAGAAGGGAAAGGCAGTTATCTTTAAGGGCAGTTCAGCAGATGATGAAGGCGTCAAATTTTCTGTTTAAACTTTGTGTACTAGCCCCCAACTAACAGATGAATAATCTCGATCGGTTTCCTTGAACATGATACATCCCTTCTTACCCGTACACTGATCACATCCTTCTGGCGTGTTTATCGGCATCATTCAAACCTTGGTATTTATTTGCTCTATTCACATTTCCTGGACTGTTGTAATTAGCCTTCTATTCATCTTCAGCATATATACCTATAAAACTGCCTGTTGTGTGTCT
>transcript/89802 full_length_coverage=169;length=1028
ACACAACACAGCTTAGAAGCACAAGACAAGCAACCAAATCTTCTTCAGGGTTCTCTGCAACTGCAATGGCGTCGTCCACCATGGCACTCTCCTCCCCGGCCCTTGCCGCAAGCAGGCCAAGATCGCCTCCTCCAACGTGTTTGGCGAGGGCCGCATCACAATGCGCAAGACGGCGGCCAAGGCCAAGCCCGCCGCTTCCAGCAGCCCGTGGTACGGCCCGGACCGTGTCCTCTATCTCGGCCCGCTCTCCGGTGATGCGCCGTCCTACCTCACCGGCGAGTTCCCCGGGGACTACGGCTGGGACACTGCCGGGCTCTCGGCTGACCCCGAGACGTTCTCGAAGAACAGGGAGCTCGAGGTGATCCACTGCCGGTGGGCCATGCTCGGTGCTCTCGGCTGCGTCTTCCCGGAGCTCCTCGCTCGCAACGGCGTCAAGTTCGGTGAGGCCGTGTGGTTCAAAGCTGGTTCTCAGATCTTCAGTGAAGGTGGCCTGGACTACCTTGGCAACCCCAGCCTTGTCCACGCGCAGAGCATCCTCGCCATTTGGGCCTGCCAGGTCGTGCTCATGGGCGCCGTCGAGGGGTACCGCGTTGCCGGTGGCCCGCTCGGTGAGATCGTCGACCCCCTCTACCCCGGCGGTAGCTTCGACCCCCTCGGTTGGCCGATGACCCTGAGGCGTTTGCGGAGCTCAAGGTGAAGGAGATCAAGAATGGCCGGCTCGCCATGTTCTCCATGTTTGGCTTCTTCGTCCAGGCCATCGTCACCGGCAAGGGGCCCCTTGAGAACCTTGCCGACCACCTCGCCGATCCCGTCAACAACAACGCCTGGGCATTCGCCACCAACTTCGTCCCCGGCAAGTGAATATGAGGCGATGCCCCTGTGGGGCTTGGGATGATGGAACAGACATGGGTTGTGTGAAACAAAACAAGCCTACTGCGGCTTTTTTTTCACCTGTACGATTATTCGTCCGATGAGGACATGTAACAGTATTTGATTGGTTTATCGAACAAGAATGATGGTAAACTTCC
>transcript/89806 full_length_coverage=2;length=1051
GGGGGCGTCGCGAGAACTAACCCCATCCTAAATCTTCCCCAACCCCAATCCAGGCGACAAGGATCTCGCCATGGCGCCGCCGCCCACCGCCGCCGCGGCCGTCCGTTGCCACCCGCACATCCTCCGCAGGGGCCTCCTGCCCGCTTCGTCGCCGCTGCTCCCCTTCGCCTCCCGGCTGGCCTCCTCCACGCCGCTCCGCGCCCAGCCCCTGCGCTTCTCGCTCTCCCCCGTCCCCAAGAGCATCTCCTCCTCCTCGACCTCCCACATCCCCGTGCGCTCCCTCTTCACCGGGATCGTCGAGGAGGTCGGCCGCGTGCGCCGCATCGGCCCGCCGCCCACGCCTCCTGGGGGCGGGGGAGACGCGGCTCCCGGTGTCGACCTCGAGGTCGAGACCAAGAACCTCCTCGCCGGGACGCAGCTGGGCGACAGCATCGCCGTCGACGGGACGTGCCTCACCGTGACGGCCATCGACGCCGCTGCCTCCACCCTCACCTTCGGCGTCGCGCCGGAGACCCTCCGGTGCACGTCACTCGGCGAGCGCGTCGCGAGCGACGACGTCAACCTCGAGCGCGCGCTCACGCCGGCGTCTCGCATGGGCGGGCACTTCGTCCAGGGCCACGTCGACGGCACCGGCGAGATCGCCGCGTTCCGGCCCGAGGGCGACTCTATCTGGGTCACCGTGCGTGCGCCGCCAGAGATCCTCAGCTTGCTCGTGCCCAAGGGCTTCGTCGCCGTGGACGGGACCAGCCTCACCGTCGTCAATGTGAACGAGGAGGCCGGGGTGGTTCGACTTCATGCTTGTGCGCTACACGCAGGACAATGTTGTGCTGCCCAGGAAGAAGGTTGGGGGATAAGGTGAACCTTGAGGCTGACATACTGGGAAAGTATGTAGTGAAGCTACTTGCCGGGAGATTGGAGGCAACGTCAAAGGCAAATTCTTGAGCTGTGCCTGTTGGACTGATGAACTACTATCAGTATTAGTGCAGTGTATTCTTGTCCATCAATAATAGTGCATTTTTTGCACTAATGAGTGAAGCTTTTTTTTCGTACC
>transcript/89808 full_length_coverage=2;length=1078
GGGGTGCTCCTCCGCCCCGTGCCCACCCCGACCCCCGACCTCGACCCCGACCCCGACCACGATTCGCTCCTCCGCCGCTGCTCCCTCGTCGTCCACCTCGACGCCGAGCTCGCTCCTCCGCTGGAACCACTGCCGAGAGCAGCCAAGGAAAACCTAGAATAGGTGGTGTTATCTGGCTTCGAATTGCTGTCTAGACATTTCTTGATCTTCACTCATCAGAAACTTAAAGCATGAGTTCCCATCGCGTGAAGTGGAACGAGGACAATCTGTATGAGATTGAATCAAACAAGCCAGTGAGGCAGAAGATAACCGAGCCCAAGACACCGTATCACCCTATGATGGATGAAGATGGGTCACTATCACCAACACGCCCTTTCGACAAGTGTCTAGATGAGACTGTTAGTGCTGAAGCTATATTGACTGCTTTAAATGGTGTGGCCTCTTCAAGTAAAAATGATTCAAAGGATGATGAGTGGGCATCCTCAGATGATGATGCAGATGCCATGGAACAGGATGGTGACTCAGAAGCTGACAGATCATCAGTGAGTTTCAAAGAGCATCGCCGCAATCACTACGATGAATTCCGCAAGGTCAAGGAACTGATGCGCACTGGATCCCTGGTTGAAGACGAGGCCCGTGCGAATGAGCGAGCTGCAAACAACGTCGAGGACAAAACCGCAGGAGAGAAGGCAACAGGTGACAAGAGTGAATCGTCAGCATCACCTCAAGTATGAGCCGCAAAGTGAATTCTGTGGTTGCTAAGCCTAGGGAAGTTCAACTAAGCGGGAGCATGCAGTTTGCGCCTGCTCTGTGTGTATTGCTGGATCCTTGTTTTCATACCAGATCGGATGATTTTCTGTACGCAAAGAACCTGTTCCTCTTTTCTTATTTTGAGATGTTGCGGTGCCTAAAATGGTGGAGAATTCTAGTTACTTCACGTTCAGTCAGGAGGCTAGAATTTGCCTGGGCCGCTTTTTATAATTCTGGAACTGAATTATATGGACAACCTTGAGCAAATTTTCTTCTTGATATCATGCTTTACTGCTATTAGATTGCTGATGATTGCAGATCTGTGATG
>transcript/89809 full_length_coverage=4;length=1078
GGGACAGCCCTTCCACCAAACTCCGCGCCCCCTTCGCCTCGCAGTAAAGCTCGTAGCGCGCGGCCATGCCGGCGGCAGGTGCCCTGGTCGTGTACAGGGCGGTGTTCGCCGCGCTCGGCTGCCTCATGGTGGGCACCCTGGTGTACACCTGCATCACCGACGGCTCGCCGTTCCGCGCCGAGCTGCTGACACCGTGGATGATGACAACACTGGTTGATTTTTATGTAAATATAGCAGCGATTTCGACTTGGGTCGTCTACAAGGAAGGAAATTGGATTAGTTCTATCTTCTGGGTAGTACTGTTGGTTTGTTTCGGCAGTGCCACTACATGTGCTTATATTGTTAGCAAGTTATTTGAGATAACATCTTCAGGGCTTTCCCAAAATCCGCTTGATCTTTTGTTGCTCAGGCAAGATAATCTACCCGAAAGGAAGTGTTCTTTTGTCGTCATCGGGAGAACTATTTTCAGCATTTTGGGCATACTCATGGCTGCACTTGTCACGTATACTGTCATTACAGATGGACTGCCTTTCAGGAAGGATTTGTTGACACCGTGGATGGCTGCAACCTTAATTGACTTCTATATAAATGTCTTTGCAATATCGGTATGGGTTGTTCACAGGGAGTCGACTTGGATCTCAGCAGTCATTTGGATATGCTTGTTGATATGCTTTGGAAGCATCACGACTTGTGGGTACATTGTGGTTCAACTTCTACAAGTGTCATACCAGGACCCAGTCTACCATCTGCTACTGAATTCCCATAGCAAGTATGGAGCTGCACCCTCACAGAAGATCTGAAAACTCATTGAAGGGGGATATGTTCTTGGTACACAATAATGTCCCCTCTGTTCATAAAGGTGCCACAATAAAGGGTATACCAGAGTAGCAATTAGAGAGAGAGAGAGAGAGAGAGAGAGAGAGAGAAAGAGAGAGAGAGAAAATCTTCGTGGAATGGAATGATTTCTTAACGAAATTGAAGCTCCTTCACTTGTTATTGTCTCAAAGGTGGTTTTGTAATTGTATATCAAATCGAATTGCTTGGTAAATGATGGACAGCAGATTCTTCTTTTTTTGCG
>transcript/89810 full_length_coverage=2;length=1048
GGGAGCACCAAGTCACCAACGACCACCAGCGCCTCCTACTGTCAGCCTCAGCTCACTCGAAGTTAGCAATGGCGGCCGCGACCATGGCGCTCTCCTCCCCGGCGATGGCCGGCACCCCGGTGAAGGCCTCCAGGGCGGCGCCCTTCGGTGAGGGCCGCATCACCATGCGCAAGACGGCGGGCAAGCCCAAGGTGGCGGCGTCCAGCAGCCCGTGGTACGGCTCCGACCGCGTGCTCTACCTCGGCCCGCTCTCCGGCGACCCCCCGAGCTACCTCACCGGCGAGTTCCCCGGCGACTACGGCTGGGACACCGCGGGCCTCTCCGCCGACCCCGAGACCTTCGCCAAGAACCGGGAGCTGGAGGTGATCCACTGCCGCTGGGCCATGCTGGGCGCGCTCGGCTGCGTCTTCCCGGAGCTGCTCGCCCGCAACGGCGTCAAGTTCGGCGAGGCCGTGTGGTTCAAGGCCGGCTCCCAGATCTTCAGTGAGGGCGGCCTCGACTACCTCGGCAACCCCAGCCTGGTGCACGCGCAGAGCATCCTCGCCATCTGGGCCTGCCAGGTGGTGCTCATGGGCGCCGTGGAGGGCTACCGCGTCGCCGGCGGCCCGCTCGGCGAGATCGTGGACCCGCTCTACCCCGGCGGCAGCTTCGACCCCCTGGGCCTCGCCGAGGACCCCGAGGCGTTCGCGGAGCTCAAGGTGAAGGAGATCAAGAACGGCCGCCTCGCCATGTTCTCCATGTTTGGATACTTTGTGCAGGCCATCGTCACCGGTAAGGGTCCGCTTGAGAACCTCGCTGACCACCTCGCCGACCCCGTCAACAACAACGCGTGGGCCTTCGCCACCAACTTTGTGCCCGGCAAGTAAACACATGAGAATCGACTTCTCAGGAGTATATGTGTGCTCTGGATGTATGATTAATATCTGATCGTTGATGTTGTACACTATCAAAGATGTTTACAAATAGCGCCCATCTGGAACATGAAATGTCTATATGAGAAATGCATGGTTTTCATTTTCCATATGAATACGAGTGGACATTAATTGTT
>transcript/89814 full_length_coverage=3;length=1075
GGGATCTTCTTCGCATCCACATGTTCGTTCCCACTTCTTTCCACCCGCTTGATGTCAAACGCGGGAGAGGAGGCATGGCGCTGCAGCATGAAGGAGGAGGCTGGAGCCTGGCACCGCTCGCCGGAGGCGGACGCCGCCCATCGCCGGAGGAAGTCGCGTCCCCGTGGAACTCGCCACGACGGCGGAGCTACAATGCAGCACAAGCGGCGCCCCGATCCCGTGGAGCTTGCCAGCGGCGGTACTGCTTGGCTGCAAGGGAGCTCTCGCCGGCGGCTGCACTCGCGATGGTTGTTGAAGCTGCAGTGCTTCAACGCAGCATCTGTAGTGCTGCTCGCTGGCGACGAAGCTTCGATGCAACATCCATGGCGCTGCTCGCCGGCGAAAGAGCTGCAACGCAACATCCATGGTGCTGCTCGCCGGCGGCAGACCTGCAACGCAACAGCCATGGTGCTTCATCGCATCATCCATGGCGCTGCTCGCCGGCGACAGAGCTGCAACGCATCAGCGATGGTGCTTCAACACAGCATCCATGGCGCTGCTCGCCGGCGACGAAGCTTCAACGCAGCATCCATGGTGCTCGGCCGAAGTTGCAATCGAGCTTCGATAGAGCACCGGTGCTGCGTTGGAGCTCGGTCGGAGTTGCAAGCAACGAAGCTTCGCCGGAACCGTTGGAGCTTTATTGGGGCTGCAATGGAGCTAGGCCGGAGTTGCAATGGAGTTCGCCGGAGCGTCATTGCTGCGCTGGAGCTTCATCCGGTTGCAATGGAGCTCACCGGAGGCCGTTAGTGCTGAGTTGGAGCTTCCCGCTGGGGCTGCAATGGCGCTGCGTTGAAGCTGTCACTCTTGCTGCTGCCTGTTGTAATCCAACGCTTCCCAGCATACTGATCCGACGGCTGAACAGGCGGATGATTTCTCTAAGAAATCATCCGGCTGATTTGTAGCATCGCCCAAAAATTATGGAAATCAGATAATAGTGGTAGGAAAGAGTAGATTTTGTGCAGATCCACCTTTGGTTTCCTGGGTAACATGGACATCTTATATGGAAATTTTCTTTTACTTCAAGGGCAGTTTAATC
>transcript/89817 full_length_coverage=2;length=1081
GGGGGAGGTTAGCAATTCTACACGGTGGTTCTTCTCCCTCTCCTTCTCCAGTTGACAGACTATGAGAGAGGTCGGCCCTGTGTCGTGGATTCCAGCCCCTCTTCTTCTCTCCTTCGCCGGCGTTGCCAACTGGAGTGGGAGAGGATGGGGGGCGTGTCTGTGCGTAGCTATTGGTTTGCTTTTTTCTTTTCTCCTCCTTGGCCAATAAATCTGATCTGGATCCAGATCCACCCCTTTCTTTGATCCATTTCTTCTCCCTCGAGTCCCTATTGAGGGCAGCGAGGTTGAAGATTCATTCATGGATGGCGGTGGCTTCTATGCCGAGGCTTCGCCAGATCCACGGTGCTGGACTGCTTCAGCAGCTGGTGCTCCCTTCCCCCAACCTCCTTTTTCTTTCTTGTAGGCGGTGCTTCTTCCTGGTGCTTGCAAGCGGCGCTGGGAGAGGTCCGGGTCCATTCGTCGGTGACTCCTCGTGGTGGAGAGGAATGTCGGGAGGTGGATCTGGAGGCCCCACCTTGAAAAAAGCCTGTTGGATCCCCAAATCTGGCGCCTGGTTGGTCTCCTTCTTGTTTCTGGTTCTGCTGCCATGGAGGTATGAGGAAAGGGATGAGAGGGGTAAGATCAGGTGGCAGACGAACTATCTTTGTTAATCCTTGGAGCAAACCGATTGCAGCTATGCTTCCTCTACATGATGATAAGTTGCAGTATCTTATGGTCGAATGGCGACCAATCGGAGTTCTGGTGATGGCTGGCTCCTTTCTTTCCTCCCGGCTGTTGTACCAAAAGGGAGGCAGTTATGTTGCTTCAACCTGGCGATTCAAGACTCTACCTCCAGCGGCTCGTCGGTGGTGCTCTAGCCATCCCTCTGCCCTGGTTTCGTCCCCGGCGGCAGCGGGGATTGGGCCAGAGCTGAAGCTTGCGACGAGGACTCGATTGCATTTTAGCTTCGTCTTCTGGGATCATGTTTGCAAAGTGTGTGGACCGGGTTGTAACTTTTATTTTTCTAATGGGTCCATCTGTAAAATGTACTTGGTTGTCTGTCTAATATGAGTCTGGGTTCTTCGGGACCCTACCTCTGTTG
>transcript/89818 full_length_coverage=2;length=1077
GGGCCCTACCAGGTTTCCAGTCTCTCGCCTCCACCAGCCGTGGCACCCGAGCTCCAACGCCTCCGCGCCGCCGGGAAACGCACCAGGAAGGGACGCCGGAGGAGGATCCTTCCCTCGTCGTCCTCCGCATCTCGCTCCCCGTCCAACGCGAGCACCCCTAGCCGTCTTCGTAGAACTTCCGCAGCATGTCGGCGTCAACCAGCGGCGGCGGGGGGCTCTCGTCGCAGGCGGCCGCGGCGCTCCAGGAGGGCATCGGGCTTGTGTTCGGGCGGTGGACGGCGCTGCAGATGGCGGTGGAGAACGGGTGGGGCGGCCGCGACTCCCGCGCCAAGGCCGACCGGCTCGCCGCCGACGTCCTCTCCTTCTTCACCAACTCCAAAGGTCCATATTATTATGATGACTTGGAGGAGATGATGTTTGACAGCATATCCGAATCCTTCAACGCTGACTTTGAGGATGGAAGTGTTGGGGAGGTTGCTGAACAGGTATTGATTATGCATGAAGAATGCCTGCAAAAACAACTATTCGTCGATTGAGAAGCTAAGGAACACACGTGCTCAAGGAAATGCTGTTTCCCAAAGTAGAATGATGGTAACTGATGAAGGCGATGATAGCTCGGATGATAGCTCGGACGATGACGACGGCGATGAACCAGCCAGGGCAGATGATATGTCGGTGGATGAGCCAAAGCCTTCCAAGCCTGCCCCTGATGCTGATGGGTGGACTGTTGTGCCACCGAAGCGCGGCGGCCGGGGCAAGAATTAAGCACAGAAGCAAACCTTGGCAACAAACTGCCATCTGAGAGGCCGTTTTGGTCTGAAGGCTTTGAAGTGTGATTAGCAAAACCTTGGCAACCACTTCCTGCCACTTGTGCCATTTAGGTCTTGGAGGTTTTGAAGTGTTGCACTCCACCTGTATTACTTGGATTTTCTCAGGAATGTTGGTTGTGTAGCATGTTTTCCTTGCTTGCTCTCTTGGTGTTCGACCTGGCAACAAAAGATCTGGATTGTAAACTGGTCTAAAATATCCTTATGCACATTTTGAACTGATGCTTATCTATATTGTCGTATAATGCCT
>transcript/89819 full_length_coverage=4;length=1053
GGGATGCCCGCTCTCCTATGGCCTGTGCTGCCGCCGTCCACTCCCCATGCCCGCCCCGCTCATCCCCCTCGCGGCGGCCACGGCCGCCGCCACCTCGGCCGTCGGCGTAGCGCTGGGGGTGCGCCTGCTCCTCCTCCTCTCCCGCTCGCGCGCGCTCAAGCCGCTCGCCGCCACCACCTCCGCCGCCGCGGCCGCGCTCCGGGCGCCGCGGCTCCTCGCCGCCGCCTCCTCCCCGCTCGCCGCCCTCCTCGCCGCCTCCAAGGCCGCCTCCAAGTCCTACAAGGCGGCGCGCGCGCTCGACCCGGCCGCGCGCCTCCCCTCGCTGCCCTCCTCCAAGCGCGTCAAGGCCGCCTTCGCCGCCGCCTCCCTCCTCCGCCTCGCCCCGACCCTCCTCCTCCTCCCAACCGCCGCCTCCTCGCCCTCCTCCCCCACCGCCCTCTTCGCGCTCGCGCTGCTCAAGTCGGGGTACAAGCTCTCCAAGAACTCCGCCAAGGTCGTCGAGGGCTTCCTCGGCCTCCAGGTCCACAAGGGCTTCCGCAACGGCGTCGACGCGCTCGGGGTCGTTGTCAAGGTCGCCGTCATCGCCTCCGAGGTCGCCGTCTGGGTCGGCGGCCGCTTCTGGGGCGCCGACGACGATGGGCGCGGCCGCTGCGTGCGCTTCCTCGGCTTCACCAGGCCCGGCAGCCTTGTCCTAGCCGGGTCTGCAAAATCTGAAGCCCAGGTTGTGCTCTTCGACCCTGGAACTGCCGTCGAGATGGAGGACGAGGGGTGCTGGTTGGAGGAGGACCCAGACCCCTCCCTGTTGCTCTGCCTCGCGGTGCCCCTGCCTGCCTGAGACGGCCAAATTAGTGAGTTAGTTGCAATTAGCACACAACTGGTGTACATTTGCTTATATCATCAGATGTTGTATGTAGTCATGTACGCTTTTCAATTTTGATCCAATGCTTGCTTCGTACTAGCTCTCATCTGTGTCAGTTCTTCAGTTAGTCGCCACTCCTTGTGCATCACCCCTCAACCAACAAGTAAAAGTAAATAAAATCGGTGGTTTATGCT
>transcript/89821 full_length_coverage=2;length=1077
GGGGCAGATAAGAGAAGCGGGTACACCACACGCGCCGCCGCCGCCGCCGACCAAAACCCTAGCCACGGAGACCCCACCCATGGCGGCCTTCACCACCACCGCCGCCGCCGCCCCCGCCGCCTACGCCGTCGCCCGCTCGCCCGCACCGAGCCCCTCGCAGTGGGCACCAACCCGCCGCTCACCGCCGGCCGTCGGGCTCCGGCGAGCGGCCGCGCCGCCTCGCCGGGGAGCCGCGCTCCTGGTCAAAGCTAAGAAGGAAACATTTTCTACCTTCGACGAGTTATTGGAGAAGTCTGAAAAGCCTTTACTGGTCGACTTCTATGCAACTTGGTGTGGTCCGTGCCAATACATGGTTCCCATACTTCAAGAAGTGCATGAGAAGATGAGTGACAAGATTAACATTGTGAAAATTGATACAGAGAAATATACAAGCATTGCAAATAAGTATAAAATTGAAGCATTACCAACTTTCATTATCTTCAAGGACGGGGAACCTTGTTATCGCTTTGAGGGAGCGTTGCCTGCTGACCAGCTAATCCTGCAGATTGAGAGTGCTTTAGAAGCTCCAAAGTAGCATGTGCATGTATTGCCAGCAAGGAATTTCGCCCCCTGAAATGGCATGTGTGAAGAATGTCCTCCTTATGGGTTGACCTGCCAACTATGTGAGATGGTCTGAAATCTCGGTGTACAAAGATATGGAAGCACACACACTTAGAAGCATCTTTGTAGTATGTTTCTTTTGTGTAAATTCTTTCAGCGACTAAGATTTTGCCTCTGGTTTTCCATTTGCCTGGCACGGAAAATTACCATATCCATATTTACCAAGTTGAAATGTTAAGTGCTGAAGTTTACTTCGAGGTAACGGTGGCATGGCATCTATATTTTCTTAGTCTGCTCCTTGAAAGACAACTTTATAATTTATCATCGCCTGTTGGCTTGGACCATTGTGGATTCCAGCATCTGTCGATGTGTGTATTTGTTCCCAATGAGGAACGAATTCGTTCCAAAATCACGTATTTTGGGTTAGAAAAAACATCTGATGTTGTTTTCCCCATGTGAGAACCGAAGTGGACGATT
>transcript/89822 full_length_coverage=3;length=1070
GGGACTCCACCAGACCAGAGCGCCCGTAAACGGAAGCCGACGCGACCGAGAGCGGGCAGCCGAACCCGATGCCGCCGCCCAGCTCCTACCTCCCGCTCGCCGCCGCCCCCATGTCCGACCCCTCCCCCTCCCCGCCCCCCAACCCCCTCGCCGCCGCCTCCTCCTTCCTCCAGCACCACCTCTCCAGCCTCGCCTCACGCTTCGCCGCCCCGCGGCCCGCGCTCGCCGCGGCGCGCCCGCCGGGGCCCCACGGCGCCGCCGCCCAGCCCCTCGCGCTAGGGCCCGACGAGGTCGCGCGCGCGCTCACCGGCACGCCCGTCTTCACCGTCTGCAACTCCAGCAACGAGTTCGTGCTCGTCTCCGACCCCGCCACCGGACTCCGCTCCCTCGGCCTCCTCTGCTTCCGCTCCGAGGACGCCGACGCCCTCCTCTCCCATGTGAGGACGCGGCAGCCGGTGTTAGGGAAGGGGGCCAAAGTGGTGCCGATTACGCTAGATCAGGTTTATATGTTGAAGGCCGAAGGTATCGCATTCCGCTTCTTACCTGATCCACTTCAAATAAAGAATGCACTGCAGTTGAAATCTGGCTTAACTGGTTTTGATGGTGTCCCCGTTTTTCAGTCAGATCTATTGGTCGTTAAGAAACAGAAGAAGCGCTATTGTCCAGTATACTTTCAAAAGGAGGACATAGAAAGAGAGCTTAGAAAGGCGTCTAAATCTTCGAAAGGATCAGCCTTATCTAAGCAAATTATGGTTGGTAGTTTGGAGGATGTCTTGAAGAAAATGGAGATTAACGACAGAAATTCTGGTTGGGATGACTTAATCTTCATACCACCTGGAAAGAGCCTCAACCAACATATCAATGAGGTATCAGCGTAGTTTTGTTGTGCAGTGATAGCACGGAGTTTGAGCACACATATTTTCTCACTTGAAATGCTGTGATGGCCAGCCTATCAACTATATTAAGCCGCTGCCTGAGCTTTTTTTTTTCTCTTAATAATTAATTCACGGTTAGCTCTGTAAGGAAAAATTTCAAGGTCAAGTGATAAATATGGCTGTGATTTTTTTGCC
>transcript/89825 full_length_coverage=2;length=1090
GGGCGCACAGTCACACCGAGCGAGAGAGAAAATAAAGGGGGCTCGTCGGGCTCGTGCAGGGTCGAGAGAGAAAAAAAAAGAGAGAGAGCTCGCTCATTCCCATTCCCATCCCCCCATCCCCTCCCCTCGTCGGAGCTGCGCCGCCGCCGCCTCGCCAATCCGCCGCCGCCGCCCATGTCAAAGACGCCGGGGAAGACGCCGCGGACGCCCAGGCGGATCCTGGAGTCCTACACCATCAAGGGATCCGACGGCGTCATCCGCCCTGGGGACTCTGTGCTGATGAAGGCGCCCGACACATCAAAGCCTCCGTATGTGGCCAAGATTGAGGAAATCGAGGCAGCAGGACCTCGGGGCGCAAATGTCAAGGTTTAAGTGCGCTGGTACTACCGACCGGAGGAGTCTATTGGTGGGCGCAGGCCATTCCATGGCGAAAAGGAGGTGTTCCTCTCTGACCACCAAGATGTGCAGAGTGCTGACACCATAGAGTGCAAGTGCAACGTTTACAGCTTCCGGGACTACACCAAGCTTTCTGCTGTCAATCCTGAGGACTATTTTTGCCGCTTCGAGTACAAGTCAATCACAGGCAGCTTTGTGCCTGATCGCATTGCTGTGTTTTGTAAGTGTGAGATGCCATACAACCCTGATGATCTTATGATCCAGTGTGAGGAATGCTCTGATTGGTTTCACCCTGCTTGTATTGGAAAGACCATCAAAGAAGCAAAGAAACTTGAGAATTTTACATGCGAAGGTTGTGTTGCTGAAAATGGAAATGGAAATGGAAATGGAGTCAAGAACGAAAATTCCCATGAATCTACTGGTGAATCAGATGAGAAGCAGGTGCAGTCGAAGCGGCGACGGCGGTGAAGGCGAAGGCGATCTGGGCGGAAGTCCTCCATCTCTTCACGCATGTGTTGCGGTGGATGTACATTGCTGTTTCCAGTTTGATGTAGAACGAACCTGTATTGAGAGTGTCTTCTAGAGTCTGGCAATCGGCCAGTTTGCGACTTTGCATATCCATGTGGACCTACCAGTTAGAGGGAGTCATTTTTCTCTCTTCTTTTTTCCGTCCCCCCTTTGTGTTGACTTGGAC
>transcript/89826 full_length_coverage=52;length=1050
GGGACCCAGCTCACAAGCATCTCTCTCTCACCTCCGGCGAATAACACACCAGAGCTCACCTCTCCCCTCGCTTCCCCGCGAAAATGTCGACTGACGTGGCTGCCGCTGACATCCCGGTGCCTCAGGTGGAGGTAGCCGCCGACGCTGCCGTTGACACACCGGCGGCGAAGCCGGCCAAGGCGCCCAAGGCGGCCAAGGCCAAGAAGTCCACTGGCCCGAAGAAGCCCCGCGTCACCCCGGCCCACCCGTCCTACGCCGAGATGGTGTCGGAGGCGATCGCCGCCCTGAAGGAGAGGAGCGGGTCGAGCACCATCGCGATCGGCAAGTTCATCGAGGACAAGCACAAGGCGCACCTCCCGGCCAACTTCCGCAAGATCCTGCTGACCCAGATCAAGAAGCTCGTCGCCGCCGGCAAGCTGACCAAGGTCAAGGGCTCCTACAAGCTCGCCAAGGCCCCCGCCGCCGTCAAGCCCAAGACGGCGACCAAGAAGAAGCCCGCCGCCAAGCCCAAGGCCAAGGCGCCAGCCAAGAAGACCGCCGCCAAGTCGCCGGCCAAGAAGGCCGCCGCGAAGCCCAAGGCCAAGGCCCCAGCCAAGGCCAAGGCCGTCGCGAAGCCCAAGGCGGCGGCGAAGCCGAAGGCGGCCGCCAAGCCCAAGGCCAAGGCCGCCGCCAAGAAGGCGCCGGCCGCCGCGACCCCGAAGAAGCCCGCCGCCCGGAAGCCGCCCACCAAGCGGGCGACCCCGGTGAAGAAGGCCGCGCCGGCCAAGAAGCCCGCGGCCAAGAAGGCCAAGAAGTAGAGCCCCGCATGACGGACCTAGATGCCCTGGCGGTAGTATTGAGTAGCCTAATTCTCTGTTCGGTGTTGTCAGTCAAGAGCTTCTTGACTGTGTCTTGGGCGGCGGTGGGCTGTAAATCTGATCTATCTGTGCCGGGGGTGTACCCTTTGTGTCGAGGAAGAGTGATATCCATGGGAATCAGTTGTACTAGTAGCAGTAATCTGTGTAATTTAGTCTTTTTTATTATTGCAGCAATGTCCATGAGCTATTTGTC
>transcript/89829 full_length_coverage=10;length=1032
AGAGAGAGAGAGAGAGAGAGAGAGAGAGAGAGAGAGAGATGGCAGCCGCTGGAGTTAGCAGGGAGCAGAGGTGGAGCCTCGCCGGCGCAACCGCGCTGGTCACCGGAGGCAGCAGAGGAATTGGACATGCAATTGTGGAGGAGCTTGTCGGGCTCGGGGCGCGGGTGCACACGTGCTCCGAGAACGCGGTGGAGCTGGAGGGGTGCCGTCGGCGGTGGGAGGAGATGAAGCTTCCGGTCACCGTCTCCGTCTGCGACGTCTCCGTGCGAGCCGAGAGGGAGAAGCTCATGGAGTCGGCGAAGCAAACCTTCGACGGCAAGCTCGACATACTAGTAAACAACGTGGGACGGAATGTGGCCAAGGCGACCGTGGAGTGCACGGCGGAGGAGTACTCGCATCTCATGTCGACTAACTTAGAGTCGGCGTTCCACCTAAGCCAGCTCGCACACCCCTTTCTCCGAGACGCCTCCATCGCCGGAGGAGGCAGCGTCGTTAACATCTCCTCAGTTGCAAGCTCACTTGGCTACTCCACCCTCGCACTGTACTGCATATCTAAAGGAGGAGTTAACCAGCTTACAAGGAGCCTTGCTGCCGAGTGGGCTCAAGATAAGATCCGTGTCAACTCCGTCGCTCCGGGTGGGATCAATACCGAGCTGCAAAACAGTGTGGATCCAAAGGTCATAGAAAATACGTTGTTGAGAACTCCGATGCATCGGCTCGGTGAGCCAGTGGAGGTGGCGTCGATGGTGTCGTTCCTTTGCATGCCAGCAGCTTCGTTCGTCACCGGCCAGGTTATGTACGTCGATGGAGGCCGAACCATTAGTGGCTAATCAATTATTCCAACCTACTTTAGTAACCATTAAGCTCCTCTCCCGGTTGATCGGTGCGAACAAAATTAGGTTTTTGGTTGTGATATGTATTCTAAAAAGGTGGTTGTGAGTTGTGAGCGGTAAGAAAGTTATTATAAACTTTCAGCTATGGAAAATTTGAAAGTTGTTTGGTTGAGGGACAACCGTGAAATGAGATTTGGCT
>transcript/89830 full_length_coverage=8;length=1038
ACCTAAGCATCAGACCGTTTGATCACGCCTCTCAAGTCTTAGCCCATCCGTCTCACAGCCTCTCGGTCTGGGAGACATCGGCTCAAAGATTGCTGGAGAAATGGAGACGAGCGTGATCGTCGTGTCCGTCGTGGTAGGATTTTTTGGGGTCGCAAGCGCCGTGCTGGGGTTCATCGCCGAGGGCACCAAGCTCGAGCCGAATGACATCTCGATGTCCAGGACCGAGTGCGTGTACCCCGCCAACCCGGCGTTCGCGCTGGGGCTGGTGGCGGCGCTCCTGCTGCTGGTGGCCCAGATCACCGTCTCGGCCGCCGGCCGCTGCTGCGGCTGCTGCAAGCCCCGGGGCGCAGCCTTCTCCGCGTCCAGGCGGAACATCGGCGTCGTCTTCGCCGCCCTCTCATGGGTGGCGACGGTGATCGCGGAGATCTACTTCGTGCAGGGCGCGGCGTGGAACGCGCCCGTGACGCGCGAGGTCAACATGGGGTGCTACTTCGTCAAGGACGGCGTGTTCAGGAGGGCGGCCATCCTGAGCATCATCGCCACCGTGCTCGGGATCAAATCCTACTTCCTGCTTCGCGCCGCTGCAGCCACGGCCACGGCGGCGGCTGCTGCACCAGGATACCCGGGGGCCGTGGCGGGGCCGTCAGCGGCGGGCGAGCCCAAGCCCGACGGCATCGCGATGGGCCACCCTGCTCCGATGTACGGTCAGGCGCCGTACGCTCACTACCCTCCGCCTCCGAACGCGCAGGGATACGGGCAGTACCCTCCCCCTCCAAACGCGCAGGGATATGGGCAGTACCCTCCTCCTGCTCAGGGGTACGGGCACTTCCACCCCGCTGCTCCCCCTCAGGGTCAAGGATACGGGCAAGCCGTGTAGATTGATCACTGGCCTATGCGCAGGCGTGCTACGTTCTTCTGTCTCTAGTAGCATTCTGCTGTGTAAATCACCACAAGGGTCACAGCTCGTAGGCTGTTCCCGTTGTGGTGAATGATGATTGTCTCTGTTTGAAAGTGCAAACTGAACTTTGAGATTTTGTG
>transcript/89833 full_length_coverage=2;length=1063
GGGGCCCACCCCCATCTTCCTCCCACGCGAAGCAACCGCCACACGCCGACGCGGACGCCGGCCGGCGAGATTGCTTTTGCGCGATGAGCTGGAGAATTCCTCTTTTCGGCTCTCTCAGCAGCAACAGCAGCAACAGCAACCTGAACCAAATTTCCAGAACATATCTACGCAATCTTGGTACCCTCCCTCAGTAGGTGGTTCATCTTCACATCCATCCACACCCAGCTCTTCCGGTGCTAGTCCACACCAAAAGAGCTTCAGATCATCCTCAGCCTTCATCACGTGGCCAACCGTCTCCAGCTGAAGCTGCAGGGATAATTGCTCGTTTGAGGGATAAGAGTGTTGATGAGCTGCAGAGGCTGTTAAAGGACAAGGAGTCATATAATGCTTTTTTCAATTCACTTGACCAAAGTTAAAACACAGAACAATTTACGCGATGAGCTTAGAAAGGAGACCCTGCAGCTTGCGAAGAGAAAATTTAGAAAAGGAGCAGCGGATTTCAGAGCTCAGGAATCAGTGTACTATAATCAGAACCACAGAACTAGCAGCCGCTGAGGACAGGTTGGCCGAGTTGGAAAGGCAAAAGGACGAGATTATGAAGTCCTATTCTCCTGCTGCTCTCTGCTCGACAAGCTGCAAAGTACAATGGCGAAGCTGGACGAGGAGTCGGAGGAGCTGCACCAAAAAGTTCCTGGAGAAGGACATTGACCTGCCGACCTTTGTGCAGAAGTACAAGAAGCTCCGTGCTGCACACCACAAGTGTGCGCTTCTCCACCTCTCCGGCAAAGGCCTCGCTTCGCTCTGATACATCTATCGATTCATTCATCGTCTGTCGTGGCATCGCTGCTCTGTTGTATCCTGTTCCTTGCCCTGTTTTTGACTGCAGACATCAGACTGAGGTCGCATGTATAAGTCCTATGGCTGATTTCACGGGCATAATCACAAATCTGCTATGTGTGATTGGTTTATGCTGAATGCCATGGTTGTGGAGTTACGAGAACAAGCTGAGCTCTTTCTTTTATACTTACGTTTATTATTCACGTAAAACGTCATTTTGTCCGAC
>transcript/89834 full_length_coverage=4;length=1068
GGGGTGCAAAGGAGAAAAAGGAGGAGTACGAGGAGGAAGAGGAGGAGTACGAGGAGGAGGAGGAAGACGACGACGACGACGAGGATTTTGCAGATGAGTACACTCCGGTTTCGCGGGGAAAGAAGGGAAATGAGAAGGAGAAAAGCACTTCCAATAGCAAGGTGAAGGCTTCTAAAGTAAAGAAAGAAGAAACCGGTTCTGATGATGAATGCAAGCCAAAATCTCAGAAGAGAAGTCCAGCTGCGGGCAAACCCAAGATTTCCAAGATTAAGAAACCAAAAGATGAATATGATGATACAAAGGAGGAAAAGAAAATAAAGAAGGAAGTTGGTATCAAGAAAGATGAAAAGAAGGCTGCTGGGGTGAAGAAGGAGGGGGCTGCTGGGGTGAAGAAGGAGAGGAAGGTGTATGAATTGCCAGGGCAGAAACATGATCCTCCTCCTGAAAGGGATCCATTGAGGATATTTTATGAATCGCTCTATGAGCAGGTGCCCGATAGTGAAATGGCTGCATTTTGGTTGATGGAATGGGGTTTGCTACCGCTGGATGTGGCTACAGAGGTCTTTGCGAAGAAACAGGGTCAGAAACAGGTTCTGAAACTGAGGTCACCGGTCAAAGCGCCTTCTACACAGAGAAGGGCAAGTTCTCCAACCAAGAAGGTACTGCTGTTAGGCGATAAGAAAACCAACTCAGGTACAAAGGGAAAAACCACAGCACAAAAGAAGAGGGCATCTAGCGACACAGATGACGACGAGGACGACGACTTTGTCAAAACCAACTCAGCCACAAAGGGAAAAACCACAGCACAAAAGAGAAAGAAGGCATCTAGCGACACAGATGACGACGACGACGATGACTTTGTCATGCCTAAGAAGCCCAAGAAGCAAAAGATTTCTAGCTGAGTATCTGATCCTTAAACAAGGCATGTGTCCTTTGTGTTACCATTGACGTTATGCTAGATCCGTATAACCTTAGGAAGCGACGAGACTTTTTCTTCTTCCGTGCACTGACGCTGTGATGCGTATGAACTTTCTGGAACAAAACCATTGAGGTGTGAAGCGATGCATG
>transcript/89835 full_length_coverage=5;length=1042
GTCGCCGGATACACAACCGAAGCCGCCGCGCTCCGCCGCCTCCTCTCGCCTCTCCTCCGCCGTCGGTTGCATCCCTGCCGGCCATGTCGATCTTCGAGTACAACGGGAGCGCCGTGGTGGCGATGGTGGGGAAGAACTGCTTCGCGATCGCCAGCGACCGGCGCCTGGGCGTGCAGCTGCAGACCGTCGCCACCGACTTCCAGAGGGTGTTCAAGATCCACGGCAAGCTGTACATCGGCCTCTCCGGCCTCGCCACGGACGTCCAGACGCTGTACCAGCGGCTGGCGTTTAAGCACAAACTGTACCAGCTTCGGGAGGAGAGGGACATGAAGCCTGAGACCTTCGCCAGCCTTGTCTCCGCCCTCCTCTACGAGAAAAGGTTTGGGCCATACTTCTGCCAACCAATTATTGCTGGGCTAGGTGAAAAGGATCAGCCATTTATATGTACCATGGACTGCATTGGTGCCAAGGAACTGGCAAAAGATTTTGTGGTTTCTGGTACTGCTTCGGAATCACTATATGGTGCTTGTGAGTCCATGTACAAACCAGACATGGAACCCGAAGAACTATTTGAGACCATCTCACAAGCATTGCTGTCTTCTGTTGATCGCGATTGCTTAAGTGGTTGGGGAGGTTATGTTCTTATTGTAACGCCCACTGAAGTTCAGGAGAGAGTGCTTAAGGGGAGAATGGACTGATTTCGCAACACCTGCAGTCCTAGTTCACATCTGAGATTGTTCAACCAAAAACCCGTGTGATCTACTGTTTCTGTGCTCAAGCACTTCTTTGTTCGACCCGACAACTTGGATTTTAACATGCCAGTGAAATCTGAAATTGAAATCATGTGTGCCTGTGCACTTCGTTCCAGAATTACAGCCTCCAGTCTGAGCAGGCTTTTGTTTTGCCTGTTGAAACTGGAGGCAACTATTGCACATGACATGTCTCTGATATAGTAGTTCGGCTTGTTTGGTTCGTGTACTATGCTTGTCACCCCACCCTTTGGGAGTTTGATAAATTTGATCAGCGAGGATCGTTTTACTTC
>transcript/89836 full_length_coverage=2;length=1077
GGGCGCGGGGGCCATCGACCAGCCGCACCTTCCACCTAACCTCACCAACCCGCTCCCTCTCCCTCTCCCACTCCACGGCTGCACCGCACCTGCTCCGTTGGAAGGGAGCAAACCCTCCGTCGCCTATTTAGCCGAGACCCCGAGCGTGGTCTTCTCCATCCCATCCCATCCGCAGCGGCTTTACCTACCGAGAAGAAGAGAGAAAAAAGGTTCGAGTGCGTTGCAGAGTGAGAAGAGATGGCTCCGGTGAAGCTGTACGGCGCGACCCTGTCGTGGAACGTCACCAGGTGCGTGGCGGCGCTGGAGGAGGCCGGCGTCGAGTACGAGCTCGTCCCCATCAACTTCGGCACCGGCGAGCACAAGAGCCCCGACCACCTCGCCAGGAACCCCTTTGGCCAGGTGCCAGCTTTGCAGGATGGTGACTTGTACGTCTTCGAATCACGTGCTATTTGCAAGTATGCGTGCCGCAAGAACAAGCCAGAGCTGTTGAAGGAGGGCGACATCAAGGAGTCAGCAATGGTGGATGTGTGGCTCGAGGTGGAGGCCCATCAGTACACCGCCGCTCTGAGCCCCATTCTCTTCGAGTGCCTTATCCATCCTATGCTTGGGGGAGCCACTGACCAGAAGGTCATTGACGACAACCTTGTTAAGATCAAGAACGTGCTGGCAGTGTACGAGGCGCACCTGAGCAAGTCCAAGTACCTGGCTGGAGACTCCCTCAGTCTTGCGGACCTTAACCATGTGTCTGTCACCCTGTGCTTGGCGGCTACACCCTACGCATCTCTGTTCGACGCGTACCCGCATGTGAAGGCCTGGTGGACTGACCTGTTGGCGAGGCCGTCCGTCCAGAAGGTCGCTGCGCTGATGAAGCCATGATCTTAGTTTCTGGCGCTCGTTCGTCGCGAAATAAGCCGAGGTGTGTCCCCCCTGATGTGTGCCTGTACGAGTGTGTGTTCTTGTGATGTCTCCTCGTGTTGATTGTTCAGGCTTGTGCTTGCGATCCTGTCTAATCTTGTACTGAAATGAGCATTCCTGTGCTCTGGTTTAATAATAAATTGTGCCCAGGTATTTATCTCG
>transcript/89838 full_length_coverage=2;length=1062
GGGCCCTTCCCCAATAATGCGCGGCATCGCCTCCGCCGGAACGCTCCGCCCCGGGCCATCCGCAGCTGTCCGATCAAAATCCAACGCGGGAGGCCGCCCCACCCTCCACCGACGACCCCTCATCCACCTCCGGCGATCGCCGGAACCCTCTCTGCCGTCCATCCGCCGCAGCCGCCGCCTCATGCCTCCTCTTACCGCGGCCGCCCGGGCCACCAGCAGCGTCGGCGACGCCTTCAGCGAGTTGGCCTCTGCCGCCGACTTCGCCGGCATCGCCTCTCCCGACGGCCTCATCTCCGTCATCGGCTTCGGCTCCCTTCTTTCCGAGCGGAGCGCGAGGAGCACGTTCCCGGAGCTGAAGGGGTTCCGTGTGGCGGCGCTGCGCGGGTTCCGGCGCGTCTTCGCCCACGCCGCCCCCATCTTCTTCGAGCGCGGCATCGCCATTGAGGCCACTAAGGAGTCCTCAAGCTTAAGCGTGGAGCATTGTGAGGGAGAAATGATAGTTGTCACTGTGTTTGAAATCAAGGAGGAGGAGGTGCCAGCCTTCATCGAGAGGGAACTCGAGTTCAGATTTCTTGCTGTGGCCCCTGAAGGACTGGATGGAGTGCCTTTTCCAAATCCAGCTGTTGTCTGTGCACGCTATAGCGATGAAGAGTATTTCCAAGTGAGATGCAAAGGAAGCAAAGAGATATATAATCAGCACTATGGACGGTACAACATTGATAAAATATGGAGGGATGATATCTTACCCTGTCGTCTATATCTCAGGCACTGTGTTCTTGCTGCCAAGAATCTGGGAGAACCAGCATATAGCAACTTCTTAGACCACACCTATCTGGGTGACCGGAGAACCACAATAAGGGAATACTTGGCCACGACCGGAGCTGGCATCATGGAAGAGGAGCCACCGGAGACGCTAAGAAGTCGCTACGGCGGCTAACTCGACGATGACTCTCACGGCCACAGCCACCACAGATTGAAATTCTCACTTGTGTGACTGCTTCCTACCAAATCGGCAGTCGATATGAACAGGGATGCACCAAATAATGCATGATGCTTCAGTGT
>transcript/89839 full_length_coverage=3;length=1076
GGGGGGCAAGCAAATGGCCTGCGCCTTTCTCTTATTCTTTTTCTTCTTCTCTCTCTAAAAAAAAAAAAAAAAAAAAGAAAACGCCTGCGTCTCCATCCACGGATCCCCCTCCCACCCCCACCCCCGCGCGCCGCCGCTCGCCGGAGCCCGCCTCGCCCCCCTGTCAAGCCCGCCCCCAATCGTCAACTGCGAGCCTGAATTGCTGCCGGCCGACAGGGGGCATTAGCCAGCTTCTGAGGAAACTATTCAGAGCCAGTCAGTCTTCTTTTGTTCCATTGCTGTACTAGGGCGAACTTCCTTCCTCGGCAACCGGCCTCAATCCCATCCTTCCTCGTTTCCAGATAGACGTCACTCAGGAGATCTACGCAGGCGGTGATCCTTGTTTGTCAGCGGTGCACCGTACCTGGCGCTCGTTCATAGACATGGTTTATCACTCTAGTTTCATTGACGATGATGAGATCACAAAAGCCTGTGGGTGTCCTTTGCTTCCACTAAAAACTCATATAAAGGGCCCAGCCCCAGCCGCGGATTCAGATAAGGCGGATATAGTTGATGAAGCGATAACTTTCTTCCGAGCAAATGTTTTCTTCAAAAACTTCCATGTCAAAAGCCCAGCAGACAAATTGCTCATCTATCTGACATCTTACATCAATATTGCCTTGAAAAGACTAGAAACCTGCCGGACGCTGGCTGTCGGAACTAAGGCAATCATTAACCTGGGGTTGGAAAAAGTTCCTGTGCCTGGGGAACCAGGGTTTCCTTTTCCTGGACTTTTCACTCTCCCCCAATCTGGGGAGGAAGCAGAACTGCTGAGGAACTATCTGAAGCAGATAAGGGAGGAAACGAGCGGGAGGCTGCTCAACTGCGCATACAGAGCTAATGGCACTCCAAACAAATGGTGGCTGGCTTTTGCAAAGAGGAAGTTCATGAACGTTGTCATCCTTTAGAGCGTAAGCATATCATCAGTGACAGCTTAAGAGGCGTTTGTGTAAATCCTGATTGCGCTTGCACATTTATTCCTACGATGATGTAAAGCACAGTTTCTTGCAATGCACCTGCTGAACACAGTTTCTTGC
>transcript/89840 full_length_coverage=4;length=1073
GGGAACCACGAGTGGGATCGATCCTCCCGCGTACCAAGCCACCGACCAACATGGCAGCGTCTCTCCAAGCCGCGGCCACGCTGATGCCGGCCAAGATCGGCGGCCGGGCCTCCGCCGCCAAGATGGCCGGCTTCGCCCTCGCCACCTCTGCCCTCCTCGTCTCCGGCGCGAGCGCGGAGGGGGCGCCCAAGAGGCTGACCTTCGACGAGATCCAGAGCAAGACCTACATGGAGGTGAAGGGTACCGGCACCGCGAACCAGTGCCCGACCATCGACGGCGGCGTCGACTCCTTCCCCTTCAAGGCCGGCAAGTACGAGATGAAGAAGTTCTGCCTGGAGCCCACCTCCTTCACCGTCAAGGCCGAGGGCATCCAGAAGAACGAGCCGCCGGCCTTCCAGAAAACCAAGCTCATGACCCGTCTCACCTACACCCTTGACGAGATGGAAGGCCCGCTCGAGGTCGGCGCCGACGGCACCCTCAAGTTCGAGGAGAAGGACGGCATCGACTACGCGGCCGTCACCGTGCAGCTCCCCGGAGGCGAGCGAGTGCCCTTCCTCTTCACCGTCAAGCAGCTCGTCGCTACCGGCAAGCCCGAGAGCTTCAGCGGGCCCTTCCTCGTGCCCAGCTACAGGGGTTCGTCTTTCCTCGACCCAAAGGGCCGTGGTGGCTCTACTGGCTACGACAACGCCGTGGCGCTACCCGCCGGAGGCAGAGGAGACGAGGAGGAGTTGGCTAAGGAGAACGTGAAGAACGCGTCCTCGTCCACGGGCAACATCACGCTCAGCGTGACCAAGAGCAAGCCGGAGACCGGCGAGGTGATCGGTGTCTTCGAGAGCGTGCAGCCGTCAGACACCGACCTCGGCGCCAAGGCGCCCAAGGATGTCAAGATCCAGGGTGTGTGGTACGCGCAGCTCGAGTCTAACTAGAGCAGAGCAGAAGTGAAGATACTCATCTTGTGTGCATGCGTACGTGGGTTGATCGGTGGAGAGGAAACAATCGAGGCAACAAATGTGTTTGTGTGTGTATCTAGTAATCTAAACCCAGGGTGTCGGTTTATATTTTAGCTTCTGTTA
>transcript/89843 full_length_coverage=2;length=1104
GGGGCCTCCCCGGAAAACACATCCATCTCCTCCCTCCCTCCCTCCACCAGATTAAGCCTGGCCGCCCGCTGCGCTCGCTCCGCCTCCCCCTCGATCTCTTCCCAGATCCGCCCGTCCGTCGATCCATGGCGCCGTCGTCGCCGGCGGCGGCGGCGGTGGCGGCCGAGGGAGACGAGCAGCAGCAGCAGATCGTGATGGCCGTGGCGGCGGCGGCGGCGGCCAAGAAGGGCGGCGGGAAGAGGGGCCGGCGCGAGATGCGGCGGATCGAGGACGCCACCAGCCGCCAGGTGACCTTCTCCAAGCGCCGGAGCGGGCTGCTCAAGAAGGCCTTCGAGCTGGGCGTCCTCTGCGACGCCGAGGTCGCCCTCATCGTCTTCTCCCCCCGCGGCCGCCTCTACGAGTACGCCTCCGCGCCAGATTTGCAGAAAACGATTGATCGCTATCTGAACCACACAAAAGGGACATCTGCCAATGAGAAAACTGTTGAGCAACCAGCTGCTGGCGTCCAGATGTGTAGATCCGAAGCTACCGCCTTGAAGCACAAGATAGACGCAATTGAGGCATACCAGAGGAAGCTATCTGGAGAAGGACTGGGGTCCTGTTCGGCCCATGAGCTGCAAGAGCTGGAGCTGCAGCTGGAGAAGAGCCTAAGCTGCATCCGGCAAAAGAAGCAACAGAAAATGCTGGATAAAATCTTGGAGCTGAAGGAGAAGGAGAGAAAGCTGTTGACGGAGAACGTCGGTGCTCCGCGAGGAGTACAAGGCGCTGCCTCTGCTAGAGCTGGCCACTGCTGCTGCTGCTGCTGCTGAAAGATCGCCTGACGGCGCCGGAGCTGAAGAAGCTGAGGAGGACGAGCGGCGGCTGCATTACATGGAAGTGGAGACTGAGCTGGTCATTGGAAGGCCCGGGTCGTCTAGCTAGCAGCAGTAGAAAATTGATTGATTAAATCTGCTCAATCGATCAGTCGATGAAGATCGATGCAAAAATCGATCAAATATGTTTGTCCATATATAAAATCAGTTTAATTAGGTCGGTGTGAGACTGGAGGATAGCGATGCAAAAAATAACTGACGGGCTGCAGCATGCGTGCAGTGCAGGTCTTAC
>transcript/89844 full_length_coverage=2;length=1077
GGGAACTGTTCCATCATTTGCTCCTCTCTCTCGTTTCTCTCTAAACACGTTATCAGCACTTTGCCCTAAAAGAGCGATTAGGCCGCGAAGAGTGAAGTGCGACAGCACCGATGGGCGACCGCCCTCACACACATCCGTGAATCACCGGGGACTCCCTTTTTCTCCGGCCACAACGTCGTCCTCGTTGACGGATCCCCAGGCCCTCGGCACCGGCGTGCGTCTTCGCGGCGCAATATTCGACGCGGCGCCCGCGACGCTGCTCCACGACGAGTGGCGTCGTTTCCCGCGGCAAGGCCGTCCCAGGCGCGTGGCATGGAGAGGGCCATCCGGCGCAACGCACATATGACCTCTCCCGCTGGCGTGACTCACAGATCCGGCGGCACAGGCGTCCAACGGCCGAGACGCGCGGCCGCACCCGAAGATATGGCTCTCGGCCGGTCCTCTCCACTGACGGCGAGCGCATTTGGCGGTTGCTCGCCATCTCCAGCGCGCCGCAGCGGCCTGAGGTAGCGGCCCTCTACGGGGAGGCAGCGCAGTGCCCCAGGCGACGTCCAGCGGACAGGAGCGGCCAACGGCCGGAGCCCAGCGTGAAGAAAACCCATGAGGCAGCACGACGACTTTCAATCGGCAACACAACCGCCCTTCCTAATAATTCTTCAAAACGGAGATGTAGTCTGTGCAACGACGAACCAAGCGAATCAATCGTTCGTGGCTACAGAGAGAAAGACAAGAGCATCTTATCTCTTCGGTCATTTTGACGTTTTACCACGTCTAGTTACCCTTATTAGCATATAAGTTCTGTAACTAGCATATAGGCCCACAAGTTCTCTGTTTTTATGCAGTCGAACCAACCCTCTGCTATTCTGTATTGCAAGCCATCAGACTTAGTAGTAGTACTCCTTCAACAGAAGCCATCAGGCTTAATGTCATTTTAGATTTTAGTAAATACCTTGTTGAATCATATTGGTTGAGTCCCCAGGGATTTAGCCTATGTTAATGGGTGCATCGATCATTGCATCCGGAATGGACCCAAAGATACTAGCATTCTTTATGATATGTGCAACAACTATGTTTTGC
>transcript/89846 full_length_coverage=2;length=1076
GGGGCTACTGAGAGGCTGTGAGACCTCGCCACGGTTCCCCTTACCGGCCGGTCGCCGCAGCCGCCGCAGCACTCGTCGGCCGGTCGCCGTATCGGCCTTCCGTTCCCTTGAGTTCCCAGAAACCATGGCATGGGGAGGCCTCTTCTTGAGCCTGAGCCGCCCGACACCGGAGCAGCAGAAGTCGTGCCTCGCGGCTGCCGGCGGCTTCAACTACGACGCGGATCTCCACGGCGCCACCCACCCGAAATCACCAGCCGCATTAACAACCTCTGAAGACACCGACAGGGCGCTGGCCGACCGTGGCTTCTCCGTGAACCGGTCGCGAGTCCTTGTCGGCTCCGGCGCCGACGCCTTCCGCCACGCCAAATCGGCCCTCCTCTCCTGGAAGCACCTGGCGCTGGGGTGGGCGGAGGCGGAGCCGGGCACGCCGGTGAAGGCCGGCGCGAGGTTCTGCATCTGCTACAGGGAGGTGGTCCCCTGGGTGATGTTCCCGCTGCAGATCGCCTACGTCACCGACGACAAGTACGATGGTGGCAAGCGCGGGAAAGGCGGCGGCGTGTTCGCGTTCGGCAGCGGCACCCTGCAGGGCCATCTGCTGGCCGGGGAGGAGCGGTTCTCGGTGGAGGTGGACGCGGAGGAGCGGGTGTGGTACGAGGTGGTGTCCTTCTCCAAGCCGGCGCACCCGCTGTCGGCGCTGTGCTACCCGTACGTGCGCCTCCGGCAGAGGCACTTCGCGCGGGAGTCCGGCAAGGCGGTGCTCAGGCACGTCGCCGCCGCAGCCTGCTCGCCGACTGCGACGCCAACGACGCGGTGATCATCGGCGTCCTAGCTGCGGGGCCGGGAGGCTAGGCTGTGATGGAGTAGCTCCATTCTGTGTATACAGGGGTGTTAAGATCAAATTTCTCGTCTACATGTGGCAGCGCGAGGAAGAACACCATTTTTTTTCAGGCACCTGTGGCAGCACAGGCGCTCCTGAACAAATCATTTTCCGTTGGTTGTTTCGTTCTCTGACACGCACTCACTCTCATCAAGATAATAAGGAAGGAAAAACACGTGGCGCCGGCCGCGGCTGAAGG
>transcript/89848 full_length_coverage=4;length=1055
GGGGTCTGCAATCTCGCCCTCGTGACCTCCGTCTCGCGTGCCCTCCCCTCCCTCCCCTCCCCCGTCGTGCGCGACCGGAGCTCGCCGCCCACCACCCCTGAATCCCAGCCCTAGACCAGCGGGTCTGCTGATTCTGGTGCGAGCGTTGGATCAGCTACCCACCGGCGGGCCATGGCGAGGTGGCGGCCGGCTATGCTGCTGGTAGCGGCGCTGGCGCTGGCGGCGGCCGCCGGGTGGCGGGCGGAGGCGCTCTCGGTGACCGTGACGGACACCGAGTGCATCCACGAGTTCGTGCCCTACGAGGGCGACTCCGTCTCGGGCAACTTCGTCGTCGTCGACCACGACATCTTCTGGAGCTCCGACCACCCCGGCATCGACCTCACGGTAACTTCACCAGGTGGTAACACTGTATATACGATGAAGGGAAAGTCTGGTGACAAATTTGACTTCAAAGCTCCAAGGGGTGGAATGTATAAGTTTTGCTTCCATAATCCATATGGGGCACCTGAAACTGTTTCTTTCTACATTCATGTTGGGCACATACCCAATGAGCACAATTTGGCGAAAGATGAGCACTTGGACCCTATCAATGTGAAAATTGCAGAGCTGAAGGAAGCACTGGAATCTGTCACTGCCGAGCAGAAGTACCTAAAAGCACGTGACGCTCGTCACCGACACACAAACGAGAGCACCAGGAGGCGTGTCATGTTCTACACTATGGCGGAGTATGCGGCTTTCATGGCCGCCAGTGCGTTGCAAGTCGTTTACATCCGCCGCCTGTTCAGTAAAAACGTGGGGTACAACAGGGTCTAGGGCACCGTCTACTTCAAGGCATGGCAGCAGCAGGTGGCTCCAACAGGGAATGTTTTCTGTCATATTGTAGCTTTTCACCCCTTTTTCTTGGTGTTAGTCTAAAAATACTCTTTAATTTATATCACCATGTACCTTTAGCAGCAACTATCGTGAAATGTGAAGGGCACTTGTGGGACATAGATACATAATTAATCCTCAGAGTCTTCATCATATTGAAAGGGGAAAAAAGGGTGTCGAGAGTA
>transcript/89850 full_length_coverage=3;length=1086
GGGACCAAGGCATTTCTCGGTGTCCAAATAAGCGCACTAGCGAGCAAAGTTTGTTAGACAGAAACCAAGCAAGGTTTCGGTATGGCTTTCAGGACAGCACTCCTGTGCCTTCTTGGCATGCTGATAGCTTCCCCTGCCATTGCCGTTTCTGATTCTGGTACCTACTACCAGATTGGTTTAATGTGGCCGGGAGCATACTGCGCGCAGACCACCCGCGGATGCTGCATGCCCAAGAGCCCTGTCGTGCCGGCGGCCGACTTCTACGTATCGGGCTTTACCGTCTTCAACGCGACGACCGACGCCCCCGAGACCAGCTGCAGCAGCACTCCTCTCAACTCCGACGAGATTCTGGAAATCAGCGGTCTGAGGCAGTTCTGGAGCAACATCAAGTGCCCCAGCAACAACGGCCAGAGCAGCTGGAAGAGCGCCTGGAAGACGTCCGGCGTCTGCTCCGGCCTCGACGACAAGGCCTACTTCCAAGCCGCCATCGCCCTCCGTAGCAAGATCAACCCCCTCTCTCGCCTCGTCTCCAAAGGGATCAAGCCGGACTTTGGCCTGTACAGCTTGGAGAAGATCAAGAAGGTCATCCAGGCGGGCACCGGCGTGACGCCGGTGATCCAGTGCAGCGAAGGGCCGTTCGATAAGTTCCAGCTGTACCAGATCTTCATCTGCGTGGCCAGGGACGCCGAAACGCTCATCGAGTGCCCGAAACCGCAGAAGTTCACGTGCTCCGACGAGATCCTCTTCCACCCCTTCAAGAAGTGGATGCTAAAGCAGGCCGCGTCCTCGGTGTCCTACGCCGAAGCATTCGAGATGGCCGGCGCCGCCATGGGATACTGAGCTGCAGCTGCAGATCGGTAGCCGGTCGGGCCCTTGACCGGTCTCGTCTTGTGAGTTGCGTTCCAGCGAATAATAAATACTACTAGTAAGCATGGAATAATGTTCTTGCCTTTCCGGACGTTCATCTCGCGCGTGGTGTGATAATAATGTAATCCGAGGGTACCGCAATGTTGATTACCAAGTCGATCTGTAACGCTTTCATGAATAATAATACTAATAATAATAAAACAATAGTACATTTGTGTC
>transcript/89851 full_length_coverage=2;length=1076
GGGAATCACACTTCAACCTAGATCACAAGGTTAAGCATTATGGCCTCCAACAACAACAAAAAAATGGCGAAGGGGGGCAGTAGTAAGACGGTTACTCCACTGAAGATTTATTCGGCTTCGCCAACACCTAATACTCGACAACATGATGCCACGAGTTCACGGGCTGCCACGGGGGGCAGTAGCAAGACAGTTACTCCACTAAGGATTCATTCGGCCTCGCCAACGCCTAATACTCGACAACATGATGCCACGAGTTCACGAGCTGCCACGGGGGGCAGTAGCAAGACGGTTACTCCACTGAAGATTCATTCGGCTTCAACGACATCTAATACTCGACAACATGATGCGGCGAGTTCACGGGCTGCCACGGGGGGCAGTAGCAAGACGGTTACTCCACTGAAGATTCATTCGGCTTCGCCAACACCTAATACTCGACAACAGGAAGCCTTGAATGCACGGGCTGCCACGGCGATGAGTATGAATCCTGTTACTCCAGTGACATTGCGTAATGCCGGTAAACATGCATCTTCAGCTAGTGGTATGCCTGCGAGTGGAAGGAGACCATCCACAACAGAGCAGCAGAAACAAAGTCAGGCATCTTCTACTGGTTTGTACCTTGTCACTCGAGCTGGAGATCAACCCAGACGTCAAGCCCCATCATCATCAGCGAGCAATAGGAATGGGCAATCATCAGCAAGCAGCAGTCAAAGGGGGCATGCAGAGTCTCATGGTGCCGGAAAACCGAAGTCTACAGGAACAAAAAACAAGTGAACTCTATAGTATCTTGCTTATGGATGGCAAGCTATGATGCGTGTAGCAGTTCAATCGTCCGATGTTCGATCTCTAAAATAATACAAATAATATGTGTATTGTACTCTCTTATAAATTGGTTGTAATTTAGTCGGTACGCAAGTGGAACTAAGAGAAATATATGAATCTGTTACGTGTAGTGGTTTGTAATTGCCTCTCGATGGATTTGCATGCTGCCCCTAGTCCCTATTTATGTAGTGTGTATTGAGTTCACATGTATTTGGGATTTGGGGTTGTACTAAAAAGTATTTCAGAGTGTGTAACTC
>transcript/89853 full_length_coverage=2;length=1089
GGCGCAGAGAAACCAAAAGGAGAACAGTTGAAAGCTATGATGGTTGATACGACCATACTTGGCCTTGACGATGCGAGGGCAAAGGAAATGCCTTATATTGCTAGCATGGGTATCTATGTTATTAGCAAACATGTGATGCTTCAGCTTCTCCGTGAGCAATTTCCTGGAGCTAATGACTTTGGAAGTGAGGTTATTCCTGGTGCAACTAGCACTGGCATGAGGGTACAAGCATACCTATACGATGGTTACTGGGAAGATATTGGTACAATTGAGGCATTCTATAATGCAAATTTGGGAATTACCAAAAAGCCAATACCTGATTTCAGTTTCTATGACCGTTCTGCTCCCATTTACACACAACCTCGACACTTGCCTCCTTCAAAGGTTCTTGATGCTGATGTGACAGACAGTGTTATTGGTGAAGGATGTGTTATTAAAAACTGCAAGATACACCATTCAGTAGTTGGACTCCGGTCCTGCATATCTGAAGGGGCAATAATAGAGGACACATTGCTAATGGGTGCGGACTACTATGAGACTGAAGCTGATAAGAAACTCCTTGCTGAAAAAGGTGGCATTCCCATTGGTATTGGAAAGAATTCACACATCAAAAGAGCAATAATTGACAAGAATGCTCGTATTGGAGATAACGTGATGATAATCAATGTTGACAATGTTCAAGAAGCGGCAAGGGAGACAGATGGATATTTCATCAAAAGTGGCATTGTAACTGTGATCAAGGATGCTTTACTCCCTAGTGGAACAGTCATATGAAGCAGATGTGAAATGTGTGCCAAGGGACAGAGCTACTTGCATCAGTCTGGAATCAACCAACGAGGCCGCGAAGAGATCATAAGAGCAATAAAAAAGGAGTGCCATGCAAGGCACTTCTCCACCCTTTTTCTCCCTTGATGTATTAGGAACTGTGATGTACAAGCAACTGTGATGCACTTAGGCGAAGTGCCCCTGGATTCAGCTTTCTCTTTGCTTGTAGTCGATTTCCAGCAGACCATGCTATTTGGTGTATGGTTCATGTAAAACCTTGCGTTGCTTTATCTATATAAAATGCGCTGAAAGCCTATTTCGCTG
>transcript/89858 full_length_coverage=2;length=1078
GGGGTTCTCATTCCCATCGTCTTCTCATCCGCATCGTCTCCATCCAGCAGACAACAACCACCACCGAAGCCCCTGCCGCCGGCGCCTCCCTCAAATCATCGGATGTCGCGTCCATCTAGCAAGAAGTTGCAACCGCCCCCCGCGGGGAGTTGCAACCTCAATTCCGGAGACCACCGGGGAGCTGCAAAGTTTCTCAGGTGCGGCGACCGGCAATGGTCGAAGCAACATGAACGCGACTCCTGTGTTGCGACCACCACAACAACGACCGACGAGCGATCGGGATGGCGAGAGCAGATACTGGAGGTGGAGGCAACCTCTCCTGGCGACAATGGGGGGGCGAGATGCTGCAACCGGCATTCGTGGTGCTACAATGGGAATCACCGGAAGCTGGAACCAGCGCTCCCCGGTGTTGGAACCAGCGTTCCATGGTGCTGGAACCAATGCACCATTTTTTTTGCATTTTTGCTACCACCGTTTTGTGGTTTGCTGCAACCAGTATCAATTTTTGCTACCATCGCCTTTTTTATTTTGCTGGAACCATCGTTCATCTTTGCATTTTTTGCTACCACATGTGTTTTTGTTTGTTGGAACAATACCCAATTTTTGCTATCACCAGGTTTCTTCGGTTTGTTCGCAACGCCTGAATTTCCCAACTTTGCTACCACCCGTTTTTTGGTCTTTTGCTGGAACCGTCGTGCTGTTTTGCTACGACATGAATCATTTTTTGCTGCATCCAGTAAATCGAAGGCGAGGTACAAGAGCTCGACGATGGGTGCTGTGGCCGGTGGTTGTCGCCACCGGAGCTGCAGCCATCTCCACCGGAGTTGCAACGGCGGGGGGTGCACCGTGCACTTTGTTGCATGCTTGGAGCCAGCGAGGAATGCATGCGGCGACCAGCGGCGAGGGCGGCGACCGACGGCAAGGGCGGTGCTTCGAGGATTGTTGCCTAGGGGTCACCCATGGCGATTGTTGGCGATGGCCGCTGCTTTTTGCGTGTTCCCCTCTACTTTTTGTTAGATGCGATTATTTTATAGAAAAAAAATGATTCGGGATTCTGATCCGATGGTTCCATGCGGTT
>transcript/89860 full_length_coverage=11;length=1065
ACACAGAAGCTCCACCGTCCCCTGTTTCCCACCCCCTCCCCTGTCCCATTCGACAAAACACGCCAAGCACGCGCACCGAATCCATCGCCGAGCAAGCGAAGCAGACACCACCTGTCCAGACCGCCGCCCACCGTCTCCCAGGAGCTCAGAGGCGCCACCAAGAACCGCACGGAAGCAGCCGGAGCAAGCGGCACGTGAGAGGATCGATGGCGATGGCCGGCGGAGCCCCGCCGGCGCCGCTGCCGGTGGTGGGGCACCAGTTCTGCGCGCCCTACGTGGTGCCGCTCACGGTGACCAAGAAGGCCCTCAGCCTCTCCGACGGCGACTTCGCCATCACGGACGCCAACGGCGCCGTCGTGCTCAAGGTCAAGGGCGCCATCTTCAGCATCCGGAGCCGCCGCACCATCCTCGACGGCGCCGGGATGCCCCTCCTCACCATGCAGGAAAAGGTGTTCAGCATGCACCACCGATGGGAGGTGTTCAGAGGGGACAGCACCAACGCAGGCGACCTGCTCTTCACCGTGAAGACAACTTCGCTGATCCAACTCAAGACGGAGATGGATGTCTTCTTGGCCGGGAACACCGCGCAGCAGGTCTGCGACTTCAAGATCAAGGGCAGCTACTTCGACAGGTCCTGTGTCTTCTACCTTGGCGACTCCAACAACATGGTAGCTCAAATGAGCCGTAAACTGACTGTTTCCAATGTGCTGCTGGGGAGGGACACGTTCAGTGTGACCGTGTTCCCGCACGTCGACTACGTGTTCATCGCGAGTCTTGTTGTGATCCTGGATGAGGTTCACAGGGACAAACGCGATGATTGATGAGTGAGTTATATACACTCCTGGATCCTGAGCGTTCCTGGAGTTCTACTACTGTCGTGTCATCTCAAGTTGATGTGTTGTCACTGGTCACTGGTGTTATCTGCATTTCTTGTAGCATTATGCGAGCATGGTGAACCATGCTGAATTGCGATGTCGTGGAATAATGTTTATGCACCTTACATTTGATCCCTGGCCTGCCAGTGTATCATTTGTATTTACCGCTGTGATGGATTGTTTGCTTGAG
>transcript/89863 full_length_coverage=3;length=1060
GGGGAGTTCAGGCCCCTGTCCCATCCAATCACTACCGGTGCCCAACTGGTGGTGCCGGCGACAACGGCGGCGATGCGGCTGCTCTCCGGCGCCTCGGCCTCCCGCCTCCCCTTTTTGGCGCGGGCAAGGCCTAGATGTGTGTCGCGCTATTCCTCCGCCTCCGCTTGCCGGGCCGCCTCCTCGTCAGCTGCGCCCGTCGGTGACGGCGGCGCGCGGAAGCCGTGGTTGTTCGTTGGGCTCGGGAACCCCGGGAAGATGTACCAGAGGACTCGCCACAACGTTGGATTCGAGATGATTGATGCTATAGCAGAAGCAGAGGGTGTATCACTCAGCAGTATGCAGTTCAAGGCAATGGTTGGCAAAGGTCGTATTGGAGATGTTCCTATCATGCTTGCCAAGCCGCAAACATTTATGAATGCAAGCGGTGAGTCTGTTGGGCAGCTGGTTTCATATTTCAAGATACCACTTAATCAAGTTGTTGTGATGTACGATGATCTGGATTTACCCTTCGCGAAATTGCGTCTACTGCCAAAAGGTGGACATGGCGGGCATAATGGGATGAGAAGCATTATCAACCATCTCAAGCAGAGTCGTGATTTTCCACGTCTAAGAATTGGCATTGGACGACCACCTGGGAAGATGGATCCTGCCAACTTTGTTCTCAGGCCGTTCACCAAAAAAGAACAAGAAGAGCTTGATTTCACATTCCATAGGAGCTTGGAAGCAATAAGAATAATGACACTTGAAGGATTCAACAAGAGCGCTACTTTCGTGAACACTGCCCAATCATCTGAAATGCTGAATAGATGACAAATCAATTGATTCATTTTTTGTGCCGAAGAGATTTGAGTTCAAATGATGAATTAAAGTCAAGGAACTAGATAGGGGTTTTCAGTTATTTGTGTTGTGGCCATCTTTCCTGTAAGACCCCACCCTGAAAACTGAAGCTTTATTTCTTCATATACGGCAATATTGGATGGTAATAATTTATGTATACCAGCAATGTGAAACATTGTGAACTACTCTCTCCGTATCAAAATATAAGATGTTTTGTAGGCTG
>transcript/89865 full_length_coverage=2;length=1015
GGGGATCAGGCGATCACCACCACACCACAGCTACATCCACCGCAACCCGACGCACTGCCCACGACGGACTGCTGTCTGTCTTGGCGCGCAGGCTCCGACGGCGCGTGGGGCATGGAGAAGAAACTGCCGCTGGCGCTGGCGCTGGCGCAGAAGCACGGCGCCGGGGAGCCCGCGTGGGCGCGGCCGTGGCGGTGGGCCAAGACGGCCTTCTTCCTCGTCGCCATGCTCGCCTCGCTGCTGCTCGTCTGCGCGCCGCCCCTGCTCGTCGTGCTCCTCGACCTCGCCCTCCCGCCCATGCTCCTCTCCGCGCACCTCCACGCCGGCGCCGACCCCCCGCACCGCTCCTTCCTCCCGGCCGTGCTCGACCAGGCGCGCGCGTTCGAGTTCCGGTCCTCCCTCGTCGACCTGCCCGCCGTCTCCGCCGCGCGAGCCCTGCTCATCCTCTGCGCGTACACGGTGTGCGGGGGAGGAGGAGGCGCGTACCTGTGGGTGGTGGCGGCGAGCGCCGCGGCGTCCGTGTCGTACGTGCTGGCCAAGGCGGCCGCCGTGCTGCCGCGCGGGGCCACGCCACAGGGGAAGGGCGCCGCCGGGCCGGAGCCCATGCTCCTGCTGTCCCTGTCGCTCGCGGCCGCGCATATCGCCGTCGCGTACCGGACCAGCTGCCGCGAGCGCCGCCGCTTGCTCGTCTACCGGATCGACGTGGAGGCCGTACGGCTGAAAGGGGGCCACCAGACACCCAAGGGGCTGAAGCAGTGTAGCGTCTGACATGGTGTTCTCAACTTCTGATCCGTACTTGTAGTACACAGTACTAGTTGGAGATAGTTTTTCTTGGTAGCCAAAATTTTGTTAAGTTATTATGCAAAAATTGTGAGGTCCATTTTCGGTGCTTTTATGTAAGTGGAGATACTGTAATATGGTATGGAACTGTCGTGCTTAGCTCAGTTCGGCCTCCCGCAATGCAATCGCAACGAAATGCAGGACGAGCCGTGTGGCCGGCACCTTGTTTTGTGTGCTC
>transcript/89866 full_length_coverage=2;length=1078
GGGAGATCGATAGGCGCAGCTTAACATCCGCACCATCTCCAAGCTCGCCGGAAAGCCTCCCCGCGTTGTGCTGCTTTTTCTCGCGCTCTTGCTCTCACATGCGTGTTTACGTTGATGCAGCGTTGCTGCTTGGCGGCTCCATGCAGCTGCAGGCCGACGAGTGACGCTGGTGCAGGCTGGTCGTCAGGGGGCGGGTGCTGCAAGTCGGCGTTGGCTACCGGTTGCCGGTTGCCGCACCGCAGCAAGGATAACGAGGGACGCTACTGCTGAAAGGGTCGCCGTGCTGCAAGCCGGTGCCGGCTGGCCATGGATCTCGCCGGGCGGCGGAGCTCTTGGTGCTGCAAACCGGCAACTAGAGCTCCGACCCCGCGCGTCTCGCCGGCCGCCAGGGGATGCTGCAATGTAACAAGCGGGCACCGCATCCTGCGTGATATGCTCGTGGTCCTGCAAACTGGCAGCCGGCTCTGCGACCCCGCACATCTCATCGGCGGCCGGGGATGCTGCAATGTAACGCGTGGTAGCGTCACCGGGGATCTTGCCCTGGACAGCGGTGATGTAGTGCAACTGCGACCTGCATATCTCGCCGGCGGCCGAAGTTGTTATGCAACACACGCGGTGATGCCCGCCGCCGGCGGAGCTGCAATGGAACTTGGGTGGTGCTGCGACCCACAGATTTGGCCGACGAGGAAGCTGCAATGCAATGTGTGTGGTGCCCTGACCTGCTGATCTCGTCGGCGACAAAAGCTTTGATGCAACGGGACGTTGTTGCGGGGGGAGATGACCCATTGATCTCACCGGCTATCGTCTGCTGCAAGGCAACGATGGCACGCGGCCGGTGCAGCAGGCGGCATCACGACACTGGGGCCCGGGGGAGGACGACGAGTGGGATGATGCTTCGGTGCCTTAAGGCACCTACCTTCGTGTCTATGACATGTGGGCCCAACAGGCGGCTGACCCACATGTCAGTGACCCAAAGGCAGGTTGTCTTTAAGTCACCGAAGCTGCGTCCTGACGAGTGATAGAGGGTGTTGGGGTCTTTACTCCTAATGGAGCAGTTGGTAGTTTCGCTTTCAGGTTT
>transcript/89867 full_length_coverage=3;length=1071
GGGAATCCTTCTTTTGCTGTAGCTCGGGTGCCTGTGCTCCCCTCTTCTCCCGAACTCCGAATTCGCGGAGGCTCCGCCGCTCCGGCCGGCGAGGCTCGCCGGCGTAGCCAGCCAAGGATGGCCGCCAACTTCTGGGCGTCGTCGCACTCCAAGCAGCTTCTGGACCCGGAGGGACGTGGACGTGGTGCCGGCGGCGGACCGGGAGCGGGGCATCACGACGGAGGAGTTCCGCCTCGTCAAGATCCACATGTCCTCCATATATGGCGGTTGGCGCAGCAGGTGAAAGTTAGACAAAGAGTCATAGCTACTGCCATCACTTACTTCAGGCGTGTCTATACAAGAAAGAGCATGAGTGAGTATGACCCTCGTTTGGTAGCCCCGGCTTGTTTATATTTAGCATCAAAGGTAGAGGAGAGCACAGTGCAAGCAAGGCTTCTCGTCTTCTACATAAAAAAGATGTGTGGTTCTGATGATAAGTACCGATTTGAAATTAAGGATATTCTTGAAATGGAAATGAAGCTCCTGGAAGCGCTTGACTATTATTTAGTTGTTTACCCACCCTTATCGTCCTCTTTTACATTTATTGCAGGATGCTGGCGTAACAGACCTGACACAGTTTGCCTGGGGGCCTTGTCAATGATACTTACAAAATGGACCTTATTCTCGTACAGCCTCCCTATATGATTGCATTGGCTTGTATATACATTGCCAGTGTTCTTAAAGATAAGGATACAACTTCATGGTTTGAAGAACTTCATGTTGATATGAACATTGTGAAGAATATTTCAATGGAAATACTGGACTTCTACGAAACCTACAAGGTTGACCCCCAAAGGGGTCTCTCTGATGAAAAGATCAGCCCCATAATGAACAAGCTGCCAGCAAAGGCCTAAAGTAGATGTTGTTCTAGTTAATAGTAAATTCTTAGACTAATATTGCAAGTGATCAGAATGAAGAAACCCATGATGATAGGGAATAGTTTTGGATGCGCTTGTAATAGTCTGTGATTCTTGACATTTATAACTGTTGTATTTACAAAACAAAATTACTTCAGTGTGTCTGCTTGTTGGC
>transcript/89868 full_length_coverage=41;length=1017
GCTCGCGGTCAGCACCTCACATCCCCGCGCGCGCACAGTCGCGCAGAGCCACTGCCGCCTCCAGCCCCAGGCCGCATGTCTCTCCTCAGCTCCCCCACGCCGTTCGGCGCGGCCACCGCCGCCCGCCATCGCCTCCCACTCCTGGGCCGCCGCGCCGCGCTGCATGTGGCGCTCGCGCGCCGGGCCGGCGTCTCGTCCCGCACGCAGCGGCGCCTCGAGGAGCGCGGCGGCAAGAAGCGCCGCGGCGGCGTCGAGACCCCCGACGCGGACGAGGACACCGGCCCGGCGTGGGAGGGCGTGGAGTGGGAGGGGGAGCCGCTGGGGTTCGAGGTGTCGACGGAGCCCATGCCGTACCTGCCGGACCCGGAGAAGCCCGACTTCTGGGAGGGGCCCAACATGGAGGTCCTCGGCTTCTTCGTGCAGTACATGTGGGCCTTCGGCGTCTTCTTCTCCTTGGTTGCTTGCGGCGTTGCCGTGGCTACATATAACGATGGGGCATCAGACTTCAGAGACACTCCTGCTTTTAAGGAATCAACCCAAGTCCAGGAGTTCCCCGAAGAGTCAGAATCATCTGGCGCCGATGTGTTTGAAGGTAATCCAACTGAGGTAGCACCAGCTCTTGAGTAGGACTGTCAAGGAGACATCAGGAAAAAGAAATGAAGGCTCTCTCTTTGAGCTATAGGGCCCTGCAGTAGCCAGTAAACTTGTACAACATTCAGTGGAAGCTTGCAACCATAGTGTTAAGGAAATTGGCTGCCATGGTTTGGAAAAGGAAATTAGCGGGCGATCACTATGTACTGAATTATCTCTTGAATAATCCTACCTCGAGATCAGAATATGTAAATGGTTAATTAGTGGTGATGAAATTCAGCTATGCTTCTATTTTTATTGTTGTTTTATTTTGATTTTGGTACTCCAATGGTTTGCTTAGATGTCTGTGTAAGAAGCAAACTTGTGTGATTTGACTGCTTCCTGTCATCTACCTACAAAAATGTATATTCTGAGCTTATATTATTT
>transcript/89869 full_length_coverage=2;length=1097
GGGGAGAGCCGCATAGGAGCAGGCAGGCGCAGCCCATGTCGAGCGCAGCCGCCAGATCGGAGTCGGGCGCTGGCCCGGCCACCGCTCATGAGCTAGCCATGCAGCAGCCACCGCAGCAGCAGGAGGTGGTCGCCGCCGCGGCTGAGGTGCAGGCGCCACCACCGGGATCAGTGGTGGTGGCCGCGGTTGAAGTGCCGGCGCCGGTGGTCGTGGCCACGGCTGAGGTGCCCGCACAGGTTCCCGGGGCGGTACTCACCATCGTGATCTCGAAGCCGGAGGAGGAGGAGGCGCGCGAGCAAAAGGGCGTCGCTCCGGCCTCTCTGCCCCCTCTGGAGGTCGGGGACGCCAGCGCCATGGTTGCCGTGGCGGCCGCGAAGGAGGCGGAGCTGGCGAGATCCGACAGCTTCGACGAGCAATGCAGAGTTTGTCAGCAAAAGTCGGAAGAACCTTTGGTAGACCTTGGATGCAGATGTCGTGGTGATCTTTCAAAAGCTCACCGCACATGTATTGATGTCTGGTTCCGTACTAGAGGTTCAAACAAGTGTGAGATATGCCAGCAAGTTGCTGTCAATATACCTCCTCCAGAGACACAAGCAAGTACAAGTTATTGGGTTTGGAGGGTTGATTCAGCTTATGGAAGGGGCCGAGGAGGACGTGAAAGGGGATGGTTTAGCCCACTCTGGGTTGCATTTGCAATTCTGATTGGTGGTCTATTATTGGATGTGCTGATATCTGTTTCTCTTGGTGTTTCCGCACTTCCTGTGAACATAATAATTGGTGTTCTGGTGGTTCTCGGCTTGGGCACCGCCCTTCGACTAGCTCTCGAGTGCTGCCAGGAGTTTGGCTCGAGGAGAAGCATGCCAAGGATGGAAAACATGGCACCCAGTGGGTACCACCCCGGAGTATAGCTTAGGTCTGTAAATAGTGTAGAGGTCAATGTTTGGATTCTCCTTTTGACAGCTGGTAGTTCTTACACACTGCTCCATGAAAACAAGCTCAAATTCAAAGCCTGCTGATTACAATCAAATCACGCCCTTCCGATGTAAATATGCAGCCCTGATATTTATCTTTCTTGACGTGTTTGTTCTGACGCTATC
>transcript/89870 full_length_coverage=17;length=1055
GAAAATAGAAACCAAGCAAAAAGGTTGGCGGAAAAGTCTCCCACCTTTACGCGGCGACGGCGGTGGCGACGACGACGGCGAGCTAGGTTACCGCGGCACCGATGTCTCTCCCTCCGACCGACGGCGGCGACGATTGGTTCCTCGATTGCGGCATCCTCGAGGACCTCCCGGCCGCTGCCTGCGGCGCTTTCCCGTGGGACGCCTCCGTCTCCTCGTCCAATCCAAGTGCGGAAGTAGGCAGCTATATGAACAATTCAGAGGTCCCCAAGGATTCCGGCAGCAATAAACGCTTAAGGTCAGAGCCCTGTGGTAGGCCGACATCTAAGGCTTGTAGGGAAAAAGTGAGAAGAGACAAGCTGAATGACAGGTTCCTTGAATTGGGTACTACATTGGATCCTGGTAAGCCAGTAAAAGCTGACAAAGCTGCTATCCTAAGTGATGCGACTCGCATGGTTACTCAGCTTCGTGCTGAAGCGCAGCAGCTAAAGGATACTAATGGAAGTCTAGAAGACAAGATTAAAGAGTTGAAGGCAGAGAAGGATGAACTTCGTGACGAGAAGCAGAAGCTGAAACTAGAGAAAGAGACATTAGAGCACCAGATGAAACTTTTGACTGCAACTCCAGCCTATATGCCTCATCCTACTATGATGCCCTCCCCATTCGCTCAGGCGCCGATGGCTCCCTTCCATGCACAGGGGCAAGCTCTGGGACAGAAACTGATGATGCCCTTTGTTGGTTACCCAGGATACCCGATGTGGCAGTTGATGCCGCCCTCTGAAGTCGACACCTCAAAGGACAGCGAAGCATGCCCGCCTGTTGCGTGATATGCTTGGACCGCTTAAATCACATGAACTCATGGTAACATAAAACAGCATAGTTGTTTGATCCATTGGTTGCGCATAGGCTCTCTGATTCAGATTAACTATTGTTCTCATGCGGTAGTTTTTGTTGATGAGGAGAATGCTGGCTTTTGTGCGCTCTATAGAGTCTACTACCCTTCGTCCACTGTATAATACAATTTTTTCTGGAGAAAGAAAGAATGGTCGTTCTTGTTC
>transcript/89871 full_length_coverage=6;length=1065
GGGGTCAATAAGTTTTTCTCCGCCATTTTCCCCCTCCGCGAGAAGCGCCTCGAGGTCCCCGTGTGCGGCTAGCTAGATCGGTGGCGCCTCCCCTCCCTCCTCCCCCGCGGAAGGCGCTCCCCCCCTTCATTCCCGGAACCGATTCTTGCAAGGGATTCCTCGCTGCTCGGCTCTTCTTGAGGCATGCAGAGCCAGATCGTGTGCCATGGGTGCAGGAGCGTTCTACTCTACCCCAGAGGGGCCCCGAGCGTGTGCTGCGCCGTGTGCCATGCCGTCACCAACGCGCCGCCTCCAGGAATGGAGATGGCTCAGCTTATATGCGTCGGCTGTCGAACTTTATTGATGTATACTCGCAATGCAACTACTGTCAGATGCTCATGTTGTGATACAGTCAACCTTGCCAGACCAGCACCGCCAGTGAATAGTATAGCTCATGTGAACTGTGGCCAGTGCCAGACGGTGTTAATGTATCCATACGGAGCATCTTCTGTCAAATGTGCTATCTGCAATTTTATTACAAACATTGGAATGAACACCGTGAGACCTTTGCCACCTACAATGCATGCACCAAACGGAATTTCATATAGTGTCCCATCGACTTCTGCGCCATCCGCTCAATCGCAGAATGTAACGGTGGTCGTCGAAAACCCAATGACAGTAGATGACAAGGGAAAATTGGTGAGCAACGTCGTAGTCGGGGTTACGTCCGGCGGGAAAAAGTAGCAAAACATGTCAGCGCTTGTACCAAGTGCGGCCCTGTTCTATGTCTTATAATCTGGGGTTGGGAACACTTTGTATTATACTCCTGTCTGGTGATCGACCGATCGGTTGCATAGAAGAAAAACCTGAAGCGCGTAAACGGACCGCGCTACAAAAAAAAAAAAAGAGAGTGCGGGTGTGGATAATATGGAAAAAACTGTATTTTGCTTACCCCCTTGATTCTTTTGTATGTAAAATGTGGGCACTGTCAGACCTCACTGTGTGATCAAATCCTCTTTGTCCTGTCCTGTGTCCTGTCCTGAAGGGGCCTCTCGTTCTGGATGAATAAACAGCAAATAGCTTTGC
>transcript/89872 full_length_coverage=8;length=1066
GGGATCCACCACAGCTTAGCTGCAACCACCAGTGAAGCACTCTTGATCAACAAACTCTAGCTGATCAGTGCTAGCTAAGCTTGCTACATAGCAAGCCATGGGTTACTCCAAAAACCTAGGGGCTGGCCTGTTTGCCATGCTGCTCCTTGCTCCGGCCGTCCTGGCCTCCGACCCTGACCCTCTCCAGGACTTCTGCGTTGCTGACCTCGACGGCAAGGCGGTCTCTGTGAACGGGCATCCATGCAAGCCTATGTCGGAGGCCGGTGACGACTTCCTCTTCTCGTCCAAGCTGGCCAAGGCTGGCAACACGTCCACCCCGAATGGCTCTGCTGTGACGGAGCTCGACGTGGCCGAGTGGCCCGGTACGAACACGTTGGGCGTGTCCATGAACCGCGTGGACTTCGCACCAGGGGGCACCAACCCGCCGCACATCCACCCGCGCGCTACCGACATTGGCATCGTGATGAAAGGTGAGCTCCTCGTTGGTATCCTCGGCAGCCTCGACTCTGGGAACAAGCTCTACTCCAGGGTGGTGCGTGCTGGAGAGACGTTCCTCATCCCACGCGGGCTCATGCACTTCCAGTTCAACGTCGGTAAGACACATGCCTCCATGGTCGTCTCCTTCAACAGCCAGAACCCCGGAATCGTCTTCGTGCCGCTCACGCTCTTCGGATCCAACCCGCCCATCCCCACACCGGTGCTCACCAAGGCTCTCCGGGTGGAGGCTGGGGTCGTGGAACTTCTCAAATCCAAGTTCGCTGGTGGGTCTTAATTCCTGGGAGCCAGCCCTGAAATGATCAATATATAATTCGATATATGCATGCTGGCGAAATTTAATGATTCTCTGCAGAAGACATGTATTCAAGCTTCTGGTTAAGCTCCATGCAGTTGTATTATCGACCGAATGTGCTGGTGGCTGTCAACCGTTGGGCCTGGACGAGCGAGTGCAATGTGTGTTGCTATTTCAACCTTTGTTTATTTTTTAACACAGTAGATACATAGACTTTTTTACGTATGTACATACACTCATCTTTATGAATGAACGCATGCATGCCCTATTTCTATT
>transcript/89873 full_length_coverage=4;length=1058
ACCACAGTCAACAACGCCACCTGCGCCCCCGCTTCGCCGCGCAGCGCACACCAATCTGCCCACGCGCCGCCCCGCCTCTCCTCTCTAGTCGCCAGGCTCTCTTCTTCTTCCTACGCGCGCCGAGAGAAGATGGGGAAGCGATGGATCCCGCTCGAGGCCAACCCCGACGTCATGAACCAGTTCATCTGGGGACTGGGAGTCACCGAGGGGGAGGCGCAGTTCTGCGACGTCTACGGCCTCGACGACGAGTTGCTCGCCATGGTGCCCCAGCCCGTCCTCGCCGTCATCTTCCTCTACCCGCTCACCTCCCTGGATGAGAAGGTGGAGGAATACGATGCTTCTGCCACCTCGACCGCAGGGGGCAAGGATTCAAGCGAGAAGGTGTACTTTACAAAACAGACTGTTGGCAACGCTTGTGGAACAGTTGGTGTTATTCATGCAATAGGGAATGCTGCATCCGACATCAAGCTGGTTGAGGGATCTTATTTTGATAGGTTTTATAAACAAACAGCTGATATGGATCCAGTTCAGCGTGCTGTCTTTCTCGAGGAGGATGATGAGATGGAGGGTGCTCATTCTGTTGCTGCTACTGCTGGTGACACTGACGTAAACGTTGAGGTGAATGAACATTTTGTCTGTTTCTCCTGTGTTGATGGTGAACTTTATGAGCTTGATGGACGAAAATCAAAACCGATATCTCATGGCCCTTCATCACCTGAGACCTTGCTGCAGGATGCTGCAAAAGTCATCAAGGCCAGAATTGCGACAAACCCTAACTCGTTGAACTTCAACGTCATGGTTCTTTCAAAACAGTGAATCGGTGATGTAAGGTGGAATGGATAGGTTTGGTCTTTTCCATTCTAATGGGCTGGTGCCTGATAGTCAGCATAGCCCGTCGGAAAAACAGAGACTTGTTGCCTAAAAGTAAACTGTGCTCTTTGCACAAAAGTTATGTCTTTGTCTTCTGGCTTTTGTATCAGAAATAAAAAAGGAGTTAGTTGCTGGATTGAAAAATGTGTACTATACTTTTGGTGCCTTTTATCGATCTTATTCCTGTC
>transcript/89874 full_length_coverage=6;length=1051
ACTCCAACCCACCCGTGATACACGCTGCCCGCCGGCCGAAACCATCGCTGCGCCCCAGTCCAGACCCCGATCCCATCACCGAATCTCGCGCACCGTCCACGTCCATGGCGTCCACGCCCTCCGCCGCCGTCCACCGCGCCGCGAGGACCTTGTCCCCCTCCGCGCCGCGCCGCGGGCCGGCGAAATCTGCCGCCTTTGTCAGCGTTCCGGGGGGACGGCCCCGGGGGCGGCGGCCGGTGCTGGCGGCGGCGCTGGGCGACATGGACATGCGCCCGGCCATCGACGAGAACCCCGAGGGCGTGCTCTCCGGCGAGTGGCCCGGCAACTTCTCCCTCGCCAGCTACGACGACCTCCGCCAGTACCTCGAGTCCCAGATCGTGTCCACCGACAAGATGAGCCCCACGGCAAAGCTCGGGGAGGTGATGTCGCGCCCGGTGGAGGTGGCCACGCCGGACCAGAAGCTGGCCGAGATCGACGCCCTCTTCGCCACCCAGTCCGGCCTGCCCGTCGTCGACGGCGAGGGCAGGTGCATCGGGGTCGTCTCCAAGAAGGACAAGGCCAGGGCATCCAATGGGTTGGACTCAACTATTGGAGAAGTCATGTCCTCACCTGCTGTAACTCTGACTCTGGAGAAGACCGTCTTGGAAGCTGCTGCATTGATGCTCAAGCATAAAGTTCACAGGATACCAGTTGTGAATGAACAGCAGCAAGTGATCGGGATCGTCACGCGGACGGACGTGTTCCAGGCTTTGGAGGCCAGCAAGGCATAAGAAGATGCTGCATCCTTAGTCCTCACTGTACATTTCGTCGGCGGCAGCAGCCTATTTAGCCTACGGGCGTGCCGCTGGTGTACAGTAATAACCCTAGCGGTGTGATATGTACATGCCAAGGCCTTCCTATAGCGTGCTCTTGGGGTGTATGAGTCGCGCCATGTGTTGTTGGACCTGTGTGACCTTGAATAGCTGTTCTGGCATGGGTGTGTTTGCTCTCTCTTTTGTGATGAAATTGTGAGTATTTGTGCAGTTGAGAACTTTGCTTTGGTTGCAGCTGA
>transcript/89875 full_length_coverage=3;length=1080
GGGAGACCAGTTGGTTCCCTTCCCTCTGCCTCCATCCATCCATCGTCCGTCGTCTTCCTCCCCCCTCCAATCCCATCCCCTCTCCGCTCGGCGGCCCTGCCCTGTCCCTTTCCCCTCCGCTTTCCTCACCCCCTTTCCCATCGCAGAAGCAGGCGACCCGACCCCCCCCCTCTCTCTCTCCCCCCCCACCTCGTCTTATCCCCAATAGGGCACGCTCGCCACGTTCTTGATTGTCGGGCCGGGCAGGGCAGGGATGTCGTCTCCGAGCAAGCGCCGGGAGATGGACCTCATGAAGCTGATGATGAGCGACTACAAGGTCGAGACGGTGAACGACGGGATGCAGGAGTTCCTCGTCGAATTCCGCGGGCCTCAAGAAAGTCTCTACCAGGGAGGTGTATGGAAGGTTCGGGTAGAACTGCCCGATGCGTATCCTTACAGGTCCCCCTCGATTGGTTTCGTTAACAAGATATATCACCCGAATGTCGACGAACTGTCTGGCTCCGTCTGCTTGGACGTCATTAACCAGACGTGGAGCCCAATGTTTGATCTTGTCAATGTGTTTGAAGTCTTCCTTCCACAACTTTTATTATATCCAAATCCTTCTGATCCATTGAACGGAGAAGCTGCTGCACTCTTGATGCGTGATCGCCCTGCTTATGAGCAAAAAGTGAAAGAATTCTGCGAGAAATATGCCAAGCCAGAGGATGCGGGTATAGCCCCAGAAGATAATTCGAGCGACGAAGAGCTGAGCGAAGAAGACGACGATGACTCCGGTGACGATGAGCCCATACTGGGCCATGCAGACCCCTAGTCGATGCAGGACCTATTTCTCTGGCTCAATTCGCACACCATGTTTTGTTGCAGCAATTGCAATTAAACAGCCTGTAGTTCGTCCACACCCAAGTCTGAATGCCATGTAAATAAGTGCACTGTCAGTGTTTTCTAATGTTACCTCCAGCCTCAGTTTAATATGCAGCAGCACTTAAATTTACCTTCTGAGATAGATCTGCGTCGATCAAAAACAAGTTGTTTGTTAAGATCATGGTTGAAAAGCGAGAATTCTCGTCGATTTCGTACGGG
>transcript/89876 full_length_coverage=4;length=1054
GGGAGCCCGCACACGCCACGCCACACCCACACGTGAGCTAAGCAAAAGCAAGACCACCATCAAAGATCGGCCATGGGTCGGTCGCCGTGCTGCGAGAAGGCGCACACCAACAAGGGCGCGTGGACGAGGGAGGAGGACGAGCGGCTGGTGGCCCACGTCCGGGCGCACGGGGAGGGCTGCTGGCGCTCGCTGCCCGGCGCCGCCGGCCTGCTGCGCTGCGGCAAGAGCTGCCGCCTCAGGTGGATCAACTACCTCCGCCCCGACCTCAAGCGCGGCAACTTCACCCGCGACGAGGACGACCTCATCGTCAAGCTCCACAGCCTGCTCGGCAACAAGTGGTCGCTCATCGCCGCGCGCCTCCCCGGGAGGACGGACAACGAGATCAAGAACTACTGGAACACGCACATCCGGAGGAAGCTGCTGGGCAGGGGGATCGACCCCGTCACGCACCGCCCCCTCACCCACGCCGCCAGCGCCACCACCGTCTCCTTCCTCCATCCTGCGGAGCCGCCCAAGACGCAGCCGGCGACGGAGGAGAGTAAGCCGCCCAGGTGCCCGGACCTCAACCTGGACCTCTGCATCAGCCTGCCCTTCCAACAGGAGGAGGAACGGCCGCCGGCGAGAGCGTGCGCCAAGCCGGTGAAGATGGAGCAGCTGCAGCAGGGCGGCGGCGGCCTCTGCTTCCGCTGCAGCATCCTGAGAGTGAGAGGGGCGGCGACGGAGTGCAGCTGCGGCAGCAACTTCCTGGGCCTCAGGGCCGGCATGCTCGACTTCAGAGGCCTCCGGATGAAATAGATGAAACTTAGGAATAATTATTCCATCAAACTTTCTGCCTGCTGTAAATTGTTGCTCCCTTCTACTACCAAGTTTTTATTTAGCTTTTAGGAAAAGAAATACTACTACTACAGTAGATGGTGAGGAGGAGACTAGTATTATTAGGTGAGGATTTGTAGCCAGATCCTCCCTGCCCTCCTCGGTCTGCTCAGTTTCATGTAAATTATTACTACTGCTCCACCGATGAAATGGAATGGAACGGAATGAAATAATAGATACT
>transcript/89878 full_length_coverage=8;length=1014
GACGCACCACCGCCGGCGCTGACCTGCCGTGCCCAACATCCGCCTACTTGAAGTGCCTCCTGTTTTTGCTTTTATTTGGAGCGTCTCCTCCGTGCTCAGCGGGCTACTGCCCTGCAGCAGATCCCGCGGCCCCGATGCCTCCTCCCGCCGCCCCGACGCCTCCTCCCGCCGAGCCGCTGCCAAATTCGCCAGATTCTACCTCCCCCACGGAGGAGGCTGAGGCGGATGCGGGAGGCACGCCGTCGAGGGCCGGGCCGGTGGGGACAGTAAGCTGGGGAACTGGGACCCTCGTCGGCGTATTCACCGGGCTTCTCTACGGCGGGGCCAAGGAGGCCAACGCCAACGTCAGCAAAGATGCTGAAGTGATGTTGAAGATGGGAAGCACCACAGACAAGCGCGAACAATATAGGTTGATGAGAGATGCCATGGAGAAAAGGTTCATTCGGGTTGCCAAAGGCTCACTAGTTGGTGGTGCTCGCCTTGGGATGTTCACTGCAACTTTCTTTGGCATACAGAACCTTCTTATTGAGAACCGTGGGGTGCATGATGTATTCAATATTGTTGGAGCTGGCTCGGCTACCGCAGCTGCTTTTGGGCTTATATTGCCTGGTTCACCAATGTGGCGTGCAAGGAATGTATTGGTTGGATCTGCTCTCGGTGCCGGAATTTGCTTTCCACTTGGTTGGGTACAGTTGAAGCTGGCAGAGAAGGCCAATCTTGAGATTGAAAATTCAAAATCGCCATCGGATTTACAAGGCAATCAAAGTCGTGTGGGGGCTGCTATAGACAGACTAGAGAACAGCCTGAGGAAGTAACAGTTTGTACCCATGCAAGGAGCCAAGGATCTGTTGTCAACACCCATGGCTATTTCGCTTTTGTTTTGTTCATGTACTTTCCATAGGAATGCGGTTACTTTTGAAGTGGTAATGGCAGCAAGGGAAACTGTCTCTTGTATGAAGATAAATTTGGATACAAACACTTACTTGCTGGAGCTGGGATATTTCTAGTTAAGGT
>transcript/89879 full_length_coverage=4;length=1073
GGGGGGGCTACGCTCACTAGCTTCCAGCGCACACTTGTCACCTTCCTCCCCGCAACGCATCCAGCTACCCCGTCTCACTCCCGACCCATCCCACCAGCACCAGGACAGACACGGACAGGACGATGGAGTCACCCATGGCGGCCCGGAGGCTCCTGCAGGAGGCGGCGGGCCTGTCCACGCCGGGCGCCCGGATCATCGCCGACGACAGGGACATCGTCATCATCCTCGCCTCGCTGCTCTGCGCGCTCATCACCGTCCTCGGCATCGGCCTCGTCGCCCGCTGGTGCGCGTGCGGCGGCGCGGAAGCCAGGGCGCGCGCCGCCGCCAACCGGGGCGTCAAGAAGTCGGTGCTCCGCGCCATCCCCACCGTCGCCTACGTCTCCGCCGACGCCGGCAAGGGCAAGGGCAAGGAGGCAGAGGAGGCCGCCGCGGCGCCGGAGTGCGCCATCTGCCTCGCCGAGTTCGAGGACGGCGAGGCCATGCGCGTGCTGCCCCAGTGCGGCCACGCCTTCCACGCCGCCTGCGTCGACAAGTGGCTGCGCGGCCACTCTTCCTGCCCCTCCTGCCGCCGGATCCTCGCCGTCCAGCTGCCGGCTGCCCAGCGGTGCCAGCGCTGCGGCGCGCGCCCCGACCCAGCCGTGGCGACCTGGAAGCCTCCGGCCCAGTACGGCGAGATGCCGCCCTTCTTGCCGTAGCGGCCCGCGCGCGCGCTCGATCTCCACAGATCTGGGCGAGAGCTAGAAGACGACTAGTAGCAGAGGAACCAGTCAACCAATCGATGAGCCTTCTGTTTGGTCAAATATCTCGGCTGCTTCTCTTAATTACCTTCCTTTGTTTATCTCATCATCAGTAGCAGTTCTTCTTACCGCCGAGCTGGAAATGCATAGCATTTCTGAATTTAGGACCCTGGTATGCAGGTGGGTGGTGATCAAGGTGTTGCCACTACATCTTAGCAGCTTTGTACATTTGTAAATAGTAACTATAATTACTCCTAAGGAGTAATCGGCATCATCGATTAGGCTTATCTGAAACTGTGAATACCTTTGCTTTCCATGAATCCATTTGGCCAATTC
>transcript/89881 full_length_coverage=2;length=1075
GGGTCGTCAACAATATCTCCTATCCCGAAAATCAAGCTGGTTTTCCCCTTCTCTCGCTTCCCCTTCTTCTCCACCGTCCCTACCCCTGGAGCGAGCCCTCGTCTCACTCCCCGCGATGGCTTCCTCCACTGCTCTCTCCCCGGTGGCCTTCAAGTCCTCCTTCTCCACGCTCCCCTCCAGACCAGCTCGTACTAGGATAAATGTACAAGGCGCATTCTGTTTGCCATGTTCTACTTGGAAAAGAGCTAGTAATAGATCCTTCCGCGTATACAGTTTATTTGGAGGAAAGAAGGACAAAGATGAGAATGGTGATGAGGCACCGTCAAAGGGAGGACTCTTTGGAAACATTGGAAACATGCAAAACCTTTATGAAACTGTGAAGAAGGCCCAAATGGTTGTCCAAGTGGAGGCTGTGCGGGTCCAAAAGGAGCTTGCAGCGACTGAGATTGAGGGTTATTGTGAAGGTGAACTAATCAAGGTTACACTATCTGGGAACCAACAACCTATAAATGTTGAAATCACGGAAGCTGCAATGGAGTTGGGCGCTGAAAAAGTCTCCGAGCTGGTCAATGAAGCCTACAAGGATGCACACCAGAGGAGCGTCCAGGCAATGAAGGAAAGGATGGCTGATCTAGCGCAGAGCATAGGAATGCCTGCAGGGCTCGGCGACGGTCTCAAGTGATAAAAGGCCTGGTACTTGAATGCTTTCCAATAATGAAAGAAGCGTCTCTCAATTTTGTATTCTAGCTGTGTCGAGTCATGGTTAAACCCCTCTGCAGCATCGGTTAGCTGTGCATGAACTGTAACTGTGGACACCTGTTTCCTTGCTCATTTGCACATCATAGTTACAGCATTAGTTCTAATGTGTTGTTTTACACCAAGCAGATGTTGCTGTTGTGCTAGTAGACCGGCAGCCTGGAGAACATTTGTAAGCTAATAACTGCAGAGTGAAATCTGTTTACGTTGCGAATAGAGTACTCTTTGGTTTTGGATATCGACATTGTCCTTAAAACACGGCTTAAACCTATGGTGTAATATATCTTGAAAAATATATACTGTTATAATGTTGCAAAGT
>transcript/89882 full_length_coverage=2;length=1089
GGGAGTTCATCACTGCACAGCTCTCCCACTCGGCCACTCCACTGCCTCGCTCCCACGCCGACACTCGCCATGATGCGCCGCCTCCACCTCGCCGCCGCCGTCCTCGCCGTCTTCCTCCCCCTCGCCGTCTCCGCGGCCGGGGGCAAAGGGGCAGCGGCAGCTAAGGCGCCCGTTGCCCCGCCGGCCCCGCCGAACATCACGGCGGCGATGGCCAAGGGCGGGTGCAAGGCGTTCGCGGCCCTGGTGGCGGCCTCGCCGGACGCGCACTCCACGTTCCAGTCGGCCGGGGACGGCGGCGTGACGGCCTTCTGCCCCAGCGACGACGCCGTGAGGTCCTTCATGCCCAGGTACAAGAACCTCAGCGCCGACGGCAAGGCGTCGCTGCTGCTGTTCCACGCCGTGCCCGTGTACTACGCGCCGCGGAGCCTCAAGTCCAACAACGGCGTCATGAACACGCTCGCCACCGACGGCTCCGCCAACAACTTCAACTTCACGGTGCAGAACGAGGGCGAGCAGGTGACCATCAAGACGGACGCCTCTGACCACGCCGCGCGGGTCAAGTCCACCGTCTACGACAAGGACCCCATCGCCATCTACGCCGTCGACACGGTGCTCGAGCCGGTGGAGCTCTTCGAGCCGGCGGACTCCCCGGCGCCGGCGCCGGCTCCCGCCCCTGTCGCCGACGCGCCCAAGGCCCCCAAGAAGCAGGCGCGCCACCGGCCTGTAGCGGACGCGCCCGGACCGGCCGCCGAGGACGCGTCGCCCGCCGACCAGAGGAAGAATTCTAAGAAGAGCGCGGCGTCCGCCGCCCCGTGTCTGCCATGGGCCGCAGTCCTGCCTGTCGCCGTGGCCGTGGCCGCCGCTCTGGCATAGCCGCTTAGTCCTCCTTCGCGGTGGACCTCTGTACGGGAGGTGGTGGTGTGTCGGTGGATTGCGTTGCGTGTGTCCTTTGTGTCTGTCGGTCAGTGCGTGTGCTCGTGCAGTGAAATTTCTATCTTTACTCTTTCTTGCCACATTAATGTTGTTTAGTATAAAAATTTGGTGTGATAAAGCAGTTTGAATCTGAGTTAGACCTAAATATTGGAAACC
>transcript/89883 full_length_coverage=5;length=1034
GGGACACGCCTTCGGCCGAAACCCCCGAATCAGGAGCCCCATCCACGCCGCGGCGTCTCTCCAGCTCTGAGGCCCGACCCTCCATGGCCTCCTCCAACCCCAGCTCCGGCGCCACCGCCGCCGACGACCTCGACCAGCTCCTCGACAGCGCCCTCGATGACTTCACCAGCCTCGATCTCGCCGCCGCCCCCAAAAGCAGCGGCGAGGCATCGGCATCGTCGTCGTCCGGGAGCGCGAGGCCGGTGAAGGGTCTGGGGATGTCGCTGCCTGACCCCAGGGCGCCAAGGAGGCGGGCGGCGAGGCAACCCCCGCCGCCGCCGAGGGGCGCGCACGCGTCGGAGGCGCTCGAGAAGCTGACGCGCGAGACGCGGGAGGCGGTCCGGGGCCTCGAGACGGCCACCGGGGGGATCGCAGGCCTGGATGACGAGGCGATGATGGAGGACTTTGTGAAGCAGTTCGAGGAGTTCGCTGGCGCGCAGGATATGGATTCTATTGTTGAAACAATGATGAAACAACTTCTTTCCAAGGAGATTCTTTACGAACCCATGAAGGACATTGTAGAGAAGTACCCAAAATGGCTGGAGGATAACAAAAGCAAGATAAGCAAAGAAGAATATGAGCGTTACAGCAATCAGCTTGAACTCATGCTGAAACTTAATGAGGTCTATGAACATGAGCCTGAGAATATGTCTAAGGTTTTTGAGATCATGCAAAACATGCAAGAATGTGGTCAGCCCCCCAGTGATCTTGTTCAAGATATTGTTCCGGATCTGGATCTGAGCAAGTTGGGACAACTATCTCCTGAGATGCTTGAATCAACAGAAAATTGCTGCATAATGTGATGAGCAAAGCCCATCTTGGGTGCAAATTCCATGTAGTAGCGACAATACCTGTAACCACTCCCCTTTTAGTTGAAAGTTCTTTTCGTTGGATTATTTGTAAAGCTCTGCAGATATAAAACGGATTCAGTTTTCTTATTCTTGGATGAATGTCATATTGTACTATAATAATGAGCAAAGTAAGTCTGTTTGGAT
>transcript/89886 full_length_coverage=2;length=1074
GGGGTCCTCGTTGTCATTATTGATCTTCGTCTTGGTCGCCCTCCCTTCGCCTGCGCTCGCGCAGCAGCAACCCGCCGCTCCCTCCGGCTGGCCGTCGTCCGTCCCGCTCCCGGCGCCCGCAAATTCTTCCTCCCCCCTCGACATGGCGTCCTGCCCTTCGGTCAAGAACATCCTCGTGCTGGACGCGGAGGGGAAGCGCGTGGCCGTCAAGTACTATGCCGATGACTGGCCCTCCGCGTCCTCCAAGCTGGCTTTCGAGAAGTCGCTCTTCGTGAAGACCCAGAAGACCAGCGCCAGAGCAGAGGCTGATGTGGTAATGTTCGATGGCTACATCATTGTGTACAAGTTCATCCAAGATCTCCATTTTTTTGTAACTGGAGGAGATGAGGAGAATGAGCTCATTTTAGCGTCAGTTCTTCAGGGATTTTCTGATGCTGTTGGCATTCTTCTCAGAAACAATGTAGACAAAAGGACCGCACTTGAAAATCTGGATCTCATCTTTTTGTGCCTTGACGAAGTTGTTGATGGAGGGATTGTTCTGGAAACAGATGGAAATGTGATAGCCGAGAAGGTGTCAGGCCATGGATTGGAAGGAGCTGGGTCGTTCACTGAGCAGACGATAAGCCAAGCCCTAGCGACAGCAAGAGAGCACTTCGCGAGGTCTCTTCTGAAGTAGTGTGTGTAGGCATCTTTCGGGTTGGCGATGCGCCCAGCATTGAACTCGTGTGTTTCCTCTTGTAGCACAGTGCACCTAGTTTGCAAGAAAGAAAGAAAGAGCGAGAAAATGACTTGAATCTTTGCACGTGAGTTCGTTCGTTCGTCTATTGTTGTGGTGCTCGTCGACATTTTGTCGCAGAGATGTACTCCCTCCGTTCGAAATTACTTGTCTTGAAAATGGATGTATCTAGAACTAAAATTCCGAACGGAGGGAGTATGTGCGGCCTAAGTGCCTAACTGGTTACCAGATTCCCTTCTAAGGTCTGTATAAGAAACTTGTGATGGTGCAGTCGTTGGTCTTGTTGTCTCACCTCTCTTTTGGTGCATAATAATAATCCAGCAGCAGCCCATGATGCT
>transcript/89889 full_length_coverage=2;length=1074
GGGACTGCTCTACTCCTTCCAGGACGCCTCGCTAGCTCCCTCCCAACTCCCATCCGCGTGTATGTTGAGCTAAAAATCCCCCACAATGCCAGTAGCCTTTGTTCGTACATGGCCAGGACCAGCCGCAGCAGAAGCCCTCACTCCCCTCTCTTCCTTCTGAGACGAACCAGATCGCCTCGCTGCTCCCCTTCCTGCCGGCCCATCCACTAGCGAGCTCAGCTGATGGATCACCGGAAGCAGCAGCGGAGCCCCAGTCCCCGGAGCGGCGGCAGCTCGGGCAAGGGGGGCAGCAAGGGGGGCAGCAAGGCGGGCGGCAGCGGGGGCAAGAAGCCGATCAAGGTGGTGTACATCTCCAACCCCATGAGGGTCAAGACCAACGCGGCGGGCTTCCGCGCGCTCGTCCAGGAGCTCACGGGCCGCCATGCCGACCCCTCCAAGTACAATACCGACGACGGCGGCGCGGCCCAGGAACTCAGCCCGGAGGGGAGCGCGGCTGGGTCGACGCCTGACGCGGGCGCCCCCGGCCACGCCGCCGCTGGAGGGCAGCCGGAGCTCGCCGCCGCGGCGTTCGGCGACGGCGACCGCGACGAGGAGGAGGACATCTTCGAATCGCAGCTGCTGGACAACGACTACTCCGTCTTCTCGCCGCCGACGCTCCTCTACGACTACCCGCACAGCAACAAGGTGTAGTGACCAGTCACCCCCGATCCCTTCCGCACGCTAGCTGCATGTTAGCTGACGGCCTGACGCGTGTGCGCCCGCTCCTTATTTGCATGTCATTTGAGGATTTCGCTGTATTGCATGTGTGTGCCGCTATGATTTGTGCGTGCGTATGATGATCTGCTAGCTCCAATTTAACCCGTCGCATCCCCATGATCGGCCTCATAATTCCCCTATACACATATCTATTTGGGGTCTCCGTCTTCTTCTTTCCCCTTCTCTTGTGTGGACAAGGCTGTAGTGATGCAATGTGCTACGTAGTGTACATGTGTACATATGCCTAGATGTTTCGGCAATTGACCTTTTTCCCCAGGCCGGGGTTCGATTATTTCATACTGTTTCTCTGATTTTATG
>transcript/89891 full_length_coverage=3;length=1079
GGGACCTCACCTCTATTAATACCCGCCGCCGCCGATCCTATCCCCATCACCTCATCCCATCCCGCCGGCGAAGGCTCCCCACCACCACCAAACCCTAGATTACAGTAGATAGATCTCGTTCTCCGGCGGCGGCGAAGATGGTGTGCATCCGGCAGGCGACGATCGACGACCTGCTGGCGATGCAGGCGTGCAACCTGATGTGCCTGCCGGAGAACTACCAGATGAAGTACTACTTCTACCACATGCTGTCGTGGCCGCAGCTGCTGTTCGTCGCCGAGGACTACGGCGGCCGCATCGTCGGCTACGTGCTGGCCAAGATGGAGGAGGACCCCTCGGAGCCCTGCCACGGCCACATCACCTCGCTCGCCGTGCTCCGCTCCCACCGCAAGCTCGGCCTCGCCACCAAGCTCATGTCGGCGGCCCAGGCCGCCATGGACCAGGTCTTCGGCGCCGAGTACGTCTCGCTCCACGTCCGCCGCTCCAACCGCGCCGCCTTCAACCTCTACACCTCCACCCTCGGCTACCAGATCCACGACATCGAGGCCAAGTACTACGCCGACGGCGAGGACGCCTACGACATGCGCAAGATGCTGCGCCAGCCCGTGCCCAAGAAGCACCACCACCACCACCAAGCCGGCGGCGGCTGCTGCTCCCACGACGCTCCTGCTGCCGCGGCGGCCGGCTCGTCCCCAGCTTCCGCTTCGCCGGAGAAGTAGGCCGACTCATTAGATGAAAGCCATTTCAAAAACAAGGAGCTGCTGAACCTCCTGGATAATATGAATCATATGGTGCTCTCCTCTTGGATCTTGATTGTAGCCCCTGCTGTACCATTGATACAGAGAGAACATTGTACTGTGATTACATCTGTTTTTGTAGGCTTGCCTGGTCAGATCGCACACCTTTGGCCAGAATCCTTGTACTTCTTGTGAGACTTAATGACATGCACATATTTTAACTACCTCCCAATTGTTGCCTGAAATTTTGTGGGCAAATCGTGGCTGAAATGTGGACGGTTAGACTTGCAGAGGAGCACTCAATAAAATTTGTTTGGGGATGTCTTTTTGGCAAGATTTGATTTC
>transcript/89892 full_length_coverage=3;length=1074
GGGGGGGGGTTTGCTGGCCTGCTGGTGTCGAGCGAAGATGATGTTCCGAGCAATGCGCGCCGTCCTCAGCGCGGCGAGGAGCGGAGCGGGAGGAAGGGCGGGAAGCTCGTCTCGCTTCCTCTCTGGGTCGTCGTCCGACTCCCGGAGGCTGGCCGGGAAGGTGGCCGTCATCACCGGCGCGGCGAGCGGCATCGGCAGGGTGACCGCGGCGGAGTTCGTCCGGAGCGGCGCCAGGGTCGTCCTCGCCGACGTCCAGGACGACCTGGGCCGCGCCGCGGCGGCCGAGCTCGGCGGCCCGGACACGGCCTGCTACACCCGCTGCGACGTGACCGACGAGGCGCAGGTGGCGGCCGCCGTCGACCTCGCCGTCGCGCGGCACGGCCGGCTCGACGTCATGTTCAACAACGCCGGGACCTTGGGCGGCCGCTACGTGGCCGCCCCGATCGAGTCGATGGACATGGCCGACTTCGACCGCGTCTTGGCCGTCAACCTCCGCGGCGTGGCCGCCGGCATCAAGCACGCGGCGCGCGCCATGGCCCCGCACGGCCAGGGCTGCATCCTCTGCACGTCCAGCACGTCCGGCGCGCTGGCCGGGTCGGCCCCCCACGCGTACAGCGTCTCCAAGACCGCCGTCGTCGGCATGGTGCGGTCCGCGGCCGCGGAGCTGGCGGCGCGCGGGGTGAGGGTCAACGCCATCTCGCCGTACGCCATCGCCACGCCCATGGGCGCGCGCGCCGTGAGGGAGATGCTGGGGCTTCCGCCGGGGGGCGCCGGCGAAGACGAGGAGGAGGTGCTCAGGCGGGTCTTCGAGGAGGACTTCAACGAGATGGGCGGCGGCGTGGTGCTGGGCGCGGAGGACATCGCGAGGGCGGCGGTGTTCCTGGCGTCCGACGACGCCAGGTGCATCACCGGGCATAACCTCATGGTGGACGGCGGGTTCTCCGTGGCGAAGCCGCTCAACGTGCCGGCGAGCTGAGGAGGACGGCGAGAATCGTGTCGGGTTACAAGAAAATTGCCAAGGAACAGAGCGAGCGAATAAATTTGAAGATAAAGAAACAGTGTGCTTTTGGTCTT
>transcript/89894 full_length_coverage=3;length=1018
GGGCCTCCTGTTCCAGCTCGCAGCAGCATCCGGCGCCACTAATTAATCGCAGCTGTACGCAGCAGTAGCACCACCCGCCCGCTCCGTGCAGCTTACAAGCACCAGCGAGGAGAGTCGAGGCGCGCACGTGGGTGGGTCTGCGCGCGCCGTCCGCCTCCTCCACCAGGCCGCCGTCGCGGTCGTCGTCGTCCTAGATCCAACAGCCTACGTCCCTGCTCGGACGCGTGCGCCGAGCGGAGGGACGAGCGATGGCCGCCGGCCGTGGGCTCCCGCTCCTCCTCGTCATCGCCGCCCTCCTGGTCGGGCTCGCCTCCGCTTCCCCCTTCATCTCCGACGGCGTGTTCCAGGCGAGCGCCGGATCTACCACGGGGAGGACCTTGCTGCAGGCCAAGAGGGATTGTCCTGTGAACTTCGAGTTCCAAAACTACACCGTCATCACAAGCAGGTGCAAAGGGCCGAAATATCCTCCTAAAGACTGCTGTGATTCTTTCAAGGAATTTGCATGCCCGTTTAATAACTACATCAATGATGAAAGCAATGACTGTGCATCCACAATGTTCAGCTACATCAACCTCTATGGCAAGTACCCACCAGGCCTGTTTGCCCACGAGTGCCGAGAAGGCAAGTTAGGTCTTTCTTGCGAAGGTGTCCCCCAGAAAGACGTTGTTAAAAGTGGTGTCCAAAGGGCTCGAAGCAGCTCGCTTGCTTTGATTACTCTCATGTGTGGACTAGTAGCATTGTTCTTCCAGTAGGTGGTTGTGGTGGTGGTGATACCTTTATTTCTTCCATGTTTTTCAAATGATGTTGAGCCTGAATCCGCTGCTGCTCCTTAAGGCGCTCTTGAAATTTTCCTTCTTGCAATATCTTGTAATTTGAAGCTATGTCAGATTACATATTCTTTGGAATCTCACCTGGTTGCCAACTTAGAATTCACTGATTGTCGCTGTATCATACCTCTCACACTGTATTATGTCTCACTCGTGTATAATGATGATAACTTTTTTTTTTTTGGTCACTG
>transcript/89895 full_length_coverage=2;length=1074
GGGGCAGCAAAACCGATCCTTCTCCTTTTCCGTGACAACGGCGCGCACACACCAATCCCCGAGCAAAGCAAAGGCCAAACCAGACCACAACACAGCGCAAAAATCTTCCCATCTCCTTCCTCCTCCTCAGCCCCCTCCCCCCGCTTCGCTCGCCCCCTCGCCCCAGATCCGCGGCCATGGCGTCGCGCCGGCGAATGCTCCTCAAGGTCATCATCCTCGGCGACAGCGGGGTCGGGAAGACGTCGCTGATGAACCAGTACGTCAACAACAAGTTCAGCAACCAGTACAAGGCCACCATCGGCGCCGATTTCCTCACCAAGGAGGTCAAGATCGACGACCGCCTCTTCACTCTACAGATATGGGACACGGCAGGACAGGAACGTTTTCAGAGTCTTGGTGTGGCGTTTTATCGGGGAGCTGACTGTTGTGTTCTTGTATATGATGTCAATGTTACCAAGTCATTTGAAAAACTCAACAACTGGCGTGAGGAATTTCTAATTCAAGCTAGCCCGTCAGATCCAGAGAATTTTCCTTTTGTTTTACTTGGAAACAAGATTGATGTTGATGGTGGTAACAGCAGGACTGTTTCTGAGAAAAAAGCTAAAGCCTGGTGTGCTTCCAAGGGAAACATCCCTTATTTTGAGACGTCTGCTAAAGAAGGCTTCAATGTGGAAGCAGCTTTCGAGTGTATAGCAAGGAATGCCATCAAGAATGAACCTGAAGAAGATATATATCTCCCTGATACAATCGACATGGGCGGTGCTGGAAGGCAACAACGCTCGTCAGGTTGTGAATGCTAGAAGATACGGATCCTCAGTGTCGGTGCTCTTCCGGAGTTTGATATATATTTAGTTTGAAAGCTGCTATCTTGTATCGGTTGCTACATATGGTTGTCTAGTATTCACTCCCTTCCAGCGAGATGGGAGAAATTTCATTCGTAAGTTCTGATTCTTTCTATGAGCGTTAGATGATATAGAGCTGGCATTCTTTTTAGTTTTTGCGAGGTTTTGGTTGTCGTGGTGCGTACATATCTCAGAAAGATCAAATATATATTTATGAAGATTGTAAATGTAC
>transcript/89898 full_length_coverage=2;length=1074
GGGGCCACCGCCGGCAACCACCGGATCCCGGGAAGAAAGAGCCAGCGCCCGGCGAAGCAAAAGCGGAGGAAGAGATGGTGGGCGCTCCGTCCTCGCCGGTGGTGAACGTGTACCCGCTCGCCAACTACACGTTCGGCACCAAGGAGGCCAAGATGGAGAAGGACACCTCCGTCGCCGACCGCCTTGCTCGCATGAAAGTCAACTACATGAAAGAAGGAATGCGAACAAGTGTTGAAGCAATCCTATTGGTGCAAGAGCACAACCACCCCCACATACTGTTGTTGCAAATTGGAAACACATTTTGCAAACTTCCTGGTGGACGGTTGAAGCCTGGAGAAAGTGAAATTGAGGGCCTGAAAAGGAAGCTGTGCAGCAAGCTTGCAGTTAACTCACCTTCCTTTCCACCTAACTGGCAGGTTGGTGAGTGTGTTGCTGAATGGTGGAGGCCAAACTTTGAAACCGTGATGTATCCTTACTGCCCTCCACATATAACAAAGCCCAAGGAGTGCAAGAAGCTTTTCATTGTTCACCTAACTGAAAGGGAGTATTTCGCTGTTCCAAGGAACTTGAAGCTACTTGCTGTTCCACTGTTTGAACTATATGACAATGTTCAGCGGTATGGGCCAGTGATTTCCACCATCCCGCAGCAGCTGTCCAGGTTCCAGTTCAACATGGTGAGCTCGTAATCAAGGGTGGTGATGAGATGTGAAGATTAGTCCAGTAAGATGTATTGAGATCGATCTTGGGCGAAGCACCAAACTAGATGCTGATCAACTTAGCATGACTCCTTATTTAGTCGCCAATTTTCATAAACTAGATGCTCATTCCGACTGCCTTTTATTTGGCGATGCGTGCTGTTAATGAAGCTCAGGCTGGTTAGATACGTGGTGTATTATTATTTGGATGGTAATCGGTTGTTGCTCCGGCGCGCTAATCTGTTCATGTGTGTGTACGTACGTACGTATGTAGCAATGTACGTATGTCTGTATGATTGCTATGGTCTCCTGTAGTAGTAACTACGGTGCATCGGTTCTTCGTCACTGACGCTATGCATTTTACAGTTGCTGGCTTGTC
>transcript/89900 full_length_coverage=8;length=1060
GGGACCCACCTGCATCTCGAAAGCATCGCGCAGCATCAGGCGATTCGACCTCGCCGTTGCTCTGGCGCCGGAGACGCCGACGCCGACGAGATGACGGTGTTCCACTTCCTCAACTGCGCGGTCCTCACCTTCGGCCCCCACGTCGTCTACTACTCCGCCACCCCCCTGTCAGAATATGACACGATTGGCACTAGTGTAAAAGCAGCTGTTGTTTATCTTGGAGCAGCACTTGTAAAGCTTGTTTGTTTAGCAACATTCCTCAAAGTACCTGATGCGAATGATAGCTTTGATCCCTACCAGGAATTAATGAAAATTCTAATTGGGTTTATAGATGTTGCTGGCCTTTATTTTGCTTTGACACAGTTGACCCACAGAAACATCTCCCAGAACCATAAGTTCCAGGCTGTTGGTCTTGGCTGGGCTTTTGCTGATTCAGTTCTGCACCGGCTGGCACCTCTCTGGATTGGGGCACGAGGGCTTGAATTTACTTGGGAGTACATATTCCAAGGACTTGAAGCAAATGCCAATCTTGTGATGACCCTCTCCCTTGCTGCATTAGGATCCTTGATGTGGCTGAGGAAGAACAAACCTAGGACTTTAATTCCAATTATTTATGCATGTGCTCTGCTTCTGGCAACAATGCCATCTATCACCAGTTACTTGACGGAGATCATTGGAGTGGCAGACTCCCAAGGTAGTCGGCTTCGAGCTCTTCTCCTCCCTGGTTATGGCTTTCATCAGCTGGCAGCTGTTCTCGGCTTGTCAGAGGCCGATGTAATCAACGAAACAAAGCACTGCGGGATTTGCCGGAGATTTGGCGCTCCCAAGATGTCTCTTGTTGTACTTGGGCAAAATTAGAATGCTGCTTAGAGCCTTGGCGCTACGATAACATATATTTTGAGGTTCAGTTGCAGAACGTTTTACTTTATTTGTCGGCTATAGTGCAGAAACACATGATCTAATGAGCGCAACTGTAACAGGTGCTCTTGTAGGAATCGAGCTAAAACGTAGCACCTTTATACCTTGTGTGTATTGCATATTCTCTCAATAGCATTGCTCT
>transcript/89901 full_length_coverage=3;length=1087
GGGGTCACCACGCCGCGCGCGCCGCACACGTACGTACAGACCCACCACCCCCTCTCTTCTCCGCTCAGCCACGCAGCCGCTCTCCCCGCATTGCATTGACATGGTCTCGTCTTGCCTCGCCTCGCCGGCCACCGCGCGCGGTGGCTCTGCTCTACGTCTGCAGTTTCAGCCGAGAGGGTGCCGCGTGACGTGCTTGGCCGACGCTGGGGGAGCCGGGAGCGGCGGCCGCGCCAAGGCCGTGGGAGGGTTCGCGTGCGGCTTGCTCGCAGCCTGGGCCGTCGCGTCAGCCCCCAGCCCGGTCATCGCCGCCGGCCAGAGGTTGCCTCCACTATCAACAGACCCAAAGAGATGCGAGGCTGCATTTGTTGGGAACACAATTGGTCAGGCAAATGGGGTGTATGACAAGGTGCTTGATCTCCGGTTCTGTGATTTCACAAATGATAAAAGTAATCTTAAAGGCAAGACTCTGTCGGCGGCATTGATGTCAGGCGCAAAGTTTGATGGTGCTGACTTGACAGAAGTTGTCATGTCCAAGGCCTATGCTGTTGGTGCAAGTTTCAAAGGCACGAACTTCACGAACGCAGTGATAGACCGTGCCAATTTTGGAAAAGCCGACCTCGAAGGTGCAGTCTTCAAGAACACCGTCCTGTCGGGATCAACCTTCGACGAGGCTAATATGAAGGACGTCGATTTCGAGGACACACTCATAGGCTACATTGACCTTCAGAAGCTTTGCAGAAACACCAGCATCAACGAAGATACAAGATTGGAGCTGGGATGCAGGTGATTCAATCACAGCTGCACTTATGGCAGCATCGACGTACATTGTCCGGTAAAGATTAGTAAGTCAGGTCTGTTATAGAGCACCAGCAGGATGAAAATATGTATACCGCAAATATCATACCACAGCTGCACTTGATCTGTGCAAACACAAGTTACAGCAAAGGAAGAACCTTATGCATTTCATATTTTTGTTTACATATAGATATTGTTCACAATTCAGCAACAGCATGCCATCACTGATGATGCATGCATGCTTTATTCCAAATCCACACATGTATTGATGAGGCCCTACTGTACTTTATAG
>transcript/89902 full_length_coverage=3;length=1020
GGGTCCCCTTTCCTCTTCTTCTTCTTCTTCTTCTTCTTTTCTTCTTCTTGTGTCTGTCGCTCGCAGCTCGCAGTTGAGCTGCCGGAGATGTCGTCCTCCTCCTTGTCCAAGGCCAGATTCGAGGGTAAAGGAGGCGGAGCCGGGAGATCCATATCGCTGGCCGCCTCCAGGGCCAAGCTCGCCGCAGCCACCAAGAAAGCTACTACTACTAGTACAGCCGGAGGCGGGCGGGGCAAGGGCAAGGCGGCCAAGAAGGTCTTCTCCCTCACCGGCCAGAAGTTCGAAACACCAGAGGAGAGGGAGCCCCTGAGGATCTTCTATCAATCGCTCTCCAACCAGATCCCATCCAGCGACATGGCCGAATTCTGGCTAATGGAGCACGGCCTGTTATCTCCGGAGAGAGCCAAGAAAGCCTACGACAGGAAGCTCAAACGGCAGCAGCAGATCAAATCAGGGATCCCCATCAAGTCGTCAAATTCCACCACTGTCAACAAGCACAATAACAACAATAAACCTGCAGAGAGCTGGAAGAAACCTGTACCAGTGGTTTCTTCTTCTTCCACAGCGCGTCACAACACAGATCATTCCGCCGGCAAGGCCAAGAGAAGAGTCGAGTACAGCAGCGACGACGACGACGACGACAAAGAATTCATTGTCAAGCTCAAGAGACCCAATTTCAACTCCAACTCCAATTCCACTTCCAGGGGTGGCTGAACTGCTCCTCAACTTGATGAATGGGCCTGTCTGTCTGTTTGTTTGTTTCTTTCCGGCTAGCACATATCCTACTACATGGATCATCAAGCAATACCATCTCTGATTCAGATTCAGATCACTAACTCGACTTTTATTTATTTTGTTTTTCACCCTACAAGTACAACAACGAATTGGCTCTTCTGTTCTGACTACATATATATGTCTGTCTGTGTATTTGATTTCAGAGACAAGATAGACCTTACCTTTTTGTTGTAAGCAATGCCTATATTGTGAAAATAATGAATGAATGAATAAATGAACACACTC
>transcript/89903 full_length_coverage=2;length=1077
GGGGCCACAGCTTTGAGTTCCGCTTCACCAGTCACCACTCACCACTCGCTAGAAGGTGCTCTGTTTTGATCCAAGAAAAAGAGAGGGGGCGCTCTGCTTCGTTCGATGGCGACCGTGATGGAGGCGGCTGCTGCTCCGGCGATGGTCGGAGCTGGCGAGGAGGTGAAGGAGGCGGTTGCTGCGCCGGAGAAAGTGGAGGAGGTGAAGGAGGCGGTTGCTGCGCCGGAGAAAGTGGAGGAGGTGAAGGAGGCCGGTGCGGGCGAGGAGGTGATGGAGGTCGCCGCAGGTGAGGCAAAGGAGGCGGGTGCGGGCGAGGAGGCGATGGAGGTCGCCGGCGGTGAGGCGAAGAAGGCGGAGGAAGGGGGTGAGGTGAAGAAGACGGAGGGGGGGGCAGGGGAAGGGGGAGGAGAAGAAGCCGAGGAGCAGGAAGCCCCGGTCGGCGGGGCCGCACCACCCGCCCTACTTCGAGATGATCAAGGAGGCGATCATGGCGGCGGGCGACGGCAAGGCGGGGGCGAGCGCGTACGCGATCGCGAAGCGCGTGGGGGAGCGGCACGGGGAGGCGCTGCCGGGCAACTACCGCAAGGTGCTGGCCGCGCAGCTCCGGAGCTTCGCCGCCAAGGGCCGGCTCGTCCGCGTCAAGGCCTCCTTCCGCCTCGCCCCCGCCGAGGAGAAGAAGGCCCTGCCGGCCAAGAAGACGACCACCAACAAGGCCGCGTCGAAGAAGGCGCGGCCGAAGAGGGCGAAGAGGGCGGGGCCGCCGCCGGCGAAGCCGAAGCCGAAGCAGCCCAAGTCGATCCGCGCCAGGAAGGCCAACAAGGCCAGCGCCTGATGCCGCCGCCGCCGCCGATGCCCTGTCCCCTGTACATATCTGCTCCGTAGCAGTACTAGTCGTACTGGCACGTTCGATCGAGCGCCGTGTTCTGTAAATATCCACCCGTGTGTGTGTGTTCCGGCAATAATGGCGCTCTCGTGCCGGTGTCGATGGATGTGAGGAAGGAGAAGATGGTGCATGTGCCTGTGACCGCAAATCTGCAAGACTGATGCTTGTAACACTCGGTCTCTGTGTTGTGATCG
>transcript/89905 full_length_coverage=11;length=1061
GGGAGCCCGCACACGCTACGCCACGCCACACCAACACGTGAGCTAAGAAGCAAAAGCAAGGCGGATATACGTTTACACCACCATCAAAGAGCTTAGCGGCCATGGGTCGGTCGCCGTGCTGCGAGAAGGCGCACACCAACAAGGGCGCGTGGACGAGGGAGGAGGACGAGAGGCTGGTGGCCCACGTCCGGGCGCACGGGGAGGGCTGCTGGCGCTCGCTGCCCAGCGCCGCCGGCCTGCTGCGCTGCGGCAAGAGCTGCCGCCTCAGGTGGATCAACTACCTCCGCCCCGATCTCAAGCGCGGCAACTTCAGCCGCGACGAGGACGAGCTCATCGTCAAGCTCCACAGCCTCCTCGGCAACAAGTGGTCGCTCATCGCCGCGCGCCTCCCCGGGAGGACCGACAACGAGATCAAGAACTACTGGAACACGCACATCCGGAGGAAGCTGCTGGGCAGGGGGATCGACCCCGTCACGCACCGCCCCCTCACCGACGCCACCACCGTCTCCTTCGTCCATCCTGCAGAGGCGCCAAAGACGCAGCCGGTGACGGAGGAGAGGAAGCCGCCCAGGTGCCCGGACCTCAACCTGGACCTCTGCATCAGCTTGCCGTTCCAACAGGAGGAGGAACGGCCGCCGGCGAGAGCATGCGCCAAGCCGGTGAAGATGGAGCAGCTGCAGCAGGGCCGCCTCTGCTTCCGCTGCAGCATCCTGAGAGTGAGAGGAGCGGCGACGGAGTGCAGCTGCGGCAGCAACTTCCTGGGCCTCAGGGCCGGCATGCTCGACTTCAGAGGCCTCGAGATGAAATAGAAATTTGGGAATAATTATTCGATCAAACTTTCTGCTGTAAATTGTTGCTCCCTCCTACCACGTTTTTATTTACTTCTTAGGAAAAGAAATACTACAGTACTGGTAGATGGCGAGGAGGAGACTAGTATTATTAGGTGAGGATTTGTAGCCAGATCCTCCCTGCCCTCCCCGATTTGCTCAGTTTCATGTAAATTATTACTGCTCCACTGATGAAATGGAACGGAATGAAATAATACACTAGATACTAAATTC
>transcript/89906 full_length_coverage=2;length=1067
GGGGCCCGCCATTAACAATCGCAACCTGCCAACACCACCACCCCCCTTTCGCTTCTCTCGCGTCTCGCCACAACTTTAATTTTGCGGAAAAGGCCCCTCCAACTACCGGCGCTGGGCGAACGTGGGCGATGCTCCGGCCATCGCCGTATCCGTCGAGGCGTCTCCTCCAGAGCGGCGACCCCAGCCGCATCCCCGGCATCCCCCCGGCCGATCCGCCCGCCGGCGTCAGCTCGGATGTCGTCGTCATCCTCGCCGCCCTGCTCTGCGCGCTCATCTGCGTAGTCGGCCTCGCCGCGGTCGCGCGGTGCGCGCGCTCCCGCCGCAACGCCAACGCCCACGCCAACCAATCCTCGCCGTCCGGCAGCCCGGCCCACGCCCTGGCGGCCTTCGGCGGGGGCGGCGGCGGGCATAACCATGGTACTACAACTACTACGACGACAGGCGCGTCGGGGGGCAGCGTGACGACCACCAGCAAGGGGCTCAAGAAGAAGGCGCTCAAGGCGCTGCCGAAGCTGGCGTACGCGGACGCGGTGGCCGCGGCGGCGGCGGCGAGGGGCGCCGTGGCGGGGGGCGAGGAGGAGGAGGGGCAGGACGGGATCCTGGCGGAGTGCGCCATCTGCCTGACGGAGTTCGGCGAGCGGGAGGAGGTGCGCGTGATGCCGCAGTGCGGCCACGGGTTCCACGTCGAGTGCGTCGACACCTGGCTGCGCTCCAACTCCTCCTGCCCGTCCTGCCGCCGCCCCATCGTCCTCGACGACCCCGCGCCGCCCAAGCGGTGCCGCAAGTGCGAGGAGACCATCCTGGAGGCGGTCATCGCCTCGTCGTCGTCGGCCGGCGGCAGCCGCGGCGGCGGCCGTGGGGGATTCTTGCCGTAGTAGCAGTAGAAGAGGCGTCATGTCCCCTGGCGGGTGGGTCCAGGTCGGTGTGGGTAGTTGAGCTGCTCCTTTCTGCTGGTGGCCCACGCTGCAGTACTACCGCAGTGAAGTTTTTCTTCTCAAGAAATGGAAAGGAGAATAATTAGAGCTGTGATGTGAATGTGACTCTTTTCTGCAACCTTTTTCGCCTTG
>transcript/89907 full_length_coverage=2;length=1076
GGGAAAACCCTTTCGAAAGAATCCCCAAATCTCGCACGCTCCAAAGGCCCGAAACCCTAGCTCTCTGCTTTCATCCCCGCCACCGTCCCCATGGCGCCAGGGCTCAAACGCTTCACCGACGTCGCGGCAGACGGCACGCCCCGCCTCGACGACGCCGCCGGCGAGGAGCTCGTGTGCGTGGAGCGCGCCGCCTCGGTCGCCCTCGGCAGCCGCGCGCCGGAGCCCCCGGGAACCCTTTTCATCACCACCAGGAGGGTGATTTGGCTCAGCGGGGCGGAGAAGGGCAGAGGATACGCGGTGGGCTTCCTGGACATCACGCTCCACGCAGTGTCGCGCGACCCGGAGGCGTACCCCTCGCCGTGCCTCTACACTCAGATTGAAGCCGAAGCTGACTCTGATGAAGAGGATGGTGATTTTGACTCTGAAGCAGATAGTGACTCACAACTACCAAAAATCTCTGAGATGCGTATTATATTGGCAGATGCTGCCCAACTAGATTCACTTTTTAATGCCTTCTGCCATTGTGCTGAACTGAACCCTGATCCTACTGCTGAAGAAAATGAAGACAGTGACTTGTTCCATGGTGGGGATATGACCAATGGTGGTTGGATTCATGGCGATGAAGATGAACACATGGTTGATGGAATCGACCCTGAGTTTTTTATTCCCAACCCGATAGGTCAAAATGGTGGAGATGACCTCAGTTCTTCAGTACTTGAGCTTCAAATCAATGACCAGCGTTTCGAGGATGCGGATGAAGAGGAGGCCCATGAAAATGGGCATTAGAAGCAGATATATGCTCGTTTTACTTATCATGATCCTCGTGAGGACCATGTCATTAGTTTGGTTGAAGATTGCTGTAGATGCAGCTTGGTTCGTCCTCGTGCTGTTGTGTCCCACACTTTCCTTTTGTCCTTTAATAGACGCTGCTATAGGATCGAGGACTCTGAGGGCAACCGTGTAGAGTTGCGTCGATGGTAACTTTTATGGGAGAAGGTCTTGCTTACTGGTCAAGAATGTAACATGTAGAGCTTGGTGGAGAATCCGAATTGATGGATTTCAATAACTTTTGATCC
>transcript/89908 full_length_coverage=2;length=1074
GGGAGCTCTCCTCTCGTCCACCCCGCCCCAATAATATTCTTCTTCCTCGACCTCCACTAGCCGCCCAACCACTCCAACCAAGGCGCCCCGCACCATCACACGCTCGACGGCTTCCGACGACGAGCGACGATCCTCTGCTGGTGCTGGTGCTGCAGGGGGCTCCGCGCCGCGGCGGAGGGGCACGACCAGCAGCAAGAGGGGGGCGACGACGCGGCGGGAGCTGTGACACATGCCTCTGTGGGGGACCGCGTCCGGCCCACCGCCGCCTCTGGCGGAAGGAGGAGGCGCGGAGGGGTCGGGCGGGTCGTCTGGTGCCGCGGCGATACGGTCGCTGCTGCCTACCAGGCGGCGGCTGCGGCTTGACCCGCCATCAAAGCTCTACTTCCCATATGAGCCTGGCAAGCAAGTCCGGAGCGCGGTGAAGATCAAGAACATCAGCAAGTCCCATGTGGCGTTCAAGTTCCAAACAACAGCACCAAAGAGCTGCTTCATGAGGCCTCCCGGCGGCATACTTGCTCCAGGAGAAACCATCATAGCTACAGTGTTCAAGTTTGTGGAGCATCCTGAGAACAACGAGAAGCCTTTAGATCAGAAGTGCAAGGTCAAGTTCAAGATTGTTAGCCTGAAAGTTAAAGGGCCTGTGGAGTATGTTCCAGAATTGTTCGATGAGCAGAAAGATCAGGTTGCAGTTGAACAAATTCTGCGGGTTATTTTCTTGGATGCTGAGCGTCCTAGCGCACAACTGGACAGACTCAAGCGTCAGCTCGCTGAAGCTGAAGCAGCTCTTGAGGCACGCAAGAAGCCTCCAGAAGACACCAGCCCCCCTATCGTTGGTGAAGGGCTTGTGATCGATGAATGGAAGGAACGAAGAGAGAGATATCTTGCTCGTCAGCAGGTTGAAGAGGTTGATTCGGTATAAACACGGTGCCAAAAAACTCTGCAAAACACCGGTTCCTGTCCATGGTTTTAGCTCTCGCGAACTAAGATGAGGCTTTGTGTAATTAAGATTTAGCTTCTTCCTGGGCCCTATATGTAGATAGCCAGTCAGTGCTTGATAATAATATCCTCTGGGAT
>transcript/89909 full_length_coverage=5;length=1041
GGGGGGGGCAAAAACAAATTCTGAGAAAACCGTGGGGCGAAGTTGAAACCCTGCGGCTGCAATGGAGGCGGCGGGCCGCTGCTGCGGCCATGGGCGGGGAGGAGGACGGGAGGGGTCGGAAGGGAAGCTGGTACGCGGTGGGGGAGCGCGCGGTGCTGGTGCCGTACCTGCGGGAGCACGTCCCGCGGTACCACGAGTGGATGCAGGACCCGGCTCTGCTGGAGGCCACCGCGTCGGAGCCGCTCTCCCTCGCCCAGGAGTTCGAGGTCCACCGCTCCTGGACCCTCGACCCTCTCAAACATACTTTCATAGTGCTGGATAAGGAGTTGATCGAGGGAGAGTTCGTAGTCGGGAACCCACACACTGAAGCTATGATTGGCGATGTCAACATCTATATGAATGACCCTGATGATTTGGAACTTGCGGAGATAGAGATTATGATAGCTGAACAAAAGAGCCGTGGAAAGGGACTAGGTCAAGAAGTGACCTTAATGATGATGTCGTTTGCAGTAGAGAAATACGGAATTCACACTTTCAGAGCAAAAATTAGTGACTCAAATACTGCATCGTTAAAGCTCTTCAGAAAATTGGGCTTCAAGGATGCTTCCCATAGTGCAGTTTTTAAGGAGGTGACATTGGAGGCGCCTGCAGCTGAACTCCCGTTGAGCTCTCCTCTGACCATAGGAAGCTGGTGACATCTGATTATGTGCCCCAAGATGTGCTGCAGTAGACATGCGTCAGTGGCTGGTCTTCACCAAACTGATGCAAGCTAATTGTGTGCGCGGCACGCGTAAGCTGATGAGTACTGGCTTCATCTGCCAACCACTGCTTGGGGCAATTGCGTATAGATATATAGCAATAATAGGAAGAACCCTGTGTTGGGTTCCTGAGCAGTTGAGGTGGCGCCTGATGTTTTGTGGTGAAACATTGCAAGTTCAGTACAAATTGCCATTGGGGCAAATGGAACAGGTCGCGGTAATTTGCAGGAACTGTAGATGGTATATGCATCATCAATGACACAGGGACACTTTGTTTTGAAGC
>transcript/89911 full_length_coverage=4;length=1058
GGGGCACCCACCCACTCCGCCGAGAAACAGCAACAGCCACAGCCACACGCCCACGCGCACACACCAGATCGTCGACAGCGATGGCAAAGGCAGCGGCAACGAGGGAGGAGATGGTCTACTTGGCGAAGCTGGCGGAGCAGGCCGAGCGGTACGAGGAGATGGTCGAGTTCATGGAGAAGGTCGTGGCGGCGGCGGGGACCGTCGAGCTCACCATCGAGGAGAGGAACCTGCTCTCAGTCGCGTACAAGAACGTCATCGGGGCGCGTCGTGCTTCCTGGCGCATCGTGTCCTCCATCGAGCAGAAGGAGGAAGGGCGTGGAGCGGCGGGGCACGCCGCCGCGGCGCGCGGGTACCGCGCACTTGTCGAGGCCGAGCTCTCCAACATCTGCGCGGGGATCCTCCGTCTCCTCGACGAACGCCTAGTCCCCGCCGCTGCCGCCGTCGACGCCAAGGTATTCTACCTGAAGATGAAGGGAGACTACCATCGCTACCTCGCGGAGTTCAAGTCGGCCGCCGAGCGCAAGGATGCCGCTGACTCCACCCTCGGTGCCTACCAGGCCGCTCAGGACATAGCCATGAAGGAGCTGCCACCGACTCACCCCATCAGGCTGGGCCTCGCGCTCAACTTCTCCGTGTTCTACTATGAGATCCTCAACTCGCCTGATCGTGCGTGCTCGCTCGCCAAACAGGCCTTCGATGAAGCCATCGCTGAGCTGGATTCCCTCGGAGAAGATTCCTACAAGGACAGCACCCTGATCATGCAACTTCTCCGTGACAATCTCACTTTGTGGACCTCTGATATGCAGGATGACGCTGGCGATGAAATGAGGGATTCAAGCAAGCCTGAGGATGAGCAGTAGTGAAGGGTCCTAGCTACTGCCCTCTTTCTCTCTTAACCTTCGGGTAGTTATGATGCTTGTACAAGGACCATTTTCGTGTGTCCTTTGTTGCTGGGTCTTTTATCTACCCTTTCTTTCGTTATATTGTTATACATCGCCGTCCTCGTGCATTATTTTACTTTACAACTTGAATCTGCTCGTGTATGCACGGCTTCCTTC
>transcript/89912 full_length_coverage=9;length=1010
ACTCTACTGCATCGCTACCACGCTCACCTTGCATCACCAGCACCCGGTCCAGCAGATACAAGAACCACACCGCGCGCGCCTACCGGAGGGGCACCGGAGCGCCGGACATGTCGGCCGCCGGTGACAGGGATCTGCGGGAGCTGGCGCCGCTGGAGGCGATCCTGTTCGACATCGACGGCACCCTCTGCGACTCGGATCCCTTCCACTTCCTCGCCTTCCGCGAGCTGCTGCAGGAGGTTGGTTTCAACAATGGAGTCCCCATCACCGAGGAGTTCTACAGCGCCAACATCAGCGGGTGGCACAACGACGCCCTCGCCGGTGCTCTGTTCCCGGAGCTCGAGCACGCCAAGGGCATGGAGTTCATGGATCGCAAGGAAGCCCTGTTCAGAAAGTTAGCGGCAGGAGAGCTCAAGGGACTGGACGGCCTGCAGGAACTGTGCACATGGATCGAAGGCCGCAACCTGAAGCGGGCGACGGTGACGAACGCGCCGAGGGCGAACGCGGAGCTCATGCTGTCGCTCCTCGGCCTTACCAGCTTCTTCCCGGTGCTCGTCATCGGGAGCGAGTGCGAGCGGGCCAAGCCGTCCCCGGACCCGTACCTCAAGGCCCTCGATCTCATCGGCGCGTCGCCCGATCACACGTTCATCTTCGAGGACTCCGCGTCCGGGATCCGGGCCGGCGTCGCCGCCGGCGTGGCCGTGGTGGGCCTGACCACCGGGAACCCGGAGAAGGTGCTGAGGGACGCGGGGGCGAGCCTACTGATCGAGGATTTCCGGGACCCGAAGCTGATGGCCGTGCTTCAGGAGCTGGACCCTGCACCTGCAGATAAGCAAGGCTGATGTTCGCGGACATGCTTGCTAACTGGACACGGGGGACTAGTCGGTGATCCCCATTTTTTTTAATTTCAATATTTCATCGTGCACGAGCATGAATAATTCTGCAACTATTTAACTTCCCCCGATGCGCGAATGCGTGATCAGAAGAGTTGAGCGCACACTCCTTGGATGTTT
>transcript/89914 full_length_coverage=6;length=1066
GGGGCCGCCTCCCCCAAATCCCCAAATCAGCGCAGGCAACCGAGCCGCGAAATCCATCGTCGAGGGGAGAGGGATCGCTCGGCGATCAATAAGCAAGGCCATGGCGGGTAACAAGAAGAAGAAGAAGGAGGCGGCGGCGAGGAAGTGTATGATGAGGCCGTGCACCGCCGCCAAGTCTACGGAGGGTGCGGTGGCCGGCGGCCATGGTCCTGTTACGCGTCCCCTCTGCAGGAGGAAGGCGGTGGCCGGATCCAGCGGTGAGCAGCGGCCGGAGGGATCGTCGGATCTGCTCGAATCAGCGAGGAGGGAGGACAAGATGCTGGGAAAGGCCAAGCTGTCATCTTTCGTCCCCAAGCAGGCTGGGGCCAATGCAACCGTGGCTCCAGCAGCAGACGCAGCACAAGGTGGAAGCAAATCTAAGCGTCGGCTGACCAAGAGCGAGATCATGACCATACTCGCGCTGAAGCCGGAGCCTTTCCCCAGCGCCGACTACCTGGATTGCCTAGCCGACTGTGACCCGCCGGAGCTCATCGCAGAGAAGAAGCGGCAGCACGAGGAGGACGCGGCCTACCTTGCCAAGATTGATGTGGAGTTTGAGGTGTTCCGGCAGAAGGTCATCGATGGACTGAACAACTACGGCTACTACGAGGTCGACGAGGACGAGGCCAATGAAGGCCCCATTCGACACCCTGTGCGTGGATGGAAGGATATGGACCCAATTGAACGCAGTTGCCGAATTGCTACCCCTGAGGAAGAGGTGCGCCTCATAGGCAATGGCTACATCCGGTACGTGCCTGATGAAGACGAGAAGGCTCTGATCAATCTTAATCTTGGAGGTAAAGATTACGCCGCCAGTGATGATGATTACTCTGCAAGTGATGAGGAAGCTGATGCCCACAAGCGCCCTCATCTTGTTGAATCCAACTGAGTTGAGGTTTTATTTGGTCCATCTCTATCTATATCTTATCTAACTATCTAGTATGTAGTATGTAGTAGCAGATGTCTGTCTGTCTGTTAATTCTACTACTCGACTATAATTCACAACTCTGATGTGCTATTGCAATTT
>transcript/89915 full_length_coverage=2;length=1075
GGGACGCTCTCCTCTTCTTCTCCAAAGCAACCACACCTCCCTCCGTGTCTCAGTAGCCTCTACTCGCTCGTGCTTTGGGCGATTCCATTCCATCCGAGGAGAGAAGAGGAGAGGAGGAGGCGGCGGAGGAGAAGTTTGGTAGGGAGATCGATGGGGCTGTCGTTCGGGACGCTGTTCGGGGCGCTGTTCGCCAAGAAGGAGATGCGGATCCTGATGGTCGGCCTCGACGCCGCCGGGAAGACCACCATCCTGTACAAGCTGAAGCTCGGCGAGATCGTCACCACCATCCCCACCATCGGGTTCAACGTGGAGACAGTAGAGTATAAGAACATCAGCTTCACTGTTTGGGATGTTGGTGGCCAGGACAAGATAAGGCCTTTGTGGAGGCACTACTTCCAGAACACTCAGGGCCTTATCTTTGTTGTTGACAGCAACGACAGAGACCGTATTGCTGAGGCAAGAGATGAGCTCCACAGGATGCTGAATGAGGATGAGCTGCGCAATGCTGTATTGCTTGTTTTTGCTAACAAGCAAGATCTTCCCAATGCCATGAATGCTGCTGAAATAACAGATAAGCTTGGTCTACACTCTCTGCGTCAGCGACACTGGTATATCCAGAGTGCTTGCGCCACAAGTGGAGAGGGTCTGTATGAAGGGCTGGACTGGCTCTCCAACAACATAGCCAGCAAGTCCTGAAGGCTTCCAATGGATTGGCAGGGCCGCAGAAGCAACTAGCGGCTGGACAAATGACTGGAATATGTAGGCATGTTAAAATGCTGCCAGAGTGTTGACATGTCTTTGTAAGCTCTATCTTTGAGCAGTTATCACACTGTTACTATGTTGTATCAATGATTGAATGTACACACGAGGAAAACCTTTATGCTATAGTGAAAATGATGCCATGTCAGGTGTCCCTGAGCCTGATGAGTGATGATGATCCTGCCCCGGTTTTGTGAACCGAAATGTATTCTGCGCGTGATTAATCTTGTTCCTGTGTATAGTTGATCCGTATCTCTAGACAACAAATGTTGCAACGTGTTTGGTATTTGAGGATTATGGTAATGTCGTTTTAGAC
>transcript/89918 full_length_coverage=16;length=1003
GTTATACTGAGCAAACCAAACTTATTCGTCTCGAAATCTGCACCAGATCGAGCTCAGCAACGCGAGCCGAGCCGGAGGCGTTCGTCTGCCCGGGGTGGCGCCATGCGGATCCGTCTCTTCCTCTGAACCGGGCAAGCGCGAGCCGCCTTCCTCCTCGTGCTCGACGGCGGCGACGAGCGTCGGTGGCGGCATAGCACAGTCCAGCAACGAGCAGGGTTTCATGTAGGGGAGGGCAACCTGTTCCCAGCCCTCGATTTCCACCGGAGCGTGCGAAGTCCAGTCGGCAGCAACGGCGACGCCGGTCAGGCAGCCGCGGGCACGGCAATGCCGGTTCCTCTTGCCCCTTACCCAACCCCTCCTGTGCCCTTCACACCACCCGCTCCCAATGCAGGGGCTCAAAGCCAACTTGTCTGCTCTGGGTGCCGGAATCTGCTCATGTATCCTGCCGGCGCAACGTCGGTCTGCTGCGCAGTTTGCAGTACCGTGACCGCTGTTCCGGCTCCCGGGACTGAAATGGCGCAGCTAGTTTGCGGAGGATGCCACACTCTTCTCATGTACATACGCGGCGCCACAAGTGTACAGTGTTCTTGCTGCCACACTGTCAACCTGGCAATGGAAGCGAATCAGGTTGCGCATGTAAACTGCGGGAGTTGCCGAATGCTGCTCATGTACCAGTATGGCGCGAGGTCCGTCAAATGTGCAGTCTGCAGTTTCGTCACATCAGTTGGGGCATCATCGGGTGCAGAGCAGAAGCCCAGCAACTGAAGTCCTGCAAGTTCATACTGAAGGCAGCTTCCCGGAATAAGAATGCTTTGAGTGCACATGTATAGAGTTCTTCCCAGAAGCAATCTCTTCCTCCCCTCTCCATTTCCCACCTTCGTTGGACCTGGCGAGCTTGCGGAATAAACAAGAGTTTTTGGTAATACATAGTGCTCGAAATTCGTCGAATCATCTGTGTAACTGGATCAGACAGATATATGAACCCACCATGTTTATGTTCAAT
>transcript/89920 full_length_coverage=6;length=993
GGACAACCACAACACCAACTTAAACCAGAGGAGAAATTTTCTCGCGAGAGTTCGTGTGTAGTAGAAGAGTGGAGGAGATGAAGCCGGCGGTTGAAGGCGACGAGCGTGCGGCGGAGATCGCCCGCATCAAGGCTGCCGCGGCCGCCGCCAAAAAGGCGGCGGACGAGGTGGTGGATGTGGACGACGAGGTAGATGAAGAGGAGGCGGTTGACGGCGACGACGACGACGACGATGACGACGAAGTCGACGACGATGGGGAAGAGGACGAGGACGAGGGGGTGGAGGGTGAGGAAAAGGGGTCGGCGGCGCAGCAGGTGGTCGACATCTCCGACGAGGACGACGACGGCGGCGATGAAGAGGAGGGCGGTGACGATGATGACGACGACGACGACGACGACGATGACGAGGAGGAGGAGGACGAAGTCGACGAGGAGGAAGAGCCCGAGGAGGAGCTAGGAACTGAATATCTAGTGCAGCCGCTTGGCCGTGCTGAAGATGAAGAGCATTCCAGTGACTTTGAGCCGGAAGAAAATGGTGATGGTGCTGAGGATGAGGAGATTGAGGATGATGATGCTGAGGATGGTGAGGATTCTGTCAAGCCGCAATCCTCATCGAAGAGGAAGAGGTCTGGTGGGGAGGATGAAGATGATGATGACGGTGATGATGATGGTGATGATGATGAGAAGCCTCCATCAAAGCGATAGTCAATTTGTTCTTGCTGATCTGGTATCTTTTCTGCTTGGGCCAAGAAGGAAAATAATCCTCTGGGAGAGGATTGTTGGTAAATGCTGTAGCTTTAGGACATCTGTGGTAGGTGTAGCAGCTCGAACTTGAGTCTACCCATGTTAGTTGTTAGTGCATACTGCTGATGTTGATTAACAGCCTCCTTGAACTTCTGTATGAGCATTAGATATGGGGCTTGTTATATGCTTGTGTAGCTTCTGATTAAAACCTGTGGAATGTGGATGCTCTGTTCTGAATCTTGTTTTCATG
>transcript/89921 full_length_coverage=2;length=1080
GGGAGGCTCGGGGCTGGAGGGGAGAGCGTCCCGACTCGTCTCGCTCGTCGGGTGGAAACCCTAGCTTCGTATAAACCCAAACCCCCCGCCTCGCCTCGCCGCGAGCGGCGGCAGCCGGAGTCGCCGGCAGCGATGGACGCGATGCGGAAGCAGCTGGACGTGCTGATGGGGGCCAACCGCAACGGCGACGTGCGGGAGGTCAACCGCAAGTACTTCGACCGCGACGTCTGCCGCCTCTTCCTCGCCGGCCTCTGCCCCCACGACCTCTTCCAGCTCACGAAAATGGATCTCGGACCCTGCCCCAAGGTCCACTCGCTGCAGCTGCGGAAGGACTATGAGGAGGTGAAAGCAAAGGGGACGGAGAATTTCGACAGGGAGCTCGAGGACATGATAGACAGGCTCATCGTGGAGTGCGAGCGCAAGATCCAGAGGGCGCTCAAACGCCTCGCCGACGAGGATGCCAAGGCTGCTATCGCCATATCCGTCTCCGAGGTCACTCAGTCTGAAGAAGTTGCGCAGCTGTCAAAGGAAATCAAGGAGAAAATGAAAGAAGCTGATATCTTCGATTTTGAAGGGAAGACTGATGACAAAATCAAGACCATGGAATTGGTGGAAGAATTAAGATCTAAAAGGGCTGACCTGCAGGCTACCCTCTTGCTTGATGCCTTTAACAAGGACCGAGCTGCAATACCTCAACCTATTCCACCTCCTCAAATGGCAACACTGCCAGCACCTCCTCCTCCTGATGCTCGTACTCAAGAACTGATCAATGAGAAGCTAAGTAAAGCTGAAGCCCTTGGTGAACAAGGGATGGTAGAAGAAGCGCAGAAAGCTTTAGAAGAAGCAGAAGCTCTCAAAAAGTTGGCAGCGGCACGGCAGGAGCCAGTTGCTGATCCTTCTAAATACAGTGTTGCTGATGTTCGAATTACTGATCAGAAGTTGCGCCTCTGTGACATATGTGGAGCATTTTTGAGCGTCTATGACAATGATCGACGTCTTGCTGACCATTTTGGAGGGAAGCTACACTTGGGTTATATGTTGATTCGTGAGAAACTGAAAGAACTCCAGGAGGAGAGGACC
>transcript/89923 full_length_coverage=10;length=1054
GGGACGCGCGACGGAGTCCACACCACGCGCCACGCCACGCCACCGCCCGCGCGCTAGCTCTTCGTCAGGTCCGTCCGTCCGTCGTCCACGCCCACGACCCCGCGCCACATGCCGGCCGTCAGCCGGTTCAACGCCCCCGCCGGCCCGGCGCCCAGCATATAGCCCCGCACACGCCATCCCACCACTCGCGACCGCCGACCCCCGACTGGTCCAGATCATCCATCTTCCCCAGCCTCCACAATTCGAGCTCGGACCAGCTGGTTTAACCGCCATGGGGTGCGGCTTCTCGACGGGGGCGGCGGGCGGCGGGGGCGGGCTGCGGCCGTTCGCGGGGGTGCGGGTGATCCACACCAACGGCTACGTGGAGGACTTCCCCGCGGGCGAGGACGGGGCGCCAGTCACCGTCGCGCGCGCCACGGCCTCCTCGCCCTCCTCGTGCCGGTACGTGCTGTGCTCGTCGGCGCACCTGCTGCAGCCGGGCCGCGCGCTGTTCCGGCCGGACGACGCGCTGCAGCCGGGCACCGTCTACTTCCTGCTCCCGCACTCCATCTTCCAGGCCGAGTCCTCCGCGGTCGACCTCGCCTGCCTCATGAACCGCCTCACCGCGCTCGCGCGCAAGGGCGGCGGCCCCGCGCCCAGCGCTGTCGACGCGCTCTTCTCCGGCGACTCCGCCCAGCGCCGCGGCAGAAGCCCCGAGGCCGAGGGGCAGACCGCCAAGCCGCCCCGCCCCGCCGCCAAGAGCTGCGCCGCCGCCGCCGCCTACGCGGGGCCGTGGCGGCCGCGGCTCGACCGGATCGACGAGTCCATGGGCCGCTCCTCCATGCGGAGCGCCTCCACCCTCAGCAACCGCAGCAGCCAGGACTAGCTAGGATCTTCCTCTGCTCGGCGCCGTTTCGTTTTTGTTGCTTGCTTGCAGTGATTTGCAGTAGTTTTGTACCGCCATCAATGAACTAGATTTTCTCCTTCTGTTAGTCGTCCGTTTTCCCTGCTTGTTCATAATCAATCTGTACATTTGGCAGTGATTTGTACTAGTATCAGAAACCAGATTTCCTAC
>transcript/89925 full_length_coverage=7;length=1059
GGGGCCCAGTCAAAGCCAGAGAGCACCAGCCTCAGCCTGGCTGGCGGGCTGTCTCCTCTGCCGCTGCCGCCTTCCCCTCCGCCTCTAAATCCTCCGCCCCGCCCCGCCTGACCTTCGACTCGACCGGCGCCGAATCCGGGACGGCGCGGGGGGATGGGGGTGTCGCCGGTGTCGCCGGGGGGCAGCGCCGGCTACGAGTGCTCCTTCAAGATCCTCCTCATCGGGGACTCGGGCGTCGGCAAGAGCAGCCTCCTCGTCAGCTTCGTCGCCGCAGCCAACCTCGACGACGACATCGCGCCCACCATCGGAGTTGATTTCAAAATCAAGTTTCTTACTGTTGGTGGAAAGAAACTGAAGCTGACTATATGGGATACTGCTGGCCAGGAGAGGTTTAGGACAATCACTAGTTCTTACTATAGAGGTGCTCAAGGAATTATACTAGTATATGACGTCGCGAAGAGAGAGAGCTTCACAAATTTGGGTGATGTATGGACTAAGGAGATAGACTCAAACTCATCAAACAAAGACTGCATAAAAATGCTTGTTGGAAACAAAGTTGATAAGGATGATGAGAGAACAGTCACAAGAGAAGAAGGTCTTGCCTTCGCACAAGAATCCGGATGTCTGTTTCTTGAGAGCAGTGCAAAAACACGAGAAAACGTCGAGAATTGTTTTGAAGAACTTGTGCTGAAGATCCTTGAGGTTCCAAGTCTCCTGGAGGAAGGCTCGTCATCGGTTGTCAAGAGGAACATTCTGAAAAAGCAACAGGAAAGTCATGCAAAGTATGGTGGTAGATGCTGTCAATAGATCTGTGACGTATGATTGAGCTCACTATCTGTGGTCATCGCATCGCAGGCAAGTTCATGATACCCAAATTGTAGATGTTGTCGCGTTCTCGTTGTACATGAGTTGTGTCTAAACAATCTGTGAGTAGAAAAGGTGGGGAAATTGGGGAAAGTAAGTACAGTAGTTTGTAAGGTTTTGGAGAGTGGTTAAAATTGGTTTGTACAAAGGGAACGCTGTGTCTATTCTTGCTGTCTAATAAGGTATAATTTGCGC
>transcript/89926 full_length_coverage=2;length=1083
GGGCGTCGGCCCAGCGCCCCATTGCCTAGCGCGGTCGCTCCACGGCACTGGAGCAGGGCGGCGCCCCAGCAGCAGCGGCGGGCGCGCGCCGCGCTCGCCGGCCCGGGCCTTCTCCCCGCGCTCCGCTTCCGCGCGTCGCCCGCCTCTGGTCGGCAGCGCCTCGCCCGCAGCCTCCTCTGCTCGGTTCCTCCCAGCCGGCGCCGAATTCCCTGCTCTAGGTGGCAGAATCTCTTCGCTACAGCTTTAGGGATGTCGTCCTCTTCCACAGTAGAGGGCAAGGATGGCGAGTTCACTGAGGTCGTGGTGGTGCGGCATGGCGAGACTTCCTGGAACGCCTCGCGCATCATACAGGGGGCACTTGGATGCAGAGCTGAATGAGATTGGGAGGCAGCAAGCTGTTGCGGTTGCTCATCGGCTGTCTAAAGAAGCCAAACCAGCTGCCATATACTCGTCAGATTTGAAGCGGGCGGCAGAGACTGCAAGAACAATAGCAAAAATCTGCAATTTACCAAATGTTGTGTTTGATCCTGCACTTAGAGAAAGACACATAGGAGATGTGCAGGGGCCTGACGCTTCAAGATGCTGTCAAAGAAAAGCCAGAAGCTTACAAAGCTTTTATGTCTCACAAGAGAAACCAGCAAATTCCTGGTGGTGGGAGAGAGTCTTGATCAACTATCCGAGCGATGTGTCTCCTGCCTGTATAAAATAGTCGAGAAACATAGAGGGGGAGCGTGTTATCCTAGTCTCTCATGGCGGAACCATCAGAGAGCTCTACAGGCACGCCAGTCCCGTGCCGCTCCGCGGTAAAAATATACAACACGTCGGTTACTGTCGTGCTCGTTTTCTGGTGACACTGGCCGCTGCATTGTCAAGATGTGTGGAGATGTTAGCCACCTTGAGGCCACCGGTGTTCTGGAGAATGCCTTTGGCGGCGACAAGTCTTCAGCCTAAGAGCACCCTCCCTGTAGCAGTTCGTGCATGTAGAGGATACAGATACAGTATTATTTTTGTCGTCATGTTTTTTGCTGTGACACACATACGAATGGGATATATGGAGCGGATGCTACTTGAAAACGGATACGG
>transcript/89927 full_length_coverage=7;length=1052
GGGGTCTCGCAAACCCTAACCCTAGAGTCCGCTTCGCTCCTCCTCCCCCAACAAGATCTCTCTCCTAATCTTTGGATGCACCGGCTCCGATGTCTGCCCCACCACCCCCCGCCTCCTCCGACGATGATGGTAAGCCCGCCGACGAGGAGGGCGTAGAGATCCGCGAGGTATGGGCGAACAACCTCGAGGCGGAGTTCGCCGTGATCCGTGACGTCGTCGACGATTACCCGTACATCGCCATGGACACCGAGTTCCCGGGCATCGTGTGCCGCCCGCTCGGGAGCTTTCGCTCCAATGACGAGTACAACTACGCCACCCTCAAGGCCAACGTCGACATGCTGAGCCTCATCCAGCTTGGTCTCACCCTCTCCGACGAGAACGGCGCACTCCCGGCCAGGGGCACGGGGGGGCGCCCCTGCGCCTGGCAGTTCAACTTTCGGGGCTTCGATCCGCGCTCAGACCCCGCCAACGCTGACTCCATCGACCTGCTACGCAACAGCGGGATCGACTTCGACCGCTTCACCACCGAGGGTGCTGACACAGGCCACTTCGCCGAGCTGCTCATGTCGTCGGGCGTCCTGCTCAACGCTGAGCTCCAGTGGGTCACATTCCACAGCGGGTACGACTTCGGGTACCTGCTCAAGCTGCTAACCGGGCGGAACCTACCCGACACCATGCCTGGATTCTTTGACCTCATCAGAATCTACTTCCCTGTGCTGTACGACATCAAGCATCTCATGAAGTACTGCGGCAGCCTCCATGGTGGCTTGAGCAAGCTTGGTGAGCTACTTGGTGTCCAACGTGTGGGGATCTGCCACCAGGCTGGGTCCGACTCGCTGCTGACCTTGCAGTGCTTCCAAAAGCTGAAGGAGGCATATTTCAGAGGATCGACCGAGAATTATGCCGGTGTATTGTATGGTCTTATTTCTGATGGTGGGGAGAACAGACCACCAGCAGCTCTGCTCATCGAATGAGTAATGGATAGTCAAATAAGACAATGTTATGGTTGAAAAAAAGGAAATGTTTCTGTTGAATATATGCTCTCTGATCTG
>transcript/89928 full_length_coverage=25;length=1045
GGGAAAAAAATCGAACCAGCCACGAGAAGGGACAGGCCACTACCATGGCGGCCGCGTGCTTCCACCTTCGCCTCTGCCCCCGCTTCCGCGCCTTCGCGTCCTTCTCCTATCGCCCCCTCCTCGCTACCCACCCCAGGACCCTGCCCCTACGACGCACCGGGCCGGCTACGCCGCTCGCCGCCCGCACGCGCCGCGGGTTCGGCTCCTCCACGGCCGCCGCCCCGCCCAACGAGGATGACGACTTTGCCACAGCTGCGGACCTGCGGTTCGAGCCGCCGCTCAAGGTAGTGCAGTACCCAGACCCCGTCCTGCGCGCACGCAACAAGCGCATCAACACCTTCGACGACAACCTTCGCTCCCTCGCGGACGAGATGTTCGATGTCATGTACAAGACTGATGGCATTGGTCTCTCGGCACCACAAGTTGGAGTGAACGTGCAGCTCATGGTATTCAACCCAGCTGGAGTGAAAGGGGAAGGAGAGGAAATTGTCCTTGTCAACCCAGTAGTTTACAAGTTCTCGAAGCGCTTGTCAGTCTATGAAGAAGGGTGCTTGTCGTTCCCTGGAATATATGCCAATGTGCTGAGACCAGACACTGTTAAAATTGATGCTCAAGATGCTAGTGGAGCAAAGATCAAAGTTAAATTATCAGAACTATCTGCAAGAGTTTTCCAGCATGAGTTTGATCATTTACAGGGAATCCTTTTCTTTGACAGAATGACTATGGATGTTGTTGAGAGCATACATGAGCAGCTGAAGAGTCTGGAGGACAAATACGTGGAAATAACAGGACAAGCAAGCCCTGAAACCATATCAAACTACAGAGGGACAAAGGATGTCGTTAGTTTTTCAAGATGATTGCGTTCTGCAAACTTTCCAAGTGCATCATCAAGCTGAGCTACAAATTCAAGTGTTTGTGGAACTGTTTGTTGGTGCATACACTGCTGTCATTCTAGTTTTGGCAGTTTTGCTATGTCTAGTTATGTACAACATTAATCAAATTGTACACAGAAATTTCACTATTTATGAATGAAGTATTATTTTCC
>transcript/89930 full_length_coverage=2;length=1076
GGGAGAGAGAGAGAGAGAGAGAGAGAGAGCGACCGACGGACGCCACCAGCAGAGCCGAGCCGGCGGCGGGGGCAGCTTGGTCGACGCCACGGCCGCGATGGGGGCGGGGGGATCCTGGCGCTGGGCCGTGGGCGCGGTCTGCGGCGGGCTGGTCTACTACCACTGCGCGGTGCGGCGGGCGAGCGCGGTGTCCCTCGCCGCCGACGTGCTCCTCGTCCTCCTCTGCTCCCTCTCCATCCTCGGCCTCCTCTTCCGCCACCTGCACATCTCGGTGCCTGTGGATCCTCTTGAGTGGCAGATTTCTCAAGAGATGGCAAATAGTATAGTTGCGTCCTTGGCTAACACAATTGGAGCTGCGGAGTCTGTATTGAGGGTGGCTGCAACTGGACATGACAAGAAACTCTTGTTCAAGGTGGTTCTTACTCTGTATTTCCTAGCAGCTTTGGGAAGGGTCGTCTCAGGCGCTGCTATTGCCTATGCTGCTCTGTGCATCTTCTCCCTCTACATGTTCGCGCAAAGCACCGACCAGTTTGATCAGCTCCCTTGGGTTCCTTTAGGAAGAGACTCGCTGGGCGGCGCCCAGGATACCACATGATTTCTTCATGTACATGTCTTGCCGTTGCCGATCCTTTTATTTCTTCATTGTTCGAGTTCTGCATATGGCCATGGAGGCCAATAGCTTGAACCGTCCCCAGTGTTGTTTTAAGATGAACACTGGTGCGCCACGTGTGCAGCCATGTGCGTTCCCTTTTTTTAAAGGGGAGATGAATGTGACATTAATAAAAAAGAAGAGGGCATTCACACAAGCATAGTAGGGTGAGCAGCTAGAGATTTTTATCTCCCTGAGTTACTCTCTTAGATCCAAAATAACTGCCGTGGTTTTAGTTCAAATTTGAACTAAAACCACAACACTTATTTTGGATTGGAGGGGGTGTCACTTAAGGGGAAATGGCAGTCCACAATACACCATGATGGTTCAACAAGTAGTAGCAATGCAATTTTACCCTTTGAAATTGTTAGATGTAAAACAAGAGAGACAAGAGACAGAGATGTAAAAGTGAACAGTTGTTCTCTTT
>transcript/89931 full_length_coverage=5;length=1049
GGGACCGCATAAATCCCAAACCAAAACATCACCGGCAGCAGCAGCAGAGTGAGCGCCTCCGCTGCACTAATCTCGCTCGAATCCACCAGCCATGGCCATGGCGGCCGCGAGCATCGGCGGCGCACTGGGCTTCCTCGCCCCGCGCCGTCGTGGCGTGTCCTTCGCCGCGGCGGTGGGCCGTAGGAGGCCGTCGCTGGCGGTGGTGCGGGCGGCGTCCTACGAGGCGGGCGTCGGGGTGATGGCCACCAAGGTGGGGATGATGACCTACTTCGACCCGGAAAACGGGAAGCCCGTGCCGGTGACGGTGGTCGGGTTCCGGGAGGGGGGCAACGTGGTGACGCAGGTGAAGACGGCCGCCACCGACGGCTACGACGCCGTGCAGGTCGGGTACCACGGCGTGCGCGAGGACAAGCTCACCCGCCCTGAGCTGGGCCACCTCGGCAAGGCCAGCGCGCCGCCGCTGCGGCACCTGCAGGAGTTCCGGCTGGTGGCCGTCGACGCCTTCGACCCCGGCCAGGCGCTCGAGTTCAACGAGCTCTTCAAGGAGGGCGACCTCGTCGACGTCTCCGCCAAATCCATCGGAAAGGGATTCCAAGGTGGAATTAAGAGGCACAACTTCAAGCGTGGTCTGATGACTCACGGTTCCAAGAGCCACAGAGCCCTAGGTTCGATCGGTGCGGGGACAACCCCAGGGCGGGTGTACAAGGGGAAGAAGATGCCCGGGAGGATGGGCGGAACCAAGACCAAGATCAGGAAGCTCAAGATTGTCAGGATCGACAATGATCTCAAAGTTGTGATGATCAAGGGAGCCATTCCTGGGAAGCAGGGAAACCTTCTCCGCATCACGCCCGCGAAGATTGTCGGCAAGAACATCCCCAAGAGCTAGATCTGTGCTGCGTTTCACCTTGTAAGAGTTCATTCGTTTCCTTTTCCATGACTGGCACTGTTGTATTCCCAGGTCCAGGTTTTGTATACATGTTCAGTTTTCTAAAGCTAATCTTTGGATACAAATGCGTTCTCTCTTCTATGTTGACAACCACTTTTCACCT
>transcript/89933 full_length_coverage=2;length=1073
GGGGGATAGCATTTTACGGCTCCCCTTCTCCCCCAGCTCCGCCTCCCCAAATCGCAGCCGAAACCTCGGGGAAGCTCGCCTCCACATCCATGGCTTCAGCCGCGACCTTTCCGAAGCTCCAGCTTGGTCCGCGATGCCACGGCTACTCCCATCTTCAGGCGGCTGACCCGGTCCATGTCCACATGAAGATTGGTGATTCTTGCAAGTGCCCCATGCCCGCCCAAGGGTTGCTTGTTTCTACCGGGAGAAGTGCAAGGCACACATTCCTGCCGGTGTCGGCGGCTCGATCAGGTCGGGGCGCATCGGTCGCCGAGGCCGAGAAGACCGGGCTCTCGCTGGATAGCTTCAAGACAACCGTTGTCAAACGCGACGACGAAAAGATCCATTTAAGAATCGAGCTGCCCGGGAAGGAAACGCAGAAGGTGTTTGATGCAGCCCTGACGAGCCTGGCCAAGGACGCGCCGCCGGTTCCAGGTTTCAGAAGGTCTAAGGGAGGGAAAACATCAAATATACCAAGCAGCATTCTCCTGTCGATGCTCGGCAAGAGCCGGGTCACCAAGTTCATCCTTCAGGAAATACTCAGCGTCACCGTCGGCGATTTTGTCAAGAAGGAGAACCTCAAGGTGAACCCTGAGATCGCGACGACACAATCGGAAGGCGACCTGGAGTCGTCGTTCGCGCCGGGCTCGTCGTTCGGGTTCAATGTGATCCTCGAGCTGGAGAAGGAGCCTGACACCGATGACGCCATTGATATCGAGCTATCGGACTCCAAGGACGCCCCTGACGTGAAGCAGTCCGACTCCGAAGAGCCTTCCGAAGAGGAGCCCCCCTCCTCCACCTGATACTTCAGAGAGGAAATGCCTCCGTGTATTTATTCCCTGGTGAATGTGCTTCAGATTCAGAATAGCATTAGCAGGCAAACAATTGTTCAGATAAAACACCAGAGATGATCTGCAGGTTGCGGGTGACACATCACTGAAGATGTGTGTGTAGCAGCACTGAACATGCAGACACGTTAGATTTGGGGAGACGTGGGCCCATGATGACAGCGCCGCATCGCCGGGCTCCAGCGT
>transcript/89934 full_length_coverage=4;length=1061
GGGAACAATGCGCTGAGCATCATCTCCGGCCTCCTCCTCTTTTTACCAACCAACCCACCCGACCCGTCAGTGGCCAGCAGTAGTCACCATGGGAGAAGCGGTGGCCGCGGCGGAGGACACCCTGAAGAAGGAGGGGGCGGTGCTGGTGCCGGCGCCGCAGCCGAGCAAGGGCGTGGCGTCCTGGGCGGTCGACCTGCTCGAGCGCCTCGCCGTCCGCCTCGGCCACGACAAGGCCAAGCCGCTCCACTGGCTCTCCGGCAACTTCGCCCCCGTCCGCGACGAGACCCCGCCCGCCGCCGGCCTCCCCGTCCGCGGCCACCTCCCGGAGTGCTTGAATGGAGAATTTGTTAGGGTGGGGCCTAATCCGAAGTTTGTCCCTGTTGCAGGGTATCATTGGTTTGATGGAGATGGAATGATCCATGCAATGCGTATTAAAGATGGGAAAGCTACATATGTATCAAGATACGTGAAGACTTCTCGCCTCAAGCAAGAAGAGTATTTTGGTGGAGCAAAGTTTATGAAGATTGGAGATCTAAAGGGCTTTTTTGGATTGTTTATGGTTCAAATGCAAGCACTTAGGAAAAAACTGAAAATCCTGGATGTTACTTATGGATTTGGGACAGCTAATACCGCACTTATATATCATCATGGCAAACTCCTGGCCCTGTCAGAAGCAGATAAACCCTACGTTGTTAAGGTCCTTGAAGATGGAGACCTGCAAACTCTTGGGTTGTTGGATTATGACAAGAGGTTGAAACATTCTTTCACTGCTCATCCCAAGGTTGATCCATTTACAGATGAAATGTTCACCTTTGGGTACTCGCATGAACCTCCTTATTGTACATACCGGGTCATCACCAAGGATGGAGTTATGCTTGATCCTGTGCCAATAACAATACCAGAGTCTGTAATGATGCATGACTTTGCAATCACAGAGAACTATTCCATATTTATGGACCTGCCTTTGTTATTTCGACCAAAGGAAATGGTGAAGAATGGTGAATTCATCTACAAGTTCGACCCTACAAAGAAAGGTCGTTTCGGCATACTCCAGCGTTATG
>transcript/89935 full_length_coverage=2;length=1073
GGGACAGAGTCATAGCACATCTCCTCGTGAGGAATTAGGAGGGAAGATGGCGTCGCCAATCGAAGGTCGTCTGCGCCTGGGCAGCTTCTCCACGCCGTGGGACGGATGTTGGCCGCCGCGCCATCGCGCCGCATCAGGAGAAGCGGCGTCGGAGCCGAAGGCCGCCGCCGTGCCAAGGTGTGGCGGAGAGAACTGCGCTCCGCATGCGCGTTGGCCGTCTCTGTTGCCGGGCTGCGTGGCGGGCCGTGGTGCTCCTCCGGAGGGAGGAGCGTTGCTGCCGGGATGTGGTTGTCGCCGCTGTAGACGGCTGTGCCGATGGAGGCCGCGGGTGCTCCTCCGGAGGGAGGAGCGTTGCTGCCGGGATGTGGTTGTCGCCGCTGTAGACGGCTGTGCCGATGGAGGCCGCGGGTGCGGCCTCAACCATCGCATCCAGGGGGAAAAGGGAGGAGGAGAGTGGACGAGCGGCCGCCGCTTAGACCTTCCTCCGTCCGGAATCGAGTCCGCTGAGCCGCGGCCGATCTCATTTAAGAGAGTGTGTTCGAGGCTTCCAATTCTTGAATCGATGGAGGCTGGCGCTGCGTTCTTCCATCGGTTCTTCTTTCTTTGTAGTTCACGATTGATCAATTCTTCTAGCCAACTTCTCCAGACTTCTCCAGTCATCGTCTGCGGCAATTGCAGATCGCCGGAGTGGCCTCCTCTGGCCATAGAGAGGCCTTGCCGTTTGCCGCCGCTGTCGTCGGCAGTCATGTGGCGGATTGAAGCGCCGGAGGGCGCCGCTTCGACGCGCCTACAGAGGAGGGCGTCGTCAACCATGGGGTGCCTCAGCCGCCTGCATCGCGCGCTGGTGCTGCGCCGCTGGAGCGCTGTCGAGGCCGAGGGTCCTCGTGTCCTTGGGGCCGGAGGGAGGGTCAGGGACGGTGGAGCCGTCGAGTTCTTGGCCTAATTGCTCTCTGGAAGAGGCGTGCGTGATAACGTGTTGGAGAGAATCGAGAGAGAGGAGCGAATGGAAAACAGATATATGAATGAACAGTTATTCTATTGATTGAAGATTGGGGTATTTATACCCAGTTTAC
>transcript/89938 full_length_coverage=2;length=1076
GGGGCCACGCCGAGCCAACCACAGCCGCATCCCTCCCTCCCCCGTCTCGCGTCGCGGCAGCCAGCAAAGAGCTCTCCCCAGTTCCGAACCCCGCCGAGAGCTCCCTCCCCCCAAAAATGCCCTCCGCCTCGCTCCTCCCCGTCACCTCCGCCGGGGCGCAGCCCTGCCCCACCATGGCGCCGCCCCGCGGCCGGCGCCGATGCTGCCGCGTCACGGCCGCCTTCGCCCCGTCGCCTTCCGTCGGCCTCGGCCTCGGCCGCCGCGCCGTCTCCCTCGCCGGCGTCGCCGCCTGGCTCGCCACTACCGCCGGCCGGGCTGAAGCCAGTCCGTTCGACAACTACGTCAAGAAGAAGAAGCTGGAGCCATTGGAGACGTACGTCCCGGCTGTGCTGCTGACCCAAGACCAGTTCAGGGATCTAGAGAAATCCTTGGAATTCGAGAAGCCAAGGTTTGATGAGAGTAGATCATTGCTTCGTTCTGGTCCAGCATCATCTCTACGCATCAATATTCGGGCAGTGGCACAATATGCTTCCAGTAATGGCCAAGGCAAAACTGCCTCTGATGCAGTGGATGAATGCTTACGAGCGTTGGAAGATCTCGACTCGCTGCTACTAAAGGCTTCACGAAAAGACTCGTCAGCATCTGTTGAAGTCATGAGGAGCAAAATCGCTGTAGCCCTTGGAGCACTAGACAACCTCCTGCAAACCGTGCCATCAGCCGTTATGGATAAAGGAAAGGCAATTGCTGATGCATACAGGACCCCTTCAGATGGTTATTATGAAGAGGGTAATGGCGCAGAGTTGGACCCCAGCCTGAAACAGCTGCAGGACATTCTTTAATGCTGAATCTTGTTCAAGTTAACACATCTTGTGTTGTTGAGTTCCTTCAGTATGATTGTATTGCAAAGTAGAACCAAGTTCGTAGCAGAATACGTACCTGCGGCAGTCCTTCTAGAGAATAGTATTATTACTTTTCACTGTAGTAAACTGTACATCAGAACACCGTTTTTCTAATGTTTTATACCTGACTGTCTGTACAAATTAAAGGGAAGTTTGAGCATAATCGTAATTTCAGAG
>transcript/89940 full_length_coverage=6;length=1049
GGGGCCTCTGCTCTTTCCTCCGCCCAGCACCAGTCTCCCACTCTCGCCCGACTCTCCACCATGCGCAGCCTACGGGGCCTCCTCGCCGTCTCCGGCCACCTCGCCGCCCGCCACGCGCCGCCGAGCGGCGCCTCCTCGTCTCCCCACAGCGTCCTCTTCGCCCGTGCCCTCCAGATCCTCTCCCAGCCGGAGCCCGTCCGCCTCCACAAGCTCTCGGCGCCCGACTCCGGGATCGTGGAGCTGAGGCTGGAGCGGCCGGAGGCCAGGAACGCCATCGGGAAGGAGATGCTCAAGGGGCTGCGGAGCGCCATGGACAAGGTGAAGGCCGACTCGACGGCCAACGTTGTACTGGTAGCGAGCTCCGTGCCCAAGGTCTTCTGCGCGGGCGCTGACCTCAAGGAAAGGAGGTTAATGGGCCCTTCTGAAGTCCGGGAATTTGTTAATACCTTGAGAGCTACATTCTCATCCTTTGAGGCACTCCCTATTCCTACAATAGCTGTTGTTGAAGGAGCTGCCTTTGGCGGTGGGCTAGAGTTGGCTCTTTCATGTGATCTTCGTATATGTGGGGAGAGTGCAACATTCAGCTTGCCAGAAACCGGCCTTGCTATTATTCCTGGAGCTGGAGGGACACAGCGTCTTCCAAGGATTGTTGGAAGGGCCAGAGCAAAGGAATTGATATTCACTGGCCGTAGATTTGATGCGACAGAAGCTGTAAATATGGGGGTAGTGAACTACTGCGTTCCTGGTGGCGAGGCTTATCAAAAGGCTCTTGAACTTGCCCGGGAGATAAATCAGAAAGGTCCGTTAGCGATAAGGATGGCCAAGAAGGCCATCAACGAAGGGGTGGAGGTAGACCTGTCCTCTGCGTTGGCTGTCGAAGAAGAGTGCTACGAGCAAGTTCTGCACACTCAGGATCGCCTTGAAGGTCTAGCTGCATTTGCAGAGAAAAGAAGACCTTTGTACACAGGAAAGTGAGGCCGTACTGAAGTCAGCCCTGTTAGCCTCTTATGTCTTATCTGCTGATACCCTGAAGAATGTGTCCTTGTTCC
>transcript/89941 full_length_coverage=4;length=1072
GGGGTCCCCTCCGCCATTCCCCCGCCGCATCTGGAGCGACCTCCCACCGAATAAACCCCCAAAACCTAGCCGCCGCCGTCGCCGCCGCCGCCGCCGCCGCAGCAGCCATGAACGCCTTCCGGTTCCTCGGGGACATGACCCACCTCTTCTCGGTCATCGTCCTCCTCCTCAAGATCTACGCCAACAAGTCATGCTCAGGGGTGTCGAGGAAGACGCAGGAGCTGTACCTGGCGGTGTTCGTGGCGCGCTACCTCGACCTCTTCACCGACTACATCTCGCTCTACAACTCCGTCATGAAGATCGTCTTCATCACCACCTCCGCCGCCATCGTCTGGTACATGCGCCGCCACCCGCAGGTGCGCCGCACCTACGACCGGGACCAGGACACCTTCCGCCACGTCTTCCTCGTCGCCGCCGCCTTCGCGCTCGCGCTCATCTTCAACGAGCGCTTCACCCTCCGCGAGATATGCTGGGCATTTTCGATTTACCTGGAGGCAGTGGCGATTCTACCTCAGTTAGTTCTACTCCAGAGAAGCAGAAATGTGGATAACTTGACTGGACAATATGTTCTCTTTCTCGGGGCCTACCGTGCATTCTACATTCTAAACTGGATCTACCGTTATTTCACAGAGGGTCACCAAAGCAGATGGATCCCTTGGATTGCTGGTTTGGTCCAAACTGGTCTATACGCAGATTTCTTCTACTACTATTTCTTGAGTTGGAAGAACAACGTGAAGCTCGAGCTGCCTGCCTGAGCATGCTTTGTCCATGCGACAAAAAGCACACATTGCATTGCATGGGCCAGAAGTGTTATCGAAATTGAGTTGATGATATTGGCATGAAGAGACTCGGTGGTTCTGTAGTGGATTATCTTGGCAAAAAGCTATATTACGTATGAGATGCTAACAGTACAATAGTAGACTAGTTCCATTTTGTACCTGGAATGGAGAATCAGCGAATCCAAATTCATTTGGCCTGTTGTTTGCTCGCTCGCTCTGTTTCACCTGCTGTAAACAAACAAACGATGTGATCTCCAGTGGTCTTGCCCGCGCTATGTGAACCGTTGTGACTT
>transcript/89942 full_length_coverage=2;length=1072
GGGGCCGAGAACACGCCAAGGAAGGCAGAGATAACCCCAACAAACTCCGAAGGAGCGAAGCATGGGGACGCAAGCGGCGCCGGCGGCTAGCGAGATCGCGGCGGTGGGTGTGATCGGCGCGGGGCAGATGGGCTCGGGCATCGCCCAGCTCGCCGCCGCCGCCGGCTGCGGCGTCTTCCTCCTCGACTCCGACCCCGCGGCCCTCTCCCGTGCCGTCGCCTCCATCTCCTCCTCCCTCGGCCGCCTCGTCTCCAAGGGCCAGCTCTCCCAGGCTGCGTGCGATGATTCCGTCAAGCGGATAAAGTGCGTCTCCGATGTGCAAGAGCTGCGGGGCGTGGATCTGGTGATTGAGGCCATCGTTGAGTCCGAAGACGTCAAGAAGAAGCTGTTCGTGGAGCTGGACAGGATCACCAAACCTTCTGCCATTCTTGCGTCCAACACCAGCTCCATTTCTATAACCCGGCTCGCCTCAGCTACTAGCCGCCCCTCTCAGGTGATAGGCATGCACTTTTTTAACCCTCCTCCTATAATGAAGCTGGTTGAAATAATACGAGGAGCTGATACATCCGAAGAGGTTTTCTCTCAAGTTAAATCTTTCTCTGAAAGGATTGGGAAGACCGTTATATGCTCACAAGATTATCCCGGCTTCATTGTAAACCGCATCCTAATGCCGATGATTAATGAAGCATTTTGGGCACTTTACACTGGGGTAGCAACCAAAGAGGACATCGACACAGGGATGAAGCTCGGCACGAATCATCCAATGGGGCCTCTGCAGCTTGCTGACTTCATAGGGTTAGATGTTTGCCTTTCAGTACTTAGGGTGCTCCACAACGGGCTAGGAGATAACAAGTACAGCCCTTGCCCTCTTCTTGTCCAATATGTCGATGCCGGACGACTTGGAAAGAAGCGCGGACTAGGTGTATACTCTTACAGGAGAAACTCTTCATCCGTTAAACCCAAATCATCTCTGTAAAAATATCAGCGCGGCTGTTGAGCAAAGAAATGAAGTTGTGTATGTACTCTGTATAGTGGAAGAAAACAAAAAAGACGAAAGGTGGTACTTGTGGTC
>transcript/89944 full_length_coverage=13;length=974
GGGACAGCAGCATCCGTCGCCACTAATTAATTGCAGCTGTAGCACCGCCCGCCCGCTCCGCAGAGCTTATTACAAGCACCAGCGAGGAGAGTCGAGGCCCGCACGTGGGTGGGTCTGTGCGCGCCGTCCGCCTCCTCCACCAGGCCACCCTCGTCGTCGCCGTCGTCGTCCTAGATCCGCAGCAGTGCGTGCCGGAGGGACGCGCGATGGCCGCCAGCCGTGGCCTCCCGCTCCTCCTCGTCCTGGCCGCCCTCCTGGTCGGGCTCGCCTCCGCCTCCTCCTTCATCTCCGACGGCGTGTTCCAGGCGGGCGCCGGATCTACCACGGGGAGGACCTTGCTGCAGGCCAAGAGGGATTGTCCTGTGAACTTTGAGTTCCAAAACTACACCGTCATCACAAGCAGGTGCAAAGGGCCAAAATATCCCGCTAAAGACTGCTGTGATTCTTTCAAGGAATTTGCATGCCCATTTAATAACTACATCAATGATGAAAGCAATGACTGTGCATCCACAATGTTCAGCTACATCAACCTCTATGGAAAGTACCCACCAGGCCTGTTTGCCCACGAGTGCCGAGAAGGCAAGCTAGGTCTTTCTTGCGAAGGCGTCCCCCAGAAAGACGTTGTTAAAAGTGGTGTCCAAAGGGCTCGAAGCAGCTCGCTTGCTTTGATTACTCTCATGTGTGGACTAGTAGCATTATTCTTCCAGTAGGTGGTGGTGGTGGTGATGCCTTTATTTCTCCCTTGTTTTTCGAATGATGTTGAGCCTGAATCCGCTGCTGCTCCTTAAGGCGCTCTTGAAATTTTCCTTCTTGCAATATCTTGTAATTTGAAGCTATGTCAGATTACATATTCTTTGGAGTCTCACCTGGTTGCCAACTTAGAATTCACTGATTGTCGTTGTATCATACCTCTCACACTGTATTATGTCTCACTCGTGTGTAATGATGATAACTATTTTTTTTTTGCTCACTGG
>transcript/89945 full_length_coverage=2;length=1081
GGGAAGGTCCTCGCGTGTCCCCGGTCGTCCGGTCTCCGCCCAGCGAGCGCTGCGCCGCCATGATCGTCGCTTCCGTCGTGCCCTCTCCGCTGGCTCGTCCTGCAACCGCGAGGCCGGTCCGCACGCGTCTCCGGCCGGCCGGACCCTCTCCGGAATCGGCCAGCGGCTGCCGCGGCGTCCCGCGCGGCGGCGCACGGCGCCCGCAGCACATCTCCTTTGCCGCCGGAGGAGGCGCAGCGGGTGATGCTTTTGTGGTAGAAGGCGCGACGAATGTGAAGTTCTCTAGAGAGATAACTGTTCCGGGCCACACGGAGCCTCTCATTATCATCGGCACAGGTTACAGAGACAAGTTCTTCGTCAAGGTATACGCCGCAGCATTCTATGTGGATATCTCCATCGGACTCGATACCGAGCAGTGGAGAAAAAAGGTTGGCCTCGAGACTTTCGATGCCTCCTCGGGTTTTGACTCCATTTTTAAAGCACCGGTTGTGAAATCTCTGAGTATAACTCTAGTTAGAGACGTTGATGGCAAGACCTTTGTCAAGGCTTTGGATGGCGTTATTGCTCGCCGGATTCAGAAACGGACCGATGAGGAAGAATCTTCACTCTCGGCCTTCCGGAACAGCTTTCTAGGGCGCAATCTCAAAAAGGGAACAACCATCTATTTAACTTGGTTGGAACCCTCAAGAATGCTGGCTTCTGTGGTCTCGGTTTCGACGACAGAAGACCAAGGTCCATCCCAAGTCGACGCTGAGGTCAAATCAGCTACTGTCAGTTATGCTCTATACGACGGCTTCTTCGGCAGCTCTCCTGTGTCCCCCACTTTGAGATCTTCCACTGCTCAGCTGCTAGAAGCTATCCTTACAAAGTGACGTGCAGAGCAGGATTATGTATGGTCCTTGAAGACAAAGTGCAGAGCGATGAATGAATACCATATTAGTTTTCTTGGATAATTGCATCTCATATATTCAATTTTTTTGCTTGCATCATATAATCAAAATTGGCGGTGCAGATGTGTTTATGCTTCCAGGATTTTTCGTTTTTTCGAGAGTGTCTCGTGTAACTCGAAATAATACATTTG
>transcript/89946 full_length_coverage=2;length=1072
GGGAGCACGAGGAAGGTGATGGGGGCGGTGACAATGGCGAGCAGCTTCCTCGTCCTCCGCCCGCGGGCGTCTTTGCCGTCGGCGTCGCATCCTCGTCGTGCGCCCACGAGCGCCCCGCGGCGCCTCCTGGCCACGGCTGCTGAAACTCATCCGCGGGAGGGGCTCTCCGTGGTGGCCGGCGAGACGAGGGCGAGGGCGACGACGACGCGGCTCTACTCGCTGGCGCCGTGCCCGGTGCTGCTGGCGGCGCTGCTGCCGGGGGCGGAGCCCATCAGCGCGGCGTTCGAGCCCTTCGTGGAGCTGGTCAGGACCTTCAGCCTCCCCGACTGGCTCGTGCACTGGGGACACCCCGGCAACATGGCCGTGGTGCTGTTCGCAATGGGTGGGTACGGGACATACCTGGGATTCAGGATCAAGCTGTCTGACGACCCTGAGGAGAAGGCCAAGGCCAAGGACCTCCACCCCAAGCTCCTCGGCGGCATGTTCTTCTTCTTCGCCCTCGGTGCCACCGGCGGGGTCACCGCCCTCCTCACCTCCGGCAAACCAATCCTCGAAAGCCCTCACGCGGTAACCGGTGTCATTGGCCTTGCACTCCTGACCGTGCAGTCTCTCCTGCCAACATTGTTTGAGGGAAACCCTGGGCTGAGAGGCGCGCACGGCCTACTCGGCAGCAGCATCATGACGCTCTTCCTTTTCCACGCCGCGTTTGGGCTGCAGCTCGGCCTCAGTTTTTAGTTTGGGGTTTGTTTCTGTGGTTGTTTAGAAGAAGTAAATTCATCTCCCACAATTTCTCCTTGTCTTTGTTAGCTACTAGTAGTACTGTCAAGAAAACGATATCCCAACTTACATACGTGCAGGTATGCATCACAACATAATTTCTTTCCAGAACCATGGATTACAATGTGTATGATCTTTTTTACAACCGTCAGGGGGTTTGTGTAAACAGAAACAAAAGTAATAGAGATATTTTTTACAACCGTGAGGGGGTTTGTGTAAACAAAAACAGAAGTAATAGAGACATAAGCTGTTGTTACTTTTGTTTCGTATAAATATAGAACCCTGATAAATCCCG
>transcript/89947 full_length_coverage=2;length=1074
GGGATCCACACCGTCGAGCTGCGCACGCGCGCGCCCTCCGCTCCACCGCCATGGCGTCCATCACCCTCCTCTCCCTCGCTCCAGCCGCGACCTTCCTCCACCTCCCGGCCTCCACCGCCTCCTCCTCCCCCCACTTCGCCGCCATTCCCCGCTCCCTCGCCGGCCGCCGGGCCCTCCTCCTCCGCGCGCGCGCGCCCCGCCGCGTCACCGTCGTCTGCAGCGCCGCGGCGGCGGCCGAGGCCTCGGAGGCGGAGCCCGTGGAGAAGTTCCGGCTCGACAACCTGAGCCCGCAGAAGGGGGCGCGGCGGAAGCCGAAGCGGAAGGGGCGCGGTATCTCCGCGGGGCAGGGCGCCAGCTGCGGGTTCGGTATGCGCGGGCAGAAGTCGCGCTCCGGGCCCGGCGTCCGCCGAGGGTTCGAGGGCGGGCAAATGCCGCTCTACCGCCGTCTTCCCAAGCTCCGCGGAATCGCCGGCGGAATGCATATCGGGTTGCCAAAGTACGTGCCGTTCAATTTGAGGGACATAGTGCAGGGTGGGTTCAAGGATGGCGATGAGATTTCCTTGGAGTCCTTGAAATCGAGGGGCTTGATCAATCCATCCGGCAGGGAAAGAAAGCTTCCACTCAAGATTTTGGGAGATGGTGATCTATCAGTCAAGTTGAACATCAAGGCTGGGGCATTCTCCTCCGCGGCCAAGGAGAAACTTGAGGCAGCTGGCTGTACTTTAACAGTGTTGCCCAAGCGGAAGAAATGGCTACCAGCAGCTTATGTGAAGAACCAAGCTCGTGCTGAAGAGTACTTTAGCAAGAAAAAAGGCGGCGCTGTTGAATCTGATGAAGCCACCACATAGAGTTCATACACACTGTACTTCTCTACCCTTCTCTTTAGCATATGTTCATTGCACCCATCTCATTTCAGAATTACCATGTAAGATGGATTTTGTCTTTATGTGATATAAGCAAGTATATTGTGCCCTTTTTTTTTAGTAAAATGTTACCATGCATGGCCACTTTTTATGTGGTGTTTCTTAAAACAAATAGCAGCTTTCACAATTCACCATGTAAACGGGCATTAGC
>transcript/89948 full_length_coverage=20;length=974
GGCGTCACCGGCGAACTCAAAGCGATGGACACCGCTCCCGCTCCCGCTCCCGCTAAGCCGTCCTTGTCCAGGAAGCCCTCGCCGTCGTTCCGCCTCCGCAACGGCAGCCTCAATGCCCTGCGCCTGCGCCGCGTGTTCGACCTCTTCGACCGCAACGGCGACGGCGAGATCACCCTCGACGAGATGGCGGCCGCGCTCGACACGCTCGGCCTCGGCGCCGACCGCGCCAGCCTGGAGGCCACCGTCGGCGCCTACATCCCGGCCGGCGCCGCCGGGCTCGGCTTCGAGGACTTCGAGGGCCTCCACCGCGCTCTCGGCGACGCGCTCTTCGGCCCCATCGTCGAGGAGGAGCCCGGCAAGGAGGGCGAGGCCGAGGACGAGGACATGAAGGAGGCGTTCCGGGTCTTCGACGAGAACGGCGACGGGTTCATCTCGGCGGCCGAGCTGCAGGCCGTGCTCAAGAAGCTGGGCCTGGCGGAGGCGCGGAACCTGGCGGCGGTGCAGGAGATGATCTGCAACGTCGACCGCGACCGCGACGGCCAGGTCGACTTCGGCGAGTTCAAGTGCATGATGCAGGGGATCACCGTGTGGGGAGCTTGACGGCGTCTTCCCTTGGTCCCATCTCCTGTTTCTCATGTTCTAAGCATGGGAGGATCGGAACGAGGAACAACCACAAGATCCGTAGATCGCTTCAGAGTTCAGACCTTAAAAATGAAAGTCAGTCTTTAGGGTTGTGTAATTGTGTTGGTTTTTCAGTGCTAGGAAGTTGGTGTGTTCCTTAGAAGCTCAGAATGCAGCTCCTGGCTTGCAATTCTAGCGTGTCCTAATCTGTTCTACTAAGTTTTATCCTTCGTTCGTGTTACCATGTAGGTACTGTGCGTCTGATGTATGTGCCTTATAGTCCGATAATCTCTTAATCTCTTGTCAAGACTGTAGAATGTATTTGACTTCCCTAATATATTGGCATATTTGTT
>transcript/89949 full_length_coverage=3;length=1074
GGGGGCTGTGCCGCGACGTGCGGCGAGAGACATGTCTGTGCAGTGCACCGCAAACTTACTCCGGGCTCTTGCTGCCCTCCCGGCGCCATTCCCCTCTCGCCGCTTGGCGAGAAATGAATTCCTTGTACCATGCCGCCCGAGTCGCACCGGTGCGCTGGTCCGAGCTGCGGATTCTTCGCCTCCTGCCGCACCCGCGTCATCGTCCGGAGCAGCCGACGACAAGGCCGTCATCCCCGACGATGAGTTCACCCTCGCCAAGGTGTCTTTTGGTGTGATTGGACTAGGGATAGGTGGCTCCCTCTTGTCGTATGGATTTGGGGCGTATTTCAATCTTCTCCCTGGTTCGGAGTGGTCTGCTCTGATGCTAACCTATGGATTTCCTCTCACAATCATAGGCATGGCCTTAAAGTATGCTGAACTGAAACCAGTGCCCTGCATAACCTACTCTGATGCTTTCGCTCTAAGAGAGAAGTGTGCTACCCCTATCCTCAAGCAGGTCAGGAGTGATGTTACACGTTATAGATATGGTGATGAGCAGCATCTCGATGAAGCTCTAAAGCGGATCTTTCAATATGGTTTGGGTGGCGGCATTCCAAGACGTAGTGCACCTATATTACAAAAGATTCAAGAAGTAACTGATGATGGGAAATACTGTTTAGTACTGGAATTCGAAGCCAAATCGTTGGAGCTATCAGATTTTGAGAAGAGGCAGCCCAATCTTCATCGGATTGCCCCCCAATACTTTGAGACGCTTTCGGCAATGGTGTGTTGCCGAATTTCTGTAATTGTGCAGGGGCAACATGATATGCTACGTTACTAGGTAAAGACACATGCGCTCTGGTAGAATTCTCACTTATTCGGCCATGAGCATGAAGGTGCGGAGCTGAATCACATATCTACAATTGCGTATGGTGCCGAAAAATTCGTAGCATGAGGTGTAGCATACGATGTTTGAGGGTAATTGGCCGAATAACTAGTAGTGGCATGGCCAATTCCCCTATCCACCGGCACGTTTGGATTAACATACTGCAAGTTATTTGCCGATGAATAAAAAGTCGAAACACTTTGTTGCAT
>transcript/89951 full_length_coverage=2;length=1073
GGGGACGCCCACACGACGCCGGAGAACCTCGCAGCGCCGAACCGGAAAAGGACCGTGCGAGCGCCGCCTGGCTCGGTGGCGTTCATCTCCGGGAGGCGAGAGCGCGTGCAGCGCGCAGCGGCGGAGGCTTTTCTCATCCCCCCACCGCAGCTCCTGGAACCCCAACCCTCTCTTCCGCCCAAACTCCACGCGTCGAGAAATTCGGGGAGGATGTCCGGATTGGCCGCGAGCGCGCTGCCTCTCGCCGCAGGCCCGTCTCCGCTTCCGTGGTGCAGACCCACTCGACCCAGCGGCCTAACGAGGCCTCCACTACTCAAGGTTGCCGAGCTGCAACCATGTCTTCCTGGCCGATTCGCTTCGGCCAGACGGCTGAAATTTGGGGCTGCGTCGGGCAATGGGCGTCAGGGACTTCGCGCCAGCCAATATCGGTTTGATGATGATGAGCCGCTGTGGCTTGCGGTGGTTAGAGAATTCGCTGTGAGTGTGAGGAACTTGGTGGTTTTCTTGGCTGAGCAGCCAAGGCAATTGAAGCACCTCGAATGGCCGGCCTTCCGGAATACGTTGAGGACGGCAGCACTTACTCTCATACTCGTTGTGGTGTTCATTGTTGCCTTGTCTTCCATTGATGCTGCCCTTTCATACATTTTTGTCCTGGCTACTTCGGAAATCTGCGTAGTTTACTGACCTGGCAAATTATGAAGGAGTAGATGATGCTATACAGGAGGTGGGAAGGTGGTTAATGTCCCAGTATACCATGTTATCCTGAGTGTTGAGAGAATCGAAAGGAATGCTCTGCAACTGGTCTGTTTTTCGCGAATGTATAATGTATTTATGCAGTTGCTTACTATGGTAGTTAAATGCTAATTATTTCTATTTGGTTGAGAAAGGAAAGAAGACAGAGTTACTCATTTGCCCCTAATTCTGTAATTCAAACTCTTATCTAGTTGTCGTCAGTTCTTGTTGAATGTGCTCCACCAGTGAGAATCTCAACTTGTTACGTTAAGAACTGTTTTCTTTTTCTTGTAAATGTATCGGTCCATATTCTGAGATCTGAATAAATTTGCATTTCTTAG
>transcript/89953 full_length_coverage=2;length=1070
GGGGAGCGAGAAGATTGCCACAAAGCAAAGTTGAAGATATAGCTTAGCTTCAACGTTGAAGAAGTTAGCTGACTCCTTTTAAATCTCATGGCGACCCTCATGTCATGCGTTACTTCCAAAACGTTGGCGCCATTGCACACCAGAGGTTTCTCGGCAACAAACGGGACACATGTATTTGGGTATCCAGCTCATCGCCGGCAGATCCGAATCGGCTTAACCATGAAGTCTTGGGGCACCAGCTGTACTGTTCCGCCGATGCGGATAAGAGGAGCAACACGAATTACTGCAGTTGGTTCCGCTCCTGGAGAATTGCTAGAAGAAAAATCACCAATACCCAACAAAGAGGCCGCAATTAGTTCTGACCCTGGGGAATTACCAGGAAAATCCCCGCCGCCCAACAAATCTTCATTGGTAACGGTGGTCGTTGGTGGCGTCTTTGGAGCAGTATCCTTTTACGGACAGATGAGAGCAATGGAAGAGAATGTGGAGAAGACAGCAGAGGTAGCAATCGAGACTATCGAGAAAGCGGCGGATGTGGTTGACAAACTTGCTGACGAAGTCATAGCATTTCCTGGTAATGAAAACCTTAAGAAGGCAGCCCTTCAGGATCAAAGCCATCATCGCGGGAGAGATAGAGAAGGATGCAGAGGAAGCCGAGGCCCTAATCCACAAGGTTGAAAGAGATAGAAAAGGAGGTGGATGCTGCAGTGGATACTTTCATGGGGAAGGGCATGAAGAAGGGATCGAGATGAATGGGATAAGAAATAAAAGTAACAGTTACCTAATAGTAGAAGTTAAACAAATAAATATAGGATCATCTTCTCATTGGATGGTAAGCCATATCGATGCATGCAGGCTTGCACACCCCGATTTTGAGTCCATTCTTTACCTATGTCCACGTTCTATGTTAGAAAATACAGGGGACACAAGCATAGTTTCTACCATGGCTATACCGAAACATACATGAAAAGTAGTCATATATGTACGAATATAGCTTTCTTCTTTGTTGTCCAGATCTCATAATGAGATTGAGTGTGTACAATTTACCATGCGTATGCAAGTAGAATTCC
>transcript/89954 full_length_coverage=6;length=1063
GGGAAACCAAACCCGTCGCGCACGACACCACAAAGCGAGGGGCGGACCCCGGAGAAAAAAAGACCACCAAAGGCAGGCGTCCTCCGTCCCTCTGTCCTCGCCGTCCCCAACCTCTCGCTGCAAAAAGGTTGCTTGTCATGGCATCAAAGCGCATCCTCAAGGAACTGAAGGACCTGCAGAAGGACCCGCCCACATCATGCAGCGCAGGTCCTGCTGGTGAGGACATGTTTCATTGGCAAGCAACAATTATGGGACCCCCTGACAGTCCCTATGCCGGTGGTGTTTTCTTAGTGAACATTCATTTCCCTCCGGATTACCCCTTCAAGCCACCAAAGGTATCTTTTAAGACAAAGGTCTTCCATCCTAATATCAACAGCAATGGAAGCATATGCCTTGATATTCTTAAGGAGCAGTGGAGCCCTGCTTTGACGATCTCTAAGGTCTTGCTCTCTATCTGTTCCCTGCTGACCGATCCCAACCCGGATGATCCCCTTGTTCCCGAGATTGCCCACATGTACAAGACGGACCGGTCAAAGTATGAGACGACAGCCCGCAGCTGGACGCAGAAGTACGCCATGGGTTGAAGACCTGCATCGTGGACAACTGAAATGTCGCTTCAAGAAAAATATTTATGGGCCATTGTTTCTTCGATTTGTTGCTGGTTGTGTGTAATCCAATCCTCAAGGATTGTAAATTGCATTCGGCGTCGGTCCTATCATCAATTGCCACTAGTATCGGCAGACATGCATGCCTATCAGCCTATTCACCTATGCTTGTTGGGTTAACCTTCATCAGTGTTGGTGTTATTTGGTAAATGTTCATTAAAACATGTTTGCTTAATGACCTTGTCCAGATTTATCTTCTTTTGGTTTTAGGTCATGTTTTCGTATGTATGTATGTTCAGTTTGGTTGTTCTTCGCAGCTAAAGCATCAAAGGGTAGTTGCAACTAGCAATATACCAGAAGCTCGCTGCAAAACGCGTTGGCTCTGCATATTAGCTTTGCCCTAGGTCAAACTTTGTAAACTTTGGCCATTCATTCAATGATGAATCTATTATTACTAG
>transcript/89955 full_length_coverage=4;length=1049
ATCACCCGTCATAACTCGCGGCCGCACGCGTCGTACCAAAAGGAGGGAGGAAAAAGGGATCTCCACTCCACTCCGCCTCCCCCTCCGCCCCGCACGGTTCCAATCTGGTTCTCGGCCCAGCAATCGAGGATGGGGAAGAACCAGGCGTACAAGGCGATGCAGCGGGCGCGGCTGGGCTCGTCCTCCGGCGCCCCCGGCGAAGGGGAGGAAGACGGCATGACGGACGGTTCATTTCATTCTCCAGAGTGGCACGCGGCGCGCTTGGCCAGCCTCAACAAGACCCACACCCTCACGTGGGAGGAGTTCAAGAAGAAGCAGAAGGACGAGGAGCTAAAGAGAGGTGAGGTGGAGGCTGACAAAGATAAAATGATGAGAGAGTATAGAGCTCAACTGGATGCTGAAAGGGCCCAAAAGCTTGGTCGTGGAAGAGACGTTGTAAAGTCAAAATCATCATCTTCCAAGAAAGAAAAGAAGGAAAAGGACGCAAAGAAACGGATTAAAAAGAGGAGGAAGCACAGAAGTTCGTCAGAAAGTTCCAGCTCATCAGAATCATCAAGTAGTGATGATGAGGACAGGGGTTCAAGAAAATCCCGATCCCGATCAAGATCAAAGCGAAGTAAGAAAGATAAGAAGCACAGGTCCCGATCCAAGCATGCGGGAAGTGACAGCGAGGAGGAAGGCCCTGTTCGCCTCTCGAAATTCTTTGGGAATGCAAAGAATTAGATGCTATATCGATACGCCCAATACCAATTTGCTTGCTCCTGAGGTCATATCATTTTGAATCGTCAATTGGTGGGTGTTGATTGTATTCTATTGAGACGACTCTCAGAAGGTTGTGGGAACCAGTTTCCATGTTGTTTCTCAACAGAATGTTCGGTAACTGGAGGTTTAGGTGTTGAACCATTATATGGTATCCTGCAACTTGTAAGAAATATCAAATCATTGTTACATTGTTGTACTTGATGGATAGTGACAGTATTCATATTCGATTTGAACTGCTTTAATTCTTTTCAGAACTTGATATTTATATTATTTATCTTTGGTTGATC
>transcript/89956 full_length_coverage=3;length=1056
GGGACCCCCACCCCGTCACGCGCACGCCACAACCCCCACAAGGGAAGCGAGAGCGGCGGCGGGCGGCGGCCATGGCGCGGTGCAGCAACGGGCTGCTGGGCCTGCTGAACGCGGGGGTGCTGGTCCTCGCCCTCGTCGTCCTCGGCGGCGGCATCTGGCTGAGCCACCGGGCCGCCACCACCGACTGCGAGCGGTTCCTGGAGCGGCCGGTCATCGCGCTGGGTGCCCTGCTCCTGGCGCTCTCCCTCGCGGGCCTCGCGGGGTCCCTCTGCCGCGCCTCCTGCCTCCTCTGGCTCTACCTCGTCGCGCTCTTCCTCCTCATCGCGCTCCTCCTCGTCTTCACCGTCTTCGCCTTCGTCGTCACCAACCGCGGCGCCGGCTCCGTCGTCTCCGGGAGGGGCTACAGGGAATACCGCCTCGGGGAGTACTCCACCTGGCTCCAGCGCCGGGTCGAGAGCGCCGGCAACTGGGCCAAGATCCGCAGCTGCCTCCGCGATGGCGGGGTCTGCCAGAGGTTCGGCGCCAGGGGGGAGTCCCTGCAGCAGTTCGTCACCAACAACCTCTCCCCGATTCAGTCTGGATGCTGCAAACCCCCAACTGGGTGCAACTTCACCTACCAGAGCGAGACCGTCTGGGCCAAACCTACTGGCTTCAACTCTACCAACGACCCCGACTGCAACACGTGGTCGAATGATCCGAGGGCCCTCTGCTATGACTGCCAGTCATGCAAGGCTGGCGTGCTCGCTAATGTGAAGAATGACTGGAAGAAAATCGCCACCGTCAACATCATATTCCTCATCTTCCTCATCATCGTCTACTCTGTTGGGTGCTGCGCTTTCAGGAATAACAGGCGGGACAACTCGTACCCAGCCTGGAAGTGAGTGAGATGCCTGGCGAGGCTTAGGTAATTAGGATGATGTTCAGTGTTAATGGTTGGCTCATTGTCGTGTGTCAAGCAACACTATCGTCTATGCTATAGCGCCGATGATGTTTGAACTGTCGATAGTTGGAGGTTCCTATTATCATGATATGAGATATGTTCAGAAGTTGCCTGTG
>transcript/89958 full_length_coverage=36;length=1007
