## Supplemental Datasets for "Wheat stripe rust resistance gene *Yr9*, derived from rye, is a *CC-NBS-LRR* gene in a highly conserved *NLR* cluster" (part 108 of 112)

### Sheet: S1 LM15 non-redundant isoforms  (continued)
55,716 non-redundant isoforms assembled from Iso-Seq data of Lumai 15
GGGGCCTCGCCTTCTCCTCCTCCGCCCCATTTCCTCAAAGCCTCGAGCCGCGCCTCGACTCGCTCGATCCCATCTCCCGCTCACGCCCGGCCTCCGAGGAGATCAGGCCACCGTGCGGTGCAGAGCTCGCCGTCCTCGCGCGCGCGGGATCATCTAGCTACCTTTTCTCGGCTCGTAGGCGTCATGGCGCAGCGGGACAAGAAGGTGGAGGAGCCGACGGAGGTGCACCTGCACGCCGCGGAGATCACGCTCTGCGCCAACAGCTGCGGCTTCCCGGGCAACCCGGCCACCAAGAACCTCTGCCAGAACTGCTTCCTGGCGTCCTCCTCCTCGCCGTCGCCCTCCGCCGCCTCGCCGCCGTCCCCTTCCTCTTCGCCCGCGGCGTTCCCGCTCTTCGACAAGCTGAGGCCGGCCGCCGTCGCGTCGCCCCTGCTGCAGGCGGCGCCCGTCTACATGGCCGTCGACCGGCCGGCCGCCGGGCCGGCGGACCCGAAGGCGTCCAAGTCGTCCGTCAACCGCTGCCACAACTGCCGGAAGCGCGTGGGCCTGACGGGGTTCCGCTGCCGGTGCGGCGAGATGTTCTGCGGCGCGCACCGGTACTCGGACCGGCACGACTGCAGCTACGACTACAAGTCGGCGGCCAGGGACGCCATCGCCAGGGAGAACCCCGTCGTGCGCGCCGCCAAGATCGTTCGGTTCTGACCAACAAGACACCACGCGCGCCTACCCGGACCGGCGAAATCTGAAGCAAAAACCCACTCTTTTTCTTTCTTTCCTTTGAAAAATTAAAGGCGTTCGCGAGAGTTTCTTAAAGGTGAAAAAAAAGGAGAGGAGGGTGAAAGATGGCGATGGGGCAGCCACGACGAAGAAACAGTGCGATGATAACGTTGTTGTTGTAGGCTTGTAGCGGTGGTTGGCAGTGGAGAGGAGGAGATGAGGAGGATGGGGTTGGTGTGTACTGTTGTCCCACAATCTCTATTTAATTCAAATTTCCCTATTGTATAATT
>transcript/89959 full_length_coverage=2;length=1071
GGGAGGCAGTACCTTTCGTCGGATCGTAAGTATGGCAGCTTGCTCAGCCCTCTCTGCGGCGACCCTTCTCTCGGCCGCGGCGCCGGTCAGCAGACGGCGAGCGGCAGCGTCGCCGCGGCTTCCCGGCAAGCGCGTCTCCGGCGCTGTGCGGTGTAGCGCTGCTCCAGGCGGACTCGGGATCTCGGGGGAAGATGGCCGAGCTGTGGCAGGCAGCGAGGAGTGCGCCTCCGGGGACCGTGCTCGCCGCCGTGGCTGCCGTGGGCGGTGGTCTACAAGGTGGCGTCCGGCCTCCTCGCCCCGCCGCCTCCGCCGCCGCGACGATGGCAGGGAGGTCGCTGATGAGGCGCTGCCACCAGCTCCGGAGCCAGTGCAGGTGGGGGAGATCACGGCGGATGAGCTGCGGCAGTACGACGGGTCTGACCCCGAGAAGCCGCTTCTCATGGCCATCAAGGGGCAGATCTACGATGTCTCCCAGAGCAGAATGTTCTATGGGCCTGGTGGACCATATGCATTGTTTGCTGGTAAAGATGCCAGTAGGGCATTGGCGAAGATGTCCTTTGAGCCACAAGATCTGACAGGTGATGTATCTGGCCTCGGTCCATTTGAGCTTAGTGCCTTGCAGGACTGGGAGTACAAGTTCACCAGCAAGTATGTGAAAGTAGGAAGCATCAAAGGAACAGGACCCATAGAAGAGGGTAATGTTAGCACTACCTCTGAAATACAGGCGGAAGCTGCTGCGGTGAAACTGAATGGAGAGAAAGCACCATGAGGCACTACTGTATATAATCGACCCTGAATTTCGACGAGATATACTGTATAGCTTTGGATCCAAAGAGAGTCAGAAACCTGGATGCCTCCTAGCTGCTATAGTGCTGTTACCTGCATGCATCTGGAGTGTAATCCACAGATATACTGTATAGCTTTGTCTGACTAGAAGCTGAAGTGTAATGTTAAGCATCGAATGACTTTTTTTTGGCGAGGGAAGTATCGAATGACTGAATTAGAGAATTAGAAGAGTATGATGCCCCGTTGTTGCACTCCACAAGATAATGCTGTTGATTTTCCTTTGTC
>transcript/89961 full_length_coverage=6;length=1047
GTGGACTCCCTCGCGCCCTCCCTCCTTCTGCCGTGTCCTCCCCCCCCCCCCCCCCCCCCCCCGCGCGGTGGTCGCCGGAAGCAGCGCCCCACAGTCGGACGCTCGTCAGATCCGCCGCCGCCTACGCCAAGATGAACGACACCGATGTCTCCAAGCAGATCCAGCAGATGGTGCGGTTCATCCGCCAGGAGGCCGAGGAGAAGGCTGGCGAGATCTCCGTCTCCGCCGAGGAGGAATTCAACATTGAGAAGCTGCAACTTGTTGAAGCTGAGAAAAAGAAGATCAGGCAAGAATATGAGCGGAAAGAGAAGCAGGTTGATGTTCGGAAGAAAATTGAGTACTCTATGCAGCTGAATGCTTCTCGCATCAAAGTGCTTCAGGCCCAGGATGACCTGGTTAATAAAATGAAAGAGGATGCAATGAAGGAACTCCTGAATATCAGCAGCAACCACCATGAATACAGGAATCTGTTAAAAGAACTCGTTGTTCAGGGCCTGCTTCGGTTGAAAGAGCCAGCTGTACTGCTCCGCTGCCGCAAAGAAGATCACCATAATGTGGAATCTGTACTGCATTCAGCAAAGAATGAGTATGCATCAAAAGCAGATGTCCATGAGCCAGAGATACTCGTTGACCACAGTGTCTACCTGCCACCTTCTCCGAGCCATGGTGATGAGCACGGCCAGATTTGCCATGGAGGTGTTGTGCTGGCTTCTCGAGATGGAAAGATTGTGTTTGAGAATACAGTTGATGCAAGGCTTGAAGTTGTTTTCCGCAAGAAATTGCCAGAGATCCGGAAGCTTCTTGTTGCGGCATAATGCACACTTGTATTTTGGTGATGGTACAGCTGTTTCTATGTAAAATGGCTGCTGGTTTGACCCCCAGCAGGTGCAACGAACTCCGCCCGGTTTTGCGAACATTGATTGTTTAAAGTATCCCATCCTCTTATGTAAACACTACTTATTTGTTCATTATTGTCGCCGAGCACAAACTATTTGGACGAACTTTGCTCTGAGGAATAATAAATAAAGCACCTTCGGACTGTGTTTA
>transcript/89963 full_length_coverage=7;length=1049
GGGGCGTTTCTCCCCCCAGTCTCTTTTACTCTCCCCTTCTCCTTCCCCAAGCCAAGCAGAAGCAGCAGAGGCCAAGAAATGGGCGACCGGGCGTACGGGCCGTCCTCCAAGCCGGTCCCTGTGGCGGCGCCGCGGTCCGCCAACGGCACGGCGAACGGCGGCGGCGTAGGGACACCTCGGCCTCCGTCCATGGTGCCCGGTCGCGTCCCGCCCCCGCCGATGTACCGACCGAAGCCGATGCAACCGCCACCTGGCCGTCGGCGGAGCGGGCGCGGGTGGTGCTGCGCGTGTTGCCTGTGGCTGACGCTGGTGTTGGTGGGGCTGGTGTTCCTTGGAGCAATAGCGTTGGGGGTGTTCTACGTGATTTACCACCCGGAGCTTCCGACCTTCGCCGTGACGTCGCTCCGTCTGGCGGCGCTGAACGTCTCCGACTCCGACTCCGTCACCTCCCGCATCGAGTTCACGGTGACCGCGCGCAACCCCAACGAGAAGATCGCGTTCGTGTACGGCGACATCGGGGCTGCCTTCGCGGCCGACGGCACGGACATCGGGGACGGCACCGTGTCGGGCTTCCTCCACCCCAGCCGCAACACGACGGTCATCAAGGGGTCGGCTTCGGCGGCGGCCGCGACGGTGGACCCCGTGCAGGCGGCCAGTCTCAGATCCAAGAAGTCCCATGCGATGTCAGTGGAGATGGACTCCAAGGTGGGTTTCCAGATCGGGCAGTTCAAGTCGAAGCGCATCAGCGTCCGTGTGCTGTGCGGTGGCTTCAGCGCGGGGCTGGCCAAGCCGGCGCCCTCCCCGGCGCCGATCATCGTGGCCGCGGCGCCTGCGCCGACCCGGTCAAAAATCAGGCTGTCGTCGTCTTCCACCGGAGGCGGCGGGTCGGCGACGACGGACGCAAAGTGTAAGCTCCGCGTCAAGATCTGGATTTGGACGTTTTGATGCATCTGCGGGTAGGGAGAGGAGGGATTTTTTCGGTTTGGTTTTAACCTTTTTCACACTGTATGTGGATTTATTGGAGTATAGTCTATATGATTTTATCTTCC
>transcript/89966 full_length_coverage=4;length=1071
GGGCCGCAGCCCGAAGCCGGAGAAGAACCCTAGACCTAGACCTAGACCTAGACCTAGCCGCCTCCCTCCCTCCCTCCCCTCTCCGGCGACGCGACGCAGGCAGCCGGCGAGGATGAGGCCCGTCTTCGTGGGGAACCTGGACTACGACACCCGCCACTCGGAGCTCGACCGCCTCTTCTACCGCTACGGCAGGATCCAACGCATCGACATGAAGTCAGGGTTTGCTTTTGTCTACTTTGAGGATGAGCGTGATGGTGATGATGCCATACGGGCTCTGGATGGTTATCCCTTTGGCTCTGGGAGACGCAGACTTTCAGTGGAGTGGTCACGGGGTGACCGTGGAACCAGACGTGATGACCGTGATGGCTATAGTAAACCACCAGTGAATACTAAGCCCACCAAGACACTGTTTGTCATTAACTTTGACCCTATCAACACAAGAGTCAGTGATCTTGAAAGGCATTTTGGTCATTTTGGGAGGATTTCAAATGTTCGGATAAGGAAGAACTTTGCTTTCGTGCAATTTGAAACACAGGAAGAAGCCTCAAAAGCGCTAGATGCTACTCATTTGACGAAGTTACTGGACAGAGTGATTTCTGTTGAGTATGCCTTCAGGGATGACAGTGAACCAGGTGACAAGTATGACAGGCCAAGTAGAGGTGGTGGCTATGGAAGGCAGGATGACAGTTCATATCGCCGTTCTGTCAGCCCAATGTACCGAAGGTCACGACCTAGTCCTGACTATGGCCGTCCAGCGAGTCCTCAGTATGGTGCATATGGCAGGAGCAGGAGCCCTGTTCGTGATCGCTATCGAAGCCGATCTCCTGTCCAGCGCTCAAGATCCCCAGCTCCCAACAGAAGAGGTTATGACTGATGGACAGTTATCTCGGTTTATGGTAGCGAGGCGGTTTCCATATGCTGTTCTAGCTCTAGCATTAGTAAACAAGAACCCTTCTGTACCCGTACCGAAGCTTATCGTTTAGCTGACATCGTGTTATAAGAAGCTGGACCTGTCCTTTGACAACTGCTTTGTCGTCTGTGTGTTATAAGAAGTTAGACCTGCACTTTGAC
>transcript/89967 full_length_coverage=2;length=1084
GGGGCCATTGTTTTTATCTTTTTCTCCGCTTTTGTCGCCGCAAAGCGCCAAGTTTTCTCGCTCGCGCGCTCCCGGCTCGACAGCGCGGCGCCGCCGCGTCGGATGCGCCACGTGCTGCCGGCTGGCCGCCGCGCCGTCGCCCACCGCGGCGTCGTCTCGCGCGGGGTGCGGGCGGCGGCGATGGGGTCGTCGGCGGGGGCGGGGGCGGGGGACCCGGGCGGGAACCCGACGGTGGGGAGGCTGCGGGAGATCTTCCGGGGCGGCGGCGACGCGGCAGATGGCTGGGAGAAGTCCTGGGAGACTGGCGTAACCCCGTGGGATCTGGGGAAGCCGACGCCTATCATCGAGCATCTCGTTAAATCAGGAACTCTCCCTAAGGGAAGAGCGTTGGTCCCGGGATGCGGCATGGGTTATGATGTGGTTGCTCTGGCAAGCCCTGAGAGATTTGTCGTTGGCTTAGAGATTTCTAATATAGCTGCTGTGAAGGCTAAGCAGTGGTCATCATCTTTGCCAAATGCAGATTGGTTTACTTTTCTGGTTGCTGATTTCTTCAAGTGGAGACCAAGTGAACCATTTGACCTCATTTTCGATTATACGTTCTTTTGTGCACTTGATCCAAGCATGAGGCTGGCTTGGGCAGACACAGTTAGTCGCCTTCTGAAACCAGATGGAGAGCTTATCACCTTGATATATTTGATCAGCGATCAAGAAGGGGGGCCGCCCTACAATAATACAGTTGCTGACTATCAGAAGGTGCTGGAGCCGCTGGGTTTCAAGGCTGTTTATATGGAAGACAACGAGCTAGCTATTAAACCGCGCAAGGGTTTCGAGAAACTTGGAAGGTGGAAGAGAAGCAGCAGGCCGCAATCTTCTTTGTGAGCATATATGAAGGCCTTGCTGTATACAGTAGTTTGTATACACTGTGTATTGTGTTAGCTTCTGTGCTCAGTTCGTGATGTGCACTTCTGAACGATGCATGCGTGATGTGCCATTTACTGCTCCCGTCGGAGATGAATCGGCCATGTGAAATTTCCGTGTGCTCTAAATGAGCACCGTATGGTATGGTGAGATGCTGTGTGTGTTC
>transcript/89969 full_length_coverage=2;length=1072
GGGCTGCGCTTTGGTTTTGCAACTAGTCCTTCTCCTCACCAGCTTAGATCGGGAGCGGCGGCGATGATGCTGAGGGCGCGGCGAGCGGCGGGGCCGCTTCTCCGCCTCGCCGACGCAGGCGCCGTTGGCGAGAGGACTTGCGGAGGCGCGCAGCCCTCTCGCGCGGTGTTCGCCCGCGGATTCCTGGATTTCTTCAAGACGTGGAGCAAGGAGACCCCCGAGGATGCGGAGAAGAAGGCAAAGGCGAAGGCCAGGCTTACTGATGAGATGAGCAGGGGGTACTTCCAGGACATCTCCGAGATCCGAAAGAACAACGGCAAGATTGCGGTGGCGAGTAAGATCATTATCCCAGAAGTCGCTGCCGTAAAGTTCCCTAATCTTGCTTTGGAGTCCCCTGCTGGCAGAGCATTGCAGCTGCCGCTTGTTGCTTCTCCGCCAGATGATAGTCATGGGGCTGGTGGTACGGTGCCGGTGGTTCCTGATGCGGCACTGGTGTGCCTTTCGTTTCGTGCAAGCTCGCAGAAAATGGCAGAGTCGTGGAGTCTACCTTTTCTTGATGCATTTGGTGCTACTGGAAAAGTAGAAGCGTATGAGGTCTCATTTATAGATTCATGGCTGTTATCATCAAGTCCCGTGAGGCGTGCATTCTTGAAGATGATGAGGAAATCGGGCAATCCACAAAGACATGCCGTCTATGCCTTTGGAGACCACTATGACTTTAGGAAGGAGCTTCAAATTGTAAACCTTCTTACCGGGTACATATACCTGGTTGATCGCCTAGGTAGGATAAGATGGCAGGGCTTTGGAGCTGCGACGCAGGAAGAGTTGTCATCGCTAACAGCATGCGCGTCCACCTTGTTAGATGAGAAATGAAATTAAAAGGCTTCTTAAACATTGGCCATTTTAGGCTGGAGAAATTTTGTTTCGTTGTGGTTTCTAGGCTGTTTCGCCCTTTCTTTCCTCCATGAGGGACAGTTTTTATCTGACAGATAACACATACTATATGGATTGGCTTGTTTTCTGCAATCCAGTCACATAATAATGTATTAATGTAACAGAGTGGATTCTCAGT
>transcript/89970 full_length_coverage=2;length=1071
GGGAGCTGTGCAGAGACGCCGGAGCGATGCACAGCCGCAGCCTGCTGCGACATCCCGCCACACCGCCTCTTCGATACAGCAGTAGGATGCTCCGACAGCGAGCGGCGCTGGCCGCTGCTGCTAGCCCGCACGAGCTGCTCCATGGGGCAGGTTACGAACTGACGACCACTAGTGACGTCCCCTGTGTTCCAAGTTTCCAACAGCCCCGAGGCCCCGACGAGCGGCAACGTCGACGGCCGCTGCATCGCAGCTTCGGTGTTGTGGCCGCTGCATCGTAGCTTCGACGGCGGCATCGACTCCGACGGCCGCTTCATTGCAACTCCGACAACCGCAGCTCCAGCAGCGTCGACTCCGGCGGGCCGGTGCATCGTAGCTCCGGCGGCGTCAGCTCCGACGGCGTCGACTGCATTGCAACTCCGACGACCGCAGCTCCGACGGCGTCGACTGCATTGCAACTCCGACGACCGCAGCTCCGACGGCGTCGACTGCATTGCAACTCCGACGACCGCAGCTCCAGCGGCGTCGACTCCGGTGGCCGGTGCATCATAGCTCCGGCGGCGTCGACTCCAACGGCCACTGCATTGCAACTACGACACCGCAGCTCCGACGGCATCGACTCCGACGGCCGCTGCATTGCAACTCCGATGACTGCAGCTCCAGCGGCGTTGACTCCGGCGATCGGTGCATCGTAGCTTCGGTGGCGTCAACTCCGACGGCCGCTGCATGGCAATGTTAGCTAAACTACAGAGTAGCTAGCTTTTTCCAAGATCAAACGAAGACAGAAGAGGCTGCAGCTGCACTCTACATGCACACACACTTGCACTGGAGAAGCTCACGTACACTACTAACTTTGAAGCTTGACTGCTTGAGTTTACAAGAGATGGATGCATGCCCTTTTATAGGGGACTCCAAGGTACCTTGGTGCTGCACGTGTACAACCGGCGCACACACACTAGAAAACTACACTACGTAGCAGAATTTTACTACTTGCATGTACAGCTCATGCATGCACTATTCTCTTTGTGACACATCACTTCCTTACTAGCTAAGTCGTGCCGACATGCATTGGAT
>transcript/89973 full_length_coverage=2;length=1074
GGGCGGGCCTTCACCGCCGCATCCGCCGTGCCAGCAGCAGCCGTCGCCGCGGCCGCCCTCTCCTCCTCCTCCTCCTCCCCCTCCCGCTCCCCCTCCTCCAGGCTCCGCTTCCCCCTGCCTCCCTCCCTCTCCGCGTTCGCCGCCTCCTCGTCCTCCTCTGCCCCCGTGCGCGCGCCGACCGCCGCCCCTCCGATGGCCGCCGCCGCCACCGCCGATCTCTCTGCCCCCGACAAGGGTACCGCGCTTCCGGAGCTCACGACCGAATTCATGGTGGACATGAAATGTGAGGGCTGTGTCACAGCAGTGAAAAACAGGCTTCAAACACTTGAAGGAATACAAAACATCGAAGTGGATTTGAATAACCAGGTAGTTAGAGTTCGTGGGTCTCTCCCAGTGAAGATAATGTTGGATGCTCTGCATCAAACAGGACGAGATGCACGTCTGATTGGGCAAGGGAACCCAGATGATTTCCTAGTTTCTGCTGCCGTGGCTGAGTTCAAAGGGCCAGTTATATTTGGTGTTGTTCGTCTAGCCCAAGTTAACATGGAATTGGCTAGAGTTGAGGCTACTTTTAGTGGTCTATCACCTGGTAAACATGGATGGTCAATAAATGAATTTGGGGATTTGACAAAAGGTGCAGAAAGTACTGGCAAAGTATACAATCCACAGGATTATCTGTCTGATAAGCCCCTTGGTGACCTGGGAACACTAGAAGCTGGAGAGAATGGAGAAGCCCAGTTTTCAGGATCAAAAGAGAAACTGAAAGTTGTCGACTTGATCGGTCGCTCTATTGCGCTGTATGCAACCGAGGACAGATCAGACCCAGGCATTGCAGCTGCCGTTGTCGCGAGAAGTGCGGGTGTTGGGGAGAACTACAAGAAACTCTGCACATGCGATGGTGTCACCATTTGGGAATCGAGCTAAATTCGCCGTGATGGAGTTTTCCGCAAAGCCGGGTGACCCCAATATGTTGTACACACACAAGTTATGTAGAAACAATCAACCATTTACTGAACATTTGGAATAAGCGTGAATACATTTGTGGAATAAAAGCTTGTTTTGAGTTGGAGCTTC
>transcript/89975 full_length_coverage=4;length=1069
GGGGCCACCAATGGCCACCACCGCCGCCGCCGCCGCTTTCTCCTGCTCCTGCTCCCCGTCCCCGTCGCCTTCCTCCACGCTCCTCCTCCGGCGAACCGTCTCCGCCTTCCACCGCCGACCTGCCCATGCCGGCGCCCGCCGCCCCCGCCCCGCCCCCTTGCACGTGGTGGACGACTCCAAGGAGGTGGAGACGAGGTCGGAGACGGACATGCTGGTGGACGGCCTCAACTTCGGGGAGCTGTGCAACGACTTCGAGTGCATAAGCAGCCCGTACGTGGAGTCCACGGCCAGGCAGATCGCCAGGGACATCCTCGAGATCCGCCAGGACAACCGCGCCCTCAGCTGCTACACCGTCGCCGTCAAATACAAGGATCCTCTCAGGTCATTTGTTGGGCGTGAGAAGTACAAGAGGCCATTGTGGATCACTGAGGCCCTGGAAAAACCTACAGTGACAGTCCAGGAAATGTCAATGCAATCCACAAGCACTCTGACCATCAAGTGGACGCTGAGGGGGAAACCCAAGAACGCCTTCTTTGCGGCCGCGGGAGGGGAGCTGGTCGTCCGCGTCGACTCGCAGTTTGTCCTGAACCAGATCAGCGGGCAGGTGTTGGAGCACTTCGAGTCGTGGGACCTCTCCGCGTCGTCCCCTCTAGCCCAGGCCTACTTCTGGTTTTCCAGGAGGGTTTACTCCACCGTGGAGGCCGGCAAGGACACGATCGAGGCTGCCAAGGGCGTGGCGTCGCGGCTGAACAAAGACGACAATCTGGAGGTCTATCCCGACCCCCTGGGAGATCCCACGAAGTTCTTTACGAGGCCGGATGATCTGAACCAGGACGTGGTTCAGATTGGGCTCTTCCTGGCCGTCCTCTACTTCATTGTACAGTTCCTGAAAACGACTCTGTGATGATGACTGTAATAGCTACGGCTCGTGACTGAATTCTCTGGAATAAGGTTGTCTGTATATACGTACCCGTGTATCGATGTCTAACATACTCATATAGCACGCATGCCCATGCAGGCATGCGTTTTTGAGACTAGTCACTTGATGGTCACTATGTTGCCATTGATC
>transcript/89976 full_length_coverage=2;length=1072
GGGAGTCTTCACACACTGCCAAAGTACATACCAAACAGTTCAGTGCTACTTATCCTTTCCCTTGCAGACATCTCTGCCCTTCTCCACCTCTCGCTCCCAGACCTGCTCGCGCTCCAACAAGCAGCAAAGCGCCATGGCCTCCATCCCGTGCACCATCCAGCTCGCGACCAAGACGGCGTCCTCGTCGTCGGGGTGGAGGTCGCCGCGGGCGGTGGGGGGGAGGGCTGAGGACCCCGCAGCTGGGCGGCGGCGCAGCGTGGCTGCGGCCGTCGCTGTTGAGCAAGGTGGCGCCGGCGAGGGAGAGCGGCAGGGTGGGGTTCTTCAAGTTCGGGAACAAGGACGCTGAGGGCGCCGGCATCTACGGCAGCCAAGCGAGGGACGACTTCGACCGCGACGACGTCGAGCAGTACTTCAACTACATGGGGATGCTGGCGGTGGAGGGCACCTACGACAAGATGGAGGCGCTGCTGAACCAGAGCATCCACCCGGTGGACATCCTGCTGATTCTGGCCGCCTCCGAGGGCGACTTGCCCAAGATCGAGGAGCTGCTCAAGGCCGGCGCCAAGTACGACGTCAAGGATGCCGACGGGAGGACGGCGCTGGACCGGGCTAGCGGCGAGGTCAGGGAGTTCATCACCGGCTTCGCCGTGGCCAAGAAGGCATGATCACTCATGCTTGGAGATTCCGGTTTGGGGTGTGTAGATTCTCGTCCGTTTTGCTGCGGTTGGTAGAGTGAGCTTAGCCGGGAGATTCACGAGCTGCTCGGGTCGGCACGGCACAACGACTGACCTTGCTTTGTGAAGGACCTGATCTCCATTGAAAGTTTGAGTAGTTGCTGAACCTGACGAGCAGGTTTCGTTGCGTCATCCTTGAACCGAGGCAATTGATATATAATGTTATTCGGAAGAAGAACCTTGCTTCAGCTTGCTAATGTTATGCAACTATGTAAAATTTGTAGGTGCATATATTTACTTACTTCAACCTCTCTTTTTTGTAAATGAAATCTCAGAAATGGAAGAGTGTCAAATGTGCCCTCACATAAAAGTGAAGCATATCAAGAAATCATTCATGT
>transcript/89977 full_length_coverage=9;length=1048
GCACAGCCACAACTGCAAGCCGCACCTGGTCCCTCTTCTTCGTCGTTGCAGCGGCGCGGACTCCAAATGGCAAGGCTGGGCGGTATCAACACCTCCTCGTGGAGCCTCCCAGGCCCAGCCCTGCAAAAACTCGCCAATCCCAGGAAACCATGCGCCTCCGGCTCACGGCCGAGACCTTTACATTCGCGACGCAGCGACAAGCACGCGGTCTCGGCAGCATCCACCGGCCAAGGCGAGCAGCAACCTGCGCCCACCGTCGCGGCGCCGCGGGCTCGGCCCGATGCCGACACGATCAGCGTCGAGTTCCTGACGCGCGACGGCTGCCGGCTCGGCATCTCCCGGTACCCGGACTTCGCTTACAATGCACAGGGCGGCCGCGGGGTGGGCGCCGGGCGTGGCGCGAGCGGCACGGCGGAGGCGGATGGCACGGTGCTCGTCGATTTTGACGTGTCGAGCCTGTACATCCCGGCGATGTCCGGCGCCACCACTAGGTTCCTAGGACTGCCGCTGCCGCCGTTCCTCAAGATCGACATCTTGCCCGAGGCTCTGCGCGGGAGCATCGATCGGACGACTGGCCAGGTCGAGCTGAAGTTCAGGTCGAGGTTCTGTTTCTCGGTTGGGAGCATCTACCAAGCTCCGCCGTTGTTTGTCGACACAACACTGACGTCTGAGGAGTCCAGTGGAGCCATAAGACGTGGAACTGGCGAAAGATTGGACGGTGGAGGGAGATGCAAGCTGGTCGGGGTGGCCGTCCTCGACCCCATCGATGACGTATTCATGAACACCTTCCTCAACCTGCCAACCGAGTGCATTGCTTATTTGAACGCCACCATCTCCATCGCCAGCGCCACCTGATCGTGCCTGTTTCGTGCTCTACAAATTTCGTGAAACACCTAAATCACACAAAGGAAGATCCTCGAGTCCTTGTTGCTCGGCGAATAATTAATTATACGCATAATCTAAGTTCTTGTATATAAATTTTTACATGTGCGTTGTAACGGAGAACACATATTTTGCACCTAGTCGTGATTTATCTACCATTTTCCTT
>transcript/89978 full_length_coverage=4;length=1043
GGCTATTGAGAAGCCAATCTACAACCACGTCACTGGCCTCCTCGACCCGGCGGAGCTCATCCAGCCCCCCAAGATCTTCGTCATCGAGGGTTTGCACCCAATGTACGATGAACGTGTGAGAGAGCTCCTTGATTTCAGCATCTACTTAGACATCAGCAATGAGGTTAAGTTCGCATGGAAAATTCAGAGAGACATGGCAGAGCGTGGGCACAGTCTTGAAAGCATCAAGGCTAGCATCGAAGCCAGGAAACCTGATTTTGATGCCTTTATTGATCCGCAGAAGCAATACGCTGATGCTGTGATTGAAGTTCTGCCAACCCAGCTGATTCCTGATGACAACGAAGGAAAGGTGCTGCGAGTTAAATTGATCATGAAAGAAGGCATTAAGTTCTTCAACCCGGTTTACCTCTTCGATGAAGGATCAACCATCAACTGGATCCCTTGTGGAAGAAAGCTTACATGCTCTTATCCTGGCATCAAATTTTCCTATGGCCCAGACACTTACTTTGGCCAAGAGGTATCGGTGCTGGAGATGGATGGGCAATTTGACAGACTAGATGAACTCATCTATGTTGAGAGCCACCTAAGCAACCTCTCAACCAAGTTCTACGGGGAGGTGACACAGCAAATGCTAAAGCATGCAGACTTCCCAGGCAGCAACAATGGAACAGGTCTCTTCCAGACCATTGTAGGACTGAAGATTAGAGATCTCTATGAACAGATCATCGCTGAGAGGGCCGGCGTTCCTGCTGAAGCAGCAAAAGTTTGATGAGCCCCAAATTCAAGTTCACGAATCATTTCATCACCAACTCAATGAGAATGAGCATCCTCGCATTTCTTGTACCTAGTTTGAATATATTACAGCTAGAAGACGGTAGAAAGTTCACTGCAGAACTCATGAAAACCTGCATTTTGAACTTCTCGAAAATCCTCTCCATGATGAGGGTCTCTTATGTCTCTTCTTAACAAATTTCGATGTACATCTTCTCCCATGTTTCAATGCAGAAAATACATGTGCTTGCTAGAATCAAAGCGGCTGCTTT
>transcript/89980 full_length_coverage=7;length=1066
GGGGCCACCAATGGCCACCACCGCCGCCGCCGCCGCTCTCTCCTGCTCCTGCTCCCCGTCCCCGTCCCCTTCCTCCACGCTCCTCCTCCGGCGAACCGTCTCCGCCTTCCACCGCCGACCTGCCCATGCCGGCACCCGCCGCCCCCGCCTCGCCCCCTTGCACGTGGTGGACGACTCCAAGGAGGTGGAGACGAGGTCGGAGACGGACAGGCTGGTGGACGGCCTGAACTTCGGGGAGCTGTGCAACGACTTCGAATGCATAAGCAGCCCGTACGTGGAGTCCACGGCCAGGCAGATCGCCAGGGACATCCTCGAGATCCGCCAGGACAACCGCGCCCTCAGCTGCTACGCCGTCGCCGTCAAGTACAAGGATCCTCTCAGGTCATTTGTTGGGCGTGAGAAGTACAAGAGGCCATTGTGGATCACCGAGGCCCTAGAAAAACCTATAGTGACAGTCCAGGAAATGTCAATGCAATCCACAAGCAGTCTGACCATCAAGTGGACACTGAGGGGGAAACCCAAGAACGCCTTCTTCGCGGCCGCGGGAGGGGAGCTGGTCGTCCGTGTCGACTCGCAGTTCATCCTAAACCAGATCAGCGGGCAGGTGCTGGAGCACTTTGAGTCGTGGGACCTCTCTGCGTCGTCCCCTCTCGCCCAGGCCTACTTCTGGTTTTCCAGGAGGGTTTACTCCACCGTGGAGGCCGGCAAGGACACGATCGAGGCCGCCAAGGGCTTGGCGTCCCGGCTGAACAAGGACGATAATATTGAGGTCTATCCCGACCCTCTGGGAGATCCGACGAAGTTCTTTACGAGGCCTGATGATCTGAACCAGGACGTGGTTCAGATTGGGCTCTTCCTGGCCGTTCTCTACTTCATTGTACAGTTCCTGAAAACGACTCTGTGATGATGACTGTATTAGCTACGACCCGTATCTGAAGAACACTTGGAATGTCATGGTGAACTCGATCTCCAGAATGAGGTTGTGTGTATATACATACCATGTATCGATGTCTAACATACTCATATCACAGGCATTCATGCCCACGCAGGCATGAGTTTTGAGACT
>transcript/89981 full_length_coverage=3;length=1090
GGGGGAGATGAGAGCTACTTGACCAACGGGTACCTGGACACGCCGATCGACTGGATCGCCGGGATGCCGACGGTGCGGCTCGGCGACATCTCCAGCTTCGTCCGGACGGTTGAACCGAATGGATTCGGTCTGCGCGTGGAGGAGGAGGAGGCCAACAGCTGCGCCAGAGCGCAGGGCCTCATCCTCAACACGTTCGACGAGCTCGAGTCAGACGTCCTGGGCGCCCTCCGGGAAGAGTTCCCGCGCGTGTACACCATCGGGCCCCTCGCGGCCGCTATGCACCGCCGGGTCGACCACGGCGCGTCCGGGCTCAGCCTGTGGGAGGAGGACGCGGCGTGCATGGCGTGGCTGGACGCGCAGCCGGCGGTGGGGTCGGTGCTGTACGTCAGCTTCGGGAGCCTGGCGGTGCTGTCGCTGGACCAGCTCGCGGAGTTCGCCTGGGGCCTCGCCGCCAGCAACCGCCCGTTCCTCTGGGTCGTGCGCCCCGGCCTCGTCGCCGGTGACCGCGGCATGGAGGCCCTGCCCGCCGACTTCCTCGCGGAGACCAAGGGCCGGCGCTTCATCGCCGAGTGGTGCGCGCAGGAGCAGGTGCTACGGCACCGCGCCGTGGGGGGCTTCCTGACTCACAGCGGGTGGAACTCGACGACGGAGAGCATCTGGGCGGGCGTGCCGATGATCTGCGCGCCGGGGTTCGCGGACCAGTACATCAACAGCCGGTACGTGTGCGGAGAGTGGGGCGTCGGGCTGCGCCTGGACGAGCAGCTGCGGCGAGAGCAGGTCGTGGCGCACATCGAGGAGCTCATGGGCGGAGGGGAGAAGGGCGAGGAGATGAGGCGCAGCGCCGCCGAGTGGAAGGCTCTGGCCGAGGCGGCCACGGCGCCCGGGGGGTCGGCGTACGAGAACCTCGACAAGCTGGTCGAGGAGCTGCGGCTGGAGGTGCCGGACGGCGGCAAGCCTGCCAAAGTCACGCACGCCCGGTGACGTCACACACCGGGCATGTCATGTCCCACTGTTGCGTAATGTACTCTTAGACTTTTGGTGCACCATATCATGTTGTTTTCACTGGATCTCAAAGTTGTCAGTTATCGTC
>transcript/89984 full_length_coverage=2;length=1071
GGGGCTGCACGCCTGTACTGTGTTCTCCGGAAACCTGCTTCGTGCGCCGAGGTAGCTCCTCTGCTCGTATCCCTGACGACTCGACCACCACGGCGTACGACCCGGGCTGGTTCTTCCATCGGTCACCAATGAACTCGCTGCCATCTCTCCCTATCTGAACCAAAGCCAGCGGCCAGAACCTCCCTACCAAGGCCGGGCAGGTGGACGAGCCACCCCTGGATCAGCCCGAGCGGAGAGAAGAGGCGGCAAGCAGATTGATTGGAGGAGGTCGAAGATCAGTCCCGCCGGCGATCAGATCGCCACGGTCACAGTAACCCTAGGAAACCTAGCAGGCCCTGCATCGTCGTCCCCGCTCGCAGTTTCTCCTTGGCCCCGCCGTCCATCCGACCGCTCCGCAAGCCCGCGCTTCAGCGGAGATGCAGAGGACGGTGGATTTCAAGCTCCCCCACTTCTTCAACTACCCGCCCTACTTTACTTTGCAGCCTGTGAGAGAAACACGTGAAAAGCAAGTGCAACTATGGAAAGAGCTGATACTTGATTACTGTAGAAGTCAAAAGATGTATATAATCTCCCTGGAAGAAGATTTTCCGTTGTTCTCCAATCCAAAGATTGAGAGATCTCTAAGCTATGAAGCAAAGGAAGTGTTCCTTGCAGCTCTTGTTAGTGAAGGGCGCGCAGAGTGGATTGACAAAAGTCACAAGAAGTGTCTCATTCTTTGGCTGCGGATTCAAGATTGGGCTAACTACATATTACACTTCGTAAAGGAAAATGGGTTGGAAGTAACAACAATTGAAGATATACGCTCTGGAATTGAAACACATGGGACCGAACTTGCGGGAATTGATCGTGGTGTCCTCATGCGAGCTTTGAGGCTGCTGGAACAGAAGGGAAAGGCAGTTATCTTTAAGGGCAGTTCAGCAGATGATGAAGGCGTCAAATTTTCTGTTTAAACTTTGTGTACTAGCCCCCAACTAACAGATGAATAATCTCGATCGGTTTCCTTGAACATGATACATCCCTTCTTACCCGTACACTGATCACATCCTTCTGGCGTGTTTATCGGCATCATTC
>transcript/89985 full_length_coverage=3;length=1072
GGGACCATTCAACGGCAGCAGCCATGACGTCGTCGCTCATCCTCCACCTCATCGCCCTCGTCCTCGTCCTCGTCGCCGCGGCCAAGGCGACCACCATAACCGTGGTGAACCGGTGCTCCTACACGATATGGCCGGGCGCGCTCCCAGGCGGCGGCGCGCGCCTAGACCCGGGCCAGTCGTGGCAGCTCAACATGCCAGCCGGCACCGCGGGCGCCAGGGTGTGGCCGCGCACGGGGTGCACCTTCGACGGCAGCGGCCGCGGACACTGCATCACCGGCGACTGCGCGGGCGCGCTGTCCTGCCGCGTGTCAGGCGAGCAGCCCGCCACGCTGGCCGAGTACACGCTGGGGCGGGGCGGGAGCCAGGACTTCTTCGACCTGTCCGTCATCGACGGCTTCAATACGCCCATGAGCTTCCAGCCCGTCGCCGGCGCGCCGTGCCGTGCGGCGACCTGCGCCGTGGACATCACCAGGGAGTGCCTGCCGGAGCTGCAGGTGCCGGGAGGGTGCGCGAGCGCGTGCGGCAAGTTCGGCGGCGACACGTACTGCTGCCGGGGCCAGTTCGAGCACAACTGCCCGCCGACGAACTACTCGAGGTTCTTCAAGGGCAAGTGCCCCGACGCCTACAGCTACGCCAAGGACGACCAGACCAGCACCTTCACATGTCCCGCCGGAACAAACTACCAGATCGTCCTCTGCCCCGCCCGAAATGATTTACACATGGATCAGTAAGTAGAGGACGTACTACTCCTTGTGGTCTTCCTTACTTATGATGATCAACGATCATTTCTGTGTGTGCCCATATATAATGTCACATGTGCGTGCGTGCATGGCTGGTGCGTGCCATTCAGCGAATAAATGTATAAATAAAATGGAAATGTAATTTCTACGATTATGTGGAGGGCAACTCTATTTGCTTTGAGTAATAAAGCAATTTTAACATGGTCCCTCTTACATCCTCTTTGCTTACTACTGTAAGTTTGGCATTTTTGCTTTGCCCAGGCCCCAAGAGGATCCATGTAATACTCATTTTTCTACGGTTTTTTAACATGCCCCTAGTCTAGACGGATCAC
>transcript/89988 full_length_coverage=2;length=1073
GGGAGCTTCCCTAATCGTCCTTCCCTCTACGCGCCCGATCTTGCCGACGGAGGCGATGGTGGCGGTACCCGCGGTGAGGTTCCCGATGTCCGGCCTCGTACGGCTGCTTGGCGTGGCCGCGGCAGCGGTCATCGTCGTCTGGGCCGTCCACTTCCGCGGCGGTATGGCGCTCTCCGCCGAGAAAGACAAGCTTCTCATCTTCAACGTACACCCTGTGCTAATGCTGATTGGATTGGTAGTCCTGAATGGCTGAAGCTCTTTTGGCGTACAAGACAGTGCCAGGAACCAAGAAACTGAAGAAGTTAGTACACATTACATTGCAGTTCCTTGCCATGTTTTTGAGTCTAGTTGGCCTCTGGGCTGTCTGGAAGTTCCACGATGAAAAAGAAATTGACCACTTGTACACACTCCACTCCTGGTTGGGCCTTTCTTGCATCATCATCTTCAGCTTGCAGTGGGCTGCTGGTTTTTTGACCTTCTGGTACCCTGGAGGATCGAGAAGCGACAGAGCGTCCCTGCTCCCCTGGCATGTGTTCTTGGGTGTATTTCTCTATGTTCTTGCCATCGCCACAAGCGTGACTGGACTTCTGGAGAAGTCAATCTTCATGCAGAGTGCAAAAATGATCGGGCGCTTCTCCACAGAAGCGATGCTGATGAACTCACTGGGGATGATGCTGATACTACTAGGAGCTCTTGTTATTCTTGCTATTTTTAACCCTGGAGCTGGCAAGATTGACACGTACCGAGGTTCTTCAGAGTGAGAGGGAATGGAAGGGAAATGGGAGTGTCTTGTTCTTGGGCTGCAGCTAGTCATAAACTACACCTTTCTTGCTTCAACCTAGGAAATTTTATATGTATGTGTCATTGCCCTCTGGGCTGTTATTTATTTTTAATCTGCGAATTGAACGATTAACCCTGTTCCCGTCAGGAACTGTTTCCCTATCCATTCTTGTGGCAAACTGATCAGTCAAGCTGACACGAAATTACAAATGAGGATGTCTTTTGGAGGTGACTACTACCAGGATAGCAAGATTATTTGTTGGAATATGAGAAAGAACTGGTTGCAGTAGTCG
>transcript/89989 full_length_coverage=3;length=1070
GGGACCACAGAGCACACAAGTCGCCGCGCCGCGACAGCTCAGCTCTTTCGTCTCGTCTCGTCTCGCCCCCTTCCAGTCCCTCCCTCCGGCGCGCGAGCGAGATCGATCGCCGCGGACCCTAGATCCCGATGGCCTCGCGCCGCCGCACCCTCCTCAAGGTCATCATCCTCGGCGACAGCGGGGTTGGGAAGACGTCCTTGATGAACCAATATGTGAACAAGAAGTTCAGCAACCAGTACAAGGCTACCATCGGCGCCGATTTCCTCACCAAGGAGGTGCAGTTCGAGGACAGGCTCTTCACCCTACAAATATGGGATACTGCCGGTCAGGAGAGGTTTCAAAGTCTTGGTGTTGCATTCTACCGCGGAGCAGATTGTTGTGTTCTAGTTTATGATGTTAACTCGATGAAATCATTTGATAATCTGAACAACTGGCGTGAAGAGTTTCTAATTCAGGCTAGCCCATCAGATCCTGATAACTTCCCTTTTGTTCTGCTGGGTAACAAAGTTGATGTAGATGGCGGGAACAGTCGTGTGGTTTCTGAGAAAAAGGCGAAGGCATGGTGTGCCTCTAAAGGGAACATCCCATACTTTGAGACTTCTGCCAAGGATGGAATCAACGTGGAGGAAGCTTTCCAATGTATAGTAAAGAACGCTCTGAAGAACGAGCCAGAGGAAGAACTGTATATGCCGGACACCGTGGACGTGGTGGGTGGCAACCGGGGTCAAGGATCATCAGGATGCTGTTAGAACCTGAGGCCACAACTGTCAGCTATTCCTTTGACATTACTGTATTTCCATGGTGACTTGTGGACCCGTATTTCATTCGTGACCTTTTTCAATCACCTCGTAAGTGCCCAAGGAATGATTGATGCGTCTGTTCCGAGCTGTCAATCTGTGGACGTTTGTGTAGTTTTATCATGAATAGCGTCATATCTTGTGAATACAGTAAGGCGAAATAAGTGAAGTGTAAACTACAGTTGCTTCATTATGGTTTTGTGTGAAAGAAGCTTAAATCTGGTCTTGTACGACGGCCCATCCTGGAAATACATTCTCTAGGTGGTGTTCCTC
>transcript/89990 full_length_coverage=2;length=1094
GGGGACACGCCCACCCCTCACCCCTTGATCGATCACGACATCAAACCCCTCCACACGCCCGCTCGCCCGCGCGCGCGCCAAGGACACGCCGGACGCAGCAGCAATGGCCGCCCTCACCGCCTCCATCGCCACCTCCAGCGGCCTTCGCCGCGAAGCCGCGCCTGGCCCGCCCGCCGGCGCGCCTCTCCGTCTCCTGCTCCGCGTCCAGCGGCGACAACAACACCCCCTCGCTCTCCGCCTCCATCAAGACCTTCTCGGCCGCGCTGGCGCTCTCGTCCGTGCTCCTCTCCTCCGCCGCCACCTCCCCGCCGCCGGCGGCCGCCGACATCGCCGGCCTGACCCCGTGCAAGGAGTCCAAGGCGTTCGCCAAGCGGGAGAAGCAGTCGGTGAAGAAGCTCAACTCGTCGCTCAAGAAGTACGCCCCCGACTCGGCCCCCGCGCTCGCCATCCAGGCCACCATCGAGAAGACCAAGCGCCGGTTCGAGAACTACGGCAAGTTCGGCCTGCTCTGCGGCTCCGACGGCCTGCCCCACCTCATCGTCAGCGGCGACCAGCGGCACTGGGGCGAGTTCATCACCCCCGGCGTGCTCTTCCTCTACATCGCCGGCTGGATCGGGTGGGTCGGCCGCAGCTACCTCATCGCCGTCAGCGGCGAGAAGAAGCCCGCCATGCGGGAGATCATCATCGACGTCGAGCTCGCCGCCAGGATCATCCCCAGGGGCTTCATCTGGCCCGTCGCCGCCTACCGCGAGCTCATCAACGGCGACCTCGTCGTCGACGACGCCGACATCGGCTACTAAGTCAGCTGCCATGCGTGCGTGGTTGGCTAGTCAGTCCCAACTCAGGTGAGCTCTGCGTCCATATCTGAATTAATGTGCTCAAACCCGTGGCTCAATCAATCAATGGTGGAAGATTAATGTATCTTGCGTTCTTGTTTGCTTTGGCAGATGGGCAGCGGAGGATGGATGAGGGCTTGTGGTGTCGATCTGCGTGGGCTTGGTGTAGGAGCTGATAGGATCATGGAGAAATGGAAGCTCGATCTCTTGTATTTAAGAAACTGAACCCAATCTTGTATAACTATTGTGTTCTCTCTT
>transcript/89993 full_length_coverage=10;length=1017
GCTCCTACTCAGAAACCCCAGATTCCCAAATTCCTCCTCGACCTCCATCCCGTGGAATCCAACCAACGCGGGGAGGCACCCAGCACGCCGGCGGCGATGATCCAGCTCCTGTTCGTGGTGCTCGTCGCCGAGGCGGCCGTGGCGACGGTGCTGCTATTCAAGACGCCGCTGCGGAAGCTCGCCATGCTGGGCCTCGACCGCCTCAAGCGCGGCCGCCGGGCGCCCGTCGCCGTCAAGACCGTTGCCGGCGTCGTCATCACGCTCCTCGCCTCCACGCTCTACAGCATGGCCGAGATCAGCGGCCGCGCCGGGGACCCCGAGGCCGGAGGCGGCGCCGCCCTCTCTCCCACCGACCAGGTCCTCTTCTCGCGCCACCTCCTCGAGGCGTCCCTCATGGGTTACACTTTGTTTCTTGCTCTAGTTATTGACCGACTCCACCAATATATCAGAGAACTACGTGGGCTAAAGAAGAATGTCGAGGCTGTATCGAAGCAGAACAAAACGTTAGAGGAAGGAAAACATGGAAGATCTCAGGAGATAGCGAAATACCAGGAAGAGGTTGCCACTCTGAACGAGGAGATGAAGAAACTGAAGCTGCAAGTACAAGAGAAGACCGAGGAGGTCCATGTTGCTGAGGACAAGGCACTTGCTATTCAAAAGCAATCTGAAAGCTTGCTGCTTGAATATGACCGGCTCCTGGAGGATAACCAACATCTTCGGGAGCAGCTGCAGTCAATTGATCTCAGGCTCTCCAATCCTTCCTGAGAGAAGAATGTATTGAAGTAGAACATTATCCTATCGTCAACCTACTTCGTGCTTGAAATTGTCTGTTTCACTTTTGGTGCGAAGTCGAGTTTACTCTTTCCGTAGGATGTTATTACCCAGATGACATGCTAATTTAGTAATGCCTCTCTTATCGGTTTTATTGTCTTACCTAACAATATGTTGAAACATGTATGCTAGTATGCTAGTACGCAGTTAAATTTGTGAACCACTGTTACAGTGGTGCACTGTTCT
>transcript/89996 full_length_coverage=3;length=1021
GGGGCGAACATCCTGGTCCAAAAAATGGCCATGGCAATGGCCGCTTCCTTCGCCGCCCGCCACCACCACGGGCACCTCGCCGCCGGCCTCCCCTCCACCCCTCAATCGGGCGGAAGGACTAGCCGCAGCGCTGCCACCATCTCCATGAAGGCTCAGAAAAAGCAGAGCAGTGAGCCTGGAAGTGGGAAGGGGGGCGGGGACGGGCGAGTAAGCGGTGGGCGGCGAGTGTGGCGTCGCCGGAAACTGACCAAAGAGGATGACATGTTGCGTTACAAGTTGGATCGTATCCCTTTCTTAGAAGAGAAAGTGAGAAAAGTAAGGGAAAATGGGAAGCTTGTGTGCTTGGATATCAACCAGCTCATGTTATCTCAAGAGAACAGATTCGCATTCACAATGGAGGTGGCAGAAGAAGCTAACGCCTATCTTGAGAAGCACAGGCATGAGTATGGATTGAAAAAACCTATACTGCATGTGCTTAGCGATCGTATGAATGAAGCTGGATTTTCTCGGCCAGAGGGTTACCTTTATCCTTATCCTATCAAGCCTGGGCCTTATTTCATAAAAGAAGAAGGGAATTGAATAGAATCACATGCTCTATAGACCAAGGAACACAAGTTTGGGGGGTTCCTAACAGAATGGAGCGGTCTGGTCTGCAGGGCTCCTAGTTTTTCTTGTATACACTACGCAGTTGAGAAGGAATTTGAAAGCTCTGGAACAACTTACAAAATCAAAATGCTCAGATAAATCAAAATCAAGATACGTTTTGTCCCGGGAGCTCTGAAGATTTACACCCAGACCTCCATGTTAGTATATAACGTGAAGCGAAGGTAGCCTGTTGTTTCTTGACGTCGTCTGTGTTGCTTCAGTGCTGTCACGGGATCGGAATGCTGAGGTTTCTGAACAAGATCTCCTGGCCCATTTTATTGTTGTCTTGAAATATTGTATAGATATTGGGATATTTACGATAATTGACGTCTTCTTTCGATTAACACGGGCGTCAGCCCCGGGCTCCATTTCATTG
>transcript/89999 full_length_coverage=2;length=1073
GGGAGGGGGTAGCTTAGAATCGAAGCGGACGACGCCACATATATACCGCGGCCGCGGCGGCCCCTCTCCCTCGTCCGTCAGATACGCGCCCTCGCATCGCCGCCGAAGCCCATCGCTCTCACTCTCCGAACCCCGCCGACGCCAGCGCGGGCTCCTGCTCCGGAGGCTTCGGCCGCAATGGCTCTCCCCAACACCCCGCCCGTGGACTACCCCAGCTTCAAGCTCGTCCTCGTCGGCGACGGCGGCACCGGCAAGACGACGTTCGTGAAGAGGCACGTCACCGGGGAGTTCGAGAAGAAGTACGAACCGACGATCGGCGTGGAGGTGCGGCCGCTGGACTTCCAGACGAGCCACGGCAAGATCAGGTTCTACTGCTGGGACACGGCCGGACAGGAGAAGTTCGGTGGCCTCCGTGACGGATACTACATCCATGGCCAGTGTGCAATCATCATGTTCGATGTCACCTCCCGACTCACCTACAAGAACGTCCCCACCTGGCACAGAGACATCTGCAGGGTGTGCGAGAACATCCCGATCGTCCTGTGCGGCAACAAGGTGGACGTGAAGAACCGGCAGGTGAAAGCCAAGATGGTGACCTTCCACAGGAAGAAGAACCTCCAGTACTACGAGATCTCTGCCAAGAGCAACTACAACTTCGAGAAGCCTTTCCTCTACCTTGCAAGGAAGCTCTCAGGGGACATGACCCTCCGGTTCGTCGAGGAGACGGCCCTCCTCCCCGCCGACGTGACCGTCGACCTCGCCGCGCAGCAACAGATTGAGGCAGAGATAGCAGCTGCGGCGGCAATGCCCCTCCCGGATGACGATGATGACAACATCATGGACTGAGCTGATCAATTGGAGGCTGTGCCTAGTTTAGTAGCAGCATATATAGTTTCAATCAAACTCTTATAAGAAGTGAGACTTCTGTATCCGTATCAGACATTCAGTAGGCATCTGATGACGATGGTTTGTGCGATAGTTCCATGTTTTTCTCAGTGGTAGTTGATCTGAGATTTCTTTGTCGAGTGCTTGTCAAAACCGAACGAATGTGAAGGTTAATCGGTTTCTTTACC
>transcript/90001 full_length_coverage=2;length=1082
GGGGTGGACAACGTATCAGCAACGAACCCAACCCAATATCGGGATGCCTTGCTGACGAATCAACCAACCCACTAAAACCAATCCGCGTCAACAGCTCAACACCCATCTCCTCTCCGCCGTATCTAATCCTCCACCATCCGACGCGCAACAGGAAGGGGAACAGCCAGATCGATCCGTGGGACTCACAGTCCAGCCCAATCCAGGCAGCCGGCCGGCCGGATCCGACCTCCGCCCGCCGCCATGAGCTTCCTCTTCGGCAAGCGGAAGACCCCAGCTGAGCTGCTGCGGGAAAACAAGCGGATGCTAGATAAGTCCATCAGGGAGATCGAGAGGGAGAGGCAGGGCCTGCAGACTCAGGAGAAGAAGCTCATCGCTGAGATCAAGAAGGTGGCCAAGCAAGGACAGATGGGAGCTGTAAAAGTTATGGCAAAGGACCTTATTCGCACAAGGCATCAGATCACGAAATTTTATGCCCTGAAGTCCCAGTTGCAAGGTGTATCTCTCCGTATCCAGACCCTGAAATCTACCCAAGCAATGGGGGAAGCCATGAAGGGCGTCACAAAAGCCATGTCACAGATGAACAGGCAGATGAATCTACCAGCACTCCAGAAGATAATGCGGGACTTTGAGATGCAAAACGAGAAGATGGAAATGGTCAGCGAGGTTATGGGTGATGCCATCGACGACGCCTTGGAGGGTGATGAGGAGGAGGAAGAAACAGAAGAGCTAGTTAGCCAGGTCCTTGACGAAATCGGCATCGACATCAACTCTGAGCTTGTCAAGGCCCCGGCTACCGCAGTCGCCATGCCGGTTGCAGCGGGAAAGGCGCCTGTTCAAGCTGAAGCTGCGGGCGGGATGGACGGTGGAATAGACGATGACTTGCAGGCACGGCTTGATAACCTGAGGAAGATGTGAACATTGACGGATTGTCCACGCCCGCGCAATTCTCTGTCTGTAGTTTCGTACCATAAATGCCACTCCGGCAAATCTCTTGACGTATCATTTGCAGTGTGTTTGGCATTGATCATCTGTATATAGACAGATCATCATATTTCAATAAATCACTATGACTCCCTCCGTCC
>transcript/90002 full_length_coverage=3;length=1092
GGGGCACCAATGACATCCAAGATACAGATTTCTTGCTATGCACCTCTCTCCTGTCAGCTTACACCAGTTCAATTTCCTCTGCCCGTCCACTGCCTTAAGAAGCCCATTGCCCCGATCCCCTTAAGCCATCTCCACACCCACTCCTCATTCTTGGAGAACACATAGAACCTCCATCGATCAGAATGGCTGCAACCACCATGTCACTCTCTTCCCCAGCCTTTGCCGGCAAGGCAGTGAAGAACCTGCCATCGTCGTTTCTTTTCGGGGAGGCTCGCGTCACCATGCGCAAGACAGCGGCAAAGGCCAAGCAGGTTGCCTCCGGCAGCCCGTGGTACGGCTCTGACCGCGTGCTCTACCTCAGCCCGCTTTCTGGCGAGCCCCCGAGCTACCTCACCGGCGAGTTCCCTGGTGACTACGGCTGGGACACTGCTGGGTTATCAGCCGACCCTGAGACCTTCGCCAAGAACCGTGAACTGGAGGTGATCCATTGTCGTTGGGCCATGCTTGGTGCGCTCGGTTGCGTCTTCCCCGAGCTGCTCGCCCGCAACGGTGTGAAGTTCGGCGAGGCTGTTTGGTTCAAGGCCGGATCCCAGATCTTCAGTGAGGGTGGCCTCGACTACCTCGGCAACCCAAGCCTCGTGCACGCGCAAAGCATCCTTGCCATCTGGGCATGTCAGGTCGTGCTTATGGGCGCCGTTGAGGGTTACCGCATTGCGGGCGGACCACTCGGTGAGATCGTAGACCCGCTCTACCCAGGCGGCAGCTTCGATCCGCTCGGCCTTGCCGATGACCCCGAGGCATTTGCGGAGCTCAAGGTCAAGGAGATCAAGAACGGTTGTCTCGCCATGTTCTCCATGTTTGGTTTCTTTGTGCAAGCCATTGTCACCGGCAAGGGTCCACTTGAGAACCTCGCTGACCACCTCGCCGACCCTGTCAACAATAATGCTTGGGCATTCGCCACCAACTTTGTTCCTGGGAAGTAAGCTGTCTTGCAGACCATGCTTGCTGTGAGGTGTGTCGTCATGCGCGTGATATGTACTATCATGATGTAAATTATGAGGATTCTGTGCAAAAACATTACAAGATTTGCCT
>transcript/90003 full_length_coverage=2;length=1045
GGGAACATTCAGCAGAGCACGCCTAGCCCCAGAATGGCCAACGCAAATGTTGCTCGCCTGCTGCAGTGCTCTCGTCTTACTTTCCTCGTCCCTGCCCACTTCTCTCCGCCCCTGGCCCTGACCCAGGACTTCTTGCGTGGCCGACCTGGGCCTGCCCCGACACGCCGGCCGGGCGTTACCCGTGCAATAAAAAGGGCGTCGGCCCGGGCGACTTCTACTACCACGGCCCTCGCCAACCGGGGCAACACCAACAACCCTCATCAAGGCGGCCCGTCACGCCCGGCCTTCGTGGGCCAGTTCCCCGGCTGTCAACGGGCTGGGCATCTCTCCGCCGCCAGGCTCGACATCGCCCGTCGGAGGCGTCGTGCCGCTCCACACCCCACCCCGGCACCGCTCTGAGCTGCTCTTCGTTACCGAGGGCACCATCCTCGCCGGCTTCATCAGCCTCCTCCTCCAACACCGTCTACACCAAGACGCTCTACAAGGGCGACATCAATGGTGTTTCCCCCAGGGCCTGCTCCCACTATCAGTACAACGGCGGCAGCTCCCCGGCCGTCGCCCCTCGTCGCCTTCAGCGGCCCCCAAACCCCGGCCTGCAGATCACCCGACTACGCGCTCTTCGCCAACAACCTCCCGTCCGCCGTCGTCGAGACCGTCACCTTCCTCGACGACGCGCAGGTCAAGAAGCTCAAGTCCGTGCTCAGGCGGCACCGGCTAATCATTAATCAAGCAAGCAGCTCTCTATGCAAGGTCGTCGTTTCTCGTCGTGTCACACCATGTCGGATTACGTGCCTAGAGGATAACACCGCGAGAAATGGTTTTCTACCGCTACCAGCATGCATGTTATATATAATAGTGTGCATGCATCCATCATCTATATATCTCCAATTGGAGATTCGTGCAACATTTTCTAGTTTTTGTCAAAAATTGTCTTGTCCTAAGTTATTGTATAGTGTTTCATTGAGATTTTTTTCTTCCTTCAAAATGTATTATAATGTTTTACCGTGTACTAAGTAAGAGAGCTTGTATACTTTATTTCATCGTC
>transcript/90005 full_length_coverage=3;length=1066
GGGGTGAGAAAAGAAATAAGCCACGGAAACACCTCCGGCGCGTGCTCCTCCGCCCCGTGCCCACCCCGACCCCCCGACCTCGACCCCGACCCCGACCACGATTCGCTCCTCCGCCGCTGCTCCCTCGTCGTCCACCTCGACGCCGAGCTCGCTCCTCCGCTGGAACCACTGCCGAGAGCAGCCAAGGAAAACCTAGAATAGGTGGTGTTATCTGGCTTCGAATTGCTGTCTAAACATTTCTTGATCTTCACTCATCAGAAACTTAAAGCATGAGTTCCCATCGCGTGAAGTGGAACGAGGACAATCTGTATGAGATTGAATCAAACAAGCCAGTGAGGCAGAAGATAACCGAGCCCAAGACACCGTATCACCCTATGATGGATGAAGATGGGTCACTATCACCAACACGCCCTTTCGACAAGTGTCTAGATGAGACTGTTAGTGCTGAAGCTATATTGACTGCTTTAAATGGTGTGGCCTCTTCAAGTAAAAATGATTCAAAGGATGATGAGTGGGCATCCTCAGATGATGATGCAGATGCCATGGAACAGGATGGTGACTCAGAAGCTGACAGATCATCAGTGAGTTTCAAAGAGCATCGCCGCAATCACTACGATGAATTCCGCAAGGTCAAGGAACTGATGCGCACTGGATCCCTGGTTGAAGACGAGGCCCGTGCGAATGAGCGAGCTGCAAACAACGTCGAGGACAAAACCGCAGGAGAGAAGGCAACAGGTGACAAGAGTGAATCGTCAGCATCACCTCAAGTATGAGCCGCAAAGTGAATTCTGTGGTTGCTAAGCCTAGGGAAGTTCAACTAAGCGGGAGCATGCAGTTTGCGCCTGCTCTGTGTGTATTGCTGGATCCTTGTTTTCATACCAGATCGGATGATTTTCTGTACGCAAAGAACCTGTTCCTCTTTCTTATTTTGAGATGTTGCGGTGCCTAAAATGGTGGAGAATTCTAGTTACTTCACGTTCAGTCAGGAGGCTAGAATTTGCTGGGCCGCTTTTTATAATTCTGGAACTGAATTATATGGACAACCCTTGAGCAAATTTTCTTCTTG
>transcript/90006 full_length_coverage=3;length=1061
GGGTGGGAGACAAGAGAAGGGAGAAAAGACGGGGGTGAAACACTCCGCATCTGCCGTTCCCACGGTGGTCGTCCTCGTCGTCCAACCCTGCGCGCCCGACGAGGACCGCGGCATCCGCACCTTCACCAAGCAGTCCGCGGCGGACAAGCGCCCCAGCTATGGGCACCGCCCACGAGCTCTGCGCCGGACGGTCCGGTCAAGGAGCTTTGCAAGCAAAGATACAAATTCTGACCAGTTGGAGTTGAACAACAATAATCAACAACATGACTCAGGGAATGACAGCATGACTGACCAGCAGGAGCAAACATCTCGTGGCATTTGTTCACAAGCTACGTAAACTATAGTTGATTTGACAGAAAGTGATGCATCAGACGGCATGTTGCTTGATGGCTTGAGAACAATCTTGCAGAAAAGACAAGAGAGGAAGCAGGAAATGAGTGTTTTAAAAGAGCAAAGGGACAAGGTACTCGTTGACAAAGAAAACTACTTCAATATGTTTTTCTACTAACGAGGCCCAGGTCTGTGTACACATGTGGCCTTTTCCTTCTCAAACAAACAAGAACAAACAAACAAAAAGCCCAACAAAAACAAGGGCAGGTTGCGGGGGTTGTTGGGCTGGAAGGGATGGGCTGCCCACACAACAAACAAACTGGTCGACACGAGGTGATCGGGGAGCAACCACGCGTATTGTTTGTCAACAAGTGGGGACAGATTAGATGTAACATAGACATACCCTTTTTTTAATTCATCAATAATTCTTGGACTTTTCTAAATCCATGGAATATCTTAAATTTTATTTAAAAAAATTCGTGAACATTTTAATAATCCATGAACATTTTTTGAATGTACATTTATTTTTTAGTTCTGGTGAAAATACCACTAGTCGATATTGTTCATTGAACAACAATTTTTTCTTCAGAGGAGCGAGCGCCACCATATAAAAAATAACGAGCAAAGTTTACAAAGAGAACACCATTTAGCCAGCCCGCCAGAGGTTATAGGAGCAATCCGGGGCTAAAGGCGCTGAATAAAGTGTTTCCCACCTGCACCATGTGTTTCTC
>transcript/90009 full_length_coverage=4;length=1028
GGGGCACGCTCCGATGGCAGCCACGGCGGTGACCCTGCCCTCCACCTCGCCGTCGCCCTTCCCCGTCGCCGCCCCCTCCGCGCGCCGCTGCCTCCAGCTCCACCGCTCGCCGGCCCCCCGCCGCGCCGTCCGCGTCGCCGCCTCCGCCGCGACCGAGGCGCCGCCCAAGCCGCCGCCGGCCACCCCCTCCGGCATCATCCTCGTCGACCCCGCCGAGGCCCAGAAGGTGCACCGCCTCAAGACCGTCTACGACACCAAGGTCATCCCCGTCATCACCGAGGAGTTCGGCTACACCAATGTCCACCAGGTGCCCAAGCTGGAGAAGATTGTGGTGAACTGCGGGCTGGGGGTGGATGCGGGGAACAACAAGGGCCTGGAGGCCGCCATGAAGGACCTCGCCTCCATCACCGGCCAGTACCCCGTCAAGACCAAGGCCAAGAACTCCGTCGCCAGCTTCAAGATCCGCGAGGGCAACACCATTGGTATCGCCGTCACGCTCCGCGGCAGGGTGATGTTCAACTTCCTGGATAGGCTCATCAACCTTGGGCTCCCTAGGACCATGGACTTCCTAGGTGTCAACCCCAACAGCTTCGACGGGCACGGCAACTACACCATCGGCCTCCGCGACCAGGGCGTGTTCCCGGAGATCCCCTACGAGGTGGGCGGCAAGAAGAACGGTATGGACGTCACCATTGTCACCACCGCCAAGACCGACAACGAGGCGCAGAGGCTCCTCGCGCTCCTCGGCATGCCATTCGCCGAGAACATCAAGTCGGACCAGTTCAAGAAGAAGAGGTTGAAGCGCCACCACTTCATGAGCAAGGGCAGGGGAAGGAAGTGAAGATCGAGCTTTGTTGCTTCCCACTCTGTCAATTGCGATCCTTTTGCATAGTTTGGTTTAGATATTTGATGATACTTTTGCTGCCTGTTATTACTTGCTGTTCATGTTGTATACCTACTGCCACAGAACAAAATGGAAATTTTTGCTTTGGTCAGGGTAAATTCATTTTGGGAGTTCATTCCATTGC
>transcript/90010 full_length_coverage=2;length=1068
GGGACAACCCAAAAGAGGTCGAGATTCCATCGAGAGCAGTGGCCATGAAAATGGATCTGAAGATGATCATCGTGTGCTCGGTCGTCGGCTCTCTCGGGGTGCTGAGTGCCATCCTGGGCTTCTCAGCCGAGGGCACCAAGCTCACTGTTTCGGACTTGTACGTGGGTGGAGGGCTGTGCCTGTATCCGCAGAACCCGGCGCTCGGGCTCGGGGTGTGCGCGGTCATCTTCCTGGTCGTGGCCCAGATCGTCTTCGCGGTCGTCGGCGGCTGCTGCGGCTGCTGCAGGTCCCGCGCCATCCCCTCCGAGACCAACCGGATCATCGGCGTCGTCTGCGCCGTCTTCTCATGGATCATGGCGATAATCGCGTTCGCGCTGCTGGTGACTGGCGCGGCGTGGAACACCACCGGGGCGCGGGACCCGTCACCGTTCGGACTGTGCTACGTCCTTAAGGACGGCATCTTCGCCGGCGGCGCCGTGCTCACGCTGGTCGCCACGGCCCTCGGGCTCACCTCCTACGTCATGCTCCGCGGGCAGCCGGCCACTGCCACCTCCGCCGCCGCCGCGCCCAAGGAAGGCGAGCAGATGCCTGCGGGCGCCGCCGGGACGACGATGGGGCAGCCGCAGTTCCCGCAGCAGCCTCCCCAGGGGCAGGGACACCCAACTACCCGCAGTACTCTCCACCGCCCCAGGGGCAGGGGTACGGCCAACCGCCGAACCCTCACCACGCCCCTCCTCCGGCACAAGGACAAGGCTATGGAGCGCACGCACCCAACCAGCAGCAGCAGCAGCAGCTACCCCCGCCTCCTGCACGACGCTACGGGCAGTACCCTCCCCCCAAAGGAGACGAACAGGTGTAACGCGCGCCGTTTGATCAAACGATGCATCGATCGTGCTATACTCCGTGATTTCTATCGTTTTTGTGAATGTAACGTGTGTTTCGCTCGACCTCACCGGAGGACCTGTATTCTTGTTTTACTTTTAGAGGATCAGTAATGCTTGTTTGCTGCTTTACGTTTGCAGTTGAGATCTCTCCTATAATCTTCAGAGAGTCAGCAACGCTAGAAGT
>transcript/90012 full_length_coverage=4;length=1056
GGGACACCGATCTAGGGTTTCCTGCTAGGGTTTTGGTCCTTCGGTTTCGGCGGCGCAAGATGGGGGAGAGGGTCAAGGGAACCGTGAAGTGGTTCAACGTCACCAAGGGGTTCGGCTTCATCTCCCCGGAGGACGGCAGCGAGGACCTCTTCGTCCACCAGTCCGCCATCAAGTCCGACGGCTACCGCAGCCTCAACGAGAACGACACCGTCGAGTTCGAGGTCATCACCGGCGACGACGGTCGCACCAAGGCCTCCGACGTCACCGCACCAGGAGGAGGAGCGCTCTCCGGCGGCTCCCGCCCTGGCGATGGCGGTGGTGACCGTGGGGGCCGCGGCGGCTACGGTGGCGGTGGCTACGGCGGTGGCGGTGGCGGTGGCGGCTACGGAGGCGGTGGTGGCGGTTACGGCGGTGGCGGTGGCGGCTACGGTGGTGGCGGCGGCGGCCGTGGATGCTACAAGTGCGGCGAGGAGGGCCACATCTCCAGGGACTGCCCCCAGGGCGGCGGCGGTGGCGGCGGATACGGCGGTGGTGGCTATGGAGGAGGCGGCGGCGGCGGCCGCGAGTGCTACAAGTGCGGCGAGGAGGGCCACATCTCCAGGGACTGCCCCCAGGGCGGTGGTGGTGGCGGCGGCGGCGGCGGCTACGGAGGCGGTGGTGGCCGTGGCGGCGGCGGCGGCGGTGGCGGCTGCTTCTCCTGCGGCGAGTCCGGCCACTTCTCCCGCGAGTGCCCCAACAAGGCCCACTAGGCGGCACAGCTCTTCAGATCTGAGTGCCCCGTTTACCCTCGCTCCTTTACCTACCTCCTGATTCTGCAGCAAGTCATACCCTATACCTATCAGTACTAGTATTAGTCGCCGTAGCGTTTCCCCCTGCTGCTCGATCCGAGCTTGGTTCCAGAAGAATTGCTGGTGGTGTGTTCGTCGTTAAGATCCAAGTTATTTTGTTGTCTCTCTGTGATGAGGACACAGATCTATCTATGTGTTGGATGGACTAAGTTATCGAAGTCAAGTTTGGTTTCTTGAGATTGATCTATGATCTTGCATGCCTAGTGTT
>transcript/90013 full_length_coverage=4;length=1046
GGGACAGTCTGGAGATAATCATCATGCCGCCTCCTATCTCCCCGCTGCCGCTCATGGCCTCCAGCCCAATCCCGTCGCCTCCGGCCGCGCGACCCGGCAGCGGCAGAGCCCTCGCCGCCGTCGTGCCCTGCAACTCCTCGGCATCACCGTCATCGTCGACGTCGACGTCTTCGGTGGCGCTGGCTGGCGGCAGGAGGGGCGTGCTCGCGCTGGGCGCGGGGTTCCTGGCCTCCGCGGCGCTGCTGTGCCCGGCCGGGGACGCCGGCGCGACGCGCATCGAGTACTTCGCGACGGTCGGGGAGAAGCTCTGCGACATGGACTTCGCCAAGTCCGGGCTCGGCTACTGCGACGTCGAAATCGGCACGGGCGTGCAGCCCAAGCGCGGCGAGCTCATCAATATACACTACACGGCGAGGTTCCCCGACGGGACAGTGTTCGACAGCAGCTACAAGCGCGGGAGGCCACTGACGATGCGCATCGGCGCAGGCAAGATCCTCCGGGGGCTTCAACAGGGGATCGGCGGCGGCGGCGGCGTGACGCCCATGCTCGTCGGTGGGAAGCGCAAGCTGATGATACCTCCGATTTTGGCATACGGGCCCGAACCAGCAGGCTGCTTCTCAGGGGACTGCAACATTCCTGGGAACTCCACGATACTGTACGACATCCTCCTCGTCGGCATCTACAAGTGAGCGTCTGACGGCAGCGAATACACAAAGCTTTGAACATAGGTCCAGTCAGTACAAGGTGGAATCCTTTTTCTTGCAGCAACTTTTCTTCTCCATGCTCGTCAGTGGTCACACCTGCGTTTTCCGTTGCTCTGGCAGCCAGTTTTTGGAGCACGTCGCGTGGATTCACACGGGAAACGGGACTACGGGCAGGCGAAGAGAAAGATTTGGTTGCTACCTCAGTTGGCGAAATCGGAGGCGCTATAGGGGGCAAGCAATCTGTACAAAAAGCATTCTTGATTATGATGAGGAGCATGTAAAGCGTCACTCTGTAAGTAATGTGTAAAGTCGAGTCGCGTTATATATGCTGCTGACTGTCCC
>transcript/90014 full_length_coverage=12;length=1050
CTCCAAGCACAGCACCAGTTCCACCACCAGCTGCGGCGGCTGTGGCGGCGGAGACTCCGAGGAAGGAAGCAACCGGAGAAGCCGGGATGAAGGCGACGGTGAAGGGCCGCTACGAGGGCGACAAGGCCACGGCGGCCGCCACGGTCGCGCTCGCCGCCGCCGGCGACCTCCGCCTCCGCGCCTCCGCCACCGACGCCGCCTTCGCCGCCGGCCCCTCCCTCGACGGCCTCACCCTCACCCTCGAGAAGCCCGGCGCCTTCCTCCTCGACCTCAAGCCCCACAACCAGGATGTGCGCTTCCAGTTCATGAACTCGGCGACGGTGCTCGACAAGCGGGTCAGCCTCACCTACACGCACTCCACCTCCCTCGCGCCCGCCGCGCCCAAGCCCGCCATCCCGGCCCCGGCCGCCGGCGCCGCGCCCGCGCCCCCGCCTAGGGGCCCGCCTCCCGGCCGCACGGCGCTCGACCTCTCCATCGCCTTCGACCCCGCCAACAAGGTCAGCGTCTCCCACGCGCTCGGCGGGGGCGGCTGCCGGGTCAAGTACACCTACGCGCACGGCGCCGGCCGCCTCACCACCATCGAGCCCGTCTACGACACCGCCAAGAACGCCTGGGAGTTCGCCGTCGCCAGGAAGTTCGACGCCGGGGACACCGTCAGGGGCACCTACCAGGCCTCCACCAAGCAGCTCGGGCTCGAGTGGACCAGGAGCTCCAGCATCGGCGGCTCCTTCAAGGTCGCAACGACGTTCGATCTGTCCGATCAAAGCAAAGCACCGAAGCTCGTAGCGGAGAGCACGTGGAACTATGAGATCTGATCGCCTCCGCCTCCTCCTGCCAGCGAGCAAGCGGGCAGCTGCTCCTGCTCATAGAGCAGCACCATGTGTCATCATACTGTCTACTACAACTCAACAGGCAGACTGCCCCTCTCTGGGTGCACCATTATTCGAATACTATTACCGCTATCCATTTTTTGCTTGTCGTGTGACATCTGAGTCGTCGCTGGCGATGCTATGACATGAGAAATGAGGTTTAAGTTAAATGTCTTGTGCT
>transcript/90015 full_length_coverage=3;length=1068
GGGACCATCACACTCACACCACAGCTGATCTGAGTCCACAGCACCATTCTTCTCGAGATCAGATCGACCGCCCGCTAGGCACACTTCGCTTTGCCGCAACATCCATCCCATCCATGGCCCCCTCCCAAGAAGTCGCTATCACCAAGGACCCATCCACCAACGGCAACGGCAACGGCAACGGCAACGGCACGGCCGCACCCGCCCCGAAGACCAAGACGCCGGCGCTGAACGAGCGGATCCTGTCCTCCATCACCCGCCGGTCGGTGGCGGCGCACCCGTGGCACGACCTGGAGATCGGCCCGGACGCGCCCACAATCTTCAACTGCGTGATCGAGATCCCCAAGGGGAGCAAGGTCAAGTACGAGCTGGACAAGAAGACGGGGCTCATCAAGGTGGACCGCGTGCTCTACTCCTCCGTCGTCTACCCGCACAACTACGGCTTCATCCCGCGCACCCTCTGCGACGACTCCGACCCCATCGACGTCCTCGTCATCATGCAGGAGCCCGTCGTCCCGGGGTGCTTCCTCCGCGCCAAGGCCATCGGACTCATGCCCATGATCGACCAGGGCGAGGCCGACGACAAGATCATCGCCGTCTGCGCCGACGACCCCGAGTACCGCCACTTCAACGACATCAAGGAGTTGCCTCCCCACCGCCTCGCCGAAATCAGGCGATTCTTCGAAGACTACAAGAAGAACGAGAACAAGGAGGTGGCCGTCAACGACTTCCTGCCGTCAGAGGACGCGTACGAGGCCATCCAGCACTCCATGGATCTCTATGCCACCTACATTTGCGAGGGCCTGAGAAGGTAGATAATAGATCCGGTGATGCCATGCCGCTTGCTGGAGGATGTTGATGAAAAATTATTCGTGTCGAAACGTTACATACATTCTTGTTTTGTGTTACCTACCTGCATACACAAATACACATACTAGTATATGATATGATCGCCCAAAGCCTTGCATCAAGGCAGTAGCAGCCAGATAAGCAGGGCATTCTTTTCCCAACTACCTTATGTAATACAATTTCCTGGCTGAATGAATATGAGATGTTGGTATACTTTTCCCC
>transcript/90017 full_length_coverage=5;length=1044
GGGACCCCAAGCCACGAAAAACAGAGGAGAGAGAGAGGGAGAGAGAGAGAGAGAGCGCTCCGGAGATGTCGGCGGACGAGTTGCGGCTGGACCTGGAGGAGCTGCGGCGGCTGGAGGGCCTCGCCAAGCGTCCCCGCGTCGTCTCCCTCCTCTCCAACGAGATCCGCAGCGTCGACGCCAAGTTGGCCTCGCGGGCTGCGCCTGTGCAGACGCAGGCGCCGCAGGCGGTGGCGGTCGCGGCGGCGGCCCCTGCCGGTCTGAGCTATGTCACGCTGGGGTCCTTCAGCTGGGACCAGGACAATGAGAAGATCAGGGTCTACGTATTCCTTGAGAATGTAGACCAAGAGAAGGTGGAGACTACTTTCAAGCCAATGTCAGTGGACATCAAGTTTCATGATGTTAAAGGCAAGAACTATAGGTGTGCCATCCCAAAACTAAACAAAGAAATAGTTCCCGAGAAATGCAAGATTGTGGTCAAGCCTACGAAGATCGTTATCACCTTGTGGAAAGCTTCTTCCGGCAATTGGTTGGACCTACACTACAAGGAAGACAAGTTTAAGCCAAGCATGGACAAAGAGAAGGATCCAATGTCAGGAATCATGGATTTAATGAAGGGCATGTATGAGGAAGGTGATGAAGATATGAAGCGCACAATAGCCAAGGCGTGGTCTGACGCCAGATCTGGGAAGACGGCTGATCCAATGAGGGGACTGCCTTGAGCTGGTTGTAGTTTTGGTTCCGGAGAGCTGCTATATGTGCTGAGCTAGTCCGTACATTCAGTGTGGTTTACTAGAGTAGTGTCATGAGTAATCCGCATCGCATGTGTGAAATCGATACCTGTCTGATGATGATGGGAATGCTCGTTTCCTCGGGTGTTTGATTGACCAAATTTGCACATTTTCGCATTTGAACTGAAAAAGATGAAAGCATATGCTTATGCGATGAGAAGAGAACACTATTTGTGCGATTCACTCGTTCTTTGTTGTACTCTGTCGTTTGTGGCAGAACTTCTGTTGGCTAAAGATTATATTTGTGGCTTGATGC
>transcript/90018 full_length_coverage=2;length=1069
GGGGGCGACGGGGCCGTGCGCGTGGTTCCGGCTTTGCCAAGGAAAAATCAAGCAGCCGAAGAGGACACCGTTGACGGCTTGCTCCACCACCACCGCCGCCGCCGCCGCACTTCGTTTAGCTCCTCCTCAGAAATGGAGGCGAGCACCGTGGCAGCTCTGTATCCCGCGCACCGATGCAAAACCGTATACCTGGTGAGGCATGCCCAGGGTTTCCACAACGCGGCAGAAGAGTCGGATATTATAGACCACACTTCACCTGCGCTGCTTGATGCTCAACTTACCCCTTTGGGCTGGAGCCAAGTTGATTGCCTGCGAGAGCATGTGACGAAATCTGGACTAGCAAAAAAGATTGAGTTGGTTATTGTTTCCCCTCTAATGAGGACTATGCAAACTGCAGTGGGGGTCTTTGGTGGTGGGAACTATACTGATGGAGTAAGTGCACCCCCTTTAATGGTAGAAGGTGCAGAAAACAGTGGACGTCAGCCGATTTCAAGTTTGAACTGCCCACCGTTTCTTGCAGTTGAGGCCTGCAGGGAGAAGTTGAGTGTTCTTACTTCTGACAAGAGGAGCAGCATAACAAGATACCGTACTCTCTTTCCTGCCATTGATTTTTCCTTGATAAAGAATGATGAAGATGTTCTTTGGGGACCCGATGTCATAGAAACAGATGAGTCTGTTGTTGCCAGGGGCATGAATTTGTTTGACTGGTTATGGACAAGGGAGGAGAAAGAGATAGCTATTGTCACCCATTGTGGTTTCTTGTATCACACCCTGAACACGTATGGTAAAGGGTGTCATCCAACCGTAGCAGAGGAACTGGGCAAGGTCTTCGCCAACTGTGAGCTCCGGTCGATGGTGTTGGTCGACAGAAGTAAGCTTGGATCGGATACCTCTAGATACAATTTCGCTGGGAAGATACCGGCCGGGCTCGATATGCCAAGCGATGTCGCAGACAAGAAGCAGGCTGAAGAAGCTAGCAAGAATTGAGACTACCGAGCAGATGTATGTCTTTGATTCTTTTATCAAACCATGGTTCTGGCTGACAATGGCCAAGTTTAAATTGCATGCC
>transcript/90019 full_length_coverage=9;length=1055
AAACCCGAGAGTAACAAAATCCTTATCCCAAGCTTAGCATCCCCGGTCTCCTCGGTTTCTCCTCCTCCCCGAACCCTCGCTCCATCACTCTCTCCCTCTCCCACTCCGGCGCGCGCTCAGCTGAATCTCGCCGCAGGAGCAATGGCGTCGGTGCATCTGTGCGGCCCGAAGGTGGCGTCGGCGGCGATGGCGAAGCCGGCGCTGGCGGACGGGCTCCGCATCCCCACTTCGTCGTCGGCGCGTCCCGTGCCGACGGGGCGCAGGCTCCGGGGCCTCGTCGTCAGGGCCGCCACGGTCGTGTCGCCCAAGTATACTTCTGTGAAACCATTGGGAGATAGGGTACTAGTGAAGACCAAGACTACTGAGGATAAAACTGCTGGAGGGATATTGCTTCCAACAACAGCTCAGTCAAGACCACAAGCAGGGGAGGTTGTTGCAGTTGGAGAGGGGAGAAGCTTAGGCAGCAACATCGTTGAGATCAGTGTTCCGGTTGGTGCCAAAGTTATTTACTCTAAATACGCTGGCACCGAGCTGGAATTCAATGATACCACCCACCTCATTATGAAAGAAGATGACATCATTGGTATTCTTGACACTGATGACGTGAAAGATCTGAAGCCACTGAGTGACCGTATTCTCATTAAGGTTGCAGAGTCTGAAGAGGAAACTGCTGGCGGTTTGCTATTGACACAGGCGTCGAAAGAGAAGCCTTCCGTTGGAACAGTGGTCGCTGTTGGCCCCGGGCCATTGGGCGATGATGGCAGCAGGACACCATTGTCAATCACTCCTGGAAGCAGCGTGCTGTACTCCAAGTATGCAGGAAGCGAGTTCAAGGGTTCGGAAGGCGAGTACATTGTTCTCAGGTCATCCGACGTGATAGCGGTGCTGTCATCATAAGCTTGCCCTGCCCTACGTGAACTAGGAATTTTGATATTTAGTCCAAAACCTTGTTTGGTTATTGCTCTTTGCTTGTGATTGGTGAACTGTGAATTGCTTCTTCGCTCTATCGTGGAAATGCTGCTTGATAGTTTTAATAAGATGACGGCTTAGACTTC
>transcript/90022 full_length_coverage=14;length=1022
GACAACCGCGGCCATGGCGTGCGCCTTCTCCGCCTCCACCGTGTCCACGGCGGCCGCGCTCGTCGCGTCCCCGAAGCCAGCCGGGGCGCCGCAGTGCCTGTCGTTTCCCCGCGCCATCGCAGGCGCCGCCGCCAGGCCTTCCCGCCTCGCCGCCGCCAGCTCGAGGACGGCCAGGGCCCGCAGCTTCGTCGCCCGCGCCTCAGCGGAGTACGACCTGCCGCTGGTGGGGAACAAAGCACCGGACTTCGCCGCGGAGGCCGTGTTCGACCAGGAGTTCATCAACGTCAAGCTATCTGATTACATTGGGAAGAAGTATGTGATTCTTTTCTTCTACCCTCTGGACTTCACCTTCGTCTGCCCAACTGAGATTACGGCTTTCAGCGACAGACATGAGGAGTTCGAGAAGATAAACACTGAAATTCTTGGTGTTTCAGTTGATAGTGTGTTTTCCCATCTTGCATGGGTGCAGACAGAGAGGAAATCTGGTGGACTTGGTGATCTGAAATATCCGCTGGTTTCTGACGTCACCAAATCAATCTCAAAGTCTTTTGGTGTATTGATCCCTGATCAGGGAATTGCTCTGAGAGGATTATTCATCATTGACAAGGAGGGTGTGATTCAGCATTCCACTATTAACAACCTTGGTATTGGCCGTAGTGTGGATGAGACCTTGAGAACCCTTCAGGCTCTGCAATACGTCCAAGAAAACCCAGACGAGGTCTGCCCGGCGGGATGGAAACCTGGGGAAAAGTCGATGAAGCCTGACCCCAAGGGCAGCAAGGAGTACTTCGCTGCTATCTAGATGTGTCCTTGTCCTTTGCACTCGCTGTCAGTTTTGTCATGGCCGTTTCTTGGTTACATGTGTTTTTGTGACCCGAGTTGTAGTTATCATGCGTACAATTGACTCTGTAATTTCTGCAATAAGGGTTTGTCTGTGTGTGGATTTTCCCTGCTCCAATTTGGAAAGAACAATACAAGATTGGAAATAAAATCTTATCTTATGTCAGCCAATGGCTTTATTT
>transcript/90023 full_length_coverage=14;length=1024
AGGACCTCGGCGCTTCCGCCCACTCCAGCCACACAGAACGCGCACAAAAATGGCGCTCGCCGCCGCTCCCTCCAGCCGGTTCCCCACCGCTCCTTTCCGACCATCGCCGTCTTCGCCTCTCCAGAGACACGCGCACTTCCGCCCTCAGAACCCACGTCGCAGCCCTCCTCCACTCCTCGCCGCCGCGGCCGCCGCCCCCCTCACCGCAGCGGACACGGAGGGGCGGAAGCACGAGCTGCTGCGGGCGGTGCAGGAGACAGGACGCGGCTCGGGGGCCAGCCCCGACCAGCGCGCGGCCATCGAGGAGGCCATCGTGTGCGTGGAGGAGCTCGGCGCCGGGGAGGGGGTGCCGCTGGACCTCACGGCGCTCGACGGCACCTGGAGGCTGTGCTACACGTCTGCATCGGACGTGCTTATGCTCTTCGAGGCGGCCGAGAGGCTCCCTCTCCTGCAGGTAGGGCAAATATACCAGAAATTTGAGTGCAAGGGTCGGTCGGATGGTGGAATTGTGCGGAATGTCGTGCGTTGGAGCATCGAGAACTTGCTGGAGGAGCAAGAGGGTGCAACACTGATGGTCTCTGCAAAATTTGATGTTCTGTCTAAGCGCAACATATTTCTTCAGTTCGAGGAGGTAGCTGTAGAGAATATCAAGATTAGTGAGCAGCTACAAGCACTGATAGCTCCTGCTATACTTCCTCGGTCTTTTTTGAGTCTTCAGATATTGCAGTTCCTTAAAACTTTCCGAGCTCAAGTTCCTATCAGCGGCCCCGAAAGACGATCACCTGGAGGACTATACTATCTTTCTTACCTTGACTGTGACATGCTCCTGGGGCGTTCAGTTGGCAGTGGTGGTGTTTTTATTTTCACAAGAGCCCAGCCTCTATTATGAAGGTTTTCTAATTTCCATGGGTGTGTTGTATAATAAAATTATGGTTATAGATGGGCTTACCTGCATACATTAGGTATGTGAAATCTGATTACTGTCCAGTTCTACTTATAGCAATCACCTTCTGCTTCCGTGTGT
>transcript/90025 full_length_coverage=8;length=1007
GCACCGAGGACCAGCACCAGACGCGGGCGGGGAGCTCGAGGCGGCCTGCGGGACAGCAGCGGCGGCGGCGGCGAGAGGGCAGGGCCAGCAGCGATGGGGTTCGTCTCCTTCGTCGGGAGGGTGCTCTTCGCCTCCGTCTTCCTCCTCTCCGCCTACCAAGAGTTCAGTGAGTTTGGAACGGATGGAGGACCAGCAGCAAAGTCTCTGAAGCCCAAGTTCAACCTGTTTGTCAAGCAGGTGTCCGCCGGCATTGGGATGGCGGTGCCACACATTGACATCAAGTCTGTCATTGCCTTCACCATGTTTCTTAAAGCCTTTGGTGGTCTCCTTTTCATCATCAGCAGCTCGTTCGGAGCGCTCGTACTGCTTGTTTACTTGGCATTCATAACCCCTGTCGTGTACGACTTCTACAACTACGAGATGGAGTCCCAGCAATTTGCCAAGCTCTTCACCATGTTTTCACAGAACCTGGCCCTCTTCGGCGCGCTGCTCTTCTTCCTGGGAATGAAGAACTCCATCCCAAGGAGGCACTCCAAGAGAAGGGCCGCAAAGGCTAAGACAACCTGAAGCCAGCAAGGGGATTGTGGTAGGAGGGGAAGCTATCAATATGGAAACTCGTCGTGTTTTACGCATACTTTTGGAGCAGTACATGTCCCGCTTTTTGCCCATAGGATTCGTGAGCTGGGGACCTGCAGAATTCGATATGTAGGAGTTTTAAGCCGTCTTGCTCAGTTCTGTTTTTCGGTTTTATCGCGGTGGGTTTTATGCCTTGGTATGGTAGTCTTGTGTTTTGCTACAGAAGAAAACTGCTTGTCTCCATTCAGGATCAAAGGATACATTCTTGGCTGCCGTTGATTTCGAGCGTGTCCTTTCGATCCCTAAATGCGGAGATGTTTTTTTATTTGGTGGGGAAAATGCACAGATGTTTTGTGTTTTAATAATTTCTTATTAGTCATAATAAACTTGATAAAGAGATGTATTCATCAAGGCAAATTTAGTGTTTTTTT
>transcript/90026 full_length_coverage=2;length=1069
GGGAGACTCTTCTCATTTGCTGAATTGCTGCCTGCCTTTTGGTTCACTAAAACTCTCCTTTCCTCTGAGACCATCTGTTTGGTTTCTCCGCTGTGCAAGGCCTACCTTTGCTCCTGCCGTTGCTGTGCTGCCATAGGTGTGCCGGGAGAGATGTCGGGGTTGCTTGGCACGGTGGTTGATGCAACAATAGGATGGCTGGTGCAAAGCATCCTTGACAACTTCTTTACTGGACGTATGGAAGCCTGGACTCGTGAAATCGGGCTTGCTGAAGATGTGGAGAAGCTCAAATTTCAGATGAGGGACGTGCAGATGGTTCTTGCTGCTGCCGAGGGAAGGAGGATTGACAATATGCCTCTGGCCTTGTCACTGGATGGTCTCAGAGAGCTACTTTATGATTCAGAGGACGTGATGGATGAGCTTGACTACTACCGACTTGAGCAACAGATCACAGAAGGGAAAGGTTGTAGTGCTCCTACTGGTACTAATCTTGAGGGAAGCTATGTGTCTTCGTCCACTCTATCTTCTGTTGTTAAATCAGTATGCAGCGCCACAAGCCAAATAACTGACTGGATCTCACGTGGCAGAAAAAGGAAACGTGAAGAAGAGGGGCCTGCTCATTGTAACATGCTGCCTTTTGAGATTAAAGATAGCATTTCCAAGAGGATCAATGTAATAGTGAATCTTCTATGCAGTAATAGCAATTCTGTAAAGGGGGTTCTTCAGCTTGAGAACTTGCGCACCATGGCAACATCAAGTAAGAGTCAGAATATTGCCAGGGATCATCGCATGACAACTTCTGTTCCGATTGAGTATAAGGTGTACGGAAGAGATGCAGAGAGAGACGAGATAATAGATCTGTTGATAAAGGGGGGATCTAGTGATCTGAATGTTCTGCCAGTGGTTGGCAGTGGTGGTATTGGGAAGACGACGCTTGTTAGATATGTATACCATGCTAAAAGAATTAAAGATCATTTTGATTTGCTAATATGGGTCTGTGTATCCACTAACTTCGATGTAGTGGGGCTAACACTTCAGATCCTAGATCATGTATGTGAAGATAGACCATATG
>transcript/90027 full_length_coverage=3;length=1068
GGGGGCGGAGCGAGCGACACCACGCCACCGCTGGCCGCCGGGATGCTACTGGCGCGCGTCCCGCCGCCATCGCCGTCGGCGTTCAACTCCCCGACGATCTCGGTGCGCGCCTTCCACCGTCGCCGCCTCGCCGCTCCCGGTGCCGCCGCGACGGCCGCGTCCAAGTCGCCTTCTCTCCGGGTCGGGCAAAAGCGCAAGCAGGTGGCGAGCGTGGCGAACCCCCTGGTGAAGCACTGCGTGAAGCTCCGGGACTCCGCCGCCTACCGAAGATCCTGCCGCCGGCTCGTCCTCGTCGGCCTCGCCCCCATCCTGGAGATCTGCAGGCTTGGGCTCGCCGCCATTGATTGCTTGCTCCTCTTGGACGGTGCAGAGGTCCCGGGTGAACTGCATGAGCTCTCTGGTGGCAATGTTGTGTATGTCAGCGCCACTGTGATGAAGAAGATCTCCGGGATGCAGTCAGTTGATTCAACCGAGGCGATTGCTGTCATGCACATGCCCAAGCATTTCTGTGACCTCGGTGATGATGAGGGTGGAGCTGGTCTTGATGCGTCGTTCCAGTCTCCAAAGAGGATCCTAGTCCTTGATGGGATTCAGGATCCGGGTAACCTTGGAACGTTGATAAGGTCAGCTTGTGCGTTCAAATGGGATGGGGTATTTCTTCTTCCGGCTTGCTGTGATCCTTTCAATGAAAAGGCTCTTCGTGCAGCTCGTGGAGCCTCTTTGCAGCTTCCAATTGTCTCTGGCAACTGGTGTGATCTGCATGATTTGGTAACTAGATATGGCATGAAGATGTTAGCAGGCCATCCAGAAAGTAGCAGTGATGGATCTGAAAGAACCCACACGCTGTCCAATGAGCTTGCAGATTCACTGATGAGTGAGTCACTATGCTTAGTGTTAGGAAGTGAGGGCAATGGCCTCTCTGAAGAGACCGTCCAAGCTTGTGATCTTGTAAGCATTCCTATGGAAGGTATTTTTGAATCTCTGAATGTTTCTGTTGCTGGGGGTATCTTTTTATTTATGTTACAACCCAAACAGCAAACATATAGCAGAATTTTAACTCCTTAAGTT
>transcript/90029 full_length_coverage=9;length=1041
GAGAGAGAGAGGGAGAGAACAGAGAGAGAAAGAATGGCGTCGCGATTGCTGACCAGATCCAAAGCCCTAGCGCTCGCCGCCGCCCGCGCCGACGCGGCCGCGCCGTCGCCGCTCGCCGCCGCCTGGGGCGCCCGCGCGCTCTCCACCCTCCCCCGCGATCCGGCGGCCGCATCCCCCGCCTCGTCGCCGCGGCAACCGGCGGCGGTCTCGCCGCTCGGCCTCTCCAAGATTCTAGGATATGAGCAGGCATCTCGACTCGGTGGCACACACGTATTGCCTCGCTGGTTTTCTACTGGAGCCTCCAATGGATCTTCTGATCAGCAGACCTCAAAGACAATTGCTGGGATGGTACAATCGGATGCACTGAAATCACAGGAGGGAGCCTCAGCGAAGGTCGCAGCATTCAGCCCCATTGAAGCAACCATTAGCAAGCCCAGAAGCAGTCCATTGACACTCGAAAGCTTGAAAGTGAGGCGGACCGAGATGATGACAAAAGTCACGTTCTACATGATCCCGACTCTGCTCCTGGTGTCGAAGAACAGCATCAGCACTTCTCTCCTGATCGCGTCAGTGTACCATCAGGTCTACATGTTCCACAAGGAGATCCTCCTGGACTACGTCCACCACGACATCACCAGGAAGTGGGCCTTGATATACTTCAAGCTGCTCTTGCTAGTCATGGCCAAGGACACGATGGTGTACTTTGATCTGTTCTAAGTGCCTCCATGGTAGTAGTTTCTCGAGAGATGCCACCAGGAACCCTCCTATCTGTACACTGGAATAATCGTCGAGGTGGACAAAATGCCCGACTGCTGGTTCTTCTTCTGTCTCGCATATCAAGTTGCTGCGTTTTTCTGTTTCCTCTTATTATGGCTGTGATTGATTAATGGACAAGTAATGTTCAGTTGTCACAGAGTACTAGCTTATATGGGAGCAACGTTTGCCCTAGTTTTGTAATAATGGTATATATCAACCCTTGACGTTCTGTCGTCGATTGCTCTTGTTCTGCAAAAATTTAGTAAATGCCCTGTTTTACCTGTT
>transcript/90031 full_length_coverage=3;length=1069
GGGGCGACCGCGCCAAGGAAGCAACGAAAGCCCAAAGCTGGCGCATCCTTAGCACCCAAGGGAAGAAGAAAGAGTCGAGAGAGCGAGGCGTCCCGGAGGCAGAGCCAAGGATCCATGGATCGGCCCCAGGTGGTCAGCGAGAACTATGCCAATCCTATAACCTGCCTCTTCCATGTTCTCTTCAAGGCGTCGGCGCTGGCGTTCTACATCCTCTTCTCGCTCTTCGTGAAGAGCTTCGTCATCATCTTTGTCATCACCGTGCTCCTCGCTGCGCTTGACTTCTGGGTGGTGAAGAATGTCAGCGGAAGGATACTCGTGGGGCTGCGGTGGTGGAATGAGATTGACGATGATGGCAACAGTGTGTGGAAGTTCGAGTGCCTCGACGGCGAGTCTCTTGCTCGGATGAACAAAAAGGACTCGTGGCTCTTCTGGTGGACTCTTTACTTGAACGCTGCTGCATGGATCATCCTTGGGATATTTTCACTCATTAGACTTGAAGCTGATTACCTTCTTGTTGTTGGAGTTTGCTTGACTCTAAGTCTTGCAAACATCGTGGGGTTCACCAAATGCAACAAAGATGCCAAGAAGAACATCCGAGCTTTTGCTGAAAATGCCGCTCAAAACGCCATCACATCCCGCATCACATCGTCCCTGCAGTCAGCATTCGGTATCTGAAGTGCAGATTACACAGAGGCCCAAAATTACATACAACCGTGTACCATCTGTCAAAGAAGATCAGCTTGTGATATCCCGTTTTCATGTGATTTTGGCTTATATACCAAGTAGGTCGATTTTGATTGGAGTGACACTGTGATGGAATACAGCGTACTAATTAGCCCTAGGTAAATTTACACTTTCTCCTGTACTAAAGAGCATACTTTCTTCTTCTCTTGTACCCTGGTGTGGCCTAGAGGTCCGAAGCATATCTGCCAATACAGAAGGCCTTCTTTTTTTTTGGGAAAAGAACTGAGATCTATTATAAAGATGTGCTGATGTCGTTGTTCCCATGCCGGAGCTGCCTGATTTCGTTGAACCTTGAATAAATTCAACACCAACTTCCGCTGCAGCC
>transcript/90032 full_length_coverage=20;length=961
GGGCGCCGTCGTCCTCCTCCTCCTCCTCGCCTCCCCGCGGCCACACCTCGACTCGCTCCCTCGAGTAGATCATCTGTTCATCCTTTTGAGGCGAGATGGCGGCTACCTTCAATGTTAACGCTGAGGCAGGCCTTAAAAAGCTTGATGGCTACCTTCTGTCTCGCAGTTACATCTCTGGATACCAAGCTTCCAAGGATGACTTGGCTGTGTATTCTGAGTTCTCAGTTGCTCCACCATCAACTGCACCAATGTTGCAAGGTGGTACAATCACATTGATGCACTCCTGAAGCTGAGTGGGTTACTGCCCCTGGTCAAGGTGTGAAGGTTCTGTCATCAGTTGTCCCTGAAACCTCAACTACTGATGTTGCTGAGGCTCCTGCAGCTGATGATGACGATGACAGGATGTTGACCTTTTTGGAGAGGAAACCGAAGAGGAGAAGAAGGCAGCTGAAGAGCGTGCTGCCAAAGCAAAGGCTTCTACCAAGAAGAAAGAATCTGGCAAGTCTCAGTTTTGCTTGATGTTAAGCCATGGGAGATGAGACTGACATGGTCAAGCTGAGGAAGCTGTCCGAAGCATCAAGATGGAGGGCCTTCTGTGGGGGCTTCCAAGCTCATGCCAGTTGGATATGGCATCAAGAAGCTCAGATTATGATGACCATCATTGATGACCTGTTCTGTGACACTCTATTGAAGACCATCTCTGCGTCGACCAGCCAACGAGTACATCCAGAGCTGTGACATTGTTGCCTTCAACAAAATCTAAATCTTCCTGAGGCAGTGATGGCGGTGGTGGACAATGCAGCAGCACAATATATCTACAGTTTTCCGTTGCCCGTAGCTAAAGCAAGCATAACATATCTGCCCTGTGAGGTTTTTGGACCTTAGGTGAGTTGGTCGTAGTATTACTACTGAGTGTATTTGCTTCGTATGAAATGAGACAATGTGGTTGATTCCTGTTGCT
>transcript/90033 full_length_coverage=5;length=1046
GGGAGCCAAACATCCGGTTCCATCCTCCCAGCTGCTCTGCTCTGCTCGCCGTACGGTCTCGCCCATCACACACACAAGCAAACGTGCCCATCGCGCCGGTGCCCGCCATGGCCACGTTCTTGGGCAGCTCCCCGGCCTTCCTCGCCCGCCCCGCCGCCAAGCCGCACGTCTCGTGCTCGCCGCCCTCGCGCCCGCCCAGCGCCCAGCCGCCGTCCGACCAGCCCCCACCGCCGCCACAGCAGCAGCAAGAGCCCATGCAGGCGCAGGCGGCACCGGCGAGGGCGCCGGCGCCGAAGCGCGCGGCGACGTCGGCCGACTCGACGGACTGGGTCGCGTCGTCGCTGACGCGGCGGTTCGGCATCGGCGCCGGGCTGGCGTGGGTCGGGTTCCTGGCCTTCGGCGTCGTTTCGGAGCAGCTCAAGACCCGCTTCGAGGTCGCGCAGCAGGAGGCCAATACCAAGGATGTGGAGGAGGAGCAGGAGGTCGTCCTGCCCAATGGAATCCGGTACACCGAGATGCGGGTGGGCGGCGGCGACGTGCCGCGGCCGGGCGACCTGGTGGTGATCGACCTGCAGGGGCGGGTGGCCGGCGGCGGGGAGGCGTTCGTGGACACGTTCGGCGACGGGAAGCGGCCGCTGGCGCTCGTCATGGGCTCCAGGCCCTACACCAGGGGGATGTGCGAGGGCATCGAGTACGCGCTGCGGTCCATGCGGAACGGCGGCAAGCGGCGGGTGGTCGTTCCGGCGAGCCTGGGCTTCGGCGAGGACGGCGCCGACTTCGGCGACGACGGTGCGCAGGTGCCTCCCGGCGCGACGCTGGAGTACGTCGTGCAGGTCGACAAGGTGTCCATCGCGCCGGCGTGAGGCTCTCCGGCGTGCCGGACGTCAGTAGATAGATGATCGACATATGCTGTTTCAGATTGTGTTGGACAGCACTGCGTGCAGATTCTATTGCCATGTCAAAGTTCTCTCAGAGCTTAAGAAGCTAATCCTTCTTGCTGTAATCTGAATCCTGATAAATATGAACTCATGCAAGCTTCACAAACC
>transcript/90034 full_length_coverage=3;length=1076
GGGAAACGGGTGGAAATACCACGGTGTTCGTGGGGGGACCAGGGCCAGAAGGTGAAGGCGGGAGGACCCTCCGTTCCCCATCCCTTCGCCACCCCGGTCCTCCTCCCCCCGAAAAAAAAAGAACCTCAGCAACGATGAATCCCCTGCTAAACAATCCGCTCATCGGCGGCTGCGCGTTCCCGTCGGTGGCAGCCGCGCTGCGGTTGCCGGCGGCCTCCCTCTGTACAAGCGCGGGCCGGAGCAGGAGCAGGAGGCGGCAGCCCAGTTTAGCGCGCGCAGGCTCGGATGGCTCTGACGGCGCCGTCGCCGGCGCAGTAACGGAAGGGGATGCAGGCGCCGGCGGCCAGCGCGGTGCCTCAACCGAGCCGGCGGCGGAGAAGCAGCAGCCCGTCGTCAATCCTAAGATCGAGAAGGAGCTCAAGAAGGCAGTTCAGAAGACCGCGGCGACGTTTGCGCCGAGGGCGTCCACCAAAAGCAAGAACCCCGCCGTACCCGGATCCACCCTGTACACCATCTTTGAGGTCCAGGCGTACGCCTCCATGCTTGCCGGCGGCGCCCTCTCCTTCAACCTCGTCTTCCCCTCCAGCGAGCCGGACATTTGGAGGCTCATGGGGATGTGGTCCATCTGGATGTTTACTATACCTTCTTTGCGGGCCCGTGACTGCTCAAACAAGGAGAAAGAGGCTCTCAATTATTTGTTCATCCTGGTCCCTTTGATCAACGTGATCATCCCATTCTTCGTGAAATCGTTTGCGGTTGTCTGGTCAGCAGATACGGTCGCCTTTTTCGTGATGTATGCATGGAAGCTTGGATGGCTGCAAAAGTCCGAGTGAAGATTATCCTGATTGAGGAGCATTCTACCTGCAATTTTCGCTGGTTTCTTTCTAGGGCACAGGTTGATCAAATTTCAAGATATAGCGTCTGTATAGCCCTTTAAAGGTTTGTGTATACCCACGAAGTACGGAGAAATGGGATTTTGACATCAGATTTTTAAATAGATGTAACTGAGGGCCAACATTCATTATTAACTAGGAACCATGCAGCAATGTTAGAAATTTGTTAATATGTATGTGTTT
>transcript/90035 full_length_coverage=7;length=1042
AGAGAGAGAGAGAGAAAGCCCGAGAGATCCGCGAACGCACGGTCGCCGGAGAAACTGCGGGAGCCCAGTCGATGGCGTCATCGGACACCGGCCGCACGCCGGCGCAAGGCGCGGAAGCCGCCTCCGCCTCCGCCTCCCCCTGGCCTCTCCGCAAGCTCCAGAGCTTTGCGCCAGGGCTGTGGTCACAGTACAAAGCCTACGAGGATGTGTTTGTCGAGAGGGCTAAAGTTACTATTTCGGATGCACTGGTTCTTGCGAGCAAGCATCAAGCGGAGGCAATTGGATGTGCCACTGTCGCAGGGTTCATCTTGTTCAGAGGCCCTCGGAGATTTTTATACCGCAATACTCTGGGTCGTTTTAAAACTGAGAAGGATTTACTGAATGATGTTGAACAAAGTATGATCGAATACAAAACATCTATTGAGAGCTTGAGAAAGGATTCCAAATACACCCTGGACAAAGTAGTCATTGGTGAAAGTGATCTGCAGCGTGGCCGAACTGATTTGAGATCTACTGGTAAGCAAATCCAGTCCGTTATAAGATCTATTTACAAAGCAGAATCCACAGCTGCAGGTTTGATGGATCAACTAAGAATTATTCCTACAAGACAGTCTCTTGAATTGCGAGCAGAGGTGGCTTCCATGGCCTCTGGTTTGAAAAACCGGAGACATGTCCTGGAAGAAAGGGTGAACCGTATATCTGAATACGGTGTCCGCGTCTGAATTTCGGCATAGAACCGCTCCTGGGCCCCTCCATGGAATAAACTCAATTCACTAAGAGACATGCCACTGATTAGACAAGCAACATCTTCTATGGATTATAACCTTGTTTCTGTTGGCATTTGAATACGGGGCGATCAAGATTACTCGCACAACCATCGTTGATTCCCCCATTTACTATTGCTTGTGTTGAGCATTGTTCACTATTGCGTCTTCCATCTGCACACATAAGAAAGGCTTAAGCTATGTGCTTCGTCATTTTGCCTCCTGTTAAGAATGAATGTCATTCTAGTCTGGAAATAAAGAGCACGTTAATCTGTCCT
>transcript/90036 full_length_coverage=2;length=1069
GGGGTTTTCTCTCTCCCTCGCTCAGTCCTTCTCCACTCAAAAAAAACCGTCCCTCTCTCTGCCTCGTTCTCAATCTCGGATCTAGATGTTCTCAGAAAAAGAAATAAATCTTGATCTAGATCCCACCGCCCCAATCCTCTCCCTTCCATGGCCAGATGCCTTCCCTTCCCCGGCGAGCAGCTCCGCTCGACCCTCTTCCACCCCTTCTTCGGAGGTCGTGGGCGTCGCCGGTGGAGCTCATCCATCATGGGTCGTGCGACGACCACCGTCATCCTTCTCTGCCACCCCCCCCCCCCCACACACACACATCTTCTTAATTCGTTCAGATTCTACCATTATTTCTAATCTGCTTTCTCGATTATGCAGGTGCTAATATGTAATTCATGGATGTCCGAGGAATCACTCATTCGTCTCCAGCCTTCTGTGCCATGTCGCCAAACTAAAGTGGATTTGCGAGAACAGTTCTTATTTCGTTTTCCCCGTCCTCTTCCACAAGGCCATATTTGTGGTTGAAGTTGATTTTATGGTTGCTCAAAGTTCTGGAGCGAGCTGGATGGATTTTGAATTGGTTCCTTTCCATCATACATGGCTCGTGGTTCAAGTTTTAAGGTGTTATATGCTACATGGATTAGCTGCCTCACCCTCTGAACTTTTTAGCTCGGGTAGCGGGGAAGACACCCGCGCCAATGGTCGTGCGGAACTCGCTGCCTGCGGCCACGCATCCACTTGCAACCGGGCTGTGGGCGAGCCTGCTATCACAGTCCTCGGAGGTGCGTGAATTGGGGTGGCTGGCTTACTGGTTATCCATTCGCTTCAAGATTTTTTGTCATGTTTCCATATTTTTCATTTATGCTATTCTGGCAATGATGAAACCTGCCAAATTTGTTAGCTTTACACTTCTCTGAAATTTTCGGAGTTACCCTTTCCCTGATGACAGATTTTCCAGTTTGTTTTAAATGACCATGAAGTGTCAATCTCTATATCTTTTAAACATGTGTTATCTGAATAAATGTTTGAGCACTGCGTGTGCACTATGTTCTCTGAATAAATGAAATGTGCACCCTGCTCT
>transcript/90039 full_length_coverage=3;length=1069
GGGCAGCCACAGTCTGGAGATAATCATCATGCCGCCTCCTATCTCCCCGCTGCCGCTCATGGCCTCCAGCCCAATCCCGTCGCCTCCGGCCGCGCGACCCGGCAGCGGCAGAGCCCTCGCCGCCGTCGCGCCCTGCAACTCCTCGGCGTCGCCGTCGCCGTCGACGTCGACGTCTTCGGTTGCGCCGGCGAGCGGCGGCAGGAGGGGCGTGCTCGCGCTGGGCGCGGGGTTCCTGGCCTCCGCGGCGCTGCTGTGCCCGGCCGGGGACGCCGGCGCGACGCGCATCGAGTACTTCGCGACGGTCGGGGACAAGCTCTGCGACATGGACTTCGCCAAGTCCGGGCTCGGCTACTGCGACGTCGAAGTCGGCACCGGCGTGCAGCCCAAGCGCGGCGAGCTCATCAATATACACTACACGGCGAGGTTCCCAGACGGGACGGTGTTCGACAGCAGCTACAAGCGCGGGAGGCCGCTGACGATGCGCATCGGCGCAGGCAAGATTCTCCGAGGGCTTCAACAGGGGATCGGCGGCGGCGGCGGCGTGACGCCCATGCTCGTCGGTGGGAAGCGCAAGCTGATGATACCTCCGATTTTGGCTTACGGACCCGAACCAGCAGGCTGCTTCTCAGGGGACTGCAACATTCCTGGGAACTCCACGATACTATACGACATCCTTCTCGTCGGCATCTACAAGTGAGCGTCTGACGGCAGCGAATACGTCCACAAGCCTTGAGCATAGGTCCAGTACAAGGTAGAACCCTTTTTCTTGCAGCAGCTTTTCTTCTCCATGCTCGTCAGTGGTTACACCTGCAAGGGAGACTGAACTACAGGCGGGCAGACGAAGAGAAAGATTTGCTAGTTCTTCAGGCGGCGAAATCGGATGCTCCCCGGTTTCCGATGCGCAAGGCGCTGTAGGGGGCAAGCAATCTGTACAAATAGCATTCTTGATTATGATATGAGGAGCATGTAAAGCGTCACTCTGTAATCTGTAAAGTCGAGTCGTGTTATATATGCTGCTGACTGTCCTGAAGCCGTCTTTGCTCAAGCGGAGACGAACTTGTGCGCGCTT
>transcript/90040 full_length_coverage=14;length=975
ATTCCAGGTCCCTTTCAGCGAGAGGGAGGGAGGGAGGAGGAGCAGTTGGTTGAGACCCGAGGCGGAGATGGATCTGCTGGAGAGGAGCGCAGCCACTATTAAGGCGGAGCAGCAGGGGGAGGCCCAGCGCAAGGAAGCCGAGAGGAAAGAGCAGGAGCAGGAGCAGCAAGGCCAAGGGCTCACCGGCAGACACCCGCTCGCCAACGGCAGGTCTGGAATGTTGCCAATGTCGAGCCCTCCAGCAAATCCGGGACAGCTCACCATTTTTTATGGTGGGTCAGTATGTGTGTATGACTCAGTGCCACCAGAGAAGGCTCAAGCAATCATGCTCATTGCAGCAGCAGCTGCTGCGGCCTCAAAAAGCAATGGCACCGCTGCTGTTAAGCCTCCAGCGATGTCTGCGACCAATGCGATCCAAGCCATGCTTACGCGGTCGCTCTCACTCCAGAGCACTTCTGTAGCAAATGGACAACCTCAGGCTGTTGCGGATCCGGGCTCGATTTGCAAGCTTCAGGCTGATCTTCCCATCGCCAGGAGACACTCCCTTCAGCGCTTCCTGGAGAAGCGCCGTGACAGGGTGGTGAGCAAAGCTCCTTACGGCGCCGGGAAGCCATCCGAAGGCATGGGAGCATCTTCTGGGATGGAAGCGGTCGCGGAGGGCAAGGCCCAGTAACCCTGAAAGAAGAAAGACGGCCCTGCCCCTGATGTTTGGAAGGAAAGGGGCGTGTGTTAGCTGATGTGATGTTACACCGTAGAATCATCATCGTTCGTGACGATAATAATGATCCGACGAGAACCTCTATTGTCATTGTTCTGTTGTCATTGTGTAGTTTACTCTGTATCTGAACTCGGTTTAGTCTGCGGAACCGTACTGCTATGATGAATGTGTCGATGTAAATCGTGGCTGTCGTGCCTGTCTGACTGATACATTGTTATCGTAGTCGATAAATGATATCATCTGTGTCGTCTCGTTTC
>transcript/90043 full_length_coverage=3;length=1074
GGGAAATAAAAAAAGGCACCGAAAGCGGTGACGAGGTCGCGACTGGCGGAAGCGGCGACAAGGTCAGATCCCCCGACGGAAGCGGCGACGACCCAGCGACCGTACGCCGACCACCTCGCTCTCAGACCCTCCTTCCTCATCGAGTTCGACGAGATCAGCGCCGGCCCCATCCAGATGGTCCATCAGCTTAACTCATTTGAGCTGCCAGGCAGCCGTGTGCAATCACAAGGATTTCTTGACATGGATGTTGATCGTGCCCGCGGCCGTGTGCAGTCACAAGGATTTGGTGCTATTGATGCCGATCGTGCTCGCAGTCGTGGACAATCACAAGGACTTGGTGATATTGATGACGATCACGGGGCTGTTGAGTATCCTCGTGATATAGGTATGACGAAGAGGGCTAAGTGGACTCATCAAATGAAGTTGTTTCTTATTGACTTGCTGAAAGAGCATGATGTTCCTGGTTTTCGAACACAAAATGCATGGAGCAAAGAGGCCTGGACAAACATTGTTAATCGACTAAATCAAGCATTTTGTGTATCATTTAGTGTTGTTCAAGTCAAACAAAAGGAGCAAGATATAAAGAAGAAATAAATCGATTTGCAGCCATTGAGGAGAAGAAACTAGAGGATCCATTTAGCATTCACAAGTGCATCACAACGATTGAAGGATTAGATGGTCTACAATTGAGCGATATGTTGTTGGCATCAGACATCTTCAAAACTAGGGAAAACAGGGAGATTTTCCTATCTTTCTCTAGTGATGAACGACGGTTGGCTTGGATTAAAAGGGAGATTGCTCGTACCAACGAAAACTAAGGAAAACATGGAGGTTTTTCCTACCCTTCTCTAGCAATGAACTTAGTGAAGCAGTACTCTTTTGTTTACTAGACCTCTATATTTTGGTAGATTGAGATGATAAACTAGTCATGTAGTAGTATGCTTTTGTTTACTAGACCTCTGTATTTTGGTACAATGAGAGGCCTAGTATATGAGTTCTTTGTTTCAGACTCCCACCATGTTTCTGAAAAAAGGACATGAGAATATTAACTTAATGAAGTAGAATATCAATATC
>transcript/90045 full_length_coverage=3;length=1068
GGGGCCAGAGCTGATGCAAGCGGCAGTTGCGTCCATGGATGTGGAACTGCATCCTCTTCTCCCCCGACGGCTGGAGCGGCGAGCGGCAACCATGGATGGCAGGAGCTGCAACCCGCTTTCGTGGGAGCTACAACCGGCGTCCATGGGAGCTGCAGCCGAAACGCGAGCTGCAACCATGGATGGCGGGGAGCTGCAATCGCGCCTCCGGGGGAGCTGCATGCGGTGAACGGTGACTTTTCTTTTCTCTGGAACACGAGTGCTATAACCGTTTTTCTTTCTTGCTGGTACCGGCGGTGATTTTTGCTGGAAACGGCTACAGATTTTGCTGCATTCATACATGGCCGAGCCGCGTCCCGTGACGGCGGTGACCTATTTTTGCTACAACTGTTGTAGTTTTTGCTACGTCCATGGATGATTTTTGCTACATCCTTTTTTCATGGTGAACCTGTAGGCTCGACGGCGGCGACCTATTTTTGCTACAACCGTTGTAATTTTTGCTACGTCCGTTGATGGTTTTTGCTACATTCCTTTTTTCATGGTGAACTTGCAGGCTCGACGGCGGCGTCCTATTTTTGCTACAACCTCTGTACTCTTTTCTACGCCCGTCGAGGATTTTGGCTACATCCTTTTTTCACCGTGGACCTGCAGGCTCGACGGCGATTAGCGGCGGGTGGGGGTGGCTGGCAAGCACCGGCAGCACGGGGTTGACCGGCGATCGGTCCTTTGGTTGGGCACGGATTTGGAATCCAGTGTGTTCAAGTAAAGATAGTGCGGTAGCGGCAGCATCCTCGCGGTGGATTTGTGTCCTTGAGCTCTGTCGTTGCGACAACGTTTGCTCCAGCGTTGAAGGAGCCCACGAGGAGCTCTCAGCGAGACATAGGGAAGCCTCTTGTCATGGGAGCGCCAGATGAACTTATATTTGAAAATTGTTAAACATGTATTAGAAAAAATGTTCATGATGTACACGAAAAATGTGGAATGAATACCGAAGAAACAAAAAAAGGATGAAAATCATGAAAGAAACAAGAGAAACTAAGACCGAAAGAAGAACAAAATAATTGAAAACCG
>transcript/90046 full_length_coverage=12;length=1015
AAACAACCGCTGCAGGCCGCCACACGCTCTCTCGCGCCACTCCCCGCCTCCCGATTCCCCGGCCGCCGCCGCCGCCGCCGCCGAGTCCGACCATGCACGCGGCAGCTACCGCCCCGGCGCTGGCGCCGCCCGTCCTCCTCCCCCTCTGCCTACCCACCGGCGCCGGCTCCTCCGCCCGGCCGCGCCGCGCCGCCGTCCGGTGCGAGCTTGCCGCCGCCTCCGCCTCCTCCGCGGCGCCCGCGGCCGCTCCCGGATCCGTGGCCGCCCCCCGCTGGGCCCAGACGACGGTCGTCATCCCGCCACAGCGCCGCGGTTGCCACATCATCACCCACAAGATCATGCACGCGATCAGGATCGACCTCTCGGAGTTCAAGTGCGGCCTGGCGCATCTCTTCTTGCACCACACGAGCGCTTCACTCACTCTTAATGAGAACTACGACCCCGATGTCCAAACTGACACTGAAACATTCCTTAGTCGAATTGTCCCAGAGGGTCCATCTGCTCCATGGAGGCATACCATTGAAGGATCTGATGACATGCCAGCACATATCAAATCATCAATGTTTGGCTGTGCCTTGACAATTCCTATCACTGACGGGCGTCTCAACATGGGAACTTGGCAGGGTATATGGCTCTGTGAACACCGTGATTACGCTACTCCTCGCACAATTGTGATTACACTCAGTGGGATATGAGTGGTCAATGCTTGGAGCGGCAAATACAGTGTTGTGATTCTGATGTGCACTGAAATTGGAACTTTGCTCCAACTGTTATATGAGCTGCCCTGACATATCTTATTTGTAATCTTGTTTGGGTAGTTTTGTACAAGTGGAATAAATAGTAGATTTTCTGAGCTCCCATGCAAGCCCTGCCTATGTGGGCCGTCTAATTTGCATCAAGATATGTGCTAGCTCGCTATCTTCACCTTCGTAGAAATGTCTCTCTTTTGTTATCTCAAACAACACTTATAAAGACGCCATGTCATCATATAATAATAAAAACACCAATTATGGCT
>transcript/90047 full_length_coverage=4;length=1029
CTCAGTCCACTCTCCTCCCAACCCAAGCAGAGGAGGAGGGAAGGGGAATCGAGAAGGGGCAATGGCGGAATCGAACTCGTACGAGGAGCAGCGCCGGAGGCAGATTGAGGAGAACCGCCGGAAGCTGGAGGAGCTGCGCCTGCACCACCTCTCCGCCGCCGTCCGCGAGGCCGCCGCCAGGCCCAAGCCCAACCCCAAGCCCAGGCCGAAGCGCAAGGCCCCGGAGCCCGGCGAGCTCCGGCGGTCCGGCCGCGTCGCCGGCCTCCCGGAGCAGCCCAGCTACCTCGAGGGCGCAGGGCAGCGCGACTACCGTGGAGTGTACGAGGCATACGCTGTTTGGAAAGGACCGACCGACGAGGAGAGGGCCGGCGCCATCGCCAAGGCCGAGGAGCTCCAGCGCCGGATCCACCGCATCCGCTGGCCCGCCTTCGTCAAGCCCATGACCCACAACTGCGCCAGCAAGGCAGCCGAGATGAAAATCCCCAAGCACTTCAGTGAATATCTCCCGGCGCACGATGAGGCGAGTCGTCTTGGTGGACGAGGCGGATGACGAGTTCCACATGATGTACAATGCCCACAGACAGGGCAGACACTACTATTTCCACAAGGGGTGGAGAGGATTTGCCGCCCACCATGACCTTGCCGTTGGCGATTGCTTGGTTTTCCACATGACAGAGAGGGCAAAGTTCAAGGTCTACATTTTCAGAGCAAACCCAGACTATGAAAGCGACCAAACTTCAGATGACTCTGAGGATGAAGAGTAATGAAGATGTGTGCTTCCAATACAATGTTCGATCGGAGCAGTTTGTAGGAGAAATGTCACGCTCTTGGCTGATGTTGGAGTCGGCTACCGCGATTTTGTGCTGGTTGCGTGTAGAGTCGCATACTCGGACCCTCCAGTGTAGCAGACCTGCATTATAACATAGGTTAGATGGGTAGTAGTAACAGCGTAGTGCAGACCTTGTATTGGTTGAACTAAATGGTTGTAGTCTGACGATGGTCTCGAGTGCATTCTTTCGTGGCTGTTCC
>transcript/90048 full_length_coverage=19;length=1006
AGGCCACACATAACCAATGGCCGGTGTTTTCCACGCCACCACCGCCCGCCCCCGCCTGCCTCTCGTGCTCGCCTGCCTCTCCCCGACCACACGAAAGCTCCACGTCACCCGCCCGGCCGCCTCCGCGATGGACGAGGCGTCGGCGAGCGCTCCGGGCGCCAAGAAGACGACCACCGTGTTCGTGGCCGGCTCGACGGGGAAAACCGGCAAGCGCGTCGTGGCGAAGCTGCTGGAGAGGGGCTTCGGCGTCGTCGCCGGCACGACGGACGTGGGCAGGGCCCGCGGCAGCCTGCCTCAGGACCCCAACCTCCAGCTCGTGAGGGCCGACGTGACGGAGGGCGCCGACAAGCTGGTCGAGGCCGTGCGCGGCGTCGACGCCGTCGTCTGCGCGACGGGCTTCCGGCGGTCCTTTGACCCCTTTGCTCCCTGGAAGGTGGACAACTTGGGGACGGTGAATCTTGTGGAAGCATGCCGAAAGGCTGGAGTTACAAGATTCGTGCTCGTGAGCTCCATTTTAGTGAATGGGGCCGCGATGGGCCAACTTCTGAATCCAGCCTACATCGTGCTCAATCTGTTCGGCTTGGTGCTCGTTGCGAAGCTGCAGGCGGAGAAATACATCAGGGGATCAGGAATAAATTACACAATTGTGAGGCCTGGAGGGCTCACAGAACAGCCGCCCACTGGGAACATTGTCATGGAGCCAGAGGACACTCTCTACGAGGGCTCCATATCGAGAGACCAGGTTGCAGAAGTGGCTGTGGAAGCATTGTTATGCCCGGAGGAGTCTTCCTACAAGGTCGTCGAGATTGTCACCCGAGCTGATGCTCCAAGCCGCCCCCTCAAGGACATGTTTGCTTCTATTAAACAGAAATGAGTTCTTGAGCCTAATTAGATAGGGACTAGTAGTAATGTGCCTAATACGGCGTCAGTGAAGTGTGTTGTTCTAACTTGTAAGTCGTGGTTCATCTATTGAATTCAGAAGTATAAAACCTACCTGTTTTCGTGG
>transcript/90049 full_length_coverage=9;length=992
AGCACACAGGCGTCAAGGTTGTTTCAGGTCTGGGGTGTGATCTCTCTCGGAAGAGATGGGGGGCGCGGCGTCGAGGCTGGCCGCCCCGATAAAGCACCGGCGGGTGGAGAAGGAGCTGGACAACAGGGTGGCGGAGGCGCTGCGGGAGCGGGCCAAGGCGAGGACCAAGACGTTCCGGTCGGTGAACAGCATCACCATGCGCCTCCCTCGCTTCAAGGACGGCCTCAAGGACATCCGGGACGTCTTCGACCACTACGACGCCGACTCCAACGGGACCATCGACAACGAGGAGCTGCGGACCTGCCTGAGCAAGCTCGAGGTGCGCATGTCGGAGAAGGAGGCCGACGACGTGCACCGCTACTGCGACGTTGACAGCCGCAAGGGGATCCAGTTCCAGGAGTTCGTCGTCCTCATCTGCCTCATGTACCTCCTCTTCGGCCCCAACGTCACGCGCCGGGTTTCCGAGTTCGAGTCGGCCAAGCTCAACTACATCTTCGACGAGCTCATCGACGCCTTCCTCTTCTTCAACAGGGACGGCGACGGCAAGGTGACCAGGAAAGACGTCACCCAGCGGATGAACGAGGAGTCTGCCCGGGAGAGGACGCCCACCCACATCACCACGCAGCTATTCAAGGAGATGGACCTCAACAAGAACGGCAAGGTGAACCTCAAGGAGTTCCTCTTCTCCATGATCAGATGGGCGGGGCTCGAGCCCGAGGAAGGAGATGAAAGCAACGACACTTCTCCCTAGTAGTCTAGTTAGGCTTCTTCCCCTCATCAGTTTGTCAAAATAGTATAAGCAATCACCATTTGCAAGTTAATCCTACATGTTTTATGACAAAGTGCCCGCCTGTTGCGGCATCATTAGTTAAACCTCGAATGTTCAGGGCAGATGGAACTTCATGTATACACAGCAGACAGCATAGTGGCTAAGAGACTGCATCTCCAAAGTTTGTATAGTATGATAATAATAACCATTAATTTTATGGAAC
>transcript/90050 full_length_coverage=3;length=1061
GGGGACTCCGCTCCATCGCTAGCCCCCCTCCAAACCGCGTGCCCCCGCGACCGATCGCCCGGCGACCCCACCACCACCGCCACCCCCTTCGCCGGCGCCGATGGACTACGAATTCCGCAGCCGGTCGGGATCCGGCTCCTACGGCGGAGCCGGCGGGGGCGGGGGCGGCTCGTCCCTCTACCCGCGCGTCGGCCAGCCCGCCCACGGCGCCGCCGGCCCACCGCCGCAGCGGGCCGCGCCGTACCTCCACGCCACCGCGGCCCCCTCGTCCCCCGCCGCCCCGCCCCCCGCCCCCTCCTCGTCGTCCTCCACATCCATGGGCATACAAGTTGTTATAAAGCCAGAATATCGGATAACTCCTCCTCCTCAGTTGGCACCACAGATGGTAGAAGTTCCCCGCAGCACCTTTAACTTTGATTTTGAGTATGAAAGAAAGATTCTTGCGGAGGCGGAGAAGGAAAACCCCAACTGGGGGAAGTTTGTAATTGAAAGGCAGACGCCACCACCACCACCACAACAACAACAACAACCACCACAGCCTCCAAGAGGGCCAAGACACTCAACATCCACTACTTCTATGGCTACCCCAGGAGATCCACTTGTGGAGAAGTATATGTCTATGGGGCTTGGACGTGAAGCTGTTTCATTTGCTGTGCTAAATTATGGAGATAACCCAACGAAGGTGAAGGAGTTTGTGAAAGCCTACAACGCCCTCCACGAGATGGGGTTCACCTCCCGGAACGTCCCCGAGCTGCTGGCGATGCACGACAATGACCCGGACAAAGTTATCCAGCACCTGCTCAGCACGACATAGTCGACGAATTCTCCACATTTGTACAGTGAGGCAGGTCCCGCTTCTAGCCAGCATTATGCTACATTGTACTGCCTGTAACTTGTAATGGAGTCTGGAGCGATTCAGTGTGTCTGTCAGTTGCGGTGCGGCGCATCCGCCCGACGGCCATGATTGGCGTGTCAGTCTTTCGACACAGTACGTTATTCGCATATGTGTGTGTGTGTGTGTGTGTGTGTGTATTGCTGTGAATATCTCGTGTGGAACTTCT
>transcript/90051 full_length_coverage=31;length=1030
GAGTGAGCTGCCTTGACCGAGAGGAGGCAAGGAGCCACAGCAGCCATGGCTCCCGCCGCTTCCACCTCGCCGCTCTCCCGCCTCCTGCTCAGCCTCCCGAAGCCCAACACCCGGCCGCCCCTCTGCGCCCAGGCGCCGAGCGCGGACTCCGGCGCGGGAGCCAGCACCAAGAACGTCGTCCTCCGCCGGCGCGAGGCCGCGGCAGCCGTCCTGTCCGCCGCTCTCCTCTCACGCGTCCTCCCCGCAGCGGCCGCCGCAGATGAGTGCGCGCTCGAGGCGACACCGTCCGGCCTCGCCTTCTGCGACCGCGTCGTCGGCACCGGCGCCGAGGCCGTCAAAGGCCAGCTCATCAAGGCGCACTACCGGGGGATGCTGGAGGACGGCACGGTGTTCGACAGCAGCTACGGCCGCGGGAGGCCGCTGACCATCATGGTGGGCGTGGGGGAGGTGATCAAGGGGTGGGACCTGTGCCTCGCCGGCGGCGAAGGGATCCCGCCGATGAGAGTCGGTGGGAAGCGGAGCCTGAGGCTGCCGCCGGAGCTGGCCTACGGGGAGAAGGGGGCCGGGTGCAGGGGGTGGGAGCCCACCTCCTGCGTCATCCCGCCCAACTCCACGCTCCTCTTCGACGTCGAGTACGTCGGCAGGGCATCCTCCTGAGTCATGATCGACCTATGCATCTATGTATCCATGATCAGGCCTTGCATATGCCATCAGTTCGTCGTAGAGGATTCATCGATCGATCGACATTATATGTGGAGCGAGCAAAGACCGTGAATCCTGAGATCAATATAAACAACTACTCCTACTAGTTTATTTCTATGAATCACTAGTACGTGTATGTATATACGAAACACTTTACCAGGTTTTCGCCACGTAGTGCACAAGCCGATTGCGAGTGTGCGCAGTGGGTTTTCTGGTAATACTGGAAGTTGCTTTTTCCCTTTCCCGTCCCGCACCCTATGTATGTTTTGCCAAACTGTTGTATTTCCATTATGATAAGTAATGAAAAGTAGGGGAGCCTTGTTCGACG
>transcript/90052 full_length_coverage=2;length=1068
GGGACTGCGGCGCACCACACCACACCGTGCACGCTGCAGTTTCGGCCACGGGAAAACGTTTGGATGGAGGCGCTGGGCCTCCTGGGCCGCGCGTGCCGCCTCGGCCACTTCCGCCGCCGCAGCACGGCCACTCCTCCCCCTCCCCCTCCTCGCAGCAACAGCAAGCGCTGCAGAGCCGTGCGCGCCGGAGCCAGAGCCGCCTCGTCGTCGGCGCCGCGGGCGATGGAAGCCAAGCGGGAGGAGCCGAGGGTGGTGACGCTGCGGCCGGTGGAGGCCACGCCGGAGTCCTTCGCGCCCTTCGGGCAGGTCATCGCCGCCTCCCCCGACGGCGACCAGTTCGGCCCCCACGACGCCCAGCTCGACCTCAGCCGCGGCATCCCCAGGTTCTACATCATGAGATTGGAGAGCAGGCCGCTCAAGTTCTCGTCCATCACCCACCACGCCAGCGTCACGCAGTGCCTGGGCTCCATCGGCGGCCAGGACTGGTACCTCGGCGTGGCCAAGCCTTCCATCGTTGACGGGGCGACGGAGCAGAGTGGTGGCGGGAGTGCCGTGCAGTCGCGCGCTGGGCATTTCTATCTGCCCCCGGACCCGTCCGAGGTCTGCGTCTTCCGTGTCTCCGGTCCGAAATTTCTCAAGCTGCACGCCGGGACCTGGCACGCCGGGCCGCTGTTCAAGGCAGACGCCGTGGATTTCTATAATCTAGAGCTGAGCAACACCAATATCGTGGATCACACCACGCACTACTTCAAGAAGCACGACGGTGTAGCCTTTGTGATCGAGGACTGAGAGGCTGCGTCCTAGGCACAAAAGCTCGGCGCAGCGTGTGCCTCGCGGACGCTGTTCGTGCCATGTCTGTCTCTCCGTGTGATTGAACATCCAGTATGTATGTGTATGCAATAATGTACTATGCGTACTGCATGTCATTTGTACGTGCCTACGTACGCATCGGCCGCCTCCCTGGGCGTTTATTTGTGTCGTTGTTTCTGCTCTGCTGACACCCGGCGTTTGCCGCACGGCGCTGGAGATGCCCCTGACACTGACATAAAAAAGACAACGGCTTAACGG
>transcript/90053 full_length_coverage=4;length=1042
GGGGCACCAGTGCCAGAGGCCGCCAAGCAAAGCGCCCGCACCCGGCACGCGGCGGCGATGGCGGACGACGTCGCCCCGTGCACCGCATCCGGCTACCTCGACCCCTCCTACTGGGACGGGCGGTTCGGGAAGGAGGAGCACTACGAGTGGTTCAAGGACTTCTCCCACTTCCGCCACCTCCTCGCCCCGCTCCTCTCCCCCTCCCTCTCCGTTCTGGAGGTCGGCTGCGGCAATTCGCGGCTCGGGGAGGAGCTCTTAAGGGAGGGCGTCACTGGCGGCGTCACCTGCATCGACCTCTCGCCGGTCGCCGTCCAGAGGATGCGCGACAGACTGGCGGAGCAGGGCACCAGTGGTGTGGATGTGGTGGTGGCTGACATGCTTGACCTTCCGTTCGAGAGCGAGAGCTTCGACCTTGTGATCGAGAAAGGGACCATGGATGTGTTGTTTGTGGACAGTGGTGATCCATGGAACCCCAATCCTACAACAGTGGATAATGTAACCAAAATGCTTGAAGGTATCCACAAGGTTTTGAAGCCAGATGGCAAATTTGTATCAATTACCTTTGGACAGCCACACTTCCGTCGTCGATTTTTCGAAGCACCTGAGTTTACATGGTCTGTTGAGTGGAACACCTTTGGTGATGGCTTCCATTATTTCTTCTACATCCTTCAGAAGGGCAAAAGGTCACCAGAGTCCAACAGTCACCAAGTTACATTACCTGCTGCTCCAAGCTTCAATATGCTGCATGAAGAGCTCGAAAGCGAGGATTACATATTCCGCACAAATGTTGATGAGTTATAAGCAGTAACTCAATAAGTGAGTGCGCCGGTTCGGAGGTCTTGATGCTACGCAATACGCATGAAGGGGCTGACCGCTAAGCAACCCAGCGAGTGATGCGTTTACATGCCTTGTTGTGTGGTGATGTATCATTGCGGCCCAGCAGGCTAGGGATCTTTCTACCATCAGAACTGACAATAGACACCTGTTCCCAATGTTAACCTTCTTGCGTGTTATTTCAGATTATGAAAAAGGACCTTCAGTC
>transcript/90055 full_length_coverage=3;length=1057
GGGTCGCTCGACACTCGTCTCCCTCCACAGAAAGGCTAATGGCGACCGCCATGCGGAGCACCCGCCTCCTACGGCTCGGCTTCCGTCACGTCCCTTCTCTTCTCTTCCGAGGGCCCCTGTCCCCCTCCCCGAGCCCGGGCCTGGGCCTGGGCCTGAGCGTTGGCAGGGTCGGGTTGGTCCATCTCCGATGCTCGGCGGCCGAGGCCGGCGACGGCAGGGGTAAGAAGGTGTCAGCGCGACTAGCACTGGCACAGCAGGTGATGCGCGACGCCGAGGAGCGCGCGGCCTCGGCCGGCTCTGATCCCGTCCCCAAGATCACCATGGATCATGTTACTGTTAGCTTTGCAAGAAGTGGGGGCGCGGGTGGTCAAAATGTTAATAAAGTTAATACAAAGGTTGACATGCGGTTCAATGTTGAGAAAGCTCATTGGCTCGGAGAGAGGATTAAGGAACGGATATTGCAAACGGAAAAGAACAGGATAAATAAGGATGGTGAACTTGTGATGTCTTCTACCAAAACTAGGACACAGAAGGGCAATATTGAAGATGCTTTGCAGAAAATACAGGCGATCATTGATGCTGCATCATATGTTCCCCCACCGCCTTCAGAAGAGCAAAAGAAGAAAATTGAAAAAATTGCTGCAGCCGCTGAGAGGAACAGAATGCAAAACAAGAAGGTACTCTCACAGAAGAAAGAATTGAGGAGGAACAAACCCAGCTGGGACTGATTGCAGGATAACAAAAGCGCCTTCTCTGTCACCTGTTGTACTGATGTGATCAAGCCTTCTTCATGCGTGTTTCTTGGACGTACCTTCAGCGGAGTCTTGCGCCAGTAGCATGGTGAAGGCATCTTGGTGAAGATACTAGGTCGTTGTTACAGCCAGTTCTTGTTTTCATAGTAAATGTAAAAAAGAACAAGGGCCAAAAAGTGTGATGGCATCTTGGTGGGGATAGCTTCACAGCCAGTTTTTGTTTCATCCATTGGAAACCAGCGCCTGACGAGAAACATTGCTTCTGTCCCAACACGCACTGTACACATCGTTGGTCCTGAACCCTG
>transcript/90056 full_length_coverage=2;length=1068
GGGGCGGCTCTCCATACCAATAAATATAGTCAGATACTGCTGCATCGTCTCCATCTAGTAGTGGAGGAAGAGGAGAAAGGGGTAGCAGTCAGCCATGGCGACGGCCAAGCCCATCCTGTACGGCGCCTGGATCAGCTCTTGCTCTCACCGTGTCCGGATCGCTCTCAATCTCAAAGGTGTGGACTACGAGTATAAGGCAGTCAATCCTCGGACAGATCCAGACTATGAAAAAATAAACCCGATCAAATACATACCAGCATTGGTAGATGGGGACTTTGTTCTATCTGATTCTCTCGCTATCATGTTGTATCTGGAAGATAAGTATCCTCAGCATCCTCTAGTACCTAAAGATATCAAAACGAAAGGTCTCGATCTTCAGATTGCGAACATAGTTTGCTCAAGCATCCAACCTCTCCAAGGCTACGGCGTAATTGGTTTACACGAGGGTAGGTTGAGCCCCGATGAGAGCCTTGAGGTGGTTCAACGTTATATTGACAAGGGCTTCAGAGCAATAGAAAAGCTCTTGGATGGATGTGACAGCAAATATTGCGTTGGAGATGAAATCCATTTGGGAGATGTGTTTCTAGCCCCACAGATCCATGCCGCCATCAATCGCTTCCAGATTGATATGACGAAGTACCCAATCTTGTCGCGACTTCACGACGCGTACATGGAAATCCCGGCATTTCAAGCCGCACTGCCCCAGAATCAGCCAGATGCACCTTCAGCAAAATAATCAAGAAATCAAGCCAGTTACAACTATATGCGTGTAATTTCCACAATAATGAGGAATGTAGTCTGCAATGCATGGAAGAACCTCTCATAAGTCATAACTTATCAGGTTGTCTGAGTGTATACACTTTGGCGTCCATCTCGCCGAGGCGCGCGTACATGCCATGGCGAGCTGCCGGCCGGGCCCCGGCGCCATGTAAATTAATATTGATCGATTCACCACCAGTGAGATTTGGCAAGAAAAAAGAAAGGTGATTTGACGAATTGACCTGTATTTACAACTGATGTTCTCTCTTGGATTTGTATTTACTGCTCGATATTTTTCGCGGGGGATTC
>transcript/90057 full_length_coverage=2;length=1068
GGGGAGTCTCCGTCCTCAGACACCACCCAGCTGCACGCTGCACGCCACACGTACATCTCAACTCGTCTGTCTATCTAGCTCGTCGACGCGCACGCGGCTCATGGAGGTGAGCGGCTCGCCGCAGGACCTCGGCGACAGCTTCTCCTACGGCTGGCTCAGCCAGGCGCCGCCCTCCATGGACCGCCTCGCCGCCGACGTGGCCCTCTACTCCTTCGGCGGCTCCAGGTCCTCCTTCATCGACATGGAGGACCCCTCCGAGCTCTTCTCCATGCGGTGGACCACGCCGACGGCGAGCGACTTTGACTTCGGCCTCCCGGCGCCGGCCGACGGCGGGGCCGCGTCCCCGGCGCACCTGGTCAGCGCCAGCCAGATCTTCCGCGGCGGCCGGCTCCTCCCCTGCGAGCCCGGCGGCTGCTCCTACGCGACCGCACGGCAGGACGCCGACGGCTCGGTGGCCCGTCGCGCCGCGGAAGCCGTGCCGCGGCTGTCGCCCCCGTCGTCGCCGCTGTTCCACTCGGCGCAGAGCACGCCGCTGTCGCTGAGCGCGTGCTCCAGCGCGACGGGCAAGCACGCCGGGCAGCGCCCGATGACGAGGCGGCGCGGCGGGTCGTCGCCGTGGAAGGTGCTGCTGAGGTACGTGCGGTTCCTGATGCCGCTGTACCGGAAGGCGAGGGCGAGGCGCGCGGACAGACGGGTGGCGCCGGCGGGGAGCCCCTCGCGCGGGTCCACGTCGAGCGCCGTCGAGTGGTGCCACGGCAATGCCGACACGGCCGTCCACGACGCCATCCTCTACTGCAAGAAGTCCAGCGGAAAAGATGCGCTGCCATGAAGGAGACCAGCCGCACTGCCGCAGGTCACCCCAGCGCATGATGAGTTTCCTATTAATCCGCGAGAGCTTCGCATGACCTTGTGTTGTGTTGTGCCATATCAGCTCGAGTTCGTACCCGGTTTTGATTTCGTGCGCGTTCTTCAAATGCCTTGGTGTGTGTGTATATATGATGACAGTACTGTTACGAATGTACGCTTAATTAACCCGTGTATGAATGCTGTGTCTCATGGATGGGCTCT
>transcript/90058 full_length_coverage=5;length=1043
GGGAAACAAGCTCCATTCATCTATTCTTCGTCTCCACCGATCCCTTTGGTAGACCAACCAGCAGCAGCTCTCGGCTCACCTCTCCCTGCTCCTCGATCTATCTAGTCTAGTCTTCAGTGTGGCCATGGCGAAGGTGCACCCGAACCTGGCCGTGCCGTCTCTGGGGATGGCGGCGGCGGCGGCGGCCCGCGACGACGAGCCGGTGACACTGACGGTGTGGCGCAAGTCGCTGCTCTTCAACTGCCGGGGGTTCACGGTGTTCGACGCCAGCGGCAACCTGGTGTACCGCGTGGACATCTACGCGTCCGACTCCCGCGCCGAGGTGGTGCTCATGGACGCCGCGGGGCGGCCGGTGCTCACCGTCCGCCGCAAGAAGGCCATCAGCCTCATGGGCGACCAGTGGCTGGTGTTCCCCGGCGAGGAGACGCGCGCGCCGCCGCTCTACGCGGTGAAGCGCACGCCGCAGTACATGCGCGGCGGCGGCAAGTCGACGGCGCACGTGGCGGCGTGCGCGGGCGGCGCGCGGTACGAGGTGGAGGGGTCGTACGCGCGGCGGTGCTGCGCGGTGTACGACGAGCAGCGGCGCGCGGTGGTGGAGGTGCAGCCCAAGGAGGCGGTGGGCACGGACGTGTTCCGGATGGTGGTGCGGCCGGCGGGCATGGACGTGTCGCTGGCCATGGCCGTCGTGCTCGCGCTGGACCAGATGCTCGGGAGGCCGGGGCTGCTCAGGAGCTGGTCCTCGTAGCGCCACTGAGACTGGGTCGCCTCCTTCGGTTTGCCTCCTTCGATTTCCGACATTGTTTGGGCCCGAGAGCAGAACAGCTCCGATGTGCCCCCCTTCTCTCTCTTTTTTTTTGTTTCCTTTTTGGAAACTTTCTCTTTGATATATATGAAGGTCTATGTGCATCGAAATCCTTCTTGAGGTGTATGGTTTTGTTCATTTTTACTGTAATAAAACCATGCATTTTGTAAAGATTATTAAAGTGGGATGAAACTGTATTACTCCTATACTTCTATAAAAGAAGTCACACTAGGCCAATTTC
>transcript/90059 full_length_coverage=2;length=1096
GGGGGCTATTGCCAGGCTCCTGTGCTGTGCTGTGCTGTGCTGTTCCCCTCAGAGATTCCATGTTTCCCCACCTTCCTCCGCTTCCTCCTCTGCTGCTCCAGTAATTAGAAGCGGCGAATAGCGGGGACAGGGCGTGCGCAGAGCAGGGGAGGATCGAGAACTATCCCAGCTTCCCAAACCCCACTCTAGACCCGTGCTTCTAGACCCGTGCTGGTTGATTTCTGGCTGAAATTCTGCGGAAGATGAGCTCCGAGTCCAGGGAGCTGCTCGGAATTGACCCCAACGAGCTCCGCTTCGCCTTCGAGTTAAAGAAGCAGATCTCGTGTTCACTGCATCTAACAAACAGGACAGACCAATACATCGCCTTCAAGGTCTGTAGGTTAAGACAACGAGCCCAAAGAAGTACTGTGTCCGGCCAAACAACGGCATTGTGGCACCGCGATCCACATTCGACGTTCTCGTAACCATGCAAGCACAGCGGGAGGCGCCGCCGGATATGCAATGCAGGGACAAGTTCCTTGTGCAGAGTGCCGTGGTCAGCCAGGACATCGCACCAAAGGATATCAACGGAGACATGTTCACCAAAGAATCGGGCAATGTGGTGGACGAGGTGAAGCTGCAGGTTATTTATGCTCCACCGTCGAAACCGACATCCGTAAATGAGGGTTCTGATCAGGAAAGTCTGGGCAGTTGGAGTTATCAAGAGACAACAAGAGAACTTGCAGAACCAGAAACAATACCGTCTGACCCCTTGGCTTTAATTTTGAAGTTGATGAAGGAGGAGAAGAACTTTGCTGTTCAAGAGAACAATAAGCTTCGAGAGGAACTGCGTCTCTTAAGACGGAAAATCAGCAGGCAGAACGTCGGTTTCTCGCTACTTTTCGTGCTCGTGGCGGCTATTCTAGGCGTCCTACTAGGCTTCTTCATGAGGAGATGAGCTTGTGTAACCATGCAGGTCGTTTCAGTTCTCTGTCAAGACCTGAATACCATACGTGCTCTCGGTCTTGTTAGCCTTATGTACAACTCATGGCCTCTTATCTTAGGATCTGATGCCTCTTGTAAATTTTTTAATTCATATTAGCTGCTATAGTCACTC
>transcript/90060 full_length_coverage=4;length=1050
GCTTCACTCAGGTTGGCATGGTCCAAAACTACTATTGGCACGTTCACATGCCAGTGAGATACAGTACTGCTCTCTCGGCAAAGAGATCCGGAAGCCGCAGCCACGAGCCGCAGAGCGCCGGCAACGTAGCGCCCTCACTCGTTCTCATCGGAGGTGAAATCCGATGGAGGGGAGCGGCGGCGGCGGCGATCACTTCATCCTCGTCCACGGCCTAGGCCACGGCGCGTGGTGCTGGTACAAGCTGGTGCCGATGCTGCGCGCCGCGGGGCACCGTGTCACCGCGCTGGACATGGCGGCGTCGGGCGTGCACCCGGCGGGCATGGACGAGGTGGCGTCCTTCGAGGACTACTCGCGGCCGCTGCTCGACGCCGTGGCCGCGGCGCCCGCCGGCGAGAGGCTGGTCCTGGTCGGGCACAGCCTCGGCGGGCTCAACATCGCGCTCGCCATGGAGAGGCTCCCGCGCAAGGTCGCCGCGGCCGTGTTCCTCGACGCGTGCATGCCGTGCGTCGGCAGGCACATGGGCGTCACCATGGAAGAGTTCTCCAGAAGAACCACGCCGGAATTTTTCATGGACAGCGAGAGGATGGTTCTGGAGACGAGTCAGGGCCCTCGACCTGCTCTCGTGTTCGGCCCCAAATTATTGGCAGCAAAACTGTACGATCGAAGCCCAGCTGAGGATCTGACGCTGGCTACGATGCTGGTGAGACCCGGCCGCCTGTTCGTGGACGACGCGATGGTAAAGGACGAGACGCTGCTCACGGACGCCAACTACGCGTCGGTGAAGAAGGTGTACGTGGTGGCCATGGAGGACGCTTCCTTCTCCGAGGAGATGCAGCGCTGGATGGTGGACCTCAGCCCCGGCACGGAGGCCGAGGAGATCGCCGGAGCCGACCACATGGCCATGTTCTCCAAGACCAGGGAGCTCTGCGATGTTCTGCTCAGGATCGCCGGCAAAGCATGACTGAGAATCCTTGTCGCGGTGACGGACAATTCGTGTATTGTGGTTGTGTATAACTGTACGTCCGGCCTTGAGGTCCAACTCCACCATGC
>transcript/90063 full_length_coverage=2;length=1068
GGGGCTCCGAGCCTGCCTGCCTGGGCGAGCCTCGGCGCGGGCGGTGGCCGGGTTAGAGAGGGGGAGGGGACGAGGAGATCGAGGGAGAGAGGGAGGCGACGCGATGGCGCGGGAGCGGAGGGAGATAAAGCGGATAGAGAGCGCGGCGGCGCGGCAGGTCACCTTCTCCAAGCGCCGCCGGGGCCTCTTCAAGAAGGCCGAGGAGCTCTCCGTCCTCTGCGACGCCGACGTCGCGCTCATCGTCTTCTCCTCCACCGGCAAGCTCTCCCAGTTCGCCAGCTCCAGTATGAATGAGATCATCGACAAGTACAGCACGCATTCTAAGAACCTGGGGAAAACAGACCAGCCTGCTCTTGACTTGAACTTAGAGCATAGCAAGTATGCAAATTTGAACGATCAGCTTGCAGAAGCTAGTCTTCGACTAAGACAGATGAGAGGTGAGGAGCTTGAGGGGTTGAGTGTTGATGAACTCCAGCAGTTGGAGAAAAACCTAGAAACTGGTCTGCACAGGGTGCTTCAGACAAAAGATCAACAATTCTTGGAACAGATAAATGAACTGCATCGAAAGAGTTCACAACTGGCAGAGGAGAACATGAAACTAAGGAACCAAGTAGGCCAGATTCCAACAGCTGGCAAGCTAGTGGTTGCTGATACCGAAAATGTTGTTGCTGAAGATGGGCAGTCCTCGGAATCCGTCATGACTGCATTACACTCCGGAAGTTCACAGGATAATGATGATGGTTCCGATGTTTCCCTTAAAATTAGGATTGCCCTGCCTTCCGTGGAAGTAACAACAGTTGTCGTCCGTTCGGTTCCTCATGGAGCTGCAGCATCAGTGGAGAAGCTCTTGGGGTTATGGATAAACCTGGGCTGCAATAATCCTGCGGCGGAAGCGAGATCAGTTAACCTGATTTATCATCCTTGTGGCTGCATGATGCGATGCCCCCGTTTTAACTGTTGGTGTTTGCTAGGACCTTGACTAAACTTTTAGAGCTACCTGATGTTCATCGTTGTTGACACTATCCATGTTATGTATGTACCATGCCGGTATCTTAGATTATGCTCTAT
>transcript/90065 full_length_coverage=2;length=1068
GGGGTCCCCGATTCGATTCGATTCGATTCCCCGCATCGGCCGGTACGCCACACTCCGCCGATGTTCCTTCGATCGTGCCGCCTGTGATCACACCTCTCTCTTCTCTCCCGCCAGCTCAGCCGCCGGTAGGATCGGAGCCGGGGGAGCGCGATGGCCGCGCCGCCGGCTAGGGCCCGCGCCGACTACGACTACCTCATCAAGCTCCTCCTCATCGGCGACAGCGGTGTTGGCAAGAGTTGCCTCCTCCTACGGTTCTCTGATGGCTCCTTCACTACTAGTTTTATTACTACAATAGGTATTGACTTCAAGATAAGAACAATTGAACTGGATGGCAAGCGCATTAAGTTGCAAATTTGGGATACAGCCGGTCAAGAGCGATTCAGGACTATCACGACAGCATACTACCGGGGAGCCATGGGAATCTTGCTTGTTTATGATGTCACGGATGAGTCATCTTTCAACAACATACGGAACTGGATACGCAACATTGAGCAACATGCCTCTGATAATGTGAACAAAATTTTGATAGGCAACAAGGCTGATATGGATGAGAGTAAAAGGGCTGTTTCTACTGCAAAGGGACAAGCATTAGCGGATGAATATGGCATCCAGTTCTTTGAAACTAGTGCCAAGACAAACCTCAATGTGGAGCAAGTTTTCTTTTCCATTGCCCGAGATATTAAGCAGAGGCTTGCTGAGACTGATTCCAAGCCCGAGGACCGGACGATCAAGATTAACAAGACAGAAGGTTCTGAGAATCCAGAATCTCAGAAATCTGCCTGCTGTGGCTCATGAGGAATACGTTGACTTCACTACCATGGGCTGTTTTAACTCTTATCTGTTTATTACTGTCAGCTTGTTATTATAGGAACTTTAAGACTTAAGGAGATGACTATGTTGTGGTTGTTCTAGTTGTGTTACCTTCTATATTCTTTGCAGCAGCAACTATTACTTTTAATGTAGTTTTTGTCATTTCTAGGGGTGATTGCATGTTGTATTGCCATCATGAGAACTTTCTGCTGATGTAAGTGCATTTCAGTTTTTCAATCTGTTGATTGCTACATCTGC
>transcript/90066 full_length_coverage=26;length=1034
GGGAGAAACAAACTCCGCCACGGTTACTCTGCAGACCAAAGCAGCAGCATACCAAAGACCCAGAGAATCAAGAGGAGATGCTTACTCTTCACACCGTTCGGACATCCCTTCCCTCGCCGCGCAGATCCTCCCCGCGCCGACATGCACTGCATCTAAGCAGGAGGATTTTCCATCTGTAAGAGCAGCTCCGAAGATGCTGGATCCGACGCTCCCCTGCCGCACGGCGGTGACCAACGCCAGCAGGAGGTGCTTGCGAAAATCGCCATGCTTCAGACGCAGAAGGTCCGCATCACAAACTTCCTGGATGAGCGGTCTGCTTACCTGACCAAGTTCACCAAGGACGCCGACACCGAGTTTGATATGATTGGGCAGAACGCCATGAAAGAGCTCGATCAAATTGGGGACCAGATAATGGAGCGACTCGACAGCAAGATGCAGTCCTACGAGGAGACAGCTGAAATGCAAAGGCAGGAGATAGAAATGAACGAGAGGGTGTTAGAAGACTTCGAAGATTGGATTGAAGAGGAGAAAAACGAAGGCATGTTCTTCAAAAGCCTTGGGAAGGTCAAAAAACCTCAAAACAATGAGGAAATCAAGGTGAAGGCTAGGATCGAAGCACAGAAGGTCACAGAGATAACAAAGGAGAGTGCAGGGTCAAAAGCTCGGATGAATATTTACCTTGCACTGATGGCGATACTCAGTCTTACAATCGCAAATGCCGTCTTTGCAACGCCAGAGGTGGAATGGAGGAAGGTTGCTGCTCTGGGTTTAATTTTCATTGGCCTGGTTGCTCAGGTCATCTATGAGCAAGATATATCCCCACCGGCAGCTGACAAGAATGAAAAAAGAGAAGAATGAAAGAGCTGTGCACCCTGAGTGAAACATCAAAAAGCAGCAAGAGCTTCATCGATATAGATGTAGACTGTATAAAATCAAGATATAGATTGTGTAATCTTAGTTATCATTTAAGGTGTAGCTTGGCCTATAAACCACAGGTTTCTTACACCTGAGGTCTGATAAACTCAAGCTGTTTC
>transcript/90067 full_length_coverage=4;length=1035
GGGGTACCTCGCCCATTTTCATACACCCCCTCCCCCCGTCCCTCGCGCTCCTCTTACCCCTCCCCCAATTCAGAGCTCTCCGTCGATTCCGACGCAGCCGCCGCCGACTCCTCCTCCTCTACCTCACCGGAAGGCCGCCTGGCCGCGCGCCCGAGCCGAATCCCTCGCCCTGCCTCCCGCGATTCAGACGTGTTTCCTGGCTGCGTGGAAATGGAAGGCGTTGTTGTGAGGAGAGTCATCCCTTCAGACAACAGTTGCCTCTTCAATGCCGTCGGTTATGTGATGGAGCATAACAAAAATAAGGCTTCTGAGCTCAGACAGGTCATAGCAGCAGCGGTTGCAAGTGATCCTGAAAAGTACAACGAAGCATTTCTTGGAAAACCAAATGAAGCGTATTGTGCTTGGATTATGGACCCTGAGAAGTGGGGAGGTGCCATAGAACTTTCAATTCTGTCAGAATATTATGGGCGTGAAATTGCTGCATATGACATCCAGACAACACGATGTGATCTGTATGGTCAGGGGAAGAACTACAATGAGAGGGCAATGCTCATTTATGATGGGTTGCATTACGATGCTTTAGCAATGTCTCCAGCTGAAGGGGCACCAGAAGAATTTGATCAGACCATCTACGTTGTTGACCAGAACCGTTCCATTGGTCCAGTAGAAGGCCTTGCTCTTAACTTAGCGAAGGAGGCACATAGGAAGAGGAGCTACACAGACACCGCAAACTTTACATTGCGCTGCGGCGTGTGCCAAATTGGTGTCATTGGTCAAAAGGAAGCTGTGGAACACGCGCAAGCCACCGGCCATGTCAATTTCCAAGAATACAAATGACCATAGAAGATATACTAGTTCTTCTTCTTCCGCTGTTGTTGTGCACTCATTTGTTGCAATTGTTTTCTTCTTCGGCCTGAAATGGTACTATTGCAAAATATTAATTTGTTACAGAGTAAATTTAATAAGCTCCAGTTTGGATATTGATTTTGATGTTCATATTGACTGCTAACTTGAAGCATTGAAGATCCAGTGATC
>transcript/90072 full_length_coverage=3;length=1066
GGGAAACAGGCTCCATCCACCGATCGATCAAAACCTCTCAACACAGCCGCTGATTCTTCCAGTACTCCTGCTCCACACCTCCCACGAGCGTCTCCGCCAGCTCTCGACTCAGATGGACGTCGCCGACATCGCCTCCCCGTCTGGCCAGCAGGGGCATCGGGGACACCGGACGGTGTCGTCGGAGCCGCCGAAGCGCCCCGCGGGGCGGACCAAGTTCCACGAGACGCGCCACCCGCTGTACCGCGGCGTGCGGCGCCGTGGCCGCGTCGGGCAGTGGGTGTGCGAGGTGCGCGTGCCTGGGATCAAGGGCTCCAGGCTCTGGCTCGGCACCTTCAACACGGCCGAGATGGCGGCGCGCGCGCACGACGCCGCTGTGCTCGCGCTCATCGGCCGCGCCGCCTGCCTCAACTTCGCCGACTCCGCATGGCGCATGCTGCCCGTGCTCGCGGCCGGGTCGTTCGGTTTCGGCAGCGCGAGCGAGATCAAGGCCGCCGTCGCCGTGGCCGTCGTCGCGTTCCAGCGGAAGCAGATTATTCCGGTCGCCGTCGCCGTCGTGGCGCTCCAGCAGCAGCAGGTTCCGGTCGCCGTCGCCGTCGTGGCGCTCCAGCAGAAGCAGGTTCCGGTCGCCGTGGCCGTCGTGGCGCTCCAGCAGCTGCAGGTTCCGGTCGCCGTGGCCGTCGTGGCGCTCCAGCAGCAGCAGATTATTCTTCCAGTCGCGTGCCTGGCGCCGGAGTTTTACATGTCTTCCGGCGACCTGTTGGAGCTTGACGAGGAGCAGTGGTTTGGCGGCATGGACGCTGGGTCGTACTACGCGAGCTTGGCGCAGGGGATGCTCGTGGCGCCGCCGGACGAAAGAGCGAGGCCGGAGCACGGCGAGCAGAGCGGCGTCCAGACGCCGCTATGGAGCTGCTTGCTCGACTAATTTAGAACTACTTTCAAGTTGTAGATTTAGGAAGAAACATACTAGGCAGTTTGTTCCTTCATTTGTAGTAGTATTTGTGGAGTTCCCGGTTTCTACTTTTGGGGAGAAGGGCTAGATTGCTTAATACACCAATTATTGGTTCTG
>transcript/90075 full_length_coverage=2;length=1067
GGGATCGCTCTGCTGCCCCCTCTCTCCCCGTCTTCCACTCTCCACTCCACCCTTTCTTCCGTCGCATGCTCTCCCACGTCGAGATGGCACCCGCCGGGGCCGGCGGCGGCTTCAAGCTGTTCGGCAAGGTCATCACGCAGTGCGTCGAGGGGACCCAGGCGTCGCCGTCGCCGTCGCCCGTGTTCGCCGCGCAGGACGAGGAGCGGCGGCTGCACGGCGAGACGGACCGGACGACGACGGCGGTCAAGCGGGAGGCGGCGGACATGGACTCGTCGCAGCAGCAGCAGCAGCAGGGAGCGGAGGCATCGCGGCGGACGCAGCTGCAGGAGTCGGCGGAGGCGCGCGCGGCCGCGGCGCCGCTGCCGTGCCCGCGGTGCCGGAGCCGGGAGACCAAGTTCTGCTACTTCAACAACTACAACGTGAACCAGCCGCGCCACTTCTGCAAGGCCTGCCACCGCTACTGGACGGCCGGCGGCGCGCTCCGCAACGTGCCCATCGGCGCCGGGCGCCGCAAGAACCGCCCGCTCGGCCCCATCGCCACCGTCGCCGGGCACCACCACCACCACCACCGCGCCGCCGCCGGCTTCGTCCTCGGCTTCCCCAGCCCCTCCTCCTCCCCCACCTCCCCACCGCCGGTGTACGCCGACCGGTGGCAGCTCGGGCCGGATGGCCGGTTCTGATCCCATCCCACCGACACAACCATTGATCGGCTCGTCTGTGGCCGAACCGGCCGCCCGGAAGACGAGGGTGGATAGAGTTTGGTTTGACCCGCAGAATCCTGAATTCCCGATGAGATGAGACGGGAAGGCTGGCTAGCTTGTACGTGAAGGCTCACACAAGACGTGGAAAAAGGAGGAGAATTCGAATGTCCCTTTACTTTTCTTTTCCTTCTTCCCTTTGCTATGCTAGCCTCCCTCTTGTTAATTCCTTACTACTGTAGTACGTAGTATTCCTAGCAGTTTGTTCGCACTTCTTTCTTCTTCTTGGGTTGGTCTGTCAGGATGCGTCGCCTGTGTAATGTAAAATGGAACAGATCAGGTTGCGCGGTAGTAGCAGCAAGTTGCGAG
>transcript/90076 full_length_coverage=4;length=1063
GGGGCCGCTACCGCGCTAAACCCCCACCACGCGCCCTCCCACCACCGCCCCCACTCTGTTCCCACGCGCCCGCCCGCCGACGCGCGGCAGCCACACCCCGCCCGCGTCATGGCGTCGTCCACCGCGGCCGCGGCGCTCACCTGCCTCCACCCGGCCGCGCAGGCCTCGCGGCTCCCTCGGGCCGCCACCGCCTGCTTCGCGCGCCTCCCGGCGGCCCACCCGGGGTCGGGGTCCTGGGGCAGGGCGGCGGTCTCCGTCGCGGCGCCGCGGCGCCGCAGGCGGGCGCCCGGCGTCGTCTACGCCGCCGCCACCACGGAGAAGAGCATCTACGACTTCACCGTGAAGGATATTGATGGAAAAAATGTTTCTCTTAGCAAGTTCAAGGGAAAAGCACTGTTGATTGTTAATGTTGCTTCTCAATGTGGGCTTACAACAGCAAATTACACTGAGCTATCTCATCTTTACGAGAAGTACAAGACTCAAGGGTTTGAGATTTTGGCGTTTCCATGCAATCAATTTGGTTTTCAAGAACCTGGATCAAATACACAGATAAAGCAATTTGCTTGTACAAGGTTTAAAGCTGAATTTCCTATTTTTGATAAGGTTGATGTCAATGGACCATTTACAGCCCCTATTTATAAGTTTCTCAAGTCGAGTGCTGGAGGATTTTTGGGTGATATAGTGAAGTGGAACTTTGAGAAGTTCCTAGTGGACAAAAATGGCAAAGTTGTGGAGAGATACCCACCAACAACTTCACCATTCCAAATTGAGAAGGACATCCAGAAACTCACTGCGGCATAAGTGCTTTTGAGTCCGGCTTCAGTTAAGCACTCCTGTATATATTGCCTTTTTTTTGGGCGGAAACTAGAGTTTTACTTGTGATTATGGCTCTTGTGCGATATAATGTTTTCCATTCCTGTAAAATAATTCACTGATATGTATAGACATTTCCGGACTTCGGTTTTAATTGTTGGGTTGGGGGCTTGGGAAAGCACGAGCAACAATACTAGCGTTTACTTTCTGACGGCCTCTTGGCAATGACGTGGAAAGAGCGAAATGGTAC
>transcript/90077 full_length_coverage=2;length=1076
GGGTCTCTTCGTACCTGAAGAAGGTCGGCTACAACCCTGACAAGGTTCCCTTCGTCCCCATCTCTGGGTTCGAGGGTGACAACATGATTGAGAGGTCCACCAACCTTGACTGGTACAAGGGCCCAACCCTGCTTGAGGCACTTGACCAGATCAACGAGCCCAAGAGGCCCTCAGACAAGCCCCTCCGTCTTCCCCTACAGGATGTTTACAAGATTGGTGGCATTGGAACTGTGCCTGTTGGCCGTGTTGAGACTGGTGTCATCAAGCCTGGTATGGTTGTTACCTTTGGTCCCACTGGTCTGACAACTGAGGTCAAGTCCGTTGAGATGCACCATGAGTCTCTCCTGGAGGCGCTTCCTGGTGACAACGTTGGCTTCAACGTCAAGAACGTTGCCGTGAAGGATCTGAAGCGTGGGTTTGTTGCATCCAACTCCAAGGATGACCCTGCCAAGGAGGCAGCCAACTTCACCTCCCAGGTCATCATCATGAACCACCCTGGTCAGATTGGCAACGGCTACGCCCCAGTGCTGGACTGCCACACCTCACACATTGCTGTCAAGTTTGCTGAGCTGGTGACCAAGATCGACAGGCGGTCTGGTAAGGAGCTGGAGGCCGCTGCCCAAGTTCCTCAAGAATGGTGATGCTGGCATAGTGAAGATGATTCCCACCAAGCCCATGGTTGTGGAGACCTTTGCCACTTACCCGCCTCTTGGTCGTTTTGCTGTCCGTGACATGAGGCAGACTGTGGCTGTTGGTGTCATCAAGGGCGTTGAGAAGAAGGACCCAACCGGGGCCAAGGTGACCAAGGCTGCCATCAAGAAGAAGTAATTCCACAATTGATATCCAAATCACTGTTTCAGACACCAAGCAGTTTTTAGTATTGGCTGAGTTTTGTTAAGGGCATTGTTCGTACTGGGTATATTTTAGCTGTTCAGCTGTTAGCGCTGCATATCGTGCCCTTGGTGGTCGTCTGTCTTGTGCCTTTTACATACTGTGTCCTAATGTAAGCTTTGGTGAAACCTGGATGTTATGAGACCTGGTTTGTGTCTTTTAATACTAGCTTGTTGCATTTTATC
>transcript/90079 full_length_coverage=2;length=1071
GGGACCTCCCTTCCCTGTCCCATTCGACAAAACACGCCAAGCACGCGCACCGAATCCATCGCCCGAGCGAGCAAGCAGACACCACCTGCCCCGCCCCGGCGCCCCGCCCTGCCCAGACTGCCGCCCACCGTCTCCCAGGAGCTCAAAGGCGCCACCAAGAACCGCACGGAAGCGGCCGGAGCAAGCGGCGCCTGAGCCACCGGATCGATGGCGATGGCCGGCGGAGCCCCGCCGGCGCCGCTGCCGGTGGTGGGGCACCAGTTCTGCGCGCCCTACGTGGTGCCGCTGACGGTCACCAAGAAGGCCCTCAGCCTCTCCGACGGCGACTTCGCCATCACCGACGCCAACGGCGCCGTCGTGCTCAAGGTCAAGGGCGCCATCTTCAGCATCCGGAGCCGCCGCACCATCCTCGACGGCGCCGGGATGCCCCTCCTCACCATGCAAGAAAAGGTGTTCAGTATGCACCACAGATGGGAGGTGTTCAGAGGGGACAGCACCAGCTCAGGCGACCTGCTCTTCAGCGTGAAGACAACTTCGCTGATCCAACTCAAGACGGAGATGGATGTCTTCTTGGCCGGGAACACCGCGCAGCAGGTCTGCGACTTCAAGATCAAGGGCAGCTACTTCGACAGGTCCTGCGTCTTCTACCTTGGCGACTCCAACAACATGGTAGCTCAAATGAGCCGTAAGCTGACTGTTTCCAATGTGCTGCTGGGGAGGGACACGTTCAGTGTGACCGTGTTCCCGCACGTCGACTACGTGTTCATCGCGAGCCTTGTTGTGATCCTGGATGAGGTTCACAGGGACAAGCGCGAAGATTGATGAGTGAGTTATATACACTCCTGGATCCTGAGCGTTCCTGGAGTTCTACTACTGTGGTGTCATTTCAAGTTGATGTGTTGTCACTTGTCACTGATGTTATCTGCATTTCTTGTAGCATGGTGAACCATGCTGAATTGTGATGTTGTGCAATAATGTTTATGCAGCTTACATTTGTATTTACCGCAGTGATTGATTGTTTGTTTGCTTGAGATGAAATGTTGAGCTATATATAATTTTTATTTCCCGGTC
>transcript/90080 full_length_coverage=37;length=1017
GAGTTGCAAAGCGTCTCCTCTTCTCTCCTGCTCCTCCTCTCCTACCCTCGTTGCCTCCCACCAAACCCTAAACCAAGCTCCGAATCCCTCCCGTCTCTACCCCCACCGAGCTCGCAAGTTCTTGATTGGAGCAGCCGAGCCCAGCTCAGATTCCCCGCGGGGTCCCGGGAGTATTCGAGGTCTTGGTGGGAGGCCAAGAAATGGCCGAGGGGGAGGAGACCAAGGTGGAGGGAACGAGAGAGGAAGAGAGAGCGGATGCAGGGGCGGGAGCGGAGGAGGAGGAGGTAGAGGTGAAGTTCCGGCTCTTCGACGGCTCTGACATCGGCCCCATCCGCTGCAACGCCGCTGCTACCACCGTCGCCGCACTCAAGGACCGCGTCGTTGCCGATTGGCCCAAAGATAAAACAATTGTCCCAAAGAGTGCTAATGATGTGAAACTGATAAGTGGAGGCAAAATTCTAGAAAATGACAAGAATATTGCACAGTGCAGAGCACCTTTTGGTGATCTTCCCAGCACTGTTATAACAATGCATGTCGTTGTCCAGCCATCATCCGCAAAGTCAAAACCAGACAAGAAGACGAACAAGTTGCCTAAGACCACTCGCTGCTCTTGTACCATACTATGAATGTCAAGTGTACTCCGTCGACAATAATTTGTGTGCCCACCAAGAGAGACGACTGGACAGAAGAGGAACATCCAGCACCCAAGACGTGTCGTGTATTGTTGTGAGGTGATATTGTAACTGTAAGCTAGATACTACACAAGAGTCGGTCCGGTCCCTCTGTCGCTAGGGCAATAGCGTCGCTTTGTCTTGTTTTACCCAACAAAGGATGTTTCTATATGATGTACAAGATACACACACATTGCTGGTGCTGTTGCTGTTGTGGAGGGGAAGGACCTGCTGTTCGTCGCCGTGCCAAGTTGGGTTAAAAAGGGTCAAGGTTGTTGGGTGTGTCACGCAACCTGATTGTTTGTTCTCACTTGAGACTCCGTGAAATGATGTTTTACTCCTTGTT
>transcript/90082 full_length_coverage=2;length=1069
GGGGGAGGACGGAAGTGAATTGTCCCAACAAGTTTGAGGGGGTATCGATCGTGCTAGGGATTTGAGTGGAAGATTTGATCATCGCGTTCCAGGAGAGCAGAGCGGGCTGAGCGATTCGGATCGCTCTCCACCTTCCGCCGCCGTCCCCCTTCCTCCCCCCCGATCCCCAATCCAATGGTGCTGGTCCTAGCGCTGGGGGATCTGCACATCCCGCACCGTGCGCCCGACCTGCCCGCCAAGTTCAAGTCCATGCTCGTCCCGGGCAAGATCCAGCACATCATCTGCACCGGGAACCTCTGCATCAAGGAAGTTCACGACTACCTTAAAAGCCTCTGTCCTGATCTCCACATTACTAGAGGTGAATATGATGAGGATGCTCGCTACCCAGAGACTAAAACAGTTACTATTGGTCAGTTCAAGCTAGGGCTATGCCATGGCCATCAGGTTGTTCCATGGGGCGACCTGGACTCCCTAGCGATGCTCCAGAGGCAGCTGGATGTGGACATCCTCGTCACCGGGCACACCCATCAGTTCAAGGCCTACAAGCACGAGGGGGGTGTCGTCATCAACCCTGGCTCAGGCACGGGCGCCCACAGCAGCATCACATATGACGTCAACCCGAGCTTTGTGCTCATGGACATCGATGGCCTCCGTGTTGTTGTCTACGTGTACGAGCTCATTGACGGCGAGGTGAAGGTTGACAAGATCGACTTCAAGAAGACCGCCACGATGCATGGCTGATGGTGCTTACGCATGACAGAAATCTGATCCTGTTTGTTCTTACCCCCCCACCCCCCACTCCACACCACACCACCACCACCACAATTTCCCCGACCTGGAGCTCTTTTTCCTTTGTACCCTTCTGCTCGATATGAAAAACTAGAGCTGTGTATACATATTAGTGAATGGGATATGCGTGATATGATTCCAACTCGCTCACAAACTGAAACGGTTTGTCAAGGAGGCGTCCCCCCCTCATGTATCTCTCACTCAGTATGGTGACCGGCTGAATAGCAGCTGGCGCTGGCGTTTCTTTAGTGATAATCTCAGCAGGTCGCTGGATCGATGG
>transcript/90083 full_length_coverage=2;length=1068
GGGAAGCCAGAGTGCCTCCTCCTAGCAAGCTATATACCTACATAGTACAGCCATGGCCCCCACCGTGATGGCCTCGTCGGCCACCTCCGTCGCTCCTTTCCAGGGGCTCAAGTCCACCGCCGGCCTCCCCCGTCAGCCGCCGCTCCAACGGCGCTAGCCTCGGCAGCGTCAGCAACGGTGGAAGGATCAGGTGCATGCAGGTAAACAACATCGTCTCTGTCTTTCTACTCATTTTCTACCTCACGGAAGACAATAACAATCATATGTGAACTTTCATATGGTCAATTACATACAATAGTTTCAAATCCCGACGTCAATCAGCACACAATTTAGCCGGCTTCTCCATCTGATATGTGCAGAACTAGAGTTATAGTCTGTTAATGTATACATGACTGTCAATCTGATTTGCAGGTGTGGCCCATCGAGGGCATCAAGAAGTTCGAGACCCTGTCTTACCTGCCACCGCTCAGCACGGAGGCCCTCCTCAAGCAGGTCGACTACCTGATCCGCTCCAAGTGGGTGCCTTGCCTCGAGTTCAGCAAGGTTGGGTTCATCTTCCGTGAGCACAACGCATCTCCTGGGTACTACGATGGCCGGTATTGGACAATGTGGAAGCTGCCTATGTTCGGGTGCACTGACGCCACACAGGTGATCAACGAGGTGGAGGAGGTCAAGAAGGAGTACCCTGACGCGTATGTCCGCATCATCGGATTCGACAACATGCGTCAGGTGCAGTGCGTCAGCTTCATCGCCTTCAAGCCACCGGGCTGCGAGGAGTCCGGCAAGGCCTAAACAGCTCACTCACGACAGGCCATATATAAAGTGCCATTGCAGTTTTGTCAACTCTGACATTGCTTTGGGTTTTCCTTCTCCATTTATCTTTCTTATTTGTTCCTAAGAATATGTGTATGTCCATGTTCATGTACCAACATGGCTCGAGAAAGCATGCTCGTATGTGAATGCTATCGGTGGCTATGTATATGCACGGACGCATAATATTATACAATATGTCAACTATATACGTTTTAATGGTAACCAATGGAAAATATCTCCACCGCCGTGCTTATC
>transcript/90084 full_length_coverage=2;length=1070
GGGGCCAGCTCTCTCTTCTTCTCCCGTCCTCGTCTTCCCTGCCCCGCTCAGGGGAATTGGATCAGGGGAGAAGAGAAGGCAAGCAAGCGGTGGTGATCATGGGGTTCAAAGCGGCCGTTTTCACCACCGCCGTGCTGGCCGTCCTCCTCTGCTCCCCGGCATCGGCCCAGAAGAGTCCACCGGCGCCAGCGCCGGTGTCGGTGTCAATTCCGCCGTCCCTCGCGCCGGCGCCGGCCCCGGCCCCGCGCTATGTGGACCTGGCGGCGCTCCTCGACGTGGCCGGCCCGTTCCACACCTTCCTCACCTACCTGCAGAAGACGAACGTGATCCAGACCTTCCAGGCCCAGGCCAACAAGACCGACGAGGGCATCACCATCTTCGTCCCCAAGGACTCGGCGTTCGCCGCGCTCAAGAAGTCCACCTTCTCCAACCTTACCGGCGACCAGCTCAAGACGCTGCTCCTCTACCACGCCTTCCCCAAGTACTACCCGCTGGCGCAGTTCAGGAATCTCAGCTCGCTCAACCCGGTGAACACCTTCGCCGGCTCGCCCTACACGCTCAACCTCACCGACGACATGGGCAGCATCAGCGTCGAGTCCATGTGGTCCAAGCCCAAGATCTCCAGCAGCGTCTACGCCACCAAGCCCATCGCCGTCTACTCCATCAACAAGGTGCTCCTGCCCATGCAGCTCTTCAGCAAGGACCCGCCGCTGGCGCCGGCGCCGGCGCCCGCGCCGGAGTCGGGGGGGCGTCGGACATCGCCCCCAGCCCGGACGGCGGCAAAGTGGGCGCCCGGAACGGCAAGGCGGACTCGACGAGCGCCGGGCATGTCGGTGCCGCGAATTGCTTCGGGCTGCTGGCTGCCGCGGCAGGTGGCTTGATGCTCCTGTGGTGAGAGAGAAAGGAAGACCTCGATGGTTCCTGTCATTTGTAAGCACTTGAATTTGATTTTGAGCTGGTTGATGGGAGTCATTCTTTTGGACATAGTAGGAATGATGTTAGGATTGAGTCGGAGTATTTTACATCATATTACTCTCATAATCATGATCATTACTCATAAATTGACGGAT
>transcript/90086 full_length_coverage=2;length=1067
GGGGAGCGAGCGCGAGACGAGAGAGACCACACCAGACGAGGCGAGCGAGACCCAGGCTCCGCCGAGGGAGGCGAGGCGACGCGATGCGGCGCGCGAGGCCGCCGCCGGGGCCGGGGCTGGAGGGCGAGGAGGTGAGGTACCGCGGGGTGCGGCGGCGCCCGTCGGGCCGGTACGCGGCCGAGATCCGCGACCCGGCGAAGAAGACCCCGATCTGGCTCGGCACCTTCGACTCCGCCGAGGCCGCCGCGCGCGCCTACGACGCCGCCGCCAGGAACCTCCGCGGCGCCGCCGCGCGCACCAACTTCCCCGCCTCCCCCGCCGCGGCGCCGCCGCGCGCGGCGCCCCCCGCCCCCGTCGCCGCGCCGGCGGCGATGGCCGCGGCGGCCACGTCTAGCCACAGCAGCACGATCGAGTCCTGGAGCGGCGGGAACGTCCCGCCCACCAGCGTCCTCTTCCGCGCCGCCGCAGCCGCGATCGGCGCCCCGGCCGTCGAGGAGGACTGCCGCAGCTACTGCGGCTCCTCCTCGTCCGCGGTGTGCGAGGACGGCGCGTCGGGGGGCGCCGCCGCCGCCGCAGACGAGGCCGCCGCGCCGCCGCGCCCCTCCTCGTCCTCGCTGCCCTTCGATCTGAACCTGCCGGACCCCGCGGCCGCCGCCGACGAGATGGACTGGCGCTGCGACACGCTGCTCCGCCTCTGATCGGCCTCCCGCCTGCTTCGGATGCGTCACCTCCCTCCCCCTTCCCGCTCCCGGATTAACCGCGGCGGCGCGGCTGCCTACTGCGAAGTGCTTCTTCTACTATCTCGATAGAATTGGATTTTTGGTCTCCGTTTTACTACCACTCAAGTTCTGAATATCTGATACTCTGCCTTATGTGATAATGTGAATAAGCTCATCATCATCATATCATCATGTAATCCACGGGAAATAGACTGATAATTTTGGCCATCTTTCTCTGTTCTTACTTGTGTATCATCCACGGGCGGCGGCTGCTGCTGCTGCTGTTATGTTGATATGGTATGGATTAATTAGATGCGTAATGGAAGAAATCAAGAGGAAATTTACTTG
>transcript/90092 full_length_coverage=7;length=1041
GGGAGAGCACAGGAAGATAGAAATCTCTTCTGCAAATTCTTAACTTGTCCGGATTGACAGCCCGTACAGGTGTTCACTCAGCTTCCTCTTTGCAGTGCAAAGATTTCATTTCAAGGTCAGGGGAGATAGACATGGCGGCGGACGGCGGGCTGAGGAGGCTGTTCGAGAAGCCTCTGCCGGAGAACCCGACGCTGCTGGAGGCGCTGTCGGCGTGGAACCGCGTCCACCCCAAGAGGCCCGTCGACCCGACATCCTTCACCGAGATCTTCGGTGAGCTCCACTTCCAAGAGAAGCAGCAGCCGGACCACGTCGCCCGGGGCAACGTCCTGCCGGCGCCGCGTCCGCCGCCTTCACCTCCTCTTGTTCGCGCGACCACGGTGTCGTCCTCGTCGTGGATCGACGCCGCCGAGAAGAGCAAGGACGACTCGTCTCTCGACGCGCTCCTCAGGTCGCCGAAGCCCACGCCGACGGTGAAGAGGAGCGCGAGCTTCTCCATGAAGAAGAGTCCGTCGGCATCGTCCCTGCTGCTCTGCACAGAGGGGCTCGGGTCCGAGAGCACCGTGGACGTGCTGAGGGATGACGACGACGAGCTAGCCGCCGCTTTCCGCCGCCAGGTGGAGACACGCGACGACGCGGACGTCGTCGACGCGAACCAGGAGGAAAAGGAGAACCAGCGGCCTCCGCCGTCGTTCCCGCCCCCGATACGGTCGATCAGCGTGCGCGGCGGGAAGCCGAGCGTGTGCTTCCGGTCGTTCCGTGCGGACGGCAGGTTCGTGCTGGTGGAGGTTGTCATCCCCGGGAAGGAGCTCCTGCGGGCGTCGCGCGAGGGCGGTCGGCTCAGGCTGCAGTTCGCCGGCGCCACCGCACACGCGTAGACCAAGACAGGACAACACGATGTTTGTGACGAGACTGGAAACACTGGCTGGATCATGCAAGAACACAGGATAATCATCTTGCTGCGTCTACGACGCACATATTGTATCGTATATATCGGGGTGTAAATTTGACTTTTTGAGAGTACTACTACATCAACGAATTCAG
>transcript/90093 full_length_coverage=2;length=1070
GGGAACCCGAACCGAACCATTTTCACTCTCTAAACCCTACGCCCTCCTCCGCCGCCGCATCCGGCCACCCTTCGCCGCCGCATCCGGCCATGGGTAGCAGGCTGGGCCGCCGCGTGCTCCACTTCGCCAACCTCCCCATCAAGCTCATGCTCCCCCCAGCCCCCCTATCCTCCGTCCAGGAGTTTGCTGTCAGGACCGTCCCCTCCGCCTCCAAGGTCGACATCCGCCGCTGTCTCGAGTCCGTCTACGGCTTCTCCATCGCCGAAGTCCGCACCCTCAACATGGAGGGCAAGAAGCACCGCCGAGGACCCTTCCTCGCCGCCAAGCCAGACTACAAGAAGGCCTACGTCACTCTTCAGGCCCCGCTCTCCGTTTCCCCCGACATCTTCCCCATCGGCGCGATCCTCGGGGAGAGGGAGCGGAAGGCCAGCGCAGCCGCGGCGAGGAGGAAGGTTGTGGAAGGGGCAGAGGTCGAGGGGGAGAGGGAGGGGAAGGGGAAGCATTGGATGGAGGACGAGAGGGAGGGCTTCTCCAGGGCCGGATGCGGCAAGATCGTGTATGGGAACCCTGGGAGGTTGGGGAACAAGAGGAGGGGACGTGCCAGGGCGAATGAGCAAGCTGACGAAAAGGGGGGAAACTTCCCGTGGAACGGGATGCAGCTGGCTACCGAGAAACCTGCTAGGAAAAGACACTATCCTCCCAAGGCACAGGGAGGCATGGTCTTGAAGCAGAGATCACACAGGGGATCAGCGCTGCGTGGAAAGAGTTGAGTTGTCGTCGCCTCAACCATGAGAGAGCACCGCGCCATGAAACGCGATGCAGTACGTGCATCCATGACTAATCCGCCAGATCCATGCCGTTTTGCAGTCACACAATAAAGATGCGTTGATTTAGTATTTATAATTGGCTTTGGTTCCCTTTTACTTTGCTATTAAAGCTTGTAGTGATTTCAGTCTCTCATGCACATGGCTGGTTACAATGTAAGAGCATTTCCTTGTCTAAATTTGATTGTCTTTATGTCCATATAGACAATGGTCTAAAAATATGGAAGCGATGGTATGGGTCATACC
>transcript/90095 full_length_coverage=2;length=1059
GGATGAGAAGCGGAGTGCCAAACTTCTGCGCTGTTGCTTTAGCCCTCAATGATATGGGGTATAAGGCAGTTGGAATTAGGTTAGACTCTGGTGATTTAGCATATCTGTCTATTGAGACACGCAAGTTCTTCTGTGCAATTGAAAAAGAATTTGGGGTTGTTGGCTTTGGAAAAACAAATATTACAGCAAGCAATGATCTCAATGAAGAAACAATTGATGCATTGAACAAGCAGGGCCATGAGGTAGACTCATTTGGCATTGGCACCTACCTAGTTACCTGCTACGCACAAGCAGCACTTGGTTGTGTATTCAAGTTAGTTGAAATTAACAAACAGCCTCGTATTAAACTCTCTGAAGACGTCACAAAGGTATCGATACCATGTAAAAAACGATGCTACAGATTGTATGGAAAAGAAGGTTATCCTTTAGTTGATATAATGACCGGACAAGACGAGCCAAGTCCAAAGGTTGGTGAGAGGATTCTGTGTCGTCACCCTTTCATCGAGTCAAAGAGAGCTCATGTTGTTCCACAGCATGTTGAGGAGTTGTTGAAGTGCTACTGGCCTGGAAATTCATCCGTACAAAGGGAGGAGCTGCCATCCCTCAATGAGAACAGGAGTCGGTGCATGCGTCAGCTGGAACGGATGAGGCCGGACCATCTGAGGAAGTTAAACCCAACACCATACAAGGTGAGCGTGAGCGCCCAGCTCTACGATTTCATCCATTTCCTGTGGCTCAACGAAGCTCCAGTCGGCGAACTGCGATGAAGAAAGATGACAACGGGAGCATCCAGCACGGATCGAATCCCGATAGCCTGTATTTGTTTTTCAAGAATAATGCGTGTGTATCTTCCACGATGCACTGTAAGGTGTTCATGTCGAAAGGACACGGCCTCAACATATATAGTGCTCAGGTTCTCAACAAGCATCACACCAGAGTATGCACTATCGACTTTAACAGAGTACCATGCTGTTGTGCTCTGAAAAAAAATATTCTCTTGCAAGGATATGAAAAAATAATGGTGAGGCTGAGGTGAAATATGGAAACTATCTTTGCCTC
>transcript/90099 full_length_coverage=2;length=1006
GGGTCCGTGCTCACCTCTTCGTTCCTCTCCATCTCCCCACCGGCCACCGCCATGCCTTTCGATTTCCCATGGCTCAACAAAGCCGCCTCCACCTCGACCCCAAACCCTAGCCTGAGCAAGCCCAACAATCCAAACCCCTTCCTCCCCATCCAGACCCACCTCACCTCCTTCGTCTCCTCCCTCCCCCCTCCCACGGGCCATTGCGCCGCCATGGGCTCGCATCCCCTCCCCATCTTCGTCGGGCGGCGCTGCCAGTCGCAGAGATCGAGGGCCGGCTCGCCGGGGGTGCCCGTGTACGCTCTCGCTAACTCCGCCCAGGAATTCATGCTTGTGTCGAAAACCCACGGGGGCGGGGATGTGGGCGGAAGCGCGAGGCGTCCACCAGCGCTCGGGATGCTCTGCTTCCGGAGGGAGGACGCCGATATGCTCCTCGCACAAATGGACGACGATATGCGCGCTGGCTCCACCGTGGTACCTGTTGCGCTCAACAAGGTTATCCAACTGAAGTCTGATGGTGTGGCATTTAGATTTCTTCCTGATCCTTCTCAGGTGGCTAATGCAATTAAGTTGATGCAAGATGGAGGGGAATTTATGAATGAGGGGTTTCCAGGAGTTCCTGTTTTCCAGTCAAGGAGCCTTGTTCTAAGGAATGATAACAAGAGATATCGGCCAGTTTTCTTTAGAAAGGAGGACTTAGACAAGTCACTGCACCGAGCATCTAGTGACCAGCAAAAGCCTATCCCTGCTGTTAGGATTGGTGACACACAGGTTTCTTCTTTGGAGGATATCATCACATCAATGAAGGATAGCTCCTCCTCGAAATGGGATGATGCCGTTTTTATTCCTCCAGGTTTCGACATAGCTATTGGCTCAGAGCCATCACACCTCAACAAGTAGATATTTCTGTACATTGAGGGTGGTCAGCTGGTATTGTCTCGAAAATAGTTGAACATGGATATGGTAGATTGATAGTATATATGTTCATGCCCTTTACACCCATGACCTG
>transcript/90100 full_length_coverage=2;length=1001
GGGAGGTTCTCTTTCCTCACACCATCGACACGAATCGACCCTGAGTCCCGAATCGAATCTCACTGAGTCCCGAGTCGGTCGAACCGAATCCCTCTCATCCCCGTTGATCGCCCACGCCCAACATTCGGGGAGGAGGAATAGCGGAGGAGGAGGCCAAGGACCGCCGCCGCCGCCGCCGCCATGGCCGCGCTGCCGGTGATGAAGCTGGGGACGCTGCTCCTGCGGACGCTGTCCAAGCCTATCGCTAACCGCCTCAAGAGCCAGGCCGCCGTCCACCCCAAGTTTCGCGACTTCATCATCAGCATCGCCCAGACAAACCATCGTATCACTACAAGGATACAAAGGCGCATTTATGGGCATGCTACTAATGTGGCTATCAGACCTTTAGATGAGGAGAAGGCAGTACAAGTTGCTACAGATCTCATTGGAGAAGGCTTCATCTTTTCGGTTGCTGTCGCTGCTTTAATTTTCGAGGTGCAAAGAAGTGCTAGGTCAGAGGCTAGAAAGGAGGAAGCTCGTAAACAGGAACTTGAGGAACTGAGACAAAAGGAAGAGATTTTAGCTAAAGATTTAGAAGATCTCAAGCTGAAGCTGGCTGAACTTGAGCGCCTCGCCAAAGGCCGGGGCCTTTCTGGAATATTGAACTTCAAAGGTGTCAATGCAGCAGATAGCAGCAAGGAAGCAACACCTGCTTGATTTATCGATTCAACTTTGGTCAGGAGAAAGGGGGATGTTGTGTTGTTGAGTTTATGCACAAAGCACCTCACAATTGGCTAATTGGTTTCTTCTGTCACAGTTCTTTGATATTATAGCCATGCCCATTCTTTGGGTGAATGGATCAAATTTTATGGTGGTTGATCCATTAGACATCCTGAAATAATAGAGTGATTGTGTGAGGAAAAAGCCCGGGTACTTTTGGGTAAGTGACCGCAGAACAAGATATAAAGATGAATGTATTCTTACTTTGGGCCTTTGGCTCGCTAACACATTAAGTGAGAAGT
>transcript/90101 full_length_coverage=2;length=1066
GGGTGCTATCCGCCCACAGCCCATGCGTTCGTCTCTTCCGTCCTTTCGTCCTACCCCTATATTGCCCGAAGCCGCCGAATCTCGCCGCCGGCGCTCCCCAGTCGCCACTGCGCCACTCCCTCCCTCCCTACGTTCCTCCAGACTGCTCCGTGCTGTCTCACGCGCCTCCCTGTATTCTCATCTCCAGGCGCCACCGTCTCGATCGACCGTCGGCGCCGCCGTCTCGATCCACCGCCGGCGCCACCTCTCGATCGACAGCCGGCGCCACCTCTAGATCTACCGTCAGCGCCACCGTCTCGATCGACCGCCTGCGCCACCTCTCGATCGACCGCCGGCGCCATCGTGTTCTACTGCCTCGACCGACTGCCGATCTCAAAGATCAAGTTTTTCCCACGGCCAGACGGAACCTCCTCTTCCTGATACCACGCACGGGGAGGGGAGGATGCGCACCCGAGTGATTGGTAATTGCGGATCCCAAGGATGGAGTGATTTATTGGTTCTCTAGGCTCCGACCTATATTTTCTTTCTCAAAGTTGTTTCTAACAACTCAGATGAGATAGCTTGTTGGCTAGTAGCTTGGGGTTTCCCCATAGTTGCTTTCAAGAGGGTTTCCATTTATCACAGGAACCAACAAGTAAAGAGGAATGCATCTTGCCCAAAGCAGCGGCTAATTCTTACTGGCGCATGTATGCAGGCATAAGTACAAGCTAGAAACAATGCAGCGATCCATAAATGTTGAGTCTGAACCTGTGTTGTTAACTGACTTGCTGAGGTGACTTGGGCCGTCTTGCCAGCGAGGCCCCACCGTTCCTCTACTTGCTGCAGCTGCCCACGACCCTCCTCTCTACTTGCTCCACCTGTGATTAGTTGAACCTTTTTGTCGTTGTCATTAACAGCTGCTACTGTAACAATGTTTCGACACCATTGTTGTGCTGGTCCTTCTATTCAACAGTATAACAACAGTATTGTTTTGAACTTGTAAGTTTTGTGATGTTGTTTAGTTCTGCAGAAATACAACAACACAGCAGTACTTAAGAGTAATACTGATGCTCACGAATACAGTAGT
>transcript/90102 full_length_coverage=2;length=1065
GGGACGAATCAATCGATTCGTCTAGCTTTGCTCTAGCAGCCACGCCGTCGAATCCGCTGTGGGAGAGGCCGTGATGGCGAGCAGCCACGCCAGAGGACGCCCCTGTGGTTGTGCTCTGCGTGTCGCGCTCGGACCTGGCAGCCGCGGAGGGCGCCGTTGGCCACTGGGCCTTGTGCAAGCAGCATTTACAGGGGCGCCCCGCTCTGTGGTTCTGTGCAGAGGCTCCGGCAGTCGATCGCCGCGGACGCGCGTTCGAGGGCCGGGAAGCCTTGCCTGACGTCACCGCCTTGCTTCAGCACCAGGCTGAACTATGCACCGCGCAGCCGCCGTGCGGAGGGGTGCCGACCGCTGCGCTATGAGTGGCCATGGCGTGTGGAGATGGGCCGGGCGCTGCCGCAAGCTGGGCATCGTTGGCTGTTGGCCACCGCCATCGCCTCTGCCGTTCGCGAGAAGCCGCGATTCTGGCCCGGGGAAAGCGGCGATGGAACGCCGGGCGTCGCCGGAGGGCGTCAGTCGGGCGCCGCCGCACTGCTGCTACTGTGCGTAGGCACACCGTAACCGAGGGCCATGACGGCGTTGAGGCTCAAGGCCGGCCGTCGCAGAGGAGGGCACCGTGCGCCGGGCCATGACGGCGTTGAGGCTCAAGGCCGGCCGTCGCAGAGGAGGGCACCGTGCGCCGGGGCCATGCGCCGGCTCTGTTCAAGGAGAAGAAGGGAAGGAGGGGGCTGACGCGGCTCGCTGCGGTCGGAGAAACCGGGCCGTAGTCGCATCCGTCACGCCGCCCGCCTCCCGTGATGCAGTCGCGTCCAGCCGCTGCCACCGCATCACGGAGTGAGGCCGCGACGCCACGCGCGTGCCTGCGCTCGCTGCCGGTCGAGAAGACCATGCACACCGCCGTGTCGCTACACGCGCCTTGCCGGCAGGAGGGAGCGCTTTTGCCCGTTCGTTCTCTCCTTCTCGTCGGAATCGCTCTCGCCGGAGAACAGTGCTGATAACGTGTTTAGAATTGAGATCGAGAAAGACAGAGACAATTGAATGGAATGAATCAATGTATCCTTTATTGAC
>transcript/90103 full_length_coverage=2;length=1066
GGGACAGGGAGAGAGGGCCACACCACCATCCCCAGCCGCAGCCGAGCCGAGGTTTTCCTCCGACGAGCGAAACCAAGCCGCATCAACCCCCCACGCGCACCAATGGACGCGACCGCGGCGGCGGCCGGAGGAGGAGATGGGACGCAGAGGACACTGAACCCTTATGTGACTGGTAACTCGGTGATTGCAATGAAATACAAGGATGGTGTGATCATGGCATGTGATACTGGAGCCTCCTATGGGTCAACTTTGCGATACAAGAGTGTGGAGCGTATCAAGGCGGTTGGAAAGCATAGCCTTATTGGAGGGAGTGGGGAGTTCAGTGATTTCCAGGAGATTTTGCGCTATCTGGATGAATTAACTTTGAATGATCATATGTGGGATGATGGGAACTCATTGGGCCCCAAGGAAATCCATGCCTACCTGACAAGAGTAATGTACAACAGGCGCAATAAGTTTGACCCTCTATGGAACTCCCTGGTGCTTGGTGGAGTGAAAAAGGGCCCAAAGGGCGATGAGAAGTATCTTGGCATGGTTAACATGATTGGTACACACTTTGAGGAGAACCACATTGCCACTGGATTTGGGAACCATATGGCAATCCCAATACTTCGTGGTGAATGGCGCGAGGACATGACTTTTGAAGAAGCCGTTAAGCTGATTGAGAAGTGCTTGCTGGTCCTGCTGTACCGTGACCGGTCATCCATCAACAAATTCCAGATTGCCAAGATCACGACCGAGGGATCAACCATCTACCCGCCGTATGCTCTGAAGACCAACTGGGGGTTTGCCGCCTTTGAGAACCCGTCCAAGGGTGCTGTAGGAACATGGTAGGCCATGAGCTTGGAAACGAAGCAAACTGTGCTGCTGAAACAGTTTCAGCCCTTGTGAGCGTTTGATCCGAATATGACTGAAGTCCACATTTGCTCTGTATGACATGTTTATAATTTGACTTAAAAGTCTTTGTGAACGTTTAAGGTTGATCTTGTCTTGTATGATGATGCCTCTTCACTCTAGGTCAATCTGGAGTGGCCGAGGGTGCCTGCTCACCGTGCTCCCTTCGACT
>transcript/90105 full_length_coverage=4;length=1066
GGGGTCGAGTCCTTCCTTCTTCCCCGCGGAGGACGGAGCAGAGCAGAGCGACGCAGCGAGCGCAGCCGCCATGGACCGCGTGCAGCTCGTGCTCCTGGGCCTCCCCATCCTCCTCTTCTGCTCCGACGTCGTCACGCTCTTCGCGCCGCAGCCGCCGGCGGCCCCCAAGCCCCACCGCCACCCCCAGCCGGCCTCCGGCGCCTTCCAGCCTGGCGACTCCTCCCCCTACGCCGCCGATTCCGCGCAGGTGGCGGAGGCGCAGGTGGATGGACCTGGCTCCGGCACCACCGTCGAGCTGAAGTTCTGCGCGTCCTGCTCCTACAAGGGAAATGCGATGACCATGAAGCGCATGCTGGATACCTCATTTCCTGGGATTCATGTCGTCTTGGAAAACTACCCTCCACCCTTCCCAAAACGCGCCCTCGGCAAAATGGTGCCTTTTGTTCAAGTTGGAGCAATAGCAACATTAATGGCTGGTGATCAGATTTTCCCTAGATTTGGAATGGTACCACCTCCGTGGTACTACTCACTGCGTGCTAATAGGTTTGGAACCATGGCATCAGTCTGGATGTTTGGCAATTTTGCTCAGTCTCTTCTACAAAGTTCTGGCGCCTTTGAAGTTTACTGCAATGGACAACTGGTATTCTCAAAATTATCTGAGCAGAGGTTTCCTAGTGAGTTCGAGCTACGGGAGCTCATTGGCAACAGATTATCAGAGTCTCAAATTGGGAAAAATCTGGAAAAAGAACTTGTATTAGACGATGAAGTCGAGAGCACCCACGCCCATTTATCTGTATCCACATAGACAGAACCAATTGAAAGTTCCACGTTTTACGGTCAAATCACATGCCTATGTCTTCGATCTTCTTGGATATATGACCTTTTTCTGTTTGTAAATAACATTTTAGGGTGTTTTACCATGATATGACTGTAAATCTCTCATGACTATCACAGACTACTGTAGCTCCATGATTTGCTTAAATGTTGAAACTAATTTCAGCTCCTGGTCTGTAGCACAAAACCTTCAGTATTTGTTCCCCTGATGTGATGTTTGGTTCCAGACTTC
>transcript/90107 full_length_coverage=11;length=1034
GTTCACCAACCATAGCCTGCGGGCTAGTTGCGCAATGGCGGCGGGTCCCTTCGCGCTCCGCCTAGGGCCGCGCCTCGCGGCGCCGACGGTGGCGAGTGCGACGAGGGGAGGAGGACGAGGAAGTGGCCACCCTACGACCAGCCGAGCGCTGGTGTCAAAGAAGCCAAACAAGGACCACCGTTTGTGGATTAGGAAGGATTCGGCTGGGTCAGGGAAGAAGGCTCTTTGTCTTGTTAATACTGTTTCAAAACTACCGAATGAAAAAGAAGCTGTTTATGGTGCATTGGATAGGTGGACTGCTTTTGAGTCTGAATTTCCTATTATAGCAGCGGCTAAAGCTTTGGAGATGTTGAAAAAGCTAAGAAAATGGCTACAGATTATCCAGGTAACCAAGTGGCTGATGAGTAAAGGTCAGGTGCTGACATGGACAACGTACGATACACTGCTGTTGGCTCTTTCTATGGATGGAAGAGTAGATGAGGCTGAGTCAATTTGGAATACTATCTTACAAACTTATACACGCTCAGTGCCCAAGAAGTTGTTCTCTCGGATGATCCAGATTTACAACACGCGCCATCTTCCAGACAAAGTTTTGGAGATATATGCTGACATGGAAGAATTGGGCGTGCGTCCAGACGAGGATACAACAAGAAGAATCGGACGAGCATTTGCAACTTCAGGCCAGGAAGATAAGCAGAAGCCTGTCCTTGAAAAATACTTGAAGAAGTGGAAGTACATCCATTTCAACGGCGAGCGTGTTCGGGTGCGGAGGGCAGGACCTTTGGCCTAGCAAACGTCCTCTGGATAGCTTGGGGCAAACAATGCGAGTGTCGCCTCATATGGACATATGTGAATGCTATTGTTCTTCCGAGGTCCTATGTGAGCATGTCAGGCAGAACGAGGTGTTGAAATTGTAATGCTCTCTAGACAAATGGATAATATTACAGTACAGGGTTGAGAACTGGCATTGCTAATGATGTTGGTACCCAAACATGTGTAAGTTGTGATATTTCAAACAGGTTGCTGTCGTCTTC
>transcript/90109 full_length_coverage=7;length=1048
GGGGCCTCCCCCAACTCCGATTCGAAATACTCCTTCCCCAGCTAGGGTTTTGCTGCCTCCGCCGCCGCCTCCCGCCAGCGTCGTCCCCCCATGGCGCTGCCGAACCAGAACACCGTCGATTACCCCAGCTTCAAGCTCGTCATCGTCGGCGATGGCGGGACTGGCAAAACCACTTTTGTGAAGAGGCATCTCACTGGAGAGTTTGAGAAGAAATATGAGCCCACTATTGGTGTTGAAGTTCACCCATTGGATTTCACCACTAACTGTGGAAAGATCCGTTTCTACTGCTGGGACACTGCTGGGCAAGAGAAGTTTGGTGGCCTTAGGGATGGATACTATATCCATGGTCAGTGTGCGATAATCATGTTTGATGTCACTTCAAGGCTGACATACAAGAATGTTCCTACGTGGCACAGGGACTTGTGCAGGGTGTGTGAGAACATCCCCATTGTCCTGTGCGGGAACAAGGTTGATGTGAAGAACAGGCAGGTTAAGGCCAAGCAGGTGACATTCCACAGGAAGAAGAACCTGCAGTACTATGAAATCTCTGCCAAGAGCAACTACAACTTTGAGAAGCCCTTCCTTTACCTTGCAAGGAAGCTGGCTGGTGATCCCAACATTCACTTCGTCGAAGCTGTGGCCCTTAAGCCCCCGGAAGTGACCTTCGACCTGGCCATGCAGCAACAGCACGAGGCTGAGCTTGCGGCTGCAGCGGCACAGCCACTGCCTGATGACGATGACGATCTGATCGAGTAGAGAGAGGATCATGAGTCTTGTCTGTCTTATCAATCAATACTTTGAGAGCCAGAGACTGTGCGAGTCGGTTTTAGGTTGAAGGCTTGATTTGGAGTAGTCAAGCCGGATGTTTTTCCTGTCTGCCTTGCCTTGTCTGGTGGGCTGCAAACTGTTTGTGTGACATTGATCTACATCATGTTGCTTGCCATGGATTTGTTGTTGGCCACCTTGATGGTTCATCAGTATTATTATGCCTGTTGGCTCAATGTGTGGATCATATATTTATCTTGATCATCTGTGTGCTTGCTATGCG
>transcript/90111 full_length_coverage=4;length=1056
GGGACACCGCTCAACACAGCAACACACTAACACAACCCGATCTCTCACTCTCTCGCGTGTAGCAGCAACCAAGGGAAAAAATGGCGCCGGTGAAGGTGTTCGGGCCGGCCATGTCGACGAACGTGGCCCGGGTGCTGGTGTGCCTGGAGGAGGTCGGCGCCGAGTACGAGGTGGTCGACATCGATTTCAAGGCCATGGAGCACAAGAGCCCCGAGCATCTCGTCAGAAACCCGTTCGGCCAAATCCCTGCTTTCCAGGATGGGGATCTGCTTCTCTTCGAGTCACGCGCAATTGCAAAGTACGTGCTTCGCAAGTACAAGAAGAACGAAGTCGACCTGCTGAGGGAAGGCAACCTCAAGGAGGCCGCCATGGTGGATGTATGGACGGAGGTCGACGCGCACACCTACAACCCGGCCATCTCGCCGATCGTGTACGAGTGCCTCATCAACCCGCTGATGCGCGGCCTGCCGACCAACCAGACGGTGGTGGACGAAAGCCTGGAGAAGCTGAAGAAGGTGCTGGAGGTCTACGAGGCGCGCCTGTCCCAGCACGAGTACCTCGCCGGGGACTTCGTCAGCTTCGCCGACCTCAACCACTTCCCCTACACCTTCTACTTCATGGCCACGCCTCACGCGGCGCTCTTCGACTCGTACCCGCACGTCAAGGCTTGGTGGGAGAGGCTCATGGCGAGGCCGGCCGTCAAGAAGCTCGCCGCACAAATGGTTCCCAAGAAGCCGTGATTTGCTAGGCGGGATTTCGCATCGTGGGATCCGATTCCGATCACTGATCTGCGTGGCGTTTTCTTGTTGGTGTCGCGAATAAGGCAATGAGCTTGTGTGGCTGGAATTGCACCAGCGTGCAGTTTTTGTGCTTGCGTATCGTATGTGTGGTTGTGAAAACTCTCGAGATGGAATAATGTCTTATAAGGCTTTCGATGTGTTGCTTGTCAAGCCTTTAAATCAGATGGTTGTATGTCTTCCTAGTCATAGATGGAAGTGTGGTTTCGTTGAAGTGACATATACCCAAGCCACTATTTCCAATGAAGATTTTCTCACC
>transcript/90112 full_length_coverage=3;length=1053
GGAGGAAGACACATTCCTCCCCGGCCCCGCGAAGTGAACGCAGCGCGTCTGCGGCGGCGACAGGCAGAGATGGCCGGCGGTGGCGCCGCCGCGTCGGCGCTGTCGAGCCCGTGGAGGGCGCTGCTGCAGCGAGCGCTGGACGCCAACGCGCACCTCAAGCACTCCACTTTCTTCCAGCTCGCCACGGTGGGCGCCGGCGGCAGGCCGGCGAATCGCACCGTCGTGTTCAGGGGGTTCCAAGAGCACTGCGACAAGATTCAGATTAACACGGATGCGCGGAGCAACAAGATTGGGGAGATCAGGGAATGGCCCCTCGGCGAGATATGCTGGTATTTCACCGATTCCTGGGAGCAATTTCGGATCAGCGGTATCATAGATGTGATCGATGGTTCCAGTCCGGACCCTGCCAAGCTCCAGCAACGAGAGAAAGCTTGGTTCGCCAGTTCAGTGAAGTCAAGATCACAATACTTAGGACAAAGTCCAGGGGTTCCCGTCGCAAATGATGACCACATTAAGGATGTTCATATCGATCCATCGGCTGCCCCAGTTGATGCCTACTGTCTTCTGACTCTTGATCCAGAAAAGGTTGATTATGTGAACTTAAAAAGTAATCAGAGATTGATGTTCACAAGAACCCAGGAAGGAGATGAGTCCAGTGACTGGATGGCCGAAAAAGTTAGCCCATAATGACTTTTTTTGTTAAGGAAGAACTGAAAGGTGTTATTGGCTGCCACTATTTTTATTTGGTGATTTTCCATGGCAAGAAACTGTCTTCATTCTACAATATATTTTCTAGCATGTCAAAATGTATTTTTTGGTAGAGCATCCATGGATTACCGGGTCTGAACAGCTGTGCTATGTGCTTTATCTGCATAACAGTCATTTGTTAACATACTTTATGACTCTAATTAATATCAGTGTTCGCTGTTAAATGTTTCTCTTTTCTTTCTGGGATTCTTACTTAGCGTCTTTCTTGTAAAACTCAAAATATATATTTGGGCAGGTACCATTCAGGATTTCTACTGGCGATGTTAAGAATATGTGCTTAATCTG
>transcript/90113 full_length_coverage=9;length=1043
GGGTGCATCCATCAGGTTCCTTGTGTTTTTTCATGCATATGCTCGTTCTTCTTTTCGCTATTGCAAAGCCAAGAGTGCAACGCAACATCGCCCCTTTACCACGAAAACCGCCATGGCTAGAGGCTACGCAGGCCGGATCCAGGCCTTCTCCAAAGCCGCTCTTCTTGGTTTGGTCCTCTTATCCATGGTGACCTGGGTACCGCATGCGTGTTCTTGCCTGAGGGCCTTCCTCTTTGTGTCACTTCCTTCTGCTGCTTCAGCGATCGCCACACCCAAGTGCCTCTTCATCTTCTCCAACATCATCGTCCTCTTCCTCGCCACCGAGTCCAGGCTCTCGCAGAACGGTGCTCGATCCCCGAGCACTGGTGAGGATGACATAGATGCTGTGGTCCGTGAGCTTGTGGCTTTTACACATGCAATCAAAGAGACCCATGCTGCAGAAGAGATCGTCAAAGCAGAACAAGAAGTTAGTGTACGCATGACCACGCAGCAGCTAGATCAATGTGAAAAGGAAGAAGAGAGCGACGTCGCACTGGTTAACAATAATGTTGGTGATGACCTGCAAGAAGAGGTGATGAAGGAAGAAGACTGTGAGGAGTCAACGGAGCTGCCTACTGAGGAGCTGAATAGGAGAGTGGAAGACTTCATTGCAAGATTCAACATGGAGAGGCAGCTCGAGGCAAGGATGGTCGTGTGTTGCTGCTGAGGAAACTGGCTTAATCATGTTTGTCTTTGTGTAATTAAGGTATTTGCCAAAGCTGGTACTAGTACCTTATCAAGTCACCTGTGTTTGTGTAATTAAGGTATTTGCCAAAGTTGGTACTGGTACCTTATCAAGTCACTTGTGTTTGTGTAATTAAGGTATTTGCCAAAGATGGTACCAGTACCTTATCAAGTCACTTGTGTTTGTGTAATTAAGGTATTTGCCAAAGCCGGCACTGGTACCTTATCAAGTCAAATGTGCAGCAAGCTGAAATAACATGCTTGTGATGTATATTCCATGTTCGCTATTATGCAAGCAACAAAATTACATCTTCCTTTTT
>transcript/90114 full_length_coverage=2;length=1072
GGGAAAGCCCTCTCTCTCTCTCTCTCTCTCTCTCTCTCTCTCTCTCTCATGCCAAGCGCACACACCTCCTGCCTTTCCTCTACCATTCTTGCTTTCTCCTAATAGCATCCTCCTCCATCACACAAAACACACGCTCTCTCTTTTTTTCTCCGATGGCGGTGGCGATCGCGGAGTCTCCGTTCCATGTCTTGGCCGTGGATGACAGCGTCCTTGACAGGAAGCTCATTGAGAGGCTCCTCAAGACATCTTCTTTCCAAGTTACCACCGTGGATTCCGGGACCAAGGCTCTCGAGTTCTTGGGGCTCCATGGCGAGGACGCCTCCATTTCTTCTGTCCATGCAGACCAGCTGGACGTCGAGGTGAACGTGAACCTCATCATCACCGACTACTGCATGCCTGGGATGACAGGATACGATCTGCTCAAGAAGATCAAGGAGTCGTCGTCTTTCAAAGACATCCCGGTTGTGATCATGTCATCGGAGAACATACCTTCCAGAATCAACAGATGCCTGGAGGAAGGAGCAAATGAGTTCTTCCTGAAACCAGTACGGCTATCAGACATGAGCAAGCTCAAGCCCCACATAATGAAAAGCAGATGCAAGGAGCACTGCCACCAGGACGAAGACCTGCTAAGCAACAGCGAGACCAACCTCACAAACAACAGCAGCAGCAGCAGCGATACCATTACCATCAGCAGCAGTAACCCCACGGACAACAGCAGCAGCGATACCATCAGCAGCAGCAACCCCACAGATAACAGCAGCTGGTGAGAGCAGCAACATCCACAAGAGAAAGGCGGCAGATGACGAAATTTTAACCAAGACAAGCAGACCAAACCACAGTTGTTAGCTGAAAAAAGATTATTTGACAGCCAATCTTTTTTCCTTTCTTGGTTCTTCATCTTAATCGGGTTTCTGACATCTGATTTGTATGTAAAACCTATGCTAGCTCTAGTAAACGGATACTGCTTGAATCCAGTGAGACCATGCTCGGTGTAACACGCCTGAAGTTCCAAATACCTTCAGGCCAATGAATCAGCATAGAGCTAACACGATTGTACAAACAGCTTGCT
>transcript/90115 full_length_coverage=5;length=1022
AGCAGAGCCTTTCCCCATCTCTCCCCACAACCGCCGCCGCCCATCGCGCACAGAAACCACGCTCCAAGACACCAAAACCCACCGATCCCCCATGGAGAACGGCGACGAAACCCTCGTCTCCCCCACCGCTGAGGCCGAGAAGGCTGCGCCCAACGGAGGCGTCGCGGGCGAGGAGGTCACCCTCGCCGACGCCGTCCACCCCGCCAAGTCCTACGCCGCCGTCGCCGCCAACGCCGAGATCGAGGACCTCCGCGCCACCAAGCTCGACCTCGAGGAGCAGCTCGCCAACGCCAGCCAGGAGAACAAGACCCTCGCCGCGGAGGCCCACCGCCTCGAAGGCCTCTTCTCCCAGGCTCGGGACGACGTCGCCACCGCCGAGCACGCCGCCGCCACCACCGAAGAAGAGGTGGCCTCGCTCCGCGCCGAGGTCGAGCGCCTCCAGGCCCTCCTCGACCGCAAGAAGGCCGACCGTGAGGCGGACGAGCGCCAACGCCAGGAGCTCACGGCCGAGGTGGAGACCGTTCGTCAGGCGAAGCTCAATCTCGAGAAGGAGGTCGACGCCCTGAAGGCTTCCGCCGCTGCTACCACCGTGGAGGACAGGGAGGCTGCTCCGGACGCTGGGGCCCCGAAGGAAGAGGGAGTCGCCTGGCAGGGGATGGCAGCGGGGGCGGCCGCTGGTGCTGCCATCACAGCTGCCGTCGTTCTGATCTACCTCCGCCTCAAGAGGTAATCTGATGCTCTGGTGCGCAGGAAGTTTTGCTCTGCTGCTACAGCTTATGGAAGATTTGATGAGTTTGTCGTGGTGATGCTGTTACTACCGAACCGAGAGTAATATGTCTTCTATCAGTTAGTTGCTTAATAGACTACAAAAACTTAGGTAATCTGGAGAATGGTTATGTTTCATCCGTGTTTTTCCTTAATCATCTACGGGCTTTTGGTGGTGACGGTGAATGTGTAGACACTTTGTCAACCGAGCAAGGCTGTATGCTTGGTTATACTATTATCGTTATGGTTGCTGGCTT
>transcript/90116 full_length_coverage=2;length=1066
GGGACTCACCACACAACTCTTTTCTCCCCGTACACCACACGCTTGACCACAAACCGCTCCAGACTTATCTCTTGAATCTCGTCGTCGCTTACAAGGCCTCCGGGTGAGCCGCTCGTGGCCGGAGAAACTCGCCGGGGGTGCTGCAACTGGCGGCCGCAACACACCGTGGCCTGCTGCATTCGCGCGAAACGGCGTCTGATGTTGCCGACGTTGCAACCGCACAGCTTGCCGGCGACGCAGCCGTGACCGGCGCTGCAAAGGTGGGAGCGGCCGCATCGTTGGTACCGTCTACTGCGGTTGGAGTTGCCGAGCAAGTCGATGCAACCACTGGATCTCGGCGGCGGCGGCGACGGATTCTTGCTGCAACGCAACACTCGCCGGCGGCAGCCCTTGCTTCAACGCAGCACTCGCCGGCGGCCGCCCTTGCTTCAACGCAGCACTCGCCGCGGCAGCCCTTGCTTCAACGCAACACTCGTCGGTGGCCGCCAGTGCTTCAACGCATCACTCGCCGGCGGCCGCCCTTGCTTCAACGCAACACTCGACGACGGCCGCCCGTGCTGCAACACAACAGTCGCCGGTGGCCACCCTTGCTTCAACGCAGCACTCGACGGTGGCGAGTTTGGCGGTGCTGCGCGGCAGGGCGATGATGCAGGCAGGAGCAACAAATCGGTCGGTGCCGAGCTGGTTGCTGCGACGGAACGACGGTGCTACGGCGGCTTCTGTGCATGATGTTTGCGTTCTGCTGAATGTGGAAGAGAAGAAAGCGATTGTGTGTTGACCCATCTAACGGCTTCACGGGGCAGATAGGACGGATACACACCCGACTGATTTTCACTGGAAATAAGTCGGATGATTTGTAGCAGCCGCCAAAGAAATATCCCGTTATCTTCCTTCCACTGGTTATATTTGTCCCAAGTGATCATTGCTGGAGAAGTTTTGAATATCAATTTCAAAAAATATTCCAGCCATACCCAGAATCATTGAATCTTAATAATTTTTCTTTTCAGTTGGCACTTCACTTTGGTTGAAATACAATCAACATAGAAATTTAGATATTGTTTTTTGG
>transcript/90119 full_length_coverage=2;length=1067
GGGGGAATCTGCAGATCAGCAGAGCATCCTCAAGAACACAGCAGCCCCATGGATCCAAAGATGTGATTTTTCTTTTCTTTCTGGTTCTCAGTAATCTCTGAGTTCCTCGTCTGTTTTTCTCACTCTGAAATCTGAATCATGTGTGCGTTCTGCAATCTGCAGCGGTGGGAATGGGATCTCCCGGGCGGCGCCGCTGGAGGCGCTGCTGTTCGACATCGACGGCACCATGTGCGTCTCCGACCCGTTCCACCACCGCGCCTTCTCGGAGCTCCTCCAGAACCTGGGCTACAACGGCGGGGCGCCCATCACGCCGGAGTTCGGCATGGCGCACATGGCCGGCCGCAGCAACGAGCAGATCGGCCGCTTCCTCTTCCCGGACTGGCCGCAGGCCCGGCTCGACGCCTTCTTCGCCGAGAAGGAGGCGCTCTTCGCGCGGTACGCCGGGGAGGGGCTCCGGGAGGTGCCCGGGCTGGCGGAGCTGTGCCGGTGGGCGCGGGAGCGCGGGCTGAAGCGGGCCGCCGTCACCAACGCGCCCCGCGCCAACGCCGAGCTCATGATCGGGATCCTCGGCCTGGCCGACTTCTTCCAGCTCGTCGTCGCCGGCGAGGACTGCGGCGAGGGCCGTTCCAAGCCCTGCCCCGACCCCTACCTCCGCGCGCTTGACCTGCTCGGCGCGTCGGCGGAGCGGTCTCTGGTGTTCGAGGACTCCGTCGTCGGCGTGCAGGCCGGCGTGGCCGCGGGGATGCCCGTCGTGGCTGTCGCGAGCGAGAGCCGGGAGGCCAAGGTCGTCGCCGCCGGCGCGTCCATGGTCGTCAGGGACTACGCGCGACGCCGAGCTCTGGGCCGCGTTGGAGGCTGCTGCCGGAGCTCCCAAGATTGATTCAGAGCCGAGCGCGGTGGACGCCAAGCTCTGAGCCTCTTGTTTCCGTTGGAGAATTGAGTAGCTGGAATCCCGTTTCCTTTTCCTTGTCGTTATACTAGTGCAGAATCCAGATTCCAAATTCAGTTCAGAACCAGAGAAAGAAATGAAAGTAAACCGTGGTTCAAATTGAGATTTTCGTACAACC
>transcript/90120 full_length_coverage=2;length=1066
GGGACTCCACTCTTCTCTCTACCTGATTAGCGATTATTTTAGCCCACGCACCGGCACCAACACCACTTGCCCCATCGCCGCCAAGCTCCACTGCTCCGCTCCTCCCCTCCGTCTCCCTCCCAAGCCTCTCGTCTCCGACAGATCAAGGAGGCCAGGAGCAGCAACAAGATCAGCAGCTCGATTGGGCAGGTACTGTACTAGACAATTAATTCTCATGTTGTCCCTGTCAAATCTTGTTTCTTGTTTTTGGATTTATTCCTCAGTGAGCTCCAGGACTCACGCATGGGTGACACCTCTGTTGACTGGCTCCAAGAGTGATCCAGTCAGTACTGCTCTGAAGCTTTGTAATAGCAAGTACAAGTACTAATTATTTAGCTCGAATTAGACCACCCAGCTGCTGCTTAGGACTGGGTAGCAGAATGACTGATTTCTGGAGGGGGGAAGGGGACTATAGCAGTTGTTCTAATTCAGTGAAATCCGATGGAGTTTCGCCAATTATAATGGATCAGGAACCTATAGTCTATCACCTACATCACCTACAATCCTCTGTTGTAGAGAGCGTTATATTTAGCCAGGTTTGACCCATGCGAAAGGACGGCACGCCAACGAGGAATCGAATCAATCGTTTCACTGATAATTGTCTAACTGATGTGGTCATTCAAGGGAATTAGATCCCCACACCTTTGATAATAATAAAGGGGTTGGCTTTGCCTTTGCTGAGCATCCAAGCCTCGAACAAGCGAAGATCAAGGCGGATGCTTGACAAGTTGCAAGCAATCCTTACAAGATTTGGTGCGGCTCAGGAAATATGAATTCCAAGTTCTTTGCAAATTTGAACTAAAACCACGATGCGTATTTTGGATCGGAGGAAGGGAGTAACTCATTCCTGTTTGAATCTTTTTGCACGATTAGAGGGTCTGACCCACTGTTGGAGCATCAGATCCACAGGCTGTAGAACAGCAGTTCAGGGATAGGGACTGGAAAAACAATGGCATAGCATTTTGATATTGCTTTGCTTTCCGCCCCTCTTGAGAGTTGAGAGGAGCAATTTTCTGTTGCTCGAAGT
>transcript/90123 full_length_coverage=2;length=1075
GGGAACTATGGAAAGATCCTGCTATTCAAGCTACATATAGACGAAGAAATGAACTGCCGTTCCTTCCGTTTGCTGCCAGTTACTTCCTTGACAGGGTAGTTGATATTTCTCGAACGGAATATGAGCTCTGTGATATCTGATATCCTCTATGCTGATGGAATAACATCCTCGGATGGATTAGCATCTACAGATATCTCTTTCCCGCAGCTGGCTTTGGATGTGCGGGTTGCTGATGAGCTTGATCCACAAGACACGTTGCTAAGGTACCAGCTGATCAGAATAAACAATAAAGGATTGCGGGAGAACAGCAAATGGCTGCAGATGTTCGATGATGTCAGCCTTGTCATCTTCTGTGTTGCGGTTAGCGATTATGACGAGTACTACGAGGATGCAAATGGCACCGTTGTCAACAAGATGATAGAGAGCAAACAGTTATTTGAGAGCATTGCTCTTCATCCAACGTTCGAGCAGATGAATTTTCTCCTACTCCTGACCAAGTTTGATCTTCTAGAGCAGAAGATTGGTAAATCCCCGCTAACCGCATGCGACTGGTTTGCTGAATTCACCCCGTTGGTAAGTCGCAATCTGATTGACGGAACCAGCAGAAGCAAGCGCGGCAGCCACAATGGCGCGTCGCTGGCGCAGATGGCCGCGCACTACATCGGCGTGAAATTCAAGAGGCTGTTCCACTCGCTCACAGAGCGGAAGCTCTATGTATCCTACGTGAACGCCCTGGACCAGCAGTCTGTCTGCTCGGCGATCCGCTACGGCCGGGAGATCGTCAAGTGGGAGGAGGAGAAGCCTGTTTTCGGCTCCAGCGAGACGGTATACAGCGGCGACGAGCCGAGCTCCTACTCCCACTGACGGCGACCTTTGCTCGTGTGACAGAAGACCAAGAAGAGGTGTAAATAGTTGTGCATTTCCCTCTCCGGCGGCGACCTCCCTTTTTTTAGAGCTTTGCCCATTTTGGTTCTTTTTTCCCAGCTCATTTTCTTCTGTTTGTAATTTATTGTATGGTTTGTTTGTTTAGTTGTTCACACGTAGAATGAGAGGGCAAGAGGCCTGCCTGATTCCT
>transcript/90124 full_length_coverage=4;length=1026
GGGAGAGCCAGACACGCCAACCCAACCAACCCACCCGCCCCAAGTCCACCCCGCCCCGTGCAGCCGGCCGGCGACGATGTGCACCCTGGAGCAGCGCGGCCGGGTCTTCGTCCTCACCCTCACGGGCGAGGACCAGCACCGGCTCGGCCACCCGCTCATCGCCGCCATCCGCGCCGCGCTGGCCGAGGTGCTCGCCGCGGCCCAGGCCCAGCCGCAGGGCCCGGGGGCCGCCCTGGTGACCGTCGCCGAGGGCCGCTTCTTCTCCAACGGGCTCGACATCGGGTGGGCGGGCGCCTCCCGCGCGCGGCTCGGGGAGCTCGTCGACGCGCTCCGCCCCGTCGCCGCCGACCTGCTGGCCCTCCCCATGCCCACCGTCGCCGCCGTCACGGGCCACGCCTCCGCCGCCGGCTTCCTCCTCGCGCTCTGCCACGACTACCGCCTCATGCGCGCCGACCGCGGCGTGCTCTACATGAGCGAGGTCGACATCGGCCTCCCCCTCCCGCCCTACTTCGTGCACGTGCTCCGCGCCAAGATCTCCCAGGCGCACGCGCTGCGGGACGTGGTGCTGCGCGGGAAGAAGCTCAAGGCGCCCGAGGCCAGGGAGATGGGCATCGTCGACGTCGTCTGCCCCGGCGCGCCCGAGACCGCCGCCGAGGCCCTCAAGCTCGCCGAGCAGCTCGCCGCCAGGAAGTGGGACGGCGCCGTGTACGCGTCGATTAGGATGTCCATGTTCCCTGATGCGTGCAGGGCCGTCGGGATCGCCGTGGAGAGCGATGAGGAGAAGAGCAGGCACTTCGCTTCCAGGCTCTGATCAGCAGAGATCGGAGAGTGTCTATGTAACCTGAAATCAATCCTGGTATTCTGCACCTGTACATTGATCAGCCATCGATGTTCTGTATGAAGCACGCAGCACATACTTCTGCAGACCTTGTATTTCTCTTGCTTTGGGAGTGTGAAATAAACAGAATGCTTGTGTGTGGCTGTTGGACATATTATTTTGTTGTTGCTGCAGTGAGATTCTCGTTT
>transcript/90125 full_length_coverage=37;length=1000
GGTAAGAAACAGCCTCGCGAACATCCTGGTCCAAAAAATGGCCATGGCAATGGCCGCTTCCTTCGCCGCCCGCCACCACCACGGGCACCTCGCCGCCGGCCTCCCCTCCACCCCTCAATCGGGCGGAAGGACTAGCCGCAGCGCTGCCACCATCTCCATGAAGGCTCAGAAAAAGCAGAGCAGTGAGCCTGGAAGTGGGAAGGGGGGCGGGGACGGGCGAGTAAGCGGTGGGCGGCGAGTGTGGCGTCGCCGGAAACTGACCAAAGAGGATGACATGTTGCGTTACAAGTTGGATCGTATCCCTTTCTTAGAAGAGAAAGTGAGAAAAGTAAGGGAAAATGGGAAGCTTGTGTGCTTGGATATCAACCAGCTCATGTTATCTCAAGAGAACAGATTCGCATTCACAATGGAGGTGGCAGAAGAAGCTAACGCCTATCTTGAGAAGCACAGGCATGAGTATGGATTGAAAAAACCTATACTGCATGTGCTTAGCGATCGTATGAATGAAGCTGGATTTTCTCGGCCAGAGGGTTACCTTTATCCTTATCCTATCAAGCCTGGGCCTTATTTCATAAAAGAAGAAGGGAATTGAATAGAATCACATGCTCTATAGACCAAGGAACACAAGTTTGGGGGGTTCCTAACAGAATGGAGCGGTCTGGTCTGCAGGGCTCCTAGTTTTTCTTGTATACACTACGCAGTTGAGAAGGAATTTGAAAGCTCTGGAACAACTTACAAAATCAAAATGCTCAGATAAATCAAAATCAAGATACGTTTTGTCCCGGGAGCTCTGAAGATTTGCACCCAGACCTCCATGTTAGTATATAACGTGAAGCGAAGGTAGCCTGTTGTTTCTTGACGTCGTCTGTGTTGCTTCAGTGCTGTCACGGGATCGGAATGCTGAGGTTTGCTGAACAAGATCTCCTGGCCCATTTTATTGTTGTCTTGAAATATTGTATAGATATTGGGATATTTACGATAATTTACGTCTTCTTTCGAT
>transcript/90127 full_length_coverage=3;length=1062
GGGACCCCCTCCCCTGTCCCATTCGACAAAACACGCCAAGCACGCGCACCGAATCCATCGCCCGAGCAAGCGAAGCAGACGCCACCTGCCCTGCCCAGACCGCCGCCCACCGTCTCCCAGGAGCTCAGAGGCGCCACCAAGAACCGCACGGAAGAGAGCGGATCGATGGCGATGGCCGGCGGAGCCCCGCCGGCGCCGCTGCCGGTGGTGGGGGCACCAGTTCTGCGCGCCCTACGTGGTGCCGCTGACGGTGACCAAGAAGGCGCTCAGCCTCTCCGACGGCGACTTCGCCATCACGGACGCCAACGGCGCCGTCGTGCTCAAGGTCAAGGGCGCCATCTTCAGCATCCGGAGCCGCCGCACCATCCTCGACGGCGCCGGGATGCCCCTCCTCACCATGCAGGAAAAGGTGTTCAGCATGCACCACCGATGGGAGGTTTTCAGAGGGGACAGCACCAACGCAGGTGACCTGCTCTTCACCGTGAAGACAACTTCGCTGATCCAACTCAAGACCGAGATGGATGTCTTCTTGGCAGGGAACACCGCGCAGCAGGTCTGCGACTTCAAGATCAAGGGCAGCTACTTCGACAGGTCCTGCGTCTTCTACCTTGGCGACTCCAACAACATGGTAGCTCAAATGAGCCGTAAACTGACTGTTTCCAATGTGCTGCTGGGGAGGGACACGTTCAGTGTGACCGTGTTCCCGCACGTCGACTACGTGTTCATCGCGAGCCTTGTTGTGATCCTGGATGAGGTTCACAGGGACAAGCGCGACGATTGATGAGTGAGTTATATACGCTCCTCGATCCTAAGCGTTCCTGGAGTTCTACTACTGTCGTGTCATCTCAAGTTGATATGTTGTCACTGTAAGTCACTGGTGTTATCTGCATTTCTTGTAGCATTATGCGTGCATGGTGAGCCATGCTGAATTGTGATGTTGTGGAATAATGTTCATGCACCTTACATTTGATCCCTGGCCTGCCAGTGTATCATTCGTATTTACTGCAGTGATGGATTGTTTGCTTGAGATGAAATGTTGAGCTATATATAATTTTTCTTTCG
>transcript/90136 full_length_coverage=4;length=993
CCCCTCGGAGCCATCATCATTGCCCCAATAATTCACTCCCCGCACCGGAAGCCGATCGCCACCACCACCAGTAGAGCGCGCCGCGCGCCAATAATAGGGGCGCGCGCATGGCGTCCCAGCGCTGAAACACACTGCTCGCTGGTCAGTGGCCACTGGCCGGCCACCGCACGCACGCACCCACGCTTCGATCGAGCACGAGCACGGCGCGCAGCGGGCCGATGTCCATGCGCGACCGCGGCGCCTCCACCGTGTCCCCGTCGCTGCGCTTCCTCGGCTTCATTAAGCAGCCGGATGACGCCGGCGCTGCCGACCAGGAGCTCGAGCTCGACGAGCGCGACGTAGTCTGGTCGTCGTCCCCCTCCTTCTCCTCGGCCTCCACCGCCTCGTCGCCCTCGCCCACGCCGTCCCCGTCCGGGGGGAGCCACCGGTGGCCCCTCTCCTCCCGCGCGTTCCCGTCCGGCGGCGCCGGCCTGTCGTCGCTCATCGCCGACGAGGACAACCACTCGCCCAGCGCGGCCATCCCGGCCGCGGCCCGACGGGAGAGGCAGCCGCGCTCGCAGCCGTACCACCAGTCTGCGCCGGTGGCCGTGCCCGCCTGGTCCAAGGCGACGGCGGACAGGCGACGCCGGGAGGCGGAGCAAGAGGCCGCTGACGAGGAGGACGAGTTGGAGGACGACGAACTCATGGTGCCGCCGCATGAGATGGCCGCGCGCCGGGCCGCGGCGGCGGCGTCGGTGATGGAGGGCGCTGGGCGGACGCTGAAGGGGCGCGACCTCCGGCGCATGCGCAACGCCGTGTGGCGCACCACCGGCTTCCTCGACCTGTGAAAAAGGACGCTCCTTTGGAGGTTTCTTTCGCTGCCCACGTCACTCCAATTGATGGTGTAGTATTCGTTACAGAAAATGTGGATCTTCTGTTGCTACGTTTGGGATTCTAGGTGAAATATTTTGATGTACTACTACTAGTAAAATTAACAAGTGGTTATGTTTTTCT
>transcript/90144 full_length_coverage=2;length=1059
GGGACACCACAAAGCATCAGAACACGCAGAGAGAGAGAGAGAGAGAGAGAGAGAGAGAGAGAGAGAGAGAGAGAGAGAGAGATGGCAGGCAGCAGCATGAGCAAGGACGAGAGGTGGAGCCTGGCCGGCGCGACGGCGCTCGTCACCGGCGGCAGCAAAGGGATCGGTCACGCGATCGTGGAGGAGCTGGCGGGGCACGGGGCGCGGGTGCACACGTGCGCCCGGAGCGCGGCGGAGCTGGAGGAGTGCCGCCGCCGGTGGGAGGCCAAGGGGCTCCCGGTCACCATGTCCGTCTGCGACGTCTCCCTGCGCGCCCACAGGCTGCAGCTCCTGGAGACGGCCAAGCAGGTCTTCGACGGCAAGCTCGACATACTGGTGAACAACGCGGCGCAGATTCTTGCCAAGGCGAGCGTGGAGTGGACATCGGAGGAGTACTCACACCTGATGGCGACCAACCAAGAGTCGTACTTCCACCTCAGCCAGCTCGCGCACCCCCTCCTTCTCAACGCCACCATAGCCGGAGGAGGTAGCATAGTCAACATATCCTCCCATGCCGGCTCACTCGGCTTCCCTGGCCTCGCGCTCTACAGTATGGCAAAAGGAGGAATCAACCAGCTTACAAGGAGCCTTGCTACAGAGTGGGCCCAGAACAAGATCCGGGTGAACTGTGTCGCCCCTAGCGCGACTAAGACCGACATGTTAAACAGTCTAGGACCGGAGATCATAGAAAACGAGTTGGCCAGGACTCCGATGCGGCGAGCAGGCGAGCCAGCTGAGGTGGCGACTGTGGTGTCATTTCTATGCATGCCGGCGGCATCCTTCGTCACCGGCCAAGTCATCACCGTCGATGGTGGTAGGACCATTAGTGGTTAGTCAATTAAGAGTACCTTGCGAATAAACTTCTCCGTGTGTGTTGATCACAAAGAGCGACAACTCCAACAATCCAAAGACATTTCGTTGTACGTAGGCAGGTCGAAAAGCATGTGTAACAGCGTGAGGAAACTTTTGTATTGAAGTGAAAGAAAGGCAATCCGTATAAGTAATTGCTACATGGGTGTT
>transcript/90145 full_length_coverage=6;length=1055
GGGAGAGAGAAAAAAAACAGAGAGAGCTCGCTCATTCCCATTCCCATCCCCATCCCCTCCCCTCCCCTCGTCGGAGCCGCGCCGCCGCCGCCCATGTCAAAGACGCCGGGGAAGACGCCGCGGACGCCCAGGCGGATCCTGGAGTCCTACACCATCAAGGGATCCGACGGCGTCATCCGCCCTGGGGACTCTGTGCTGATGAAGGCGCCCGACACATCAAAGCCTCCGTATGTGGCCAAGATTGAGGAAATCGAGGCAGCAGGACCTCGGGGCGCAAATGTCAAGGTTAAAGTGCGCTGGTACTACCGACCGGAGGAGTCCATTGGTGGGCGCAGGCCATTCCATGGCGAGAAGGAGGTGTTCCTCTCTGACCACCAAGATGTGCAGAGTGCTGATACCATAGAGTGCAAGTGCAACGTCTACAGCTTCCGGGACTACACCAAGCTTTCTGCTGTCAATCCTGAGGACTATTTTTGCCGCTTCGAGTACAAATCAATCACAGGCAGCTTTGTGCCTGACCGCATAGCTGTGTTTTGTAAGTGTGAGATGCCATACAACCCTGACGATCTTATGATCCAGTGTGAGGAATGCTCTGATTGGTTTCACCCTGCTTGTATTGGAAAGACCATCAAAGAAGCAAAGAAACTTGAGAATTTTACATGTGAAGGTTGTGTTGCTGAAAATGGAAATGGAAATGGAGTCAAGAACGAAAATTCCCATGAATCTACAGGCGAATCAGATGAGAAGCAGGTGCAGTCGAAGCGGCGACGGCGGTGAAGGCGAAGGCGATCTGGACGGGAGTCCTCCATCTCTTCACGCATGTGATGCGGTGGATGTACATTGCTGTTTCCAGTTTGATGTAGAACGAACCTGTATTGAGAGTCTCTTCTAGAGTCTGGCAATCGGCCAGTTTGCAACTTTGCATATCCATGTGGACCTACCTGTTAGATGGAGTCATTTTTCTCTCTTCTTTTTTCCATCCCCCTTGTGTTGACATGGACAATGGTGTGCTTGAACGTCCTTTCTTCATTGACTAGAAAAGAGGATTTCAACTT
>transcript/90146 full_length_coverage=3;length=1084
GGGGTCCCTCCCCTCCACAGCACCTCGTCCAACCCTAGCCGCCACGGGCAGGAGACGGCGCAGAGCACCTCGTCCGCCGGCCGCCGGCCTCCCCACCGCCGCGAACCGTCAACCTCGTCCGTGAATCGACCACCGCAGCAAGCAGGCGGCGTCGATTCTCTGTCTGCCCCACCACCTCTTCAGCCGCCGCCGCCGCCCCTAATCAGCGGGCGGAGATGAAGCCAGTGGTTGGTATCGTGGTGTCGAACAAGATGCAGAAGTCGGTGGTGGTGGCGGTCGACCGCCTCTTCCACAACAAGGTGTACAACCGCTACGTCAAGCGCACCTCCAAGTTCATGGCGCACGACGAGGCCGAAGGCTGCAACATCGGCGATAGGGTTAGGCTGGATCCTTCTAGGCCATTGAGCAAAAACAAGCATTGGATTGTTGCCGAGGTTCTTCGAAGAGCTAAGATGTATGTTCCGCCGCCACCTGCACCAAAAGCTTCTGGTGCTACAACTCAACAAAGTAGCAGCAAGTCATCTGTTTAAAGATCCTCAGAGGCAAACACATACATGTCTTTCAGAATGTCTCTTCTTTACTGACTGACGGCATGTCCAGAGAACCATCTCATTGAATAAACAACGGCTGCTACAAAATGTTGTTTTTTTGTGGTGCTCGTCATGTTCAGCTTATCAGTTTATTCATTTGCGGTCAAAACTTGGTGATCGAGAATTTATGTTGGACCCTATACCTTCGAGGTTGCCCCAGCAAAATTCATAGGTACTCCCTCTGCAAAGAAATATAGGACCGTTTAGATGCTCTTATATTTCTTTACGGAGGGAGTACAACCTAAGCATTTCCTAATAATAGTTCTCCGTACATGGTGGAGGCCGTGGTGGCGTCCATGGCGGAGCTGAGACCCTGGCATGGGAGAGAGCTGCCGGCCATGGGATGTCACTGGTAGCTAGTGTGCTCATTGTGACTTGCTGTCGCAATTTATGGCAGCAGAATTGCAAGTTTGCTCACGTTTGTTGAATGTACCCGCGCTTGGATATAATGCTGTTAATGTGGGCCATTCTTGTAAAACGTTTGCTTCTATATC
>transcript/90147 full_length_coverage=6;length=1061
GGGAGCTGTGGCGGAAAACAACTCCATTTCCCAACCAACCAACCAACCAACAGCCGCCCAAGGCCGATCCATGGCGTCGGCGTCGCGGCTGCTGCCGCCCTCCCCCCTTGCAGCCGCCCCAACATCCCATCACACAACTCTCCGCGCCGCCCCTCGCAGCTGCAGCCTCGTCGTCCCGAGCCTCCGGTGCCGCGCCTCAGCTCCAGCGGCCGTTGACGCTGTCGCGCCGCTGCTGCTAGAGGACCGCGCCGGCGCGGTGTCCATCCGAGAGTTTGTCACGCTCGACGAGCTCCACGCCGCCGTGCGCCTCCGCGTTCGCACCTTCTACGAGTACGCCCGCGACACTGTCGGCGCCGAGGATCACAGGAAAGGTCTGGCAGAGAGGGAATATGAAGCATTACAAAATCGGATTTCTGGGAATATGATTAACTTTCGGAGAGTCTCTTGTATAAATGGGACAGTGCCACTGTTGCCATCGCTGATGTCAGCAGAGGACCTTTGTTCAACATGCAAGTTTGTTGAAGATGGGGAAGAGAGAATAGTAGTTGGTAGTTTAGACCTGAATCAGTGCCTCTGGCTACCAGATGAACTGACTGGAAAGAGGCCAGGGGTAACTGAATCAAGCCATACACGGGCATACCTGAGCAATGTATGTGTTGCCAAGGAGCTCCAAAGATGCGGACTGGGCTATGCATTGGTTGACAAGTCTAAGAAGCTTGCTCGTCAATGGGGCATAACGGATTTGTATGTCCATGTTGCTATCAACAACGAGGCGGCACAAAAGCTGTACATCAAGAGTGGATTTGTGTATGAAAGTGAGGAGCCTGCCCAGCAGGCCAGGCATCTTGGGCGCCCTCGAAGGCTTCTTCTTTGGCTTGATATGAAGAACGAGGCCTTGTGATCTTACCTGTAAATGCTTCTTTTTATAGTTATACAGTATTATCTATATATAATTTTGATTTTACTGCCCAATTCGAGTAGTAGTATTTTTTTCCTTGTGGAAAGAAATACAATTCTGAAAATTTTAATTAAGGATTCTCCCTATAATTTTATTTGTTCTG
>transcript/90149 full_length_coverage=2;length=1080
GGGAGCGGCCAGCGGTCCTCCTCGCCCCATCCAAATCCCACGCCGCCCCCCCTCGCGGAGGAGGAGGAGGCCGGCGGCCATGGAGGAGGAGAGGAAGGGGTTCCAGCCCCATCTGATGGGCCTGGGCGGCGGGGGCAGGCTGAGGGGCGCGGCGGGGGCGATGGGCCTGCAGAAGCAGAACTCGTGGTCGCCCGACATCGAGCGCGACGAGGCGTGGGAGCGGCGGCGGCGCGGGATTCTCGGCCGGGGCCGCCGCTCGCCGCTGCAGCGCGCGCAGAGCGTCACCGACGACCAGCTCGACGAGCTGCGCGGCTCCCTCGATCTGGGCTTCCGCTTCGACCCGCCCTCGCAGCGCTGCGCCGCCTGCGACGCCGGCAGGAGCCGCCTCGTCGAGACGCTCCCGGCGCTCGACCTCCTCTACGCCGTCGCCGCCAACGCCGGCGCCGGTGCCGGCGGCTGCGCGGCGCGGCCAGTCAGCCAGTGCTCTTGCGGCGCCTCCTCGGAGGCCTCCGAGCCGTCGCCCATCGGGAGCCCCCTCTCCATACTCTCCCCAGATGACCCGCCGGAGACGGTGAAGATGAGGCTGAAGCAGTGGGCGCAGGTGGTGGCGCTGTCCATGCGCAGCCGCTCCTGAACCAACCAGCCATCAACAACTCCGTGGTACGCCAACGTGAAAGCTATACCGAATTCAGAGGAGGGACAACAACCAGCAGACGCAGAAGAAAAGAATCATCCCCCCATCCCTGGCTCGAGATCGAAGAAGCAACCAATGATGATGAGCAAGCAAGCAACGAGAAGAGAATCTATTAGGTGTCGTCGGACGATCGGCCAGCCGCCTTCCACATCTGCTCTGGCATCGCATCTTGGACTAGCTATAGCTTTAGCCTGCTGCTACTAATCGACTTTCTGTCACATGTTTATCGTTGAGCAATTCGAAAACCATACTCCGTAATCCGCGTTACCTCTGTTATAATTAGCTCCTCCTCCCCTCCCCTCCCCTGATCTTCAGTCGCGGAGGCATTGCTTCCGTTAGTAGTTACCTCCCCTGATTTCGTCGTAGTAATAATTTCGACATCCCTG
>transcript/90151 full_length_coverage=6;length=1057
GGGACGGTACGCATGCAGCTAGCACAGCCGGCCGAAGCTCTGCTCTCAGCTCGACAGCAATGGCGAGAGCCTGCAAGTGCAGCCCCGCGGTGAGGCTGCTGCCGAACCCGATCACGGCACAGCTCCCGGGCGGCAGGAGCCACGGAAGATGCAGATGCCTTGCCGTTCACGCGCAGCTCCCACCGAGGATGCCGATGATTACCCCGCTGAGTCACCGAAAAGGGTCCAGGTTACACAGAGCCTCAGGAGGAGCCGCCGGAGGGGACCCGGCGCGCGGCAGAGCCTGATCTCCGTCGGGACGTCGCGCGGCGGAGGGGATCAGTGGAGCAGCGACTTCGAGCTGACGCTCCGGCAGCTGAGGCTGGACGACCTGATCGAGGACGGGCACAGCGACGCCGACGTCCTGGTGCACCTTCTGGTCCAGCAGCACACCCAGTTCGGAATGTCGATCAAAGGGCGAGTGGTCACATCGCTCACCAAAATATGCGATTCCTGCTCCGCCCCATACTGCACAAAGATTGATGAGCAGTTCGACATTACGGTGCTGTCTTCCTCCAGGAAAGATCAGAGCGGTTTGCCTGAAATCGGAGACAGCGATCCGTCAGTCATCTATGTGAAGCCAGGAACAGAAATCGATATCGACTCGTCAATCCAAGAGACAATACGACTAACAGCGTCAGCCAAGAGTTCATGTTCGGAGGCGTGTGAGAAGTCTCCTGTCGTGTGGAAACGTGCTGGTAACCAGAAGAAGCGTTACAGCCAAACGTGGTCAAAACTTCTTGATCTCAAGAGAACTCTGGATAAGGCGCCCAGCTAAATTACTGTTGGCGATGCAGTTTCAACTCGACGGCACACTGATTATCTGATATGAAAATGCTACAGTGTGATATATCGAACAAAAAGCTCATGTGACCGGATGATTAATCAATGGACATGGTTATCCAGTGATTGCTTCTCTCCATAATAATTAACTGTATACTCACAGAGACTACTGTACTAGACTATAACAAACCATTTTTTCTTTCCTCAATATATTTCCTGTGGGAAACTATGTATG
>transcript/90155 full_length_coverage=4;length=1064
GGGGTGCACACCACGCGAGCCGCGGCAAAGACACAGAGAAGAGAGGTGACAACAGTCAAAAGCGAGCGAGGCGGAAGAAATCCCTTGAGATGGATGCAAGACCGCGACGGGCATCGTCCTCGCCGGCGGCGGCGACGGCGGCCTTGTCCCTGCTGCTCCTGTTCCCCATGTTCTTAGGGGGGCAGGCGTCGGCGTACGGCGACGATTCGGGCGCCGGCAGCATGACGGCGCTGCAGAAGCACGCGGCGTTCTTCGACGGCGACAAGGACGGCGTCGTCACCTTCTCCGAGACATACGCAGCGTTTCGGGCCCTTGGATTCGGGTATGCCGCCTCCACCTTGAGTGCTACCTTCATCAATGGCGTCCTTGGCCCCCAGACCAGACCGGAAAATGATACGGCGCGCATGTCCATCTACATCGAGAACATCCACAAGGGCATCCATGGGAGCGATTCAGGCGCGTATGACTCTCAAGGAAGGTTCGTTCCCGAGAAGTTCGAGGCGGCATTCGCCAAGCACGCCAAGACGGTGCCGGACGCCCTGACGTCCGCGGAGGTGGACGAGCTGATCACCGCGAACCGGGAGCCCAGCGACTACGCGGGATGGGCGGGCGCGTCGGCGGAGTGGAAGTTGCTGTACAGCATCGGCAAGGACAAGGACGGGCTCCTCCGCAAGGACGCCGCCAGGGGCGTCTACGACGGCAGCCTCTTCGCCAGGGTGGTGCAGGAGCGGAGGACATCTATAGGAGAAACCCAGGCATGATCGTGGCACGCCGTCACGGTGTGTGGCTACCGTACAGGCGACGGAGGCCAGTCGAACACTCGAGTCCGTCCGAACCGATGCGTCGCTGGCTAGTTACAGGGCATTACTTATCCGGTGTGATTGGCTCGTCGCGTCACGCCGTCACGGTCTGTCGCCACATAGCTACGGACGGTACTATACTGCTGAATTAATGTTTAAAAAAATAGGCAGTGTGAAAGGGTGTGAACGCTTGTGAACGGAATCTTGGGATGGGACCGATGTCCTGTTGTTTGTGTCCTGCGGATATGGTTTTATTATGCGTAC
>transcript/90156 full_length_coverage=2;length=1064
GGGGGCAGAGGATCCTCTCCCCATCCTCTTCTCCGGGATGCAAGCGGCTGCGCGGCGGGGCGCGGCGGCGGCGGCGGCGACGGCCGCGTCCTTCCACTCCACCGCCGCCGCGCTCTCGAAATCCACGCCTCGTATCCGGTTCAACGTCCGGGAAAAGCGCACCGACGCGAAGAATGCTCTCAAGAACATCCTCCTCAACGGCGGTCCCTCCCAGGAAAGAAGTAATAAACAAACAAGGCAGCAGAAAGCTGGTGGCAAATCAAAAACCCGCTACGGTTCTGGAAGTAATCCCTATAGCAAAGGCAGAGGTGGGATAGACTGGAGGAATTTTGATGATGATGATTCCAGCGATAGCCCTTACGGGAGCGTTGGCGGCAAGACATCTTTTACATGGTACTGGCCCGGGGAGGAGGATGATGATGACCTTCCTAATGGGTTCCAATGGAGGGAGGAGCCTCGACCGAACAAATCAAGGGAAAAAGTTTGGAACGAGAGTGATGTGGATGAGGAAGAGGCCCCTCGTCGTGATGATCTGAAAAGCCATAGAATATCCCTTGGCTTGCCAGCTTTGGGCCCCTTAAAGCTTGACCATATCAAGTCCGCTTTTCGCGTGTCGGCTCTCAAGTGGCACCCGGACAAGCACCAAGGATCTTCACAGGCTGAAGCAGAGGAGAAGTTCAGGCGCTGTGTCGAAGCGTACAACGCCTTGTCCGGTGCTTTCAAACGGAGTAGCTAAGTGGCCGCCGGTCTGGTTCTTGGCAAGCATGCAGGAATAAGGGGAATTTTCCTTTCCGGGAACGAGGCATCGTCGAGGAAACTAGGGTTTCAAAACCAACTGAACAAGTTATTTGGTTGCTCAGATTCATCAGGGGTCTGAAGATGAGCCCCTACCAGAAGAATAGGGAATGAGATAGATGCACACATAGTGAAGGTTTTGTTGCAGAAGAACTAGGAGTACAAGGAAGCATTCGTGTAATATATACAAATTTTGAACCAGAACTCAAATTATTTCAAAGCATCAGCTAATGCACAATGTTTCTAATAAAGGCGATGTTTTTTTCGTT
>transcript/90157 full_length_coverage=2;length=1066
GGGAGAGCGCACGCCTGTTCTTCTTCTTGTTGTTGTCTCACCGCAGCAAGGAGCAGCCAGCATCGAGAGAGCAACAATGGCGATGGCGTCGTCAAGCGGGCTGAGGAGCTGCTGGCGCCTTCGTCCCGGTCCCGGCCGCTCCGGGCTGCCGTTCTGCGCCTACGCCACCACCTCCGGCCGCGTCACCATGTCCGCCGAGTGGTTCCCCGGCCAGCCCCGCCCCGCCCACCTCGACGGCTCCTCGCCAGGGGACTTCGGGTTCGACCCCCTGGGCCTCGCCACCGTGCCGGAGAACTTCGAGCGGTTCAAGGAGTCCGAGATCTACCACTGCCGCTGGGCCATGCTCTGCGTGCCTGGGGTGCTGGTGCCGGAGGCGCTGGGGCTGGGCAACTGGGTGAAGGCGCAGGAGTGGGCGGCGCTCCCCGACGGGCAGGCGACGTACCTGGGCAACCCGGTGCCGTGGGGCAACCTGCCGACCATCCTGGCGATCGAGTTCCTGGCCATCGCCTTCGCGGAGCAGCAGCGCACCATGGAGAAGGACCCGGAGAAGAAGAAGTACCCCGGCGGCGCCTTCGACCCGCTCGGCTTCTCCAAGGACCCCGCCAAGTTCGAGGAGCTCAAGCTCAAGGAGATCAAGAACGGGCGGCTGGCGATGCTGGCGTTCGTGGGGTTCTGCGTGCAGCAGTCGGCGTACCCCGGCACCGGCCCGCTGGAGAACCTGGCCACGCACCTCGCGGACCCGTGGCACAACAACATCGGCGACATCGTCATCCCCAGAAATATCTACGGCCCTTGAGCGGAGCCGACCGGGCTGAGAGGAGATCGAGGAGCCGGAGCGCATGGTTTTCATTCATGTTTCTGCATGCGTCGATCGATTGCTTGATTGCCTTGCCACGCTGGCTCTACGCGCGTACGTCCGTGCGTGCAGGAACTGTACAACAACGTCGGCTCTCCGGCCGGCAACCTTTGTAATGTGTAAAGCTTAAGTAGCGGCCACTGTTGTGAATGCATCCGTATGATCTGTATAAACTCTTTCATGATGATGGTGGAGGACGTTGCCTCTGAC
>transcript/90161 full_length_coverage=2;length=1025
GGGCCGCCGCCTGCCCTAGCGACGCCGCCGCGCCGTACCTCACCGCCGACGCCTCAATCCCGCCCCACGCCGCCCTCCCCAAAGCACCTCATCCTCTCGCGCGCGTCGCCGTTGCCGCCCTCGCCGCTCCCCTCTCCCCCTCATCGCGGCGAAGTCAACCCCTCCCCCGCGCCCCATGGCGACCTCGAAGAAGGTGGTGACGCGCGAGGAGTGGGAGGGGAAGCTGCGCGACGTCAAGATCCGCAAGGAGGACATGAACCGCCTCGTCATGAACTTCCTCGTCACCGAGGGCTTCGTCGACGCCGCCGACCGCTTCCGCGTCGAGTCCGGCACCCAACCGGAGATTGACCTGGCGACCATCACCGACCGGATGGAGGTGAAGAAGGCGGTTCAGTCGGGGAACGTCCAGGAGGCTATCGAGAGGATCAACGATCTCAACCCCACGATTCTTGATACGAATCCCGAAATATACTTCCATCTGCAGCAACAAAAGCTGATAGAGTTGATTCGTGTGGGGAAAATACATGAAGCTTTGGAGTTTGCTCAAGAAGAACTTGCACCAAGAGGCGAAGAAAATCTAGCCTTTCTCGAGGAAATAGAGAAAACAGTAGCACTTTTGGTTTTTGAAGATGTAAAGAACTGCCCATACGGGGAACTATTGGATGTTTCTCAACGTTTGAAGACAGCAAGTGAAGTTAACGCCGCCATCCTTACAAGCCAAAGCCATGAGAAAGATCCAAAACTCCCTAGCCTGTTGAAGATGTTGATTTGGGCTCAAAACCAGCTGAGCGAAAAGGCAGCGTATCCACGAATCAATAACCTGTCCACTGCCGACCTAGAAGATCCAGCTATATGATGAGCTGCTGCTGCCGAGGTGTTTACTAGGGACAGGAGCTCAGTAGGCACCAAGTACAAACTGTCTGAGCTGAGGTCTGTTAGTTGTTCGTTACCTGCGGGTGCAGTACTTGAATACACTGCTTGTTTTATCAGCGTTGGCAAAAAGCTGACATGGGAATTTTTCGCTC
>transcript/90162 full_length_coverage=2;length=1066
GGGATCACAGCACAGGAGGTTCCGCTTCCTCCAGAGAAACAGAGGAGCGGCTGAGGCGAGTCCTTCACCTCGGTCCAGCCAAGATGGCATTCGCCGCCTCCACGGCCTGCTGCAAGCCGTCCGTGCTGCTGGCCCCTCGCGCCTCCTCCTCCTCCTCCTCGTCCCAGGCGCGCCTCTGCAGGCCGTCCACCTCGGCCGCGTTCCACGGCCTCAGGGCGCCGGCGTCGGCCTTCGCCCTCGCGCCTGCGCCGCGCCGCCGCGCGGCCTCCGCGGGCATCGTCTGCGGCAAGGTGAGCAAGGGCAGCGTGCCGCCCAACTTCACACTCAAGGACCAGGACGGCAAGACGGTGTCGCTCTCCAAGTTCAAGGGCAAGCCCGTCGTCCTCTACTTCTACCCCGCCGATGAGACGCCAGGCTGCACCAAACAAGCGTGCGCGTTCCGGGACTCGTACGAGAAGTACAAGAAGGCGGGGGCGGAGGTGATCGGGATCAGCGGGGACGACGCGGCGTCGCACAAGGCGTTCGCCAAGAAGTACCGGCTGCCCTTCACGCTGCTGAGCGACGAGGGGAACAAGGTGCGCAAGGAGTGGGGGGTGCCGTCGGACCTCTTCGGGACGCTCCCGGGGAGGCAGACCTACGTGCTGGACAAGAAGGGCGTGGTGCAGTACATCTACAACAACCAGTTCCAGCCCGAGAAGCACATCGGCGAGACCCTCAAGATCATCCAGAACCTCTAGCTGATCGATCGATTCGAGGATCGTACTACGATTTTTCTTCCCTTCCCCATGCCTAATATCTCCGCCCCGCCTGTATCTACATTACATACATGCTGAACATGATCCATGCGTAGAGCTGTTTTGATGTGTAATCCAGTACGTACGTGTACTGCGTATGTTCAGTTCGCCAGCAGTGTGCACCTTCGTCAAGGACGCCGTTTTGTAAAATCTATCTACTTTTAAACCTCGTCTTCACACTCTGAGCGACACGGAGCCATTGACTAGTGCGTACGCGTTCGACACGGCTCCTGTAAATTTACCAGAATCTACTGCAGTTCAGCTTTTGTAGT
>transcript/90166 full_length_coverage=4;length=1045
GGGCCTCGCTTTACTTTTTCGCCAAAAGAAAAGAAAGCTCTCGCTCCGCCTTCCGCCGCCGCCTAAATCGAGACCATGGACAGTGCCGCCCCCGTCGCGGGAGCGCCCCCGGCGGTGCCGCCCGCGGTGCTGTGCGCCGCCGAGGAGGCCCTGGCGGCCACCGAGTCCGTGGGGGACCACCTCGCCGAGATGCTCACCGCAGCGGCCGAGGACCCCGACGCCGTCGCCGAGCTCCCGCCCCTGCAGCGGGCGCGCGCCTTCCTCGCCGTAGCCCACGCCGCGACCTCCCTCTTCGCAGTGCGGCTGAGGTGTTCCGGGATTAATCCGGACGAGCACCCTATCAAGAAGGAGTTCGAGAGGTTGAGCCTGTGGCAGGAGAAGTTAAATCGATTGAACGAATGGGACAAGGCACCACTGCGACCTTCCACCACCGTGAATACGCAAGCGGCTGCAAGGTTCATTGGTCGTTCGTTGTCCCATTTGACAGACGACCAGAAGAAGGGCATGCAGGCAATCAGTAAAGGGGAAGGGGCGGGCTGGTCTGGGAGGAAGAGGAAGTCACAGCCACTGCCAGAGAGGAAGTCTGTTCGTGCTGCTGCGGAAGAGTTCCTCGCGAAGGCTACTCAGGAGCTCATTGGGTATAATGGTAGCGGGGTGAAGGGCCCTGTTAGAACTATTCTTGATGAAGACGAGGACTAGATTGATGTGTTGGTCTTATCTCTTGTGCAGCTCTCAGGGAAAGAGGAGCTTGGAAAATCCGTCGCGAGCGGGCGTGCGGCAAGTCTTCCTGGTCCTGGCGGCGAATGATTTCTTCGGCGTGAAGCGAGGCTGGCCTCCCGTCATTCTCAGGATCGGAGACGGCTAGAAGAAAAGCTGTTGTGAGGATAAGTCTCGTTAGCTGTATGTAGGGTTGGACATATGTATTTTTAGAGGTTGCTGTTGCTCGTTCGTTTTGAGATGTTTGGAAGAGTAATTCACCCCTGTGCGGGTCTTGTGTGCCAGAGGCACTTTTGTTACTCGATCTGAGGTTCTCATGCATGTTGTC
>transcript/90167 full_length_coverage=13;length=978
GGAAAGGAATCCGTGCGTGAGATTTTTCGTCAAACACCCCCTTCCCTCGCCGCCGCCGCCACCGCCGCCTCGACCCGCGAGCCATGGCGCCGTCCGCCAGCTCCTCCTCCTCCCGGCACGGACTCCACCGGTTCCTCCTCCTCATCGGGGAGCGACCGCCGCGTCCGCCGCCGCCACAGCCGCCGCAAGGACGCCGCGCCGTCCACGTCCTCCTCCTCCGCGCTGAAGGTGCGCAAGGACCGCAAGTCCCGCCACAAGCGCCGCCGCCGGGAGAGGCGGAAGTCCCGTTCGGACGACGACAGCTACAGTAGCGCAAGCTCTTATGATAGTGACCGCGAGGCATCTGGCAGATCACGTAAGCATAAGAAGAGCAGTAGATCAAGGAAGTCTAGGGAAAGAGAGCGAAGCAAGGATAGGCATCATAAACGGGACAAGAGTAAACATAGAGAGAAGAAAGAGAGTGAACGTTCTAGCGGTCCGGTCCAGCTTTCCAAGTTCCTTGGTCGCGAGAAGGAGGAAAGCGGCAAAAGGAGTGTTATCTCTGGTAAAAAGATAATGATGAAGCTCGAGAAATCCAAGGAAGATAAGGCGGCTGAGAGCAAGCGCAATGAACTGTTGAAGTTTCTGAATGCCAGTTATGATTGACAACTTATCGAAAGTGGTGATGCTTGGCTGGATGGCTTGGATTTGTCTTGATGCCACTGCTTAGTCATGTGTGCGTTTGGTGATACCAAGAAGTTTTTTGTCCTGTTTTTTGAAGTTATGACTGTGACCATCAGTGCTTTATATCGGTATATTTGGCTAGTGGTTGGACAAAGGTCACATGTATCACTAGGTCTACAATTTTTGAGCTTGGGGTGTTTGTGTTCTTAAAAATTTGATCGTTACCAGTTTGTACTTTGTAGCTTCCTTTTTGTAAGCCCGTTTAACCTGGAGATACACCAATTTTATAGAATTTTCCTGGCAGGGATACTTGAT
>transcript/90169 full_length_coverage=3;length=1064
GGGCTTCTCCCCTCTCCTAGCTCCCACACATCATCGAATCACAGCCTCACACCTCCTCACCTGACCAATCACCCGCAGCTAGCTCCGTGCAGCCAGCACCGATCACCACACGCAGCAGCTGCTGCTGAGGCGACCGACCGGCCTTCCATTCCATGGCGGTGAAGGACTGCGGCGGGCACAAGGGCGGGGGCTGCGAGTGCCACCGCCGGCGGCTCTACCGCAAGTGCTGCGGCGCGCTGCTGGCCCTCCTCCTCCTCGCCCTCTTCGTCATCCTCATCGTCTACCTGGTGCTCCGCCCCCACAAGCCCCGCTTCTACCTGCAGGACCTGGCGGTGCTCTGCCTCAACGTCACGCCGCCCACCTCCGCCTACCTCTTCACCACCATGCAGGCCACGGTGGCGGCGCGCAACCCCAACGACCGCGTCGGCGTCTACTACGACGAGGCGGACATGTACGCGCAGTACAAGGGCGTGGCCATCACCGTGCCCACCCGCCTCCCCGTCGCCTACCAGGGCCACCGGGACCAGTCCGTGTGGTCGCCGTATCTGAGGTCCATGGACAGCGTGGTGCTCCCGCCGGTGCTCGCCGTGGCGCTGGCGCAGGACGAGACGGCCGGGTACGTGCTGGTGGACGTCAAGGTGGACGGCTTTGTGCGCTGGAAGGTGGGCACCTGGATCTCCGGCCACTACCACCTCCGGGTCAACTGCCCGGCCCTCATCAGGGTGAACGAGGGCAAGGGCAGCTACGGCGCCACCACCGGCGGCGGCCCCGACTACTTCCGCTTCCAGCAGGCCGCCGCATGCGCCGTCGACGTCTGATCAATTCATGCATCATCATCGGTTCTTGGACCTCCACCCATCCATATTCATATGCATGTCTCCAAATTCAAATTCAGGGGATGGAATCGATTGATTGCTTTTCTCTCTCTCTCTCTCTCTCTCTCTCTCTCTAGTTTCTTTCTTGCTTCTTTTTAATTAGTCTCTTATTTTTGACTTGTTGATCGATCGGTTGGTTAAAGAAGCGAATGAAAGAAAAACACCTACAACTGAAGCTTCTTCGATTGC
>transcript/90170 full_length_coverage=3;length=1064
GGGCCCCTGCCCCCGAGGAAAGAAAGAAAGAAGAGCAGAGTCCACACGGCAGAGGCGGGAGGAGGAGCGGCGGGATGCCGATCCTGTACGCGGTGGTGGCGCGGGGCGCGACGGTGCTGGCGGAGCACAGCGCGGCGGCGACCAACGCGGGCGCCGTCGCGCGCCAGGTCCTCGAGCGCCTCCCCGGCGGCGGCGCCGACAGCCACGTCTCCTACACCCAGGACCGCTACGTCTTCCACGCCAAGCGCACCGACGGCATCACCGCCCTCTGCATGGCCGACGACGCCGCCGGACGGCGTATCCCATTTGCTTTCCTCGAGGATATCCATGGAAAGTTTGTTAAGACATATGGCCGTGCTGCACTGACAGCTCTTGCTTATGCAATGAATGACGAATTCTCAAGGGTTCTCAGTCAGCAAATGGACTACTATTCAAATGACCCTAGTGCAGATCAAATCAACCGTATGAGAGGCGAAATCAGTCAGGTTAGGAGTGTTATGATTGATAATATTGATAAAGTCCTTGAAAGAGGTGACCGTTTAGACCTATTGGTGGACAAGACTACAACTATGCAAGGGAATACAGTTCGATTCAAAAGACAGGCTCGCCGCTACAGAAGCACAACTTGGTGGAGAAATGTCAAACTCACGGCCGCGTTGATACTCCTCCTCCTTGTAATAGTATACATCGCCCTCTTCTTCGTTTGCCACGGCTTCACCTTGCCGACTTGCATCCGGTGAGAGGGCCCAGGGGCATATAAATTCGTCTGGTGGTGTGTGCTTGTGTCCACTGTATGTCTGTCTCCCTGCCCAGGAGAGCGACCGTTGCGAAATTATTTTTTGTGTGTAGAAAGAGAAAGGAGGACGGACCTGCTATTTATTCTGTAATTGTGACGCCTTGGATTGTGGTTTGGAACGTAATCGAGTGCCTTGCTCATTCAACGTTGGAGTGGGACCGTTGTGTTGTGTTGTGTAGCCACCGTTGCTGTGGTTGGGTGTGCTTACGTGGTTTCAGCAACTCGTATGCTGGCAAGGGTCCAATCCAGGTCGCAAATACTCCCTTTT
>transcript/90173 full_length_coverage=3;length=1058
GGGACAGCAGCCTTTCGAGACAGGCTCGCCGACCGGAGGTGCCTCAGCTTCCGTTGGGTACAACGGGCGCGAGCGCCGCGCGGGGGAAGGGGACCCTCAACGACGGCCTGGAAGGCTGCGCCATGGCCGGAGGGAGGAGCGACCGCGGCGCGCGCGCTTCAGCCAGCGCCGGCCAGAGGCCGCCATCATGCCTTCTGCAAGTGAGGCCTTGGTCGCAGGCGCTGCGTCAGATGCAGGTGGGCGTTGCTATGGAGGAACGGCCGGGGGCCTCGTCATCCGCTGAGAAGCGGCCGCGCCGTCACGGCCCGTCGCGCTCACGCAGTCTGCAGCCGTAGCGCGGACGGAGAGGGCCGACGTGCTTCTTGTCGGCCGTAGGCCGCTCGTGCCGTTCAAAATCGACAGCGTCGATCCATTAAGAGGTAAGAACATCCCGAATTGTAGAAGACTACCTGCACGCTTACAGTTCTTGTTTGGATTTTCAATCCATTGATCAAGGGTGCCTTTTCCATTCGTCTTTTCCTCCGTTGATGTCTTTCCGATGGAAGGTTGCCAACATTGTCCTGATTCCATCCCCACATGCTCGGATGAAGCAATTCTCAACGGCGGTTGCCGGTTGACTCGTCACAGGTCACAGCGATTAGCGCTAATTAGCCTGATCGTGTAGTGACGCCGGCCGCTCGGAAGCCACGCCGCCGGGGCAAGCCAAGGCCGCTCGCCGTTGTTGTTCGAGGGCCGTAGTCGGGGAGGCACCGGGTTCCGCGGGCAGGCGTTTCAGGCGTACATAACCGCTGCCTGGGATGGCCTATTTCTCTCATCGAAGAGCAAAGGGCTGATAACGTGTTAAGAGGAAAATGAATCAACTCACTCCTTTACTAGATGGCATCTGCTATTTATACAAGGGAAAGGATATCATTAGAAAAGGTGTCTGTTCAATTAGAAAAGGTGTCTGTTTAGAGAAGGTGCCTGTTCGCCAGGAACCGACGCGGCCGTTTTACAACTGCCTGCGGTTAGTACAAGCAGGGATTAATCCCATAATTAACACATGGTTAATTAATTCT
>transcript/90174 full_length_coverage=6;length=1060
GGGAGAGACTCCGTCCCTCCCCTCCAACAAATCCCATCCCGAAACCTCGTCGACCTCGAATGGCGGCCGCGACCTCCTCCTTCGCCACGCTCGCCATCGCCCGCCCGGCGGCGTCGGGGGCGGCGGCGCAGAGGGCGCTCCTCGCCTCGAAGGTCCCCTCGTCGGCCCTCTCCCTCCGCGGCGGCCGCGTCGCGTCCCCGGCCCTCTCCGTCTCCCAGCAGAGCCGCGCGCGCTTCGTCGCCTCCGCCAGCGCCGAACCCTATGCACCTGAGCTTCAGTCCAAAGTTACAAACAAGGTGTACTTTGACATAAGCATTGGCAACCCTGTCGGGAAGAATGTTGGAAGGATTGTCATCGGGCTCTATGGGGATGACGTTCCACAAACCGTTGAGAACTTCCGTGCACTCTGCACTGGGGAGAAAGGGTTCGGATACAAGGGATCAAGTTTCCACCGTGTCATTAAGGACTTCATGATTCAGGGAGGAGACTTTGACAAGGGCAACGGTACTGGAGGGAAAAGCATATACGGCCGCACCTTTAAGGATGAGAACTTCCAATTGGTTCATACTGGACCTGGAGTGCTCAGCATGGCTAATGCTGGACCGAACACCAACGGCAGCCAATTCTTCATCTGCACAGTGAAGACACCGTGGCTGGATGGGAGACACGTTGTCTTTGGCCAGGTTCTTGAAGGCATGGACATCGTAAGGACGATAGAGTCGTCGGAGACTGACAGAGGTGACCGTCCGAAGAAGAAGGTGGTCATTAGTGAGTGCGGGGAGCTTCCAGTGGTCTGAGTTTTAGATGGCTTATCATCTTCGATCTGCGCATCTGGATTTTGTTCTGGACTTGTTACAGGTCTTTCTCCTACTAGTTAGAGACTGCTGAGTTGAAGCCAATATTTCTAATCTGAGCATACGGCATTCAACTACTGTTCGGCTGGAATAAGAATGTGATTGCTTTCCTCAACCTGTTTTGTAGCATTGTTCATGATAGATAATGCCTTGTGAATTTTCTGGCAGATCCATGAAATGCCTGGATATCTCTATCTATTGTTTTT
>transcript/90175 full_length_coverage=2;length=1084
GGGCAAATCCCGGATATCTAGATGCACTAAAGCACATCACAGACCTGAAGGAGGAAGGCAAGATAAAGACTGTAGCTCTGACGAACTTCGATACAGAGAGGCTGCAGATAATTCTAGAAAATGGAATACCAATTGTCAGCAACCAGGTTCAACATTCTATTGTGGATATGCGCCCGCAGAAAAAGATGGCAGAGCTTTGCGAGCTTACCGGAGTCAAGCTTATAACGTACGGCACAGTGATGGGTGGCCTATTGTCCGAGAAGTTCCTCGACACCAACATCAACATACCTTTCGCCGGACCTCCTCTGAACACCCCATCCCTGCAGAAGTACAAGAGGATGATCGACGCTTGGGGTGGCTGGAGCCTGTTCCAGGCTCTGCTCCAGACATTGAAGAAAGTGTCGCTGAAACACGGCGTCCCCATCTCGACCGTCGCCGTAAGATACATACTGAACCAGACATCTGTGGCAGGGTCGATGGTGGGCGTGAGGCTGGGTCTCTCGGAGCACATCAGGGACACCAACGCCATCCTGTCGCTGCTGCTGGACGAGGAAGACATGGGCAGCATCACCGAGGCGTCGCAGCGGGGCAGGAACCTGATGGAGGTCATCGGAGACTGTGGCGATGAGTACAGAGCCTAGTGATCTTCACATGGCCGGGGATCGAGTCTCGATCCTCGATCCCCCAGCATGTGCTCCCACGACGATATATACATACCACCTTAACAAATGAGAGTGACAATCATGGAGAGGAAGAACTTTGAGAGGCATGGAGACAGATAGACAGAGAGGCAGAGGGACAAGGAGGATCATGTGCTCCACCGAAAGCAAGGGCGAATGTGGTGGTGGACAGATCTCCCTGGCCAACAGGGAGCATATCCCGGCCTTGGAGACCGATCTAATCATGGCATATGATATTGTATTTTAAGTGTAGTAGTATAAAATTCATGGAATCATCGTGTTGATGGTGATGCTTGCCGTGCAAATTGTTATTAGTTGCTCCTCTGTTTGGGAATATATGAGGATCTGGACAGCAAGACAGTGTCTAAATACTATACAATATATGCACAAACACCATGACAGGT
>transcript/90176 full_length_coverage=2;length=1064
GGGAGCGCACGCCTGTTCTTCTTCCTGTTGTTGTCTCACCGCAGCAAGGAGCAGTCAGCATCGAGAGAGCAACAATGGCGATGGCGTCGTCGAGCGGGCTGAGGAGCTGCAGCGCCGTGGGCGCCTTCATCCCGGTCCGGCCGCTCCGGGCTGCCGTTCTGCGCCTACGCCACCACCTCCGGCCGCGTCACCATGTCCGCCGAGTGGTTCCCCGGCCAGCCCCGCCCCGCCCACCTCGACGGCTCCTCGCCAGGGGACTTCGGGTTCGACCCCCTGGGCCTCGCCACCGTGCCGGAGAACTTCGAGCGGTTCAAGGAGTCCGAGATCTACCACTGCCGCTGGGCCATGCTCTGCGTGCCTGGGGTACTGGTGCCGGAGGCGCTGGGGCTGGGCAACTGGGTGAAGGCGCAGGAGTGGGCGGCGCTCCCCGACGGGCAGGCGACGTACCTGGGCAACCCGGTGCCCTGGGGCAACCTGCCGACCATCCTGGCGATCGAGTTCCTGGCCATCGCCTTCGCGGAGCAGCAGCGCACCATGGAGAAGGACCCGGAGAAGAAGAAGTACCCCGGCGGCGCCTTCGACCCGCTCGGCTTCTCCAAGGACCCCGCAAAGTTCGAGGAGCTCAAGCTCAAGGAGATCAAGAACGGGCGGCTGGCGATGCTGGCGTTCGTGGGGTTCTGCGTGCAGCAGTCGGCGTACCCCGGCACCGGCCCGCTGGAGAACCTGGCCACGCACCTCGCGGACCCGTGGCACAACAACATCGGCGACATCGTCATCCCCAGAAATATCTACGGCCCTTGAGCGGAGCCGACCGGGCTGAGGGGAGATCGAGGAGCCGGAGCACATGGTTTTCATTCATGTTTCTGCGTCGATCGACTGGTTGATCAACTTGCCACGCTGGCTCTGCGCGCGTACGTCCGTGCGTGCAGGAACTGTACAACAACGTCAGCTCTCCGGCCGGCAACCTTTGTAATGTGTAAAGCTTAAGTAGTAGCCGCTGTTGTGAATGCACCCGTATGATCTGTATAAACTCTTGCATGATGATGGTCTTTTTCTTGAGGATC
>transcript/90179 full_length_coverage=2;length=1016
GGGAAAACCCTCTTCCGCATCCTTCTCCTCGGTGGCTCCCGGTTCGTGAGGGGATCTCCGGCGGCGGCGGCGGCGGCGATGGCCCGAAAGAGAAAGACGGACGCCGCGCCGCGGTTGGACGAGGCCGACCGCACGCTCTACTCCAGCTTCTGCGGCGCCGCCAATTCCCTCTCCCAGCTATACTCCCAGGCCATGGCCCAGCAGAAGCTCTCCTTCCAGGCTGGCGAGCGGCACGCCCTCGAAAAGCTCCACCAATGGATCTTGAGGATGCATGATGAGGAGTCGAGGCTTACTGTTGCGGACATAATGTCACATATCCAGCATGAGATTGACTATGGAGGTACTGATGCACATGTATCCCCAAGGGTACATCAGCATCCCATGAGTGTGAATCCGTTTACAAGTATCCAACCCTCAGCTGGGTCGTACGCACAAGCAACATCCGGGCATGCTCCCAGACCCAGCCTCAGTGACCAGTCAAAGAATACAATATTCTCAAATGCATTATCAAGCCCAGTCCGCAGGAGCCTCCAGACGTATCACTTAACCCAAGGTGCTGGTAATGGAGGACGGAACACTGAAGCAAACTCAGCCGGGCAAAACCGAGAGGCCAACTCTGCAAGCTCCAATGACACCTCCATGGACATGGTTTCAGACAGCGCAGGAAATGGGTACTACTAAGTCAGTTTCTGGAAACATGTTGCATGCACAACCAGGAAGCGTTGAGTGCCAGTATTTTCTCTGGTTTTTGTATGTTATGTATTTTTCCTAAAAAGCTCATGCACTGTGTGGCTTTATAGTTGCACACCTGGCGATTCACTTAAAAGTTATTGGATTTGTTTTGTTTTGTTCAAGCCTGTTTGGAGAGAAATCTATATGTATGCCTGGTTCATGTCTTATATCCCAACAATTTTTTTTGGGGCTTTGCCATGAAGATTCTGAATGTAAATGAAAATTGCTATGATATAGCAAAGAGTTTATGTGCTTAATACAATGAGAGGGTTAAATTATGATGT
>transcript/90181 full_length_coverage=2;length=1070
GGGGCACACGCTCACACTCACACACACACACACACACACACACACACACACACACACACACACACAATCTAGTCTCCTGATCTCGTCTCTCAATCCCGTAGATCACTTCCACAGTAGTTAGCCAGCTAGCCAGCTGCCTGGATTAGCCATGTCCTGCTTCGCCGTGCCCGTGCGCACCTCGTCGTCGTCGTTGAGGATAAGCGGCAGCAGGCAGCCGTGGCGGTGGTGGCGCAAGTGCGCGGGCCTCGCCGCCGCGGCGCACACCAAGCTCCGCCGCACCGTCTTACGCGTCCGGTGGTCGGCGACGGGGCGGCTGGGCGGCCACCGTCGGCGCGCGCCGGCGCCGCCCCTGCTGTCTGTGCAGCGCGGGGACCACATGAGCTTCGCGCCGGTCTATGTCGACGAGCTCTACAGCCAGCCCAAGGGCCTCAGCGTCGTGCACGAGGAGCAGCGGCCGCAGCCCAGCACCAGCAAACTCGCACGGCCAGCCGGCGGGGTGAACAAGGCACGCGTGCATGGCGTCGCCGCTGCTACCGGTGGCAACAAAGCATGTGCGGCGGCTGCGGCCGCCAAGAGCCTCGGCGTGAGGGGCTTCTTGCTGAGCCCGGGCAGAGGAGGCGTTGGGATGGGGGAGGTGGACGTGAGGGCGGAGATGTTCATCAGGAAGTTCAGGGAGGAGATGAGGCTGCAGAGCCAGAGGTCGGCCGAGGAACTCCAGGCCATGCTTGCAAGAGGCCTATGACCTCCATCGTACTAGTAATAATAACTCGTCTTCTCATGGATGTACTTAATTAGCCATGAGGATGCGTAGATTAGCTATAGCTTGGTTTGGTTTGCCGCTTGAAGAAAGTTGGAAAATGTTTCGATTGGGAGCTTGGATATCGCCTTGTGTATAGGATTGTAGAGCTTGGTTTTCGACTTGTATATAGGATGGTAGCATTCGTTGATCATCGCATGGAAGTACATGTACTGTTGGGTATTCATTAAAAGATGAAAAGATGATAACAAAAAAAAATTGTATACCTTCGTATATCAGAGCATTATCATGTATTCATCCTACTTGTGTTTGC
>transcript/90183 full_length_coverage=2;length=1024
GGGGGGGGCATTTGATCTGATGCCACCCGCCTTTGCCGATCAGCCATGGCACCGCACCACTAAAAAGTAAGCAAGCAGGTCCCAACCGCATTGAAGGACGATTCGACGGAAACGAATAAATAAAACCAGCACGCAAACCTGCATCAAGACAGACAGACAGCGAGCAAAGGAACGGGAGGCCCCATTTACAATATATAGCCCTGCTGCTCCTGGCCCCCCTTTCCCCAGTTCCGTCCCATTATTGCGTTCTTGCGAGGAGGGGGGCGAGGGAGAAACGGAAGCAGGAGGCAGAAGAGGAGATCGAGCCAGAGGGCGGCGAGCAAGGGCGCGATGGCGTCCAAGAGGATACAGAAGGAGCTTAAGGATCTGCAGAAGGACCCCCCTACCTCATGCAGCGCAGGTCCTGTGGGTGAAGATATGTTCCATTGGCAAGGGCAACAATAATGGCCGCCCATCTGACAGCCCATATTCTGGTGGAGTTTTTCCTAGTTACTATCCACTTCCCTCCTGATTATCCTTTCAAACCACCAAAGGTGGCATTCCGCACCAAGGTGTTCCATCCAAACATCATCAACAGCAACGGGAGCATTTGTCTGGACATCCTCATAGGACCAATGAGCCCCGCTCTGACCATTTTCCAAGGTGCTGCTGTCCATCTGCCTCCCATGCTGTGTGACCCCGAACCCTGATGACCCCTCTGGTCCCTGAGATCGCCCACATGTACAAGACGGACCGGCACAAGTACGAGAGCACGCCAGGACCTGGACGCAAAGGTATGCCATGTAATGCAAGACGGCGGATGGGGTCGCCGGAGTCAGTCTTGTTTGTAACATTCTCGATCAGTTCGTGTGTGCCCGCCCAGTGTGTCACCTGTCCTGTCAAACTGGCACTCGTTTGCTCAAACTGTGTCACCTGGCGCAGTGACTTGGAACATGGAACCGGTGTTGCATATTTTGGATTCAGATAAATGTAGCCACCTGCCCTGCCACTTAAATTGCTTACCCGTTGCAATTTTTTGTGCTTT
>transcript/90184 full_length_coverage=2;length=1078
GGGAGGAGCTACCGAAACGTGCTGTGATTCTTGGTGGCGGATATATTGCTGTTGAATTTGCTTCAATCTGGAAAGGGTTGGGTGCTGAAGTAGATCTATTTTATAGGAAAGAGCTTCCTCTAAGAGGTTTTGATGATGAGATGAGAACAGTTGTTGCAAGTAACCTTGAAGGAAGGGGAATCAGATTGCATCCGGGGACCAATTTGACTGAGTTGAGTAAAACGGCCGATGGCATTAAAGTTGTGACAGATAAAGGGGATGAGCTCATTGCAGATGTTGTTCTTTTTGCTACAGGTCGTGCGCCGAACTCCAATAGGCTGAACTTGGAAGCTGTTGGTGTTGAGGTTGATCAAATAGGAGCCATCAAGGTTGATGAATACTCCCGTACATCAGTTCCAAGTATATGGGCCGTGGGTGATGTAACAAATCGGATTAACCTAACACCTGTTGCTCTGATGGAGGCTACTTGCTTCGCTAAAACTGTGTTTGGTGGCCAGACAGTTAAGCCTGATTATAAAGATGTACCTTGTGCTGTTTTCTGCATCCCACCACTATCTGTCGTCGGTCTGAGCGAACAAGAGGCTTTGGCGGAAACCAAGAATGATCTTCTTATTTACACATCAAGTTTCAACCCAATGAAGAACAGCATATCCAAACGCGTGGAGAAGTCTACCATGAAACTGGTGGTTGATGCTGAGACCGATAAGGTACTTGGTGCAGCCATGTGTGGACCAGATGCAGCTGAAATTATGCAGGGCATTGCTGTTGCGCTCAAGGCTGGAGCTACCAAGGCGACCTTCGACAGCACCGTCGGGATCCACCCTTCTGCCGCGGAGGAGTTTGTGACGATGCGGACCTTGACCAGGCGCGTGAGCCCGCCATCCAAGCCGAAGACGAACTTGTAAGCAAGATGCCGTGCAATGTTTTGGACCAAAATTATACCGGTGTGGCGAAGGGAACTGTAGTACACGTAGACTGCTTGTTTCAGTTCGCGAGCCCTGCTGCGCTTGGCATTTGACCTGAAAGGGTGATACGGTGTATTTGATGATGATAGAAATAAGTTTGTGTGGAACAGTTG
>transcript/90185 full_length_coverage=2;length=1063
GGGATCCACTCGAGACTCGAGACAAGCAACTAGACAAGGAATGGATGGGAGGAAGAGAGAGGTGAGGCGGCAGCTCACCGACGACGCCTGGGATGGTGACCTGCAGGTGGCCAAGCGCGGCGCTCAGGAGCTCCGGCGTGGAGGCGAGCTGGCTCCTCTGTCCTCGCCGGAGTCGCGGCGGGGCGGAGACGAGGCGGGCGACAGCAGGGAGGAGCTCCTCCCGGACCCAGAATTAGGACACGGCGCGCCGGCGACGAGGTTGGCTGATCTGTCCTCGCCGGAGTCGTGACGCGAGGAGAAGTTCCACCGGTGGTGCAGGGGCCGGACCTGGCCGAAATCAGGCCGGAGGCTGCCGACGCGTTGCGAGAAGAGGCGGGGGAGAAGCGGAGGCTTGCCGGACGAGCTCGGCGTCAGCATCAACACGCTCGTTGGGGAGTGCGGCGAGCGGCAGCAGGCTGGATGGAGAAGGGCGGCGTGCAGCAGAGAGGCGGAGGCTCACCACCAGCACGCTCGTCGGGGAGTTCGGCGAGGCCCACAGGCCACAACCAGCAGGCTTGATGTGTGGCGCTGCGAATCCTGCTTTGGCGCGGTGAGGCCTCCTCCCCATCGTCCCAGCCGTAGAAGGAGGCGAGGGGAATAAGCTGGAGCTCGATTTGCTGGTAGCCGGATCCGGGGCACACATAAGAGCTTGCTGGGGCAGGGAGGAGGGTGTTCACCACCAGCGACGACAAGACGGCGTCTCCAAGTCTGGGATAGCTCAAGCGACGGCCACATATCCAGTGGGATTCATTTCATCTCTTCTGCAATGTGAGGCTGCTAACCTCGCGTCCTTTTTTGCTGCATTTACTTTTATTTCAAGTCCAATCTCATTGTTATTATGAATTAGGAATAGACATTTTTTGTTAACTGATGGATGAGTGGTTGGACTTGCTCACTATGTAGCTACACAAATCAAATTTTCACACAAACGGGCACAGAACTTTGTAAACCCGATGTCAAATTATGATGTGTTTTCCATCATGACTTAAGTTTCGATGCGTGGAAATTATGATATGTTTCCCAT
>transcript/90186 full_length_coverage=19;length=1034
GGGGCCTCGCCTCCTCCTCCTCCACCCCATTTCCCCAAAGCCTCGACTCGATCGATCCCGTCTCCTGCCCACGCTCGGCCTCCCCCGAGGAGATCAGGCCACCGTGCGGTGCAGACAGGGCTCGCCGGCCGTCCTCGCGCGCGCGGGATTGTGTAGCTACCGTCTCTCTCGGCTCGCAGGCGTACGTCATGGCGCAGCGGGACAAGAAGGTGGAGGAGCCGACGGAGGTGCACCTGCACGCCGCGGAGATCACGCTCTGCGCCAACAGCTGCGGCTTCCCGGGCAACCCGGCCACCAAGAACCTCTGCCAGAACTGCTTCCTGGCGTCCTCCTCCTCGCCGTCGCCCTCCGCCGCCTCGCCGCAGTCTCCTTCCTCTTCGCCCGCGGCGTTCCCGCTCTTCGACAAGCCGAGGCCGGCCGCCGCTGCGTCGCCCCTGCAGGCGGCGCCCGTCTACATGGCCGTCGACCGGCCAGCCGCCGGGCCGGCGGACCCGAAGGCGTCCAAGTCGTCCGTCAACCGCTGCCACAACTGCCGGAAGCGCGTTGGCCTGACAGGATTCCGCTGCCGGTGCGGCGAGATGTTCTGCGGCGCGCACCGGTACTCGGACCGGCACGACTGCAGCTACGACTACAAGTCGGCGGCCAGGGACGCCATCGCCAGGGAAAACCCCGTGGTGCGCGCCGCCAAGATCGTTCGGTTCTGATCAACAGGACACCACGTCTACGCGTACCCGGCGAAATCTGAAGCAGCAGAACCACTCTTTTCCTTTCTTTCCTTTGAAAAATTAAAGGCGTTCGCGAGAGTTTCTTAAAGGTGAAAAAAAAGGAGAGGAAGGTGAAAGATTGCGATGGGGCAGCCACGACGAAGAAACAGTGCGATGATAACGTTGTTGTTGTAGCGGTGGTTGGCGGTGGAGAGGAGATGAGGAGGATGGGGTTGGTGTGTACTGTTGTCCCACAATCTCTATTTAATTCAAATTTCCCTATTGTATAAATTATTATTATTATTATCATTTCTATGATGCACTATTCGT
>transcript/90188 full_length_coverage=2;length=1028
GGGGGGCAAGCTCCACGGGAAACCCTAGCTACTCCCCGCCGGCCGCCGCCGCCGCGTCTCCCGTCCACGCTCCACCCGCGGGAGCTCGCCTCCTCCTCCACCCTCTACCTCTCGAGGCCACTCCGGACGGCCATGGCGCAGAGGACCGCGGGCGGCCTTCTCCGACGGTCCCTCGGGCTCGCGCCGCCGACAACCCCGAGGGCCCTGAGCACCAGCGCCACCACGCCGGCGGAGGGAGAGGCGGCGACCAAGGCGAGGAGGAACAAGAAGAAGAACCTGTTCGACGTGGCGCAGTTCCTGCCGGACTGGGGCGTCGGCTACAGGGTCGCCAAGACCACCTGGCGCGACGTCTCCTACCAGATCACCAAGATCAACCTCTACAAGGATGGCCGCCACGGGAAGGCGTGGGGGATTCGGCACAAGGCCGGCGTGCAAGCAGCTGACGCTCCGATAAGAATCAGTGGGGTTAACAAACGTGGTTGGAAGTACATAAAGGCGTCGTTGCAAGATACCCCTGGAGCAGAGCCGCCAGCCGGCACCTCTGCTTAGTCAGTTGCCCGGCTAGATATTTAGCAGGTTACAAAACTAGTCCCTGTAGAAGCTTAGTGCTGAAACTATTCAGAAGGTTGGCTGATCTGCCATCTCCACCATTTCATAATTCTCTGTCTCTGCAAGGGGTTAAACATAGGTGAAAGGGTTTTGGCGCGAGCGTGAGGCCAGGTTGTTGTGACCTCCACGCTTTGTTGTTGAAGCTGAAGATGGTGTAGTGTCGATTTTTTTTTTGTTTAGTACTTTATTTTTGCAATTCCTCATTTCCATCAGAAGTAAGTGCTTCCCAAGCGATGTCAATCATGAGGAGACTCTCGTCATGGACGTCGAGGAGGACATGGCGTCCCTGCAATGCTGCAGCTCGCTTGTAGTCGAGTGACAAGTAGGCTGATTAGATTCAGATTATGATCATCATTGTCTCGACATTTCTTTTTAGGTGGCGTGGATCCCCTGTAATAAAAGTTTCCTATTGCTTTGTC
>transcript/90190 full_length_coverage=9;length=1032
GGCTCAATTATCCCCTTCTTCCTTGTGCTTCTTCATTCACCTGCGACTGCGAGTGAGTGCGAGTGCGGGGTGGGTCAAAGCAAGTGCGTGGGATTGGAGGAGAAGGAGATGGAGCTGGTGTCCTCCTCCCGCTCCACCCTATCCTCTTGCAGCCGACTGGTTGCTCCCTCCAGGTCCAGTTCCACGACGGCATCCGCAGCTGCTAGGCGCCACGGGAAGAGGCTATTATGTGTCTTGGGTGGAGACAGGAATGGTGAGCTCAAGATCGGGAAGCGGGCGGCTCTTGCTCTGCTCCTGGCTACGCCCACGCTCTCACTGCCCTTCTCCGCCCACGCCAAGACCAAGACCATAAATCCTTATGACGAAAGACGCTTGCTTCAGCAGAACAAGAAGATCCAGGAAGCCAACCGTGCACCTGATGATTTCCCAAACTTTATCAGAGAAGGTTTTCAGGTCAAAGTAGTGACACCCGATAACTATATAACTCGGGACTCTGGATTAATATATGAGGACGTCAAAGTTGGTACGGGCGATTGCCCAAAGGATGGTCAGCAGGTTATATTTCACTATGTGGGCTACAACGAATCAGGACGAAGGATAGATAACACCTACATCCAGGGTTCGCCTGCCAAAATTCGGCTAGGCAACAAATCATTAGTTCCAGGTTTTGAAGAGGGGATTCGGGACATGAAGCCAGGGGGGAAGAGAAGACTAATTATACCTCCTGAGCTTGGTCCTCCTGTTGGGCCATCGACGTTCTTTAGCGCGAAACAGTTTGAAGTATTCGACGTCGAGCTACTCTCGGTGCAGGACTGCCAGCGGAGGACAATAGCTTTCTACTCTGATGTTGTCTGCACTTGATCATCTGGTCTGTTAGTCCCGACCGGTGCAGCATTCTCCTCCTACAACCCTGTAGGAAAAAATTGTTAGCTATTGTTGTACATGGCAACATAAAAAATCGTAGAAGGAAAAGAGAGGGAGCTGTTGTATCTGTGTAGCCAAATGCTTGATTATACCATTGTCATGAATCCT
>transcript/90191 full_length_coverage=4;length=1057
GGGCAGTCGCAGGCTCACACACAAGCCAAGCGACCACCCGCCGATACCACCACCGCCGCTCCCTCGCTGGCCGCCATGCTGCCCCCGGCCGCCCGCCTCGCGGCCCGCCGCCTCCTCGGCCTCGCCTCCGCGTCCGCCTCACAGTCGGCCGCCCGACGCCTCTCCCCGTCTCCGATCTCCTCCCCCGCCGCCGCGGCCGCCACGGGTTACTTCTCCCGGACCTTCTCTTCCGCGCTTAACTACCACATCGATTCGCCGGACAACAACCCGAACATGCCGTGGGAGTTCACCAAGGACAACATGGAGAAGGTTAACGAAATCCTATCTCATTACCCAAGCAACTACAAGCAATCTGGTATTATTCCAATGCTTGATCTTGCACAGCAGCAGCATGGTGGATGGGTCCCGGTTGCAGCAATGGACGCTATTGCTAAAATAGTTGGAGTTGCACCGATCAGGGTCTATGAAGTTGCAACATTTTACTCAATGTTCAATCGGACCAAGGTGGGAAAATATCACCTTTTGGTGTGTGGAACTACACCTTGTATGATTCGTGGTTCACGTGATATCGAAGATGCCCTGTTAAAACACCTTGGAGTTAAACGGAATGAGGTGACAAGCGATGGTTTATTTTCTGTTGGGGAAATGGAATGCATGGGTTGCTGTGTGAATGCTCCCATGATTGCTGTGGCTGACTATACCAAAGGTTCAGATGGTTACACATACAATTATTATGAAGACCTCACTCCCAAGCGAGTCGTTGAGCTCGTTGAAATGCTTAGAAGAGGAGAAACGCCCCCTCGTGGCACCCAGAACCCAGAGCGGAAAAACTGTGGTCCTGCTGGAGGGATGACCACCTTGCTAGGCGAGCCAAAGCCTCCCCCATGCAGGGACCTAGATGCCTGCTAGGTTTGCTTTGAGTTGCAAGCACACAAATAAGTAGGCCCGGTTGCACTGTATGTTGCGGAAACCGCGAAAGCGATTTGATCTCCCGTTGTTCTCAAAGCTTTCTTGTGGCCAACAATGGACATGCGATTTGATTGATCTTGTTGTTGTC
>transcript/90195 full_length_coverage=3;length=1063
GGGGCGCCGGCAGCCACCAATTCCTATTCCTTTAAATTTCCCCTCTTTGGGGAGTCTCTCTCTCCTAGCCGTCTTTGCTTCTTCCAGGATTAGCTATCTTCTTGGGGGAAGGGGGACGCGTGTTGATTCGATTAACGCAGGTGGTGTTATTTTGCTCGAGTCCCCAGGAGTGCTTAACGGAAAGCACTGTTTGACCAGTCCTTGCCATGCCCTTCTCCCTCCTCCTCCTCCTCCTCCTCATCTTCTTCCTCCTGTACTCCACCCCCTCTCTCTTTGTTGCTGCTTTAACTTTTTTGGATCACGAAACTTCCATGGTTTTTCTCCCCCTTTTGCTTCCTCATCTCATGTGCTGCTGTGAGAGGCAGGCAGGAAGGAGGCAGCTATGGTGGCGGTGGCGGCAGATCTGCAATACCTGGCTGCAAGTGGAAAGCTGGCACGTAGCCGATGGCGACGGCGGCTCCCAGATCTGTGGGAACGTTCGAACAACAGATGCATGCTGCCTTCTAGGAGATGAAGTGGCTGCATGACGGCACACTTTCGTTTGCTACTTTCAGGGAAAAGTTGGAGCAGAACAGAAATAATTTACCCCCTACAACCAAGTGATGTATTTAAAAGGAGAAAGCTGTGCCGCCAAGCCTCAGAAACTTATGCTGAAGATGTATTTCCCATTTGGTGAATCCATGGTGCCACTTCTATCTATCTATCATCAATTCCAGTTAGCCCTTTCTGGTGTTCGCGATTTCTGGCTTCATCAGGAAATATGGCACAAACGGCATGATCTTTTCTTCCGTGCAATTCAGGAGACCGTTGCTAGTGTTATGGGAAGCACCATCCTTTTTCTCATGTTCGTCATCTCTTAAAAGCATTGTAGTTTCCTCGTCAGATTTTGTGCTCCAATATCTGCTGATATATCCTCCATCTCAACGATGAAGTATGCAGTTTATCGTGAACATCATCTATGTCTGGTTTGGTAAGCTGGCTTAAAGTCTGCTGTTTACTTTTGAGACTGGACTCACGATCTCTGTAACAGATTGTCTTTCTGTACAAAATAAAAATTCACTGT
>transcript/90197 full_length_coverage=3;length=1069
GGGGTCTTCCTCTGCTTCCTCTTCTCCTCCCAATCCAATCCTTGTAGAATCTTCCACCGGCGCCCGGGTAAGATGAACGGCCTCCTCGTGTCCCCGTGCACAAGGCCGCCCCTGCTCCGCCCCTTCCCGAGCCCGGCCACCCGTCTCCTACCCGCCAGAACCCTAGTTCTTCGCCCGCTCCGCCTCCCCCGTGGCGTCTGTGCGTCCCCTCCTCCCCCGCGCGCCGCCGCCGCCGCTGCGTCTGCAGTGGGCGGCCTTCTGGCGCCGCTCGAGGTTGGCCTGCGCAGCATCAACCTCGCGCCGCTGCGCCCGCCGGTTGCGGCGGCCATGTCGGCGGCCGTGCGCTGGCTGGGGGTCTACCGGGAGGTTCTGCTTGTCGGGGTGCTCTTCTCCTGGTTTCCCAACATCCCCTGGGACCGCCAGCCCTTCTCCGCTCTGCGAGACCTCTGCGACCCTTTTCTCGCCCTCTGCCGCGAGGTCGTGCCGCCCGTCTTCGGCCGCAAGCTCGATCTCAGCCCGCTCGTCGCCTTCATGGCGATAGACATCCTCATCATGATCCTTCGCCCACAGCCACGCATGTGATGGAATTGAAGGATAGTCGTTGGTATGTTAAGATCCACTATGGTTTTGTCGTTGCTGGATATTACAAGATAAGAAGTGGTGGTTGAATGATCTTTAGCAAGGGTAGCAGAATTTGAGTGATTTTGAGACGTTTTGTAGACAAGTGTAGCTTCCTTGATAAAACTTCTGCCAAGTAGATATGTGCTAGCTACAGTCTTTGTGATTCTGCTCTGTTCCCAGACGGATTTGTCTATGATATGGCAACACGGATCTGCATGTAGTGAGCGATTCAGAGAACTGAATCGAAAGCTGAGCCATTCCTGAACGGTTTGCGAGAGAATCCCAAACTAGCTTAGGCAGGCTCATTAATGTGCATGGTCTACTTTTTTCTTCTTTTTCCTTCCACCATGAGGATCTTATCTCCTTTTCTGACTTGGCTAATGTGTTTACCTCCAGAGCCACTTGTTCTGGTTGAGTGTTGATATACTCATTGTCATTTGGTACACCT
>transcript/90200 full_length_coverage=7;length=996
GCGCAGAGCCACTTCCGCGTCCAGCTCCAGGCCGCATGTCTCTCCTCAGCTCCCCCACGCCGTTCGGCGCGGCCACCGCCGCCCGCCATCGCCTCCCACTCCTGGGCCGCCGCGCGGCGCTGCACGTGGCGCTCGCGCGCCGGACCGGCGTCTCGTCCCGCACGCAGCGGCGCCTCGAGGAGCGCGGCGGCAAGAAGCGGCCGCGGCGGCGTCGAGACCCCCGACGCGGACGAGGACACCGGCCCGGCGTGGGAGGGCGTGGAGTGGGAGGGGGAGCCGCTGGGGTTCGAGGTGTCGACGGAGCCCATGCCGTACCTGCCGGACCCGGAGAAGCCCGACTTCTGGGAGGGGGACAACTGGGAGGTCCTCGGCTTCTTCGTGCAGTACATGTGGGCCTTCGGCGTCTTCTTCTCCTTGGTTGCTTGTGGCGTTGCCGTGGCTACATATAACGATGGGGCATCAGACTTCAGAGACACTCCTGCTTTTAAGGAATCAACCCAAGCCCAGGAGTTCCCCGAAGAGTCAGAATCATCCGGCGCCGATGTGTTTGAAGGTAATCCAACTGAGGTAGCACCAGCTCTTGAGTAGGACTGTCAAGGAGACATCAGGAAAAAGAAATGAAGGCTCTCTCTTTGAGCTATAGGGTTCTGCAGTAGCCAGTAAACTTGTACAACATTCAGTGGAAACTTGAAATGATAGTGTTAAGGAAATTGGCTGCCATGGTTTCGGAAAAGGAAATTAGCTTGCAATCACCATGTACTGAATTATCTCTTGAATAATCCTACGTCGAGATCAGAATATGTAAATGGTTAATTAGTGGTGATGAAATTCAGCTATGCTTCTATCTTTATTGTTATTTTATTTTGATTTTGGTACTTGGTACTCCAGTGGTTTGCTTAGATGTCAGTGTAAGAAGCAAACTTGTGTGATTTGACTGCTTCCGGTCATCTACCTACAAAAATGTATATTCTCAGCTTATATTATTTCACATATCTC
>transcript/90202 full_length_coverage=5;length=1061
GGGGGACACCGAAACAAAACGCGTCCGCAACATGGTCACGTCCTTCTCTTCTTCTTCTTCTTCTTCCCTTTGCGTCCTGTTCCAGCTCGCAGTCACAGCAGCATCCGTCGCCACTAATTAATTGCAGCTGTAGCACCGCCCGCCCGCTCCGTGGAGCTTACAAGCCACCAGCGAGGAGAGTCGAGGCGCGCACGTGGGTGGGTCTGCGCGCGCCGTCCGTCGTCGTCGTCCTCCTAGATCCAACAGCCTTTGTCCCTGCTCGGAGCCGTGCGCCGGGCGGAGGGACGCGCGACGATGGCCACCGGCCGTGGGCTCCCGCTCCTCCTCGTCCTCGCCGCCCTCCTGGTCGGGCTCGCCTCCGCCTCCCCCTTCATCTCCGACGGCGTGTTCCAGGCGGGCGCCGGATCTACTACGGGGAGGACCTTGCTGCAGGCCAAGAGGGATTGTCCTGTGAACTTCGAGTTCCAAAACTACACCGTCATCACAAGCAGGTGCAAAGGGCCAAAATATCCTCCTAAAGACTGCTGTGATTCTTTCAAGGAATTTGCATGCCCATTTAATAACTACATCAATGATGAAAGCAATGACTGTGCATCCACAATGTTCAGCTACATCAACCTCTATGGCAAGTACCCACCAGGCCTGTTTGCCCACGAGTGCCGAGAAGGCAAGCTAGGTCTTTCTTGCGAAGGCGTCCCCCAGAAAGACGTCGTTAAAAGTGGTGTCCAAAGGGCTCGAAGCAGCTCGCTTGCTTTGATTACTCTCATGTGTGGACTAGTAGCATTGTTCTTCCAATAGACGGTGCCGTGGTGGTGGTGATACCTTTATTTCTCCCATGTTTTTCAAATGATGTTGAGCCTGAATCCGCTGCTGCTCCTTAAGGCGCTCTTGAAATTTTCCTTCTTGCAATATCTTGTAATTTGAAGCTATGTCAGATTACATATTCTTTGGAATCTCACCTGGTTGCCAACTTAGAATTCACTGATTGTCACTGTATCATACCTCTCACACTGTATTATGTCTCACTCGTGTATAATGATGACAACTTTTTCTTTTTGGTC
>transcript/90204 full_length_coverage=5;length=1040
GAGGGATCAGTGTTGTGACAGCGAGGACATCTTCATCCATAGCTCTTCCCCGAGTTATGAAACAGGGCCATGCGCTTCCACCTGTGAGGTGCAGAACAAACAAATCCCGAGTGGCGATGATGTTGAGCCGGCGAAGATCACCGGTAGTGGCTTCGCTACAGCTGCCGCCGGTGACAACTCTTCTGTTTCTATGGGTCTTAAGCTGTGGGCATGCAACAGCAAACACTGATATAGCTAACATGACGGCACTCCAGAAACATGTCTCTTTTTTCGACCGTAACAAGGATGGCATCATTACTCCTATAGAAACATTTGAAGGATTTGTTGCAATTGGTTGTGATGTTGCATATTCTAGAGACTCTGCCTCCTCCGTGCATGCTGCCCTTGGTCCTATAACAAGCCCGGTTGATGCACCATTGCCCCACATTAATATTCACATAAACCTAATCCATAGAGCAATGCATGGAAGTGATACAGGTGCATTAGATGCCAAAGGAAGGTTTGTTCCCCAAAAATTTGAGGAAATATTCATAAAGCATGCAAAAGTTAGACCAGATGCGCTGACATCCTCGGAGGTGGAGGAGATGATCCTAGCAAATCGAGATCCACTAGACCGTCGATCATGGCTGGCGCCTGTAAAAGAGTGGGGGCTGACATACAAGCTTGCAAGTGATAAGGATGGTTTTCTTCACAAGGATAGTGTAAGAGGTATATATGATGGAAGTGTGTTCGTCAAGTTGGAGGAAAAGAGGTCTCTTCAGATTGAAATATGACGCGCTATACCATTGTGTGTTTTGCACAACATTTGGGGAACCTAGGTGGTCATATAGTTGTCAAATATGATATATATTGTTCAAGTGTATTTGACCACGTGTAATTATTGGATTTTTTTTGTAAGGAAACATAGTGTGTCAACTAGCTGGTAGAATACGGATATGTACTGTTACGCAATGTGTTTACGTTATCAGTTGCATGTCAATTGTAAACTACAATTGTTTATTGCACCGGCGTCTTAGCTATAGTTAGCTTGATCAAGTACC
>transcript/90206 full_length_coverage=2;length=1063
GGGGGGGCTACCATAACTCACTCAGAAACAACAAAAGAGAAGACATACTCCTGCGGGAAGAAGCGTGCACGCCGAACGTCGTCACCAAGGCATGGGGGACGCCGCCTCCAACCATCCCGTTCTTGCTCAGTCGAGCTCCGACGCCGGCCGCGGCGCCGCGACCGGTGGGTTCATCTCCCTCGACGTGGCCGCCCTCTCGTCGCTCGCCGGCGACGGCCCGGAAACGACGCCGGCAGCGCCGCCGGCCTCGACCCCGAGGACACCTAGGGTGGTGAGGTCGCTCTCGCGGAAGGGGTCAGAAAGGAAGCAGGCCGACGGCGACGCCGCCACTGGCACCATAGGAGGCGGGGTAGGGACGGGCGAGAGGCCGCCGCTGTCCCCGCTCTTGGTCCATGTGGCGGCCGCCGACGAGATGCTGAACGGGCACCGGCTGGTGAACACGCCGGGGGGCGCCGGCACGCCGGGAGGGAAGTCCAGGCGGCTGGGGCGGCGTCCGGCGCCGTGGCTGGATCCCCGAAGGGTCGTCTTCCTCTTCGCCACGCTGTCCAGCGTGGGGACCTTGATTCTGCTCTACTTCACCCTTTCCATGAACAAGATGGACAGCGCCGGAAGCAGCACGGGAGCCGACAGCGATGCACGGTGAAACACCAGCCTCATAGCGCAAAGAGATTTTCGCGTGTTCATCGCAGGGCCGGGTTTTCAACGTGTGATCTGTAGAGATTGTGACGGGGACTGATATTTACTAGAATTCGGGTGAAAATCGTGTGGTGATATGAGAAGGCACAGCAGAATACATAGCAGACGGTAGAGAAAAGATTAGGCCGGTTGAGGTCCTGATGGAGAAGTTTGTGATGGCAGTCCTCCCTTTCTATTCTGGTTTCTTCTGTTATTCCCCCCTTTTTTTCTGTTCTCATTGCTCAAAAGAAAGAATACAAGTAGCTTTGGTGCGACTGCGATAGGGTTTTCTCTCTTACACATACTGCAAACATAAGCATACACAAATATACACTGGTGTTTTTGGAATAATTGTCTTTGCCTGGGTCATTTCTAGAAGAGGTTGTAC
>transcript/90208 full_length_coverage=5;length=1003
GGGAGGTAAGATCTCGACTTGGGAACTCTCACAAGAAGACGCCCAGACGAGAGGAGAGGATGCTGCTGAGGAGCTCCTCCACGCCATTCCTGCGCTCCTTCCTCTCCTCCCCTTCGCCCCCTTCCTCCCTCCAGCTCCGGCGGGCCTTCTCCGACGGCCACCTCCCTTCGCTCAACCCCTCCTCCTCCGGCGACAACGACAGCAACAGAACCACCGGCCTCCACACCGAGCTCTCCTTCTCCATCTACAACACCTTCAGCAAAGCCAAGCTGGAGCCCCACCAGGAGCAGGAGATGGAGGAGGAGCAGGAGCAGACGGCGCAGCCTGAGCTGCCGGAGCTGCCGCTGTTCCTGGCGAGGGGCATGGGCATCGACCGCCTCGCCTCCGGCCTCTTCACCGCCGGCATGGGCTCCGAGGCTGCCCTGGCTAGGATGGCCAGCGGGGTGGACCAGAAGGCGGTGCTGGCGCTGGACGCCCAGTACAAGGAGATGGTCGACGAGCAGCCCGGCAACGCCCTGTTCCTGCGCAACTACGCGCAGTTCCTGCACGAGGTGAAGTGCGACCCGAGAAGGGCGGAGGAGTACTACTCGCGCGCCATGCTCGCCGACCCGACCGACGGCGAGATCATGTCGCAGTACGCCAAGCTGGTGTGGGCGGTGCACCGCGACCACGAGAGGTCCCTCACCTACTTCCAGAAGTCGGTGCAGGCAGCCCCGCGGGACAGCCACGTCCTCGCGGCGTACGCCAGCTTCCTGTGGGAGCAGGACGAGGACGACGACAACGATGATGGTGGTGTTGGGGGAGGCGAGCAGGGAGCACCCGGGCGTGCTGCGCAGCCGAGGCAGCTGTCTTCCGCGGCCGTTTGACCAGGGTGGCCGAGATGTGCTAACGATGTGCATGCTGATGAGTGATGATCATGCGTGTATGATGTTTCTGTGTAATCTGCAAAATGTTTGGACGGTCGAGGTGCTGCTACAGAATAAAGAACGTAACTGTTGAGGCG
>transcript/90210 full_length_coverage=7;length=1053
GGGAAACCCGAGAGTAACAAAATCCTTATCCCAAGCTTAGCCCCGGTCTCCTCGGTTTCTCCTCCTCCCCGAACCCTCGCTTCGTCACTCTCTCCCTCTCACTCCGGCGCGCTCTCAGCTGAATCTCGCCGCAGGACCATGGCGTCGGTGCATCTATGCGGCCCCAAGGTGGCGTCCGCGGCGATGGCGAAGCCAGCGTTGGCGGACGGGCTCCGTGTCCCCCCTTCGTCGTCGGCGCGTCCCGTGCCGACGGGGCGGAGGTTCCGGGGCCTCGTCGTCAGGGCCGCCACGGTCGTGTCCCCCAAGTATACTTCTGTGAAACCATTGGGAGATAGGGTACTAGTGAAGACCAAGACTACTGAGGATAAAACTGCTGGAGGGATATTGCTTCCAACAACAGCTCAGTCAAGACCACAAGCAGGGGAGGTTGTTGCAGTTGGAGAGGGGAGAAGCTTAGGCAGCAACATCGTCGAGATCAGTGTTCCGGTTGGTGCCAAAGTTATTTACTCTAAATACGCTGGTACCGAGTTGGAATTCAATGATACCACCCACCTCATTATGAAAGAAGATGACATCATTGGTATTCTTGACACTGATGACGTGAAAGATCTGAAGCCACTGAGTGACCGTATTCTCATTAAGGTTGCAGAGTCTGAAGAGGAAACTGCTGGCGGTTTGCTATTGACACAGGCGTCGAAAGAGAAGCCTTCTGTTGGAACAGTGGTCGCTGTTGGCCCTGGGGGTTTGGGCGATGATGGCAGCAGGACGCCCTTGTCAATCACTCCTGGGAGCAGCGTGCTGTACTCCAAGTATGCGGGAAGCGAGTTCAAGGGTTCGGAAGGCGAGTACATCGTTCTCAGGTCATCCGACGTGATAGCTGTGCTGTCATCGTAAGGAAAGCCTGTTCTGCTCATGTGAACTAGGAATTTTGATATTTAGTCCAAAACCTTGTTTGGTTATTTCTCTTGCTTTGGATTGGCGAATTGCTTCTTTGCTCTATCCTGTCATGGTGGAAATGAGTTTTTAATAATAAGATGACGGCTTATATTTCAG
>transcript/90211 full_length_coverage=4;length=1062
GGGCGCGAGATCCGCACGCCGAAATCCCCCAGATCTCTCTCCCTCTCTCGCGCGGCAATGGCATCGGTGGACGCCGGCGAGGGGCAGGCGGCGCCGGCGCCGGCGCCCAGGGCCACCGTTTCGCACGTCATCTTCGACATGGACGGCCTCCTCCTCGACACGGAGGGGTTCTACACGGAGGTGCAGGAGAAGATCCTCGCGAGGTACGGCAAGGTGTTCGACTGGTCCCTCAAGGCCAAGATGATGGGCAAGAAGGCCATGGAGTCGGCGCGCATCTTCGTCGACGAGTGCGGCCTCGCCGGCCTGCTCACCCCGGAGCAGTTCCTGGAGGAGCGCGAGGGCATGCTGCAGGAGCTCTTCCCCTCCTGCGCCGTCCTGCCCGGGGTAGTACGCTTGATTCATCATCTCCATGCAAACAAAGTACCTATCTGTGTTGCGACAGGATCCCATAAACGTCATTTTGCACTAAAGACACAGAACCATCAAGAATTATTTGCGTTGATGCATCATGTTGTCATGGGGGATGATCCAGAGGTGAAGGCCGGCAAGCCATCTCCTGATATTTTCCTTGCTGCCATGAGAAGGTTTGAGGGTAATGTAGAACCCAGTAATTGCTTGGTCTTTGAAGATGCGCCATCAGGTGTAGGAGCAGCTAAGAATGCTGGCATGTACGCGGTGATGGTTCCAGATCCGAGGCTGGATATTTCATATCACAAGGAAGCTGACCAAGTCCTCAGTTCCCTATTGGATTTCAAACCCACTGAGTGGGGCTTGCCACCTTTTAAAGAGTAGTGAAAATTTACTGGGGCTGGGAGGCTCAAGTGAGTAACAGAAAAATTGCTGGGTGATTTGCTTACGCAAATGCTGGAATTGTGGTTAGGGTTAGTGGTAACCTTAGAACATTCTTGCTGTGTCTGATTTGGCGATAGCAAGCTACTGCATACTTCAATAAAGATTCCCCATCAAATTTGATGTGTGTCTAAACTATTTGTTGAATCTTTGGTTTGTGTTTCATTTTATGATACTTCTAGCAGTAATATATACCTTAGTTATTCGAAGGCC
>transcript/90213 full_length_coverage=30;length=1009
GTTTTTATATACCACATACTGACACCAACCAAGGAAATCACTAGCTGCTCAGGGTGAGGATGACCGGAGTTCAGGTGATGCCGGGGGTGGGCGCGGTGACCACGGTCGACGTGAGGACGGAGGGCGGCAAGGCTGTGGCGGGGCTCGCGAGGAGGCGTGTGGCGGTGGGGAGCAGCTCCAGCACGAGCCTGTTTGCTGGTGACTGGAGGAGGAGGCCTCGCCGGGCGACCTGCTCCGTCAGGCTCAGGCAGTGTGGCCGGGGCAGGGGCGGCAGGAGCGGCGGCCTCGCCATCGTCAGCAACCTCGGGGGCAGTTACGATGTTGGCTTCGGCGACGTCGACTTGCAACTGATGAACTACTTCACCTACAAAGCCGTGAGGACCGTGCTGACGCAGCTCTACGAGATGAACCCACCCAGCTACCGCTGGCTCTACAACTTTGTTGCTGTAAACAAGCCCACTGATGGCAAGCTGTTCCTCCGCGCTCTTGGAAAGGAGAGGCAGGAGCTTGCAGAGCGAGTGATGATAACTAGGCTTAGCTTGTACGGCAAATGGATCAAGAAATGCGACCACGCGAAGATGTACGAGAAGATCTCGGAGGAGAACCTGGAGCTGATGCGGGAGAGGCTCATGGAGACGGTCATCTGGCCAACCGACGACACCAACACGGAGAAGATCGGCTGATATGCATGCGGTTTCAGTAATTTCAGCCGCTGAAGTTCATTAATTAATTAGCTCATCGGTTAATTAGGTAGAGCGAGGACTATGCATGCACACACGATTGAGTCAAACATGTGTATATATATGTATGTGATCTAGCAGAGAGTCTATATGGTTGGGTCTTTTGGTGGAGATACTGCAAGCTGTTTGTGTTGGTGTCGGTGTATGTATCATGTGCCGCCTGTGTTGATAGGCACATTGACTAGCTGGGTTAAATGTATGGATTTAGTCATCACCCATCAGTGCAAGGGGTGCGTTTGAGCCCGAAGTTATATACAAATGCTCACGTG
>transcript/90215 full_length_coverage=2;length=1079
GGGACGCCAGCGAAAACCCTACCTCCGGAGGCCGCTTCCCCGGTCACCGCACCGCCGGGCGGGGCGAGATGATGGGGTACCAGAAGGGCGTCGACATCGAGGCGGGGACCTCCGGCGGCACCGGCACCGCGGCGCCGACGCGGGGGCTGTACCCCGGGATGACGGAGAGCCCCGAGCTGCGCTGGGCGCTCATCCGGAAGATCTACGTCATCCTCTCCCTGCAGCTCCTCCTCACCGCCGTCGTCGCCGCCGTCGTCGTCAAGGTCCGCGCCATCCCGCACTTCTTCGTCTCCTCCAGCGCCGGCCTCGGGCTCTACATCTTCCTCATCATCTTCCCCTTCATCGTGCTGTGCCCGTTGTACTTCTACCGCCAGAAGCACCCAGTCAACCTGCTGCTGCTTGGCGTCTTCACAGTGGCTATCAGCTTCGCTGTGGGAATGACATGTGCCTTTACTAGCGGCAAGGTCATTCTGGAGGCTGCGATTCTTACAACAGTGGTTGTCTTCAGCCTCACTGCTTACACCTTCTGGGCCGCAAAGAGGGGCCAGGACTTCAGCTTCCTTGGTCCTTTCCTATTTGCTTCTCTGATCATGTTGCTCGTCTTTGGGTTCATTCAGATCCTCTTCCCGATGGGCAAGCTCTCTCACATGATCTATGGCGCGCTGGCGGCACTCATCTTCAGTGGCTACATTGTCTATGACACGGACAACATCATCAAGCGTTACACGTATGACGAGTATGTCTGGGCCGCCGTCTCGCTCTACCTTGACGTCATCAATCTGTTCCTGGCCCTGCTGACCCTGTTTAGGGCGGGTGACAGCTAAGCGCATCGCCCTGTGGCTTCAAATCCGGTGGACGAATTTGGTATCGCTGATGAGTCCTTGACTTGAAGAATTGTATAGGCTGGTATCGCTGGCACGGTGAAGATGTTGCTTAGTTTAGTTGAGTTGCTACTTGCTAGTAGAGAGGAAAGATAAGAAAACTGTGCAATCGGTTCTATGGATGGTGGATGTGATAGCTGGATTGGTGGTGTTGCTGTGTGTACGGTATCGTCTCTTACTATAACTGTTTCTGGTATC
>transcript/90218 full_length_coverage=3;length=1065
GGGAAGGCCCATCCGCCGAGATGAACCACGTCAAGTCGGCTCTTCTCTCAGGCCACCGCCCGCACCGTCTCGCGGCGGCGGCGCCGCAGCAGCTGGCGGCCACCGCGTCGTTCCACTCCACGCCTCCCCTGCAGCGGAAGCGCAAGACCCAGTGGCAGCACAGGTTCAATTTTTATGCAAAACGCAGGAGAAATAGAGACACAAAAAGAACAATGATACGGAATATGTCTGAGTATGCGGAGCAGCTCTTCAATAGTTGGCGTGATGAAGATGAGAAAAAAGATGCATCTAGTGGACCTTCATGGTTTAGAGGACACCGTTGGGTCAGAGATTCGAGGAATAATGGTTTCCGTTCACATGAGTTTTATTACGATACTGTCAAAAGCAGGGGGGGATTTGAGTTTTGCACAAGCGATGATGATGATGAACCAGAGACTGTTTTTCGCAATGCTTTTCGTGGGAACCAGCACACATATTATTGGTCTTTTGAATCTGATGATTTTCCAAGAAGGAATTCAAGACGTTCTCATTCAGAAAGTTCTGGACACTGGAGTTATGAAACAGACGACGAGGGCGAAATATCCACCCAGACAGAGGTATCTGTGGCGTGTAAGGCTCTTGGATTGAGTACTTCTGGCCCACTAAAACTCGAAGATGTTAAAAGCGCATACCGGACGTGTGCGCTTAGATGGCATCCAGATCGTCATCATGGCTCATCGAAGGCTACCGCAGAGGAGAAATTCAAACGATGCAGTGCAGCATACCAGACTCTGTGTGATAGTTTGGCTACTGCATAATAATGTGATGAGAATATCCAAGCTCCATTAATTCCTTCCACCAGCAGACATCAACTTCGTAGCTGCAAATTCTGGAGGCCTACCACTTGCAGACCAACTTCATATCTGCAGACTCTGCTGTGCACAAGCAAGAATGCCAAAAGTTGCTTGGCTCTCTAAAGGAATGGGCTCAAGCCAAACTTGACCAGATAATGTCAAAGTACTGTACCATGTAACATCTCTAAACTAGGCATTGATTTAATTTTAAAGATAGGACATTATTATACCT
>transcript/90221 full_length_coverage=2;length=1062
GGGAGCCTCCAGCTCTCTCTCTTCCTCTGTCTCGCCTCCTCCCTCCCCCTGCAGGAAGCTCGTCGAGATGTCGTCCGAGGCGGCGAAGATGGTGGTGCCGGAGTCGGTGCTCCTCAAGAGGAAGCGGGAGGAGCTCTGGGCCGCCGAGAAGAAGACCAAGGCCGTCGAGGAGAAGAAGAAATCCAGCGAGAACATCAAGGTCATCTACGCCCGCGCCAAGCAGTACGCCGAGGAGTACGATGCCCAGGACAAGGAGTTGGTTCAGCTTAAGCGTGAGGCCCGGATGAAGGGTGGGTTTTATGTCAGTCCTGAGGCCAAGCTGCTGTTTGTTGTCAGAATCAGAGGTATCAATGCCATGCACCCAAAGACCAAGAAGATCTTGCAGCTGTTGCGTTTGAGGCAGATATTCAATGGAGTGTTCCTGAAGGTTAACAAGGCCACCATCAACATGCTCCGCAGGGTCGAGCCATATGTTGCATATGGGTACCCGAACCTGAAGAGTGTGAGGGAGTTGATCTACAAGAGAGGTTATGGCAAGCTCAACAAGCAAAGGATTCCTCTGACCAACAACAAGGTCATTGAGGAGGGTCTTGGAAAGCACAACATCATCTGCATTGAGGACCTTGTGCACGAGATCTTGACCGTTGGCCCTCACTTCAAGGAGGCCAACAACTTCCTGTGGCCCTTCAAGCTGAAGGCGCCGCTGGGAGGCCTCAAGAAGAAGAGGAACCACTACGTCGAGGGTGGTGATGCCGGCAACCGTGAGAACTACATCAACCAGCTCGTCAGGAGGATGAACTAGGTTTATCATCGATGATCCCTTGTATTCGGAAGATGTTTTGTTTGTTAAGCCTGCTTTACATTAGGAAGTGGATGGTGGATGCAGTTTTGATATTTCGGAACCATGACGCATGTTTGGAAGAATCTGACTCTGTATGTGGAGGTTTTGAGACCGTGTTTAATGCCTCCTGCTATGTGTCGCGAATATGTTTCTTGTTGCTGTCAACCTAGTACTTCATGTGGGGCTTTGTAATTTTTTCTTCTTACTTATTATTTCTGCGC
>transcript/90222 full_length_coverage=8;length=994
GCGTTGACGCCCACCACGGAAGCACATCCGGCGATGACCATGAGCGCCCCGACTCCCGCCATCCACTCGCTCAGCGCGCCGCCGCGGCCGCAGGCGCCGGCAACGCCTCCTCTCCGGCGCGCTACCTCCGCGGTATCCACCCTCCGGGAGTCCCCACAGCCGCCTCTAGCGCCCCTGAGCATCTCCTCTCGGCGCGCCGCCCTCCTCGCCCTCGTCCTGGCCGCCTCGCCGGCAAGGCCCGCCGCCGCCGCCTTCTCCTTCAGCTTCCCTGGGCCGAAGGAGTTGCTGCGGGAGCAGAAGAGGAAGTCGGCGCGCTTCCTCCTCGCGCCCATCGCCGCCTCCCGCGAGACCCTCGTCAAGGCCCAGAACCTTCTCGCTTCGGAGAATGCGTCTGCGGCGGACGCGGAGGAGGTGAGGGGGCGGCTGAGCGCGGCGGGGAGGGACTGCGTGCCGCGGGAGAGGAACTCGGTAGTCGCCTTTCAGTCACGAACCGGCGTCGAGGTCTGCACATTCAGCTTGATTCTGAAGAATGCCGCGTCGCTGCTCGACGATAAGGATCCTCTCAAGGTTGAAGCTGATACCAGCCTTGCAGAGCTAATACAATCATTCTCTGACCTGGGAACTGTGGTGGAGAACAGTAACTTTGAGCTCAGTGATGATAGAAAGAAGATGAAGGATGACCTGCTGAGCACTATCTCCGCCCTTGATAAATACGAACAGGGTGTTAAGGATTGTTTAGGTGTATAGAATACTTTGCTGATTTTCGTTAAGTTTACTCTGAAGCAACTCTTGAGGATTGAAATCATTTCAGAATATAAATCGTTTTGTTTTCCTGCCATGTGTGGTAAGGGTTTTGCTTGCCTCTGGTCTTTTCTCACCATTGCCTTTTTTGTTCAATACAGTTTGTATATTTTGTTTGGCAAATGCGATTCATAGTAAATAGAATCGCTCACCCTATTGGACAAATGAAATAACAAGAGTTATTGGTTCAGAT
>transcript/90225 full_length_coverage=2;length=1062
GGGCACTTCAGACTGAGCTTCACCTCTCAGAGACTTCGGAGAGATAGAGAGAGAGAGAGAGAGAGAGAGAGAGAGAGAGAAGCCGTGGTGAGTGAGATAGAGAGAGGAGAGGATGGGGAGGAAGCTAGGGCTGGAGAGGGTGCTGGACTGCTTCTCGCTCTCGGTGTGCGCCAACGCTTGCGTCTGCGTGCACGCGGTGGAGGACGAGAACGAGGAGAGCGAGGGGAAGGCCCTGGTGAGCGCTCAGCTGGACGAGCTGCTCAAGCTCAAGGACTTCGGCGGTGGGGCTAAGACTCTCGCTTTCCATCTGGAGCCAAAGACGGTGGAGCTGAGGGTGTCCATGCACTGCTACGGGTGCGCCAGGAAAGTTCAGAAGCACATCTCCAAGATGGAAGGTGTGTCGTCGTTTGAGGTGGATTTGGAGAACAAGAAGGTGGTCGTGACGGGGGACGTGACGCCCTACGAGGTGCTGCAGAGCGTCTCCAAGGTGATGAAGTTTGCGGAGCTGTTGGTGGCCCCCAAGTCCCCGGCTCCGAGTAGATAGTTGATGATGATAAGCTGATAGGGTGGGTGTGACACATTTCACTCATAAAATCAAATATATGTGCTGTGATTCTCACGCAAGGCACGCATACGTAGCAGCACACGCAACCATGGCAAGGAAGAAACTATGGGAAGATTGTAACTAGGAGACCAAGGAAGAAGAGGGTGGTTGGGTCTAATTGGTTGATCTATCTACTCAAAAGAAAAAAGAAAAATTGCCCGTCCATACGTGCAGCATGCTTTAGCGGTTCTGTTTAGGGCCACTACGTACGTACGTGTGGTGTTGGTATAAATTGATCAAGTATGAAGGTATCTCTTGACGCTTGTATGTAACATGTCCCCGTGGATTTGGATTGTATGCAAGGGCATCTAGATCCGGGGGAAAGAAAATGTAGTACGGCTCACACCCAAGGTTGGACTGTGTGCTGTGCTCGGAAAAAAGTTGGAGCGAAGTCATGTCGGAAGGGGCAAATTTTCGTGTTTTGACCCTTTTGTGATACCTATTCGAGATCTGACCCT
>transcript/90227 full_length_coverage=11;length=1011
GGGGCGCACAGCAACCAACGTGTCAGGGAAGGAATTGAGGCGAGCGAGAGAGAACCCCACATCACATGGCGAACGGCGTGGGCTCGGCGAAGGCGGAGATCTGCGCCGGGCTGGGCATGCCGATGGCGGAGCTGGAGCAGGTGTTCCGGCGCTACGACGCCAACGGCGACGGCAAGATCTCGGCGGACGAGCTGGCGTCCGTGCTGCGCGCGCTGGGCGCGCCCCCGGGGCCAGGGGAGGTGCAGAGCATGATGGAGGAGATGGACGCCGACAGGGACGGCTTCGTCGACCTCCACGAGTTCGCCGCCTTTCACTGCGGCCCCTGCAAGGGCAGCGCGGCCGCAGACGCCAAGGAGCAGGAGGCCGCCACGGAGGCCGAGCTCAAGGAGGCCTTCCGGATGTACGACGCCGACCGCAACGGGCTCATCTCCGCGCGGGAGCTTCACCGTGTGCTCCGCCAGCTCGGGGAGAAGTGCTCCGTTGCTGACTGCTCGCGCATGATACGATCCGTCGACGCCGACGGCGACGGCAGCGTCAACTTCGAGGAATTCAAGAAGATGATGGGCGGCGGAGGTAGGAGCTAGGTTGGTAAGGGCCGGCCATCAGCAAACAATGTTGCATCTACATGCCTCGTTGAGGGTTTTGTTCTTCCATGGTGCTTAATTTAATTTATAATTAATCCCAAAGTGAAAGGCTTAGGCTCCCCGTAATGCGAATACTGATGATGATGCGGGTGAAGTGATTAATTATGTAAAGCTAATCTGCTAGTAGTACTACTAATGATGATGGGTGTACTAAGAAATTTGGTTTGGGATTGTTTGCAATGAATTAGAACTCGTTTGAAACTCTTTGTTTTTCTGTTTGAAACTCATGCAGAAACAATAACTATATTGTAAAGGTTGTGAAAATCGGGTCCGCAAGTTCTTGGGGATGTCGTTGAATCTGTATATCATTTGTTGTACTCAAATTACCACAACCTTTTTACAATCTACTTATTATACATTTTCAGAC
>transcript/90228 full_length_coverage=5;length=1057
GATCTCCTGCTTTCTCGGCGCCTTCTCCAGTCCCAGCCCTTCGCCATGGCCACGGCCGCCACCATCTCCGCCACGCCCCTCGCCCCCCGGCATGCCTTCGCCAGCCCCAAAATGCTGCGATCGCTCCCCTTCCTCCGGCGCCGCCTGCCCTCCTTGGCCGCCGCCGCGGTCAAGCAGGACGCGGCGGTCTGGAACGCGGCCCCCGTCGCCTCCATCGGCGCGGCCAGCGCCGACGGCTCGCTCTTCCACCTGCGCGTCGACCTCTCCGACGCCGCCGACCTCGCCTCCTCCTTCACCGCGCCGGGGCAGTACCTCCTGGTCCGCGTCCCCGGGGAGGACGACCTCAAGCCCGCCTTCATGGCCATCGCGTCGCCGCCGGGGGGAGGCGCCTTCGAGTTCCTCGTCAAGGCCGTGCCCGGCGCCACCGCGGAGAAGCTCTGCGGTCTCCGCGGCGGGGACGTGGTGGAGCTCGGCGCGGTCATGGGCAAGGGGTTCCCGATCGAGAGGGTGACCCCGGCGGACGCCGCGGAGACGCTGCTCCTCTTTGCCACCGGGACCGGGATTAGCCCGATCCGCTCGCTCATCGAGTTCGGCTTCGCGGCCAAGCAGAGAGCTGATGTGAGGCTCTACTATGGCGCCAGGAATCTGGAAACAATGGCGTATCAGGAGAGATTTGCAGAGTGGGAGTCAACTGGGCTCAAGATAGTGCCGGTCCTGTCACGGCCAGATGATAGCTGGAAAGGTGAAAAGGGGTATGTTCAGCGCGCGTTCTTGGAAGCCAAGAACATTGCCAATCCTACTTCCACTGGGGCTGTGCTATGCGGGCAAAGCCAAATGATCGAGGAGGTCACCTCGGCCCTTACAGCAGATGGTGTATCACAGGATAAAATCTTGAAGAACTTCTAGAACACAGATCTCCTGAATGTAACTCATGCTTCTTTGGTTGGGTCGTACTGTGCCTTCCTGTTTGTATTAGAATTTCTGTAATTTGATTCATCGATACTTCTCAACACAAGATACGAGTAGATATACATGTTATCAGAGTTTGCTTCGCTCC
>transcript/90229 full_length_coverage=2;length=1062
GGGGGCCACTGGCTCGCCGGCAGGAAAAGAGGCAACATCTCCAACTCCGTGACGGCGACGGCGAGGGTAGGAGGAGGAGATGAAGCTGAAGCAGCTGGAGGGCCTGCTGGGGGGGCCTGACCCAGTTCTCCGACCCCAAGGTGGAGCTGGAGCAGTACGCGACGGGCCCCCACATCGCGTCGAGGATGCTCTACACGGCCGAGAACAGCTTCGACGACATAGCTGGTAAAGTGGTGGCGGATTTTGGGTGCGGCTGTGGTACCCTGGCCGTCGCGAGTGCTCTGCTGGATGCTGAGCATGTCACTGGTATTGATATTGACCTCCAGTCCCTTGAACTTGCTCAAGAAAATGCTACTGATCTAGAGCTGGATATCGACTTAATTCAGTGTGACATAAAGAACTTAAATTTAAAAGGCCTTCTTGTTGATACTGTTGTCATGAATCCTCCCTTTGGGACAAAAAGAAAAGGAGCCGACATGGAATTCCTTTCTATGGGCTTGAAGGTTGCATCTCAAGCTGTCTATTCTCTACACAAGACTTCCACACGAGAATACATCAAGAAGGCAGCCCTGCGTAATTGCAACGCAGTCAGTGCTGAAGTTCTGTGTGAGCTGCGCTATGATCTACCTCGGACCTACAGGTTCCACAAGCAAAAGGAGCTCGATATTGCAGTCGATCTGTGGCGCTTCGTCCCACAAGCTCGAGACGAAAGGGCAAGCTAGCAGCCTAGCATGACGCGGCAATGTGACGAGGCCGTGACATCACGCTTGTTGAACCACCACAGCGTGATGGCTGGACTTGCTAGAAGAAGAAAACCCCAGTAGATCAGCAGCCATACCCACCCTGGGCAGTGATAGGGCTTTCCGGCACATTGGCAGGCAGGATTGGTGCTCTCTCTGTACCAGCACTTGTTCAGTTTTTTCTTGTTCTATACTCCTACTATCAGAGAAAAACAGCGTCTGGGAACAAAATTCAGCGTTAAATCGGCGAGCATCGTCTCTGCGCCCAGTTACTCTCTACAAAGTGGAAATTTTTGCTGCGAGTAATTCACAGCGTACACTC
>transcript/90230 full_length_coverage=4;length=988
ACGAGACGAGACGTGCCCCACTCGACAACCCAGAGACCCTCCTTTTTTATTCGCTCACCTTTCCTCTCCCCACCTTCTACCCCAAATTCTCACCTTTCCTCTCCCTCGGTCGTCGCCTTCGCCTCCCGGGAAATCGCCTGCCGCCTCGTCTCCTAGAAACTCGCCGCCGCCGTCCGCTGCCATGAATCCCGAATATGACTACCTCTTCAAGCTGCTGCTCATTGGGGACTCGGGCGTGGGGAAGTCTTGCCTGCTGCTGAGGTTTGCGGATGATTCATATCTGGAGAGCTATATCAGTACTATTGGTGTTGACTTCAAAATCCGCACCGTTGAGCAAGATGGAAAGACGATAAAGCTGCAAATTTGGGATACTGCTGGACAAGAGCGATTTAGGACCATCACAAGCAGCTACTACCGTGGTGCCCACGGCATCATTGTTGTGTATGATGTGACTGACCAGGAGAGCTTCAACAACGTCAAACAGTGGCTTAATGAAATTGACAGGTATGCTAGTGAAAATGTGAACAAGCTTTTGGTGGGGAACAAGTGCGATCTAGCTGAGAGCAGAGTGGTTTCTTACGAGGCTGGCAAGGCCCTTGCCGATGAGATTGGAATACCATTCCTGGAAACCAGTGCCAAGGATGCAACAAATGTGGAGAAGGCATTTATGACCATGGCTGCAGAGATAAAGAACAGGATGGCAAGCCAACCGGCTGGAAATGCCAGCAAGCCTGCCACCGTGCAAATGCGGGGTCAGCCTGTTGCCCAGCAAAACGGATGCTGCTCGTCTTGATCAACACTCAAAGATCACAGTAGTGTTCTTGCAAAACTCAGTTGGTTGTTCTTCCCCTGTAAATTAAGTGTACTACTATCATGCCGTCTGTTGGAAGAAGTGTCATGCCCCCTAACTACAACAGTGCAGCAGATGCTGTGGCCTGTTTTAGCTGACTGTTAATATTGCTATTTTAATGTGTGTCGTTTACTATTC
>transcript/90231 full_length_coverage=2;length=1062
GGGGTTCGAGCCCGGCGGCTATTCCCACTTCGCCAGTGGCCCGGTGCCATGCCACGCCACACACGACACACAACTCATGGCGGACGCCACGCCCACGAAACCCAGCAAGAAAGGTTCCTCCGAGCCCGCCGTCCTCTATGACGGCGCCAAGGCCAAGACTAAGTCCAAGGCCGTCGTCCACGCCGACACCGAGGACGGGCATGCCGGCGATGCGGCGAGTCCTGCTCCTGCCCACCGGACCCGGCTTCTGCGGTGCGCGTGCTGCGGCCTGGCCGCGCTCGCCGCGTTGGCCGCCGTGGTGATCCTCGTCCTGTCGCTCACCGTGCTGCGGGTCCGGGACCCTGACCTGACCATGGACTCCGTCACCGTGGAGCGCTTCCACGTGGGGTTCGCGGCGGTTCCCGACGGCCGCCCGCCGCTGCGGATCAACGCGACGCTGGCCGCTTGGATCATGATCCGGAATCCAAACTACGCGTCCATGCGCTTCGGAGCTAGCACGACGGAGATCTTCCTGGACGGCGTGCCGGACCGCGTGGGCCTCGGGAGCGCGCCGCCAGGGGAGTCGTCGGCACGGAGTACCAGCCGAGTGCGCGGCAGCATGGACGTGTTCGTCGACAGGGTCGCCCCAGCCGTGGTCGGGGAGGTGCTGTTCGGCCGCGGCGAGGTGTGGCTCACCAGCCGCACGGCCATGGACGGCAAGGTGAGCGTGCTCGGCGGGCTCTACGGGCGGCGCACGGTGCGCGTTGCCATGCGGTGCCGCGTCGTGCTGCACGTGTCCGCGGTCGTCGTCGTCGCTGGCTCCCCTTCATGTGTGGCGGAGTTCGGCCGCTGACATCATCTCAATGCACAAGCAAGCGAGCATGTGCCGCTACTCTGTTCGTACTAGCAGTTTCTCTTTTCGGTCATCCAAACCCTCCCTGCCCCGTGAGACGAATCTGACACCATCTTTGTTTTCGTTACTTGCAGTAATATGTTGAACATTTATTCTAACTTCCGGCTGAGTAATCCCTGTATGATCAATTCTCTCAAACATTTCTTGGCAGCGCAACCAATTCCTGCAGC
>transcript/90232 full_length_coverage=2;length=1001
GGGATCTTACCTCGAGCGAGGCAACCGGCAGCAGCCTCCGCTGCCAGAGTGCCGGTGGGCTCTCGATGCACCAGCTTCCTCTGGTTGCGCGGCCGGCGGCGCCGCGGTCTCACTGTTCTTGGAGTAGGACGGCGTGCCGCTGTAGCTTGAAGCAGGCACCTGCCTCTCTCGCCGTGGCCGCAAGACGGTGCGCGGCCGCGCCGCTCTTGGCCGCGTCGCTCCTCCTCGCCGCCGCGGCGTCTCCTGGCATTCCTGCCAGTACTCCACCAGCGTTTGCCCAATCCCAAGGCGCGGCGCTGTTCCGGAAGGCGTGCGTCGGGTGCCACGACACGGGAGGGAACATCCTACAGCCGGGCGCCACCCTCTCCATGAAGGATCTTGAGAGGAACGGAGTTGCCACGGAGGAAGAGATATACAACATCACTTACTACGGGAAGGGAAGGATGCCGGGTTATGGAGAGCAATGCACGCCGAGAGGGCAGTGTACCTTCGGCCCCCGGCTGCCTGAAGAGGATATCAAGATGCTTGCAGCATTTGTCAAATCGCAAGCAGAGAACGGGTGGCCAAAGATCGACGGTGATGTCGAGTGATCCGATTACGGTTGAACACGAGGTGCTGGCTCCATTTCGTGAGGAGGCTCAAACCATAATTTTTTATGAGGTTATATTTTTTTGATCCGCAAACCGTAAAACAATTGTTCTAAGTAAGTTTATATATTAATAAAATGAAAATAGGTATTCACGTAAACGAAGATTACATGCCAGAAAATAGAAGGCCGCGTAAGAGATTCTAGCTAGTTTGTGAATAAGGTCTCTCCTTATGTCGATAATGTCCGATCTGGCCCGATAAAGGACCTTTGAGAATTTGTGTCGCTAGATCTGTTGGCTCTCTTTGGATCTTGGTAGTCGGTGTATCTATCAAGGTGAGCAATTGTCTGGCTATTGGTGTGGTGACTTTGACATCTTCTTCAATGTTGTTATGCGACATGGTCCACTTTCTCC
>transcript/90234 full_length_coverage=2;length=1062
GGGGAGAGAGAGAGAGAGAGAGAGAGAGAGAGAGAGAGGGGAACCAACCAGGAAGAAGAGTAGAGGGAGAGAGGGACAAAACCATGGCACTGCTGAAGCTGCCCGGCATTGGCTGCAGCAGTATCTTGGCAGGAGCAGGGTCACGGTGTCTGGCAGCGGCGTCCCACGCGCCCTCCTCTTCACCTGTCTTCCTCCTGCACGCCAATGGCGGCGGCGGCGGGCAGGCGCATCTCCTCTCGCGCAAGACCACCACCGGCGACGCCATGAGGACGAGGAGGCGAGACCTCCACGTCGTCGCGACGGCGGCGGCGTCAGCGGCCAATGTCACGCCGGCGTCGCCCCGCGGCGTCAGCGCCAGCGACGTCCTCTGGCCCTCCGCCGGCGCATTCTTGGCAATGGCAGTGCTGGGAAGAATAGACCAAATGATGGCCTTCAAGGGAGTGTCATTGACAATTGCACCACTTGGGGCCGTCTGCGCCGTGCTCTTCACAGCTCCAGACTCACCACCTGCCAAGAAATATAACATGTTCGTCGCTCAGATCGGTTGTGCGGCCATCGGTGTGCTAGCCCTTTCCTTGTTCGGGCCCGGATGGCTAGCAAGGGGCGCAGCTCTTTCTGCATCCATAGCATTCATGACCATCACAGGCTCTTCGCACCCTCCAGCTGCGAGCTTGCCTCTCCTGTTTATTGATGGTCCGAAGTTTCACCATTTACAACTTTGGTACGCGCTCTTCCCTGGGGCTGCCGGCTGCGCCATCCTTTGCTTGATTCAAGAAGTGGTGGTTTACCTGAAGAAGAACTGCAAGTTTTGATTCAAGCGTTGGCATTTCCTGATTCTTGATGGTTTGATTATTATCAAACCTGTGGCATACATAATTTGACGAAGAGGCCTCTGGATGAAGTTGATAAATGTAGATTTAGTCTTCTTGGTTCATTTACCAAGGAAAAGTAGTAGGAAAAGAAGCTGATTCTGCTTCACAATTGTTATTGATCATGGTTCACGCCATGAAAATGTGAAGTACATATATACCAATCTGAATGGAGTGTGATATTTCGACACAG
>transcript/90236 full_length_coverage=2;length=1036
GGGCTCCATCGCTAGCCCTCCAAAGTCCAAACCGCGTTCCCCCGACCCATCGCCCGTCGACCCCACCACCACCGCCACCCCCGCGCCGGCGCCGATGGACTACGAATTCCGCAGCCGGTCGGGCTCCGGCTCGTACGGCGGAGCCGGCGGGGGCGGGGGCGGCTCGTCCCTCTACCCGCGCGTCGGCCAGCCCACCCACGGCGCCGCCGGCCCACCGCCGCAGCGGCCCGCGCCGTACCTCCACGCCACCGCAGCTCCCTCGTCCCCCGCTGCCCCGCCCCCCGCTCCCTCCTCGTCGTCGTCCTCCACATCGATGGGCATACAAGTTGTTATAAAGCCAGAATATCGGATAACCCCTCCTCCTCAGTTGGCACCACAGATGGTAGAAGTTCCCCGCAGCACCTTTAACTTTGATTTTGAGTATGAAAGAAAGATTCTTGCGGAGGCAGAGAAGGAAAACCCCAACTGGGGGAAGTTTGTAATTGAAAGGCAGACGCCACCACCACCACCACAACAACAACAACAACAACCACAGCCGCCAAGAGGGCCAAGACACTCAACATCCACTACTTCTATGGCTACCCCAGGAGATCCACTTGTGGAGAAGTATATGTCTATGGGGCTTGGACGTGAAGCTGTTTCATTTGCTGTGCTAAATTATGGAGATAACCCAACAAAGGTGAAGGAGTTTGTGAAAGCCTACAACGCCCTCCACGAGATGGGGTTCACCTCGCGTAACGTCCCCGAGCTGCTGGCGATGCACAACAACGACCCCGACAAGGTTATCCAGCACCTGCTCAGCACGACATAACATTGCCCGTGATTCTCGTCTCCGCATATGTACAGTGACACAGGTCCCGCCTCTAATCTAGCCAACATTATGCCTAGACTGTACTAGCTGTAACTTGTAATGGAGTCTGGAGCGGTTCAGTGTGTCTGTCAGCTGCGGGTGTGGCGCATCAGCCCGACGGCCAAGATTGGCGTGTCACAGTCTTTCTACACAGTACGTTATTTCAGTTATGTGTGTATGCGTTGC
>transcript/90237 full_length_coverage=15;length=997
GGGAGCGAGCCAGCGAGGGGGAGAGAGAGAGAGAGAGAGAGGAAGAGGCGAGCGTCGACCGGTCGTTCGGTGTGAGGAGGAAGAGGAAGAGATCGCCGGAGAAGAGGAGGCGGACGAGAAGAGATGTTTCTGGTGGATTGGTTCTACGGGGTGCTGGCGTCGCTGGGGCTGTGGCAGAAGGAGGCCAAGATCCTCTTCCTCGGCCTGGACAACGCCGGCAAGACCACCCTCCTCCACATGCTCAAGGACGAGCGGCTGGTGCAGCACCAGCCGACGCAGTACCCGACGTCGGAGGAGCTGAGCATCGGCCAGATCAAGTTCAAGACCTTCGATCTCGGTGGCCACCAGATCGCCCGCCGAGTCTGGAAGGACTACTACGCCAAGGTGGATGCGGTTGTTTACTTGGTGGACGCTGCTGACAAGGAACGGTTTGCAGAGTCGAAGAAGGAGCTGGACGGCCTTCTTTCAGATGACTCCCTAGCGAATGTGCCTTTCCTCGTACTGGGTAACAAGATTGACATACCTATCGCAGCATCCGAGGAGGAGCTGCGCTACTACCTTGGGCTGAGCAACTTCACCACTGGGAAGGGCAACGTGAACTTGTCGGATTCAAATGTGCGGCCCCTGGAGGTGTTCATGTGCAGCATTGTCCGCAAGATGGGCTATGGCGAAGGTTTCAAATGGATGTCCCAGTACATCAAGTGAGGGGCCTTCCTGCTGTCCAGCGTGGCAGTACTCAGGTCCTGGTTCTTTGTCCCTCTCCTCACCCTTGATGCTCTGGGGAAAACTGCTGCTGTAAGAAAAGGTTTATCTTAGTGATAGGGAAAGCCTGTAAGTTGACGATAATCCTAGATATATGGTTGCGTAAATTTGTTTGACTGTTGGTGTGTAAGGTGATTTTATTAGTTACAATGTGGTTGCTGGGATCATTTGTAGACTATGGGAAGTGTCTCAGCTACTGTAATCGGTCATGTCAGTCGGTGAAATGTTTGTTACT
>transcript/90238 full_length_coverage=6;length=1016
CTCGAGCAACCGCGCCGCCGCCGCCGCTCCCCAGCGTTCGGGTCGCTCGCCGCCGGCCAGCTCGCGCCGCAACTCCGCCATGAAGTTGAACATCGCGAACCCCACCACGGGGTGCCAGAAGAAGGTCGAGATCGATGACGACCAGAAGCTGCGGAACCTTTATGATAAGAGGATCTCCCAGGAGGTAGTTGGTGATCTTCTTGGTGAGGAATTCAAGGGTTATATCTTCAAGATCATGGGTGGATGTGATAAGCAGGGCTTCCCAATGAAGCAAGGAGTGCTAACTTCTGGGCGTGTCCGCCTTCTGCTTCACAGAGGCACACCTTGCTTCCGTGGTTTTGGCAGGCGTAATGGTGAGCGCAGGAGGAAGTCCGTCCGTGGTTGCATTGTCAGCCAAGACCTATCAGTTATCAACTTGGTGATTGTCAAGAAGGGTGAGAATGATCTGCCAGGCCTTACCGACACTGAGAAGCCCAGGATGAGGGGACCCAAGAGGGCTTCCAAGATCAAGAAGCTCTTCAACCTTGGCAAGGATGATGATGTCCGCAGCTATGTCAACACATACCGCAGGACCTTCCTTAACAAGAAGGGCAAGAAGGTGAGCAAGGCCCCCAAGATCCAGCGTCTTGTGACTCCCTTGACACTCCAGAGGAAGCGCGCCAGAATCGCAGACAAGAAGAAGAGGATCGCCAAGAAGAAGTCTGAGGCTGCCGAGTACCAGAAGCTGCTTGCACAGAGGCTGAAGGAGCAGAGAGACCGCCGGAGCGAGAGCATGGCCAAGAGGAGGTCGAAGCTGTCTGCTGCCACCAAGGCACCTGCTGCCTCTGCCTAAGATGTTTACAGTCTTCCGTTATTAGTTGTAATAGCGGAAGAATTTCTCGCACTTTGTTGAATGATATGAATCTAGCTGCTACTTTCAGCGTTTGTTGAGTTGTAATTGATGCTGTTTTGCGTGAACATGGGTACCTTAATCGTCAGGAGTTTGTTACTGAATGAACAAAATTGCGTGAACTTGG
>transcript/90243 full_length_coverage=35;length=994
GCGCGCGACAGCTCAGCTCTGTCTCGTCTCGTCTCGCCTCGCCCCGCCCCGCCCCCTTCCAGTCCCTCCGGCGCGCGAGCGAGATCGATCGCCCCGGACCCTAGATCCCGATGGCCTCGCGCCGCCGCACCCTCCTCAAGGTCATCATCCTCGGCGACAGCGGGGTTGGGAAGACTTCCTTGATGAACCAATATGTGAACAAGAAGTTCAGCAACCAGTACAAGGCTACGATTGGCGCCGATTTCCTCACCAAGGAGGTGCAGTTCGAGGACAGGCTCTTCACCCTACAAATATGGGATACTGCCGGTCAGGAGAGGTTTCAAAGTCTTGGTGTTGCATTCTACCGCGGAGCAGATTGTTGTGTTCTAGTTTACGATGTTAACTCGATGAAATCATTTGATAATCTGAACAACTGGCGTGAAGAGTTTCTAATTCAGGCTAGCCCATCAGATCCTGATAACTTCCCTTTTGTTCTGCTGGGTAACAAAGTTGATGTAGATGGCGGGAATAGTCGTGTGGTTTCTGAGAAAAAGGCGAAGGCATGGTGTGCCTCTAAAGGGAACATCCCATACTTTGAGACTTCTGCCAAGGATGGAATCAACGTGGAGGAAGCTTTCCAGTGTATAGTAAAGAACGCTCTGAAGAACGAGCCAGAGGAAGAACTGTATATGCCGGACACCGTGGACGTGGTGGGTGGCAACCGGGGTCAAGGATCATCAGGATGCTGTTAGAACCTGAGGCCACAACTGTCAGCTATTCCTTTGACATTACTGTATTTCCATGGTGACTTGTGGACCCGTATTTCATTCGTGACCTTTTTCAATCACCTCGTAAGTGCCCAAGGAATGATTGATGCGTCTGTTCCGAGCTGTCAATTTGTGGACGTTTGTGTAGTTTTATCATGAATAGCGTCATATCTTGTGAATACAGTCAGGCGAAATAAGTGAAGTGTAAACTACAGTTGCTTCATTATGGTTTTGTGTGAAAGAAGCTT
>transcript/90246 full_length_coverage=2;length=1059
GGGATCGTCAAGCGAAAGCAGATCGAATCCGAGAGTATCGTCGTCGGTTAGGCGTCGCCACCACCACCACCAGCACCAGCACCATGGCAGCGCCCCCCCTCCTCCGTCTCCGTCAGGGCCGGCGCGTCCGTCTCGGCGAAGCTGACCCCTTCGCGGGCCGCCAGGGTTGGGTTCGGTGGCAGGGTCAGCGTCGGCTCGGGCAGGAAGTGCGGCGGCCCCGTGCGGGCGTCGCTCTTCTCGCCCAAGCCCGCGGTGGCCATGGACGCGAGGCCGACCAAGGTGCAGGAGCTGCACGTCTACGAGCTCAACGAGCACGACCGCGAGAGCCCCGCCTACCTCCGGCTGAGCGCCAAGCAGAGCCAGAACGCGCTCGGCGACCTCGTCCCCTTCACCAACAAGGTGTACAACGGGAGCCTGGACAAGCGGATCGGGATCACGGCGGGGATCTGCATCCTGATCCAGCACGTGCCGGAGCGCAACGGCGACCGCTACGAGGCCATCTACAGCATCTACTTCGGCGACTACGGCCACATCACCGTGCAGGGGCCCTACCTCACCTACGAGGAGTCCTACCTCGCCGTCACCGGCGGCTCCGGCGTCTTCGAGGGCGTGTACGGCCAGGTCAAGCTCAACCAGATCGTCTTCCCCTTCAAGATCTTCTACACCTTCTACCTCAAGGGCATCCCGGACCTGCCGAGGGAGCTGCTCTGCACGCCCGTCCCGCCCTCCCCCCACCGTCGAGCCCACGCCCGCCGCCAAGGCCACCGAGCCACACGCATGCCTCAACAACTTCACCGACTAGCTACCCACCTACTCCTACCTAGGTAGCCAGCCCAAAATATCTAGTATTGCTCCTGCTAGTTGAACTTGCGTGTGTGTGTGTGTTGCAACTTCATCGACTAGCTAGCTCTAGCTAGGTACCCCCAAAATATAGCCATGTACGCCAAATTGCTTGTACTCCTACTGGCGTTGAATGAATGTCCGTGTGTTGCAACGGTGGAATAATTTTAAGTACTACGGAAACATGATTTCTTTCTCAATAAAATATTCATATTTGTC
>transcript/90248 full_length_coverage=2;length=1061
GGGGTCTCGGTCTCACCTCGCCGCGCCGGGACCCAATCCCAGACCCAATCCCCTAAACCCGGCCCCAAACCCTAGCGCCGCCGCCATGCTGCGCCGCCTCGCCTCCGCCGCCGCCCCGCGGGCCTTCTTCTCGCCCTCCCCGGCGGCAGGCCACGCCCCGCGCCGCGAGTACGGGCTGGTCCCCATGGTGATCGAGCACACCTCCCGCGGGGAGCGCGCCTACGACATCTTCTCGCGCCTCCTCAAGGAGCGCATCGTCTGCATCCACGGGCCCATCGCCGACGACACGGCCTCGCTCGTCGTCGCCCAGCTGCTCTTCCTCGAGTCCGAGAACCCCGCCAAGCCGATCCACCTCTACATCAACTCCCCCGGCGGGGTCGTCACCGCGGGCCTCGCGATCTACGACACCATGCAGTACATCCGCTCCCCGGTCACCACGCTCTGCATCGGCCAGGCCGCCTCCATGGGCTCGCTGCTGCTCGCCGCGGGCGCGCCCGGCGAGCGCCGCGCGCTGCCGAACGCCCGGGTTATGATCCACCAGCCGTCGGGCGGCGCCTCCGGGCAGGCCTCCGACATTGCGATCCAGGCCAAGGAGATCCTCAAGGTGCGCGACCGCCTCAACAAGATCTACGCCAAGCATACGGGCCAGGCCATCGACCGCATAGAGGAGTGTATGGAGAGGGACATGTTTATGGATCCGGTGGAGGCGCACGCCTGGGGGCTCATCGATGAGGTCATCGAGCACCGCCCTATTTCACTCGTTTCTGATGCCGTGAGCAGCGAGCCACCGAAGAACAGCGGAGGAGGGGAAAACAAGGGAACGGAGGAGCCGTCTCCAGCTTGATGGGTGGTTGCAAGGTGCAATCCTTTTTGCGTTCCTGTAGCTGTCTCGTTGGATTTCAACATTCAATGCTTAATTCTTACATAAGGTTACAACTTGTTATTCTGCGGCAGACGGTTTATCACTAGCTAAGCTGATGTTTTGCTACTTGCATTAATCTGCTGCTGATGATGGATGCAATCCTTGCTTGCTTACTTATAGCCATATCACAGTTGATGTT
>transcript/90249 full_length_coverage=7;length=1017
GGGACATCGGCGGCCATTATTTGATCCGCGGCAGGCGCGTCCCAGCCCTGCGCCGTCTTCTAGTCTAGAATGGCGGGCGTCGGGTCGGCGGTGCGGCGGCTCTACCTCTCCGTCTACAACTGGGTCGTCTTCGTCGGATGGGCGCAGGTGCTCTACTACGCGGTGACGGCGCTGCTGGCCGGCGGCCATGAGGGCGTCTACGCCGCCGTCGAGCGATCGCTGCAGCTCGCGCAGACCGCCGCCGTCATGGAGATTCTTCATGGGCTCGTAGGGTTGGTGAGGTCTCCGGTCACTGCAACTCTTCCACAAATAGGATCGAGGTTGTTTCTTACATGGGGCATCCTGTGGAGCTTTCCTGAGACACAATCTCATATTCTTGTAACTTCTTTGGTCATAAGCTGGTCCATCACCGAGATCATTAGATATTCTTTCTTCGGCTTGAAGGAGATGCTTGGATTTGCACCTTCTTGGCTTTTATGGCTTAGGTATAGCACATTTCTGATATTGTATCCTATCGGTATCCTTAGCGAAGTTGGTCTAATCTACATTGCTCTGCCTTATATGAAGGTATCTGAAAAATACTTTGTTAAAATGCCTAACAAATGGAATTTCTCCTTCGACTACTTCTACACATGTGTTATCGCCATTGGTGTCTATGTTCCAGGTGGGCCGCACATGTTCACGTACATGCTTGCCCAGAGGAAGAAGGCCCTGTCAAAGGCAAAGACTGCATGAAGTTGATGTGAGCCTTATAGTTGGAGCATGCAATGCAAACCCTGCAGTCTCATGTTGTACGAATAGTCGGTGTGAGTTGTCATTGTTAGACATGAATTACCCGGCATGTGTTGTAACGATGATGATTGTTGGATTTCTCATGGTTGAATTAATCATTGATCAACCTCTGCATTGAGACAATGATTATGACCATCAGATAAAAACAATATTCATCTTTGGAAGTGCTCATCCATTATGAGCCAATGACAAGATCTCATCTTAACAAGGAAAACTTTGTGGAGC
>transcript/90250 full_length_coverage=3;length=1061
GGGAGCCGCGAAAACTCACGCGTACACACACACACACACACACACACACACAGGCGCACAGCATCCAAGGGAGCCGGCGATCGAGATTCGAGAAGCCAGCATGGGCAGTGCTGAGGAGGAGGATCTACCGGCAACGGACATGCCGCGGGTGGTGGACGTCCTCTCCACGCTCCTGGAGCGCGTAACGGAGCGCAACGACGCGGCGGCGGGGCCGGGAGCGCTGGAGCCGGCGTCAGCTTCGGCGTTCCGGGCGATGACGAAGCCCGACATCTCGGTGCGCGCGTACATGGAGCGCATCGCGCGGTTCGCGGGCTGCAGCCCCGCGTGTTTTGTGGTGGGTTACATCTACCTCGACCGCCTCCTGCGCCGCCGCCGCGCCCTCGCCGTGGACTCCTACAGCGTGCACCGCCTCCTCATCACCACCGTGCTCTCCGCCGTCAAGTTCATGGATGACATATGTTACAACAACGCCTACTTCGCCAAGGTGGGCGGGATCAGCCTGCCGGAGATGAACTACCTCGAGGTGGACTTCCTCTTCGGGGTCGGCTTCGAGCTCAACGTGTCGCCGGAGACGTTCGGCCACTACTGCGACATCCTCCAGTCCGAGATGCTCTGTCTGGAGCTGGAGCCGGAGCCCCTTCTTCCCCCTAACGCCGCCGCTCCAGGCAGCGCAATGCATTGCTGCCTCTCTGAAGACGATGGCACTGGCGCCACCACCAGCAATAGCAGCAGTACTCAGCAGCAGCAGCTGGCTGCGTAGGTGGTTAGAGGCGTATATATACGGTACACTGTGGGTGCGTACATGTACAGGGGCATGTTGCTCATGCGAGCAGAGTACGCGAGCTTCCTCGGTGTGATGTGCTGCTGTTTGGTTCCTCTCGTATATAGCTTGTTTAGGTGACAAAGGTGGACACTGCAAGAGTGCAGACCGACTGTGAGGGAGTTGAATACAAGGTGCGTCATGTGCTCTAGTCCACAAGTGACATGTATATTGTTGGATCATTTTCTTCTCGTTGCTACTAGTACATGGGATGGCACTTAGAATCTCTAACTCTTTCCTC
>transcript/90251 full_length_coverage=19;length=1000
ACACACGGGAGCCAGAGACCGGAAACACCAACGGGCAGCAGCAAAGCAGTACTAGTGGCGGTACTTGCGGCTGCAGCAGAGTCGAGAGAGAAACCAAGAACCCAAGATGAGACGACTCGCCGGCGGCGCCGCGCTGGTCCTCCTCCTCCTCCTGGCCATCACCGCCAGACCTGCCGCCGCCGACTTCTTCTCCCCTCTCAGCCCCCTCCTCGCCCCCGTCATGGGGTCGCTATGCAAGGCGGTGGCCTGCGGGAAGGGGAACTGCACGGTGACGACGGGGCTGCCGGGGTACAGGTGCGACTGCGAGCCCGGGTGGAAGCAGATGCACGTCGGCGACAGCCTCAGGTTCCTGCCCTGCGTCATCCCCAACTGTACCATTGATCACACATGTTCTAACGACACTTCAGCCCCAACACCGGCGCCTTCACCCAAAAATGTCTCCGTCTCGGCAAACCCTTGTGACTTAGCTTACTGTGGTTCCGGGGGCACATGCAAGAACGCCACGGGGCTCAGCTACCACTGCGAGTGCAAGGAGGGCTTCAGCAATGTTCTGAACATGACCACAATGCCTTGTTTTCAAGACTGTTCTTACGGAGCGGATTGCGCAGCCATCGGGATCGTACCATCCACAAACTCCAATTCTACAGCACCACCAGCTGGCTCTGCAAGTGTTTCAAACAATTGCAATGCACCTGTTCCAGGATCTGTTTTGCGGCAAATTCTACTTCCTCTGCTGATATTGGCCTCACTGGCCATGGGTCAGGCGACATGAACAGAGGATGGTTTATACCACGGTATAACACTAGAGGGAGTATTTGTTCACGGACAGGGTAGAGCTTTTAGCCCGTTAGAGATGTACTTTGTTGGGTGTATGTCGCTGCTGCAGTATTTTTTTGCACTTGTTGATTCTTCTACGGTGCGAGAATTGATGTTTAGTGTGAAAATGGAATAAACTGTCTCTGTGAATAATTCTATAATATTAAATAAACCGATTGTCTAT
>transcript/90257 full_length_coverage=3;length=1061
GGGAGACACACCAACCACCACCTCCTCCGAGGGCCCAACCCAAGTCCACCACGCCCCCGCCCCGCAGCCGGCCGGCGACGATGTGCACCCTGGAGCAGCACGGCCGCGTCTTCGTGCTCACCCTCACGGGCGAGGACCAGCACCGGCTCGGCCACCCGCTCATCGCCGCCATCCGCGCCGCGCTGGCCTCGGTCCTCGCGGCGGCCCAGGCCCAGCCGCAGGGCCCGGGGGCGGCCCTGGTGACCGTCGCCGAGGGCCGCTTCTTCTCCAACGGCCTCGACATCGGGTGGGCGGGCACCTCCCGCGCGCGGCTCGGGGAGCTCGTCGACGCGCTCCGCCCCGTCGCCGCCGACCTGCTCGCGCTCCCCATGCCCACCGTCGCCGCCGTCACGGGCCACGCCTCCGCCGCCGGCTTCCTCCTCGCGCTCTGCCACGACTACCGCCTCATGCGCGCCGACCGCGGCGTGCTCTACATGAGCGAGGTCGACATCGGCCTCCCCCTCCCGCCCTACTTCGTCCACGTGCTCCGCGCCAAGATCTCCCAGGCGCACGCGCTACGGGACGTCGTGCTGAGGGGCAGGAAGCTCCGGGCGCCCGAGGCCAGGGAGATGGGCGTCGTCGACGTCGTCTGCCCCGGCGCGCCCGAGACCGCCGCCGAGGCCCTCAAGCTCGCCGAGCAGCTCGCCGCCAGGAAGTGGGACGGCGCCGTGTACGCGTCGATCAGGATGTCCATGTTCCCCGATGCGTGCAGGGCCGTCGGGATCGCCGTGGAGAGCGACGAGGAGAAGAGCAGGCACTTCGCCTCCAGGCTCTGATCAGGTGTCTATGGAGCCTGAAATCTCTCTTGGTATTCTTCACCTGTACATTGATCAGCTATCGATGCTCTGCATGAAACACGCAGTACATACTTCTGCAGACATCGTATTTCTCTTGCTTTGAGATTGAAATAAATAGAATGCTTGTGTGTGATTGTCGGATTGGTTACTTCGCTGTTGCTGCAGTGACATTCTCATTTATAAAATTGGCATCTGACATGCCTGAGTGCATTATACTCTTTTGAT
>transcript/90260 full_length_coverage=31;length=1034
GGGCGCGCTCCAACAGACGTCCTAGCTGCCACTCCGCCGCGCGCGTCAGCGACCTCACCGTCACCGGCGAAGCAACACCGGCACCCATGGCGCTCGCCTCCACCTCCGCCACCGCCTCCGCGGCCGTGCTCAAGAACCCGTTCCTCGGCGCGAGGCGCGCGCTCGCTAATGCCGCCTCCCTCGGCGCCGCCAAGCCCGTGACGCGCCGCGTGGTGGTCGTCGCCGCGGCCGTCGGCAAGAAGTCGTGGATCCCCGCGGTCAAGAGCGATGCCGAGTTCATCAACCCGTCTTGGCTCGATGGCTCGCTCCCCGGTGACTTCGGCTTCGACCCGCTGGGGCTTGGCAAGGACCCGGCGTTCCTCAAGTGGTACAGGGAGGCCGAGCTGATCCACGGGCGGTGGGCGATGGCCGCGGTCCTGGGCATCTTCATCGGGCAGGCGTACAGCGGCGTGCCGTGGTTCGAGGCCGGGGCGCAGCCTGGCGCGGTGGCGCCCTTCTCCTTCGGGTCGCTCCTGGGCACCCAGCTGCTGCTCATGGGGTGGGTGGAGTCCAAGCGGTGGGTCGACTTCTTCAACCCGGACTCCCAGTCGGTGGAGTGGGCCACGCCGTGGTCGCGCACGGCCGAGAACTTCGCCAACTTCACCGGTGAGCAAGGGTACCCGGGCGGCAAGTTCTTCGACCCGCTCGGCCTCGGTGGCGAGACCAAGGACGGCGTCTACATCCCCGACACCGAGAAGCTCGAGCGGCTCAAGGTGGCCGAGATCAAGCACTCGCGCCTCGCCATGCTTGCCATGCTCATCTTCTACTTCGAGGCCGGACAGGGCAAGACGCCACTCGGCGCGCTCGGCCTATAAGACGATTTTTGGCTTGCGCGCGTGGTGGGAGAGGGGTTGTTGCATTGCATCAGATCGGACGCACGGATTGCATGGGATCGGCTGGAGGTCGAAGAAGCAGCAGCAATGTATCTGTGTCCGTGTCTTCTTTGGGGTGGTGTGTGTAAATCGAATGGGGAATCAAGTACTCTTTCTTTCTCC
>transcript/90262 full_length_coverage=3;length=1061
GGGGACGCGTCCTGGACACTGTTCCTCTTCCTCATCCTCTTTCCGTTCCCCACTCCTATCCTCTCAGATCTAAACTGCCAATACATCCGCTAGCTCCCTGTACCGGCCGGCACCGGCGCCCGTCGACATGTCTGCCTCGTCCTCGTCCTCACAGTCCCTCGCACCCATCCTCCAAGAGCAGCCTCCTCTTCCTCTCATCCGTTGCCCCTGGTGCCACAACGGCGACATCGAGTGGTGGGTTTCCCGGACTCCCAAGAACCCCGGGAAACACTTCTACAAGTGCGAGCGTCACTGGGTTAGTGAATACTTTTCCTGTCCCGGATTGATCATGTTATTCGAAGGGAAACTCTGCATGCCGGTCACTGCAGATCCACCCCACCCCGCACATAAACATCGATGGATTCGGGTGCGAGCCGGTCACTGCAGATCCAGCACGGGCTGAGACTTTGGGGATGAAGGTCGGCGACTAGGCAAGGATCCTCGGCGGCTTGGTGTTGAGTCTTTCCTCGTATTTTCTCTCTGCAAATTTTTGTTTCTCGATCGTATTTTCTTTCCTTGTTTTTTCTCTGAAAATTTCTTTCCTAAAAATTTCTCGCTGAGGTTTTCTGTTTTTTTCGCCAACTCTGACACCATTCGGTATGCAACGGCGGCGGCCAGCAGCAGAAGTACGCAACGCTAGCCGCTGGGGCAGTGATTGCTTGTGGCGGCGAGAAGCGAGCAGCAACTGCAGTACGCGGAGCTGGGGCAGGGGCAGCCCGTGTCGGCGAGCAGCGGCAGCCCGTGGCGTCGGCGAGCAGCAAGAAATAGGTGGCACAGACGAGATGGGGAGCAGTAAATCCATGCTGCCAACTCTCAAGGTCCTCCTCATCCCGGGGATCCTCAATCTAGCGCCGTTCTGTATCTCTTCCTGAGGCTCAACTGAACTTGTAAATAAGATCTCTGTAGCTAGCCTAATTCTTTTTTTTTTTTTTTTTGCGGAAAATCACCTGGTTAATTGTTACCTGCCCTTCGATCCAGGAAGTTCATGTGAAAATAAAAAGTTCCAGGAAGTTCAGATTTAG
>transcript/90263 full_length_coverage=3;length=1089
GGGGCTGCTCTGCTCTGCTCTGCTCATCTTCCTTGTAGGCTAGGCTAGGGTTTATCTTCGGATTACGAGCGAAATCCTCGGGCAATGGCGTCGGTGCAGCTCTGCGGTGCCGCGGCCGTTGGCGCGGCGGGGTTCTCCGGGAAGGTAGCGGCCAACGCGCCGGCGGCGGTCGGGGTACGCCCGGCCCGGCGGGGGGCGCTCCGCGGGCTCGTCGCCAGGGCCGCCACCGTCGTCGCCCCCATGTACACGACGGTCAAGCCCTTGGCTGACAGAGTGCTTCTGAAGACCAAGACTGCCGAGCAGAAGACGACCGGTGGGATTCTGCTCCCTTCAACTGCGCAGTCTAAACCTCAGAGTGGTGAGGTGGTTGCTGTTGGAGAGGGAAGAACCATTGGGGATAGCAAAGTAGAAGTCGGCATTAAGGTTGGGGCTCAGGTTGTATATTCGAAGTATGCTGGAATGGAGGTGGAGTTGAATGATTCCAACCATCTGATCCTAAAAGAGGACGATATCATAGGTATTCTGGAGACAGAGGATGTGAAAGACATGAAGCCTCTTAGCGACCGTGTTCTTATCAAGGTAGCTGTAGCTGAAGATAAAACTGCCGGGGGCCTGCTGCTGACCAACAGTGTCCAGGAGAAGCCATCTGTTGGAACGGTGGTCGCTGTCGGCCCGGGCCATCTGGACGAGGAAGGCAAGAGTATCCCGTTGCCGGTATCCACAGGCAGTTCCGTTCTGTACTCCAAGTATGCTGGCGCCGAGTTCAAGGGTGCCGATGGCACAAACTACATCGTGTTGAGGGTATCTGACCTGATGGCTATCCTCTCTTGAGCTGGTTTGTAGCGCAAGGCGTGGTTTTCCTGATCTAATTGTTCCAAAGGCAACTTAAACTAGATGAAGAGAAATGAGAATCCCCTTCCATGTTTGTGGCTCTGCACCAAAGCTGGTTTTCCTCACTGATATGTACTCCTGCATTATACTCTTTGTGCCAGCCAAGGTTGTTAGTAGAATACTCCTAGCAATCTGATCACGAATCGACGGTCCAAGATCTTATAAATTCAAATAAAAAAGGCAAAATATTCCAACCCT
>transcript/90266 full_length_coverage=2;length=1060
GGGAGGCCGGCGGATCTTGCCTTCTTTGGCGACGCCCCCCCCCCCCCCCCCCCCCCCCTTCCCTTTTTCTGTAGCACCTTTGAGCTTTATGCTCTCCTCCCATTACTTTATCAAGAAATCTCAGGACAAATCCTGCGGGACTTTAGTTAGAGAGAGACCGATGGCGGCGGCGAGCGTCGGCGGCGGAGCGGCGCCGTTCGTGTGGAAGACGTACCGGATGGTGGAGGACCCCGGGACGGACGGGGTCATCGGGTGGGGGAAGGGGAACAACAGCTTCGTCGTCGCCGACCCCTTCGTCTTCTCGCAGACCATGCTCCCCGCGCACTTCAAGCACAACAACTTCTCCAGCTTCGTCCGCCAGCTCAACACCTATGGCTTCCGCAAGGTGGATCCGGACCGGTGGGAGTTCGCCCACGGCTCCTTCCTCCGGGGCCAGACGCACCTCCTGCGCAACATCGTCCGCCGTGGCACCCCCGCCCCCGGCGGCGGCGGCAAGCGCAAGGACGCGGGGGCGGCCGGCCTCACCGACGACGACATGACCATGGTCGCCACGGAGGTGGTGAGGCTGAAGAAGGAGCAGAGCACCATCGACGACAGGGTGGCCGCCATGTGGCGCCGCGTGCAGGAGACCGAGCGGAAGCCCAAGCAGATGCTCGCGTTCCTCCTCACCATCGTCGGCGACCGCGACACGCTGCAGCGCCTGGTCGGCAACAGCGGCAACGCGGCCGGCGGCGATCAGGAGCCGGTGGAGGGCGGCGAGAAAAGGGCGAGGCTGCTGCTTGACGGCGACTTCGGCAACGTGTCCGCGTTTGGGCCGGACGCCGTCGACTTCGCGGGGTTCTACACCGACGACGCGTTCGCCAATGCGCCGGTGCCGGTGGAGGCGGCCGCCGGGTCGGGCGGTGGTGGTGCCGGCTGCACGTTTGCGTTTGGAGTGGACAGTGGGTACTGAGTAGTGACGCCCGACAGAAATTGCGCCGCCCGCGTGTGCTAACTGCTTGGTTTATGGCCGAATTATTGGCATTGCGTGAGTCTGCCATTTTGACCGCTACATGTTCCC
>transcript/90268 full_length_coverage=2;length=1063
GGGATCCGTCGTCTTCCCCATCGCACCGGCCCGGGCCGTCTCCCCTTCTCCAGCGTCGGATCTCCCATTCCCCACCCCTCCTCGCAGCGCCAACCACCGTCCTCCTCCTCCCCCCTTCCTTCTCTCTCCCCTCCGCTCCTCCCGCGCGCGCGCGCGCGCGTTTTTATAAGGGTTTCGGGGCGCCGGATGGCGGACGACGACAGCGGGAGCCCCCGGGGCGGCGGCGGGGTCAGGGAGCAGGACCGCTTCCTCCCCATCGCCAACATCAGCCGCATCATGAAGAAGGCCGTGCCGGCCAACGGCAAGATCGCCAAGGACGCCAAGGAGACCCTCCAGGAGTGCGTCTCCGAGTTCATCTCCTTCGTCACCAGCGAGGCCAGCGACAAGTGCCAGAAGGAGAAGCGCAAGACCATCAACGGGGACGATCTGCTCTGGGCCATGGCCACGCTCGGATTCGAGGAGTACGTAGACCCCCTCAAGATCTACCTGCAAAAGTACAGAGATATGGAGGGTGATAGTAAATTGACCTCAAAATCTGGTGAAGGATCCGTGAAGAAAGATATAATTGGTGCTCATAGTGGTGCGACTAGCTCAAACGCCCAAGCGATGGTTCAGCATGGAGGTTACGCCCAAGGGATGGGTTATATGCAACCCCAGTACCATAATGGGGACACCTGAAACTGAAGATCAGGCAATTTTCGGCAATGGGTATTGCTCCATGAGTGGTTATCTATCTGTTAAGGAAGCCGCCCCAACATTAGGTTCATGATGATCATTGGCTGGAAACAGTTGGTTGTGATGGCTGCCTCCAAGATGTAAATTGCTTCCGAGAGAATAGATTCACCTATTATGGTTTAGTGCTTGTTTTTATCTGTACATTCAGAATAATTCAGCCGTTGGTAGTTTGGCAATCTTTTGTTTTCAGATATTTGTATTAGGAAGCATAAATATATTGCAACTGGGTGTTAACTTATAGTGGTGCGTTGTTTCCTGTGCCCTCTCCGGGGTGCAAGGCTCGCCAGACAGACATCCACCTGTGCTTAAGACTTGTGATGCAACGTGC
>transcript/90269 full_length_coverage=2;length=1065
GGGGGATTCCACCCGAATCGCGTTGACGAGCTGTTTATCCCGCTAATTTCTCTGCTCCAGGCCTCACGCTCGATCTCCCTCCCAATTAATCTCATCTTCTCCTCCGGAGCGCCAGGCTTGCTTGCCCGATCTGGCACCGTCCGCCGCCGCTGGGCCTCGCCTAGACCACGCGTCGCCGGCGCTGCCGGCTGTCCGCCCAAACGCCTCCCTCTCCTCTCCCGTTTCTCTCCTTCGCCCGTTGCCGTCGTCCGTCCGACCGGCCGCCGCGCCACGCGCGCCGCCGCACCGGTGCGTCGCCTGCCGAAGCATGCTCTCACGCCGGCGACCTGCGCCGCCCCACTGCCGGCCCTCCTGGACGCCATCTTCACCACCGTTCCTCCTATCCGCCGTCGCACCGGTGCATCGCCCGCCGGAGCATGCTCTCAAGCCAGTGACCTGCGCCGCCCCACCGCCGGCCCTCCTCGACGCCACCTTCACCGCCGCTCCTCCTATCTGCCGCCGCCCCACGCACGCCGTCACCACACACCTCTAGCCGGCGGCCTCTCCTTACGCGTGTGTCGCGGGTCGACGCCTGCCGCTCCTCTGTGGTCTCGCCTGATAGCCCTGTCAGATGCGGGGAGGAGGACGAGGTCGCCGCAGAGAGGTCGCCCCGCCTGCTACCGGATCCGCTCATGGACATCGTGCCGCGCATCGACGTCGGCACCAAGTAGTGCCTCCCGCTCCGAATGCGTCAGGCAAACCGCTCTGAATCGTGCAGTGATATTTTGATCTAATTGTTCCAGAGGTACGCAGTTGCTTTTCTCTGCTAATAACATCTTGGAGGTGGCATGCCTTTGGTGAAGGAATTGGAAGCTGGCGTTGGTTTTATTAGAGGATCCGTCCAGGTCAGACGTTCTTATCACTAAATATGGTGAACGGGGGTCTGAAATGGGAACTGTCAATTACAGGCATGCGTATTGTTTGACATTCTTCAGAAGTAGTGCTAGGCATGCGTATTGTTTGACATTCTTCAGAAGTGCCATTTCCTGTCAAGTTGAATGAGATGCTATTGACATCTACCATCTG
>transcript/90273 full_length_coverage=2;length=1061
GGGACGGCTGGCTCGGGTGAGAGAGACAGGGAAGGCGGAGGGGGCGGAGGCTGGGCGGCAGAGGCGGCGCCGTCACTCTGTTCTTGCGCTCATCTCCAGAGGAAGGGGAGCGTCACGGTTCAGCAATGGCAGCTCCGAATACCTACGCCGTCCATCTCTCCTCGGAGACCCACAAGATCGAGGCCTGGTGCGAATCGGACGAGGCTTTGGCTAAGCAACTGCAGGAGGAGGAGGATTCGCTCGCTACAAGGGAATTTGCCGGCAGCGTGTCCTTGGAACCATCATCACCAGCTGTTGAGTATAGGCCTGCCAATAATGCAGCTCAGGTGGCGACAGAAGATAATGTCGATCCGGATAATATGTCATACGAGCAACTGCAAGCAATCGGTGAAGAAGTAGGAACTCAGTCCAGAGGATTATCTGATGACCTGATCAGCTACCTGGAGCCTTTTAGGAACAAATGTAACTTCTTCTCCTGCAAAAAGAATACCGATGAATGTGTGATCTGCAAATCGAGCTATAAAAGCCTACAGAAGTTGATAAGATTGCCCTGCAGCCATTGTTACCATGCAAATTGCATAACTCGCTGGCTTAAGATTAACAAGGCATGCCCAGTCTGCAATGAGGAGGTATTCGGTTAACTTGCGATGTTAGTGGAGACGTTGTGGCCTCCTCGCCGCATCATGATAATGGACAATCTTGCTCTCCTATAGCCTATTATACTATAAAATACTTGATGGTCTACCGTGCTTTAAGAACAAATGTATTTCGGATCATGCCATGTTTGATGTCCCCCAACTTTGTTTTGTCATTAAGGTAATGATAAATATGTGCGGGCAGTGGGTTATATAGTTCGCAATTTTCCGAGAATGCAACCGAGCAGGAGCAGCTAAGTAGATGATGTGGTTTGCTATGTCTTGCACAGTCTTTACATCAGCCCACTGTGTAAAGTCCGAAGCAAGATTTGTAAATGTTTATATAGGACGTCTCTTTTTGACTTTGAAAGGTTCAGACAAGTGTGTTCTGAGGTTTCCAAAATTTTGGGAACAAATCTTGCATGT
>transcript/90275 full_length_coverage=10;length=1002
GGGCAGCCAAATCGAGATCTCTCTCCCCCGTCCCTCTCCCACCCCCACCCCACCCCCGCCGGCCGGCCGCGGCGACGAGCCCACCAGAGGAAACATGGCCTCGGCGCTCTCCTCCCTCCGCTACGGCGACAGCCTCTCGGTGGTGGCCATCTCGGGCGCCACGGCGGTGCTCTGCGAGGCCATCTCCTGGCTCCTCATCTACCGCACCGCCACCTACAACTCCCTCCGCGCCTCCATCGAGCGCCACTCCCGCAAGCTCGACTCCATGAAGTCCATCTCCTCGGGCACCGGCGGCGGCCCCCCTCCTCCCAGCCGGCCTCCTCGCGGGCCAAGAAGATGGACCGCGTCGAGTCCAGCCTCAAGGACGCCTCGCGGGAGCTCTCCCTCGCCAAGCTCAAGTCCGGCGCCGTCGTCGCCGCCGTGCTCTTCGTCGTCTTCGGCCTCCTCAACTCGCTCTTCGAGGGCCGCGCCGTCGCCAAGCTGCCCTTCGCGCCCGTCCCGCTCGTGCAGCGCATGAGCCACCGCGGCCTCCCCGGGAACGACCCCACCGACTGCGCCATGGTCTTCCTCTACTTCCTCTGCTCCATGAGCATACGGACCAACCTCCAGAAGCTGCTCGGCTTCACGCCGCCCCGCGCCGCCGCCGGGGCCGGCGGTGGCCTCTTCGCCATGCCCGATCCCAAAACCAATTGAGCTTGATGATCCCCTCTATACATACATGTGATGCCCCTGATCTGAAGCAAAGCATATGAGTTGGTCTCCCAGAAAGAGTTGCTTCCCTGAAAGGAAGATAAATAACCTACCTAGTCGCTCAGAGGAGAAACACTGCAAGACACTGTAATGACACAATTCATTTTTTCCACCCATGATAAGCAGGCATGAACCGTACGTAGGCTGGCTGTATCATGAACATTCTTGAGTTCACCCCAAGCAATCTGTTGTCGGGTTTGTCGTAGAGTTGTATTTTATCATCAGTCGTTCTAGTATCACCAAAATTGGTTC
>transcript/90279 full_length_coverage=2;length=1070
GGGGACTCACGGCCACACCCTTTCCTCCAACCTCAAGAAAATAATCTCCTGGACCTGGACGCCAATGGAACCTCACGCTCGTTCGAACACACTCCACTCCACTGACTGAGCTTCGCCGGGAATGGCCACACTTGTCAAGCACCTCATCCTGTGCTCCAGCACTACCACGTCCTCCTCGGCTTCTCCGTCCCCGTCGAACCGTCGCCCGCCGTCTTCGCCCGATGGTGCCGACAAGCGCGCCCACCTGACGCAGTCCTCCACGCGCCGGCTCGCTGTTGCCGCGTCAACGGCAATGGTCGCGACGGGCCGCACTTTCCGCCAGGCGACCCGCCGCGCCGCCCCCAGCCATGGCGGCGGAGGCGGCCGCTGTGCGGGCACCGGCGCCCCCGGGAACAGTGCCGAGGTGGGGCACGAGGTCGTACGTCAGAGAGAGGTTCTTCGAGCCCGGGCTGACCACGGAGGAGGCCGCGGCGCGCATCCGGCAAACGGCGGAGGGGATGCGGACGCTTCGGCCAATGCTGGAGACCATGTCGTGGAAGTACGTACTGTTCTACGTGCGGCTCAAGTCCAAGTACCTCGACCTCGACCTCACCACCGCCATGGCCGGCGTCCCCGAGCCGCGCCGCCCCGAGTACGTCCTCGTAGCTAACGAGCTCGTCGACAATATGACCGAGTTCGACCGGTTTGTGCGGACTCCCAAGGTGTACGAGTCGTACCTCTACTATGAGAAGACCCTGAAGTCCCTGGATGACGTGGCAGAGTTCCTTGGATGATCGTATATACTGTGTTCGTAGGTCTAGGAATGTATTCCCGTCGATTCCTTCCGTGAAGTGTTAATATTTACTGATATACCATAAACATGATTATGTAAATTGTCATGTTGCTTCAGCAAATATGCATGTACTAGATGCAAAAAGTCATTTTGGTTGACGAGCACCTGTGCGCTCGTTATTTGGTTCGTTTGTTGCGCATCACAACCGTCCAGTTAGTGTAGTCAAGGCTGTATTCATCAAGTATTTGTGCTTTGATTTCTCTGATTAAGAAACAGTATGACTGAGCTACCTAGGCCT
>transcript/90282 full_length_coverage=2;length=1062
GGAACACAGCGTCAACAAACTAAACAAGGAGAAACACCCCGGCGTCCCCCACCTCCCGACCTCCACCAACCCCCGCCGCCGCCCCAATCCCCTAGCATCCACCAGCCCTGTGCGCTGCGGCGCCGCCCTCGCTTCCTTCCGGCGCCCCGTCGGCCCACCTCCTCGGCCGCGCCGCGGATCGGCCCCCTCCGCCGCGTCGCGGATCCGCCCCCTCCTGGCAGATCCCTCCCGCACGGCGAGCTAGAAGTTCGGAGCGCCACCACCGCTCCCTTCTCCAGCGACCCCTCCCGCACGGCGAGCTGGATGCAGTTGATCCCCGGGGCTTGGGCAGTTCAGCCCATCCGGCGAGCACGGCCGTCTCCTGCCACCCCCAATAGATGCGACCCAGCGGGTCCGATGGATGCTCACACCGGGGAGGCGGTGCTGCTCCGGCAAGCTCCTTCTTCCTCGAGCACATTCGTCTCCAGCTGCCTTCGAACAGCCGCGACCCACCGAATCCGACGGATGCTCACGCGTCCTTGAGTGCGGCACGTCGACAACAACCTCCTTGTTCTCGTTCCCTCCTCCATCCCCGAGCACAACTTCGACGAGCCTGTCGACAGCATATGCGTTCCATTGAGAAAGCAAAAGCGTTGGGTTCAGTCTGAAAAAGTACGGCAATTCATTCACATATATTGTGTTACCTCTGAACCAGAGAGTAAATCACACAAATGTAGCTCCTTTACTCTACAGGTTTGTCATACATTCGACGTTGGTGGCTTTTGTGCTATTCTGCTCAAGAAAAATGATCTTTGGGGAACTTTGCTAGTAGTAGACACAAAGTGTGCTTTTAAATACCTACAGAGCATCATATCATCTATATTTGTTTTGAAATGCTATGCATATCCATTCTGGCCGCAAAAATATGCATGGTTGACTGGCAGAAGTTCACTAACGAGTTGTCATATTATTCTTCAGAGTTCAGATAATTGTATTTTGGGCCGCTGGAACCTGATGGCTCAAGCTTGTAAAAGGATATTCAGAAGTTCGAAAATAAAAAATAGTGTCATGTGTTGCTGCGTC
>transcript/90286 full_length_coverage=2;length=1089
GGGACCGAACGATGCAGTCACTCCCCCTCCCTTCGCCCCACACCTTATCCACTCGAGACTCAACGCAAGCAACTAGACAAGGAATGGATGGGAGGAAGAGAGAGGTGAGGCGGTAGCTCACCGACGGCGCCTGGGATGGCGACCTGCAGGTGGCCAAGCGGCGGCGCTCAGGAGCTCCGGCGTGGAGGCGAGCTGGCTCCTCTGTCCTCGCCGGAGTCGCGGCGGGGCGGAGACGAGGCGGGCGACAGCAGGGAGGAGCTCCTCTCGGACCCAGCATCGGGACACGGCGCGCCGGCGACGAGGTGGGCTGATCTGTCCTCGCCGGAGTCGTGACGCGACGGAGATGAGGCGGGCAGCGGCGGGGAGAAGTTCCACCGGTGGTGCAGGGGCCGGACCTGGCCGAAATCAGGCCGGAGGCTGCCGACGCGTTGGGAGAAGAGGCGGGGGAGAAGCGGAGGCTTGCCAGACGAGCTCGGCGTTAGCATCAGCACGCTCGTCGAGGAGTGCGGCGAGCGGCAGCAGGCTGGATGGAGAAGGGCGGCATGCAGCGGAGAGGCGGAGGCTCACCACCAGCACGCTCGTCGGGGAGTTCGGCGAGGCCCACAGGCCACATCCAGCAGGCTTGATGTGTGGCGCTGCGAATCCTGCTTTGGCGCGGTGAGGCCTCCTCCCCATCGTCCCAGCCGTAGAAGGAGGCGAGGGGAACAAGCTGGAGCTCGATTTGCTGGCAGCCGGATCCGGGGCACACAGAAGAGCTTGCTGGGGCAGGGAGGAGGGTGTTCACCACCAGCAACGACAAGACGGCGTCTCCAAGTCTGGGATAGCTCAAGCGACGGCCACATATCCAGTGGGATTCATTTCATCTCTTCTGCAATGTGAGGCTGCTAACCTCGCGTCCTTTTTTTGCTGCATTTACTTTTCTTTCAAGTCCAATCTCATTGTTATTACGAATTAGGAATAGACATTTTTTTGTTAACTGATGGATGAGTGGTTGGACTTGCTCACTATGTAGCTACACAAATCAAATTTTCACACAAACGGGCACAGAACTTTGTAAACCTGATGGCAAATTATGATGTGTTTTCCATC
>transcript/90287 full_length_coverage=2;length=1059
GGGACCCCAGTCTTTCAACCAGACACCGCCCCTCTTCTCCTCTGCTCTCCTCTCCTCTCCTCTCCCACACGCGTCCTAAAGCAAGCAAGCTCGGACGCCATGAGCAAGGACTGCGGCAACCACGGCGAGGACGACATCCGGCGCACGTGCCGGCGCTTCCTGGCCTTCCTCTTCTTCCTGGCCCTGGTGGTGGCCGTCATCGCCCTCATCGTCTACCTCGTCCTCCGCCCCACGCACCCGCGCTTCTACCTCCAGGACGCCTCGCTCCGGCAGCTGGACGTGCTCTCCGCCAACGCCTCCGCCGCCGCGGGCGTGCTCTCCACCGTGCTCCAGGTCACCGTCGCCTCCCGCAACCCCAACGACCGCGTCGGCGTCTACTACGACCGCCTCGACGTCTACGCCTCCTACAAGTACCAGCAGATCACGCTGGCCTCCGCGCTCCCGCCGGTGTACCAGGGCCACGGCGACGTGGAGGTCTGGTCCCCGGTGCTCTCCGGCCCGAACGTCCCCTTCGCGCCCTACCTCGCCGACGCGCTCGCCAAGGACGTCCAGGCCGGGTACCTCATCCTCCAGGTCAAGATCGACGGCCGCGTCCGGTGGAAGGTGGGCAGCTGGATCTCCGGCCACTACCACATCTTCGCGACCTGCCCCGCCTTCCTCGTCGGCGCCGGCGGCAACGGCGCGCCGGGGGCCAGTGGGCTCAGGTTCCAGACCGCCACCTACTGCCACGTCGAGGTCTAGCCGCCGAACCGCACGTGCTCTGCTTCTTCTTCTTCATCATCTTCCTCTGCTCCGTCGGCGGCGGCGAGGTAGGTTTCTTGCGGGTGGCGCGCGCGCGTGCGCGTAGCCAAGAGGATCATCAAGGCTCAAGGCCAAGGGGGGTGGTACATGGTGGTAATAAGACTTAGCGTCGAGGGGTATAGGTGTAAAAAGGAAAAGAGAATTTAGTGTTGGTTACTCCTACTACTAAATTGCGTTTTGTTCGTGTTTAATTGTTGGTGAAGTATTTATTCCACGTTTAATTGTCAATATATATGAACTTGTCGTTACGATGGAATT
>transcript/90291 full_length_coverage=3;length=1060
GGGGAAGCGGCGACTTGTTTCCGGGTTGCGTCACGCCTCATCCCCCCCACCCCCTCCCTTCCCGGCGAGCCACCCTCCTCCTCTATGCCCCAGCCAGCGCGCACGCCACAGCCGACGCCGTGCTAAGCTTCAGCGCGGAGGCCTCGTGGCCGTGGATCGTGATGGAGGCTGCGACAGGAGAGGCGGCCCCGCCGCGACCCTTGGCGTCGTCGGCGGCGGAGCAGGAGCGCCCCGCCCCTCCGTACCTCCCCAGGCTCGTCGCCGGCGTCCTCTCCGGTGTGCTCACCGGCCTCTTCGCGGTCGCTGGAGGCTTGACGGGGGCGGTCACCGGCGCGTTGGCTGGGAGAGCTTCGGACAGCGGCGTTCTCCGGGGAGCTGGGCTGGGGGCATTTGCTGGCGCTGTCCTGTCCATTGAGGTCCTGGAGGCTTCCCGCGCTTATTGGTGCGCCGACAGGTCAACACCGCAGAGTACATCATCCATGGGGGATTTCGTGGATCAGCTCCTTCATGCTCGGTTTGTGGGAGAGCAGTACGAGCCATCAGTGTATATGTCATATCGTTGGCAGGTTGGTATTGCAGAGTTTGGCAATGATGATCCGTATGATATCACTGGAGAAATTTCATCCGATGGGCTCTCACAGGATAACTTGAAGAAGTTGCCATACCATGTGGTGATTGATCAGAAACAAGAGCCAGCTGGTGAAAACTTGTCTTGCCCTATTTGCCTACAGGATATCGTGACGGGAGAGATGGCGAGGAGGCTGCCGAAGTGTTGTCACACCTTCCATCAGCCCTGTGTGGACAAATGGCTCATTGGCCATGGTTCGTGCCCTGTTTGTAGGCAAGATGTGTAATATATGATGTCTTGTTTGTGCTATCTTCTTAGAGTGTAGGTAACACGGCTGTGTAAAATGCTTGTTCTCATGGTACATAGAAAGGTAAATAGCAGTATAAATCAAGCCATGCATGTGTTTCTACATTGAAAATAAAACGGCGATGTACATAAGATATTCCGAGGATCATTCTTTTTCCACTCAGTTGAGATGTCTAAGTGACCTAG
>transcript/90293 full_length_coverage=2;length=1059
GGGAAAGAAAAATTAGAATAGAAAAAACCCTTTTTCGGGGAATCTCGGCTCCCCCAGCGGCAGGCAGCGCCCGCCTCCCCTCCTAGCGTCCGGCGCCGACCTCCTGGACCTCTCCTCCGCCATGATGGACCTGGATCCCCGCCTCTACGAGGACGCCTCTGTCAGCGATAACGATGTTCGCAACATAGTGCTATCTTATCTTATGCACAATTGTTTTAAGGAGACCGCAGAGACCTTCCTATCCAGCACTGGGCTAAAGTTACCTGTTGATTATACTGTAGATGTGGATAAACGTAAAGCGATCTTAAATTTTGTGGTGGAAGGGGATGCCGTGAAGGCCATAGAACTGACAGAAGAGTTGGCGCCCAACTTGCTAGAGAATGACATGGATTTACATTTTGATCTTATAAGTCTTCACTTCATTGAGCTAATTCGTTCCAGAAAATGCACAGAAGCACTTGAGTTTGGCCAGAAAAAGTTGACACCCTTTGGTAAAGTTTCCAAGTATGTTGAGAAATTAGAGGACTTTATGGCCCTCCTAGCTTATGAAGAGCCTGAGAAGTCACCTATGTTTCATCTACTAGCCCCAGAGTATAGGCAGAATGTTGCAGATAGCTTGAATCGGGCTATTCTCGCACATGCTAATCTACCTGCATATTCATCATTGGAGAGAGTTATACAGCAGTCGACCGTGGTTAGACAATATCTACAGCAGGAAGTTGACAAGGCCTTTCTGGACAAGTAAGGCGCAACCATGGTCAGAAAGGAAAGGGCTATTATCATCCCTAGACTCATGTGCCCTTCTCAGAGTGCGGAAACAACACCGAGAGTTTTTCACATTTTCCGTTAAAAGAACAGCGAGATGCACATATCTGCAGCGACCTGACATTGTTGGCAGTGTTGTACTTTGATAGAGTGGTGTTGTATGTGTTTTTTTCTTCTGTCGGGTCGTCGGTATTCTGCTTCCCCTTAGTCGTCGTTAAACATGTACATATGGAAGCGCCGAGTCATTCTGTATTATTCGTTCAGATTGCTTTAGTGTGAGCCAGTTTGCTGCCC
>transcript/90297 full_length_coverage=2;length=1058
GGGATAGCCAAAAACCCTAACCCGCCGCCACACCGCCCTCACGCCATCCTCGCCGGCGCCGCTTCTACTCACCGAGTCACCGACACAGGCCAAAAACCTCGCGCGGGGGCATCGGAGGCGGGGAAGGGATGGCGTCCGACGGGGACAACAAGCGGCTGTTCCGCGTGCGGCGCACGGTGCTGCAGATGCTGGGAGACCGCGGGTACTCGGTGAAGGACGAGGAAATCAAGCTGTCCCTGCACGAGTTCGTCGAGCGCTACGGAGACCCCGTCCGCCGGGACGAGATCGTCATCCATTGCGAGAAGCAGGGCGACCCCAACGACAAGGTCAACGTCTTCTTCCTCGACGAGTCCAAGACCGGCCTGGCCGTGGTCAGGAGCTGCGTCGAGAAGATGAAGCTGGGGAACGCCACCAATGGCATCTTCGTCCTGCAGAAGGCGCTGACCGGCCCGGCCAGGACCGAGGTCGCACAGAGCAAGAAGTACCACCTCGAGGTTTTCCAGGAAGGGGAGCTTCTTGTAAACATTACTGAACACCATCTCGTTCCGAAGCACGAGCTCCTGAGTGACGAGGAGAAGAAGGAGCTGCTGCAGAAATACACTGCCCACGAAACTCAGCTCCCGAGGATTCAGCTCACGGATCCGGTAGCAAGATACTACGGCATGAAGCGTGGGCAGGTGGTGAAGATCACCCGGCAGAGCGAAGTCGCCGGAGAATACGTGACCTACCGCTACGTCATGTGATCCTCACCACCATATCAAGGCTTGAGGTTGGTCTGGGAATTAAAATGGTTCCTTGGTCGCCAAACCCTCCCAGTACTAGAAAGAAGCATTGCTGTGTGTGTGTGGAGGAACCAAGGTGCTCGCTGAAGTGGCTCGGTGCCCCTTTGTCTGTATACTTGCTGGCAATTTGACATGAGTGTAGTGTGTTGTGTTAGCTAGAAAAATAGGTTTCTCTGTAGATGTGTGGTGTTCCGTGCCTTTCTGTTGTGAAATTCAGTTACTTGTGCGCCCCGGTATTTTGACCAGATGGAATGAGTATGCCTTTCTGGGACTCTG
>transcript/90298 full_length_coverage=4;length=1059
GGGGGTCCGTCAGATACGCGCCCTCGCATCGCCGCCGAAGCCCATCGCTCTCACTCTCCGAACCCCGCCGACGCCAGCGCGGGCTCCTGCTCCGGAGGCTTCGGCCGCAATGGCTCTCCCCAACACCCCGCCCGTGGACTACCCCAGCTTCAAGCTCGTCCTCGTCGGCGACGGCGGCACCGGCAAGACGACGTTCGTGAAGAGGCACGTCACCGGGGAGTTCGAGAAGAAGTACGAACCGACGATCGGCGTGGAGGTGCGGCCGCTGGACTTCCAGACGAGCCACGGCAAGATCAGGTTCTACTGCTGGGACACGGCCGGACAGGAGAAGTTCGGTGGCCTCCGTGACGGATACTACATCCATGGCCAGTGTGCAATCATCATGTTCGATGTCACCTCCCGACTCACCTACAAGAACGTCCCCACCTGGCACAGAGACATCTGCAGGGTGTGCGAGAACATCCCGATCGTCCTGTGCGGCAACAAGGTGGACGTGAAGAACCGGCAGGTGAAAGCCAAGATGGTGACCTTCCACAGGAAGAAGAACCTCCAGTACTACGAGATCTCTGCCAAGAGCAACTACAACTTCGAGAAGCCTTTCCTCTACCTTGCAAGGAAGCTCTCAGGGGACATGACCCTCCGGTTCGTCGAGGAGACGGCCCTCCTCCCCGCCGACGTGACCGTCGACCTCGCCGCGCAGCAACAGATTGAGGCAGAGATAGCAGCTGCGGCGGCAATGCCCCTCCCGGATGACGATGATGACAACATCATGGACTGAGCTGATCAATTGGAGGCTGTGCCTAGTTTAGTAGCAGCATATATAGTTTCAATCAAACTCTTATAAGAAGTGAGACTTCTGTATCCGTATCAGACATTCAGTAGGCATCTGATGACGATGGTTTGTGCGATAGTTCCATGTTTTTCTCAGTGGTAGTTGATCTGAGATTTCTTTGTCGAGTGCTTGTCAAAACCGAACGAATGTGAAGGTTAATCGGTTTCTTTACCATTCTGGAGTGTGGTGTTCATTAGAAAAATCTAAAGAAAAATCCACTTTTTGCT
>transcript/90299 full_length_coverage=3;length=1058
GGGAAGAACACGAGAAGCAAAACAATGGAGTCCCTCCTCCTCTCCCGATTCTCATTCACCCCCACCCGGACCTCCTCCCCCCTCTACTCCCGGCCGCCCCCTCGCCCCCGCTCGTCTCTCCAGCTCCCCCGTCGTCTCCCCCACCGCCACCTCCGCCTTCGCTCGAGCCCCGGCGGCAGCCGCGGCACGGACGCCACCGAAGACGAGGCCAGCAAGCCCCCCGAGGACGATCTCGGGACGCTGGCGGGGAAGCTCCTGGACGCCTACCGCAACAGCAACAACGACCTCCGGACCTTCCTCCAGAACCTCGTCGACGCGGGGCTCGCCGACGAGTCGGAGGTGTTCGGCGGCGAGGACGACGAGCTCCTCCGGTCCCTCCTCGACGCCGACCTCCCGGGCCGCAGCCCCGACCTCGGCGTGCTCTGGAAGCTCCCGGCCGTCGCGGCCTTCTCCTTCGCGGGGGTGCCCGCGCTGCTGGGCTACCTCGGCGACGCCGCGGGCGTCGACCGCGTCCCCGCGTGGATGCCGCTCGTCTACTCCCTCGCCTCCTTCGTCCTCGGCTCGCTGCTGGTGGCCGACGCGTCGGTCAGCGACGAGGAGTGGGACGAGTGGGTCGGGCGGCGGGAGCGCGGCGGCGACCTCTCGTTCCTCGAGTCCGAGGAGGTGCTGTGGCGCACGGCGCGGCGGGTCCCCGCGGCCGCGCTCGCGGCCCTGCGCGCGGCGGCCGCGGCCACCGGGCTCGACGACCTGCAGCCGCCCGTCTGGGTCGCGTTCCTGCTGTTCGGCCTCCTCCTGGGCGTGCCGTACGGGGTGTTCTCGGCGAGCTTCGACCCCGCGGTGCGGGGCTCGTGGCTTGGCTGGGACGAGTTTGTCACGAACATCCGCGACGTTGTCCTCCGCGCCGGCGACGTCGACGTCGACGGCCGCGGGCGCAAGTAGATGCGATGACCGGCGGACTGAGCGTGTCCTGCGTGGAGCGTGCGATTCCTGTAAAAAATGTAATGGACATGTCTGTTTTGACTTCGACAATGTAGCGAGGATACAGTGGATTTTTGGAG
>transcript/90300 full_length_coverage=7;length=1038
GGGCCGCCTTCATTTGAAGCTTCTCCCCCAGATACTCTACGAGATAACACACGGCATCGGGTAGAAGAACGAACCGAACCCAAACACCTCTCCTCCACGACGACTCTTAACCCCATCCTCCCGCCCCGCACCCGAGAGGAAACAAGCCAGGCCATGGGCGACACCGCCGCGCCCGCGGCCGCGCCGCCGAGGAAGTTCGGCAGGATCTGCGTCTTCTGCGGCAGCAACTCCGGCAATCGCGCGGTGTTCGGCGACACGGCGCTCGAGCTCGGCCAGGGGCTGGTGACGAGGGGGGTTGATCTGGTCTATGGCGGGGGCAGCATCGGGTTGATGGGCCTGATCGCGCAGACGGTTCTGGATGGCGGCTGCCGTGTCCTCGGGGTGATTCCCAGAGCACTCATGCCCCTTGAGATCTCTGGTGCAAGTGTTGGAGAAGTAAAGATAGTCTCTGACATGCATGAGAGGAAAGCTGAGATGGCGCGACAAGCTGATGCATTCATTGCTCTTCCGGGAGGGTATGGAACAATGGAGGAGTTGTTAGAGATGATCACATGGTCGCAGCTCGGAATCCATGACAAACCAGTTGGCTTGCTAAACGTCGACGGGTACTATGATCCGTTACTTGCGCTGTTCGACAAGGGCGCGGCAGAAGGTTTTATTAAGGCCGATTGCAGGCAGATAATCGTGTCGGCGCCAACTGCCCACGAACTGCTGACGAAAATGGAGCAATACACCCGTTCACACCGGGAGGTGGCGTCGCGGACGAGCTGGGAGATGACCGAGCTGGGCTACGGGAAAGCTGCACCAGAGCCGGAGGAGGAGGCGTCGTGCTGATGTGTGGCACGCATCGTCGTCCCTTGTTGCTCAACTGGCCACTGGGATTGCAATTGCAATAATCGTAGTGTGTTGTGATTTTGTGTTGTTGGTTGCCTTTTATGTAACCCTGTACGTTGGATTGCGACTTGATCTGGCGAAGATGCCTAAGATTGTGTATCTAGTTATTATCTGCCCCCTTGGAATGAATGCAGCGGCGTGAGC
>transcript/90301 full_length_coverage=48;length=1018
GGAACTCCGATTCGAAATACTCCTCCTCCACCTAGGGTTTTGCTGCCTCCCTCCGCCGCCGCCGTCGCCGCCCGCGTCCCCCCATGGCGCTGCCGAACCAGAACACCGTCGATTACCCCAGCTTCAAGCTCGTCATCGTCGGCGATGGCGGGACTGGCAAAACCACTTTTGTGAAGAGGCATCTCACTGGAGAGTTTGAGAAGAAATACGAGCCCACCATTGGTGTTGAAGTTCACCCATTGGATTTCACCACTAACTGTGGAAAGATCCGTTTCTACTGCTGGGACACTGCTGGGCAAGAGAAGTTTGGTGGCCTTAGGGATGGATACTATATCCATGGTCAGTGTGCGATTATCATGTTTGATGTCACTTCAAGGCTGACCTACAAGAATGTTCCTACGTGGCACAGGGACTTGTGCAGGGTTTGTGAGAACATCCCCATTGTCCTGTGCGGCAACAAGGTTGATGTGAAGAACAGGCAGGTTAAGGCCAAGCAGGTGACATTCCACAGGAAGAAGAACCTGCAGTACTATGAAATCTCTGCCAAGAGCAACTACAACTTTGAGAAGCCCTTCCTTTACCTTGCAAGGAAGCTGGCTGGTGATCCCAACATCCACTTCGTCGAAGCAGTGGCCCTTAAGCCCCCGGAAGTGACCTTCGACCTGGCCATGCAGCAACAGCACGAGGCTGAGCTTGCGGCTGCAGCGGCACAGCCACTGCCTGATGACGATGACGATCTGATCGAGTAGAGAGAGGATCATGAGTCTGTCTGTCTTATCAATCAATACTTTGAGAGCCAGAGACTGTGCGAGTCGGTTTTAGGTTGAAGGCTTGATTTGGAGTAGTCAAGCCGGATGTTTTTCCTGTCTGCCTTGCCTTGTCTGGTGGGCTGCAAACTGTTTGTGTGACATTGATCTACATCATGTTGCTTGCCATGGATTTGTTGTTGGCCACCTTGATGGTTCATCAGTATTATTATGCCTGTTGGCTCAATGTGTGGATCATATATTTATCTTGA
>transcript/90302 full_length_coverage=5;length=1047
GGGGCACAATGTCGACCGCCGCGGCTAACTGGTGCTACGCAACCGTCGCGCCCCGTGCCCGCTCCTCCAACTCCTCCTCCTTCCGCCCCAAGCTCATCAGGAACACCCCCGTCCAGGCCGCGCCCGTCGCACCCGCATTGATGGACGCCGCCGTGGAGCGCCTCAAGACCGGGTTCGAGAAGTTCAAGACCGAGGTCTACGACAAGAAGCCCGATTTCTTCGAGCCCCTCAAGGCCGGCCAGGCGCCCAAGTACATGGTGTTCGCGTGCGCCGACTCCCGTGTGTGCCCCTCGGTCACCCTGGGCCTGGAGCCCGGCGAGGCCTTCACCATCCGCAACATCGCCAACATGGTCCCCTCCTACTGCAAGAACAAGTACGCCGGTGTTGGATCGGCCATCGAATACGCCGTCTGTGCTCTCAAGGTTGAGGTCATCGTGGTGATTGGCCACAGCCGCTGCGGTGGAATCAAGGCTCTGCTCTCACTCAAGGATGGCGCAGACGACTCCTTCCACTTCGTCGAGGACTGGGTCAGGATCGGCTTCCCGGCCAAGAAGAAGGTGCAGACTGAGTGCGCCTCCATGCCTTTCGATGACCAGTGCACCGTCCTCGAAAAGGAGGCAGTGAACGTGTCCCTCCAGAACCTCCTGACCTACCCGTTCGTCAAGGAGGGTGTGTCCAACGGAACCCTCAAGCTCGTCGGCGGCCACTACGACTTCGTCTCCGGCAAGTTCGAGACATGGGAGCAGTAAATCTTCCCCAGCGGTTAACTCCTATATATACATGCGAATGCAAACGCGTACATATATCAAGATATCGTCCGACCGACCGATGTGAATCCAATGCCATGGAGTGCGTACTCGTTGTTTTCCAGTACTGGATGCCGGGATGGCCCGATGTGAATTCGCCATAAGCAATAGAACCCTTTTTCTTTTACCATTTTCTGACGAGGAATTGTACTACCATGTGATGCATAATTTGATCGTCCTGTGATCAAAAGACATCATATATAAGTTTAATAATATTTTCATGAACAGTTTACCCCCTTTT
>transcript/90303 full_length_coverage=3;length=1059
GGGGTGTCGAGGATCCATTCACACCTCTCAACCAAAATCATACTCCGGCGCTTCCTTTCTCTCCCTTGTCGTGCTCCCGGTAGCTGCCGTCCTCTGATTTCGCTGGCCGCATGGTGGTGTAGGGCTCTGTGGGTGTGGGCAGCAGTCGCTTGCTTGATTTGGGCCGCCGACTTGGAGCTCCCGAGTGTAGTGTGATCATCCATGGGGAAGAAAGGTATAGTTGTGGCGACCACCGTCGTCGCCGTGATGACTGTCATCTTCGGAGTCATCGGCGCGGTTTTCTTGGGACTGAGACGCTATGAGGATGACCGCGATGACCGCAGCGTGTGTAAGTACGCGAGATCGCCGGCGACAGCTTGCGGCGTCGTGGCGGCCGTGCTGGCGCTAACGACACAGATTCTCGCTAGCGTGGCCATCGGCTGCTGTGGGGCATGGCAGAATCCCAAGAGGGCCAATCGCGTCGCCGCCGTCGTTTTCTACGTCATCTCATGGATCCTAGCGATCATAGCGGTGCTGCTGTTTCTGGGCGGCGCCCTATTAGGGATTGAAGGATATAAGGAGAAAACTATTGGGAAAACTATTGAGAACGGTAGTTGTGTCGGAGGTGTCGGAGGTGAAGGAGTTTTCGTGGATGCGATATTCCTGTTTCTTGTAGTTGTCGCCCTTGAGGTCTCCTCGTATCTTCTTATTCAGAAAGATGACCACCACCAAGCAGCCGCAAGCGATAATCCTCCTTCGATACCAACCGCTACATCTCCTTTGGCAACAACAGCTACCTCTAAAGATGATGCCTACGCCTCCGCTCCCGCACCAGAAAATCAAGTCTGACGTTAGCTTGTAACTATGGAACGGTTGTCTTTGCCTTCCAAAAGGAGGAACATGCTTTCTGGACCGTTCTAAGTGGAAGGCAGTCGTTGTGGCCTTTCTTTCCAAAATACTTTGTGGTTTTAGTCCAAATTCAAACCAAAACCAGAAGAAATATTTTGAAAGGAGGGAGTACATGTTTATCATTTTTAAGTACATAATGAAATTGTCTTTTTAATATGTGTTTTGAGGGCC
>transcript/90304 full_length_coverage=4;length=1051
GGGACCGCTCACAGCCCCACTCCCCTATCCCATTTTCCCACTCCTCTCCCCACATCCCAATCCTCGCGGTGAGGTCCTGGCCGGCGACCAGTCGACGAGCGCGAGAGGACGGCGAGGAGAGGTGGTGGACGGACTCGTCCGACCGCTCCTCTGGCGACGGAGCGGAGGACGGGGGGCAACAGAGGTGGCGGGTGGAGCCTGTCGAGGGCCCGACGAGGTGAGGTCCTGGCCGGTGACGGACTCGCCCAACCACTCCCCCGAAGACGGAACGGGAGGTCGTCGGCGTCCACATCGTCGTCGTCCGTGATGCTTGGGGATGGGCTCGCCTCCGCTGCGCCGCCCTCCGCACAAGGAGGTCCACAGCGACGCGACCTGCACGGCGCGCCATCCCCGGCGACGCGCTCTACGCCCGTTCCTCTTGGCAGGACCGGCGGCCGCAGCGGCCCACGAAGCTCGTCCCTTGCGACTTCATTCCTGTACATGGTCGACAGCCGTCAGGCAGAAACACCGGGGGCTGGGACGCATCGGCCTGCGCGACGACGCCATGAGCTGCCCGGCCTGCGTGTAAGGGTTGCTCACTGGCGACTAGCTCGATGGGGCAGCAGCAGCACGGATGGCTGTGTTGCACGCACGAGGTTGCTGCGACGAGGATCTGCACACTGTCGTCAGGCTCGACGGGAAGCACCAGCACCGGCAGCAGTGCGTGCTGCGATCTACGTCGCCTGCGACAGGAGCTGCATACCGTCGCCGGTATAGAGGGGAATCACCAGCACCTATTTTTCCTCTCTCGTCCGGAGGTAATCACCGATGCTCCATCCATCCTCCCCTGTTCTCTGTCGTCCCCGCAACTTGTAATTTCCTTTGCTGACTTCCTTTGGGAATCATAGATGATTGTAGAATCCACGATGCACATTTGTACAACCACGCCGGCGAGCTATATCATACGAGCACCCCGTACATGCCTGACAATTAGATTTTAGGATTTTTGATTCATTTTCCTGAATGTATGCAATCTTCTACACATATATACATGGCAATTTTTGGAGGCATT
>transcript/90306 full_length_coverage=2;length=1085
GGGACACCTCGCGAGAATTTCCACGCCTCTCCCCAATCGCCGTCGCTTCCTCCACCTTCGGCGCCGCGTATCTCACCCTCACGTGCACACCGCCTGCTCGACGCAATTCCCCACACGCCCGCGAGCACACCAACCTCCCCGATGGCAACCGCCACCGCCACCGCCACCGCCGCGGCGTCCCCTTCCACCTCCTCGTCGCTCCTCCTCCGTCGACCCCTCCCTCCAAATTCCACGGCCGCGCGCTGCCTCGCGCCACCGCGGTGCCGCGCGCGCCTCCGCACCGCGCGCCAGGTCGCCGTCAGCAGCGTGTCCCCGTCCCCATCCCCCGACGTGGCGGACGAGGAGGCCGCGGCGGCGCCCAAGCTCGGCAAGCGCGTGCGCGTCACGGCGCCGGTCCGCGTCTACCACGTCCCCAAGGCGCCGGACCTGAACCTCCGCGGCAGGGAAGGTGTGGTCAAGCAGTATGTCGGTGTCTGGAAGGGCAAGCGCATCACGGCCAATCGCCCTTTCCGGGTGGAGTTCCAGCTGAAGCTCGACGGACAGGACAAGCCTGTCCGGTTCTTCGCTCACCTCCGGGAGGACGAGTTCGAGTTCGTCAGAGACGAATAGGATCCCTCTGTTTGTCTGTAAAATAATGCGCGCTTGGGGGCGGATGCAGCATATGTACATTAGAGAGGAGATTGGAGAGGGGGCGAGGAGATGTCAAGTAAGTTGATGTTTGTTTACTTATCATGTCTCCTGTGCTCTTCCTCACTCTCCTGCTCAGTGCTCAACATCAAAATTTTCAGATGTGAGAGTTGTTCGAGATGATGACGATTATGAACGAAAGCAATTATACTGCTGAATCTGTTCTTGTGTTCAATACTTTTCTCTGTTTACTGTTTCAAGAAAAAATGTTGTTGGAGAGCAGTCAGTGTTAATGAGTTAACAATGGATACCGATCTGTCTAAAGGGTGGTAAGTATGTGCTTAATAGGAACAGAAGGTATCATACACTGGTATATTGAATTCAACATGTACTCCTGCACTGAATCATCATATAAGGGAGTGCGTAGGCACTATGGAACATTGAGAATCATTCAAAGT
>transcript/90307 full_length_coverage=2;length=1047
GGGACCCACACAGCCTACACAACACAAACACAAGCACAGATCGGTCGAGATTCAAGGCAACCGGGAGCAATGGCGGGCGAGAAGGGGCTGGTGCTGCTGGACTTCTGGGTGAGCCCGTTCGGGCAGCGCGTGCGCATCGCGCTGGCCGAGAAGGGCCTGCCCTACGAGTACGCGGAGGAGGACCTGATGGCCGGCAAGAGCGACCGCCTCCTCCGCGCCAACCCGGTGCATAAGAAGATCCCGGTGCTCCTCCACGACGGCCGTGCCGTCAACGAGTCCCTCATCATCCTCCAGTACCTGGAGGAGGCCTTCCCGGACGCGCCCGCTCTGCTCCCCTCCGACCCCTACGCGCGCGCGCAGGCCCGCTTCTGGGCCGACTACGTCGACAAGAAGGTCTACGACTGCGGCTCCCGCCTCTGGAAGCTCAAGGGCGAGCCGCAGGCGCAGGCGCGCGCCGAGATGCTGGACATCCTCAAGACCCTCGACGGCGCGCTCGGGGACAAGCCCTTCTTCGGCGGTGAGAAATTCGGGTTCGTCGACGCCGCCTTCGCGCCCTTCACCGCCTGGTTCCACAGCTACGAGAGGTACGGCGAGTTCAGCCTGCCGGAGGTGGCGCCCAAGATCGCCGCGTGGGCCAAGCGCTGCGGCGAGCGGGAGAGCGTCGCCAAGAGCCTCTACTCGCCGGACAAGGTCTACGACTTCATCGGCCTGCTCAAGAAGAAGTACGGCATCGAGTAGGCGCGCCGTCCGGAGGGAAGCAACAAATAAATCAGGGAGCGATTTGGGTGGCCTACAATGCGTACGTCTGGATAGAGTATTTCTTTCTTTCTTTCTTCGTGGAATAAAGTGCTCCGTGTGTGTGTGGTTGGTGGTTGTTGGTTGGATCAGTCAGTGTGTGTGGGTGCGTGTTGTGTACTCAGTACTCGTGATGTGTGTGTGTGTCAATGTGTCAACCCTGGTCTTCGGTGGGGGCAGCACCGAGTTGCCACCTGCCATTCCATTTCCATTCCGGGCGATGAATAAATTAAAAAAGAGTCTCATTTGTTC
>transcript/90310 full_length_coverage=20;length=1016
AGAGCAGAGGAGTCCCAGCGCGCGCACAGCCATGGCCACCGCAACCTCCTTATCCCTCCACGGCCATGGCCTCGGCCTCCCTTCCCCGACCGCCAAGACGCCGGCGCGGAGGCTGCTCTCCGTCACCGTCAGGGCCATGGCGCCGGCCAGCCCCAGCAAAGGTGACGCGGCTGCGGGGGAGAGCTCCCCTTCCCCGCGGCGGCAGGTGCTCGTGGCCGGGGCTGCCGTGGCCGCCGCGGCGCTCGTCTCCCGGCCCGCCCCGGCGGCATTCGCGGCGGCGGACGGCAAGTTCATGCCGGTCATCGACCGGAAGGCCGGCTACTCCTTCGTCTACCCATTCGGATGGCAGGAGGTGTCTGTGCAAGGGCAGGACAAGGTGTACAAGGACGTGATCGAGCCGCTGGAGAGCGTCAGCATCAACATGATCCCCACCACCAAGGAAGACATCCGCGACCTCGGCCCACCCGACCAGGTCGCCGAGGCTTTGGTACGGAAAGTCCTATCTCCGCCCACGCAGAAGACCAAGTTGATCGAGGCGAAAGAGACCGATATCGATGGAAGAGCTTACTACACTTTCGAGTTCACGGCTCAGGCTCCAAATTTCACAAGACATGCACTTGGCACAATTACCATAGCAAATGGCAAGTTTTACACGTTGGCGACCGGTGCAAACGAGAGGAGATGGGACAAGATGAAGGATAGGCTACATACAATCGTCGACTCCTTCAAAATTGAAACAAAAGTGTGAGGGGTGTTTGAGGCATTGCGCTGATTTTCTTTATTTTTGGTTTGTTCGTTTTCGAAGCTACAACTAGCGCGAGGTTCAATGGTAAATGTCGGGAATACATATTCTACTGATCTTTTTCTTTTCTTTTCTTATGAAATGTGTGATTTCAAATATTGTTGTCTATATGTATATCATTTTACCCTCTGTAATGCAATCCTTGGAGTAAGGAGATCGAGCCTTGTGTAAATGTGTTGACATAAGTTATGTTAAATTGAAGCATCATCTGTGT
>transcript/90312 full_length_coverage=6;length=1014
GGGAACGCTGCTCTCCTGCTCTGCTCTACTCAAGCTCCAATCCTCTCCTACAGTCCACCACCACCGTGCTCTATATCTCCCGTCGTGCAGTAGCTTCGCTTCACCGCCGCGCCTCACCCACCCAACCGCTCCGCCTCTCACGCTCATCTCGACTCCATCGCCGTTCCCCTTCTACTCCCGTCGCGTCCCTGCCGTCTCCACCCCGTCCGCGATCTCGGGCATCGTTTCTTTCGTGGGGTTGGCTGACGGGAGGAGGGAGATGAGCCGTGGGAGGTCTCCGGAGCCGCTTGATTTCTTCATATGGACTGTCGAGGACGTCGGCTTGTGGCTTGAAGAGATAAATCTTGGTGGCTACAGACAAGTTTTTGAAGAAAATAGTGTCAATGGAGAGTATCTGGAGAGCTTGTCGATGTTTACTACCGAGCAGATTCTGCGGTTTATCAGGCGGTGCCATATGAAATGGGGAGACTTTATCACATTGTGCAAAGAGTTGAGGCGCATTAAAGTTGCCTGCCTGAAAGGGGAGCAAGAAGTCCGGAGGCCATGGTGGGCACCATCTTGCCTATCAGTGGTGTTTGTGAGGGCGGCAAAGCGGAACCGACAGTCCCGAGTTGTCTCCCTGAAGCTGGAACCTTGATGCTCGCTGGCCGCGCCGGAACACCGCGCCGAGCTATCCCCCAGATTCTCTGCCTTACGGGCACTGCAACCGCGCTATCCCCACAATGTAGGAGCAGCAGTATGCTCCGTGTCCAACCCGTTTCTCTACCCCTGTTTTGTATTCCTTTTTCATCTTATAATATAGGTTTGTGGAATAGCAAGTAACCTGATGTTACCTGAAGTGGATAAGTATATGTGCAGATGGTTCCTGTATAAGATCTGCTTCTTGCATATCAGCTTGAGTTGTTCTTGGCTCAAGAATGGTCTAGAGCAGTAGATCTTCATGGCACTGAAATCGATGATGTTCTTATTTTGTTAATGCTGGCCAGAACATCAATATGATATGGTTGTGGCATG
>transcript/90315 full_length_coverage=5;length=1049
GGACACCCATCGAGCACCCACAATCTACCAAACTCTCTTGGAGTTCACGAGCGGCGCTGCGATGGGGTCACACGGCAAGCCACCGCTACCGTACGCGTACAAGCCGCTGCCCTCCGGCGCCGCCGCCGCCGACGCCGATGGTGAGCGGACCGGCTGGACGAGGTGGCGCGTGTGCGCCACCGTGCTGACGGCCTCGGCCATGGTGGTGGTGGTGGTCGGCGCCACGCTCCTGGCAGGGTTCAGGGTGGACCAGGCCGTCGACGAGGAGGCGGCGGGCGGGTTCCCGTGGAGCAACGAGATGCTGCAGTGGCAGCGCAGCGGCTACCATTTCCAGACGGCCAAGAACTACATGAGCGGTACGTCATTACTTGGTCCCTCCCTCCGTCCATTTATTTTTCTCTGCCTTGGTTTGATGGAGAAACTGACGTCCCTGCCTTTGCTCTCTGTTTGCCGGCGGACGGCGACGGCGGCGGTCTTCTCCGGCGACATCATGCAGATCCCAACGGTTAGTACTCCACGCACTAACTAATAAAGTCTTCTGTGTGGGGAAAAAAGACGGGATCTCTCTCTAGACATAATCAAAATTGCTTAACTCGCACCAAATTTGGAGGAAAAATTTCGCAGCAAAACAGGGGAAAACAGAGTTTCCATAGGGGGTTGGGGGTTGACTCCACAGTGGCGTAGATTGGATACATTATGATTAGAAGTAACGTTCATAATGTGGTCCCCCCTTCCCAAAATGCAAAGCATATGAATTTTGTCCTTAGTTAGCCTTTGTTAAGTTTATAAAAATTCAACATCTAAGATACCAAACAAATATTTATGTTCCCATTGTGAAATATCTTACAGTAAACTTACTATCATGCATACTTTGTAGATGCACGTTTTATACTTTAGTAAGAAGGGAGTAAGAAACACAATGAAGCTCGAGAGTGATGTGTCATGTCCCTGCCACTAGAAAAGTAGCAAGCTTAGGATTACATTTGGCCAATACAGATGTGATGTGACATGCCCCATCCAACGCTCTAGATGTAGTTTCTTTCTCAACC
>transcript/90316 full_length_coverage=4;length=1043
GGAGAGCCAACAACCAATTCCCCAATTCGCCTCCTCGCGTGCGGTTTGATCTGTTTCAAGGTTCCGCGAGAACGCAGCGCTAATCCGGCGTCGAATCCGATGGCGGCCAGCGCCGGCAGCAAGATCCGCAACGCCAAACTGGTTCTTCTTGGCGATGTGGGTGCTGGGAAATCCAGCCTGGTGCTTCGGTTTGTAAAAGGACAATTTGTTGAATTCCAGGAATCGACAATTGGAGCGGCTTTCTTCTCTCAAACATTGGCTGTTAATGACGAGACTGTGAAGTTTGAAATTTGGGATACTGCTGGGCAGGAGAGGTATCACAGCTTGGCCCCCATGTACTACAGGGGTGCTGCCGCAGCCATAGTTGTCTATGACATCTCGAACCAGGCATCCTTCACCCGAGCAAAGAAATGGGTTCAAGAACTTCAAGCTCAAGGAAACCAGAATACAGTAGTGGCTCTTGCTGGCAACAAAGCTGATTTGCTTGAGGCGAGGGAGGTTCAAATAGAGGAAGCCAAGACGTATGCGCAGGAGAATGGCCTCTTCTTCATGGAAACATCTGCTAAAACTGCAACCAATGTGAATGACATATTTTATGAGATTGCGAAGAGATTGCTGCAAGGGCAGGCAGCGCAGAACCCACAGGCGGCGGGGATGGTTCTCTCCCAGAGACCCAATGAGAGAGTGGTCAGCGCGGCTTCGTGCTGCTCCTCCTGAAGCATCGTATATTTGGTCACATTCGTCGTCTGAGAAATTTTGGGAGAGGAATCTCGACAAACTATCCTGAAAGCGCCTCTTGCTCCTGTGCCTTATCTGACATACTCTTAAGCGCTACCGTGCCCACCTGTCTTTTCTTTTTCGTTCATGTGTTTGTCATGTAAATGCCCATACTAGAATGCCGCTGCAGATATCTTAAGTGAGAGTTACCTCCAAAGTGGTTGATTGTGTCCCCCAGTAATTGTTGCTCCTAAGTTTGATGTTCAGATAGTATGCAACAGGTTATTCAACAGAGAATACAGCTGCATCGTGTGTGTAGGAATTTT
>transcript/90317 full_length_coverage=3;length=1086
GGGGCCGAATAACCCGCACCTATCCGCGATGCCGAGAGAGAGAAGCAACTGGTCCCAAATGGCGCCTCCCCTCCTCCTCCTCCTCCTCCCTCTCGCCGCCGCCACCGCACCGTGCGCGCATCCGGCCTACCCGAGCCAGCCGGCGTCGTGCCCGGCGGAGCCCGTGCTGGCGCCGGAGCGCCGGGAGACGCACGGCGGGGGCCGCATCCTGGACATCACCCACTACTACCGGGAGGACATGCCCTCGTGGGAGTCCGGCGCCGGGGTGGGCCAGTTCCTGTGGCTGCCCGCCTCCATGCGCAACGGCTCCCTCGCCAACAACTCCGAGATGCGGATGCCCACCCACACCGGCACCCACGTCGACGCCCCCGGCCACGTCTTCCAGCACTACTTCGACGCTGGCTTCGACGTCGACACCCTCGACCTCGACGTCCTCAACGGTCCTGCACTGCTGGTTGATGTTCCAAGGGATGAAAATATTACTGCTAAAACGATGGAATCTTTGCATATTCCTAAAGGAGTTCAACGGGTACTTTTTAGAACGTTAAACACTGACAGGAACCTAATGTGGAAGAAAGAGTTTGACACAAGCTATGTGGGTTTTATGAAAGATGGTGCCCAATGGTTGGTAGACAACACGGATATTAAGCTTGTCGGAATAGACTATTTGTCCGTTGCAGCTTTCGATGACTTGATCCCTTCGCATTTAGTTTTTCTCGAAAACCGGGATATCATTCTTGTGGAGGGCCTCAAACTGGAGAATGTCATACCTGGGATATACTCGTTGCATTGCCTGCCACTTCGGTTGCGTGGAGCGGAAGGTTCGCCGATCAGATGCATCCTTATAAAGTGAAGACATCTGTATCCTGCTGCGATTTAGTTTGATACCGCAAGAAAGCTTATAAAATAGAGATGTGTATAGTAGCAGCAAAGCCCCATCTTTGATGGCAGAGGAGTGTTGTCATGTCTTGGCGCTTCTTAAGGAGCGACAGACGACCGGGGATGCAAATGTGTAACCTCTAGGCCTCTAGGGTGCCCTCCGAACCTTTAGTTCAACCAAATAAATTAAAATACACAAATCGCATT
>transcript/90319 full_length_coverage=2;length=980
GGGTAGCGCCTCCACCTCGACTTCCTTCTCTTGTCGTCCACGCATCCAGCGAGGGGCATGGTTCCAGATCGGGCGTTGCCATGGAGAGCAGGGGCGGCAGGACGGTTGGCTGAAGGAGCCGGGGAGGCCTGCGGTCGGGGGAAGGAGCAGCAAGGCCTGAGACGAGGAGAAGCCAGCGATGGCGACAAGAAGCAGCAGTGGCAGCGCTCCATGTCGGCGGCCCTCTCCATCTTCCCTGCAGCTCCATGACCGGTGGCAGGCGGGAGGAGTATAGACCGACCCTGTTCGTCATGGAGGCCCTTCTGACGCCGCGAGCCAGGGGACTCCGCCCTGCTCAACCCGAGGGCGCCGCCCCTTCCCCACCCATGGCGGAGGAGGGTGGCGGCACAGACCAGTGGAGGGGAATGGGAAGATGTGAGATGTGGCTCGGGGGAGCAAAGGGCGAGGACGACGGCGAGAAAATTGATGATCTATGTGTGTTGAGAACTTCGCTGCAGGTCAAAGAGACATGGATCCTTGACAAACAGAGTTTGGTGGATGTGCAGCCTTTTGTCATTCTGGTGTATTTTCATTGCAAATAACAAGAAGGCAATCTCAACTTGTTCATTGATCTCTTCCAGACCATGGTTCATACATCTATGATTGCAACTGCCAATTAAAACAATATGACGTACAATAATACAGGTTGCACATCTGATACTGAAGTTTCATGGTTCCAGACAGAGGGGATGCCAAATTTCTATAGTTACTTATTTTCTCAATCCAAAAGACATACCTTCAGTATATTGTACTCCCTCCGTCCCAAAATAAGTGTCTCAACATTAGTACAAGTTAGTACAAAGTTGAGCCACTGATTTTGGGACATGGGGAGTATATATAACTAATTGTCTAGAACTATTTTTGCTTTTTGTAAAGAAGCAGTGCATACCATGTCATAATTGAGATGATGGTTTCATATTGGAAATATATGGTGCATTCAT
>transcript/90320 full_length_coverage=8;length=1019
ACACCAGCTCCTCCGTTCGCGCTCACTCGCGGGGTCCTCCGGCGGCGATGCGGAGCAGCAGCCATGGAGGTGCTCAGCTCCAGCCGCTTCTCTAGCGCTTTCCCCAGCCTCCTCGACCACTTCTCCAGGCCGCCAAAGTCCCCGCGCCACCACCGCCGTTGTTGTCTCCAAACACTAGCATCCGTGCCTGCCGATGCCGCCGCGCCGTCGCCCTCGTCCTCGCGGCCGCCGCCGTCGCTCTCCCGGCTCCTCGCCGCCGCGATGCGGGGAGGGCGCGCGCGGGGGGAGCTTCCGGGCCTGGCCGCGGCAGGAGGAGGCGGGGCGGGGATAGGGACGCTGCTGATGAGCACGACGGCGGCGGCGGTGACCAAGGCGCGGGAGAGCCCGTACCTGCTGGCGCTGGCGTCGAACCCGACGTTCGTGTCGGGGATGGTGGCGTTCGCGGTGGCGCAGGCCACCAAGGCCCTGCTCACCTCCGTGGTGGAGCGGCGGTGGAGCCTGCGGACGCTGTGCAGCTCCGGGGGCATGCCCTCCTCGCACTCCGCGCTCTGCACCGCGCTCACCGCCTCCGTCGCGCTCTGCCACGGCGTCGGCGACGCGCTCTTTCCCGTCTGCCTCGGCTTCAGCCTTATCGTCATGTACGACGCCACGGGCGTCCGGCGCCACGCCGGGATGCAGGCCGAGGTGCTCAATAAGATCGTTGAGGACCTGTTCCAAGGCCACCCCATCAGCGAAAGGAAGCTCAAGGAGCTGCTAGGGCACACCCCGTCGCAGGTCTTCGCCGGCGCGTTCCTGGGCATCCTGGTGGCCTGGTTCTGCTGCCAGGGCTGTATCGGTGCCATCTGATGCTGCCGTTGTAGCATGCCTGACTGCTTCAGAAATGGAGTCATTTTGTACCATCATTGGGGGGAAACATTGGTATTTTGTTTTCTTGGCGTAATGTTGGTTGTACATAATTGCATGGATGGTATCACAAACTTCTCAATTCATAGTTGAGACTTTGGTCTGATTTGAGATTT
>transcript/90324 full_length_coverage=3;length=1066
GGGGTCCCCGTGGGCTCTCGACACAAGTCTCGACCGCAGCCGCCGTCAGAGCGCAGCACACGCTCGCGAGCCCACCGAAGCCCAGGCGCGCGGAGACCCAGACCCAGCGAGGCCTCGCCGCAGATGGCAGTCCCCGGCGGCCGCAACGGCCTCGTCGAGGACGACGACGTCGCCGACCAGGCCGGCGCCTTCGTCGCCCCCTCCGACGACGAGGAGGCGCCGCTGCCCCCCCACCTCCAGGCTCTCTCCGACGCCGCCCAGAACGGCGACGTCAACGCCCTCCGCACCGCGCTCGATAACTATGGTGGCAGCATTGATGATCCAGTTGAAGATGGTGATACTGTGCTTCACCTGGCATGCTTATATGGACATCTACCTTGCGTGCAGCTACTGCTGGAACGTGGAGCAAACTTAGAGTGCAAAGATGAAGAAGGGGCAATTCCTCTCCATGATGCTTGTGCTGGAGGCTTCACTGAGATAGTTCAGTACATTCTCAGTTTTGCTGCAAATGCTGAGGGTTGTGCAACGCGAATGCTCAACACCGTTGATGCTGAAGGCGATACTCCACTCCACCATGCTGCCAGAGGGGAACACATGGACACCGTCAAGCTTCTGCTCGAAGCTGGCGCATGTCCCAAGAAGGAGAATGCCTACGGGCAGGCAGCCGCCGAGATGGCCGATCAAGATACCGAAGTCCGGGCCCTGTTAACCGCCAAGCAAGTCGAGGCCAGCATACATATGGCGGACTGATGATGGACCTGTCGGAGGAACCATTGGTTGATATCAGTCATGATGAGTGGGCAGTAAAATGAGTGGTAGTATTAGACTATTAGTATCATCATACACAGCTTGCCTAGTATGAGAATTGCATTTCTGTTGTCACCAGAACTATGGAGTTATCTGCAGAGAGGAGGACATGGTGTTTCTCCATTTGCCCTTTGTATCTGTATTTTTCGAGTTATATCAAAGGCACAATCAGTTGAACCCTTATGCCCTGCTTTTCCAGCATGATTACTCTTACTCTTGTGAGAGTTTTGAAGAAGGAAATATTTCGTCCATGACAACC
>transcript/90326 full_length_coverage=4;length=1036
GGGGCTCGCTCGCTCGTTCGAGGCTCGGCCATGGCGGACTACCACTTCGTGTACAAGGACGTGGAGGGGGCGACCACGCAGTGGGACGACATCCAGCGCAAACTCGGAAACCTGCCCGAGAAGCCGGAGCCCTTCAAGCCGCCGCCCTTCGCCCCCAGGGTCGACGCGGACGAGCAGCCCAAGTCCAAGGAGTGGCTCGACGCGCGCGACCCCGACGAGCTCGAGGAGCTCGAGGACGACCTCGACGATGACCGCTTCCTGGAGCAGTACAGGAGGATGAGGCTTGCAGAGCTCAAGGAGGCAGCAAAAACTGCCAGATTCGGCGCAGTACAGCCCATCACAGGCTCTGATTTTGTGCGTGAGGTTTCGCAGGCTCCACCGGATGTCTGGGTTGTGGTCTTCCTCTACAAGGATGCGATACCAGAATGTGGGCTGCTTGAGACTTGCCTGGAGGAACTGGCGCCGAAATATGCAGAAACCAAGTTTGTTAAAATTATTTCCACGGACTGTATTCCCAACTACCCAGATAGAAATGTTCCTACAATACTGGTGTACAACAACAGTGCTGTCAAAGGGACTTATGTTGGTCTACAGAAGTTTGGTGGAAAGAAATGCACACCTGAATCTGTTGCATTGGCGCTTTGCCATTCAGACCCAGTACTGAATGATGGACAAGGTGGTGGCGATTCATCCCGTAACAATGTCATGGAAGGCGTTCGCAGGAAGTTCATAGAAAAGGTTGTCTCCCAGCTTGAAACGCAAGAAGACGAAGATGATAGCGACTAAAACTTACTCTTTTCTGCTAGTTTTATTTTAGCTCGGTGATATATCATTTTGATCCACGGACAACATTTGTCTCGGCTTTACTAGTCTTATTTGGTTGTCTGTGTGTGGAAAATCTGGAAGCTGTTTTAATGAGGTTCTATATAAACTTTGTCTCGGTAACTTGCTGCGATTCACGTGGCCGGTGGTAATGTATCTTGGTGTTCTGGTTCTGAGAGATGATTATGGAATATGAAACGGAGAAATTCGTCAG
>transcript/90328 full_length_coverage=3;length=1064
GGGGAGTCGAAACCCCAGCCACCATCTCGTTCTCATCTTTCTGTTCCACTGAAATTCCCGGGGAACAAACACTCACTTCCAAGGATAAATCCTCAAGGTTGATTTACACGCTAGTGGCTGTGCCGCGACGTGCGGCGAGAGACATGTCTGTGCAGTGCACCGCAAACTCACTCCGGGCTCTTGCTGCCCTCCCGGCGCCATCCCCCTCCCGCCGCCTGGCGAGAAATGAATTCCTTATGCCATGCCGCCCGAGTCGCACCGGTGCGCTGGTCCGAGCTGCGGATTCTTCGCCTCCTGCCGCACCCGCGTCATCGTCCGGAGCAGCCGACGACAAGGCCGTCATCCCCGACGATGAGTTCACCCTCGCCAAGGTGTCTTTTGGCGTGATTGGACTAGGGATAGGTGGCTCCCTCTTGTCGTATGGATTTGGGGCGTATTTCAATCTTCTCCCTGGTTCGGAGTGGTCTGCTCTGATGCTAACCTACGGATTTCCTCTCACAATCATAGGCATGGCCTTAAAGTATGCTGAACTGAAACCAGTGCCCTGCATAACCTACTCTGATGCTTTCGCTCTAAGAGAGAAGTGTGCTACCCCTATCCTCAAGCAGGGTGGCGGCATTCCAAGACGTAGTGCACCTATATTACAAAAGATTCAAGAAGTAACTGATGATGGGAAATACTGTTTAGTACTGGAATTCGAAGCCAAATCGTTGGAGCTATCAGATTTTGAGAAGAGGCAGGCAAAATTCACCTCCTTTTTCGGTCCTGGAATTAAGGCTGAAATTGGAAAAGGTGGTGACGACCTATATGAAGTGCGTCTTATCTCGGAGACCACAGAGGAAGAGTGACAGCGTTTGCAATCCTATTATCTGCTAATATACAACAAAATGATATTTATTTCTTTTCCCCACTAATTTGCATATATAACGTTATTATTGTAATATACTCAGTATATAATTTTGCTTTTGAGCTTTGTATGTAGTTCCAAATCTAGCATCGTATGTTCCATGCAAAGCATACAAAAAAGGCTATTGTAATAAAGATGTAAATTGACTTGATTGGCC
>transcript/90330 full_length_coverage=2;length=1062
GGGATCTCCACACTCTCACCTTTCTTTGAGAACCCATACAGCAGACATTTTTCTTAGCTCTCCAATGGCGGCGACCACCACGTCCCTCTCCTCCTCGACCTTTGCTGGCAAGGCGGTGAAGAATGTACCATCGCCAGCTCTCTTCGGCGAGGCCCGTGTGACCATGCGCAAGACTGCAGCGAAGGCTAAGCAGGTTTCCTCTGGCAGCCCATGGTATGGTGCTGACCGGGTGCTCTACCTCGGCCTACTCTCTGGTGAGCCCCCGAGCTACCTGACCGGTGAGTTTCCTGGTGACTATGGGTGGGACACTGCTGGGCTTTCAGCTGACCCCGAGACTTTCGCCAAGAACCGGGAGCTCGAAGTGATCCACTGTCGCTGGGCCATGCTCGGAGCACTTGGTTGTGTCTTTCCGGAGTTGCTGGCCCGCAATGGCGTGAAGTTCGGTGAGGCCGTTTGGTTTAAGGCCGGCTCCCAAATCTTTAGTGAGGGTGGTCTTGACTATCTTGGCAACCCCAGCCTCGTCCACGCGCAAAGCATCCTAGCTATTTGGGCATGCCAGGTCGTGCTCATGGGTGCTGTTGAGGGGTACCGCATTGCCGGTGGCCCGCTTGGTGAGATCGTCGACCCACTCTACCCAGGCGGCAGCTTCGACCCTCTTGGCCTAGCTGACGACCCTGAGGCATTTTCCGAGCTCAAGGTGAAGGAGATCAAGAATGGTCGTCTTGCCATGTTCTCAATGTTTGGCTTCTTTGTCCAAGCTATCGTCACGGGCAAGGGCCCTCTTGAGAACCTTGCTGACCACATCGTCGACCCTGTCAACAACAATGCATGGGCATTCGCCACCAACTTTGTCCCCGGCAAGTAAGGTGTCTTGGGACTGTGCTCGCCATAAGGCATGTTGTCCTATGGTCTGAGTTGTACTATCATGATGTAACATTATGAGAATTTTATGCAAAGGCATTGTTAGATTTTTCCACCTTCCATGTCGTAGCTTGCGTCCATTTGACTATTTTTTTTATGATCATATCATCACAATCACAATAACAGGAGCAAATAAACACT
>transcript/90332 full_length_coverage=3;length=1058
GGGAAACCCAACGCCGGCCGCGCACTTTACTCCGCTCTGACTCCCCGCTCGCCCAGGTGGATACATAGATAGGTTGATAGATATAGCTTTGGAAGGATCGGATCGGATCGACCCAAGCGGCTGCCCAAGTACGCCAGCGTCCCATCCTCGTCGGCCGAGGGAGCAAGTGCAACGGCGGCTAGCGGCAGCGGGGAACAGACATGGTGTCCCTGCAGTCGGCGCTCCTGCCGGAGGCCAGCAAGCGGCCCCCGTGCCTCTCCTTCGCCGACGCCAGCGTCGTCGCGTCCACCGCCACCAGCAAGAAGCGGAAGCGGGACGGCGAGGTGGAGGAGGAGGACGAGGAGCACGATGGGATCGAGCTCAATTTCGACGCCGCGCCGCTCCCGCTCGAGTGGCAGCGCTGCCTCGACATCAAGTCGGGGCAGATCCACTACTACAACACCAGGACGCACAAGAGGACGTCCAAGGACCCTAGGCGGCACGGCGGCGCGGCGCCCGCGGTGGAGGAGGACGTCGCGAATTGCGGGCCGCAAGGGCTGGACCTGGACCTGAACCTGGCGTTCGAGCCGCGGCATAGCTCGCCCGTCAAGGAGCTGCAGAAGAAGGCCGAGGCCAAGCCAGCGGCGGCGGGAGGCGATCGTCACGGGGATCAGGCGCCGGGCAGCGCGTCCGGCGGCATGGAGATGGTGGCGGCCGTGTGCATGCGGTGCCACATGCTGGTGATGATGTGCCGCGCGTGCCCGGCCTGCCCCAACTGCAAGTTCCTGCACCCGACGAGCCGGCCCACGCCGCCGCCGCCGGAGCCGGCGCCGCTCAAGCTCGGGCTCCAGCTGCTCTGCTGCAGGGACTAGCTCGCTCCTATCGATCATGCATGCATGGACCAAGCTAGCATTCGAATATCCGATCGATCGTCTCATGGTGCACCTAGATAAGTGCAACGAGGACTGTTACAGTGCACCACAAGTAATGTTGTACTCTATGTGACCATCCATGTAGCCGCGGGCGTGTACGTACATGTGCAAGTAATAAACAATGATAGTAACAAAATATCGTTGTTC
>transcript/90333 full_length_coverage=4;length=1049
GGGACTGTGGCAACTACGGCCACAACTCAAGAACTTGCAGCAGCGCAGGAAAGCAGGGAGAAGTTATGCTCTGCGAAGGAGGTGGCGGCAGCAGCAGCGGTAGTGGGCTGAGGCTCTTCGGGGTGCAGGTCCATGTCGCTGCGGGCCGCAGCACCGGCGCTCGGCGCCTCCATGAGGAAGAGCTACAGCATGGACTGCCTGCAGCTAGCGGTGGCCCCTAGCTCCATCGTTTCGCCTTCGTCGTCGTCTTCCTCGTCGGTGCTTCTGTCCATCGACGAGGGCTTGGAGAGGGCTTCCAATGGGTACCTGTCTGACGGTCCTCATGGCAGATTAGTCCAGGAGAGGAAGAAAGGAGTTCCATGGAGCGAGGAGGAGCACCGGCTATTCCTCGTGGGCCTCGAGAAGCTGGGAAAGGGCGACTGGCGAGGTATCTCCCGGAGCTACGTCACGACTCGAACCCCGACGCAGGTTGCCAGCCACGCGCAGAAGTTCTTCCTGAGGCAGAGCAGCATGGGGAAGAAGAAGCGCCGCTCCAGCCTCTTTGACATGGTACCGATCTGCGAGAACGGCATTCGCGTTTCTGAGCCGCTGACCAACAACAGCGAAGATGCCTCCACCTCTCTGCCGCGGTATAAATCCCCCGACATGTCCATTGATCTCAACTCCACGCAGGAGGATGACATGGCGATGGCGGGCGTTCCACTTTTGTCGGCGTCACCGAGGGCGCCATTCCCGGCGGTTCTGATGGAGCAGCCTCCTCATGGCCACGGCCACGGTCACCACTGCTCCCCGCTGGACCTGGAGCTGGGCATGTCTCTCTCGCCGCCGTCCATCGGAACATGACGTCAACGACGTGGCCGGCAGGAGAGGAGACCCAGGACGCTCGACCCAGTTTTTATTTTTTATTTTATCACTTATCAGGCTGTGTCTGCTGCCTAAGCCTGACCTGTCCAACCAATGCAAATGGAGATAAGACTATGGACAGCGCTTGTAAAGTTCCGTGCAGAGTAGTGCTAATTGTGGATACGTTGTTGATGTGTGTAGTACGT
>transcript/90334 full_length_coverage=9;length=1047
GGGAGTACTCCGGCTGCAGACGCAAACCCAAACCAAGCGAAAAATATCCACTGAATCTCTCTCGCTGCTCGCGGCCGCGGCGACCGGACTAAGGAAGGAATCGAAGGCGACGATGGCGTGCCGAGCCCTCGCGCTCCGCTCCTTGCTGCTCCCCGACCCCCTCCACCACCTGAGTCTCCGCGCCGCCGCGTCGGCCCAGGCGGCGCCGTTTCCTTGTCGCCGCCGCCGCCGCAACATCCGCTGCTGCTCCAGCTCCAGTGGGGGCGGGCCCGGGGAGCAGGGACAGCCGCCGCAGGAGGCCGTGCTCGAGGCCATATCAAAGGTGGCAAAGTCTAAAGGAAGGGTTGCACTCACAACAAATATGGTCATAGGTGGCACTGTTACAGATGATTCAAGTGATGAATGGCTTGTTCTGGATCAGAAGGTGAATACATATCCCACAGACAGAGGATTTACAGCAATTGGTACTGGAGGTGAAGATTTTGTCCATTCTATGGTTGATGCTGTTGAATCGGTTCTTCAAGAATCGATTCCAAAGGGCCAAGTAAGTCAGAAAATATCTTCTAGGGGAAAATATGTTTCTGTAAAAATTGGGCCAATACGTGTGGCTTCAAGTGAGCAGGTCCAGGCTGTATACCGTGCCATGAGAAGAGATAACAGGATGAAATACTTCTTATGAACTGCAATTACTCATTCCTGTTTAGTTCCTTCCATCTTGTAACACCGGCGTCCTGTTATATGTTTTGCTGTACTTGTAAGTGCTGTCTCAAATGGAAATATTGTGTTTGGTTTTCCGGTTCATCGGCTCCATGCAACATAAAGATCCCCCCTGCAGGCTGGAGCTTTTGTGAACTGATGAGGAAGAACATTGTGTGTTACTTTGGCCCAAATAGAAATTGCTCCATTTTTCAGACAGGCACTACAATGTAACAGCACGGTTTTCATTACACTATAGCGAACATGTTTACATAACGTTTAAAGATGCTTGTAGTTTTGGGATTTGTGGAAACGTCTATGAAATCTGTATACATTTCAGTTTAATGCTCC
>transcript/90336 full_length_coverage=6;length=1038
AACCAAATCCAGCGGATCTTTGCTTCTTCCTCTTCTTCTTCTTCTCCCCTCAACCCAAACCCAAACCCAAATCCCCCAACCCACCGGCGATGGCGCGCGGCGGCCGCTCCGAGAAGGGCGGCGGCGGGTGCGGGCGGTGCTGCCTGGGGTTCCTGCTCAAGTTCCTCGCCTTCCTGCAGGCCTTCGCCGCCCTCTCCGCCGTCCTCTACGCCGCCTCCATCCTCTCCCGATGGGCGCGCCACCATGAGCTCCACATCCACCACCTCCTCCCAGACCTCTGGTTCGCGTGCGCCGTCATGGCCGCCGGCCTCCTCTACTGCGCCATCCTCCTCGCAGGCTACGTCGCCGCCGAGATCAACAGCGGGTGCTGCCTATGCTTCTACACCGGCTTGGCAATGGTGATGATGCTGCTCGAGGCCGCCGTGGCCGGACGCATCCTCCTCAACGAACACTGGATCCAGGATCTGCCGTATGACCGCACAGGAGAGCTGCAGAACCTCGTCTCCTTCGTCAATGACAACCTCGACCTCTGCAAATGGGCTGCTCTCGCTACCGTTGCCACTCAGGCACTCTCGCTTTTCTTGGCGATGGTTCTACGAGCCATGGTTTCACCCACAAGTAGCGACTATGACAGCGATGAAGATTTTGTTGTCATAAGGAGGCCGCTGCTTATTGCCCAAGGAGCTCCATCCTATCTCCCTACCACGGCTGACCCCAGAGGTGTCCATCCGAACCTATGGAGCTCATCAATGAGGCAGAAGTATGGACTGAACTCCACAGGGGACTACACCTACAACACACTGGATCAAAATGCAGTGCGGCCGCAGTGAGAAGCTTCTTGGGGACAGGTGATGAGGAAGGAAGGGCATGCATGGCCTTGTTGGAAGCACCTGTGCAGCATATTTGTAGTATATTGTAATATTCCATGGTGTAATGCACACTATATACATTTGTGCACCCATTCACCCGGTCAATCTCGAACTCATTGTACATAGTTCCATCATTAGTGAAGATCATGTATGTGTGACCCTGGTTGGC
>transcript/90338 full_length_coverage=3;length=1057
GGGGCCACTGGAAGAGAGGGCACATCTCCAACTCCGCGACGGCGACGGCGACGGCGAGGGGAGGAGGAGGAGATGAAGCTGAAGCAGCTGGAGGGCCTCCTGGGGGGCCTGACCCAGTTCTCCGACCCCAAGGTGGAGCTGGAGCAGTACGCGACGGGCCCCCACATCGCTTCGAGGATGCTCTACACGGCCGAGAACAGCTTCGATGACATATCTGGTAAAGTGGTGGCTGATTTTGGGTGCGGCTGTGGTACCCTGGCTGTTGCGAGTGCTCTGCTGGATGCTGAGCATGTTACTGGTATTGATATTGACCTCCAGTCCCTTGAACTTGCTCAAGAAAATGCTACTGATCTAGAGCTGGATATCGACTTAATTCAGTGTGACATAAAGAACTTAAATTTAAAAGGCCTTCTTGTTGACACTGTTGTCATGAATCCTCCCTTCGGGACAAAAAGAAAAGGAGCTGACATGGAATTCCTTTCTATGGGCTTGAAGGTTGCAGCTCAAGCTGTCTATTCTCTGCACAAGACCTCCACGAGAGAGTACATCAAGAAGGCAGCCCTGCGTAATTGCAACGCAATCAGTGCCGAAGTTCTGTGTGAGCTGCGCTACGATCTACCTCGGACCTACAGGTTCCACAAGCAAAAGGAGCTCGATATCGCAGTCGATCTGTGGCGCTTCGTCCCTCAAGCTCGAGACGAAAGGGCAAGCTAGCAGCCTAGCATGACGTGGCAAGGTGACGAGGTCGTGACATCACGCTCGTTGAACCACCACAGCGTGATGGCTGGACTTGCTAGAAGAAGGAAACGCATGGGCGATTTACACACTTTTACCCCCCTTGTAAGCGGCAGGCAAACCCCAGTAGTTTAGCAGCCATACCCACCCTGGGCAGTGATAGGGCTTTCCAGCACATTGCCAGGCAGGTTTGGTGCTCTCTCTGTGCCAGCACTTGTTCAGTTTTTTTTCTCGTTTTATACTATCAGAGAGAAACAGCGTCTTGGAACAAAATTCAGAGTTAAATCGGCGAGCATCGTCTCTGCGCCCAGTTATTCTCTGC
>transcript/90339 full_length_coverage=2;length=1045
GGGGGGCCTGGCATATCTCCATCTCCCTCACCCCACCTTCTCCACCACCGGCCGCCGCCGCGGCCAGGCCGGCGTGGCGGCGCGCCACCGCGCCATCACCAGCATCCACCAGCACCAATCCATCTCCACGCCGCCGCCAGCACACACCACCCATCCATCCAGCCACCAGAGCCACCGCATCACCACCGCGCCTCCACCCCATGCTCGCGCGCTCGACCAGACGAGGTGCCTGGTGCCCCGCGCGACCATCCCCACGCTGCTGCTGCTCTTCCCACGTCCCTGATGCTGCTCTGCTTGCGCCCGATCTCTGCTGCTCCTTCTTCAATCTCCTGCTGCTTCTCTTCTTCTATCCCCAAAACTGTTGCTGCTCCCCATCCTCACGTCCTTGCTGCTCCTCTTTCTTCAATCATGCTTCTGCTTCCCCCACGTTCTGCTTCCTTTCTTCTCCTTCACTTCCTGCCTGCTGCTTCTCCTTCTTCCTTCACCTGCTGCGATCTCTCTCTCTCCCACATCTTTGCTGCTGCCCTGCTGAACCCTCCACGCTGCTCCTCCTCCTTCTTCTCCACAAAACTGCTGCTGCTCCCTTCTTGCCCATGCCTCTGCTGCTGCCTCTCTTCTCCTACACCTTTTGCTGCTGCCATCTCTCTCTCTCTCTCTCTCTCTGAATATTCTGTAATTTGAGAAGTAAGAAGCTTTGTAATATTCAGATTCTATAAGTGCCTGTAATCTGCTATATGTTCAGTTCATACTTGTCATGTGTTAATTAGTATTCTTCTACTGTATGTGTGAGATCCCTTATGTGTTTGTTCCTTACTGCAGAAATTTATTCAGTTGTCCATGTGTTAGCTCCAGTACATGTGTGTTTTGTGATGTAAACCATGTCAGCTAGCTCACTGTAACAAATTCATGTTAGTATTTGTGATTTTATTTTGTATTGAAATTACTCTCTTTGGTAGCCAGTTGTGTGATCATTCAATTTTCAGTCTATGTATTAGCTCTGTACCTGTAATATATGTTGTGACATGAAGCATTTTCATCCCTATTC
>transcript/90343 full_length_coverage=9;length=1019
AGCGCCCCTTCCCCGAGCGCCGGCCTCCAACAAAAAAAAAAACACACCAGCCGACGCGTGCACGCAGACGGTCCAGACGCCAGACGCCAGGCTCCAGGCAGACGCGGATGGGCAGCCTCGCCGGCGGGGTCGGGGCCAGGCGGCCGCGGTTCCTGTGCCTGCACGGCTTCCGGACCAGCGGCGAGATCATGCGGAAGCAGGTGGTGGGGAAGTGGCCCGCCGAGGTCACGGCGCGCCTCGACCTCGTCTTCGCCGACGCGCCCTTCCCGGCCGAGGGCAAGTCCGACGTCCACGGCATCTTCGACCCGCCCTACTACGAGTGGTTCCAGTTCGACAAGGGATTCACGGAGTACAGGAATTTCGACAAATGCCTGGCTTACATCGAGGAGCTCATGATCAAAGAAGGGCCCTTTGATGGACTAATGGGTTTCTCCCAGGGCTCGATTCTATCTGGCGCACTTCCGGGGCTCCAAGAACAAGGATTGGCCTTGACTAGAGTTCCTAAGATCAAGTACCTCATAATCATAGGCGGTGCCAAGTTCCGCTCACCCGCAATAGCCGATAAGGCCTACGCCAACATGATCAAAATCCCCTCGCTTCACTTCCTCGGCGACAATGACTTCCTTAAACCCCATGGTGAACAGCTCATAGAGTCATTTGTGGATCCATTCATTATACGTCACCCAAAGGGCCACACGGTCCCAAGGCTCGTTGATGAGACGAGTTTGGAAGTCATGTCCCGTTTCCTTGACAAGATGGAAAAGGAGATATCTGAACTTCCATCCGTCAAGGCTGAGGCCGAGGCTGAAGCAGCCGCTGATGTTGACGAAAAAGAAGTGTGCATCTGATACCACCTCAAGGATTAGTGCCTGAATACACATCAAATCAGTATATAGGCAAATCACACGGCTGTGACCTCCTTAGTTTTGTGTTGTTGCAAGTGTGTGATTATTTATTACTCCCTCCGTTCCTAAATATTTGTCTTTGTGGAGATTTCAATAAGTGACTACATACGTAGC
>transcript/90345 full_length_coverage=7;length=999
GGGGCGTGCTCCTCCGCCCCTTGCCCACCTCGACCCCGACCCCGACCCCGACCCCGATTCGCTCCTCCGCCGCTGCTCCCTCGTCGTCCACCTCGACGCCGAGCTCGTTCCTCCGCGGGAACCACTGCCGAGAGCAGCTAAGGAAAACCTAGAATAGGTGGTGTTATCTGGCTTCGAATTGCTGTCTAGACATTTCTTGATCTTCACTCATCAGAAACTTAAAGCATGAGCTCCCATCGCGTGAAGTGGAATGAGGACAATCTGTATGAGATTGAATCAAACAAGCCAGTGAGGCAGAAGATAACCGAGCCCAAGACACCGTATCACCCTATGATGGATGAAGATGGGTCACTATCACCAACACGCCCTTTCGACAAGTGTCTAGATGAGACTGTTAGTGCTGAAGCTATATTGACTGCTTTAAATGGTGTGGCCTCTTCAAGTAAAAATGATTCAAAGGATGATGAGTGGGCATCCTCAGATGATGATGCAGATGCCATGGAACAGGATGGTGACTCAGAAGCTGACAGATCATCAGTGAGTTTCAAAGAGCATCGCCGCAATCACTACGATGAATTCCGCAAGGTCAAGGAACTGATGCGCACTGGATCCCTGGTTGAAGACGAGGCCCGTGCGAACGAGCGAGCTGCAAACGACGTCGAAGACAAACCCGCAGGAGAGAAGGCAACAGGCGACAAGAGTGAATCGTCAGCATCACCTCAAGTATGAGCCGCAAAGTGATTTCTGTGGTCGCTAAGCCTAGGGAAGTTCAACTAAGCGGGAGCATGCAGTTTGCGCCTGCTCTATGTGTATTGCTGGATCCTTGTTTTCATACCAGATCGGATGATTTTCTGTACGCAAAGAACCTGTTCCTCTTTTCATATTTTGAGATCTTGTGGTGCCTAAAGTGGTGGAGAATTCTAGTTACTTCACGTTCAGTCAGGGGGCTAGAATTTGCCTGGGCTGCTTTTTATAATTCTGGAACTGAGTTATATGGAC
>transcript/90346 full_length_coverage=3;length=1063
GGGGCCGCCTCCCCACCGCAAACCCCGACCAGCCCTAGGGTTCGCCGCCATGCCTCAGGGAGATTACATAGAGCTTCACCAGAAGCGCCATGGACGGCGCATGGACTACGAGGAGCGCAAGCGCAAGAAGGAGGCGCGCGCCGTCAAGAAGAACTCCAAGGATGCCCGCAAGCTACTTGGTGCCAAGGGCAAGAGGTTCGCCAAGAAGCGGTATGCCGAGAAGGCGCAGATGAAGAAGACCCTGAAAATGCACGATGAGTCTTCTTCCCGGCAGAAGGTTGATGATGATGTTGAGGAGGGTGCCATTCCTTCGTATCTGCTGGATCGTGATCCGACACAGCGCGCCAAGGTTCTCAGCAACACAATTAAGCAAAAGAGGAAGGAAAAGGCTGGCAAATGGGATGTTCCTTTGCCTAAGGTCAGACCTGTTGCTGAAGAAGAGATGTTCAAAGTTCTACGCACTGGCAAGCGGAAAACCAAGCAGTGGAAGAGAATGGTAACTAAAGCCACCTTTGTTGGCCCTGGATTTACAAGGAAGCCACCAAAGTATGAGAGGTTCATCCGGCCTACTGGTCTGCGTTTCACCAAGGCTCATGTGACTCACCCTGAACTGAAATGTACGTTCAACCTTGATATCATTTCTGTGAAGAAAAACCCAAATGGTCCAATGTACACTTCTCTTGGTGTTATGACGAGGGGAACAATTATTGAGGTGAACGTTAGTGAACTCGGTCTCGTAACCCCTGCTGGAAAAGTTGTTTGGGGCAAATACGCGCAGGTTACAAATAACCCGGAGAATGATGGCTGTATCAATGCTGTCTTGCTCGTGTGAAGCTTTGATACAATTCTGGTTAAGGTGCTGAGTGCGCTGTTTGTATCCGGTCTAACAAGGGCAGTTTTGTCGGTATTGCAGTTCGTGCTTGTCTTTGGAATAGACCCACTATCTAGTGTAATGTCAAGGTGGAACAGTCTTCTTCCCTTACTGACTATCCTGGTGTAAGATCTGAGCTATAGAGCTGGCAAATCCTTGAATGGAAGCACCACATGTCTTTTTTCCTTGCTC
>transcript/90347 full_length_coverage=2;length=1058
GGGAGGAGAGAGAGGAGAGGAGACAGATATTTCCCCCGAGCCGAGGACAAGTCGTCTCGTCCCGTGCTGCGTTTCTCCTCCTCCCCCGCTCCTCCCCCATTCGCCGTCCGCGGTTCTCTCCACCGAACAAGCTCACACATCAAGACAATAAATAGAGCCTCGTTTGTTTGGGGCCAATCAAACCAAACAACAAGTTCATGTCTGATCTCGACGTCCAGGTTCCAACTGCTTTTGATCCGTTTGCTGAGGCAAATGCTGAGGACTCCGGCGCTGGTGCTGGATCAAAGAACTATGTGCATGTGCGTGTCCAGCAGCGCAACGGAAGAAAGAGTCTGACTACTGTTCAGGGCTTGAAGAAAGATTACAGCTACAACAAGATTCTCAAGGATCTCAAAAAGGAATTCTGCTGTAATGGTACTGTAGTCCAGGATCCAGAACTAGGCCAGGTCATCCAACTCCAAGGTGATCAGCGTAAAAATGTTGCTACTTTCCTAGTTCAGGCTGGACTTGCAAAGAAAGAGAGCATCAAGATTCACGGATTTTAGGCAACACACAAATGCTCGTGTGCTGTCACCGAAGCCTGGAAGTTGTCGTATACTTGGTATTGTCACATCTAAGACCATTTGAATTGCTAGTAGTCACGTGAGGCATCTGTGTTTGATGCACTTTTACATCCGAGACATTTGAATTTGCATCGGTGTGTTGATGCAAGTTGTCCTTCACCATGGTTTGTATGTGCCACCAGTATGGCAGTATGGTTTATCCAGGTTATTGTGCACTAAATAAATGTACTTCAGGCTTATCTTCTCATGGTTGTGTGCTCTGTTCGTTTTTTTTTTGTTTGCCTGAATTTGTTTATTTTCTCATGGGTGTGCTCCATAGGTGCCTAGGCCAGGGACACTTCTTCCTTTTTGTTTCTTGATATGACACAGCTGGAGCATAGCTGGAGTAGTTTCTTAGGGCCATCTAGTTCTAAGCTTCGCAATGTTTATATGTAGCACCGGTGAATTTGGTAGTAGTAGTAGTATTGAAAGGGGCAGATCCCTACTTCAATTGTC
>transcript/90350 full_length_coverage=3;length=1058
GGATACCGAAAACCTCAAACCAACATCAAACATGGCAACGGGAGGATCGCATTTTAACGGACACCGGGCGCCGAGGCTGTTTGGCAGGGAAAGGCCCGTCCATGCCGCCCTCGGTGGACGCGAAGCGGCGGACATCATCCTGTGGAGGAGGCCCAAGGTTTCGGCGTCGATCCTCGGCGCGGCGACGGCGGCGTGGGCTCTGTTCGAGGTGGCGGAGTACCACTTCCTGACGCTGGCGTGCTACGCCGCCATGATCGCCATGCTCACCTTCTTCATCTGGACCAACGCCTCCGCTTTCATGAACCTGCCGGTTCCAAGGATCCCTGAGACGATCCTGTCGGAGAGGACGGCGAAGCAGGTGATCCTGGGCCTGCACCGGAGGCTCACCTGGTTCGTGCACCGGCTGTACGCCATCGCCTGCGGGGAGGACATCAAGAAGTTCATCATGACGGTGGTGTCCCTGTACATCGCGTCGGTCGTCGCGACCTGCTTCAGCTCCCTCACCCTGCTCTACCTCGTTGTGCTGTGCACGATGACGGTGCCGGCGCTGTACGAGCGGTACGAGCACGAGGTGGACCACCTGGTGGCCACGGGGGGCGCGCGACGTCCGTACCCACTTCGCCAAGATGGACTCCGGCGTGCTCAGGAAGATCCCCAGGGGCAAAGGTGCCACCACCGCCGCACACGGGACGACGGCCAACAACGTGCACGGGTGGCATCGCTCACACGTCAACTAAACCTGCCCAGCCAACAACATGTCACTGCTAACTAACCTGTAATAAAGTACAGTACAGAGTGAGCGAGCTGCAGACAGACGTAAATCAAGGTTCAGAACAAGGCCTGAACGAACCAACATGCAGAGAGCGAGCAGCTCTGCAGACGGATGTCGATTTAGGTTCAGAATAAGACCTGAATGTAAGGTGTTTCGTTATTGTTACCATCCTACATGATGATGCGTACATGCATGCATCCAATCCGCCCGTGCGACCACGGTGATCCTGTAAATCTACTCTATCAACGCATGCGTGCGCTTTACGGTGGTGCGATATCTTCTTTCC
>transcript/90351 full_length_coverage=2;length=1187
GGGACGGCCTCCCCCAACTCCGATTCGAAATACTCCTTCCTCCAGCTAGGGTTTTGCTGCCCCCCTCCACACCCGTGCCGCCGCCGCCGTCGCCAGCCCGTCGTCCCCCCATGGCGCTGCCGAACCAGAACACCGTCGATTACCCCAGCTTCAAGCTCGTCATCGTCGGCGATGGCGGGACTGGCAAAACCACTTTTGTGAAGAGGCATCTCACTGGAGAGTTTGAGAAGAAATACGAGCCCACCATTGGTGTTGAAGTTCACCCATTGGATTTCACCACTAACTGCGGAAAGATCCGTTTCTACTGCTGGGACACTGCTGGGCAAGAGAAGTTTGGTGGCCTTAGGGATGGATACTAGTAAGTGTTTTGTTGATCTCTATGATTTAACTACGGCTCTGCAATGGAAAATGCAAAGCTTACTGTTTCTATGTATGATTGACTCACTGCTCTTCTTTAATCATTTTGACAGTATCCATGGTCAGTGTGCGATTATCATGTTTGATGTCACTTCAAGGCTGACCTACAAGAATGTTCCTACGTGGCACAGGGACCTGTGCAGGGTTTGTGAGAACATCCCCATTGTCCTGTGCGGCAACAAGGTTGATGTGAAGAACAGGCAGGTTAAGGCCAAGCAGGTGACATTCCACAGGAAGAAGAACCTGCAGTACTATGAGATCTCTGCCAAGAGCAACTACAACTTTGAGAAGCCCTTCCTTTACCTTGCAAGGAAGCTGGCTGGTGATCCCAACATCCACTTCGTTGAAGCAGTGGCCCTTAAGCCCCCGGAAGTGACCTTCGACCTGGCCATGCAGCAACAGTAAGTGCCTTCCTCTGTTCTCTACCATCTTCACTATGATTGCCCGGTTTCAGGTTGCAATCAACTGAATGAATGAAAGAAATGCTGATTGCTTTTTGATGCGAATTGTGCAGGCACGAGGCTGAGCTTGCGGCTGCAGCGGCACAGCCACTGCCCGACGACGATGACGATCTGATCGAGTAGAGAGAGGATGATGAGTCTTGTCTGTCTTATCAATCAATACTTTGAGAGCCAGAGACTGTGCGAGTCGGTTTTAGGTTGAAGGCTTGATTTGGAGTAGTCAAGCCGGATGTTTTTCCTGTCTGCCTTGCCTTGTCTGGTGGGCTGCAAACTGTTTGTGTGACATTGATCTACATCATGTTGCTTGCC
>transcript/90352 full_length_coverage=16;length=982
ACGGACCGCCCGACTTTCTGGACTGGCGTTTCTGCCGTATCCTTGAGAGCTCCACCTCCAGCTTCCCCATCCGGCCTCCCTCCCCCTCGCCGCCGGCGGCCATGGTGGCCGGCGCTGGGTGGGATGGAGGTCTGGATCCTAGGTCTAGTAGTGTGTGAGTGTCTTTCTCTGGCAAATAAAGTGGAGCTGCGTTTTGGATCTTGTCTAGGTGGTTGTTCAACTCTCCCCTGGGGCCACGCTGGTGGCGAAAAGGCGGAGGCAAGGATGATCCCTGGCAGCGGATCCTTCGGCGGCTTCCCTCAGCCGGATCCATGGCGAAGCTTAGGCCCGTCCGGTTTCGTCCCCACTTCTCCCCCCTTTTCTTGCTGTAATAAATTCCAATATGGTGCGCCAGATGCTCTTCTTCCTCGATCTGTTCTTACCACCATGGTTGTGGGAAGAGAGATAGAGCAGCAGGAGATGTACATGCCTACCACTTGCAGGAGGCCTCGTTGCTACCTTCCTCCACTTGATGCCGCCAAGGTGGTGGATGAAGAGGGGTGGGGAAGCACTGAGCTGAAGATTGATGGTCGGGTTCGAGCTCATCAGCAGAGGATTCTATGGTGGAGCTACGGCGCCTGCAGTCGGCTGCCGGTGTTCATCGACCCTCTGCTTCTTCTGGTCGAAGGGCGGCCAACCCCTTTCCTCCTGGCTTGCATGCCTTATGGGAGGCAGTTCCAGTTTTCGTTCAGAGGCTATGGGATGCACGTGCTGCACCCATGGCGATCTCGTCGCCCCAAGTGGTTCGTCCCCGGCGACGGCGAGGTTCAATCTGAGCAAAGGCTGCCAAGGACCCGATTGCGTTTTAATCTTTCAGCTAGGGGTTCTCCATGCAAAAGTCTGGGACTTTGTTGTAATCTTTCTTTTTCTTTCGGTCCTGATGTAAAGTGTGCTTTGAAGCTTATCTAATGTAAGTCTGGCCCTTCGGGGCACTTCCCTGTTC
>transcript/90353 full_length_coverage=4;length=1052
GGGACCCTCTTCGCCCAAAACCCTACCCCTCGAGCAACCGCGCCGCCGCCGCCGCCGCTCCACCCAGCGTTCGGTTTGCTCGCCGCCGGCGAGCTCGTGCCGCGACTCCACCATGAAGCTGAACATCGCGAACCCCACCACGGGGTGCCAGAAGAAGGTCGAGATCGATGACGACCAGAAGCTGCGGAACCTTTATGACAAGAGAATCTCCCAGGAGGTAGTTGGTGATCTTCTGGGTGAGGAATTCAAGGGTTATATCTTCAAGATCATGGGTGGCTGCGATAAGCAGGGTTTCCCAATGAAGCAAGGAGTGCTAACTTCTGGGCGTGTCCGCCTTCTGCTTCACAGGGGCACACCTTGCTTCCGTGGGTTTGGCAGGCGTAATGGTGAGCGCAGGAGGAAGTCCGTCCGTGGTTGCATTGTCAGCCAAGACCTGTCTGTTATCAACTTGGTGATTGTCAAGAAGGGTGAGAATGATCTGCCAGGCCTTACCGACACTGAGAAGCCCAGGATGAGGGGACCCAAGAGGGCTTCCAAGATCAAGAAGCTCTTCAACCTTGGCAAGGATGATGATGTCCGCAGCTATGTCAACACATACCGCAGGACCTTCCTTAACAAGAAGGGCAAGAAGGTGAGCAAGGCTCCCAAGATCCAGCGTCTCGTGACTCCCTTGACCCTCCAGAGGAAGCGTGCCAGAATTGCAGACAAGAAGAAGAGGATCGCGAAGAAGAAGTCAGAGGCTGCAGAGTACCAAAAGCTGCTTGCACAGAGGCTCAAGGAGCAGAGAGACCGCCGCAGCGAGAGCATGGCCAAGAGGAGGTCGAAGCTGTCTGCTGCCACCAAGGCTCCTGCTGCCTCTGCTTAAGATGGTTACAGTCCTTCGCACTTTGTTGGAAAAATCTACCCGCAACTTTCAGTTTTCTTGGGTTGGTAATTGATGCAGTTTTGCGTGAACATGGGTACTTTATTGTCAGAAGTTTTGTTACTGGAGTAGCTTTCTTGGGCTTGTACCTGATGCAGTTTACCATGAACATGATGAGTACTCTATTGTC
>transcript/90354 full_length_coverage=5;length=1048
GGGGAGCCAACCACAGCCGCATCCCCTCCCTCCGCCGCCTCGCGTCGCGGCAGCCAGCAAAGAGCTCTCCCCAGTTCCCCGCCGGGAGCTCCCGCTCGACCCCCAAAAATGCCCTCCGCCTCGCTCCTCCCCGCCACATCCGCCGGGGCGCAGCCCTGCCCCACCCTAGCGCCGCCCCGCGGCCGGCGCCGATGCTGCCGCGTTACGGCCGCCTCCGCCCCATCGCCTTCCGTCGGCTTCGGCCTCGGCCGCCGGGCCGTCTCCCTCGCGGGCGTCGCCGCCTGGCTCGCCACTACCGCCGGCCGGGCAGAAGCCAGTCCGTTCGACAACTACGTCAAGAAGAAGAAGCTGGAGCCATTGGAGACATACGTCCCGGCTGTGCTGCTGACCCAAGACCAGTTCAGGGATCTAGAGAAATCCTTGGAATTCGAGAAGCCAAGGTTTGATGAGAGTAGATCATTGCTTCGTTCTGGTCCAGCATCATCACTACGTATCAATATTCGAGCAGTGGCACAATATGCTTCTACTAATGGCCAAGGCAAAACTGCCTCTGATGCAGTCGACGAATGCTTACGAGCGTTGGAAGATCTCGACTCGCTGCTACTAAAGGCTTCACGGAAAGACTCGTCAGCATCTGTTGAAGTCATGAGGAGCAAAATTGCTGTAGCCCTTGGAGCACTAGACAACCTCCTGCAAACCGTGCCATCAGCTGTTATGGATAAAGGAAAGGCGATTGCTGATGCATACAGGAGCCCTTCAGATGGTTATTATGAAGAGGGTAATGGCGCAGAGTTGGATCCCAGCCTGAAGCAGCTGCAGGACATTCTATAATGCTGAATCTTGCTGAGGTTAACGCATCTTGTACTGTTACGTTTTGTCAGTATGATTAAATTGCAGAGTGGGACAAAGAAGTTCGTAGCAGAACAATTACCTGTGGCAGTACTTCTAGAGTATATAGTACTAGTGATCTAAACGCTCTTATATTTCTTTACGGAGAGAGTATTACTTTTCATTATAGTAAACTGCACGTCAGAACACCGTTTCTTCT
>transcript/90355 full_length_coverage=3;length=1056
GGGGACAACACGCACCGCTTTTTGTACTCCTTTCTCCCCCCGTCTCGTGCGCCCTTCGCGTTTCGCGCTCTCTCTGAGGAGTCGGGTTACGTTCACGTTCACGTCTGTTGCCCCGCACCCACCCACCCCTCCGACGGGAAACGAAAAGAAGGAAGAGTTTCCTCTGCCGGCCATGGAGAGCTCCTCCTCGTCATCTCTGTTGCTGAGCTCGTATACCGGCGGCAACAAGAGGGCCAGGGAGGCCGACCTCGACGTGGTCTCGTCCGCGGAGGCCGAGGCCGCCAAGAGGATGCGGCCCGAGGACCTGCTGGACCTGCTCGACGACGACGCCGACGCCGCGGCGGCCGGCGACCTGGCCTCCGTCATGCGCAGCCTCGAGGAGGAGATTTGCGCCGGCGACCTGGCACCGCCGCAGCCGGAGCTCGGCTTCCTGCTCGAGGCCTCGGACGACGAGCTCGGCCTGCCGCCGGCGGCGGGCGCGGCGTCCTCCTCGTCGGACGACGCCGGGGGCTGGGAGCCGGAGGAGCCCGCCGGCGTCTTCGCGGAGCAGATCTGGGGCTTCGAGGACGAGATTGACGGGGCCTACGCCTTCGGCGGCGTCGCCTCCTCGCCGGAGGCGGCAGCGGCTGCCGCCGCGGCCGCGGCCGAGTGGGGCGACGACGGCTTCGACGCCGGCCTCTTCGGCTTCGGCGACGAGTCCTTCGGGCCGTCCGATCTCGCCGTGCTCCGCCACGAGACCATGCCGGCCGTTTGATCAGTCGTCGTCAGTGGACGGGCGGACGGATGGATTAGCCTTTTCTTTTTTACCTTTGGCTAACCTTAGCGTTACCCTTTTTTTAACCTTTGGGGAATGTAAAGTTTCTAGATGCAAGAAGGAAGAAAAACTGTGGGGAGGAAACCTGGAAAATGTGTTGCTTCGAATGAATGATGTAGAGAGAACAAAAAGTCACACGAAAAAAAAAAATCTCTCGAAGAAATTGCTTCATCATATTTATCTTCTTTTTGGAATAATTTTTTTACGTGACAAAAGAAAAGAATAAATAAATCCGTGAAAGT
>transcript/90357 full_length_coverage=2;length=1057
GGGGTGAGAAACGAGGGCCGGATTCTCCAACCGTATAACCGACAGCACAAGGGAGGAGGAGAGAGATAGAGAGACACGCCGGCGGGGCGCCGACGGCGCCGCCCCAATGGTGCCGGCGAGCACGGTGCTCACGCTGCTGGGCTTCTGTGCCAGCGTCCTCTTCATCGTCTTCGTGTGCTCCCGGCTCGTCTGCTCCCTCACCCGCCGCGTGCGCCGCGGCCGCCGCCCCTCGCCGCCTCTCCCCCGCTTCCCCCCCCGTCGGGGTCAGAGCCGGTCACTCCCTCCACGTTCCGTTCGACCGCCAGGGACACGCCGCTGGAGGGGGAGGGGTCGACCCAGCCGCCGTAGCCGCCTTTCCCACCCGCGCCTTCTCCGCCGCCGGCTGCCCCCGCGGCGAGGCGGCGGACGCCTCCGCCATGTGTGTCGTTTGTCTTGCAGAGTACGAAGATGACGACGTACTCCGCGTTCTTCCTTACTGTGGCCACGATTTCCACGTGGCCTGCACCGACATCTGGCTAAAGCAGCACTCGACATGTCCTGTCTGTAGAGTTTCCCTGCGGAACGACCCTGGCAGAAAGCACGCTGCGCCGCCTCTGCCAAGCGCGGTGATAGTAATTCCCCCATGCTCGCCTGAAGTGTCAAGATCCGATCCATGCCCGCTGCCTGTTCTCCGGCAGAGGGTATTCGCCAACTACATCGTCACAGGTTCATAACGAACCTGGCCAGGCGAATCAGATTCAGGTAGTATGCCATCCATCCGAGGATCAGGGAAACAATGCAACGCCATCTGAGGTTGGCTCTCCTGTTGAGAATAACAACCAGACAGGGAAATTGAACATAGAGAGTCCTCGCGTTGTTGGCATGCTGCCATGATGTAAAGCCTAGCTAGAAGCTGCTTGAAGTTCCTTTTCCTGCAGTCTGAGCAGACCTGTAGAATCAGAAACATTTTCATGTGTGCCAGGATGGCCGTTATATGTTACAGTAGTTTTCAGAGAGTTGATGTAAATATGAGAATTCATTCGGTTTTCTTCTTAAAGCGCCACATTATTTGTTGATT
>transcript/90358 full_length_coverage=2;length=1080
GGGGACATCCACGGCTCAGCGAGGTGAGACAGCGCGGAGGCGGCGACAGGTAGAGATGGCCGGCGGTGGCGCCGCCGCGTCGGCGCTCTCGAGCCCGTGGAGGGCGCTGCTGCAGCGAGCGTTGGACGCCAACGCGCACCTCAAGCACTCCACCTTCTTCCAGCTCGCCACGGTGGGCGGCGGCGGCAGGCCGGCGAATCGCACCGTCGTGTTCAGGGGGTTCCAAGAACACTGCGACAAGATTCAGATTAACACGGATGCGCGGAGCAACAAGATTGGGGAGATCAAGGAATGGCCCCTCGGCGAGATATGCTGGTATTTCACTGATTCCTGGGAGCAATTCCGTATCAGCGGTATCATAGATGTGATTGATGGTTCCAGTCCGGATCCTGCCAAGCTCCAGCAACGAGAGAAAGCTTGGTTCGCCAGTTCAGTGAAGTCAAGATCACAATACTTAGGACAAAGTCCAGGGGTTCCCGTCGCAAATGATGACCACATTAAGGATGTTCATATCGATCCATCAGCTGGCCCAGTTGATGCCTACTGTCTTCTGACTCTTGATCCAGAAAAGGTTGATTATGTGAACTTGAAAAGTAATCAGAGATTGATGTTCACAAGAACCCAGGAAGGAGATGAGTCCAGTGACTGGATGGCCGAAAAAGTTAGCCCATAATGAATTTTTTTGTTAAGGAAGAACAGAAAGGTGTTATTGGCTGCCACTATTTTTATTTTGTGATTTTCCATGGCAAGGAACTGTCTTCATTCTACTCCCTCCGTTCCCAAATATAAGTCTTTTTAGAGATTCCAACAAGTGACTACATACAAACCAATGTGAGTGAATCTACATTCTAAAATATGTCTACATATATCCGTATGTTGTAGTCCATTTGAAATGTCTAAAAAGACTTATATTTAGGAACGGAGGGAGTACAATATAGTTTCTAGCATGTCAAAATGTATTTTTTTTGGTAGAGCATCCATGGATTACCGGGTCTGAACAGCTGTGCTATGTGCTTTATCTGCATAACAGTCATTTGTTAACATACATTATGACTCTAATTAACATTAGTGTTCGCTTTC
>transcript/90359 full_length_coverage=3;length=1037
GGGGTCCACTCCCGTCCCACCCCATCCTTTCCACGGTGGCCGGAGCGAGTCCCTCCGTCCCTGCCCACCACCGGCGAGCAAACGATGAACTCGTCGGCGGTCACCTGCTGCTACTGGCCCCCACCACCCCACGCTCCCGGCGGCAAGGCATCACCCTCTCCACGCCTCAACAACAAGAGCAGCACAAGAATCGGACGAAGGGACCTGGTGCTCAGGAGCAGCGAGCTCGCCACGCTCGCCGCCATCTTCCACTTCAGTGGCACCAAGCCGAGCTACCTTGGCGTGCAGAAGAGGCCCCCCTCCCTCGCCTTGTGCCCGGCGACCAACAACTGCGTGTCCACCTCCGAGAGGATAAGCGATTCCAATCACTACGCTCCCCCATGGAATTACAATCCCAAGGATGGCCCCAGGGGTAAACCCATAAGCAAAGATGAGGCCATGAAAGAGCTCATTGAAGTTGTGACCAAGACAAAGCCGGACAACTTCAGTCCTCGTGTGGTAGAGAAAGGAGACGACTATGTTCGAGTTGAATACGAGAGCCCTATATTCGGGTTTGTAGACGACGTCGAGTTCTGGTTCCCTCCTGGCAACAAATCAATCGTTCAGTACCGATCGGCGTCTCGGTCAGGATTCATCGACTTTAATGCTAACAAGAAGAGAGTAAAGGCACTGAGATTGGCACTGGAAAAGAAGGGCTGGGCTTCAGAAAGCACCTTCTGAATATGAATCAGCGTAGCTGTAAATCGATCAACTGCCAAGCCAGGAGGAACAGCCAGGCGCACTCACTATGCAACAATGGAATGGAGTCAAAAGGAGGATGGGCGCCATTGAGGGGTCAAACCCAACAAGATCTAGTGTAGTGTACTCCTTTTTTCTTTTTTGACTGCCTAGTGTGCTGCTACTCGACCAGCTTTCATCCTGAGCACTACTTAACTGACTTAGTGCATTCCTCCGACACTTAGTGACTAGCTTTCATCGACCAGGTGTCGATCACGCGGGACTCCAAAAAGAAACTCAATATATGTTTAAGTTTCATC
>transcript/90360 full_length_coverage=2;length=1066
GGAGCACTCGTTCAGATTTGACACCTACCTGTTCAGACTCCAGATTACCGGCGAGCGGTGGCCGGAGCTCTCGACAAAAAGATGCCGCCTTTCCCTCTCCCCGTCCTGGCCGTCGTCCTCCTCCTCTGCCTCGGGGCCCCGCACGCCGCCGGCAACCCGCCGGACCCGCCCCCGGCCCCGACCCCATGGCCGCACCAGTTCCACGCGAAGCTGCTGATGGACTACAAGGGCAACCTGTCGCTGGCGGACCTGTGGTACGACTGGCCGGGGGGCCGGAACCTGCACGTCATCCGCTACCAGCTGGCCGCCGACGCGCCCTACTACGACGCGGAGTGGAACAACGGCACCTCCTTCTTCTACACGCCGGCGCGCCGCACCTGCCGCTCCGCCGCCGTCGGCGTCGGCATCCTGCGCCCCGACTGGCTCGCCCCCGGCGCCGCCTACCTCGGCCGCGCCCCCGCCGACGGCTTCGACTGCCACGTCTGGGCCAAGGCCGACTTCATCACCTACTACGAGGACGCGCAGACCAGGCGCCCCGTCAAATGGGTCTTCTACACCGGGCGGACGGCGCACGTGATGAGCTTCGAGCCAGGGGCGGTGCTGGAGGACGCCATGGAATGGCAGGCGCCCGACTACTGCTTCGCCACTGAGAATGACCTTGCCTCCGAACCTGATGATGGGCGCGACGATGCGGGCTTCGTCCCCAGGATCAGAATGCCATTCGAAGGCTAGTCTACCTCATCGTGGAACCGTGCGACCGTCGCTGGTGTGTGCCTCCGTCTGCCATTACCGTTGGTTCACTGTCAACTTCGCAAGTTGCTGGACAGTCTTGATCAAAGATTCAAAGGCACGTACGTAGTAAGCTGAAAGTGCCACTGCTCCAAGTAATAAGACTAAGAAAAGGAAACGACTTTTCCAGCTACAAGTGTCAATGCTAGCTGCTTGACCTCACCGAGTACTTGCTAACGCAGTTGGCGAGAGATCGATGTTGCGTACGTACGAATATAGCTTTGAGACTGCAACATGGAGCCGTAACTAGTACTGCAACAACAGTCCTTTTACTGCC
>transcript/90362 full_length_coverage=2;length=1056
GGGAGGGGGATTCAAGCAAAGCAGTAGTCACCAGCAGTGTGCTGAGTACTACCCCTCGGCGGCGAGGGAGGCGACCGCCCACACCGATCGTCGTGGAGCACAGCAAGCTATCTTGATCGCCTCAAGATGATCGACCCAGTGAGCCTGGTGGGCATGATCCTAACGATGGTGCAACTGATCGCAAAGGCCGCGGAGACGGCACAGCAGAACAAGAAGAAGTGCCGGGAGCTCGCCCAGCGCGCGGGCATTCTGACCAACGTACTGCCCAACTACACATACGCGGCAGCCAACGACCAGCACACGGCGAGAGTGCTGCAGACGCTCAAGGAGGCCCTGGACGAAGCGCGCACGCTCATCCAGTCCTGCCAAACTAGAAGCATGTTCAATATATTCTCCCGTAGCCGGAAGGCCGCCGAATTAGACGCCGTTAATGGAAAGATCAACCAGTGCATCAACGACCTCAATTTCATCAGAAACGCTCCAATAAATCACGTAGCAGCAGCTAGCCCAGTCCCACTCCCAGCTCAAGCTTATGACCACGGCTCCTACTATCAGTATCAGGCACCAGGAGCCGGAGGTGCCTCCAGCAGCGCGTGTGTTGGATACCCCCCGCCCCAGCACGCTCCCGTCAATGTTCACTGGACTCCGGCTCCGTCTCCCTACCATGCTTCCCCTGCCCCCCCGGCCTCGGGTAATAATCAATCTTCCCTTCGGACCTTATTTCCAACCGTCAACAAGGTCTTTGACAGTATGTGTAATGGATTCCGCTAGTGCGCGTCGCTGCATCTGGGGTGCTATTATCTTTCTGGATGACAAATTTGTACCCATTTGTGCACTTAATTTGTGCAGAGACTATGAATGATAAATCATTTATTTGCAGCAAATATATATGGTTATGTGCAACGATTGATGCAAAGGATCGATGGGGATACCCCGTTTTCGAAGAAGAAGAAGAAAAAAACGTCCCTTTCATTTTGCTATCAAAGCAGTTGAATTTGTATGTATGCCTGAGATTCCTCCTATTTTTGTTTCATATAAGGTATTTCCTATGTTTCC
>transcript/90364 full_length_coverage=5;length=1059
GGGAGCATCACAAGTGTCCCTCCCCCATCTTCTTCCTCCCCGCAACTCGCTGCTCCTCCCAGAACCGAAGCTCAGTCCCGTGGCCACGCAGAACAAAATGCAGCGAGCAATTCAAGCTATCGGATCACATGGCAGTGTGCTCAAATCTGCTGTCCTGCAACACATCAGTGTTGTGAAGCCTGCTATGCTGCCTGCTGTGTTCCCGCGCTTCATGTCAGTATCACCTGCTCAAATAGAGGAGAGTGGATTTGAGAGCAGCACTGTTGCGGACATTTTGAAGTCCAAAGGGAAGAGTGCTGATGGATCATGGCTCTGGTGCACCACTGATGACAGTGTCTATGATGCTGTCAAATCGATGACACAGCACAATGTGGGAGCTTTGGTGGTTGTTAAACCTGGGGAAGATAAATCAATTGCGGGCATCGTCACAGAGAGAGATTATCTCCGGAAAATCATAGTGCAGGGTCGATCCTCCAAGTCAACCAAAGTTGGAGATATCATGACCGAAGAGAACAAGCTGATCACGGTGAAACCTGAAACCAGAGTCCTGAAAGCAATGCAGCTGATGACAGACAAGCGTATCAGGCACATCCCGGTGATCAGCGGCACCGAGATGATGGGGATGGTCTCCATCGGCGACGTGGTGCGCGCGGTGGTCAGCGAGCACAAGGAGGAGCTGAACCGGCTCAACGCCTACATCCAGGGTGGGTACTAGGACCCCGCCGTTTTGCAGGGCGTCCCTTTGAGTGAACTCTACAATAACGACCAGGGTGATGATGACGAAATAGGCCGTGTTTCTTCGCGGACAATGGCCGTTGAACTTGAATTTGCGTGTGTGATGTTTTCCTGCTTATTTAGTGTATATTTCCGTGGCCGCGCGCGCCGCCGCGCGCTTGTTTCTGGAGCGTATAGACCATCCATCTCAGCTGATGGTGATAGACGCAGAATAAAGCTTGGGAGTGTCCCGGAAAGGATACTTGAGTTTCACCGTGCTAATGTTTTCTTACCCCTTGTTGTCGACTGTCATTCGGTTAAATGTGTCGCTACATTAGCTTTGAT
>transcript/90365 full_length_coverage=2;length=1070
GGGGCGCCCCCACTCCCTCCCAGATCTAGCGAACCTTCCCACGCCCCACCCCCTCTTCGATCCAGCCACCCACCCCGCCGGCGCCGGCCAGCCCCCGCCCCGGGAACCAGCCGTCGTGCCTCTCCCGCCCCGGGAACTTGCCGCCGCACCGTCCGCCGCCCTGATAATCGACCGCCGTGTCACCCCTGCCTTGTATTGCGCCGCCGCCGGGGATCGCGCCGCCGCTGCCGCTGCCTTCGCCCTCCACGCATCACGCCACCGCCGCCGCCACTCTCCCCGGATGGCGCCACCACCGTCTGCCGCTAGCTACTACTACCTCTGCAATCCTCCGCTAGCTGCCGCTGCAGTCCACCGCTAGCTCAGGCGGGGGAGGCAGTACTTCTCCGGCTACCCCCGCGTCACCTGTTGCCGCCCTGAACAACGTCCGGACACCACCACGGATTGCCCCTGGTGCTGCTCGAACTTCTCCACGCGGGCGACTGGTTGCTCGAACTTCCCCTTGTCAGCCATGGTGTGCCTCTGTAAACTCTCATGGCGGCTCCTCCCCTGTAGTACAAGCGAGGTCAACTGCGGCTCGATGGAGACGCAAAAATTGTGGTCTTACCTGACCCATGGTCCCTTGCTACCACGTAGCCTCTTCCCAGTGGGGCCCCATCGCTGCAGCACTCAGCGTGTTTCGCCGCTGCCAGCTTTGGCCGTTCAACTGCACAGCCCCAAGAAGTTCGGCTGAGCCACTCGGTTCCCACTGCTGTAGCGCCCAGACGAGGCCCAGGTCCTTAATATTCCAGGCTCCTACTTTTGCAGGTATTTGAGTTTCAGCAGGTATTTGAGTTCAGCGAAAGATTTGGTGAGAGACAGTGTGAGCGATCTGCACCACTGCTTATTATTTCGGTTCAGATTGGCGAATCCTCACATTGCCGGACATCGACCATGCTGCTCCTGTACTGATGAAATTTTGCACGAGTTAATTTTGGATGGATCATGTGTCTATCATCGACACTTTGTTTGTGTATATGCGAATGCATCTTCTTTCTATCAAAAACATTTGTGTTGTTTATCATGTGGTATGC
>transcript/90366 full_length_coverage=11;length=1012
AGACTCAGGAGGGTCGAGAGCTCCCGTTGTCCCCCAGGAAGAGCGAGGAGCAGGAATTTGATTGTTCTTGGCACCAAACCGGCGATTCGGTGGCTCATCAAGGTGTTCGTGGAGGAGGATCACACAAGTCGACCAGACGCTCGGACAGTGCTAGGAGGATGTTGACCAGAAGACTGCAGCAGGGATGCAGCAGCGTTGTCCTGCTCGTGTTCCTCCTCGTCGCCAACGCGTCAGGCATCTTCTCTGAACAAGAACAAGTGGAAGAGAGCAGCAAGCGGCGGTCGCTGGCGACGGGGATGTTCTGCGTGGCGAAGCAGGGTGCGGACCCGACGGCGCTGCAGACTGGGCTCAACTACGCGTGCGGCCCCGGGCACGCCGACTGCGGCCCGATCCAGCCCGGCGGCAAGTGCTACAAGGCCAACGACCTGCCGGGGCTCGCCTCCTACGCCTACAACGACTACTACCAGCGCAACGCCGCCTCCGGCGCCAGCTGCAACTTCAGCGGCACCGCCATGACCACCCAAAACGACCCCAGCTCAGGGCAGTGCGTCTTCGCGGGAAGCTCCATGGCGGGAGGCTCCAACGGCACGACGCCGGCGGCGAGCGCCCCAACCAGCCTCTTCCCGCCGTCGACGTTCACGCCAGGCTTCGGAGGGGGCCCCACCAGCTCCTTGACCCCTCTGGGGGACGACGCGGACAGCGTCATGGCCGGCGCTCGCCGGGCGCTCTGCGTGCTGCTGCTCCTGCTGCCGCTCTTCTTCTTCTGATCGATGCCTCCGTCGACTGTAAATTCTACTCCATGGTGTGGCATTCGTTGCATTTTACTAGAGAATATCACTATCAGGTTACATGAGAGGGAGGAACTCTAGACTCTAGAGTGTCATCATCTTTACATGTTTTTGTTCTTCAGAAGTAAACCATCATTGGTTGTACATGTCAGGTCGGATCTTCTATAAACCAAACTATACTATATGTAAAGGATGTCTTTTTTTAGAAAACTTTCGATCTATTC
>transcript/90367 full_length_coverage=2;length=1056
GGGAACCACGAGTGGGATCGATCCTCCCGCGTACCAAGCCACCGACCAACATGGCAGCGTCTCTCCAAGCCGCGGCCACGCTGATGCCGGCCAAGATCGGCGGCCGGGCCTCCTCCGCGCGACCGTCGTCGCACGTCGCCCGGGCGTTCGGCGTCGACGCTGGCGCCAGGATCACCTGCTCCCTGCAGTCCGACATCAGGGAGGTCGCAAGCAAGTACGAGATGAAGAAGTTCTGCCTGGAGCCCACCTCCTTCACCGTCAAGGCCGAGGTCATCCAGAAGAACGAGCCGCCGGCCTTCCAGAAGACCAAGCTCATGACCCGTCTCACCTACACCCTTGACGAGATGGAAGGCCCGCTCGAGGTCGGCGCCGACGGCACCCTCAAGTTCGAGGAGAAGGACGGCATCGACTACGCGGCCGTCACCGTGCAGCTCCCCGGAGGCGAGCGCGTGCCCTTCCTCTTCACCGTCAAGCAGCTCGTCGCCACCGGCAAGCCCGAGAGCTTCAGCGGGCCCTTCCTCGTGCCCAGCTACAGGGGTTCGTCTTTCCTCGACCCAAAGGGCCGTGGTGGCTCTACTGGCTACGACAACGCCGTGGCGCTACCCGCCGGAGGCAGAGGAGACGAGGAGGAGTTGGCCAAGGAGAACGTGAAGAACGCGTCCTCCTCCACGGGCAACATCACGCTCAGCGTCACCAAGAGCAAGCCGGAGACCGGCGAGGTGATCGGCGTCTTCGAGAGCGTGCAGCCGTCAGACACCGACCTCGGCGCCAAGGCGCCCAAGGATGTCAAGATCCAGGGTGTGTGGTACGCGCAGCTCGAGTCTAACTAGAGCAGAGCAGAAGTGAAGATACTCATCTTGTGTGCATGCGTACGTGGGTTGATCGGTGGAGAGGAAACAATCGAGGCAACAATGTGTGTTTGTGTGTGTATCTAGTAATCTAAACCCAGGGTGTCGGTTTATATTTTAGCTTCTGTTATTGTTTCTTCCTCGCCTACTCATGATATTGATCCCCCATGAATGTTCACAAAATTGTCTGTGGACACTTTCTTCGTTT
>transcript/90368 full_length_coverage=2;length=1059
GGGAATCCCATCACTGATGCCACCACCAGTAGCAACCATGGCCGTCCTCAGAGCATCCCCGCTCCCACCCCAGCCTCTTCCCTCTTCCTCCTCCTCCTCCACCCCCCCAGTCTCAGCGGTCCCCCAGAGGCAGCATCACCTCCGCAGCGCTCTCAAGAACAGGCCCGCACCCTCCTCTTCTCAAGACCGGCTGCCGCGGCGGCGCCAAGAAGATCCTTCTTGCAGGAGGAGGGCGACTCCCCTGCTTGCCCACAAAGCAAGAGGTCGGCGCGGTAGGCGGTGCGGAGGAGGAACGATACCTCGCGAGGGAGGCCGGGTGGGGAGTGCGGCGGATGGGGCGGATCGGCGAGGAGATGAGGCGGGTGGCGCTCGTGCAGGCCGAGGCCTTCCACGTCCCCGTTGCGCTCTTCAACGACTTCTTCTTCGATTTCTTCAAAGCAGAGGTGTTGGCGGCGCTCATTTACAAACTGAGGAATTCGCCGCCTGACAGGTACGCGTGCTTGGTAGCAGAAGAAGCCGATGAGCTGTTGCAGTTGCAGTCTCGCAGGCACCATTTGAGAAGATCATTGGGGTGGTGGATTGCACGGTGCAGGACGAAGGCGACATCCTTCGGAACCTCCAAGGCGTCCAGGAGTACTTTTACGTATCAGGAATAGCAGTGCTGCCATCATTCAGGAGGAGGAAGGTGGGCACCGCCCTGCTGAAAGCGTGCGAGGTGTTGGCTCTAGAATGGAGGCAGAGATTCATGGCTCTTAGGGCATACGAGGATGACAGCAGCGCTCGAGGACTCTACGCAAAGGCAGGGTACAGGGTGGTGTCAAGGGATCCTGGGTGGGTCACCTGGGTTGGGAGGAGGAGGCGTGTTCTCATGATAAAAGACTTGCCGGTTCATGATGCTCAGATCCAACAGCAATGACATGCTTGTCCTAGTAGGTCCCCGTATATATATGTCCCCTGCTAATTCCTTGCGTCTGGTGTAACTATGACATTTTTTTGGGGGGTTTAATCATTGTGTAGCATGAATTGGTGCTGGACTATTAGTTTTGAATTATTCTCTGC
>transcript/90370 full_length_coverage=4;length=1025
GCAACCGCTGCGCCCTCTTCCGGTCGATTCACGTTCACTGCGAGGGGGAGGAGGAGGAGCAGGACGGCCAACCCCTGCGCGAGACGAGCCTCTACAAGGGCTTCTGCGGTGGCTAATTTCGGGAGGTAGAAGAGGGAGGAGGAGCCATGAACGGTGGTAGCAAGCAAACGCTGATATACAGCTTCGTGGCCAAGGGCTCCGTGGTGCTGGCCGAGCACACGGCCTTCTCCGGCAACTTCAGCACCATCGCCGTGCAGTGCCTCCAGAAGCTGCCCTCCAACAGCACCAGGTCCACCTACTCCTGCGATGGCCACACCTTCAACTTCCTCGTCGACCGTGGTTTTGTGTTTCTTGTGGTGGCCGAAGAGGCACTGGGAAGGAGCGTGCCGTTTGTGTTCCTAGAGAGGGTTAGGGAAGACTTCATGCAGCGGTATGGGTCCAGTATCGATGAGGAGGGACAACACCCGCTTGCTGATGACGCGGATGAGGACGATTTCCTGTTTGAGGACCGGTTTAGCATCGCCTACAATCTTGACCGGGAATTCGGGCCAAGGTTGAAGGATCACATGCAGTATTGTATTAATCATCCAGAGGAAATTAGCAAGCTCTCTAAGGTGAAATCACATCTTTCAGAGGTTAAAGGGATCATGATGGACAACATCGAGAAGATATTAGATCGTGGCGAGAAGATTGAACTTTTGGTGGGCAAGACCGAAACCTTACAGTCGCAGGCCGACAGCTTCCATAGGCATGGCAGAGAGCTCAGGCGCAAGATGTGGCTTCAGAACCTGAGGTTTAAGCTGATGGTCGGTGGTGGCATCGCGTTTTTGATCCTCATCCTCTGGCTAATGGTTTGCAGGGGCTTCAAGTGCTAGAGAGTTCAGAGTCTTCATTCGCCCTTTTTTCCTTGTCATTTGATGTTCTGTTTACCGTGTCATGTGCATATAATGACCACCAAATTATGCTTTCGCTATGTTCCGAACACAGTTATGTGGTGTGAGACCCTTAATTCCTCATAGACCATC
>transcript/90373 full_length_coverage=2;length=1061
GGGATCCCTTTCGTGGCGACCTCCACCACTCATTCGCCTCTCCCCTAAAACTGACTGCACAACGCCATGGATTCCCTCCTCCTTCACAGGACCCCCCCCCCCCCCCCTCCTTCGCAGGGACTTGCTCGAGGATGATGACAACCGGCGAAGGAAACCCGTAGCAATCACCGTTTCCTTTCCTTTTTTGCTGCGCCCCGTCAACGCTGCTGCAACGAGCCTGCGGGGAGCTTCAACCAACGACCACATGTTGCGACGGTGATCTATTTTTGCTAGAACTATGTTTTTCCAGAGCTACACCGACAACGGCCATGGCGGCGGCTTTTTTTGCTACAACTTCATTGTTTTTTGCTACTATAGGTGACGTTTTTTGCTACATCCCAACACGGCGGAGCACGACCCCTGCGGCGGCGGCATTTTTTGCTACAGTAGTCGCCGGATTTTGCTACCACTGGCGAAGGATTTTGCTACATCCATCATGGCGGAGCTGCAACCCCGCGACGGCGTCGACCTTTTTGCTGCAACAGTTGTCCGATTTTGCTACCACCGGCGAAGGATTTTGCTACATCCATTCAAAATATTGTTTTACCAGTGGCCGTCCGCAATCCCGTGCAGCGAGCGTCGACGGCGAGCGGCGGCGGTGCATCTGGTGTTGCATTAATGGAGCATCAACAACGAGAGTTGCAACCGATCTCGCCGGAGTTGCAACTAGTCGAGCGGAGCTGCAACCGAAATCGATGAGCAGGGAAGTTTCTTCGGCGAGCAGCGCAGGGCTGCGGGGTGTCGGAGTGCGAGCGGCCGGCGGCCGTTTTTCCCTCGCGGAGATGCACACGGGGAGGCAACGGCGTGTGGGTGCAGAGGTGTTGTTTTTTCTGAGATTGGTGGGAGGTAGAAGATGAGTCAAGGAGGCAGGAAAGAGCCAGATCGGACGATCGATCGAGGTCAGATCGAACGACCGTGGCTGGACCGGCCCAAAATTAGCGCCGGCGCCTAGCATCGCCTTTTTTTTTTTAATCCTTGTATGTAAGAATTTAATGCATCTCATAATCTAAACAAAATGAGGG
>transcript/90376 full_length_coverage=2;length=1056
GGGGGAAACCAATGCAAAGCAATCCATTTGAGCTTCACAAAACTACCACTCCAACGTGTGCTCCTCTCTCAAGTGTGTGTCCGTGTGCTAGTAGCCTACAGCACCGTTTCTCTCGGGAGGTACTCCATATACACGTTGATTAACACGTATACACATCCTTCAACGACAATCATGGTCGGCGCTCAAGAGCAAGGGCTGAAGCTGCTGGTGCCGCGGAGCGGCGTGAGCATATATGCCATCCGCGTCCAGATGCCGCTTGCCATGAAGGGTCTGGCCTACGACTACCTCCCCAAGGACCCCGGGTGCAAGAGCGACCTACTCCTCGCGTCCAACCCCGTGCACAAGACGCTGCCGGTCCTCATCCACGGCGGCAGGCCCGTCTGCGAGTCGCTCATCATCATGGAGTACCTCGACAACGCATTCCCCGGCAACGGCGCCTCCATCCTCCCCGCCGACCCCTACCGCCGCGCCGTCGCTCGCTTCTGGGCCGCCTACATCGACAACAAGATGTTCCCTTCGTGCATCGGCATTCTCAGTACGGCGAAGCAGCAGGAGAAAGCCGACAAGGTGGAGGAGACCTTGGCGGCGTTCGGGCTCCTAGAAGCCGCCCTGGCAGAGTGCTCCAAAGAAGGGGAGGCGGAGGCAGAGGCGCCGTTTTTCGGTGGTGGCTCCATCGGGTTCCTGGACATTGCGCTCGGGTGCTATATTCCCTGGTTCGAAGCGATAGGCCGCCTTGCTGGCATGCCGCCGTTCCTAGACGCAACGAGGACACCAAAGCTTGCTGCGTGGGCGGGGCGGTTCAGGGCCGCCGAGCCGGTCATTGCCCTGCTGACTGCGGTGGACAAGGTGGAGGAGTACATCACTAAGGTGCTTTATCCAAAGTGGAACGTCGCGGTCACAGTTGGTAACTAATTAAAGATGGTGTCTTTCCATTGCCGGCGGGGGATTGTGTCGATCCAATAATTACTCTGCCATTGCCGGAGCAGGCGTGCACTCTCTTCGATCTGAGTTGTTGACATGCTGTTGCGTGAATACATTGAAGCTTCGTCATCTTGT
>transcript/90378 full_length_coverage=2;length=1056
GGGCAGAGCCAACAACCAATTCCCCAATTCGCCTCCTCGCGTGCGGTTTGATCCGGCTCAAGGTTCCGCGAGAACACAGCCCTAATCCGGCGTCGAATCCGATGGCCGCCAGCGCCGGCAGCAAGATCCGCAACGCCAAACTGGTTCTTCTTGGCGATGTGGGTGCTGGGAAATCCAGCCTGGTGCTTCGGTTTGTAAAAGGACAATTTGTTGAGTTCCAGGAATCGACAATTGGAGCGGCTTTCTTCTCTCAAACCTTGGCTGTTAATGACGAGACTGTGAAGTTTGAAATCTGGGATACTGCTGGGCAGGAGAGGTATCACAGCTTGGCCCCCATGTACTATAGGGGTGCTGCCGCAGCTATAGTTGTCTATGACATCTCGAACCAGGCATCCTTCACCCGAGCAAAGAAATGGGTTCAAGAACTTCAAGCTCAAGGAAACCAGAATACAGTAGTGGCTCTTGCTGGCAACAAAGCTGATTTGCTCGAGGCGAGGGAGGTTCAAATAGAGGAAGCCAAGACATATGCGCAGGAGAATGGCCTCTTCTTCATGGAAACTTCTGCTAAAACTGCAACCAATGTGAATGACATATTTTATGAGATTGCAAAGAGATTGCTGCAGGGGCAGGCGGCGCAGAACCCACAGGCAGCGGGGATGGTTCTCTCCCAGAGACCCAATGAGAGAGTGGTCAGCGCGGCTTCGTGCTGCTCCTCCTGAAGCATCGTAAATTTGGTCACATTCGTCGTCTGTGAGAAATTTTGGGAGAGGAATCTCGACAAACTATCTTGAAAGCGCCTCTTGATCCTGTGCCTTATCTGATATAGTCTAAGCGCTACCGTGCCCGCCTGTCTTTTCTTTTTTGTTCATGCGTTTGTCATGTAAATGCCCATACTGGAATGCCTTTTCAGATATCGCAAGTGAGATACCAAAATTCGTAAGCGAGAGTTACCTCCAAAGTGGCTTGATTGTGTCTGCTCCCCAAGTTTGATGTTCAGAGAGTATGTAACAGGCTATTCAACAGAGAATACAGCTGCATCGTGTGCGTTGGAATTTC
>transcript/90379 full_length_coverage=4;length=1019
GGGTGTCGCTCGCTCCCCCACCACGTCCCTCTCGGAGCCGTCAACTCTGCCGCTGCTCTCCCTCGTTCCTGATCTCTCTCCCCGTCTCGTCCCCGCTTGCTCCTCCTCCTCCTGCCGATCGCCCATGGACTCCAAGCCCGAAGCCCACGCGGCCGCGGCGTACCCGCGCATGTCCCCGGCGGACCTCGCGCCGCCGCCGCCGCCGGTCGTGGCGCCCGCGGGCTCCAACCCCTACGTGCTGTCGTCGCCCTCCTCCGGACCGCCCGCCAAGAGCACCAGGGAGAATCTCAGGGAGATGTTCGGCTCGGTGGGGAAGAGGTTCAGCGAGGCCGCGCGCAAGACCGAGGGCATCGCCGGCGACGTCTGGCAGCACTTGAAAACCGGGCCTAGCATTACGGATGCTGCAATGGGGAGGATCGCTCAGATATCCAAGGTCATATCGGAAGGGGGGTACGACAAGATATTCCAGCAGACGTTCGAGTGCTTGCCTGATGAGAAGCTCAAGAAGGCCTACGCGTGCTACCTCTCGACCTCTCATGGTCCGATAATGGGCGTCTTGTACGTCTCGACCGCCAAGCTTGCATTCTGTAGTGACAGCCCCGTGGCATATGTCACCGAGGATAATCAGACCGCGTCAGCCATTTACAAGATAGTTGTACCTGTACCTCACCTGAGATCAGTCACTCCTACCGCAAGTCAACAGAACCCTGCGGAGAGGTACATCCAGGTCGTTTCTGTCGATAACCATGACTTCTGGTTCATGGGCTTCGTGAACTATGACAGCGCTGTGAAGTGTCTCCAGGATGCTGCTCGTGGTGGCGCCTAGACATCACTTCCCCGTCGCATGCATCCGTTGTGATGGCCCATGTTGATGTCTATAGACCATTCTTGTGTATTTTGGTTCAAATTTCTGGCTTAAATAAGCAGTACATTCATGTATCAGTATTCAGTAGTGTGGCCCAACTGTGTTGTAAATATCAGAGGAATCTTAAGCTTTGTTTGTGTTGTTTGCTGCCCTC
>transcript/90380 full_length_coverage=2;length=1056
GGGGCTTTCCCCTACACCCAAAACCCCAATTTCCTCCCACCAGAGCACAAGGAAAGAAATGAATCAATTCGCCCCTCAGCAATCATCGCTCGCCATGGACTCAGGGGAGAGCTCCGCCGCCTCCAACGCCGCCCACGCGGCAATGGCCGTCGACTACGCCCCCGAGGTCGCCTGCTGCGTATCATCCATGGTCGACCTCGGCGGCGCCGCCGGCGTGGAGAGCCAGCGCCTGTTCCTGGCGCGCCGCACGGCGCTGGAGATGCTGCGGGACCGCGGGTACAGCGTTCCGGAGGACGAGCTCGCCCGCACCCTCCCGGAGTTCCGCGCGTGGTGGTCCGAGACGCCCGAGATCGAGCGCCTTTCCTTTTCCACAACCCTCGCCTCCGACGAGTCCAACAAGGTGCGAATTGTCTTCTGCCCACCTGAGCCCGTCAAAATCGCAGCCATCCGGGAGGTGTATCTCCGAATCAAAGAAGAGAACTTGTCTTGCCTGATTCTGATTTTGCAGAGCAAAATAACATCTAGAGCCAGGGAGTCCATCAAGGAGATGTTCAAATTCAAAGTAGATGTATTCCAGATCACAGAGTTACTGGTGAACATTACTAAGCATGTCCTGAAGCCCAAGCATGAAGTGCTGACTGCAGAAGAAAAAGCGAAGCTCCTGAAGCAGTACAATGTGGTGGATTCACAGTTGCCTCGCATGCTAGAGACCGATGCTGTTGCTCGCTACTATGGCCTTGGCAAGGGAAACGTGGTGAAATTCACATATGACAGCGAGCTCACCGTGGACCATGTGACGTACAGATGTATCTTCTGATGGATCCGTTTGGTTTCCATGGGATGAAGGTTGATGAAGGTTGTCTTCTGTTAGGCCCCGCGGCAATGTAGTTAGAAAACTGTTCCCCATCCTAAGCTATCTGGTTGTCAGTTTCAGATGTTTCTTAGAAAGTCTGGCACAAGTTTGTTTCCAGCGTACCGTGGTCACTGCATGTCTTTGAAAACTGAAATGTGTCGTGGAGAATCGCTCAAATGTGATTGTGGGGTTGTCACTGCTGC
>transcript/90381 full_length_coverage=2;length=1054
GGGAAAGCAGTCTTGTTTCTCTGCAGCAGCCGACGCTGCTGATGCCCGAGCCCCACCAAATCCACCAACCCCCGCCCCCGCCCCCCGCCTCCAACCGATCCAAACCCCGTTGCCTCCACGGCTGCAAATGCCCGGCGCAATCCGGTACCATTTCTTCCCATTCTCCGTGCGGAAGGAACGAGACAAGTTCTTCCTCTGATTTCTTGCTTGTCTTCTTCCTTGTTGTTGAGGCCCCGCTGCCGCTGCCGCTGCCGGAGATCCCGGTGCCGCCGGTGCAGCCGAAGATGATCATAAAGGGGATGCTGGGCCGGTATGAGCGGTGGAACCCCGTGCACCCGACGGCGGGCGCCTTCTGGGGCGTCGGGCTGGGGTTCGGCTGCGGCGTCGGGTGGGGCCCAGGGTTTGGGCCGGAGGTCATCGGCTACGTCGGCGCCGGATGCGGCGTTGGCTTCAGCGTCGGCATCACGCTCGCCGGTGTCGGCGTCGGGCTGCCACAGCACGGCATCATCAAGAACCACTACCACGGCGGCGGTTTTGCAAGCAATGTCCCATTCGAATCAGCAAGGTTTTACCTCTTGACCATGCTAAAAGGTATGGTATGGGATGCCATCAGTTATGCGAGCAACGTCACAGCTATGAGGAAAGAATCTCGACAGAAGCTTTTAAGATGTCAGGAGAACCCTCAAGTTTCAGGAGTTGATCTGCCCAAGCTGGGGAAAGGAATGTCCAGCAGCTTCCGATCAACGATGGAGTGTATCAAGGCCTTCACAAATCAGAATTGGCCTCCATAGCAGCACCCAAGTAAACTGAAGATTGATAAACCGAGCTTTGTGTGCAAACCACCCACCCGGGATCAAAGCCTGGGTAGTGGTACCCCTTTCACTGGGTGACAATGGGGTAGTCGGATGCAGGTGGCTCGTATGGCGTCCACCACAGGGTTGACGTCCCTTCTAAAGGAAAATTAAGGACTTGTACTTTATGAATAAGAACCCCCATGGCACACATAGATACATTATACTCCCTCCATTTCATAATGTAGTGTGTTCATGCTTTC
>transcript/90386 full_length_coverage=9;length=1010
GTGCTTGCGTCCTTCAGAGTTCAGACTCAGGAGGGTCCAGAGCTTCCGTCGTCCCCCAGGAAGAGCGAGGAGCAGGAATTCACCGCTCTCGCCACCAAACCGGCGATTCGGTGGCCGATCAAGGTGTTCGTGGAGGAGGATCATACAAGTCGATTGATCGGACGCTGGGAAGATGTTGACCAGAAGACTGCAGCAAGGATGCAGCAGCGCTCTTCTGCTCGCGTTCCTCCTCGTCGCCAACGCGTCAGGCACCTTCTCTGAAGAGCAACAAGCTGAGGGGAGCAAGAGGCGGTCGCTGGCGACGGGGCAGTTCTGCGTGGCAAAGCAGGGCGCGGACCCGACGGCGCTGCAGACTGGGCTCAACTACGCGTGCGGCCCCGGCCACGCCGACTGCGGCCCGATCCAGCCCGGCGGCAAGTGCTACAAGGCCAACGACCTGCCGGGGCTCGCCTCCTACGCCTACAACGACTACTACCAGCGCAACGCCGCCTCCGGCGCCAGCTGCAACTTCAGCGGCACCGCCATGACCACCCAAAACGACCCCAGCTCGGGGCAGTGCGTCTTCGCGGGAAGCTCCATGTCGGGAGGCTCCAACGGCACGACGCCGGCGGCGAGCGCCCCTACCAGCCTCTTCCCGCCGTCGACCTTCACGCCGGGCTTCGGAGGGGGCCCCACCAGCTCCTTGACCCCTCTGGGGGACGACGCGGACAGCGTCATGGCCGGCGCTCGCCGGGCGCTCTGCGTGCTGCTGCTCCTGCTGCCGCTCTTCTTCTTCTGATCCATGCCTCCGCTCCACTGTAAATTCTACTCCATGGCATGGCATTCGTTGCATTTTACTACTAGAGAATATTACTATCAGGTTACATGAGAGGGAGGAGCTCTAGACTCTAGAGTGTTATCATCTTTACATGTTTTTGTTCTTCACAAGTGAACCATCACTGGGTGTACATGTCAGGTCGGATCTTCTATAAACCAAACTATATTATATACTATAAAGGATGTTTTTTGTC
>transcript/90389 full_length_coverage=3;length=1065
GGGAGTCTTGACCAAAATAGCCTCTCTCTCTCCAGAAGGAAAAAAAAAAAACACAAGCCTGTTCTCCCCAGATCCCCTCCTCGTCCCCGATTCGATTCGATTCCCCGCATCGGCCGGTACCAATCCGGCGCCCGCCACCCCACACTCCGCCGATGTTCCTCCGATCGCGCCGCCTGTGATCACCCCGCTCTCTTCTCTCTCGCCAGCTCAGCCAGCCGCCGGTTAGGATCGGGGCCGGGGGAGCGCGATGGCCGCGCCGCCGGCTAGGGCCCGCGCCGACTACGACTACCTCATCAAGCTCCTCCTCATCGGCGACAGCGGTGTTGGCAAGAGTTGCCTCCTCCTACGGTTCTCTGATGGCTCCTTCACTACTAGTTTTATTACTACAATAGGTATTGACTTCAAGATAAGAACAATTGAACTGGATGGCAAGCGCATTAAGTTGCAAATTTGGGATACAGCCGGTCAAGAGCGATTCAGGACTATCACGACAGCATACTACCGGGGAGCCATGGGAATCTTGCTTGTTTATGATGTCACGGATGAGTCATCTTTCAACAACATACGGAACTGGATACGCAACATTGAGCAACATGCCTCTGATAATGTGAACAAAATTTTGATAGGCAACAAGGCTGATATGGATGAGAGTAAAAGGGCTGTTTCTACTGCAAAGGGACAAGCACTAGCGGATGAATATGGCATCCAGTTCTTTGAAACTAGTGCCAAGACAAACCTCAATGTTGAGCAAGTTTTCTTTTCCATTGCCCGAGATATTAAGCAGAGGCTTGCTGAGACTGATTCCAAGCCCGAGGACCAGACGATCAAGATTAACAAGACAGAAGGTTCTGAGAATCCAGAATCTCAGAAATCTGCTTGCTGTGGCTCATGAGGAATACGTGGACTTCTACCATGGGCTGTTTTAACTTTATCTGTTTATTACTGTCAGCTTGTTATTATAGGAACTGTAAGACTTAAGGAGATGACTATGTTGTGGTTGTTGTGTTACCTTCTATATTCTTTGCAGCAGCAACTATTACTTTTAATGTAGTTTTTGTGATTTCT
>transcript/90392 full_length_coverage=2;length=1054
GGGACGGAACCTTCAGGCACACCCACGGCAGAAAATGGCCAACGGAGGAGACGAGCTGAAGCTGCTGGGCATGTGGGCGAGCCCATACGTGGTCAGGGTGCAGCTCGCGCTCCACCTCAAGGGCGTGAGCTACGAGTACGTCGAGGAGGACCTCGCCAGCAAGAGCGAGCTCTTCCTCCGCTCCAACCCGGTGCACAAGACAGTCCCGATCCTCATCCACAACGGCAAGCCCGTCTGCGAGTCCCAGGTCATCCTCCAGTACATCGACGAGGCCTTCGCCGGCGTCGGCCCGCCCCTCCTCCCCGCTGACCCCTACGAGCGCGCCGTCGCGCGATTCTGGGCCGCCTACGTCGAGGACAAGCTGCTGGCGCCGTGGGGGAAGGTGTTCAGGGTGAAGACCGACGAGGAGAGGGCCGAGTGGACGAGGCAGACGGCGGCGGCGCTGGGTCCTCTGGAGGATGGCCTCAGGGAGTGCTCCAAGGGGAAGGGCTTCTTCGGCGGCGACTGCGTCGGGTACGTTGACGTCCTGCTCGGCAGCATGGTGCCGTGGGTGCGCGCCACCGAGAGGCTCTCCGGCGACAAGTTAATAGACGCCGGCAAGGCCCCGCTGCTGGCGGCATGGATGGAGCGCATTAGCGAGCTCGACGCCGCCAAGGCGGTCTTCCAGGACGTCGACAGGGTGGTTGAGTACGCCGGGGCAATACAGGCCCGGCTTTCCGCCGCGGCTGCTGCAAGCACCCAATAAAGCGGCATGGTGACATGGTGGGTGGGTGGTGCATGCAAGGAGAAAATGGCCAAGTGTGGAATTAGCTGGAATTACTAAAATGGCCACGTTTCTGTTTCTTTTTCTCGAATAATAATGGCGACGTTTCTCAGGAACACATCACATGCAAGCTTGTGTGGGGTTTTTCAAGGCACATTTACATTTACATTTCTGTCCTTGTGACAGCTCCTCCTCTGTTTTTCAAGGCACATTTACATTTACATTTGAAAACTTGTGTGGTCGTTGTGACAGCTCCTCCTCTGTTTTTCAAGGCACATTTACATTTCTGTC
>transcript/90393 full_length_coverage=12;length=1032
AGAGTGGGCCGACGTCGTCGCCCTCCGCAGGTCAAGCTCAGCAGCTGCAGCTCCGCCTCCAAACCGAAGCCGCCGCCGCCGCCGCCGGCAGCGGAGGAGGAGGAGGAGGAGGAGGGAGATGGCGTCGGGCCTGGTGACGGAGGACGTGACGGTGGGGCGGCTGGTCCGGATCCGGCGCACGGTGATGCACATGCTGCGCGACCGGGGCTACCTGGTGGTGGAGCACGAGCTGTCCATGACCCGCCGCGACTTCCAGCGCAAGTACGGCGAGTCCTTCCACCGCGAGGACATGCTCATCAACAAGTGCAAGAAGAACGACCCCAACGACCAGATATACGTGTTCTTCCCTAACGACGAGAAGGTGGGGATGAAGCACATCAAGAAGTACGTTGAAATGATGAACGCCGAGAAAGTCTCCAGGGCTATATTGGTTGTGCAACAGAACCTCACCCCATTTGCAAAATCGTTTCTCCAAGAACTGGAGCCAAAGATCCACTTGGAGGTTTTCCAGGATGCCGAAATGCTTATAAATATCAAGGAACATGTTCTTGTTCCGGAGCATCAAGTGCTTGCTAATGAGGAAAAGAAGACGTTATTGGCGCGGTACACTTTAAAGGAAACTCAGCTACCAAGAATACAAATTACGGATCCCATTGCGAGGTACTACGGCCTCAAACGAGGGCAAGTGGTGAAGATCATCAGGCCCAGCGAGACAGCCGGCAGATACGTCACATATCGCTATGTTGTATGACAGTACACGAACTGAAGGAACCAAGAACATGGTGATTTTTGCAGTTACACACAGGACACACATACCCATTCGCTTGCTTGGAGAAAACTGGTATTGCTTCAAGCAGCCATTCTTAAGGATCGCATGCCTGTTACGTAAAAGGACTCTTAATAAGTTGAGTGTATGGAGCATAAGCAAAATCCTCATGTTGTACCATTGTTTCAAGAACTTTATAGAACATACAGAACAGAAACTAGTGTGCTGAGAGCAATGAAAGGCTCTGCAGTTCTGGCTGCTACATC
>transcript/90394 full_length_coverage=3;length=1055
GGGATCACAGAACCAATCGTGAGCCATTAATCAGCTTGTAAGATCACAACTAAGACACACACCACAGCGGCAAGAAACACCAGGAGGTAGGACAATCCGATCCGGTTATGGCACCCAGCAGAGAGGCGTGCGCGATCGCCATGGCCGTGGCAGCGCCGTTCATCGCAATGGCAAGCAACATCAGCACCGACAACGTGGAGAAGCGGCGCAGGACCTCGTCCGACATGCTCCAGCGCACCGTCTCCGACGTCTCCTTCCAGCTCCACCACCACGGCCCCGCCAAGGAGGAGGAAGAGGCGGCGGCAGAGGCGGAGATGAAGCTGCTCCACCCGGTCTCGGAGGTGGAGGACGCCAAGTGCGAGTGCTGCGGCATGTCGGAGGAGTGCACGCCGGAGTACATCCGCGGCGTGCGCGGCCGGTTCTCGGGGCGGTGGGTCTGCGGGCTGTGCGCCGAGGCCGTGACGGAGGAGGCCGAGAAGAACGGCGGGTCGCTGGAGGAGGCGCTCCGGACGCACATGGGCGTGTGCAAGAGGTTCAACGGCTTTGGGAGGACGTACCCGGTGCTGTTCCAGGCGGAGGCCATGAGGGAGATCCTCAGGAAGCGGTCCAAGCTCGGGCCGAGGTCCAGGTCCGGCATCAACCCCCGGGAGGTCAGGGAAACCGCCTCCAAGGCGAAGGCGAAGGCTTCAGCTGGCGCCGGCGGCATCGCGCGCAGCTCCAGCTGCATGCCGTTCATCACCGACGAGTTCAGCGACTAAACAGAGCTGGTTGATTCGCTGGCTAACTTTGGGCATGACAAGGTGCTTACCTAGAAAGCTAGAAGGATAGTTTTAAGCCTTCTTGTTGCATGTTTTCGCCATCTTTTTGGGCCAGGGGTGCATACTTCACACGCCTTTAGGGTGTTTTTTTGGTTGCACCTTTAGCTTATCTAGATAGTACCTTGAGCATCGTTGTGGCAACACCTTAAGTCTTAAGCTTGTATACTAGTTAGTCAGCAGTCATGTTTTGTTTTTCCAAGTTCAAGTATAAATTGGATTTGGTGGTTTGACAACCTT
>transcript/90396 full_length_coverage=5;length=1011
GTCCACCGCGCTGTGCGAGAAGCCGGCGGAAAGCAGGAGAAGCCGCCGAGTTCATCGCCTCCTCTGCAGAGGCCGTTCCCCTTTCATTTCCTCCGCACCCACCTGCTCGGCGGCGATGGCTGCTCCCTCCGCGGCCCTCTCCATCTCCGGTGGGGCGCATACCAGTGCATTTGGATGCAAGCCGAAGAAGCTGATCTCAAACAGAAATTTCTTGCAGCTAGCAGTTCCCTCAAATTCCCAAAATGCAAATCTTTATGGAAAGTTAACCGTCTGCAGAGCAGAAAGTGAAGATTCTAAAGGCGGGGGAGGATTCTTGACTGGATTTCTCATAGGGGGAGCAGTCTTTGGAACACTGGGTTATGTCTTTGCTCCTCAGATCAGCAAAACTTTAGATACATTGCTGAATGACGACGGGCAAGATGGTAAGCCTGACGAGCAAGGCGTCCAAAGTGTACCAAGGCCACGTAATGCTCAATACTATGATGAAGGTTTAGAGAAAACTCGTCAGACACTGGGTGACAAGATAAGCCAACTGAACCTTGCGATTGACAAAGCTGCCGCCCAATTGAAGCGTGTCACTGGCAGTGTCGAAAAAGAGGCTGTTAAAGATGAAACCGAAATTGAAATATCAACACTGGATGATAATGGAGTTTTGGAAGGAAACTCGAGTGAACAGGGTTTTGTGCAAGGAGAAAGTGCAACATAATGATCATATCGTGTGATTAGCAGCTTTGCCAGGGAGTATTTCGTCGGGCAAACTGATGGGTGCTCTATTCAACTAACCGGCGACACCAAAAATGATTGCAAGTAGTTCGTTGGAGATTTTTTCTGTGCTCAAGCTGTATTGCTGTAGTTCTGTATGCTCTGTCATCGCCATCAGCTCCAAAAACTTTCATGAAAATTGTGTAATTTAGAACTGGTGATCTAAATAGCTGAGTGGCATACGATTCTCTCAATCTGTTGTGTACTAGTACCACTAATAATAGACAATGGTGTGTTTGGTTTAAATTT
>transcript/90397 full_length_coverage=2;length=1054
GGGAACCCTCGAGGGCACAGGCAGGGAACACAGGGAGCGCCCCGCCGCCACCGAGAGGAGCGCCCCGCCGCCGGATCTTCACCGCCCCGTCGCCGCCAAAGCGTCGACGTCCTCCTCCGGCTGTTCTCCCCGAGTGACCTAGAGCTTATGCTACAAATAATCCATGCTTAGTATTTGTTGAGCATTGAGGGTGCTTGAGATAAAGATGCTGAAGAACGTCTTGAGTCAGTCATGGAGGAGGGGAGCGCATGTCCTACGGGAAGGGCATCCAGCTGAAGCAATGTATGCTTGTTCAAGTCAATTTCACAGCGGGCAGGTGTTGAGGTCGGCGAGGAGCTTCTTCGGCGTGGAGGACTTCATGGACGAGGACAACAGCAAGCCCTACACGTACAAGAAGGAGAAGCGGTCCAAGAACCCGCACAAGCACATCTCGTTCAAGCAGCGGACGATTGCGCACATGGAGCCCTTCACCCTGGACGTGTTCATCTCGAAGCGGTTTGTATCGGCGTCGCTGACCCACCGGTCGACGTGCCGGCAGGTGGCGGTGGCGGGCACCAACTCCAAGGACGTGAAGGCGGCGCTGATGTCGCGGTCGGACGTGCCGGCGTGCCTGTCGGTGGGGCGGTTCCTGGCGGAGCGGGCCAAGGAGGCGGACGTGTACGCGTGCACCTACACGCCCCGGGAGCGGGACCGGTTCGAGGGCAAGATCAGGGCTGTCGTGCAGTCGCTCATCGACAACGGCATCCACGTCAAGCTCTACCTCGACTGATCCTTTTTTTTAATTTTTTTTTGCTGCTGTTGTGTGCCTGTTGGCGCTCTGCTTTCTACGCCTGCTGCTGAAGAAGAGTGCTGGCTTGGTTGAATGCGCTGTGCTGCCGTCAATCCTGTGACTTTTGCTGGTTGTCCCATGTCTGTTACAAGAAATTTCGCAGACTTTTCACGGGTAGCTCCTCTCCATGTGAAAGAAAATGTCATCCACACTTGACATTTTGGTGTCTTGTTTTCGAGTAGGAGTACCATTTCTGTTGTTAAGATGGTGATGATATGGTTTTCT
>transcript/90398 full_length_coverage=2;length=1027
GGGACGATCGTCCCCATCTCGCTGCAATCTCCACCAAGTCCAGACACCGGCGATGGCCGCCGCCCTCCCCTCCTCTTCCGCTGCCGCCGTGCACCGCTTCCTCCTCATCTCCCGGCCCACCTTGTCAAACCTCCCGTACGCCTCACGTCCTGCTGTCTCGCGCTCGATCACCGTCATCTCAGGTGGCAACAATGCTTTCTCATCGAACTTCAGGCGCTTGCTCAGTTCAAATGAAAAACATATGCCTGCAATGTCTGACCCACAAATTGAATCTGCTCTTAAGGATTTGATGGCTGCGAGCTGGAGTGAACTTCCACATTCTCTTCTAGAGGAAGCAAAGAAAGCAGTATCCAAATCCACTGATGATGCAGCGGGTCAAGAGGCTTTGAAAAATGTATTTCGTGCAGCTGAGGCATGTGAAGAATTTGGTGGAGTTTTGGTTACCCTAAGAATGGCTCTGGATGATCTTTGTGGTCTAACAGGCGAGAACGTGGGCCCTTTGCCTGGTTATGTAGAAGATGCTGTTAAGTCCACATATAATAGGTACATGACATATCTGGAATCCTTTGGGCCTGACGAACACATTCTACGAAAGAAGGTGGAAAATGAGTTGGGTACCAAAATGATTCACCTTAAAATGAAATGCAGTGGCATAGGATCCGAGTGGGGAAAGATCACACTGATAGGAACCTCAGGGATCTCTGGGTCATATGTTGAGCTAAGGGCGTGAGGGAAGTGCCCAAATTAGAGCTGTGGCAGAAGTGGATGGATTGAAGCAAAGCTGCTTCATCAGAATGAGGTGTTGAATATCGTTTCCATTTCCTTTGTAGCTAGCGTGCCAATAACGATGAAATCATCACACGTACGTGCACACCTGTATTAAATCTTGGTTTGCCAAGCTGCTGTAATAATAGCAAGTCCCTGGTTCATGTTAATTTTGTTTCACTCCTGGATGCTTTATGGTGCGTGTGAAACATGATGCTTCTCTTCATTTATGCTTCATGGATAGAAAATGTGTTTTTTTTTT
>transcript/90399 full_length_coverage=7;length=1042
ATAGTGCGCTAAATCATCTCCTACTTCTTTTTGCTCCCGGCTTTCTCGTTGCGGCCGGCGTCGCTTCTCCCGCAGGTTTGTGTGCGTGCCCTCCTCCTCTCGCGCCCGGAGCTCAGATCGCCGCGGATCCCTTGCCCTCCACGCAGCGGCCTCCCCCCTGGGTCCGCGCGCCGTCTAGGGATCCCGGCTCCTCCTCCGCGGCGACCGATGGCTGCTCTTCTGGCGCCCGCCATCTCCGGCGAGGTCGGTTTGCGGCTTTTACTGGCACCACTAAGCTCAAATATTGTCATACGCACAGCCAGTTGTGCGGTGGGCATTGGTCTGCCTGTATACTCCACTTACAGGGCTATAGAAAAGAAAGATCAAGATGAGAAAGAACGGCTGCTCCTTTATTGGGCAGCATATGGATCTTTTAGCATTGTGGAATCCTTTGCTGATAAGCTTGTTTCAAGTGTTCCTCTGTATTACCATGCGAAATTTGCTATCCTTATATGGCTCCAGTTTCCTTCAAATGGTGGATCAAAGCATGTGTACAGAAGATACCTGCGCCCGTTTTTCCGGAAGCATCAAGCAAAAATTGATAGAATCCTGAATATCTTGTCCAAGGAACTTACGAAGTTTGTGAGCAACCATGAAGATGAAATTCGTTTTGTAGAGAACATGGCCATCAGGGGTGCCACAACAGCAAATTACATCGTAAATGGGCTTGACCAACCTGGACAATCAGAAGAAGTTAGCGTGACTGAAGACCCAAATCCAACTCCGACAGAAGAGCCAGACACACCTAGGAGTTGAAACTTGAGCCTGGTTGCCACACTTGCCAGTCTCCCCTCCAGATGTGTCTGGTGCTGCAGAAATGATCCTTTAGAACTGTGAATATGTGTTTCTGAACAAGTCGGATTACGTTTCAAGCAGTAGGAGTGGATACTGTCCACTTGTATCAGAGTAGTACTCGTATTATGATGCTACAAAAGTTGCAGCACAGGTTTGTGGGTGACTGTTTGAAATCGACTGGAATCTTACAATATACTTGCAGTTTCGT
>transcript/90400 full_length_coverage=4;length=1046
GGGAGGCCTCTCTCTCTCTGTTCCCCTGCTCCACCTCTCCGTCCGTCCTCTGCTGCTAAGCAACCGCTCCAGCTCCGGCAAGCAAGCAAGCTCAGCCCAAAGAGAAGGAGCGAGATGGAGGTGGAGATGCAGCTTGACGACGACGTCTTCTTCGCGGAGCTCAGCAAGCGGATTTCGCTCCTCATCACCGACGACGACGAGGCCGACTTCGCCGCCTCGCAGTTCCCCGCCGCCGTCCACCTCCCACCGGGTTTCTCCATGTCCATGGCGCCCCATGTGCCGTCGATGTTGGCGCCACCGGCCTACACGCTGTTCCACCACGCCGCCAGCTACGGCGCCAACCACAGCGCCGGCGACGCCGGGAGAACGTGGCAGCAGCAGCAACCTCAGCAGCAGCAGCAGCAGTGCGGCAGCAAGGGCACCGGCGTCTTCATCCCCCGGTCCACGCCCGGCTCCGCGCACCCCAAGAGGAAGGGCAGGAACTGGAGCGGCTCCAAGGCCGCCGCGCACAAGGCCAAGGCCCAGGCCCAGGCCGACGCCGGCGTCACAGCGGGCGCGCCTACTAAAAGGCGTACCTGAAAATCTGCTCTAAAAATGCACTCTAAAAATCAAAAAATGGCCGACTAATTAAGTAGCTCCAGAGAGGCAGTGCTGGGTTCTCAAATGGGGATTGGATTAATTAAATTAAATTAATATGCTTAATTGTGTACTACTACTACTACTACTGTTATATGGTAAATAAGCCATTGTTGCTCCCAGGGTTAGTTAAATGTGTAATGTGAGCCCTAGGGATGCACGCAGGGGAGGGACCGGGGGCACACCACACCGATAATAAGCAGTTGAGCACGTAGTGTTTTAGGGTACTACTGTACCTCCTGCCCCCACAATGGAATGGAATTGTATGTATAGTAAAGCTGGCGCGCATGTGGCGGTGCCGTGGCTCCCTCGGCTGATTTTTGTAATCTCTATTCTATTCTTTTTTCTTCTGTAAGATTAATGTACTGCTGCTCCGTTAAAGAAAATGCAACGAGGAATGATTGATGTCT
>transcript/90402 full_length_coverage=2;length=1058
GGGCACCCTCCCAATATCTATCTTCTCCCGGTAGGGTTCGTCCGCCTAGCGGTCGCCGCCCACCGAGCTCCGGCTGCCGCCGCGCATCTCCCCGGCTACACCACCTTGCGCGATGTTTCCTTCGTCCAGATCCGTGAGGCACCACGAGATTGCTCGCGGCCCTCCTCCTCACACGGGCCTTCCCAACCCACCACCGGTGTCTCCATCCACCGCTTCATCATCCACCCAGGCCGGTTTTCTATTTCACTAATGTCGAGTTGGGCAGGTCAGGCGGATGGATTGTGGGAGCTTCATGTCTTGAAGGAGAGGACCGTGCGGGAGCTGCGGGAGGCCGCCAAGGCCCTCACCGTGCGCCGCGCCGCCGACAGGACGCACCATGGTGGCACTGGACAGGGACGTCCGCCACTTGCAGGCCCGACCACCTTCCTCAAGCCCACCATGGCCTGCTACTTATTTGGTCGGACAAGCTATGGATTTCTGTGTTGCGATTTGTGAGTCAATCTTCAAGTGCCATCACAACACCTGTAGTTGATATTCGTGCCGGGATTTAGCCTGTTAAGACGTTCGCTCTGGACCTTGATTTTTTTCATGCTCTTCTAATGAGTAAAATTCAAGAATGGTGGATATAGCAAGTCTGGAAAGGGCCATCTGAAGCTTCTACCAATCCACTAAAGAGAAGATTTCTCATGTTCGCCTTTTTCTGCCGGTCTCTTGAAGCCGAAGCTGATTACTGTCTCAAGCAAGGTGGCATTCGTGAATCCAAAGGCTACAATCTACCAACGTTTGGCGCAAGGGGCCAGGGGTCTAGAAACGAAGTAATTAAACTGACTACCAATCTGCAGTTGAACGCGACTGAATTAGCATGTGCCATTTCTCAAAACAAACTGTGAAAATATCTTTGTGATAAGAACCTACATTGTTAAAAAGAAAATGGGTTATGCTCATGGCAGATAAATGTCTTCACAATTCTCAGAATGTAACTGAATTAGTACCATTGTAGATGACTATCACTTGGACAAGCGGATATGACATCAGTTGAGGATTTGTTTTGTTTGCTC
>transcript/90404 full_length_coverage=2;length=1019
GGGGCGAGGGAGGAGCCGGGGAGCGGGGCGACCGGCGATGGGGAACGCGTCGTCGATGCTCACGCAGTACGACATCGAGGAGGTGCAGGAGCACTGCAGCTACCTATTCTCGCAGCAGGAGATCGTGTCGCTGTACGAGCGCTTCTGCCAGCTCGACCGCAGCGCCAAGGGCTTCGTCTCCGAGGACGAGTTCCTCTCCATCCCGGAGTTCTCCACCAACCCGCTCTCCCAGAGGTTGCTACGTATGGTTGATGGATTGAACTTCAAGGAATTTGTTTCTTTTCTCTCTACCTTCAGCGCAAGGGCCAGCCTTCAGCAAAAGATTGAGTTGATATTTAAGGTGTATGACATTGATGGCAAGGGGAAAGTATCCTTCAAGGACCTGGTAGAGGTTTTACGGGACCTAACAGGCTCATCCATGTCAGAGAAACAAAGAGAGCAAGTACTAACAAAGGTGTTGGAAGAAGCCGGGTACACACAGGATTCCACGCTAGCATTAGAAGATTTCGTGACGATCATCGACCACCCCGGCCTGAAGATGGAGGTGGAAGTGCCCATCGACTAAGCGAATGGCGAATGCAGATGAGTATGCAATAAGCTCTCTCTGACTGCTGGAAACAAGTGTCCATAGCCAATAGACCGTGTGACAGAATAGAGTGGGAGCTCACTGTTTTGAGCTCTTGTGTACCTGTCCACATACATGCCCGAATCTTACAATGCAGTGTCAGTTTAGAGTCATTTTTTTTCTTTCTGTTTTGAGGGGATTGATTAATGCAGTGTCAATGCCCGTCAAAAAAATGCAGTGTCAATGTAGAGTGATCCTTGTTACAGTTTCCAGACTATGATCCAAACCTAAAATTGTTTATTATGGGATTGCAGCTGTGGACTAAACCACATGAGGCCAGTATTTGTACGGAAAATCATGGTCTCATCTTGGGTTCATGTGGACTAGGTATTTGTAACTTGGGGAAAATTCATGTGTGGAATTTAAAATATGTGGGAAAAATGATGCAGCTCTT
>transcript/90405 full_length_coverage=54;length=961
GCTCTACTACATCTACATGCACCTCTGCCCGCCGTTTCAGTGCCATTCTGTTACGGAGCAACGAACTGTCAGTCCTCCGAGCAACGAGATCAGCACCTAGCTAGGCAAGAACCATGAAGGCGGGGACAACACCGCCGGCCAGCAGGGCGGCCGGCCTGCGGACGCTGGTGGTGCACGTGCTGGCGGTGGCGGCCACGGCGCTGGTGCTGTTCTGGTGCATCGGATTCCGCGGCGGCCTTGCCTTCCGCTCCAGCGACAAGCAGCGCATCTTCAACGTCCACCCGCCGCTCATGCTCATCGGCCTCGTCGTCATCGCCGGGGAGGCCATCCTCGCCTACCGCACCTTCCCGGCCTCCGTCAGCCGGGACGCCAGGAAGAAGGCGCACCTGGCGCTGCACGCCGCGGGGCTCGCCGTCGGCTTCGTCGGCGTCTACGCGGTCTTCAAGTTCCACGCCGAGGCCGCCATCCCCAACCTCTACTCGCTGCACGCCTGGGTCGGCATCGCCACCATCACGCTCTACGCGCTCCAGTGGCTCGCCGGCTTCCTCGCCTTCTTCTTCCCTGGCGCCGCGCCGGAGACCAGGCGGTCCGCGGTGCCGTGGCACGCCGTGCTGGGGCTCCTCGTCTTCGCGCTCGCCGTGGGCAACGCGCAGCTCGGCTTCCTCGAGAAGCTCACCTTCCTGCAGTCCCCGCCCGCGCGCCTCGTCGGCAAGTACGGCGCCGAGGCGCTGCTCGTCAACTTCACCGCCGTCATCGTGCTCCTCCTCGGCATCGCCGTCGTGATCGCCACCGTCAACGCCGACTCCACCAGATACACCGCCATGTGATCATCCATCGATCGAGCTTATTTGTGATTATCACAACGCTATGCTATGCACCTGCTTATCGATCGATCCTACGTATACGTGTTGGTGCTCCTGTACAAACTTTAAATAAAACAGTTAATATGTGTTGTGTTTTC
>transcript/90406 full_length_coverage=3;length=1046
GGGAATCCCCAAATCGAACAACTCCACGACCCTAACCCGTGCCCTGTCGCCGCCCACCTCGCGCTCGATCCACGGTCCGGACGCCATCGCCGCCGGCCTCGCGCTCGATCCAAAGTACGGCCGCCATCGCCGCCGGCCTCGCGCTCGACCCCGTCGTCAAGCCGTCGTCCCGGAGGTCGCACCCCCTCCCCCAAGCTCCACCCCACATCCACCCATCCTCGCACTCTGCCCCCTCTCCCCGAGATCGAGCCGCGGTCCTCGCACTCCACAATCCGACGGCCGTCCTCGTGTCCTCCTGACATCCAGCCGTCGTCCTCGCGAATCTCCATCCCTACTACCTCCGGGGCTCCATCATCGTGCTCCCGTTGCTGCCGGATCTGCTGCTATCGGGGCTCCATTGCCGGCCTCCCGCTGCTGCCGGACATGCTGATGCCAGGGATCCATCTCCAGGCTCATTACGCTGCTACCGGACCTGCTGCCGGGGCTCCATCTCCTTCGAGCTGTGCCCCTCCCGAATCCAGCCGTCCCCGTGCCTTGAGATACTTGGCAAATTTGATATTAATGGTGCATCATGGACAAAACGTGGTTGTCTAAGCCTAGATCAGTTGACAACGAAGCTCGGGGACGTGATATGGCGCTCGGTGTAGGTGGCCATGGTGGACCTGAAGCTGGCTGAGATAAGCGATGGGATCAAAGATGCCAAGAAGACAACTAATGTGCCAGGAGGTGCAGGTACTTAGCCACACCTAGCATTGGATGTGACGAGGACTTGGAGTGTTATGGAACACATATGGCTGTTTGCAGTATTTTGGACCAACCAACTTCAATCATTTCTTGAATCTTATGTGTGTTCTGGACCATTTGGTGCTTCAAGTGTTTTGGAGTAGAAACTTTGTGCTCATGTATGTGATTTATGTGTTTTGGACCATTGTTTGAATTAGTTCAGACTAGCAAATAGTGGCCCTTTGACTTGTGTGTTCTGGATGGTCAAACTATGCTTGTGAACCTGTGTGAATATATATTTATGTATGTTTGTGAACCTATCG
>transcript/90409 full_length_coverage=3;length=1073
GGGCACCCATTCGCATTAACTGCTGCTGCACAGTTCATCATGCTGGTACAAATGCCGGTACGAGCCATATCGCTGTTCTCAGTCAGTACTCGGTAGAGACAGATCGGCAAGTCCTTGCAAGCGCTTCGCTGAACCTCCTCTAGTCCTCTTCCTCCCAGAACTGCCGCATTAGGTTTCGATCCACTGGTCGCGATGGTCGTTGATCCAGTTCTCAAGGGATTTGACCTCAACATCGCGGCAGTAGATGAGTCAAGCCCTTTGGAAGGAATCGGCCTTGGCCTGTATGCGACTGAGTTCATCCACAAGTACCTCAGATTCAATCCCACGGACCAGGAGCTGATGGAGTGGCTCGAGGCCAAGGTGAGGGATGGAGGCGCGAGATCTGACCCTCTGATTGATAAATTCATACCCACCATAGAGGTCGAGTACGGCTACCCCCATCCTCAGCAACTTCCAGGTGTGACGATGGACGGCACGATCAAGCATTTTTTCTGCCGTCCGAGGGCGTTCGAGAGTGGACGGAGGAAACATCGGAAGATAAAGGCGGAGCGCAACGATCGTACCGCATGGCACAAGACCGGCAAAAGCATGGCATTGAAGGCCAACGGCCGGCTGACGGGCTGGAAGAACATCCTGGTGCTCTACACCAACACCAGGAAGACCAACTGGGTGATGCACGAGTATCGCCTCAGCGACGTCGAGGACGAGGAAGGCGGGGAGCTGGTCCTGTGCAAAATCTTCTACCAGACGGGGGAGCCCAAGAGAAGAAGTGTGTTGAGGACCCAAGAGAACAAGTGCCCCACGTGTGGGTGTGGGTGTGGTGGCATGGACGTTTAGCCATCCCAAAAGAACCCCCCAAAAAACTAAAACTTACCGTCTAAAAGAAACTTGTCGCACTTGAACTAAAAGTTGCCATCCCTGCCGTAGTTATGGGCCCGTCTTTTGGTAGCCGAAAGAACGCGGATCTTCTCGACAACTTGTGTCCACGATGTTGTGCTTGTAGTTCTTAAAACCTTGCAGCTCTTCTCTCGTAATGACATGACTACCATTTTGTCAGAAGTTTGACCACATTT
>transcript/90412 full_length_coverage=3;length=1044
GGGGTCCCCAATTGCCACCGGAATTTCTAGACGCGTCCAAAATCCTCCCGGCGGCTGGGCTTCTCGCCGTCCGTCGCCGCAGGGCGACGCGTGCACGGACGCTGTCGCCGAGGCCCGCACGGGCACCGAGGCTCTCCTCCTCTGCAGACAGCGTTTGCCTTTGCGGCTGGGCGATGGATTTGGGGACGGAGAATCGCCTTGCGGCGTTGCTCCTCGAGGAGGCCCGGAGGCTGCGGATGCAGGCGGAGAAGGAAGGGGTGCACGCCTATCTGCAGAAACCTAATGTGAGGCACCGCCCCAACTCGCGGTTCCTTGCCGCCACCGTTCTTGGCGTTCAGCAAGCAAATCGAGTTGTGGAGGTTAATGAGATGTGGCGTGCCAGGGAGAAGGAACTGGAGCTGGAATCAAAGATGAAAACCAGAACCAATGGTCGAATTGACTCGAGATCCCACAAACGGAAGAACGACTCAAGAGACCAGAGCCCTGTCTCTAAGACCCAGCGAGACAGACCGTATGGCGCATCATTTTCGTCGAGGGATTCACATAGCAGTTCTTATTCGGACTGGGAGGATGGGCTAGGCGATGATGAAATCGAAGAGTTTCTTCGATCAAGGGTGAAGCGCGGACGAGGAGCCATTGGTTCTAGAATGGATGAGCCTGGCCCATACCTCAAGCCTCCATCCGGTGGGCAAGACAATTCAATAAGTCCGGATGCACGAGTGAAAGAAGAACGGAAGCGCCAAGTTTATGGCCCAGAGAAGCCACTATTTTTGAGATCTAAGTCCTCAGACGAGGAGCCATCCACCTCGAAGCACAAGCACATTAAAGAAGAAAAGAACAATAGCAGCAACCGCGAGAGAAAGGAGGAGAACAGGAGGTCCAAACATCACCATCGTGAACATAAAAGCCGTAAGTAGGGAGTGATGGCTGATGATTAATCGGAACGTGGACAAAAGGTTCACCCTTTGCCACTAATTTGTGATCTGTTGAAACTGTTGTATCAAAACATGTCTCTTTTGAAGTAAATAGAAGGTCCTTTCTCTC
>transcript/90413 full_length_coverage=3;length=1052
GGGAGATCGACCGCGCTCGCCCTCTCCACTTTCCTGCTGCTGGTGCTGTTAACCGGACTCCCCGACGCCGCCGTCGCCGCCAACATGACCGAGGTCTGCGTCAAGGCCGCCGTCGGCCACCCCGACACGCTCGGCGACTGTCCCTTCTCCCAGAGGGTGCTGCTCACGCTGGAGGAGAAGAAGGTGCCCTACCAGATGAAGCTCATCGACGTCAGCAACAAGCCCGACTGGTTCCTGAAGATCAATCCAGAGGGCAAGGTGCCTGTGTATAACGGTGGTGATGGCAAATGGATTGCTGATTCTGATGTGATCACTCAAGTCATTGAGGAGAAGTACCCAACTCCATCACTTGTGACCCCTGCTGAATATGCATCAGTGGGATCAAAGATCTTCTCCACCTTTGTCACGTTCTTGAAGAGCAAGGATGCCAGCGATGGTTCGGAGAAGGCACTTGTTGATGAGCTGCAGGCGCTCGAAGAGCACCTGAAGGCCCATGGACCCTACATCAATGGGGCGAACATCTCCGCTGTCGATCTCAGCCTGGCTCCGAAGCTCTACCATCTCCAGGTCGCCCTGGAGCACTTCAAGGGCTGGAAGGTCCCTGAAACCCTGACCAGCGTCCATGCCTACACCGAGGCTCTCTTCAGCCGCGAGTCGTTCGTCAAGACCAAGGCGACCAAGGAGAACCTGATCGCCGGGTGGGCGCCGAAAGTGAACCCGTAAGCCCTCCCGCCGCTCGGAGACCCGGCCCACCCCCGTCGTGTGAGTAGCGACGGGCCTCATCTGTCTAGGTTGGAATAATGCGAGCGAGCCTTGATGTGCTCTGGTTGTCGCAAGACGTGCACTTGCTGCCTGGACTGTGCCCTGCCTGGCTTGTGTGTGTGGGTGTGGGTGATATGTGTGTGGTCTGGTTCTAGCGGGAGTGCAAGTATTGTGGTGTGAACCTCTTTCGTGTGAATGAATAATGGAGCTGCGTAAAATTCAGATTTGTTATGCTGTAGAGAGTGGAGGAGCGCCTCCGAGGAAGTAAGATGTGGGACGCCGTTTCTTCG
>transcript/90415 full_length_coverage=2;length=1055
GGGGAGCAGGCGCGGCCTGCGGGCTGGGGCGCGGTCCGGGACCTGGCTGCCTCCGCGCGCTGCGCCAGACAGAGCGCCCCGGTGCTCCCCCACCTCCGCTAGACTGCTGCGCCGCCGCTCTGAGCGCCGGCCCCTCTCTAACTCCGGCCCTGCTCGACTGCGTACGTTCCGGTGCTCCCCCGCCTCTATTAGTCTGCTGCGCCGCCGCCCTGGGCGCCGGCTCCTCTCGACCTGCTGCGCTGCCCGCGATTCTGCGAGCTTGCCATTAACAGGTCACGATAAGCAGGGGCACAAGTGGTTTTACGCAATGGTTCATTTCAAGAACAGGTACATGGTGATGGAGGTCTTCATCGACGCTAGCAGAGGAGAGGCTGATCCTGTCATCCTCACCCAGTTCAACATAACCAAAGTGATCAGAGACAGCATCCAGCTCAACTTTGGGGAATGCGGCCTAGCTGCATCTCTTGGATCATTGCAAGTGAAGTATGTAAATCCTGTGACGAAGCTTTGCGTAATCCGAGTGTCGCGCGAAGATCACCAGAAAGTGTGGGCTGCTATCACAATGGTGAGGAGCATTGGGAAGATCCCAGTATCGTTCAACCTCTTGGATGTGAGTGGAAGTATCAGGGCCTGCAAGAAAGCCGCGCTGGAGTGCGAAGAAGCGAAGTTTGAGCAGTACAAGCTGGCAGCTGGTGATCGTATGACGCAGGAGATCATCGAATCCGTGCAGAGTTGCTTTGCCAAACTTAAAGGATTAGACAGTTAGTAAATTAAGTTTGTTCCATGCCAGCAGTCTCGAAAAGAACCAGTAATCTAGACAAACGGCATTGTCGTTGCTCTGTCCAAGGGCGCCGCAAGAAGGCAGCTTCCATGCCCAAAAGGCCCATTCTGGAGGGAGCTTAGGGAAAATGATGTTCTTGTGGAAGAAATGTTGTGTAACTAATCATGATTAAGCCAGCATCTGGTATGGCACAAAAGAATGATGCAGTTTAGCCCATGTTTTCCTGTTTCTTTAAGCTGGTACTACTCTTTATCAAGCGTTTTCATGTTTCTTG
>transcript/90416 full_length_coverage=7;length=1052
GGGTGGACACGGTATCAGCAACGAACCCAACCCAATATCGGGATGCCTTGCTGACGAATCAACTAACCCACCAAAACCAATCCGCGTCAACAGCTCAACACCCATCTCATCTCCGCCGTATCTAGTCCTCCACCATCCGACGCGCAAGAGGGAGGGGAACAGCCAGATCGATCCGTGGGACTCACAGTTTAGCCCAATCCAAGCAGCCGGCCAGCCAGATCTGACCTCCGCCCGCCGCCATGAGCTTCCTCTTCGGCAAGCGGAAGACCCCAGCTGAGCTGCTGCGGGAGAACAAGCGGATGCTAGATAAGTCTATTAGGGAGATCGAAAGGGAGAGGCAGGGCCTCCAGACTCAGGAGAAGAAGCTCATCGCTGAGATCAAGAAGGTAGCCAAGCAAGGACAGATGGGAGCTGTGAAAGTTATGGCAAAGGACCTTATTCGCACAAGGCATCAGATCACGAAATTTTATGCCCTGAAGTCCCAGTTGCAAGGTGTATCTCTTCGTATTCAGACCCTGAAATCAACACAAGCAATGGGGGAAGCCATGAAGGGCGTCACAAAAGCCATGTCACAGATGAACAGGCAGATGAATCTACCGGCACTGCAGAAGATAATGCGGGACTTTGAGATGCAAAATGAGAAGATGGAAATGGTCAGCGAGGTTATGGGTGATGCCATCGACGACGCCTTGGAGGGTGATGAGGAGGAGGAAGAAACAGAAGAGCTAGTTAGCCAGGTCCTCGACGAAATCGGCATCGACATCAACTCTGAGCTTGTCAAGGCTCCGGCTACCGCAGTCGCCATGCCGGTTGCAGCGGGAAAGGCGCCTGTTCAAGCTGAAGCTGCGGGCGGGATGGACGGTGGAATAGACGATGACTTGCAGGCACGGCTTGATAACCTGAGGAAGATGTGAGCATTGACGGATTGTCCACGCCCGCGCAATTCTCTGTAGTTTTGTACCATATAAATGCCACTCCGGCAAATCTATTGACATATCATTTGCAGTGTGTTTGGCATTGACCATCTGTATATAGACAGATCATCATATTTT
>transcript/90417 full_length_coverage=2;length=1056
GGGGTGCGGCGGCGCTCCCCATCCCACCACGTCTCTCCTCCGCGCGGTACCACCGCCCCTCTGCTCCGACGGCGGCAGCCTCCCCTGCGTTGTGGCGCCAAGGACAGCGCCTCCCTCCCGTGCGTGAAGCCGCCTAGGCCGGCGCCTCCCTGCGTGCGTGGCAGCGCCCAGGCCGGCGTCTCCCTCCCCGCGCGTGGCGTCCCGGGGGCCATGGCCTTCGCGTGTGCATCTCATGTGCGCCGCCTCCTCCTCCACCCCGGCGCCGGAGCTCCGGCGAGATCCTTCTACGCCCAGCCCTACCAAGCCAAGGTAGGCGTGGTGGAGTTCTTGAACGGCGTCGGGAAGGGGGTGGAGATGCACGCCGCCAAGTTGGAGGAGGCTGTAGGCGGCGATCTCCAGAGGCTGCTCGAGACCCGCACGCTGCGGCTCAAGAAGCTCGGCGTCCCCTGCAAGCATAGAAAGTTGATTTTGAGTTTTGCTCACAAGTACCGCCTTGGTCTTTGGAAGCCCCCGGCAGAAGCCAGGAAAGCGCAATAAAAGTTGGTTTGTTTTTGAAGTGTCGACTCGGGAGAACTATGTAATGTTACTGGGCTGAAGCATGTTTGGGACATTGAATAATTGTGCTGTAATGTGGACGCCGCAATCAGAATGTTCTTCAAATCCAACCTATAACTGGCCCTGTTGATGCTACTCAGGATTTCTCTTTGTTAGGTTTGGGCAAGTGTCTAGAAATTTTCCTTGTTACAGAAACCATCATCACTCTATTGTACCAAATTGCTGTCGTCTTTCCTTCAGTCGGACAACGCCTGCAGGAGATTGAAAATGCGGCACTGAGCTGACAGTAAGAGAAAGGACACCTGCAATCACACTTGATGCACCAGTATTTGAAGATCGCAATAGTCACTCGTTGCTAGAAATGGTACCTTGTTACAGCACCCAATGCAGTGCTTGCTTGTAATCTGAAGAGAGCGACAGATATGGAATGTCAGCTACTCTCACATACCCTCCATCAGCGACATGACATATCATTTTTAAGCTTAAATTCTTCCATTGCCG
>transcript/90420 full_length_coverage=31;length=1031
GGGAACCTCGTCAATCCAATCACCCACCCAACCAACCACCTCTGCACGCGCAGCCCAGATCTCGGCCCCTTCCCTTCCTCGGACCAAGCACCAGCAATGGCCACCACGGCAGCCGACGCCACGGCCGCGGCGCCCAAGGACCAGCCCGCCAACGGTTCCGAGCAGGTCACGCGCCACTCCGAGGTCGGCCACAAGAGCCTGCTCCAGAGCGACGCCCTCTACCAGTACATCCTGGAGACGAGCGTGTACCCGCGCGAGCACGAGTGCATGAAGGAGCTCCGCGAGATCACCGCCAACCACCCATGGAACCTGATGACGACGTCGGCGGACGAGGGCCAGTTCCTCAACATGCTGCTCAAGCTCATCGGCGCCAAGAAGACCATGGAGATCGGCGTCTACACCGGCTACTCCCTCCTCGCCACCGCGCTCGCCATCCCCGACGACGGCACCATCTTGGCCATGGACATCAACCGCGAGAACTACGAGCTGGGGCTGCCGTGCATCGAGAAGGCCGGCGTGGCGCACAAGATCGACTTCCGCGAGGGCCCGGCGCTGCCGGTGCTGGACGCGCTGCTGGAGGACGAGGCCAACCACGGCACCTTCGACTTCGTCTTCGTGGACGCCGACAAGGACAACTACCTCAACTACCACGAGCGCCTCATGAAGCTCGTCAAGCTCGGCGGCCTCCTCGGCTACGACAACACGCTCTGGAACGGCTCCGTCGTGCTCCCCGCCGACGCCCCCATGCGCAAGTACATCCGCTACTACCGCGACTTCGTCCTCGACCTCAACAAGGCCCTCGCCGCCGACCAGCGCGTCGAGATCTGCCAGCTCCCCGTCGGCGACGGCATCACCCTCTGCCGCCGCGCCAAGTGAACCACAGAACCCGTCTCCGCCGCTCCGCCATAGACGCCAAGAACAAGAATTAATTAATTACTCCCCATTTTGTCTTTCCTGCTCGCCTTCTGTACTCTATATCTATCTTCTGCAATTCGTATAAAGATTTCTCCAGACAAAGATAATATTACTCC
>transcript/90422 full_length_coverage=4;length=1025
GGGGGCGGCATCCCCCCTTGCCATCCGTGGCCTCATCTCTGACCTCTCGCCGGCCCCGGCGTCGCCGACGCGATGCCTCCGCTCCCCAGGCTCCTCCACCGCCACCTCTCTGCCCCGTTCGCCCGCCGCCTCACCCCTTGCCATCTGTGGCAGCCCGCGGCGGACGTCTTCCTCCGTCGCGGGCTCGCATCTTCCTCCGCCGCCGCCGCCGCCGCGGCAGCGGGCCGGGAGAAGAGCTCTAGGAAGACCCTGGGTTACCTTGTTGGCGTGGCAGTCGCCATGGTCGGCGCCTCCTACGCCGCCGTCCCGCTCTACCGCCGGTTCTGCCAGGCCACCGGGTACGGCGGCACCGTCCAGCGCCGCGAGAGTGTAGAGGAGAAGATCTCCCGACATGCTCGAGTCGGAACGACGCCATCAAGAGAGATAGTTATCCAATTTAATGCTGATGTTGCTGATGGAATGCCATGGAAGTTTATTCCTACGCAGAGAGAGGTTAAGGTTAAGCCTGGTGAAAGTGCTCTTGCATTTTATACTGCTGAAAATCGCAGTTCAGCTCCAATTACTGGTGTGTCCACGTATAATGTTGCTCCGATGAAGGCTGCAATTTACTTCAATAAAATACAATGTTTCTGCTTTGAGGAGCAAACACTTCTTCCCGGGGAGCAGATTGACATGCCGGTATTCTTCTACATTGATCCTGAGTTTGAGACGGACCCCAAAATGGACGGGGTGAACAATATTGTTCTTTCCTATACATTCTTTAAGGTGAAAGAGTAGGAATATTTGTAAGTGACCTGCAACACTAATTCTATTGAAACAGTTACGAAAATCATGTGCCTAAGAATTCCTTCTCATGTAACACCAAGAGTAAAAGGCTAGGCTTTTTTATGTAGTTATTATTAGTTCACATGGTTGGTGGGAATTTTTGCAAATAATCTGTAAGAGTTGCTCCAATGCAATCAAATTTCAGAAACAGTTTTGTGCCAATCTCAAGAATCAAGGAGGGGAACGTATTGTATTGATGG
>transcript/90425 full_length_coverage=39;length=1022
GGGAGCCCAGCTGCCCACCCATTCCCCTCGCCGCCGCCGCCACTCCGCCGCTGCCGCCGCCGAGATGGGTCGCGTGATCCGCGCTCAGCGTAAGGGTGCGGGCTCCGTCTTCAAGTCCCACACCCACCACCGCAAGGGCCCCGCCCGGTTCAGGTCGCTCGACTTCGGCGAGCGCAACGGGTACCTCAAGGGCGTCGTCACCGATGTCATCCACGACCCGGGGCGTGGTGCGCCGCTGGCCAAGGTGACCTTCCGCCACCCGTTCAGGTACAAGCACCAGAAGGAGCTCTTCGTCGCCGCCGAGGGTATGTACACCGGCCAGTTCGTCTACTGCGGACGCCGCGCCACCCTCTCCGTCGGCAACGTCCTCCCGCTCCGCTCCGTGCCTGAGGGAGGCGTCATCTGCAACGTCGAGCACCACGTCGGCGACCGTGGTGTCTTCGCCAGGGCCTCCGGTGACTACGCCATCGTCATCAGCCACAACCCCGACAACGGCACCTCAAGGATCAAGCTCCCCTCTGGTGCCAAGAAGATTGTCCCAAGCAGCTGCCGTGCCATGATTGGTCAGGTTGCTGGTGGTGGCAGGACTGAGAAGCCAATGCTCAAGGCTGGTAACGCCTACCACAAGTACCGTGTGAAGAGGAACTCCTGGCCTAAGGTGCGTGGTGTGGCCATGAACCCTGTGGAGCATCCCCACGGAGGAGGTAACCACCAGCATATTGGTCACGCTTCCACTGTCCGCCGTGATGCACCACCTGGCCAGAAGGTTGGTCTCATCGCTGCCAGGAGGACTGGTCGTCTCAGAGGCCAGGCTGCCGCCTCTGCTGCCAAGGCCGACAAGGCCACTTAGAGCTATCGTTGCTGTTTATCTATGTTTGCTGCCTCTAGATTACCCGTCAAGGACATGTATTGCAGTATGGATGTCGTTTTTGCTCGGTACTTTGGTAACCTGGTGATGTTTGTTATCAGTTTTCGCTGTCGTGGTCTGGATTCTTCGGTCCACATAAAGAAGATTATGCTGG
>transcript/90427 full_length_coverage=2;length=1076
GGGAGATCGGGATCCTGCGGCAGTTCTCCGATCGCCAGATCGATCGGATGGCTGCCGCGGCGGTGGACCCGATGGTGCTTGGGCTGGGAACGAGCGGAGGTGCGAGCGGGAGCGGAGTGGTAGGAGGCGGTGTTGGGAGAGCAGGAGGAGGGGGTGCTGTGATGGAAGGGGCGCAGCCGGTGGATCTCGCCAGGCACCCCTCCGGCATCGTCCCGGTCCTCCAGAACATTGTGTCAACTGTTAATCTGGACTGCAGGTTGGATCTGAAACAAATTGCCTTACAGGCCCGTAATGCAGAGTACAACCCAAAGCGTTTTGCAGCGGTTATCATGAGGATAAGGGACCCCAAGACAACAGCTCTTATATTTGCTTCAGGAAAGATGGTATGCACTGGAGCAAAGAGTGAAGAACACTCGAAGCTTGCTGCCAGGAAGTATGCACGAATTGTCCAAAAGCTTGGCTTCCCAGCTACATTCAAGGACTTCAAGATCCAGAACATTGTCGCCTCATGTGACGTGAAATTTCCCATTCGTCTCGAGGGCCTTGCTTATTCCCATGGTGCCTTCTCCAGTTATGAGCCAGAGCTCTTTCCTGGGTTGATTTACCGTATGAAACAGCCAAAGATTGTCCTCCTTGTATTTGTCTCTGGAAAGATTGTTCTCACGGGAGCTAAGGTGCGCGATGAGATATATGCTGCCTTTGAGAACATCTACCCGGTGCTAACTGAGTACAGGAAATCTCAGCAATGAGGGGAGGATCCATCAGCCGAAGTGGGAGTTCCCTGCTTCTTCTGTACATAGAAAACTAAAAAGATCTGACTGCGTCTCTTCTCTCTTTTAACTTCTTACTGCCAAGAACTAGGTTTAGAATGCCAAGTACTCCTAGAAAAAGATTGTATTCTTTTCATAACCGGGATCCGACAAGCAACTGTGGTATGTTAAAAGATCATGTTCATCTGTAAATACATGACTCAATTTTGCTCTAGTTCTCTATTATTGAGACGGTTATGAGTTTGATTGAGTTAAGGACTGAATGATGAGAAAACGTTCTGTTGTTAATTTGTGGCACATTTTTTC
>transcript/90428 full_length_coverage=2;length=1058
GGGATACACACCACCTGTCCCCCTCTCTCTCTCTCTCTCTCTCTCTCTGTGCAAAGAGAGAAAGAACCACCTACAAACAGACAGGCAGGGGAAGCAGAGCAAGGAGGAAGAAGAAGTGAGATGTCTTCCCCAAGCAAGCGCAGGGAGATGGATCTGATGAAGTTGATGATGAGCGATTACAAGGTGGATATGATCAACGACGGGATGCAGGAGTTCTTCGTCCACTTCCACGGACCCAAAGACAGTATTTACCAGGGTGGTGTGTGGAAGGTGAGGGTTGAACTCAAAGAAGCTTACCCCTACAAATCCCCTTCCATTGGCTTCACCAACAAGATCTATCACCCCAATGTCGATGAGATGTCCGGTTCTGTCTGCTTGGATGTGATCAACCAGACCTGGAGCCCAATGTTCGACCTTGTGAATATCTTTGAGGTGTTCCTGCCCCAGCTTCTCCTGTACCCGAACCCCTCGGACCCCTTGAACGGCGAGGCGGCATCGCTGATGATGCGCGACAAGAATGCCTATGAAAATAAAGTCAAAGAATATTGTGAGAGATATGCCAAGCCTGAAGACATATCCCCGGAGGAGGAGGAGGAGGAAGAGGAGAGCGACGAGGAGCTGAGCGACGCCGAGGGCTACGACTCCGGCGACGAGGCCATCATGGGCCACGCAGACCCTTAACTGGTGGATGGATGGATGCATGGATGGTTAGCTCAGTCAGTAACTCAGTAATGGAGGATGATCATGATGTATCTCTGTCTGTCTGTACATAGCTGCGGCGCTCACTGATGAATGCCGCCATGGCAGATGCTGAAGAAAGTCATCAGCCATCTCAAGTCAGCTCCACTAGTTCATGTGTCATCGTCGTCGTCGCCGTCGTGCTAGTCGCTGTGAATAACTTGCCATTTGTTTATGTTGGTTCCATTTGCAGTTCATGTTTCCATTGTAGGGGATGTATGTTCTGTTCTGTTCTGTTCTGTTTATTCATTTTCAGTTCATGTTACTGTCTGTAATTCTGTTTCTGTTGATAATCATCTCATCTCAGGGGAATTTATATC
>transcript/90429 full_length_coverage=12;length=1032
GCCCCTCCCCCCTGAAACAAAATCTCTTCCAGAATCGGAGGGGAAAGCATCTGCGAGTTTCGCCCTCGCGCGGGCGGCCGGCGGCGGCGGAGATGGGCTGCTGTAGCAGCCGGAGCTCGGACTCGCCGGCCAGCCGCGTCACGCGCTGGCGCTCCACCGGGATCGTCGCCCTCCGGGACGCCAAACTGAAGGTGGTACCACAGGAAGTTCTGCAAGTGGGAAATTCCCTTAGAACTCTGGATTTGACAAATAACAAGATAGTTGAGGTTCCCCAGGAAGTTGGTACCATTGTGAATATGCAAAGACTGGTTTTGGCTGGTAATTTGATTGAAAACATTCCAGCTAATATTGGATACCTGCGGAACCTTAAAATCCTCACGCTTGACAGAAATAGGATCACTGTCTTGCCTGAAGAATTGGGTTCTCTATCAAATCTTCAGCAGCTTACAGTTTCTCAGAATTCTTTGCTGTGCCTACCTAAAAGTGTTGGAGATTTGTGCAATATGCTGCTACTCAATGTATCTGATAACAAACTAAATGCCCTTCCCGAATCAATAGGAGGCTGCAAGTCCCTCGAAGAATTGCAGGCTAATGGAAATACAATCGAAGATGTGCCCTCATCAATTTGCAACCTTGCTTGCCTCAAATCTATATCATTGAATGGAAACAAAATTCGTCAGCTTCCCCCAAACTTGCTGAAGGATTGCAAGGCTCTTCAGAACTTGTCACTGCACAGCAACCCAATCTCGATGGACCAGTTTCAGCAAATGGATGGATTCGGGGAATTTGAAGCGCGCAGAAGGAAGAAGTTTGACAAGCAGATTGATTCAAATGTGATGATGGGCTCCACAGCCCTGGACGAAGGCATTGATTTACGCTAGTTTTGCGGCAAAATTCAAGTGAACTTGTTTTTTCTTCATTAGTTGGAAGTAACTGTAAACTTTGTATATATCAGTCTCCCCACAATCTGATTCGGTAAAGAAATCAATAAATACAAAACATACAAAAATGAGTAGACTGTCTCTTTCATGT
>transcript/90430 full_length_coverage=68;length=1027
GGGATCCACACCGATCTAGGGTTTCCTGCTAGGGTTTTGGTCCTTCGTTTTCGGCGGCGCAAGATGGGGGAGAGGGTCAAGGGAACCGTGAAGTGGTTCAACGTCACCAAGGGGTTCGGCTTCATCTCCCCGGACGACGGCGGCGAGGACCTTTTCGTCCACCAGTCCGCCATCAAGTCCGACGGCTACCGCAGCCTCAACGAGAACGACGCCGTCGAGTTCGAGATCATCACCGGCGACGACGGACGCACCAAGGCCTCCGACGTCACCGCACCAGGAGGAGGGGCGCTCTCCGGCGGCTCCCGCCCTGGCGAAGGCGGTGGTGACCGCGGGGGCCGCGGCGGCTACGGAGGCGGCGGCGGTGGCTACGGCGGTGGCGGTGGCGGCTACGGAGGCGGTGGTGGCGGCTACGGCGGTGGCGGTGGCGGCTACGGTGGCGGTGGCTATGGAGGCGGCGGTGGCGGCGGCCGTGGGTGCTACAAGTGCGGCGAGGAGGGCCACATCTCCAGGGACTGCCCCCAGGGCGGCGGGGGGCGGCGGCTACGGCGGTGGTGGCTACGGAGGAGGCGGCGGCGGCGGCCGTGAGTGCTACAAGTGCGGCGAGGAGGGCCACATCTCCAGGGACTGCCCCCAGGGCGGCGGCGGCGGCGGCTACGGAGGCGGTGGCGGCCGTGGCGGTGGCGGCGGCGGTGGCGGCTGCTTCTCCTGCGGCGAGTCCGGCCACTTCTCCCGCGAGTGCCCCAACAAGGCCCACTAGGCGGCACAGCTCTTCAGATCTGAGTGCCCCGTTTACCCTGCTCCTTTACCTACCTCCTGATTCTGCAGCAAGTCATACCCTATACCTATCAGTACTAGTATTAGTCGCCGTAGCGTTTCCCCCTGCTGCTCGATGCGAGCTTGGTTCCAGAAGAATTGCTGGTGGTGTGTTCGTTAAGATCCAAGTTATTTTGTTGTCTCTCTGTGATGAGGACACAGATCTATCTATGTGTTGGATGGACTAAGTTATCGAAGTCAAGTTTGGTGTCTT
>transcript/90431 full_length_coverage=2;length=1059
GGGGTACTCATTTGAATTTCACTCGCTGTCCTCCCGTCATCTTATCCATTCCTCCTGTGGCAACGGCGGCGGCTACGCCCATTCCGTCGTGCGCCGTCGACGGCCGTCGCCGGCGTGTGGCCACGGCGAAGGTGGTCGGCCCCAGACGGCTCTTTGGTGCAGTTCGCGGCGCCCCTCATGGTGGGCGAGGCGCTGGGGGGACGCCGCCAGCGCGTCGAGCTTCCTGTGCAGCGCCGACGAGCTCCGCTTCGACGCGCCCGCCCGTGCGCTGGCGGCCGAGGAGGCGCTGCAGCCCGTGTGGCTCTACTTCGCGAGCTCCGCTTCGACGCGCCCGCCCGTGCGCTGGCGGCCGAGGAGGCGCTGCAGCCCGGGGTGGCTCTCCGGCCTCCACGAAAGGAAGGGTCCTCGGCCGGAACCTCCATCAGGTTGCGTGCTTGGACCAGCAAATCCATCAAATTCCGGAGTACTTGGACCAGAAAAACATGTCGCCTTCGAGTTCGCCGGAGGAAGAGACGCCGAGTTCGACGGAGGTAGAAGAACATCCGTCGAGCCGTCCAATATCGACAACGGCGGCTACAGCAGACGTATGTAGCCCCTTGAAAGCCAAATCACTACAAAGGAAATCAAGGCCGTCGTCTCCGTCAACTTCGCCTTCGCTGACTTTGCCGCAAGGCCATCTGCCATCGCCTCTGCGGACTGCCGGAAGACCATCAGCGATCGCCTAGACCTACTTTGCCGCATGTACTTTTGAAGCATCTGATGGGTCTTATCTTTTTGTCAATTCGTCAGTTTACTGTAGCTAATATAGCTGTTGCCAACAGTAGACTACATTTGACTGACAAGCAACACATAATGCCATCCTACATATATGGATTCTGTTTTGTACTTGATAGCAGCAGACTAAATTTTTGTTTCTGTTATGGTTGAAGACTTGAAGTGCACAGGGTGTTGTTTGATCTATTTTCAAATGATACTGGTACACACATGAATTGTAAAGACTTAAAATTATGAAGGATGATTAACCATATATATAGTTGAGAATCTATTTGTGCTAATTGC
>transcript/90433 full_length_coverage=7;length=1011
GGGACTCAGCAGCAAGCTAGTTTTTTCTCAACAAAAGAAAGTAAATAAAGGTAGATTTCACATTTCAGAGGGAAAAATGGTGGCCGTCGACCCGAAAGCCCTTCCCTCCGCCAAAGCCGTGAACCACCAGTTCAACGTGGTCATCGACGGCGCCGAGACGACCATCCACGAGGGCGTGCTCCGGTGCAACGGCGGCACGCTCACCGTGGTCAGCCCAGGCGTCCTCGAGGTCAACAGGCTGCAGCACGTGGTCGTGCGCGGGGGCGGCGGCGGCGACGTGCGCTTCGCCCGGTGCGGCTTCGCGGCGGCCGAGGCCTGCGGCGCCGTGTCGTTCCACAGGTGCGACGCGGTGCGCGTCGACGGGGCCGGGGAAGTCGCCGTGCGGCGGTGCCGGTCCGCGGACGTGGAGCGCGCGGGCACGGTGAGCATCCGGAGGTGCAAGGGAGCCGCGCGCGTGCACGGCGCCGGGGAGCTGCGCCTCGGGCGGTGCCGGGAGGCGGACGTGGGCAACTGCTCGGACGTGGCGCTGGGGCGGTGTCGCGAAGCGCGCGCCGACTGGTGCGGCTCGCTCGGCGTCCAGCGGTGCCGGTCGGCGGACGTTAGCCGCTGCAGCGCCGTGCGCGTCGACCGGTGCGGCGACGCGAACGTGTCCAGCTGCGGGAGCGTGATGGTGCGACGCGGCAAGGTGAACATGGCGGAGGCGCATCAGCCACTGCAGGAGTGGCAGGAGCAGCCCTTGTGTCCGAAAGCAGAGCCAGCCGACCCAGTGCCCATGGAAATCATGAGCAAGTGAAGAACTATCTGATGAAATGTGGATTATACCAGTGATATTATTTGTGTGGTACTACTATATTTGCTTTTTCTTTGAGCACATATACGGTATACTACTATTTGTGTACTGCATAGTACAGTAGAATATATTTCTACGATCTGTATGTTTCCGCTGTACTCCATTAAGTTCTGGACAATGTGTCGTGTGAGATTCAAACATTCAGATATCAAATTCTTCAG
>transcript/90434 full_length_coverage=2;length=1054
GGGTATATCGAAGTCCTAGATAGGAAAGTAGAGTAGGCACAGATCCTCCACAAAAGGCAAAATGTATATGAAAAAAAGATTGATTGAACTTTCCAACGGACTCATTCCATGAGTAAACGATTGAATGGGATTCGCTTGGGCAACGAAATCAAGTCCTGGTCCCCTTTTCTCTCTTATTGAATTAACTAATTCATTTCCTTTTTACTTTTGGATTTTTTTTTGATTTGATTTGGCATTATTCAACAATAAAAAAAGAAAAATTTCGACAAATTCCTTTTTTTTAATTATGTGATAATTATGAGAACCAATCCTACTACTTCTCCTCCCGGGGCTTCCACAATTGAAGAAAAAAGTACAGGTCGTATCGATCAAATTATTGGACCCGTGCTGGATGTCACTTTTCCCCCAGGCAAGTTACCTTATATTTATAACGCTTTGGTAGTCCAGAGTAGAGACACTGACGATAAGCAAATTAATGTGACTTGTGAGGTACAACAATTATTAGGAAATAATCGAGTTAGAGCTGTAGCTATGAGTGCTACGGACGGGTTGATGAGAGGAATGGAAGTGATTGACACGGGAGCTCCTCTCAGTGTTCCGGTCGGTGGAGCTACTCTTGGACGAATTTTCAACGTTCTTGGGGAGCCTGTTGACAATTTGGGTCCTGTAGATAGTAGTGCAACGTTCCCTATTCATAGATCTGCGCCTGCCTTTATCGAGTTAGATACGAAATTATCCATCTTTGAAACAGGTATTAAGGTCGTCGATCTTTTAGCTCCTTATCGACGTGGAGGAAAAATAGGACTATTTGGGGGGGCTGGAGTAGGTAAAACAGTACTGATCATGGAATTAATCAATAACATTGCTAAAGCTCATGGGGGCGTATCCGTATTCGGTGGAGTAGGGGAACGGACTCATTCCATGAGTAAACGATTGAATGGGATTCGCTTGGGCAACGAAATCAAGTCCTGGTCCCCTTTTCTCTCTTATTGAATTAACTAATTCATTTCCTTTTTACTTTTGGATTTTTTTTTGATTTGATTTGGCATTATTC
>transcript/90437 full_length_coverage=2;length=1054
GGGGGCAAGCAAATCGTACGCCAAGCGAGACCAACGGGCGCACCCGCCGACGCCCAGGCCCCACCCACCCCGCCGGCGACATGCATCCCCCCCCCCCCCCCCCCCCCCCCCCCGGCTCCGCCGGAGCGGACTACGTCCCGGCACCCGCCCCCCGGAGCACGCGACGTACCCGAGGCTCTCGCCGGAGGACCTGGCCCCGCCGCCCCCTCCCCCGTACCACGCCGCCGCGTCCTACTCCGCGCCGCCAGCCTCCGGCAACCCCTACGTCTCCGGCCCCGCCGCCGGCTCCGTGCCGCCTCCCAAGAACACCATGGACTCGGTGAAGGACGTGCTGGGGAAGATGGGGAAGAGGTTCGGCGAGGCCGCCCGCAAGACGGAGAACACCGCCGGCAACTTCTGGCAGCACCTGAAAACTGGACCCAGTATTGCTGATGCAGCAATGGGCAGGGTCTCCCAGATCACCAAAGTCATAGCAGAAGGTGGATATGAGAAAATCTTCCATCAAACGTTCGATGTCCTCCCTGAAGAAAAACTCAAGAAGCCATTCGCATGTTATCTCTCAACCTCTGCTGGTCCTGTTATGGGTGTGCTCTACCTGTCCAATGTCAAGTTGGCCTTTTGTAGTGATAACCCACTTGCCTACAAGGTTGGGGATAAAAATGAGTGGAGCTATTACAAGGTTGCCATCCCGCGAGCCCAGCTGAGGTCCGTTAATCCTTCGACGAGCAGAACAAACACAGCTGAGAAATACATCCAGGTGGTCTCGGTCGATAATCACGAGTTTTGGTTCATGGGCTTTGTGTACTATGACAGTGCTGTAAAGCACCTGCAGGAAGCACTCCAGGAGGCCCGTATTTTGCAAGCTTAGTGATGTCTATAGGTCTGGACTAGCATGCATTATACATACAGTTGTGGTATACTTTGTGTGTCAACGAACTGGGAATTGCCCGCGTGTAGTTTGATAGGTGTTGTCGTTTGTTGCGATTAGTGTCACTTTGAACCGGTTTTTCGATCTGTGGCATCATATCCATCCTGTCATGTTCGTTCAATTTGT
>transcript/90439 full_length_coverage=2;length=1057
GGGTCGGTGCAGCGCCACCCAACTCAACCAGTGGACAGCAACGACCCATCCACCGGAAGTCGTCGATCGGCTGCGCGACGGACTCGTCCCCATGGCGACCCGGGCTCTGCACTCGCCGAGGCTCACGAGCCCACCGCTCACGGTCCGGCATGCGGCGGCGAGGTGCAAGTGCTCCGCCGCGCCGCTCTTCGCGAAGCGACTGCCGCTCGTCGTCGCCTTCCCTCGCTCCGTCGCCTCCTGCTGCGCCGTGCAGGAGTCATCCGCCGGCGCCACCGCCGCCGCCGCAACCACGGTTAGCGAGACGAAGGATGCAGACGGTGACAAGAAGGAAGCCGCCGCCGCGGAGGCGAAGCCGGCAGCCAAGCCAGCGGCGGCCAAGCCGAAGAAGGCCCCGCCGAAGCCACTGCCGGAGATGATGGAGGAGGAGATCATCCCTCCTCTGAAGACCGCGCTGGAGGCCGAGGAGGACGTGTCCCAAGTCGTGCTGACTTTCCAGAACAACACGTTGGAAGGTTCCTTCGTGAAGGAAGACATACCCTACTACTTCTGGGCCTTCTTTCCGCAGGGAGACCTCACAGGACCGAAGGGCTTTGCGATGACGTCCTACTCCATGGAGGTGAGCACCATCGAGCCGTTCCTGATCGACGAGAAGAGGATCACTCCACAGTACGTGGTGTTCTGGGTGTACAAGAGGCTGGCCGGCCAGGGGGTCCTCCCTGTCTGGAGGGCAGAGGACCTGAGTCCTGCTCCTGCAGAGTAGTCAGTAGTAGCAACACATGAAAGATACACAACATACAGGGTGATCATACGGGCACAAGTTACTCTGTGTATAAGATGTCCATGCCTAATTGTGAATTGAGTAAAGATGCTGCAAAAGGTTCATCTGATTCTTTTTCTTCTGATGAAGTCCAACCTTGATGATAACTGTTGCCCCTGAGATGGTCGCCTCAACAAACCATATATTGTGAGCAAAGAAATGAGGTTGTTGTTGAAATTGAAAAAGAAGAGGGCTAATTGTGCTTGGCTGGGCCTCCATGGGCCAGACCGCCCTGGTTTT
>transcript/90440 full_length_coverage=14;length=991
GGGACAGACGAGAGCAGAGAGCTAGTAGCTTTGAGCCAGCCGAGCGAGGGAGAGAGATGAAGGGGGGAGAGGCGCCGGCGGCGACGGTGGTGGTGGGGGAGGAGCACTGCGAGACGGAGGACAGGGAGCTGACGGTGCGCAAGACCACGCTCTTCTCGCCGGGGGACGGGCTGGAGGCCTACGACCACCGCACGGGCGCGCTGGCCTTCCGCCTCGAGACCTACGGCCGGGGAGGCGCCTGCGGCGGGGGCGCGGCGGCCGGGGACCTGGCGCTGCTGGGCGCCGCGGGGGACCCCGTGCTCACCGTCCGCAGGCGCCGCCCCAGCCTGCACCACCGCTGGGACGGCTTCCTGGGCGACGGGGGCGGCGCCAAGCCGCTCTTCTCCGCCCGCCGCTCCTCCATCCTCGGCGCCGGGGCCGGGGTCCTCGTCGACCTCCTCGCCCCCGCCCATACCGCCGCCAAGGAGTTCCGCGTCGACGGGTCCTTCCCGAGGCGCTGCTGCCGCGTGGTGGCGGTGGCCTCCTCCGGCGGCGGCGAGGTGGAGGAGGGGGAGGATCAGGAGACGGTGGTGGCGGAGGTGCGCAGGAAGGTGGACGAGGGCGCGCACGTGGTGCTGGGCCGGGACGTGTTCGTGCTGTGGGTGCGCGCCGGCTTCGACGCCGCCTTCGCCATGGGGATCGTGCTCGTGCTCGGCCGCATCACCGGGGACGAGCTCGACGGCGTCCTCGGCGAGGAGCTGCTCCTCGAGGCCACCTCGCCGGTGTAGTAGGCCCTGCTGGAGCTCTGTCCCTCTCTTTTTTGGCTTACGCAGGCAGGGTCGTCGCTTGGTCTGTGATGCGCATCTCGCGGACCCCTGGCTGGCATTGTTGCCCAGCAAGCAAAGCTTGGATTGAGATTGTAGCTTTGAGTGAACATGGACACTGCACTGCTTGATTATTGCATTAGTTTTGATAATTATATAAGTATTATCTGGAATTATTAAACAGTGTT
>transcript/90442 full_length_coverage=3;length=1070
GGGAACCATAAATACCCTACATCCATGAGTAACAGCTCGCTAAACCGATTGTAACACCAATGGCCGCGCCCTCCCTTCACACGTATCTCCTCCTCTTCTGCAACGCGATCGCGCTGCTGCTCGTGGTCGTGCCCCCGTGCGCGGGGCTCGGGCTCGACACGGTGAGGGGCTTCCTCACCAGGGAGGAGGACACCGTCGTCTTCAGCCTCATCGAGCGGGCCAAGCACCCGCTGAACCTGCCGGCCTACGACGATCGCCCGTCCTTCGGCCCCGCCGGCCGCCATGGCCGCCGCAACGGCTCCTTCGTCGAGCTCTTCGTCCGGGAGTCCGAGCAGATCCAGGCCAAGGCAGGAAGGTACCAAAGCCAGCAGGAGGTCCCTTTCTTCCAATCCAGAGTGCCCTTCACGCTGGCGCCTCCATACAACTTCACCACCGATCTGCATCCCGGAGCGGCGTCCGTGAACGCGAACGACGCCATATGGGGCATGTATTTCAGCGAGCTGCTCCCTCTGCTGGCCAACAATGGCAGCGAGGATGGCAACTACGCTGTGACCGCCGCATCGGATCTCGCGTGCCTGCAGGCGCTCTCGAGGAGGATCAACTACGGGAGGTACGTGGCAGAAGTGAAGTTCAGAGGAGACCAGCAAAGATACACAGATTTGATTCGTTCAAAGGACAAGGATGCTCTGATGAAACTGCTGACATCTGAAGCCCAAGAGGATGTGGTGAAGAGGAGGGTGGAGAAGAAGGCCATGGTGTTCGGCCAAGATGTGACCTTGGACGGACCAACTGAAACTGGTGACGACGCCAGCAGCCAATCCAGTTTCAAAGTCGCCCCTTCGGTGGTTTACGAGTTGTATGACCGATGGGTGATCCCCTTGACAAAACAAGTGGAGGTCGAGTACCTTCTCCATCGTCTCGATTGAGCCGAGCCGAGACTCTTATCTTAGCAAAGCTAACCTAATTTGTTCACAATTGTACACACTTTGTATTGTCAGTACATAATTATCATGTGAAGGGAGACAAACACAATAAGAAACATGCATATTTGTGAAGCTCGCGATCTGTTC
>transcript/90443 full_length_coverage=3;length=1047
GGGAACCAACAGGGCGACCAAGCTCAATTATCTCATCCAGCCCGACTACTCAGCTACCGCCTCCCCAGTCTCCAGCTCCTTCAACCTTGCTCCATCCTTGATCGATACCTCTACATGGCGAAGGTTCACCCCAACATGGTGCCCGCGCCGGGAGCCGTCGACGAGGCGCCGTGCGCGCCGTCCAGCTCCACGGAGGAGCCGACGACGCTGACGGTGTGGCGCAAGTCGCTGCTGTTCGACTGCAAGGGGTTCACGGTGTTCGACGCCAAGGGCAACCTGGCCTACCGCGTCGACAGCTACGCCTCCGAGAGCGGCGACGAGGTCGTCCTCATGGACGCGGCCGGCCGCCCCGCCTTCACCGTCCGCCGGAAGCGGTTCAGCCTGCAGGGCGAGCAGTGGCTCGTCTTCTCCGGCGAGGAGACGCGGCGGCCCGTGTACACCGTCAGGCGCAGCGGCCGCGGCAAGACGTTGGCGCACGTGGCTGCGTGCGGGGGCGCCGGAGCCGGGCCGTCGTACGAGGTGGAGGGGTCCTACGCGCGGCGGAGCTGCGTGGTGTACGACGGCGAGCGGCGCGCGGTGGCGGAGATCAGGCCGAAGGAGGTGGTCGGGACTGACGTTTTCCGCCTGGTGGTGCAGCCCGGCGTTGGCGTGTCGCTCGCCATGGCCGTGGTGGTGGCGCTCGAGCAGATGTTCGCCAGGCCGTCGCTCCTCAGGAGCTGGTCCACCATAGATTAGTGAATTTATTTGTTATACATCTCGATTTAGTCAAGCTAGTCTCTTTTTTTACCCCTTGCACTAAGTTTGGGGGGTTGGGTTGGAGTGTCAATTGTGATAGCGAGAGTCATTCGCTCGATGTGTGTGGGCATCAAAGCAAGTCGATCTGTTCGAGGATGCCCCCCAAAATTATGAGGTTTTTCTTGGCCCATGGAAGCCTTGCCTCCTCCTACTGTGTTTTTGTCGGTGTGTATATTCTTTGAATTCTTGAAGAAGGGTGTAGATGTAAATAGTCAAAAAGAATATGAAAAATAATAAACAGTTCTTTTGCAT
>transcript/90444 full_length_coverage=2;length=1043
GGGGAACCACGGCCCGCGCCTTCTTCCCCCGTCCATCCATAGGTAGGATCCCCCGCCACGCCGCCGCCGCCGCCCCCACCCACCTGCAGCCACGGCGCGGGCCTCCCGGTCGCCATGAGCAGCCGCGCCGGAGACGTCGCCGGCCACGCCCTCCCCACCTCCCCCGCCACCAAACCCGGCCCGGAGGCGCCGTCCCCGATGAGCGGTGGCGACTTCCCGGCCGACCTGCTGCGGGCGGTCCTGCACCGGCTCCCGCCCGCGGACGTCGCGCGGGCGGCCTGCGTCTGCCGCCTCTGGCGCGCCGTCGCCTCCGACCGCGCCGTGCTGGAGGCCGCCTTCCGCGCGCCCTGGGGCGTGCGCCGCGTCCTCGGCGACCCGGCCACCAGGGCCTTCTGGCGCGCCGCCTCCCTCGCCCGCTTCGCGCTCTCGCACACCGTCCGTCGCGGGGACACCGTCCCCGGCGTCGCGCTCAAGTACTCCGTCCAGGTGACCGATATCAAACGGTTCAACAACATGATGAGTGACCACGGTATCTACTCGAGGGAGAGGCTTCTGATACCAATCAGTGATCCAGAAATCCTTCTGGGGAGCACATGCTACATTGAGATGGATCACAACTCAAAGAGAGAGGTCGCCGTCTTTTATCCCGAGGGCCACCCGAATAGAAACGCAGAATCCGTGGCAAACGCTGCAGCTGCAAAAAGGCAAAGCAAACGGATTCTCGAGTCGGTGAGGCGAAGCTTGCATGTGGATGACGGAACTGCCGAGTACTACCTGTCCGTCACAGGTGGCGATCCGAGAGCTGCTATGATGGAGTTCTCGGAGGACCTTAGGTGGGAGCAGCGACAAGCGGGCCATTAGATGCAGGCCAGTGGGAAGTATATACAAGGGTATTGGTGTATAGGTGAGTATACATATCATTTGATGATCTCTACGTACTTGTCTGCTTGAACCATTACTGGGTTGCCCCTCTCCCATGTGTAATATAGTAATGTGGAACTGTGGACCTGTGTAAGGTAAACTTGAAAGGGGATAATTGTAGT
>transcript/90446 full_length_coverage=9;length=1034
ATCCTTCGCCGCTTCTCTCGTGACACATCGGCACTTGGCTGCGTCGAGGCGCTCTGCAGTTCGCGACCAGCTACCCTGCAGTACTGCGCCACCACCCTCCGGCCATGGCCGCGCCCCGCCCCACCGTCCTCGTCACCGGCGCCGGCGGCCGCACAGGCCAAATCGTGTTCAGCAAGCTCAGGGAGAGATCCGACCAGTTCGCGGCGAGGGGCCTGGTGAGGTCGGAGGAGAGCAAGCAGAAGATCGGGGGAGCCGACGACGTCTACGTGGCCGACATCAGGGAGGCGGAGCACCTGGCGCCCGCCGTGCAGGGCGCCGACGCGCTCGTCATCCTCACCAGCGCCTCCCCCAAGATGAAGCCGGGGTTCGACCCCACCAAGGGCGGCCGGCCCGAGTTCTACTACGAGGACGGAGCCTACCCTGAGCAGGTGGACTGGATTGGGCAGAAGAATCAGATTGATGCTGCCAAAGCAGCTGGTGTGAAGCACATAGTCTTGGTGGGATCCATGGGGGGAACAAATCCCAACCATCCATTGAACAGCCTTGGCAATGGCAATATACTGGTCTGGAAGCGCAAGTCTGAACAGTATCTGGCAGACAGTGGAGTTCCTTATACAATCATAAGGCCTGGTGGTCTGCAAGACAAAGATGGGGGAGTGAGGGAGCTGATTGTCGGGAAGGATGATGAGCTTCTCCAGACTGACACTAAGGCAATTCCTAGGGCTGATGTGGCTGAAGTTTGTGTTCAGGCCCTGCAGTATGAAGAGGTGAAGTTCAAGGCATTCGATTTGGCTTCGAAGCCTGAAGGTGAGGGCACCCCGACGAAAGATTTCAAAGCGCTGTTCTCCCAGGTCACAGCCCGGTTTTGAGGCATCAGTTAAGGAGCATAAGTGCATTTCTAAGCTTATAAGGATCTTAATGTCTTTGAGTGTGTATCCTTGTGCATTATGAAGTTGCTGACTGATGTAATTGCACAATCGGTTTATCAATAATGCTGAAAATAGCCTCCTATGGATGCATGGAGATTGGAGAAG
>transcript/90447 full_length_coverage=11;length=1034
GGGGAGGCGAGACGCCACCGAAAGAGGAGAGAGCCATCAGCCATGGGAGGAGGCGTCATGCGCACCGCCGCGGCGGCGCCGCTGCTGTCCGCGGCCGGGGAGATCCCGCCGGTGGCGCCGGCCGGGTCGCAGTGGGCGTCCTGGGAGGTGGACGACTGGGAGTTCGCGGACTGGAGGTCCGAGTCGGCGTCCGAGGCCGACGTGGCCGTGGTCGGGGGGCCCAGGCTGGTCTTCGCCCCGCCCTCGCGGGAGGAGGCCGAGGAGGCCACCGCCGAGCTCCGGGAGGCTATTGACAGGGTTTATTTTAAAGAGACTCCAGTAGAAGTTGTTAAGGAACATGATCAAGAGCTTAGCAAGCTGGGAGCCGATGCATTAATTCCTGCTATGCCGGGACATGTAGTGCAGGCTTTTACATTGTTAAAATCAAGCCCAGAGGCACAGAGCGTTGTTGCCTCGCTTGCATCAGATAAAAATGTGTGGGACGCGGTGTTGAAGAACGAGAGGGTTATGGAATTTTACAAGAGTCACCAGCAAACTCTGGTCAATACTTTTCCTGAGGGCACCGACTCTAGTGACTCAGTAGAGTCACCGGAGAAATTTGAAGAGGCATCCCCAGAATATGCACTTCCCACTGCCTCGCCTTTGTCGGACTTTGTGGACAATGCGAAGAAGACGATGATGGAGATGGTTGACAACATAACCAACTTCTTCCAAGACCTGTTCCACAACCCGGCAGAAGCTGAGGCCGGACCGGGCTCATCCTCTAAAAAGCCTTCGTTCGCGGAGATGGCGGCTGGCGGATCTTTCGTGGCTCTTGCCATGGCGGTCATCCTAGTTGTTCTGTTCAAGAGGGCATGAACATATACTACAAGTTCAAACGCCCTTGATGCCTATTGGGACTTAAATCTGTCGAAAATAACTCGTGTTATGAAGAACTATGGATGTATTGTACAGCGTGTGTCTCCTGCCGTACTGTGTCAGTTAAAACTTCCGAGTGTTGAGACCAGTTTAATAAAGACATGTTATGCTCCTGG
>transcript/90448 full_length_coverage=2;length=1053
GGGTGAGGCAGTAGAAAATTGCGGTTTGATTTTTTCTCCTCGCCCCGCCGCTACACGCCACGCCCACGCCAACGCCATCGTCGCCGCCTCCGCACCAACCGCCCTCCTCTACATAACCGATCCGAGAACCGCGCGACCGCCCACGGTGGGTTCTCACCGCCAACGACTTGGGCCGGCGCGTTGAGGGTCGGCAGATGCGGGACGGCGGCGGCTCCGGCTCCGGCCGCGAAGGCGGCGGGGAGGAGGAGAAGGAGCGGGAGCGTGGGCCGCGGCCGGGGTGCGGGGGCGAGGCGGCGGGGCAGGCGGCGGCGGACTGCGCGGCGGTGTGCTGCTGCTGCCCCATGGCGCTGCTGGAGCTGGTGCTGCTCGTCGCGGTCCGGCTGCCGGCCGACCTCGCCCGCCGGGCCAGGCAGAGGCGGCGCCGGCGGCGCGGAGGCAGCGGGTCGGCGTCGCTGTCCGGGAGCACCAAGGCCATGTTCGCGGCGGCGGACGCGCTGGAGGCGGACGAGGCCGAGGCCGGGGCCAGGCGCGAGGAGGAGGCGGCCGAGGCGGCGTCCGAGTTCGAGCGCGAGATCATGGCCTCCCGCCTCTACGGCGCCGGGTTCTGGCGCTCCAACTCCTCCCGCTCCAGCTCCCGCGCCTCCTCCGCGCGCCGGTAGCCGCGCTCGTCGACGGCCGAGCCGGCCAGCAACGGCGACGTCCCGTCGGCGTCCTCTTCTTCTTCTCTGTCGCGTCGAGTGCGTGTGTTCCCTGTGCCCGCCGTCGCGTTGCGCGGCGTGCGCGTGGAAGATTTGGCTCGCCTCGTCAGGTGTTTAGTTTTAGTTTAGTTTGGCATCGTGGTACAGCAGGCGATCGTGGACACGTGCGTGCGTCCGATCTTGGCCATGGCGTGTCGCTGCTTTAGGATGGGATGGATTCGTGATGGACCAGTGGAATTGCTCGGCTTGGCTTTGGAGAGAGGAACGGTGGTCGTCCTCAACTCCTGAGTCCTGACCGAGCAGCATATGCTATTGTTGCCACCTGTGGAATTGGAATTGGAATTGCTTGCATGGC
>transcript/90449 full_length_coverage=3;length=1051
GGGGGCCTCTGCGTCTTCTTCTCTTCTCCCAATCCATCCTCCTTGTAGAATCTTCCACCGGCGTCCGGGTAAGATGAACGGCCTCCTCGTGTCGCCGTGCACAAGGCCGCCCCTGCTCCGCCCCTTCCCGAGCCCGGCCACCCGTCTCCTACCCGCCAGAACCCTAGTTCTCCGGCCGCTCCGTCTCCCCCGTGGCGTCTGTGCGTCCCCTCCACCCCCGCGCGCCGCCGCCGCCGCCGCGTCTGCTGTGGGCGGGCTTCTGGCGCCGCTCGAGGTTGGCCTGCGTAGCATCAACCTCGCGCCGCTGCGGCCGCCGGTTGCGGCGGCCATGTCGGCGGCCGTGCGGTGGCTGGGGGTCTACCGGGAGGTTCTGCTTGTCGGGGTGCTCTTCTCCTGGTTTCCTAACATCCCCTGGGACCGCCAACCCTTCTCCGCCCTGCGAGACCTCTGCGACCCTTTTCTCGCCCTCTGCCGCGAGGTCGTGCCGCCCGTCTTCGGCCGCAAGCTCGATCTCAGCCCGCTCGTCGCCTTCATGGCCATAGACATCCTCATCATGATCCTTCGCCCACAGCCACGCATGTGATGGAACTGAAGGATAGTTGTTCGTATGTTCAGTTCTACTATGGGCCCTTTCGTCGTTGCTGGATATTACCAAGAAGCGGTGGTTGAGCGTTGAAGCTTGTAGCTTTAGCAAGGGTAGCACAATTTGAGTTATTTTGAGACGTTTTGTAGGCAAGTGTAGCTTCCTTGATAAAACTTCTGCCACGGGTGGTACTCAGGGCTATACAAGTAGATATGCGCTAGCTACAGTCTTTGTGATTCTGCTCTGTTCCCAGATGGATTCGTCTATGATATGGCAACCCGAATCTGCATGTAGCGATTCAGAGAACTGAATCGAAAGCCGAGTCATTCCTTGACGGTTTGCCAGAGAATCCAAAACTAGCTTAGGCAGGCTCATGCATGTGCATGGTCTCTAACTTTTGTGCTTTCTTTTCCTTGCACCATGAGGATTTTATCCCATTTTCTGACTTGACTAAATGTGTTTACCTCC
>transcript/90452 full_length_coverage=2;length=1053
GGGACATCTAGTAGTGGAGGAAGAGGAGAAAGGGGTAGCAGGCAGCAATGGCGACGGCCAAGCCCATCCTGTACGGCGCCTGGATCAGCTCTTGCTCTCACCGTGTCCGGATCGCTCTCAATCTCAAAGGTGTGGACTATGAGTACAAGGCAGTCAATCCTCGGACAGATCCAGACTATGAAAAAATAAACCCGATCAAATACATACCAGCATTGGTAGATGGGGACTTTGTTCTATCTGATTCTCTCGCTATCATGTTGTATCTGGAAGATAAGTATCCTCAGCATCCTCTCGTACCTAAAGATATCAAAACGAAAGGTCTTGATCTTCAGATTGCGAACATAGTTTGCTCAAGCATCCAACCTCTCCAAGGCTACGGCGTAATTGTGGGTTTTTACCGAGAGTTAGCTACCGCTGACAAGATTTCGTCTTAATTTTCAACGATTATTTCAGTACGAGTTTGACAGTGTTTGTGTGTGCACTATTTATATTTGTTTACTTTGCAGGGTTTGCATGAGGGTAGGTTGAGCCCCGATGAGAGCCTTGAGGTGGTTCAACGTTATATTGACAAGGGCTTCAAAGCAATAGAAAAGCTCTTGGATGGATGTGACAGCAAATATTGCGTCGGAGATGAAGTCCATTTGGGAGATGTGTGTCTAGCCCCACAGATCCATGCCGCCATCAATCGCTTCCAGATTGATTTGACGAAGTACCCAACCTTGTCGCGACTTCACGATGCCTACATGGAAATTCCGGCATTTCAAGCCGCACTGCCCCAGAATCAGCCAGATGCACCTTCAGCAAAATAATCAAGAAATCAAGCCAGTTACAACTATACGCGTGTAATTTCCACAATAATGAGGAATGTAGTCTGCAATGCATGGAAGAACCTCTCATAAGTCATAACTTGTCAGTTTGTCTGCGTGTACACGACTTTGTCGTCCATCTAGATGCCATGGCGAGCTGCCGGCCGGGCTCCGGTACCATGTAAAATTAGTATTGATCGATTCACTGCCAGTAAGATTCAGCAGAAAAAAGAAAGGTGATTTGATG
>transcript/90454 full_length_coverage=6;length=1032
GTCTTCCCCCCTATTCTCTCTTATCCCCCCGCCGTTCTCCTCCCGCTTTGTCGCCTCCCGCTTCCCCCGTACCCGACGACGACCGCCCAAGGTGAGGGAGAAGTACCATCTCCCGAAGCCCATGGCGTCCCTACGTGTTCGCCTCCTCTGATCGACGCCTCCACCGCTCCTCTTGTTTCCTTTTACTCGGCACAAGCGCGCACGCGGAGGTGGGTAGGTGGGCCGCGGGGCTGGCAAAGGCGGAGGCGGAGGCAGATCTGTAGGGTGGGAAAGGGAAGCGAGGGCGCGCCGGGATGAGGGGGGAGGCCAACGGAGGGGACCGGCGGCCGCGGGACGAGGAGGGGGAGGAGGAGGAGGAGCCGCCGCAGCAGCAGGAGGAGGAGAGGGCGGCGAGGCCGTCTTCCGGGCAGCAGCAGCAGCAGCCGGCTGCGGCGGGGGCGGCCACGACGACGACGAGGAGCGTGGGGTACGTGGGGAAGCACCGCCTCTCCGCCGCCATCCAGCGCCTCGACCAGGAGCTCCAGTCACTCCAGGATGAATTGAATGAGCTTGAAACCATGGAACCTGCATCTGCGGCATGCCGGGAGGTGATCACAAGTACTGAAGGAAAGCCTGACCCGCTTCTTCCAATCACAAGTAGCCCGGAGAACTCTTCCTGGGACAGGTGGTTCCAGCGCGTGCGAAGCTCCCGCAGCAACAAATGGTGGCAATCCAAAGGCTCCGATTTTGCCTAGCTTTCGCCGAAGCTGAGACAAGCTGTGTGCAGATTGAATCTCCCCCGATCCGTATGGTCCATCCATGGATGGCTTGGCAACAGAATACAACCCAGTTTTTCCTGAGAATTGTTGTGTATGTAATCCCTAACAAAAACATGAATGTATCCCCATTAGTCCTGATTGCTGTTCAGAAAATAGTCCTGTAATTCATCTAGCCATGTTCGATTCTTATGGTCTTGGAGCAAAATGGTCCTGTACTTTTGGGCAAGTTTGTTGACCTTTGAGCAAAATTTCTCATGTGCATCTAATTTTGTTG
>transcript/90457 full_length_coverage=3;length=1040
GGGGTGCTCCCCTCCTCTGTTCTCTCCGGTGCTCCTCCCGCGAGACGAGACGGCCGCCACTAAACCCTAACCCTAGATTGGATTACGGGGGCTGGGAGAGGGAGAGGGTCGGAGCGGCGGCGGCGGCGGCGGCGAGATGTCGGCGAAGAAGGGGCTCTCGAGCACGCTGCGGAACCTCAAGTTTATGCAGCGGGCGGCGGTGGCGCAGAAGATTGAGGACAAGGCCGATGTCGAGGTGGAGGAGGCGGCGGCCGAGGTGGTGATGACGCCGGCGGCCAACGGAGGAGGGGTTAGCTTGTCGGTCCAGGTCGCCAGGAAGTGTGTAGTTGTCATGGAGGGTAATCCACATCCAGGAGCTGTAAAGGGTCGAATGTCATTCCAAAATTTCAATCCATCCATTGATAAACTAAATGACGAGGCAAGTGGTCACCCAACACAATCAGCTTCACCTAGTAATTCTCAACAAGACAGTGCAAATACCAGCAGAGTGGATGATATATCAGCATCAAGATTTAGAAGCTTCAATGTTGATAGTTCAGAAAGCATATCTCTGAATGAGTTGAAGAGAAAAGAGCCTGGGCTGGAGATGGAAACACCACCATCGCGTAAGCTGCCAAAGACGACTGGCCAGAACGTGGATGGCCAGCCGTCTTCGCAGAGCAATGGTCGTGGGTCTGGCAAGTCGAACAAGCATGAAAAGCTTGACTTTAATCTTCTCAGAAAACGGAAATCAAAATGAGGCCCAGGTTAGCATTAGCCAAGAGAGCTCTGTGTACTCCATATGTCACCATTTGTACTCTGTATCTGATCAGCCTTGTGCGTTGTTCACTGAATTATTTCTGTAGTAGCAGGTAGCCAGGTTAAACCTGCAGTGGTATATCTGTTATTAACTTGAGAAGCCTACTGGGTAACATGGTATCTTACATTGGGCGCTTTTCTTCTGTTTTTGATGGTGCTGTACTCCATTATCACTTGTAAGATGTAAGATTCTACAGCAGCTGTGAGAATTTAAAGTTTTGGGGTAAGTTTTTTTTTTTGTT
>transcript/90458 full_length_coverage=3;length=1053
GGGGTTCCGTTTCTTCCTTCGCAAGTTGGTCGCGCGCTCAAGGAGCCGAATCGCTCACCTTTCCCCCCCAAACCCCGCTCCCCCCGAACGAAATCCTCCAGAAAAAAAATCCCACCGAGCGAGCAGAGGACACCGAGATGGCGGCTCGGCGGCTGGCCGGCGCGGGCCGCGCGGTGCTCTCGCTGCCCAGCGTGCGGCGGCGGGCGACCAACTCCTGGGCCGCCGTCCGCGACACCTTCTTCTCCACCAAGGAAGTGTTCGAGAGCCACCGCGTCGTCTTCACCGTCGGCACCTCCATCGCCTCCGTCCTCACGGCCTGGGCCGGTTACTCTCTTCGTCATATGCAGCAAACAAAGATCGACAAGAGGCTTCATTCCATTGAGGAATCTTTGAGGAACACCCACAAAGTTGAACATGATGAGATCAAAAAGATTGTTACCTCCTATAATATTAGCACTTCAGCTTGTATAGCCACTGCATTGACAACTACGGTTGTTGGGTACGCCCTGGGGTGGCGCGGCGGAGCCTGGTACACCCGGAGGATCGTCCGGAGGGAGCAGCAGAAGCTGATGGGCCAGATAAAGTCGCAGAACCGGTGGCACTGGCGCCCCTTCAGCAAGCTGAGGACCCGGTTCAGGAGCAACCGGCACGCCTCCAAGACCTCCGACGCCGCGCCACTTCCCGGCAAGGACGCCGAGGCCTCCATCAACAAGGGCCAGGGCAGCGAGGCCCTTTCGAACAACGCAGCCTCGGCGAACGCCAGCAGTGGCTCCCAGCCAGCAGCGGCGGCCGCGGCGGGCTGCAGATGACTCTGGTTAGAAAGAAAACGCGGGTTTTGAAGGAAACAACCGATGACGTGCCTGGGAAGGAGATCGAGGGCAAAGAAGATGCTAAGACGTTGTAGGTTTATATATGGACTGACAGTCGACCAGCCAGTCACTACTAATCTTTTGCCAATAAAAAGAAATGCCGGCCTTAATCCGGTGGTGGCTAATTTTGTAGCGTTAACCAGGAAACCATCTGGATGATTTGATAAGTACTTCCTCCGTCCCG
>transcript/90461 full_length_coverage=2;length=1053
GGGGAGACAGAAAGTGTGAGAACGCCAAGAGCGTCAAGCTGAGGGAAAGATGAGGGAGCTGGTCTCCTCCTCCACCTCCTCCCCCATCGCGGCCCTCGTCGCCGCCGGCCACGCGGCGCTCCGGGGATGGTGGGAGGAGGTCAACGAGTCGCCGGCGTGGCAGGACGGCGCCTTCTTCTCCCTCACCGCCGCCTACGCCCTCGTCTCCGCCGTCGCGCTGATTCAGCTGGTGAGGATCCAGCGCAGAGTGCCCGAGTTCGGCTGGACCACGCAGAAGGTGTTCCACCTCATGAACTTCGTCGTCAATGGGGTTCGTGCCGTTGTATTCGGATTCCATGCCTATGTCTTCCTCCTCCAAACTAAAGTTTATAAGTTGGTGTTACTAGACCTCCCCGGCTTGTTGTTCTTCTCGGCCTACACCTTACTTGTTCTTTTCTGGGCAGAAATATACCATCAGGCTAGGAGTCTCCCCACCGATAAGTTAAGGATTATATACCTAGCCGTTAATAGCATCGTATATGCAATTCAGATCTGTATTTGGGTGTACCTTGGAATAAACGACAATGCGTTGGTTGAGCTGGTGAGCAAAATCTTCATCGTATCTGTCTCCGCCGTGGCCCTTCTTGGTTTTGCAGTATATGGTGGAAGGTTGTTTGTCTTGCTGAGACGTTTCCCCATTGAATCAAAGGGGCGAAAAAAGAAGCTTTATGAGGTTGGGACTGTGACGACAATCTGCTGCACCTGTTTCCTGATAAGATGCATCGTGGTGGCAGTATCTGCATTTGATGCTGATGTTTCTTTGGAGGTTTTAGATCATCCAATCCTAGATTTCTTCTATTATATGTTGACAGAGATACTGCCTTCCGCGCTGGTCCTTTTCATCCTTCGGAAGCTTCCACCTAAGCGAGCATCGGCGCAATATCACCCTATTAACTAGAGGTTTTTGTGCTTATGTATGATGTTATGCTTGGAATAATGGATGAACTTGGAAGTGCCCAAAATTTTACATGTCTGGTGTGAGCTGAATGCTGGTGTTTGAGCTGTGTGTTTTCC
>transcript/90462 full_length_coverage=19;length=1037
GAGCCGAACGAAACCAAACCACCCGAACCCGAGTCGACCGCTTCGAGAAGCGTCGCCACCAAGGCACCCAGACCCCAGACCTCCTCCTCCCGGGAATCGGAACCGCGTCACATTCGTCGCTCCCCTGATCCATCCGGCGACGCGGCGGAGCAAGGAAGGAACCAAGGCTCGAGCAGCGGGCGGCCGGAGAGATGGCGGAGAACCCGCAGCTGTTCGGGAACGGGATGCCCGTGCCCTTCCACGGCGAGATGTTCGTCCTCGCCCGCGACGGCGTCGAGTTCCACGTCGACAAGATCCCCTCGGCGCCCGGCGGTCACGCAAAAACAAAGGGCACCATATACCTTTCTAACATAAGGATGGTGTTTGTCGCCGCCAAGCCTGTTGGGAACTTCTTTGCCTTTGATATGCCTCTGCTGTACGTGCACGGTGAGAAGTTCAACCAACCGATATTTCACTGCAACAATATTTCTGGATTCGTTGAGCCGGTTGTTCCAGAAAGCCAGAACAGGGCTCTGTACTCGACCCACACCTTCAAGATCTTGTTCAAGGAAGGTGGATGTGGTACCTTTGTGCCACTCTTCCTGAACCTGATCACATCAGTGCGGCGCTACAATCAGTTTGAAGCCCAGCCCGCTACTGTGCCCCGTGTGGACCCCATGCAGGCAGCGCAAACTCCTGTCGACGACATGATGCGCCATGCGTACGTCGATCCACATGATCCTACCAAGATCTTCCTCCAGCAGCCCGCAGCGGAATCCCAGCTGAGGAGGAGAAACTACCACGGCCCCGCTGAGAATGTGTACTGATGCTTTGGCCTGATTGCAAAGTGCATGTGTTTTCGGTGATCTATGTGGCGCACACGAGCAATATATCTGTTTGGTGTCAGGATGTGATGGAAGTATAGTAGTATGATTGTGTGTTCCACTGTTGGATTCAATCCAGATCTAAGTATAATAATGTACATACAAGGTGATGTGCTGGATTATATGTTGCTGATCTCGTCGTATAGAGTTATAAAACTGGTCTGAATGCTGAGT
>transcript/90463 full_length_coverage=5;length=1049
GGGGTGCCCGTGCCCCCTTCCTTTCCTTTCCTTTCCTTCCTTCTTTTCTTTCCCCCTCTCCCTCCGTCCGCCCCCGCTTTTACACCGCCTCCCCCACCTTCCTTCCCCCCTCGCTCTCCTCCCTCGCCACCCCCCAGAACCAGATCGCCGACGCGACCGGAGCAATGGCGGCGGGGGTACCGGGCGGAGGACGACTACGACTACCTCTTCAAGGTCGTCCTCATCGGCGACTCCGGCGTCGGCAAGTCCAACCTGCTCTCCCGCTTCACCCGCAACGAGTTCAGCCTCGAGTCCAAGTCCACCATCGGGGTCGAGTTCGCCACCCGCTCCCTCCAGGTCGACGGCAAGGTCGTCAAGGCCCAGATTTGGGACACCGCCGGCCAGGAACGGTACCGTGCTATTACTAGCGCATACTACCGTGGTGCTGTAGGAGCGTTGCTTGTCTACGACGTCACCCGGCACGCAACCTTCGAGAATGCAGAGCGCTGGCTGAAGGAACTGAGGGACCATACGGATCCGAACATAGTTGTCATGCTTGTTGGCAACAAGTCTGATCTCCGCCATCTCGTGGCCGTCCCAACCGACGAAGGGAAGGCCTTTGCAGAGAGGGAGTCACTCTATTTCATGGAGACCTCTGCGCTCGAGTCGACCAATGTTGAGGACGCTTTTGCGGAGGTCTTGAAACAGATTTACCGCATCGTGAGCAAGAGGGCGGTCGAGGCGGGTGAAGACTCGGCCGCTGGCCCTGGCAAGGGTGAGAAGATCAACATGAAGGACGATGTCTCGGCGGTGAAGAAGGGCGGGTGCTGCTCTAGCTGAGGCGCCATGCTGTATTTTTTGTTGCTGAGCTTTTGTGACGTGGCCTTTGCAGCGACCGGGAATTATTAGTAGCAGTAGTAGCAAGTATTATTATTATGATGATGATGTTACCTAGAGAAGTTGAAGTTTGTTGCTGAACCGAGAAGTTTGTCTAGATGAGGTGAGACCTTCCTTCATATTGTTGTATCGTCTTTGCGGCAATCGGCATGGTGGGGTATTGTTTTTCAGGT
>transcript/90464 full_length_coverage=2;length=1041
GGGGTCCGCCATGGCGCTGTGGGTGCACGCCGCCGCCGTCGCCGCCCCGCGTCTCCTCCCCCCTCCCTCGCTCCACCGCTCTGCTCCGGGCACGGCGCCTCCTCTCCTCCCCCTTGTCCGCGCCTTCGCCTCCCTCCGCTCCGGCCCCAGCTCCTCCCGGTGGACGCGGCGGGCGAGCGTGCGCGTCCGCGCGGGCGCCGGCGGCGGAGGTGGGCGGAGGAGGGAGTCCCCGTACGAGGTGCTCGGCGTGGCGCCGTCGGCCGCGCCCGCAGACATCAAGCGCGCGTACCGGCGCCTCGCGCTCAAGTACCACCCGGACGTCAACAAGGAGGGGAATGCTCAGGAGAAGTTTCTGAGGATCAAGCACGCCTACAACACGCTGATGAACTCGGAGAGCCGATCCAAGTACGCGAGCAGCAGCAGCAGCAGCGGCCCTGATTCTTCGTGGTCTCCCGGGAGCAGCAAGCCAGCTGATGCAGAAGAGGATTTCTATGGGTTTGGGGATTTCCTTAAAGACCTGCAAACAGAATTTCAGAACTGGGAGGCTGGCCTGAACTCAGAGCAGAAACCTAAAAGCCTGTGGGAAGAACTGTCAGCGATTGGCGAGGAATTTGTGGAGTTCCTGGAGAACGAACTCAATGTCGATGGCTCGAGTACCGAGGATGACGATGGCAATGATCCGTACACGCAGTTTGGAGGGGGTGGCAGAAAGGCTTGGGGTGACAAGAAAGGAACAAACAGCTCCGATGACGGCGTGTCTGACATAGAGTCCGTTCTCGAGCAGCTGAAGAAGGAGCTGGGGCTTAGCTAAACCGTTTTGCATATTGCAGTTGCTACTGACAGGATGTTTTTCATATGAAGGTATTTCCTGCAGCGACTTTTTCCCCGATGGCAGTAATAGTTACAACTACTAGACACTGTAATTTAGTTGACAGAACTCATGAGCGTTTTGCAAAATGTGTGTACTGTTGCTGGTTTCTAGGATTTGCGGTTTGCTTTTGGATTGGAATTTTGGGGGTGAAAGTAGCTGATATCCCGGTC
>transcript/90465 full_length_coverage=2;length=1069
GGGGGCGCGCCTGTACACGCCATTTCCCATCACTCATCGCCGTCATCCTCAGCGCTCTACTGTCGCTCCAGTGTTCTTGACCTGAGAGATGGACGCGGGGAGCGCCGGCGAGGCGGGGACGGCAGGAGGGGACTCCGACGGGCCCCGCGGCGCCGTTCGGCAGGTCGTCGTCGTCGTCGGGTCTCGGCGCGAAGGGCGGCGCGAGCACCCCAGAGCTTCGACGGCGCGCTCAGAGAGCTCAAGGATCTGCAGTCGCAGCTGCACCAGGCGGCGGACTGCTGCGAGAAGGCGTTCCTCAACACCGAGAAGAAGCAGCTAATCCTGGACAGTACAAAGAGCTACATCTGCGACGCGGTAGTAGCGGTGATCGATCATCTGGGGGACCGTTTCATCCAAGCTTGAGCACCAGCTGGAGGACAAGGCTGAGATCACGCAAACAGAGCAAAAGATCAGCTTCCTCAAGCAGAGGCTCTTGACATGCGAACAGTATGCAATTTCTCTCCAACTATTGGCCGTTCGTGCGGACACTGGCGCCGTTCAATATCATCGCCGTTACCTCTCGCAATCTACTGAAAGAAACAACGAGGAAAATGTTGCCAAGTCAAGCAGAGGTGACCCAGAACCCTTCAAGCTCAATAGCACAGTGGCGCCAGGAGCTACTCGCACTCTGAAGCCATATGATGTTGAATCAACCATGGGGAGGGAGCATGCCGTGGCGGGGTGCAGACGTTGGAAACCCCAGCATCCATAGCGAGGTCATTTTCCTTCAGAGCAGAGGATGTTCACGTTGCTGCAGGGGGGTCATCACAAGAAGAAGAAGAAAGGTAGCCATGGCAGCAACATCATGTCATTTCTCAAAAGAAGCAAGCGACATGCGTAACGGTGAAAAGAGCCACCGGGGTGCAGTTAGAATGTGGCTATCGCCAGAGTTTTTTGCTAGCCATCAGAATGTCCATTGTTCTGTAACAGGAATGTGCGTGCAGTACATATGTTTGAGTTCTGCTCCGGTGCACACATGTGCTGACGTGCAGTAAATTGAAATTCAGGGTCGAGCTGAAACATTCATGCC
>transcript/90467 full_length_coverage=20;length=1008
GGGGCCCTCTCTTCCTCCACCAGCTCCCCATCCACCCTCACCGAGCTCCAAGAACTCCCACCACCCACCCGGCATGGCCGCCGCCGCGACCGCCACCGCCGTCCGCCTCCACGCGGCGGCCACGCGACGCGCCGCCCCGCGCCGGCCGGCGCGCCTCGCGGTGCGCGCGGACGCCGCGCGGGCGGCGACGGCGCTGACGCAGGACGACCTCAAGCGGCTCGCGGCGGTGCGCGCGGTGGAGCAGGTGCAGAGCGGCATGGTCCTGGGGCTCGGGACGGGTTCCACGGCCGCCTTCGCCGTCGCCGAGATCGGCGCGCTCCTCGCCAGCGGGAAGCTCTCCGGCATCGTCGGCGTGCCCACCTCCAAGCGCACCTTCGAGCAGGCCACGTCGCTCGGGATCCCGCTCTCCACGCTCGACGACCACCCCGTCATCGACCTCGCCATCGACGGCGCCGACGAGGTCGACCCAGATCTTAACCTTGTCAAAGGGCGGGGTGGAGCCCTTCTCCGAGAGAAGATGGTCGAGGCCGCGTCAGGAAAGTTCGTCGTCGTCGTCGATGAGACGAAGCTGGTTACCGGCCTGGGAGGGAGCGGCCTCGCCATGCCGGTGGAGGTCGTGCAGTTCTGCTGGAAGCACAACCAAGTAAGGCTGCAGGATCTGTTCAACGAAGAAGGCTGCGAGGCAAAGCTGAGACTGAACGAGGATGGCAAGCCCTACGTTACCGACAACTCGCACTACATTGTCGATTTATACTTCAAGACGCCGATCAGGGACGCGTTGGGCGCGGGCAAGGAGATTGCGGCTTTGGAAGGAGTTGTTGAGCATGGGCTGTTCTTGAACATGGCAACTTCAGTGATCATTGCCGGATCCGACGGCGTCAGTGTCAAAACAAAGTGAGTGTTTTGGGTCAGCTGTTGCTGGTGTGTTGAGTTTACGATTTTTCAGTGAATAAGCTATCTGTGTAAAAGGAACAAATATAATGTTTTTCTATAGATATATATTTTTCT
>transcript/90470 full_length_coverage=2;length=1052
GGGGACTCCACTAGAATCCAAATTCGCAGCAGAGAGGAGACAGAGAGAGGGAGGGAGAGAGAGAGAAGAGAGAGAGGGACCATGGCTTCCGCCGTCGCTCGCAGGGGTGCCGCGCTGCCCAGCCTCCTCGAGAAGCTGCTCGCCAAGCCGTCCAAGTCGGGTGCGCCCGTGTCCTTCGCGCTCCGTCCCGCCGCCGTCACCGCCGCCCGCCGCCCGTACAACACCCTGGGCAAGGAGGGCCGCCTCTACGACGACGAGGACGACGACTCCTCCAGCGGCGAGAGCGGCAGCGAGTACGAGGACACCGACTCCGACGACCGCCGCCGCGCCCGCGACTTCTTCGTCCCCGGCTTCTCTCAGGACGTGCTCGACCAGTTCGGCGCGCACACCAGCTTCGGCCGCCTGCTTTCTGCGCTGGAGGAAGCTGCCGCTCCGACCGGTCTCTCCTCCACTGCCGGGGCGTCGCGGCTCGGACGCTGGGTGTCGAAGGTGGACGACGACGCTGTGTACCTCAAGGTGCCGATGCCGGGGCTGGGGAAGGAGCACGTGAAGGTGTGGGCCGAGCCGAACGGCCTGGTGATCAAGGGCGAGGGCGACAAGGAGCCCTGGGACGGCGACGACGACTCCGCGGTGCCGAGGTACAGCCGCCGCATCAAGGTGCCCGCCGACGCGTTCAAGATGGACAAGATCAAGGCCGAGATGAAGAACGGCGTGCTCAGGGTGACCGTGCCCAGGCTGAAGGAGGAGGAGCGCAAGGACGTGTTCCAGGTGAAGATCGAGTAGGGAGGCGAGTCGAGTAGTCGTAGTGGTAGTGCTCGTGGTAGACGGATCGAGACGAGTAGTGGTAGTAGTAGTGCTCATGGAGGATGGCCGGCGCGAGTGTGAGAGACGCCTTGTTGATGTGGTGATGTTTGGTGTCTTTCTGCCCTGTTTTGCTTCGTCGATCGTCTTGGATCGTGGTTTCTGATCGACTGGTGGTGAGATTTGTCGCGAACTCCGTTAATTTCCCAAGTATGGCATGAGATGAAGTTACTTCGGTGGTGAAATTGGTC
>transcript/90472 full_length_coverage=8;length=1019
GGGTTCTCCATCGGCCCAAGGAGTTCGACACGTGCACCGCCTCCGTACGCCAGCGGCCAAGACGCGGCCATGGCCGAGGCCGGGGAGCTGGTGGTGAGCGGCGCCCAGCAGGACGACATGCTGCGGGTGGTCGCCGCCCTGGCCGGCATCCTGGAGCGCGTCGCGGAGCGCAACGACGCGGTGGGCACGCCCGCGGAGGCGGCGCCGGCGTCGGCGTTCCGGGCGACGACCAAGCCGGGCATCTCGGTGCGCGCGTACGTGGCGCGCATCGCGCGGTTCGCCGGGTGCAGCCCCGCGTGCTACGTCGTCGCCTACATCTACCTCGACCGGCTGCTGCAGCGCGCCCGCCGCTTCGCCCTCGCCGTGGACTCCTACAGCGTGCACCGTCTCCTCATCACGACCGTGCTCGCCGCCGTCAAGTTCATGGATGACGTATGCTACAACAACGCCTACTTCGCCAAGGTCGGGGGCATCAGCCTGGTCGAGATGAACTACCTGGAGGTTGACTTCCTGTTCGGCGTCGGGTTCGACCTCAACGTCACCCCGGAGACGTTCGGCCACTACTGCGCCGTGCTCCAGTCCGAGATGCTCTGCGCGGAGGCTCCTTCTGCGCCGCCGAGGCTGCAGCACTGCTGTCTCTCCGAATCCGAGGACGATGCCGCCAGCTGCGGCAGCCAGCAGCAGCTCGCGGCATGAAGCCGCCTGCCGGTCAGCACCGCTCGCGGCATAATGCGTGCATTTCTGATAGTCTGTGTGTTTAAGTTTGTAGTGCTAGCTAGCTAGCTAGGTGGTCGTCGCCTTCCTCCATGCCCTGCTGCATGATGCTTGCAACAATGCTTTGTCGTCGTGCACTCGTCCTTAGTTTTCGTTTGTTGTGGTGGTGTAGCCGTGTAGGTAAGTGAAACACTAGCGTGTTGGGCTTTGTCGGATTTTTCTCTTGTAAAACAGATTGTACAGTCTTGAACCTGTTGGTAACTTTAGCATTCCATATGGATGTATATATTGTCACATTGGGTTAT
>transcript/90475 full_length_coverage=3;length=1052
GGGAAGCCAACGCAAGCAACACACACAGCGTCTTCTCTTCTCAGCGAGCCAGAGCTATCAGACCTCGTCATTCACATCGCATCCAAACGTACTTGCAAAGTTCTTCCCTACCGCAAGCACTACGCGGCATCTTCCCACGTCCACTGGAAATGGAAGCTACCGACAGCCTCCTCATGGCCACCGAGCTCAGGCTGGGCCTCCCCGGCACCGACGACAAGCCACACAAGATCACCTCGGTGATGTCGCCGCCGGCGACTCCCAGGGGCAAGAAGCGCACCCTGGACGCCTTCGAGGCCACCGCCTCCGATGAGGCCGACAGGTCCGACGACGTCGAGACCGCAGCCCCCGTGCCCAAAGCACAAGTTGTCGGGTGGCCGCCGGTGAGGCGCTGCTTCCAGGCGGCGGCGAGCAAGAGCAAGGCGAAGAAAGCGGACGAGGCCAGCAGCAAAAACACGCCGTCTGCGGCGGCGCCGGCGAGCACCAACGGCTCCTTCGTCAAAGTGAGCATGGACGGAGCGCCCTACCTGAGGAAGGTCGACATGAGGATGTACAAGGGCTACAGGGAGCTCAGGGAGGCCCTGGAGGCCATGTTCGTCTGCTTCTCCGGGGCAGACGGCGGCGCTTCCAACGGCGGCGGCGCAAACCCGGCCGAGTACGCCATCACCTACGAGGACAAGGACGGCGACCTCATGCTTGTCGGAGACGTGCCCTTCGATATGTTCAGCGGCACATGCAAGAAGTTGAGGATCATCAAGAGATCCGAAGCCACAGGCCTGGGATCCAAATGATGAAGATTTGAGAAGCAAGATGATATCATGGCCTCTCTCTCTTTTTTTCTTTTTAAGGTTTATACTTTTTGTTCTTCGATCTGGGTTCGATCACCAAGCCAAAAGGGATGAGCTTGGTGCATCAGAGAGCACACATGGATGTGTGCCCTTTGTTTGGGTCCTTGAAGTAGGCCTTTTTAGAAGCACAAAGGAGATGTGGAGATTTGGGTTAAACTCTCCATGTGTTTGTACAAACGAAACAGTTATATTGATTGTTGATTACTT
>transcript/90477 full_length_coverage=3;length=1004
GGGGCACACGCGACGCGAGGCGGCTCGCTCCCCTCGCGGCCAGCCCACACCGGCGCCTAGATCCCGATCCGCCCAAATTCCATTCCCGATACCTCGACCTCGCCCCCGCCTCCGCCATGGCGGACTGCCGCAGCCTCATCGAGTTCCTCCGCGCCTTCGAGCACCGCCGCCGCGCCTCCGCGGCGGCCGGCGGCTCCCCCTCGCCGTGTGCCCGCCCCCGCCGCGCGGCCTCCTCCTCCTCCTCATCGCCATCGTCGCGGGGAAAGCTATTCACCTCGCTCTGCGACAACCCGCCCCCGACCGCCGCCCTCGACGCGCTCGCCCTCCTGGCCGTGCTCGGCGCGCTGGCCTTCCTGGCCGCGCCCTACGCCAGGCTGCTGGCCCGCGAGGCCGCGGACCTGGTGCGGCAGTACCCGGAGGAGCCTTACTCGTACGTGGCCTTCGCCGCCGGCGCCGGCGCCGCGGTCGCCGCCGTGGCGGGGCTGCTCGCGTGGGAGGCGGCGGGCCACCACGCGCGCAAGTGCGGCAGGCCCCGCTGCCGCGGCCTGCGCAAGGCCGTCGAGTTCGACATCCAGCTCGAGACGGAGGAGTGCGTGCGCGGGAGCGGCAGGCTGCTGCCGCCCGGCGGCCACGCCAAGACGCTCCTCGCGGCCGCCGGCTCCGCCGCGCGCCTCGTCGAGCTCGGCGAGGAGCACCGGGAGCTCGAGGCGGAGCTCAGGAAGATGGCGCCCCCCAACGGCCGCTCCGTGCTCATCTTCCGCTCCCCCTGCGGCTGCGCCAAGGGCAGGATGGAGGTCTGGGGCGCCAAGAAGGTGCGCCGGATCAAGAAGTAGTAGTAGCAGCATGAGTGGATGACACCAGCGCTTACTGCTCTCCATAATAAACTACAGTAGTTTTCTAGTTATCACATATAGTACTCTATAATACAGTGCTCTTGCACTTGTGGCAAGTATAGTTGAGAATAAGGAGAGGAACAAAGGAATAGATACATGTCTTCTTATATC
>transcript/90479 full_length_coverage=2;length=1056
GGGAGTGGGTGCAGCGGAACTAGGCTTGTAGGGTCTCTCTCTTCCTCTCCCCCCTTCCTACCCCGCCGTCGCCGCCGCCGCCGACGAAAATGTTGGCGGCTCGCCGCCACGCCGCCTCCACTTCCGGTCCCCTCCTCCTCCGGCGCCTCTCCGCCCAGCCCAAGCCCAAGGCCCCTGCGCCATCACCTCCTCCGCCTCCGCCGTCGGACGAGGGGGGCCGCAGCGTGGGCCCGTCGCGCGGCCGCGCTCTCGCTGCTGGGGCTCACCGGCGCCGTCGCCGCCAGCGCCTTCAGCGACCTCTCCGTCTTCCTCTCCTGCTCCAGCCAGGCAATGGAGAAGGCTACCAAGAACAAGCAGGTAGCGAGCGCGATCGGCGAGCCCATCACGCGGGGTCCCTGGTACAGCGCGTCCATCGCCGTGAACCGCGCGAGGCGCTCCGTCTCGTGCACTTTCCCGGTGTCGGGGCCCCAAGGCGACGGGCTTCTCAAGTTCAAGGCTGTTCGCTTGGGAGAGGAATCATGGTTCCGGTTTCTACAGCGCAGCGACTGGGAGATACTCATAATGGACGCCATCCTTGACGTTCGTGCCGAAGATGGCAAGCGCCAGACAATGAGGGTGACGGTCGCAGACAACACGGCAGCTCCACCACCACCAGCTGACTGCAGGACATGCAAGCCCCGGGCAACGCCAAAGCCGAAGCCTACAGCAGTGCCGACGCCGCTGCCTACATCGGCGCCACCTCCGGCTCAGGAGAAGTGACGATCTCATCTGGAGAGATGCTCTTTGGTGGGTGGTGTGGACATAGCTAGCGTGGAGTGATTGTTTCGCCACGCCTCATTCCTGGGAGAGATCGAGAAATAAAGTAGTGCGCACTGGACCAACTAAGCAGAAGATCGGATTGTTTTTCTCGTACGTTGGGCGGATGATGCAGCCTAGAATAGGTTACACGGGTGTTTGTTTCGCGGCGCGGCCAGACCACGGAATACTATCTATCTCACAAGACTATAACTGTCTTGTGACTTGCTAGTAGCAAGGGCAGAATTTTGAGTGGATCTT
>transcript/90480 full_length_coverage=10;length=1043
GCAAACGAGCAAAAAAGAGTCATTTCTGCTTGCAATACTTAGTAGAGGAGATATGGCCCAGAGGACAATTTCATTGTGCCTAATCCTTGGCTTACTAGCCGCGGCAGCACCTGCCAATGCAACCAGCTTTGATTTCTATTACCTCGTCCTAATGTGGCCTGGAGCATACTGTGTGGACAGCGAGTACGGATGTTGCGTGCCCAAGTACGGATACCCGGCGGAGGATTTCTTCGTCCAGAGCTTCACGACCTTCGACTTGTCGCTGAACAAAGCCATCGTGAGATGCAATAGCGACAAACCATTCGACATTAACAAGCTGGAGCCAATTGAGAACAACTTGAACCACTACTGGAGCAACATCCATTGTCCGCGCACCGACGGGACGAGCACCTGGAAGAGCGAGTGGCGTAGCTACGGCGTCTGCTCGGGCCTCAAGGAGGTGGACTACTTCAGGGCCGCCCTCAACCTCCGCAAGAACGCCGACGTCCTCGGCGCTCTCGCCGAGCAGGGCATCAACCCGGACTACAGGCTGTACAGCACGGAGCACATCAAGTGGGCGGTGAACCAGAAGCTTGGAGTGATGCCTGGGGTGCAGTGCAGGGACGGGCCGTTCGGTAAGAAGCAGCTCTACCAGATCTACCTCTGCGTCGACAAGAACGGCGAGGCCTTCATCGACTGTCCCAAGCTGCCTAAACTGCAGTGCCCTGAGGAGGTCCTCTTCCACCCCTTTCACACGTGGATGCTCAACGCCACATCGCCTGCCAAGATCATGTTGCCAACCGAGGCCTGAGAGCCACCCGCCCGGCCGGTGCCTCACCTGAGTACGTACTACTGTGGCCTGGAGCATTATATCGTGCTTGTTGCTCCAGTGAATAAAAATGGATGGTTGAATAAATAAAAGTGTATACATGGTTGGGAGTTGCGACTTGTCATAAGAACATGACCGTCAAATCGCTTCTCTACTAGCTACTATGTATATGCGTATCTATAATATTTGTAATACGTAAAGTATATGAATGAACAATTTTATTATGTCAGATGTT
>transcript/90482 full_length_coverage=8;length=1049
GGGAGTACTCAGCAGTAAGCAGTTTTTTCTCAACAAAAGAAAGTAAATAGAGGTAGATTTCACATTTCAGAGGGAAAAATGGTGGCCGTCGACCCGAAAGCCCTTCCCTCCGCCGAAGCCGTGAATCACCAGTTCACCGTGGTCATCGACGGCGCCGAGACGACCATCCACGAGGGCGTGCTCCGGTGCAACGGCGGCACGCTCACCGTTGTCAGCCCAGGCGTCCTCGAGGTCAGCAGGCTGCAGCACGTGGTCGTGCGCGGCGGCGGCGGCGGCGACGTGCGCTTCGCCCGGTGCAGCTTCGCGGCGGCAGAGGCCTGCGGCGCCGTGTCCTTCCACAGGTGCGACGCGGTGCGCGTCGACGGGGCCGGGGAAGTCGCCGTGCGGCGGTGCAAGTCCGCGGCCGTGGAGCGCGCGGGCACGGTGAGCATCCGGAGGTGCAAGGGCGCCGCGCGCGTGCACGGCGCCGGGGAGCTGCGCCTCGGGCGGTGCCGGGAGGCGGACGTGGGCAACTGCTCCGACGTGGCGCTGGGGCGGTGTCGCGAGGCGCGCGCCGACTGGTGCGGCTCGCTCGGCGTCGCGCGGTGCCGGTCGGCGGACGTTAGCCGCTGCGGCGCCGTGCGCGTCGACCGGTGCGGCGACGCGAACGTGGCGAGCTGCGGGAGCGTGATGGTGCGACGCGGCAAGGTGAACATGGTGGAGGCGCATCAGCCACTGCAGGGTTGGCAGGAGCAGCCCCTGTGTCAGAAAGCAGAGCCAGCCGACCCAGTGCCCATGGAAATCATGAGCAAGTGAAGAACTATCTGATGAAATGCGGATTATACTAGTGATATTATGTGTGTGGTACTACTATATTTCCTTTTTCTTTGAGCACATATATGGTATACTACTATTTGTTTACTGCATAGTATAGTAGAATATATTTCTACGATCTGTATGTTTCCGCTGTGCTCCATGAAGTTCTGGATAACGGCTACGCTAAATATCAGTCGACTGATTTTTGGCAAAGTCTCAGTCAATAACAATCGTGTGTACGTGTACGTTGGCTC
>transcript/90483 full_length_coverage=2;length=1053
GGGAGCCCAGCCCAGCCTTGTCTGCGTCTCCTCCTCCTTTCCCCAACCCAGACCAGGAGCGCCCTCTCTCCCCCGCCCCCTCCCCCCAGGTGAGCCTCCCTCGCCGGCGCCCGATCCCGCCGCCGAATCGCCTCGATTCCTCGCCGCTCCGCCCGATTCCGGCCCGTGCCGTCGCTGATTTCGTGTTTTTCGGCGCAGGAAACCAGCCATGAAGGGGGCCAAATCCAAGGGCGCCGCCAAGGCCGACGCCAAGTTGGCGGTGAAGAGCAAGGGGGCGGAGAAGCCGGCCGCCAAGGGGAAGAAGGGCAAGGCCGGCAAGGACCCCAACAAGCCCAAGAGGGCGCCATCCGCCTTCTTCGTCTTCATGGGCGAGTTCCGCGAGGAGTTCAAGCAGAAGAACCCCAAGAACAAGTCCGTCGCCGCCGTCGGCAAAGCGGCCGGTGAGAGGTGGAAGAGCTTGAGCGAATCGGAAAAGGCCCCCTATGTGGCCAAGGCCAACAAGCTCAAGGGCGAGTACAACAAGGCCATTGCTGCCTACAACAAGGGCGAGAGCGCTGCTGCTGCTGCCCCAAAGAAGGCTGCGGCCAAGGAGGTAGAGGAGGAAGATGAGGAGGAATCTGACAAGTCCAAGTCGGAGATCAATGACGACGATGACGATGAGGGCAGCGATGAGGACGAGGACGATGACGAGTGAAGAAGACGCATCTTGTCAAGGCTGCTCCGGCGGACAAGTCGGGAGCTGCTGTGCGAGAACGGACCTGAGCTGTGTGCGGTGGTGTCATAAGGAGCCTATCCATCTCCACTAGAATTATCCCAAGTTTCACTTCACATCGTGATGTTGTTTTACCTTTTTCCTGTCATTGTCCTGCTATAACGGATAGCGCTCCCTGTTGGCGCCGCCGCCGGCGGGGATGCCCTAGTGGTGGAGGGTGTATGTCCTCTTCCGCGGGGTGCCCCTGCTTGTACCTAGATGGTTACTCTTTCCGTCCATTGTCACCGGCTAACATTGTGATAATATCAGTCTGGGTAATGTTAGATTAAGCTGTTGTCCTC
>transcript/90484 full_length_coverage=3;length=1051
GGGGCGCTCGCCTCGGTTCACACGCACGCAGCTACCTCTGAGTCCTCACTCACGCGCATACTGAGTCACCGATCCAAGCCTCTCTCTCGCCACCTCGCGCACCGTCAACGTCTATGGAGGCCTCGCCGTCTCGCAGCGACAGCTTCTCCCGCGCGTGGCTCGGCTGCAGGGCGTCCATCGAGCGGCTCGACGCCGACGCCGGCCTCGGGTGCTCGTTCAACAGCTCCACGTCCTTCATCGACATGGACCCCGCGGAGCTCTTCTCCATGCGGTGGACGTCCTCCGCCGCAGTGCCGGCGGAGGATGACGAGGAGGCTGCCGAGTTCGACTTCGGCCAGCTGACGTGCGCCGGCGCGCAGTGCTTCTCCCCGCTGCTTGTCGGCGCCGGACAGCCCCTCCTCCCGTGCGAGCCTGGCGTCGTGTCCTACGTGTCGTCGCCCGCTTTCTACTCCGCGCAGAGCACGCCGGCCTCCGCGGTCAGCTCGCGCCGCCGTGGCCGGCACGCGCCGCTGGTGGCGACGCGGAGGATACTGCTCCGGTACCTGCGCCTCCTGGCGCCGCTGTGCCGGAAGGTGAGGGCGCTGCCGGTGCGGGCGCTCGCGCCGCGGTCGTCGTCCAGGTCTGCTGCCTTGGCCGCGGCGACGTCGTCCCCGGCGCGGCAGTCCACGTCCAGCTACGCGAGCGCCACGGAGTACTGGTGCCACGGCCACGCCGACACCGCCGTCAGCGACGCCATCCTCTACTGCAAGAAATCTATCCAGGGACGACAGGATGCCGTGTAGGCCGGCCGGCAAAAGATCGGTCGCTGCTCCTTGGGGATTTTGATTGATTTCCGGTGTAGATCCTATATGCATGTGGTACCTGAGTGTATAGCGTATACGTTACGAAGTAAGCAAGTATGAGCTGTGCTCCAAGGTGGTTTAACCTTGTGAAGCATTTTGAACAAGCAGTTAACCTTGTGATGAAGCTACCTGTCACTGTCATGTGGGCTGTGCTCATCAATTGTTAAGGACGAGATTCGGTTCAAAGGAAATTGTTAAGGAAGATACGC
>transcript/90487 full_length_coverage=24;length=968
GGCGCAAGGCAGCACCCCAGGCACGAGAGACCACCCTGCTTCGCCGATCGCCGGCGGGAAAGGCCAAAGCCCCGCGCGCCTCGCGCGAACCAGACGCGGCCACGGCACCACCGGCCGCCGCCGCGGCCAAGGGGAAAGGCTCCTCGCCGTCACCGCCGCGGAGGCCCTATCGCGCCACCGCCGTCGTCGCGATGGCCGCGTCCGTCCTCGCGCTCGCCGTGGCGCTCCTCCTCGGCGCCAGCTCCCGGGTCGACCACGGCGCGGCCGCCGCCCCCGTGTCGGAAGAGGGGCTCCAGGTGACCTACGGGAGCACGGTGAAGCTGATGCACGAGAAGACCAAGGTGAGGCTTCACTCGCACGACGTGGCCTACGGCTCTGGCAGCGGCCAGCAGTCCGTCACCGGCTTCCCCGAAATCGACGACTCCAATAGCTACTGGATCGTGAGACCTACTCTTGATTCATCAGCCAAACAAGGTGATGCTGTTGAAACTGGTAGCATCATCAGGTTGCAACACATGAGGACACGGAGATGGTTACATAGCCACTTGCATGCTTCACCATTATCTGGTAACCTAGAGGTTAGCTGTTTTGGTGGGGATGGACAATCAGATACCGGTGACTATTGGAGGCTAGAAATTGAGGGAAAGGACAAGGTATGGAAGCGAGATCAGAAGGTAAGATTGCGTCATGTTGATACGGGAGGCTATCTGCACAGTCACAACAAGAAGTATAACAGGCTTGGTGGTGGGCAGCAAGAGGTCTGTGGTGTTCGAGACAAGCGAGCTGAGAATATTTGGTCGACAGCGGAGGGCGTTTATCTCCCAGTCGATGAAAGCAAGTGAACATAGCATCAGGAATTTTACTGACATTTTCCATTTTTCTATCTGTTCATGCTTTTAAATTAAACAAGGGACATGGTACCCAGAACTAGAATGATTGTTAGTGCAGTATTTTTCTATTTGGAAACC
>transcript/90488 full_length_coverage=20;length=1004
GGGAATTAAAAATTGCAGCACCACCACTCTCTGCTCCTACGGCTAAGCGAAGCGCGAAAGCTAAGCAGATCAGATCAGATCAGCTCAGGTGGAGCTGACACACAGACAGAGATCCAACCCAGTGCACACATGCCCCAGCTCGCCGCCTCCCCCGCGGCCGCCGCCTTCGCCGTCGCGGGCGGCGGCCGCGCCGGGTTCCGGCCCCCACCCCGCGCGCCGATGCGGGCGCGGGCGGCTGCTGCTGCTTCCGGAGCCGCGAGCGCGTACACGGCGATGCCGGCGGCGCAGCAGCAGCAGCCGCAGCCGACGTTCTACGACCTGCTGGGGATCTCGGCGGAGGGGAGCAGCTTCGAGGACGTGCGGGCGGCGTACCGGCGGATGGCGCGCAAGTACCACCCGGACGTGTCCCCCCCGGACGCCGCCAAGGAGCACACCCGCCGCTTCATCCAGGTGCAGGAGGCCTACGAGACGCTCTCCGACCCCAGCCGCCGCACCACCTACGACCGCGCCCTCGCCCGCGGCGTCTGCCGCCTCGCCTTCTCCCCGGCCGCACGGCGCCACGACGCCTCCGCCTTCTACCACCAGGAGCAGGAAGAGAAGTCTGGATGGAGGACGTCCTGGGAAGGCCAAATATCCGAGCTGAAGAAGCGGAGCACGGTGAAGGACGCAGAAGAGAACCTATCCTGGGGAGCTCAGATGCGAAGAAGAAGGGCCGAACAGTCGTGACATCGATCCTCTGACACGCCATACGCACTAGCCATCCGTAGCATCTACTAAACTGTGTATATCTTCGAGTAGCAAAGTTAGAAAGGTTATGATTAAGAAGCATGGTTAGGATCGGACTACAGCAGCACTAGCTCAACGATGTCACAATTTGAGTGGGTTCCAGGCTGCATGTAAACCTCAACGATGTCGCTCCTCCTTGAATCTTTGCCTGATGAAATGTAAATATAATGAGACAGAAGTAATCAAATCTAGCTGTACTACGAACTGACGATTTGACC
>transcript/90491 full_length_coverage=3;length=1082
GGGGACCACAGACCTTTCTTCCTCCATCGTCCCACCGCCGTGAATTGCAGGAGTGGCGGACGCGGGGGGGAGAAGAGAAGAGAAGAGAGAGAGAGAGAGAGAGAGAGAGAGATTCACGCGCGGCGGAGCCCGGCCACCTCCTTCCGACGTCTCCTCCGCCCACGGAGCCATGGGTTTGACATCGGCGAAGGGGATCGCCCTCACCGTCTCCTTGTTTGGCCTCCTCGCGTTTCTGCTCGGCGTCATCGCGGAAAACAAAAAGCCTCCATATGGAACTCCTATCAAGGGAAAGGATGTTGTCATCTGCAAGTTCCCGAGTGACCCAACGATTGCAATGGGAAGCCTGTCCATTGTGGCACTTGTGTTAGCTGCTTTCATTGGGCACGTTGCCATCTTTTACCCGTACAAGGGCAAGTCGGTTCCTCGTGGAGCGTTATTTCAGAGCACCAGCTTGTCTGTGTTCTTCGTTATTGCTGAGCTGGTGTCAGCTCTGGCTTTTGCAATGCTGCTCTGGGCAACGATCACAGAGGGTCGCCATCGCACCAGTAACATTCATCATGACATGGATACCCTGTGCCCCACCGCAAAGACCGGCCTCTTTGGAGGCGCCGCTTTCCTGGCCCTTGACGCTGCTCTGTTCTGGCTTGTTTGCCAGATGCTGGCCCTTAATGCGAGGGCCGACTATCTGGATGAGGATGAGGATGAGGATGACAAGGGCGAATACGGCCAGGTTTATGCTACTGATGCCGATGGCACGAAGGTCTGAGTCGGCTAACTGCAGGATTTCAAAACTAGCACCGTTTAGATATATTTTAGATTCATTATGCGTCTTTGAAAAGGTCGGTTTAGTTCTCCAAAAAATTGTAGATATGTCGTGCCATTCCGTAGTCGTACATAAGGTCATTTTCTCATTCCAGTTTCAGACTTCAGATTGAACGATAAGTTGTGTTCTGGTTTGCTACTTCCCTTTCTGAATTAAAGTATCATGTTATCTGTGAATTTTTTATGTCTGCATTCTGTTGTTCTGCTATTTGTAAATCTGGAGGTGTCTTCAGATATCAGTGTGTTCAGTGAAATGTACT
>transcript/90492 full_length_coverage=2;length=1052
GGGAGTCGCTTGAGCGCTGGTCGGCCCCGGAAGGAAAACATCGTCGACGCTCCTCCCCCAACCACCGCTCCTCCGCTCGTGCTGATGGCGGCGGCGATCCGGTCCCTCCTCCGCAAGGCGGCGCCGTCCCTCGGCCGCGGGTCGCCGGCCCTCGGCCGCATGTCGCCGGTGGTGCAGGGGCTTTCGCCGGCGGCGCGCCTCCTCTCAACGACGGGGGGACAAGTGGCTTATTCTGATGATGATGAAACGCTGGCCAAACAGCGTGAGGAAATAAAGCGCATGACTGCTGAGTTTGATGCGAGCATGCTGGAGATCCGCAAGAATTTGGATGCTATGGATGAAATTGAGAGATCCAATGGACATGGTGGTCGCTTGAGCCTGGGTTGGTTTCCGGCCAGGTGGATGCAGCCTGTGGAAGATGAGAACCCGAGGGGGCAGCGTCGGCCGGCACCTGCTCGATGTCGACCACGGAAGGGCACCAAGCATGGCAGATATAGTGAGAGCCGAACAGGGAGACCACCGCTGACTCTGATGCTCGCCATTCTCCCCGACAAGGCGATCTGGTTGGAGGATGTCGAGGATGCGAAGCTAGTGAGGCAGTTGTCCGCGGAGCCGCCCGGAAGGCCAGCAAATAACACCGAGGAACATGAGGCGTCCCCGAATTACTTGTCGCACGTATGGATGTATCTAGATGTATTTTAGTTTTAGATACATCCATTTCAACGACGAGTAATTTGGAATGAAGGGAGTATGAGATCAAGGTCTCATTTATACTACATATCTGCTCAATGCTTGCAGTAGAAAGCTTTTCTCATTGTTGTGTGGCAGGAGCTGATATTTTCTTATTTATTTACTTTTCCTGTTGGGGATACTTTGGTGCTACCTCCGTTGGGCCTACCAAAATGTCGTGTAATTCCGAACGGAGGGAGTAGGTAACAAAGGGATGAGGAACTCTTTCCTCTACTCAGAAACAGGTGATCAATTATGTACATCTTTTACGTTATTGGTCATTTGGTTGAAGCTTAGCATTGGCCACTTCAGTGCCCGCTTGG
>transcript/90496 full_length_coverage=23;length=958
CGCCCCTCCGCCATGGCTTCCATCACCCTCCTGTCCCTCGCTCCAGCCGCGACCTTCCTCCACCTCCCGGCCTCCACCGCCTCCTCCTCCCACTTCGCCGCCATTCCCCGCTCCCTCGCCGGCCGCCGGGCCCTCCTCCTCCGCGCGCGCGCGCCCCGCCGCGGCATCGTCGTGTGCAGCGCCGCGGCGGCGGCCGAGGCCTCGGAGGCGGAGCCCGTGGAGAAGTTCCGGCTCGACAACCTGAGCCCGCAGAAGGGGGCGCGGCGGAAGCCGAAGCGGAAGGGGCGCGGTATCTCGGCGGGGCAGGGCGCCAGCTGCGGGTTCGGTATGCGCGGCCAGAAGTCGCGCTCCGGGCCCGGCGTCCGCCGAGGGTTCGAGGGCGGGCAAATGCCGCTCTACCGCCGTCTTCCGAAGCTCCGCGGAATCGCCGGCGGAATGCATATCGGGTTGCCAAAGTACGTGCCGTTCAATTTGAGGGACATAGTGCAGGGTGGGTTCAAGGATGGCGATGAGATTTCCTTGGAGTCCTTGAAATCGAGGGGCTTGATCAATCCATCCGGCAGGGAAAGAAAGCTTCCACTCAAGATTTTGGGAGATGGTGATCTATCAGTCAAATTGAACATCAAGGCTGGGGCATTCTCCTCCGCTGCCAAGGAGAAACTTGAGGCAGCTGGCTGTACTTTGACAGTGTTGCCCAAGCGGAAGAAATGGCTACCAGCAGCTTATGTGAAGAACCAAGCTCGTGCTGAAGAGTACTTTAGCAAGAAAAAAGGCGGCGCTGTTGAATCTGATGAAGCCACCACATAGAGTTCATACACACTGTACTTCTCTACCCTTCTCTTTAGCATATGTTCATTGCTCCCATCTCATTTCAGAACTACCATGTAAGATGGATTTTGTGTTTATGTGATATAAGCAAGTATATTGTGCCCTTATTTTTAGTAAAATGTTACCATGC
>transcript/90497 full_length_coverage=4;length=1006
GGAGTATGTCTTCGTGGCGAACTCAGACAACTTGGGTGCTATAGTTGACATCAAGATACTAAACCACCTGATCACTAACCAGAATGAGTACTGCATGGAAGTTACTCCAAAAACATTGGCTGATGTCAAAGGTGGTACCCTCATCTCATACGAAGGAAGAGTCCAGCTCTTGGAGATTGCCCAAGTCCCTGATGAGCATGTGAATGAATTCAAGTCGATTGAGAAGTTCAAGATATTTAACACCAACAACCTGTGGGTGAACTTGAAGGCGATCAAGAGGCTTGTAGATGCTGAAGCACTTAAGATGGAAATCATTCCCAACCCTAAGGAAGTTGATGGCGTGAAAGTCCTGCAGCTAGAAACCGCAGCTGGAGCAGCGATCAGGTTCTTTGAGAAAGCAATCGGCATCAACGTTCCCCGCTCAAGGTTTCTGCCCGTGAAGGCTACATCTGATTTGTTGCTTGTGCAGTCTGATCTCTATACCTTGGTTGATGGCTACGTCATCCGCAACCCAGCCAGAGTGAAGCCATCGAACCCTTCAATTGAGCTTGGTCCTGAGTTCAAAAAGGTTGCCAACTTCCTTGCCCGTTTCAAGTCGATCCCCAGCATCGTTGAGCTCGACAGCTTGAAGGTCTCTGGTGATGTCTCGTTTGGCTCTGGAGTCGTACTCAAGGGCAACGTGACCATCGCTGCCAAGGCTGGAGTCAAGTTGGAGATCCCAGACGGAGCTGTGCTCGAGAACAAGGACATCAACGGCCCCGAGGATCTTTGAGCGACGCCCGCCGCCATCGCCAGTCGCATTCCCAGAAACCTTCCGGTCCTCCTTCGCTGAGTTAACCGTCCTGTAATTTTCGTGTGCATTCTGCTGGGGTGTTGTCCTGGGATAGCCCCTTTACATAATAATTGTAATCCCCTCTGTGATGTTCATCTACACTTGTTCTTCCTGGGTGTGCCAGGGACGTAAAATTTCTTTTGGTTATATGATGCCCATAGTTTTCACATGCCC
>transcript/90498 full_length_coverage=2;length=1067
GGGCGTTTCCTGCACTTTCCAGTCAGCGCGGAAGCAAAACGATAGAGGCGTATCCACTATGGCGGCAACCTACTGCGCCTACCCCCGCCGCCCGCCGCCGCCGCCGCCGCAAACCCTACCCAGACGCCCCTGCAAACCCTAACCGCGCCGGGGCGCCCTACCTGCTGCTCGGAAACCCAGCCGCCAACCCCCCACCTTCCTCTCTTTCCGGCTCCCCCAATGCAGCGCTGCCGCCGCTCCGCGTCGCTGGCGCTGACCCGCAGGGTTGTAAATGGCGAAGATTTCCCTCCTATGAATGACCTAATTCGACTATACAAGAAAGCCTTTCTAGATGGAAACGAAGATGTTGTTAGTGACATCGAGAAGGCAATCACTAGCATGGAGGAAAGAGAGAAGTAAAGCAGCTTCTCAGTTTGAAAGTATCACAGCTGAAATAGCTTCAGGGAAGAATAAGTTTCTTCGCTTAAATGCTGATCTAGAGAATTTTCGGAAAGCAGACTGAAAAGGACCGTGCAAAGTTTACATCGAATATACAAGTGGAACTTGTACAGAGTCTGTTTGCCTCTGGTTGACAGCTTTGAGAAAACAAATGTAGAGGATCACCCTAGAGACTGAGAAAGAGCAGAAGATTAGCGCAAGCTATCAAGGCATATACAAGCAATTAGTAGAAACACTGAAAAACTTAGGCGTAGGGGGTTGTGGAAACTGTTGGCAAGCCATTTGATCCAGTGGTTCATGAGGCTATCGCGCGTGAAGAATCTACAGAGTTCAAGGCAGGGATTGTCTCACACGAAGTCCACCGAGGGTTCCTTCTGAGGGGAGAGGGTGCTAAGGCCTGCCGCGGGTGAAGGTCTCTAATGGTCCTGGTGACCAAAACGTGAGCTCCACATCTTCGGAGGAGCCCGTGGAGGACACCAAAGAGGATGCCGCCGTGTGAATCCGCCAGAAACCTGGCGCCAGCATTTACCAAGTCGTTGTTGCTGGAGCACCATTGTTTGGGGAGCTCTCGTTGTACTGTTAATATGGAGCAGAGTCATTTATGAGAATGTACATCTATGGTGATCTGC
>transcript/90502 full_length_coverage=3;length=1041
GGGGCCGTTGGGCCACCCAAGACGAGGAAGAGACAGAGAGAGGGGAAAAAACCGCAAAGAGGAACCGAATAGAGCACGAGAAGACCATGGCCGCTGCGGCGGGCGACGAGCCGGAGACGACGGTAGAGGTGAAGCTGCGCGCCGTCGGTCCGTCCAGGCCCACCACCATCCGCCTCCCCCCGCTCATCTCGGTTGCCGATCTGCGCCGCAGCGTCGCTCTCGACCGGCGTCTCCCAGAAGACCGCCTCCGCCTGGTCCTCCGGGGGACGACTCTCCCGTGGGGAGACGACACCCATGTCAAACTCCGCGACGGGGATAGCCTTATAGTGGCCGTGGCACCTAAACCACCTGCTAAGCATCTCCGCGATGATGATGATGATGATGACGATGACGATGAAGAAGAACTGAAGTTCAAAATACCTCAAACAACAACCTGGTGGAAGAAAAGGATTTTCATATTTCTTCGAGAAAAACTGAGATTACCTGATATCTTGTTGATGGCACTATTTTCTGTCACTATGAAAGCATGGATTATTATCACACTATGGTTCCTATTGGCGCCTATTGCTCGAAAGTATGAGGTCGGACCTTTATATATACTTGCGACAGGTTTCTTGATCATACTTCTTAACCTTGGAAGACGACAACAAGGTGATGTTAGTGCATACTCCATATTCAATGAAGACTTCAGGGAGATTCCAGGAACATTTAACGCGGAGCGCATAGATAGAGACCTCCGGGCAGGTCAATTGTAAGTCCTTATCTGTGTTACCAGGACTGCATTTTCCAGATATTTGAGTGTGCAAATCCAGAAAAGCAGAGTTACGCACAGATATGCTGGTTTTGTAGCTGACGAGACCTCAACAGTAAAGTTGCCTGGAAAGTGGCAAGTGCAACTGCTTTAGCCGTTTTTGCATGCATTTTCAGCGCAGCCACCCCTGATTGTCATCTCCTGTGCGATGAGCAACATCACAACATAAACAGAAATTACATACATGTGCTGATGTGCGTCAGATCTACCAGGGAAGAATTATCTCATGT
>transcript/90503 full_length_coverage=3;length=1046
GGGGACCGGACCAACAAACGAACTGTGCCCGCGACTGCGAGCGAGCGAGCGAACCGAGGAGGACAGCGCAACCGCCGGATCGATCCGTCCCCCCCGCCGATCGCCACCGTTCCCCGGAGACTCCGCACGAACCCGGCCGAAGGCGCCGGCCATGGGCTGCTCCTCCTCCGTGCCAGCTAGAAGCACCGGAGGGCTGAACAATATCAACGGCAGCTCTTCTGCTGCTGATTCAAATGACTTGCGTGCCAAGTTGGTATTGCTTGGAGATTCTGGTGTTGGAAAAAGCTGCATCGTTCTTCGGTTTGTCCGCGGTCAGTTCGATCCAACTTCCAAGGTAACTGTTGGTGCATCATTTTTATCACAAACATTGGCGTTGGAGGATTCGACAATAGTGAAGTTTGAAATCTGGGATACTGCTGGACAAGAGAGATATGCTGCCTTGGCACCCCTTTACTACAGAGGAGCTGCTGCTGCGGTTGTTGTCTATGACATAACTAGTCCAGAATCATTCAAGAAAGCACAATATTGGGTGAAGGAACTTCAAAAACATGGTAGTCCTGGTATTGTCATGGTTTTGGTTGGTAATAAAGCTGATCTACATGAAAGTCGAAGTGTACCTTCTCAGGAGGCACAAGAGTATGCAGAGAAGAACAGCATGTTATTCATGGAGACGTCAGCAAAAACATCTGATAATATAAATCAAGTATTTGAGGAAATCGCGAAGAGGTTGCCCAAGCCAACGGCGTCCTGATAAATAAATAGCTCTCGTGTACTATATTGAGATGGAGTGACACGCTTACAAGTCTGTACCATGTAATGCATGTAAATGCCCGAGGTTAAACTGGGCATTTGATTGGAAATCGAGGATAATGTAAAGCTAGCTTATATTTCATTGTGTTAAAGTGCAAGTATTGCGCAAATAAATGGTGTTAACTGTGGATAGATCTTTGTCTGGTTTATGATCTGGAGATGGTCCATAGCCGGCCTAGCTGTGAAGTTGCTGCCCATTACTCCAGTATAATTATATTTAGTAGATCAACCAAGCG
>transcript/90504 full_length_coverage=7;length=970
GGGGCCCGCGATCGCTCCTCCTCCCCCCCCCCCCCCCCCCCCTGCCGCATTCCGAGCGATGGCCGACTCCGCCGCCCTCTCCTCCTCCCTCCCGCGCTCGCTGGCGTCCAGGAGGCCCCTCTCCTCCCCGCTCCGCGGCGGCGGGAGGCCCCGGTCCTCGCGCCGCTGCCGCCCCGGGTCGCGGCTGCGCGCCCGGGCGAGGAAGGGCGAGCCCGAGGACCTCTACGGGCCCTACCCGTGGGAGCAGCCCCTGGATCTCTCCACCGGGTTCGATATCGAGTGGGTGCAAGAGGATAAAATCACGCTCTTCACTTCCGATGGGCTGGTTCAGATAGGCGGTAACATGGTGCCTCGTCGAGTCACCGCCTCCGAGAAGAGGCAACAAAAGGGAAAAGGCAAACCCCGCCGGTTTCAGGAGAGCTCTTACATGGATCCAAATCAAAGTCTTTGCCTTGGAGCACTGTTTAACATAGCAGCTACAAATGGCCTGGACATGGGTAGAAGATTATGCATCTTTGGCTTTTGTCGGTCTATTGAAATGCTAAGCGATGTGGTGGAAGATACCGTCTTGGAGCATGGTGGCGAGATTGTCACTGCAGAGAAGGCGAGCAGTGACGGCCTTCAGGAGAAGCTGACCATGTCGGTGGCTGTTCCGTTGCTGTGGGGTGTCCCTCCGGCATCGGAGACCCTCCATGTGGCCGTGCGGAGCGGCGGAGGCATCGTGGACAAGATCTACTGGCAGTGGGACCTGTTCTAAGAGCCCAGAGCCTGCAGACATTGGTTGACAAATAATCCACCCCACCCACACTGTATATATGATCCTTAACTGGCCTGGCTGCACGCATTGTGTCAGCTTGCAACTGTGTTCGTGTCCTTGTGCGCAACCAGCAACAAACTTGGTGTATACCTGTACAGACCTGATTCCTCTGGTGCATATAAATAAATAAAAAGGGTTCCGGATTCACAGCTC
>transcript/90505 full_length_coverage=8;length=965
GCCTCGCCCCCACCCGCATCCCCGTTCCCACCACCACCACCACCTAGCTGCCGCGGCCGCCGCTCCCATGGCGGAGCTACGGCCTCGCCCTTCCTGCCGGCTTGCCCTCCTAGCCTGCCTGTGCCTCTTCCTGCTGGCCGCCGCGCCGCCCCTCGCGCTCGCCCGCGCGGCGCCCGCCGCCGACTCGATACACAAGCTACTGCGCTCGCACGGCCTCCCCGGCGGGCTGCTCCCGCGCAGCGTCGAGTCGTACACCCTGGACGAGGGGAACGGCCTGCTCGAGGCGCGGCTGTCGGCGCCGTGCTACGCGACGTACGACAACGGCGACCTGGCTTTCTTCGACACCGTGGTGCGAGGGAATCTCAGCTTCGGCGCGCTCCGCGGCTGTGAGGGGCTGGCTCAGGAGGAGCTCTTCATGTGGCTCCCGGTGAAGGGCATCCTCGTCTCCGACCCTGGCTCCGGCGTCATCCTGTTCGACATCGGCTACGCGCACAAGAGGCTCTCGAGGTCGCTCTTCGAGGAGCCGCCGGACTGCAAGCCGTCAGCCAGCACCAGTATGGGCGCCGTCGAAGCCGCCAGGTGGAGGGATAGTCCAGGTGTTCCTGGGCTGAGGGAGAGGATAGAGGCAGAAGGAGGAGAAGAGCACCTGGACCAGAGGTGAGAATGAGCGTGTGAGGAGAGGAGGAGGAGAGAGAAAGACAAGAAGACCGAGACAAGTTCACCAGTTTTCCCCTTGTGTAAAATCAGACAGAACCTGTGGTGATGAGTGAGAAGTGCTGCAACAACTGATAATGCCCGCAGAGGTTGGAAGAATGTGTGTACTTAATGGAGATGTGGGTACCTTTTGCGCTTCTTTTTTGTTCTGTTTTCCCTCCTCTTTCTTTTCTCTCTCTCTGGTCTGTCCATGCATGCATGCTCCTGTGTGATAGCAGTTGAGTATTAAGTTTGTCAGTGCTGTGTTACAA
>transcript/90507 full_length_coverage=3;length=1040
GGGGGAAGAGGGATAAGAGAGAAACACAGAGCAAGAAGAGAAGAGAGAAGCAAAGCTTGAGATGGCGCAAACCATGGCGTCCATGACCGGCCTGTCGCAGGGCGTGCGTCTCCCAGGCCCGGCCGGCAGGCGCGCCAGCAGGTTCATCGTGAGGGCGTCGTCGGCGGAGGCGGAGGCCGCCGGCCGCCGCGCGGTCCTTGGCCTCATGGCCAGCGGAGTCGTCGGCAGCGCGTTCGCTCAGGTGGTGCACGCCGGCACCGTCGCGGCCATCAAGGTTGGCCCGCCGCCGCCGCTCTCCGGTGGACTCCGTGAGTGCCTCCAGCTGCTCGTACATCATCACTATACTGTACTCGCTTTAGTAGACTACTATATAATGATTTTACGGCTGATCTGATGGAATGATTTGGGTGTGTGTTCAGCCGGAACGGACAACTCCGACGAGGCAAGGGACTTCGACCTGCCCCTGAAGAACCGGTTCTACCTGCAGCCGCTGCCACCGGCGGAGGCGGCGGTCCGGGCCAAGGAGTCGGCCCAGGACATCCTCAACCTCAAGCCGCTCATCGACAAGAAGCAATGGCCGTACGTCATGAACGACCTCCGCCTGAGGGCCTCCTACCTGCGCTACGACCTCAAGACCGTCATCTCCTCCAAGACCACCAAGGAGGAAAAGAAGGACCTCAAGGACCTCACCGGCAAGCTCTTCGCCACCCTCGACGGGGGTAAGAAACCTACCATCTCGCAGTTTCAGCTACCTTGCTGCATCAAACCTGAACATTTTCACAAGAAGAAGAATCGCAGGACTAACAGGTTTTTCTTTCTTGCAGCTTGACCATGCAGCCAAGATCAAGAGCCCCACCGAGGCCGAGAAGTACTACGGAGAGACCAAGACCGTTCTTGGCGATGTCCTCGCCAAGCTAGGCTAGATGGATCCGCATAATGGCCGTGTTGCTTTCAGGCCTTTTATGTTTGTTCATATTTGGAAGCCGGCAATGTAACTTCCCTGTTGATAATATGTCAACAAGCACTAAGTATGATTCTAT
>transcript/90509 full_length_coverage=7;length=1026
ATCGCATTCTACGAGACCCGCAGCCTCGTCTCTTCCTCCTCTCCCCGACCCGATCTCCTCCTAGGTTTCGCTCTCCACCACCGCGGAACGAACCGGAAATGGCGGCGCGGCACCTCAGATCCGGCCTCCCGCTCCTCCAAGCTCGCCTCGCGGCCAACGAATCCGCGGCCGTCGCTCAGGTATCGAGGGGGCTGGCAACGGAGGCGGATAAGCCTAAGGAGAACAAGATCAAGGTTCCAAAAGCTCTGTATGGTGGCACCGGCAACTATGCTAGTGCGTTGTTCCTTGCAGCAGCCAACGCAAATTCGTTGGAAAAAGTTGAATCCGAGATTCTCGATGTTGTAGGGGCATCCAAGAAGAGCCCTATGTTTTCTCAATTCATGAAGGACACATCAGTGCCTAAAGAAACCAGGGTGAAGGCTATAACTGAAATATTCTCTGAAGCCGGGTTTACTGACATCACAAAGAAATTCTTGTCTGCACTGGCATCCAATGGAAGACTGAAATATGTTGAGCGCATTGCTGAGAGATTTGTTGATTTGACCATGGCACATAGGGGGGAGGTGAAAGTTGTTGTCAGGACTGTTGTTCCACTTCCTGATAAGGAGGAGAAAGAACTTAAGGAGACCTTGCGTGATATCCTTGGGAAAGACAAAACCATCTTGGTTGAACAAAAGATTGACCAGAGTATCATGGGAGGACTGGTGATTGAATTTGGGCAGAAGGTGTTTGACATGTCGATCAAGACTAGGGCGAAGCAAATGGAGGCATTCTTGAGACTACCCTTTGACATCTAACCGCCTTCGGATCTAAATCAACACCAGAGTGCAGTGGCTGAGCCGCTGAAGGTTCCCTCATGTCTGCTTCTTCGATGTGGTCTTGAAATAAAAGCTTACCTTTACAAGAGAACGACACTCTGTTTTATTTTGTCTTGTGGGTTAGGAAGAAGCCCGCTGAACAATCTTTAATTTCCTTTCTGCCAAAAAACATGGATAAAAACATGAGGAGAGGTCATGGAAAGTTTTT
>transcript/90510 full_length_coverage=20;length=984
AGGCAGGAGGAGTAGCGAGTGGCCAACGACTCCCTCCTCCTCCACCTCCCCCCTTCGCACCACCGGCCTCCACCGAGACCAAGCACACGCCATTCCCCTCCTCTCCCCCGAGCTCCGAGAGATCCCCAGACCCTACGCGCGAGTTCCCATGGCAGCGGCCCAGCTCCGCGGATCGGCGGTGCCGGGGACGGCGAGGAGGTGGCCGGCTCCCTCCGGCGCCATCCTCCGCTTCGCGCCGCTCGCCACGTCCAGGCTCCCGGCAGCGTCGCTTCGTCGGAGGGGAGCCTTCAGTGGCCTTTCCGCAGTGTCGTCAGGGAGTCATTGACTACAATGTGCATGAAGTCAAAATGTACTAGCACTCCCATTGATCATGCCACTGCTCCTGAGCATACAGAAGATGAAGTTCCCGAGCCAACCGCTGTGGTGACTGCTAGTGAAGAGATAAATATAGACCAGGAAGTTGCTCCGCCACATAAGAGTGCCATAATACATGATTTCTGCCTAGGGATCCCTTTTGGTGGATTATTATTTTCCATGGGCCTTGTTGGATTTCTATTTTGGAGGAGTCCTGTAAGTCTTACTTTTGGCGTTGCACCTGGTCTTGCTATATTGGGACTTGCCGTGCTTAGTCTTAAGGGTTGGAGGAGTGGAAAGTCCAGCTTGCCATTTATACTGGCACAAGCAGCTGTTGCTGCTGCTGTAGCATGGAAGCACTGCCAGGCGTATGCCACAACAAAGAAGCTGCTTCCCTGGGGCTTTTATACTGCGCTCAGTGCCTTGATGATCTGCTTCTACTCGTACGTGTTGCTTGCCGGGGGGAATCCACCACCAAAGAAGAAGCCAGCAGCTGCTATATAAGTTGAGCCTTTAAGTCCTATTGTTGTTGAAGTTGTGCTCTGGTAAATGTTACTGATGATAGGGGTTGCGTTTTATTACTTTTAATTGTAGAACACTGAAAAATAATAAAGTTGTGTTCTTGCGTAC
>transcript/90514 full_length_coverage=3;length=1030
GGGAGACGGGCACGCTCTACGGCCTTCTAGAACCCTCCTCGCCCTTCCATAACAGAATAGAACATCGCCATCACCTCCTTCCATTTCAGGCTTCCAGCCTCCGATCTATACCCCGATCGAGCCTCGCCGGGCGGAGGCGCTCCCCATGCCACAGGCCTAGCGGCGTCAATCTCACCAACCCACACCCCGCCGCCCGCCATGTTCGGCGTCGTGTTCCCGGACCACACCTTCCCGCTGGACGCCACCGCCTTCGCGCAGGTCGCGCCGGCCTCCTGGCTCCTCGACCTCTCCACGCTCTCCCTCCCCTCCGCGCCCCGCTCCGCCGTCGTCTTCCTGCTCCCGCCCGCCGCGGCCGCGCTGCCACCGGGCAAGGCCGTCGCCGTCTACTACCAGGCGGCCGCCAACCGCCCCTTCGCCTTCCTCGGCGCGCTCGGCCCCGCGCGCCCCTCCGCCACCTTCCAGCTCCCAGAGGCCGGGGACGAGCCGGAGCCCCCCGCCGGGCCCGCGAAGTTGGGCGTCGCCGTGGAGGACGCCGCCGCGCTGCCCTCGCCCCCCGACGAGCAGCGCGCCGAGCGCGTCGCGCTCCGCGTCGGCGAGAACCTCTTCAATTTCATGCAGTCCTTCTGCGCCGCCGACGGCGGCAAGCTGGTGGTGCCCACGGATATTCTGGACCGCTGGTTCCGCAAGTTCCAGGAGAGGGCCAAGAAGGATCCCACCTATCTAAAAAGCTTTGACTTCTAAAACCAAAGCTTTAGGTAATATTGCAGTTGCTCTGCATGCATATGTGATGGCCAGGAGGATCTCGATCCTCCTATGTGTTTGTTTGTACACAAACTAGCATGTCTTGTAGGGAGTAAACCAACTCAAGGTTGCCAATCCAGCCTGTCTATTTGACAGTTGTAGTGAGAGAAGCGTCAACAAAAACAGCCATAGTAGATTAGATGGTGTAATGCAACAAACAATAGATCTTGTTGGCAAACTGTACAAAATTCCTTTGGTTAATCCTGAGCATTTTGTTCTAAATTTTTTC
>transcript/90515 full_length_coverage=14;length=1050
GGGAGCACTTTCGCCGCTGCTCTCCGCTTTCATAGGGTTTATCTCTTTCCTCCTCCCCTCTCGCGCACGGCAGCCAGATTCCGTACCGCAGATAGTTGTTCAGCAAGCAATCGAGAATGTCGTCAGTGCAGCTCTCTGGTGCGGGTGTTGCCGCGGTGGCCTTCAGCAACAATGGCCTGCGCCTCTCTCAGACGTCGGCACTAAGGGTGTGCTCTTCCAGGCGCTCGTCTCGTAGCCTCGTTGTCAAGGCTGCCACTGTCGTCACCCCGAAGTATACATCACTCAAGCCTCTGGGAGACAGAGTGCTCGTGAAGCTTAGCGCAGCTGAGGAGAAGACCATTGGTGGAATTTTGCTTCCATCGTCCGCGCAGTCTAAGCCTCAGGGAGGTGAGATTGTGGCTGTTGGAGGGGGTAGAACCATTGGGGATAAGAAGGTGGAGGTCAGCATACCGACTGGATCTCAAGTTGTATACTCAAAGTACGCTGGTACTGAGGTTGAATACAACAACTCCAAGCATCTTATTATGAAAGAGGATGACATCATAGGTATTCTTGAATCTGATGATGTCAAAGACATGAAGCCTCTCAATGACCGGATTCTGATCAAGGTTGCAGAGGCTTCAGACAAGACTGAAGCTGGTCTTATCCTCACCGAGACAACCAAGGAGAAGCCATCCATTGGAACAGTCGTAGCTGTTGGTCCGGGCTCTCTCGACGAGGAAGGCAAGAGGCAGCCATTGTCGGTGTCACCAGGCAGCACCGTCCTGTACTCCAAGTACGCAGGCGGTGAGTTCAAGGGAGCTGATGGCACGAACTACATTGTGTTGAGAGTGTCTGATGTGATGGCCGAGCTCTCTTAAGTGTGCGGTTTATTACTTTGTTTCAGTTTTGAGTTCACGATAGAGGCTAGCATGAGTGGTAAGATTGCTATGTGATAACCACTTGATGCTGTTTCGGATAATTATAGAATTGTATGAGCAAACCTGTTGTCCGGGTTAAAAACATTTACCGAATTTCTTTACAAAGAGAGCTTGATGCTGGTTTCCCCCT
>transcript/90516 full_length_coverage=8;length=1033
GGGAGACCAGTGCAGCGAACGCTAGCCAAGAGCAAGAAGCTAGAGCATTTCAAGCTCGAAGCTAGCTAGCCAGGCACCATGGCCCGCATTGCGCCGCTCGTGCTGGTGGCGCTGCTCTCGGTGCTGGTCGCGCCCTCGTCGGCATGCCCCAGCTGCCCGACCCCGACGACGCCTCCCCCGCCGCCGCCGCCGAAGGTGAAGCCCCCGCCCCCTCCGTCGTCCGTGCCGTGCCCTCCGCCGCCGTACTCCCCCGCGCCGACGCCCCCGACGCCGGTGACGCCGGCCCCTCCGACGCCGTCGTCGCCGACGGGAAAGTGCCCCGTGGACGTGCTGAAGCTGGTGGCGTGCGTGGACGCGCTCAACGGGCTGGTGCACGCGGTGGTGGGCGCCAACGCCAGCGAGACCTGCTGCCCGCTGCTGTCCGGCGTGGCCGACCTCGACGCCGCGCTCTGCCTCTGCACCACCATCAAGGCCAAGGCGCTGAACGTCAAACTCGTGCTCCCCGTCGCCATCTCGGTGCTCGTCAACCAGTGCGGCAAGCACGTGCCGTCCTCGTTCCAGTGCCCTTCATGATCACCGGCCTCCGTCGATTAGCACCTACCTACATACTGTACCACCACCTGCATCCTCATGCATGCCCGCATGCATGGAGCTAGCACCTTTGCAAGGTAAGTACGTATACGGAGTGTTTGCATGTTTGGTCATACATACATGCATGACACATGTCATGTGTAATCTCTATAACACATGCATGCATGGGCAGCTAGCTCTGGCCATCTTTTGGTGTGGAGCAGCGAACATGCGCTGTGCAAATGTGTATCAAGTACTCTAGTATATACTGTATCGTGCATAATTGCATATATACATGCGAGTTGTGTCCCCCGCAAAAAAAAAAAAAAATACATGCGAGTTGTGATGTTGGCTGTGTAGCATTCTTTTTGACAGTTATGAATAATATTAAGTGATTGTGTAATGTGTATGGAGCTTCTCGCATGTATGGTGTCTTCCTCTTTGAGTAAAATGTTACGACCCC
>transcript/90518 full_length_coverage=7;length=1029
GGGACGGCCACGGGGGGCCGCTCGCCGGAGGCTGTTGCTCCTCCACGACGCCAGCGGCTACCTACTTACCTCCATGGCCGCCGGCGCCGCGGCCGCCGTACACCACCACCATCCTTTCGTGGCTTCGCTCCGCCCTGCTCCGAGGCGGCTCAGCAGCAGCAGCGCCAGCAGCTCGCCGCCCCATCCTGCGGCCTTGCTCTGCTGCTCCGGTCCCAAGACGCCGAGCGTCCAGCTCCAGGCTCCCCGCGTTGCGTTCAACCCCTCCGGCAACTTCGACCTCTCCCTCTCCGACCAAGACGATGCACCACAAGTTGAGCCTCCTCCACCACCTACGGAAGGGCGCATCGAGATTGTTATCAACAAGGATATCATCCGAACACTTGACCTATCGCCCGTCCAAGAAGCACTCGGCAACCTGAATTCCTTGACGACAGCTCAATCAAGAAATCTGTTGGACAGAACCGTCGGTTTCACAATAAACTATGAGAGAGAGGATCCATACGATACGAGAGAACTGTCGGAGTTCCCAGACGTGAGGCTATGGTTTGTGAGGCTCGATGCCTCCTGCCCCTGGTTTCCGGTGGTGCTTGACTGGAGAGCCGGTGAGCTCGCCAGGTACGCTGCAATGCTGGTCCCTCACCAGATGAGCATGCGTCATGGTGTAGTCTTCAACCCGGAGGCGCTGGAGCTGTTTGGGATGAAGAAAGTGTTCCTCGTCTACTCGTGGCTGAAGCAGCAGAACCATGCCAAGCCCAGGTTGAAGACGGGCGACATGGCCAAGATGCTCGGTTTCGGCATCGGAGATGAGTTGTTTGATTTGATCGAGAAGTATCCTGTTGATGAACTCTAGATCCTCATGCTGAAACAGTTGGTGAAGAATAGATATCATTACCCTGCAAAAGAAAAGAAAAGAAAAGAAAAGATATCATCCACAGTTACTTTACTGGTGCTATATATAGTGTACACCTGCCGTTCTTGTATACAGACCATAAGTGAATCAGGATCTATAAGAAGGTAGTCACGCAAGGG
>transcript/90519 full_length_coverage=5;length=1032
GGTGAAGCAGCAGTAGCAGCCGGAGAAGCAGTTCCCCTCCCCAGCAGCTAAGCACCAGCCGGCCGGACCCCCCTTCTCCACCCTCCTCCCCTCTCCCCGCTCCGTCATTACCAAGGAAGGAAGATGTGCTCGTTGGAGGCGACGCGGGCGGAGCTGGGGCTGGCGGTGCTGTACCTGAACAAGGCGGAGGCTCGGGACAAGATCTGCAGGGCCATCCAGTACGGCTCCAAGTTCATCAGCAACGGCCAGCCCGGCACCGCGCAGAACGTCGACAAGTCCACCACCTTGGCTCGCAAGGTCTTCCGCCTCCTCAAGTGGGTGAACGATCTGCATGCTCTCATCAGCCCAGCCCCCAAAGGGACCCCTCTCACACTGGTCTTGCTTGGGAAGTCCAAGAATGCGCTGCTGTCGACCTTCCTGTTCCTGGACCAGTTCGTGTGGATAGGAAGATCAGGGATTTACCAGAACAAGGAGCGCACGGACCGCATCGCCAGGATATCCCTCTACTGCTGGATGGCCTCCTCTGTCTGTGCAAGTCTAGTCGAGCTTGGGGAGCTCAAGAGGCTATCGAAGGCGATGAGGAAGCGCGCCAAGGAGCTCAGGGGCGCCGACAAATACGAGGACGAGCAGTACCTGGGGAAGATGAAGCAGTCGGACGACCGGCTGCTGGCGCTGGTGAAGGCGGGCATGGACGTGGTGGTGGCCGTGGGGCTGCTGCAGCTGGCGCCCAAGAAGGTCACCCCCAGGGTCACCGGGGCCTTCGGCTTCGTCACCTCCCTCATCTCCTGCTACCAGCAACTCCCGTCCCGCGCTCCCCTGGCCAAACTCAAGGCGTGAGCAACGGACGCTACACCATGCATGCTAGTCCAGAGCTGCCTCCGCTTAACTCAAGCCGATGCTGTGCTCGAGCATGGAATCCGAGATGTTTTATTCCTGTGTACGTAGCAGTATAGAATGATGATGTCGATCGTCTGTACGTACGGTTTTTATACATATACATGTACACGGTATGCTATGAACAGTACTAATGGA
>transcript/90520 full_length_coverage=2;length=1051
GGGTGCCTGCTGGTGCTGCTCCTCTCCCTCGACAAGTTCTTCCTCCACTACCTCAAGCGCTGGCTCTCCGGCGGCGGCAGCATAATCCCCCGGATCCCGACCGGCGCCTTCAAGGCGCACTCGCACCGACCCATGGCGGCCGCCGGCAGGTGGAGCGAGACGGCCATGCTCGTCATCGACATGCAGAAGGATTTCGTGGACCCGGCGATGGGCAGCCCGGTGCTGGTCGCCGGCGGCGAGGCCGTTGTCCCCGCCGTCGCTGAGGCCGTCGCCGTGGCGCGGGAGCGCGGCATCTTCGTCGTTTGGGTTGTCAGAGAGCATGACCCTTCTGGAAGAGATGTTGAACTTTTCCGCAGACACTTGTACTCTGGAGGAAAGGGTCCGACAGTGAAAGGTTTGAAAGGTGCAGAGCTGGCTGACGGGCTTTTTATCAAAGAAGGAGACTACAAGTTGGTGAAGACAAGATTTAGTGCTTTCTTTGCGACACACCTTGATTCCGTTCTTAAAACACAAGGAATAAAGAACTTGGTAATTGTTGGTGTTCAAACTCCAAATTGCATTCGACAGACTGTCTACGATGCTGTGGAATTGGACTATGAGAAAGTTATTGTCCTTATTGATGCAACAGCTGCTGCTAGGCCAGATATCCATTTGGCAAATATCAGAGATATGAAGACCATCGGCGTGGAAACACCAACCTTGGAAGAGTGGCGCCGTTAAGCTTGCGGGTGGTGTACTTCATTCTTGGCACAAAGTGACATGCATATGTGCAGTAGAGGCAACAAATGTGCTATTACATCCTTGCTCTCCATTCGGTCCCGACAAATGTAAATATGTTAATATTTGCAAGGTTGCATATATAAAACTTCTAATCCGTCCTACATAGAGTTAATTATAAAGTGTCATGTGGTTTCCCTTCATATGTGGAGGACTTTAGGGATCTAGTATGAGGTAGAAGCCAACTCCAGACCCAAAACAGGGGCGATTGGAAGGTGCTCGGGTTGTAGAAATTTTTGGTCTTTTGGAGAATGGATGGTTTGAGATGCCAGTC
>transcript/90522 full_length_coverage=2;length=1075
GGGAGACAATTACAAATACCTAGGTCCGGATCTGGAAATACGTAGATACTGGAACCACATACGTACCCCGGCTTTCGCTTTCGTTTCGAAGCTCTCGCGTTGGGCGGCAAGGTGATCGGCGGAACACGAAGATCAAATCGAGTAAGTCGCCTTCTTCTTCCTCCGTCGATCCGATCGAATTAGGGTTCGTGCTTTTCGTCCCCTTTTCTGCTTCCTTGGTCTTTTGTCTCTGTTCTTGACAGGGCAAGATCAAGATGGCCGCGGTTCTTCCTGCGCTGCTGCCAACCCCACCGTCGGCCCCAATCGCTACGTTGCTCAAGACATCGCGGACGGACGGGAAGCCTGGCCGTGCGTCGGCGAGCCGGAGATGGATAGATAACAAATTTATGATTCTGGCCGCCGCGTCGGACTTGACCGGCGGTGAGCGCGTCGGACGCGTGCTGTCGGAGATGAGCGGAGGCGAGCGAGTCAGACGCGTGGCATCGGACATGGGCGGCGGCGACCGTGCCGGACGCGTGGCATCGGACACGGACGGCGGTGATCGTGCCGGACGCGTGGCATTGGGCATGGGCGGCGGTGACCGCGCCGGTCGCGAGGAGTCCCGAACAAGCTGGAGCGCTGTCAAGAGGCCTGCCAGCCGCGCTCCTTCCACCGATCGGTGTGACAAGAAGCCCAAGGCTCCGGTCGACAAGGAAGCTGCTCCGGAGACAGAGCAACTGTTCGCTGGCCCGACGTTCATGAGCGTCGTGCCCCCGGATCCGAGCGAGCTCCCGATCCCTTGCTACTTCATGAAGAAGGCCCGCTAGTGGACTAGCAAGTAGCAACAACACATGGGATTGGTCCCTTACTACAGTCGTCGTCGTCGTCGTGTAATCTTGCTTTGTAGCCCAATTTCAGCGCTTGTTAGATGCGCTTCTAGTAGTGTAGTAATTTGTCATGGCTCTGGGTTGTGTTCATGTTAGTAAAACCCAACCCAGAGAGGGGCGGATGGGTGGCATGACAATCATAAACTATCTTCCATGTTATTTTACTCCCCTTGCAATCCTTCCTGCAGTCTTTCCTCTACTGAAGAGTG
>transcript/90523 full_length_coverage=9;length=1041
GGGACCCAAAAGGAATGGGACCGCATAAAAAACAAGGACGCCAACAAGAGCAGAATTCTATCCCCCGGAAGAACAGGCGGAGGGGAGGAGAGGAGAACGACGAGAGCGAGGACCCCCGATCCCCGCCGTGCCGTCTCCTCCGTGTTTCCGATCGATCGCCCGGCTCTCCGGCTAGAAATGGCGCAAGAGAGTTGGAAAGAGGCGGAGGATACGGGTGTCCACGCACCTGAGGCTCCGATAATGTGCATCAACAACTGTGGCTTCTTCGGCAACCGGATGACCGAAAACATGTGTTCAAAGTGTTACCGAGACACTGTCAAGGCCAAGAAGATGGCCCTTCTAGTCGAGAACAAAACTGCTGCTGCTGTTGCATCGTCACCCACACCAATGGTGGCAGAGATCAAGGATGAAGCGTCTGCCTCAGCCAAAGAAGGAAAACAAGTAGCCGAGGAGGAGGCGCCGAAGCCACCCAGCAACCGCTGCCTGTCGTGCCGGAAGAAGGTCGGGCTGACGGGGTTCAAGTGCCGCTGCGGAGACACCTTCTGCTCGATGCACCGCTATGCCGACGCGCACGATTGCAAGTTCGACTACAAGCAGGCCGGCAGGGAGCAGATCGCCCAGCAGAACCCCGTCGTCAAGGCTGACAAGGTCACCAGATTCTGATGGAGGTTCTGCTGCAGGAGCCCTCCAGCTCGTTTATTCCCTCTATGATGATGATGATGCTTGGTCCGTCAGGTTTACTTCAGAATTGTGTGTCCACCATCCTCCTGGAATGTAGTACTTTGCCGATGAACCCGCCTTCGACAAACACCACCATCCGATGCCCGTCCAACGGCCATCAACGGGCCATCGCACCGGGCTGGCAACGCCTTCAAGGGCTGTATAATGTTGGTGTTTGTGTGGGAGGAACATTCATTGGCACAGGTGCACTTCTGTTTATTTACATATGAATAATGTGAATGTAAATATTTATCCTTTAACAGTATGCAGTTCAACTGATTAAACTGTTATATGCTCAAGGCTTGGCAGGCTTCCTGGGTC
>transcript/90524 full_length_coverage=4;length=1033
ACTAGTACTCAGAAAGGAAAAACACAACACCGCAATCGCCACCTGCACCGAACCGGAGCAAATCTCCGGCGAGCTCGAGCCGAAGCGGCGGACCCGCGCGAGCAGGAGAGATGGATCCGGACGAGGTGAAGTCGAAGCTCCAAGGCCTGGCCTTCGGCAACGTCCTGGCCGCCGCCGCCCGCGACTACAAGAAGGAAGTTATAGCTAAAGAGAAGGCTCAAGCAGCACCTGCGATCCATGATGAAGTCGATCTTGATGAGTTACTGGATGACCCAGAGCTTGAGAAATTGCATGCTGAACGGCTTGCTGCTCTTAAGAGAGAGGTCGAGAAGCGTGAGGTGCTAAAGAGGCAAGGTCATGGTGAATACAGGGAAATAACTGAAGGGGACTTCTTAGGAGAGGTCACTCGTGGTGACAAGGTCATCTGCCATTTCTACCATCGTGAATTTTACCGCTGCAAGATCATGGATAAGCATTTGAAGGCACTCGCACCGGTCTATTTAGGAACTAAATTCGTCAAGCTTGATGCCGAAAATGCTCCCTTCTTTGTGGCAAAACTAGCAATCAAAACGTTGCCATGTGTTATATTGTTCAAGAAGGGTATTGCTGTTGATCGGTTGGTTGGTTTTGATGACCTTGGAAGTAAAGATGATTTTTCAACCAGGGCTTTGGAAAATGTACTGAAGAGGAAAGGTATAATTGAGGAAAAGAAGAAAGACGATGATGAAGAAGATGATGAGACTGACATGTCAAAGGATAGGAGGGTTAGATCTTCCACTGCTTATGGTTCGGATTCAGATTGAAGAGATGGAAGTGATATGATCCTGTCTTTTGTAACATTATAAGTTTGTCTCTTTTGTACTCTAGTTCTCGAGAGTTCTTTATGATTTATGTGTGCCGTATTGTACCTAAAAAGAGAACTGGAGGCTGGATGTATCAGTGGTCTGTCAATAGCTCCAGTTTTACATGATCTGGGTTATAGTTCATCAGCTATCAGAGTACAATGCATATGTATGACTAAGTATTAGTGCTG
>transcript/90525 full_length_coverage=2;length=1051
GGGACTGCTTCTCCCCCTCGACGGAGGACGGACAATCACAGAAAACGAAACACAGGCATCCATGGAGGTGGTGGGAGGGGTATCGCTGAGGCCGGCGCGGGGTCCTTCCTGCCGCGGAGGCTGCAGCTGGCACGGACCGCCGCGAGGCCAGCGAGGCGCGCGCTGGTGGTGGAGGCCCGCGGGGGCAGGGGCTGGTCGGACCGGCAGTCCCAGCAGCAGCGGCGCATGCCGCAGCTCCCCAAGATCGAGGACGACGGCAACCCCCGCTTCGTCATCTTCATCCGCACCGCCAATGTGTACTTCTGGTACCCGCTCAACATCGTCACCGGCGGCACCACCGCCAAGATCATGCTCGCCGCCAAGGACAACTTCCTCGGCAAGTACATCTACAAGGACACGCTCGCCCGGAACCTCGCCACTGTCATTTACAAAGACGAGGACGACATAATCGACTTGGCGAAGGAGCAGTTCCGCGTGCTCAAGGGCGAAACCGAGTTCCGGTACGGCTACAAGATCGTGGAGAAGGGAAACCTGAGGTCTGCACTGGCGACAAGCAACGTGCTCGAGCTCCCAAAGAAAGAAGAGCTCAAAAGTGTCGTTGACAAGGTGAGGGACTTCTTTGGTGAGGTAACCTCCGGTGCCAAAGAATCCTTTGCGCAGATAACAGGATCTGCCAGCGCAGCAGAGGCCGAAGCAGAAGCAAAAGCAGAAGACGAGAGGCCCCGCTCCAAGAGACGAGGAAGCAAGAGGAAAGGGAAGCAGCAGAAGCCCAAGCAAGGGTTCAAGCCCGAGAGCTGATTGGAAGCGTGGATCCAGTGGACCGCCGGGTGTAGTTTTCCCAGAGCTGCTCTGTAGCACACCTGAGGCTTTTTGAGTTTTGCAGCACACAATGTGTAACCTCCCTGTGGGTAACAACAAACTTTGTTCATTTCTCACAGAATATATATGATGTTAGGCAGCCCCGCAAAATATTAGAAATGAGCCAATTGATGTACTTACAGAACGGCGAAGATCACAGCTGTATATTGAATTTCAATTCTTTGCAAGAGTC
>transcript/90527 full_length_coverage=2;length=1035
GGGGAAGCCAGAGTGGCCCTCCCTCCCTAGCAAAGCTATATATACCTACATAGTAACAGCCCATGGGCCCCCCCACCCGTGATGGGCCCTCGTCGGCCCACCCTCCGTCCGCTCCTTTTCCCAGGGGGCTCTCAAGGTCCCACCCGCCGGGCCCTCCCCCGTCAGCCCGCCGCCGCTCCAAACGGGCGCTAGCCCTCGGGCAAGCGTCCAGCAAACGGTGGGAAAGGGAATCAGGTTGCATTGCAGGTGTGGGCCCCATCGAGGGGGCAATTAAAGAAAGTTTCGAGGACCCCTGTCCCCTACCTGCCCACCCGCTCAGCAACGGGAGGGCCCCTCCCTCAAAGCAGGGGGGACTAACCTGATTCCCGCTCCAAGTGGGGTGGCCCTTTGCCCTTCGAGTTTCAGCAAAGGGTTTGGGGTTTTATCTTTCCGTGAGCACAAAACCAATCCCCCTGGGGTTACTACGATGGGCCGGTAACTGGGACAAATGTGGAAAGCTGCCCTATGTTTTCGGGGTTGCACCGGACGCCCACAACAGGTGTGATTCAAACGAGGTGGGAGGGAGGGTCAAAGAAGGGAGTAACCCCTGGACCGCGGTATGTCCCGCAATCAATCGGATTTCGACAAACATTGCGGCCCAGGTTGGCAGTGGCGTCAGCTTCATTGCCCTTCAAAGCCCACCGGGGCTGCGAGGGAGGTCCCGGCAAGGGCCCTAAAACAGCTTCACTCACCACGGGGCCCCACATATAAAAGTGCCCATTTGCGGTTTTTTTGTCAAACTCTGGACATTGCTTTTGGGGTTTTTTCCCTTTTCCATTTTATCTTTTCTTTTTTGTTTCCTAAGAAATATGTGTAATGTCCCATGTTTTTCCCAAAACATGGGCTCCGAGGAAAAGCGTGCTCGTATGTGGAAATTGCTAATCCGATGGGCTATGTATATGCAACATGCACATACATAATATTATTATACAAATCTGTCCGACTATGTATTTTGGGGTAAATTAATAATGAGAAAAACAATCTTTTGCCCACCGC
>transcript/90528 full_length_coverage=17;length=1027
GGGGCCACCAATGGCCACCACCGCCGCTCTCTCCTGCTCCTGCTCCCCGTCCCCGTCGCCTTCCTCCACGCTCCTCCTCAGGCGAACCGTCTCCGCCTTCCACCGCCGACCTGCCCATGCCGGCGTCCGCCGCCCCCGCCTCGCCCCCTTGCACGTGGTGGACGACTCCAAGGAGGTGGAGGCGAGGTCGGAGACGGACAGGCTGGTGGACGGCCTGAACTTCGGGGAGCTGTGCAACGACTTCGAGTGCATAAGCAGCCCGTACGTGGAGTCCACGGCCAGGCAGATCGCCAGGGACATCCTCGAGATCCGCCAGGACAACCGCGCCCTCAGCTGCTACGCCGTCGCCGTCAAATACAAGGATCCTCTCAGGTCATTTGCCGGGCGTGAGAAGTACAAGAGGCCATTGTGGATCACTGAGGCCCTGGAAAAACCTACGGTGACAGTCCAGGAAATGTCAATGCAATCCACGAGCAGTCTGACCATCAAGTGGACGCTGAGGGGGAAACCCAAGAACGCCTTCTTCGCGGCGGCGGGAGGGGAGCTGGTTGTCCGCATCGACTCGCAGTTCGTCCTGAACCAGATCAGTGGGCAGGTGCTGGAGCACGTCGAGTCGTGGGACCTCTCCGCGTCGTCCCCTCTCGCCCAGGCCTACTTCTGGTTTTCCAGGAGGGTTTACTCCACCGTGGAGGCCGGCAAGGACACGATCGAGGCTGCCAAGGGCGTGGCGTCGCGGCTGAACAAAGACGATAATCTGGAGGTCTATCCTGACCCCCTGGGAGATCCCACGAAGTTCTTTACGAGGCCGGATGATCTGAACCAAGACGTGGTTCAGATTGGGCTCTTCCTGGCCGTCCTCTACTTCATTGTACAGTTCCTGAAAACGACTCTGTGATGATGACTGTACTAGCTACGACTCGTGACTGAATTCTCCGGAACAAGGTTGTGTGTATATACATACCCGTGTATCGATGTCTAACATACTCATATAACAGGCATGCCCACGCAGGCATGAGTTTTTGAGACT
>transcript/90531 full_length_coverage=18;length=989
ACCGCCTCGCATCGTCGTCCGCACCACCAATGGAGCTCTCATCCCTCCTGCCCGCCCTGTCCCCGCGCCGCGCCCTCCCGCTCTCCTTCCCCACCGCGTCCAAGACGGCCCGGCGGCCGCGGCCGGCCGCCTTCGCCTGCCGCGCGGACGCCTCCCCGGAAGGGCCATCAACCACCCGGCGATGGTTCGCCTCGCTAGCCGCCGCCACCGCAGCCGTGGGGATTGGCGTCGCCGGAGGAGGGGAGGCTGGCGCCGTGTCGACCAGCAGGAGAGTTTTCAGGAGCAACAAGATTCCGGAGAGCGACTTCATTACTCTGCCTAATGGCATCAAGTACTATGACATCAAAGTAGGAGGTGGGGCCAAAGCAGTTAAGGGATCACGTGTCGCAGTACATTACGTGGCCAAGTGGAAGGGCATAACATTCATGACAAGTAGGCAGGGCCTCGGTGTCACTGGTGGAACGCCGTATGGGTTTGATGTTGGCAATTCTGAAAGAGGCAATGTTCTAAAAGGATTGGATCTCGGGGTTGAGGGAATGAAAGTTGGAGGCCAGAGGTTGGTTATTGTTCCTCCTGAGCTAGCTTATGGAAAAAAGGGCGTTCAAGAAATTCCTCCTAATGCAACTATTGAGCTGGATGTCGAACTACTATCAATCAAACAGAGTCCATTCGGGAGTCCTGTGAAGATCGTTGAAGGATAATTGTGCATTGACTTCTGCAGAAAATGATGTATATTTGAACATGCTGGAGAGTGTTACTGCAAGAAAGGGGGCTAGATGTATCAGATTTCAGTGGTGCTATTGTGTAAATAAGTGCACCATAATGTAATATTTGACTTTGGAGGCTTTTTTTTGGCTGGTTGGAGAATAAGCAAGTTCCATAAATTATAGTATATATTCAATTCCTTTTTGCATTTTTTTCAGGTACAATCCCTCTCTGTCTCTGTCTGTAACACACACAGTTCTCACTTGTATAGCCTTTGCAGCTTC
>transcript/90532 full_length_coverage=13;length=1022
CCCTCTCTCTCATCCATTTCTCTCCTCCTCCTCCTGCCACCGATCCCGAACCAGGGAGGAACCCGGCGCGAGGAGGGCAAAGGAAGAGAAGAGGAGATCACCGAGCCCAGCGCGCGCACAGGACAGCAGGCGCCGCGATCTCGCGCAGGAGCGGAGATGGGGCTCACGTTCACGAAGCTGTTCAGCCGGCTCTTCGCCAAGAAGGAGATGAGGATCCTCATGGTCGGTCTCGATGCGGCTGGTAAGACCACCATCCTCTACAAGCTCAAGCTCGGAGAGATCGTCACCACCATCCCCACAATCGGGTTTAATGTCGAAACTGTAGAGTACAAGAACATTAGTTTCACCGTTTGGGATGTCGGGGGTCAGGACAAGATCAGGCCCCTGTGGAGGCACTACTTCCAGAACACCCAGGGTCTCATTTTTGTCGTGGACAGCAATGACAGAGAGCGTGTTGTTGAGGCAAGAGATGAGCTTCACCGGATGCTGAATGAGGATGAGCTGCGTGATGCTGTGCTGCTGGTGTTTGCCAACAAGCAAGATCTTCCTAATGCCATGAACGCTGCTGAAATCACTGACAAGCTTGGCCTGCATTCTCTGCGCCAGCGACACTGGTACATCCAGAGCACATGTGCTACCTCTGGAGAGGGGTTGTACGAGGGCCTTGACTGGCTGTCCAACAACATTGCCAACAAGGCTTGAAGCATCTCGGCAGGGGCTTCTATGGATCTGGATAAGCTGGATATTCGGACTAATACTGCCTTTACGTATTATAAACTATATAGTCTTGACAGATAATGTGGGTGTTTTGGAAAGATAAAGCTCTCTGTCAAAGAGCTAGCTATCAGATTGTTTTCGTGGGTGTTAAATTGTCCGTGGCGCTGTTTGTTTGCCCATCATGGTTTTACTATGTCCGCTTTGTACTCTGTACTCGCCACTCCGACAGACTTGATACATTGTAGTATTGACTTGTCTTGGCATAGTTTGTCAGCGTGTCTTCTGAATTGCTATCTCTTGTGTTG
>transcript/90536 full_length_coverage=3;length=1049
GGGGCGAAAGAGCCAGCCGCTACCATCTCCACCACACGGCCACAATCTCTGACCCTCGCTCCTCCCCCCATCGCAACCAAGGAAGGAGGCGGTGGAGACGGCAGGAGCCGACCAGTGCCGCATACAGCCCGCTTGCAGCGACGCCTCCTCGGATGCTCCCGTCTCCGACACCAAATAGTTTGGTGGTTGCGGCGGCGGTCTAAGCGTGCTCGCCGGAGTCGTTGGCCTCGTCCCAGAGCGACGCAGAGCACATGGCCGAGGCCCTCCTCCACCACCTCCCCCGCCGTTTCGGTGGTTCCACCACCGCCTCCTCGTCGCCGTCCTCCCACGGGGTCCTCTCACCCGCCCCGCGCGCCGACCTGCGGGTCACGCGCTTGGCGGCTGCCGCCCCGCCTGGGCGGCCACGCCGGCTCATGGCCAATGCCGCAGTGCGTTCAGAGACTGGTGAGCAACCAAAATGGTGGGAAAAGAATGCTGGTGCAAATATGATTGACATACACTCCACACAGGAGTTTTTGGATGCACTAAGGGATGCAGCCGACAGGCTTGTTATTGTAGAGTTTTATGGAACTTGGTGTGGTTCTTGCCGGGCACTCTTCCCAAGGCTGTGCAGGACAGCCACGGATAATCCTAATATCGTGTTCCTAAAAGTAAATTTCGATGAAAACAAACCTATGTGTAAACGACTGAATGTGAAGGTCCTCCCTTTCTTCCATTTTTATCGCGGAGCCGATGGGCAACTGGAGGCGTTCTCATGTTCCTTAGCTAAGTTTCAGAAGCTGAAGGATGCCATTGCCGTTCACAACACCGATCGCTGCAGCATTGGTCCACCTGTCGGAGTTGGGGATGTCCTTGATAGCTCGAGCTCCCAGGAGAAACCTGCAGAAGCTGCAAGCTAGCCCTCCTTAGAAAGCATCTGTTTCTTTGTCCGACTCATTTTTTTTTGCCCCACTGTAATCAGCTCAGGAGAATCTTAAGTATTTTTTTGCCCCACTGTAATCAGCTCAGGAGAATCTTCAGTTTTCCTGTATAGAGGGGGTTCACGTACG
>transcript/90537 full_length_coverage=3;length=1013
GGGGACACGACTTGCTTTCTTTCTCTGGCGGTGGCGGCCTCTCACCCCGTCTCCGGCATGGACGTCCTGGCGCCGCTGTCCCGCGCGCATATCGGCTCGCCGGCCGCGGCGGCCGCCTCCGCTCGCCCATACGTTCTTCATCGTTTCAACCGGAGGACCATCCGCCGGCGAGGCGCCGGCCTGCGCTGCCGCCGGCGCCTGCTCAGCGCGCGGGGAGAGCGCCCGGCTCCGGATGACGATGAGGACGACGGGGAGGTGGCTGGGTTCGACGCAGCGGTGGCGCTATTCAACGGCGGGGAGTACCACGCGTGCCACGACGTGGTAGAGGAGCTCTGGTACAGCGCCGAGGACCCCGGCCGGACGCTCCTCCACGGCGTCCTCCAGTGCGCCGTAGGCTTCCACCACCTCTTCAACCAGAACCACCGCGGCGCCATGATGGAGCTCGGGGAAGGCCTCTGCAAGCTCCGCCGCCTGCGCCTGGAGGACGACGGCGACCAAGGGCCCTTCTCTCGATTCCGGGACGAGGTCGCCGCCGTGCTCAGCTTCCTCTACCGCACCCAGAAGGAGCTCGCGGCATGTAACGACGAGCTGTGCTTGGCCATGGATGGCTCCGCGACCTCGTACCAGCTGCTCGGCGACTTCGCTGCCGGGCAGCGGCTGTACCGGCAGGGAGTCGACGCGGACGGCGTCCCGAGCATCCTCTTCTCCGGCCGCTCATCCGGCGACTACCTCGCTCCTCCATGCACGGTGAAACTTCCATCGCTACACGCCACGGAGCAGCACCTCGCGGCGCTCCAGCGCGCGCACGAGTACTCGTAGCTAGTAGTTCCATTTTTGTTGTATACTCGTAGCTAGGTAGCCAGCCAGATGCAACAAATTCGATGAAACTTTGTAAACAAAAAAATTCCAGGGCAATCTGATACTACTCGTTTATTTTCTGAATGGAGTAGATCAAGCCACGCCACGTAATCCACGTGAAACGTTGATCTGTGCCAAACTTCACTTTCGCATTC
>transcript/90540 full_length_coverage=4;length=1046
GCCCACCCAATCCACCTCTCCGCTTTCTCTCTCACTCTCTCGTGCAGCTCAGGCAGCAGCCACGTACATCTCTCTCTCTCTCTCACTTCTTGTGCCAAGCACGCGGCACCTCAGCCACCGGAGGAGGAGCTCGAATCCGGCGGCCGGCCGGAGCAGCAGCAGGAGGTGGCGGCTGCAGGATGCCACGGCGAGCAGGGGCTTGCTGTTGATGCGAGATTCCCAATGGCGTCGCGCAGCGCCGCGCTCTGCTTCTCCGCCGCCGTCACCAGCACCACGGCTACCGGTGGCGGTGGCAGGGGCAGGAGCCGGAGGCGCTTCTTGGTCGTCTGCTGCGACGGCAGCCGGAGATCCGACCTGCTCTCTTCCTCCCTCGCGGCCAAGGTGCTGGGCGCGCCGACGACCTTCGACGCGGCGAAGCTGACGGTGCAGCACGCCGCCGGCCCATCAGCGTTCCCGAGGGCCTACACGCTGAGCCACTGCGACTTCACGGCGAACCTGACGCTGGCCGTGTCGGAGACCATCACGAGCGAGCAGCTCCGGCAATGGGGGCGGCGGCGCGACGACGTGTTCGCCGAGTGGAAGGAGATGACCTGCCCGGCCGGAGCTCATGGACGCCCGCGTCTGGGTGCACTTCCACTCCTCGTCCAGGAAGTACAACCGCATCGAGTGCTGGGGCGCCCTCCGTGAGGCCACCAAGAGGAGTCTGCTGGATGGGGGGCTCGTCGACGAGCTCCAGAGCGAGATCACCGAGCGACGAAGAACATGGAACATATTCAACGCCCTCGTCTCGTTTCTGCTATGATCGGTCCGGTCCGGGTGTATATGCATGTACATTGAGAAAGATTTGAGAGATAGGGTAAGCGATGTGTTGCATTGCTCGTGAGAAAGAGAGAAAGGAAGAATTATGCTTTCATTTCATTCTTTTGCTCTGTCTGGTCATTCTTTGCATTGCCTTGTTGGCAAGAGAGGAACTCTGGACACCATTCTTCAGTTCCTGACATGTACATTACTGCCAACCAAATCGGTGCATTCGTTCACCTTGTTAT
>transcript/90541 full_length_coverage=2;length=1050
GGGGTTGACTCCAGAGCCGTCGATTTCCTCTCGCTGGGCGACCATGGCAACCGCGGCGGCGGCGGCGCCGAGGCACAGCTGCGCGAAGCTCTCGGTGGCGGTCGAGGACCCCAAGGCGCCGGGCGGCGGCGTATTCGTGAAGGCCACGTGGCTCCCCACCCGCTTCTCCCTCGCCGTCACCGACGGCGCCGGCGCCTGGGTCGCCGACGCCTCCGACGCCGAGGTGCGCCTCCGGGCCGAGCAGTGGGACCAGCCCGTCTCCGAGTACCTCGCGCTCGCCGAGCGCTACCTCGCCTTCCACCAGCCCTCCTCCACCTACTCCTTCCACGAGGCTGGCGCCGGCCGCAGGTTGTCATGGACATTCGAAAAACAAGGTACCAAGCTGGAATGGCGTTGGAAACTGCAGCCGGCACCACACCCACAACAGACTATAGCTGAGGTCTTGGATTTTCTTATGGATGCGAATATACGCTTGAGTGAAGAGGTTGTCAGGAAGACGCAATCATTTGAGAAGCTGAAACAAGAAGCTGAGAATTGCTTGCAACAGAGTGAAAGATTTAACACCGAGAAGGCTGAGTTTGAGCAAGCCTCCTTTACAAAGTTTGTGGCCGTTCTGAACTCGAAGAAGAGCAAGCTGAGACAGCTCAAGGACAGAATCGCGGCGCTCGAATCTGCCGACAAGGCTCCAAAGGAGGAGGAGGAGGAGGGCCACTCCACCGACAGAACAGAGCCTATCGAGGAAGGGAGCGACAAAGATCACTGCGTCAACGACGAGCCCTCGGAGACGGGCGGCGGCGGCGACCCCCACAGCTCCCCCGAGAAGTCCGCCGCCGCGGCCGCCACCTCCAGGGGCCGGAGGGGGCGCAAGAGGACGAGGAAGTGAGTGACCCGGACGAAGCAAAGCTGCTCTAGCCGCCGGACGCACCTGAGTGACCCTCGTTTCATTTGATTTCATTTCCTCGAGTGTCCTAGTCATGAATGTAGTGGCACCTTGGGCAAATGATTTTCACGTGTTTTGTGCTTTGCTTAGAGGATGATGTGACCGAGTTT
>transcript/90544 full_length_coverage=8;length=1033
AGAGTTTTCTTTTCTGTTTGCATGAAATAACCTTGCTTTTACGGACGCTCCTCGCTCCCCTGGTCGCTCCCGCGGGCGGCCCGGGAGCGAACCCTAGCCGCCGCCTGCACAAGCCCCTCCGGCCCCTCCTCCCCTTGCCGCCGCCGGCGGACGTCGCCGGGCGAAGCCCGCGCGGCTCGGCGGCGGCGGGGCCTTTCCCTCCTCCAGCTCGAGCAGGGGCGGCGCGGGCCGTTCGTTCGTGCGGGGACTCGGCTCGGCGCGGCACTCGTGCGGGTGCGCGCACCGGCGTGTGTGGCCGTGCTCGGGGCTGCGCGGCGAGGGCGCGAGGGGCACGGCCTGGGTGCGCAGGGCGCGGAGTTGGGCGTCCTCGTTCCGGTGATTTGGGGTGCGGCCTCGGTGCGCCTCGACGGGATCTGGCGGGGACGGCATGGCGGGTGGCGGCGCTCCGGCGGCTCCTGGCGCGTGGATCCGGCGGGCGGGGATGCGGACTGCGGCTCCTGGCTGCTCGACGAGACCCCTCCCGGCGATGCTGCGGCTGCAGTGGGTTGCTCGGGCTTTGGCCCGGCAGCCCTGCTCGGCGGGATGGGGTGGGGTGGCGGCCCCCCTCCCGGCTTGGTGCTATGGAGCTGGTCGGCTTGCTAGCCCTGCGTGGCTGGCAGCGTGGTGGCGTGGCGGCGGGGCCAGGCCGGTGGTCCAGCCACTTCTCTCTTTCCTGCCAGATCCAAGTCAGGGGCGGCTAGGTGCTAGCATATTCTTGATTTCATCTGTCATCATCAGCAACTGTGGATCGATAACTGGGGGAGCGACCCTTTCCCAAAAATGGCGAACAGCTATATGGCCATATCTTCCTGGCATTCATGGTTTTTGCCATCAACTCATCATCCACCATGATCTTTAGCTTAATGTACTAATGACCTGTTGTTGATTTTTTTTTTTCATTTTGGACAAAGTATTTCATGCAGACTTTGTTGTGCTGTACAATAACTGTTGTGCTCAGACTTCCAGTAATGATATATATTAATGAAGTACTCCT
>transcript/90546 full_length_coverage=12;length=984
GTAGTCCAGCCAACAACCGCCCCGCGCACGTAAGAGCACGAATCCCCCTTTGCTGCTCTAGAGGAGATGCAGACGGCGACGGCGGCGGCGGCGGCGCCGTGGGCGCCGAGCCCTTCCCCGTCCACCTCCTCCTCCGCGACCCCCTTCAAGGCTAGGGTGGGGATTGCGTTGCCTTGTCGGACGGGTGCCCGGACCTCCTCTGCACCGAGGCTGGTTGCTACCCCCGCGCGCCGGCGGCGGCGGCAAGTGGTTCAGGCTATTGCCAACCCAGATCCAGCGGTCGAGCTGCCATTGACTGCTGAAAATGTTGAATTGGTGTTGGATGAAGTGCGACCTTACCTTATGGCCGATGGAGGTAATGTCGTGTTGCATGAGATTGACGGAAATGTGGTGCGATTGAAGCTGCAAGGAGCGTGTGGATCATGCCCAGCTTCAGTAACAACAATGAAGATGGGTATTGAGCGACGTTTGATGGAGAAAATACCAGAGATAGTTGCAGTTGAACCTATTGCTGATGAGGAGACTGGTCTTGAATTGAATGAAGAGAACATAGAAAAGGTTCTTGACGAGATCAGGCCATACCTTTCCGGCACAGGGGGTGGTGAGCTTGAGTTTGTTTCCATCGAGGAACCTATCGTGAAGGTCAGGCTCACAGGCCCAGCTGCTGGCGTGATGACTGTCCGAGTGGCCCTCACTCAGAAGCTCCGAGAAAAAATCCCGAAAATCGCAGCTGTCCAGCTATTGTCATAAACCTTGAAGCACATTTAGAAGCCAAGCCCCTGTTATGTGAACGTGCCGCTACTGTAATTCTCAGGAATTCGTGATAACTGTATGTGTAGCCTCCCACAGCTGCTTAAACTCTCAATGGCCACGGCCAATAGAAGTTATCTAAAAGGCTTTCATTTGCTGGATTAACAGCAGTTTTGGTTCCTACCTTGTACAGTGTTTGCTTCTGCAAATGAAAGTATATACTGCTGATCTTGC
>transcript/90547 full_length_coverage=6;length=1032
AAACTCCGTGCCCTCTTCGTCTCGCAGTAAGCTCCTAGCGCGCGACCATGGCGGCGGCAGGTACCCTAGTCGTGTACAGGGCGGTGTTCGCCGCGCTTGGCTGCCTCATGGTGGGCACCCTGGTGTACACCTGCATCACCGACGGCTCGCCGTTTCGCACCGAGCTGCTGACCCCGTGGATGGTGACAACACTGGTTGATCTTTATGTAAATATAGCAGCGATTTCGACTTGGGTTGTCTACAAGGAAGGAAATTGGATTACTTCTATCTTCTGGGTAGTATTGTTGATTTGTTTCGGCAGTGCCACTACATGTGCTTATATTGTTAGCAAGTTATTTGAGATAACATCTTCAGGGCTTTCCCAAAATCCGCTTGACCTTTTGTTGCTCAGGCAAAATAATCTACCTGAAAGGAAGTGTTCTTTTGTCGTCATCGGAAGAACTATTTTCAGCATTCTGGGCATACTCATGGCTGCACTTGTCACGTATACTGTCATTACAGATGGACTGCCTTTCAGGAAGGATTTGTTGACACCGTGGATGGCTGCAACCTTAATTGACTTCTATATAAATGTTTTTGCAATATCGGTATGGGTTGTTCACAGGGAGTCGACTTGGATCTCAGCAGTCATTTGGATATGCTTGTTGATATGCTTCGGAAGCATCACAACATGTGGCTACATTGTGGTTCAACTTCTCCAAGTGTCATACCAAGACCCAGTCTACCATCTGCTACTGAACTCCCATAGCAAGTATGGAATCGCACCCTTGCAGTAATCGCCGATCCTCTTCTACTATCCTGGTTAGCTTACAGTTGGTGTAAATTCTGCTCGACATGCAATCATTCATGTGGCATTTACCTGATTGAAATGTAGGAAGACCTGAAAACTCATTGAAGGGATATGTTCTTGGTACACAATAATGTCCCCTCTGTTCATAAAGGTGCCACAATAAAGGGTATACCAGAGTAGCAATTAGAGAAGTTTTTTCTTTGTGGAATGGAATGATTTCTTAACGAAGTTGAAGCTCCTTG
>transcript/90549 full_length_coverage=2;length=1051
GGGGACTCCCGCCTCCTGCAGCTCGCTGCTCCTTTTTCTCCCATAGCCCCATGGCCGCTCCGTCGCCGCCCACACCAGGCACGGGCAGGCTCCCGACGATGGCGGACATCATGGCCGCGTCACGCGCGCAGGGCCTACGCGTGCGCTTAAGCACGGTTGGCCCTCTCTTCCGCGTCACGGCAACCCGCGTCGGCGGCGACGGCGACGTGGAGCTGGGCCGCGCCGAGGGCGCTGTCCGGCCCTGGCCCGGGGGCTCCGTGCTGCACCTCGACTCCATGCGGATGTCGCGCGCCACGCTCGAGGTCCCTGACCGGCCGCTCTTCGGCCTCGGCATCTTCCTAGGCGCCGTCACCGTGCGCCATGGCTTCGACGCTGGCTGCGTGCGCGCCGATCTGCTAGCCATCAACGATACGCCGCTCTATCACAACAAGCTTGTTAAGTTCTATACGAGGATGGGTTTCAAAGCAGTGCATGAGGTAGATGGATCATCAATGATGGATCTTGCTCATATGTTAGTGTGGGGAGGTAAAGGAACAAGAATGGATGCTGATATAGAACAGCTCCTCATGAAGTGGAGCAGAAGATTCGGATCTCAAGACTGAAGGCTTTTTTCTTGAACGGGAGTTGCATTCTTTGCAGCAAAATATTTAGATATATGATATACAAGCATTTTCATCAGCAAGAAACAAATGGCCAGACAGATTGTATATTTATATTCCGGCGACGACCGAATGTAAGGGGGCAAGAAAATGGGACTCAACTCAATCTTCAGGGCCTTCACTTCCTGAGAGACAGTCAAGCTCTTTCAACTGTAGGTCAGGTCAAGCAAGAAATCTCCATGATCCGTCACTCTCTGCGACAAGGAATCTTAGCATCTACACAAAGCTCTTGAAAAAATGCTGCAATGCAAACCATGAAATGTTACAATTTTTAGCATCTACGCAAATCTTATAGTATTCAAATGGCATTGACAAAATGTTACAATTCATGCACTTTTAAAATCCCGTGAATCAGATAGGCATGAAAATATTTCATTGCAATTTGTATTGGC
>transcript/90550 full_length_coverage=3;length=1050
GGGATAATGGCTATAGCTCAGTTCGGTAGAGCAACTCGTTTACACGTGCGCCAATGCTTTTCAAAGGAGCTTATTATGCAATGAACATAATCGATCTTATTGCAAAATCAATGTCTTACTTCATAGATTCGAGAGAATAGGAGAACAGTAGCCTGACAAACAGTCGGTTCAGTCCGATTCAGGTGCCAATTCAGGTGCCTAATCAAATAGAACCCTTATGGATTTGCTAGTTGATAAGGTAAATATCCAGCCCACTAAATGCTAGGCGTAATGAGGATAAGGGCCTCCAAAAAACTTCTTTTCGTTCTATGAACTTTAAGGTGTATGAAGTCTCATAGTTAACTCTTGCAGTGGAACGATAGAGACTCCATTTCACTTAGGTTGATTTAATTTAGACCGGAGGCAGACCTAAGTCAAGGTAATCCTCCTTTGAAACACTTTGGTATTGCTCCTAGATAGATCATAATAAAAAAAATCAATCAGAGCACAGGGAGCCATCTCATTATCTTTCCGTAAAGAAAAAGTATGGTGGACTAACTGATCTTTAAATCAGTTTATGAAAGAGCCCAATGCAAAAAAATGCATGTTGGGTCTTTGAAACAGTTCAAATCATTTCGATAATAATCCGTTTGATCTGTTTTACCGAGAAGGTCTACGGTTCGAATCCGTATAGCCCTAATATGCCCTTTTTTAGATTTTAGGATCTCTATCCTATGTTTTCTTTAGTTTAGTATAGTTTTCATTTTCTCATTAGTATTTGTTTATAGACTGGATAAGCGCCTGCGACATAGAATAGAGATAAAAGCATTACAAAAGGCTCATTCATCGAAAATCAAAATCATACAGACAGGAAAAGAAAAACGAATTTCTATCAAATCAATAGAAGAAAGGATCCTTTCCCTGATTTGAATCCCGTCCTCCTTCAAATAGGATATCTCTAGACTTCCCTATAATAACTGCAATGATTTTATCCATTTTGCGAATTCCTACTTTGTTTTAAGTATATTTATTACTTTGTTTATAGATACATTATGTAAATTGATCAACTTT
>transcript/90553 full_length_coverage=3;length=1048
GGGACAGCGAAGGAAGCGAGCCATCGTCTCCAGCGTCCACGCCACGGCGCCACGCGCTTCCCCCGCCCTATTTTACTCGCCTCCCTCCGCTCCCCCCTCCCCCCTTCCTCCTCCGAGTCTCCTCCCTCCTCAATCCCCTCCGCCTCAACACGCGACGAACCCGCTCGCGCTAGGCTACCACCACCCCCCTCCTCTCGCCATGGCCGCCGCCGACGAGCACCACGAGGAGGCCAGCCCCCCTCCTGCCCCCGCCCGCCGACGAGAAGCTCCCCCCGGCGCAGGATCCCGTCAAGGGCTGTGCCGATGGGGTCCCCGTCGTCATGGGCGAGCCGGTCGCCGCCCCCGCCGGCGCCGCGCCGCGTGAAAGCTGGGACTCGGGGATCCTCTCCTGCCTCGGCCGCAACGACGAATTCTGCAGCAGCGACCTCGAAGTCTGTCTTCTTGGAAGTGTAGCGCCATGTATTCTCTATGGTAGCAATGTTGAGAGGCTTGCAGCAGCACCAGGAACTTTTGCAAACAGCTGCTTGCCTTACACTGGCCTCTATATGCTCGGGAATTCTCTCTTTGGGTGGAACTGCCTAGCCCCATGGTTCTCTCATCCCACTCGTACAGCTATTCGTCGAAGATACAATCTTGAGGGTAGCTTTGAGGCTTTCACTAGGCAATGTGGGTGCTGCGGTGGCCTTGCTGAGGACGAGGAGAGGCGTGAGCACCTGGAGGTCGCCTGCGACCTAGCTACCCACTACTTCTGCCACCCTTGCGCCCTCTGCCAAGAGGGGCGCGAGCTGCGCCGCAGGGTTCCCCACCCTGGCTTATACGGGCGCTCCGTCATCGTCATGATGCCACCCACGGAGCAGACTATGGGGCGCGCCATGTGAACTGGTCCAGCTTGTAGCTGCTCTTCTGCGCCTTGATGTTGAGTTGCCTTGGATCTTTTCACCTTTCGGTTCGTAAATACAGAATAATGTCATGTGAACATGTTGTAATGTGATTATGTGAAATGTGAATCTCAACTGTTTCTATTCGTTATGGATTGTGGATTTTGCTC
>transcript/90557 full_length_coverage=3;length=1047
GGGAGCCAGCCATAAGTTCCTCACGCCAGAGCTCCGCGGACAAGAGAGTGACCACACCCGCGCGAACACGTAGGCAGAGCGGGACAAGATGCCAATGGAGAGGTCGGTGTCGCTGGCTGAGAGGAGCACCGCCGCCGCCGCGCCGGCCAACGACCTCCGGTGCCACAGCGCCTCCTACGCCGTCTCCTACGCGCCCACCAAGGTGCAGCGCGACAGGAGCACCACCTCCCTGTCCCGCCCCGTGGCGGCGACCGCCGTGCAGCGGAGCGGCAGCACGAGGACCGTCTCCGGCGCCGGCGCCGGCCCCACCCCGGGGCTGAACCTCCGGTGCTACAGCGCCTCCTACAAGCCTTTCTCCGACGGCACCGCCCAGGCCAAGGGGCCCAACGCCGCCACCACCACCGCAGCCACCTGGTCCTCCGCCGGCCGCCGCTCCCTCAACCTGAGGAGCTACACCCCCTCCTTCTCCGCATTGGTCGACAACGAGGCCCCGGCCCCGGCCAAGACGGACGAGGCGGAGGCGGAGCTGCAGAGGAAGAAGCGGCTGGTGGCCTACAAGGTGTACGACGTGGAGGGCAAGGTGAAGGGGTCGGTGCGGCGCAGCGTCAAGTGGATCAAGGTCAAGTGCTCCCGCGCCGTCTACGGCTGGTGATGAGCCGGCGAGCCATCCATCCAGGTTGCTCTGCCTCCGTCTGCTCCCGGTACGAGTTGTGCAGCTGAGCTAGTACAGTAGTACGTAGTATGAGCGCGCGCGTCTTGATCTTCTTTGCCCTTCTGCTTCCTCCTTTTCCTTTCATCTTCTTGTAGTAGGATTTTTGACAATATTTGATGTGGCATACATATGTACGCTAGTGTGAGCGGCGCTTCTGCTCGTGCTGTCCTTGTTGGCCACCGACAGAAGCTCTCTGTGTTGTCCTTGTACATAAGGATCCTTTCCTCCCCTTGTATCATGGTCTATCTGCTTATGTAATATAGACACTATGTAGAATAAGATTGTGTCAGATGTAAATTACATACATACATACTGTTACTACTACTAGACTACAT
>transcript/90559 full_length_coverage=4;length=1051
GGGAGACACCACAGCCAGCAATCAGACCATGGACGGCGGCGGCGGCGGCGGCGGGCGGCCAGCGCTCCAGCCTGCGGCGGCCGGAGGAGGGGCGTCGGGCAGCCCGGACGAGCCCCGCGACGCGCGCGTGGTACGGGAGCTCCTCCGCTCCATGGGGCTCGGCGAGGGCGAGTACGAGCCGCGCGTCGTGCACCAGTTCCTCGACCTCGCCTACCGCTACGCCGGGGACGTGCTCGGCGACGCCCAGGTCTACGCCGACCACGCCGGCAAGCCCCAGCTCGACGCCGACGACGTCCGCCTCGCCATCCAGGCCAAGGTCAACTTCTCCTTCTCCCAGCCGCCGCCCCGCGAGGTTCTACTCGAGCTGGCACGCAGCCGGAACAAAATCCCGCTGCCCAAGTCCATTGCTCCACCCGGCTCGATTCCACTGCCACCTGAGCAGGACACCTTGCTGAGCCAGAACTACCAACTCCTACCTGCATTGAAGCCGCCAACTCAGACCGAGGAAGCAGAAGATGAGGAAGAGGGCGCCAACGCAGACGCGTGCCAATGCTAACCCAAACTCCTCGCAGGATCAGAGGGGCAACGAGCAGCAGCAGCAGCAGCCTCAGAGCCAGAGCCAGGGCCAGAGGGTTTCTTTCCAGCTTAACGCCGTGGCCGCCGCAGCTGCAAAGCGTCCTCGAATGACGATTGATCAGCTGAACATGGGCTGACTGGCTGTTGTAGATCGTTGGCTGGTCCCTGGTACTCTGTGTCATTGTGTCATTGCTGTTGTAGATCGTTGGCTGATCCCTGGGATCGCTCTTTCTGGCCATCACCCTCCAATTTCACCATTCAGATTGTTCAAAAAAGTAATAATTCACCCATGAGAAACGCTGATGCTTGAGGAAAGGGAGCAGCCTTGCAAATAAGTGTGTGTTGTAGCCGTGCACCCCAGGTTGATTTGTTTCTGTCCATTGTTGTCAACTTGGTTTGTTTTGTAGATTATATTTACTTGTCGAACTTGAGCTGTTCCATTGCTGTTTCTGAATACCAAATCAGTGTTCCTATT
>transcript/90563 full_length_coverage=8;length=946
AGGAAAAAAGGAGCCTCCTTTCTTCTCCCCCGCTCCTCGGATTGGATCCCTTCCCTCCCTCCGATTGATTCCATCCCGTTGGAGCCCGGCGAGGTGACGGCGGAGTGAAGATCTCGACAGGACTGCCTCGCTCCCCACGGCGGTGAGGCGAGACCGACCGGCGACGCGCGGTCAGCCCTGAATTGAATCAGCTACTATGGCGGCCCTGCCGTTGGCCACAGCGGAAGTCTGCGACGCCAACTCGCACCTCATCACCGGCGGCGAGCTGCGCGCGCTGCAGCCCGTCTTCCAGATCTACGGGAGGCGGCAGGTGTTCGCGGGCCCCATCGTGACGCTCAAGGTGTTCGAGGACAACGTGCTGGTGCGCGAGTTCCTGGAGGAGAAGGGCCAGGGCAGGGTGCTGGTGGTGGACGGCGGCGGCAGCCTGCGGTGCGCCATCCTGGGCGGCAACCCCGTCCAGCAGGCGCAGAACAACGGGTGGGCGGGCATCGTGGTGAACGGGTGCATCCGGGACGTGGACGAGATCAACGGGTGCGACATCGGCGTGCGCGCCCTCGCCTCGCACCCCATGAAGGCCAACAAGAAGGGGATGGGCGAGAAGCACGTCCCGGTCACCATCGCGGGCACCAGGATCTGCGACGGCGAGTGGCTCTACGCCGACACCGACGGCATCCTCGTCTCCAGGACCGAGCTGATCGTGTAGGAGAGGCCGCCCGCCTCGTTGTCCGCGCCGTTCCACTCTGTGGTTGTATTTGCTTGTCTGTAACATGATGGATGAACTGGGCTCTGGGGCACTGCATAAAAGAGAGGAGGAGGGCTGCTGTGGTTGCTGCTGCTGCTGCCCTCCCTGATTGAATGGTGTTGTATCTGGACTTCACATTCAGAAGCTCCGAACTTGTAATAATTGTAAGCTTATCTTGCCTGATCAAATGGAATGAGGAATCGG
>transcript/90564 full_length_coverage=2;length=1033
GGGCAGACGTGGAAAAGCTAAGGTACAAGGAGGCTTCTTCAATCTTTCATTCATGGACTCCCTCTCCCTGTACGAGATCTCCTGCTTCGCCGCTGGCTTTGCCGGCAACCTCTTCGCCTTCGCTCTCTTCCTGTCCCCAGTGCCGACCTTCAAGAGGATCCTGAAGGCCAAGTCCACGGAGCAGTTCGACGGGCTCCCCTACCTGCTCTCCCTGCTCAACTGCTTCATCTGCCTCTGGTATGGCCTCCCCTGGGTCTCCGATGGCCGGCTGCTCGTCGCCACCGTCAACGGCACCGGCGCCGCGTTCCAGCTCGCCTACATTTCTCTCTTCTTCATCTACGCCGACAGCAGAAAGACCAGGGTAATTTCCTTCCCGGCCTGAACCCGTTTCACTTTCATCTCAGAAACACTCCAACGGGGAACAACAACTGCAATACTATTCCTGTACTGAACTCTGTTATCCATTTCCTCCACAGCTGAGGATGGTAGGGCTCCTGGTTCTCCTGGTCTGCGCGTTCGCCCTCGTCGCGCACGCGAGCATCGCCTTCTTCGACCAGCCGACTCGGCAGCAGTTCGTCGGCGCCGTGAGCATGGCGTCGCTCATCTGCATGTTTGCTTCCCCGCTGGCCGTCATGGGAGTGGTGATCAGGACGGAGTGCGTGGAGTTCATGCCCTTCTACCTCTCGCTCTCTACGCTGCTGATGAGCGCCTCTTTCGCGGCATACGGAGTGCTGCTGCGTGATCTCTTCATCTACCTGCCCAACGGGCTTGGAGTTGTCCTGGGAGCAACGCAGTTGACGCTCTACGCTTACTACAGCCGCAAATGGAGATGCAAGGATACGTCTGCGCCGTTGCTTGCCTGATCAAAGCTCAAGTGATCAATTCTCAGTTTTAGCTTGGCTAGAAAGGTTGGGTGTGGGGTTCTGTGGGAGAGAATTGTATGCCCGGGCCCTGTTTTCCCTAGTTGATGCTGAATCAGTTTGTACAGATTTGCTGGCCTACGCCTCTGTTTATATGTTGCTCAAGTATCATT
>transcript/90566 full_length_coverage=4;length=1030
AGATAGACCACGCCCACCAGCTCTACCCTCCGGTCGTTTCGCTCTCCCCTCTAGCTCGCAGCCGCCGCGCGTGACTCCAGATCTCCCGCGGCGCGACCATGGCGGCGGAAGGCAAGGTCCCGACGCTGGCCGAGGAATATTCACTCCCACCCAAGGAGGTCCCTGTGGAAAAACCAGCTGAGGAGAAATCTGCTACGATCACTGAGGCCTCACCAGCTGATGAGCCTGCTGCTGATGTTGAGGAAAAAAGTGAAACTCCTGAGGTGAAAGAGCCAGAAGCGGAAGAAACTGTTCCTGCTGCAGAGGAAAGCGATGCGGCTCCTGAGGAAACTGAAGAGAAACCAGAAATTGTGATTGAGACGGCTCCAGCAGATTTTCGTTTCCCCACAACAAATCAAACAAGACATTGCTTCACACGCTATGTTGAATACCATAGGTGCGTAGCTGCAAAAGGAGATGATGCTCCTGAGTGTGAAAAGTTTGCAAAGTACTACCGATCACTATGCCCAAGTGAATGGGTTGAACGTTGGAACGAGCAACGGGGGAATGGTACGTTCCCTGGACCCCTGTAAGCTTCAGTGGCGCTGGAAGGACAAACATGCCATCATCCCCACCTCCCTGGTGACTGGACAAAGTTACTTTGTGCCGAGAATTCGTCACCTTCCTTTCCTTTTTGAGGACTACTTACAAATAAGTTTTTGACTTGATGTAAGCTGAAGGTGCTGCCCATCAGTTTCTCCCAACGATCATTCACTGGATTTTATACAACATCCACCTTTGGAATTTGACTGAACTTGCTGTTTTGCGTGGCACGGTTCAAGGCGGTCATTTTGGTTGCACAGGAAATTTCTAAACCGCATGGAATAAAATTAGCAACCTAGTTCTAGCAGTGCCGATGTTTCTGAAACCCATTTCATTTCTCCTGTCTTCTGAGTAGTACATTTTATTTGGTTATATAGCTTATAGCACATATAATCTGCATAAAGGAGGCAATGACCTGCTTCTTAATTCACAAGGCATTGTGTTTACT
>transcript/90570 full_length_coverage=2;length=958
GGCGTCGCGCGCCGCCGCCTCGCGCTCTCCGGCGCCGCCGACGCGCGGGACGCGCCCCGCCGCGCCTCCGCCTCGCCTCCCGCCCACGCGGCCGCGGGCGAGGGCCCCTCCGGCTCCCCCGCCGCCGCCGAGGACCCCGTCCTCCTCGGCGTCAGCGACGACCGCGTGCCCCTCGAGGGCGTCATCCAGGTCGAGAGGCCCGGCCAGGCCGACGCCCAGTCCAAGCTCGTCTCCTACGCGAAGATAGGGCTTCTGGCCGGAGGGGATCTGCTTTGCCTCCTGATCTTCTCCGCGATTGGGAGGCTCAGCCATGGCCTGCCCGTGCTTGACGCCGAGACGTTCAAGACGGCCGACCCGTTCATTGCTGGTTGGTTGCTTAGCGCCTACCTCCTTGGCGGATTTGGTGATGATGCCAAAGGAAGCAATGGTGTTGGGAATGCTGTAACTGTTGCGGCCAAATCCTGGGCTGTTGGGATACCGTTAGGAATTGCCATTCGTTCAGTGACCGCTGGTCATATTCCACAAATTCCTTTCGTCTTGGTGGCCATGGGAAGTACTGGGGTCTTGTTGACTGCATGGCGTGCTCTGATTTCCCAAGTTCTTTCCGCTGGACAGAGCAAGAAGGATGATGTATACAGAAAGGGAAATCCTTTTGAGCTTTTTGAGTTGCTCACATCGCTGGTGCGGAGGTGGTGAGATCTTAAGCTCAAAAAAGCAAGGATTACCACCAACCTTGTGTAAGTACAATTTTGAAGGCCAAGGGCCCAAGATGGAATAGAAATAGTCGGAGCATATGCAGAAACTGTTTGGCAAGATGGTACAGAGGCAATGCCATGCATTCTAATATTATTAAGATGTAGCTGATCCATCCCTTGTAATTACTGTATGCAGCCTGACCCAATCATTCTAATACTAATGAATAAACTTATGCACAAACGCTTGTTGCTTCATGTTTCCT
>transcript/90571 full_length_coverage=3;length=1059
GGGAGAAGATAACCCGACGTGCAAACCCCGAAGGCCCAAACCCCAGTAGGTCTCGCCCCTCCCGATCCGAACCCAGACCCAAACCAAGCACCGGCGGCTGCTACAGCGATGGCGGCGGCGGCGATGAACACGGACGTGGAGGCGGTCGACTTCGACTCCGACGACGACGATCTCATGGACGAGGAGGGTGCCATCGAACCCTCGCCGGCCCCCGCTCCCCGCCTCCGATCTACCATCGCAGGGGGCGGCGGCGGCGACGACGATGCCCCGCGTAAGACTAAGGGGCGCGGCTTCCGCGAGGACCCTAACTCCTCGTCCGCGCACCGCGACTCGCGGTTAGCTGGCGCAGGCCGCTCTGGCTTCGACGCCCTCGCCTCCGATGGCGGCCCTGGACCCGTGCGCTCCATTGAAGGGTGGATTGTACTGGTTACTGGAGTTCATGAAGAAGCTCAGGAGGAGGACCTCCATAATATTTTCGGGGAATATGGGCAGGTCAAGAACTTGCATTTGAATTTGGATCGCCGGACTGGATTTGTTAAGGGATATGCTCTAATTGAGTATGAGAACTTCGAGCAAGCCAAGCGTGCAATAAGAGAATCAGACGGAACTGAGCTTCTATCACAGATAATAAGTGTTGACTGGGCATTTAGTAATGGCCCTGTCAAACAGAGAAATACTCGGAAGAGATCACCGAGGCCTAATCGTTCAAGGAGCCCACCAAGGAGAAGATACCCTTAGGAGCGACGGAAGTGCGAGAATCATGGGGATTCAGTTGTTTGCTTGTCTTACCGTAATTTGATGGCGGCCCTTGTCTCTCTGTACCAATTTCCGTTAGTAGTTGTATGGCATCTTCAAGGTCCTTCCTTTGGTGGATGGAGCCATGTTTGCTGTTGAAGTTTGGCTTGCCAGTTTGAGACAATTGTAGCCGTTGATGTTGGATCCGCGATGTGTTGGATTGGAATGGAATGTTTGTGCCACAATTATGCCACATGCCTGTATTGGCAAGTTATCAAACAATTTAATGAACTTGACGATGGGTAATTTGTATCATTATTTTTC
>transcript/90572 full_length_coverage=3;length=1056
GGGTCCCCGGCGCACACGGCACACCCCACGTTCCAGCCGGATAAACAAACAGCCCAATCAATCACCGGCGGCTCCGGCTCCGCTCAACGATCCCTAGATTACCTCGCCACCAGAAAGCCAGGGACCTCGAAGCGGACAGCGACAGAGATGGGCTCCTGCGAGATGACGGCCACGGAGGTAGCGGCGCTGCTGGATCTGAAGCCGCACCCGGAGGGCGGCTTCTACGCCGAGACCTTCCGCGACTCCTCCGTCTCCCTCACCACCGCCCAGCTCCCGCCGCAGTACAAGGTCGGTCGTGCTGTGAGCACCGCTATCTATTTCTTGCTTCCTTCAGGGAGTGTTTCACATCTGCATCGTATTCCTTGTGCTGAAACCTGGCATTTCTACAAGGGAGAGCCTCTCACGGTCTTCGAGCTACACGACGATGGCCACATTGACCTCACCGTAATTGGTCCGCACCTAGACGCTGGGCAGCGCCCCCAGTACACCGTGCCACCAAATGTGTGGTTTGGATCTTTCCCCACGTTGGATGTCGAGTCGTTTGCATCTGATGGCAGCCATCTTGTCAACTCTCGGAAGCGAGATCCCGAGAAGCACTACTCCCTCGTTGGCTGCACTTGTGCCCCTGGCTTTGAGTATGAGGATTTTGAAATGGCCTCTTTTGATGATGTGAAGTCTATTGCCCCGAAGGCAGAACCCTTCCTCAACTACCTTATTCCTTCCAAGAAGTAAGCAGGATCAGAGCCGTTCATGTTGCTTGCTAGCAGTCTATATATTATGGCATTATCCGGCCTTCCTGTATTGGCTTTGGATGCCATTTTCTGTGATTCTACGAGGTCTGTATTTTCAGTCTTGTCACTCTGAAAGAGCACTCCTGTGCTGGTGCTGTTGCCTGGTTGTAACATTTTTATGTACCATAATTAGTGGAACTAGATGATACCCCGCACGTTGCTGCGGGAATATTTTGCAATATTTCAATGAGGTTTTTGGTTACACGAAACATCAATATTTGAAATAATAGTTTTTGAAAGTATATAAGAATTTGATGTAAATAGT
>transcript/90574 full_length_coverage=2;length=1050
GGGTGGGCACAGCTCTGTCTCTCGAAATTCGCATGGCATATCGAGTGTTTATTTGTTTCTTCCTGCTGTGAGTGTGTGTGTGTGTGTGCGCGCGTGTGTGGCGACGGCAACTAATTTGGTGTTGATCCTCTCTCCTCCCCTTGCAGATGGACGCCGCCGTGGAGCGCCTCAAGACCGGGTTCGAGAAGTTCAAGACCGAGGTCTACGACAAGAAGCCCGATTTCTTCGAGCCCCTCAAGGCCGGCCAGGCGCCCAAGTACATGGTGTTCGCGTGCGCCGACTCGCGTGTGTGCCCATCGGTCACCCTGGGCCTGGAGCCCGGCGAGGCCTTCACCATCCGCAACATCGCCAACATGGTCCCCTCCTACTGCAAGAACAAGTACGCCGGTGTTGGATCGGCCATCGAATACGCCGTCTGTGCTCTCAAGGTTGAGGTCATCGTGGTGATTGGCCACAGCCGCTGCGGTGGAATCAAGGCTCTGCTCTCACTCAAGGATGGCGCAGACGACTCCTTCCACTTCGTCGAGGACTGGGTCAGGATCGGCTTCCCGGCCAAGAAGAAGGTGCAGACTGAGTGCGCCTCCATGCCTTTCGATGACCAGTGCACCGTCCTCGAAAAGGAGGCAGTGAACGTGTCCCTGCAGAACCTCCTGACCTACCCGTTCGTCAAGGAGGGTGTGTCCAACGGAACCCTCAAGCTCGTCGGCGGCCATTACGACTTCGTCTCCGGCAAGTTCGAGACATGGGAGCAGTAAATCTTCCCCAGCGGTTAACTCCTATATATACATGCGAATGCAAACGCGTACATATATCAAGATATCGTCCGACCGACCGATGTGAATCCAATGCCATGGAGTGCGTACTCGTTGTTTTCCAGTACTGGATGCCGGGATGGCCCGATGTGAATTCGCCATAAGCAATAGAACCCTTTTTCTTTTACCATTTTCTGACGAGGAATTGTACTACCATGTGATGCATAATTTGATCGTCCTGTGATCAAAAGACATCATATATAAGTTTAATAATATTTTCATGAACAGTTTACCCTTC
>transcript/90575 full_length_coverage=7;length=1029
GGGACGGCCACAATCTCTGACCCTCGCTCCTCCCCCCACCGCAACCAAGGAAGGAGGCGGTGGAGACGGCAGGAGCCGACTAGTGCCGCGTACAGCCTGCTTGCAGCGACGCCTCATCGGATGCTCCCGTCTCCGATACCAAATAGTTCGGTGGTTGCGGCGGCGGTCTAGGTGTGCTCGCGGGAGTCGTTGGCCCCGTCCCGGAGTGACGCAGAGCACATGGCCGAGGCCCTCCTCCACCACCTCCCCCGCCGCTTCGGTGCTTCCACCACCGCCTCCTCGTCGCCGCCCTCCCACGGGGTCCTCTCACCCGCCCCGCGCGCCGACCTGCGGGTCACGCGCTTGGCGGCTGCCGCCCCGCCTGGGCGGCCACGCCGGCTCATGGCGCATGCCGCAGTGCGTTCAGAGGCTGGTGAGCAACCTAAATGGTGGGAAAAGAATGCTGGTGCAAATATGATTGACATACACTCCACACAGGAGTTTTTGGATGCACTAAGGGATGCAGGCGACAGGCTTGTTATTGTAGAGTTTTATGGAACTTGGTGTGGTTCTTGCCGGGCACTCTTCCCAAGGCTGTGCAGGACAGCCACGGATAATCCTAATATCGTGTTCCTGAAAGTAAATTTCGATGAAAACAAACCTATGTGTAAACGACTGAATGTGAAGGTCCTCCCTTTCTTCCATTTTTATCGCGGAGCCGATGGGCAACTGGAGGCGTTCTCATGTTCCTTAGCTAAGTTTCAGAAGCTGAAGGATGCCATTGCCGTTCACAACACCGATCGCTGCAGCATTGGTCCACCTGTCGGAGTTGGGGATGTGCTTGATAGCTCGAGCTCCCAGGAGAAACCTGCAGAAGCTGCAAGCTAGCCCTCCTTAGAAATCATCTGTTTCTTTGTCCGACTCATTTTTTTGCCCCACTGTAATCAGCTCAGGACAATCTTCAGTTTTCCTGTATAGAGGGGGTTCACGTACGCATCAGGTGTTGTGAGGATTACTGTTTTACTCTCAGGGAAGGAAAATGTGTATCAT
>transcript/90576 full_length_coverage=6;length=1023
CAGCAGCCAAGCGGCGACTTGTTTCCGGGTTGCGTCACGCCTCATCCCCCCCACCCCCTCCCTTCCCGGCGAGCCACCCTCCTCCTCTATGCCCCAGCCAGCGCGCACGCCACAGCCGACGCCGTGCTAAGCTTCAGCGCGGAGGCCTCGTGGCCGTGGATCGTGATGGAGGCGGCGACAGGAGAGGCGGCCCGCCGCGACCCCCGGCGTCGGCGGCGGCGGAGCAGGAGCGCCCCGCCCCGCCGTACCTCCCCAGGCTCGTCGCCGGCGTTCTCTCCGGTGTGCTCACCGGCCTCTTCGCGGTCGCTGGAGGCTTGACGGGGGCGGTCACCGGCGCGTTGGCTGGGAGAGCTTCGGACAGCGGCGTTCTCCGGGGAGCTGGCTGGGGGCATTTGCTGGCGCTGTCCTGTCCATTGAGGTCCTGGAGGCTTCCCGCGCCTATTGGTGCGCCGACAGGTCAACACCGCAGAGTACATCATCCATGGGGGATTTCGTGGATCAGCTCCTTCATGCTCGGTTCGTGGGAGAGCAGTATGAGCCATCAGTGTATATGTCATATCGTTGGCAGGTTGGTATTGCAGAGTTTGGCAATGATGATCCGTATGATATCACTGGAGAAGTTTCATCCGATGGGCTCTCACAGGATAACTTGAAGAAGTTGCCATACCATGTGGTGATTGATCAGAAACAAGAGCCAGCTGGTGAAAACTTGTCTTGCCCTATTTGCCTACAGGATATCGTGACGGGAGAGATGGCGAGGAGGCTGCCGAAGTGTTGTCACACCTTCCATCAGCCCTGTGTGGACAAATGGCTCATTGGCCATGGTTCGTGCCCTGTTTGTAGGCAAGATGTGTAATATATGATGTCTTGTTTGTGCTATCTTCTTAGAATGTAGGTAACACAGCTGTGTAAAATGCTTGTTCTCATGGTACATAGAAAGGTAAATAGCAGTATAAATCAAGCCATGCATGTGTTTCTACATTGAAAATAAAACGGCGATGTACATAAGATATTCCGAGGATC
>transcript/90577 full_length_coverage=6;length=1045
GGGAGCTGTGTTCCTCTTAGTTCACCAACGAGCTACCGGTCAAGCACCCAAGCAAGCTATAGCTACTACGTCGTGCACCAGCCCCAGCCCCCAGCCGAGCCGAGCGATCGTGATCGTGATCGATGGAGCCCAGCCGCCACCGTGTGCCGGCGGCGGCGGTGCTGCTCGTGCTCGTGGCGGCTGCGGCCGTCGTCGGGCGCTGCGGCGCGCAGCTGCCGATCCCGGTGAGGACGGACGGGTTCGTGTACGGGGGCCACGCGGCGGCGCCGGCGTGGGGCGACGCGGTGGTGGTGGAGGCCTTCTTCGACCCCGTCTGCCCCGACAGCCGCGACGCCTGGCCGCCGCTGCAGCGGGCCGCCGCCCACTACGGCGCCCGCCGCGTCGCCGTCGTCGTGCACCTCTTCCCGCTCCCTTACCACAGCAGCGCCTTCATGGCTTGCCGGTCGATCCACACGGTGCACAAGCTAAATGCGTCAGCCGTGTATCCCCTGCTCGAAAACTTCTTCAAATACCAGGAGGGTTATTACAACATGCCGACATACACCAAAACAAGAGCGGCGGTGGTCGCCGAAATAGCGAACAACCTTGTCGCCCCCGTCATTGGCGAGGCCAATTTGGCAGCATACAGAGCGGGCTTCAACGACTCGCAGTCGGATCAGGCCACAAGGATTTCCTTCAAGTTTGGTTGTGCACGAGGCGTCACCGGGACACCCTACTACTTTGTTAATGGCATACCACTCAGTGACTCTGGTTCTCCAATGGACTACAACAAGTGGATATCCACACTTGATCCGTTGGTTGGCAAGATGTAGGGACCTATCTCGCTGCAAATAAAAAACTGCAAATTGTTACCAATATTAGCCAAATAAGTGGAGGGCATAAATAGCTTGGTTTTGCCATGATGTCGATGGAAGTATGTGTGTCATTACCATGATAATGTTTGTAAGTCGGGCATGTAGTTCCCCCGAGGGCCTCCCGCCCTCGTGCACGCGAAAATCAATTGACAACTTTGGAGCATGTTTTTATAAGGGTTTGCAGTTCAAGT
>transcript/90579 full_length_coverage=24;length=984
GGTTACAGAAAGCCCCATACCTCCCATAATCAAGTAGAAGTAGTAGAAGAGTTAATTCTTCAACTCATGGGAGGCGCAAGGTGGTGCCTTGGTGCTGAACTCTGGACGCCCAAGGTCAAGGTACACTCCTCGGCCTCCTGTTCGTCGCAGAAGCGGCTACTCCCAGAAGACACACCGACCGCCGATGCTCCTCCGGCTGAGGAGCCAGCGGCGGCGGTCGGCCAAGGCCAAGTCGTCAAAGACGAAGGCGAAGGGGTCGGGGAAGAGCACAGGAGCCAGCAGAGGGAGGTGTTCACCATCTGGATGAAGTCGCTGGTGCTCAACGGGAGCGGCTGCACGGTCTTCGACTCCCGCGGCCGCATCGTCTACCGCGTCGACAACTACGGCTCCCACCGCTCCGTGGACGTGTGCCTCATGGACATCACGGGGAGCGTGGTGCTCCAGGTCCTCAAGAAGTTCCGGAGGTGGGAGGGATACAGGTGCGGCGGGTGGGACCGCGCCGACGCGCCGCGACGGCTGCCGTGGTTCACGGTGGTGAGCAACAAGTGGAGCCGCGGCCCGCGCTGCGAGTTCAGGAGCGACGGCCACGCGGTGCGCTACAAGATGGACGGCGGCAGGCGGCGGCAGCAGGCGGCGCGCGCCTCGTGGATCGTGGACGACGCCACCGGGCTGGCCGTGGCGGAGGTGAAGAGGAAGCTGACGGCGACGGGGGTGTCCCTGGGCGAGGACGTGCTGACGCTGGTGGTGGAGCCCAACGTGGACCACTCGCTCATCATGGGGCTCCTTGTGGTGCATGGCCTCATAAACCACTCCATGTGATCGCATCGTACGTGCAGGGACACAGGGTGTAATTATCTTGTTAGATGCATGCTCAGATGCATCCTGCAGACACCAGTCTTCTTCTTTCTTTGGAAAACCTTTTGTGGCGTGATTTGTTTAGGCGTGAGGTCTGCCAATCAGTTAAGCAAAAATAAGTTTATGTTC
>transcript/90581 full_length_coverage=2;length=1049
GGGCAGATCCAAACAAGACATAGAGATACAGAGCAGAGCAGAGCTGATAGACAGCCGGACAGCGAGAGAGAGGGAGGGAGGCTGGGAGGGTGTGAGCGGAAGGCGGCGTGCGCATGGCAGGAGGAGAGCATGGAGCCAACGGCCTGCAAGAGCACGACCACGCCGGAGCTCTGGAGGAAGGAAGAGGAGGAGGAGCGAATCAACCAGCAGGGTGCGAGGATGCAGAGCAAGCTCTGAGCAGCACCGGCAACCAGCCCATGATCTCCGTCCAGTTCGTGCAGAAGGTCCTCGCCGAGATCCTGGGGACCTACCTGCTCATCTTCGCCGGCTGCGCGGCGGTGGCCGTGAACCAGAGGACAGCCGGCACGGTGACGTTCCCGGGCGTCTGCATCACCTGGGGCCTGGCGGTCATGGTGATGGTCTACTCCGTCGGCCACATCTCCGGGGCGCACCTCAACCCCGCCGTCACGCTCGCCTTCGCCACCTGCGGCCGCTTCCCGTGGAGGCAGGTCCCGGCCTACGCGGCGGCGCAGGTGGTCGGGTCGACGTTGGCGAGCCTCACGCTGCGGCTGCTGTTCGGGGGCGAGCCGGAGCACTTCTTCGGGACCGTGCCGTCCGGGTCGGACGTCCAGTCGCTGGTGCTGGAGTTCATCATCACCTTCTACCTCATGTTCGTCATCTCCGGAGTCGCCACCGACAACAGAGCCATTGGTGAGCTCGCTGGTCTGGCCGTTGGAGCTACTGTGCTACTAAACGTGCTCTTTGCCGGGCCCATATCAGGAGCATCCATGAACCCTGCAAGAACCATCGGTCCGGCGATGGTCGCCGGACGCTACACCGGCATCTGGGTGTATATCGTCGGCCCTGTTAGTGGCGCAGTTGCCGGTGCGTGGGCTTACAACCTCATCCGGTTTACCAACAAGCCACTGCGAGAGATCACCAGGACTGGGTCCTTCTTGCGAAGTGCAAGGATGAGCTAGCTGCTTTCACAGTGTTGTTTGCTTGTAGATAGTGAATGTCAATGACATGTTTTTAATTTGCAATTCTCC
>transcript/90583 full_length_coverage=4;length=1001
GGGCAGCCAGCCATCAGTTCCTCACGCCAGAGCTCCGCGGACAAGAGAGTGACCACACCCGCGCAACAAGATGCCAATGGAGAGGTCGGTGTCGCTGGCCGAGAGGAGCACCGCCGCCGCCGCCGCGCCGGCCAACGACCTCCGCTGCCACAGCGCCTCCTACGCCGTCTCCTACGCGCCCACCAAGGTGCAGCGCGCCAGGAGCACCACCTCCCTGTCGCGCCCCCGCGGCGGCGACCGCCGTGCAGCGGAGCGGCAGCACGAGGGACCGTCTCCGGCGCCGGCCCCCGGCCCCCACCCCGGGGCTGAACCTCCGGTGCTACAGCGCCTCCTACGCCGCCTCCTACAAGCCTTTCTCCGACGGCGCCGCCCAGGCCAAGGGGGCCCAACGCCGCCACCACCACCGCAGCCACCTGGTCCTCCGCCGGCCGCCGCTCCCCTCAACCTGAGGAGCTACACCCCGTCCCTTCTCCGCATTGGTCGACAACGAGGCCCCGGCCCCCGGCCCCCGGCCAAGACGGATGACGCGGACGCGGAGCTGCAGAGGAAGAAGCGGCTGGTGGCCTACAAGGTGTACGACGTGGAGGGCAAGGTGAAGGGGGTCGGTGCGGCGCAGCGTCAAGTGGATCAAGGTCAAGTGCTCCCCGCGCCGTCTACGGCTGGTGATGAGCCGGCGATCCATCCATCCAGGTTGCTCTGCCTCCGTCTGCTCCCCGGTACGAGCCGTTGTGCAGCTGAGCTAGTACAGTAGTACGTATGAGCGCGCGCGTGTTGATCTTCTTTGCCCTTGTGCTTCCTCCTTTTTCTTTCATCTTCTTGTAGTAGGATTTTTGACGGTATTTGATGTGGCATATGTACACTAGTGTGAGCGGCGCTTCTGCTCGTGGTGTCCTGCTTGTTGGCCACCGACAGAAGCTCGTCTGTGTTGTCCTTGTACATACGGATCCTTTCCTCCCCTTGTATCATCGTCTATCTGCTTATGTAATATAGACACTATGTAG
>transcript/90584 full_length_coverage=4;length=1043
AATCACCCAACCAACCGCCTCTACAAGCGCAGCCCAGATCTCGGCTCCTTCCCTTCCTCGAACCAAGCATCAGCAATGGCGACCACGGCAGCCGACGCCACGGCCGCGGTTCCCAAGGAGCAGCAGCCCGCCAACGGTTCCGCGGCCGCCACCACCGGCGGCGAGCAGGTCACGCGCCACTCCGAGGTCGGACACAAGAGCCTGCTCCAGAGCGACGCCCTCTACCAGTACATCCTGGAGACGAGCGTGTACCCGCGCGAGCACGAGTGCATGAAGGAGCTCCGCGAGATCACCGCCAACCACCCATGGAACCTGATGACGACGTCGGCGGACGAGGGCCAGTTCCTCAACATGCTGCTCAAGCTCATCGGCGCCAAGAAGACCATGGAGATCGGCGTCTACACCGGCTACTCCCTGCTCGCCACCGCGCTCGCCATCCCCGACGACGGCACCATCTTGGCCATGGACATCAACCGCGAGAACTACGAGCTGGGGCTGCCGTGCATCGAGAAGGCCGGCGTGGCGCACAAGATCGACTTCCGCGAGGGCCCGGCGCTGCCCGTCCTGGACGCGCTGCTGGAGGACGAGGCCAACCACGGGACCTTCGACTTCGTCTTCGTGGACGCCGACAAGGACAACTACCTCAACTACCACGAGCGCCTCATGAAGCTCGTCAAGGTCGGCGGCCTCCTCGGCTACGACAACACCCTCTGGAACGGCTCCGTCGTGCTCCCCGCCGACGCCCCCATGCGCAAGTACATCCGCTACTACCGCGACTTCGTCCTCGAGCTCAACAAGGCCCTCGCCGCCGACCAGCGCGTCGAGATCTGCCAGCTCCCCGTCGGCGACGGCATCACCCTCTGCCGCCGCGCCAAGTGAACCAGAGAACCCATCTCCGCCGCTCCGCCATAGATGCCAAGAACAAGAATTAATTAATTACTCCCCATTTTGTCTTTCCTGCTCGCCTTCTGTACTCTACATCTATCTTCTGCAATTCGTATAAAGATTTCTCCAGACAAATGATTAATAATAGTACTCCCCCC
>transcript/90585 full_length_coverage=2;length=1054
GGGAAATCGAAGCGAGTCTCAGGCCTAAAACCCTAGGTAAGCCCCCGGCACAGCCCCGCCTCGCCGCCGCACCGGATCTCGCCGCCGTCGCCGTCGCCGACGCCGACGCCATGGACATGGCAGCGATGAACGACCCGGAGAGGCTCTTCTTCTTCGACCTCGCCTGCAAGACCGCCAAGTCCACCTACGACGAGAACCCACTCGACGCCGACAACCTGACGCGATGGGGCGGCGCGCTGCTGGAGCTGTCGCAGATGCATAACGGCCCCGAGAGCCTCAAGTGCCTCGAAGATGCGGAGTCTAAGCTGGATGAAGCACTGAGAATTGATCCCAACAAGGCTGATGCACTCTGGTGCTTGGGGAATGCCTTGACCTCTCGTGGATTCTTCACTTCGGAAACCGTCCAGGCTAATGAATGCTTTGAAAAAGCAACTGGTTGTTTCCAGAGGGCTGTTGATGTGGAACCAGCAAATGAGTTGTACAGGAAGTCATTGGATTTGTCATCAAAGGCACCTGAACTGCATATGGAGATCCATAGGCAAATCGCATCTCAAGCCTCACAAGGAGCACCCTCGTCCTCAAATGCAAGGCAATCAAGGAAAAAGAAGAAGGACAATGACTTCTGGTATGATCTGGCTGGATGGGGGATTCTTCTCGTTGGCATCGGTGTTTGGATAGGAGTGGCCAACAGTCAAGCCAAGGAGGCACAGCCACCTCACATGTCACAGCCTAACATGTGATTCAAGACGAGACTTGGAAAAAAGGAAACCTGCAAATGGCATGCCTATGTTAGGACTTAGCGAAAGTTATGGAGAGGAAATGGTGTTTCCATGTTGCGGTTTTTTGTGGAATTTTTCGACATGCGGCGGTCTTGACGAGGTTTGTCTTGTCAAAGGACTTGGGCGCTGGCTTCTTACGTGCTTCTCTTATTATTAGCAGGAACCATTACTGTGTTTTTGTATGCTCTTTTCACATGTCTACATAATATTGGGTACTTTGGATGTGCCTTTGTGCGGCATATACTGCTTTCCGTGAGCATTCTTTTTGTTTGCCT
>transcript/90587 full_length_coverage=6;length=994
GGGACAACCACAACACCAACTTAAACCAGAGGCGAAATTTTCTCGCGAGAGTTCGTGTGTAGTAGAGGAGTTGAGGAGATGAAGCCGGCGGTTGAAGGTGACGAGCGTGCGGCGGAGATCGCCCGCATCAAGGCTGCCGCGGCCGCCGCCAAAAAGGCGGCGGAAGAGGTGGTGGATGTGGACGATGAGGGTGAGGACGACGAGGGAGATGAGGAGGAGGAGGCGGTTGACGGCGACGACGACGACGACGACGACGAAGTCGACGACGATGGGGAAGAGGACGAGGACGAGGGGGTGGAGGGTGAGGATAAGGGGTCGGCGGCGCAGCAGGTGGTCGACATCTCCGACGAGGACGACGACGGCGGTGATGAAGAGGAGGGCGGTGACGATGACGACGACGACGACGACGACGACGATGACGAGGAGGATGACGACGAAGTCGACGAGGAGGAAGAGCCCGAGGAGGAGCTAGGAACTGAATATCTGGTGCAGCCGCTTGGCCGTGCTGAAGACGAAGAGCATTCCAGTGACTTCGAGCCAGAAGAAAATGGTGATGGTGCTGAGGACGAGGAGATTGAGGATGACGATGCTGAGGATGGTGAGGATCCTGTCAAGGCGCAATCCTCATCAAAGAGGAAGAGGTCTGGTGGGGAGGATGAAGATGATGACGACGGTGATGATGATGGTGATGATGATGAGAAGCCTCCATCAAAGCGATAGTCAATTTGTTCGTGCTGATCTGTGATCTTCTCTGCTTGGGCCAAGAAGGAAAATAATCCTCATGGAGAGGATTGTTGGTAAATGCTGTAGCTTTAGGACATCTGTGGTAGGTGTAGCAGCTCAAACTTGAGTCTACCCATGTTAGTTGTTAGTGCATACTGCTGATGTTGATTAACAGCCTCCGGGAACTTCTGTATGAGCATTAGATATGGGGCTTGTTATATGCTTGTGTAGCTTCTGATTAAAACCTTTGGAATGTGGATGCTCTGTTCTG
>transcript/90588 full_length_coverage=2;length=1048
GGGGTGGATCAGAACAGAGCCACGCGATAGCTTTTCCTCCACCCTCCTCACCGCACTCGTCTGGGGTGGGGGCGGCGGCGGCGCCGTCGCGAAGCTGTTCCGGCGCCATGTCTACCGATGGCATCGAGCTAAACGGTGTGGAGCCCTCCAGTACTCCCGCTGGAGTCTCAGGATTCCATGAGCGTCGTTGAATGTCGAGGGAGTCGTCGCCGGCAAGCCACACGCCGTGGGAGACGAAGCCAAATATGACGTTTGCTCTGAAGCGACCAGCGGGTGGACGTGAAGGTGATGGTACACTTCCGTTTGGCAAAAATACCTGAGAAGCACATAATGAAGTGCTGGACAAGACAGGCTCGTGACATTCTTCCTGAACACTTGGTTAGGTACCAGAAAGACAGAGGGCTTCCTGCGAGTGATACATTCAGGCATCACACTATGTACATGTAAGCGCTTGAGTGTGTGGTACTTGGTGATAGCAATGTGAAATGTTATGAAGTTTTCATGACTATGATGAAGGAGGTCCATGCCACTCTGCCGCCTTTCAGTGTAGACAAGGATGGTTTGCGGCTTGCTGAGCGAGAGAAGCAGCAGCAGTTGGTAGCCAGCGCTCAACAGGGGTTGATCCAAGCAAATGCCGGTCTTGAGGAGAAAAATGGAGATGGTGATTCTAGTTGTTTAGGTGTGGGTGTGCATCAGAAAAAATGCCAGAGGGGGAGACGAACAACAAGTCGAGACAAGGCTCCTTATGAAAAGCATTTGAAGAGGTCTAGGTTCTGTACAATTTGCAGAGTGCAAGGGCACAAATGCACGACCTGCCCTCACAGAGGTGATTTGCCGAAGGCTCCAAGAAAATTGCCGAAGTGTACCAATTGTGGGGTGGTTGGACATCGACGGAATGCGTTGGGCACTAAAAAAACTGGACCGTTCGGGCCTAACTTTTTATAACTAAAATCAGGACATTCTTGTTAAGGGGAATGTGTTGGCATGCGTGATTGTTGTACTTTAGTTTCTTAACTTGTCATAATGTTTCCCTTTCCTGCTGGAGTTG
>transcript/90589 full_length_coverage=2;length=1056
GGGGAAATCAAACAACGCTCCAGTCTGGCTTCTTCCACCTCCTGTCCTTGTGCAGTCCCCCCCTTCGCCCAGCCTCCCGGCGAATCCAAATCCCTGAGAAATATCTCGCGCCGCCTAGCTGCCTCGGATGCTCCCGGCCTCGCACCCGCTGCTCTACGCGTGCGCCTTCCGCGACAGCGCCCTCGTCGCCGAGCTCGCCCACGACCCGGACGCCGGAGGCGCCGGCACCGGCGACCTGCCGGCGCTCGCCGCCGCGCTCGCTGCCTCGGCGCCTCCGCACCACCGCTACGTCACCCACTCCACGGCGGGGCGGGCGCACGCGCTTCTCCTCGCTCCGCCGCTCGCGCTCGCCGCGGTCTCTCTCGCGCCGCAGCTCCCGGCGTCCCACCTCCTGCTCTTCCTCCGCCGCCTGCGATGCCTCCCCGAGTTCAGGATGCGCGAAGAGATGGCGCGGCTGGCGCTCCGCCTGCCGTTCCCCAACGAGGAGGCGCTCGCGCGCGAGGCTGCTGACGTCGCCGCCGCTGAGGCCGAGGCGGAGGAGGCGACGCGGAGGGAGGCCGAGCTCGCGCGGGGGACGCCCAAGCGGGAGCATGGAGCTCGCAGTGGCGCCGGGCGGGCGTGGAGGCGCCAGCTCTGGCTGATCGTCCTCGTGGATCTCGTGCTCCTCGGTGTACTCTTCGCGGCCTGGCTCGCCGTGTGCAGGGGTTTCAGCTGCATTGGCCGGTAAATAGATTAAAAAAAGGCTGCCCAACTTTCAAGTGAAAATATGGAGGTTATTTACAGAGTTGTTTCTCCTGATGCATGATTAATCAAAACTGATGGTGATATCACCATAGCATAGCCAAACTCTGCCAGAGATTTACAAAGCAAAGGGAAGGCACTCAACACCCATAGTTACCTCCCTTGTGGTATGGAACATCTTTGAAAAGCGAAGCCAAATGAGCTTGCTGGACTTGTTATGTTTGAATTTGTTGGTTTGGTTGTTGAGGACACCTGTACACGCAGTGTAATTTGTTTGTTCGTTTTTTATACAAAGCAAATGTTTTTTTTGTTGTC
>transcript/90590 full_length_coverage=2;length=1048
GGGGTTCCCCTTCCGCTTCTCCTCCTGTCCCGATCTCTCCCTCTCTCGCGCTCGCTCGCTCCTTCGAGGCTCGGCCATGGCGGACTACCACTTCGTGTACAAGGACGTGGAGGGGGCGACCACGCAGTGGGACGACATCCAGCGCAAGCTCGGCAACCTGCCCGAGAAGCCGCCGCCCTTCAAGCCGCCGCCCTTCGCCCCCAGGGCCGACGCCGACGAGCAGCCCAGGTCCAAGGAGTGGCTCGACGCGCGCGACCCCGACGAGCTCGAGGAGCTCGAGGACGACCTCGACGACGACCGCTTCCTCGAGCAGTACAGGATGGGGGGTAATCGTGTGATTTCCATAGAAATCTGGAGGATGAGGCTTGCAGAGCTCAAGGAGGCAGCAAAAACTGCCAGATTCGGCACAGTACAGCCCATCACAGGCTCTGATTTTGTGCGTGAGGTTTCGCAGGCTCCACCGGATGTCTGGGTTGTGGTCTTCCTCTATAAGGATGCGATACCAGAATGTGGGCTGCTTGAGACTTGCCTGGAGGAACTGGCGACAAAATATGCAGAAACCAAGTTTGTTAAAATTATTTCCACGGACTGTATTCCCAACTACCCAGATAGGAATGTTCCTACAATACTGGTGTACAACAACAGTGCTGTCAAAGGGACTTATGTTGGTCTACAGAAGTTCGGTGGAAAGAAATGCACACCTGAATCTGTTGCATTGGCGCTTTGCGACTCAGACCCAGTACTGAATGATGGACAAGGTGGTAACAATGTCATGGAAGGCGTTCGCAGGAAGTTCATAGAAAAGGTTGTCTCCCAGCTTGAAACGCGAGAAGACGAAGATGATAGCGACTAAAACTTACTCCTTTCTGCTAGTTTTGTTTTGGTTCAGTGATATCATTTGGATCCACGGATAGTCTTGGCTTTCCTGATCTTATTCGTTGTATGTGTGTGAAAAAACTGAAAGCTGTTTTGACGAGGTTCTGTATAAACTTTGTTCCAGTAACTTATGTGATACACGTGGTTGTAATGTATCTTGGTGTTCCGGTTC
>transcript/90591 full_length_coverage=2;length=1048
GGGGGTACTACCAACCCGGCAGCCGTCAAACCCCCTGCTCGGCCACTTGCTCTTCTCCCCCCCTCCGGCACCCGATGCTCGCCGCCACCACCGCCTCCCTCCCCGCGCCGCTCCGCCGCTCACCGCGCGCAACCTCCCTCGGTGCCTCCCATGGATGCGAGGCTGGGGCCCGCTCTCTCCACCCGCGGCCCCGCGGCCGGCGGACCCTAGCCTGCCGGGCGGAGCTGCAGCAGGACGCGCCGTTCGTGGCCGCCATCGGCGCCTGCGTGCTCGCGTCCCTCGCGCTCCCCGCCGCCCAGGGTCCGAGGAGAGGCGGCGGAAGAGGAGGACGACGACGGGGAGTTCGGCGCGACGGACACGAGGATGGGCGTGATGGCCATCATCTCCTTCCTGCCTTACTTCAACTGGCTGAGCTGGGTCTTCGCGTGGCTGGACAGCGGCAGGAAGCTGTATCTGCTCTACGCGGCCGTCTATTTGGCTCCTTACCTTAGAACGAACTTATCGCTCTCCCCTGATGAGAGCTGGTTGCCTATTGCCAGCATCTTCATCTGCATCTTACATGTTCAGCTAGAAGCAGGCATCAGGAATGGTGATATTGAGGGCTTCATGTTCTTTCAAAAAGCACAGAATCTTCTCTTTCCCAATGCTATGAAGGAAATGGATGGACACCGTGCAAACAAGAGAGAATCTCTCAGAATGGGACATCGGGGCAACTCAAGAATACCTTCAGCTCACGAGTCCAGAGAGAAGCTTCGCAATTCAGATATCTTCAAGAAAAGACTTGATGAGCCTGACGAGAAACAAAAGAAATCAGACTGGCATTGAACTTGACGGGGTTCTCTTGTTGTATGGCACCGGAAGTGGTTCCAGACAGATGCTTGCTTATGTAGCTGCAGAAAGTCATGCGTGGGACTGTGGGTTGCACGCGAAGCTGGGGTGATGTTGTATGTAGCAGGCTTGTGGTTTCAGATTCCTAGTGTTGAATTAGAGGTGTAGCTAGTTTCTATGATGTTTGTGTTGTTACATGTCATAATTTGTCAGTTTGCAG
>transcript/90595 full_length_coverage=17;length=1016
GAGGCAGAGAGAGCGAGAGATTGGGAGGAGCTCCGGCAGGCAGGCAGCAGGAAGTCGAGCCGAGGAGCCACCGGAGTGACCTGCCGGCCGGGGAGCATGGAGGAGCCGTCCATGGCCGACCCGCCGCGGATCTTCTGGAAGTCCAGGAGGAGGCCGTCGTCAGCCAATGGCCGGAGCTTGCAAGCACAAGAACATAATAACGAGGCCGCTGCCACCGAAGAGGCAGCAGCGGACACTCTTCCGGCTCAAGGAGAAGCCATGAAGATTGATGACGCAAATGCAGCAAGCACTACCACAGAGGATGATGCTCATCAGGCAGATCCGATGGCTAACCTATCTGAGAAGCGAAAGGCGCTCTTTGAGCCCCTGGAGCCAATCAATGGCAAGCGCAGCGCTGACATGCTGCTTCCGCCACCGGACTTCGAGCCTACATCATATCCCAAGGGATGGCTGGTTGGTAAGAAGCGCAAGCTCGTCAATGTCGATGTCGTGGAGAGCATGAGGAGGATAGCGATCCTGGAAATGAACAGAAAGGACCGTGAAATCGGCGGGCTGAATGAACAACTAGAGGAGGACTCCCGCGTGCTGGAGCTTCTGCAGAAGCAGCTCACGGACGAGCGCAGGAAGCGGTCGGAGATCGAGAAGGAGAACTCCATGCTTCAAGAGCAGGTGACCATGCTGATGAACATGCTTGATGAAAACGAAGCCTTCGACGAGGAAGGAGAAGAGGCGCCACCACCCGACTCAATCGATTAAGCATTTCCGACAACTGCAGGTTCCCCTTTTTAAGAAAAGGCGTCTGCAGCACGTCCGTCTTTGGGTGCCAATTTGAGAGTATCCCGGAGGTTTCTATTGGTCTCTTGTGTAGAATTCAAATATTATTTCGTTTCATGGTTTGCATCGTGTAGGCGAAGGGTGCATGTTTTATTGTTCCTGTTCGTATCTAGGTTTGTTGCAGATGTATGGAGACATTTGCGACGCATTTTATTTGAAATCAAGTGTGTGTATATGGTATT
>transcript/90597 full_length_coverage=2;length=1048
GGGGGGCCGTCAGCACCACTACCACAGCATCTTCCTCCTCTGAAGAAGATCCACCAGGAAGCTGCGTCCCAGGTGCGACGCCGTTGGTGTGGCCGTTGGCGACGCCGTTGGAGTGGCCGTTGGCCAGTCCGAGAACCACCGCGCGGCTGCGTTGCAGCTCGGCCCGCGGCACTATGTGCCAGCGGCGGGGCGCCGATGGGCCAGTGGAGCTGCTCGCCCAGTTGTCGAAGACGTCCCCGAGCGCAGCAGCCCGCGCGGGGAGGCGCAGCCCGAGGCTAGCGCTCGACGAAGAAGCCCCAGCGCCGGCCGCCTCGTGCGCCGGCGTCGGAGACCGAAGACGCGGGGAGTCCGGCTGCGCGGGCTCCGCGGGCGGCGCAGGTTCGGCCTCCTCCTGGACCTCGTAATCTTGTGGCGGGGGTGGCTGCAGGACCATCCATGGCCCCCAACCATGCACCGGGCACGGACGCGGTGGTGGAGGAGCCGCAAGTTCCGGCTCAACGTCGACGTCCACTGCGTCGTCCGCGGGCTCCAGTACCTCGTCCGCGTACAGGTTTGGAGCGGTCGGTCCACCAAGAATCCAGGCCGGGAGCGGCGCCGCCGCCGGCATGGCCGGTTCGGGCGGAGCATTAGAAGGCCCAGCACCATCGCGACCCCGAGCGCCATGTCCAAGACGTGGTCCACGGCGACGGAAACCGTTCCGGCGGCCTCCGAACCGGCGTAGATCACGGGCGTGGCGGTATTGGCGGCGAAGTCCGCCAACACCATGGCGACGGCGACGGCCCTGTCGGCGTCTACCGCCGCTACGAACAAGGTGCAGGAAGAAGGACAGGAGACCACGAGGCATCCTCTCACCTTTTCCTTTCTTCCCTTCTGGTTCTCTTTTCCGGCGACTGTCGCCGGCGTGATTTGCCTATGCGTGCTCTTGGGCAGAGGCAAGTGCTGATAACGTGTAAAAGAACGATTTGATCGAAGTGTCTTATTCCATTGATGATCACACATTTATACAAGGGGAACCGGCGCTTATGAGAAGATGCGCCTGTTCGAGGGG
>transcript/90598 full_length_coverage=6;length=1047
GGGAAGGCTCCCCTTCATCTCTCCCTGCTCCAAGCCTCTCTCTCGCACGCATCCCATCCCACCCCACCCCACCCCACCCGACCGCGTTGAGTCGAGTCCAATCGATGGAGCAGCAGCCTGTGGCGGCGGCAGCGGCAGCGGAGCCGGAGGTACCGGCGGGGCTTGGGCTGACGGCCGCGGAGTACGCGCAGCTGCTGCCCACGGTGGAGGCGTACCACCGGTACGCCGTGGGGCCAGGCCAATGCTCCTCCCTCGTCGCGCAGCGTATCGAGGCGCCGCCAGCAGCCGTCTGGGCCATCGTCCGCCGCTTCGACTGCCCCCAGGTGTACAAACACTTCATCCGCAGCTGCGCGCTCCGCCCGGACCCCGAGGCCGGCGACGAGCTCCGCCCGGGCCGCCTCCGCGAGGTCAGCGTCATCTCCGGCCTCCCCGCCAGCACCAGCACCGAGCGCCTCGACCTCCTCGACGACGCGCGCAGGGCCTTCGGCTTCACCATCACCGGCGGCGAGCACCGCCTCCGCAACTACCGGTCCGTCACCACCGTCTCCGAACTCTCCCCGGCCGCGCCCGCTGAGATCTGCACCGTCGTCCTCGAGTCATACGTCGTCGACGTCCCCGACGGCAACAGCGAGGAGGACACGCGCCTCTTCGCGGACACTGTCGTCAGGCTCAACCTCCAGAAGCTCAAGTCCGTGGCCGAGGCCAACGCCGCCGCCGCGGCCACGACCGCGCCGCCGGCAGAATAACGGCGGCCGGATGCTGTGATACGCTTTGCTTTTTCTCGGGAGGGGGTTGCTTCGAATTGACGCATGCAGGGGCTTCGAATAGGTGTGATTCCTGAGGTGCTGCCTGTAATAAAACTCTTTCCATGGACTCCTCCATCCCCTTTCTTTTCCTTTCCTTTGGAATTCTTTCACCTTTCTGTCGTGCTTGCAATTGGAATTCAACTTTGCATGTCCGTGATTCATAGCTCGCTACTGCTAGATGATCAAGCCAGCTTATCACTTATAGCAGTACTACTCAATGTTCATTAGCTTGATTCATACT
>transcript/90599 full_length_coverage=107;length=1017
GGGAGTCCCACGACACCAACAGCCGAGCCAACAGCAACAGCCCAGCTAAGCCCAGCTCGCCCACCACCAGACGTACCACGTACAGAGCTAGCAGCACCATCCATGGCCGCGGAGGAGCCCAAGAAGGTGGAGGTGGAGGCGGCGCCGGAGCCGGAGGCCGCACAGCCAGCCGTCCCGGCCGCGGAGCCCGAGGCCCCCGCCAAGGACGTCACCGAGGAGAAGGCCGTCATCCCCGCGCCCGAGCCGGCCGCCGAGGAGGAGAAGCCCCCCGCCGATGACTCCAAGGCCCTCGTCGTCGTCGAGAAGGTTGCAGATGAACCTGTTGCTGAGAAACCCACAGACGAGAAGGCTGCACACGGCGGCTCAAATGACAGAGACCTCGCTCTTGCAAGGGTGGAAAGTGAGAAGAGGAACTCTTTAATTAAAGCATGGGAGGAGAATGAGAAGACAAAGGCTGAGAACAAGGCTACTAAAAAGGTATCTGCTATTCTCTCATGGGAGAACACCAAGAAAGCAAACATAGAAGCTCAACTGAAGAAGATTGAGGAGCAATTGGAAAAGAAGAAGGCGGAATACGCAGAGAAGATGAAGAACAAGGCTGCAATGATCCACAAGGAGGCCGAAGAGAAGAGAGCGATGGTCGAGGCAAAGAAAGGGGAGGAACTCCTCAAGGCCGAGGAGATGGCCGCCAAGTACCGCGCCACCGGCCACTCTCCCAAGAAAGTCATGGGATGCTTCGGGGCCTGAAGCAAAAAACGTTCCTAGTTCGCAAATGGAGCAAGAGTGAATGAAGTGTTCATCCGTGGTTGCTTGCTTGCTTCCTTGTTTCTTTCATCCCTCCCAAGTGTGTAGTGTGCCTTGTGTGTAAAGTCTGCCGTCTCTGTATATACACATTGCTCCCAGGACAGGTGCTCGGTTGTGTACATCTTTGATGCTTGACAAGCAACATTCTTATGTGTAGTTAAGAAAGCCACATTTGTTATTATTGTTGACATTAAAGCAGTCGTTTTTTGGTCT
>transcript/90600 full_length_coverage=2;length=1048
GGGAGACAAACAAGCAAGCGTGCCGAGGCGCACCACCCGAGCACGCACGCACGCATCACTCTCCTCTCCGGAGCAACGGCGGCCGTGCCTGCCACGCGCGCGCGAGCGTACGTACACATGGGAGAAGAGGTCGCCTCCACCGCTGCGCCGGCGTCGCTCTCGTCGGCGTCCTCGCTGATGGCTGCGGCGGCCGTGAAAGGGAACGAGGAGCGGTACGTCATGGTGGCGTCGAGGTTCTTCCGGGTGAAGCCGGCCGCCGTGGCCGGCGCTGCCCGCCACCACCACCACTTCCTCGACTCCTGCTTCCTCTGCAAGAGGAGCATCTCCCGCGACCGCGACATCTTCATGTACAAGGGTGACGCGGCGTTCTGCGGCGAGGAGTGCAGGCAGGACCAGATGGCCATGGACGAGGCGCTCCACGCGGCGGCGCGCCGGCACCGCAAGCAGGCCGCGGCAGAGCAGGCCGCCGGCACCGCGCGCCGCGAGGTGGCGGGCGCGACGACGGCGTCGATGATGCACCGCCGGCCGACCATCGCCAACCTCGGCGCGGTGGCGCGCACTCCCGTGGCCGCCAGCTAGTTGTAGGTTGACGGCGAGCGGGTGCAGCTGCGCATGCACCATGGATCGATCTTCCTTGGCTATAGATCGCTAGGTGGCTAAAAAACGAACTGATGTCATAACAGCGGTTCGACCGAATGCTAGCAAGCAAGAGGGGAGAGATGTATAGTTAAGAAGACATGGATCTCAAGAATGTTTTCCTGCGTGTTATTGCTGCGTATGCTAAAGTAAAGTGGGTCATCAGCTCCATACTACTAGCTGGAGTTCATCGATCTAGCTCTCGAGTGATCAGAGTCTTCTTCAGCGCAAATTAATCTGAGCGTGTGTTCTTCTTCTCAATGATATGATATCCTGCTTCCTCTTGTGTAAATAATCTTCTGCATCAGCATTAGACGCATCCTTTTCTGAGCTTATGTTACAAGAAGAATCCTACAGGACCGGATCCATAGTAGTAATTGGCACCAACTGTGTTTTTCTAATAATTTTCTTG
>transcript/90601 full_length_coverage=8;length=994
AAACCCCGAAGGCCCAAACCCCAGTAGGTCTCGTCCCTCCCGATCCGAACCCAGACCCAAACCAACACCGGCGGCGGCTGCAGCGATGGCGGCGGCGGCGATGAACACGGACGTGGAGGCAGTCGACTTCGACTCCGACGACGACGATCTCATGGACGAGGAGGGTGCCATCGAACCCTCGCCGGCCCCCGCTCCCCGCCTCCGATCTACCATCGCAGGGGGCGGCGGCGGCGACGACGATGCCCCGCGTAAGACTAAGGGGCGCGGCTTCCGCGAGGACCCTAACTCCTCGTCCGCGCACCGCGACTCGCGGTTAGCTGGCGCAGGCCGCTCAGGCTTCGACGCCCTCGCCTCCGATGGCGGCCCTGGACCCGTGCGCTCCATTGAAGGGTGGATTGTACTGGTTACTGGAGTTCATGAAGAAGCTCAGGAGGAGGACCTCCATAATATTTTCGGGGATTATGGGCAGGTCAAGAACTTGCATTTGAATTTGGATCGCCGGACTGGATTTGTGAAGGGATATGCTCTAATTGAGTATGAGAACTTTGAGCAAGCCAAGCGTGCAATAAGAGAATCAGACGGAACTGAGCTTCTATCGCAGATAATAAGTGTTGACTGGGCATTTAGCAGTGGCCCTGTCAAACAGAGAAGTACTCGGAAGAGATCACCGAGGCCTAATCGCTCAAGGAGCCCACCAAGGAGAAGATACCCTTAGGAGCGACGGAATTGCGAGAATCATGGGGATTCAGTTGTTTGCTTGTCTTATCGTAATTTGATGGCGGCCCTTGTCTCTCTGTACCAATTTCCGGTAGTAGTTGTATGGCATCTTCAAGGTCCTTACTTTGGTGGATGGAGCCATGTTTGCTCTTGAAGTTTGGCTTGCCAGTTTGAGACAATTGTAGCCTTTGATGTTGGATCCGTGATGTGTTGGATTGGAATGTTCTTGCCACAATTATGCCACTTGCCTGATGGGTAATTTGTATATTATTTCTTC
>transcript/90603 full_length_coverage=49;length=990
GATTCCCCCAATGGCGGCCATTACCACCACAACCGCGTCCTCCTCCTTCCTCCACCGCCGTATCTCCTCGTCACCAGCAACAACCACCACCCCGCGTAGCCACCTGGTTCCCTTCCACGCGCGCAACCGGTGCCACCCCAGGTTCGCCTGCCGCGCCACCGATGTGTCCGGGGCCGAGCCATCGGCGCCTCCAGAGACCGGAGGGGGCAGCAGCTGGTTACCGGTGGTGCCGCTGGCGGCGCTCCCGCGGGGAGAGCGCCGTGTGATCGTACAGGGCGGGGAGGAGATCCTGCTTCTCTGGTACAAGGATGAGGTATTCGCCATCGAGAACCGCTCCCCGGCCGAGGGCGCGTACACCGAGGGTCTCCTCAACGCCAAGCTCACGCAGGATGGCTGCATTGTTTGCCCATCAACAGATAGTACCTTTGATCTTCGCACTGGAGAAATAAAAGAGTGGTATCCGAAAAACCCTGTTTTAAGGGCTCTGACACCTGTATTGAGAAAACTATTCGTGTACCCTGCAAAAACGGATGGAGAAAATATATACATCAGCATTAGGGGCGCTGCTAGCTCTGTAGGATCAGCTGAGATTCTGTTCAGCGGGAAAGCTCAACCAGGGAGTACTGCATCTGATGTCAACATCGAAGAGGTGAGAATGGTGGTCGATGAAGGTGTAGGAGGTTTTGGTTTCACTGCTTACAATGAACTGGTCAACGGAAAAGCTGCCATAATTGGCTTTCTATTGTTGATAGATTTTGAACTTTTAACTGGTAAAGGCCTTCTCAAGGGGACTGGTCTATTGGACTTCATCTATGCAATTTCAAGAGCTTTCAGCTCGTAAAGATGTTTTCTGTTTAGTGTGGAGTGTTATCAAGGTATATCACTACTCATGTAAGTCTAGATTTTGTTTACATACAGTTGAGTACACGAGCAATTGTAAGTGAACATTATGTTTGCCCACAAAGTAAGGAATACAAGATAACTTCTTCT
>transcript/90604 full_length_coverage=6;length=994
CCCTCAAATTCTCAAATCCACCAATCCCATCCCCCCCCCCCCCCCCCCCCCCCGTGTCTCCATCCCAATTCCATGGTGCAATAGCAGCTTAGCCGCGTTTTCTTTCCTCGCCGTCGCGCCGTCGACGGTCCGCCTGATCCCATGGACGCCTCCGCTGGAGCCGGATCCGGCAATGCCCCTGGCGCCGGCGCCGGCGCGTCATCTTGCTGCTACTACGCCCTGCTCGGCATCCGTAAGAACGCCTCCTCCACCGACATACGCGCCGCCTACCGACGGCTCGCCATGAAGTGGCACCCGGATCGGTGGGCGAGCGACCCCGGCGCGACGGGCGAGGCGAAGCGGCGGTTCCAGCGGATCCAGGAGGCCTACTCCGTTTTGTCCGACAAGGGGAAGAGGGCCATGTACGACGCCGGGCTCTTTGATCCCCTCGACGACGACGACCAGGATTTCTCGGACTTCATGCAGGAGATGCTGGTGATGATGGATAGCGTGAAAAACGAGAAGCCGGACACGCTCGAAGACCTGCAGAAGATGCTGGATGACATAGTCAACGGCGACGGCGGTAGCCGCGCCACTGCTGGTGCTGGTGGTAGCGGCGGCGGAGGCGGTGGCTGCGGCGGTCGCGTTCCACCGGAGGCCAACCGCAGAACTCGTGTCGCCCCTTACCCGCAGCCTTCGCGAAGGTGATGGACGCGCCGGTGCACGTGATGTGCACGCACCGCTGCGCTTGTAGGAGAGAGATCAGAGCAAGAAGAGAGCAACCAGCGTGAAAAAAAACATTAGCAAATCAGAATTGTTGCTCAATCCCCTTGTCGGGGTGGTTACAACTTAGTGTTTAGATCATCTTTGATGACAATTGACGCCGTCGATCTGTTTAATTGTGTTACTTTGGCTGGTTGGTGCTTCGGTCGCGGCCAAGAATTGGCGTGGATGCGCGGCCGCCCAAAGATTCCATCATCTTTCCGGACATTTCGATCCTCAGTTAAATTTGTTC
>transcript/90605 full_length_coverage=12;length=1004
GGGAAACAAAGAGAAGAGCAGAGAAAATCAAGAAGCAGAAATGGCAGTTCTTGGTCTATCTACTGCCTTCTCTCCCCCAAGAGGTTCTTGGATAGCCGTGAGGCTCAGGAATGGCGCCACCGGGCGGAGCGGCGGCGGCCTGTCCCTGAGGAGGTCCGCCGCCGCCGCCGTGGCCGTCCGCGCGGAGGTGAGCTTCGTGGACGGCGACGAGGCGAAGCGGCTGGTGGCGGAGGAGGGGTACACGGTGCTGGACGTCCGGGACCGGCGGCAGTACGAGAGGGCGCACGTCAGGGCCTCCGCCCACGTCCCGCTCTACATCGAGAACGAAGACAACGACATTGGGACGATCATCAAGCGGCAGGCGCACAACAACTTCGCCGGCCTGTTCTACGGCCTGTCCTTCACCAAGCTAAACCGGGACTTCACCAAGACGGTGAGGAGCAAGTTCTCGCCGGAGAGCAAGCTGCTGGTTGTCTGCCAGGAAGGCCTCAGGTCCACAGCGGCTGCAGATGCATTGGAGCGAGAGGGCTTCCAGAACCTGGCCTGCATCACCTCAGGCCTTCAGACACTGAAACCAGGAACGTTCGAGACCGTCGGCAAAGCCGAGCTGCAGAATGCGGGGAAAGCTGGCCTTGTGACCATCCAGGGGAAGATCTCCATAGTTCTTGGGACTGTCTTGATAACCTTGTTGCTGCTCATAACAGTGTTCCCGGACCAGGCTGAGCAAATCTTCGAGTCGGCTGGCATCAAATTGTGATCAGGATCGCGGCTCTTCTAGTTACTCTCTTGAGTTCATTTTTCACTGGCAGGTTAAGTGTATCAGTAGGTGGACTTGGTGGAATCTCTTCACTCTGAAAAAGGATGTTAGGCTCCATGTGTAATATTTAGGGACTTTCTGAAAATTCTACTGCTGTGTATTTTTGGCTCGAGTAACATCTTTTTTTCACACACACCCTCTTCTGTGTCAATTGTAGTTCGATCCATAAATTTGGTGGCGTTTCAAG
>transcript/90606 full_length_coverage=18;length=1016
GGAGAAGAGGGGGCACAGCGTTTGGGGGTGAGATAATGAGCAGCAGCAGCAGCTTGGCGTCCACCATTTCTGCAGCAGCCACTGCTGCTCGTCCTCGCCATGGCGCGGCGAAGCAGCAGCTGAGCACAAGGGTGAAGCCACACCTGAAGCATGCTGCAGGCTGCTGGGAGAGCAGCGGCAGCGGCAGGGCGGTGGTGGCGAGGGCTGGGCCCGGGCCGCTGACGGAGATCGAGCCGGACCTGCAGGAGGACCCCATCGACAAGTGGCGCACCAACGGCGTCCTCCCGGAAGACTTTGTGTATGGAGTGTATGACGGCCACCACACCTATGATGAAGGCCAAGAAAAGAAGGGCTTCTGGGAGGATGTCTCTGAGTGGTACCAAGAAGCTGAGCCTCCTCAGGGCTTCCAAGCACTCATCTCCTGGGCATTCCCTCCCGCAGTCATCCTCGGAATGGCTTTCGATGTGCCGGGGGAGTACCTTTACATTGGGGCAGCTATCTTCATCGTCGTGTTCTGCGTCATCGAGATGGACAAGCCGGACAAACCGCACAACTTTGAGCCGGAGATCTACATGATGGAGAGGTCCAAGCGCGACAAGCTCATCGCAGACTACAACTCCATGGACATCTGGGACTTCAACGAGAAGTACGGCGAGCTCTGGGACTTCACCGTCAACAGAGATGACCTCATCCAACCATAGGTGCCATTCAGAAATGGTGGTCGCATTGGCTAGATTCAGAAATGGAGGTCAGTTCAGATGACATGTATGATAGTGATATAAGCACTCTCTAAGGAAATCAGGGATGGCATAGCTCCAAGAAAAGGATCTTCAAATAAAGCATCCTTGTAAAAAATGCAGAGCAAATTGTCAGAAAACACTATGCTACTAAATGGCAAATGTCTAAAATTGTAGAGATATATAAAGTTGCCAGTTTGGCGCTACCCTCTCGATGTTACAAAAGTCTAGCAAAAAAGAATTGTCATTCTTTTTTGTACAAGTTGAAACCCTATGTCG
>transcript/90607 full_length_coverage=9;length=1008
GGTTGATTTACACGCTAGTGGCTGTGCCGCGACGTGCGGCGAGAGACATGTCTGTGCAGTGCACCGCAAACTCACTCCGGGCTCTTGCTGCCCTCCCGGCGCCATCCCCCTCCCGCCGCCTGGCGAGAAATGAATTCCTTATGCCATGCCGCCCGAGTCGCACCGGTGCGCTGGTCCGAGCTGCGGATTCTTCGCCTCCTGCCGCACCCGCGTCATCGTCCGGAGCAGCCGACGACAAGGCCGTCATCCCCGACGATGAGTTCACCCTCGCCAAGGTGTCTTTTGGCGTGATTGGACTAGGGATAGGTGGCTCCCTCTTGTCGTATGGATTTGGGGCGTATTTCAATCTTCTCCCTGGTTCGGAGTGGTCTGCTCTGATGCTAACCTACGGATTTCCTCTCACAATCATAGGCATGGCCTTAAAGTATGCTGAACTGAAACCAGTGCCCTGCATAACCTACTCTGATGCTTTCGCTCTAAGAGAGAAGTGTGCTACCCCTATCCTCAAGCAGGGTGGCGGCATTCCAAGACGTAGTGCACCTATATTACAAAAGATTCAAGAAGTAACTGATGATGGGAAATACTGTTTAGTACTGGAATTCGAAGCCAAATCGTTGGAGCTATCAGATTTTGAGAAGAGGCAGGCAAAATTCACCTCCTTTTTCGGTCCTGGAATTAAGGCTGAAATTGGAAAAGGTGGTGACGACCTATATGAAGTGCGTCTTATCTCGGAGACCACAGAGGAAGAGTGACAGCGTTTGCAATCCTATTATCTGCTAATATACAACAAAATGATATTTATTTCTTTTCCCCACTAATTTGCATATATAACGTTATTATTGTAATATACTCAGTATATAATTTTGCTTTTGAGCTTTGTATGTAGTTCCAAATCTAGCATCGTATGTTCCATGCAAAGCATACAAAAAAGGCTATTGTAATAAAGATGTAAATTGACTTGATTGGCCAGCATTGGGCATAGTAGTAGTTGCAATATTTTCTTTTGGG
>transcript/90610 full_length_coverage=6;length=1048
GTATTCGATCCGTAAAGCGTTTTTTCGCGTACTCCCGAAACACCCAATCTTTTCCCCCTCTCGTCGCATCGGCGGCGGCGACAGGACATCGGGCGGCGGCGGCGGCTGGACAGCCGCAGAACGAAGGAAGGGCCCCCTGTAGCGCCGTTCCTCGTCCCGATCCGCACGGATCCGCCCCACATAAGGGCCCCGTGCACAAGGAGCAAAGATGATAAACCTTTTCAAGATCAAGGGGCAGAAGAACGAAGAGGCAGCCAACTCGAAAGGGGGGCCTCCCGTCAAGAAGCAAAGTCCTGGGGAATTACGTCTCCATAAAGATATTGCTGAGCTTAACCTTCCAAAGACAACTAAAATTTCCTTTCCAAATGGAAAGGATGATCTCATGAACTTTGAAGCCACTCTACGACCTGATGAAGGATACTACGTAGGTGGGACATTTACTTTCACCTTCCAAGTATCTCCTTCCTACCCTCACGAGGCTCCGAAGGTCAAGTGCAAGACTAAGGTTTACCATCCTAATATTGACCTAGAAGGAAATGTCTGCCTGAACATTCTGCGTGAAGACTGGAAGCCTGTCTTGAACATCAACACCATAATATATGGTTTAAACCTTCTTTTCTCACAACCCAATGACGAGGACCCCTTGAATCATGAAGCCGCGGCCGTCCTCCGAGACAACCCACAGAAGTTCCAGAGAAATGTTCAAACGGCGATGTCGGGAGGCTATGTTGATAACACCCATTTCCCAAGGTGCAAGTAAGGTCTGCTATGTGGAGCTCTGGTTCCGACTCTTGCCCAGTTACCCTGAATGCCGTTGCACAGTCTGAAGGATGTGGCATGTACCCAGGAAATGTATCGCATTTGTGTTAGACGTGACTGTTATTATGCTTGTTTGGTGGATGTACCGGAGTCATGCATGTTGAAGAAACATGCTAAGCAGAAAAAAAAACTCGCCTGTTATTGAGCTGAAAAGTCGGTGGAAGTGTTCCAAGCGCAGCAATCATATGAGCATAGAACTGAATTATAAAAATAAAAGAGTCTCTGGGCG
>transcript/90611 full_length_coverage=2;length=1046
GGGGGGGTCTGGCCACATCTCCCTCTCTTTCCCCTGCCTCCTTCTCCAGCACAGGCCGCCACCACAGCCAGGCCGGCGTGGGGCGCGCCACCAGCTCCACTTCGTCGCCGCACCTCCGCACTCCATGCATCCATTCGCTGCACCGCGACCCATCCACCATAACTACCACGAGTCCCTTGCTGCACCTCACGCCACCAATCTGAATCTCTTCTTCCTTCTTGCTGTTGTTCATCTCAACCTCGTTGTTGTTCATCATTGCTACTGCCCGTAGCTCTCTTCTTCTCTCTCAAACTTGTTGGTGTTGATGCCCTCAACCTCCTGCTGCTCCTCTCTTCTTGCGCTCCTGCTGTTGCCCCTTCTACCCCTACCTCGCTACTGCTCTGCTTCTTTTCCATCCCCACGCTGTTGCTCTCTACACCCCTGCTGCTGCTTCTTTCCCAGTCTTGCAATAGCCCCTTCTGCATCTCCAACTTGCTACTGCTCCTCTGAACCTCTTCTCCTCCTAGTCTTGCTTCTATCTTGCCGCTTCCCTGTAGCAGTTCCTTTCCTTCACCCGCTGCTCTCTTTGTGTGTGTGTGTGTGTGCGTGTGTGTGTGTGTTCGTGTGTGTGAGATTGTGTGTGTTTGTACTTCATAAGTATTGATAGTGTGTGATGAAGAGATATGTTAATTCCAGGGACATGTAGTTGTTCTTATAATTTTGTTGATCAGTGAGAATTGGTACTGATGCTTATGACCTTCTATTTCTATGTATGAGATCTAGCCAAACCTGTCATTTTATATATTGTAATTGCTGAATAGTGTTCAGTTTTCAGTCCCTGTTTTAGCTCTAGTACCCGTGACATATATGTTCGTGATATATGTTTCATGTGGTTTCGTATTGCTGTTATGTTGATCATTTTAGTGCTAGTACTGTGTCTTGTGTAATCCAAACCATATATGATTTGTGTATGTGACTAATTGTCAGCTAGTAGCTTTTAATAATTCATATTGTTTCTTGTGAATTTGTAGAAGTGAGATGTATGAACATTTAATTTCCAGTCTCAG
>transcript/90612 full_length_coverage=4;length=1033
GCCCGATCCAAATCACAGGCACCCACTGAGAGTGCAGTAGAGAGAGAGAGAGAGGGAGCAGCGCGGCCGCATGGCGACGCTGCCACAGCGGTTCAAGCTGCTGGCGACGCGGTGCGCGGCGGGGGCGCCCAGCCCCTCGCGCAGCCCCGCGCCGTCCTACGCCACCAGCCCAGGGTACCGCCTCCGGCGCCGCCGCGGGTCGCGCCTGCGCCGCTTCCTCTGCCGCCGCGTCGGCGGCGGGCTGCCGGAGCCCGCGGGCCGCCGGGAGGAGGACAAGAAGCCGCTGGTGGGCCGCGGGAGCCGCACGCTGAGGGATCTGTTCGTCGCGTCGCCGGAGGCGGGGCGCACCCGACGCGGGTGCGGCTGCGACGCCGACAGCGACGACGACGACGAGGAGGAGGCAGGGCGCGCCGGCTCCGGCGGCGCGTCGGGGGCGGCCGGCGGAGGAGGCGGGAGGAGGTTCCGGCCCGCCGGCGGGGGCCTGCGGAGCCTCCTGATGCGGCGGAGCTGGCGGCCGGTGCTGGTGGCGATCCCGGAGAGCGAGGGCAAGATCGAGCTCGGCGCCATCGAGGAGTAATCAGCGACATGACAAGAATTGCATTCCCCCCGGCCGGCCGGCACGGATCGGAGCCGGGAATCTCGCGTCGCTTTCCGCCGTCCGTCCTCCTTTTCTTTCTTGATGATTGTTTGTCTCTTTTTTCCACCTTTCGTAGGCGTCTGTCCGTCCCTGTGAATACGGAAATAGTCCCAGATTACTGCCACACTGTTATCCTGAACTGCGAGTGCACAAGAACAAAGGCAGTGTGTGTCTGGTGATCTTGTCAGTAATAGGAGCACTGCAGTTCGTTAGACAAAGCCAGGTGCAGCAATGCATGATGAGTACTCCAGAGTAGAGTAGTAGCTCCGGTGATCTTGTCAGCAATGGGAGCACTGCACTTAGACAAAGCCAGATGCAGCAATGTGCTCCAGTAGAGTGGTACTGATGTGTACCTGCCGAAGTGCAACACAGGTTATCCGAGAAATGTTTACTGGC
>transcript/90613 full_length_coverage=7;length=1018
GGGACACCACGCATTGCATTACCACAAGAACGGCGCAAACAAGAGAAGCGCAGGACAAGTAGCCAGACAGAGAATTTAGAAGCCGCACACACGCGACGACCAAGAGACATACAGTCGAAATGGGCCTGTGTGTGTCATACGACGCGGCGGCCGACGGCCCGGCGACGGCGAGGGTGGTTCTCCCCAGCGGCGAGCTCCGGGAGTACTCGCCGCCCGCAACGGCAGCGCTCGCGCTGGAGGAGGTCGGCGAGAAGGGGTGGTTCCTGTGCGACGCCGACAGGATGGGGTTCGAGGGCTCCCTCGCGGCGGTGGCCGCCGGCGAGGAGCTCCAGCCGGGGCAGATCTACTTCGTCCTCCCGAGCGAGATGCTGCGCCGCCGCCTCGCCCCCGAGGAGGTGGCCTCGCTTGCCGTCAAGGCCAGCGCCGCCCTCGTCAAGGCCGCCACCGTGTCATCAGCCGGCGGCCGGCGCCGGCGAGGCTCCGTGGCGCCGCTCGTGTTCGCGCCGTCCGAGGAGGACTACTCGGCCGAGGATGCCTTCACCCTGGCGACGTTCGCTGCGAAGCCGACGGTGGCGCAGAAGCGGAGGGTGGCTTACCGAGGCGGCAGGTCGCCGCCGAGGTTCTCGCCCGACCTAACCGCCATCTCCGAGAGCGAGTAGAGGTGCATGGCACACGAGACTGCCAAAAAAAAAAGGGCGCATCGTTGCACATAGCCCTGCCTCGCCTGGCCCCGACTAACGCGTGGGCCCGTCCGCTGATGCTAGATCGGACGGCGGGGACGCGGAGATAGACGCGGCAAATGCTTCTTTTTTTTTTTGAGTGGACGCGCGCGGCAAATGCTTGATAGGATGTGGATGTGTGGAGTGTGGGGTGGCCGTGGTAGAAATAGTCGCGTCTTCGGCGTTGTTAATTTAAACGCCAGAAGCACAAGGAAATGCACATACAGATATGCTTGTCAATGTAATGTAAATACAGCGCCCGCAAAAAAAATGTAGATACTGTATAAATGTTTTGGAGT
>transcript/90614 full_length_coverage=6;length=1029
CTCCCTCCGCACGCGGCAGCGACCCCGGAGGCGACGTCGGCGGCCACAGCAGGCTTCTCGCCGCAATGGCATCATCTTCGGACCCATGGATGAAAGAGTACACTGAAGCATCTAAGCTTGTTGACGATATAAGTTCCATGATTGCCGATAGAAGTTCTCTTCCACAATCAGGCCCTGAAATTATGCGCCACACATCAGCCATTCGGAGAAAAATAACTATTCTTGGGACTAGACTGGATAGCTTGGTGACATTGTTGTCCAGGATTCCGCCAAAGTCACTCACTGACAAGGAGATGCATAAGCGCCAAGATGCACTTTCCAACTTGAAATCTAAAGCAAAACAGATGGGGACAAGTTTCAACGTGTCAAACTTTGCCAACAGGGAGGATTTGCTTGGTCAGAGTAAGAAAGCAGCTGATGATATGAGCAGAGTTGCTGGGTTAGACAACCAAGGGATTGTTGGCCTCCAGAGGCAAGTTATGAGAGAACAAGATGAGGGTCTCGAAAGGCTGGAGGAGACAGTCCTGAGCACAAAACATATTGCATTAGCAGTCAATGAAGAACTTACTCTGCATACAAGATTGATTGATGACTTGGAAGATCACGTCGACGTTACAAACTCCCGTCTTCAGCGTGTGCAAAAGAGGCTTGCAATTCTGAACAAGCGCGCCAAAGGTGGCTGCTCATGCATGTGCCTAATGCTCTCTGTTGCTGCCATAGTGCTGCTCGCGGTTATCGTTTGGCTTCTCATCAAGTACCTGTAAAGAAGCGTCCTGCTGCGACCGTTGTTCAACGCATCGCTTGTTTGATACTCTGTTGAAGTGTGCAGTCTCTTTAAAGATATATACGATGGTTTCCATGGCGGTCCTTTTTATAGTGTTTGGAACGGTTGTATCAATATGTACAAGGTGTGAGGCTCTGGCATATGCCCAGAAATACCTGTGTGGACAATTGTGGCCTTTGTAAGTCTCTGGAGGGAGAAATATGTACATTTTGTGCGAGGGTTTATATGCTTTACCTACTGTTTTC
>transcript/90616 full_length_coverage=2;length=1049
GGGGGGATAAATTTCAAGGTCAAGCTATACAGCGACAGGGCGGGAAGCAGCGGAGGCGGAGACGGAGACGGCGGCGCCGGACCCACATCGCCGCCTGCGCCAGGCCCCGCGCCGTCGCCCTCCCTCGACCCCGCGCTGGTTTCCACCTCGCCGCTCCCGCTTCAGCCGGCACGGAGGCCGCCGCTGACCCCCATCGTCAAGTACACGGATGAAGGACCGGATATTGATGATGACTGGCCCGAGGACGAGGACAAGGACGAGGACGAGGACGAGGATGATGATGATGAGGACGAGGATCAAGGACTGGATGATGATGGTTATGATGATTGGCCTGAAGACGAAGATGATGAGGGTTGGGAGGTGATGCAAGAGGATCAGGATGAATTACCAGATGAGGAGAAATTCTACATTTCATTGTTTATGAGCACTCAAAAGAAGAATCTCCCGCATGATCTTGTTCGGCATGACTCGGTGCCGCTCAATAAAAATGAATATTTTTCTCTGTGGGAAAACTGGAATCAGCTGCTGGATGGCAAGAGAACATACCTCCGACCACCGAAGGACTGCCGTATTCTCAGTGTCAGTGGTGTTTTCAGGTGTCCGGATGCTCGTCCAAGGGCATTAGGATGCCAGGAACCACTCTTGGATTTGGTTCAGGATTATTCAGATAATGACATTTTCCAGGAAATTATCAAGGTTCTTTGTCAGCGCTATTTGCACTTCAGACGAACTCGCGGAGATGGCAACTATTTCTATAGAGCTTTCTTTTTCTCCTACTTGGAAAATCTTGGACAAATGCAAGATAGTCAAGCTGAAGTTACTCGTCTAATGGAACATGTGGCAGTGTCCAGAGAGAATTTCTGTCGTCTGAAATGGGACAAAGCATACTTCTTAAATCCTGAAGAATACTTTTCAAGTGTTGTTTCTGTATGTATTCTCCTAGCTTACACAAGCTTCATTTTTTTTTCTCTGACCTCTTAACCCCAGTTCTTTGTAATACTTAGTTCAGTCATTTAGTGAAAAACAAACTAGTATGATTTATACTTGCC
>transcript/90621 full_length_coverage=13;length=956
TCCTCTCTCTCTCTCCAGCATCCTCTTTCTCTCCTTCCTCCCATGGAGTCGGCATAGCCAGTAGCCGGTTCTGCCCGTTGAGAGCGCTCATATACCCTCCACACCTCCAGATCTGTGGCCTGTTGTAGTCTCTGCCTCCTCAGAACAACAAGCCCCCGCAGCCGCGCCCGGATCGGATGGACACCGCCATGCACCCCGCCGGCGCCGACGACGGCGGCCTCGCCGACCCGCTCACCGGCAACGCGGGCACAGGCACCGAGGGCATTATTTGTGGTATGCCAGACTTCAAGATGGGTGGAAAGAGGGGCGATGAATCTGCCCCTACTGATGCTGGTGATGAAGACGGCGAAGATGATGACGGGGATGAGGATGGTGACTTCGCGGAGGGCGAAGAGGAAATCTCGGAAGGAGAGGAGTATGACAACCCCAAGGCCAGTGACGCCAAGAAGAAACAAATAGGCGAGGGTGAGGAGAATGGCGAGGATGATGAGGAAGAACAAGAGGAGCAGGAGGGTGGAGGAGGTGACGACGATGATGATGACGACGACAACGACGATGACAATGAGGACGACGACGATGATGACGATGATGTCGCTGCTGAAGACGATGGAGATGGAGTAGAAGAGGAGGATGATGACGATGAGGAGGAGGAGGACGATGAGGACTTGCTCCAGCCCCCGAAGAAGAGGAAGAAGTGAAGCCCTTCGACGCGGCTGCTTTAGTCACCATGCGACGAGATGTGCCTGTCCTTCACTGTGTTCTGGAAACTTTCCTTAGAGTTAAAAATGCCCCCACACGATCACAATGTGTGGGCTTGTAGGAGCGATTAGAGGGAACTTTGTTGTCACCGTTGCTTTGCTTCTGTGGAGTTGATCGAACAGATGTTTCGCTAACATAATTGTACCTGAGTGGCGAAAGCCTCAAGATTTGAATATGTCAGTCAACTCTTTTTATCT
>transcript/90623 full_length_coverage=2;length=1021
GGGGCCGTTCCCCGGCCGACCTCGCTTCGCCCCGACCACCGCAGGGCCATGGAGCCGAACGCCGCCGTTGAGGCCGACGCCGAGGACGACTACATGGGGGGACCTGTCCCACTTCCTCCCGCCGAGCCCCTCCTCTCCCACCAGGAGCCTCGGGGTCCGGAAGCAACCCCCCAAGCCGGCTCCGCCGGCGCGAGGGCAGGCGAAGCGCGCCAAGGGGCTGCCGTGGAAGGAGCGCCGGCGGCAGGAACGCGAGAGGAGCCAGAGAGAGGAGGATGCCCGCACGTTGGCCGGGATGGCGGAGGCCATCCCGGAGAGCAACGTTGGGTTCAAGATGTTGAAGCAGATGGGATACGACCCGGCCGCCCGCGGCGCCGGCACCGAGCCGGTCGGAATCGAGATCCGCCGCTCTCGGGCCGGACTCGGGGCGGAGCCAGATGCTTCTGTGGCGCCGCTGCCGCAGCTATCGGAGCCCAAGACGCGGGAGGAGGAAGAGAGGGATAGGAAGCGGGAGGAGGAGATGGTGGCGGAGCTGAGGTCGAGGAAGAGCACGCAATGGAAGGGACGGAGGTTGGTGTGGGACTACCGCAAGGCTGAGGCGGCGCTCGCGCAGCTGGAAAACAGGGAGGTGGAGCCACCGGCCCCCGATGGGGAGGAGAAGGAGAAGGGAGAAGATGAAGAGGAAGAGGTGATCACTGAAGAGGGTTTACAAACCATATTGGATAAGCTGCGTGTTCAACACCACTATTGCCTTTACTGTGGATGCAAGTTTGAATCAGCAGGAGCACTGGCAAATGAATGCCCTGGGCCTAATGAAGATGATCACTGATCCACTCTGTCAATGGTGACTAGGGCACTGTCCTTCCCGCTACAGGTGATGATTCTATGAGCAATGCAATCTGTATTCAGTAATGATTGGCATTACCGCATTGGATTCTTCACATACTGGATTACAAACTTGCTGTTTCGTTTTGCCTCTATCATGCAGATTATGGTAAATGTGACATTTGGGATATTCTTGATC
>transcript/90624 full_length_coverage=17;length=1016
GGGAAGTCCGACGAGTGCTCGCTCCTCCGGGCATTCGGAAATGCAAACCACCTCTCTGTCTTCCGCTCCGTCCTCTCGGCCCCCCTCCGCGCCACCGCCTCCGCCCCCGCACGTCGCCTTTCCCTCGCTCCGTCGCCGAGACCTCCTCTTGCTCTCAGCGTCGCCTCTTCCACTCGCGCTCTCTCCGGCGGCCGCCTCGGCGCGCGGGCTGTTCCGCATGCCGCCGCCGGGACTGGCCAACCGCTACTTCCTCGTGCGCGCTGGCGAGTCCGTGTACGAGGGGCAGGGACTCCTCCGGACCAACCCCGTCGCCAAGACGTCCGTCGACAGCGGTCTCTCCCCCGCCGGCCGCCGCCAGGCCGCGCGCGCCGCGCTCGAGCTCCGCCGCCTTGGTGCATGCGAGGACGACTGCTGGATATGGCCCTCCATCACCCAGCGCGCCTACCAGGCCGCCGAGATCATCGCTGCCGCCAACAGCATCAACCGCAGTAAAATCGTGCCGGAGTATAGCTTCTTGGACGCGCGGGGGCTGGGTGCGTACGAGGGGAAGAGGTTAGAAGCATTGCCAGAGGTGTATGCAGCTGATAATATTTCGTCAGACATCAAACCACCTCCTACTTATGATGGTACACCTAACGAGAGCGTGGCGGACGTATTTGTTCGGGTAACACAGCTCATGTCAATACTAGAGACTCAGTACTCAGGGGATACTGTTGTCATCGTTTCGCCAGATTCTGACAACTTGTCAATTCTTCAAGCTGGGTTGATAGGACTGGACCTGCGGAGGCATGACAGCCTGTTCTTTCAGCCGGGTGAGGTCCGAGCCGTTGATCCTGCCAGTATACCTGAATACAAGCAACCAGCCTCTAGTGTTTTTAAGTGTACAAACCCACCAAGTTGCAAATAATTTACTTCTTGTTACCATACGTTTCATATCCCCTGTACATGAAAGAATATCCCCATGACATTGTATAGCTTAATGGCTGTGTATATAGCTGAAAATGCGTTCACTGCAG
>transcript/90625 full_length_coverage=11;length=1019
ACCCACCACACGCCCAGCTGCCGGCACGCGCGCGCGCACGCCACAGACAGACGCGGCCGGCCGGAGACCGCGCCACGCATGCTCCTCCCCCGCCTGCTCCCCGCGCACCGCCTCCTCGCCGGCGGCCCCCGCCCCCTCCTCCTCCTCCCACGCCGCCGCCTCGCCCCCCGGCCGCCCGCCGCCGTCTCCATGTCCTCCTCCTCCTCCGCGCCCGCCCGCCGCAGGGGCCCGCTGCGGGGGGTGGTGTTCGACATGGACGGGACCCTGACGGTGCCCGTCATCGACTTCCCGGCCATGTACCGCGAGGTGCTCGGCGGGGAGGCGGCCTACGCCGCGGCGCGCGAGGCCGGCGGGGGCGCCGTCGACATCCTCCACTGCATCGAGGCCTGGGGCCCCGACGAGCAGCGCCGCGCCTACGAGGCCATCGCCCGGTTCGAGCGCGACGGCCTCGACCGCCTCCAGATCATGCCCGGGGCCTCGGAGCTCTGCGGGTTCCTCGACGCGAGGCAGATCAGGAGGGGTTTAATCACCCGCAATGTGAAGGACGCAGTTGATTTGTTTCACCAAAGGTTTGGTATGACATTTGTGCCTGCATTAAGCAGAGAATTCCGCCCCTATAAGCCAGATCCAGCTCCATTGCTTCATATTTGCTCCACTTGGGACATTCCACCAACCGAGGTGATCATGGTTGGTGACAGCCTCAAGGATGACATCGTTTGTGGAAAGAGAGCAGGAGCATTCACTTGCCTACTTGACGAAACAGGGCGATACGGCCCCCACGATTCTTTGCCTGAAGATGTTAAGCCTGACTTCATGGTGTCTTCACTCCCCGAAGTACTGTCGGTGCTGGAGGAGCATTTCGATTTGGCTCCAGTGTCTGTCGCCGAGAGTAGAATATGACAGGAAACGTCGTACACCTTGAATGTAATATTTTGGTATATGTCGAGCTGTATCGATCAGTTTATCCATACCCTCCAAAAATATGACTGCTACTAGAAAGAATTTGTTTCAGTTCTGAC
>transcript/90626 full_length_coverage=2;length=1047
GGGGGAGAGTAAGAAGCAGAGAGGGGTTGGATCCAAGAAGAGGGTGGGGAGGCTACATGGAGGCGGCGATGGATCTGATGCGGCGGATGCCGCCGGGGAGCACCGAGACGGCGCTCAACGCGCTGCTCTCCCTCCTCCCCGACCACTCCCTCGACCTCCTCTCCCAGGTCGATCTCCCGCTCCAGGTTTGCATGGATAAGGAGAACAATAAGGAATACATTCTTTGCGAGTATAACCGCGACGCTGATTCCTATCGATCACCTTGGTCAAACATATATGAGCCTCCTTTAGAAGATGGGACAGTTCCCTCAGAAGAGATGAGGAATCTTGAAGTCGAGGCAAATGAGGTTTTCTCTGTCTACCGTGATCAGTACTATGAAGGTGGGATCTCATCTGTGTACATTTGGGAGGATGAAGACGATAGTTTCATTGCATGCTTCTTAATAAAGAAAGATGGACAAGGGAAAAGAGGTTATATGCAAATAGGTTCGTGGGATGCTATTCATGTTATCCAGGTTGGTCCTGAAGAGGAAGGAGCAGCACATTACTGCTTGAACAGCACTGTTATGCTGTCATTGACAACAGATAACAAGCAATCGGGAACTTTCAACTTGTCCGGATCAATTAGGCGGCAGATGAGCATGACTCTCGCTGTGGCAGATGGGCATCTGGTTAACATGGGGAAAATGATAGAAGAGATGGAGGGCAAGCTGAGAAATTCACTGGACCAGGTCTATTTTGGGAAAACCAGGGAAATGGTTTGCACTCTTAGGCCACCGCCTGAAGTACTTAACATGAGACTACCCGACAGCTGATCAGATACATTGATAGCAATGCCAATTTAATATGGCGTTTTATCTCTAGTGTCATATCACTTTCCGCATCTGTATCTGTATTTAATCACAACAGAGTTTTCTTGTCCTTTGATGTGTGATGACGAACTGGGTATTGCAAACGGTGCCGGCTGCAAAATACTCCCTACGTTCCTAAATATAAGTCTTTTTAGACATTTCAAATGGAATACGACATATGGATGTATGTAGACAC
>transcript/90627 full_length_coverage=6;length=1014
GGCTGTGCGCCTGTGCCACTCCTCTGCCCCTAGACTGTTGGCCCGGCCGGAGCTCCGGCAAAAGGAATGGCCTTGCAGCGCCCCGCCCCGGCTACTCCCCTCCCCACATGCCATCACCGCCAGAACGCCGGCGTGCTCCTCCAGCGGCCATCCCGGCGCCGTTTCCGGCCGAACGCGCAGAAAAAACCCGGGTCCGCGAGCCCGCGCACCGGCACGCCGTCCGGCTCCGAGTCGGACAACGTGGTCCTCAAGGCCGCCTGGTACGGCTCCGAGGCCCTCGGCATCGCTGCGTCCTTCTTCCGGCCGCCGTCTCCTGAGGCCGACGCCGGTGCTACAGACGACGGCCCGTCGGAGTTCCAGCCCGTTGGCCGCGCGCAGGTCGCCGAGGCCATCAAGGATGACTTCGCGCGGTCATACTTCGTCACAGGAAACCTCACGCTCGGGGCCTACGAAGACGACTGCGAGTTCGCCGACCCGGCGGGTTCATTCAGAGGCCTGCAACGCTTCAAGAGGAACTGCACCAACTTCGGGTCACTGCTGGAGAAGTCCAACATGAAGCTAACGAGATGGGAGGATGTCGAGGACAAATCGATCGGGCACTGGCGTTTCAGCTGCGTCATGTCGTTCCCGTGGAGGCCCATTCTCTCCGCAACCGGGTACACGGAGTACTACTTCGATGCCGAGTCGGGGAAGGTGTGCAGGCATGTCGAAAACTGGAACGTCCCCAAGATGGCGCTCCTGCGGCAGATATTCAGGCCCAGCAGATGGGTATGGGAGAAAGAGAAACGCTAGAACGTGACCGAAGATCCGTCCACCTATGCTCAGGTTACGTTAGGAGGGCAAACGGGCGTGACGAGTTTGTTGCTTCCTTTGTTGCTCGCTTGGTACCGCAGCGCCCAGTTTGTAAACTATAGCGTGCACTCTGAGAGTACATGGAAGTTTTTCCGGACAACATACGAGTGTAACTTGTTCGAGTTCCGTATGATCATCAAAACTCAAAAGGGGTCTATCAGC
>transcript/90629 full_length_coverage=5;length=1026
GGGGCACCACCCGGAACCCACTGCAGCGGCTAGGGTTTTACGCAGATGGCCGCCGCCGCCGCCGCAGCCGCCGGAGCCCGGAGGCTCCTCGCCCGCCGCGCGTCCTCCTCCCCCGTCTCCATCTCCGCCCTCCTCCGCCGCGGGGGCGCGGCGGCGGCGGCGCCCCACGAGCCGCTGCTGCGCCCGGCGGCGCTCGCGGGCGTCGCCTCCCGCCTCGGCTTCCTCCGCGGGATGGCGCGCCGGCCGGGCGGCGACGGGTACTCGCCCGCGCGCTCCGGCGGAGGGGACCGCGCGCCCACCGAGATGGCCCCGCTGTTCCCCGGGTGCGACTACGAGCACTGGCTCATCGTCATGGACAAGCCCGGCGGCGAGGGCGCCACCAAGCACCAGATGATCGACTGCTACATCCAGACCCTCGCCAAGGTCCTCGGAAGCGAGGAGGAAGCCAAGAAGAAGATTTACAACGTCTCCTGTGAGCGATACTTCGGTTTCGGGTGTGAGATCGATGAGGAAACATCCAACAAACTGGAAGGCATTCCTGGTGTTCTGTTCGTGCTTCCTGATTCATATGTTGATCCCGAGCACAAGGACTATGGAGCTGAGCTTTTTGTGAATGGAGAGATTGTTCAGAGGTCTCCAGAGAGGCAGAGAAGGGTGGAGCCTGTGCCGCAGAGAGCGTCAGATAGGCCTAGGTACAACGACAGAACCCGCTACCAACGGAGGAGGGAGAACCAGCAGCGGTGATGAGCCAGGGTGCTCGATCGAAGATCAAATAACAATCCCTGGTGGTTTCCTCGGGGTAAACTGAAAGGATAAATGTCATCTATGGAATAGAAGAAGTGCATGTTCACTGTATGCCAACACAAGTATTTTCTTTTCTTCATGTTGGTGATTGCGCGTCTTGGATGTATCAAACTAGTTATTAGAGAGAGCTTGGAAGCATTTGGAATTGCATCGTTATCGTTAAACTCTACAGTCATGTGCCCTTGTAAATCTGATTAGCTGAATAAACTGCTATGTTTGTTC
>transcript/90630 full_length_coverage=6;length=1016
GGGAAAGCACCAACCTCAGGAGACACATCCTCCTTGCCTCTTGTGTTCTCTTCTCCATAGCTTGCAGATAAGCAAAGCTTGTCCGTTGCGCGGGGAGGGGAGGTGGACAGGTGCGGATGGAAGGGTTGCAGAGATCGTCCTCGACTTTCAGACGGTCCGGCTCGTCGGGCCTGGTGTGGGACGAGCGGTTCCTGACCGAGGGCGCCGAGGCGCAGGCCGCCGGCGAGGGCGGCGCCGATGACGCCCAGCCGGAGATGCGGCGCTCCCGGAGCACCGGCGGCGTCGGGATGATGCTGCGCCGGGGCGGCGACGACAAGAAGCAGCAGCAGCAGCAGCAGAAAAAGAAGGAGCAACAAGGCCAGAAGAAGAAGGACGAGGAGCGCGATCCCCAGGTGTTCCGGACCAAGGAGGTGGCCCCGGACGTGGACCCGCCGTCGCCGAGGGTGTCCGGCTGCATCCTCTGCGCCATCTTCGGGGGCTCCGGCTCCGGCTCCGGCTCCAGCCCCGCGGCGCGCCGAGGCCGCGCCAAGCCGAAGAGGAAGCAACGGCCGGCGGCGTGAAGCTTGATCGGGCCATGGTGGGTGCCATGCGAGCTGTGTTTATACTGGAGTGATGATGATGGTATACTACTGATATTGGTTGGTTTGTATTGTACTCCGCTCTGCGTTACCGCGTAGCTAGTAGTCCATACGTGTCAGGTTAGTTCCTCTTTTTTGGGTCAGTTTCTGGATTCAGATCCGTGAGCTGAGCAGCTGCTGTTGAGATCTGTGGTGTTCTCTCTTGATCTGGTGCATGGCCTTTCCCCTCTGGAGCCGCTGGGCGTTGGTTGCTTGATTGGTTGCATGTGAGTGTGAGGTGTTGCTACTGTTGCTGCCGTGTTGCATGTATGGAGTTGCAACCATAAACAATCGATTGGGCGGCAAAACATTGGGGCGTGGGGCATGTGTGTTCATGCTGCCCAAGCTATGGCGAATTTCCTCGTCCTTGCTTTGGAATCTTTTCTTTTGTATTACCTC
>transcript/90632 full_length_coverage=3;length=1047
GGGGAACCGCCGGCGGCAGCTGAAGCCTGAGAGCGCCACGACGATGATGGCCGCAGCGAGAATGGCCTTCGCATCAAGCTGTCGCGTCCACCTCCTCCTCCCTTCCTCGCCTTCAACCCCCATCTTCGCCAGGATCCGAGTTGGCTGCAGGGGCATAGCCAAATCCATCTCGTTCTTGGCTCCGTTATCGGCTGCGAGATCCGCCGCCCTCTTCTGCTCTTGCTCCTCGCCTTCCTCCGACGCCGTCGTCGCACCGGCACCTACGCAGGCGGTTGTAGAGGAGAAGAAGCCGGCGCCCGCGGCTGGGGAGGAGGAGAAAGGCGAGGTTCCGGTGGGCGAGCTCGCTGGCCTCCTGGACATCCGGGTTGGGCGGGTCGTGAAGGCGTGGCTGCACCCAGAGGCGGACACTCTGTACGTGGAGGAGGTCGACGTCGGCGAGGAGCAACCGCGCACCATCTGCAGCGGCCTCGTCAAGTACCTACCCCTCGACCAACTCCAGGACAGCAATGTCATTGTTCTTGCTAACCTGAAACCAAGAAACATGCGCGGCATCAAGTCTAATGGCATGCTTATGTGTGCCTCTGATGCTTCTCACGAGAATGTTGAGTTGCTCACCCCTCCAGAAGGTTCTGTTCCCGGTGAAAGGGTATGGTTTGGATCTGAAGATGAAAAGAGTATTCAATCAGAACCTGCAACAGGAAACCAGGTTCAAAAGAAAAAGATTTGGGAATCTGTTCAGCCTCACCTTAAGACAACGGATAACTGCGTAGCAGTTCTTGGTGAGCAACCAATGCGCACCTCAGCAGGCATGGTTTTCTGCAAATCATTGCAGGGTGCAAGCGTGTCATAATACTGATTGAAGAGATTATTTCTTCTTCCTTTTTGGCTGTATCCATATAATGTATTTCCCTGAAATTAATTATAGTAGGAGTGAAATCTTTAATGAAAAGATTGCTTCTGAGGATATTTTATTGATAGTAGCCACATTTTATAGTTTCTCAGTGGTCAAAGCTCAAAAGTGAGTCCATGGGTGGAATTTATCTTCTC
>transcript/90634 full_length_coverage=3;length=1049
GGGGAGTCAAACAAACCTCCCCAATTCCATCCCCATTCCCCAAAATTTTCCCCACCGGCGACGACGCCCTCCCCAAATCCGATCCGCCGCCGCCGCCGTTGACGCCAGCCATGGCCGCCGCCGCCCGCCGCGCCCTGCTGCTCCTCCTCGCCGCCGCCGCGGTGGTCCTCCTCGCGGCGCCCCCGGCGTCCGCCGCCCGCCCCTGCGGCCGCGCGCAGACGCTGCTCATCTCCTTCTCCTCCTTCTCCCGCCCCAACCCGGACCCGGCTGACCCCTCGCCGCTCACCACCACCGTCGTCACCGTCCTCCGCGTCCGCCGCCTCGGCCCGCACCGCTTCCACGCCCACGACCAGAACCACCTCCAGATCCGCCGCCCCGCCGAGTCCCTCCCCGCCGTCGGCACCCCCGAGACCGACGCCGACGCCGCCTCCTCCTTCCAGGAGCGCGCCAAGGACATCCTCGTCGTCGTCTCGGGCCTGCTCTTCGGCTTCGGCTGCGGCGCCCTCACCGCCGCCTCCATGTACCTCGTCTGGTCCCTCGTCGCCTCCACCGGCGCCGCCAGCCCCTACGAGGAGCTCTACAGCGACGACGACGACGAGGACGTCTCCGACGACGGCGCCGAGAGCCCCAAGAAGGCCGGCTACGTCATCATCCACGGCGCCGAGGACGTCGTCGCCGGTAAGAACTAACTAGGATCGGGCTTTGCAATCGTCGGCAGGCAGGCAGAGGATTCGGGTTGCATAATTACATGGAATTGTGGAGTACTCTTATACTATATTCCCACCTATGATTCGTGTTGCGCCTGTCTACCGTTCTCTATGTGTGTGTGTGTGTGTGTGGTTGGGGAGGACAAATTGTGAAGAATGTGATTCCTATCTGTTCTTACATATATATATCTATATATATGGTAAATTTCATGCCGAAACATGATTATGTATCCATCCTTAAGCATGAAACTTGTTCGTTTCTGCTGCCTAGTAAAATTGCAACATGTAAACAACCTGTGGTGGATTGTAGTAAGCTGTTTGTTTGTGCAGTTATCGTCGCCG
>transcript/90635 full_length_coverage=3;length=1051
GGGTTTTTTTTTTTTTTCGCAGAGGAAAGTATAAATCTGTTGCTGCTGCGGCGGCGCTACAACACAACACCGGAAATTTACTCAGAGAAAAAAGAAACACAACACCGCAATCGCCACCTGCACCGAACCAGAGCAAATCTCCGGCGAGCTCGAGCCGAAGCGGCGGACCCGCGCGAGCAGGAGAGATGGATCCGGACGAGGTGAAGTCGAAGCTCCAAGGCCTGGCCTTCGGCAACGTCCTGGCCGCCGCCGCCCGCGACTACAAGAAGGAAGTTATAGCTAAAGAGAAGGCTCAAGCAGCACCTGCCATCCACGATGAAGTCGATCTTGATGAGTTACTGGATGACCCAGAGCTTGAGAAATTGCATGCTGAACGGCTTGCTGCTCTTAAGAGAGAGGTCGAGAAGCGTGAGGTGCTAAAGAGGCAAGGTCATGGTGAATACAGGGAAATAACTGAAGGGGACTTCTTAGGAGAGGTCACTTGTGGTGACAAGGTCATCTGTCATTTCTACCATCGTGAATTTTACCGCTGCAAGATCATGGATAAGCATTTGAAGGCACTCGCACCGGTCTATTTGGGAACTAAATTCGTCAAGCTTGATGCCGAAAATGCTCCCTTCTTTGTGGCAAAACTAGCAATCAAAACGTTGCCATGTGTTATATTGTTCAAGAAGGGTATTGCTGTTGATCGGTTGGTTGGTTTTGATGACCTTGGAAGTAAAGATGATTTTTCTACCAGGGCTTTGGAAAATGTACTGAAGAGGAAAGGTATAATTGAGGAAAAGAAGAAAGATGATGATGACGAAGATGATGAAACTGACATGTCAAAGGATAGGAGGGTTAGATCTTCCACTGCTTATGATTCAGATTCAGATTGAAGAGATGAAGTGATATGATCCTGTCTTTTGTAACATTATAAGTTTGTCTCTTTTGTACTCTAGTTCTCAAAAGCTTCTTTATGATTTATGTGTGCCGTATTGTATCGAACAAGAGAACTGGAGGCTGGATGTATTAGTGATCTGTCAATAGCTCCAGTTTTACATGATCTGGG
>transcript/90636 full_length_coverage=100;length=999
GGGACCGCATAAATCCCAAACCAAAACACACGCAGCAGCAGCAGAGTGAGCGCCCCGCCGCACTAATCTCGCTCGAATCCATCAGCCATGGCCATGGCGGCCGCGAGCATCGGCGGCGCACTGGGCTTCCTCGCCCCGCGCCGTCGCGGCGTGTCCTTCGCCGCGGCGGTGGGCCGTAGGAGGCCGTCGCTGGCGGTGGTGCGGGCGGCGTCGTACGAGGCGGGCGTCGGGGTGATGGCGACCAAGGTGGGGATGATGACCTACTTCGACCCGGAAAACGGGAAGCCGGTGCCGGTGACGGTGGTCGGGTTCCGGGAGGGGGGCAACGTGGTGACGCAGGTGAAGACCGCCGCCACCGACGGCTACGACGCCGTGCAGGTCGGGTACCACGGCGTGCGCGAGGACAAGCTCACCCGCCCGGAGCTGGGCCACCTCGGCAAGGCCAGCGCGCCGCCGCTGCGGCACCTGCAGGAGTTCCGGCTGGTGGCCGTCGACGCCTTCGACCCCGGCCAGGCGCTCGAGTTCAACGAGCTCTTCAAGGAGGGCGACCTCGTCGACGTCTCCGCCAAATCCATCGGAAAGGGATTCCAAGGTGGAATTAAGAGGCACAACTTCAAGCGTGGTCTGATGACTCACGGTTCCAAGAGCCACAGAGCCCTAGGTTCGATCGGTGCGGGGACAACCCCAGGGCGGGTGTACAAGGGGAAGAAGATGCCCGGGAGGATGGGCGGAACCAAGACCAAGATCAGGAAGCTCAAGATTGTCAGGATCGACAATGATCTCAAAGTTGTGATGATCAAGGGAGCCATTCCTGGGAAGCAGGGGAACCTTCTCCGCATCACGCCCGCGAAGATTGTCGGCAAGAACATCCCCAAGAGCTAGATCTGTGCTGCGTTTCATCTTGTAAGAGTTCATTCGTTTCCTTTTCCATGACTGGCACTGTTGTATTCCCAGGTCCAGGTTTTGTATACATGTTCAGTTGCTAAAGCTAATCTTGGA
>transcript/90637 full_length_coverage=5;length=1005
GGGGAAGTCCCCCAGATCAACCACTCCAACCAGGCCGGGCCGATCCCCTCCTGCTCCAATTCCTAGATAAATCCCCTTCCTCCTCGGCCTCGACTGACGCCGCGAGGGAGGAGCCGGGGAGCGGGGCGACCGGCGATGGGGAACGCGTCGTCGATGCTCACGCAGTACGACATCGAGGAGGTGCAGGAGCACTGCAGCTACCTATTCTCGCAGCAGGAGATCGTGTCGCTGTACGAGCGCTTCTGCCAGCTCGACCGCAGCGCCAAGGGCTTCGTCTCCGAGGACGAGTTCCTCTCCATCCCGGAGTTCTCCACCAACCCGCTCTCCCAGAGGTTGCTACGTATGGTTGATGGATTGAACTTCAAGGAATTTGTTTCTTTTCTCTCTACCTTCAGCGCAAGGGCCAGCCTTCAGCAAAAGATTGAGTTGATATTTAAGGTGTATGACATTGATGGCAAGGGGAAAGTATCCTTCAAGGACCTGGTAGAGGTTTTACGGGACCTAACAGGCTCATCCATGTCAGAGAAACAAAGAGAGCAAGTACTAACAAAGGTGTTGGAAGAAGCCGGGTACACACAGGATTCCACGCTAGCATTAGAAGATTTCGTGACGATCATCGACCACCCCGGCCTGAAGATGGAGGTGGAAGTGCCCATCGACTAAGCGAATGGCGAATGCAGATGAGTATGCAATAAGCTCTCTCTGACTGCTGGAAACAAGTGTCCATAGCCAATAGACCGTGTGACAGAATAGAGTGGGAGCTCACTGTTTTGAGCTCTTGTGTACCTGTCCACATACATGCCCGAATCTTACAATGCAGTGTCAGTTTAGAGTCATTTTTTTTCTTTCTGTTTTGAGGGGATTGATTAATGCAGTGTCAATGCCCGTCAAAAAAAATGCAGTGTCAATGTAGAGTGATCCTTGTTACAGTTTCCAGACTATGATCCAAACCTAAAATTGTTTATTATGGGATTGCAGCTGTGGACTAAACCACATGAGGCCAGT
>transcript/90643 full_length_coverage=2;length=1047
GGGAGCGACGACAGAGAGAGTCAAAGATAAACACGAGCAGCCGGAGAATAGCCTGCCTTCGCGGCTGCGACGACTTATTTCCCGGCGATGTCGGCGGCGCAGGCTGCGAGCGCCATCTTGCGGCCGTCCGCGAGTGCGCCGCTCAGGGAAGTGGCGTTCTTCTTCACCGATAACCACAACCCCTCCCCGGCTCGCCTCTGCATCCGACGACGCAGTGCGGAGAGAACCTTTGCAGGGCTTCAAATTGCAGCCTCCAACTTTAACAGATCCAGAATTTGCCATGTTAAAAGTGGGGAGGCTGATGGCTATCCAAAAACTGAAGAAGATAAGTTAGCTGACGAAGAAACCCTTCAGCGTAATTTGGACAGAGCTATCCGGGAAGAAGATTATGCCCATGCTGCCAAAATCAGGGACGATCTGCGCGTCCTCCATGAGGATACTGAGGCTTCCGTCCTTGCAGCAAATACACGATTCTACAACGCTTTCAAGAATGGAGATTTTACTGCAATGTACTCTATCTGGGCTAAAGGAGACCATGTGTATGTTGTCCATCCCGGTGCAGGTCGGATATCCGGTCACGATGTGGTCTTGCAAAGCTGGGAGATGGTTTGCAACGCGGATTATGAATTCCCTCTAAACATTGATCTTAAGAACATAGAGGTTCATGTGCGTGGTGACCTTGGTTATGTTACATGCTTGGAGTTGGTTAAGACCAAAGGAAAATCTTGGGGGAAGCAAATTGCCACCAACGTCTTCGAGAAGATAGATGGCACATGGTATATTTGCATTCACCATGCTTCACATATTGAAGAATGAAATGCTGACACTTTCTGGTGGTTTATTGTGTATTGGGATATTCCATAGCCGTTGGCAATGTTATGCCATGTGAGGTTATCCATTTGGGGTTATATATGGCTGGAATTTACTATTGCTCATGGACTTGACACCTCTAGGAGGTGAAGTCATATTCCATATCCAAGCTACTTAAACATAACCCTGATTGCCATGATCCTTGTTGTGAATATGCAGTCAAATGTTTCATGCTTT
>transcript/90644 full_length_coverage=2;length=1056
GGGGGACCCGAGACCAGGTGAGGTTCTCCCCCAGCTCCCTCGCTCGCTCGTCGGTGTAGCGTGCACATCACCCAGCTCCTCCCACCGTAGCTGGCCGCCTTATGAGCTAGCAGCTCTCGCCAGCTCGGCGTAGCGGCCGACCGGGGGCGGCAGCGAGGATAGATAGGGATAGCGGAAGAGCAAGGGTCGGTCCGGGAGAGGGGTGGAGGCTGACCGACCGGTCGTCGATCGGCTCAGTTGAGTGAGAGCTAGTCATGGAGACCATCCGGTGCTGCATCGCATGCATCCTGCCGTGCGGCGCCCTGGACGTGGTGCGCATCGTGCACTCCAACGGCCGGGTGGAGGAGATCAGCGGGCCCGTGCTCGCCGGCGAGATCATGAAGGCCTACCCCAAGCACGTCCTCCGGAAGCCGCCCTCCACCTGCCCCGCCGACGGCGGCGCCGGTATCGTCGTGCAGAAGCCCGTCATCCTGCCGCCCAATGCCGAGCTGCAGAAGGGCAAGATCTACTTCCTCATGCCGGTCATGGCCCCGGCGCCGGACAAGCCCGCCGCCAAGCCCAAGGCGCCCGCGCCCGCTCCACCCGCGGCCGCGCCTGCGCCCGCGGCGAGGAGGCGGCGGAGGAGGAAGGAGTCCGCCGAGGCCGCCGCCGGCGGCGGCAACAACGCGGCAGCGGCGTCCCTGCAGAGCGCGGGGGGCGAGAAGGAGCGGCTGCTGGCGAACGAGAGGTACCTGTCGGAGATCATGAAGGAGAAGGCGTCGACGGCCAGGGACCGGCGGCGCGGGCGCGTGGCCGTGTGGCGGCCGCACCTGGAGAGCATCACCGAGGATGACTTGTAATCAGACAAGGTGTTGGTTTCACACTTTTTTCCTTCTTCTTCTTCTTCTTCATCTTTTCCTTTCGATTCCTCTAGTTTACTCTCCTCTCCTGTTAATTCCCTCTGCTTGCGCCTCGGCCCTCTTTTATTTTTTTGCCCATCTTTCCCCGGCCCGCCTCCTTTAGAGCGAGCATCACCCTCCCCCCTGCGCCCTTTACAGGGTGAATGATGCCTTTGTG
>transcript/90645 full_length_coverage=2;length=1046
GGGACATAAACGCACGCTTCCATCGGGAACAGACAGCGGTGCGTAGCAAAGGAAACACGGCGAGGCCGGCGATGGATGTCAAGTGCCGGCGTCTGGAGGGGAAGGTGGCCGTCGTGACGGCTTCCACGCAGGGCATCGGCCTCGCCATCGCCGAGCGCCTCGGCCTGGAGGGCGCCGCGGTCGTCATCTCCTCCCGCAAGCAGAAAAACGTGGACGAGGCGGTGGAGGGCCTCAGAGCAAAGGGGATCACCGTGGTCGGGGCCGTCTGCCACGTCTCCAACGCCGAGCAGCGCAAGCACCTCATCGACACGGCCGTCAAGAATTTCGGACATATTGATATTGTTGTCTCCAATGCCGCTGCAAATCCTTCTGTGGATAGCATACTAGAGATGAAAGAGTCAGTTCTTGACAAGCTATGGGATATTAATGTCAAAGCTTCTATTCTTCTACTTCAGGACGCCGCACCACATTTGAGGAAGGGATCATCTGTGATACTAATTTCTTCAATTGCTGGCTATAATCCTGATGCAGCTTTAACGATGTATGGTGTTACAAAGACTGCCCTTTTTGGTCTCACGAAGAGAAATGAACTTATCGAGAGGAGCATACTTAAGAGATTGGGTAGCGTGGAAGACATGGCTTCAGCTGCCGCTTTCCTGGCATCCGACGATTCATCCTTCATTACAGCTGAAACAATTGTTGTTGCTGGAGGAACACAATCAAGACTATAGATAAGTTTTGAGGGTCAATCAGCTACAGTGTCATGATCAATAAATATAGTGATACTAGTAGGTCTAGTATACAACATTTCAAGCATGCTTAGATATAAACAAGATGCAGTGTAATAAATTTGATGTTGGGGCACCATACAGCAAGGACGAATGATAGTCTGTGGTCCGAACATGTATTTTTGTATAACCTGTGTTCATGTATAGGAATTGCGGTGAAGTGACAGAGTATGCCGCAGCATTTTATTTGGGGTTTCAGTTTTTCAGCGGTTTAGTGATTATTTTGAGCCAATGAAACATTGCAGGTTGAATTGCTGT
>transcript/90647 full_length_coverage=2;length=1046
GGGACTCCTCGCTCGTGCGCATTGTCCGGCAAGCAACGCTCGCTACGCGCGGCGTGGGTCATGGCACTACTGCTGCTGCGCGGCTGCCTCGCGCCGGTCAACGCCACCGCCCCGGCGTTTCGGCGAGGGGAGACGACGAGCCTGGTTAGTTACCGCCGGCCGTCCCGGTTCGGCGCGGTCGTCGCCTCGGCCGCCGCGTCCTCGCCGTCCGGGGGCGACGGCGCGACCGCCGCGGTGGACGCGGTGCTGCGCGGCTCGGAGGGGTCCAAGGCCAAGGCGCTCGACTACGGCGGGACCAACGGCGCCGTTGTCTCCGGCACCGCTAGGTCCACGACCATCGAGACCACCGTCGAGAGGATCATCTTCGATTTCCGGTTCCTGGCTCTCCTCGCCGTCGCCGGATCGCTGGCGGGCTCCCTCCTCTGCTTCCTCAATGGATGTGTGTACATAAAAGAGGCGTACTGCGTCTACTGGACGAGCTGCGCCAAAGGTGTACATACAGGGCAGATGGTCCTCAAGGTCGTCGAGGCCATTGATGTGTATCTTGCTGGAACTGTCATGCTGATCTTCGGGATGGGCCTCTACGGGCTGTTCATCAGCAACGCGTCCAACGATTTACCCTCCGGATCCGACCGGGCTCTGCAGGGATCGTCGCTGTTTGGGATGTTCGCTCTCAAGGAGAGGCCGAAGTGGATGAAGATCACGTCGCTGGACCTCCTCAGCTACTCGGTCTGCATCTTCCTCTCCTCGGCCTCCCTCTACATCCTGCACAACCTCCACCGGCCCGAGCACGAGGAGTCGGTCATGCCCCACTTGTAGCTGAACCGTGCCACTCGCTCAGAGGCCATGGCCTCGTGATGTACATGTACATGTAGGTTGATATCTGATCGATCGATGCATCGACCCCGACGTGCTAAGAAGAGAACGAATCGATTCGCGGTTGGGGATCGGCGCTCGAGCACGAGGAACATGTGTACTGTAACAGTGTAGGAAGGAAGAACTTGATCAAAACATTCATATAAAAAACACGAAGTCTCTGAAGTTTG
>transcript/90649 full_length_coverage=12;length=1008
GGGAGCCCAGTCGTCGTCGCGACCGAGGACCAGACACCAGACGCGGGCGGGGAGCTCGAGGCGGCCTGCGGGACAGCAGCGGCGGCGGCGGCGAGAGGGCAGGGCCAGCAGCGATGGGGTTCGTCTCCTTCGTCGGGAGGGTGCTCTTCGCCTCCGTCTTCCTCCTCTCCGCCTACCAAGAGTTCAGTGAGTTTGGAACGGATGGAGGACCAGCAGCAAAGTCTCTGAAGCCCAAGTTCAACCTGTTTGTCAAGCAGGTGTCCGCCGGCATTGGGATGGCGGTGCCACACATTGACATCAAGTCTGTCATTGCCTTCACCATGTTTCTTAAAGCCTTTGGTGGTCTCCTTTTCATCATCAGCAGCTCGTTCGGAGCGCTCGTACTGCTTGTTTACTTGGCATTCATAACCCCTGTCGTGTACGACTTCTACAACTACGAGATGGAGTCCCAGCAATTTGCCAAGCTCTTCACCATGTTTTCACAGAACCTGGCCCTCTTCGGCGCGCTGCTCTTCTTCCTGGGAATGAAGAACTCCATCCCAAGGAGGCACTCCAAGAGAAGGGCCGCAAAGGCTAAGACAACCTGAAGCCAGCAAGGGGATTGTGGTAGGAGGGGAAGCTATCAATATGGAAACTCGTCGTGTTTTACGCATACTTTTGGAGCAGTACATGTCCCGCTTTTTGCCCATAGGATTCGTGAGCTGGGGACCTGCAGAATTCGATATGTAGGAGTTTTAAGCCGTCTTGCTCAGTTCTGTTTTTCGGTTTTATCGCGGTGGGTTTTATGCCTTGGTATGGTAGTCTTGTGTTTTGCTACAGAAGAAAACTGCTTGTCTCCATTCAGGATCAAAGGATACATTCTTGGCTGCCGTTGATTTCGAGCGTGTCCTTTCGATCCCTAAATGCGGAGATGTTTTTTATTTGGTGGGGAAAATGCACAGATGTTTTGTGTTTTAATAATTTCTTATTAGTCATAATAAACTTGATAAAGAGATGTATTCATCAAGG
>transcript/90650 full_length_coverage=2;length=1060
GGGAGTGGCCCGATCAGGATGTCACCCACCCGGGTCATCGGCCACCGCTTGTCCCTAGTCCGGTAGTCCCCCTACCCCGTCACACGGGGAAAAGGAGTGGTCTCCGTTTGCCGCGTGCCGACCTCAGCAACGATGGGCACGGGCACGGGCACGGCACTAGGGCCGGCCATGGCCGCCGCCGCCTCCAGCACGGCCCACCGGCCTCGGCCGCTGCCTGCCGCGGCGACCGCGAATCGCAGCGCCAGTCGCCCCACCGCCTCCGCGCCGCCCGGGAGAACGCTGGTCTGCTCCGCTCCCCGGCAGTCGAGGCCGCCGCGGCGCGCCGTCGCGACCACGGCCCGGGCGGCGGAGGCCGGGGCGCCGTCGTCCACCTCGCCGGACGCCGTCACCTACTCCTCCAGCATCGACACCGACATGCCCCTCTACGAGCCCCTGGGGGTGTCGTTCGACGAGTACCTCCAGGACCGCCCCCGCGTGTTCCGCGCCATGTTCCCCGACGAGAGCCGGAGCCAGCAGCTCAGCGATGAGGAGTGGAGGATCCAGATGCTGCCGCTGGAGTTCCTCCTCATCACCGTGCGCCCCGTCGTCGTGATGCAGCTGCGCAACCGCAACGCCGGCGGGCTCGACCTCCGAATCACCGAGTGGGAGCTGAGGGGGCTGGACAGCGGCTACACGCCGGCGAGCTTCGACCTGGGCGTGCGGGGGTCGCTCTACGCGGACAGGGGACAGCGGCGCGGCAGCCGGCTGAGGGGCCACCTGGAGATCTCCATCACCGTCGCCCTCCCGCCGCCCCTGCGCATCGTGCCAGAGGCCATCCTCCGGGGCGTCGCCGAGTCGGTCCTGTCGACGCTTGCCGAGAGGATGAAGCGGGACGTGGACGTCGGCCTCGTCGCCGACTTCCGGAGGTTCCGGCTGGAGAAGGCGGCCTCCAGAGCGGCGGTGGCGAGAGCGGACAGCAAAGCCTGAAGGCTCGCTCGTGTTTTCTTGTTGGGGATTCGTTCCAAGGATTGTTTTTGCAAGATCCTGTGATGTTGCGTGCGATACATACATATGCATTCCT
>transcript/90652 full_length_coverage=2;length=1046
GGGAGATACAGGAACCACACCGCGCGCGCCTACCGGCGGGGCACCGGAGCGCCGGACATGTCGGCCGCCGGCGACAGGGATCTGCGGGAGCTGGCGCCGCTGGAGGCCATCCTGTTCGACATCGACGGCACCCTCTGCGACTCGGATCCCTTCCACTTCCTCGCCTTCCGCGAGCTGCTGCAGGAGGTTGGTTTCAACAATGGAGTCCCCATCACCGAGGAGTTCTACAGCGCCAACATCAGCGGGTGGCACAACGACGCCCTCGCCGGCGCTCTGTTCCCGGAGCTCGACCACGCCAAGGGCATGGAGTTCATGGATCGCAAGGAAGCCCTGTTCAGAAAGTTGGCAGCAGGAGAGCTCAAGGGACTGGCGGGATTGCAGGAACTGTGCACATGGATCGAAGGCCGCAACCTGAAGCGGGCGGCGGTGACGAACGCGCCGAGGGCGAACGCGGAGCTCGTGCTGTCGCTCCTCGGCCTCACCAGCTTCTTCCCGGTGCTCGTCATCGGGAGCGAGTGCGAGCGGGCCAAGCCGTCCCCGGACCCGTACCTCAAGGCCCTCGACCTCATCGGCGCGTCGCCCGATCACACGTTCATCTTCGAGGATTCCGCGTCCGGGATCCGGGCCGGCGTCGCCGCCGGCGTGGCCGTGGTGGGCCTGACCACCGGGAACCCGGAGAAGGTGCTGAGGGACGCGGGGGCGAGCCTGCTGATCGGGGATTTCCGGGACCCGAAGCTGATGGCCATGCTTCAGGAGCTAGACCCTGCAGCTGCAGATAAGCAAGGCTGATGTTCGCGGACATGCTTGCTAACTGGACGACTAGTCGGTGATCCCGATTTTTCTAAGTTCAATATTTCATCGTACACGAGCATGAATAATTCTGCAACTACTCCCTCTATTCTAAATTACTCATCGCAAAAATAAATGTATTTAAAACTATAATACATCTAGATACATTCATACCCGCGACAAGTAATTCGAAACGGAAGGAGTAGTATTTAACTTCCGCTGATGCGCGAATCCGTGATCAGAAGAGTTGAGCGCAT
>transcript/90653 full_length_coverage=4;length=1014
ACCACAGTCAACACACGCCACCTGCGCCCCCGCTTCGCCGCGCAGCGCACACCAATCTGCCCACGCGCCGCCCCGCCCCGCCTCGCCTCTCCTCTCCTCTCCTCTCTCTTCTTCCTACGCGCGCCGAGAGAAGATGGGGAAGCGATGGATCCCGCTCGAGGCCAACCCCGACGTCATGAACCAGTTCATCTGGGGACTGGGAGTCACCGAGGGGGAGGCGCAGTTCTGCGACGTCTACGGCCTCGACGACGAGCTGCTCGCCATGGTGCCCCAGCCCGTCCTCGCCGTCATCTTCCTCTACCCGCTCACCTCCCTGGATGAGAAGGTGGAGGAATACGATGCTTCTGCCACCTCTACGGCAGGGGGCAAGGATTCAAGCAAGAAGGTGTACTTTACAAAACAGACTGTTGGCAACGCTTGTGGAACAGTTGGTGTTATTCATGCAATAGGGAATGCTGCATCCGACATCAAGCTGGTTGAGGGATCTTATTTTGATAGGTTTTATAAACAAACAGCTGATATGGATCCAGTTCAGCGTGCTGTCTTTCTCGAGGAGGATGATGAGATGGAGGGTGCTCATTCTGTTGCTGCTACTGCTGGTGACACTGACGTAAACGTTGAGGTGAATGAACATTTTGTCTGTTTCTCCTGTGTTGATGGTGAACTTTACGAGCTTGATGGGCGAAAATCAAAACCGATATCTCATGGCCCTTCATCACCTGAGACCTTGCTGCAGGATGCTGCAAAAGTCATCAAGGCCAGAATTGCGACGAACCCTAACTCGTTGAACTTCAACGTCATGGTTCTTTCAAAACAGTGAATCGGTGATGTAAGGTGGAATGGATAGGCTTGGTCTTTTCCATTCTCATGGGCTGGTGCCTGATAGTCAGCATAGCCCGTCGGAAAAACAGAGACTTGTTGCCTAAAGTAAACTGTGCTCTTTGTGCAAAAGTTATGTCTTTGTCTTCTGGCTTTTGTATCAGAAATAAAAAAGGAGTATTAGTTGCTGGATTG
>transcript/90654 full_length_coverage=3;length=1043
GGGGTGTGTGTTTTTTCCTGGGAGAAGAAAGAGGGACAGAGAGAGGAATAAAAAGGTGGGCAAGGACATGGAGATGGCCATGATTTCACCTCAGGCCCTTCCTCTCTCCCCAAACACTTCCCGATAGATTCCATCCCCTCTCTATCATCCTGGGTTTCCACCCACCTTTTCTCATCTTAATTGCAAAGGTTTCTGCGGGATAACATTTGTTTTGGGGAGACTCTAGCTAGCTCTGGTGAAGAAGAACCAACAAGAGTTTGGAGAGGGAGAAAGGGATGGAAGGCGAGAGCTTCTCGGGGATGGGCAATGGAGGCGGCGGCGGCGGCGGAGGGGGGCACCACCAGGTGGTGGACGGGAAGCTGATCCAGACGTTCCACAAGAGCTTCGTGCAGGTGCAGAGCATCCTGGACCAAAACCGGATGCTCATCTCCGAGATCAACCAGAACCACGAGTCCCGGGCGCCGGACAGCCTCACCCGCAACGTCGGCCTCATCCGGGAGCTCAACAACAATATCCGCCGCGTCGTCGGCCTCTATGCCGACCTCTCTGCCTCCTTCGCGCACCGTGGCGCCGCCATGGACGGCGGCTCCTCAGAGGGCGACTCCTCGGGCACGCTGCGCTCCTCCGATGCCGCCGGCCGCGCCGCCGCCGCCGGACAGAAGCGCGTCCGGCCCGGCTAGCTTGGCCCGACCGGATGGTGCCTGCCGTTTCTTGGCATCGCCATGGATGCTGTGTAGCAGCTAGCGAGAAAGGATGTGAGTTACTGATGAGATGTTTGCTACTCCTACTTACTACTAGTACTAGGCTAGTTCTTCTTTGCTTAATTTCTTGCCGTGCTTCTTCTTTGCCGCAAAGTGCTTCCTCAACCCTGACGGTGAGAAAAAAATAACTTTTCTGTACAAGTCCATGTGACGATGAGCAAAAAACACCAGTTCTTGATAATCTGCAGCCTTACTATTACATGTAGAATCTAGTCACCTGGCTGATCTCAGGTATGCCAGCCAGGTATACAGTTAATCTGAGAGATTTGGGAGTTCTTGAGC
>transcript/90656 full_length_coverage=2;length=1046
GGACAACCAAAACCTTCTCTTCCACCCTCCTGCGAACCAAGTGCGAAGCCATGGCCACCATCACCACCATGGCCTTCATGGCCACCTTTCCGGCTCCCAGAACCGTTGCGCAGCCCTCGGCCACGCTGCCATCTCGCCCGGACGTCGTGTCGTTCGCGGCCCGGGCGATGCGCGCGCACGGCCGGCGGCTGGTGGCCGTGGCGGGCTCGCCGTCCACGCCCCCGGAGCTGGCGCAGAAGGTGACAGAGAGCATCAAGCAGGCGGAGGAGACGTGCGCGGGGGACCCGGAGGGCGGCGAGTGCGTGGCGGCGTGGGACGAGGTGGAGGAGCTCAGCGCGGCGGCCAGCCACGCGCGCGACCGCAAGAAGGAGCACAGCGACCCGCTGGAGGAGTTCTGCGAGGACAACCCCGAGACCGACGAGTGCCGCACCTACGACAGCTAGCCGTGAGTAGCTGCTCCAGCCGTCTTCTGCCATTGCCGGCCGTCATCATGAGCGGTAGCTTCTGGCTTAGCTTGCGTGGCACATTGGCATGTTGGGCGTGTAAGTTTGGTTTGTTGCTTTATTTGGCTTGGCTTACTATAAAGCGAGCAGAGATTTGTTTGTGAAATTACAAGATACTATAATGTTTATTAGGAGTTCTGAATATCAAATTATCAAGGCAAGCTGCGAGGTAGAGTGCTAATTAAGGTGCACTTCAATAGCATATCACACAAATCAGAGTGGCGCAGCGGAAGCGTGGTGGGCCCATAACCCACAGGTCCCAGGATCGAAACCTGGCTCTGATATTTTTCCTTCATTTTTAATCTGTTTTTCCCCTTTGCTTTTAGTTCGTTGCAGCAGCATGCTCTTTCAGAAACTATGTGGGTCATATTGACGTACTTAGCAACTGGTTGTGACGTTTAGGTTTTCACATGGCAACATTATTTCAGTTCGCTACAAACCTACAATTATACATCAAAAGTTCTTTTGCGCTGTCTGTCCTATGAATTATGTAAGGTTGGTTTTCAGTAATGAAAATCGGAAGGGGCGAGCCCTTCTTTGATC
>transcript/90657 full_length_coverage=8;length=1022
AGAGCATACGCACACACGACACACCCTCCTGCCTGCCATTACAAACCACCCACCATTTTCGTACACCACGCGAGATCAGGGCACCCGGCCCAGGCCAGCCTCCCCCAGCTCCACCACGGGACCAAGAAGCTCGAGGGCAGCCATGGCCGGCGCCTCCGCCAGCAGCACCCGCAAGGGCGGCATCAAGGCCTACTGGAAGCACCGCGGGTACGACCGCCTGGACGCGGCCGCCGCGCAGCGCCGCCCGGCCCTCGCCACGGCCGAGCTCGGCGCCGGGGGCGGGGCGGCGACCGCGACCGCGGGCCGTCGGCGCGGGTGGCGCGTGCGGCGCCGCGGCCTCGGGCGGCGCCTTCTGCGCGCGCTCTCGCCGCGGCGGCTGCTCTCGCGGCTCCGGGACGCGTACGTGAGCGCCATGCTCCGGCTCGCGTCCTCCGCCGCCGTGGGCTATGGGAGCGCTCCCTTCTGCGCCGCCCCCGAGCCCTTCGCGCGGCCGCGGCCGCTCAAGGAGTACGAGGAGAAGGTGCTGGTGGAGATGTACCGCTCCATCCTGGCCCGCGGCGGCGTCATCCCTCTCTCCGGCGACGCCTCCCTGGTGGTCAGCCCCGCCCCGCTGCCGGCCACGGCCACCGTGGCCTGAGCGCCCACACCGGTCGACTGAGCGCGGCCCGGACGCTAGCTTGTCACGCCATTTGCACCTTCGTCTCGCCGCGCAGAACTCGTGAACTGTACTAGCACCATCTACTAGCGTGTATGTTGGAATTTCTGCGGTACTACGTCTTGCTGCAATTTGCAAAATGGTCTACCTACGTGATTGCTCAAGTGAGGGCATGTACAATGGTTGATAAGATAGTCTTATCTTAAGTCTTGCATGTGATTTAGAGATAACAAATTTTTTTGTCTACAATGGGTCATTTCTTAGTCTTATCTTCAATAGCTAGTAATTCCTAAAAATGTGGTGAGACATATTGTAATAAGAGATCACCTCTTGTCTTCTTTTAAATAAGAGAAGACAAGCTTTTTCT
>transcript/90658 full_length_coverage=2;length=1063
GGGGCCCCTCCTCCTTACTTGACCTAGAACCTGGCCTCGGGCCGACGCCTCCTGCTCCCTCTCGCTGTCGCGTCTCCCGGCGACCTTCTCCGTCGACGCCCCGGCTATAGGCTGCCGCCCATCATTTCCCGGCGACCAGATCGACGGCAATCCTATCCTCCTTGATCTCCCTCTCGGGCGTCGGGAGATCTACGCGGGGACCATGCATAAGCTGGGGAGAGGAAGCCGCGACAAGGTGCAACAGTTCATGGCCATAACTGGTGCAAGCGAGAAGGTCGCCCTTCAGGCACTGAAAGCTAGTGATTGGCACTTAGAAGGGTCTTTTGATTATTTCTACAGCCAGCCACAGATTTCTGTGACCAATTCTCGACATCTTGAAGATCTTTACAGCAGATACAAAGAACGTGATGCTGATATGATCATGGTGGAGGGCACATCTCAACTTTGCAACGACCTGTTGGTGGACCCTCAGGATGTTGTCATGCTTGTCATATCATGGCACATGAAAGCTGCCACAATGTGTGAATTTACTCGCCAGGAATTCATTGATGGTCTGCAGTCAATTGGGGTTGATTCAATTGAGAAGCTCCGTGAGAAACTTCCATCACTGCGAGCTGAGATAAAGGACGATAATAAGTTCCGTGAGATATACAACTTTGCGTTTGCTTGGGCTAGGGAAAAGGGTCAGAAATCCCTTCCACTGGAGACAGCTATTGGAATGTGGAGGTTGCTGTTTGCTGAAAGGCATTGGCCCTTAATTGATCACTGGTGTCAGTTTCTACAGGTCAGGCATAACAAAGCCATCTCTAGGGACACATGGTCTCAGCTGTTGGAATTTGTCAAGACAATTGATCCACAGTTATCCAACTATGATGAAGAAGGTGCTTGGCCCTACCTAATTGATGAATTTGTGGAGTACCTAACCGAGAATGGATGCGTTCAGCGTAACAAGTGAACTGTTCGAGGCTGCATTCTGACTTGGATATCATGATTTGGTGGTACAAACATGATTCATGTCGATCAATAGAATATTTATCTTTGGATGTCGGCATTGTTCCCGCTG
>transcript/90659 full_length_coverage=2;length=1051
GGGAAGGTTGATTTACACGCTAGTGGCTGTGCCGCGACGTGCGGCGAGAGACATGTCTGTGCAGTGCACCGCAAACTCACTCCGGGCTCTTGCTGCCCTCCCGGCGCCATCCCCCTCCCGCCGCCTGGCGAGAAATGAATTCCTTATGCCATGCCGCCCGAGTCGCACCGGTGCGCTGGTCCGAGCTGCGGATTCTTCGCCTCCTGCCGCACCCGCGTCATCGTCCGGAGCAGCCGACGACAAGGCCGTCATCCCCGACGATGAGTTCACCCTCGCCAAGGTGTCTTTTGGCGTGATTGGACTAGGGATAGGTGGCTCCCTCTTGTCGTATGGATTTGGGGCGTATTTCAATCTTCTCCCTGGTTCGGAGTGGTCTGCTCTGATGCTAACCTACGGATTTCCTCTCACAATCATAGGCATGGCCTTAAAGTATGCTGAACTGAAACCAGTGCCCTGCATAACCTACTCTGATGCTTTCGCTCTAAGAGAGAAGTGTGCTACCCCTATCCTCAAGCAGGTCAGGAGTGATGTTACACGTTATAGATATGGTGATGAGCAGCATCTCGATGAAGCGCTAAAGCGGATCTTTCAATATGGTTTGGGTGGCGGCATTCCAAGACGTAGTGCACCTATATTACAAAAGATTCAAGAAGTAACTGATGATGGGAAATACTGTTTAGTACTGGAATTCGAAGCCAAATCGTTGGAGCTATCAGATTTTGAGAAGAGGCAGGAAAAGGTGGTGACGACCTATATGAAGTGCGTCTTATCTCGGAGACCACAGAGGAAGAGTGACAGCGTTTGCAATCCTATTATCTGCTAATATACAACAAAATGATATTTATTTCTTTTCCCCACTAATTTGCATATATAACGTTATTATTGTAATATACTCAGTATATAATTTTGCTTTTGAGCTTTGTATGTAGTTCCAAATCTAGCATCGTATGTTCCATGCAAAGCATACAAAAAAGGCTATTGTAATAAAGATGTAAATTGACTTGATTGGCCAGCATTGGGCATAGTAGTAGTTGCAATATTTTCTTTTGGG
>transcript/90660 full_length_coverage=2;length=1011
GGGGCGAGACCAAACCAAAGCTGCGGCGGCGCGCAGGCGAATCAGCAGCGGAGCCAAGCAACCGACGCCACCATGGGTATCTCGCGTGACTCCATGCACAAGCGCCGGGCCACCGGTGGGAAGCAGAAGGCTTGGAGGAAGAAGAGAAGCGAAAGTATGAGCTCGGCCGCCAGCCAGCCAACACTAAGCTTTCGAGCAACAAGACAGTGAGGAGGGTCCGTGTTCGCGGAGGTAACGTGAAGTGGAGGGCTCTCCGTCTTGACACTGGTAACTTCTCATGGGGTAGTGAGGCTGTGACCCGCAAGACCCGTCTCCTGGATGTGGTTTACAATTCGTCGAACAATGAGCTTGTGAGGACTCAGACCCTTGTCAAGAATGCCATTGTGCAAGTTGATGCAGCCCCTTTCAAACAGTGGTACCTGACTCATTATGGAGTTGAAATCGGTAGGAAGAAGAAAGCTGCTGCAGCTGCCAAGAAGGAAGCTGCTGAGGGACAAGAGGCTGAGGTTGCTGCTGCTGCCACAGAGGAAGCAAAGAAGAGCAACAATGTCCAGAGGAAGCTTGAGAAGCGCCAGCAGGGACGTACACTGGACTCGCACATTGAGGAGCAGTTCAGTGGTGGAAGGCTGCTGGCCTGCATTTCGTCTCGCCCTGGACAGTGTGGCAGAGCTGATGGGTACATCCTGGAGGGCAAGGAGCTGGAGTTCTACATGAGGAAGCTCCAGAAGAAGAAGGGCAAGGGTGCCACAGCTTAGGCCGAAGAGCTGCTGCATGTTACTCGTTGGATTTTCTTAGATGTTGCGTCCATGTCATGTTTGCAGACATACTGAACACCATTTTCTGTAAACTGTTCGAGTCCTAGGTTGAACTGAGAATGTTTTGCCTGTTTTGGTTGTGATCTAAAGCTATCCAGATTCTATTATGTGTTGTTCTACCTTGCAGTATTTTCATCTGTTAAGTGAAATTTTGTTCTCGCGTCTCCATGTTGATTTGATGCAAGTTTTGCCTTCC
>transcript/90663 full_length_coverage=3;length=997
GGGGTTCCGCAGCGCAGGGCCGCCTATCTCCTCGTTTTTCAGGAAACGGTGCTGCCTCCGGCCCCACGGGATGGCCTCCGGAACCTCGGCAGGTCGCGAGCCGTACGACGAGGAGGCCGCGAGCCGCCGCCCGCTCGAGCTCGGCGTCCGCGACTCCGCCCCCGCTTCCGCCTCCGACCACCGGTCTGGAAATATTGTGCCTAGATATCAGGTGGGATGTACTAAAGCTGATACAAGTAAGAGATACTTGGAGGGATGGCATAAGAAGCAATCTAGTACAGATGATGTACGCAAGAGCAAGTCAGGATACTTCACGGCATTCGGGGTGGACCTATCTCCTGATAATATGGCAGTTGCCATTGTATATTTTGTGCAAGGGGTCTTAGGCCTTGCCCGACTTGCTGTGAGCTTTTACTTAAAAGACGATCTTCACCTTGATCCAGCTGAGACTGCAGTTATATCTGGCTTCTCATCCTTGCCCTGGTTGATCAAGCCAATCTATGGCTTTATCAGTGATTCTATTCCACTATATGGGTATCGAAGAAGATCCTATCTTATTCTGTCAGGATTTCTTGGAACACTTTCATGGAGTCTGATGGCTACAGTAGTGAACAGTAAATATGGTGCAGGATTCTCTATTCTTCTTGGATCACTTTCTGTTGCCTTCTCAGATGTTATGCTGGAGTCCAGGAGTCAGACGCCACCGTCGACGACGACCCCTACTACACCGGAGGTGCCTACTACTACGTGCTGTCCGCTGACGACGACCAGGAGTAGTTTGGAGGATCCCAGGCAGGAGGCCTGCGCCTCTTTCGATCTGTATCCCAGTTTGTGCTAGCCTTCTTAAGGCAAACTTGTTTAACTTATGTCTGTACTCAGATATTGTTGCTTCCGCTGACTCGTTTATGATCGAGCACTTGTATTCGAGCCCTCGAGGCCCCTGGCTTGTATTATGATGCTTGTATGACTTATTTATGTTTTAGAGTTGTGTTGTGAC
>transcript/90664 full_length_coverage=2;length=1046
GGGGTCTCACGCGTAGCATCCAAACCCCCCCTCTCTCTCTCTCTCTCCACTTCCAAAACCGCCCAGCTCTTCACAGGCGGCGCCTTGCAGCGAGATGGATCTGACGCAGGTGCTGCCGGAGGAAATACTCGCCGACGTGCTCCACCGCGTCGCGCCGCGCGGCCTTGCCGTGTGCCGCTGCGCCTGCAAGGCCCTGCTCGCCGTCATCGACGCCCGCCGCCTGCTGCGCGCGGACGTCCTCCCGCTCTCCGTCGGCGGCGTATTCATCAATTTCTACTGCGAACGTGTGTCGGAGTTCTTCGCCAGTCCCTCCACCGGCCCCACCATCTCCGGCAGGTTCGACTTCCACCCATACTGGATTATGATCGCCCTGTTCTTGGCCCATGGGTCTTACAAGATATTAACTATAATGGGTATCTCAAATAGAGAAAGGATCTCATTGAAGGTGGCGAAGATACAGAATACATGGAATACCTAAAAGAAAACAAATTAGAGTTAAACTCCGGCAAGGAACAGCTAGTGGAAGAAAAGTTTGAATGGGACTCCGAAAATGACAACATACTTCATAAGGAAGATGTGGTTGATGCTCGTGGCAATGGATACTTTGATATCCTTGGATTCCATCCATATAAAGAAATTGCCTTTCTGGGTGTATCAATGTACAGAGGAATTGCCTATCATTTGAAAGATTCGAAGGTTCAGGACCTTGGCTACTTATACCCAACAACTTGTCATTTGGCATTGCAGAACGAGTGTTTCATAACCGTGTCATTCCCATATACACCTTGTTTGACAGGGTACCGGTAAGCAATTAACAAGAATGTACAAGGGCATCTTAGAGACTGGTATGCTGGTTGGAACCCAATTGTACAAGAATGTACAATGGCCCAATCATGTTTAAGGCCTTGTTCATTTTTATTTAGCACTGGATTTATACTTATCCAATGAAATGTCCATATTTTCCATGTCGGTTCTAAGAACATGTGACGTAACAGTGTATCATCAGAAAATGGAAAGTATATCAAATATACTTCATTGCTTTGTTC
>transcript/90666 full_length_coverage=2;length=1046
GGGCACTCGCTGGACGCTCCTAGCTAGGTCACCCACTTCCCCACCCAGCGCCGCCGCGGAAAGGGAATTGGGCGATGGCGATGTGGATGTCGGCGGCCACCCGCGCGATGCGCGTCCACGCGCGCCGCACCCCCGCCTCCTTCCTCCTCCGCGACTCCGCCCGCCCGGACCCCAACCGGGCGCTGCTGCAGGGCCAAGCGCCCGCGCCCCGCTGGTACTCGGGAGCCGCCGCGGGCGCCGATCCGCCGTCGATCCCATTCCCAGCGCACCTTGGCGTGGCCACAGTGCCGGACCTACATGTGTTCGTCGTCGAGCGATTCGGCCACTACCACAAGATCCTGCCCTCTGGGGTTCACTTCCTCTTGCCCGTCGTCGACCGCATCGCGTACGTCCACTCGCTCAAGGAGAAGCCCATCCGCATCCCCGACTATCCTGCGGTCACCAAAGATAACGCCTTGATCCAGTTTGGAGGATTGCTTCATCTACAGATATCAGATCCGTTCCTTGCCTCCTACGCTGTGGACGGCAACCCCATTCACGCTGTCACCCAGCTTGCAGAGACTGTTCAGATGAGGGAAATCGGCAAGATGACCCTTGAGCAGAGCTTTGAGCAGCGAGACCAGCTCGACCGCAACATTATGAAGTAAATGAATGACGCAGCGTGCGAATGGGGGGTGGAGTGTATCAAATATGAGTTTTGCATTCAATGGGAGCGAAGTAAGTCACTGTATGAGGTGCTGTCCACCAGCGACGACATGGGCGGCGTCTTGTCAGATGACAAGCAGGAACCAGTGCCGCATACCAAGCAAGAGTAGATGTGTTTGGTGTGGAAGTCGTCCCGGCACTTGAGTATCAAACAGTGGTGACTTTTGTTGCATGAGTTTTTGTTTGTGCACGGGGTGGAACAAGTGTGAGGAGAAGTGCAGGCTGCCTTGAGCTATGACTAGTTAAGCAAAATTAACTTGCTGTTGCCAACGGAGCTAGTCCTTTTTGGCTTGATATATCTCTCTGACATGTTAATTGGTAATGCCAGCCGTTTTAGCTTT
>transcript/90667 full_length_coverage=3;length=1045
GGGGCAGTCCGTCGTTAGCCACACATTTCCAAAGACCAACTAGGACGTCAACAAGTGAAGTGCAGTGAGCGGACGCGGTCGAGCAACCAAAGGATGGCGCTGCACCATCTTGGCCTCCTCCTGCTCGCCGTGCTGCTCCCGGCGGCGGCCATCGGCGCCGACCCGGACGCCGTGCAGGACTTCTGCGTGCCGGACCCCGGGCGCGGCCGGCCCGTGGAGCTCAACCTCATCCGCTCCTACCCGTGCAGGAGCCCGGCCAACCTCACCGCGGGCGACTTCGCCTTCTCGGGCGTGCGCGCGGCGGGCAACTTCTCGGCCGACACGGGGTTCGCGGGGGTGTCCGTCACGCCGGCGCAGTTCCCGGGCCTGCACACCCTCGGCATGTCCTTCGCGCGCGCCGACCTCTCGGCCGCCGGCGGCGTCAACCCGCCGCACTACCACCCGCGCGCCACCGAGACGGCGCTCGTCCTCGCCGGCCGCGTCTACGCCGGCTTCGTCGACACCGCCGGCCGCCTCTTCGCCAAGGTGCTCGTGGAGGGGGAGGTCATGGTGTTCCCCCGGGGCATGGTGCACTTCCAGCTCAACGTCGGCGACCAGCCCGCCACCATCTACGGCACCTTCAACAGCGAGAACCCCGGGATCGTGCGCATCCCGGCCACCGTGTTCGGGTCCGGGATCAGGGACGCCGTCCTTGAGAGGGCCTTCGGGCTCTCCCCCGAGGAGCTCCGGCGGATCGAGAAGAGGTTCGGCGTGCCCAAGAAGGCCGAGCTGGAGGACTAGTTAATTCCTAGTTTACTATACTTCGTTCGTTGCTGGTCGGCCATGGCCGCATGTGCATGATTAGCTGACAGGTAGACTTGTGGGTTGGGAGTATGGGCGATACTACTTATTTCTTTTCCATTTGACATTAATATATACTTGTGGATTTATAGTGGTGGTTGGTAGGGCTCATCCGTGTAATGATATGAAAAGTGTAAGGTATACAAATCTTGAGGCGAGTATATATGATAGTACCAAACAAATTAATGTTCATGTCACTCTAGCC
>transcript/90668 full_length_coverage=15;length=1043
GGGACCCCACACATCCCCATCAATCCATCCTTCCTCCCCTCCCTGCTGCATTCGTCTCCTCTCCATTGTTTCTCTCTTCGAAGAAGGATGAAGCTCTCCATGCAGTCGCTGGCCCGGAAGCTCTCCATCCCGTCGCCCAAGCGGGGCAAGAAGCAGCAGCAGCAGGACGGCGGCGGCAGCGGCAGCGGCAAGCGGGGCATCTCCCGGAGCGAGGCGCCGTCGTTCGCGTCCGCGTCCTCCTCCTCCACCTCGTCGTCCACCGAGGACGCGCTGCCGCGGGCGTCCACGCCGCGGTCGGTGCTCCCCGCGGAGATCTCGCGGCGGGAGCTGGAGGCCGTGCTCCGGCGGCTGGGCCACGAGGAGCCGTCGGACGACGAGCTCGACGCCGTGGCGGCCATCGCGGCCGCCGGGGAGGCCGGCCCCGAGGACGAGCTGATGGAAGCGTTCAACGTGTTCGACGCCGACGGCGACGGCCGCATCACCGCCGAGGAGCTCCGCGGCGTCATGGTCGCCATCCTCGGCGGCGAGGCCGACGGGTGCAGCCTCGACGACTGCCGCCGCATGATCGGCGGCGTCGACGCCGACGGCGACGGCTTCGTCGGCTTCCAGGACTTCGCGCGCATGATGATGGTGTCGACCACCGCGGCGGCCACCACATCGGCCGGCCCGAGATTCATGTGAGCCAGCCCGTCGGTGGCTCCTCTGTTCCCGCTCTGTTCTGCTCGCCCCCACGCCCACGTTCCCGCGAAATTTCGATCGGCCGCGACGCATGGCGCTCAGATGTGTGATGCTCATTCGTTCCAGCTGCTTCTTCTTCTTTTTGGCGCGCACCGTGATGAGAAATGCCATGCGGCAGCTAGCTCAAGTATAATCAGGATCACTCTGCTACTACTAGTCTTACTACGTACGTACTCCGAAAAGGAGAGCATCCGCTAGTTAAATCACGACCCTGTAAAATTTGTTGGAGAGCTGGATCGATCGGTCGAGAGTGTATGCGTGTGCGTGTGTTGGCAATGAGAAATGCTTTGTTGCTTGGTTTCTTT
>transcript/90670 full_length_coverage=2;length=1044
GGGAGCCGCGAAAACTCACGCGTACACGCACACACACAGGCGCACAGCATCCAAGGGAGCCGGCGATCGAGATTCGAGAAGCCAGCATGGGCAGTGCTGAGGAGGAGGATCTACCGGCAACGGACATGCCGCGGGTGGTGGGCGTCCTCTCCGCGCTCCTGGAGCGCGTAACGGAGCGCAACGACACGGCAGCGGGGCCGGGAGCGCTGGAACCGGCGTCACGGTCGGCGTTCCGGGCGATGACGAAGCCCGGCATCTCGGTGCGCGCGTACATGGCGCGCATCGCGCGGTTCGCGGGCTGCAGCCCCGCGTGCTTCGTGGTGGGTTACATCTACCTCGACCGCCTCCTGCGCCGCCGCCGCGCCCTCGCCGTGGACTCCTACAGCGTGCACCGCCTCCTCATCACCACCGTGCTCTCCGCCGTCAAGTTCATGGATGACATATGCTACAACAACGCCTACTTCGCCAAGGTGGGCGGGATCAGCCTGCCGGAGATGAACTACCTCGAGGTGGACTTCCTCTTCGGCGTCGGCTTCGAGCTCAATGTGTCGCCAGAGACGTTCGGCCACTACTGTGCCATCCTCCAGTCCGAGATGCTCTGCCTGGAGCTGGAGCCGGAGCCCCTTCTTCCCCCTAATGCCGCCGCTCCAGGCAGCGCAATGCTTTGCTGCCTCTCTGAAGACGATGGCACTAGCGCCACCACCAGCAGTAGCAGCAGTACTCAGCAGCAGCAGCTGGCTGCGTAGGTGGTTAGAGGCGTATATATACAGTACACTGTGTGAGTGCGTACATGTACAGGGTCATGTTGCTCGTCCGAGCAGAGTACGCGAGCTTCCTCGGTGTGATGTGCTGCTCTTTGGTCCCTCTGGTATATAGCTTGTTTAGGTGACAGAGGTGGACACTGCAAGAGTGCAGACCGACTGTGAGGGAGTTGAATACAAGGTGTGTGATGTGCTCTAGTCCACAAGTGACGTGTATGTTGGATCATTTTTTTCTCTTTGCCACTACATGGGGTGGCATTTAGAATCTCTAGCCCTTCCTTCG
>transcript/90672 full_length_coverage=3;length=1056
GGGGGTTATAAGCTGCCACCATTCGCCACACACATGGCAAGCTCAATCGTTAGCACTTAGCACCATGGCACTTTGCAGAGCGCGCAGCGGGCTGCTGCTTGTCGCCATGGCTCTGCTCCCTCTGGGCATGGCCATGGACGCCATTGGCAGTAACTGCGCCGGAACCAGGTACGCTGGCAGCGGCAAGGCCAACATCGACTCCGTCCTGGCGGACCTCGTCGCCAAGGGCTCCTCGGGAGGCTTCGCCACGGCCGTTGCCGGCAAGGGTAATAGCACCGTCGTCTACGGCCTCGCGCAATGCCGCGGCGACGTCTCCGCCAGCGACTGCTCCGCCTGCCTCGCGGACGCCGCCAAGCAGCTCCCCGCCGCCTGCAGCTATCAGTCCGACGGCAGAATATGGTACGACTTCTGCTTCATGCGGTACGATAACACAGACTTCGCCGGGCAGTCGGACACGGGCGCCGGCGTGATCCTGGTGAACGTGCAGGCGGCGGACGACCCCAAGCCGTTCAAGAAGGCGATGGGGAAGGTGATGAACAAGGCGACGGCGCAGGCGTCGGCGTCGGGCAGGGCGGGGCTCGGCAGGTCCAAGGACCAGTACACGCCGTTCGTCACCATCTACGGCCTGGCGCAGTGCACGCGGGACCTCGCGCCGCTGGCGTGCGCGCAGTGCGTCTCGGTGGCGCTGTCCAAGTTCGGCGACTACTGCGGCGCGCAGCAGGGCTGCCAGATCAACTACAGCAGCTGTAGGGTGCGCTACGAGATCTACCCCTTCTACTTCCCGCTGGACGGCGCCGATGGCCGCGCCACCACCGATATGACGAAATACACCAAGATCGTCGTGCACGCTTGACGTAGAGGCTCCTTGCACATGTCCGATGTGCTTCATGCAATAACGTACTATTGCTATTATTATCATACCTTTGGTGTTTAGATGCAAGTGAGACGTGATATTTGAGCTGCATGCACTTAATAAGCAGGTGTTATGTAAGCGAGTAATGCTACACGTACAAACGAATTACAAGGTTTTACAAAAAGGGTTAATTTGATTGGTCG
>transcript/90673 full_length_coverage=2;length=1041
GGGGCCGCCGCTCCACTCCCCCGCAAAACCCTAGCCCTCCCCCGCGCCGCCGCCGCACCGTCGTCTCCAGGTAAGGAGGAGGAGAGGAGGGCGAGATGGTGAAGCACAACAACGTCATCCCCAACGGCCACTTCAAGAAGCACTGGCAGAACTATGTCAAGACGTGGTTCAACCAGCCCGCCCGCAAGCAGAGGCGTCGCATCGCTCGCCAGAAGAATGCTGTGAAGATCTTCCCCCGCCCTACCTCTGGACCTCTTCGCCCCATTGTGCAATGCCAGACCCGCAAGTACAACATGAAGGCCAGGGCTGGCAGAGGATTTACCCTTGAGGAGCTTAAGTCCGCTGGCATCCCAAAGAAGCTCGCTCCGACCATTGGCATTTCTGTGGACCATCGCCGCAAGAACAGGTCGCTTGAGGGTATGCAGTCCAATATCCAGCGGCTCAAGACCTACAAGGCCAAGCTTGTTATCTTCCCAAGGCGTGCTCGCAAGGTCAAGGCTGGTGACTCTACTCCGGAGGAGCTTGCCAACGCCACACAGGTCCAGGGTGACTACATGCCCATTGCCCGTGGCGAGAAGCGCTCAGTCGAGGTCGTGAAGGTCACAGAGGAGATGAAGGAGTTCAAGGCCTATGGCAAGCTCCGCGTCGAGAGGATGAACCAGCGCCAGTTGGGAGCCAGGCAGAAGAAGGCTGCCGAGGCGGAGAAGGAGGAGAAGAAGTGATGAGATGCTTAAGGCAGCTAGTGGGTTCTGTTGTTATCAAGTGCTAGTTTCTGAATTTCTGTTTTGGCCTTCTCGGACATCTTGTTTGATACCTGATATACTTATTTGCATGATCTGCTATCAAATCTTATCCTATGAGTGTCCTTGGATTTTTATCCTTGTATCTCTGATCAGTTTCTGTGTATGATTGCCTGTGTTTTGGGGTTAATGCTATGTTAAGCTTGCTCCTGAGAATTCAAATGTTTCGAGTGTAGCTCATATGATAATGAAATTGATGCATGGCAGAAAGTTTTTAATTTTCAATATATCTCTAGTGTTG
>transcript/90676 full_length_coverage=2;length=1045
GGGGGTCGTTTCGCTCTCCCCTCTAGCTCGCAGCCGCCGCGCGTGACTCCAGATCTCCCGCGGCGCGACCATGGCGGCGGAAGGCAAGGTCCCGACGCTGGCCGAGGAATATTCACTCCCACCCAAGGAGGTCCCTGTGGAAAAACCAGCTGAGGAGAAATCTGCTACGATCACTGAGGCCTCACCAGCTGATGAGCCTGCTGCTGATGTTGAGGAAAAAAGTGAAACTCCTGAGGTGAAAGAGCCAGAAGCGGAAGAAACTGTTCCTGCTGCAGAGGAAAGCGATGCGGCTCCTGAGGAAACTGAAGAGAAACCAGAAATTGTGATTGAGACGGCTCCAGCAGATTTTCGTTTCCCCACAACAAATCAAACAAGACATTGCTTCACACGCTATGTTGAATACCATAGGTGCGTAGCTGCAAAAGGAGATGATGCTCCTGAGTGTGAAAAGTTTGCAAAGTACTACCGATCACTATGCCCAAGTGAATGGGTTGAACGTTGGAACGAGCAACGGGGGAATGGTACGTTCCCTGGACCCCTGTAAGCTTCAGTGGCGCTGGAAGGACAAACATGCCATCATCCCCACCTCCCTGGTGACTGGACAAAGTTACTTTGTGCCGAGAATTCGTCACCTTCCTTTCCTTTTTGAGGACTACTTACAAATAAGTTTTTGACTTGATGTAAGCTGAAGGTGCTGCCCATCAGTTTCTCCCAACGATCATTCACTGGATTTTATACAACATCCACCTTTGGAATTTGACTGAACTTGCTGTTTTGCGTGGCACGGTTCAAGGCGGTCATTTTGGTTGCACAGGAAATTTCTAAACCGCATGGAATAAAATTAGCAACCTAGTTCTAGCAGTGCCGATGTTTCTGAAACCCATTTCATTTCTCCTGTCTTCTGAGTAGTACATTTTATTTGGTTATATAGCTTATAGCACATATAATCTGCATAAAGGAGGCAATGACCTGCTTCTTAATTCACAAGGCATTGTGTTTACTTGAAATTTGGTGTGGTTACTATATATCAGTCTTTCTTGTGCTG
>transcript/90677 full_length_coverage=2;length=1047
GGGAAGGCAGCAAACGCGATTACGCAAGCTTAGGTTTCGTCTCTCCCTCCTCTGTCCCCTCCCCACCTCGTGCCCCACCCTACCTCCGGCGCGCGACGAGCGCGAGCAAGAGCCCTTGGTAGATAGATCCCGATGGCCTCGCGACGCCGCACGCTCCTCAAGGTCATCATCCTCGGCGACAGCGGGGTCGGGAAGACGTCCTTGATGAACCAATATGTGAACAAGAAGTTCAGTAACCAGTACAAGGCCACCATCGGCGCGGATTTCCTCACGAAGGAGGTGCAATACGAGGACAGGCTCTTCACTCTGCAGATATGGGATACTGCTGGACAGGAAAGGTTTCAGAGTCTTGGTGTTGCATTCTACCGTGGAGCAGACTGTTGCGTTCTAGTTTATGATGTCAATTCAATGAAATCATTTGATAATCTGAACAACTGGCGCGAAGAATTTCTGATCCAGGCTAGTCCGTCTGATCCTGATAACTTCCCTTTTGTTCTGCTGGGAAACAAAGTTGATATTGATGGTGGCAACAGCCGCGTGGTCTCTGAGAAGAAGGCAAAGGCTTGGTGCGCCTCAAAAGGCAACATCCCATACTTTGAGACATCTGCGAAAGAAGGAACAAATGTAGAAGACGCTTTTCAGTGCATTGTAAAGGATGCTCTGAAGAATGAACCAGAAGAAGAATTGTACATTCCTGACACTGTCGATGTGGTGGGTGGCAACCGCACCCAAAGATCATCAGGCTGCTGCTAAGCCATGCCAAGCCATGGCCGTAGCAACCATTGAATATGCAGTCTTTCGTGCCTGTATAATATCATGTTATTCTGTATTCCATTTGTGACTTGACCAATCACCCCTTCGGTACGAAATCAGGGATCGATGATCTGTCCTGTTCTGTCTGTCATCTTGTATGTTGTGTGAGTTTGTTGTGAATACGGCGGAATGAATAATATTGTCTGGACAATGGTTCCTCCGTCTGTGTATGTGTGGAGCTATCTCCAAGAGTGAGGGGCACGTTTTGGAATGCGTGGTCGGCACGGGTGCTCC
>transcript/90678 full_length_coverage=3;length=1044
GGGGAGACCAGTGAACGCTAGCCAAGAGCGAGAAGCTAGAGCACTTCAAACTCGAGGTTAGCTAGCCAGGCTCCATGGCCCGCATTGCGCCTCTCGTGCTGGCGGCGCTGCTCTCCGTGCTGGTCGCGCCCTCGTCGGCGTGCCCCAGCTGCCCGACCCCGACGACGCCTCCCCCGCCGCCGCCGCCGAAGGTGAAGCCCCCGCCCCCGCCGTCGTCCGTGCCGTGCCCCCCGCCGCCGTACTCCCCCGCGCCGACGCCCCCGACGCCGGCGACGCCGACCCCTCCGGCGCCGTCGTCGCCGACGGGCAAGTGCCCCGTGGACGTGCTGAAGCTGGTGGCGTGCGTGGACGCGCTCAACGGGCTGGTGCACGCGGTGGTGGGCGCCAAGGCCAGCGAGACCTGCTGCCCGCTGCTGTCCGGCGTGGCCGACCTCGACGCCGCGCTCTGCCTCTGCACCACCATCAAGGCCAAGGTGCTGAACGTCAAACTCGTGCTCCCCGTCGCCATCTCGGTGCTCGTCAACCAGTGCGGCAAGCACGTGCCGTCCTCGTTCCAGTGCCCTTCATAATCCACTCCATCGATCGATTAGCACCTACTACATACATACTGTACCACCACCTGCATCCTCATGCATGCCCGCGTGCATGGAGCTAGCACCTTCTCAAGGTAAGTACGCATAGTACATGCATGCCACATGTCATGTGTAATCTGTATAACGCATACATGCATGGGCAGCTAGCTCTGGCTATCTTTTGGTGTGGAGCAGCGAACATGCGTTGTGTAAATGTGTATCAACTATCAAGTACTAGCAGTATATACTGTAATCGTGCATAATTGCTTATATACATGTGACTGTGTGAGTTGTGATGTTGGGTGTGTAGCATTCTTTTTGACAGTTATTATGAATAATATAAAGTGATTGTAATGTGTATGGAGCTTCTCGCTGTATGGTGTCTTCCTCTTTGAGGAAAATGTTACGACCCCAACTCTTCCTCGGGATAAAAAGTCACCCTCGACTCCATATGGTCATATTTGTACTTTTC
>transcript/90679 full_length_coverage=6;length=1030
CTCCTGCGCCGTCGTCCTCCTCCTCCTCCTCGCCTCCCCGCGGCCACACCTCGACTCGCTCCCTCGAGTAGATCATCTGTTCCATCCTTTTGAGGCGAGATGGCGGCTACCTTCAATGTTAACGCTGAGGCAGGCCTTAAAAAGCTTGATGGCTACCTTCTGTCTCGCAGTTACATCTCTGGATACCAAGCTTCCAAGGATGACTTGGCTGTGTATTCTGAATTCTCAGTTGCTCCACCATCAACTTGCACCAATGTTGCAAGGTGGTACAATCACATTGATGCACTCCTGAAGCTGAGTGGAGTTACTGCCCCTGGTCAAGGTGTGAAGGTTCTGTCATCAGTTGTCCCTGAGACCTCAACTACTGATGTGGCTGAGGCTCCTGCAGCTGATGATGACGATGACAGCGATGTTGACCTTTTTGGAGAGGAAACCGAAGAGGAGAAGAAGGCAGCTGAAGAGCGTGCTGCCAAAGCTAAGGCTTCTACCAAGAAGAAAGAATCTGGCAAGTCATCAGTTTTGCTTGATGTTAAGCCATGGGACGATGAGACTGACATGGTCAAGCTGGAGGAAGCTGTCCGAAGCATCAAGATGGAGGGCCTTCTGTGGGGTGCTTCCAAGCTCATGCCAGTTGGATATGGCATCAAGAAGCTCCAGATTATGATGACCATCATTGATGACCTCGTCTCTGTCGACACTCTTATTGAAGACCATCTCTGCGTTGAACCAGCCAACGAGTACATCCAGAGCTGTGACATTGTTGCCTTCAACAAAATCTAAATCTTCCTGAGGCAGGTGATGGCGGTGGGTGGACAATGCAGCAGCACAATATATCTACAGTTTTCCGTTGCCGTGATGGTGTCGTAGCTAAAGCAAGCATAACATATCTGCCCTGTGAGGTTTTTGGACCTTAGGTCGAGTTGAGTCGTAGTGTTATTACTGAGTGTTATTTGCTTCGTATGAAATGAGACAATGTGGTTGGATTCCTGTTGCTATTCTCTTTCTCTGCCGTCTTCATCGCAGCTACCTA
>transcript/90681 full_length_coverage=7;length=1004
GGGGAAGCCAGAGTGCCTCCTCCTAGCAAGCTATATACCTACATAGTACAGCCATGGCCCCCACCGTGATGGCCTCGTCGGCCACCTCCGTCGCTCCTTTCCAGGGGCTCAAGTCCACCGCCGGCCTCCCCGTCAGCCGCCGCTCCAACGGCGCTAGCCTCGGCAGCGTCAGCAACGGTGGAAGGATCAGGTGCATGCAGGTGTGGCCCATTGAGGGCATCAAGAAGTTCGAGACCCTGTCCTACTTGCCACCGCTCAGCACGGAGGCCCTCCTCAAGCAGGTCGACTACCTGATCCGCTCCAAGTGGGTGCCTTGCCTCGAGTTCAGCAAGGTTGGGTTCATCTTCCGTGAGCACAACGCATCCCCTGGGTACTATGATGGCCGGTACTGGACAATGTGGAAGCTGCCTATGTTCGGGTGCACCGACGCCACACAGGTGATCAACGAGGTGGAGGAGGTCAAGAAGGAGTACCCTGACGCGTATGTCCGCATCATCGGATTCGACAACATGCGCCAGGTGCAGTGCGTCAGCTTCATCGCCTTCAAGCCACCGGGCTGCGAGGAGTCCGGCAAGGCCTAAACAGCTCACTCACGACAGGCCATATATAAAGTGCCATTGCAGTTTTGTCAACTCTGACATTGCTTTGGGTTTTCCTTCTCCATTTATCTTTCTTATTTGTTCCTAAGAATATGTGTATGTCCATGTTCATGTACCAACATGGCTCGAGAAAGCATGCTCGTATGAGAATGCTATCGGTGGCTATGTATATGAACGGACGCATAATATTATACAATATGTCGACTATATACGTTTTAATGGTAACCAATGGAAAATATCTCCACCACCGTGCTTATTACTTCCTCTTATGTTAGTTTACAGAGGGGATACTTTTTATTAATAGTGGACGGTTGGACGTTGTCTTAGTTTGTATCCCTGAAATGTATGGTTGTAAACATGGCCCCACAAAATGTTGGCCAACAATATAATATTAGTTGTATTTAT
>transcript/90682 full_length_coverage=32;length=950
CTGTGGCTCCGGCGTCCGTCCCCATGTCATCCCCGGCGTGCCGTCCCGGCCTCCCGGCGCCTCGCCGGCAGGCGCCGCTCCTCCCCCGCCCAGCCGCTCCCCGTCCGTCTCGAAGCGGGCTGTTCATCGGACAAGACCTGCTCACTCCACCTTCGAGTTCTCCTCTCCTGGCCGCCGCCGTCGTGCTCGGGTCATCTCTTCTTGCCACGGTGGTATGGTAGAAAGAAGGAGACTACTGTTGATTCCTGCAATTAGTCTCACCATTGGCTCCCTTCAGTACAGTCTGGAGAAGGGAGCAGCAAAAGCTGAATTTACTGACATGCCAGCGCTTCGTGGGAAGGATTATGGAAAGACGAAAATGAGTTATCCAGATTACACTGAAACAGAATCAGGCCTCCAATACAAGGACTTGCGAGTTGGAGAGGGCCCATCCCCAAAGAAGGGAGAGACAGTAGTGATTGATTGGGATGGGTACACAATTGGATACTACGGTCGCATTTTTGAAGCTCGAAACAAGACCAAAGGTGGTTCTTTCGAGGGTGGTGATAAAGAATTCTTCAAGTTTAAGGTTGGATCAGGACAGGTAATACCAGCCTTTGAGGAGGCTATGACAGGCATGCGTCCCGGTGGAGTTAGAAGGATAATAGTACCACCGGATATTGGATACCCAGATAATGACTTGAACAAGTTAGGCCCAAAACCAACAACATTTTCGGGACAAAGAGCTCTAGATTTCGTTCTAAGGAATCAAGGATTAATAGATAAAACTCTCCTGTTTGACATTGAGCTTATCAGAATAATTCCGAGTCAATAGTATACGAGGGTAATTTCGATGACCATTGGGAGGAAAGAAGCATACTGTTTGAGCATGGAATCAAATCCTTTGATGACCATGGATATGTAAATGTATATACTATATACTTGAGTATCAACAAAAAACATTGATATCG
>transcript/90684 full_length_coverage=2;length=1044
GGGAGGCCCGCCGTAGAAGCCGTGCACCACGGAGCCACCACAATCTCCACTCTACTCTGCTCTCCACCGCATCCGGCAGCGGCGCGCGGCGGCGGCGGGGAAGCCGGCCCGGGGGAAGGTAGGCGAGCGGGCAGGCAAGCGACAGCAAGCCGCAGCAGCACCACCAGCAGCAAGAAGAAGAAGAATCGGACGCCATAATGCAACATCAAGGGGTTCCTAAATTTGGGAACTGGGAGGACGAAGGCCAAGGCTACACGCAGTACTTCGAGAACGCCCGCATGGGCAAATCTCCGGGAAGGCCTGTCAACCAGAACGATCGCAACGAAGGCGCTGCACAAGCACCCTCTAACGACCCACCGTCGGTCAAGGCCTCTCCCTTGAGGCCGGGGTCCGAGCCGGGGCTGCGGAAGAACCGGGACGAAAGGCGTGCAACCCGAGAAGACGACCTCCGTCGGCACGAGGCCGCTGCCCGGAAAACGCATGCCGAGTCGCCTAACCACAGATATGGTGACCAGACCAACTACGACGGTGCTGCGAGGAAAGCAAGCAATGAGAGGTCACCCATCCATCCTCGGCAGCAGGCAAGGCTTGCAGACAAAGGTGGGGTTTCATCTCCTATTGCGGATCGTAGGGGTTCTGCTCCCACCACACCTGGAAGGTCCAAGATGAGGCCAACTGGGCGCGGCGATGAAACGCCCGAGAGAGGGTCAGCTGTTCCAAAGTTTGGAGACTGGGATGAGAAAGATCCTTCGACTGGTGAAGGTTTCACTGACATATTTGAGAAGGTGAGGGAGGAGAAGCAGTCCGGCGCGGATACTGTCGGTACCAGCCACGCATATAAGAACCGCTACAACCAAGGGGACAGATATGAATCTTCGGGCTGCTCATGCTTCAGCTGGTTCAAGAAGTAACATACCTGTGGCGATTGTATCTTTGTGAAATGAGTAGCCAAATCTGTTATTTTGTTGAGATGTTATGTTACAGCGAGACATGTATCGGAGCATGAATTATTCGCAAGGCTGTGATTCAGCTTTTTTTTTTTTC
>transcript/90686 full_length_coverage=2;length=1050
GGGGTCGCACGCCCACCCAACGCCGACGCGAGCTCTCCTCAGCCCAGCACAGCCCACACACCACCGCGCACCTCGACGCCGAGCGTCAGATGTTTCTGGACACCTGACAACGTACCATCGCCGCCTGCGTCGACCGCCTCCGCCGCCGCCGCCTGCTCTCCCGCCTCGCGCTCCACCTCGTCTCCTCGTCGCCCCCGAGCCCGTCGTCCCTCAGCCGCGCGCGCGCCGCCCTCGCCGACCGCGGCGCGGGGGCCCCTGCCCTGCCGGCGCTCCCTTCCATCCCGTTCGTCGACCCGCCCCGCGGCGGCCGCGGGCAGCAGCTCACCGCCGCCGCGCGCGTCGTCCTCGCCGTCAACGCCGTCTCCTCCCTCGCCGCGACAGCCGCGGCCACCATCCTCGGCGGCACCAGCAGCACCAACCGTGACCCCACCTTCCCCCAGGTCACCGGCGACCTCCCGTGGGCGGAATCCTTCAACGCGGTCTCCAGCCAGCTCTCCGCCCTCGCCAAATCCGCCACCAGCAACGAGATCGACGCCGCGGACGAGGCCGTCGGCAAGCTCGCGGCTGTCCTCGAGGGCGCGGCCCCGGAGGAGGCGGCGCTGCGCGCGGCGACGCAGGAGGTGGAGAAGCGGACGGAGGAGCTGGCGGCGCGGCTGGAGCGGGTGTCGGACGCCGTCAACGGCGTGTTCCGCGCGGCGCTGCGGCTCCGCAACGCCGAGCTGGGCAGCTTCATGGCGGCCGTACCCGCCGGCAAGGCGCCGCGCAGTAAGAAGTAGCCGTTCGCCGTTCACCGCCGTTACTAGTAGTACTAGCAGTAAGTACAGTGTTCGTGTCCAAGTGTATACAGCGATACAGACAGAGTCAGGTGCAGTACAGTACAGGACTATATACATACATACAGCCATACAGTGAGGGTACTGCTGCCTGCGTGTGTGCGTCGTCAAGTCAAGGATGGAGGCCACATGTGAGGATACTTTGCATTTTGCACCCTTTTGGAAATGTGGAATCCGGTTAAAGTAAATGGAAAGAAAACCGTCGGAAAATTGCTGC
>transcript/90687 full_length_coverage=2;length=1054
GGGATCGATCCGTCCTCCTCCTCGTCGCCACAGGAGTTTCTCCCGGGATTCGCCGCCCCCTCCTTCTCTCTCAGCGGCGAGCGATCGGATCCCGCCGGCCGGAGGCCCGAGCCCCGCCCGATCTACCCACCCGATGGCAGCCAACGCCGGCGCCGGCGCCGGCGGCAGCAAGATCCGCAACGCCAAGCTGGTTCTTCTAGGCGACGTCGGCACCGGCAAGTCCAGCCTGGTGCTCCGCTTCGTCAAGGGCCAATTCGTCGAGTTCCAGGAATCGACCATCGGTGCGGCTTTCTTCTCGCAGACCCTGGCGGTCAACGATGAGACGGTCAAGTTCGAAATCTGGGACACGGCCGGCCAGGAGAGGTACCACAGCCTGGCGCCCATGTACTATCGCGGCGCCGCGGCCGCCATCGTCGTCTATGACATCACCAACGCGGCCTCTTTTACACGTGCAAAGAAATGGGTTCAAGAACTTCAAGCACAAGGAAATCCAAACACAGTAATGGCTCTTGCTGGGAACAAGGCTGATATGTTGGAGGCAAGGCAGGTGCCAGTGGAAGAAGCGACGACTTATGCACAAGAGAATGGGCTCTTCTTCATTGAAACGTCTGCCAAAACAGCAATCAATGTGAACGACGTATTCTATGAGCTCGCAAAGAGACTGCTCGCAGGGCAGCAGACGCAGAACCCGCAGGCGGGGATGGTGCTCTCACAGAGACCGGCCGAGAGGATGGTGAGCAGCACGTCGTGCTGCTCATCATAGGACGCTTTGCCGTGGAGAGACGGCCGCCATGGATGGCCGCAGAAGCCACAGAAGGAAGAAAAAAATGTATGCGCTGTGGACGATTGCTGCCATCCCAGCTTGCTACACTACAGTCTAGCCCCTTGTTTCTTGTCATATGTTGGTTCTGTAAATGTGAATAGTAGTGGGGTGTTGCTGCTGCAGATGTTCAGATATGTTGTTGCAGTGCATTCTGGTGCTTAAATATATTTCTGGATGACCTTTGTGCTTCAATTATATATTTTTATTTCTAACGTTTCGGTCAAGATACGG
>transcript/90688 full_length_coverage=35;length=1015
GAGCTGCCGTGACCGAGAGGAACCAAGGAGGCAAGGAGCCACAGCAGCCATGGCTCCTGCCGCTTCCACCTCGCCGCTCTCCCGCCTCCTGCTCAGCCTCCCGAAGCCCAACGCCCAGCCGCCCCTCTGCGCCCAGGCGCCGAGCGCGGACTCCGGTGCGGGCGCCACCAGCAAGAACCTCGTCCTCCGCCGGCGCGAGGCCGCGGCCGCCGTCCTGTCCGCCGCTCTCCTCTCACGCGTCCTCCCGGCAGCGGCCGCCGCAGATGAGTGCGCTCTCGAGGCGACCCCCTCCGGCCTCGCCTTCTGCGACCGCGTCGTCGGCACCGGCGCCGAGGCCGTCAAAGGCCAGCTCATCAAGGCGCACTACCGGGGGATGCTGGAGGACGGCACGGTGTTCGACAGCAGCTACGGCCGCGGGAGGCCGCTGACCATCATGGTGGGCGTGGGGGAGGTGATCAAGGGGTGGGACCTGTGCATCGCCGGCGGCGAGGGGATCCCGCCGATGAGAGTCGGTGGGAAGCGGAGCCTGAGGCTGCCGCCGGAGCTGGCCTACGGGGAGAAGGGGGCCGGGTGCAGGGGGTGGGAGCCCACCTCCTGCGTCATCCCGCCCAACTCCACGCTCCTCTTCGACGTCGAGTATGTCGGCAGGGCATCCTCCTGATCGACCTATCCATCTATATATGTATCCATGATCAGGCCTTGCGTATGCCATCAGTTCCTCGTAGAGGATTCATCGATCGATCGACATTATATGTGGAGCTAGCAAAGACGGTGAATCCTGAGATCAATATGTACAAGTTGTTTATTTCTATGATCCACTAGTGTATGCATATACGAAACACTTTACCAGGTTCTCGCCGCGTAGTGCACGAGCTGATTGCGGGTGCGCGCAGTGGGCTTTTTGGTAATACTGGAAGGTTCTCTTTCCCTTTCCCGCACCCTGTATGTATGTTTTGCATAATTGTTGTATTTCCATTATGATAAGTAATGAAAAGTAGGGAAGCCTTGTTCGACC
>transcript/90689 full_length_coverage=3;length=1051
GGGACCGAGGTGGGGAGAGCGAGAGATTGGGAGCTCCGGCAGGTAGCAGGAAGTTGAGCCAAGGAGCCACCGGAGAGACCTGCCGGCCGGGGAGCATGGAGGAGCCGTCCATGGCCGACCCGCCGCGGATCTTCTGGAAGTCCAGGAGGAGGCCGTCGTCAGCCAATGGCCGGAGCTTGCAAGCACAAGAACATAGCAACGAGGCCGTTGCCACCGAAGAGGCAGCAGCGGGCAATCTTCCGGCTCAAGGAGAAGCCATGAAGATTGATGACGCAAATGCAGCAAGCACTACCACAGAGGATGATGCTCATCAGGCAGATCCGATGGCTAACCTATCTGAGAAGCGAAAGGCGCTCTTTGAGCCCCTGGAGCCGATCAATGGCAAGCGCGGCGCTGACATGCTGCTTCCGCCACCGGACTTCGAGCCTACATCGTATCCCAAGGGATGGCTGGTTGGTAAGAAGCGCAAGCTCGTCAATGTCGATGTGGTGGAAAGCATGAGGAGGATAGCGATCCTGGAAATGAACAGAAAGGACCGTGAAATCGGCGGGCTCAATGAACAGCTAGAGGAGGACTCCCGCGTGCTGGAGCTTCTGCAGAAGCAGCTCACGGACGAGCGCAGGAAGCGGTCGGAGATCGAGAAGGAGAACTCCATGCTTCAAGAGCAGGTGTCCATGCTGATGAGCATGCTTGACGAAAACGAAGCCTTTGACGAGGAAGGAGAAGAGGCGCCACCGCCCGACTCCATCGATTAAGCATTTCCGACAACTGCAGGTTCCCCTTTTTAAGAAAAGGCATCCGCAGCATGTCCATCTTTGGGTACCAATTTGAGAGTATCCCGGAGGTTTCTATTGGTCTCTTGTGTAGAATTCAATTTATATTATTTCGTGTAGGCGAAGGGTGCATGTTTTATTGTTCCTGTTCGTATCTAGGTTTGTTGCAGATGTATGGAGACATTTGCGACGCATTTTATTTGAAATGCAAGTGTGTGTATATGGTATTATGATTATTTTGCCAGCTGCTGCATTTTTATTTCATATTTCGAAGTCAC
>transcript/90691 full_length_coverage=5;length=998
GGGGGACCGGAAGAGGCGACCACCCATGGAGCAACCCGAGGCAGGAGACGGCGCCCCGCAGCAGCGCCACAAGAAATCCTCCGCCGCCAAGAAGGCGAAGAAGGGCGGCGCCACCGGCAGCGGCAGCGGCGGGGCATGGCCGGCGGTAAAGCCCAAGAAGGACCTCCTGGTCAATCGCCTCAAGGGCACCCAGCTCCTCACCGTCCCTGACTTCCTCACTTCCGCTGAGGCGAAGGCTTTCGTCGACGTCGCTGAATCCATGGGCTTCACGCACCAGGGCAGCCTTGGGCCACTCAAGGGGGAGGCTTACAGAGACAATGACCGGATATCTGTCACGGACCCCTTGCTCGCTCAAACGCTCTGGGAATCAGGGATTAACAGGGTATTCATGGACATCAACATCTCCGGCAAAGTGGCAACTGGCTTGAACCCAAATATCAGACTTTACAGGTACGTTGAAGGTCAGCGCTTCGGCAGGCATATCGATGAGAGCGTCAACCTTGGGGACGGTTCTAGGACGCAGTATACATTGCTGGTATACCTTTCTGGCAAGGGAAGCGCGAAAGATTCGCAGGCTCTTGTTGGAGGGGAGACTGTCTTTTATGATCACCGAGGAGGAATCGTTGCTGAGGTTGCTCCCGTGCAAGGAATGGCTCTACTCCATCTACATGGCGCCAGGTGCATGCTGCATGAAGCTCGCGTCGTGAAAAAGAACGTCAAGTACGTGCTCCGTTCAGACGTCGTGTTTGCTTAGCTGAATTTCTTCGAAGCCAGTTTCAGACCAAGGGCCAATGGGTTTAGCTTTTTGTGATATGTGTGAAAAACAGAAGCCCCAGAGGTAAAATCGAGAAGTAGTTGTTGCAACATTGGAAATGCCGGCCTGCCTAATCAAAAATTGTGTTCCATCATGCACCGCTGTATAAGAGTTTTGTAACTGCTGTAATGCTGGAAATGCTCAAAAACATTCTACCGTTTGTCATCATGGATATGTTTTACTC
>transcript/90692 full_length_coverage=4;length=1014
AACCCAACCCAACCCAACCCAAGCCAGCCCCAGGCCCCAGCTCGTCGCGGCTCTGACTGAATCCCCCCTTCACCACCGGACAGCTACCGCCGACGCCCCGATCCCACCCCTCTCCCCCTCCCCCTCCCCTGCCGCCGCCGCCGCCTCTCACGCCCCCTCCCCGCCGCGACGTAGGTTGCGCCCCGTCCGTCGCCGCCTCGTCCGCGATCTCAGGCCGCTTGGAGATACGCTCGTCGATTCAGCCCCGCGGCCGTCGTCCAGCGAGGAGGGGAGATGCAGGCATCTAGAGCTAGGCTCTTCAAGGAGTACAAGGAGGTGCAGCGAGAAAAGTCAGCCGACCCAGATATCCAATTAATCTGTGATGATTCAAATATATTCAAATGGACTGCTGTAATCAAGGGCCCATCGGAGACACCTTTTGAAGGTGGCGTATTTCAACTTGCATTCTCAATTCCCGAGCAGTATCCTCTACTGCCTCCGCAAGTCCGCTTCATCACCAAAATTTTCCACCCAAATGTTCACTTCAAGACTGGTGAAATATGCCTGGATATATTGAAAAATGCATGGAGCCCTGCATGGACCCTACAATCTGTTTGCAGAGCCATTATTGCGTTGATGGCCCATCCAGAAGCAGACAGCCCACTTAACTGTGACTCAGGCAATCTTCTTCGCTCCGGTGACATCAGAGGCTACCAGTCCATGGCGCGGATGTACACCAGGCTAGCTGCCATGCCAAAGAAAGAGTAATTTGCAGGTTTGCAAAGGTACACCAGAGCAGTAGCGCTGGCGCTGGCTGATTGATTCATGCATGTATCAACTCCGTAAGTTGTCAGGTGTAACTCGTTGCTATCCCCGTATGAACTTGTGTGGTCTGATTTTCTTACCCGACTTGTCGTTGTGGGTGTAATGTTGATTCTGTTGGGCTAAAAAGGATTTAAGCGTAAACGCTTGATTCATGATGATGTGTAATAAAATAATCCTCATAGGGAATTGGTAACATGTATATGGTTCCTC
>transcript/90693 full_length_coverage=3;length=1056
GGGACACGACACAAAACCGAAACGAATGTAGCAGGAGCCCAGGATAAGATTCAAAAACCTTGACGACCGTGCAGCTCGCAAGCTGCGGCAATGGCGGCGACACTGCAGTTCATCAGCCTGCTCGGCACCTCCTCCGCCCATCCAGCTCCTTCCTGCAGCAGCAGCAACGAGAAGCAGCACCGCGCTGTCCACCTGCCCCAGCAGCATCAGCACGGGAGGAGGGGCGGGAGGAGGCTCCGCGCCGTTCGCGCCGTCGAGACGGGCGCCGAGCCTGCCCCCGCCGACTCTGAGATGGCGGTGGAGCCGCCGTCCGTCGACTTTGCGTTCGTCAGCGTGAGTCCTTCTCTTGTTTCTCGATCGGTCATTTGCTCTGGGTTTTTTTTTTCCTTTCGTTGGCCGGCGATGATGCTGCATGCGATTGCAGCCTCGGTTGCTGCCGGACGGGACGCCGGACGTTCACTACCGGACGGCGTGCGGCGGGCAGAAGCTTAGGGACATCATGCTCGAAGGTTATATCGACCTCTACGGGCCTTACGATAAATTGCTGCTCAACTGCTCGGGGGGCGGCGAGTGCGGGACCTGCATCGTGGAGGTAGTTGAAGGCGGCGAAATGCTTTCTCCAAAGAACGAAGTAGAAAAGGAAAAGCTTAAAAGGAAACCCAAGTCATGGAGGCTGGCGTGCCAGGCCACGGTTGGCAACCCAGATTCAACAGGACAGATGGTCATACAGCAGCTACCAGAGTGGAAGGTACACAAGTGGGAGAAGTGATTGGAGTATAACATTATGATGATCATCCAGTAGACCTCATGACCCTGGAAGAATTAGACAGGAGCAACACTTGGTCAGGAGAAGAAGAACTAGAGGCTGTCTGTTTGAAGCCTCAACGAGGACTATATGTAAAGGCCGACACAGAGACATGTGAAGGCGTCCCGTAGAACTAGAAGCAAAGGCGCACTTCCTTGCGCTCGTAAACAAATACGTAGTACAAAATAATCCAAAGTGCTCCAATGCTCAAATATTTAACAATCGGTTCAGTTTTCTCATCCTAGGCGATC
>transcript/90694 full_length_coverage=6;length=1032
AAACCGCAGCAGAGCTGAGCACGCTGTAGCCGAGAAACGCACACCACGGCACGATGCCGCACGCCGCGCTCCTCCGCCCGCTCATCCCGCCGCCTCTCGTCCCCGCGAGGCCGCTCGCCGCGCGATGCCGCCACCTTCGCGGCGTCCGCGGGAGGTGCGCCCCCGGCGAGGGCGCGGGCGAAGGCGCCCCCGGCGCGGAGTGGCTGAGCTCGGCGGTCGGGGAGAAGGTGGACGAGCTGCTGCGGCGCGAGGAGAACCGGGCGCTGCTGGACGGGGTCGAGGCCGCTGAGCGCCGCGTGGAGCTCGCCCGCGCCAAGCTCGCGGACATCGAGCGCCAGGAGGCCGCCGCCCGCCTCGCCACCGAGGAGGTCCGCCGCCTCGAGAGGCGCCGGGACGAGATTGCAGAGTCACAGCGGGAATTGCTACAGGCAAGAGAAATGATTGATGAAGCACAGCGTACCTTGACTTCTAGCCTTGAGGATCGAAGCTTTTGGAATACGTCAGGTGGAGCAGATATCGATAAAGATAGTGAGAGGCTTGAATCTGCAAAAGCTGCAGCAATTTCCTCTATAATCGGTGTTCTGGCTAGTTTGCCCATATCTTCCTATGAAGTCCACAGTTTGCCCCAACTGTTTTTTCGATCATCGGTTGTTCTCATAAGTTGTGCATTGTTTGGAGTCACATTCCGGTATGCCGTTAGAAGAGATCTGGATAATATCCAGCTTAAAACGGGAGCTGCTGCCGCATTCGCTGTTGTTAGAGGTCTTGCGTTGTTGGAATCTGGGAGGCCCTTTGAGTTGAGCACTGATGCCTTAAAGTCACTTGCTCTTGATGGTGCAGTTAGTGTTGTTGGGAGCATTTTTATATTTCTGTCTTCTGCTATTGCACTGGACTATTGTTTTAAGATGAGATTTTTGAGCCCATTCCCTGCAAGGAAACAATAGGTTCTGTGAATAATCAGGAATGTCAACACATATATTGGCTACTGCATTGTAATATGTAATATTGCTGATTTCTTAGATTTATGATGGC
>transcript/90697 full_length_coverage=4;length=1002
GTCCTCATCTTCATTCGCCACCGCTGGGTCCTGCCGCGAAGCTTCCCGCCGTCCGTGCGCTTCGATGCTGCGCTGGAGGAGGCACTGTCGTGCTCGCCTGTGCAAGGTGCGGGCTTTGCCAGGCAGGGCTCGCTGCTCTCCAAGGGGCGGCAGGCGACAGCCACCGGTGACACCGTGTGTCACGCATTTTCAACTTGTACACTGCAAAAGCACGCAACCGCACTCGTTTCTATCCCCCCCTTCGCAAATCCCCCCTTTTTGCCACTCCAGTAGCCCGGCCTCCCTGCCTCCGACCGCGCCTGGAGAGGAGCTCCAGCTGTGCCACGAGCAGGCCAACCCAGGAGCTGTCACTTCCCCCTCTCTCCTTCTCTCTCTCGACTTTTACCTTCTTCTTCTCTCTGTTTCTAATCTTTGTTTTCTATAGGGAAGTCACCATGGAACAACCCCGCCGCCTTGGAGCTCGGCCCGCCTCCGGCCGGCCACCTCTCCGTCGGCCTCGTGCTCCTCCGCCTCGATCCGTCCGCCCCATCGCCGTATCCGCGCCGGAGCAGCCGGATCCGCTGCCCAGACCACAACCAAGAGCCGCCTCTTGCCTGTCCTACGGTCGAGAGGAGGACGACCGAGAGGAGCGCCCATTGATCCGCCGCCTGGGCCGCCTTGGAGCACGCCCTGCCTCCGGCCGCCACCTCTCCGTCAGCCTCGCGCTACTCCGACATGATCCGTCTGCCCCACCGCCGGATCCGCCGCCCAGACCACCAACCAAGCATCGGCCCTTCCCTTTCCTGCGGTCGTGGGTTGAATAATATAAACTGCAGGGTCCTTTTTTAAGAACAAATCGTTTTTTAGATTAGCCACTTTTTTGCAAAATCGCCGACGACGTACCACCAGAAGCAATCGCTGCTTTATTAGTAGGGAAAGATATGTCGCTATTATTCGTATCTGTTTTGAATCTTGTATAAACATATGATATATATTTATATTGGAGTAACACATCCGATCAGC
>transcript/90701 full_length_coverage=2;length=1054
GGGACTCTACTTGGGAGGAAAAGCATAAGCACATACTACTACTAGACGCATCGACAACACAGAGCTGCACGGAACCAGCATGATGCGATCTGCTAGCAGTAGTAGGAGTAGTTGCAGTACAACTCCGTTTGCAGGATCGGCTGCTGGGGGCAAGGCGGTGCCGTTGACGCCGGCGAGCGGGGATGGAGGAAGCACCCATGGCGGCGGCCGCGTCGATGTACTGGATCAGCTCGGCGAGCGACTCGAGCGCGCGCGCCCAGCTCCAGCGCCCCGCGCATGCAGGAGCTCGTTCTCGGCCTGGACGACCGCGCACCGGCGCGCGGCCTCCTGTGCCGCCGCTGCCACGGCGCAGTTCCGGGCGCGCAGTGCTGCCGCCTCCGCCTCCAGCTCGTCCACCTGCAGCAGCTTGCGCGCGCGCGACCGCTGCGCGGACAGCCGGTTCGACTCCTTGCGCTTCCCGCTTCCTCTCCTCGGTCAGCGCCGCAGGCGGCGCCCGTGTCGCCTCCGAGCCGGCCAACGACGACGTGACGGGATCAGGAGAGGCCATTTCCTTACACCACTTGATTACTTTACTTTGTTTCTTACACGAACAAATATTTAAAAACAATATACAATAAGCAGGTGAACTCTCTGGTTTAACCGGGGTTGGTTGATTATGAGAAGACGTAGAACCAGTAGAGGAAGACGACGGAGAAGGACTGGACGAGGACAGTGGATGTTATCATAAAAGCAGCGGCATACAAGCAGAGCTGGTCAAAGAGAAAAATTCGGCAGAGTCTCCCCTCAAAAAACCAAGGTTTCTTACTGTGAAATCGGACAGAGTTTCTCCTGACCAAGGGGAGAATTCTCAGGGAAAATATTTGAGCAGGGTGTTGCCCTTGATTGCAAGGTTTTCAGACAGGAAATTTCGGCAGAGCGACGGCCTGAACAAGGGGGTTTCTGACTGGAAATTTCAGCAGAGTGTCGCCCTGAACAGCTAGGTTTCGTCGCAAGGATTCCAAGAGAGTAGTACTAAGCTAGATGGTAGATCTTGTATGATAAAATACTTTCACAT
>transcript/90703 full_length_coverage=49;length=996
CTCGAGATCGAAGGCCGCGAAAAGACCAGAGTGCCCCGCCCCTCATCCCCGAAGTCTCCAAACCCCTCGTCGGAAGAGGTGAGCTTAGCAGCCTTCACGATGGCGGTGGCGGAGCTCTGGGAGACGCTGAAGCAGGCGATCTTAGCGTACACGGGGCTGTCCCCGACGGCCTTCTTCACCGCCGTGGCGGTCGCCGCCGCGCTGTACCACGTCGTGTCGGGGATCTTCGCGCCGCCGCCGCCTCCCCGGCAGCGGCCGCGCGAGGAGCCCGAGGCGGAGCCGCTCCCGCCGCCCGTGCAGCTGGGCGAGGTCGACGAGGAGGAGCTCCGGCAGTACGACGGGTCCGACCCCAAGAAGCCTCTCCTGATGGCCATCAAGGGTCAGATCTATGACGTCACGCAGAGCAGAATGTTCTACGGACCTGGTGGACCTTATGCCCTATTCGCTGGCAAAGACGCCAGCAGAGCTCTAGCCAAGATGTCTTTCGAGCCCCAGGACCTGAACGGTGATACCTCTGGCCTCGGGCCGTTTGAGCTCGACGCCCTGCAAGACTGGGAATACAAGTTCATGAGCAAATATGTGAAGGTCGGCACCATCAAGAAGGCAGCTCCCGCAGAAGACGGCACCACAAGCACATCCCCAGAAACAAATGAAACAGTCACCGCCGAGGCAGAGACCGAGAAGGCACCGCCACGAGCACAAGCCGAGGGAGGTGAGCTCGGAGGAGGTAAAAGAGAAGGAAGCCACAGCCGATGCAGTCAGCGCCGAGAGCTAGAGCAATCCCATACCCCCTTGTGGTGGCAATAAATCTGTGTCATTCAGTATGTAATCTGTACCAGCACGTTGGACATGGGGATATAGTGCTGGTGCGCTGTTATTGTTAGTCGGTAAAATGGAGTGCTGGATATTACTGGGGTAGCGGGGTGTGCGTGTGCCTCCCCTTTGTTAAGCCGTCGGTTGATACTTTTGGGTGAATAATTTAGCTGTTGTCTAAAG
>transcript/90705 full_length_coverage=3;length=1059
GGGGGATAAAGGATAAGAAACCTGCACAAGAACAGGAAGAAGCGCGCACACCGAGCGAGCGGCGGCAGCACCGAACCCGTCCATGGCGTCCCTCTCCCCCTCCCTCCACCTCCCTTGCAATTCAAGAATTGGCTTCCTTGGTAAGTCACAAGGCATACTTCTTCGTGTTATCCCTGCTGGCAGAGTTGGTTTCATTAGAAAAACAGTGGAATGCAAGGAATCTAGAATCGGAAAGAAGCCGATTGAAGTTCCATCAAATGTTACTCTAACACTAGAGGAGCAGTTTGTCAAAGCTAAGGGTCCACTGGGAGAGTTGTCATTAAACTATCCCACCGAAGTAAAAGTTGTGAAAGAAGAAACTGGCAAATTGAGAGTATTCAAGACTGTGGAAACCAAAAGGGCGAATCAGATGCATGGCCTTTTCAGAACCCTGACGGACAACATCATCGTGGGGGTGTCAAAAGGATTTGACAAGAGGCTTCAGTTAGTGGGGGTTGGGTACCGTGCGACGGTGGAGGGCAAAGACCTGGTGATGAACCTGGGATTCTCGCACCCAGTCCGGATGGCTGTCCCAGAAGGACTTCAAGTCAAGGTGGAGGAGAATACGAGAATCATCGTGAGTGGGTACGACAAGAGCGAAATCGGTCAGTTTGCTGCCACCATAAAGAAGTGGAGGCCTCCGGAGCCATACAAGGGGAAGGGTATCCGGTATCAGGACGAGATTGTCAGGAGGAAGGAGGGCAAAGCTGGGAAGAAGAAATAGAATGCTGTTTATTTGTTTGTTTGCATTTCATACGTACTTTTGTTCTGTTCTCCCTCGGTAATCCGCCATCTTCCGAGTACTACCATGTTCCTTAGCCCTTGCACACTTTGTAGAGAAAAATGTCACAGTTTACGTCATTGCGATAATTTCTCAGCAGGTGGCGTGGCGGAGCGCCCATTGCATCTTTGAAATTTTGCCTGGTGGCAAGGAAAGAACTCAATCAAGTCGAGTGTTTGCTCAACGGCAAACACTATGAATGGAGCAAACACTATGAATGGAAATGATTCAATTGCTCT
>transcript/90706 full_length_coverage=9;length=1024
ACTGTGTCGCTGTCGCCCATTACTGCTCCGTCGTCGTTCACAGCGACGCCAACGCTGCACCCAGACCCCGCGAGATCCAGAGCCTAGCACTAGCAGGTCGGGGAGGAAGAAGGTCCAGGACCCGCGAGGCAGGGAGGCGATGGCGGGCAGCGGAGGCGGCGCGTACAGGGCGGAGGACGACTACGACTACCTCTTCAAGGCGGTGATCATCGGCGACTCCGGCGTCGGCAAGTCCAACCTGCTCTCGCGCTTCACCAAGAACGAGTTCTGCCTCGAATCCAAGTCCACCATCGGGGTCGAGTTCGCCACCCGCAGCCTCCAGGTCGACGGCAAGGTCGTCAAGGCCCAGATTTGGGACACCGCCGGCCAGGAGAGATACCGTGCTATCACAAGTGCCTATTATAGAGGAGCAGTAGGCGCGTTGCTTGTGTATGATGTCACTCGCCGTGCTACATTCGACAATGTGGCACGCTGGCTAAAAGAGCTGAGAGATCACACTGATGCTAGCATTGTTGTCATGTTAGTTGGCAACAAATCTGATCTTCGTCACCTTGTGGCTGTTTCAACTGAAGATGGGCAGGAATATGCTGAGGCGGAGTCACTGTACTTCATGGAAACATCTGCATTAGACGCGACAAATGTAGACAACGCTTTCTCAGAAGTTTTGACTCAGATATACCGAATTGCGAGCAGGAAGACGGTTGATGCAGGAGACGACGGCTCATCTGCCCCAAGCAAAGGGGAGAATATAAATGTGAAAGACGACGTGTCTTCGCTGAAGAGAGCCGGCTGCTGCTCGAGTTAGGGTATAGATGCATTATTATTTGTTGCGTTTTCTACTGGTTGGTGTATCTTGTATTGCAACGAAACAGATTTGTTGATTCTCTCATTTTGCTGCAGTTCTGGTGATGGTTAGGCTGGTTCAGCTTTCACCTGAAAACTGTTTATCTCAGATTGACAATGAGCTTTCACCTGAAAACTGTTTATGTCAGATTGATAATGATATTCTGCGAGTACTTTGTTT
>transcript/90709 full_length_coverage=2;length=1054
GGAGACAGAGAAAAAAAAAACCCAGAGAAAGAGATCGAGACCCTCTCCACCCTCCTTCCCCATCCCCGTCGTCGCTCTTCGATTCCGCCGGCGATTCCGTAGCCACAGTCTAGCCGGAGGAGAGGCGAGCAGCAGGGGGAGCGCGTGCGGTCTAGCGGGGGCTAGGGTTTCGGCGTCGCGTGTGCGGGAGGGGAGAGGAGGAGCAGGGATGGCGCAGGCGGTGGAGGAGTGGTACCGGCAGATGCCCATCATCACGCGCTCCTACCTCACCGCCGCCGTCCTCACCACCGTCGGATGCACCCTCGAGATCATCTCGCCCTACTACCTGTACCTGAACCCCAAGCTGGTGGTGCAGCACTACGAGATCTGGCGCCTCGTCACCAACTTCCTCTACTTCCGCAAGATGGATTTGGATTTCCTGTTCCACATGTTTTTTCTTGCGCGCTACTGCAAACTTCTCGAGGAGAACTCATTCAGGGGAAGAACAGCTGACTTTTTCTACATGCTCTTGTTTGGTGCTACTGTTCTAACCAGCATCGTTCTGATTGGTGGGACAATACCTTACATTTCTGAGACGTTTGCCAGGATTCTGTTCCTCAGCAATTCATTGACGTTTATGATGGTTTATGTCTGGAGCAAGCACAATCCCTTCATTCACATGAGCTTCTTGGGTCTGTTCACCTTCACTGCTGCCTACTTACCTTGGGTCCTTCTTGGCTTCTCTATTCTGGTGGGGAGCAGCACATGGGTTGATCTTTTGGGTATGATTGCTGGCCATGTGTATTACTTCCTGGAAGACGTGTACCCTCGGATGACCGGCCGTCGCCCCCTGAAGACCCCTTCCTTCATCAAGGCGCTGTTCGCTGACGACAATGTGGTCGTGGCGGCGCGGCCCCCCAACGCCGGTGTTGGCGCGGCTGCAAGGTTCGGTGGTGTGGGTGCAGCAGACCCCCAGTTCCAGTGATGATCGACATGCAGTTTGTTGGATATAATTTTGTACACCCGTGTCCGTGATGATATGTGCAAAAATACATACAGAGTATAATTCTCAGTT
>transcript/90710 full_length_coverage=6;length=1008
ATCCTGTCCTTTCGCATCGTTCTCCCGAAACCCAGCGCCCAACGCCGCCACTCCTCCGCCGCCGCGTAGCCGGAGAGATGTCGAGGCTCGCGGCCGCCGCCCTCCGCGGCGCCCTCACCGCCTCTGGGGCACGCTCGTGCTCGATCTCAGTGGCATTTTCCCCTGCATCCTCTCGTCTCTTCTCAACCGACGCATCCGGCGCCGTAGCGGGATCACAGGTCGACTCATCGTCCGGCGAAGGCCATACCTATGGAAGGTTCTACACTAATATTTCTGGTGTCGGCCGTCTTGGCAAGAACATGCTGAAGACTGACATTATCCATTACCTTGACCAATGTGAACTGTCACTGGATGATGTGAAGATTGATTACAACAAGGGGTTTTATCCCATGGGCGCATTATTGAAGTTTCCTTCGGTGGAATCATTTGAGACAGCAGTCAGGCAAACAATTCAGGGTCGCATGTACAGGCTTGAGAGGGTGAGTCCTGATGAGTGGGAACACAAGATATCTTTGAATGGAAAAGCTGTACTGTTGCAAGGAGTCCCTCGAAACGCTCAAGTTGATGACATAGAACGCTTCTTGTGCGGCACTAACTATGAACCTCCTCCATTTGAAAACTTTATCAGAGCTGGGGTCCCCGAGCCTGTAAGAATGGTGCTGGTAAAGTTCGGGTCGAGGACTGATGCAACCAATGCCTTCATTGCTAAAAACAAGGGTTTCTGTCTGAACAATCCTGTTACCGTGCGGGTTATTCAGTAATCTTTCAGGTCTTATCATGTGTGTGTCACCTCCTTCCAATCAACCTAGGATCTGAAGCCTATTGGCGCATGTGATAGAGATGTGTACACTCCATCCATTCAACCTGATTTATTATGGGTTTTCTCTGCCACTTTATTGTACCATTTTCGTTGTCAACCTGGACCTTGTGCTTGTGCTTAGGTTGCAGGTTTTCCTGCGACGACAGAAGTAGCTAAACGAGTTAATCTAATAAATGTTAATACACACC
>transcript/90713 full_length_coverage=2;length=1043
GGGAGACGTGGAAAAGCTAAGGTACAAGGAGGCTTCTTCAATCTTTCATTCATGGACTCCCTCTCCCTGTACGAGATCTCCTGCTTCGCCGCTGGCTTTGCCGGCAACCTCTTCGCCTTCGCTCTCTTCCTGTCCCCAGTGCCGACCTTCAAGAGGATCCTGAAGGCCAAGTCCACGGAGCAGTTCGACGGGCTCCCCTACCTGCTCTCCCTGCTCAACTGCTTCATCTGCCTCTGGTATGGCCTCCCCTGGGTCTCCGATGGCCGGCTGCTCGTCGCCACCGTCAACGGCACCGGCGCCGCGTTCCAGCTCGCCTACATTTCTCTCTTCTTCATCTACGCCGACAGCAGAAAGACCAGGCTGAGGATGGTAGGGCTCCTGGTTCTCCTGGTCTGCGCGTTCGCCCTCGTCGCGCACGCGAGCATCGCCTTCTTCGACCAGCCGACTCGGCAGCAGTTCGTCGGCGCCGTGAGCATGGCGTCGCTCATCTGCATGTTTGCTTCCCCGCTGGCCGTCATGGGAGTGGTGATCAGGACGGAGTGCGTGGAGTTCATGCCCTTCTACCTCTCGCTCTCTACGCTGCTGATGAGCGCCTCTTTCGCGGCATACGGAGTGCTGCTGCGTGATCTCTTCATCTACCTGCCCAACGGGCTTGGAGTTGTCCTGGGAGCAACGCAGTTGACGCTCTACGCTTACTACAGCCGCAAATGGAGATGCAAGGATACGTCTGCGCCGTTGCTTGCCTGATCAAAGCTCAAGTGATCAATTCTCAGTTTTAGCTTGGCTAGAAAGGTTGGGTGTGGGGTTCTGTGGGAGAGAATTGTATGCCCGGGCCCTGTTTTCCCTAGTTGATGCTGAATCAGTTTGTACAGATTTGCTGGCCTACGCCTCTGTTTATATGTTGCTCAAGTATATCATTCTTTTCCCAAAGAATGCAGAGGGGGGATATTTTGTTTGACTCCCCCTTTGTTATGAAATGTTTCTCCACACAAATATTTCAATTCTGGACATTTTAACTTAAAATATATTGCAAAAGTTCGCTT
>transcript/90714 full_length_coverage=3;length=1043
GGGAAGAAGCACCAGCACACGAGTTCGAGGTAGACAAACGCCTCGAGAGAAAGACAGGGAGAACATGGCGGCCATCTCCTCCACCTCCTACTTCTCCTCGCAGCCGCAGCTGCCGGCGTCCGACGGCGCCAACCCTGCCACCGCCAGAAGCAGCAGCAGCAACGGCCGGGAGCCCCGGAGGCGGCGGACCGGCAGGTGCATCATGCTGGAAGCAGACGCTGCCTCTGCTAGTGGCAGTGGCGGCGCGGCGGCGGGGAGGACGAGGAGCCTGACGGAGGAGGACCTGGAGGAGCTCAAGGGCTGCCTCGACCTCGGCTTCGGCTTCTCCTACCACCAGATCCCGGGCCTCTGCGGGACGCTCCCCGGCCTGGAGCTCTGCTACTCCATGACGCGGAGGTTCCTCGACGAGCAGAGGACTCTGGTCGGGCAGCTGGAGCCTGCTACTGCGGCGGCAGCGCCCATCCCGGATTGGAAGATCTCCGGCCCTGGTGATGATCCTGACGAAGTGAAAGCTCGGCTCAAGTATTGGGCACAGACAGTGGCATGCACAGTCAAACTCTGCACCTAGTGGAGTGGAGGTCGGGACTAGGGAGTTTGCGAGTTCATCCCATGACATGTGTGCTAAGATGGGCTCAACTGAAGGTGGCTGAAGCTGAAGATTCTGCTTACATGGCTCTAAGATATGTTATACCGAGGAGATGCTTCGGTTGCGCGCTATCGGGATAATATAACAGATCGGTGCTTTCCGAAAACTTCAGAGAGGGAGATGACTTATGACACCACAGAACTGCGAGAAATCTTGAGGCGATATGTCGTCTAAGCTTTAATGAAAGCATCAGAAGCTTGTCATTCGTCATAGGCAATGGTCACTAGGTGTTCTAAACGTGCAACTCGGAGACCTGCTAGTGCTTTTAATCTTCCTTGTAATGGTCATTAGGAGCTCCAACTGTGTTCTACTGCGCCAAGTTGAGCTTTGCAAATATGTCAGTAGGTTGGCTCAAGTATGGATTTGTTCTCACGTTCCTGAACTTTAATTTGCTTTC
>transcript/90716 full_length_coverage=2;length=1045
GGGGTGCTCATCGCAGCAAAGTCCAGAAACATCCGACGAAGACAGGCAACGAGAGGCGAGAGCGTGGATAATGGCATTAAGGGTGGTGTTCTCCAACAGGATCCCGCTGGTGCGCGCCATGGAGAACCTCCTGGCCGCGTCCTCCGGGTCTGCTCTCAGGCCGGCTGCCGTCGCCGGCGGCGTCCGCGGGTACAACGCCGGCGCGCCCCTCCGTAGCTACGACCGGGACGAGGCGGTCGAGCGCAGCCCCCGCGGCGGCGCGCGCGAGCGCGACGTCGGCGTGCCCAGCTTCTTCTCAGGTAGTCGTCATCTCGCACCATGCTTGTCACTCCGATGCGTTGGATTCATCTCTCCGCTGCGCGATCTGAACCAGATTCCAATTGCGCCAGCGTGCGTGACAGAGCTGTGCTGACTGTTTTCGTGCAGATGTGTTCCGTGATCCGTTCAGCGCGCCGCAGAGCCTGGGCCGGCTGCTGAGCATGCTGGACGACGTGTCGGCGGCGTCCCCCGACGGAGCCGCGCGGGCCGCGCCGATGCGGCGCGGGTGGAACGCGAGGGAGGACGCGGACGCGCTGCGGCTGAGGGTGGACATGCCGGGGCTGGGCAAGGAGCACGTGAAGGTGTGGGCGGAGCAGAACAGCCTGGTGATCAAGGGCGAGGGCGAGAAGGAGTCGGAGCAGGAGGGCGCCGACGCGCCGAGGTACAGCGGCCGGCTCGAGCTCGCCGGGGACGTGTACCGGATGGACCAGATCAAGGCCGAGATGAAGAACGGCGTGCTCCGGGTGGTCGTGCCCAAGGTCAAGGAGGAGGAGCGCAAGGACGTCTTCGAGGTCAACGTCGACTAGACAGGATCATGCCCAAGTTTCGCGTCACGGAATAGCCGAGTCGTCTCGTGTTAGCAATGTGGAATAACCAAAATGTCACGAGTTTTTTTATATTTTTGTTGGTCCTGTCGAGTCTGGTTGTGATGGTCTCGTGTTGTGCACGTACGACTTCGGTTTTATTGGTATCAAATTATTTCTTTCCCAATCAAATTTACTGATCG
>transcript/90717 full_length_coverage=5;length=1036
GGGGCCGGGAAGTTATTGCCACTACCAAAATCGTCTCCCAGCCGCAACCACTTCACCGGCGATGGGATCAGCTCCGGCGGACGGCGAGAAGCCCTCGGGCCACCTCGCCCAGCCTCTCCTCGGGCAGCCCCAGCCCCAGCCCCCGCACCCGTACTACGCCTACCCCGCCGCCGCCTACGGCTACGCCCCCGGTCCTCCTCCGCCTCCGCCTCCCCCGACGCTCGTCCTCCTCAACCCGCCCCCCATCTTCGTCCGCCTCCGCCGCCTCCGCCCGCGGCGCATCCCCTGCATCCGGCGCTTCTCCGCCCGCACGCTCCCGCTCCTCCTCGCCCTCGCGCTCCTCGCCGGCCTCGCTTTCCTCCTCTACCCGTCCGCCCCCGCCGCCCGCGTCGCCGACATCCGCCTCGACCGCTTCCGCGTCAACCCGCCGCCCTTCCCCGCGCTGGACTTCAACCTCGCGCTCAGCCTCCGCGTCCGCAATCCCGGCTTCCTCCTCCCTCTCCGCTACCGCGCCGTCTCTGCCGCCGTCTCGTACCGCGGCCGTCTGCTCGGCTCAGGCACTGCGCGCCCCGGATCCGGCGAGCTCGCGGCGAGAGGGTTTACCTATGCCTCTTCTGAGGTGTGGGTGGACGCTGGCAGGGTATTGGACGACGTGATCGAGCTGATTGGGGACATCGCCGCTGGGTCTGTGCCGCTGGAGATAGTTACCGAGGTGGTCGGCGCGGTCAGGCTGTTCCATTTCAACATCCCCGTGAAGGGCCTGATGTCCTGCTCGGTGAATGTCAGCCCAGGCACCCAGAGTATCATAAGTCAGGATTGTTACTAAGGTAAAGCTCTGTTGTCCCACAGAGGCTAGAGGGCTCCATTGTTATTGTTACTGTTGTTGTTGTGAACAATTCATGTGTGTATCAGCTATGATTGAGTTGCAGAGCTGGGTCAGTATAACTGCCAAAATACATGTTTGTAAATAGTTGGAATTTTTATTGTACCACCAAAGACCACCGGGTGTATATATAACTTGTTATTCAAGTGTGCT
>transcript/90718 full_length_coverage=8;length=1009
GGAAGAACAACGGACACGATGAGCTTAGCGCTTCTAGGGGGCTACTCCTCCGCCGAGGACGACGACCCCGCCGCCGGCGCCGGCGCCGAGCTGAGCGACTCCGGCGACTCATCAGCCGAAGAGGCCGGATCTGACGGAGACGAGAAGTCCGCTCCGTCGAAGCCGGCTGCGAAGCCCCGCCCCCGCGTAAACCCTAGCCCCGGAGATGGGGACTCCTCGCTGCCCTCGGCGCTAGATGTCTTCGCCGAGATCTCCGGGCCCCCGGCTTTCCTCAACCGCAGAGTGGCCCAGCCCGAGGAGGTCGGGGAGGCGCTCGGCGTGCTCGATCGCCGCTCCAACTCCAAGAGGAGAAAGCCGCCACCTCCCGGTGCGGTTGTGGCGGCGAAGCCACAGATGGTTGCCATCCGTGAACGAGTTAGCAGTGACGTGAAGAATGGTGCCAATCCTCCAGTTGCGGTTGTGTCGGCGAAACCACAGTTGGTTGCTGGTCACGAACGAGTTAGCAGTGACATGAAGAATGGTGCCAACCCTCCAGGTTCTGTTGAAGGAAAGAGGAAAATAGGCGCTGCAAATCCTGGTCCAGAAGATGCTGCCGAGCTTCTAAGAATGTGCCTCCAGTGTGGTATACCAAAGACCTATTCACATGCGCAAGGAATGGTATGCCCTGTTTGCAACGACAGACCGGTGCAGGCTAAAGAGCCAGAGAAGAAGAAGGGTTCTGCTGTAAAAGACAAGGAGAAAGTGAAGAGGATGAGAGGGCAATCGTCACATGCATCGTGGAAGAGCGAAACTGAGATGGCCCTGCGCCAACAATTTGACTGATTGGTGTCACCAGGAGTGCTGGTGCACTTAGTCTGTAACTGTACACTAGGTAGAATCCAGTATTGTTGCCTGGGTAAGCTCGTATCACTGCGGCCCGGCTGGTCCCAAGGTTTGTTTCTTGTATTTGCAGTTGTCTGCCACACTCGGATTGGTTTGATAAAATGTTTCCAGCGAAGTCAGGTTTAAG
>transcript/90722 full_length_coverage=2;length=1044
GGGGCGTCTTTGACTCGCTCCGGCCCCCGTCCCGTGCCATCCGGCTCCCCTGAGTCCAAACCCAGCAACCGGACCGGCGAATCTCGGCAGGCACCACCGCCCAGCAAGCAGCCGCCGTCGAGACTGGCGATGACTGCCGGCGGCGCGAGCGCGGGCGCGGTCCGGCGGGCGGTCGACAGGGCGTGCGCGGCCGCCAGGGGGGCGCGGCGCGCGCTAGCGCGGTTCGCGCCGCGGCCGTCGGCGTTCGGCGCGGCGGCCGACGCGGAGGCCGCGGCGGTGCGCGGGGTCCGCAACGCGCGCACGTTCCGGTACCACTACGCCGCGCTGCAGTGGGCGCTCCTCCTGGCGTCGCTGGCCGCGGCGGGGCACCGGGCGTCGGTGCTCTTCCTCATGGCCGCCTCCAAGGTCCTCCTCGTCTGCCTCGGCCTCCTCGCGCCGTTCCCGCGCTTGGCGCTGCTCCGCCGGCTCGTCGCCGCGGCGTTCGTCGCGCTCGTGCTCGCCGACCTCGCCGCGGCCGGCGCGGTCGCCAACCTCATGGCCGCGCTGGCGGTGGGCGTCCCGGTCATCGTGCTCCACGCCTCGTTCCGCGTCCGCGACGACCTCGAGGGGCCTTCCACGGAGAACGGCGAGGAGGAGGAGGCGGACGAGGAGGCGGCGGTCGTGGAGAAGAGGGAGGACGGCGATACGGAGGCAGGCCCCACGCGGCGGTCCACGGCGGTCGCGCCACGATCGCCAAAGTGACGGACGGTGCGAGCTAGGCGGCTGGCTGGTCGATCAGACGATTCAGAGTCTTGGTCAAAACTGTCTCACTCTCACGATCTTGACTGCTTCTTGATATAGATCAGTCATACTACTGGTACTCGTATTTTTGGCTGAAGTTTCGAATCGAATCGGCTGATACTCCTATAACAACTGGACGATGAATGAGGATTACGTAGACCCGATGTGGATGCATCTATTTCCTTAGTATATCTGCTGTACTAATCTTTGATCATATATACACTTAGCAGAAAGGAATGAAATACATAATCAAAATTGGCACTG
>transcript/90724 full_length_coverage=2;length=1043
GGGAGAGCGCCACGAGTCAAGCAGAGAAGTGCGAGCTCCTCCCTCACCTCCGACCCACGCCACGCCGCCGCCGCCAATAACGACCAACTCACGTGCCCTATCCTTCTCCCCCCTTTTGTTCGTCTCCTCCTAAACCGCCGCCAGCATGGACGCCAAGAAGAGGTCGCCGCCCACCCCCGCGGCCGCCGGAGCCGCGCCGCCCGCGGCCAACGGGTACTTCAGCTCGGTCTTCTCCGCGTCGCCGTCGCCTGCGGCAAATCCAAGAGACGCCAGGCAGATGGACCTGTACACGATACTGAACAAGCAGAACCCCAAAGGGCAGAGTGGCGGGGGCATTGCAGATGCCAAATCCCAAGGCAGCCCTACCATAGGTCGTGTTGCTTACAAAGATGGAAAACAGTTTTATCCAAACGAGTCCTCGGAGTCACCTTACTTTGGCTCGTCTGTGCATTACGGTGGCCGGGACTTCTATGACAGCTCTCCACACAAGCAAGCCGATGAGTCATCCAGAAATTATAAGGAGGATAATGCGGATGGCTCCCTGGCTACCAGAGGTGATTGGTGGCAAGGTTCACTTTACTACTAAAAACACTTTGCAATGGACTCTCCTACTGTGAACAAGGAATAAAAAGGAGTACGTCGAGCTGGTAGGCTGTAGAGTTGACATGAGTCATCAGGCATAAGAAAAGTCATAGTGGAACTACATCTGTTCTGTCGGTGGTGGCAGTATTTAGATGCATCACTCACCTAGGCAGATGTAGACGTACTATGTGTATCTTTTCTTTGCCTTACTAGATTTGAGTGATGAAATGTAATGGGACTGGCAGGGCAGCAGCAGGTAGGTCCTACAAAAAGTTGCTGCTATTTTGCAACTGACGAGATCACTTGCTGTATGCGTTATGTATCCTGGTTCGTGGTTGTGTTTTGGTAATATTTGGATTTGCACATCTGTTTCGGTCTACCATTTGTTTGCTGAGAGAACCATGGTATGAACTTGTGACAGTTATTTATAACCTGGTGCATTTCTTAAGCTTTTAGCCTCC
>transcript/90726 full_length_coverage=2;length=1048
GGGGCAAAAGGACCAAACTCACGCGACGACGAAGAAAGAAGCGGAGACCGGAGATCGAGATCGCCGGTGGGAGAGATGGAGCCGAGACGAGCGATCCACCGCAGATCCGGCGCGCTCCTGCTCCTCTTCGCCGCTGTCTTCGCGGCGGCCGCCGGCGCCTCCGCCTCCGCCATCGGCGACAAGTGCGCCGCCTGCAAAGCCGTCGCGGCTGAGCTGGAGATTGGAATATCAAGTGAGAAACCAAGAAATCACTTGGACCTGCGTAACCGGTTAAATTCGAAAGGTCAGCGTGAGGGGAAGGTCATCGATTACAGAGTCAGCGAGCTTCGGATCGTAGAGCTTCTGGATGACCTATGTGATAAGATGCAAGACTATACGCTACAGAAGTTGGAATCAGGCGAAAAAGAGTGGGTGAAAGTAAAAAGCTGGAACAGTTTTGAAACTGATAAGAAAGCTGCAGCACGAGCACACTCCAAAAATCTATCCAGTTACTGTGGAAGGTTACTGGAGGAAACTGAGGACGAGCTTGCTGAGTGGATAAAAACAAGCTCGGGAGAATCCGGGAACGTGAGCCAGGCCCTTTGCCAGGATATTAGCAAACACTGTCAGTCCACAAGTGCTACGGCCCCGGTCGACGATGAACTATAACAGCACGTGTTAGCTCCCCGTATTTACTCGGACAAAGAAAAGCAGATGAATGCCTGAGAAGCGTCAAAGAAGAAGCTCCAGTAGGAAATGAAGCTGTTATTTCTTAGCGTCTGCGATTTTACACTCACATTGTTGTCTTAAAGAGGGACTTGCAGTTTTTCACATATGATCAACTGATATATTGAGAACATTTGAACTTTGAGAATTTTTGCATACTGAACTACAGTTGGTAACATGCTATGATCTGCTTTTGTGACATCCCTACTGAACTACAGTTGGTCGCATGGTATGATCTGCTTTTGTGATATCCCTTGTAACATCTAGTCTGAACATTTTGCTCTCAGCCCTCCTGCGAGCCAGGGATACTATAAATGAAAAATGAAAGGTGCAAATTTTTCTG
>transcript/90727 full_length_coverage=2;length=1069
GGAAGCGTCGCAGTCTTGACCAAAATAGCCTCTCTCTCTCCAGCCAGGAAAAAAAAAAACACAAGCCCTGTTCCTACGATACGATCTCCCCAGATCCCCTCCTCGTCCCCGATCCCCGATTCGATTCCCCGCATCGGCCGGTACCAATCCGGCGCCCGCCACCCCACACTCCGCCGATGTTCCTCCGATCGTCGCCGCCTGTGATCACCCCTCTCTCTTCTCTCTCGCCAGCTCAGCCAGCCGCCGGTTAGGATCGGGGCCGGGGGGAGCGCGATGGCCGCGCCGCCGGCTAGGGCCCGCGCCGACTACGACTACCTCATCAAGCTCCTCCTCATCGGCGACAGCGGTGTTGGCAAGAGTTGCCTCCTCCTACGGTTCTCTGATGGCTCCTTCACTACTAGTTTTATTACTACAATAGGTATTGACTTCAAGATAAGAACAATTGAACTGGATGGCAAGCGCATTAAGTTGCAAATTTGGGATACAGCCGGTCAAGAGCGATTCAGGACTATCACGACAGCATACTACCGGGGAGCCATGGGAATCTTGCTTGTTTATGATGTCACGGATGAGTCATCTTTCAACAACATACGGAACTGGATACGCAACATTGAGCAACATGCCTCTGATAATGTGAACAAAATTTTGATAGGCAACAAGGCTGATATGGATGAGAGTAAAAGGGCTGTTTCTACTGCAAAGGGACAAGCACTAGCCGATGAATATGGCATCCAGTTCTTTGAAACTAGTGCCAAGACAAACCTCAATGTTGAGCAAGTTTTCTTTTCCATTGCCCGAGATATTAAGCAGAGGCTTGCTGAGACTGATTCCAAGCCCGAGGACCAGACGATCAAGATTAACAAGACAGAAGGTTCTGAGAATCCAGAATCTCAGAAATCTGCTTGCTGTGGCTCATGAGGAATACGTGGACTTCACTACCATGGGCTGTTTTAACTTTATCTGTTTATTACTGTCAGCTTGTTATTATAGGAACTGTAAGACTTAAGGAGATGACTATGTTGTGGTTGTTCTACTTGTGTTACCTTCTATATTCTTTGCAGCAGCAACG
>transcript/90728 full_length_coverage=2;length=1042
GGGGCCACACAGAGACGCAGCACCTGGCGACTCAGCTGCCGCCGCCCCCCCCGTCACGCCGCAGCCGCAGGCCGCCGCGGCTCCGCCCACCGGCCAAGGGGGCTGCAGCACACAGCAGCACGACGAGTCGGAGTCGACCAACCCACGACCCCACGCGGCCACAGCTTGGCCCCCAAGCAATTTGTTTGTAGCTCCGCCACTGCAGAAGCCTGTGTTCCCGGCTGCGCCTCGCCCACTCGCGCTGGGTGTGCCTCGGAGATGGCCGAGGCGTCATTTTTCGATAGGATGGTTTCCCAGCTTCGGTCCACATCCAAGTACTACACTGGATATCCCAAGGATCTAGGTCCATCAAGAATCATACGGTTCACATCAGAGCGTCAGTTTGTGCAGCTATTACATGAAGGACGGCCTGTAGTTGTGGCCTTTACTATTAAGTGCACTTATACACAACATCTTGACAAAGTACTGGAGGAAGCTGCTGCTACATTTTATCCTCATATAAAGTTTGTTCGGGTGGAATGCCCAAAGTATCCTGGGTTTTGCCTCACGAGGCAAAAGACTGAGTACCCATTTCTTGAAGTATTTTACAACCCAGAACAGGCTGCTAACCCAGGAAAGATCGTGGACCCGAGCATCACGAAATACTCCGCAAAAGTCCTACCTTTCAACTATGACCAGAGCGTGTATGGATTCCGGGAGTATTTTAAGAAGTATGGGTTCAAGTATTCCGAGACAAACTAGGTCTGTCATCATGAAGCCCTGCAGAGTTAGCCAGTCCGACTGGCATGATGAGGCCTGGTTATTAAATTTACTTTCAGCAAGCATGTACCAACAGTGATGGTGCGTTCTTATGTATCAGCACTCCCTGCATATTGGCTCTGCCTTGGTGGTTGAAAATATGGCCAAGCTGTTAGCTAGGTTTCTGGTACGCTCAAGATTCTAGTAGAATTTCTGAATGTTGCATGTTGTTCTTTGTCGAATCTCTAAACTGCATTTTCAGACTCGGTATTAATAAAATTCTGCGGCTCACCATTTCAAGTGC
>transcript/90729 full_length_coverage=3;length=1042
GGGACCCCCGGGTTTATTTGACAAGATTTGATCCCAATCCTCGCACGTTTCTTGGCCGAGTGGGGGAGAAGATTCCAGAAATGGCTGTCGCCGTAGCTGCCGGGACCCTCCGTACCTGTTCCGGCGTATTTCCGGCGGCGTCCGGGAACCATCCGCTTGCCGGGTGGCGGCCACTTGCACCGGCAGCGCCCGCTAAGCTGAGATTATTGTCTCCAGCTTTGAGGGTTCCTAGAGCTGCTTCGCCTGCAGCTGTTGAGAATGGGAGCTCTAGCAACAGTAATACAGTCCCTACACCGAAGGTTATAATAGATCAAGACTCAGATCCGGATGCAACTATTGTGGAAGTAACCTTGGGTGACCGTCTTGGGGATCTTCTTGATACTATGAGTGCCTTGAGGAATTTAGGGCTAAATGTTGTGAAAGCTAGTGTTTGCCTCGATTCTTCTGGCAAGCACAATAAGTTCGCTATAACAAAGTCGTCAACTGGTCGCAAAATTGATGACCCAGAGTTGTTAGAAGCAGTAAGACTGACAATTATTAACAACATGCTTGAGTATCATCCTGAAGCTAGCAGTCAATTGGCCATGGGTGCAACTTTTGGGCTAGAGCCCCCTACGGAAGTGGTTGATGTGGACATAGCAACTCACATAGAGATCTATGACGATGGTCCTGAAAGAAGGGGCTACTGGCCAAGGCAAAATTCCATGTCAGTTACCGGGGCAAGCCATTAATCAAGGCTTTGCAACAGGTTCTCGCGAATAGCTTGCGTTATTTCTTGAGGAGGCCGACAACAGAGGATGCCAGTTTCTAAGCAGATGATTACAAACCCACGCCTTATCATAGCTCATGAGACATGATATTTGTATGAAGTTTGCACTATCATCCAAATTATTCCTGAAATATGCATAATTCCCAAAAAAGGGAGGTACACGATATATCATGTACTCATAGTTTCATTTGAAGGCAGCTTCATGCTGTATGAACTGCACTAGCCTTCCAAGTTAAGTTATGAGATGGCAGTATAACACATGGTTATTTTGCT
>transcript/90730 full_length_coverage=3;length=1043
GGGGACACCGCTCAAACAAACACAGTCACACACAGACACACACCCCGATCCCTCACTCCCTCGCGTGTACTAGCAACCAAGGGAAACAATGGCGCCGGTGAAGGTGTTCGGGCCGGCGATGTCGACCAACGTGGCCCGGGTGCTGGTGTGCCTGGAGGAGGTCGGCGCCGAGTACGAGGTGGTCGACATCGATTTCAAGGCCATGGAGCACAAGAGCCCCGAGCATCTCGTCAGAAACCCGTTCGGCCAAATCCCTGCCTTCCAGGATGGGGATCTGCTTCTCTTCGAGTCACGCGCAATTGCGAGGTACGTGCTCCGCAAGTACAAGAAGAACGAAGTGGACCTGCTGAGGGAAGGCGACCTCAAGGAGGCGGCGATGGTGGACGTATGGACGGAGGTGGACGCGCACACCTACAACCCGGCCATCTCGCCGATCGTGTACGAGTGCCTCATCAACCCGCTCATGCGCGGCCTGCCGACCAACCAAACGGTGGTGGACGAGAGCCTGGAGAAGCTCAAGAAGGTGCTGGAGGTCTACGAGGCGCGCCTGTCCAAGCACGACTACCTCGCCGGGGACTTCGTCAGCTTCGCGGACCTCAACCACTTCCCCTACACCTTCTACTTCATGGCCACGCCGCACGCGGCCCTCTTCGACTCGTACCCGCACGTCAAGGCCTGGTGGGAGAGGATCATGGCGAGGCCGGCCGTGAAGAAGCTCGCCGCGCAGATGGTTCCCAAGAAGCCGTGATTTGCTAGGCGGGATCTCGCATCGTGGGATCCGATTCCGATCACTGATCTGTGTGGCGTTTTCTTTTCTTGTTGGTGTCGCGAATAAGGCAAATGAGCTCGTGTGTGTGTGGCTGGAATTGCACCAGCGTGCAGTTTTTGCGCTTTGCGTGTGTGTGGTCGTGAAAACTCTTGAGATGGAACAATGTCTTCGTAATGCTTTCAGATTTGTCGCTTGGCAAGCCTTAAATAAGATGTTTGTGTGTCTTTCTAGTCGATGATGTAAGCATGATTTCTAATTCCCGTATTGAATTTTT
>transcript/90734 full_length_coverage=2;length=1042
GGGACCACGGCCAAGAAATGGGCACTCGCCGTCGTTCGACCACCACCTTGGTCCTCGCGTCGTTGCTATGCCTCTACCTCGCGCCGCGCGGGGCCTTCTCGCTCTCCTTCAGCCTCGACTTCTCCGACGCCGGTGCCGGCTCGTCGATCATTGCCTCCGGCGACACACTCATCAGCCCACCAGCGCTCGAACTGTCGAAGAATAGCCGGGCGTCGTACCGGTACAAAGTGCCACTGTGGAACGGCGCCACCGGCGAGGTGGCTAGCTTCGCCACCGCCTTCTCATTCCGGATCACCCCAGACAAGGACAAGGACAGCCCGCCGCAGCAGCCAGGCGATAGGAATAGGATGGCCTTCTTCCTCGGCCACCTCCCTTCCGTGGACGTCCCGTGCAGCAGCAGCAGCAGCGCCGGCGCCGGCCCGGCCATCGTGACGGTAGGGTTTGACGCTTTCCTCAACCATGTCGGCATCGACATCAGCTCCAGCAACTCCACGGCGCCCGCGCACACGACGGCGACATGGCCCGGCAAGAACCTCACGACGTCCAGTGTCATGGAGGCCACCGTGAAATACCACAACGACTCCAGGACGCTGGCTGCTGCTCTACTCATCGACGGCGCCCTGTACCAGGCCAATGCAACCGTTGATCTGCGCAGAATTCTACCGGAGGAGGTCGCGGTTGGCTTCTCCGCCGCCGCCTTTGCCGGGATGCACCGGATACGGTCGTGGTCGTTCGGTTCCACTCTGCCGGAGTCCAAGCAGGAGGCATCTCCTCAGCCTGCTGAACCTCCTCATCTCCCAATCAGCAGCTACAACCACAAGAAGATAGCATTAGTCCTATTATTCCTAGGAACGATCACGACGAGGTGTGTCCGAATAGGTTTTCAGTTTCGATTCAAGACATCGCCGGATCGTGTTACCTTGGCTGTCCTAGCCTAGTTTTTTTACATGCATGTAAAGAACTTTAATTGGATTTCAGTCTCGCTGTAAAAAAACCCGTGACAAATAGAGAAAGAAACAAACGAGTTTTATTTTGAAGCTAT
>transcript/90735 full_length_coverage=4;length=1021
GGGAGCATCTTCTCTCCTAATCCAAAAGTGCGCGTGCTTCCTTGTCGCGTCTGTACGGAGCTGAGGAGGAGATGGACGCCATGGCAGCGCTCGCCAGAACGGGGCCTTCCCTCGCCGCCGCCGGCCACAGGAGCTCCGCAACGTTCCGGCCGTCGGCGTCACTCTCCTCCTTCGCCTCCGCTTCCTCGAGGAACCGCGGCCGCGTCGGGCTGAGCACGGCGGGGTGCAACCGGTGGGCAACCAGGGTAGCTCGCGCCACCCCCAACCGCATCGTCGCCTCCTCGGAGGTTGAGCAGACCTACATTATGATCAAACCTGACGGTGTTCAGCGTGGTCTGGTTGGAGAGATTATTTCTCGCTTCGAGAAGAAGGGCTTTTTGCTGAAGGGGCTGAAGCTTTTTCAGTGCCCCAAAGACTTGGCTCAGGAACATTACAAGGATCTGAAGGAGAGACCTTTCTTTCCCAATTTAATCGACTACATAACTTCTGGACCTGTAGTCTGCATGGCCTGGGAGGGTGATGGTGTTGTTGCGTCAGCTCGCAAACTGATCGGAGCTACTAACCCCCTTCAAGCTGAGCCAGGGACCATAAGGGGTGATCTTGCAGTTCAAACAGGAAGGAATGTCGTCCACGGAAGTGACAGCCCTGATAACGGCAAGCGAGAAATCGGATTATGGTTCAAAGAGGGTGAGCTTGCTCAATGGGAATCAGTTCAAACACCCTGGCTTATAGAGTGATCTTTGCATATCAGTTATCACTGCAAGAACCTGATCCAATACTTATTTGGTCAACTTGATTCTGAGGGGCCATGTATGTATGAGTTTACTTCTACCAAGTAAAGTAGCCTGTCAGGGCTTCAAAATTTTCACCATTGCTCACCTGTATGTTCTTTCTTTCTTTGTAAATGTTGAGCGGGTTCAGAACTCTGGCCTTTGGTCAGTATAAATCTTCCTGTTGAGAACTTTCTTCTACTCGGATGTTAATGTTTTGATGAAGAATCAATGCAAAAAAGTTCCAAGGC
>transcript/90738 full_length_coverage=2;length=1062
GGGAAACCAGCGGCACAAAATCTCGGTCGGGTCCTCGGGTTAGCGGAGAATTCACGCGTCTGCCCTCCGCGCACACATCACTGCCCACCTGCCCCTTCTGCCCGTGCTGCCCGCTCCTCTATCCTCTCTCTCTCTCTCTCCAGCATCCTCTTTCTCTCCTTCCTCCCATGGAGTCGGCCTAGTTCTGCCCGTTGAGAGCGCTCATATATCCTCGAGACCTCCAGATCTGTGGTCTGTTGCAGTCTCTGCCTCCTCACAACAACAAGCCCCTGCAGATGGACACCGCCATGCACCCCGCCGCCGGCGACGACGACGTCCTCGCCGACCTGCTCACCGTCGGCACCGGCACCGACACCGAGGGCATTATTTGTGGTATGCCAGACTTCAAGATGGGTGGAAAGAGGGGCGATGAATCTGCCCCTACTGATGCTGGTGATGAAGATGGCGAAGATGATGACGGGGACGAGGATGGCGACTTCGCGGAGGGCGAAGAGGAAATCTCGGAAGGAGAGGAGTATGACAACCCCAAGGCCAGTGACGCCAAGAAGAAACAAATAGGCGAGGGTGAGGAGAATGGCGAGGATGATGAGGAAGAACAAGAGGAGCAGGAAGGTGGAGGAGGTGACGACGATGATGACGACGACGACGACGATGACAATGAGGACGATGACGATGATGACGATGAAGTCGCTGCTGAAGACGATGAGGATGGAGTAGAAGAGGAGGATGACGACCAGGACAACGACAATGACGAGGAGGACGACGACGAGGACTCGCTCCAGCCCCCGAAGAAGAGGAAGAAGTGAAGCCCTTCGACGCGGCTGCTTTAGTCACCATGCGATGAGATGTGCCTGTTCTTCACTGTGTTCTGGAAACTTTCCTTAGAGTTAAAAATGCCCCACACGATCACAATGTGTGGGCTTGTAGGAGCGATTAGAGGGAACTTTGTTGTCATCGTTGTTTTGCTTCTGTGGAGTTGATCGAACAGATGTTTCGCTAACATAATTGTACCCGAGTGGCGAAAGCCTCAAGATTTGAATATGTCAGTCAACTCTTTTTATC
>transcript/90739 full_length_coverage=3;length=1034
GGGGCAGTTCCAGAATCGTCTTCCCTTTCCTCGGCGACCCATGAAGGACCCCTTCGAGGCGGCCGTTGAGGAGCAGGACTCCCCGCCGGATTCGCCGGCGCCGCCCGAGGAGGACCCTGCCACAGCGGTCCCCCACACAGCCGCCGAGGACTATGACGGCAGCGCCGGCGCCGGTGGTTCGCGCGCCCCGCCGCCGCGGCCGCGGCCTTCGGCGCTAGCCGCGCCCTCGACCTCCGTAGCCCCGGCGGCGGCGAAGGCCAAGGTTCGGCCCCATAAGGAGCAGGATGACGACGACGACGAGGAAGACCCCATGGAGGTCGACCTCGACAAGCTGCCCTCCGGCACCAGCGATCCCGACAAGCTCGCCAAGATGAATGCTTTGTTATCCCAATTTACAGAAGACCAGATGAACCGGTATGAGTCCTTTCGTAGATCTGGATTCCAGAAATCTAACATGAAAAAGCTATTGGCGAGTATCACTGGCAGTCAAAAGATATCTATGCCAACGACCATCGTAGTATCAGGAATAGCAAAGATGTTTGTCGGCGAGGTCATTGAAACAGCAAGAATAGTTATGAGTGAAAGGAAAGATTCTGGACCCATCAGGCCTTGCCACATCAGAGAAGCATACAGAAGATTGAAGCTTGAAGGGAAGATCCCAAAGCGATCCGTTCCTAGACTCTTTCGCTAGAGTCGAATCATCGCTGTTGATGTAAGTCAGGCGTCGTATGATTCTCTCTCGGAGGCAAAAGGTTATGGTAACTGTAATGGAACTTCCGCTTTGCAATCTCAATGCGTTCCGACACTTCTACTTGCCATCGCACGGAAGGTGATTGTTGGGAGAACAAAGAAAAATAGTAGCCGCAGCGTGATGGTATTTTATGGTGCTTGCTACTCATTGGAATTTGCATCTATAAGCTGTAAGTTGTGACTGTTTCATGCTTATTTACTAGTGGTACTATACTACCGTGTGGTTCAATTGTATCCGTTATACCTGATCAACCCTGATTTTGTTCTTGCTAAATTGTCCGAGC
>transcript/90742 full_length_coverage=3;length=1042
GGGGTCTTGCTATAACTCTTCACGAGCAGCGAAGGGAAGAAGAAGGGGAAAGGGGATGGCCGCCGACACCGCCTACGCGAAGCGGGTGCTGCTCGCCTGCAACGGCGGCGGTGACGCCGTCTCGCGGGGGGTCGCCGTCGGCCTCGCCAGGCACGGCTGCAGGCTGGTCCTGCTGGGCGACGAGGGCGCCCTGGCCGCGACGGCGGAGGAGGCGCGGCGCTGCGCGGCCGGAGGGGCGTCGGCCGTCGCGGTGGTGGGGCTGGACCTCGCGGCCTGCGACGAGGCGGCCGTCGGCGCCGCGGTGGAGGCGGCGTGGCGCTGCTTCGGCCACGGCGGGCTCGACGCCCTCGTCAACTGCTGCTCCTACGAGGGGGAAGTGCAAGACTGCCTCAGCGTGACTGAAGATGAGTACAACAAGACCATGAAAGTCAATGCAATCACACCCTGGCTTCTGATAAAGGCGATCGCCAAGCGGTTCCGCGATGCGCAGTCCGGCGGCTCTGTGGTATGCTTGACCCAGATCATCGGCGCCGAGAGAGGATTGTATCCGGGGGCGGCGGCATATGGCACAAGTTTAGGCGCCGTTCACCAGCTCGTCAGACTGTCGGCGATGGAGCTCGGCAAGCACAAGATCAGGGTGAACGCCGTCTGCCGCGGCCTGCACCTGGGGGACAAGTTCCCTGTCTCTGTTGGGGAGGAGAAGGCCGAGAAGGCGACCGGGGAGGTGATGCCGCTGCGGCGGTGGCTGGACCCGGAGAAGGACCTGGCGTCCACTGTACTCTACCTGGTCGGCGATGAGTCCCGTTTCATGACGGGCACCACCATCTACGTCGACGGCGCGCAGTCCATCGTGCGCCCTCGCATGCGTTCCTTCCTGTAGGTAGGTTTGTCATGCTGGTCCTGGGGCTGGTTGGCCATGTCTGGGTTTCCACATTCCATCAGGATGACTCCTGATATCTCGTTTGTCGAATAACAGTGGTTTGTGATAATTAGGCAGTCTCTGTGAATGCAATAATTAATGGCAGAGTAAAGATCAAATTTG
>transcript/90748 full_length_coverage=5;length=1020
GGGACGACCGCACTCGAGTAGCAGCCGCAGACAGATCTTCCTCGACACCCGCCGGCGGCTAAGGCGATATGGCGACCTCACCGGCAACATCGTCCGCGGCCGCGAGGGCCTCCTCCTTCGCGCGGCTATCCAACGCGCCTCTGCGCGCGCCCAGAGCCGCCGCCGTCTCGTTCCCGTCTCCCAACTCCGCTCGTCCGGCCGCGCTGGTCGCGGATGCTCGGGCTTCCCGGCTCCCCGTCGTGGCCGCAGCCGCCGCAGGGCACCAGCGGCTGATGGGGTCGCTGACCAACACCGAGGGGCTCAGGTTCGCCGTGGTTGTGGCACGGTTCAATGAGATAGTGACCAACTTGCTTCTGCAGGGGGCTTTAGAGGCATTCGAGCGATACTCCGTCAAAGCAGAAAATATCACAGTTGTTAGTGTTCCTGGCAGCTTTGAAATTCCTGTTGCAGCACAGAAGCTTGGGAAGTCTGGAAAGTATGATGCAATTTTGTGCATTGGGGCTGTGATTAGAGGTGACACAACCCACTATGATGCTGTTGCAAACTCTGCTGCTTCAGGTGTACTCAATGCTGGATTGTCTGCTGGCGTCCCCTGCGTATTTGGTGTTCTGACCTGTGATGACATGGACCAGGCGCTAAATCGTGCTGGTGGCAAGGCTGGAAACAAAGGTGCTGAGACCGCCATAACTGCTATTGAGATGGCCTCGCTGTTTCGGCATCACTTAGCCTGATGACGCCGAATGCTATGGTCGGCGAGCCAGCAAGATTTTCTCCCCTGTCCGCGGCTGTCGGAGTTTTTTTTTTCCCACACTTGTTTCAAAATTTCTTTTTTATTGCTGCAGGCTAGTGTTTGACGTGTCGTTTTCTAAATTATTTTGGTCTGTACGTATGTACTCTGATTGCCTGTTCGCCTTTGCCCGCAAGAAACTTGCAATTCTAGAGCATGAATAATCTTTTTTTCCTGCAAAAAAAAGAATATTTTTTTCCTAGAAGCATGAATAAACTTTTTTCGCTGTGCCC
>transcript/90752 full_length_coverage=4;length=1030
AGTCGCCACTTGTGGTCCTGCACTCCTGCTCTGCCACAGCCCGCAGGATAAGAAACATGCTCCCCGTGCTCATCGCTGGTGCCTCTGCGCCGCCGCGTCCCTTCTCCCCCTGGCGCCGGCGCGAGCTACCCATCCGGCTGTCCTCGTCCAAACCTCCCCGTGCCCTGCAGAACCGCGAGGGCGGTAGTAGGCCCCTGGGGCGCGCCTGGCCGGCCGTCTCCGCTGCCCTCTTCGGCGCGGGGTTCCTCCTCGGGCCGCTCCTGGACGGCATCCACTCCCGCGTCGGCCTCCAGGTGTACGGAAACGGCGCCCTCGACCTGGGCCCCCCTCCACACTCACATCCTGGTGCCGCCCCTGCTCGGAGCGTTCTACTGCACCGTGGGGCTGCTCCAGCTCTTCCTGGACGAGAGGGCGCCCCCGAGATCCAAGGCCACCGGCAGCCCGCGCGACACGGCGACGTCGCTCATAGTCCTCGCCCTGTTCATCGAGCTGAGCGCGGAGATGTACAGAGCGGGGGTGCCGAGCAACGTGGAGGCGTACGTGCTGTTCGCCGTGGCGGAGTTCGTGTGGCTCTTCCTCGACAGCTCCTGGCTCGGCTTCGCCCTGGCCTGCCTCGTCGGCGTCGCCTGCCCTCTCGCCGAGGTCCCGCTCGTCAGATTGCTCGAGTGCTGGAGCTATCCCAATGCCGACGTCCAGCTGTTTGGCACCGGGCTGATGAGCTGGACGACGACGTGCTACTTCGTGTACACGCCTTTCCTGGCGAATCTGGCGAGATTGCTCAAGTCGCGGCTAGCGGACGATAAAACGGAGGGGAAGGAAGAATGAAGCGGCTCGCCTATGAGTTTCGGGGGAGCCCTCCTATGGAGCCAGCGCATGGTCAAACGGGTAGCGCAAGAAAAGCTGAGGCTCAAGAGCCATTTGGGATCGATTCAGACTTTAGGGTCGGATCAAGATCGACTGAGCTGAGTATTATTGTCTTATGTAGCTTATCCAAAAACGAGCTGATCTTGAGCCAATGCTATTTTATTTT
>transcript/90753 full_length_coverage=2;length=1046
GGGAGCGAGTGGAGTCGAGGAAGCAGCAGGGGTAGGAGGAGGGGAGTGCGAGAGGGATGGGGTCCGGATCTTTCCTCAAGGTGCTGGCCAAGAACTTCGACGTCCTCGCCGGGCCACTAGTTTCGCTTGCTTATCCTCTATATGCTTCTGTGAGAGCAATTGAAACAAAATCTCAAGTAGATGATCAGCAATGGCTTACTTACTGGGTGCTGTACTCGTTTATCACTTTGTTTGAGCTCACTTTTGCTCCGATACTTGAATGGCTTCCATTCTGGCCCTATGGAAAACTGTTCTTCAACTGCTGGCTAGTCTTTCCTTGCTTCAATGGTGCTGCTTATGTTTACGAGCATTTTGCGCGGCCAATGTTTGTGAATCGCCAAATAGTCAACATCTGGTACGTTCCAAGGAAGGAGAAGTTGAGTAAATCTGATGACGTACTCTCAGCCGCTGAGAAATATATTGAACTAAATGGACCGGAAGCGTTTGAGAAGCTAATTAGCAAGTCTACAAGTACAAAGCCTTCAAAGTTTAGGAGCACGAGGCGGTCAATCTTGCAGGAGGCGGAAGCTGAAAAGATGGGCAAGGCTGAGAGAGATTCATGGGGTGAAAATCCATTCTACGATAAAAATTACCGACACTAAATCAGTCTTCTTGGATTCTGCCTGATGAAGAGCTTTCCACGCACGCGCTTGAGGATTGCATGATGTGTCTACCAAATCGTAATTGGTACCACAAGAACTATGTGACGGCTGAATTCTTGTATATAGGCGCCAGCATTGACATGTTCCCAGATGATGTAATGTTGTCTTGCATATTAGTAACAGATTTGGCTAGACAAACTGATTATGTGCCTCTACTAGACATCGCTTGCTTCGAACATAGCGATTTCCTGTGTGTTAGTGCGGGCAAGTTGTGCGTTTAAAACATTCTGAAGACTTTTTTTAGAATTAAGAACTTCAAATGAGCGCAAAGATTTATTTATTTTGTTATGTCTAAGTTATGAAAAATGCAGCTTTGTACTCTTTACCAAGCTGTAGTTACTTTTC
>transcript/90754 full_length_coverage=4;length=1029
AGAACTCCCCACGAGACCATCAAATTCCCCACCCGCAACCCTTTGCTCGACTCAAAACCCTCGACAAGCGCTGTCGACCTCGCACGGCCGCCGCAACAATGGCGTCCCTTTTCAAGGACCCGAGCAAGCTGTCGGTGTACAGGGACCGGCGGTTCCCTGGGACGCAGGAGGAGTTTGAGGCGGCGCTGCTGGCGTCGCTGACGGTGTACGTGGGGAACATGTCCTTCTACACCACGGAGGAGCAGGCCTACGAGCTGTTCTCCCGCGCCGGCGAGATAAAAAAGATCATCATGGGCCTCGACAAGAACACAAAGACCCCCTGCGGCTTCTGCTTCGTACTGTACTACTCCAGGGAAGATGCTGAAGATGCAGTAAAATATATTAGTGGCACAATGCTTGATGATCGCCCAATCCGTGTTGATTTTGATTGGGGCTTTGAAGAAGGCAGGCAATGGGGCCGTGGAAGGAGTGGTGGACAAGTCCGAGATGAGTACCGCACGGATTATGATCCTGGAAGAGGTGGCTATGGCAAGATGGTTCAGAAAGAGCTAGAAGCACAAAGAGAATTAGTTGACTATGGTGTAGGTTTTCAAACGAATGCTCCACCGCAGTTTGATAGAGCTGACAGGAAGAGAGGATATGGCGACCGGAATGACAGAGGAGATTACCAACGGAGACGGTCGGCACCAGATATGGCCAGGAGAGCAACTGACTCGGATTCTAAGAGAGATGCTAATCAAGAGCCTGAAAAGAATCCCAGGTTTCGCGAGAAAGGTGATTCTGATGATGAAGATGATGACTACGATAAGAAACGCCGGCGCTGAACCCGAGAAGCAAATTGCTGCCATATTCAAATGCACAATAGTAGTATTATCTATCTGTTTGTATGCCATATGACTTGATTTTCCCTTGAGCCATTCACATTTTGCCTGCATTTTAGAATCAGTTCATCAACATAGTGCAGCCTTTGCATGACTTGCACCCCCTGAAACTCTTGCATGTGTATGCTGCTGATTAAGACTATTAGTT
>transcript/90755 full_length_coverage=4;length=1041
GGGGCCGTGCATCCATCAGGTTCCTTGTGTTTTTTCATGCATATGCTCGTTCTTCTTTTCGCTATTGCAAAGCCAAGAGTGCAACGCAACATCGCCCCTTTACCACGAAAACCACCATGGCTAGAGGCTACGCAGGCCGGATCCAGGCCTTCTCCAAAGCCGCTCTTCTTGGTTTGGTCCTCTTATCCATGGTGACCTGGGTACCGCATGCGTGTTCTTGCCTGAGGGCCTTCCTCTTTGTGTCACTTCCTTCTGCTGCTTCAGCGATCGCCACACCCAAGTGCCTCTTCATCTTCTCCAACATCATCGTCCTCTTCCTCGCCACCGAGTGCAGGCTCTCGCGGAACGGTGCTCGATCCACGAGCACTAATGAGGATGACATAGATGCTGTGGTCCGTGAGCTTGTGGCTTTTACACACGCAATCAAAGAGACACATGCTGCACAAGAGATCGTCAAAGCAGAACAAGAAGTTAGTGTACGCATGACCACGCAGCAGCTAGATCAATGTGAAAAGGAAGAAGAGAGCGACGTCGCACTGGTTAACAATAATGTTGGTGATGACCTGCAAGAAGAGGTGATGAAGGAAGAAGACTGTGAAGAGGCAACGGAGCTGCCTACCGAGGAGCTGAATAGGAGAGTGGAAGACTTCATTGCAAGATTCAACATGGAGAGGCAGCTCGAGGCAAGGATGGTCGTGTGTTGCTGCTGAGGAAAGTGGCTTAATCATGTTTGTCTTTGTGTAATTAAGGTATTTGCCAAAACTGGTACTAGTACCTTATCAAGTCACCTGTGTTTGTGTAATTAAGGTATTTGCCAAAGTTGGTACTGGTACCTTATCAAGTCACTTGTGTGTGTGTGTGTGTGTGTGTGTGTTTTTGAGAACAAGTCACTTGTGTTTGTGTAATTAATTAAGGTATTTGCCAAAGCTGGTACTGGTACCTTATCAAGTCAACTGTGCAGCAAGCTGAAATAATATGCTTGTGATGTATATTCCACGTTTGCTATTATGCAAGCAACAAAGTCACATCTTCCTTTTTTTT
>transcript/90756 full_length_coverage=2;length=1048
GGGACCACCAGCCGCCTTCGCCCCCTTGCCGACCTCGAGAGCTATCATCCCACGGACCCGCCGCCGCCGCCGTCGAGCACTCGAGCGCAGCGGAGCGGACCGCAGCCGGTGGTAGGGCGTCGAGTCGAGGCAGGATGGGGAAGTCGAAGAGCAAGGGCGCCAAGTTCGCCGCCGTCAAGAAGATCATCAGCAAGAAGACCATCCAGAAGTACAAGGAAGATGTGCTGGACCCGCGGAAGAAGGACACCGAGAAGGAGAAGCTCGGCCGGAATGTGCCGCAGGTGTCGTCGGCGCTCTTCTTCAAGCTACAACATGGCGCTCGGGCCGCCCTACCGGGTCATCGTCGACACCAACTTCATCAATTTCTCCATCCAGAACAAGTTGGATTTGGAGAAAGGAATGATGGATTGCCTTTATGCAAAATGTACCCCTTGCATCACTGATTGTGTTATGGCTGAGCTTGAAAAGTTAGGACAAAAAATATCGTGTGGCTTTGAGAATTGCTAAGGACCCTAGGTTCCAGAGATTAGCGTGCACACACAAGGGAACTTATGCTGATGACTGTATTGTTGAGAGAATTACTCAGCACAAATGCTACATTGTTGCCACCTGCGATAGAGATTTAAAGAGGAGAATAAGAAAGGTTCCTGGTGTTCCAATCATGTATATCACCCAACACAGGTACTCAATAGAAACGACTCCCTGAAGCCACAATTGGTGGAGCACCAAGAATCTGATTAGCCCTGCGATGGTACCAAACACCATCACACTTGCCCAGGTTCCTTGATTTAGGATGGATACGAGTACTGCCGTGCTGAATCGAAGCTGATTGTAACCACTTCAAAATCGTGTACCAACCTCCTCAGGGGCGTCGTTTTTCATAAATTTTGAAAGAAACTTTAGAAGAAAGTGTATCGTTGTCCCTCTGTTCTGAACTGAACTGTAGCCAACTTCCCAGCTTGCTTTGTGTTGTTAATGATGCAGAGTCAAGAATATATTTTATGTAATATGTAAGTGTTGTCATATGGTTCAATGCTTTTGCATGCTC
>transcript/90759 full_length_coverage=2;length=1042
GGGACATAAAGAGGCAGGTTTTAATTCTCTCCTTAAATCTCCTCTCCCTCCTCGATCTCCCGACGAGATTGTACTCGCTCCCGGATCGTCGCCGGAGCGTCTCCTCGACCAGGCAAGATGAACAGGAAGCCAGGAGACTGGGACTGCAGGTCGTGCCAGCACCTCAACTTCAGTCGCCGGGACCTATGCCAGCGCTGCAGCGAGCCACGCAGTGCCGCTGACCGTGGCAGCGTCGGTGGTGCTCTTGGTGGTGACTACGCCAACTTTGGCGGCCGTGGCGGGGGTGGTTCCTCCTTTGGTACCGGCTTTGGTGCCGGCTCTGACGTCCGCCCGGGCGACTGGTACTGCACCTGCGGGGCGCACAACTTCGCCAGCCGCTCCAGCTGCTTCAAGTGTGCTGCCTTCAAGGAGGAAGCTGCCGTCAATGGTGGCGCTGGTGGCTTTGATGGTGACATGTCACGCTCAAGGGGCTTTGGCTTCGGCGCTGTCGGTGGCATGGGCGCCGGCATGGGAGCCGGCGCGGCCGGTGGTCGTGCCAGCCGCCCTGGCTGGAAGTCTGGCGACTGGATTTGCACCAGGTCTGGATGCAACGAGCACAACTTCGCCAGCAGGCAGGAGTGCTTCAGGTGCAACGCACCGAGGGACTCCGGTAGCGCCACGCCATACGAAAATTTCTTGCACTGAGGTGTAGGAAGGCCATGGCGGCGGCGATGAGCAGAAGCAGCAAAGGGTGTCCGTGTCCTGCGATCGTCATCATCATCATCATAAGAAGAAAGTAGAATGCAAAGAAATCCTCCTCGAGTGCATGCTTACTAGTTTTGTCTCTTCCCGTTTTAGATTTGGTTGTCATTTCCCATTTGGGACCGTCCGTCCGTCCGTCTGATCGATGATGACTAGCTATGTTTACCGTTTTATTATTTCCGTTCCTTTCATCAAGTTTGCAGTTCGAGTTATGTAACCCAAAGACGTATGCTTGCTTCACAAGTATTATTGACTAGTAGTACTATTGCGTCTTAAATTCCGGTTAAGCTGAGATTTGATT
>transcript/90760 full_length_coverage=3;length=1046
GGGAAATCAGTGAAGTCCAGTAGTCCACCTACCGCACAACAAACTGAGTGTGCTAGAGAGCCATGGCTATGGAGGTTCTGTACCCGTTCTTCCTCTGCCTCGCCGTGCTCACCGGCAGAGCAGTCTCCGCCCCACCACACTCGCAGTGCCACGACAACCCGCCGGACATGACGGCCGCCAGGGTCGAGGCGGGAAAGGTCGTCCATGACTTTGCTGGCTACACGGCTTACGTTACCGGCGCCATCCACTCCGACCGGGCCGTCGTCCTGGCCTCCGACGTCTACGGATTCGAAGCGCCGTTGCTGAGGAAGATAGCAGACAAAATTGGTGAAGCTGGATACTATGTCGTGGTCCCTGATTTCTTTAATGGGCAACCTTTAACGGGGGCACCAGGTGAAAACCTCACACAATGGCTCAGTGAGCACTCTCCGGTAAAAGCTGCTCAAGATGCTAAACCAATATTTGCAACCTTGAGAAAAGAGCGAAAATTTAGTCTTGGAGTTGGAGGATACTGTTGGGGTGGAAAGTTCGCAGTGGAGGTAGCGAAAATGAATGAGGTGAAGGCAGTTGTCATCTCCCATCCTTACTCAGTCATTGTCGGTGATATGAGAGAGGTCAAGTGTCCCATTGAAATCCTTGGAGGCGAATATGACCAAGCTACACCACAAAAGTTCATATATCAGTTTTTGAATGCCCTTCGCAAAAGAAGTGACAAGATACCTTACTTCGGGAAGATCTTTCCAGGAGTTTGCCATGGCTTTGCTTGTAGATACAATGTCACCAACCCATTCGAAGTCGAAACCGGTGAACAAGCTCTTGCCCTAATGGTTGGATGGTTCGAGAAACATCTGAAATGACAAATGCTAATCATAAAGGTCAGATTGATCTGACCTATTTAGTTTCATATCCATGTAAAAGTTTCCAACACAATATTTATGTAATTGCATATTCATAAACGTAATGTACATGAAGACGTGGATATTGGAAGTACAACACCTGTGATGAATGATGACTTTTGGGAAAGTCAGCATTCAAATTATCCACTC
>transcript/90762 full_length_coverage=2;length=1052
GGGCCCCTCCCCCTCCCACATCCAATTCCCTCACTCCACCTCCGCTCCTTCTCGGCCCTTCCTCGCCCCCTCGCATTGCAGGGAGGAGAGGACTCAATCAAGATGCCGACCATCATCATCAAGGTGGACCTGGATTGCGCCCGCTGCCACCGCAAGATCGAGAGGGTGCTCGACAGGATCAGAGAGAAAGGCGAGTTCGTGATCGACGACATCGAGTACGATGAGAAGAACAACAAGGTGATCGTGAAGGGCCCCTTCGACGCGGACAAGCTCTCCGACAAGCTCTGCTGCAAGGCCTGCAAGATCATCAAGGAGATCGAGATCGTGGAGCCGCCGCCGCCGCCGCCGCCGGAGGAGCCCAAGAAGGAGGTGCCCGCGCCCCCGCCGCCGGAGCCGGAGGTCGTGGTGCCGCCGCCGCCAGCGGTCGTCGAGGAGCCCAAGTGCCCCGAGCCGGCACCGGAGCCGCCCAAGGAGGAGCCGCCAAAGGAGGAGCCGCCGAAGGAGGAGCCGCCCAAGAAGGAGGAGCCCGCGCCCCCCGCCGCCCAAGGTCGTGGAGGTGCCGTACCCGTGGCCGTACCCCTACCCGTACCCGGCGTGGCCGTCGGACTGCTGCTGCTGCCACGGCCACGGCCACGGCGGCTGCTCCTGCAAGGAAGAGCCGGCGCCGGCGCCCGCGCCCGCGCCCCCCGCCGCCCCAGTTCAACATCTACCCGCAGTACCCGCCGTACCCGCAGCAGCCGGCGTACCCGCCGTGCGGCGGCTACAAGATCGTGTGCGAGGAGGACCCCTCCTACGCCTGCGCCATCATGTGATCGATCGATCAATCAGTACGTCGTACAGTACTCCGTTCCCACCACCAGCTCCGCCCGCTGCTACGCTGCCGCCATTAATCCGGCCGTCCCGTATAAGCACCGTACAGATACGATGAACTCTTCGCGTACATATACACGCGCCACATCACATATACACCTACTCTCTACTCCCTCGCTGTTTATTTCCCTGTGATTAGTAGAAGCCAGAATAAAATACATACCCAGATGCATTCATGTGGT
>transcript/90763 full_length_coverage=7;length=1034
GTTTCCAGTCGGCCTGCAGGTAGCCCTGTTGCTCGCTTCGCTTAGCACTTTTGCCTTGATGGTCTCCTTGCTCCCTCGCGCACCCTACCTTGCCTGCCTCGGCAAACCCACCGCCCGCGCGTCCACCTCCTCGCTGCGACTGCCGGCCATGTCTTCCTCCGCCCCCGCCCCCGCGGCCACGGCGGCGGCAGAGCCGGAGGCGTCCCGCCCAAGGAAGATGCCGGTGCTCTTATTCGACGTCATGGACACCGTCGTCCGCGACCCCTTCTACGACCACATCCCCTCCTTCTTCCAAATGTCCATGAAGGAACTCCTAGAAAGCAAGCATCCAACATCATGGTCCGAATTTGAGATGGGGCTGATTAATGAGGGCCAGCTGGCCGTAAAATTCTTCAATGATGGCAGATCTTTTGATTTGGAAGGTCTGAAAGCATGCATGGTGAGAGCATACGAGTATGTTGATGGTGTTGAAGATATTCTTTGCAGTTTAAAGCAAAACAACTATGAAGTGCATGCTTTTACAAATTATCCAGTGTGGTACCAGTTGATCGAGGAAAAGTTAAAGCTGTCGAAGTATCTGTCATGGACATTCTGTTCTTGTCACGTTGGAATACGCAAACCTTCACCGGATTTTTACCTTCATGCCGTGGATCATCTCAATATCGATCCAGGAAACTGCATTTTCATTGATGACAGGATGGTAAACATCGAAGCGGCCCTTAGTGTAGGAATGGTCGGTTTGCATTTTAAAAATGCCGAGGCACTAAAGAATGATTTGTGCTCATTGGGAGTTGAATTGGCACCTCTTGTGCTTGAAGATGAAACTGAAGTTCAGTAACATGGCTTCCTGTTTGGTCTTCTGCTCATGTAAGATTCATGCGTATGAATAATCCTTCTGTCTCTTTATGAACTACTCCGTATGTTAAAAGCTTGACGTGCTGTTATTGTCACAATATTATACTCCCTTCATAAACAAATGTAAGACGTTTTAGGTCACTACTACATTATAAAAATATATAATATGTTAATTGTAC
>transcript/90765 full_length_coverage=185;length=992
GCAAGCAAGCAAGCAGCCACACGTACCGCGTCCATCACATTAGCTTGCTTAGCATCACCACCTGCTCTTAGAATGGCGGGCTACTACAACGGCGGCGGCAGGACCATGTCCTACTCCAACACCGACGAGTGCTTCGACGGCGGCAGGACCATGTACTCCAACACCACCGACGACTGCTACGACGCCGGCAAGCACGGCCACGGGCACGGGCAGGCCATGGCCATGGCGGGGCAAACATGTACGCTAACACCACTGACGTGGAGTGCTTCCAGGACTCCGGCAGGCACGGCTACGGTGGTGGCGGCAGGACCATGTACTCCAACACCGTCGACGAGGAGTGCTTCGACTCCGGCAGGCACGGGCATGGGCACGGCCACGGCTACGGGCACAACGACGGTAGGGCCATGTCCTACTCCACCACCACCGAGGAGTGCTTCGGCGGAGGCGAGCAGGGGCAGGGGTACTACAAGAAGGAGGTGAAGCAGCACAAGAACAGGGAGCGCGTCGGCGAGGTCGGCGCCCTCGCCGCCGGTGCCTTCGCCCTGTATGAGGGGTACGAGGTGAAGAAGGACCCGGCACACGCGAGGAAGCACCAGATCGAGGCCGGCGTGGCGGGGCGGCGGCGCTCGGCGCCGGCGGCTACGCGTACCACGAGCACCGCGAGCAGAAGCAGGCCGCCTACGGCGGGCAGCAGGAGTACAGGATGCCCGTCCACAACGGCTACTGCAACTAAGTGCACGCTACCAACGTCGATCGATCGTCGTATAGACTCCAATAATAAAATCGACAGAGCATCATGCAGGCAGGCATGCTGCATGATGTGTTGCTTAAGTACTCTTAATTTCGGCTATCTACAATAAGCTAGCTGCATGCGTACGTTCGTGCTACCAGTCACGTGCTCTGTGGTGTAACTTGCGTTGGTACAATACGGTCGAAGTATTTACGCGTGTATGGATTGTGTGGTCTTGAAAAATAATAAGAAATAAATTATG
>transcript/90766 full_length_coverage=2;length=1041
GGGACTCGCCATTGCAACGGGCACAGCACAGCACAGGCACAGCTCCGCCCCACGAACTGCATGCCGGTGTAAGTTCAGCGCTCAAATCGGGCCTGCAGCGCTAGCTGGCTAGCAGCGGAGGCGCCTGAGACCTAACGTGCCGTCGCTTCCGCCGCATTGCGCTGAGCTGAGCTGAACTTGCACGTAGCTGGCTGTGGTGGCTAGAGCGGCCGACATGCTTGCCGTGTCCTCTGCGAGGTGCCTCGCCGCCGACGCGGACGAGCAGCGCGCCGAAGTCGCGCCCATGGAGACGGTTGGGGATGCAGCAGTGGTGGTGGACCTGGACATAGACTTCGACTTCACCGTCGATGACATAGACTTCGGGGACTTCTTCCTCAGGCTGGAGGACGGCGATGCGCTCCCGGACCTGGAGGTCGACCCCGCCGACATCTTCACCGATCTCGAGGCGGCGGCCGCGGGCGTCGAGGAGTTTCAGGACCAGCAGGTGCCCTGCGCCGAGCTCTTGGCCGCCGTGGAGGACGTCGGTTCGGTCAGTCCAGCCGGTGGTATCATCGGCGTGGATAACACGGCGTTCGCTGAGTCAGAACTTGGAGACGAGAAGCGAGGGTGTAATCAAGCCGAGGTAGGCGAAAGCATGGGTGGCGGCGACCGCCCCACTGTGCCAGATGCAAAATCACCGTCGTCAACAACGTCGTCGTCTACGGAGGCCGAGAGCCGCCACAAGTCGTCAAGCAAGAACTCCCACGGAAAGAAGAAAGCCAAGGTGGACTGGACGCCAGAGCTGCACCGGAGGTTCGTGCAGGCCGTAGAGCAGCTCGGCATCGACAAGGCAGTGCCGTCTAGGATTCTGGAGATCATGGGGATCAACTCACTTACTCGGCACAACATAGCAAGCCATTTGCAGGTGCGTGCAGACATGAAACTTGATGTTTGAAACTGAACATTGATTGTTTTCCGTATATATATAAACTCAATTATGCTTCTATTCTTTGATGGTTGTACTAGCTATCAGTATTCGATCGGGACCTAGTTTAATAAATC
>transcript/90768 full_length_coverage=4;length=1014
GGGCACGCGCCGGAATGGCGTCCACGCTCGCACCTCCTCGGCGGCATCACCCCCCACCGCCGTCGACCCGGACCAGCCCCGGCCGCCTCCTCCACCTCTCGCGCTCCGCTGTTCCTGCTCGCCGTGTTCAGCTCGGGCGGGCCTCGACGGTGTCCCCTCGCGCCTTCTTCGGCCGCGCCGACCTCGACGGCCTTCTGCAGCGCGCTTGGCGGGGCGCCAACGCGGGGGCCGAGCGCCTCTCCTTCGAGGCGCGACAGGCCGCGCAGCGCCTGGACGGGAGGTACTCGATCTCGCGCCGCGTGGCCGAGGCCGCGCGCGCGGCGCGGGAACGAGCCGCTGAGATCGACGCGGAGCTCGGCGTCGGCCGGCGATGGCGGTCCTTCTCCGTCGACTTCTCCCGCAGCTGGCCTAGATATCGGAGGGAGCTGAGTGACTTCCTGGCGACTCCTATCGGGAGAGCCTTGTCTACACTTACTTTCGTGTGGCTTGCACTGTCGGGGTGGCTCTTCAGAATTTTCATTTTCAGTACATTCGTGCTACCATTTGCAGCCCCTCTTCTCCTTGGGACCTTTGCTAACAGGGTTGCTATTGAGGGATCGTGCCCAGCATGTAAAAGGCGGTTCGTGGGCTACCGCAACCAGGTGATCCGGTGCATGAATTGCCAAAACATTGTGTGGCAGCCAAACAGCAGGTCCTCGGGAGGCGGTGGCGGTGGTGGTTCAAGAAGCTCAGGGCCTGATTACATCGACGTGGAGTTCGAGGAAAAGTGATGAACGCGCTGTTCTTGCACTTTACACGGGCTAATCAGCGTGGTGGAGAGGGAATGGGAAGACCGTGTGCTCAGGCTGCGATTGGTGAGCCGGTTTGCATATGCGGTTGTGTTCGTTAGGTGTGTTGTTGTACATTATATGTGCCTGTTATTACAGATGGGCTGGCATGCGCAAACTCACTTCTGGCCTATGCAGTACTTGTTACATTTTGTGAGTGCAGTAGGGAGACTGTAATTTGTAGAGC
>transcript/90769 full_length_coverage=3;length=1043
GGGCCACCCGACTCGGCGACATTTCTTTCCCCCTCCGTCCGTCCGTTCCTCTCCGGGGTCCGGAGGCCCCCTGGAGCCGGGAGACCCCGAGGAGCCACGCCCCCCTCCCGGCCTCCCCGCTCCGCCTTATGACGGACAGAGGTGATGGACCAATTGGTAGTCTCCCTGAACATCTCCTTGTAGAAATATTGGCTCGGTTACCAACCCACGAGTGGGTTCAAATATCATGTGTCAGCAAGCATTGGGCAAGCATGTTCCGAGGAGAATACTTGTGGCAAACCGCTATTGCAAGGAAATGGCCATCAGCTGGTTTCCGGAAACGCTGGCCTGGGCCAATTCCCAGAGGCTCTGCTAGGAGAAGATTCCAAGCACTTTATGTCAGCGAAAACCTTGTACCATCTGGTGGGGAGATTGACGAGCTTGTTGGTCACACATATCTCTATCTAAAAGAACAACTTGAGCGTGTTGCCGTTCCTCCATCCAGCATACTTCATGGCACCATCATTGATCAGTTCATTGCTTGTGGTAGGACAGGAGAGAAGGCCCATGAACTTGCTTCGAATATATGGATTGCAGTCATTGACAATTTGGAAGAAAACCAGCAGACGTTCATGCTGTTAAAACACCTAGCGCAAGAAGGAGATTTTTTCCTTCCATTTCCATATTCGAGGTCGTATAAAGTACTGTGGAGGGTGTTTGACAAGCTGTTCACCGACTTCCGTGACTGTTTCAACGGGGCAGATTACCATGAGGCGCTAGCAGGTGCCAAGTCTAGGTTTCAGCCAGTACCTTCTTCATGGCTTGGACATTAGCACACAGCTGTTGTTCTTATTGTGAGTTGTACACCGTCTTAGATGTAGCTGCTATACTCCCCGAGCGAAAAGGTGGATGTCAAAGAGTGGTAATTCCAATGGGGATGTCATGTACTATATGTTTAGTGACTTGACCAACAATTTCAAGAACGCAAAATATCTGTGACTGCTTTATTGCAAAACGTGTATATATGTTGCAAGTTCTTAAAAGAAAAGTCGGTTGGATTCAGT
>transcript/90771 full_length_coverage=2;length=1041
GGGACAATCAACACAGCCCCATAGAAATCCCCATCGCCGCCGCTCCCTCCCACCTTGTTCGTTTGCCGCCATGTCTGTGGCGTCTTCCTTCTCTCTGACCGTCCCAGCTGACTTCCTGCTCCCTCTCAACCCGTATCCTTTTTGCGGCGACGAGATCGCGACGCGACGAACGTCGCAAGGACGGGAGACAAGGCGGGTCATCGGTTCTACAAGTGTAGAAAATACGATTGATACAGAGACATTGATATTTGAAAGGTGCATAAGCTTCCACACCAACAGTCGATGGGAACAACCAGAATCATGCACTGATGTCTCAAAACATTTTCTGCATTTGAAAGTAGATGGGAGCATGTAACCAGTTACTTTGTTGGCATTTAACAAATCGAAGAAGATATGCACCAGGTTTTTCAGGTTAATTTTCTGCAGTCATGCATATCAAGTTGTTCCATTCGGAATGCAAATCTTTTTCTGCAAGGATGGCATGTTGTGAACAACAACCTTTTGTATCTACAACAAAACTTTGCTACCTGCACTAACTTTGCAACAGTTGGATAATTTTCTCTGGATTTATTTCTTTGTCAATGCGCCGCACCAGCGACTACCACTTCGGCGATGACTGTCGTTTTCTCCATCACTTCCCCACCATGGACATGATCAGGCTATTTACGAAAAAAGATGAACAACTGGACCTAGGCGCTGAGGGGAGCTCAGGAAGCCAATGTGTCTTGGGAGCAGCTTCAAGACCAGGCTATGCATGAGCTTTGTCGTCGGGGGTGCCACTTGGCCGATGGCAAAGTTGAGCTGCGCATGCCAGACGCATCTTCAGAAGTCCAAGATCAAGTAGTTTTCATGGTATTTGTGATGATTGTGTGTCTGTTGTTTTGCAGAAATGCCTAAATAGAAACTTATCTTTTTTGTTGTAGTCCATTTTTTCGGTTCAATGAAGGCATGATAGGCAAGGCAACAAAAATGGATTGAACAGGAACTCATTGTATCTCTTAGTATGTTCCTCTAATTCTAATTGAACAGTACAATTCTTCG
>transcript/90773 full_length_coverage=6;length=966
AGAAGAAGATAGGAAAGAAGAGCAGGGCAGAACAGAGAGCAGCAGACTCCCAGTGCACAGCCATGGCCACCACAACCTTATCCCTCCACGGGCTCCCGTCCCCGACTGCCAAGAAGCTCACCTCCTCCTTCCTCGGCGCCCCCTCCTCCTTCCTCCGCCCGGCGGCGCTCGCGGCCGCGGCCACGCCCTCGCGGAGGGTGTTCGCCGTCAGGGCCATGGCGCCCCCCAAGCCCGGGGCCAAGCCCAAGAAAGTGGTGGGCATCATAAAGCTGGCGCTGGAGGCGGGCAAGGCGACGCCCGCGCCGCCCGTCGGCCCCGCGCTCGGTGCCAAGGGTGTCAACATCATGGCCTTCTGCAAGGATTACAATGCCAAGACGGCCGACAAGCCCGGCTACATCATCCCCGTCGAGATCACCGTGTTCGATGATAAGAGCTTCACCTTTATCTTGAAGACGCCTCCTGCCTCAGTGCTGCTCCTCAAGGCTGCAGGCGTCGAAAAAGGCTCAAAGGAGCCACAGCGCGAGAAAGTTGGAAAGGTGACAGTGGACCAAGTACGCACGATCGCCCAGGAGAAGCTGCCTGACTTGAACTGCAAAACCATCGAATCCGCTATGAGAATCATAGCGGGCACTGCCGCTAACATGGGCATCGATGTTGACCCGCCGATCCTGGTGAAGAAGGAGAAGGTGATCTTCTAGTCTATTTGCCAGCACGCTGGAATCACCTTAGCAATGTCCATCTGTACATTTTTGCTTCATTTTTGTACGCACATATGCTGTAGTGCCAGGGATTTCCACCTGGTCAGTGTGAGAGATAAAACATATGTGATTTTCTGAGCAAAGCTGTAAAATCATTGGCTTCGGTACCGTAGAGCCCTCTCACGCTGCGGGTAGGTCTGCAGGCTGCAGCTATATGTTTGGTCCTGGAACTTTCTTCGTTTTGAAATTCATATCACGATTGCTCTAT
>transcript/90774 full_length_coverage=20;length=982
AACTTCTATCCACACCGTCGAGCTGCGCACGCGCGCGCCCTCCGCTCCACCGCCATGGCGTCCATCACCCTCCTCTCCCTCGCTCCAGCCGCGACCTTCCTCCACCTCCCGGCCTCCACCGCCTCCTCCTCCCCCCACTTCGCCGCCATTCCCCGCTCCCTCGCCGGCCGCCGGGCCCTCCTCCTCCGCGCGCGCGCGCCCCGCCGCGTCACCGTCGTGTGCAGCGCCGCGGCGGCGGCCGAGGCCTCGGAGGCGGAGCCCGTGGAGAAGTTCCGGCTCGACAACCTGAGCCCGCAGAAGGGGGCGCGGCGGAAGCCGAAGCGGAAGGGGCGCGGTATCTCGGCGGGGCAGGGCGCCAGCTGCGGGTTCGGTATGCGCGGGCAGAAGTCGCGCTCCGGGCCCGGCGTCCGCCGAGGGTTCGAGGGCGGGCAAATGCCGCTCTACCGCCGTCTTCCAAGCTCCGCGGAATCGCCGGCGGAATGCATATCGGGTTGCCAAAGTACGTGCCGTTCAATTTGAGGGACATAGTGCAGGGTGGGTTCAAGGATGGCGATGAGATTTCCTTGGAGTCCTTGAAATCGAGGGGCTTGATCAATCCATCCGGCAGGGAAAGAAAGCTTCCACTCAAGATTTTGGGAGATGGTGATCTATCAGTCAAGTTGAACATCAAGGCTGGGGCATTCTCCTCCGCGGCCAAGGAGAAACTTGAGGCAGCTGGCTGTACTTTGACAGTGTTGCCCAAGCGGAAGAAATGGCTACCAGCAGCTTATGTGAAGAACCAAGCTCGTGCTGAAGAGTACTTTAGCAAGAAAAAAGGCGGCGCTGTTGAATCTGATGAAGCCACCACATAGAGTTCATACACACTGTACTTCTCTACCCTTCTCTTTAGCATATGTTCATTGCTCCCATCTCATTTCAGAACTACCATGTAAGATGGATTTTGTGTTTATGTGATATAAGCAAGTATATTGTGCCCTTTTTT
>transcript/90776 full_length_coverage=7;length=1043
GGGATCTCTTCTCACTTCGCACCCTGCCATTCCAAAACCTCTCAAAACCCTCGTTCTCCCCACTCCCCGCCTCCGCCGCCGCCGCCGCCGGTGCCTAGCAAGATGAGTCGGCACCCTGAAGTCAGGTGGGCTCAAAGGATTGACAAGGTGTATATCACAGTACAATTGCCTGACGCAAAGGATGCCAAGGTCAAGCTGGAACCTGATGGTGTATTCTCTTTCTTTGCCACTGCTGGAACTGATGGGAACTCCTATGAATCAAAACTGGATTTGAATGACAAAGTGAATGTCGAGGCAAGCAAAGTAAGTGTTGGTGTCAGGTCCATATTCTGTATTTTGGAAAAAGCCGACGCCAAATGGTGGAATAAGCTTGTTCCAGATGATCAGAAGGCACCACACTTCGTGAAAGTTGATTGGGACAAATGGGTCGATGAAGATGATGATGGTGCTGATGTTAATGTTGATGGGATGGACTTTTCGAATATGGGTGGCATGGGCGGTATGCCTGGCATGGAAGGTTTGGGCGGCATGGGCGGCATGGGTGGCATGCCCGGCATGGAAGGTTTGGGTGGCATGGGTGGTATGGGTGGTCTGGCTGGTATGATGGGTGGAATGGGCGGTATGGGTGGTATGGGCATGCCGCCTGGTATGGAAGGTTTGGGTGGTATGGGGATGGATGATTTTGAGGATGAGAGTGACGACGAAGGAGAAGTGTCGAAACCTCAAGACGCAGGGAAGTCTGATGCTGCGGAAATCTCCGAGGTGGAAGGCAAAGCTGGCACAGCTGCTCAGAGCAACTGAAGGCTTTCTACTCAATAATCCCTACTCGACTGTATCCTAGCGTTTTTTTATCAACGTGCTAAACTGAAGGACACATTCTGCTCGCTGGTTGTGATTGGTGTCTCATGTAAGATGTTAACTTATACTTTGTGTCCAACTAAGCTTCGTACCGTCTGCTGGCATATTACGAGTTCTGAGATTGTTTGCATTGTACGCTGATGGTTCTGCACTCTGTTTGGCTTAAAATGTGTTTACCCTAGTTT
>transcript/90778 full_length_coverage=3;length=1041
GGGGAGCCGCGAAAACTCAGGCGTACACATACACAGGCGCACAGCATCCAAGGGAGCCGGCGATCGAGATTCGAGAAGCCAGCATGGGCAGTGCTGAGGAGGAGGATCTACCGGCAACGGACATGCCGCGGGTGGTGGGCGTCCTCTCCGCGCTCCTGGAGCGCGTAACGGAGCGCAACGACGCGGCGACGGGGCCGGGAGCGCTGGAACCGGCGTCAGGGTCGGCGTTCCGGGCGATGACGAAGCCCGGCATCTCCGTGCGCGCGTACATGGCGCGCATCGCGCGGTTCGCGGGCTGCAGCCCCGCGTGCTTCGTCGTGGGTTACATCTACCTCGACCGCCTCCTGCGCCGCCGCCGCGCCCTCGCCGTGGACTCCTACAGCGTGCACCGCCTCCTCATCACCACCGTGCTCTCCGCCGTCAAGTTCATGGATGACATATGCTACAACAACGCCTACTTCGCCAAGGTGGGCGGGATCAGCCTGCCGGAGATGAACTACCTCGAGGTGGACTTCCTCTTCGGCGTCGGCTTCGACCTGAACGTGTCTCCGGAGACGTTCGGCCACTACTGCGCCATCCTCCAGTCGGAGATGCTTTGCCTGGAGCTGGAGCCGCAGTCCCTTCTTCCGCCTACCGCCGTCGCCGCCGCTCCAGGCAGCAGGATGCACTGCTGCCTCTCTGAAGACGATGGCACTAGCGCCACCACCAGCAGTAGCAACAGTACTCAGCAGCAGCAGCTGGCTGCGTAGGTGGCTAGAGGCGTACATATACAGTACACTGTGTGGGTGCGTACATGTACAGGGTCATGTTGCTCGGCCGAGCAGAGTACGCGGAGCTTCCTCGGTGTGATGTGCTGCTGTTTGGTTCCTGAGGTATGTATAGCTTGTTTAGGTGACAGAGGTGGACACTGCAAAAGTGCAGGCAGACTGAGGGGAGTTGAATACAAGGTGTGTGATGTGCTATAGTCCGCAGGTGACATGTATATTGTTGGAATGTTGGATCATTTTCTTCCCTTTGCTACATGGTGGGGCAATTAGATTC
>transcript/90779 full_length_coverage=7;length=958
GTCCTAATCCCCCGACCTCCTCCCTCGATCGAAATTCCAATTCCAAGGAGAGAGAAAAAAAGAGCGACTGAGAGCAACGCGTGCGTGCGTGCGTGCGAGCGAGGGAACCCAGGCGAGGTAGCGGATCCCCCGGACGGGCGGGTGGTTCTAGGGTTAGGGTTTGCGGCGGCGGCGGCGGGGCTGGGGACCGTGCGTGCGCCTCCTTCGACGGTGAGCCGGATGCTATGCTGCTAGGCTGCGGGTCGCTCTCCTCGTGGGTGCGCCGCCTCGTCGCCTGCGTGGGAGCAGAAATTGTTTTGGATGTGCGAAGTCTACTCCTATAACAGCTGTTGATGAGCCTTCTAAAGGTTTAAGGATTCAAGGGCGCTCGATAAAACATCGTAGTTTGTCTGAAGATTTTTGGAGTACAAGTCCACGTGAAATGGAGAACAGTGCCTTGCAGTCACACCGTAGTATGTCTTCCATCAGCACAGCAGCACAATCTAGTGAGCAGCATGGAGCTGGAAGTAGCAGCAACCCAAATGAGTTTGTAAATCAAGGTCTTCTACTCTGGAACCAGACTAGACAGCAGTGGGTTGGAAACAGAAGGCTTAATTCTCAGCGTCAAAAGACCCGGGAGCCAAAAATAGGTTGGAATGCTACGTATGAGAGCCTGCTAGGAAGCACCAAGACATTTGCACAGCCGATCCCTCTTGGTGAAATGGTAGATTTCCTCGTGGACGGCTGGGAGCAGGAGGGGCTATATGATTAGCTGCTTAATTAAAGCGTGTTGGTATTGTCTGGGGTCTCGTTGTTAATCGCTGGAATGTACTCAACTTTGGTTTATCAAAGCGTGTGGGTGATGAATGTGGATTATCCTCGTGACAGGATGGCATCCCTTTTTCTTTTAAAGTAAATGTAACATATTTTTGTCCTACTATTTTTTTTTTACATTTAGCATTGTGGTCTCCCCCTGCCT
>transcript/90781 full_length_coverage=13;length=943
AACAGATACCAAATCGTACCCAGATCACAAGTGAAGGGGCGGAATTTTCTCACTTGTATGCCAAGTCGCCTCCTCCCGATCCGCGTCCCCTCCCTCGCCAAGCCCACAGCTCTCAGATTTGCTAAACATATGGCTTCAAATACTGGCAAGAAGCTCATTCAGATCGACGTGAGCTCAGATACAGTGTGCCCTTGGTGCTTTGTTGGGAAAAAGAATCTTGAGAAAGCTATGGAGCAAACCATGGACAAGTTCGATTTCGAGGTTCGTTGGCATCCATTTTTTTTGAACCCTGATGCACCTAAGGAAGGTGTCAAGAAATCTGATTTCTACAAGACCAAGTTTGGCCCTGTGCAGTTTGAGCGTGCAACTGCTCGCATGAGAGAGATGTTCCGAGGACTTGGCTTTGAATATGACATGTCAGGACTCACCGGGAATACAATGGACAGCCATAGGCTCATAACACTTGCCGGACACCAAGGCTACGATAAACAAAATGCTCTTGTAGACGAATTATTCGTCAGTTATTTTTGCCAAGGAAAATATATTGGTGATAGGCAAGTTCTTATGGATGCTGCAAGAAAGGTGGGCATAGAAGGAGCAGAAGAACTTTTGCTGGACCCTAGCAAAGGAGTCGATGAGGTTAAGGAAGAACTCAACAAGTACTCTTCTGGCATTTCTGGAGTCCCTCACTTTGTGATCAATGGAAAATATCAACTCAGTGGTGGTCAGCCTCCAAACATATTCATGAGGGCGTTCGAGACTGCTGCCAAAGATGCAGCTGAATGATTGTTCAAGGAACTTCTTTACGGATTATACTTCTATATGTACAAAAATAGAAAACTATTGTGGTAAAAAGGAATAAAGGATGGCTTGCAAAAAGGAACAACAAAAGTTACAAGTCATTTATGGCTTCATTATGAAAAAGATTATTTGTGAATCCTAC
>transcript/90785 full_length_coverage=2;length=1050
GGGCTGGGAGACTCTTCTCCAATCCCCCCCTTCCCTCCCCTCCATGGCCACACTCCAGCACGCTCTCCTCACTCCGTCCCCGCTCTGCTGCTGCTCGCACGCTCTCCTCCACCCAAGGTCCAGGAAGATATCTCCGAGGTTCCCGGATGGGGCCTTCTCCATGGCGAAGCCGTTCTTGCGGCGCGAGCTCTCGGAGAGGGGCGGGGCCTTGGCGCGGAGAATGGCGGGCGGGCGGCGCCTTGGCGTGGCCGGGGCCGGGAAAGGCCCCTTCTTTGGCGGCGGGCGGCGGCAGGGGTCGACCGGCCGCGGCCGGGTCGTGGGGAACCTCGCCTTCGTCGCCCTCGTGGCCTACCTCGTGGTGAGCGGCCAGTTCCGGTGGCTGCTCGACGCCATCGTCTCCCTCTGGCTCCTCACGGTACTTCTGCCTATTGTGGGTCTCGGTGCGCTCATATTCTTTGCACAACGAAATATACTTCAGAGCGATTGTCCCAACTGTGGAAAAAGCTTCCGGATACTCAAGACATCTGTGAAGAATGGTCCACAATTCTGTCCTTATTGCACTCAACCTTTCTCTGTTCAGGGCGATAAGTTTGTCAGAGAAGCTGCTAGCTTTTCATCTGGAAGGACCCCTACAAAAGCACAACAAGCCTTCAATGAGTTATTCAACCGTGGATCAAATGGAAAAGCACCTTCTGGTTCTGGGACGATTGTAGATGTTGAGGCTGAAGTCACGGACATCGAGTGATATTTCTTCAGGAGCGCGTCAGGATCAGTTTTGCCGCTGTTCGTTGGGGGCCAGTTTTTATCTCCAATGTTGTACTGTATAAGCCTGTAGCACTCTAGGAAATAGGTTTGCAGCCTAGTTCCAAGCGACTTCCGAAGCTTAGATGTGAGACCAATTGGCAGATACAGATCGAAGGCGGATGTAACAGATTAACAGGGTTGTGAATATTTACATTGCTTCTTTTGTATATTCCCAGGCTTGCAAATACACCCAGGGTTTTGTATATGTAACATATGTTGCAAACTAGGGTGACATTGACGCCTTTG
>transcript/90786 full_length_coverage=11;length=1018
GGGGCGGTACGAACGACGCTGTTTCAGCTCGGCTCTACGAGGAGGAGATGGCCGCGGTAGACGACATCATCGGCTCCAGTGCGGGGAGGTGGTCCCTCCACGGCAGGACGGCGCTCGTCACCGGCGGAACCCGCGGCATCGGGCGCTCGGTGGTGGAGGAGCTGGCGGCGCTCGGGGCCGCCGTGCACACGTGCTCCCGGAAGGAAGCCGAGCTCGGCGAGCGCTTGAAGGAGTGGGAGGCCAGGGGATTCCGCGTCACGGGCTCCGTCTGCGACGTCTCCGTGCGCGACCAGCGCGAGCTCCTGCTCCACACCGTCGCCGGCCGCTTCGCCGGCAAGCTGGACATCCTCATAAACAACGTGGGCACAAACCATAGAAAACCAACCACTGAATACTCGGCAGATGAATATTCGTTCATAATGGCCACTAATCTTGAATCTGCATATCATCTATGTCAACTTGCACACCCTCTTCTCAAAGCATCCGGGGTGGCCAGCATTGTCTTCATATCATCAGTCTCTGGAGTGGTAGCCATATCTAGTGGCTCCATTTATGCCATGACAAAAGGTGCGATGAATCAGTTGGCCAAGAACCTAGCGTGTGAGTGGGCGAAAGACAACATAAGAATCAACTCTGTTGCTCCATGGTACATCAAGACTTCACTCGTGGAAGAGGATTTGGCGAAAGAAGATTTCGTGGATAGCATCGCCCGTCGAACTCCGATGAGGCGTGTGGGAGAACCTGAAGAAGTATCATCGCTGGTGGCGTTTCTCTGTATGCCCGGTTCATCTTATATCACTGGCCAGACGATCTCGGTTGATGGCGGCATGACTATAAATGGCATGTACCCGACTGAGAACTAGCAGAAGGGGTGAAGCTGCACGGTGGTTCTGAGCAGATCGTGATACGTGGATCATCCGTGTCCGTGTGTATAACCTGTATGGGAAGGTTATCTTGACGTACAATCTGTATGTGTATGTTTTTCCACTTTAGCTAAATGCAAGTCGTCTGAATGTTT
>transcript/90788 full_length_coverage=22;length=998
GGGATTCCCCCAATGGCGGCCATTACCACCACAACCGCGTCCTCCTCCTTCCTCCACCGCCGTATCTCCTCGTCACCACCAACAACCACCATCCCGCTCCCGCGTAGCCACCTGGTTCCCTTCCACGCGCGCAACCGGTGCCACTACAGGCTCACCTGCCGCGCCACCGATGTGTCCGGGGCCGAGCCCTCGGCGCCACCAGAGACCGGTGGGGGCAACAGCTGGTTACCGGTGGTGCCGCTGGCGGCGCTCCCGCGGGGAGAGCGCCGTGTGATCGTACAGGACGGCGAGGAGATCCTGCTTCTCTGGTACAAGGATGAGGTCTTCGCCATCGAGAACCGCTCCCCGGCGGAGGGCGCGTACACCGAGGGCCTCCTCAACGCCAAGCTCACGCAGGATGGCTGCATTGTTTGCCCATCAACAGATAGTACCTTTGATCTTCGCACTGGGGAAATAGAAGAGTGGTATCCGAAAAACCCTGTTTTAAGGGCTCTGACACCTGTATTGAGAAAACTATTCGTGTACCCTGCAAAAACGGATGGAGAAAATATATACATCAGCATTAGGGGCGCTGCTAGCTCTGGTGGATCAGCTGAGATTCTGTTCAGCGGGAAAGCTCAACCAGGGAGTACTGCATCTGATGTCAACATCGAAGAGGTTAGAATGGTGGTCGATGAAGGTGTAGGAGGTTTTGGTTTCACTGCTTACAATGAACTGGTCAACGGAAAAGCTGCCATAATTGGCTTTCTATTGTTGATAGATTTTGAACTTTTAACTGGTAAAGGCCTTCTAAAGGGGACTGGTTTGTTGGACTTCATCTATGCAATTTCAAGTGCTTTCAGCTCGTAAAGATGTTTTCTGTTTAGTGTGCAGTGTTATCAAGGTATATCACTACTCATGTAAGTCTAGATTTTGTTTACATACAGTTGAGTACACGAGCAATTGTAAGTGAACACTATGTTTGCCCACAAAGTAAGGAATACAAGAGAACTTCTTGT
>transcript/90789 full_length_coverage=2;length=1070
GGGGCAAGCAGGCAGACAGCCACCACACGCCGACGCCAAACTCGCGGACCAATCGAAGGCTCGGGAGGAGCGACGATGGTCCGCCGCTGCGGCTGCTCCGTCGGCGCCACGCTCCTCGCCCTCTCCCTCGCCGTCCTCCTCGCCGCCTCGGCGGTCCCCGGGGCCGCCGGGTTCCACCTCGGCGGCGACGAGAGCGGCCTCGTGCGGGGCATGCTCGCCGCCGTCCGCGAGCGGGCCGAGGCCGAGGACGCCGCGCGCTTCGCCGTCGCCGAGCACAACAGGAAGCAGGGTTCTGCATTGGAGTTCACACGGGTTGTGAACGCGAAAAGGCAAGTGGTTGCTGGGACCTTGCATGACCTGATGGTGGAGGTAGTGGATTCTGGAAAGAAAAGTATGTACAAGGCAAAGGTATGGGTGAAGCCATGGCAAAATTTCAAGGCAGTTGTCGAGTTTCGTCATGCAGGGGACTTCCAGTATGAGTCTTCTGTTGCTTCTGATGTTAGCACTGGGCAAGCTATCCTCAAGCTGTCTCTTCAAACCGACATGGCACCAAAGATGCACAGCAACGAGAATACTGGACTATCTGTTGACTCATCCTCTTCTCAGGCACACACGGTGTGAAGGTTGCTTCCATGGAGTATGGAACTGGAAGGCGTGAAGGTCGGAACATGAGGTTCTGAAATGTAGCTGCCAGCAACCTGTGAACTTAAGTACTACTAGTAGTTTCCCCTGTGCAAAGTTTTTATCCACCGTTAGTCTGTTTATCAAATGGCATCTAGTGATCTAGTCCCATCTTCATCCCCTGTTAGATAGTACTACTATATGCTGTCACACGGACATGCTTTGAGCCTTTGACAGTTTGACGTCTGAACTCTGTATATTTGTTTTGAAACGTGGGGACTCTGTATATTGCATACGGTTCATGTTCAGGTATGTACATTATGGCATCATTAGTGTTGCCTTCATTGTTCATTCATGTGTCCAAGGACAAGGCATGTGGTTCGGCGAATCTACACACATACAAGTCACTACTCCCTTTGTATCAAAATACAAGACCTTTTTTGACACTG
>transcript/90791 full_length_coverage=12;length=1017
GGAAGAGAACACAGTCAGACAACATCCACCACACGAGACAAGGAAGAGTAGCATCCATGGCGTGCATCAATACCTTGCAGAGCTGCTCCATGTTCAAAGGGGCCAAGGCTGAGGCCAGAAGGGGCAAAGCCACCGGCGCAGGGAGCTTCGGGTGCCGGGCGTCCACGTTCATGGACGGGAGCGGGCTCCGGCTCGGGCTCGACGAGAACCCCGACGCCATCATCTCCGGCGAGTGGCCCGAGAACTTCTCCCTCCTCAGCTACGACGACCTCCGCGCCTACCTCCAGTCCCAGCAGCAGCAGCAGCAGCAGCCACCTTCCCACGCTGCCGATCAGCAGCGGGGGCCGCTCCTGCGCGAGGCCATGTCGACGCCCGTGCTGATGGTCACAGCGGAGCAGGCGCTGGTGGAGGTTGAAGGCCACTTTCAGCTCGTGTCAGGCCTCCCGGTTGTCGACAGCGCTCGCAGATGCGTCGGGGTCGTCGTGAAGAGCGATTGCGCGAGGGCTTCACATGGGCCAAAGACGAAGATTGCAGATGTGATGACATCTCCAGCAATCACGCTATCATGCGATAAAACAGTGACCGATGCCGCAGCTCTGATGCTCAAGAAGAAGATCCACAGATTACCGATAGTAAACCAGGACAATCAAGTAATAGGTATAGTTACCCGCGACGACGTTCTTCGCGCGTTGGAGGCCATGCTGAAGTTTTAGAGATGCAGGAGTCCATGCCCGGTACTTGTGGATCTGTAAATATGTGTGTCCGCGGTGCTTTTGAGTAGCAGGCAGATCTATAGTCTGTAAAAGTGTTGTAGCCTGTATCGCAAAAATAAGCCTGGGAACTTTTAGGAGAGCTTTTCCTTGTAAAGAAGCACGCCCGGAAGCTTCTGGTCTGTTATGTACCGTATCTGGTATCTGCGCATGAAAAATGTTTCCATGAGCAATGACTTCCACATTCCACAGTAAGATTGACTAAAAATCATAATAATGTATCAGAAGAATGGAGGCAATATGCTTT
>transcript/90792 full_length_coverage=2;length=1012
GGGGACATCGACCTCGACCTGCCCGACCCCCGGGGAGCCAGGGTTCGCGCCGCCGGCCGCCCACCCCGCCCACTCCGCCGCCCCATCCCGTCTGGCTCGCCGGCCCCCGCGTCATCCTGCCTCGCCGGCCGCAGTGACCTGGAGCTTATGCTACAAGTAATCCATGCTTAGTATTTGTTGAGCATTGAGGGTGCTTGAGATAAAGATGCTGAAGAACATCTTGAGTCAGTCATGGAGGAGGGGAGCGCATGTCCTACGGGAAGGGCATCCAGCTGAAGCAATGTATGCTTGTTCAAGTCAATTTCACAGCGGGCAGGTGTTGAGGTCGGCGAGGAGCTTCTTTGGCGTGGAGGACTTCATGGACGAGGACAACAGCAAGCCCTACACGTACAAGAAGGAGAAGCGGTCCAAGAACCCGCACAAGCACATCTCGTTCAAGCAGCGGACGATCGCGCACATGGAGCCCTTCACCCTGGACGTGTTCATCTCGAAGCGGTTCGTGTCGGCGTCGCTGACCCACCGGTCGACGTGCCGGCAGGTGGCGGTGGCGGGCACCAACTCCAAGGACGTGAAGGCGGCGCTGACGTCGCGGTCGGACGTGCCGGCGTGCCTGTCGGTGGGGCGGTTCCTGGCGGAGCGGGCCAAGGAGGCGGACGTGTACGCGTGCACCTACACGCCCCGGGAGCGGGACCGGTTCGAGGGCAAGATCAGGGCCGTCGTGCAGTCGCTCATCGACAACGGCATCCACGTCAAGCTCTACCTCGACTGATCCTTTCTCTTTTTTGGCTGGTGTGTGTCTGTTGCCGCTCTGCTTTCTACGCCTGCTGCTGAAGAAGAGTGTTGGCTTGGTTGAATGCGCTGTGACTTTTGCGGATGTCCAATGTCTGTTGCAAGAAATTTCGCAGACTTTTCACGGCTTTACCAGGGTAGCTCTTCTCCGTGTGAAGATGTCAACCACACTTGACATTTTGGTGCCTTGTTTTCTACTAGTAGGAGTACCATTTCTGTTGTT
>transcript/90793 full_length_coverage=6;length=1014
GGGACGCCTGCCACCACCACCAGCACACCGTCGTCCTCACACTTGCCTCTCATCCTCCCTGCCGAGGCCGCAGCGGTCAGCAGGCGGCGCGGACGCTTCTCCTGGGCAAGGACAGGCAAGCGACAGGCATGGGCTTCCCGGTCGGCTACTCCGAGCTTCTGCTCCCCAAGCAGCTGCTCCACCTCCTCCTCCTGCTCGGTTACCTCCGCCGCTTCCTCCTCTGGGCCTTCGACGCCGTCGGCCTCGGCGACCTGCTGGATCTCGGGGACGAGCACCTGCCGCAGGACCACGCGCGCGCCGACCACGCCGCCGCGGCGGCGCAGCTGCTGCAGCACCGGCGGCCCGAGTTCCGGCCCGTCACGGCCATGGTCATCGAGGAGGTGCTCCCCGTGGTGCGGTTCGACGAGCTGGAGGCCGCGGCGTGCGTCGACGGGGACTGCGCCGTGTGCCTCAGCGGCATCGGCGGCGGCGACGAGGTGCGGCGGCTCAGCAACTGCCGCCACGCCTTCCACCGGGGCTGCCTGGACCGCTGGATGGAGCACGACCAGCGCACCTGCCCGCTCTGCCGCGCGCCGCTCATCCCCGACGAGATGGCCGGCGCGCTCTGGGCCGCCGCCGCCGGCGTGCCCGACGCCTCCGACTTCGACTTCTTCTACCTGGGCGCCGCCTCGGCGCCGGCCACCCCGACGCTGCTGCGGCCGCACGAGCTGCTGCTCACCGGCCTGGGCGGCTACCAGTGAGCCGAGCCCCCGATTCGGTCCAGGCATCCGGCCGCCGCCGCCCCGAATGCGCAATTTTACAGGACTGAATTGGTCTCCGCGTCCGGACGCCGGCGAGCTGCCTGGCCCCAGCCGTGTACATAGGGCGAAATGAGTAAAGTAACCGCCCCGAAAAGGGCTAGGAGATTAGATTCTTGTTATGTATAGCTAGATTCCATCTTCCAAGTTTGCGGAGCTGTGGATCTTCCTTTCTTCTGCCAATTAAATTTGTTGATGAGTTAGGCGTTCCGGGTGC
>transcript/90795 full_length_coverage=2;length=1040
GGGGTTCGGTTACCTCAATTATTGCTAAGCGTCTCCCCATCCGCCCCTCATCTCCTCCCCATCCGGCCCCATCTCCCTTCCTCCACCCCTCCACGGCGGCTCTCCATTGGTAATGGCGATGGCGGCGTCGTGGTGGGCGCTGCTGGCGGCGGCGGCGGTTGTGGCGGCGGCGGGGTGCGGCGAGGCGGCGCCCACGGCGGCGGCGGAGGCGGCGCACGACGTGCTGCAGACCCACGGCCTTCCGCGCGGGCTGCTCCCTGCGGGGATCGCGGCGTTCTCGCACGACCCGGCCACCGGCCGGTTCGAGGCGGTCCTGGAGTCCCCCTGCACGTCGCGCACCGAGGTCGGCCTGCGGTACAACATCACCGTGGCGGGGCAGATCAGCTATGGCCGGATCGCCGAGCTCTCCGGGGTGGACGCTCAGGACCTATTCCTCTGGTTCGCCGTGCGCAGCATCCGCGTGGACGTGCCCTCCTCCGGCGTCATCTACTTCGATGTGGGCGTGGTCTACAAGCACTTCCCGCTGTCGTTCTTCGAGGCGCCGCCGCCGTGCGTGCCCACCCCGCTCATCCTCCTGCAACCACATCAGGTAGCATCATCGCATCATCCATGATATCCCCTCCCCATCGATACTCCCGTTTGTAGTAGTACAGTTGCAACCTCCTAACAACCTTCTTGAATTGGTCTTCTCTGTCGCCGCAGATTAGGGGCGACGGATCGGTGGTGGAAGACGGCGCCGCGTTGCAACAATGATGGGACGGATTCCATGATTTCATCGTGGAGACGCAAACCAGAAATCGCAGTTTTGAGAGGTGATCGGCCGGCCGGCGGGCGGACGGCCGGCTAGTGTGCAGATAGATAGACGTGGTCATTCATTGTGTTTGCTACTCGTCACCTCATCACTCTGTTCCTGTCGTCGTTCTTGTCCTCTGCGGCCAAAGTCAATCGGCGGCCGGCGGGAGCTGCCTGCGTGTACTCCTCCGGCGTCCGGCCGACTGTCATATTTTTCACGGTAATGGATGATGTGTAGTGTATATGTT
>transcript/90796 full_length_coverage=3;length=1040
GGGACCCCAGCAAGGAGAACGCACACCATATTCTTCTTGATTAGTTCAGCGATCGAAGCCAGCCATGGCTTCCGGGATCGCCAGCATGTCGTCCTCTCTTGCGGTGCTCCTCCTCGGCGTGCTGCTGCTCTCCCGCAGCAGCGTCGGCAACGCGGCGCGGCACCTGGAGGAGGCGGAGTACCCACCGGTACCCAAGCCGGACGTGCCGCCACCGTTGCCTGTACCGGAGGTGCTGCCGAAGCCGGGGCTGCCACCGCTGCCCACACCTGAGGAGCAGCCCAATCCGGAGCTGCCGCCGTTGCCCACACCGGACGTGTTGCCAGAGCCGCCGTTGCCCGCACCCGACGTGCTGCCGAAGCCGGGGCTGCCCACACCTAACGTGCAGCCCAAACCGGAGTTGCCGCCGTTGCCCAAACCGGAGGTGCCCAAACCTGACGTGGAACCGAAGCCAGAGCTGCCACCCGTGCCCAAGGGTGAGGAGCCACCAAAGACGGAGCTGCCGCCGCCGCCAACAGGTGGGATCCCACCAAAGCCGGTTTCGCCGCCTCTTCCTACAGGTGAGCTTCCGCCCAAGCCGGAGCCCGAGCTGCTGCCCAAGACAGACGAGCCATCGAAGCCAGAGCAGCCTCCACTTCCGACCGGTGAGATTCCACCGAAGCCAGAGGTCGAGCTGCCACCCAAGACAGAGGAGCCACCGAAGCCGGAGCTGCCGCCGCCTCCGACCGGTGACCTTCCACCGAAGCCGGACGTCGGGCTGCCACTGAAGCCAGACCTGCCGCCGCTCCCTACCAGTGAGCTTCCACCGACGGCGCAGCCGCCACTGCCGAATCCCGCGGAACCAAAACCATGATCACTCAACCACCGACGAATCCATGCATGGTCCATGATATGTTTGAGTCCTGTGTCCATTATGACGAGCTACCGTGGCATGCCTGACACCCGTGATTTGTTTGTACTACGTCGTACCTGCTGAGCTATTGGGAGTGTTTGAGATCTTATTATGCATACATATATAATAAAATGGATTTTCGTTCGTGTGC
>transcript/90798 full_length_coverage=2;length=1042
GGGACCGAAGCACTTAAGAGAAGCTCACTAGCTAGGCACGCACGATGAAGACTGCCATTGCAGCAGCCGCTCCCCTCCTCCTATTCCTGGCCCTGGCCGCCATGGCAGGCGCCGTGACGTTCGACGCGACGAACACGGTTCCGGACTCCGCCGGCGGGCAGAGATTCGACCAGGACGTTGGCGTCGACTACGCCAAGCAGGTGCTCTCCGAGGCCTCGTCCTTCATCTGGACCACCTTCAACCAGCCCAACCCGGAAGACCGGAGGGACTACGACTCCGTCACCCTCGCTGTGGTTGACAACATCGAGCCTGTGGCCCAGACCTCCGGGAACGCTATCCAACTCCGAGCCCAGTATGTCGCCGGCTTCGACGAGGGCGACGTCAAGAAGGAGGTGAAGGGCGTGCTGTACCACGAGGCGACGCACGTGTGGCAGTGGAACGGGCAGGGCAGGGCAAACGGCGGGCTCATCGAGGGGATCGCCGACTACGTGCGGCTCAAGGCCGACCTCGCGCCGACGCACTGGCGCCCGCAGGGGAGCGGCGACCGTTGGGACGAGGGGTACGACGTGACGGCCAAGTTCCTGGACTACTGCGACTCCCTCAAGGCCGGGTTCGTGGCGGAGATGAACAGCAAGCTCAAGGACGGATACAGCGACGACTACTTCGTGCAGATCCTGGGGAAGAGCGTGGACCAGCTGTGGAACGACTACAAGGCCAAGTACCCCCAGCCCCAGGGCTGATCGACGATGCATGCAGTTTGTTGTTGTATGTGTACCGGTCTTCGTCTACATACAGATACATTATACTCCCTCTGTAAACTAATATAAGAGCGTTTAGATCACTAAAATAATAATCTAAACACTTTTATATTAGTTTACAGAGGGAGTACTTGTATTACTGTACAATTTATGTACTGCCTGGAATGGAATAAATCAGCGTTGGCACGGTGTGTGTTAACGAATTGACGAGACAAAGGGACCGTCTATAGGTCATGTCATCGGTTGCCTGAAATACATTGAACATCAGTCACTTTCTTTACAGC
>transcript/90799 full_length_coverage=2;length=1040
GGGATTGGCGAGGGAAGGAAGAGTCGTCGCTCATTGCGCTGTGCCTACCGCTACTGACGCGCGTGACGACCGCTACCGACGCAGCAAAGATGCCGGCCGAGGAGCTGCGCCACGGCCCCGTCGGCGCCTTCTCCTGGCTCGGCATCGCCTTCCTCACCGTCAACTCGGCCATGGCGATCCACAGGTCCAAAGGCGACCCGTCCGCGGTCGGCTTCGTGGCCTTCTCCTACCTCGACCTCGTACTGCTCTTCTACTTCCATAGGAGGTTCGAGAGCGCCGCGCCCGGCTCACCGGCGAGACGGAGGCTCAAGGTGGCCGTCTGGGTCCTCACCACCATGCTCACGGCCGTTCTAAGCTATAAGGTGGCGGCTATCATGCCGCTGCCAGTGCAGATCCTCGTTTGGGCCATGGCCGGCGCCGCCACAGCAGGAGGATTCTACGCCTTCTTCCTGTTCCGGGAAGGCAAGGATGGTTAAGGAAGCGTGGCATATATTTGCTGGGAAAGCCCTTATTTTGGATCCTACATGCTCCAAACGTAGCTGGGAAAAGAAATCAAAGGTACATATGTTCTTTCAGGAAAATGGGACGTTATGGACAAGGTTTGGCGCACTCTCACTTCCAGGTCGTTGGCTGCTGCCGCAACTGTTGCCGCTGAGCACGCAAATGTTCGACTTTTGTCCTTCTAGGGCCATGGGCACTGAGCTCGGGAGGGCGTTCTCTCTGTCAAATTCTTGTCACGCTATATGAAACCTTACATCTAAGCTGCTAAAGTGAATGACGGGTATTGTCTGTATTGTGTATTGTGTATTGTGTAGGTAGCAAGCAGCTTCCTTTTGTCCCAGGTCATGTAATATCATCAGCAAAAATAGAACTTAAGACAGCAAGGTCTTACATTTTTTTTTGTTAAAGAAGAAGGTGGGGTAGCAAGACTGATGATATTGTTGCTCGCTTGGTGTGGTAACTCATACTGTGGCAGTGTAGTTTGGTCATGCCATGACGAGTGGCATAATCAAAACAAGGATCAGTTCAACTTTTTTCCC
>transcript/90800 full_length_coverage=3;length=1041
GGGACCAACCACCTGTACGAGCTCATGGCCGGCGTGTACAGAGGAGCTTGTTCCCGGTGGTTCCTAGCTCATGGCCGCATCCAAGGACCCCCGCCGGGGCCGGAGCTCCGCCAACCGCGTCCATCGACCAGATCTGGGCGTCCTCAGTAACCCCTACGCTGCCTGCCTCCGTATCCGCTTCAAGCCCGGCCGCCGAGATCCAGAGATCGAGCGGATCGATCGATCCGCCGAGCATCTGCCACCGCAATCCACGCGGACCTCGCTGCCGGCGCCTCCCTTTCCACGGGCGGCGACAAGCTCGAAGTGCCTCGCCCCTGCCCACGAGCAGCCGATGAACTCGCAGCTGCGCCACATCTGACAAGTCTCCGGTGGCACCTGGGCGCGTGCATCCACCACGGGAGCGAGCTCCTCCAACAGAACAGAGGACCCTAGGGACGCGCATGGAGGTTGGCCCCCATCCACGGCGTCGAGCGGCGCTGGGCGTCCCCGGCAGACGGCTGAGGCGCGGCCACGGCATCCCGGCGGGCACCGCCGTGGCTTGAAGGCAGAGCTCCCGGCGGCTGCCTCCGCGAAGTCCACGCCATGGACGCTGGACGGGAGCTCCAGCTCCCCGGCGGCGTTGGATTCCATCCATCCACAGCCGCCCCCACAGCTCGCCGCCGCCAGTTCATCTGTGCGCCGGGAACCACCGCCGCCCCCTCTTCGTCCCCTGTCTCTCTCCCTTCTCCCTTCTCTCTCTCTCTCATGCAGCTCCTCTTCTCTCTGCCTCCAGCACAGTGCCGCTGCTGGCCCTCGTGGTTGCGGAGATGACCGGCGTGGGCAGGGACATGTCCTGCGCCGTCGCGCGGCTCGCCGGCCGGTGTGCCCACCCGCTGCCCGGCGCGAGGAAGGAGCAGCTGTCCGCGGGGGAGGGGTTGATTGCTTTTATTTTTAAGATGTAAGGGTGTATATGTAAATGTTTTGCCAAGTCAGCTCTTGACAATTCGGCCCCACTTGTCAGAAAGTGATTAAATGAGCTAAATCTCTATCAGTGCTTTTTGC
>transcript/90804 full_length_coverage=2;length=1041
GGGAGACCAGCCTCCCGTCCCACCCCCATCCTTTCCACGGTGGCCGGAGCGAGTCCCTTCCACCGGACGAGCAAACGATGAACTCGTCGGCGGTCACCTGCTGCTGCCCCCCACCATCCCCCGCTCCCGGCGGCAAGGCATCACCCTCTCCACGCCTTAACAACAAGAGCAGCACAAGAATCGGACGAAGGGACCTGGTGCTCAGGAGCAGCGAGCTCGCCACGCTCGCCGCCATCTTCCACTTCAGTGGCACCAAGCCGAGCTACCTTGGCGTGCAGAAGAGGCCCCCCGCCCTCGCCTTGTGCCCGGCGACCAACAACTGCGTGTCCACGTCGGAGAGGATAAGCGACTCCAATCACTACGCTCCCCCATGGAATTACAATCCCAAGGATGGCCCCAGGGGTAAACCCATAAGCAAAGATGAGGCCATGAAAGAGCTCATTGAAGTTGTGACCAAGACAAAGCCGGACAACTTCAGTCCTCGTGTGGTAGAGAAAGGAGACGACTATGTTCGAGTTGAATACGAGAGCCCTATATTCGGGTTTGTAGATGACGTCGAGTTCTGGTTCCCTCCTGGCAACAAATCAATTGTTCAGTACCGATCAGCGTCTCGGTCAGGATTCATCGACTTTAATGCTAACAAGAAGAGAGTAAAGGAGCTGAGATTGGGACTGGAAAAGAAGGGCTGGGCTTCAGAAAGCACCTTCTGAATATGAATCAGCATAGCTCTAAATTGATCAATTGCCAAGCCAGGAGGAACAGCCAGGCGCACTCACTATGCAACAATGGAATGGGGTCAAAAGGAGGAACCATGCATGGATGGGCGCCATTGAGGGGTCAAACCCAACAAGATCTAGTGTAGTGTACTCCTTTTCTTTTTTGACTGCCTAGTGTGCTACTACTCGACCAGCTTTCATCCTGAGCACTACTTAATTGACTTAGTGCATTCGTCCGGCACTTGGTGGCTAGCTTTCGTCGACCAGGTGTCGACCAGGCAGGACTCCAAAAAAAAGCTCAATATATATTTATGTTTCATTATCC
>transcript/90805 full_length_coverage=8;length=996
CACCCCGCACTGCCCCACCGCGCCGGCCCCGACTCCGACTCCGACACACCCCGGCGGCGCGCGCTCGCCGAGCTCGGTCGCGCTGCGGTTCGGATCCCCCGGAGGCGTGCGGCTTCGGCGCGGGCGAGGGTCGGCGGCGGTCGCGATGGCATCCGACGGGCGCGTGGAGCGGATCGCGTCCAGCATCCGCGCCATCCCCAACTTCCCCAAGCCAGGGATTTTGTTTCAGGACATCACAACCTTGCTTCTCGATCCGCAGGCATTCCGTGACACCACTGACCTCTTTGTCGAGCGGTACAAGGACAAAGACATCACTGTAGTTGCTGGTGTTGAAGCCAGAGGATTCATTTTTGGTCCTCCCATTGCATTAGCCATAGGTGCAAAGTTTGTTCCAATAAGGAAGCCAAAAAAATTACCTGGTGAGGTGATATCGGAAGAATATTCTCTGGAATATGGCACTGACAAAATCGAAATGCACGTAGGAGCTGTGCAGCCCAATGACCGGGTCCTTATTGTGGATGATCTAATTGCCACAGGGGGAACCCTTTGTGCCGCTGCCAAACTTATTGAACGTGTTGGAGCAAAGGTGGTTGAGTGTGCCTGTGTTATTGAACTGCCAGAGCTGAAGGGCCGGGACAAGTTGGGGGACATGCCTGTTTTTGTCCTTGTGCAGGCAGACGAATCAGTATGAAACAAGTTGTGACTCTTGAGTTGTTCCAATGATATTTCCCTGCTGGAACTATACTGGAAGCAGCAAAGATATCCGTTACAATCTTAGCTAGTTCCTATCTGGAGCTGCTCAATAAAATTCCATCTTTAAATTTGTCCTTCTGTAACTGTTTGGGAATGCGGACTTGGTTGTTGTTCCCTGTAATACGTGGCTTATTTCTGTCAAAAACAGTGCAAATTATTCATGTCAATGAAGGATGGTCTGTACTGAAGTTTGTTTCTCTTGCTACTTGCTAGCATCATTTACTTTCGTGCTTTGTTGGTGCT
>transcript/90808 full_length_coverage=2;length=1040
GGGACCACCACCATACAAGTATACCCTACCTCATCCTCGTCCAAGCACGCGCGCCCATTTCTTCCTGCTTCGTCGCTTCAACTGTACCTACTGCACTGCCGCCCGTACCCATAGCTTAGCGCGCCGTGCGCGCGAGCACGATGATGTGCATGCGCGGCCATGTCGTCGCCGTCGCCTTGGCGGTTGCCGGCCTGCTGACGACCCTCGAGCTCGCGGCTGGCATACCGTGGGAGGCATGCGGCAACGCAACTGCTAACTACACGGCCAACAGCAGATACCAGCACAACCTCGGCCTGGTGGCCGCGGCCCTACCCACCAACGTCTCCACGTCCCCTGCCCTCTTCGCCACCGCCGTGAACGGCGACGCGCCGGACAAGGTGTACGCCATCGGGGTATGCCGCGGCGATCAGAACGCCTCCGCCTGCCAAGACTGCATCGCCGCCACCTTCAGGGACGCGCAGAAGCTCTGCCCCTACAACAGGGGCGCCGCCATCTTCTACGACATCTGCCTCGTCGGCTTCTCCGACAGGGACCTGCTCGTCGCGCGCACCAACTCCGACGACCAGGAGGTGCAGCTCTACAACGCCCAGAACGTCACCTCCGACGTCAGCCAGTTCAACGCAACCGTCTACAAGCTCCTCGGCTCCATGGCCGAGTACGTCGAAACCATAAACTCGGCGAGGAAGTTCGCCACCGGGACCATCGGCTTCGACGATACCTACCCCAATATCTACAGCATGGTGTGGGTGCACGCCTGACCTGACGCCTGGGCAGTGCCGCGCTTGCCTTGCCGCCACCATTGCCGAGATGCCGCGCGTCTTCATCCCGAATACGCGGGGCGCCAGGATCACCGGCCTGCGATGCAGCGTGCGGTATGAGGTATACCCGTTCTACAACGGCGCCATCATGCTGCAGCTGCCGGGCACCTCGGCTGGTAAGAAGAGTAATGAAACCGGTAAAATTCTTGCAATTGTGCTACCTTCAGTGGCAGCTCTACTTGTGAGCATTGTGGCGTGCTTTTGTTGCTGGAGGAGGAGGAC
>transcript/90811 full_length_coverage=2;length=1032
GGACACAAACACACCGGAATATAATACCGGGTGCAGAAGAATTCAATCCCAACGATGGCGTCGAGTCCCAGGAGAACAGTCGTGTGCTCTGTGCTGCCACTGCTACTGCTGCTTGCCGGCGTGGCCCGCGCGGCGGGCAACTTCTACCAGGACGTGGACATCACGTGGGGCGACGGGCGCGGCAAGATCCTCGGCGGCGGCGACCTCCTGACGCTGTCCCTGGACCGGGCCTCCGGCTCCGGGTTCCAGTCCAAGAACCAGTACCTGTACGGCCGCTTCGACATGCAGATCAAGCTCGTCCCCGGCGACTCCGCCGGCACCGTCGCCACTTTCTACCTGTCGTCGCAGGGGTCGGCGCACGACGAGATCGACTTCGAGTTCCTGGGGAACGCGAGCGGGCAGCCCTACACGGTGCACACCAACGTGTACAGCCAGGGCAAGGGCGGCCGGGAGCAGCAGTTCCGCATGTGGTTCGACCCCACCGCCGACTTCCACACCTACTCCGTCGTCTGGAACCCCACGCACATCCTGTTCTACGTGGACGGGACGCCGATCCGGGAGCACCGGAACCGGGAGGCGGCGACGGGGGTGGCGTACCCGCGGAGCCAGGCGATGCGGGTGTACGCCAGCGTGTGGGACGCGGAGGAGTGGGCGACGCAGGGCGGGCGGGTGAGGACGGACTGGTCGCGGGCGCCGTTCGTGGCGTCGTACAAGGGCTTCGCCGCGAGCGGGTGCGCGTCGCAGGACGCGGCGGCGTGCGCCAGGTCCAACGGCGCGTGGATGTACCAGGAGCTGGACGCCACGGCGCTGGACCGCCTCCAGTGGGTGCAGAAGAACTACATGATCTACAACTACTGCGCGGACACCTGGAGGTTCAAGGACGGCGCCCCGCCCGAGTGCGCCACCAAGTAGATCGAGTGTTCTGTCTGGTGGCGACGTTGCCGGGGTCGGAGTATTTTTATAGATTGGGTATAGAATCTGTCACACCTACGTATGGATGTAAATGTAACTGTGCAACTATGTAAATGATAC
>transcript/90815 full_length_coverage=4;length=1026
GGGAGCCAGCCAAGCTACCCTCCCCTGTTTCGCCTTCTCCTCTCGCCACCGCGCGCGCGCCTGCTCGCATCGCATGCCACCCCCCGCTCTCTGCGCCTCCTCCACCGCGCGACTGCGACTGCTCCTGCACCAGCCGTCCACGGCGACGACCACCCCGTCTGCGCTCTTCCTCCGCGCAGCCGCTGCTTCTGCCGCCCTCGCGCCCGCGAGGCAGAGATTATTGTTCTCGACGACGGGCATGGCGGCGGCCGCGGGAGCCAAGGCGTCGACGCAGCCGGCGGCGGGCGGGGGCGTGTCGGAGCTCATCATGCCGCATCTCCTCAACATATACGGATCGTGCGCCACGGCACGGGACTTCGAGATGTACGCGCCCAATGCCACATTCGAGGACCCGCTCATGCGCGCCCACGGCGTCAAGCAGATCAAATCAGCCTTCTACACCATGCCCACGGTATTCGGTGAGTCCAAGATCGTAGAGTACACGATAAAGGAAAACACGACCGGACCGGGGAAATCCCAGATACTGATCGACAACAAGCAACACTACAAGGTCTTTGGCAAGGATGTCGACCTGGAGTCCCTCATCACGCTCGACGTCGAGGATGGCAAGGTCGTCAGGCACCAGGACTGGTGGGACAAGAAGCCTCTCAAGAACAGGGAGACGGTGAGCTTCCCGCTGTTGGGACGGCTGGCGCAGACGAGCCGCCGGGGAGCCATGCTGCTCACTCATGTTCTCATGGGCTTCGGCAAGGACCCCACCCCGTGATTTAGTCGCTATGATTTGGTTTCATTCTACTCCGAATACTCCTATCTAGGTGGTTGGAGGTTTTGGGATACATTTCCATAGACAAAAAACCAAAAGTAAAATTAGAGATATTGTGTACTCCAAAATTATTGTAACTAGATGATTCCCCGCGCGTTGCTGCGGGAATGTATGGTCAAAAAATAAATAGTGATGATTATGTAAAATGATAATTTTCATGATCAGATTACTCTTTCGGTTACATTGGATAATGTTATGAGTTC
>transcript/90816 full_length_coverage=10;length=1004
AACCGAATCAAACCACCGCGTCGCCCTCCCCTAAAAAATCCCCAATCCTCTGGCCCCTCCTCCAATTCCCCATCTCCCCAACCCCGACCCCGATCTCACCAATCCCCCGGAACCGAAACCCTAGCCAGCGGCGGCGGCGGCGATGGGCAACCCGGAGAAGCTGATGGCGCAGATCTTCGACCTCAAGTTCACGTCCAAGTCGCTGCAGCGGCAGGCGCGCAAGTGCGAGAAGGAGGAGAAGGAGCAGAAGCTCAAGGTGAAGAAGGCCATCGAGAAGGGCAACGTGGACGGCGCCCGGATCTACGCCGAGAACGCCATCCGCAAGCGCACCGAGCACATGAACTACCTCCGCCTCGCCTCCCGCCTCGACGCCGTCGTCGCGCGCCTCGACACGCAGGCCAAGATGCAGGCCATCGGCAAGTCCATGGGCAGCATCGTCAAGTCGCTCGACTCCTCCCTCGCCACGGGCAACCTCCAGAAGATGTCCGAGACCATGGACAGCTTCGAGCGCCAGTTCGTCAACATGGAGGTCCAGGCCGAGTTCATGGAGGGCGCCATGGCCGGCTCCACCTCCCTCTCCACGCCCGAGACCGAGGTCAACTCCCTCATGCAGCAGGTCGCCGACGACTACGGCCTCGAGGTCTCCGTCGGCCTCCCCCAGGCCGCAGCCCACGCCATCCCGGCCGCCAAGGACAAGGAGAAGGTCGACGAGGACGACCTCACCCGCCGCCTCGCCGAGCTCAAGGCCCGCGGCTGAACGACGGCTTTTTCACTTCACTTCACTTCAGGTACGGCTCATGCAATGTTCACTCGCTTCGCCGTCAGTTGTCAAGGGCTGCTCATATCTGACAGCCCCGTAAATATTGTTAACGCCCATGTGGGTGCTCTCTTGCCTGGGATCTCTATGTGGAACTGATTTAAACACTGCTGTGTGATATGACGTGTTATTCCGAAACGGAGTGTGATATTGATATTATGAGTCAGTAATAATACATGAGCTTGAG
>transcript/90820 full_length_coverage=4;length=1032
GGGGGACAAGGAAATTTCTCCGTCGGAGAGGGAGCACGGGGGAGAGACGGATAGAGATGGGAGAGGCATCGCCGGAGTCCAGCGGCGCGGTGGCCGGAGGGCCGTCTGTCCCGGGGCCGCCGAGGAAGGGGAAGTCGTGCAAGGGCTGCCTCTACTACTCGTCGGTGCTCAAATCCCGGGGATACAACCCCATCTGCGTGGGGATCCCTCGCTCCATCCCCCAAGTCCCGGGCTTCGTGGTGGAAGAGCCTAGGGAGGAGGCCGCGGCGCAGGGGCATGATCTGAGACAGTTCAAATACGCCTGTGCCGGTTACTCCATGTTCGTCGACGACAGAGACGCCAAAAGCGGCGAGAATGACGCCAAGGCGCTGTTGCCGTATTGCCAGGGCCTCGAGCTATTGGTGGACAGCAGAATGGTCGAGAGAAAATCACCCGCTGTAGAGCATGCTTCAACGCGTAATCCGAAACCAAAAGAAGCTGCTGCTGCTGCTGCTGCTGCCACGCAGCCTCTGGAGCAAGGACAGCGACCACAGCTGGCGAGACAGGAATTCATGGCGAGGTTCAGGAGGAGCGCCGGGCTGGTGGCCTCAGGGGTCGCCAAGAACCTCAACAAAACGGGCAGCTACATCAAGCAAAACGTCGAGGACATATTTTCCCCTGACCGACGGCCACCACCCAAGCAGTAGCCGACCGCCACGCGAGGTCGTCCATTTCCGAGCCGGGAAGCCTGAGAAAACTGCCATGCAGGTGAAGGGAAAAAGGCTACCCGGCATGCAGCGGACGCTTTCCTGCGGCGTGGTACTGAGTGAATTCCTTTTGCTGTATACTTGTTTGATTTTTGCTATTTATATAGAAACAACTGGGGTCTGGTTATGTACATGAGAAACTGGATATAGGGTGTTTCTTCTCCGTTGGAGCCGGTCGTTGGGGTGGTTGCTGAATAATAATATGTCCAAGGTGTTTGTTTCAACTCAGAAGGTCCTTTTGAGAATGAGGAATTCATGCTACTGCTGTTTATCTATCCAGCACCCT
>transcript/90823 full_length_coverage=2;length=1042
GGGAGCAAAAAAAAACAGAAGGCGAACCCCCAACCTCCCGCACCTGTCCCCCACCACCAACCTCCCGCACGGTGGAGTGCCTCCTCCAGTGCGGCTGGCGCGCCTCCTACCCGGCCGACGCACTTCTTCCCCCACGGCCGGCGCGCCTCCTCCAGCGCGGCCAGATCCATAGGAGCACTGGAGGAGGTCTTCTTCGCTCCGGCCATCTACGGGGAGGGGATCTGTGCGAGCCAAGGTCGGGCCCCTCAGCAGCGCCAACTGTCCAGCCCCGTCCCCTGTCGCGTCGGCCCGCGAGGTTAACAGTGAGATCCCTCCACCTCCTTTGTACTCCTCCTCGATTCTCCTTGGATCTTCAAGAATGGGACAAATAGCTCCGGTGGCTTCTCCTCAGTCCATGAACGGGGTTGCTAAGTGGCCGGGGGAGGCTTCAATTCAGCGGGGCGTGCACACGGTTCGTCTTTGGCCCGTCACATCGTCCTGCTGGATGGTGACCACCACAGCTGCCCTGAGGCGTGGTCTTGCTCGCCGGTGCTGGGCGCGGCTCGGCTGGAAAGAAGAGGAGCTCCATCCAGCCTGTGAAGTTCAGCCGGTGAACATGTGCAGTCCGACGGCGCGTGTGTACTTGTGTCCGGTTCACGGGTGTAGTGTGTTTGGTGCTTGCGTGCACACGACAGCCACATGTGGTGTGAGGAGAAGCCAAACTAAAAGAAGAACACACTTTCTTCACATGCGTGTGCACGCAAGATAGGCACAGAGAAGTTCAGGGATTCAGGCATGGCGCAGCCGCTGCAGCATCAACGACAACAGCGCGGCGCTCCTGGTGCTCCTCTCCCCTCTTCTGCCTTGGATGCTGTGATGCCATCTCCTCCTACTGTACAAAAGGTTAGAGTGAGGAAAAATTCCAGCTCATGAATGAACCTGAAGAATTTCTAATGCGTTGGTGCTATTCTCTGTCGTTATTTGTTTCTCGTGAATGTATTTGGTTGTATCTGATGGATATCTATCTTAATATATTTTTGCTTTATTTTAGTGTGACCTGCAC
>transcript/90824 full_length_coverage=3;length=1039
GGGATTTTTTGGAGGCAAAAGCGCAACCGGCAGGCGAGGCGAAATCATCGAAACGCCCACCAACTCCCAACAACCGGTCGAGGCCATGGCGGCGGCGCAGAAGCCGGCGAAGCGGCTCGGCGGCATGGCGGAGGCGCTCGCCATCGCCGGGGACCTCGGCTTCCCGGCCCCTCCCGCGCAGGAAGATCAGAATACCTCTGACAAAAGTGATGACCTGGTGAGGGTATTAAGGGAGCTGACGGTCGTGCAGCGCAACATTGCCAATTTGCAAGTCGAGCTACAAGGCAGAAAGGATGATAAAAACATTGCTCATTTGACTCATGTTAGTGAAATGGAGAAGAAGTGTGAATCGTTGGCCAGAATTACTGCTATTTTGAAAGATGTTATTCAAAACAAGGACCGCATTATTGCCCGTCTGCAGCAACCTTACTCGCTTGACTGCATTCCTGTTGAAGCTGAATACCAGAAACAATTCTCGGAGCTACTTCTGAAAGCGGCAAGTGATTATGGGGCATTGACAGCATCAGTTGGAGATTTCCAGTGGAGTCAAAACTTCAGAGAGTCGCCTGCTGTATGGGGTGAAATGCTACGACCGATACCTGCTGCGCTTGCATCCTGCACCCGGTTCTTCGAGGCCATGTCTGCGATGAGGGAATCCTTTTCTACTCTTCAAACACTACGCGTTGGTCATTCTTCTCTGTCAATGACCCCAGGTGGCTCCAGTGATGATTTGAAGTTCTTGACGCCACCTCAGAGGAGAGATGGCTCGACGCTCAATAGTTGGAAGCAAGTGGATGACGTAAACCCTGAAAGTGATGGACTCGACAATATCAACCAGAGGAGGCTGTCATGGCCATCCTCCATTAACAGGGACCTGTAGATTACAGCTCGCTAAGCTAATACTCAGCTATTTGCATTCTGTATAAATAGGATCGCCGAGGCTTGTCTTCAATTTTATTGTGTTTGGTTTCTTCTGGTCGCTGGCAAGAGCTATTATGAAATATCAGAACTAAGTAAGTTACCAGTAGGCTTTCCACAT
>transcript/90827 full_length_coverage=6;length=1036
GGGACCCCGCGGATCCGGAATCCTCCACGAAGTAACGAGTTTCCCCTCCCCTGCCGCCCGGCCGGCGCGCGCGGTCACCATCGTCCATCGATCGAAGCCAGTGCGCGCCCGCGACCAGATCCGAGCGGAGGGATGACGGGGGCGGCGTCGCAGGCGTACGGGGAGGCGTGGTACTGGGACGAGCGGTACCGCAAGGAGCCGGGGCCCTTCGACTGGTACCAGAAGTACCCTGCCCTCGCGCCGCTGCTCCGCCTCTACGTGCGCCCGCACCAGCGCCTCCTCCTCGTCGGATGCGGCAACTCCGTTTTTGGTGAAAACATGGTTCAGGATGGTTACCAGGACGTTGTCAACATTGATATATCGTCTGTGGTGATTGAACAAATGAAGAAGAAATACCATGATAAGCCTCAACTAAAATACACGAAGATGGATGTAAGAAACATGTCAGACTTTGAGTCTGGTTCATTTGATGCTGTTATTGACAAAGGAACACTAGATTCTATTATGTGCGGCCAAAATTCACAAGAGCATGCAGCGAAGATGCTAGGGGAGGTGAACAGAATCCTCAACGATAAGGGGGTCTACATTATGATCACTTATGGGGATCCAAGTTATCGATTGAATCTTCTGAAGGACCTCCAATTTTGGACAGTAAAGCTTCACGTCATAGATAGGTGGGAGAGAAGTTCCAAAAAGACATGGGACCTGACGGAGCCACTGCCTTTACAAGATGATAGTGCATCGATTATCAACCTTCTTGGCCCAAAACCTGATGTTCACTATATTTATGTCTGTATAAAGGAGAACGACAGTGCAAGAGTGGACTTGAAGGCCGAGGTCAATGAAGCAGACAAATGATCACATATTATAACCTTTTTGGATCATCGTGTATAACCAGTGTAGCAAATAATGTAGGGAATACATTTTGTAACTCTTGATTTTTGTCGTTGTTGGCAACAATTTAGCAAAATTACAGCTAAGGATGTTGCTTCTTCGATCATCGAATTTGGAATAGAAATGAATGTGTTGTTTTCAT
>transcript/90829 full_length_coverage=2;length=1004
GGGAGATGGACGGCCGGGACGCCACGGCGGACCTGCAGGAGTGGGAGCTCCTCCTCGCCTCCCCGACCGCCACCGCGGCGCCGGGCCCTTACGCCGCCGGCGAGGAGGCGGTGGAGGACGACGCCGCCGGGGCCATCAAGTACGACTACTTCGACCTCGGCTCCGACGCCAAGTACGCCAGGAGGGCGTCCCTGTCGGCGGGGGCCGAGGAGGAGGGTAAGGAGGAGGAGGGGACGGACGAGGAGGCCGGCGAGGCGAGCTGGGTGGAGCCGCACCCGGGCGCCCTCGCCTTCCCCGCCCGCGACCGCGCCGCGCTCTGGTCCGACTCGTCGTCGGACGGGGAGAGGCGCGAGGACGCCGAGGCCACCGAGCCGCTGGTGGAGACGCCCCGGGAGGCTGCGGCGGCGGACGAGGGGGGCGGTGGCGAAGGGAGGGGCCCGCGGCGGCCGCGGCGCGGTGGTGGAGGCTGCCCGTGGAGGTGCTGCGGCTGTGGGCGGCGCGCGCGGCGAGGAGCGCGTGGTCGGTGCCCGTCGCCGTCGCGCTGCTCGGGATCGCCGTGCTGGGCCGCCGGCTGTACCGGATGCGGCGGCAGAGCAAGGCCGTGGCGCGCGTGCGGCTCGTCCTTGACGATAAGAAGGCATCTCAATTCAAGGCCCAGCCGATGTTGCGGCGAGCTCCGATGATAAAGCCTATGCTTCCCGGCAATGGAGTGACCCCATGGCCTGTGCTGGGGCACCTGTGAGATTGTGAGATCCGCTACATAGAGCTAGAAATACAGTTGGCTTGTGAGCATACTATGCAGTCCCCTGCAGATTTATACCCTACTTGAAGTGCCTACTTGTGAAGGACAAAAGGATGCTTAAGTGACTCATTCAGTAGATCTTTTCTGCTTGATGTTTGTAATGCGCCCGTGTGTATATTTTTCTTTTGTATCCTCGTTTTACCTGATGTGCCTGAACAATGTGGCTGTGTATATATATGAAACAAAGTATCTGAATATGGTT
>transcript/90831 full_length_coverage=3;length=1039
GGGGCAGGCCGTCGCTAGCTATCATCCAAAGACCAACGAGTACGCCAACAAGTGAAGTGCACCGAGCTGAGCAGTGAGTGAGCGGCCGGGGACGCGGTCGACGAGCCAAGAATGGCGACGCACCATCGTGCTCTCCTCCTCCTGCTCGCCGTGCTGCTCCCCGCGGCCGCCTTCACCGACCCGGACGCCGTGCAGGACTTCTGCGTGCCGGACCCCGGGCGCGGCCGGCCGGTGGAGCTCAACCTCATCCGCTCCTACCCGTGCAGGAACCCCGCGAACCTCACCGCGGGCGACTTCGCCTTCTCAGGCGTGCGCGCGGCGGGCAACTTCTCGGCGGACACGGGGTTCGCGGGGGTGTCCGTCACGCCGGCGCAGTTCCCGGGCCTGCACACCCTCGGCATGTCCTTCGCGCGCGCCGACCTCTCGGCGGCCGGCGGCGTCAACCCGCCCCACTACCACCCGCGCGCCACCGAGACGGCGCTAGTGCTCGCCGGCCGCGTCTACGCCGGCTTCGTCGACACCGCCGGCCGCCTCTTCGCCAAGGTGCTCGTGGAGGGGGAGGTCATGGTGTTCCCCCGCGGCATGGTGCACTTCCAGCTCAACGTCGGCGACCAGCCCGCCACCGTCTACGGCACCTTCAACAGCGAGAACCCCGGGATCGTGCGCGTCCCGGCCACCGTGTTCGGGTCCGGGATCAGGGACGCCGTCCTCGAGAGGGCCTTCGGGCTCTCCCCCGAGGAGCTCCGGCGGATCGAGAAGAGGTTCGGCGTGCCCAAGAAGGCCGAGCTGGAGGACTAGTTAATTAGTTTATTACTACTTCGTTCGTTGCTGGCCGGCCATGGCCGCATGCGCATGATTAGTTGACAGGTAGACTTGTGGGTTGGGAGTATGGGCAATACTTATCTCTTTCCATTTGATTAATATAATATACTTGTGGATTTATAGTGGTGGTTGGTAGGGCTCATCCGCGTAATGATACGAAAAGTGTAAGGTATACAAATGATTGCGAGTATATTATACTCTCTGTTTTTATTTAGTC
>transcript/90832 full_length_coverage=2;length=1037
GGGGCACACGCCGGAATGGCGTCCACGCTCGCACCTCCTCGGTGGCATCACCCCCCACCGCCGTCGACCCGGACCAACCCCGGCCGCCTCCTCCACCTATCGCGCTCCGCTGTTCCCGCCCGCCGTGTTCAGCTCGGCCGGGCCTCGACGGTGTCCCCTCGCGCCTTCTTCGGCCGCGCCGACCTCGACGGCCTTCTGCAGCGCGCTTGGCGAGGCGCCAACGCGGGGGCCGAGCGCCTCTCCTTCGAGGCGAGACAGGCCGCGCAGCGCCTGGACGGGCGGTACTCGATCTCGCGCCGCGTGGCCGAGGCCGCGCGCGCGGCGCGGGAACGAGCTGCTGAGATCGACGCCGAGCTCGGCGTCGGCCGGCGGTGGCGGTCCTTCTCCGTCGACTTCTCCCGCAGCTGGCCTAGGTATCGGAGGGAGCTGAGTGACTTCCTGGCGACTCCTATCGGGCGAGCCTTGTCTACACTTACTTTCGTGTGGCTTGCACTGTCGGGGTGGCTCTTCAGAATTTTCATTTTCAGTACATTCGTGCTACCATTTGCAGCCCCTCTTCTCCTTGGGACATTTGCTAACAGGGTTGCTATTGAGGGATCGTGCCCAGCATGTAAAAGACGGTTCGTGGGCTACCGCAACCAGGTGATCCGGTGCATGAATTGCCAAAACATTGTGTGGCAGCCAAACAGCAGGTCCTCGGGAGGCGGTGGCGGTGGTGGTTCAAGAAGCTCAGGGCCTGATTACATCGACGTGGAGTTCGAGGAGAAGTGATGAACGCGCTGTTCTTGCACTTTACACGGGCTAATCAGGCGTGGAGGAGAGGGAATGAGAAGACCGTGTGCTCAGGCTGCGATTGGTGAGCCGTTTTGTATATGCGGCTGTGTTCGTTATTAGGTGTGTTGTTGTACATTATATGTGCCTGTTATTACAGATGGGCTGGCATGCGCAAACTCACTTCTGGCCTTGCAGTACTTGTTACATTTTGTGAGTGCAGTAGGGAGACTGTAATTTGTAGAGCATGCAAATGCCACTTCAGC
>transcript/90834 full_length_coverage=2;length=1009
GGGAGGGAGGGCGACCGCGACACCTGCCAGTGCGCCGCGCCGCCGGCTGCCGGCGACTGCCTCCACTCTCCTGCCAGGGATTGCCCCGCCCCCCTGTCGCTCGCTTTCCCCCCACCCCCAGGCCCCCAAGTTCCCCAGCCGGCCGGCCGTCCCTGCCTCCCCGCTGCTCAGGACAGTCGGTGCTGCTCTAGCCTCTAGGCTCTAGGCGGACGCCGCTGCCGCTCTACAGCCTCTACTCCGGCCTCTCCCGACTCCCCGTCTCCCCGCGCAACCTACAGAGGACAGGGCACTCGAGCACGTGAGAACGCCGCCGCCGCCCACACACAGCCGTACGCTCCTCCTCCGCCGCCACCGAAGCCCTCCACTGCAACAGTGCTCTCCGCTGCCGACCACACGTTGCAATCTTGCATGCCTCCGACGCTTCCAACAACTTAACTACTGGCTGCCCTTTTCCGCAACCCTCTCCCTTCTGCCTTTTTATCTTCACTCTTCTCTTGGCCTGATTCCAACAAGGAAATTCTAAAGCCTAATCAATCTGCATCGCTTCTGATCCTTCAGCCATGCATCTCACTCTTGAATTCGGGGGCGGTCTGGAGCTTCTCCTAGAGAAATCCACCAAGGTACACAAGGTGGATGTCCAGCATAGGGACGGTGAAGACAAGGCCACGATGAAGGGGTTGCTCTCTTGGGTGAAGTCCAATTTGATCAAGGAGCGGCCGGAGATGTTCATCAAAGATGATTCTGTGAGGCCTGGGGTTCTTGTCCTTATAAACGACTGCGACTGGGAGTTGTGTGGTGGCCTTGATGCAGAGTTGGAAGAGAAGGACGTGGTTGTGTTCATCTCCACACTGCACGGTGGTTAATTTTATTCTACTGTAGGGTTCGGATGGCATTGCGATCTGTGGAAAAGATACTAAATGCGCTGTAGGGTAAGGGTGGGAGGGGGCAAACATAATTCCTTTTGGATGATTTTTGGTGGATAAATAAGCCTAATATTAAGGTATATACG
>transcript/90836 full_length_coverage=2;length=1038
GGGGGCCTTCGAGCCTGGTTCACGTACTCCTCTCCCCGTTCCCCAACATCTTCGGCATGCGGTGCCTCGTCGCGCTCCCGGCGGTCGCCGTCCCCAGCCGCGGCTCACATCCTAACCTCAAACCCCGCCGCAGAAGCACTCTAGTAGCTATCCTTGGGAGATGCCGCTGCGGCCGCCGCCACCTCCTTGGTGCATCCTCTGCCGCCGGCCTCCTCCATCTCGTCAACCCCCCGTGCCTCGCCGCCCCAGCCATCGACCCCGCCGTGATGCTTGAACGGGTGCACCCAGCGAGGCCTGGCTGGTACGAGAAGCTTTACGCGACGGCCATGGACAAGGGCATGCAGTCTTATGAAGCCGAGATTGCGCAGTATAAATCGAATCTCTTCTCCCAATTGTCAGTTGCGGGGGAGAACATTCTGGAGCTTGGCGTTGGGACAGGCCCCAACTTAAAGTACTATGCAAGTGCTGATGGTGTAAATGTAACTGGGGTAGATCCTAACATGTACATGGAGGAGTATTCTAGAGCAGCAGCAAATTCTGCCGGGCTTCCGCAATCAAATTTCACTTTCAGAAGAGGGGTCGCCGAAGCTTTGCCAGCAGAGGATGATTCCATGGATGCAGTTATTGGTACATTGGTGCTGTGTTCGGTAAAGGACACTGATATGGCATTAAGAGAAATAAAGAGAGTCCTAAAGCCCGGTGGTCTCTACCTATTCATTGAGCATGTTGCTGCAGCAGATGGTTCCTTCCTCCAGTTCGTGCAAGGTGCCCTTGATCCTCTGCAGCAATTTGTCGCTGACGGGTGCCACCTCACCAGGAAAACAGCTGAAAACATCAAGGAAGCCGGGTTCTCGAGCTTGAGCCTGAACGCGGTGCGCCTGTCATCTGCATATATCGTTAGCCCCCATGTTTATGGTGTAGCCTATAAATGACATACTCTGCCTGTTTGGGACGGAACTCTGTGTGGTTTATTCTGAGATAATACTCGTACTGGCACATTTCTGCTCAGTTATTGCCCCTGGAGGCCTTTCCCTTTTT
>transcript/90837 full_length_coverage=7;length=1028
GGGCCAGCGCGCAGTGCGAGAAGCCGGCGGAAAGCAGGAGAAGCCGCCGAGTTCATCGCTTCCTCTCCTCTGCAGAGGCCGTTCGGCCGTTCCCCTTTCATTTCCTCCGCACCCACCTGCCCGGCGGGGATGGCTGCTCCCTCCGCCGCCCTCTCCATCTCCGGTGGGGCGCATACCAGTGCATTTGGCTGCAAGCCAAAGAAGTTGATCTCAAACAGAAATTACTTGCAGCTAGCAGCTCCCTCAAATTCCCAAAATGCAAATCTTTATGGGAAGTTGACCGTCTGCAGAGCAGAAAGTGAAGATTCTAAAGGCGGGGGAGGATTCTTGACTGGATTTCTCATAGGGGGAGCAGTCTTTGGAACGCTGGGTTATGTCTTTGCTCCTCAGATCAGCAAAACTTTAGATACATTGCTGAATGACGATGGGCAAGATGGTAAGCCTGACGAGCAAGGCGTCCAAAGTGTACCAAGGCCACGTAATGCTCAATACTATGATGAAGGTTTAGAGAAAACTCGTCAGACACTGGGTGACAAGATAAGCCAACTGAACCTTGCAATTGACAAAGCTGCCGCCCGATTGAAGCGTGTCACCGGCAGTGTCGAAAAAGAGGCTGTTAAAGATGAAACCGAAATTGAAATATCAACACTGGATGATAATGGAGTTTTGGAGGGAAACTTGAGTGAACAGGGTTTTGTGCAAGGAGAAAGTGCAGCATAATGATCATATCGCATGGGTAGCAGCTTTGGCAGGGAGTATTTCGTCGGGCAAACTGATGGGTGCTCTATTCAACTAACCGGCGACACCAAAAATGATTGCAAGTAGTTCGTTGGAGATTTTTTTTTTCTGTGCTCAAGCTGTATTGCTGTAGTTCTGTATGCTCTGTCATCGCCATCAGCTCCAAAAACTTTCATGAAAATTGTGTAATTTAGAACTCGCGATCTAAATAGCTGAGTGGCATACGATTCTCTCAATCTGTTGTGTACTAGTACCACTAATAGGCAATGGTGTGTGACTGTGTGTGGTTT
>transcript/90838 full_length_coverage=2;length=1039
GGGGATCGCCGTGAGCACACTAAAATCATCTTCTCCTCTGTCTCTCCCCCTAGCGGGCTGACTGCTCTTGCGGCTGGACTGGGGGCGAACCCTCGATCGGCGCGGGCGGACGGCGGCGACCACCGGAGGCGAGAGATGGTGGTGATCGAGCTCGAGCCGGAGCACGAGGGCGAGGAGACGAAACGCCCCTCCTCGCCGCCGGAGTTCGTGGAAGCCCCGGACCCGAGGGGCGCGGAGCAGGACGAGGAGGCCTTCGAGGACGCGCTCACCGACGAGCAGCTGCGGGAGAAAGCTAGAAGCCAAGCAAACGATGCAAAAGCAGAAGGAAACAAGCATTTTGCAGCTGGACAGTACGAGGATGCATTATCACAATATGAAATTGCACTGCAAATTGCTGCTGAACTGGAATCTTCTGAAGATATATCCTCTGCATGCCATTCAAATCGTGCTGTATGTTTCTTGAAGTTGGGGAAATATGATGAAACAATTAAGGAGTGCACCAAAGCGCTTGAGCTGAATCCTTCATATCTGAAAGCTCTGCTTCGGAGGGGAGAAGCACATGAAAAGCTTGAAAACTATGATGACGCTATTGCTGATATGAAAAAAATCATTGAGCTAGATCCTTCAAATCAACAGGCTAAGAAATCATTGTTCCGACTTGAGCCACTGGCAGCAGAGAAAAAGGAAAAGATGAAGGAGGAAATGCTTGCAAAGCTGAAAGATCTGGGCAACTCGGTGCTGGGGCGGTTTGGGATGAGCGTGGACAATTTCAAAGCTGTCAAGGATCCAAACACTGGCTCGTACTCCGTTTCTTTCCAGAAGTAGTAGCATATATAGCATAATGAATTTTACAGAGGAACATGGATCGGTGTCCATTGAGGGGGAGTCTCCAGTATATCCTTTGAATCCTGGTGGCGATTGTTCATGATAAGTTATGTAATGGTCTTGCACTCCTGCAGTCAGAACGCTCAATCTGAAGATGAGCCTGACCGTTCTTGGACTATTTGTTGCTGCCTAGGCACTAAGTTGTTTTTGTATG
>transcript/90840 full_length_coverage=3;length=1057
GGGTGAGGCGGAGGGAGGCCGCTCCACCTCATCGTCTTATCCCTCTCCCCTCCTCCTCTTCCCCCCCCTTCCCCGCTCGACCCACCCACCGCGCCGGCGATGATGTCGATCACCTCCACCGCCGCTGCGGCCGCCGGCAGCCCGGTCTGCCCGCCGCCCGTCTCCAGGGGCGGACGGCGCGGCAGCAGGTGCGCCGTCCGAGCCCAAGCGGCCGGAGACGGGGGAGCGGCCGCCGACGGGGCGGCGGCGGCGACGGAGCACAAGTCGGTGGAGATCATGCGCAAGTTCTCGGAGCAGTACGCCCGCCGCTCCAGCACCTTCTTCTGCTCCGACAAGTCCGTCACCGCCGTCGTCATCAAGGGGCTTGCTGACCACAAGGATCAACTCGGAGCTCCTCTCTGCCCCTGCAGGCATTACGACGACAAGGCCGCCGAGGCCGCGCAAGGGTTCTGGAACTGCCCGTGCGTCCCCATGCGAGAGAGGAAGGAGTGCCACTGCATGCTTTTCCTTACGCCCGACAACGATTTTGCCGGAGAGGACCAGGCTATCAGCTTGGAGGAGATCAAGGAGGCGACGTCCAAGTACTAACCACACAACACCTGTTTTGCTCGAGAGGGGGCTATAGTCAGTCAGTCGGTCGTCGTTGTCGGGACCTGTGTATGTAGTATCTCTGTAACAAGAGGAAATAAGAAATGTCTGTCTGGAATGGTGTCTGTTGTCATCCATCCGTCTTGAGAGAAATTAAGGCCTGATGGTTGCACTCCCGACTCGTCAATGTTGCGATTTATTGCGTGTTTGGGCTGCGTAAAGCGTACTCCATGAGTAGTAAGTGAAGGATGTTGTGTGAGACGTCGTCTCTGTTGCTGCTTCCTTTTTCTTCCTGAATGAATGAAGGATGTGTGGGAGGGAAGCAACAGCGACGCGCCATTGCCCGTGTCCGTGGCACCCAACAACTCACATCTCTTCGATGTTATCATTATTATGTCTCTTTGTTATGCATCTATCTGTGTGTTGCTTTTGCAACCACGCTGTTATATATATGCACGCGATTCGCTCC
>transcript/90841 full_length_coverage=4;length=1039
GGGAGCACCCAATTAAGCTCATCTCAGCTGTGTTCCTCTTAGTTCACCAACGAGCTACCGGTCAAGCACCCAAGCAAGCTATAGCTACTACGTCGTGCACCAGCCCCAGCCCCCAGCCGAGCCGAGCGATCGTGATCGTGATCGATGGAGCCCAGCCGCCACCGTGTGCCGGCGGCGGCGGTGCTGCTCGTGCTCGTGGCGGCTGCGGCCGTCGTCGGGCGCTGCGGCGCGCAGCTGCCGATCCCGGTGAGGACGGACGGGTTCGTGTACGGGGGGCCACGCGGCGGCGCCGGCGTGGGGCGACGCGGTGGTGGTGGAGGCCTTCTTCGACCCCGTCTGCCCCGACAGCCGCGACGCCTGGCCGCCGCTGCAGCGGGCCGCCGCCCACTACGGCGCCCGCCGCGTCGCCGTCGTCGTGCACCTCTTCCCGCTCCCTTACCACAGCAGCGCCTTCATGGCTTGCCGGTCGATCCACACGGTGCACAAGCTAAATGCGTCAGCCGTGTATCCCCTGCTCGAAAACTTCTTCAAATACCAGGAGGGTTATTACAACATGCCGACATACACCAAAACAAGAGCGGCGGTGGTCGCCGAAATAGCGAACAACCTTGTCGCCCCCGTCATTGGCGAGGCCAATTTGGCAGCATACAGAGCGGGCTTCAACGACTCGCAGTCGGATCAGGCCACAAGGATTTCCTTCAAGTTTGGTTGTGCACGAGGCGTCACCGGGACACCCTACTACTTTGTTAATGGCATACCACTCAGTGACTCTGGTTCTCCAATGGACTACAACAAGTGGATATCCACACTTGATCCGTTGGTTGGCAAGATGTAGGGACCTATCTCGCTGCAAATAAAAAACTGCAAATTGTTACCAATATTAGCCAAATAAGTGGAGGGCATAAATAGCTTGGTTTTGCCATGATGTCGATGGAAGTATGTGTGTCATTACCATGATAATGTTTGTAAGTCGGGCATGTAGTTCCCCCGAGGGCCTCCCGCCCTCGTGCACGCGAAAATCAATTGACAACTTTGGAGC
>transcript/90842 full_length_coverage=2;length=1038
GGGCTTTACAAAACGCTTTACCCCTCAGTTCTCTCCGTCCCTGGACATTCTTCCGGTCACCATCGGAGCCGGCGACCGGTGGCAGCCGCGCGGGGACGCCGTTCTCTCTCATAACTGTCGCACGCCGGGACGCCGCGCGATCTCCTACCCCCACCCCCATCCCAGTCTACCACAGCGACACCGTGTGAGATCCGTGCATCATCGGTAGGCTCAGTTGGTGCCTTGGTGGACTAGTGAAGTGAAACTGTATCAATATCTTCAGGCTCTGGTTCAATGGCCTACGAGATCAGTGAGATCAAAAAAATTGGCATAGGTCTGGTGGGCTTTGGCATCCTGTTTTCGTTCCTAGGTGTTATGCCTTTTCTTTGACAGGGGTTTGTTGGCTCTGGGTAATATTTTCTTCTTGACTGGAGTAGGCCTTCTTCTTGGTTGGCAATCTATGTGGCAGCTATTTACAAAGAAGGCAAACATTAAGGGATCTGTACCTTTCTTCCTTGGTCTCTTTCTTCTATTTGTCAGATGGCCTGTTGCTGGTATAATCCTGGAACTGTATGGATCTTTTGTCCTCTTCAGTGGTTACGGGGCTCCTATCCAAGCCTTCCTATATCAGATTCCAATCATTGGATGGATTCTGCAATACCCCTTTCAGCTATTTGGTCTGAGGCGTAAGCGTGCTTGACAATTATGGTGGCAGAAATTCATGATAATTCATGGGGAAATAGCATATTGCCTAATGTTAAATTGTCAGTAGGAAATTCTTGTAGCCTTCATCTTTTGTAACTATGCTCTTTAACACTGCATCTGCATGCTATGGGCTTTCTAACCTTGGTTGTGATGACTTCTACCCTTCAATCAACACGCGGTAGATGATAGTTTAATATTTGAAGTTCATACGTCAACAAAGTAATGCCATCAAATATGTGGCTGGATTATGGGTTTTGTTTGGACTTGAGACACCGACCCTCCTTCCTCGTTATGCCGTCAACCTGACAAACTCTGCAGCATACTGTTGTATTTTGTGTATGTGTGTATGGATCC
>transcript/90843 full_length_coverage=3;length=1040
GGGGGGATTCTGAAACTGTGTTATCCGCTTCGCTTGGCGGTCGGCAGCAGCAGCAAAAAGAAGAAAGGCATGGCGATCGTGGCAGGTCTCGTCGCGCCCGCCGCGAAACCTCTCGGGCTCGCCGGCGCGGGGCGGCGGCACCGGCGTGGCTGGCGCGTCGCGGTGGCGTCCTCCTCGGCGGCGGCGGCCGGGGTGGACCTCAAGGCGCTCGGCTCGGCCATCGACAAGAAGGATAGCCAGGAGGCCAGGCAGGCGCTGGACCAGCTCAAGGAGCTGGGCTGGGCCAAGCGGTGGAGCTCGCAGCCCTACATGTCCCGCCGCACGACGTCTCTGAGGGAGCTCACCAACCTCGGGATAAAGAATGCCGAGAACCTCGCCATCCCGAGCGTCAGAAACGATGCAGCGTTTCTGTTCACGGTCGTCGGCACCACCGGATTCCTGGCCGTCCTCGCAGGCCAACTCCCCGGGGATTGGGGCTTCTTCGTTCCCTACTTGACTGGAAGCATTTCCTTGGTAGTACTAGCCATCGGAAGTATTTCTCCAGGTCTTCTGCAGGTGGCAATCGGCTCTTTCTCTGCAGTTTTCCCTGATTACCAAGAGAGGATTGCTAGGCATGAAGCTGCTCATTTTTTGGTTGCATATTTGACCGGCCTACCTATCCTGGGATACTCTTTGGACATTGGTAAGGAGCATGTTAACCTCGTTGATGACCAGCTACAGAAGCTGCTGAAGGTCTGGAATACGACAAGGTCGTCGGCCAATCAGCCGACCTCTTCACCCTTCAGAGGTTCCTGAACAGAACTAAGCCGCCGCTAGGCAAAGCACAGCAGCAAAACCTTACGAGATGGGCGGTGCTCATCGCCGCGTCGCTTCTGAAGAACAACAAGGCGGCTCACGACGCGCTGGTGTCCGCCATGTCGCAGAAGGCCACCGTGCTGGGGTGCATCGAGGCAATTGAGAACGCCTCCTGAATCCTGATTACGGTGTAATTAACGCGTATTCTAACATGGTTGAGAAAAAAAAGGAAAGATATATGACTG
>transcript/90844 full_length_coverage=9;length=966
GACCGCGTCTCCTCCCGCAGTCCACCTTCCCCTCTCCCTCTTCCTTCCTCTCCCGCCGCCGGCGAAACCTTGCTCGCGAGGGGTATACGCGGGGAGAGAAAGATGGGGAACGTGTTCGTGAAGAAGCCTAAGATCACGGAGGTCGACAAGGCCATCCTCGCCCTCAAGACGCAGCGCCGCAAGCTCGCGCAGTTCCAGCAGCAGCTTGAGAAGGTGATCGAAGCAGAAAAGGAAGCTGCACGCCAGTTGGTTCAACAAAAGAAGAGAGACAGAGCTTTGATTGCACTGAAGAAGAAGAAATCCCAGGAAGAGCTCCTGAAACAAGTTGATACATGGCAAATGAATGTCGAACAGCAGCTGGCAGATATTGAACTAGCAAGCAAGCAAAAAGCTGTATTGGAAAGCCTAAAGACTGGAAATGCTGCCCTTAAGTCTATACAGAGTGAGATTAACATCGACGATGTCCAAAAGTTAATGGATGACACAGCTGAGGCCAAGGCTTATCAGGATGAAATAAATGCCGCTCTGGGTGAACAACTATCTGCTGAGGATGAGGAGGCTGTCATGGCTGAATTCGACAACTTGGAAGCTGAGCTTGCACTTGAGTCTCTGCCTGATGCTCCCGTTACTGAAGTACAACCTGAAAAGAAAACTAAGGCACCGGCTTACACTGAAGCTCCAGCTGAAGACATTGATGATGTTATTGAGCTTCCTGATGTACCTACTAAAGCGCCAGAGAGGCCTGAAGCTCCAGAAAAAACAAAAGTCTTGGAAGAGCCACTACCTGCATAGTTGGTGGAGCTGAGCTGAACAGGGCACTCCAAGTCCTGCGGTTTGCAGGAGCTGTAAAATATCTGCCATTTGATTGTACTACTTAATTTTGTCATTTCATAAGTTTCATTGTGTACAGAATCTGAAATGTTGGTCTCGGTTATCAATTGATGCAGTGACGACCTGTGCCTGTTG
>transcript/90845 full_length_coverage=24;length=1012
GGGGTCTCCCCCGCCTCCGTCTGCCCCCTCGCCGTCGCCCCGCTGACCTCAACCAGCCGCCGGCGAAATGGCCCCTAAGCGAGGCGGCAAGGCGCCGGTCCCGGCGAAGAAGAAAACGGAGAAGGTGACCAACCCGCTGTTCGAGAAAAGGCCGAAGCAATTCGGCATCGGCGGCGCCCTCCCGCCCAAGAAGGACCTCCACCGCTTCGTTAAGTGGCCCAAGGTTGTGCGCATCCAGCGCCAGCGCCGCATCCTCAAGCAGCGCCTCAAGGTGCCCCCGGCACTCCACCAGTTCACCCGCACCCTCGACAAGAACCTTGCAACAAACTTGTTCAAGATGCTTCTTAAGTACCGGCCTGAAGACAAAGTTGCCAAGAAGGAGAGGCTTCTAAAGAGGGCCCAGGCTGAAGCTGAAGGGAAAACTGTTGAGGCCAAAAAGCCAATAGTTGTGAAGTATGGCCTTAACCATGTTACCTACCTAATCGAGCAGAGTAAAGCCCAGCTGGTTGTCATAGCTCATGATGTTGATCCGATTGAGCTGGTTGTGTGGCTCCCTGCTCTTTGCAGGAAAATGGAGGTCCCTTACTGCATTGTCAAGGGAAAATCTCGCCTTGGATCGATTGTTCACAAGAAGACTGCTTCTGTTCTGTGCCTGACCACAGTGAAGAATGAGGATAAGCTTGAGTTCAGCAAGATCCTTGAGGCTATTAAGGCGAACTTCAACGACAAATTCGACGAGGTTAGGAAGAAGTGGGGTGGTGGTGTCATGGGCTCCAAGTCGCAAGCGAAGACCAAGGCCAGGGAAAGGCTTATCGCAAAGGAGGCTGCGCAGCGGATGAACTAAGTTTAGCATTGTTGAACCATATCTATTCCTCATCCTTGAGTAGTGTTCAAGCATACTGTGGCTGTTTGGCTCCAGTTTTGGAAGTCATTTTTGTTTGTCTGAGACATCTTGGAAAGAACAGTGTAAGAATGAAGTATTTCTGTTTAATGCCAGTTAGTATTTTTGTCG
>transcript/90846 full_length_coverage=2;length=1011
GGGGTCATTTCTAACACGCAACCCCAAACAGAGTCGAGCGAGAGGAGAGAGACAGCCATGGCGATTTGGAGCTCCGCCTCGCCGCTCGATCCAGTGTTTTGGTGGTGACTCGTCCGCGCTCTACCTCGTGCTGCCCCGGTTCCTCTGCTTCCCTTCTGTTCCTGGCAGCGGGATCTGCGACATCTCTCGGCCCCGCACCGACCCGTCCCCATTTCCGCCGCTGGCGATTTTGTTCGTTGGATTCGGTATTTTTCCCCTTCCCTTTTTGTTGTTCCTGTGATCTGTTAGGTAGTGAGTTGGTTTTGTCTGTCAGATGTGTTGATTGTATCCATCCCCCGCAGCTATTTTCCGTGTAGATTTGTTTAGGTTGCGCCGTTTCTGGGATGCGTTTGGTTGATCTGCTAAGCGTGGTAGCTGGGATGCGCGTTGAGCTGCTGATCTGTACTTGGTTGGTTGTTCGAATTCGAGTTGTTCCTGTCAGGTTGGCTTGCTTAGTTGTAGTAGTCTGATGTATTCAGTCAATTCGAACGGATCTATTCTGTTCCCTGGCCTAAATCCCTAGACCGCGTTTTTCTTCACTGGTATCGCTTAGTGGGTATGTTGTTTACTCTGCAATTCCTATTTGGATTTATAGTGATTTACAGTGCAATCCTCATTGTTTTTTAGAGTGATCTACAGTGTAATTCATATTGGTTTTTATTGATGTTTCACTGTAATTCGTAGTGGGTTCCCACTGTAATTTTCTAGTGGGTAGGTAGTAGATTGTAGTGTACTCCTTGGTTATTTTACAGTGTAATTACAGTGTATTTTGTCAGTGGATTTGCACCGTATTTGCTAGTGGAATAACAGTGCACGTGTCATGTATAATTACAGTGTATTTTTGTCAGTGGAGATGCATTGTATTTGTTAGTGGAATTACAGTGTATTTGTCGGTGGATGTACAGTGTAATTTGATAGCTGATTTACAGTGTAATTGACTTGGATTTTTATAGTGGAATTGCGTTTGGATTT
>transcript/90847 full_length_coverage=9;length=1022
GAAAAATCAAACCCAGTGGCTGCAGCGGCAGCAGTGGCCATGGGCGAGAGGCTCCCCCAGCCGTCGCCGCCGCCGCCGCCGCAATTCCAGCTCGGGAACCCCATGTCCGCCCCGGCGTCGCCCTACTCCGCGCTCCACCCTCTCCTCCTCCCGTCCACGAACCCGCACCTCCTCCTCAAGCCCAAGACGCTGACCCTCTCGCTCTCCTCCTCCTCCCTCGCCTCCATGCCCTCCTCCTCCTCCCCGCCCGCCCCCGCCTCCGACGCATGGGAACTCGTCCACCCAACCGTCCCCGTTGCCGCCGCCTCCCCCATCGACGGCGGCCTCGACGACTGCGCCATCTTCCCACCGCGCCTCCACGAGGGCCTGGGCCTCGAGGCGGAGGCCGAGGAGGCCGCGACCAAGGAAGAGAAGGAGGAGGAGACTGACGACGAGGAGGAGTGGCTGTGGGGGTGGGGGAGGTGCCGCGCGGCGGCGAGGCGCGCGTGGGCGGCCGGTTCAGAGGCCGTGCTCGTGCATGGAGAGTGCGGATGTCCCGGGGTTAGGCCGGCCATATGGTCGGCCGCGGCGGCGGCCGTTGTGGTCGGCGCGCTGTTGTACGTGCGCCGGCGAGACAGGAGGGAGAGAGACCTCCTCGTCATGCTCTCGCAGGAGAAGGATAAGAGGATAGCGCAACTTCTGCATCAAATTGCTTTACTGAGTGACATCAGAGGCGGCAGCGAAGCAATTAAAATCATGAGGAACTCTTAACCGTTGCTTCACTGTAGAAGAGGTTTGGATGTAATACTGTGTAGCACTTTGGTTAGGTAGTTGCAGAATGTTTTCATCCAGAAGTGCTCCAAGACCGTGTAGCTTGATCAAGTAATTAGCTCAGTTGCATGATCTTGCATATATAAGATGTTTCTGTAATTGAAGAACTGCAAACATCAGCTCTGGAAACCCCCCTTTGTTGTTAAGATTTGTAAATAGATGAGTGATAACATTGTCACTTATAAATTTGTGGAAATATGTTCAAATTGTGC
>transcript/90848 full_length_coverage=7;length=1032
GGGACACGAGGAGCCACACACGACTGTAACACATATAGGCGGCTCCCACCAACCACGGCGACGGCGGCAGCGGCCACGGAGGAGGGCGGCGGATCAGCGGCGCCGGCGATGGCGTCCGTGGCGGCGGTGGAGGGCGCGGCCGCGGCGCTCCGGTCGGTGCTGTCGCGCGCGCAGCAGGCGGCGGCGCGGGCGGGGCGCGCGCCGGAGTCGGTGCGCGTGGTGGCCGTGAGCAAGACGAAGCCCGTGGGCGTCATCCGCGGCGTGTACGACGCCGGCCACCGCTGCTTCGGCGAGAACTACGTCCAGGAGCTCATCGACAAGGCCCCCCAGCTTCCAGAGGATATTGAGTGGCACTTCATTGGGAACCTGCAGAGCAACAAAGCCAAAGCCCTGCTAGCTGGTGTACCAAGTCTTGACATGGTTGAGAGCGTAGACGACGAGAAGATCGCAAATCGTCTTGATCGGGTGGTAGCTGATTTGGGGAGAAAACCTCTTAAGGTCTTGGTCCAAGTTAACACAAGTGGAGAAGAATCAAAATTTGGAGTAGATCCCTCAGGGTGTGTGGGATTAGCAAAACATGTCAAGTCAAGCTGCCCAAATCTTGTATTTTCTGGTTTGATGACAATTGGAATGCTTGATTACTCCTCAACTCCAGAGAATTTCAAGGCATTGACTAGTTGCCGGAAGGAGGTATGCGATGAACTTGGAATACCAGAAGAGCAGTGCGAGCTGTCAATGGGCATGTCTGCTGATTTTGAGCAGGCGATTGAAATGGGCAGCACAAATGTCAGGGTTGGATCAACCATATTTGGTGCAAGAGAATACCCAAAGAAGAACTAGGATAATTACAGGGTTTTATTGTGAGACCGTGCATCTAACAGCTGCAGTATTGGTGGTAAATAAATATCTATTTCCACCGATATTTACACTTCGATGTTTTACGCAAGTGCCATAAATAAGGATATTGTTTTGTCATGTGTCTCCTATTATTAGACATTCAGAGAGCACTGGAATTCCAACTTCCCGATTCAT
>transcript/90850 full_length_coverage=11;length=1012
GGAAACAAAGAGACGAGCAGAGAAAATCAAGAAGCAGAAATGGCAGTTCTTGGTCTATCTACTGCCTTCTCTCCCCCAAGAGGTTCTTGGATAGCCGTGAGGCTCAGGAATGGCGGCACCGGGCGGAGCAGCGGCGGGCTGTCCCTGAGGAGGTGGTCCGCCGCCGCCGTGGCCGTCCGCGCGGAGGTGAGCTTCGTGGACGGCGACGAGGCGAAGCGGCTGGTGGCGGAGGAGGGGTACACGGTGCTGGACGTCCGGGACCGGCGGCAGTACGAGAGGGCGCACGTCAGGGCCTCCGCCCACGTCCCGCTCTACATCGAGAACGAAGACAACGACATTGGAACGATCATCAAGCGGCAGGCGCACAACAACTTCGCCGGCCTATTCTACGGCCTGTCCTTCACCAAGCTCAACCGGGACTTCACCAAGACGGTGAGGAGCAAGTTCTCGCCGGAGAGCAAGCTGCTGGTTGTCTGCCAGGAAGGCCTCAGGTCCACAGCGGCTGCAGATGCATTGGAGCGAGAGGGCTTCCAGAACCTGGCCTGCATCACCTCAGGCCTTCAGACACTGAAACCAGGAACGTTCGAGACCGTCGGCAAAGCCGAGCTGCAGAATGCGGGGAAAGCTGGCCTTGTGACCATCCAGGGGAAGATCTCCATAGTTCTTGGGACTGTCTTGATAACCTTGTTGCTGCTCATAACAGTGTTCCCGGACCAGGCTAAGCAGATCTTCGAGTCGGCTGGCATCAAATTGTGATCAGGATCGCCGCTCTTTTAGTTACTCTCCTGAGTTCATATTTTTCACTGGCAGCTGCAGGTTAAGCGTATCAGTAGGTGTACTTGGTGAGATCTCTTCAGACTGGAAAGGGATGTTAGGCTCCATGTGTAATATTTAGGGACTTTCTGAAAATTCTACTACTGTGTATTTTTGGCTCGAGTAATTTCTTTTTCTCACATACACCCTCTTCTACGTCAATTATAGTTCGATCCATAAATTTTGTGGCGTTTCAAGC
>transcript/90851 full_length_coverage=3;length=1038
GGGAAACGGATAATAAGATAGACCCACGGCCAGGGGGGGCCGCTCGCCGGAGGCTGTTGCTCCTCCACGACGCCAGCGGCTACCTACTTACCTCCATGGCCGCCGGCGCCGCGGCCGCCGTACACCACCACCATCCTATCGCGGCTTCGCTCCGCCCTGCTTCGAGGCGGCTCAGCAGCAGCAGCAGCGCCAGCAGCTCGCCGCCCCATCCCGCGGCCTTCCTCTGCTGCTCCGGCGCCAAGACGCCGAGCATCCAGCTCCAGGCTCCCCGCGTTGCGTTCAACCCCTCCGGCAACTTCGACCTCTCCCTCTCCGACCAAGACGATGCACCACAAGTTGAGCCTCCTCCACCACCTACCGAAGGGCGCATCGAGATTGTTATCAACAAGGACATCATCCGAACACTTGACCTATCGCCCGTCCAAGAAGCCCTCGGCAACCCGAATTCCTTAACGACAGCTCAATCAAGAAATCTGTTGGACCGAACCGTTGGTTTCACAATAAACTACGAGAGAGAGGATCCATACGACACGAGGGAACTGTCGGAGTTTCCAGATGTAAGGCTATGGTTTGTGAGGCTTGACGCTTCCTACCCCTGGTTTCCGGTGGTGCTTGACTGGAGAGCCGGTGAGCTCGCCAGGTACGCTGCAATGCTGGTCCCTCACCAGATGAGTATGCGTCATGGCGTGGTCTTCAACCCGGAGGCATTGGAGCTGTTTGGGATGAAGAAAGTTTTCCTCGTCTACTCGTGGCTGAAGCAGCAGAACCATGCCAAGCCCAGGTTGAAGACGGGCGACATGGCCAAGATGCTCGGTTTTGGCATTGGGGATGAGTTGTTTGATTTGATCGAGAAGTATCCTATTGGTGAACTCTAGATCTTCATGCTGAAACAGTTGGTGAAGAGTAGATATCATCCAGTTACTTACTGGTGCTACACATAGTGTATACCTGCCGTTCTTGCATACAGGACATGAATGAATCATGATGTATAAGAAGGTAGTCACGCAAGGGATCATATTTTGAGCGTAAAGCCTAGAG
>transcript/90852 full_length_coverage=4;length=1024
GGAGGCATAAACAACAACTCGGGACTCTCTCCACGCCGCCGCCTCCTCCTCCGACGACGACTCCGGCGAATCCCTCTCCAACCCGCGGCGCCACGGGAGTCCGAGATTTCCCGCAAGCGTCATGTTGGCGGCGCGTGTGAACCTCAAGGGCTGGCAGCAGGTGGCTGTTGCAGTCGGTTCGGCGTTCGGGGCCTTGCTTGATCCGAAGAGAGCTGATCTGATTGCTGCGCTTGGGGAGACCACCGGGAAGCCAGCGTTCGAGCGTGTGCTCCAGCGCATGAAGAACAGCGCCGAAGGCAGGGAAATTCTTTTGGAGCGTCCTCGGGTTATATCCACTCGGGTTTCACACGCCTGGGACATGCCTGAGAACACGTTTGGTGCTGCCTATGCTCAGTTCATGGGATCAAGGAACTTCTCGCCGGACGACCGCCCACCAGTTCGCTTCATGGAGACCGACGACCTCGCCTTCGTCGCGACCCGTGCCCGTGAGGTGCACGACTTCTGGCACGTGCTGTTCGGCCTCCCGACCAACCTGATCGGCGAGACTGCTCTCAAGGTGATCGAGTTCGAGCAGATGTTCCTCCCGATGTGCATGCTCTCTGTCGTCGGGGGCTCCGCGAGGTTCAGCGAGAAGCAGAGGAGGCTGTTCTTCCAGCACTATTTCCCATGGGCGACCAAGGCAGGTGTCAAGGCTACTGATCTGATGTCCGTGTACTATGAGAAGCACTTCCATGAAGATCTGGAGGAGGTGAGGAGGAACTGGGGGATCGTGACATGCCCGGATCCCAAGGCGACGAGCAGTGCTTAGACTTTAGGCCAGTGCATTTTTGCATAAAAACGTCTGTATCTTTGGTTTTTCAGCCTTGCTTGTTGTCAGTTTCTCTTTGTGAGAATGATACCATGAATCGTGCTGCTGATATGTTAACAAGTAAATAGGGTATGGTATCTGTTGGATGTTGCTTCGTAAGGTAATATGTAATGTTGACCACAAACTACTTATATGATATATCTTCTCGGTTTAATC
>transcript/90854 full_length_coverage=2;length=1038
GGGAGCTAGAGAAAGTTCGCCGGAGTTGGGAACCTTGGAGTAGTTCTCGCAAAAACAAAAAAAGAAGAAGCAGCTAGAAGTAGCATGGTTACATTCACCGGAGATGACGTTCGGGCACTGTTTTCCCACTCCACCCATCAGCACGCACTTAAGCCGGTAGACACGGAGAAGCTGTTCCGGTGCGACGGCTGCAAGCAGCTCGGCGACGAGCTCAGACTCCGGTGCGAGCAATGCGACTTCGACCTCCATGTATGCTGCGCCCAAGCGCCGGCGCGCATCGAGCCCTCGATGTTGGAGGGCCGTGCGCTCACCTTCTTCAACAGCCGTCCCGCGACGGCGACTCATGCAGGCGGTATTATTCCGTTGTGCGACGTCTGCGGGGACCCGGTGCGCGGCTTCCTGTACCACAACGGCGTGCACGATATCGACCTCCACCCTTTCTGCGCAATCCTGCCGAAGCGCACGAGCATGGGGGAGGACGACGGCGTCATGCTGGAACTCCACAACGCCGCCGGCCATAACTGCGAGTTGTGCGGGAAGGATGGGAAGCGCGGCCGGTACTTGTCATACCGATTCCAGCGTGACGACGGCCAGCTTGTGCACATCCACGTGGCTTGCTTGATGGAGGCGAACTACTCCCCGCCGCAGAACAGGCCCAGGAGGAGGTCCGGCAAGTTCAAGCGTGTCTGCAAAGCCGCATTCATCGTAGCGAGGGTGAGCTACGCAGTCACCACTATGAATCCGGTGGGGGTTGTCACAGCGTTTCTGTAATGGAGTCCAACTTTGATGTCTACTTTTGTGCCAAGTCCCGAGCCAACAATGTTTGTACCTACACCAAGGAAGCGGCGGGCTCCTAAACGGGATGTGCCTTGCCTGCTCCACATGCCATTCTTCGTCCTCGTTTGTAAAACTATATGATACCCCACAGATTGCTGCAGGAATTTATAGTATTGCATATGAATAAGATTTATAGTGAGAAATAGTGATATGAGAACTTTTTATAAAATTTGCAGTTTTAAATATATGTTTTTTTGAACT
>transcript/90856 full_length_coverage=5;length=1031
GGGACGCACACTCCCCCACCGCACAAAACAAAGGCTAAAAAAAACCCCGAGGAAATCGACCGGGAGAAAAGGGGGCGAAAAAGCAGAGCGAAGGAGGAGAGAAGCTTCGGAGCTCGGGATCGGCGATGGAGACCGGAGCGAAGGCGCCGAAGAAGGCCGGGCGCCGGGCCGGCGGCGGCGGCCCCAAGAAGAAGTCCGTCTCGCGCTCCGTCAAGGCCGGCCTCCAGTTCCCCGTGGGCCGCATCGGGCGCTACCTCAAGCACGGGCGCTACGCCAAGCGCGTCGGCTCCGGCGCCCCCGTCTACCTCGCCGCCGTCCTCGAGTACCTCGCCGCCGAGGTGGGCCACGCCGCGCGCGCCAGCCGCGGAAGGACTAGCTCCGATTCGCCTCTGTTTTTTACCTTCCGTGTTTTTTTTGTCTGGCAGCTCCTCGAGCTGGCGGGGAACGCGGCGCGGGACAACAAGAAGAACCGGATCATCCCGCGGCACGTGCTGCTCGCGATCCGCAACGACGAGGAGCTCGGGAAGCTGCTGGCCGGCGTCACCATCGCCTACGGAGGCGTCCTGCCCAACATCAACCCCGTGCTGCTTCCCAAGAAGGCCGCTGCGGCGGCTTCCAAGGAGCCCAAGGCGGGCACGACCAAGTCTCCCAGGAAGTCCCCCGCCAAGAAGGCGGCCGACGCTTAGGCCCGGCACTCGCTATGCCGGTGCCCCGTCCCACCCTCTCCCTCCTCTCTGTTTGTCTCTCTGTCTCGGTTCAACCGTAACGCACCTAGTTGTCAGTCGTCGTCGTGGTCGTCGTTGCTGCATGCCATCGTTGTCATGGATCGATTGCTGCTTGTTTGAACTTGTTTTGCGTGGCTTCCGCATAGGTGCCAATCAGCTTGTACTCTGTAGCCTGATTAACACCGCTGTATGTTCGTTTAAGTGCGTAGGTGAAGGAAAGGGAGGGAGGGGAAGGGAAACTGTGAATGTCTGTTTGTAATAAAATTGTGAAGATGTGAAAATATCAAGGACTACTATTCTGATTGT
>transcript/90859 full_length_coverage=30;length=1020
GGGGTCCTCGCCCCACCCCTGCGCAGCGCATACGCACTGCGCACGGCCGCAGAGCTCTCGGGTCGCCGCCCGCCCGGACTCCTCCGCCGCGAGACATGGCCGGCACGGGCGACGACGCCGGGATGGACGAGGTCCAGAGGCGCCTCATGTTCGACGATGAATGCATTTTGGTAGATGAACAGGACAACGTTGTTGGCCATGAATCAAAATATACCTGCCATCTGATGGAGAAGATTGAGTCTCTGAACCTGCTCCACAGGGCTTTCAGCGTATTCCTTTTCAACTCAAAACATGAGCTGCTACTTCAGCAAAGATCTGCAACGAAGGTTACGTTTCCTTTAGTATGGACCAACACCTGCTGCAGCCATCCTCTGTACCGTGAATCTGAGCTTATTCAGGAAAACTTTCTTGGTGTCAGAAATGCTGCTCAGAGGAAGCTCCTCGATGAGCTGGGCATCCCGGCTGAAGATGTGCCTGTTGACCAGTTCACCCCTCTCGGTCGGATGCTTTACAAGGCACCATCTGATGGGAAATGGGGCGAACATGAGCTGGACTACCTGCTGTTCATCGTGCGCGACGTGAAGCTGGTCCCGAACCCGGACGAAGTGGCTGACGTGAAGTACGTGAGCCGGGAGCAACTGCGGGAGCTCATCCAGCAGGCGGACGCCGGCGAGGGCGGCGTGAAGCTGTCCCCCTGGTTCAGGCTGGTGGTGGACAACTTCCTCATGGGCTGGTGGGAGCACTTGGAGAAAGGCACGCTCGCGGAGGCCGTGGACATGGAAACCATCCACAAGCTCAAGTGAGGACGCCATCTCTTGATAGTTGTTGTGTGCTGAAAAAGAACTTATCCACAGGCAGCTAGATAAACCGTCGCATCTCATCTGGATAATAAAAGAACAGTTGTTACCTGGCCCGATGATGGCCACTTTGTATTGGTTATTACCTCACATATTCACCTGTACCATAACGACGATGATGATAAAATGATAATGGTGGCATAATTCATATGCTTTGATTTTC
>transcript/90860 full_length_coverage=3;length=1039
GGGAGACGGGTGCGTGATCCACTCTCCCAGTTTCCCCTGTCCACGAGCCGAAACCCCAGCCACCATCTGGTTCTCATCTCTCTGTTCCACTGAAATTCCCGGGGAACAAACACTCACTTCCCAAGGATAAATCCTCAAGGTTGATTTACACGCTAGTGGCTGTGCCGCGACGTGCGGCGAGAGACATGTCTGTGCAGTGCACCGCAAACTCACTCCGGGCTCTTGCTGCCCTCCCGGCGCCATCCCCCTCCCGCCGCCTGGCGAGAAATGAATGCCTTATGCCATGCCGCCCGAGTCGCACCGGTGCGTTGGTCCGAGCTGCGCATTCTTCGCCTCCTGCCGCACCCGCGTCATCGTCCGGAGCAGCCGATGACAAGGCCGTCATCCCCGACGATGAGTTCACCCTCGCCAAGGTGTCTTTTGGCGTGATTGGACTAGGGATAGGTGGCTCCCTCTTGTCGTATGGATTTGGGGCGTATTTCAATCTTCTGCCTGGTTCGGAGTGGTCTGCTCTGATGCTAACCTACGGATTTCCTCTCACAATCATAGGCATGGCCTTAAAGTATGCTGAACTGAAACCAGTGCCCTGCATAACCTACTCTGATGCTTTCGCTCTAAGAGAGAAGTGTGCTACCCCTATCCTCAAGCAGGTCAGGAGTGATGTTACACGTTATAGATATGGTGATGAGCAGCATCTCGATGAAGCGCTAAAGCGGATCTTTCAATATGGTTTGGGTGGCGGCATTCCAAGACGTAGTGCACCTATATTACAAAAGATTCAAGAAGTAACTGATGATGGGAAATACTGTTTAGTACTGGAATTCGAAGCCAAATCGTTGGAGCTATCAGATTTTGAGAAGAGGCAGGCAAAATTCACCTCCTTTTTCGGTCCTGGAATTAAGGCTGAAATTGGAAAAGGTGGTGACGATCTATATGAAGTGCGTCTTATCTCGGAGACCACAGAGGAAGAGTGACAGCGTTTGCAATCCTATTATCTGCTAATATACAACAAAATGATATTTATTTCTTTTCCCCACCG
>transcript/90862 full_length_coverage=3;length=1035
GGAGCCAAGCAAACGCCAACCGCGCCGATGAAGAGGGAGGGGTTCCAGCACGGCGCCGTCAGGGTCAACCGCAACAAGCTGCTGCGGGTCGCCGGCGGGACCGGCGGCGACGCGGCGGCCGCGGCGCTCGACCTCGCCGGCGTCGCCTACGCCCGGGCGCCGTCCAAGCCGACCAACGCGTCCAGGGACACGGGCCGGTGCCGCCGGCCCCGGTGCGCCGGCTGCCACGTGCACCCCGCCGCCAAGGCCCGGGACAAGGCCAAGGGCGCCCACAAGCTGCGCGCCTCCGACGTCGCCCTCAACCACCGCCTCGTCTCCTGGCGCCTCGTCGACGGGGACGCCTCCGCCGCCGCCGCCCGCACCGGCGGCGTCCCCGACTACAAGGGCGCCTCCGCGTCCGCCGTCCTCGCCTACCTCGCCGGCGGCAACAGCTGGCACGCCGAGGACGAGGACGAGGACGATGAGGACCAGGACGGCGCCGATCTTCAGGCCCCCCCCAAGGGGGATCTCTGACCTGTACGACCTCATCGTCGGCCTCCAGGCCGGCGCGGCGGCCCCTGCGCCGGGCGGCCCAGAAGACGACGCCGATGGCACGGCAGCAGTAACACCCAGCGATGAAATCGAGGAGCAGGATGCTGAAATCACTGACGATGTCGACGAGGAGGACGACGGGTTCTGCATGGTGCACGGCATCACCATCGCGCTCGAGTTCTCCGACGGGGAGGAGGACTGGATCGTGGTCTGATCTCATTCATTTGCAAATAATAAGACGTGCAACAGAGGTCAGCCGTCCACATCCCTCCGCCTCTGCTGCTGCCGCTGCGCAATTCCCTTCCATCCGCATCTGCTCTGTTCCTGTTAATTCATCGTGTCCCTGTGTGTGTATACTGCTCTGTTGCTGTTAATTGGTCCTGTCCCTGTGTATATATCTGGTGACTGTCTGTCTAATTTGTCAAAAATTCATGGATTATCATGACCTGAATTTACCAATCATGTGTGAATAAAATTAATGAAGAAGCGATTCATTCGTCTTCG
>transcript/90864 full_length_coverage=2;length=1051
GGGGCTTGAAGTATTCAATTCAGATTCTGACGAGGAGGTCTAGTCGGCGAGGCAACCGCGCCAAGCCGCCAGCACGAAACACCGGCAGTAGCAGGCCGAGCTTAACGCCATCGTCACCGGCCAACATAAATATACGAGTACGAGCAGCACGGTTAACGTTTTGCTGCTACTACTTCAGCTGCTAGCGGAGTACGTACGTACGTAGTGAGTGCGGCAAAAGCAATCTGAAACAGGGGTTGGTGGAGGCGAGCGAGCGAGTGAGCGGGCGGCGTTTGGTTTCGTCGTCGGCGGTAGTGGTACCGACCACCGAGCGGAGGCGATGGAGACGGTGGAGGAGGACGTGGAGGAGTACAGCTGGAGGGAGGTGGTGCTGCCGCGCCTCATCCCGGTGGTCCCCCATGCCGCGCCGGAGCTCGAGCGCGAGACCGGGGAGCGCCGCCGCGGCAGGGACCTGCTCGTCGCCATCGACTTCGGCCCCAACTCCAGGCACGCCTTCCGCTGGGCGCTCGCCCACCTCGCGCGCATCGCCGACACCCTCCACCTCGTCCACGCCGTCTCCAGTGTGCATAATGAACTGGTATACAACAAAAGTCAGGAACTGATGGATGAGTTGGCCGTCGAGGCATTCAAGGAGTCACTGGTCCACACCAAGGCACGGATTGTTGAAGGGAGATGCTGGAAATGTTATTTGCCGAGAAGCAGAGCGACTGAAGCCAGCAGCTGTCATTATTGGCACACGTGGTCGAAGCCTTATTCAGAGTGTGTTGCAGGGAAGTGTCAGTGAGTATTGCTTCCACAACTGTAAAGCAGCACCAGTTATCATTGTCCCAGGCAAAGAAGCTGGCGAACAGTCTGTGCTTTAAAGAGGGGACAATAAGTAGGAGACAGCGGTGCATTTGGTTTGGTGTCGCACTTTCAGTTTAATGTAATTTATCTGATAAGACGTGTGCATGTTATTGTTCTGGATTTGTTTGTAGTGAGAATATTTATTCTGAACAAGGTAGCGAGAATTTATTGTAAATGCTTTTGCTGTAATCTGAACCATTTGTGT
>transcript/90866 full_length_coverage=7;length=1014
ATAGCCGAGAAACGACGATGCCACACGCCGCGCTCCTCCGCCCGCTCATCCCGCCCGCTCTCGTCCCCGCGAGGCCGCTCGCCGCGCGATGCCGCCACCTTCGCGGCGTCCGCGGGAGGTGCGCCCCCGGCGAGGGCGCGGGCGAGGGCGCCCCCGGCGCGGAGTGGCTGAGCTCGGCGGTCGGGGAGAAGGTGGACGAGCTGCTGCGGCGCGAGGAGAACCGGGCGCTGCTGGACGGGGTCGAGGCCGCCGAGCGCCGCGTGGAGCTCGCCCGTGCCAAGCTCGCGGACATCGAGCGCCAGGAGGCCGCCGCCCGCCTCGCCACCGAGGAGGTCCGCCGCCTCGAGAGGCGCCGGGACGAGATTGCAGAGTCACAGCGGGAATTGCTACAGGCAAGAGAAATGATTGATGAAGCACAGCGTACCTTGACTTCTAGCCTTGAGGATCGAAGCTTTTGGAATACTTCAGGTGGAGAAGATGTCGATAAAGATAGTGAGAGACTTGAATCTGTAAAAGCTGCAGCAATTTCCTCTATAATCGGTGTTCTGGCTAGTTTGCCCATATCTTCCTATGAAGTCCACAGTTTGCCCCAACTGTTTTTTCGATCATCGGTCGTTCTTATAAGTTGTGCATTGTTTGGAGTCACATTCCGGTATGCCGTTAGAAGAGATCTGGATAATATCCAGCTTAAAACCGGAGCTGCTGCCGCATTCGCTGTTGTTAGAGGTCTTGCTTTGCTCGAATCTGGGACGACTTTCGAGCTGAGCACTGATGCCTTAATGTCACTTGCTCTTGATGGTGCAGTTAGTGTGGTTGGGAGCATTTTTATATTTCTGTCTTCTGCTATTGCACTGGACTATTGTTTTAAGATGAGATTTTTGAGTCCATTCCCTGCAAGGAAACAATAGATTCTGTAACTAATCTGGAATACAACACATATATTGGTTACTACGTTGATCATATGTAATATTGCTGATTTCTTAGATTCATAATGGTAAATATTTTTCCCTGTGC
>transcript/90868 full_length_coverage=2;length=1065
GGGGTTGGTTATTTCGGACAGTTTCGCGTCTAATGTAAACAACTTGCAACTAACGCTTGAAGCCGCAGTCTTCTCTTCTTCACACTTTCCTCACCGCTGCCGCCCCGCTGCTCCCGCAGTCATGCGCATCTTCCTTCTCTCAGGGCAGAGCAACATGGCCGGCCGCGGCGGCGTGCACCACCGACGGTGGGACGGGGTCGTGCCGGCGGAGTGCGCGCCGGACCCCTCCATCCTCCGCCTCTCCGCCGCGCTCGCATGGGAAGAGGCCCGCGAGCCGCTGCACGCCGACATCGACACGACCAAGACCTGCGGCGTCGGCCCCGGGATGGCCTTCGCCCGCGCCATTCTCCCGCGGCTGCAGCCCCCAGGCACCGCCGGGGTCGGGCTCGTACCGTGCGCCGTCGGCGGCACGGCCATCCGGGAGTGGGCCCGCGGGGAGCACCTGTACGAGCAGATGGTGCGGCGCGCGCGCGCCGCGACCGAGTGCGGCGAGATCGAGGCCGTGTTGTGGTACCAGGGGGAGAGCGATGCAGAGTCCGATGCCGAAACGGCGGCGTACCAGGGGAACGTGGAGAGGCTGATAGCAAATATCAGGGCAGATCTTGGGATGCCGCATCTACCATTCATTCAGGTTGCTCTCGCATCTGGGAATAAAAGGAACATTGAAAAAGTGAGGGAGGCTCAGCTTAGCATTAACTTGCTGAATGTTGTAACTGTGGATGCAATTGGTCTGCCCTTGAACGAAGATAATCTGCATCTTACCACTGAAGCACAAGTAAAGCTTGGAGAAAGTCTTGCACAAACCTACATCAGTAACTTTTTACAAGCAACCTGCTAGGAGACCCGCAAATGTCATGATAGGGCTGTCCCATCTTCATTCCACGGCACATATGTTTGACAGTACCCTTGCAAGACTGTCATGACAACCTTTTATATTTGGAAGGCATTGTAACATTTGCACATCCACAGTACAAAGCGAATAAAAATCATGTAAATGAAAATTTGCATGGATTCCAAATGTATTTCCTGTTTTAAGGTACTTCATAATGTTTTCCATGTTTCTGC
>transcript/90869 full_length_coverage=2;length=1053
GGGGAGATAGGATAAGGTCCTCGCGTGTCCCCGGTCGTCCGGTCTCCGCCCAGCGAGCGCTGCGCCGCCATGATCGTCGCTTCCGTCGTGCCCTCTCCGCTGGCTCGTCCTGCAACCGCGAGGCCGGTCCGCACGCGTCTCCGGCCGGCCGGACCCTCTCCGGAATCGGCCAGCGGCTGCCGCGGCGTCCCGCGCGGCGGCGCACGGCGCCCGCAGCACATCTCCTTTGCCGCCGGAGGAGGCGCAGCGGGTGATGCTTTTGTGGTAGAAGGCGCGACGAATGTGAAGTTCTCTAGAGAGATAACTGTTCCGGGCCACACGGAGCCTCTCATTATCATCGGCACAGCTCACTCTAGGTTACAGAGACAAGTTCTTCGTCAAGGTATACGCCGCAGCATTCTATGTGGATATCTCCATCGGACTCGATACCGAGCAGTGGAGAAAAAAGGTTGGCCTCGAGACTTTCGATGCCTCCTCGGGTTTTGACTCCATTTTTAAAGCACCGGTTGTGAAATCTCTGAGTATAACTCTAGTTAGAGACGTTGATGGCAAGACCTTTGTCAAGGCTTTGGATGGCGTTATTGCTCGCCGGATTCAGAAACGGACCGATGAGGAAGAATCTTCACTCTCGGCCTTCCGGAACAGCTTTCTAGGGCGCAATCTCAAAAAGGGAACAACCATCTATTTAACTTGGTTGGAACCCTCAAGAATGCTGGTCTCGGTTTCGACGACAGAAGACCAAGGTCCATCCCAAGTCGACGCTGAGGTCAAATCAGCTACTGTCAGTTATGCTCTATACGACGGCTTCTTCGGCAGCTCTCCTGTGTCCCCCACTTTGAGATCTTCCACTGCTCAGCTGCTAGAAGCTATCCTTACAAAGTGACGTGCAGAGCAGGATTATGTATGGTCCTTGAAGACAAAGTGCAGAGCGATGAATGAATACCATATTAGTTTTCTTGGATAATTGCATCTCATATATTCAATTTTTTTGCTTGCATCATATAATCAAAATTGGCGGTGCAGATGTGTTTATGCTTCCAGGATTTTTCGTTT
>transcript/90873 full_length_coverage=2;length=1038
GGGGGTGGCCGCCAATCCGTTCATTGACCCCCAGTCGTCTGCACTACACCTAGAGGGGTAGAGACCAGACCACACAGCGCCTGACCCTCCTGGCGGAGCTCCTTCTTCGGGCAACCAAACGCGAGAGGGCTAGAGAAGGGAGAAGCCCGGGTTTCCCCATTGCCTCCGCTGTGGAGAGGAATCTTCCATCCCTGGAGGAACTATATATTCACAGATGTGGCAACCTTACATCAATAGTCTCGGAAGCAAGTAGTAGTAGCAGCGGGAGCAGCGGTGGCGTTCAAGGATTCTCATCCCTTGCTAAGATAGATATTACAGAGTTGATGTCCCTCTCTGTTGATAGGCTCGACGGGTTGCAAGAGCTGAAAATTCAATCATGTCTTTTCAAGTTAAATATGATATTACCATCCTCTCTTAAGAAGCTCGATTTGGCTTGCTGTGACGGCATAGAATCCATCAACCTCGCCAATAGCCTGTTGGGAAGTTCTCCAGTACTTGAGGAACTTAGCATTATGTGGTGTCCAGGCCTCAAGTCCATTGGTGGTGCAGCAGCTGTTGATAAAATAAAGAAAGTGAACATAGTGGGGTGCCCCGAGCTCATGGAAATACAACAGCCTCTCTGTCGCTGCCTGGTTGGCACTGCTGATGATGAGATCAGAACTTGGCACGGCATACACGGGGAACAGGTTCCACCGGGCATATAGCGCACAGAGGTGGACGGCGGCGTCTTCGCAGAGGAGAATGACGGCGGCTTGCGCGAGAACATGCTGTTGGAGGAGCCCGAGGATAACAAATTAAGGTCAATTTGATGTTCCAATGGCTTGCTATCCTGTATCAGTAATACTACATAGCAGCAGCACAGTTGCTTGCTATCTGTCAAGGCAGAGTAGAAGTTGAGCCTTGAGTGATGTCATTTTGTGTGTACCTGTACTTATATTTCTCCACCGAAGCATGTTTTTCGTGGAGAAATTATAATTCCTGTTCCTAGTCTTGTCCTGGTAGATCCATGAAAGACGCAGCACCTGTTCGTCCTTTGCC
>transcript/90874 full_length_coverage=12;length=1003
GGTCCCACTCTCTCAACAGCAGGGGAAGCGGGCGGCAGCAGGGAGCAGGCTCCCGGGAATCCAATGGCCATGACCCAGTCGTCCTTCGCTCGCCGCCCACCCCCCTCCGCGGCGCTCACCTCTCCCTCCTCCTCCTCCTCCTGGTCTCCCCCGAGGCACGGGCCGCGCCGCCGCCGGGCCCTCACGGCCGCGTCCTCCCTCCATTTCCGGCCGGAGGACGTCGCCGAGCTTGCGCACAACAAGGTCTTGATTGCGGCGACGGTGGCCGGTGTGATCGGGCAGCTGGCCAAGCCCTTCACTTCCGGCAGGGGTGGGGGCAAAATCGACATCGTCAGGGTCGCCGCCCAGTCAGGGGGGATGCCCTCCACTCACTCAGCGGCAGTTGTGGCAGTGACTACTTCGCTTGCGCTAGAAAGGGGGTTTGCTGACTCCATATTCGGGATGTCGGTGGTATTTGCGTCAATTGTAATGTATGATGCTCAGGGAGTCAGAAGAGAGGTGGGCAAGCACGCAAGGCTTTTGAACAAGCTATGGACCCTACGGGAGCATACGACGACTCAAGTTCAGGAGGACGGTGGTGGCCAGGTGAATTCCACCTCTGAACCCCTCCCTGCAAACCGCGAGATGGCCACGGAGCTTGTCTCCGTTCCTCGGGACGCATCTATGTCGCAGTGTTCAAACGCCGCGCCTTCCTCGACGCGCACGGATGCGACCAGATCGCCGAGATGGAACTCCCTCCAAAGCTCAGAGCCAGAGCTAACTGAGTTGACAGAGGAGTATAACCGGCTGAGCGAGTCCGTCGGCCACACGGAAGCGCAGGTCACGGTCGGTGCCTTGCTAGGCTTTGTTGTAAGCTTAGCCGTCCACGCGACACTGTAACAACAACCACTTCCGTTATTCTTTTGTTACAACATTGACCACATGTATGGTAGTTCTTTACGTGAAGAAACAACACAATTGGTGGATTGATTGCTACCACCACTATAGATATGTTTCATGTTTG
>transcript/90876 full_length_coverage=2;length=1038
GGGGTCCTTCTTCCTCTCCCCGTTCTCCTGGCGACCTCACGGCAGCGAACAGGGTAGCCGACGCGAGACATCGGCATGGCGTCGCGATTCCTAGCCCGATCCAAAACCCTAGCTCTCGCCCTCTCCCGCGCGGATGCGGCGCCGGCGCCCCTGCCTGGATCCCGCGCGCTCTCCTCCCTCCCGCGCTTCCCCGCCGCTGCCGCCCCGTCCCCGGCGATTGGATCCCCTCCTGGCCTCGGCAAGGTTCTTGGACATGAGCCAACATCACACCTGAGCGGCACACAATTTTTACCTTGTTGGTTTTCTACTGTAGCATCCAATGGATCTCCCATGCAGAATACACAGGTCTCAGAGACATGCAAGTCAGTTGCTGGAATGGGACACTCTGATGCACTAAAAGCGACTGAAGGAGCCTCCCCTAAAGTCGCGGCATTCAGCCCACTAGAAGCAGCTATTGCTAAACCTAGAAGCAGTCCATTGACAAGTGAAAGTTCTAAAGTTAGGCGATCAGAGATATTAACAGGAGTAACCTTTTACATGATCCCAGCTCTGCTTCTTTCCTCAAGGAACAGCATCAGTACATCTCTTATGGTCGCGGCGGTATACCATCAAATCTACATGTTCCACAAGGAGATCTTTCTGGATTATGTGCACCACGACATTACCAGGAAGTGGGCTTTGATATACTTCAAGCTGCTTCTGCTGGTCATGGCAAAGGACACCATCGTGTACTTCGGTTTGGTCTGAGTTCACCATGTTAGTTTGTCAAAGGACGGGCTATGCACTCATTTGTACGCCGAGAAAAATAATGAGCATCGGCACATGCTGGGGCGCTGGTGGTTCTTGTTTCCCGCATGAACTTCTTGGTTTCCAACCTTTTCCCCTCCCAACGTTGCTCATCTTGTTTTTGTCTATGCATTCGAAAGGGTTTGTTTAGTGGCCCTATCAGATAACAAGTTTCTGCAAACCATGATATTAGAGCGGGTGACTGCATTCATGTTTGTAATAATTAGCAAGTATGTGAACTCTGCAACTCGT
>transcript/90877 full_length_coverage=2;length=1039
GGGAGCTTCTCAAGAGGGATAAGAGAGAAACACAGAGCAAGAAGATAAGAGAGAAGCAAAGCTTGAGATGGCGCAAACCATGGCGTCCATGACCGGCCTGTCGCAGGGCGTGCGTCTCCCAGGCCCGGCCGGCAGGCGCGCCAGCAGGTTCACCGTGAGGGCGTCGTCGGCGGAGGCCGAGGCCGCCGGCCGCCGCGCGGTCCTTGGCCTCATGGCCAGCGGAGTCGTCGGGAGCGCGTTCGCTCAGGTGGTGCACGCCGGCACCGTCGCGGCCATCAAGGTTGGCCCCCCGCCGCCGCTCTCCGGTGGACTCCCCGGAACGGACAACTCGGACGAGGCAAGGGACTTCGACCTGCCCCTGAAGAACCGGTTCTACCTGCAGCCGCTGCCACCGGCGGAGGCGGCGGTGCGGGCCAAGGAGTCGGCCCAGGACATCCTCAACCTCAAGCCGCTCATCGACAAGAAGCAATGGCCGTACGTCATGAACGACCTCCGCCTCAGGGCCTCCTACCTGCGCTACGACCTCAAGACCGTCATCTCCTCCAAGACCACCAAGGAGGAGAAGAAGGACCTCAAGGACCTCACCGGCAAGCTCTTCGCCACCCTCGACGGGCTTGACCATGCAGCCAAGATCAAGAGCCCCACCGAGGCCGAGAAGTACTACGGCGAGACCAAGACTGTTCTCGGCGATGTCCTCGCCAAGCTAGGCTAGATGGATCGGCATAATGGCCGTGTTGCTTTCAGGCCTTTTATGTTTGTTCATATTTGGAAGCCGGCAATGTAACTTCCCTGTTGATAATATGTCAACAAGCACTTAAGTATGATTCTATCTTGAGTCTTTCAGTCATATGAAGAGTAAACATTAAGACATACTGCGCACAAATCCGATGTAACAACGAATAGTAACTTGCAGTTAGAGCTCAACAGCCACGAGTACACAGTTTAGTCCAACCGAATAATTCATCCAAATCTTCTTTTGCTTTTTTAGTTATTAATATTAATTCCCCAGTCAGTAAACACCGTGCCAAATTTTTTTTTT
>transcript/90878 full_length_coverage=5;length=1014
GTGATCCCGTCTATACCCATCGAGACACAAAAAACTTACCGCTCTCCGTTGACCAGGAGAGGAGAACTCCTCTCGGGACGGACGCGACCCCCCCTGCGCGCCATGGCCACTTCCCGTCGCGCCCTCCGCTTCGTCCTGCTCCTGCCGGCCATCCTCGCCGCCCTCCTGCCGCCGGCCCCGGCCGCGGCCGCGGGGCCGCCCAGGGTGTCCCTGGCGCTCTACTACGAGTCGCTCTGCCCCTACTGCTCGCGCTTCATCGTCACCCGCCTCGCCGGGATCTTCGACAGCGGGCTCATCGGCGCCGTCGACCTCCTGCTCGTCCCCTACGGCAACGCCCACGTCCGCGGCGCCAACAACACCATCTCCTGCCAGCATGGCCCCGATGAATGCCTTCTCAACAACGTGGAGGCTTGCGCCATCGAAGCCTGGCCGGATTTGAATGTGCATTTCGGTTTCATCAACTGCGTGGAGGACCTGGTGATGAACCGCAAGTGCGAGGAATGGGAGTCGTGCTTCCAGAAACAGGGGCTTGACCCCAAGCCTGTCATGGAGTGCTACAACAGTGAGCATGGCCACAAGCTTTCGCTCAAGTATGGGAAACAGACTGATGCGCTTGTGCCCCCGCACAAGTACGTTCCATGGGTGGTGGTTGATGGCCAGCCGCTGTATGAGGACTACGAGAACTTCGAAGCTTACGTCTGCAAGGCTTACAAGGGCCATCCTCCCAAGATTTGCCAAGGGCTGGGCCGTGACTACCCAATCGTACAACAGGTGGTGGAGGCTGGCAACGGTGTCACCTACAACTCCGGCGATTTCGAGCTGGATGAAGGGGTCGACGACAAGATTAAGATTAAGATGGTCCAGGGTGATGACAATTGATAAATTGTATATGTCTCCTTTCGGGGCTCCTATACCGATACACGTGAATATAGGGCCGTTTCATCTTTCTGGTCAGGTTAATTATGGCAGTATTGCTAAAGCACATCTAGATAATAAAGTGAGTTATGGTGATGT
>transcript/90879 full_length_coverage=14;length=993
GGAGGCAGTACCTTTCGTCGGATCGTAACTCGTAAGCATGGCAGCATGCTCAGCCCTCTCTGCGGCGACCCTTCCCTCGGCCGCGCCGCCGGTCAGCAGACGGCGAGCGACAGCGTCGCCGGGGCTTCCCGGCAAGCGCGTCTCCGGCGCTGTGCGGTGTAGCGCTGCTCCAGGCGGACTCGGGATCTCGGGGAAGATGGCCGAGCTGTGGCAGGCAGCGAGGAGTGCGTCTCCGGGGACCGTTCTCGCCGCCGTGGCTGCCGCGGCGGTGGTCTACAAGGTGGCGTCTGGCCTCCTCACCCCGCCGCCTCCGCCGCCGCGACGACGGCAGGAGGTGGCTGATGAGGCGCTGCCACCAGCTCCGGAGCCAGTGCAAGTGGGGGAGATCACGGCGGATGAGCTGCGGCAGTACGACGGGTCTGACCCCGAGAAGCCTCTTCTCATGGCCATCAAGGGGCAGATCTACGACGTCTCCCAGAGCAGAATGTTCTATGGGCCTGGTGGACCATATGCATTGTTTGCTGGTAAAGATGCCAGTAGGGCATTGGCAAAGATGTCCTTTGAGCCACAAGATCTGACAGGTGATGTATCTGGCCTTGGTCCATTTGAGCTTAGTGCCCTGCAGGACTGGGAGTACAAGTTCACCAGCAAGTATGTGAAAGTAGGAAGCATCAAAGGAACAGGACCCGTAGAAGAAGGTAATGTTAGCACTACCTCTGAAATACAGGAGGAAGCTGCTGCGGTGAAACTGAATGGAGAGAAAGCACCATGAGGCACTACTGTACATAATTGACCCTGAATTTCGACGAGATATACTGTATAGCTTTGGATCCAAAGAGAGTCAGAAACTGGATGCCTCCTAGCTGCTACAGTGCTGTTACCTAGTACATGCTATCTGGAGTGTAATTCACAGATATACTGTATAGCTTTGTCTGACTAGAAGCTGAAGTGTAATGTTAAGTATCGAATGACTGAATTAGAGGATTAGAGAGT
>transcript/90880 full_length_coverage=2;length=1037
GGGACCCAAATCCCTCCCACCTCCTTCTCTCGCTGGCCCCCTCAAACTCCCTCGCCGCGCCGCCACCCTCTCCACGCCCGGCCGCCGCGAGCCACGCCGCCCCGCCCAACCAACCGACCACATATTCACCATCCCGCAAACCCCCGCCGCCGCCTCCCACTCTCCGCCTTCTTCCCAACCCCCACAAACCGCCGTGCGGCGGAGCTCCTACCAGCCCCCCCCCCCCCCCCCCCCCCCCGTCGTGCCGCCCAGGCAACGGATCCGTGCTCGGCCACTCGCCCTCGTCGTCCCGGTGACTTCCCCCACACCCTCGAGCTTCCTTCGTCCTCGCCTCCGAGCAGCAACATGGAGGCTGCCGCGAGGAGCGCCGCGTGCAAGTCGCAGTCGCCGGCGGGGTAGTGCAGGATTGGCTTGGCGCACTGACCCCCTCCCCCCTCTCCTTCCCTTGCCGGCAGATCCGAGCGACGCAGCCGTGCAGCTCGCTTGTTCATAGTATGCGGTATCGGTGGTGCGGGGCAAGCAGTACGCGGCCATGCCTGCTATGATGCTGTCCGGCGTCGGCGTAAAGTGCAGCTCGCTAGCTCGTGGCATCCGGTTCTGGCGGTGCAAGCAAGCAGTACGCGGCCACGCCCGCGTCCAAGTGGTGCAGATCGGTGCTCTTCGAAGAAGTCCGCTGTGGCCACCTCCTAAAAAACCAGCGCCGCCGCACGGGTAAGGGCCGCTGCCGCTGGATTCAAGATGGGTCGTGGCCTTGCGACCCCGCCTCTGGCTGCCAGGACCACCATCTTCTCCTCCCTGCCTTCTCCTGCCGCCCTGGAGCACCGACACTTTTGGATCTCGGCAATCGCCCGGCGCACCACGTCGCCCCCCTCCTCTGGTGTCGTATACAGGGGCTACGGGCTGGTGGCTAAGGAGAGATAGGAGGAGGTAGGGAGTCCATGTCCATGGCGGACAGTGAGATTTCGTGCATTTTTTGTCTACTCCCGCAGGATTCAATGGTTTTGGTGCAAAAATTGTGAATTTTGGTCATTTTTTCT
>transcript/90882 full_length_coverage=2;length=1060
GGGATTCCTTCCCAGTCTCGCACTCGCTCTGCAGTAGCACCTGCCTCTGTCTCACACTCGCTATCTCCTACCCACCTATCCCCCGTCCGTCCGTCCGTCTAGGTCTCTGGAGAAGCGGCGATGGCGGCGCCCGTGACGGTCTACGGGCCGGCGATCTCGCCGGCGGTGGCCCGCGTGGCGGCGTGCCTGCTGGAGAAGGACGTGGCCGTTCCAGCTCGAGGCGGTGGACATGTCCAAGGGCGAGCACAAGTCCCCCTCCTTCCTCAAGCTCCAGCCCTTCGGCCAGGTCCCCGCCTTCAAAGACCACCTCACCACCGTCTTCGAGTCAAGGGCTATTTGCCGTTACATCTGTGACCAGTACTCGGACCGTGGCAACCGGACTCTCCTAGGCCGGAAGGAAGACGGCGCGGTAGGCCGCGCCGCCATCGAGCAATGGGTAGAATCTGAAGGCCAGGCATTTAACCCTCCGAGCTTGGCCATCGCATTCCAGCTCACCTTCGCGCCGCTCATGGGTATGGCCACCGACATGGCCGTGGTCGAGCAGAATGAGGCGAAGCTCGCCAAGGTGCTTGATGTATACGAGCGGCGGCTGGCGGAGAGCCAGTATTTCGCCGGCGACGAGTTCACCCTTGCCGACCTTGTGCACATGCCCAACACTGATCTTCTCGTGAGCAAGACCGGCAAGGCGGGTCTGATCACCGAGAGAAAGAACCTGTCCAGATGGTGGGACGAGGTCTCGGCTCGTCCGTCGTGGAAGAAGGTTGTCGAGTTGCAGAGTGTACCACGACCCTCTAAAGCTTGAGGCCCCCTTCAGTTCTTTTAGTCGAGCAGCTTCTGGTGGTAATTAGTCACATTCTGTTATGTGTTGCCATTGCTGTTAAATGTTATTGAATTGTGAAAGACTCGGGCCGCTTTGTACAATATGTTATCCTTCTATCTATCTCTGTGCTATTATTAAGTTTGTGCTTGGTTGGATTATGTACCTCTGGTTACTCAATTCTTAATGCAGTTGCCTGTAAGAACTTGATCGCATTGCATAATCCACATAAATCTATTTATG
>transcript/90886 full_length_coverage=66;length=974
GGACCGGAGCAGACACATTGCAGCTTCCTCCTCCCACCTTTCCCCACCCGCTGCTAGCAGCACCGCCGCGTCCAGATCCGGCGGCCGATCTCCCCCGCCCGTCTCCCCATGGCGGCCGGAGCCCTGGGCCTGGCCCTCGTCGCGGCGTTCGCGCTCGCGCTCGCGGGGGCAAACTCCGAGGGCGACGCGCTCTCGGCGCTGCGCCGCAGCCTGCGGGACCCCGGCGGCGTGCTGCAGAGCTGGGACCCCACCCTCGTCAACCCCTGCACCTGGTTCCACGTCACCTGCGACCGCGACAACCGCGTCACCCGCCTAGATCTTGGTAATTTGAACTTATCTGGTCATCTGGTGCCCGAGCTTGGTAAATTGGAGCATTTGCAATATCTGGAACTTTACAAAAATAACATTGAAGGAACGATCCCGTCGGAACTTGGTGATTTGAAGAACCTAATTAGCTTGGACTTGTACAAGAACAACGTTTCGGGGACTATACCTCCAACACTTGGGAAGTTGAAGTCCCTTGTGTTCTTGCGGCTCAACGGCAATCGTTTGACTGGACCAATTCCAAGGGAGCTGGCCGGAATATCCAGCCTCAAAGTTGTTGATGTTTCTGGTAATAATCTGTGTGGAACAATTCCCACGACTGGACCATTTGAGCACATTCCTCTCAGCAACTTCGAGAGGAACCCACGCTTGGAAGGACCAGAACTACAAGGCCTGGCTGTATATGAAACCAACTGCTAAACGGCCACGGGAAGGTGGAAAATGCTTAGGAAGTAACGGGCGTACAAGGTTTACCGGAGATCGGGGTGATATAGATTGTTAGGTCCGCAGTTTGCCACTTTGTAATGTTCCTCCCTACATAGCGTTGTCATGCCATGTGTGCCTTGCTCTCAGCAGGGAAGTTGAGTTGTTGTATGTTGTGTAGCAGAACGATGCTTTCTGCCTGTGGAAGTAAAACATAAAGATTGCCT
>transcript/90887 full_length_coverage=2;length=1038
GGGAGCCGCAGTCTTCTCTTCTTCACACTTTCCTCACCGCTGCCGCCCCGCTGCTCCCGCAGTCATGCGCATCTTCCTTCTCTCAGGGCAGAGCAACATGGCCGGCCGCGGCGGCGTGCACCACCGACGGTGGGACGGGGTCGTGCCGGCGGAGTGCGCGCCGGACCCCTCCATCCTCCGCCTCTCCGCCGCGCTCGCATGGGAAGAGGCCCGCGAGCCGCTGCACGCCGACATCGACACGACCAAGACCTGCGGCGTCGGCCCCGGGATGGCCTTCGCCCGCGCCATTCTCCCGCGGCTGCAGCCCCCAGGCACCGCCGGGGTCGGGCTCGTACCGTGCGCCGTCGGCGGCACGGCCATCCGGGAGTGGGCCCGCGGGGAGCACCTGTACGAGCAGATGGTGCGGCGCGCGCGCGCCGCGACCGAGTGCGGCGAGATCGAGGCCGTGTTGTGGTACCAGGGGGAGAGCGATGCAGAGTCCGATGCCGAAACGGCGGCGTACCAGGGGAACGTGGAGAGGCTGATAGCAAATATCAGGGCAGATCTTGGGATGCCGCATCTACCATTCATTCAGGTTGCTCTCGCATCTGGGAATAAAAGGAACATTGAAAAAGTGAGGGAGGCTCAGCTTAGCATTAACTTGCTGAATGTTGTAACTGTGGATGCAATTGGTCTGCCCTTGAACGAAGATAATCTGCATCTTACCACTGAAGCACAAGTAAAGCTTGGAGAAAGTCTTGCACAAACCTACATCAGTAACTTTTTACAAGCAACCTGCTAGGAGACCCGCAAATGTCATGATAGGGCTGTCCCATCTTCATTCCACGGCACATATGTTTGACAGTACCCTTGCAAGACTGTCATGACAACCTTTTATATTTGGAAGGCATTGTAACATTTGCACATCCACAGTACAAAGCGAATAAAAATCATGTAAATGAAAATTTGCATGGATTCCAAATGTATTTCCTGTTTTAAGGTACTTCATAATGTTTTCCATGTTTCTGCAGTAATGAAAAGGATGCATTTTATATTTTC
>transcript/90888 full_length_coverage=8;length=1002
AGGAAGAACCCAAACAACATCCCCTCACGTACGCGTTAGCCGGCCTTCTTCTCCCACGCCCCACCGCCCCTCCTCGATTCCTCCCGGCGGCGAGCGCACCGAGGAAGTGATGAATCCCTTCGCGAAGAAGCCAACGCCGAGAGAGGCGATCAGGAACAGCAAGCGGGAGCTGACGAACGCGACAAGAGGTATTGAGAGGGACATCGGGACATTACAACAAGAGGAAAAGAGACTAGTTGCTGAAATCAAAAGGACTGCAAAAACTGGCAATGAGGCCGCAACTAAAATTCTGGCCCGTCAACTGATCAGGTTAAGACAGAAAATATCTACTTTACAAGGTAGCCGAGCTCAGATTCGTGGCATCGCGACACACACACAGGCGATGCAGGCCAACACTTCAGTGTCTGCTGGCATGCAGAGTGCGAGTAAAGCGATGGGAGCTATGAACAAGCAAATGGATCCCGCCAAGCAAATGAAAGTAATGCAAGAATTCCAAAAGCAGTCAGCACAAATGGATATGACGAACGAGATGATGTCAGACTCAATCGACAATGTCTTAGACGATGATCAGGCTGAGGACGAAACTGAAGAGCTTGCTAACCAGGTGCTCGACGAGATTGGTGTTGACGTTGCCTCACAGTTGTCCCCGGCTCCCAAAGGAAGAATTGCTGGAAAGAAGGTTCAGGCTGATGAGAGTTCGGAATTGGAGGAGCTCAAGCAGAGGCTGGCTGCTCTGAAAAATCCATAAAGTGACTCCCCTTTGCAACCCTCTCTCCACGCAGAGTGCCTAGGCTTCAAATTCTTGTTGGGGACCTGAAAGACATTTTGCATTTGTGAATATTGGATGGGGGATGGTTTACTAGAAAGTGAGGGGCAGATGACGCCGCCAGAGTTTGATCTTAAGGGAGTCCTGTAAAAAGCTTGATTGCTTGGCTATTACTGTAGCCATGCAGGCTGGAACTGATGAGTTTATGCTTCATGGAGTGATTTGTTTGGGTAGTT
>transcript/90889 full_length_coverage=12;length=1010
GGGGGGACCAGTCAAACCCAAACCACCAACCGCCCCTTCCCTTCACGCATCTCCATGGGGTCCGAAGCCAACGGCGGCGCCGCCGCGATTGACCTGCTCCGCTCGGCGGCACCCTTCCTGCCGGACGCCGACCTCCTCCTGACGCCCGGCACGGGGCTCGTCCTCGTCGACCTCGTTAACGGCTTCTGCACCGTCGGCGCCGGGAACCTCGCCCCCGTCACGCCGAATAAGCAGATCGAGAAGATGGTGGAGGAGTCTACCAGGCTTGCCAAGGTGTTCTGCCAGAGGAACTGGCCGGTCTTTGCGTTCCTTGATACCCACCACCCCGATAAACCCGAGCCGCCTTTTCCGCCGCACTGTATCATCGGTTCCGGTGAAGAAAACTTTGTTCCAGCTCTTGAGTGGCTGGAGAATGATCCAAATGTGACAATGAGGCGCAAGGACTGTATTGATGGTTATCTTGCTTCATTTGAGAAGGATGGGTCCAATGTTTTCAGCGAGTGGGTCGCAAAGTTCCAGATCAAAACCGTTTTGGTCGTAGGAATATGCACTGACTTCTGTGTTTTGGACTTTGTGAGTTCTACTCTGGCTGCAAGAAACATTGGCCGAGTGCCCCCGTTGGAAGATGTTGTGATCTATTCCGAGGGATGTGCGACATTTGACCTCCCTGTCGAAGTAGCCAGGAGTATCAAAGGAGCTTTGGCCCATCCACAGGATCTTATGCATCACATGGGACTTTACATGGCCAAATCAAGGGGTGCGAAGATAGTTGACGGAATTCTTGAAGAATAAGACTAGATCATTCATCAGGTCTGAGTCTTGCTGGAAGGACCGTGCTATAGTTCTATGTAGTCCTCCTGTTTATCCACTCTATGTAGAATAATCAGATGCTGTATCTGCCCCCTGTGCACAGACACTGTTCTATGGGCCATGCATGGTTATCTGTAATTATCCAAGCAGTAATGTTAACAAGCATTTACTTTACAGTAAGCAGAATAGATACCATTTCC
>transcript/90892 full_length_coverage=2;length=1045
GGGAAGGTTGATTTACACGCTAGTGGCTGTGCCGCGACGTGCGGCGAGAGACATGTCTGTGCAGTGCACCGCAAACTCACTCCGGGCTCTTGCTGCCCTCCCGGCGCCATCCCCCTCCCGCCGCCTGGCGAGAAATGAATGCCTTATGCCATGCCGCCCGAGTCGCACCGGTGCGTTGGTCCGAGCTGCGCATTCTTCGCCTCCTGCCGCACCCGCGTCATCGTCCGGAGCAGCCGATGACAAGGCCGTCATCCCCGACGATGAGTTCACCCTCGCCAAGGTGTCTTTTGGCGTGATTGGACTAGGGATAGGTGGCTCCCTCTTGTCGTATGGATTTGGGGCGTATTTCAATCTTCTGCCTGGTTCGGAGTGGTCTGCTCTGATGCTAACCTACGGATTTCCTCTCACAATCATAGGCATGGCCTTAAAGTATGCTGAACTGAAACCAGTGCCCTGCATAACCTACTCTGATGCTTTCGCTCTAAGAGAGAAGTGTGCTACCCCTATCCTCAAGCAGGTCAGGAGTGATGTTACACGTTATAGATATGGTGATGAGCAGCATCTCGATGAAGCGCTAAAGCGGATCTTTCAATATGGTTTGGGTGGCGGCATTCCAAGACGTAGTGCACCTATATTACAAAAGATTCAAGAAGTAACTGATGATGGGAAATACTGTTTAGTACTGGAATTCGAAGCCAAATCGTTGGAGCTATCAGATTTTGAGAAGAGGCAGGCAAAATTCACCTCCTTTTTCGGTCCTGGAATTAAGGCTGAAATTGGAAAAGGTGGTGACGATCTATATGAAGTGCGTCTTATCTCGGAGACCACAGAGGAAGAGTGACAGCGTTTGCAATCCTATTATCTGCTAATATACAACAAAATGATATTTATTTCTTTTCCCCACCAATTTGCATATATAATGTTATTATTGTAATATATATATAGTGTTACTATTCATCACCCATGGTGCAGAATAAATTATTCTTCACCCGAGGTAATCTTACGATCATTTCATAATTAAATTACGTTTGGAATTCAAATAGTC
>transcript/90893 full_length_coverage=2;length=1057
GGGGGCGGACCCAGCAATCAGTCTTGCCCATCCCCCATCTTCCTCCCACGCGAAGCAAGAGCAGCGCAACGACGCCGACGCGGACGCCGGCCGGCGAGATTGCTTTTGCGCGATGAGCTGGAGAATTCCTCTTTTCGGCTCTCAGCAGCAACAGCAGCAGCAGCAGCAACCAGAACCAAATTTCCAGAACATATCTACGCAATCTTGGTACCCTCCCTCGGTAGGTGGTTCATCTTCACATCCATCCACACCCAGCTCTTCCGGTGCTAGTCCACACCAAAGAGCTTCAGATCATCCTCAGCCTTCATCACGTGGCCAACCGTCTCCAGCTGAAGCTGCAGGGATAATTGCTCGTTTGAGGGATAAGAGTGTTGATGAGCTGCAGAGGCTGTTAAAGGACAAAGAGTCATATAATGCTTTTTTCAATTCACTTGACCAAGTTAAAACACAGAACAATTTACGCGATGAGCTTAGAAAGGAGACCCTGCAGCTTGCGAGAGAAAATTTAGAAAAGGAGCAGCGGATTTCAGAGCTCAGGAATCAGTGTACTATAATCAGAACCACAGAGCTAGCTGCCGCTGAGGACAGGTTGGCCGAGTTGGAAAGGCAAAAGGACGAGATTATGAAGTCCTATTCTCCTGCTGCGCTGCTCGACAAGCTGCAAAGTACAATGGCGAAGCTGGACGAGGAGTCGGAGGAGCTGCACCAAAAGTTCCTGGAGAAGGACGTTGACCTGCCGACCTTCGTGCAGAAGTACAAGAAGCTCCGTGCTGCACACCACAAGTGTGCGCTGCTCCACCTCTCCGGCAAGGCCTCGCTTTGCTGATACATCTATCGATTCATTCATCGTCTGTCGTGGCATCACTGCTCTGTTGTATCCCGTTCCTTGCCCCGTTTTTGACTGCAGACATCAGACTGAGGTCGCATGTATAGTCTTGTGGCTGACTTCACGGGCATAATTACAGTCTGCTATGTGTGATTGGTTTATGCTGAATGCCATGGTTGTGGAGTCAGGAGAACAAAGCTGAGCTCTTCTTTTATATATTTATTATTCACG
>transcript/90898 full_length_coverage=3;length=1037
GGGAAGCTAGCTGCGAGGACTGAGCTAAGCTCAGATCGGCGGCGGAGAGCTAGGGTTCAGGCGAGATTAACTAATGGCCTCAGTCGCAGCTCGGCGGAGGCAGGAGCTGGCGGCGGAGGGCCAGCGGCACCTCGAGGAGACGATCGCCTCCGCTTTCCAGATCCTTTCCTCCATGAACGACGAGCTCTGCAACCCCGCGCTCTGGTCCTCCTCCGCCGCAGCCACCGCCGCTTCCGCCGCCTCCCAGCATCCCCACCACCAAAACGCAGCTCCCCCGCCACCCCACTCCGCCGACTCCGACGCTGATGCCATGGGGGGAGCCGCGGGGGGCTCTGGCGGTTCGCTCGACGAGGCGAGGCACCGGTACAAGATCGCCGTGGCGGCTTTGCGCGCGTCCATTGCCGCGGTGTCGCCCTCTACTCAGGAGATGGGGCCAACAGAATCCAAAGGTGATCAAGCCGAGATTGAGAGATTGGAAGAGCATGCATCTTCTTTGAGAAAGGAAATTGAAAGCAGAAACAAACAGCTGAAACTCCTCATCGATCAACTCCGTGATCTAATATCAGATATATCAATGTGGCAAAGCCCTTGCTCAGTGTGAGTTGTTGCTGCTAATCAATTCTTACAAGTCCCAAGGGATCTGACAGTTAGATGGGTGCCAAGGCCAAACTGCATACGGTGCTCTCTTTAATTGGAAAGTGAATGGGATATGACCAGATCACTGTTACAAAATTGTGATTCGTGCTGTATTGCCCTTAAGGATTTGAGAAATGTAACGAGTGGCGTTAAATGCAGATTTGCTAGTAACCGAAACACGTGTAAGGTGCATATTGGACCCAACATGGCTATGGTCATAACAGGGAATATTCTTCTATTTTCTCTGAGGATTCGACCCTGGCTCCAATGCTTGTGTAATGCTCCCTTTCTTTTCTTTTGTGATCACTGTTTATGTGGACTTGTGTTCTGTGTGGAGCATATTCTTTTCTTTTAAGTGAATGCTGAAAGATCGTGATATGCCTGTAAAATATTTTAGTCCC
>transcript/90900 full_length_coverage=2;length=1045
GGGAAGCCCGTGAACACTCACTCTCGTCCTCTTCGCAAGATGACTGCACAGATCGGCGTCTTTGCTCTAAGCTTCCCTAATCGTCCTTCCCTCTACGCGCTCGATCTTGCCGACCGAGGCGATGGCGGCGGTACCCGCGGTGAGGTTCCCGTTGTTCGGCCTCGTACGGCTGCTTGGCGTGACCGCGGCAGCGGTCATCCTCGTCTGGGCCGTCCACTTCCGCGGCGGTATGGCGCTCTCCGCCGAGAAAGACAAGCTACTCATCTTCAACGTACACCCTGTGCTAATGCTGATTGGATTGGTAGTCCTGAATGCTGAAGCTCTTTTGGCGTACAAGACAGTGCCAGGAACCAAGAAACTGAAGAAGTTAGTACACATTACGTTGCAGTTCCTTGCCATGTTTTTGAGTCTAGTTGGCCTCTGGGCTGTCTGGAAGTTCCACGATGAAAAAGAAATTGACCACTTGTACACACTCCACTCCTGGTTGGGCCTTTCTTGCATCATCATCTTCAGCTTGCAGTGGGCTGCTGGATTTTTGACCTTCTGGTACCCTGGAGGATCTAGAAGCGACAGAGCGTCCCTGCTCCCCTGGCATGTGTTCTTGGGTGTATTTCTCTATGTTCTTGCCATCGCCACAAGCGTGACTGGACTTCTGGAGAAGTCAATCTTCATGCAGAGTGCAAAAATGATCGGGCGCTTCTCCACAGAAGCGATGCTGATGAACTCACTGGGGATGATGCTGATACTACTAGGAGCTCTTGTTATTCTTGCTATTTTTAACCCTGGAGCTGGCAAGATCGACACGTACCGAGGTTCTTCAGAGTGAGAGGGAATGGAAGGGAAATGGGTGTGTTGTTCTTGGGCTGCAGCTAGTCATAAACTACACCTTTCTTGCTTCAACCTAGGAAATTTTATATGTATGTGTCATTGCCCTCTGGGCTGTTATTTTTTTAATCTGCAAATTGAACGATTAACCCTGTTCCTATTCATGTCATGGCCCGATTTTGTTCCCTGATATATATTCCCTTGGTTTACTTATCCCAGC
>transcript/90903 full_length_coverage=8;length=1021
GAACGCACCGCTCGCTTCCGCCTCTCCCCAACCTCCGTACCTTCCCCCCACCACCGCGCCGTCCGGACCCGCCGCCTCGGCTGAAAGACGGCCGGGCCCTCTCGGCGGCGGCGATCGACGATGGTGGTGGCCACGGAGGAAATGGCGGTCTACTGCTTCGACACCCTCGTCGCCCACTACAGCGGCGAGCAGCCGCCGCCGCCCGCCTTCGAGGAGGGCGTCCACCCACTGTTTGTCACCTGGAAGAAGGCTACCAATGGTTCCGAGCCACGCCTAAGGGGATGCATCGGAACTTTGGAGCCCCGTCAGATTGTAAGCGGCTTCAAGGATTACGCGCTGACCAGTGCCCTGAGGGATCGGCGCTTTTCTCCGATACAGTCCAAAGAGCTGCCATATTTGGAATGCACAGTTTCTATATTGACCGAATACGAAACTGCACTCAACCACCTTGATTGGGAGGTTGGAAAGCATGGTTTAATTATTGAGTTCACCGATCCTGACTATAATGTAAGACGGAGTGGAACTTATTTACCTGAGGTTGCTGCCCATGAAGGATGGACACAACTAGAGACCATTGACTCGCTCATGAGGAAGGCTGGCTACAATGGCACCATCACTGAGTCTTTGAGGAAGAAAATCCGCGTCACCCGCTACCAGAGTACCCTGTACACAATGCACTATGGTGAATATACTGCATATGTCAAGAAGAACAGAGGTGAAATTAACGGGGCACCCATAGTTAACGGATTCAAACCAGGCCAGTGATTTATCTGTACTGTAGCAGGTAATAACAACTATTTATAATTTGGCTTGGAAGGAATTGGTGTGAGAATTTGTTCAAAAAAAATCAATTCTAGTCATTGATCTGCCATCATGCCATTTCATTCCAAAGAATGTAGAGTGCCATGTCAACGGCCCTCATGTCGTTCTGGGACAAATTAAATGGTGATGGTTATGTATCTGTAAGCCTATGCACTTTGATTACAAATAATTGCATGAAATTAATTGATTTAAGTTGTTC
>transcript/90905 full_length_coverage=2;length=1036
GGAGGATTGAGCGTGACAGGATCCGTGAGGAGCGGAGGCGTGAGAGGGAGAGGGAGAGGAGGCTGGAGGCAAAGGAGGCTGCTGGAACGCATAAAAAGAGTAAGCTCACTAGAGACAGGGACCGTGACGTTGGTGAGAAGGTGGCCCTGGGTATGGCACACACTGGTGCGAAGACCGGGGAAGTCATGTATGACCAGAGGCTCTTTAACCAGGACAAGCGAATGGACTCTGGTTTTGGTGCTGATGATCAGTACAACCTGTATTCGAAGGGCCTCTTCACAGCACAGTCCAGTATGTCCTCACTTTACAGGCCCAAGAAGGATGGTGATTCTGAAGTGTATGGTGGTGATGCCGACGAACAGTTGGAGAAGGTTATGAAGACAGAGAGGTTCAAGCCTGACAAGGCATTTACCGGTGCTCCAGAGAGGGCTGGCAAGAGAGATAGACCCGTGGAGTTTGATAAGCAAGAGGAGGCTGATCCATTTGGTCTTGATCAGTTCTTGACTGAGGTGAAGAAGGGAAAGAAAGCTGTGGACAAGATTGGTGGCGGAGGAACTATGAAGGCAAGTGGTGGATCTTCAAGGGATGATTACGAGGGTGGGGGGTCTGGGAGGTCTCGCATTAACTTCGAAAGAGGAGGGCGTTGAGGTATTTGCAGTGCACATTTATCTTCTGCAATTTTCATGTCCTCAGTGCATTTTCAAATATCATCCCGAAGGATTTCTTTGGAGAATATGATCCTTCTTACACAAGGAAGAACGCAAATATCATCCTGAAGGATTTCTTTGGAGAATATGATCTTTCTTGCAGAAGGAAGAACCTGATGCTTTAGTTGCTGTGATATGGCTGCTTGTTCTATTTCAACCGGAGTGTTAAACGGTGTACTTACTTATTAGATCCTACGATGCTTGTATGCTGTGTATCTTTGTGACGGGATCCATGAACTTTGTCGTTGCACATGTTACATAGGCTCATCCATGCCCTGTTAATTTCAAAGCTGTATCGAAGTCGTAATATATCTGGCTGAACTGGGTAT
>transcript/90906 full_length_coverage=4;length=1036
GGGGCGCGGAGAAGTCCAGGGCGGGAGGGGAGGCGAGCCGAGGCGGAGCAGAGGGAAGCGCGAGGGAGACGTCGCCCGACTGCGATGACACCAGGCGCCGACGCCGTCATCATCGCCGTAGCAGAAGCGAGCCGGAGCGAGCAGGCCAGGAGCGGCGGCCGGAGCGCGGCCGAGGCGCCGTCCGTCCCGTCGTCCTACGTCGTCTGGGAGAAGGAGCGGTAATTGGTTGGTTCGACCGAGCGAGCGAGCATGGAGGTGGAGGCGGTGAGGTGCGAGTGCTGCGGCTTCACGGAGGAGTGCACGCCGGAGTACATCGCGGCGGTGCGGGCCGAGTACATGGGCCGCTGGGTCTGCGGGCTCTGCGCGGAGGCCGTGGGCGACGAGATCCGCCGCGCGGGCGCCCGGGGCCAGCGCGCCATCACCACGGCCGAGGCGCTCGACCGGCACGGCGCGTTCGCGCGGGAGGCGCCGCGCGCGCCCGGGAAGAAGGCGTCCGAGGAGCTCGTGGCGGCCGTGTCGCGCCTGCTCCGGCGCTGCCTCGACTCGCCGCCGGCGTCCCCCGCCGCGCCGCAGGGGCGCAAGGTGGCCGCGGGGCCCCGGTGCACGGACGCCGAGGATGCGTGATCGATCGCCCGGCCGGAGGCGAAGGATAGCTAGCCAGCTCGTGGTGGTTGCTGTTGCTGTTGCCAATGATTGGGCAAAGGCGTCAAGAATAATACGTACTTCGGGCGGGGGCATGTGCCTTGCGTGGCTTGGCTGCCGTCCTGAAGAATGAATAATTTGCGTCCTAGCTCATGATTGCTCGAGACAGGAGCCGTCAAGCTCCGTATGATCCAGCATGAAGTTATTACGTAATGTAGCATTTGTAGTAGTATCCGGTTGTGTTGAGTAAGTAGTATTAGCTCAGGCTTCGGCTACGCATTGTAGTCACTCTGTACAAAAGTATTGTACTGGAGTTATGCAGGCTTCTTGTGAGGTTTTTAGACGGGAGAGCATGTAAAGTAGTATTGCCTTAATTGTCTACTCCCTCCGTCTC
>transcript/90907 full_length_coverage=2;length=1036
GGGGCTTCCTCCCCTCTCTGTCCCCCCTCGCCCCCAATCTCGCGCGACGCCACGAAACCCTAGCCCCCAAATCGCTCGCCGGGGAGAGGGAGGGAGGGTGGGAGGCCGGAGACGGACGCCGTTCGCCGGCCCCGATGGAGGTGAAGCTGTGGAACGACAAGCGCGAGCGGGAGCTCCTGGAGAGCCTGGCCGACCTGTACGCGATCATCAAGGCCACGGAGAAGCTGGAGCGCGCCTACGTCCGCGACCTCGTCTCCGCCGCCGACTACGAGGCCGACTGCCTCAAGCTCATCTCCCAGTTCAACTCCCTCTCCTCCTCCCTCGCCGGGGTCGTCACCATCCCGCGCTTCGTGCAGGCCTACCGCCTCGACTGCCCAGCCGCCCTCAACCGCCTCGTCCAGTCCGGCGTCCCCGCCACCATCGAGCTCCGCGCCGCCACCGCCTCCTCCTCCGCGCCGCCCGCCACCGCGGCCTCCGCCTCCGCCATCGCCCAGTGCGTCCAGAGCTTCATCACCGCCATGGACGCCGTCAAGCTCAATATGCTCGCCAACGACCAGGTCCGCCCCCTGCTCCACGACCTCTCCACCTCCATGGGGAAGCTCGGTACCGTCCTGCCGCCCGACTTCGAGGGGAAGGTCAAGGTGAACGAGTGGCTCGCAAAGCTGCATAAGATGGGGGCTGGGGACGAGCTCACGGATCAGCAGGCCAGACAGCTCAATTTTGATCTGGAATCAGCCTATAGTGCGTTTATGGCCTCGCTTCCCACTGCTGGCCTGTGAACGATGATCGGCTTGGTTCAGAGTTGCTTCTTCTTTCTGTTTTGTCATGCTCTTGTCTTGCAATGGTATACATATGTGTAATTTGGCTCAAGCTATATCGTTTGTCGACAACAATGCCAATCTTATGGAAAGTTGCCCCCTACAGATCGATTCTTTCATACTGATTATAGGGACCCTTGATTGTATTCAGCGTACAGTGTGTTTATGGCCTCGCTTCCACTGCTGTTTGTGATCAAAGGATTGGTTTTGTTCTGATC
>transcript/90908 full_length_coverage=4;length=982
GGGGGGACACAGGCAGTGCTAGCTCGCTCGCTCGCTCGATCGTCCCTCTCCGCCGTGGACGCAGCCAGTCCGCCCATGGCCCTCCACCGCGCTCTCCCACCGCCTCCAAACCCTACCCAGCTCTGCCGGACCCCGCGCAAGCTCGCTGTGCAAAGCCCGTCAAGGGGCCTGGGCTTTCAGCCGGGAAGCGCGTCCCCGAGGGAAACATCACCTGCATGGCCGGCAGCATCTCCGCGGGACCCGCGTGCCGGACATGAGCAAGAGGGGAGCTGATGAAACCTGCTCCTGCTGGGGCGCCATCTCGCTCCCCCACCTTCGGCATGCTCGTCCCCCTACGGTTTCCTTCCTCGTCCCCGGCCCGGCTCCGGGAGCAAACGCCGGAGGGGGTCCGCCCGCCAAGGGACAAGCTCGGCAAACGACATCCTCGTCGAGGGACTGGCTCAAGGACGCACGGCCCCCAAACGACCGCACGCTCGCCCCAGGGGCTCAAGGGTGATCCTACCTACCTTGTGGTGGGAGTCCCGACAAGGACCCCTCGCCCACCTACGGGATCAAACGCCGTGTGCACGCATCTTGGATTGCGTCCGTGCCGTGGAAACGCCCGCCGAGAAACAAGTTTCCTCTGCCCCTGCCATGGATTCCCAGTACAAACAAACCAGGGCAAGGTTTGTCCCGTGGGGCCCTGCACCTCTGTCCGCTGGCCCTTGTTTCACGCCGACGTCGACGACGGCAAAGGGTCGTCCTTCGTGCCGTGGGGTGGAGGACCGACTTCAGGGACCGGCGGACAAACCCGTGGTGGGAAAATAAGCGACGCAAGCTCCGGCAGCAATGCTCACTCGTGTGATATGTTTAAGCCTCCCTGCCAGTCCCTAAGAAACGCTGCTATAAGGACTACTCCCTGCTATAAAATGCACCTGTTTTTCTTGTATCCAGTTTATATGTATACAGTCCTATGGAAGAAGAGAAAAACCTTTTTCATTGT
>transcript/90910 full_length_coverage=9;length=1019
GGGTGCCCCCCAATCCTCCTCGCCAACTCATTCCCAGAGCACCAAGAAGATCTGGAGAAGAGAGGAGGCCATTGCTAGCTCCCCACCATCCCCTTCTCCCTCTATCTGCCTAGCGTTCTTGCTTGGTCGCCATGGCCACCATCCTGGAGAACATCCAGAAGGCGCGGTTCCTGCCGACGAGGCCGCTGAGGGACGACCTGCCCACCTTCCAGGGCGGCAAGGAGGAGGAGAGCCACCTCATGGGCCTGCGGAAGCGCCTCTCCAGCTTCTCCGGCAAGATCCAGCCCATCTCCTCCGCGTCCGCCGAGTGGGCGTTCAGGCGGACCCGGTCGGCGCCGTCGCTCGCCGCCGAGTTCGCGGGCGGCCCGCTCAAGCGCTGGTGGGACTGGGGCCTCGGCTGGCTGCTCTCCAAGAAGCTCGGCTTCGCCGGCGACCTGGAGATGAACGAGGAGGAGGCGGCCGCGCTCGGCCGCCAAAGCAGGGGCACCTGGGCCCACGTCCTCTACAAGGTGCGCTCCGGGGTCCGCCGCCTCGTCGCGTCCGACCACTCGCTGCCCACCACGCACCACCGCAAGGCCTCGCTGCCCCCGTCCTCCTCCGCGCACCAGCACTGCAAGCCCGCGCCGCAGTTCGCCTACACCCAGAGCTTCCAGTACGGCCAAGCAATGGCGCACTAAGCAGCTTGCTTTGCATCTTGTTCTGGTGGTGTCCGCGAGATCCAAATAGACACGACGACGGGAAGGAAGCTCGTGAAGAAGGAGAAGATTCAGGTCTCAGGTGAGATCGATGGGGAAGATGGCTCGCTACACAATTATATCTGGGAATTTAGAGTTGTTAGTTTACCGTGCTGCTTTCTTTTTTGTGGGTAGATCTAATGTCTCTACGTATAATAGATACCGAGTGTATGCTGGTGGTTCTTTCCATTCTTTTGAGGTCGTGGGTGCCATGTAAATGTTTGTGGATTCCTTATGTTTTTGCCTCCTGCGGTAAATAAAAGCTAATGCAGATTCGTGGTCGAC
>transcript/90911 full_length_coverage=4;length=1029
GCTCTCTGGGGTCCGGTGACTCGCTTGACTTTAGTATCTACACCGCACCCCACACTACTGTAGAACCTCTCTATTTTCTCACTTGGGAAGATTCAGTAGTGGTATACTCATCGAGAGTCCATATATAGGATCGCCGCTGCTACCAATCTTAGCAGCAGCAGCTACCTTGGCATACAAAAATATTATAAACCTCGATGGAGAGGGCCACGACGACGTGGTTCCACGCGCAGGCGGCGGCGGCGGCAGCAGCGGAGGACGACCTATATCTGGCGTTGACGCCGGCGGGCAGAAGGCTAGACCGGTACGACGAGCAAGCGCAGACGGTGTGCGTGGAGGGCAAGACGGTGCGGTTGTTCCAGTGCCTCTTCTGCGACAAGACGTTCCTCAAGTCGCAGGCGCTCGGCGGCCACCAGAACGCGCACCGCAAGGACCGCCTCGCCGGAGTCCTCGGCGACCCCTACAGCAACGACAGCCCGTTGGGAGGTGCCGCGACCGGGCCGTCCTGCGATTCTGCTGCCGGCTGGTCCATGTGCACCTACATCGCCTCGCACGGCCGTGGCGCCGCGGTGGCTCCAGCCACCGATGCCTGCACGCAAGAGAGATGGGGAGGCGGCCGCGCTCCACGCTTCGCTGAGCCGGCGCCGCTCCTGGACCCGTCCACTGGCCGCGACGGCATGGGTCGGTCAAAGGCCTCTGGCGCCGGCGAGGCGCTGGACCTCGAGCTGCACCTCTAGCTATTAGCGTCGACCGGCCGGCTGCTGAATTTCATATAGCACAGGTGTCGTCGACGGAAACATTCAGCAACAATTGTAATCGTCTGTGTCGGCGATCGAACTTGGTATCGCCACGTCGGCTGCTCTCGGTATATTTGTGTTCTTGCTTCATATTGTAGGCAGCTAGCTGGCATTGTGGTTTCACCCGTCAATAGTCATCTCGTGATAAAATAATTGTTAATATTCCTCGTTCATCAATCCGCACGGCATGTAATAACGGCTCAATCGTAATAATATCAGTGTACCTGTTGCTTCC
>transcript/90912 full_length_coverage=5;length=1034
GGAGCGGAGAGGAGAGAGAGAGAGAGAGAGAGAGAGAGAAAGAGAGAGAGAGATCATGGTGGCGCCGAACGTGAAGGCGGAGACGATGAGGCTGATGGACCGGCGGTCGGCGCTGGAGGCGGAGATGGACGCCATCATCGCGGCCCTCTCCGCGCCGGGCGGGGCGGGCATCACGGGCTCCCTCGTCGACGCCGAGGGTTTCCCCAGGGCGGACATCGACAGCCCCGCCGTCCTCGCCCAGCGCCGCAAGCTCGGTGAGCTGAGGAATGACCACAAGGATGTTACAAACAAAATTGAGAAGAATCTGGAAGTTTTACACTCTACAAAATTAACAAGAAATGAGCAATCAATCCCGAGAAGTTCTGGTATATCAGCTCCACTGCATGGCGGATTGTCTCAAAATGATCCTATGGAAGAAGATCTGGTGACCAGACTTCCTTTTGCGATGATTGATGACATCGCAGATGGTTCTCCTGCTGCTTTGGATGGCTTGCTGCTTGGGGATGAGATAGTGAAGTTTGGGAGTGTAGAGGCTGGCGGCAGATTGCAAGAAAGGCTTGTTTCTGAAGCCCTTTCCAGTGAGGATAATCAAGTGTCTCTGCTCATCATTCGTCAGGGATCACCAATGAACTTGACAATTACACCAAGAAAGTGGCACGGAAGAGGACTTATGGGGTGCCATTTCCGAATCTTATGAAGGGTCGCGGTCTATATTCAACTGTAGAACGGGGTGCTTTCACGTCTACACTTGTGCAGACAGCTCTTGCCGCCCTGCATTTCAACATCGAAGTAAACTGATAACCTGAACGCATGTACTTATTTTTACCTGTAGCTGCGCTTAAAGCACAACGCAATGCCACTGTGGAACCTGTAGTCGCCTTGGTTGCAGGCTTTATTTGGTACGCTACCCTTCTTGCCCCCGGATAAAGAACAATGTCTATCACGTCTTGCCAATGATGATGTAGCAAAACCTGAAGTCAGAATGAAGTTGGATCGTGTGGACCGAGAGAAAAAAAGCCGCCATCCGTATGTGC
>transcript/90913 full_length_coverage=3;length=1046
GGGGGCCCTCCCAAGCCCGATCCGAGACACCGGGAGCAACCCTCGATCGATCGATCGATCTCGACCGCGGCGATGGATTTCTCCGGCGGGGGCGGCGGCGCGACGCTGTCGGAGATGTACCAGAGCGCGCGGCGGCTGCTGCTGTCGGCCCGCGACGGCGTGGCCCGCGTCGAGCGGCTCGCCTCGGCGCCCGCCTCCTCCTCCTACTCCGCCTCGGCGCCGCTCGTCGGCGCGCCGGACCCGGCGGGCGCCGAGGCGGTGCGCAGGGAGGTGGCGCAGATCCAGGGCCTCTGCGCGCAGATGGACCGCCTCTGGCGCTCCATCCCCGCCAAGGGCCAGCGCGACCTCTGGAAGAGAAAAGTGGAGCAGCTATCTGAAGAGGTTGATTCATTGAAGGAAACCCTCGACAAGCACTCATTGCGGCAACGAAAGCGGATTTTGGAAGCCAAGGAAAGGGCGGAGCTATTTGAGAGAGCTAATGGTGAGTCGTCGCATGTCCTTCAAATATTTGACGACGAAGCCCAGGCAATGCAATCGGCCCGCAGCTCTTCTCGAATGCTTGACGAAGCCTTTGAGACAGGAGTGGCCATCCTCCACAAGTACTCTGACCAGAGGGATCGTCTGAAGAGCGCGCAAAGGAAGGCTCTAGATGTCCTGAACACCGTTGGCCTGTCAAACTCGGTCTTGAAGCTTATCGAAAAGCGGCACCGAGTCGACAAGCGGATCGCGTACGGCGGCATGATCATCACGGTCGTGCTGATGGTTGCGTTTTGGCGATGGACACACTAGTTCTCGATGTTCTCTAGAGGTGGGCACAGTAGCGCATGAGGAATTAAGGAAGGGGGTTCTTGTTCAGTTTAAAGTTTGCTATCTGTAGCCCTTCCTTGTGTAGCAGGCACAACTCTGCTCGGTTACTGATCTATCTTCTTTGTACTACTATTATATACTGTGTGTATAGCGCGGACTATGAAAAGATGTTGACAACCCTCAGATCAGATATATACTTCTGCATGCAAAAAGTATGCTAATACTGCTGTTTATGACCG
>transcript/90914 full_length_coverage=4;length=1032
GGGACACCACTGCACCGCACACCACCTGCTCGATCAAATTACCCAGCGCCCGAACAACGCCGCTAGCCTCCGGCCGCCTCCGCCCCCGCCGATGAGCTTTCTCGCCGGGCGCCTCGCCGCCCAGGAGGGCGCCTACTTCCTGCAGGAGTCCAAGCTCGCCGCCGGGCGCCTCGCGGCGAAGCTCCCCGCGTCCGCGCGTGGGCCCAGGCCGGCGTCCCCGCCTCCGTCGCCCGACGTGCTCCCGGAGATCCTCCGCCACTCCGTGCCCATCAGGCCGACGCCGCCTCCTGCCGACCCCACCCTCTACGGCTCCACCCGCTGGGCCCTCCCACAGGGCGGCGCCGAGGCCGCTGGGGTGTCCCCCGACGTGCTCAACCCGCTTCGCTCGTACGTCGCCCTGCCGCAGGCCACCTTCGGCCCCAAAAGATGGGAACTTCCAACTGAGCAGCCTTACTACTCAGCGGCAACTGCCAATGAGCGGCGGCGTGATATGCACCCTCCTCCCATGGATCCTGAGAAGTTGAAGGCTGTAATTGCTGGATACTCACAGGTTGGAAAGGCATTTCTTGCTGGCACTATATTGGTGTTTGGAGGAGCAACAGCTGTGTTGTTGTATACGGCGAATAAACTACAGTTGCATTCAGTAGACGACGTCAGAGCTAAAGGAAAAGACGCAGTGCAACCACATGCCGATATGATCAAAGAACAGATAGCTCCACTAAGGAAATGGGCTGAAGGCACATCCCGAAAATGGCATTACGAAGGCGACAGAGAGTCCGGGGAGAAGTCTGTCCTTGTTAGAGAGCTTTCAAGGGCACTTGGTTCTAAGACGCGTCCTCCGAATTGATCAATACTACTGGCGAGTGGCTGTTGTCGTTGTTGTTGTAACCTGTAAGTCCACCATTATGAAGCTTTCGCTTGTTTTACGTGTCTGCCTTGTCTATATGTGTAAGGCTACAAGGAACGAAATCAATGTACATATGTTACCCCTATGTTAAATAAAGCAGGGTTTGCCACTTTGAGTGGGGAGGC
>transcript/90915 full_length_coverage=2;length=1040
GGGGCTCACCACAAGAATCCAAAATCATTACAGCAGAGAGAGAGAAGAGAGGGAAAGAAGAGAGAGAAAGAGGAGAGAGAGAGAGAAGACAGAGACCATGGCCTCCGCCGTCGTTTGCAAGGGCGAGGGTGCCGCGCCAGCGGCCAGCCTCCTCAAGTCCGGTGCTCCCGTGGCCTTCTCCGCGCTCCACTCCCCCGCCGTCGCCGCCGCCCGCCGCCCGTACAACACCCGGGTCAAGGAGGTCAGCCGCTACGACGACGACAAGGACGACGACCGCGACCTCGTCATCCCCAGCTTCTTCTCGCAGGACGTGCTCGACCCGCTCGGCGCGCAGACCAGCATGGCCCGTCTGCTGTCTCTGATGGAGGACGTCGCATCTCAGACCGGCGGCCTCTCCTCCACTGCTGGTGCTGGGGCGTCGCGGCTGGGACGCTGGGTGGCCAAGGAGGACGACGACGCGGTGTACCTCAAGGTGCCGATGCCGGGGCTGACCAAGGAGCACGTGGAGGTGCGCGCGGACAAGAACATCCTGGTGATCAAGGGCGAGGGCGAGAAGCAGCCCTGGGACGGCGACGACGACTCCGCGGTGCCGAGGTACAACCGCCGCATCGAGATGCCCTCTGCTGACGCGTACAAGATGGACAAGATCAAGGCCGAGATGAAGAATGGCGTGCTCTGGGTCACCCTGCTCAAGGTCAAGGAGGAGGAGCGCAAGGACGTCTTCCACGTCAAGGTCGAGTAGGTAGTGCCGTCGTGGTAGTGCTCATGGTCATGGAGGATGGCCGGTGCGAGAGTGAGAGACGCCTTGTTGATGTGGGCATGTTTTGCTTGTTTTGCTTCGTTGATCGTCTTGGATCCATTAGGTAGTGGTCTGGTGGTGAAGTTGGTCGCGAACTCTTCAAATTTGCTCTAGTTTCGGCATATGATGAACTTGCTTTGGTGGTGAAATTGGTCATGAAATTCTGTTGATTTCCTCAAGTTTGGCGTATGATAAACTGATTTGGTGGCGAATTTGGTCATGAAACCTTGTTGATCTCCTT
>transcript/90916 full_length_coverage=3;length=1634
GGGGACGCGAGGAGTAATAATTCCGTTTTTTTTTTTTTTTTTCTTATTGGATTTGTTTCGTACATTTATCTATGAGAAAATCCGGGGGTCAGAATTCTTTCCAATTCGAAAGTCCCAAATGATCCAAGGGAGCGGAAAGAGAGGGATTCGAACCCTCGGTACAAAAAAATTGTACAACGGATTAGCAATCCGCCGCTTTAGTCCACTCAGCCATCTCTCCACGTTCCAAAGCGAAAGGTTTCCGTGATATGATATAGGCAAGAAATAAGAAATAATGGTTGCAAAAAAAACCCCTTTTTTTTCTTTCAAAAGTCTATAAAAATTATATTGCCAATTCCATTTTAGTTATATTCTTTTTTCTTAATGTTAATAAAAAAAGAAGAAAATTCTTGTTTTTTTCTTTCTAAAAATCGATATTGGCCGAGAGACAATCAAATAGATTTTCTCTTTAGCGGGCATTTCCATATAGGACTTGTTTATAATTATAATAAAAACAAGCAGGTTATATAAAAAAAACGCTTTTTTTGTCGATTATTTATCAAGAAAGCAAAAAGGGTTCTTATCAAATCCACCATAAAATTGGAAAGAAGCATAAAGTAAGTAGACCTGACTCCTTTAATGATGCCTCTATCCGCTATTCTGATATATAAATTCGATGTAGATGAAATTGTATAAGCGAATTTTTTTTATTTCCTTAGACTTAGAAAGAAATAAACCTTTGAATTCAGCATTATTCCAAGACTCCTATTTCAAAGTCTATCTTTTAAGGGAAAAATGAAAATAAAAGTAACCCTTCTTTTCCCATTCCCTCTCTATTGCATGGGTGGAAGAACTAAAATAGAGGATTCTGAAAAAAAAAAGGACCTTCGAAATCCAATTTTATGTGTAGCGCAAAGGAGTTGCGATTTCTTCTTATTCCTATAGAACATCTAGTAACAAGAATATGAAATCGTAAATAGCGAAAAATTCTTGTCTTGCGCGGTCTAAGTCTAAGGAAATAAAAAAAATTCGCTTATACAATTTCATCTACATCGAATTTATATATCAGAATAGCGGATAGAGGCATCATTAAAGGAGTCAGGTCTACTTACTTTATGCTTCTTTCCAATTTTATGGTGGATTTGATAAGAACCCTTTTTGCTTTCTTGATAAATAATCGACAAAAAAAGCGTTTTTTTATATAACCTGCTTGTTTTATTATAATTATAACAAGTCCTATATGGAAATGCCCGCTAAAGAGAAAATCTATTTGATTGTCTCTCGGCCAATATCGATTTTTAGAAAGAAAAAACAAGAATTTTCTTCTTTTTTTATTAACATTAAGAAAAAAGAATATAACTAAAATGGAATTGGCAATATAATTTTTATAGACTTTTGAAAGAAAAAAAAGGGGTTTTTTTGCAACCATTATTTCTTATTTCTTGCCTATATCATATCACGGAAACCTTTCGCTTTGGAACGTGGAGAGATGGCTGAGTGGACTAAAGCGGCGGATTGCTAATCCGTTGTACAATTTTTTTGTACCGAGGGTTCGAATCCCTCTCTTTCCGCTCCCTTGGATCATTTGGGACTTTCGAATTGGAAAGAATTCTGACCCCCGGATTTTCTCATAGATAAATGTACGAAACAAATCC
>transcript/90917 full_length_coverage=6;length=1022
TCCTCTCTTTGACTCTCTCTCACGACTCACCCGTGACGGCGGCGGCGTCCGGCGGCCGACTAGGGGAGGAAGACAGGCTCGCGGCGTAGCGGCGCCGCGGAGAGGTCCCCCTGCTTCCGCACCACGCGCGGACGCTACTCGGCCTCGAGATCTCAAGATGCGGCTGGTCGGGCTGACGGGCGGGATCGCCTCGGGGAAGAGCACCGTCTCCGGCCTCTTCAAGTCCGCCGGCGTCCCGGTGGTCGACGCCGACGTCGTGGCCCGGAATGTAGTGCAGAAAGGTACTGGAGGTTGGAAGAAGATTGTAAAAGCTTTTGGGAATGGCATTCTGTTGGAAAATGGAGAAATTGACAGAGCTCAGTTGGGTCAGATTGTTTTCTCTGACCCAGAAAAACGCAAGCTTCTAAACCGTCTTCTGGCCCCACACATTTCATGCGGTATATTCTGGGAGATACTAAAACTATGGGTGAAGGGATGCCTGGTTATCGTGGTCGACATCCCACTCCTGTTCGAGACAAAGATGGACCGATGGACGGACCCCGTGGTTGTCATATGGGTGGATCCCAAAACACAGATTGAGAGGCTCATGTCAAGAGACGGGTGCGGCCAGGAACAGGCTCAGAGCAGGATCGACGCTCAGCTTGCGCTGGACTGGAAGAAGTCGGAAGCCGACATAGTGATCGACAACTCCGGCTCGCTGGACGACACGAAAGAGCAGTTCCAGGAAATGCTGAAGCAGGTGTCTGCTCCCTTGACATGGAAGGAGCGCATGATGTCCAGGGATGGCCTTCTCTCTATCGTCGTCTGTACGGCAGCGGGGGTTCTACTTGCTCAGAAGAATCTGCTGTGATCTTTTCATGCTTATTAGGAAGTTAAGGTAACTAGGATTGGACTAGGATTGATTGGTTGAAAAATTCGAAGTGTCAGTGCAGAGCACAAAGACCAGCACGATTATGGTTCTGTCTATGTCATGTTTTCGAGTTATACTACAGGTGCTGAATTTGGAGTGAAAATAAATTTTG
>transcript/90918 full_length_coverage=3;length=1037
GGGGCCTCCCTTTCCGTCCGTCCCCAACCGTCCCCCTCTCTCGCTCGCATCACAACAAACGCGCTCTCTCCTCGCCCAGCTTCCGGAACTCGCCCCCCGTCCCCGTCGCCACCGGCATGGCCTCCGCCGTCTCCCTCGCCGCCTCCTCCTCGCCCCTCGCCGCCACCTCGCCCTCGCGCGCGCCGCGCCCCCACCAGGCGCTCCCGCCCGCCCGCGGCCCGCGGTCCCAGGCCCAGGCCCTCCGCGCGGTCTCCGGCCCCGCCGGGAGCCGCCGGTGGGGCGTCGGCCGCGGCGCGACGGTCGTCTGCGCCGTCCAGGGCCAGGACACCACCATCCAAGTTCCCGATGTCACGAAGACAACATGGCAATCACTTGTTATAGAGAGCGAGGTTCCTGTTCTTGTTGAATTCTGGGCTTCATGGTGTGGACCTTGCAAAATGATTGATCCAGTTATTGGTAAGCTGTCAAAGGAGTATGAAGGGAAGCTGAAATGCTACAAGCTCAACACCGATGAGAATCCAGACATAGCAAGCCAGTATGGCGTCCGGAGCATCCCAACCATGATGATCTTCAAGAACGGCGAGAAAAAAGACGCGGTGATAGGAGCAGTGCCTGAAAGCACGCTGATCACATGCATCGAGAAGTTTACCGAGAGGTAAAATGCTGAACGGGCCTCCTCGACGGTTACTCGGCATTCCACATCCATTGTTCAGTCAGATCATCGAAAACTCGACGTCATCTGTGCAATCTTTCTATACGTGCGTTCAGTTGTGTAGATAGTATTGGAAACTTGCTCTCTGTACCATCAATAAATAGAATCACAGAAGTGTTAATGATAAAAATCCCAAGGAAGCCTGGTTTCATTTTGCCATTCTTTTGGGCTGTAGATATGTATGACGGGACTGTTAAGAGTCATATTCTGTATTATCATATCACATATTCCGTCAGTTGATGTGATCGTTTCCCTTATAAACTGATGAATCTGTATCTGTGATACTGTTTCTAGATCTTGATTGTGAACACTATTCCCCCCAATC
>transcript/90921 full_length_coverage=2;length=1036
GGGGAAGGACAAAGAGGCGCTTGGCCCGATCTCTTTTATGCCCTAGCTGCAGCTCGCCTCTGGTCTCCCTCGTTTCCTTTTCCCCGGAACTCCTCAACTCGGGCGCTCGATTCCTGGCCTCGCCTGGCGCCGATCTCACCTGTTGTTCAGACATGACTGCTTGCAAGCAGACCGCATCCACGGGCGCCGCCGCCACGTACGAGGGCGACAGCAAGTCGGCAGCGAAGAGAGATGGAGCGGAGGAGCGGAAGCCCTCGACCAAGTGCAGGTTGGCGGTGAAGAGCAATGGTGCGGAGAAGCCCAAGACCCATGACCTTTCCGATGTTACACGCGGGTTGGCGGTGATGAGCATTGCAACGGAGAAGTCGTTGGATGAACAGCTCGCCCAGTTCGCCCTGTTCACCTACCAGAACGACTTCTGGATGGACAACTTCAAAGGCGTCTATGACAAGCCGTCCGTAGATGCTATTAAAAGGAAAGCTGCTGAAAACTGGAAATCCTTTAGCGATTCGGACAAAGCCCCTTATGTGGCCATTGCACGTGTGTACAAAGTACTCATTGCCGAGGCATATGAGTTCAAGAAGACACTGAAGTTGACGCTCGCGATGACGGACAAGATGATGAATCTGAAAATGTGAACAGCCAAGATCTCTAAGATGTGTTTGAATAGAAATGTCTTGGTAGATGGCAGAATTACTGCAACCAACTCCACAAAACCTGATTCTGTCTGGGCGGCACTTGGAGGGTTGAGATGCAGGTGCAGTTCAAGCTGCCATATGGACAATACTAGTTCAAAATACGTTTGTGCTCCTGGCTTTAGATGTTGAAGTCTTTTGCATATTGTTATGTTTGGTTAGTAAATTTGAATGGCCGTTAAGTTATTTCACTACTAAGCCCTGTGATGACATTGTGAGAATGCAAGGGACTGACCCCTACCAAGAGGGGGCATGTTGTATTATGTACTACTAACCGCGTGAGATGTACATTGCAGTATTTAACTATGGAAATAGTAATTCAGAACTCGCTGAAGCTCCCC
>transcript/90922 full_length_coverage=2;length=1035
GGGGAGAGCATATTCCGCCTGTTCCAGCAGCAGAGGGAAGCAACCTAACATCCAGCCCGGCCGCGCGCGAGAGATCCCGCCGAATCCCCAAACCCAACCACCGCTCCTCGCCCGCCTCCCCGGCGACCTCAGATCTCGTCTGCGGCGGCGGCGGCGACGTCGGAGGCGGAGGGCGGGGATTGGAGGCGAAGATGTTCTATGGGGCGATGGTGTGGGATCCGTGGCTGATCGTGGCGCAGATCGTCTGCCTGCAGTGCCTCTACTACCTCGGGCTCGGCCTCTTCATGGCGCTCCTCGTCGGCACCCGCGTCCCGCGCCTCACGCTCCTCTACCTCTTTGACTTTGCCACTCTCACCCCGCGCACAACCACCGGCTGGTGCGCCATCGCCTCCTTCCTCCTCGCCGCCATCGCAGGTGCTGGATTCATGTTTTATGTGATTGAGAGAGCCAAGAAGTGCCTGGACTTCGCAGCCACCCTCTACATCATCCATCTGTTTATTTGCATTATTTATGGTGGATGGCCAGCTTCAGGTACATGGTGGGTGGTTAATATTGTTGGTTTGGCAATCATGTCACTCCTCGGTGAATACCTATGCATCAGGCGAGAGCTAAAAGATATTCCAGTAAGGCTTCGTGCAAGTGTTTAATCTCAGAGGCTAAAGGAGTATAGGTGGTTTCCAACTGTTGTTACCCCCCAGGAGATGCTTGTTAATATCTGCCCTTAGGAATACAGAGACCTGCGATGCATGCTTTGTTGTGTGATTTACAACCAATACTGTTGAATCCTGCAAATATCTTTGCTATTGTAATGCATGGTCTCTCTGTAGAACCACCATAGGTAAATGACATTGCGAGCGAGGCTTCTGAACTACCATCATTGGAATGGGATGGCAGCTCATTTTTTGTGGCATGTATCAAGTCTTCCTCTCTTATGGATGGTGATAGAAAAAAGGTGTCTGCTTGACAATTTGTATGACTAGATAACAATACCTTGAAATTGCTCTTTAGCGAGATTGATAATGCGAATTTTCTCGC
>transcript/90923 full_length_coverage=22;length=1012
GTCCGTGGTCTTCTTCCCGGGCCGTCGTCCTCCTCCTCCCCTTCCCCCTCCCCCTCTCCCTAATCCAATGGCTGCTGCTGCCTCTTCCTCGGCCTCGCCGCTTCTCCTCCCGTCAGGGCCGCGTGGCGCTAGCTCGAGGGCCTGGCTTCCCAGCGGCGGCGGCGGCGGCGGCAGGGCGTTCATCAGAGGTGGCAACAGCAGGGCGCCATGCTGCAGGAGGGCTGCCGCTGGCGGAGGAAGCGCGGCGCAATGCGGAGGAGCTGACGACGACAACGGTGGCGTGGTCACCCGGAGGGGCGTGGTCGGGGCGGTGGTTCTGGGGGTGTCGTCGTCCGCGTTATGCCTGCAGGCCGCGCTCGACGCCTTCGCCGGCGGGCTGCCGCCGGAGGAGAAGCCCAAGCTCTGCGACGCCGCCTGCGAGGCAGAGCTCGAAAATCTGCCTATGGTGACTACGGAGTCCGGTTTGCAGTACAAGGACATCAAAGTCGGGCAAGGGCCGAGTCCGCCCGTTGGCTTCCAGGTTGCTGCAAACTGCATCGCCATGGTGCCAAACGGACAGATATTCGACAGCTCGCTGGAGAAAGGCCAGCCCTACATATTCCGTGTTGGCGCAGGACAGGTGATAAAGGGACTTGATGAAGGGATCTTGTCGATGAAAGTTGGAGGATTACGTCGGTTGTACATACCCGGTCAATTAGCATTCCCTAAGGGCCTTACATCAGCTCCCGGGAGGCCAAGAGTGGCTCCGAGCAGCCCCGTCGTATTTGACGTCAACCTATTGTTCGTACCTGGTCTTGACGATGATGAGTGAAAGCATCATCTTGCATCTTTACAGGAGGCAACTGAAGAGAATGATTTTCTTTTTGTGAATTACCATGTGAGTAGAGTGACAATTGTTTTCGGCAGCAAAATATACAAAACTATGATGATTTGTATTAAGTGCATAGCAACCTTTGGTTGTGAATGGAATAATGTAGCCTTAGTGATATAAAGATATGTGCTAATCCTTCTA
>transcript/90924 full_length_coverage=2;length=1013
GGGGAGTCGTAAGTCCAAACCCTCTCTCTCTTTCCCCCAAACTGTGCCGCCGATGGAGTCTGACGGCGAGGAGGAGGCGGCGCCGACGCCGGGGACGGCCGCGGCGGCGCCGGCGGCGGGGCGGCTGAAGGGCTGCCCGGAGCTGTCGGTGGAGGGCGACATGCGGGAGATGGCCAAGACGGCCGCCTGGAGCGTCAGCTCCTGCAAGCCCGGCAACGGCGTCGCCTCCCTCCGCGACGACAGCCTCGACACCTACTGGCAGTCGGACGGCGCGCAGCCGCACCTGGTCAACATCCAGTTCCAGAAGAAGGTGCAGCTGCAGCTTGTTGTGCTCTACGTGGATTTCAAGCTGGACGAGAGCTACACGCCCAGCAAGATCTCCATCCGGGCCGGCGACGGCTTCCACAATCTCAAGGAAATTAAAACGGTGGACCTTTTGAAGCCAGTAGGATGGGTTCATATATCATTATCTGGCACTGATCCCCGAGAAACATTCATTCATACATTTATGCTCCAAATTGCGGTGCTGGCCAATCACCTGAACGGGAGGGACACCCATGTCCGGCAGATCAAGATATACGGGCCACGACCGAACCCCGTTCCCCACCAGCCTTTCCACTTCACCTCCAGGGAATGCATCATGTACTCGACCATCAGGTGATGGTTGGTGAACCCTAGTCGCGTGGGATCCTCCATCTCGGTCGGAGCCAAGGTGGCCTGCTGTGCGCTTCGGTCGGTCGTCCGTGGCGAATGCCGACGTGGATTAAGTAGACTAGTCACTGAAGTACCCAGCATGTGTGAGCATGTACTGTCGATCAAGTTGCTGCTGAAGCATTAGGCTGTCTCTGTGAACATCTAACATGTACTAATTCATGTTGTATTCCATTTCCATCCATGTATTCTAGGTAGTACATCTTTTTCCTCCATTTAATGTAACGTTTCACTATTTCTGGAATGGATTGGAAGTTTCTCCTGGTATATTTATTTTTCTCTCCCTAGAGTGGAAGCCTTTG
>transcript/90925 full_length_coverage=6;length=999
GCACCGGTTGCATTGGTTTGGTTCCCAACACGGCACCCCACCCGCCTCAACTCGCCCGCCGCCCCCTCCCCAACGAACTCGCTCCGACCACCCACCCACCCATCGACTACCTCAGCTCTCCTCCCCCTCGATTCCGCCGGAGGCTCCGCGGGCCTCGATCCGGTCCGGCCGCCGCGATCGCCGGCCGATTCGCCGGGGAGGGACCGACCATGAGCGAGGTCTTCGAGGGCTACGCGGGGCAGTACTGCGAGATCTCCGCCGCCCTCTCCCGCAAGTGCGCCGCCGCCTCCGCCCTCGATGGCGATAAGAAGCAGCAGAAGCTGTCCGAGATCCAGGCCGACGTGCAGGAGTCTGAGTCGCTGATCAGGAGGATGGATTTGGAGGCGCGGAGCATGCAGCCGAGCGTCAAGGCCGGGCTGCTGGCGAAACTGAGGGAGTACAAGTCTGATCTCAACAACGTCAAGGGCGAGATCAAGAGGCTCTCGGCGCCTAATGCCCAACAGGCCACCCGGGAGGAGCTCCTCGAGTCCGGCATGTCCGACACACTCACGGCGTCATCTGATCAGAGAGGAAGATTGATGATGACATCAGAAAGGTTAAACCAGTCTTCGGACAGAATTAGAGAAAGCCAAAGAACAGTATTCGAGACAGAAGAAATTGGCGTGTCGATTCTTCAGGACCTTCATAATCAACGACAGTCACTGCTGCATGCTCACACAACCTTGCATGGTGTGGATGACTACATCGGCAAAAGCAAGAAGATCCTGGCTTCCATGTCCAAGAGGATGGACAGGAACAAGTGGATTGTCGGCGGCATCATTGCGACCCTCGTCTTGGCCATCCTCTTCATATTGTACTTCAAGTTTGCTTAACCATTCCAAATGCAGCATGTGCCTGAATTCAGAATGTTTGTGTGTGTGTGGAGTATGATGTACAGCGACACTTGCCAGCTGCAATGTAAAACACAAAATATTTGAAAGATGTGTTGGAGGCTTCTGT
>transcript/90926 full_length_coverage=3;length=1009
GGGACTCTGCTTCCTCCCTCCTCACTTCCCCCAAATCCCCCACCCGAACCCTCGGAATCCCTCCCTCGCCGCCGCCGATCTCCCCGCCGCCGAGATGTCTCGCCGCTACGACAGCCGCACCACGATCTTCTCGCCGGAGGGCCGGCTGTACCAGGTGGAGTACGCGATGGAGGCGATCGGGAACGCCGGGTCGGCGCTCGGGATCCTGGCGGCCGACGGCGTCGTCCTCGTCGGCGAGAAGAAGGTCACCTCCAAGCTGCTCCAGTCCTCCCGATCCGCCGAGAAGATGTACAAGATCGACTCCCACCTCGCCTGCGCCGTCGCCGGGATCATGTCCGACGCCAACATCCTCATCAACACCGCCCGCCTCCACGCCCAGCGCTACGCGCTCTCCTACCAGGAGCCCATCCCCGTCGAGCAGCTCGTCCAGTCCCTCTGCGACACCAAGCAGGGCTACACCCAGTTCGGGGGCCTCCGCCCCTTCGGCGTCTCCTTCCTCTTCGCCGGGTGGGACAAGAACCACGGCTTCCAGCTCTACATGAGCGACCCCTCCGGCAACTACGGCGGCTGGAAGGCCGCCGCCGTCGGGGCCAACAGCCAGGCCGCCCAGTCCATGCTCAAGCAGGACTACAAGGACGGCATGACCCGCGAGGAGGCCGTCGCCCTTGCCCTCAAGGTCCTCAGCAAGACCATGGATTCCACTAGTTTGACTGCGGATAAGCTGGAGCTGGCCGAGGTCTTCGTGCAGCCCAGCACTGGGGAGGTGCAGTACCAGGTGTGCTCCCCTGACGCCATGGGGAAGCTGCTTGCCAAGGCTGGGCTCACGCAGCCCGCGCCTGAGGCCTGATGTGCTGGTTTGCTGTGGCTTGTGATGCCTACTGCTCTTAGACCGCTTAATCAGTTATGTTTCTGTTGTTTTAAGCCAGACTATTTGACAATTATGCATTTTAATTTTATGTTGAACATGCTTGATATTTTCTTTATCTGATGGATTGCCTTATGTTAGGTG
>transcript/90928 full_length_coverage=2;length=1062
GGGGTTCCTGTAGTTTCTTCAACTCCATACCGAACGGGGCCTAACTGTTGAATCTAAACACCCGCCGCCGGGAAGCAAGACCTGAACACCACCCCCGCCGGCGTACCCGATTGGGCGATTGGCCGCACAAGAGAGAACACGACCTCGCTGAAACACCACCCGCCGCCACTACTCTCCATCCGCTCTAACTCCGGCAACGTCGGCCGACATGGTGAAGCGGTGGCTCCCCCTGGAGGCCAACCCCGACGTCATGAACCAGTTCATGTGGGGGCTGGGGGGCCCGGAGAACGTGGGGTTCTGCGACGTGTACGGGCTCGACGACGAGATGCTCGCCATGGTGCCCCAGCCGGTCCTCGCCGTCCTCCTGCTCTACCCGCAGGATCGCAAGAAGGAATCCGATGCTTCGGCCACTTCGACGGTGGAGACCAAGGAACCCAACAAGAAAGTATATTTTACAAAACAGACTGTTGGCAATGCTTGCGGAACAATTGGTATTATTCATGCAATAGGGAATGCTGTGTCCAAAATCAAGCTAGTTGATGGGTCCTATTTCCATAGATTTTATAAACAAACTGCTGATATGGATCCTATCCAGCGTGCTGCTTTTCTTGAGGAGGACCAAGAAATGGAGGATGCTCATTCTGTTGCTGCTGCTGGTGGTGATACAGAGGCCAAGGATGGGGTAATTGAACATTATGTTTGTTTTTCGTGTGTTGATGGTGAACTTTACGAGCTTGATGGAGGAAAGCCACAGCCGATACATCACGGCCCTTCCTCTCCTGATAGCTTGTTGCAGGATGCTGCAAGAGTCATAAAAGCGAGGATTGTGGAGTATTCTGAGTCACTCAACTTCAATGTCATGGCTCTCTCGAAGATGTAGTGAATATATGGGTCCAGAGAGAAGGTTTATTGATTCACACACACCACTCTACCTCATCTGCGCCGGCCTCAGTTAAGTCCAACTGTAGGATCATTTCCGTTATGCTGGTGTAACATTGTGAAATGAAATGAAATAATATGGGAACACAAAATGATCAAAGCAGACCACATCCTCTTCAAGCT
>transcript/90929 full_length_coverage=2;length=1041
GGGATCCCTCTCCTCCTTGCCACTCCCACCTACCCTTCTTCCTCGCAGCAGCCTTATCACTTCTCCGGCTCAGCCTAGCAAAGCGTTCTCCGGCCAGCGAGAAAGAAAGAGAGCGGAGGCATGAAGATCCAGTGCGACTCGTGCGGCGTCGCGGCGGCCACGGTGGTGTGCTGCGCGGACGAGGCGGCGCTGTGCGCGCGCTGCGACGTGGAGATCCACGCCGCCAACAAGCTCGCCAGCAAGCACCAGAGGCTCCCGCTCGACGCGCTCGGCGCCAAGCTCCCGCGCTGCGACATCTGCCAGGAGAAGGCCGCCTTCATCTTCTGCGTCGAGGACAGGGCGCTCTTCTGCCGCGACTGCGACGAGCCCATTCACGTCCCCGGCACGCTCTCCGGGAACCACCAGCGCTACCTCGCCACCGGCATCCGCGTCGGCCTCGGCCCCGTCTCCGCCTGCGCCGCCGGGGACCACGGCGCCAGCCACGACGCCGACCACCCCGCCCCGCCCAAGCTCGCCTGCGAGCCCCACCCGCCGGCCCAGCCCGCCGCCAGCGCGCAGCAGGTCCCCTCGCCGCCACAGTTCCTGCCGCAGGACTGGGGCGTCGACGAGCTCCTGCAGTTCTCGGACTACGAGTCCAGCGACAAGCTGCACAAGGACTCGGCTCTCGGCTTCAAGGAGCTGGAGTGGTTCACCGCGGACATGGAGCTCTTCCACGATCACGCGCCCAAGGGCGGCAGGGCGACCATGGAGGTGCCCGAGTTCTTCGCCTCGCAGGCGGCAGACGACGCTGCCTACTACAGGCCGAGCAGAGTCGCCGCCACCGCCGGCTTGCGCCAGAGCAAGAAGGCCCGCGTCGAGATCCCCGACGACGAGGACTTCTTCATCGTGCCTGATCTTGGCTAAGGGATGCTCCTAGATTCTAGTACTCTCCTCGTGTGATTTTGCAGTGCTCGTTGTATACAGAGAGGAGCTGTGTACAAAAGCTAGTGTTCTGTCGAACTGTGCCCTGTGCATCTTGACGTAGCATCGCTGAACTGTGAC
>transcript/90930 full_length_coverage=2;length=1041
GGGAACGGCCGTCTACATAAGAACTCGCCGCCTCCGACCTTTCCGCACACCACTGCACCGCACACCACCTGCTCGATCAAATTACACCAGCGCCCGAACAACGCCGCTAGCCTCCGGCCGCCTCCGCCCCTTCCGATGAGCTTTCTCGCCGGGCGCCTCGCCGCCCAGGAGGGCGCCTACTTCCTGCAGGAGTCCAAGCTCGCCGCCGGGCGCCTCGCGGCGAAGCTCCCCGCGTCCGCGCGTGGGCCCAGGCCGGCGTCCCCGCCTCCGTCGCCCGACGTGCTCCCGGAGATCCTCCGCCACTCCGTGCCCATCAGGCCGACGCCGCCTCCTGCCGACCCCACCCTCTACGGCTCCACCCGCTGGGCCCTCCCACAGGGCGGCGCCGAGGCCGCTGGGGTGTCCCCCGACGTGCTCAACCCGCTTCGCTCGTACGTCGCCCTGCCGCAGGCCACCTTCGGCCCCAAAAGATGGGAACTTCCAACTGAGCAGCCTTACTACTCAGCGGCAACTGCCAATGAGCGGCGGCGTGATATGCACCCTCCTCCCATGGATCCTGAGAAGTTGAAGGCTGTAATTGCTGGATACTCACAGGTTGGAAAGGCATTTCTTGCTGGCACTATATTGGTGTTTGGAGGAGCAACAGCTGTGTTGTTGTATACGGCGAATAAGCTACAGTTGCATTCAGTAGACGACGTCAGAGCTAAAGGAAAAGACGCAGTGCAACCACATGCCGATATGATCAAAGAACAGATAGCTCCACTAAGGAAATGGGCTGAAGGACACATCCCGAAAATGGCATTACGAAGGCGACAGAGAGTCCGGGGAGAAGTCTGTCCTTGTTAGAGAGCTTTCAAGGGCACTTGGTTCTAAGACGCGTCCTCCGAATTGATCAATACTACTGGCGAGTGGCTGTTGTCGTTGTTGTTGTAACCTGTAAGTCCACCATTATGAAGCTTTCGCTTGTTTTACGTGTCTGCCTTGTCTATATGTGTAAGGCTACAAGGAACGAAATCAATGTACATATGTTACCCCTATGTC
>transcript/90932 full_length_coverage=2;length=1035
GGGGACCGGGGATCCATTCGCTCGCGGACCCCTTCCCTTCCCCCATAAGCTGTCCAAAATCGTGCTACTACTCCGGCGAGGTTTCCGTCCCAATCTCCGGCGAGGTTTGGTTCCTCCCGACCCCCTGGCCATTGTATTGCTGCACTTCGTCCAGTAGTGAGATCGTCGATGGGGAAGAAAGGTCTGGTGGTGGTGACCAGCATCCTCGCCGTGCTGACGGTCGTGTTTGGAGTCATCAGCGCGGTTCTCTTGGCGCTGAAACATCATCAAGATGACCATGGCGAGTTCTCTACGTACCGGCGATCGCCGGCGATGCCATGCGGTGTGGTGGCAGCCATCTTGGCGTCGATGACGCAGATTCTTGCCAGCGTGGCCATCTGCTGTTGTGGGGCATGTCGGATGACTAAGGGGGCCAAGCGCATCGCCGCGGTGGTCTTCTTCATCACCTCATGGGTCCTCGCGATCATAGCGGTGCTACTATTTCTGGCGGGCGCCATGTTGGGATTTGAAGGCTCTGCAAAGAAAACCGTTGGGAATGCTAGGATTGTCGGAGGTGTCGCAATTTTTGTGATCGCGACGTTTTTGTTTCTCGTAGTTGCCGCCCTTGATGTTGCCTCGTACCGCCTAGTTCGGAAGAAGGGCCAGTACCAAGCATATGTTGGCAGTAATCCTCCTTTTGTGCCATCTAAAGACGCTCCCTACGGTTCTGCTCCTCCACCGCCAAATCAAGTCTAAGGTTAGCTCTGCCACCATGGCATGGTTGTCTTTGCCTTCCAAAGGAGGAGCGTGCTGTATGGACCGTGGTAGGTGGAAGGCGTAGGCTTTGACCCATGCTACCATTTTGCGTGTTTTGTGTGTTTGTTACGGTTTCATTCAAATCACGAGAAAGAATTCAAAAGTTTATCTGCATTGCTTGAAACATGTGCTTGTGAAGCTTTTTTATATGTTATGAAAGCCATTATAGGTGGCTGCCATCTGGACTATCGAAATCATTGATGGGAATAAATGTCGTCACTCATGTGCGTTTCTTATCGT
>transcript/90934 full_length_coverage=18;length=974
GGGAACCTTACCAAAGAAAGCAAGCAAGCAACGAGAGCGCGCGCCCCGGCCTTCGAGCACAGGCAGCACGCGACCGCGCAGAGGGAGAGGCAGCAGCAAGACAGCAATGGCGGTCGTGGGCGAGGAGTACTGCGACCTCAAGGAGCGGCTGCTCACGGTGCGCAAGACCTCCCACTTCTCCCCCGGCGACGGCTTCGCGGCCTACGACAACCGCACCGGCGGCCTCGCCTTCCGCGCCGACACCTACGGCCGCGGCCACGGCGGGGGCGCCGCCTCCCCGGGCGAGCTCGCGCTGCTCGGCCCCGCCGGCGAGCCCCTCCTCACCGTGCGCCGCCGCCGCCCGTCCCTGCACCAGCGCTGGGAGGGCTTCCTCGGCGCCCGCGCCGACGGCCAGAAGTCCCTCTTCTCCGCCCGGAGGTCCTCCATTCTCGGCGGCGCCGGGCGCGGCGCCGTCGTCGAGCTCCTCCCTTCCCCCGCCTCCGCGGCCGCCGCCGAGCTCCGCGTCGAGGGCTCCTTCGGACGGCGCTGCTGCCGCGTGGTGGCCAAGGGCGACGACGGGGAGGAGACGGTGGTGGCGGAGATCAGGAGGAAGGTGGACGAGGCGGCGCGGGTGGTGATGGGCAGGGACGTGTTCGTGCTGCGGGTGGGCGCCGGCTTCGACGCGGCCTTCGCCATGGGGATCGTCCTCGTGCTCGATCAGATCGCCGGGGACGAGGCCGACGGCGGCGACGCCGGACAGGATGCCGTCCACGCCAAGATATGGTGACCGGAGAGTCGTTTGTTTCTTGGTTTAGCCGTAGAGAGTTGGTGATCTTATTTTCTCCCAACTTTTCTTCCTCTGTGCTCGTCTCCCTGCCCTCGATCGGCAATGTACAATACGTGCTGGATTTGTTGCTGAAGTCTGTTTTTTGTATCTAGCAACCACCGGTTTAGCAGAGAATTTCTGCTAAGAATAAGATCAGCATCACTTGGAG
>transcript/90937 full_length_coverage=3;length=1042
GGGAAAGAGGGGTCAGTGTTACGACAGAGAGGGCATCTTCATCCATAGCTCTTCTCTGAGTTATTAAACAGGGCCATGTGTTTCCATTTGTGAGGTGCAGAGCAAATAAATCCCCAGTGCCGATGATGTTAAGCCAGCGAAGATCCCCGGTAGTAGCTTCACTACAGCTTCCGCCGGTGACAACTCTTCTGTTTATATGGGTCTTAAGCTGGGGGCATGCAACAGCAGATACTGATATAGCTAACATGACGGCACTCCAGAAACATGTCTCTTTTTTCGACGGTAACAAGGATGGCATCATTACTCCTACAGAAACATTTGAAGGATTTGTTGCAATTGGTTGTGATGCTGCATATTCTAGAGACTCTGCCTCCTCCGTGCATGCTGCCCTCGGTCCTATAACAAGCCCGGTTGATGCACCATTGCCCCACATTAATATTCACATAGACCTAATCCACAGAGCAATGCATGGAAGTGATACAGGTGCATTAGATGCCAAAGGAAGATTTGTTCCCCGAAAATTCGAGGAAATATTCAGAAAAAATGCAAAAGTCAGACCAGATGCGCTGACATCCTCAGAGGTGGAAGAGATGATCCTAGCAAATCGAGATCCACTAGACCCTCGATCATGGTCGGCGCCTGTAAATGAGTGGGGGCTGACATATAAGCTCGCAAGTGATAAGGATGGTTTTCTTCACAAGGATAGTGTAAGAGGTATATATGATGGAAGTGTGTTTGTCAAGTTGGAGGAAAAGAGGAGGTCCCTTCGGAGTGAAGTATGATGGGCGCGCTACACCATTGTGTGTTTGCACAACATTTGGGAAACCTATGTGTTCATATAGTTGTCAAATATGATGTGTATTGTTCAAGTGTACTTGACTGATTTTTATAAGGAAACATAGTGTGCCAACTAGCTGGTAGAATACGATATTTACTGTTAAGAAATGTGTTTACGTTGTAAGTCACACGTCAATTTGTAAACTACAATTGTTTATTGTTTATTGCACTGTCATCATAGCTATAGTTAGCTTGATCAAGTACC
>transcript/90938 full_length_coverage=2;length=1027
GGGGGACCCCTCCTCTTCATCGTCCTCCTATACCCTCTAGCTTTCGCGCTCTGTCCGGCCGTCCTCCTCATTCGGCTAATGGGGTTCCCGGCGGTGTACTCGGAGATGCCCAGGCTGCTGCTGAACCTCCTCTTCCTGCTGGGCCACCTGCGCCGCCTCTCCTCATGGCTGCTCCGCCTCGTCGGCGCCGGCGTCGACGACGACCTCTGCTTCGACTACTCGGACGCCTCCGACTTCGCCGACCACCACCAGGAGCAATACCAACACCAACACCAACACCGCGACCACGGCCTGGAGGAGCTGGAGGAGCACTCTCCGGCCGTGCGCTTCGACGCGCTCTCCGCTGCTTCCGACGGAGACGACGGCACGGCGCTGCTGCCGGAGGGCTGCGCGGTGTGCCTCGGCGACTTCCACGGCGCCGCCCGGGTGCGTCGGCCGCGCGGGTGCCGGCACGTCTTCCACCGCGGATGCCTCGACCGCTGGGCCTCCCACGGCCACCACACCTGCCCGCTCTGCCGGGCGCCGCTCCTGCCGCCGGCGCCGGCGTCTCTGGGTCCCGTCCTCCTGCCCATGCCGCTGCCGGCGTCGTGATTGGTTGAGAGCAAGCTCGTTCGGGGTGCTGTTTGCATATATGTTCGGCGACTATTCTTGAGGGATCCTGAGGAGAGGGTTCCGAATTTATCGCTTCCGGTTGGGTTTTTATGCAAAAGCAAGCTCCAACCGGTGAGGTCAGAGCGCAGCAACGGCCATTGGCGGAGAGGCGTCGAAATATTTTCCGATGACCCCCTCGCATGGAGTGGCTATTACAGAACGACCCCCAAGGAAGGGGATTAGTTCCTGCTTTGAGCTTTGGTTTGGCTTTGGAGTTTGGACTCGAATGGATTAGGTGTCCGCTGCAAAATCCATATACCAAGAAAGAAGAAGAGGAGAACATATGTACATCAGACTTAGATTAGTGGAAGTAAATAGAGGGTGAATCCGAATATATGCACAGCTTTTGCTCTGCTCACTTTTTTTTTCCCTTTTC
>transcript/90941 full_length_coverage=4;length=1039
GGGAAAAAAAAGAACCTCAGCAACGATGAATCCCCTGCTAAACAATCCGCTCATCGGCGGCTGCGCGTTCCCGTCGGTGGCAGCCGCGCTGCGGTTGCCGGCGGCCTCCCTCTGTACAAGCGCGGGCCGGAGCAGGAGCAGGAGGCGGCAGCCCAGTTTAGCGCGCGCAGGCTCGGATGGCTCTGACGGCGCCGTCGCCGGCGCAGTAACGGAAGGGGATGCAGGCGCCGGCGGCCAGCGCGGTGCCTCAACCGAGCCGGCGGCGGAGAAGCAGCAGCCCGTCGTCAATCCTAAGATCGAGAAGGAGCTCAAGAAGGCAGTTCAGAAGACCGCGGCGACGTTTGCGCCGAGGGCGTCCACCAAAAGCAAGAACCCCGCCGTACCCGGATCCACCCTGTACACCATCTTTGAGGTCCAGGCGTACGCCTCCATGCTTGCCGGCGGCGCCCTCTCCTTCAACCTCGTCTTCCCCTCCAGCGAGCCGGACATTTGGAGGCTCATGGGGATGTGGTCCATCTGGATGTTCAGTAACTATACCTTCTTTGCGGGCCCGTGACTGCTCAAACAAGGAGAAAGAGGCTCTCAATTATTTGTTCATCCTGGTCCCTTTGATCAACGTGATCATCCCATTCTTCGTGAAATCGTTTGCGGTTGTCTGGTCAGCAGATACGGTCGCCTTTTTCGTGATGTATGCATGGAAGCTTGGATGGCTGCAAAAGTCCGAGTGAAGATTATCCTGATTGAGGAGCATTCTACCTGCAATTTTCGCTGGTTTCTTTCTAGGGCACAGGTTGATCAAATTTCAAGATATAGCGTCTGTATAGCCCTTTAAAGGTTTGTGTATACCCACGAAGTACGGAGAAATGGGATTTTGACATCAGATTTTTAAATAGATGTAACTGAGGGCCAACATTCATTATTAACTAGGAACCATGCAGCAATGTTAGAAATTTGTTAATATGTCTGTGTTTATTCTAAAAATTGTTCCTACTGTATCAAATGTTCCAGGTCCAGCTACTTCAAGGCACATTTATGGTTC
>transcript/90943 full_length_coverage=5;length=1013
GGGTGAGCACGGTAAAATCATCTTCTCCTCTCACCCCAGCGGGCTGACTGCTCTTGCGACTGGACTGGGGGCGAACCCTCGATCGGCGCGGGCGGACGGCGGCGACCACCGGAGGCGAGAGATGGTGGTGATCGAGCTCGAGCCGGAGCACGAGGGCGAGGAGACGACACGCCCCTCCTCGCCGCCGGAGTTCGTGGAAGCCCCGGACCCGAGGAGGGCGGAGGTGGACGAGGAGGCCTTCGAGGACGCGCTCACCGACGAGCAGCTGCGGGAGAAAGCTAGAAGCCAAGCAAACGATGCAAAAGCAGAAGGAAACAAGCATTTTGCAGCTGGACAGTACGAGGATGCATTATCACAATATGAAATTGCACTGCAAATTGCTGCTGAACTGGAATCTTCTGAAGACATATCCTCTGCATGCCATTCAAATCGTGCTGTATGTTTCTTGAAATTGGGGAAATATGATGAAACAATTAAGGAGTGCACCAAAGCGCTTGAGCTGAATCCTTCATATTTGAAAGCTCTGCTTCGGAGGGGAGAAGCACATGAAAAGCTTGAAAACTATGATGACGCTATTGCTGATATGAAAAAAATCATTGAGCTAGATCCTTCAAATCAACAGGCTAAGAAATCATTGTTCCGACTTGAGCCACTGGCAGCAGAGAAAAAGGAAAAGATGAAGGAGGAAATGATTGCAAAGCTGAAAGATCTGGGCAACTCGGTGCTGGGGCGGTTTGGGATGAGCGTGGACAATTTCAAAGCTGTCAAGGATCCAAACACTGGCTCGTACTCCGTTTCTTTCCAGAAGTAGTAGCATAGCATAATGAATTATACAGACGAACATGGCTTGGTGTCCATTGAGGGGGAGCCTCTAGTATATCCTTTGAATCCTGGAGGCGATTGTTGATGATAAGTTATGTAATGGTCTTGCACTCTTGAAGTCAGAACGCTCGATCTGAAGATGAGCCTGACCGTTCTTGGACTTTATTCTCCTTCGGTGCTTTCACGTATGA
>transcript/90946 full_length_coverage=3;length=1038
GGGATCGTCAATCGAAAGCAGATCGAACCCAAGAATATCATCATCCGTTAGCCGTCGCCACCACCACCACCAGCACCATGGCAGCGCCCCCCCTCCTCCGTCTCCGTCAGGGCCGGCGCGTCCGTCTCGGCGAAGCTGACCCCTCGCCAGGCCGCGAGGGCTGGGTTCGGTGGCAGGGTCAGCGTCAGCTCGGGCAGGAAGTGCGGCGGCCCCGTGCGGGCGTCGCTCTTCTCGCCCAAGCCCGCGGTGGCCATGGACGCGAGGCCGACCAAGGTGCAGGAGCTGCACGTGTACGAGCTCAACGAGCGCGACCGCGAGAGCCCCGCCTACCTCCGGCTCAGCGCCAAGCAGAGCCAGAACGCGCTCGGCGACCTCGTCCCCTTCACCAACAAGGTGTACAACGGCAGCCTGGACAAGCGGATCGGGATCACGGCGGGGATCTGCATCCTGATCCAGCACGTGCCGGAGCGCAACGGCGACCGCTACGAGGCCATCTACAGCATCTACTTCGGCGACTACGGCCACATCACTGTGCAGGGGCCCTACCTCACCTACGAGGAGTCCTACCTCGCCGTCACCGGCGGCTCCGGCGTCTTCGAGGGCGTCTACGGCCAGGTCAAGCTCAACCAGATCGTCTTCCCCTTCAAGATCTTCTACACCTTCTACCTCAAGGGCATCCCCGACCTGCCAAAGGAGCTGCTCTGCACGGCGCCCGTCCCGCCATCCCCCACCGTCGAGCCCACGCCCGCAGCCAAGGCCACCGAGCCACACGCATGCCTCAACAACTTCACCGACTAGCTACCTTAGCTAGGTAGCTTGCCCAAAAATATCTATTGCTCGTGCTACTAGTTGAACTAGCGTGTGTTGCAGCTTCACCGACTAGCTAGCTCTAGCTAGGTACCCCAAAATATATCTATGTACGCCAATTGCTTGTACTCCTACTGGTGTTGAATGAATGTCGGTGTGTTGCAACGGTGGAATAATTTCGAGTACGGAAACATGAATTCTCAATAAAATATTCATATTTGTTTGTTACTC
>transcript/90948 full_length_coverage=7;length=1025
GAAGACGTCCCTCAGAAAAAAAAAAGAGCGAGAGAGGACACGGAGGGGTCCGGAGGCTAGAAAGAGAAGAAGGCTCTCGAGCGGCGGCTGCGCGACGAGGATATGAGCGGCGAGGCGGCGGCCGGCGGCGGCGGGGAGGCGAACGGCGTCCAGCCGAACGTGACCATCTACATCAATAACCTCAACGAGAAGATCAAACTCGAAGCACTTAAGAAGTCCCTCAATGCCGTTTTCTCCCAGTTTGGGAAAATCATTGAGGTGCTTGCTTTCAAGACTTTGAAGCATAAAGGGCAGGCATGGGTTGTGTTCGAAGATGTTGCATCAGCAACTGAGGCTTTGAAGAGGATGCAAGATTTTCCCTTCTATGACAAACCCATGAAAATTCAATATGCCAAGACCAAGTCAGATGTTGTAGCAAAAGCTGATGGCACTTTCGTACCTCGAGAAAAAAGGAAGAGGAATGATGAGAAACCTGAGAAGAAGCAGAAGCGTGAGCAGCACCATGATGTTAACCAGGCTGGCGTGGGCATGCATGCCTATCCTGGTGCTTATGGGGCTCCGCCGCTCTCTCAGCTACCTTTTGGTGCGGGACCGAAGGTCATGATGCCAGAGATTATTGTACCAAACAACATTCTCTTCGTCCAAGAACTCCCACACGACGCGACCGCTTTGATGCTGCAGATGTTCTTCTGCCAGTACCCCGGGTTCAAGGAAGTGCGGATGATCGAAGCGAAGCCCGGTATCGCTTTCGTGGAGTATGGAGACGAGGGGCAGGCAACCGCAGCCATGAACCTTCTTCAGGGTTTCAAAATCAAAGAGAACCCAATGCGCATCACATATGCGAAGAAGTAACTTGATGAGCTGTATTGACTTGAATTAATGTTGTAGGCCTGTTTTTGCACCATCTGGTAGATTTTCTTCACATGTAAGGTAGACTACATCATCCAGTAAATTAATGCGTCCATGCTTGGAAGCTATTTTCAGTCATGTATTTGGGTTTGGCATCGTTGTGATAATCTTTTGTC
>transcript/90950 full_length_coverage=2;length=1038
GGGACCTCGGGGTGGAAATCGTAAAAGCTCTGGCCGGAGAGAAACAAACCCCTTTCCTCCGCACCGATGTTCTCCGCTGTTCGATCCCGAGCCCTCGGCCGATGGCGCCCGCCGCCGCACCTTCTTCCGCGCCTCCTCTCCTCCGCCGGCGCCTCGTCGGCTCGGCCGGCGGAGCTTATCGAGCTCTCGGAGGTGGAGAAGGTGCTGCACGACGTCCGGGCGGGGGACGTGCGCGTGTTCCCCGTCGGTGAGGGCGGGCTCCACGGCGGCGCTTGTGCGGACTACATGGTCGTCGCCACCGGCCGCTCCGACTGGCACGTCCGCAACATCGCACAGGCCATACTCTACAAGATAAAGCAGAAACAGAAGGGCTCTAATCGAATATTGATGCCGAGTGTAGAAGGCCAGCAAGCTGGAAAGTGGGTTGTCATTGATTCTGGAAGTATCATCATCCACGCGCTTGAAGAAAGAGCAAGAGAGTACTATGATTTGGAAAGTATTTGGACAAAGGCGGTGTCCCCTAACATTTCTGTTCAGGAGTTGGAGACCTCACTTGTGAAGACGCGCCGCAGGGACCTGTCGCAGAAACCCATGAAGAGCATTTGAGTTAAATGTGCTGCGGCCATGATCCATCATCTGTAGTGGGTTTGTTAGGTTGGCAGCGTCAAGCTTGTTTGTGTCAAGAACATTGAAGGATGATAGGTTTGCAAGGCTGCTTGTGAATGAGCCCGTCTGGATTCGTGACACCATGACGTCTCTGTCAAGTTTGCTCCTGTTATCTTTTATCATTTCGTCGTTTGCAAGTTCAAGCCAAGGTTGTGGGCATTTTTTGTTTCCTTTCATTTTGTTATTCACCCCTTTCATTGGATAGTAATCATAATACTATGATACTATGTGGAAGCCAAGGTAACACATTGGCCAATTTAGGGTGTGTTTATTTGGGCTGCAACTTCTAAGTTGCAACGGCTCCGGCTGAAAGGAGCAGCTGTAATTGTTAGCTGTGGCTGGAAGGCTGGAGCTGAGGTGCAGCTGTTTGGC
>transcript/90951 full_length_coverage=3;length=1014
GGGGGACCCGAAGGCACGAGAAACAGAGAGAGCTCCGGAGATGTCGGCGGACGAGTTGCGGCTGGACCTGGAGGAGCTGCTGCGGCTGGAGGGCCTCGCCAAGCGCCCCCGCGTCGTCTCCCTCCTCTCCAACGAGATCCGCAGCGTCGACGCCAAGCTGGCCTCGCGGGCTGCGCCTGTGCCTGTGCCGACGCCCGCGCCGCAGGCGGGTCGCGGTCGCGGCGGCGGCCCCTGCTGGTCTGAGCTATGTCACGCTGGGGTCATTCAGCTGGGACCAGGACAATGAGAAGATCAGGGTCTACGTATTCCTTGAGAATGTCGACCAAGAGAAGGTGGAGACTACTTTCAAGCCAATGTCAGCGGACATCAAGTTTCATGATGTTAAAGGCAAGAACTATAGGTGTGCCATCCCAAAACTGAACAAAGAAATAGTTCCTGAGAAATGCAAGGTTGTGGTCAAGCCTACGAAGATTGTCATCACCCTGTGGAAAGCTTCTTCCGGCAATTGGTTGGATCTACACTACAAGGAAGACAAGTTTAAGCCAAGCATGGACAAAGAGAAGGATCCCATGTCAGGAATTATGGATTTAATGAAGGGCATGTATGAGGAAGGTGATGAAGATATGAAGCGCACAATAGCCAAAGCGTGGTCTGACGCCAGGTCTGGGAAGACGGCTGATCCAATGAAGGGATTGCCTTGAGCTGGTGGTAGTTTTGGTTCCGAGAGCTGCTATATGTGCTGAGCTAGTCCGTACATTCAGTGTGGTTTACTAGAGTAGTGTCATGAGTATCCGCATCGCATGTGTGAGATCGATACCTGTCTGATGATGATGGGAATGCTCGTTTTCCTCCGGTGTTTGATTGGCCTAATTTGCACTGCATCGCATGTGTGAAATCGATTACCTGTCTGATGATGATGGGAATGCTCGTTTTCCTCGGGTGTTTGATTGGCCTAATTTGCACATTCTTGCATTTGAACTGAGAAAAGATGAATGCATATGCTTGTGCTATGAG
>transcript/90952 full_length_coverage=2;length=1019
GGGGAAACTGGTTGTTTCCCCGACGCGAGTAACCTCGACGAGCACAGAACGCCGCCCGCCGCCCGCCGCCGTCGTTCGCTGGGTTTCCTCGGAATTCGGCTGACTTCTCCAATCAGAGCATTGCAGAGGGAATATAGTAATGGAGTTGATAAATGCTAACCCTGTGATTCATGAGAAAAGAGAGAGGCGCGCCCGGCAGGCACCAGAAAACATAGATGAAAATGCACCAGAGGCCATAGACCAGCTTGAAATATTTGATCATATTAGAGACATAAAGGACCCAGAACATCCATACTCATTGGAAGACCTTAATGTGGTAAATGAAGACTCGGTCGAAATCAATGATGAACTTAGTCATGTCAGGGTTACTTTCACCCCAACAGTGGAGCATTGCAGTATGGCCACTATCATTGGCCTTTGCTTACGTGTGAAGCTCATGCGGAGTCTTCCACCTCGTTACAAGGTGGACATACGGTTGACGCCTGGATCACATGCAACTGAAGCTGCCGTGAACAAGCAACTGAGCGACAAAGAACGTGTTGCGGCCGCGCTGGAGAATTCAAACCTGCTGGACATAGTCGAGGAGTGCCTGTCACCGACGCTCGGCTGAGACCTGAGTAGGATGTAAACCAGTGCGTGGATACATTTCCAGACCACAAGAGATTCCATACACTACGCCGTTCACCATATTATTACTTTGATATTGAAGAAGAATTCTTTAATTAGGTGGCACAGGACGTGTGCATGAATTTTGAGGCCCTGCGCCTCTCTGTAAGCACGTTGCTGCCGCTTAAGCTCTCGTATCGTAGTAGTAGTATGTAGGTTGTCGAGTGCTGCTATTTTTTTTTTTGGAGGAACTGGGTGCTGCTATGTTTTTGTACGGTCCTGATTGTACATCGAGGGATGTAGTGTGGTGATCCGTGCTGTAAAATTTTGTCATGTTTACGGAAAAGGGTCTAAGTTTATCCTTTTTCTTAACTTCATGTTCTATCCTTTTCAGTCACATGCTTCAGTTGCTG
>transcript/90955 full_length_coverage=4;length=1025
GGGGTGGCCGAGACCCCGTTTGCCTCCATCGATTCCCTTCTCCTCTCTCCTCTCGCTTGCAAGAACCCCGTCGCCGTCGGCCAGCTCTCCCTTCCCCGGCGCCCCCTCTCTCTAGTCTCTACACCCGCAAGCGTGCTCCGCCTCCCCGCTCGCTGGGATCTCTCCCCTCCCCAGCTCGACCGCGCCTCCAAGCCGAGTGCCTCCAGCTGCAGCTCGTCGGCCACGCTCTCCGACTGTTGCGCCTTCCCTCCCGGCCAGCATCCGGGTCTCCATCTCAGGCCGTGATGCACACCGCCACGCGCGAGCTGGAGTAGTAGGGAGGTTGCGCCGTGATATCTGAATCCGCCGCATTCCTGCCTCACCTGCCGTCGGGAGGACGACGGAGAGGAGCGCCAGTTCGTCCACCGCGTGGGCCACGCAGCTGCCTCAGCCCAGCTCAGCCGCGAAGCCGTCGTTCGCCATCTCTCTGCCCTGCTCGAGTGAAGGTTCTGCAGGTCTTTGGTGAGCGTGGGCCGGCGAGGTTTTAAGATCCCTGATTTCTATTTTCTCTCTTTTTGTTTCCTTCGTCGCACCGCCCTCGCGTGGCGCGCGCCTTGCCCCAAGAGAGCACGGCGGCCGCCTGCACCGCGGCGCCTCGGCCCGCCAAGGCCAGCGCCGAGGACGACAAGGCCCGCAGGAAGGCCAAGGGCATCGCCAAGCAGCAGGAGGACTTGCGGGCTAGGCTCGCCTGCCTCAAGCGCACCAGCGAGCTCGTCCCTGTGCCGGCCAAGGCCATGTTTAGCGACTTCCTGTCCTCTGTGCTCTCCAACGCCCGCCGCGACGCCTCACCCCGTTCCTGGGCTCGGGCGGTGCGGACGCCCGCCGCGACGCATCACCACTTTCTTGGGTTCTGCCGCGTGGACGCCAGCGGCAAGCGGCAGCACGTGCCGGGAGGTGGAGGATGGCAATGGATAAGGATTAAGGAGCACGGATGGAATTGTAACTAATGCAGGGTTTTGTTTGCAAAAATGAAACGTTATCTTCAG
>transcript/90956 full_length_coverage=2;length=1034
GGGACATCCCAGCCTCAACAACCACCAAAGTACACACACCACACTAATCAAGTACACATCCAGGCCACCAAGCCACCGAGCGAGCGATCACCATATCACACATAGCGCCATGTCTGGCGTGTGGGTGTTCCGCAACGGGGTGGTGAAGCTGGTGGAGAACCACCCCGCGTCGGCGGCGGGGCCACCGGGAGGCGGGGCGGTCCGGCGCAAGGCGCTACTGCACACGCCCACGGGGGAGGTGGTCGCCTCCTACGCCTCCCTGGAGCGCAAGCTCGTCGCGCTTGGCTGGGAGCGCTACTACGCCGGCGGGGGCGGCGCCGCCGGCGACTGTATGCTCAGGTTCCACAAGCGCTCCTCCGTCGACCTCATCTCCCTCCCCAAGGACTTCGGCCAGTTCAGCTCCGTCCACATGTACGACGTCGTTATCAAGAACCGCGACGCCTTCCGCGTCATCGACGTCTAGCTGAGCTAGCTGGCTGATCCGGCCATTCGATGAAGCAAGCACAGCTAGGTCGTGCAAGCCGGCGGCCGCTACCGTCGCATCCATGTCGTCATCGATCTCCGCTGGTTAACTTTTCCACCTTGTGTACGTGTGTGTATGTGTGTGTACGTAACCTGCACGTATATACGTGTGTATGTATATGTACGTTGTGTATTGACGTATATGTAGATATACATGATGCTTGTGCATTGTGGTTGATTAATTTGTCTACTATAGTACTATTAGGCCATCGATGTGCGGGGACCTTGTGCATCACTTGCCACTTGCTCGTCTTCTTTTGATCAAGCTTGTTTGTTATACAACTGCTGCACCCGAGAGCAAACCACATGTTGTTGTGTCTCATAAGGCAGCATATTATTAGTATAAGGTGATGTTTTCGCTGATAGCGAGACGTCTACTATGGCTTTGTCAATCTTAAAGCACCACGACTCCGGTTAATGTTGTGTGAGTATGTGCCATTAGTGGTGGACTGGTGGTGTATCAGCTATGTTGTGTTGTATTCGGTGTTTCTAAAAGAAATGTTTGTTTTGTG
>transcript/90957 full_length_coverage=12;length=1004
GGACACAAGAATCCAAAATCATCACAGCAGAAGAGAGAGAGAGAGAGAGAGAGAGAGAGAGGGGGAAAGGAGAGAGAAAGAGAAAGAGAAAGAAGAGAGAGAGAGAGCCCATGGCTTCCGCCGTCGCTTGCAAGGGTGCCGAGCCGGCCGGCCTCCTCAAGTCCGGTGCTCCCGTGGCCTTCTGCGCGCCCCACTGCCCCGCCGTCAACGCCGTCCGCCGCCCGTACAGCACCCAGGTCAAGGAGGTCAACCGCTACGACGACGACGACTATAGCGACCGCGACCTCGTCATCCCCAGCTCCTTCTCGCAGGACGTGCTCGACCCGCTCGGCGCGCTGACCAGCATGGCCCGTCTGCTGTCTCTGATGGAGGACGTTGCAGCTCAGACCGGCCTCTCCACTGCTGGGGCGTCGCGGCTCGGACGCTGGGTGGCCAAGGAGGACGACGACGCGGTGTACCTCAAGGTGCCGATGCCCGGGCTGACCAAGGAGCACGTGAAGGTGCGCGCGGACAAGAACATCCTGGTGGTCGAGGGCGAGGGCGAGAAGCAGCCCTGGGACGGCGACGACGACTCCGCGGTGCCGAGGTACAACCGCCGCATCGAGATGCCCGCTGACGCGTACAAGTTGGACAAGATCAAGGCCGAGATGAAGAACGGCGTGCTCTGGGTGACCCTGCTCAAGGTGAAGGAGGAGGAGCGCAAGGACGTGTTCCACGTCAAGGTCGAGTAGGTAGTGGTAGTGCTCATGCAGGATGGCCGGCGCGAGAGTGTGAGAGACGCCTTGTTGATCTGGTCATGTTTGGTGTCTTTCTTCCTTGTTTTGCTTCGTTGGTCGTCTTGGATCGAGTTGGTAGTGGTCTGGTGGTGAAGTTGGTCGCGAACTCTGTTAATTTCCTCTAGTTTGGCATATGATGAACTTACTTTGGTGGTGAAATTGGTCATGAAATTCTGTTGATTTCCTCAATTTGGCATATGATGAACTGATTTGGTGGTGAATTTGGTC
>transcript/90961 full_length_coverage=7;length=931
GGGAGCCTCTCCACCTGAGCAACACAAGAATTTTATCCGCTTAACTGCTGCCCGTCGCAAATGGAGGCAGCGGCAGCAGCGGCTAGCTCCTCTGTCCTGCTGTCATTTTCCAGCCCGGGGAGATCAACGGCGGCTACCTTCCTCCGCCTCTCCACGGCGTCGCCTCGCATCACATGCTCCGCCACACAGCAGCTTCCCCTCGCTGCGCCATGGTTGTTAACCTCCGACAAGAGCAGCAGCAGAAGAAGAAGCATCTTGTCGCTGAGGTGCTCCTCCGCTTCCACCGGCAGCCCGTCGGCCGTCGTCTCTTCGGAACGATGGATTCTTGAGCCCGCAGGAGACGGCGACTGGAAACACATCGGCTACCGCGTCGCTCGGCCCGGCGCCATGGAGATCGCCTCCGAAGCGATAACCGTGGGACGAGTTCCGGAGAACGCCGACGTCGTCATCCCCGTCGCGACAGTTTCTGGGGTGCACGCTCGGCTGGAGAAGAAGGACGGGAACCTGGTGGTCACGGACATGGACAGCACCAACGGCACCTACGTCAACGAGAGGAAGCTGGTGCCCGGATTCCCGGTTGCCGTCCAACCCGGGAGCCTCCTCATCTTCGGTGACATCCACTTGGCAATGTTTCGGGTGAGGAAGGAGATTGTCGATGTGCCAGCCAAGGCCACCAAAGATGACCAGCAGGAATCTGAGACTGTGCTGGCAAGTGCAGTTCAAGAAACAAGCTAGTGTACCTTACCTTTCAAAATAAGGGTGCAAAATAGTGCATCATGGTAATATACAGTCTCCGTCTCTGGATCGACAAAATATGTAGCTAGGCAGAAATAGCTTGCGAGTAAACCCATACAATTTTTGCAAAGCATAGGCAGATTGTTTCTGCTTTATCAATGTCCAACAACCATGGAATGGCAAACGGGACAGAGCC
>transcript/90962 full_length_coverage=2;length=1038
GGGGGCCTCGGCGCCGTCGTCTGGAACTCCGGCGCCCTCATGACCCAAATCCAGTGGTTCCGTGACCTCAAGCCTTTCTTCTGCAACTCCACCAAGGAAGAATGCAAGGAGTTCTATGCCAACTCGCTGTTCGTCGTCGGCGAGTTCGGTGGGAACGACTACAACGCGCCCCTGTTCGCCGGGAAGGGCCTCTCAGAGGCGTACAAGTTCATGCCGGATGTCATCCAGGGCATCTCCGATGGCGTCGAGGAATTGATCGCCGAGGGGGCAGTGGATCTCATCGTGCCAGGGGTGATGCCCACTGGGTGCTTCCCCGTGTACCTGAACATGCTCGACATGCCAGCCCACGAGTATGGCGCCCGGAGCGGGTGCATCCGTCAGTACAACACCTTCTCATGGGTGCACAATGCACACCTCAAGAGAGCACTCGAGAAGCTCCGGCCCAAGCACCCCAATGTGCGGATCATATATGGCGACTACTACACGCCAGTTGTCCAGTTCATGCTCCAGCCTGAGAAGTTTGGATTCTACAAGCAGTTACCTAGGGCATGCTGTGGGGCTCCTGGGTCCGTTGCCAAAGCCGCTTACAACTTCAACGTGACAGCCAAATGCGGGGAGCCTGGTGCCACCGCTTGTGCTGACCCAACCACCCACTGGAGCTGGGACGGTATTCACTTGACGGAGGCTGCTTATGGGCATATCGCCAGGGGCTGGCTATATGGCCCTTTTGCAGACCAACCGATTGTTCAGTCCTCGTGAGCATTCCACCTCTGCTGTTGCACGTGTAGAGCGTCTGAGAATAGCACACTAAACTGGACAAGGGAAAGTAGTTCTTCCATATAGTCCCAATGGTTCATACGTGTATATTTTCATTTGATTGAATTCATTGCAAGTGGGGTACAAAGGTGAAATAGGGGATACCAAAACCATGATTTGTTTTATCTGCGAGGTGGTATAAATGTAAAATGTAATGAACATCACGATTACCAATCAATATTGCCTCTGCGAAATATGATACTACAGAATCTTTGAGGGCGT
>transcript/90964 full_length_coverage=5;length=1032
GGGGTCACCACGCCGCGCGCGCCGCACACGTACGTACAGACCCACCACCCCCTCTCTTCTCCTCTCAGCCAGGCAGCCGCGCTCCCCGCATTGCATTGACATGGTCTCGTCTTGCCTCGCCTCGCCGGCCACTGCGCGCGGCGGCTCTGCTCTACGTCTGCAGCTTCAGCCGAGGGGGTGCCGCGTGACGTGCTTGGCCGACGCGGGGGGAGCCGGGAGCGGCGGCCGCGCCAAGGCCGTGGGAGGATTCGCGTGCGGCTTGCTCGCAGCCTGGGCCGTCGCGTCAGCCCCCAGCCCGGTCATCGCCGCTGGCCAGAGGTTGCCTCCACTGTCAACAGACCCAAAGAGATGCGAGGCTGCATTTGTTGGGAACACAATTGGTCAGGCAAATGGGGTGTATGACAAGGTGCTTGATCTCCGGTTCTGTGATTTCACAAATGACAAAGATAATCTTAAAGGCAAGACTCTGTCTGCGGCTTTGATGTCAGGCGCAAAGTTTGATGGTGCTGACTTGACAGAAGTTGTCATGTCCAAGGCCTATGCTGTTGGTGCAAGTTTCAAAGGCACGAACTTCACGAATGCAGTGATAGACCGTGCCAATTTTGGAAAAGCCGACCTCGAAGGTGCAATCTTCAAGAACACCGTCTTGTCGGGATCAACCTTCGATGAAGCTAATATGAAGGACGTCGATTTCGAGGACACACTCATTGGCTACATTGACCTTCAGAAGCTTTGCAGAAACACCAGCATCAATGAAGACACAAGATTGGAGCTGGGATGCAGATGATTCAATCATAGCTGCACTTATGGCAGCATCGACATCCATCGTCCGGTAAAGATTAGTAAGTCAGGTCTGTTATAGAGCACCAGCAGGATGACAACCCCCCTCCCCCCTCTGAAAATATGTATGTACAAGCTTTTGTATACCGTAAATATCATACCACAGCTGCACTTGATCTGTGCAAACACAACTTACAGCAAATGAAAAACCTTATGCATTTCATATTGTTCTTTACATATAGATATTGTTCA
>transcript/90965 full_length_coverage=191;length=974
GGGATCGCTCTCGGGGTTGGCTTCTCCTCCCCTTCCGGTTCGGGTTCTGGTTCGGTTCGGGTTCGGTTCGAGAGAGAGGCCGAGTAGCTAGCCTAGTCTAGGGTTTCGGTAGAGAGGAAGGGAGATCCATGGCGGAGACGGAGTACCGCTGCTTCGTGGGCGGCCTCGCCTGGGCCACCGACGACAACAACCTCCAGCAGGCCTTCAGCCAGTACGGCGAGATCCTCGACGCCAAGATCATCAACGACCGCGAGACGGGGAGGTCCCGTGGGTTCGGCTTCGTCACGTTCGGCAGCGAGGAGTCGATGCGCCAGGCCATCGAGGAGATGAACGGCAAGGAGCTCGACGGGCGCAACATCACCGTCAACGAGGCCCAGTCCCGCCGCTCCGGCGGTGGGGGCGGCGGCGGCGGCTACGGCGGCCAGCGCGGCGGTGGCGGAGGCTACGGCGGCGGCGGTGGCGGCTACGGCGGCCAGGGCGGCGGCGGCTACGGCCAGGGCGGCGGTGGCGGCTACGGCCAGGGCGGCGGTGGCTACGGCGGCCAGCGTGGTGGCGGCGGCTACGGCGGCGGCGGCGGTGGCTACGGCGGCCAGCGCGGCGGCGACTCCGGCGGCCAGTGGAGGAACTGAGCGGCGGGGCCCTCCAGTTATCGATCTATCTACCATCTCGTCGTCTTCGTCATCAAGTTATCTTCAGTGTCGTCGTCGTCGTGTTCCTGTGTCAGTCAGTCTTGAGTCGTGTGTGTCGTTCGGTCCTGTGGTGTTTTTGATCGCGAGCTCGAGTGTCGCTCTGTCCGGGGTTAATTAGAGCTGGTTACGCGAGGAAGAAACAACATGTGTTATCTTTCAGTCGGTCGGTCGGTCGTGTTCGTCGGTGATGCAGCAATCCCTTCTGTCATGGATTGGGATGTGATGTTGGAATCCTATGTTTGAACTCAGTTTAAATGGATGAAGAAAATGCAAGTGATAGCTGCG
>transcript/90967 full_length_coverage=2;length=1040
GGGACGCTCTACGGCCTTCTAGAACCCTCCTCCCCTTTCCATAACAGAGTCGAACATCGCCATCACCTCCTTCCATTTCAGGCCTCCAGCCTCCGATCTATACCCCGATCGAGCCTCGCCGGACGGAGGCGCCCCCCCATGCCACAGCCCTAGCGGCGTCAATCTCACCAGCCCAAACCCCGCCGCCCGCCCGCCATGTTCGGCGTCGTGTTCCCGGACCACACCTTCCCGCTGGACGCCACCGCCTTCGCGCAGGTCGCGCCGGCCTCCTGGCTCCTCGACCTCTCCACGCTGTCCCTCCCCTCCGCGCCCCGCTCCGCCGTCGTCTTCCTGCTCCCGCCCCCGCCGCGGCCGCGCTGCCCCCGGGCAAGGCCGTCGCCGTCTACTACCAGGCGGCCGCCAACCGCCCCTTCGCCTTCCTCGGCGCGCTCGGCCCCGCGCGCCCCTCCGCCGCCCTCCAGCTCCCGGAGGCCGGGGACGAGCCGGAGCCCCCTGCCGGGCCCGCCAAGCTGGGCGTCGCCGTGGAGGACGCCGCCCGCGCTGCCCTCGCCCCCCCGACGAGCAGCGCGCGCCGAGCGCGTCGCGCTCCGCGTCGGCGAGAACCTCTTCAATTTCATGCAGTCCTTCTGCGCCGCCGACGGCGGCAAGCTGGTGGTGCCCACGGATATCCTGGACCGCTGGTTCCGCAAGTTCCAGGAGAGGGCCAAGAAGGATCCCACCTATCTGAAAAGCTTTGACTTCTGAAACCAAAGCTTTAGGTTACATTGCAGTTGCTCTGCATGCATATGTGATGGGCAGGAGGATCGAGAGGATCCAGATCTCGATCCTCCTATGTGTTTGTTTGTACACGAACTAGCATGCCTTGTAGGGAGTAGACCAAATCAAGGTTGCCAATCCAGCCTCTGTCTATTTGACAGTTGTAGTGAGAGAAGCGTCAACAAAAACAGCCATAGTAGATTAGCTGGTGTAATGCAACAAACAACAGATCTTGTTAGCAAACTGTACAAAATTCCTTTGGTTAATCCTGAGCATTTTGTTCC
>transcript/90969 full_length_coverage=5;length=1032
AACAGTTGCAGCCTTAGGATTAGCTAAGCTCCCTTCCGATTCTTCCCCAAGTTTTTGCTGCTCTTTATCTCATGACCACGATGATCGCAGCTAGCTCCATAGTGAAAGCCAACCTTCCTTGCTCGTCAAGGATATCCTCCTGCTCAGACTTCTCATCTGGTCATTTGTGGCGCCCATTAGAAGCTGCAAAACATTACCGAGCGCATGGTGTGCGCTCGCTGCGGGTAACATGTGCTGCCACTAAGACTGCGAAATCTCCAGCTGAAGAGGAATGGAAGATCAAACGGCAATTCCTATTAGAGAAGCGGGTACGTAGTGTTGATGTGAAGGAAGCACTGCGCCTTCAAAACGAAAACAACTTTGTAATTCTCGATGTCAGACCAGAAGCAGAGTTCAAACAGGCTCACCCACCTGGTGCTGTTAATGTACAAATATACAGATTAATAAAGGAGTGGACAGCATGGGATATTGCAAGGAGGGCAGCATTTGCTTTCTTTGGCATATTTGCAGGAACAGAAGAGAATCCTGAGTTTATAAAAAGCGTTGAAGAAAAACTTAATAAAGATTCAAAGATAATTGTAGCATGTTCAGCAGGAGGAACAATGAAGCCAACACAGAATCTACCTGATGGGAAGCAATCTAGGTCTCTGATAGCGGCGTATCTGCTGGTCCTAAACGGCTACAAGAACGTGTTCCATCTGGACGGAGGGCTCTACACATGGTTCAAGGAAGATCTACCTTCTGAAGGAGAAGAAGATTGAGCAGGAAATGACCTGTCAGTTATTAGTTGCTACGACATTGTTGTTGTTCATACAACTGCAGTTTGTTTGTGATGAGTTGTAATGATGCGCGTTACGGATAAAATTGTCCGCACTAGTTTTGAGAAAATCTCATATCCTTCCCATCTTACCTTTTCGCCGGTGTGAAGGTGCGCTAGATTTATCTTGGATGTCAAACACTTGAACTTAGCCTCACTGTTGTTTGAATTGAGCTGCTGTTTTTGGCGAAATTCATGTGAATCCCATGCATCCC
>transcript/90970 full_length_coverage=2;length=1033
GGGACCACCACAGCCACCTCCCCCTCCTCCTCCTTGCACCGTCGCGTCAATCACGTAGCCGAGTCGACGTCGACGACGCGCGCGCCCACCCACAAGTGCGTCGGCCTCTCGCGCTCGCGCCGGCGCCATGCTGCAGGCGGGCTCGGAGCGGGCGGCGCCGCTCCCGGGCGCGGCGAGGCTGTGGGTGCCGGGGATGAGCCCCGTGGTGCCGGACGCTGGGGCGGGCGCGTCGGCCAGGGCGCGGGAGATCGCGCGGAGGCGGGAGGAGATGCTCGGCATGCTGCGCGACCTCCCCGAGGCCGAGTACGAGCTCTCCCTCACCGACCTCGTCGACAAGACCGCCGCGGCCGGGGCCAACAACGGCTGTGCGGCGCCGCTGCCGACCGAGAGGAAGGAGGCGAGCCCGAGCCCCAGCCCCAGCCCCTTGGGTCTGGCCGAGCGGTCCGCGTCCGGCGGGCAGGCCGAGCAGCAGCAGGCGGCGAGGACGACGGAGAGGAAGGGCTCCGCCTCCGCGAGGCGGCGCGGGGACGGCGGGAGCGGGAGCGGCCTCCGCAGCAGCAGCGACGGCGTCCTGCTCAACTTCTACATGCCGCGCTCCTTCACCCGCAGCTTCACCGCGCCGCGCCCCGCCCGCACCCCCTCCTTCTCCAACTCCGGCCGGGCCGCCAGCGCCATCGTCCCCGAAGACTGCAACAAGAGGGAGAGAGACGGCGACACGGTCAGGTGCTGGCCGCTGCCGTGGGACCGGCGGTGGCGCAAGTCGAGCCGGCGGCGGCAAGACCCCGCCGCAACGTCCGGCGAGTTGTCGGCCATGCTGACGGCGGCGGACCACCCTGCTCCCGCGGACAAAGTCTGAAGACCTTTTCTTAGGTATCTATACAGTATGAGAAAAGAAGACAGGTCTGGCTGGGAGAAAAAGAAGACAGATCTACGGTACCAACTACTGGATGTGCACTCGATGCACACAAAAAAAAAACTACTGGATGTGCACGCGCGTTTCTGCGGTTCTGTACATACTACTTACTTCACACGT
>transcript/90974 full_length_coverage=3;length=1034
GGGATCGGAGAGAGAGGGAGGAAAACACAATGGCCGCCTCTTCTGCTCTCAGACTGATTCTCGGCTCCTCGTCGGCGTCGCGCCGCCAGATTCTGGCCGAGATGGGGTACCAGTTCAAATTACTTAGCGCGGACATTGACGAGAAGGAGATCAGGAAGGAGAAGCCAGAGGAGCTGGTGGTCGCCTTGGCTCACGCGAAAGCAGATGCAATATTGGATAAGATGCGGAACAATGGGATGATGAAAGAGATTGTTGACTCTCAAGAGACTACCTTATTGATCACTGCTGACCAAGTTGTGATTCATGATGGAGTTATTCGAGAAAAACCTACCACTCCAGAGGAGGCACGTAAATTCATCCAAGGATATTCCCAAAGCCATGCTGCGACAATTGGATCTGTGCTTGTTACAAATGTGAAGACCGGAACTAGAAGGGAAGGATGGGATAAATCTGAAGTTTATTTCCACAAGATACCCAATGAAGTTGTTGAGAGCTTGATTGAGGAGGGCAATGTCTTCTACGTTGCTGGAGGCCTTCTAGTAGAGCATCCACTGACTTCACCTCTCGTGGAAGCCATTGTCGGTACAATTGATAGCGTAATGGGGCTTCCTAAAGCTCTCACGGAGCAGCTCATCAAGGATTCCCTCCAAGAGCCGTAGCTGCAAATTTCTGAACTAAGCTGGCTGGCGACGGGAGATCTCTTGTTGGAAAATCACTATTCTTGTGCTGAACAAAACTAAACACTCATCCTTTCTGGCAAATGGAGATTGGAGTGGACCCTAATCAGCTTGGTCAGCCTCGCTATACCAACTTTAATAGGCTGAATTTTAGCATTCACTGAATTCCTCTTGGTGGCTAAGTGAACTGGGTAGTAGCCAGTAACATTTTTGGAGACCTTTCTGTGACCAACACGGCATCAATGGGCTTCATTCTTCCATGTGATGTTATGGGTCTGACGGACCAAACATATGTACGTCATCTGTTCTACCGCATGCTATCAGGAGATCAGCGGGTTGTGAATTGTTTTGGGCTAG
>transcript/90975 full_length_coverage=7;length=1027
GGGAACCACTACGAGAATCTGCCTAGGGTTTTTTGACGCCCTCGCCGGCCCGCCGCCACCTCCTCCCTTTTCACAAGCGCTGCCCCTCCACTACCACCGTAGCACCAGGATGACGGCGCAGACTGCCGAGGAGCTCGCCGCGCATATCGAGCAGGAGCAGCTCGAGGCGAAGAAAACTGAGGCAGAAGAGGTTGTGGTTGAGGATGATGATGATGATGACGACGACGATGAGGATGATGATGACAACGATGATTTGGATGGGCAAGAAGGTGATGCCAGTGGCACATCAAAGCAAAGCAGGAGTGAGAAGAAGAGTCGCAAGGCAATGCTGAAGCTTGGCATGAAATCCATCACTGGCGTAAGCCGTGTCACTGTGAAGAAAAGCAAGAATATATTATTCGTCATCTCAAAGCCAGATGTCTTCAAGAGCCCAAATTCAGAGACGTATGTTATTTTCGGTGAAGCCAAGATTGAGGATCTCAGCTCCCAGCTGCAGAGCCAGGCTGCCGAACAGTTCAAGGCTCCTGACCTGAGCCAAATGATCTCAAGTCCTGAGGCGTCGGGCATGGAGAATGATGACAACGAGGTTGTCAACGATGAAGGAGTCGAGCCAAAGGACATCGAGCTGGTGATGACACAGGCGGGCGTCTCAAGGGCCAAGGCTGTCAGGGCTCTCAAGTCTGCCAATGGAGACATTGTCACTGCCATTATGGAGGTCACAACTTAAGAGTATGGCGACATTTCTGGAACTAGTTGAACCATTTCTCTTTGAGCGATTTGCAGCTTGAGTTGGTACAGTGTTTGCTTTGCATCTCTGATAAGGTCGTTTGGACATGATCCTGCCTGCGGTTAAGTTGGTACAGTGTTTTTAGCACGGACATGTCAGTGGTGGCAATTTTCTGGCATGTTTTTCACCTTTGACTGAAATATTATTAGATTTAATTTAAATAAACCCCGTTGTATTCTTTGTAACAGATAAAAATAACATGATTATAACTGTTAAGCAGTAAGAAAACGAAGCTGAAGT
>transcript/90976 full_length_coverage=2;length=1039
GGGGCGCGCTCCAACAGACGTCCTAGCTGCCACTCCGCCGCGCGCGTCAGGGACCTCACCGTCACACCGGCGAAGCAACACCTCCACCTCCGCCACCTCCGCCTCCCTCGGCGCCGCCAAGCCCGTGACGCGCCGCGTGGTGGTCGTCGCCGCGGCCGTCGGCAAGAAGTCGTGGATCCCCGCGGTCAAGAGCGATGCCGAGTTCATCAACCCGTCCTGGCTCGATGGCTCGCTCCCCGGTGACTTCGGCTTCGACCCGCTGGGGCTTGGCAAGGACCCGGCGTTCCTCAAGTGGTACAGGGAGGCCGAGCTGATCCACGGGCGCTGGGCGATGGCCGCGGTGCTGGGCATCTTCATCGGGCAGGCGTACAGCGGCGTGCCGTGGTTCGAGGCCGGGGCGCAGCCTGGCGCGGTGGCGCCCTTCTCCTTCGGGTCGCTCCTGGGCACCCAGCTGCTGCTCATGGGGTGGGTGGAGTCCAAGCGGTGGGTCGACTTCTTCAACCCGGACTCCCAGTCGGTGGAGTGGGCCACGCCGTGGTCGCGCACAGCCGAGAACTTCGCCAACTTCACCGGTGAGCAAGGGTACCCGGGCGGCAAGTTCTTCGACCCGCTCGGCCTCGGTGGCGAGACCAAGGACGGCGTCTACATCCCCGACACCGAGAAGCTCGAGCGGCTCAAGGTGGCCGAGATCAAGCACTCGCGCCTCGCCATGCTTGCCATGCTCATCTTCTACTTCGAGGCCGGACAGGGCAAGACGCCGCTCGGCGCGCTCGGCCTATAAGACGATTTTTTGGCTTGCGCGCGTGGTGGGAGAGGGGTTGTTGCATTGCATCAGATCGGACGCATGGATTGATGGGATCTGCTGGAGGTCGAAGAAGCAGCAGCAACGTATCTGTGTCCGTGACTTCTTTCGGGTGGTGTGTGTGAATCGAATGGGGAATCAAGTACTCTTTCTTTCTCCAGCGTATGTACCATGTAATATATATAGTCTGAGCTCTGTAATTTAAGGCAGAATGAGCAAGGGCATTTGATTCATCAT
>transcript/90978 full_length_coverage=2;length=1034
GGGCACAGTTACCTCGTAAGCAAGCAGCTGCTACAGCCTCAACAATCAGACCTTGATTCGACATGGCGAAGTCGCCCATGGCGATCTTGGCTCTCGGGCTAGCAGCACTAGTCCTATCCGGCGCCGGGCTGGTGGCCGCGCAGAACTGCGGCTGCCAGCCGAACGAGTGCTGCAGCAAGTACGGTTATTGCGGGACCGATGCCAGCTACTGCGGACAAGATTGTCGGTCAGGCCCGTGCACGGCGAGCGGCGGCGGGAGCGGCGATCCCGTGGAGAGCGTCGTCACCGACGCGTTCTTCGACGGGATCAAGTCCCAGGCCGCCGACGGGTGCCCCGGCAAGAGCTTCTACACGCGCCAGTTTTTCCTGGACGGCGCCCAGGCGAACCCCGACTTCGGGAAAGGCAGCACCAGCGACGACGGCAAGAGGGAGATAGCCGCCTTCTTCGCCCACTTCACCCACGAGACTGGGCATATGTGCTCCATCGAGGAGAACGAAGGGCCGAGCAAGGATTACTGCGACGAGACGAACACGCAGTGGCCGTGTACCCCGGGGAAGGCCTACTACGGGCGCGGGCCGCTGCAGCTGTCGTGGAACTACAACTACGGGGCGGCCGGGGAGAGCACCGGGTTCGACGGGCTCAACAGCCCGGAGACGGTGGCGCAGGACCAGGCGCTAACGTTCAAGGCGGCCTTCTGGTTCTGGATGACCAACGTGCACCAGGCCGTGCCGCAGGGGTTCGGCGAGACCACCAGGAAAATCAACGGCGACGTGGAGTGCGACGGCAAGAGGCCAGACTTGGTGAGCGCGCGGGCGGGCTACTACACGGACTACTGCCAGCAGTTCGGCGTCGACCCGGGGAACAACCTCACTTGCTAGGTGCTTGGGTCTGAATTGATCCACGCGCAGCGATGCTCCTACTGCTCTACCTCCCTGTGTATTCTGGGATATCTATATATTCTGTATATGTAATAAATTTGGATTTCTGTATTCATATGTCGGTAATGTAAACATACTAAATAAACATTTCTTGAC
>transcript/90981 full_length_coverage=3;length=1042
GGGGGACACAAAGCAGTTACGTAAGCTTGACACTGCAGAATCGGAGCAGAGGGGAGGGGAATCGGAATGGGGCTCTCGCCGTCGCCGTCCTCACCGGAGGGGAGGTGGGACGACCTCCCCGACGATATAGCCATCGCCGTCGCCTCCCGCCTCCAGGAGGCCGACGTGTGCGCCCTCGGCGGATGCTCCCGGTCCTGGCGCCGCGCCTGCGACGCCAACTTCGTGTGGGAGGGCCTCTTGCGCCGCCGCTGGCCGGCCACCGCGGCCGCCATGGCGGCCGGAGGGGCAGGGGCTTCCCGTGCGCAGGGATGGAAAGCTCTCTACATCAACAACCATGGAAGAACTGCTGTGGCTATCTCTAGAGTGGTTGAATTTGTGGAGAGCAGCACACATAACGGGTCGCTTGAAGCTGAATGTTATCTGAAAGCTATGTCTGATTTGGCACTGATGGAGGATATAGGCTTCGTCAATGTCCAGTTTTTCTTGCTTTCAAGAAATCGCAGTGCGATAATAAATCTTATTGGATTGCATTACTCCATTGCATATTTGCATATACTGCCCAATGAGGTGGATAAAGCACTTCGAGCTTGCCAGGTAGCAGAAAGAAAGGTGTGTGTGAGCTTGCTCAAGCTTGGTCGATGGTTCTATGGTTTTAGGTTGCCCGATGACTATGAGTCGTACAAAAACTCACTGAGCTGGCTCACCAGCGATGACGGGGCAAAAGTTTTAGTCATTCTCAACCGTGGTGCTGTCCATGAGGTATTTCGTCTCCAGGTCAGTTTGGTGGGTACAAATAACTGAACTTTAGTATGCAAACATCTGTACTTGGCTTTGCTGGACCTTTTGTAAATATATGCCAATCCTTTTGTATCTTGATGCCCTCGTGGCACTGCTTTGATGTAAATGGAAGTATGGAACAATAGAGATGGGGAAATACCAAACACTGTTGCTGTATAGTCCAATATAAATAATAAACTCGCCATGACGTGTGACTTTGGTGTATACACACGTTGGTGACAAATTGACAATGCCAGTTATGTTT
>transcript/90983 full_length_coverage=6;length=978
ATTCTTGGCGAGGAGAAGGTGGAGAAGAAAGCAGATCGGCGGCGCCGGCGGCGGCCGTGGCCGCACTGATCGACTCGGACTGCGGGTGTGGTCTTCCGCCCGAGCACCCATAAACATGGGTCCGGAGGCGCCTGAGCTTCAACCAAACCCCGTCGATCCCGCTGGACGCCTTGTGCTAGAGCACAGCTCGATGGCGATCGCCGATGTCAACATGGGTCTACAGGCGCCTGAACTTTTGTCATATCACATCAATCGCGCACGACCCTTCTATGATGAAAAGTGGAAAAGTATGAATGTGGGGAAGAAGAAGACGAAGAAGATGATTTTCCGGGTTCCGCAGCATGAGCTGGATGACATACTGTCCTATCAGGTGCCGGCTTGGCCGAAAGTGGATAAACGCTATCCTTCGGCCGCCATAGAGATGGAAAAAATGAAGGAATACTTTTTGGCCGGGCGGGAGAAGATGAGGCGAGAGTATGAGGCCCATGGCTATGCTACTTTTGAAGCAGAGGTCACAGATGATGAGAAGGAGGAAGACGCAGCAGCGACTACTCCTCATGAGGAGAAGGATGACAATGCAGCAGCGACATCTTTTCATGACAAGAATGACGATGCAGCAGCGACTCATATTCACGAGGAGAAGGATGATGTGCCAGCGACATCTTTTCACGACAAGAATGATGATGCAGCAGCGACTCCTACTCATGAGGAGAAGGATTATGCAGCAGAGACATCTTCTCCTTGGATTATTCCACGAGGAAGAGGCCGGAGAAGATTTCGCCCGGGTGTCGTGAAGCAAGCGAGTGGTGTTAAGAAAATAACTTAGATGTATTACTAGTTGTTTTCGTTGTTAGTTTTCGCTGTTGGATTAGTTGGTTCCAGTTTATGGGACTGTATTGTGTCATCTTTATTTATAATTTCTTGTGTAAAACCTACAGCTGATAATTCAAAAGTGAGTACTGAGTAGTATATTCAGTC
>transcript/90986 full_length_coverage=2;length=1039
GGGAGGTCACAGACTCAGAGCGAAGGGACGACGAGACGCACCTGCCAGGTCTACACGCGCCGCCGCCTCCAGGACCCTCCGCCCCTCGCCGCCGCCTCCAGGATCCTCCGCCCCTCGCCGCCTCCGTCCTCCACTGCAGCAGGAAGCAGATTGAAGCTATGGCCTTGGTTAATAAGCTTGGTAATCTGCTCAAGAAGGCCACTAGCTCGAATCCGACTCTCTATCAGGCAATAAGATGCATGTCATCATCGAAGCTCTTCGTTGGAGGGCTTTCCTTTAACACAGACGAGGGCAGTCTGAGAGATGCCTTTTCCCATTATGGAGAAATTATTGATGCTAAGATTATCGTAGATCGCGACACTGGAAGGTCTAGAGGTTTTGGCTTTATAACTTATGCAGCAGAAGAACAGGCTTCATCTGCCATCATGGCCTTGGACGGAAAGGATCTACATGGACGCAACCTACGGGTTAGTGCTGCCACTGAGAGGACCGCTGGCTTCCGTAATGGTGCTGGTTATGGAGGTGGTGGTGGCGGCTTTGGAGGAGGAGGATATGGCGGTGGTGGCTATGGAGGAGGTGGTTATGGTGGCAACAGTGGTGGTGGCGGCGGCTTTGCTCCTGCTGGCGGCGACAACTTTGCTGCCGGCAACTTTGGTGGTGACCGTGGTTTCGGTGGAAACCCAGCTGGAAACCATGGTGCTCCTGCAGGTTCCACCAGTGGTGATGAGTTCTCCCTTGGCACCCCTGGTTCCAGCTTTGAAAGCGCCAAGAATGACGATGTCATGGACGACCTCTTCAAGGATGATGAACCTGACAAGTACGCCAGCAAGAATTTCTAGGGCTCCAGTCTGCATCTCCTTCTGCAAGTCCCTAGTTATGTACCTTGGATAAGTGTGAGGTGAATGATCCTCCAGACCAGAGACTACTTTCCGGATGACTGTCTAGTAGAGACCAAATAACTTACTCGAGTACCTGCGTTGAGGTGACAATGAGAATGCACTTTCAGTTTGCCTGATTTAGCATGTTTTTCGTTCTCTTC
>transcript/90989 full_length_coverage=4;length=1020
GGGGTGTTTCCTCTCGCCGCCGCCGTCGCCGTCCTCTCCTCTTCCTCCTCCGTCGCGTCGCCACTGTCTTCGCCATGGGGAGACGACCTGCTAGGTGCTATCGCCAGATAAAAAACAAGCCATACCCCAAGTCAAGGTACTGTCGTGGTGTACCTGACCCGAAGATCAGGATCTATGATGTTGGGATGAAGAAGAAGGGAGTGGATGAGTTCCCCTCCTGCGTCCACCTGGTCAGCTGGGAAAAGGAGAATGTCTCCAGCGAGGCTCTTGAGGCTGCCCGTATTGCTTGCAACAAGTACATGACGAAGAATGCTGGAAAGGATGCGTTTCACCTGAGGGTCAGGGTCCATCCATACCATGTCCTTCGTATCAACAAGATGCTTTCATGTGCTGGGGCTGATAGGCTCCAGACTGGAATGAGGGGTGCTTTTGGGAAGCCTCTGGGTACCTGTGCTCGTGTGGACATTGGCCAAGTGCTCCTATCTGTGCGCTGCAAGGAGAGCAATGCTGTTCATGCTGATGAAGCCCTCCGCCGTGCTAAGTTCAAGTTCCCTGGCCGTCAAAAGATCATTCGCAGCAGGAAGTGGGGCTTTACCAAGTTCAACAAGGCCGATTACATCAAGTACAAGAGTGAGGGAAGAATCGTGCCTGATGGTGTCAATGCTAAGTTGCTTGGTGTCCATGGCCCCATTGCTAAACGCGCACCTGGGCAGGCGATCCTGGCTTGAGGCAGTTGAAGCATGCACAGACCATTTCCTTCGCTAGATGGAACTCATGAGTTCTTTATCCGCTTTAGCTAGTATAATTCCCCATGCTTGAACCAGTGTTAAGTAAAGCTGGCTGCTGGCTGCAGTATAATCTACTTCTGTGGTTCTTTACTGTTGGCCGTGTCTCATGGTGGAGGTTTACATATCTGCAGTTGTACTGTTTTAGCGCTTTCTGGAGATTGTTATCTACAAGTGCTACAGAATTTTCTGGATCATCTAGGAATTATGTATAACGTGTTGCGTTTGCTCAATC
>transcript/90990 full_length_coverage=2;length=1034
GGGGACGCCCCTCCTCAAAGCGAGGAGCGAGCAGCACCCCGGCCTCCCTCCCGTGGCGATGCGCAGCACCCAGACACCCCTCCCCCGGCGCCCCTCACCTTCTGCCTTCGGGGGTCACCGGATCCCGACGGGATCTAGTCAAGCCCTGCTCGCCAAAAGACGGCGGCGGCGCGGCGGCTGCACCCCGGCCCCCCCTCCCCCAGTGGCTTTACCCCGGCCCCCTCCCCCAACAGCAGTACCCCGCTGCCGCCCCGACCAAATCACATCCTCGGCGGAGTATGCGCCGGATCAGCCGATGGGGAGGGCCGTCGCTACCATGTCTCCCCTCCAGATGGTCTTCTTGCGACGACCAGCTGCTGGCGATTTGGCCGTGACGGCGAGCCCAACCTCGGATCTGTCCGTGACGGTTAACCCCCGGATCTGTCTCCATCTTCCTCCCCCCTCCATTGGTTGCTGGCCGTGACGGTGATCCCAACCTCGGAGAGGAAGGAGCACGAGCTGCGGCAGAGTAAGCCCCCGCAGCCGTGGCTCTGCCCCCGGTCGATCCAAGGGCTCCCGTGCAGTCCACTACCTCGGTGCACGCAGCACGTCGGCACCCCCCCTCGCGAGATTCGGCGGGCTGTAGGTCGTCGCTTGCCGCCGTGAGGTCGGCTTCCGAGCGGCATGGCACAGTGCCACAAGTTCTCCTCTCCCTCATCACCTCCACCTCCATGGCTGGTCCCCGGATTTCACTATGGAAAAAATGCGCCATGTTTCCTGGAGTTGGCTCAATTCCTCTCCCCCGACGAGGATCCCGTGCTCCCCTACCCGAACCACGCATCCAGGAGCTCCTCCCGGCCCACGGCGATCTCCTGTGCGCGGCACCACCACTCTTCCTTCGAATCAAGGCATAAAGTTTGGAGCATGTGAACAAGCAGTGCAAATGGTGCATTTTTTGTTTGAGAATTTTGTGTATAAAAATTACAGGGACTCATTTTGTGTTTGGGATGAGACTATTCAAATAATGTAGTTTGAAGTATGTGCACATGCAGTGT
>transcript/90991 full_length_coverage=2;length=1034
GGGGGCCCCACCGCTTGTTCGACCCCGGCAGCCCTTCCGTCGCCGGCCCGACCAAAAGGAGGCGGCTTCCGCGGCGGCGAGGGGAGGCCAGCCGAGATGACGGTGGCGGCGGGGGTGGGGTACGCGCTCATCGCGCTGGGCCCCGCCTTCTCCCTCTTCGCCGGCGTCATCGCCCGGAAGCCCTTCCTCGTCCTCACCCTCCTCTCCAGCACGTTGTTTTGGCTTATAAGTTTGATTGTCCTCTCGGGAATATGGAGGGGGTTTCTTCCTCTAAAATCAGGAGTGTGGTGGCCATATGTGATTTTGATCCTTACATCTGTTGCATTTCAAGAAGGCATCCGTCTTGTCTTCTGGAGGCTTTACAAGAAAATGGAAGAGATGCTAGATGCCTTTGCTGACAGAATATCTAAACCACGTCTCTGTTTGACAGACAAGATGCTAATCTCTTTGGCTGGTGGTTTAGGTCATGGACTGGCTCATGCGGTCTTTTTCTGCCTCAGCCTCCTAACTCCAGCATTTGGTCAAGCAACATTTTATGTTGAGAGGTGCTCAAGGATGCCATTTTTCCTTGTGTCGGCAATTATTGCACTTGGATTCTTGGTCATCCATACTTCCTCGATGATTATTGCTTTTAATGGATATGGAGAGAGAAAGAAGAGGGACCAAATCTTTGTCCCAGTGGTTCACCTGATTGCTGCTGTAATGACATTGATCAACCTTGTGCCAGGGGGTTGCCTCGTCGGCACACCTTTACTGTGCGTGACGGCTGCGATGACCTTGTACTACTCCTGGCAAGTGGTGGGGCAGAGAATAACAGAGCACCAACATCGACAGTCTTAACAGCTAGCGCTTTGCCTTGTGCTCGTCGCATCGCATGGAGTTTCCTTGTGGGCTAATCTTTGTACTAGGACAACTGTATGTAGATTTAGCGGTTTCGCCACTAGTTGGACTCGTCATCTTATGAAAGCCCATGCGGCCGTGAGATATTGACTCCCTTATGAAGTTATGATGGGTTGTGTATGGTACTTGTACTG
>transcript/90993 full_length_coverage=2;length=1050
GGGAGAGCGCACGCCTGTTCTTCTTCTTGTTGTTGTCTCACCGCAGCAAGGAGCAGCCAGCATCGAGGGAGCAACAATGGCGATGGCGTCGTCGAGCGGGCTGAGGAGCTGCAGCGCCGTACGCGTGCCGAGCCTGCTGGCGCGCTTCGTCCAGGTCCGGCCGCTCCGTGGCTCCCCGTTCTGCGCCTACGCCGCCCACCTCGACGGCTCGCGTCACCATGAGACGCCGAGTTGGTTCCCCTGGGCCTCGCCACCGTGCCCGCCCACCTCGAGCGGCTCCTCGCCAGGAGTCCGAGATCTACCACTGCCGCTGGGCCATGCTCTGCGTGCCTGGGGTGCTGGTGCCGGAGGCGCTGGGACTGGGCAACTGGGTGAAGGCGCAGGAGTGGGCGGCGCTCCCCGACGGGCAGGCGACGTACCTGGGCAACCCGGTGCCGTGGGGCAACCTGCCGACCATCCTGGCGATCGAGTTCCTGGCCATCGCCTTCGCGGAGCAGCAGCGCACCATGGAGAAGGACCCGGAGAAGAAGAAGTACCCCGGCGGCGCCTTCGACCCGCTCGGCTTCTCCAAGGACCCCGCCAAGTTCGAGGAGCTCAAGCTCAAGGAGATCAAGAACGGGCGGCTGGCGATGCTGGCGTTCGTGGGGTTCTGCGTGCAGCAGTCGGCGTACCCCGGCACCGGCCCGCTGGAGAACCTGGCCACGCACCTCGCGGACCCGTGGCACAACAACATCGGCGACATCGTCATCCCCAGAAATATCTACGGCCCTTGAGCGGAGCCGACCGGGCTGAGAGGAGATCGAGGAGCTGGAGCGCATGGTTTTCAACTTTTCATTCATGTTTCTGAATCGATAGATTGGTTGATTGCCTTGCCACGCTGGCTCTGCGCGCGTACGTCCGTGCGTGCAGGAACTGTACAACAACGTCGGCTCTCCGGCCGGCAACCTTTGTAATGTGTAAAGCTTAACTAGCGGCCACTGTTGTGAATGCATCCATATGATCTGTATAAACTCTTTGCATGATGATGGTGTGGAGGAAGTTGCCTCTGAC
>transcript/90997 full_length_coverage=2;length=1033
GGGGTCGTGGCCATGGTAACTGCTGCCGCTGTGCAGTGCGGGCAGACCGATGGTTGCGCCGCCGCGTTTTGCGCCTCGTGGGCTGCCTCTGCCCGGGCTGAGGACCGCGCTGCCGCACGCCGGCCGATGGCCGCCGCCGCGGAGCCACGAGACACCGTGTTTGCTGCCGGGCGTTGCCATGCCGGGCACCGGCCATTGGCCGCTGCCGCCACTGTGCGTTACGCGCCTGGCCGCCTCATCGAAAAAGATGCAGGCCCGGAGTGCATCCTCCGCCACGCCGGGGCCGTGGTCCACGGCCGCCTCGGGGTGCAGCGCTGGGAGCAGCCGGGCCGAAGGATGTCGCCGCTCCGCGAGGAGCCTAGCCGAGGTAAACGTCGACCGGGCCATGGGTTGCTGCCGAAGTTTGCTTTGGACGGCATTAAAAACGATGCACTAGAGGTTAGTATAACGAAATCGGAATTGAATCACATGATTGATGTATGATGCAGAGTTGGTCTTTGCATTATTGTCGTTTTGTACGAGATGTGTCACAGGGATCTTGTATGTTTTCTTCTGATCCCCTTGTCGTTCTGCTGTTCTTGACCTTTCTCTGAATTTTGTGCTTTCTTTCTCTTTGCATCTGGTTTCTTCCTTGATCGAGAGACTCGCAGCGCCTGCGCCTGTGCCGCGAACGCCTCGGGCTGATGCGGGAGGTCGAGGCCACGCGACCACGCGCCGTCTGGAGACCTGCGCCGCCGTGCCGCTCTGCAGGGTGAGGCGTGCTCGCACCACGCGCCGGAGGGCGTGGGCTGCCGCCGGGGACAACGAGATGCGTCAAGGAACGTTGGGCATCCGGTCGTGTCGGAGAAACCTTGCTGCCTCTCGGGCATCAAGGACGTCGCCGGTGACGGATTGATGTGGGTGGCCTAATCGCTCGCTCCAGGTTAGGGCAAAGTGCTAATAACGTGTAAAGAAGAAAAAGAGAGAGAGGAACGAATGGATTGAACAGTAACTGCATTGACTGAAGAATAGGGTATTTATACGAGTCAATTAG
>transcript/90998 full_length_coverage=2;length=1054
GGGGGCACCACACGCGAAGCCTGACCATTTCCATTTCTGCCCCCGGTTCTTCCCCCCTCGCGCCCACCACGACGGCGGGCCGACGTCGTTCCCCTCCGCCGCCGCCGGCGCGCTGACCGCCGTGTCCGCTGGCCTCGCAGCCGCAGTCCGTCCGGCTCGTCCTCCTCCCCGACGCCCTCGCCTCGCTCCTCCGGTTCGCCCACCAACCTACCAACCCGGGCCCCGATCCGCGCGGAGAGAGGGGGGGGAGGAGATGGCGGTGGTGCTCGCGTGGCTCAACGCCAGGGTCGTCGACCCCCTGCTGCAGGTGATCCAGAGGGGCGCGGAGCCGAAGCAGCTCGCCTTCTCCGCCGCGCTCGGCGTCACCATCGGGGTCTTCCCCATCTGCGGGACCACTGTTATTATCGGTGGACTTGCTGTGGCCATGTTAGGAGCTCGTTGCAATGCCGTTACTGTCATGGTTCTCAATTTAGCTGCCACTCCTCTTGAGCTAAGCTTGATCATTCCTTTCTTGCGTTTGGGAGAAATAGTCACGGGCGGTGAGCACTTCCCCTTGACATCTGATGCATTCAAGATGGTCCTCACAGGCCACGCCTCAAAGGACGTGCTACTCAGCATTTTTCATGCGATTCTTGGCTGGATTGTTGCTGCACCGTTTGTGATGGCTGGGCTGTACACCTTGTCCGTCCCTTGTTTCAAGTACCTGGTCGGCAGGTTTGGCGTCATCCCTTCGAGCCCCAGGACGCCTATGAAAGCGGTTTTGCTTTGCCCGAATGAATCCGAATCCGAATCCGAAAATGGGGCAGTACCGTTGCTCGTCCACGCCGACTGATCTTATGGCGTGTGTCATCTGGACATCATCAGCCATTCTCACCTGCATTTGTGTCTCATGGCACCATGTTATGTAAACTGTGGGCATGTTGTGTTGTCTTCTTGTCTGACTGTATTGTGTTAACTGCTGTTACGTACTCCCGATAGGGGCAGCTCGCGTATTCTCGCGGAGCTGTAGGCTGATATGTATATATAGTATATATAAAGGTAACAATTGTTGTGT
>transcript/90999 full_length_coverage=8;length=1032
GGGGCTCTTCCCCTTCTCTCAGATCCGGAAACTTGGGGAGACTGGTAGTGGGCTGTTCGGATCGGTCCATCCATCTCAGCGGCAGTCTGGTAATTGGGGACGAGGTATGGGCCTCCTCGACAAGCTGTGGGACGACACCGTCGCGGGGCCCCAACCGGACACCGGTCTCGGCCGCCTCCGCAAACTCGCCGTCCGCCCCGCCGCCGTCAAGATCAACGATGTGGCTCCGGGCGCCGCGATGGTGATCCCACCTACCACGCCGGCCGGCGGCGAGGATGCGCCGATGAAAGTCACGCGCAGCATCATGATTAAGCGGCCGGCGGGGTACCCCTCGTCGCCGAGGAGCGCGGCCAGCACGCCGCCAGCCTCGCCGCTAGGATCCACGCCGCCCATCTCCCCGTTCGCCGGCGGCGGTGGTCGCTTCAGAAGGAAATCATCCTCGGATGCATACCAGAGGGCTACCACTGGGGCGTCGACCAGTCACCCTCCTCCCCCCTTTGAGGTGTGACTGCCCAGCGCGCTCATGCTCCTTTTTGCTCCTCGGCCCGCTCTACTTCATGCAAGGCAGTGGAGGAGAAAGAGAAGACATATCATCGTTAGAGAAATCGAGAAACGCCGAGGATCTGCCGTACCTCTACTGTGATAGTATAATATAGATGAATGTGTAGTGTTTTGTTTCTACTATATATGCAGTGCACGCGTGTATGGTTATGTGTAGAGAAGGCGTTGAAAGTTGCTGCTGCTGTGCTGTGTTAGTATGTACGTACTTAGGTCGCCCCTATGCTGGCACGCAGCTCCTCGTTTGTGTTTTGCTGTTTTGCCTACTATGTTGTGGAGGCCTCGTCCTTCCATCACGTTCGTGTGTGGTGCGGATGAAAGCTGTAATGTTAAGTAGGGGGGGCGAGATATGGTGTACGTAGTACGTGTAATTTTGTTTCATGGTGTTGTCTCAAGTAGTTCCTGGTGCTTGCTTGAACTTTTATGTATTATCTTTGTGTGTTTGCCATGATAATCCCTAGTATTTTATCCTGC
>transcript/91000 full_length_coverage=7;length=1008
GGGATCTCCACACCCACTCTTCAGTTTTCACTGTTTGGAACACACAATACACATTCCGCCTTAGCAGCGCAATGGCGACCACCACCATGTCCCTCTCCTCGACCTTCGCCGGCAAGTCGGTGAAGAACGTGGCTTCATCAGCTCTCTTTGGTGAGGCCCGTGTCACTATGCGCAAGACCGCTGCAAAGGCCAAGCAGGTTTCATCAGGCAGCCCATGGTACGGTGCCGACCGTGTGCTCTACCTCGGCCCGCTTTCCGGCGACCCTCCGAGCTACTTGACCGGCGAGTTCCCCGGCGACTACGGGTGGGACACCGCGGGGCTCTCGGCCGACCCCGAGACCTTTGCCAAGAACCGGGAGCTCGAGGTGATCCACTGCCGGTGGGCCATGCTCGGTGCGCTCGGATGCGTCTTCCCCGAGCTTCTTGCACGCAATGGTGTTAAGTTCGGTGAGGCCGTGTGGTTCAAGGCCGGCTCCCAAATCTTCAGCGAGGGTGGCCTCGACTACCTGGGCAACCCCAGCCTCGTGCATGCACAGAGCATCCTTGCTATTTGGGCATGCCAAGTCGTGCTCATGGGTGCCGTTGAGGGGTACCGCGTTGCCGGGGGCCCACTTGGTGAGATAGTCGACCCACTCTACCCTGGTGGCAGCTTCGACCCGTTGGGCCTGGCTGATGACCCCGAGGCATTTGCAGAGCTCAAGGTGAAGGAAGTCAAGAACGGCCGCCTCGCCATGTTCTCTATGTTTGGCTTCTTCGTGCAGGCCATTGTCACCGGTAAGGGCCCACTCGAGAACCTTGCTGACCACCTCTCCGACCCCGTCAACAACAACGCATGGGCGTTTGCCACAAACTTTGTTCCCGGCAAGTGAGGCGTTGGCGCTCGCTAGCTGCGAGTTGTACCCATCAAGGAAACTGCGGTGAACTGCACACATAATATGTGGTTCAAATTGTAACATCATGGTGTAAATTACAAGGATCGTTGGGGAAATGGTTTGATCTGCCCGCTTG
>transcript/91004 full_length_coverage=18;length=969
AGGCAGGCAGCAAGAGAAAGAGATTCAGATCCATCCTCGCCTCCCTCGGTCCGTCCCCGGTTTGTTCTCCCACCAGCCCCAGATCCATCCGGCGATCTCTGTCGCCGCCATCGCCAGGATAGGCCCCAGAAAACCCAGCCCAGTGGAAGGGGTGTGCGAGTAGGAGAAGGCCAGCAGATAGGATGTTCCTGTGGGACTGGTTCTACGGGGTGCTGGCCTCCCTCGGCCTGTGGCAGAAGGAGGCCAAGATCCTCTTCCTCGGCCTCGACAACGCCGGCAAGACCACTCTCCTCCACATGCTCAAGGACGAGCGGCTGGTGCAGCACCAGCCGACGCAGCACCCCACGTCCGAGGAGCTCAGCATCGGCAAGATCAAGTTCAAAGCCTTCGACCTCGGCGGCCACCAGATCGCTCGACGGGTCTGGAAGGACTACTACGCAAAGGTTGATGCTGTAGTATACTTGGTAGATGCATATGACAAGGAGCGGTTTACTGAATCGAAAAAGGAGCTTGATGCTCTCCTTTCTGATGATTCCTTGGCAAATGTCCCATTTCTCATCCTTGGCAATAAGATTGACATTCCATATGCAGCATCTGAAGAAGAGCTGCGGTATCACCTAGGCCTTAGCAACTTCACAACTGGGAAGGGCAAGGTGAATCTTGTTGACTCCAATGTCCGGCCTCTTGAGGTGTTCATGTGCAGCGTTGTCCGCAAGATGGGCTATGGCGATGGGTTTAAGTGGGTCTCCCAGTACATCAAGTAGGGCTCACAGACGTCAAATTTTCTTGTCATCGGTTGGTTGTTTGTCACGACAGCAAATGATATCATGATGGTATCAGAGAAACAATCTTAACATTGGGCGCTGTGCTGAATCTTCAAACCATTTGTTATTTCGAGCTGCTAAATTATTTTGCTTTTCCATAGGACTTTACCAAGGACTTCGATTATGAATTATAAGGTTATTTCTT
>transcript/91005 full_length_coverage=3;length=1025
GGGGTACGTGGTGCGGGCGTGGCGGTAGGAACCAGCCAACCTTTGCGTGTGTCCAAGATCCTCGTGAACCGTGACCACCAGAGAATTCTTGGAGAAATGGCTTCCGCCGAGCTAGGGTCGGACGCGTGCGGCTTTCCCTGCAGCGGCGACGACGGCGCGATGGCGGCGCTCTCGCCGACGGTCGTCGTGTCGGTGCTCGCGTCTCTGCTGGAGCGGCACATCGCCCGCAACGAGAGGGCCTTGGCCGGGACGACGGCCGGTCGTGGCCATGCGGCGTCCGGCGAGGACGCGAGGAGGGCCGCGGCCTTTGACGGCGGCACGGTGCTGGACATGGGCGTGCGGGAGTTCCTGGAGCGGTTCTCCCGGTACGCGCAAGTGTCGCCGCAGGTGTACGTGGTGGCGTACGCCTACCTGGACCGGCTCCGCCGCGGCGGCGACGGCGCCCGGGGCGGTGCGCGTCGTGGCGACCAACGCGCAGCGGCTGCTCACCGCGGCCATCCTGGTGGCCTCCAAGTTCGTGGAGGACAGGAACTACAAGAACTCCTACTTCGCGGCGGTGGGCGGTCTCAGCGCGGCGGAGCTGAGCTCGCTGGAGCTGGACTTCCTCTTCCTGATGCGGTTCAGGCTCAACGTCAGCGTGAGCGTGTTCCGGAGCTACTGCCGGCACCTCGAGAGGGAGGTGGGCCACGGCGGCGGGTACCAGGTCGAGAGGTGCCTAGAGAAGGCCCTCCTCGTCTCCTCCGGGGAGGCGCGGATGCAGCACCGGCAGGCGCCAGCGGCGGCAGCAGCTCAGTAAAAGGCCGTCGCCAACCTGGACGCACTAAAGACTAAGGTAGCCGCAGCCATTGACGGCAGCCGCACGAGCTCATCGCCGTGGCGTGTGCCGCGTCATGACAAGATCGAGTGCCAAGTGCCCACACGGGCTGTACCTGTACGTACATAATCGTAGAAAGTTTGCTAACTTGCATGTGTTAGCAGTTGTACACACAACCTCGGTTGGAAAATAAACCGATGCGAGGATTAGT
>transcript/91006 full_length_coverage=11;length=1027
GGGACGCAGCCACCCATCAGTAGCAGCGGCAGCCGCACATCAGCAGCTTGCTCTGTTCCATCCGGCAGCAATGGCGGCCACCACCATGGCGCTCTCCTCCCCCGCGATCAAGCTCGCCGGAGCCTCCTACGCCCTCGGCGGCAGCCGCATCACCATGCGCAAGACCGCGCCCAAGGCCGCCGCCTCCAACAGCCCGTGGTACGGCCCCGAACGCGTGCTCTACCTCTCCCGAGCTACCTCAGCGGCGAGTTCCCGGGCGACTACGGGTGGGACACCGCGGGGCTCTCCGCTGACCCGGAGACCTTCGCCAAGAACCGCGAGCTCGAGGTGATCCACTGCCGCTGGGCCATGCTCGGCGCGCTCGGCTGCGTCTTCCCCGAGCTGCTCGCTCGCAACGGCGTCAAGTTCCGCGAGGCCGTCTGGTTCAAGGCTGGCTCCCAAATCTTCAGTGAGGGTGGCCTCGACTACCTCGGCAACCCTAGCTTGGTTCATGCTCAGAGCATCCTTGCCATCTGGGCTTGCTAGGTTGTGCTCATGGGCGCTGTCGAGGGGTACCGCGTTGCCGGTGGCCCGCTCGGAGAGATCGTCGACCCACTCTACCCCGGTGGCAGCTTCGACCCCCTTGGCCTAGCTGACGACCCCGAGGCGTTTGCTGAGCTCAAGGTGAAGGAGATCAAGAACGGCCGCCTTGCAATGTTCTCCATGTTTGGATTCTTTGTGCAGGCCGTCGTCACCGGCAAGGGCCCGCTCGAGAACCTCGCTGACCACCTCGCCGACCCCGTCAACAACAACGTGTGGGCCTTCGCCACCAACTTTGTGCCCGGCAAGTAAACACATGAAAATCGACTTCTCAGGAGTATATATGTGTACTCTGGATGTATGATTAATATCTGACCGTTGATGTTGTACACTATCAAAGATGTTTACAAATAGGGCCCATATGGAACATGAAATGTCTATATGAGAAATGCATGGTTTTCATTTTCCATATGAATATGAGTGGACATTAATTTGTTCAGGTTTGCTG
>transcript/91009 full_length_coverage=4;length=1016
GGGAGCTCATCGTCAATCGAAAGCAGATCGAACCCAAGAATATCATCATCCGTTAGCCGTCGCCACCACCACCAGTCCAGCACCATGGCAGCGCCCCCCTCCTCCGTGTCCGTCAGGGCCGGCGCGTCCGTCTCGGCGAAGCTGACCCCTCGCCAGGCCGCGAGGGCTGGGTTCGGTGGCAGGGTCAGCGTCAGCTCGGGCAGGAAGTGCGGCGGCCCCGTGCGGGCGTCGCTCTTCTCGCCCAAGCCCGCTGTGGCCATGGACGCGAGGCCGACCAAGGTGCAGGAGCTGCACGTCTACGAGCTCAACGAGCGCGACCGCGAGAGCCCCGCGTACCTCCGGCTGAGCGCCAAGCAGAGCCAGAACGCGCTCGGCGACCTCGTCCCCTTCACCAACAAGGTGTACAACGGGAGCCTGGACAAGCGGATCGGGATCACGGCGGGGATCTGCATCCTGATCCAGCACGTGCCGGAGCGCAACGGCGACCGCTACGAGGCCATCTACAGCATCTACTTCGGCGACTACGGCCACATCGCCGTGCAGGGGCCCTACCTCACCTACGAGGAGTCCTACCTCGCCGTCACCGGCGGCTCCGGCGTCTTCGAGGGCGCCTACGGCCAGGTCAAGCTCAACCAGATCGTCTTCCCCTTCAAGATCTTCTACACCTTCTACCTCAAGGGCATCCCCGACCTGCCAAAGGAGCTGCTCTGCGCGGCGCCCGTCCCGCCCTCCCCCACCGTCGAGCCCACGCCCGCCGCCAAGGCCACCGAGCCACACGCATGCCTCAGCAACTTCACAGACTAGCTACCTTAGCTTAGCCCAAAATATCTATTATTGCTCCTGCTAGTAGTTGAACTTGCGTGCGTGTGTTGCAACTTCACCGACTAGCTAGCTCTAGCAGTCTAGCTAGGCAGCCCAAAATATATCTATGTACGACCAATTCCTTGTACCAGTGTTGAATGAATGTCCTTGCAACGGTGGAATAATTTCAAGTACGGAAACTTGATTTCTTTCTC
>transcript/91010 full_length_coverage=3;length=990
GGGCCCCCTTTCGCTTCTCTCGCGTCTCGCCACAACTTTAATTTTGCGGAAAAGGCCCCTCCAACTACCGGCGCTGGACGAACGTGGGCGATGCTCCGGCCATCGCCGTATTCGTCGAGGCGTCTCCTCCAGAGCGGCGACCCCAGCCGCATCCCGGGCATCCCCCCGGCCGATCCGCCCGCCGGCGTCAGCTCGGATGTCGTCGTCATCCTCGCCGCCCTGCTCTGCGCGCTCATCTGCGTAGTCGGCCTCGCCGCCGTCGCGCGGTGCGCGCGCTCCCGCCGCAACGCCAACGCCCACGCCAACCAATCCTCGCCGTCCGGCAGCCCGGCCCACGCCCTGGCGGCCTTCGGCGGGGGCGGCGGTGGGCATAACCATGGTACTACAACTACTACGACGACAGGCGCGTCGGGGGGCAGCGTGACGACCACCAGCAAGGGGCTCAAGAAGAAGGCGCTCAAGGCGCTGCCGAAGCTGGCGTACGCGGACGCGGTGGCCGCGGCTGCGGCGGCGAGGGGCGCCGTGGCGGGGGGCGAGGAGGAGGAGGGGCAGGACGGGATCCTCGCCGAGTGCGCCATCTGCCTGACGGAGTTCGGCGAGCGGGAGGAGGTGCGCGTGATGCCGCAGTGCGGCCACGGGTTCCACGTCGACTGCGTCGACACCTGGCTGCGCTCCAACTCCTCCTGCCCGTCCTGCCGCCGCCCCATCGTCCTCGACGACCCCGCGCCGCCCAAGCGGTGCCGCAAGTGCGAGGAGACCATCCTGGAGGCGGTCATCGCCTCGTCGTCGTCGGCCGGCGGCAGCCGCGGCGGCGGCCGTGGGGGATTCTTGCCGTAGTAGCAGTAGAAGAGGCGTCATGTCCCCTGGCGGGTGGGTCCAGGTCGGTGTGGGTAGTTGAGCTGCTCCTTTCTGCTGGTGGCCCACGCTGCAGTACTACCGCAGTGAAGTTTTTCTTCTCAAGAAATGGAAAGGAGAATAATTAGAGCTGTG
>transcript/91011 full_length_coverage=3;length=1023
GGGGAACACCCAAACGCACCAATCTATTCAAGCCAAGAAGAAGAGCTCTTCGCCGTTCCATATTACTACTGCTTCTTCGGCGAGAGAGTTTGATCGACTGATGGCCGCGGCTGCTCCCACCCAGGCTCCGGCCATGACCCTGCCGGCCGCCATGGCCGCCAAGGTGGCGCCCTCGCCGAAGCCCACCGCCGCCGGCGACCGCAAGGTGGTGCCGGTGATGACCGACGCCGACGAGGTCGTCGTCCAGGTCCAGGTCCAGGCGGAGCTGCACGTGCTCGCCGTCGACGACAGCGTCGTCGACCGCGCCGTCATCGCCAAGATCCTCCGCAGCTCAAAATACAGAGTGACTACTGTGGACTCTGCGACTCGGGCGCTGGAGCTGCTGGGCCTGGGGCTCATCACGGACGTGAACATGATCATCACCGACTACTGGATGCCCGGCATGACCGGGTACGAGCTGCTGAAGCGGGTCAAGGAGTCGTCGGAGCTCCGGGAGATCCCCGTGGTGATCATGTCGTCGGAGAACGTGCCCAACCGCATCACCCGCTGCCTCGAGGAGGGCGCCGAGGACTTCCTCCTCAAGCCCGTCCGCCCCTCCGACGTCTCCCGCCTCTGCAACCGCATCCGGTGATGAACCGTCTCTCGCCGCACCCGTGGATCATCTACGGAGGAGGATTAATTCTTAAGTAGGATTTTTCATTCTTTTTTCTTCGGTGTTCTTTCCATGGACATAGATCCGCCGCTTGCTGCCGCCTCAAACAACAGCTTAACTTTTTGGGGTCCTAGTAGATGATGATGACTAGATTAGGATGTTAGTTCGTCCCCTTGTGTGCTCTGCTTCTTCAAAGATGCCAAGAAAAAAAAAAATCAAAACAGAGTATTCATCCGGCCAAAAGAAAGGAAATCCTCTGAATGAATGTTGTTCAGAGAAGTTTCCCATCTTGGCTAAATGTCGAAATGGCATCGGATCAGAGCAACATGTTGACAGTTCCATAATCAGAGCTAATCTTTTGCAACAATTAG
>transcript/91012 full_length_coverage=4;length=1016
ATCCAGGACCCATCTCCTCTCAACTCCAAACCCACGAACTCACCGCCGTCCCTCCCATCCCCGGCGGCGACCACGCCATTGAAGCCGGCGAGAGTGGTCTTAGGCGCTTGTCCATCTGGACCGGTTGATTGGAGCACAAACACGGGAGCGAAGAGCGGAGGGACGCGGTCCCGCTCGGTCCCGTGCAGCGGCGGCGGCCGACATGTCTGTCGAACTCGTCCTCTGGCTCTTCTCCTTCGCCTCTGTGATGGCCCTCGTCGGCCTCACTGCCTACCAGCTTATCTGCTTATCTGATTTGGAGTTTGACTATATCAATCCATATGATTCATCATCTCGCATCAACGCAGTGGTCATAATAGAATACGTACTCCAAGGGGTCCTCTGCGCTTCTTTCCTCTTGACGCTGAATTGGTTTCCGTTTCTAGTTATGGCTCCTGTAACATATTACCATGTGAAGCTGTATATGAATCGGAAACATCTTATAGATGTTACTGAGATATTCCGACAGTTACATGGAGAGAAGAAGTACAGGATGATCAAGCTTGCCTTCTACTTCGCATTATTTATTATATCCATTTACAGGCTTGTCATGACGGCTGTGCTACTATTTATTGATGAGGATGTGAATCTGGTAGAAACTAGGACTATTTAGAGCTTGTCATCAACATCTCACATGTGGCCAGGGAATCCCAATGATGCAGTTGGTTAACTTGTCGCACACATGTTTCGACATCTGGCTCCTAATGAACACTTAACACGAGGAACCGGTGAGAGTACATTCCAGTCTTCCAGAAATTCTGAAACAAGACGGTTCATTTGTTCTGTAGGAGCTTATCTGGTGCCTGGGTGTTGATTGTAACCATCAGGCAGAACTGACCTTGTGCTGTACATTGTAATTTCATGCGTTTTGGTATTGCAACGCCATCTGTCGAGATTTAGTTAACGCTGGACATCTTGGTGTGGTATGCGCGAACGCTGACATCTTGCACTTATATCGCGGTGTTGTATTTTGATTC
>transcript/91014 full_length_coverage=3;length=1031
GGGACGGCCAAGAGCAGACGGACGGCACAGCAGACGGTGGAGAGGAGAGAAGAGAAGAGAAGCTCTCGTGCTCGCGAGACGACGACGACCTCCGCCGCGGCGACGATGAGCCCCCTCCGCGCCCTCCTCGTCCTCGCCGCCGTCCTGGCAGCGTGCCTCGGCCCCGCGGCGGCGGATCAGCCAGGATCCGTCGAGGGATACACCATCGCCGGCCGCATCAAGATCGACGCTGCAAGGGGCTTTGGTCTTCCAGCCAAGACATCAAACACGAAAGTGATACTTAATGGTGGTCAGAAAGTTACATTCGCCAGGCCAGACGGCTACTTTGCCTTCCACAACGTGCCTGCTGGGACACATTTGATCGAAGTCTCCTCACTTGGTTACTTCTTTTCACCTGTTCGAGTGGACATCAGTGCCAGGAATCCAGGGCACATTCAAGCAGCATTGACTGAAAACAGAAGAGTTCTAAATGAGCTTGTTTTGGAACCTCTGAAAGAAGAGCAATACTATGAGCCGAGGGAGCCTTTCAACATTTTGTCCCTTTTGAAGAGCCCCATGGGTATGATGGTCGGTTTTATGGTCCTAATGGTCGTCGTTATGCCCAAGATGATGGAGAACATAGATCCCGAGGAGATAAAGCAAGCTCAAGAGCAAATGAGGAACTCACCTGTTCCATCCTTTTCTGGCTTGCTAGCCAGAGCAAACAGCTAGATGTAGAACATGCCGGCAATATGTGGTTTAAGTTTATGATGCGACAAACATCCGTTCCGAACTGCTTCACACTCGAGTCAGAATGTTGTTCCATGGGAAGCTGGGACAAGGTGGAAACTCGTTTGCCCACTTTTAATGTATTCTACTGTATTCTAAGATGTAATAGGTTTGTAATGGAGAACCGTCTGAAACACCTGGCTGAACTAGCCATGAATTATTTGATTTATAGATCACGTCGAGTACAGTGTGTCAACTTGTTAACCATTTAATATTGGATGCCTTGGTGAGTCGTTGACTATCGGCAGAGACATTCTTGATGT
>transcript/91015 full_length_coverage=6;length=1022
GGGATCCACCACAGCTTAGCAGCAGCACAACCAGTGCCTTAGACACTCTCCATCAACAAACTCTAGCTGATCATCCTAGCTAAGCTTATTGTTGCATAGCAAGCAATGGGGTACTCCAAAACCCTATAGCTGGCCTGTTCGCCATGCTGCTCCTAGCTCCGGCCGTCTGGCCACCGACCCTGACCCTCTCCAGGACTTCTGTGTCGCCGACCTCGACGGCAAGGCGGTCTCGGTGAACGGGCACCCGTGCAAGCCCATGTCGGAGGCCGGCGACGACTTCCTCTTCTCGTCCAAGCTGGCCAAGGCCGGCAACACGTCCACCCCGAACGGCTCGGCCGTGACGGAGCTCGACGTGGCCGAGTGGCCCGGTACCAACACGCTGGGCGTGTCGATGAACCGCGTGGACTTCGCACCGGGGGGCACCAACCCGCCACACATCCACCCCCGTGCCACCGAGATCGGCATCGTGATGAAAGGTGAGCTTCTCGTTGGAATCCTTGGCAGCCTTGACTCCGGGAACAAGCTCTACTCCAGGGTGGTGCGCGCTGGGGAGACGTTCCTCATCCCACGGGGCCTCATGCACTTCCAGTTCAACGTCGGTAAGACCGAGGCCTCCATGGTCGTCTCCTTCAACAGCCAGAACCCCGGCATCGTCTTTGTGCCCCTCACGCTTTCGGCTCCAACCCGCCCATCCCAACGCCGGTGCTCACCAAGGCACTCCGGGTGGAGGCCAGGGTCGTGGAACTTCTCAAGTCCAAGTTCGCCGCTGGGTTTTAATTCCTGGGAGCCTTCCCTGAAATGATCAATATATAATTCAATATATGCATGCTAGCAAAATTTAATAATTCTCAGCAGAAGACATGTATTCAAGCTTCGTGGTTAATCTCGCATGCAGTTTAATAAGATTGAATAAGTTAGCCTCATGGTTTAGCCTTCAGATCCAATATGGGGAATTGTATGTACTACTTTTTATTGTCGTCTTTGTTCTTTTCATTGAAGGAATATATAATTAGCATTTTCGT
>transcript/91016 full_length_coverage=7;length=978
TACTCTTCCTATCGGCGAGAAGAAGTGGGGGAGATCTTCGTCTTCAGCACTCGCGCGCGCAAGCTCACTCGCTCCAGATCTTCCCTTACCATCGTAGATCTCACGACCCCAAGCCGCCACGCCCCCAACGAAACCCTAGCTCGCGCCCCTCCGCCGCGTAGGGGCGCCGCCATGGGCATCGTGTTCACGCGGCTCTTCTCGTCGGTATTCGGAAACCGCGAGGCCCGCATCCTCGTCCTCGGCCTCGACAATGCCGGCAAGACTACTATCCTCTATCGGCTGCAGATGGGGGAGGTCGTTTCCACGATCCCAACGATCGGGTTCAACGTGGAGACGGTGCAGTACAATAACATCAAGTTCCAAGTTTGGGATCTCGGTGGTCAAACAAGCATCAGGCCATACTGGAGATGCTACTTTCCAAACACTCAGGCTATCATATATGTTGTTGATTCAAGTGATACTGATAGGCTGGTAACTGCAAAAGAAGAATTTCATTCCATCCTTGAGGAGGATGAGCTGAAAGGTGCGGTTGTCCTTGTATATGCGAATAAACAGGACCTTCCAGGTGCACTTGATGATGCTGCCATAACTGAATCATTAGAACTTCACAAGATTAAGAGCCGCCAATGGGCAATTTTCAAAACATCTGCTATAAAAGGGGAGGGGCTTTTTGAAGGCTTGAACTGGCTCAGTAATGCACTCAAGTCCGGAGGCAGCTAATGTAGGAGGCCCAGCCTCCATTCCGTGAATCATTGCTTGATGGTAAGGAACAGGGACGATGACAGCCTTCTCGCTAGTCTGCGTGAAAATCAGAATCTCTTTATTTCAACTCCGGAAGTTATACACAATCAGTTATCTGTAGAGTGCTTGTTGAAGTTTCCAGATACAACACTAGGTGTACCATGTCGAGAGCAAGAATATATTTGTAGAAAATACCGAGCAAACGATTACGGTTTGAAATATGTGGCTTCACCGCGT
>transcript/91018 full_length_coverage=2;length=1032
GGGGGCTAAGACCATCGAGAGACAGGAGGGGTGGTACTCCCCTAGATAATCCCCGACGTTAACCACGCTTTCCCCTCCCCTCTCCGAGCCCAGAACCAAGCAAAATCGAACCGGAGCGGACCAAATTCCGGCTCCGCATGGGTTCCCCCAGGCACTGATCCGGCGGGTGGACGCTAATGCAGCGCCGCTGAAGGGATCTGCAGCGCCAGCGGGGTTCGCATGGCGGCACAGAACGGCGGCGGCGGCGGCGCGGCGGTGGTCCTCAACGTGTACGACCTGACGCCCATAAACGACTACCTCTACTGGTTCGGCCTCGGCATCTTCCACTCCGGGATCGAAGTTCATGGTTTGGAATATGCTTTTGGAGCCCATGATCTCTCAACCAGTGGGGTTTTTGAGGTTGAACCAAAACGTTGCCCTGGCTATGTCTATAGAAGGTCTGTATGGATGGGTACAACTGAGATGTCTAGGGCAGAGTTCCGCTCGTTCATTCAAACTCTTGCAGGAAAGTACAATGGGAATACATATCATCTGATTTCAAAGAACTGCAACCATTTTACGGATGATGTCTGTAAGAACATAACCAAAAAACCAGCCCCTGGATGGGTAAATCGGCTAGCAAGAGTGGGTTACTTTTTCAATCGCCTCCTACCAAAAAGCATTCAAGTCTCTACTGTTACTCACGGAGCAACCCATCCTGCATTCTCTGATGATGATGTGGATTCATCAGGTTCATCCCTTAATGGGGACAGTGATATGGATGACCTGGACCAGCACCTGCTACCAGCCGCAGGCACTGACCTTCAATCTATAGTCGTGTCACCAAAGCTATCGAAAGATCTTGTTTGAATTATCCTTCCATTTGGGTTCCCTGCTGCAGTTTAACGGGTCGTACTTCGCCAGCTTGTGTGATATCCAAGTATAGTTGAATGTTGATTGTATTTATTCTTTTCCAACGAGTTTTGCTGTGTACGCATATAGGAATTGTCTGTCTGGTAAAGAAGTGATTTTGCAACTCTTTGTCTTTTGCTC
>transcript/91021 full_length_coverage=2;length=1034
GGGGGCATCTCGTGCTTCTCCGTCCATCTGCATCCACACCGGAGCGGGGAAGAAGAAGGCGACGAGTAGGCGATGGCGACCGAGTCGCCGTTCCGGGCGGACGTGCTGAGGGGCAAGGCGCCGCGAGGTCCTCGACAAGGCCGTCGCCGCCCTCCGCTCCGAGGGCCTACGGGCTGTTGGATTTCAGGGAGATGTACGTAACCAGGAGGATGCAGCTAGGGTACTTGCGTCAACTGTCGAGCATTTCGGCAAGCTTGACATTCTTGTCAATGGTGCAGCGGGCAACTTCCTTGCATCCCCGGAGGATCTGACACCCAAGGGATTCCGAACAGTTCTTGAGATTGACACTGTGGGTACATACACAATGTGCTATGAAGCCCTGAAGTATCTGAAAAAAGGTGGGCCAGGGAGAGGTCCCTCCACTGGTGGCCTCATCATTAACATAAGCGCGACACTGCATTACACTGCTTCTTGGTACCAAATTCATGTCTCCGCCGCTAAGGCAGGTGTCGATAGTATCACAAGAACGCTGGCTCTGGAATGGGGAACAGATTATGAAATTAGGGTCAATGGAATTGCACCAGGACCAATCGGCGGCACTCCAGGACTAAGGAAGCTTGCACCTGATGAAATGGGCAAGGGGGAAAAGGGAAATGATGCCTTTATTTAAGTTGGGGGGAGACACGGGATATAGCAATGGCCGCGCTCTATCTTGCTTCCGATGCAGGCAAATATGTAAATGGGACTACAATGGTGGTTGATGGAGGGCTTTGGTTGAGTCACCCTCGCCACATCCCCAAGGAGGAAGTGAAGGAGCTCTCAAAGGTGATCGAGAAGAAGGTTAGGGCCTCTGGTGTAGGTGTACCGTCCAGCAAGTTGTGATGACATCCTTGGTTTATGTCACTGTCTCATGTATATCATATACCACACTTCAGTATTGTAGTCAGCCAGCAGCTCAGCACCAACTTTATTGTGTACGTGAATCTTGTAACCTGCTGAGCAGAATTGGTTTCAAATGAACAACTTCAATATTT
>transcript/91029 full_length_coverage=2;length=1032
GGGGGGAACCCTGGGCAAATCTAGTTCTTGTGGCAAGATAAAACCTTCAGCCCAAAAGAATGTTTCCTGACCTCCACGTAACAACAGGGATTATTGGAAGTGTAGTCTGCTTTCTCCTCTATGCAGCACCAATATTGACATTCAGAAGAGTGATAAAGAAGGGCAGCGTAGAAGAATACTCATGCATACCATATATCTTAACTTTGTTCAGCAGCCTCACATATACTTGGTACGGTCTTCCAGTAGTGAGCTCCGGATGGGAGAATTGGACTCTGTCCGGAATCAGCTCACTAGGAGTGCTCTTTGAAAGCACATTTATCAGTATATACATATGGTTTGCACCACGAGAGAAAAAGAAGCTTGTCATGATGATGGTATCTCCAATTCTAATCATCTTCGGCATGGCTGTATTTTTCTCAATTTTCTCATTCCACACCCACCAAATGCGTAAAGTATTTGTCGGTAGCATTGGTTTGGTGGCTTCCATATTAATGTATGGCTCTCCGTTGGTAGCTGTGAAACAAGTTATCAGGACGAAAAGTGTGGAGTTCATGCCTTTCTACTTGTCATTGTTTAGCTTCTTGACAAGTTTACTCTGGATGCTGTATGGGCTCCTTGGAAAGGATCCTTTTCTCACGGCACCAAGCTTCATTGGCTGCTTAATGGGTATTCTTCAGTTGGTCGTGTACTGCATTTACAGCAAATGCAAAGAAGCACCCAAGACGAATCCTGATATTGAGCAAGCAGATGAACTGAAAGTTGTAACTAGTCAAGACAACACGAAAGGACAAAAGCCATAATCTGAGACCTAAGCTACCATTTTGAGTAACAAATACATTTTCTTTTCGCTGGACAAAGTGTCTCTTGTAACCGCATAATGCGAGGAGAAAATAATAGTCTTCAGATTATCATATATTATGTTCCTAGTCAACTATTGCAGATCTAAATAATTTGCTAATGATGTGGCTGCAATGTCCCATGGTCACACATTGCAGAAACTAGATATGCATACACAGCTTGACTTGACTAACG
>transcript/91030 full_length_coverage=2;length=924
GGTGGGGAAGCTGCAATCTGTTTGATGAGTGGTTTATACAATGGTGGGTCCCTTATGAGCTAATTGTTTTCTACACTTTCTTTACTTGGTGTAGCTTTGTTTATATGGGGTCCGTGAGTGGGGAAACTTAGTTTTTCCCGTCTGGGGTATTGCGTCCCCTTGGATTTGCTGTTTGCATATTTCCAGCTCCTGTTTGCAAGCTGCTACTGCTGTTTTTTCTTGATTTTACCCTATTGGTCCAAGGAAAGCTTTTTCTGATGGTATTGCCCTTTTAGGGAAATCTCTGGTACTTTTCAAACTTTTATGATTTGTATTTTCCCAGGCAGAGCACAAACATCCCTTATGCAATCCATTTCCACATGTTTAGGTGTAAGCTGGTGTATTTCGGGCGGTTTTCCCCTATTTCAGTGCTATGCATGGTTTTTCCCTTGGTAAACCTCTAGTTTTGATTCAGGGGAAAAACTACTGAAAAATGAAATCTGCTAATGAGGGTTTTACAAAATTTTGGTCAAGAGGAAGAAAAACTTATAATATTTGTGGGCTGCCTCATGGTTTATTTTTGGGCCGATTAAATCTTCCCAATATGCCTAGTTTTTCAAACAACTCTCGTTTCTTTTACACTTCTTCTTGGCTGCTTGGGCCCTGTAGTAGGGAAATCTGGTTTCACTGCTTTTTAGGTATTAGTAACTATGGCTTTTTTCAAACCTAAAATGGTTTTCAATTTTCAACCAATCTGTAGTTTGATAGTCCAAGGTCCCGCGTTTTAATTAATACTTGGGCTGATATCAATCAAACCGTGCTAAACCTTGGTATGGAAAGTAATGCACGAAACGTAAATGCTCACAAACTTCCCCTCTAGGACTTAGCTGCTGTTTGAAGTTTCCAATCTATTAATGGATAAGGGTTTTTTTCTGCTAAACATAT
>transcript/91031 full_length_coverage=4;length=986
AAGCCCGTCATCACTCATCAGCAACCACGCCATCGTCCTTGCCTGTTCCTTCTATCCATCCGTTCCGTTCTCCCTTCTCCCATCCCATGTAACAAAATCAGCTCAGCTCAGCGACAACAGCGGCAGATGATGAGAGCTCCTCCTCGGCTACTGTCGCCTCCTTCCTCCGCCACGGCTCCTCACCTCCTCCTCTACGCTTCCTCCGCGGCCTGCCGCCTCCCTCCCTCCGCGGCCGCCGTCGCCCGCTCCGTCTCCGTCTCCACCACCACCGTCGTCGACGCCCCGGCCGCCGCCGCCGAGCCGGGCTCCTCCGACTCGGCCTCCGCCACGCCGCGACGCCGCCTCATCCTCCTCCGCCACGGGGACAGCGCGGTTGGGGAACGCTTCACCAGAGATCATGACAGACCACTGAGCAAAGCTGGAAGAGCTGATGCAATAAGCGTTTCTGATAAATTCCATCAAATGGGATGGATACCTGAGCTTATCCTATGCAGTGATGCAACTCGTACAAAGGAAACTCTTCAGATCATGCAAGAGCATGTTCAAGGATTGTCTCAAGCACTTGTGCATTTCATCCCAAGTTTCTACTCGATTGCTGCAATGGATGGTCAAACTGCCGAGCACTTGCAAAAGGCAATTTGTGAATATTCAACTGATGAGATACTAACGGTGATGTGCATGGGACATAATAAAGGATGGGAAGAAGCAGCCTCTATGTTTTCTGGTGATTCCGTGGTGCTCAAGACGTGTAATGCTGCATTGCTAGAAGCTGCTGGGAAATCATGGATTGAGGCTTTTTCGCAGGCTGGCCTTGGGGGATGGAAGCTTCACGGCATTGTAAAGCCATAAAGTGAAAACATTGTAGCTAAAGCTAGATGCAGTTTTTTTGTAGTATTTTTGTTCTCATTTTGCCTCGTGTAGCTATGATTGAATGTTAATGAAGTTATTGATGTGGATAGATAGATGAGATCAATGCATTTCGCCAT
>transcript/91032 full_length_coverage=4;length=1034
ACCGCACCGCAAAGCAAACCCTCCCTCTCTTCTTTTCTCCCCGCCGACTTGTTTGTAAGTAGATCTGCGATCCGATCCAATCCGGCCGGCGATCCCGCGCGGCGCGGCGGTGGGCGACCAGCCATGGACTCTTCTTCCTCGTCGACCGCGTCGTCGTCGCAGGCGCAGCCGGACTTTGATTACCTATTCAAGCTCCTCCTCATCGGCGACTCCGGCGTGGGGAAGAGCAGTCTCCTCCTCCGATTCACATCCGACTCCTTCGAGGACCTATCCCCGACCATCGGCGTCGACTTCAAGGTCAAGATGGTCAACATTGCCGGCAAGAAGCTCAAGCTCGCCGTCTGGGACACCGCTGGACAGGAAAGATTCAGGACCTTGACCAGCTCGTACTACAGAGGGGCGCAAGGGATCATTATGGTGTACGATGTTACCCGCCGAGAAACATTCACGAATCTGTCTGACATATGGGCCAAGGAAATTGACCTGTATTCGACCAATCAAGACTGTATAAAGATGCTTGTCGGAAACAAAGTGGACAAGGAAAGCGAGAGGGCCGTCACAAAGAAGGAAGGCATTGACTTTGCCAGGGAGTACGGATGTCTATTTCTGGAATGCAGCGCGAAGACCAAGGTGAACGTGGAGCAGTGCTTTGAGGAGCTCGTGCTGAAGATATTGGACACGCCGAGCCTGTTGGCGGATGCATCCTCTGGGGCGAAGAAGAACATCTTCAAGCAGAAGGCGCCAGAGGCTGATGCTGCGGCGAGCGGCTGCTGTTGATTTCATTCACGCACGCTAATCCCGGACATCTATCTATGATTTATCTTTGTGGAGGATGGATGAAAACGTTTGTTGTTGGACAAAGTGATATCTAAGCAGCTCGTTTGTGTTGTTTTCTTTTGCTTCTGTTGCTGTATATGAATCAATCAGTCAATCCTCCTCATGTTGAATCACAAAGCAAAACAAAACAGAGTACCTTGGCAGCTTCCAGCTCTTTATATAATGTATGTTCTGAAATTTAGTTTGTGCATACAGAC
>transcript/91033 full_length_coverage=2;length=1032
GGGGCGTCTTTGACTCGCTCCGGCCCCCGTCCCGTGCCATCCGGCTCCCTTGAGTCCAAACCCAGCAACCGGAGCGGCGAATCTCGGCAGGCACCACCGCCCATCAAGCAGCCGCTGCCGAGGCGAGCGATGACTGCCGGCGCCGGGAGCGCGGGCGCGTTCCGGCGGGCGGTCGACAGGGCGTGCGCGGCCGCCAGGGGGGCGCGGCGCGCGCTGGCGCGGTTCGCGCCGCGGCCGTCGGCGTTCGGCGCGGCGGCGGACGCGGAGGCCGCGGCGGTGCGCGGGGTCCGCAACGCGCGCACGTTCCGGTACCACTACGCCTCGCTGCAGTGGGCGCTCCTCCTCGCGTCGCTGGCCGCGGCGGGGCACCGGGCGTCGGTGCTCTTCCTCATGGCCGCCTCCAAGGTCCTCCTCGTCTGCCTCGGCCTCCTCGCGCCGTTCCCGCGCTTGGCGCTGCTCCGCCGGCTCGTCGCCGCGGCGTTCGTCGCGCTCGTGCTCGCCGACATCGCCGCGGCCGGCGCCGTGGCCAACCTCATGGCCGCGCTGGCGGTGGGCGTCCCGGTCATCGTGCTCCACGCCTCGTTCCGCGTCCGCGACGACCTCGAGGGGCCCTCCACGGAGAACGGCGAGGAGGAGGCGGCGGTCGTGGAGAAGAGGGAGGACGGCGATGCCGAGGCAGGCCCCACGCGGCGGTCCACGGCGGTGGCGCCACGATCGCCAAAATGACGGACGGTGCGAGCAAGGCGGCTGGCTGATCGATCAGACGATTCAGAGTCTTGGTCAAAACTGTCTCACGATCTTGACTGCTTCTTGATATAGATCAATCATACTACTGGTACTCGTATTTTTGGCTGAAGTTTCGAATCGAATCGGCTAATACTCCTATAACAACTGGACGATGAATGAGGATTACGTAGACCCGATGTGAATGCATCCATTTCCTTGGTATCTGTTGGACTATCTTTGATCATATATACACTTAGCAGAAAGGAATGAAATACATAATCAAAATTGGCACTCGGATTTACTGTG
>transcript/91034 full_length_coverage=4;length=1028
GGGACCCCCGCACGCACCAAAGCTCCCAGCTTTTTCCCCTTCCGTCCTTCGTCGCCGCCGCTCTAGGGTTTCCTCTTCCCGATCCCCGATCCAGCAGCAGCGAGCGAGCGATGGCGGCCGCGGGAGACGCCGGCGAGAAGAAGATGATCACGCTCAAGAGCTCGGACGGCGAGGAGTTCGAGGTGGAGGAGGCGGTGGCCATGGAGTCGCAGACGATCCGCCACATGATCGAGGACGACTGCGCCGACAACGGCATCCCGCTCCCCAACGTCAACTCCAAGATCCTCTCCAAGGTCATCGAGTACTGCAACAAGCACGTCCAGGCCAAGCCCGCCGACGGGGCCGCGGCCGCCGCCGGAGCCTCGGACGCCGCCGCCCCCGCCGCTCCCGCGGAGGACCTCAAGAACTGGGACGCCGAGTTCGTCAAGGTCGACCAGGCCACCCTCTTCGACCTCATCCTGGCTGCCAACTACCTGAACATCAAGGGGCTTTTGGACCTAACCTGTCAGACTGTTGCCGACATGATCAAGGGCAAGACCCCGGAGGAGATCCGCAAGACCTTCAACATCAAGAACGACTTTACGCCCGAGGAGGAGGAGGAGATCCGCAGGGAGAACCAGTGGGCCTTTGAGTAGAGGAGCATCTAGGCGATGCCACCGCCGCGCTGAAAGAACTACGCGTAGTATTCGTCATGTCTGTATTTCAGCGCTCTTCTTTATGTCTGTCGTAATGGGTTGTAATTATCCTCGAGTCTATGAGGTGGTGTCGGTGAACATCTTCGGTCAGTGGTTATGTTTGCGAGAACAAGAAAAACCTATCGTGGTCTGTGGTCATCGCTTGTCAAACTGAATCTTAATCGTCAAGTGGATGCTTTGCTTGGTTATCATCTTCCTGTTCTGATTGTTGCTGTGTTATTTGAGCTTCTTTGTTGAAGCTTAATGTGTTGGATGCTGGTTCTTTAAGATTGGAAACATTTGCAGATTTCTGTTGAGCTAGATTGGCTCTCTTGCAGATTTCTGTTTGGTTAC
>transcript/91035 full_length_coverage=17;length=992
GCTGCTACTCTCGTGAGACATTGGCACTTGGCTACGCTCCGCAGTTCGCGACCAGCTAGCCCGCCACCAGCCTCCGGCCATGGCCGCGCCCCGCCCCACCGTCCTCGTCACCGGCGCCGGCGGCCGCACAGGACAAATCGTGTTCAACAAGCTCAGGGAGAGATCCGACCAGTTCGCGGCGAGGGGCCTGGTGAGGTCGGAGGAGAGCAAGCACAAGATAGGGGGAGCCGACGACGTCTACGTCGCCGACATCAGGGAGGCGGACCACCTCGCGCCCGCCGTCCAGGGCGCCGACGCGCTCATTATCCTCACCAGCGCCTCCCCCAAGATGAAGCCTGGGTTCGACCCCACCAAGGGCGGCCGGCCCGAGTTCTACTACGAGGACGGAGCCTACCCTGAGCAGGTGGATTGGATTGGCCAAAAGAATCAGATTGATGCTGCCAAAGCAGCCGGTGTGAAGCACATAGTGTTGGTGGGATCCATGGGGGGGACGAATCCCAACCACCCACTCAACAACCTTGGCAATGGCAACATACTGGTCTGGAAGCGCAAGTCTGAACAGTATCTGGCAGACAGTGGAGTTCCTTATACAATCATAAGGCCTGGTGGTCTGCAAGACAAAGATCGGGGAGTGAGGGAGCTGATTGTTGGGAAGGATGATGAGCTTCTCCAGACTGACACTAAGGCAATCCCTAGGGCTGATGTGGCTGAAGTTTGTGTTCAGGCCCTCCAGTATGAAGAGGTGAAGTTCAAGGCATTCGATTTGGCTTCGAAGCCTGAAGGCGAGGGCACCCCAACGAAAGATTTCAAAGCGCTGTTCTCCAAGGTCACAGCCCGGTTTTGAGTCATCAGTTAAGACTTGAGAGCATAAGTACATTTCTAGCTTATAAGGATCTTAATGTCTTGGGTGTGTATCCTTGTGCATTATGAAGTTGCTGACTGATGTAATTGCACAATCGGTTTATCAATAATGCTGAAAATAGCCTTCTATC
>transcript/91040 full_length_coverage=21;length=936
AACCTCTACCTGTGCTCATTCCTCGGAAGTACTGCACGGCTGCCGCCTCATGGCGGCATCCACAGCGTCGTCTAGCCCCTTGACGGCCTTCCTCCATCGGCACGACGCACGGAGCCGACGCCGCGCAAGGTTCGTCGTCGCGGCAAGCACGGCGGACGCCGAGCCATCCCCAGAGGCTACAGCGGCGCGCTCGTCGACGGCAGGGCCGGGAAGAAGAAGACGGTGGACACGAGGATACACTGGTCTGACCCGGACGAAGGGTGGGTGGGAGGAAAGGCGAAGAAGGAAGGCGACGGCCGCAAGGACGAGCCGATGGGGCGACGATTCGCCGACCTCATCAACAACCCGTCCGAGTCACACTACCAGTTCCTAGGAATATCGCCTGGCGCGGACTTGGAGGAGATCAAGGCGGCGTACCGGCGGCTGTCCAAGGAGTACCACCCGGACACGACGAGGCTGCCGCTCAAGTCGGCGTCGGAGAAGTTCATCCGGCTCCGGGAGGTGTACAAGGTGCTGAGCAAGGAGGAGAGCCGCCGCTTCTACGACTGGACGCTGGCGCAGGAGGCCGAGAGCCGCCGGCTGCAGCAGCTCAGGTCCCGCCTCGAGGACCCCTACGAGCTCGACCTCCAGAACTACGAGCCCGTGCCCGACACGGTGGATCGCCTTGGCGGGAAGAACATGGAGCTCAGCGACCAGGCCATGACAGCCCTCGCGTTCGACATCGGCATCATCATCTTCAGCATCTGCTGCATCATCTACGCCCTCTTCTTCAAGGAGCAATACTGATAGAACAGAAAGATGCTGTATAGTAGTACTGGACTACAGACACGAATGGTATAGTATATGCAAGGTAATAGCAGATAATATGTCATATAGCGTATGATGTAACATGAAATACAAGCTAGGAATCACTCATAGGTATTATCTCAACAATCC
>transcript/91041 full_length_coverage=15;length=1016
GGGACCCATCCCGTGCGCCTACGCCTCGCCAGATCGCACCTACCCTGCCGGCCTGCCCCCATCACATCAATACAAGTGTTCGCTCGCTACGTGCCGTCGTCTCCGGAGACCCTCCGTGCACCACCATGGCCGTGTCGGAGCTCGAGGTCGACGGCGTCGTCTTCCCGCCGCTCGCCCGCCCGCCGGGCTCCGAGCACGCCCACTTTCTCGCCGGCGCAGGCGTGCGGGGGATGGAGATCGGGGGCAACTTCATCAAGTTCACGGCCATCGGCGTCTACCTGCAGGCCGACGCCGCCGTCTCCGCGCTCGCCGCCAAGTGGGCCGGCAAGCCCGCCGCCGACCTCGCCTCCGACGCCGCCTTCTTCCGCGACGTCGTCACCGGCGAGTTCGAGAAGTTCACGAGGGTGACGATGATCCTGCCGCTGACGGGCGCGCAGTACTCGGACAAGGTGACGGAGAACTGCGTCGCCTACTGGAAGGCCACCGGCGTGTACACGGACGCCGAGGCCGCCGCCGTCGACAAGTTCAAGGAGGCCTTCGGGCCCCACAGCTTCGCCCCCGGCGCGTCCATCCTCTTCACCCACTCCCCCGCCGGCCTCCTCACCGTCGCCTTCTCCAAGGACTCGTCCGTGCCGGAGTCCGGCGGCGTGGCCATCGACAACGCCCGGCTCTGCGAGGCCGTGCTGGAGTCCATCATCGGCGAGCACGGGGTGTCGCCGGCGGCCAAGCTCAGCCTGGCCACCAGGGTCGCCGAGCTGCTGGAGGGGGCCGCCCTCGCCGGCGGCGAGCCGGCCGCGGAGGCCGTGTCGGTTTCGGTGTGAACGAACCGGGGGGCATGCACCGCGCGTCCGTCACTGGTGTGGTGGCTTGTGTGGCTGGTGGTGTCCGTGGTGGGACGTCGTGTTCCCTCCATTTCCTCACGGTTTGTTGGTTTTCTTCCCTGCACATGCAACCATGCGTGGATAACTATGAGTCTGTGGTGATTTACTTGGATTAATAAAGAAACTCTTTACATC
>transcript/91042 full_length_coverage=3;length=1017
GGGAGAATGCAGCCATGATCGGCTCCTTCCTCCCCCTCCCCACCACCACCACCTCCGGCCGCTGCCTTCCGCCCCGCGCCACCGCCACCACCACCCTCCCCTTCCCAACAGCCCCGCTCCGTATCCGCCGCCGCCGGATCCGCGTCTCCGTATCGTCGTCGTCGGAGAGCAAGGAGGAGGGCGCGGCGAGCACCAACGGGTCGCTGCCGGGGCTTCCCCCCGTGGGGGAGGAGGAGGAGGAGGACGAGTCCTGCCCGGTGGAGTGCGTGACGGAGTTCAAGACGGACGAGGAGTTCAGCCGGTTCCTGGAGCGGTCGAGGGCGACGGGCGCGCTGGTGGTGGTGGACTTCTTCCGGCCGTCCTGCGGCAGCTGCAAGTACATCGAGCAGGGCTTCATGAAGCTCTGCAAGGGCTCCGGCGACCACGGCTCCCCCGTCATCTTCCTCAAGCACAACGTGATTGACGAGTACGACGAGCAGTCGGAGGTGGCGGACCGGCTGCGCATCAAGGTGGTGCCGCTCTTCCATTTCTACAAGGCCGGGGTCCTGGTGGAGTCCTTCGCCACCAGGGACAAGGACAGGATCACCGCCGCCATTGCCAAGTACACCCAACCTGATGAGCAGGAGCCGGAGGAGTAATTTCTACTCCAAATACGTACATACATCAAGAGCCATCTAGCTAGCCTGGTAATCAATCCAGTGGTCTGCCAAAGCTAGCTAGCTAAATGAACCTGCATTGTAGCAGGAAAAACTAAACTGGGATTGGTCGTAATAATAAAGCAGAGTATATCATGAAATAGTTGTATGCAAAGGGATCCATGTAGAATGGTCGAGGATAGATCCTGGTGGATTACTCAATGCCATTCCCGATCCAGCGACCCCCCGTTGCAAGATTTCAGTATTTGACGACCTGATCATTTCAACACCTGAATGAATTCTACTCTGTTTTTGTCCGGAAACAGAGTTCTATTCTATGTGTTTTTGCCTCGGAACAAATTAAGTTGAAATGGTGTGATTC
>transcript/91043 full_length_coverage=2;length=1031
GGGGGGTTTTTTTTCTTAGCGGAATGCTAGTAGTCCGTACTCCTCGCCGCTACGACCCTGACCGCGCCGCCGCCGCCGCCGCCGCCTCAACTGTGACGGCGAGCAGCCGCGTCGCAGCGGTCTGAGCAAGGGTACCACCACCCGGATCGAGCTCCGGACATGGCGGCGGGGGCGTGGGCCGCGCTCAGGTCGGTCGTGAAGCCCTGCATCGCCGGCTCCCTCATCGGCCTCACCGTCTCCGACCGCTACTTCACGGTCGCCGCCGTCCGAGGCGCCTCCATGCACCCTACCTTCGAGGGCAGGACAGGTGAATACGCGTTGGTGGAGCGGCTCTGCCTCGAGCGCTATGACTTCTCCCGCGGCGACGTCGTCACCTTCGTGACGCCGGTAGACCACCAGAGGAAGGCGATCAAGAGGGTGATTGGGCTGCCCGGCGACTGGATCAGCGTCCCGGAGACGGAGGAGATCCGGAAGATACCGGAGGGCCACTGCTGGCTCGAAGGGGACAATGGCAGCGTCAGCCAGGACTCGAGAGCCTATGGCCCAGTGCCGATTGGTCTGGTGCAGGGGAGGGTGACACACGTGGTGTGGCCGCCCCGCAAGATAGGCCGCGTCGACAAAAGGGTACCGGAAGGAAGGGTCATGCCGCATCGGAATCTCTAGCCTCCCCATCTTCCTTCCCCGGTTGCTTTGTCCTGCAGTTTTGTTTGTTCTCACAGGAGATTCATCATGTAACAATGTAACATCAGCGGCAGGAGGAGGGCATTTGCTGCTCCGCCTTCGCCCGAGTGTAGGCACAGCAATAGAGAGTTTATTCTTCTGTAACCTTTACCGGCTGTAGGAACTGGGCTTTTGGTAGGAGCCTGCTAGGCTAGGTAGCTGTTGCCACTGAATTCCTCTGTGGATCCGGTGTGTTTTCGGTGGTTAAGTTCCGCTTCTGATGAATCACCGTTGCTGTGATGATGTATCATGCGTGGAATGAGCATTTTGAATCTACAAGCCGATTGATTATCTATTATAATCGTGCTATT
>transcript/91046 full_length_coverage=3;length=1038
GGGGAGCCACCACTACTCACTACTCAGAGGAAGGAAGATCAAACGACGAAGCAAAGCAAGCAGCAAGCGAGCGAGCGTCGGCATCACGGGCATGGGGGAGCAGGGCACCAGCGGCAGCGAGGGCGGCGGCAAGGTGGTGGAGGCGCAGGCGCCGGCCAAGAAGGGCGACGGCCGCGCCGCCGACCCGCGGCTCCAGGGCATTTCCGACGCCATCCGCGTCGTCCCGCACTTCCCCAAGCCAGGGATCATGTTCAACGACATCACGGCGCTGCTGCTGCGGCCGGGCGTGTTCAAGGACGCCGTGGACATGTTCGTGGAGCGCTACCGCGGCATGGGCATCGCGGCCGTCGCAGGCATTGAAGCAAGAGGATTCATATTTGGCCCGGCGATCGCGCTGGCCATCGGGGCCAAATTCATACCGCTGCGCAAACCCGGCAAACTCCCAGGTGAGGTGATTTCCGAGAATTATACGCTCGAGTATGGGACGGATTGCTTGGAGATGCATGTTGGAGCCGTCGAGCCCGGCGACCGTGTGGTGGTGGTGGATGATCTGGTTGCAACCGGTGGGACACTTTCTGCAGCCATAAAACTTCTTGAACGCGCCGCAGCTGACGTTGTTGAGTGTGCATGCCTCATCGGACTCCCTAAGTTTAAGGATTTCTACAAGCTCGATGGAAAGCCAGTTTACATACTGGTGGAGTCCCGCAAATAAAAGTAAAATGATGATGATTGATCAGAAAAAGGATCACAGCTTCATTCGTTTGCAAGCGCGCATGGTGGATGTGTATTGATAACTCTGCAGTACACTGTCAGGGGCAGCTGCTATTGCTAAGTGTCTTGGTGGAGAGGGTGAGATAGATGAGATGTAGTCTTCCTAGCACTAGTTTTCCAGTAGTGGAGTATTTGATGAGAGCTTGTAGTTATTTCTGTCGGGAATCATCACCGTTAGCCGCAAAGAAAAGAACCATCCTGTTGTTCAGGTTCTTCTACGAGATTTTTCCTGTGTATCTCAGCATTAGTTTATTCCATTGTCTCTAG
>transcript/91051 full_length_coverage=2;length=1010
GGGGCCAACGGCGGCACCGCATCCCACCGTGGAGGAAAGGAGATGGCGAAGCGGCTGCGCGAGGCGGCGCCGTGGGGGGAGGCGCCGGGGTCGCCGGTGAACGGCCTGGACGACGGCTGCCTCATGCATATCTTCAGCTTCCTCAGCCCGATCCCAGATAGGTATAACACCGCCCTCGTTTGCCACAGATGGCGCTTCCTGGCATGCCATCCTCGGTTATGGTTGCGTGTTGAGAGGCCACTCAGAAATGTAAAGGAGCCTGGAGTTTATCCAGATCTCGAGGCTGCTATTTCTGCTGCTAGGCCTGGTGACACTATTCTAATTGCTGCCGGTGGCACCTATCTTGCATGTAATATCCAAATAAAGAAGCCCCTTTGCATTATTGGCGGGGGTGAGCTTCCTGATGACACTGTATTGACATGTTCCCGTGGCTCCGACAATGCACTGGAGTTCCTTTCCACGTGCAAGATCGCCAATCTTACTATCAAGGCTGAGCTCGGATGCTGCCTGCTTCACCGAAGCGGCAAGCTAACTATTCAGGAGTGCTTGCTCCAGTGCGAGCCAAACCCTCTGGACTACCTGTCCTTCCCGATAGTCAGCACGGCGATCGAATACAATCCATTATCATCGTCGCTCAAGGAGCAGCAGGGGCACGGCGTGACGGTCGTCCGCACCCGGATCGAAGGCGGCGCCAAGGCGGTCCGGACCAACGGGACCCTGGCGCTGCAGCGCGTGCGGGCCATCTACGCCCGCAGGTCCGTCTTCTTCTGGTTCGAGGTAGGGGAGAAGCTGGAACCCCTGTGAAACCAGTAAGCTGTTGGATCCTGTAATCTCATTCAACCTACCGTTGAGAGCAAACTCTTGTATGATGTCTGTTTCATGGCTGTTGTAACATCTGACAATGATAAATTGTACTGCTGCTTATTGACATTTTTTGAATCGTCATGGAGCATTGTGTTGCCCCTTACAAAATGAACTGAATCTGAATTAGAAAGTAGTTTTTCATGCGT
>transcript/91052 full_length_coverage=2;length=1033
GGGGGGTCCGAATCCCCAATCCTTTGACCAACACACGCGGAGGCTCCCATGGCCGCTCGGCCGCATCAACGCGGAAAGGTGCTCCCGCCGTGCTCTTCCTCGTCGGAGGAGCCGCCGGGGAGGCGGGTGCTAAGCACAGCGCCATTGGGGAGGCCAAGGGAGGCGGGCTCCCATGTGCCTGCGCGGAAACCGTGCTAGTGGGAGGCCATTGCCGCCGCGGCGCAGGATGCGGCGAGCTTCGGGTGGCGGCGTCGGTGGCCGCGCTGGTGACGGGAGGTCTCCGTCGGCTGCCGCCGGGTGGTTCCGGACGGCGCGCGTCGCCCAACCGCTGGTCGTGAAGACCAAGCGCGCCAGGAGCACCACCGTGCCAGGAGGCCGCGGCCGCGTACACGGCGGACTGCAAGGATGCAAGCCGTGCTATACCGCGGGCATGGCTACAGCTGAGGCAAGCGCGGACGCGAGCGTTGCGGAGGTTCGCGCAGGGCCGATCACCGCGATGGGTGCTGTTGGCCACCGCCGCCGGTCCTCCGAAGGAGGTCGCGATGGGGAAGCCTCAGGAAATTTACTTACCGATGTTTCTGATCTTCCTATCCCCCTTCTTCCTCTCTTCTTTTCTGTAGACTCAATTCACTCGGTGGCGAGCGTGAGCGCCGCCGGGCTCCATTTGCCGGTGCGGCCGGAGTAGCATCTTGGCGGCGGGACGCCAATGGCCAGGAGACGGCGGCGAGCGCCCGTGCGCGGCGAAGATGGAGTGGTGGCCGGCGGCGACGGGGATGATGGCCACGGCCTCCGCCGGGGGGTACCTGCATCTAGTCCGAAGGCGGCCGCACGCGCTGGGTACCGTCGCCGATGGGCCATGGTCCGCGCGCCGTCACCTCGTCCTCCAGGCACCGACCTCTCCCTTTCTTCCGTTCTTCTTTTCCTGTGATTCTGGGCAGAGCTCTCGGCAGAGCTCGTGCTGATAACGTGTTGAATGTAAATGAGAATGAATCGAACTTCTATCTTTCATTGATCATCGGATGGTATTTATACC
>transcript/91054 full_length_coverage=176;length=979
GGGATCGCTCTCGGGGTTGGCTTCTCCTCCCCTTCCGGTTCGGGTTCTGGTTCGGTTCGGGTCCGAGAGTAGCTAGCCTAGTCTAGGGTTTCCGTAGTTCGGAGAGGAGAGAAAGGGAGAGATCCATGGCGGAGACGGAGTACCGCTGCTTCGTGGGCGGCCTCGCCTGGGCCACCGACGACCACAACCTCCAGCAGGCCTTCAGCCAGTACGGCGAGATCCTCGACGCCAAGATCATCAACGACCGCGAGACGGGCAGGTCCCGTGGCTTCGGCTTCGTCACGTTCGGCAGCGAGGAGTCGATGCGCCAGGCCATCGAGGAGATGAACGGCAAGGAGCTCGACGGGCGCAACATCACCGTCAACGAGGCCCAGTCCCGCCGGTCCGGCGGTGGGGGCGGCGGCGGCGGCTACGGCGGCCAGCGCGGCGGTAGCGGAGGCTACGGCGGCGGCGGCGGTGGCTACGGCGGCCAGGGCGGTGGCGGCTACGGCCAGGGAGGCGGTGGCGGCTACGGCCAGGGCGGTGGTGGCTACGGCGGCCAGCGCGGTGGCGGCGGCTACGGCGGCGGCGGCGGCGGCTACGGCGGCGGCGGTGGTGGCTACGGCGGCCAGCGTGGTGGCGGTGACTCCGGCGGCCAGTGGAGGAACTGAGCGGCGGGGCCCTCCAGTTATCGATCTATCTACCATCTCGTCGTCTTCGTCAGCAAGTTATCTTCAGTTCCTGTGTCAGTCAGTCTGAGTCGTCGTGTGTGTCGTTGAGTCCTGTGGTGTTTTTGATCGCGAGCTCGAGTGTCGCTCTGTCCGGGGTTAATTAGAGCTGGTTACGCGAGGAAGAAACAACATGTGTTATCTTTCAGTCTTGGTCGGTCGGTCGTCGGTGATGCAGCAATCCCTTCTGTCATGGATTGGGATGTGATGTTGGAATATCCTATGTTTGAACTCGGTTTAAATGGAAGAAAATGCAAGTCGTCATAGCTGCG
>transcript/91055 full_length_coverage=4;length=1012
GGGAAGCTCTCAGATATTATCCCTTGCAGACTTGAGTTCTGCTATAAACATGCCGGCCATTGCCTCCCTCCTTTCTCCTGTTTAAGGTTCTTGATTCGTGGTGCAGACTAGAAAGCTTTATCCTGACATGTCAGGGGACCGTTTCACCGGCGCGCCGGCGTCAAATGGCCCCCCGGCTCCGTACCCGCGGCAGCAGAACTACAGCTTCAACGGGCGCGTCCTGCTTATGGCCGCCTTCCTCCTTTTCGGGCTCACCATCTTCTTCACCCTCATCCGCTTCTTGCTGTACGTGTTAGTGGCGCGGTCGGGCGGCCGCCGTCGCCGCGGCAGCTTCACCGCCGGCATCCTGCGGTCCATCAACTCTTTTGGCGGAACTAGCGGTCGGCGTGGGCTGGACGCCTCCGCGCTCTCCGCGCTGCCGGTCACCACGTACCGGAAGGAGGGCGCCGCCACCGCCGGGGCTGACTGTGCCGTGTGCCTATCGGAGCTCGCCGATGGAGAAAAGGTGCGGGAGCTGCCCAACTGCGGGCACTCGTTCCACGTGGAGTGCGTCGACGCGTGGCTGCGCTCCCGGACGACCTGCCCTCTCTGCCGCGCCGAGGCTGAGCTGCCCAAGGGGAACGACAAGGCGGAGGTGGCGGCGCAGTCGTCGTCGTCGTCGTCGTCGTCGTCTGCCAGGGAGCCGCCGCAGCAGGCGTTGTTCGGTGCAGGAGGAACCTTGATCGTGACCGTGCAAGGTGGCTTCCCGGATACCCAAAGGGGCGTGCGTGGGTCAACATCGGGGTAGGAGGTCAGTCGGGATCTTCCTATTCCTAAATTGCAGCGAAATTTCGAAGAAGGCTACTGCGACACATGCATATACTGTAGGTTAGACCGTTGTTCACGACGTGCACGAGTTGGATACAATCATACAAAACACCATTTTCTTTTTGTCTGTTTGAGCAAAAGTCACCCATTTGTTTGTTTGTTTGTTGTATTTCGAGGAGAGGATATAAGAAACTCATATGTTGTT
>transcript/91056 full_length_coverage=2;length=1036
GGGACGCCCCGCCCGAAAAGCGCAACGCGCAGATCCCCTATACGCGATACCCCAATCGAAGAAGAGAGGAAAAAGAGAAAGCTCTGCGGCGGAGCCATGTCCGGCGCGGGGGAGTACCAGGAGATGGCCGCGTCGGTGCCGCCGGCGCTCAAGGCCATCACGCTCACCCACGTCCGCTACCACCGGGGCGACAGGGTCGGCCTCTTCCTCGCGTGGGTCTCCCTAATCCCCGTCTTCATCAGCCTCGGCGGCTTCATCTCCCACTTCATGTTCCGCCGCGAGCTGCAGGGCATCTGCTTCGCCTTGGGGCTCCTCGTCTCGCAGGTCCTCAACGAGCTCATCAAGCACTCCGTCGCGCAGTCCCGCCCGGCCTCGTGCGAGCTGCTCGAGACCTGCGACTCCCACGGCTGGCCGTCCAGCCACGCGCAGTACACCTTCTTCTTCGCCACCTACCTCTCGCTCTTCGTGCTCCGGCGGTCGCCGGCGAGCCGCGTCATGGCCTCCTTCTCATGGCCTCTCGCGTTCCTCACCATGCTCTCCAGGGTGTATCTCGGCTACCACACCGTCCCGCAGGTTTTCGCGGGAGCAGTAGTCGGCCTTGTATTTGGTGCTATCTGGTACTGGTTCGCCAACACCATTCTTGCTCAATACTTCCCAATGATTGAGGAGAGCGCAATTGGGAGGTGGTTTTATATCAAGGATACTTCACATATTCAAGATGTGCTCAAGTTTGAGTATGATAATGCAAGGGCAGCAAGGAAGAAAGTCGCTACTGATTGAGGATTGCAGGTTTCTGCTCATGGATTATATTGTTGGTCTATCTCAGGGAGGGTAAGAACTTGTGTGGCATGGCAAGATGTTTGCTTCGCTGAAGCTGCACGCGAACCCATGTACTCCTAGCTGGACTTTTATTAGAAGAGAAGCCCGTTGGAGTTGTGGTGTTTTTTCGCTTTTCCTGGCCATAAGCCATTGTTCTTTTTAACCCCAGACCCTTGTATTATTTTGGCGATGAGTTGATTTTCGTGTACATTTGGAT
>transcript/91057 full_length_coverage=5;length=1005
GGGACAACAGCTCCCAGGAACGGAACCAACAAATCCCCAGCCAATCTCGTCTCCGATCGACTCCAGGCTCGTCGGATCCTCCTCCCCCACCGCCTCAAGATGCAGATCTTCGTGAAGACCCTCACCGGCAAGACCATCACCAGGTTGAGAGCTCCGACACCATTGACAACGTCAAGGCCAAGATCCAGGACAAGGAGGGAATTCCCCCGGACCAGCAGCGCCTGATCTTTGCTGGCAAGCAGCTGGAGGATGGCCGTACCCTCGCCGACTACAACATCCAGAAGGAGTCCACCCTCCATCTTGTCCTGCGTCTGCGCGGTGGCATGCAGATCTTCGTGAAGACTCTCACCGGCAAGACCATCACCCTTGAGGTTGAGAGCTCCGACACCATCGACAATGTCAAGGCCAAGATCCAGGACAAGGAGGGCATTCCTCCGGACCAGCAGCGCCTTATCTTCGCTGGCAAGCAGCTAGAGGATGGCCGTACCCTCGCAGACTACAACATCCAGAAGGAGTCCACCCTCCACCTGGTGCTGCGCCTGCGTGGTGGCATGCAGATCTTCGTGAAGACCCTCACTGGCAAGACCATCACTCTGGAGGTTGAGAGCTCCGACACCATCGACAATGTCAAGGCCAAGATCCAGGACAAGGAGGGCATTCCCCCGGACCAGCAGCGCCTGATCTTTGCTGGCAAGCAGCTGGAGGATGGTCGCACCCTAGCAGACTACAACATCCAGAAGGAGTCCACCCTTCACCTGGTGCTCCGTCTCCGTGGTGGTCAGTAATTGCCCTGGCGTTTGATCCACCCTTCACATGGTGCTCCGTCTCCGTGGTGTGGTGGTCCGTAATTGTCCTGGCGTCCTGTCGTTCATTTGAACTGTTTTCTCGTTCGTGTCAGTCCTGCTGTGTTGGTTTAATGAACTATCGAGTCCCCGTGTTATCTGTTGGTTGAAACTGTTGCTGGCACAGCAGTATCGTTGCGTAATGAATAAGTGAACTTCAGAC
>transcript/91058 full_length_coverage=2;length=973
GGGGACAGAATCTGGAATCTTCCGATCTGTATTGAGAGCTGATCCCAACCTTGATGATTCACCATGGCCTTCAGTGTCAGCTGAAGCTAAGGATTTTGTGAAAAGATTTCTTAACAAGGATTACCGCAAAAGAATGACAGCTGTCCAGGCATTGACTCACCCTTGGTTGCGGGATGACCAAAGACAGATTCCGCTGGATATTCTTGTCTACAGATTAATTAAGCAATACCTTCGTGCCACTCCTCTTAAACGTTTGGCGCTAAAGGCATTATCCAAGGCTTTAAAGGATGACGAACTCTTATATCTTAGGCTACAGTTTGATCTACTTGAACCTAGAGATGGAGTCGTGTCACTTGACAACTTTCGGACGGCTTTAACGCGGTATCTAACTGATGCAATGAAGGAATCAAGAATTCTTGAGTTTTTGCATGCGTTGGAACCACTTGCATACAGGAGTATGGATTTCGAAGAATTCTGTGCCGCGGCTATAAGCCCTTACCAGCTTGAGGCCCTGGACAGATGGGAGGAGATTGCCGGAACAGCTTTCCAGCACTTTGAACAGGAGGGCAACCGAGTCATATCAGTCGAGGAGTTGGCACAGGAACTAAATCTTGCTCCGACTCATTATTCCATCGTGCAAGATTGGATCAGAAAAACAGACGGCAAGCTAAACTTTCTTGGGTTTACCAAATTTTTACATGGTGTTACAATACGGGGGGCAAACACAAGACGGCATTAAGTAAACCATGCGGAAAAAAAAGATGTATCTGGTTATAATTTTACCGCTGCTCATTATATGGCTCCCTCCCCTGATTTTGTTGTTGCCCCCCACCCCCCCTGCTTCTTCTGTCTTGTGGTTAATGATCATTCTTCTTCTTTTTGTGATGTTGTTGGTTGTTGTCACCATAGCTCTTGTAGAGAGAATACATGTAAAAATCTTTTGTAATGAAGGCGATCGGATGGTTTGTTCGAG
>transcript/91060 full_length_coverage=2;length=1031
GGGGCAACCAAGGCAAAAATACCTGGTGGGGAGTATCTTCTGAAGCCTCTTGGAGTTGATTGGATCAAAGGCCCAGTAAAAATCTGTGAGGTCCTGAAAAACAGGAACCATCGTGTGAGGAAAGCCATCGATGAGGAGGTTTCTCACGGCAATAAACCTTTTGTCTGGGCCTTCAACTTGCAACTTCCCAGCAAGGAGAACTACAGCGCGATATTTTACTTTGTCTCACTGGAACCTGCACCCGAGGGCTCGCTGATGGATCAATTCCTTAAAGGGGATGATGCTCTCCGTAAATCCAGGCTTAAACTGATAGCAAACATAGTTAAGGGGGTCCCTGGATTGTCCGAAAAGCTGTGGGTGAACAAGCCATCTGCATACTTGGCAGAGCACTTTCGTGCAAGTATGTCGAGGGATCAAACTTCATCGAAGTTGATGTGGATATTGGGTCTTCCATAGTTGCAAATGCAATTGTTCATCTGGCATTTGGTTACGTGGCGACACTGACTATAGATTTAGCATTTGTTATTGAGAGTCAAGCTGAATCAGAGCTCCCCGAGAGACTTCTTGGAGCTGTAAGGTTCTCTGAGTTGAGTCCGGGATCAGCTGGTGTGTATGAAGTGCCATCTGAAGAGCAGCAGGAAATTGCTCCAATTCTGCCTTCAAGATTATGGCGGAGTTTTTCCCAACTGCTACAGAACCCAGGCAACTCAATGCAGCCGTCGCCTAGCTCAGAAAACACTAACGGAAACTTTCACAAAGAAGATGCTGGTAACAGCGATAATTGATATCCCTGAATCCCATACTAGAGGAGATGTATACACCTCCCATCAAAAGGATGCCTTCATTGGTTGAGGATAATATGCCAGTTCAGGCGATGTGTAAAAGTTGAATTTGTTTTTATGACGATGGACGACGGCCTCAGGTAGTTGTGGATTATCATAGTTCCGGGCCCTGCTGTAAAAATGATACATAGTGGTCAAGAGAAAACAACATCTTTCTGTACATATTAACTAAATTTACCTTTTAGCCCG
>transcript/91064 full_length_coverage=41;length=962
GGGATCTCCACACTCACTCATCTCTTTGAGAATCAATACACAGACACTTTTCTTAGCTTTCCAATGGCGGCAGCCACCATGTCCCTCTCCTCCTCGACCTTTGCCGGCAAGGCGGTGAAGAACGTCATCTTTGGCTCTCTTGGCGAGGCCCGCGTCACCATGCGCAAGACCGCAGCGAAGGCGAAGCAGGTTTCCTCTGGCAGCCCATGGTACGGTGCTGACCGTGTGCTTTACCTCGGCCCACTCTCCGGTGAGCCCCCGAGCTACCTGACCGGTGAGTTCCCTGGCGACTATGGGTGGGACACTGCCGGACTTTCGGCTGACCCGGAGACCTTCTCCAAGAACCGGGAGCTGGAGGTGATCCACTGTCGTTGGGCCATGCTTGGGGCACTTGGTTGTGTCTTCCCTGAGTTGCTCGCCCGCAACGGCGTCAAGTTTGGCGAGGCCGTTTGGTTCAAGGCCGGCTCCCAGATCTTTAGTGAGGGTGGTCTCGACTACCTCGGCAACCCCAGCCTTGTGCACGCGCAAAGCATCCTAGCTATTTGGGCATGCCAGGTCGTGCTCATGGGTGCGTCGAGGGGTACCGCGTTGCCGGCGGCCCACTCGGCGAGATCGTCGACCCACTATACCCAGGAGGCAGCTTCGACCCTCTCGGCCTAGCCGACGACCCGAGGCATTCGCCGAGCTCAAGGTGAAGGAGATCAAGAACGGTCGCCTCGCCATGTTCTCAATGTTCGGCTTCTTTGTCCAAGCTATCGTCACGGGCAAGGGCCACTTGAGAACCTCGCTGACCACATTGCTGACCCCGTCAACAACAACGCATGGGCGTTCGCCACCAACTTTGTCCCCGGCAAGTAAGATGTCTTGAGATTGTGCACGCCCAAAGCGTTTGTTGTGCAGTCTGAGTTGTACTACCATGATGTAAATTACGAGAATTTGTGCAAAAGCAATGCAAGATTTTT
>transcript/91065 full_length_coverage=6;length=1016
ATCCAACACAAAATTCCTCGCCTCTCCCCACACCACACACGGCAAAGGCCCGGTGGTGCGCGCCCGCGGGGAAGCAGCCGACCGACGCCCACAATGGCAGCGTCCCTCCGCTCCCCGCCGCCCGTGCCCGCAGCCGCCGCCTTCCGCCGCTGCCGCGCCGCCGCCGTCGTCTGCGCCTCCTCCTCTCCCTCCTCGTCCTCGTCGTCGGCCGTGTCGTCCGCTCCCAAGGCGCGCTTCGTCGCCCGCCGCTCCGAGTCCACCTCCGTCCAGCAGCTCGCCCGCCCCCTCGCGGAGTACATGGGCCTGCCGGCAAGCCAGTACTCGGTGCTGGACGCGGAGCGCATCGAGCGCGTCGACGAGTCCACCTTCCGCTGCTACGTCTACCGCTTCCGCTTCTTCGCGCTCGAGGTCTGCCCCGTCCTCCTCGTCCGCGTCGACGAGGAGCCCAACGGCTGCTGCATCCGCCTCCTCTCATGCAAGCTGGAGGGGTCACCCCTTGTGGAGGCGCAGAATGACAAATTCTCGGCTTCCATGGTGAATAGGGTTTTCTGCAACAGCAGTTCAGAGGGTTCGACGCTTCAACAGCTTACATCGGATGCTACAATCGAGGTTGCAATTGACATTCCCTTTCCATTTCAAGCACTACCAGTTGAAGCTATTGAATCAAGTGGCAGGCAAGTGCTTGAGCAGTTACTCCGAGTCATGCTTCCACGATTTCTGAAGCAGCTTGATAAAGACTACCAAGCTTGGGCCTCGGGCGATTCTTCACGGAAACCGCTTGGCACTGGGGAAATATGAAGCTGACCATAGGCGTAATGATAGCTTTTCTTGTTTATTAATCTAGTTGATGTGGTCGTACATGATCCACTTCCTCCTCATGATAGTCTGCCCTTGGAAAACTCCCGCGCTTGTATATTGTCATCCCACTGTCATTTGATCGATCCACTCGCTTCTTTCTGCTGGTTCGTTTTAAACTGCTTGTACTATGCTGGAACAGATAGATATTTTATCTCTCC
>transcript/91066 full_length_coverage=3;length=1028
GGGCGCCGCCACTTCTCTCCCCTCCCGCTCGCGTCTCCCAGGGTTTGCCGATCCAGCGCGCGTTAGGGTTCCCTATTCCGGCGACCATGGCGAACGAGCAGCCGGCGGAGACCTACACGGTGGAGGAGCTCGTGGCGGTGAACCCCTACAACCCCGACATCCTCAACGACCTCGAGGTCTTCGTCAACGAGCAGGTTTCTTCTAAAACATATAACCTGGATGCAAATCTCAGCCTTCTACGCCTTTACCAGTTTGAGCCAGAAAGGTTGAGCGTACAAATTGTAGCCCGCATATTGATCAAGGCTCTCATGGCAATGCCAGCCCCTGACTTCAGCCTATGCTTGTTCTTAATTCCTGAACACGTGCAAATGGAGGAGCAGTTCAAGACGTTGATAGTTCTGTCTCACTACCTGGAGACTGGTAGGTTCCGCCAGTTTTGGGATGAGGCATCAAAGAGCCGTAACATACTGGATGTTGTACCAGGTTTTGAGCAGGCAATCCAAAGCTATGCGATTCATGTGCTTTCCTTGACATACCAGAAAGTTCCCAGGCCAGTTCTAGCCGAGGCCATCAACATTGAAGGGCTTGCATTGGACAAGTTTATGGAGTATCATGCTGCAAACTCAGGATGGGTCATTGAGAAGGGTGCACGCTCCCAACTGATTGTCCTTCCGCGCAACGAGTTCAATCACCCCGAACTCAAGAAGAACACAGCCGACACTGTTCCATTCGAGCACGTGACCCGCATATTCCCCATCCTGAGCTGATCCAGCAACCATGATCAGATTGACATCAAGTACTTTTGTCGTCTCGGCTGCACCCAGACCCACCGAGGGGGTTTAATAGAACTTGAGCCAGTGAAGAAGCTAGTCTTGGAAATTGTATTCTCTCTTGTATGGTGTACCGCATTTTGACACACTCAGAGTATCGGATGCGCCTGTTTTAGCTAAATGAGTACCAGATTATGTTTTCTTACGCATTTCTGCCTAATGTTGCAATTGCCTGACATTTCCTGAGCGCACCTTTCT
>transcript/91068 full_length_coverage=2;length=1044
GGGGAAAACTGAGCGCTCGGAGAAGAAGCCGCCGCCGCCGCCGCCGCCGTACAGGGAGACAAAAATGGAGGTGGGCTTGCGGCTACGCGCTCTCGCTCACAGCCGCGCGGCATTCGCCGGATTTTCAGCGGCCGCGCACGGCTGCAGGCATCGCCAACCGCGCCGCGTAGCCTCTTCATCTGCCTCCTGTTCCCTTGCAGTTGCTTCCAGCGGCAATGGAGCCGCGGCTGGACCCGTGGGGAGCGGCGTGGAGGTCGCGCGCGCCAAGAGGATGCTCCATGTGGTGCTGGTTTCCCCTCTGATCCCAGGAAATACAGGATCAATTGCAAGGACTTGTGCAGCGTCAGCAGTTGGCCTCCATCTTGTCGGGCCATTGGGTTTTCATGTAGATGACACAAAACTTAAGCGTGCTGGATTGGATTATTGGCCATATGTTGTCGTTAAGATTCATGACTCCTGGGATGAGTTCCGAGATTATTTCATGAAGCAGGATGGGCAAAAAAGATTGTTGGCATTTACCAAAAGAGGCACCCACATTCATTCAGATTTCTCATATAAGCCTGGGGGACTGGCTAGTATTCGGGTCCGAGACAAAAGGGCTACCAGAGTCCGCCCTGAAAGACTGCTCCGGAGAAGCCCTAGGTGGTGGAACCATCCGAATTCCGATGGTGGAAACCTATGTCCGGTGCCTGAACCTCTCGGTGAGCGTTGGAGTAGCGTTGTACGAAGCAGCGAGGCAGCTGAACTACGAGCAGCTCCAGTACCAACCTGATCTCCCAGAGGAAGCGCAAGGACTGTTCCCAGCAGAGGATATTTATGGATGAAATCACTTTACCTGAGAATCAATCGACGAAACTCTGCTGCTTTCAAACTGAAACACATCAAGAGTTTCTTCAGCTGTATGCCCGGTGCCTGGTAATTTTGTTAGCATTTGATCCGGATGTTCTCTTTTTGTTTGCATTCTCAACCAAGATGTGCACTGGACTGTCCAGAGACCAATTGGATGTATACACTTTTGGGGGTCAGGAGGTAATTAGACATGAC
>transcript/91070 full_length_coverage=2;length=948
GGGGAGGAGACGTACTGGACTAGACTTCCGGCGGCTGCCGGCGACTGGCGTGATGCCGATCCCCTTCTTCCCCTCTTCTTCTCCTTCCTCTCCTCCACCCCACCTTCTTCCCTAGCTGATCCACTCTTCCCTGCTCTGTCGCTACTTCTATCTCTGTTTCCTTTCTCTCAGATCCCTTTCCTTTCCCCTTGTTCCTGCCGGATTCAAGCCGGAGGCGATCTTTCTGACCGGATCTGATGCGGCGTCGTTCGATCCGACCGGATCCAGGGCTTCCTTGTCTCCTCCGCAGAGTCCATCCCCAGCCTTTGCTGTTCTTTCTACCTTTCCCGCCTTCCACTCCTCCAATCCCCTTGTTTTTGTTTTCTGTTCCTCTCAACTTGTCCCACTTATAATCTTTGATTCAAGTTTCCCAAAACCTGTTTTGCTGGATCTGCTTTTGTGCAATCTTTTTGTCTGGTTTAAGCCCTCTCTCTCGCGCAGGGGTCAGCAGTGCATCGTCCTTAAGGATCTTGGGTGCCATGAAAGCTATAGCGTGGAATTGCCGAGGCATGGGCCGGAGCCTCAGCAATGATCGTATGCTATTTCTGGCTAATCTGATCCGTTCTACTAAAGCGCAGTTTTGTTGTTCCTTCGAGAGGGGCCTCTGGAGGGCTCTGGCTAATGTGGAATGATGATCTCAAAGTCACTATTCATGCTGCTTCCTTCCACTATATATTAGCTATTGTACTTCATGTAACCACTGGTGTCCAATTTTGTTTGGTCTGTATATATGGTGATCCCTATCATAGACAAACTACTGCCATTTGGAGTGAGATTTCAACTTTTGTGTATGATAATCTGGGTCTGCCCATGATGTGTATGGGAGACCTTAATGACATCTTGTATGATACGGATGGTTGTAACGGCAATGTTAACTATTATCGTATGAATGTTTTCCGCTCTCTTGTT
>transcript/91071 full_length_coverage=2;length=1031
GGGCCCTCGACGGAGGACGGACAATCACAGAAAACGAAACACAGGCATCCATGGAGGTGGTGGGAGGGGTATCGCTGAGGCCGGCGCGGCTCCGGCACCTGACGCCCGGGGAGGCCGGCGCGGGCTCCTTCCTGCCGCGGAGGCTGCAGCTGGCACGGACCGCCGCGAGGCCAGCGAGGCGCGCGCTGGTGGTGGAGGCCCGCGGGGGCAGGGGCTGGTCGGACCGGCAGTCCCAGCAGCAGCGGCGCATGCCGCAGCTCCCCAAGATCGAGGACGACGGCAACCCCCGCTTCGTCATCTTCATCCGCACCGCCAATGTGTACTTCTGGTACCCGCTCAACATCGTCACCGGCGGCACCACCGCCAAGATCATGCTCGCCGCCAAGGACAACTTCCTCGGCAAGTACATCTACAAGGACACGCTCGCCCGGAACCTCGCCACTGTCATTTACAAAGACGAGGACGACATAATCGACTTGGCGAAGGAGCAGTTCCGCGTGCTCAAGGGCGAAACCGAGTTCCGGTACGGCTACAAGATCGTGGAGAAGGGGAACCTGAGGTCTGCACTGGCGACAAGCAACGTGCTCGAGCTCCCAAAGAAAGAAGAGCTCAAAAGTGTCGTTGACAAGGTGAGGGACTTCTTTGGTGAGGTAACCTCCGGTGCCAAAGAATCCTTTGCGCAGATAACAGGATCTGCCAGCGCAGCAGAGGCCGAAGCAGAAGCAAAAGCAGAAGACGAGAGGCCCCGCTCCAAGAGACGAGGAAGCAAGAGGAAAGGGAAGCAGCAGAAGCCCAAGCAAGGGTTCAAGCCCGAGAGCTGATTGGAAGCGTGGATCTCAGTGGACCGCCGGGTGTAGTTTTCCCAGAGCTGCTCTGTAGCACACCTGAGGCTTTTTGAGTTTTGCAGCACACAATGTGTAACCTCCCTGTGGGTAACAACAAACTTTGTTCATTTCTCACAGAATATATATGATGTTAGGCAGCCCCGCAAAATATTAGAAATGAGCCAATTGATGTACTTACAGAACGGC
>transcript/91072 full_length_coverage=131;length=978
ATCTCCACCTTGACTCCTCATTCTTGGAGAACAACACAGAACCTAATCAATCAGAATGGCCGCAACCACCATGTCACTCTCCTCCCCAGCCTTCGCCGGCAAGGCAGTGAAGAGCTTACCATCGCCATCTCTTTTCGGGGAGGCTCGCGTTACCATGCGCAAGACTGCAGCAAAGGTCAAGCAGGTTGCCTCCGGCAGCCCGTGGTACGGCTCTGACCGCGTGCTCTACCTTGGCCCGCTTTCTGGTGAGCCCCCGAGCTACCTGACCGGTGAGTTCCCCGGCGACTACGGGTGGGACACCGCTGGTCTGTCGGCTGACCCCGAGACCTTCGCCAAGAACCGCGAGCTTGAGGTGATCCACTGCCGTTGGGCCATGCTTGGCGCGCTCGGTTGCGTCTTCCCCGAGCTGCTCGCCCGCAACGGTGTGAAGTTCGGCGAGGCTGTTTGGTTCAAGGCTGGATCCCAGATCTTCAGCGAGGGCGGCCTCGACTACCTCGGCAACCCAAGCCTTGTGCACGCACAAAGTATCCTTGCCATCTGGGCTTGTCAGGTCGTGCTCATGGGCGCCGTTGAGGGCTACCGCATTGCCGGTGGACCGCTCGGTGAGATCGTTGACCCGCTCTACCCGGGCGGCAGCTTTGATCCGCTCGGCCTTGCCGACGACCCTGAGGCATTCGCCGAGCTCAAGGTTAAGGAGATCAAGAACGGTCGCCTCGCTATGTTTTCCATGTTCGGTTTCTTTGTGCAAGCCATCGTCACCGGCAAGGGTCCACTAGAGAACCTCGCTGACCACCTCTCCGACCCCGTCAACAACAACGCATGGGCATTCGCCACCAACTTTGTTCCCGGCAAGTAAGGTGTGTATGTGTGTGTGCACACGCTTGCGGTGAAGTATGCTGTTGTGCGGTCTGAATTGTACTACCATGATGTAAATTACGAGGATTCATTGTTTGGAAAAAAATTATGAGGTTTTTGTGC
>transcript/91074 full_length_coverage=18;length=976
GAGACGAGACTGACGACGAGACCCGAGAGAGGCCGAGACCTGGAAGATCCGAATCCATCGCCGCTCCCCCACGCGACGAGATGTCTTCACCCGCAGAGTACTACAATTCACTTCCACCAATAAGCAAGGCATATGGGACATTGTGTTTCTTTACCACAGTGCTGGTTCAGCTCCAGATACTAGACCCAGGCCTTCTTTATTTTTCTTATCCCTATGTGTTCAAGAGTTTTCAGATATGGAGGCTATTTACAAGCTTCTTTTTCCTGGGCAAGTTCTCCATCAACTTTGGTATTCGCCTTCTGATGATAGCAAGATATGGTGTGCAGTTGGAGAAGGGTTCATTTGAGAAGCGGACAGCAGATTTCTTGTGGATGATGATATTTGGTGCAACCTCGTTACTGGTACTGTCTGCTATTCCCTATCTCGAGACTTATTTGTTGGGTATTCCTATGGTTAGCATGCTTCTTTATGTCTGGAGCCGAGAGTACCCAAACTCTCAGATAAGCATGTATGGCCTCGTCCAATTGAGGTCATTTTATCTACCATGGGCTATGCTTGGATTGGATGTGATATTTGGCTCTCCAATACTGCCTGGACTTTTGGGCATTATGGTTGGACATCTGTACTACTTCTTTACAGTGTTGTATCCGCTAGCTAGCGGAAAGAACTACCTCAAGACTCCTATGTGGGTACACAAGATTGTTGCTCGATTCAGGTTGGGCGTGCAGGCAAACTCTCCAGTCCGGCCAGCTAACACAGGCCCTACTGCCTTCAGAGGAAGAGGCTATAGACTCAATCAGTAGACTGCTGCGACGCCTGGCGATGTACAAGAGGCATGAACAGGTTAACATGGATTCAATCTAAACTCTGTGGCAGCTCTAGGAATCTGGGTTGGGATTTTTCCCATTGAATCTGTAATGTCCTCATCGAATAACTACAGATGTGCACTTGTATTGTACCTGCGAAGTAGAGCTGC
>transcript/91075 full_length_coverage=4;length=1027
GGGGTTTCGCTCACTGCAACCTCCCTCCCGTGGAAAATTCTCGGGCTTACCATGAGAGGCGCCGCGATCCAGGGCCACGGCCTCGCCCGCGCGCCGCCGGCCGCCGTCCCGCTGCTGCACCCGCGGCCGCGGCGCGCCGTCGGGGTGGTCCCCCGCCACCGCCTGAGGAGCGACCTGCTGCCGCTGCTGCTACCCGCCGCCGCGCCCTTCCGGGCTCGCTCCCCGCCCTCTTCTTCCTCGTCTAATGTGAACCCCGGGACAGGGGAGGGCGCGGACGAGCTGCTCGAGGAATTGCTCCAGAAGCACGGCGAGGTCGTGTACAGCTCCGGCGGGGGCGGCAGCGCGGCTCTGGCCAGCGAGGCCGACGAGGACGCCGAGTGCCTGTCACTGGCCGTTTCTCTGGCTAAAGTTGCAAGCGAGGTCAAGGCAGCCGATATCCGAGTGCTGTTCGTGAAGCCGATTGTCTACTGGACCGAGTTCTTCATCATCCTCACCGCCTTCTCAAATGCGCAGATTGAGGCCATCAGTTCCAAGATGAGAGACATCGGCGAGCAGCAGTTCAGCAGAGTTGCGTCTGGTGATACAAAACCCAATTCATGGACCTTGCTGGACTTTGGTGATGTCGTCGTCCATATATTTCTTCCCCCGCAGCGGGAATTCTACAACCTGGAGGAGTTCTACGGCAACGCCACCCCCATCGAACTCCCTTTCGAGACCCAGTTGCAGTAACCACCGCTTACATTGCATCTTCGCAGTCGAGCCAAACGAGGACATCATTCACTTCATCGCCCCAACCAACAACATTCCATGATGCTCAGATGCGGAGAGCTGCCCGCAGATAGATAGATAGCTTGGTCGCACAGCTGGACAGTGATGCTGGGTGACTACTCTCCTGAAGTATGTGAAATTGGCGCCATCATGCAAACATTCTTGTTATCTGTTGTTATACCATGTGTATCATTGTAGCAACCACGCACTATTGAACAATGTTAACAGCAAGAGGAATAGAATCCAGAAAGATTGGTGG
>transcript/91076 full_length_coverage=2;length=1035
GGGATAATAGATCGATAGCTGCGTCCTGACACCGCAGCAGCGACCGCTCGCCCGATTTAGCTCGTTTCCTTTCCAGATCCCCGTTTCCCCGTTGTGCTTGACATCGCCACGCTTCTCGCCTACTGCCTGCCCCCTCCTGTTTCACGCACCGACGAATCGGCCATGATCCAGCTGCTGTTCACGCTGCTGGCCGCCGAGGCAGCGCTGGTGCTCGTGCTGCTCTTCCGCACGCCCGCTCGACGCCTCGCGCTGCTCGCCGTGGACTGCAGCAAGCGCGGCCGCGGGCCCCTAATGGCCAGGACTGTCGCGGCCACCATGTTCGTCGTGCTCGGCTCCAGCGGGTACAGCATCGCCAAGATCCGGCGCCGCGAAGGCGAGTTCGCCCAGCTCACGCCCACAGACCAGGTGCTCGCCAGCCGCCACCTCCTCGAGGCCTCGCTCATGGGATACTCTCTGTTTCTTGGGCTAATTATTGATCGACTGCATCACTATATTAGGCAAATACGGGCGATGAAGAAAAACATGGAGGCTGTGACAAAGCAGAGCAGGGTCTTGGAAGAAACAAAGCTCGGAGACTCTGAGGAAATTCAAGGATATCAGAAAAAGATTGGCAGTTTGAATGAACAGGTGCAAGTACTCAAACAACAGTCAGAATCTCAAACACAGGAGCTAAAAACTGCTGAAACGAACAATTTGGCTTTAAGAAAACAATCTGAAGGTTTGCTTACTGAGTATGAGCGTCTAATTGCGGAGAATGAGGAATTGAGGAATAAGCTGCAAACAATGGAACTCCGCTTCTCCCGTTCTGACAGCAAGAAAAATACATAGTGAAGTGTACGTTTTACCTGTTGAACCTCGGCTACTGTAAATTTTTGTCCTATAATGTTATTATGTGCATACTTATGGGTGTACTCTCATTGTCAGATCCAAAGAACATAACTATATCTGTTGGGTGTATTGTTTTGAGTCGAAACGGGTGGCTAATCATGTTATTTACCCGGAGAAGGAAATCTACCATATATGAATGTCTTATTC
>transcript/91077 full_length_coverage=2;length=1030
GGGAACCAACACACACCCAAACGCATCAACACGTCAATCCTTCAGACGAGTTCTTCGCCGTTCCATACTTCTGCTCCTGCTGCTCCGGCGAGTTTGATCTACTGATGGCCGCCGCTGCTCCCACCCAGGCTCCGGCCATGACCCTGCCGGCCGCCATGGCCGCCAAGGTGGCGCCCTCCCCGAAGCCCGCCCCCGCCGGCGACCGCAAGGTGGTGCCGGTGATGACCGACGCCGACGAGGTCGTCGTCCAGGTCCAGGTCCAGGCCGAGCTGCACGTGCTCGCCGTCGACGACAGCGTCGTCGACCGCGCCGTCATCGCCAAGATCCTCCGCAGCTCCAAATACAGAGTGACTACCGTGGACTCTGCGACGAGGGCGCTGGAGCTGCTGGGCCTGGGGCTCATCACGGACGTGAACATGATCATCACCGACTACTGGATGCCCGGCATGACCGGGTACGAGCTGCTGAAGCGCGTCAAGGAGTCGTCGGAGCTCCGGGAGATCCCCGTGGTGATCATGTCGTCGGAGAACGTGCCCAACCGCATCACCCGCTGCCTCGAGGAGGGCGCCGAGGACTTCCTCCTCAAGCCCGTCCGCCCCTCCGACGTCTCCCGCCTCTGCAACCGCATCCGGTGATCAGCCGTCCAAGCCTCAGACAACGGAGGAGGATTAATTCTTAAGTAGAGCAGGATTTTTCAATTCTTTTTTCTTCGGTCTTCTTTCCCATGGACATAGATCCGCCGCTCGCTGCCGCCTCAAACAACAGCTTGACTTTTTGGGGTCCTAGGAGATGATGATGATTTAGATTAGGATGTTAGTTCGTTCGTCCCCTTGTGTGCTCTGCTTCTTCAGAGATGCCAAGAAGAACAAACCGAAACAGAGTATTCCTTCTACCAAAAGGAAGGATATCTTCTGAATGAATGTTGTTCAGAGAAGTTTCCCCTCTTGGCTACATGTCGAAAGCTTTGATGAAATGGCATCGGATCAGAGCAACATGTTGACAGTTTCATAATCAGAGTTAGTCTTTTGGC
>transcript/91078 full_length_coverage=79;length=1001
GGACACATCCGATCCGATCCAATCCAATCCAGCCCCCCTACGATCTCACCGGGAAACCTCCGATCCGAGCGAAGCGAAGGCTCTCTCGTCCTCCTCCTCAAGATGCAGATCTTTGTGAAGACCCTCACCGGCAAGACCATCACCCTTGAGGTCGAGTCCTCTGACACCATTGACAATGTCAAGGCAAAGATCCAGGACAAGGAGGGCATCCCCCCGGACCAGCAGCGTCTCATCTTTGCTGGCAAGCAGCTCGAGGATGGCCGCACCCTTGCGGACTACAACATCCAGAAGGAGTCCACTCTCCACTTGGTGCTCAGGCTCCGTGGTGGTATGCAGATCTTTGTCAAGACCCTCACCGGCAAGACCATCACCCTGGAGGTTGAGTCCTCAGACACCATTGACAATGTGAAGGCCAAGATCCAGGACAAGGAGGGCATCCCCCCGGACCAGCAGCGCCTGATCTTTGCCGGCAAGCAGCTCGAGGATGGCCGCACCCTTGCGGATTACAACATCCAGAAGGAGTCCACCCTCCACTTGGTGCTCAGGCTCCGTGGTGGCATGCAGATATTTGTGAAGACCCTCACCGGCAAGACCATCACCCTGGAGGTGGAGTCATCTGACACCATCGACAACGTGAAGGCGAAGATCCAGGACAAGGAGGGCATTCCCCCGGACCAGCAGCGCCTCATCTTTGCTGGTAAGCAGCTTGAGGATGGCCGCACCTTGGCGGACTACAACATTCAGAAGGAGTCAACCCTTCACTTGGTGCTCCGTCTCCGTGGTGGCCAGTAAGCTCCTGGCCATGGAGCTGCTTTTGTCTCTGGGTTCACAAGTCTCGTCTTCGGTGTCCTTAAGGAGTCTGGTCTATGTCTGTCGTTGCCTGAACTGTCTTTGTTTCTATACCGTACTATGATGCAGTGTTATCGTTTGTATCTGCAAACTTCTGCTGGTGTGCAGCAGCTTTGATGAACTTAATATTAAGTGAGCCCTGAATTCAATCC
>transcript/91080 full_length_coverage=2;length=1030
GGGCCCCCACTCCCTTCAGTCATTCCTACCTGAAAAGAAAGAGAAGCATTAGCAGTTTGCAGAAGAAACTACTCCATCGATCTCCATGGAAATCTACGGTGACCTCGAGGCCGGCTGCCTCAGCCACTCCGTCTCTCCCATCAAGCCGACGTCCCCGCCGAGGAAGGCCGTGCCCGGCCGCCTCTTCTGCGACCCCTGCGACGACGCCGGCGAGCTCCTCGGCCACCACCACTACCTGGACATCTGCTTCAACTGCCGGAAGCTTCTCGCAGGAAACAAAGACATCTTCATGTACAGAGGTGACACGCCCTTCTGTAGCGAGGAGTGCAGGCAGGAGCAGATCGAGATCGACGAGGCGAGAGAGAAGCGCTCGAATCAGACCGGGAGGGCGGAGGAGCAGCGGCAGAGACAGCAGCAGAAGCAGAGCACCCCGAGGATCCCGGTCTGGGCGTGGTAGCAGCTTTCCGGCAACAAAGCGGAAACGTAGGATTTTCAGCAGCAGTTCATGATGAACAAAAGCTCGATGATGAGTTGGGCAGGCTAGATCCAGTTGAGGGAAGCTTGGATCGCCGGTTCGACGGGACGACCACCACCCTGCAGGCTGCAAACCTGCTGCATCTTATGCTGTCTCTGAACCGCATGGATGGGTTCTCATCCTTTTGATCTCCGAAGATGGAGACTAAGAGTTAAATTTTGTGTGTGAATTATCGCTGGTTTTTTGTTCTTGTGTCGCGTAAGGTTGTACTATAGCCTGTCGATATGAAAGAAAAGAGAGAGGCATAACAAAAGGGGATCCGGCTTGCCTGCTCCCTTCCCATGCTCCCATCCGTGCTTCCACTTCATCCTACGGCTGTCTTTTTTCCTTTTCTTTTTCTAACCTAATCATCTCCCCTCCTAATTTTAAGGGGGTGAGGTCGAGCCTTATTTTGTTCCAATCAAAACAAACCACGTACGCGGAAGCACGGATGAGCACACGGCGGATGAGCAGGCAAGTCTCGTCCAACAGAAGGGCTCTCTCGGTTTTCTCGTT
>transcript/91081 full_length_coverage=9;length=1007
AAAGCAGTTACGTAAGCTTGACACTGCAGAATCGGAACAGAGGGGAGGGGAATCGGAATGGGGCTCTCGCCGTCGCCGTCGTCGCCGGAGGGGAGGTGGGACGACCTCCCCGACGACATAGCCGTCGCCGTCGCCTCCCGCCTCCAGGAGGCCGACGTGTGCGCCCTCGGCGGGTGCTCCCGGTCCTGGCGCCGCGCCTGCGACGCCAACTTCGTGTGGGAGGGCCTCTTCCGCCGCCGCTGGCCGGCCACCGCGGCCGCCATGGCGGCCGGAGGGGCAGGGGCTTCCCGTGCGCAGGGATGGAAAGCTCTCTACATCAACAACCATGGAAGAACTGCTGTGGCTATCTCTAGAGTGGTTGAATTTGTGGAGAGCAGCACACATAACGGGTCGCTTGAAGCTGAATGTTATTTGAAAGCCATGTCTGATTTGGCATTGATGAAGGATATAGGCTTCGTCAATGTCCAGTTTTTCTTGCTTTCAAGAAATCGCAGTGCGATAATAAACCTTATTGGATTGCATTACTCCATTGCATATTTGCATATACTGCCCAATGAGGTGGATAAAGCACTTCGAGCTTGCCAGGTAGCAGAAAGAAAGGTGTGTGTGAGCTTGCTCAAGCTTGGTCGATGGTTCTATGGTTTTAGGTTGCCCGATGACTATGAGTCGTACAAAAACTCACTGAGTTGGCTCACAAGCGACGACGGGGCAAAAGTTCTAGTCATTCTCAACCGTGGTGCTGTCCATGAGGTATTTCGTCTTCAGGTCAGTTTGGTGGGTACAAATAACTGAACTTATAGTATGCAAACATCTGTACTTGGCTTTGCTGGACCTTTTGTAAATATATGCCAATCCTTTTGTATCTTGATGCCCTCGTGGCACTGCTTTGATGTAAATGGAAGTATGGAACAATAGAGATGGGGAAATACCAAACACTGTTGTTGTATAGTCCAATATAAATAATAAACTCGCCATGACGTGTGACGTGGTGACAAATTGACAATGCC
>transcript/91083 full_length_coverage=2;length=1030
GGGACCAGAGCACAAAGAAAGAAATGAATCAATTCGCCCCTCAGCAATCATCGCTCGCCATGGACTCAGGGGAGAGCTCGGCCGCCTCCAACGCCGCCCACGCGGCAATGGCCGTCGACTACGCCCCCGAGGTCGCCGGCTGCGTTTCGTCCATGGTCGACCTCGGCGGCGCCGCCGGCGTGGAGAGCCAGCGCCTGTTCCTGGCGCGCCGCACGGCGCTGGAGATGCTGCGGGACCGCGGGTACAGCGTACCGGAGGACGAGATCGCCCGCACCCTCCCGGAGTTCCGCGCGTGGTGGTCCGAGACGCCCGAGATCGAGCGCCTCTCCTTTTCCACAACCCTCGCCTCCGACGAGTCCAACAAGGTGCGAATTGTGTTCTGCCCACCTGAGCCCGTCAAAATCGCAGCTATCCGGGAGGTGTATGTCCGAATCAAAGAAGAGAACTTGTCTTGCCTGATTCTGATTTTGCAGAGCAAAATAACAGCTAGAGCTAGGGAGTCTATCAAGGAGATGTTCAAATTCAAAGTAGATGTATTCCAGATCACAGAGTTACTGGTGAACATTACTAAGCATGTCCTGAAGCCCAAGCATGAAGTGCTGACTGCAGAAGAAAAAGCGAAGCTCCTGAAGGAGTACAATGTGGTGGATTCACAGTTGCCTCGCATGCTAGAGACCGATGAAGTTGCTCGCTACTATGGCCTTGGCAAGGGAACCGTGGTGAAATTCACATATGACAGCGAGCTCACCGTTGACCATGTGACATACAGATGTATCTTCTGATGGATCCGTTTGGTTTCCATGGGATGAAGGTTGCTGTAGGCCAATGTACTAGCCTACCGTGTTGTCTTCTGTTAGGCCTCGCGGCAATGTAGTTAGAAAACTGTTCCCCATCCTAAGCTATCTGGTAGTCAGTTTCAGATGTTTCTTAGAAAGTCTGGCACAAGTTTGTTTCCGTGGTCACCGCATGTCTTTGAAAACTGAAATGTGTCGTGGATAGTCGCTCAAATGTGATTGTGGGGTTGTCACTG
>transcript/91085 full_length_coverage=2;length=1037
GGGGGGAGCTTGTAGCATCTTAATTATGAATGATAATAGTAGCACAAGCACAAGCACAACAAGGCAAGCTTAGCTAAGCTAGGGGTCCCTCCCTCCCCCTACCCCTGGTCCCAACGACCCCTTCTCCATTCTTGAAACTCTAGCTGGCTTCCTAGCTACCACCAAGCTACTGTCGCTCACCAATCCTTCCTTCTTCCCCGATTACATGCCAGCGTCATGGATGGTTAACTTAGACTGTGCTCTTGTGTAATCTTTGGGACTTCTCATGGAGAGGCAGCGGGTGGTGGTGGTGGTGGAGGACGCCCCGGCGTCCCCGCGCGGCGCTGCAGTGGGCGGTGCGCAACTTCATCCGGGCCGGCGACTCCATCGCGCTGCTGCACGTGTGCGCGCCGGCCCGCTCCAAGCGCCGCCGCCGGCGCCTCCGGCTGCGCGGGTTCCAGCTCGCGCTCGCCTTCCGGGACCTCTGCGACGGCGTCGCGGAGGCCATGGTGGAGATCGTGGTGCGGGAGGGGGAGCTCGCGGCGACGGTGGCCGCGGCGGTCGGCCAGCTCCGGGCCTCCACGCTCGTCGTCGGCCTCCACGACAAGAGCTTCCTCTACGGGTCGCCGAGCCCGTACGAGGGAGTGAGCGGGCTGGGGTGCCGGGTGCTCGCCGTCCGGCAGCACGCGACGGCGCGGCACGGGGCCGTGGAGGCGGAGCTCACCCAGGTGGAGACCATACGGCTGCACGTGCCGCCGCCCAAGATCCCGTTCCCGATCTTCGCGCTGCCGCTGGGCGTCATCTGGAGGCGATCATCGTCGTCGAAGAAGAGGAAGTGAATTAACGGATGGATGCCAACATCTCCGGACGAACTTGTATCTGAACCTGCAAGTTCATCCCTCCAACCGCTCCTCTGCTTGCTAGCCCTCCCTTGTACAGACAGACATCTTTTTTTTCTTTTCTTTTTTGCCATAAATCTTTCTTCTTCTTTCATAGCTGATCGAATCGACTGATAGACACAACACATCAATAGAACATGGCCATGATTGATCTTTTTT
>transcript/91087 full_length_coverage=11;length=973
GCAGGAAATACTCTTCCGTCCCCCATCTTTGAACCTTCCTCCTCCTCCGCGCTGACCTACCCTCACCCCACCCTCCCCTCCCCTCCCCGGCAACAAACCAGGCCCCTCCTACATAGCGGCGATCCATTCCGGCCTCTCAGCCCGCAGCAGCACGCAGGCCGCAGCTCCCGCGACGCCGAGCCGGACGGAGCCACCGCCCCGCAGCACGCGCGCGCCGGTAGGGCGAGGGAGGGGAGGGGATCGATGGCGAAGCTGTACGTGCAGGCGGTGCCCCCGCCGGATCTGAACAAGAACACTGAGTGGTTCATGTACCCGGGGGTCTGGACCACCTACATCTTCATCCTCTTCGTCTCCTGGCTCCTCATCCTCTCCATCTTCGGCTGCACCCCCGGCATGGCCTGGACGCTCGTCAACCTCGGCCACTTCGCGATTACATACCACTTCTTCCACTGGAAGAAGGGAACTCCATTTGCTGATGATCAGGGGATGTATAATCGATTGACCTGGTGGGAGCAAATGGACAACGGCAAGCAGCTTACTCGCAACAGAAAATTTCTTGTTGTGGTTCCTGTAGTCCTGTACTTGATCGCTTCGCACACCACAGACTATCAACATCCTATGCTCTTTTTGAACACCATTGCAGTCACAGTACTGGTTGTTGCGAAACTACCGAACATGCACAAGGTCCGGATTTTTGGAATCAATGCCGGTAACTAAGCGGCAGCGTCCCAGGGTAGACAGCACTCAATATCATGTTTCATTTGAATGGCTGGATGGTGTTGCACCTAGTTCTGAATTCGCTCGTCAGAGTACCAGTGTGTAGTGTTTGAGAGCTGTTAGTAGATGACATGTGATCATTGTACAGAGAAACGCTAAAAGGCCTGGAAAATGATGCTGTTTTGCAACTTTGCCCGACACGTTCTGTAGACTCTTTATGCTGCTATATGTTTTGTTGCAAGTATTTGTCACTTGA
>transcript/91088 full_length_coverage=2;length=1030
GGGGACCTCCTCGACCGAGCGCTGCCGTGGTCCACTTCTTCACTGGCCGCCGGCTACGAACCCGCACCTCCCAGACCGAGCGACTGCTCCGAATGGCTTCGGTGGAGGCGCCGGCGGCGAGGCCGATTCTGTACTCATACTGGCGCAGTTCCTGCTCCCACTGCGTCCGCATCGCGCTCAACCGCGTGCTGCTCGCTCTTCCCCCTCCCCCATATCTGATTCTGGTCTCACTCCACCCTCGTCGTTCCTCTGATTACGTCGAGTAAACTGGATCATGACTTTCCTGCAGGTATCGATTATGAGTACAAGGCGGTGAACCTCCTCAAGGGCGAGCAGTCTGATCCCGAGTTCATGAAGCTTAATCCTATGAAGTTCGTCCCTGCCTTGGTCGACGGCGACACAGTGATTGGTGACTCGTACGCAATAGCATTGTATTTGGAGGACAAGTACCCTCAGCGTCCTCTTTTGCCCCAAGACCTTAAAAAGAAGGCCCTGAATATCCAGATAGCAAGCATCGTGTGCTCTGGTATTCAACCTCTTCACAATCTCACCTTGGTGAGATTTATCGAGCAAAAGGTTGGAACAGGGGAGAGCATCCCGTGGGTCCAACAACAGATTGATAGAGGTTTCACAGCTGTTGAGAACATGATCAAAGGCTGTGCTGGGAAGTTTGCTATGGGAGATGAAGTCCAACTGGCAGATGTATTCCTTGCACCCCAGATTTTTGCTGCGGTGACTCGTTATCAGATTGACATGTCGAACTATCCCACGCTCGCGAGGCTCCACGATCAGTATATGACACACCCTGCATTTGAAGCTGCGCTCCCTGACCGGCAGCCGGATGCCCCTTCCTCTGCCTAGACATAGGCCGGGGGTGAATCAGTAGTTCTCACTCCTTTGTCTGTACCTGTGTCCTGTCCCGTTACTTCAAACTCTAACAATAAGCACAGAAGTTCCTGAACGAAGTGTAAAGTGGCTACTGTAGTCTGTATCAAAACAATGAAATAATTGTGATCACTAGTCTTTGGAT
>transcript/91089 full_length_coverage=3;length=1031
GGGGGAAGCAAAGGCTAAAACACCAATGTCTTTTTTTTTGAGAGCCAACCAGCCTCAGCGCGCGCGCGCGTGCGTGTGGTGGCGTCGGGGCTAGAGCAGCAGCGATGCTCGACCGCGGCATCAACGCGGCCATCGTGCTCGGCGCCATCACCTTCGCGCTCACCAAGCTCCTCACCGTCGACCAGGACTACTGGCATGGGTGGACTATCTTGGAGATCCTGCGGTACATGCCACAGCACAACTGGTCGGCGTACGAGGAGGCCCTCAAGGCCAATCCGCTTCTTGTTAAGATGATGATCAGTGGCATCGTCTATTCCCTCGGCGACTGGATAGCCCAGTGTTGCGAAGGGAAGCCCATCTTCGAGTTTGACCGTGCTCGCATGTTCCGGTCTGGCCTCATAGGGTTCACCCTTCAGGGATCTCTTTCCCACTACTACTACAATCTCTGCGAGTCGGTGTTTCCGTGCAAGGATTGGTGGGCTGTACCTGTCAAGGCTGCATTTGATCAGACAGCTTGGTCTGGGCTGTGGAACACCATCTACTTCGTCGCCTTGGGATTCCTTCGGTGGGAATCTCCGTCCACCATATTCAGCGAGCTCAAGTCCACCTTCTTCCCCATGCTTACTGCTGGATGGAAGCTGTGGCCATTCGCACACTTAATTACATATGGTGTGGTTCCTGTCGAACATAGACTTCTCTGGGTCGACTGTGTCGAGATAATCTGGGTCACCATCTTGTCAACTTACTCGAACGAGAAATCTGAAGCAAGGATCTTAGACGATTCCTCCACAACAGATACGCGGGACAACTCCAGATAGCACATACTTCATGTTTTGTTGTTTTATAGATTGGAACAACAGAAACTGCTCCGGCTTGCTTTGAGATTGTATAAATTGTATGTACAGTTAGTTACCAGTGCTGCGTGTGTAAAAAAACCTTGCATCTATTGCAAACAAATTGTGCTGGCCAAACAAAACAGAAAATAAATGGTCTCAAGGGAGATCAACTCCCGATGAAAATTTGAGTTGTGT
>transcript/91090 full_length_coverage=2;length=1030
GGGGACCCACGCCGCCGCTCCCTGCCGATTCCCCTTCCAGCCTGGTGCCCGCCGGCCGCCGCCCTCCTGCAGCTCGACTTCTCCTGCAGGGCTGCAGGCTCCAGCCTCTCCCGGCCGCCGCCCTCCCGCGGCCTGGTGCCCGCCTGCCGTCTTCGGGTCCCCTTCTGCTCGCCTCCCGCAGCCTCGTGCGGTGGTGCCCGCCGACCGCAGCAAGGAAACAGCTTAGGACATGGCAATGGCTGTGGGGGCGCGTCTCCGGCAGGAGAAGGTGAAGAAGTTTGAAGATTTCGTTGACCGGCGGCTCAAGCCTGACCTCGTTAATGCCATAGCCCAGCGCGATAACTTGTTCCAGCAGCAGAAGACATTCTTGGATTTGAAGAAGAACATCGAAAATTTGGAAAAGAATGGTGTAACGAGTATGCGATCTATGGTCAATCTTGGGTCAGAGGTGTACATGCAGGCAGAAGTGCCGGACACGAAGCACATCTTTGTGGATATTGGTCTAGGTTTTCATGTGGAGTTTACTTGGCAAGAGGCTTTGCAGTTTATATCTGTAAGAGAAGCAAGGTTGGCCAGACAAATAGACGAGTACACACACCTCATAGCAAGCATAAAAGCACAGATCAAGTTGGTGTGTGAAGGTATCCGCGAACTCCTGCAGTTACCGGCGGAGTGAACGGCCGGGATCAAACTAGCGGCAGAGAGATGCTTACACACCAAAGTTGCGGCAGAGAGTTAGAGATGCTTGGTAGAGGAATATGATGTATCTTGCCATGGATTGTTTGAAGATTCTTGCAACAAGCTGTATGCCAAGAATGCAGCTCTCCCAAGTCCCGATGTTGACTAGGACGCATTGTGTAAACTAAATATGAATAGGTAAAAGAAGTGGCAAATGAGAATACTGTGATGATTGAACTTTTGTTTAAATTCCGTGAAGCTTGTTGCAAATCATCAAGTGTCTGCACTTGATGTGTGTTGGTATTTGCAAACTGAATTTTCAGATGATTGGCAACAAATGCAATGTGTTGGC
>transcript/91091 full_length_coverage=2;length=1033
GGGGTCTTTCTCTCCTCCCCACCAAGAAGGGGATCTCCGCTCGCTTGATTTTCATTGGGGAAGAAGATTTTTTTTTTTTTGTCTCAGAGTAGAAGGTGAGGAGAAGAGATGGGCGGACGGGTGGATCACGAGTACTCCTACCTGTTCAAGATGGTGCTCATCGGGGATAGCGGCGTCGGCAAATCCAACATCCTCTCCCGATTCACCCGCAACCACTTCTCCCTCGATTCCAAGTCCACCATCGGCGTGGAGTTCGCCACCAAGTCCTTGCAGATGGAGGGAAAAACAATAAAGGCTCAGATCTGGGACACAGCTGGTCAGGAGAGGTACCGTGCAATTACAAGCGCATATTACCGGGGTGCTGTAGGGGCTCTCCTTGTGTATGACATCACAAAGAAGCAGAGCTTTGACAATGTTAATAGGTGGCTGCGTGAGCTCCGTGATCACGCTGACTCCAGCATTGTCATCATGATGGTTGGTAACAAGTCCGACCTGACACATCTAAGAGCTGTCTCTGAAGATGAAGGCAAGGCACTGGCTGAAAAGGAGGGCCTGTTTTTCCTTGAGACATCAGCTATGGAGGCTGTAAATGTGGTAGAAGCCTTTCAGACTATCATCACAGAGGTCTATGGTATTGTCAATAAGAAAGCACTGGCCGCCAAAGAAGCAGCAGCAGCAGCTGTTCCATTGCCTTCCCAGGGTAAAACCATCAGCATTGACAGTACTGTCGGGAACTCAAAGAGGGCATGCTGCAATACTTGAAATGTAGGCATCATACCGTAGAGAATCGGGAGTGGGAATCATCAGCAGAGCAGCTTAGTTGAACTGGTGCAAAGGCATTTCTACTCTTTTTGTTTCTCTATTGTGCGAACATCCTGGAGTACACTGCTTTAGGGGCAGTTTGTTCAGCATTTCTGGAAGTTAGATGTGTGTATTAGGATTCTGTTCCATTTTCCACTATGAAAGTTACATGATACTACAATATATGTTGGATTATAAATCATATTTTATAGGACCCAAAACAGGTTTCGTT
>transcript/91092 full_length_coverage=2;length=1018
GGGACTCCCCCTACCCCGTCACACGGGGAAAAGGAGTGGTCTCCGTTGCCGCGTGCCGACCTCAGCCATGGGCATGGGCACGGCACTACAGCCGGCCATGGCCGCCGCGGCCTCGAACACGGCCCACCGGCCGCGGCCGCTGCCTGCCGCGAATCGCGGCACCAGCCGCCCCACCGCCTCCGCGCCGCCCGTGAGAGCGCTGGTCTGCTCGGCTCCCCCTCAGTCGAGGCCGCCGCGGCACGCCGTCTCGACCACGGCCCGGGCGGCGGAGGCTGGGGCAGCGTCGTCCACCTCGCCGGACGCCGTCACCTACTCCTCCAGCATCAACACCGACATGCCCCTCTACGAGCCCCCGGGGGTGTCGTTCGACGAGTACCTCCAGGACCGGCCCCGCGTGTTCCGCGCCATGTTCCCCGACGAGAGCCGGAGCCAGCAGCTCAGCGATGAGGAGTGGAGGATCCAGATGCTGCCGCTGGAGTTCCTCTTCATCACCGTGCGCCCCGTCGTCGTGATGCAGCTGCGCAACCGCGCCGCCGGCGGGCTCGACCTCCGAATCACCGAGTGGGAGCTGAGGGGGCTGGACAGCGGCTACACGCCGGCGAGCTTCGACCTGGGCGTGCGAGGGTCGCTGTACGCGGACAGGGGGCAGCGGCGCGGCAGCCGGCTGAGGGGCCACCTGGAGATCTCCATCACCGTCGCCCTCCCGCCGCCCATGCGGATCGTGCCGGAGGCCGTCCTCCGGGGCGTCGCCGAGTCGGTCCTGTCGACGCTTGCCGAGAGGATGAAGCGGGACGTGGACGTCGGCCTCGTCGCCGACTTCCGGAGGTTCCGGCTGGAGAAGGCGGCGTCCAGAGCGGCGGTGACGAGAGCAGACAGCAAAGCCTGAAGGCTCGCTCGTGTTTTCTTCCTTCTGACCGTAGAGTTGGGGATTCGTTCCAAAAGGATTGTTTTTGTAAGATCCTGTGATGTTGCGTGCGATACATACATATGCATTCCCGTGTATAGAGTTTGATTCCAG
>transcript/91094 full_length_coverage=2;length=1030
GGGAACTTCGTTGTGGCCGCGTCAAACCCAGAGGACGAGGGGAAAGACACGGCGCCCGCGCCTCCGCCTCCTCCGCTCGTCGTCGCCGTCCGGTCCAGCTGCGAGATGGCGGCGGCGGTGGACCTGGAGGATGCGTTCGGCGCGGTCTTCGGCGAAGCCAAGCCGGAGGGCCACCCCACCGCGCGCCCCGTCCTCTTCCGCGCCCACGCCCGCTCCGCCGCCGCCCTCCGTGTCGTCGCCACCGACTGCCACTCCCTCGCCTGGGACTGCTCCCTCTCCGTCTCCGACCTCGACGACCTCAGAGACGATGTTGGAATCGGGGGCTCCTGGGCCGACTTTCTAGATTATCTCAAGTCCTCCTTGTCCTCCGGCGAGGTGAAGCTGCTCTTCGCCACCGACAAACTCCGTTCTGATGGTGCAAAGCTTGTGGCTACCAAGGCAAAGGGCCTGCCTCGCATCACCATTTCTCTCCATAGTGTTACTGGCGCTACGACGAGTGATATCATAGCCGAGTTCTCGCTAGCGCTCTATGGAGCTTATAGGACTGCACGGGAGCTTGTATCCAAAGAACAAGAACAAATGTCACAGCTGATGGGAAATCTGTCAACTGAAAGAGAAAAGAACGAAATCATGCAAAAACAACTCGAATCTCTTTCTTTCCTAGACAAAAGAAAGGCAACAAAGCCAAAGCTGTTGGCTGATCAGGTTCCAAGTGTGTCTGCTGTGACTCTGGTCTCTGACCAAGTTACAGCTCCTGTGCAGCAGCAAATATCAGTACCTTCACCTAGTAAAGCCCCTCCTGCTAAAGTCACGAAGAGGGTAGCCCCCACGTCTCGGAGGGCAAGAGTGCGAGGAGCTCTGCTGCAAGATAATGAGGATGAGGATGACAACTGACAAAGAGTTAGAGATGCTGATATCTTGGTTTAAGTTTGCTATATATGTGAACTTACAAAGAGTGGCTTGTGGTTAATCAGTTTTCTGGCTGTTTTGACTCGTCTCGCACTTGTGGAAATGAAAGTAATTTTAATTC
>transcript/91095 full_length_coverage=6;length=992
GGGCCACCACTCGCTCCGCTCGCTGTACCGCCCTCCCTCCCCCTTCCCTTCCCCATGGCCGCCTCGCCTTCCCTCCACGCCCCCCGCCTCCTCCCGCTGCTCCCGAACCCCGCCCCGAGCCTCGCCAGGCCCCGGCGTCGCTTCACGGCGGCGTCGGCGGTGCCGCCGTCGCGGAACGGGAGCTCGGCGGGGACGGACTGGTGCCCCGTGCCCCCGGAGCAGCGGCCCGTGAACGAGTACGAGGCGCTGGCCGCGTCGCAGCCCTTCTCCTGGGCGGCGGGGGACCTGCGCCTCTACTGCTCCCGCCTCGCCTTCACGGGGGCCGCCTTCGCGCTCTTCGTCGGCCTCCCCGTCGCGGCCTTCGGCGGCCGCGGGGGCGTCGGCGGCGACGCCCTGCACCTCGCGCTCGGGGCCACCGGCTCCGGGATCCTCGCCGTCACGCTCGCCGTCGTAAGGATGTACCTCGGCTGGGCCTACGTCGGGAACCGCCTGCTCAGCGCCACCGTCGAGTATGAGGAGACGGGATGGTACGACGGGCAGATATGGGTTAAAACCCCAGAAGTTCTAGCTCGTGATCGTCTTCTCGGATCATTTTCTGTGAAGCCGGTGCTGAACAGAGTGAAGTTCACCCTGGTGGGCCTGGCGGTGTCGCTGACCCTCTGCATCCTCCTCTACGCCAACACCGAGAAGCCGAGGGAGCCGCTGGAGAACCCCGCCGGCGGGAGGGCCATCCCCGGGGTGTACAGCGACACCGCCGCGAGGTCCTTCGAGCCCGACGCCTTCTGCGGGGAGCCCGACCTCGGCGACCAGTCGGAACTGTAACTGCAAATGGCGTTCCTAGTGGATGGAAGGTGACGACCGGATGTCTTCATATCCATCTTGTTCGTCAGGGTGAAAAGTGATGTAAATATATGGCCGTACATAGTGATAGTGCATACGAAATGAGAATCCCTTGTATAGTTGTATAGCTGTATAGCTGTTGGCCCTGTGTG
>transcript/91097 full_length_coverage=11;length=965
GGATAACATTTTACGGCTCCCCTTCTTCCCCAGCTCCGCCTCCCCAAATCGCAGCCGAAACCTCGGGGAAGCTCGCCTCCCACATCCATGGCTTCAGCCGCGACCTTTCCGAAGCTCCAGCTTGGTCCGCGATGCCACGGCTTCTCCCAGCTTCAGGCGGCTGACCCGGTTCATATCCACATGAAGATTGGTGATGCCTGCAAGTGCCCCATGCCTGCCCAAGGGTTGCTTGTTTCTACCGGGAGAAGTGCGAGGCACACATTCCTGCCGGTGTCGGCGGCTCGATCAGGTCGGGGCGCATCGGTCGCCGAGGCCGAGAAGACCGGGCTCTCGCTGGATAGCTTCAAGACAACCGTTGTCAAACGCGACGACGAAAAGATCCATTTAAGAATCGAGCTGCCCGGGAAGGAAACGCAGAAGGTGTTTGATGCAGCCCTGACGAGCCTGGCCAAGGATGCGCCGCCGGTTCCAGGTTTCAGAAGGTCCAAGGGAGGGAAAACATCAAATATACCAAGCAGCATTCTCCTGTCGATGCTCGGCAAGAGCCGGGTCACCAAGTTCATCCTTCAGGAAATACTCAGCGTCACCGTCGGCGATTTCGTCAAGAAGGAGAACCTCAAGGTGAACCCTGAGATCGCGACGACACAATCGGAAGGCGACCTGGAGTCGTCGTTCGCGCCGGGCTCGTCGTTCGGGTTCAATGTGATCCTTGAGCTGGAGAAGGAGCCTGACACCGATGATGCCATTGACGTGGAGCTGTCCGACTCCAAGGACGCTCCTGACGTGTTGCAGTCCGACTCTGAAGAGCCTTCCGAAGAGGAGCCCGCCTCCTCCACCTGATACTTCAGAGAGGAAATGCCTCCGTGTATTTATTCCCTGATGAATGTGCTCCAGATTCAGAATAGCATTAGCAGGCAAACAATTGTTCAGATAAAACACCAGAGATGATCTGCAGGTTGCGGGTG
>transcript/91100 full_length_coverage=2;length=1040
GGGCTCCTTGTCCCCGCGCAACCTCATCTTTCTCCCTTAACAGAGTCGTCTTCTTCCTTCAGATGTGCCCGATCTCCTCTCTCCACACTCCCCCCTGCAGGCTAGCTTTCTTCCTCTCCCCAAGCGCCTCACCCTCTGTCCATGACCTCTCTCATCCCAGTCGGCGGAGCTGCTCCTGCTATGAAGGAGGGGCGCCACTGTGCTGCATGGGGCGGCCGTTTGATGACGAGCGAGACGAAGTCGTTGCTTCAAAGGGGGCGGCGATGCAGGCTGGCCGGCGGCAGCAGCAGCCGGTGATGCTGCAAACCACCCTCATCGCGGCAGTCGACATAGTTGCAGGGGAGCGGGAGGTCGCAGGCTTCTCCCTGTGCACGCTGCAATCGATGGTGGGGAGAAGAGCTGCGCAACAACGGCCAAATCACCATGCGGCGGCGCGGTGCAGCAGGTTGACGCCGGGGGTTGTAGCAGAAGGTGATGCTGCAATAGTCGCTGGTGATGCAGGCGGAGGGCGAGCTGCGTGCCGCCGACGGTCTGTGAAGGACGTTGCAATGGAGTCGGGGGCTCGCCGGTTTTTGATGTAGCATCATGAGCCCGCCAGAGCTGCAACGTAGCATCTCCGGGGACCGTCGGTGCTGTGATTCAACATCGTCGGGACCGCCGGAGTTGCAATGAAGCATTGTCGTGCCGCCAATGTTGTGATGCAATATCGTCGGGGCCGCCGGAGTTGCAATGAAGCCTCGCCGGGGGCTGCCGGAGTTGCAATGAAGCCTCGCTGGTAGCCGTTGGAGTTGCATTGAAGCATCGTGGAGGGCCGTTGAAGCTCACCGGGTTGCAATGAAGCGTCGTGGGTGATGCGTCGTGCTTCCATGGACTGCTGTGTGCTGGACTGGTGGTGTCCGATCCTGCGGCTGGGAGGATCTGTTTGGACGGCTCCCGTGGCGGCTTAAAATTGTAACAAATCAACCGGCTGATTTGTAGCAGCCGCCAAGATAGAAAGAAAGAAAAGAAACCAAGCAAGGCCTACTCTCAATTTCAATTTC
>transcript/91103 full_length_coverage=26;length=967
CAGATAGCCAACCAACCTGGGGCAGGCTAGGATCAGAGCTCCACTCAAGGTGAAATGGCAAGCCTACAGAGCTTGATATCCAAACAGTTGATTGCGCCGAACTGCACGGCCACTGCCAGGCTGAACGGGGCTCCCCCTTCGGTGGTGAACGCGAGCTCGAGCGAAGCATCCTCGGATGAGAAGAAGGTCACAAAAAGGAGATTGGCACTGCTTGGTGCTGGGGCATTATCCACTGTCCTGTTAAACAGCAGCTCTGCAGATGCTGAAGAAGTACCAAAGAATTACCGCTCTTACGTCGATGCAAACGACGGATATTCGTACCTCTACCCAGCTGATTGGAGGGATTTCGACTTCTTGGGCCATGATTCAGCGTTCAAGGACCGTAATGTGCAGCTGCAGTCTGTCCGTGTGGCCTTCATTCCTACTCAGAAAACAGACATTCGTGACCTAGGCCCAATGGATGAGGCGATCTTCAATTTGGTAACCGAAGTGTACGCTGCTCCGAACCAGATACCAACGATCTATGAAATGCAAGAGCGTACGGTGGATGGCAGGAACTACTGGACGTTTGAGTACGATCTGGAGGCGCCGGGCTACGGCGTGTCGGCGTTTGCGACGGTCGCCATCGGGAACGGGAGGTACTACACGCTGATCGTGACGGCTAACGAGCGCCGGTGGAGCAGGCTGCGCAACAGGCTCAAAGTCGTCGCCGACTCCTTCAAGATCTACGACTTGAACGCCTGATTGCGCAAGCTCTTGATGTCCGTCGGCACCATCCGACCGTTGCAACGCGGGCGAAACCTGGTGTCGCCTGAGGCCGAGAGGAACCCAACCCAACGAATCTGCATTGCTCAGACATCGCGCTACTCATGCTTGTACGAATCTAGTGGAACCAGTATACATGAATTAGTGGTCAAAATGTACTTCTTTAAAACCATATTGAGGAACCAGAGGGAGTATGATTCCT
>transcript/91104 full_length_coverage=2;length=1024
GGGAACACAACACCACCGCAATCTTTACTCGAGAAAAGAAAAACACAACACCGCAATCGCCACCTGCACCGAACCGGAGCAAATCTCCGGCGAGCTCGAGCCGAAGCGGCGAACCCGCGCGAGCAGGAGAGATGGATCCGGACGAGGTGAAGTCGAAGCTCCAAGGCCTGGCCTTCGGCAACGTCCTGGCCGCCGCCGCCCGCGACTACAAGAAGGAAGTTATAGCTAAAGAGAAGGCTCAAGCAGCACCTGCGATCCATGATGAAGTCGATCTTGATGAGTTACTGGATGACCCAGAGCTTGAGAAATTGCATGCTGAACGGCTTGCTGCTCTTAAGAGAGAGGTCGAGAAGCGTGAGGTGCTAAAGAGGCAAGGTCATGGTGAATACAGGGAAATAACCGAAGGGGACTTCTTAGGAGAGGTCACTCGTGGTGACAAGGTCATCTGTCATTTCTACCATCGTGAATTTTACCGCTGCAAGATCATGGATAAGCATTTGAAGGCACTTGCACCGGTCTATTTGGGAACTAAATTCGTCAAGCTTGATGCCGAAAATGCTCCCTTCTTTGTGGCAAAACTAGCAATCAAAACGTTGCCATGTGTTATATTGTTCAAGAAGGGTATTGCTCTTGATCGGTTGGTTGGTTTCGATGACCTTGGAAGTAAAGATGATTTTTCTACCAGGGCTTTGGAAAATGTACTGAAGAGGAAAGGTATAATTGAGGAAAAGAAGAAAGACGATGATGACGAAGATGATGAGACTGACATGTCAAAGGATAGGAGGGTTAGATCTTCCACTGCTTACGATTCGGATTCAGATTGAAAAGATGAAGTGATATGATCCTGTCTTTTGTAACATTATAATTTTGTCTCTTTTGTACTCTAGCTCTCGGAAGTTCCTTATGATTTATGTGTGCCGTATTGTATCGAACAAGAGAACTGGAAGCCGGATGTATTAGTGATCTGTCAGTAACTCCAGTTTTACACCAGTTATCGGAGTACAATACATATGTATGACTAAGT
>transcript/91105 full_length_coverage=30;length=961
CAGCGCCACGAAAACGAGCGGACGCCGGAGAAGGGGAGGGGAGAGGAGGATGGCAGCGGCCGCGGCGGAGGGCGCGGCGGCACCGGTGGCGGCGGCTATGCGGGCGGTGCTGGCGCGGGCGGGGCGCGCGGCGGAGCGGTCCGGGCGGGCGGCGGAGGCGGTGCGGGTGGTGGCGATCGGGAAGACCAAGCCGGTGTCGCTGCTGCGGCAGCTCTACGACGCCGGCCACCGCTGCTTCGGCGAGAACTACGTCCAGGAGTTCGTCACCAAGGCGCCGCAGCTTCCGGAAGACATCCGGTGGCATTTCGTCGGGCACTTGCAGAGCAACAAGGTGAAATCGCTAGTAGCTGCTGTTCCAAATCTTGACATGGTTGAGGGTGTAGGTAATGAAAAGATTGCTAATCATCTGGATCGTGCTGTTGTTAGCTTGGGGAGGGAGCCTTTGAAAGTTATGGTGCAAGTAAACACCAGTGGAGAAGAATCAAAATCTGGTATCGATCCTTCTAAATGTGTGGAGCTTGCTAAGCATGTGAAACTAGCTTGCCCAAACTTAATACTGTCAGGACTCATGACAATAGGGATGAAAGATTACTCCTCAACACCGGAAAATTTTAAGGCATTGGCAAATTGTAAGCTTGAAGTTTGCAAGGCCCTTGGGATACCGACAGAACGGTTTGAACTCTCCATGGGAATGTCCGGTGACTTTGAGCAAGCGATAGAGCTGGGCAGCACAAATGTGAGGGTTGGGTCAACAATATTCGGACCAAGAGAGTATCCAAACCAAAAGCAGAATTGAAGAACTCTGTTTCATGTGTTCCTCAATACAATTCTTATGTACATTGTATGTATGATGGCATGTAAATGGACATGTAAATAACTGATGTTTATAAGTGTATAGTTACACGAAGGACACATATTTGGGGTATACCCTGCTGGTATTGCATTATTAAGAGGCATTTTC
>transcript/91106 full_length_coverage=2;length=1008
GGGGTCCAGCAAAAGCACTTCTTTCGGCGGCGGCGGCGCGAAGGCAAAGCCGGAAGAATTAGGGTTTAAGCCATGGCGGCGAGGACCAGATCCCGCGAGCGCAAGCCAACCCCGAGAAGACCAAGAAGCGGAAGAAGCCCAAGAAGGACAAGTGGGGGCAGCCCATCGCCGCCGCGGCCGACGAGCCGGCCGTCGAGCAGGTGCAGGAGCAAGAGGCACCTGAGGAGCCTGTCGCAGCGGCGGCGGCGGCGGCGGAGGGTGGGGAGGGCGCGGAGAGCTATGAGCGCGGCAAGGTGGTGGCGAGCGGCATGCCGTACACGACCACCGAGGAAGAGATCCGGGAGCTGTTCGACCAGTTCGGCCCCATCCGCTCCCTCCAGCTCTCCCGCTTCCCGGACTCCGGCAACTTCCGCGGCCTCGCCTTCGTCACCTTCGAGTCAGATGAAGTTGCCATGAAATCTCTGGAGCTTGATGGATCCAAAATCGGTAACAGGTTTATGAGGGTCGAAAGATGCAGGGTAACTGCTAGCTCGAAGAGGCAAAAGAAGACAGAGTTCCAATCCGATCCTGAGAAGCCTGATGGCTGCCTCTCAGCTTATGTCGGCAATCTCTCATGGAACATCACCGAGAAGGACTTGAGGGATTTCTTCAAATCATCAAGGATTGCATCAATAAGATTTGCCATCGACAATCGAACCGGAGATTCTCGTGGTTTCTGCCATGTTGATTTCGAGGACGATGAATCGCTCGAGAAAGCTGTTGGGATGAATCAATCTGAACTGCGGGGAAGACCTGTGAAGATAGCGTATGCTATCATCAACAGGGCTTGAAGGCTGGCTAGCTGGTGCTCAACATTTCGCATTATTGAGCTAGTGAGATTCAGTTGTAAGGTCTTGCCCCCTTCACTGTTTCCATTATGTTTCTATAGACCAAACATGCCATATATTGGCCAGAAGTAATGATCGTGTAACAAATACTTTTGGGCTGCATCTTATCAATCTATCTTAG
>transcript/91107 full_length_coverage=2;length=1036
GGCAGGAGTACACCCTCCTACAGAAGGACATCAACTGGCCTCTCGGCTGGCCTGTTGGTGGATTCCCTGGTCCTCAGGGTCCTTACTACTGTAGTATTGGTGCTGACAAGTCGTTCGGGCGTGACATAGTTGACTCCCACTACAAGGCCTGCCTCTTTGCCGGCGTCAACATCAGTGGCATCAACGGCGAGGTCATGCCCGGACAGTGGGAGTTCCAAGTTGGCCCGACTGTCGGCATCTCTGCTGGTGACCAAGTGTGGGTTGCTCGCTACCTTCTTGAGAGGATCACTGAGATCGCCGGAGTTGTCGTCACATTTGACCCCAAGCCCATCCCAGGCGACTGGAACGGTGCTGGTGCTCACACAAACTACAGTACCGAGTCGATGAGGAAGGACGGCGGGTTCAAGGTCATCGTGGACGCTGTCGAGAAGCTCAAGCTGAAGCACAAGGAGCACATCGCCGCCTACGGCGAGGGCAACGAGCGCCGTCTCACCGGCAAGCACGAAACCGCCGACATCAACACCTTCAGCTGGGGTGTCGCGAACCGTGGCGCGTCGGTGCGCGTGGGACGGGAGACGGAGCAGAACGGCAAGGGCTACTTCGAGGACCGCCGGCCGGCGTCCAACATGGACCCCTACGTGGTCACCTCCATGATCGCCGAGACCACCATCCTGTGGAAGCCCTGAAGCCGAGCAGCGCCGACCGCCGTGCGATGATCAGTGATGGGTTGGGTTTGGTGGTGGCCACTGGAGGATTTGGACGAAATTCTTCCAAGATATTTCCGTTTCCGTTTGGTTGCATACTACGCGTAGTCCGCTTAGGTAGGTCACATCGTCGTCGTCGTCTGTCATCAGGGTGTCTGGTCTCTCTTCTCGTCGTCTTGGGTGGGTGGGTGGGTGGTGGCTAGAGGCGTGTCAAACACACAAGACTACTATTGATTGTTTTCCCTTGCCGTCTGGGTGCTCTGGTCTGGTCTCGTGTAATCATCAATTGATATGGTAATAAAATGGTCCGTACCGCTGCCGTGGTACCACGC
>transcript/91108 full_length_coverage=2;length=1042
GGTCAACCACGAGTGGGATCGATCCTCCCGCGTACCAAGCCACCGACCAACATGGCAGCGTCTCTCCAAGCCGCGGCCACGCTGATGCCGGCCAAGATCGGCTGACCTTCGGCGAGATCCAGCGCAAGACCGTACGTCGCACGTGCCCGGGCGTACCGGCACCGTCGAACGCTGTGCGCCGAGGATCGACGGCGGCGTCGACTGCAGTCCGACATCAAGGTCGCGGCAAGTACGAGATGAAGAAGTTCTGCCTGGAGCCCACCTCCTTCACCGTCAAGGCCGAGGGCATCCAGAAGAACGAGCCGCCGGCCTTCCAGAAGACCAAGCTCATGACCCGTCTCACCTACACCCTTGACGAGATGGAAGGCCCGCTCGAGGTCGGCGCCGACGGCACCCTCAAGTTCGAGGAGAAGGACGGCATCGACTACGCGGCCGTCACCGTGCAGCTCCCCGGAGGCGAGCGCGTGCCCTTCCTCTTCACCGTCAAGCAGCTCGTCGCCACCGGCAAGCCCGAGAGCTTCAGCGGGCCCTTCCTCGTGCCCAGCTACAGGGGTTCGTCTTTCCTCGACCCAAAGGGCCGTGGTGGCTCTACTGGCTACGACAACGCCGTGGCGCTACCCGCCGGAGGCAGAGGAGACGAGGAGGAGTTGGCCAAGGAGAACGTGAAGAACGCGTCCTCCTCCACGGGCAACATCACGCTCAGCGTCACCAAGAGCAAGCCGGAGACCGGCGAGGTGATCGGCGTCTTCGAGAGCGTGCAGCCGTCAGACACCGACCTCGGCGCCAAGGCGCCCAAGGATGTCAAGATCCAGGGTGTGTGGTACGCGCAGCTCGAGTCTAACTAGAGCAGAGCAGAAGTGAAGATACTCATCTTGTGTGCATGCGTACGTGGGTTGATCGGTGGAGAGGAAACAATCGAGGCAACAATGTGTGTTTGTGTGTGTATCTAGTAATCTAAACCCAGGGTGTCGGTTTATATTTTAGCTTCTGTTATTGTTTCTTCCTCGCCTACTCATGATATTGATCCCCCATGAATGTTCAT
>transcript/91110 full_length_coverage=2;length=1082
GGGGAGCCGCCGACGACCGCAACTCGTTCGGGCTCTTCTCCGGCGAGTTCCTGCGCCGGCACGGGCTGCACCTCCTCGGCACGGCCACCTGCTGGTTCCTGCTGGACATCGCCTTCTACTCGCAGAACCTGTTCCAGAAGGACATTTTCACGGCGATCAACTGGATCCCCAAGGCCAAGACGATGAGCGCCCTCGAGGAGGTGCATCGCATCGCGCGCGCGCAGACGCTCATCGCGCTCTGCGGCACGGTGCCGGGCTACTGGTTCACGGTGGCGCTGATCGACCGGATCGGGCGGTTCTGGATCCAGCTGGGCGGCTTCTTCTTCATGGCGGTCTTCATGCTGGGGCTCGCCTTCCCGTACCACCACTGGACGACGCCGGGGAACCACATCGGGTTCGTGGTGCTGTACGCGCTCACCTTCTTCTTCGCCAACTTCGGGCCCAACTCCACCACCTTCATCGTGCCCGCCGAGATCTTCCCGGCGAGGCTCCGGTCGACGTGCCACGGCATCTCGGCGGCCGCCGGGAAGCTGGGCGCCATCGTGGGGTCGTTCGGGTTCCTGTACCTGGCGCAGAACCAGGACCCGGCCAAGGTGGACCACGGGTACAAGGCCGGCATCGGGGTGAGGAACTCGCTCTTCATCCTCGCCGCCTGCAACTTCCTGGGCATGGGCTTCACCTTCTGCGCGCCCGAGTCCAACGGCATCTCGCTCGAGGAGCTCTCCCGCGAGAACGACGACGGCGAGGCGGCCGCGCCGGCGCACGCCAGGACGGTGCCCGTGTGAGACACACGTCGTCAGATAGTAGTATATTCTGCGAGCAGGTTTCGATGGATGTATGGATCATTTTTATGGTTGAGAGCGTTCAAACTCAGGAGTCGAGTCGAGTCGAGTACAAGATCTATCTAATCTTGTGATGGGTCGAGTTGTCCAGGTTAATTCATTAGGGCTGCTGCTCGAGTTATTAGCAGTGATATAGGTACGGTGTAATACCAAGTTCAGAGTGTAGTAGTGCATCGAAGAGGCAAAGCTTATATGTACGTGACGTGTGATTGAAAACTTTCATGCATTTTGGTCTTGGCC
>transcript/91111 full_length_coverage=2;length=1029
GGGAACCAGACTCGTCTTAGAAAGAGGACGCCGACACTCGCCGCCACCATCCACATCCAGATGCATCCTCGTTAGCTTTCGCCATGCCGGCAGCTTCCACGCTCATGCGGTTCGCTAGTGCCGGTCGCTCAGCTGCGGCGACCGCATCTCTCTTCGCCCGTTTAGCTGAACGAGCGGCCCTCTCCACGAAGGCGGTGGCGGTCGAATGTCACGCTCCCACCTTGGGTTCCCACCGTGCAGCCTCCGTAGATCTGCGTCTGCACCGTCCTCCCGTCGTCGTTCCTCCCCCCGCCATGACCGCACCTGCCTCCCAGACGCTCAGCTACTTAAAAGAACAAACGCCGGAAGGTAAGGTGAAATTTGTGGCAGAGGAGAAAGACCTTGAGTCAGATGAAACCCTTTGGGCCTTGTACGAGCGCTGGTGCGAGGCTTTCAACCAAAAGCGTGACCATGATGAGAAGGTTCGCCGGTTCAGCACATTCAAGAAGACCGTTCTGCACATCCACAACAAGCCCAATGTGGGCTACAGAAGGGGAATAACCCAATTCGCTGATGGAAAGCTAAGGAAGCCCTGTTGCACTGATCTGCTTGATCGTAAGATTGCAGAGCAGGTTGACGGCTATAATGTTGAATTTGTAACAGATGACAGTGGCAAACTTTACAAGCGAGTCTACGCTGATTATAAGGTGGTTCAAGACAGACTTTATGTCCATTTACCCAAGGGGGTTGATGTGAAAACCATCACCAGCAACCCTGAATGGGCTGAGCTGGAAAAGTATGACTCCACCAACCCTGAATGCTAAGCTGTTCTAGTGCTATGCTGTATTGGTTGGTCTTCCTTCTGCCAAAGAAGACATCTGTACTAAGTTGTGCTTTGGCAATGCATCCGTATGCTTAATAATATGTGTAAGCTATGTGTATGCAGACTATAATAATGCTTTTGTAAGATATTTATGAAGTTTGCCTAAGGTGTTAAGATAATCTGGGACTCGTCATTTGGTTGAAATGAAATGGAGTGTGGAGTTTGCG
>transcript/91113 full_length_coverage=2;length=1029
GGAGTATTATTTTTGCTAAATGACCCCTTCTCTGGTCCTTATTATTTGCAGCATCTACAGCCGGACCTGAACCCGGATCTGGACCGGAGATCCATCCGGACCCGGATCTCTTCTCCCGCCGGGGCCGAACCCTCGGACCAGTCCGGCTGCGAGAGGCCACCGGCCAGGCTCCCGAGCGGCGGACGCGCCGGGCCGCCGCTCATCGGGGCCAGCCCCTCCCGCCGCGCCGGCTCGCGCATCGGCTCGGAGGCCCCTCGGGGCTGCCGCCGGTGCGGGAGGCGTCCGCGGCCGTGCAGGCTGCTGGTGCCCGTGGTGCGCTCCGGTCGAGGGCTTGGTCGGGCCGGCGCGGGATCTGAGCTGCCGTCCATGGATTTCTCGCAGCTTGGCTGCGTTTCGCTTTGGATCCGGTACGGTCCCCCGATCTCTCTCTCTCTCTCTCTCTCAGACTCTCACACGACACGCGCGCGTAGAGTTCACACCAGTAAATCCTAAACCGAATCAGCCGGGCTCTCGTTGCCGCCTCAGTTCCCCAGCGCTGCTACGGTGCCGCCAGCCACCGCCATTCCATTTCCATTGGCTTGGATTCGGTTGTGGCGTCGGCTGGGAACCGTAGGATGATGTCTGAGGTTTGGTCGGTCGAGGCCAGGTATGAGCAGCTCCTGAGAAGGATGGATGAGTGGACGCATTAGGTGTCGTGAACTAAAACCACGACACTTGGTTTGGAACGGAGGGAGTATATTTTTAAACCAAATCAGGGGAGCTCTCGTTGCCGGATCGCTGACCTATCGTCCGGATGCCCGTCGCGTCAGTTCCCCACCGCTACAGTGCTGCCAGCCACCGTCGTCCCATTGTCTTGGATTCGGTTGTGCGTGTCGGCTGGGAACCATACGGTGTTGTCTGATGCGTCGTCGGACCGGAGATTTGGTCGGTCGAGGCCAGGTATGAGCGGCCCCTGAGCAGGAAGGAAGGATGGATGGATCTATGGATAGATGGATGTATGCATGCATATATGTATGGATATCACTCCGC
>transcript/91114 full_length_coverage=2;length=1030
GGGGAGCTCCACACGCTAGCCATAGCCAGCGGGCAATTCTACCTGGCAACTGTGACGGTGCACCACGGTGTCGCGGATGGCCGGGCGCTGTGGACGTTCGTTGAGGCGTGGGCGGCGGCGTGCCGGGGCGAGACGCCGGCCACCACGCCGTGCTTCGACCGCTCCCTCGTCAAGCTGCCCGGCGGCGAAGAGCTGGCCAGGAGCGTCGTACGGAAGGTGGCCCCGAATTTGCCTTCGGCGGCACTAGCGTCATCAGTCTTCGAAGACCGAAAGCGGCTCACTCGCCGAACCTTCACCTTGGACCAAGGAGACATCCAACGCCTGAAGCTGCGCATTGTCCACCTCAATGAGTCGGGCGGCACGCCCCTGCCTCGCCCGCCGTCTGCTTTCGCCGCCGTGGTCGCGCTCGCGTGGACGTGCTTCGCCCGGTGCAAGTCGTTCTCCTTGGACGACGACGTGTGGCTCTTCTTCTTCGCCGACATCCGCGAGCGCCTTGACCCTCCCGTCGGCGCGGGGTACATCGGCTCGTGCCTCACCAAGTGTTTGGCAAGGCTCCCTGCCCGGGAGCTTCATGGTGAGCGTGCCCTGGCGGCTGCGGCGTCGGCGGTCCAGGACGAGATCAACAAGATGAAGGAAGACCCTATCGCTGGTTGGAACTTCTTCTCATTCGATCCCATGCCCGCCATGGACCGGTTGATGAACATATCAGGCTCGTCGGGCTTTAGTGCATACAAGATCGCCGACTTCGGGTGGGGAAAGCCGACACGGACAGAGCCGATTAGGATGAACACAGACGGTCAGGTGGCATTGATGGGCAGCAGGGACGACCGGGGTGTGCAGGTCTCAGTGGCACTGCTCCAAGCGGCACAAATGGACGAGTTCAAATCTAACTTTCTGGCGCTACTTGAGTGACAATTTTTGTTCTCAAAGAGACCTAGTTAGGTCAATTCAAAACAGTACACCCAGATGTTTTATAAAGATTAATACATTATAATTGAATTGTTTATTTAACTAAGAATTCCATATTTTC
>transcript/91116 full_length_coverage=3;length=1029
GGGAGCGCCAGGGCCAGCCGCCAGAGACCCTTTCTCCTCTTCGTTTCCGCGGCGCGCCAGATCTCGCGCCCCTTCTCCGGCGGCCGGCGCGGGCAGCCAATCTTTAGTTTCTTCTCCTTCCTTTGCTATATTTTTGTGCCAATACCTAGTTGACGGTAGGATGAGTTTGTCTTCCATAGCAAGACGACTATGTTGTTCAAGACAGTCATCCACAAGTCGACTTTCAGTAGTTTTGGCTCGTCTGCACAGCACCGAGGCTGCAAAAGACACTGGTGCTAAGAGGTACAAATATCCTGAAGTCTATGACCCATATGGGCCTATGCCACCAGCATCAGAGAAAGTTGTGGGTCTAGCGGACCGCATTGCCGCTCTTCCTCCTGAGGAGATCAAGCAGATAGCTCCAGCTCTCCTTCTCAGACTGAACCAGCCAGCACCACAGGCAATTTCTGGCCAGGGTTTTAGTATGGGTTCTCAAGGTGGTGCAGGGGCTGGCGCCGCAAAGTCTGAAGAGAAAAAGGCTGAGAAGCTAGTATTCGATGTCAAGTTGGAGAAATTTGAGGCTGCTGCAAAGATCAAGATTATCAAGGAGATCAGAACATTTACCGATCTGGGGCTGAAGGATGCGAAGGAGTTGGTGGAGAAGGCCCCTGTTATTCTGAAGCAGTCACTCACGAAGGAGGAAGCGGAAGCAATCATCGCAAAGATCAAGGCAGCTGGTGGTGTTGCTGTGATGGAGTGAAGGATCAAATTCTGAACACTGCAATCCTTATTTCTTTCTTCTGATTTTGTTAGCATGATGGAGCATTCCAGGTCTGAGGATCTCTATACTTTTGGAGGAAATGGTTTACTTGTGACAGGTAACGAAAGCGAGATGCGAACTAGATATTTAGTTGCTACGTTGGCGTTCTAGAATAAGACTTTCTTTCAGTATCGCATATCTTTCCTGATGGAACACTGTTGATACTGGAACTGGGTGAAGAAATGTCAGACGCCGTTTTATGAATGTGATGCTGATGCCTTTTGTTTGTT
>transcript/91117 full_length_coverage=2;length=1029
GGGGAATTCGCCAACAACCCCCCAAAGCCGCAAGCGAGAGAGAGGAAGGAAGAAAAAAAATGGCATCGTCGGCCCGCGCCGCCGCCTCCGCCGCGAGATCGGCTCTCCGCCGGGCGCCCCTCGCCGCCTCCTCGTCCTCTTCAGCTGCCGGGATCCTCCACAGGTCGGCGGCGGCGGGCCTGGAGACGCGGATGCCCCTGCACAGCGCGGCGTCGGCGGCGCGCCTCGGATCCTGCATCACCCGAGATGGCGACAATGCTTTCTCATGGAACTCCAGGCGCATGTTCAGTTCAAATGAGAAACATCTGCCTGCAATATCTGACCCGAAAATTGAGACTGCATTTAAGGATTTGATGGCTGCTAGCTGGAACGAGCTTCCAGGTTCTCTTGTGGAGGAAGCAAAGAAAGCAGTATCTATGGCTACTGATGATAAGGCTGGTCAAGAAGCTTTGGAAAATGTATTTCGTGCAGCTGAAGCATGTGAAGAGTTTAGTGGAGTTTTAGTTACCCTAAGAATGGCTCTTGATGATCTTTGTGGTCTAACGGGCGAGAATGTGGGCCCCTTGCCTGGTTACTTAGAAGAAGCTGTGAAATCCGCCTATAGCCGATACATGACATATCTGGAATCTTTTGGTCCTGAAGAGCACTATCTACGGAAAAAGGTGGAGAGCGAGTTGGGGACAAAAATGATTCACCTGAAAATGAGATGCAGTGGCATAGGGTCTGAGTGGGGAAAGATCACCCTGATTGGCACCTCAGGGATCTCAGGGTCCTATATTGAGATGAGGGCATGATGGAACTCTCATATCAGAACCATGGCCAAACACTGATGGTCTGACGGGAAGCTTTGTATCGATATCAGAGCCAGGTGTTCCGTTTTCTTTTATCTTTCCTCTGTAGCTACCATGCCAATAAACAAGGCGATCGTAGTAGCTATTTGCGCCCCAGATTTTCCTGCTGTAATAAGAACATGTCTGTTGAATTGTTTTGCTGCTCAAAACTATGATGGATGGTCTTTATTGGGCTTTT
>transcript/91121 full_length_coverage=7;length=1021
GTGTCGCTGTCGCCCATTACTGCTCCGTCGTCGTTCACAGCGACGCCAACGCTGCACCCAGACCCCGCGAGATCCAGAGCCTAGCACTAGCACAGGTCGGGGAGGAAGAAGGTCCAGGACCCGCGAGGCAGGGAGGGGATGGCGGGCAGCGGAGGCGGCGCGTACAGGGCGGAGGACGACTACGACTACCTCTTCAAGGCGGTGATCATCGGCGACTCCGGCGTCGGCAAGTCCAACCTGCTCTCGCGCTTCACCAAGAACGAGTTCTGCCTCGAATCCAAGTCCACCATCGGGGTCGAGTTCGCCACCCGCAGCCTCCAGGTCGACGGCAAGGTCGTCAAGGCCCAGATTTGGGACACCGCCGGCCAGGAGAGATACCGTGCTATCACAAGTGCCTATTATAGAGGAGCAGTAGGCGCGTTGCTTGTGTATGATGTCACTCGCCGTGCTACATTCGACAATGTGGCGCGCTGGCTAAAAGAGCTGAGAGATCACACTGATTCTAGCATTGTTGTCATGTTAGTTGGCAACAAATCTGATCTTCGTCACTTGGTGGCTGTTTCAACTGAAGATGGGCAGGAATATGCTGAGGCGGAGTCACTGTACTTCATGGAAACATCTGCATTAGACGCGACAAATGTAGACAACGCTTTCTCAGAAGTTTTGACTCAGATATACCGAATTGCGAGCAGGAAGACGGTTGATGCAGGAGACGACGGCTCATCTGCCCCAAGCAAAGGGGAGAATATAAATGTGAAAGACGACGTGTCTTCGCTGAAGAGAGCTGGCTGCTGCTCGAGTTAGGGTATAGATGCATTATTATTTGTTGCGTTTTCTACTGGTTGGTGTATCTTGTATTGCAACAAAATAGATTTGTTGATTCTCTCATTTTGCTGCGGTTATGGTGATGGTTAGGTTGGTTCAGCTTTCACCTGAAAACTGTTATGTCAGATTGATAATGATATTCTGCAGTACTTTGCTTACAGCAGGATCTGAGCAATATCTCACTGTCTATTTTTAT
>transcript/91122 full_length_coverage=13;length=975
GAGGCAGACGTGGAAAAGCTAAGGTACAAGGAGGCTTCTTCAATCTTTCATTCATGGACTCCCTCTCCCTGTACGAGATCTCCTGCTTCGCCGCTGGGTTTGCCGGCAACCTCTTCGCCTTCGCTCTCTTCCTCTCCCCAGTGCCGACCTTCAAGAGGATCCTCAAGGCCAAGTCCACGGAGCAGTTCGACGGGCTCCCCTACCTGCTCTCCCTGCTCAACTGCTTCATCTGCCTCTGGTATGGCCTCCCCTGGGTCTCCGACGGCCGGCTGCTCGTCGCCACCGTCAACGGCACCGGCGCCGCGTTCCAGCTCGCCTACATTTCTCTCTTCTTCATCTACGCCGACAGCAGAAAGACCAGGCTGAGGATGGTAGGGCTCCTGGTTCTCCTGGTCTGCGCGTTCGCCCTCGTCGCGCACGCGAGCATCGCCTTCTTCGACCAGCCGACTCGGCAGCAGTTCGTCGGCGCCGTGAGCATGGCGTCGCTCATCTCCATGTTTGCTTCCCCACTAGCCGTCATGGGCGTGGTGATCAGGACGGAGTGCGTGGAGTTCATGCCCTTCTACCTCTCGCTCTCTACGCTGCTCATGAGCGCCTCTTTCGCGGTATACGGAGTGCTGCTGCGTGATCTCTTCATCTACCTGCCCAACGGGCTTGGAGTTGTCCTGGGAGCAACGCAGTTGGCGCTCTACGCTTACTACAGCCGGAAATGGAGATGCAAGGATACGTCTGCGCCGTTGCTTGCCTGATCAAACCTCAAGTGATCAATTCTCAGTTTTAGCTTGGCTAGAAAGGGTGGGTGTGGGGTTCTGTAGGAGAGAATTGTATGCCCCGGCCCTGTTTTCCCTAGTTGATGCTGAATCAGTTTGTACAGATTTGCTGGCCTACGCCTCTGTTTATATGTTGCTCAAGTATCATTCTTTTCCCAAAGAATGCAGAGAGGGGGATATTTTGTTTGATTCCCCCTTTGTTATG
>transcript/91123 full_length_coverage=3;length=1029
GGGGACCAACACAGCACCTACAACTACAAGCACACAGCTCTTCCCTCTCCAAAGGCAGTCACACACAACAAGAAGCAGCTTCTCCTCTTCCAGAGCCACGAACATCTCACAGCAAGAAGCTAGCTGCCTTCTTCGTAGCAATTTCCAGTTAATGTCGCCAACAATGGCCATCACCACCGCCACCCTGGTGCTCCTCGTCGCCTCCCTCCTCGCGCCCAGCGCCCTCGGCTCTCGCTCAGGCCCAACCTCGCACCACGGCCACGGTGGCCACGCCAAGCACTCCCCGCCGCCGTCGCCGCCGCCCGCGCCAACCGCCCCGGTGGCCGCGGCGCTGGTCCGCACCACCTGCAACTCCACCGCCTACTACGACCTCTGCGTGGCCGCGCTCGCCGCGGACCCCTCCAGCACCACCGCCGACGTGCGCGGCCTCTCGGCCATCGCCGTCTCCGCGGCCGCCTCCAACGCGTCGGCCTCCGCGGCCGCGCTCGGCGCCAACGTAACCGCGCAGGGCGGGGCCGCCGTCGACGGCACCGTGCAGGCGCTGCTCCGGACCTGCTCCGCCAAGTACGGCGAGGCGCGGGACGCGCTGGCCGCCGCGAGGGGCTCCATCGCGCAGCAGGACTACGACTACGCCGCCGTCTACGTCGGCGCCGCCGCGGAGTACCCGCAGGTGTGCAAGGCGCTGTTCCGGCGCCAGAGGCCCGGGGCGTACCCGGCCGACCTCGCCGCCAGGGAGGAGGCGCTCAAACAGCTCTGCTCCGTCTCGCTCGACATCATCTCCCTCCTCAGCGCGACCAGCTGAAGCAAAGCTGCAACGAACCAATATACCCATATACTATGACCCGATGCCTACTGCGCACAAGCTATTTCGTAAATTAATTAAGGATGTAACCACAAGTACGTATAGTTGTAACTAGTGTAGCGTACGTGTAATGACACGTGCTAAGTCTCCTTACGTTTTTGCTACTATATACTAAGTGCAGTGTACTCAGTTAACTACTAATAATAATATTGATGAGATATTTGTTG
>transcript/91124 full_length_coverage=2;length=1029
GGGGTCCACCGAGCCGCGACCGACACACGCCATCAGTTCGCCCGTCGCACCACGACCTCAAGCTCGCCTATATAAGCGCGCCCCACTTCATCTTCTTCCCTCAGACCAGTGAACGCTAGCCAAGAGCGAGAAGCTAGAGCACTTCAAACTCGAGGTTAGCTAGCCAGGCTCCATGGCCCGCATTGCGCCTCTCGTGCTGGCGGCGCTGCTCTCCGTGCTGGTCGCGCCCTCGTCGGCGTGCCCCAGCTGCCCGACCCCGACGACGCCTCCCCCGCCGCCGCCGCCGAAGGTGAAGCCCCCGCCCCCGCCGTCGTCCGTGCCGTGCCCCCCGCCGCCGTACTCCCCCGCGCCGACGCCCCCGACGCCGGCGACGCCGACCCCTCCGGCGCCGTCGTCGCCGACGGGCAAGTGCCCCGTGGACGTGCTGAAGCTGGTGGCGTGCGTGGACGCGCTCAACGGGCTGGTGCACGCGGTGGTGGGCGCCAAGGCCAGCGAGACCTGCTGCCCGCTGCTGTCCGGCGTGGCCGACCTCGACGCCGCGCTCTGCCTCTGCACCACCATCAAGGCCAAGGTGCTGAACGTCAAACTCGTGCTCCCCGTCGCCATCTCGGTGCTCGTCAACCAGTGCGGCAAGCACGTGCCGTCCTCGTTCCAGTGCCCTTCATAATCCACTCCATCGATCGATTAGCACCTACTACATACATACTGTACCACCACCTGCATCCTCATGCATGCCCGCGTGCATGGAGCTAGCACCTTCTCAAGGTAAGTACGCATAGTACATGCATGCCACATGTCATGTGTAATCTGTATAACGCATACATGCATGGGCAGCTAGCTCTGGCTATCTTTTGGTGTGGAGCAGCGAACATGCGTTGTGTAAATGTGTATCAACTATCAAGTACTAGCAGTATATACTGTAATCGTGCATAATTGCTTATATACATGTGACTGTGTGAGTTGTGATGTTGGGTGTGTAGCATTCTTTTTGACAGTTATTATGAATAATATAAAGTGATTGTAATGTGT
>transcript/91128 full_length_coverage=8;length=1011
GGGGTCTCGCAAACCCTAACCCTAGCAAGCCCGCTTCGCTCCTCCCCCTCCAACAAGATCTCTCTCCGAATCTTTGGATGCACCAGCTCCGATGTCTGCCCCACCGCCACCCGCCTCCTCCGATGATGATGGTAAGCCCGGCGACGAGGAGGGCGTAGAGATCCGCGAGGTATGGGCGAACAACCTCGAGGCGGAGTTCGCCGTGATCCGTGACGTCGTCGACGATTACCCGTACATCGCCATGGACACCGAGTTCCCGGGCATCGTGTGCCGCCCGCTCGGGAGCTTTCGCTCCAATGACGAGTACAACTACGCCACCCTCAAGGCCAACGTCGACATGCTGAGCCTCATCCAGCTTGGTCTCACCCTCTCCGACGAGAACGGCGCACTCCCGGCCAGGGGCACGGGGGGGCGCCCCTGCGCCTGGCAGTTCAACTTTCGGGGTTTCGATCCGCGCTCAGACCCCGCCAACGCTGACTCCATCGACCTGCTACGCAACAGCGGGATCGACTTCGACCACTTCACCACCGAGGGTGCTGACACAGGCCACTTCGCCGAGCTGCTCATGTCGTCGGGCGTCCTGCTCAACGCTGAGCTCCAGTGGGTCACATTCCACAGCGGGTACGACTTCGGGTACCTGCTCAAGCTGCTAACCGGGCGGAACCTACCCGACACCATGCCTGGATTCTTTGACCTCATCAGAATCTACTTCCCTGTGCTGTACGACATCAAGCATCTCATGAAGTACTGCGGCAGCCTCCATGGTGGCTTGAGCAAGCTTGGTGAGCTACTTGGTGTCCAACGTGTGGGGATCTGCCACCAGGCTGGGTCTGACTCGCTGCTGACCTTGCGGTGCTTCAAAAAGCTGAAGGAGGCATATTTCAGAGGATCGACCGAGAATTATGCCGGTGTATTGTATGGTCTTATTTCTGATGGTGGGGAGAACAGACCACCAGCAGCTCTGCTCATCGAATGAGTAACGGATAGTCAAATAAGACAATGTTATGGTTG
>transcript/91130 full_length_coverage=2;length=1029
GGGGGACGGGCAAACACACGTACATACCTCGGCACCGCAGGTCTCATCGTTTCCTTCCGCTGGAGATCGACATGGGAGCCGAGCAGCAGCACCAGGCCGCCGGGGGCAGCAGGTTCGCCGTGGCGTTCGGCCTGCTGCGCCAGTACATGAGGGAGCAGCCTGGCGTGGTCACCGTGGGCCTCTCGCCGGGCGGCGGCGACGGCGTCGAGGCGGTGGCGCCCGAGCAGCGGATCCGGACCATGGAGCTCTTCCCCCAGCAGGCCGGCACGGTCAGGGGCTCGCACGAGAGGACGGGGCCTGAGAGAGCGCCGCTCACCATCTTCTACGGCGGGAGGACGTTCGTGTTCGACGACTTCCCCGCCGAGAAGGCCAGGGAGCTCATGCAGCTCGCCGGCTCCTTCTGCGCGCCGCCGCCCGCCCCCGACGCCGAGCCCGCCTGCCAGAACGCGCCGGGGCAGCCTTGCTTGTCAGACCTGCCGATCGCGAGGAAGGCGTCGCTCCACAGGTTCCTGGCGAAGAGGAAGAGCAGGCTCACCGCGGCAGATCCGTACCCGGCGCCGTTAGCGGCGCCGGGGGCCGGGGCGGCCAAGGAGACGGCCGGCAAGGCTGCGCCGGAGGACGGCGGCGCGCCGTGGCTCGGCGTCAACCCCGCGCTCCAGCTCAACTGAAGGATTTGATGAGCCGGGGAGAGGAATAAATCACTGCCTCACTGCTTCTCCACGTAGTACTACTAGTACTATGTACTGCTACGTGGATCCTTGATTGTTGCCGTTTTTATCTTACGCCCGTTAATTGGCTGCGTCAGGGCAATCAACTGCATGGCGCTGGCTAAATATATATAGCACGTATGTTCTTCATCTGTTTGAGAATTCTTTGGTGTCGAATAAAAGAACTCTTTCATGCTGAATTTGTTACTGTATGCGAGTATACTACTAATTACGTAGCTTAGATTTGTATAAGCTGTATTAAATGTAGTGATGGTGCGCAATATTGTTACTTTTACTGGTTATTTTTTTATGTGTTAGTGTG
>transcript/91131 full_length_coverage=3;length=1014
GGGGCAGTTCCAGAATCGTCTTCCGTTTCGTCGGCGACCCATGAAGGACCCCTTCGAGGCGGCCGTTGAGGAGCAGGAGTCCCCGCCGGATTCGCCGGCGCCGCCCGAGGAGGACCCTGCCACAGCGGTCCCCCACACAACCGCCGAGGACTATGACGGCAGCGCGGGTGCCGGTGGTTCGCGCGCCCCGCCGCCGCGGCCGCGGCCTTCGGCGCCAGCCGCGCCCTCGACCTCCGTCGCCCCGGCGGCGGCGAAGGCCAAGGTTCGGGCCCATAAGGAGCAGGACGACGACGACGACGAGGAAGACCCCATGGAGGTCGACCTCGACAAGCTGCCCTCCGGCACCAGCGATCCCGACAAGCTCGCCAAGATGAATGCTTTGTTATCCCAATTTACAGAAGACCAGATGAACCGGTATGAGTCATTTCGGAGATCTGGATTTCAGAAATCTAACATGAAAAAGCTATTGGCGAGTATCACTGGCAGTCAAAAGATATCTATGCCAACCACCATTGTAGTATCAGGAATAGCAAAGATGTTTGTCGGCGAGGTCATTGAAACAGCAAGAATAGTTATGAGTGAAAGGAAAGATTCTGGACCCATCAGGCCTTGCCACATCAGAGAAGCATACAGAAGATTGAAGCTTGAAGGGAAGATCCCAAAGCGATCCGTTCCTAGACTCTTCCGCTAGAGTCGAAGCATCGTTGTTGATGTAAGTCAGGCGTCGTATGATTCTCTCTCGGAGTCAAAAGGTTATGGTAACTGTAATGGAACCTCGGCTTTGCAATCTCCATGCGTTCCCACACTTCTACTTGCCATCACACAGGAAGGTGATTGTAGAGAGAACGAAGAAAAATAGTAGCCGCAGCGTGATGGTATTTTATGGTGCTCGTTACTCGTTGGAAGTTGTGACTGTTTCATGCTTATTTACTATTGGTACTCCGAGTGGCGACCTCATCAAACCCTGATTTTGTTCTTGCTAAATTGTCCGAGCAAAAATGATGTACCTGACCT
>transcript/91132 full_length_coverage=3;length=1025
GGGGGACGCATACATAAACCAACGAGGCGTTTGCATTTGGTGACAAACCAGTAAAGCCTCGTCCCACCACACAAACCACCAATTATTCGTCCCGCTAGAGAAGATGGAGACGGCTATTGGTGCGGCTAGCGGGCTCATTGGCAGTGTGCTGAATCACCTGTCCGATGAGTTCATCCAGGCATATGTTGCCAGCTCTGAGCTCGGCCTCAATGCCAAAAAGATCAAAGATGATCTCGAGTTCACGCAAGGGCTGCTGCGTGAAGCCCAGAGAAGAGATGTTAGAGACAACCCCGGCGTGCAGGGGCTTGTGCAACAGCTCAGTGCCAAGGCTGACGTCGCTGAGGATGCCCTGGATGAGCTCCACTACTTCATCATCCAGGACCAGCTCGATGGCACCAAGTATGCCGAGCCGGATCTGGGTGATAGCCTCCTCGGTCATGCTCGCCATGGTCGCCATGCTGTTCGCTACACTATCGGTAACTGGCTTAATTGCTTTTCTTGTTCGCCTATGGAAGATGATGGTGCTGCTAGTACTGATGTTACCACAAAATCACACAACACTGCCAATCTTGATAGTAGTGGTGATGGTTCACTAGATAAGTTGCCACTCAACAGAGTTGCCATGTCTAAGAAAATTAAGTCAGTGATAGAGGAAATACACTCCCTATGTGATCCCATATCCAAGTTGCTCATGGTAACTCCACACCGAAGCAACAGTGCAATTGTCAACCTTAATCGGCCTCGGACGGCGTCAGCATTGGAACAAGATGATAAATTATATGGAAGGAGTGACATTTTTGAGCAAACTATAAAAGATATCACGAGTGGCACATATCACAGTGATATACTTTCTGTTCTTCCTATAGTTGGTCCTGGGGGTATTGGAAAGACAACTTTCACTCAACACCTGTATAATGATAAAAGAGTTGAAGAACACTTCATGGTTAGGGTTTGGGTATGTGTGTCAACTAATTTTGATGTGCTTAACCTCACCCAGCAGATCCATAGCTGCATACCTGTAACTG
>transcript/91133 full_length_coverage=2;length=1029
GGGGGGGGTGCAGTGCCATTCCCGCTCCTCCCTCTCCCCCATCCGGAATCCTCCATGGCGACTCCTCTGCCCACCGGCTCATTCTCAGCATGTCGCCTCCAACCAAGGACCCGGGCGTTGCATGCCACTAAGCCGCCGGTGCAGAATGCTGGCGCGGCAGCGGCAGCGGCAGCGTGCGCTCCCGTCCGGCGGGGCGGCAGCCACCGTACTGGCGCGACCAAGAGCAGCCTGTCCACGGTGTGCGAGCCGCTGGGGCCCGACCGGCCCGTCTGGTTCCCCGGCACCGCCCCCTCCGCCGTGGCTCGACGGCAGCCTTCCGGGAGACTTCGGATTTGATCCTCTGGGATTCGGATCGGAGCCGGAGTCCCTGCGGTGGTTCGCGCAGGCGGAGCTGATGCACGGCCGGTGGGCGATGCTGGCGGCGGCCGGGATCCTGGTCCCGGAGGTCCTGCACAAGTGGGGCTTCATGGAGGAGTTCTCCTGGTACACGGCCGGCGAGCGCGAGTACTTCGCGGACCCGTGGACGCTCTTCGTGACGCAGATGGCGCTCATGGGGTGGGTGGAGGGCCGGCGGTGGATGGACTACCTCAACCCGGGGTCCGTGGACATCGAGCCGCGGTTCCCCAACCGCAAGAACCCCACCCCGGACGTGGGGTACCCGGGGGGCCTGTGGTTCGACTGGGGCAACTGGGGGCCGCGGCTCGCCGGAGCCCGTCATGGTGCTCCGCACCAAGGAGATCAAGAACGGCCGCCTTGCCATGCTCGCCTTCGTCGGCTTCTGGTTCCAGGCCGTCTACACCGGCCAGGGCCCCCCTCGACAACCTCTTCGCGCACCTCGCCGACCCCGGCCACTGCAACATCTTCTCGGCGTTCACGTCCCACTGATCGTGGCAGAGTGGCCAACGGTGTTGCTATGGCAGAAGGTTTTTGCGGTGAACTTGAGCACTAAGGCTTTGAGGGCGTCATCTTGCCCGTTGGAAAATGTGAATATTACAGTGGAAATGAGCCGGGGAAGATGCTTTTAGTGAC
>transcript/91139 full_length_coverage=4;length=990
AACACAAGAGCAGCTTCTCGTGCTCGTCTCTGACCTCTGGCCGGTCGGCACCCAACTGAAAATATCTTTTCTCGTTGCTCTCCTCGATCGATTGACTGCTTCACCGGACGGTGCCCGTGGCCATGGCAGCGCCGTCGTGGTCATCTTGCTGCGCCTCCACCTCCACCCGTCCTCTGCCTAGCCCTCCCGCGAGCAGCAAGGGCGGGAACCCATGGCGGGCAAGCAGCGGCAGGAGGAGCGCCAGCGGAGGGAAGAGGCAGCAGCAGCTGTCCATCCGCGCGGTGGCCGCGCCGTCGTCGGCGGTGGACTACTCGGACGCCGGCCCCCGTGGACCTCGCCAAGGACCTCGACAAGCTGCAGGGCCGGTGGAGGCTGGTCTACAGCAGCGCCTTCTCGTCGCGGACGCTCGGCGGTAGCCGCCCCGGCCCGCCCACCGGCCGCCTGCTCCCCATCACCCTCGGCCAGGTGTTCCAGAGGATCGACGTGGTGAGCCAGGACTTCGACAACATCGTGGAGCTCGAGCTCGGCGCGCCGTGGCCGCTGCCGCCGGTGGAGGCCACGGCCACGCTGGCACACAAGTTTGAGATCACCGGGATCGCGAGTATCAAGATCAATTTCGACAAGACGACGGTGAAGACGAATGGGAACCTGTCCCAGCTGCCTCTGCTGGAGGTGCCCCGCATCCCGGATAGCCTCCGGCCGCCGGCGTCCAACACCGGGAGCGGCGAGTTCGACGTGACCTACCTCGACGACGACACCCGCATCACCCGAGGGGACAGGGGGGAGCTCAGGGTGTTCGTCATCGCATGAGCTGATCTTTGCTGAGATCTCTGTCTCTGTACTGCTTCACTTTTTTTGCCCCGAAACAGAAGTCTTGTCTAGTTCTATGTCTTCTTTTGCCGGCGTAGTATTGTGATATAGGCTAACGTGCGTTCTTCACCTATGGGATTAACTTTTTCTCTCTAGCAGATTATTACGTCCGGTTATTTC
>transcript/91142 full_length_coverage=3;length=1027
GGGACTGCCATTCTCCCCCACTCTCTCGGTGGAGCTGCATCTCCGTCAGCCACCGCGTGTGGTCGCCGGCTCGCCGCCGCCACGGCAAAGGACGCCGCCACCCCTTCCATCGTCAATACCCGGCACCACCTACCTCTATCTCCGAGTCTCTGACCCCCACCACCACACATCCCGACCGATTCCGAAGGCAAGGGGAGAGAACAGGAGTTAGAGAGGCGGGGGAGCGATGGCGGTGGTCGGCGTTCTCGCCCTGCAGGGATCCTACAACGAGCACATGTCCGCGCTGAGGAGGATCGGTGTGAAGGGGGTGGAGGTGCGCAAGCCGGAGCAGCTGCATGGCCTCGACTCGCTCATCATCCCCGGCGGCGAGAGCACCACCATGGCCAAGCTCGCCAACTACCACAACCTGTTTCCTGCACTTCGAGAGTTTGTCGGTGCAGGAAAGCCTGTGTGGGGAACATGTGCTGGGCTCATTTTCCTTGCAAACAAGGCGGTAGGACAAAAATTGGGAGGCCAAGAGCTTGTTGGGGGGCTAGACTGCACTGTCCACCGGAACTTTTTTGGGAGCCAGCTGCAAAGCTTTGAAACCGAACTTTCAGTGCCAATGCTTGCGGAGAAGGAAGGAGGCAGTAATACATGCCGTGGAGTATTTATACGAGCACCTGCTATCTTGGAAGTAGGATCGGATGTTGAAATACTGGCTGAATGCCCTGTTCCTTCTGGTAGACCCAGCATTACCATACCATCTGCCGAGGGTGTTGAGGAAGAGGTGTACTCAAAAGATCGGGTGATTGTTGCGGTACGTCAAGGGAACATCCTCGCCACCGCTTTTCACCCAGAATTGACATCAGACTGTAGATGGCATCGCTTCTTCTTGGACATGGACAGAGAATCCCATCCAAAGGCCTTCTCGGCGCTATCTCTATCGTCGTCTTCAAGAGGTTCAGAAGGCGGGTCAAAGACCAAGCCTTTTGATCTTCCCATATTTGAATAGCAGCCTACGGGAGAGGGAGTCTGCCGAACATTT
>transcript/91144 full_length_coverage=16;length=1018
GGGATCCACCACAGCTTTGCTGCAACCACCAGTGAAGCACTCTTGATCAACAAACTCTAGCTGATCAGTGCTAGCTAAGCTTGCTACATAGCAAGCCATGGGTTACTCCAAAAACCTAGGGGCTAGCCTGTTTGCCATGCTGCTGCTTGCTCCGGCCGTCCTGGCCTCCGACCCTGACCCTCTCCAAGACTTCTGCGTTGCTGACCTCGACGGCAAGGCGGTCTCTGTGAACGGGCATCCATGCAAGCCCATGTCGGAGGCCGGTGACGACTTCCTCTTCTCGACCAAGCTGGCCAAGGCCGGCAACACGTCCACCCCGAATGGCTCGGCCGTGACGGAGCTCGACGTGGCCGAGTGGCCCGGTACGAACACGCTGGGTGTGTCCATGAACCGTGTGGACTTCGCGCCGGGAGGCACCAACCCGCCGCATGTCCACCCGCGCGCAACCGAGATCGGCATCGTGATGAAAGGTGAGCTCCTCGTTGGAATCCTCGGAAGCCTCGACTCCGGAAACAAGCTCTACTCTAGGGTGGTGCGTGCTGGAGAGACGTTCCTCATCCCACGCGGGCTCATGCACTTCCAGTTCAACGTTGGTAAGACAGAGGCCTACATGGTTGTTTCCTTCAACAGCCAGAACCCCGGCATCGTTTTCGTGCCGCTCATGCTCTTCGGTTCCAACCCGCCAATCCCCACGCCGGTGCTCACCAAGGCACTAAGGGTGGAGGCCGGGGTCGTCGAACTTCTCAAGTCCAAGTTCGCTGGTGGGTCTTAATCCCTGGGAGCTTGCCCTGAAATGATGAGTATATAATTTGATATATGCATGCCAATGAGATTTAATAATTGTTCAGCAGAAGACACGTATTCAAGCTTCTAGCTAAGCTCGCATGCAGTTGTAATAAGATTGAATAAGTTAGCCTCGCGGTTTAGCCTTCAGAGCCAATACGAGGAATCGAAGTGTACTGCTTTTCATTGTCGTATTTGTTCTTTTCACTGAATGGAATATATAAGTATCATTTTC
>transcript/91147 full_length_coverage=3;length=1031
GGGGACCCATCCAAGCCGCACCCACTAGCTCCCAGCTGCAGCAAGCAAGCGAAGCTCGTGCGTGAGCGAGCGACCGAGCGAGCTGAAAAACCACCCTACAAAGCTCCGGCTGAGCCACCCGTCCGGCCGGCGACGATGCCGATGCTCATCCCCGACGACGTTCGCGCCAAGGCGGAGATCTACACCGGCGACGCGGCGGGGCAGGAGAAGACGCGGCTGATGCTGGCGGAGACGGAGCTCCCCAGCGGCCTCCTGCCGCTCAAGGACATCATCGAGTGCGGGTACGTGGAGGAGACCGGCTTCGTGTGGCTCAAGCAGAAGAAGCGGGTGGACCACTACTTCGCCAAGGCCGGCCGCCACGTCTCCTACGCCACCGAGGTCTCCGCCATCGCCGAGAAGGGCCGCCTGAAGAAGATCTCCGGCGTCAAGGCCAAGGAGATGCTCATCTGGGTCAACCTCCACGAGATCTGCGTCGACGACCCGCCCACCGGCAAGCTCCACTGCAAGGCCATCGGCGGCCTCTCCCGCAGCTTCCCCGTGGAGGCATTCGAGGCCACTGACGCCCTGGCCGTGCCCGTCACCGGACGTCTCAAGAAGAAGACAGAGAAAGAGAGCACCGACAAGAAAGACGAGAAGGAGGAGGATTCAGCAGAGAAGCCGAAGGAGGAGGCAGCAGAGAAGCCCAAGGGGGCCGCCGTCGCCCCCGCCCCCGCCGCCGTCGATGAGATCGGTCAGAAAATGAAGGAGATGAACACGGAGGCACCCGTGCAGGCGGAAGCGGTGGCAGCCAAGAACTGATCGGTGGCGGCGACGGCGACGGCGGCACGTCATGATCGGTTACCTAGTCATAAATTTGTTTCAGAATAACGCATTGCATTAGCATGTCATCAACCATCCACACATATGTATCACCTGATCGATCGATGAGAGTTCAGTTCGACAACGATGTAATTTACTCCTACCTTTTTTTTCTGGTTTTAATGTGATGAAATTTAATGGATGCCATTGCCATGAGCTGGCGCTACCCGATC
>transcript/91148 full_length_coverage=9;length=987
AGCCGCCTTGTTCGTTCCATCCGATCTCCTCCCACAACAACCCGAAGACGCCGACGAGGTAGCCATGGGCGACAGCCAGTACTCCTTCTCCCTCACCACCTTCAGCCCATCGGGGAAGCTGGTGCAGATTGAACATGCACTCACAGCGGTCGGATCAGGCCAAACCTCCCTTGGCATCAAAGCTGCCAATGGTGTAGTTATCGCCACCGAGAAGAAACTGCCTTCTATTTTAGTGGACGAAACATCTGTGCAAAAGATTCAGTCGTTAACTCCAAATATTGGAGTTGTCTACAGTGGGATGGGTCCAGATTTTCGTGTTCTTGTCAGAAAAAGTCGGAAGCAGGCACAGCAGTATTATCGGTTGTACAAGGAAACCATCCCTGTTACCCAGCTTGTCCGAGAGACTGCTGCTGTTATGCAGGAGTTCACTCAATCTGGTGGCGTAAGACCATTTGGTGTATCACTGTTGATTGCTGGTTATGATGACAATGGCCCGCAGTTGTATCAGGTTGACCCATCAGGGTCTTACTTCTCCTGGAAAGCATCAGCTATGGGAAAAAATGTGTCAAATGCGAAGACTTTTCTTGAGAAAAGATACACAGAAGATATGGAGCTTGATGATGCCATCCATACTGCAATTTTGACTCTGAAAGAAGGATATGAAGGTCAAATCTCTGCCAACAACATTGAAATTGGAGTTATTCGAGCTGACCGTGAATTCAAAGTTCTAACTCCAGCGGAGATCAAGGATTTCTTGGAAGAGGTGGAGTAAGCTGCCGGTTGACAACTTACTGTTCAACATGAAACGTTTCCGAGCAAGTCTCCATGGAGCTTGCTGATTTGCTCCAGTAACTTGCATTTGAATCCTTGTGAATGCACATTGTAGACATTGAAGATATAACCTAATGTTAGGTTTATGTTTTGTTTGGCCTTTTCTCTGGATTTGTGTGGCCATTTTTTATTTGGTCTATATGATTATCAGTTTGC
>transcript/91150 full_length_coverage=4;length=1023
GGGGCGCCCCCCAGAAGCCCCGACGCTCAAGCCCCCAGACGCCGCAGCGCCGCCACTCCACCCGCAGCGGCAACCATGGCGGTCGGCAAGAACAAGCGCATCTCCAAGGGGAGGAAGGGTAGCAAAAAGAAGGCCGTCGATCCGTTCACCAAGAAGCAGTGGTATGACATCAAGGCGCCGCTGCTGTTCACCAGCCGCAACGTCGGCAAGACCCTCGTGTCCAGGACACAGGGTACCAAGATTGCCTCAGAGGGTCTGAAGCACAGGGTGTTCGAAGTATCTCTAGCTGATCTTCAGAACGATGAGGACCAGGCCTACAGGAAGATCAGACTCCGTGCTGAGGATGTGCAAGGGATGAATGTCCTCACAAACTTCTGGGGCATGGACTTCACCACTGACAAGCTCAGGTCTCTTGTGAGGAAGTGGCAGACACTCATTGAGGCTCATGTGGATGTGAAGACCACTGACAACTACATGCTCCGCATGTTCACCATTGGCTTCACGAAGAGACGCCCAAACCAGGTGAAGCGCACTTGCTATGCCCAAGCAAGTCAGATCAGACAGATCCGCCGCAAGATGGTTGAGATCATGGTCAACCAAGCTGCAAGCTGTGACTTGAAGGAGCTTGTGAACAAGTTCATCCCTGAGGTGATTGGAAAGGAGATTGAGAAGGCCACCTCAAGCATCTTCCCCCTCCAGAACGTGTACGTCCGCAAGGTGAAGATCCTGAAGGCCCCCAAGTTTGACCTGGGGAAGCTCATGGAGGTGCACGGTGACTACAAGGAGGATGTTGGTGTGAAGCTTGACAGGCCTGCTGATGGAGATGAGGTGATTCCTGGAGCGGAGGAGGTTGCTGCTGCTGAGTAGAAAATAGAAGTCGCTATTTTGCTGCTTCATATCTAGAAGATGATATATGTGCCACCTGGGTGTCGTGAACTTTGTAGTCAGTTTTGATGGCTGATTTCTTGAGTACTTCTGTCGACATTCCTAGCCAGCGTTCAGTTATCTTATTTTGTTCGTGTT
>transcript/91151 full_length_coverage=5;length=966
GGGGCTCGCGCTCTCCCTCGCCCACGTTTCCCCGGCCGGCACAGGCTAAGCCAAGCTATAGGACCAGCACCCAGCTCTGGTCACGGGGAGCGTGTGTGTGCCCGTGTGCGGCTGCGGCGGGCCGGAGTGAGCGGGGATGGGGAACTGCCAGGCGGCGGAGGTGGCGGCGGCGGTGGTGCAGCACCCGGGCGGGCGGGTGGAGCGGCTCTACTGGTCCACCCCCGCGGCGGAGGTGATGCGCGCCAACCCGGGCCACTACGTCGCGCTCGTCACGCTCCGGGTCGCCGAGGAGCGCCAGGACGCCGACGGCGGCGGCGCCCGCCGCACCGTGCGGCTCACCCGCGTCAAGCTCCTCAAGCCCAAGGAGACGCTCCTCCTCGGCCACGTCTACCGCCTCATCACCGCCAACGAGGTGACCAAGGCGGTGCAGGCGAGGAAGGAGGAGAAGCTGAGGAAGGCGCGGCAGCAGCTGCAGCAGCTGGAGTCGTCGACGCGGCAGAGCAAGCTGCGGCCGGCGGCGGACGGTGACGACGTCGACGACGACGACGACGAGGCCAGCTTGGATGAGAGTCTCGATCAGTTGGCACGCCAGGACGGAGGAGATGGCCACCGGAGCTCCGGCGCCCGGCACCGGCAATGGCGGCCCTCGCTGCACAGCATCGACGAGGCCGCGAGCTGAGCCCGGCCATGCATAGCCCTCGGTGGATCTTCTGTATTTTCGGCGTCCACCGGGCCTCGACAGATTAATCTAGCTCGCATCACATGGGTTGCTGCCACATCTGTGTTGGATCGCTTCTGAAGCGGCTCCGTCAATCGGAGCGTGTCCGTGTACATTTTCAGGGTTTCTCGTCAGGATCTGTTAGTAAGAGTGAGGCTGCTTTTTTTTTACTCCTCTTGATACATTTGCACCTGATTGAGATGCATGAAAGAAGTTCAGAACACGAGTAGCTAATACTACATCCATAC
>transcript/91152 full_length_coverage=2;length=1028
GGTGCGTGTGGCACTGAAACCCACGCCAAGCGCGTGCCCTGCTCTGCTCTGCTCTCCTCTCCTATTATATCCTTGTCCTTGGGACAGCACAGCCTTTCCTCTTTCTTCTTCTTCTTCTTCTTGTTGAGGCTGCTTGAAGAAGGTGCCGGAGATGTCGTCGTCGTCCTTGTCCAAGGCCAGATTCGAGGGTAAAGGAGGAGGAGGAGCAGGCGGATCCGGGAGATCCATATCGCTGGCCGCCTCCAGGGCCAAGCTCGCAGCCGCCACCGCCGCCGCCAAGAAAGCCGCTACTACAGCTAGCGGCCGGGGCAAGGCCAAGGCCAAGGCCAAGAAGGTCTTCTCCCTCACCGGCCAGAAGTTCGACACCCCAGAGGAGAGGGAGCCCCTGAGGATCTTCTACGAATCGCTCTCCAAGCAGATCCCATCCAGCGACATGGCCGAATTCTGGTTAATGGAGCATGGGCTGTTATCTCCGGAGAGAGCCAAGAAAGCCTATGACAGAAAGCTCAAACGGCAGCAGCAGATCAAATCAGGGACCCCCATCAAGTCGCCAAATTCCACCACTGTCACCAAACACAAACCTGCAGAGAGCTGGAAGAAACCGGTACCACTGGTTTCTTCTTCTTCCACAGCGCGTCACAACACAGATCATTCCGCCGCCAAGGCCAAGAGAAGAGTTGAGTACAGCAGCGACGATGACCACGACGACAAAGAATTCGTTGTCAAGCTCAAGAGACCCAATTTCAACTCCAACTCCAATTCCAATTCCAGGGGTGGCTGAACAACTCCTCAACATTGATGAATGGGCCCGTCTGTCTGTTTGTTTCTTTCCAGCTAAGCACATATCCTACTACATGGATCAAGCAATACCATCTCAGATTCAGACTCAGATCACTAACTCGACTTTTATTTATTTTGTTTTTCACCCTACAAGTACAACAATGAATTGGCTCTTCTGACTACATACATATATATGCCTGTAAGCAATGCCTGGTGAAAATAATGAATGAATAAATGAACACATTCAG
>transcript/91153 full_length_coverage=2;length=1030
GGGACCTCAGCAAGCACCAGCGTGCACACATTGACACACACACACACGCTAGAAATGGCAATGGCTAGGACGATGACGCTCCTCCTCGTCGCCGCGGCTCTCGTCGTGACCTCCTGCGGCGCGTGGAAGGTGAACATCCGGATGCCGACGGTGGCGGCCATGGACGATGCCATGGCACCGCTCATCCATGCGCTGCGGCCGCTGCTGGGCTCCGGCAGGCATGCCGGCGTGCCGTGCGACAGCTGGCGGCTGGGCGTGGAGGCTTACAACGTGCGGGACTGGTAGGCGGTCCCCGCCAGCTGCGAGGACTACGTCGGCCACTACATGCTCGGCAGCCACTACCGCCGGGACTCCAAGGTCGTCATCGACCAGGCCATCGCCTACGTCGACAGCCTCAAGCTCGCCGGCAACGGCAAGGAGGTGTGGGTCTTCGACGTCGACGAGACCACGGTCTCCAACCTCCCCTACTACGCCAAGCACGGCTTCGGGGCTACGCCATTCAACGTGACAAGCTTCAACGCATACGCGCAGGAAGGGAGCGCCCCGGCGCTGCCCGAGACGAGGCGGTTGTACAACAAGCTGCTCTCGGTCGGCATCAAGCCGGTGATCCTCACCGGTCGGGCCGAGTACCTGAGGGCCTCCACCGCCACAAACCTCCGCCGCCAAGGCTACTCCGGGTGGATGACCCTGCTGCTGAAGGCGCCTGGCTTCAAGGGCTCCTCGTTGGCCTTCAAGTCCAGCGAGAGGCAGAAGCTGCAGGACGCCGGTTACATCATTGTCGGCAACATCGGCGACCAGTGGAGCGACATCCTTGGTGCACCGGAGGGCGCCCGCACCTTCAAGCTTCCCGACCCCATGTACTACATCGGCTAGGATGATTGCTCGTTGTCCATGAATAAGCTCCATGCTCTATATGCATGATTTGTCAATAGTCTCCTCCTTCTTGTTGCTTGGTTAATTTTCTTTGTCGGGAACTTGAGATCAATTACTAGTATTAATGAAATGTGTTCTGGAGAAGTGCATGTTGCTT
>transcript/91156 full_length_coverage=4;length=1020
GGGACCAGTCAGAATCGCCGCATCACGTAAACAACAACAACGGCAGCAGCCATGGCGTGCTCTCGCGTCGTCCACCTCGTCGCCCTCGTCCTCGCCGTCGTCGCCGCGGCCAACGCGACCACCATAACCGTGGTGAACCGGTGCTCGTACACGATATGGCCGGGCGCGCTCCCAGGCGGCGGCGCGCGCCTCGACCCGGGCCAGTCGTGGCAGCTCAACATGCCCGCAGGCACCGCGGGCGCGAGGGTGTGGCCGCGCACAGGGTGCACCTTCGACGGCAGCGGCCGCGGCCACTGCATCACCGGAGACTGCGCGGGTGCGCTCTCCTGCCGCGTGTCCGGCGAGCAGCCCGCCACGCTAGCCGAGTACACGCTGGGGCAGGGCGGGAGCCAGGACTTCTTCGACCTGTCGGTCATCGACGGCTTCAATACGCCCATGAGCTTCCAGCCCGTCGGCGGCGCGCCGTGCCGTGCGGCGACCTGCGCCGTGGACATCACCAGAGAGTGCCTGCCGGAGCTGCAGGTGCCCGGAGGGTGCGCGAGCGCGTGCGGCAAGTTCGGCGGCGACACCTACTGCTGCCGGGGCCAGTTCGAGCACAACTGCCCGCCGACCAACTACTCGAGGTTCTTCAAGGGCAAGTGCCCCGACGCCTACAGCTACGCCAAGGACGACCAGACCAGCACCTTCACGTGCCCAGCCGGAACCAACTACCAGATCGTCCTGTGCCCCGCCCGAAATGATTTGCACATGGATCAGTAAGTAGAGGATGTATTACTCCTAGTAGTCTTCCTCTTACTTATTATGATCATCCATCATTCTGCGTGTGCCCATATTATATACTCCGTATATAATGTCACATATGTGCGTGCGTGCATGGCCGGTGCGTGCCATTCAGCGAATAAATGTATAAATAAAATGGAAGTGTAATTTCTACGGTTATGTGGAGTGCAACTCTGTTTTATTTTCTTATCTTTTTATGCCATGAATATTGCTACATCTATGGAAAATTTCTTACGCACA
>transcript/91157 full_length_coverage=2;length=963
GGGATTTCTCTTCTCTTCTCTTCTCTTGTCATGGCGGCGGCGCGGCCGGCGCTCCCCTCCTCCCCGACCTCGCTGCTGCTCGCGCGCTCCATCTCCGCCCCCGACCTCGCCACGGCCCCGACGTGGCGGAGGCCGAGGCGGTGGCTCGTCGCCGCGGCCGGGGCGGGGGCGCTCGCGGCCTCGGCCTCGGCGCCGGCGGCGTCCATGCTGCTGCGGGACGGAGGCGCCACGCTGCTCGTCACCGCCGGGGCCTACTCCCTCGTGCGCGCCTTCGACGCGCTCACCGAGCGCCGCCTCGTCCAGCAGAGCTTGAGCAGAAAGGTTGTGCATGTGCTATCCGGGGTCTTTTTCATGGCTTCATGGCCACTCTTCAGCAATTCGACCGGTGCAAGGTTCTTCGCGGCGGTAGTCCCATTTCTCAATTGCGCGAGGCTTCTCACCTACGGGCTCGGCTTCTACTCGGACGAAGCTCTAGTAAAATCGGTGACCCGTGAAGGAAAACGAGAGGAATTGCTGAGAGGTCCTCTGTACTATGTCATCGTGCTACTGATCATTGTTCTAGTCTTCTGGCGTGACTCCCCTATCGGGATCATCTCCTTGTCGATGATGAGTGGCGGCGATGGCTTTGCTGACATTGTCGGGAGAAGGTTCGGCTCGCTGAAGCTGCCATTCAACGACAAGAAGAGCTGGGTCGGGAGCGCCGCAATGTTCATTTCCGGGTTCCTGCTATCTGCACTGATGCTGTCCTATTTCTCGTGGCTTGGTTACATTCAAGTCAGCTGGGATCAGGCGATTGGTAAACTCGTTCTCGTTGCGCTGGCAGCCACTGCAGTGGAGTGTATTCCTGTAACTGATGTTGTAGATGACAATATCTCTGTTCCCTTGGCCACCATGTTGGTAGCCTTTCTGTTGTTTGGCAACACAGCACATTGAATATATGAACAAATGTTTTGAGCTCCTCCG
>transcript/91160 full_length_coverage=2;length=1028
GGGACCGCAATACACCACTCACCCCCTCACGCTCTCGCTCATCACCCCCCCCAACAACTAACTCCACCACCACAGTATCAATCAGCCATGGGCGCCACGGAGGATTCCTCCTCCGGCTCCGAGACCACCACCTCGTCCTCGGTGGAGGCCCTGGCCTCGCCGCCGTCCCCGACGGCCACCACCGCGTCGTCGAAGAAGAAGCGGCCGCGCAACGACGGGCGGCACCCGACGTACCGCGGGGTGCGCATGCGGAGCTGGGGCAAGTGGGTGTCGGAGATTCGGGAGCCCCGCAAGAAGTCGCGCATCTGGCTCGGCACCTTCGCCACCGCGGAGATGGCGGCGCGCGCGCACGACGTGGCCGCCCTCGCCATCAAGGGCCGTGCCGCGCACCTCAACTTCCCCGACCTCGCCCACGAGCTCCCGCGCCCGGCCACCGCCGCGCCCAAAGACGTCCAGGCGGCCGCCGCACTCGCCGCCTCCGCCGACTTCCCGGCCTCTGCCACTGCAGCTGCCAATGCCGGCGCCAAGAACCCCGACGGCCCGGAACACAGCGGCGCCTCCGCCTCTGCCTCCGCCTCTGCCTCTGCCTCTGCCTCGCCGCCGCCTGACACCGCTGAGGATGCGCTGTTCGACCTCCCCGACCTCCTCTTCGACCTCAGACACGGCCCTCCGTCCTGCCAGCTTTCGTGCGCCTCCTCGTGGGACGACGACGTGGCCTTCGCCGGCCCTGGCGCCGGCGTGTTCCGCCTGGAGGAGCCGCTGCAGTGGGAGTACTAAAGCCAGGCGCCAACTCGCTCAGTCACCGGTGCCATCAAACCGCGCCGCCGCTGCATGCATGTATGGCTCGTTCGTTTCCACATCGGGCCGGAAATCATTTCGAAACCATTGGAGAACCAAAAGAAGGAAGCAAAACCACTGGAGTACTACTAAATTTAGGAGTGAGACCATGTACAAATTGGGGTTAGCCTTGTGTTCTTTATCGTATTTGCTTTGCGTGGATTCTGGGGCAAGAATATGTTTGTGTGTGC
>transcript/91161 full_length_coverage=2;length=956
GGGAAAAGGAATGGCCTTGCTGCACCCCGCCCCTGCTACTCCCCTCCCCACCGGCCATCACCGCCAGAACGCCGGCGTGCTCCTCCAGCGGCCATCCCGCCGCCGTTTCCGGCTGAACGCGCAGAAAAAGCCCGGGTCCACGTCCACGAGCGAGCCCGCGCACCGGCACGCCCTCCGGCTCGGAGTCGGACAACGTGGTGCTCAAGGCCGCCTGGTACGGCTCCGAGGCCCTCGGCATCGCCGCGTCCTTCTTCCGGCCGCCGTCTCCGGAGGCGGACGCCGGCGCTGCAGGCGACGGCGCGTCAGAGTCCCAGCCGGTTGGCCGCGCGCAGGTCGCCGAGGCCATCAAGGACGACTTCGCACGGTCATACTTCGTCACAGGGAACCTGACGCTGGGAGCGTACGAAGACGACTGCGAGTTCGCCGACCCGGCGGGCTCATTCAGAGGCCTGCAGCGCTTCAAGAGGAACTGCACCAACTTCGGGTCCCTGCTGGAGAAGTCCAACATGAAGCTAACCAAATGGGAGGATGTCGAGGAGAAATCGATCGGGCACTGGCGTTTCAGCTGCGTCATGTCGTTCCCGTGGAGGCCCATTCTCTCCGCAACCGGGTACACGGAGTACTACTTCGATGGTGAGTCGGGGAAGGTGTGCAGGCATGTGGAGAACTGGAACGTCCCCAAGATGGCGCTCCTGCGGCAGATATTCAGGCCCAGCAGATGGGCATGGGAGAAGGAGAAACGGTAAAACTTGAGCAAAAATCCGTCCACCTATGCTCAGGCACCGTTGATGTGCGCAAGGGGCGTGCTTCCTTTTTTTTTGACCTCAAAAAAGACCTTTTTATTTAATAGATAATAATGTTACATCATTCATCATAAGAGGTACAATATAGGGGGAAGGATCATCCATCTAGACCCTACTGGTCTGGAATTTAGTTAACTGGGCCAGTTCATGAGC
>transcript/91163 full_length_coverage=3;length=962
GGGATCCCCGAGAAACCCCGAAACCTCCGCCCGCCCGCCAATGGCGACCGCCGCCCAGGTCGCCGCCACATTTCTCTCCTTCCTCTCATGCCCCCGTCACCACACCGCTCCCTCCCCTTCCATCTCCTTCCTGGCGACCCCTGTATTGCCCGCCTCGCTCCGGGCCGCTGCCGCGGGGGGCCAAACCCTCACCTTCCGCTGCCGGGGCCGTCGCATCGCCGTCGTTGCTCAGCTCCCTACTATGATTCCAGAGCTAGCTAGCGGGGAGAAGAAAATCCGGTGGTCATCGAGGGCGGTGCGATCATTTGCAATGGCGGAGCTGGAGGCACGGAAGATGAGGTACCCAACCACAGGCACCGAGGGGCTGCTTATGGGCATACTCGTTGAAGGAACTAGTGACGCGGCAAAACTTATGCGTGCTAAGGGAATCACATTGCTCACGGTGCGTGACGCGGCAGCAACAATACTTGGGAAGTCAGAAATGTTTTACTTCAGTCCTATGCATCCACCATTGACAGAATCTGCACAGCGTGCCCTTGATTGGGCTGTAAACGAGAAACTAAAGTCAGGTGAGGACGGAGAGGTAACGGCCAATCATTTGTTCCTGGCGATATGGTCAGATAAAGAGTCAGCTGGTCATAAGGTTCTGGCTTCCCTTGGTTTTGATGATCAGAAAGCCAGTTTGCTGGCCAAAACGGCAGGCGAAGAGAAAGCAATGAGTCCTAGATAGCAAATCAAGCAGCCGGTTTATAATTGAACTTCCCGGAGGTTATTTATGTGTTCACCTGGCAACATCTAGGCACTAGTTGGCGGCTGGCGGTACCACGGAGCTTCGATAAGTTTTAGGGGTTTTAAGATCGGTTAGGCCGAATCCAAAATGTGTACTCCCACTATTGCCAAACGCAGTACATGTAAAAACATTACAATGTATTTTCGGACGAACACGGTTTTCTTCCACTCTC
>transcript/91164 full_length_coverage=8;length=1013
GGGGGGGGCCTGGCATATCTCCATCTCTCTCTCCCGATCCCCTTCTCCACCCTCCGGCCGCCGCCGCGGCCAGGCCGGCGTGGCGGTGCGCCATCCATCCAGCCACCACTCCATCATCCACTCCATCTCCACCACCCGCCGCTGCCAGCGCCCCATCACCACCTCGAACCACCGCGCCATCCATCACCATCTCCAGCACCGCCAGCCACGACCATCACCACCGCGCCACCACCTCCTCCGCGCGACTCCACTCCTTCTCCATCTCTCTCTGCTGCCTTTCTTCCCTTACCTCCGCTGCTCCCTGCTGTTTCCCCTCGCCTTCCTCAACCTTCTGCTGCTCCTCCCATCTTCAACCTGCAATTCTTCTACGCCCTTCGCTCCTTGCTGCTGTTCCTCTCCTCTTCCTTCACCTGCTGCGATCTCTCTCTCTCCCACATCTTTGCTGCTGCCCCTGCTGAACCCTCCACGCTGCTGCTGCTCCTTCTTCTTCTCCCCAAAACTGCTGCTGCCCCCTTCTTGCCCATGCCTCTGCTGCTGCCTCTCTTCTCCTACACCTTTTGCTGCTGCCATCTCTCTCTCTCTCTCTCTCTCTCTCTCTCTCTCTCTCTCTCTCTAAATATTCTGTAATTTGAGAAGTAAGAAGCTTTGTAATATTCAGATTCTATAAGTGCCTGTAATCTGCTATATGTTCAGTTCGTACTTGTCATGTGTTAATTAGTATTCTGCTACTGTATGTGTGAGATCCCTTATGTGTTTGTTCCTTACTGCAGAAATTTATTCAGTTGTCCATGTGTTAGCTCCAGTACATGTGCTATATAAATACACGTGTGTTTTGTGATGTAAACCATGTCAGCTAGCTCACTGTAACAAATTCATGTTACTATTTGTGATTTTATTTTGTATTGAAATTACTCTCTGTGGTAGCCAGTTGTGTGATCATTCAATTTTCAGTCTATGTATTAGCTCTGTACCTGTAATATATGTTGTGACATGAAGCATTTTCATCCTTGTCC
>transcript/91165 full_length_coverage=7;length=1007
GGGACCTGCTGCCGCAACAACGCAACACCGCCCAAGCACGCGACCTCCTCTCTCTCTCTCCCTCGTGTGATCCGCTTCCCACACAGCTAGACGAACGCCTTCATCTCGAGCGGGTGAGTGGGTGATCGGAGAGGGCGGCGCTGGCGGTTTCGATCCGTGATCTTTCTCGACGCGGATGGCGGCGTATCGATCCGGCTGAAGCGGCTGGCGGCTTCCGGCCCAGGAGGCTTGGGGTGTTCGTGGCGGCTGCTAGGAGGTAGCGATGGGGTTCGGCGACCGGATGAGGAAAGGGCGCCGATCTCGCTCCTCCTGCTCCCAATCGCTGGCGCGGCCACCATCGACCAGATCTTCAGAATCTCAGTGTTGAAGCACAAAATAGAAGGGGGTGAATGAGAAGGCAATGGTTGACGGCAACCATGGGAGGAGGTCGGGGCATCGAACAGTATTGAGTTGGCGAATCCGGCGAGATGTGGTTCAAGCAAATGTTGATGGTGCGGCAATGAGAAGACCCTCTCTGTTCTCTTAGAAAATCGGCACCTGAAGGTCACTATTTTAATTCCTATAATCAATGGCTACAAAATGCTTCTAGCTCTACAATGAGCGATCGCGCCATTTCTGGAAGCGGCAAGGGCGGTGGGTTGTGCCTGTGCCGGTGCATCGCTTGACGCTCCACCTGGATGGCGCTGGGCTGGGAGCTGCGGGAAATACGTGTATTGAGGACCACGGTGTGCGGGTCATGTGTCTGATGCTAGACGTGATGGTCGGGCACCAGACTGTCATCGGCAACTACAAACAACAGAACATGCGAGTCGTCTACAACCTTGACAGAGCCATGCTATCCTTTGTGTCGGCGCACTATAACTGTTCTGAACAAAGGAAGAACTTGTAGTATTGATCACGTGAAATATGCCAATGTGGCAGTGGTACTGAATTGAAGCAACGATTTCTTTGAATGAAATGTGAACTGGAATGTAGAGCTGACAAAAAGGGTTGCTGGATGGGCTACT
>transcript/91166 full_length_coverage=29;length=970
GGGGCCTCGCCTCCTCCTCCTCCGCCCCATTCCCCCAAAGCCTCGACTCGCTCGCTCGATCCCGTCTCCTGCCCACGCCCGGCCTCCCCCGAGGAGATCAGGCCACCGTGCGGTGCAGACAGGGCTCGCCGGCCGTCCTCGCGCGCGCGGGACCGTCTAGCGTCTCTCGGCTCGTAGGCGTCATGGCGCAGCGGGACAAGAAGGTGGAGGAGCCGACGGAGGTGCACCTGCACGCCGCGGAGATCACGCTCTGCGCCAACAGCTGCGGCTTCCCGGGCAACCCGGCCACCAAGAACCTCTGCCAGAACTGCTTCCTGGCGTCCTCCTCCTCCTCGCCGTCCTCCTCCGCCGCCTCACCGCCGTCCCCTTCCTCCTCGCCCGCGGCCGCGTTCCCGCTCTTCGACAAGCCGAGGCCGGCCGCCGCCGCGTCGCCGGCCGCGCCCGTCTACATGGCCGTTGACCGGCCTGCCGCCGGGCCGGCGGACCCGAAGGCGTCTAAGTCGTCGGTGAACCGCTGCCACAACTGCCGGAAGCGCGTGGGCCTGACGGGGTTCCGCTGCCGGTGCGGCGAGATGTTCTGCGGCGCGCACCGGTACTCGGACCGGCACGACTGCAGCTACGACTACAAGTCGGCGGCCAGGGACGCCATCGCCCGGGAGAACCCCGTCGTGCGCGCCGCCAAGATCGTCCGGTTCTGATCACCACGACTACAAATCCGAAGCAGCAGAGCCCACTCTTTTCCTTTCTTTCCTTTGAAAAAATTAAAGGCGTCCCCGAGAGTTTCAAAAAAAAGGAGAGGAAGGTGGGTGAAAGATGGCGATGGGGCGGCCACGACGAAGAAACAGTGCGATGATAAGGTTGTTGTTGTAGCGGTGGTTGGCGGTGGAGGGAAGAGAGGAGATGAGGAAGATGGGGTTGGTGTGTACTGTTGTCCCACGATCTCTATTTAATTCAAATTTCCCTATTGTAT
>transcript/91167 full_length_coverage=2;length=1028
GGGGGGGCGGCGGAAGGAAAGGGTGAAGAAACCAGAGGAACCCAAGAAAAGGTAGGTGGCCTCCTTCCAAACCAACCCAACCCAACCCCGGGCGGCGGAAATAAATCAGCAATCCCCTGCGATTTACTGCCGCCTCAGATTCGCAGCTTTCGGGGAGCGGATTGCTGCGCAAATGGGGTCCGGATCTTTCCTCAAGGTGCTCGTCAGCAACCTCGACGTCCTCGCCGGGCCCATAGTTTCACTCGCTTATCCTCTGTATGCGTCTGTTCGAGCAATAGAAACAAAATCTCCTATAGATGATCAGCAATGGCTCACTTACTGGGTGCTGTACTCGTTTATCACTCTGTTTGAGCTCACTTTTGCTGCAGTAATTGAATGGCTCCCTTTCTGGTCTTATGGAAAGCTGTTTTTCAATTGCTGGTTGGTCTTGCCCTACTTCAACGGTGCTGCGCATGTTTATGAGCATTTTGTGCGGCCAATGATTGTGAACCAGCAAGTTGTAAACATCTGGTATCTTCCAAAAAAGGAAGGTTCAGATAAACCTGACGATGTAATTTCAGCTGCACAGAAATACATTGAACAAAATGGATCAAAAGCATTTGAGACTCTCGTTAACAAGTTTAAGACTACAAACGCGAGGCGCTCAATTTTGGAGGAGGTAGAGGTGGAAAGGAGAGCCAGGGCTGAACGAGAACTGGAAGCGAGGGATGTGAATCCATTCTTCCACCCGAATTACTGATTCTGGAAAGCTCTTCTGTTCAGGCGTCAGGTGACACAATGTATGTTCACCTGATGTGCTGCTAGTTCTTTTTAGCTTATATACTATATTTAGCCCTGCATTTTGTGTGATTTCTCCTTCAGTGCCTTTAATGTAGGAATTGGTCAGACCAGGTCAAGGGGAGAATTCTAGAGGATCGTATTTAGATTTGATATATTACATAGCTGAACAATTATGAAATCTTGTAAATAGGTTCTGGCTTTGGATGGTTATGACTTTCTCATGGATGACTGAAATTTGTGTATGCATT
>transcript/91168 full_length_coverage=2;length=1027
GGGGGACGCCAATAATACCCTGCTCTTTCCCCTCTCTTCTTCCTCCTCCGGCCTCCCTGTCGCTCCGCCCCATCCATCCGCGCCTCCAAATAAAGTAAGCGCGGCCACCCGCACCACCGAATCCTCCTCCGCCTCGCAATCCGCCCTCGCCCTCCCGCCACCGCCTCCGCTCCCCGCGACCATCCATCCCCTTCCTCCTCGCGGAGGAGAGGGAGCACGCCGCGCGCGGCCGCCATGGGGTTCTGGGAGGCCTTCCTCAACTGGCTCCGCAGCCTCTTTTTCAAGCAAGAAATGGAGCTTTCATTGATTGGGCTCCAAAATGCTGGGAAAACTTCGCTTGTGAATGTTATTGCTACAGGAGGTTTTAGCGAAGATATGATTCCCACAGTAGGATTCAATATGAGAAAGGTAACCAAAGGAAATGTCACAATAAAATTGTGGGATCTTGGAGGCCAGCCAAGATTCCGGAGCATGTGGGAGAGATACTGCCGTGCTGTTTCTGCAATTGTGTATGTTGTTGATGCAGCAGATCGGGAGAACATGGCTATTGCCAAAAGTGAGCTCCATGACCTTCTGAGCAAGCCATCTTTGACCGGTATCCCATTACTAGTCATTGGCAACAAAATCGACAAGCCTGAAGCTTTCCCTAAGCAAAGTTTCACAGAATTGATGGGTCTGAAGGCAATGACTGATCGAGAAGTGGCCTGCTTCATGATATCATGCAAGAACTCGACCAACATTGATTCTGTCATTGACTGGCTGGTGAAGCACTCAAAGAAGAAGAACTGATCCAGATTTGTTGCCTTTGAAGTGCTGCAGATTCTCTCTCTGTTTTTTGCATGGTACTTAGCATTGGGGCTGTAAATTATGTGAGAGGTCTTAATCAGAAAGGTTATGTGTTCATAATTGATAATTGTGTAACCTGTTTTAGCAATCTGTTGGTTGACTGCATCTGGCATTTGGACGCGTGTGCTCTGTTAGGCTGCTACAAAAAGCCTACAACTTACAGAAGTCTTTAGATGCTGCG
>transcript/91169 full_length_coverage=26;length=922
ACTACCCAGCCAAGCAAAAAACGGAGGCCACCAGAGCATGGCGACCGCGGCGGCCTCGTCGTTCCTCTCCCCGGCGGCAAAGTTCGCGCTCCAGAGCCGGTGCCCAGGCGCCAAAACTGCGCCACGTAGCGTCCGGTTCCCCCCGGTGCGAGCCCAGCAGGAGGTGAAAGAGGAGGAGCCCGCGGCGACCGTGCCCCCGCTGCAGGAGGAGCAGGCGACGGCGGCGGCGGCGGCGGCGAAGGGCCCCGCGCAGTCGCTCCCGCGGCAGCCGCGGGCGGAGAGCAAGAACATGGGGCGGGAGTACGGCAGCCAGTGGCTGAGCTGCACGACGCGGCACGTGCGCATCTACGCCGCGTACATCGACCCGGAGACCAACGCGTTCGACCAGACGCAGACGGACAAGCTCACGCTCATGCTCGACCCCACCGAGGAGTTCGTCTGGACCGACGAGACATGCCAGATGGTCTACAAGGAGTTCCAGAACCTCGTCGACCACTACGAGGGAGCTCCACTGTCAGAGTACACGCTTCGTCTCATCGGCTCAGATCTTGAGCACTACATCCGCAAGCTGCTCTATGACGGGGAGATCAAGTACAACATGAGGTCCAGAGTGCTCAACTTCAGCATGGGCAAACCCCGCGTCAAATTCAACAGCAGCCAGATACCAGATGTAAAATAGGTGTATACAACTCGGCGAGCTGACGAGTTGTACACACTCGCTCTTCCATAAGAGAGTAGCATTTACAAGACCATTCCAACACATATATACAAAACAATGCATTGCCGTACTCTCTGGTCTCTTTGTGAGCTTACTAGAGAACACCGTATAAAAATCAAGGCTTATATAAGTGTGTTCTTTCAAAATTGCTCTGTACGACAACTTCTTTGCTACATAGTCAATAGAAAGAAATTAAGGCATTCT
>transcript/91171 full_length_coverage=2;length=1027
GGGGACGGCGAAACACCCCAGAAATCCCACCCGTCTCCACCCAGATAATCGCGAGAGATATTTCGTCCCGGACGCGTCCGCCCCGACGACCGACCGACAAACAGCGCAAAAGGTAAGCAAGAACGCCGAGAATTGGCCGTGATGCTCTCTCCACAGATCTATGGCGACCTTGACGTAGTTGTACTGATCCAGTACCACATGGCCGGAGCTGAGTAGCTGATGATCGAGGCTGATTTGCTTTTGCTTTGCGATGATCAGTAGGAGGGAGAGGATGAGCACCATGGCGATGTCGGCGCTGAACCCGGACGCGCCCATGTTCATCCCGGCGGCGTTCAAGAAGGTGGAGGACTACTCGCCCGAGTGGTGGGAGCTCGTCAAGACCACCGCCTGGTTCCGCGACCACTGGTTCCGCCAGCACCAGCTCTACGAGGACCTCGCCGACAACGTGGACGTGGACGACGTCGCCGCCCTCCTCCCCGACGACTCCGTCGACCTGCTCGACGCCGACGACCTCTTCTACTCCCCGCCGTCGCCCCAGCCCCAGCCCGACTTCTACCACTACAAACCAGCAGGTACTGTTCCGGACACCTCTCACCGTCTCCTCCTCCTCGCCAGTACAGCAGCAGCGGGAAGCTCACCGGGATCGCTCTGAATTTGCAGGGTTCGGCGGCGACATGGACGCGGTGCTCAAGACGCTGAGCCTGAACTCGCCGAGGGGCGGCGGCCCCGCAGCAGCCTGGGCGCCGATGAGGCACGCCGAGAAGCCAGCGCAGCACGTCAGCCCCAGGGCCGGCGGTGCCGCCCGCCGCGCCATCCACCAGCCTCGCTAGAGCTAAACGAGTGCTGCTGCCGCCGCTGCTGCTGTGTAGTGTAACCTTGAGTTCAGTTCAGTCGGGTTCAGTCTAGTCTCTCCCTGCATCTGTGTATACAGCTGAAAAATGAAGGGGAAAACAAACTGCAGGCCCCTGCTTGCTAGCTAGTGATTTCCCTTCCCTTGTAGCTTCCCTCCCGTGTTCAGAAATGGGTC
>transcript/91173 full_length_coverage=6;length=990
ACCGTCCCTTGCATTTCTTCGCCGATTCCTCCTCGTCGCCCTCCCCCCTCCCCTGGCGACCTACCACCGCCGCCCAGCCACCGCCGTGCCCTAGCCCGGCCTCGCCGCCGCCGGCCTCGCTCCCCATACCCCTCCCCGCCTCCGCCTCCCACGCGTCTCCGTCGCCTCCTCCGCCTCCCACGCGCGGCCGCGTCCCGCATCGCCGCGACCCCGTCCGATCCCGAGCTTGTTTGAGCATCCGTTCGTACAGTATGTCGGAGAAGCCATCTGATGATACTACTGGCCAGGTGAGGCCTGAAGGAGATGTTTCTGATGTGAAAGTGGAAACTGCCAACCAGGATAAAGGAAATGAGATGCCATCAGCACAGCAAGAGGAAGCAGTAATCAAGAAAAAGTATGGAGGAGTACTGCCCAAAAAGTCACCACTCATATCCAAGGACCATGAGCGAGCTTACTTTGATTCTGCTGATTGGGCTCTGGGAAAGCAAGGAGGACATCCTCAAAAGCCTAAAGGGCCCCTTGAAGCACTTCGGCCGAAATTACAGCCTACCCAGCAGCAAGCCCGTTCACGACGGTTCCTTCATGCATCTACTGACAGCGACGAGGGTGCCAACTCGCCTACGGAGGCTACGACCCCGAACCAGGAGTCCACCCTGAGCCAGGAGTCCACCGAGGAGGCCAAGGCCGCCGAGAACAAGGAATCCACCGAGTAGCTCCCATGCCTTTTTTGAACGGAACTCTGCCATTTGCTGCGCCCATGCCGTCTCGTTGCTCTAGTAATAAGTATTCCGGACGTCGTGTAACGCCTGCTGAATTTTGAACTGAAGTGTCGCAGACATGCTGTTATCCACCGCGCTATGCCATTCCATGGCTGTTGATGCCTGTAACAGTTCGGTATGGGATCGGGAACATTATGATGATGTCGCACCGAGTGTCGTCCGAGTCGGACTCGGACAGAATAAAAGCGTGAGAGCCTGAAATTTATGCTGG
>transcript/91174 full_length_coverage=3;length=1029
GGGGAGCTCCACACGCTAGCCATAGCCAGCGGGCAATTCTACCTGGCAACTGTGACGGTGCACCACGGTGTCGCGGATGGCCGGGCGCTGTGGACGTTCGTTGAGGCGTGGGCGGCGGCGTGCCGGGGCGAGACGCCGGCCACCACGCCGTGCTTCGACCGCTCCCTCGTCAAGCTGCCCGGCGGCGAAGAGCTGGCCAGGAGCGTCGTACGGAAGGTGGCCCCGAATTTGCCTTCGGTGGCACCACCGTCATCCCTGGTTGAAGATCGAAAGCGGTTCACCCGTCGAACGTTCACCCTCGACGCGGGGGACATCCAACGACTCAAGCAACGCATCGTTCATCTAGGTGAATCCCACGGCGCACCCTTGCCTCACTCGCCGTCAACTTTCACCGCTGTCGTCGCGCTCGCCTGGACATGCTTCGCCCGGTGCAAGCCATTCTCCCCAGAGGACGACGCGCAGCTCTTCTTCTTCGCCGACACCCGCGCCCGCCTTGATCCGCCCGTTGATGTAGGGTACATCGGTGCGTGTCTCACCGGGTTGATATCGAAGCTCCCCGTGCCGGAGCTTCGTGGTGACCGCGCCTTGCCAGCCGCGGCGTCAGCTGTCGAGGACGAGATCAGCAAGGTGAAGAAGGACCCTATTGCTGGGTGGAACTTCCTCACGCTGCTCACCGGTGCCTGCCTGGACCGTATGATGAACATATCGGGCTCATCGGGATTTAGAGCATATGAGGTCGCCGACTTCGGGTGGGGGAAGCCGAGGCGAACAGAGCCGATTACGATGAACCATGACGGTCAGGTGGCGCTGATGCGCAGCAGGGATGGCCAGGGCGTGCAGGTGTCGGTGTCGCTGCTCCAACCGGCGCATATGGATGCGTTCAAGTCTAGTTTCCTCGAGCTACTCAAGTGACGATTCGTTTTCAAATATACTAGTTTCGTTTTTTTTAGTTTGCATATGAAATTTGTCTGAAGTTAAACTTTGCAAAGTTGGTTCAACTTTATAGAAAAAAATTCAAGCATCCACTTC
>transcript/91175 full_length_coverage=9;length=965
GGGACCATTCAGAATCGCCGCATCACCATTCGTCAAACAACAACAACGGCAGGTGCCATGGCGTTCTCTGGCGTCGTCCACCTCATCGCTCTCGTGCTCGTGCTCGCTGCCACCGCCGATGCGGCCACTATCACCGTCGTGAACCGGTGCTCCTACACGATATGGCCGGGCGCGCTCCCAGGCGGCGGCGTGCGTCTCGACCCGGGCCAGTCGTGGCAGCTCAACATGCCCGCCGGCACCGCGGGCGCCAGGGTGTGGCCGCGCACGGGATGCACCTTCGACGGCAGCGGCCGCGGCCACTGCATCACCGGCGACTGCGCGGGCGCGCTCTCCTGCCGCGTGTCGGGCGAGCAGCCTGCCACGCTGGCCGAGTACACGCTGGGGCAGGGCGGGAGCCAGGACTTCTTCGATCTGTCCGTCATCGACGGCTTCAATACGCCCATGAGCTTCCAGCCCGTCGGCGGCGCGCCGTGCCGTGCGGCGACCTGCGCCGTAGACATCACCAGGGAATGCCTGCCCGAGCTGCAGGTGCCCGGAGGGTGCGCGAGCGCGTGCGGCAAGTTCGGCGGCGACACCTACTGCTGCCGGGGCCAGTTCGAGCACAACTGCCCGCCGACCAACTACTCGAGGTTCTTCAAGGGCAAGTGCCCAGACGCCTACAGCTACGCCAAGGACGACCAGACCAGCACCTTCACGTGTCCCGCCGGAACCAACTACCAGATCGTCCTCTGCCCCGCCCGAAATGATTTACACATGGATCAGTAAGCAGAGGACGTCCTACTCCTTGTAGTCTTCCTTACTTATGTTGATCATCGATCATTTGTGTGTGTGCCCATATATATGCCCATATATAATGTCACATGTGCGTGCGTGCATGGCTGGTGCGTGCCATTCAGCGAATAAATGTATAAATAAAATGGAGGTGTAATTTCTACGGTTATATATGTGAAGTGCAATTCTGTTTT
>transcript/91176 full_length_coverage=3;length=1027
GGGGGCCCAGATATACTACTATCACACACCATTTGTCCGTCGCCAGTAGCCACAGAATCCATCGCCAGAGCCCAGAGAGAGAGAGAGAGACAGAGTACTACACTCCACACGCCGGCCGTTCCATTTCGCTCCGCCCTCCCGCCTTGTCCCGCTGCTGAGCTTGCGTGGGCTCGCCGAGAGCAACTCGCCGCAGTTGAAGCACCCTCCCCGGTCGCTCGCCGCCATGAAGAAGGTTGTGGTGAAGCTGGCCGTGAACGACGACAGGCACAAGGCCAAGGCGCTCAAGGCCGTCTCCGGTCTCCACGGCATCGACCAGCTGGGCGTGGACATGAAGGAGCAGAAGATGACCGTCGTGGGCACCGTCGACCCCGTCGCCGTCGTCGCCAAGCTGCGCAAGCTCTTCCCCGGCGCGCAGATCGTCTCCGTCGGCCCAGCCAAGGAGGAGAAGAAGGACGACAAGAAAGACGACAAGAAGGACGGCGGCGGGGACAAGAAGGCCGGTGGAGACAAGAAAGAGGCCGACAAGAAGGACGGCGGCGACAAGAAAGACGGAGACAAGAAGGACGGCGGCGACAAGAAGCCGGCCGTGCCGGTGTGCCCGCCCTACTGGTACCCGATGCCGCCGCAGCCGCGCTACATCGTCCACAGCGCCGAGGAGGACCCCAACTCGTGCGTCATCTGCTGATCGACGCCCACGCGCCGCCGCCGCCGCCCATCTTCCCCTGTACATTTCGTCGCTGTCCTGCCTGTCTTCCTCTGCCGCCGCCGCCGCCGCCGCTGCCGGTGGTTGGTGGTTGCTGTACTCATCAGCCCACCAGACGCAGCGATCGACGGTGTGCGTTGCACTTACGTATACCACCGCGTAATTACCAGTTGCATTGCATCGATAGGTGCTGTTTGGCTTATTTCTGGGAAGATGTCGACCGCCGGGATGCTAGTGGCAGTACTACACCTGCATGCGTCTGCTGATCAGTTTGTAGAGTGAGAAGAGCTATATATAAAGAGAAAGAACTTTTGATGGTATCTG
>transcript/91178 full_length_coverage=2;length=1027
GGGCGCGGGCGTCCTCGTCTCCTTTGGTAAGCCGTGCATCCGTGCGGCGCGGCCCGCTTTAGGTGCACCTGGAAAAAAAAGGCGAGAGGTAGTTGGCGCCTCTCTCGTCCCATCGCCCGCGCCGCGCCGCTCAGGAAAAGAAGGGAAAAGGATCCATCCCCGCTCCGAGTCCGATCCATCCGATCCAGCCACCGCCTTCCCATCCCAGCCGTGCAACGCCACGCAGCAAGGGGTGGAGGTGGAGGTGGAGGAGCAGGGCAGGAGGGATCCCCACAAAAACAGCAGCACCAGCGACAGCGAGCCGGGTTAGACAGAGGAGTCACGCGACGAGCGAGAAAAACGAGGCGAGAGCTTCGACCCAGCCAAGCCCGAATCTGAATGGCCTCCGCCACCCCGGCGGTGCCCGACCCCGCCCTCGGCCTCCGCCACCCCGGCGCTCTCGCCCGCCGCATCGCCATGGCGCGCGGCGCCGCCGTCGCGCCGGCGCTCCGTCCCTGGCTCCTCTTCGACGCCGTGCCCCTCGTCGTCGTCGTCCTCATCGCCGCGCACGTCCTCGCCCTCGGCTACTGGATCTACAGGCTCGCCACCGACGGGTCCAAGCACCCTGCGCGGAGCAAGAAACACTAGACAGACAGCAGCCGCAGGCCCGCAGTGGCTGCATGGGTGCTTGTAGCTTGTTAGCCGTCTAGGTTTTTGCATCTCTGCTTCTCGATCTCCAAGGTTTCCCGTGTAAAGTGATGGCGTGGCGGAACTCATGAAAGAAGTGGAGGTAGGAAACCTGTCACTCGGAGTGATCTGTTCAGATGTTGGCTTCAAACGTGGTGTGAGCTGGTACGTGGAAAGGGCCTTCTATGGCTATACATAGCATAGGTTTGAGTTGTTGAAAAGGTTTGTCTACTCATAGATGATGTTTCTGTGTAAAAGACCATTAGCTAGATAAGTGCTCCCATTTTCATCTGATGTGGGCTTGTATAATCTTTACGAGAGCATCTTTTTCTTTGCCCCTAACCGTGTATGGTTGGCATGG
>transcript/91181 full_length_coverage=2;length=1025
GGGGAAGCAGCCCGGATCGAATTGCGGTCGTCTCGATCATCCGCTCGATTCGACGCCGCCGGACGATTTGGGCGCGGAATCCGGAGGGGGGTATCTGTGCGCGCGGGCGGAGGCGATCGAGGGGAGCAGCCATGAGCGAGGTGTTCGAGGGCTACGAGCGCCAGTACTGCGAGGAATCCGCCTCCCTCTCCCGCAAATGCACCGCCGCCTCCGCTCTCGATGGAGAGAAGAAGAAGCAGAGGCTCTCCGAGATCCAGTCCGGCGTGCAGGAAGCTGAATCGCTGATTCGGAGGATGGACCTGGAGGCTAGGAATACGCCGCCGAGCGTGAAAGCGGGTTTGCTAGCTAAGCTGCGGGAGTACAAATCTGACCTTAACAACCTCAAGAGCGAGCTCAAGAGGATCTCGGCGCCCAATGCCAGGCAAACTACAAAGGAGGAGCTCCTTGAGTCTGGCATGGCTGACACACTTGCGGTGTCCACTGATCAGCGAGGAAGGTTGATGATGACAACTGAAAGACTGAATCAGTCCACTGACAGAATTAAAGAGAGCCGAAGAACTATGCTGGAGACAGAAGAACTTGGTGTGTCGATTCTTCAGGATCTTCATCAACAACGGCAGTCACTACTGCATGCTCACGATACTTTGCATGGGGTTGATGATAATGTTGGAAAGAGCAAGAAAATCCTGTCGGCAATGTCAAAGAGGATGGACAGGAACAAGTGGATCATTGGTGGAATCATTTCAGCTCTTGTTGTGGCCATCCTTATCATACTCTACTTTAAGCTCGCTCACTGAGCCAGCCAGGTAGGTCCTCCAAATTGTATGTGTTCAGTAAAATTGTGTGATAAGGTTGTCTGAACGCTGTACATTGGACGACACACCGATTGTCCCTCGGAAGTTCATTGGTTCCCCAAACATGTTTATAAATATTTGATGAGTGGTTCATTGGCATGTCATGTATAGCAACCACTCGTGTCAGGAGGTCAGTTGTGCCCGACCATATTATGATGTAAAACTGTTGAG
>transcript/91183 full_length_coverage=2;length=1041
GGGCCGCCGCTAGGAAGAGCTCAGGTCGGATTCGCAGCAGCACGGCACAGCTAGGCAGCAAAATTCCTTCCTTGCTCCCCCCTCCCTCCCGCATCTCCTCCTCCTCCTCTCGCGTCGGCCGCCCGCCGCGAATCCATCCATCCCCCTCCCCGCCGCAACGCAACGGGGGTCGGGGTCGGGGTCGGAGGGGGACAGGCAGGGAGGAGGAGCTACGCAAGCCTCGAATCTCCCGACCCCCCACAGGGGCGGAGGGGGGGCTACAAATGGCCGCCGCTGCCGAGCCGACCGGAGGCGGGGGAGGCGACGAGGTCGTGGAGGAGATCAAAGGAGGAGGAGGAGAGGGGGCCGCGGCGACGGCGACGGCGACGGCGGCGGCGCACAACGGCGAGCGCCCCACCGACGACGCCCCTGGCCCGTCCGCGCCCGCGGCGTCGACCTCTTCCGCCTCAGATAACGGAAACCTCCATAGATCAAGCACTATGCCAGGGGTGATCAACGATACCGAGATAACTGCTGAAACTACAGGCCCATCAAATCTGGAAAGGTCAAAAACTGAGAGGCGCAAACAAAATAATCCAGCTGATGATCCTACTAAACAGTTATTGGATGATAAGATTTCCATAAGGAAAAAGCTCAAAATGTTAAATCGAATAGCTACAGTGAAGGATGATGGAACTGTGGTTGTTAATGTACCAAGTACTCTAGAAGCGACTCCAATTGACGTTGGAGCAGTGGATGGCTATGAGGATGTTGTTGTTGAAGAATCATTAGATGGATCAGATATACCATACAGACCTCCAATACAGATTGTTATACTTATCGTGGGTACAAGGGGAGACGTTCAGCCATTTGTTGCAATAGGAAAACGCTTACAGGATTATGGACACCGTGTGAGATTAGCCACTCATGCTAACTATAAGGAGTTCATACTCACAGCTGGGCTGGAGTTTTTTCCACTGGGTGGAGATCCAAAAGTACTTGCTGAATACATGGTGAAGAATAAAGGGTTCCTACCTTCAGGCCCATCAGAAATTCCTGTTC
>transcript/91184 full_length_coverage=2;length=1028
GGGATCGATAATTTGATTTCTCCGTCTTTGCCTCGGCTCAATTCTCTCCTTCCTCCCGCGCTCTCGCTGCTCCAAGCCAGATCTAGGTTTTCGATCGATTTCGACAGCCGTCGCTATGTCGTCCGTCGAGATCCCGCTGCGGGGCGCGAGCGCCATGCTCGTCATGAACGGGTCTTTCACCTTCGTGGATCCCGTCCAGCCGGCGCAGATGCGCGGCCCCGGCGGGAAGAAGAGAGATCGCTGCGGGGATCTCCTTCTCGCCGACGACTCCGAGGCTGCAGGTTGGTCGTCGGCGATCCTGGACCGCAGCCTCGCCCTCCGCCGTCGGCGAGGCCCATCCCCCTCTTCCTTCCACCGCGGCTGCCTCGTCGTGACTGAGGCGCAGAACAGCCGTGACCAGGAGACAGCTCCGGCAGTTGTGGCAGAAGAAATCCTGGATCGGCAAGGGAGTGAAAAGGAGCCGACTGTCGAGGAGCTGGTCTACTGGACAGTCATCTAGTCGTATCAACCAAATCCCCCTGGTCGTGCTGACCAAATCGCCTGAAGAAGGTTCAATCTTTTACCCTGTCCTTGTGTTTATTACAGAGTCTTTTTGAGGCCATATGAATGACTTGCTTTCTTTTGTTTTCCTGTCAATGTCGGAGCACATACAACCGAATTAAACTCACTGATGGCCTTCATGTTGCTGAGTGTTGAGGAGGCAACCAGAAGTAATCGGATTACAAGTCCGAAACATCTAGCAGGATAAGCTGGAAGGCAAAGGCTGGGAAGAGGAGTCGCTGATTGGTGGGGATGGCGAGGAGTTCTTCTACTTAGTTGTCATCTAGTCGGAGTTCTTCTACTTAGTTGTCATCTAGTCGAATCTTTCCTACTTTTGTAGCAAGAGTTCCTCCTATGGTTGTCTATCGATGTGTTTATACCAATTGATGGGCTCTGTTAGGCTGTTACAGAGTCCGGTTCATGTGTTCAAGTCGACAAGTTAGGATGTAATCCGCTTGTTTGATAAATAAATTGATCTACTTAAGCTG
>transcript/91185 full_length_coverage=4;length=1025
GGGGGGCCGACGTTGCAGCCAAGACGGGGGCGATCGGTCGGTCCCCCCTTTGACAAGGAAATTTCTCCGTCGGAGAGGGAGCACGGGGAAGAGACGGATAGAGATGGGAGAGGCATCGCCGGAGTCCAGCGGCGCGGCGGCCGGAGGGCCGTCTATGCCGGGGCCGCCGAGGAAGGGGAAGTCGTGCAAGGGCTGCCTCTACTACTCGTCGGTGCTCAAATCCCGGGGATACAACCCCATCTGCGTGGGGATCCCTCGCTCCATCCCCCAAGTCCCGGGCTTCGTGGTGGAAGAGCCTAGGGAGGAGGCCGCGGCGCAGGGCCATGATCTGAGACAGTTCAAATACGCCTGCGCCGGTTACTCCATGTTCGTCGACGACAGAGACGCCAAAAGCGGCGAGAATGACGCCAAGGCGCTGTTGCCGTATTGCCAGGGCCTCGAGCTACTGGTCGACAGCAGAATGGTAGAGAGGAAATCACAAGCCGTAGAGCATGCTTCAGCACGTAATCCGAAGCCGAAGGAAGCTGCTGCTGCTGCCACCCAGCCTCAGGAGCAAGGACAGCGACCACAGCTGGCGAGACAGGAATTCATGGCGAGGTTCAGGAGGAGCGCCGGGCTGGTGGCCTCAGGGGTCGCCAAGAACCTCAACAAAACGGGCACCTACATCAAGCAAAACGTCGAGGACATATTTTCCCCTGACCGACGGCCACCACCCAAGCAGTAGCCGGCTGCCACTCAAGGAGGTCGTCCATTTCCGAGCTGGGAAACTGGCATGCACCGGACGCTTTCCTGGGGCGTGGTACTGAATGAATTCCTTTTGCTGTATACTTGTTTGATTTTTGCTATTTATATGGAAACAACTGGGGCCTGGTTATGTACATGAGAAACGGGATAGGGTGTTTCTGCTCCGTTGGGTGGTTGCTGAATAATAATATGTCCAAGGTGTTTGTTTCAACTCAGAAGGTCCTTCTGAGAAGGAGGAATTCATGCTACTACTGTTCATCTATCAAGCACCCTACATACTC
>transcript/91187 full_length_coverage=2;length=1027
GGGACCCAGGCCCAATTGTGGTACCAAAGTGAACTCCGCGCTGGCCGTGAAAGAACACTCTGCCATCTTCCTCGCCGGACGGGATCCTCCCGCACCAGCCTTCACCGACGGGTCGCTGGCCGTGCTTTCGAGGCTGCCCCCATCGGAGACGCCCAGTATCTGAGCTAGCATGGATAGGATGCGGGATGCCTTGGAGCGGGCCAAGATGCTGGTCGGCATGGAGTTCGACGAGGAGTCCGCGCCGCCGCCGCCTGAGGAGCAGTCCTTCTTCGACGACATCAACCGGCACTGCACCCTCAACACCACCCAGAGGTTGTATGGTTTTGCGATATGCTTGGCTGCCGGTTTGACTTGCACTTTCTTGTCGATGATCGTTTTCTTCAATCCTGTGAAGTTTGGAGTTACATTCACGCTTGGCAATGCGATGGCACTCGGAAGTACAGCGTTTCTTATAGGTCCCAAGAGACAGTTTGATATGATGCTTGATCCTGTCCGTATATATGCTACTGCTATATACATTGCAAGCATCATAATTTCTCTATTCTGCGCTCTCTTAGTTCACAGTAAGCTGTTGACTCTACTTGCCATCGTCTTGGAATTTGGTGCCCTTATCTGGTACAGTCTAAGCTATATACCCTTTGCACGATCAGTTGTTTCGAAAGTGATGGCATCTTGCTTCGACACTGAATTCTAGAGCAACTATCATGATAGATCTACCTTTGGTTGATGGAACAGTAGTCTCATTGCTGGATCAGTAGATGCTGCTGATCTACTGTGTACTTTTAACCAAGGCCATGGTCTTCTGTTATGCTCAGAAATAATGTTAACCTTTTCCCCACTGTTGCTCCCTTCTTGCGCACATATGTATATGACGCTCCTTTGTTCCCTTTGGCTTGGGACATTTCATGAACAGTGCATTTGTCGTGGATTGGTAGGACCAGCACCTGATAACGCGGTGTTTGTGTGGAAATCCTGCTTGCTTAAAGTCATATATGTTGTCAAAACTTAAAGTCCTATATATGTTGTC
>transcript/91188 full_length_coverage=3;length=1027
GGGAGAGACGAAAAATAAACGCAGTATTTCTGAGTTTTCCTCTCCCTCCCCCCCTCCCCCGATGCCGCCCATCTCCCTCCTCCCCCTCCTCCTCCTCCTCCTCGCCGGCGCGGCGGCGGCGGCGGCGCCGGCGGAGCCCCCCGACCCCGACCCCGACTCCCGCGCCGGGGAGGAACAAGACCATCTACGAGCTCCTCCCGCTCTTCGGCCTTCCCCCGGGCGTCTTCCCGGCCAACGTCACCGCCTTCTCGCTCGCCGGCAACGGCAGCCTCGCCGTCGACCTCGCGGGCCCCTGCTACGTCCACTTCGAGTACCTCACCTACTTCGAGCCCCGCGTCACGGGCGTGCTCCGCTACGGCTCCCTCACCCAGCTGGAGGGCGTGCAGGTCCGCCGCTTCCTCGTCTGGTTCAGCGTCGTCCGCGTCAAGGTCGACCTGCCCCCGCCCCCGCGCTTCGTCTACCTCGACATCGGCTGGATCACCCGCAAGCTGCCCGCCGCCGACTTCCAGTCCGTCCACGCCTGCGAGGCCGGCAAGCGGAGGAGGCGGTGCCGCCTCTCCTCCGCGCTCGCCGCCGCCGCCGCTTGGTTCCAGGACTTGTTTGCCCAATTTTAGGGGATGCAGAAGGTCTAATTTTGTGGCAGCATCACACGAGCTTACAGCCTTCCGCATCATAAAGGAATTGAAGCACTACACTCCCATTTGTTGATTGTTACACACGGTGTATGTCTACCGGTACTCGACGCTGCTGTCTGAGCTCTACATTTGTTCGAGAGACGCACGATCTTTAAGAAAGATTTCTATTGGTTATTTTTGTCCAAACTGATGATGTGCATCAATACAATAGCACTTCTGTAGTGGCATGTAACATCATTTTGTTGCAACTTTAAAAAGTCTCCGCAGAAGTTCCCTCCTTGTGTGTCAATAGCAGCAACCATTCTGCTGCGCAACAAGTGAACCTGTCTGTATAAAACTCAAGAACTAAGTCCTGAGATTCTCAGCAGGAATACATTTTGTGCTCGGAAACG
>transcript/91189 full_length_coverage=2;length=1044
GGGGGTGCATATAAACTCGACTCCACCCACACGCTCCTGGAAAGCCCCCTCTCTCTCTCTCATGCCAAGCGCACACACCTCCTGCCTTTCCTCTACCATTCTTGCTTTTTCCTAATAGCATCCTCCTCCATCACACAAAACACACGCTCTCTCTTTTTTTCTCCGATGGCGGTGGCGATCGCGGAGTCTCCGTTCCATGTCTTGGCCGTGGATGACAGCGTCCTTGACAGGAAGCTCATTGAGAGGCTCCTCAAGACATCTTCTTTCCAAGTTACCACCGTGGATTCCGGGACCAAGGCTCTCGAGTTCTTGGGGCTCCATGGCGAGGACGCCTCCATTTCTTCTGTCCATGCAGACCAGCTGGACGTCGAGGTGAACGTGAACCTCATCATCACCGACTACTGCATGCCTGGGATGACAGGATACGATCTGCTCAAGAAGATCAAGGAGTCGTCGTCTTTCAAAGACATCCCGGTTGTGATCATGTCATCGGAGAACATACCTTCCAGAATCAACAGATGCCTGGAGGAAGGAGCAAATGAGTTCTTCCTGAAACCAGTACGGCTATCAGACATGAGCAAGCTCAAGCCCCACATAATGAAAAGCAGATGCAAAGAGCACTGCCACCAGGACGAAGACCTGCTAAGCAACAGCGAGACCAACCCCACAAACAACAGCAGCAGCAGCAGCGATACCATTACCATCAGCAGCAGTAACCCCACGGACAACAGCAGCGGCGATACCATCAGCAGCAGCAACCCCACGGATAACAGCAGCGGTGAGAGCAGCAACATCCACAAAAGAAAGGCGGCAGATGACGAAATTTTAACCAAGACAAGCAGACCAAACCACAGTTGTTAGCTGAAAAAAGATTATTTGACAGCCAATCTTTTTTCCTTTCTTGGTTCTTCATCTTAATCGGGTTTCTGACATCTGATTTGTATGTAAAACCTATGCTAGCTCTAGTAAACGGATACTGCTTGAATCCAGTGAGACCATGCTCGGTGTAACACGCCTGAAGTTCCAAATACCTTCAGGCCAATG
>transcript/91190 full_length_coverage=6;length=1007
GAAGCCGCACCGGGTCCCTCTTCTTCGTCGTTGCAGCGGCGCAGACTCCAAATGGCAAGGCCGGGCGGTATCAACACCTCCTCGTGGAGCCTCCCAGGCCCAGCCCTGCAAAAACTCGCCAATCCCAGGAAACCATGCGCCTCCGGCTCACGGCCGAGACCTTTACATCCGCGAGGCAGCCACAAACACGCGGTCTCGGCAGCATCCACCGGCCAAGGCGAGCAGCAACCTGCGCCCGCCGTCGCGGCGCCGCGGGCTCGGCCCGATGCCGACACGTTCAGCGTCGAGTTCCTGACGCGCGACGGCTGCCGGCTCGGCATCTCACGGTACCCGGACTTCGCTTACAACGCACATGGCGGCCGCGGCGTGGGCGCCGGGCGTGGCGCGAGCGGCACGGAGGAGGCGGATGACAAGGTACTCGTCGATTTTGACGTGTCGAGCCTATACATCCCGGCGATGTCCGGCGCCACCACTAGGTTCCTAGGGCTGCCGCTGCCGCCGTTCCTCAAGATCGACATCTTGCCCGAGGCTCTGCGCGGGAGCATCGATCGGACGACTGGTCAGGTCGACCTGAAGTTCAGGTCGAGGTTCTGTTTCTCGGTTGGGAGCATCTACCAAGCTCCGCCGTTGTTCGTCGACACAACACTGACGTCTGAGGAGTCCAGTGGAGCCATAAGACGTGGGACTGGCGAAAGATTGGACGGTGGAGGGAGATGCAAGCTGGTCGGGGTGGCCGTCCTCAACCCCATCGATGACGTATTCATGAACACCTTCCTCAACCTGCCAACCGAGTGCATTGCTTATTTGAACGCCACCATCTCCATCGCCAGCGCTACCTGATCGTGCCTGTTCCGTGGTCTACAAATTTCGTGAAACACCTAAATCACACAAAGGAAGATCCTTGAGTACTTGTTGCTCGGCGAATAATTAATTGTACGCATAATCTAATTTCTTGTATATAAATTATTAAGTTTTGCTAAAGCACATCTAGATGTGCCGTAAGTATT
>transcript/91194 full_length_coverage=5;length=936
GGGGGCATCAACACCGCCAAGAACACGAACGCCAACACGACGAGGATCGATCGACACGGCAACGCGAGGGCGCACGCCGATCGGTCGAGCTGATTACGATCGATTCGAGCTTCGGCCATGCGGAGGTCGGACTGGGAGGACCGGTGCCGGCGGCACCCGGAGCACCGGCTGTCCAAGGGCGTGTGCCCGAGCTGCCTCCGCGACCGCCTCGCCCGCCTCTCCGCCAACTCCTCGGCCACCACCACCCTGACGCGCGCCTCAAACTCGGCCAGCACCTCCCCCTACTCCTCCACCGACTCCCCTCCGCTCCACCGCGCCGCCCTCTCCGCCGACGCCACCTCCGTCCACGTCGTCGGCGCCGGGGCGGGCTCCTCCTTCGTCAACGTCTCCGCCTTCTCGCAGCCGCTCATGCCGACGGCCTCGAAGAAACCAGCAGAATCCAAGGGAAAGGAGGGCGAGGCGAAGAAGAAGAAGAGCAGCAGCAAGAAGAAGATCGGGAGGTTCTTGTCGAGGCTGGTCGGGACGGAGAAGCGGCGGAAAACAGGGGAAGCAGGCGATGGCGGCGAGCTCTTCCATTCCAGCACCATGAAGGAGAAGTCGTCGACCAAGTGGGTTTTCTTTTGATCAGACCGGCCGGCACCGGCCACCAACCATACGAACAAACCATGCTTGGCCTTTCTCGGTTCTCGATCGATCGGGTATTGTTTTTCTTTATTTTCTCTGTTATTTTTTACAAGTACTCTTCTTGAGCTTGATTTGATATTTTTCTCAAGCGCCGTGTATATACACGAGATCAAGTAGCTGACCGTAAGGAGAAGCACACGTATATGGTGAAAAATTGCATATGGTTATTGATTTTTTTAGGACAGAGTGTATAGATGTAAATTAACGTGTATTTGTATCTACTACTCTATCTAGCTAGTTGTTACTATTGGT
>transcript/91195 full_length_coverage=2;length=1030
GGGGTTTTCTTTGCTTTCCATCCATCCATTCATATATACGGAGGGAGGGAGGGAGAGGCACTCGCTAGCTAGTTGATTGCAGTTTCCAGAAGCTAGCTAGCCAGCCAGTGATATCGATCCATGGGGAAGGGCCGCAGCTGCAGGTACGGATCAGAGCGGCTGCTCTACCCCGTCCAGGCCAGCGGTCACCACGTCGCTGGCGGCGCCGATCACCTCGCCGACCTCGACGAGGAGGATGTCTGGTCGGTGCTAGCGGCGCCTGCGCCCGACTCCAACCGCTCCACCGGCAGGCAACCTGAGCAAGAGCGTCGCGGGCGGTGGACCGCAGGGGGCCTGTCGCTGGCGTTCGAGGCAACGGCGTCCACGCCGGCCGGGCGCCACCATCATCACGTGGCGAGCTCGGCGCCTGTCAGGGTGCCCGAGTGGCCGGCGGCCAGGTTCCCGGCTGTGTCTGGCGAGCACGGCTACGGCGTGAGCTGCCGTGAGGAGGAGGGGGAGTGGATGGCGCCGCACGAGTACCTGCAGGCCCAGGCACGGAGCAGCGGGCGCGGCACGGCGGCGCCGTCGGTGTTCGAGGGCGTGGGGAGGACCCTGAAAGGGCGCGACCTCAGCCGGGTGCGCGACGCCGTCTGGAGCAACACCGGATTCTTCGGCTAAGCAAAGCAATACCATGCACCTCATCATCATCGTCTCGTGTCAGCTCAACCAGCTACTCATAAGCTCGGAGGGAACTTTCCTGCTGGATCATTCGTTATAAGATGCATGTACTGTTCTTAATCAGTACGTATGAATTAGGATAGGAGGTGTCGGAAAATATGAAGAAAAAATTAGGTGATTGATTAATTATTAGTTAATCTCCTGCAGTATGGAGTACATATGTAGCTGCTGCAGGTAGAGTTTTGGATCTGTTTCGATTGTATTGGGTTGTGTGCTATCCCTAGCTAGCTAGCTGCCGATATCGTCAGTTTGTGTCACCATGATCAACCGACTTCTCCGAAAAATAATAATCCAATTTGATTATTATTAGCTC
>transcript/91196 full_length_coverage=2;length=1025
GGACGCGTCTGTTGGTAAGTGGCGTATTTTCCGTCTACAAGACTTCTGGCAGGCAGGGAGGCGCCCTGCCTGGACAGTCCTCCCCTTCCTTCCCCGCGTGCACCGCCGTCGCCGTCGTCGTCGTCCATCCCGATGCAGCAGCGGCGCGGCCGGCCGTCCGGCACGGATGGCTCCGACTTCTCCTACCGCATGGTCGTCGACTCCCGGTACCAGAGGGTCGCCGACGGCAGATCCCGCCTCGCCCGGCTCATGCTCGTGCAGACACTGCACCAAGTTGCCGGGGCGCGTTGCTGTTGCTCTCTCTGTCGAAGGGGGCGGAGATAAACAAGTTCGCCGTGCTGTCCTTGGCCGCCGGGCTGCTGGCCATTCTGTTGGGGGAATTTGGGCGGAGGCGGACTGTGGCAGTGTTTCTTCGGTTGTACACAAGCTTGTCATCGATTGCTATTGCATTCTCTGTGACGTGCATTATTCGTTCAGACTTGTTCGTGAAGATCACGAAGCAAAACACAGCAGCCATTACAAGCTATGAGATGTTTGATGTGGTCCGTGTTGCACTTGGTGTCCTGCTCCAATTGGTGGTCATTGCGACAACCACCAGACTCCTGCAAAACATGTCTCCTCCCAAGAGAACTTCATGAAGGCCATGACCTTGCAGCTGCGCTCTATCAGTACAAAGGAATACCGGCTGTGTTTTCAGACTCGTGGGATGGAATGATGCAGGCCTCTAAAGAAACTGCAATTGGCGCAAAATCTCCATGACGATCATATGTTTACTTGTTTTTAGCCCCTCTTCTGTTCTCCGACTCGCCGGGAGATTTTTGTGGTGGCTGAAAGGCTAATTGAAGAACTTTTATGTCTCGTTTTGGTGTGCTGTATGTGTTTCTATAAATGTTTATGGTGCCGATGGTTGCCACTGCTCGCTCGGATGCTGACGGCAATAGCAACTGAAGGCGCGGGTTAACCGCCGTGTGGATGATTCTGAGCGTGACATGGAACTAACTTGCCCATTCATTGCGTTGCGTTTT
>transcript/91197 full_length_coverage=3;length=1033
GGGATCCACCATTTGTCCGTCGCCAGTAGCCACAGAATCCATCGCCAGAGCCCAGAGAGACAGAGCACTACACTCCGCACTCCGGCCGTTCCAATTCGCTCCGCCCTCCCCTCTTGTCCCGTTGCTGCGCTTCCATCAGCTCGGCAACGTTGAAGCATCCTCCCCGGTCGCTCGCCGCCATGAAGAAGGTTGTGCTCAAGCTGGACGTGCACGACGACAGGCACAAGGCCAAGGCGCTCAAGGCCGTCTCCGGTCTCCACGGCATCGACCAGCTGGGCGTGGACATGAAGGAGCAGAAGATGACCATCGTGGGCACCGTCGACCCCGTAGCCGTCGTCGGCAAGCTGCGCAAGCTCTTCCCGGGCGTGCAGATCGTCTCCGTCGGCCCGGCCAAGGAGGAGAAGAAGGACGACAAGAAGGACGGCGGAGGGGACAAGAAGCCCGCCGGAGACAAGAAGGAGGGCGACAAGAAGGACGGCGGCGGCGACAAGAAAGACGGGGCCAAGAAGGACGGCGGCGACAAGAAGCAGCAGGAGGCGAAGCCACCCATGGCCGTGTACCCGCCCTACGGCTACGCGCACTACGGGTACCCGCCGCCGCCGCCGCCGCCGCCGCGCTACTTCGTCCGCAGCGCCGAGGAGGACCCCAACTCGTGCGTCATCTGCTGATCGGCACGCGCCGTCGCCGCCCGTCCCTTGTACATTTCGTCGCCGTCCTGCCTGTCTTCCTCTGCTGCCGGTGGTTGGTGGTTGGTGGTTGCTGTACTCATCAGCCTACCCGCTGCAGCGATCGACGGCGTCGTTTATACACTTAGATATACAGTACGTATGACCGTGTAATTACCGGTTGCATCGGCAGCTGCTGTTTGGCTTGTTTTTGGAGAGGTGCAGTAGTAGCACATGCATCATGTCTGCTGATCATTTTGTAGAGCGCATACACGAGAGTGAGAAGAACTATAAAGATGTACGTACGTACCACTTTTGACAGTATAATTCGATTTGAGAATATTAGTATATTACTGCCCAGCTGTCTG
>transcript/91201 full_length_coverage=26;length=947
GGAGTCCCAGCGCGCGCGCAGCCATGGCCACCGCAACCTCCTTATCCCTCCACGGCCATGGCCTCGGCCTCCCTTCCCCGACCGCCAAGACGCCGGCGCGGAGGCTGCTCCCCGTCACCGTCAGGGCCATGGCGCCGGCCAGCCCCAGCAAAGGTGAAGCTGCTGCGGTGGAGTGCTCCCCTTCCCCGCGGCGGCAGGTGCTGGTGGCGGGGGCTGCCGTGGCCGCCGCGGCGCTCGTCTCCCGGCCCGCTCCGGCGGCATTCGCGGCGGCGGACGGCAAGTTCATGCCGGTCATCGACCGGAAGGCCGGCTACTCCTTCGTCTACCCATTCGGATGGCAGGAGGTGTCTGTGCAAGGGCAGGACAAGGTGTACAAGGACGTGATCGAGCCGCTGGAGAGCGTCAGCATCAACATGATCCCCACCACCAAGGAAGACATCCGCGACCTCGGCCCGCCCGACCAGGTTGCCGAGGCCTTGGTGCGGAAAGTTCTATCACCACCCACGCAGAAAACCAAGTTGATCGAGGCCAAAGAGACCGATATCGATGGAAGAGCTTACTATACTTTCGAGTTCACAGCTCAGGCTCCAAATTTCACAAGACATGCACTTGGCACGATTACCATAGCGAATGGCAAGTTCTACACGTTGGCGACGGGCGCAAACGAGAGGAGATGGGACAAGATGAAGGATAGGCTACATACAATCGTCGACTCATTCAAAATCGAAACAAAAGTGTGAGGGGTATTTGATGCATTGTGCTGATTTTCTATTTTTGGTTTGTTCGTTTTCGGAGCTACAGCTGGCGTGAGGTTCAATGGCAAATGTCGGGAATACAGATTCTACTGATCTTTTTTCTTTTCTTTTCTTTTCTTATGAAATATGTGATTTCAAATACTATTGTCTATATGTATATCATTTCACCCTCTATAATGCGATCCTTGGAGT
>transcript/91204 full_length_coverage=4;length=1009
GGCGCTCGCCGCTCGCCTCGTATCCCGCTCCCGACAGTTATATTCTGTCCAAGCTGCTTTGGCCAATGGAGGCGTCACTCAAGTCCGCTCATTTGCCAAGGAGGCAGCTCCTGTCAGCGGAGATGACCTATTGAAGGGCATCTTTTTTGAGGTGAAGAAAAAGTTTGAGACCGCACTTGGGGTCCTTAAGAAGGAGAAGATCACGATAGACCCAGATGACCCAACAGCAGTTGCTAACTATGCCCAAGTCATGAGGACTGTAAGAGAAAAGGCAGATCTTCTTTCCGATCCTCAGAGAATTAAACATACTATTGAGACTTTCACGAAGGGCATCCCTGATGCAAGGACGTACTTGGATACCCTTCAGCAGCTCAGGAAAAAGAGTGGTCTCATAGATGATATGGGTATTGAGGATATGATGATGGAAGCTCTTGAGAAAGTTGAGAAGGATATTAAGAAGCCTCTTCTGAGGAGTGACAAGAAGAACATGGGTCTCCTCTTGGCAGAGTTTGACAAGATAAACAAAAAGCTTGGCATTCGGAAGGAGGATCTTCCCAAGATTGAGGAAAATCTTGAAATGGAACTTGCCAAAGCTGAGCTGACGGAACTTAAGAAGGAAGTTGTTGAAGCAATGGAGGGTCAACTAAAGAGGGAGGAGTTTAAAGATGAGGCGATGCCTGACGTCAGGAAGTTGGACATTAGAAACTTCCTCTAGGTCCCTGATTGATGATAACCCTTGGGGTGACCGATCTGTGATTTTTCTTTTCAAGTGACGGCAGGTGCTGTAAGCCACACCGAATGGATGTTATTGTTGCTTTTTGTAATAAAACTGCACCGAGAATACGACGACAGTCAACCGATGAGTTGCGTTGCTTGGTTACCTTCCGGCGTTGAGAGTTTTGTTTCTTAGGCTGGCAACGTGAACATCAAGCGTTGCTGAATATGTGCCTGCGGCTGCTGTTGTATGTAGTAGCCACACATTATAATTATATGGGATGTTCCAGTGTCT
>transcript/91206 full_length_coverage=2;length=1026
GGGATGTCGAACTGCTTGTCTTCTTGCATGCGCGCCCTAAGATTCTTTTTCCCCCAATCCCCACAGCCGCCTCCCTCCCACACCCTTCCTCCTCCTTCCTCGCTCGTCAGCCGCCACAGCTGCCGCACTCCTCCATCTCTTTCCTCCCGCGTCCTCCTGCGTGGGACGCCGCTAGGCTCCTCCCTCTCTCGTCCCAGCCTGACGCAGGCGGATCCATGGGTAGAAGAGAGGAATAAGGGAGGTAGAGGAACGACGGGGAAGGGGATGGGCAAGAGCTTCATGCCCCGAATCCAGTTGGCCCGGGCCGTGCCTACATGAGCAGCGCCGCGGCTCGATGCTTCCCCACCCGACGAAGACGGCAAGCTAGGTGTTGACAATGGCAGCCCCAGGCCATCTGATCTGTCACCGGTGCCGTTCTTTTGGTCGAGACCGCCGTCGTCCACGTGCTCCTCCTCACCCCCACGGCTGGACGCTGGCGAGGCCAGCCTCCCCTCCAAGCGCAGGTACTTCCCCGCTCCTTTCCGTGTTCTCTCTCTCTTCCCCTGATATATCTCTCTGTTGTACACGGAAGCAAATTTGTTCAATTCTCAGTCTAGATTTAATGAAGAAAACTGCGGTTCATAAAACGCCAATTATGGATATGGATCCATCTTGCTGCGCTGGATGAAGGGCTGGATATGGATCCATCTTGCTGATTTGGAAGAAAACTGCAGTTCATACAATGCTAATTATGGATATGGATCCATCTAATACAGTTCTTCACAAAGCCCAGGAATCGCAAGGGTTCAATTGCTTTCGGGGTCGTACTTTTCTTGGTCCTTATTGGTTGGCCTGTCTTCGGCATGATGGCGGACTCGTATGGCTTTGCCCTGCTATTCTGGTTATCCTCTATTGTGCATTAATATGATCATCTGATGTCTGTTTTTCAGTGTGCATTAAGAAATGGTAGAAACTTTTGGGTATTGTATCTGACTGGTACTGAATTTCCTCACAACAGCTTCTAGCCCGCTGCTGCTGTTTACCTGC
>transcript/91207 full_length_coverage=10;length=1004
GGAGAGCCAACCAACAGGGCGACCAAGCTCAATTATCTCAGACTACTCAGCTACCGCCTGTCCGCTCTCAGCTCCTTTGAGCCCTCATCGATACTCTTCATGGCGAGGGTTCACCCCAACATGGTGCCCGCCCCGGGCGCCGTCGGCGAGGCGCCGTGCGCGCCGGCCAGCTCCGCGGTGGAGGAGCCGACGACGCTGACGGTGTGGCGCAAGTCCCTCCTGTTCGACTGCAAGGGGTTCACGGTGTTCGACGCCAAGGGCAACCTGGCCTACCGCGTCGACAGCTACGCCTCGGAGACCGGCGACGAGGTCGTCCTCATGGACGCGGCTGGCCGCCCCGCCTTCACCGTTCGCCGAAAGCGGTTCAGCTTCCAAGGCGAGCAGTGGCTCGTCTTCTCCGGCGAGGAGACGCGGCGGCCCGTGTACGCCGTCAGGCGCAGCGGCCGCGGCAAGACGATGGCGCACGTGACGGCGTGCGCCGGCGCCGGGCCGTCTTACGAGGTGGAGGGGTCGTACGCGCGGCGGAGCTGCGTGGTGTACGACGGCGAGCGGCGCGCGGTGGCGGAGATCAGGCCGAAGGAGGTGGTCGGCACGGACGTGTTCCGGCTGGCGGTGCAGCCTGGAGTCGACGTGTCGCTGGCCATGGCCGTGGTGGTGGCGCTCGAGCAGATGTTCTCCAGACCGTCGCTCCTCAGGAGCTGGTCCACATAGATTATATAGTTAATTATAATTTGTTTGTTCATCGGAGCACGTCTCAGTTTAGTCAAGCTTATAGCTTTTTTTGCCCCATGCACTCAGTTTGGGGTTGGAATTGAGACCGTGAGAGTCGATCGATGGATCTTTGTGTGTGGGCATGAGAGCAAGCCGATCTGTTCGATGATGCCCTCCAAATCAATCACATATACTACGTACTACTATAGTATGGCCAAATCATGTCTTTTGGTCTGTCGTTGTGTATATATTCTCTCTATAAGAGAGTGAAGGAATATAAACAGTTCATTTGT
>transcript/91208 full_length_coverage=7;length=981
GGGAGGCTGCGTATTCGATCCGTAATAGCGTTTTTTCGCGTACTCCCGAAACCCCAATCTTTTCCCCCTCTCGTCGCATCGGCGGCGGCGACAGGACATCGGGCGGCGGCGGCGGCTGGACAGCCGCAGAACGAAGGAAGGGCTCCCCTGTAGCGCCGTTCCTCGTCCCGATCCGCACGGATCCGCCCCACCTAAGGGCCCCGTGCACAAGGAGCAAAGATGATAAACCTTTTCAAGATCAAGGGGCAGAAGAACGAAGAGGCAGCCAACTCGAAAGGGGGGCCTCCCGTCAAGAAGCAAAGTCCTGGGGAATTACGTCTCCATAAAGATATTGCTGAACTTAACCTTCCAAAGACAACTAAAATTTCCTTTCCAAATGGAAAGGATGATCTCATGAACTTTGAAGCCACTCTACGACCTGATGAAGGATACTACGTAGGTGGGGACATTTACTTTCACCTTCCAAGTATCTCCTTCCTACCCTCACGAGGCTCCGAAGGTCAAGTGCAAGACCAAGGTTTACCATCCTAATATTGACCTAGAAGGAAATGTCTGCCTGAACATTCTGCGTGAAGACTGGAAGCCTGTCTTGAACATCAACACCATAATATATGGCTTAAACCTTCTTTTCTCACAACCCAATGACGAGGACCCCTTGAATCATGAAGCCGCGGCCGTCCTCCGAGACAACCCACAGAAGTTCCAGAGAAATGTTCAAACGGCGATGTCGGGAGGCTATGTTGATAACACCCATTTCCCAAGGTGCAAGTAAGGTCTGCTATGTGGAGCTCTGGTTCCGACTCTTGCCCAGTTGCCCTGAATGCCCTTGCACAGTCTGAAGGATGTGGCATGTACCCAGGAAATGTATCGCATTTGTGTTAGACGTGACTGTTATTATGCTTGTTTGGTGGATGTACCGGAGTCATGCATGTTGAAGAAACATGCTAAGCAGAAACAAAAACCTCGCCTGTTATTCAGCTG
>transcript/91209 full_length_coverage=7;length=1025
GGGGCCTTTCGTAAATAAAGTTATTATCCAAGCCTCACAGAAACCCTAACTCACGCGCTCGTCGATGGCCGGGTACCGCAGCCGCAGCCGAAGCCGTAGCTACAGCCCACGCAGGCGCTACAGCCGCAGTCCTCCCCGCTACAGGCACTACGACGACCCGCGTGACCGCTACCGCGGCGGCGGCGGCGGGCCCCGCCGCGGGTACGACCGACCGTCGGCGCCCACCGGCCTCCTGGTCCGCAACATTTCACTCACCGCCAGGCTAGAAGACATTCGTGGTCCATTCGAGCAATTTGGCCCTATAAAGGATGTGTACCTTCCGAGAAATTTCCACACAAAGGAATTACGTGGTTTTGGGTTTGTGAAATTCCACCACCCTGAGGACGCTGCATATGCTAAGCAAGAAATGAATCATCAAGTTATTTGCGGTCGAGAGATTACAATAGTTTTTGCCGAGGAGAATAGAAAAACCCCACAAGAAATGCGCTTCAGAACAAGATCAAGTGGTAGGCATATGGATGGAAACTACAGAAGAAGGCAGTCGCTGTCAAGATCCCCAAGGTCTCGTTACCCCTCTTATTCACCTGAACCTTCTCCAGTTAGACGGCACTCCAGGGACAGAGATAATTATTCTCCTAGGGGTTCATACTCTCCACATACTCGGGACAAGAGGCAGCACATATCAGATGGTCGATCGCCTAGCCTAGATGGACATGAGCGTAGGATATCACCATCCAATAATGGACATGGTCCACCAGTTGACAGGAGGAGCCCAACCTGATCTCGCTGGTCCCTAAAGGCTGAGATGAATTTCGGTTCTACAATCCGTGACTGGGTGGTGAGAGCAGAGAACAATGCCTTCTTTCCTACTATGTTTTCTAGAATAGGTTGGTAGTTTTTGTAGTGAACAGACTTTTGTGTTCAAAAGCCAGTTGTTGAGTGTTGACACGTTTTATCAGTACTGTTTGTGATATATTGTGGGATCCGTTAAAGTCTGATCAATTGGTACTTTGTGTGTTTTAGCT
>transcript/91210 full_length_coverage=3;length=1038
GGGGACGGCAGAGAGAGTCAAAGATAGACACGAGAAGCGGGAGGATAGCCTGCTTGCGCGGCTGCGACGACTTATTTCCCGGCGATGTCGGCGGCGCAGGCTGCGAGCGCCATCTTGCGGCCGTCCGCGAGTACGCCGCTCAGGGAAGCGGCGTTCTTCTTCACCGATAACCACAACCCCTCCCCGGCTCGCCTCTGCATCCGACGAGGCAGTGCGGAGAGAACCTTTGCAGGGCTTCAAATTGCAGCCTCCAACTTTAACAGATCCAGAATTTGCCATGTTAAAAGTGGGGAGGCTGATGGCTATCCGCAAACTGAAGAAGATCAGTTAGCTGACGAAGAAACCCTTCAGCGTAATTTGGACAGAGCTATCCGGGAAGAAGATTATGCCCGTGCTGCCAAAATCAGGGACGATCTGCGTGTCCTCCATGAGGATACTGAAGCTTCCGTCCTTGCAGCAAATACACGATTCTACAACGCTTTCAAGAATGGAGATTTTACTGCAATGTACTCTATCTGGGCTAAAGGAGACCACGTGTATGTCGTCCATCCCGGTGCAGGTCGGATATCCGGTTACGATGTGGTCTTGCAAAGCTGGGAGATGGTGTGCAACGCGGACTATGAGTTCCCTCTAAACATTGATCTTAAGAACATAGAGGTTCATGTGCGCGGTGACCTTGGTTATGTTACATGCTTGGAGTTGGTCAAGACCAAAGGAAAATCTTGGGGCAAGCAAATTGCCACCAACGTCTTCGAGAAGATAGATGGCACATGGTATATCTGCATTCACCATGCTTCACACATTGAAGAATGAAATGCTGACATTTTCTGGTGGTTTATGTTGTATATTCCATAGCCGTTGGCGATGTAATGCCATGTGGGGTTATATATGACTGGAATTTACTATTGCTCATGGACTTGACACCTCAAGGAGGTGAAGTCATATTCCGTATCCAAGCTACTTAAGCATAACCCTGATTGACATTGATCCTTGTTGTGAATATGCAGTCAAATGTTTCATGCTTTGCTTGTTGCGACC
>transcript/91216 full_length_coverage=28;length=1002
GGGAAGCCAATGCAAAGCAATCCATTTGAGCTTCACAAAACTCGTACTCCAACGTGTTCTCCTCTCTCAAGTGTGTGTCCGTGTGGCTGAAGCTGCTGGTGCCACGGAGCGGCGTGAGCATATACGCCATCCGCGTCCAGATGGCGCTTGCCATCAAGGGTCTGCCCTACGACTACCTCCCCGAGGACCCCGGGTGCAAGAGCGACCTACTCCTCGCGTCCAATCCCGTGCACAAGACGCTGCCCGTCCTCATCCACGGGGGCAGGCCCGTCTGCGAATCGCTCATCATCGTGGAGTACCTTGACGACACATTCCCCGGCAACGGCGCCTCCATCCTCCCCACCGACCCCCACCGCCGCGCCGTCGCCCGCTTCTGGGCCGACTATATCGACAACAAGATGTTCCCTTCGTGCATCGGCATTCTCAATATGGCGAAGCAGCAGGAGAGAGCCGATACAGTGGAGGAGACCTTGGCGGCGTTCGGGCTCCTAGAGGCAGCCTTGGCGGAGTGCTCCAAAGAAGTGGAGGCGGAGGCGCCCTTCATCGGCGGTGTATCCCTCGGGCTGCTCGACATCGCTATCGGGTGCTATCTTCCTTGGTTCGAAGCGATAGGCCGCCTTGCTGGCACGCCGCCGTTCCTAGACGCGGCGAGGACACCAAAGTTGGTCGCGTGGGCGGGGCGTTTCAGGGCCGCCGAGGCGGTCGTTGCGCTGCTGACTCCGGTGGACAAGGTGGAGGAGTACATCACCTCGGTGCTTTATCCAAAGTGGGAAGTTGCACTAACTGCACCGGCAACTAATTAGAGATCGTGTCGTCTCCTTAGTCGTTAGTACATTGCAGTTGCTGTGCTTGCCTCCTAAATGAGTTGGTGTTTTCACGAGTTGTTGAGCTCGTTGAACTGTTGGTACTTGGTTGTTAGTGTCTCGTCGTCATCGATGGTGCGCACGCATACACTGTATTTGATTTGAGCTGTTGTTTCGTGAATAAACCGTGGCTTCGTGC
>transcript/91217 full_length_coverage=2;length=1027
GGGGGGCCCCCGCTCTCGTCATCCGAGGAACCAGGAAACTGGCAACGCCGCAATGACGCACCTGCCAGGCGGTGACCTCCTCGTCCGTGGTATGGGAGAAGAGCGCGGGGAAGGCGATGGCCACCGCTCTGCAGGGGAGCCAATTGTCCCACTAGAAGGAGCAGGCCCGCCCGTCTCCCACCTCCACCGAGGTGATGGCGCAGTACATAGAGAGGAAACAGCTTCGCCATGGAGCTTTTGTGCTCACCCAGAGGCCAGAGCCATCTCTCCTCGCGACAAGAGCGAGAGGCCATCAGCTCCACTCCAAACCCAAGCAGCCCAACGCGACCGGGTTGCCGCGTGGAGGCGATGCACCATGTTCCACAGGAGGCAGTCGTTTGGTTCCATTGGCAATGTCGAAGACACACCGGGACTCCAGTTTACGACAGAAGCTTGGGGGGTTGCACACCGACTGCACCTACTACCGTACAAGCTGCACGGCCAGTGGCACCCCTGTTGCCGATCGAGCTTCAGTACCGCAGCATTGAGCCCGCGCCGCTCCCCGGCACCATGGAGAACGAGGCCGCTTTAGGGACGCCGGTGGCCGTGCGGTTGGAGGACCCGAGTAGGGCCCTCGTGAGGTCGGCGGCGGGTGCTTCGGGGACGGCGGCCTCGCAGGAGAGCGCGCCGACGACGTCGGTGGCACAGGCGAGAGGGGTCGCGCCGCAGTCGAAGACGGCGAGGGCGAGGGCCGCCGGCGGCCTAGTCGCTGGTGAGCACGCTGTCGTCGTGTTACCCGGTGGCAAGGGCGTGGGCCGCCACGAGCGCGGAGGAGGAGGAGGCCGCCGTGAGGAGGAGGAGCTTTGGGTCCGGCAGGAGGTTTGGTCCCGTGCCCGTGAGGGAGAGCAGAGGAGGAGCACGAGGGCCATCTTGTGAAAGAAAGACAATTCTACAGGATAGTCTAGGCTGTTTGTGATTAAATCTGTTAGTGTGTTGTTACTAAGCTCTAAAAGTACTCTAAATTCAACAACCAAGCTATTTCTCATGG
>transcript/91218 full_length_coverage=8;length=972
GCCGGACCGGAAGAGGCCACCACCCATGGAGCAACCCGAGGCCGGAGACGGCGCTCCGCAGCAGCGCCACAAGAAATCCTCCGCCGCCAAGAAGGCGAAGAAGGGCGGCGCCACCGGCAGCGGCAGCGGCGCGGCATGGCCGGCGATAAAGCCCAAGAAGGACCTCCTGGTCAATCGCCTCAAGGGCACCCAGCTCCTCACCGTCCCTGACTTCCTCACCTCGGCGGAGGCGAAGGCTTTCGTCGACGTTGCTGAATCCATGGGCTTCACGCACCAGGGCAGCCTTGGGCCACTCAAGGGGGAAGCTTACAGAGACAACGACCGGATATCTGTCACGGACCCCTTGCTCGCTCAAACGCTCTGGGATTCAGGGATAAACAGGGTATTCGTCGACATCAACATCTCCGGCAAAGCAGCGACTGGCTTGAACCCAAATATCAGGCTTTACAGGTACGTTGAAGGCCAGCGCTTCGGCAGGCATATCGATGAGAGCGTCAGCCTTGGGGACGGTTCGAGGACACAGTATACATTGCTGGTGTACCTTTCTGGAAAGGGGAGCGCAAAGGATTCGCAGGCCCTTGTTGGAGGGGAGACTGTCTTTTATGATCACCGAGGCGGAATTGTTGCCGAGGTTGCTCCCGTGCAAGGAATGGCTCTACTCCATCTACATGGCGCCAGGTGCATGCTGCACGAAGCTCGCGTCGTGAAAAAGAACGTCAAGTACGTGCTCCGTTCCGACGTCGTGTTTGCTTAGCTGAAATGCTTCCAGGCCAGTTTCAGACCAAGGACCTACAGGTTTAGCTTTTTGTGATATGTGCTGTGTGAAAAACAGAGGCCCCAGAGGTAAAATTGAGAGGTAGTTGTTGCAACATTGGAAATGCCGGCCTGCCTGATCAAAAATTGTGTTATATCATGCACTGTTGTATAAGAGTTCTTTTAACTGCTGCAATGCTGGAAATGCTCAAAACATTC
>transcript/91219 full_length_coverage=60;length=977
GGAAGGTCAGTCAGCTCTTCGTGACATCTTGAGTATCGACTGCTTCTTCCTCCGCCGAGAAGGGAAGGGGAGCGCCGCTTGGAATCACCGGAGCCGGACGCCAGCAGCGATTTCTCCGACGGCCGCCTGCAGGCGGTAACTGAGAAGCTCTGTACAATCTGCTATTGCTCCTCTGCTGATAGAAGATGGAGGGGCTGAGTTGGACAAGGGCTTGTGTCTTGGTCCTCTGCATCATGCCGTTCTTGCACCCGGCTGCGGCTATCCGCTTTGTGATTGATAGGGAGGAGTGTTTCTCGCATAACGTGGAATACGAGGGGGATACTGTTCATGTATCCTTTGTGGTGATCAAGGCTGACACTCCGTGGCATTATAGCGAGGATGGGGTGGATCTTGTGGTTAAAGATTCTAATGGAGCTCAAGTCCGTGACTCCCGTGACAAAATTAGTGACAAATTTGAGTTCATAGTTCAGAAGAGAGGTGTCCATCGCTTCTGCTTCACCAATAAATCCCCATATCACGAAACCATAGACTTTGATGTGCATGTTGGACATTATTCATATTTTGACCAGCATGCGAAAGATGAACATTTTTCACCGTTGTTCGAACAAATTGCTAAGTTGGATGAAGCACTTTACAACATTCAGTTTGAGCAGCACTGGCTAGAGGCCCAAACCGACCGGCAAGCAATATTGAACGAGAATATGAGCAGGAGGGCCATCCACAAGGCACTTTTCGAGTCGGCCGCGCTCATCGCAGCCAGCGTCATTCAAGTCTACCTGTTGCGCCGACTCTTCGAGCGCAAGCTGGGGACATCTAGGGTCTAATGCTCCGTCAGAAAGCGCTGCCTTGTTGCCCCCTCGAAACTGTAACACTGAACTGTGCGCCATCACTTGTTTGTGGATTCTTGTTTTACATATGTATAATCCTTTGTGACTCCATATATGAGTTCTTCGAAAATGACACTTCACAGTTCCATG
>transcript/91221 full_length_coverage=9;length=969
GCCGATCCTCGCTTCCTCCCTCCTTCCGCGATCCCTCTCCTCCCTGCCGCATTTCGAGCGATGGCCGACTCCGCCGCCCTCTCCTCCTCCCTCCCGCGCTCGCTGGCGTCCAGGAGGCCCCTCTCCTCCCCGCTCCGCGGCGGCGGCGGCGGGAGGCCCCGGTCCCCGCGCCGCTGCCGCCCCGGCTCGCGGCTGCGGGCCCGGGCCAGGAAGGGCGAGCCCGAGGACCTCTACGGGCCGTACCCGTGGGAGCAGCCCCTGGATCTCACCACTGGGTTCGATATCGAGTGGGTGCAAGAGGATAAAATCACGCTCTTCACTTCCGATGGGCTGGTTCAGATAGGCGGTAACATGGTGCCTCGCCGAGTCACCGCTTCCGAGAAGAGGCAACAAAAAGGAAAAAGCAAACTCCGCCGGTTTCAGGAGAGCTCTTACATGGATCCAAATCAAAGTCTTTGCCTTGGAGCACTGTTTAACATAGCAGCTACAAATGGCCTAGACATGGGTAGAAGATTATGCATCTTTGGCTTCTGTCGGTCCATTGAAATGCTAAGCGATGTGGTGGAAGATACCGTCTTGGAGCATGGTGGCGAGATTGTCACTGCAGAGAAGGCAAGCAGTGACGGCCTTCAGGAGAAGCTGACCATGTCGGTGGCGGTTCCATTGCTGTGGGGCGTCCCTCCGGCATCGGAGACCCTCCATGTCGCCGTGCGGAGCGGCGGAGGCATCGTGGACAAGATCTACTGGCAGTGGGACCTGTTCTAAGAGCCCAGAGCCCCCAGATACTGGTTGACAAATAATCCACCCCACCCACACTGTATATATGATCCTTAACTGGCCTGGCTGCACACATTGTGGCAGCATGCAATTGTGTTCGTGTCCTTGTGCGCAACCAGCAAACTTGGTGTATACCTGTACAGACCTGATTCCTCTGGTGCATATAAATAAATAAAAAGGGTTTCGGATTCA
>transcript/91223 full_length_coverage=2;length=1026
GGGGGAGACGTGGAAAAGCTAAGGTACAAGGAGGCTTCTTCAATCTTTCATCCATGGACTCCCTCTCCCTGTACGAGATCTCCTGCTTCGCCGCCGGGTTCGCCGGCAACCTCTTCGCCTTCGCTCTCTTCCTCTCCCCAGTGCCGACCTTCAAGAGGATCCTCAAGGCCAAGTCCACGGAGCAGTTCGACGGGCTCCCCTACCTGCTCTCCCTGCTCAACTGCTTCATCTGCCTCTGGTATGGCCTCCCCTGGGTCTCCGACGGCCGGCTGCTCGTCGCCACCGTCAACGGCACCGGCGCCGCGTTCCAGCTCGCCTACATTTCTCTCTTCTTCATCTACGCCGACAGCAGAAAGACCAGGCTGAGGATGGTAGGGCTCCTGGCTCTCCTGGTCTGCGCGTTCGCCCTCGTCGCGCACGCGAGCATCGCTTTCTTTGACCAGCCGACTCGGCAGCAGTTCGTCGGCGCCGTGAGCATGGCGTCGCTCATCTCCATGTTTGCTTCCCCACTAGCCGTCATGGGCGTGGTGATCAGGACGGAGTGCGTGGAGTTCATGCCCTTCTACCTCTCGCTCTCTACATTGCTCATGAGCGCCTCTTTCGCGGTCTATGGAGTGCTGCTGCGTGATCTCTTCATCTACCTGCCCAACGGACTTGGAGTTGTCCTGGGAGCAACGCAGTTGGCGCTCTACGCTTACTACAGCCGGAAATGGAGATGCAAGGATACGTCTGCGCCGTTGCTTGCCTGATCAAACCTCAAGTGATCAGTTCTCAGTTTTAGCTTGGCTAGAAAGGGTGGGTGTGGGGTTCTGTAGGAGAGAATTGTATGCCCCGGCCCTGTTTTCCCTAGTTGATGCTGAATCAGCTTGTACAGATTTGCTGGCCTATGCCTCTGTTTATATGTTGCTCAAGTATCATTCTTTTCCCAAAGAATGCAGAGGAGGGGGATATTTTGTTTGATTCCCCCTTTGTTATGAAATGTTTCTCCACACAAATATTTCAATTCTGGGCCCGATCAGCTTGGTC
>transcript/91225 full_length_coverage=2;length=1027
GGGGGCGCCAGGAGCGACGGCGCCGGGAGCGGCGGCGGCGGCGGCGGCACGGTGTTCAGCTACGGGGAGGCGGGGGTACTGGGACGCGCGCTACGTGGAGGAGGGCGGCGCGCCCTACGACTGGTACCAGCGCTACGCCGCGCTGCGCCCCTTCGTCCGCCGCTCCGTGCCGCCGGACTCGCGCCTCCTCATGATCGGCTGCGGCTCCGCGCTTATGTCAGAGGATATGGCCGCTGATGGCTACATGGAGATAATAAACATTGACATTTCTTCGGTTTTAATTGAGATGATGAGGAAGAAGTACTTCGATCTTCCACAGCTACAATACATGCAAATGGATGTTAGAGATATGAGTAAATTCTCTGACGAATCATTTGATTGTGCCATTGATAAAGGTACTTTGGACTCTTTGATGTGTGGTGTGGAGGCTCCTCTCAGCGCAGCTCAGATGGTCCTGGAAGTGGACAGGCTACTTAAACCAGGGGGAGTCTTTATGTTGATAACTTATGGTGATCCATCAGCGCGAATTCCTCACCTGAACCAACCAGTATGCAGTTGGAAAATTGTACTGTACATTCTGCCAAGACCTGGATTCAAGGGAAACATAAGAAGATCTGTCTTCGACCCTGTTCCACTTACTGAGAGTGGTAGATTGCCTGAGGGCTTTGTTCTGGAGGATCCTGACTCTCATTATATTTATGTCTGCAAAAAGGGCCAAGAATTAACAGGGATAGATTCTCCAACGTTAAGCCACTTGAAGTTGCAAGATTCCGAGTGAGCTGTAGGATAATTCATCTCACAATATTTGTGCATTGTTGTGATCCTTACAAGATCAAACAGCGTGATGCTGCCACCATTATGGCCATCCAAAAATAGAAAGTGTGCCTTTGCACGAGTATACATTTTTTTCAGTGATCTTGTAAGAATCATCAAGTTATTATATTGTGTTACCACTGGTTGTAATGCGGTGCTGGAAGGAGGATATGATTGTTTGGCACATTTGAGGAACAGAATTTGTCCCAGTTTC
>transcript/91229 full_length_coverage=3;length=1020
GGGACAACAGCTCCCAGGAGCGGAACCAACAAATCCCCAACCAATCTCGTCTCCGATCGACTCCAGGCTCGTCGAATCCCCACCGCCTCAAGATGCAGATCTTTGTGAAAACACTGACAGGCAAGACCATCACCCTTGAGGTTGAGTCGTCTGACACCATCGACAATGTCAAGGCCAAGATCCAGGACAAGGAGGGCATTCCTCCGGACCAGCAGCGTCTCATCTTCGCTGGCAAGCAGCTGGAGGATGGCCGTACCCTCGCTGACTACAACATCCAGAAGGAGTCCACCCTCCACCTTGTCCTGCGTCTGCGTGGTGGCATGCAGATATTCGTGAAGACCCTCACTGGCAAGACCATCACCCTGGAGGTCGAGAGCTCCGACACCATTGACAACGTCAAGGCCAAGATCCAGGACAAGGAGGGCATTCCCCCGGACCAGCAGCGCCTTATCTTTGCTGGCAAGCAGCTGGAGGATGGTCGCACCCTGGCCGACTACAACATCCAAAAGGAGTCCACCCTCCACCTGGTGCTGCGTCTGCGTGGTGGCATGCAGATCTTCGTGAAGACCCTCACTGGCAAGACCATTACCCTTGAGGTTGAGAGCTCTGACACCATTGACAATGTCAAGGCTAAGATCCAGGACAAGGAGGGCATTCCCCCGGACCAGCAGCGCCTTATCTTCGCTGGCAAGCAGCTGGAGGATGGTCGCACCCTAGCCGACTACAACATCCAGAAGGAGTCCACCCTTCACCTGGTGCTCCGCCTCCGTGGTGGTCAGTAATTGCCCTATCGTTCGACCTGCTGCTGCTGCTGCTGTACCCTGTGTCGCCTTTGTTCAAGTGATGTCTCGTTTGTGTGAAGTCGTACTGTGTCTGCTGCTTTAATGGACCATCGAGTCCTGTGGTTTGGTGCAAACAGTTGCAGGTACATCTGTACCGTTAAGTATGAATAAGTCAACTTTGAAGTAATGTGCCTGTGCTCATTTGCCTTTGCAGTTCTTGTCTGGCTATATGTGGATT
>transcript/91231 full_length_coverage=2;length=1035
GGGGAAGCACGAGCCCAGCATAGCACGGCCGCAGAATATTCCACGTCCCTTCCGTTTCCGGCCCCCCCTCATCCTCCCCAGCAGCAATAAAAAAGCAAGCCAATCCCCCACCCCTCCTCCGATTAATCAAACCGCGCGGCGGCGGCGGCGAGCGTGCGACCTGCGACCACCAGACGACCCAACCGACCCACTGACCCACACCACCGGAGAGCTCTGCCTTTTACGTTAATCAATCGAGCCCAGTTAAAGAACCTCTTAATTGCCCGCCAGGAGATCCACCAGGCTTATCTTCTCCGTCTCCTCCGACCTCGCCTCGCCCCCTCGCCCCGCGGCTTCTGGGCTCCTTGGCGCCAAAATCCCCGCTTCCGATCTCAGGCCTTCGGGAATCAGGGGGCCTTTCATTGAAGTTCACGATGGGGGGCTGTGTGGGCAAGGGTCGTAGCATCGTGGAAGAAAAGCTTGATTTCAAAGGTGGAAATGTGCATGTCATAACAACCAAAGAGGACTGGGACCAGAAGATTGAAGAAGCAAACAAGGATGGGAAAATTGTTGTGGCAAACTTCAGCGCTTCGTGGTGTGGGCCATGCCGTGTCATTGCACCTGTTTATGCTGAGATGTCCAAGACTTACCCTCAACTCATGTTCTTGACAATTGATGTTGATGACCTAATGGATTTCAGCTCAACATGGGACATCCGTGCAACCCCGACGTTCTTCTTCCTCAAAAACGGCCAGCAGATCGACAAGCTCGTCGGCGCCAACAAACCTGAGCTCGAGAAGAAAGTACAAGCTCTTGGTGATGGCAGTTGAACCATGCTACAGAATTAGAACAGAGCCAGCTTGTCATTGCTTATATATCTGTATTGCCATGCTTGTGTGTCTTATGTGTTGCATGATAGTTTCCTGGTGTACAGTTTCCGTGTCTTTTCCGTCTAGACAATGTTTTACAATTTTGCGACACGCATATGCTTATGCTGTGAAACTGTAAGATGACCCTGCTGGTAAAATGCTAGTTTCGTGAGTGTCATCTGCTGGG
>transcript/91232 full_length_coverage=7;length=1014
GTACTCCGGCTGCAGACGCAAACCCAAACCAAGCGAAAAATATCCACTGAATCTCTCTCGCTGCTCGCGGCCGCGGCGACCGGACTAAGGAAGGAATCGAAGGCGACGATGGCGTGCCGAGCCCTCGCGCTCCGCTCCTTGCTGCTCCCCGACCCCCTCCACCACCTGAGTCTCCGCGCCGCCGCGTCGGCCCCGGCGGCGCCGTTTCCTTGTCGCCGCCGCCGCCGCAACCTCCGCTGCTGCTCCAGCTCCAGTGGGGGCGGGCCCGGGGAGCAGGGACAGCCGCCGCAGGAGGCCGTGCTCGAGGCCATCTCAAAGGTGGCAAAGTCTAAAGGAAGGGTTGCACTCACAACAAATATGGTCATAGGTGGTACTGTTACAGATGATTCAAGTGATGAATGGCTTGTTCTGGATCAGAAGGTGAATACATATCCCACAGACAGAGGGTTTACAGCAATTGGTACTGGAGGCGAAGATTTTGTCCATTCTATGGTTGATGCTGTTGAATCAGTTCTTCAAGAATCGATTCCAAAGGGCCAAGTAAGTCAGAAAATATCTTCTAGGGGGAAATATGTTTCTGTAAAAATCGGGCCAATACGTGTGGCTTCAAGTGAGCAGGTCCAGGCTGTATACCGCGCCATGAGAAGAGATAACAGGATGAAATACTTCTTATGAACTGCAATTACTCATTCCTGTTTAGTTCCTTCCATCTTGTAACACCGGCGTCCTGTTATACGTTTTGCTGTACTTGTAAGTACTGTCTCAAATGGAAATATTGTGTTGGTTTTCCAGTTCGTTGGCTCCATGCGACACAAAGATCCCCCCTGCGGGCTGGAGCTTTTGTGAACTCATGAGAGGAAGAACATTTTGTGTTACTTTGGCCCAAATAGAAATTGCTCCATTTGTCAGACAGGCACTACAATGTAACAGCACGGTTTTCATAACACTATAGCGAACATGTTTACATACTACATATGTTTAAAGATGCTTGTATTTAATGCTCCAAAATTCCCG
>transcript/91233 full_length_coverage=8;length=952
GGGAGAGGGAGCAACGAGGCTGACCCACCCCACCCCCTCCCTGCTCTGCCATTACTTGGCGTGTGCAGCTGCCGCTGCTGGGGTGAACAGGAGAGAGAAGAAGAATAGAAGAGCAAGCAGTGACAACTCTGAGGAGAGAGAGAGAGAGAGAGAGAAGAGAAGAAGAAGAGGAGGAGATGGAGGTGCAGGCTCGCCATGGCGTGCCTACCAACAGGGAGGCAGCAGCACCTCCATGGCCACAGGCTCACCAACAACCTCCCGCAGGGGAAGATGAGTGGTGGGAGTACTTCCCCTGCCCCTTCTGCTACATTGAGGTGGAGGTCCCCTTCCTCTGTGACCACCTGCAGGAGGAGCACTGCTTTGACATGAGGAACGCTGTGTGCCCGATCTGCGCCGACAACCTCGGGGCCGACACGGCCGGGCATTTCAGGGAGCAGCACTCACAGCAACTCAAGATGAGGAAGTCGTCTTCTTCCAGGGCAGCAGAGCAGCAGCTGCTGACAAGGAGGCATATGAAGAGGATGACTCCTACTTCGAAGAATCCTCATACATCATGGGCCGGCCGGTAGCTGATGATCATTCCCCTGACCCTCTGCTCTCCCAGTTCATCTGCACCGTCGCGCCCCCGGTCATCGATCCAGAGCCCAGCAAGGCCGAGGAGGTTGATCATGCTGCACCTTCCTCAGATGATCAGAGGCTGAATCAGGTTGTGATGGATGATGCGTCGAAGCAGGACCTCGAGGAGCGGCTGCGGAGAGTCGAGTTTGTGAAGCAGATGCTGATGACGACGATGGCCCGGGACTGATTATCCAGGGCTGGTTATAGCACTTGAGTAGCTAGGATTGCCCAGGATCTCTTGGAAGTGTGCCATTTTTGTTGAGATTGACCCTTTGGCACATGTACACCTGCAAGCTTGGATACCTGAATTGACCAATGTTGATCCTTTTAAGCT
>transcript/91234 full_length_coverage=2;length=1025
GGGAGTCCAGGACAGGAGGGGCGCGTTCGATTCGATTCGTTTCGAGATCAAAATCCCATCCCGAACCACCCAGCCAGAGCGAGAGCGAGCGAGCGAGGTGGGCGTCGAGGCTGGCCGCCGCCGCGAGGATACCGGCGCCCGTGCGCGCGATGATGGCCTGGTGGCGCAAGAAGGTCGTCTTCCCCGCGCGCCGCGCGCTCGCCGCCGTCTCCACCCGCGTCCGCTCCCGCAAGACAGGCAGTGGAGGCAGCATACTGAAGCTTCACGAGGACGTGCAGACCTGTGGATACAAGGACGTGCAGGTGATGTTCGAGATGCTGACCTCGGAGCTCGAGGACCCCAAGAGGCGCAAGCAACAGCAGGCGGCCTCCTGGAGGCCGCCCTCGGCGTGGCCCTCCCGGTCGTCGTCCTCGATCGCGGCCGCGGCGCAGTAGAGACCCCGACGCCGACATGGAATGCAGCTCGGTTTGGTAGCACCGGTCCATAATAACAAGACGAGGAGGAGGGCCGATTTAGTAAGTAAGCAAGCACCCTGTGGTAATAGTGTTAATTAGTCAGTCTGGCAACTCAATGCCTGATGCCAGGCACCGATCAGCACCCCCATCCCCCTGCCCGTCGACTCTCCGGGAAAAAGAGCGAGGAATTCAGTTTGCAGAGCGGGTCGCAAGCCTCTGAAAGTCTGAATGTTTTCTGTACATGTCGCATGCCGATTGCGCTGAATTCTCGCAAGCTCGGAGAAGCGATGGAGCAAGAGGGGTTTACTTTTCAATCAACCATATATAAGGGGTCGTTCGGTAGTCCACCCGCTCCGCAGTATTTTAGAATCTGCAGAGTACCGTTTCTCTCGCTCCGTACTTTTTAACTACAACTCCCGTCGACTCCGGGAGCGGCCTCGTGGAGCGGAGGCCCTCCGAACAGGCCCTAAATATCCGGTTTCCCTGTCGTTCATATGTCATTTTGATTAGTTGTCACCTGCTATTCAACAGTGATGTTAAGTCGGCCGAATTTCGGTATTCGCCTTGCTC
>transcript/91236 full_length_coverage=5;length=1006
ATCCGCAGCTGGCTTTGGAAACGTCCAAAGTCGCCTCCTCCCCTTCTCCGTTCAAAGCAAACCTTCTTCTTCTTCTTCCGTCCCCTTTCCACTGGTTTCACGCGTCCAAACCCGATCGAGCACGCGCCTCCACGACTCGATCCAAATCACTCCAGGGAGCATCCAACTCGGAGCAGAAGAGATCGCCCGACTAGCTAGCTCCGGGCCAAGCAAGCAAGCTAGCCATGGCGCCGGTGGTGTCGGCGCTGGCCAAGTACAAGCTGGTGTTCCTCGGCGACCAGGCGGTGGGCAAGACCGCCATCATCACCCGCTTCATGTACGACAAGTTCGACGCCACCTACCAGGCGACCATCGGGATCGATTTCCTCTCCAAGACCATGTACCTCGAGGACCGCACGGTTCGCCTGCAGCTATGGGACACGGCTGGGCAGGAGAGGTTCCGGAGCCTGATTCCAAGCTACATCAGAGACTCTTCGGTCGCGGTCATCGTCTACGACGTAACAGACACGCAATCGTTTCTGCATACATCGAAGTGGATCGACGAAGTGAACACGGCGAGAGGCAAAGATGTGCTGATCGTGCTCGTCGGAAACAAAACAGACCTCGTTGACCAGAGGCAAGTGCCCACGGACGAAGGGGAAGCCAAGGCCAAGGAGCATGGCGCCTTGTTCATGGAGACCAGCGCGAAGGCCGGCTTCAACATCAAGGCGCTGTTCCGCACGATCGCCACGTCCCTGCCTGGGATGGACGCTCTCCCGTCGGCCAAGCAGGAGGACATGGTGGACATCAATCTCAGGCCTGCCTCCGGGCCAGCAGGCTCAGGCGCGCCTGGGCAGCAGGAGCAGAAAGCAGGAGGATGCTCTTGCTGAGTTTTGTGTTCTTTTATTAGAGGAGAGATTTGTGCATCCCTTGCAGGATTGCAGTGGTACATCGCAGGGCTGCTGCAAGAATGTAATTTTGACCAAAACAGATTGCGGACAGAAATGCAAAAATTGCTAGGCGTGGC
>transcript/91237 full_length_coverage=4;length=1014
GCGTCCTCTCTCCTTTCCTTCCTCCAGAATCAGTCTTGCCCACCCCCATCTTCCTCCCACGCGAAGCAACCGCCACACGCCGACGCGGACGCCGGCCGGCGAGATTGCTTTTGCGCGATGAGCTGGAGAATTCCTCTTTTCGGCTCTCAGCAGCAACAGCAGCAACAGCAACCTGAACCAAATTTCCAGAACATATCTACGCAATCTTGGTACCCTCCCTCAGTAGGTGGTTCATCTTCACATCCATCCACACCCAGCTCTTCCGGTGCTAGTCCACACCAAAGAGCTTCAGATCATCCTCAGCCTTCATCACGTGGCCAACCGTCTCCAGCTGAAGCTGCAGGGATAATTGCTCGTTTGAGGGATAAGAGTGTTGATGAGCTGCAGAGGCTGTTAAAGGACAAGGAGTCATATAATGCTTTTTTCAATTCACTTGACCAAGTTAAAACACAGAACAATTTACGCGATGAGCTTAGAAAGGAGACCCTGCAGCTTGCGAGAGAAAATTTAGAAAAGGAGCAGCGGATTTCAGAGCTCAGGAATCAGTGTACTATAATCAGAACCACAGAACTAGCAGCCGCTGAGGACAGGTTGGCCGAGTTGGAAAGGCAAAAGGACGAGATTATGAAGTCCTATTCTCCTGCTGCTCTGCTCGACAAGCTGCAAAGTACAATGGCGAAGCTGGACGAGGAGTCGGAGGAGCTGCACCAAAAGTTCCTGGAGAAGGACATTGACCTGCCGACCTTTGTGCAGAAGTACAAGAAGCTCCGTGCTGCACACCACAAGTGTGCGCTTCTCCACCTCTCCGGCAAGGCCTCGCTTCGCTGATACATCTATCGATTCATTCATCGTCTGTCGTGGCATCGCTGCTCTGTTGTATCCTGTTCCTTGCCCTGTTTTTGACTGCAGACATCAGACTGAGGTCGCATGTATAGTCCTATGGCTGATTTCACGGGCATAATCACAATCTGCTATGTGTGATTGGTTTATGCTGAATGCCATGGTTGTGGAGTT
>transcript/91238 full_length_coverage=3;length=1025
GGGGGCACAACACGCACCGCTTTTTGTACTCTGATCTCTCCCACCTTGTGCGCCCTTCGCGTTTCGCGCCCAGAGTGCTCTTTGCTTACGTTCACGTCCGTTGCCTTGCACCCACCCACCCCTCGACGGGAAACAAGAAAGAGAAGGAAGAAAAAAAAGCTCGTCTGCCGGCCATGGAGAGCTCCTCCTCGTCTCTGCTGCTGAGCTCGTATACCGGCGGCAACAAGAGGGCCAGGGAGGCCGACCTGGACGCGGCCTCGTCCGCCGAGGCGGAGGCCGCCAAGAGGATGCGGCCCGAGGACCTGCTTGACCTGCTCGACGACGACGCCGACGCCGCGGCGGCCGGCGACCTGGCCTCCGTCATGCGCAGCCTGGAGGAGGAGATATGCGCCGGCGACCTGGCCCCGCCGCAGCCCGAGCTGGGCTTCCTGCTCGAGGCCTCGGACGACGAGCTCGGCCTGCCGCCGGCGGCGGCCGCGGCGTCCTCCTCGTCGGACGACGCCGGGGGCTGGGAGCCGGAGGAGCCCGCCGGCGTCTTCGGGGAGCAGATCTGGGGCTTCGAGGACGAGATTGACGGGGCCTACGCCTTCGGCGGCGTCGCCTCCTCGCCGGAGGCGGCAGCGGCTGCCGCCGCGGCCGCGGCCGAGTGGGGCGACGACGGCTTCGACGCCGGCCTGTTCGGGTTCGGCGACGAGTCCTTCGGGCCGTCCGATCTCGCCGTGCTCCGCCAGGAGACCATGCCGGCCGTTTGATCAGTCGGCGTCAGTGGACGGACGGATGGATGGATGGATTAGCATTTTCTTTTTTACCTTTGGCTAACCTTAGCGTTACCCTTTTTCTAACCTTTGGGGATGTAAAGTTTCTAGATGAAAAACTGTGGGGAAGAAACCTGGAAAATGTGTTGCCTCCAATGAATGATGTAGAGAGAAAAAAAGGTCATCTGAAAAAAAAAAATCTCTCAAGGATTCCAGAAGAAATTGCATCAAATATTTATGTTCTTCTTGGAATAATTTCCTTTTTTAATC
>transcript/91239 full_length_coverage=3;length=1027
GGGGGGCCAAATTATTTTTGTCTGAGTCGCACTCGCACGCAGCCTTCCTTCCTACCTCCACCCCGCAGTAGTAGCAGCAGCTCCATCACCATCTCCCCCCTGCTTCCTTCCTCGGATCGGAGGGGGAGAGCGACCGGCCGACCAGGAGGAAGCGGCGGCAGGATGAGTCTCTTCGGCCTCGGACGGAATCAGAAGACGTTCCGTCCCAAGAAAAGTGCTCCATCAGGCAGCAAGGGGGCACAGCTCCGAAAGCACATAGATGCAACCCTCGGTAGTGGAAACCTTAGGGAAGCTGTGAGGCTGCCTCCTGGAGAGGATATCAATGAATGGCTTGCTGTTAACACTGTGGACTTCTTTAATCAAGTTAACCTGCTGTATGGCACACTCACAGAGTTCTGCACATCCGAAAGCTGCCCAACAATGACTGCAGGCCCAAAGTATGAGTACCGATGGGCTGATGGTGTACAGATAAAGAAGCCCATAGAAGTGTCAGCACCAAAATACGTGGAGTACCTAATGGACTGGATTGAAGGCCAGCTTGACAATGAATCCTTATTTCCTCAGAAGCTTGGCACACCATTTCCACCCAACTTCAAGGATGTTGTAAACACAATTTTCAAGCGCTTGTTTCGTGTTTATGCCCACATATATCACTCCCATTTTCAGAAGATTGTCAGCCTCAAGGAGGAGGCTCATCTTAACACCTGCTTCAAGCACTTCATTCTGTTTACGAACGAATTTGGGCTGATTGACAAGAAAGAACTGGCTCCCCTCCAGGAGCTCATCGAATCAATCATCGTTCCATACTGAGAAGGAAACACTGAGGCTGAACCGAACTAAACATGGCTGCTACTGAGTCTTCTACAGGAATGGTCGAGCGATTGGGCTATCTGCGCCAATAATTTACTGGCACAAATCTTCTTGTTCCATTTCTTTGACATAAAAACACAAAAACATGTATATTACCAGTGATGTATTTGTGTGTACATGTTCAGCAGTTCTCCTGTGCAAACGCGATTGTACTGCC
>transcript/91240 full_length_coverage=5;length=1023
GGGACCCAGCTCACACGCATCTCTCTCACCTCCGGCGAAAAACACACCAGAGCTCGCATCTCCCCTCGATTCCTAGCTGCAATGTCGACTGAAGTGGCTGCTGCTGACATCCCGGTGCCTCAGGTGGAGGTAGCCGCCGACGCCGCCGTTGACACGCCGGCGGCGAAGCCGGCCAAGGCGCCCAAGGCGGCCAAGGCCAAGAAGTCCACTGGCCCGAAGAAGCCCCGCGTCACCCCGGCCCACCCGTCCTACGCCGAGATGGTGTCGGAGGCGATCGCCGCCCTGAAGGAGAGGAGCGGGTCGAGCACCATCGCGATCGGCAAGTTCATCGAGGACAAGCACAAGGCGCACCTCCCGGCCAACTTCCGCAAGATCCTGCTCACCCAGATCAAGAAGCTCGTCGCCGCTGGCAAGCTGACCAAGGTCAAGGGCTCCTACAAGCTGGCCAAGGCCCCCGCCGCCGTCAAGCCCAAGACGGCCACCAAGAAGAAGCCGGCCGCCAAGCCCAAGGCCAAGGCGCCAGCCAAGAAGACTGCCGCCAAGTCCCCGGCCAAGAAGGCCGCCGCGAAGCCCAAGGCCAAGGCCCCAGCCAAGGCCAAGGCCGTCGCGAAGCCCAAGGCAGCATCCAAGCCTAAGGCGGCCGCCAAGCCCAAGGCCAAGGCTGCCGCCAAGAAGGCGCCGGCCGCCGCGACCCCCAAGAAGCCCGCCGCCGCCCGGAAGCCGCCCACCAAGCGCGCGACGCCGGTGAAGAAGGCGGCCCCCGCCAAGAAGCCCGCGGCCAAGAAGGCCAAGAAGTAGAGCCCGGCATGACCGGACCTAGATGGCCTGGCGGGTAGTATTCAGTAGCCTAATTCTCTGTTCGGTCTTGTCGGTCAAGAGCTTCTTGACCGTGTCTTGGGCGGTGATGGGCTCTTGTGTCGAGGAAGAGTAATATCCATGGGGATCAGTTGTACTTCTAGTAGCAGTAACCTTTGTAATTTGAGTCTTTTTTATTGTTGCAGCAATATCCATTGGATGTTTGTC
>transcript/91241 full_length_coverage=2;length=1016
GGGGCCGTCAGGGGGATCCGCGCGCCTTTGCCGGCCTCCTCCTTTCTCCCTGTGCCACCGTAAACTAATCCCGTTTGGTGGCTGCTGCTGGTGGGCGGCGGAATCCGATCCGAGAGCATCCTGTTCGGAACGGAAGTATTGGTTTCTTTCCGCTGCCGTCCCCCCATTCGTGATCTTGGTATCTTTCTTGGTTGGGGGTGTTGGTTTGGAGGAGAGGGGGGCTCTTGGGGCAGAGGTGGATGCGTGGTACGGACATCGCCAAAATGCAAGTTTCAGGATCGAAGGTATTGCCACTTGCGGTGCAGTTCTTCCAAAGCAGATGATGTGCAGTTCAGTCACAGACTCACAGAGACTTCAGATCTGTTAAAAATCCTTCAGAATCCACAAGAGTTCTCATTCATCTCAGTTCCTGGATAGCCGCTGATCTGCACTCGCCAAAGAATAGATGGATAGCCAGTTCGGTGCACTGGAAAGAGGAGGTAGCAGGCAGAGGAGGAGCCCTGTGTTAGCCAGACCAAATACTACAAAGAGGCACATACAGCAGCAGAGGGCAAATGCTGCTGACAAGAAGGTTGTCATGCCGAACTACTTCAGCATCGAAGCGTTCTTTGTGCTCGCCTGCCTTACCGTATCATTGCTCATACTGCCATTGGTGCTGCCTCCATTGCCCCCACCACCGTCACTGCTGCTGTTCGTGCCGGTCTGCTTGCTCATCCTGTTGATGGTGTTGGCCTTCATGCCGACGGATATGCGGAGCATGGCCACCTCTTACTTGTAAATAGGCTTGTTGCGTGTTTTTTGTTTCTGATTGTGTGTGTTGGCATAAGATGAGTGCAATATTATGAAGCATCTTTATATCAGAATATTATATTTTGAACGGTGAAGTTTAGTAACTTTACAGGGTATTGGTTGGCACTTGGAAATTTTGGTGCATTGCTTGAACAAGATTGTGCAGATTTTCTGTCATGGAACCAATCTACTGAGTAAATTAACAGCCTCTGCTATATTGGATTTAC
>transcript/91246 full_length_coverage=2;length=1047
GGGAGACGCGGAGCTACCGAGAGCCGGAGGACGGAAGCAAGTGAGTGAGCTGAGCGCAGGCGAGGCAGGCGGACGCGACGATGAGGGCGGTGGCGATCGCGAGCCCCCGCGCTGGGCCGTCGGCGACTGCAGGTGTGCGCGCTGCTCACCGGTGGCGACCTATGCGGAGAAGGTGGTGGTGCCGGCGGGGCAGCTGCTCCCGGTCCCGGAGGGGGTGTCGCTGGCCGACGCCGCCGGCTTGCCCGAGGTGGCCTGCACCGTCTGGTCCACCGTCTTCATGACCAGCCATCTCTCCCCCGGCGAATCCTTCCTTATCCATGGCGGATCGAGTGGAATCGGTACATTCGCTATACAGATTGCGAAGCACCTTGGTGTTAAGGTTTTTGTTACTGCAGGAAGCGAAGAAAAACTAGCTGCCTGCAAAGATTTGGGAGCTGATGTATGTATAAACTACAAAACCGAAGATTTTGTAGCACGCATAAAAGAAGAAACAAATGGAAAGGGTGTTGATGTCATTCTGGACAATATCGGTGCATCTTATCTCCAGCGCAATCTGAACAGCTTAGCTGTTGATGGTAGACTCTTCATCATCGGTTTCATGGGAGGCACTACAACTGAAGTGAACCTGCAGGCTATGCTTGCCCGAAGATTGACCATACAAGCTGCTGGACTGCGGAACAGAAGCCTCGCTAACAAAGCCCAGATCGTGAGCGAGGTGGAGAAGAATGTGTGGCCTGCCGTCGTGTCGGGCAAGGTGAAGCCGGTGATTTACAAGACATTCCCGCTATCTGAAGCAGCTGAATCTCACAAGCTGATGGAGACGAGCTCCCACATTGGCAAGATACTGTTGATTCCATGATGGGGTATGGTGTATCATGTATTCATGTGAACTATCTGAAGCCGCTGTGAGCACTGTTTTCTGCAGTGAACTATGCATGGAAATGTCCTTTTATATTGTAAGATAAACTGGATCTCGAAGTGCTGATGAAATTGGATATGTATCTTGACGATAACCAGTTACAATAAAATGTTGGAACTTGGAAGTCT
>transcript/91247 full_length_coverage=2;length=1040
GGGACCACGATATCACCGCTCCGCCGGTGTCATGAGGCCTCTGCTCTCCCGCCTATTCGCCCCCAGTCACATCGCCATGGCCGCCCCCTCCGCATCGCCGTCCCGACGGCTCGCCCACCTCACACGCCACCTCCTCGCCTCTTCCTCGTCCTCCCCCTCCGGCGAGCTCTCCTCGGTGGGCGCCCCCGCCGCCGCCGCCTCCGGCCCAGCCCGCGCGGCCGCATCCAAGGCCTTCGCCGCCGTGCTGGTCTGCATCTTCGAGGACACACGCGGGGACCCCCGCGTCCTCCTCACCAAACGCGCCTCCACCCTCTCGTCCCATTCAGGGGAGGTGTCGTTGCCGGGAGGCAAGGTGGATCAGGGGGATGTGGATGTTAAGGCCACGGCTCTGCGGGAGGCAGAGGAGGAGATTGGGCTGGACCCGGCGCTTGTATCTGTTGTGACAGTTCTTGAGCCCTTCTTGTCCAAGAATGGCCTTGATGTTACTCCTGTAATTGGCATTCTTTCGGATAGAGCTCTATTCAATCCTGTCTTGAATAAAGCTGAAGTGCAAGACATCTTTGACGCCCCTCTGGAGATGTTTCTGAAGGATGATAACCGGACAACAAGACAAAGGGACTGGATGGGGAAGACTATTCCGGTCCAGTTCTTTGACTACGAGGCAGAGGGCAAAAAATATGTCATTTGGGGCTTAACCGCACACATTCTGACCCGTGCTGCATCAGTCGTTCTACAGAGACAGCCATCATTCTCTGAACTTCCGAATAGACCAGAAACTATTCCCACCAGCAAGCACTGATGGGCTGAAAACTCGGGCAGCAATATTGATATGTAATTGTAGCAATTTTTACACCCCATTTACTGGTACAAGAGGTTATCAGAAGTCTAAAACTAAACAGTTAATGTATATCTGTAGAGATGTAATTTGCATTGCATGTATAGCCCAGGAAGTAGTATCCTGGAACATTTTGTGAGATCCTCTTTTGAGTTCAGAGTCAAGACAATGAACGCTCTGTGGAATGTGAAGCTCCTTGTGCGCT
>transcript/91248 full_length_coverage=2;length=1033
GGGACGGTGGAGCATTGGCCATGGTAAAACCGCTAAAACGAAGAAAAGGGAAAAGAAGTCTAATTGGGGCCCTAAAACTAGTCACAGCAGCCGTCGCCGTGGACCCTCGGATCCGCAGGGCGCAGCCTTTCTCCCGTTTCACGCCGGAAGCAGAGCACCACCCAACACCGCATCATGTCGGGCGCGGCGGCGGCGGTGGCGCGAGTGCTGCCGAAGGCAGTGACCTTCGTGACGGGGCAACGCCAAGAAGCTGGAGGAAGTCCGCGCGATTCTCGGCTCCTCCATCCCCTTCCAGTCCCTCAAACTCGACCTGCCCGAGTTGCAAGGTGAGCCAGAGGACATATCTAAAGAGAAGGCCCGAATGGCTGCATCTCAGGTGAATGGTCCTGTACTTGTTGAGGACACCTGTCTATGTTTCAATGCGCTCAAAGGTTTGCCAGGGCCCTATATAAAATGGTTTCTAGAGAAGATTGGGCATGAAGGTTTGAACAATCTGCTAAAAGCTTATGAAGACAAATCAGCTTTTTGCTATGTGCATCTTTTCCCTTGCTCTTGGACCAGAAGAGGAACCGATCACATTTGTTGGAAAAACAGCAGGGGAAAATTGTACCTGCCAGAGGGCCCTGCTGATTTTGGATGGGACCCTGTATTCCAACCAGATGGATTTGAACAAACGTATGCTGAGATGCCCAAGCCTGAAAAGAATCAAATATCTCATAGGGGGAGAGCTCTTGCACTGGTGAAAGAACATTTTGCTTCTGCCAATTATGAAGTTCAGGGTGACGGATTGGCTTAAACTTCGTTTTCAAGCACCAAATGAACAAAATCTAATGGAATATGTGCAAAAGATTCATGTCTCTGTTATAGTTACAGAATCTTCCAAGCTGTACTCATTTCTCCTGCAACTTTTGGTGACTGTTATGAGATTGTGGATGTATTCTAGATGAATTTTGGTGACTGTCATCATGTCTCTTTGCCTATGAAGCAGAGTGATGGACAAATTACTTGAATCAGTTTGCCATAGTTGAACCTC
>transcript/91249 full_length_coverage=3;length=1037
GGGGCCACGCATCAGATAGCGGGCGCGCTTGGAGCGAACGAACCAGCGCCTCTCCCTTCGACGCGACATGGCGCTCCAGCCGCTGCTCCGGCTCCTCCTCCGCCCAGCCCCAACCCCACCTCCGCCTACGCGCCGGACTCCACACCTCCCAGCCCCTTTCTCCACCCGCCGCGGCACCGCCGCCGCGCTCCTCCTGCTCGCCGTCGCCGCGCCCCCTCCGCGGCCCGCCCGCGCCGAGCCCGACGGCGAGGACGACGTCGACGAGCCCCACGTCGTCCGCCTCTTCGAGGAGGCGACGCCGTCGGTGGTGTTCATCAAGGACCTCCTAGTCGCCCCGCCGCCGCGGACGCGGGGACGTGACGGCGGGGGAGCGCAGCCGGTGGATGACGAGGAGGGGGGCGCCACGGTGGAGGGGACCGGCTCTGGCTTCGTGTGGGACTCCCTGGGCCACATTGTGACAAATTACCATGTGGTTGCAAAATTAGCTGGGGATGGATCTGAGTCTCATCGATGCAAGGTGTTCTTGGAGGATTCAACTGGCACCAGTTACTCAAAGGAAGGGAGGCTAATAGGATATGATCCAACATATGATCTTGCTGTTCTGAAGGTTGATGTTGATGGTGATAGGTTGAGGCCTGCTCTGCTTGGCACGTCACAGGGTTTACGAGTTGGGCAGAGCTGCTTTGCCATTGGGAACCCTTTAGGATATGAACACACCTTAACTACTGGGGTGGTTAGTGGACTGGGGAGGGAGATACCATCTCCCAATGGGAGGGTGATTCGTGGGGCCATACAGACAGATGCTGCTATAAATGCCGGTAACTCAGGAGGCCCACTAATTGACTCTTATGGCCATGTAATTGGAGTTAATACAGCTACGTTCACACGTAAAGGATCTGGAATTTCATCTGGGGTGAACTTTGCCATCCCTATCGACACTGTTGTACGGTCGGTACCGAATCTCATAGTGTATGGAACTGATGTGAGCAACAGGTTTTATTAAACATTTAATTAGCTCCGATGTATATTCTCTGTTC
>transcript/91250 full_length_coverage=2;length=1027
GGGAGAGCAACCTGACATTGCTCGAGCAAGAGGAAGAAGATGGCCTCGTCCGCTTCCTTGCTCCACCCTTCCACGCTCGCTCCAGCCTCCTCGCCGCGCTTGCCACGACGAGTGCCCGCCCCGGCGCTGCTCGGCCTCCGCTCCAGCCCCCGCCGTCCTCACGGCCTCTCGCTGACCGTCGCCGCCGCCGCGTCGCCGGACGTCGAGAAGGCGCCCTCCTCGTCGCCCCCCTCCGCCGCCGGAAGAATCCTCCGACCTATCGGCCGTGGCGGAGAGCGTGAAGGTGCTCAAGGACGCCGCCAAGACGAGGAAGGTGCCGGCCGCGGAGGTGCTGGCGGCGCTGGCCAAGATCAAGAAGGCCAAGCTCGACACCTCCTCCTTCTTGGAGACCCTCGGCGGGACCGAGTCGCCGGGCAGGACGTGGATGCTCATCTTCACCGCCCAGGGTAGTAAGCTCGAGAAAGGCAGCTACTTCCCGGTGACCGCCGTCCAGCGCTTCGACGCCGAGGGACAGAGGATCGAGAACGGCGTGTACCTGGGCCCGGTGGGGAGCCTGACCTTCGAGGGGCGGCTGTCATGGAAGAAGAAGATCCTGGCCTTCGTCTTCGAGCGGATCCGCGTCAAGCTCGGGCCGCTGCCTCCCCTGGAGATCCCCTTCGGCGGCGGCGCCGTGGGCAGGGAGCCGAGCACCAAGGACCCCTTCTTCCTGTGGTTCTACGTGGACGAGGAGATCGCCGTGGCGCAGGGCAAGGGCGGCGGCACCGCATTCTGGTGCCGCTGCAAGCGCGTCCCGGCATGACGACCAAGGCTCCTCTTTTTCTCTAGTTTGTAGCCATTTGTTTTGATGTTCTTCAGCTTATACTGTACTCCGTACACAATTATGTAGACGGATGACGAGATATTCGAACGAAGAGATGATACTACTTGTGCTTATTTATTTATTTATTTATTGTATAATAATGGAGGACTTTTTGTATGTATACGTTAATATGTGCGCTATTTTGTAAAAAAAAATCAAAGCTATATT
>transcript/91251 full_length_coverage=2;length=1024
GGGAACCGTACGGTGTTTGTCTGACGTGTCGTCCGCACCGGGGAGGGGGGGGGGGGGGGGGGGGGGGGGGGGGGGGTCGGTCGACTCCAGAGGCGACCCGGCACCGGCGCATGCCCGGCGGTGGGACTTCGCCGTGGCCGGTGGGCGGCAGCAAGCGGTGCGGCGAGGGGAGGCGCACGGTCCAGAGGGTGGGACTCTTGCTAGCCGCTCTCCCGTTCCCGTTGGTTTCTTGCGGCCACGGTGGCGTTTCTCAGATCGAGCGCCGCTCATCCTTCTCCTCTTCGCTGCTTCTCCACAACGCTAGCCCCTCCACCTCTCCTTCCTCCCCTTCGTTGTGTGGTGGACATGGGATGCGCCTAGATCCAGATCGGGCGTAGGTTAGGTGAGGCTGATGGTTGGGTGAAGGAGTAGGGGAGGCGGGCGACGAGGACAGGAAGAAGCCGGCCGTCGTGGTGCAGTGGGGCTGCCGGGAAGGAAGAGGTCGGCTGCGTCCCCGGCGGTGTCGGTGGAACTGCTCCTCAACGAGATTCGGCCATGGAGAGGACCGTGGTGCCAGCGCAGCCTCGCCCCCTCTAGCGCCATCGAACTGAGATGGCAAGCACCATTTTGTTGGTTCCTGTCTTGCCAATGTCTACAGCAATGTGTGTGTCCTCTGTCTCATCTGTGGGGCAACTCATAATGGGCCTATCAAGCATACTGACCTTGTGATGATAGATAAAGAGGTTGATTTCAGTGCCATTCAGATAATATATTTTTAGCCCTGTGAATTGAAAAATGAGTGCTTCTTGGTTGTTTCTGTTGTTGGTGGCACTTCTTGGTGTGTTAACTAAATGGTTTAGTCCTGCGCTTCATAGAAGCAGTTTTAACTAAATGTAATGAACTAATTAAGTGCCTTCTTTTATTGTTGGCTAATCCTTTAGTTTTATCGCATGCTACATTCTATATGATGATACGCTACCACTCTAATACGTCCAGGCACTATAAACCCTATGTCAGCTATGTATGAATTTGGAATCTATATTGC
>transcript/91252 full_length_coverage=2;length=1029
GGGGTGGTACCAAAGTGAACTCCGCTGGCCGTGAAAGAACACTGCGCCATCTTCCTCGCCGGACGGGATCCTCCCGCACCAGCCTTCACCGACGGGTCGCTGGCCGTGCTTTCGAGGCTGCCCCCATCGGAGATTCCCAGTATCTGAGCTAGCATGGATAGGATGCGGGATGCCTTGGAGCGGGTCAAGATGCTGGTCGGCATGGAGTTCGACGAGGAGTCCGCGCCGCCGCCGCCTGAGGAGCAGTCCTTCTTCGACGACATCAACCGGCACTGCACCCTCAACACCACCCAGAGGTTGTATGGTTTTGCGACATGCTTGGCTGCCGGTTTGACTTGCACTTTCTTGTCGATGATCGTTTTCTTCAATCCTGTGAAGTTTGGAGTTACATTCACGCTTGGCAATGCGATGGCACTCGGAAGTACAGCGTTTCTTATAGGTCCCAAGAGACAGTTTGATATGATGCTTGATCCTGTCCGTATATATGCCACTGCTATATACATTGCAAGCATCATAATTTCTCTATTCTGCGCTCTCTTAGTTCACAGTAAGCTGTTGACTCTACTTGCCATCGTCTTGGAATTTGGTGCCCTTATCTGGTACAGTCTAAGCTATATACCCTTTGCACGATCAGTTGTTTCGAAACTGATGGCATCTTGCTTCGACACTGAATTCTAGAGCAATCATCATGATCGGATCTACCTTTGGTTGATGGAACAGTAGTCTCATTGCTGGATCAGTAGATGCTGCTGATCTACTGTGTACTTTTAACCAAGGGCATGATCTTCTGTTATGCTCAGAAATCATGTTAACCTTTTCCCCACTGTTGCTCCCTTCTTGCGCACATATGTATATGACACTCCTTTGTTCCCTTTGGCTTGGGACCTTTCATGAACAGTGCATTTGTCGTGGATTGGTAGGACCAGCACCTGATAACGCGGTGTTTGTGTGGAAATCCTGCTTGCTTAAAGTCATATATGTTGTTAAAAGTTTCACTGCTTATCCGGTGGTGCTTGCCAATGGCATCTT
>transcript/91257 full_length_coverage=3;length=1024
GGGGCCCAGCCAGCCGCTCGCCTCGCTCCGCATTGCCCGGCGAGCAACGGGCCTACCCGCGGCGTGGGTCATGGCGCTCCTGCTGCTGCGCGGCTGCCTCGCCCCCGTCAACGCCGCCGGCCCGGCGTTCCGGCCAGCGGAGACGACGAGCCGGATTGGTTACCGGCCGTCCCGGTTCCGTGCCATCGTCGCCTCGGCCGCCGCGGCCTCGCCGTCCGGCGGCGACGGCACGACCGCCGCGGTGGACTCGGTGCTGCGTGGCTCGGAGGGACACAAGGCGCGCGACTACGGCGGGACCAACGGCGCCGCTGTTTCCGGCACCGCCAGGTCCACGACCATCGAGACCACCGTCGAGAGGATCATCTTCGACTTCCGGTTCCTGGCTCTCCTCGCCGTCGCCGGGTCGCTGGCGGGCTCCCTCCTCTGCTTCCTCAATGGCTGCGTGTACATCAAAGAGGCGTACTGCGTCTACTGGACGAGCTGCGCCAAAGGTGTCCATACAGGGCAGATGGTCCTCAAGGTCGTGGAGGCCATTGATGTGTATCTTGCTGGCACTGTGATGCTCATCTTCGGGATGGGTCTCTACGGGCTGTTCATCAGCAACGCGTCCAACGATCTGCCCTCCGGATCCGACCGGGCTCTGCAGGGATCGTCGCTGTTTGGGATGTTCGCTCTGAAGGAGAGGCCGAAGTGGATGAAGATCACGTCGCTGGACGAGCTCAAGACGAAGGTGGGGCACGTCATCGTGATGATCCTGCTGGTGAAGATGTTCGAGCGGAGCAAAATGGTGAAGATCACCACGGGGCTGGACCTGCTCAGCTACTCGGTCTGCATCTTCCTCTCCTCGGCCTCCCTCTACATCCTCCACAACCTCCACCGGCCCGAGCACGAGGAGTCGGTCATGCCCCATTTTTTGCGTTCTGGAGATAACAGGGGAAACACACTTGGTCAGTCTGTTCATTAAAACTTTTGTAATAATCTTGAAACTCACATTCAGAACCTGTTTGGGACCGCTCTGCTCCTT
>transcript/91258 full_length_coverage=42;length=982
GGGACCACCGCTCCCAGCAACGGAACCAACAAATCCCAAGCTAATCTCGTCTCCGATCGACCCGAGGCTCGTCGAATCCTCCTTCCCCACCGCCTCAAGATGCAGATCTTTGTGAAGACACTCACGGGCAAGACCATCACCCTTGAGGTGGAGTCGTCTGACACCATCGACAACGTCAAGGCCAAGATCCAGGACAAGGAGGGCATTCCCCCGGACCAGCAGCGCCTTATCTTCGCCGGCAAGCAGCTGGAGGACGGCCGCACCCTTGCCGACTACAACATCCAGAAGGAGTCCACTCTCCACCTGGTGCTGCGCCTGCGTGGCGGCATGCAGATCTTCGTGAAGACCCTCACAGGCAAGACCATCACTCTGGAGGTTGAGAGCTCTGACACCATCGACAACGTCAAGGCCAAGATCCAGGACAAGGAGGGCATCCCCCCGGACCAGCAGCGCCTTATCTTCGCTGGCAAGCAGCTGGAGGATGGTCGCACCCTTGCCGACTACAACATCCAGAAGGAGTCCACCCTCCACCTGGTGCTCCGCCTGCGTGGTGGCATGCAGATCTTCGTGAAGACCCTCACCGGCAAGACCATCACTCTGGAGGTTGAGAGCTCCGACACCATCGATAACGTAAAGGCTAAGATCCAGGACAAGGAGGGCATTCCCCCGGACCAGCAGCGCCTTATCTTTGCTGGCAAGCAGCTGGAGGATGGCCGCACCCTCGCGGACTATAACATCCAGAAGGAGTCCACCCTCCACCTGGTGCTCCGCCTCCGCGGTGGTCAGTAATTGCCCTGGCGTTCAACCTGCTGGTTTATCCTGGGTCGTCTGGTCGGTGGTGCCCTGCCGTTCATTTGAACTGTTTTCTCGTTCGTGTCAGTCCTATGTGTTGGTTTGAAAACTATCGAGTCCCCTTGTTATGTTGGTTGAAACCGTTGCTGGCACTGCAGTATCCTTAAGTAATGAATAAGTGAACTTAGAT
>transcript/91260 full_length_coverage=9;length=1009
GGGAGTCAAACAAACAAACCTCCCCAATTCCATCCCCATTCCCTTCCCCAAAAATTTCCCCACCGGCGACGACGCCCTCCCCAAATCCGATCCGCCGCCGCCCGCCGTTGACGCCAGCCATGGCCGCCGCCGCCCGCCGCGCCCTGCTCCTCCTCCTCGCCGCCGCCGCCGTGGCCCTCCTCGCGGCGCCCCCGGCGGCCGCCGCCCGCCCCTGCGGCCGCGCGCAGACGCTGCTCATCTCCTTCTCCTCCTTCTCCCGCCCCAACCCGGACCCCGCCGACCCGTCGCCGCTCACCACCACCGTCGTCACCGTCCTCCGCGTCCGCCGCCTCGGCCCGCACCGCTTCCACGCCCACGACCAGAACCGCCTCCAGATCCGCCGCCCCGCCGAGCCCCTCCCCGCCGTTGGCACCCCCGAGCGCGACGCCGACGCCGACGCCGCCTCCTCCTTCCAGGAGCGCGCCAAGGACATCCTCGTCGTCGTCTCGGGCCTGCTCTTCGGCTTCGGCTGCGGCGCCCTCACCGCCGCCTCCATGTACCTCGTCTGGTCCCTCGTCGCCTCCACCGGCGCCGCCGGCCCCTACGAGGAGCTCTACAGCGACGACGACGACGAGGACAACGTCTCCGACGACGGCGCCGAGAGCCCCAAGAAGGCCGGCTACGTCATCATCCACGGCGCCGAGGACGTCGCCGCCGCCGCCGGTAAGAACTAACTAGGATCGGGCCTTGCCGTCGTCGGCAGGCAGAGGATTCGGGTTGCATAACTACATGGAATTGTGGAGTACTGTTATTACTATATATTCGCACCTATGATACATGTTGCGCCTGTCTACCGTTCTCTATGTGTGTGTGGTTGGGGAGGACAAATTGTGAAGAATGTGATTCCTATCTGTTCTTACATATATATGGTCAATCTCATGCCCAAACATGATTATGTATCCGTCCTTGAGCATGGAACTTGTTGGTTTCTGCTGCCTAGTAAAATTGCAACATGTAAACAACCTGTGGT
>transcript/91261 full_length_coverage=2;length=1029
GGGGTCGATCGACCGAGAGAGGCAGATAGACATGGAGCAGCTGGAGGAGGCGCCGACGTCCACGCCCACGGTGGCGCTGGCCACGTCGCCCAAGCCTGCGCCGGCGAGCAACGGCAGCAAGAAGCTGCCGTCGCGGTTCCGGCGGGTGTGCGTGTTCTGCGGGAGCAGCCCGGGGAGGAAGCCGGCGTACCAGCTGGCCGCCGTGCAGCTCGGGCAGCAGCTGGTGGAGCGCGGCATCGACCTCGTGTACGGCGGCGGCAGCGTGGGGCTCATGGGCCTGGTGTCCCGCGCCGTGCACGGCGGCGGCGGGCGCGTCACGGGCGTCGTGCCCCGGTCGGTCCTCCCGCGGGAGCTCATCGGCGAGACGCCCGGCGGCGAGGAGGTGAAGGCCGTGTCCGGCATGCACCAGCGCAAGGCCGAGATGGCCCGCCGCGCCGACGCCTTCGTGGCGCTCCCCGGCGGCTACGGCACGCTGGAGGAGCTGCTGGAGGTGATCACCTGGGCGCAGCTCGGCATCCACGACAAGCCCGTGGGCCTGCTGAACGTGGAGGGCTACTACGACTCGCTGCTGGACTTCATCGACAGGGCGGTGGACGAGGGGTTCGTGTCGCCGGCGGCAAGGCGCATCATCGTGGCGGCGCCCACGCCCGGCGAGCTGCTGGCGGCGCTGGAGGAGTACGCGCCGGCGCACCACGACGGCATCCGCCATCAAGCTCAGCTGGGAGTCGTCCGTGGACACCATGGCGTGCTCGCCGCCCAAGCCGGACATCTCGCGCTAGCCGGCCGGCGGCCGGATCAACTCACGTCACAAACCACCAACCCAAGATTAGTTGACAAACACACACACACACATACCAGACTCTAGATTATATATCCATTACCACCCAACCAAACATAGATATTCATCATCCGTATATATATACTCTGTAAATACTTTAGATATCTTGGATGGATTAATCAATTAGATATCGTATATCATTCTGTGGCCCGTATGGCTGGAGTACGTATGCAAAAATACTTTTATGTTCT
>transcript/91262 full_length_coverage=4;length=1013
GGGCACCACATACCTGGACCGGACTCTCGGGACTGTGGAGCAGGAGGGGCGGCTGCCATGGCGCTCGCATCGGGCTCGGGCGGCGGCGGCGGGAGCGACTTCTCCGTGATGGTGATAGGCTCCGACTTCGCGGTGGACGCCGGCGCGGCGCTCCTCGCCTCCCCCGCCGACCGCGAGGAGTGGCACGACTGCGCCCCCGACCTCGGCGACGACTTCTCCGACCTCGAGGAGCTCCAGGTGGTCCGCGTGCAGGGCGCGGACAGATCCGGCCGGCCCGTCGTCCGGGTCGTCGGCAAGTTCTTCCCCGCTCCTGTTATAGATGGTGGACGTCTGAAGAGGTATGTGTTTCACAAGCTCCGCACCGAGTTGCCAGAGGGTCCGTTCTGCATCTTGTACGTACACACCACTGTACAATCTGATGATAACAATCCTGGAATGACAATCTTGAGGGGGATTTATGAAGAACTTCCAGCTGAATACAAGGAAAGGCTGCAAATATTCTACTTCCTGCATCCTGGGCTTTATTCCTGGCTCGCCATGGCCACACTAGGCAGGCTCTTCTTAAGCGGAGGGTTGTATTGGAAAATCAAGTATGTTAGTCGGCTGGAGTATCTATGGGGGGACATCAAAAAGGGTGAAGTTGAGATTCCAGATTTTGTTACTGAACATGACAAGATCCTTGAGCACCGACCATTGACAGACTATGGTATAGAACCTGATCCTCTGCATCTCGCTGATATACCTGCTGCGGGGTACTCACTTGGTAGGTATGAAGACAAATGGTCTCCTGAAGATCGCTGGAATTCTCGCAATTACATGTGACATTGTGGTGCTGTTGAAGGCTTGTAAGTTCTCTGTGTACATATGTCATAGCAAATGGCGATGCATACCGGATTGTTGTGGAAACTTTGTTCATAATAAGGTAGTGTCTCAAATTGTGGGCGTGTATGACATATTTGTAGAGACAATACCAAATGGATGACAGATTGGACATACAAAAATGATGTGATTTG
>transcript/91264 full_length_coverage=7;length=946
GGGAACCAGTGGACAGCAACGACCCATCCACCGGAAGGCGTCGATCGGCTGCGCGACAGACTCGTCCCATGGCGACCCGGGCTCTGCACTCGCCGAGGCTCACGAGCCCGCCGCTCACGGGCCGGCATGCGGCGGCGAGGTGCAAGTGCTCCGCCGCGCCGCTCTTCGCGAAGCGACTACCGCTCGTCGTCGCCTTCCCTCGCTCCGTCGCCTCCTGCTGCGCCGTGCAGGAGTCATCCGCCGGCGCCACCGCCGCCGCCGCAACCACTGTTAGCGAGACGAAGGATGCAGACGGTGACAAGAAGGAAGCCGCCGCCGCGGAGGCGAAGCCGGCAGCCAAGCCAGCAGCGGCCAAGCCGAAGAAGGCCCCGCCGAAGCCACTGCCGGAGATGATGGAGGAAGAGATCATCCCTCCTCTGAAGACCGCGCTGGAGGCCGAGGAGGACGTGTCCCAAGTCGTGCTGACTTTCCAGAACAACACGTTGGAAGGTTCCTTCGTGAAGGAAGACATACCCTACTACTTCTGGGCCTTCTTTCCACAGGGAGACCTCACAGGACCCAAGGGCTTTGCGATGACGTCCTACTCCATGGAGGTGAGCACCATCGAGCCGTTCCTGATCGACGAGAAGAGGATCACTCCACAGTACGTGGTGTTCTGGGTGTACAAGAGGCTGGCCGGCCAGGGGGTCCTCCCTGTCTGGAGGGCAGAGGACCTGAGTCCTGCTCCTGCAGAGTAGTCAGTAGTAGTAACACATGCAAGATACACAACATACAGGGTGATCATACGGGCACAAGTTACTCTGTGTATAAGATGTCCATGTCTAATTGTGAATTGAGTAAAGATGCTGCAAAAGGTTCATCTGATTCTTTTTCTTCTGATGAAGTCCAACCTTGATGATAACTGTTGCCCTGAGATGGTCGCCTCAACAAACCATATATTGTGAGC
>transcript/91265 full_length_coverage=2;length=1036
GGGAGGTTCTCCTGGTTGGCCAGCAGTGCTTCTGTTCCGAACCCCGAACCCCGCCGCCGCCGCCCTCCTCCTCCGTCAGCCTCGCCCCGGAGCAGCGCGTCGTTGGCGGCGGAGGCCGTGTAAACCCATAAAGTTCTGTTTTAAGCGCACATCGAACTTTATGGACATATCTCAGGAGCAACAACAAGATTTTGGTGTGCTACTAAAGCAGGGGGCTGAAGGAAGGGTATTTGTTTCTACATTTGTTGGACGAAAATGCGTAATCAAAGAGCGCTTTTCAAAGAAGTACCGTCACCCATTGCTGGACTCAAAGCTGACTCTAAAACGCTTAAATGCTGAAGCTAGATGCATGACAAAAGCGAGGCGGCTTGGTGTTCCTACACCAGTTCTGTATGCTGTGGACCCTCTTCAACATACATTAACCTTTGAGTATGTGGATGGCTTGTGCGTCAAAGATATTCTTCTTGGATTTGGGTCAAATGGGATAAATGAAGAACGTCTTAATGACATTGCCACACAGATAGGTAATGCAGTTGGCAAACTACACGATGGAGGTCTTGTCCATGGTGATTTGACAACTTCAAATATGATGATCAAGAACAGCACCAATCAACTGGTTCTTATTGATTTTGGTCTGAGCTTTACATCAACTATTCCCGAGGACAAGGCAGTGGACCTATATGTTCTTGAGAGAGCCTTGATTTCCATGCATTCTTCATGTGGGGATGTGATGGAGAAGATCCTTGCAGCGTACCGAAAAGCTTCAAGGCAGTGGTGTGCCACTACGAACAAGCTAGCTCAAGTCAGGCAGCGGGGCAGAAAACGAACAATGGTTGGGTAAAACTTGACCCGGAGTTGCTGAATGCGACGAATTGAACCTGCATTACCATCCATTGTGTGTGTTAGTTTGCATGTAGCGGTTCAGCGGAATTGGCTCTTGCAGAATTGAAATGGATGTCAACGTGTCAAGTGAATCATTTGTAACACTGCTTGTTGTACTTCCGTTAGGAATCATATATCTCCCAACTCTTTAACT
>transcript/91266 full_length_coverage=4;length=1019
GGGAAGACCGAATCCCTTCTCTCCCAAAAAAAAAAGAGAGCAAAAGGACGATTCTCGGCGGCGGAGGCGGTTTGATCTCATCGGCGGCGATCTACTCCTTCCTTCACCACCCGCCCTCTCCCTTTCTCTCTCCAGTTACAGGAGCGGTCGATCCATCTGTGGCCATGTCGTCGGCCAACGCAACCTCTTGTGTTTATGGGGAAATTTGGATTGACGGCTTTGCCAGACTGCACAAAGGGGATGATTTCACTTCTAGCCCATCATCAAATACTCTCCAGGAGTTCAGTGATGTTTGGCTTGCTGCCGCCGAGCGCCAGCTCAGCCTCAGGCCCAAGTCGCCGTCGCCTGAGGAGCTGACGAAACGCAGACAGGAGCGTAAGCGCAAGGGCTTGGTCATAGCGCTCAACACATATGCCAAGCGAAACAACATGCAGCTCACTGATTTAGAATTTGTGGAAGAGAAAGAGAGGAACCAAGTCTATGGATGCGGAGCACTATATGTGCACTCCAACTTTCTGGTGAAAGGTTCAGATGGCAAACCTACTATGTTCTTTGCTGAGATGCATCCTGACTGCACACAGGAAGAGGATGTTGTCTGCTGCACTCCTTTGGAAGAAAACGACTATGGTCATTGTGTCGAGTGTGACGATCGAGCAAAGGAGCTTAGGCATCCCTCGGGCGGTGGCTACTTGGGTGGACATGATGAGATGATTTTTCACTTTGAGGAGCTGGACAGTGATGATGACTGTTTTATGTGAAAGGAATCTATATATCCAACACAGAACCACAAACTGATCTGTTTGGTCTTGGATGTGGATTTGTGGCACCTGAGAGCTCCCATGCATTTCCCGTTTGGTTTTTGTCTACTATATGGTTCAGGTGTATGGCGAGAAGTTCTTTTTAGAGTGTGGCAAGAGGTGATGCATGTGACATGCAGGGTGTGTAAGGGAAGGAACCGAAGCATATGTATCTTTAATATTAACTGAAATTATGCCTGAATCGGTGCAATAAGTTATTGT
>transcript/91268 full_length_coverage=2;length=1010
GGGAACCAACACCGCATCAACACATCCATCCTTCAGACGAGTTTCTTCGCCGTTACATACTACTACTCCTGCTGCTCCGGCGAGTTTTGATCGACTGATGGCTGCGGCTGCTCCCACCCAGGCTCCGGCCATGACCCTGCCGGCCGCCATGGCCGCCAAGGTGGCGCCCGCCCCCGCCGGCGACCGCAAGGTGGTGCCGCTGATGACCGACGCCGACGAGGTCGTCGTCCAGGTCCAGGTCCAGGCCGAGCTGCACGTGCTCGCCGTCGACGACAGCGCGTCGTCGACCGCGCCGTCATCGCCAAGATCCTCCGCAGCTCAAAATACAGAGTGACCACCGTGGGACTCAGCGACGCGGGGCGCTGGAGCTGCTGGGCCTGGGGCTCATCACGGACGTGAACATGATCATCACCGACTATTGGATGCCCGGCATGACCGGGTACGAGCTGCTGAAGCGCGTCAAGGAGTCGTCGGAGCTCCGGGAGATCCCCGTGGTGATCATGTCGTCGGAGAACGTGCCCAACCGCATCACCCGCTGCCTCGAGGAGGGCGCCGAGGACTTCCTCCTCAAGCCCGTCCGCCCCTCCGACGTCTCCCGCCTCTGCAACCGCATCCGGTGATCAGCCACCGGAAGCCTCGACGGAGGAGGAGGATTAATTCTTAAGTAGAGCAGGATTTTTCCAATTCTTTTTTCTTCGGTGTTTCTTTCCCATGGACATAGATCCGCCCGCTGCCGCTGCCGCTGCCGCCTCAAAACAACAGCTTAACTTTTTTGGGGGACCTAGTAGATGATGATGATGATTAGATTAGGATGTTTAGTTCGTCCCCCTTGCGTGCTCTGCTTCTTCAGAGATGCCAAGAAGAAACCAAAATCAAAACAGAGTATTCATTCGGCCAAGAGAAAGGAAATCTTCTGGATGAATCTTGTTCAGATATGTTTCCCCTCTTGGCTACATGTCGAAATGGCATCAGATCAGAGCAACATGTTGACAGTTTTCATAACCAGAGCC
>transcript/91270 full_length_coverage=4;length=994
GGGAAGGCTCTCTGCTCCGTACCATCTTCTTCCGTTCCTCTATCCTCTACGATTCAGTTCAGTTAGACCCCACCGAGCCAATGGTGGCTCCGGCGACGCTGTCCCTCCGCCCCTGCGCGACCCTCGCGCCGTCCAGGGCCGCGCTCCACCGCGCCCACGCCCACGCCGGGTTCGCCCCCGCTAGTCGTCCAGCCCTCTCCGTCTCCTGCCCGCCGACGCGCTTCGAGAGCCTCCGCCGCGCCGCCACCGCCGTATCCGACCGGCAAGGCTCCGCAGAGCCTTCCGAGAAACAGGAGGAGAAGTCGCGGACCTACTACTTCCTGGTGGCGAACGCCAAGTTCATGCTGGACGACGAAGAGCACTTCCAGGAGCAGCTCCAGGAGAAGCTGCGGCTCTACGAGGAGCGCAGCAAGGAGCAGGACTTCTGGCTTGTGATCGAGCCCAAGTTTCTAGACAGGTTCCCCAACGTCGCCAAGCGGCTCAAGCGCCCCGCCGTCGCGCTCGTCTCCACCGACCGCAACTGGATCAGATTCATGAAACTAAGGCTGGACAGGGTCTTAGCGGAGCAATTCGATGCAGAGACACCTGAAGAAGCATTGGCTTCTAACCCTGCAGAGTTGAAATTCGATAAGCCTGACAAATGGACAGCTCCATACCCCAAATACGAGTCTGGATGGTGGGAGGCCTTCTTACCTCCAAAGTCCAGCAACGGCACGGCTTAGACATGAACTCCAGTGCGCACGGTGTAAGATTTCTTCCATGTAAGTGATGATTGTAAGTTTTGGTTTACGCTATGTGTATGTAGTCCGTGAGTTTATGAGAGTAGAGTTAGCTACATTAGTTGCAGAGATTGCTCTACTTTTTGATAATACCAATTAAGTGGTGATGTTTTAAAGTCATGGTTATGTTATGGTTGTTATTATATTTCTTCAAGGATACTCATTCCTGATTCATGTATGTTTTCATTCAAAGGAACTGCCAGTCTATGAGGCCC
>transcript/91271 full_length_coverage=51;length=957
GGGTGACGCCCCCAATCGAGCCGAGCTCCTCGCGATTCCCAATCCCCGCACGCCTCCTCGCCTCCTCCTCCGCCCCGCCGCCGCCGCCGCCTCGCCACAGGCTTACAGTTATTCAAGATGGAACACAAGGAGGCGGGTTGCCAGCAGCCGGAGGGCCCAATCCTATGCGTTAATAACTGTGGCTTCTTTGGCAGCGCCGCGACCATGAACATGTGCTCCAAGTGCCACAAGGAGATGGTCATGAAGGAGGAGCAGGCCAAGCTGGCTGCCTCCTCCTTCGATAGCATCGTCAACGGTGGCGATGGTGGGAAAGCACCTGTTGTTGCGGCTGTGCCGCGAGCGCAGAGGTGGCGGTTGCTCAAGTTGACGTGAAGGCGCTCGTTGTGCAGCCTGCTGCTGATGTTGCAGGCACCAGCGAAGCTGTTGCCGTGAGCCCCAAGAGGAAGGAGGGGCCGAATCGGTGCTCAACTTGCAGGAAGAGGGTTGGGCTGACGGGATTCAACTGCCGATGCGGTAACATGTACTGTTCACTGCATCGCTATTCCGACAAGCATGACTGCCAGTTCGACTACCGGACTGCAGCTAGGGATGCCATCGCCAAGGCCAACCCGGTGGTGAAGGCAGAGAAGCTCGACAAGATTTAGGTGTCCTACAGGGAAGAAATGGTTGCAATCTGCCAAGGTTCATCATCCGTCTTTGCTGTGCCATCCTTGCACCTCCCTTTCTTGTTGGCTGCCGCATTTCCTAAATTGTACGGCATCGTGATGCACACTGCGTCGTGGCAGCTGCAAGAACTCAATCCTCAGTCATTCCGAATGGTTTGCGTGTTGTGTAACTTTATTCATGGTGGTTTTTTCGGTCAGTATTGTGGCTTCTCATTTTAGCTAGCTCTGTTATGTACTATTGTCCCATGTGTGTTAAATTCTGATCAGTAATAGTAGCCAGCAATGGTTCATC
>transcript/91272 full_length_coverage=2;length=1023
GGGACCACGTCTAATAGTGCAAGGTCATTCTGGCCATGGGCTCGCCTGCAAGCACAGGCGGCGGTAGCGCACAGCTCCTCCTCATCCTCTTCATCCTCATCCTCGTCACAGGTTTACACCTCTCTGGAGCACAATCTCACTCTCCTACCCCAAACCCAGTTGCAGTTGCCTCTCCCTTCTCCTTCAGCTTCGACTTCACCAACAAATCCAACTACCGCCCAGAAGACCTCAAGTTCGAGGGCGACGCGACCCCACGTGGCGACCGGGTTGACGTCACCTGCGACTCACACGGAGACGAGTCCACGAATTGCAGTGGTCGGTTGTCGTACGCGCACCCCGTGCCGTTGTTCGACAGCACCACTGGCCAGGTGGCCAACTTTCAAACGCGCTTCAAATTCCTCATCCATACCGACGACTCTATGTCCAAGGATGGTGGCATGGCTTTCTTCCTCGGCAATTTTGAATCCACGATACCGCCGGACTCTTACGAGGGTGGTCTCGGCCTCATGCCGTCCCACTTTAGCGGGTTCGCCTTGCGCACCAACCAGTTCATCGCCGTGGAGTTCGACACATTCCAAGACGCCTGGGACCCCAACCCCAACTCCACTGACGATCACATCGGCATCGACATCAACTCCGTGAGCTCGGAGAATTGGACAAACTTGGGCAGCATGGGCCTCAGACTCAGAGGCTACATGACGGCCACCATCTCCTTTAACAGCACCACCCAGATGCTGGTCGCCAACCTGCAGTTTGATGACCATAATTATTCTGTCTCCGTTCAGGTCAGCAGGCAGTTACCCTTTCCGATCAACACCTTGCTCCCAGCTCAAGTGGCAGTGGGGTTCTCTGCGGCCACCGGCTTAAGCATGGATCTACATCAGATACTGTCATGGTCATTCAACTCGTCCCTTGCTCTACCCGACGAAGGTATTATTGTTATACACATTTATTTTTTCATTTATTTATTTATTCAATCAATTCAATGCAAAATACAAACATTAAAAAGAATCCGGGATAAGG
>transcript/91275 full_length_coverage=5;length=1018
GGGGTCCTCTCCTGCTCCCATCGCCCGTCGCAGCCACGTCTTTGTTTCGTCGCGACACAGTCGTGAGGATGTTGTGCCATCCGAAGAGGTGCTTCCTGTGGTGACTCTCCAGTAGATGTCTATCCCTTGATCCAAGTTCGTCTGAGGTTTTCTGGCGGTCCGCTTGTGACGCCTGAATCAGTTGATGCGCCAGATCCGTCAGTTTATGTTGTATCCGGGCACGCCGACAGTTCATGTTCATCGTCTGGGCGAAGAAGGCTCTTAGGTGCTTGCTGCTGTTCACAAGGCGCCCGAGGTCATCCGATTTATGGTTCATGTTCGTGGTTCCTTTAGCTAACCACATGATGCTTTGCCCGTCTCCAAAGTCCAAACATCACAGAAAGGTAATTGTGTTGGTAAGCTGATTGGTGCGCATGTGTGTACGTGCGTGCCTATTGTATTATTACCTGTTGTATTACATTGGTAGCATAGGACGGCCTTTGCCATGTCGGGTGCGCTCGCTTGGCAGGCCACGAGACAATAAAAGGGATATTTTGCTGGTGTCCGCGGGGTGGAGATCGCACGGGAACTATCAAATTCTTCTATTTTGCCCGGGTTCTCCACCCTGCCATGGTGTCTCTGTCCTTCACATGTGTTCTTGATTCCGCGAGATCATCTTAAATTGCACCACAATCCTACATAAGCAGGCATGGGTGCGGCGATAACTACTTACTGAAGAGCAAAGATAACTACAAACGAAGGTACATCTCACTGCTTCTATCGGGCAAAGCACTTCGCTATATCAATTTAAATTTGCATATGCACGTCATCCCAACTCAAAGCGTACATGGTGGTTTACCCTTCGTCAATGAGCAACCTCTTGTTCAATGTTACAATGTCTTCTTTTAGAAAAAAGCCGCTGTTAACTTTTTTCAGCGCAGGCTTTTCCGAGAAGTTTTGGTTACTCTGCATATTTTCTATTGTACAATGTTATGAGCTTTGTACCTTTGGTCGTAATTCAACTATTTCCTGTTAATTC
>transcript/91280 full_length_coverage=2;length=1027
GGGGGTTTTTACGCCGTCGTCGTCTTCCCCCCTATTCTCTCTTATCCCCCCGCCGTTCTCCTCCCGCTTTGTCGCCTCCCGCTTCCCCCGTACCCGACGACGACCGCCCAAGGTGAGGGAGAAGTACCATCTCCCGAAGCCCATGGCGTCCCTACGTGTTCGCCTCCTCTGATCGACGCCTCCACCGCTCCTCTTGTTTCCTTTTACTCGGCACAAGCGCGCACGCGGAGGTGGGTAGGTGGGCCGCGGGGCTGGCAAAGGCGGAGGCGGAGGCAGATCTGTAGGGTGGGAAAGGGAAGCGAGGGCGCGCCGGGATGAGGGGGGAGGCCAACGGAGGGGACCGGCGGCCGCGGGACGAGGAGGGGGAGGAGGAGGAGGAGCCGCCGCAGCAGCAGGAGGAGGAGAGGGCGGCGAGGCCGTCTTCCGGGCAGCAGCAGCAGCAGCCGGCTGCGGCGGGGGCGGCCACGACGACGACGAGGAGCGTGGGGTACGTGGGGAAGCACCGCCTCTCCGCCGCCATCCAGCGCCTCGACCAGGAGCTCCAGTCACTCCAGGATGAATTGAATGAGCTTGAAACCATGGAACCTGCATCTGCGGCATGCCGGGACCAGGGTGATCACAAGTACTGAAGGAAAGCCTGACCCGCTTCTTCCAATCACAAGTAGCCCGGAGAACTCTTCCTGGGACAGGTGGTTCCAGCGCGTGCGAAGCTCCCGCAGCAACAAATGGTGGCAATCCAAAGGCTCCGATTTTGCCTAGCTTTCGCCGAAGCTGAGACAAGCTGTGTGCAGATTGAATCTCCCCCGATCCGTATGGTCCATCCATGGATGGCTTGGCAACAGAATACAACCCAGTTTTTCCTGAGAATTGTTGTGTATGTAATCCCTAACAAAAACATGAATGTATCCCCATTAGTCCTGATTGCTGTTCAGAAAATAGTCCTGTAATTCATCTAGCCATGTTCGATTCTTATGGTCTTGGAGCAAAATGGTCCTGTACTTTTGGGCAAGTTTGTTGACCTTTGAGC
>transcript/91283 full_length_coverage=2;length=1023
GGGATCCGAACAGAAGAAGAGTCGAGGTCCAAAAGAAGGGCAAAGGCGAGCCATGGCGAGTGGTGGTGGGATGGAGGTGGAGGTGCGCGTCGTGGGCGGTGCCCGGAGCTGCTTCGTCGCGCTCCCGCTCCACCTCATCGAGGCCCTCTCACGCACCTCCGCTTCAGGTGACCTCCCGCCCGTCCTCGCGCTCGACCTCCGCGCGGCCGCCGGCGCACGGTGGTCCCTCGCCTGGTCCGGCGCCGCGTCCCGATCCCGCGCCATCGAGGTTGCACAGGAGTTGGCCGAGTGCATTTCATTGCCTGATGGAACAATAGCTCAACTCAGTGTAGCTCACTCTCTGACCAGAGCTGACTCGGTCAGTATAGAGCCCTTTAGTGAGGATGATTGGGAGATACTAGAGAGCCGTGCTGATTTGGCTGAAGAAACGATTTTGCAGCAGGTCGGTATTGTTTATGAGGGCATGAAATTTCCGCTGTGGTTGGATGGCCATAATATTGTAAAGTTTGTTGTGGTTTCATCTAGTCCCAAGAAGTCAGTTGTTCAACTTGTGCCGGGAACTGAAGTTGCCGTGGCACCCAAAAAACGTAAAGAGAAATATCAAGACGTGCAAAAGCAAGGTTCATTGAAGGAACAGGTCGAAACAAAGGCACTCTTGCGTGTTCAAGCAGCAGATAGAAAGTATACACATAAATTTAAATCTAAAGGCATCGAACTGGGAGTGGTTCTGAGCTATGCTGTGCTGATACATCCAGATACAGCTGCAAGGACTTCATTTGGTAATCTCCAGTTGGTCACTATTTCATCTAAATCATCGCCTAAGGGGCTTACTGAACAAGGCAAAGAAGCTGGGCAAAAGAAGGGTGTTGCAGTACCCAAAAGGACCCGAGAAGTAGTTGTCTATTGTTAGAACAGGGTTGTGCTGTGTGTGTAGTTATCATATTGTATAGGGGCTTCTTTGCTTATTTCCCTTCATGTATATGTGCTGGCCTGTTGGCCCGATGGAATATAGGCTCACTTCAT
>transcript/91284 full_length_coverage=2;length=1016
GGGGCCAACCAACAGGGCGACCAAGCTCAATTATCTCAGACTACTCAGCTACCGCCTGCCCGCTCTGGCGCTCTCAGCTCCTTGAGCCCTAATCGATACTCTACATGGCGAGGGTTCACCCCAACATGGTGCCCGCCCCGGGCGCCGTCGGCGACGTGCCGTGCGCGCCGGCCAGCTCCGCGGTGGAGGGGCCGACGACGCTGACGGTGTGGCGCAAGTCGCTGCTATTCGACTGCAAGGGCTTCACGGTGTTCGACGCCAAGGGCAACCTTGCCTACCGCGTCGACAGCTACGCCTCCGAGACCGGCGACGAAGTCGTCCTCATGGACGCGGCCGGCCGCCCCTCCTTCACCGTCCGCCGTAAGCGGTTCAGCCTGCAGGGCGAGCAGTGGCTGGTGTTCGCCGGCGAGGAGACACGGCGGCCCGTGTACGCCGTCAGGCGGAGCGGCCGCGGCAAGACGATGGCGCACGTCACGGCGTGCGCCGGCGCCGGGCCATCTTACGAGGTGGAGGGGTCGTACGCGCGTCGGAGCTGCGTAGTGTACGACGGCGAGAGGCGCGCGGTGGTGGAGATCAGGCCCAAGGAGGTGGTCGGCACGGACGTTTTCCGCCTGGCGGTGCAGCCTGGAGTCGACGTGTCGCTGGCCATGGCCGTTGTGGTGGCGCTCGAGCAGATGTTCGCCAGGCCGTCGCTCCTCAGGAGCTGGTCCACATAGATTATATAGTTAATTATAATTTGTTTGTTCATCATCGGAGCACGTCTCAGTTTAGTCAAGCTTATAGCTTTTTTTTGCCCCATGCACTCAGTTTGGGGTTGGAATTGAGACCGTTAGAGTCGATGGATCGATCTGTGTGTGTGGGCATGAGAGCAAGCCGATCTGTTCGATGATGCCCTCCAAATCAATGGCATATACGTACTACTATAGTATGGCCAAATGATGTCTTTTTGGTCTGTCGTTGTGTACATATTCTTTCTAGAGAGTGAAATAATAATTTTATAAACAGTTCTTTTGTAC
>transcript/91285 full_length_coverage=2;length=1019
GGGAAGCAGCCAATAAGCACTCACTCCAGCAATGGCATCTCAGGCTCGCGAGCTCCGCTTCCTCCTCGCCGTCGCCGTGTTCTCGGCCGCCGCGGCCGTGGCGGGCGCGCGGTACGGCGCCGCCGGGCAGTGCGGCCCGGTGGGGGCGATCGTCACCGAGCAGCTCTACTCGTCCCTGTTCCTGCACAAGGACGACGCCGTCTGCCCCGCCAAGGGGTTCTACACCTACGCGTCCTTCATCCGGGCCACCAAGAAGTTCCCCAGGTTCGGCGCCACCGGCGACCTCGTGACGCGCAAGCGCGAGATCGCCGCCTTCCTCGCGCAGATCTCCCATGAGACGACCGGCGGCTGGGCCACCGCGCCGGACGGCCCCTACTCCTGGGGCCTGTGCTACAAGGAGGAGATCAGGCCGCAGAGCAACTACTGCGACGCCACCGACAAGCAGTGGCCCTGCTACCCCGGCAAGTCCTACCACGGCCGAGGCCCCATCCAAATCTCATGGAACTTCAACTACGGGCCGGCGGGGCAGGCGCTGGGGTTCGACGGGCTGCGGTACCCGGAGCTGGTGGCCAACTGCTCCGACACGGCGTACCAGACGGCGCTGTGGTTCTGGATGACGCCCAGGGAGGCCAAGCCGTCGTGCCACCAGGTGATGGTCGGCGAGTACTGCCCCAGCCGGGCCGACGTCGCCGCGAACCGCACGGCCGGGTTCGGGCTGGTCACCAACATCGTCAACGGCGGCCTCGAGTGCAACATCACCGAGGACGCGCGGGTCAACAACCGGATCGGCTTCTACCGGCGGTACTGCCAGGTCCTCGGCGTCGACGTCGGGCCCAACCTCGACTGCGCGCACCAGCTCCCGTACTAGCCCGAGGGACTAGCCTCACGTTCCTCGACCGGGAGAAAACCATAGCCTCACGTGCTAGTTGCTTGAATTTGTAGTTTAGTTAAGCCTACAAAGAAAAACACTTGTATTTTGTTAGTAATAACAAATCTAATAAATTAAGGTTTCTTTCTTC
>transcript/91287 full_length_coverage=15;length=986
AGATACGATACGAGAGATAACCACGGCACGGGTAGAAGAACGAGCCGAACCCAAACACCCCCTCTCCTCTCCTCCTCCACGACGACTCTTAACCCCATCCTCCCGCCCCGGACCCGAGAGGAAACAAGCCAGGCCATGGGCGACACCACCGCGGCCGCGTCCGCGCCCGCGCCGCCGAGGAAGTTCGGCAGGATCTGCGTCTTCTGCGGAAGCAACTCCGGCAATCGCGCGGTCTTCGGCGACGCGGCACTCGAGCTCGGCCAGGGGCTGGTGACGAGGGGGGTCGATCTGGTCTATGGCGGCGGCAGCATCGGGCTGATGGGCCTGATCGCGCAGACGGTTCTGGATGGCGGCTGCCACGTCCTCGGGGTGATTCCAAGAGCACTCATGCCCCTTGAGATATCCGGTGCAAGTGTTGGAGAAGTAAAGATCGTCTCTGACATGCATGAGAGGAAAGCCGAGATGGCGCGACAAGCCGATGCATTCATTGCTCTCCCAGGAGGGTATGGAACAATGGAGGAATTGTTAGAGATGATCACATGGTCACAGCTCGGAATCCATGACAAACCAGTCGGGCTGCTAAACGTCGACGGGTACTACGATCCGCTGCTCGCGCTGTTCGACAAGGGCGCGGCAGAAGGTTTTATTAAGGCCGATTGCAGGCAGATAATCGTGTCGGCGCCAACTGCCGACGAACTGCTGACGAAAATGGAGCAATACACCCGTTCACACCGGGAGGTGGCGTCGCGGACGAGCTGGGAGATGACCGAGCTGGGCTACGGGAAAGCTGCACCGGAGCCAGAGGAGGAGGCGGCATCGTGCTGATGTGTGGCAGGCGTCGTCGTCCCTGGTTGCTCAACTGGCCACTGGGATTGCAATTGCAATAATCGTAGTGTGTTGTGGTTTTGCGTTGTTGGTTGCCTTTCATGTGACCCTGTACGTTGGATTGCGACTTGATCTGGCGAAGAAGCCTAAGATTGTGTATC
>transcript/91293 full_length_coverage=2;length=1033
GGGAGCGGCGGCTGCGTGACGAGGATATGAGCGGCGAGGCGGGGGCCGGCGGCGGCGGGGAGGCGAACGGCGTCCAGCCGAACGTGACCATCTACATCAATAACCTCAACGAGAAGATCAAACTCGAAGCGCTTAAGAAGTCCCTGAATGCCGTTTTCTCCCAGTTTGGGAAAATCATTGAGGTGCTTGCTTTTAAGACTTTGAAGCATAAAGGGCAGGCATGGGTTGTGTTCGAAGATGTTGCATCAGCACAACTGAGGCTTTGAAGAGGATGCAAGATTTTCTCCCTTCTATGACAAACCCATGAAAATTCAATATGCCAAGACCAAGTCAGATGTTATAGCAAAAGCTGATGGCACCTTCGTACCTCGAGAAAAAAGGAAGAGGAATGATGAGAAACCTGAAAAGAAGCAGAAGCGTGAGCAGCACCACGATGTTAACCAGGCTGGCGTGGGCATGCATGCCTATCCTGGTGCTTATGGGGCTCCGCCACTCTCTCAGCTACCTTTTGGTGCGGGACCAAAGATCATGATGCCAGAGATTATTGTACCAAACAACATTCTCTTCGTCCAAGAACTCCCACACGACGCCACGGCTTTGATGCTGCAGATGTTCTTCTGCCAGTACCCTGGGTTTAAGGAAGTGCGGATGATCGAAGCAAAGCCCGGAATTGCTTTCGTGGAGTATGGAGACGAGGGGCAGGCGACCGCAGCCATGAACCTTCTTCAGGGTTTCAAAATCAAAGAGAACCCAATGCGCATCACATATGCGAAGAAGTAACTTGATGAGCTGTATTGACTTGAATTAATGTTGTAGCCCTGGTTTTGCACCATTTGGTAGATTTTCTTCACATGTAAGGTAGACTACACCATGGATAATCCAGTAAATTAATGTATGGTTCAGCTGCATTTATGCGTCCATGCTTGGAAGCTATTTTCAGTCATGTATTTGGGTTTGGCATCGTTGTGATAATCTTAAGTCAAATCATATGTTGCTAATTTCGTCTAATAACCATTTCCTACTTTTGTCGCTG
>transcript/91294 full_length_coverage=11;length=1007
ATCTCAAACGAACAGACCCACAAGCCACACATAACCAATGGCCGGTGTTTTCCACGCCACCACCGCCCGCCCCCGCCTGCCTCTCGCGCTCACCCGCCTCTCCCCCACCACCCGAAAGCTCCACGTCACCCGCCCGGCCGCCTCCACGATGGACCAGGCGTCGGCGAGCGCTCCGGACGCCAAGAAGACGACCACCGTGTTCGTGGCCGGTTCGACGGGGAAAACCGGCAAGCGCGTCGTGGCGAAGCTGCTGGAGAGGGGCTTCGGCGTCGTCGCCGGCACGACGAACGTGGGCAGGGCCCGCGGCAGCCTGCCCCAGGACCCCAACCTCCAGCTCGTGAGGGCCGACGTGACGGAGGGCGCCGACAAGCTGGTCGAGGCCGTGCGCGGCGTCGACGCCGTCGTCTGCGCGACGGGCTTCCGGCGGTCGTTTGACCCCTTCGCTCCCTGGAAGGTGGACAACTTGGGGACGGTGAATCTCGTGGAAGCGTGCCGAAAGGCTGGAGTTACAAGATTCGTGCTCGTGAGCTCCATTTTAGTGAACGGGGCCGCGATGGGCCAGCTTCTGAATCCAGCCTACATCGTGCTCAACCTGTTCGGCTTGGTGCTCGTTGCGAAGCTGCAGGCGGAGAAATACATCAGGGGATCAGGGATAAATTACACCATTGTGAGGCCTGGAGGGCTCACAGAACAGCCGCCCACCGGGAACATTGTCATGGAGCCAGAGGACACTCTCTACGAGGGCTCCATATCGAGAGACCAGGTTGCAGAAGTGGCTGTGGAAGCGTTGTTATGCCCGGAGGAGTCTTCCTACAAGGTCGTCGAGATTGTCACCCGAGCTGATGCTCCAAGCCGCCCCCTCAAGGACATGTTTGCTTCTATTAAACAGAAATGAGTTCTTGAGCCTGATTAGATAGGGACTAGTAGTAATGTGCCTAATACGGCGTCAGTGAACTGTTGTTGTTCTAACTTGTAAGTCGTGGTTCATCTATGGAATTCAGAAGCAT
>transcript/91295 full_length_coverage=2;length=1022
GGGATAACCCTGTTCATCAGCAGCCACTAATACGAAAGGGGGGTCAGTGCAAGTGCAGCGGATGGATGGATGGGGCATTTGATCTGATCAGCCATGGCACCGCTCCACTAAAAAGTAAGCAGGCAGGTCCCAACCGCATTGAAGGACGATTCGACGGAAACGAATAAATAAAACCAGCACGCAAACCTGCATCAAGACAGACAGCGAGCAAAGGGAGGGAGGCCCATTTACATATATAGCCCTGCTGCTCCTGGCCCCTTTCCCCAGTTCCATCCCATTATTGGTTCTTGCGAGGAGGGGGGCGGAGAAGCGGAAGCAGGAGGCAGAGAGGAGATCAGGCCAGAGGAGGGCGAGGGAGGGCGCGATGGCGTCCAAGAGGATACAGAAGGAGCTCAAGGATCTGCAGAAGGATCCCCCCACCTCATGCAGCGCAGGCCCTGTGGGTGAAGATATGTTCCATTGGCAGGCAACAATAATGGGCCCATCTGACAGCCCATATTCCGGTGGAGTTTTCCTAGTTACTATCCACTTCCCTCCTGATTATCCTTTCAAACCACCAAAGGTGGCATTCCGCACCAAGGTGTTCCATCCAAACATCAACAGCAACGGGAGCATTTGTCTGGACATCCTCAAGGACCAATGGAGCCCCGCTCTGACCATTTCCAAGGTGCTGCTGTCCATCTGCTCCCTGCTGTGTGACCCAAACCCTGACGATCCTCTGGTTCCTGAGATCGCTCACATGTACAAGACGGACCGGCACAAGTATGAGAGCACCGCCAGGACCTGGACGCAAAGGTATGCCATGTAATGTAAGACGGCGCACGGATCGCTGGAGTCAGTCTTGTTTGTAATATTCTCGATCTGTTCGTGTGCCCGCCCGGTGTATGTGTCTGTCAAACTGGCACTCGTTGCTCAACTGTGTCACTTGGCGCAGTGACTTGGAACATGGAACCGGTGTTGCATATTTTGGATTCAGATAAATGTCGCCACCTGCCGCCAGGTCGGTGCTTGCGTCAGGCTTT
>transcript/91296 full_length_coverage=3;length=1020
GGGGCCGCAACCCCTTCCTTCCTCAACACCCGCAACATCCTTGCTCGTCGTTTCCTCCGCCTCTCTCTCCTCTCCTCACGCGCTCTCCCCTCCCCTCTGAAGCCGCGACTCTTCTGAACCCTAAACCGTAGATCCCCGCGCAGCAGGAGCGAGATTTACTCCCGCAAGCATGAGAAACGAGATTTGATTGAAATCGTGACGGGGATTGTTTTGAGTGCAGTCGCCACCCGAGCACTAAGTGGGCGCAGAGGCTGGACAAGGTTTACTTGACGATTGAGCTGCCCGACGCAAAGGATGTCAAGCTCAACCTGAGGCCTGATGGCCATTTCAACTTCTCAGCAAAGGCCCCTGCTGATGACATGCAGTATGAGCTTGACCTTGAGCTCTTTGATGCTGTCAGTGTTGAGGAGAGCCAAGCGGCTGTTGCCCCGAGGGCTATATGCTACCTTGTCAAGAAAGCTGAGGGCAAGTGGTGGCCTAGGCTGCTCAAGAAGGAAGGTAGGCCGCCTGTGTTCCTGAAGGTTGACTGGGATAAATGGCAAGATGAGGATGATGAAGATGCCGGATTTGGTGACTTTGGTGATATGGACTTCTCGAAGCTGGACATGGGAGGTGGTGATGACGATGATGATGAGATTGAGGAGGAGGATGAAGACAATGTGGTTGACAGTGCTAACAAAGGTGATGTAGATGCTGAGAGAGAGCCGGGGAGCAAGGGAGGGGAAGCTCCATCAGCTGCTGGTGAAGAAGCAAAGCCATAAGATTGGAGGCGATGGCATCGGTCGTTACAACTTATGATGATCATGAGATCTGTTTCTAGACGCGAGGTAGAATTTTGGTGTGCCCCTGAAGTTGGGTAGTAGAGGTGGTGTTGGTAGCTTTTGGCTTGGGGCTATCTGTAGTGTTCAACGTTATTCTGCACCTTTTGTTTACTAGTAAATTTTATGTGCTTTGCACGTCACTTAAATATATAAAAGCATGGGAAAATACATTTGAATATGTATTTCCTTTCCTAGAATC
>transcript/91297 full_length_coverage=2;length=1022
GGGGTTCGGTTACCTCAATTATTGCTAAGCGTCTCCCCATCCGCCCCTCATCTCCTCCCCATCCGGCCCCATCTCCCTTCCTCCACCCCTCCACGGCGGCTCTCCATTGGTAATGGCGATGGCGGCGTCGTGGTGGGCGCTGCTGGCGGCGGCGGCGGTTGTGGCGGCGGCGGGGTGCGGCGAGGCGGCGCCCACGGCGGCGGCGGAGGCGGCGCACGACGTGCTGCAGACCCACGGCCTTCCGCGCGGGCTGCTCCCTGCGGGGATCGCGGCGTTCTCGCACGACCCGGCCACCGGCCGGTTCGAGGCGGTCCTGGAGTCCCCCTGCACGTCGCGCACCGAGGTCGGCCTGCGGTACAACATCACCGTGGCGGGGCAGATCAGCTATGGCCGGATCGCCGAGCTCTCCGGGGTGGACGCTCAGGACCTATTCCTCTGGTTCGCCGTGCGCAGCATCCGCGTGGACGTGCCCTCCTCCGGCGTCATCTACTTCGATGTGGGCGTGGTCTACAAGCACTTCCCGCTGTCGTTCTTCGAGGCGCCGCCGCCGTGCGTGCCCACCCCGCTCATCCTCCTGCAACCACATCAGATTAGGGGCGACGGATCGGTGGTGGAAGACGGCGCCGCGTTGCAACAATGATGGGACGGATTCCATGATTTCATCGTGGAGACGCAAACCAGAAATCGCAGTTTTGAGAGGTGATCGGCCGGCCGGCGGGCGGACGGCCGGCTAGTGTGCAGATAGATAGACGTGGTCATTCATTGTGTTTGCTACTCGTCACCTCATCACTCTGTTCCTGTCGTCGTTCTTGTCCTCTGCGGCCAAAGTCAATCGGCGGCCGGCGGGAGCTGCCTGCGTGTACTCCTCCGGCGTCCGGCCGACTGTCATATTTTTCACGGTAATGGATGATGTGTAGTGTATATGTTAAAAGTTTTTTGTGTGATCCTGATCTTCGTTGGGTTCTACTGTACATATTATTCCTCGAATCTAGGGTGATACAGCGTCAGTGTCTTTTCTCCTC
>transcript/91299 full_length_coverage=3;length=1022
GGGATCCACCTCCCCTGTTTCTCCAGCTTCGAGGTTTTCCAGGGAGAGGAAGGAAGGCAGAGAGAGCAGGGCGCTTGAGACTGCAAGAGGCCGCCGCCATGGAGAACGAGTTCCAGGATGGCAAGGAGGAGGTCATCCAAGCATGGTACATGGATGACAGTGAAGAGGACCAGAGGCTCCCTCACCACCGTGAGCCCAAAGAGTTCATTCCTCTTGCCAAACTTTCAGAATTAGGTGTTGTAAGCTGGAACCTGAATGCTGATAACTGGGAGAAAGACGAGAATCTCAAGAAAATCCGTGAGGCCAGGGGATACTCCTATGTGGACATCTGCGACGTATGTCCTGAGAAGTTGCCAAACTATGAGGCCAAGCTGAAGAATTTCTTTGAAGAGCACTTGCATACTGATGAAGAGATACGCTATTGTCTTGAGGGCAGTGGATACTTTGATGTGAGGGACCAAAACGAACAGTGGATCCGTATAGCAGTTAAGAAAGGTGGCATGATTGTTTTGCCTGCAGGAATGTATCACCGCTTTACATTGGATAGTGACAACTACATCAAGGCAATGCGGCTCTTTGTGGGAGAGCCTATCTGGACGCCATACAACCGTCCCCATGACCATCTCCCAGCTAGAAAGGAGTATGTCGACAAGATTATCAACAGAGGTGGGAACCAAACTGTTGAAGCTCGTTGATGGCTTCTACAGTGTTCGGCAGCGAGCGGAGTCTTCTGTATGTATCTACATATCACACCAAAAGTTACCGAATAAGATGTGTGTGATTGGCTTTCGCCGTGTACTCGTACCAGCATCGATCATGTATCAGTTGTGTGGTTAGTTTGCGCCATACCCGCTCGAAAATCTTTGCTGAAACTTCTTCGCCTGGCGATGATGCCTACATTGAATAATAATGATCCAGTGTCAGCAACGGTGTAACGAAAACAGATGCATGTTCGTCTAAATCTGTGGGAAATGTTGCGTGATAATTGCTGAAAGCATGCCTGTGTTCATGATCAATCCCCT
>transcript/91300 full_length_coverage=8;length=1010
GGGGTCAAGCCTGCGGCCCCTCCGCCTCGTCTCCTCCCCGTCCCTCCTCTCCAACGCCGCCGCCCTCGATGCGCCATTAGGGCGCCGTCGACACGTCAGGGATACACCGTGATGGAGCTCAGCCCGAGCCCAGCAGAAGCCACTCCTAACCATGTTCGCTCAATTGACAAGAGAAGGGCAGCGGATTGGTCGAGGGCACCCGCATGGCCTCGTCGCCGCTGTCACCTGGATTCGCTAGCCGCCGCCTTGAGTCACACCCGTCGCCGCCGCGAGTCAGCTCCATCATTGCTGCAAGGAATCTCGTCCCCGGCAAGGAAAATTCCTAGGGATTTTATTGACGGAGGCATCACTATCTGGTGCTGGATTATCCATTTTTGCAGCACTAGCAATGCTATGTCGCTCATGCCAAGCATCGTTTCACATTCAGGGGGGTTTACTCTCCCTCAACGTAAGCGTCGATGCAATGGATATTGATTTTGGCTTGGGTGCAAATTGAGTACAGACGACTTTCTAGTTTAGGCATCATTTCGAAATTGTTTGGTGTCCATGAATTTCCCGATGAGCTTGGCCTGCACCATGCTGCCTCATGTAGGATTTTGGCGCTCGTGATCTTCCTTGCTTAGGTGACTTGTCCCAATCCTTCTTCCCCTCCCATCTGATCTCTCTCTCTCTCTCTCTCTCTCTCAGGTTTGACGTGTGTTCTAGTTTAAGCTTAACATGATTTTTTGATAAACATTACATGGAGGACGATGGTTTTCTGTAAAACAAGCCATTCAAAGGAAAATAATGATACTTGAGTTCATTGTGTTTTGTGTGATTTGCACCATGGTTGGATTTTTGGACAAATGGGCATTGTTGCTTCACTGCTATATGTGGTTGATGCTTAGTTCAGAAACTCGGTTCGAGTTAAATTGCTTTAGGCCATCCTTCCTATCTCTACTATTAAAGCGGAATCGAACGTCGTGATGGTTCAACCTCTTTTCAGTCTCACAACCCCTCCGCGCATGATA
>transcript/91302 full_length_coverage=2;length=1022
GGGGAGCTTCTCAAGAGGGATAAGAGAGAAACACAGAGCAAGAAGAGAAGAGAGAAGCAAAGCTTGAGATGGCGCAAACCATGGCGTCCATGACCGGCCTGTCGCAGGGCGTGCGTCTCCCAGGCCCGGCCGGCAGGCGCGCCAGCAGGTTCATCGTGAGGGCGTCGTCGGCGGAGGCGGAGGCCGCCGGCCGCCGCGCGGTCCTTGGCCTCATGGCCAGCGGAGTCGTCGGCAGCGCGTTCGCTCAGGTGGTGCACGCCGGCACCGTCGCGGCCATCAAGGTTGGCCCGCCGCCGCCGCTCTCCGGTGGACTCCCCGGAACGGACAACTCCGACGAGGCAAGGGACTTCGACCTGCCCCTGAAGAACCGGTTCTACCTGCAGCCGCTGCCACCGGCGGAGGCGGCGGTCCGGGCCAAGGAGTCGGCCCAGGACATCCTCAACCTCAAGCCGCTCATCGACAAGAAGCAATGGCCGTACGTCATGAACGACCTCCGCCTGAGGGCCTCCTACCTGCGCTACGACCTCAAGACCGTCATCTCCTCCAAGACCACCAAGGAGGAAAAGAAGGACCTCAAGGACCTCACCGGCAAGCTCTTCGCCACCCTCGACGGGCTTGACCATGCAGCCAAGATCAAGAGCCCCACCGAGGCCGAGAAGTACTACGGAGAGACCAAGACCGTTCTTGGCGATGTCCTCGCCAAGCTAGGCTAGATGGATCCGCATAATGGCCGTGTTGCTTTCAGGCCTTTTATGTTTGTTCATATTTGGAAGCCGGCAATGTAACTTCCCTGTTGATAATATGTCAACAAGCACTAAGTATGATTCTATATTGAGTCTTTCACAGGTGATATCACAAGCAGATTCAGTCATATGAAGAGTAAACATTAAGACAAACTCCACACAGATCCGAATAGTAACTTACAGTTAGAGCCCAACAGCCATGAGTTTAGTCCAACTGAATAATTCATCCAAATCTTCTTTTGATTTTTTAGTTATTAATATTAATTCCCACTCAGTGCT
>transcript/91303 full_length_coverage=4;length=1019
GATCCGTCCTCCTCCTCGTCGCCACAGGAGTTTCTCCCCGGATTCGCCGCCCTCTCCTTCTCTCCAGCGAGCGAGCGATCGGATCCCGCCGGCCGGAGGCCCAAGCCCCGCCCGATCTACCCGATGGCAGCCAACGCCGGCGCCGGCGCCGGCGGGAGCAAGATCCGCAACGCCAAGCTGGTTCTTCTAGGCGACGTCGGCACCGGCAAGTCCAGCCTGGTGCTCCGCTTCGTCAAGGGCCAATTCGTCGAGTTCCAGGAATCGACCATCGGTGCGGCTTTCTTCTCGCAGACCCTGGCGGTCAACGATGAGACGGTCAAGTTCGAAATCTGGGACACGGCCGGCCAGGAAAGGTACCACAGCTTGGCGCCCATGTACTATCGCGGTGCCGCGGCCGCCATCGTCGTCTATGACATCACCAACGCGGCCTCTTTTACACGTGCAAAGAAATGGGTTCAAGAACTTCAAGCACAAGGGAATCCAAACACAGTAATGGCTCTTGCTGGGAACAAGGCTGATATGTTGGAGGCAAGGCAGGTGCCAGTGGAAGAAGCGACGACTTATGCACAAGAGAATGGGCTCTTCTTCATTGAAACGTCTGCCAAAACAGCCATCAATGTGAACGACGTATTCTATGAGCTCGCAAAGAGACTGCTCGCAGGGCAGCAGGCGCAGAACCCGCAGGCGGGGATGGTGCTCTCACAGAGACCGGCCGAGAGGATGGTGAGCAGCACGTCGTGCTGCTCATCATAGGACGCTTTGCCGTGGAGAGACGGCCGCCATGGATGGCCTCAGAAGCCACAGAAGGAAAAAAAAATGTATGCGCTGTGGACGATTGCTGCCATCCCAGCTTGCTACACTACAGTCTAGCCCTTGTTTCTTGTCATATGTTGGTTCTGTAAATGTGAATAGTAGTGGGGTGTTGCTGCTGCATGTTCAGATATGTTGTTGCAGTGCATTCTGGTGCTTAAATATATTTCTGGATGACCTTTGTGCTTCAATTATATATTTTTATTTCT
>transcript/91307 full_length_coverage=2;length=1043
GGGGGTTCGGTGTTTTTCTTCGTCAACCCTCTGTGCACGTTTGGCTTTAGATCGAGCAGCGGCGCTCCCGATCCAGTCAAGACATGTAGGACGACGGCGGCAGGGCTTCGGAAAGCGGGGAACGGCGGGGAGGCGGGGAACGTCGAACGCGGCGAGGCGGACCAGGTCAGGATCCAGCGCAGTGGCCGGCGCTCCATGGTCGTGGCGCCTCGGTCTCCTGGGAAGAAGAGACGTGGAAGAGAGAGGAGGTGAGATGGGGAGAAGAGAAGGCAGAGTAAGGACGGCGCAGATTCCGGCGGTGGCTCCGGTCGGCGGATCTAGGCCAACTCTTGATGGATTTCCGAATGTGCTGCTGGCCTGCTGAATTTTTTCTGTCGTGTAGCCGCTCACCATCTTAGCGTGTGCTATTCACGGAAGCTGGCTCCTCCACTCAGGCCCTCCTCTGCAATGCCGACGAGGACACTACTTCGTCTGAACCAATCTTCGCGACCACGTGCAGATGGAATTTTTCTCATATGACATCAGGGATGTAGGTTGATTGGGTGAACAAGCTTCCTGTGAAACATCCAGATCTCGGTGGCAGTGCTTCCGTTCAGCATCCCACGCGGCGACGTCCTCCGGCATAATGCCAAATACCGTCAGGGGAGAGAGCAGAGCGGGAGGGGTATTGGGTCCATACCATTTTGGGTGTTGCTCAGTGCCATGATTGTGGGTAATACCCACAGAAGATTCTATTCTCTGTGAGCGGATTAAACAAAGTTGAGTAAACATCATCCATAGGAGATACATGCGGTAATTAAGTTTAGAGGAGAAAGTGGTTCTTTATTCTTGTAATTTTGGTGTAGATGTCATACAGGGGCAGAGAACAATGGTCTTTTGGGAAAGCCTGTTAACTTTTTGGAGCTGCCTGGTAAATTTTGGTACGAATTTATGTTAGTTCTACCTTTCCATGATGTTTAATTGCTCGGTTCTTAAGGATTTGTAAGAGGAGATGGATTTTGGACTACTCTATTTCGGATGCCAGTAACGCGGATCTTCAGATG
>transcript/91309 full_length_coverage=3;length=1020
GGGATACCATACCCAGAGTCGTCTTCTTCTTCCATCCAGCTGGGCGAGAGGCACGAGATCCGATCCGATCCGATCCGCCGGAACCCTAGCCAGGTCCACCACCATGGCGGCGACCCGCTCGCTCCTCCTCTGCGCCGCCGTCCTCCTCGCCGCCCTCTCCTGCACCTTCGCCGCCGACGCGCCCTTCCTCGTCGCGCACAAGAAGGTGGCCCTCTCCCGCCCCAAGCCCGGCGTCGAGCGCCTCGCCGTCTCCCTCGACCTCTACAACCAGGGATCCGCAACTGCATATGATGTGGCCATTAATGATGACTCGTGGCCAAAGGAAGCATTTGAACTTGTCTCTGGAGAGGTCTCAAAGACTTTGGAAAGGCTTGAACCTGGTGCCACTGCTTCGCACGCGTTTGTATTGGAGAGCAAAACACAGGGCAGGTTCCAAGCTTCACCTGCTGTTATCAAGTACCGTGTTGCCACAAAGGCTGCACTTCAGGAGGCCTACTCAACTCCCATCCTCCCCCTGGACATTCTTGCTGAAAGACCTCCAGTGAAGAAGTTTGAATGGGCTAAGAAACTTGTTGCGAAGTATGGAGCACTGGTGTCCGTTGTTTCCTTCGTTCTGGGGTTCATCTACCTGGTCGCGAGCCCATCGAAATCTGCCGGCTCAAAGTCTGGCAAGAAGAGGCGCTGATCTATCATCCATGGTTCACCGTTTTGGTAGCTGGCCGTTTGCCTGGAGAGACCCTTGATAGCCGAGTCTGAGGTTACAACACCCCCATGGACTGTAATGTAATGGAGCGACTAGCAGCAAAATTGACACTATAATTTTGGTTAATTTCCGTTTTGTGTTGTCAGCGACTTAACCTGGAGGAGTAGATTTGGTGAAACTTAGAAACACTTTTGATTCTGTACTGTGTGGAGGACCAATGTGGTTGTGCATCCAATCATAGCCCCTGGTATCATATGGTTGTCGCTCCAAATGAAACCATAAAATCAGAATTTCTAAAAAATTAGATATTCCAAATG
>transcript/91312 full_length_coverage=2;length=1024
GGGGTCACTCCCCCACCACACACCGCAAGCCCCACCTCCATTTTTTCCAGTCAGGTTTGCAGCGAGAAGGAACAGCAAGGAAGGCTAGCTACACGCCGATGGCCAAGGACGAGGTGATGGAGACCGGCGGCGGCGGCGACTTCGCGGCCAAGGACTACACGGACCCGCCGCCGGCCCCGCTGATCGACGCGGCGGAGCTGGCCTCCTGGTCGCTGTACCGCGCCGTCATCGCGGAGTTCATCGCCACGCTGCTCTTCCTCTACATCACCGTGGCCACCGTCATCGGGTACAAGCACCAGACGGACCCCGCGGTGAACGCCGCCGCCGACGCGGCGTGCGGCGGCGTGGGCGTGCTCGGCATCGCCTGGGCCTTCGGCGGCATGATCTTCGTCCTCGTCTACTGCACCGCCGGCATCTCCGGGGGCCACATCAACCCGGCCGTCACCTTCGGCCTCTTCCTGGCGCGCAAGGTCTCCCTGGTCCGCGCGCTGCTCTACATGATTGCGCAGTGCCTCGGCGCCATGTGCGGGGTCGGCCTCGTCAAGGCCTTCCAGAGCGCCTACTTCGTCAGGTACGGCGGCGGCGCCAACACGCTCGCCGCCGGCTACTCCAAGGGCACCGGCCTCGCCGCGGAGATCATCGGCACCTTCGTGCTCGTCTACACCGTCTTCTCCGCCACCGACCCCAAGCGCAGCGCGCGCGACTCTCACGTCCCGGTAAGCACGACATGCCGCAGAATTCTTTTGAAAAAGTAAAGATTTCTTGTTCGTATAAGAAAAGTAAAGCTAGTTGTTAGAGCTTAACTGAAGATGGCATGCCATGAGGATAGATCGTCCAAAATGAGGAGCATGATGCATACGTATGAACAAAAAGGGGGAAAGCAAGAATATCCTATACGATGAACAAAATGGGTAGAATGATACTCCTTTATCCTAGATATATCATCTAGGATGAACAAAAAGGAGGATAGTATGTATGAATGTTAGGGAGTTTTTTTTTTTTGTAAAAATTAAGTACTGCCATG
>transcript/91313 full_length_coverage=2;length=1021
GGGTCCCGAGCCGGAGGCGGACGAGGTAAGAAGCAGCAGCCGCAGCGCGACCCCGCGAGAAACCCTACCGCCGCCGCCGCAGAAGCAGCCATGGGTATCGACCTCGTTGCCGGCGGGAGGAACAAGAGGACCAAGCGCGTCGCGCCCAAGTCCGACGATGTCTACCTCAAGCTCCTCGTCAAGCTCTACCGTTTCCTGGTGAGGAGGACCAAGAGCAAGTTCAACGCCGTCATCCTCAAGAGGCTCTTCATGAGCAAGACCAACCGCCCGCCGCTCTCCATGCGCCGCCTCTCCAACTTCATGAAGGGAAAGGAGGAGAAGAACATTGCTGTGGTTGTTGGTACAATCACAGATGACATGCGGATCCAAGAGGTCCCAGCAATGAAGGTTACCGCTCTGAGGTTCACAGAGACAGCGAGGGCAAGGATTGTCAATGCTGGTGGGGAGTGCCTCACTTTTGACCAGCTTGCACTCCGTGCTCCAACTGGGGAGAACACGATCCTGTTGAGGGGACCCAAGAATGCCCGTGAGGCGGTGAGGCACTTCGGCAAGGCGCCTGGTGTGCCGCACAGCCACACCAAGCCCTATGTGCGCTCCAAGGGTAGGAAGTTTGAGAAGGCTCGTGGTAGGAGGAACAGCCGTGGCTTCAAGGTTTAAGTCGCCCTTTCTGTGTAGTCGCTGTTTGCGGGGAGCGACTGGTGTTCTGTTTGAGCAATTGACAGTAATTAGTAAAGTACTTTGTACTGAGAGTAGCACAATCTATCGCCCCCGTGTTCGGATGATATTTTGGAAGATCCTTATCGCTGTCATCTGTTTTGAATTTTTGAGCTTGAAGACCATGTTTTGTTGCTTTTCTGTTGACAATGTCCACTGGTGAATGTGTCTATGTGCGCTCCAGTTTGCAGTATCATTGTGTTAACTTTGTACCCATCTGTTGCTTAGCAACATATAATTCTGTAGGGCATTTAAACTTGTTAAATGCAACTTGATTCTGAGAAATGCTAATGAACTGTGATGAACC
>transcript/91314 full_length_coverage=13;length=1004
GGGACGGCCACCACCTGCAAAGCAACCACCCGCCCGCCGACGATTCGATCCCCCTCCCCGGTTCACCCCAACCGCTCCGCCGCCGTCGCCGCCGCCGGAGAGGGGGAGGAAGGGCCGGAGGGGAGGGGCTGCCCGTCGACGAGATGAAGGAGGTGGTGCTCCACGTGTACGACGTGACCAACAGCGACTCCGAAAAGACCAACAACACCATCCTCCAGATCAACCGCATCTTCAAGGACCGCATCGGCCTCGGCGGCATCTTCCACAGCGCCGTCCAGGTCTATGGCGAGGAGGAGTGGTCGTTCGGGTTCTGCGAGAACGGCAGCGGGGTGTTCAGCTGCCCCGTGAGCAAGAACCCCATGTACACATACCGCGAGCGCATCGTCCTCGGGGAGACGGAGTGCACCATAGCCACCGTGAACAGGATCCTGCGCGAGCTCAGCCGCGACTGGCCAGGGCACTCCTACGACCTCCTTTCCAGGAACTGCAACCACTTCTGCGACGTGCTCTGCGACAGGCTCGGCGTCCCCAAGCTTCCAGGCTGGGTTAATCGTTTTGCCAATGCCGGCGATACAGCTGTGGTGGTTGCTGAGAATACAGCAGTTAAGTTCAGGCAGGCTAAAACAGAAATTGTCAATGCTAGTAGAGTAGCATATAGATTTATGGCAGGCCTGACTTCGAAAAACCAGGCTTCACAAGAGTCTCCTGGTGAACAAAATAGAGGCAGCCCTACTTTCCAAGGAACATGGTTCAAGAATGTTGTTTCAGCTGGCGCGAAGCCATCTACAAGCGGGTCAACTCCCTCACAAGAAGCTGATAATGCACCCCCCTTGCAGCGCCAACAATCAGCAGAGCAACCAATAAGGTTGTAGTCGCTGTCACAGCAGGCCTACCGACCGTTGTATTGAAATCTGTAGTGTAACAGTAGCAAACATTTGTTCAAACTTGTTTATTCATACATGAATCTATGTGTCTCTGCATTGCAACTGAAAGCATCAAATGTG
>transcript/91315 full_length_coverage=3;length=1031
GGGACAGTCAGCCATACAGGTCGATCACGGGAGTTTTGACTCTTGAACCCGATTTCGAGCAACCGAGCGGCGAGCGGCGCGGGCGCGGGAGCGGCCAAGGAGTGCGACAGTGCGACCGGCAACCGGCAACCGGCGCGGCTTGCTGTCATCTCGGCGAAGGCGCGCCCAGATCTACTAAAGCAATCACATGGCAACTCTGAAAGATGCAGTAGCACGGAAGCCTATACTGGCAACAATCCGCCTGCTTGTTCCAGCTGGTGCTGCACGTCCTGCACCACCAGTTGGTCCGGCACTCGGTTTTTATAGGCTCAATTTGATGGCATTCTGCAAGGATTTCAATGCAAGGACCCAGAAATACAAGGCAGAAACTCCTATGCAGGTCACGCTAACTGCCTACAAAGATAGCACTTTCGAGTTTGTAGTCAAGTCGCCGTCCGTTTCATGGTTCCTCAAGAAGGCAGCAGGAATTGAGACCGCCAGCACTCGTCCTGGTCACAACGTTGTGTCATCCCTAACACTCCGCCACGTTTATGAGATTGCAAAACTTAAACAAGCTGACCCCTTCTGCAAGCATATGTCGCTCGAGGCGTTGTGCAAATCTATCATTGGCACAGCTAACTCAATGGGCATTGAGATTGTCAAGGATCTCTGAGTGGATTGGCTCGTCTCCAATAGTACCAAGCTCCTACCTTCCTAGGTGACATTTGTGAGCTGTAGTTTCTCATTGATGTGGGAGAAGATGGGAGTTCTTCAATTGTTGATCCTTACTGAGCTCTTCAGCCCAGGCAATATTTTCATTTTCTTCATACCCAGTCTTCAGCTGTTCCTGCTGCAATGTTGATCTCTTCCATGGGAGATATTTCATGGAAAATAATGTTACTTCTGAGCTTGCGCCAGACGAACAATATTATCCATTTCTGTTACCTTGCCAAGTTGCTAGTTGTTTGTTTACTTTTGGTATCATTGTCATTTCTCGTGTAATGGCAATGTATTTGAAACACAAATATGTAATGGTTAATTTTGGCGCTTTC
>transcript/91316 full_length_coverage=2;length=1029
GGGGATATTACTGTTAAGGAGGGGCGAAAAGTAGAGCAGCAGAGCGGAGTGACCCAGCCCGATCCTCTGCCGCTTCCGTCGGCGCCGCCGGCTGGAGTTGGCATGGGTGAGGCGCTCGGGATCCTCCTGTATATACTAATGGTAGGTTTTTTGTTGTTGTGGTGGTATTCGGCCTTGTGCTGGTCTGGCGTGATGCCGATGGAGTGTTGGCCGCCGTCGCTCGCGCGCAGCGTTCGGTGGCTGTCGACCTCGTCTTCTGCTTCGTCTCCTTGGTGGAGGCAAAAGGGAGGCGGCGGATCCGACGCTAGCTCCCCCAATAAGCGCGTGGCTGCCTCAGTTCGAGCCGCTCTGGTGTTCTCCCGTCTTGCTTCTAGCCGTCATGGTGGCGGCAAGGGAAGAGGTGGGATGGCGCGGCGGGGCTCGAGTCTCTGGTGGGTGTTCTCGCTGGATCTGAGCTTCCAGCGAGATTGTCCGGCCCTGATCTGCTGGAGGGCCTCCAGCGTGCCGCCTGCTGCTGCTTCCATCGCGGTGATGGAGCGCTGGAGGTGGTCACAAGGGAAGCTGGATGTCGCTGATGGAGTTCGTGAGCTCACTCGGCGGTGGATTTGGAGAAACTGTGGCGCCCTTGCTGGTCGCTGCCCGGTTGATTCCGACAAGCCGCCGTATCCTCAGGTCGAAGGGCGACCATTTGCATTCCTCCCGGCCATGGAGCCAAAGGGGAGGCAGGACTGCTTCACGGTGGAGTCCATGGCATGGAGTCATGGAGGTCTCGCTGGCCCAAGTGGTGCCGTCCCCGGCGCCGGCGAGGCGGGTTCCAGCGGGGAGCAGAATCGGACTCGATCGCAATCTTCTTCCTTTGTTCGAGGTCTTTTTTTTGCAATTTGCAGGGTCTTGTTTGTAATTGTCCGTGTCTTTGGGGTCCTGTTGCTAAATGTACCCCATGCTTATCTAATGAATAACTGGGTCCTTCTGGACCCTACCCTTGTTCAAAAAAAAAAAAAGAAAGAGCGCTTTGGTTGTACCCCACCG
>transcript/91317 full_length_coverage=9;length=1009
GGGAGCGCATTGTTGATTGATTCACGGGAAGAGCGAGACGCCAAGAACTCGGGCAAGTCGCGAGGCCGCCTGCCTCCGCCCGCCCAGGACTCGATCTCGATCCCCGCCGACAAGGGAACCCGCGGGAGCGCCAAGATCCCGCCATGAATCCCGAGTATGATTACCTCTTCAAGCTTTTGCTTATTGGAGACTCGGGTGTTGGCAAGTCATGTCTTCTGTTAAGATTTGCAGACGACTCGTACCTGGATAGTTACATCAGTACTATTGGAGTTGATTTCAAAATAAGGACTGTGGAGCAGGACGGAAAGACTATCAAGCTGCAAATTTGGGACACTGCTGGGCAAGAACGTTTTAGAACTATTACCAGCAGCTACTACCGAGGGGCCCATGGGATTATTATCGTCTATGATGTGACAGACCAAGATAGCTTCAACAATGTGAAGCAGTGGTTGAACGAGATTGACCGCTATGCCAGTGAGAATGTGAACAAGCTTCTCGTGGGGAACAAATGTGATCTGGCTGACAAAAGAGCTGTGTCATATGAAACAGCAAAGGCATTTGCTGATGAGATTGGCATCCCATTCATGGAGACCAGCGCAAAGAACGCCCTGAATGTTGAACAGGCTTTCATGGCCATGGCTGCTTCAATCAAGGATAGGATGGCGAGCCAGCCAGCCGCAAACAACGCTCGCCCAGCTACTGTACAGATCCGCGGGCAACCTGTCGAGCAGAAGACCAGCTGTTGCTCTTCTTAGAAAACCATGCAAACTTGTTGATGCTCCATCACCTTTATACATGTTTTCTTATTTGTTTTTACTTGTTATCTTTATTCTTTTCTTTCTAGTGTACCTGCCTTTTGAAATTGTGTAACTTGGATGAATATATCTTCTTACATTCGCAGTTGTTTTTATGGTTAACTTGGGGTGACAGTGCTGGTCATAGTACTCGGATCTGTATCTATACGGTTCTATTACTAACGATATTATACAATAGCCGATTTCCTTTTTCT
>transcript/91318 full_length_coverage=2;length=1022
GGGACACGACTTGCTTTCTTTCTCTGGCGGTGGCGGCCTCTCACCCCGTCTCCGGCATGGACGTCCTGGCGCCGCTGTCCCGCGCGCATATCGGCTCGCCGGCCGCGGCGGCCGCCTCCGCTCGCCCATACGTTCTTCATCGTTTCAACCGGAGGACCATCCGCCGGCGAGGCGCCGGCCTGCGCTGCCGCCGGCGCCTGCTCAGCGCGCGGGGAGAGCGCCCGGCTCCGGATGACGATGAGGACGACGGGGAGGTGGCTGGGTTCGACGCAGCGGTGGCGCTATTCAACGGCGGGGAGTACCACGCGTGCCACGACGTGGTAGAGGAGCTCTGGTACAGCGCCGAGGACCCCGGCCGGACGCTCCTCCACGGCGTCCTCCAGTGCGCCGTAGGCTTCCACCACCTCTTCAACCAGAACCACCGCGGCGCCATGATGGAGCTCGGGGAAGGCCTCTGCAAGCTCCGCCGCCTGCGCCTGGAGGACGACGGCGACCAAGGGCCCTTCTCTCGATTCCGGGACGAGGTCGCCGCCGTGCTCAGCTTCCTCTACCGCACCCAGAAGGAGCTCGCGGCATGTACGTCATCCTCATCCACCACGATCGAGTTTACTTAATTGATTTGAACCTGCCAATTCCGATGAAGCTATGGCGCATCGATCAGGTAACGACGAGCTGTGCTTGGCCATGGATGGCTCCGCGACCTCGTACCAGCTGCTCGGCGACTTCGCTGCCGGGCAGCGGCTGTACCGGCAGGGAGTCGACGCGGACGGCGTCCCGAGCATCCTCTTCTCCGGCCGCTCATCCGGCGACTACCTCGCTCCTCCATGCACGGTGAAACTTCCATCGCTACACGCCACGGAGCAGCACCTCGCGGCGCTCCAGCGCGCGCACGAGTACTCGTAGCTAGTAGTTCCATTTTTGTTGTATACTCGTAGCTAGGTAGCCAGCCAGATGCAACAAATTCGATGAAACTTTGTAAACAAAAAAATTCCAGGGCAATCTGATACTACTCGTTTATTTTC
>transcript/91320 full_length_coverage=60;length=963
GGGGATCTTCCCCCCTATCTGATCAGACCCTTTGGACATGGCGTCGCCCATGCTCTCCACGGCCATGGCGCCACTCCAGGGGGGCATGCTGGAGTTCTCCGGGCTGAGGAGCTCGTCGTCGCTGCCGCTCCGGCGGAATGCCACCTCCGACGACTTCATGTCCGCGGTTTCCTTCAGGACGTACGCGGTGAGCACCAGCGGCGGGTCGCGCAAGGCGCCGACGGAGGCCAAACTCAAGGTGGCGATCAACGGGTTCGGGCGCATCGGGCGCAACTTCCTGCTGCCGTGCCGCCGCGCTCAACATCGTGCCCACCTCCACCGGCGCGGCCAAGGCCGTGGCGCTGGTGCTGCCCAACCTCAAGGGCAAGCTCAACGGGATCGCGCTCCGGGTGCCCACCCCCAACGTGTCCGTCGTCGACCTCGTGGTGCAGGTCTCCAAGAAGACCCTCGCCGAGGAGGTGAACCAGGCGTTCCGCGACGCCGCCGCCAACGAGCTCAAGGGCATCCTCGACGTCTGCGACGAGCCGCTCGTGTCCGTCGACTTCAGGTGCTCCGACGTGTCCTCCACCATCGACGCGTCGCTCAGCATGGTCATGGGAGACGACATGGTCAAGGTCATCGCGTGGTACGACAACGAGTGGGGTTACTCCCAGAGGGTCGTCGACCTCGCCGACATCGTCGCCGACCAATGGAAGTGAACGCCGGACGGCGGCATTATTGCCCTGTGAAGTGACTCCTCTCGAAATTTTCCCCAGCCATCGTCACGGATGATCGATTCTTTGTAATGAGAATTCGAAGTATCGAGCTCCCAACAGCTTCTTTTTTTTCCTTTCTTTTCTTGTTCTTCTTTTTTCTTTCTCTGATTTTTCAGTGTCCAGACACGGATTATAATAGACTTCCTGCAAAGGAAGTCTCAACGCTGTGCATCTGTAATATATACTATCGTTTGCCAGGTTCTGATGT
>transcript/91322 full_length_coverage=2;length=1021
GGGACTCACTTCCCAAGGATAAATCCTCAAGGTTGATTTACACGCTAGTGGCTGTGCCGCGACGTGCGGCGAGAGACATGTCTGTGCAGTGCACCGCAAACTCACTCCGGGCTCTTGCTGCCCTCCCGGCGCCATCCCCCTCCCGCCGCCTGGCGAGAAATGAATGCCTTATGCCATGCCGCCCGAGTCGCACCGGTGCGTTGGTCCGAGCTGCGCATTCTTCGCCTCCTGCCGCACCCGCGTCATCGTCCGGAGCAGCCGATGACAAGGCCGTCATCCCCGACGATGAGTTCACCCTCGCCAAGGTGTCTTTTGGCGTGATTGGACTAGGGATAGGTGGCTCCCTCTTGTCGTATGGATTTGGGGCGTATTTCAATCTTCTGCCTGGTTCGGAGTGGTCTGCTCTGATGCTAACCTACGGATTTCCTCTCACAATCATAGGCATGGCCTTAAAGTATGCTGAACTGAAACCAGTGCCCTGCATAACCTACTCTGATGCTTTCGCTCTAAGAGAGAAGTGTGCTACCCCTATCCTCAAGCAGGTCAGGAGTGATGTTACACGTTATAGATATGGTGATGAGCAGCATCTCGATGAAGCGCTAAAGCGGATCTTTCAATATGGTTTGGGTGGCGGCATTCCAAGACGTAGTGCACCTATATTACAAAAGATTCAAGAAGTAACTGATGATGGGAAATACTGTTTAGTACTGGAATTCGAAGCCAAATCGTTGGAGCTATCAGATTTTGAGAAGAGGCAGGCAAAATTCACCTCCTTTTTCGGTCCTGGAATTAAGGCTGAAATTGGAAAAGGTGGTGACGATCTATATGAAGTGCGTCTTATCTCGGAGACCACAGAGGAAGAGTGACAGCGTTTGCAATCCTATTATCTGCTAATATACAACAAAATGATATTTATTTCTTTTCCCCACCAATTTGCATATATAATGTTATTATTGTAATATATATATATATATAGTGTTACTATTCATCACCCATGGTGCAGAATAAATTATTCTTCACC
>transcript/91326 full_length_coverage=19;length=978
ACGGCTGAACCATTACCAAGCAAAGCAGGGGATCCATCGACGACGCGAAGAGAGAGGTGGCAATGGCGTCGCTTCTGTCGCCGAGCACCGTCGCTGCGACCACGGCGAGACCGACCGGCAGGAGGGGCCGCCTTACTCCCAGTGTCACCGCCATGGCAACCAAGGGCCCGAAGCCCAGCTCCGGCGGCACGAAAAGATCGTCGGGCACTACCACGGTGTTCCCGGTAGGGAAGCCCGCGGGCCCGCCGCGGCCGGCGACGACGAAGGGGTCGGCGCCCGTGAAGCTGCTGACGAACGTGGAGAAGCTGCGGCTGCTGACCAAGGCGGAGAAGGCGGGCCTGCTGTCCGCGGCGGAGCGCGCCGGGCTGTCGCTGTCGGCGGTCGAGCGGCTCGGGCTGCTGTCCAAGGCGGAGGAGCTCGGGGTGCTGTCGGCCGCCACCGACCCCGGCACCCCCGGCTCGCTGCAGGGCCTCGCGCTCCTGCTGCTGGCCGCCGGCCCCGCCGTCGTCTTCCTCGTCCCCGAGCAGTACCCCTGGGAGGTGGCGCTGCAGGCCGTCGCCGCCCTCGTCTGCGTCGCCGGGGGATCCGCCGCGTTCGCCGCATCCAGCTTCGTGTCCAGGCTCCAGGGCTCCTCTGGCTGATCTCGACGAACTCTGCTTGCTTCAGCATCGACCGGGTGTCAATTGCTGCGTTTGATTCTAGCACCAGTGATCTTGCGTAGAGTTAATCTACTTCTGTAAAGATGGGCTGATATTTATACGATGCGCCATTCGGTGGCAATACTGCAGGTTTTTGTATTAAAGTGGTGTTGTCGAACTTTTGACAGAAGCACTTCTGTACTTAGCTTTTCTGCATCTTTAAAAGGACTAGTAGAATGCACGTGCATTGTCACGGACATTTTAAAAATCTTTCTGCTTCATCATGATCATGTTTTACTGTCAAAAAAGAGATTTATGAATATATGATATTTCTCGTTGC
>transcript/91331 full_length_coverage=2;length=1026
GGGACTTTGAGCAGCAGCAGTCATTCATCACCGATCACCAGCACAGCCGCGCATCCACCGTTGCTAGCAAGGTCGACCAAGCAGCACCGAGATGGCTGCTGCCTTCTCCTCCACCGTCGGTGCCCCGGCTTCTACGCCGACCAACTTCCTTGGGAAGAAGCTCAAGAAGCAGGTGACCTCGGCCGTGAACTACCATGGCAAGAGCTCCAAGGCCAACAGGTTCACAGTCATGGCAGCGGAAAACCTCGACGAGAAGAGGAACACGGACAAGTGGAAGGGTCTTGCGTACGATATCTCCGACGACCAGCAGGACATCACCAGAGGGAAGGGCATCGTGGACTCGCTCTTCCAGGCGCCCACGGGCGACGGCACCCACGAGGCCGTCCTCAGCTCCTACGAGTACGTCAGCCAGGGACTCAAGAAGTACGACTTCGACAACACCATGGGAGGCTTCTACATCGCTCCTGCTTTCATGGACAAGCTTGTTGTCCATCTCTCCAAGAACTTCATGACCCTGCCCAACATCAAGATCCCACTCATCTTGGGTATCTGGGGAGGCAAGGGTCAAGGAAAATCATTCCAGTGCGAGCTTGTCTTCGCCAAGATGGGCATCAACCCAATCATGATGAGTGCCGGAGAGCTGGAGAGTGGCAACGCCGGAGAGCCAGCCAGGCAGCTCTGGGTGATGCTAACCAGGATGCGATGAAGACTGGTTCCTTCTACGGTTAGAACATTCTCCATACACACCCACCATCTCTTGCTGCATAGGAGGAGGTAAAGGGGCACAGCAAGGTACTTTGCCTGTACCGGCAGGATGCACCGACCAGACTGCCAAGAACTTCGACCCAACGGCGAGGAGTGACGACGGGAGCTGCCTTTACACCTTTTAAGCATGCCAATTTAATATCTGATGTTTTATCCTTTGTACCTAAGTACCGCATCGCATCCAAGCGATTGCTGGGCATGTTTTGTTAATATAAAAAGATATTGAGTATACCTATTTGGTAAAGACAAATAGAACTACTT
>transcript/91332 full_length_coverage=8;length=1019
GGGAGTCGGCAAAAAAAGACCCAGCACCATCGGCGCAGGCGGCCGGGCGATTTAGATTTGCTTTCCCTCCTTCGCCTCCTGCGACAGATCGGGGATGGCCGCGCGGTCGCGGGCGCGCCGCCTCCTGCCGCTGCTCACCTTCGTCGCCCTCGGCATGGTCCTAGGTTCCCTGCTTCAGTTAGCATTTTTCCGCCGGCTTGATGATCACTCTCATACGGGGCATTTTGATAATGATCAAGAGGCAGCAGATCTTCGACTTGGATACGTGAAGCCTGAAGTTATCAGCTGGAAACCCCGAATAATTGTTTTCCACAACTTTCTTAGTTCAGAGGAGTGTGATTATCTAAGAGAAATTGCTAGACCAAGGCTCGAGATTTCTACTGTAGTTGATGTCGCAACTGGAAAAGGTGTAAAGAGTGATGTTCGCACAAGTTCTGGTATGTTTGTGAACTCTGAAGAACGAAAATTTCCAGTCATTAAGGCAATAGAGAAGCGGATTTCTGTATTCTCACAGATACCTGTAGAAAATGGGGAACTCATCCAAGTATTGCGGTATGAACCAAGCCAATATTACAGGCCGCATCATGATTACTTCTCTGATACTTTCAACCTCAAACGTGGGGGGCAGCGTGTTGCTACAATGTTGATGTATTTGACCGATGGAGTTGAAGGTGGTGAAACCCATTTTCCTCAGGCAGGAGATGGTGGTGAATGCAGTTGTGGAGGAAGGATGGTCAGAGGACTATGTGTGAAGCCAAACAAAGGAGATGCTGTGCTCTTTTGGAGCATGGGATTCGACGGTAACACAGACTCGAACAGCCTTCACAGCGGATGCGCTGTTGTGAAAGGGGAAAAGTGGTCAGCCACGAAATGGATGAGGCAAAAGATGACTTTCTGATTGCAGATAGGCATTCTGGCATATAGGCAGAATAGAGAGGGGATTCTTTTCCTTGTAATCTGTAGTACAGATATACAACATTAAAGGAATAAATAAAAAGTTGAATGATATCTTTACTAGC
>transcript/91333 full_length_coverage=9;length=936
ACCCCTCTCCAGCCAAACCCACACCCTCCTCCACTCGCTCGCTCGCTCTCCTTCCCCTCCCCAATGGCGGCCTTCGCCTCCACCTCCCCCTCGCCGGCGATCTCCACCTCGGCCTGGCGCATGGACTCCCTCCGCGCCGCGCTCCCCGCGCTCCGCCCCTCCCCGTCGGCGGCCGTCCGGCCTCGCAGGCAGGCGGCCTCCGCCGCCCCGTTCCTCCGGAGCTCCTTCGTCTCCACGTCCTCCGCCTCGTCCTCCGTCTCCCCCGCCCCGATGTCCTCCGCGGCCTCGGCGTCGCTCGCCTTCTCCTACACCTCCTCGTTCTCCGTGGAATCAAGCTTTGCGCACCGACTGTTTGGCACTGATGTCCGTGGAAGGATACTGGCAATGAGGCACGGGAAGCGCATTCCTAGGCTCAACAGGCCTGCAGATCAGCGGAAAGCACTCCTGCGTGGGCTGACCACACAGCTGCTGAAGCACGGGAGGATAAAGACTACTAAGCCAAGGGCAAAGGCGATGAGGAAGTGGGTTGACAAGATGATCACGATGGCGAAGGATGGATCTCTTCACAAGAGGAGGCAGGCCCTGGGGTATATTTATGAGAAGCACATAGTCCATGCACTGTTTGCTGAGGTTCCAGACAGGTACGGGGAAAGAAACGGGGGCTACACAAGGATCATCCCGACATTCCCAAGGCGGGGAGATAATGCACCTATGGCTTACATCGAACTTGTCTAGAGAGTCATCCATTGGTTGCAGTCCATCCATCGACGCTGCTCAAGCCGGGTGTCTGCGAATCGCCTTTTGAACCTGTGTTTTCATATGTTATTTTGTAACAACAAAGTGTAGATCATGTCACGGAATTTTTGAACAAACGAATGTCATCCTGTAACTGCCAGATCAGTGTGCAATACTAGTATTTTGGAATGTCTCCTTACT
>transcript/91337 full_length_coverage=3;length=1020
GGGGGCTCTGCTCGGCTCGAACCCACCGCAGACCGGAGGCACGCACGCCGGCCGGGGACCTCCTCCTCCAACGCCGCCGCCGCCCTAATTCCTCCCTCCCTCACTCCAAGCCTCTACTCCATCACCAATCTCCCGCCGTCGCCACGCCGCGGTCGAGGGTCTAGTCCGCCTTTCCTGGCGCCGCCGGAGGGTGACGACCGCCGGCGACCGGAGCGGACTTCGCTCGAGCCGTACGCCTACGCCGACTCCGGTGGCCACTCCAGTGCCGACAGCGCTCGTGCAGCAGCCCTGCTGAACCTAAAATGGCGGCCCTGCCACTGGCCACCGCGGAGGCCTGCGACGCGAACTCGCACATGATCACCAGCGGCGAGCTCCGCGCGCTGCAGCCAGTCTTCCGGATCTACGGCGGGCGGCGGCTCTTCGCGGGCCCTGTGGTGACGGTCAAGGTGTTCGAGGACAACGTCCTGGTCCGTGGCATCCTTGAGGAGAAAGATGAGGGCAGGGTCCTGGTGGTCGACCGCGGCGGGAGCCTCCGCCGCGCCCTCCTGGGGGGCAACATCGCCATGCTGGCGCAGAACAACGGGTGGGCCGGCATCATGATCAACGGCTGCGTCCGGGACGTCGACGAGATCAACGAGTGCGACATCGGCGTGCGGGCTCTCGGCTCGCACCCGATGAAGTCGGACAAGAGGGGGGGTGGGCGAGAAGCACGCCCCGGTCACCGTCGCCGGCGCCAGGATCTGTGATGGTGAGTGCCTCTACGCCAACGCCGACGGCATCCTCGTATCGAAGACCGAGCTCAGCGTGTAGTGCAGGGCTCCCCAGTTGCCTGTGCTGTTCCCCTCTGTGTATGTATTTTCTGGCGTGTAAAATGATGTATGAATGCATGAACTGGGCAGTTGCTCCTTCAGAACAGAAGCTCTGATATCTGAACTTGAGATGTCATGAGCTCTCAACTGAACATGTAAATGATAATGGCAGGCTTGTCTTGCTTGATCAAAAGGAATGAACAATGGGGAT
>transcript/91338 full_length_coverage=6;length=1013
GGGGCGCCAACACCACCACCAAACCTCTCCCCCACCCAACTCAACTCGAGCGACCTTCAAAGCCTCCACAGCGAGCAAAGCAACACTACCACCCTCCATGCCACCCTCCGGCATCCTCTCCTACATCCCGACCAGCCTCTCCTCCATCCTCCCGGTCCGCGGCTGCGGCGCGGCCCCCTTGCCGTCTCCGTCGCCGTCGCCTCCAACTCCACCGGCGTCCCCGGCCCCGAGCAAGATGTCGCCCTCGGTGAAGGCGGCGGACCGCGCGGAGCTGGCGCGCGTGTTCGAGCTGTTCGACCGGAACGGCGACGGGCGCATCACGCGGGAGGAGCTGGAGGACTCGCTGGGCAAGCTGGGCATCCCCGTGCCGGGCGACGAGCTGGCCGCCATGATCGCGCGCATCGACGCCGACGGCGACGGGTGCGTGGACGTGGAGGAGTTCGGGGAGCTCTACCGCACCATCATGTCCACGGGCGGTGGCGGGGGCCAGAAGGGCTCGTCGGGCGAGGAGGCGGCGGCGGAGGAGGACGAGGACGAGGACATGCGGGAGGCGTTCCGTGTGTTCGACGCCAACGGCGACGGGTTCATCACGGTGGACGAGCTGAGCGCCGTGCTGGCGTCGCTGGGGCTGAAGCAGGGCCGGTCGGCCGAGGAGTGCCGCCGCATGATCGGGCAGGTGGACCGCGACGGCGACGGCCGCGTCGACTTCCACGAGTTCCGCCAGATGATGCGCGGCGGCGGGCTCGCCGCGCTCGCCTGATCGACTGATGCTGATGAATGTGCGCTTTGTATGCTTGGTTGGTACTAGCAGGTGTATGTAGATATTTGGCTCGGGCCGGGGGGAATCCGTGTAACCGCTCCCGAAATTCTTCTCGTTTTTTCTGGTTTGTTTGTTCCTTCGTACGCTTAATCTAAGATGTACTGTAAGATTGATGGGCTTGCAGATTAATGGTTTGTACTGCTTGCTGCTCGCAAGAATTGCTTGGAAGAATCACCACAAGGTTTTGTACTTT
>transcript/91339 full_length_coverage=3;length=1047
GGGGACTGCGGCTGCAACAGTCACACAAAAATCCTTCCCTCCCTCCCTCCCGTGCCGCGGCCATGGCGCTCGTCTCGCTCTCGCTCTCGCCCCCGTGCGCGCCCGCCTCCTCGTCTTCCTCCAGCCACCTCCTCACGCCGCCGTCGCTCGCTGGCGGCAGCGGTAGCAGGAGAGGAGGGCCACGGGGCAACGCAGGCCTCGCGCTAACGCTGCCGGCCGGGCGTCGGGGTCGGGAGTGGAGGGCGCCGGTGTCGTCCTTCTCGTCCTTCCTGCCGTCCTTCTTCACGGGGAGCAAGAGGAAGGAGGAGGAGGACGCCAAGAAGGCGGCGGCGCTCAAGGCGGAGCTGCTGGCGGCCATCGCGCCGCTCGACCGCGGCGCCGAGGCCACGCCGGAGGACAAGGACCGCGTCGACCAGATCGCGCAGCGGCTGGAGGAGGTGAACCCGACCAAGGAGCCGCTCAAGTCCGAGCTCCTCAACGGCAAGTGGGAGCTCCTCTACACCACCTCCACATCCATTCTCCAGCCGCAGAGGCCAAAGTTTCTGAGGTCATTCGGGACGATTTACCAAGCGATCAACACCGACACCTTGCGAGCCCAAAACATGGAGACACTGCCTTACTTTAATCAGGTTACTGCCAATTTGGTGCCTCTCAACTCTAGAAGAGTGGCAGTTAGGTTTGATTACTTCAAAATATTTAGCCTGATCCAAATCAAAGCACCTGGAAGTGGCAAAGGTGAACTAGAGATCACATATCTTGATGAAGAGCTCAGGGTTTCGAGAGGCGACAAGGGGAACTTGTTCGTGCTCAAGATGGTCGACCCATTATACCGAGTTCCGTTGTAATAATAACAGTAGCTAAATGCTAGTGTCTACGAGAATCAGGTGTCAACTATCCAGAATGTTCTTTTTCTCGTGATACAGGACGGGTGTAGATATTGATGTTTGAGCTTAGTCTATACAGCTGATAGCACATTTGAACTGACAGAACTCAGATGTGTCGACGACGAAATGGGTATATATATATATGTGTGTGTGTGTGTTTGGT
>transcript/91340 full_length_coverage=5;length=997
GGGACCACAAATCCACGAGAATGCAGCCATGATCGGCTCCTTCCTCCCCCTCCCCACCACCACCACCTCCGGCCGCTCCCTTCCGCCCCGCGCCACCACCACCACCACCCTCCCCTTCCCAACAGCCCCGCTCCGTCTCCGCCGCCGCCGCCAGATCCGCGTCTCCGTCGTCGTCGTCGTCGTCGGAGAGCAACGAGGAGGGCGCGGGGAGCACCAACGGGTCGCTGCCGGGGCTTCCCCCCGTGAACGGCGAGGAGGAGGAGGAGGAGGACGACGAGTCCTGCCCGGTGGAGTGCGTGACGGAGTTCAAGACGGACGAGGAGTTCAGCCGGTTCCTGGAGCGGTCGAGGGCGACGGGCGCGCTGGTGGTGGTGGACTTCTTCCGGCCCTCCTGCGGCAGCTGCAAGTACATCGAGCAGGGCTTCATGAAGCTCTGCAAGGGCTCCGGCGACCACGGCTCCCCCGTCATCTTCCTCAAGCACAACGTGATTGACGAGTACGACGAGCAGTCGGAGGTGGCGGACCGGCTGCGCATCAAGGTGGTGCCGCTCTTCCATTTCTACAAGGCCGGGGTCCTGGTGGAGTCCTTCGCCACCAGGGACAAGGACAGGATCACCGCCGCCATTGCCAAGTACACCTCACCTGATGAGCAGGAGCCGGAGGAGTAATTTCTACTCCAAATACGTACATACATCAAGAGCCATCTAGCTAGCCTGGTAATCGAGTGGTCTGCCAAAGCTAGCTAGCTAAATGAACCTGCATTGTAGCAGGAAAAAAAACTGGGATTGGTCGTAATAATAAAGCAGAGTATATCATATCATGAAATAGTTGTATGCAAAGGGATCCATGTAGAATGGTCGAGGATAGATCCTGGTTGATTACTCAATGCCATTCCCGATCCAGCGACCCCCCGTTGCAAGATTTCAGTATTTGACCTGATCATTTCAACACCTGAATGAATTCTACTCTGTTTTTGTCCGGAAACAGAGTTCTATTC
>transcript/91341 full_length_coverage=11;length=1002
GGGATCAGCAGCAGCACCAGGAAAAACGAGCGGACGCCGGAGAAGCAACGGGAGGGGAGAGGAGGATGGCAGCGGCCGCGGCGGAGGGCGCGGCGGCGCCGGTGGCGGCGGCGATGCGGGCGGTGCTGGCGCGGGCGGGGCGCGCGGCGGAGCGGTCCGGGCGGGCGGCGGAGGCGGTGCGGGTGGTGGCGATCGGGAAGACCAAGCCGGTGTCGCTGCTGCGGCAGCTCTACGACGCCGGCCACCGCTCCTTCGGCGAGAACTACGTCCAGGAGTTCGTCACCAAGGCGCCGCAGCTTCCGGAAGACATCCGGTGGCATTTTGTTGGGCACTTGCAGAGCAACAAGGTGAAATCGCTAGTAGCTGCCGTTCCAAATCTTGACATGGTTGAGGGTGTAGGTAATGAAAAGATTGCTAATCATCTGGATCGTGCTGTCGTTAGCTTGGGGAGGGAGCCTTTGAAAGTTATGGTGCAAGTAAACACCAGTGGAGAAGAATCAAAATCTGGTATCGATCCTTCTAAATGCGTGGAGCTTGCTAAGCATGTGAAACTAGCTTGCCCAAACTTAATACTGTCAGGACTCATGACAATAGGGATGAAAGATTACTCCTCAACACCGGAAAATTTTAAGGCATTGGCAAATTGTAAGCTTGAAGTTTGCAAGGCCCTCGGGATACCGACAGAACAATTCGAACTCTCCATGGGAATGTCCGGTGACTTTGAGCAAGCGATAGAGCTGGGCAGCACAAATGTGAGGGTTGGGTCAACAATATTCGGACCAAGGGAGTATCCAAACCAAAAGCAGAATTGAAGAACTCTGTTTCATGTGTTCCTCAATACAGTTCTTACATACATTGTATATATGATCGCATGTAAATGGACATGTAAATATCTGATGTTTAGAAGTGTATGGTTCCACAGAGGACACATATTTGGGGTATACCCTGCTGGTATTGCATTACTAAGAATGGCATTTTACCTCGTATATGCCAGTACTTTTC
>transcript/91344 full_length_coverage=10;length=1006
GGGATCCACCACAGCTTAGCAGCAACCACCAGTGCCTTACACACTCTCGATCAACAAACTCTACCCGATTAGTTGCATAGCAAGCAATGGGGTGCTCCAAAACCCTAGTAGCTGGCCTGTTTGCCATGCTATTCCTAGCCCCGGCCGTCCTGGCCACCGACCCTGATCCTCTCCAGGACTTCTGCGTCGCCGACCTCGACGGCAAGGTGGTCTCGGTTAACGGGCACACGTGCAAGCCCATGTCTGAGGCCGGCGACGACTTCCTCTTCTCGTCCAAGCTGGCCAAGGCCGGCAACACGTCCACCCCGAACGGCTCCGCCGTGACGGAGCTCGACGTGGCTGAGTGGCCCGGTACGAACACGCTGGGTGTGTCCATGAACCGCGTGGACTTTGCGCCTAGAGGCACCAACCCGCCACACATCCACCCGCGTGCCACCGAGATCGGCATCGTGATGAAAGGTGAGCTCCTTGTGGGAATTCTCGGCAGCCTCGACTCCGGGAACAGACTCTACTCCAGGGTGGTGCGCGCCGGAGAGACCTTCCTCATCCCCCGTGGCCTCATGCACTTCCAGTTCAACGTCGGTAAGACCGAGGCCTCCATGGTCGTCTCCTTCAACAGCCAGAACCCCGGCATCGTCTTCGTGCCGCTCACTCTCTTCGGCTCCAATCCTCCTATTCCGACGCCGGTGCTCACCAAGGCGCTCCGAGTGGAGGCCGGGGTCGTGGAACTTCTCAAGTCCAAGTTCACCGCTGGGTTTTAATTCCCGGGAGCCTTCCCTGAAATGATCAATATCTAATTCAATTTATGCATGGTAGCAAGATTTAATAATTCTCAGCAGAACACATGTAGTCAAGCTTGGGATTAATTTGGCATGCAGTTGTAATAAAATTGAATAAGTTAGCCTCAGGGTTTAGCCTTCAGAACCAATATGAGGAATCGAATGTACTACTTTTTATTGTCGTCTTTGTCCTTTCATTGGACGGAATATATAATTAGCATTTTCGT
>transcript/91346 full_length_coverage=2;length=1018
GGGACACCAACAAGAAAACTCATCTACCCACCAATGGCGCTCGTATGCAGTCGGCCAGCCTCCCTCCTACTCATCGCGGCTCTTCTCTCCGCCGCAAACTTCCTTGCCGTCCCGGCCGCGGCCACGGGGAAGACCGGCCAGGTGGCCGTGTTCTGGGGTAGGAACAAGAACGAGGGGTCCCTCCGGGAGGCCTGCGACACCGGCACCTACACCATCGCCATCATCTCCTTCCTCGACGTCTTCGGCCGCGGCAACTACCACCTCGACCTGTCTGGCCACGACGTCTCCGCCGTCGGCGCCGACATCAAGCACTGCCAGTCCAAGAACATACTCGTCTTCCTCTCCATCGGGGGCTTCGGCAACCAGTACTCCCTGCCCACCGCCCAGTCCGCGGCGGACGTCGCCAACTACCTCTGGAACGCCTACATGCTCGGCACCCGCAAGGGCGTCTACCGCCCGTTCGGAGACGCCTTCGTCGACGGCATCGACTTCTTCATCGAGAACGGCGCGCCGGCCAACTACGACGAGCTGGCCAAGCGGCTATGGAACTTCAATAAGGACTTCCGCGGCAGGACGCCGGTGCAGCTGACGGCCACGCTGCGGTGCGGCTACCCGGACCGGCACGTGGAGCGGGGCGCTCGCCACGGGGCTCGTCGGACGCATCTTCGTCAGGTTCTACGACGACGCCGACTGCGCCGCCAACTGGCAGCGACAGTGGGACAAGTGGACGGCGGCGTACCCTTCGGCGCAGATCTACCTCGGGCTGCCGGCGTCGGAGCAGAAGGTCGGTTACGTTCACCCAAAGAACCTCTACTACAGCGTCATACAGGTGGCGCAGAAGGCGGCCAACTACGGCGGCGTCATGGTGTGGGAACGCTACGAGGACAAGCGGACCAACTATAGCAGCTACGCCATCCAATGGGCTTGAGCCTCCGTCGCTCACATCCGTCACCGTGTGTGAATTTGGTGTATCCGTCTGTCTACTGCATACTCTGCATGTGTTTGCTTACCTTACGGT
>transcript/91347 full_length_coverage=3;length=1010
GGGGAGCCGCGAAAACTCAGGCGTACACATACACAGGCGCACAGCATCCAAGGGAGCCGGCGATCGAGATTCGAGAAGCCAGCATGGGCAGTGCTGAGGAGGAGGATCTACCGGCAACGGACATGCCGCGGGTGGTGGGCGTCCTCTCCGCGCTCCTGGAGCGCGTAACGGAGCGCAACGACGCGGCGACGGGGCCGGGAGCGCTGGAACCGGCGTCAGGGTCGGCGTTCCGGGCGATGACGAAGCCCGGCATCTCCGTGCGCGCGTACATGGCGCGCATCGCGCGGTTCGCGGGCTGCAGCCCCGCGTGCTTCGTCGTGGGTTACATCTACCTCGACCGCCTCCTGCGCCGCCGCCGCGCCCTCGCCGTGGACTCCTACAGCGTGCACCGCCTCCTCATCACCACCGTGCTCTCCGCCGTCAAGTTCATGGATGACATATGCTACAACAACGCCTACTTCGCCAAGGTGGGGCGGGATCAGCCTGCCGGAGATGAACTACCTCGAGGTGGACTTCCTCTTCGGCGTCGGCTTCGACCTGAACGTGTCTCCGGAGACGTTCGGCCACTACTGCGCCATCCTCCAGTCGGAGATGCTTTGCCTGGAGCTGGAGCCGCAGCCCCTTCTTCCGCCTACCGCCGTCGCCGCCGCTCCAGGCAGCAGGATGCACTGCTGCCTCTCTGAAGACGATGGCACTAGCGCCACCACCAGCAGTAGCAACAGTACTCAGCAGCAGCAGCTGGCTGCGTAGGTGGCTAGAGGCGTACATATACAGTACACTGTGTGAGTGCGTACATGTACAGGGTCATGTTGCTCGGCCGAGCAGAGTACGCGGAGCTTCCTCGGTGTGATGTGCTGCTGTTTGGTTCCTGAGGTATATAGCTTGTTTAGGTGACAGAGGTGGACACTGCAAAAGTGCAGGCAGACTGAGGGGAGTTGAATACAAGGTGTGTGATGTGCTATAGTCCGCAGGTGACATGTATGTTGGATCATTTTTTTCTCTTTGCCACT
>transcript/91350 full_length_coverage=4;length=1013
GGGACCGCACTGCTCCACTTCGCCTTCTCCTCCAAGCCACGAACTCCGGCGACTCCACCACCAGCCCCCCGAGCAGCCCGCCCTCTCCGACCACCGCCATGTCGAGGCGCGGCGACTGGGTCTACGAGAACAACGGCGGGACCTGCGTGGCCATCGCCGGCGCGGACTACTGCGTGGTCGCCGCCGACACCCGCCTCTCCGTCGGATACAACATCCTCACGCGCGAGCACTCCAAGATCTGCGAGCTGGCCGATAAATGTGTAATAGCATCTTCTGGCTTCCAAGGTGACATCAAAGCTCTACAGAAGAACTTAGCTGCCAGAGAACTGCTATACCAGCACCAGCACAATAAAAGGATGAGCTGCCCAGCAATGGCACAATTGCTCTCCAACACCCTGTACTACAAGAGATTCTTCCCATACTATGCTTTCAACGTGCTTGGTGGGCTTGACAGTGAAGGGAAAGGATGTGTCTACTCCTATGATGCTGTTGGGTCCTATGAAAGGACTGGTTACAGTGCTCAGGGATCAGGGTCTACCTTGATCATGCCAGTGCTGGACAACCAGCTGAAATCACCTAGTCCACTATTAGTCCCTGCAAGAGATGCCGTCACCCCTTTGTCCGAGTCAGAGGCGGTCGACCTAGTTAAGGATGTCTTTGCATCTGCAACTGAGAGGGACATCTACACCGGGGACAAGGTGGAGATTGTAGTCATTAACAAAGCTGGGACGAGGCGCGAGTACATCGAGTTGAGGAAGGACTAAGTTTGCGCCGCGGTTGCCATTTGCTTCCCTAGATATAGGGAATTATTATGCCCAGAGCTGCTACTTGATAGAAACGCCCGTGCTTGCTTTGCTTCCGTGATGATGTACCAGGATCGACCCAGCTTGCTTTGTTAAACTACTTTGTTGTTTCATGCATATGAGATGCTGAGCTATTTGTTGGAAATGCTAAAAGTACGTTCATAGCCATTCTATGATTACCCGGAATAAATACTCTCATCGGGGCATCTT
>transcript/91353 full_length_coverage=5;length=1017
GGGGAAGCTAGAAAAACAGTCGGCTCTGTCTGTACACCTGTTATTATTACTGTAGCCAGTTTCAGTTAAGGTAGAATGGCGTGGACGGCCGTGGCGGACGCGAACGCCGGGGGATTCGGGGTCGGGGCCGCCGGAGTGGGGCAGGTCCTCGACGGCTCCAACCCGGCCATCGTCCGGCTCCGGCAGCTCGTCGACGGGCCCCAGTCCTCAGAGGGGTGGAGGCGGTGCTGGGAGCAGGGCGTGACGCCGTGGGACCTGGGCGAGCCCACGCCGGCCGTCGTCAAGCTGGTGCAGTCCGGCACCCTCCCCGCCGGCAACGTGCTCGTCCCGGGATGCGGCGGGGGGTACGACGCGGTGGCCCTGTCCGGCGGCGGCCGCTCCGTGGTGGGTCTCGACGTCTGCGACGCCGTCATCCAGAGGGCCAGGCAGCGCTCGTCGGACGTGGCCTTCGTCTGCGCCGACTTCTTCACCTGGTCACCACCGGAGCCGTTCCATCTCATCTTCGACTACACATTCTTCTGCGCCCTTGACCCGTCGCTGCGGCCAGCGTGGGCGGCGAGGATGGAGGAGCTGCTGCGGCCGGACGGAGAGCTCATCACCCTCATGTACCTGCCTCAAGACCAGGACTCGGGGCCACCATACAACACGACAGTGCACGACTACGAGGAGGTGCTGAACCCCCTGGGCTTCGTCATCCAATCCATCGAGGACAATGACGTGGCGGTCGAGCCACGCAAGGGGCTGGAGAAGATAGCAAGGTGGAAGAAGACGGCAGCTGGAGCCGAAACGTCGACATCAGACGTGCCCTCTGATAATCTCTAGTTTCCTTTAAAGATTAATTTTAAGGTTTTTTCTTTCCCTTAAAAGGTTACAGTGGAGAGGCATGTCATGACACAACACTTCTTATTATAGTTACTTATAAGGTCAATGTATGGTTATCATGTTAATGGCACATTTTAAACAATGTGTGTGTGTGTGTGTGTTTTCTCTTGAGTAAAGTATCCTTCACCGATCGTG
>transcript/91354 full_length_coverage=3;length=1040
GGGGCCTCTGCAGTTGCGGCCTTGCAGTCCCCCTGCTTATCCCCTCCCGAGTTCGTCGCCTCCTCGGCATTCCGTCGAACACCATGACGAGCGTGGCGGCGGCGGTCGCCCTCCTCCGCCTCCCTCTCGCCCGCCTCTCCTCCCACCTCCGGTCCCTCCCTTCCCGTCCCGTCCCGTCCGCTCGCCTCCGCCTCTCCGCCCCCCACCGCCCTCTCTGCTCCCTCCTCACCAGCGGCCACGGCCTCGTCGTAGCGGCCGTGTCCGAGGCGGTGGCCGCGGCGGACGAAGAGGAGTTCGAAGCGACGGAGGAGCAGCAGGAGGAGGCGCCCCCTTCCTTCGTGCTCCCGCGGCTGCCGCTGCCGAAGCTCGACGTGAAGGAACGGAAGGAGCTCGCCTCGTACGCGCACGGCCTCGGCAAGAAGCTCAAGTCGCAGCAGGTGGGGAAGGGCGGCGTCACGCCCAACCTCGTCACCGCCTTCACGGATAACCTCGAGTCCAACGAGCTCCTCAAGCTAAAAATTCATGGGAATTGCCCTGGAGAACTACCTGATGTGATACGACAACTTGAGGAGTCAACCGGATCCATCGCTGTTGACCAAATCGGCCGCTCGGTTATTCTATATAGGCCTAGCTCCAGCAAGATGAAAAAGAGGGAAGAAGTTGCTAGAAACAGGGAAGAGTATGCAAGAAACAATCCAAGGTTTGGAAAATCTGAAAATGCATTTGAAGAACGTCCTAGGAATAACAGCGCAGGCAGGAGATTCGTAAAATCTGGGTCAACATTTAGGACTCAACAGAAGAGAAGACCGGTAGCATCCAAGGGGTCGTCATACGGCCGAGGGTAGCAGCATCGAAAATAATAGATTGTTTTCTTATTGTATGGAGGAATCATGTAAATTTTAGACCAACTAGTTGGATAATGGACATTAGTGTTTACTTTGTGCTAGTAAACCATGGTTCCAAGTCTCATCAACCACAAAGAAGGCTAACACCACTTCAAATTGTTGTGATTCCCTTTTATTCGGTTGGAAGTTCGTACG
>transcript/91355 full_length_coverage=2;length=1018
GGGATCCAGCCGCAGCCGTTGCCAACTACTCCTCCTCTCGAATCGCGGCAAGGCAATCAACCGGGGCCGGCGGATCGGTTGAGGAAGGAGGCCGGGGGCGCGGCATGGACTGCGGCGGTGAGGAGCAGGCGAGGCAGAACGGCCATGCCGGCGACGGCGGCGACCCGGCGGAGTGGAAGAAGGTGGCCGAGCTCCGGGCCGTGGTGGAGGCGCAGGACCCCGCAGCCAAGGAGGAGGACGACTTCATGCTGCGCCGGTTCCTGCGCGCTCGAGACCACAACATCAGCAAGGCGTCGGCGATGTTCCTCAAGTACCTGAGTTGGAAGCGCGGCGCCAAGCCTCGCGGCTCCATCACCGAGGCCGAGGTGCGCGGCGAGCTCGTGCAGGACAAGCTCTACATTCAGGGCTTCGACAAGACGGGCCGCCCCATGATCTACCTCTTCGGCAACCGCCACTTCGCCGCCAAGCGAGACCTTGAGGAGTTCAAGCGATACGTCATCTACATCCTTGACAACACCTGCACCAAGTTGCCGGCAGGGCAGGAGAAGTTTGCGTCGGTGGTGGATCTCAAGGGGTGGGGGTACGCGAATTGCGACATCCGGGCGAAGCTGGCGGCGTTGGAGATCATGCAGAACTACTACCCGGAGCGGCTGGGCCGGGTGTTCTTGATCCACGTGCCTTACGTGTTCATGGCGGCGTGGAAGATGGTCTACCCCTTCATCGACGACAACACCAAGAAGAAGTTTGTCTTTGTTGCAGACAAGGACCTTGACGGCACGCTTCGGGACGCCATCGACTTGTCCCAGCTGCCCGAGCAGTACGGCGGCAAGCTCAGACTCGAGGGATACAAGAGCTCGTCGACAACGCTATAGTCAACGTGTGACTGATTTGGTTTATTAAGGGTGTCCAGTTGTGTGAAAGTATGCTACATTGCCCCGCTTGATAAGCAAGTAATACTCATCCTTTCATCTATGCAGGGCCGTTTAACTCTTGTCTTAAGTCAAGCTATTTTAAGTCT
>transcript/91356 full_length_coverage=22;length=977
GGGCTCTCGGTCTCGCTAGGGTTTTGGGATTTTAGCCTCCGCGCCGCCGCCGCCGCCGCCCAGCGAATTCGACAAGCCCCCGAGCTCGCCGGATCCGATGGCCGTCACGTTCTCCGACCTCCACACCGCCGACGGGCTCAAGGCCCTCGAGGCGCACCTCGCCGGCAAGACCTACATCTCCGGCGATGGGATCACCAAGGACGACGTCAAGGTGTTCGCGGCGGTGCCCGTGAAGCCCAGCGCCGAGTTCCCGAACGCTGCCCGCTGGTACGACACCGTCGCCGCGGCTGTTGCTTCAAGGTTCCCTGGCCAGTCCTCTGGGGTGAGTGCATCATCGGCTCCTGCTGCAGCTGCTCCTGCCGCTTCCAAGGATGAAGATGACGATGATGACATGGATCTGTTTGGCGATGAGACCGAGGAGGACAAGAAAGCTGCAGCTGAGCGTGAGGCTGCCAAGCCTGCAAAGAAGAAAGAAAGTGGCAAATCCTCCGTCCTCATGGACATCAAGCCATGGGACGATGAGACTGACATGAAGAAGTTGGAGGAGGCTGTCCGCAGTGTTCAAATGGAGGGTCTCACCTGGGGTGCATCTAAGCTTATGCCTGTGGGTTATGGCATCAAGAAGCTCCAGATCATGCTGACGATCATCGACGACCTTGTGTCTGTCGACACTCTTATTGAGGAAGTGCTCTGCGAGGCGCCCATCAACGAGTATGTCCAGTCGTGTGACATCGTTGCCTTCAACAAGATCTAGAATCTTTGTTCCCCACTGTTGCTGCTGGATTCTTGGTACTGGGATTGGTCGATCTGGAAAACATTATGTCGTCCCATTTAGTTACCCCTCTTACAGAAATGCTACTGGTTTTGTTTTTGAGTGATGCCCTGGTCTTGAATGTCTGCTACCTTTAAATAGTTGAACTGCTGAGCGGTTTGTAATGGCGAAACATCTATCATGTGGAGTAAAATCAGTCTTTGAT
>transcript/91358 full_length_coverage=5;length=1003
GGGGTCGCTGCTCCTCTCCAAATCCCCTGAACCCGCCTCTCCCCGGAGTAGCTGCGGCCGCGGCGGAGGAGAGATGTCGTACGCCTACCTCTTCAAGTACATCATCATCGGCGACACAGGTGTCGGCAAGTCGTGCCTGCTGCTGCAGTTCACCGACAAGCGCTTCCAGCCCGTCCATGACCTCACCATCGGCGTCGAGTTCGGCGCCCGGATGATCACCATCGACAACAAGCCCATCAAGCTCCAGATTTGGGACACGGCAGGCCAAGAATCATTCAGATCGATAACTAGATCATACTACAGGGGAGCTGCTGGTGCTCTTTTGGTTTATGACATCACCAGGAGGGAAACCTTTAATCATCTTGCAAGCTGGCTGGAAGATGCAAGGCAACATGCAAATGCCAACATGACAATAATGCTAGTTGGAAACAAATGTGACCTATCCCATAGGCGTGCCGTGAGCTTCGAGGAAGGCGAGCAGTTTGCCAAGGAGAATGGTCTCATCTTTATGGAGGCATCTGCAAAAACTGCACAAAATGTCGAGGAGGGCTTTGTCAAGACTGCTGGAGCAATATACAAGAAAATTCAGGATGGTGTCTTTGATGTATCTAATGAGTCCTATGGAATCAAAGTTGGCTATGCAGTTCCTGGCCAAGCTGGAGGTGCTGGTGCCTCGTCTTCCCAAGGTGGCAGCTGCTGCGGCTAATGGAGCAATCCATGATCAATGATGTACAAAATCGCATGGCATGTGTTACAATACCTGTTACATTATTTCGAGTTGCCGAGTGATTGTAACTCCAGGGTGCTTTGTTATTTCACGCGCCTATGGATTATGTTCCAGTGAGCTAGTCAAAATAGGTTCAGTTCATTTCCTTATACTGTATACAATCACTGTAATCCATCAGATGCTTCCAGTCGTGTCATTTAGGATTCACGAATTATATCCATTTGCATGTGTGATTAAATAAGAATGTATGATTCAATGTGTATGTTTAAATCACTC
>transcript/91362 full_length_coverage=4;length=1012
GGGGCGAGACCAAACCACAGCTGCGGCGGCGCGCGCATAGGAGGCGAAGCAGCAGCGGAGCCAAGCCACCGACGCCACCATGGGTATCTCGCGTGACTCCATGCACAAGCGCCGGGCCACCGGTGGGAAGCAGAAGGCGTGGAGGAAGAAGCGAAAGTATGAGCTCGGCCGCCAGCCAGCCAACACTAAGCTTTCGAGCAACAAGACAGTGAGGAGGGTCCGTGTTCGCGGAGGTAACGTGAAGTGGAGGGCTCTCCGTCTGGACACTGGTAACTTCTCATGGGGTAGTGAGGCTGTGACCCGCAAGACCCGTCTCCTGGATGTGGTTTACAATTCGTCAAACAATGAGCTTGTGAGGACTCAGACCCTTGTCAAGAATGCCATTGTGCAAGTTGATGCTGCCCCTTTCAAGCAGTGGTACCTGACTCATTATGGAGTGGAAATCGGTAGGAAGAAGAAAGCTGCTGCAGCTGCCAAGAAGGATGCTGCTGAGGGACAAGAGTCTGAGGTTGCTGCTGCTGCCACAGAGGAAGCAAAGAAGAGCAACAATGTCCAGAGGAAGCTTGAGAAGCGCCAGCAGGGACGTACACTGGACTCTCACATTGAGGAGCAGTTCAGCGGTGGAAGGCTGCTGGCCTGCATTTCGTCTCGCCCTGGACAGTGTGGCAGAGCTGATGGGTACATCCTGGAGGGCAAGGAGCTGGAGTTCTACATGAGGAAGCTCCAGAAGAAGAAGGGCAAGGGTGCCACAGCTTAGGCTGAAGAGCTGCTGCATGTTACTTGTTGGATTTTCTTAGATGTTGCGTCCATGTCATGTTTGCAGACATACTGAACACCATTTTCTGTAAACTGTTCGAGTCCTAGGTTGAACTGAGAATGTTTTTCCTGTTTTGGTTGTGATCTAAAGCTATCCAGATTCTATTATGTGTTGTTCTACCTTGCAGTATTTTCATCTGTTCAGTGAAATTTTGTTCTCGCATCTCCATGTTGATTTGATGCAAGTTTTGCCTTC
>transcript/91363 full_length_coverage=4;length=990
GGGAGCACAACTGCGGCACAAGAAAGAGGAAAACCATTTCACTCATTTGTTCGGTACCTGCTTTCCTCCTGGCTTCGGTAAGATCAATCAGTTATACTCTCTACTCCTCTCCCTGCCTTCTTAATCACTATATAAGTTTGTGCAAGCCTTCTCAGTACTCAGTAGTATATATTTTGTCCAGCCCAATGTGATTGTACTTGATCAATTCATATATTTTCTAGATAAGCATATATTCCGTATAGGTAATACAACAAATATATCGTTCAGGAAAGACGCGGTACTGGCTTGGGTTAGGTAAAATTGAAAAGAATAATTGTCATATTTGACCGCTTTATTTGTTCATATATATTGGTATCTTATGATTCTCAATGCATAATTTCCTTTTGTTCGCACATTATTGCCTTGCCCGTCTTCTTCCATGCACTACACTTTGGTGCACTACTACAAAACAATTTTCACGATCAGTATCACCCCAAGTTTTAGGGTGTGGTGGTGAAAAGGTACCTCATCACCACCTGTTCAGGAACCGGTGGTGAAAACGCGACATCCCCGAGGCACACTGGTGGTGATAGTTATTTTTAGAAAAAAAAAAGATGCAAGATTAGATAATGGTGGCAATATTATTTTTCATGCCTAAGCAGCTACTGCATGATCAGCCATCACAGCGTCCAACGCCCATGATATTTTTAATAAAATACATTACGTATGCATATCAAGGATTTTAACCCATGACTTCAAAGGTCACGTGGGCGCCCCTTATCACTACACAACAGTCACTTGTTATTAGTGTAAGGATGCTGTTCTTTTATATTAACTTATCTGAATCTTATATGAAATGTTTGGATGTCAAAACAAGGTAAACAGAAAAAGTCAACTACAAAGTTTTAGATATTGTCGAGCACTACAACTTTCGTATGCAACATGTTTCCATATGAAATCGTTTGATAGGTTTGAGAATATATATCGAATATTCAAGCATCTAAATAATCC
>transcript/91364 full_length_coverage=2;length=1036
GGGAGGCTCACCTTATCCATTGAGCAGCTCACAGCACACACTCGCACGGGATGGAGGGGGGAAAGAGGGTAGGTGCGGCAGCTCGTCGACGGCGGCCGCGGCGGCTCCGTGCAGGGAGGCAGAGGCCCGGCGACGCCATGGACGCGCGGCTGCGACGGGGGGCGACGCCGTGGGAGTCCTCCCCGAGGGCGTTCTCCCGTCGGCGAGTGGGGGTCTCGCCCTGCAAGGGATCTCGACGCGGTTGGAGGTGTGGACGGTGTAGATGTTGCTCACGTAGGCGAGCTCATGCCGGTGGCTGCCGCGGTGGCATGCCCGGAGACCGCGGCGGAGGATCTCCTCCGGGCGGCTGACCCGGCAGGGGCTGCCGTGGCGGCGCGCTCAAGCGCTCATGCTTGGGGCGGCTTTGGCGACGCTTGAGGAGCTGCGACAATTGCAGAGTGCAGGTGGTCGTCCGGGGAGCGCGCGCCGTCAGTGCTGGCGGAGAGGAGCGGCGGGAAGACGACGCGTCCGACGGCGCATCTACGACGTGAGGCTCGGGTTGCCGGTAAGGCCGCGGCTGCGCGTGCAACATCCTCCAGACGGCGCTGAACAGGGCAGGTGTGGGTGAACGAGGAGGCCGCCTTCGTCCCGGCGAGATCCAGTGTCCCCGCAGCCGCCGTACGTTGGAGTGTTGTGGCAGCTCGCCGGCCAGGGATGGCTCGCGCCGATGCTAGGCGCGCGTCGCTGGTCTCCATGCCCGATGGCCAGAGATGGCTCGCGCTGGTGCTCTACGCGTTGATGGTCTCCATGCCCGGTGCCAGGTTGGCCCAGCTCGGCGTGCCCCTGTGGCTGTGTTCCTATTCTGCAACACTACCAGCAAAAGGAGCAAGCCTGGGGCGTTCAACAATTGTTACTTCATCCCCTCTCCATGCTTCGACCCGCCAAATCCCATCAGGAAACTTTTTTTCAACGTGAGCAGTGCTTTCAACCCCTATGTCATTCCCTCTCAATGATTCATTTGATCATGCCGTGCATGAATGCCTGTTAAGAATATTCG
>transcript/91365 full_length_coverage=14;length=995
GGGATCCACACCACAGCTTAGCATTTAACCACCAGTGCCTTACGCACTCTCGATCAACAAACTCTAGCCCATCAGTTGCATAGCAAGCAATGGGGTGCTCTAAAACCCTAGTAGCTGGCTTGTTCGCCATGCTGTTCCTAGCTCTGACCGTCCTAGCCACCGACCCTGATCCTCTCCAGGACTTCTGCGTCGCCGACCTCGACGGCAAGGCGGTGTCGTTGAATGGGCACACGTGCAAGCCCATGTCGGAGGCCGGCGACGACTTCCTCTTCTCATCCAAGCTGGCCAAGGCCGGCAACACGTCCACCCCAAATGGCTCGGCCGTGACGGAGCTCGACGTGGCCGAGTGGCCCGGTACGAACACGCTGGGTGTGTCCATGAACCGTGTGGACTTCGCACCAGGGGGCACCAACCCGCCGCACATCCACCCACGCGCCACCGAGATTGGCATCGTGATGAAAGGTGAGCTCCTCGTGGGAATCCTCGGCAGCCTTGACTCTGGAAACAAGCTCTACTCGAGGGTGGTGCGCGCCGGAGAGACCTTCCTCATCCCGCGGGGCCTCATGCACTTCCAGTTCAACGTCGGTAAGACGGAGGCGTCCATGGTCGTCTCCTTCAACAGCCAGAACCCCGGCATCGTCTTCGTGCCACTCACACTCTTCGGCTCCAACCCACCCATCCCAACACCGGTGCTCACCAAGGCACTCCGGGTGGAAGCCGGGGTCGTGGAACTTCTCAAGTCCAAGTTTGCCGCTGGGTTTTAATTCCTGGAAGCCTTCCCTGAAATGATCAACATATGGTTCAATATATGCATGCTATCAAAATTTAATAATTCTCAGCAGAAGATATGTATTCAAGTTTCAGGTTAATCTCGCATGCAGTTGTAATAAGATTGAATAAGTTAGCCTTCAGAAACAATATGAGGAATTGAATGTACTACTTTTTATTGCCGTGTTTGTTCTTTTCGTTGAATGGAATATATAATTTGCATTTTC
>transcript/91368 full_length_coverage=8;length=981
GGGAGACAACAGGAAATTTCCCCATTCTTCTCCGAACCCTAGCTCCCCGCTCCCCGCTCCTCACGCCTCTCGCCGTCGCCGTCCCGCCGAGCCCATGGCTAAGACGCGTCCGCCCAAGAAGATCCTCGAGTCCTACACCATCAAGGGGTCTGACAAAGTCATCAAGCCTGGGGACTGTGTGCTAATGAGATCAGCTGATACATCAAAGCCACCGTATGTGGCAAAAGTCGAGTCCATTGAGGCAACAGGGTCTCGAGGCACAAATGTGAGAGTACGGGTTCGATGGTACTATCGTCCAGAAGAATCCATTGGTGGGAGGCGACCATTTCATGGTTCCAAAGAGGTATTCCTCTCTGACCACTATGATGTACAGAGTGCTGACACAATAGAGGGAAAATGCAATGTCCACAGCTTCCGTAGCTACACAAAGCTTGATTCTGTGAATGCCGAGGACTTCTTCTGTCGCTTTGACTACAAATCAGCATCCGGCAGTTTCGTGCCCGACCGTATAGCTGTGTTTTGCAAGTGTGAGATGCCGTACAATCCTGATGACCTTATGATCCAATGTGAGGAATGCTCTGACTGGTTTCACCCTTCTTGTATTGGAATGACCATTAAAGAAGCAAAGAAACGAGAACACTTCTTCTGCCAGAGCTGTACTGCTGAAAATGGGAAGACAACTGAGAATTCTCATGAAGCCACGGCAGAGTCAGAAGAAAAGCCGGTGGAGTCGAAAAGGCGGAGAAGGTGATGGGCTGGATTAATTTGATGGAATTTCCACACGGATATACAAACTACATAGCCTTCTAGTCTGAGGTCTGTGGTGTTGTTTGTGGCAGTCTGTGACCCCTTCTAATGTCAGGCATGCAGTGTACATAACTTGTAACCTGAGATTGTTGTATTAGGAGAAAATAGAATTTGGACGCTAGTGTCAGAGTTTGAGCAGTATGGTACCATCAAGATCCCTTGTGATCTTCCCTC
>transcript/91370 full_length_coverage=5;length=1014
GGAGAGCCAGGGCGCGACCGCGCCAAGGAAGCAACGAAAGCCCAAAGCTGGCGCATCCTTAGCACCCAAGGGAAGAAGAAAGAGTCGAGAGAGCGAGGCGTCCCGGAGGCAGAGCCAAGGATCCATGGATCGGCCCCAGGTGGTCAGCGAGAACTATGCCAATCCTATAACCTGCCTCTTCCATGTTCTCTTCAAGGCGTCGGCGCTGGCGTTCTACATCCTCTTCTCGCTCTTCGTGAAGAGCTTCGTCATCATCTTTGTCATCACCGTGCTCCTCGCTGCGCTTGACTTCTGGGTGGTGAAGAATGTCAGCGGAAGGATACTCGTGGGGCTGCGGTGGTGGAATGAGATTGACGATGATGGCAACAGTGTGTGGAAGTTCGAGTGCCTCGACGGCGAGTCTCTTGCTCGGATGAACAAAAAGGACTCGTGGCTCTTCTGGTGGACTCTTTACTTGAACGCTGCTGCATGGATCATCCTTGGGATATTTTCACTCATTAGACTTGAAGCTGATTACCTTCTTGTTGTTGGAGTTTGCTTGACTCTAAGTCTTGCAAACATCGTGGGGTTCACCAAATGCAACAAAGATGCCAAGAAGAACATCCGAGCTTTTGCTGAAAATGCCGCTCAAAACGCCATCACATCCCGCATCACATCGTCCCTGCAGTCAGCATTCGGTATCTGAAGTGCAGATTACACAGAGGCCCAAAATTACATACAACCGTGTACCATCTGTCAAAGAAGATCAGCTTGTGATATCCCGTTTTCATGTGATTTTGGCTTATATACCAAGTAGGTCGATTTTGATTGGAGTGACACTGTGATGGAATACAGCGTACTAATTAGCCCTAGGTAAATTTACACTTTCTCCTGTACTAAAGAGCATACTTTCTTCTTCTCTTGTACCCTGGTGTGGCCTAGAGGTCCGAAGCATATCTGCCAATACAGAAGGCCTTCTTTTTTTTGGGAAAAGAACTGAGATCTATTATAAAGATGTGCTGATGTCGTTGTTCC
>transcript/91372 full_length_coverage=2;length=1028
GGGAGTGGACGCCCCGCCCCCAAACGAATCGCACCCGCCTGCGCCGCCTTCTCTTCTCCAGCGTCGGATCTCCCCCCACTCGCCGCCCTCACCGCACCTCCATTCCCCTCCACCACCTTCCCTCCCTCCACGCGCTCCGTCTATATAAGGAGGAGGGCCGGATGTCGGACGCGCCGGCGAGCCCCCCGGGCGGCGGCGGCGGAGGAGGAGGCGGCGGCAGCGACGACGGCGGCGGCGGCGGCGGCTTCGGCGGCGTCAGGGAGCAGGACAGGTTCCTGCCCATCGCCAACATCAGCCGCATCATGAAGAAGGCCATCCCGGCCAACGGCAAGATCGCCAAGGACGCCAAGGAGACCGTGCAGGAGTGCGTCTCCGAGTTCATCTCCTTCATCACCAGCGAGGCGAGCGACAAGTGCCAGAGGGAGAAGCGCAAGACCATCAACGGCGACGACCTGCTCTGGGCGATGGCGACGCTGGGCTTCGAGGAGTACATCGAGCCCCTCAAGGTTTATCTGCAGAAGTACAGAGAGACGGAGGGTGATAGTAAGCTAGCTGGAAAGTCTGGTGAAGTCTCTGTTAAAAAGGATGCACTTGGTCCTCATGGAGGAGCAAGTGGCACAAGTGCGCAAGGGTACCATAATGGGGACATCTCAAACTGAAGATATCGACCTTCTCCGTGACTGCTGCTGCTCTCCTAGGTGGGTTTTCGTCATGTGGAGAGCGTTAAGCAGTTAAAGGAAACTCTTAGTACCCCCATTAGTGTCGTGTTGTTCGGTCTGCCAGAACTGATGCTCCAAGGCTGCTTTCCCAGATGTAAATTGCTTTTTCCTGAGAATATATTCAGTTGTGGTTTAGCATGGTTGTTGTTGTTGTCTGTATATTTATGATGATTTAACAGTTTAGCCTCGTCGTGGCTGTCATTCGGTTCCGTATAATTTGGGTATTTGGGGGAGACATAACTCCTCCAGGTGTAGTTTGTCCTGAACTAGCTGTATCAGACTCTTCAGAAGAGTTGCTTTTAGTTCGTC
>transcript/91373 full_length_coverage=2;length=1020
GGGGGGCGACAACGAGCGCGGTCGGGAGGTTCGAGGGTAAGGGGAAGTTCTTGCGTGCGTGCGTGCGTGCGTGAAAGCCGGCCATGGACGCGCCCTTCTTCCACGAGCTCCGGCGGCAGGCCTCCTCCTACCTCACCGGCAAGATCCGCTCCGCGCGGCTCGTGCTCACCGACGTCACCCCGACGCAGCTGATGACGGAGGAGGCGACGAACGGGGACGCATCGCTGCCGAACGCCAAGACGATGAGCCTCATCGCGCGGGAGGCGTTCGAGATCGACGAGTACCTCAGGATCTCCGACATCCTCCACACCAGGCTGGCGACGTTCGACCGGAGGCAGTGGCGGGAGCCGTACAAGGCGCTGCTGCTCCTGGAGCACCTCCTGACGCACGGCCCCCGCAGCGTGGCCCTGGAGTTCCAGAAGGACCGGGAGGTCATCCGGCAGATGGCCACCTTCCAACACATCGACGAGAGAGGTTTCAACTGGGGTCTGACGGTGAAGGGCAAGTCGGAGCGGGTGCTGAAGCTGCTGGAGCGGGGGCCGTTCCTGGAGGAGGAGCGCGAGCGGGCGCGCAAGGTGGCGCGCGAGATCAAGGGCTTCGGCAGCTTCAACCTCAGCAGCAGCGGCGGCGGCTCGCGCGCGGCGCCGCATGTGTACGGGCGGAGCCACTCGCGGTACGAGGACCGGCCGTGGAAGGAGGAGGACGGCGAGGGCGAGGACAAGGAGAACCTGGTGTCCCGGCCCGACCCGAGGAGCGTCTGCGAGGAGGCGGCGGAGGAGCGGCACCACCGCCACCCGTTCCACGGCTTCGGGCAGCAGCGGCAGCCGGAGGCGATGCTGCTGCTCGGCCAGTGATCGGGGCTTCAGGAGAGGGATGAGCGCCGTCGCCTCCCCCCTGTTCTGTACTGTACTGTACTTTATGTCGGTGTCAGCGTGTGATCTGAATCTGAAGAAGAAGAAGAAGTGCGAGGTCAGTGGTTTGCTGACGTTGCTAAATGCTTAGCTAATTTTCGTCCTCTCC
>transcript/91374 full_length_coverage=234;length=975
GGGATCGCTCTCGGGGTTGGCTTCTCCTCCCCTTCCGGTTCGGGTTCGGGTTCTGGTTCGGTTCGGGTCCGAGAGTAGCTAGCCTAGTCTAGGGTTTCCGTAGAGAGGAGGAGGAGAGGAAGAGAGAGATCCATGGCGGAGACGGAGTACCGCTGCTTCGTGGGCGGCCTCGCCTGGGCCACCGACGACAACAACCTCCAGCAGGCCTTCAGCCAGTACGGCGAGATCCTCGACGCCAAGATCATCAACGACCGCGAGACGGGGAGGTCCCGCGGGTTCGGCTTCGTCACGTTCGGCAGCGAGGAGTCGATGCGCCAGGCCATCGAGGAGATGAACGGCAAGGAGCTCGACGGGCGCAACATCACCGTCAACGAGGCCCAGTCCCGCCGCTCGGGCGGAGGGGGCGGCGGCGGCGGCGGCGGCTACGGCGGCCAGCGCGGCGGTGGCGGAGGTTACGGCGGCGGCGGCGGCTACGGAGGCGGCGGCGGCGGCTACGGCGGCCAGGGCGGTGGCGGCTACGGCGGCCAGCGCGGTGGCGGCGGCGGCTACGGCGGCGGCGGCGGCTACGGCGGTGGTGGCGGCTACGGCGGCCAGCGCGGCGGTGGCGGCGGCGACTCCGGCGGCCAGTGGAGGAACTGAGCCTCGAATCTCCCAGTTATCGATCTATCTACCGTGTCGTCGTCGTCGTCGTCTTCGTCAGCAAGTTATCTTCGGTGTCGTCGTGTTCCTGTGTCAGTCTGAGTCGTCGTGTGTGTGGTGTTTTTGATCGCGAGCTCGAGTGTCGCTCTGTCCGGGGTTAATTAGAGCTGGTTACGCGAGGAAGAAACAACATGTGTTACTATCTTTCAGTCGGTCGGTCGGTCGGTCAGTCGGTGATGCAGCAATCCCCTTCTGTCATGGATTGGGATGTGATGTTGGAATATCCTATGTTTGAACAAGTTTAAATGGATGAAGAAAATGCAAGTCATAGCTGCG
>transcript/91376 full_length_coverage=2;length=971
GGGACACAGCGCGGCTCCGTCAGGGCACCAGCCGCCGAAGGATGGCGGCGCTGGCCGCGAGCCGCCGCCTCCTCCTCCTGCTCCGGCCGGAGCTGGAGCCGTGCCTGCACTCCCGCGCGCCCTTAACCCCTATTCCGGCCGGGGCGAGGTGGGCGGGCGGCCTCCGGCGCGCGCCTCCGCTCGTGAGCTGCCGGCGAGGTTTCTCCGACGAGGGGGGGCGCGTACGCCGCGAAGAACAATGCTCCGGACGAGCAGTTCCTGCAGCTCTCGTTGGACGAGGGAGAAGGCGATGACGTGGTGCCTGGAATCAGCGAAAGCGTGGTGAAGGATGCGAAGAAGAGCGCCATTGAGCTGCTTGCTGTCAGGGCATTCAGTGTTTCTGAGGCTCAGGAAGAAACTATGTGGTAAGAATTATTCTGTCGACACAGTCGACTCTGTGATTGCTGATTTCAAGTCAAGGGGTCTGTTGAATGATGGTTATTATGCGGAATCATTTTCACGATCCCGGTGGCAGTCATCAACTTGGGGTCCAAGGCGTATAAAGCAGGGCGCTTCGCCAGAAAGGGGTGCCAGAGGCCGAAGTGGACCCAGGCGACGAGGAGCGTGTTCCAGGACGACCGTGGTGACGAAGACCAGCCTCACATGGCCTCTCAGAAGCTTCCATGGATCATCTCTTTGCTCAGGCCTCCAAGCAGTGGCTGCGAGGGAGCAGCTTGCCCATGGAGAAGCGGCGTGCGCGCATCGTGAGGTGGCTTCAGTACAGAGGTTCAGCTGGGGCGTGACCAACTCCATTATCAGGAAGCTGGAGGCACAGCACCCCCCCTGACCTTAGCCTTCTGCTCTAACATTGTTTTTCGTTGTAAGTTAGTGCGGTGTGGCAAGTATCTGCTGCTAGAAGCAACCTCTGTCTGCTCAATCTGGTTCCTGATTAACATGATATATTGATATAATGATTGCTTTGCACCCTCTTC
>transcript/91377 full_length_coverage=2;length=1024
GGGAGCAGAGAAGACGTCCCTGAGAAAAAAAAAAAGAGCGACAGAGGACGCGAAGAAACCCGGAGGCTAGAAAGAGAAGAAGGCTCTCGAGCGGCGGCTGCGCGACGAGGATATGAGCGGCGAGGCGGGGGCCGGCGGCGGCGGGGAGGCGAACGGCGTCCAGCCGAACGTGACCATCTACATCAATAACCTCAACGAGAAGATCAAACTCGAAGCGCTTAAGAAGTCCCTGAATGCCGTTTTCTCCCAGTTTGGGAAAATCATTGAGGTGCTTGCTTTTAAGACTTTGAAGCATAAAGGGCAGGCATGGGTTGTGTTCGAAGATGTTGCATCAGCAACTGAGGCTTTGAAGAGGATGCAAGATTTTCCCTTCTATGACAAACCCATGAAAATTCAATATGCCAAGACCAAGTCAGATGTTATAGCAAAAGCTGATGGCACCTTCGTACCTCGAGAAAAAAGGAAGAGGAATGATGAGAAACCTGAAAAGAAGCAGAAGCGTGAGCAGCACCACGATGTTAACCAGGCTGGCGTGGGCATGCATGCCTATCCTGGTGCTTATGGGGCTCCGCCGCTCTCTCAGCTACCTTTTGGTGCGGGACCAAAGGTCATGATGCCAGAGATTATTGTACCAAACAACATTCTCTTCGTCCAAGAACTCCCACACGACGCCACGGCTTTGATGCTGCAGATGTTCTTCTGCCAGTACCCTGGGTTCAAGGAAGTGCGGATGATCGAAGCAAAGCCCGGAATCGCTTTCGTGGAGTATGGAGACGAGGGGCAGGCGACCGCAGCCATGAACCTTCTTCAAGGTTTCAAAATCAAAGAGAACCCAATGCGCATCACATATGCGAAGAAGTAACTTGATGAGCTGTATTGACTTGAATTAATGTTGTAGCCCTGGTTTTGCACCATTTGGTAGATTTTCTTCACATGTAAGGTAGACTACACCATGGATAATCCAGTAAATTAATGTATGGTTCAGCTGCATTTATGCGTCCATGCTTGGAAGCTATTTTCAGTC
>transcript/91379 full_length_coverage=20;length=925
GCCGTGGTCCACTTCCTCCCTGGCCGCCGGCTACGAATCCGCACCTCCCTCCCAGACCGAGCTGCTGCTAGCTCCGAATGGCTTTGGCGGAGGCGCCGGCGGCAAGGCCGATTCTGTACTCTTACTGGCGCAGCTCCTGCTCCCACCGCGTCCGCATCGCGCTCAACCTCAAAGGTATCGATTATGAGTACAAGGCGGTGAACCTCCTCAAGGGCGAGCAGTCTGATCCCGAGTTCATGAAGCTTAACCCTATGAAGTTCGTCCCTGCCTTGGTCGACGGCGACGCAGTAATTGGTGACTCTTACGCAGTAGCATTGTATTTGGAGGACAAGTACCCCCAGCGTCCTCTTTTGCCTCAAGACCTTAAAAAGAAGGCCCTGAATATCCAGGTAGCAAGCATTGTATGTTCTGGTATTCAACCTCTTCACAATCTCACCTTGGTGAGATTTATCGAGCAAAAGGTTGGAACAGGGGAGAGCATCCCGTGGGTCCAACAACAGATTGATAGAGGTTTCACAGCTGTTGAGAACATGATCAAAGGCTGTGCTGGGAAGTTTGCTATGGGAGATGAAGTCCAACTGGCAGACGTATTCCTTGCACCCCAGATTTTTGCTGCGGTGACTCGTTTTCAGATCGACATGTCGAACTATCCCACGCTCGCGAGGCTCCACGATCAGTATATGACACACCCTGCATTTGAAGCTGCGCTCCCTGACCGGCAGCCGGATGCCCCTTCCTCTGGCTAAGACATAGGCCAGGGGAGAATCAGTAGTTCTCACTCCTTTGTTTGTACCTGTGTCCTGCCCCGTTGCTTCAAACCCTGTAATAATAAGCAGTTAAGCACAGAACTTCCTGAACGAAGTGTAAAGTAGCTACTGTAGTTTGTATCAAAACAATGATATAATTGTGAATTTGTGATCACGTC
>transcript/91383 full_length_coverage=2;length=1020
GGGACAGCTTTCACTTTCACTTTCGCAGCTGCGCCAAGGAAAAGAAAAGAAGATGTCTCGATTCCCATGTATGCACTACTCGATCATATCCCGAACCAAAACGCTCTCTTGATTTCTTCCCGAAACCACCACACACACGTCCATCAGCAGCTCGCGAGCTCAGCTGGTACGCAGGCACACCATGCGGCGGCTCAGCGACGCAGGGGAGGCCACGCCGCTGGTCACCCCCGCGGCGGCCGCGGCGGCGGGCGGCACCTTGGCATCGCCGGCCGCTGCGGGGAGCAACGCCAACTTCGACGCCAACATGGTGATCATCCTGGCCGCGCTGCTCTGCGTTCTCATTTTCGCGCTTGGGCTCAACTCCGTCATCCGCTGCGTGCTCCACTGCGGCCGCCGGCTCGCGCCGTCGTCGAGCCTCGCGGCCAGCGCCACCACGGCGAGGACGACGACATCCGTGCACGTGCAGGCGGGGCTCAAGAGGAAGGCGCTGAGGAAGATACCCGTGGAGGTGTACGGCGGAGCCAAGTCGTCCGGCGGCGCCCTCCCAGCCACGGCCACGGAGTGCGCCATCTGCCTCGGCGAGTTCGCCGACGGCGAGAAGGTACGCGTGCTCCCGCGGTGCCACCACGGATTCCACGTCCGCTGCATCGACATGTGGCTCGCCACGCACACCTCCTGCCCCAACTGCCGGGCCTCGCTCGCTGAGGACGGCGCCGCCGCTGCCAACGGCGGAGGGAGATAGCGCCGGACAGGGTACGGGTTTGTAATTTCTTCTAGATATAGGGAACTAAAGTGAAACGTTGCACCGCTGCTTTGCTTCCTCACTAGTGTGTCTTTGGTCTGATTTTGGTTTTCGTATGGGTGGTACATGTAAATTAGTATTTACATTTTGCGATGATAGAAGGGGCTTGATGCAAATGTTCCTCGTGTCCTTGTCATTTTGGGTTGGAGCATACGATATTTTTTTTGTCATGATTCTCCCATTTTATAACTTTCTTTAAAGATGATACGATGTTCTAT
>transcript/91385 full_length_coverage=5;length=989
GGGATCCGCTCCGAGCCAACCAAGCAATCCTTGGGATTTTGCCGCTCCCGCCCCCGCTCCTCGCCGGCCCGGCGACCACAGGCAGGCAGTCCACGGCCAGGATGGCGGCGTGCCCCGCCGCGACCACGGCTCGCGTGGGAGCAGCGCACGGAGGAGGCCTCTGGAGGAGAAGCGGGAGGAGCCCGAGCTTCCCCGCGCGCCCGGCCCGTGGCACGAGCACGGCAGCGCGCGCCTCGGAGCTGCAGCAGGCCCCCGCCCCCGCCGCCGCCGCCGCCGTCCCGACCCACAAGGTCACCGTCCACGACCGGGAGCGCGGGGTCGTCCACCACTTCCTCGTGCCCCAGGACCAGTACATTCTGCACACCGCGGAGGCGCAGGACATCACGCTCCCCTTCGCCTGCCGCCATGGTTGCTGCACCAGCTGTGCTGTTAGGATAAAATCAGGGCAAATAAGACAGCCTGAAGCTCTTGGAATATCCGCCGACTTAAGAGAGCAGGGCTATGCTTTGTTATGTGTTGGTTACCCATCCTCTGATCTTGAAGTTGAAACGCAAGATGAAGATGAGGTATATTGGCTCCAGTTTGGAAGATACTTTGCGCGGGGGCCTGTTGACAGAGATGATTACGCGCTAGAGCTTGCAATGGGAGACGAGTGAAACGTGACTGACAGCGGTACGGTTTTTAAGCTGCGGTTTGTAGGTTATATAGAGTTGCAAAAAAGACTTGATTTGCAAGTGGAGAAAGAAGAGAAAACAAAAAGACCCCTCTGCTCAATGCTCTCTGTGTTTTTGCAAATTTGCTGTGCAAATATGCTTCTTGCAGAGATGCCATCCTTTTTGCTCCTCTGTATTCACAGTAGACGAAGAACGCTATGGACTGTATGTATGTAAAAAGCTGTGAACTTGTAGTACCTACTTATTTAGCACCTCAACTCGATCTTGAGTGCAACGAAATGATGCTTCTGGCTGTGAAGGCGGGACGTTTCAGTT
>transcript/91386 full_length_coverage=2;length=968
GGGGACAGCAGACAGGGGAAAAAAAAGAGGGAGCTTTGCACGGGATTCGCCGGCGCCGCCGCGGAGCAGCAGAAGCACAGGCAGCAGCCAGCAGCAGCAGCGAGCCCCGGCGAGCGAGCGAGCGAGGATGCACTCCTTCGGGCACCGCGCGAACGCGGTGGCGACGTTCGCCCTGACGATACTGGCCGCCATGTGCTTCGCCGCCTCCTTCTCCGACAGCTTCAACTCCCCCACCCCCACCGCCTCCGTCAAGATCCTCAACATCAACTGGTTCCAGAAGGAGGCCAACGCCAACGACGAGGTTAGCATGACGCTGAACATCTCCGCCGACCTATCGTCGCTCTTCACGTGGAACACGAAACAGGTGTTCGTTTTCGTGGCAGCTGAGTATGAGACTCCACAAAATGCCCTGAATCAAGTCTCCCTTTGGGACGGAATCATACCGGCGAAGGAGCACGCCAAGTTCTTGATCCATACCACAAACAAGTACAGATTTATCGACCAGGGGAGCAACCTGAAGGGCAGGGACTTCAACCTGACGATGCACTGGCACATCATGCCCAAGACGGGCAAGATGTTCGCGGACAAGATCGTCATGACGGGGTACCAGCTCCCCGAGCAGTACAGATAGACCGCCAGCGTCCTGGACCAATAGCTGCTAGCCCTATATATGGTCCGCTGTGCTGTGATGTGCAAACGCAGGAAGGGTTTAGTGGCAGTGACTGCGTTGCTGGTGCCGGGCCTTTTTTGCTCTAAATCTCGGCGGGACTGGGACAGGACATGTAAACTTGCTCATGAGCTTGTATGTTAGACGAATATGCGCGAGATGGATCCGTAATGTTAACTGTCGAATGCGAAACTTTGATGCTAGCAACTGCCCTGCCCGTGTGCTTGCAAAGCCTTGTTGGATTTCTATGCCAATCCAAGCAGCTCCAGAGCTGGAGAGTTCTGTACTCTCTCTTTCCTCT
>transcript/91388 full_length_coverage=5;length=971
CACCGAATTGGGTTTAGATCGGAGAGAGACGGCCATGGACGAGGAGGAGCACGAGGTGTACGGCCAGGAGATCCCCGTGGACGGCGACATGGAAGCCGCCGACGTCGACATGACCGCCGCCGGAGACGACGCAGCGAAGGAGCTGGACGAGATGAAGCGAAGGCTCAAGGAGATGGAGGAGGAGGCCGCCGCCCTGCGCGACATGCAGGCCAAGGTCGCCAAGGAGATGCAAGGAGGAGATGCCAATGCGTCTACAGCTGAGGCAAAGGAGCAGGTGGATGCTCGCTCTGTTTATGTCGGAAATGTTGATTATGCGTGTACACCAGAGGAAGTGCAGCAGCATTTCCAAGCTTGTGGAACTGTCAACAGAGTGACAATCTTGACCGACAAGTTTGGACAGCCAAAAGGATTTGCTTACGTGGAATTTCTAGAACAAGAAGCCGTTCAGGAGGCTCTTAATCTGAATGAATCTGAATTGCATGGTCGTCAGATCAAGGTATCACCAAAGAGGACAAACGTCCCTGGGATGAAGCAGCGTCCTCCACGCGGATTCAATCCCTATCATGCCTACCCTTATAGATCATACGGGGCACCGTATTTCCCACTGTACGGATATGGGAGAGTTCCCAGATTCCGCCGGCCGACACGCTACAGGCCGTACTTTTGAGAGGACGAGGCTTCCATGAAGCTCAATGCAACGCCAGTAGCCATACCGAAGAATAATCTAGCTGCCGCTGTTTCGGTTACATTGTTTGACTGGTAGACATAATCTGACGACGGGCGAATGCCCCTATCGTGTCCTCTTAAGCTCTGTTGTACTGTGGGCTTGCAGTATGGATTCAGTCATGTGGTGATATTGGTTTGCTGACTTGGTAGTCATTGTCTGACGTGGTTATTATGTTGGCTCGAATGAAGTTACGATGCCATGTTCTGATGTCAAAATTTAAAAGAAAAATGTGATTCTTTACCTG
>transcript/91390 full_length_coverage=13;length=993
TCAACCACGAGTGGGATCGATCCTCCCGCGTGCCAAGCCACCGACCAACATGGCAGCGTCTCTCCAAGCCGCGGCTACGCTGATGCCGGCCAAGATCGGCGGCCGGGCCTCCTCCGCGCGGCCGTCGTCGCACGTCGCCCGGGCGTTCGGCGTCGACGCTGGCGCCAGGATCACCTGCTCCCTGCAGTCCGACATCAGGGAGGTCGCAAGCAAGTGCGCCGACGCCGCCAAGATGGCCGGCTTCGCCCTCGCCACCTCTGCCCTCCTCGTCTCCGGCGCGAGCGCGGAGGGGGCGCCCAAGAGGCTGACCTTCGACGAGATCCAGAGCAAGACCTACATGGAGGTGAAGGGTACCGGCACCGCGAACCAGTGCCCGACCATCGACGGCGGCGTCGACTCCTTCCCCTTCAAGGCCGGCAAGTACGAGATGAAGAAGTTCTGCCTGGAGCCCACCTCCTTCACCGTCAAGGCCGAGGGCATCCAGAAGAACGAGCCGCCGGCCTTCCAGAAGACCAAGCTCATGACCCGTCTCACCTACACCCTTCCTTGTGCCCAGCTACAGGGGTTCGTCTTTCCTCGACCCAAAGGGCCGTGGTGGCTCTACTGGCTACGACAACGCCGTGGCGCTACCCGCCGGAGGCAGAGGAGACGAGGAGGAGTTGGCCAAGGAGAACGTGAAGAACGCGTCCTCCTCCACAGGCAACATCACGCTCAGCGTGACCAAGAGCAAGCCGGAGACCGGCGAGGTGATCGGCGTCTTCGAGAGCGTGCAGCCGTCAGACACCGACCTCGGCGCCAAGGCGCCCAAGGATGTCAAGATCCAGGGTGTGTGGTACGCGCAGCTCGAGTCTAACTAGAGCAGAGCAGAAGTGAAGATGCTCATCTTGTGTGCATGCGTACGTGGGTTGATCGTTGGAGAGGAAACAATCGAGGCAACAATGTGTGTTTGTGTGTGTATCTAGTAATCTAAACCCAGGGTGTCGGTTTATATTT
>transcript/91392 full_length_coverage=8;length=1002
GGGACACGCACTACCACCACTCCTCTCTCTTGCAACCTCCGTTCTTCAGAGCAGCACCAGCCAGAGCCACAAGCAATGGCGGCGAGGAGCGGCATTGTCGTCGTCGCGGCGGCGCTCTTGGCCCTGGTGGCGGTGTCGCAGGCGCAGGCGCCGGGCCCCTCGGCGACGCCGGCCGGCCCGCCGAACGTGACGGCCATCCTGGTGAAGGGCGGGCAGTACACGACCTTCATGCGGCTGATGAAGGAGACGCAGCAGGACACGCAGCTCAACAGCCAGCTCAACAACTCCTTCAACGGCAACGGCTACACCGTGTTCGCGCCCACCGACAACGCCTTCAACAACCTCAAGCCCGGCACGCTCAACAGCCTCACCCAGCAGCAGCAGGTGTCGCTCGTCCAGGCCCACATCCTGCCCCAGTACTACACCATGGAGTCCTTCCAGACGGCCAGCAACCCCGTCCGCACCCAGGCCTCCGGCGAGAAGGAGCCCATCACCGTCAACATCGTCGCCACCAACAACCAGGTCAACGTCACCACCGGCCTCGTCGAGGTCGCCGTCAACAACGCGCTCAGCGCCGTCAAGCCGCTCGCCGTCTACTCGGTCGACAAGGTGCTCCTGCCCGAGGCGCTGTTCGGGGCCAAGGCGCCGGCGCCGGCGCCCACCGCCTCCAAGGGGGGCAAGACCAAGAAGGGTGAGGCCGCCTCCGGGCCGGCCGGGTCAGACGACGAAGCCACGCCCACGGGCGCCGCGGGCGCCAAGGCCGTCGGTTGGGGCGTGGCTGGCATGGCCGCTCTTCTTGGCTACCTCTTGTGAGATGGGGTAGCTTGGGATGATCGCACTACGACCAGGACGCCATGGTCATAAATCAATGTGCATAGACTCGATGGGTTTCCTTGTCTTTGGTGTTTCTTTCCTTTCTTCCACCCTGTTCAAATTCCTTTGTTCCATTCTTGTTCTTGCCTTGTTGGCGGTTTGTTAAGATTGAGTTATGTGATTGAATTT
>transcript/91393 full_length_coverage=2;length=1018
GGGACACTACATTTCTCACGCGCAAATCGTCTCGTGGTTCCTTTCTTCCCCTCCGTCCACCCAAAGCTTCCGCTCTTCGAATCGGTCCTCCAATCCATGGCGACGCTCGCCCTGCCGCCCACCGCCGCCACCCTGCCGGCCCAGGAAGACCCGCGCACAGGCGAGAAGCCATCTGCCGACGACTCTGCCGCGGATCCGAGCGACATCGACTCCGGGTGGGTTTTCCTCGGGAAGTCTGATGTAGTGCCGGCGGACCAGGCCGCGGCCGCCATCGATGCCGCGGGTCACCGACGCCTCGGCTTCTCGCCACTGCCGATGTTACCTATCTGGGTGCAGATGGTGCTCGGAGGCGTAGTCTACACGGCCGTGCCGTTCTACAAGAGGGCCAGACAGCTTGAAGACAAGGCGATTGAAAACGTGGAAACTGCTTTGGATGTTTTGGAGCGTGCCTCTGAGGTGACGGAGAAGTTCGCTGCTAATGTGGCCAATTCCCTACCGGAGGATGGGTCCCTGCACAAGTTGGCCGAGGAGCTTGAGTACATTGCGGAGGAAGTCGATAAGGATGCACACAAGGCTGAAGTCATGATTAAGAAGATTGAAGCGCTCAGCGACAAGATCGACGCCGCGGTGGAGCCTGTCATCGAAAACCTCGAGGAGGAGTTCAAGCCAAATCCAGCATCCCACGCTGGATCAGACGCCGAGAAATGACCGTTCACATAAATAGGAGGAAAACACTGCCCAAAGTGTCCCCTGTTGTACATATATTGCTGTTTTTTCTTTCCTTCTTTCTAAGTGCCAACTTGTAAATATGTTCGTTGTGCCCTATGAACTAGAAGGACCCCATGGTTACAGTAAGAAATGGTGGTGGTGTGCTTGGTGCCCGGATCTGAAGCACCCTGTAATCCTGATAATAGTAAGAACACTGCATCTGAAGAATGGATATGTATCTGTATGCACTACATTTCCACCCAGTACATTCTGCGGTTACGTGCCTAGATAGTACTGAGTACTGTATTCG
>transcript/91394 full_length_coverage=2;length=978
GGGAAGACTCAAAAACCTTGACGACTGCGCAGCTCGCAGGCTGCGGCAATGGCGGCGACACTGCAGTTCATCAGCCTGCTCGGCACCTCCTCCGCCCATCATCCAGCTCCTTCCTGCAGCAGCAGCAACGAGAAGCAGCACCGCTCTGTCCACCTGCCGCAGCAGCAGCAGGGGAGGAGGAAGAGCGGGAGGAGCCTCCGCGCCGTCCGTGCCGTCGAGACGGGCGCCGAGCCTGCCACCGCCGACTCTGAGACGACGGTGGAGCCGCCGTCCGTCGACTTTGCGTTCGTCAGCGTGAGTCCTTCTCTTCTGCCTTGATCGGTCGGTTATTTGCTCTGCTTTTTGGTTTCCATTCGTCGGCCGGCGATGATGCTGCATGCAATTGCAGCCTCGGCTGCTGCCGGACGGGACGCCGGACGTGCACTACCGGACGGCGTGCGGCGGGCAGAAGCTCAGGGACATCATGCTCCAAGGTTACATCGACCTCTACGGGCCTTACGATAAGTTGCTGCTCAACTGCTCGGGGGGTGGCGAGTGCGGGACTTGCATCGTGGAGGTAGTGGAAGGCGGCGAAATGCTTTCTCCGAAAAACGAAGTAGAAAAGGAAAAGCTCAAAAGGAAACCCAAGTCATGGAGGCTGGCGTGCCAGGCCACGGTTGGCAACCCAGATTCAACAGGACAGATGGTCATACAGCAGCTACCAGAGTGGAAGGTACACAAGTGGGAGAAGTGACTGGATTATAACATTATGATGATTATGCAGTAGGCCTCATGAGTCATGACCCTGGAATAATTAGACAGGGGCAACACTTGGTCAAGAGAAGAAGAACTAGAGGCTGTCTGCTTGAAACCTCAACGAGGACTATATGTAAAGGGCACAGAGACATGTTAAGGCGTCCCGTAGAACTAGAAGCAAAGGCGCACTTCCTTGCGCTCGTAAACAAATAGTACAAAATAATCCAAAGTGATCCAATGCTC
>transcript/91397 full_length_coverage=4;length=1002
GAAAAGAAACCGAAAATAGAAACCAAGCAAAAAGGTTGGCGGAAAAGTCTCCCACCTTTACGCGGCGACGGCGGTGGCGACGACGACGGCGAGCTAGGCTACCGCGGCACCGATGTCTCTCCCTCCGACCGACGGCGGCGACGATTGGTTCCTCGACTGCGGCATCCTCGAGGACCTCCCGGCCGCTGCCTGCGGCGCTTTCCCGTGGGACGCCTCCGTCTCCTCGTCCAATCCAAGTGCGGAAGTAGGCAGCTATGTGAACAATTCAGATGTCCCCAAGGATTCCGGCAGCAATAAACGCTTAAGGTCAGAGCCCTGTGGTAGGCCGACATCTAAGGCTTGTAGGGAAAAAGTGAGAAGAGACAAGCTGAATGACAGGTTCCTTGAATTGGGTACTACATTGGATCCTGGTAAGCCAGTAAAAGCTGACAAAGCTGCTATCCTAAGTGATGCAACTCGCATGGTTACTCAGCTTCGTGCTGAAGCGCAGCAGCTAAAGGATACTAATGGAAGTCTAGAAGACAAGATTAAAGAGTTGAAGGCTGAGAAGGATGAACTTCGTGACGAGAAGCAGAAGCTGAAACTAGAGAAAGAGACATTAGAGCACCAGATGAAACTTTTGACTGCAACTCCAGCCTATATGCCTCATCCTACTATGATGCCCTCCCCATTCGCTCAGGCGCCGATGGCTCCCTTCCATGCACAGGGGCAAGCTCTAGGACAGAAACTGATGATGCCCTTTGTTGGTTACCCAGGATATCCGATGTGGCAGTTGATGCCGCCCTCTGAAGTCGACACCTCAAAGGACAGCGAAGCATGCCCGCCTGTTGCGTGATATGCTTGGACCGCTTAAATCGCATGAACTCATGGTAACCTAAAACAGCATAGTTGTTTGATCCATTGGTTGCGCATAGTCTCTCTGATTCGGATTAACTATTGTTCTCATGCGGTAGTTTTTGTTGATGAGGAGAATGCTGGCATTTGTGCGCTCTATAGAGTCTA
>transcript/91398 full_length_coverage=3;length=1008
GGGGACTCAAGTCGCAAAGCCTTCCCCTCCCCTGGATTCCTCGACCCCACGCGAGAGCCTCCCAACCCTATACGCCAGATCGGCTCCCACCACCGCACGCGCAGAATCCGTTTGGAGTTTCGCCGCCGGCGCGGCAGCGAGCAGCCGGTCCCAGGGCGTCCGTCCCTGGCTCCCCTGCGGGCACCAGCAAGGCGAACCTTGTTTCGACAGAATGCAAGACCCTAGAGGTATGGCGCGAGAGGATTTCTCAGCGTCGAAGTCACAGAAGAGGAAGGTTGTGTACCGGCCTTTGCCCTCAGTCCAGATAAAAACTGAACCTGAACTTCTGCGGAGGGACATTCCACATTTGTTGGCCAATACACAGAAGCCACCTAAGAGAAGCTTCAGGAGTGAGCCCCGCCCTCCCATGCCGCAGTCTGACAGAGGAACTCCGGACTCGCTACCAGATTCTGGTCCTGCGGATGAATATCGGGCGCTACGGAGGAAGTACATGATGCTGGAGGAAGAGAACTACACGCTGGATGCACAATTAGGCATGGCAGAAAAGGAAGCCAAAACTCTTGAGGATGAGAAGTTTGCATTGCTGGATCAGCTTGTTGTCTTGGAAGGTCTTGTGGAGCCTTCGCAGCTGCAGACACAGCGAAGGCTATAAGGCATCTATGTGTGACCCTTCGTTTTTTCGTAGTGTAATTCTGCATCTGGTATTGTTAGGTGTGACTACCCTCAAGATGTACCCATTGTAGTGGCTATTTTACTCTAGATAGTTGCTCTAGACAGGACAACTATCTGGAGTATTTGTGCACGATGAAAGAGAATGATACTCCCTCATCCCAAAATAAGTGTCGTTGATTTAGTACAACTTTGTACTAAATTAGTGACACTTATTTTGAGACGGAGGGAGTACATATCATACTATCAAATGAAATATTGGCCGCAAATTGTGGTGTAAGAACTATGGAATTCATGAATGATGCAACTGATCTAAATGATTTACCTATGTTCTAGTAG
>transcript/91400 full_length_coverage=2;length=1018
GGATATCATAAGAATCTTAAGATATTTTTCGACTAGATAGAAATAGTAAATTTGAATTGAGACACCTATTCCATGACGGATTTAAACTTACCTTCTATTTTCGTGCCTTTAGTAGGCTTAGTATTTCCGGCAATTGCAATGACTTCTTTATTTCTTTATGTGCAAAAAAATAAGATTGTCTAGTATTTTTTAGTGTAAGTAATATAATATGGTAGGGTATGTGGCTTTTTCTACACACACTTTCTACACACAAATGAAAAACGGTTATGGATGCGGATATAGGCTACGAGCATAAATGCATGAATATGCAGAGCCAGGTATAGCGAGTTTTATTTTATTTATTTTAATTGAATCAACGAATATTTTTTGAATAGAAAGTCAATGTATCTAACCTATTATTTCACAGGAGTACTAGTTGCTGAAGGCGATTTCAGAATCAAAAAAAGTAAAGTCAAAATTATTTAGCTTATTCTCTCAATTTCAATCGACCGCTGCTGGATTTAGTATATCTAATATGAATTGGCGATCAGAACACATATGGGTAGAACTTCTAAAAGGTTCTCGAAAAAGGGGTAATTTTTTCTGGGCCTGTATTCTTTTTCTAGGTTCACTAGGATTCTTATCGGTTGGGATTTCCAGTTATCTTGGTAAGAATATTATATCTATACTTCCATCTCAAGAAATTCTTTTTTTTCCGCAGGGGGTCGTGATGTCTTTCTACGGAATCGCAGGCCTATTCATTAGCTCCTACTTGTGGTGTACTATTTTGTGGAATGTAGGTAGTGGTTATGACCGATTCGATAGAAAAGAGGGAATAGTGTGCATTTTTCGTTGGGGATTCCCTGGAATAAAACGTCGCGTCTTCCTTCGATTCCTTATGCGGGATATCCAATCAATTAGAATTCAGGTTAAAGAGGGTCTTTATCCTCGTCGTATTCTTTATATGGAAATCCGGGGTCAGGGAATGGAATAGAGTCAGCGAATGAAGCATATTCATTAACAACTCCATTTACAGATC
>transcript/91402 full_length_coverage=6;length=1020
GGGGACGATTACGAAGCGTGCCCAACTCCATCTGCTTCCTTTTCCTCTTCCCCCCGTCCCCGACGACCCCCGGCCGAAACCCTAGCGAGGCGCGATGTTCGGGTACCGGAAGGCGCCGGACCTCGACCTCGAGGCGGGCGGCTCGGCGGCGCTCTACCCGGGGATGACGGAGGACGTGGAGCTGCGCTGGGCCTTCATCCGCAAGATCTACGTCATACTCTCGGTCCAGCTCGCCATGACCGCCGCCGTCGCGGGGTTCGTCGTCAAGGTCCCCGCCGTCTCCGAGTTCTTCGTCTCCTCCAACGCTGGCCTGGGCCTCTACATCTTCCTCCTCGTCCTGCCCCTCATCGTGCTCTGCCCCCTGCGCTACTACCACCAGAAGCACCCCGTCAACCTCATCCTGCTCGGCGTCTTCACCGTCTCCATCAGCTTCGCCGTCGGCATGACGTGCGCCTTCACCAGCGGAAAAATCATCTTGGAAGCTGCAATTCTGACAGCAGTGGTGGTGATCAGCTTGACTGCCTACACTTTCTGGGCTGCAAAGAGAGGCCATGATTTCAACTTCCTGGGCCCGTTCCTGTTTGGAGCTCTTATGGTGCTGCTGGTGTTCTCACTTATCCAGATCTTTTTCCCACTGGGCAAGATCTCCACCATGATATATGGGGCCGTGGCGTCGATCATCTTCTGTGGCTACATCATCTTCGACACGGACAACATCATCAAGCGCCACACGTACGACGAGTACATCTGGGCTGCCGTGTCCCTCTACCTCGACATCATCAACCTGTTCCTGAATCTGATGCAAATTCTGCGGGCAGCTGATAGCTGAGCGCACCTTGCCCAACATCGCATGATTTAAGTCCACTAGCTTGTGCATATCAGAAAATTCATGAATGCCCGCAGATACCTGTAGGCATGTACAATCGTTATCAGTAAATTCTGCCGTCCTAGACTCCATCACATGTCTTGTTTCCTAGCTTCCTGGAGTATGCAATGTGTGATTGAACCAAGCTGCACGAT
>transcript/91408 full_length_coverage=3;length=1017
GGGGTAGAGAAATCAGAGCAACAAAAAGTTTAGCCAAATACCCGGTTCCATCCTCCTCCCAGCTGCTCCGCTCTCCACACCGTACGAATCGTGCCGGTGCCCGCCATGGCCACTTTCTTGGGCAGCTCCCCGGCCTTCCTCGCCCGCCCCGCCGCCAAGCCGCACGTCTCGTGCGCGCCGCCCTCGCGCCCGCCCAGCGCCCAGCCGCCGTCCGACCAGCCCCCACCGCCGCCACAGCAGCAAGAGCCCATGCAGGCGCAGGCGGCACCGGCGAGGGCGCCGGCGCCGAAGCGCGCGGCGACGTCGGCCGACTCGACGGACTGGGTCGCGTCGTCGCTGACGCGGCGGTTCGGCATCGGCGCCGGGCTGGCGTGGGTCGGGTTCCTGGCCTTCGGCGTCGTGTCGGAGCAGCTCAAGACCCGCTTCGAGGTCGCGCAGCAGCAGGCCAACACCAAGGACGTGGAGGAGGAGAAGGAGGTCGTCCTGCCCAATGGAATCCGGTACACGGAGATGCGGGTGGGCGGCGGCGACGTGCCGCGGCCGGGCGACCTGGTGGTGATCGACCTGCAGGGGCGGGTGGCCGGCGGCGGCGAGGCGTTCGTGGACACGTTCGGCGACGGGAAGCGGCCGCTGGCGCTCGTCATGGGCTCCAGGCCCTACACCAGGGGCATGTGCGAGGGCATCGAGTACGCGCTGCGGTCCATGCGGAACGGCGGCAAGCGGCGCGTGGTCGTACCGGCGAGCCTCGGCTTCGGCGAGGACGGCGCCGACTTCGGGGACGACGGCGCGCAGGTGCCCCCCGGGGCGACCCTGGAGTACGTCGTGCAGGTCGACAAGGTGTCCATCGCGCCGGCGTGAGGCCCTCCGCTCCGGTGTGCCGGACGTCAGTAGATAGATGATCAACATATGCTGTTTCAGTTTGCGTTGGACAACACTTCGTGCAGATTCTGTTGCCATGTCAAAATTCTCTCAGAGCTTAAGAAGCTATTCCTTCTTGCTGTAATCTGAATCCTGATG
>transcript/91411 full_length_coverage=2;length=940
GGGCCCGGCGGCGAGCGCACCGAGGAAGCGATGAATCCCTTCGCGAAGAAGCCAACGCCGCGAGAGGCGATCAGGAACAGCAAGCGGGAGCTGACGAACGCGACAAGAGGTATTGAGAGGGACATCGGGACATTACAACAAGAGGAAAAGAGACTAGTTGCTGAAATCAAAAGGACTGCAAAAACTGGCAATGAGGCCGCAACTAAAATTCTGGCCCGTCAACTGATCAGGTTAAGACAGAAAATATCTACTTTACAAGGTAGCCGAGCTCAGATTCGTGGCATCGCGACACACACACAGGCGATGCAGGCCAACACTTCAGTGTCTGCTGGCATGCAAAGTGCGAGTAAAGCGATGGGAGCTATGAACAAGCAAATGGATCCCGCCAAGCAAATGAAAGTAATGCAAGAATTCCAAAAGCAGTCAGCACAAATGGATATGACGAACGAGATGATGTCAGACTCAATCGACAATGTCTTAGACGATGACCAGGCTGAGGACGAAACTGAAGAGCTTGCTAACCAGGTGCTCGACGAGATTGGTGTTGACGTTGCCTCACAGTTGTCCTCGGCTCCCAAAGGAAGAATTGCTGGAAAGAAGGTTCAGGCTGATGAGAGTTCGGAATTGGAAGAGCTCGAGCAGAGGCTGGCTGCTCTGAAAAATCCATAAAGTGACTCCCCTTTGCAACCCTCTCTCCACGCAGAGTGCCTGGGCTTCAAATTCTTGTTGGGGACCTGAAAGACATTTTTTGCATTTGTGAATATTGGATGGGGGATGGTTTACTAGAAAGTGAGGGGCAGATGACGCCGCCAGAGTTTGATCTTAAGGGAGTCCTGTAAAAAGCTTGATTGCTTGGCTATTACTGTAGCCATGCAGGCTGGAACTGATGAGTTTATGCTTCAATGGAGTGATTTGTTTGGGTAGTTACAATGCTTAGTGT
>transcript/91412 full_length_coverage=2;length=1016
GGGAAGCCAGGGATAACCAACTCGGACGCGCCGGCAGCGCAGCGACCGCACGCCGTCGCCATGGCCACGGCCGCCTCCGCCTCCCTCTCCGCCGCGTCCTTCCTCTCCCCAGCCCCACCCCGCCCGCCCCCGCCCCCTCTTCCGCGCCCTCGCGGCCTCGGGCTCGGGCGGCGGCAAGAAGAAGCCCGGCAAGTCCAAGAGCAGCAGCAGCAAGGGCAAGGGCAAGGACAAGGCGCTGGAGCCGCCGCCCGACGTGGCGGTCCGCCGCGCGCCGGCGGGGAGCGCGTCGGTGTTCGAGCAGCAGCGGACGAAGGCCGGGTTCAACCCCGGCGGCCGCGGGAATCGGTTCACGGAGGACGAGGTCCGGCAGAGGCAGGCCACCGAGAGCGCCTTCCTCTTCGCGTGGCTGGGCCTCGGCGGGATCATCCTCTTCCAGGGCCTCGCGCTGGCCGCCTCCGGTTTTCTGCCCACAGAATGGGACAGTTTTTTAGTTAAGTACCTGTATCCGTCGTTCACTCCGACAGTACTCTTGTTCCTCGGGGGTACGACTGGATATGGCGTTTTCAAGTACTTTGAAGGCGAGAAAAGCAAAGACTAGATTCATTTCAAAACAAAGCATCTCGGAGCAGAGTTTGCTAACTTTGAGAGGTGGAGTTCGTTGTTACTGTGTGGTAAGGGCACATAAGTGTCTCAGAATTAGCTTAAGGCAGGAGATGAGTCCCAGAGACTGAGCTAGGCTGTTGCTGTAAAAGAATTTCTCCTTTTGTCGCCAATCCTGAATTACTGATGATCTTCTATGTAAAGGTAATAGCCATTGTATATTCATGTATGAACTGAGCTGTATATTGGTTCCTACACATTAGTCACCTGGCTGTCCGTACATGCTACTCGTATCGAGCAATTGTGCCCTGTACAGTGTACATGGAGTGCATGGATATGGTACTGTCAGAATGATGCTAACTGAGTTTAATTATGCTTATTTTCATGAAGAAAAAGAATCCAAATCAAAATCAGTC
>transcript/91415 full_length_coverage=3;length=1018
GGGGTTCCCCTCCGCCCTACACGCTCTCGCTCCCGTTGCCGCCGCCAGCTCCTCCCCCTTTCGCCGGAGCTCCTTCTCCGGCAGTAGAGATGGTGAAAGGCGCAGTCCGCTATGAGCCTGGACCGGCATTTCAGGAGAGTGGAGAGCAGGGCAAGCTTGAAATACCAGCATCTGGCTCGACAGAATTTTGGCTAATACAGTGGCCTCTAAACCATGTAAATGCTTCTGAGTTTAGTGGTAAAGAAGTTACTGTTGAGCTTCAGGATGATGGAAACTTGGGAAATTTGGAGAGTTCTTCCGGGAAATCATATGAACTCGTTAGCTTTGCTGCTCAACAGCCAGATGCTACTGTCTTCATTCCATCAGGATCTGAAATGAAAGCCGTGGGGAAGATTTCACGCAGAGTTTGCTTGGTTCGTTACCCTGAACCTGAAGAATTGGAGAAAGAGAAACCAAGTTTTGGGAGTCTTACACCTGGCAGTAGGAGACCTGCAGGTTCTTCTCGGAAGACTATGTCTCGGTTCAGTGGCTTATCGAAGAACCGTAGCAGCCAAGGATCAGCATTGTCCCTGGGTCAAGAGAACCGTAGCAGCCAAGGATCAGCATTGTCCCAGGGTCAACAGAGCGTGGAGCCGACGCCCAAACACAAGCAGAAGAGAAGGGACGAAAGCAGCTTGGGGGGCCACTCAAACGTGTCCGCCAAGTCCTCGGAAGGATCCCAGGCTCGTGGCGCAGGAAGCAACACAACGTCGGAGATGCCGCCGACGTCGGTGGAGAAATCCAAGAAGAAGAAGAAGGTTAGGATTCAAGAGTAGTAACAACGGTGGCAGCAGCCACCCACCCACCTTGGAGAAGAAGATGCTATTTTTTCCCCTGACAGATGAGCAGTTGCATCTCCTCTTTGTATGCGTCCACACTGTTATTGCTTGTTGCTGGCCTTGGTGTTGCAGCCAGTTGGTCTCTGCGGCTGGTGAATGGAAGTTGTGGAGGCAAATTTCGTGACATGTTCAGCAAATTC
>transcript/91416 full_length_coverage=2;length=1009
GGGACCAGGAAAAATCTTGTAACCACCTCGTCGCCGTTTTGGCTCGACGGCCAGGGCCACGACTATGAGCCCGCCGTCGTCTCCACCGCGGGGAGCCACGCCAGAGGGAGCAGCCGCCTCCTTGGCCGGAAGGAGTGTTCCGGCCGTCGGTTTCGTCGCCACACGCATGCCAAAGGGCGACGCTGCAGAGGGCCAGTAGAGGGCCGTTGCCTCTGGCGCCGCTGATCTGCGCGGATGCGAGCCGAGGGCCGCATCGTTCGCCTGGGAGCGTCGCCGGCCTCGGTCTTCTGTGCCGCGACGCGGTTGGAGGCCGTCCTCATGGGCGCCGAGCCTGCCATCTGTGACTTGCGCAGTGGGAGGGCGTGAAGCCAAGCACAACGGCGGGGCCTGTGGCCACGGCACACCGAGAGGAGCACCGTCGGGCCGAGGGCCGCTGCGTGCTCCGCGCTGGGAGCCGCATACGTCACTGGGAAGGCGTCGCCGCGCTCGCGCGTTAGGCGGCCGTTGGCGGCTTCGCGCCTAGGCGGCGCCGCCTCGTTACCGCAGGACGCGAAGCCGGTGATTCCGGTCTCCCAGTCCAGGAGGGGCCGAGGCCAAACGAAGCTGATGTCCATCGATGGCGTCCTTGATGCAAGATGGCGACGAGCGCCACCACCAGTCCAGTGACGATGTGCATGGTGCGAGGCTGCCGCTTGGAAGCACTTCCGCCGGGCTGAGGGCCGCTGAGGTAGCGGGCGCCACCACGCCTGGCCGAGGGCTGAGGCCGTCCAACTAGCGAGCGATGCCGTAGCCGGGGAACGCCGCACCGGTGGAGTCGCTCTGCCGGGAGCGGCTGATAACATATTGAAATAGAACAAGACGCAATATGATAGTAATGACAAACTGTGTCTATTGATGATGACAAGTTACATATTTATAGTCCCCGAAGGGGCGCATCCGGAGGGACACGACGGTTACAAGAGTTGCATCTCTTTGTATGACAGTTTGGATAAGTGGAGATTTAACCCTC
>transcript/91420 full_length_coverage=6;length=1015
GGGTAACGAAGTTATTTTATTACCTAAATAAAGATATTTATAAAAATAAAAAAAAAAAAAGTTGAATCATTTTACTTTCTATTCATAATTCATTTTTATATTTCTTTAAAACAAAGATGAAACAGCTCTCTTGTTCCATAATTAACTGATTGAGTGAATTCCAATGAAAACCTATGTTTATAAGAAATTATCGAATAGTCCTTACTTCATATAGAACTAAAATCCTAATGACTATAAATTACCTAAGTTTTAGAATGTCTTGTTTAAGAGACTCAGTATTTTTTGTTTTGATTGGAATTCCTTTCCTTTATGGAATACCATTCTGAACTTAATTAACTATTTTCATTTTCCCTTCTTTTTATCCCCCCGTCTTATCTTATATGGGGGATAGGCTTCCATACCATATATCTATATATGGAGTATACTTGATATATAAATAGATATAAATAGATTTAAATGAGAAACCCTTCTATATATTCTATATTATTAAAAAACAAGTATAAAATATATAAAGAAAAAATGTTAAAAAATTCTTGTTGTCTTATCCGCATTAGACAAAATGAAGTAAAAAATAATTCAAAATTTAAGTATCTTTCAGTATCTAAGTATAAATACTAATAAAAAGAAGAAAGAAGGATTGATTTGCAGCAATAGATGTCTTTCACATACAACTAGAAAAAAGTAATTTCCTTTTTGAATGGCAGTTCCAAAAAAACGTACTTCAATGTCAAAAAAGCGTATTCGTAAAAATATTTGGAAGAAAAAGACTTATTTTTCCATAGTACAATCTTATTCTTTAGTAAAATCAAGATCATTTTCGAGCGGTAATGAGCATCCAAAACCAAAGGGTTTTTCTGGGCAACAAACAAATAATAAGATTTTTGAATAATATGAATTGACTTATCAAAAAAGAATTCCAATTATTTAATAATTTTGATTCTTCTTTGAATGTACTTTTATGTGTCGAATTACTCGGTACAATATTCTTAGAACAAAAAACCCCTCTTATATATAC
>transcript/91421 full_length_coverage=9;length=1012
GGGACGCTCTCCTCTTCTTCTCCAAAGGCAACCACACCTCCCTCTGCGTCTCCGTAGCCTCTACTCGCTTGTGCTTTGGGCGATTCCATCCAAGGACAGAAGAGGAGAGGAGAGGAGAGGAGGAGGCGGCGGAGGAGAAGTTTGGTAGGGAGATCGATGGGGCTGTCGTTCGGGACGCTGTTCGGGGCGCTGTTCGCCAAGAAGGAGATGCGGATCCTGATGGTCGGCCTCGACGCCGCCGGGAAGACCACCATCCTGTACAAGCTCAAGCTCGGCGAGATCGTCACCACCATCCCCACCATCGGGTTCAACGTGGAGACAGTAGAGTATAAGAACATCAGCTTCACTGTTTGGGATGTTGGTGGCCAGGACAAGATAAGGCCTTTGTGGAGGCACTACTTCCAGAACACTCAGGGCCTTATCTTTGTTGTTGACAGCAACGACAGAGACCGTATTGCTGAGGCAAGAGATGAGCTCCACAGGATGCTGAATGAGGATGAGCTGCGCAATGCTGTATTGCTTGTTTTTGCTAACAAGCAAGATCTTCCCAATGCCATGAATGCTGCTGAAATAACAGATAAGCTTGGTCTACACTCTCTGCGTCAGCGACACTGGTATATCCAGAGTGCTTGCGCCACAAGTGGAGAGGGTCTATATGAAGGGTTGGACTGGCTCTCCAACAACATAGCCAGCAAGTCCTGAAGGCTTCCAATGGATTGGCAGGGCCGCAGAAGCAACTAGCGGCTGGACAAATGACTGGAATATGTAGGCATGTTAAAATGCTGCCAGAGTGTTGACATGTCTTTGTAAGCTCGATCTTTGAGCTGTTATCACACTGCTACTATGTTGTATCAATGATTGAATGTACACACGATGAAACCCTTTATGCTATGTGAAAATGATACCATGTCAGGTGCTCCTGGCCTGAGCCTGATGAGTGATGATGATGATCCTGCCCTGGTTTTGTGAACCGATATGTATTCTGCACGTGATTAATCTCATTCCTTCTTAT
>transcript/91422 full_length_coverage=23;length=1004
GCCCTCTCTCTTGCTCTCACTCTATCCTCAAGGGGAAGAAGGGATAGAGTGGGGAGCGGAGCTCAGCTCACTTCAGCGGGAGCTCTACTCATGGCCATGGCGACCTCCACCTTCTCCCCGCACCCGCTCTCGCTCAAGCCCCAGCTCGGCCCCAGGCCCCACCGCCTCCACCTCGCCCCCTTCCCGCGCCTCCGCTCCCACCGCCGCCTCGCCGCCGCCGGGGAGGCCCCCGTCGAGGCGCCGCCCAAGCCCGCGGAGGCGGATCCCTCCCCCGCCGCGTCCAACGGATCCGCGGCAGCCGCACCCGCCGCTGCCGCTCCCGCTGCTCCGGTCGCCGCGGCCAAGGCCGAGGCGGTGGCGTCGCCCAAGTTCCAGGACTCGAGGTGGGTCAACGGGACCTGGGACCTCAGCCGGTTCGGCAACACCGGCGGCGCCGTCGACTGGGACGCCGTCATAGACGCCGAGGCCAGGAGGAGGAAATGGCTGGAAGATTCCCCGGAGGCAAGTAGCAGCGAAGACGCCGTTGTGTTCGACACTTCGATTATCCCATGGTGGGCATGGATCAAGCGGTTCCATCTCCCTGAAGCCGAGAAGCTAAATGGCCGTGCTGCCATGGTGGGCTTCTTCATGGCTTACTTTGTCGATAGCTTGACGGGCGTGGGGCTCGTCGACCAAATGGGCAACTTCTTCTGCAAAACCCTGCTGTTTGTTGCTGTGGCTGGGGTGCTGCTGGTCAGGAAAAACGAGGACATCGACAATCTGAAGAAGCTCATCGACGAGTCGACATTCTACGACAAGCAATGGCAGTCAACTTGGCAAGATGATTCCCCTTCCGGGCCAAAGAAATAGCTCTGAAGTTGAATTTTGCGGTGGCTGAGGGGCAATGCGGACTTTCCTCCTTATGTTGTACTGTTTCTTTTATCAGCCTTCTTTTTCAACAAACTTTGTAATAACTATGCCATCTTGTAAAAAGTATCAACTCAGTTATGTGCTAGAGCCTAGAG
>transcript/91423 full_length_coverage=2;length=1027
GGGGAGGCCGCGCAAGTGGCTGGACTGGAGCCTGGAGGCGCCCCCAAGGGCCATCTCCTCTCCGGCCTCCCCACCTCTGCCGAGACCCGTTCCCGCTGAGGAGCCAGCCACGCCCACGCCACAGACAAGAGAATAGAAGCAGAGGTGTGGGGAGGAGAGGCAGCCGCAGCCGCAGGGAAGAAGAGAAAGCCAAGAGCGGCGGCGGCCCCATGCGTGCGATGTTGGCCAGGTCGCCGGCGCTGCCCGTCCCCTACCTGACGGCCACTGAAACTGCCGCCGCCTCCTCGGCCTTCTTCCAACCCTGCCATCTCTCCACTTCTCCAAGTGTCACCTTCTCCAAGAAGAAACATGGAACAAGATTAACTGTCCAGCCAAACACTCCGCATGGAAACACTAAAGGTGCAAGTGGGATTCAAGGAAAATGGCGTACACTGTCGTCTGACCCAGCTCAAGCCGCCGCTGTCGTGGACGCCGGTGACAGCAAGACATGGGAAGAGTGCAAGCAGATACTCACCTCACTGAATTTCTCCACCCAAGACGCCGAGAAGATGCTGAAGAAGGCGTTCGGGTGGCTCCATTCGCCGTACTGGACCGAGGAGAGAAAGAAGGAGGTTCCGAGCGCCGAGGTGGTAAGCGGAGTGCTGGACTACGTCAGGGGCCTGGGGCTCTCTGATGACGACCTTTACAAGCTGCTCAAGAAATTCCCAGAGGTTCTTGGGTGCGATCTTGAGAGCGAGGTGAAGCTGAATGTCGGCAAGCTGGACAGCGATTGGGGGATAAACGGGAAGACTCTCCGGAGTGTTCTTTTGCGGAATCCCAAGGTTTTGGGCTACAATGTGGATTGCCGAGGGGACTGCGCCGCGCAGTGCACCCGCTGCTGGGTTAGGTTTTAGTGTGTTGTTCTGAATTGTTACTGCGAACACCTTCAGAAGTTCAGCTGGTACTCTGTTTTTGCATCGGTTATCCAAACCAATCAGATTTGTATAGATGGGGATGTAATCCCCTATTGGCGTATTTACAAGGCTCG
>transcript/91424 full_length_coverage=5;length=1016
GGGGCAGGCCGTCGCTATAGCTACACACTTCCAAAGACCAACGAACACGTCAACAAGTGAAGTGCAGTGAGCGGACACACCACCGAGGAGCCAAGAATGGCGCCGCACCATCTTGCCCTCCTCCTGCTCGCCGCGCTGCTCCCGGCGGCGGCCATCGGCGCCGACCCGGAAGCCGTGCAGGACTTCTGCGTGCCGGACCCCGGGCGCGGCCGGCCCGTGGAGCTCAACCTCATCCGCTCCTACCCGTGCAGGAGCCCGGCCAACCTGACGGCGGGCGACTTCGCCTTCTCGGGCGTGCGCGCGGCGGGCAACTTCTCGGCCGACACGGGGTTCGCGGGGGTGTCCGTCACGCCGGCGCAGTTCCCGGGCCTGCACACTCTGGGCATGTCCTTCGCCCGCGCCGACCTCTCGGCCGCCGGCGGCGTCAACCCGCCGCACCACCACCCGCGCGCCACCGAGACGGCGCTCGTCCTCGCCGGCCGCGTCTACGCGGGCTTCGTCGACACGGGGGGCCGCCTCTTCGCCAAGGTGCTCGTGGAGGGGGAGGTCATGGTGTTCCCCCGCGGCATGGTGCACTTCCAGCTCAACGTCGGCGACCAGCCCGCCACCGTCTACGGCACCTTCAACAGCGAGAACCCCGGGATCGTGCGCATCCCGGCCACCGTGTTCGGGTCCGGGATCAGGGACGCCGTCCTTGAGAGGGCTTTTGGGCTCTCCCCCGAGGAGCTCCGGCGGATCGAGAAGAGGTTCGGCGTGCCCAAGAAGGCCGAGCTGGAGGACTAGTTAATTCGTCTATTATACTTCGTTCCTTGCTGGTCGGCCATGGCCGCATGTGCATGATTAGATGACAGGTAGACTTGTGGGTTGGGAGTATGGGCAATACTACTTATTTCTTTTCCATTTAATTAATATAATATACTTGTGGATTTGTAGTGGTGGTTGGTAGGGCTCATCCGTATGTGTAATGATATGAAAAGTGTAAGGTATACAAATGATTGCGAGTATATGGTAGTACC
>transcript/91426 full_length_coverage=3;length=1016
GGGGAGGGCGAGAGAAGGTCTGGAGAGAGAGGATTTCATTTCAAAACGAAAAGATGGCAGCAATGGAAGATGACTCGTGCAGGAGGGCGGGCTCGATACCGTTCAAGTGGGAGGTCTGCCCTGGGACGCCGAAGCACACGAGGAGCGCGAGCGCCGCGGCGGCGGCATCGCCCGCCAAGGTGGCGCCCAAGCTGACGCTGACGCCGCCTCCCTCCATGGCGTCGTCGCCGTCGCCGTATTACCACCACTCGTCGGCTTCGTCGCCTCGCGTCACCTCCGCGCGCTCGGCGTCGGTGTCACCTTCCCGGCGCCGGCCCTACGCGTATGCCGGCGGTCACCGCCGAGCGCCGCCCACCGCCTTCATCGACGCCGCGCCTCGGCCAGCGGCGAAGGAGTACGGCAGCGCCGCGCCTCGGCCAGCGGCGAAGGAGTACGGCAGCGCCGCGCCTGAGCCAGATACGGCGGCGTTTGGGTGCTTCGCTCTGCCTATGCTCCGGAGGAAAGGCAGCAAGAAAGGCGCCGGCCTCGGGTCCGCGTCCAGCTTCAGCTCCAGCTCCAGCTCGTCTGGAGGCAGCTTCAGGTCGGACGGCGGAGGGCTGGGGATGCGGCGGTCGGCGTCGATCTCATCGGCCTCGTCGTTGCCACTGCCGCCCGGGAGGAGGTACGCCGCCCAAGCGAGGGCGGAGGTGGATGCTGCAACTGGCCGTGGCTGGTACTTTTGACTATTGTGTTTTGACTGGACGGCGACCGGCCGGCACGACACGAGCGCTGCCCAGCATTGTTGATGAAATCTAGGAGGAGGATATAACTTTCTGTGATGAGATGACGAGGTTTGAGATCTCAGCTTTTGTGAAAAACTAGATGATACCCCACGCGTTGCTACAGAAATTTATAGCTTTTATCATCGTATCTCAAAAGTAACAATTCAAGTTGGCGCTTCTGTAATAAGGCAATACTTGTTCGAAATGTGCAGCCGATACAAACTCTCCACCATGAAATAAATGACTCAACTTTAC
>transcript/91427 full_length_coverage=4;length=1004
GGAGGAGGGGCGGCCATTGTCTAAAAAAAAAAAAAAAGAAGACGAAGAAGAGGGGCGGCCATGGCGCTCGCATCGGGCTCCGGCAGCGGCGGCGGGAGCGACTTCTCCGTGATGGTGATAGGGTCCGACTTCGCGGTGGACGCCGGCGCGGCGCTCCTCGCCTCTCCCGCCGACCGCGAGGAGTGGCACGACTGCGCCCCCGACCTCGGCGACGACTTCTCCGACCTCGAGGAGCTCCAGGTGGTCCGCGTGCAGGGCGCGGACAGATCCGGCCGGCCCGTTGTCCGGGTCGTTGGCAAGTTCTTCCCCGCTCCTGTTATAGATGGTGGACGTCTCAAGAGGTATGTGTTTCACAAGCTCCGCACCGAGTTGCCAGAGGGTCCATTCTGCATCCTGTACGTGCACACCACTGTACAATCAGATGATAACAATCCTGGAATGACAATCTTGAGGGGGATTTATGAAGAACTTCCAGCCGAGTACAAGGAAAGGCTGCAAATATTCTACTTCCTGCATCCCGGGCTTTATTCCTGGCTCGCCATGGCCACACTAGGCAGGCTCTTCTTAAGCGGAGGGTTGTATTGGAAAATCAAGTATGTTAGTAGGCTGGAGTATCTATGGGGGGACATAAAAAAGGGCGAGGTTGAGATTCCAGATTTTGTAACTGAACATGACAAGATCCTTGAGCACCGACCATTGACAGACTATGGTATAGAACCTGATCCTCTGCATCTTGCTGATATACCTGCTGCAGGATACTCACTTGGTAGGTATGAAGACAAATGGTCTCCTGAAGATCGTTGGCATTCACGCAATTACATGTGATATTTTGTGCTATTCAAGGCTTTTAAGTTCTCTGTGTGTATATATTATAACAAATGGCGACACATACCAGATTGTTGTGGAAACTTTGTTCATGAAATTGTGGGTGTGTATGACATATTTGTAGAGACAATATCAAATGGATGACTGATTGAACATACGCTAAATGATGTGATTTGAGG
>transcript/91428 full_length_coverage=3;length=1007
GGGGAAGCCCACCCACTCATCTTAGCAGGAAAACACCACTCTGTACACCACCAACTAACACCACCCGTTGGGGGCGTTACCTTCCAAAACTCCAGCATCCAATGGCGTTACGCCTCTCCGTCTCCTCGCCGCAGAGCACGGCCTCCTCGCCGGCCATCTCCTCATGCCGCCCCGCCGCCTGCGGCCGCTTCCTGGCCTGCGTGGCCGCTTCTCAGAAGAGGAGCCTGATGGTGGTGTCCGGCTCTGACGGGAGGGGAGTGGCTCCGGTGAAGTCGGGCGGCTTGGAGACGGCCACGACGGGAGCCGACGAGGTGGAAGCGCCCACAGCGGCGGTGGCGGTGACCGGGCAGGTCACGGAGGTCTGCAAGGACACCTTCTGGCCAATTGTCAAGGCAGCAGGGGAGAAGCCCGTCGTCCTCGACATGTACACCCAATGGTGCGGCCCTTGCAAAGTTATGGCACCAAAATTCCAGGAGATGTCTGAGAAGGACCACGACGTCGTATTCCTCAAGCTCGATTGCAATCAAGACAACAGGCCTCTTGCAAAGGAGCTTGGCATAAGGGTTGTACCAACATTCAAGATTTTCAAGGATGGGAAGGTTGCAAAGGAGGTCACTGGTGCGAAGATTGATGAATTAGCACGTGCGATTGAGGAAGTGAAGTCAAGCTGAGCAATTCCCTGGAAAGAAATGCACCAGTTAGCATGCTATCACTAGTGTACACTATGGGATGAAAACAGCCTTTGTGGAAGTGGATAATCACCGTGGAGAAAAACAGTTATTATAGTTCTTCTGCTTATGATGATTTACCAATCGTTCTGGACAATATACACCCATCCATGTGGAGTGTATGCTGTAAATAGTCATTTAAATCTTTCTGAAAATACGGTTGCTTCCTGATCTCACTAATTTGCAGGCCTACCAAGCATGTTTTGCAAAACATATATAAAAAAAATCTTGTTCTTACAGATGTAAGCATCGTGACATTGAACTAAGATTGCTTTACTG
>transcript/91430 full_length_coverage=11;length=963
GCAGTACTCCCCTTTGCTTCGCCTCACAGCCCCCACTTTCCAACTTAGGGTTCTAGGGTTTCTCCAGCAGCGCCGGCGCCTCCACCCGCCCTACCCAACCACCATGACGGCCGAGACCGCGAACGCAGGCGGAGCTGCTCCGCGCCGTCCTGGATGAGCAGAAGCTCGCGGCGCAGGGAGATGAGCCTGTAGTTGAGGATGATGATGATGAGGAAGATGAGGATGATGATGACGAGGATGACAAAGACGATGATATTGAAGGAGTTGATGCAAGTGGAAGATCTAAGCAGAGTAGGAGTGAGAAGAAGAGCAGGAAGGCCATGCTGAAGCTTGGCATGAAGACTATCACTGGCGTGAGCCGTGTAACTGTCAAGAAGAGCAAGAATATCCTGTTTGTCATCTCCAAGCCAGATGTATTCAAGAGCCCTGCCTCTGACACCTATGTCATTTTCGGTGAGGCTAAGATTGAGGATCTGAGCTCACAGCTGCAGTCCCAGGCTGCCTGAGCAATTCAAGGCGCCTGATCTTAGCAGCGTCATCTCAAACCCTGAGGCTTCTACAGCTGTTCAGGAGGATGACGAGGATTGTGATGAGACCGGAGTTGAGCCGAAGGACATTGAGCTGGTGATGACCCAGGCCGGCGTGCCTAGGCCCAAGGCTGTGAAGGCGCTCAAGTCTGCTGACGGTGACATAGTCAGTGCTATCATGGAACTGACGAACTAGCCGGGCCCAACCTGTGATATTATGTCAGTTTTTCCTTGTTTACATGGGAATACATGAGTTGTAACGTTTGGTGGTCATGTGTGTGAACTTTGAGCTGCTCTGTATTAGCAAAGACCTGAGGCAATGTCGAATGAGCTTCTTTTTCATGCATTGGAACAAATCCTGGGTTGGTTTCTCAGTGGGTCTGTGTTTTATTGCAAATCTGGGGTCAATGAAATTCCAACATCTCGCCATTGCTAT
>transcript/91431 full_length_coverage=4;length=976
GGGGTCCAGTAAAAAACATTCCGCCCCACCCCGTCTTCTTCTTCCCCAATCTCCAACGCCCTCCTCCTCAGATCAGATCGTGAAAAAGCCCAAACCAAATCCCAAAGCGACAACAGAAAAGCTCGAGCTCGAGCTCTTGCTTGGGTGGACGAGCGAGCAGACCCCGATCCCAGCAGTAGCACCAGGAGGAGGAAGATGTCGTCGGTGTTCAGCGGCGATGAGACCGCCCCCTTCTTCGGCTTTCTCGGCGCCGCCGCGGCACTCGTCTTCTCATGTATGGGGGCGGCCTACGGGACGGCCAAGAGCGGCGTCGGCGTGGCGTCCATGGGAGTCATGCGCCCGGAGCTCGTCATGAAGTCCATCGTGCCCGTTGTCATGGCTGGAGTGCTCGGTATCTACGGGCTTATCATCGCCGTCATCATCAGTACCGGGATCAACCCCAAGGCCAAGCCCTACTACCTCTTCGACGGCTACGCCCACCTCTCGTCCGGGCTCGCCTGTGGCCTTGCCGGCCTTGCTGCTGGCATGGCCATCGGCATTGTTGGTGATGCTGGAGTCAGGGCAAATGCTCAGCAGCCCAAGCTGTTTGTCGGCATGATCCTCATCCTCATCTTCGCAGAGGCGCTCGCTCTCTACGGTCTCATTGTCGGCATCATCCTGTCATCCCGAGCTGGCCAGTCTCGTGCCGATTAGGCATGTTCCACACACGCGGCCCTGTGTGCCCTCTTGTTTTATATTATTCAGACAGCAAACTGAGCTCTAGAGGTTATCATGTCTAGTTTTCATTCTTCTGTTTGGTGGAGAAAAAAACATCTGTAGCCAGGGGAGCTTTGCCCTTGATGTACCATTCTTTTTCCGTCAGGATGCTGGGTGGGGGTTGATGCTTATTTGTGCACAGTTATTTACCTTTTGGGTCTGGCTGGACGGTGTAATCTGGTGAATAAGCGAGAACTTGCAATGCAATTGAGTTTTGTCC
>transcript/91432 full_length_coverage=83;length=977
GGGATCTCCACACCCACTCCTCATTCTTGGAGAACAGAATACCGAGGACCTCCATCGATCAGAATGGCCGCAACCACCATGTCACTCTCTTCTCCAGCCTTTGCCGGCAAGGCAGTCAAGAACTTGCCATCATCGTCTCTTTTCGGGGACGCCCGCGTCACCATGCGCAAGACGGCGGCAAAGGCCAAGCAGGTTGTCTCCGGCAGCCCGTGGTATGGCTCTGACCGCGTGCTCTACCTCGGCCCACTTTCTGGCGAGCCCCCGAGCTACCTCAATGGTGAGTTCCCTGGCGACTACGGCTGGGACACCGCTGGGCTGTCGGCCGACCCTGAGACCTTTGCCAAGAACCGTGAGCTGGAGGTGATCCATTGCCGTTGGGCCATGCTTGGCGCGCTCGGGTGCGTCTTCCCCGAGCTGCTCGCCCGCAACGGTGTGAAGTTCGGCGAGGCTGTTTGGTTCAAGGCCGGATCCCAGATCTTCAGCGAGGGCGGCCTCGACTACCTCGGCAACCCAAGCCTTGTGCACGCCCAGAGTATCCTTGCCATCTGGGCTTGTCAGGTCGTGCTCATGGGCGCCGTCGAGGGCTACCGCATTGCCGGTGGACCACTTGGTGAGATCGTTGACCCGCTCTACCCGGGCGGTAGCTTCGACCCACTCGGCCTTGCCGACGACCCTGAGGCATTCGCCGAGCTCAAGGTTAAGGAGATCAAGAACGGCCGCCTCGCCATGTTCTCCATGTTTGGTTTCTTTGTGCAAGCCATCATCACCGGTAAGGGTCCACTCGAAAACCTCGCTGACCACCTCACTGACCCCGTCAACAACAACGCCTGGGCATTCGCCACCAACTTCGTTCCCGGCAAGTAAGGTGTGTGTGCGTGCATGCTTGCGGTGAAGTGTGTTGTTGGCTGTCTGAGTTGTACTACCATGATGTAAATTACGAGGATTTAATTATATGGAAAATTTACGAGGTTCCTGCG
>transcript/91433 full_length_coverage=3;length=1015
GGGAAGAAGCAGAGAGGGGTTGGATCCAAGAAGAAGAGGGTGGGGAGGCTACATGGAGGCGGCGATGGATCTGATGCGGCGCATGCCGCCGGGGAGCACCGAGACGGCGCTCAACGCGCTGCTCTCCCTCCTCCCCGACCACTCCCTCGACCTCCTCTCCCAGGTCGATCTCCCGCTCCAGGTTTGCATGGATAAGGAGAACAATAAGGAATACATTCTTTGCGAGTATAACCGCGACGCTGATTCCTATCGATCACCTTGGTCAAACATATATGAGCCTCCTTTAGAAGATGGGACAGTTCCCTCAGAAGAGATGAGGAATCTTGAAGTCGAGGCAAATGAGGTTTTCTCTGTCTACCGTGATCAGTACTATGAAGGTGGGATCTCATCTGTGTACATTTGGGAGGATGAAGACGAGAGTTTCATTGCATGCTTCTTAATAAAGAAAGATGGACAAGGGAAAAGAGGTTATATGCAAATAGGTTCGTGGGATGCTATTCATGTTATCCAGGTTGGTCCTGAAGAGGAAGGAGCAGCACATTACTGCTTGAACAGCACTGTTATGCTGTCATTGACAACAGATAACAAGCAATCGGGAACTTTCAACTTGTCCGGATCAATTAGGCGGCAGATGAGCATGACTCTCGCTGTGGCAGATGGGCATCTGGTTAACATGGGGAAAATGATAGAAGAGATGGAGGGCAAGCTGAGAAATTCACTGGACCAGGTCTATTTTGGGAAAACCAGGGAAATGGTTTGCACTCTTAGGCCACCGCCTGAAGTACTTAACATGAGACTACCCGACAGCTGATCAGATACATTGATAGCAATGCCAATTTAATATGGCGTTTTATCTCTAGTGTCATATCTCTTTCCGCATCTGTATCTGTATTTAATCACAACAGAGTTTTCTTGTCCTTTGACGTGTCATGACGAACTGGGTATTGCAATCGATGCCGGCTGCAAAATATATATCTTAGTAAAATCCTGTCAGTTCTAGTACATATTATTGCCT
>transcript/91435 full_length_coverage=5;length=987
GGGGTACCGCTCTGCCATGGCCGCCGCCACACTCCGCTCCGCCCTCCTCTCCTCCTCCTGCGCCCTCCGCCGCCTCTCCTCCGCCGCGCCGCGCGCCCCCCGCCTCGCCCAGCCCAAGGGGTTCGCCGGGGCTCGCCGGTCCTACCCGGCCGCGTTCGCCGCCATGTCGACGTCGTCGGGGGCCAAGGAGGCGCCGGCCAACAACCCGGGCCTGCAGGCCGAGGCCGACCCGGCCACCAAGGGCTACATCATGCAGCAGACTATGTTCCGCGTGAAGGACCCAAAAGTGAGCCTTGACTTCTACTCCCGTGTGATGGGCATGTCGTTGCTGAAAAGGTTGGATTTTCCTGAGATGAAATTCAGTTTGTATTTTCTTGGTTACGAGGACTTGTCTGCAGCCCCCGCTGATCCTGTCCAGCGGACTGGATGGACTTTTGGGCAAAAGGCTACGATCGAGCTCACTCACAACTGGGGCACAGAAAGTGATCCTGAATTCAAAGGGTACCATAATGGGAACTCAGACCCTCGTGGGTTCGGCCATATAGGGGTAACTGTGGATGATGTCTACAAGGCATGCGAGCGTTTCGAAAGTCTTGGGGTAGAGTTTGTGAAGAAACCAGATGATGGGAAAATGAAAGGCATCGCATTCATCAAGGATCCTGATGGTTACTGGATTGAAATATTTGACCTGAAGAGAATCGGGGAGGTGACTGCTGCGGCATCATGATGAAGTGTTGAAACTCCAATGCCGGTAAAATGGCTTCGCGCCTTCAGAAATGATATGAACTCAGTTATACGGACCATGCTTACATTCTTGCACCGCTAGTTACAGCGTCATGAGCAAAGATATCATGTGACCGATGTTTGAGCATAGATCTGGCGTTGTAACCATTCAGTAATGTAAGCTGCAGGTTGGACATTTCGGCATAAATAAATTAGGGGGCAGACTGTTCGTCTGGCGACTGGAATTTATTAAAAGTTTCAGTC
>transcript/91436 full_length_coverage=3;length=996
GGGGCCGACCAAAACCCTAGCCACGGAGACCCCACCCATGGCGGCCTTCACCACCACCGCCGCCGCCGCCGCCCCCGCCGCCTACGCCGCCTCCCGCTCGCCGGCACCGAGCCCCTCGCAGTGGGCACCGCCCCGCCGCTCTCCGCCGGCCGTCGGGCTCCGGCGAGCGGCCGCGCCGCCTCGCAGGGGAGCCGCTCTACTGGTCAAAGCTAAGAAGGAAACATTTTCTACCTTCGATGAGTTATTGGAGAAGTCTGAAAAACCTTTACTCGTCGACTTCTATGCAACTTGGTGTGGTCCGTGCCAATACATGGTTCCCATACTTCAAGAAGTGCATGAGAAGATGAGTGACAAGATTAACATTGTGAAAATTGATACAGAGAAATATACAAGCATTGCAAATAAGTATAAAATTGAAGCATTACCAACTTTCATTGTCTTCAAGGATGGGGAACCTTGTTATCGCTTTGAGGGAGCGTTGCCTGCTGACCAGCTAATCCTGCAGATTGAGAGTGCTTTAGAAGCTCCAAAGTAGCATGTGCATGTATTGTCAGCAAGGAATTTCGCTCCCTGAAATAGCATGTGTGAAGAATGTCCTCCTTATGGATTGATCTACCAACTATGTGAAACGGTCTGAAATCTCGGTGTACAAAGATATGGAAGCGCAAATCTAGATGCATATTTTAAGTATGTTTCTTCTGTGTAAATTCTTTCAGCGACTAAGATTTTGTTTTGGAACTGAGCCTCTGGTGTTCCATTTGCCTGGTACGGAAAATTACCATATCCATATTTATCAAGTTGAAATCTTAAGTGCTGAAGTTTACTGTGACATGGCATTTATATATTCGTAGTCTGCTCCTTAAAGACAACTTTATAATTCATCATTGCCTTTTGGCGTGGACGATTGTGGATTCCAGCATCTATCTTAGAATATGTACTTGAATGGCCATTAAGCAATGTGCTGGAAATATCCCATCGTGATTATCTGATGTTTAC
>transcript/91439 full_length_coverage=2;length=1016
GGGTTTGTTGAAGTTGGAGGTCGAGGCTGCCGTCTCCCATCATCCACGCCGAGAGTCCAAGCTCCAAAACCAAACCAGAACCGGTTGATCCGTCAGTAGCCGCGGCCGCCGGCGATGGAGAAGGGCAAGGGCCTCGCCCGCCGCTGGGCAGTGGAGCTCCACGACGCATCTTCCTCCTCATCCTCGCCTGCCTTCCCCGATCCTCCCGGCTTCACCAGATCTGCCCCGGAAGCGGAGGACGCCGCCAGCGCACGGCAGCGCAAGGAGACCGAAGCCGCCTGGAAGGGGCAGAAGGCCTGGGAGGTGGCGCAGGCGCCCTTCAAGAACCTGATGATGATGGGTTTTATGATGTGGATGGCCGGGAGCACAGTCCACCTGTTCAGCATTGGCATCGTCTTCTCTGCTCTCTGGCAGCCCTTCAACGCACTCCGATCTGTCGGGAAAGTTTTTGAACCATTTAAGGACCCAAGGGTGGATACACTTGCACCTAAGTTGCTCTTCACTGCTCTCAACTTGGCCGCTATGGGTTTGGGTGTTTGGAAGCTCAATACATTGGGTCTTCTTCCAACAAATGCATCAGACTGGGTATCTTCACTGTCTCCTGCTCGGGAGGTTGAATATGCTGGTGGAGGGATCCCCTTGATGTAATGCCCCTTATGATCTTCAATTGGTAAAACTCTTTCGTTTTACTACTTGGAGGATGGTATCTGTACTAAAGCGAAATTTATCCTGCTGAAGGGAGAAATTTTATGCGGGTTTGTTGTATTTTTTGTTTCACATGTACCAAATTCGGATTGATATCTATAGACAAATCACAGGCTTAGCTAAAGATAGCTTGCTCGTTTTTTTATCTCTTCTGCTTACCATGTCTGATTAAATAGAGAAGTTGTCGCTAACTCTCCCATTCAATGTAGTGGACGAACTGCTTTTGTTTTGTTCGATAAATAGCTGTGAGATTTGTTGTTCGGTTTAGCTGGTTGAAATTGACATTTGAACTTATGGTTTATTCTGCACGC
>transcript/91442 full_length_coverage=8;length=991
GGGAAAGGCTTGCTTGTCCTCCCATCTCTTCCTCTCTCTCTCTCTTTCCTTGTGTGTGTGTTTCTGGGAGAAGAAAGAGGGACAGAGAGAGGAATAAAAAGGTGGGCAAGGACATGGAGATGGCCATGATTTCACCTCAGGCCCTTCCTCTCTCCCCAAACACTTCCCGATAGATTCCATCCCCTCTCTATCATCCTGGGTTTCCTCCCACCTTTTCTCATCTTAATTGCAAAGGTTTCTGCGGGATAACATTTGTTTTGGGGAGACTCTAGCTAGCTCTGGTGAAGAAGAATCAACAAGAGTTTGGAGAGGGAGAAAGGGATGGAAGGCGAGAGCTTCTCGGGGATGGGCAATGGAGGCGGCGGCGGCGGCGGAGGGGGGCACCACCAGGTGGTGGACGGGAAGCTGATCCAGACGTTCCACAAGAGCTTCGTGCAGGTGCAGAGCATCCTGGACCAGAACCGGATGCTCATCTCCGAGATCAACCAGAACCACGAGTCCCGGGCGCCGGACAGCCTCACCCGCAACGTCGGCCTCATCCGGGAGCTCAACAACAACATCCGCCGCGTCGTCGGCCTCTACGCCGACCTCTCTGCCTCCTTCGCGCACCGTGGCGCCGCCATGGACGGCGGCTCCTCGGAGGGCGACTCCTCGGGCACGCTGCGCTCCTCCGATGCCGCCGGCCGCGCCGCCGCCGCCGGACAGAAGCGCGTCCGGCCCGGCTAGCTTGGCCCGACCGGATGGTGCCTGCCGTTTCTTGGCATCGCCATGGATGCTGTGTAGCAGCTAGCGAGAAAGGATGTGAGTTACTGATGAGATGTTTGCTACTCCTACTTACTACTAGTACTAGGCTAGTTCTTCCTTGCTTAATTTCTTGCCGTGTCTTCTTCTTCTTTGCCGCAAAGTGCTTCCTCAACCCTGATGGTGAGAAAAAAAAATAACTTTTCTGTACAAGTCCATGTGACGATGAGCAAAAAACACCAGTTCTTGA
>transcript/91443 full_length_coverage=2;length=1016
GGGACTTTCCCCTCTTGTCTGATTGGTACCTCTCCGACGCCTGCTTCTTGGGATCAGTTGGCCGGAAGATCAGCAGCTTTAGTTGCCTACTGATTCCTCTTTTGCTTGGGTGTGGAAGGATGGCAGAGCACTCTGAGAATGCGGCAGAGAACATGATGAGCGGCATCATGGACGCCATTGCCGACAAGCTCCCCAAGCAAAAGTCTGTCAGGTTCGACGATGAGGGCTCCATTTCCGGCCAAGCCAAGAAGCTCTTCGGCGGCCACAAGTCTGTTCACCACATCCTCGGCGGTGGAGAATCCGCTGATGTGCTACTGTGGAGGAACAAGAAGATCTCATCGAGCGTTCTTGCTGTTGCAACAGCTGCCTGGGTCTTCTTCGAGTGGCTCGACTACCATTTCTTGACCATCGTATCATTTGTGCTTGTTCTTGGCATGGTTGTCCAGTTCGGATGGTCCAGCTTCGCAGGCATGCTCAATGGGTCTCCTTCTAATGTGCCCCGTGTGGAGTTACCAGAAGAGCTGTTTGCAAACATCGGCGCAGCTGTCGGCGCCCAGGTGAACAAATTCTTGGGAAGCCTTCAGGATGTGTCCTGTGGAAGAGACCTGAAGCAGTTCCTCATGGTGATCGCCGGGTTCATTGTCACCGCTTTCATCGGGAGCTGGTTCAGTCTCATCACCGTCATCTACATCGTGCTCTGTTGCAGGGTTTGTGTGTGCACACACTCTACCAGTGTTCTATGAGAGGTATCATGATCAAGTCGATGAGGTGCTGTACAACATGCTTGGCTTGATTGGGAGTCAGTACCAGAAGCTTGACAAGGGCGTCTTGAGCAAGATGCCTAAAGGGAACCTCAAGTTGAGGAAGAGCCAGTAGTAGTTGGATTCACCAACGGAACATCTATGCCTGTGATCCGGATGAACTTGTTAGAATTAATGGGTTTGACCATGTGCATTTCCAGAAATTCCAAAAGCCTATGAATAAATGGTAAGACGTGGTGCAAATCTTTAATCCCT
>transcript/91445 full_length_coverage=2;length=1016
GGATAAACCTCAGCCTTCCTTATGCCACCGCTCTCCTCCTTTCTCTCTCTCTCTCTCTACTCTTGTCTGATGGAGTGCAAGGCGGCGCGCGAGTCGCCCTCGTCGGCCCCCTCTTCTTCCATGGACAGCTGCGGCGCCGGCGGGCCGCGGGCGACAGTCTCCACGGCGTCGTCCTGCTACCGGCCGGCGATCGGCAGGGGCCTAAGCACGGACCTTCACCTCGGGCTCAGCCTGCGGTCATGCTCCTCCTCCTTCCACACGGCCGACGGCGTCTCCGCTTCCACTCCAAGGTCTCTCTACAGACTCGTAATTTTATCTAAAAATTTAACCTTCTTGTTCATCATTTGCATCGGTCGGTCTCTGGCTCCTCTCTGCACATCAACCGATGCATCGATCAACCCGTTTCTTAGGAGCACCCTGACGACGACGACGACGATGAGGCCAACGGCGCCGTCGTCTGATCCGGCGCACCAGAGAGGAGGAGGCGGCGGCGGCCATGGGCAGCGGTCGCTGTTTGTGAAGGTGTACATGGAGGGCGTCCCCATCGGCCGGAAGCTGGATCTGCTGCTGCTGGACGGCTACGACAGACTCCTCGCCGTCCTAGGCCGCATGTTCAAGGCCTCCATCATACATCCGGATACTGTCGGCCGTGATCACCGAGTGGTTCTTGGGGAGAAGCAGGCTCGCCATGTTGTCACTTATCAAGACCAGGAGGGGGACTGGTTGATGGCCGGGGACGTACCGTGGGAGCTATTCCTGGCGGGTGTGAAGAAATTGAAGATTGCAAGGGTGGACAGTAGCACCTCTGATTGATTCAACGAGGGCGACTCATGTGGCCTCCATTCCTGGGTGTGCTTGGATTTCATTAATTCATTTATGGGGGATTAAGATGAGATGGTTATTTCTTGGTGAAGTCGGCTGCTTCATAGTGTACAGTCTGCAAAAGTGTGGGACATATTCCTGAAAAAAAAGGAGCAACACATATATAATACCTTTTTCTAAAACTATTTCGCTTC
>transcript/91447 full_length_coverage=3;length=1008
GGGCGCGCCGATTCCACTAGGTTTTCCAGCTCTCCCGCACCCGCCGCCGCCACATCCCCACTCCCCACCACCCCCCTCAGCCATGGCGGTCGTCGAGCCGGTGCCCGGGGGCGACGTGAAGCTATTCAACCGCTGGACCTTCGAGGATGTTCAGGTGAGCGACATCTCGCTGAACGACTACCTCGCGGTGACGTCGATGAAGCACTACACCTTCCTGCCGCACTCGGCCGGCCGCTACTCGGCCAAGCGCTTCCGCAAGGCGCAGTGCCCCCATCATCGAGCGCCTCACCAACTCCCTCATGATGCACGGGCGCAACAACGGTAAGAAGATCATGGCCGTCCGCATCATCAAGCACACCATGGAGATCATCCACCTCCTCACCGACGCCAACCCCATCCAGATCATCGTTGACGCCATCATCAACAGTGGTCCACGTGAGGATGCTACCCGTATTGGGTCTGCTGGTGTTGTGAGGAGGCAGGCTGTGGATATCTCCCCCCCTGAGGAGGGTGAACCAGGCCATCTACCTTCTGACCACTGGTGCCAGGGAGAGCGCCTTCAGGAATGTCAAGACCATTGCTGAGTGCCTCGCTGATGAGCTGATCAATGCTGCCAAGGGCTCATCCAACAGCTATGCCATCAAGAAGAAGGACGAGATTGAGCGTGTTGCCAAGGCTAACCGTTAAGATGGATGTGCATCTGAGGGTCTCATGCTTTTGGCTGGAGATTTTGGACTGAATGTGTTTTACAAGATATCTAGAACTGTTTTAGCTATGCTTTAAGTTTGTGATGAAAGAACATTTCGATGTAGCGGCAAGGACTTGCCTGTCTTTATGAAACCAATTCCTGTTCAGACAAATTTGGAGATGTTGAATGTGTCGTTGTGTTCTCTCATGATATGTCTTATCTAGTTCCGGGAATGTGTCGTTGTGTTCTCTCATGATATGTCTTATCTAGTTCCGGGAATGCTTATTTCACTTTGCAATGGTATGCTACTATTTCATTCG
>transcript/91448 full_length_coverage=19;length=979
GAGGCACCAAAACGCCACACTTCTTCTCGAAACATCCATCCAGCACCGTCGCCGGCGACCTCACCCGCCGCCGCCGCCGAAGATGCCGGTGAGGGTGGTCGACACCGCCACCCCTTCCTCGCAGACCTCCTCAGGACAAGATGCAAATGCTGTGCAGCCGTCTCCTCCTAGCTGTTCACTCTTAACTGCTGGAAGATGTTTTGCAGGAACTCAGAATGTTTCAAGTTTACAAAAAGATGAGGCATGGAAAGTCAATGTTCGTATCCATGGTTGTGATATTGAACAGGGTTATTTATGTGGAACGATGGAGGCACTTAATGTTCCCTTAGCCGACACACCTGTGGTTACATTCTGGGAGGGGGAGATAGTAGATGCTAAAAATTATACTTTTTTTACTGGCAAGTGGGAGGCATCAGCAGAGGATGATGTAAGACACTGGTCCAAGTTCCCATCATTTACCCCTCTTCTGAGTCAGATTGAGGCAGATGGTGGCAAGTCTGTGGACCTTAGCAACTATCCTTATATATTTATGAGATGGAAAGAGCAGTACTTTGTTAATGTGGGAGTGGACTGCGGGTTGACCATAGCTGGTTTCTATTACGTCTGCTTTTCTTGTAGCGATGGATCCATTAGTGGCTTTTATTACGACCCAAACAGCAGTCCCTTTCAGAAGCTTGAATTGAAGTGCACCAACGAGAAACAATCTGGGTTCACCTTTTCTTCATATGAGCTGCAGTGACATGCATGACGCTATTAATCGAAGTGGCAGAGATTACACAGGCGAACTTTCTGTGCTTGCCAATATGAACATATACTGTGTGTGTATTGAACCCGTAGTTCCTGATGTTCCTTTAAAATAGTTGAGATGTTATGTATGTACGGTTGTGCCAGTGAATGTTGCAAGACCAAACAATTATGTAACTTATCCTTTTGCAATCTCAGTATTCTGGGAAAAAAGTATCAATTTGTTTATTTTATC
>transcript/91449 full_length_coverage=13;length=933
AGCAGCCGTCTTGTTCGTCCCATCCGATCTCTGCCCACAACAACCCGAAGACGCCGACGAGGTAGCCATGGGCGACAGCCAGTACTCCTTCTCCCTCACCACCTTCAGCCCATCGGGGAAGCTGGTGCAGATCGAACATGCGCTCACAGCGGTCGGATCAGGCCAAACCTCCCTTGGCATCAAAGCTGCCAATGGTGTAGTTATCGCCACCGAGAAGAAACTGCCTTCTATTTTAGTGGACGAAACATCTGTGCAAAAGATTCAGTCGTTAACTCCAAATATCGGAGTTGTCTACAGTGGGATGGGTCCAGATTTTCGTGTTCTTGTCAGAAAAAGTCGGAAGCAGGCACAGCAGTATTATCGGTTGTACAAGGAAACCATCCCTGTTACCCAGCTTGTCCGAGAGACTGCTGCTGTTATGCAGGAGTTCACTCAATCTGGTGGCGTAAGACCATTTGGTGTATCACTGTTGATTGCTGGTTATGATGACAATGGTCCGCAGTTGTATCAGGTTGACCCATCAGGGTCTTACTTCTCCTGGAAAGCATCAGCTATGGGAAAAAATGTGTCAAATGCAAAGACTTTTCTTGAGAAAAGATACACAGAAGATATGGAGCTTGATGATGCCATCCACACTGCAATTTTGACTCTGAAAGAAGGATATGAAGGTCAAATCTCTGCCAACAACATTGAAATTGGAGTTATTCGAGCTGACCGTGAATTCAAAGTTCTAACTCCAGCGGAGATCAAGGATTTCTTGGAAGAGGTGGAGTAAGCTGCCGGTTGACAACTTACTGTCCAACATGAAACGTTTCCGAGCAAGTTCATGGAGCTTGTCTGATTTGCTCCAGTAACTTGCATTTGAATCCTTGTGAATGCACATTGTAGACATTGAAGATATAACCTAATTTTAGGTTTATGTTTTGTTTGGCT
>transcript/91450 full_length_coverage=6;length=985
GAAACAAAGGACTGAAAAGCAAAACCCTAGCTCTTCGGGCACCTATGGTGATGGCGACAGCGACGGCGATCTCCGGCCGCGTATCCGGCGAGGCCAGCGCAATCCTCGCTCCTTCCGCTATCGTCCCTCTCCGCGCCGGTCCGACGCGCCGCCAACTCCAAGGGATGCTTTCGTGCTTTTCCTCGTGTTGCATCTAGCAAGCTCATGCTTACACCAGGACGACTATGCATTGAGCGCCAAAGCTGTCCACGGATATCTAGTGCCTGCTCTGCTCTTTCAAGGCGGGACTTCTCTCCTGTTACTCAAGACATGGAAGGCTTCCTTCACAGTATTGTTAATATGGGATTTCTTGACCGTCTGAAACTGGCTTGGAAGATAATCTTCCCAGCACCAACCATACATGAGAACACAAATGCAAGTATTGCAAAGCAGAGGCTGAAGATGATTCTATTCTCCGACAGGTGCGAGGTCAGTGACGAAGCAAAGAAAAAGATAGTGGAAAACGTTGTTGAAGCACTATCTGAATTTGTCGAGATTGAATCACGTGATAATGTACAAGTGGATATCTCGACTGATGCTGGCCTTGGCACAGTGTATTCTGTGACTGTTCCAGTGCGCCGTGTAAAGCCTGAGTACCAGGAATCTGAAGAGCAGTACAGAGGAAAAATCGTTGGTGTTGACTTCAAGGATACTGGAGAATCATCTGGTAATGTTGATGTCACCTTCGATTTCTATGTTCCGAATGAGAACCACTGATTCCTTGACCTAGCGCGCTATGTTGTGTTCCTTTATCGCCTCTTGAGACTCCTCAGGTAGGATGCTAGAATTTCACTTCTGATGTAAATATCTAGGCTTTTCTTTCATTTGGTGTTTCATGTAATTCGATTTTAGAATTTTGTTCATGAGGTGGCAGACATGTGTTGCCAGATTCTTGAAATCATATTTTTCCACTTGTGTTGTGTTATTTGGTGAAGTTACATGTGCC
>transcript/91454 full_length_coverage=3;length=1015
GGGACATAAACGCACGCTTCCATCGGGAAAAGACAGCGGCGCGTAGCAAAGGAAACACGGCGAGGCCGGCGATGGATGTCAAGTGCCGGCGTCTGGAGGGGAAGGTGGCCGTCGTGACGGCTTCCACGCAGGGCATCGGCCTCGCCATCGCCGAGCGCCTCGGCCTGGAGGGCGCCGCGGTCGTCATCTCCTCCCGCAAGCAGAAAAACGTGGACGAGGCGGTGGAGGGCCTCAGGGCAAAGGGGATCACCGTGGTCGGGGCCGTCTGCCACGTCTCCAACGCCGAGCAGCGCAAGCACCTCGTCGACACGGCCGTCAAGAATTTCGGACATATTGATATTGTTGTCTCCAATGCCGCTGCAAATCCTTCTGTGGATAGCATACTAGAGATGAAAGAGTCAGTTCTTGACAAGCTATGGGATATTAATGTCAAAGCTTCTATTCTTCTACTTCAGGACGCCGCACCACATTTGAGGAAGGGATCATCTGTGATACTAATTTCTTCAATTGCTGGCTATAATCCTGATGCAGCTTTAACGATGTATGGTGTTACAAAGACTGCCCTTTTTGGTCTCACGAAGGCTCTTGCTACTGAGATGGGCCCAAATACCCGTGTTAACTGTATAGCTCCTGGGTTTGTTCCTACACGTTTTGCTGGTTTCCTCACAACTAATGAGACCATTAGAAATGAACTTATCGAGAGGAGCATACTTAAGAGATTGGGTAGCGTGGAAGACATGGCTTCAGCCGCCGCTTTCCTGGCATCCGACGATGCATCCTTCATTACAGCTGAAACAATTGTTGTTGCTGGAGGAACACAATCAAGACTATAGATAAGTTTTGAGGGTCAATCAGCTACAGTGTCATGATCAATAAATATAGTGATACTAGTAGGTCTAGTATACAACATTTCAAGCGCGCTTAGATATAAACAAGATGCAGTGTAATAAATTTGATGTTGGGGCGCCATACAATCTTGCAAGGACGAATGATAGTCTATTGGCATTGTCGTCCG
>transcript/91455 full_length_coverage=21;length=944
GGGGCGTCGCTCCCCACACGCGAGCGAGCCAACACGCATACGGAACGGGCCTCGTCTCCCCCTCCGTTCCCTCCCCCCGCCTTATCCTCTCCGGACCGGAGCGAGCGAGCGCCCCACCGCTCCCTGCTCCCCCCTTCCTCCCGATGGCGTCCCTCACCACCACCACCGCCTCCTCGCCGGCCGCCCTGCCCGCGGCGGCCTCCGCCGCCCCGGCCACGGCCTCGTCCGTCTCGCCCACCGCGGCCGCCTCCAAGCGCCCGCACCTCGCCGGCGACGACGCGCCCTGGCGCGTCGCGGCCGCCGGCTCCGCCGGAATCCGCCCCGTCCCGCGCATCCACCACGGCCCCGTCCTCCGCGTCGCCCAGGACGACTCCTCCGCCTACGCCCTCGCCATCATGAGGAATCCGGATCCGATAGGGATGGGGCTGGCCATGGAGGCCGTAGCTGAGGCTGCTGGCCCGGAGTGCATCGTGCCCGGCCAGCAGGCGCCTCTGCGGCTGATGGGACTCAAGGTTTGGCCCCTAGATATAGAGATGAAGTTCTTGGAACCATTTGGCCGGGAATTACACTCCATGAAGAAGTTCATGGACAAATCATGCAGCGTCATGGACTCATCTTCTATAACACATAAGTAGGCGCGCATGCCAGATTGATTCCTTCCAGTACCTAGCTGATGTTGTTTGTACCCAGACTACCCACAGTGCCTGATGAAGCTACAAGACCGCAAACATACGGGACCTAGACGAGTCCACGGAGAAACAACATCCTTGTGTATCTTGAGCTGCTTCATCACTTGATGGAACGAGACATGGTTGTGGGGAACACAGCAGGATTAGCAAGTAATTCGAGAGTAATCTTGTATGCGCCCTGGGCTCAGTTTGCGCCGCGATAAATTGTTTTCAACATGTAATACATTTGTTATATTCATGAGCCGTTGAGAACAC
>transcript/91456 full_length_coverage=3;length=1016
GGGGGGCCTGGCTACTCATCTCTCTCCCTCACCCCTCCTTCTCCACCTCCGGCCGCCGCCACAGCCAGGCTGGCGTGGTGGTGCGCCCCTCACCATCACACCATCACCACCATCGCCGCCAGCCACGACCATCTCCACCACGCACCACCAGCACCACTTCCCACGAGACGCACCTCACACCACCACCAGCATCGCGCCATCTCCATCTTCGCTGCCGCGCCACCGCTCGCACGATCTCTTTTTCCCCTGCTGCTCCTCCCTACTCCTCACGTCCCTGCTGCTCCTCCCTACTCCTCACGTCCCTGCTGCTCTTCCTTCTCCAAATCCCCAAACTGCTCCACCCCCCTCGTCCCTGCTGCTGCTACTCCACTTCCTCTACCCCCCTTCTTCTTCTCTGAATCTCGCTGCTGCTCCTCCTCCTCTTAAAACTGCTGCTGCTCCCCTCTCCCACTTTCCTCGCTGCTGCTCCTTCTTTCTGTACCTCTGCTGCTGATCTTCTTGCGCTCATGCTGCTCCTCCTCTGAACCCCTCATGCTGCTGCTCCTAATCTGAACCATAAACTGCTTCTATCTCTCTTTTATCCTCTCTATATTCTCTGAATTTTTATAAGCTGAGATGTGTAATGCCTTGTAATGTTCAGATTTGAGTTGTGCTTGAAACTTGGTCAATTTCAGATTTGTGCTTGATTAGTAGTACTTATTTTGTTCATTTGAGAGTATTAGAACAGTGTCCTATAGTATCATATTTGTATTTGTGTATGTGTGTGTTCATCTAATTTGTTCCAGTTTATAGTCCATGTGTTTACTCTAGTACAAGTGTTATATAAATATGTGTGTTTGTGTGAGTGTAATTCATCAAAAATATTGTTGTGTGATGATGATATTTGTTCAGTCCGAAGACATGTGTGTTTCTTACTTATTTTGTTGACCAGTGAGAGTTTGTACTGTTACATTGTGTCCCTCATTTCGAATGTATGAGATCTAGCTATATATGTCATATATATTCTCTACTTGCTG
>transcript/91457 full_length_coverage=2;length=992
GGGACGCACAAACAACGCCGCTCCAAATCTCGCTCGCTCGCTCGCCGCGGAAGCCGCTCTCGCCGGTCTCCGCCGCCATGGACGCCGCCTCCTCGCTCATGGGCGGCCCCTCCTCCGCCGACGCGCCCACCGACGGCGAGCACCGCATGGGCACCATCGTCGGGGTCTGCTACGCCGGCGGCGTCGTCCTCGCCGCCGACTCCAGGACCAGCACCGGAATGTATGTGGCAAACCGTGCTTCGGACAAGATTAGTCAGCTCACTGATAATGTCTATGTCTGCCGTTCTGGATCTGCTGCTGATACACAAGTTATTTCAGATTATGTGCGCTATTTTCTCCACCAACACACAATTCAGCTTGGGCAACCAGCTACCGTGAAAGTCGCATCCAACTTGGTTAGGTTGCTGGCCTATCAGAACAAGAGCATGTTACAAGCTGGAATGATAGTTGGTGGATGGGATAAGTATGAGGGAGGCCAAATTTACTCAGTCCCTCTTGGTGGAACGATTCTGAGGCAACCATTCGCAATTGGAGGATCTGGTTCCAGCTATCTGTATGGATTGATGGATCATGAATGGAAAGAGGGGATGACCCAGGAAGAAGCTGAGAAGTTTGTGGTGAAGGTGGTTTCCCTTGCTATTGCACGTGATGGTGCTAGTGGAGGGGTTGTTCGCACCGTTACTATAAATGAGGAGGGCGTGAAGAGGAGCTTCCATCCTGGCGACAAGCTGCCACTGTGGCATGAGGAGATGGAGCCCCAGAACTCGCTCCTCGACATTCTCGCGGCCGGGAGCTCTGATGCCATGGTCCAGTGAATCTGTTCTGGATTTGAGCTTAATGTTGTTAAGAGATTGTGCCGAATTGTTCCACATCAGCTTATTTTCCACCTTGTTATTACGAATGAATAGTACATGTTCCTTGTTTGATGGATCCGTGTCCTCCTGTGCAACACAACTCTCTCGGAGTAGTGCGTCGATTGCTAAATTTTTTAG
>transcript/91458 full_length_coverage=6;length=971
GGGACGCCACACACGCCACTACCCATGGAGGTCGCCACACCCACGAAACCCAGCAAGAAAGTTTCTTCCGAGCCCGCCGTCCTCTATGACGGCGCCAAGGTCAAGGCCAAGTCCAAGGCCGTCGTCCACACCGACGCCGAGGACGGGCATGCCGGCGATGCGGCGAGTCCTGCTCCTGCCCACCGGACCCGGCTTCTGCGGTGCGCGTGCTGCGGTCTGGCCGCGCTCGCCGCGTTGGCCGCCGTCGTGATCCTGGTCCTGTCGCTCACCGTGCTGAGGGTTCGGGACCCCGACCTGACCATGGACTCCGTCACCGTGGATCGCTTCCACGTGGGGTTCGCCGCCGTGCCCGACGGCCGCCCGCCGCTGCGGATCAACGCCACGCTGGCCGCGTGGATCATGATCCGGAACCCCAACTACGCGTCCATGTGGTTCGGCGCCAGCACGACGGAGATTTTCCTCGACGGCGTGCCGGGCCGCGTGGGCCTCGGGAGCGCGCCGCCCGGGGAGGCGTCGGCGCGGGGCGCCAGCCGGGTCCGCGGCGGCATGGACGTGTTCGTCGACAGGGTCGCACCGGCCGTGGTGGGGGAGGTGCTGTTCGGCCGCGGCGAGGTGCGGCTCACGAGCCGCACGGCCATGGACGGCAGGGTCAGCGTGCTTGGCGGGATCTACGGACGGCGCACGGTGCGCGTTGCCATGCGGTGCCATGTCGTGCTGCATGTGTCCGCCGTGGTCGTCGTCGCCGGCTCTCCTTCATGCGTCGCGGAGTTCGGTCGCTGATGTAGTCCAGATGCGTGGGGATGCGATAATGTGCCGTTGCGCTGCTCGTACTAGCGGTTTCTCTTCTGTCGTTCAATCTCTATACCGCGCGAGACGAATCTGACACCATCTTTTTTCTTCTAATTTGTATGTTGAACGTTTATTCTAACTTCGGCGGAGTAATATATGATCAAAGTCGTATTATTTTCCAT
>transcript/91459 full_length_coverage=8;length=991
GGGGGTCACTGGTGGTCACCCCTCAGCCCTCACTCACCACTCACCAGCAGACCGACAGGTGAAACCAAAGATAAGGTCCGGGACAGATGGCATGGCCAGTGCTCCAGCAGCTCCTGCTCATCGCCGCCGCCACCACTGCGGCGGCGTCGTCCTCAGCGACGACGCCTGATGGGCCGGCGCCCTGGCCGGAGCAGTTCCACGCGGTGCTGTTCACGAACCTGACCAACGTCTCGATTGCTTCAACGGGCCCGCCGCTCCGCCTGCACGACCTGTACTACGACTGGCCGCGGCGGCGCAACCTGAACCTGATCCGGCACCAGCTCTCGGGGGACCCGCTGTACGACGTGGAGTGGAACAACGGCACCACCTTCTACTTCGACTCGGCCACCTGCCGCACGCAGCAGGTCCCCGTCGGCGTGCTCCCCCCCGGGTGGCTCGCCGACGGAGGCGCCGTCTACCTCGGCCGCGAGACCACCGGCGGGATCGACTGCCGCGTCTGGGGCAAGGCCGACTTCATCCTCTACTACGAGGACGCGCTCACGGGGCGCCCAGTCCGCTGGAACTTCCTTGACGTGACGGGGTTACAGCAGTTCGTGATGAGCTTCGAGGTGGGCGTGGTGCTGGAAGACGACGACCAGTGGCAGGCGCCCGCGCACTGCTTCCTGGATGAAGCAGCCCACGGGACCAACGAGGATGACGACCATCTGGATGAATGGCAGGCGGCCATGCTATTCAGGAAGTTGGCTGGAGCTGCTGCCGCGTACTGAACATGTCTGAATCTGAATATATAAATAAATATATGGTGTGTGTTTGGCTGGCGAGCCACTCGTACATTACACGGGTGAACTATGTAATCTCGGGTTAGACCGATCGTGCTTGTGTTATCTTGTCTCTTGTCTGTTACTCGGTGTGTATATTTTGTAATGTAGAGCCCGGGGTACTCCCCTTTTCCAAAGTAATGAGATGTGTGTTTTCACATCTTGCTAGTGGG
>transcript/91462 full_length_coverage=2;length=1019
GGGGTGCTCCCTCGGCACCACTAAAAAAAAAAAAGACTCTGTGCTCCCTCGGCCGACGCCGCCATCGGGAGCCGGCCGGCGAGCATACCCATCACAGTCCCCTCCCCTGCTCCGACGCCGCGCGCGGTTGCCGGTGAGACTGGGGATCTAGCGCCCTCACCGCCACCAGCTCTGCGCCGCTGTTGATCGGCAGCACGCACACGCAGATCTCATACCCCATCTCCACCGCTTATGGAGATGGGGTTCGACGCCTTCGCGGCAGCGTGTTGTGCTATTCCAGTACTCGTATCCGTTCTGGCCGTCCGCGTCGCGTACGTGCTTTGCCGCAGCGGCCTACCGCCGTCGAGGTCTCGTGCCCCCGGGCTGCGGTGTCTCATCGTCCTCGGGTCTGGAGGGCATACTGCAGAGATGATGAATATTGTAACTGAGCTTCAGAAGGAACGGTTTACGCCAAGGTACTATGTGGCTGCACTTACTGATAACATGAGCCTTCCAAAGGCACAGGTCTATGAGAAGTCATTGATTCATATGGAGGGTGATAGAGAAACGATCATCGAGAACGCCGAGTTCATGCAGATATATCGTAGCCGTGAAGTGGGCCAATCCTACATTACCTCTATTGCAACAACACTGTGTGCTATTTTGCATGCTATGTGGCTAATAATAAGAATCAGACCACAAGTGATATTTTGCAATGGTCCCGGGACATGCATCCCTCTATGTGCGTCAGCTTTTCTTCTGAAGGTGCTTGGTCTGGGATGGTCCTCCATTTTCTACATTGAAAGTATCGCAAGAGTGAAGAAGCTTTCGTTAAGTGGTTTACTGTTGTACAAGCTACGGATGGCCGATCAGTTCTTCGTGCAGTGGCCCCAGCTGCAACAAAAATACCCTAGAGCACAATATGCTGGTCGTTTGATGTGACGATTCACCGGTAAATGATATTTGGGACACCATCGTTTCCAACTCCGAAGTTCTTGAACATGCTGAGCTGCAGTTGAATACTTGAGTTGACACACCCT
>transcript/91465 full_length_coverage=4;length=1007
GGGGACCCGGCAGTTGGGTCTTCTTCTACTCCCCATCCGCCCCACGAGAGGAGAGACGATTACGAAGCGTGCCCAACTCCATCTGCTTCCTTTTCCTCTTCCCCCCGTCCCCGACGACCCCCGGCCGAAACCCTAGCGAGGCGCGATGTTCGGGTACCGGAAGGCGCCGGACCTCGACCTCGAGGCGGGCGGCTCGGCGGCGCTCTACCCGGGGATGACGGAGGACGTGGAGCTGCGCTGGGCCTTCATCCGCAAGATCTACGTCATACTCTCGGTCCAGCTCGCCATGACCGCCGCCGTCGCGGGGTTCGTCGTCAAGGTCCCCGCCGTCTCCGAGTTCTTCGTCTCCTCCAACGCTGGCCTGGGCCTCTACATCTTCCTCCTCGTCCTGCCCCTCATCGTGCTCTGCCCCCTGCGCTACTACCACCAGAAGCACCCCGTCAACCTCATCCTGCTCGGCGTCTTCACCGTCTCCATCAGCTTCGCCGTCGGCATGACGTGCGCCTTCACCAGCGGAAAAATCATCTTGGAAGCTGCAATTCTGACAGCAGTGGTGGTGATCAGCTTGACTGCCTACACTTTCTGGGCTGCAAAGAGAGGCCATGATTTCAACTTCCTGGGCCCGTTCCTGTTTGGAGCTCTTATGGTGCTGCTGGTGTTCTCACTTATCCAGATCTTTTTCCCACTGGGCAAGATCTCCACCATGATATATGGGGCCGTGGCGTCGATCATCTTCTGTGGCTACATCATCTTCGACACGGACAACATCATCAAGCGCCACACGTACGACGAGTACATCTGGGCTGCCGTGTCCCTCTACCTCGACATCATCAACCTGTTCCTGAATCTGATGCAAATTCTGCGGGCAGCTGATAGCTGAGCGCACCTTGCCCAACATCGCATGATTTAAGTCCACTAGCTTGTGCATATCAGAAAATTCATGAATGCCCGCAGATACCTGTAGGCATGTACAATCGTTATCAGTAAATTCTGCCGTCCTAGACTCC
>transcript/91466 full_length_coverage=4;length=973
GGGACGATTTCCCCAACCGGAGACTCGGACAGACAGGGTCGCCCAGATCGGAGCAGATGACGGCGGCAGCGGGAGCGGCGACCCGGCCGGCGCTGGTGGTGGGGGCGCTCGTGGCGGCGCTGATGATGCTGGGCTCGGAGGCGGTGTGGCTCGACCTGCCGCCCTCGGGGACCAAGTGCGTCTCCGAGGAGATCCAGCCCAACGTGGTGGTGGTCGCGGACTACATGCTCATGTACGAGGCCCACGCCACCGCCCACCCCACCGTCGCCGTCAAGGTTACCTCACCATATGGCAATACTGTACATCACAAAGAAAATGCCACAGTGGGCCAGTTTGCATTTACAACTTCAGAAGCTGGAAACTACCTTGCTTGCTTCTGGCTAGACAGCGCAGAGAAAGGATCAGGAGTATCTCTAAATCTTGATTGGAAGATAGGGATTGCGACAAAGGACTGGGACTCTGTTGCCAAGAAGGAGAAGATTGAGGGTGTTGAATTAGAGCTCGCGAAACTTGAAGCTGCAGTGGAATCCATTCATCATAACTTATTATATCTCAAAGCAAGGGAAGCGGAGATGCGGGAAGTGAGCGAGAAAACGAATTCCAGGGTTGCCTGGTTCAGCATCTTGTCACTGGGCGTGTGCATTGTGGTCTCCGCTCTGCAGCTATGGCATTTGCAAGGCTTCTTCCAGAAGAAGAAGCTCATCTGAATTCACTCGTTTCACCATGTACTCCTGTGCTGTTAACTACCTTAGCAAGAGGACAGTTTTGTCGTATTTATTTCGACAAACTCATGTGATGGACAAAACAGTTCCCTGGTACAAGATACATGATTTCAATACCAAGCAGTTCCTTGGTGTTTGGTGCTTGATACATGATATTATGTGCAATAGAAATATTTTCAAATCTGCTACTTCTAGGATTATATTTGGCCTTTGTGTGTGACATAGTATATATAGATTGTGAAATTTTATCG
>transcript/91467 full_length_coverage=2;length=1002
GAGGGGTGCCATCAAGAGCAAAAACAAGCAGCTGTGTAAGTTCAGCTTGAGATTAGGATACAAGCTCCCTCCATCTCACCCAAGAACAGGTTAAGAAATTAGCTTCTTTCCTGGAATTTTTGGTGGTTCCTAGCGGAAATGGCGCTGAGGAGGATTGTCAAGGAGCTCAAGGACCTGCAGAGGGACCCGCCGACCTCCTGTAGCGCAGGTGATCATCTGATCTCTAAGCAAGTTCATCATCTTCATGGGCATCACCACCACCATGATCGTTATCGTTCTTTTATGCAGGGCCGGTGTCGTCGAACGACATGTTCCACTGGCAGGCGACGATCATGGGGCCGAGCGACAGCCCCTACTCGGGCGGCGTGTTCCTGGTGACCATCCACTTCCCGCCGGACTACCCGTTCAAGCCCCCCAAGGTGGCCTTCAAGACCAAGGTGTTCCACCCCAACATCAACAGCAACGGCAACATCTGCCTCGACATCCTCAAGGACCAGTGGAGCCCCGCCCTCACCATTTCCAAGGTTCTGCTGTCGATATGCTCGCTGCTGACGGACCCCAACCCGGACGACCCGCTGGTGCCGGAGATCGCGCACATGTGCAAGGCCGACCGGACCAGGTACGAGTCCACGGCCAGGGGCTGGACGCACAAGTACGCCATGGGATAGATAATGAAGAGCTTCAGCTCGATCGAGCTTGAAGATGTGGAAACCATGTACCGATGAATAATAATCAATCAACCTTTTGCTTCAAATTATACTAGCTGATGCTGAGTATGAACTTAATCACCGTCAGTCCTCTCCCGTGCGAAGGGTTGTTCGCACAAGTGACACGCAGAGAGCATACACTCACCCCTATAAATTTAGAAAAATACGAGCACCAGTGTCAAGTCTAGGACATTAACTCTGTTGGCCTAGGGATACAATTGTCATTCTAACCATCCAACCACATGATGGTTTGCGTTCCACATGTACTGATTGCAATAAAAATTAATTATTGCTC
>transcript/91468 full_length_coverage=2;length=1016
GGAGTTCCCTCTGCGTCTGCGTCCATCCATCATCCGTCGTCTTCTTCCCCCCTCCCATCCCATCCCATCCCATCCCATCCCCGCTCGGCGGCCCTGTCCCTTTCCCCTCTGCTTTCCCTCATCCCCTCTGCCCCGCCTTTCCCATCGCAGACGCAGGCGCAGGCGCAGGCGACTCGATCCTCTCCCTCCCTCCCTCCCTCCCTCCCTCGTCCTATCCCCAATAGGGCAAACCGCGTTCTTGATTGTCGGGCCGGGCCGTCCCGCCGGGCACGGATGTCGTCTCCGAGCAAGCGCCGGGAGATGGACCTCATGAAGCTGATGATGAGCGACTACAAGGTCGAGACGGTGAACGACGGGATGCAGGAGTTCCTCGTCGAATTCCGCGGGCCCGAAGAGAGTCTCTACCAAGGAGGTGTATGGAAGGTTCGAGTAGAACTGCCCGATGCGTATCCTTACAGGTCTCCGTCGATTGGTTTCGTTAATAAGATATATCACCCGAATGTCGATGAACTGTCTGGTTCCGTCTGCTTGGATGTCATTAACCAGACATGGAGCCCAATGTTTGATCTTGTCAATGTGTTTGAAGTCTTCCTTCCGCAACTTTTGTTATATCCAAATCCCTCTGATCCATTGAATGGAGAAGCTGCTGCACTCTTGATGCGTGATCGCCCTGCTTATGAGCAAAAAGTGAAAGAATTCTGCGAGAAATATGCCAAGCCAGAGGATGCGGGTATAACCCCAGAAGATAATTCGAGCGACGAAGAGCTGAGCGAAGAAGACGACGATGACTCCGGTGACGATGAGCCCATACTGGGCCATGCAGACCCATAGTCAGTTCAGGACCTGTTTCTCCGGCGCAATTTGCACACAATGTTTTGTTGCAGCAACTGCAATTAAACAGCCTGTAGTTCGTCCAAGCCCAAGTCTGAATGCCATGTAAATAAGTGCACTGTCAGTGTTTTCAAATGTTACCTCCAGCCTCAGTTTAATATGCAGCAGCACTTAAATTTACCTTC
>transcript/91469 full_length_coverage=24;length=996
GGGAGCCACAGCCAGTCCTCCTCCCCGCGCCGCCGCTCCGCAAACCCTAGGCCGCACCAGGTGAACCGGCGACCGGCGAATCAACCCGTCCCCGCGGCGAGCCATGAGTAAGCTATCGACCGACGCCCTCAAGGAGGCCATCACCCAGGTGGTGGCGGACGCCAAGGAGAAGAACAGGAAGTTCACCGAGACGGTCGAGCTCCAGATCGGCCTCAAGAACTACGACCCGCAAAAGGACAAGCGTTTCAGCGGTTCCGTCAAGCTGCCCCATGTCCCTCGCCCCAAGATGAGGGTCTGCATGCTCGGTGATGCCCAGCATGTGGGAGAGGCTGAAAAGATTGGTCTTGATTCCATGGATGTTGAAGCTCTTAAGAAGATGAACAAGAACAAGAAGCTTGTCAAGAGGCTTGCCAAGAAGTACCATGCTTTCTTGGCCTCGGAGGCTATCATCAAGCAGATTCCACGTCTCCTTGGTCCTGGTCTCAACAAGGCAGGAAAGTTCCCGACCCTGGTTTCTCACCAGGAGTCTCTGGAAGCCAAGGTGAATGAGACGAAAGCCACAATCAAGTTCCAGCTCAAGAAGGTGCTGTGCATGGGCGTCGCGGTGGGCAACCTGTCGATGGAGGAGAAGCAGATCCAGCAGAACATCCAGATGAGCGTCAACTTCCTGGTTTCCCTGCTCAAGAAGAACTGGCAGAACGTGAGGTGCCTGTACATCAAGAGCACCATGGGGAAGCCGGTCCGGGTGTTCTAAGCTCGTGCCCCTGCCGCCCCACCCTATATCAATGCTACCTACAGTACTGGACCTCCTTACTATGTTTCAAGCTCAAATATGTCTACTCGTCGTAGTTTTTATCGAATTTTGCGCGTGTCCTGGTTAATGAAGATGATGAAAAGACCACTACTGTTTCCCCTGAGTTGTGATTCTGATGGAACATTATGTTTCATCAAGATCATTCCAGTACCTGTTATATATAATGTTGTGGTTGCATGTTT
>transcript/91471 full_length_coverage=3;length=995
GGTCCGCAAAATTGCCTTCCTCTTTCCCCGTCGTCTCTCTCCACCAACGCCAGTCCAAATCCAAACCCGAAGGAGGAAGAGAGGCCAGCGCAGCTAGGGTTCCGCCTCCCGCCGGCCGGAGAGAGAGAGAGAGGATGACGACGGCGGCGCGGCCGACGTGGGCGCCAGCGAAGGGCGGGAACGAGCAGGGGGGCACGCGCATCTTCGGGCCCTCCGGGAAGTACTCCTCCCGCGACCTCGCCGCCCACACCTCCCTCAAGCCCAGAAAAGAGGGACAACAAACTCAAGAGGAGGTACAGAAGAGGAATCTTAGGGATGAACTTGAGGAGCGTGAACGCAAGCACTTCTCATCCAAGGATAAGTCCTATGTTGACGAGAGGGACCGGCGAAAAAGTTCAAGCCTGCTCTTAGAAGGTTCAAAACGGGATGAGGATAAGATAGTTCCACGTGAAATTGATGCAGATGACTCTGACGTGGAACTCAAAAGTGATGATGAAAGCGACGATGATGACGACGACGATGACACTGAGGCACTAATGGCAGAGCTTGAAAGGATTAAAAAAGAAAGAGCTGAGGACAGGCTTAGAAAGGAGCGTCAGCAAGCAGAAGAAGAGGCCAAGATGAAGGAGGCCGAGCTGATGCGAGGAAACCCACTGATCAATATGAACAACTCTGGCTCCTTCAATGTGAAGAGAAGGTGGGATGATGATGTTGTATTCAAGAACCAGGCTCGTGGAGAGACCAAGACACCGAAACGGTTCATCAACGACACCATCAGAAGTGATTTCCACCGCAAGTTTCTGCATAGGTACATGAAATGATGCTGCTGTACGCTTTATGTTGCCCTGGACAGTATGCATGCTGAAAGAGCCTGTGATGTTTCTGTATTCTGAAGATCGATTTGTATGACATAACTGTAACAGCTACGTTATCTTAATGGTGATATGTTTACCCTGTTCCTAAGAGTAAAGAAAAGAACCCACTGCTTGTGTATT
>transcript/91479 full_length_coverage=2;length=1022
GGGAGGTCGGCAAGAATGTGACCAAGTTCAAGGCCGGCGACCGTGTGGGCGTCGGGGTCATGGTGAACTCATGCCAGTCCTGCGAGAGCTGCAACGAGGGCTTCGAGAACCACTGCCCGGGCATAATCCCCACCTACAACACGGTCGATCTCGACGGCACCATCACCTACGGCGGCTACTCCGGCATGGTGGTGGTGCACGAGCGGTTCGTGGTCCGGTTCCCGGACACCATACCGCTGGACAAAGGCGCGCCGCTGCTGTGCGCCGGCATCACTGTGTACAGCCCCATGAAGTACCATGGTCTGAACGTTCCCGGGATGCACCTTGGTGTGCTGGGACTGGGCGGGCTGGGACATGTTGCGGTCAAGTTTGGCAAGGCCTTCGGGATGAAGGTGACGGTGATCAGTTCGTCGCCGGGAAAGAAGCAGGAGGCCCTCGAGCGGCTAGGTGCCGACGCGTTCGTTATCAGCAAGGATGCCGACGAGATGAAGGCCACAATGAGTACCATGGATGGCATCATAAACACGGTGTCTGCAAACATCCCCATGGCCCCTCTCTTGGGGCTACTGAAACCCAACGGCAAGATGATCATGGTTGGCCTCCCAGAGAAGTCTATGGAGATCTCCCCCTTTGCTCTGGTTGCCGTGAACAAGACCCTGGCCGGGAGCTGCATCGGCGGCATGAGGGACACCCAGGAGATGCTGGACCTCGCCGCCAAGCACGCCGTGACGGCGGACATTGAAGTGATTGGCGCCGAGTACGTGAACACGGCCATGGAGCGCCTTGCCAAGGCTGACGTGAGGTATCGATTCGTCATCGACATCGGCAACACCCTCGACAAAGCCGCCGCCGCCTCCGAGTGACTCGGGATCTCTGTTTTTGTCAGCAGTACGTAACAAGAGAGACAATTAGTCTGAATTTATATTTTTGTGTGTGAAAGCGTACGCCTGCAGGTATAGGCGCTACTTGTTGTATTTATAATTTTATTATATGTGAAGGAATACATTACATGAATTCTTCTT
>transcript/91480 full_length_coverage=7;length=993
GGGACCGCGAGCGCGAGCGAGGAGACCGACCTAGGGTTCGCGCCTCCCCGCCGGTCCCCGCCCGCCGATCCTCTCCCCGCCGCCGCCCCCGAGGATCCGCGGCCGCTCCCGTCGGTCGCCGCTCCGGATCCGCGCCGCCCGCGCCCCTCGACGCCGCCGAGCTCCGTCCCCGCCCGCCCGGGGCCGCTGAAAGATGATAAACCTTTTTAAGATCAAGGGGCAGAAGAAGGAAGAGGCAGCCAACTCAAATGGGGGCCCTCCTGTTAAGAAGCAAAGTCCAGGGGAATTACGTCTCCACAAAGATATTGCTGAGCTTAACCTACCAAAGACAACTAAAATTTCCTTCCCAAACGGAAAGGATGATCTCATGAACTTTGAAGCTACTCTACGACCTGACGAAGGATACTATCTAGGTGGGTCATTCACTTTCACCTTCCAAGTATCTCCTTCCTACCCTCATGAGGCACCGAAGGTCAAGTGCAAGACCAAGGTTTACCATCCCAATATTGACCTAGAAGGAAATGTCTGCCTGAACATTCTGCGTGAAGACTGGAAGCCTGTCTTGAATATCAACACCATAATCTATGGTTTAAACCTTCTTTTCTCACAACCCAACGACGAGGACCCCTTGAATCATGAAGCCGCGGCCGTCCTCCGGGACAACCCGCAGAAGTTCCAGAGAAACGTTCAGATGGCAATGTCGGGAGGCTATGTCGATAACACCCATTTCCCAAGGTGCAAGTAAGGCGGGCGGGTGGGCAGGCCTGCTACGTGCTTGCTTCTGGCTTGCGCCCATCTACCCTAGCCTTGAATGCCAACCATTGCACAATCTGAAGAAATGCGGGCGGCATACCCAGGAAATGTATCTATCATACTTGTTTGTGTCAAGAAGATGTGACTGTTATTGTGCTTGTTTGGTGGATGTTCTGGAATTGTCGTGTAACATGAAGAAACGTGGTGACATTATGCAGCGAAACTCGCCTGTATCGAGCT
>transcript/91481 full_length_coverage=2;length=1043
GGGGTCCTCTCCCTGCAACGACTTTTCTCCCCTCTTGTTCCAAACCCAAATCGAGCCAAACCCCGACGCTCCAAATCGCCCCAGCTCGGCGATCCGGAGGGATCTGCGAGGAGCGGAGGCGCCGGCGCCGCCGGAGGCAGGCGGCGGTGGCGGCGAGGCCGTCGGCGGCGGCTGGGGTGTCTGCGATGATAACCCGGTCGAAGCTGGTGGAGCAGCTGCGCGACTACCAGATCCGATCCCAGCACAAGCGCGACCTTATCGGAGCCATCTCATGGGGCTTGCTGTGCTGCCTCCTAATAGTATCCTCATACATGATGCTATACTTCAGGCACTTCTGGTTATCAGCCGTCATCATCTCCGTCGGCATCCTTCTTCCCGCCGGCCTGTACATTTTGAGGCAGAGGAAGCTGGCTAAGAAAAGAGAGCGGAGATTATTGTTGCCTCTCTCCATGTAAGGTTATCATTACATTGTAGTGGTAGGTTCCCCCTGATTTTGCGGTTGTTCTTGGCTAGACAGAATCCGCAGTCCGGGCTTGCTTGGCACACATCCAAACAGTTGATAGGCCTCTGCTGCCTAGTATACGTCCACCATATTCTTTAGTCTTCACTAAAGTGCTGGAAGAAGTACACCATCAATTTTTGAGGCTCCAGTGTTGTGCGAATGAATACGCTAGCTTGTGTGGTTCTGCTGCGGTTTGTTTTCCGCTTTCCTTTTTTCTTTTAATGGTGCTTGCAGCCTGACAAGGTATCTCGATGTATTGGATCGCCCCGAGTCACACTTTTGTAACTAAAGAAGGATAGATTGTTTTGTTGTTCTGATGGAATTTGTGAGCCTCATGTCCTCTCCAGCCACTCTCAGTCGGTCAGTCAGTCCAGTTTGGTTTGGTTCCTGGATCGAAGTGATGACACTGATGTGGTGCTTTCGCAGAATTGTATCTGCACAAATCATATATCGAGCACTGTAGTGCTCCTGAAATTCCTTTCGTGCCTGTAATCTTTTGTGACATATGCTGCTGAATAATGACAATCCTTGAACATTACAG
>transcript/91482 full_length_coverage=2;length=1028
GGGACATAGCGTGAGTCTTACCCGCCCCAACCGCCGAAAGCTATCCGACGCGGCCTTTACCCCTCACGCCAGCCCACGCTACAAAGAGCCGAGCATACCTTCCCAGGCCGTCCCCTACACACACAATCTAGTCTCCTGATCTCGTCGTCTCTCAATCCCGTAGATCACTTCCACAGTAGCCAGCCAGCCGCCCGGATTAGCCATGTCCTGCTTCGCCGTGCCCGTGCGCACCTCGTCGTCGTCGTCGAGGATAAGCGGCAGCAGGCAGCCGTGGCGGTGGTGGCGCAAGTGCGCGGGCCTCGCCGCCGCGGCGCACACCAAGCTCCGCCGCACCGCCTTGCGTGTCCGGTGGTCGGCCACGGGGCGGCTGGGCGGCCACCGTCGGCGCGCGCCGGCGCCGCCCCTGCTGTCCGTGCAGCGCGGGGACCACATGAGCTTCGCGCCGGTCTACGTCGACGAGCTCTACAGCCAGCCCAAGGGCCTCAGCGTCGTCCACGAGGAGCAGCAGCCGCAGCCCAGCACCAGCAAACTCGCGCGTCCAGCCGGCAGTGTGAACAAGGCACGCGTGCATGGCGTAGCCGCTGCTACCGGTGGCAACAAAGCATGTGCGGCGGCGGCGGCCGCCAAGAGCCTCGGCGTAAGGGGCTTCTTGCTGAGCCCGGGCAGAGGGTGCGTTGGGATGGGGGAGGTGGACGTGAGGGCGGAGATGTTCATCAGGAAGTTCAGGGAGGAGATGAGGCTGCAGAGCCAGAGGTCGGCCGAGGAACTCCAGGCCATGCTTGCAAGAGGCCTATGACCTCCATCATACTAGTAGTAATAACTCATCTTCTCATGGATGTACTTAATTAGCCACGAGGATGCGTAGATTAGCTATAGCTTGGTTTGGTTTGCGATTTGGGTAAATGTTTCGATTGGGAGCTTGGTTTTCGCCTTGTATATAGGATTGTAGTATTCGTTGATCGCATGGAAGTACATGTATTATTGGGTATTCATTACAAGAAGAAAAGATGTGTTGAACACTTATAACG
>transcript/91483 full_length_coverage=5;length=982
GGGGCCGCCGTCTCCTCTCCTCTCTACTAGTACGTACTTGGTTCCCAAGAAGAAACACCACCAAGCACCCACCCCGTGTAGTAGAAATAGAAAAAGTGCTTCGAATTCCGATCCGCATCCGCCGACACGATGTTTCTCACGAGGACGGAGTACGACCGTGGGGTCAACACCTTCTCCCCGGAGGGGCGGCTGTTCCAGGTCGAGTACGCCATTGAGGCCATCAAGTTGGGCTCCACCGCAATCGGCTTGATGACTAAGGATGGTGTTGTACTGGCTGTTGAGAAACGTGTCACCTCACCGCTGCTGGAACCAAGCAGTGTGGAGAAAATCATGGAAATTGATGAGCATGTCGGCTGTGCCATGAGTGGCCTTATTGCTGACGCCAGAACACTGGTTGAGCATGCTCGTGTTGAGACTCAGAATCATAGGTTCTCATATGGGGAGCCAATGACAGTAGAGTCTACCACACAAGCTATCTGTGACTTGGCTTTGCGCTTTGGTGAAGGTGATGAAGAATCAATGTCACGGCCATTTGGAGTCTCTCTCCTTATTGCTGGTCATGATGAAAATGGACCCAGCTTGTACTACACAGACCCGTCGGGGACCTTCTGGCAGTGCAATGCCAAGGCAATTGGGTCGGGCTCTGAAGGAGCTGATAGCTCATTACAAGATCAGTACAACAAGGAACTGACCATCGCTGAGGCAGAGACCATAGCCCTTTCTATCCTGAAGCAGGTTATGGAAGAAAAGGTGACCCCGAACAACGTTGACATTGCGAAGGTCTCCCCTAGCTACCACCTCTACACCCCTGCAGAGGTTGAAGCGGTCATCGCGAGGTTGTGAAGGATTGCCACTTTGTGAGACAGCCTCTTGTATTCCCATGAACCCTATAAAGCACAATGAACGTATGAACTCTGTTGTGGGTTTGGGTTGTCTGCCTACTGTTGAAGGGATATTAGTGCCTGCTTGGGCGTTGCATCTG
>transcript/91485 full_length_coverage=3;length=1014
GGGAGCCCAGCCTTGTCCCCGTCTCCTCTCTCCTTTCCCCAACCCAAACCAGGAGCGCCCTCCCTCCCCCAGCCGCCCGCCCCCTCCCCACCCAGGTGAGCCTCGATTCGCCCTCGATCCGGCGCCGTTTCGCCCGATTTCCACCGGCTTTCGCCGCGCCGTCGGCGGATCTGACCCGATTTTGCGTTTGCGGCGCAGGAAACCAGCCATGAAGGGGGCCAAATCCAAGGGCGCCGTCAAGGCCGACACCAAGTTGGCGGTGAAGAGCAAGGGGGCGGAGAAGCCGGCCGCCAAGGGGAAGAAGGGCAAGGCCGGCAAGGACCCCAACAAGCCCAAGAGGGCGCCCTCCGCCTTCTTCGTCTTCATGGGCGAGTTCCGCGAGGAGTTCAAGCAGAAGAACCCCAAGAACAAGTCCGTCGCCGCCGTCGGCAAAGCGGCCGGTGAGAGGTGGAAGAGCTTGAGCGAATCGGAGAAGGCCCCCTACGTGGCCAAGGCCAACAAGCTCAAGGGCGAGTACAACAAGGCCATTGCCGCCTACAACAAGGGCGAGAGTGCTGCTGCTGCTGCCCCAAAGAAGGCGGCGGCCAAGGAGGTAGAGGAGGACGATGAGGAGGAATCCGACAAGTCCAAGTCGGAGATCAATGATGACGATGACGATGAGGGTAGCGACGAGGACGAGGACGATGACGAGTGAAGCGGACAATGCGGGAGCTGCTGTGCGAGAAGCGACCTGAGCTGTGTGCGGTGGTGTCATAAGGAGCCTATCCATCTCCACTAGAATTATCCCAAGTTTCACTTCACATCGTGATGTTGTTTTACCTTTTTTCTTGTCATTGTCCTGCTATAACGGATAGCGCTCCCTGTTGGCGCCGCTGCCGGCGGGGTGCCCTTGTGTTGGAGGGTGTATGCTCCCAGCGCCGGGGTGCCCCTGCTTGTACCTAGATGGTTACTCTTTCCGTCCACCATTGTCACCGGCTAACATTGTGATAATATCAGTCTGGGTAATGTTAGATT
>transcript/91486 full_length_coverage=2;length=1015
GGACGACGGGGGAGCAGGCAAGTCTCGTCCCACTAACCCACCCCATTCGCGGATCTCGAATTTATTTGGGCGCGTGTAGTTTGTGATTCTACTATCCATACGACTTTCGTGTGATATATCCGATTCGTGGGGCGTTCGGAAGAGGGGTAGGGCGAGATGGGGCTCGCGTTCGGGAAGCTCTTCAGCCGGCTTTTCGCCAAGAAGGAGATGCGGATCCTCATGGTCGGTCTTGATGCTGCCGGAAAGACCACCATCCTCTACAAGCTGAAGCTCGGCGAGATCGTTACCACTATCCCAACCATAGGGTTCAATGTTGAAACTGTCGAGTACAAGAACATTAGCTTCACTGTTTGGGATGTTGGGGGTCAGGACAAGATCAGACCTCTCTGGAGGCATTACTTCCAGAACACGCAGGGTCTTATCTTTGTTGTGGACAGCAATGATAGGGACCGTGTTGTTGAAGCCAGAGATGAGCTCCACAGGATGCTGAATGAGGATGAGTTGCGCGATGCTGTGTTGCTTGTCTTTGCCAACAAGCAAGATCTTCCAAATGCTATGAATGCTGCTGAAATTACTGATAAGCTTGGATTACATTCCCTTCGTCAACGTCACTGGTACATCCAGAGCACATGTGCTACATCCGGTGAGGGTCTGTATGAGGGCCTGGACTGGCTATCCAGTAACATTGCCAGCAAGGCTTGAGGCTTGGAATTTTGACTGCGGAGCTGGCTATTAGCTGTGGATCTGTTATGTGCCTTTCGCAAGCTCAGTGTTTTTGTAATGATGTCCCAGTTAAATGCCTCCTGGATGCTCTTTCTACTTGTTGATACTTTGCACAATGATTTCAAATATCATACGTTTTGGACTAGTTATCATGTCCACTTAGTTATATAAATAAGGCCAAAATATTATTTCTTTGATATGATGAGCAGCAATTTATTGTATTGACGTTAGGCTTGGTTTCTTGGAAAATACGGGTGACTTCTACCCCTTTGTTTTTTGACATCCGTGACTT
>transcript/91487 full_length_coverage=12;length=1010
GGGATCTCATAGTTGAAGATGAAGCTTGTCGTTGTGCTCTCGGCCCTGCTCCTGCTTTCTCTCCTCGCCGTCTCCTCCGCCGAGGAATTCGATTTCTTCTACCTTGTTCAGCAATGGCCTGGGTCCTTCTGTGACACGAAGAAGGGGTGCTGCTTCCCGGACACCGGCAAGCCGGCGACGGACTTCGGCATCCACGGGCTGTGGCCCAACTACGCCAAGTGCAAGACCCGCGGCGAGCTCGACGGCGCCCTGGAGATGGTGACCAAGCGCAAGAAGAAGTGCTGGCCGGAGAACTGCAACAGCGAGCGCCTCAAGCTCTGGGAGATCAAGGACCTGGTGACGGAGCTGGACGCCAACTGGCCGACGCTGGCGTGCAAGGGCGGCAAGAGCATCGAGTTCTGGACCCACGAGTGGGAGAAGCACGGCACCTGCTCCAACCTGGACCAGCACGGCTACTTCGCGACGGCGCTCGGCTTCAAGGCCCGCCACAACCTCACCGGCATCCTCGCCGACGCCGGGATCGTGCCGTCGGACAGCGAGACCTACTTCCTCAGCAGCATCAGGGACGCCATCAAGGAGGGGACCGGGTTCACGGCGAACCTCGAGTGCAACCGCGGCGTCGCCGGCGAGACGCAGCTGTTCCAGGTGTACCAGTGCATCGACAGCGCCGGGGAGAACCTCATCGACTGCCCGCTGCCGATGCAGGGCAACTGCAAAGACAGGGTCCAGCTGCCGGCCTTCTGATTAAATTTTGAATTCTGATTGAACACCCGTTGCCGGCTTGCCGTTGCCGCCGTCCGTCGGGGTGTGGTGCGGCGGCTGATTGGCTCGACGCGGCCCGGCCGGCCGCCTGCACAGTGCGCGGGTGGATTACGTGATGGATGTACCTTTGTGTTTGCTATTGGTTCAGTTAAAATGCCGTCACAGTCCCGAGTTCTGGGCATCGACGTAACGTTTACTATTAATTCCTGATCTGATCAGGCGAATAAAGACTTTTAATCTTGCCTTTT
>transcript/91488 full_length_coverage=3;length=1035
GGGGGGGCACGCTTAATAGGGGCCTCGCTGTGCCGGCCATTTGGTCAACTCTCTCTCCAAGCCCTAAGGCTCCACGCTCCCTCTCCCCGCCGCCTCCGCACCGTGCCTTCGCAGCCGCCGCCGCAGCTATGGGCGCGTACAAGTTGGTGTCGGAGCTATGCAGGAGGAAGCAGTCGGACGTGATGAGGTTCGTGCAGCGCAGGGCTCTCGGCTCCCAGGCCAAGCAGCTTGGCAAGCCTATTAAGGAGACCAAGGAAGATGTGTACCCGAGGACCCACAAGTCACCTGCCAAGATACGCATAATTATGAAATCTTTCAATAACCAGAAGAACAATCTGAAGGAGCTTGCGCCGTACATGCATAAGGTTGGGTTGCCTGAATCGCGGTCCTTATACACCGTGCTGCGATCACCTCATATTGATAAGAAATCCAGGGAGCAATTCTCAACGCATGTGAAGAAAGTGTTTGTGGAGAAAACAGCGGAGACACATGAACTGGCCAAGAAGTTCTTCTGGTTGAAACGGCTTCGTATATTGGGGGCTCAGTATGAAGTCGTTATTAATTTCAAGACACGCTTGGGTAAAAAGTTTGGCTGCAGCAAAGGTGGTGGCCTGCTTTGACATCCAAAACAGGGTTCAGGCATAGAATAAAAAGGAGGTACTACTTTCTTGTCTTGTACTAGAGCTGCATCAGGCCACACACAAGCTATCCATCCAACTTGTGTGGATCTTAATTTCTGGCATTGGTTTGATCTAGCATATAAGTACTATATATTCTATGTAACTAAGGATGCATGTGACCTATCTGAGGCTGTTGCTTTTTTGGTAACCATCCATGTATTTCGAAAGAAGATGGTGATAATAGACGATGTCTGTCTGTCTTCTTTTTTTGCGATATACTAGTGCCATCTATCTGCCGGAGCCTGAATATATGGCAGCCAGCATGAATATTTGATGTGCAAGTAACCGAATCTGATTATGTTATGTGGGTGACAATCGATTCACTTACTATTGAGATTATGGTGTGATGTGCTTC
>transcript/91489 full_length_coverage=2;length=1020
GGGGGGACGATTGGCAATTCCTCCTCCTACTTGCTTGTCTTCGCCACAACTCTACCACCAAACTCCGTGCCCTCTTCGTCTCGCAGTAAGCTCCTAGCGCGCGACCATGGCGGCGGCAGGTACCCTAGTCGTGTACAGGGCGGTGTTCGCCGCGCTTGGCTGCCTCATGGTGGGCACCCTGGTGTACACCTGCATCACCGACGGCTCGCCGTTTCGCACCGAGCTGCTGACCCCGTGGATGGTGACAACACTGGTTGATCTTTATGTAAATATAGCAGCGATTTCGACTTGGGTTGTCTACAAGGAAGGAAATTGGATTACTTCTATCTTCTGGGTAGTATTGTTGATTTGTTTCGGCAGTGCCACTACATGTGCTTATATTGTTAGCAAGTTATTTGAGATAACATCTTCAGGGCTTTCCCAAAATCCGCTTGACCTTTTGTTGCTCAGGCAAAATAATCTACCTGAAAGGAAGTGTTCTTTTGTCGTCATCGGAAGAACTATTTTCAGCATTCTGGGCATACTCATGGCTGCACTTGTCACGTATACTGTCATTACAGATGGACTGCCTTTCAGGAAGGATTTGTTGACACCGTGGATGGCTGCAACCTTAATTGACTTCTATATAAATGTTTTTGCAATATCGGTATGGGTTGTTCACAGGGAGTCGACTTGGATCTCAGCAGTCATTTGGATATGCTTGTTGATATGCTTCGGAAGCATCACAACATGTGGCTACATTGTGGTTCAACTTCTCCAAGTGTCATACCAAGACCCAGTCTACCATCTGCTACTGAACTCCCATAGCAAGAAGACCTGAAAACTCATTGAAGGGATATGTTCTTGGTACACAATAATGTCCCCTCTGTTCATAAAGGTGCCACAATAAAGGGTATACCAGAGTAGCAATTAGAGAAGTTTTTTCTTTGTGGAATGGAATGATTTCTTAACGAAGTTGAAGCTCCTTGTTATGGTGTCAAAGGTGGTTTTCTAATTGTATATCAAATTTAATTGCTTGGC
>transcript/91492 full_length_coverage=2;length=1014
GGGGGTTCTCACTGTCCTCTTCCAGATCCCCCACCCTCCCCATCCATGGCCGCCGCCACCTCCTCATCCATGGCCATCTTCCAGGAGTAGATCCGCCAACCAACACGACGATAGCCTCATTCCCAGAGGCGGGACGCCCCTGAAGGCGAACCTAGTGCACGCGGCGCCGATGTCGTTAATGCGGGTCGGGCGGCAGCCAGATCTGCCACGGCCACAACCAGCGTCCTCTCCTCCCTAGCCATCTTCCTCCCATGACTGAGAAGAGGGCCTCGTCAAGGATCCCATGGTGGAGGTCAACATGGGAGGCTGCTTCCTTCCTTCCCAGATTGACGGTCCATCAATGGAGGCCATGAGAGTTGCATGAGCACACACATGGCTGCGCTTCAAGCTGCAGCTCAATAGATGCAGGGACGCCGCAATGGAGCAAGTAAGGTGTCCCTTCTGCCACTGTTTCTTCAGATCCGCAACGGCCAGCCATATCCAGCGCCCCTGTACCAACGTGGTGAGGTGGAAGAAATCTCTTGAGGCCAAACCGCAGGGAGGACGACGGTCAACAATGGGTACAAGTTCTCAAGGTCCCAGGGAACTGGGTACAGGTGCGGCTGCGTGCTCGCTGCGCATCCAAGGCAACGTCGCGCCGTTCCTCGGGAGCATATGTTGAGGCAATATGCTGGCTTTCCTTCAATGATGTCGGCAAGGGTGGCTGGATCTGTGTCAAGGATGGCATGGGATTGACCCACGGTTGATGTCTATTATGCGCTGGGCGGCAGTGACTGTAAAGTAGCATAGAGTGTTCTCTAGCACGTGTTTGTACATTGAAGTTTCTTGTGTTTTTGCTCCTCCACGTGGTATCATCTGGTGTGTGTAATTTTTTTTGGTTTTTTCCTTTTATTTAATCACATAGCATGTATTTTCTTAAAAAAATATTGGCTTAAAATAAAAAAATCACGGGCCAAGAGAATTGCGAGATGGGCTAATCTATATGGCTGAAATTAGTCGGGCTTGGACCGATTT
>transcript/91493 full_length_coverage=7;length=990
ACGCGCGCACGTCGTCGAGGTCCACCATGACCATGCTCGCTTCCCTCTTCTCCCCCTCTCCTCTCCTCACCACCGCCGCCTCCACCTCCTCGTCTGCCACCTCGCAGCCAGCGCCACAGACTGTGAGGCTCCCGGCTCCCAGGCCGCTCACCGCCACACTGGCCGCGGCAGCCGCGGCCGGTCTCCTCCTGCTGACCCCCGCGGCGCCGTCGCACGCGGAGGCGGAGTTCAAGGTGTACTACGGCACGGCGGCGAGCGCGGCCAACTACGGCGGGTACGGCGGCAACGCGAACAAGAGGGACGCGGCGGAGTACGTGTACGACGTGCCCGAGGGGTGGAAGGAGCGACTGGTGTCAAAGGTGGAGAAGGGCACCAACGGCACGGACAGCGAGTTCTTCAACCCGCGCAAGCGCTCCGAGCGGGAGTACCTCACCTTCCTCTCCGGGTTCCGCAAGCTGGCCCCCGTCGGCGCCGTGCTCGACAACCTCGCCCTCTCTGACGTCGGGCTGCAGGACCAGATCTCGTCGGCGGACGACGTGACATCGGCGGAGCGGAAGGACGCGGACGGGCAGGTGTACTACGAGTACGAGGTGGCTGGCGCCGGCGCGCACAGCCTCATCTCCGTGACGTGCGCCCGGAACAAGCTGTACGCGCACTTCGTCACGGCGCCCAACCCCGAGTGGGGGCGCGACGAGGCCGTCCTCCGCCGCCTGCACCAGTCCTTCAAGACCGTCGACTTCAGCGGCCAAGATTAACATGCATGCTGCGCGCGTGGCCTTGTAATTAATTAAGCGGTTTTGTATAGGCGCTATCATCGAGGAAGAGGTAATTGATCTGGATGATTATTCAGAACCGGCATACAGTATCTTGATCTGTAAATTGCTTTCTTCCTCTGTGTAAGACCAGCAGTGCTGCTGTAGACTGTAGTGTTAGCAACGAAACGGTTCAAATGGAGTGAATGAAAGTTAACATGCGCACTGTTAATTATCC
>transcript/91496 full_length_coverage=9;length=992
GGGCTCTTCTCACTTCGCACCCTGCCATTCCAAAACCTCTCAAAACCCTCGTTCTCCCCACTCCCTGCCTCCGCCGCCGCCGCCGCCGGTGCCTAGCAAGATGAGTCGGCACCCTGAAGTCAGGTGGGCTCAAAGGATTGACAAGGTGTATATCACAGTACAATTGCCTGACGCAAAGGATGCCAAGGTCAACCTGGAACCTGATGGTGTATTCTCTTTCTTTGCCACTGCTGGAACTGATGGGAACTCCTATGAATCGAAACTGGATTTGAATGACAAAGTGAATGTCGAGGCAAGCAAAGTAAGTGTTGGTGTCAGGTCCATATTCTGTATTTTGGAAAAAGCCGACGCCAAATGGTGGAATAAGCTTGTTCGAGATGATCAGAAGGCACCACACTTCGTGAAAGTTGATTGGGACAAATGGGTCGATGAAGATGATGATGGTGCTGATGTTAATGTTGATGGGATGGACTTTTCGAATATGGGTGGCATGGGCGGTATGCCTGGCATGGAAGGTTTGGGCGGCATGGGCGGCATGGGTGGTATGCCCGGCATGGAAGGTTTGGGTGGCATGGGTGGTATGGGTGGTTTGGCTGGTATGATGGGTGGAATGGGCGGTATGGGTGGTATGGGCATGCCGCCTGGTATGGAAGGTTTGGGTGGTATGGGGATGGATGATTTTGAGGATGAGAGTGACGACGAAGGAGAAGTGTCGAAACCTCAAGACGCAGGGAAGTCTGATGCTGCGGAAATCTCTGAGGAGGTGGAAGGCAAAGCTGGCACAGCAGCTCAGAGCAACTGAAGGCTTTCTACTCAATAATCCCTACTCGATTGTATCCTAGCGTTTCTTTATCAACGTGCTGAACTGAAGGACACATTCTGCTCGCTGGTTGGGATTGGTGTCTCATGTAAGATGATGACTTATACTTGTGTCCAACTAAGCTTCGTACCGTCTGTTGGCATATTACGAGTTCTGAGATTGTTTGCATTGT
>transcript/91497 full_length_coverage=2;length=1014
GGGAGAAAGAGAGAGGGAGAGCATTGATGGACTCGGCGACGGCCTAATTCCACCGTCCATTTTCAAACCGAAAACCGGGCGCCCCGGATGGCGGAGGCGGCGTCGCTCTTCTCGCTCTCCGCGGCCGCCGTGGTGGAGGACGTGCTACGGGAGCACGGCTGCCGCCTCAGCGACCGCGACCTCGCCTCGCGCAGGACGGGGGAAGCCGCGGCTAGGCGGAACGAGGCGGCCGGGTGGCTGCGCCGCACGGTGGGGGCCGTCGCCGGGCGGGACCTGCCGGAGGAGCCGTCGGAGGAGGAGTTCCGCCTCGGCCTCCGCAACGGCCAGATCCTCTGCAGCGCGCTCAACAGGGTCCACCCAGGCGCGGTCCAGAAGGTGGTCACGGCGGACTCGGTCGACGGCGCCGCGCTGTCGGCGTTCCAGTACTTCGAGAACGTGCGCAACTTCCTGGTGGCGGCGCAGGAGATCGGCTTGCCGTGCTTCGAGGCCTCCGATTTGGAGCAGGGAGGGAAGAACGCCAGGGTGGTGAACTGCGTGCTGGCATTGAAGTCGTACGGCGACTGGAAACAATGCGGGGGCACCGGGCTGTGGAAATACGGGGGGAACTTGAAACCCTCGGCTTCCGGCAAGTCCTTGGTAAGGAAGAACTCGGAGCCTTTCCGGAGGTGCCAATCAATGAACGAGGGGGAAGCACCCTATGAGGATGCTGGATTCAATGGCGATGCCCATCTTGATTGCGGTGACATGTCGAGGTCACGTCCGCTGAAAATGCTGGTCAGCGCGGTTTTGTCCGACAAGAGGCCAGATGAAGTTCCGCAGCTCTTAGAGTCGATGCTGGGTAAACTCGTCGATGAATTCGAGAATTGCTTGAAGGGCCAAAATGAATTGGTGAAAGCTGCTCTGAAAAATGGCACAGACAGCACCAAATGCTTCTCCAAATCTAAGGTTCTCGTTGAGGCCACTCCTAATTTTAGTGAGAGAAAGATGGATACATCAGAGATTTACTCCAAGCAT
>transcript/91498 full_length_coverage=4;length=1007
GGGTGCTTGTCTCGCCTCCCTGTTCCCCGCTTCTCTCTCTGCGGCAGCAATAAAAATAAATAAATCTCGCGCAGGTGCTGGGAGGAGGACGACGCACGCACCGTCACAAGCAGCTCAATCTCTTTCTCCTTTTCTTTTCTCTGCCTCCTCCCTTATCCCCACGCCCAGGAAACGCGTCTCCGGAGGAGGAAGGGAAGATTTCATCTTTTTTGCCCCCAAGATGTCCTCCCCAAGCAAGCGTCGCGAGATGGACCTCATGAAGCTGATGATGAGCGACTATAAGGTGGAGATGGTGAACGATGGGATGCAAGAATTCTTCGTGGAATTCCGAGGGCCTACTGAAAGTATTTATCAAGGTGGTGTCTGGAAGGTTAGAGTAGAACTGCCTGATGCATATCCTTACAAATCTCCGTCAATTGGGTTCATTAATAAGATTTATCACCCAAATGTGGATGAAATGTCTGGTTCCGTATGTTTAGATGTTATCAACCAGACATGGAGCCCAATGTTTGATCTAGTAAATGTGTTCGAAGTCTTCCTTCCACAACTTCTGTTGTACCCAAATCCGTCTGATCCATTAAATGGAGAGGCTGCTGCACTTATGATGCGAGATCGCCCTGCTTATGAACAAAAAGTGAAAGAATTTTGTGAAAAATATGCGAAACCAGAGGATGCTGGCATAACCCCAGAAGACAAGTCCAGTGATGAAGAGGAGCTTAGCGAAGACGAAGATGACTCCGGCGATGAGGATATAGTGGGCAAACCAGATCCTTAGTCACTACCACAACCCGTTGTATACAATGTTGGTTGCAAAATTTGCAATCAAATTGATCCAGAAAATCTGGGAAAGAGAACTTTGTATGTCATGTAAATAAGTGTACTTGTATCTTATCCAATGTTGTTTTCTTCAGTTGACCAATTGATTTTGCAGCATTGCATACATTCGCGCCTGTCCGCCTTTGTAGATCTGTGATCTGGTTCATAGAATAAAACAAGGGGTTAGCTTC
>transcript/91499 full_length_coverage=2;length=1015
GGGACATACACCCTTCCGTCAAAAAAAAGAAGAAAAAACTGGTTGTTCCCCCGACGCGAGTAACCTCGACGAGCACAGAACGCCGCCCGCCGCCCGCCGCCCGCCGCCGTCGTTCGCTGGGTTTCCTCGGAGTTTGTCTGACTTCTCCAATCAGAGCATTGCAGAGGGAAAATAGTAATGGAGTTGATAAATGCTAACCCTGTGATTCATGAGAAAAGGGAGAGGCGCATCCGGCAGGCACCAGAAAACATAGATGAAAATGCACCAGAGGCCATAGACCAGCTTGAAATATTTGATCATATTAGAGACATAAAGGACCCAGAACATCCATACTCATTGGAAGACCTTAATGTGGTAAATGAAGACTCAGTCGAAATCAATGATGAACTTAGTCATGTCAGGGTTACTTTCACCCCAACAGTGGAGCATTGCAGTATGGCCACTATCATTGGCCTTTGCTTACGTGTGAAGCTCATGCGGAGTCTTCCACCTCGTTACAAGGTGGACATACGGTTGACGCCTGGATCACATGCAACTGAAGCTGCCGTGAACAAGCAACTGAGTGACAAAGAACGCGTCGCGGCCGCGCTGGAGAATTCAAACCTGCTGGACATAGTGGAGGAGTGCCTGTCACCGACGCTCGGCTGAGACCTGAGTAGGACTGGAAACCAGTGCGTGGATACATTCCCAGACTACAGGAGATTACATATGCTATGCCACTCAGCATATTATTACTTTGATTGATGTTTGAGAAGAATTCTTTAATTAGGTGGCGCAGGACGTGTGCATGAATTCTGAGGCCCTGCGCCTCTCTGAGAACGTTGCTGCCGCTTAAGCTCTCGTATCGTAGTGCCAGTATGTAGGTCGTCGAGTGCTGCTATTTTTTTCTTGGAGGAACTGGGTGCTGCTATGTTTTTGTACGGTGCTGATTGTACATCGAGGGATGTAGTGTGGTGGTCCGTGCTGTAAAATTTTGTCATGTTTACGGAGAAGGGTCTATGTTTATCCTTTTTTT
>transcript/91500 full_length_coverage=2;length=1014
GGGGCCGAGACCCGAGAGGAGAGAGTCAGACCGGCCGAGGAGCCAGCCACGCCACGCCACAGGGAAGACAAGAGAAGCAGAAGCAGAGGTGTGGGGAGGAGAGCCACAGGGAAGAAGAGAAGCCAGGAGCGGCGGCCGCCCTCGCCCTGCCCCATGCGATGTTGGCCAGGTCGCCGGCGCTGCCCTCCCCCTTCCTGACGGCCACTGAAACTGCCGCCGCTTCCTCGGCCTTCTTCCAACCCTGCCATCTCTCGACATCTCCAAGTGTCACCTTTTCCAAGAAGACGCATGGAACAAGATTAACTGTCCAGCCAAACGCTCGGCATGGAAACACTAAAGCTGCAAGTAGGATTCAAGGAAAATGGCGAACACTGTCATCTGACCCAGCTCAGGCCGCCGCTGTGGTGGATGCCGCCGGTAACAGCAAGACATGGGTAGAGTGCAAGCAGATACTCACAACACTGAATTTCTCCACCGAAGATGCCGAGAAGATGCTGAAGAAGGCGTTCGGATGGCTCCATTCGCCATACTGGACCGAGGAGAGAAAGAAGGAGGTTCCGAGCACGGAGGTGGTAAGCGGAGTGCTGGACTACGTCAGGGGCCTCGGGCTATCTGACGAAGACCTTTACAAGCTGCTCAAGAAATTCCCAGAGGTTCTTGGGTGCGATCTTGAGAGCGAGGTGAAGCTGAATGTCGGCAAGCTGGACAGCGACTGGGGTATAAACGGGAAGACTCTCCGGAGTGTTCTTTTGCGGAATCCGAAGGTTTTGGGCTACAATGTGGATTGCAGAGGGGACTGTGCGGCGCAGTGCACCCGCTGCTGGGTTAGGTTTTAGTGTGCTGTTCTGAATTATTACTGCGAACACCTTCAGAAGTTCAGCCGATACTCTGTTTTTGCATCGATTAATCAAACCGAGCAGATTTGTATAGATGGATGTACTCCTCCGGGCAGGTTTATATGTAAAGCTCATTTACCAGGTTTATATATAAAGCTCATTGACCGAGTTTATCATG
>transcript/91501 full_length_coverage=8;length=918
AGAGCCCAGATTCCCTAATTCCTCCTCGACCTCCATCCCGCGGAATCCAACCAACGCGGGGAGGCACCCAGCACGCCGGCGGCGATGATCCAGCTCCTGTTCGTGGTGCTCGTCGCCGAGGCGGCCGTGGCGACGGTGCTGCTCTTCAAGACGCCACTGCGGAAGCTCGCCATGCTGGGCCTCGACCGCCTCAAGCGCGGCCGCCGGGCGCCCGTCGCCGTCAAGACCGTCGCCGGCGTCGTCATCACGCTCCTCGCCTCCACGCTCTACAGCATGGCCGAGATCAGTGCCCGCGCCGGGGACCCCGAGGCCGGAGGCGGCGCGGCCCTCTCTCCCACCGACCAGGTCCTCTTCTCGCGCCACCTCCTCGAGGCGTCCCTCATGGGTTACACTTTGTTTCTTGCTCTAGTTATTGACCGACTCCACCAATATATCAGAGAACTACGTGGGCTAAAGAAGAATGTTGAGGCTGTATCAAAGCAGAACAAAGCGTTAGAGGAAGGAAAACATGGAAGATCTCAGGAGATGGCGAAATACCAGGAAGAGGTTGCCACTCTGAACGAGGAGATGAAGAAACTGAAGCTGCAAGTACAAGAGAAGACCGAGGAGGTCCATGTTGCTGAGGACAAGGCACTTGCTATTCAAAAGCAATCTGAAAGCTTGCTGCTTGAATATGACCGGCTCCTGGAGGATAACCAACATCTCCGGGAGCAGCTGCAGTCAATTGATCTCAGGCTCTCCAATCCTTCCTGAGAGAAGAATGTATTGAAGTAGAACATTATCCTATCGTGAACCTGCTTCGTGCTTGAAATTGTCTGTTTCACTTTTGGAACGAAGTTGAGTTTACTCTTTCCTAGGATGTTATTACCCAGATGACATGCTAATTTAGTAATGCCTCTCTTATCGTTTTATTGTCTT
>transcript/91502 full_length_coverage=4;length=1000
GGGAAGCCGAACACATCACAGCGAATCGCGGCGGCGGCATCCCCCCTTGCCATCCGTGGCCTCATCTCTGACCTCTCGCCGGCCCCGGCGTCGCCGACGCGATGCCTCCGCTCCCCAGGCTCCTCCACCGCCACCTCTCTGCCCCGTTCGCCCGCCGCCTCACCCCTTGCCATCTGTGGCAGCCCGCGGCGGACGTCTTCCTCCGTCGCGGGCTCGCATCTTCCTCCGCCGCCGCCGCCGCCGCGGCAGCGGGCCGGGAGAAGAGCTCTAGGAAGACCCTGGGTTACCTTGTTGGCGTGGCAGTCGCCATGGTCGGCGCCTCCTACGCCGCCGTCCCGCTCTACCGCCGGTTCTGCCAGGCCACCGGGTACGGCGGCACCGTCCAGCGCCGCGAGAGTGTAGAGGAGAAGATCTCCCGACATGCTCGAGTCGGAACGACGCCATCAAGAGAGATAGTTATCCAATTTAATGCTGATGTTGCTGATGGAATGCCATGGAAGTTTATTCCTACGCAGAGAGAGGTTAAGGTTAAGCCTGGTGAAAGTGCTCTTGCATTTTATACTGCTGAAAATCGCAGTTCAGCTCCAATTACTGGTGTGTCCACGTATAATGTTGCTCCGATGAAGGCTGCAATTTACTTCAATAAAATACAATGTTTCTGCTTTGAGGAGCAAACACTTCTTCCCGGGGAGCAGATTGACATGCCGGTATTCTTCTACATTGATCCTGAGTTTGAGACGGACCCCAAAATGGACGGGGTGAACAATATTGTTCTTTCCTATACATTCTTTAAGGTGAAAGAGTAGGAATATTTGTAAGTGACCTGCAACACTAATTCTATTGAAACAGTTACGAAAATCATGTGCCTAAGAATTCCTTCTCATGTAACACCAAGAGTAAAAGGCTAGGCTTTTTTTATGTAGTTATTATTAGTTCACATGGTTGGTGGGAATTTTTGCAAATAATCTGTAAGAGTTGCTCCAATGCAATCAAATTTCAG
>transcript/91503 full_length_coverage=21;length=927
GCAGCCGAGCAAGCACAGCAGCGTCGTCGACCACCATCGAGCCGTACTCCATGGCTGCCGTGACCACCGCCTCCCTCTGCCCCGGCCTCGGCAAGCCCCGCCGAGGCCACGCGAAGCCGCCGAGAACACGGTCTGCCATTGCCTCCCTGCTCGGAGGGCGGAGGAGGGGGTGAATCGGCGGGACGCCCTGCTCGGCGTCCTCCTCTCCGCCACCGCCGCGTCGTCGGCGCCGCTGCTCGTCCCCGCCGAGGCCTTCGCCGAACCGCCGAGGCGCAGGAGGGGTTCACCGCGTACGAGGACGAGGCCAACAAGTTCACCCTCGTGATTCCACAAGGCTGGCAGGTCGGCGCAGGTGAACGCAGCGGCTTCAAGAACGTGACGGCGTTCTTCCCCGAGCAAAACCCCAACTCCAGCGTCAGCGTCGTGATCACCGGGATCGGGCCGGACTTCACCAGCCTCAAGTCCTTCGGTAACGTCGACGAGTTCGCCGAAAACCTGGTGACCGGCCTGGACAGGAGCTGGCAGAGGCCGGCGGGGCTCGCAGCGAAGCTCATCGACTCCAAGGCATCAAACGGCCTGTACTACATCGAGTACACGCTGCAGAACCCCGGCGAGAAGCGCCGCCACATCGTCTCCGCCATCGGGATGGCATTCAACGGCTGGTACAATCGGCTGTACACGGTGACAGGGCAGTACATCGACGACGACGAGGAGTCAGCCATATACAAGCCTGAGATAGAGAAGTCTGTCAAGTCGTTCAAGTTCACATGAAATGCCTCCAAAAAGGAAGTTCAGGTGAGAACAAGTATAGAGTGACAGAGAAGAGAGAGTATACAAAGCTAGTAGCTCCTGATGTTAAGTTCAATTAGTGAGTATGTATATGTTTGTCGAATTTACCGGAAAGAAAAGATGAACACCAGATGTTCG
>transcript/91506 full_length_coverage=7;length=977
AGTCAGCAGCCGACCAGAAGGCAGCAGACGCAGAGCAAATCCAACAAGAACACCACTAGTGCTGCATTCGCAGCGAGCGAGGAAGAGGAAGAGGGTGAGAGAGAGGGATGGCGTGCCTGCACGATCACGAGTGTGGGGATCACAACTGCGCCGCCGATTGGTCGCTCTACAATCACATCGACATCCCCAAGGTGGTGGCTCTGAACGAATCTGTGGCCGGGAGCGTCAAATCGGTCTTCAAGTCGTGGGACCAGCGCCTCGAGACTTCCGGGGGTTTTCTGGAGAGCAATGAGGGTGACCCTGAGTTACTTGTTTTCATCCCATTTACCTCAGATGTGAAGATCAAGAGCATCGCTGTTGTTGGTGGTGCTGATGGGACAAGCCCTTCAAGAATGAGAGTATTTATCAATAGAGAAGGTATTGACTTTTCTGATGCTCAAAACATGCAGCCTGTGCAGGAATGGGAACTGGCAGAGAATTTGCAGGGAGTTCTTGAGTATCAAACAAGGTATTCAAGGTTCCAAGGTGTGGCCAACTTAACTCTGCATTTTCCTGATAACTTTGGTGGTGATACGACTAAGATATATTACATTGGTTTGCGTGGTGAAGCTACTCAGAACAAAAGGGATGTTGTGGCCACAATTGTGTATGAAGTAATGCCCAATCCGTCTGATCACAAAACAAAATCCGAGACTGGAGGTGGTTTCTCACATGTTGAGTAGGCATGTCAGTGACATGCTTCCTCGGTTGGAGAGAAACTTGACCTCTGATGAGTTCTGTATGAATAAAACCAGTCCAGCTCTTAGATTCATAGTTTTGAGTGTAAACCAGTGTATTTGTCGGTTGTCAATGGCTCGATGATGTAACTTAACTTGCCTTGTGGTTGCCGGTGGCTCGATGAGGTAACTTAACTATGTCGCCCATGTCATCAGAGTTGCTAACAAGTTACTGTGATTCTACCGGTCTCCAATTGGTGG
>transcript/91507 full_length_coverage=5;length=1023
GGGACACTCCACCGCATTGGGCAGCAGATTACTAGGCCGAGAAGATGGAAGCACTCCGGCCGTTATCCATAACGGCCGTGGCGGCGCTTCTCCGCGCTCCCCCCGTGCCGATTCCTACCTTCGTTGGTACTGGTAGAGAAGTGGGCGGTAGGCGAGGGAAGAGTGTGAGAGCTGGCGCAGGCGGCGCGGGCTGGCTGTCGGGCCTGCTGGGCCGGAAGGGCGGCGGCGGTGCGCCCACGGCGATGACGGTGACACCAGGGACCGTGAAGGCCGGCGATCCCGTGCTTCACGAGCCGGCACAGGAGGTGTCCCCTGGGGACGTGCCTTCCGAGAAGATCCAGGGCGTCATCGATCAGATGATCGCTGTCATGCGCAAAGCCCCTGGCGTTGGCCTCGCCGCCCCACAGATCGGCGTGCCCTTGAAGATTATTGTTCTCGAGGACACCCAAGAATACATCAGCTATGCTTCCAAGGAGGACATCGATGCGCAGGATCGCCGTTCCTTTGATCTTCTTGTTGTTATCAATCCCAAGCTTAGGAAGACGAGTAAAAGAACTGCACGTTTCTATGAAGGATGTCTTAGTGTCGATGGATATAGAGCGGTTGTTGAGCGTCATTTGGATGTTGAGGTTTCGGGTTTGGACCGAAATGGACATCCCATGAAGGTGGAGGCATCAGGATGGCAGGCACGCATTCTGCAGCATGAGTGTGATCACCTCGAAGGCACATTATATGTTGACAAGATGGTTCCGAGGACATTCAGGACAGTTGATAACTTGAATCTGCCACTTGCCACTGGATGTCCTCCTCTAGGTGCATGATAGCATTGATGACATTCTAGTTTTTCTATTCAAGTATAGGTAATCGTTTGTAGTATTTGCAACTTTTTTGCTCCAGTGCAATATCATAATATGTCTTTACCCATTTATTGTCATGGATGTACATCATGTGGTGATACACATGCAAATAATTGCTGCTTTGTAAATCTAGTTGTCAAATGTCAACCAATGGTGACACTCTTTG
>transcript/91508 full_length_coverage=3;length=1019
GGGGAAGCCATCTCACACTCCAGCCCCCCTCTCTCTCTCGGACAACTCCGATCAGCAGAGCAATGGCGGCCACCACCATGTCCCTTTCCTCCTCAGCATTTGCTGGCAAGGCAGTGAAGATTGTGTCATTGTCGACTCTCTTCGGTGAGGAACGTGTCACCATGCGCAAGACTGCGGCAAAGGCAAAGCAAGTTGCCTCTAGCAGCCCGTGGTACGGGGCTGACCGCGTGCTCTACCTCGGCCCGCTATCAGGTGAGCCACCGAGCTATTTGACCGGTGAGTTCCCTGGTGACTATGGGTGGGATACCGCCGGGCTCTCAGCTGACCCCGAGACCTTCGCCAAGAACCGTGAGCTGGAGGTGATCCACTGCCGATGGGCTATGCTTGGCGCGCTCGGTTGTGTCTTCCCTGAGTTGCTCGCCCGCAATGGTGTCAAGTTTGGCGAGGCTGTTTGGTTCAAGGCTGGCTCCCAAATCTTCAGCGAGGGCGGCCTCGACTATCTCGGCAACCCCAGCCTCGTCCACGCGCAAAGCATCCTGGCCATTTGGGCTTGCCAAGTTGTGCTCATGGGCGCTGTCGAGGGGTTCCGCATTGCCGGTGGCCCACTCGGCGAGATTGTTGACCCGCTTTACCCTGGAGGCAGCTTTGACCCGCTCGGCCTAGCCGATGACCCTGAGGCGTTCGCGGAGCTCAAGGTGAAAGAGATCAAGAACGGCCGCCTTGCCATGTTCTCCATGTTTGGCTTCTTTGTGCAGGCCATTGTCACAAGCAAAGGACCGCTAGAGAACCTCGCTGACCATATCACCGATCCCGTCAACAACAATGCATGGGCATTTGCCACCAACTTCGTGCCCGGCAAGTAAGACACCTACTAGGGCTGAGTTGAGAGCTGGCGGGGTGGTCTGATATGTACTACCATGATGTAAATTATAAGGATCCGTGCAAATGCATTGTTTGATTCATCGATATTCATCTTCTTTTTTTCTTATGATGATATTCATCTTCATGTCCCGCTTCTG
>transcript/91509 full_length_coverage=2;length=1014
GGGACACGCAAACCACACGACCGACGACACGACTAAAGCGAAAGAGTCGCCACACGAGTGTGACAGCACCTCGCTCGCGATCAAGCCATGGCTTTCGCGGCTCGCCGTAGCGGTGGTGGTGCACTGTTGATGATGCTGGCCGTGGCGGCGGCGGTTGTGGGGCCGGCGGGCGCGGACTTCGCGGCGGACAAGGCGGAGTGCGCGGACAAGCTGATGGGGCTGGCGACGTGCCTGACGTACGTGCAGCTGACGGCGACGGCGCGGGCGCCCACGCCGGACTGCTGCTCCGGGTTCCGGCAGGTGCTGGGCACCAGCAAGCGGTGCATGTGCATCCTGGTCAAGGACCGCGACGAGCCGGCGCTCGGGATCAAGGTCAACATCACCCGCTCCATGAACCTCCCCTCCGTCTGCAACATCGCCGCCACCTTCTCGGACTGCCCCAAGATCCTCAACATGGCGCCGGACTCCAAGGAGACGGAGATCTTCAAACAGTATGCACGTGAGCACGAGGGCAAGAACGCCGCCACCACTTCGCCCACCGCCGCCGCCGCCACCGCCACCGGTACTGCCGCCGGGAAGAGCGTGGACGCGACATCCGGTGCAGGGAGGCACACGGTGGTCTTCGCCACCGTCGTCTCGGCGCTGCTCGCCTCCGCCTTTGTTCTCGCGTGATGATAGGCTTGTCTGCGGCTGTAGGAAAGAGACCAAGACACTTTCATGATTGTGCTGGGCTGGGCTGTGTAGTTTCCAGCCTTCGGCCTTCAGTTCGGCTTTGTGTTTGCTGTGTGTAGCGAGTGAATCCTCATCACAGAAAAAATAAATTGTTGTGTAGTGCGTGAGTTGCAAGTCTTTCTTTTCCCCCTCCCCAACCACTCCTCTCCCTCTCTTTCTCTCTTTGTTGCGAATAGTGAGTTGCCTCCCTGATTAATTAGTTCATGTTGCAACTTGCAACTACCCTACCAAAATTTCATGTCCCGGTTTGATTATGATATCAAGAGTTTCTCCCTTCGTTTT
>transcript/91513 full_length_coverage=2;length=992
GGGAGAAGAAAGATCCAGCAGAAGGCAACAACAGCCAAAGACTGAAGGAGAGGGGATCCGGCTTCCGGCGAAATGGCTGCGCTGCCGCCACCTCCGCCGTCGCTGGAGCCGGAGATCGGCCCCGGACGGCCTCGCCCGAGACTCCCCCGTCCTGGCCTACACTGAGAAGGTCATTGCGGAGGAGCAGCTGCAACTGAAGAAATATATTCAGGAAAATTATTCCAAAATTCGGGATGTTGAGAAGGAGCTAGAGAATCTGACTCTAGAAGTTAAACTGACAGCTGGACCAAAGAAAGCAGCACTCGAGCATTTGAGGAAAAAAGATTGAGATGTCAACTGAGAGAATACGTTTGGCTAAGGTGAAAGAGGACGAGGCAAAAAAGGCCTGGGAAGCTGCTGCACAAGTTGTTAAAGAGGAAGAGGAGGCTAAGCAGAGGCTATGTGATGATCTGAACCGGTTGGTTCAAGAGAGCGCGGCTTCACAATATTCGAGGTTAGAAGAGTTAAAGAAGCGTTTAGAATGTCTAAATCCCATCAGGGCTTCTGTCGATGTTTCTGGTATCAACATTGTACAGCAGGCTGCCACAAATTCGGTACCTCAGCAACCCACTTCACAAAATCTAGCGAATGCAATTGCCCCTGCAAGCAATATCCACAAGCCCGCCACCAGCGGATCACAGCAACAAAGAACCGCTGAGGCGGAAAGGAAGCAGAGATCATCAAACTCGGGAGGAAGAGGGAGAGGCGGTGTGATGGTCCTCCCCAAGGGAAGGGGAAGCTCTGGATCAGGATGGACAGGTGCTGGGTTTGAGACATGATGCTGGGATCCGTAGTTATATATACTTGAAAGAATTGGCATGGTTGTCTTGGTATAAAACGATGGCTTGGTTGTCTTGGTATAAAACGATGGCTTGGTTGGAACTGGAAGGGTTGAAAGTGTAATGGAATGTCGATCCTTTTTGGATGTGTTAGAAGCGTGAGAGGGATTTGGT
>transcript/91514 full_length_coverage=4;length=1011
GAGCAAAGCGAACCCCATTTGAACCAGCGGAGGCCACCGCATTCCTGCGGCGCAACGAGGCCACCTCGCCCACCACACGCAAAGCCAGCCAGCCAGCGTCTGGCGCGAGGGAGACGGAGAGGGATCGATCGACCGACCCGACCGGCGTCGATGGCGAGCTCGCTGGCCCGCCTGGGGGCGGCGCTGCCCCGCGCGCGCCCGCTCGCCGCCGCGGCGGCGATGGGAGCGGCGCGCATCCCGCCGCGGGGAGCGCGGTGGGACCCCGTTGCCCCCCGCCCCGCCTCGCCGTACGCTCGCAGATGCCAGGCTCACTCGGACGTGAAGGCGCCCCCTGCATCGGAGTCCAAGGATGCGGGGAGCTCGTCCCAGAGCTGGAGGATCAAGATGCTCTACGACGGTGAATGCCCGCTCTGTATGCGTGAGGTAAACATGTTGAGGGAAAGGAACAAATCATATGGAGCTATAAATTTTGTCGACATCAGCTCGAAAGATTACTCTCCGAAGGACAATCAGGATCTTGATTATGAAACTGCCATGGGGAGGATACATGCCATTCTCTCAGATGGAACTATCGTCACAGATGTTGAGGCATTCAGAAGGCTTTATGAGGAAGTTGGACTGGGATGGGTTTATGCAGTTACTAAGTATGAGCCTGTGGCTACCATAGCAAATGCAGTATATGGTGTATGGGCCAAATACCGTATGGAAGTTACAGGTCGACCTCCCCTGGAGGAAATTTTTGCAGCCCGAAGACAAGCGGGCGAATGTAAAGATGATAAAGCATGCAAGATGTGAGCAGTGCTCTGCGCGTCTTCGCTTCTACATACAGTTAGATAGGCACACATACATATACATACAGTTAGTCTTATATTCGAAGGGTTGCGAGATTGATGATGGAGGCGATGATGTTTTCTGTGTTGGGTAGTGAATAATTCCATAATCTTGCACAATTCTATGGGCAAGATACGCAACTTTAACAAGTTAATTTCGGGATGCTGTCTTCAGTTCTGC
>transcript/91516 full_length_coverage=3;length=1014
GGGGGAGAGAGACGAAAAATAAACGCAGTATTTCTGAGTTTTCCTCTCCCTCCCCCCCTCCCCCGATGCCGCCCATCTCCCTCCTCCCCCTCCTCCTCCTCCTCCTCGCCGGCGCGGCGGCGGCGGCGGCGCCGGCCGAGCCCCCGACCCCGACCCCGACTCCCGCGCCGGGGAGGAACAAGACCATCTACGAGCTCCTCCCGCTCTTCGGCCTCCCCCCGGGCGTCTTCCCCGCCAACGTCACCGCCTTCTCGCTCGCCGGCAACGGCAGCCTCGCCGTCGACCTCGCGGGCCCCTGCTACGTCCACTTCGAGTACCTCACCTACTTCGAGCCCCGCGTCACGGGCCTGCTCCGCTACGGCTCCCTCACCCAGCTGGAGGGCGTGCAGGTCCGCCGCTTCCTCGTCTGGTTCAGCGTCGTCCGCGTCAAGGTCGACCTGCCCCCGCCCCCGCGCTTCGTCTACCTCGACATCGGCTGGATCACCCGCAAGCTGCCCGCCGCCGACTTCCAGTCCGTCCACGCCTGCGAGGCCGGCAAGAGGCGGAGGCGGTGCCGCCTCTCCTCCGCGCTCGCCGCCGCCGCCGCTTGGTTCCAGGACTTCTTTGCCCAATTTTAGGGGATGCAGAAGGTCTAATTTTGTGGCAGCATCACACGAGCTTACAGCCTTCCGCGCCCTAAAGGAATTGAAGCACTACACTCCCATTTGTTGATTGTAACACACGGTGTATGTCTACGAGTACTCTGTGCTGCTGTCTGAGCTCTACATTAGACGCGCGATCTTAAGAAAGATTTGTATTGGTTATTTAGTCCGAACCGATGATGCTGTGTGCTCCACGCTTCAATACAATAACGCTTCTCAAGTGGTCCGCATCATCATTTGTTGGAGCTTTGGAAGTCTCCACCCAAGTTTCCTCTTTGCGTGCCCCCTCTATGAAAGACAGCAGGAATACATTGTTGTGCTCAGAAACTAAACACAGAACTATATGCTATAAGCTTTCAGGCTTTCAGTTTCG
>transcript/91519 full_length_coverage=3;length=1015
GGGGACCTTGCTCTACTACATCTACATGCACCTCTGCCCGCCGTTTCAGTGCCATTCTGTTACGGAGCAACGAACTGTCAGTCCTCCGAGCAACGAGATCAGCAGCTAGCCAGCCAAGAACCATGAAGGCGGGGGCATCACCGCCGGCCAGCAGGGCGGCGGGCGTGCGGACGCTGGTGGTGCACGTGCTGGCGGTGGCAGCCACGGCGCTGGTGCTGTTCTGGTGCATCGGCTTCCGTGGCGGCCTCGCCTTCCGCTCCAGCGACAAGCAGCGCATCTTCAACGTCCACCCGCCGCTCATGCTCATCGGCCTCGTCGTCATCGCCGGGGAGGCCATCCTCGCCTACCGCACCTTCCCGGCCTCCGTCAGCCGGGACGCCAGGACGAAGGCGCACCTGGCGCTGCACGCCGCGGGGCTCGCCGTCGGCCTCGTCGGCGTCTACGCGGTCTTCAAATTCCACGCTGAGGCCGCCATCCCCAACCTCTACTCGCTGCACGCCTGGGTCGGCATCGCCACCATCACGCTCTACGCGCTCCAGTGGCTCGCCGGCTTCCTCGCCTTCTTCTTCCCTGGCGCCGCGCCGGAGACCAGGCGGTCCGCGGTGCCGTGGCACGCCGTACTGGGGCTCCTCGTCTTCGCGCTCGCCGTGGGCAATGCGCAGCTCGGCTTCCTCGAGAAGCTCACCTTCCTGCAGTCCCCGCCCGCGCGCCTCGTCGGCAAGTACGGCGCCGAGGCGCTGCTCGTCAACTTCACCGCCGTTATAGTGCTCCTCCTCGGCATCGCCGTCGTGATCGCCACCGTCAACGCCGACTCCACCAGATACACCGCCATGTGATCCATCGATCGATCGAGCTTATTTGTTATTATGACAACGCTATGCTATGCACCTGCTTATCGATCGGTCCTACGTATACGTGTTAGTGCTCCTGTACAAACTTTAAATTAAACAGTCAATATGTGTTGTGTTTTCACATGGATATGCATATTTGGAGCATACAGATATTTTTTTTTTTG
>transcript/91520 full_length_coverage=4;length=1000
GGGATCTCAAAGTTAATATGCGAAGATGAAGCTCGTTGTGCTGTCAGCCCTGCTCCTGCTTTCTCTCGTCGCCGTCTCCTCCGCCGAGGAATTCGATTTCTTCTACCTTGTTCAGCAATGGCCAGGGTCCTTCTGTGACACGAAGAAGGGGTGCTGCTTCCCGGACACCGGCAAGCCGGCGACGGACTTCGGCATCCACGGGCTGTGGCCCAACTACGCCAAGTGCAAGACCCGCGGCGAGCTCGACGGCGCCCTGGAGATGGTGACCAAGCGCAAGAAGAAGTGCTGGCCGGAGAACTGCAACAGCGAGCCCCTCAAGCTCTGGGAGATCAAGGACCTGGTGACGGAGCTGGACGCCAACTGGCCGACGCTGGCGTGCAAGAGCGGGAAGAGCATCGAGTTCTGGACCCACGAGTGGGAGAAGCACGGCACCTGCTCCAACCTGGACCAGCACGGCTACTTCAAGACGGCGCTCGGCTTCAAGGCCCACCACAACCTCACCGGCATCCTCGCCGACGCCGGGATCGTGCCGTCGGACAGCGAGACCTACTTCCTCAGCAGCATCAGGGACGCCATCAAGGAGGGGACCGGGTTCACGGCGAACCTGGAGTGCAACCGGGGCGTCGCCGGCGAGACGCAGCTGTTCCAGGTGTACCAGTGCATCGACCGCGCCGGGAAGAACCTCATCGACTGTCCGCTGCCGATGCAGGGCAACTGCAAAGACAGGGTCCAGCTGCCGGCCTTCTGATTAAATTTGAGTTCTAATTGAACACCCGTTGCCGGCGTCCGTCGGGGTGTTGTGCGGCGGCTCATTGGCTCGACGCGCCCCGGCCGGCCGCCTGCACGGTGCGCGGCTGGATTACGTGATGGATGTACCTTTGTGTTTGTTATTGGTTCAGTTAAAATGCCGTCACAGTCCGGAGTTCTGGGCATCGACGTAACGTTTACTATTAATTCCTGATCTGATCATCAGGCCAATAAAGACTTTAATCTTGCCTTT
>transcript/91521 full_length_coverage=2;length=1013
GGGGGCCTTTACTCAAAAAAAGAGAAGAAGCGTGGGCCAGAAAGCCTAATCGGTGTGCCTTTCGCATTCTTCGACGTCCCCGGCGAAAACGACCGCCGCCGCGGCCGGGGGGAATCAGGCGAGCGGCGCATCGTGCGTCGATAGGTGGTCCTGGGAGCGCGCGGACGGCGACGGACGCGCACGTCCACTGAGACTGCTCCACTTCCCTGGCCCCGTCGTCCCGTCTAAGTCGCCGGCGGCGTGGAGGCAGCGATGCTGCGGACGGTGCTGCGCCGGGGAGGGGCGGCCATGAGGCAGGCCGCGCTGGCCGAGGGATCTACGGGGAATCTTCTACGGCTGAGCGTGGCGGAGCGGGAGCGCTCTCGGCGGCGTCGGCGCGACCCGGGGCGCGACGAGTTCTTCGTGCCGACGCCGGAGTCGCTTAAATGGCTCGACTCCGTGACCCTGCCCATGATCCTCACCGCCGCCGCCGTCGCCCTCTTCACCAAGCTCCTCATGATGGAACATGAAGCCACAGACCAAGAAAGGAGAGAACGCAAGATAAAGAATAGTCACCCTGAGCAAGGAACAGTAAGGATGCTTTCACGTGAAGAGTGGGATGAAATCCAAGAAGTCAGGCCAAGGACCCCTTTTGAATCAAAGTTAGCTCGTCCACATGCCTGCTTAAGAACTGGGGAAAAAGTGCGGCTGGAGGATGCCAAGGATTGGGCTGTTGATGTGCTCACTGATGTTTTTACTAGAGCGGAAGAGAGTGCTAGGCGGAAATGATTCAGAAGAAAGGCACAGCAGCCAACACATCCAGTTTGAAGTTTTTCTTTGGAGGAAACACTTTGGGGTTTTTCTTGAATGCGCATTTCATGGTTTCTTTTGAAGTTTGAGTTGCCGACTCCTCATAAATGGTAACTTGCGCGGTGAGCTATGGTAGCCGTGTAGAATAGATTTTCCTTGCTACTGTGTATATACATACTCCTACATACGGTTCCTTGCTATGCTCGTATCGTTTGTTTGAATGC
>transcript/91526 full_length_coverage=2;length=1032
GGGGCCATACCGGTCCACGATCTTTTCCAGCAGCAACAACTCCGCTCCGCACCGTTGTCGTCTCCTCTCCCCGGCCGGAGATCCACGCCATACCGCCGCGCCCCTCCGCCCGGCTCGGCCGCTGCTTCCGCGATGCAGTTCTTCGGCGGGTCGTCGCTGACGTCTGTCGCGCCGGATTCCAGCCCGGCACCGGCGGCGCCTCCGGGGACGGGAACAGGCTCCAACGCCCAGGTGATCTACGTCTTCAACCGCAACGGCGTGTGCCTGCTGTACCGCGAGCGGCACCGCCCGCTCCGCACGCTCGCCCGCAACCAGGACCAGAAGCTCATGTTCGGCCTCCTCTTCTCCCTGCGCTCCTTCACCGCCAAGATCGACCCCACCTCAACAGAACATGCGAATCTTGGGGCGCCACTACTGCCAGGTCAGGGATGTTCATTTCATAGCTTCAAGACAAACACATATAAATTGAACTACATGGAGAGCCCGTCTGGTATAAAGCTTATTCTCCTTACCCATCCAAGGACTGGTGATCAACGAGATGCGCTGAAGCATATTTACAGCCTATATGTGGAATATGTTGTAAAGAATCCTCTGTATGCTCCTGGCAGCCCAATCAAGTGTGACCTTTTCAATAAACATCTCGATCAGTATGTGAAAACATTGATTTGATCCCATTCAGGTTTGGGAGGCGGTGCATGCTCACTAGCGGAGAAGAGTGGCACTTCATGTTCTCCGAAATTCTGAGCCGTGTAACAGTTTGGTGTGTGGTGGCATCTCTGTGTTATTTGGTTTGATAATCACTATTTGTTGAGAAGTTGTTGCTTCAAGGACGATACAGACTTGTCTTGTGCCAAAGTGGTCCTGTTGAATCTCACTGTATTGTACGCTTGCACCCTCCATTGATGGTCTTCATGTGTATCCACTGCAATTTGATAGCTCTACACTCTGATCACAGTCCCTGTAATTTGCACCCTTCATCACGATGGCCCCCCTCAAAAATGGAATGCCCTCTCATATCCTTTGTTGGATGAT
>transcript/91527 full_length_coverage=6;length=963
GAGGGATAAAATCCTTTCTCTCCGACGCAAAGCCAGCCAGCGAGCCAGCGAGGGGGAGAGAGAGAGAGAGAGAGAGGAAGAGGCGAGCGTCGACCGGTCGTTCGGTGTGAGGAGGAAGAGGAAGAGATCGCCGGAGAAGAGGAGGCGGACGAGAAGAGATGTTTCTGGTGGATTGGTTCTACGGGGTGCTGGCGTCGCTGGGGCTGTGGCAGAAGGAGGCCAAGATCCTCTTCCTCGGCCTGGACAACGCCGGCAAGACCACCCTCCTCCACATGCTCAAGGACGAGCGGCTGGTGCAGCACCAGCCGACGCAGTACCCGACGTCGGAGGAGCTGAGCATCGGCCAGATCAAGTTCAAGACCTTCGATCTCGGTGGCCACCAGATCGCCCGCCGAGTCTGGAAGGACTACTACGCCAAGGTGGATGCGGTTGTTTACTTGGTGGACGCTGCTGACAAGGAACGGTTTGCAGAGTCGAAGAAGGAGCTGGACGGCCTTCTTTCAGATGACTCCCTAGCGAATGTGCCTTTCCTCGTACTGGGTAACAAGATTGACATACCTATCGCAGCATCCGAGGAGGAGCTGCGCTACTACCTTGGGCTGAGCAACTTCACCACTGGGAAGGGCAACGTGAACTTGTCGGATTCAAATGTGCGGCCCCTGGAGGTGTTCATGTGCAGCATTGTCCGCAAGATGGGCTATGGCGAAGGTTTCAAATGGATGTCCCAGTACATCAAGTGAGGGGCCTTCCTGCTGTCCAGCGTGGCAGTACTCAGGTCCTGGTTCTTTGTCCCTCTCCTCACCCTTGATGCTCTGGGGAAAACTGCTGCTGTAAGAAAAGGTTTATCTTAGTGATAGGGAAAGCCTGTAAGTTGACGATAATCCTAGATATATGGTTGCGTAAATTTGTTTGACTGTTGGTGTGTAAGGTGATTTTATTAGTTACAATGTGGTTGCTGGGATC
>transcript/91528 full_length_coverage=6;length=998
AATTCATTCAGCACCCACCATCTGCAGGTCGCACCATCCATCCCGTACCTGTCCGACGAGGGAGGAGAAAAAAAAAATGCTGCGCCACGCCGCCCGCCGCCTCGCGTCCCGCGCCGCCGCTGCCGGCAGCGGCTCCATGAGCCGCAGGGCCCTCGCGACGGCGCAGGCGCCCGCGGAGGCGGGCGAGGACCCCGCCTTCCTGGAGGCGTGGAAGAAGGTGACCACAATCATCGAGCCCCCCCAGACGCCCATGTCGGCCATGAAGCCCCGCCCGCCCACGCCGGCCTCCATTCCCTCCAAGCTCACCGTCAACTTCGTCCTCCCCTACAAGTCCGAGATCACCAACAAGGAGGTTGACATGGTAATGGTACCGGCTACAACTGGCCTGATGGGTATTTTGCCAGGCCATGTTTCCACAATTGCAGAGCTCAAGCCTGGTGTTATGTCTGTACACGAGGGAAATGATGTTACAAAGTACTTTGTGAGCAGTGGCTTTGCATTCATCCATGCAAACTCCATTACTGATGTTGTGGCTGTTGAGGCTGTCCCCCTTGATCAGATTGACCAAAGCTTGGTCCAGAAAGGTCTTGCTGAATTCACTGCCAAGCTTGGATCAGCCTCGACTGACCTAGAGAAGGCGGAAGCTCAGATCGGAGTGGATGTTCACAGTGCGCTCAATGCTGCATTGACTGGTTGATGATGACATCTTACATTTTTATGTCCTTTTCATCCGCATCTTTAGAATGTGAGTTGAAGTCCGCAAACTCATGAATGAGGATGGATGGAATTATCTTAAATAAATTATACTCCATCTCAAAGAAAGACTTGTGTTTCTTCCTGCGAGGATTTTGTAATGGTAATATTTTCCTGTGTTCCAAAATCCGGTGCTCCCTTCAGTTTTCATTTCTCAGTTGTGACTTGAATCAAATGGAATTGATTGATTTCCATTTCATAATTCCAGTCAAATTGTCAAAATATAATCAAAGTTATTTCTTTTC
>transcript/91529 full_length_coverage=2;length=1033
GGGGGTCCTCCTCCCACACCCACGCACGCACGGAACCTAGCCATCAGCCCACCTCCCCACCCCACCGACCGGGTCGCTCCCCCCTCCCCCCACCCAGAAATCCCCAACCCAGAGCGGCGAGCGACGACCATGGAGCCCGTCGGCGGCGGCGGGGGCGCGTCCTCGGCGGCGGAGCGGTACCGCGCGGAGGCGGCGCGGGCGTTCCAGCACTACCTGGACCGGGCGGCGCCGCACACGGCGGGGCGGTGGGCGGGCACGCTGCTGGCCGCCGCCGTCTACGCGCTGCGGGTCTACTACGTGCAGGGCTTCTACGTCGTCTCCTACGGCCTCGGCATCTACCTCCTCAACCTCCTCATCGGCTTCCTCTCCCCCATGGTCGACCCGGAGCTCGAGGCGCTCGACCAGGCCGGCCCCGCGCTCCCCACCCGCGGCAACGACGAGTTCAAGCCATTCATCCGCCGCCTCCCCGAGTTCAAGTTCTGGTATGCCATCACAAAAGCCTTCTGCGTTGCTTTTGTCATGACATTCTTCTCGGTATTTGATGTTCCTGTCTTCTGGCCAATCCTACTCTGCTACTGGATTGTGCTCTTTGTCCTGACAATGAAGCGGCAAATTTTACATATGGTCAAATACAAGTATGTCCCATTCAGCATGGGGAAGCAGAAGTACGGAGGAAAGAAAGGCCCATCAACCAGTGGATCCAAAGATTGAGGCGTGGATGCCAAATCCCTGTGTCGCTCTTCTGCGTGGCGACAGATAATCAGATGATGGTGCTGGCATGGTGGTTTTATTAGTACAACCTACTGACAGTGAATGTACAAACTAGTAACTCTTTCATTGGTTGGTGATACCTTGTTCTGCGTAGTAGATCAGTAGTAGCTTCTTTACGCTGATCATTTGTCACGTCTTCTGTTGTAGTACTGTGAGAGTGTGCAATGCAAATCAAAACCATTGGGACAAGTGCAACTCTTTGTTGCTACCACCTACACCTAGTACTCCATTTCCTGGAGGATCTCTGCAATTTGCTTCTGCT
>transcript/91530 full_length_coverage=3;length=1002
GGGATTGCGGCCATAGCTTCTTGAGCCTCATCAGGTCTCTTGTGTGCTGCCCATTGTAAGAGCTTGACTACTCAACTGCAGTCCAAAGAAATGGACCCCATTAGCATAGAGAAGATCAGGGCCATGAGGAAGTACAGGAGGAACAGGAAGCAGCAGCAGCTGCTGCTCCCTGCCCTCGCACCTTACCTGGTGGCCACCTGTGGCGTCCTCTGCCTGCTGCTCACCAGCCCTGCCTGGTTCCCCGGGGTGTGCTCGCTCCTCGTCTCCTTCCTCCTCACCACCCTCCCTGACCTGGCCACGGCCTTCCTGCTCAGCCCCAAGTGCCTCTTCGTCGTCGGCAACCTCATCGTCGCCTTCCTCATCGCCCAGTCTAGGCTAGCTCCGAAGAGCCAGCCCGCTTCCGTTGTGGATGTCGATGACGTCCACGAGGAGCATGTGAAGAGGAACGTCGCTCCGACTATCGCAAAGGCTGCGACGAGGACCACGGTGATGTTCTCTGATCACAGTGCTTCGGTTGAAGCAGTTTGGGAGGGGGAGAAGGAGAAGGAGGAGGAGGAGGAGGAGGAGCAGGGAGAGGAGGAGCTGGAGAAGAGGGTGGACGACTTCATCGCTAGGGTGAAGAGGCAGAGGAAGCTCGAAGGCAAGAGCTTCTTCGACACCGATCGATAGGTGAAAATGCGGGCATGATCTGATTGCCCTTGGAGCTGGAAGATGCAACATGCAAGAGAAGATTACGTCCGAATTAAGGATATGTAATGCTTTGTGCTATCATGCTTGCTTAATTATGTCTTGTTATTAATTAGGGTCAGAGGTAAGAGGAAGAAGAAGAGGAGGAAGAAGAAGAACCGGTTCCAGTGTCTTCTCTTCTCACGTTGTAGCTGGTTAATTCTGGGTTGTAAGAATGCCCCGGGGATTAGGCGGAGAGGAGGAGAGACAAGGAATGTGTGTGTGATCTTTGAAAAAGTTGAGAGAAAAAGAAGTGATGCTTGCTGTCTTTCAGTC
>transcript/91531 full_length_coverage=2;length=986
GGGGCCGTCCCCCACTCCAGCCTCTTCGCCGGCGATGACCGCGTGTCCCCAGACGCAGACCCCGTCCCCGCGAGCATGAATCCCCCGAACCCCGTCCCCGCGCGCATGAATCCCCCGAACCCCGCCCCGCTCCTCTCCCTGCGCCCCAGCAACCCCGCCGTCCCCCTCCCCCGCCGCCACCGGCGCCCCCACTCGCCCCGCCCGGCGGCCGCCAACACCACCGGCGCCGCCTCGCCGCAGGAATGGTTCCGCCCGCGCCGCCCGGCCGACTCCGACCCTTCCACCTCCGGCGGGCGCGTCGCGGCGCGCGACCCGGGCGTGCGCGTCAAGGCCAAGGACGGCGCCGAGGAGAAGAAGGGGGAGCGTAAGAGGAGGTGGTGGGACCGCTGGTCCAGGGACAAGGAGAGCTACCTGGTCGACGACGTGGAGCCGCTCCCGATGCCGTTGACCATCCCGGGGACCGAGCCGATGTCGCGGGAGGAGCTCGACCGCCGCCTCAGCTGCGACGTGAAGATCGATGAATGCAAGATGGTTTCGTACGAGTGGACGGGCAAGTGCCGGAGCTGCCAGGGGTCGGGACTGGTGACCTACTTCAGGAAGAAGGGGAAGGAGACCATCTGCACGTGTGTGCCGTGCGCTGGCATTGGCTATGTTCGGAAAATCACATACCGTGAGGGAGCTGAAAATCTGGATGAGTTAGATAATGGGAGACCACCATAATTTGTTGGTGCTGTCTGTTTGGGGGACGGTAATTTTATTAACTGGCGCTGAATAGATTGTGTTCACTACATGTGATTCTTTTCACTACACAATTTCTGTTTCAGGCACTGTACAGGAAAGGATGCCATTCTTTAAGCATTGTAAACTTATCTTTTTCTGTCTAGTTATTGTACACGCTCTTATTCTTCAATTACAGATGTATGATGAAAATTCACAAAGAAGGAAAGAATAAAATACAAGAGATCGCTTTGGACCAGTTCTCAAGC
>transcript/91532 full_length_coverage=2;length=1013
GGGGTCCGTCGTCGCCCTCGTGCCCTCGCTTCCTCCTCCATTCCTCCCTCGCCTCCCTCCTCCCGCCGGCGCCGCCCGCCTCCCCGTCTCCGGATCGCCGGCGCGCGCTCGAGAGATGCGGGAAATGCTCGATCCTCCGCCGCGCCGCGGCCCGGCCTTCAAGACGAAGCTGTGCGCGCTGTGGAGGCGCGGCCCCTGCCCCCGCGGCCCCTCCTGCGGCTTCGCCCACGGCGAAGGCGAGCTCCGCACGCCGCCTCCCCACTCCACCTTCCCGCCGCGCGCTGGACCTGGGGGGCGAGATCATAGAATTCATGAATTTAGAGGCAGGCCTGAGAGAAGAAACTCTCCCCGGCGGAGGTATTCCCCTGACAGAGATACCAGAGGCCATTTATTTCGTAACAAGATGCCACCACGTTCTCAAGGATCTAGTCAATCAAGATCTCCCATCAGGAAGAGTGAGAGAAGGCCTAAGAAGAAAGTAGATGGTGGTAAAAGTGATTCATCAGGAAGTTTCAACACCTCTGAAAATGAAGATAGAAAAAAAGATGACATACATTCCAGCAGTGATGAGAAGGATGACGGCGAAGCACAGCTGAAACAAATTGCACTGGATATGAAAGCATTGCATGAAGATAAATCTAAACTACAGATGATATTGGACAAGAAAATCGAGGAAGCAGGCATAATTTCTGGCAGAGTAGATGATCTTGAATCACAGTTGAACAAAGAGAAAGAAGATTGTGAAAGGATGACCTCCAAAATAAAGAAACTCATCAAAGCATATGGGCGTTACGTGAAAGCACAGGATGATTTAAAAAGGTCTCAAGGCCGTTTTGAGAGGTTGGCTGATTCGCTTGCTTCTGATTCCTTGAAATCTGGTACCAAAGAACAAGGGTCCAGTGTGAATGCTGGTAATGACGACCCATATAATGCTTATGAAATGAGCCCAGATGATCAGCGACAAAAGAATGGTTCAGCAGCTAGAAAAAGATCTGCTGCCCTTTCAACAAGCG
>transcript/91537 full_length_coverage=27;length=908
GGGAAGCCAGAGTGGCCCTCCTCCTAGCAAGCTATATACCTACATAGTACAGCCCATGGGCCCCCCCACCGTGATGGGCCCTCGTCGGCCCACCTCCGTCGCTCCTTTTCCAGGGGGCTCAAGTCCCCACCGCCGGCCCTCCCCCGTCAGCCCGCCCGCTCCAACGGCGCTAGCCCTCGGGCAGCGTCCAGCAAACGGTGGGAAGGATCAGGTGCATGCAGGTGTGGGCCCCATCGAGGGGCATCAAGAAGTTTCGAGGACCCCTGTCCCTACTTGCCCACCGCTCAGCACGGAGGGCCCCTCCTCAAGCAGGGTCGACTACCTGATCCGCTCCAAGTGGGGTGCCCTTGCCCTCGAGTTTCAGCAAGGTTGGGTTTCATCTTCCGTGAGCACAAACGCATCCCCCTGGGTACTACGATGGGCCGGTACTGGGGACAATGTGGGAAAGCTGCCCTATGTTTCGGGGTGCACCGGACGCCCACACAGGTGATCAACGAGGTGGAGGAGGTCAAGAAGGGAGTACCCCTGACGCGTATGTCCCGCATCATCGGATTTCGACAAACATGCGCCAGGTGCAGTGCGTCCAGCTTCATCGCCCTTCAAGCCCACCGGGGCTGCGAGGGAGTCCCGGCAAGGGCCCTAAAACAGCTCACTCACGGACAGGGCCCATATATAAAAGTTGCCATTGCAGTTTTTGTCAAACTCTGGACATTGCTTTTGGGTTTTTCCTTCTCCATTTTATCTTTTCTTATTTTGTTTCCTAAGAATATGTGTATGTCCCATGTTTCATGTACCAAACATGGGCTCGAGAAAAGCATGCTCGTATGGAATGCTATCGGTGGGCTATGTATATGCACGGGACGCATAATATTATACAATATGTCGACTATATACGTTTTTAATGGTAA
>transcript/91539 full_length_coverage=2;length=1012
GGGGAGTCTCCTCTCTTTTCCAGCTTTTCCCTCCCCCCACCAAACTTCCACCCCTTCCTCGAGACCTCCGGCCACCCACCCGCCAAGGCCTCCCTCCGCTCCGCGCTGTCCCCGCTGGACCACCGCAGCACTCCCCTGTCCGATCGGGAACGAGGAGAGTGTGCCACAGGAGAGCGCGATCCGTCCGTCCGGCCCCAAGACGAGCGCCATGGCAGACGCCGGCTCTCATATCGCCGCCGTCGTCGCCACCTCCATCTGCGCCCACTGTCAACGAGAAATTCCATCGTCAAACATCGACTTGCATTCCGTACACTGTGCTCGTAACCTTCAAAAGTGCGAGCACTGTGGAGAAATGGTTCCCAGGAAGCTTATGGAAGAACACTACAATGAAAATCACGCTCCGGTAAATTGCTCCCTGTGCAAAGAAACCTTGCGACCGGAGATACTTGATCTTCACAAAAGTGAACAGTGCACACAGAGGATGGTTGCGTGTGCATATTGTGAGTACGAATTGCCTGCAATTGATATTCATGAACATCAGGATGTATGTGGAAACCGAACGGAGTTTTGTCAAACATGCAAGAAGTATATTAGACTTCGTGAATGGATAGGGCATGAAATGCAGTGCCACGTTAGCTCAAATGGTTCTGAAGAATCATCAAGTGCCAGAACCATTCCAGAGAGAGAAGTGCGGCCTCCTCCACCGGTACGACCAGCGCGTGCTGTGCCTGCTGCACAACACAGGCGACTTCTCTTTACGATTGCTGTAACTGGAATCGCCGTCATGGTTGGATCAATACTGTTCCAGAAGGAGGAGAGTTTCTAGGTCCGGCAGCCATGGACTTCATATGCCAGAGTTGTTTTCAACAGTAGTATGATAAGATAATATAATCTTTTGATGTATAATGTTATCCCCATATTCAGTTGGCACGTCTTGCTTGCTTAAGAGTACAGTTCCAGTCATGGCCTTGTTGGAAGAATCGAAATAACCATCCAAATATTTGTTGTTCTC
>transcript/91541 full_length_coverage=5;length=996
ACACCAGCTCCTCCGTTCGCGCTCACTCGCGGGGTCCTCCGGCGGCGATGCGGAGCAGCAGCCATGGAGGCTCTCAGCTCCAGCCGCTTCTCTAGCGCTTTCCCCAGCCTCCTCGACCACGTCCCCAAGGCGCCGAAGCCCCCGCGCCACGGCCGCCGTCGTTGTCTCCAGACGCTAGCCTCCGCGCCCGCCGATGCCGCCGCGCCGTGTCCCTCGTCCTCGCCGCCGCTCTACCGGATCCTGGCCGCCGCGCTGAGGGGAGGGCGCGCGCGGGGGGAGCTGCCCGACCTGGCTGCGGCAGGAGGAGGAGGCGGGGCGGGGATAGGGACGCTGCTGATGAGCACGACGGCGGCGGCGGTGACCAAGGCGCGGGAGAGCCCGTACCTGCTGGCGCTTGCGGCGAACCCGACGTTCGTGTCGGGGATGGTGGCGTTCGCGGTGGCGCAGGCCGCCAAGGCCCTGCTCACCTCCGTGGTGGAGCGGCGGTGGAGCCTGCGGACGCTGTGCAGCTCCGGGGGCATGCCCTCCTCGCACTCCGCGCTCTGCACCGCGCTCACCGCCTCCGTCGCGCTCTGCCACGGCGTCGGCGACGCGCTCTTCCCCGTCTGCCTCGGCTTCAGCCTCATCGTCATGTACGACGCCACCGGCGTCCGGCGCCACGCCGGGATGCAGGCCGAGGTACTCAATAAGATCGTTGAGGACCTGTTCCAGGGCCACCCGATCAGCGAAAGGAAGCTCAAGGAGCTGTTAGGGCACACCCCGTCGCAAGTCTTCGCCGGCGCATTTCTGGGCATCTTGGTGGCCTGGTTCTGCTGCCAGGGTTGTATCGGTGCCATCTGATGTTGACGTTGTAGTATGTGTGACTGCTTCAGAAATGGAGTCATTTTGTACCATCATTGGGGGAAAACATAGGTGCTTTCTTGGGATAATGTTGGATGTACATAATTGCATGGATGGTATCACCACTTCTCAATTCATAGTTGAGGCTTTGGTCTG
>transcript/91542 full_length_coverage=19;length=940
ACGCCATTACTCCGTCCAACGCTATCCAAGCTCCACACGATTTCCCCAACCGGAGACTCGGACAGACAGGGTCGCCCAGATCGGAGCATATGGCGGCGGCAGCGGGAGCGGCGACCCGGCCGGCGCTGGTGGTTGGTGCGCTCGTGGCGGCGCTGATGATGCTGTGCGCGGAGGCGGTGTGGCTCGACCTGCCGCCCACGGGGACCAAGTGCGTCTCCGAGGAGATCCAGCCCAACGTGGTGGTGGTCGCGGACTACATGCTCATGTACGAGGCCCACGCCACCGCCCATCCCACCGTCGCCGTCAAGGTTACCTCACCATATGGCAATACTGTACATCAGAAAGAAAATGCCACAGTGGGCCAATTTGCATTTACAACTTCAGAAGCTGGAAACTACCTTGCTTGCTTCTGGCTAGACAGCGCAGAGAAAGGATCAGGAGTATCTCTGAATCTTGATTGGAAGATAGGGATTGCGACAAAGGACTGGGACTCTGTTGCCAAGAAGGAGAAAATTGAGGGTGTTGAATTAGAGCTCGCGAAACTTGAAGCTGCAGTGGAATCCATTCATCATAACTTATTATATCTCAAAGCAAGGGAAGTGGAGATGCGGGAAGTGAGTGAGAAAACAAATTCTAGGGTTGCGTGGTTCAGCATCTTGTCTCTGGGCGTGTGCGTTGTGGTCTCCGCTCTGCAGTTATGGCATTTGCAAGGCTTCTTCCAGAAGAAGAAGCTCATCTGAGTTCACTCGTTTCACCATGTACTCCTGTGTTGTTAACTACCTTAGCAAGAGGACAGTTTTGTCGTATTTATTTCGACAAACTCATGTGGTGGACAAAAAAGTTCCCTGGTACAAGATACATGATTTCAATAGCAAGCAGTTCCTTGGTGGTTGGTGCTTGATACATGATATTATGTGCAATAGAAATATTTTCAAATCTC
>transcript/91543 full_length_coverage=2;length=1014
GGGACTCGAATCTCAGTCGTCGTCGCTGCAAGGAGAGAGAGAGAGAGAATCTAGTGCTACCCCAATGGCGCAAATCATCGACGGCAAGGCCATCGCCGCCGAAATCAGGCGCGAGATCGGCGCCGAGGTCGCCGTGCTCTCGTCCGCCCACAACATCGTGCCGGGGCTGGCGGTGGTGATCGTGGGGAGCAGGAAGGACTCGCAGACGTACGTGCAGATGAAGCGCAAGGCCTGCGCCGAGGTCGGCATCCGCTCCTTCGACGTCGACCTCCCCGAGGACATCTCCGAGGCCGCGCTCGTCGCCGAGGTCCACCGCCTCAACGCCGACCCCGCCGTCCACGGAATTCTTGTTCAGCTTCCATTGCCCAAGCATATCAACGAAGAAAATATCTTAAACCAGATCTCCATTGAGAAAGATGTCGACGGCTTTCATCCTTTGAACATTGGCAAGCTCGCAATGAAAGGCAGAGATCCACTGTTCGTACCTTGCACGCCAAAGGGATGCATGGAGCTCCTGTCACGAAGTGGCGTCACTGTAAAAGGAAAACACGCAGTTGTGGTTGGGCGTAGCAACATCGTGGGTTTACCAGTATCCCTTCTCCTGCTGAAAGCGGACGCGACCGTGTCGATCGTGCATTCACGGACCCCAAATCCCGAAACAATTGTCCGTCAAGCAGACATTGTCATTGCAGCAGCTGGCCAGGCCATGATGATCAAGGGAGACTGGATCAAACCAGGCGCGGCGGTCATAGACGTCGGGACAAACTCCATCGACGACCCAACCAGGAAGTCTGGGTACAGACTCGTTGGCGATGTGGATTTCTCGGAGGCGAGCAAGGTCGCGGGTCACCTGACTCCGGTCCCCGGAGGCGTCGGGCCGATGACCGTGGCGATGTTGCTGAAGAACACGGTGGACGGCGCCAAGAGGGGTATAGTCAGCTGATTTGCTGCGTGATTTGGTATGTGGGGATGATGTTGTAACTGGGTGCCTAGACTAAAATCGGTTCCCCATTT
>transcript/91544 full_length_coverage=2;length=1013
GGGGCCACAACTCTACCACCAAACTCCGTGCCCTCTTCGTCTCGCAGTAAGCTCCTAGCGCGCGACCATGGCGGCGGCAGGTACCCTAGTCGTGTACAGGGCGGTGTTCGCCGCGCTTGGCTGCCTCATGGTGGGCACCCTGGTGTACACCTGCATCACCGACGGCTCGCCGTTTCGCACCGAGCTGCTGACCCCGTGGATGGTGACAACACTGGTTGATCTTTATGTAAATATAGCAGCGATTTCGACTTGGGTTGTCTACAAGGAAGGAAATTGGATTACTTCTATCTTCTGGGTAGTATTGTTGATTTGTTTCGGCAGTGCCACTACATGTGCTTATATTGTTAGCAAGTTATTTGAGATAACATCTTCAGGGCTTTCCCAAAATCCGCTTGACCTTTTGTTGCTCAGGCAAAATAATCTACCTGAAAGGAAGTGTTCTTTTGTCGTCATCGGAAGAACTATTTTCAGCATTCTGGGCATACTCATGGCTGCACTTGTCACGTATACTGTCATTACAGATGGACTGCCTTTCAGGAAGGATTTGTTGACACCGTGGATGGCTGCAACCTTAATTGACTTCTATATAAATGTTTTTGCAATATCGGTATGGGTTGTTCACAGGGAGTCGACTTGGATCTCAGCAGTCATTTGGATATGCTTGTTGATATGCTTCGGAAGCATCACAACATGTGGCTACATTGTGGTTCAACTTCTCCAAGTGTCATACCAAGACCCAGTCTACCATCTGCTACTGAACTCCCATAGCAAGAAGACCTGAAAACTCATTGAAGGGATATGTTCTTGGTACACAATAATGTCCCCTCTGTTCATAAAGGTGCCACAATAAAGGGTATACCAGAGTAGCAATTAGAGAAGTTTTTTCTTTGTGGAATGGAATGATTTCTTAACGAAGTTGAAGCTCCTTGTTATGGTGTCAAAGGTGGTTTTCTAATTGTATATCAAATTTAATTGCTTGGCAGATGATAGACAACAGATTTTTCTTTTTTACG
>transcript/91546 full_length_coverage=3;length=1012
GGGGAGGAGAGCCCATTTGTTGGTCTGTCCCACTCTCTCAACAGCAGGGGAAGCGGGCGGCAGTAGGGAGCAGGCAGCCGTCGCCGCCTCCCGGGAATCCAATGGCCATGACCCAGTCGTCCTTCGCTCGCCGCCCACCCCCCTCCGCGGCGCTCACCTCTCCCTCCTCCTCCTCCTCCTGGTCTCCCCCGAGGCACGGGCCGCGCCGCCGCCGGGCCCTCACGGCCGCGTTCTCCCTCCATTTCCGGCCGGAGGACGTCGCCGAGCTCGCGCACAACAAGGTCTTGATTGCGGCGACGGTGGCCGGTGTGATCGGGCAGCTGGCCAAGCCCTTCACTTCCGGCAGGGATGGGGGCAAAATCGACATCGTCAGGGTCGCCGCCCAGTCAGGGGGGATGCCCTCCACCCACTCAGCGGCAGTTGTGGCAGTGACTACTTCGCTTGCGCTAGAAAGGGGGTTTGCTGACTCCATATTCGGGATGTCGGTGGTATTTGCGTCGATTGTAATGTATGATGCTCAGGGAGTCAGAAGAGAGGTGGGCAAGCACGCAAGGCTTTTGAACAAGCTATGGGCCCTGCGAGAGCAGACGACTCAAGATCAGGAGGACGGTGGCGACCAGGTGCATTCCACCCCTGAACCCGTCCCCGCAAACCTCGAGATGGCCACAGAGCTCGTCTCCGTTCCTCAGGACGCATCTATGTCGCAGCGTTCAAACGCCATGCCTTCCTCGACGCGTGGCGCTGCGACCAGATTGCCGAGACCGAACACCCTCCAAAGCTCAGAGCCAGAGCTAACTGAGTTGACAGAGGAGTATAACCGGCTGAGCGAGTCTGTCGGCCACACGGAGGCGCAGGTCACGGTCGGTGCCTTGCTAGGCTTTGTTGTAAGCTTAGCCGTTCACGCGACACTGTAACAACCACCACTTCCATTATTCTTTTGTTACAACATTGACCACATGTATGGTAGTCCTTTACGTGAAGAAACAACACAATTGGTTGATTGATTGCTACC
>transcript/91547 full_length_coverage=3;length=1012
GGGGGACCAATCAATCTGTACACTACATCCAGCCAACCTCGCCCGTTAAAGTGGTTGATCGATGTGCTGTGCTCTCCCCTCTCTCTTTTTTTAGGGTCTCCCCTCTCTCTTCCTGCGGCCGCTGCATATAGTACTCTTGCGTTGGCTTTAGTTTGCCAGCCACCACGTCCGACCAGCACAAACAAGACTGTACTCTGGGCTCCTCTGACTCCGTGTCTTGCTAAAATATCTTGATCGACTCGTTGCGAGGTTGATCAGATGGCGGAGGAAGCGAAGCAGGATGTGGCGCCACCCGCGCCGGAGCCGACCGAGGACGTCGCGGACGAGAAGGCGGCGGTTCCGTCGCCGGAGGAGTCTAAGGCCCTGGTTGTCGCCGAGAATGACGCCGAGAAGCCTGCAGCTACAGGGGGCTCACACGAACGAGATGCTCTGCTCACGAGGGTCGCGACCGAGAAGAGGATTTCGCTGATCAAGGCATGGGAGGAGAACGAGAAGGCCAAAGCCGAGAACAAGGCCGTGAAGTTGCTGGCGGACATCACCTCGTGGGAGAACTCCAAGGCCGCGGAACTGGAAGCCGAGCTCAAGAAGATGCAAGAGCAGCTGGAGAAGAAGAAGGCGCGCTGCGTGGAGAAGCTCAAGAACAGCGCCGCGACGGTGCACAAAGAGGCGGAGGAGAAGCGTGCCGCGGCGGAAGTGCGGCGCGGCGAGGAGATCGTCGCGGCGGAGGAGGCCGCCGCCAAGTACCGCGCCAAGGGTGAGGCGCCGAAGAAGCTGCTCTTCGGCAGGGGATAGATAGCCGCGGCTTGGAGACAGTCCTCTTCGCTTCATCTTCAGCTTCTCTCTGTTTGACCGTTGCAATGTGTGCTGCCCATTGCATCACTTGTGTATTTATCTCTGGGAGTGATCTTAGTTTGTATGGTATCATCAATTGCGTCGTGATGTAATTTGTGATTATTTTGTGGGATACTTGGGTGTATACTGTATAAAGATGGAGTAGTCTTTTCGTGCACAT
>transcript/91548 full_length_coverage=13;length=997
ACAACGGGCGAGTAGCATCGCAATCGCCAAAATGCAGGCGCTCCTACTCCCATCGCGGCTGCCGCCGCCGCTGCTCCGGCAGCGAGGGCTTCCCGCTGTTGCGTCTCTCGCCAGCCATCCCCTCAACGGAGCTACCCTCCCTACCGGGCGCCTCTGCTTCGGGGGCGGCGAAGCCGCTCCGCGGCGTCTCACTGTGGCGGCGGCGGCGTCCTCGTCTTCGTCGGGCCCTCTCTACCCGACGCCTCCCCCCACCGAGCAGACAATTGAGCGCGCCAAGCTCGAGCAGGTTATCAAGAGGCTAGAGAAAACAGCTAGGTATTTCAAGAATTTGGGTACCCTAGGGTTCTGGTCCCAGTTGGTGTGCACGTTTGTTTCTGCTGGAATTTTGTCATTCTCCACAGTTGTTACTGGGAAGGTTACATCACCCTTTACATTCTACACAACTGCTGCTGGCGTTGCTGCAGCTTTTATTTCAGTCTTCTGGTCATTTGGCTACATCCGTCTTTCTGAAAGACTTCGGAAAACAGCAAGCGCACCCGCAAAGGCTCCTCCACGGGCTGATGTGATTAAAAGTCTGAAAAATGGCATTGTGCTCAATATTCTTGGGATGGGTTCAGCTGTTCTCGGTATGCAGGCACTTGTTGGTGCTTTGGTAGCAAAAGCCCTTACTACCTCCGCAGTCCCCTATTATCAGGCAACTTCTGCTGGCCAAAGTCCTGTTTTGGCTCTAGATGTATTCCTGGTTCAGGCTTCAGCGAACACCATACTGTCGCATTTCCTAGGTGTGGCGACTTCCCTGGAGCTGCTCCGTTCCGTGTCAATCGCCCCGACCGAGCCTGCTGCGACATGAGCCAAGGGCCCAAGAGCTCAAGAGCTGCTGGATTCCTTTACTTTGCACTCGTTTTCCTTTTTCCCTGACTGCCTAGGAATAGCATCTCGTGTGTGCCTGTATTATGACTTGACATTTCGGCTTAAATGAGCACCGTGTGGCCTTCTT
>transcript/91549 full_length_coverage=26;length=983
GGACCCGTCCAACTATCCAAGGAGTGAGGAAGGCCACAATCAGCAACTGACCCTGTAATACCTTACCTAGCTAGGTGGTTAGTTTGTTTGAGCCAAGATGTTGGCGGTGTTCAGCGGCGAGGTGGTGGAGGTGCCGGCGGAGCTGGTGGCGGCCGGGAGCCGGACGCCGTCGCCCAAGACGCGGGCGTCGGAGCTGGTGAAGCGCTTCCTCGCCGGCGCCGAGCCGGCCGTGTCCGTGGAGCTGGGATCGCTGGGCAACCTCGCCTACTCCCACGCCAACCAGTCCCTCCTCCTCCCAAGGTCTTTCGCTGCAAAGGATGAGATCTTCTGCCTGTTCGAGGGAGTCCTGGACAACTTGGGGCGGCTGAGCCAGCAGTACGGCCTCTCCAAGGGCGGCAACGAGGTGCTCCTCGTGATCGAGGCCTACAAGACGCTGAGGGACAGGGCCCCCTACCCCGCCAGCTTCATGCTCTCCCAGCTCACCGGCAGCTACGCCTTCGTGCTCTTCGACAAGTCCACCTCCTCCCTCCTCGTCGCATCCGACCCGGAGGGCAAGGTGCCGCTCTTCTGGGGAATCACCGCCGACGGCTGCGTCGCCTTCTCCGACGACATCGACCTGCTGAAAGGATCTTGCGGCAAGTCACTGGCGCCTTTCCCGCAAGGTTGCTTCTACTGGAACGCTCTTGGAGGCCTCAAGTCGTACGAGAATCCCAAGAACAAGGTCACCGCTGTGCCTGCAGATGAGGAGGAAATCTGTGGTGCAACCTTCATGGTGGAAGGGTCTACCGTTGTCGCGGCACTTCAGTAGGAGATTCTCCCGTCTCCGTCGCTGGGCAAAGCAGGCAACGCCGTTCTTGTGATGGTGGTGGTGTAATATAATGCAACAAGGCGCGTGTGCTACTCTCTTTGTGATCTTATGTGAACTGTTCGGTTGTGTATCTGATCATCTGTATCTCTAGCTGTTCAAATTCTCGCAGGGATTC
>transcript/91553 full_length_coverage=2;length=1016
GGACAAGACACTAAGGTATTGGGACACAAGACAACCGAATCCTGCCCATGTTCAGCAACTTCCTGATCGTTGCTACGCACTTGCTGTGAATTATCCCCTTATGATTGTGGGAACAGCTGATCGCAATATTGTGATCTTCAACTTGCAGAATCCTCAGACTGAGTTTAAGCGTATTCAATCACCTCTGAAATACCAGACACGGTGCGTTGCTGCCTTTCCAGATCAACAAGGATTCCTGGTGGGTTCCATAGAAGGAAGAGTTGGTGTTCATCATATTGATGATTCACAGCAAAGCAAAAACTTCACATTCAAATGTCACAGGGAAGGAAATGATATTTTCTCTGTCAATTCGCTCAACTTTCACCCTGTTCATCACACGTTTGCCACAGCTGGATCTGATGGTGCTTTCAACTTTTGGGATAAGGATAGCAAGCAGAGACTTAAGGCTTTCAGTCGGTGTCCTCAACCCATTCCTTGCAGTAGCTTCAATAATGATGGCTCAATATTTGCTTATGGGGTCTGCTATGACTGGAGCCGTGGTGCTGAGAACCATAATCCTGCAAATGCAAAGACATCCATCTATCTCCACAGTCCCCAGGAAGCCGAGGTGAAAGGAAAGCCAAGAATCGCAACAGGGCGGAAGTGATGGCATCCTGCCTGCCGTAAAGTCGATAGTTGCGCAAGAGATGATGTATATTCAAGGGTCTTGTTTCACTCGGGCCTTTCCTTGACGTGTCCTCTGGATGTTCTTACTTGGTTCGGCCACCTGTTAGATGAAAAGCCTACTCCCAGCAACCAGTGATAGGTTACTTAGCCGTAGGTCGTCGTAGCACATAGCTGTTCCTGTAATGCATAGTTGCCCGAAGGAATGGTTTCCCCGTGTTCTTCTGTTGTGATATATAGTCAGGTCAGTGCGTAGTCTTTCAAAAGGAAGATGTCATGAGCGTCTTTGTAAGTGGTATAGATCTTTGGACATATGGGTATGGCATTTGAGTGGAGTTATTCCGATACCATAT
>transcript/91556 full_length_coverage=5;length=982
GATAACCACCGCATATATTTTTACAGTTCGGGCCTTAGCCCCTCTCGTCGACAGCGTCGTCCTCTCAGGCGCAGGCGCAGCCGGACTTCGATTACCTGTTCAAGCTCCTCCTCATCGGCGACTCCGGCGTCGGCAAGAGCAGTCTCCTCCTCCGATTCACATCCGACTCATTCGAGGACCTATCCCCAACCATCGGCGTGGACTTCAAGGTGAAGATGGTTAACATTGCCGGCAAGAAGCTCAAGCTCGCCGTCTGGGACACCGCTGGACAGGAACGGTTTAGGACCTTGACCAGCTCTTACTACAGAGGGGCACAAGGGATCATCATGGGTATGTACGATGTTACTCGCCGAGAAACATTCACCAATCTCTCTGACATATGGGCCAAGGAAATTGACCTGTATTCGACCAACCAGGACTGTATAAAGATGCTTGTCGGAAACAAAGTGGACAAGGAAAGTGAGAGGGCTGTCACCAAGAAGGAAGGCATTGACTTTGCCAGGGAGTATGGGTGTTTATTTCTGGAATGCAGTGCGAAAACCAAAGTGAACGTGGAGCAGTGCTTTGAGGAGCTTGTGCTCAAGATATTGGACACGCCGAGCCTGTTGGCGGATGCATCCTCTGGGGCGAAGAAGAACATCTTCAAGCAGAAGGCGCCAGAGGCTGATGCTGCGGCGAGCGGCTGCTGTTGATTTCATTCACGCATGCTAATCCCGGACATCTATCTATGATCTATCTTAGTGGAGGATGGATGACAACGTTTGTTGGAGAAAGTGATGATATCTAGGCAGCTTGTTTGTTTCTGCCGGTTTTATTTCGCTTTTGTGTTGCTGTATATGAATCAGTCAGTCGGTCGGTCGCTCAATGCTCCTCATGTTGAAGTTGAATCTGAAAACAAAACACAGTACCTTGGCAGCTTTCAGCTCTCTCTATAATGTACGTACGTATTATTAAGAAAAGCTCTATAAATTTAGTCACGAGG
>transcript/91559 full_length_coverage=8;length=1004
TTCGCCGCTTCTCTCGTGACACATCGGCACTTGGCTGCGTCCAGGCGCTCTGCAGTTCGCGACCAGCTAGCCTGCAGTACCGCGCCACCACCCTCCGGCCATGGCCGCGCCCCGCCCCACCGTCCTCGTCACCGGCGCCGGCGGCCGCACAGGCCAAATCGTGTTCAGCAAGCTCAGGGAGAGATCCGACCAGTTCGCGGCGAGGGGCCTGGTGAGGTCGGAGGAGAGCAAGCAGAAGATCGGGGGAGCCGACGACGTCTACGTGGCCGACATCAGGGAGGCGGAGCACCTCGCGCCCGCCGTGCAGGGCGCCGACGCGCTCGTCATCCTCACCAGCGCCTCCCCCAAGATGAAGCCGGGGTTCGACCCCACCAAGGGCGGCCGGCCCGAGTTCTACTACGAGGACGGAGCCTACCCTGAGCAGGTGGACTGGATTGGGCAGAAGAATCAGATTGATGCTGCCAAAGCAGCCGGTGTGAAGCACATAGTGTTGGTGGGATCCATGGGGGGAACAAATCCCAACCATCCATTGAACAGCCTTGGCAATGGCAATATACTGGTCTGGAAGCGCAAGTCTGAACAGTATCTGGCAGACAGTGGAGTTCCTTATACAATCATAAGGCCTGGTGGTCTGCAAGACAAAGATGGGGGAGTGAGGGAGCTGATTGTCGGGAAGGATGATGAGCTTCTCCAGACTGACACTAAGGCAATTCCTAGGGCTGATGTGGCTGAAGTTTGTGTTCAGGCCCTGCAGTATGAAGAGGTGAAGTTCAAGGCATTCGATTTGGCTTCGAAGCCTGAAGGTGAGGGCACCCCAACGAAAGATTTCAAAGCGCTGTTCTCCAAGGTCACAGCCCGGTTTTGAGTCATCAGTTGAGGAGCATAAGTACATTTCTTAGCTTATAAGGATCTTAATGTCTTGAGTGTGTATCCTTGTGCATTATGAAGTTGCTGACTGATGTAATTGCACAATCGGTTTATCAATAATGCTGAAAATAGCCTCC
>transcript/91562 full_length_coverage=2;length=1012
GGGGCCATGCTCTCACCACTTGCGCATGCTCAAGAAGGCGAGTCTGTCTGCTTTGTGGGCTTGTCGCAATGTCCTCCTACTCGTCCCTCCTCTCCGTGAGCCCCGGCGAGCAGATCGGTGGGTATGCGGACGAAGGTGACCACGACGACATGGCGGCCGCCACCAACTACCCATCATCATTCTGCTTTGATTTCGGCGAGGAGTATTATTCCCTGGCGGTGGCAGCAACAGCCTCCTACCCCTTGCACGCACAGCAGCAGCAGCCGCCAACCCAGGCCGACAGCCACCATAGCGGCAAAGCAGCAAGTACTACTAGTAGTTCACGAGGACTCGACAATATCAACACGAGCTTGACGAGCAGCGACGCGAGGAGCAAAGGCAGCAAGATCGCGTTCAAGACGAGGTCGGAGGTGGAGGTGCTGGACGACGGGTACCGCTGGAGGAAGTACGGCAAGAAGATGGTCAAGAACAGCCCAAACCCAAGGAACTACTACCGTTGCTCCAGCGAGGGGTGCCGCGTGAAGAAGCGGGTGGAGCGGGATCGCGATGACGAGCGCTTCGTCATCACCACCTACGACGGCGTCCACAACCACCTTGCGCCACTGCCGCCGCGGGGATGCGCGGGATACTCGCTATCGCTCGCGCAGACGCGCCTGGACGAGGGGTCGTCGCCGCTACCCGTGCAAGGGCGCCGTTGCTTTCTTGACACCATGAAGATGCACGCCGCCGGTAGCCAGCAGGGCTGCACACCCGTGCCCCAGCCGCGCAAGCTAGAGCGTGATAACTGACAATTGACATGTCCAGGATATTATGTGAGACTCTTTTTCTCGAGAACAGGATATTATGTGATACTGATTAATGTACTTTACTTGTAATTAATACCGCAATCTTTATCTTTTTTTTGGTATGAGGCACCTTATTACTTAGGCCTAATTGGTAACGAGGATTCCACAACAAAATTTTCCTGTAAATGCATTCGGTTTGTAGGAAATTTGTACATGGAATTTCATGG
>transcript/91563 full_length_coverage=18;length=969
AAAGAACAAAAATTCTGAAACAAAGAGACGAGCAGAGAAAATCAAGAAGCAGAAATGGCAGTTCTTGGTCTATCTACTGCCTTCTCTCCCCCAAGAGGTTCTTGGATAGCCGTGAGGCTCAGGAATGGCGGCACCGGGCGGAGCAGCGGCGGGCTGTCCCTGAGGAGGTGGTCCGCCGCCGCCGTGGCCGTCCGCGCGGAGGTGAGCTTCGTGGACGGCGACGAGGCGAAGCGGCTGGTGGCGGAGGAGGGGTACACGGTGCTGGACGTCCGGGACCGGCGGCAGTACGAGAGGGCGCACGTCAGGGCCTCCGCCCACGTCCCGCTCTACATCGAGAACGAAGACAACGACATTGGAACGATCATCAAGCGGCAGGCGCACAACAACTTCGCCGGCCTATTCTACGGCCTGTCCTTCACCAAGCTCAACCGGGACTTCACCAAGACGGTGAGGAGCAAGTTCTCGCCGGAGAGCAAGCTGCTGGTTGTCTGCCAGGAAGGCCTCAGGTCCACAGCGGCTGCAGATGCATTGGAGCGAGAGGGCTTCCAGAACCTGGCCTGCATCACCTCAGGCCTTCAGACACTGAAACCAGGAACGTTCGAGACCGTCGGCAAAGCCGAGCTGCAGAATGCGGGGAAAGCTGGCCTTGTGACCATCCAGGGGAAGATCTCCATAGTTCTTGGGACTGTCTTGATAACCTTGTTGCTGCTCATAACAGTGTTCCCGGACCAGGCTAAGCAGATCTTCGAGTCGGCTGGCATCAAATTGTGATCAGGATCGCCGCTCTTTTAGTTACTCTCCTGAGTTCATATTTTTCACTGGCAGCTGCAGGTTAAGCGTATCAGTAGGTGTACTTGGTGAGATCTCTTCAGACTGGAAAGGGATGTTAGGCTCCATGTGTAATATTTAGGGACTTTCTGAAAATTCTACTACTGTGTATTTTTGGCTCGAGTAATTTCTTTTTCTCAC
>transcript/91564 full_length_coverage=12;length=988
ACGACCGCACTCGAGTAGCAGCCGCAGACAGATCTTCCTCGACCACCGGCGGCTAAGCGGATATGGCGGCCTCACCGGCAACATCGTCCTCGGCCGCGAGGGCCACCTCCTTCGCGCGGCTATCGAACGCGCCCCTGCGCGCTCCCAGAGCCGGCGCCGTCTCGTTCCCGTCTCCCAACTCCGCTCGTCCGGCCGCGCTGGTCGCGGATGCTCGGGCTTCCCGGCTCCCCGTCGTGGCCGCAGCCGCCGCGGGGCACCAGCGGCTGATGGGGTCGCTGACCAACACCGAGGGGCTCAGGTTCGCCGTGGTTGTGGCACGGTTCAATGAGATAGTGACCAACTTGCTTCTGCAGGGGGCTCTAGAGGCATTCGAGCGATACTCTATCAAAGCAGAAAATGTCACTGTAGTTAGTGTTCCTGGCAGCTTTGAAATTCCTGTTGCAGCACAGAAGCTTGGGAAGTCTGGAAAGTATGATGCAATTTTGTGCATTGGGGCTGTGATTAGAGGTGACACAACCCACTATGATGCTGTTGCAAACTCTGCTGCTTCTGGTGTACTCAATGCTGGATTGTCTGCTGGCGTCCCCTGCGTATTTGGTGTTCTGACCTGTGATGACATGGACCAGGCGCTAAACCGTGCTGGTGGCAAGGCTGGAAACAAAGGTGCTGAGACCGCCATAACTGCTATCGAGATGGCCTCACTGTTTCGGCATCACTTAGCCTGATGGCACCGGATGCTATGGTCGGCGAGCCAGCAAGATTTTCTCCCCTGTTCGCGGCTGTCGGAGTTCTTTTTTTCCCCCACATTTGTTTCAAAATTTCTTTTTTATTGCTGCAGGCTAGTGTTTGATGTGTCGTTTCCAAATTATTTTGGTCTCTATATATGAACTCTGATTGCCTGTTCGCCTTTGCCCGCAAGAAACTTGCAAGTCTAGAGCATGAATAAACATTTTTCTAGAAGCATGAATAAACTTTTTCACTTGTGCCC
>transcript/91565 full_length_coverage=12;length=961
GAAGGAAGGAACGAAGGAGGATCCACTGCGCCTGCGCCTGCGCCTGCGCCACACACACCCTTCGACACCAAAGGTTTGATCGGATCGTCGTGCGCTCCATGGGGCTTCTTGACCAGCTGTGGGACGACACGGTGGCCGGGCCGCGGCCGGACCACGGCCTCGGCAGGCTCCGCAAGTACGCCTCCTTCTCCCCGTCCTCCTCGGCGGCCGGCACGACCGCTGCCGTGCCGTCGGCCGACGTGGCGGCGCCGGCGGTGACGCGGAGCATCACCATCCTCCGCCCGCCGGCTCTGTCCGTGACGTCGCCGCGCGGCGAGTCCGGCTCCGGCTCCGCGCCCTCGTCCCCGGCCAGCGTCCCCGACTCCCCCTTCAGCACAGCAACGACACCCAGGGGAGAGAGTGGTTGGAGTAAGCTGCGCCGCAAAGGCAGGATGGCCGCCGACGGCATGGAGGCCAGCCCCGGCACCCCCAGGAGCCCCACCGTCTTCGACTGGGTGGTGATCAGTTCGCTCGACCGCTAACCGTGAAAAAAGAAGAAGATCCACCAAGACGGAGAAGCGCACGAGCACAAGGAGAGTAGCTGCAAACTTGACCGGAAGATGGAACCCTGTCCCAGTATATGTTACTGTATCAGTTATGTACGTACTAGTACTACTTCCGCTGTAAACATCCACTCCACGTGAGATGGTGCGAGTTTTCGTAGCAAAGGATGTGCTAGATGGATCCGAGTGGTAGCTCAAGGAAAACTTTGGTAGTAGGCAACCGGCGACGTGCAACGACCTGAGGCGAATGAGACCGATGTGAAGTGTGTGTGTGTGTGTAAATCCTACCAGTAGATGCACTAGATCAGAGGGGATGTTGAGCTCTAGCTGCTCTGTACAAGGCCCGCGGGCAGCATGTGCTAATGCATGCAGTGTAAAATATGTCTGCAATAATGCATGGCTAAGTGAGCCTCCACTCC
>transcript/91568 full_length_coverage=40;length=948
ACAGAGCCTTGGACCGGACCAACAAACGAACTGTGCCCGCGACTGCGAGCGAGCGAGCGAGCGAACCGAGGAGGACAGCGCAACCGCCGGATCGATCCGTCCCCCCCGCCGATCGCCACCGTTCCCCGGAGACTCCGCACGAACCCGGCCGAAGGCGCCGGCCATGGGCTGCTCCTCCTCCGTGCCAGCTAGAAGCACCGGAGGGCTGAACAATATCAACGGTAGCTCTTCTGCTGCTGATTCAAATGACTTGCGTGCCAAGTTGGTATTGCTCGGAGATTCTGGTGTTGGAAAAAGCTGCATCGTTCTTCGGTTTGTCCGCGGTCAGTTCGATCCAACTTCCAAGGTAACTGTTGGTGCATCATTTTTATCACAAACATTGGCGTTGGAGGATTCGACAATAGTGAAGTTTGAAATCTGGGATACTGCTGGACAAGAGAGATATGCTGCCTTGGCACCTCTTTACTACAGAGGAGCTGCTGCTGCGGTTGTTGTCTATGACATAACTAGTCCAGAATCATTCAAGAAAGCACAATATTGGGTGAAGGAACTTCAAAAACATGGTAGTCCTGGTATTGTCATGGTTTTGGTTGGTAATAAAGCTGATCTACATGAAAGTCGAAGTGTACCTTCTCAGGAGGCACAAGAGTATGCAGAGAAGAACAGCATGTTATTCATGGAGACGTCAGCAAAAACATCTGATAATATAAATCAAGTATTTGAGGAAATCGCGAAGAGGTTGCCCAAGCCAACGGCGTCCTGATAAATAAATAGCTCTCGTGTACTATATTGAGATGGAGTGACACGCTTACAAGTCTGTACCATGTAATGCATGTAAATGCCCGAGGTTAAACTGGGCATTTGATTGGAAATTGAGGATAATGTAAAGCTAGCTTATATTTCATTGTGTTAAGTGCAAGTATTGGCAAATAAATGGTGTTACTGTGG
>transcript/91570 full_length_coverage=3;length=997
GGGGCGTGGTAGTACTCTCCTAGATAATCCTCGACGCTAACTACGCTTTCCCTCCCCTCTCCGAGCCCAAAACCAAGCAAAATCGAATCGATACGGACCAAATTCGGCTCCGCATGGGTTTCCCCCAGGCACTGATCCGGCGGGTGGACGCTAATGCGGCGCCGCTGAAGGGATCTGCTGCGCCCGCGGGGTTCGCATGGCGGCACAGAACGGCGGCGGCGGCGGCGCCGGCGCCGGCGCGGCGGTGGTCCTCAACGTGTACGACCTGACGCCCATAAACGACTACCTCTACTGGTTCGGCCTCGGCATCTTCCACTCCGGGATCGAAGTTCATGGTTTGGAATATGCTTTTGGAGCCCATGATCTCTCAACCAGTGGGGTTTTTGAGGTTGAACCAAAATGTTGCCCTGGCTATGTCTATAGAAGGTCGGTATGGATGGGTACAACTGAGATGTCTAGGGCAGAGTTCCGCTCGTTCATTCAAACTCTTGCAGGAAAGTACAATGGGAATACATATCATTTGATTTCAAAGAACTGCAACCATTTTACAGATGATGTCTGTAAGAACATAACCAAAAAACCAGCCCCTGGATGGGTAAATCGGCTAGCAAGAGTGGGCTACTTTTTCAATCGCCTCCTACCAAAAAGCATTCAAGTCTCTACTGTTACTCACGGAGCAACCCATCCTGCATTCTCTGATGATGATGTGGATTCATCAGGTTCATCCCTTAATGGGGACAGTGATATGGATGACCTGGATCAGCACCTGCTACCAGCCGCAGGCACTGACCTTCAATCTATAGTCGTGTCACCAAAGCTATCGAAAGACCTCGTTTGAATTATCCTACCATTTGGGTTCCCTGCTGCAGTTTAACGGTCGTACTTCGCCAGCTTGTATGATATCCAAGTATAGTTGAATGTTGATTGTATTGATTCTTTTCCAACGAGTTTTGCTGTGTATGCATATAGGAATTGTCTGGTAAAGAAGTGATTTTGC
>transcript/91572 full_length_coverage=2;length=1012
GGGAGCCCACTCCCGTGCGTGCTGCTGGATAGGGTTCGCCGCCAACCTCACCGGTCGCTGCTACCGTCGGTTTCCCCTACATGGCCGGAGGATAGGCCATCCCGCCGGTCCATTCCCGCCCCACCCCCCATTCCTTGCTTGCTCCCTCCCTCCCCGCGCTCGCCCGTGGAATCCCCTTTGACTCCCAGCCGCCCCCGCCGACGCCCGCCAGTAGCGCCTGCCGGCGGGCCGCCTCGCGTCGCCCGATCTGTCGCCCGTCCCGCCTCCTCACCCAGGTCTCCTACCCAGGAGGAGGACTAGGAGGAGCAGGAGGAGGGGAGACCTGCTGGGCGCGCGCAGGAGGCTCCCCGCCGGTCGCCACCCGCCACCCCAAGGATCAAGGCCGGCTGCGCCGGTCCCCGTCGGTCGCTGCTCCGGATCCAGGCCGCCCACCGCCCTACCCCCGTCAGCCCGGTCTATTTCCCACTGGATCCCATCTTCGCCGCCGTCCGACGCGCCTTCTTCAAGGAGCTGCGACCCCATGTCTCAGAGGAGCTAGCCCCGGCGCCATTGATGCCCGAGCGACGCTCCCAAGCTAGGAGCGGCACCAGGACGACCACGCCCCCGAAGCCTAAACTGCAAGTTGTTTCGTTGCTATGAGGGTCTGGTGTTCGACGACCTCCCCATGCGTTCATCCTAATGAGACATTGCAAATGATCTTTAATTTGGTGCAACATAACTCCCGACAAGCATCGACGTCTGCCATTATCGCGAGCAAGACCCTGATCCTCCTTCGTCGGCCACTACCGCGAGCAAGAACCTTGATCCTTCACCTACGGGTTGACGATTTGCTTCAGATCACGGAAGCTTGGGTTGATGGAGTGCTTGTCTTTAGTTTTTGTTTTGACTTTGTGAAACTTGCTACCTGTGATGAAACTGTGTAATATTGATGAAACTGTGTAATATTGATGAAACTATGTACATGTATGGATGAAACTTGCTACTATTGGTAACATGTGTTGGATATGTGTTC
>transcript/91573 full_length_coverage=2;length=959
GGGAGAGGACAGACTAAGCGGAGAATCGAGGGTTTCGGCTTCCTTGTCATCTCGCCGTCTCCGACGCCGGCGACCAGGGAGCGAGACCTCCAACCCCCGTCCTCTCGCCGGCTGCGTGTTTCCCCGTTCCGTAGACCAGGTATGAAGAGGGCCGCGCCGTCGGAGGAGCCGGTGGAGCTCTCTTCCGGCGACGACCTGAGCTCGGATTCCGACGATGAGGCCGGGAACGGGAAAGGCGAGAACTCCTTCCGGCTGCCCATGTCCTCCAAATCTGCAGCTCCAGCAAAAGCGTCTTTGTTGAAGAAGAAGAAACCTGGTGGTGTGGATTTCAGTGCTTTGAGCCGGCACGGGTATCGTGGCGGACCATCTATACTGACAGTTGCTCCTCCAAAGGTTGAACCTAACTGGACTTGGTCCACTGGGAAAGATCGCAACGAGAAGGAAGTTCTAACCGAGTCTTTTGAAGAGCGGGAACGCACAAGGGCTGCAGTAACTGAAGGAGAGAAGCTTATCGGTGTGATGAACCCCCAACCAAGGCAGACCGAGAAAGAGAAGGATGCTGCTTCATTCTCACAGAAGGAGAAGCGGAAGAGAGACCGTGGGCAGGCCAGCAGGGGTAAGAACTACGTCGAGGAGGAGAAGCGGCTCCTGAGGGGGAGTGGTGTCTACTCTGGCTTCGATACTTGACAGTGTCCAGAACATATGTTATTTGTCCGTGTTAGCTTCCGTCGTTACTGTTGGTGTGTCTGCTGTTTAGTTTTGTCGCGAAGTTCACTCTGGTCAATCGGGGCTATGCTTATTCTGTATCACCTATCTGTCTTTGGGCTGGTTTAAACTTTGACACGCCTGCTATTTTGCCAGAGCAGTGCTCCCGTGTCCATCTTCGGCTATGATAGATCCTGCGAACCAGCTTTGCGGCAATGTATCATAGCCATTCTTACCGGTGAGATCTGTGTATT
>transcript/91574 full_length_coverage=17;length=998
GGGGTGGAGAAGAGGGGGCACAGCGTTTGGGGGTGAGATAATGAGCAGCAGCAGCAGCAGCTTGGCGTCCACCATTTCTGCAGCAGCCACTGCTGCTCGTCCTCGCCATGGCGCGGCGAAGCAGCAGCTGAGCACTAGGGTGAAGCCACACCAGAAGCATGCTGCAGGCTGCTGGAGAGCAGCAGCGGCAGCGGCAGGGCTGTGGTGGCGAGGGCTGGGCCCGGGCCGCTGACGGAGATCGAGCCGGACCTGCAGGAGGACCCCATCGACAAGTGGCGCACCAACGGCGTCCTCCCGGAAGACTTTGTGTATGGAGTGTATGACGGCCACCACACCTATGATGAAGGCCAAGAAAAGAAGGGCTTCTGGGAGGATGTCTCTGAGTGGTACCAAGAAGCTGAGCCTCCTCAGGGCTTCCAAGCACTCATCTCCTGGGCATTCCCTCCCGCAGTCATCCTCGGAATGGCTTTCGATGTGCCGGGGGAGTACCTTTACATTGGGGCAGCTATCTTCATCGTCGTGTTCTGCGTCATCGAGATGGACAAGCCGGACAAACCGCACAACTTTGAGCCGGAGATCTACATGATGGAGAGGTCCAAGCGCGACAAGCTCATCGCAGACTACAACTCCATGGACATCTGGGACTTCAACGAGAAGTACGGCGAGCTCTGGGACTTCACCGTCAACAGAGATGACCTCATCCAACCATAGGTGCCATTCAGAAATGGTGGTCGCATTGGCTAGATTCAGAAATGGAGGTCAGTTCAGATGACATGTATGATAGTGATATAAGCACTCTCTAAGGAAATCAGGGATGGCATAGCTCCAAGAAAAGGATCTTCAAATAAAGCATCCTTGTAAAAAATGCAGAGCAAATTGTCAGAAAACACTATGCTACTAAGGATGGCAAATGTCTAAAATTGTAGAGATATATAAAGTTGCCTGTTTGGCGCTACCCTCTCGATGTTACAAAAGTCTAGCAAAAAAGAATTGTCATT
>transcript/91575 full_length_coverage=3;length=1006
GGGACACCCACTCCTCGTTCTTGGAGAACACACAGAACCTCCTTCGATCAGAATGGCTGCAACCACCATGTCACTCTCTTCCCCAGCCTTCGCCGGCAAGGCAGTGAAGAACCTGCCATCGTCATCTGTTTTCGGGGAGGCTCGCGTTACCATGCGCAAGACGGCGGCAAAGGCCAAGCAGGTTGCCTCCGGCAGCCCGTGGTACGGTTCTGACCGCGTGCTCTACCTCGGCCCACTTTCTGGTGAGCCCCCCGAGCTACCTGACCGGTGAGTTCCCCGGCGACTACGGGTGGGACACCGCTGGGTTGTCGGCTGACCCCGAGACCTTCGCTAAGAACCGGGAACTCGAGGTGATCCACTGCCGTTGGGCCATGCTTGGCGCGCTCGGTTGCGTCTTCCCCGAGCTACTCGCCCGCAATGGCGTTAAGTTTGGTGAGGCTGTTTGGTTCAAGGCTGGATCCCAGATCTTTAGCGAGGGCGGCCTCGACTACCTCGGCAACCCAAGCCTTGTGCACGCACAAAGTATCCTTGCCATCTGGGCTTGTCAGGTTGTGCTCATGGGCGCCGTCGAGGGCTACCGCATTGCCGGTGGACCGCTCGGTGAAATCGTCGACCCACTCTACCCGGGCGGCAGCTTTGACCCGCTCGGCCTTGCCGACGACCCTGAGGCATTCGCCGAGCTCAAGGTTAAGGAGATCAAGAACGGTCGCCTTGCCATGTTCTCAATGTTCGGCTTCTTTGTGCAAGCCATCGTCACCGGCAAGGGTCCACTTGAGAACCTCGCTGACCACCTCGCCGACCCCGTCAACAACAACGCATGGGCATTCGCCACCAACTTTGTTCCTGGCAAGTAAGGTGTGTATATGCGCGTACACGCGCTTGTAGTGAAGTGTGCCGTTGTGCGGTTCAAGTTGTACTACCATGGTGTAAATTACGAGGATTTGATTGTGTAATGAAAACTACGAGAATTCTGTGCAAAAGTTTATGTTTTCCCGCTTTCGATCTC
>transcript/91580 full_length_coverage=5;length=993
GGAGAGTAGAGCGACACTCCTCCCCGCCATTCGTACTGTAGGCGCCGCCGTTTCCCCCATCCGCTCCTCCCGGCGCCGCCCCTCCGCCGCGCCTTCTCTGTCCGCGAGCGGCAGCGCCCGATCGGCGAATCTCGCGATGGCTGGCGGCGGCGTCGGGTTCCTCAACCTGGAGCGGCACTTCGCCTTCTACGGCGCGTACCACAGCAACCCGGTCAACGTCTTCATCCACGCGCTCTTCGTCTGGCCCATCTTCCTCACCGCCCTCCTGCTCCTCCACCTCACCGCCCCGTTCCCGCGCGCCGCCGCGGTCTTCACCGCCGTCTACGGGGCCTTCTACGTCTCCCTCGACCGCCGCTCGGGCGCCCTCGCCGCCGTCCTCTGCCTCCTCTGCTGGGCCGCCAGCTCCGCCCTCGCCGCCCGACTCGGCTTCTCCCTCGGATGGAAGGTGGTATTGGTAGCTCAGCTGTTCTGTTGGACTATGCAATTCATTGGCCATGGAGTTTTTGAGAAGCGGGCACCTGCTCTAGTTGACAACCTTGTCCAGGCTTTGATGATGGCCCCATATTTCGTGCTTCTAGAGATTCTTCACAAGTTTGTTGCGTACGAACCATATCCTGGCTTCCATGCCAATGTGCAGAAGCTGATTGACGCTAAACGCAAGGAGTGGGCGGACAAGAAAGCAAAGAAGATGTCATGAGGTGTGACCAAGAACTCCTGATGGCTGATGCTACGTTTGCTGTGTAACGGCGTAAGATGAGAGTGCTCTACCCTGGTTGCCGTTTCCATGTTACTGAAGATAAACTGAACTGTAGACTGATATCATCCTGAGATGTGATACGCTTGTTGCATGACATCGGTGTAAGATGAGATACGCCATGTTTGGTGTTGTGTTCGTGTTAGTGGAGATTTTTTATATAATGAACAGTAAAGTAATAATACATTTTCAATAAAGAATCTGGTGCTGTGCCTGTGGTAAATTTGACAACGGCCTGG
>transcript/91581 full_length_coverage=3;length=1020
GGGACCTGAACCCAGAAGTCGCTTAACATCGAAGCAATCCCACCAGAAAAAAAAACATCGAGAGGCTTTCGGGAGACAATCTCCAAGAAATGGGCAAGGGCAAGGTCCACCCGTCGCCGTCGCCACCGGTGGCCGGCGGCGAGACGGCGGAGGGGGTGCTCCTCCGGCTGCTCCCCGCGGTCGTGCTCGCCATGGCGGCGCCGCTGGGGCCCGAGGGGAAGGAGGTGCTCGCGTACCTTGTCCTCGCCTCGCTGCGCTCCTCGGCGCCGCCCACGCCGGCGAGGGAGGAGCTCTCCGCGGCTGGGGAGGGCTGCGGGAAGAAGCCCCACCGTCCGGAGCTCGGGTGCGGGTGCTTCGGGTGCTACACGGCGTACTGGTCGCGCTGGGACGGGTCCCCGGAGCGCGACCGCGAGGCGATTCACCGGGCCATTGAGGCCTTCGACGAGCACCTGGCCCGGCAGGAGGAGGGGAAGGGTGGCCGCCGCCGCAAGAAGCGAGCGGCCTCCTCCAGGGGCAAGGCCAAGGCGTCGGCGGCCGTTGACCCTCCGCTGCCTGAGCAGGGGGAGACCTCGGACGCCGCGGCTCCTGTGCTGGCGGAGGTGGTTGAGGGCAGGGAGGAGGAAGTGAAGAAGACGGTGGAAGAGGAGGAAGCCACCACCGCGTCTTGCGCCCGCGACGACGTCCCGGAGGAGCGCAGGCGCCGGGTGTGGGGCGCGGTCGCCGGCGTGTTCAACTGGAGGGGATGGGGCCTGTGGGGGTCCCACTAGTCGGTGACGCAAGCCGATATTCCTCGCCAGTGAGATCTTTAGTTCGTTTAGCCGGTTGGTGGGCTTGATGTTCTGTTGGGGTTTTAGGTTTGATTAGTCAGTCAAATCGGTATTATATTTTTTTTCCATGTATACTAGTAGTACTACTTGTATGTTACACTAGCACAATGATAATAATGGTGGTGTGGTGGTCATGTATTTGGTTCCTTGGTGTAAATATTTTGGTTTGATTGGGTTCTTCATGGTTGGTGTC
>transcript/91583 full_length_coverage=12;length=947
AGAGCCAGGGCGCGACCGCGCGAAGGAAGCAACGAAAGCCCAAAGCTGGCGCATCCTTAGCACCCAAGGCAAGAAGAAAGAGGCGTCCCGGAGGCAGAGCCAAGAGGATCCATGGATCGGCCCCAGGTGGTCAGCGAGAACTATGCCAATCCTATAACATGCCTCTTCCATGTGCTCTTCAAGGCGTCGGCGCTGGCGTTCTACATCCTCTTCTCGCTCTTCGTGAAGAGCTTCGTCATCATCTTTGTCATCACCGTTCTCCTCGCTGCGCTTGACTTCTGGGTGGTGAAGAATGTCAGCGGAAGGATACTCGTCGGGCTGCGGTGGTGGAATGAGATTGACGATGATGGCAACAGTGTGTGGAAGTTCGAGTGCCTCGACGGCGAGTCTCTCGCTCGGATGAACAAAAAGGACTCGTGGCTGTTCTGGTGGACTCTTTACTTGAACGCTGCTGCATGGATCATTCTTGGGATATTTTCACTCATTAGACTTGAAGCTGATTACCTTCTTGTTGTTGGAGTTTGCTTGACTCTAAGCCTTGCAAACATCGTGGGGTTCACCAAATGCAACAAAGATGCCAAGAAGAACATCCGAGCTTTTGCTGAAAATGCCGCTCAAAACGCCATCACATCCCGCATCACATCATCCCTTCAGTCAGCATTCGGTATCTGAAGTCCAGATTACAGAGGCCCAAAATTACATACAACTGTGTACCATCTGTCAAAGAAGATCAGCTTCTGATATCCCGTTTTCATGTGATTTTGGCTTATATACCAAGTAGGTCGATTTTGATTGGAGTGACACTATGATGGAATACAGCGTACTAATTAGCCCTAGGTAAATTTACACTTTCTCCTGTACTAAAGAGCATACTTCTTCTCTTGTACCCTGGTGTGGCCTAGAGGTCCGAAGCATGTCTTCCAATACAGAAGGCCTTTTTTGTTTGT
>transcript/91584 full_length_coverage=3;length=1008
GGGAAGACCAGCTCCAGCTGAAAAGCATCATCCCCTTCCTCCCCCCAATCCCCAATCCCCTTCCGCTTCCCACCCACAACCCTAGCTCCCCCGAACCCATGGATCCCACCAAATCCAGCACCCCGCCGCCGCCCCCCGTCCTGGGCGCGCCCGTCGGCTACCCGCCGGGTGCGTACCCTCCTCCGCCGGGCGCCCCCGCGGCCGCCTACCCGCCGCAGCTCTACGCGCCGCCGGGCGCCGCCGCCGCCCAGCAGGCCGCGGCGCAGCAGCAGCAGCAGCTGCAGGTGTTCTGGGCGGAGCAGTACCGCGAGATCGAGGCCACCACCGACTTCAAGAACCACAACCTCCCGCTGGCCCGGATCAAGAAGATCATGAAGGCCGACGAGGACGTGCGCATGATCGCCGCCGAGGCCCCCGTCGTCTTCGCCCGCGCCTGCGAGATGTTCATCCTCGAGCTCACCCACCGCGGCTGGGCGCACGCCGAGGAGAACAAGCGCCGCACGCTCCAGAAGTCCGACATTGCGGCCGCCATCGCCCGCACCGAGGTCTTCGACTTCCTCGTGGACATCGTGCCCCGGGACGACGCCAAGGACGCCGAGGCGGCCGCCGCCGCGGCCATGGCCACGGCGGCGGCCGGGATCCCGCGCCCGGCCGCCGGCGTGCCTGCCACCGACCCGAGTATGGCATACTACTATGTCCCTCAGCAGTAATGTATCATTGCTCTAAACTTGCGCATTTCTAAGCGGAGAATGTGTTGTTGTTCTGTGACTGTCCTTGATGCTGTTGTTGCTGCGGCGTAATAAGATTTATGGGCCTCCCCTGAGCTTATGAATTGAGCTGTTCGGATCTAGTATGTATTACAGTAGGATTGTTGTAATTGGGGAGGCCGTACGATTGCTTCAGTAGTGCATGACTAACTGGCCACCCAGTGTAATCTGATGACTATTATCCGGTGCCTCCCATGGTTACTATGTATTTATGTTCTTTATTTTCGCCTTGCATTAGTTC
>transcript/91585 full_length_coverage=2;length=1010
GGGGAACCACTCCCAAAGTCCCCACTGGACTCCACCCGCCCCTCCCCACCCCGCGGATCCGGAATCCTCCACGAATTAACGAGTTTCCCTTCCCCTGCTGCCCGGCCGGCGCGCGCGGTGACCATCGTCCATCGACCGAAGCCAGCGCGCCCCCGCGACCAGATCCGAGCGGAGGGATGACTGGGGCGGCGTCGCAGGCGTACGGGGAGGCGTGGTACTGGGACGAGCGGTACCGCAAGGAGTCGGGGCCCTTCGACTGGTACCAGAAGTACCCCGCCCTCGCGCCGCTGCTCCGCCTCTACGTGCGCCCGCACCAGCGCCTCCTCCTCGTCGGATGCGGCAACTCCGTTTTTGGTGAAAACATGGTTCATGATGGTTACCAGGACGTTGTCAACATTGATATATCGTCTGTGGTGATTGAACAAATGAAGAAGAAATACCATGATAAGCCTCAACTAAAATACACGAAGATGGATGTAAGAAACATGTCAGACTTTGAGTCTGGTTCATTTGATGCTGTTATTGACAAAGGAACACTAGATTCTATTATGTGCGGCCAAAATTCACAAGAGCATGCAGCAAAGATGCTAGGGGAGGTGAACAGAATCCTCAACGATAAGGGGGTCTACATTATGATTACTTATGGGGATCCAAGTTATCGATTGAATCTTCTGAAGGACCTCCAATTTTGGACAGTAAAGCTTCACGTCATAGATAGGTGGGAGAGAAGTTCCAAAAAGACATGGGACCTGACCGAGCCACTGCCTTTACAAGATGATAGTACATCGATTATCAACCTTCTTGGCCCAAAACCTGATGTTCACTATATTTATGTCTGTATAAAGGACAACGACAGTGCAAGAGTGGAGTTGAAGGTCGAGATCAATGAAGCAGACAAATGATCGCATACTATAACCTTTTTGGATCATCGTGTATAACCAGTGTAGCGAATAATGTAGGGAATACATTTTGTAACTCTTAACTTGTGTCGTTGTTGGCAACAATTTAGC
>transcript/91586 full_length_coverage=3;length=1014
GGGCGCGCCATTCCGACCCACCATCATCCCTTCCCCATGCCTCCTCCTCCGCCGTCCATGGCGCCCTCCGCCCTGCCTTCCAGAACCTTCCACCCCCGCCGCCACCCTCTTCCCTCCCCAGCACCCTCCTCCTCCGAGGGAGGCCACCGTCCCCTGCTGCGTCTCCCGGCGGAGGGCGGCCGCGCAGCTCCTCCTCTCGGCCGGCCTCCTGACCGCCGTCTCCTCCTCCTCGCCCGCCGGCGCTCGCCGCCAGGAGGGGCCGCCGGACCATCGCGCCGGAGGACTACGCGTCCACACCTGATGGCCTGAAGTACTACGATCTCATTGAAGGGAAGGGCCCAACTGCCGAGAAGGGATCAACTGTCCAGGTTCATTTCGACTGCATATACCGTAGCATCACCGTGGTGTCGAGCCGCGAGGCCAAGCTCCTGGCGGGGAACCGGAGCATCGCACAGGTTATGTGGCAAAATACTCCTGACACCGTATATGGTAGTGCTGCTGGTTTAGCGCGGTAGGAACTAAGATTTTTGTCTGCCTTCCTCTAGTAGCCCTATGTGTTCACCGTCGGATCGCTGCCTGGAAAAGAGCGGAAGCGCGATTTCGCAGACACCGCCAACGGGCTGTTCTCCGCGCAGGCTTCGCCGAAGCCTCCACGGGCCATGTACATGATAACCGAGGGGATGAAAGTTGGGGGGAAGAGGAGGGTGATTGTCCCTCCAGACCTGGGTTATGGGAAAAAGGGGCAGGGCGAGATACCGGCTGATGCTAGTTTTGAACTGGATATAGAGCTTTTGGAAGTGATCCCTCCTACAGATAGTTGACCATTTTTGCTTACACATGGAAAATACTGATGAGGTACCTGTGAAGCTTCACAAATTTTAGAGGGATGTATTTGCTTTATACTTTTTTTCGTTCTTATCAATGAACGAGAGCTGTAACCGAGAATATGTTAATATTATATTTTGCCTGGACATATATCGAAACGTTGGGACGCAAAGCTTTTGCGTTTTGTCG
>transcript/91587 full_length_coverage=2;length=1010
