## Supplemental Datasets for "Wheat stripe rust resistance gene *Yr9*, derived from rye, is a *CC-NBS-LRR* gene in a highly conserved *NLR* cluster" (part 109 of 112)

### Sheet: S1 LM15 non-redundant isoforms  (continued)
55,716 non-redundant isoforms assembled from Iso-Seq data of Lumai 15
GGGAACCGGTCGACCAAGATTTTTTTTACCCCATCCTCTCCCTAACCTCCCGTACCCCCGGCCTTCTCACCATCCTTTCCCAAATCGCCGAGACACCTCACACGTCGCCGGCGCCCCTCCAGCATGGACGACGCCCCTCCTTGCCTGCGGCCGGCGTGCCACCTCCCCTTCTCCCCAACGGCCAGTGCGCCTTCTTCCGCTCGACAGGGGCACCTCCTCCGCCATGGCCGGCGAGCCTCCCCCGCCGCCACCCTGGGATCCAGCCACCGCAGGGCCCCGGAACCCCGTGTAATGTTCGCCGGGCCCTGGATCCCCGTGCGCCGCCGCAAGGCCCTGGATCCCGAGCGTCGCCGCCGCCGGGGTCCTTTCTCGCCTGCTCCATCACCGCTGGGACCTCGGGCCCCTTGTGCGCCGCCGGGACCCCCACATGCTGCAGCAGACCGTGCCACCCCATCACCCGCGCTTCACCTCTTCCCCGAGCTTCCCTGAGTGGCCCTGCCCCTGAGCCACACCTCGCGACTGCGGGGCTCATGCCACATCACCTCCCCCAAGTTCGTGCGCCACTACGTGAGTTCCTTCCCAAGCCAACTGCCGTTGCGTACCTTGTCGAGCAAAGTGCTCGAGCAAATTCCCCTACTAGTGGCAGAATCTGCAGTTCCAGTTGTTGGCCAACAGACGGTCACTTAATCTAGTGCAAGCAGCAACAGTTAAAAGTAGATTGCGGCCTTTCCCCCATCTCAACCTTTTCTAATTGCAACTATGGGATTTGGTTGTGGCTGGCAGCAAGAAAAGGAAGAGGAGTAATGACTGACCGGTGGCGATGCAATGCGGCGAGCAGAACAATGTGATGTAGGGATGCATGGGACAGGTTAGTTGGAGCCTGCAGCCTGCAGGCATGGGTGTCGAGCTGCTAATACATTTGGGTGGCTCGTAATGTACTTGATCGAATGTTACTACTGCTACAAACATGTGTATTATTTTTGGTATCTCGCTTTTACATTTTTATGCTG
>transcript/91590 full_length_coverage=2;length=1020
GGGGACCACAGTGCACAGCCCACCTCAACCCCCCTTTTCGATCCGAACCCACCGCCTCCTCGTCGCCGACGACGCCACCATGGCGGCGCTCCTAGCCCGGCAGGCAGCCCTGGCCCTCCGCGCTAGGCAGACGGCGCGTCTCGGCCCGTCCGCGACGGCGATGCAGGGCCACCTCCGGACCTACATGGACGCGGGGGCGCCCAAGAGGTTCAAAGAGGACGAGGAGAAAGAACAGCTTGCGAAAGAGCTCGCCAAAGATTGGAGTGCTGTGTTTGAAAGGAGTATCAATACATTGTTTTTGACTGAAATGGTCCGTGGTTTGATGCTGACGCTCAAGTACTTCTTCGAGAGGAAAGTTACAATTAACTATCCATTTGAGAAGGGCCCTTTGAGCCCCCGTTTCCGAGGTGAGCATGCTCTCAGGCGTTATGATACTGGGGAAGAGCGATGCATTGCCTGTAAACTATGTGAAGCTATATGCCCAGCCCAGGCAATTACTATTGAGGCAGAAGAACGTGAAGATGGCAGTCGCCGAACCACAAGATACGATATTGACATGACCAAATGCATCTACTGCGGGTTCTGCCAGGAAGCTTGCCCTGTCGATGCTATTGTCGAAGGCCCTAACTTTGAGTTCTCTACTGAAACTCACGAGGAGCTGCTGTACGACAAGGAGAAACTGCTCGAGAACGGCGACCGCTGGGAGACCGAGATTGCCGAGAACCTGAAGTCTGAGGCCCTTTACCGTTGATTTGCTCTTGCCATTAAATTGGGTCTGCCATTTCCCCTGTTTTGCTCGACTAGCCGATAAATAAGCAAACCTGTATCATAACCTGAAAGCAAGGCGCCATGTTTTTGTGCCTGTGCTCCATCTGTTGTACTAGCATGCTCCAGGGTAAAGGTTTACGGCATGTTTTTGCGATTATTCAAACTATTTTTGACTCTGATGGCATCGTGAACAATATACTGGTTGTGGAGTTTATATTTTCCTGTCAATATGTTGTGTTTGCGTTTGTTATG
>transcript/91591 full_length_coverage=8;length=986
GGACACAGGCCTCTTGCAAGCTCTCCACTCTCCTTGAGCTATACATTACACGAGCCGATCAGCTGTAGGTGAGCTAGTGAGCATGGCGCGGTTTGCTGCGCTCGCCGCGCTTCTGCTCGCCGTGGCGGTGGGCGGCGCCGCGGCGCAGGGCGTGGGCTCCGTCATCACGCAGTCGATGTACGCGAGCATGCTGCCCAACCGCGACAACTCGCTGTGCCCGGCCAGGGGGTTCTACACGTACGACGCCTTCATCGCCGCCGCCAACACCTTCCCGGGCTTCGGCACCACCGGCAGCGCCGACGACGTCAAGCGCGAGCTCGCCGCCTTCTTCGGCCAGACCTCACACGAGACCACCGGCGGGACGAGAGGCGCCGCCGACCAGTTCCAGTGGGGCTACTGCTTCAAGGAGGAGATAAACAAGGCCACGTCCCCACCCTACTATGGACGGGGACCCATTCAATTGACAGGGCAGTCCAACTACGATCTTGCCGGGAGAGCGATCGGGAAGGACCTGGTGAGCAACCCGGACCTGGTCTCCACGGACGCGGTGGTGTCCTTCAGGACCGCGATGTGGTTCTGGATGACGGCGCAGGGCAACAAGCCTTCGAGCCACGACGTCGCCCTAGGCCGCTGGACGCCGACCGCCGCCGACACCGCTGCTGGTCGGGTGCCTGGATACGGTGTAATCACTAATATCATCAACGGCGGGCTCGAGTGCGGCATGGGCCGGAACGATGCCAACGTTGATCGCATCGGCTACTACATGCGCTACTGCGGCATGCTTGGCACGGCCACCGGAGGCAACCTCGAATGCTACACACAGCGGAACTTCGCTAGCTAGACAGTGTATGGACGCGTTATGAAAAAGTGTCTATACTTATGCCATCGTGGAATAAATAATTCAACATGTGATCAGTTGATTCGTATGGTAATATGACTAAGTTGTTGTAACAAATTATGAAATTTGAATAAAATCACATTGCATC
>transcript/91593 full_length_coverage=5;length=996
GGGGCTCGCGCTCTCCCTCGCCCACGTTTCCCCGGCCGGCACAGGCTAAAAGCTAAGCCAGGACCAGCGCCCAGCTCTGGTCACGGGGAGCGTGTGTGCCGGTGTGCGGCTGCGGCGGGCCGGAGTGAGCGAGGATGGGGAACTGCCAGGCGGCGGAGGTGGCGGCGGCGGTGGTGCAGCACCCGGGCGGGCGGGTGGAGCGGCTCTACTGGTCCACCCCCGCTGCGGAGGTGATGCGCGCCAACCCGGGCCACTACGTCGCGCTCGTCACGCTCCGGGTCGCCGAGGAGCGCCAGGACGCCGACGGCGGCGGCGCGCGCCGCACCGTGCGCCTCACCCGCGTCAAGCTCCTCAAGCCCAAGGAGACGCTGCTCCTCGGCCACGTCTACCGCCTCATCACCGCCAACGAGGTGACCAAGGCGGTGCAGGCGAGGAAGGAGGAGAAGCTGAGGAAGGCGCGGCAGCAGCTGCAGCAGCTGGAGTCGTCGACGCGGCAGAGCAAGCTGCGGCCGGCGGCCGACGGTGACGACGTCGACGACGACGACGACGAGGCCAGCTTGGATGAGAGTCTCGATCAGTTGGCACGCCAGGACGGAGGAGATGGCCACCGGAGCTCCGGCGCCCGGCACCGGCAATGGCGGCCCTCGCTGCACAGCATCGACGAGGCCGCGAGCTGATGCCCGGCCATACATAGCCCTCGGTGGATCTTCTGTATTTTCGGCGTCCACCCGGCTTCAACAGATTAATCTAGCTCGTGTTTATGGTTTGCTGCCACATCTGTGTTGGATCGACACCCCGATACGAGCGGGCCGCTTCTGAAGCGACTCCGTCGATCGGAGCGTGTCCTGTGTCTTTGTACATTTTCAGGGTTTCTCGTCAGGGTCTGTTAGTGAGAGCGAGACTGCCTTTTTCTTTCTTTCTCTTGATACATTTGCACCTGATTAAGATGCATGAAAGAAGTTCAGAACACGACTAGCTAAAATATCCATACAAGAG
>transcript/91594 full_length_coverage=3;length=1000
GGGGTTCTCCGGTTCTTCCCCGAGCTAAGCTCGACCTCCCCCTCCCGTCCATTCCTAGCACGCACCGGAAATCTCCTCCGGCCCGCAGCGCATCTGGGGCATTCAGCGGAAAGAGCGCTCCTGGACTGGGGAGGCGAGGTCGCGGATAAGCACCAATTTGGGCGTCGGCGCTTCAGGATATATTGAGATGGCTGGAAAAGGACGCTATGTTCCGCCGCAGTATGTTCCGTTATATGGTCTAGACACTGAGGAGGATAGTGTTCCTGAGGTGGAGGAGAACATTGCCACGCGCCAAAGATTAAGCCGGGATCCTACACAATGGTCTTCAGGCATTTGTGCTTGTTTTGATGATCCACAGAGCTGTTGTATTGGTGCGACTTGCCCCTGCTTTCTCTTTGGAAAAAGTGCACAGTTCTTGGGATCTGGAACTCTCGCTGGATCATGCACCACACATTGCATGCTTTGGGGCCTTCTGACAAGTTTCTGCTGTCTGTGTACTGGGGGGCTTGTATTAGCAGTTCCAGGGTCTGCTGTTGCTTGTTATGCTTGTGGATACCGCCAAGCACTAAGAACGAAGTACAACCTTCCGGAAGCACCATGCGGTGATTTGACGACACACTTATTCTGCCATCTGTGTGCGATATGCCAAGAGTACAGGGAGATCCGCGAGAGAACAGACACTGGCACCTCTTCAGCTCCTGATGTTACCCCACCTCCGGTGCAGACAATGGATGAACTTTGATTGAGTAGATGACGCAAACATATCCTGACTCGCAAATTTTTGGTTGGCTTGGCATGCCCTTGCCTGCAAGGGCTTGTGTTATCGCGCACTGCTCCCACAACTACGATGTCAGACTGTATACAGCTGGTGTAAAGATAACCTTGTAAACTAATGGACAGCGCGAAAAGGTGTAACCTGTTGTTGCACGATTGTAGCTTGTAACATTTTTTTCTTCATATATGTAGAATTGAAATGAAAACAAAATAAGTGTTCTCCTGC
>transcript/91596 full_length_coverage=2;length=1010
GGGAAGAGAGGCGGCAACAAGGATCTTCTCAAATGCATCAGGCTCTTATTCGTCGAATGTGAACTTAGCAGTGGAGAATGCATCATGGACAGATGAGAAGCAGCTCCAGGACATGTACCTGAGCCGCAAGTCTTTTGCATTTGACAGTGATGCTCCAGGGGTAGGCATGCTGGAGAAACGCAAGACATTTGAGCTTGCTCTAGCAACAGCAGATGCCACATTCCAAAACCTGGACTCCTCAGAGATCTCACTGACAGATGTCAGCCACTACTTCGACTCAGACCCGACGAAGCTGGTGCAAGGGGCTGCGGAAGGATGGGGCGGGCACCTTCATCGTACATAGCAGACACAACCACAGCAAATGCACAGGTGCGGACATTGTCGGAGACGGTGCGTCTTGATGCAAGGGACAAAGCTACTGAACCCTAGGTGGTATGAGGGGGATGATGAAGAGTGGCTATGAGGGGAGTTAGAGAGATCGAGAAGCGGCTGACGAATACCGTTGGATGGAGTGCAACATCCGGGCAGGTGGACAACTGGGTTTACGAGGAAGCAAACACCACATTCATCGAAGATGAAGAGATGAGGAAGAGGCTGATGGGACACTAATCCCAATTCATTCAGGAAGCTGCTTCAAACCTTCCTAGAAGCAAATGGCAGAGGCTACTGGGAGACATCAGAGGATAACTTGGAAAGGCTCAGGGACTCTACTCGGAGGTTGAAGACAAGATCGAAGGAATTGACCGGTGAACTCATTTCACTGATCAACCAGTTCCAGCATTTGACCAAGAAAAAAATTCTTCTGCCTTGCTGAGTTGAAAACTTGTATAATTTGTGATTTATAAAAGTTGTAACATGCAATACAGACCATTAACAAAGAGGGTGGTTCGTTGTGAATGTAAAAAGGAAGCATGAGTAGTTTCTTTTTTTGGGGAATATTGATACTTTGCTGTCACATGTTCATCTACGGATATAGTAACAGACAATGGAGTGTCATTTTTAACTGTTTT
>transcript/91599 full_length_coverage=3;length=911
GGGGGCGATCTCTGTCGCCGCCATCGCCAGGATAGGCCCCAGAAAACCCAGCCCAGTGGAAGGGGTGTGCGAGTAGGAGAGGGCCAGCAGATACGATGTTCCTGTGGGATTGGTTCTACGGGGTGCTGGCCTCCCTCGGCCTGTGGCAGAAGGAGGCCAAGATCCTCTTCCTCGGCCTCGACAACGCCGGCAAGACCACTCTCCTCCACATGCTCAAGGACGAGCGGCTGGTGCAGCACCAGCCGACGCAGCACCCCACGTCCGAGGAGCTCAGCATCGGCAAGATCAAGTTCAAAGCCTTCGACCTCGGCGGCCACCAGATCGCTCGACGGGTCTGGAAGGACTACTACGCAAAGGTTGATGCTGTAGTATACTTGGTAGATGCATATGACAAGGAGCGGTTTACTGAATCGAAAAAGGAGCTTGATGCTCTCCTTTCTGATGATTCCTTGGCAAATGTCCCATTTCTCATCCTTGGCAATAAGATTGACATTCCATATGCAGCATCTGAAGAAGAGCTGCGGTATCACCTAGGCCTTAGCAACTTCACAACTGGGAAGGGCAAGGTGAACCTTGTTGACTCCAATGTCCGGCCTCTTGAGGTGTTCATGTGCAGCGTTGTCCGCAAGATGGGCTATGGCGATGGGTTTAAGTGGGTCTCCCAGTACATCAAGTAGGGCTCACAGACGTCAAATTTTCTTGTCATCGGTTGGTTGTTTGTCACGACAGCAAATGATATCATGATGGTATCAGAGAAACATTCTTAACATTGGGCGCCATGCTGAATCTTCAAACCATTTGTTATTTTGAGCTGCTAAAATTATTGCTTTTCCATAGGACTTTACCAAGGACTTCAATTATGAATTATAAGGTTATTTCTTAATTGATGTTTATGTCGTGTTTGCTTTCTG
>transcript/91601 full_length_coverage=28;length=947
AGACACACCCATCTCCCGCGCGCGCGTGTGGCCTCGGCTCCTCCCCCCATCTCCTCTCTCGCCAAGAACCACCGAGCTTGGAGCGCCACCGCCATGGCCATGGCCACGCAAGCCTCGGCGGCGACGCGCCACCTGATCACCGCGGCCTGGTCGCCCTCCGCCAAGCCCCGCCCCGCCACCCTCGCCATGCCATCCTCCGCCCGCGGCCCGGCCCCGCTCTGCGCCGCGGCCTCGGACACCCCCGCCCCAGCGGCGCCGCCGGCGGAGCCCGCCCCCGCGGGCTTCGTGCCGCCGCAGCTGGACCCGTCCACCCCGTCCCCGATCTTCGGCGGCAGCACGGGCGGCCTCCTCCGCAAGGCCCAGGTCGAGGAGTTCTACGTCATCACCTGGACCTCCCCCAAGGAGCAGGTCTTCGAGATGCCCACTGGCGGCGCCGCCATCATGCGCGAGGGCCCCAACCTCCTCAAGCTCGCCCGCAAGGAGCAGTGCCTCGCCCTCGGCAACCGCCTCCGCTCCAAGTACAAGATCGCCTACCAGTTCTACCGCGTCTTCCCCAACGGCGAGGTGCAGTACCTCCACCCCAAGGACGGCGTCTACCCGGAGAAGGTCAACGCCGGCAGGCAGGGCGTGGGGCAGAACTTCCGCAGCATCGGCAAGAACGTCAGCCCCATCGAGGTCAAGTTCACCGGCAAGAACTCCTTCGACATCTAATCTCGTACGTCGTATATGCGTACGTGCTAGTTCATCGACCGGTAGTTATTGGCGGGTGGCGATGATGATGGACGTCCTGTAATTTTAATTGTCGAGTTTGAATGATGGATTCGATCGGTGATAATGATGCATCAGGTTATATGTACATGGTAATTTGATGATGATACTGCTGTATGTTAACGTTGTTCATATGCATGATCGGCTTCTTTTTATGTTGATGATGAGTAGTATTTGTT
>transcript/91604 full_length_coverage=7;length=1007
GGGGAGCCACAGCCACTCCTCCTCCCCGCGCCGCCCCTCCCCAAACCCAAACCCTAGGCCGCACCAGGTGAACCGGCGCCCGGTGAGTCGGTCCGTCCCCGCGGCGAGCCATGAGTAAGCTATCGACCGACGCACTCAAGGAGGCCATCACCCAGGTGGTGGCGGATGCCAAGGAGAAGAACAGGAAGTTCACCGAGACCGTCGAGCTCCAGATCGGCCTCAAGAACTACGACCCGCAAAAGGACAAGCGTTTCAGCGGCTCCGTCAAGCTGCCCCACGTCCCTCGCCCCAAGATGAGGGTCTGCATGCTCGGTGACGCCCAGCATGTGGGAGAGGCTGAAAAGATTGGTCTTGATTCCATGGATGTTGAAGCTCTTAAGAAGATGAACAAGAACAAGAAGCTTGTCAAGAGGCTTGCCAAGAAGTACCATGCTTTCTTGGCCTCGGAGGCTATCATCAAGCAGATTCCACGTCTCCTTGGTCCTGGTCTCAACAAGGCAGGAAAGTTCCCGACCCTGGTTTCTCACCAGGAGTCTCTGGAAGCCAAGGTGAACGAGACGAAAGCGACAATCAAGTTCCAGCTCAAGAAGGTGCTGTGCATGGGCGTCGCGGTGGGCAACCTGTCGATGGAGGAGAAGCAGATCCAGCAGAACATCCAGATGAGCGTCAACTTCCTGGTTTCCCTGCTCAAGAAGAACTGGCAGAACGTGAGGTGTCTGTACATCAAGAGCACCATGGGGAAGCCGGTCCGGGTGTTCTAAGCTCGTGCCCCTGCCGCCCTATATCAATGCTACCTACAGTACTGGACCTCCTTACTATGTTCAAGCTTAAATATGTCTACTTGTCGTAGTTTTTATCGAATTTTGCGCGTGTCCTGGTTAATGAAGATGATGAAAGACCACTACTGTTTCCCCTGAGCTGTGATTCTGATGGAACAATATATATGTTCATCAAGATCATTCCAGTACCTGTTATATATAATGTTGTGGTTGCATGTTTTGTACCCT
>transcript/91607 full_length_coverage=5;length=981
ACAGAAGGGGAAGGGGAAGAGAGGGGCACACCACACCACACCACCAAAGCCAGACCGCCAGACCGAGCCCGCGCCTTCCTCCGACGAGGCGAGCCAAGCCAAGCCCAGATCGAATCCCCCCCCTCCCGAATCCATGGACGGATCCCACTCCCACGCGGCCGGAGGCGGCGAGGGGACGCAGAGGACGCTGAACCCCTATGTGACCGGTAACTCGGTGATTGCAATGAAATACAAGGATGGTGTGATCATGGCATGTGACACTGGAGCCTCCTATGGGTCAACTCTGCGATACAAGAGTGTGGAGCGTATCAAGGAGGTTGGTAAGCATAGTCTTATTGGAGGGAGTGGGGAGTTCAGTGATTTCCAGGAGATTCTGCGGTATCTGGATGAACTGACTCTGAATGATCATATGTGGGATGATGGGAACTCATTGGGCCCCAAGGAAATCCATGCATACCTGACAAGAGTGATGTACAACCGGCGCAATAAGTTTGACCCTCTGTGGAACTCCCTGGTGCTTGGTGGAGTGAAGAAGGGCCCAAAGGGCGATGAGAAGTATCTTGGCATGGTTAACATGATTGGTACACACTTTGAGGAGAACCACATTGCCACTGGATTTGGGAACCACATGGCAATCCCAATACTTCGTGGTGAGTGGCGTGAGGACATGACCTTTGAAGAAGCTGTTAAGCTGATTGAGAAGTGCCTGCTGGTTTTGTTGTACCGTGACCGGTCATCCATCAACAAGTTCCAGATTGCCAAGATCACGACCGAGGGATCGACCATCTACCCGCCGTACGCCCTGAAGACCAACTGGGGATTTGCCGCCTTCGAGAACCCATCCAAGGGTGCTGTAGGAACATGGTAGACATACTCTGCTGCTGAAGCAGTTTCAGCCCCGTGTGAGTGTTTGATCCGAACATGACTGGAACTCTACATCTGCTTTGTGTGACATGCTATAATTTGATTTCAAGTTTTATG
>transcript/91609 full_length_coverage=10;length=986
GGGATCTCCACACCCTCTAATCTCTTTGAGAACCCATACAGCACAGCGGACACTTTTCTTATCTTTCCAATGGCGGCAGCCACCATGTCCCTTTCCTCATCGACCTTCGCCGGCAAGGCGCTGAAGAATGTACCATCTTTGGCTGTCTTTGGTGAGGCGAGAGTCACCATGCGCAAGACCGTAGCAAAGGCGAAGCAGGTTTCTTCCGGCAGCCCATGGTACGGTGCTGACCGTGTGCTTTACCTCGGCCCACTCTCCGGTGAGCCCCCAAGCTATCTGACAGGTGAGTTCCCAGGTGACTATGGGTGGGACACAGCCGGACTTTCAGCTGACCCTGAGACCTTCTCCAAGAACCGGGAGTTGGAGGTGATCCACTGTCGTTGGGCCATGCTTGGGGCACTTGGTTGCGTCTTCCCTGAGTTGCTCGCCCGCAATGGCGTTAAGTTCGGTGAGGCTGTTTGGTTCAAGGCCGGCTCTCAAATCTTTAGTGAGGGTGGTCTTGACTACCTTGGCAACCCCAGCCTTGTCCACGCACAAAGCATCCTGGCTATTTGGGCATGTCAGGTCGTGCTCATGGGTGCCGTCGAGGGGTACCGCGTTGCCGGCGGCCCACTCGGTGAGATCGTCGACCCACTCTACCCAGGCGGCAGCTTCGACCCTCTTGGCTTGGCCGAAGACCCTGAGGCATTCGCCGAGCTCAAGGTGAAGGAGATCAAGAACGGTCGCCTTGCCATGTTCTCAATGTTTGGCTTCTTTGTCCAAGCTATCGTCACGGGCAAGGGCCCACTTGAGAACCTCGCTGACCACATCACCGACCCCGTCAACAACAATGCATGGGCATTCGCCACCAACTTTGTCCCCGGCAAGTAAGGTGTCTCAGGAGTCAAGACTCTGCTCGCCATGAGGCGTGTTGTCATGTGGTCTGAGTTGTACTATCATGATGTAAATTATGAGAATTTTGTGCTAAATCACGGTTCGATTTGTCC
>transcript/91611 full_length_coverage=2;length=1010
GGGAACCCAATCCGTCCGCCATGGCGCTGTGGGTGCACGCCGCCGCCGTCGCCGCCCCGCGTCTCCTCCCCCCTCCCTCGCTCCACCGCTCTGCTCCGGGCACGGCGCCTCCTCTCCTCCCCCTTGTCCGCGCCTTCGCCTCCCTCCGCTCCGGCCCCAGCTCCTCCCGGTGGACGCGGCGGGCGAGCGTGCGCGTCCGCGCGGGCGCCGGCGGCGGAGGTGGGCGGAGGAGGGAGTCCCCGTACGAGGTGCTCGGCGTGGCGCCGTCGGCCGCGCCCGCAGACATCAAGCGCGCGTACCGGCGCCTCGCGCTCAAGTACCACCCGGACGTCAACAAGGAGGGGAATGCTCAGGAGAAGTTTCTGAGGATCAAGCACGCCTACAACACGCTGATGAACTCGGAGAGCCGATCCAAGTACGCGAGCAGCAGCAGCAGCAGCGGCCCTGATTCTTCGTGGTCTCCCGGGAGCAGCAAGCCAGCTGATGCAGAAGAGGATTTCTATGGGTTTGGGGATTTCCTTAAAGACCTGCAAACAGAATTTCAGAACTGGGAGGCTGGCCTGAACTCAGAGCAGAAACCTAAAAGCCTGTGGGAAGAACTGTCAGCGATTGGCGAGGAATTTGTGGAGTTCCTGGAGAACGAACTCAATGTCGATGGCTCGAGTACCGAGGATGACGATGGCAATGATCCGTACACGCAGTTTGGAGGGGGGTGGCAGAAAGGCTTGGGGTGACAAGAAAGGAACAAACAGCTCCGATGACGGCGTGTCTGACATAGAGTCCGTTCTCGAGCAGCTGAAGAAGGAGCTGGGGCTTAGCTAAACCGTTTTGCATATTGCAGTTGCTACTGACAGGATGTTTTTCATATGAAGGTATTTCCTGCAGCGACTTTTTCCCCGATGGCAGTAATAGTTACAACTACTAGACACTGTAATTTAGTTGACAGAACTCATGAGCGTTTTGCAAAATGTGTGTACTGTTGCTGGTTTCTAGGATTTGCGGTTTGCTTT
>transcript/91615 full_length_coverage=2;length=1009
GGGAGAACAAAAAAAGAGCACGCCAAGCTGCAGCAGTAGTACAAGAAAAGGCGAGGCTCGTTGCTCACTTCTCTATTGTGTCTGCATGCCGATAGCCGCTAAGCTCTTCTACTACCAGCGCCGCCGCCCGCCACCGCTTCCGGAGCCCACCGAGCCCCGCGGTCTCGACTCCTCCTCCGCCGCCCGCCGCCGGGTTCACCCCATTCGCTCCGCGCACCACAGGCCGGGCTATGAAGTTGTTCGAGGAAACCAGATAGAGCGAAGGGCGTCTAGCGGAAGCATAACGGAACCCACAAGGAACGTGCTCTTCAGCACAAGACACAGCGCCACCGCATCAAATGACCGACTTCCTGATGCGGTTCAGCAAGCCAAGGAGAGGCTTCATCAAAGGCTCCGAAGTGTAGACCTATTTTCAGGGAGAAGGCAAACATCACCAGCCGTAGGAACCATTTGGGCCGGACCTGATCTTCCTTCTGAATGTGATATCTGCTCATCAGAGGATGGCTGGTTGGCCCACCGGACTATTCGCTTCAACTCCAGCGCCTCCCTGTCAGCCTACAAAGATAAACAGATCACAGCAGAGACGTTCAGCAACGCGGCGGTGGTAGCACCACACGACCTGAGGCCTGTCTCCAAACTAGGACAAGAAGCTCTCCAAGGAACAATCGACGGTGACGACGACGTGGAGTCCTCAGTGGACTGTTCGATATGCCTTGAAGGATGCCATGGTGCATCAGACGGGCTGATTCAGCTGCGCTGCAAGCACATCTTCCATTTGGCCTGCCTGGAGCAGTGGCTGCAGTCCCGCGCCGATTGTCCGTACTGCAGGGCCGGCGTCGTCCTATCCTACCACGGAAAGAGTGACCTGGAGTATTAGCAGGGCGTTGCGGCTTTTGTAAAAGAAAGAACACTCGAGTTGCTACTTGCTGTGTGCTTTTTGAGATGTTTGCTTCAGGATCAAGTTTTGCTGCAGAAGGCTTGAAACAGAGCTGGCCTCGCTGCATCTCCC
>transcript/91617 full_length_coverage=2;length=1008
GGGACAGATCCCCCCGCCGTGCTCGAGCGCGAGCGCCTCCTCGCTCCCTCATCCAAGAAGCAGGCACGAGCAGGCGCCCCCTCTCCCGCAGCTCGAACCTGAGCGAGTCGATCGAGCGCCTCCTCGCACCCTCGTCCATGAAGGAGGCAGCTCTCAAGGGCCCTTTTTTCCCCGCAGCGAACCCAGTGGGTCGAGCCAAACCTCCCGCCGGCGATCTGCAGTAGCACCCCCGCTGGATGCAGCAACTCCAGCACAACAATGGCGCCGCCCATGGATCTCAGAACTGCCGCTGTCATGCCCGCATCATTCGGAACCTTCACCGACACCCCGCCGTCGCGATCCTGCATTTGCGTGTCAGCACCACAACAATGGCGCCGCCCAGATCTCAGAACTCCCATCGGCATGCCCGCGTCATTCGTCGGAATCTTCACCGACACCCCGCCGTCGCGATTCTGCATGTGCGTGTCAGCAGGAGCATCTCCCGCATTAGCCTCAACTGCCTCTCGTCGTCTCCTTCTCTTTTGAGTCACAGGCCGGCGGCGAGCTCGTGGAGGCATGGAGGCATGGAGGCCCGGCAGCCATGGCTTGCTGCGAAGGGAGAGAGAGAGAGAGGGAGGTGAGAGATAGAACTGGAGGGAGAGGAGGGAAGGAGAGGAGGCCGGCGCCGATGACCTCGTGGCTCTTGGCGACGCCAAGCCACGCCTGGCCCTCTGCCGGAGCCAGAGCACCGCGGCGTCTCGCCCCAAGAGAGCAAGCCGGCCGCCTTATCGCCCTCCGCCGCGACGCTTCATCCCGTCAAGGCCAGCTCCGGAGGCCGGCGCCGACGAACTCGTGCCGCGGCAAGCGTGCCGGCGGCGCCTGCCCGTCTGTGGAGGCCGGCAGTGGATAAGTGCCCGTGGTGGCCGTGGTGGCAGGGTTCTTTTTGCAAAATACGAAACGTTATCTCACCAGGACAAACTTTAAATTGGACTGCGGGTTGAATATTAAGAAATAGAGGGACTTTTCTGC
>transcript/91619 full_length_coverage=2;length=1001
GGGACACGATCTGTGACCACTCAGACAAGCTGTGTGCCCAGCCGGTCACCATGGCCACGGTAAGGAAGTACTCTCACCTCCTCCTTCTCCTCGTCCTCCTCATTCTTCCATGGATTCTGCTGCCCCCATCTTGCTCGGTTTTGGTGAGGATTGAGGGCCTGATTGGATTGTCGTTTTCCACGCTTCTACACCTGTAAAATATACAGACATCAGTCCGTCGTTTTTTTCAGTTGGAAATCACATAGGGCTGGTGAAGCGGGGCCTGAGGGGGATTAAATTCCTTGCAAATCCCCGCAAACATAAAAATAAGAGGGAGCCAAGCACACGCACATCAGGTTCAGGCTCCAGGTCGACATGCAGTGCCGGTGCATGGGCTGCATCGACAAGATCGACAAGGCCATGGCCGCCATCCGAACCTTCACAGGGGTTGAAACGTCGGTGGGAGACGTCGGGACTGGGGTCGTGGCCGTGGCGGGGAAGGTGGACCCAGCGGAGCTCTGCCAGTGGCTCAAGAGGAAGACAAGGAAGGACGTCAAGATTGTCCGCCCTCGTCGACCATCTGACAATCGTTAAGCAGAAAAGAAGCAGGGACACACCGCCTTCAGCTCCACCGTTACCGCAACACTTGTCCAGGGCTCTACCGACGTCAAGAGTTCACTCTGACCACAAGGATCTGCATATGATTGAGAAGAAGATCAGGGACCTCGACAAGGCCAGGGATACGTTGAAGATGAGGAACCTGAAGAATGAGCTGACTGCTGCCAGGTGTAAGCTCAAACAGTCAAGAGAAGTGATCAGCAATGGCAAGAAGGCTCTCCTAGATGGTGCTCTGATCCAGCTCCACGCGTACAAGAAACTAGAATCACTTAGTCGGCTCACTATATGAGTGAGCTGACCACGCTTTTCGCCATTATTATACTCTATAGCATGAGAATGGTCCGCCGGTGTAAAACTTGTTGCTGCCTAGTCTGCAAAATAAAACTTTCTTGAGGTTTTTATGT
>transcript/91621 full_length_coverage=2;length=1009
GGGAGAGCGCCACGAGGCAAGCAGAGAAGTGCGAGCTCCTCCCTCCCCTCCGACCCACGCCACGCCGCCGCCAATAACGACCAACTCACGTGCCCTATCCTTCTCCTTCTCCCCCCTTTCGTTCGTCTCCTAAACCGCCGCCAGCATGGACGCCAAGAAGAGGTCGCCGCCCGCCCCCTCGGCCGCCGGAGCCGCGCCCCCCGCGGCCAACGGATACTTCAGCTCCGTCTTCTCCGCGCCGGCGTCGCCTGCGGCAAATCCAAGAGACGCCAGGCAGATGGACCTGTACACGATACTGAACAAGCAGAACCCCAAAGGGCAGAGTGGTGGGGGCATTGCAGATGCCAAATCCCATGGCAGCCCTACTATAGGTCGTGTTGCATATAAAGATGGAAAACAGTTTTATCCAAACGAGTCCTCAGAGTCACCTTATTTTGGCTCGTCTGTGCATTACGGTGGCCGGGACTTCTATGACAGCTCTCCACACAAGCAAGCTGATGAATCACCCAGAAATTATAAGGAGGATAATGCAGATGGCTCCCTGGCTACCAGAGGTGATTGGTGGCAAGGTTCACTTTACTACTAAAAATACTTTGCAATGGACTCTCCTACTGTGAACAAGGAATAAAAAGGAGTACGTCGAGCTGGTAGGCTGTAGAGTTGACATGAGTCATCAGGCATAAGAAAAGTCATAGTGGAACTACATCTGTTCTGTCGGTGGTGGCAGTATTTAGATGCATCAGTCACCTAGGCAGATGTAGACGTACTATGTGTCTCTTTTCTTCGCCTTACTAGATTTGAGTGATGAAATGTAATGGGACTGGTAGGGCAGCAGCAAGTAGGTCCTACAAAAAGTTGCTGCTATTTTGCAACTGACGAGATCACTTGCTGTATGCGTTATGTATCCTAGTTCGTGGTTGTGTTTTAGTAATATTTGGATTTGCACATCTGTTTCGGTCTACCATTTGTTTGCTGACAGAACCATGATATGAACTTGTGACAATGGTTT
>transcript/91623 full_length_coverage=13;length=964
CGAACCACAAACGCAGCTTTGGCTTCTCCGTTCCGGCTCCCCCCGTAGTCCAGCCAACAACCGCCTCGCGCACGTAAGAGCACGAATCCCCCTTTGCTGCTCTACTAGAGGAGATGCAGACGGCGACGGCGGCGGCGGCGGCGCCGTGGGTGCCGACCCCTTCCCCGTCCACCTCCTCCTCCGCGACCCCCTTCAAGGCTAGGTGGGGATTGCGTTGCCTTGTCGGACGGGTGTCCGGACCTCCTCTGCCCCGAGGCTGGTTGCTACCCCCGCTCGCCGGCGGCGGCGGCAAGTGGTTCAGGCTATTGCCAACCCAGATCCAGCGGTCGAGCTGCCATTGACTGCTGAAAATGTTGAGTTGGTGTTGGATGAAGTGCGACCTTACCTTATGGCCGATGGAGGTAATGTCGTGTTGCATGAGATTGATGGAAATGTGGTGCGATTGAAGCTGCAAGGAGCATGTGGATCATGCCCAGCTTCAGTAACAACAATGAAGATGGGTATTGAGCGACGTTTGATGGAGAAAATACCAGAGATTGTTGCAGTTGAACCTATTGCTGATGAGGAGACTGGTCTTGAATTGAATGAAGAGAACATAGAAAAGGTTCTTGACGAGATCAGGCCATACCTTTCCGGCACAGGGGGTGGTGAGCTTGAGTTTGTTTCAATCGAGGAACCTATCGTGAAGGTCAGGCTCACAGGCCCAGCTGCTGGCGTGATGACTGTCCGAGTGGCCCTCACTCAGAAGCTCCGAGAAAAGATCCCGAAAATCGCAGCTGTCCAGCTATTGTCGTAAACCTTGAAGCACATTTAGAAGCCAAGCCCCTGTTATGTGAATGTGCCGCTACTGTAATTCTCAGGAATTCGTGATAACTGTATGTGTAGCCTCCCACAGCTGCTTAAACTCTCAATGGCAACGGCCAATAGAAGTTATCTAAAAGGCTTTCATTTGCTGGATTACAGC
>transcript/91625 full_length_coverage=3;length=1008
GGGGGCGAGAGAGAGCTCGGAGAAGGCAACGCCCAATCGCCCACGCTTCCACCTCCCCCTCCACGAGGCAAGGAAGGAAACCCTAGGCAACGACCATGGCGCTGCTCCCGCGCACGGCCCGGCTGGCCCTCCTCTCCGCGTCGCCGCGGACCTACTCCGCCGCCGCCGCGGCGGGCGCCTCGCCCACCCCACCGGCGCCGTACGCGGGCGTGCCTCCGCCGGCGGCGGGGTCCAAGGCGGCCGAGTTCGTCGTCTCCAAGGTGGACGACCTCATGAACTGGGCGCGCCGGGGCTCGATCTGGCCCATGACCTTCGGGCTGGCCTGCTGCGCCGTCGAGATGATGCACGCCGGCGCGGCCCGCTACGACTTCGACCGATTCGGCGTCATCTTCCGCCCGTCCCCGCGCCAGTCCGACTGCATGATTGTCGCCGGCACGCTCACCAACAAGATGGCGCCCGCCCTCCGCAAGGTTTATGACCAGATGCCCGAGCCTCGATGGGTCATATCGATGGGCAGCTGTGCCAACGGTGGTGGATACTACCACTACTCCTACTCTGTTGTGCGTGGATGCGACCGCATTGTTCCGGTGGATATCTACGTCCCTGGATGCCCCCCAACCGCTGAGGCCCCTACTATACGGTGTTCTCCAGCTCCAGAAGAAGATCAACAGGCGCAAGGATTTCCTTCACTGGTGGACCAAGTGAAGCGCCGTTTGTTACTGTTCTGGCTTGTTATATTTGTTTTTGATTCTACACTGAAATAAGGACGTTGTGCTCGGACGTGCAAAATTTGCTGTTGTTTGTGCCTGGTTGGATGTATGCCCGGGCTGTGCTGATGAGCATGGACTCGTGTACTTGGTGTTGCTGTAACTGCTTTTGCTCTACATATTGTAATACACCTTTATGACTTCGTTCTTGTATGATGCAAATTTGCTACAGTGTACTTGGTGTTGCTGTAACTGCTTTTGCTCTACATATTGTAATACACCTTTATGACTTCGTTCTTGC
>transcript/91626 full_length_coverage=5;length=1008
GGGATCCACCATTTGTCCGTCGCCAGTAGCCACAGAATCCATCGACAGAGCCCAGAGAGAGAGACAGAGTACTGCACAGCACACGCCGGCCGTTCCATTTCGCTCCGCCCTCCCGCCTTGCCCCGTTGCTGAGTTCCCGCCGGCTCGCCCGTAGGAGCAGTTCGCCGCCGTTGAAGCACCCTCCCCGGTCGCTCGCCGCCATGAAGAAGGTTGTGCTCAAGCTGGACGTGCACGACGACAGGCACAAGGCCAAGGCGCTCAAGGCCGTCTCCGGTCTCCACGGCATCGACCAGCTGGGCGTGGACATGAAGGACCAGAAGATGACCATCGTGGGCACCGTCGACCCCGTCGCCGTCGTCGGCAAGCTGCGCAAGCTCTTCCCCGGCGTGCAGATCGTCTCCGTCGGCCCGGCCAAGGAGGAGAAGAAGGACGACAAGAAGGACGCCGGCGGGGACAAGAAGCCCGCCGGAGACAAGAAAGAGGGCGACAAGAAGGACGGCGACAAGAAAGACGGAGACAAGAAGGACGGCGGCGACAAGAAGCAGCAGGAGGCGAAGCCGCCCATGTCCGTGTACCCGCACTACGCCTACGCGCACTACGGCTACCCGCCGCCGCCGCCGCCGCGCTACGTCGTCCACAGCGCCGAGGAGGACCCCAACTCGTGCGTCATCTGCTGATCGACGCCGGCGCCCACCCCCCTTGTACATTTCGTCGCCGTCCTGCCTGTCTTCCTCTGCTGCCGGTGGTTGGTGGTGGCTGCAATCATCAGCCTACCCGGTGCAGCGATCGACGGCGTCGTTTATCCAGTTAGATATACAGTATGACCGTGTAATTACCGGTTGCATCGGCAGCTGCTGTTTGGCTTGTTTTTGGAGAGATGCAGTAGTAGCACATGCATCATGTCTGCTGATCAGTTTGTAGAGCGCATACACGTGAGTGAGAAGAACTATAAAGATGTACTACGTACGTATCACTTTTGAGAGTATAAATTTGAGAATATTACTGCCC
>transcript/91628 full_length_coverage=28;length=961
GGGCACACGCCGTCGCTCATCCTCACCTTGTACACGCGCGCAGCATTCTCCATTGAGCGGATTAAGCTCGGCACCAACGAACTCTAAGCTCTAGCGATGGCAGACGCGACGGCGCCGCGCCGCTGCTCCGCCGCGTGCTCTCGTTCCGGGAGCCGCTGCTGCTCATCCCGCACCTCGTCGTCTTCCTCGGCACCGTCGCGTCCGCCTTCTTCCACAGCTACGCCTCCTTCCTCCAGTCCTTCGCCAGGTCCATCGTCGTCCCGTCGCCGGCCGCCTGCGCCAAGTGTCCGTACGCGACGTCGTCGGCGGTGTGCTGCGAGGACGTCGACGCCGAGGAGGAGGAGGAGGACGAGGAGCTGAGGAAGGAGGAGGTGGAGGCGATCATGGCCAGGATCGGGCTGGGAGTGGCCGGCGCCGGCGAGGGGCTGAGGGCCAGCATGGGCCACAACGAGGTGTCCCGGCTGTTCGACGCCGAGGAGCCGAGCTTCGCGGAGGTGCGGCGCGCGTTCGCGGTGTTCGACGGCGACGCGGACGGGTTCATCGGCGCGGCGGACCTGCAGGGCGCCCTGGCCAGGCTCGGGTTCCCGGAGGTCGACGCCGCCGCGTGCGGGGCGATGATCTCGTCGAGCTGCGGGTCCACGGACGGCAGGATGAACCTGTTCCAGTTCGTCAGGTTCCTCGAGGACGGCCTCTGCTGACAGACCGATCGGCCTCTCTTTTTTGATCCGTTGCACGGTGCGCGGCTCGGCTGGCGCGGCAGAAGATGGGAGTGTGTGCGTGCGTGCGTGTGCTGGTGTGGTGTTCTTTCTTGCCTTTGGATTTTTCCTTCTGCGGCGCGAAGAGTTGGGGGTGGCGGACTGTGCAACAAATTAACGCACTAATTCTCGAGCTTATTAATGGAATCGAACTGATTTCGCCAATTGATCATAAATAAACTTTGGCGATCTCAGCTGCCTTGATT
>transcript/91629 full_length_coverage=7;length=990
ATTACTACCGTCCAACGCTAGTCCAAGCTCCACACGATTTCCCCAACCGGAGACTCGGGCAGCCAGGGTCGCGCAGATCGGAGCAGATGGCGGCGGCAGCGGGAGCGGCGACCCGGCCGGCGCTGGTGCTGGGGGCGCTCGTGGCGGCGCTGATGATGCTGGGCGCGGAGGCGGTGTGGCTCGACCTGCCCCCCACGGGAACCAAGTGCGTCTCCGAGGAGATCCAGCCCAACGTGGTGGTGGTCGCGGACTACATGCTCATGTACGAGGCCCACGCCACCGCCCACCCCACCGTCGCCGTCAAGGTTACCTCACCGTATGGCAATACTGTACATCACAAAGAAAATGCCACAGTGGGCCAATTTGCATTTACAACTTCAGAAGCTGGAAACTACCTTGCTTGCTTCTGGCTAGACAGCGCAGAGAAAGGATCAGGAGTATCTCTAAATCTTGATTGGAAGATAGGGATTGCGACAAAGGACTGGGACTCTGTTGCCAAGAAGGAGAAAATTGAGGGTGTTGAATTAGAGCTCGCGAAACTTGAAGCTGCAGTGGAATCCATTCATCATAACTTGTTATATCTCAAAGCAAGGGAAGCGGAGATGCGGGAAGTGAGTGAGAAAACAAATTCAAGGGTTGCCTGGTTCAGCATCTTGTCACTGGGCGTGTGCGTTGTGGTCTCCGCTCTGCAGCTATGGCATTTGCAAGGATTCTTCCAGAAGAAGAAGCTCATCTGAATTCACTCGTTTCACCATGTACTCCTGTGTTGTTAACTACCTTAGCAAGAGGACAGTTTTGTCGTATTTATTTCGACAAACTCATGTGATGGACAAAACGGTTCCCTGGTACAAGATCCATGATTTCAATAGCAAGCAGTTCCCTGGTACATTATATTATGTGCAATAGAAATATTTTCAAATCTGCTACTTCTGGGATCATTCGGCCTTTGTGTATAATAACATATATAAATTGTGAAACTTTATCCTTGTC
>transcript/91632 full_length_coverage=11;length=986
GGGACCCCTCCTGCGCCGTCCTCCTCCTCCTCCTCGCCTCCCCGCGGCCACACCTCGACTCGCTCCCTCGAGTAGATCATCTGTTCCATCCTTTTGAGGCTGAGATGGCGGCTACCTTCAATGTTAATGCTGAGGCAGGCCTTAAAAAGCTTGATGGCTACCTTCTGTCTCGCAGTTACATCTCTGGATACCAAGCTTCCAAGGATGACTTGGCTGTGTATTCAGAGTTCTCAGTTGCTCCACCATCAACTTGCACCAATGTTGCAAGGTGGTACAATCACATTGATGCACTCCTGAAGCTGAGTGGAGTTACTGCCCCTGGTCAAGGTGTGAAGGTTCTGTCATCAGTTGTCCCTGAAACCTCAACTACTGATGTTGCTGAGGCTCCTGCAGCTGATGATGACGATGACAGCGATGTTGACCTTTTTGGAGAGGAAACCGAGGAGGAGAAAAAGGCAGCTGAAGAGCGCGCTGCCAAAGCAAAGGCTTCTACCAAGAAGAAAGAATCTGGCAAGTCATCAGTTTTGCTTGATGTTAAGCCATGGGACGATGAGACCGACATGGTCAAGCTGGAGGAAGCTGTCCGAAGCATCAAGATGGAGGGCCTTCTGTGGGGTGCTTCCAAGCTCATGCCCGTTGGATATGGCATCAAGAAGCTCCAGATTATGATGACCATCATTGATGACCTCGTCTCTGTCGACACTCTTATTGAAGACCATCTCTGCGTTGAACCAGCCAACGAGTACATCCAGAGCTGTGACATTGTTGCCTTCAACAAAATCTAAATCTTCCTGAGGCAGGTGATGGCGGTGGGCGCACAATATATCTACAGTTTTCTGTTGCCGTGATGGTGTCGTAGCTAAAGCAAGCATAACATATCTGCCCTGTGAGGTTTTTGGACCTTAGATCGAGTTGATTCGTAGTATTACTACTGAGTGTTATTTGCTTCGTATGAAATGAGACAATGTGGTTGGATTCCTGTTGCT
>transcript/91633 full_length_coverage=13;length=992
GGGACCGCAGTGCAACCAAGCAGCTACTTGTGTTCTGTGTGATACATTTCTCTTTATTTTGAGATGGCAGGTGAGTATGACCGCAGCAGCTACGGAAGGTCAGGCACAGGCAGTGACGAAGGCGGGTACAACAAGACCAGCGAGGAAGACTATGGCCGCAGCAGCGACGAATACGGCCATGGTACCGGCGGTTTCAACAAATCCAGCAACGACAACAATGATGGTGGGTACAGGAACACCGACACGGACGACTACAGTAGCAGTGGCGGCTACAACAAGTCCAGCACTGACAATTTCACTGGCGGCTTGAACAAATCTAGCACTGATGACTACACTGGCGGTGGCAGCTACAACAAAACTGGTGCCGACGACTACAGTGCCGGTGGCGACTACAAGAAGTCCAGCACCGACGATATCAGTGGCGGCGACAACAAGTCTAGCATGGACGACTACGATGGTGGCTACAAGAACACCAGCGCCGATGCCGGCTATGGCGAAGGCGGTTACAAGAAACCAAGCACCGAGGACTCCTCCGCGTACAACAAATCAAGCACCGAGGAGGACTACAGCAGCGGCAGGAACACCCCCAACACTGATGACTACGACGGCAGTGGCTACAACAAGTCCAGCACTGATGACGACTATGATGGCTACAAGAAGCCCGGCGCCGACGAGTACAGTGGTGGCTACAGCAAGCCCGGCGCCGATGGGTATGCCACTGGAGCAGGCAACACCGGCTCTGATGATTACTAGACAAAAATCGTCGTGAAAGTGAGTGTGTTTGCGATGCTAAATACGTATGCATGTGTGGTTGCTACTGCTACTCGCCCTTGCTAAATGATTTAGCATTTGTATTCTTACTATTTTCTTTATGGTGGGGTTCGTTTATATGTATACTGTGATGTGATCCCATCATAGAGCCGCGGCTGTTGAGATGAGTGTGTATATATATGTAGCAGTCTTGATGATGAATGTGAGATTTGTCTAGATAC
>transcript/91638 full_length_coverage=47;length=946
GAATAAAAACAATTCGTTTCCAAGTCGGCCACGCAACCGTCTCTCCTTCTCCACCCGTCCCTTTGAGAGTCGCTCCAGGCACCCCGGCCCGATCTCGAGCCTCGTCCGTCGGCGATGCCGATCGACGATGGCTTGGGAGAGGCACCCGGGAGATGCTTGTATATACTGGTTTAGTTCAGGTCGTCTTGTGGTTTGGCGCTATGCCGTTGGGGTTTCTACCGCCGGTGCTTGCGAGCAACTGCCGGTGGTTGCCGTTCTTGTCTTCTTCTTCGTCTCCATGGTGGAGGAAGGGAGGAGGCGCTGGATCTGGCGAAATCCCTCTCAATAAGCTCGCGGGTCACTCAGATCTGGAGCTCAAGCTCCTTCTTCCTTACTTCTCCTCGAGCTGCCATGGAGGTGGATTGGAAGAAGAGGAAGAAAGGGGATTTGGCTGCTCTATCCTCTCTGCGTGTCCTTGGAGCCCAAGTTCTGCAGCAAATGGTTGGGGATCTTGGTGCAGAGAGCACCAGGAGTTTCTCGCCACTGCGCCGCTGTATCTGCTGGTCGAAAGGCGACCACTCGGAGTTCTGGCGACGACGTCCGGCTCCTGTATTTCCTCCTGGCCGCCGAGCCATATGGGAGGCAGTTTATCTGGTTCTTTGTCCTGGTATTTCCATGGTCTACCTCCGGTTGTTTGCCGGCGGTGTTGTAGCCATTCCTTCACCCCAAGTGGTTTCGTCCCCGGTGGTGGTGGGATCGGGCCAGGATCGAAGACGGCGAAGAGGACTCGATTGCTTTTCATTTTTGTTGTCTGGGGTCCTATCTGCAAAATGTCCGGCTTGGGTTGTAATTTTTTCTTTCTGTTGGGCCTTTCTGTAATATGTTGCATGCTTATCTAGTATAAGTCTGGGTCCTTCGGGGCCCTTCTTGTGTTCAAAAAAAATAATAAAAAATGGATACTTGGTCT
>transcript/91640 full_length_coverage=22;length=980
GGGACGCCTGCCACCACCACCACCACCACACCATCGTCCTCACACTTGCCTCTCATCCTCCCTGCCCTGCCGAGACTGCAGCAGTCAGCAGGCGGCGCGGACGTCTCTGGCCAGGCAAGCGACAGGCATGGGCTTCCCGGTCGGCTACTCCGAGCTGCTGCTCCCCAAGCAGCTGCTCCACCTCCTCCTCCTGCTCGGCTACCTCCGCCGCTTCCTCCTCTGGGCCTTCGACGCCGTCGGCCTCGGCGACCTGCTGGATCTCGGGGACGAGCACCTGGCGCAGGAGCACGCGCGCGCCGACCACGGCGCCGCGGAGCGCGCTGCTGCAGCACCGCCGGCCCGAGTTCCGGCCCGTGACGGCCATGGTCATCGAGGAGGTGCTCCCCGTGGTGCGGTTCGACGAGCTGGAGGCCGCGGCGTGCGTCGACGGGGACTGCGCCGTGTGCCTCAGCGGCATCGGCGGTGGCGACGAGGTGCGGCGGCTCAGCAACTGCCGCCACGCCTTCCACAGGGGGTGCCTGGACCGCTGGATGGAGCACGACCAGCGCACCTGCCCGCTCTGCCGCGCCCCGCTCATCCCCGACGAGATGGCCGGCGCGCTCTGGGCCACCGCCGCCGGCGTGCCCGACGCCTCCGACTTCGACTTCTTCTACCTGGGCGCCTCGGCGCCGCCACCCCGACGCTGCTGCGGCCGCACGAGCTGCTGCTCACCGGCCTCGGCGGCTACCAGTGAGCCCCCGATTCGGTCCAGGCAACTGGCCGCCGCCGTCCAGAATGCGCAATTTTACAGGACTGAATTGGTCTCCGCGTCCGGACGCCGGCGAGCTGCCTGGCCCCAGCCGTGTACATAGGGCGAAATGAGTAAAGTAACCGCCCCGAAAAGGGCTAGGAGATTAGATTCTTGTTATGTATAGCTAGATTCCATCTTCCAAGTTTGCGGAGCTGTGGATCTTTCTGCTGGCAATTAAATTTGTTGAGTT
>transcript/91642 full_length_coverage=2;length=1010
GGGGCCGCGCATCGCCTTCCCAAACAGCCGACCAGTCAACTGAACGGCAGCCCATCAAGCGTCCCAGCCTGTCACTGAGGGGCGCCGCCGCCGGGCCTGGGCGTCCCGGGAACTGCAGGAACGATGCAGTCGCTGCAGGACAAGGCGTCGGAGTGGAGCGGCGTGGCGGCCGCCGACGCCTTCGCCATCGACGAGGTCAACGTCTTCGAGGCGCTCGGCGGCACCCCGCAGCCCTTCGTCGACCTCTCCACCAACTTCTACACCAGGCCCGCCCCGATCTGCTCCCCCCGCCTCCTCTGATCTGGGTTTCATTCCCCCCCTTCTCTGATTTTGTCGTCTGACTTCCTGGCCGTGGTTGGATCGATGGAACAGGGTTTATGAGGACGAGGAGCAGTGGTTCCGGGAGATATTCTCGGGGTCCAGGAAGGAGGACGCGATCCAGAACCAGTACGAGTTCTTGGTGCAGCGGATGGGCGGCCCGCCGCTATTCTCCCAGAGGAGAGGACATCCTGCCTTGATAGGACGACATCGGCCATTTCCAGTTACCCACCAAGCTGCGGAGCGATGGCTACACCACATGCAGCAAGCTTTGGAGACTACAGAAAGCATAAACCCAGATACAAAAACCAAAATGATGATTTTTTTCAGGCACACTGCATATTTCCTTGTCGCCGGTAATGAGATGACAAGGCAAACCCAAAGTGTACCTCCCTGCAAACATGCAACGAGCAAACCAGCTGAGTAGCCGCTCAAGTCTATCCAGTTGAATAATGATTTCAGCTTCCGTGATTCCTATACGATTCCCATGTGCAACGGGATCAAGGTTGTTTATGCATTATAGGAAACAACACGCATGATGTTGTAGAGGGGGAGTGACCCAATCAGAGAGCATCTCAAAATTGGTAAATTTGCGTTCTTGATCGTACTCCTCTTCTCTCTTGATTTGAGCTTGAGGGTACAAGTTCTCTGCTCCTGCTAAGGGGAGCACTGCTATGGTGTATTGGTGCTCG
>transcript/91643 full_length_coverage=2;length=1008
GGGAGCATCCGGCCCCGGAAAGGCCTGCGCTGTGGTCAGAACGCATCACACTCCCTCTGCTGCCGCGCACCGCCGGATCCGGACTCACATGTCGGTGGCCACCGGCGGTGAGCAGGCCCTGACGGCCAAGGAGCAGTCCCAGGAACCTGACTATGGAGTTGTTAGTATGCACCATGTTGGAATACTATGCGAAAATCTTGAAAGGTCGATGGCATTCTACCAGGACCTCCTTGGTCTTAAGGTGAATCCTGCTAGGCCAAATGACAAGCTTCCGTACAGAGGTGCTTGGCTCTGGGTTGGTTCCGAGATGATCCACTTGATGGAGCTGCCAAATCCGGATCCACTGACAGGACGCCCAGAGCATGGTGGGCGTGATCGTCATACCTGTATAGCAATTAGAGATGTCTTGAAGTTGAAAGAAATCTTTGATAAAGCTGGAATCAGCTACACGCTCAGCAAATCCGGGCGACCAGCGATCTTTGCGCGAGACCCGGATGGAAACGCGTTGGAATTTACACAAGTGTAGCAAGTGAGAGTCAGATTTCCAACTAGAACACACCTCACAGAATGGTGTTTGTAAGATTACTGTGCCCAAAACCTTGTTGCAGGTCTTGCTGTCTAGCAAACAAGATCTGGCTGGGGCAAATCTGCTTGTGCCTTGTACTCCCTCCGTTCCTAAATATAAGTCTTTGTAGAGATTCCACTATGAATCACGTACGGATGTATATAGATGCATTTTAGAGTGTAGATTCACTCATTTTGCTCCGTATGTGGTCCATAGTAAAATCTGTCCAAAGACTTATATTTAGGAACGGAGGGAGTACATACCAGTCAAGAAATTGAGATGTATCTATCACATGATGATAGACTGGCACTTAAAATGTTGGCCAATTTGGTCTTTAGTAGTGATAGGTTATTACTCAATGACATGGGTATGGACAAATGAATATTGTAAATTCCTTCCACATTATGATACTTACATCAGACTTGAATGCGCTACGTTTTCTG
>transcript/91644 full_length_coverage=6;length=944
AGAGCGAAGGCAAAGCGAACACACAAACCCAAACCCGCCCACTTCTCCTCTCAAGGCTTCGTCTGCCACCGACGCGACCCAAAAACCCAAGCCCCCAACCCTAGCGAGGACTGAAAGAGGAGGAGGCGGCGGCAACCCCGTCGACCGGAGGGGAGATGGTGTTCTTCGCGCTGCTCGTGGGGGCAGAGCTCGACGGCCTCACCAACCTGCAGCCCCGCGGCGGCTGCGACGACCCCAGCTACCCTTACTACTTCAAGCTGCGGTGCGAGAGCTGCGGGGAGACGAGCGCCAAGACCACCTGCGTCTCCCTCGACGAGGTCGTCCAACTGCCCACTGGCAAAGGCACCGCCAATCTCCTCCAGAAGTGCAAGTTATGTTCGAGGGAGGGATCAGTTGTGATGATTCCTGGGCAGGGAACACCACTGACTGCTGAGCAGAGCCAGAAAGGAGAGATGACTTGTTTGATGGTCTTTGAATGCAGAGGCTATGAACCTATTGAGTTCGCTTTTGGTAATGGCTGGAAGGCTGAATCTGTACATGGGACACCATTTGACATTGATCTTTCTGAAGGAGAGTTTGATGAGTATGATGAGAAGGGAGAGTGCCCTGTCGCTCTATCCAAGCTGCAGTCAACATTCAAAGTGGTGAAGAAGCAGGGTTTTCATGGGAAGACCAGATATGTCTAAGATCCAGTTTCTCTTGGGCTCTTCAAACATTGGAGTCAGAGATGTATAAAGCGCATCTACAAAGTCGAATCCTCAATGTTGATTTTGTATTTGAACTAAGTTCGTGCCCATGATTCGGTGGTCGGTGGATTTGCCATGAATTTGGTTAAGCTTGCAGTGATGTGGCCTCCTGTTTGGAAAAATTGAATATTCTGCCTATCAGTGGTTTCAAACTTAGATCTATGGCTCTACCATATCAATCATAAAATTATGTGGCTG
>transcript/91645 full_length_coverage=2;length=1049
GGCGGGCGGGGATCGCCGAGTTCCTGGCCACCTTCCTCTTCCTCTACATCTCGGTGCTCACCGTGATGGGCGTGGTGGGCAACCCGTCCGGGTCCAAGTGCGGCACGGTCGGCATCCAGGGCATCGCCTGGAGCTTCGGCGGCATGATCTTCGTGCTCGTCTACTGCACCGCCGGCATCTCCGGCGGCCACATCAACCCCGCGGTCACCTTCGGGCTGTTTTTGGCAAGGAAGCTGTCGCTCACAGGGCCGTCTTCTACATCGTGATGCAGTGCCTGGGGGCCATATGCGGCGCCGGCGTGGTCAAGGGGTTCCAGACCACGCTGTACCAGGGCAACGGCGGCGGCGCCAACTCCGTCGCGCCCGGGTACACCAAGGGGGACGGGCTCGGGGCTGAGATCGTCGGCACGTTCGTGCTGGTCTACACCGTCTTCTCTGCCACCGACGCCAAGCGCAGCGCCAGAGACTCCCACGTCCCCATTTTGGCGCCGCTTCCCATCGGGTTCGCGGTGTTCCTGGTGCACCTGGCGACGATCCCCATCACGGGGACCGGCATCAACCCGGCGAGGTCCCTCGGCGCCGCCATCATCTACAACAAGAAGCAGGCGTGGGACGACCACTGGATCTTCTGGGTTGGCCCGTTCATCGGTGCGGCGCTGGCGGCCATCTACCACGTGGTGGTGATCCGGGCCATCCCCTTCAAGAGCCGCGACTAGTCCAGCCAATCAGTCTGCCGACCATGGACGGGTGGAATCTTATCGCTGTTCATCGTCGGTCGATCGATCATGTGGTGGTGGTGGTGGTTGCTCGCGCGTGCGTAGTACGTGGCTCATGTCTCGGCCGCGCACGCTGTAATCATCTCTATCTACCGTCCTCTGTCCTCCTCTCCTCGGTGTGTGTGCCTGCCGACAGCGTCACTGTGGCGCACCTGTTCAAGTCTGCGAGTTGTGTACTTTCCCTTCCTTCTGTATTGTACCGCTGCGCACGCGATTTAATCGGAGCGTGCATATGTATGTAAATTATTAATTAAGAAGGAACGTCGATCGAGTC
>transcript/91648 full_length_coverage=2;length=1007
GGGGCGCGCGGGACCAACGCCCGCTACCCCGCTACCCCGCAAGAGCGTACGCGTCCGTCCGGCTCCACAAAGCTCCTCAAACCGTTGGCCAGGCAGCTCGGCTCCGCCACCGCGCTCCGCGGCGAGGCAGAGACCCAGCGAGCGAGGCTCGACCGGCCGCGCTAGCCGGGCGGCATGGGGGCGGTGGCGAGGCTGCAGGCGGCGGTGACGTCGGACAGGGCGGAGAGCTCCTCCGGGGCGCGTGCGCGGCGGCGTCGGCGGCGTCCGCGCTGCTCCTGGGCCTGAGCGCGCAGACCAAGACGGTGCTCTTCGTCCGGAAGAAGGCCGTGCCCAAGGACGTGGAGGCCCTCTGGGTGCTGATCGTGGCGGCGGCCGTGGCCGCGGGGTACCACGCGGCGCGGCTCCTCAAGCGGCTCTGCTCCGGCGGCCGCTTCGCCGGCGGCCGCTTCGCCGGCGGCGAGGACGGCCGGGGCTGCGCCAGGGCGGTCGCGTGGGCGTGTTTCCTCCTCGACAAGGGGTGTGCGTACGTGGTGTTCGCGAGCGCCGTCGCGGCGCTGCAAGCATGCTTTGTGGCACTGACGGGCGTGGAGCCCCTGCAGTGGAGCAGGCTCTGCAACATCTATACCCGCTTCTGCGTGCAGGGCGCCTTCGGCATGGTTTGCGGCCTCGCGGCCGCCGTCGGCATGGCCCTCCTCTCCGTCTTCTCCGCCCGCGATCTCTTCCGGCTCTACTCGCCGGCTGGGCGCAGGCAGGCGCGGCTGAGATCGGAATCAAGTCAGACAGGCCTCATAAGTAAAAATGAGATGACCAGAGGAAGCGCGGGAGATGATTAGGTTCCTTTAAAAATTCTCATCGCCTTGCTGTTAGTAGGTCGCAAGGTCTGACACTGCATACTGCAAGATTATATAAATACAAAGTGAAGTTGAATCATTTGAGAACAGGCAAAGAAAATTAAGTGGCGATTGTTTCTACGTATTCGTGATCATTTATATAGTCGTTTTTCTTTT
>transcript/91649 full_length_coverage=4;length=990
TTTGGCCGAAGCAGACCATCTTCCCCAATCGAAACAACCCGCTGTTTGGCCGAAGCAGACCGCCTACGCAGCAGATTCTGCGGGCTCCGGCGGCCCCCGCCACCTCCGGCGACATCTACGTGCTCCTCTCGACCTCCTCCACATATCCCCTTTGCTTGGTTGGTCCGCCTCCAGCCCTCCACGTATATCGACGACACCACCAAACCCTACTTGCCGCCGCCCTCCTTAGTCGTTGACATCGCGGGAGTGGCGTTCTGCGGCGTCTCTTCTTCTCCATCTCCCTCAACCATCGCGTTCCTCAGCCGATCCAGAAGCCTCTAGAAGCGTCGCGAGCGCCGAATCCCGTGGCCATGGCGGAGAGGCTGGCACCCGAGAAGCGCCATGCCTTCGTCCACAATGGGCAGAATGTTTTCGAATGGGACCAGTCGCTGGAGGAGGTGAACATGTACATCGAGCTCCCCAAGAACGTGCCCACCAAGCTGATTCAGTGTGTGATCCAGGCCGGCCACGTTGAGGTCGGCATTCGCGGCCACCCGCCCTACCTCAACCATGACCTTATGCACCCAGTGAAGACCGATTCGTCTTTCTGGACGATAGAGGACGGTGAATTGCATATCACTCTGCAAAAAAGGGAAAAGGGGAAAACATGGGCATCTCCAATAAAAGGCCAAGGTAGCTTAGATCCATATGCTGCAGACCAGGAACAGAAACGGCTTATGCTGCAAAGGTTTCAAGAAGAGAATCCAGGGTTTGATTTTTCGCAGGCTCAGTTCAGTGGTACCTGCCCTGACCCAAGGACCTTCATGGGTGGAATTCACACTGATTGAAGAAGCTCAACTCAAAAAATCTTGCTGGATCATTGATGCATCTTGTCAAATGCGACAACTGTACCTATCACATATGTTAATTGTGAAAACAATGTGTTTTCGGATTATTCAGTGTTTACCCTGGAAATAATGGTGATGTATGATGTTGACCTTCTTGCCGATC
>transcript/91650 full_length_coverage=11;length=954
GGGCGACTCCGTTGCCTCTACTCGCTTGTGCTTTGGGCGATTCCATCCGAGGCGAGAAGAGGAGAGGAGAGCAGAGGAGGAGGCGACGGAGGAGAAGTTCGGTAGGGAGATCGATGGGGCTGTCGTTCGGGACGCTGTTCGGGGCGCTGTTCGCCAAGAAGGAGATGCGGATCCTGATGGTCGGCCTCGACGCCGCCGGGAAGACCACCATCCTGTACAAGCTCAAGCTCGGCGAGATCGTCACCACCATCCCCACCATCGGGTTCAACGTGGAGACAGTAGAGTATAAGAACATCAGCTTCACTGTTTGGGATGTTGGTGGCCAGGACAAGATAAGGCCTTTGTGGAGGCACTACTTCCAGAACACTCAGGGCCTTATCTTTGTTGTCGACAGCAACGACAGAGACCGTATTGCTGAGGCAAGAGATGAGCTCCACAGGATGCTGAATGAGGATGAGTTGCGCAATGCTGTATTGCTTGTTTTTGCTAACAAGCAAGATCTTCCCAATGCCATGAATGCTGCTGAAATAACAGATAAGCTTGGTCTACACTCTCTGCGTCAGCGACACTGGTATATTCAGAGTGCTTGCGCCACAAGTGGGGAGGGTCTGTATGAAGGGTTGGACTGGCTCTCCAACAATATAGCCAGCAAGTCCTGAAAGCTTCCAATGGATTGGCAGAGCCGCAGAAGCAACTGGCGGCTGGACAAATGACTGGAATATGTAGGCATGTTAAAGTGCTGCCAGAGTGTTGACATGTCTTTGTAAGCTCTATCTTTGAGCAGTTATCACACTGTTACTATGTTGTATCAATGATTGAATGTACACACGAGGAAAACCTTTATGCTATAGTGAAAATGTCAGGTGCTCCTGAGCCTGATGAGTCATGAAGATCCTGCCCTGATTTTGTGAACCGAGATGTATTCTGCGCGTGATTAATCTCATTCCTGTGTAT
>transcript/91651 full_length_coverage=2;length=1007
GGCATCTTGATCTACTGTCACTTAGTTTTATCTGCTGCCTATTGAACGCTAGCTGCTGCAAATCTTGAAAATGCTCCACAGTCCAGATCTGAATGGAAGCTATTTCTTCCTCTCCAGATCTCTCCAGGAGCTTGGTTTTATTGGGTATTTGCTACTATGATTCGAGGAGACTTTGTGGTATTTTCTAGAGTTTTATTTGAAGCCAAGATTTGTAAAGTCTTGGTATTTTGTTTTTCTCCCAAGTTAATGCATAAAAGATTCATGTTGGGCTTTTGTACTTTGCACGCACCTTTATTCCCTTACTCTTCGGCTGTGGTGTCACTGTTGCCTTGTCTTCATCCATTCCCTCCCTGTCGTTTGTTCTACAGGACTGGTCTCCATTTGTGGCGGGGCTCGTAGATCTCACCATGGATGCATTTATCCTGTCCTCCTACTTGTGGCCACATGATTTTTCATAGTAGATTTGCACCAGATTCGTTTCTGCTTGGATCTAGGCGCTGAGCGCAGCACATGGTTGCCATTACTTTTGCTGTCTCTGCCCCATGCGCTCATCTTGTGCTTCTGGTGATGTCACCCTTATTCCATTCGATGTATCTGGGATGAGGGATTTGCCATAGGTTGATTGGATGCAAACCTAAGATGCCATGAAACTGTTGATACATCAGTTATTAATCTTTTATTTTTTTGCAGGTCCTACATCAGGACGGTGATTGATCCTTTTTGCTCCGGCGAAAGCTTTGAGGTGTTGATGCTCTAGCAATGTTGAAGCTCTAGCTGGCTAGGCTATATCTAGTGTTGTCATTGTGCTTAAGGTGTAAATCTTGCATCGTGTGTTGCAGCCTCAGCCTGTATTTGAGCATAATGGTTGTTCTTTTGTAAACTGTGTAACACACCTGGTCGGTTGAGCACTGCTGCAACTAGATTTGGACTAGGTCTTAGTAGCTGCCTTTGTATCTTGTCTTAACTTCGTTCATATGTTTGAATGGCAAAATATGTGTTGTACCTTT
>transcript/91652 full_length_coverage=2;length=934
GGGATCGTTTCTCCCCCCACTCCGAATCCCTCCCTCCTCTCTCTGTGAAGGTCCTCACCGACGTGCCCGCCGCCACGGCCCTCCCTCCAAATCGTCGCCGACCCGAGAATCTCCGTTCAACAGCAAGGTCATGGCAGAAACCATAGATCTAACAGGGGATGGAGGCGTTCTTAAGACGGTGGTCAGAAAAGCAAAGGATGATGCTATAAGCCCATCTGATAGCCTTCCATTGGTTGATGTTCATTATGAAGGGACACTTGCTGAAAATGGCGAAGTTTTTGACACCACACATGAAGACAATTCTATTTTTTCATTTGAAGTTGGCCAGGGAGCTGTCATTAAAGCATGGGATATAGCCTTAAGAACTATGAAAGTTGGCGAGATTGCAAAAATAACATGCAGGCCGGAATATGCGTATGGAAGTCCAGGCTCGCCGCCAGAGATACCAGCGAATGCAACACTCATTTTTGAGGTGGAATTACTGGCTTGCAAGCCAAGGAAAGGTTCAAGTCTGGGCAGTGTATCTGATGAGAAAGCCAGGCTAGAGGAGCTTAAGAAACAGCGGGAGCTGTCTGCCGCCACCAAAGAGGAAGAGAAGAAGAAGAGGGAGGAGGCAAAGGCCGCGGCAGCGGCTCGTGTGCAAGCCAAACTTGACGCCAAGAAGGGCAAGGGAAAAGGAAAGGGCAAATAGATTACTCCCAACTGATGTATTAGTCGTTGCATTTGCTGCTGAGTGCTACTGTTGTAACCTACTCCCTCCGTCTCATCAAAAAACATTTTACATTATGGGATGTAGTAGTAGAAAATAATCTGCACAAAGCATAGATTGCCTGTTGCCTTGTTGGCTACTGTGCTTCGGGGGAGATGGCGTATGTTGCCCAGCACCAGCCTTACTGAAAACATTAAATAATCACAGCAATCTTCTCTTGGTTTT
>transcript/91654 full_length_coverage=3;length=1005
GGGGTGCCATTCCGGTCCGTCTCGTCGCTCGACACTCGTCTCCCTCCACAGAAAGGCTAATGGCGACCGCCATGCGGAGCACCCGCCTCCTACGGCTCGGCTTCCGTCACGTCCCTTCTCTTCTCTTCCGAGGGCCCCTGTCCCCCTCCCCGAGCCCGGGCCTGGGCCTGGGCCTGAGCGTTGGCAGGGTCGGGTTGGTCCATCTCCGATGCTCGGCGGCCGAGGCCGGCGACGGCAGGGGTAAGAAGGTGTCAGCGCGACTAGCACTGGCACAGCAGGTGATGCGCGACGCCGAGGAGCGCGCGGCCTCGGCCGGCTCTGATCCCGTCCCCAAGATCACCATGGATCATGTTACTGTTAGCTTTGCAAGAAGTGGGGGCGCGGGTGGTCAAAATGTTAATAAAGTTAATACAAAGGTTGACATGCGGTTCAATGTTGAGAAAGCTCATTGGCTCGGAGAGAGGATTAAGGAACGGATATTGCAAACGGAAAAGAACAGGATAAATAAGGATGGTGAACTTGTGATGTCTTCTACCAAAACTAGGACACAGAAGGGCAATATTGAAGATGCTTTGCAGAAAATACAGGCGATCATTGATGCTGCATCATATGTTCCCCCACCGCCTTCAGAAGAGCAAAAGAAGAAAATTGAAAAAATTGCTGCAGCCGCTGAGAGGAACAGAATGCAAAACAAGAAGGTACTCTCACAGAAGAAAGAATTGAGGAGGAACAAACCCAGCTGGGACTGATTGCAGGATAACAAAAGCGCCTTCTCTGTCACCTGTTGTACTGATGTGATCAAGCCTTCTTCATGCGTGTTTCTTGGACGTACCTTCAGCGGAGTCTTGCGCCAGTAGCATGGTGAAGGCATCTTGGTGAAGATACTAGGTCGTTGTTACAGCCAGTTCTTGTTTTCATAGTAAATGTAAAAAAGAACAAGGGCCAAAAAGTGTGATGGCATCTTGGTGGGGATAGCTTCACAGCCAGTTTTTGTTTCATCCATTG
>transcript/91655 full_length_coverage=4;length=1000
GAAGATAGGAAAGAAGAGCAGAGCAGAGCAGAGAGCAGCCGACTCCTCCCTCCAGTGCACAGCCATGCCCACCACAACCTTATCCCTCCACGGCCTCCCGTCCCCGACCGCCAAGAAGCTCACCTCGTCCTTCCTCGGCGCCCCCTCCTCCTTCCTCCGCCCGGCGGCGCTCGCGGCCGCGGCCACGCCCTCGCGGAGGGTGTTCGCCGTCAGGGCCATGGCGCCCCCCAAGCCCGGGGCCAAGCCCAAGAAAGTGGTGGGCATCATAAAGCTGGCCCTGGAGGCGGGCAAGGCGACGCCGGCGCCGCCCGTCGGCCCCGCGCTCGGTGCCAAGGGTGTCAACATCATGGCCTTCTGCAAGGATTACAATGCCAAGACGGCCGACAAGCCCGGCTACATCATCCCCGTCGAGATCACCGTGTTCGATGATAAGAGCTTCACCTTTATCTTGAAGACACCCCCTGCATCAGTGCTGCTCCTCAAGGCTGCAGGCGTTGAGAAGGGCTCAAAGGAGCCACAGCGCGAGAAGGTTGGAAAGGTGACAGTGGACCAAGTACGCACAATCGCCCAGGAGAAGCTGCCTGACTTGAACTGCAAAACCATCGAGTCCGCCATGAGAATCATAGCGGGCACTGCCGCTAACATGGGCATCGATGTTGACCCGCCGATCCTCGTGAAGAAGGAGAAGGTGGTCTTCTAGTCTATTTGCCGGCATGCTGGAATCGCCTTAGCAATGTCCATCTGTACATTTTTGCTTCATTTTTGTACGCAAATATGCTGTAGTGACAGGAATTTCCACCTGGTCAGTGTGAGAGATAAAACAGATGTGATCTTCTGGGCAAAGCTGTAAAATCATTTGTTTCGGTACAGTAGGGCCCTCTCGCGCTGCAGGTAGATCTGCAGTCTGCAGCTATATGTTTGGTTCTAGAATTTTCTTTATTTTGAAATTCATATCACCATTGCTCTATAACAATCTGAAAAGTGGATGTCTGCATGTTTT
>transcript/91658 full_length_coverage=2;length=1006
GGGACACACCAAAGACCAAACACACTACCAGCCATGGCGCTCCGCACATTGGCCGCGAAGAAAACCCTAGGCCTGGCGCTCGGCGGCGCGCGGCCGCTGGCCGCCGCCAGGGGCGTGGCGACGTTCACGCTCCCCGACCTCCCCTACGACTTCGGTGCGCTGGAGCCGGCCGTCTCCGGCGAGATCATGCGCCTGCACCACCAGAAGCACCACGCCACCTACGTCGCCAACTACAACAAGGCGCTCGAGCAGCTCGACGCCGCCGTCAGCAAGGGGGACGCGTCCGCCGTCGTCCACCTCCAGAGCGCCATCAAATTCAACGGCGGCGGGTCATGTTAACCATTCAATCTTCTGGAAGAACCTCAAGCCTATTAGCGAGGGTGGTGGTGAGCCACCTCATGGCAAACTTGGCTGGGCCATTGATGAGGATTTTGGTTCTATTGAGAAACTTATAAAGAAGATGAATGCAGAGGGGTGCTGCTTTACAAGGATCTGGATGGGTGTGGCTAGCTTTGGATAAAGAGCCAAAAAGCTTTCAGTTGAAACTACTCCTAATCAGGACCCTCTTGTGACCAAAGGGTCAAACCTGTATCCTTTGTTGGGAATTGATGTCTGGGGAGCATGCGTACTACCTGCAGTACAAGAACGTGAGGCCGGACTACCTGACCAACATCTGGAAGGTGGTGAACTGGAAATATGCCGGAGAAGAGTATGAAAAAGTGCTTGCGTGATTTGTCTGATGAGTAGACAGACGGTACTTTGCTCGCTCTTGAGTTTGTATATGCAGTAATAAAAGTGGGCACTATTCCACTTGCCGGGATCGTCTGTACATTGCATAGAGGTGGACTACTGTCTAATGCGCACTACAGTGCCTGTCCATTTTGGTACTTGTTACTGTGCCTGCTGTGGCTAATAAACTCATTCGCTAGTGCTGTTGCTGTCCTTGTGTGCACGTATTGGTATGGATGGATGAGCTTTATGAAATAATCTGCCGAACTTTTGATCT
>transcript/91662 full_length_coverage=13;length=972
GGAGAGTCAAAGATAAACACGAGCAACCGGAGGATAGCCTGCCTGCGCGGCTGCGACGACTTATTTCCCGGCGATGTCGGCGGCGCAGGCTGCGAGCGCCATCTTGCGGCCGTCCGCGAGTGCGCCGCTCAGGGAAGTGGCGTTCTTCTTCACCGATAACCACAACCCCTCCCCGGCTCGCCTCTGCATCCGACGACGCAGTGCGGAGAGAACCTTTGCAGGGCTTCAAATTGCAGCCTCCAACTTCAACAGATCCAGAATTTGCCATGTTAAAAGTGGCGAGGCTGATGGCTATCCAAAAACTGAAGAAGATAAGTTAGCTGACGAAGAAACCCTTCAGCATAATTTGGACAGAGCTATCCGGGAAGAAGATTATGCCCGTGCTGCCAAAATCAGGGATGATCTGCGCATCCTCCATGAGGATACTGAAGCTTCCGTCCTTGCAGCAAATACACGATTCTACAACGCTTTCAAGAATGGAGATTTTACTGCAATGTACTCTATCTGGGCTAAAGGAGACCATGTGTATGTTGTCCATCCCGGTGCAGGTCGGATATCCGGTTATGATGTGGTCTTGCAAAGCTGGGAGATGGTGTGCAACGCGGACTATGAGTTCCCTCTAAACATTGATCTTAAGAACATAGAGGTTCATGTGCGTGGTGACCTTGGTTATGTTACATGCTTGGAGTTGGTCAAGACCAAAGGAAAATCTTGGGGGAAGCAAATTGCCACCAACGTCTTCGAGAAGACAGATGGCACATGGTATATCTGCATTCACCATGCTTCACACATTGAAGAATGAAATGACACTTTCTGGTGGTTTATGTTGTATATTCCATAGCCGTTGGCGATGTCATTCCATGTGGGGTTATATATGACTGGAATTTACTATTGCTCATGGACTTGACACCTCAAGGAGGTGAAGTCATATTCCATATCCAAGCTACTTAAACATAACCCTGATTGGCATTG
>transcript/91663 full_length_coverage=2;length=1008
GGGAGAGCCAACCAACAGGGCGACCAAGCTCAATTAGCTCAGACTACTCAGCTACCGCCTGTCCGCTCTCAATTGCTCCATACCCTACATGGCGAGGGTTCACCCCCAACATGGTGGCCGCGCCGGGCGCCGTCGACGAGGCGCCGGCCAGCTCCGCGGTGGACGGGCCGACGACGCTGACGGTGTGGCGCAAGTCCCTGCTGTTCGACTGCAAGGGGTTCACGGTGTTCGACGCCGAGGGCAACCTTGCCTACCGCGTCGACAGCTACGCCTCCGAGAGCGGCGACGAGGTCGTCCTCATGGACGCTGCCGGCCGCCCCGCCTTCACCGTCCGCCGCAAGCGGTTCACCCTGCAGGGCGAGCAGTGGCTCGTCTTCTCCGGCGAGGAGACGCGGAGGCCCGTGTACACCGTCAGGCGGAGCGGCCGCGGCAAGACGTTGGCGCACGTGACGGCGTGCGCGGGCACCGGCGCTGGGCCGTCTTACGAGGTGGAGGGGTCGTACGCGCGGCGGAGCTGCGTGGTGTACGACGGCGAGCGGCGCGCGGTGGCGGAGATCAGGCCCAAGGAGGTGGTCGGCACGGACGTGTTCCGCCTGGCGGTGCAGCCCGGCGTGGGCGTGCCGCTCGCCATGGCAGTGGTGGTGGCGCTGGAGCAGATGTTCGCGAGGCCGTCGCTCCTCAGGAGCTGGTCCACATAGATTATATATTTAATTATAATTTGTTTGTTCATCGGAGTACGTCTCAGTATAGCCAAGCTTATAGCTTTTTTTTGCCCCTTGCGCTCAGTTTGGGGTTGGAATTGAGACCGTGTCGATCGATGGATCGATCGATCTGTGGGTGTGGGCATGAGAGCAAGCCGATCTGTTCGATGATGCCCTCCAAATCAATCGCATATACGTACATACATACTGGAGTACTATAGTATGGCCAAATGATGTCTTTTTGGTCTGTCGCTGTGTACATATTCCTTCAATCCAGAGAGTGAAATAATATAAACAGTTCTTCTGT
>transcript/91664 full_length_coverage=2;length=1035
GGGAAGTTACTCTCTTCGTCTTGAGCACTCGCGCGCGCAAGCTCACTCGCTCCAGATCTCCCCTTACCATCGTGTAGATCTCACGCCCCCAAGCCGCCACGCCCCCAACGAGACCTAGCTCGCGCCCCTCCGCCGCGTAGGGGCGCCGCCATGGGCATCGTGTTCACGCGGCTCTTCTCGTCGGTATTCGGAAACCGCGAGGCCCGCATCCTCGTCCTCGGCCTCGACAATGCCGGCAAGACTACTATCCTCTATCGGCTGCAGATGGGGGAGGTCGTTTCCACGATCCCAACGATCGGGTTCAACGTGGAGACGGTGCAGTACAATAACATCAAGTTCCAAGTTTGGGATCTCGGTGGTCAAACAAGCATCAGGCCATACTGGAGATGCTACTTTCCAAACACTCAGGCTATCATATATGTTGTTGATTCAAGTGATACTGATAGGCTGGTAACTGCAAAAGAAGAATTTCATTCCATCCTTGAGGAGGATGAGCTGAAAGGTGCGGTTGTTCTTGTATATGCGAATAAACAGGACCTTCCAGGTGCACTTGATGATGCTGCCATAACTGAATCATTAGAACTTCACAAGATTAAGAGCCGCCAATGGGCAATTTTCAAAACATCTGCTATAAAAGGGGAGGGGCTTTTTGAAGGCTTGAACTGGCTCAGTAATGCACTCAAGTCCGGAGGCAGCTAATGTAGGAGGCCCAGCCTCCATTCCGTGAATCATTGCTTGATGGTAAGGAACAGGGACGATGACAGCCTTCTCGCTAGTCTGCGTGGAAATCAGAATCTCTTTATTTTAACTCTGGAAGTTATACACAATCAGTTATCTGTAGAGTGCTTGTTGAAGTTTCCAGACACAACACTAGGTGTACCATGTCGAGAGCAAGAATATATTTGTAGAAAATACCGAGCAAACGATTACGGTTTGAAATATGTGGCTTCACCGCGTAAATTTTCACCCCATTTTCTTTTCCAATGATTGAACTCGCAATTCTTTTTCCGAGTCTCGTTGGCTGAGACCAGATCG
>transcript/91667 full_length_coverage=8;length=959
GGGGGTTTTCCCCTTCTCTCGCTACCCCTTCTTCTCCACCGTCCCTCCCCTGGAGCGAGCGAGCCCTCGTCTCACTCCCCGCGATGGCTTCCTCCACTGCTCTCTCCCCGGTGGCCTTCAAGTCCTCCTTCTCGCCGCTCCCCTCCAGACCAGCTCGTACTAGGATAAATGTACAAGGCGCATTCTGTTTGCCATGTTCCACTTGGAAAAGAGCTAATAATAGATCGTTCCGGGTATACAGTTTATTTGGAGGAAAGAAGGAGAAAGATGAGAATGGTGACGAGGCACCATCAAAGGGAGGAATCTTTGGAAACATTGGAAATATGCAAAACCTTTATGAAACTGTGAAGAAGGCCCAAATGGTTGTCCAAGTGGAGGCTGTGCGGGTGCAAAAGGAGCTTGCAGCGACTGAGATTGAGGGTTATTGTGAAGGCGAACTAATCAAGGTTACACTATCTGGGAACCAACAACCTATAAATGTTGAAATCACGGAAGCTGCAATGGAGTTGGGCGCTGAAAAAGTCTCCGAGCTGGTCAATGAAGCCTACAAGGATGCACACCAGAGGAGCGTCCAGGCAATGAAGGAAAGGATGGCTGATCTAGCGCAGAGCATAGGAATGCCTGCAGGGCTCGGCGACGGTCTCAAGTGATAAAAGGCCTGGTACTTGAATGCTTTCCAATAATGAAAGAAGCGTCTCTCAATTTTGTATTCTAGCTGTGTCGAGTCATGGTTAAACCCCTCTGCAGCATCGGTTAGCTGTGCATGAACTGTAACTGTGGACACCTGTTTCCTTGCTCATTTGCACATCATAGTTACAGCATTAGTTCTAATGTGTTGTTTTACACCAAACAGATGTTGCTTTTGTGCTAGTAGACCGGCAGCCTGGAGAACATTTGTAAACTAATAACTGCAGAGTGAAATATGTTTACGTTGCGAATAGAGTACTCTTTGGTTTTGG
>transcript/91668 full_length_coverage=3;length=1006
GGGGAACAGGCAGAGAGAGACACAGAGAGAGAGAGGGGCAGAGGAGAAAAATCAACCCACCTCCCACCACCGGGCAGAGGAGAGAGGAGAGCCGCGCTGCCGCGGTGTTGACCCCTCCCCCCACGCTGGATCCCCCCACGGCGGCGGGCGCGTCCTTCGGCGGCGGCGGCGCGTTGTTATGCCGAGAGGCGCCCAGGTTTCAACACCATTCGCCTCTGGGTTTCTAGCATTCTCAGAAAGGATATGGAGCGCACCCTCTATGCAAGTTCCCCTGTATCCCACGTCTCGCTGCTTGAGCAAGTTCTTGGCTGGAGATTTTGTCTTTACGGAGACTTCCTTGTCATCTCCTTCGTCAATTGCACCTGAAGAACACACCTGGCTTAGCGACTACCGTGCCTGGTCCCATGCTACTGGACATTAGGGCCGACTAGTGATTGCGGTGCACATCTATTCGAGCATGGTGCGTCTCTTCTCTGGCAACATTTTCGTAATTTTTGCCGTGGCACTGGTCAGCCAGCAAAAGTTACCATCAGAACTTCTTTGGACACTTGGGATCTAACCCGTAGATCCTCCTTGTCGGTTACAAGCTCTAGGTTCTGGTTTTCTTTGCTTCTGTCAGCTCTCTTCTCCCCTATCACTGCGAGTTTTCAGTTTGTCCGGCTTGATCTTTGGTGTGTATAGTGTGCACTGTTCTTCATCAGGCTTCACTTCTGATGGCGTAACGTGAGGGCAAAGGTGTTCAAGTTTATTTGTCACAAAGTATGGGTATTGCTTACAGACGTTTGAAAAAAGCCTGCAGTGACTTTGGTGATCTACTCTCCAAAGACATTCCGGCAATACGCGTATGAGTCTTGTTTGTGTTTATAGGACTGTTCAAAAATAAGGACAGCTTTGCATTCTAGCTAATAAAATGGAGAGGTATAACATTATTACGGAAGTGGGTGACGGTACGTTTGGTAGTGTTTGGCGTGCAATCAATAAGGAAAGTGGTGAAGTGGTTGCAATC
>transcript/91672 full_length_coverage=2;length=1007
GGGGAAACGAAACAAATACACAGACACACGAGCCGGCTCCCCTCACCCCCGAGCATTCGCCAGTGAGAGAGAGAGGGAGAGCATGGCGTCCAACACCGCACCTGCGCCCGCCGCTGACGATGAGCTGCTGCACGAGTTCGGCCCGCTGCTCCGAGTCTACAAGAGCGGCCGCCTCGAGCGCCCCCTCGTGCTCCCGCCCGTCGCGCCGGGGCTCGACCCCTCCACCGGTGTCCAGTCCAAGGACGTCGACCTCGGCGCCTACTCCGCCCGCCTCTACCTGCCCCCCACCGCCGCGACCACCACCGCGAAGCTCCCCGTCATCGTCTACGTCCACGGCGGCGGCTTCGTGGCCGAGTCCGCAAAGTCCCCCAACTACCACCGCTTCCTCAACGACCTCGCCTCCGCCTGCCCGGCCCTCGGCGTCTCCCTCGACTACCGCCTCGCGCCGGAGCACCCGCTCCCGGCGGCGTACGACGACTGCCTCGACGCGCTCCGCTGGGTGCTCTCCGCGGCGGACCCCTGGGTGGCCGCGCACGGCTCAGGGTGGACACGGTCCGGGCCGGTCCGGTCCCTGATCGAGCCACCATTTGGACCGGCCGCCGGCGGTCCGGACCGGACCGGACCGACCAGCCTAGCGGGCCTGTTTTCAAGGACCGGACCGGCGGCGGCAAAGCCCGGGCCGGACCGAGCGGACCGGCCAGCCACTTCCGGCGATGACTTGGACGGGTGCAACGGCAAGGTGGGCGACGTACGCAGGTACTGCGGCGAGGTGGGCGAGCGCCGGCGGCGAGGTGGGCGACGTGCTATGCGAACTGCACTGGGCGGCGCGGCTGTTAGCCATTATTTTCTCTGTGCCTTGATGCTTCTTCCTTAGCAGTTTATGTATTGCATGCAAGTAATGGAGCGCCTGCATGAGCCCACGATTTTCTCTGCGAGGGAGATGCCGTTATTAGCGGATCAAATTGGACGTGGTGTTGATCGTCAAATTGCGCCGTGATTTTCGGATC
>transcript/91673 full_length_coverage=11;length=1002
GGGAGATCGACCGCGCTCGCCCTCTCTGGTTTCCTACTGCTGGTGATACTCACCGGACTCCCCGCCGCCGCCCTCGCCGCCAACATGACCGAGGTCTGCGTCAAGGCCGCCGTCGGCCACCCCGACACGCTCGGCGACTGTCCCTTCTCCCAGAGGGTGCTGCTCACTCTGGAGGAGAAGAAGGTGCCCTACCAGATGAAGCTCATCGACGTCAGCAACAAGCCCGATTGGTTCCTGAAGATCAATCCGGAGGGCAAGGTGCCTGTGTATAACGGTGGTGATGGCCAATGGATTGCTGATTCTGATGTGATCACTCAAGTCATTGAGGAGAAGTACCCAACTCCATCACTTGTGACCCCTCCTGAGTATGCATCAGTGGGATCAAAGATCTTCTCCACCTTCGTCACGTTCTTGAAGAGCAAGGATGCCAGCGATGGTTCGGAGAAGGCACTTGTTGACGAGCTGCAGGCGCTCGAAGAGCACCTGAAGGCCCATGGACCCTATGTCAACGGGGCGAACGTCTCTGCCGTCGATCTCAGCCTGGCTCCGAAGCTGTACCATCTCCAGGTCGCCCTGGAGCACTTCAAGGGCTGGAAGGTCCCCGAAACCATGACCAGCGTCCATGCCTACACCGAGGCTCTCTTCAGCCGCGAGTCGTTCGTCAAGACCAAGGCGACCAAGGAGAACCTGATCGCCGGGTGGGCGCCGAAGGTGCACGCGTAAGCTCTCCCGCCGCTGCTCGGCCGTCGTGAGAGTAGTGATGGGCAGTAGTAGGCCTCATCTGTCTAGGTTGGAATAATGCGAGCGAGCCTTGATGTGCTCTGGTTGTCGCAAGCGTGCACTTGCTGCGTCGACTGTCCCCTGCCTGGCTTGTGTGTGTGGGTGTGTTATGTGCGTGTGTGCTCTGGACCTCTGGTGCAAGTAATGGTGCATGAATTGTGGTTGTGAACCTTTTGTCGTGTGATGGATGAATAATGGAGCTGCATAAAATTCAGATTTGCC
>transcript/91674 full_length_coverage=4;length=967
GTGTGCTCCGTTGCTGCGGACCATCTTCCACTCCCATCATCCTCCGGCCACCACCGCCCACCCCCAGTCCCCCACCCGCCATGGCCTCCACCTCCACCTCGCTCTCCCTCGCCTTCTGCCCTCTCTTCCGCCCAACCCCCCAACCCCAATCCCAACCGCGGTACCTTGACCCCAAATTTCCCAAACCCCTGCGCCTTAGCCTCGCGCCTGCGCTCTCCTGCGCCGCCCCCCTCGCCGCCGTCCCTGACGGCGTCGCCATAGACGATATCATAGAGAAGGACTGGTCCTTCCTCAACGCGTCCGGCTCCCACCTCCCCCGCGCGCTCGCCGCGGGGGCGCTCTCGCCGGCGTCGCGCGTGCTGGCCGTGACGCCCACCGCGTCCTTCGTGAGCGCCCTCCTCTCCGAGTCCCCCTGCGAGCTCCTGGTCGCAGCGCACGAGTCGCTGTACGTGCTGGGCGGGATCAAGGAGGAGCACGACCAGGTGAGGTGCTTCCATTTGGAGGGAGGGGGAGGGGGCCAGGGGGGCGGCGTGGTGGAGGCCGTGCCGGGGAGGTTCGACGCGTTCGACGTGGTGTTCGTGTGCTACTTCCCCGGGATGGGGGTCTCGGCGGCGGCGCTGCTTAGGTCGCTCGCGAAAAGGTGCTGCAAAGGTGCAAGAGTTGTCATCTTCTTGGATCAAGGTAGGCAAAGCCTGGCGCAACACCGCAGGGAGAATCCGGACCTTGTGTTCGCCGACTTGCCCAGCAGATCTTCTCTGGAGAAGGCTGCAGATGGGAGCAAGTTTGAAATGGCAGAGTTCGTTGACGAGTCGGCGCTGTACCTTGCTGTTCTGCTGTTCCAAGGGTGAAACGTTTTCGTAAGACAGATTATGTACCTACACCACGTTTAAGCGAGCTGCTTGTTCATAGATACACAGGAAATTGCAAGATTACTTGTGTTTATCCACTTATCTTCGCATATGTTTCC
>transcript/91675 full_length_coverage=2;length=1016
GGGACAAAAAAAAAAAAGGTTTCATCTCTTCAAGCAGGGCAGGCCGAGCCACAGGTTCCTCCGCACCCTCGGCCTTCCCTCCCATCACCAGTTTCCAGCCGCGAGCGAACCCGACGCGAGTGCGGTTCGAGGGAGAGAGAAGAGGGGACTAGCACCATGGCCGCCAGGCTGCTGCTCCTCTCCTTCGATTGCCCGGCCGTCGCTGGCGGGCGGCGGTCTCGTCTGTCTGCAATGCCACGGATGTCTTCCGGTGCTCCCCTCGTGCGGCCCCCAGCCTCATCCGTCGGCGCGTTCGCGGTCACCGCCGCCAGAGGCAACCTGCCGCACCACACCTCCGTGGTTGTGGAGGGTGGTGGAGTTTACACTGTTCGTGACTTTATGACTAAAAGGGAACAACTCCATGTTGTGAAACCATCCACTTCAGTAGATGAAGCTCTTGAGAGGCTGGTGGAGCATCGAATAACTGGCTTTCCTGTTACCGATGATCACTGGAATTTGGTTGGTGTGGTCTCAGATTATGATCTGTTAGCACTGGACTTGATATCAGGAAATGGACAGGCTGAAGCGGACATATTTCCTGAGGTGGACAGCACTTGGAAGACTTTCCATCAGATACAAAAGCTCTTAAGCAAAACCAATGGGAAAGTAGTTAGTGATGTTATGACTTCTGCACCTCTTGTGGTGCGTGAAACTACTAACCTTGAAGATGCTGCAAGGTTACTTCTTGTTACTAAATACCGCAGGCTGCCAGTAGTCGACAGTTCGGGCAAATTGGTTGGAATCATCACAAGAGGGAACGTCGTCAGAGCTGCTCTTGAGTTTAAGAAAAATGTTGAAGGGAGTCTTTGAAGTGGAACTGTAGATGATCCTTTCCGAAGGTGGAACTTGAACATATTGCTAGTAGGCAAGCATACTGAAAAAATTGTTTACACAACATGCTAGTTTAATTGCAGTTGGGATACATGTATTGTGAGCATCATGCATCATCCTTAAATTTCAAAATTTTGAATTGAGGG
>transcript/91677 full_length_coverage=7;length=980
GGGGCCTTGCGTCTTCCTCTGCTTCCTCTTCTCCTCCCAATCCAATCCTTGTAGAATATTCCACCGGCGTCCGGGTAAGATGAACGGCCTCCTCGTGTCCCCGTGCACAAGGCCGCCCCTGCTCCTCCCCTTCCCGAGCCCGGCCACCCGTCTCCTACCCGCCAGAACCCTAGTTCTTCGCCCGCTCCGCCTCCCCCGTGGCGTCTGTGCGTCCCCTCCGCCCCCGCGCGCCGCCGCCGCCGCCGCCTCTGCCGTAGGCGGCCTTCTGGCGCCGCTCGAGGTTGGCCTGCGCAGCATCAACCTCGCGCCGCTGCGCCCGCCGGTTGCGGCGGCCATGTCGGCGGCCGTGCGCTGGCTGGGGGTCTACCGGGAGGTTCTGCTTGTCGGGGTGCTCTTCTCCTGGTTTCCCAACATCCCCTGGGACCGCCAGCCCTTCTCCGCCTTGCGAGACCTCTGCGACCCTTTTCTCGCCCTCTGCCGGGAGGTCGTGCCGCCCGTCTTCGGCCGCAAGCTCGATCTCAGCCCGCTCGTCGCCTTCATGGCCATAGACATCCTCATCATGATCCTTCGCCCACAGCCACGCATGTGATGTGATGGAATTGAAGGATAGTTGTTGGTATGTTCAGTTCTACTATGGTTTTGTCGTTGCTGGATATTACCAAGATAAGAAGTGGTGGTTGAACGATCTTTAGCAAGGGTAGCAGAATTTGAGTTATTTTGAGACGTTTTGTAGACAAGTGTAGCTTCCTTGATAAAACTTCTGCCAAGTAGATATGTGCTAGCTACAGCCTTTGTGATTCTGCTCTGTTCCCAGAAGGATTTGTCTATGATATGGCAACACAGATCTGCATGTAGTGAGCGATTCAGAGAACTGAATCGAAAGCTGAGTCATTCCTGAACGGTTTGCGAGAGAATCCCAAACTAGCTTAGGGAGGCTCATTAATGTGCATGGTCTCTAACTTTTGTCTTCTTTTCCTTCC
>transcript/91680 full_length_coverage=2;length=1013
GGTGCAATCTTACGGATCAAGGTGCGTCAAGCCACCGATCATCTACGGTGATGTGAGCCGCCCCAACCCCATGACTGTCTTCTGGTCCAAGATGGCGCAGAGCATGACTGCTCGCCCAATGAAGGGTATGCTGACAGGCCCTGTCACAATCCTTAACTGGTCTTTTGTCAGAAATGACCAACCGAGGTTTGAGACTTGCTACCAGATTGCTCTTGCAATCAAGAAGGAGGTCGAGGACCTTGAGGCTGGTGGTATTCAGGTTATCCAAATCGATGAGGCTGCTTTGAGAGAGGGTCTGCCACTCCGCAAGTCGGAGCATGCTTTCTACTTGGACTGGGCCGTGCACTCCTTCAGGATCACCAACTGCGGTGTGCAGGACACCACCCAGATCCACACCCACATGTGCTACTCCAACTTCAACGACATCATCCAGTCCATCATCAACATGGACGCCGATGTGATCACCATCGAGAACTCGCGGTCCGACGAGAAGCTTCTCTCCGTCTTCCGCGAGGGCGTGGTGTACGGCGCTGGCATTGGCCCGGGCGTGTACGACATCCACTCCCCCAGGATCCCGTCCAAGGAGGAGATCGCCGACCGTGTCAACAAGATGCTCGCGGTGCTCGACACCAACATCCTGTGGGTGAACCCCGACTGCGGTCTCAAGACCCGCAAGTATGCCGAGGTCAAGCCCGCCCTCACCAACATGGTCGAGGCCGCCAAGCAGATCCGCGCCGAGCTCGCCAAGGCGCAGTAAGCCGTGCTCGTATAGCAGAGCCCCCATTTTAATTGCAAGGAGGATGTCACCACCATAGCCGTGTTTACTTTGAATAATCTGGGTCTCTGTATCCACTTGTTGGTTAGGCTAGTTTGTTTCTCGGCGCGGCGCGGCGCCATGTGCTCATCCCTTTGATTTGGTGGTTTTTGAGGCGGTTTGTCGGTGTGTATTGTAAACTGAGTGGCGAATTGTTCATCATCTAAGTCTTGAGTTTGTTACGTTACGTTTTCAAATT
>transcript/91683 full_length_coverage=8;length=935
GGGAATCCCCAATCCCCAATTCCCGATCTCCGCCGCCCCGACCCCCACCAGACCTCCGCCCCGCCCCCGAAACCCTAGCCAGCGGCGGCGATGGGCAACCCGGAGAAGCTGATGGCGCAGATCTTCGACCTCAAGTTCACGTCCAAGTCGCTGCAGCGGCAGGCGCGCAAGTGCGAGAAGGAGGAGAAGGAGCAGAAGCTCAAGGTGAAGAAGGCCATCGAGAAGGGCAACGTCGACGGCGCGCGGATCTACGCCGAGAACGCCATCCGCAAGCGCACCGAGCACATGAACTACCTCCGCCTCGCCTCCCGCCTCGACGCCGTCGTCGCGCGCCTCGACACGCAGGCCAAGATGCAGGCCATCGGCAAGTCCATGGGCAGCATCGTCAAGTCGCTCGACTCCTCCCTCGCCACGGGCAACCTCCAGAAGATGTCCGAGACCATGGACAGCTTCGAGCGCCAGTTCGTCAACATGGAGGTCCAGGCCGAGTTCATGGAGGGCGCCATGGCGGGCTCCACCTCCCTCTCCACGCCCGAGACCGAGGTCAACTCCCTCATGCAGCAGGTCGCGGACGACTACGGCCTCGAGGTCTCCGTCGGCCTACCCCAGGCCGCCGCCCACGCCATCCCGGCCGCCAAGGACAAGGAGAAGGTCGACGAGGACGACCTCACCCGCCGCCTCGCAGAGCTCAAGGCCCGCGGCTAAACTGAACGGCCTTCGCTTCACTTCAGGTACGGCTCATGCAATGTTCACTCGCCTCGCCGTACGTCAGTTGTCAAGGGCTGCTCATATCTGACAGCCCCGTAAATATTGTTAACGCCCATGTGGGCGCTCTCTTTGTCTGGGATCTCTATGTGGAACTGTGATATGACGTGTTATTCCGAATCGGAGTGTGATATTGATATTATGAGTCAGTAATAATACATGTGCTTGAG
>transcript/91684 full_length_coverage=6;length=979
GGGGACTCTGCTTCCTCCTCACTTCCCCCAAATCCCCCACCCGAACCCTCGGAATCCCTCCCTCGCCGCCGCCGACCCCTCCGCCGATCTCCCCGCCGCCGAGATGTCTCGCCGCTACGACAGCCGCACCACGATCTTCTCGCCGGAGGGCCGGCTGTACCAGGTGGAGTACGCGATGGAGGCGATCGGGAACGCCGGGTCGGCGCTCGGGATCCTGGCGGCCGACGGCGTCGTCCTCGTCGGCGAGAAGAAGGTCACCTCCAAGCTGCTCCAGTCCTCCCGATCCGCGGAGAAGATGTACAAGATCGACTCCCACCTCGCCTGCGCCGTCGCCGGGATCATGTCCGACGCCAACATCCTCATCAACACCGCCCGCCTCCACGCCCAGCGCTACGCGCTCTCCTACCAGGAGCCCATCCCCGTCGAGCAGCTCGTCCAGTCCCTCTGCGACACCAAGCAGGGCTACACCCAGTTCGGGGGCCTCCGCCCCTTCGGCGTCTCCTTCCTCTTCGCGGGCTGGGACAAGAACCACGGCTTCCAGCTCTACATGAGCGACCCCTCCGGCAACTACGGCGGCTGGAAGGCCGCCGCCGTCGGGGCCAACAGCCAGGCCGCCCAGTCCATGCTCAAGCAGGACTACAAGGACGGCATGACCCGCGAGGAGGCCGTCGCCCTTGCCCTCAAGGTCCTCAGCAAGACCATGGATTCCACTAGTTTGACTGCCGATAAGCTGGAGCTGGCCGAGGTCTTCGTGCAGCCCGGCACTGGGGAGGTGCAGTACCAGGTGTGCTCTCCTGACGCCATGGGGAAGCTGCTTGCCAAGGCTGGGCTCACGCAGCCCGCGCCTGAGGCCTGATGTGCTGGTTTGCTGTGGCTTGTGATGCCTACTACTCTTAGACTGCTTAATCAGTTATGCTTCTGTTGTTTTAAGCCAAACTATTTGACAATTATGCATTTTAATTTTATGTTGAACATGCTT
>transcript/91685 full_length_coverage=3;length=1040
GGGGTCGCCCAGATCGATAATTTGATTTCTCCGTCTTTGCTTCCGCTCTCAACTCTCTCCTTGCTCCCGCGCTCTCGCTGCTCCAAGCCAGATTTAGGTTTTCGATTTCCACAGCCGCCGCTATGACGTCCGTCGAGATCCCGCTGCAGGGCGCGAGCGCCATGCTCGTCATGAACGGACCTTTCACCTTCGTGGATCCCGTCCAGCCGGTGCAGATGCGCGACCCCGGCGGGAAGAAGAGAGATCGCTGCGGGGATCTCCTTCTCGCCGACGACCCCGAGGCTGCTGGTTGGTCGTCGGCGATCCTGGACCGCAGCATCGCCCTGCGCCGTCGGCGAGGCCCATCTCCCTCTTCCAGTCTTCCTTCCACCGCGGCTGCCTCATCGTGACCGAGGGGCAGAACAGCCGTGACCAGGAGACAGCTGCGGCAGTTGTGGCAGAAGAAATCCTGGAGCGGCAAGGGGGTGAAAAGGAGCCGACTGTCGAGGAGCTGGTCTACTGGACGGTCATCTAGTCGTATCAACCAAACCCCCCTGGTCGTGCTGACCAAATCGCCTGAAGAAGGTTCAATCTTTTACACTCTCCTTGTGTTTATTGCAGAGTCTTTTTGAGGCCATATGAATAACTTGCTTTCTTTTGTTTTCCTGTCAATGTCGGAGCACATACAACCGAATTAAACTCACTGATGGCCTTCATGTTGCTGAGTGTTGAGGAGACAACCAGAAGTAATCGGATTACAAGTCCAAAACATCTAGCAGGATAAGCTGGAAGGCAAAGGCAGGGAAGAGGAGTCGCTGATTGGTGGGGATGGCGAGGAGTTCTTCTACCTAGTTGTCATCTAGTCGAATCTTCCCAAGCTTTCTAGCAAGAGTTCCTCCTCTGGTTGTCTTTCGATGTGTCTATGCCAATTGATGGGCCCTGTTAGGCTGTTACAGAGTCCGGTTCATGTGTTCAAGTCGATAAGTTAGGATGTAATCGGCTTGTTTGATAAATAAATTGATCCACTTAAGCTGAGTTGTGATGTGCGCTCACATCGGGCT
>transcript/91686 full_length_coverage=3;length=1015
GGGGGTCGCCTTCTTTCTTTCCCATTCCGTACCTCGCCCGTTTTCATACATCCCCCTCCCCCCTTCCCTCGTGCTCCTCTTACCCCTCTCCCAATTCAGAGCTCTCCGTCGATTCCGACGCAGCCGCCGCCGACTCATCCTCCTCCACCTCACCGGAAGGCCGCCTGGCCACGCGCCCGAGCCGAATCCCTCGCCCTGCCTCCCGTGATTCAGACGTGTTTCCTGGCTGCGTGGAAATGGAAGGCGTTGTTGTAAGGAGAGTGATCCCTTCGGACAACAGTTGCCTCTTCAATGCGGTCGGTTATGTGATGGAGCATAACAAAAATAAGGCTTCTGAGCTCAGACAGGTCATAGCAGCAGCGGTTGCAAGTGATCCTGAAAAGTACAACGAAGCATTTCTTGGAAAACCAAATGAAGCGTATTGTGCTTGGATTATGGACCCTGAGAAGTGGGGAGGTGCCATAGAACTTTCAATTCTGTCAGAATATTATGGGCGTGAAATTGCTGCATATGACATCCAGACAACACGATGTGATCTGTATGGTCAGGGGAAGAACTACAATGAGAGGGCAATGCTCATTTATGATGGGTTGCATTACGATGCTTTAGCAATGTCTCCAGCTGAAGGGGCACCAGAAGAATTTGATCAGACCATCTACGTTGTTGACCAGAACCGTTCCATTGGTCCAGTAGAAGGCCTTGCTCTTAACTTAGCGAAGGAGGCACATAGGAAGAGGAGCTACACAGACACCGCAAACTTTACATTGCGCTGCGGCGTGTGCCAAATTGGTGTCATTGGTCAAAAGGAAGCTGTGGAACACGCGCAAGCCACCGGCCATGTCAATTTCCAAGAATACAAATGACCATAGAAGATATACTAGTTCTTCTTCTTCCGCTGTTGTTGTACACTCATTTGTTGCAATTGTTTTCTTCCTGATATGGTACTATTGCAAAATATTAATTTGTTACAGAGCAAATTTAATAAGCTCCAGTTTGGATATTGATTTTGATGTTC
>transcript/91688 full_length_coverage=2;length=1007
GGGATCACCAGCCGCATGAACCCTCCGCTAGATCCGCATTGTCCATCCGCCTAATCGCGTATCTCAGCACCGAACCGACGGTCAGAACCCTCGCCGAGGGGTCACCCTGTCGCCAAGTCTAGTCAGACTTGTGCTTCCGTGACCTCGACGCAGCAGGGATCACGTAGCCACGCAACCAACTGAAGCTAGCAAACCATGTCCATGGAACTGGCCGTGATCCACCTCGCGCGCCCAGCCCTCACACCGTCGCCTTCGCTGCGGCCGCGTGGACGGCGCATGCTGCGCCTACGCGTGAGGTGCCGCATCGACGGGGATGAGGGGGGTGGAGCCCGGGGGAGCGAGGAGGACGAGCCCGAGTCGCTGTTTGCAAAGGAGCTGAGGCGGCGGGGTATGGCGGCGGGGTCCGTCCCTTCCGGGGAGAAGTCGGGGGGCAGCCGCGGAGGCGGAGGAAGGCGGCCCAGGGGGAGAGGCGGGGAGGAAGCGCGGGGTCGGTGCGGCGGCGGCGGAGTTCGAGAGGGCTGCGTCGGGGGCGGACGGGCAGAGAGAGCGGTCCGTGGCGCTCAACAGCGAAGGCCTTGAGGGTCTAGTACCACGGGCAAAGCTGTTATTATCACTTGGTGGTACTTTTTTCCTGGCATTTGGTCCTCTGATTATTGTCACGGTTTCTCTATTTGCTGGTCTTTATCTGTATTTTGGGCAAAGCTTTGTACACGACGGGAGCAAGAAACCAGTCGCGCCACCACCATACATTGATCCATATGAGCTACTGGAAGATGATAGTATCTCCCGGCCCTCCCTTGATGTGTTCTGAATCTCCACGACAAAAGGATAGTATTTGTAGATAGCTCAATAATTTTCTTGTTTTACTAGATATGTACCTGTAAATGCAATAGCTGTAGACTGTTATTATCCGGAAATTGGCAATGGCTCGTAGGTGCATATGCACCCATTGTCTAAATACACATTTTAAAAAGTTTACAATAAAATTTGCGAAAAATCTCGCGCCG
>transcript/91689 full_length_coverage=2;length=946
GGGGTGACCTCCCTGCCCGACGAGCGCTCTACGATGGCATCTCAGGATTCCAAGCCCGCGCAAGTCCCGGCCGCCGCCCGAGCTGACGGCCCCGGCGGCTGCCGCCGCAGGGGAGGCGCCGAATCCCACTTCCCCCGACAGCGGCCCAAAACCCTAGCGCCGCCGCCGCCGGTGGGGCAGCCACGGATCTAGAGAAGAAGATGCGCCGCGCGGAGAGGTTTGGGACGCAGGTGGTTATGTCCGAGGACGAGAAGCGAAGCAGCCGCGCCGAGAGGTTTGGGACTGGATCTTCTAATGAAAAGATGGAGGAACAGAAGAAGAAGTCCAGGGCTGAGAGGTTTGGCCTTCCCACGCCCCTCCTCTGATGATACCGAGGCTAAGAAAAAAGCCCGCTTAGAGCGATTTGGTCAGAGCACAGAAGTTGGCAAGGCGGAAGAAGAGAAGCGAAAGGCACGGGCCCTTAGGTTTGCCGGAGCAGCACCTAGTGGGTCATCTGAAGGAAAGGACAAAGACACCTCCAAGCCGGACGCGGCTACCGTAGCTGGCACGGCATGATGGAAAACAGTCCCTGCCTTTTGAGGGTCGTCTCAAATACGCCCCTCGAGACGTCGGTGAAGCCGTAGTTTGTACAAGACTAACAACGCCAATGGCGTCGATGTTGTCGGAGCCATTCGTGTGCTGTTTACTGTGTAGCGCTTGATGACTTCCTTGCTGTACTCCGCTGGGAGCCATTTGAGTGCTGTTTACCGTGTAGCACTCGAGTAGTTCCTTGCTGTACTCGCTGGCAGCATAGTCTGTTTGCTGCTTGGTCTGGGGACACCTGTGTACTACGGTACTTCGTTTCCCTTTGTAGTGATACTACTTCTTAGCCATGTGTGTACTCGTGTCTGTTTAGTTTTTGTGCTTGCATTATTCGATTCTGATGCATGCTATATGCGTCCACGGT
>transcript/91690 full_length_coverage=6;length=958
ACACACCGCGCTCCAAGCTCCCACCGCAAGACCTCGCGCTCGCATCCATCCATGGCCGCGGCAGCCATCTCCCTCTGCGGCTCGCGCTGCGTCGGCCCGAGCCGGAAGCCCGAACCTCGCCTCGCCTCCCAAGCGGGCGCCGCGCCGTGCGCGACGCGGCCGTCGTCGTCGCGCCGAAGGCTGGTGGTCGCGGCCGCCAAGTCGTCGGGCAAGAAGGCGGACGAGAAGGTCCCCTCCTGGGCCCGGCCGGGCTCCGACGAGGCCCCGCCGTGGGCGCGCGACGAGGGCGGGGCCTCGGGGCAGGACGGCGAGGCCGCCCAGGTCCCGTTCTACGCCTACCTGCTCGCGTCCGCCGTGACGGCCATCGCCGCCATCGGGTCGATATTCGAGTACACGAACGGGCGGGCGGTGTTCGGCGTGGTGGGCACCGACAGCCCGCTCTACGCGCCCATCCTCGGCTTCTTCGCCGTCACCGGCATCCCGACCTCCGGGTATCTGTGGTACAAGGCCGTGCAGACGGCGAACAAGGACGCCGAGGAGCAGGACCGCAGGGACGGCTTCCTCTGATTTGGTTTTCTTGGGAGAGCAATGAACACGCTGAACATACTTATGATGTACGCCCTGTGTTCATTAATACAAGACGTTTTGGCAGTTTAATTTGAACTGCCAAAACGTCTTATGTTAATGAACAGAGGTAGTGGTACTTAGTAGTATTCGTTTTTGGTAAATTTGTTGCCGATCGAGCAGAGCAGATGGGTTAGCACTGGAAAAGCAGCAGCAGGTGGACTAAGAGCAGAAGATCTTGCCTGCTCCCTCCCTCCTCTGCACATGGAGCATTCGCCGTCTGAACTCTGCGTTTGAATGGAGGAAGTGTCTCCGTTCAGTTTTCCCTGAGATATCGTTGTGAGTGTGTATATGAAGGCTCATGAATATATCGAATCCATCAATGCACACTTGC
>transcript/91692 full_length_coverage=3;length=1008
GGGGCCGCAGCGATCCCCAATCCCTAACCCAACCAACCCCTCCACTTTCCACGGCGAGCCAGTAGATCCACCGATGGCCGGCACCAAGCGCGGTGGGCGGAAGGCGGTGGCTGGCGACGACAAGCGTTCTCCCCCCAAAAGGAAGGCGGCCAGCTCCGGCGACGAGGCCGGGGCGTGCGAGGCGTCCCCGCCGACTCTCGACGTCGCGATGCTGCGGAAGAGGCTCTTGGAGGATCTGCAAGCCTTCCCCGAGGCGGCGGTGTTGGAGGAACATCAGCTCAAGGAGGCGGTCGACAGGCTCATCAAGGAGTCCAAGCCCGAGACCGCGACCCCGACCGCCAAAGGCATGGTTCGCTTCGGCGACGATCAGATCAGCATGGCCTTCATCCACGGCAACTGGTTGGGGTTCCCCACCACCGAGGACTTCCCACCCACCGGGGTGGTCTTGCCAGGGTGGCTCGATGAGCGGAGGCGGCAGCTAGACCTGGAGGTGCAGCCGGAGAAGAGGGAGGAACCCGATAACATGCGACTCCTCCTCGCCAAGATCCGCGTCGACTTGCTCACCAAGGGCTACGTCGAGCTCCCCGAGTTGTACCTTGACTACACGCCCCCGAAAGTCGTTGCCCGCAGCCCGCCCAAGCACATCCCAACAGCAGTGGCGAGTGGATGAAGCAGCTATGCATAGGATGCTCTTTGTGGTGGTGGATTCATCCTCATGTCCTGCACCTCGTATCTGTTACTCCCTCCGTTCCAAAATAGATGACTCAATTTTGTACTAAAGGTAGTATCTATCTATGTGTGGTGATCTAAGTCATGCAAGTTACTATAATTACTTAAGTTATCTATATCTATCCAAGTTGCTGGCACTGTAATATGTAGAAGTAAGAAGTTACCTAAGTTATTACTGGTCCTGTTACAATGTGCTTGTATTGAGCCATGTATTCAATCAAGTTCACTAACTCTATATGTGCTTCACTGCACCTATGCTATGCTATTTGCTCTATGGAT
>transcript/91693 full_length_coverage=3;length=1007
GGGATACCCAGAGTCGTCGTCTTCTTCCATCCAGCTGGGCGAGACGCACGAGATCCGATCCGATCCGATCCACCCCGGAGCCGGAACCCTAGCCAGGCCCACCGCCATGGCGACGACGCGCCCGCTCCTCCTCTGCGCCGCCCTCCTCCTCGCCGCCCTCTCCTGCACCTTCGCCGCCGACGCGCCCTTCCTCGTCGCGCACAAGAAGGTGGCCCTCTCCCGCCCCAAGCCCGGCGTCGAGCGCCTCGCCGTCTCCCTCGACCTCTACAACCAGGGATCCGCAACTGCATATGATGTGGCCATTAATGATGACTCGTGGCCCAAGGAAGCATTTGAACTTGTCTCTGGAGAGGTCTCGAAGACTTTGGAAAGGCTTGAACCTGGTGCCACTGCCTCGCACGCGTTTGTATTGGAGAGCAAAACACAGGGCAGGTTCCAAGCTTCACCCGCTGTTATCAAGTACCGTGTTGCCACAAAGGCTGCACTTCAGGAGGCCTACTCAACTCCCATCCCCCCCCTGGACATTCTTGCTGAAAGACCTCCAGTGAAGAAGTTTGAATGGGCTAAGAAACTTGTTGCGAAGTACGGAGCACTGGTGTCTGTCGTTTCCTTCGTTCTGGGGTTCATCTACCTGGTCGCGAGCCCATCGAAATCTGCTGGCTCAAAGTCTGGCAAGAAGAGGCGCTGATCTATCATCCATGGTTCACCGTTTTTGTAGCTGGCCTTGGTAGCCGAGGAAGAGAATCTCTGAAGTTACAACACCCCATGGACTGTAATGTAATGGAGCGACTAGCAGCAAAGTGACACTATAATTTTGGTTATTTCCATTTTGTGTTGTCAGCGACTTAACCCGGAGGAGTAGATTTGGTGAAACTTAGAAACCCTTTTGATTCTGTACTGTGTGGAGGACCAATGTGGTTGTGCGTCCAATCTTAGCCCCTGGTATCATATCGTTGTCGCTCCAAATGAAACCGTAAATCAGATTTCCGAGGTGTTTACATTGATGC
>transcript/91695 full_length_coverage=2;length=1003
GGGACGGCCACAATCCGACTCACCACCGCGCCTCTTCCTCCTCCCGCTCACCCACCCATGGCGACGGCTATGATGGCTGCAGCCACCACCTCCTGCTCCCCGCCCCGAGCGCTCCTCAAGCCCGCGGCCTCCTCCAGCCCCGCGCCGCCGCCCAGGCCGCAGCCACGGTCCTTCCTCAAGCAGCTCCCGGGGCTCGCCGCGACGGCGGCGGCGGCGGCCGTCGCCTACGTGCCTCTCCCGGCGCTGGCCGTGGAGATGGAGAAGGCTGCGCTGTTCGACTTCAACCTGACGCTCCCGGCGATCACGATCGAGTTCCTGCTGCTGATGGTGGCGCTGGACAAGCTCTACTTCTCGCCGCTGGGCAAGTTCATGGACGAGCGGGACGCCAAGATCCGCGCGGAGCTCGGCGGCGTCAAGGACGCCTCCGAGGAGGTGCGGCAGCTAGAGGAGCAGGCCCAGGCCATTCTCAAGGCGGCTCGCGCGGAGATCGCGGCGGCGCTCAACAAGATGAAGAAGGAGACGACCACAGAGCTGGAGGCGAAGCTCGACGAGGGCCGCCGCCGCGTGGAGGCAGAGCTCGTGGAGGCGCTCGCGAGCCTCGAGGGGCAGAAGGAGGAGGCCATCAAGGCGCTGGACGCGCAGATCGTGTCGCTCAGCGACGAGATCGTCAAGAAGGTGCTCCCATCCGCGTGAAAACATTAGTAGATCACGCAGCGCGCAGCAGCCGGCGCAATCCCCCGTTTCATAGTAAAGATTTCTAGTTCTTGATGTGTAATGTATACGCCCACTGGGCTGCCTCCCCTAAGAATGTAACTGAATCAAACATTCTGTGATCGGGTATAAATGAATGATCCTTTTGTACACTACTCTGCCCTGAATCTGAGTGGTCCTTTAATCCCCAATTCATTTACTTCCGGGAGAACCCAAATATAGTGTTAAAAACGCTATTATATTATAGGACGGGGGAATACTAAAGTAGAATGTCCTTTGTTTATGACATGTT
>transcript/91698 full_length_coverage=2;length=1006
GGGACAGCACACTGCACGCGCCTCCGGCCTCCGCTCCGCCTCAGCCATGGTGTCCCTCCGCTTCCCCGCCGCCACCTTCGCCCACCTCCCCACCCCGCCGCCTCCCCACCGTGCCGCCATCGCCGCCGCAATTGCCGCCGCCGCGGCTGCGGCAGCCGCAGCCGGCTTCGCCCTGACCGCCAAATCTGCCGGTCGGCCGCTCCCGCGCCCGTCACACTCTGCATCCCTCTGGGCCTCCCTCTCCCTTGCCGACAGCGGCGCCCCCGGCAACGTCGAGCCCCGCACCGGCGCCGCATTCCCCGCCGAGACCGCCGGCGGGCGCCGCCTCCTCGGCGTTGGCCTCCGCAAGACCACCATCCTCGGCCTCAAGTCCATCGACGTCTACGCGTTCGGCGTTTATGCGGATGACAGCGATCTGAAGCAGCTGAGGGACAAGTACCAGAAGCTTCCCATCTCTGATCTGAAGGAAAATGATGAGCTGATCAACGATGCACTAGAGCGTGACATTCGTATGACGGTCAGGCTTCAGATAGTTTATGGGAGGCTGAGCATTGGTTCAGTTCGGAGCGCTTTTGAGAAGAGTGTAGGAAGCAGGCTTCAGAAGTTTGGGGGGTCAGACACCAAAGAGTTGCTTCAGAGTTTTGTTTCACTTTTCAAGGATGAGTACAAATTACCAAAGGGATCTGTAATTGAGCTTTCGAGGGAATCAAATCACGTTCTTAAAATAAGCATTGAAGGAGAAGATGTGGGAAGTATCCAGAACAAGCTCTTGTGCCAGTCTATCTTAGATCTTTACATTGGAGACGACCCGTTTGACAAGAATGCGAAAAACAACATCCAAGGAAGTTTGGCTAGCATTCTTAAAGCTTAGAAGTAGTGCTCGAATTTAAGTGACACTAAGTTCTGTAAAGAAGTTGTCATTTTAGCTCCAAGAGCACTCTAATGCCTCTCCAAACATTTATGGGAACGAGTTGCCTTCTGGCCCTAAATTCCTTTCGGTCAAAGG
>transcript/91701 full_length_coverage=2;length=1006
GGGGTCTTCGCCACAACTCTACCACCAAACTCCGTGCCCTCTTCGTCTCGCAGTAAGCTCCTAGCGCGCGACCATGGCGGCGGCAGGTACCCTAGTCGTGTACAGGGCGGTGTTCGCCGCGCTTGGCTGCCTCATGGTGGGCACCCTGGTGTACACCTGCATCACCGACGGCTCGCCGTTTCGCACCGAGCTGCTGACCCCGTGGATGGTGACAACACTGGTTGATCTTTATGTAAATATAGCAGCGATTTCGACTTGGGTTGTCTACAAGGAAGGAAATTGGATTACTTCTATCTTCTGGGTAGTATTGTTGATTTGTTTCGGCAGTGCCACTACATGTGCTTATATTGTTAGCAAGTTATTTGAGATAACATCTTCAGGGCTTTCCCAAAATCCGCTTGACCTTTTGTTGCTCAGGCAAAATAATCTACCTGAAAGGAAGTGTTCTTTTGTCGTCATCGGAAGAACTATTTTCAGCATTCTGGGCATACTCATGGCTGCACTTGTCACGTATACTGTCATTACAGATGGACTGCCTTTCAGGAAGGATTTGTTGACACCGTGGATGGCTGCAACCTTAATTGACTTCTATATAAATGTTTTTGCAATATCGGTATGGGTTGTTCACAGGGAGTCGACTTGGATCTCAGCAGTCATTTGGATATGCTTGTTGATATGCTTCGGAAGCATCACAACATGTGGCTACATTGTGGTTCAACTTCTCCAAGTGTCATACCAAGACCCAGTCTACCATCTGCTACTGAACTCCCATAGCAAGTATGGAATCGCACCCTTGCAGTAATCGCCGATCCTCTTCTACTATCCTGGTTAGCTTACAGTTGGGTGTAAATTCTGCTCGACATGCAATCATTCATGTGGCATTTACCTGATTGAAATGTAGGAAGACCTGAAAACTCATTGAAGGGATATGTTCTTGGTACACAATAATGTCCCCTCTGTTCATAAAGGTGCCACAATAAAGGGTATACCAGAGTAGCAATTAGAG
>transcript/91704 full_length_coverage=112;length=975
GGGCACCGCACTGCACGACAGCCATCTCCTCCGTGCGGTTCCAAGCTCCAACTCCCACGCCCGTCTCCCCCTAGATCAGGAGGAGCACGCCGCACCGGAGCGCCGAGACCTCGAAGCCTTCGTCTCCACCTCGGAGCAGAGATGGGGCTCACGTTCACCAAGCTGTTCAGCCGCCTCTTCGCCAAGAAGGAGATGAGGATTCTCATGGTTGGTCTCGATGCCGCTGGTAAGACCACCATCCTCTACAAGCTCAAGCTCGGAGAGATCGTCACCACCATCCCAACCATCGGATTCAACGTCGAAACTGTTGAATACAAGAACATCAGCTTCACTGTTTGGGATGTGGGGGGCCAAGACAAGATCAGGCCCCTGTGGAGGCACTACTTCCAGAATACCCAAGGGCTCATTTTTGTTGTTGACAGCAATGATAGGGAACGTGTTGTTGAGGCTAGAGATGAGCTCCACAGAATGCTGAATGAGGATGAGCTGCGTGATGCTGTGTTGCTTGTATTTGCAAACAAACAAGATCTTCCTAATGCCATGAATGCTGCTGAAATCACCGACAAGCTTGGTCTGCACTCCCTGCGCCAGCGGCACTGGTACATTCAGAGCACTTGCGCGACGTCTGGCGAAGGGTTGTACGAGGGTCTTGACTGGCTCTCCAACAACATTGCCAACAAGGCTTGAAGCGCCTCGACAAGCGCTTCATCAAGAAACAAACGTGCTGGATGTCTCAACAACTCACTGCTACCATTTTACATATTGTGATATATATACACTGTACAAGAGATAGTATGTGTGCGTATGTGACAGGCAGAAGCTCCCTTCTTTAAGTGAGCTAGTATCAGGTCAGGTTGTCTTTTTTTGCATGGATGTTATCAGTTGCTGTTCGGTGGTTTTACAAGGTTTAATGTGTCGACAATGTGTGTCTGAACCCCTATCTTTTGAGTTTTAGAAGATTGAATTGTGGTTGCC
>transcript/91705 full_length_coverage=2;length=1020
GGGACCCACCGCGCATTATCTCCAAAAGAAAACGCGGCCTCCTCACGACGTACGTGGCCGCAAGTTCATCCTCCAATCTTTCCCACGTCCCCCAGTTTTCTCCTCCATTTCTCCCTCCTCCCCTGGCCGCATCTCCAGGGGAAAGGAAGCGAGGCTCAGGGAGGGAGTGTGGCACGAGCGCGCCCACCCCTGAAAAATGGCGGCCTCCCTCTGGCTCCCTTCTCCTCCTCTTCACAGCGCCGTCTTCCTCTCGACCAACCACTCCCCCTCCCCCTCTCCTCCTTCGGCGTCTGCGTCTCCTCTGCTGCACAGGAAGCACGCACCGGCCAGAGCCAGAGGCAACCTTGCCTGCAGCTCATCCGGTAGCTCCTCGTCCTCTGCTTCCCCTGTTGTGACCAAAGATCAAGAGGGAGCAGCAGCAGCAGAGGCGACGTCCCCTGCCCCTGCCCCGGCGGCCGTCAGATACGACTACAAAGATGACCCCAACTTCAGGGGGTGCAAGGGGTGCGGCCGTGAGGAAACCGAGAGGGGCTGCAACGGCGAAGGGCGGATCATGGGCGGCATAGCCGCCGTCCCCTTGTTCGGGTGGTGGCCGATCAAGGCCTACCGGCCGTGCCCCGGCTTCGTCGCCTCCGGCGGCCGGTACCGGCGCTACGGCCAGAGCATGGACGACGTCATAGCCGGCAAGGGACGGAAAGTCGCCTCCGACAAGAAGAAAAGTGAAAAATGATCCACCTCAAGGAACTGCAGTGCACCTGGCCATGTTGTGTAATAGCTCAAGGAACTGCAGTGCAAGTTCCAGATTTGACTTGGCCATGTGCTGGAGAAGGGTGTCCAAACCTCCCAGATTTTGTTTCAGTCTTGACGTTGTCTAGCTAGGTCAGATTATTCGAGAGCGTTGCCTGCTGAATCAATTCCAATATTGAAGTTTTGTACGTAGCTCCGCATCGACGGCAAATGTACTCCACTCTTCTACCTGGTGCTAATGTTTACATCTTGCTTGCCAAATTTAATAGCGGC
>transcript/91706 full_length_coverage=3;length=941
GGACCCTCACTGTTCCAACACGAAGCGTCTCCCCGCCTCGGGAGGTTCGCCGGCCAGCGGCGAGAACGAAGCGAGGCAGCGGCCATGGCTCGCCCGTCGCGGCTCTACCTCCTCGCCTACAACTCCGTCCAGGCCATCGGATGGTCCCTCGCCCTGCTCCGCCTCCTGCCCTGCCTCGCCCCTCCGGTCTCCGTCCGCCCCGCGTACGCCGCCGCCGGCGACCTCATATGCTTTCTGCAAACCTGCGCGGTTCTTGAAACGGTCCATGCCGCCGTCGGATTGGTACCCACCTCGCCGTTTCTTGCTTTCTTGCAATGGGGAGGGAGGACTCACTTCATTCTCGCCCTTCTCCGGCAAATTCCTGAGGTTCAGGGCAGTCCATCTGTGTTCATAACGTTTATGGCTTGGAGCATATCTGAGGTCATTCGATACTCTCACTATGCTCTGACTACGTTAAAAGTTTGTCCGGCATGGATGACTTACCTCAGGTACACTGCCTTTATCCCGCTGTATCCAATCGGGGTAGGACCAGGAGAAATGTGGACTATGTACCAAGCTCTTCCATTTGTGAAGGAGAGGGGCCTCTACTCAGGATTCTTCGCAAAGTTCTCCATGAGCTACCATTCATTTCTTGTGGGTGTGCTACTGTGCTATCCGCTTCTGTGGCTGAAGCTGTACTTGCATGTGTTCAAGCAGCGCAAGTCCAAGCTGGGAAAGGGGGGCAGGAAGAAACGGGCGTGAAAGAAATAGGTTCAGCTCAGCTGCCATTATTTCGCTGAAATTCGGTAGGCGAGCAGGTTGCCGGGGGATCTTGCAGCTGATGCAGTTGTGGAGGCTTGGCTGAGATGAACAGCAAACTTACTATACTACTAGCAGTTTACTGGGTGTTGATTACCTTTGGAACAGCAATTTATTATACTACTAGCAGACTTAAACCTGGC
>transcript/91711 full_length_coverage=15;length=986
GGGAGACCAGCGCAGCGCAGGCTAGCCAAGAGCAAGAAGCTAGAGCACTTCAAACTCGAAGCTAGCTAGCCAGGCACCATGGCCCGCATTGCGCCGCTCGTGCTGGTGGCGCTGCTCTCCGTGCTGTCCGTGCCCTCGTCGGCGTGCCCCAGCTGCCCGACCCCGACGACGCCTCCCCCGCCGCCGCCGCCGAAGGTGAAGCCCCCGCCCCCGCCGTCGTCGGTGCCGTGCCCTCCGCCGCCGTACTCCCCCGCGCCGACGCCCCCGACGCCGGCGACGCCTAGCCCTCCGGCGCCGTCGTCGCCGACGGGCAAGTGCCCCGTGGACGTGCTGAAGCTGGTGGCGTGCGTGGACGCGCTCAACGGGCTGGTGCACGCGGTGGTGGGCGCCAACGCCAGCGAGACCTGCTGCCCGCTGCTGTCCGGCGTGGCCGACCTCGACGCCGCGCTCTGCCTCTGCACCACCATCAAGGCCAAGGCGCTGAACGTCAAGCTCGTGCTCCCCGTCGCCATCTCGGTGCTCGTCAACCAGTGCGGCAAGCACGTGCCGTCCTCGTTCCAGTGCCCTTCATGATCGCCGGCCTCCATCGATTAGCACCTACATACATACCAGATACCACTGTACCACCACCTGCATCCTCATGCATGCCCGCGTGCATGGAGCTAGCGCCTTTTCAAGGTAAGTACGTATACGGAGTGTCTGCATGTTTGGTCATACATACATGCATGACACATGTCATGTGTAATCTCTATAACACATACATGCATGGGCAGCTAGCTCTGACTATCTTTCAGTGTGGAGCGGCGAACATGCGGTTGTGTAAATGTGTATCAAGTAGTATATACTGTATCGTGCATAAGTGCAAATATACATGCGAGTTGTGATGTTGGGTGTGTAGCATTCTTTTTGACAGTTATGAATAATATATAAAGTGATTGTAATGTGTATGGAGCTTCTCGCATGTATGCATGTCTTCCTTTTTGTGG
>transcript/91713 full_length_coverage=7;length=984
GGGATTCCTCAGCCACCACACCGATCTAGGGTTTCCTGCTAGGGTTTTAGTCCTTCGTTTCCAGCGGCGGCGCAAGATGGGTGAGAGAGTGAAGGGAACCGTGAAGTGGTTCAACGTCACCAAGGGGTTCGGATTCATCTCCCCGGAGGACGGCAGCGAGGACCTCTTCGTCCACCAGTCCGCCATCAAGGCCGACGGCTACCGCAGCCTCAACGAGAACGACGTCGTCGAGTTTGAGGTCATCACCGGCGACGACGGCCGAACCAAGGCCGCCGACGTCACCGCACCAGGAGGGGGTGCGCTCGCCGGCGGCTCCCGCCCTGGCGACGGCGGTGGTGACCGCGGGGGTCGCGGCGGGGGTGGCTACGGTGGAGGCGGCTACGGCGGCGGCGGCGGCGGCGGCTACGGTGGTGGTGGCGGCGGCTACGGCAGCGGTGGCGGCAGCTACGGCGGCGGTGGCGGCTATGGAGGTGGTGGCGGCGGCGGCCGCTACGGAGGAGGCGGCGGCGGCGGCCGTGAGTGCTACAAGTGCGGCGAGGAGGGCCACATCTCCAGGGACTGCCCCCAGGGCGGCGGCGGCGGTGGCGGTGGCTACGGAGGTGGTGGCGGCCGTGGCGGTGGTGGTGGCGGTGGCGGCTGCTTCTCCTGCGGCGAGTCCGGCCACTTCTCGCGCGAGTGCCCCAACAAGACCAACTAGACGGCTTTGCCCGTCAGATCTGAGTGCCCCGTTCCCCTTCGCTCCTTTTCCTACCGCCTGACTCTGCAGCAAGTCATACCTATACCTATCAGTATTAGTATATGTCGCCGTAGTGTTCCCCGTGCTTCTCGTAGGAAGAAGAATCGACGATGCGAGCTTGGTTCCAGAAGTATTGTTGGTGGCGTGTTGTTCGTTTGAAGTTATCTTGTGTCGTCTGATGGGGACAGACCTTATATCTTTATGTATTGGATTGAATGGACTAAGTTATGCAAGTCAAGTTATGCTGT
>transcript/91716 full_length_coverage=4;length=987
GATCTCTCTCTCGCTCGCTAGCTCGTTCGAGGCTCGGCCATGGCGGACTACCACTTCGTGTACAAGGACGTGGAGGGGGCGACCACGCAGTGGGACGACATCCAGCGCAAACTCGGGAACCTGCCCGAGAAGCCGGAGCCCTTCAAGCCGCCGCCCTTCGCCCCCAGGGTCGACGCCGACGAGCAGCCCAAGTCCAAGGAGTGGCTCGACGCGCGCGACCCCGACGAGCTCGAGGAGCTCGAGGACGAACTCGACGATGACCGCTTCCTCGAGCAGTACAGGAGGATGAGGCTTGCAGAGCTCAAGGAGGCAGCAAAAACTGCCAGATTCGGCACAGTACAGCCCATCACAGGCTCTGATTTTGTGCGTGAGGTTTCGCAGGCTCCACCGGATGTCTGGGTTGTGGTCTTCCTCTACAAGGATGCGATACCAGAATGTGGGCTGCTTGAGACTTGCCTGGAGGAACTGGCAACAAAATATGCAGAAACCAAGTTTGTTAAAATTATTTCCACGGACTGTATTCCCAACTACCCAGATAGGAATGTTCCTACAATACTGGTGTACAACAACAGTGCTGTCAAAGGGACTTATGTTGGTCTACAGAAATTCGGTGGAAAGAAATGCACACCTGAATCTGTTGCATTGGCGCTTTGCCATTCAGACCCAGTACTGAATGATGGACAAGGTGGTGGCGATTCATCCCGTAACAATGTCATGGAAGGCGTTCGCAGGAAGTTCATAGAAAAGGTTGTCTCCCAGCTTGAAACACGAGAAGACGAAGATGATAGCGACTAAAACTTACTCTTTTCTGCTAGTTTTGTTTTGGCTCGGTGATATCATTTTGATCCACGGACAACATTTGTCTCAGCTTTACTGGTCTTATTTGGTTGTCTGTGTGTGAAAAATCTGGAAGCTGTTTTGACGAGGTTCTGTATAAACTTTGCGAAAATTTAAGCAATTTGAAATGAAGAGAGAGTAAACCACGTG
>transcript/91717 full_length_coverage=60;length=885
AGAGCGGCGTCGGCAGCGCCACCCAACCCAACCAGTGGACAGCACGACCCATCCACCGGAAGGCGTCGATCGGCTGCGCGACAGACTCGTCCCATGGCGACCCGGGCTCTGCACTCGCCGAGGCTCACGAGCCCGCCGCTCACGGGCCGGCATGCGGCGGCGAGGTGCAAGTGCTCCGCCGCGCCGCTCTTCGCGAAGCGACTCCGCTCGTCGTCGCCTTCCCTCGCTCCGTCGCCTCCTGCTGCGCCGTGCAGGAGTCATCCGCCGGCGCCACCGCCGCCGCCGCAACCACTGTTAGCGAGACGAAGGATGCAGACGGTGACAAGAAGGAAGCCGCCGCCGCGGAGGCGAAGCCGGCAGCCAAGCCAGCAGCGGCCAAGCCGAAGAAGGCCCCGCCGAAGCCACTGCCGGAGATGATGGAGGAAGAGATCATCCCTCCTCTGAAGACCGCGCTGGAGGCCGAGGAGGACGTGTCCCAAGTCGTGCTGACTTTCCAGAACAACACGTTGGAAGGTTCCTTCGTGAAGGAAGACATACCCTACTACTTCTGGGCCTTCTTTCCACAGGGAGACCTCACAGGACCCAAGGGCTTTGCGATGACGTCCTACTCCATGGAGGTGAGCACCATCGAGCCGTTCCTGATCGACGAGAAGAGGATCACTCCACAGTACGTGGTGTTCTGGGTGTACAAGAGGCTGGCCGGCCAGGGGGTCCTCCCTGTCTGGAGGGCAGAGGACCTGAGTCCTGCTCCTGCAGAGTAGTCAGTAGTAGTAACACATGCAAGATACACAACATACAGGGTGATCATACGGGCACAAGTTACTCTGTGTATAAGATGTCCATTCTAATTGTGAATTGAGTAAAGATGCTGCAAAAGGTTCATTG
>transcript/91718 full_length_coverage=2;length=1005
GGGTCATGTCGCAAGCAACGTGTCCTTTGCTACTGTTGCAGTCTCGTTTGCCCACACTATTAAAGCTTTGGAGCCCTTCTTCAATGCAGCTGCTACCCAGTTTGTCCTTGGACAGACAGTTCCCTTGTCTCTGTGGTTGTCTCTTGCCCCTGTTGTGCTTGGTGTTTCAATGGCATCCCTCACTGAACTGTCATTTAGCTGGAAGGGTTTCATCAATGCTATGATCTCTAACATCTCGTTCACTTACCGGAGTATTTATTCCAAGAAAGCCATGACTGACATGGATAGCACCAACGTGTATGCTTACATCTCAATAATTGCTCTAGTTGTCTGCATACCACCTGCACTTATTATTGAAGGACCACAGCTAATGCAGTATGGATTAAACGATGCAATTGCAAAAGTAGGAATGACAAAATTTGTATCAGATCTTTTCCTGGTGGGATTGTTCTACCATCTCTATAATCAGATTGCTACAAACACTTTGGAACGGGTGGCCCCTCTGACACATGCTGTTGGCAATGTGTTGAAAAGGGTTTTCGTCATTGGTTTCTCGATCATCATTTTTGGCAACAAAATTACCACACAGACTGGAATCGGGACTTGCGTTGCAATAGCTGGTGTTGCCCTCTACTCGTACATCAAAGCTAAGATCGAGGAGGAGAAAAGGGCGAAGGCCGCCTGATGAGGTGACTGCTGTGAATATGGTCTGATGGTTTCCGGCGCTCGAGTTGCATTGCCTCGGAGACGACATGGACGGATCTCTTCTTCGTTATTTGTTTTTTGTTTTTCAGTTATCTGCTAAAGTGTTCCCTTGTGAGGTCAAACAGCTACATTGCAGATGGTAAGACTGGTTGTTTCCATCAGATGAGAGAGCTCAGATGTGCAGTAATAAACGCTCGTACTTGTAAAGGCTTTTGGTTTTGTGTGTGAGGACCGAGTTATCTTCTTTGTACCCTTCCTTTCGTTAGTTCTTCTGCTATGCAATGTTGGACTCAGACCATC
>transcript/91720 full_length_coverage=8;length=985
GGCTGGCTCGGCTGAGTGGGACAGGGAAGAGGGGGCGGAGGCGGAGGCTGGGCGGCAGAGGCGGCGCCGTCACTCTCTGTTCTTCCACTGATCTCCGGCGGAAGCGGCGGGCAAGGGGAGCGTCAAGGTTCAGCAATGGCAGCTCCGAATACCTACGCTGTCCATCTCTCCTCGGAGACCCACAAGATCGAGGCCTGGTGCGAATCGGACGAGGCTTTGGCTAAGCAATTGCAAGAGGAGGAGGATTCGCTCGCTACAAGGGAATTTGCCGGCAGCGTGTCCTTGGAACCATCATCACCAGCTGTTGAGTATAGGCCTGCCAATAATGCAGCTCAGGTGGCGACCGAAGATAATGTCGACCCGGATAATATGTCATATGAGCAACTACAAGCAATCGGTGAAGAAGTAGGAACTCAATCCAGAGGATTATCAGATGATCTGATAAGCTACCTGGAGCCTTTTAGGAACAAATGTAACTTCTTCTCCTGCAAAAAGAATACCGATGAATGTGTGATCTGCAAATCGAACTATAAAAGCCTACAGAAGTTGATAAGATTGCCCTGCAGCCATTGTTACCATGCAGGTTGCATAACTCGCTGGCTTAAGATTAACAAGGCATGCCCAGTCTGCAATGAGGAGGTATTCGGTTAACTTGCGATGTTTGTGGATGTTTTGGCCTCGTCGCCTCATCATGATAATGGACAATCTTGCTCTCCTATAGCCTATTATACTATAAAATACTCGATGGTCTACCGTGCTTTAAGAAAATTGTATTTTGGATCATGCCATGTTTTATGAGCCCCAACTTAGTTTTGTCATTAAGGTAATGATAAATATGTGCGGGCAGTGGGTTATATGGTTTGCAATTTTCCGAGAAAGCAACCAAGCAGGAGCAGTTAAGTAGATGATGTGGTTTGCTATGTATTGCACCCTCTTTACACCAGCCCACTGTGTAAAGTCTGAAGCAAGATTGTAAATGTTATAT
>transcript/91723 full_length_coverage=2;length=1007
GGGGCACGGCCGCACCTCTCTTATCCTTTTCTTCGTTCCCCACTCTCTCGCCATTTCTTCATCGCACATGGGACAGAGGAGCGAGAGAGAGAGCCCTTGCGCAGGCGGCGAGGCGGCCGGCGGCGAGCCAATCGGCAGTTATGCAGCCTGCGCCGTACCCGAAGCTGTGCGATGTCAGGAGAGGAGGCGTGTGGCGGCGAGGCGAGGAGCGGGAAGAGGCGGGTGAAGCTGCTGTGATTCGAATCCTCGATGGTGGTCGGCGGAGGCAGCAGTCGGCCAAGATGCCGGCGCGCGGCGCCGTGTTGACGGTGGAGGAGGGAGCCTCGCGCGCGTGGTGATTGCCGGTCACAGAGGCCGAGGTGCTAGGGGTGGAGATTGATGGGCTCGTCGTCCCCGCCGGCCGCCGCCGGCCCCGTCCTCACGCTCCAGCTGGATCGACCGATGGAGCTCTTCTGCGCCACCACCAGCCCCGCGGGCGCGCAACCCCGCCACATCGGTGCGGCCGGACCGACGCTGCCTATGCGACTACGTCGAGGACGGACTCGTGTGTCAAGGATGACGAGGAGGAGAACCACGCCGCGGCCCCGTGTTTGGTGCCTACCAAGGGATCTCCGCCCGCCCCACGTCCTAGCGCGCCTTCGCCCCGCGTGGTCCTGGGCTCCACCATCGCCTTGTGCAGATGGGGATCTGCCACGCGACGGTGCCGTCGGGGCAGGGGTAGCTTGATTACAAGCTCGACGGTGACGCACATATTTGGTCCTCGAGCTGACTACGGCAACAACGTAGTGATGAGATGCTAATGGACTAGATTTCCTTGGCAATTCTAGGAAACTATAGTTCATGGACACCCCCAAAATGTATAGTTCATGACAATCAAATTATGTTATTTTGCCATCAAAGGTCCAATTTTACATTTGTTAATATGTCCCCCATTGAAACTTAGTTGCCATGTTTGTGTCTTTTCTTCAGGGTACATTACAGATATATCACATTCTTTTTGCCATGGC
>transcript/91726 full_length_coverage=4;length=1003
GGGCAGCACCACCACTCTCTGCTCCCACGGCTAAGCAAAGCAAGCGCGCACGCTAAGCAGATCAGATCAGGTCAGGTCAGGTGGAGCGACACATGCCCCAGCTCGCCGCCTCCCCCGCGCCCGCCGCCTTCGCCGTCGCGGGCGGCGGGGGCCGCGCCGGGTTCCGGCCCCCGCCCCGCGCGGCGACGCGGGCGCGGGCGGCGGCGGCCGCCGCTTCCGGAGCCGCGAGCGCGTACACGGCGGTTCAGCAGCAGCCGACGTTCTACGACCTGCTGGGGATCTCGGCGGAGGGGAGCAGCTTCGAGGACGTGCGGGCGGCCTACCGGCGGATGGCGCGCAAGTACCACCCGGACGTGTCCCCGCCGGACGCCGCCAAGGAGCACACCCGCCGCTTCATCCAGGTGCAGGAGGCCTACGAGACGCTCTCCGACCCCAGCCGCCGCACCACCTACGACCGCGCCCTCGCCCGCGGCGTCTGCCGCCTCGCCTTCTCCCCCGCCGCGCGGCGCCACGACGCCTCCGCCTTCTACCACCAGGAACAGGAAGAGAAGTCTGGCTGGAGGACATCGTGGGAAGGCCAAATATCCGAGCTGAAGAAGCGGAGCACGGTGAAGGATGCAGAAGAGAACCTATCCTGGGGAGCTCAGATGCGAAGAAGAAGGGCCGAACAATTGTGACAGTGCACCTCTTACACTCTTATGTCCACTAGCCATCCGTAGCATCTAAACTGTCGATATCTTTGTGTAGCAAAAGTTAGAAAGGTTATTCTTAAGAAGCATGGTTAGGATCGGAGTACAGCCATGGCGCTGCTTGAGTCTTGCCTGGTGTATGCTAAACCATACTACCATACATGGCTCACAGGAAACATATAGTTCGACTAGGTGCCAGGATGTATGTTGAACCCAACGGCGTCGCTCCTCCTTGAATCTTTACCTGATGAAATGTAAATATAATGAGACAGAAGTAATCAAATCTAGTTGTACTATGAACTGACGATTTGACC
>transcript/91727 full_length_coverage=6;length=975
GGGAGGACACAAAGCCGAAACGAATATAGCAGCAGAACAGGATAAGACTCAAAAACCTTGACGACTGCGCAGCTCGCAGGCTGCGGCAATGGCGGCGACACTGCAGTTCATCAGCCTGCTCGGCACCTCCTCCGCCCATCATCCAGCTCCTTCCTGCAGCAGCAGCAACGAGAAGCAGCACCGCTCTGTCCACCTGCCGCAGCAGCAGCAGGGGAGGAGGAAGAGCGGGAGGAGCCTCCGCGCCGTCCGTGCCGTCGAGACGGGCGCCGAGCCTGCCACCGCCGACTCTGAGACGACGGTGGAGCCGCCGTCCGTCGACTTTGCGTTCGTCAGCCCTCGGCTGCTGCCGGACGGGACGCCGGACGTGCACTACCGGACGGCGTGCGGCGGGCAGAAGCTCAGGGACATCATGCTCCAAGGTTACATCGACCTCTACGGGCCTTACGATAAGTTGCTGCTCAACTGCTCGGGGGGTGGCGAGTGCGGGACTTGCATCGTGGAGGTAGTGGAAGGCGGCGAAATGCTTTCTCCGAAAAACGAAGTAGAAAAGGAAAAGCTCAAAAGGAAACCCAAGTCATGGAGGCTGGCGTGCCAGGCCACGGTTGGCAACCCAGATTCAACAGGACAGATGGTCATACAGCAGCTACCAGAGTGGAAGGTACACAAGTGGGAGAAGTGACTGGATTATAACATTATGATGATTATGCAGTAGGCCTCATGAGTCATGACCCTGGAATAATTAGACAGGGGCAACACTTGGTCAAGAGAAGAAGAACTAGAGGCTGTCTGCTTGAAACCTCAACGAGGACTATATGTAAAGGGCACAGAGACATGTTAAGGCGTCCCGTAGAACTAGAAGCAAAGGCGCACTTCCTTGCGCTCGTAAACAAATAGTACAAAATAATCCAAAGTGATCCAATGCTCAAATATAACAATCGGTTCATTTTTCTGATCCTAGGCGATCACCTATTGTAT
>transcript/91730 full_length_coverage=2;length=953
GGGACCCTACCGCCGCCAATCATCCTCCTCCACCATTTTTTCCGTAGAAAAAGAAAGAACCGCCTTGGAAGCACTCAGAACGCAAAGCCAATCAAACCAGCTGCTGGGTTGGTTTCCTCCATCCATCCCGCTCAACATGGCTCCTCAGGTGTGGATGGTTGGGAGGACGGCGAGGACCTCAAGAACCACGGGAGCTCCTGCCTCTCTCCAAGCTCCAAGAGATTGGTGTGTTATACTGGCATTTGGACCCAAAGAAGCCTGAAAGCGAAGAAGAGCTAGCGAAGATCCGCAAAGACAGAGGATACAACTACATGGACTATCTTGACATACGCCCTGGAAAGTTGGCAAACTTTGAGGAGAAGCTCAAGAACTTCTTCACAGAGCACATGCATGCCGACGAAGAGATCCGGTACTGCTTGGAAGGCGGCGGGTACTTTGATGTGCGCGACAAGGATGACAAGTGGGTTCGGATCTGGATAAAAGAAGGGGGCATGATCGTGCTGCCGGCTGGAATTTATCATCGGTTCACCCTCGACGCCGCCAACCATGTGAAGCTCATGAGGCTCTTCCTGGGAGAACCAGTGTGGACGGCGCACAACCGGCCTCAGGAGGACCATCCGGTGCGGCAAGAGTATGTCAAGAGGCTCATGGACGACAATGCCGGTCTTGCTCTGGCAGCACACTGAAGTTTGTTTGTGATTCCTCAGCTATGTTTTATAAACACCCATGGACATATACATACACTTGGATGAAACCGTGTTGTAATCTTGAAACCAGATAGATATGCTACCTACGTACAGTACTTGTTAATATTCACTAGGTAATTGCATGTGCTATACTGCCATATCAAACTCTCAAGTGCTTAAACCCAGTTTTGATTTTAATCCTTTGTATTCAGATTCTAATTAGTAGTTGCATTAACCGGACAGTAATTTTTCAGGTCCACACACATC
>transcript/91731 full_length_coverage=5;length=951
ACATCACCGAGCTCACCACCGCCGGCAGCCCACCCACCGAGTTGACCCCACAAAACCCCAGCTCGAGCACCCGGAACCATGGCCCTCCTCGCCACGACCCCACTCCTCGCGCCGCTCGCCCTCTCCCCGGCCCCGATCTCCGCCTCCCAGAGCTCCCTCCTCTTCCTGCGCGCCCCCGCCCCCGCCCTCCTCTCGCTCCGCTCCGCCTCCCCCGGCGCCCGCCTCCTCGCGGCCGTCGCGTCCAAGGAGCCCGAGCTCGGCGGCGGCGGATCGGGAGGCGGCGACGGTGCGGGATCTGGGGGCGGAGGCGGCGGTGGAAGTGACCCGCAGGGAGGCGGGGACGAGGGGGAGGAGGAGAAGATGGGGGAGGGGCTCTCCATGTCGCAGAAGCTCACCCTCGCCTACGCCGCGCTCGTCGGAGCTGGTGGAGTAATGGGTTACATGAAGAGCGGAAGCCAGAAGTCACTGGCTGCAGGAGGCATATCAGCCCTGGTGCTGTTCTTCGTTCACACTCAACTCCCAGTGAGACCAGTCTTTGCGTCGGCGATCGGGTTAGGTATATCGGCTGCACTGCTGTCAGTCATGGGATCTCGCTTCAAGAAGTCCGGAAAGATATTCCCAGCCGGCGTCGTGTCCCTTCTTTCCTTGGTCATGGTCGGAGGCTACGCCCATGGGATTATGCGTAGCTCGCATGCGTGATGCAGTCCGGTTACCATATGCACTTCCGGACTTAGACTTGCGAGTTCTTTTTTTTTTTCTGTGTTTCGAAGCAGTTGTCTGCATATCTTTCGTGTTTTCGGACCTTTGGTGACTGACTGACTGTCGTGTTACATTGTCGTTGAACTCAAGTTGATGTTCAGTGAACTAAGTGAAGCATGTATGGGCGGATGGTGGAAATCAATAATTTTTGAGAAGATCATGTGTGAATGGTGATCTTATAGCAGAAGTTTC
>transcript/91733 full_length_coverage=5;length=1003
GGGGGCCCGGCGCTCTCCACGCTCCAGCGTCGCCCGCCCCTTTCTCCTCGCCCCCAACTCTATCCGACCCATCATCACCCACTGACTAAAACCCCACACACTTCAAAGGTTTCAGCAGCACGAGGAAGGTGATGGGGGCGGTGACAATGGCGAGCAGCTTCCTCGTCCTCCGCCCGCGGGCGTCTTTGCCGTCGGCGTCGCATCCTCGTCGTGCGCCCACGAGCGCCCCGCGGCGCCTCCTGGCCACGGCTGCTGAAACTCATCCGCGGGAGGGGCTCTCCGTGGTGGCCGGCGAGACGAGGGCGAGGGCGACGACGACGCGGCTCTACTCGCTGGCGCCGTGCCCGGTGCTGCTGGCGGCGCTGCTGCCGGGGGCGGAGCCCATCAGCGCGGCGTTCGAGCCCTTCGTGGAGCTGGTCAGGACCTTCAGCCTCCCCGACTGGCTCGTGCACTGGGGACACCCCGGCAACATGGCCGTGGTGCTGTTCGCAATGGGTGGGTACGGGACATACCTGGGATTCAGGATCAAGCTGTCTGACGACCCTGAGGAGAAGGCCAAGGCCAAGGACCTCCACCCCAAGCTCCTCGGCGGCATGTTCTTCTTCTTCGCCCTCGGTGCCACCGGCGGGGTCACCGCCCTCCTCACCTCCGGCAAACCAATCCTCGAAAGCCCTCACGCGGTAACCGGTGTCATTGGCCTTGCACTCCTGACCGTGCAGTCTCTCCTGCCAACATTGTTTGAGGGAAACCCTGGGCTGAGAGGCGCGCACGGCCTACTCGGCAGCAGCATCATGACGCTCTTCCTTTTCCACGCCGCGTTTGGGCTGCAGCTCGGCCTCAGTTTTTAGTTTGGGGTTTGTTTCTGTGGTTGTTTAGAAGAAGTAAATTCATCTCCCACAATTTCTCCTTGTCTTTGTTAGCTACTAGTAGTACTGTCAAGAAAACGATATCCCAACTTACATACGTGCAGGTATGCATCACAACATAATTTCTTTCCAGAACC
>transcript/91735 full_length_coverage=5;length=983
GGGCAACTGTGAGCCGGCCCGATCGAGCCCCCCACCTCGAGAGACCGCCATAATTCATTCCATCCATCCATCCGCTGCCGCCTATATAAGCGCGGCCATTGGGGCGCTCGTGGCGGTGTTCGTCACATCAGGCGCGCGCAGGCCGAGATCAGATCGGCGACGGCGACCATGTTCAGCGGGACGCAGCAGAAGTGCAAGGTGTGCACCAAGACGGTGTACCCCATGGACCAGCTCTCCACCGACGGCGCCGTCTTCCACCGCGCCTGCTTCAAGTGCCACCACTGCAAGTCCACCCTCTCCTTTAGCAGCTACTCCTCGTTTGAAGGGGTGCCCTACTGCAAGCCCCATTTCGCGCAGCTGTTCAAGGAGACCGGGAGCTACAACAAGAGCTTCCAGTCACAATCACCCGCGAAATCTGCGACGGAGAAGCTGACTCCTGAGCTGACCAGATCGCCAAGCAAAGCTGCGGGCATGTTTTCGGGAACACAGGACAAGTGCGCCACTTGTGGTAAAACAGCATACCCTCTTGAGAAGGTGACTGTTGAAGAGAAGTCCTACCACAAGTCCTGCTTCAAATGCTCTCATGGAGGCTGCGCCCTCTCGCCGTCCAACTACGCGGCTTTGGAAGGCATCCTCTACTGCAAGCACCATTTCTCCCAGCTTTTCAAGGAGAAGGGGAGCTACAACCATCTGATCAAGTGCGCATCGGTCAAGCGCGCAGCAGAGGCGCAAACAGCACAGGCGGCGGCACAGGCAGCGCCGGCGGCAGCTGAATCCTCCTGATTATGCTGTCATCTTTAAAGTGGGCTTTGAGGGCGAAAGTTTGGAAAGCCTTGCTCTTTTTTTACGATTGTAACCTGCTGTGTGCTGTGTTCTAGCTCTGGGGATACCAGGACCATATTTCGTGTCCCCTTATGTGCTAGCTCGATCACGTTGTTGAACCATGGAGTTGGATGTCATTTCGGAAGAAATTGTTGTGCATC
>transcript/91738 full_length_coverage=7;length=997
GGGAGCCAAGCAAGCAAGCAAGCATCAACACGTACGAGTATCCATCACACTAGCTAGCTTAGCTCACCATCCGCTCTTAGAATGGCGGCCTACTACAACGGCGGCAGGCCCATGTCCTACTCCAACACCGAGGAGTCCTTCGACGGCGGCAGGACCGTGTACTCCACCACCACCGAGGAGTGCTACGACGCTGCCAAGCTCGGCCATGGTACCGGCTATGGCCACGGTCAGAGCCATGGCAATGGCGGGACCAACATGTACTTCAACAACACTGGGGTCGACTCCAGCATGTACGGGCATGGCGGCGGCGGTGGCAGGACCGTGTACACCACCACCACCGACGAGTGCTTCGACTCCGTCAGGCCCGGGTATGGGCAGGGTCACGGCTACGGGCAGAACAACGGTGGGACCATGTCGTACACCACCACCACCGAGTCCTTCGGCGGAGGCGACCAGGGGCAGGGGTACTACAAGAAGGAAGTGACGCAGCACAAGAATATGGAGCGCGTCGGCGAGGCCGGCGCCCTCGCCGCCGGTGCCTTCGCCCTGTATGAGGGGTATGAGGCGAAGAAGGACCCGGCGCACGCGCGGAAGCACCAGATCGAGGCCGGCCTGGCAGGGGTGGCGGCGGCCGGCGCCGGTGGCTACGCGTACCACGAGCACCGCGAGCAGAAGCAGCCTAGCTACGGCGGAAAGCAGGTGTACAGGATGCCCGTTCACAACAGCTACTGCAACTAAGTAATCATGCATGCAACCAACGTCGATCTATCCTATAGATTCCAATAAGATCGATAGAGAATATCATGCTGCAGGCATGCATGCCTTTGCTTAAGCACTCTTAATTTCGGCGTCCCTACAATAAGCCAGCTGCAAGCGTGCGTGCTGCCGCTCACGTGTGTGTCTGGCATAGTATGGTCGCCAATATGTACGTGTGTAATGTGATCTAAAACATCATTATTAATACTAGTCGTCAACCCGTGCATCTGCACAGGCTTGG
>transcript/91739 full_length_coverage=2;length=1004
GGAACTCCGCCTATGTCTTCTAGGCATAGCCGGTCCCAAGCCCGGGTAAAGGAGGAGGGTTGTGATAGGCTTGGCGAGCCAACGTAAAAACTAGCCAGTCCCATAGGTATGAAACCGATTTGAGCGAGAGTAGTACTAGGATGGGTGACCTCCTGGGAAGTCCTTGTGAAAGAGTTTCATATCTAAGGGTTGTGATAGGCTTGGCGAGCCAACGTAAAAACTAGCCAGTCTTTTGGGTATGAAACCCATTTGCGCGAGAGTAGTACTAGGATGGGTGACCTCCTGGGAAGTCCTCGTGAAAGGGTTTCATATCTAGCCTACCCCAACTTGTTTGGGATCAAAGGCTTCGTAAGTAAGTACTGAGATCTCGCGCCAGATTAGTGAAGCCGGCCAAGCACTCGCACAACCTCAGGGCAGGGATTCTGAGAATGCCCTTAGAGAGTTTGTTAAGTGTAGCGCTACTCGGCTACGTTCCTTAGCTCATCTTCTTGGTTGCCGTACTGTCGAGGCCGACATGCCCACCCAGTCGAGGTCCACTTCTTCTGAAGAGGAGGCGGCCGCCGAGATGACCCTGAGGGGGTTTATGGATGATGCACCTCAGCCTAGTCAGCCTATTGAGCGGCGTCACTTCAACTTAAAGCCTAGGAAGACCTTCAACCGTTATACACCGGAGGCATGGAACAAGAAACAAAAGAGGACCGTTGTTGAGTCCGAGAACGAGTTTGAGGACGAGGAGGAGCCGGCACCGAAGAAGGTTCTGAGGAGGTTGAAGAGGGTCGGGGTGGAGCCGGGGACGAAGAAGGTTGTGAGGCAGGCGAGGGGGAAGAAGTAATGTATTTGTGAACTATTGAAGTTGTCACTTTAGTTAGCTTCTATTTGTAAACTTGTTGTAATTGTGGACTTGATGTGAACTTGTCGTAATTGTAGACTTGCTGTGAAGTTTTCGTAACCGTGAAATTCTTGTAAACTTATCAACTTCCTGCCAAGCATAGCGCCCGGTCATG
>transcript/91741 full_length_coverage=2;length=907
GGGGAAGAAGAAGTGAGCAAGCATCCATCCATCGATCCATCGACCGGGATGTCTTCCCCAAGCAAGCGCAGGGAGATGGATCTGATGAAGCTGATGATGAGCGATTACAAGGTGGACATGATCAACGACGGGATGCACGAGTTCTTCGTCCACTTCCACGGGCCCAAAGACAGTATTTACCAGGGTGGTGTGTGGAAGGTGAGGGTTGAGCTCACAGAAGCTTACCCCTACAAATCCCCTTCCATTGGCTTCACCAACAAGATCTATCACCCAAATGTTGATGAGATGTCCGGTTCGGTCTGCTTGGATGTGATCAACCAGACCTGGAGCCCAATGTTCGACCTTGTGAATATCTTTGAGGTGTTCCTGCCCCAGCTTCTCCTCTACCCGAACCCCTCGGACCCCTTGAACGGCGAGGCGGCTTCGCTCATGATGCGCGACAAGAATGCCTATGAAAATAAAGTCAAAGAATATTGTGAGAGATATGCCAAGCCTGAAGACATATCCCCGGAGGAGGAGGAGGAGGAGGAGGAGGAGAGCGACGAGGAGCTGAGCGACGCCGAGGGCTACGACTCCGGCGACGAGGCCATCATGGGTCACGCAGACCCTTGACTGGTGGATGGATGGATGGTTAGCTCAGTCAGTAACTCAGTAATGCAGGATGATCATTTCATGTATCTCTGTCAGTCTGTCTGTACATAGCTGCGGCGCTCACCGAATGCCGCCATGGCAGATGCTGAAGAAAGTCATCAGCCATCTCAACTCAGTTTCAGTTCCCCTAGCTCTCGTGTCGCGTCGTTGTTGTTGTTGTCGTCATCGTCGTCATCCCTGTGAATAACTTGCCATTTGTTTGTGTTGGTTCCATTTGCAGTTCATGTTTCCATTCTAGGGGATGTCTCTTCTGTTC
>transcript/91742 full_length_coverage=2;length=990
GGGAAGGATCAGACGACACGAGCTAGTAGCCACAAAGCCAACGATCTCGACCGCTCGGGTCATCAGCAACGAACCATGGCGCGGGTGCTGGCTCTCGGCGCCGCCGCGGCTTTCCTCCTCCTGGCAGTGGCATCGACCATGGCGGCTGCGCAGAACTGCGGGTGCGCGGCGAGTCAGTGCTGCAGCCGCTGGGGGTTCTGCGGCGCCACCAGCGAGTACTGCGGCACGGGCTGCCGCTCGGGTCCCTGCACCGTGCCCGTCACCAACAACGTGTCCGTGCCCGCCATCGTCACGCCGGCCTTCTTCGGCGCGCTCGTCGCCCAGGCCGCCGACGACTGCGCCGCCAAGGGCTTCTACACCCGCGACGCCTTCCTCACGGCGCTCGGCGGGTACCCCGCCTTCGGCCGCACCGGCTCCGACGACGACTCCAAGCGCGAGATCGCCGCCTTCTTCGCCCACGTCAACCACGAGACCATAAAGTTCTGCTACATCGACGAGATCAACGGGCCGAGCAAGAACTACTGCGACCCGACGAACGCGGAGTGGCCGTGCGCCGCCGGGAAGGGCTACTACGGCCGCGGGCCGCTGCAGATCTCGTGGAACTACAACTACGGGGCGGCAGGGCAGAGCCTCGGCTTCGACGGGCTCAACGACCCGGACGCGGTGGCGCGGAGCCCCGTCTTGGCGTTCCAAGCGGCGCTCTGGTACTGGATGAACAGCGTGCACGACGTCATCGTCTCCGGCCAGGGGTTCGGCGCCACCATCAGGGCCATCAATGGCGCGCTCGAGTGCAACGGCAAGAACCCCAGCGCCGTCAACGACCGCGTCGCCTTCTACAAGCAGTTCTGCCAGCAGTTCGGCGTCGACCCGGGGACCAGCCTCACCTGCTAAGCTCACTATCTAGGACATCGCGTGGACTTGGTTGTGGCATATGTGCGTGCATCTGATTCGGACAGACATATTCAGGATAAAATTGCTTTCTGATTTGAT
>transcript/91743 full_length_coverage=3;length=1002
GGGGGGGCGCCAACACCACCACCACCAAACTCTCTCCCACCCAACTCAACTCGAGCGATCTTCCTTCAAAGCCTCCACAGCGAGCAAAGCAACACCACCCTCCATGCCACCCTCCGGCCTCCTCTCCTACATCCCGACCAGCTTCTCCTCCATCCTCCCTGTCCGCGGCTGCGCCGCGCCCCCCTCGCCGTCTCCGTCTCCGTCGCCGGCGCCTCCACCGGCAGCGTCTCCGGCCCCGAGCAAGATGTCGCCCTCGGTGAAGGCGGCGGACCGCGCGGAGCTGGCGCGCGTGTTCGAGCTGTTCGACCGGAACGGCGACGGGCGCATCACGCGGGAGGAGCTGGAGGACTCGCTGGGCAAGCTGGGCATCCCCGTGCCGGGCGACGAGCTGGCCGCCATGATCGCGCGCATCGACGCCGACGGCGACGGGTGCGTGGACGTGGAGGAGTTCGGCGAGCTCTACCGCACCATCATGTCGACGAGCAGCGGCGGGGACCAGAAGGATTCGTCGGACGAGGAAGAGGACGAGGACATGCGGGAGGCGTTCCGCGTGTTCGACGCCAACGGCGACGGGTTCATCACGGTGGACGAGCTGAGCGCCGTGCTGGCGTCGCTGGGGCTGAAGCAGGGCCGGTCGGCCGAGGAGTGCCGCCGCATGATCGGGCAGGTCGACCGCGACGGCGACGGCCGCGTCGACTTCCACGAGTTCCGCCAGATGATGCGCGGCGGCGGGCTCGCCGCGCTCGCCTGATCGACTTCGACTGATGCTGATGAATGTGCGCTTTGTATGCTTGGTTGGTAGCAGGTGTATGTAGATATCTGGCTCGGGCCGGGGCGAATCCGTGTAACCGCTCCCGAAATTCATCTCGTTTTTTCCGGTTTGTTTGTTCCTTCGTACGCTTAATCTAAGATGTACTGTAAGATTGATGGGCTTGCAGATTAATGGTTTGTACGCTTGCTGCTCGCAAGAGTTACTTGGAAGAATTACCACAAGGTTTTGTT
>transcript/91745 full_length_coverage=22;length=933
GGGAGACGCACCGAGCGCAGGGCACGCACGGGCAGATCGAGGCAGGCACAGGCGCCGTAGCCGAGACCGGGAACCCCAACGGGCCAAGCACCACCACCAACCCTAGCTAGCCACTCCCCCGTGGTCCTCCTTGACGGCCACCATGCAGCGTCCAGCGTGCCGCCGCCCCGCGCTCTGACGCCCGCCGTCGGACGCCGGTCGCCGTCGTGGTCTAGCGAGCGAGAGAGCGTTTCTTTCTTGGTGCAGGGTAGGCGTATAGATCGACATATATGGGCGTGAGCCTGCTGAGGAAGCAGCACTCGTCGGCGGCGGGGGGCTCGAGCGGCGGGTCGTCGATGCCGCCCAAGGGGTGCATGGCGGTGCGCGTGGTGGGGCCGGGCGGCCGCGCGGAGGAGGAGGAGAGGTTCGTGGTGCCGGTGGGCTACCTCAAGCACCCGCTCTTCGTGGGCCTACTCAAGGAGGCCGAGGAGGAGTACGGCTTCCAGCAGCAGGGCGCCATCACCATCCCCTGCGGCGTCGACAACTTCCGCCGCGTGCAGGCCATCATCGACGGCCAGCGGCACGGCGGCTCCGGCTCCGGCCGCCTCGTCTCCGGCGGCCACCACCACCACGGCTCCTCCTCGGGCCACCTCCACTTCCACCTCGCCGCCTGCTTCAGGGCGTGAGATCCGTCGACGCGGATCTCGCGCGCCCTCGCCGGCCGGATAGACGCCGTCTCCGGCCTCGTCTCGTTGCTTTGTTAATTAGAGTTGGTTTAATTAGGCGGTCAGGTATGTGATGATCGAAGGATCATGCGTGGGTTGAGTGCTAGCTAGTGTGTTCGGGTCTGCGGGCGGGCGTGTTGGAACTTGGAAACACAGATGGATCATCCGGATTTCGTTCCAGCTTGTGGTGATGATCCATCGACGATGATGAAAATCGAAGATATTTCCG
>transcript/91751 full_length_coverage=7;length=987
GGGGCCTGCTGGTGCTGGTCCTCTCCCTCGACAAGTTCCTCCTCCCCTACCTCAGGAAGCGCTGGCTCTCCGGAGGTGGCGTCGCTGCCATAATCCCCAGGATCCCGACCAGCCACTTCAAGTCGCAGCGATCCATGGCGGCCGCCGCCCAGTGGAGCGAGACAACCATGCTCGTCATCGACATGCAGAAGGATTTCGTGGACCCGGCGATGGGCAGCCCGCTGCTGGTCGCTGGCGGCGAGGCCGTAATCCCGGCCGTCGCTGAGGCCGTCGCCGTGGCGCGGAAGCGAGGAATCTTCGTTGTTTGGGTTGTCAGAGAGCATGACCCTTCTGGAAGGGATGTCGAACTTTTTCGCAGACACTTGTACTCTGGAGGAAAGGGTCCAACAGTGAAAGGCTTGAAAGGTGCAGAGCTGGCGGACGGGCTTTTTATCAAAGAGGGCGACTATAAGTTGGTGAAGACGAGATTTAGTGCTTTTTTTGCGACACACCTTGATTCTGTTCTTAAAACACTAGGAATGAAGAACTTGGTAATTGTTGGTGTTCAAACACCAAATTGCATCCGACAGACTGTCTATGACGCTGTGGCATTGGACTATGAGAAAGTTATGGTCCTTACTGATGCAACAGCTGCTGCAAGGCCAGATATCCATTTAGCAAGTATCAGAGATATGAAGACTATCGGCGTGGAAACACCAACCTTGGAAGAGTGGCGGCGTTAGGTTTCAAGGTGGTGTACTTCATTCTCGGCACCGAAGTGACATGCCTAGTGCAACGGAGTCGACAAACGCTCCCTCTCCATTTGGTCCTGACAAGTGTAATTATATTAGTATTTGCATATAACTTCTAATCCGTCCAACATAGAGTTAATCATACAGTGTCATGTGGTTTCCCTTTATATATAGAGGACTTAAGGCATGGGTATGGGTAGAAGCCAACTCCAAACCAAAACAGGGCAATTGAAGAAGGCAGGTGCTCGGATTATAC
>transcript/91752 full_length_coverage=6;length=975
GCACGCACCGTCGCCTCCCGCTCCACATCTCGCTCGCTCGCTCACCGCGGAAGCCGCCTGCTAGGGTTCGATCCCCGCCATGGACGCCGCCTCGCTCATGGGCCCCTCCTCCGCCGACGCGCCCACCGACGGGGAGCACCGGATGGGCACCACCATCGTGGGCGTCTGCTACGACGGCGGCGTCGTGCTCGCCGCCGACTCCAGGACCAGCACCGGAATGTATGTCGCAAACCGTGCTTCGGACAAGATTAGTCAGCTGACTGATAATGTCTACGTCTGCCGCTCTGGATCTGCTGCTGACACACAAATTATTTCGGATTATGTACGTTATTTTCTCCACCAGCACACAATCCAGCTTGGGCAACCAGCTACCGTGAAAGTTGCATCCAACTTAGTTAGGTTATTGGCCTATCAGAACAAGAGCATGTTGCAAGCTGGAATGATAGTTGGTGGATGGGATAAATACGAGGGAGGCCAAATTTACTCGGTTCCTCTTGGTGGAACGATTCTGAGGCAACCATTCGCAATTGGAGGATCTGGTTCCAGTTACCTGTATGGATTGATGGATCATGAATGGAAAGAGGGTATGACCCAGGAAGAAGCTGAGAAGTTTGTGGTGAAGGTGGTTTCCCTTGCTATTGCTCGTGATGGTGCTAGTGGAGGGGTTGTTCGCACTGTTACTATTAACGAGGCGGGTGTTAAGAGGAGCTTCCACCCTGGTGACAAACTGCCACTCTGGCATGAAGAGATGGAGCCCCAAAACTCTCTCCTCGACATTCTCGCAGCTGGGAGCTCTGATGCGATGGTCCAGTGAAATCCCTATTGTACTGATGACTTGTTCTAGATGTGAGCCGAACGTTGCTTGGAATAGATTCTGTTGACACCAGCTTGTTTTCCACCTTGTTATTACAACTTAAAATAGTTTTGGTGTTCACGTGTCTATGAATCATCTTGATGGATCTGTGCCTTGCGGTG
>transcript/91753 full_length_coverage=3;length=1004
GGGGAGAGAATTGAGAGAAGAAGATGGCTTGCCCTGCCCAATCCATGCTCTCTGCTAGCAGCTGCGTGCTCCTGAGGAGCAGCAAGCCCCAGCAGGCCACGATTCCGCGAGGAGGAGGAGGAATCAACGGCGGCAACAGGTTCTTGACACTGTCCTGCAATGCTTCTTCGTCTCCGGACGACTCCGAGTGCAACGACGTGGAGTGCGCGCCGGAGAAGGAGGTCGGGAGCCTGAGCGTGGAGTGGCTGGCGGAGGAGAGGACCAAGGTCGTGGGAACATTCCCTCCCAAGAAGAAAGGATGGACCGGCCTCGTCGAGAAGGACACCGCCGGCCAGACCAACATCTACTCCATCGAGCCGGCGGTGTACGTGGCGGAGAGCGCCATCAGCTCCGGCACGGCGGGGACGTCGTCCGATGGGTCCGAGAACACGGCGGCGCTCACGGGAGGGCTGGCCCTCATCTTCGTCGCCGGGGCGGCCTCCATCCTCATCCAGGTGAGCAAGAACCAGCCGCCCGTGCAGACCCAATACTCCGGCCCGCCTCTCAGCTACTACGTCGCCAAGTTCCAGCCGGCCGCCGCGGCATTCTCGGTCCAGTCGAGCCCCCCTGTCGTGGAAGCGGCCGCGCCCGAGGAGACGCCTTCTGAATCTGATTCACCCACCTTAGAGGCGGAAACTTCGGCAACCGCGGAGCAGCCGTCGTCGTGAGCTGATAATCATATACACGGTGAGCGTGAGACGGAAATAATCGAAGCATAAATTTGATGTGGAAGACAGGCACGAGCTTTTGTATTAGCAATTCGATACAACGCTAGAGTTTGAAGAGTTTGACACGCCGTTCTTCACTCATGAGTGAAGTCTACTCTTTATTTTGTACACGCGGTCTATGCCGGGTGGTTCGCTTGGTGTTCAGTTACTTATCTTGCATACCAGTTGCAATCATGTTACAACATCTCCACGAAAATATACTCCAGTTTTTTAGCAACCGGCAACGATTGCCAGTAT
>transcript/91755 full_length_coverage=5;length=1000
GGGGTCTCTGTTTGTCTTCTCCCTCCCCCACCCTCCCCCCTCCCCCCCTCCTCCTCGCCGAGTCGCCGTCCCCTCGCTTTCAACCCCCCTCGGGCGAAAGCAAGAATTCCTCGCTAGAATCCGACCCCGGGCCGATTTGCGTGGCTTCTGTGCGGCCCTTTCTGCGCCATGGACTTCTGATCCGGGGCCTCTCGGATCTTGGGGGGAAGAAGGTGGGTGGCGGGCGGTGGGCGGTGAGCCGGCCGGGAGATGGCCGGCGGGAAGGAGCCGATCGAGGTCAAGTTCCGGCTCTTCGACGGCACGGACATCGGCCCCAGCAAGTACGACCCCGCCACCACCGTCTCCGCGCTCAAGGACTTCATCCTCGCCCGGTGGCCGCAAGATAAGGAAATAACTCCAAAAACTGTCAATGACCTGAAGCTCATCAATGGTGGAAAGATATTGGAGAATAACCGGACACTTGCCGAGTCGCGTGTTACAATAGGAGAGGTCCCTGGAGGTGTAATTACAATGCATGTGGTAGTGCGCCCTCCACAAGTTGACAAAAACCAGAAGCAGCTGGGCAATTCCCCCAAGCAGAACAGATGCGGATGCACCATACTGTGATACGGCACCCCCCTGGTGATGTTCGATGCGCCTAGTTGTAGAATTTCTCTTGTGCTTTTGTTGCGTCCACGACGCGGTGTGTATTCATTTTGACATCCAGTTCATGGAGCCATTGAAACTCGATCTAGAAACGCATGCATGTACTCCTGAAAGCATGTTTGGGAATCTGGTGGGACTGGCTGGGAGTGAAGGTTCCTCCTTGGGATGTTGCTGATGTGTGCAGGAGTCAAGGAATGGATCGGATGCTTGCTGTTGTGTAAATTGTAATGTGGAAACAACCATCTTTTCATTTTTCCTTTGGCTATGTTTGACATTATATCGATTCTTTTTAGCGCTGCTGTTTGCCATGTAAAACAGATATATTGTACCATTGGAATATATATACGGTTTTGCT
>transcript/91756 full_length_coverage=2;length=991
GGGCTTCCGTGACCTCGACGCAGCAGGGATCACGTAGCCACGCAACCAACTGAAGCTAGCAAACCATGTCCATGGAACTGGCCGTGATCCACCTCGCGCGCCCAGCCCTCACACCGTCGCCTTCGCTGCGGCCGCGTGGACGGCGCATGCTGCGCCTACGCGTGAGGTGCCGCATCGACGGGGATGAGGGGGGTGGAGCCCGGGGGAGCGAGGAGGACGAGCCCGAGTCGCTGTTTGCAAAGGAGCTGAGGCGGCGGGGTATGGCGGCGGGGTCCGTCCCTTCCGGGGAGAAGTCGGGGGCAGCCGCGGAGGCGGAGGAAGGCGGCCCAGGGGGAGAGGCGGGGAGGAAGCGCGGGGTCGGTGCGGCGGCGGCGGAGTTCGAGAGGGCTGCGTCGGGGGCGGACGGGCAGAGAGAGCGGTCCGTGGCGCTCAACAGCGAAGGCCTTGAGGGTCTAGTACCACGGGCAAAGCTGTTATTATCACTTGGTGGTACTTTTTTCCTGGCATTTGGTCCTCTGATTATTGTCACGGTTTCTCTATTTGCTGGTCTTTATCTGTATTTTGGGCAAAGCTTTGTACACGACGGGAGCAAGAAACCAGTCGCGCCACCACCATACATTGATCCATATGAGCTACTGGAAGATGATAGGATCTCCCGGCCCTCCCTTGATGTGTTCTGAATCTCCACGACAAAAGGATAGTATTTGTAGATAGCTCAATAATTTTCTTGTTTTACTAGATATGTACCTGTAAATGCAATAGCTGTAGACTGTTATTATCCGGAAATTGGCAATGGCTCGTAGGTGCATATGCACCCATTGTCTAAATACACATTTTAAAAAGTTTACAATAAAATTTGCGAAAAATCTCGCGCCAAAATCCAGTTGTGGTGAAATCTTTCCCAACCTTTCTTGTTCTGTAACTCTCTCCTCTGCTGTCTGTAATGATATACCGAGTAATTCCAAATGAATGTCAAGCTGCCAGCTTCTCC
>transcript/91757 full_length_coverage=10;length=983
GGGACAATCACAAGCCCAACTCCACGGTGAGCGGGATTGGATCAGTCAGTAGCGGCACTAGAGAGAGGTATAGAGGGATTGGCACTTTGATTTGATTAGCGCGCGACGAAGCAAGCAAGCTAAGTGAGAGCGATGGTGGTGCTCATGGAGTACGCCCCCGGCGTCGGCGTGACCATGAAGAGGAAGGGCGAGGAGGAGCCGGGACTGTTTGCGTTCCCCGACGACGGCGACTGCTGCAGCGTTCCGATTTCCTGCCGCGCGACCAAGATGAGGCGGCTGGAGATTGCCGGCACCGGCCATGATTTGCCGCCGGCGGCGACCGTTGGGACGGAGGGCGACGTTATGATGGCGGAGGAGCCGCCGGCGCCGTCGCTCGGGGCCGCGGAAGAGGAAAAGAGGGCTCTGGTGGTGTACGGCCCGGCCGTCGACGCCGCGCGCGCTGGTGGCCGGCTCGGCCTTCTCGGCCAATGGCGGCTCCGCCCGTGGGCGCCCCTGAGCGCCGGCGCCGAGTGGATCCGTGACATGCTGCGCGAGGCGGACGGCCGCACGGTGCGGGCGGTGCTGTCCAGCGCTCAGGAAGAGGGCGGCGCCGACCTGGCCCTGGTCCCTTGGGGCGCCGCACACGTGCCGGCAGAGGCGAATCAGCCGTCCACGGCCGCGGAGACGGTGGACGGGGAAGAGGACGCCGAGGGAACGGCAGCGATGGACGTCGAAGAGGAGAGGGAACATCATCAGGCCCAGGCGGTCGCGGCCGGCTGCGGTGAGGGGTACCTGTGCCGGTGGCCGCAGCACTGCTTGGCGCCGCCTCCGTTGCCGGCGGTTCGCCAGGCGACCCCGGCTGTGTGGTCGTGGTGAACCGCGCGTGGCTGGACGACTACGACCGATGGAATTGATATGTTCCTCTTTGCCGATGCGTGTCGCGTCGATTTGTGTTTGTGATGTCCAGTTCGTTGAAATCAGAGCAAGATCATCTCTTTTCTGAC
>transcript/91758 full_length_coverage=2;length=1004
GGGGGCAGTGCAAGCAAGCAAGCAAGCAAGCAGCGCTCACCACCACCCACCCAGCAGGTCATGCGGCGCTCGGTAGCCATGAACTGCGGAAGCGGTCCCGCTCCGGCGACGATGGTGCGCTGCAGGCAGTGCAGCGCCAGCGTCGCCGCGCCGCCCGGTGCCCGTGCCGTCCAGTGCGCGCAGTGCTGCTGCGTGACCCGCGTCGGCGGGGCTGGCCGACAGCTCAGTGTGATGCGCCCCATCCCGAACTTCGGCGGTGGCCGCGGCAAGAAGCGCGCCGTGCTGGTGGGGATCAAGTACACCAACACTCGCGCCTGCGAGCTGAGGGGCCCCATCAACGACGTCAAGTGCATGAGGTACCTCCTCACCGAGCGCTTCGGCTTCGCCAACGACTGCGTCCTCATCCTCACCGATGAGGAGAGGGACCCGTGCAGGCAGCCGACCAAGGCCAACATCCGCATGGCTATGCACTGGCTGGTGCAGGGGTGCAGCTCCGGCGCCGGCAACTGCAGCCTGCAGGGCCCTGTTGGTTGCTCCATCCGCAAGGTCGCCAACTTCAGCGGCGTGGAGGAGCCCCAGATGTCTTCTGCTTGCAAGTTTGACATCAACTGTGAGCCCTTCTGCATGTAGAACCCGCGCGCGGGTTCGTCGTCGCTTCTGCAATCGACGACTACCACCTAGCTAATCGGCTAATCATCGAACGTATCGAGATAGTCGAGCGCAGGGTTAAATAATTATGATGACGCTTGCTACTATAATGTGTGTGATGTATCACCTCACCTGCAGCCATGCCTATAAGAATGAGCGCAGCTCCTATAATTAAGGCACTTCAAGAACTTGTTCTCTACGGTACTGCACGTTCTACGTACGTGCGTACCTGACTGTAATAAGGCCTTGTGGTGGTGTGTGTCGTCTCGTGCTCAATGTCCTCTTAATAAACATATCAAGTTCTATGCTGCTTCGTCTCCCAAAGTGATACGTAATTAAAAGCAGTCCAAATTATG
>transcript/91759 full_length_coverage=22;length=975
GGGACGCTCTCCCCGTTAGCCGAGTGGTGGTCAGCTAGTGAGCTGAGGCCACTCGTACGCAGTGGCATTCCCGTGAATACACGGGCGCCGGCCGGCCGGGGATTTCGTCGCCGGAGAGTGTAGAGTAGACTGTACAGAGAGAATTGTTAGCTGTGTATCAGGAGAAAGATTAGAGACAGGGGAGGGGATATCTAGAGAGAGGGGTCGGGAGGGGCCAAGATAGAGGGGAGGGTGCGCAGGAAGCTGATGAGGCTCTTGTCGTTCGTGCCCTGCGGCTGCCGTGCTGGACCCATCGACGACGCGCCGCCTGCGGATCAGCTGCAGCAGCAGGCTGCTGCCACGACCACCGGCGCGGCGGCGAGGAGGAGGCGGAGGAGGGCCAGGTCGCTGGGCGGCTCGCCGCAGTGGAGGCCGGCGCTCGGGGACATCTATGAGGGTGTCGCGGTGGACGTGGGCAAGGCCGCAGCGGGTGGGCGCGTCGTCCCGGCCAGGCCCGGCAGGGTGGCCTCCAGGGTCCTGCCCCGCGCGCACAGCGACGAATACAGGCACATCGAGACGGCGTCGTCGATGCCGGCGTTCGCGCCGACGGCGTTCCTGTTCTGATGACGGCGGCGGACCGGCGATGACGACCACGAAAACCAAGCAGCAGAATCGGAAATCTATATACAGATTGCTATTACTGTCTACGTATTGCAGGACTAAGGATCTGTACAGGGAATAAACCGGCTCCCCTGATGGCGGGCTGGATTAATTAATTAATTAATCAACCACTCCTACTAGTCTATATGCGCGTCAGTGCGTGCCGCGTGTACGTAAGTGTGATGTGTGTGTATCTCGGCAGGGTACGGTTGCCCTGCCCTGTACATGCGTCACGTACCATGCATGCATGACCTTGTAAATCCTATGTCGAACTCATGGTGTAAATGTCATGTACATATATCTGTAATAAAATTATTATAGTTTATAGTATAAATC
>transcript/91760 full_length_coverage=2;length=1005
GGGAACCACCGCTTCCGCAGCAAACCCTTCCCGATTGTTGGAGAGCACGCCGAGATCTGCCCCCCATGGCTTCCGCGCCGACGCAGCCGCCCCTCCTCCCGGTCACCAACCCCACGGCCGCGGGCTCGGCGCCCGCCGCCGGCAGGCGGCGGCGGCGGCCTGGACGCGCCGATGGCCACGCCGGCGTTCCGGCTCTTCATGAGCCGGATCTCCGAGTCGGCGCGCCGCTCGCTGTCCGACCGGCGCCCGTGGGCCGAGATGGTCGACCGCTCGGCCTTCTCGCGGCCGGACTCCCTCTCCGACGCCACCTCCCGCCTGCGCCGCAACCTCACCTACTTCCGCGTCAACTACACCGCCGTCGTCGCCTTCGCGCTCGCCGCCTCGCTCCTGGCCCACCCCTTCTCGCTCCTCATCCTCCTCGGGGTCCTCGCCGCCTGGTGCTTCCTCTACATCTTCCGCGCCTCCGACCAGCCCGTCGCGCTCTTCGGCCGCACCTTCTCCGACCGCGAGACGCTGCTGGGGCTCGTCGTCGCCTCCATCGTCGCCTTCTTCTTCACGCCCGTCGCGTCGCTCATCATCTCCGGGATGCTCGTCGGCGGCGCCATCGTCGCCGCCCACGGCGCCTTCCGCATGCCCGAGGACCTCTTCCTGGACGACGCCGACGCAGCGAGCGGCAACAGCGCGGCCCAGGGGCTGCTGTCCTTCCTCGGGGCACCCGGATCTAGGGTTTGAGGCGCCGGGCGACGAGATCTGGTAGGCTTCCTCGGCGCGACAAGTTCGTCTTAAACTGGAGTTACCCTGGATCTGATATTGCTTTAACTGTGCCCTGTATCTTCTCCAGTTCATCGTTCTGTAGTTACAGAATCTATTGGTTTATTGTTGATCCTGATTGATGCGCCGACTTTTGCCAATATACGCACCGTTTTCTCTTGTGAGTTCCACGCTGCGATGGAAGTTTAGTGTTCAAGACTTGAGTACTTCTATATATATGTATGATGTTTAACT
>transcript/91761 full_length_coverage=3;length=1021
GGGACAAGGGCCTGGTGCCGCTCACCGGCTCCAACGACGAGTCTTGGTGCCAGGGCCTCGACGGCCTCGCCTCCCGGGAGGCCGCCTACTACCAGCAGGGCGCCCGCTTCGCCAAGTGGCGCACCGTGGTCAGCATCCCCAACGGCCCCTCCGAGCTGGCCGTCAAGGAGGCCGCCTGGGGCCTCGCCCGCTACGCCGCCATCTCGCAGGACAACGGTCTGGTGCCCATCGTGGAGCCGGAGATCCTGCTGGACGGGGAGCACGGCATCGAGCGCACCTTCGAGGTGGCGCAGAAGGTGTGGGCCGAGACCTTCTACCAGATGGCCCAGAACAACGTCATGTTCGAGGGCATCCTGCTCAAACCCAGCATGGTCACCCCCGGCGCCGAGTGCAAGGACAGGGCCACGCCGGAGCAGGTCGCCGACTACACCCTCAAGCTCCTCAGCCGCCGCGTGCCGCCCGCCGTCCCCGGCATCATGTTCCTGTCGGGAGGGCAGTCCGAGGTGGAGGCCACGCTCAACCTCAACGCCATGAACCAGGGGCCCAACCCGTGGCACGTCTCCTTCTCCTACGCCAGGGCGCTGCAGAACACGTGCCTCAAGACGTGGGGCGGCCGGCCGGAGAACGTCAAGGCGGCGCAGGAGGCGCTGCTGCTGCGTGCCAAGGCCAACTCGCTCGCGCAGCTCGGAAAGTACACCAGCGACGGCGAAGCCGCCGAGGCCAAGGAGGGCATGTTCGTCAAGAACTACAGCTACTAATCCAACCATTCCAATCAACACTACTACGTACGTTCGTTACCAAAGCAGAAATTAAAGATGCATGCATGATGATGATGATACAGCTGCAAGTGCAAGATCGATCGAGCTGGGAGCCTCAGCCTGAGATGATGATTACTTGTATTTTCTAGATCTTTTTTTACTCGTTAATTTGCCTCTCGATATGCACAATTCATGCTACAGTCCAGTAGATTATTGTAAAGCTACTTTTACGTGTGCAATCCATGGATTTGCATGGTTACTGT
>transcript/91763 full_length_coverage=5;length=998
GGGAGCGTGGCACTCTACTAGACCCAATACTTACTTCTCCGGGGGCGTGGCCCGGCGTCCGGCGAGGAGAGGGAGATAGCGCTTGGTGAGTTGGTCTTGGTGGAGTGTGTCACGGTTGGTCCATGGAGATGCCGAGGTCGCCTGGCGCGGGCGCGTTCCGGTTTCTTGGCCTGCTCAAGCAGCCCGAGGCGGGCCACGACGGCGCCTGCTTCGAGCTGGACGAGAGCGACGTCGTCTGGCCGGCCGGTGGTGGCGGTGTTGACGTGGACGGGTGGGCGGCCGCGCCCGTGGCCGAGACTGCGGTGGTGACCACTCGGCGTGCCAGCGCCAGCGCGCGGCGTCGCGCGGCGCACGCCGTGCCGCAGAGCTTCGGGCTCTCGTCGCTCCTCGCGGAGGGCGGCGACGGCGGCAGCGTCGAGGCGCAGCAGCTGCACGCGGGGATGGCGCTGGCCGTGCCCGCGAGGCCGGGTCACGGCGCCGCGACGCCGACGCCGAGGCAGTCGGCGCCGGTGAGGGTGCCGGTGTGGCCGGGGCAGCCGGCCAGGCCCAGGGAGAAGGCGAAGCGCGGCGCCAAGAAGGCCGATGAATCCGAGGAAGACGAGGAGGGCGGGGAGGAGATGGTGCCGCCGCACGTGGTGGCGGCGCGGCGGCACGCGCGGTCGTCGTCGGTGCTGGAGGGCGCCGGGCGGACGCTCAAGGGGCGCGACCTCTGCCGCGTCCGCAACGCCGTGCTCCGCCAGACCGGCTTCCTCGACCTCTGAATCTCATCTCAACAAGAAGAAGAAGAAACCAACCGCATGCATGCCGGCCGGCGCGATCCACCACCGATCATCCATCAGCTCCTGCCATTCCGGCAGCTGCCATGCCATCCTCCCCTGCATCCATCTGGTCTGGTCTGGTCTGGTCTTGAGAGTGACCAAACAAAAAAAAAAAAAACCTCTGTTAATGTCTGAAACTCTGGATACTGCCTAAATTGAATTCAATACATTCAATTTCAT
>transcript/91765 full_length_coverage=7;length=1002
GGGGCCCACGCGCCGCTCTCGCGCGGGGAGAGAGAGAGAGAGAGAGACGGACGAAGCGGAGATCGATCGGACGAACGCCGCCGCCGCATCGGAGCACGCGCGCGCGCGAGCGAAGCCGTCCCCGCCTCGCTCGGCCTGGGAGTTAGGGCGCGATGGCGGCGCCGCCGGCTAGGGCTCGGGCCGACTACGACTACCTCATCAAGCTCCTCCTCATCGGCGACAGCGGTGTTGGGAAAAGTTGTCTGCTTCTGCGGTTCTCAGATGGCTCCTTCACCACTAGCTTCATCACCACTATTGGTATTGACTTCAAGATAAGGACTGTTGAGTTGGATGGCAAGCGGATTAAGTTGCAGATCTGGGATACTGCTGGCCAAGAACGCTTTCGGACTATAACTACTGCCTACTACAGGGGAGCGATGGGCATTTTACTTGTTTATGATGTCACGGACGAGGCGTCATTCAATAACATCAGAAATTGGATCAAAAACATTGAACAGCATGCTTCAGATAACGTGAGCAAAATTTTGGTGGGGAACAAAGCGGATATGGATGAAAGCAAAAGGGCTGTTCCCACTTCAAAGGGCCAGGCCCTGGCCGATGAATACGGGATCCAGTTCTTTGAAGCGAGTGCAAAGACAAACATGAATGTCGAGCAGGTTTTCTTCTCTATAGCAAGAGACATCAAACAGAGACTCTCGGAGGCAGATTCCAAGACTGAGGGGGGGGACTATCAAGATCAACACGGAGGGTGATGCCAGTGCAGCAGCAGGACAGAAGTCGGCTTGCTGTGGGTCTTGAACCGTCGTCGTCGCTACGGAAAAAAAAAGATAGTTGCGACACGGTGCTTGTAATTCTTGTCATTCCATTCTTTGCCTGCTGGTTTCGTTGTGTTATTTAAGTTATCGCTGTTGTTAGGATTTGGACAAATTGGTGTTACGTCAGCAATTACTTGCAGTATCGGTGGAAACTTTTTGTTTTTCTTGAGATGAAACTCTGCTCTCC
>transcript/91766 full_length_coverage=4;length=986
GAGGTCGTGCCCCATCCCCAGCTCCCAAGTCGCAGCTCTTCCGGCCATGGCGGCGGCGGCGCAGAGGCTCCTCGCGGCGAGCACGAAGATCGTCGGGGTCGGGCGGAACTACGTCGCCCACGCCAAGGAGCTCGGCCACCCCGTCCCCAAGGAGCCGGTGCTGTTCCTCAAGCCGACCTCGTCGTTCCTCCACGCGGGCGTGGCCACCACCGCCGTCGAGGTGCCCGAGCCGCTCGAGTCGCTGCACCACGAGGTCGAGCTCGCCGTCGTCATCTCACGGCGCGCGCGCGACGTGCCCGAGGCCTCCGCCATGGACTTCGTCGGAGGTTATGCTCTTGCTTTGGACATGACAGCAAGGGACCTTCAGTCTGTAGCTAAGTCTGCAGGTCTTCCTTGGACTTTGGCTAAAGCACAGGATACCTTTACTCCAATTAGTGCAGTGGTCCCAAAATCAGCTGTCCCTAATCCTGATGATCTAGAACTCTGGCTAAAGGTGGACGATGAACTTAGGCAGAAAGGGCCTACAAGTGATATGATATTCAAGGTTCCTTTTCTAATCAGTTATATCAGTTCGATCATGACGTTGATGGAGGGTGATGTGATATTAACCGGAACTCCTGAGGGTGTAGGCCCTGTCCGAATAGGGCAGAAGATCAAAGCTGGTATAACTGGTCTCATCGAGGCCGAGTTTGATGTTCAGAGGCGCAGTCGGACATTTTCTCCCTGATGTAGCAAGCAAGAAACTGTGGTCTGAATGTATCGTTGGATTTGATCTGCCTGTCGACTTGTGTTGTCCGCAAGTGAAACAAGAGCCCAGTCCTCACGATTGTCCGCAAGTGCAATTCCGCGCACAATTGTGGAGTCTCCTATTATGTGTACTATTCTTGTAAGCTGGAAATATTTATGGTCTGATGCCCTAGCACACTATTACTTCCACAAATTTGTTGGTACATGTATCTTGTGTTTCTGTCAGATAAAGCTGTAAT
>transcript/91767 full_length_coverage=2;length=1004
GGGGGTCACCAGTCGATCCCTTCCTTCTGCCGGTGCGCGTCGAGATCCGTTAACAGGCGCCCCCCCTCCGGCTCCGGCGACAGAGAGGGAGGCCACCGACGGCGGCCGGCGACCGAAGATGTTCCTTGTGGACTGGTTCTACGGGGTGCTCGCGTCGCTCGGACTGTGGCAGAAGGAGGCCAAGATCCTCTTCCTCGGCCTCGACAACGCCGGCAAGACCACGCTCCTCCACATGCTCAAGGACGAGAGGTTGGTTCAGCATCAGCCTACACAGTATCCAACTTCTGAAGAGCTGAGCATCGGAAAGATCAAGTTCAAGGCATTTGATTTAGGAGGCCATCAGATTGCCCGCCGTGTGTGGAAGGATTACTATGCCAAGGTTGATGCAGTGGTGTACCTTGTGGACGCGTATGACAAAGAGAGGTTTGCCGAATCCAAGAAGGAGCTCGACGCCCTCCTCTCAGACGATTCGCTGGCCACCGTCCCCTTCCTGATCCTGGGCAACAAGATCGACATCCCCTATGCCGCCTCAGAGGAAGAGCTCCGCTACCACATGGGTCTTAGCAACTTCACGACTGGCAAGGGCAAGGTGAGCCTCAGCGAGTCCAATGTCCGCCCCCTGGAGGTCTTCATGTGCAGCATCGTCCGCAAGATGGGCTATGGCGAAGGGTTCAAGTGGATGTCGCAGTATATCAAGTAGGTCAGGCAGGGGGGAGTGGTGAAAGAAACAAAAGAGTTATAACTAGTCATGGTGATAATCCTGTTTTACCTTGTCACAAGAGTGTTAGGGAGCTAGCTGGTCATGGTGCCAGTACATATGTGATGTAATGGATGTAGTTCAAAGTCTGGGGACTCCGTCCTAGATTTTTTTGGTTGAGTTATTACAATGTGATGTCGAAAAGGTGATATGCTTTGGACTCCATTGCTGGTGCTCCATGGTATTCTGAATGATGGTCATAGCAGCCTCGTGCATCCAGATTTGCTGTTCTTTGTGTTTTTGCTAG
>transcript/91768 full_length_coverage=3;length=1003
GGGGGCGCGGAGAAGTCCAGGGCGGGAGGGGAGGCGAGCCGAGGCGGAGGAGAGGGAAGCGCGAGGGAGACGTCGCCTGACTGCGATGACACCGGGCGCCGACGCCGTCATCATCGCCGTAGCAGCAGCCAGCCGGAGCGAGCAGGCCAGGAGCCGGAGAGCGGCCGAGGCGCCGTCCGTCCCGTCGTCCTACGTCGTCTGGGAGAAGGAGCGGTAACTGGTTCGATATATTGGTCGATGGCGAGCATGGAGGTTGAGGCTGCGAGGTGCGAGTGCTGCGGCTTCACGGAGGAGTGCACGCCGGAGTACATCGCGGCGGTGCGGGCCGAGTACATGGGCCGCTGGGTCTGCGGGCTCTGCGCGGCGGCCGTGGGCGACGAGATCCGCCGCGCGGGCGCCCGGGGCCAGCGCGCCATCACCACGGCCGAGGCGCTCGACCGGCACGGCGCGTTCGCGCGGGAGGCGCCGCGCGCGCCCGGGAAGAAGGCGTCCGAGGAGCTCGTGGCCGCCGTCTCGCGCCTGCTCCGGCGCTGCCTCGACTCGCCGCCGGCGTCCCCCGCCGCGCCGCAGGGGCGCAAGGTGGCCGCGGGGCCCAGGTGCACGGACGCCGAGGATGATTGATCGAGGATAGCTAGCTCGTGGTGGGTTGTTGCTGTTGCCAATGATTGGGCAAAGGCGTCAAGAATAATACTTGGGGGGCATGTGCCTTGTGCGGCTTGCCTGCCGTCCTGAAGAATGAATAATTTGCGTCCTAGCTGATGATTGCTCGAGACAGGAGCCATCAAGCTCCGTATGATCGAGCATGAAGTTATCACGTAATGTACTACGTAGCATTTGTAGTAGTATCCGGTTGTGTTGAGTATTAGCTCAGGCTTCGGCTACGCATTGTAGTCACTCTGTACAAAAGCATTGTACTGGGGTTATGCAGGCTTCTTGTAAGGTTTTCAGACGGACATGTAAAAAGTAGTATTCATTGCCTTAATCTATATACTATTAGATTATC
>transcript/91769 full_length_coverage=4;length=983
TCCATCCCCTCACCCAGATCTGACGACGGCCGCCGCGCACGAGAGAGGCGGCGAAAACCCGATCGGAAGCGGCCTCACCGGCGGATCGCGATGGGCGTGGAGTGTCGGTACGAGCTCGCGCAGGCGGCGTACGTGAAGCTCGCGCTGCACGCGCTCAAGCACCCGGCGGCGGCCGTCAACGGGCTCCTCGTCGGAACGCCTGGCGGACCCGGCCGCCTCCCCGGCCGTCGTCTCGGTCGCCGACGCCGTGCCGCTCTCCCACCAGCCGCACCACCTCCCGCTGCTCCCCACGCTCGAGCTCGCGCTCACCCTCGTCGAGGACCACTTCCAGGCGCAGGGCCTCGCCGTCGTCGGCTACTACCACGCCAACGCGCGCCGCGACGACGCCGACCTCCCCGCCGTCGCCAAGCGCGTCGGGGACCACATCTTCCGCTACTTCCCCCGCGCCGCCGTGCTGCTGCTGGACAACGTGAAGCTCGAGGAGGTGGTCAAGGGGAGCAGCCGCGACGCAGTTGTTCAGCTATACACCAGGGATTCATCAAAAAGCTGGCGTCAGGCTGGATCAGATGGAAGCAGTCAGCTCAAACTGAAAGAGCCATCTACCAATGTGGTCTTAGCTGATCATGTTACCACGAAGAAATGGCAGCAAGTTGTTGATTTCGACGACCACCTCGATGATATCAGCAAGGACTGGTTGAACGCGAGCCTGCTTGGTTGACACGGTTTTGAGATCAAATTTGTCACATATTTATTTGAACTGGCTAGAAACCAAGGCATCAAGGCTTGTCCCACCAGATCAGCTGCGTTTCACTTTATGGCCAGACGAGCTATTTGGCATGGTTTTGTAATTTAATATGACATAATAAGTAGATGTTACCCCATGTGTTCTTGCGATGATTTGTAGCCAAAAACTGATGAAAAATGAAGAAAAACTGTGATTGTAAAAGGGAGCAAAAGCTTACATCAATGGCGTTGTCGCCATC
>transcript/91770 full_length_coverage=7;length=972
GGGATTGCTCAGCCTTGCAAGCCAAGCGAAAGGCCCACCCGGCAGCCGACAGCTCACCACCAACCCCCCCAATGGCGAAGACGCAACCCCGCGGGCCGACGGCGGCGGAGCCGCTGCTCCCCCCGCCGCCGTACCTCGGCCCCCACTCGCCATCCCACCTCCACGACTCCTACGTCCTCCTCGTCCCCGTGCGCCTCCGCCGCCGCCTGCGCGGGGGCTGCGGCCGCGGCCGCGTCGCGCTGGCCCTCGCCGCCCTCGCGCTCCTGGCCCTCGCCTTCCTCCTCTGGCCCTCCGACCCCGGCGTCAGCGTGGCGCGCCTCCGCCTCGCGCACGTCTCCGTCGTCGCCCGCCCCGCCGTCGCCCTCAACGTCTCCGCCGCGCTCAAGGCCCGCGTCCGCAACCCCAACCTCTTCGCGCTCGGCTACAGCCGCCTCGACGTCGCCATCGGGTATCGTGGCAGGCCGCTCGGCACCGTCGCCTCCGGCGGCGGCCTCGTCCGCGCGCGCGCCGTCTCCTACGTCGACGCCGACCTCCGCCTCGACGGGATTCGCGTCGTCGAGGACGCCATCTACCTGCTCGAGGACCTCGCGCGCGGGTCCATACCCTTCGACGCCGTCGTCGAGGTCGAGGGCCACCTCCGCTTCTTCTTCCTCAGCGTCCCCGTCAAGGGGAGAATAGCTTGTGTGGTTCATGTTAATCCACACGATCAGACCATCGTACACCAGGACTGCTATCCAAAGTGAGTTCGTGAGGCCTCGAGCTATATTCGCGTGTGAATCGATTGGTGGTTGTTGTATATTTGATCGGTGGTGATGGATGTGCACGTGGTGATATTTCTCATGTACTACTGTATGTATATACTGGTGGATGGGGGTGATTGTAAATTCTTTGGCATGCCCAAATACCGTAGTTTAAATCCGTGGTCATATCAAGAGATCTCTAATATCAATCAGTTCCGTTACGACAAGTGTT
>transcript/91771 full_length_coverage=2;length=1024
GGGGGCAGAACCACCACACACACGCACGCGCACTCACTCTCCTGCCGCAGTGCGCCGTACGTGCTCTCTAGCCAAGATGTCGTCGGTCAGTGCCCGCGCTCCCGTGGCCGCTCTCCGGCCGGCGGCGTCAGCGTCGAGCCCCCGGTTCCTGGGCAAGGACTCGTGGCTCGCGTCGGCCTCGCCAAGTCCACACTGCCGCGACGTCGCCGTCCAGGCCAAGGCGGTCGTGGCTCCCCGGCCTCCCCTCCCCTGCCTACCTGGCGCTGGCGGAGGACCCGGAGGACCTGCGGTGGTTCGTGCAGGCGGAGCTGGTGAACGGGCGGTGGGCGATGCTGGGGGTGGCGGGGATGCTGATCCCGGAGGTGCTGACCAAGGCGGGGCTGCTGAACGCGCCCGAGTGGTACGACGCCGGCAAGGAGACCTACTTCGCCTCCTCCTCCACGCTCTTCGTCATCGAGTTCATCCTCTTCCACTACGTGGAGATCCGGCGGTGGCAGGACATCAAGAACCCGGGCTCCGTCAACCAGGACCCCATCTTCAAGAGCTACAGCCTCCCGCCCCACGAGTGCGGCTACCCCGGCAGCGTCTTCAACCCCCTCAACTTCGCCCCCACCCTCGAGAACAAGGAGAAGGAGCTCGCCAACGGGAGACTGGCGATGCTGGCGTTCCTGGGGTTCCTGGTGCAGCACAACGTGACCGGGAAGGGGCCGTTCGAGAACCTGCAGCAGCACCTGGCCGACCCATGGCACAACACCATCATCCAGACCATCTCCGGCCAATAAATCCGTCGATTTCACCGACCGGGGAGGTTTCAGGCGGTCTGAATTGTTATTTTGGGGTGCTGAGGATGTACAAAGTGTGGAGGAGTAGGTGGACAGTGCAAAAATGTGTTGTAATCTTAAAAGCTCCGGTGGTGAAACTTTGTTCTTGTGGATTCGCCCATGGCTTCTAATGGAGGCTGTACTTGTAATATCACCCATGCGTGTTATTTTAAACATGGCAAAACATACTACTAGTTTGAAGC
>transcript/91772 full_length_coverage=5;length=1000
GGAGAAAAGAAAATACACAAAAGATAGACTACGATTGCCGGCATCGAGCTCGACGAGGCGTCGGAGGTTGCGACAAAGATGAGGAAGAAGCTGGGCACCCGGTTCCCCGCGGCACGGATCAAAAAGATAATGCAAGCAGATGAGGATGTTGGCAAAATTGCACTGGCTGTGCCTGTTTTAGTTTCGAGAGCCCTTGAATTGTTTCTGCAAGATTTGATTGACCGCTCATACAAAATTACTCTTCAAAGTGGTGCAAAGACACTGAATTCCTTCCACCTAAAGCAATGTGTGAAGAGGTACAGCTCTTTTGACTTCCTAACTGAGATTGTCAACAAGGTGCCAGATCTCGGTGGCGGTGAATCTTGTGGAGATGAAAGAGGATTACCCAGAAGAAGGAAATTTTCAAATGGAAGCGACCCAGAGAATGAGGAGCCCCGATCTAGCAAAATGCCCATAAGAAGCTTGAACACTAGTCCCAGAGGACGAGGCAGAGGTCGAGGAAGAGGGCGAGGGCGGCCTCCAACCAAGAGAAAGGAAATTGGTTATGTACAGTTTGAGGATGAGAGCAGCATGTTTGCTGAACAAAGTGAACCCTTGCCAGGAGATGAGATAGTTCCAGAGACCAACCGTGGCAATGAGAGTATTCCCCAAAGCTCACATCCTCTAGTGGAGGCTCCATCAGCCATGACGCCAGCTGTGATTTCAAAGGTTGAAAAAGCTAGCACCAACCATCAGCCAGATTTGCCTATGCCAGATGCCATTGGAGGCATTGGTGTTGGACCATCCAGTTTTGGACATCTGACAGTGCAGGTTGATGAGGAAGAGGACTACGATAATGAGGATTAGGCATAGTCATCCTCTCATTCATCATATGCTCTAACAGGACAGTTCTCCTGGTGTTGTACATTGTAAATATTGTTTCAAGTAGTTACCGCAGCTATGATGTGTAACCTATTTCTTTTTCCCAATAATTGGTTTCGAGTTGCCTCGCATGTTGACT
>transcript/91773 full_length_coverage=24;length=945
GAGTGTCCAGTCTCCACGGAAACAGAGAAGGAGCAAACATGCTCTGCGCTCCGCCGCAAACGCTGCGTCCGTCGCGGCCGCTCTTGCCCCCGCCCCGATGCTCCGGCAGCGCACAGCCGTCGCCGTCCTCGGCCGGGAACATCCGGCGGCAGGTGCTCCAGCCCGAGGGCCGCGCGAAGCTGGACCCGCGCTCCGACCGCGACTTCTACGCGTTCCCGCGCCTCGTCAAGCACGTCGACGACGGCTTCCTCGCCACGCTCACCGACCTCTACCGGGAGCGGCTGCGGCCGGAGTCGGACGTGCTGGACCTCATGAGCTCCTGGGTGAGCCACCTGCCTCCGGAGATGCGGTTCCGGCGGGTCGTCGGCCACGGGCTCAACGCGCAGGAGCTGGCCAAGAACCCGCGCCTGGACTACTTCTTCGTCAGTGACCTCAACCGGGAGCAGCGGCTGGAGCTCGAGAGCGCCTCCTTCGACGCCGTGCTCTGCACCGTGAGCGTGCAGTACCTGCAGTCGCCTGAAAAAGTTTTCGCGGAGATCTACCGGGTGCTGAAGCCGGGCGGGGTGTGCATCGTGAGCTTCAGCAACCGGATGTTCTACGAGAAGGCGATCGGCGCGTGGCGGGAGGGGTCCGCCTACAGCCGCGTCCAGCTCGTGACGCAGTACTTCCAGTGCGTCGAAGGGTTCACGCAGCCGGAGGTGGTCCGAAGGCTGCCCCCCTCGGACGCCGGCGGCAAGTCGGGCTCGTCGCCGCTGGAGGCCCTGATGCGGCTGTTCGGGCAGGCGAACTCTGACCCGTTTTACGCGCTCATCTCGTACAGAAACTTCAAGCCCATGTGAAATTCTTCGATTCGCCCTTCGCAGCGTACGTAGAAATGCCAAGAGCAGAAAACATGTCCCGATGTTGGTTATGCAATACAACATAGAGTATGTATATATACATACG
>transcript/91775 full_length_coverage=2;length=1005
GGGAACCGCCAGCTCTTCCTGTGTCCGACTCGACCAACATCGGCGCAACCGAACCCGAACCCGCGAGCAAATACAGAACCCTAGCTTCAACTCTCATCACATCCCAAATTCCCAAGCTCCCGCCGCCGCCGCCAACGATGATGGCTTCCGCCCCCGCGCCCAATCCCCGCCTCGGCCGCGAGGCCGTGGTCCGCGCGGTGGGCGCGCTCCTCCGGTGGCTCAAGCACCACCCCTCCCCGGCGCCGGAGCCCGTCTACCTCCTCGTCACCTTGAAGACTGCCCCCGTCCGCCGGTTCGAGCACTATCTCAGCCTCCCACTCTCCCCATTCCCCTCCATCTTCCTCGTCGCCGACCGCCTCCCGGACGACCTCCCCGACGACATCGAGACGCTGCCCTCCTCCGCGCTCCGCTCCCTCCCCGCCGTCGCGCGCCGCGGCCTGGTCCTCGTCGACAGCCGGCTCAAGATCCCCAGCAGCGGCAAGGGCGCCAAGGGCCGCGGCAGGGTCGTGCCCGTCGACCTCGCCGACCCTGCGTGGGCCGAGTCCGCGAGGGAGGCGGCGCGCCGCGTCGAGCTGCGCGTGGAGGCCGGCACGTGCCGCGCCGTGCGGGTGGGGCACGCGGCGATGGCGCCGGAAGAGGCGGTGGAGAACGTGGTGGCCGCGGTGGAGGCGGCCGCCGCGTGCGTGCCCAGGAAGTGGAGGAACGTGCGGGCGCTGCACCTGAAGGCACCCGAGTCGATCGCGCTGCCTCTCTACGCGGCGCCGGGCACCGGCGGCAATGACGATTCGAAGGACGCGAAGCGTCAGGCCGCTACTGCGGTGGAGCAGGGGAGGGTAAAGAGGGGAAGGAAAGAGTAGTGGCGTGCGTGGTGTGTATATGCATCGCATCGCATCGATGTCCAGTCTGATCCTTCAGCCTGATCTGTGATATGGCACTGCTCGTTCAGTCTGATCTGTGATCGTATATGAACAATTTCGATGAGTAATCAATTTTGATGATTAGTAC
>transcript/91776 full_length_coverage=2;length=1000
GGGGAAAGCTTGCTATCGCCCTCCCCCACCCTAGCAAATTCACGTAACTCCGCCCATGGGCCCCCAGCCCGTGATGGGCTTTCCTCCCGCCCACCCACCGTCCGCGCCCCCTTCCCAGGGGGCTCAAGTCGGACCGCCGGGCCCTCCCCCGTCCAGCCCCGCCGCTCCGGCAGCGGCCGGGCCCTCAGCAAGCGTCCAGCAAAACGGCGGGAAGGAATCAGATTGCATGCAGGTGTGGGCCCGATTGAGGGGCATCAAGAAAGTTTCGAGGGGACCCCTGTCCTTTACTTTGCCCACCCCCTCTCCCACTGAGGGGCCCCTCCCTAAAAGCAGGGTCGACTACCTGAATCCGCTCCAAGTGGGTTGCCCCTGCCCTCGAGTTTCAGGCAAGGGTTTGGGCTTTCGTCTTTCCGTGAGCACAAAACAGCTCCCCCCCGGCTACTACGGACGGGTCGATTACTGGGGACAATGTGGGAAAGCTGCCTATGTTTTCGGGTTGCAACCGGACGCAAAACGCAGGTTGCTCAAACGAGGGTGGAGGAGAGGTCAAGAAAGGGAGTTACCCCTGGACGCCCTATGTCCCCGTGGTCCATCGGCTTTCGGACAAACATGCGCCCAGGTTGCAGTGGCGTCCAGCTTTCATTTGCCTTTCAGGGCCCACCAGGGCTGCGAGGGAAATCTGGGCAAAGGGCCCTAAAAGTTGCAAAGTTTGAAAGTAAACGCATATTACATTGCCCATGTTTAGTTTCACATTTTGTCGGGCAAGCGCTGCTTTTCCTCGGTTTTTTACTTCTCGTACTACTCATATGTGAAATATATGAGTATATTTATGTAAAGCACCTACCAAAACGTAGGGTCGAGGAGAGGATTGCATATGAGGAAATTATAGCACCGGGCTATACATACACACATATATTATTATATTGCAATCCGCGGGATTGTGTTTGTCTTTGCCCATCAATTGATGGGAAAATGTTTTACTTTTGTTTTTGCAGCTGGG
>transcript/91777 full_length_coverage=2;length=1011
GGGGCCTTCCCGAGGGGCTACCATAACTCACTCAGATACAACAAAAGAGAAGACATACTCCTGCGGGAGGCAGCTGCGTCTGCGTGCACGCCGAACGTCACCAAGGCATGGGGGACGCCGCCTCCAACCATCCCGTTCTTGCTCGGTCGAGCTCGGACGCCGGCCACGCCGCCGGGACCGGTGGGTTCATCGCCCTCGACGTGGCCGCCCTCTCGTCGCTCGCCGGCGACGGCCCGGAAACGACGCCGGCAGCGCCGCCGGCCTCGACCCCGAGGACACCTAGGGTGGTGAGGTCGCTCTCGCGGAAGGGGTCAGAAAGGAAGCAGGCCGACGGCGACGCTGCCACTGGCACCACAGGAGGCGGGGTAGGGACGGGCGAGAGGCCGCCGCTGTCCCCGCTCTTGGTCCATGTGGCGGCCGCCGACGAGATGCTGAACGGGCACCGGCTGGTGAACACGCCGGGGGGCGTCGGAACGCCGGGAGGGAAGTCCAGGCGGCTGGGGCGGCGTCCGGCGCCGTGGCTGGATCCCCGAAGGGTCGTCTTCCTCTTCGCCACGCTGTCCAGCGTGGGGACCTTGATTCTGCTCTACTTCACCCTTTCCATGAACAAGATGGACAGCGCCGGGAGCAGCACGGGAGCCGACAGCGATGCACGGTGAAACACCAGGCTCATAGCGCAAAGAGATTTTCGCGTGTTCATCGCAGCACAGGGTTTTCAACGTGTGATCTGTAGAGATTGTGACGGGGACTGATATTTACTAGAATTCGGGTGAAAATCGTGTGGTGCTATGAGAAGGCACAGCAGAATACATAGCAGACGGCAGAGAAGAGATTAGGCCGGTTGATGCCCTGATGGAGAAGTTTGTGATGGCAGTTCACCCTTTCTATTCTGGTTTCTTCTGTTATTGCCCCCTTTTTTCTGTTCTCATTGCTCAGAAAGAATACAAGTAGCTTTGGTGCGACTGCGATAGGGTTTTCTCTCTTACACATACTGCAAACATAAGCATACAC
>transcript/91778 full_length_coverage=7;length=983
GCCCGGCCCCACCTCTCAGTCCTCACCCCGCCCCCTCCATTCGCCCCCCTCCCGCCGACCAGAGAGGCAGCTCGCCGCCGACGAGATCTGAGGGCTCCGGAGGTCGGATCCCGGTCACCCAAAGGCAGGCGGAGATGAATCTGTTTCGGCTCGCCGGGGACATGACCCACCTCGTCAGCGTGGTGGTGCTGCTCCTCAAGATCCACACAATCAAGTCGTGCGCAGGCATATCCCTGAAGACGCAGGAGCTATATGCACTAGTTTTTGCAGCTCGCTACCTGGACCTGTTTGTGCATTTTGTATCTTTGTATAACACCGTCATGAAGCTGGTCTTCCTGGCGAGCTCTTTCTCGATAGTTTGGTACATGAGGAAGCATAAGATCGTGCGTAGGACCTATGACAAGGAGCACGACACCTTTCGCCATCATTTCATAGTGCTGCCATGTTTGGTTCTGGCTTTCCTCATTAATGAGAGGTTCACCTTCAGAGAGGTGATGTGGGCATTCTCCATTTACTTGGAAGCTGTAGCAATTCTGCCTCAACTTGTGTTGCTACAGCGCACAAGGAATATCGACAACTTGACTGGCCAATATGTCTTCTTTTTGGGTGCCTACCGCGTACTTTATATCCTCAACTGGATTTACCGATACTTCACTGAGCCCCATTTTGTTCACTGGATAAGCTGGATTGCGGGTATCGTGCAGACTATGCTGTATGCTGACTTCTTCTACTATTACATAATAAGCTGGAAGAACAACGTGAAGCTAGAGCTACCAGCCTGAGCTCGCTGTTTCCTTCCAAGATAGACTAGGTATTACGGCTTGCTTAACTTAATGGGTAGACAGGAAAGATATGGATCATATGATACAGATGTGCGTTTTGGGTCCCTGGTTTTTCTTGTTTCCTTCCAATGTTTTCGGAGGTGAAAGCTAGGTTCGCCTTGTATCTTGTAAGGTAATATAAGGAGGTTGTGTACTTGTGAT
>transcript/91779 full_length_coverage=2;length=1027
GGGAAGTGTTGCATATTTGGAACACCTCTAGCGGCGGTCACAAAAATGAAAACACTGCTGCATGAACCCAACCGCCCCCGCTGAAACTAATCCCGCCAGCTACCTTGTCGCCGTCCCCAATTTCGGCTGCCCTATGCCATCGCCGCCATCCAGCCGGCCAATCCCGCCGACGAATCCAGCCGTCATCTAGTTGTAGCCAGCCCGAGCCTCCGCAACAGCAGCCGCCGTCGCCGCCCGAATCCGGCCACCCCTGTCCTCCCTGCCGCCGATCTGTCCTCCCCGCTGCCAAGCTCCTCCGCCATTACCGTGGGAGATTTCCCAGCCGCCACTGCCTCCACGCCTGCCAGCCGCGGGCTCCACACCGTACCACGGCGTGTGGCGCTGGCCGTCGGGCCACTTCGCGGTGGAGATCCGCAACCCCGATATTGGGGAGATGAAGTGGCTTGGCACCTTTGATAGCGCGGAGCTGGTGGCGCGCACGTATGACGTGAGAACGCTCCGGTACCGGCGGTGCTCAATTTCCCCGAGGAGGCCGAGTATGTGGATTTCATCGCCCTTCCCATAAGGAAGAGAAGCCACAACGCCAAGGCTGACGATGCACTCTATATAGCGAAGCTCATCGACGCCAATCTGGAGCTCCTCACGCTAGACATTGCATACTTCGAGGAGGAGGCGCAGCACAAGAAATTGCATAAGGAAGAGGAGAATCGCAAGATCGAAGCCAAGGTTGATGAGTTGTTCGACCAGCTCGAGATGGAGTCTCCGAGGAGGAGGTCAAGCCGTCGGGTAGGTCTACGACCAATTAATACGAGGCCGGCCCCCTCCGGCACCGGGGTGATGGACATCTCCTCCAATGACTTCGACGACTACTGCCAGCATCACGCTACTCCATATAGTTAGGTCTATCACAATGTACTGCTAGGGATCTATGAGAGTGGTAGTGTTTAAGTTTGTCGTTTCATGTTTAATGTGCAACATTTCGTACTATAGTTCAAAATGTGCAATGAATTTATGTGTTTTTAGTTCG
>transcript/91781 full_length_coverage=3;length=1002
GGGGGCGCAGGCCAGAAGCTCTTCCTGAGGCCACGCCATGGAAGGAGGCTCCTCTTGCAGAAGGGTCGCCCTGGTGACAGGGGCCAACAGAGGGATCGGGCTGGAGGTGTGCAGGCAGCTCGCGTCCGGCAGCGCCACGGTCGTCCTGACGGCCAGGGACGAGAAGAGGGGCGCCGCCGCGGTCGACGCGCTCCGGGAGCTCGGACTGTCAGACGTCGTGTTCTGTCAGCTGGACGTCGGCGAGCCGTCCAGCGCCGCTCGTCTGGCGGACTTCCTCAGGGATAGGTTTGGCAGGCTAGACATACTGCGTACGAGCATGAGTGCAGCGGAGAGGCTCGAGTGGTTCAACCAGAGGACGGCAGAGCCTTTCGAGGAGGCAGAAGAATGCCTAAGAACAAACTACCACGGCACCAAAAATGTGACGGAGGCGCTGCTTCCTCTGCTTCTATCCTCCTCTGATGCAAGGGTTGTTAACGTCTCCTCTTCCTATGGGTTACTAAGGTATTTCAGCGGAGAAGAACTTAAACACGAGCTTGACGACATCGACAACCTATCCGCGGAGAGGCTGGACGAACTGTCGGGGCTGTTTCTCAAGGACTTCAAGAATGGCCGGCTGGATCACCGTGGATGGCCAGTTGGAGGGTTCTCGGCCTACAAAGTGTCCAAGGCCCTGATCAATGCTTACACAAGAATTCTCGCCAAGAAGCACACCTCTATGCGCCTCAACTGTTTAGATCCTGGCTATGTTAAGACAGACATCAATTTCCACACCGGGGTTCTGACCGTGGAGGAAGGCGCGAGAGGCCCTGTGATGCTGGCACTCATGCCAAAGGAAGGGCCGACGGGATCCTACTTCAATGGCACAGAACAAGCAGCCTTCATGTAGCGATTGCATTTTTCTTGTGCTCTGGGTGTTATCCGTAACTTATGCCCTGGTGAACTACGAGTATATTTTCTTAAGATGATTCATGTTATATATACTGTACTACTCCCTCGGTCCTG
>transcript/91783 full_length_coverage=2;length=948
GGATAGCGCCCCCTCTCCACCAGCCGCCAGAGAACTCCTCCCTGTTCCCATCGCCGCCGCCGCCGCCCACCGCTCCTCCTCTCCTCTGCTACCCCAGGCGCGAGGAACCAACCTCCCGAAGCAACCAGAGCGGCAAAGCGGCAGAGGAATTGAGAGATGGCGTTTGCGGCGGCGGGGAAGGAGAAGGGGCGGGCGTCCTACATCCGGATCAAGCACGGGGGAGGAGCGGCGCGAGGCATCCTGGAAGGAGCCCGAGGGCCGGGTCTTCTCCGCCACCACGCGCACCGATGTCGCCACGCGCCTTGGCGACCTCCGCGACCAGATCCTCGTCGGTTGCACCTCCTTCGCCGACCTCGCCGCACAGCACTCCAGCTGCTCCTCCGCCCGCCACGGCAACGACCTAGTGCATCTGGTAGAACCAATCGATTTGCAGAATATGGCATGAACCGGAAGGGTAATCGGTGCCGCCACCGGAAGGCTCGGCAGTGCTAATCGCTGGAACTACACTACCGGCAGTGCCATCCAATCCTCAGAGACGCTCAAGATGCAGTACTAGGACTGGTTGTTGACCAAAGAGATGATATGACCATCAGTTTATGGCCTTTTTGAGCTTGATGTCTTCTATATTGGAGAATGAAGTCTTCGGCATGTACACTGTGTAAACAATCATTGGAAAAGGCGAGAGGAAGATAAGAGGAGCATATAGGAGTTTGTGATTTGTATAGGAGGCCTTGTTGATATGATTTATTTTCCTGATGGTATATATATTCATCTCATTAGGAAGGCATTGTTGTGTGGCTTTGGTCTTCCTAAAATTTTCTGTGGATTTTTTTCTTTTCTTTTTAGCTTTGTGAAACAATGACTATCCTAGCACAAGATCTAATCATGGGAATTTCCTTATTGTACAGTTTTCCATTTTTAAATATTAGACCATTCTTCATTGTTGAG
>transcript/91785 full_length_coverage=2;length=960
GGGGTCGTCACCCACACCTCCGGCGGACACCGGGCGCTCCCGCGGTAGACGTCGCACTTCCCGGCAAGCAGGCGCAACCAGGGCGGAGGCGGTGGACGGCTGGGGCTCGTCGGGTTCGATTTTTCGCCGTCGGCAGCGGGAGCGAGCGAGATCTCAGGTGAGTACCAGGCCGCTTCGCCCTCCTGGTGGCCGGCGAGATGGCCTCAGCAGCGTACCTCGAGACGGACGAGAACCTGGAGGCCCTCATCAGCCGCATCGAGCAGAAGTCCCGCAAGATCGAGACCCTCCTCAAGCAGTCCAAGCCGGTGGAGGCCCTCAAGACGGCGCTCGAGGGGTCGCCCCTCAAGACCCGCGACGAGCGATGCAAGTCGGCGAACTGGATCGTGGTGCACCGCGCCATGATGGCGATCAGGGACATCGGCGGCATGTTCAACTCACTGGACACCGAGTACTACGACATCCTCATGAAGTACCTGTACAGAGGTTTGTCCACTGGCGACCGGCCGACGTGCGACCAGTGCCTCAAAATCCATGAGAAGCTGACGGAGAGAGCTGGCTTAGGATGCATACTGCGGTCACTCGCCGACACTGTAAACACCGTGTGAACCTCCTTCGTCTTCATTAAGTTCCTATGCTGTGAAGATCCCGTCAGGTCGAATTAGTTCTATGGACTTTATAAATGCAGAAGGTGATTGTTGACCTCTTCTCTTTGCTGTTTGGCAGCTTCATGGATACTCTCTCTGTAAACTAATATAAAAGCGTTTAGATCATTAAAATACGAAGGGAGTAGATAAGAGCATTGTTGTATTGTGCCATGCTTAGTGCTAGTTTGCTTAATTGCATCTTGATTACAAGATACGAATTTCGGATCCTTTTTCTGGCCTGTGACTCGATCAGTCCAACTCAAGGCTGATTAAATCAGTGGTCACACTGAGCGAGCGTGCAGACGAATCATTCAGT
>transcript/91786 full_length_coverage=29;length=935
GGAGCAACAGATAGCCAACCAACCTGGGGCAGGCTAGGATCAGAGCTCCACCGAAGGTGAAATGGCAAGCCTGCAGAGCTTGATTTCCAAACAGTTGATTGCGCCGAACTGTACGGCTAGTGCCAGGCTGAATGGGGCTCCTCCTTCGGTGGTGAACGCGAGCTCGAGCGAAGCATCCTCGGATGAGAAGAAGGTCACAAAAAGGAGATTAGCACTGCTTGGTGCTGGGGCATTATCCACTGTCCTATTAAACAGCAGCTCTGCATATGCTGAAGAAGTACCAAAGAACTACAGCTCTTACGTCGATGCAAACGACGGATATTCATACCTCTACCCAGCTGATTGGAGGGATTTCGACTTCTTGGGCCATGATTCAGCGTTCAAGGACCGTAATGTGCAGCTGCAGTCTGTCCGTGTGGCCTTCGTTCCTACTCAGAAAACAGACATTCGTGACCTAGGCCCAATGGATGAGGCGATCTTCAATTTGGTAACCGAAGTGTACGCTGCCCCGAACCAGATACCAACGATCTATGAAATGCAAGAGCGTACGGTGGATGGCAGGAACTACTGGACATTTGAGTACGATCTGGAGGCGCCGGGCTACGGCGTGTCGGCGTTTGCGACGGTCGCCATCGGGAACGGGAGGTACTACACGCTGATCGTGACGGCTAACGAGCGGCGGTGGAGCAGGCTGCGCAACAAGCTCAAAGTCGTCGCCGACTCCTTCAAGATCTCGGACTTGAACGCGTGATTGAGCAAGCTGCTCATGTCCGTCGGCACCACCATCCCACCGGTGCAACGAATCTGTATTACTCATACATCTAGCTATTCATGCTTGCACGAATTAGTAGAACCAGTATACATGAATTAGTGGTCAAAAAAATTACTTCTTTAAAACAATATATTGAGGAACCACAGGGAGTATGATTCCTAGG
>transcript/91787 full_length_coverage=2;length=1002
GGGACGGAGCCGAATCGGAGTTGTTCTTGGGAAGGCCACAATGGCGATGAGGTGCCTCTCTTCTCTCCCTCTCCTCTCCGCATCCGGCTCCGGAAAGGCCTGCGCTGCTGTCAGAACGCATCACACTCCCTCTGCTGCCGCACACCGCCGGATCCGGACTCACATGTCGGTGGCCACCGGCGGTGAGCAGGCCCTGACGGCCAAGGAGCAGTCCCAGGAACCTGACTATGGAGTTGTTAGTATGCACCATGTTGGAATACTATGTGAAAATCTTGAAAGGTCGATGGCATTCTACCAGGACCTCCTTGGTGAGTTATCTGTGAGTTGTATATGTTTCACATGTATATGCACTGCTTATAAAGTAAAATGATACTGTTGATCATTCAGGTCTTAAGGTGAATCCTGCTAGGCCAAATGACAAGCTTCCGTACAGAGGTGCTTGGCTCTGGGTTGGTTCTGAGATGATCCACTTGATGGAGCTGCCAAATCCGGATCCACTGACAGGACGCCCAGAGCATGGCGGGCGTGATCGTCATACCTGTATAGCAATCAGAGATGTCTTGAAGTTGAAAGAAATCTTTGACAAAGCTGGAATCAGCTACACGCTCAGCAAATCCGGGCGACCAGCAATCTTTGCACGAGACCCGGATGGAAATGCGTTGGAATTTACACAAGTGTAGCAAGTGAGAGTCAGATTTCCAACTAGAACACACCTCACAGAATGGTGCTTGTAAGATTACTGTACCCAAGACCTTGTTGCAGGTCTTGCTGTCTAGCAAACAAGATCTGGCTGGGGCAATTCTGCTTGTGCCTTGTACATACCAGTCAAGAAATGGAGATGTATCTATCACATGATCATAGACTGGCGCTTAAAATGTTAGCCAATTTGGTCTGTAGTAGTGATTGAGTATTACTCAATGACATGGGTATGGACAAATGAATATTGTAAATTCCTTCCACATTATGATACTTATATCAGACTTGAATGCGCTACGTTTTCTG
>transcript/91788 full_length_coverage=8;length=925
GGGAGACGCGGCCACGTCCCCACCAAGAGCAGCGAGAGCATGGCGGCCACGAGCTCCGCGGCGCTCTTCTCCGTCCTCCCTCTCCCCACAGCCACACCGGCCTCCGCCCGGACAAGCACCAGCCATTACAGACCCACGCGCTCCGCCGCGGCCTTGTCCCCAATCAGATGCTCCGCCGCCTCGCCCGACCTGTCGCCCGGCGCTCCGGCGCCGGCGCCGCCCAAGCCCCAAATCGAGCTCGAGTTCGTCGGGCCCAAGCCGGGCGCCGACGGATCGTACCCGGTGGACAGGGCGGCGGCGGTCAGCGGCGACAAGCTCCTCCGGGACGTCATGCTTGAGAACAAATTCGAGCTCTACGCGGCATATGGGAAGCTGATGAACTGCGGCGGCGGGGGCAGCTGCGGCACCTGCATCGTCGAGATAATCGACGGGAAGGAGCTGCTGAGCCCAAGGACCGACGCCGAGAATCGTTACCTGAAGAAGAAACCGGAGTCGTGGAGGCTGACCTGCCAGACGATCGTCGGGAACAAGGAGAACTCCGGCAAGGTTGTCGTCCAACGGCTGCCCCAGTGGAAGAAATGACTGAACAATCTTGCTTGCACATTCTATGGACTGACAGAATGTGAGATCCAGCGCCATGTACCTCCTGCTACCAAGTGTTGAGCAAAGATGTCTATGCTGGCAACAAGTACTGACAGTTTGCATGTGCACTTGCTCACTCCAGAGATGAACAGAGCAAGAACGCATCTGCCACTGCTGCTGGCATCAGTTACAAACCTGTTTCTTGGCAAATCCCTAGTACCATGTATGATAGGGCCTAATAGCACAATTTGTGTATCTAAAACCATATCCTGGTTTTCTTCCTGGAATCAATGGCAAATTGTAAATTGTGCATCTAAAACCAGTAAAAGTTTCCATTTTCCTT
>transcript/91789 full_length_coverage=3;length=1001
GGGAGAGAGAGAAAAAAAAAGAGCACAACGCATCAGCCCAGACGCCGACGCCACCCAACCCAAGCTCTCCAACTCGAAGCGCCCACCCTCTCCGCCGGCGGCGACCGGCCGATGGGGTCCAACGAGGCGGACAAGCCGCTGCGCCGGATCGGCGCGTCGTTCGAGCAGCTCGCGGCCGTCGCCAAACAGCAGCAACAGCCCGCGATGGCGGCGGGGGACTTCTCGCGCGCCTGCTCCAACGTCTCCGTCCTCTTTGGCTGCCTCGGCATCGCCTTCAAGTTCGCCGAGATGGACTACGTCGCCAAGGTTAATGATTTACTGGAGGCATCCAAGACGATTTCAACATTGCCCTCCATGGTTGAGCTTGACATTCAAAAGGGCACTGTCAGGCAGGCGGGGAGCCATACGAGGAATCTACTGAGGGTTAAGCGTGGGATTGATATGGTGAAAGTTCTGTTTGAGCAGATATTGGTCACAGAAGGCAACTCCCTGAAGGACGCAGCGTCAAAGGCTTATGCTCAGGTGTTTGCTCCTCACCATGGCTGGGCCATAAGGAAGGCCGTTGGTGCTGGAATGTATGCCCTCCCTTCTAAGTCGCAGCTCTTGAAGAAACTGAATGAAGATGAAAATTCGGCAAGGGCTCAAATGCAGAGTTTCGTCAGGTCGTCTGGACCAGTAATTCTCTACGTCGAAGACCTCTTCACCTCCAAGAATTTAGGGCTGGATTGGTGAGCAAAGCCTATACAGAGAGACTTCCAATGTACTAATGCGACTAGATGGTGTGCTGTGACCTCAAACAACTGTAGCTGGTTTTGGTGTTTTGAGTTCGAGAGTTCAGAGTTGTAACCTAAATTCAACTAGCTAAGTGTCCGTGCGTTGCCACGGATTAACAAATATATATATACATTCATGTGACATGAGAGTCAAAGGTCATTTCTATGGGATGATATCTCATGGTCATGATCTAGTAGATACATACATCTCGTCATTGTCTTTCTCCT
>transcript/91790 full_length_coverage=4;length=986
GGGGTCTTCTTCCCCTCTGATTTCGCCATGGACAGCACCGCCCCGAACTCTTCCTCCTCCGCCGCCGCAACCGCCGCCGCCGTAGCGGCTGCGGCCGCTTCCGGTAACGGCCTACAAGGGGGCGACCGTCCCGAGGACCCGTCGAAGCAGAACCTGGCGCAGGTCACGGCATCGATCCAGAGGACCCTGGGCCTGCTCCACCAGCTCAACCTCAACGTCTCCTCCTTCAGCTCCGCGTCCCAGCTCCCCCTCCTCCAGCGCCTGAACGCGCTGGTGGCGGAGCTCGACACGATGCAGAAGCTCGCCGAGGAGTGCAACATCCAGGTGCCCATGGAGGTCGTCAATTTGATCGATGACGGGAAGAACCCCGATGAGTTCACAAGGGACGTGCTCAACAGCTGCATCGCCAAGAACCAGATCACCAAGGGCAAGACCGATGCTTTCAAGAGTCTGAGGAAGCATCTTCTAGAGGAGCTTGAAGAAGCTTTTCCTGAAGACATCGAAGCATACAGGCAGATACGTGCTACTTCTGCCGCTGAATCAAAGCGGTTGGCTCAGTCGCAAAATGTTTTGCCTAATGGAGATTCCAGTGTGAAAGCTGAGCACTGACATAAGGACCCAAGACGCGAAGAGCAAGAAGCTCTCTAGCTCTCCTATGCTTACAGTGTGAGGAAGGCCCTGGGAACAAACAACTGATACTATATCCCCTTGTACGCACTGGCCTTTTATAGGAGGGATCAATAGTACATCTGTATATTATTGTCGCAATAATATATTCAACTTCCCATTTGTTGTAGTCAATGCTACTCAGCTAGATTTGCCGTGTTTTTGTCTATCTATGTAGCCATCATCAGCCAGAATTGGTAATTAGGGTACCTCTTTATAAATGGGTTATGGTGCTACTTGCAGTCGAGTAGTAAGTTAATCTGCTGATGAGCTCATCATCGTGTATTGGTTTCATAATAATCATTCCTCATCATGGGCCT
>transcript/91792 full_length_coverage=8;length=984
GTTGCTCTTATCTTATCCCATTTCTTCCTCTTTCCTCTCCCTCTCTCTCTCTTACACAAGTTGCTGCTGAGTTGGTGCTGTCCTTGTTCCTGGACGGACACATCCGACATGTCGACGGCGGTGGCGCGGCCCTTCGGCGGGTTCCCCGGATCGGGGAGGGCCAAGGGGGATGAGCTGCTCGGCAAGAAGATGAGCGACGGGTTCTTCATCGAGGAGGAGGAGGAAGAGGAGGCGGAGGAGGTGCTGACGGAGAGCTCCTCCATCGGCGCGCCGTCGCCGTCGAGCTCCTCCATCGGCGAGGACTCCTCGTCGGAGGTTGGCGGCGACGGGGAGGACGAGGAGGTGGAGAGCAAGCTCAAGGAGGAGCCCGGGCTCGGGTGCCTGGACGCCCTGGAGGACTCCTTGCCCATCAAGAACGGGCTGTCGAGCTTCTACGCCGGAAAGTCGAAGTCCTTCACCAGCCTCGCGGAGGCGGCGGCGCGGGACGCCGTGAAGGAGCTCGCCAAGCCGGAGAACCCCTTCAACAAGCGCCGCCGCATCCTGGCCACCTGGTCCCGCCGCGCCTCCTGCAGCTCGCTGGCCACGGCCACCTACCTGCCCCCGCTCCTCGCCCCCGACCACGCCCTCCCCGAGGGCGACGAAGGCGAGGAGGACGACGACTCCGACTCCGGCTCCGACGAGCAGCACCGCGGCAAGAACGGGTGGGAGGCGCCGGCATTGCCGCCCCCGAGGCTCAGCGTGAACACCCAGATGGGCGCATCGGCGGCGAGGAGGGGCGGCAGCTTCAGGTCGCCGAGATCGTATTCACTGTCAGATCTTCGAAACGGCGGTGATGCTAGTTATAATCAGTAGCTGCGAATTCGCAGCCATTGATCTGTCTTGTGTCCCGTAGATCTGTTACTACTACTTACTCCTTAATTATATATAAGTAAGTAATCGCAAGAGCATGTGTAAGTGTCTTAGCTAAATTCGTTGTGTTCTTGT
>transcript/91793 full_length_coverage=8;length=942
GGGTCGAGCCATCGTGTTTGAACGTGTGCCTCGTCCGGCCATCTCCATGGCGACGGCCGTCTCGCTCTCCCTTTCCCGCGCCGTCCTCCACACCTCCGCTCCTCGGCCAACGTTCCACCGCCGCGTGTCCGTCTCAGGCGCCGGCTCCACACTCCCGGACGCGCGCCGTCTTTGTCGCCGTTCATCGGCCGTCTCTGCCGCGGCAGGGGCTTCTCCGGCCGAAGTCGGCACCGCCGCGTGGGACGCCCTCGGCGGCGTCTCCGTCTTCGCCGCTGGCACCGGCGACGCCGTGCCGCTCAGGGACCTGTGGGACCCGTCCGAGGGGGTGGTCGTGGTCGCGCTGCTAAGGCATTTCGGATGCTTCTGCTGCTGGGAGCTGGCCTCTGATCTGAAGAAATCCATGCCGAAATTCGAGTCTGCGGGAGCTAAACTAATCGCCATCGGCGTCGGCACCTCTGACAAGGCACGCATTCTCGCCGACGGGCTGCCATTTCCTGTGGATAGCTTGTACGCCGACCCCGAGCGCAAGGCTTACAATGTCTTGGGCCTGTACCACGGATTAGGCCGTACACTCTTCAGTCCAGCCAGTGCAAAAATATACTCGAGGCTCGACTCCATCAAGGAGGCGACCAAGAACTACACGCTGAAAGGCACACCGGCAGACCTGACGGGCGTCATGCAGCAGGGTGGGATGTTTGTGTTCAGAGGAAAAGAACTGCTGTACGCATGGAGAGATGAAGGGACCGGCGATCACGCACCCTTGGATGATGTCCTCGGCATCTGTCGCCAAGTTCCGGTTGCTTGACGTTTTATTAGGCAGATATGTATTGGGTTCATCGATGTATTTGGTGTGCCACAGACAGAAACTGGACTCACAAGTTTCGCATGTTTGATAAGCCATTGCTGGGCAGATATCAAATTCTGCTCCGGATAGCATTTGCT
>transcript/91795 full_length_coverage=2;length=1002
GGGGAGACCGCGACAACAGCCAGCCAGGAAGCTAGCTCGCCATGGCCATGTCCATCCTCGGCGCTCTGAAGCTCGCCCCTTCCCCGCCGGCGACGACGGCGCAGCCGACACCGGGGCGCGCCCCCTCCTCGCTGCACTTCCACCTCGCCAACGCCGGCGCCGCCGCGCTGGTCGCCGCCTCGCTGCTCCTCGCCGACCCGGCCCTCGCGTTCAGGGGAGGCGGGCCGTACGGGCAGCAGGTGACGCGGGGGCAGGACCTCACCGGCAAGGACTTCAGCGGCCAGACGCTCATCAAGCAGGACTTCAAGACCTCCATTCTGCGGCAGACCAACTTCAAAGGCGCAAACCTGCTCGGCGCCAGCTTCTTCGATGCAGACCTCACAGGTGCTGATCTCTCCGACGCCGATCTTAGAAACGCCGACTTCTCACTCGCAAATGTTACAAAGGTAAATTTGACAAATGCCAACTTGGAAGGGGCACTTGTGACAGGGAACACCTCTTTCAAAGGTTCCAACATATACGGAGCAGATTTTACGGATGTTCCACTACGAGACGATCAAAGGGACTACCTTTGCAAAATTGCTGACGGGGTAAACACGACTACCGGAAATGCCACAAAGGAGACTCTTTTCTGCAAATAATGTACAAGGGTGAAGAAGAATGAAGAGACTAAAGAGTTCGGAGGCTGATTTAGTTCTTGAATAGTACGCCAATTTTTTTTCTTTAACTTCCTTATCCCCAGGGGTGCAGAGAGTTCTTCAATACAAGAGTGTGAAATGGTTGCTAGGAAATCAATGGGTGGTGTCAGCATGCCAGGTGTGTTTGGGAAGGGCAAAAATTATTAGTAGTAAATAAAAAATATGTTTTTTTTAAAGGAGGATATACCCCCGGCCTCTGCATCTGGACGATGCATGCAACCATATTATTAATTATTCATAAGGACCTTACAATAAAAAATATGTTGGTCTGGTAATATTGATACATGGAAATGCCATTCATCTT
>transcript/91799 full_length_coverage=12;length=995
GGGACCGCTCTCCGTTGACCAGGAGAGGAGAACTCCTCTCGCAGGACGCGACCCCCCTGCGCGCCATGGCCGGTTCCCGTCGCGCCCTCCGCTTCGTCCTGCTCCTACCGGCCATCCTCGGCGCCCTCCTGCCGCCGGCCGCGGCCGCGGGGCCGCCCAAGGTGTCCCTGGCGCTCTATTACGAGTCGCTCTGCCCCTACTGCTCGCGCTTCATCGTCACCCGCCTCGCCGGGATCTTCGACAGCGGCCTCATCCACGCCGTCGACCTCCTGCTCGTCCCCTACGGCAACGCCCACGTCCGCGGCGCCAACAACACCATCTCCTGCCAGCATGGCCCCGATGAATGCCTTCTGAACAACGTGGAGGCTTGCGCCATCAACGCGTGGCCGGATTTGAATGTGCATTTCGGTTTCATCAACTGCGTGGAGGACCTGGTGATGAACCGCAAGCGCGAGGAATGGAAGTCGTGCTTCCAGAAACAGGGGCTTAATCCCAAGCCTGTCATGGAGTGCTACAACAGTGAGCATGGCCACAAGCTTTCGCTCAAGTATGGGAAACAGACTGATGCGCTTGTGCCCCCGCACAAGTACGTTCCTTGGGTGGTGGTTGATGGCCAGCCGCTGTACGACGATTACGAGAACTTCGAAGCTTACGTCTGCAAGGCTTACAAGGGCCATCCTCCCAAGATTTGCCAAGGGCTGGGCCGTGACTACCCAATCGTACAACAGGTGGTGGAGGCCGGCACCGGTGTCACCTACAACTCCGGCGATTTCGAGCTGGATGAAGGGGTCGAGGACGAGATTAAGATGGTCCAGGGTGATGACAATTGATAGATTGTATATGTCTCCTTTCGGGGCTCCTATACCGATATACGTGAACATAGGGCAGTTTCATCTTTCTGTTCAGGTTAATGGAGATGAACACCAGTAATAAAGTGACTTATGGTGATGTAAATTTATGTTCAAGTTAATATGGAGATATATGTGAGCATTGTC
>transcript/91800 full_length_coverage=30;length=975
ACAGACCTTCCTTCCTCCATCCTCCCACCGCCGTGAATTGCAGGAGTGGCGGACGCGCGGGGAGAAGAGAAGAGAAGAGAAGAGAAGAGAGATTCACGCGCGGCGGAGCCCGGCCACCTCCTTCCGACGTCTCCGCCCACGGAGCCATGGGTTTGACTTCGGCGAAGGGGATCGCCCTCACCGTCTCCTTGTTTGGCCTCCTCGCGTTTCTGCTCGGCGTCATCGCAGAAAACAAAAAGCCTCCTTATGGAACTCCTATCAAGGGAAAGGATGTTGTCATCTGCAAGTTCCCGAGTGACCCAACGATTGCAATGGGAAGCCTGTCTATTGTGGCACTTGTTTTAGCTGCTTTCATTGGGCACGTTGCCATCTTTTACCCGTACAAGGGCAAGTCGGTTCCTCGTGGAGCGTTATTTCAGAGCACCAGCTTGTCTGTGTTCTTTGTTATTGCTGAACTGGTATCAGCTCTGGCTTTTGCAATGCTGCTCTGGGCAACGATCACGGAGGGTCACCATCGCACCAGTAACGTTCACCACGACATGGATACCCTGTGCCCCACCGCAAAGACCGGCCTCTTTGGAGGTGCCGCTTTCCTGGCCCTTGACGCTGCTCTGTTCTGGCTTGTTTGCCAGATGCTGGCCCTTAATGCGAGGGCCGACTATCTGGATGAGGATGAGGATGAGGATGACAAGGGCGAATATGGCCAGGTTTATGCTGCTGATGCCGATGGCACGAAGGTCTGAGTCAGTTAACTGCAGGATTTCAAAAATAGCACCGTTTAGATATATTTTAGATTCATTATGCGTCTTTGAAAAGGTCGGTTTAGTTCTCCAAAAAATTGTAGATATGCCGTGCCATTCCCGTAGTCGTACATAAGATCATTTCCTCATTCCAGTTTCAGACTTCAGATTGAACGATAAGTTGTGTTCTGGTTTGCTACTTCCCTTTCTGAATTAAAGTATCATGTTATCTGTG
>transcript/91802 full_length_coverage=3;length=992
GGGATCTCCAGTTCTCCACACTCGCTCTTCAGTTTTCAATCTTTTGAGAACATACAGTACACCTCCTGCCTTAGCAGCGCAATGGCGACTACCACCATGTCCGTCTCCTCGACCTTCGCCGGCAAGTCGGTGAAGAACGTGGCTTCATCAGCCCTCTTTGGTGAGGCCCGTGTCACTATGCGCAAGACCGCTGCAAAGGCCAAGCAGGTTTCATCAGGCAGCCCGTGGTACGGTGCCGACCGTGTGCTCTACCTCGGCCCGCTTTCCGGAGAGCCCCCGAGCTACTTGACCGGCGAGTTCCCCGGCGACTACGGGTGGGACACCGCCGGGCTCTCAGCTGACCCCGAGACCTTTGCCAAGAACCGGGAGCTCGAGGTGATCCACTGCTGGTGGGCTATGCTCGGTGCGCTGGGATGCGTCTTCCCCGAGCTTCTTGCACGCAACGGCGTCAAGTTCGGCGAGGCCGTATGGTTCAAGGCCGGTTCTCAGATCTTCAGCGAGGGTGGCCTTGACTACCTCGGCAATCCCAGCCTCGTGCATGCACAGAGCATCCTTGATATCTGGGCATGCCAAGTCGTGCTCATGGGCGCCGTTGAGGGGTACCGCGTTGCTGGCGGCCCACTTGGTGAGGTAGTCGACCCACTCTACCCCGGCGGCAGCTTCGACCCACTGGGCCTGGCCGATGACCCCGAGGCATTCGCGGAGCTCAAGGTGAAGGAAGTCAAGAATGGCCGCCTCGCCATGTTCTCTATGTTTGGCTTCTTTGTGCAGGCCATCGTCACGGGCAAGGGCCCACTCGAGAACCTCGCTGACCACCTCTCCGACCCTGTCAACAACAACGCATGGGCGTTTGCCACAAACTTTGTCCCCGGCAAGTGAGGCGTTGGCGCTCGCTAGCTGCGAGTTGTAGCCACAAACTGCGGTGAACTGCACACAGTGGTTCAGAACTTTAGATTGTAACATCACGGTGTAAATTACAATGATCTTTGGGG
>transcript/91804 full_length_coverage=2;length=1001
GGGGCCGGCTTTCCCCATTCTTCCCAGGTCGCCGAGTCAACATCCGTCACCGGCGGCAGAACCACCCTGCGCACCTACCCCCGTTCCCCCAAGACCCAGCTACCCAGCTACCCAGGCTTTCCCTCGGCGAGCCCCCTGAGCCCTAAGCTCCAGCAAGCCCCCATGGCGGCGCAGGGGATCGCGGACGCCGTGCAGGCTTACACGGGCCTCTCGCCCGCGGCCGCCTTCACCGTGCTGGCTCTCATGCTCGCCACCTACCTCATCGTCTCCACCCTCTTCGTCGCCCCAGACGCAGCCCCTTCGGCACCGGCGGCTCATCCCAAGCCGCCTCAGCAGCAGGAGGAGGGGACGGAGGCGGAGGCGGAGGCGGAGCCGGAGCCGTTCGTGCCGCCGTTTCCGGACCCTGTGCAGGTGGGCGAGATCACGCTCGAGCAGCTCAGGGCCTATGACGGCAAGGATCCCGCCAAGTCCATCCTCATCGCCATCCGCGGTCAGGTCTACGACGTCTCGCGCGGGAGGCTGTTTTATGGACCTCAAGGACCATACTCCTTGTTTGCTGGGAGGGATGCATCTCGGGCCCTGGCATTGATGTCATTTGACCTTAATGACCTGACTGGAGACTTGGAAGGCCTGAGCCCAGACGAACTGGAGGTTTTACAAGACTGGGAAGAGAAGTTTAAAGAGAGGTACCCTGTGGTGGGTCATCTTCCTGGTGAAAACGGAACAGCTGGTGCCCAGCCTGATCACGAGGCAGAGAAGGCCTAACTCTGTGTCTGGGTTCTTGTCCCGTTGCCTGTAAGTTGTTGTGTCTTTTACTACTGCTGGACTGTGAGCGGTAGAGAGATGTAATGCGCTGACAGGTGATGTTGTTTGTATGTGTGCTGCATGAGTGTGTGTTACTGATGCACCTGCTTTACTACTGAGTACTTTGGTTGGTGTGCGTAGTGGATAAGGGGGAGGAATTTTGAGTAACAGAGAGACCTTGACGCTGAAAGGCCGCC
>transcript/91806 full_length_coverage=3;length=1007
GGGGGACCCGACCCAGCTCGCAATCGCAAGCCACACGCATCGGGTTTCCCTCAGCGCAGCGATCTCACCTCCCTGACCCGCTCCCTCCTCCCGCGTCACGTGTCCCCACACTCTCCCCCACCCCCCCGCCTCACAGCTCACCCCGCCGGCGGCCGGCCGCAGCGGCGCGCCCCCGACCCCCGACCAGGCGGAGCGCGGCCAGGGCAGGCGAGATGGTCTTCGTCTGGCTCGCCGCCTTCTTCCTCGTCGTCACGCTCATCGTGCTCGTCATCTTCCAGTTGATGTGCTTGGCAGATCTGGAGTTCGATTATATCAACCCGTTTGATTCATCCTCTCGAATCAATAAAGTGGTTATGCCAGAATTTATAGTGCAAGCACTTCTAAGTGCATTATTCCTCTTATCTGGGCACTGGGCGATGTTTCTGCTTTCTGCCCCAATGGTGTACTATAATTATACATTGTACGAGCGGCGGCAGCATCTTGTAGATGTGACAGAGATATTTAACCATCTTTCACGGGAGAAGAAGCGCCGTCTTTTTAAGATAGCTGCTCTTATCGTCCTCCTATTCTTGTCCTTGTTCTGGATGATTTGGAGTGTACTGGAGGAGCACGAGTAGAATGAGAGAAAACACTGTGATTGTGATAGCTCAACCTGGTTCTGCAGCCGTTAGTTAGGTATTACGACGTGGTCCTCGTGGCCTGCTGAACACCTACTCCGATGCCGTTATTGTTCATATGAAAGCCCTTTTGGATAAATTTAGGGTGTCATGGAGAAACGATGCAAGCAGAAGGGCGAAGACTACGTGTCCGAGGTGCTGTTTGTTGCTCGCGCCTAGTGTGAAATCTCCTGCTGTTGTAGCGTGTAACATAACATGTAAGTTAGGAGCCACTCCCTCCTGTTTATTTGATCGTGCATCCGTTCATATGGGGCAAAGTAACTGCTGCGCCCAACTGTGCATGGTTTTATTATGACCGACATTCTGTGTTTTGTGTTGCGTTGCACCGTT
>transcript/91808 full_length_coverage=3;length=1001
GGGAATCCAGCCCAGCTCGTCGCGGCTCTGACTGAATCCCCCCTTCACCACCGGACAGCTACCGCCGACGCCCCGATCCCGCCCCTCCCCGCTCCCCCTCCCCTGACGCCGCCGCCTATCACGCCCCCTCCTCGCCGCGACGTCGGTCGCGCCCCTCCCGTCTCCGCCCCGTCCGCGATCTCAGGCCGATTGGAGATACGCTCGTCGATTCAGCCCCGCGGCCGTCGTCCAGAGAGGAGGAGAGATGCAGGCATCTAGAGCTAGGCTCTTCAAGGAGTACAAGGAGGTGCAGCGAGAAAAGTCAGCCGACCCAGATATCCAATTAATCTGTGATGATTCAAATATATTCAAATGGACTGCTGTAATCAAGGGCCCATCAGAGACACCTTTTGAAGGTGGCGTATTTCAACTTGCATTCTCAATTCCCGAGCAGTATCCTCTACTGCCTCCGCAAGTCCGCTTCATCACCAAAATTTTCCACCCAAATGTTCACTTCAAGACTGGTGAAATATGCCTGGATATATTGAAGAATGCATGGAGCCCTGCGTGGACCCTACAATCTGTTTGCAGAGCCATTATTGCGTTGATGGCCCATCCGGAAGCAGATAGCCCACTTAACTGCGACTCAGGCAATCTTCTCCGCTCGGGCGACATCAGAGGCTACCAGTCCATGGCGCGGATGTACACCAGGCTAGCTGCCATGCCAAAGAAAGAGTGATTTGCAGGGTTGCAAAGGTACACCAGAGCAGTGGCGCTGGCGCTGGCTTATTGATTCATGGATGTCGTATCCCCGTATCCCCGTAACCCCCTAAGTTGTCAGGTGCAACTCGTTGGTATCCCCGTATGAACTTGTGTGGCCTGATTTTCTTACCCGACTTGTCGTTGTGGGTGTAATGTTGATTCTGTTGGGCTAAAAAGGATTTAAGCGTAAACGCTTGATTCATGATGATGTGTAATAAATAATCCTCACAGGGATTTGGTAACATGTATATGGTTCCTCC
>transcript/91811 full_length_coverage=4;length=994
GGGGGGCGGCCTTGGACGGCACAGGCCTCTCGCCGGCGGGGCGCGGTGCTTCTGCTGCGGCTCGCGCGGCTGCCAGTGGCCGGTGTGCAAGGCCCGGCATGGCACCTCCCGTGGTCGTCTCTGGGACGGATCTGACCGTCCGCGCGTCCTCGTCGTCGGCCGGATGTCCAGCGGGCTCCTCGCTGATCTGACCTGGAGACCGTGGTGGGGCGTTGCAGGGGGTAACGTGAGGAGGCTGGCTGGTCTGCCCACCCGTCACCGGCACGGGGGTGTGCCAGTCGAGGTCTCGCACCGCTCCGCCCCCTCCTCTTTTCCCTGGCCTGGTTGCCTCCGGCTTCATCTGTCGAGGCGTTGGCGGCTCCAACGATGGCAGGGGTCAGCTGGTGGTGGTGATTCGTTCCTTTGGGTGGCAGGGCGGCGGCTCTGCGGTGGGAGCTGCGGCGTTCGTGAGCAGAGCTCGTAGCTCGGGTGCGGACTGGCGACCTTGGTCGCGTGGGCGGCGGGGTGGCTCGGGCTCGGCGACCCGTGGTGATCGGAGATGGAGAGGTATACCGGGGTGAAAGCCTTGTCTGACTGCGGTCAGACCGACGGTGGCGGCGTCCGCAGGCGTCGTTCCCTTCCTGTAGGCTCCGTCGCGGTCTCTCCTGATTCTCTGTGGTGCTCCGGATGAAAATCTTGATCTTCGGATCGGGTGGTGTCGGCGCTCCGGTGCCGTGCCCTTCCTGAAGGCACTACCTTGGAGCTTGCGGTTCGTCGGCGGTCAGCTATGTTCTTCACCGTGGCTTGTTCTCGGTGGAGGGCTCCGTCATCTTCGTAGTGATGCTTGTTGTACATCCGTTGTCCGCTTCGAGTTGGCTTAGCTGATCTCCGGCACCTTTGTATCTTGCTTTGTGTGTGTGTGTGTGTGTGTGTGTGTTTGGGTGCTGTGTTGTATGGTTCGGTTGTATGAGGGTCGTTGCTTTATATATAAAGCGGGGCGAAAGCCTTTTTCAGT
>transcript/91813 full_length_coverage=3;length=968
GGGGAGGGAGATAAATTACTCCACCCCGGCCACTCGCCCCCGGCAGCAGCCAGCAGTCCTCCTCGGTCCTCGCCCCCATCCAAATCCCCCGCCGCCCCCCTCGCGGAGGAGGAGGCCGGCGGCCATGGAAGAGGAGAGGAAGGGGTTCCAGCCCCACCTGATGGGCCTGGGCGGCGGGAGGCTGAGGGGCGCGGCGGGGGCGATGGGCCTGCAGAAGCAGAACTCGTGGTCGCCCGACATCGAGCGGGACGAGGCGTGGGAGCGGCGGCGGCGCGGGATACTGGCCAGGGGCCGCCGCTCGCCGCTGCAGCGCGCGCAGAGCGTCACCGACGACCAGCTCGACGAGCTGCGCGGCTCCCTCGATCTGGGCTTCCGCTTCGACCCGCCCTCGCAGCGCTGCGCCGCCTGCGACGCCGGGAGGAGCCGCCTCGTCGAGACGCTCCCGGCGCTCGACCTCCTCTACGCCGTCGCCGCCAACGCTAACGCCGGGGGCTGCGCGGCCAGCCAGTGCTCCTGCGGCGCCTCCTCGGAGGCCTCCGAGCCGTCGCCGATCGGGAGCCCCCTCTCCATACTCTCCCCAGATGACCCGCCGGAGACGGTGAAGATGAGGCTGAAGCAGTGGGCGCAGGTGGTGGCGCTGTCCATGCGCAGCCGTTCCTGAACCAACCAGCCATGAAACACCAACGTGAAAGCTATACCGAATTCAGAGGAGGGACAACCAGCGACGCAGAAGGAAAGAATCAACCATCCCTCCCTGCCTCGAGATCGAAGTACCAATGATGAGCAAGCAACCAACGAGAAGAGAATCTAGTGTCGTCGGACGATCGGCCAGCCGCCTTCCACATCTGCTCTCGCATCGCATCTTGGACTAGCTATAGCTTAGCCTGCTGCTACTAATCGACTTTCTGTCACATGTTTATCGTTGAGCAACTCGAAAATCATACTCCGTAATTCGCGTTACTTCTGTT
>transcript/91814 full_length_coverage=7;length=958
GATCCCACAGCGGCCACAGGAAACAAAGCCGAAACGAATATAGCAGCAGCCCAGGATAAGATTCAAAATATCTTGACGACTGTGCAGCTCGCAGGCTGCGGCAATGGCGGCGACACTGCAGTTCATCAGCCTGCTCGGCACCTCCTCCGCCCATCCAGCCCCTTCCTGCAGCAGCAGCAACGAGAAGCAGCACCGCTCTGTCCACCTGCCGCAGCAGCAGCAGGGGAGGAGGCTCCGCGCCGTCCGCGCCGTCGAGACGGGCGCCGAGCCTGCCACCGCCGACTCTGAGACGACGGTGGAGCCGCCGTCCGTCGACTTTGCGTTCGTCAGCCCTCGGTTGCTGCCGGACGGGACGCCGGACGTGCACTACCGGACGGCGTGCGGCGGGCAGAAGCTCAGGGACATCATGCTCCAAGGTTACATCGACCTCTACGGGCCTTACGATAAATTGCTGCTCAACTGCTCGGGAGGCGGCGAGTGCGGGACTTGCATCGTGGAGGTAGTTGAAGGCGGCGAAATGCTTTCTCCGAAAAACGAAGTAGAAAAGGAAAAGCTCAAAAGGAAACCCAAGTCATGGAGGCTGGCGTGCCAGGCCACGGTTGGCAACCCAGATTCAACAGGACAGATGGTCATACAACAGCTACCAGAGTGGAAGGTACACAAGTGGGACAAGTGACTGGCGTATAACATTATGATGATTATGCAGTAGACCTCATGAGTCATGACCCTGGAAGTATTAAGGCAGGAGCAACACTTGGTCAAGAGAAGAAGAACTAGAGGCTGTCTGCTTGAAACCTCAGCGAGGACTATATGTAAAGGCCGACACAGAGACATGTGAAGGCGTCCCATAGAACTAGAAGCACAGGCGCACTTCCTTGCGCTCGCAAACAAATACGTAGTGCAAAATAATCCAAAGTGCTCCAATGCTCAAATATAAAACAATCGGTTCATTTTTCTC
>transcript/91815 full_length_coverage=9;length=975
GGGGCTCGGCCACTTGCTCTTCTCCCCCCTCCGGCACCCGATGCTCGCCGCCGCCACCACCGCCTCCCTCCCCCCGCCGCTCCGCCGCTCACCGCGCGCAACCTCCCTCGATGCCCCCCATGGATGCGAGGCTGGGGCCCGCTCTCTCCACCCGCGGCCCCGCAGCAGGCGGACCCTAGCCTGCCGCGCGGAGCTGCAGCAGGACGCGCCGTTCGTGGCCGCCATCGGCGCCTGCGTGCTCGCGTCCCTCGTGCTCCCGCCGGCCAGGGTCCGAGGAGAGGCGGCGGAAGAGGACGACGACGGGGAGTTCGGCGCGACGGACACGAGGATGGGCGTGATGGCCATCATCTCCTTCCTGCCTTACTTCAACTGGCTGAGCTGGGTCTTCGCGTGGCTCGACAGCGGCAGCAAGCTGTATCTGCTCTACGCGGCCGTCTATTTGGCTCCTTACCTTAGAACGAACTTGTCGCTCTCCCCTGATGAGAGCTGGTTGCCCATTGCCAGCATCTTCATCTGCATCTTACATGTTCAGCTAGAAGCAGGCATCAGGAATGGTGATATTGAGGGCTTCATGTTCTTTCAAAAAGCACAGAATCTTCTCTTTCCCAATGCTATGAAGGAAAAAGATGGCCACCGTGCAAACAAGAGAGAATCTCTCAGAACGGGACATCGGGGCAACTCAAGAATACCTTCAGCTCACGAGTCCAGAGAGAAGCTTCGCAATTCAGCTATCTTCAAGAAAAGACTTGATGAGCCCGACGAGAAACAAAAGAAATCAGACTGGCATTGAACTTGACGGGGTTCTCTTGTTGTATGGCACCGGAAGTGGTTCTAGACAGATGCTTGCTTATGTAGCTGCAGAAAGTCATGTTTTAGAAAAGGAGGATGACCCCCGGCCTTTGCATCTGAGCGATGCATACGGTCACTTTATTAATTATTCTCATAAGACCTTACAAAGTAATACCACAGTAAGAC
>transcript/91818 full_length_coverage=4;length=990
GGGCATCACAAACCCATCGATTTGTTTAGTTCTGCACAGAGGCACCGATGCTGCGGTTCATGGCGCCGCCGGCCGTAGCCAGAGGGCTTGCTCGTACAACGCCACGCGCCAGAGGGCGTTGCCGGCCGTCGGTTTCTGCGCCGTGCCGGAGGACGTCGCCTCCACTGCCGCTCATGGTGCGCTCACGCCGAAGGGCTGGATAGCCGCGTCGTGGTTGGTCGCTCCGTGGGAGCCGCCCTGAGGTCGAGAGCCTCGGATGATGGCCATGTGGCGGGCTCGTCGCTGTGCGCCGAGGATTCAGACCGATGGAGGGCGCCGCCGGGGTGCGTCGGGCGCAGAGGGTGTCGCCTCTGCCTGGGCTGTGGACCGCGCTGCCGCGCGCCTGAGGGCATTGCCATGCCGGGCACCGGCCGTTGGCCGCTGCGGCCGCCTCCGGGTGCAGGCTGGGAGCAGCCGGGCCGAAGGTTTCCGCCGCTCCGCTAGGAGCCTGGCCGAGGCAGCGTTGTCCGGGCCATGGGTCGCCGCCGAAGTTTGCCTTGGACGGCATGCAAACGACGCCCTGGAGATCGAGAGATTCGCCGCGCCTGGGCCGTGAACGCCTCGGGCTGATGCGGGAGGTCGAGGCCACGCGACCACGCGCCGGCTGGAGACTTGCGCCGCCGTGCCGTTCTGCAGCGTGAGGCGTGCACGCATCACGCACCGGTGGGCTTGGACTGTCGCCAGTTCCGCGTTGCTCGCAGGCGAGCCGTTCGTGAAAACGCTCCGCCGGGGACAACGCGATGCGTCAAAGAGGTCTGGGCTCGCACTCGTTCGGCTGTCTCTCGGCCATCAAAGACATCGCCGGTGACGGATTGATAGTGTGCGGGCGCCGCCGGCGCTGCCAGTTTGTTTAGTGGCCTAATCGCTTGCTCGGGTCGGGTTAGGGCAAAGGGCTGATAACATGTTGAATGTAAAAGTGATTGAATGAAGGAAAGGCTCCTGATTTCATTG
>transcript/91822 full_length_coverage=7;length=986
GGGACGCTCTCCCCGTTAGCCGAGTGGTGGTCAGCTAGCGAGCTGAGGCCACTCGTACGCAGTGGCATTCCCGTGAATACACGGGCGCCGGCCGGCCGGGGATTTCGTCGCCGGAGAGTGTAGAGTAGACTGTACAGAGAGAATCGTTAGCTGTGTATCAAGAGAGAGACTAGAGGCAGGGGAGGGAGGATCTAGAGAGAGGGATCGGGAGGGGCCAAGATAGAGGGGAGGGTGCGCAGGAAGCTGATGAGGCTCTTGTCGTTCGTGCCCTGCGGCTGCCGTGCTGGACCTATCGACGACGCGCCGCCTGCGGATCAGCTGCAGCAGCAGGCTGCTGCCACGACCACCGGCGCGGCGGCAAGGAGGAGGCGGAGGAGGGCCAGGTCGCTGGGCGGTTCGCCGCAGTGGAGGCCGGCGCTTGGGGACATCTATGAGGGTGTCGCGGTGGACGTGGGCAAGGCCGCAGCGGGTGGGCGCGTCGTCCCGGCCAGGCCCGGCAGGGTGGCCTCCAGGGTCCTGCCCCGCGCGCACAGTGACGAATACAGGCACATCGAGACGGCGTCGTCGATGCCGGCGTTCGCGCCGACGGCGTTCCTGTTCTGATGACGGCGGCGGACCGACGATGACGACCACGAAAACCAAGCAGCAGAATCGGGAATCTATTTACAGATTGCTATTACTGTCTACGTATTGCAGGACCAAGGATCTGTACAGGAAATAAACCGGCTCCCCTGATGGCGAGCTGGATTAATTAATTAATCAACTACTAGCCTATATGCGCGTCAGCGCGTGCCGCGTGTACGTAAGTGTGATGTGTGTGTATCTCGGCAGGGTACGGTTGCCTTGCACTGTACATGCATCACGTACCATGCATGCATGACCTTGTAAATCCTATGTTGAACTCATGGTGTAAATGTCATGTACATATATCTGTAATAAAACTACTATAGTTTATAGTATAAATCAAAGTAACAGTACATCTTACC
>transcript/91823 full_length_coverage=11;length=951
AGCCACCACACGCCGACGCCAAACTCGCCAACCAATCGAAGGCTCGGGAGGAGCGACGATGGTCCGCCGCTGCGGCTGCTCCGGTGCCATGCTCCTCGCCCTCTCCCTTGCCGTCCTCCTCGCCGCCTCGGCCGTCCCCGGGGCCGCCGGGTTCCACCTCGGCGGCGACGAGAGCGGCCTCGTGCGGGGCATGCTCGCCGCCGTCCGCGAGCGGGCTGAGGCCGAGGACGCCGCGCGCTTCGCCGTCGCCGAGCATAACAGGAAGCAGGGTTCTGCATTGGAGTTTACACGGGTTGTGAACGCGAAAAGGCAAGTGGTTGCTGGGACCTTGCATGACCTGATGGTGGAGGTAGTGGATTCTGGAAAGAAAAGTATGTACAAGGCAAAGGTCTGGGTGAAGCCGTGGCAAAATTTCAAGGCGGTTGTCGAGTTCCGTCATGCAGGGGACTTCCAGTCTGAGTCTTCCGTTGCTTCTGATGGTAGCACTGGGCAAGCTATCCTCAAGCTGTCTCTTCAAACCGACATGGCACCAAAGATGCACAGCAACGAGAATACTGGACTTTCTGTTGACTCATCCTCTTCTCAGGCACACACGGTGTGAAGGTTGCTTCCATAGAGTATGGAACTGGAAGGCGTGAAGGTCGGAGCATGAGGCTCTGAAATGTAGCTGCCAGCAACCTGTGAACTTAAGTACTACTAGTAGTTTCCCCTGTGCAAAGTTCTTATCCTCCGTTAGTCTGTTTACCAAATGGCATCTAGTGATCTAGTCCCATCGTCATCCGCTGTTAGATAGTATACTATATGCTGTCACACGGACATGCTTTGAGCCTTTGACAGTTTGACGTCTGAACTCTGTATATTTGTTTTGAAACATGGGGACTCTGTATATTGTATTCAGTTCATGTTCAGGTATGTACATTATGGCATTGTTAGTGTTGCCTTCATTGTTCA
>transcript/91824 full_length_coverage=3;length=1024
GGGACGCCACTTCCCTGCAAGGAAAACCTCCATGCCACCTACCGCTAGCTGCAAATCAGTGAAGTCGAGTAGTCCACCTACCGCACATCAAACTGAGCGTGCTAGGGAGCCATGGCTATGGAGGTTCTGTACCCGTTCTTCCTCTGCCTCGCCGTGCTCGCCGGCAGAGCAGCCTCCACCCCACCACACTCGCAGTGCCTAGACAACCCACCGGACTTCACGGCCGCCAGGGTCGAGGCGGGAAAGGTCGTCCATGACTTCGCCGGCTACAAGGCTTACGTCACTGGCGCCATCCACTCCGACCAGGCCGTCGTCCTGGCCTCCGACGTCTACGGATTCGAAGCGCCGTTGCTGAGGAAGATAGCAGACAAAGTTGGTGAAGCCGGATACTATGTCGTGGTCCCTGATTTCTTTAATGGGCAACCTTTAACGGGGGCACCAGGTGAAAACCTCACACAATGGCTCAGTGAGCACTCTCCGGTAAAAGCTGCTCAAGATGCTAAACCAATATTTGCAACCTTGAGAAAAGAGCGAAAATTTAGTCTTGGAGTTGGAGGATACTGTTGGGGTGGAAAGTTCGCAGTGGAGATAGCGAAAATGAATGAGGTGAAGGCAATTGTCATCTCCCATCCTTACTCAGTCATTGTTGGTGACATGAGAGAGGTCAAGTGTCCCATTGAAATCCTTGGAGGTGAAAATGACCCAGCTACACCACAAAAGTTCATATATAAGTTCTTGAATGTCCTTCGTAAAAGAAGTGATAAGATACCTTACTTTGGGAAGATCTTTCAAGGAGTTGCACATGGCTTTGCTTGTAGGTACAATATCACCAACCCATTCGAAGTCAAAACCGGTGAACAAGCTCTTGCCCTAATGGTTGGATGGTTCCAGAAACACCTGAAATGAGAAATGCTAATCACAAAGGTCACATTGATCCGACCTAGTTAGTTTCATATCCATGTAAATGTTTCCAACACAATATTTATGTAATTGCATATCCATACACTAGGTACATGCACGGACC
>transcript/91825 full_length_coverage=2;length=999
GGGGCCATGGCCGCCGCCACACTCCGCTCCGCCCTCCTCTCCTCCTCCTGCGCCCTCCGCCGCCTCTCCTCCGCCGCGCCGCGCGCCCCCCGCCTCGCCCAGCCCAAGGGGTTCGCCGGGGCTCGCCGGTCCTACCCGGCCGCGTTCGCCGCCATGTCGACGTCGTCGGGGGCCAAGGAGGCGCCGGCCAACAACCCGGGCCTGCAGGCCGAGGCCGACCCGGCCACCAAGGGCTACATCATGCAGCAGACTATGTTCCGCGTGAAGGACCCAAAAGTGAGCCTTGACTTCTACTCCCGTGTGATGGGCATGTCGTTGCTGAAAAGGTTGGATTTTCCTGAGATGAAATTCAGTTTGTATTTTCTTGGTTACGAGGACTTGTCTGCAGCCCCCGCTGATCCTGTCCAGCGGACTGGATGGACTTTTGGGCAAAAGGCTACGATCGAGCTCACTCACAACTGGGGCACAGAAAGTGATCCTGAATTCAAAGGGTACCATAATGGGAACTCAGACCCTCGTGGGTTCGGCCATATAGGGGTAACTGTGGATGATGTCTACAAGGCATGCGAGCGTTTCGAAAGTCTTGGGGTAGAGTTTGTGAAGAAACCAGATGATGGGAAAATGAAAGGCATCGCATTCATCAAGGATCCTGATGGTTACTGGATTGAAATATTTGACCTGAAGAGAATCGGGGAGGTGACTGCTGCGGCATCATGATGAAGTGTTGAAACTCCAATGCCGGTAAAATGGCTTCGCGCCTTCAGAAATGATATGAACTCAGTTATACGGACCATGCTTACATTCTTGCACCGCTAGTTACAGCGTCATGAGCAAAGATATCATGTGACCGATGTTTGAGCATAGATCTGGCGTTGTAACCATTCAGTAATGTAAGCTGCAGGTTGGACATTTCGGCATAAATAAATTAGGGGGCAGACTGTTCGTCTGGCGACTGGAATTTATTAAAAGTTTCAGTCACGTCCACCCCCGTTTCAGACC
>transcript/91826 full_length_coverage=14;length=985
GGAACGCAAGGGTCGATCCAGTTCAGAGCTAGCTCCTACACCAAGGCCAAGTGGACGATCGATAAAGCGACATGTGGTGGCCGTCGTCGCTGCTGTACCCGCCGCCGGCGTCGGCCTTCGTGACGGCCATGTCGGTGGTGTCGTTCGCGTCGCTGGCGTCCGCGGGCCTCTCGGAGCTCCGCGGCCAGCACATGGCCTACTCCAAGTTCTGGCACGTCGTGTCTGGACAGCAGCAGAAGAAGGGAGGCACCGGTGGCGCGCAGCTTCCGGGCCGTGACGGGATGCTGGTGGCCTACGCGCCGGCTCTAGTCGCCGCCGCCGCGTCCTTCGTCGTCCCGGGTGCCGTGGAAGGGCTGCGCGCGGAGCTCCTCGCCGCCGCGCTCGCCGTCCACTTCCTCAAGCGTGTCCTCGAGGTACTCTTCATCCACCGGTACAGTGGAAACATGCCACTCAACACCGCGCTCACCATCTCCTCCAGCTACCTGCTCAGCGCCATCACCATGATCTACGCGCAGCACCTCGCCGTCGAACTACCTGACCCTTCAACCAACCTCCTCTACCCAGGTGTGCTCCTCTTTGCCGTTGGCATCGCCGGCAACTTCTACCACCACTACCTCCTCTCGCAACTCAGGAAGGGAGGTGACGATGATAAAGGGTACAAGATCCCCAAAGGAGGGCTCTTCGAGTTCGTCACCTGCCCGCACTACCTCTTCGAGATCACCGGATTCTTCGGGTTCGCGATGATCTCGCAGACGGTTTATGCGCTCGCCATGGCCTCCGGCACGGCAGCCTACCTCGTCGGCCGAAGCTTCGCCACCCGGAGATGGTACGAATCCAAGTTCGAGGAGTTCCCAGCGAGCATCAAGGCTCTGGTGCCCTATATCTTGTAGTGAGCCAACTAATTGGTTGACAGCCGGATTGTCTATTTACAAGCAGTCTCATGTTTATCTAACCTCGGCGACCATTCTAAGCCTTTGTGTCTGTC
>transcript/91829 full_length_coverage=2;length=1000
GGGACAAGCACAAGAAACGGAGAGTAAGAAGCAGAGAGGGGTTGGATCCAAGAAGAGGGTGGGGAGGCTACATGGAGGCGGCGATGGATCTGATGCGGCGGATGCCGCCGGGGAGCACCGAGACGGCGCTCAACGCGCTGCTCTCCCTCCTCCCCGACCACTCCCTCGACCTCCTCTCCCAGGTCGACCTCCGGCTCCAGGTTTGCATGGATAAGGAGAACAATAAGGAATACATTCTTTGCGAGTATAACCGCGACACCGATTCCTATCGATCACCTTGGTCAAACATATATGAGCCTCCTTTAGAAGATGGGACAGTTCCCTCAGAAGAGATGAGGAATCTTGAAGTCGAGGCAAATGAGGTTTTCTCTGTCTATCGTGATCAGTACTATGAAGGTGGGATCTCATCTGTGTACATTTGGGAGGATGAAGACGAGAGTTTCATTGCATGCTTCTTAATAAAGAAAGATGGACAAGGGAAAAGAAGTTATATGCAAATAGGTTCGTGGGATGCTATTCATGTTATCCAGGTTGGTCCTGAAGAGGAAGGAGCAGCACATTACTGCTTGAACAGCACTGTTATGCTGTCATTGACAACAGATAACAAGCAATCGGGAACTTTCAACTTGTCCGGATCAATTAGGCGGCAGATGAGCATGACTCTCGCTGTGGCAGATGGGCATCTGGTTAACATGGGGAAAATGATAGAAGAGATGGAGGGCAAGCTGAGAAATTCACTGGACCAGGTCTATTTTGGGAAAACCAGGGAAATGGTTTGCACTCTTAGGCCACCGCCTGAAGTACTTAACATGAGACTACCCGACAGCTGATCAGATAAATTGATAGCAATGCCAATTTAACATGGCGTTTTATCTCTAGTGTCATATCACTTTCCGCATCTGTATCTGTATTTAATCACAACAGAGTTTTCTTGTCCTTTGACGTGTGATGACGAACTGGGTATTGCAATCGATGCCGGCTGCGAAATATATATCTTAGT
>transcript/91832 full_length_coverage=2;length=984
GGGGGGACAGGACAACGCGTCCGTCCCTCCCGGAGCAACTTCCCCTGCCTGCCTCTCTCCCTCTCCTTCTTCCTCCCCTGCCTTCCAATGCTCAGTACAAAATCTCGACTACTTGCTTTTCTCTTACGCGCGCGCCGTCAGAAACTGCCTCCGCAGGAGGGAGGAGAGGAGGGGGTGTTGTGCCGTGGTCGATACTCTGAAGATTGATTCCGGTCCGCCGGCAACATGAGGTTCAGGATCCGGAAGAAGCCTGCGTCCGCGCCGCCGGACGCTTCTTCCACGGCCGCCGTGCCGGACACCGCGGCCGGCGGCGGCCGGGCGACGATCAGTATCGTCGCTAGCCCAGATCGCTACGGCACAGAGAATGGAGGAAGCAGAGATGAGTCGTTCTTCGAGGCAAGGCCGTGGTTAGACTCGGACAGTGAAGATGATTTCCAAAGCGTGAGAGGAGACTTCACTCCTTCAAGAGGTAGCACACCAGATCACCAGACGCAAACATCATTCGCAGCGCGGATATCTGCGGACATTCCTTCGCTGACAGAGAAGAAGCAGAGGCTCCTTGAGCTGCTTCAGGAAAAGCAGCAGTACGATGACGAGCATGATGCCACTACTGATGCCGGTAGCGAGACAGGGAACAACATTCATGCTGAAGAACATCTGAATCCTTCTGGGAAAGTAGAGAAAGCAAAGAAGCCAGCCAAGCCAGGTTGCTTCGCTTGCTCTGCTTGGAAGCTTAGCTTCAAGGGCTGCCGGAAGAAGAAGAAAGAGCAGAAGGATTTGTGAGTTAGTTCTCAGGTGTTGGATTTTGACTTCTTGAAAAATATTATCGCAAGAGAGCTGGTACATGTATATACCTTTTTGGGGGGTGAATGAAATACCGCAACTAGAAGAAGTATGAGGAGTGTGGAGTGGCCTGTTCAATAGTGGCATGAATAGTGAAACAATTATGCAGGGTAAAATATATAGCATACATGATTACTTCCT
>transcript/91834 full_length_coverage=2;length=984
GGGACTGCCACACGCTCTCTTCATCCTTATCCTTTCATCCCACACACACTGACCCAGCCACCGCAGACGGTGAGCGGACCGCGGAGGCCGACCGCCGCAGCTGGCTGCGATACTCGCCGGCGCCGAGCACCTGGCCGGCGTGCTCCGGGTCCGAGCCGAGCGTCTCCATCTGCTGTCGTGGGCGGAGGCCGAGGGGCGAGTGACGCGGCGGTCACCGAGGCCGCCGCCATCTGCGCGCTAATCGCCGTCGCGGAGCTGACCGTCCCCGACGCCATCGGAGTCCGCCATCGCTCCGAGCTGCGTCTCCTCCGCCGCGCACCTTCGCACCCGTCGTGACGGCGCGGCTGGAGGCGACGGCGCCGTCCAGCACCTTGGCGCCCTCCTCCTCATGAGCGACGGAACACTCCTCGTCGTCTCCTCCGGCTTATCGGACGCCGGGGAATTTGTCTATTGCGCGGCCGCCCGGAGGCGAGGGCGCCATCCTGCACCGCGACACCCTCCGCCGTCATGTCTCTCCTAGCACGGTGACCAGGCGATGCCCATGGGCGACGGGACCCTCCTGCTCGTCTTCTACGGGCGCTGCGGTTGCCGGGAATTCTAGGCCGGAGGCCATCATGCGCTATTTTTTGCTATCGCTGCTATGTGTCACTACTGTCAGGTAGTGAGACGCCTGCAGGTATTCAGAAAAAAAGGCCTGTAGGGCCCGGTGGATGGGGCGTTCGCGCTGGTTCGTTCTTCTCCCGAACGAAATCGTTCGGTCGATGCCCCTGCCCTCCCGAACGAGTCGTTCGGGCCGGGGTGTCTACAGCCCGAACGTCCGGTACTTATCGGCGTCCCTAATATATAGTATATGTGCCTTGTTTTCCTCATGTTTTATTTGTGTGCGCGCGTTAATTTAACTGTTGTGCATGACTGTATGACCAGCTAATTCAATCAGCTGCAATCATGAACGAACGTGCAGAGTGCAGTTTCGTTAGCATCATT
>transcript/91835 full_length_coverage=2;length=998
GGGAGTCGATCCATTGGTCCAGAGAGAGAAACGCATTGACTGTTTGACAGACGCTGCTAGTGCAATCTGCTCTCTCTTTTCCGGTTAGGTTGGTTGAGGACTTGAGGTGCTTGTAAGATGGGTTCTGGTGGCAAGTGTCTGGCGTTGGCCGCGCTGCTGCTCGTGAGCTGCGCGTCGACGGCGACCGCGGCGAAGTACACCGTCGGCGACACCTCCGGCTGGACCACCGGGGCGGACTACACCACCTGGGCCAGCGACAAGAAGATCAAAGTCGGCGACACCCTCGTGTTCTTACGCCGGTGGGGCGCACAACGTGGCGGAGGTGAGCGCGGCGGACTACGCGTCCTGCTCCGCCGCGAACGCGCTCAGCAGCGACGGCAGCGGCGCCACCACCATCGCGCTCAAGACCGCGGGGAAGCACTACTTCATCTGCGGCGTCACCGGCCACTGCAGCAACGGCATGAAGCTCGTGGTCAACGTCGCCGCCGCCACCGCCGCCTCGCCGCCCAAGGCGTCCCCGACCCCGGATACCCCCGACACCCCCCTCCACCACCCCGACGTCCCCGTCCACCCCCGGCGCCACGCCCAAGACCCCGGCGACCGTGCTCGCGCCCCCGGCCAAGCAGTCGGAGTCCGGCGCCACCGGGCTCAGGGCCACGGCGCTGACTGGCCTGGGCATCGCCGGGCTTGTGGCCGCGGGTCTCTTCTAGGGACGAGGCCAGGGTGGAGGCAGTGCTGTACGTACGTACGTACGTACGTTAGGTTGCATGTCGTCGATCAGCTCATCGTGTCAGTCGTTTCTCGTTTGTTGAGGAGGTCATATTTCTTTTGACGGAGGGGACTAGCTTTTGTTGTGGTTGGCACGGGGGTTGGATGCCTTGGATTCCATGCTATGATTTTTTTACATCACATTCATGTCATTGTCGTGTATTTTTGCCTACTTTGTACTGTGCTACGTGAGTGCTGGTTCATTTATCTATAGGCAGATTTGCACGTGC
>transcript/91836 full_length_coverage=2;length=999
GGGGTGTCGATGGAAAGAAGCAACTGCGGGAACTGAAGAGGATCTGGGCCATCCAGAAGTGCGCCTCCCTCCCCCCAAGATCATTCCTTCCCGAGCGTTCCTGGCCGCCGCCGGCCCGCCGCCGCGGCGCACCCAGCCTGCCGAAGCCTCCGCCGCCCCGCCGACCAGCAGCGCCTCCCTCCGTCGAGCAGCCGCTCCCACCAGCAGCGTGGAGCAGCCGCTCCCGCCCACCAACGCCGCCGCACGGAACTACGCCGGCGACCAGTCTATAGGCAGGCGGTTATAAGCATGGAGCCCAAAGAGAAGCCCGAAACGACCAGCGCTGCCAGCCCACCTCCACCGCGGCTGGACTGCATAAAGTGCTTCGATGCGCTATGGTTCTGCTATACCCCTCTCCACCAGCTGCAGACCTACTACCGCCACGGGGATTTTGACACCTGCTTCGGCAAGTGGGGTGATCTCGTTGACTGTCTCTCGCTCAAGACGAAGCGGAGGGCGGAGGTAGAGGAGATCCTCATCGCGCGGGAGAAGGCCAAGCCGCACATCTGGACCTTCCGGACTGCCGAAGAGGCGCAGGCGAACTGGTGGCAGATGTACAAGCACAAGGTGGTGATGTCGTCGCCACCCAAGACTGCAGGTTCTGCTGTGCCTCCTCCTGGATCATCTGGTGTTCTTTCCTGAGAATTGAAGGTCAGGGGAGCCTACAGAAGCGTCGGTTGTGCTTTTGTGCGCTGTGCTTAGACCGCTGGTCTTTGTTCAAACTTGAATGTACCCTGGCAGGGTAAATAATTGGAACCTTGGATGGAAAGATACCTTAATCCTGTTCTGTAGATCATGGCAGGCAACTGAACCAAAATGTTCTGGTGGTTCTTTTGCTATTTTTTGCACCAGCTATGATGTTAGCCTTTTTGCTTACTTCCTTGCCAGGCATAAATGTTTTGGCTTGTGCTGTAGTGTGTTCTCATTAATTTCTGAATGAAGACTAATTAATTTTTGTTC
>transcript/91837 full_length_coverage=2;length=1021
GGGGGGGCCGCGTCAAAATCGTTTCTTTGCTGCTCCTCCTGTCCGTCCGTCTCCGTCCGCCCCGAAGCGTCTCGCCGCCGGAGACGTCTCGCCGGCCCCCTCGACCGGAGCACCGCCTCGAAGGCGAGCCACCCGCCCTCCCCCTCCTCCCGGATTCTCGTCTGCCATGGGTGACTACACAATCCGGATAAGCACCAGCTTGATTGACCAGCTCGCGCGCGATGACGAGAAGCAGGTGAAAAGGAGGACCAGGAAACCCAAGCCGAAGAAGGTCGTGGAGCAACCAGAGGAGCCTCAGGACAATGGCAGGGAACTTCCAACTGAACCCAAGAGCAGCCCTGCCCCTGCCCCTGGGTGGTCGCTGCCGCCCCCCATGTACCTGCCAGTGACCCCTGCTCCTCCACCACCGTCTCCTGCAATCCAGGAGGTGGAAGCCATACGCGCCGTGGTGGCGGAGAGCGAGAAGGTGCTGGAGAAGCTGCAGAAGAAGGAGGCGACGATGCGCGAGGAGCTCACCAAGAGGGCCAAGGAGCTGCACGACAAGGAGTTCAAGCTGCCCTACCAGAACCCCGCGCCGTGCACCGACGAGAGGGCCGGCTGCGCCGAGTGCTACAGGAGCAACGTGCAGGACCCGCTCAAGTGTGCCGAGGCGGTCAAGAGGTTCGAGGCGTGCGTTCGCATGGCGAGGCGGGGCGGTGCTGCCATGGGAGCTGCTCAGTAGTAGCACTGGAGGGGTTGCGAGTCGGAGCTGAGTGAGCGAGGTGTCGAGCACACGATTTTGCTTCTGTCGGGATTGATTGATCGAATAACCTGAATGGATTTTTGTTTGGTGAGACATGAAACACCATCAGTTGTAGATTAATTCTGGTAACGGATTGCTACTGGTGTTGGCAAGAAAGAGGCCATGAGTGCCCTTGAATTTAGGGGCGTGGCTCCATGTTACTTGCATACATATTACAAAATGAGAAACATGAAATTTGCAGGGTTCAAAATTAATGTTTCCTGATGAGTATATTTAGGT
>transcript/91838 full_length_coverage=5;length=950
GGGGTCGTCGGCATATCCTTTCTTTTTACCTGCCCCAGCCGAGCGCCGTTGAACCGGGCGACCAATCCCTCCCTGCCGCCGGCGAGCAATCTCCGCCACGGCCGCCGCAGCAGCAGCGAGGAGAGGAGGAGGGGTCCGGCCGTCCGGGATGGGCGACGAGCGCGTGAAGGCGGAGGCGCTGCAGATCCTGGGCCTGTTCCAGGTGCTCCCCCGCCTCGTCGTCTTCGACCTCGACTACACCCTGTGGCCCTTCTACTGCGAGTGCCGCTCGAAGAGGGAGTCGCCCAGCCTGTACCGCCACGCCAAGGGCATCATGTGCGCGCTCAAGGAGAAGGGGGTCGACATGGCCATTGCGTCGCGCTCGCCCACCTCCGACATCGCCAGGGTCTTCATTGACAAGCTCGAGCTCCAGCCCATGTTCGTCGCACAGGAAATATTCTCCAGCTGGACTCACAAGACGGAGCATTTCCAAAAGATCCACAGAAAAACTGGGGTTCCGTACAAGTCCATGCTGTTCTTTGACGACGAGGACAGGAATATTCAATCGGTATCGAAAATGGGAGTTACTAGTGTTCTGGTAAACAACGGGTTGAATCTCGACATGTTTAAGTTGGGCCTCAGTAATTTTGCTACTACTGCTGCTGCACCTGAACCCGCACCTGCACCAGAGGACAAGTAACCTTATATTGTACAAGTAAAAACAGCAGACAGGGAAAACGCCCATGATTTACGGATACTTGTGAAAAATAAGCCTGTATTTCTTGTAGTTGATTGCCCTTGCTCATGGGCAGTAAAGCAAGGATGACTACTACTGAAACCATTCTGTGTGTAAGCTTGTGTTACTTGTGAAAGTGCGTTCCTTGTGAAAGGAAATGAATTTGGAACCATTTGGTTGACGATGTTAAAGATTGTTTGGCCAACTTTTGCTGAATGCTCATTAATGTACATTT
>transcript/91839 full_length_coverage=7;length=961
GGGGACAGCTCAGACCGGCATCATGTGAGCCACGCATGGCCCTGGTAGTAGGGACAAGCCACGGAGAGAACTGATGCACCCGACGAAACCAGCTGGCGTGACGCCGAGGTCGGCACCGCCGGGCGCCGGAGAGTGGCGGCCGTCTGGCGTCGTCAGGCTGCTGCAGGCGCCGGCGGTGGTGGCGCTGGCCGCGGTGCTCGCCGTGGCGTCGCCGGCGCAAGCTCGGCCAGCTGGTGCACCCCCTCCGACCCCTCCGACCCAGCAGAAGGCGGCGGACACGGCGCCGGAGGACACGATGTGCGACGTGCCGCGGACGCTGTCCGGGGAGGACGGCAAGGAGGCCGAGCGGATCAAGCACCCGAGGTCGCGCGAGGCGGCGCGGTGCACCTCCAAGTGCGTCAGCACCTGCGTCCTCGGCGGCGCCGGCGCGCCCGGCGTCGGCGGGCCCTTCAACGTCCGGAGACCCCTCGTGGTGTTCAAGGAAGGTTTCCGCAGTCGACAGTACTGCCTGGTGGAGTGCTCCGACGTCTGCAACCTAATCAAGGACGGAGAAGACGGGCAATGAAATGATGCACGGCATCTTTACCATGCACGCAGTAGCTCAGAAAAGATCAAGACATCCAACTCCACCTTACCAATATATATACTGGTACATGATCAATTGGCTATGAATCACAGTAACTCTTGCTGGAATAGTGATGTTGCACAGTTTTCTAAACTGCAATGTTGGGAATAGCAATGTGCAATTTTAGGTGTCTCACAGGTTTAGGTAAATCAAGTGAAATTTTGGATGCATCACAGAGTGTCTAAGGTCTTGGATCCAGGGTGCTGGCCACCTAGGTGGTTGAAATTTTAGCATTTTGACAGTGTTATATTTCTTTTTGTTTGTGAACGTTGATCAAATATGTATGTGTAAGTTCCGACCAAAAAAGGAAAGAAAAAATGTGTATTCGTTGGCTAT
>transcript/91840 full_length_coverage=3;length=1000
GGGGCCGCCGGCCCCCGTCGCCTCCTTCCCCTGAACCCTACTCCACCATGGCCGCCGCCCGCGCCGCCCTCCTCCGCCGCCACGGCCTCGGCGCCGCCGCCACCAACCCCGTCCTCTTCTCCGGCCACGGCCTCCGCTACCGCAAGCTCGAGGTCATCCTCACCACGACGATCGACAAGCTGGGGAAGGCGGGGGAGACGGTGAAGGTGGCGCCGGGGCACTTCCGCAACTACCTCATGCCCAAGATGCTCGCCGTCCCCAACATCGACAAGTTCGCCATACTCATGCGCGAGCAGAGCAAGCTTTACAAACGCGAAGTGGAGGTGGTTGTCAAAGAAGTCTCAAAGGAGGAGGATGATGCTCGGCAAGCGGAAGAGAAACTGAAGCAGTGTCAAGCAGCAGCAAAACGGCTCGATAATGCTCTCTTGGTGTTCAGACGGTTCATCTCCGAAGGGATCGAGTTGCGCTCTCCTGTAACGAAGGATGAAATTGTTTCTGAGGTGGTGAGGCAACTCAACGTCAACATTTACCCAGACAATTTACACCTGGTGTCACCATTGTCATCCCTCGGAGAATTTGAGGTGCCACTTCGCTTACCGAGGGATATACCACGCCCAGAAGGCAAGCTACAATGGACTCTCAAGGTCAAGATCAGGAGACCCTAAGCACTTTCGGTGGGCGATCTTTGCTCTCCTTCCAAGGTGCTGAATGGTACCAAAAGGCCATTTCAGCCTTCGGATGAAGAGACACGCTGAAATAGACCTTCAAACTCAACCTTTTCCCTTTACAATTTGCTTGGGCCATCGTCTCGGGCGGGGCGATATGATCGGGCCTTTTGTTCCTACAAAAAAACGTTGAGAAATAGTGAATAATTTGCCTGGAGTAGGGGGCCTAGTATTGTTGTTGCTGTTTGACTTTATCATATTCTTGACTTGTTAGTGTGCCCAATCCTGGTGTGAAAGGGGGGAGATGGATATAAAGAAAGAAAGGTTGTGTGTGT
>transcript/91841 full_length_coverage=2;length=1001
GGGATTCTGATCTGTGCTTGAGGCATGGAGAAGAGTAAAGTTCTTGTAGTTGGTGGCACAGGATACATCGGCAGGAGGATTGTGCGGGCGAGCTTAGCCCATGGCCACCGTACCTTTATCCTGATGCGGCCGGAGATCGGCCTCAACATCGATAAGCTCCAGCTGCTCCTGTCGTTCAAAGCGCATGGAGCGCTCCTCATCGAGGCGTCGATGGAGGACCACCGGAGCCTCGTCGCCGCCGTGAAGCAGGTGGACGTGGTGGTGTCGGCCATCTCCGGCCTTCAATTCCTGCTGCAGCTCAAGCTAGTGGAGGCCATCAAAGAAGCTGGAAATATCAAGCGTTTCCTACCATCTGAATTCGGCATCGACCCAGCGAGGATGGGGCACGCTCTAGAACCAGGAAGGATCACATTTGACGAAAAGATGGAGATAAGAAGGGCAATAGAAGAAGCAAACATTCCACACACCTATGTTTCCGCTAACTGCTTTGCTGCTTTCTTTGTTCCTAATCTCTCTCAAATGCGCACCCTTCTCCCGCCCAAAGAAGAAAGTTCAAGTGTACGGAGATGGCAACGTCAAAGTGATATTCATGGACGAAGATGATGTCGCAACATACACCATCAAGTCCATTGATGATCCTAGGGCCTTGAACAAGACAATATACCTAAGGCCCCCGGAAAACATCCTTAGTCAAACTGAGCTGATTGCCAAATGGGAAAAGCTCTCAGGAGAAGTCCTTGAGAGAATTCCCATTCCGTCTGATGAATTCTTGGCGTCAATGGAAGGTATGGACATTACAAATCAGATGGCGGTGGGGCACTTCCACCACATTTTCTATGAGGGTTGCTCGACAAACTTTGATATAGGGGAGGATGGAGAGGAAGCTTCTCTACTCTACCCGGAGGTTCGCTGCACCAGCATGGAGGACTACATGAAACGTTATTTGTAATTAAGAAAATGTATGAACCTTAACTACCTTACCAGCAGACGTTGCACACCAC
>transcript/91842 full_length_coverage=2;length=1017
GGACATGATTCCCTTCCTTCTCCTTATCCATTCCTCACCACCAACCGCGCCCACCGCTCAGTGCAGAGGGTGAGGCGGAGGCAAACCGCACGCAGCACGCCGACGCGAAGCACCAGGCCGCCGTGCTCCGGATCCTCGCCGGCCGGCTCGAGCTGCCGTCGTGGGCGGAGGTGGAGGCGGAGGCCGAGGACCGCGGCGGTTGCGAACAACATTTATATGCACGGAGGAGGAAGGTGCGCGTGTGGCTGCTACTGGGCTTCGAGCTCTGCCTCCACCGCCGCGGAGCGAGGATGGGAACGGCGGGTGCGCGCGTGGCTGGGCTCCCCGGCGCGGCTCAGCCTCCGCGACGAGGCGGATGGCGGGGGATGCTGGAGGTGCGTAGCGGCAGGGAGCGTCGCTGGCGTGCGAGATTTGATGCGCATGAAGGGCTGTAGCTGGGAGCGGCAGCAGCGGCGACTGCCCCTCCGGCCGAGCTGTTCAACGCCGCAGCGGGGGCCTACCTCGGCGCCGTCTTCAGCAGCGTCGAGATGGGACTGGTGGTGGTCGTTCCCATCACCAGTTATGGGCAACATGCGGGCAACATGCCGGAGACGACTATCTACCGGCGGATGGACCAGTACACGACGACGCGGACGGTGCCCGGCGTGCTCGTGCTGCGCGCGGACTCGCCCATCTACTTCACCAACTCCGGTATCATGCGGGAGAGGATCACCTGGTGGATTGACGACGCGACGACGACGACGAACGGAATAGTGCCAAGGGCAAGACCGGCGTGCAGTACATCATCCTCGACAGGGTGCAGCCATCAGCAGCATCGTCAGGAGGGGCATGCTGGACGAGCTCAAGAAGACCCTGGACAGGAGGAGCATTCAGGTAAGAACAGAGCAACACAAATTGTCATGTTTCCAAGGAAAATAGAGCATGCTTTGTGATATGAACAATGGCTGATTCATCGTTTTGTAAACCTAAACTTTTCCAGCAAACTTGGGAGAAATTTATATTCAGATAGCACATGGC
>transcript/91844 full_length_coverage=3;length=1005
GGAAAACGATACTTTACTAGAACCAATCACTCTCATCGACGACTAACTAGCGGTTATATGTTCGTCGACGACAGACGCCGGCCGTGAACGTGCTCCGGGAGATCGAGGCGTTCCTGAGGAGGAACCCCTCCGAGGTGATCACGATCTTCATCGAGGACTACGTGGAGGCGCCCATGGGGCTCACCCGGGTGTTCAACGCCTCCGGCCTGACGCCCTTCCTGTTCCCGGTGTGGCGCATGCCCAAGAACGGCGGCGACTGGCCGCTGCTAAGCGACATGGTCCGCGACAACCACCGCCTCCTCGTCTTCACCTCCAGGTCCGCCAAGGAGGCCGCCGAGGGCTTCGCACACGAGTGGGGCTACGTCGTCGAGAATCAGTATGGGAGCAAAGGGATGGTGAAGGGGTCGTGCCCGAACCGCGCCGAGTCGGCCGCCATGAACGACCTGTCGAGGTCGCTGGTGCTGGTGAACTACTTCCGGGACCTCCCAAACTTCCCGGAGGCGTGCAAGGACAACTCGGCGCAGCTGCTGGGCATGCTCGACACCTGCCACGCCGCGTCCGGGGACAGATGGCCCAACTTCATCGCCGTCGACTTCTACAAGAGAAGCGACGGAGGCGGCGCCGCGGAAGCCACGGACAAGGCCAACGGCGGGCTGGTTTGTGGATGCGGAAGCATAGCTGCCTGCAACAGTAATGGTACATGCTCGCCGCGCCGGCGCGGGAGCACGCCGAAAGGCATCTTCAACAAGACCTCAGATGCCGCGTCGTGGCAGCCGCCGGCCATGCTGCATTGGCAGCAACTGATGCTGCCGACCACCTTCCTTGCTCTACTATTATGCTTGTAGAAGAACATTGGACTCTGAATCAGCAAAACTTTAGACTAGTTGGCAGACTGTAAATCATAGATGCAAACTAGAAATTTTATGTGCCGGGTTCTCATCACACGCTGCAAGTACACTTTTTTTTTTGCTAATGACACTGCAAGTACACTTTGCTGTTGAATTC
>transcript/91845 full_length_coverage=6;length=987
AACACCAACGACATGGATCTCCATCTCCGCCGCACCGCGCCCAACGAATCCTAGGTAGGGTTCGTTCGCCGCCGGGAGAGGACGGCCGGCCGGCCGGTCGAATCCCAGCCTCCCCCACCCCGCCCGCGGATCCGGCCTCCGCCATGAGCTCCGCGCAGGACCCCTTCTACATCGTCCGGGAGGAGATCCAGGGCTCGATTGGTAAGCTACAGACTACTTTCCATCGGTGGGAGCAAGTTTCTTCAAACACCGGAGAATATATTCATTTAACAAAAGAGCTTCTCGCCAGCTGTGAAAGCATTGAGTGGCAGGTGGATGAGTTGGAAAAGACAATTTCAGTTGCATCAAGGGATCCAGCGTACTATGGACTCGATGAAGTTGAACTCTCCAGACGACGGAACTGGACCGGCTCTGCTCGTAATCAGATTGGTACTGTAAAAAGGGCTGTTGAAAAGGGGAAGAGCAATCCTGCAATGGCAAGACATCAGGACAATGGCACAAGCAGAACTAACTACTATTCTTCCCAAGACAATGATGACTATATTGCTTCAGAATCAGATAGACAGCTTCTACTCATGAGGCAGCAGGATGATGAACTCGATGAGCTCAGTGCGAGCGTTCAGAGGATTGGAGGCGTAGGGCTTACCATACACGAAGAACTATCCGGACAGGAAAGGATCCTCAACAACCTAAGCCTGGAGATGGAAACTACTTCCAACAGGCTCGACTTTGTGCAGAAACGAGTGGCGATGGTGATGAAGAAGGCCGGCATCAAGGGGCAGATCATGCTCATCCTCTTCCTGGTGGTCCTCTTCATCATACTCTTCGTTCTAGTGTTTTTGACATAGCAATGTATACTACTCGTATACCGTATAGTGTACTGCCTACGTGTACCTGCTTCCTGTAAGTTGTGTTCCACATTAAGCATTTAACCTGGCGGCTGTGTTCCACGTTTGAATGAAAAATCTCTCGCAGTTGTGCTTGTTC
>transcript/91846 full_length_coverage=5;length=999
GGAAACACAGAGTCCACCATGGAGACGGCCTTCTTCTCCGCCGCCTCCCTCTTCCACGCCGACGACGACAGCGACGACGACGGCGGCGGCACACGAGACGAGGCGCAGGTGGGCGCCGAGGGGGAGAGCCAGCAGCCGGCGCTGGAGTACGAGGAGAGGATCCACAAGTTCCCCGGCGTGGACTTGAGCATCAGAGAATTCTCATCTCATCAGCTAAATGCCAATTTGCTATGGCCTGGGACATTTTTCTTTGCTGACTGGCTGGTTAAGAATCCATCAATTCTGGATGGTCAACGGATCCTGGAACTAGGAAGTGGAACAGGAGCTTTAGCCATTTTCCTGCGAAAAACATTTGGAGTGGATATCACGACTTCTGATTATGATGACAAGGATATTGAAGAAAACATAGCTCACAACTGCAGAGTCAATAAGTTGGATGTGTTACCTCATATCCGACACACGTGGGGAGATCCATTTCCGATTCTCCAACCTGATTGGAACATTGTCATCGCCAGTGACATTCTATTATATGTGAAACAGTACCCGAACCTGATAACGACGCTGTCCTTTCTTCTGGAAGAATCCGATCTTAACAGCCAAAAAGGTGTATGCACAAACATCACGACCAAAGCAGGAACACAAGTGGCTGCCAGGCGCCCCATGTTCCTGATGAGCTGGCGTAGAAGGATTGGGAAAGACCAGTCGATTTTCTTCGATGGATGCGAGAAGGCAGGCCTGGAAGTGCAGCACCTGGGTGATCTCGTGTACCTCATCAACAAGAAACGCTGAACGTTAAGGAAGCTCTAGGGCATGCTGCTGCAAACGGTGAGAGCCGAATCGGGCTCCATCTTCAGTTATCTAGGAGGACAAGAAACAAAATCGTATGAACTTGGAGCATGTTTTGTAGTATGGTCTTTTGTTTTCCCTGAACACAATTTTCGTGGAGAATGTACTGCACTACCGTAAGATTATTAGAATGCAAAAGATTATTTTGTTGAG
>transcript/91848 full_length_coverage=6;length=903
GGGTAGATAGATCTAAGCGGCCCAGAGCCCGACACCAGCTGCCATGGCAGGAGGAAGTGGAGGAGCTGGGGGAGGAACAGGGGGAGGGGACTCGTTGGCTCGCAGGGCCTGGAGGCAGTACCTGCTCCAGCTGCAGCGCCACCCACTCCGCACCAAGATGGTCACTGCGGGGTGCCTCGCAGGCGTCAGCGACTCCGTGGCGCAGAAGCTCTCTGGATATCAGAAGATTGAGAAGCGCCGCCTCCTGCTCAAGATGATATTTGGGTTTGCATATGGTGGCCCATTTGGGCATTTCCTGCATAAAGTGTTGGATTATATCTTTAAAGGGAAGAAGGATACCAAAACTGTAGCTAAGAAGGTGTTGCTGGAGCAGATCACTTCCTCTCCCTGGAACAATTTACTCTTCATATTCTATTATGGATATGTTGTTGAGAAGAGGCCTTTCAAGGAGGTGAAGACTAGGGTGAAGAAACAATATCTGTCAGTGCAATTGTCTGCTTGGATGTTTTGGCCAGTAGTTGGTTGGATAAACCATCAGTACGTGCCTTTGCAGTTTCGGGTGATTGTCCACAGCTTTGTTGCATGTTGCTGGGGGATATTTCTCAACCTTCGCGCCAGAGCCATGTCTTTGAAGCAGTCATAGACAGATTAGTGGGGGTATAACACTGCTCCATCATGGTTCAAACTGGCCGGAGAACAAGGATGCTGATTGCTATGTAATATACCGTTGATTGTCCTAGGGTATTTAAATAGTAGGATTTCGATACCTGTTTGGTATCAAGTTGCAGATTTGTTTGTCAACGCATGCGAGGCCGCTTATCTGATTTCTCTGTTGGTACTATTTAAGCTTTGTGACTGAAACGTAATTGAATTATATTAGCTATGGATATATTCGGTCTACTT
>transcript/91850 full_length_coverage=2;length=1015
GGGACCAGCCGAATACCCACACCACACCGCCTCCGCACTTCCTCCCGGCGCCTCGCTTTCCATTTCACAACCGCGGATCCCCTCGGAGTACTGTAGACATGGCCGGAAGGGGCAAGGCGATTGGTTCGGGCGCCGCCAAGAAGGCCATCTCCAGGAGCTCCAAGGCCGGGCTCCAGTTCCCCGTCGGCAGGATCGCGCGGTTCCTCAAGGCCGGCAAGTACGCCGAGAGGGTCGGCGCCGGCGCCCCCGTCTACCTCGCCGCCGTGCTGGAGTATCTCGCCGCTGAGGTTCGTGGGATTCTGTTATCCGCTGCCTGATTTTGCTGTCTTTTTGTGGTGAATTCGAGAGGTTGGTGACTCTTTCGGTCTCGTCAATCGGTGGTTGGTTCGGCAAAGTGGGGAATATTTCTAGGGTTTCGGATGAGGATAATACTTGCGTCTGCCGGCTCTCAGATTTGTTTGGGCATAGGTGGTTCTGCTTGCTAATTCCACTCGAAGACTTTGTGGAATTTTGGAAGTAACCGTTGCGATTCCCTTGTTTGTGCAGGTTCTGGAGTTGGCCGGGAACGCGGCGAGGGACAACAAGAAGACCCGCATCGTGCCGCGCCACATCCAGCTCGCCGTCCGCAACGACGAGGAGCTCTCCCGCCTGCTCGGCATGGTCACAATCGCCAGCGGCGGTGTCATGCCCAACATCCACAACCTTCTGCTCCCCAAGAAGGCCGGAGGCAGCAAGGCCGTGGCTGCCGACGACGATAGCTAGATGACGGCTCCTCCTCTGAGGTCGTGGGTGCTCGGCTGTATCCAGTTCTGTGTAGTAGCGTGTTCAGTTAAGTGTTGCCTAGGTGTTGCGTTTTACTACTACTAGGATGTTAGTACTACTATTAGTTTCTGAATCTGTGTGCTTGTACCGATGCTAAACTAGGTGTGGACAATGGTTACATCCTCTGTAATTCGTTGCTAGTTCGTTCTATAAAACGTTGCACCTATGGATTGCTTACTTGCGAATTTCTACC
>transcript/91852 full_length_coverage=2;length=999
GGGACCACCACCTTCCCCCACACATCAATCGCAAACCCCCGCAAGTACCACGTCGCAGATGCCGCATTAGCTCCGAAAATCCAAAACCATTCCTCCCCACCCACCCCCACCTCGCTCCCCCCGGCGGCGACGGCGGCCATGACGACCGGATCCAACGCCGACCACTACGGCCCGCCCTCCTACCCGCAGCGCCGCCCGCACTACGGGGGCGCCCCGCCCTCCTACGGCTCCTCGGCCTCCTTCCGCGGCTGCTGCTGCTGCATCTTCATGCTCGTCATCTTCCTCGCCCTCCTCGCCCTCGCGGTCGCGCTCGTCGTCGTCCTCGCCGTCAAGCCCCGCAAGCCGCAGTTCGACCTCAACCAGGTCGCCGTCCAGTACCTCCTCGTGGCCCCGCCCTCCCCGGCCGCGTCCGCGTCGCCGAACGTCGCCGCGGCCCCCGCCGCCGCCTACCTCTCCCTCAACATCACGCTCCTCTTCACCGCCGTGAACCCCAACAAGGTGGGCATCCGCTACGCCGCCACGGCGTTCGACGTGATGTACCACGGGGTGCCGCTCGGGGTGGCGGCCGTGCCCGGGTTCGAGCAGCCCGCGCACAGCACCCGCCTGCTCCAGACCCGCGTCATCGTCGACCGCTTCAACGTGCTCCAGTCCGACGCCCAGGACCTCATCCGCGACGCCGCGCTCAACGACCGCGTCGAGTTCCGCATCACCGGCGACGTCGCCGCCAAGATCCTCGTGCTCGGCTTCTCCTCCCCCAAAGTCCAGGTGTCGGTGGACTGCGCGATCGACATCAGCCCCAAGAGGCAGTCGGTGACATACAAGCAATGCGGCGTCGACGGGCTAAGCGTGTAGGCAGCAAGCGAACCAGGCCAACCTCGCCGCCGCCGCCGCGACACCGCAGAAGCGGAAGCTACTGGTATTAATCTAGTGGAGATAGATATATGTGGATGGGAATCTGTACGTCGATTCTAGTCTCTAATCTCGGGTTTTGATTCCTTC
>transcript/91853 full_length_coverage=2;length=999
GGGGCCCCACTTTCCCCCAATGGCGCAGTCGGCTCACTCCCACACGAGCACTCGCTTACCCTAGCTTCAAAGCCAGCGCGCACCTCCGCTTCCCTTTGTTCGACGATGGCGTCCACACCGCCGCCGGTAATCGGCAAGGCGGGAAACCTCACTGTCTTCATCACGCCCCCGGCCACGCCGCCGCCAGTGGATACCCCGACCTCTCGTTCGGCCGAGTCGCCAGGATCTGAGTTTTCCACCCCCAATTCCACTCCCCGTTCGGTGGCGTCTCCTGCGTCCCCGCCGCCAGAGCATATAGCCACATCGCCTCCGCCGGCCAAGATGGTCTCGCCGCCTCCGCCGGTCAAGACGGTCTCCCCGCCACTGCCGCCAGCCAAGCTGTTCCAGGCCTCGCCAGTGCAGGTGCCTCCGCCGCAGTTCGAGAAGGCAGAGGCTAGGACGGATGGATCGGCGTTCGGCTTCTTCTGGGACGCGGTTTTGCGCGTGCAAGAAGCGCACGCAAGCTTGGATGAGTACATTTCGAATTGGTTCGGGCTGGATCAATCCAAGTACCAGTGGGCGCTCAACGACTATTACGAGAGCACCGGAAAGGAGATGGATTCGGGCAAGGCTGCCAAGACAACGGAGCTTAGTGGTAAGATGCAGAAAGTGTAGTGATATATATTTACGCGCTTGTCGGTAGCCAAGCTGCTATGTGTAAAGTTGGATTTGGAAGTGCATGGAAGCATGAAGGTCGTTGCCTCTTTTGCTACAACTAGCAGGATCAATCTGCCCGTGTCAAGGTATCAAGTCAGTCGAATTAACGAGTGTAAGCAATTTATTTGCTTCCTAAATTGTAGTCCTATAATCCTTTTCTGTTTGTATCGGCAATGGCAAGCATTGATCTGTTAGAATGTTTGCTTGTGCAGTTCATAGGGTGTCAATTTTAATCTGCATTATCCATGTCACATTTGACCGACATTTGTGTTGTATCCGTGCAAAAAAAAGGTTATCTATCTG
>transcript/91855 full_length_coverage=8;length=971
ACATCTCCGATGCGCATCGCCTTTCCTTCCCTGTTTCCCACCCTCCTCCTCTTATCCCCCGAAGCAGAGGAAAGCCGGCGAGCGAGCTCTCCGTGCTCTGCGTAGCAGGTTCGATCCATCGATCGCCGGTGCAAGGCTAGCTGCCCAGCAAGCGGCGTGATCTGGCTTTGATCGGGCGGCGACCCCCATGGCGTCCATCGTGGTGATCGGCCTGGTGCTGCTCCTCGACATCCTCGCCTTCGTCCTCGCCATCGGCGCCGAGCGCCGCCGGAGCACGGCGCAACTCGGCGAGGCCGAGCCTGGCGGCAGGCGGTACTGCGTGTACGACACGGACGCGTCCACCTGGTACGGCGTCAGCGCGCTCGCCCTGCTGCTGGTCGGCCAGGCCGTGGCCATGGCCGCCAGCCGCTGCTTCTGCTGCGGCCGCGCGCTCTCCCCCGGCCGCTGGCGCTTCTTCTCCGGCCTCTTCTTCGTCCTCTGCTGGCTAACGTTCATGATCGCGGAGGTGTGCCTGCTGGCGGGGTCGGTGCGGAACGCGTACCACACCAAGTACGTGAGCGGCTACTACAACGAAGGGGCGCTCCCCTGCGCCATGCTGCGCAGGGGCGTCTTCGCCGCCGGCGCCGCCTTCGCCTTCCTCACCACACTCTTCGTCATGCTCCACTACGTCTTCTACTCCAAGGCCCGCGCCGCGCCCCCGCCCATCATCAACGGCGGCGGCATCGGCATGACCCGCATCTGATCCCTGCGGCTTGCTATGATCGTGGAGCGATGTCTGTTCGTGTCGTGTGTTGTAGGTTAAGTGTGGGGTGAATGTGTGGCTCTGCTCTGTGTGCCGAGAACAGTGTGCGTCATTGATAGTGTTAGTGAGCAGCTGAATAGATCATGTGGGATTGTGGAGTGTGCGTACAAGAGATCGGTCTGTTTGTCTAAGTATTTTACATTCATGCGCCTTATGTTTACTGTATTTT
>transcript/91856 full_length_coverage=8;length=969
CTCCGTTCTCCTAGCTAGCTCCCACACATCCTCGAATCACAGCCTCACACCTCCTCCCCTGATCGACCACCCTGCAGCTAGCTTCGTGCCCGCAGCCAGCACCGATCACACGCTAGCTGCTGCTGCTGCTGGGGCGACCGACCGGCCATCCATGGCGGTGAAGGACTGCGGCGGGCACAAGGGCGGGGGCTGCGAGTGCCACCGCCGGCGGCTCTACCGCAAGTGCTGCGGCGCGCTGCTCGCCCTCGTCCTCCTCGCCCTCTTCATCATCCTCATCGTCTACCTGGTGCTCCGCCCCCACAAGCCCCGCTTCTACCTGCAGGACCTGGCGGTGCTCTGCCTCAACGTCACGCCGCCCACCTCCGCCTACCTCTTCACCACCATGCAGGCCACGGTCGCGGCGCGCAACCCCAACGACCGCGTCGGCGTCTACTACGACGAGGCGGACATGTACGCGCAGTACAAGGGCGTCGCCATCACCGTCCCCACCCGCCTCCCCGTCGCCTACCAGGGCCACCGCGACCAGTCCGTGTGGTCGCCGTATCTGAGGTCCATGGACAGCGTCGTGCTCCCGCCGCAGCTCGCCGTGGCGCTGGCGCAGGACGAGACGGCCGGGTACGTGCTGGTGGACGTGCGCGTGGACGGTCAGGTGCGCTGGAAGGTGGGCACGTGGATCTCCGGCCACTACCACCTCCGGGTCAACTGCCCGGCGCTCATCAGGGTGAACGAGGGCAAGGGCAGCTACGGCGCCACCACCGGCGGCGGCCCCGACTACTTCCGCTTCCAGCAGGCCGCCGCCTGCGCCGTCGACGTCTGATCATGCATCATCGGTTCGACCTCCACCGATCCATGCATGTGTCCAAATTCAGTGGAATCGATTGATTGCTTCTCCTTCTAGTCTCTTTCTTGCTTCTTTTTAGTCTCTTTTTGACTTGTTGATCGATTGGTTAAAGAAATGGATGAAAAAAA
>transcript/91857 full_length_coverage=2;length=999
GGGAGATCAAATCGGGGCAGGAAGTAGCTCAACCCCCCGGAGTGGACTGGCCGGAGCCGGACGGGAGCAGGATGGAGTGGACGACGGTGGAGGCGGCGGACGGGGCCAAGCTGAGCGTGCGGGTCTTCAAGCCGGCGGCGCCGGTGGAGGGCGCGGAGGACGTGTCGGTGGTGCTCGTGCACCCCTACACGATCCTCGGCGGCGTGCAGGGCCTGCTGCGCGGCATGGCCCAGGGCCTCGCGGAGCGGGGCCACCGCGCCGTCACCTTCGACATGCGCGGCGCCGGGCGCTCCACCGGCCGCGCCTCGCTCACGGGCTCCAGCGAGGTCGGGGACGTCGTCGCCGTCTGCCGCTGGGTCGCCTACACCCTCAAGCCGCGCGCCGTCCTCCTCATCGGCTCCTCCGCCGGAGCACCAATTGCGGGATCTGCAGTTGATAAAGTTGACCAGGTGGTTGGCTATGTCAGCATCGGCTACCCATTTGGTTTAATGGCCTCAATCCTATTCGGCAGACATCATGATGCTATCCTCAAGTCTGAGAAACCAAAGTTATTCATCATGGGAACCAAAGATGGCTTTACGAGCGTAAAGCAGCTGCAAAACAAGCTCAGGTCGGCTGCTGGACGGGTTGATACACACTTGATTGAAGGAGCCGGTCACTTCCAAATGGAAGGTCCTGCTTTTGATGCCCAGATGGTAGATCTCATTGTCAATTTTATCAAATCTTTGCCCAAATAGTGTACTGTAACTGTGTGAAAGTGCGCAAAGCGTGTAGTGATGAACATCGAAAACATACGATTTGGATAGTGCCTTCATGGTTTGTATTTTCTCGTGTTGTATGTGTACACTGGGTGTTGTGTTCGAGATAGTAATCAAATCTTAGTTTCCATTTCATATGAGTTTTAGACTCAGTGATGCAAGCCGCATGGAAAATCTTATTGTCATCACGACATTGTAATCCAATCTTATTATTGTTTGTATAGCCATACTTCTACTTGTG
>transcript/91860 full_length_coverage=2;length=1002
GGGAGAAGCCCACCCAACATCCTCCCCCACCCTCCAGCAAGCAAGTTCCATCTCTCTCTTCCTCACCTCCTCCCCCACCCTCCCTGCTCGAGATGGACCCCCCCGCCGTTGAGCGCCTCAAGACCGGCTTCGAGAAGTTCAAGACCGAGGTCTACGACCAGAAGCCGGATCTGTTCGAGCCCCTCAAGGCCCACCAGTCACCCAAGTACATGGTGTTCGCGTGCGCCGACTCGCGTGTGTGCCCCTCAGTGACCTTGGGCCTGGAGCCCGGCGAGGCCTTCACCGTCCGCAACATCGCCGCCATGGTCCCATCCTACTGCAAGAACAAGCACACAGGTGTCGGGTCGGCCATCGAGTATGCCGTCTGCGCCCTCAAGGTCGAGTTCATCGTGGTGATCGGACACAGCCGCTGCGGTGGGATCAAGGCCCTCCTCAACCTCAAGGACGGCGCCGATGACACCTTCCACTTCGTGGAGGACTGGGTCAGGATCGGGTACCCGGCCAGGAAGAAGGTGAAGGATGAGTGCTCCGAGATGCCTTTTGAGGAGCAGTGCGGTGTCCTGGAAAAGGAGGCCGTCAACGTGTCCCTCCAGAATCTGAGCACCTACCCGTTCGTCAAGGAGGCTGTGGCCAACGGAACCCTCAAGCTGGTCGGCGGCCACTACGACTTTGTCTCCGGCAAGTTCGACACATGGGCGCTGTAAATTAATCTCGCCACCCATCGCTCATCTCCTACAGATCCATACATGCGTACATATATCATATCAAATATACCGTGGGACCGATCCATCGATGTGAATGCCATGGAGCATGCACCTGCTCGTTATTTTCCAGCAGTAGTGAACGCTGGATGGCTGGATGTCAATTTTGTAATAAGGGGTCAGATTTTCCGATGCGGTATTATTGTACAAATATTACTATGTGATGCATAATTTGATCGCCATGTGATCAAAAGACATCAGATGCAATTTCATTCATATTTTCATCAAGAGTTTACCTTCG
>transcript/91863 full_length_coverage=4;length=987
GGGAAGGCCGAACAGATAGCATTTCCTCGAACACATCGCCTCGCCCCTTCTCCATGGCCACCGCATCGCTGTCCGCTCTGTCCTCGGCGGCCGCCGCCGCCGGCAAGCGCTTCGTCCTCTCCTCCCCGTCGCTCTCCTTCGCCTCCCGCCGCATCGCCGCCCCAGCCCGCCTCCGCGCCGCCGCCGTCCCGGGGGCGAGGAGATTCGCGGCTTCCGCGGCATCGGCATCCACGGTCGTGGCCACCATCGCGGTCGGCGACAAGCTGCCCGACGCCACGCTCTCCTACTTCGACCCGGCCGACGGCGAGCTCAAGACGGTGACGGTCGGGGAGCTGACTGCAGGGAAGAAGGTCGTGCTCTTCGCGGTCCCGGGCGCCTTCACCCCGACCTGCTCGCAGAAGCACCTGCCAGGGTTCATCGAGAAGGCGGGCGAGCTCCGCGCCAAGGGGGTGGACACCGTGGCGTGCGTCTCGGTGAACGACGCCTTCGTGATGAAGGCGTGGAAGGAGAGCCTCGGCCTCGGCGAAGACGTGCAGCTGCTGTCGGACGGCAACCTCGAGCTCACCCGCGCGCTCGGCGTGGAGATGGACCTCTCCGACAAGCCCATGGGGCTCGGCGTGCGGTCCCGCCGCTACGCGCTCCTCGCCGACGACGGCGTCGTCAAGGTGCTCAACCTCGAGGAGGGCGGCGCCTTCACCACCAGCAGCGCCGAGGAGATGCTCAAGGCGCTCTGAGCCGCGGCTGCTCTGCTTCTCGCCTGAGTCGCGTCTAGTGCTCCGGAGTAGTGAATAATAATCCGACGAACTGTTGCTCGTGTGAGTTTCCTTCGATGCGTCATCATCGTGGAGAGGATTTTGTTTTGTTTTGTTGAGCATTGTGTGCTGTCCATGTGCTCGATGAAATGACTTGAATTTTTCATGGCGTCGTACTTGTTCTTCCATTGCCAGCGCTAAAGCCTGAGGGTTTGCTGAGATGTTTACAAGGCTT
>transcript/91865 full_length_coverage=9;length=967
GCTCACATTCGGCCAAGTGGCCTCTTGCTCATCTCAAGATAAGCCTTCTAGTCTCCTACTGCCCTTCCTCCTCCTCCAGCCAAAACGCGGCAATCCCTGAAGCTACAAGATTACCCTTCTTTCACCACTTCCCATCTCAAACTGCAGCAAGCAATCAAGAAACTCAGAGAAGGAAGAAGACATAGCAAGAGCAAGTAAAGCAAGCAAGCTAGAAGCCCAGGGAGAGATCACGGCCATGGCGTTAGCCCCCACATCTCTCCAGAGCTTCCTCACAGGGAGGCCCCTATGCACGGCCCCGCAGCTCACGAGGTCGTCAATTAGGCCGGCATCGGCGAGGCTCTCTTGCAGGGCCTCCAACCAGAAGGACGCGCCTCCGTCGTGGGCCGGAGACCTCGAGCTGAAGAATCTCGGGAGGCTGGCGATGGTCGCCCTGGCCGCCGGCGTGCTCGTGCTCGCGCCCGTCGATGACGCCATGGCGGGCAAGTCAGGCGGCAGGATCGGCGGGAAGGCGTTCCGTTCCGCGGCGCCGCGCTCGTCCGGTCCAAGGATAAACAACTCAAGGACGAACATCTACGTCAATCCCGGCGTGGCGCCACCGCTGGTCGGCGGCTACGGCTACGGTGGCTATGGCGGGTACGGCTTGTCGCCGTTCGGCTTCTACGGTGGCCCGAGCGTCGCCCTCGGGGTCGGTGGCGGCTTCGACACGCTCGTCCTGTTCATTGTGGGCGGGGCGGTCGTCGGCGCCGTCCGGCGGTTCCTCAACCGCAGGGATAACGATGATTACGACGACTAAATGATACGAGTCATGTTCATGTAATATCATCCGACCCTTGTAATATAGCGAGATTACTATTTTGCTCTTGTCAATGGTAATTTTGAAGTAAACATAGTAATATCGAACGAGCAATGAGAATCAGAAAGTGTGTATAAATTTGTTATTTTCGCAGAAATGGAAGAAGAAATTTAG
>transcript/91866 full_length_coverage=2;length=1008
GGGGACGCCTCCCCCAAATCGAAGCGAGGCCTAAAACCCTAGGTAAGCCCCCGGCACCGCCCCGCCTCGCCGCCGCACCCGATCTCGTCGCGTCGCCGTCGCCATGGACATGGCAGCGATGAACGACCCGGAGAGGCTCTTCTTCTTCGACCTCGCCTGCAAGACCGCCAAGTCCACCTACGACGAGAACCCGCTCGACGCCGACAACCTGACGCGATGGGGCGGCGCGCTGCTGGAGCTGTCGCAGATGCAGAACGGCCCCGAGAGCCTCAAGTGCCTCGAAGATGCTGAGTCTAAGCTGGATGAAGCACTGAGAATTGATCCCAACAAGGCTGATGCACTCTGGTGCTTGGGGAATGCCCTGACCTCTCGTGGATTCTTCACTTCGGAAACTGTCCAGGCTAATGAATGCTTTGAAAAAGCAACTGGTTGTTTCCAGAGGGCTGTTGATGTGGAACCAGCAAATGAGTTGTACAGGAAGTCATTGGATTTGTCATCAAAGGCACCTGAACTGCATATGGAGATCCATAGGCAAATCGCATCTCAAGCCTCACAAGGAGCACCCTCGTCCTCAAATGCAAGGCAAACAAGGAAAAAGAAGAAGAACAATGACTTCTGGTATGATCTGGCTGGATGGGGGATTCTTCTCGTTGGCATCGGTGTTTGGCTAGGAGTGGCCAACAGTCAAGCCAAGGAGGCACAACCACCTCACATGTCACACAGCCTAACATGTGATTCAAGACGAGACTTGGAAAAAAGGAAACCTGCAAATGGCATGCCTATGTTAGGACTTAGCAAAAGTTATATGGAGAGGAAATGGTGTTTCCATGTTGCGGTTTTTTTGTGGAATTTTTCGACATGCGGCGGGCCTTGATGAGGTTTGTCTTGTCATACGACGCTGGATATGCTTCCTTACTTTATGTGCTTCTCTTGTTAGCGGGAACCTCTGCTGTGGTTATGGCCTTTTCACATGCCCTAGATAATACAGTATTGAGTACTGATGTGCTG
>transcript/91868 full_length_coverage=2;length=999
GGGAGGGAAATGGGCGGAGTCCAGCATCTGCTCAAGCTGAGGATGGCGTCCCCCCACGCCCACCCCGCCACGCGGCCCCTCTCCGCGCTCCCGTCCCTCCTCCTAGCCCGCTCCCCCTCCGCCGCCGCCACCGCCGCGTCGTCCGCCCGACCCGCCTCCCTCTCCCTCCCCCTCTCGTGCTCGCGGCCGCGGGCGCGGGCCTACTGCCCAGCCAGACGACGGTTGCCGGGCTCCGTGGTGGCGATGTCTTCGTCGGCGCCCACGCCGGGGCCCGTGCAGAAGTCGGAGGAGGAGTGGGAGGCCGTCCTCACGCCGGAGCAGTTCCGCATCCTCCGCCGCAAGGGCACCGAGTTTCCTGGAACAGGTGAATATGACAAGTTCTTCGATGAGGGTATTTACGGATGTGCTGGCTGCGGAACCCCCTTGTACAAATCATCTACGAAGTTCAACTCAGGGTGTGGTTGGCCAGCATTCTATGAAGGATTTCCTGGAACCATAAAACGGACGGCGGATCCTGATGGGAGGCGCATTGAGATCACATGTGCTGCTTGTGAAGGACATCTGGGGCATGTGTTCAAAGGGGAGGGGTTCAACACGCCGACTGATGAGCGACACTGCGTCAACAGTATCTCACTCAAGTTCGTTCCGGCCTCTGAAGAGGCTAGTTGACTGAGCTGATGAACATCTATATGAGAAATGGAAACAAAACCTTTTGTGCAACCATCATAGTGACTACTGGATGTCAGAAACTCAGTACTTTGTCAATAATGCAAGCCCCAAGTACCGATGCTTGCTGCTAATATTGGCAGTATATACTGTTACATGTGTAAATTCTAGGTTTTGTTTTCCCTGTGGAAATTAATAGTGAGCTGTACATTTAAAAATAAAGCCGCCTGAAGAATGCAGCTGACGTTGTTTCCCTTTGTGCCCAACATATTATCTTAGTGATTATCCGCAATAAACCAGTTCCTGTGCAGCAATAATACTTTGATTCGCGTT
>transcript/91870 full_length_coverage=34;length=961
GGGGCGAGACCAAACCAAAGCTGCGGCGGCGCGCGCATAGGAGGCGAATCAGCAGCGGAGCCAAGCCACCGACGCCACCATGGGTATCTCGCGTGACTCCATGCACAAGCGCCGGGCCACCGGTGGGAAGCAGAAGGCTTGGAGGAAGAAGCGAAAGTATGAGCTCGGCCGCCAGCCAGCCAACACTAAGCTTTCGAGCAACAAGACAGTGAGGAGGGTCCGTGTTCGCGGAGGTAACGTGAAGTGGAGGGCTCTCCGTCTTGACACTGGTAACTTCTCATGGGGTAGTGAGGCTGTGACCCGCAAGACCCGTCTCCTGGATGTGGTTTACAATTCGTCAAACAATGAGCTTGTGAGGACTCAGACCCTTGTCAAGAATGCCATTGTGCAAGTTGATGCTGCCCCTTTCAAGCAGTGGTACCTGACTCATTATGGAGTGAAATCGGTAGGAAGAAGAAAGCTGCTGCAGCTGCCAAGAAGGAGCTGCTGAGGGACAAGAGGCTGAGGTTGCTGCTGCTGCCACAGAGGAAGCAAAGAAGAGCAACAATGTCCAGAGGAAGCTTGAGAAGCGCCAGCAGGGACGTACACTGGACTCGCACATTGAGGAGCAGTTCAGTGGTGGAAGGCTGCTGGCCTGCATTTCGTCTCGCCCTGGACAGTGTGGCAGAGCTGATGGGTACATCCTGGAGGGCAAGGAGCTGGAGTTCTACATGAGGAAGCTCCAGAAGAAGAAGGGCAAGGGTGCCACAGCTTAGGCTGAAGAGCTGCTGCATGTTACTCGTTGGATTTTCTTAGATGTTGCGTCCATGTCATGTTTGCAGACATACTGAACACCATTTTCTGTAAACTGTTCGAGTCCTAGGTTGAACTGAGAATGTTTTGCCTGTTTTGGTTGTGATCTAAAGCTATCCAGATTCTATTATGTGTTGTTCTACCTTGCAGTATTTTCATCTGTTCAGTG
>transcript/91872 full_length_coverage=3;length=998
GGGACTAACAATTCCCCCAAATTTCTTCGCAGGTGACCCCCCCCCCCCCCCCCCCCCCGCGCGGATCTCTCTGTCTGCTCCCGTCGTCGCAGAGGAATCGATCATCGGTTTTCTGCCGATACCACCGATCCAAAGATTGGATCTGACCGCTGGATCTGCGACCGTTCCGTCACGTCGCGGATCTCGAATTTATTTGGGCGCGTGTAGTTTGTGCTTCTACTATCTATACGACTTTCGTGTGATATATCCGACTCGTGGGGTGTTCGGAAGAGGGGTAGGGCGAGATGGGGCTCGCGTTCGGGAAGCTCTTCAGCCGGCTCTTCGCCAAGAAGGAGATGCGGATCCTCATGGTCGGTCTTGATGCCGCCGGAAAGACCACCATCCTCTACAAGCTGAAGCTCGGCGAGATCGTTACCACTATCCCAACCATAGGGTTCAATGTTGAAACTGTCGAGTACAAGAACATTAGCTTCACTGTTTGGGATGTTGGGGGTCAGGACAAGATCAGACCTCTCTGGAGGCATTACTTCCAGAACACGCAGGGTCTTATCTTTGTTGTGGACAGCAATGATAGGGACCGTGTTGTTGAAGCCAGAGATGAGCTCCACAGGATGCTGAATGAGGATGAGTTGCGCGATTCTGTGTTGCTTGTCTTTGCCAACAAGCAAGATCTTCCAAATGCTATGAATGCTGCTGAAATTACTGATAAGCTTGGATTACATTCCCTTCGTCAACGTCACTGGTACATCCAGAGCACATGTGCTACATCCGGTGAGGGTCTGTATGAGGGCCTGGACTGGCTATCTAGTAACATTGCCAGCAAGGCTTGAGGCTTGGAATTTTGACTGCGGAGCTGGCTAGTAGCTGTGGATCTGTTATGTGCCTTTCGCAAGCTCAGTGTTTTTGTAATGATGTCCCAGTTAAATGCTTCCTTATGGATGCTCTTTCTACTTGTTGATACTTTGCACAATGATTTCAAATATCATACGTTTTTGACT
>transcript/91873 full_length_coverage=2;length=989
GGGCGCATAGCAACCTACCGGGTCAGGGAAGGAATTGAGGCGAGCGAGAGAACCCACATCACATGGCGAACGGCGTGGGCTCGGCGGAGGCGGAGATCTGCCCCGGGCTGGGCATGCCGATGGCGGAGCTGGAGCAGGTGTTCCGGCGGTACGACGCCAACGGCGACGGCAAGATCTCGGCGGACGAGCTGGCGTCCGTGCTGCGCGCGCTGGGCGCGCCCCCGGGACCAGGGGAGGTGCAGAGCATGATGGAGGAGATGGACGCCGACAGGGACGGCTTCATCGACCTGCACGAGTTCGCCGCCTTCCACTGCGGCCCCTGCAAGGGAGGCGCCGCCGCAGACGCCAAGGAGCAGCAGGCCGTCACGGAGGCGGAGCTCAACGAGGCCTTCCGGATGTACGATGCCGACCGCAATGGGCTCATCTCCGCGCGGGAGCTTCACCGCGTGCTCCGCCAGCTCGGGGAGAAGTGCTCCGTTGCTGATTGCTCGCGCATGATTCGATCCGTCGACGCCGACGGCGACGGCAGCGTCAACTTCGAGGAATTCAAGAAGATGATGGGCGGCGGAGGTAGGAACTAGGTCGGTAAGGGCCGGCGATGAGCAAACAATGCTGCATCTGCATGCCTCGTTGAGGGTTTTGATCCTCCATGGTGCTTAATTTGATTTTTAATTATTCTGAAAGTGAAAGGCTTAGGCTGCCCGTAATGCGAATACTAATGATGATGCGGGTTAAGTGATTAATTATGTAAAGCTAATCTGCTAGTAGTACTACTGATGATGATGGGTGTACTAAGAAATTTGGTCTGGGATTGGTCGCAATGAATTGGAACTCTTTGTTTTTCTGGAAGAATGTTCAGGAGTGAACATTTTATTTTTCTTCTACAGTCATGCTGAAACAATATTTAGGAGTATATTGTATTGGTTGTGAAAATCGGGTCTGGAAGTTCTTCACGATGATGTTGAATCTATATACCATTTGTTGTACTC
>transcript/91877 full_length_coverage=5;length=997
GGGGAGGCACAAAGCTCCACAACCAGAACCCAAAACCGAACCAAGGAAGACGCAGCGGAACAAACCGTAGGCGAAGACACCGTCGCAAGAGAAAGAGAGAATGGCGGCCATCTCCTCCACCTCCTACTTCTCGCAGTCGCAGCTTCCGGCGTCCGGAGGCGGCAGCAACGGCCGTCAGCCGCGGAGGCGTCGGGTGGGCAGCTGCGTCATGCTCGAGGCGGCCTCTGCCTCTGGTAGTGGTGGCGGTGGCGCGGTGGTGGGGAGGACCAGGAGCCTGACGGAGGAGGACCTGGAGGAGCTCACGGGCTGCCTCGACCTCGGCTTCAGCTTCTCCTATAACGAGATCCCGGGCCTCTGCGGGACGCTCCCCGGCCTGGAGCTCTGTTACTCCATGACGCGGAGATTCCTCGACGAGCAGAGGACGGTGGTCGGGCAGCTGGAGCCCGCAGCGGCGGCGGCGGCGCCCATCCCGGACTGGAAGATCTCCGGCCATGGGGATAATCCAGAGGAAGTGAAAGCTAGGCTCAAGTATTGGGCTCGGACAGTGGCATGCACGGTCAAACTATGCAGCTGATGGAGAGGGGGAGAGGATTGCTGACAACATGTAACTGTGAGAAATTCGCAAGGTGGCTCGCAGTCGGCCTAATCTGAAAGCATCAGAAGCTTGCCATTCCTCTTAGGTGACTTGTCTCTATGTGGCGCAGCGTTTGCAAGTGCCTGAGACATCTGCTTGTTTCTGCTCTTCCTTGCAGTGCTCACTAGGTGCTCCGGTTGCGCCGCACTGCTCCGGGTTGAGCTTTGCAAATCCTTGGGTCGATTTGTTCAATTATAGCTATGTTCTCGTGCTCCTTTCAGCTTAGATTGGCTTTGGAGTAGTAGACCTTGTATAGGACTTGCATGAACATATCTGTTGATTCTGCTGTACTGCACTGGGAGGGTGCAGAAACAGTTTCTGAAATAAATTTCTGCGTCTAGCCTAACAGCAAACTGGGGCTGC
>transcript/91878 full_length_coverage=2;length=988
GGGAAACTCGCAAAGTCAGTCGCACACTCGCAATCTCGCAAACAAGCTCATGGCCACCTCGGCGATCACATCCCCAGCGGCGCCGGCAGCGACGCTGCCACTGGCCGGCCGCGTGGCCATCGTCACCGGCGCGTCGCGCGGCATCGGCCGCGGCATCGCGACCCACCTGTCGTCCCTCGGGGCCAGCCTGGTCCTCGGGTACGCCTCCAGCTCTCAGCAGGCGGACGCGCTGGCCGCTGAGCTCCCGCGCGCCGTGGCGGTCAAAGCCGACGTTTCGACGAGGCGGGCGTCCGGTCCCTCTTTGACGCGGCGGAGTCCGCCTTCGGCGGCGCGGCGCACATCCTGGTGGCCTGCGCGGGCCTGGGCATCGGGACCTACCCGTCGCTCGCCAACACCTCCACGGCGGACTTCGACAACGTGTTCGCGGTGAACACCCGGGGCGCGTTTCTGTGCCTCCGTGAGGCGGCAAACCGGCTGCGGCGCGGCGGCGGGGGGCCGGATCGTGGCCGTGTCCTCGACGCTGGCGGCGACGCTGCTCCCTGGCTACGCGGCGTACGCGGCGTCCAAGGCGGCCGTGGAAGCGATGGTGCGGGTGGCCGCGAAGGAGCTCGGGTCGGCGCGGGTGACAGTGAACTGCGTGGCGCCGGGGCCCGTGGCGACGGAGCTCTTCTTCGACGGGAAGAGCGAGGAGGCGGTGGAGAGGTTCAGGGCCGGGCACCCGATGGGGCGGCTTGGGGAGGTGGGCGACATCGCGCCGGCGGTCGGGTTCCTCTGCACGGACGCGGCCGAGTGGGTGAACGGCCAGGTCATTCGGGTCAACGGCGGCATTGCTTAGCGTGGTGTCTCTGTTTCTCCCTTTCAAACGGATGCCTCCGTTTTTTAAAATTGCTGTGCGCGTTTGTGTGTGGCTGGGTTTTTTGTTGGAAGGATTGTGGTTGCATGCATCTTTTTTATGAAAGAAGTTGCACGTATGTGCGTGTTGTATCAG
>transcript/91879 full_length_coverage=2;length=1011
GGGAAAACGAACGGGGATCCCTTCCCCCCTTGCGCCACAGCTGCCTGAAAAGGAGAAAGGGAAATGGGCGGAGTCCAGCATCTGCTCAAGCTGAGGATGGCGTCGCCCCACGCCCACCCGGCCACGCGGCCCCTCTCATCGCTCCCGTCCCTCCTCCTCGCCCGCTCCTCCTCCGCCGCCGCGTCGTCGCGCGTCCGCCCGCCCCGCCTCCCTCTCCCTCCTCGTGCTCGCGCTCGCGGGCGCGGGCCTACTGCCCAGCCGGACGACGGTTGCCGGGCGCCGTGGTGGCTATGTCGTCGGCGGCGCCCGCGCCGGGGCCCGTGCAGAAGTCGGAGGAGGAGTGGGAGGCCGTCCTCACGCCGGAGCAGTTCCGCATCCTCCGCCGCAAGGGCACCGAGTATCCTGGAACAGGTGAATATGACAAGTTCTTCAGTGAGGGTATTTACGGATGTGCTGGCTGTGGAACCCCCTTGTACAAATCATCTACGAAGTTCAACTCAGGGTGTGGTTGGCCAGCATTCTATGAAGGATTTCCTGGAGCCATAAAACGGACGGCGGATCCTGATGGGAGGCGAATTGAGATCACATGTGCTGCTTGTGAAGGGCATCTGGGGCATGTGTTCAAAGGGGAGGGGTTCAACACGCCGACTGATGAGCGACACTGCGTCAACAGTATCTCACTCAAGTTCGTTCCGGCCTCTGAAGAGGCTAGTTGACTGAGCTGATGAACATCTATATGAGAAATGGAAACAAAATCTTTTGTGCAACCTTCATAGTGACTACTGGATGTCAGAACTCAGTACTTTTGACAATAATGCAAGCCCCAAGTACCGATGCTCGCTGCTAATTTTGGCAGTATATACTGTTACATGTGTAAATTCTAGGTTTTGTTTTCCCTGTGGAAATTAATAGTGAGCTGTACATTTAAAAATAAAGCCGCCTGAAGAATGCAGCTCATGTTGTTTCCCTTTGTGCCCAACATAATATCTTAGTGATTATCCGCAATAAACC
>transcript/91880 full_length_coverage=28;length=974
GGGAAAGGAAATGCCAGTGGCATTCCAGTGAACCCACCCCCGACCTAGGTCCGGACACCGCCGCTGCAATGGCTACGGCCATCTCCGCCTCCGCGCTCCTCTCCTCCGCATTCGCCGGCGATAGGCGCCACCGCCGCGCGGCGAGGCCCGCGCCCCGCCGCGCCGTCCCGGCTGGCCTCACGGTGCGGTGCGAGCAGAGCGACAAGCAGAAGCGGCAGCCTCTTTCCGCACTCGTTCCCCGCGAGCAGCGCTTCATGTTCGAGGGCGACGAGCTCTGCGGACCCGACATATGGAACACAACATGGTACCCTAAGGCTGCAGATCACGTAACTACCGAGAAGACGTGGTATGTTGTTGATGCAGAGGACAAGATTCTTGGCAGGCTAGCATCTGCTATCGCAGTGCATATGAGAGGGAAAAATGAGCCCACATACACTCCAAGTGTGGACATGGGGGCTTTTGTTATTGTGGTTAATGCAGAGAAGGTTGCTGTTTCTGGTAAAAAGCGGTCACAGAAGCTCTATAAAAGGCACTCTGGACGGCCCGGTGGAATGAAAGAAGAAACTTTTGATCAGCTTCAGAAAAGGATTCCGGAGAGAATTATCGAACATGCTGTGCGTGGCATGCTTCCTAAGGGCAGGCTGGGAAGAAGACTATTTACCCACCTCAAGGTGTACAAAGGATCAGAGCACCCGCATGTGGCTCAAAAACCTGTTCCACTGCCCATCAGAGACAAAAGAATAATGAAGTCTGGCTAGAGAACCCCTGGATATTGAAAAAAGATACAGCAACCGTGCTTCCCCGCCCAGTGTTAGGAGCGTGACCCGAACATTCATGTCATCTGTCCACAAGAGTGGTGTGTAATTTTTTTGTAATTTAATTATGTTTCTGCAAAAGCTTTCGATTCCTTTCGGTCATAATTATGTCGTATGGTACGATTTGATGGAATCCAAAATCTGAGTTTTGGAAGGTGT
>transcript/91883 full_length_coverage=6;length=978
GGGGCGCCACCACCACCACCAAACTTCTCCCCCACCCAACTCGACTCGAGCGATCTTCAAAGCCTCCACAGCGAGCAAAGCAACACCACCCTCCATGCCACCCTCCGGCCTCCTCTCCTACATCCCGACCAGCCTCTCCTCCATCCTCCCGGTGCGCGGCTGCGCCGCGCCCCCCTCGCCGTCGCCTCCAACTCCGCCGGCGTCCCCGGCCCCGAGCAAGATGTCGCCCTCGGTGAAGGCGGCGGACCGCGCGGAGCTGGCGCGCGTGTTCGAGCTGTTCGACCGGAACGGCGACGGGCGCATCACGCGGGAGGAGCTGGAGGACTCGCTGGGCAAGCTGGGCATCCCCGTGCCGGGGGACGAGCTGGCCGCCATGATCGCGCGCATCGACGCCGACGGCGACGGGTGCGTGGACGTGGAGGAGTTCGGCGAGCTCTACCGCACCATTATGTCGACGGGCAGCGGCGGGGCGAAGGGCTCGTCGGGCGAGGAGGCGGAGGCGGAGGAGGACGACGAGGACATGCGGGAGGCGTTCCGTGTGTTCGACGCCAACGGCGACGGGTTCATCACGGTGGACGAGCTGAGCGCGGTGCTGGCGTCGCTGGGGCTGAAGCAGGGCCGGTCGGCCGAGGAGTGCCGCCGCATGATCGGGCAGGTGGACCGGGACGGCGACGGCCGCGTCGACTTCCACGAGTTCCGCCAGATGATGCGCGGCGGCGGGCTCGCCGCGCTCGCCTGATCGACTACGACTGATGCTGATGAATGTGCGCTTTGTATGCTTGGCTGGTAGCAGGTGTATGTAGATATTTGGCTCGGGCCGGGGGGAATCCGTGTAACCGCTCCCGAAATTCTTCTCGTTTTTTCTGGTTTGTTTGTTCCTTCGCACGCTTATGCTAAGATGTTGATGGGCTTGCCGATTAATGGTTGTACTGCTTGCTGCTCGCAAGAATTACTTGGAAGAACTACAAGGTTTTGTAC
>transcript/91884 full_length_coverage=13;length=982
GGGTGCATCCATCAGGTTCCTTGTGTTTTTTCATGCATATGCTCGTTCTTCTTTTCGCTATTGCAAAGCCAAGAGTGCAACGCAACATCGCCCCTTTACCACGAAAACCGCCATGGCCAGAGGCTACGCAGGCCGGCTCCAGGCCTTCTCCAAAGCCGCTCTTCTTGGTTTGGTCCTCTTATCCATGGTGACCTGGGTGCTGCATGCATGTTCTTGCCTGAGGGCCTTCCTCTTTGTGTCACTTCCTTCTGCTGCTTCAGCGATCGCCACACCCAAGTGCCTCTTCATCTTCTCCAACATCATCGTCCTCTTCCTCGCCACCGAGTGCAGGCTCTCGCGGAACGGTGCTCGATCCACAAGCACTAGCGACGATGACATAGATGCTGTGGTCCGTGAGCTTGTGGCTTTTACACACGCACTCAAAGAGACCCATGCTGCAGAAGAGATCGTCAAAGCAGAACAAGAAGTTAGTGTACGCATGACCACGCAGCAGCTAGATCAATGTGAAAAGGAAGAAGAGAGTGACGTCGCACTGCTTAATAATTTAGGTGATGACCTGCAAGAAGAGGTGATGAAGGAAGAAGACTGTGAGGAGGCAACGGAGCTGCCTACCGAGGAGCTGAATAGGAGAGTGGAAGACTTCATTGCAAGATTCAACATGGAGAGGCAGCTCGAGGCAAGGATGGTCGTGTGTTGCTGCTGACGAAAGTGGCTTAATCATGTTTGTTTTTGTGTGATTAAGGTATTTACCAAAGCTGGTACTAGTAACTTATCAAGTCACTTGTGTTTTGTAATTAAGGTATTTGCCAAAGCTGGTACCGGTACCTTATCAAGTCACTTGTGTTTGTGTAATTAAGGTATTTGCCAAAGCTGGTACCGGTACCTTATCAAGTCAAATGTGCAGCAAGCTGAAATAATATGCTTGTGATGTATATTCCACGTTTGCTATTATGCAAGCAACATAATTACACATTCCTTCTTT
>transcript/91885 full_length_coverage=2;length=998
GGGACACCACACACGGCAAAGGCCCGGTGGTGCCCGCGGGGAAGCAGCCGACCGACGCCCCCAATGGCCGCGTCCCTCCGCTCCCCGCCGCCCGTGCCCGCCGCCACCGCCTTCCGCCGCTGCCGCGCCGCCGTCGTCGTCTGCGCCTCCTCCTCTTCCTCCTCGTCCTCGTCCTCCGCCGTGTCGTCCGCTCCCAAGGCGCGCTTCGTCGCCCGCCGCTCCGAGTCCACCTCCGTCCAGCAGCTCGCACGCCCCCTCGCGGAGTACATGGGCCTGCCGGCGAGCCAGTACTCGGTGCTGGACGCGGAGCGCATCGAGCGCGTCGACGAGTCCACCTTCCGCTGCTACGTCTACCGCTTCCGCTTCTTCGCGCTCGAGGTCTGCCCCGTCCTCCTCGTCCGCGTCGACGAGGAGCCCAACGGCTGCTGCATCCGCCTCCTCTCATGCAAGCTGGAGGGATCACCCCTTGTGGAGGCGCAGAATGACAAATTCTCGGCTTCCATGGTGAATAGGGTTTTCTGCAACAGCAGTTCAGAGGGTTCGACGCTTCAACAACTTACATCGGATGCTACAATCGAGGTTGCAATTGACATTCCCTTTCCATTTCAAGCACTACCAGTTGAAGCTATTGAATCAAGTGGCAGGCAAGTGCTTGAGCAGTTACTCCGAGTCATGCTTCCACGATTTCTGAAGCAGCTTGATAAAGACTACCAAGCTTGGGCTTCCGGCGATTCTTCAAGGAAACCACTTGGCACTGGGGAAATATGAAGCTGACCATAGGCATAAGATAGCTTTTCTTGTTTAATCTAGTTGATGTGGTCGTACATGATCCACTTCCTCATGATAGTCTGTCCTTGGAAAACTCTCGTGGTTGTATATTATGATCCCACCGTCATATGATCGATCCATTTGCTTCTTTCTGCTGGTTCGTTTAACTGCTTGTGGGCTTGTGGTCATCGGCCGCACTTTCAGTAAAACACAGGAATTGCATTCTGCCT
>transcript/91886 full_length_coverage=2;length=998
GGGACACAGAATCAACAGCCCACAACGAACCAAGTGTGATCTAGCCACTCCCTGCTTCCTGCTGTGAGTAATGGCGACCATGGTGGCCTTGAGCTCCTTCGCCGGTGCCGCCGTCGTCGGCCGCTCCGCCTCCTGGTCTCCGGCGGTGCCGCGCCGGCGCGCTCTCCTCGTCAGGGCCCAGACCGAGCCGGATGTCGAGCCGACCAAGGAGACGACGACGAGCGCATCGACATCCTCCCCCAGCCCCACCCCAAGCCCGAGCCCGACCCCGGTGGCGCCCAAGCCCAAGGCCAAGGCTAACCCCTCGGTCTGGGACGCGCTCGCGTTCAGCGGCCCGGCGCCGGAGCGCATCAACGGTCGGCTCGCCATGGTGGGCTTCGTGGCGGCACTCTCCGTCGAGGCGGCGCGCGGCGGCGGGCTACTCGACCAGGCCGGCAGCGGCGCCGGGCTGGGATGGTTCCTGACAACCGCGGCTGTGTTCTCCGTGGCGTCTCTGGTGCCGCTGCTTCAGGGACAGAGCGTGGAGAGCAAGTCCAGCGGTGTATGGACCGCCGACGCCGAGCTATGGAACGGCCGCTTCGCCATGCTCGGCCTCGTCGCACTCGCCGTCACCGAGTTCATCACCGGCACGCCCTTCGTCAACGTCTGAAACTAGTGTAGCACTCCCGTATGTGCGTGTACATATTGTTGAGCAACTAGTGGTACGGACTCTGGTAGAGTATTCTGTAACGGATTCTATAAGCCTTATATTCCTTCCGTTTCAAATTACTTGTCGCAGAAATTGATGTATCTAAAATTAAAATACAAGATACATCCATACTCGTGACAAGTAATTCGGAACGGAAGAAGTAGGGTATGTTTCTTGATGATGTTGTCTGGGAGCTTAGAATTACTGCATGAATGAATTAAGTTCATACCACTATATACGTTTCTTAGTATGTGTTGGATATTTTTGTGGCTTCAACATTTACTCAACATGGTTATTATTTATTTAACTC
>transcript/91889 full_length_coverage=3;length=1000
GGAGCTCGGCGGCATCTTCTCTCCTAATCCAAAAGTGCGCGTGCTTCCTTGTCGCGTCTGTACGGAGCTGAGGAGGAGATGGACGCCATGGCAGCGGTCGCCAGAACGGGGCCTTCCCTCGCCGCCGCCGGCCACAGGAGCTCCGCAACGTTCCGGCCGTCGGCGTCACTCTCCTTCGCCTCCGCTTCCTCGAGGAACCGCGGCCGCGTCGGGCTGAGCACGGCGGGGTGGAACCAGAGGGCAACCAGGGTAGCTCGCGCCACCCCCAACCGCATCGTCGCCTCCTCGGAGGTTGAGCAGACCTACATTATGATCAAACCTGACGGTGTTCAGCGTGGTCTGGTTGGAGAGATTATTTCTCGCTTCGAGAAGAAGGGCTTTTTGCTGAAGGGGCTGAAGCTTTTTCAGTGCCCCAAAGACTTGGCTCAGGAACATTACAAGGATCTGAAGGAGAGACCTTTCTTTCCCAATTTAATCGACTACATAACTTCTGGTCCTGTAGTCTGCATGGCCTGGGAGGGTGATGGTGTTGTTGCGTCAGCTCGCAAACTGATCGGAGCTACTAACCCCCTTCAAGCTGAGCCAGGGACCATAAGGGGTGATCTTGCAGTTCAAACAGGAAGGAATGTCGTCCACGGAAGTGACAGCCCTGATAACGGCAAGCGAGAAATCGGATTATGGTTCAAAGAGGGTGAGCTTGCTCAATGGGAATCAGTTCAAACACCCTGGCTTATAGAGTGATCTTTGCATATCACTGCAAGAACCATGATCCAATACTTATTTGGTCAACTTGATTCTGAGGGGGCCATGTATGAGTTTACTTCTACCAAGTAAAGTAGCCAGTCAGGGCTCCAAAATTTTCACCATTGCTCACCTGTATGTTCTTTCTTTCTTTGTAATGTTGAGCGGGTTCAGAACTCTGGCCTTTGGTCAGTATAAAGCTTCCTGTTGAGAACTGGACGAAATCACTATTCTGATCTTTTCAACAATCTTTGCCACG
>transcript/91890 full_length_coverage=7;length=985
GTGCGTGGCTACCCAACTCCGCTTTCCAGCTCCCCTCAAAAAAAAAAACTCCACTTTCCAGCGATGGCGTCGTCTCTGCCGGAGAAGGCTGGGGTTCCCCCGTGGAGCAGGCTGGAAGGGCAGGTTGTGCTGGTGACGGGCGCCTCCTCCGGCATCGGCCGCGATTTCTGCCTCGACCTGGCGCGCGCCGGCTGCCGGGTCGTCGCCGCCGCCCGCCGCGCCGACCGCCTCCGCTCCCTCTGCGACGAGATCAACGCATCCGCGGACGCGGCCGTCAGCCATCCCTGGGCTGTGGCCGTCGAGATCGACGTCGCCGCCGGAGGGTCCGCCGTCGAGGCGGCGGTGCAGAGGGCCTGGGACGCCTTCGGCCGCATCGACGTCTTGATCAACAACGCTGGCCTCCGAGGAGGTGTTCATTCCTCACTGGATTGGCCTGAGGATGAGTGGGATAAACTCATCAAGACAAACCTTACCGGATTATGGCTCGTCGCCAAGCATGTATGTAAACACATGTGTGATGCCAAGATAAAGGGTTCAGTAATCAACATTTCGTCTGTTGCTGGCCTAAACCGTGGCAATCTGCCTGGCTCCATTGGATACGCATCTTCCAAGTCAGCTGTGCATTCTGTCAAGAAGATAATGGCTTTGGAACTAGGAGCGTATGGAATTAGAGTCAACGCAATTGCGCCTGGAATATTCCAGTCAGAAATAACTGCCCCTCTGTTGCAAAAGAGATGGTTGAGCACCGTAGTTTCGAAGATTGTGCCACTTAAGACAAATGGCACTACCGATCCAGCATTAACATCGCTGGTTCGTTTTCTGATCCATGAAAAGGCATCATATATAACTGGCAACATCTTCATCGTAGATTCAGGCGTCACCGTACCTGGTGTTCCAATATTCTCTTCTCTGTAATCTTTGTTATTAGATTACAATTAAGTTATATATGAGTGCAACAAGCAATAAAAATTCCACCTGTTCTTTT
>transcript/91891 full_length_coverage=2;length=992
GGGTGCCGCGACGTGCGGCGAGAGACATGTCTGTGCAGTGCACCGCAAACTCACTCCGGGCTCTTGCTGCCCTCCCGGCGCCATCCCCCTCCCGCCGCCTGGCGAGAAATGAATGCCTTATGCCATGCCGCCCGAGTCGCACCGGTGCGTTGGTCCGAGCTGCGCATTCTTCGCCTCCTGCCGCACCCGCGTCATCGTCCGGAGCAGCCGATGACAAGGCCGTCATCCCCGACGATGAGTTCACCCTCGCCAAGGTGTCTTTTGGCGTGATTGGACTAGGGATAGGTGGCTCCCTCTTGTCGTATGGATTTGGGGCGTATTTCAATCTTCTGCCTGGTTCGGAGTGGTCTGCTCTGATGCTAACCTACGGATTTCCTCTCACAATCATAGGCATGGCCTTAAAGTATGCTGAACTGAAACCAGTGCCCTGCATAACCTACTCTGATGCTTTCGCTCTAAGAGAGAAGTGTGCTACCCCTATCCTCAAGCAGGTCAGGAGTGATGTTACACGTTATAGATATGGTGATGAGCAGCATCTCGATGAAGCGCTAAAGCGGATCTTTCAATATGGTTTGGGTGGCGGCATTCCAAGACGTAGTGCACCTATATTACAAAAGATTCAAGAAGTAACTGATGATGGGAAATACTGTTTAGTACTGGAATTCGAAGCCAAATCGTTGGAGCTATCAGATTTTGAGAAAGCAGGCAAAATTCACCTCCTTTTTCGGTCCTGGAATTAAGGCTGAAATTGGAAAAGGTGGTGACGATCTATATGAAGTGCGTCTTATCTCGGAGACCACAGAGGAAGAGTGACAGCGTTTGCAATCCTATTATCTGCTAATATACAACAAAATGATATTTATTTCTTTTCCCCACCAATTTGCATATATATATATATAGTGTTACTATTCATCACCCATGGTGCAGAATAAATTATTCTTCACCCGAGGTAATCTTACGATCATTTCATAATTAAATTACGTTTGGAATTC
>transcript/91894 full_length_coverage=17;length=978
GCCCCCGTCCGGCACCTCTCTCGCTTCTTCCTCCGGCCCATGCGACGGCCTGACATCTTTGCCCGCCTGACCTTTCGATGGCCGCCGCCGCCACCGCCGCCGCCGCGACCGGCACACTTCTTCCCCACGCACTATTGAATCACCGCTCGCCTCCGCCGCCGCAGCTCCTCGCGCTGTCCTCCTCCTTCCGCCGCCTCTCCTTATCCACCTCCCATCGCCGGAACACCCATTTAGTCGCCCAGCAGACGCCGGCGCCGCAGAGCCGGAGCCCGCGACGAGCCTGCTCCTGAGGGCGAGCCTGTCGCTGCCTCTGCTGACTCCGAGGAGGGGGAGGCGGAGGGGGCTGTCGCATTGGCGGAGGAAGAGGAGGAGCCGGCGCCGAGGCCCAAGCCGATTAAGTTCGGCGAGATCATCGGGATTCTGAACAAGCAGTTCATCGAGGAGGCTGAGAAGGTGAAAGTGCTTCCGGATTTGAAGCCCGGTGACATCATCGAGCTTAGAATGCAACGTCCCAACAAGAGGAGATTGTCTCTCTTTAAGGGTATAATCATTGCAAAGCACAAATCTGGTGTTCACACCACGATCCGCGTCAGGAGGATTATTGCCGGTGTTGGAGTTGAAATTACATTCCCCATATACTCACCAAGGATCAAGGAGATCAAAGTAATCAGACACAAGAAGGTGAGGAGGGCAAAGTTGTACTACCTGAAGTACAAGCTTCCCCGTTTCTCAACCTTCAAGTGAGATTAGAACGCAGCTTCTCACACTAGCATGTCGATTTCTCCTTGGCAAACGAGTTTTCACAATCATGTTCAGATCTGTGCATCCACTGTAATGATCTCTGAACCTCGAGTCGCATAATCTTACATCTTTTTTTCGATTGGCATATATTTCGTCTTGCGGTGGAGGAGTGTACTTGTGAGTGTATAAAATTCCTACCAGCGCTCCGGTATGAATATGATGATGTTTATTGCGCCC
>transcript/91896 full_length_coverage=7;length=991
TTCCCCTTCCGCTTCTCCTCCTGTCCCGATCTCTCCCTCTCTCGCGCTCGCTCGCTCGTTCGAGGCTCGGCCATGGCGGATTACCACTTCGTGTACAAGGACGTGGAGGGGGCGACCACGCAGTGGGACGACATCCAGCGCAAGCTCGGGAACCTGCCCGAGAAGCCGGCGCCCTTCAAGCCGCCGCCCTTCGCCCCCAGGGCCGACGCCGACGAGCAGCCCAGGTCCAAGGAGTGGCTCGACGCGCGCGACCCCGACGAGCTCGAGGAGCTCGAGGACGACCTCGACGATGACCGCTTCCTCGAGCAGTACAGGAGGATGAGGCTTGCAGAGCTCAAGGAGGCAGCAAAAACTGCCAGATTTGGCACAATACAACCCATCACAGGCTCTGATTTTGTGCGTGAGGTTTCGCAGGCTCCACCGGATGTCTGGGTTGTGGTCTTCCTCTACAAAGATGCGATACCAGAATGTGGGCTGCTTGAGACTTGCCTGGAGGAACTGGCGACAAAATATGCAGAAACCAAGTTCGTTAAAATTATTTCCACGGACTGTATTCCCAACTACCCAGATAGGAATGTCCCTACAATACTGGTGTACAACAACAGTGCTGTCAAAGGGACTTATGTTGGTCTACAGAAGTTCGGTGGAAAGAAATGCACACCTGAATCTGTTGCATTGGCGCTTTGCCACTCAGACCCAGTACTGAATGATGGACAAGGTGGTAACAATGTCATGGAAGGCGTTCGCAGGAAGTTCATAGAAAAGGTTGTCTCCCAGCTTGAAACGCGAGAAGACGAAGATGATAGCGACTAAAATTTACACCTTTCTGCTAGTTTTGTTTTGGTTCAGTGATATCATTTGGATCTACGGATAGTCTTGCCTTTCCTGATCTTATTTGGTTGTTTGTGTGTGAAAAACCTGAAAGCTGTTTTGACGAGGTTCTGTATAAACTTTGTTCCAGTAACTTATATGATACACGTGGTTGTAATGT
>transcript/91897 full_length_coverage=9;length=987
GGGGCTGTAACACATCCATCCATTTGTAGCTGCAGGCAGAGCAGAGTTGTGCGTGTGGGAGTTGAAGGAGATCGAGATGGCCACAGCATATGCTCCTCCGATGGCGAGCCAGGTGATGAAGAGCGGCTTGGTGTGCTCCAAGCCGCGGGGCATGTCCGGCGCTTCGCTCACCAGGAGGCCCCGCCTCGTCGTCAAGGCCGTCAAGTCTGACAAGCCGACGTACCAGGTGGTCCAGCCCATCAACGGCGACCCATTCATCGGCAGCCTGGAGACGCCCGTCACCTCCAGCCCCCTCGTCGCCTGGTACCTCTCCAACCTCCCCGCCTACCGCACCGCCGTCAGCCCGCTCCTCCGCGGCATCGAGGTCGGCCTCGCCCACGGCTACCTCCTCGTCGGCCCCTTCGCGCTCACCGGCCCGCTCCGCAACACGCCAATTCACGGCCAGGCAGGCACTCTCGGAGCCATCGGCCTCGTCTCCATCCTTAGCGTCTGCCTCACCATGTACGGTGTCGCGTCCTTCAACGAGGGCGCACCGTCAACCGCGCCGGCACTCACGCTCACAGGCCGCAAGAAGGAGGCCGACAAGCTGCAGACCGCTGAAGGGTGGTCGCAGTTCACCGGAGGCTTCTTCTTCGGTGGTGTCTCCGGTGCCACCTGGGCCTACTTCCTCCTCTACGTGCTCGACCTCCCATACTTCTTCAAGTAGATTAATTATTGGCATGCATGTACGATGGGTGCAGATCATGTGATCTCTTCTCGATGGTGGTTGCTTCAAAGAGTCCATGTATAAATGAATTTACACATTCCTCACAATCTTTGCATGGATCGATCATACTACGATACTATAACATGCGAATTGCTAATTTCTTAAATAATGCGTGCATAAACAAAACCCAATAAGAAACTTAACTTATAACCTAGATGATGTGATCTCTTCTCAGTGGTTGCTTGAACGAGTCTATGTATAAATAAATTTACATATTCCTC
>transcript/91898 full_length_coverage=2;length=1000
GGGGCTGCTGTGCTCATCTTCTAGGCTAGGGTTTATCTTCGGATTATTACGAGCAAAATCCTCGGGCAATGGCGTCGGTGCAGCTCTGCGGCGCCGGCGGCCCGGCGGGGGGCGCTCCGCGGGCTCGTCGCCAGGGCCGCCACCGTCGTCGCCCCCAAGTACACGACGGTCAAGCCCTTGGCCGACAGAGTGCTTCTGAAGACCAAGACTGCCGAGCAGAAGACGACCGGTGGGATTCTGCTCCCTTCAACCGCGCAGTCTAAACCTCAGAGTGGTGAGGTGGTTGCTGTTGGAGAGGGAAGAACCATTGGGGATAGCAAAGTGGAAGTCGGCATTAAGGTTGGGGCTCAGGTCGTATATTCGAAGTATGCTGGAATGGAGGTGGAGTTGAATGATTCCAACCATCTGATCCTAAAAGAGGACGATATCATAGGTATTCTGGAGACGGAGGATGTGAAAGACATGAAGCCTCTTAGCGACCGTGTTCTTATCAAGGTAGCTGTAGCTGAAGATAAAACTGCGGGGGGGCTGCTGCTGACTAACAGTGTCCAGGAGAAGCCATCTGTTGGAACGGTGGTCGCTGTCGGCCCGGGCCATCTGGACGAGGAAGGCAAGAGGATCCCGTTGCCGGTATCCACAGGCAATTCCGTTCTGTACTCCAAGTATGCTGGCGCCGAGTTCAAGGGTGCCGATGGCACAAACTACATCGTGCTGAGGGTATCTGACCTGATGGCTATCCTCTCTTGAGCTGGATTGTAGCGCAAGGCGCGGTTTTCCTGATCCTAAATGTTCCAAAGGCAGCTTAAACTAGATGAAGAGAAATGAGAATCCCCTTCAATGTTTGTGGCTCTGCACCAAGCTGGTTTTCCTCACTGATTTGAACTCCTGCATTCTATTCTTTGTGCCAGCCAAGGTTGTTTGTAGAATTAGCTGCCTCTGATTACGAATCGACAGTCCATGATCTTATAAATTTAAATAAGAAAAACACATTATTTCTACC
>transcript/91903 full_length_coverage=2;length=997
GGGGACTAACAATTCCCCCAAATTTCTTCGCAGGTGACCCCCCCCCCCCCCCCCCCCCCCCCGCGCGGATCTCTCTGTCTGCTCCCGTCGTCGCAGAGGAATCGATCATCGGTTTTCTGCCGATACCACCGATCCAAAGATTGGATCTGACCGCTGGATCTGCGACCGTTCCGTCACGTCGCGGATCTCGAATTTATTTGGGTGTTCGGAAGAGGGGTAGGGCGAGATGGGGCTCGCGTTCGGGAAGCTCTTCAGCCGGCTCTTCGCCAAGAAGGAGATGCGGATCCTCATGGTCGGTCTTGATGCCGCCGGAAAGACCACCATCCTCTACAAGCTGAAGCTCGGCGAGATCGTTACCACTATCCCAACCATAGGGTTCAATGTTGAAACTGTCGAGTACAAGAACATTAGCTTCACTGTTTGGGATGTTGGGGGTCAGGACAAGATCAGACCTCTCTGGAGGCATTACTTCCAGAACACGCAGGGTCTTATCTTTGTTGTGGACAGCAATGATAGGGACCGTGTTGTTGAAGCCAGAGATGAGCTCCACAGGATGCTGAATGAGGATGAGTTGCGCGATTCTGTGTTGCTTGTCTTTGCCAACAAGCAAGATCTTCCAAATGCTATGAATGCTGCTGAAATTACTGATAAGCTTGGATTACATTCCCTTCGTCAACGTCACTGGTACATCCAGAGCACATGTGCTACATCCGGTGAGGGTCTGTATGAGGGCCTGGACTGGCTATCTAGTAACATTGCCAGCAAGGCTTGAGGCTTGGAATTTTGACTGCGGAGCTGGCTAGTAGCTGTGGATCTGTTATGTGCCTTTCGCAAGCTCAGTGTTTTTGTAATGATGTCCCAGTTAAATGCTTCCTTATGGATGCTCTTTCTACTTGTTGATACTTTGCACAATGATTTCAAATATCATACGTTTTTGACTAGTTATCATGTCCACTTAGTTATATAAATGAGGCCAAAATATTATTTCTTTGATATG
>transcript/91904 full_length_coverage=2;length=982
GGGAAGGCTGACATTTCCACCTCGCTTCGTCGACCTCGGGTCTCCCCTCCTCTTCATATCTCCTCTCTCCACCCCCCACCCTCCCCGGGATCAACACCGCCAAGAACACGAACGCCAACACGACGAGGATCGATCGACACGGCAACGCGAGGGCGCACGCCGATCGGTCGAGCTGATTACGATCGATTCGAGCTTCGGCCATGCGGAGGTCGGACTGGGAGGACCGGTGCCGGCGGCACCCGGAGCACCGGCTGTCCAAGGGCGTGTGCCCGAGCTGCCTCCGCGACCGCCTCGCCCGCCTCTCCGCCAACTCCTCGGCCACCACCACCCTGACGCGCGCCTCAAACTCGGCCAGCACCTCCCCCTACTCCTCCACCGACTCCCCTCCGCTCCACCGCGCCGCCCTCTCCGCCGACGCCACCTCCGTCCACGTCGTCGGCGCCGGGGCGGGCTCCTCCTTCGTCAACGTCTCCGCCTTCTCGCAGCCGCTCATGCCGACGGCCTCGAAGAAACCAGCAGAATCCAAGGGAAAGGAGGGCGAGGCGAAGAAGAAGAAGAGCAGCAGCAAGAAGAAGATCGGGAGGTTCTTGTCGAGGCTGGTCGGGACGGAGAAGCGGCGGAAAACAGGGGAAGCAGGCGATGGCGGCGAGCTCTTCCATTCCAGCACCATGAAGGAGAAGTCGTCGACCAAGTGGGTTTTCTTTTGATCAGACCGGCCGGCACCGGCCACCAACCATACGAACAAACCATGCTTGGCCTTTCTCGGTTCTCGATCGATCGGGTATTGTTTTTCTTTATTTTCTCTGTTATTTTTTACAAGTACTCTTCTTGAGCTTGATTTGATATTTTTCTCAAGCGCCGTGTATATACACGAGATCAAGTAGCTGACCGTAAGGAGAAGCACACGTATATGGTGAAAAATTGCATATGGTTATTGATTTTTTTAGGACAGAGTGTATAGATGTAAATTAACGTGTATTTG
>transcript/91907 full_length_coverage=2;length=1015
GGGACTCACGCACAGTCCTGCCTAAGCTAAGCTAAACAGCAGCGAGCAATGGCGTCCACCTCCTGCTTCCTCCACCAGTCCACCGCGCGCCTGGCCGCCTCGGCGCGCCCTGCGCCCGCCGTCGGGCGCACCCAGCTTTTCGTCTGCAAGGCGCAGAAGAATGACGAGGCTGCATCTGACGCTGCCGTCGTCACCAGCCGGCGCGCCGCGCTGTCCCTCCTCGCCGGTGCCGCCGCCATCGCCGTCAAGGTCTCCCCCGCCGCCGCCGCCTACGGAGAAGCAGCCAACGTGTTCGGCAAGGCGAAGAAGAACACGGACTTCGTGGCGTACAGCGGCGAGGGGTTCAAACTGATGATCCCGGCCAAGTGGAACCCCAGCAAGGAGCGTGAGTTCCCTGGGCAGGTGCTCCGCTACGAGGACAACTTCGACGCCACCAGCAACCTCTCCGTTATAATCAACCCGACGGTTCCCCTGAGAAGTTCCATCACCGAGGTACGGCTTCCTCCTCGGCCAGGAGTTCCTCTCCCAGGTGTGCTGACGATGACCGACTGCGAGGGTGGGTTCGAGTCAGACGCTGTGGCGACGGCGAACGTGCTGGAGAGCTCGGCGCCGGTGGTGGACGGTAAGCAGTACTACAGCATAACGGTGCTCACGAGGACCGCGGACGGAGACGAGGGAGGGAAGCACCAGCTCATCACCGCCACCGTCGCCGACGGCAAGCTCTACGTCTGCAAGGCGCAAGCCGGAGACAAGAGGTGGTTCAAGGGCGCCAAGAAGTTCGTCGAGAACGCCGCAGGATCCTTCAGCGTCGCATAAATATACACGACCGACCGGCGAGTTTAATGGAAATTTCCTCAGGGATGCACCATGTAGAGACCGATCGAGGGCATGCATGTGTGTTTCTTTGATTTGTACATGAGGATGGATGAACTAAGAGGTCGATTTCCCTCAAGGATTCATGTGTGCACAATGATTAAGAAATCTTAGTAATAATGTTTCATTTTTGTATCTCCTC
>transcript/91908 full_length_coverage=7;length=999
GGGGCCTCCTCCCTCCTCGCTTCGCCACCCCATTCCTCCCCTCACCCGTGTCCTCTCCAGCCACTCTAGCTCCAATGGCGACCACCATCTCCTCTCTAGCGGCCCCTCACTCCCTCCACCGCCGCTGCTGCCGGAGCCCCGCATCCGCCTCGACCCCCGCCCGCGTGTCATTCCGCGCCGCGCCCCCGGCCGGCGCGGCGGCGCGGGCGAGGCGCCGGGCGGCGGTGAAGGTGCTCGCCTCCTCCGCGGTGATGGAGGCGCCCGAGGAGCTGGCCACGCGGAAGCTCTACGTGGGGAACATCCCCAGGACCGTCACCAACGACGAGCTGTCGGCGATGTTCGCCGCACACGGCACCGTCGTGCGGGCCGAGGTTATGTATGACAAGTATAGTGGTCGGAGCCGGCGATTCGGGTTTGTCACGATGAGCACGGCGGAGGAGGTCGCTGCCGCCATTGAGAGCCTGAATGACACCGAGGTTGGAGGTAGAAAAATTAAAGTGAATGTGACAGAGAGCTTCTTACCAAACATTGATACATCTGCACCGGAATCGGAACCTTCGTTTGTGGACAGCCAGTACAAGGTTTATGTTGGCAATCTTGCAAAGAAAGTGACAACGGAAGTGCTCAAGAACTTCTTCTCTGAAAAAGGGGAGGTCCTCAGTGCCACGGTATCCCGAATTCCGGGAACTCCAAAGTCCAAGGGATATGGGTTTGTCACGTTTTCTTCAGAGGAAGAAGTGGAAGCTGCGGTTTCTACTTTCAACAATGCAGAATTGGAAGGACAAACCATCCGTGTGAATAGAGCATAGGCATAGCAGAAATTTCACATTGGAGTCAAGGGGAGAATATCTCGGAGAACACCGGTAGACAAGGGGAAGTTTGAGACTAGATTTTATAACAAAGTTTTAAAGGCCTTTGATGTAATTTCACTCTGGCTCTAAGCAATTTTTTGTATAATAACAACAAATGGAAGAATTTTGATTGTCAAGCCCGTTGTTC
>transcript/91909 full_length_coverage=3;length=998
GGGAAAAGCACAAATCAAACCCAGACCCGAGCCCATCCATCCATCCATCCATCTTGAGAACTCTCGAGGTCTCGGCGATTCGGGGGAGATGGCGCCGTCGTTCCTCGCGATGAAGGCGGGCGCGGCGTCCGGCGCGTCGGAGGCGGCGCAGGCGCTGCTCGAGTCGGACCTGCGGGAGCTGGGCATGGCGGCGCGGAAGCTCGCCAACCACGCCATCGTCCTCGGCGGCGGCCTCGGCTTCGGCCGCCACTTCCTCAAGTGGCTCGCCTTCATCGCCGCCGTGTACCTCTTGGTATTGGACCGGACAAACTGGAAGACCAACATGCTGACCGGACTCTTGGTCCCTTACATATTCTTCACCCTGCCTGGTGTGCTGTTCTCTCTCGTAAGGGGAGAGGTTGGTGCCTGGATTGCATTCGTTGTAGTCATCCTGCGGCTCTTCTTCCCGCGTCACTTCCCTGATTGGCTAGAGCTGCCTGGCTCTCTGATTCTTCTCACGGTGGTCGCCCCCAGCCTCTTCGCCGACCACTTCAGGAACGACCTCGTCGGCGTCTTCATATGCCTCGCCATCGGGTGCTACCTGCTTCAAGAGCACATCAGGGTGTCAGGAGGCTTCAGGGAGGCCTTCAGGAAGGCCAATGGCGTGTCCAACACCATCGGCATCGTCCTGCTCTTCGTCTACCCAGTCTGGGTCCTGGTGCTCTGGCTCCTGTAGGACATCTACTGCTATCGGTGTGGCCATTGATTGGCTTGTGCAGTTCTGTTCGCTGTTTGGGGATTCATCGTGTAGACGCTTTCGATGGTGATTTGGTATTGCTCGTCCGGAGCCGATGAACTGTGCACGTTTGTACCTTTCTGATGGACATGTTTCGATTTGTTGTAGTTCTGGTATGAGGTCTTTGTTTCCTTGATTTGTGGGTACATAATTAGTCTTTGTTTCCTTGATTTGTGGGTACATAATTATCAATAAAAACATCATCACTGTTGATTGGTGTATT
>transcript/91911 full_length_coverage=2;length=995
GGAAAAAAAAAAAACCGAGTTTTAAAGTCGGTAAGCTGCACCGCCCCTCTCCGCCCCGCGAATCTCGCCGCCATGGCCGCCGCCTCCGCGCCGCTGCTGCTCGCCCTGGCGCTCGCCTGCGCCGCCTCCCTGGCCGCCGCGGGGGACACCAACCGCGTCTACGACCCTTGCACCGACACCAAGATCCAGCGCGGGGACGGCTTCACCTTCGGCCTCGCCTTCGCCGCCAACGGCGCCTTCTACTCCGGCTCCACCCAGCTCTCCCCCTGCGACCGCCGCCTCACCCCAGCTCTCCCAGCTCTCCCTCTTCCGCCCCAAGGTCGACGAGATCTCCCTCCTCACCGTCAACACCACCACTGGCTTCAGCCCCGCCTCAGCTGGTGGGTACATGGTAGCATTTGCTGGCAGGAAGTATGCAGCCAGATCTCAACCAGTCTTTGTCTCCAATTCCTCAGTTACAGTGTCCAGCTTCACCCTGGTTCTTGAATTCAACAAAGGCAAGCTTCAGAACCTGCACTGGAAGAAGGACGGGTGTGGTGCCTGCACAGGGAAGCCAAACTTCATCTGCCTCGGCAAGCAAACCTGCGCCATCAGAACAAACATCTGCAAGAGCAATAACCAGGGATCCATGGACTGCAGCATCGGCATCCAGCTGGCCTTCTCGGGCACGGACAAGCACGAGTCGGTCCTCAACTCGTGGTACGAGGTGTCGAACCTGCAGCAGTACTCGCTCTACGGGCTGTACTCGAACGTGAAGGGGTCCCTGAGCGGCCAGTTCAACAAGTTCTTCTAGGCTCTCCTGGAACGACCGTTTGTCCATAGCACTCTCCTGCCACTGCCTGCCCCTGTACTCAAGGGGAGCTCTAGCCTGTAGGTTTGCCTGCCCGTCCAGCTGATTGTACGCAAACCGATCTAGCTCGTGTGGAAAATCAAAGCTCATCGATATGCATGTATGTACCTATTGCGAGTCATTTTATGCTGAGTATATTCTTTGT
>transcript/91912 full_length_coverage=2;length=1005
GGGGACATCGTGAGAAAGCTGCACCAGTCAGCCGCGCCCACACCCGCGGCTAAACCACCGCCAAGCGAACCGGCAGCCGGCAGACGCACCCACCCACCCAGCACGAGGCAGGCGAGAGCACCGAGCGACGTGCCGACGACATGGGCGACGTCGCCGTGGCAGCGGGCGGGCTCTCCTCCCCGCCGACCCCGCCGCCTCCGGAGCTGGGCATGGTGGCGCGCGCCGTGGAGCGGCTCGTGGCGCGGAACGACGCGCTGCTGCTGCTGGACGCGGAGCAGAGCAGCGGCGAGGGGATCACCGGGATGGTGGCGTTCGAGGGCACGGGGCCGCCGCGGATCGGCGTGGCGCAGTACCTGGAGCGGGTGCACCGGTACGCGGCGCTGGAACCCGAGTGCTACGTGGTGGCCTACGCGTACGTGGACCGGGCCGCGCACCGCCGCCCGGCGGCCGCCGTCGCGTCCAAGAACGTGCACCGGCTGCTTCTTGCCTGCCTCCTCGTCGCCTCTAAGGTCCTCGACGACTTCCACCACGACAACGCCTTCTTCGCGCGCGTGGGCGGAGTGAGCAACGCGGAGATGAACAAGCTGGAGCTGGAGCTCCTCGGCGTGCTCGACTTCGAGGTCATGCTCAGCCGCCGTCTCTACGACCTCTACCGCGCACACCTCCACAAGCAGCAGGCCGACGACCACCACGACACGCCCAACAAGCCGGATCAGGAGCCCTCGAGGGTCGACGGCGGCGAGGAGGACCATGACGACGACCGGATCACCCGGCTGCCGGAAGGCGTCTTGCGGTACGACTGGAGCCAGCAGGCGCCGGCGGCGAACGGCGGGCGGCGGCACTCGTCGTCGCAGGCACCGTCGCGGTACTCCTAGGTAGCTTCTGGGCTAGGCCACGTACAGCGATCGATGTGCACATTAACTAACTGTATACGTACTGCTCGGATTCGATGTGTATGGACGGTGAATGGAATACACTAGCGTTTCAGCTCGTTTCTACCCGGTT
>transcript/91914 full_length_coverage=3;length=996
GGGAACCTACACTCCAAGCCGCCGCGGTTGCTTCCGGTTCGCCACCACTCGCTCCGCTCGCTGTACCGCCCTCCCTCCCCCTTCCCTTCCCCATGGCCGCCTCGCCTTCCCTCCACGCCCCCCGCCTCCTCCCGCTGCTCCCGAACCCCGCCCCGAGCCTCGCCAGGCCCCGGCGTCGCTTCACGGCGGCGTCGGCGGTGCCGCCGTCGCGGAACGGGAGCTCGGCGGGGACGGACTGGTGCCCCGTGCCCCCGGAGCAGCGGCCCGTGAACGAGTACGAGGCGCTGGCCGCGTCGCAGCCCTTCTCCTGGGCGGCGGGGGACCTGCGCCTCTACTGCTCCCGCCTCGCCTTCACGGGGGCCGCCTTCGCGCTCTTCGTCGGCCTCCCCGTCGCGGCCTTCGGCGGCCGCGGGGGCGTCGGCGGCGACGCCCTGCACCTCGCGCTCGGGGCCACCGGCTCCGGGATCCTCGCCGTCACGCTCGCCGTCGTAAGGATGTACCTCGGCTGGGCCTACGTCGGGAACCGCCTGCTCAGCGCCACCGTCGAGTATGAGGAGACGGGATGGTACGACGGGCAGATATGGGTTAAAACCCCAGAAGTTCTAGCTCGTGATCGTCTTCTCGGATCATTTTCTGTGAAGCCGGTGCTGAACAGAGTGAAGTTCACCCTGGTGGGCCTGGCGGTGTCGCTGACCCTCTGCATCCTCCTCTACGCCAACACCGAGAAGCCGAGGGAGCCGCTGGAGAACCCCGCCGGCGGGAGGGCCATCCCCGGGGTGTACAGCGACACCGCCGCGAGGTCCTTCGAGCCCGACGCCTTCTGCGGGGAGCCCGACCTCGGCGACCAGTCGGAACTGTAACTGCAAATGGCGTTCCTAGTGGATGGAAGGTGACGACCGGATGTCTTCATATCCATCTTGTTCGTCAGGGTGAAAAGTGATGTAAATATATGGCCGTACATAGTGATAGTGCATACGAAATGAGAATCCCTTGTAC
>transcript/91915 full_length_coverage=5;length=967
GAGGCCAAAGCCGCAGACAGCACGCACGCACAGCCCACCGTCGCCGCTCCAAATCTCGCCCGCTCGCCCGCCGCTCTCCGCCGCCATGGACGCCGCCTCCTCGCTCATGGGCGGGCCCTCCTCCGCCGACGCCCCCACCGACGGCGAGCACCGGATGGGCACCACCATCGTCGGGGTATGCTACGCCGGCGGGGTCGTCCTCGCCGCCGACTCCAGGACCAGCACCGGAATGTATGTGGCAAACCGTGCTTCGGACAAGATTAGTCAGCTCACTGATAATGTCTATGTCTGCCGTTCTGGATCTGCCGCTGATACACAAGTTATTTCAGATTATGTGCGCTATTTTCTCCACCAGCACACAATTCAGCTTGGGCAACCAGCTACCGTGAAAGTCGCATCCAACTTGGTTAGGTTGCTGGCCTATCAGAACAAGAGCATGTTGCAAGCTGGTATGATAGTTGGTGGATGGGATAAGTACGAAGGAGGCCAAATTTACTCGGTCCCTCTTGGTGGAACGATTCTGAGGCAACCATTCGCAATTGGAGGATCTGGTTCCAGCTATCTGTATGGATTGATGGATCATGAATGGAAAGAGGGGATGACCCAGGAAGAAGCTGAGAAATTTGTGGTGAAGGTGGTTTCCCTTGCCATTGCACGTGATGGTGCTAGTGGAGGGGTTGTTCGCACCGTTACTATAAATGAGGAGGGCGTGAAGAGGAGCTTCCATCCTGGCGACAAGCTGCCACTGTGGCATGAGGAGATGGAGCCCCAGAACTCGCTCCTCGACATTCTCGCGGCCGGGAGCTCTGATGCCATGGTCCAGTGAGCCGTGCTTCCTACTGGTTCTTCCTACTGTGTCTGATGATGACTTGTTCTGAATTTGAGCTTAATGTTGTTAAGAAATTGTGCCGAATTGTTCCACACCAGCTTATTTTCCTCCCTTGTTATTACGAATTAATAGCACTGT
>transcript/91918 full_length_coverage=8;length=949
ACCGCGCCCAAATCCTAGCCTCCTAGGTTCGTTCGCCGCCGGGAGAGGACGGCCGGCCGGTCGAATCCCAGCCTCCCCCTCCACCCCACCCGCGGATCCGGCCTCCGCCATGAGCTCCGCGCAGGACCCCTTCTACATCGTCCGGGAGGAGATCCAGGGCTCGATTGGTAAGCTGCAGACTACTTTCCATCGGTGGGAGCAAGTTTCTTCAAACACTGGAGAATATGTTCATATAACAAAAGAGCTTCTCACCAGCTGTGAAAGCATCGAGTGGCAGGTGGATGAGTTAGAAAAGACAATTTCAGTTGCATCAAGGGATCCAGCGTATTATGGACTCGATGAAGTTGAACTCTCCAGACGACGGAACTGGACTGGCTCTGCTCGTAATCAGATCGGTACTGTCAAAAGAGCTGTTGAAAAGGGGAAGAGCAATCCTGCAATGGCAAGACATCAGGACAATGGCACAAGCAGAACTAACTACTATTCTTCCCAAGACAATGATGACTATATTGCTTCAGAATCAGATAGACAGCTTCTACTCATGAGGCAGCAGGATGATGAACTCAATGAGCTCAGTGCGAGCGTTCAGAGGATTGGAGGTGTAGGGCTTACCATACACGAAGAACTATCTGGACAGGAAAGGATCCTCAACAACCTAAGCCTGGAGATGGAAACTACTTCCAACAGGCTCGACTTTGTGCAGAAACGAGTGGCGATGGTGATGAAGAAGGCCGGCATCAAGGGGCAGATCATGCTCATCCTCTTCCTGGTGGTCCTATTCATCATACTCTTCGTTCTAGTGTTCTTGACATAGCAATATACCACTACTCGTATAGAATATAGTGTACGTACGTACGTGTACCTGCTTACTGTAAGTTGTGTTCCACATTAAGCATTCAACCTCGCGGCTGTGTTCCACGTTTGAAAGAAAAATCTCTTGCATTGTGCC
>transcript/91919 full_length_coverage=2;length=1020
GGAGCCAGCTGCGGGGAGATGTACTGGCACTTGACTGGAGGCAGTAGAGTAGAGTAGTAGCGCAGTAGCGCAGTAGAGAAGTAAAGAGTACGCTCTCCCCCTCCCTCCCTCGCTGAGCCAGTGGCAGAGATCCCAGGCAGGCAAGCAAGGCAGCAGAGGGGATCCGGCAATGGCGGGCGGGGGGCGCAGCGGTCGCGGGGAGGAGGAGTACGACTACCTGTTCAAGGTGGTGCTGATCGGCGACTCGGGCGTGGGGAAGTCCAACCTGCTCTCCCGCTTCACCCGCAACGAGTTCTGCCTCGAGTCCAAGTCCACCATCGGCGTCGAGTTCGCCACCCGCACCCTCCACGTCGAGGAGAAGATAATCAAGGCGCAGATCTGGGACACGGCGGGACAGGAGCGGTACCGGGCCATCACGAGCGCCTACTACCGGGGCGCGCTCGGGGCGGTGCTCGTCTACGACGTCACCAAGCCCACTACCTTCGAGAACATCAGCCGGTGGCTCAAGGAGCTGCGCGACCACGCCGACGCAAACATCCGGATCATGCTCGTCGGCAACAAGACCGACCTCAAGGACCTCCGGGCCGTCCCCGCCGACGACGCGGGCGGATACGCCGAGGCCGAGGGGCTCTCCTACATCGAGACGTCCGCGCTCGAGGCCATGAACGTCGAGGAGGCCTTCCAGCTCATCCTCGGCGACATCTACCGCACCGTCAGCAAGAAGGCTGTGGCCTCCGAGGAGGACAGGGCAGGGGCTGCCGGGGTCAAGGAAGGTAAGACCATCAACGTCGCCGCCACCGCCGACAATGGCGGCGAAAAGAAGCAATGCTGCTCAGCTTAGGATGGATGGACGGTGCCCAGCAGATGTATGTTGTGTGATGAACATGACGGGTTTTTTTTCGAGTTTTTATAAGCCTTGTTGATTCATTTTGTCAGATATCCCCCTACATTGTTAGACCTGAAACTCACATATATTCAGTTACTATATGATATATCAAGTTCATTGGTTTACATGTCAGC
>transcript/91920 full_length_coverage=2;length=1006
GGGGACTCGACCAGGTCACTCAGAGAAGCTCAACGGCTCATCCATCCATCCATCCATCCCGTCTCTCGCCTACGTTGAGCCCACCAGCACGAGCAAGAAACCACTGAACACTAGCGGGGCACCATGCTCGGCATCCGCATCCTCTGCGGCGCGCCACCGGCCACCGCCTCGGCACCGCCGCCGAGGGGCCGCTGCAGCGCGCCGGAGAAGAGCGGCCGGGCGTTCCTGCTGGGCGTCCCCGCGGCCGTCTCCCTCTCGCTCGTCCTCTGGTCCACCCCAGTGAGCGCCGGCATCCTGTCAGGGTCCACCGGGCTGGAGTCGGTTCCAGCGCCCCCGATGCCCCGGCTCGAGTTCCTGGACAAATGGAATGCGGAGAACCAGAGGAAGTACGCGGAGAATGACTCGAGGTTCAAGTCCTCCAAGGTGCTCAAGGAGCTGCTCGAGAGGTCCAAGCAGAACAAAGAAAAGAACGAGAGGGAGATCCAGGACAAGTACTGCCTGCGGGGCGCCGAGTGGGGCGTCGGCGACTGCTCCACGGTGGGGATGACGGACCAGGAGAAGGAGGACTTCATCACGGAGCTCAAGAAGAGAGTTGGGGAATGAACAGACCACGCTGCAGCATCCGACTCAATTGCTCGCCGGAAACAGAGTTCTGGCACTGCGGAGCTGCTTCTTGCCACAGCGGCAGGATGTCGTGGTAGCATAGTTACTAGAGAAAGAGAGATTTGATTTGAGTGGGAAATGAACAGTGGGCAAACACACAATCTAGTTCAGAATTGCAGAGAATGGCGTTTTGGCTCTCGGCCTTGATGGAGGCCGATTTTTTTGAAAAAATTCAAATTCAAAAATTTCGGTTTCAAAAAAATATGACAAAAATTGTACCAAGTAAACAACAATGTGAAGCATATGTGTGTAAAATTTCAGGATGAAATAGTTGAAATGCGACATGTACAAAAATGACAACATGATCTGGGAGGATGAATAGTATCACGTTTTATTAAGCCCC
>transcript/91921 full_length_coverage=2;length=996
GGGAGCCCAAGACCAAATCTCTCCTCCCTCCCCTGCCAATCAGCTCCGTCCGCCCGTCCGTACATCCGCCCACCCATCCCCATGGGCGCCGCCGAGGAGCAGCACCCGCCGGCGCCGGCGCCGGCGGCTGTTGAGGAGTCGAAGCGGACGCTGGTGTTCACGTACGGCACGCTGAAGCGGGGCTTCTCCAACCACGGGCTGCTGCAGGACCTGGCGCGGGCGGGGGACGCGGCCTTCGTGGCCGCCGCCGCCACGGCGGACCCGCTCCCGCTCGTCTGCGGGCCCTACCGCGTCCCCTTCCTCCTCAACCTCCCCGGCGAGCACGGCTGCCAGCGCGTCCGCGGGGAGCTCTACTCCGTCACCGCCAGGGGCCTCGCCCGGCTCGACGAGCTCGAGGGCGTGTCCCGCGCGCACTACGAGCGCCTCCCCGTCTCCGTCGTCGTCGATGGCGAGGAGGGGACAGTGGAAGAGGTGGTGGCGTACTACGCGCACCGCGGGTACGCGGCGGAGATGTGGGCGCGGAGCGGGCGCAGGGGCCACGCCGAGTACTCCCCGGCCGTGGCCGCCGGGTACGTCCGCCGCGTGGACCGGCCCCAGCACCTCACCTTCCTCGACCAGATCCGCGTCTTCGTCTCCTCCCAGTCCTGACGCGAGATTGGATGATCTTGGCTCTCGATTTCGCCGCACCGCCGCCGCCGACGAGGACCGTACGGTCGAGTTGTTCCTCCGTTTCAGATTTGGTCTGGTGTGGTGTCGTTTGTCACTTTGCTTCTGCGCTTATCTGTCTCCTTGTCTGGAACTGAAAGATGCGTGCCGTGCCAGATTGATAGATGGATACACTTATCAGTGTCACAATAATAATTGTTGCTATGTGCATCCCATCTTTCTACTACCTCCGTCCGGGTTTATTGATCCCCATTGTATTTTAAGCCAAATTTTGATCATAGATTAAACTAATAAAATATTCACGCATGTCATCAAACATTATATTTTTAG
>transcript/91925 full_length_coverage=2;length=1011
GGGACCGTGAGAAGCTAAGGGTTAGGAGACGAGTCAGTCAGACCCTCTCGTTCGGCGCTGGACGGCGAGCGTCGGGCGCCGAGCGACGGGCGGCGGGCGGCTCCGGTGATTCCTCTCTGGTGATTGTCCCGCTAAGTGGCAGCCCTGTTTCGAGCGTTCCGTGCTGGGCCGGCGGCCAGCGAGCGGCGCGGCTGTTACCTCTCCGGCGATTGTCCGGCCAGCCGTGCTCAGTCCCCAACTGGATTTGGGCCCCTAGATTGGGCTAGATTTGCAAAGCAAACAAAGGAGGCGAGTAGCTCGTGACTCATTGGGTTGTCTCCTCCAAGTTCAGCACATCTAAAAAGGAAGTAGGAGAGAGGACGAGTAACTATGGAATGCCAAAGTGAAGTGAGCAAGGCTCCTTCTTTTGCTATTTGTGATGTCCAGTCTGACGCAGAATCAGCCGTCCACACTAGGCCAAGTCTGGACATTGGGTTTACTACACCACAGAAATCCTATAGTGCACCTTTCTGTGGCTCATCTTGTACTCCAGAGTGTGATGATGCCATCAGACCAGCCATTGGGATGACTTTTGCTGATTTGAACGCAGCCAAGGAGTTCTATGAAGCTTATGCACATCATGTTGGTTTTTCAGTACGTGTGGGGCAGCAAAAGATTGTCAATGGTGTCATTACTCACAAGCGTTTCTACTGTGACCGTGAAGGTTTCCGTGAAGAGCGGAAAGATTCTTTTATTTTGATATGAGGCAACCCGGTGCTTCCATTTTGGTGTAGTACAAGATGAAGTTCAAAACTTTAGTGTCATCTTCTCCGAGCTTCAGCGCTATCTTCCTAGCTATTGAGAGCTTGTGTGTCATCTTATCTGTTGAGAGTTGTGGTGTTATGTTTGGAAACTTCCTTTTGTTTACCTTTAGAGAAAATTAAACTCTCTCTTGTAGAGAGACATAACTAGTTATTTTTCTTCTGAAAAAAAGTGTAAGTTGTCACTGGTTTATGTACAATGTGTGCCCTG
>transcript/91926 full_length_coverage=8;length=952
GACATCAAACTGAGCGTGCTAGGGAGCCATGGCTATGGAGGTTCTGTACCCGTTCTTCCTCTGCCTCGCCGTGCTCGCCGGCAGAGCAGCCTCCACCCCACCACACTCGCAGTGCCTAGACAACCCACCGGACTTCACGGCCGCCAGGGTCGAGGCGGGAAAGGTCGTCCATGACTTCGCCGGCTACAAGGCTTACGTCACTGGCGCCATCCACTCCGACCAGGCCGTCGTCCTGGCCTCCGACGTCTACGGATTCGAAGCGCCGTTGCTGAGGAAGATAGCAGACAAAGTTGGTGAAGCCGGATACTATGTCGTGGTCCCTGATTTCTTTAATGGGCAACCTTTAACGGGGGCACCAGGTGAAAACCTCACACAATGGCTCAGTGAGCACTCTCCGGTAAAAGCTGCTCAAGATGCTAAACCAATATTTGCAACCTTGAGAAAAGAGCGAAAATTTAGTCTTGGAGTTGGAGGATACTGTTGGGGTGGAAAGTTCGCAGTGGAGATAGCGAAAATGAATGAGGTGAAGGCAATTGTCATCTCCCATCCTTACTCAGTCATTGTTGGTGACATGAGAGAGGTCAAGTGTCCCATTGAAATCCTTGGAGGTGAAAATGACCCAGCTACACCACAAAAGTTCATATATAAGTTCTTGAATGTCCTTCGTAAAAGAAGTGATAAGATACCTTACTTTGGGAAGATCTTTCAAGGAGTTGCACATGGCTTTGCTTGTAGGTACAATATCACCAACCCATTCGAAGTCAAAACCGGTGAACAAGCTCTTGCCCTAATGGTTGGATGGTTCCAGAAACACCTGAAATGAGAAATGCTAATCACAAAGGTCACATTGATCCGACCTAGTTAGTTTCATATCCATGTAAATGTTTCCAACACAATATTTATGTAATTGCATATCCATACACTAGGTACATGCACGGACCATGATTTGTGA
>transcript/91928 full_length_coverage=6;length=972
GGAGACCTTGACCACCACCAACCCCCGCAGCCGCTCCCCGGCGCAGCGCACCTCCCACGTTCCAGCCGGATAAACAATCAGCCCAATCAATCACCGGCGGCTCCGCTCAACGATCCCTAGATTACCTCGCCACCAGAAAGCCAGGAACCTCGAAGCGGACAGCGAGAGAGATGGGCTCCTGCGAGATGACGGCCACGGAGGTAGCGGCGCTGCTGGATCTGAAGCCGCACCCGGAGGGCGGCTTCTACGCCGAGACCTTCCGCGACTCCTCCGTCTCCCTCACCACCGCCCAGCTCCCGCCGCAGTACAAGGTCGGTCGTGCTGTGAGCACTGCTATCTATTTCTTGCTTCCCGCAGGGAGTGTTTCACATCTGCATCGCATTCCTTGTGCTGAAACCTGGCATTTCTACAAGGGAGAGCCTCTCACGGTCTTTGAGCTACACGACGATGGCCACATCGACCTCACCGTAATTGGTCCGCACCTAGATGCTGGCCAGCGCCCCCAGTACACCGTGCCACCAAATGTGTGGTTTGGATCTTTCCCTACGTTGGATGTTGAGTCGTTTGCATCCGATGGCAGCCATCTTGTCAACTCCCGGAAGCGAGATCCCGAGAAGCATTACTCCCTTGTTGGCTGCACTTGTGCCCCCGGCTTTGAGTATGAGGATTTTGAAATGGCCACTTTTGATGATGTGAAGTCTATTGCCCCGAAGGCAGAACCCTTCCTCAACTACCTTATTCCTTCCAAGAAGTAAGCAGGATCAGAGACGTTCATATTGCTTGCTAGCAGTCTATATATCATGGCATTATCCGGCCTTCCTGTATTGGCTTTGGATGCCATTTTCTGTGATTCCACGAGGTCTGTATTTTTAGTCTTGTCACTCTGAAAGAGCACTCTTGTGCTGGTGCTGGTGCCTGGTTGTAACATTTTATGTACCATAATTAATGGAAGAAAGTTTGAGCTTAATGGTG
>transcript/91929 full_length_coverage=2;length=997
GGAGGCTTGCAGCAGTCTCGTTGCGCCGCCCTCTGCGACCTAGCTGCCTAGTTGTGGACGTCCGCCGTCCATTCCCCTCCCGGCCTCCCTTGCCCGCCGGCGTTTCGCCTCGCGCCAGCCTCCGTGCTGCTCCAGCCAGGCGCCGCCGCGCCGGCCCTACCTTCTCCGGGCTCTCCCCCTCCCAGGGGGCCAGGACTGCCCCCGCCCCCGCCTCTGCCTGCTACTACTTGCTTGCTAGGGCCAGTGCCAGCCGGCCAGGTTGCTGGTTTTGTCATGGACTCTAACATGAAGGAGCTTCAAGAGGCTCTGGTTGACATTGAAACTGATGCAGAGCAACTTCTTCTAGCTAGGCATGAGCTTGTGCAAAATGACAAGATGAGGAATGCTAACAGGGAGGCATTGACAGCCCTCCGGAAAAGAGCCAGGACAACCAAAAGTAGTGTTCCATCTCCCTTTGACATCGTAATGAAAGAAATGGAAGGAACCTCAGGCAAGCAGCTGGTAAAGGAGATATGCTCGACTTGTGGAAACCACGACCCCAAGGAACATACCTGGCTAATGTTTCCAGGATCAGATATATTTGCCCGTGTTCCATTTCATGCAACACACACTATTCTGGAAGAAGATCAAGAACGCCTAGACTTCGACACCAAGAAGCTGCAGAGCTTTGTGAAGGAGAAGTCGTTTCTGATCTCTGAGAAAGGCGCCCTTGCTGATAAGATCAGCCCTGGGATCGTGAAGTCCCTTGTCAGCCTCACAGATAAACCTATGTAGCTAGGCACATTACAGGAGGGCAAAAGGCAGCTCGCCTCAATGCCGAGTAGTCCACATGAAAATTCACACCTAAACTGTTCGATGCGTTCAGCAACTGAAATGTTGTTTCTGGAAACATGTCATTCGGTGGGTTGAGCAACTGAAATGTTGTTTCTAGAAACATGTGGTTCAGTTTGGACTTAAAATTTCGATCATGATTTTAAATCGTGGGCGATTTTGCCGC
>transcript/91930 full_length_coverage=10;length=965
GAGGTTTCATCTCTTCAAGCAGGCCGAGCCACAGGTTCCTCCGCACCCTCGGCCTTCCCTCCCCTCACCAGTTTCCAGCCGCGAGCGAACCCGACGCGAGTGCGGTGCGAGGGAGAGAGAAGAGGGGACTAGCACCATGGCCGCCAGGCTGCTGCTCCTCTCCTTCGATTGCCCGGCCGTCGCTGGCGGGCGGCGGTCTCGTCTGTCTGCAGTGCCACGGATGTCTTCCGGTGCACCCCTCGTGCGGCCCCCAGCCTCATCCGTCCGCGCGTTCGCGGTCACCGCCGCTAGAGGCAAGCTGCCGCACCGCACCTCCGTGGCTGTGGAGGGTGGTGGAGTTTACACTGTTGGTGACTTTATGACTAAAAGGGAACAACTCCATGTTGTGAAACCATCCACTTCAGTAGATGAAGCTCTTGAGAGGCTGGTGGAGCATCGAATAACTGGCTTTCCTGTTACCGATGATCACTGGAATTTGGTTGGTGTGGTCTCAGATTATGATCTGTTAGCACTGGACTCGATATCAGGAAATGGACAGACTGAAGCTGACATATTTCCTGAGGTGGACAGCACTTGGAAGACTTTCCATCACATACAAAAGCTCTTAAGCAAAACCAATGGGAAAGTAGTTAGTGATGTTATGACTTCTGCACCTCTTGTGGTGCGTGAAACTACTAACCTTGAAGATGCTGCAAGGTTACTTCTTGTTAGTAAATACCGCAGGCTGCCAGTAGTCGACAGTTCGGGCAAATTGGTTGGAATCATCACAAGAGGGAACGTCGTCAGAGCTGCTCTTGAGTTTAAGAAAAATGTTGAAGGGAGTCTTTGAAGTGGAACTGTAGATGATCCTTTCCGAAGGTGAAACTTGAACATATTGCTAGTAGGCTAGTTTAATTGCAGTTGGGATACATGTACTGTCACAGCCCTAGAATTATTTTAGCTCCAATAATTATTTTGGTTTGATT
>transcript/91932 full_length_coverage=2;length=1015
GGGGAAGTCTAGCCGCCCTTGCCAAACACATTCTGTCACCTGCTGCGAATCCCCCCAAATGGACACGGCAAGCATGTGCACCGTGGAGAGGCGCGGCCGCGTCCACCTCATCACCCTCACCGGCGCCGGCGAGCACCGCCTCGGCCCAGCCCTCATCTCGGCCATCCGCGCCGCCGTGGCCGCCTCCCCCCGGCGCCGGCGCCCCTCGTCCTGGCCGCCGAGGGCAAGTACTTCTCCAACGGCTTCGACCAGGCCTGGGCGCGCACGGTCCCGCCCCACCTCCACACCGCCATGAGCGAGGCCTTCCGGGGCCTCGTCGCCGACCTGCTCGCGCTCCCCCATGCCCACCGTGGCCGCCGTCACGGGCCACGCCGCCGCCGCCGGCTGCGCGCTGGCCCTCGCGCACGACTCCGCCGTCATGCGCGCCTCCCGCGGGGTTCCTGTACATGAGCGAGGTCGACGCCGGCATCAAGATCGTCGACTACTTCGCGGAGCTGCTCCTGCAGAAGGTCTCCGACGCCGCGGCCAGGCGGGACATGCTCCTCCGGGGGGACAAGATGACGGCCGCGGAGGCGGTGCGGCGGGGCCTGGTGGACGCGGCCGCGGACGGCGGCGTCGACGACGTGGTGGCCGCGGCCGTCGCGGCGGCCGAGGGGCTCGCGGCCAGGGGGTGGGACGGGGAGGTCGTGGCCGAGATCAGGAAGGCCATGTGGCCCGCCGTGTGGGCCAAGGTCAAGGACTACGGCGCCGACGCGGCGGCGCCCCCGGCCGCGGCTGTAGGCTGCTCTGCTTCGGAAGGATTGCTCTGAATCTGTAGCATGTCGTAGACACCTACTGGGAACAGAAATAATGGGCTGGTGAACTGTGATCGGGCGGTGTGCTGGTGGTCTTCCTTGTCTGATGTATTGATCTCGCTTCTGGTTTCAATTCTTGAGAGTTAAGACCGACCGAAGCTTCTTGCTGATGGATTTTAGCTTGTGAAGGATGAACATGGGCACTCACTTCATCTTGCTTG
>transcript/91936 full_length_coverage=2;length=999
GGAGAATTCCCCTCTCTACTTTCCTCTCTCTTTGGCTCGTGGAAAGAAGAAGACCCAACCCGATCATTCTCCCACTTTCTCCAAGAAAAGGAAGAAAGGGAGTCTTAAGAAAGGACGAGATAGAAGGTGCTCGGGAGAAACCTCTGCTCTGCTCTGCTTCCTCCCCTCCAAAATGACGAGCTACTTCAGAGGGCAGCGGCAGGAGGTTTCTGCCGACGCCTCCCGGCCCGGTTATCGGAGGGACAAGGGCGGGCGCAAGCGGCTGACGGCGCAGAAGAGGAAGGAGATCAAGGAGGCCTTCGATCTCTTCGACACCGATGGCTCCGGCACCATTGATGCAAGGGAGCTCAACGTTGCAATGAGAGCGCTGGGGTTTGAGATGACGCCGGAGCAGATCCAGCAGATGATCGCGGAGGTGGACAAGGACGGCAGCGGGACCATCGACCTGGACGAGTTCATACACATGATGACGGACAAGATGGGAGAGAGGGACGCCAGGGATGAGCTCCACAAGGCCTTCCGGATCATCGACCAGGACGCCAACGGGAAGATATCGGACATGGACATCCAGCGGCTGGCCATCGAGGCCGGCGAGCACTTCACGCTCGACGAGGTCAGAGAGATGATCCAGGCCGCCGACGAAAACGGTGACGGCGAGGTCGACATGGAGGAGTTTATGAGGATGATGAAGCGGACGGGCTTCGGCACTGGATTCTAGTAGAACAGAGCAGAGGACAAGCTGAATGAACCGACATAATTCGCGGGTTGTACTTACTTGTACATGTACCTACTCGATCGTGCTGCATACCTACATGTAGTCACGCATGTTCGCACCTGGGATTTCTTTTGCGAGGTGTTTGCGTACATGTACCAAAATTACCTGGCGCCGACAAGTGGTGCTGTTCTGCTGCCAAAAAAAAAATGGGTTTGCTTATCTCATCAGTACTTGGAAATGTAAAGATATCACTATTAGTCTAATACCTTATATTTATCTATAGT
>transcript/91937 full_length_coverage=2;length=1002
GGCAAGAAGGACGTGCCTTGCGAGACTGATCAGCTGTCGCATGTGTACACTTTGATCATCCGCCCTGATGCCACATACAGCATTCTCATTGACAACGAAGAGAAGCAAACTGGAAGCATCTACGAGCACTGGGATATTCTTCCTCCCAAGGAAATCAAGGACCCAGAAGCTAAGAAGCCAGAGGACTGGGATGACAAGGAGTACATTCCCGATCCTGAGGACGTCAAGCCAGAGGGCTACGATGACATTCCCAAGGAAGTCACCGATCCTGATGCTAAGAAGCCTGAGGATTGGGATGATGAGGAAGATGGTGAATGGACTGCCCCAACCATCCCCAACCCAGAGTACAAGGGCCCATGGAAGCAAAAGAAAATCAAGAACCCTAACTACCAGGGCAAATGGAAGGCACCTATGATTGCCAACCCAGACTTCAAGGATGATCCTTACATCTATGCTTTCGACAGCCTGAAGTACATCGGAATTGAGCTGTGGCAGGTTAAGTCAGGAACTTTGTTTGACAACATTCTCATCACTGACGATGCTGCTTTGGCTAAGACATTTGCTGAAGAGACCTGGGCCAAGCATAAGGAAGCTGAGAAGGCTGCTTTCGACGCTGCTGAAAAGAAGAAGGAAGAGGAGGATGCTTCCAAGGCTGGTGAGGACGATGATGACTTGGATGATGAGGAAGCCGATGACGAGGACAAGGATGACAAGGCTGGGTCTGATGCGGAGTCTGATGACGAGAAGCACGATGAGCTCTAGATGGATGGCGAGGAAGGATGAGAGGAGGCCGCCTGCCTTCGCGCCGCTGCCAGGATTTATTAGTTGTCTCTCATTATGATGTTCCCTTTTTTGTGATCAGAAACTTGACAAGTTAGTTACTGTGTGTAGAAGAACAACATCACCGTGGGGTCTTTGTAGCGCTTTTGTAGTCCAATTTTTACCGGAAGGGAACTTTATAGTCGTTAAACCAGCAAAAAAATAAAAAATCTTGCACTAGTC
>transcript/91938 full_length_coverage=5;length=999
GAGCGGCAGCGTGTGGCCTCCGTTGGTGGCAAACCACAGGCCACCCCGTTCGGATAGATAGCCGCCCGCCTCCGCTCTCCCCACCACACGGCCACAACCCGACTCACCACCGCGCCTCTTCCTCCTCCCGCTCACCCACCCATGGCGACGGCTATGATGGCTGCAGCCACCACCTCCTGCTCCCCGCGCCGAGCGCTCCTCAAGCCCGCGGCCTCCTCCAGCTCCGCGCCGCCGCCCAGGCCGCAGCCTCGGTCCTTCCTCAAGCAGCTCCCGGGGCTCGCCGCGACGGCGGCTGCGGCGGCCGTCGCCTCCGTGCCTCTCCCGGCCCTGGCCGTGGAGATGGAGAAGGCGGCGCTGTTCGACTTCAACCTGACGCTCCCGGCGATCACGATCGAGTTCCTGCTGCTGATGGTGGCGCTGGACAAGCTCTACTTCTCGCCGCTGGGCAAGTTCATGGACGAGCGGGACGCCAAGATCCGCGCGGAGCTCGGCGGCGTCAAGGACGCCTCCGAGGAGGTGCGGCAGCTGGAGGAGCAGGCCCAGGCCATTCTCAAGGCGGCGCGCGCGGAGATCGCGGCGGCGCTCAACAAGATGAAGAAGGAGACGACCACGGAGCTGGAAGCGAAGCTCGACGAGGGCCGCCGCCGCGTGGAGGCAGAGCTCGTGGAGGCGCTCGCGAGCCTCGAGGGGCAGAAGGAGGAGGCCATCAAGGCGCTGGACGCGCAGATCGTGTCGCTCAGCGACGAGATCGTCAAGAAGGTGCTCCCATCCGCGTGAAAACATTAGTAGATCACGCAGCGCGCAGCAGCCGGCGCAATCCCCCCGTTTCATAGTAAAGATTTCTAGTTCTTGATGTGTAATGTATACGCCCACTGGGCTGCCTCCCCTAAGAATGTAACTGAATCAAACATTCTGTGATCGGGTATAAATGAATGATCCTTTTGTACACTACTCTGTCCTGAATCTAAGTGGTCCTTTAATCCCCAATTCATTTCCGGG
>transcript/91940 full_length_coverage=2;length=995
GGGGCTGCCATTTATCAGTGGTCACCACTACTCGCTGGTAGGAGTACTACACCAGTCGGCATGGAGGAGGAGCTGACGCTGGTGGGATACTGGTCGAGCCCGTTCGCGCTGCGCGCGCGCTTCGCCCTCAACCTCAAGGGCCTCCCCTACGCGTACGTGGAGGAGGTGGGCCTCTTCGACGGCAAGAGCCCGCTCCTCCTCGCCTCCAACCCCGTGCACAAGAGGGTGCCGGTGCTCATCCACAACGGCAAGCCCGTCCCCGAGTCGCAGCTCATCGTGCAGTACGTCGAAGAGGCTTTCCCGGCCAGCTCCCCGCGCTTCCTCCCTCCCGACCCGCACGAGCGCGCCGTCGCTCGCTTCTGGGCCTCCTACGTCGACGGCGAGCTGCTCAGCGCGTGGCTGCCCGTCTACGGCGGACGCACCGGCGAGGAGAGGGCAGAGGCGGCGGGGCGGGTCGGCGCCGCCCTGGAGACGCTGGAGCGAGCGTTCGGGGAGTGCTCCAAGGGGAAGGGCTTCTTCGGCGGGGACACGGTGGGGCTCGTGGACGTCGTGCTCGGCGGCTTCGTCGGGTGGCTGCAGACGTCCGAGGCCATGTGCGGCGTGAGGCTGCTCGACGCCGCCGCGACGCCGCTGCTGGCGGCCTGGGCGGAGCGGTTTCGCGCGCTCGACGGCGTCAAGGAGGTGATGCCGGATGCGCAGAGGCTGCTCGAGTACAACCTGATGAGGCGAGCTCGCCTCGGGCTGCCGCTGACCCAGCCGCCGCCGCCACAGCATCAATAGAATCAGGGCTGGCTAATACACCACGTGCAAATAGCCTGTACCAATAACTGAGCACGTATACCTACCCTGTGTATGTATTTCTACCTTCTGTAATGCACTTTCTCTACCGTAAAACGTGAAATTTAGTGAATACCTTTTGCCCCTAATGGTGTACGGGTTGAGATTCTCTGCTGTAACAACATAACAATTGGCTCTCATGTTAGCAACTCTTCATC
>transcript/91941 full_length_coverage=5;length=986
GGGACCCATCCGACCACATTCAAGTGGATGCTCCTCGATCTCCATCACTACAGCCCACTTGAGTTCTTGAAGCTTCGAAGCTCACCTAGCTCGCCGCGGGCCATGTCGAGCGCCGGCAAGAAGCAGCAGCAGCAGCAGGCGAAGAAGCCGGCGGCGGCGGAGGACATCGAGATCAAGAAGGTCTTCTCCCGCTTCGACACGGACGGCGACGGCCGGATCTCGCCGTCGGAGCTGGCCGCGGTGTCACGCGCCATCGCGCCCCCCGCCGCCACCGACTCCTCCGCGCAGGGCCGCGAGGTGGCCTCCATGATGGACGAGCTCGACACCGACCGCGACGGCTACGTCGACCTCGGCGAGTTCGCGGCCTTCCACGGCCGCGGCCGCGGGGAGCGCGAGCTGGACGCCGAGCTGCGCGACGCCTTCGACATCTACGACATCAACGGCGACGGCCGCATCTCCGTCGCCGAGCTCAGCAAGGTCCTCAGCCGCATCGGCGAGGGATGCAGCACCGAGGACTGCGAGAAGATGATCGCCTCCGTCGACGTCGACGGCGACGGCTGCGTCGGGTTCGAGGAGTTCAAGAAGATGATGACCGCCGGTGACGCCAGCGCCCGACCCGAAGCAGCGACCGGCGCCGCTGACAACAACAAAGCCAAGAAGGAGTAGTGATCCATGCTTTTGCTTGTAAAGAAGATTGTAATCTGAGGGGAGCGAAATGGAGGTGTTCCTTCTGGTCTCAAAATGGTACTAGTAAAAATTTGGAATAAGGATCTCTACGGTAACGGTTGTGTGTGCACGGTACTAGTACTAGAACTAGATATTTTCTCCGAGCGTGGGCATCTTGCTACCTACTTCATTTTCACATGAAAATGGATTTATCAGTTCGGTCGGTGCGATGTTGATGTTGAAGGGTGATACCCAATGCATTGCCAACATTATTTGTAATCGGGTTCGGCAATACATGTGTTGTCATTTTGGTAACGTTG
>transcript/91943 full_length_coverage=3;length=998
GGGACATCGTCTTATCCTCCCGCGGCGCCGCCGTCTTGAACCGGCCTCCGCGACGCCTCTTCGATTCGCCCTACGCAGCTCAATTCCACTGACAAGATCGCGATGGCCGCCGACGAGCTTCCTCATCAGATGGCGATGGCCGCCGACCAGCTCCCTGATCAGATCGCGTTGGCGCCTTCCGCCTGCTCCACCAACAGCTGCCTGCAGGGGCTTGCGCAGGAGGATGACTATGCGATACTAATTCCTCTTTCCCACATCTTTGCCCTCATGCTGCAAGCTCTCAAGTTGCCCCCTGCAATTTATCATCACAAGACATATCTAGCCAATGAGTCTCGTGTGACGGTTACTTTCAATTCATCATTACAGTTGATCGATGGTTTGCTTATTCCAACCTCGATTTCTGGTGTGATCTCAAAGAACTGTGATGAAGCGGAAGACAGTGCTGCTATGGCAGCCATTAGATTTATGGAGGATGTATGTGGCAAGGAAATCAGGGACTATCACTACATCCATGTTAAAAGGCTGGAAAATAAAGTCACGCACCTGGTGAGGTTGCTGAACGCAGCAAACAGGACAATAAAGAAGGCACGCAGAGGATGGTATTATGCTGCTAGATACATGAAGTCGTATTCTACCTAGATAAAGAATACGGCAGCTGCTCGGCACATAAGAGGGCGCGACGACACCAAAAGGGCTATGAAGACAGCGCTCGCAAGCACAGCAAAGTTGGCAAGAAGGCTATGTTACATAGGCATGAAATCGGAGCAGTGCCTAGAGACCACGGATAGTATCTGGTGAGCTTCGGTAAGCTCATCATACCGAGCACGTTTGCTGAGGGCTTTGCCCTTTTGATGCTCTTTTGAACAACAAATACATATATCCTGTGTATTCCTGTTGTTACCGTGAAGTGTGCAAACAATCTTTGTTTCCAACTGGGTCTTCGAAGATTCTTCCTGTTATATATGAATCTGGCTTAATTATTTTAATGTCGTTTCATT
>transcript/91944 full_length_coverage=20;length=946
GAAACGTCGTCCGCTTCCCCACCTTCGACACTCAACTACTACCATCCAGCGACCACCGGTCCTCCAATCGGAAGCACCAACCATGGCGGCGGCGGCGAAGATAGCGCCGTCCATGCTCTCGTCGGACTTCGCCAACCTCGCCTCGGAGGCCGAGCGCATGGTCCGCCTCGGCGCCGACTGGCTCCACATGGACGTCATGGATGGGCACTTCGTTCCTAATTTAACTATTGGAGCTCCAGTGATTGAGAGCTTGAGGAAGCACACAAAGGCATATTTGGACTGCCATCTCATGGTCACAAATCCTTCCGATTATGTAGAGGCATTTGGAAAAGCTGGTGCCTCAGGATTCACATTCCATATAGAAGTAGCGAGGGATAACTGGAAAGAGCTCACCCAAAGCATCAAAGCAAAGGGCATGCGGCCTGGTGTATCATTGAAGCCTGGTACTCCTGTGGAGGATGTTTTCCCCCTGGTGGAAGCAGAAACCCCTGTAGAGTTGGTTCTCGTGATGACGGTCGAGCCTGGCTTTGGTGGCCAGAAGTTCATGCCGGAGATGATGGATAAGGTGCGTACGCTGAGGAAGAAGTACCCGTCCCTCGACATTGAGGTCGACGGTGGCCTGGGTCCTTCCACCATCGACGCCGCCGCGTCGGCCGGCGCCAACTGCATCGTCGCCGGGAGCTCCGTGTTCGGCGCGCCCGACCCCGGAGAGGTCATCTCGGCGCTGCGCAAGAGCGTGGAGGCGTCGCAGATCAAGAGCTGATCATCTGTAGCTCTGCGCGCTCGGACGGACGCATGTTTCTGCTGTAAACTAGAACCACTCTGCACGACCGACGCTCGGTCAGCAGTTTTGCGATTCCGAATAAAATGTGCCCTTGGCTTTCACGCAGTTTGGGTCTTGTAGAGATGGTGGTAACAGTGACATGAATGGCATACTACTACTACT
>transcript/91946 full_length_coverage=14;length=932
GAGGAGAGGAGAAAATAAAAGCAAACTGGAGAGACCATCTGTTCCTCTCCCTACCAACCATCTTCCTTAGCGACGAGGCCACCCAGAGCTCCACAGGAAAGAAGCGCGACCGGAGAAAGAAGGAGAGCAAGATGTCGTCGGTGTTCAGCGGCGATGAGACGGCGCCCTTCTTCGGCTTCCTCGGCGCCGCCGCCGCCCTCGTCTTCTCATGCATGGGGGCGGCCTACGGGACGGCCAAGAGCGGCGTCGGGGTGGCGTCCATGGGAGTCATGCGGCCGGAGCTTGTCATGAAGTCCATCGTGCCCGTCGTCATGGCGGGAGTGCTCGGAATCTACGGCCTCATCATCGCCGTCATCATCAGCACCGGGATCAACCCCAAGGCCAAGCCCTACTTCCTCTTCGACGGCTACGCTCACCTCTCCTCCGGGCTCGCCTGTGGCCTCGCGGGGCTCGCCGCCGGCATGGCCATTGGCATTGTCGGTGATGCTGGAGTCAGGGCTAATGCGCAACAACCAAAGCTGTTCGTGGGCATGATCCTTATCCTCATTTTCGCAGAAGCACTTGCCCTTTATGGTCTCATCGTGGGCATCATCCTCTCGTCCCGTGCCGGCCAGTCCCGTGCGGATTAGGCGCCTCGCTCTACCATTCTGCAATTGCCACACAGGCTACATTCTTGAGAAGCTGAAGCATTGAAAAGTTCTAATTTTGATGTATTAAGGAGATATTTGTAGATTTTTAAGGAAGGTGACACTTCCAGTACCGTTTTCATTCTTTTTGGGTTGTGGTGGGCGTTTGCTGTTCGTGCAGAGGATTTTGGGGTAGGCTGGATTGCTGCTCCTGGGAATATGGGTTTTAATCCTACTGGTGGTGAATAAAAACACGCATTGTAGCTAAATAATAAATTTATGATTATATTATGTTCATCTCTTTTC
>transcript/91948 full_length_coverage=5;length=992
GGGACTCTTCCCCTTCTCTCAGATCCGGAAACTTGGGGAGACTGGTAGTTGGCTGTTGGGATCGGTCCATCCATCTCAGTGGCAGTCTGGTAATGGGCCTCCTCGACAAGCTGTGGGACGACACCGTCGCGGGGCCCCAACCGGACACCGGTCTCGGCCGCCTCCGCAAACTCGCCGCCCGCCCCGCCGCCGTCAAGATCAACGATGTGGCTCCTGGCGCCGCGACGGTGATCCCACCTACCACGACGGCCGGCGGCGAGGATGCGCCGATGAAAGTCACGCGCAGCATCATGATTAAGCGGCCGGCGGGGTACCCCTCGTCGCCGAGGAGCGCGGCCAGCACGCCGCCAGCCTCGCCGCTAGGAACCACGCCGCCCATCTCCCCGTTCGCCGGCGGCGGTGGTCGGTTCAGAAGGAAATCATCCTCGGATGCGTACGAGAGGGCTACACCACCTGGGGCGTCGACCAGTCACCCTCCTCCACCCTTTGAAGTGTGACTGCCCAGCGCGCTCATGCTCGTTTTTGCTCCTCGGCCCGCTCTACTTAATGCAAGCCCGAGGAGGAAGAGAGGACGTATCAGAGAAATCTGAGAAACGCCAAGGGTCTGCCTTTCCTCTACTGTGATAGTATAATATAGATGAATGTGTAGTGTTCTGTTTTTACTATATATGCAGTGCACGCGTGTATGGTTATGTATGTGTAGAGAAGGTGTTGAAAGTTGCTGTTGCTGTGCTGTGCTGTGCTGTGTTAGTATGTACTTGCTGTGTTAGTATGTACTTAGGTCGTCACCCCTGGGCTGGCACGCAGCTCCTCGTTTGTGTTTTGTCTACTATGTTGTGGAGGCCTCGTCCTTCCATCACGTTCGTGTGTGCTGCGGATGGAAGCTGTAATGTTAAGTAGGGGGGTGAGATACGGTGTACGTAGTACGTGTAATTTTGCTTGATGGTGTTATCTCGAGTAGTTCTCGGTGTTTGCTTGAACTTTTCAGTATT
>transcript/91949 full_length_coverage=17;length=961
GGGAAAGCAACAAATCAAACCCAGACCCGAGGCCATCCATCCGTCTTGAGAACTCTCGAGGTCTCGGCGAGTCGGGGGAGATGGCGCCGTCGTCGTTCCTCGCGATGAAAACGGGCGCGGCGGCCGGCGCGTCGGAGGCGGCGCAGGCGCTGCTCGAGTCGGACCTGCGGGAGCTGGGCCTGGCCGCGCGGAAGCTCGCCAACCACGCCATCGTCCTCGGCGGCGGCCTCGGCTTCGGCCGCCACTTCCTCAAATGGCTCGCCTTCATCGCCGCCGTATACCTCTTGGTATTGGACCGGACAAACTGGAAGACCAACATGCTGACGGGACTCTTGGTCCCTTACATTTTCTTCACCCTGCCTGGTGTGCTGTTCTCCCTCGTAAGGGGAGAGGTTGGTGCCTGGATTGCATTCGTTGTAGTCATCCTGCGGCTCTTCTTCCCGCGTCACTTCCCTGATTGGCTAGAGCTGCCTGGGTCTCTGATTCTTCTCACGGTGGTCGCCCCCAGCCTCTTCGCGGACCACTTCAGGAACGACCTCGTCGGCGTCTTCATATGCCTCGCCATCGGGTGCTACCTGCTTCAAGAGCACATCAGGGTGTCAGGAGGCTTCCGGGAGGCCTTCAGGAAGGCCAATGGCGTGTCCAACACCATCGGCATCGTCCTGCTCTTCGTCTACCCAGTCTGGGTCCTGGTGCTCTGGCTCCTGTAGAACATCTACTGCTATCAGAGTGGCCATTGATTGGCTTGTGCAGTTCTGTTCGCTGTATGGGGATTCATCGTGTAGATGCTTTCGATGGTGATTTGGTATTTTGCTCGTCCGGAGCCGATGAACTGTGCACGTCTGTACCTTTCTGATGGACATGTTTCGATTTGTTGTAGTTCTGGTATGAGGTCCGTGTTTCCTTGATTTGTGGGTACATAATCATCAATAAAAACATCATCACTGTTGATTGGTGTATT
>transcript/91952 full_length_coverage=7;length=973
GGGACTCAGCAGCAAGCTAGTTTTTTCTCAACAAAAGAAAGTAAATAAAGGTAGATTTCACATTTCAGAGGGAAAAATGGTGGCCGTCGACCCGAAAGCCCTTCCCTCCGCCAAAGCCGTGAACCACCAGTTCAACGTGGTCATCGACGGCGCCGAGACGACCATCCACGAGGGCGTGCTCCGGTGCAACGGCGGCACGCTCACCGTGGTCAGCCCAGGCGTCCTCGAGGTCAACAGGCTGCAGCACGTGGTCGTGCGCGGGGGCGGCGGCGGCGACGTGCGCTTCGCCCGGTGCGGCTTCGCGGCGGCCGAGGCCTGCGGCGCCGTGTCGTTCCACAGGTGCGACGCGGTGCGCGTCGACGGGGCCGGGGAAGTCGCCGTGCGGCGGTGCAGGTCCGCGGACGTGGAGCGCGCGGGCACGGTGAGCATCCGGAGGTGCAAGGGAGCCGCGCGCGTGCACGGCGCCGGGGAGCTGCGCCTCGGGCGGTGCCGGGAGGCGGACGTGGGCAACTGCTCGGACGTGGCGCTGGGGCGGTGTCGCGAAGCGCGCGCCGACTGGTGCGGCTCGCTCGGCGTCGCAGCGGTGCCGGTCGGCGGACGTTAGCCGCTGCGGCGCCGTGCGCGTCGACCGGTGCGGCGACGCGAACGTGTCGAGCTGCGGGAGCGTGATGGTGCGACGCGGCAAGGTGAACATGGTGGAGGCGCATCAGCCACTGCAGGGTTGGCAGGAGCAGCCCTTGTGTCCGAAAGCAGAGCCAGCCGACCCAGTGCCCATGGAAATCATGAGCAAGTGACGAACTATCTGTGTGTGATACTACCTATTATTTGTATGGTACTACTATTTTTCGTTTTTCTTTGAGCACATATGATACTACTATCTGTGTACTGCATAGTACAGTAGAATATATTTCTACGATCTGTATGTTTCCGCTGTACTCCATTAAGTTCTGGACAATGTGTCGTGTGAGATTCA
>transcript/91958 full_length_coverage=2;length=994
GGGGGCGTGCTACAGTTGCTCTTATTCGCCGTGAACCGCAGGTACGCTCCTCTTTGTGAATTGCAGAAATCAACCGCAGCAGTGAACGGGAAGCCCTAGACGCAGCCGGAGCCCGACGGATCAAAATCCCCGGGCGCCGCTAGGAAGCGTAGCCAGCCGAAATCTCTTGCCCCTGCCTCGCCACTCTGTCCTGCCCCCCGACGCTGGGATGCAGAACCCTAGCAGCAATCACCCTGCCCCGCCCGCGGCGGCTGCGGGGAAATCCAAGTCCTCGGGGCAGGCCGCGGCAGCGGCCTCGGGCCAGGGCCATCAGCCCTCCCCGGCCACGCCTGCGGCTGCCAAGTCCAAGTCCTCGGCCGCGGCAGGGGCCTCGGGCCACGGTCACAACTCCTCCCCGGCCACGCCGGCGGCCGGCAAGTCCAAGGCCTCGGCGCATGCCGCGGCGCCGGGCCAGGCGTCCTCCTCCAACCAACCGCACGCCGTTGGCGGCGCTGACGCAGCCGCATCAAGCCTTAAGCGCAAGCGCGGCGTCTTCCAGAAGGACCTGCAGCACATGATGTATGGCTTTGGGGACGATCCAAATCCACTTCCAGAAACAGTTGCACTTGTGGAGGACATTGTTGTAGAATATGTTACTGACCTCGTCCACAAGGCTCAGAATGTGGCTTCAAAGAGGGGGAAGCTCTTGACAGAGGATTTTCTTTACCTTATCCGAAAGGATATGCGGAAACTGCACCGTGCTACCGAGCTACTCTCCATGAATGAAGAGCTCAAGCAAGCAAGGAAAGCTTTTGATGTGAATGAAGAAACACTAGTAGTAACCAATGAGTGATATATGCGTCCTTGAGCAGCATCAGAGACTACCATGTTATCTGCAATATTCCACTAACTGGTCAGACGATGCATAAGCTCACTGACATCCATTTGTATGCGGAGTACTATTACAATGTGAAGCAATCCAAACTATTCAAAAAAAAAGAGTTTGTTTTCTGTC
>transcript/91959 full_length_coverage=4;length=977
GGGACCTCAGTCCTTCAACCAGACACCGCCCCTCCTCTTCCTCTGCTCTCCTCTCCTCTCCCACACGCGTCCTAACGCAAGCAAAGCTCGGCGGAAAGCGGCTCGGACGCCATGGGCAAGGACTGCGGCAACCACGGCGAGGACGACATCCGGCGCACGTGCCGGCGCTTCCTGGCCTTCCTCTTCTTCCTGGCCCTCATCGTCGCCGTCATCGCCCTCATCGTCTACCTCGTCCTCCGCCCCACGCACCCGCGCTTCTACCTCCAGGACGCCTCGCTCCGGCAGCTGGACGTGCTCACCGCCAACGCCTCCGCCGCCGCGGGTGTGCTCTCCACCGTGCTCCAGGTCACCGTCGCCTCCCGCAACCCCAACGACCGCGTCGGCGTCTACTACGACCGCCTCGACGTCTACGCCTCCTACAAGTACCAGCAGATCACGCTGGCCTCCGCGCTCCCGCCGGTGTACCAGGGCCACGGCGACGTCGAGGTGTGGTCGCCGGTGCTCTCCGGCCCGAACGTCCCCTTCGCGCCCTACCTCGCCGACGCGCTCGCCAAGGACGTCCAGGCCGGGTACCTCATCCTCCAGGTAAAGATCGACGGCCGCGTCCGGTGGAAGGTGGGCAGCTGGATCTCCGGCCACTACCACATCTTCGCGACCTGCCCCGCCTTCCTCGTCGGCGCCGGCGGCAACGGCGCGCCGGGGGCCAGCGGGCTCAGGTTCCAGACCGCCACCTACTGCCACGTCGAGGTCTAGCCGCCGAACCGTACGCGCTCTGCTTCTTCTTCTTCCTCTTCCTCCTCTGCTCCGTCGACGGCGACGAGGTAGGTTTCTTGCGGGTGGCGCGCGCGCGTGCGCGTCGCCAAGAAGGATCGTCAAGGCTGAAGGCCAGGGGGTGGTACATGGTGGTAATAAGTGTTAGCGTCGAGGGGTATATGTGTAAAAAAGGAAAAGAGAATTTAGTGTTGGTTACTCCTACT
>transcript/91961 full_length_coverage=7;length=968
GGGGTCCGTGGTCCTCTTCCCCGCCGTCTTCCTCCTCCTCCCCCTCCCCCTCCCTAATCCAATGGCTGCTGCGGCCTCTTCCTCGGCCTCGCCGCTTCTCCTCCCGTCAGGGCCGCGTGGCGCTAGCTCGAGGGCCTGGCTTCCCAGCGGCGGCGGCGGCAGGGCGTTCATCAGAGGTGGCAACACCAGGGCGCCGTGCTGCTGCAGGGCTGCCGCTGGCGGAAGCGCGGCGCAATGCGGAGGAGCTGACGACGACAACGGCGGCGTGGTCACGCGGAGGGGCGTGTTTGGGGCGGTGGTTCTGGGGGCCGCGCTCGACGCCGTCGCCGGCGGGCTGCCGCCGGAGGAGAAGCCCAAGCTCTGCGACGCCGCCTGCGAGGCAGAGCTCGAGAATCTGCCTATGGTGACTACGGAGTCCGGTTTGCAGTACAAGGACATCAAAGTCGGCCAAGGGCCGAGTCCGCCCATTGGCTTCCAGGTTGCTGCAAACTGCATCGCCATGGTGCCAAACGGACAGATATTCGATAGCTCGCTGGAGAAAGGCCAGCCCTACATATTCCGTGTTGGCGCAGGACAGGTGATAAAGGGACTTGATGAAGGGATCTTGTCGATGAAAGTTGGAGGACTGCGTCGGTTGTACATACCCGGTCAATTAGCATTCCCTAAGGGCCTTACTTCAGCACCCGGAAGGCCAAGAGTGGCTCCGAGCAGCCCCGTCGTATTTGACGTCAACCTATTGTTTGTACCTGGTCTTGACGACGATGAGTGAAAGCATCATTTTGCAACTTTACAGGAGGCAACTGAAGAGAATGATTTTCTGTTTGTGAATTACCATGTATGTAGAGTGACAATTGTTTTCGGCAGCAAATTATACTAAAGTATGATGATTTGTATTAAGTGTGTAGCAACCTTGGTTGTGAATGGAACAATGTAGCCTCAGTGATATAAAGATATGTGCTAATCCTTCT
>transcript/91962 full_length_coverage=2;length=948
GGGGAAACGCCCTCTTCTTCATCTTGCTCCGCAAGAAAGCCCCACCCCCGGCCCGCATAAGCCCACTTCCCCCCGATCAGCAGCAGCGGGCGACCCCCTCCCCTCCTCCTTCCCCCCAATCGAAACTCGGCGGCCCCCCGTTTCCGGCGACTCCGGCCATGTCGATCTTCGAGTACAAACGGCTCCGCGGTGGTGGCGATGGTGGGGGAAGAAACTGCTTTCGCCATCGCCAGCGACCGCCGCCTCGGGCGTGCAGCTGCAGACCGTCGCCCCACCGACTTCCAGCGGGTCTTTCAAGATCCACGGGCAAGCTCTACATCGGCCTCTCCGGCCCTCGCCTCCGACGCCCCAGACGCTGTACCAGCGGCTCGTGTTTCAAGCACAAGCTGTACCAGCTGCGGGGAGGGAGCGAGACATGAAGCCAGAGACCTTCGCCAGCCCTCGTCTCCCTCCATGCTCTACGAGAAGAGATTTGGGCCATATTTTCTGCCAGCCCGATTATTGCTGGGACTTGGGACAGGACGACGAGCCATTTATTTGTACCATGGGACTGCATTGGTGCAAAGGAAACTTGCTAAGGATTTTGTTTGTCTCAGGGGACAGCTTCAGAAGTCTCTATATGGTGCTTGTGAATCCATGTACAAAACCAAACATGGAACCTGAGGAAACTCTTCGAGACCATATCACAAGCTCTGTTTGTCGTCAGTTTGACCGCGACTGCCTCAGTGGGGTGGGGAGGGCTATGTTTCTAATTGTGACACCGACCGAAGTTTCAAGAGCGAATTGCTCAAGGGCAGGATGGGGACTAGATTTATGCATGGCCTAGAGTTCGTCAGCCTGCTTTCCGATGCCTGTACGATTGCTGTTTTTCGAACATCCCTGTTGTGCCCTGGTTTCCGAAGCGACCTTGTACTGTGAAAACTCGATGATATTTATATTTTGCCCCGT
>transcript/91963 full_length_coverage=2;length=994
GGGGTGATAGATTGGTTTATGCCCCCCACCGCTTCTCTGTGACCACAAACAACTTCCTTTCCGCCAACCGCCATTGCAAGTTGCTATAATTGGCTGTACTTACACGTGCTTCTGGTCTGGTCATCATCTACCTTAACAAGGCAAAAGGGGACGAGGAGGAGGATTGGGGTGAGGAGACGGAGGAGGGGCTCACGGGGCAAGGAGGAGGAGGAGGGGCTGATCCGTCAGGCATGGGCATCGCCGGCCTCCCTTCTGACATCCTCGTGGAGGTGACTGCCAGAATCGCCGGGGAGTCGACGACGCCCCTGGACGACATCGTCAGCCTCAGGCGATCATGCAAGGTGTTCCGCGACGTGACGGCGGCCAGGGAGGTGGGCCGGTGCATGGCGGTGGACAAGGAGTGGCGTCTGCACTGGTGGGACAAGGAGAGGTTCCTCTCGGTGCTCGGGGAGTGCGCGGCCACCGGCAACCCCGAAGCGTCCTACATCCTCGGCCTGGAGGAAATCTGCAACCGGAGGGGAAAGGAGAGCGGGCTCCGGCACCTCCACCGCGCCATGAAGCACGGCCATGCCGTCGCGGCCTACACCATCGGCATGATTATGCTGCGCGACGCCTACAATCCCGAAGGTATCGAGGAGGCAATGGGATATCTGGAGGGATGCTCTGCAGCAAGAACAAAGAGCAACATCAAGATTGCCTCCGTACGCAGAGAGGCCGCTTCGGTCATGAGAAGGCTGACGATGCGCCGCTGGAGGACGGCCGAGCCTGCCGCGCCCTGCGCCGACCCGCGGTGCGGGGAGATGGAGACGGCGGAGGCCTGGGACGAGGACGACGAACAGAGGAGGTTCTGCAGCCGGCTGTGCAAATGGAAACATGAATACCGCAAATTTGTGCAGTGGATTTAACGATTTGATTCATTAGTAGGCTGTCGGCCACTCTGCCGGCAGTAAAAGTTGTGAGACACAATTTCAGATTTATCACTTTATGCTTCTCC
>transcript/91964 full_length_coverage=2;length=994
GGGATACTGAATCACACGGAACCTTGAGGCACACCCACGGGAGAAAATGGCAGACACAGGAGACGAGCTGAAGCTGCTGGGCATGTGGGCGAGCCCGTACGTGGTCAGGGTGCAGCTCGCACTCCGCCTCAAGGGCGTGAGCTACGAGTACGTCGAGGAGGACCTCGCCAACAAGAGCGAGCTCTTCCTCCGCTCCAACCCGGTTCACAAGACGGTCCCGATCCTCATCCACAACGGCAAGCCCGTCTGCGAGTCCCAGGTCATCCTCCAGTACATCGACGAGGCCTTCGCCGGCGTCGGCCCGCCCCTCCTCCCCGCCGACCCCTACGAGCGCGCCGTCGCGCGCTTCTGGGCCGCCTACGTCGAGGACAAGCTGCTGGCGCCGTGGGGGAAGGTGTTCAGGGTGACCACCGACGAGGAGAGGGCCGAGTGGACGCGGCAGACGGCGGCGGCCCTGGGTCCTCTGGAGGATGGCCTCAGGGAGTGCTCCAAGGGGAAGGGGTTCTTCGGCGGCGACTGCGTCGGGTACGTCGACGTCCTGCTCGGCAGCATGGTGCCGTGGGTGCGCGCCACCGAGAGGCTCTCCGGCGACAAGTTAGTCGACGCCGGCAAGGCCCCGCTGCTGGCGGCATGGATGGACCGCATTAGCGAGCTCGACGCCGCCAAGGCGGTCTTCCAGGACGTCGACAGGGTGGTTGAGTACGCCGGGGGAATACAGACCCGGCTTTCCGCCGCGGCTGCAAGCACCCAATAAAGCGGCATGGCGACATGGTGCGTGGCTGATGCAAGGAGAAAATAGCCAAGTGTGCAATTAGCTGAAATTATTAAACTGGCCACGTTTCTGTTTCCTTTTTCCCGAATAATGGCGTCGTTTCTCAGGAACACATAACATACAAGCATGTGATATTACCAGTTTAAAAACTTGTGTGGTCATCGTGACAGCTCCTCCTCTGTTTTTAAGGGATATTTACATTTTTGTCCTTGGCTTTGTCAC
>transcript/91967 full_length_coverage=2;length=994
GGGGGCCTCGTTCCTCTCTGCTCTCGATCCAGAGAACACAGCCACCACCTCGCCTGCCGGCCATGCCCTCGCCGACCACCACCTCTCCTGCCGGCTCCGGCCTCGCCGGCCAGCACATCGACCGCCCGCCGTCCTCGGGCCTTCCCTCTTGGTCTCCAGATCCAGCGGCCCCGTTCCCCTTGGCCCTCGCCAACCGCCGGCCTGGCGCCATCACCCCGGTCAACCTCCGCGCCCCGTTCCCCGTCGCCCCAGCCGGCCGCCGACGCCGTTCCCCGTCGCCCCAGCCGGCCGCCTGCGCCGTTCGCCATCGCCCCAGCCGGCCACCTGCGCCGTTCCCCGTCGCCCCAGCCGGCCGCCTGCGCCATTCCCCGTCACCCCAGCCGGCCTCCGGCGCCATTCCCTGTCGCCCCCGACCGCCGCGGCCCCTTTCGTCTTCACCATCGGCGCCACCGGGCCCGACCTCGTCCGCCTCCGCCCGTGTCCGCCCGCCGGAGCTTGCCTCCGCTCGCGCCACCGGTTGCCGCCTGCCGGAGCTTGCCTCTGCATGCGCCACCGGGCGCCGCCCGCCGGAGCTTGCCTCCGCCCGCGCCACTGAGCGCCGCCCGCCTCTGCCCGCGTGTGCCCGCCTCCGCCCGTGCTGTCCGACTGCCGGAGCCCGCCTCACTCGCCTCACCGACCGTCGCAGGGAGCAGCGCCGGGCGCGGAGGGCCGCTGCTGCTCGTCTCCATCAGGTGCAAGACACCGAGTGGCTGTCGACAGGCGCTGCCCCGTGCCCGGTGCGGTCTGCAGAAGGGCGACAAAGTTGCTTGGCCTTTTTTCTCTGTATCATGAATATATATCTTGATTATCGAAAATATTGATGTTGAGTTGTGTAAATGGATATACAAACAATGCTGTAGCTACCAATGTTTTATGGTTAGGTGTTCTGCGAACAGATTGTAATAGACTTGTTGTGTAAATTGATCTATGAAGAATGCCATGAGAAATGTTTTAG
>transcript/91969 full_length_coverage=8;length=965
AAGCAAGCAAGCAGAGGAGAGGGACCGGGACCGGGAGTGAGAGGAAGTTGAGCTATTTTCTTCGTCGACGCTGGTTTTTGGCCCCTGACTGCTGGTCGAGATGTCGAAGATGGCGGACGAGAAGGTGATTTCGGCGCCGGCGACCGGCGGAGGGGAGGACGGGCTGATCGCAGGGGACCTGTCAGCCGCGGAGGCGCGGGTCCGTCCGTTGGAGACGCTGCTGCGCGCCGCGCCTCTGGGGCTCTGCGTCGCCGCCATGGCCGTTATGCTCCGTGACACGCAGACCAACGAGTACGGCACCGTCTCCTACTCCGACCTCGGCGGATTCAAGTACCTGGTTTATGCCAACGGGCTGTGCGCGGCCTACTCCCTGGTATCCGCGTTCTACACTGCCGTGCCGCGGCCGGCGACGCTGTCCCGCTCCTGGATTGTCTTCCTCCTAGACCAGGTGTTCACGTACCTGATCCTGGCGGCCGGCGCGGCGTCGGCAGAGCTGCTCTACCTGGCGTACAACGGCGACAAGGAGGTGACGTGGAGCGAGGCGTGCGGCGTGTTCGGCGGCTTCTGCAGGCAGGCCCGAACGTCGGTGGCCATCACCTTCGGCTCCGTCGTCTGCTACATCCTCCTCTCCCTCATCTCGTCCTACCGCCTCTTCAGCGCCTACGACGCACCCATGCCCTCGCTCGGCAACAAGGGCGTCGAGATCGCTGCCTTCCCGCGCTGAGCCGAGAGGATCCCTGGCTGCTCTGGCTTGGCTACTCGATGACGGGTCAAAACTCAAAACACGTACGTACGTAGTAGTATCGCTGTGTGTGTAGGCGAACGAAATAATCTGTAAGGGCTCATAGTTAATTTCAAGCTACATATAGTGCATCTGCCTCTCTTCTTTTTACTTGATTCTATATACACTGTACTAGCTTTGAATCTTCTGCTGTGAGGCTGTGGTGGATTAATTGATGCGTTCC
>transcript/91970 full_length_coverage=4;length=967
GGGAGAAGACAGAACCCCCAAAACCCTACGAGCAAGCCGCCGCAGCCGCCACCGCCACCGCCTCCCTGTCCGCGGCTACGATCTCCGGCCACCCTCCCACGCGCACCCCCAGCCATGGCTGAACCTGAGGTGGCGGCCGCCGCAGCCGCGGCCATGGAGACCGAGGCCCCGGAGGCGAACCCTAGCCTGAAGAGGGAGCGGGAGGAGGGGGGACGACCCCGCCGCCGGGGCTGCGGCCGAGGAGGCGGAGGAGGCGCCGGCCAAGAAGGCGAAGGTGGAGGAAGAGGCGAAGAAGGCGGAGGATGTCGCCGGGAACGGGGAGGAAGAGGGGGCCAAGGGAGAGGAAGGGAAGCCCGTCAAGCTGGGGCCGAAGGAGTTCGCCACGGCCGTCGACATGTTCGACTACTTCTTCGCGCTGCTCCACTCGTGGTCGCCGAACCTTGAGTTCAATAAGTACGAGCAGATGGTGTTGGAGGACCTGGTGAAGAAAGGCCACGCTGAGCCCACCAAGAAGATTGGATCAGGCGTGGAGGCCTTTGAGATCCGCAACCACCCGGTGTGGCAGAGCCGCTGTTTCTTCATCCGCAGGGTCGATGGGTCCGCCGATGATTTCAGCTTCCGCAAGTGCGTCGACAACATACTCCCTCTCCCCGAGGACCTGAAGGCTGGCAACAAGAATTCAAACGGCAAGAAGGGTCACCACCACAAGAACGGCGGTGGTAGAGGAGGACGAGGCGGCGGCGGCGGCCGTGGTGGAGGTGGCTTCCGTGGCGGTCGAGGCCGCGGCAGGCGGGGCAACTAGGAACCAATAATATTCCCCACAATTTTGGTTGCCCAGTGCCAATCCTTGCAGTTGAGGCATTTATCATGAGCTATGCGTGTTTGTTTGCCTGTCCTAGAGACCATTATCCACCTATATGTACTACTGTGCGACTGATATATGATGATCCTTGGATGCTTTGCCATC
>transcript/91971 full_length_coverage=2;length=994
GGGGGGGGCGGGTGGTTGGCAGATGGCTGCGGCGGAGCCGTCGGGATCGAGCCAGCCGGGTGCTCCAGGAAGGTGGTCTCTTCACGGCAAGACGGCTCTCGTCACCGGCGGCACCCGCGGGATCGGGCGTGCGGTGGTGGAGGAACTTGCGGCGCTGGGGGCGGCCGTGCACACCTGCTCCCGGAAGGAGGCGGAGCTGGGCGAGCGCCTCAAGGAGTGGGAGGCCAGGGGCTTCCGCGTCACAACCTCCGTCTGCGACCTCTCCGTCCGGGAGCAGCGGGAGCGCCTGATTGGCGACGTCGCCGAACGCTTCGGCGGCAAGCTCAACATCCTCGTAAACAATGTGGGGACAAACATAAGGAAGCCAACTACTGAATTTTCCGCTGAAGATTACTCTTTTTTGATGGCCACTAATCTTGAATCTGCATATCATCTTTGCCAACTTGCACATCCTCTTCTAAAAGCATCTGGTTTGGGAAGCATTGTTTTCATATCATCTGTCTGTGGATTAGTAGCCGTATTTAGCGGTACTCTATATGCCATGACTAAAGGTGCCATCAACCAGTTAACCAAGAACCTAGCATGTGAATGGGCAAAAGATGGCATAAGAACAAACTCTGTTGCTCCATGGTACATAACGACTTCGCTTACAGAAGGACTTTTGGCTAACAAGGAATTTGAGGCCTCCGTTGTGAGTCGAACTCCACTGGGGCGTGTCGGAGAACCAGGAGAGGTATCATCGCTGGTTGCTTTTCTTTGCATGCCTGGTTCCACTTACATAACAGGCCAGACGATCTCAGTGGATGGAGGTATGAGTGTCAATGGGTTCTATCCAGCTTGAAGACTACCAAGGAAGAGGCCATATTTCGCTTTGTTGCCCAGGAGTCCAGTCATATCTTGTGTTGTTGGCAACCAAAATAAATATTCCTGTAAAACTGAGGTCATCTTGAATCTAGACTCCATGAGTATTCGCCATTGTTCAGATCAGCCATGT
>transcript/91972 full_length_coverage=2;length=937
GGTTTATGGAAACAAATATTATCTCTGGTGCTATTATCGCCTTACTTCTGGCGGGCGATCGGATTGCACTTTTTACCCAATTTGGGGAAGGCTGCATCTGTTGATGAGAGTGGTTATAGCAATGGGTGGTCCTTATGAGGCTAATTGTTCTTAGCACTTCTTACTTGGTGTAGCTTGTTATATGGGGTCGTGAGTGGGGAACTTAGTTTCCGTCTGGGTATGGCGTCCTTTGGATTGCTGTTGCATATTCAGCTTCTGCCTGTTGCTAGCTGCTAGCTTGGCTGTTTTCTTTGATTTACCCCTATTGGTCAAGTGGAAGCTTTTCTGATGGTATGGCCTTTAGGAATCTCTGGTTACTTTTCAACTTTATGATTGTATTCCAGGCAGGAGCACAACATCCTTATGCATTCCATTTCCACATGTTAGGTGTGTAGCTGGTGTATTTCGGGCGGTTCCCTATTCAGTGCTATGCATGGTTCCTTGGTAACCTCTAGTTTGATCAGTGGGAAACTACTGAAAAATGAATTCTGCTAATGAGGGGGTTACAAATTTGGTCAAGAGGAAGAAACTTATAATATTTGTGGGCTGCTCATGGTTATTTTTGGCCGATTAATCTTCCAATATGCTAGTTTCAACAACTCTCGTTCTTTACACTTCTTCTTGGCTGCTTGGGCTGTAGTAGGAATCTGGTTCACTGCTTTAGGGTATTTAGTACTATGGGCTTTCAACCTAAATGGTTTCAATTTCAACCAATCTGTAGTTGATAGTCAAGGGTCGCGTTATTAATACTTGGGCTGATATCATCAACCGTGTGCTTAACCTTGGTATGGGATAGTAATGCAGCGAACGTTAATGGCTGCACACTTAACTTCCCTCTAGACTTAGCTGCTGTTGAAGTTCCATCTATTAATGGATAAGGGTTTTTCTGCTAACATAT
>transcript/91973 full_length_coverage=2;length=1009
GGGGTTTTCTGTTCTGCGGGCGGCCCAGCAGCCCAGCTCTACCCCTCGCGAGCCCCCGACCGGCTCTCCCCTCAGCGAGCCCGGCCTCGCCGGCGGCGGCGCGCTCACCGGCCTGCCGTCACTCCATCACCGCCTCGCCTCCAGCTTCGCCCCGCCATCAAGCACCTGGCCTCCTCCCCCTCCTCTGAAGTCCGCCCCCCGCCCGCCCCCGCCTCCCCGACGCCCAACGGCCGCCGGCGCTCCCCACTCCCCGCCCCGCCCAGCAAAGCTACAGGTGAGCGCGATGCTGCGCAGCTTCCCCCAGGCCCGTCGGCTTATCAAGAGGCTGGGTTTTGAGAAGGGGGACGCCTACTTCTTTAAGCAGATGGGCAAGGGCATGCTCTGCACATACGCGCTTTTTGGCGCTGCGTGGTTCTGGAATGAGACATCGCCGCTTGGCTGGTGGACGCTCAAGCCACGGCCCAAGGAAGAGAAGGAGATGGCGCATCTGTATGAGCGCAGGGAGTTCCCCTACCCAGGTGACGAGGAGGCGGTGGAGGAGTTCATAAAAAGCGGGGGCGCCCTGGGCACCACGATCGGGCCCAAGGGGTTCGCTGACGCGAACATGGACTCGGACAACATGCAGAAGCAGCTGCAGTCGAAGAAGTTCGACCAGGAGGCGCGGAAGCTGTGGTTCCGTATGCGCAACGAGGTGGTGCAGGAGCTCCAGGAGAAGGGGTTCGACGTCGAATGAAGATTAGTTTTATTCCCATGAAAGAAATGGGGGAAGGCATCGGCTCGATTAAGTATTTTGCATTGATATAAAAGTAGAAGAAACATTTTCCTGGGATAAAGTTAGATGCTTTCCAAGCTTGTAGTGCAATCCCTTTTTTCTCGGTGGAGATTAAGTAAATTCGGTTGCATCCAGGCTTGTATTCCTTTCCTCTGTCTTTCTTTGGGATTAAATAAGTTGTTTTCCATGATTAAACAATTAATCATGGATTAATCATATATATTGAGACGCCGGTTT
>transcript/91974 full_length_coverage=4;length=973
GGGAGCGACGCTGTGAGTTCGTATCCGTAACGCCCCCCTCCTTCCACTCTTGCCAAGAAGCGCGAGGCAGAGAGAGAGAGAGAGCGAGAGCAACCGCACGAGATGAAGGCGGAGAAGGCAGCGGTGGCCGCGGCCGCCGGGGGCGACGAGTGGCGGTGCCGGAAGCACCCCGCGGCGAGATCCGGCGGCGGGGTGTGCCCGTACTGCCTCCGCGACCGGCTGCTGCGGCTCTGCCCCAACTGCGCTCGCGTGCGGCCCTGCCCCTGCACGTGCGCCTCCCCGTCCTCCTCCTCCTCGGCGTCCGGCGACGCCGTCGGCCGGGTGCACAGCCTCATCGAGCGGGAGCACCGGGTGGCGCGCTCGCGCTCCGTCGCCGCGTCATCCTCCGCCGCGATGGCCTCCGTTGCCGCCTCCGGGAGGCGAAAGGCGAGGGTCTGGGGGTGGGCGCCGTTCTGGAAGTCCTCTGCCAAGGACGGGGGCGCGGCGGAGGAGGACGCGAGGAGGAGAGGCTGGGGCTGGCGAGGTCCAGCTCGGTCTCCGCGACGGCCGTGGAGGCGAAGGCGGTGGCGGCCAAGGCGGCGGCGACGAAGGCGCGGTGGGGGTGGCACTTCCCGAGCCCCATGAAGGCGTTCCGGCACCGGAGGTCGTCGGCGAGCATGCCGGAGCGGGGGTGAGATTCCTCACCACCAGTGGGGAGATCTGTCTGTTGCTTTTAGGAGGTGGCTATAGTATAATCAATTAACTATATGGGGGTTCTTCTTTTCCACTTTTGTGGCTCGCGTGCTAATGTGCTATGATGTTTAAGCTAGATTAAAACTGAAAGCCTGTGATTTGGGCGCAACGCGCTCAATTACCCTCTGGGCGGCGTCATTTCCTCCCTGCTTCTGTTGTCCCTTGGTGTCGTGTCTGTACACTTACTACTCCACCGTGTAGTACCATCAAAATTGGACATTTTAAGCTCCCCGATTTGATC
>transcript/91976 full_length_coverage=2;length=994
GGGCAACCACCGCAGAGCACGCCGTCGATCGAATCGAGCGACCCAGAGCCAAGCCAATCCGAGCCGAGAGTTTCTTCTCCGTTGCCAGCGCCGCCGAGCAGACGACGGCGACGACGATGGGCAAGATCAAGATGCCGGCCCTCTTCCGCCGCCGCTCCTCCTCCAAGTCGCGCTCCGCGTCGCCGCCGCCTACTCCCCAGGAGGAAGAGGGCACCCGGCCGGCGTCGGGCGCGGGGTCCCCGGCGCGGTCGGCGGAGGAGGAGATGGAGCGGGTGTTCCGCAAGTTCGACGCCAACGGCGACGGCCGGATCTCGCGGCCGGAGCTGGCGGCCCTGTTCGAGAGCCTGGGCCACGCGGCCACGGAGGACGAGCTGACCCGCATGATGGCGGAGGCGGACGCGGACGGCGACGGCTTCATCAGCCTGGAGGAGTTCGCGGCGCTGAACGCCACGGCGGCCGGCGACGACGAGGAGGACCTGCGGCTGGCCTTCAAGGTGTTCGACGCGGACGGCAGCGGCGACATCTCGGCCGCGGAGCTGGCGAGCGTGCTCCACGGCCTCGGCGAGAAGGCGACGGTGCAGCAGTGCCGGCGCATGATCGAGGGCGTGGACAAGAACGGCGACGGCCTCATCTCCTTCGACGAGTTCAAGGTCATGATGGCCTCCGGCTTGGCCGCCAAGATGGCCTGACCCGTCCATCCTCTTGTTGATTCAGCGATTTCGTCCACGCCTCCCTCCCTCCTTCCTCTCGCGTGCCGTGCGGTGCGGTGCGGATTAAGTGCGAATTAAGTGTACATAATTCAAGGATTAAAGGGCGGCCATTAGAGTAGATTATTTCTTTCGTTTCTTGGTGGTGCGAGTAATAACTAGAAATCTCTCGCGAATAACTGTGTCGCGAATATCGATCTGAGATCAAAGAGATTGACGAGGCTTGAAGGGGATATAAAAAGCAGTGGTTGATGGTTAATTGGACTCTTTGCCACATTGTTCTTGTC
>transcript/91979 full_length_coverage=4;length=991
GGGTCCGGAAACCCTAACCAGACTCGTCTTAGAAAGAGGACGCCGACACTCGCCGCCACCATCCACATCCAGATGCATCCTCGTTAGCTTTCGCCATGCCGGCAGCTTCCACGCTCATGCGGTTCGCTAGTGCCGGTCGCTCAGCTGCGGCGACCGCATCTCTCTTCGCCCGTTTAGCTGAACGAGCGGCCCTCTCCACGAAGGCGGTGGCGGTCGAATGTCACGCTCCCACCTTGGGTTCCCACCGTGCAGCCTCCGTAGATCTGCGTCTGCACCGTCCTCCCGTCGTCGTTCCTCCCCCCGCCATGACCGCACCTGCCTCCCAGACGCTCAGCTACTTAAAAGAACAAACGCCGGAAGGTAAGGTGAAATTTGTGGCAGAGGAGAAAGACCTTGAGTCAGATGAAACCCTTTGGGCCTTGTACGAGCGCTGGTGCGAGGCTTTCAACCAAAAGCGTGACCATGATGAGAAGGTTCGCCGGTTCAGCACATTCAAGAAGACCGTTCTGCACATCCACAACAAGCCCAATGTGGGCTACAGAAGGGGAATAACCCAATTCGCTGATGGAAAGCTAAGGAAGCCCTGTTGCACTGATCTGCTTGATCGTAAGATTGCAGAGCAGGTTGACGGCTATAATGTTGAATTTGTAACAGATGACAGTGGCAAACTTTACAAGCGAGTCTACGCTGATTATAAGGTGGTTCAAGACAGACTTTATGTCCATTTACCCAAGGGGGTTGATGTGAAAACCATCACCAGCAACCCTGAATGGGCTGAGCTGGAAAAGTATGACTCCACCAACCCTGAATGCTAAGCTGTTCTAGTGCTATGCTGTATTGGTTGGTCTTCCTTCTGCCAAAGAAGACATCTGTACTAAGTTGTGCTTTGGCAATGCATCCGTATGCTTAATAATATGTGTAAGCTATGTGTATGCAGACTATAATAATGCTTTTGTAAGATATTTATGAAGTTTGCCTAAGGTGTTAAGAT
>transcript/91984 full_length_coverage=4;length=995
GGGATCTCCTCTGCGCCGTATCTAATCCTCCACCATCCGACGCGCAAGAAGAGGGAGGGGAACATCCAGATCGATCCGTGGGACTCACAGTCCAGCCCAATCCAAGCAGCCGGCCGGCCGGATCCGACCTCCGCCCGCCGCCATGAGCTTCCTCTTCGGCAAGCGGAAGACCCCAGCTGAGCTGCTGCGGGAGAACAAACGTATGCTAGATAAGTCCATCAGGGAGATCGAGAGGGAGAGGCAGGGCCTGCAGACTCAGGAGAAGAAGCTCATCGCTGAGATCAAGAAGGTGGCCAAGCAAGGACAGATGGGAGCTGTAAAAGTTATGGCCAAGGACCTTATTCGCACAAGGCATCAGATCACGAAATTTTATGCCCTGAAGTCCCAGTTGCAAGGTGTATCTCTTCGTATTCAGACCCTGAAATCAACACAAGCAATGGGAGAAGCCATGAAGGGCGTCACAAAAGCCATGTCACAGATGAACAGGCAGATGAATCTACCAGCACTCCAGAAGATAATGCGGGACTTTGAGATGCAAAATGAGAAGATGGAAATGGTCAGCGAGGTTATGGGTGATGCCATCGACGATGCCTTGGAGGGTGATGAGGAGGAGGAAGAAACAGAAGAGCTAGTTAGCCAGGTCCTCGATGAAATCGGCATCGACATCAACTCTGAGCTTGTCAAGGCCCCGGCTACCGCAGTCGCCATGCCGGTTGCAGCGGGAAAAGCGCCTGTTCAAGCTGAAGCTGCGGGCGGGATGGACGGTGGAATAGATGATGACTTGCAGGCACGGCTTGATAACCTGAGGAAGATGTGAGCACTGGACTCTGACGGATTGTCCACGCCCGCAATTCTCTGCCTGTAGTTTTGTACCATAAATGCCACTCCGGCAAATCTATTGACGTATCATTTGCAGTGTGTTTGGCATTGACCATCTGTATATAGACATATCATCATATTTTCAATAAATCACATACTAGGCTTGGTCTTTCTAG
>transcript/91985 full_length_coverage=3;length=1015
GGGGTTTTCTTTCGTTTTCAGCCGTTCCTGCGCGTCTGCTCTTGTCCCATTCAATCGGCGTCGGCATGCCCACCGGAGGAGACGCCGGGGGTGGTGGTGGTGGTGGTGGGGAGAAGGGAAGGAGGAAGAAGGTGGAGCTGCTGCAGGAGGCCATTCATGGGCTCCTGGAGGAGAAAAGGGGCAAGCAGCGACACCAAGGGGAAGAGGGCGCCATGGATCATGAGGAGGATCTCTTCCTCTCCTCGTTGCTCTCCAAGTTGGACTCGCTGGAAAACGATGTCGATCCGGACGGTGCCGAACCGAGCTCCATCAATCCTCACCCGGAGAGCGGCGAGGAGGCGGGGCCAGGCGACGTGGCGAAAGACCTGGGCAAGATCAAGAGGCAGAACATGATCACCCACATCCTGCTCGGCACGGTGATGGTGATGATCGCCGCGTGGCAGTTCAACGAGGTGTCGTTCCTCCTCGCGGTGCAGAAGAAGCTGACCAACCCTTTCAAGTCCGTCGGGGACATGGTCAAGAGCACCCTCAAGATAGGGAAGAAGCCGATGGCCGAGGCGATCGAGGCGTCGCCTCTGCCCCCTGTCGGCGCCCCGGACGTTGCTCGGGCTGATCTGCCGATGCTGGCCATCGGCGACGGCGATAGCTAGATCCGCAGGATGAGGAGGGATGACTCGTGCGGCAGAAATGCCATGTGTTCTTCCCTCCAGATATTGTTATGTTGTTCGTCTTGTCTAGAGATGAGATTTGTATGGCCATGTGCCGGTGCATGTGTTCTGGGCTGGTGCCGCAAGTAGGAGAAACTGAATCTAATTCGGCATCTTATGATCTTTGCACCATTTGTTACTGGAGTCGACCATCATCACCTGAAGAATGCCTGGGACGGTTGAACCATCTCTTAGAAACAGCCCTGTATTTCAGACAAGGGTGAAGTGGAGGAATGTGTTTGATTGATTTCCATGTGTAGTTTCAGCAAACTCTTTGTACTACTACTGAAGCAAGCGTGTCTGTAGCT
>transcript/91990 full_length_coverage=6;length=944
GGGACCGCCGCCTTGCCCCCTCTCGCCGAATTGCCGCTCCGCGTCCACCGAAGAATCACCAATGGCTCCGACGTCGAAGATGGCGCTCGGCATAAAGCGGGCGTCGAGATCGCACACCTACCACCGCCGCGGGCTTTGGGCCATCAAGGCCAAGCACGGCGGCGCCTTCCCCAAGGCCGAGAAGCCGGCCGCCGTCGCCGAGCCCAAGTTCTATCCCGCTGATGATGTCAAGCCACGCACCGTCAGCACACGCAAGCCCCATCCCACCAAGCTCAGATCGACCATCACACCGGGCACGGTGCTGATCCTGCTCGCGGGGAGGTACATTGGAAAGCGCGTGCTGTTCCTCAAGCAGCTCAAGTCCGGCCTTCTCCTCATCACTGGACCTTTCAAGATCAATGGCGTGCCAATCCGCAGAGTGAACCAGGCTTACGTCATTGCCACATCCACAAAGGTCGACATCTCTAAGGTTAATGTGCAGAAGTTTGATGACAAGTACTTTGCTAGGGAGAAGAAGACTAGGGCAAAGAAGACTGAGGGCGAGCTATTTGAGTCGGAGAAGGAGGCAACCAAGAATTTGCCCGACTTCAAGAAGGATGATCAGAAGGTCATTGATGCCGAGTTGATGAAGGCTATCGATGCTGTCCCAGACCTTAAAAATTATCTTGGTGCCCGGTTCTCCCTCAGGGATGGTGACAAGCCGCATGAGATGACCTTCTAAGTTACCTGGTACAAGTTTCAAGATCTGTGGAAGTCTTTTTTGTCTAGTGTGTGTGCTGGTTCTGTACTTCTGATTTCTTTTGCCTGGTTGGTGAATATTTGATTTCCACTGAAGTCTGCCTGTCAAATATTTTGAGAAGATTACTAGAAGTACCATCCCCTTTATTGGCTTGTTGCGACATTTTCTTGATCCGTCATTGTATTATTCAGGCTGCAATTCAGTC
>transcript/91992 full_length_coverage=2;length=994
GGGGGGAAGCCAAGCCAGCCCCGGCGGCCTGAAAAGCGAATCCGATTCCACGCCCGTCCCCCCCTCAACCCGCCACTTTCTGTAGCAACATTCCTGCCTCCGTCTCGCTCTCCCTTCCTGCTTTGCTTGTTATTCCTTCCGCCCGCTTGCTTCCCCTCCCTGCCGTGGAAGAGGAGCAAGGGGAGGAAGAGGGCCTCCACCCGGCCAGCCCCCGCCGTCGCCGCCGCCGGCAGGGCGGATGTCGGACCGGGAGCTCCCGCCGCCGCTGCGATCCATCCGAATTACAGGGGACGGGAGGTGCCTGTTCCGGTCCGTCGCCTATGGCGCCTGCATAAGGAGAGGCAAGCAGTCGCCGAGCGACAGCGCCCAGAAGGAACTCGCCGACGAGCTTCGAGCAAAGGTTGCAGATGAGTTCATCAAGCGACGAGGAGATACCGAATGGTTCCTCGAAGGCAATTTCGAGAGCTATGTGCGGAAGATGAGGAAGCCTCACGCCTGGGGAGGAGAACCTGAGCTGCTCATGTGCTCACATGTTCTTGGGATGCCCATCACCGTCCACATGTACACCAAGGGCACCGATAACCCCAGGATCATAGCAGAGTATGGCCAGGAGTACGGCAAGGACAACCCGGTCCGTGTTCTATACGACGGTTATGGGCACTACGACGCGCTGCAGCCATCTCTTGTAAGAACACAACCAAGACTGAGAGGAGCGTAGCTAACCGGAGAATGGTGCGCTATGTAAGCTTCTTCTACTACTTCTCTAGGGCAGCCGCATAAATTCCGACATCTGCTGCAACTTGGTTTCGTTCGAGTTGGCAGATCACGGTATAGCACATATGGAGGTTCAGCCCGGGTTCGCTGCTCTATCGTTCGATCTTCTTCGAGGCTGATGTATAAATAATAAGCTTCGCGTGTGTAACTCCTGATCCAGTCAGGGAATTTAACTGCATAAACTTACACTGCGTCCAGCTTAAAATGGAGTGTTTTGTGC
>transcript/91993 full_length_coverage=11;length=950
GGGGCCGCCTCTCCCCATACCCTCGCCGTCTCCTCTCCCACGAAGCGCAGCTCGTCGAGATGGCCTCCGAGGCGGCGAAGGTGCCGGTGCCGGAGTCGGTGAACTTCAAGAGGAAGAGGGGAGAGGTCTGGGCCGCCGCGAAGAAGCAGAAGGTCGCCGACGAGAAGAAGAAGGACGCGGAGAACACCAAGGTCATCTACGCCCGCGCCAAGGAGTACGCCGGGGAGTATGAGGCTCAGGACAAGGAGCTGGTGCAACTTAAGCGTGAGGCCCGGATGAAGGGTGGGTTCTATGTCAGTCCTGAGGCAAAGCTGCTGTTTGTCGTCCGTATCCGTGGTATCAATGCTATGCACCCAAAGACCAAGAAGATCTTGCAGCTTTTGCGTTTGAGGCAGATTTTTAATGGTGTGTTCCTTAAGGTCAACAAGGCCACCATTAACATGCTGCGTCGGGTTGAGCCATATGTTGCTTACGGGTACCCTAACCTCAAGAGTGTCAGGGAGCTGATCTACAAGAGAGGTTACGGAAAGCTCAACAAGCAAAGGATCCCTCTGACCAACAACAAAGTCATCGAGGAGGGTTTGGGGAAGCACAACATCATCTGCATTGAGGACCTTGTGCATGAGATCTTGACCGTCGGCCCACACTTCAAGGAGGCTAACAACTTCCTGTGGCCATTCAAGCTCAAGGCTCCGCTCGGTGGCCTGAAGAAGAAGAGGAACCACTACGTCGAGGGTGGTGATGCTGGCAACCGCGAGAACTACATCAACCAGCTCGTTAGAAGGATGAACTAGGTTGAATGAGCATGATAATAGCCTGTGTTGGAAGGATAAACTTGTTTCACATTAGGAAGCGGATGATGAATATGCATGCGTTTTTTGTATCGAGAACTAGACATGTTTGGATGAAATCCCACATTTCCTCTAGAATACTAGTTTTTTAGCTTGTTT
>transcript/91994 full_length_coverage=2;length=993
GGGGACCGCCCGAGCGAGAGGAAGAAGATGGCCTCATCCGCCTCCTTGCTGCACCCTTCCACGCTCGCCCCAGCCTTCTCGCCGCCTGCACCCCGGCGCCCGTCACAGCTCGACCTCCGCTCCAGCCGCCGTCACCACGGCGTCTCGGTCTCCCTCGCCGCCTCGTCATCCGCCGCGTCGCCGGAGGTGGAGAAGGAGCCCTCCTCGCCGTCCACCCCGCCGTTGGACGACTCCTCGGCCCTATCGGCCGTGGCGGAGAGCGTGAAGGTGCTCAAGGAGGCGGCCAAGACGAGGAAGGTGCCGGCCGACGAGGTGCTGGCGGCGCTGGCCAAGATCAAGAAGGCCAAGCTCGACACCTCCGCCTTCTTCGAGACGCTCGGCGGGACCGAGTCCCCCGGCAGGACATGGAAGCTCATCTTCACCGCCCAGGGTAGTAAGCTCGAGAAAGGCAGCTACTTCCCGGTGACCGCCGTCCAGCGCTTCGACGCCGCGGGGCAGAGGATCGAGAACGGGGTGTACCTGGGGCGGGCGGGGAGCCTGAGCTTCGAGGGGCGGCTGTCGTGGAAGAAGAAGATCCTGGCCTTCGTCTTCGAACGTGTGCGCCTCAAGCTCGGGCCTCTGCCCTCCCTGGAGATCCCACTCGGCGGCGGCGACGTGGGCAGGGAGCCGAGCACCAAGGACCCCTTCTTCCTGTGGTTCTACGTGGACGAGGAGATCGCCGTGGCGCAGGGCAAGGGCGGCGGCACCGCCTTCTGGTGCCGCTGCAAGCGCGTCGACGGGCAAGGGCGGCGCCCCGCCTTCTGGTACTTCGGTTTCAACATAATTTAGATCAGACAGCGTCCATGTCTCCGTCTAGTCTGTCAGTAGCTACTGTAAATGTTTTGGTGTTCATCGGCTTACTGTATACTCCCTCCGTTTGTCTAGATACGGATATATACGTATCTAGACAAATCTAAGACAAGTAATTTACTCATGACTCTGCCTCTCAAGATC
>transcript/91995 full_length_coverage=5;length=985
ACCACCCAAACCAAATCCTCGCCAATGGCGCCACTACTCTTCCAAACCCACACGGCCGCGCAAACCTTCGCGCCGAGCCCGCGCGGCAACCGCCGCCTCGCTCCCGCCGCGCCCCACGCCGTCGGATTCCTCCGCGCCCTCTTCCCGGCCCGCCCGCCGCCGGCCAAGGCCGAGCTCCTCCGCCTCATCGCCGACCAGGGCCGCGGCCTCGAAACCCAGTCCGACCCGTCCCGCCTCGCGGACATCGTCTCCTGCATAGACGCCCTCGCTGCCTCCGCCCCGGACGCCGACACCGTATCGGACGCCGCCAAGCTCTCCGGCACCTGGCGCCTCCTCTGGACGACCGAGCAGGAGCAGCTCTTCATCGTGCGCAACGCCCCCACCTTCCGCACCGCCGCCGGCGACGTGCTCCAGGTCATCGACGTTCCAGGTGGGAGCCTCAACAACGTCATCACCTTCCCGCCCTCTGGCGCGTTCGTCGTGAACGGGAGCATCGAGATCCAACCACCCCAGCGAGTAAATTTTCGGTTTACACGTGCTATGCTGAAGGGGGGCAATTGGGAGGTTCCCTTCCCGCCATTTGGGAAAGGATGGTTTGATACTATCTATTTGGACGATGAGATCCGTGTAGCGAAGGACATAAGGGGGGACTATTTAGTTGTCGAGCGTGCTCCATATTCTTGGAATGGATAGTTGCTAAATTTTTGGTGGGTGCTTATCCACTCACACTTCATATTATGTGCGTAGAGACAAAAGATTTGCAGGACCTCATAATTTCCGAGCAAGTCTTTACCATTTACTAGGCCCTTCATTTTACTACACGACTAGCTGAATTGCTCGCGCAGGTTGCAGCTAGATACTCTACAATAGGTAATACCTATTAGATACGTATGTATATGTTTGAAAATAGCACTGTAGTTTCTTCTGGTTGGAAATCAAGTTGTAAATCTTATGCAACTTCAGCACTTTAAAGATATATCTGATT
>transcript/91996 full_length_coverage=7;length=965
AATTCTCGTGTCCCACGAACAGAACCAGCCCACTCACCTCTCTCTCTCCCCCAAGAACAGAGCACGGCCGCCGTCGCCTCGATCTGCCCCGTCCGGGCATCTCCGGCGACACGGCAGATACCTACAGATTCTCCTCGTCTCCCTCTACCATATCCCTCTATTTATTTGATCCGCCGCCGCCAAAAACGTCGCCACCACTCAATCCTAGCGCCGCCTGATCCAGGTCCGGTGGGCTTGCCACCGGCTGCAGCAGCAACGACGTCTCCATGCCTACATCTTCCTCCAGCAGAGCTGCACGCATGAGGCGTGCAACTACGGCCGTCAGGTGCGAGCGGCTTCACCGGCGCGGCTCCGGCAACATGGCCGCTACCAGCGCCCGGCTCGCCTTTGTCTACTGCTACTAGTCAAGGTAAATAGATCAAGGTGAATAGATACTTATGGACTGATTCAAACCGAGGTGGAGATAGATAAGAAATCAAGCAAGAAGGGCTAACACAACAAGGTACTTGATTAGTACCTGGTGGCGCATGCAACCCAAAGAGCTTCACAGCAGGGGAGGATAGCAGTGTGGCAGAAGGTGAAAAGGCAAGGTGAAAAGGCAGAGGGGTTTCTCCAGCGGATGATTGTGTGTGGCCACAGTGAAAGGGATGGCTCCTATTTATAGTGGGGTGAATAGCTATGTCGGTTTGGAGAGGCATTACATCTGGCATGCATGCGTGGTTAGTCTTGCATGCATGCCTCCACTTGTGTCTCTTGTGGGCTGTACTAGGGACAAGTGTAATTTGCTTGGCTGGCCATTAGTTGGCATTTACTTTGTGTGAAGGAAATGAGACAAGGGTCTATAAAATATAGGGAGGTTTGGAGAAGAATTGTTGTGCATGACTAAATGCTATTAGCTGTAATAAAAATAATAATTAAGTTTAGTTATTTCTATTATTTTAATTAATGTTTTGGCAACGCCATTG
>transcript/92000 full_length_coverage=14;length=989
GGGGGGACCAGTCAAACCCAAACCACCAACCGCCCCTTCCCTTCACGCATCTCCATGGGGTCCGAAGCCGGCGGCGGCGCCGCCGCGATTGACCTGCTCCGCTCGGCGGCGCCCTTCCTGCCGGACGCCGACCTTCTCCTGACGCCCGGCACGGGGCTCGTCCTCGTCGACCTCGTTAACGGCTTCTGCACCGTCGGCGCCGGGAACCTCGCCCCTGTCACCCCAAATAAGCAGATCGAGAAGATGGTGGAGGAGTCTACCAGGCTTGCCAAGGTGTTCTGCCAGAGGAACTGGCCGGTCTTTGCGTTCCTTGATACCCACCATCCCGATAGGCCCGAGCCGCCTTTCCCGCCGCACTGCATCATCGGCTCCGGTGAAGAAAACTTTGTTCCAGCTCTGGAGTGGCTGGAGAATGATCCAAATGTGACAATGAGGCGCAAGGACTGCATTGATGGTTATCTTGCTTCATTTGAGAAGGACGGGTCCAATGTTTTCAGCGAGTGGGTCGCAAAGTTCCAGATCAAAACCGTTTTGGTTGTAGGAATATGCACTGACTTCTGTGTTTTGGACTTTGTGAGTTCTACTCTGGCTGCAAGAAACATTGGCCGAGTGCCCCCGTTGGAAGATGTTGTGATCTATTCCGAGGGATGTGCGACATTTGACCTCCCTGTCGAAGTAGCCAGGAGTATCAAGGGAGCTTTGGCCCATCCACAGGATCTTATGCATCACATGGGACTTTACATGGCCAAATCAAGGGGTGCGAAGATAGTTGACGGAATTCTCGAAGAATAAGGCTAGATCATTCATCAGGTCTGATAGTCTTGCTGGAAGGACCGTGCTATAGTTCTATGTAGTCCTCCTGTTTATCCACTCTATGTAGAATAATCAGATGGTGTATCTGCCGCCTGTGCACTGACACTGTTCCACTGTATGTGCCATGCATGGTTATCTGTAATTATCCAAGGAGTGATGTTAACAAGCATTTACTT
>transcript/92001 full_length_coverage=5;length=973
GGAAGAAAAACTCGAGTCCAGGAAGCCTTCTTCACTCCTCCCCGTCCCATCGATTATCTGTGGCGGCCATGAGGGTAGCCTCCATGGTGGTCGTCCTCGTCCGAGACTCCGCGGGCTACGGCGCAGCCCTCGCTGACGCGCTCCGGCCGTCGCCGGGGCTCACGAGGGGTTCCTCGCCCTTCGATCTCCCTCTCGATAAGTACGGCCTCAACGGCGAGAAGGCCTCTGGCGAGCTCGTTAGCTTCTCTGACTCCAGTGGCTCTCCTCAGGTGTCCTTTTTTGTTCTGCCTGACTATAGGCCTCCTGTTGCTGCATGTGCTATGAATGAGATTTTAGCATTGATTTCTTCTGAAGCTCCCTCCATCCAGCCCGTTCTGATTGTACCATTCATCACAAGACCATCAGGCTGTTTCCATGGAATGGTTAATGCAACCAAAACTGGGCAGTTAACTACACTTCACGCTGCTGAAATAGGGGCATCAAATGAGTTTACTCACTTGTTGGTTGATGGAAGTATTAAACCTCCCCCATCTTTGCAAATACGTAGTGAACCAATACAATGTTTGCTGGAAATAGTGCGGGTATTGAAGATACCCACAGTTCTTGTCACATCAGGTGGGCAGCACCAAGGCAAAAGTTCTTCAGACTCTGACCTTGAGGTGCTGCAGTGCGTGGGAGATCACGTAGCCAAGCACATCAACTTGGAGTTCTCCAAAGAAACTGTCATTGAGACAGGGGTTGAGAAATCAGCGAGCATTCAAGAACCCTGGCGTGAACTGTATCTGTGACGATTCTAAAACATATCGTCTTTGTGCCCTTATAAATAGATATCTTAACATTTTAGATTCGGATGTACTTTTTTTTTCTTTTTTTTGCGGGTGGAACCTATTCTGTTCATGGTGTGGTAGTGATGAATTATGTGATTTGTGCAAGGGGCTTGTAACACGAGCCACACTTAATTTTCCTTTACATC
>transcript/92002 full_length_coverage=2;length=996
GGGGGCGGTGCCACCAAACCGGGCGAGCGAGCGAGCGGAGGAGGAGGTGTTCAGATCAGCTCATCGCTCCCTCCCTTTCTTCCCCGGATCCAGCTGCTCCCGATCGAGATCTGCCCCGGCGGGCGATGAGAGCATGACCCCCGCGCAGGACCCCTTCTACATCGTCAAGGACGAGATCCAGGATTCCATTGACAAAGTACAAGATACTTTTAATCAATGGAAGCAAGCACCTGAAAATACAGGAGAGTATGTTCATCTTACCAGAGAACTGCTAACCACCTGTGAGAGCGTCCAATGGCAGGTGGATGAGTTAGAGAAGGCAATTTCTGTCGCTGAGAGAGATCCAGCTTACTATGGACTTAACGAGGTTGAAATTGGGAAACGGAGGAACTGGACTAGCACCGCCCGCAACCAGGTGGTAGCCATACGGAGGAATGTTGAAGCTGGAAAGCACAAGACTGCCTTTGGACGTTCAGTCAATCCTTCCGAACTAGGCAGATCCAAGCAGCACATTGCTCAGGATAACGATGACTTCATTGCTTCAGAATCTGATCAACAGATGCTCCTGATGAAGCGTCAGGATGATGAGTTGGATGCGCTTAGTGCTAGTGTCCAGCGAATTGGAGGTGTAGGTCTCACAATACACGAAGAGCTTGTTGGACAGGAAAAACTTCTAGGTGAACTAAGCCTCGACATGGAAACTACCTCCAACCGGCTCGATTTTGTGCAGAAAAGAGTGGCTATGGTTCTGAAGAAGGCCAGCTTGAAAGGGCAGATCATGATGATAGCTTTCTTGGTGGTTCTTTTCATCATCCTTTTCGTTTTGGTATTCTTGACTTGAGAGATGGAGTTTAAGTTGCATGAGTGTTTGCCATCAGGTGTAGAGATGCATAGCACATAAGTATAATTGATTCATGTAATTGTGTCTGGCCGTTATAGTTTTGTTCTTTGGGGATCTGCCTCTGCCAAGTAATATCAAAGTCATTTTTCGTGTAG
>transcript/92003 full_length_coverage=17;length=937
GGGAACCGCGGCCATGGCGTGCGCCTTCTCCGCCTCCACCGTGTCCACGGCCGCCGCGCTCGTCGCGTCCCCGAAGCCAGCCGGGGCGCCGCAGTGCCTGTCGTTTCCCCGCGCCCGCGCGCCGCCGCCAGGCCCTCCCGCCTCGCCGCCGCCGGCTCGAGGACGGCCAGGGCCCGCAGCTTCGTCGCCCGCGCCGCAGCCGAGTACGACCTGCCGCTGGTGGGGAACAAGGCGCCGGACTTCGCGGCGGAGGCCGTGTTCGACCAGGAGTTCATCAACGTCAAGCTATCTGATTACATTGGGAAGAAGTATGTGATTCTTTTCTTCTACCCTCTGGACTTCACCTTCGTCTGCCCAACTGAGATTACGGCTTTCAGCGACAGACATGAGGAGTTCGAGAAGATAAACACTGAAATTCTTGGTGTTTCAGTTGATAGTGTGTTTTCCCATCTTGCATGGGTGCAGACAGAGAGGAAATCTGGTGGACTTGGTGATCTTAAGTATCCGCTGGTTTCTGATGTCACCAAATCAATCTCAAAGTCTTTTGGTGTATTGATCCCTGATCAGGGAATTGCTCTGAGAGGATTATTCATCATTGACAAGGAGGGTGTGATTCAGCATTCCACTATTAACAACCTTGGTATTGGCCGCAGTGTGGATGAGACCTTGAGAACCCTTCAGGCTCTGCAATACGTCCAAGAAAACCCAGACGAGGTCTGCCCGGCAGGATGGAAACCTGGGGAAAAGTCGATGAAGCCTGACCCTAAGGGCAGCAAGGAGTACTTCGCTGCCATCTAGATGTGCGTCCTTTGCACTCGCTGTCGAGTTTTGTCATGGCCGTTTCTCGGTTACATGTGTTTTTGTGACCCGAGTTGTAGTTATCATGCGTACAATTGACTCTGTAATTTCTACAATAAGGGTTTGTCTGTGTGTGGAT
>transcript/92005 full_length_coverage=2;length=1018
GGGACGGCCAGAAGGTGAAGGCGGGAGGACCTTCCGTTCCCCATCCCTTCGCCACCCCGGCCCTCCTCCCCCCGAAAAAAAGAACCTCAACAACGATGAATCCCCTGCTAAACAATCCGCTCAGCGGCGGCTGCGCGTTCCCGTCGGTGGCAGCCGCGCTGCGGTTGCCGGCGGCCTCCCTCTGTACAAGCGCGGGCCGGAGCAGGAGCAGGAGGCGGCGGCCCGGTTTAGCGCGCGCAGGCTCTGATGGCTCTGACGGCGCTGTGGCCGGCGCAGTAACGGAAGGGGAGGCAGGCGCAGGCGCCGGCGGCCAGCGCGGTGCCTCGGCCGAGCCGGCGGCGGAGAGGCAGCAGCCCGTCGTCAACCCGAAGATCGAGAAGGAGCTCAAGAAGGCAGTTCAGAAGACCGCGGCGACGTTTGCGCCGAGGGCGTCCACCAAAAGCAAGAACCCCGCCGTGCCCGGATCCACCCTGTACACCATCTTTGAGGTCCAGGCGTACGCCTCCATGCTTGCCGGCGGCGCCCTCTCCTTCAACCTCGTCTTCCCCTCCAGCGAACCGGACATTTGGAGGCTCATGGGGATGTGGTCCATCTGGATGTTCACTATACCTTCTTTACGGGCCCGTGACTGCTCAAACAAGGAGAAAGAGGCTCTCAATTATTTGTTCATCCTGGTCCCTTTGATCAACGTGATCATCCCGTTCTTCGTGAAATCGTTTGCGGTTGTCTGGTCAGCAGATACAGTCGCCTTTTTCGTGATGTATGCGTGGAAGCTTGGATGGCTGCAAAAGACCGAGTGAAGATTATCCTGATTGAGGAGCATTCTACTTGTAAATTTTCGCTGGTTTCTTTCTAGGGCACAGGTTGACCAAATTTCAAGATATAGCGTCTGTATAGCCCTTTAAAGTTTTGTTTATACCCACGAAGTACGGAGAAATTGGATTTTGACATCAGATTGTTAAATAGATGTAACTGAGGGCCAACATTCATTATTAACTAGGAACCATGCAGCAATGTT
>transcript/92007 full_length_coverage=2;length=992
GGGCCTCTGGCTCGCTGTCTGGCTCTTCTTCTAGCTACCATAGTTTTTCTCCGTGAACACGAAGGGGAGGGGAATAATTAAGCGAGGCAGGCATGGCGGCGAAGAAGCCGAGTGGTGCTATCGACATGGCGGAGCTGGACCCGGTGCTGCACGGGGTGGGCTTCGAGATGCAGGAGGTGTCGCCGTCGCTGCTCTCCGGCCGGCTCCCGGTCACGGAGCGCTGCTGCCAGCCGTTCAAGGTGCTGCACGGCGGCGTGTCGGCGCTGGTGTCGGAGGGCCTGGCCAGCATGGGCGCGCACATGGCGTCCGGCTACCGCCGCGTCGCCGGCGTGCACCTCGCCATCAACCACTTCCGCAGCGCCGCCCTCGGCGACGTCGTCCTCGCGCGCGCCGTCCCCGTCCACCTCGGACGCTCCACCCAGGTGTGGGAGGTGAAGCTGTGGAAGATGGACCCGTCGGTGGAGGGGAAGAAGGGCCCGCAGATCTCCGAGTCCAGGGTCACGCTGCTCTGCAACCTGCCCGTGCCGGACAACCTGCACCACGCCGGCGACGCCCTCAAGAAGTACGCTGCCGCAGCAACGACAACCACCCCCACCAGCAAATTGTAACTAGTACTAGTATCATCCCTCTATGTGTATATTTACTACATATAATTTTCCACTTCTTGTTTGGTCGCCTATCGAGCGATTAAAAATCTAAGAGCAAACAAAACCCTATCAATTACTCCTTTTCTTTTGATTTGACATTATCCTATCGGTTACTTCTTTTTCTTTGGCATTATCCTATCAGTTACTTCCACTAGTACTCCCTCTGTAAACTAATATAAAAATGTTTAGATTACTACTTTAGTATTCTAAACGCTTTTATGTTAGTTTACGGAGCGAGTACAATGTATCTGGTCTATGCAAGTATGCATTGTGTGTTGTTCTGTCCTCTCAAGGTATCAATCAAGCAGCCCCTGAATGTTCTTCAGTGGGTTTAGTTCGTCTGTC
>transcript/92008 full_length_coverage=3;length=992
GGGGTACAAACTGCAACACACACACGCGTCGACACGTTGCCGCATTTAGCCACGTACGCTCGTTCCGGAGCCATGGCGCGCACCGTTGGCTGCCCGCTACTCTCCGCCGTGCTCCTCTCGTGCTGGTGCGGCCTCGCCCTGGCGGCGCGGCCGGCGCCGTCGGCCGCCGCGGGCGTGGGCGGCGGCAACGTGAGCTTCGTCAAGGCGTGGTGCGCGGGGACGGAGTACCCGGCGCTGTGCGACGCGACGCTCTCGCCGTACGCGGCCGCGGTGGGGGACAGCCCGGCGCGGCTGGCGTGCGCCGCGCTGAACGTGACGCTCGCGGGCGCGCGGAACGCGACGGCGGCCATGAGGGGCATGGCGGCGGCCGGGCGCCTGCCGCCCGTGGCCGCGGAGGCGGCGGGGTGACTGCGTGAGCATGCTCGGGGACGCCGTCGGCATGCTGAGGCAGTCGGTGGAGGCCATGGCGCAGGTCGGGGCCGAGGCGGAGCAGGGCCACTCGCAGGAGAGGACGGTGAGGTTCCAGATGGACAGCGTGCGGACGTGGGCCAGCGCGGCGCTCACCGACGGCGACATGTGCATGGAAGGGTTCCGGGGCGAGGCTGCCGGCGGCGGCGGCGTCAGGGAGGCCGTGCGCGGCCACGTCGCGGGCCTCCTGCACCTCACGGCCAACGCGCTTTGCATCGTCGGCGCCATGGCCAACCAAACGGCGCCGCCATAGCCGCCGGGAAATATACATGCCTTGTGTGTGTGCGCTTCTTCTCCTTTTTCTTTTGCAATTGCCATGTGTTAGTAGCTCGAAGTGTAACATGTTTCGGTTTTCCCTTGTATACTCCACACAGTACGTGCAAATATCTCGTGTACGTGTGACCTGTCATCATGGTATGATCGTACGGACACGGCCACAGCACAGAAGGCCTCCGACATCATCTGCGTGCTCGTCCTGCGTTTTACTTGAACAAAAATGAAAGATCTAGCTTTATTGGTCCAGT
>transcript/92011 full_length_coverage=6;length=918
GGGGCCACACACCCTCGATTTCCGCTATAAAGCCCGGTCTCCGGTCCCCGATGCCTTCTCGCCCCGCCCCGCTCGTCCACCGCCTCCGCCTGCTGAGGAGCGCCGTCGTCTGCTCTTCCTCCGCGCTGCTGCCGTGCAGCCGCCCGCGCCTCGCCATCCCCTTCGCGCAGCCGCCGCTCCGCGGCCCCGCCTTCGCCGCCGCCTCGTCGCCGTTGCTCCGCTCGGTCGGCGCCAGATTCTCGCTGTTCAGCAGCATGGCCGCCGCCGCCTCCTCTGCCTCCTCCATCCACGACTTCACCGTCAAGGATGCAAGTGGAAAAGATGTCGACCTGAGCACCTACAAGGGGAAGGTTCTCCTCATTGTCAATGTTGCATCCCAGTGTGGCTTGACCAATTCCAACTACACGGAACTCGCTCAGTTGTATGAGAAGTACAAGGACCAGGGTTTTGAGATCCTTGCTTTCCCATGCAACCAGTTTGGTGGGCAGGAGCCTGGCACTAACGAGGAAATTGTTCAGTTTGCTTGCACTCGCTTCAAGGCCGAGTATCCAATTTTTGACAAGGTTGATGTCAATGGTGACAATGTTGCACCTGTCTACAAGTTTCTGAAGTCCAGCAAAGGCAGTCTCTTCGGAGACAACATCAAGTGGAACTTCTCCAAGTTCTTGGTGGACAAGGAGGGGCGTGTTGTGGATCGCTACGCGCCAACCACCTCCCCCCTCAGCATCGAGAAGGACATCAAGAAGCTGCTCGCGAGTTCTTAAGCCTTGTTGCTGCGTCAACTAGATGCATTGGTGCATCACCTGAAGCTTCAGTATAATGTTGTAATAAAGGCTCTGCAGTCCAATCTCGTAGTTGTGTATGTCATGTAATGGATTTCGTGGAATGTGTTTCTTCTGCTGCAGAGATACCCCCTCT
>transcript/92012 full_length_coverage=2;length=993
GGGATCCATTCGGCCACACACACAGGCCACTCACACCCCAGTAGCAAGGCGGAGGGAGCGGCGACTCCGGTGATTCCCAACGAGCACTGCAGGGATAGAGCATCGATTCCCAGCGTGCACAGCAAGGGAGAGGGACGACTCAGGTGGTTCCGGTGGACGACGGAGGCGGAGGCCCAGCAACGAGCTTCCTGGGACAGCGCCATGGATGCATCGATTGGGCGACACGATGGTCTCCTCCTCCGCGGCGTCCTCTCGTCGGCGAAGACGGACTCGCCCTCCACGGGCCCTCGCCGCAGTGTGAGGAGTGGCTGGTGGAGGTCCTGCTCGTGGAGGGGAGCGACGACGAGTCCCCATGAATTTGCAGAGGGAGGGGGTGGTGCCGTCTTCAGGTGAGGCGGGGCGTGCCTATGGCGCCGCCCACGAGCCGGAGGCCCTCCTCAATTTACGCATGCTCGCTTGCTCTTCCACGCCGCCGACGAGAAGGCCATCTTCCTCTTCCGAGACGACGACGGGGACCGATGAGGCGCAAGGCGGAGGCGGTCGTGGCACCACTGGTCGGTGACTACGGGGCCGTGCTCCGCCTGCTCCGTGCTCACGCAGACAATAGACGCCATGGAGCTGAATTCAAGTTTCAACCCCACAGTACCTTGCCCCGACGAGGAGCGCCGCCCCTATGAGGCTATCGCCCGGTTCGAGTGTGAGTGTGACGGCCTCGACCGCCTCCGGGCCTCCCCTCCCCCGCGTTGGATTCTGATTTCCTTGTCAGTTTGACGATGCTTGCGATTTGCAAGGGCATCGGAGCTCTGCAGGTTCCTCGACAAAGGCAAATCAGGTGACCGTTGTTTCTTTGTTCTGAAAAAATGTAGCTCAATTCACATACGTGGGATGATCGGTTCGGTTCAGTTAGTTGTACAATCTATTTTTTGATGAGCTCGATGCACTTTGTGTTTTAAGGATTTTATTTGAGATAGTGCAGTCATATTAGCTTCTGCG
>transcript/92014 full_length_coverage=2;length=992
GGGACACGGCTGCGGCTGCAACGCACACACAAAAATCCCTCCCGTGCCCCGTGGCCATGGCGCTGGTCTCGCTCTCGCTCTCGCCCCCGTGCGCGCCCGCCGCCTCCTCGTCTTCCAGCCACCTCCTCACGCCGCCGTCGCTCGCCGGCGGCAGCGGTAGCATCAGGAGGGGAGGGCCACGGGGCAACGCCGGCCTCGCTCTGACGCTGCCGGCCGGGCGTCGGGGTCGGGAGTGGAGGGCGCCGGTGTCGTCCTTCTCCTCCTTCCTGCCGTCCTTCTTCACGGGGAGCAAGAAGAAGGAGGAGGAGGACGCCAAGAAGGCGGCGACGCTCAAGGAGGAGCTGCTGGCGGCCATCGCGCCGCTCGACCGCGGCGCCGAGGCCACGCCCGAGGACAAGGACCGCGTCGACCAGATCGCGCAGCAGCTGGAGGAGGTGAACCCGACCAAGGAGCCGCTCAAGTCCGAGCTCCTCAACGGCAAGTGGGAGCTCCTCTACACCACCTCCACATCCATTCTCCAGCCACAGAGGCCAAAGTTTCTGAGGCCATACGGGATGATTTACCAAGCGATCAACACCGACACGTTACGAGCTCAAAACATGGAGACACTGCCTTACTTTAATCAGGTTACTGCCAACTTGGTGCCTCTCAACTCTAGAAAAGTGGCAGTTAGGTTTGATTACTTCAAAATATTTAGCCTGATCCAAATCAAAGCACCTGGAAGTGGCAAAGGTGAACTAGAGATCACATATCTTGATGAAGACCTCAGGGTTTCGAGAGGCGACAAGGGGAACTTGTTCGTGCTGAAGATGGCCGACCCATTATACCGAGTTCCGTTGTAATAATAGTAGCTAAATGCCTACAAGAATCAGGTGTCAACTATCTAGCTAAATGCTAGTGTCTACGAGAATCAGGTGTCAACTATCCAGAATGTTCTTTTTCCCGTCCTGAGGCGATACAGGATGTGTAAATATTGATGTTTGAGCTTAGTC
>transcript/92016 full_length_coverage=17;length=957
GGTCCACACGTCCGTCCCCCGTAATATCTCTCCTCCCTCTCCCATCCCCTCTCTCTCCTCCACCCGACGTCGCCGTCGCCGTCCAATCTCCGGCGAGATCCCCTCCCCCGCCGGCAGCCATGGCCTCCACCTTCAGCGGCGACGAGACCGCCCCCTTCTTCGGCTTCCTTGGCGCCGCCGCGGCCCTCGTCTTCTCCTGCATGGGGGCGGCGTACGGGACGGCGAAGAGCGGGGTGGGGGTGGCGTCGATGGGGGTGATGCGGCCGGAGCTGGTGATGAAGTCCATCGTGCCCGTGGTCATGGCGGGGGTGCTCGGGATCTACGGCCTCATCATCGCCGTCATCATCTCCACCGGGATCAACCCCAAGGCCAAGCCCTACTTCCTCTTCGACGGCTACGCGCACCTCTCCTCCGGCCTCGCCTGCGGCCTCGCGGGGCTCGCCGCCGGCATGGCCATCGGCATCGTCGGCGACGCCGGCGTCAGGGCCAACGCGCAGCAGCCCAAGCTGTTCGTCGGAATGATCCTCATCCTTATCTTTGCCGAAGCCCTTGCCCTGTACGGCCTCATCGTCGGCATCATCCTCTCCTCGCGTGCCGGCCAATCCCGTGCCGACTAGAAACAAAGCACTTGCAAGCAAGGAGCATACGTGGTCCATCATTGTATTCTGTTTGAAAGGGTTTATTTCTTCTTAGAGACTTGTTTGGCATTACGCTGTGGTTCTACTTCTGTGTTCATGCTCCTGAACAGATCAAGGAACATAATGTGGTTTGGGATCATAGGGATTTCCACGCCTGCCATCTGTAATTTTATTCTATCCGGCAACGCAAAGCTACCTGTATCTACTCGTCGTACCTAGCACCTGTTGTATTTATTGTTTGGAGTAATAATCGGCGATGAGCCTCTTGGGACGTGATGAACGAATAAGCAAAGCTAGACCTAGTTCCACTTTTGTGTGC
>transcript/92019 full_length_coverage=2;length=973
GGGGACCACAGACCTTCCTTCCTTCCTTCCTCCATCCTCCCACCGCAGCGCAGGCAGGAGTGGCGGACGCGCGGGGAGAAGAGAAGATTCACGCGCGGCGGAGCCAGGGTTCCCGGCCGGCCGTCTCCTTCCGACGTCTCCTCCGCCCACGGAGCGATGGCTTTGTTGACTTCGGCGCAGCGGATCGCCCTCACCGTCTCCTTGTTTGGCCTCCTCGCGTTTCTGCTCGGCGTCATTGCAGAAAACAAAAAGCCTCCTTATGGAACTCCTATCAAGGGAAAGGATGTTGTCATCTGCAAGTTCCCGAGTGACCCAACGATTGCAATGGGAACCCTGTCCATCGTGGCACTTGTGTTAGCTGCTTTCATCGGGCACATTGCCATCTTTTACCCGTACAAGGGCAAGTCGGTTCCTCGTGGAGCGTTATTTCAGAGCACCAGCTTGTCTGTGTTCTTTGTTATTGCTGAGCTGGTGTCAGCTCTGGCTTTTGCAATGCTGCTCTGGGCAACGATCACAGAGGGTCACCACCGCACCAGTAACGTTCACCACGACATGGATACCCTGTGCCCCACCGCAAAGACTGGCCTCTTTGGAGGCGCCGCCTTCCTGGCCCTTGACGCTGCTCTGTTCTGGCTTGTTTGCCAGATGCTGGCCCTCAATGCGAGGGCTGACTATCTGGATGAGGATGAGGATGACAAGGGCGAATATGGCCAGGTTTATGCTGCTGATGCTGATGGCACGAAGGTCTGAGTCGGGTAACTGCAGGATTTCAAAACTAGCACCGTTTAGATATATTTTAGATCACATTATGCGTCTTTGAAAAGGTCGGTTTAGTTCTCCAAAAAATTGTAGATATGTGCCATTCCCGTAGTCGTACATAAGGTCATTTCCTCATTCCAGTTTCAGACTTCAGATTGAACGATAAATTGTGTTCTGGTTTGCTACTTCCCTTTCTGAAGTAAAGTATCATGTT
>transcript/92020 full_length_coverage=2;length=1007
GGGGTGTCCCCGTGCTCTCGTCGACCTCGCCAACGGCGGCACCGCATCCCGTGGAGGAGGGGTATCCGGAGAGGAGATGGCGAAGCGGCTGCGCGAGGCGGCGCCGTGGGAGGAGGCGCCGGGCTCGCCGGTGAACGGCCTGGACGACGGCTGCCTCATGCATATCTTCAGCTTCCTCAGCCCGATCCCAGATAGGTATAACACCGCCCTCGTTTGCCACAGATGGCGCTTCCTGGCATGCCATCCTCGGTTATGGTTGCGTGTTGAGAGGCCACTCAGGGATGTTAAGGAGCCTGGAGTTTATCCAAATCTCGAGGCTGCTATTTCTGCTGCTAGGCCTGGTGACACTATTCTAATTGCTGCCGGTGGCACTTATCTTGCATGTAATATCCAAATAAAGAAGCCCCTTTGCATTATTGGCGGGGGTGAGCTTCCTGATGACACTGTATTGACATGTTCCCGTGGCTCCGACAATGCACTGGAGTTCCTTTCCACCTGCAAGATTGCCAATCTTACTATCAAGGCGGAGCTCGGATGCTGCCTGCTTCATCGCAGCGGCAAGCTAACTATTCAGGAGTGCTTGCTCCAGTGCGAGCCAAACCCTCTGGACTACCTGTCCTTCCCGATAGTCAGCACGGCGATCGAATACAATCCATTATCGTCGTCGCTCAAGGAGCAGCAGGGGCACGGCGTGACGGTCGTCCGCACCCGGATCGAAGGGGGCGCCAAGGCCGTGCGGACCAACGGGACCCTGGCGCTGCAGCGCGTGCGGGCCATCTACGCCCGCAGGTCCGTCTTCTTCTGGTTCGAGGTAGGGGAGAAGCTGGAGCCCCTGTGAAACCAATAAGCTCTTGTATTCTGTAATCTCACTGTAGTGTTCAGCAAACAATTGTACTGTATCATGGTTGTTCTCCCCGTCTGTTGTAACCTATGATAAATTGAGCTACCTGTTCACATTTGAATCACAAAGTTTGGCCTGCTGAGTCTAAATTAAAAAGTCGTTTTTC
>transcript/92021 full_length_coverage=3;length=985
GGGGGCCCTGATCTACCCTTTCCCTCGGTCCGGTTCGTCCGCGCTGCTCTCTTGGAGCTCGCATGAAGAGGAGGGCGAGGCGGTGCTGGAGACCCCGCCGTCTCTCCACATCCGGGGGTCTGCCGCCCCGATTCGCGTTCAAGACCTGGGCCGGCGTGCCCAGGACGGCTGCGGCTGATGCCGCCATCACCTCCCAGCGCTGCCATGCTGAAGGCGCAACCCCAGATCTCCATCAGCAGCACGCGGCCGCTCCGGGCTCAGGGGGGCTCGGTCTTCAGGATCCTCGTCCACCTTGAGACGGTGGAAGATCTGCGCGGCCTCGGCGAGCCAAGCGACGGGGCTGGGGAGGGCGAGCTGTGGACCACCACCGTCGATTGGTTCCGGATGGCACTCCCGCTGATTCCTCTCTGCCAGATCCACATCAGGGGGATGCCAGGGAGGTGCTCCGCGCGCGTCGTGGTGGAAGCCGTCACGATGCTGGCCGCTCCGCTGCACGCCACAGGGGCCGCAACCGCAGCCAAGGAGGCAAGAGCTCGTGCCCGGAGGAGCCTTCCCGGCGCGAAAACGGCGACGACGAGGCTGCTGGCCGCCGCCAGGACGACCGTGGTCTGGTTCCGAAGCGGGTCGACCGCCACCGCGGGACGACAGACACACCATATCGCCGCCGCGAGCATGGTCAGAACCGTGGCATGCGCTCCAACCGCCGTTCGCGCACCCGATCCTCTCCTCACTGCGACTGCGAGTACCGGCCTGTCAAGTCCACCGCGCCCGCCGTCTCTGCTCGCGGGATTACGAGCCCGCCGGCGCTATGCTCGCCATCGTTGCCTCTTGGTGTTGTCGTTGTGGCGGAACCGCCTGCTCGTCTCGCGGCCATGGAGTCTGCGGCTCTGGGAAACTACTTCCCTTCCCTCTGCTGATTGTAACCTGTCTGTCTGTGGCTGTTTGTAGCCTGAATGAAGAATGATACCTAGCAATGTGTCTCTGC
>transcript/92022 full_length_coverage=19;length=929
GGGAACTCCGATTCGAAATACTCCTCCCCACCTAGGGTTTTGCTGCCTCCCCCGCCGCCGCCGTCGCCGCCCGCGTCCCCCCATGGCGCTGCCGAACCAGAACACCGTCGATTACCCCAGCTTCAAGCTCGTCATCGTCGGCGATGGCGGGACTGGCAAAACCACTTTTGTGAAGAGGCATCTCACTGGAGAGTTTGAGAAGAAATACGAACCCACCATTGGTGTTGAAGTTCACCCATTGGATTTCACCACTAACTGTGGAAAGATCCGTTTCTACTGCTGGGACACTGCTGGGCAAGAGAAGTTTGGTGGCCTTAGGGATGGATACTATATCCATGGTCAGTGTGCGATTATCATGTTTGATGTCACTTCAAGGCTGACCTACAAGAATGTTCCTACGTGGCACAGGGACTTGTGCAGGGTTTGTGAGAACATCCCCATTGTGCTGTGTGGCAACAAGGTTGATGTGAAGAACAGGCAGGTTAAGGCCAAGCAGGTGACATTCCACAGGAAGAAGAACCTCCAGTACTATGAAATCTCTGCCAAGAGCAACTACAACTTTGAGAAGCCCTTCCTTTACCTTGCTAGGAAGCTGGCTGGTGATCCCAACATCCACTTCGTCGAAGCAGTGGCCCTTAAGCCTCCGGAAGTGACCTTCGACTTGGCCATGCAGCAACAGCACGAGGCTGAGCTTGCGGCTGCAGCGGCACAGCCACTGCCTGATGACGATGACGATCTGATCGAGTAGAGAGAGGATCATGAGTCTGTCTTATCAATCAATACTTTGAGAGCCAGAGACTATGCGAGTCGGTTTTAGGTTGAAGGCTTGATATGGAGTAGTCAAGCCGGATGTTTTTCCTGTCTGCCTTGCCTTGTCTGGTGGGCTGCAAACTGTTTGTGTGACATTGATCTACATCATGTTGCTTGCC
>transcript/92024 full_length_coverage=2;length=992
GGGGACGGAATTTTAACCAATTAGGTTTCTACTAACTAAAACTAGGAAGTCAGAGTTTTTCCATCCAAAAAAGCCTTTCTAGTTTAAGATCTACATTTCTAGATATTATGGTAGTTCGACCGCGGAATTTTTTTGTTTCGGTATCTCTGGAATATGAGTAAAGTATATGATTGGTTTGAGGAACGTCTTGAGATTCAGGCAATTGCAGATGATATAACTAGTAAATATGTTCCTCCCCATGTCAACATATTTTATTGTTTAGGGGGAATTACACTTACTTGTTTTCTAGTACAAGTCGCTACCGGTTTTGCTATGACTTTTTACTACCGACCAACCGTTACAGAGGCTTTTTCCTCGGTTCAATACATAATGACCGAGGCCAACTTTGGTTGGTTAATCCGATCCGTTCATCGATGGTCAGCAAGTATGATGGTTTTAATGATGATCCTGCATGTATTTCGTGTGTATCTCACAGGGGGATTTAAAAAACCCCGTGAATTAACTTGGGTCACAGGTGTGGTTTTGGCTGTTTTGACTGCATCATTTGGTGTAACTGGTTATTCTTTGCCTTGGGATCAAATTGGCTATTGGGCAGTCAAAATTGTGACAGGTGTACCTGACGCCATTCCGGTAATAGGATCGCCTTTAGTGGAGTTATTACGCGGAAGTGCTAGTGTGGGCCAATCCACTTTGACTCGTTTTTATAGTTTACATACCTTTGTACTGCCTCTGCTTACTGCCGTATTTATGTTAATGCACTTTCTAATGATACGTAAGCAAGGTATTTCGGGTCCTTTATAGGGAAGGCATATCATAGAGAATTATAATTATCATATATCATATCGGGTAGGTTGTGGTATTTCATTGCTACAAGCATGGGTTATTGTAAAATAACACATGTCATTTGGATACTTCTCTTCAACTCCAAAGTATTTTTATACAATACAAATAGTTGAAGTTAATTTTACTTTTCAAAAAAGATTAACTAATCT
>transcript/92025 full_length_coverage=2;length=995
GGGGCTGTGCTGCCTGTTACGTGTTCGCGCGCGAGCCACCACCCGTCCACTCCCCACCTCACCCTCCTTCTCTAATCCGCCATGGCTCTCGCTTCCACCTCCCCTCTTGCCGCCACCGCCGCTCGTCCTAAGACTTCCGCTCCCCTCACGCTGCTGTCGTTCAGGCCGCCTACAGCGCATCTCCTGCCAGGCGACCACCGACCGCCCCCGCGGCGGCAATGCGTCGAACACGTCGCCGGCGCCGCCGAGGTGGCGCGTAGCGGTCTCTGCAGCCCTCGCGGCTGCCGTAGTCGTAGCGATGCCTGCCCACGCGGATCTGAACAAGTACGAGGCGGACCAGAGGGGCGAGTTTGGCATCGGCTCAGCCGCGCAGTTCGGCAATGCGGACCTCAAAAACACTGTGCATGTTAACGAAAACTTCAGGCGGGCGAACTTCACATCTGCTGATATGAGGGAATCAGATTTTAGTGGTTCCACATTCAATGGTGCCTATATGGAAAAGGCTGTTGCTTTCAGAGCGAATTTCACAGGTGCAGATTTGAGTGACACTTTAATGGATCGCATGGTTCTCAATGAAGCTAATCTCACAAATGCTGTGCTTTCACGGACTGTCCTTACACGTAGTGATCTCGGTGGAGCAACCATTGAAGGTGCTGACTTCAGCGATGCTGTTATTGACCTACCACAGAAACTGGCTTTGTGCAAATATGCAAGTGGGACAAATCCTATAACTGGAGTCAGCACCCGGAAAAGCCTTGGATGTGGCAACAGTCGCCGCAACGCATATGGGAGCCCTTCCTCCCCTCTTTTAAGTGCGCCGCCACCTAAACTTCTGGACCGTGATGGTTTCTGTGATGAAGCTAGTGGTTTGTGTGATGCGAAGTGAACGGGGATTGATCCAGTATACGGTAAAAGTTGAGCACTTAATGCTGTATATGTATGGAAAATTTGAAGATTGGGTGAAAGACAAAGCAGAATGGATCAGAAATTCAGAG
>transcript/92027 full_length_coverage=12;length=955
GGGATCATCAACAAAGCTAGAAGAAGAAGAAGAAAGAATCTGACAAATTAAGCTAGGCAGCATGTCGATGATCTCCAGCATGCTGGGCCGGAAGCAGCCGCCGCCGCAGCCCCAGCCGCAGCAGCACGCGGCGGCCCACAAGGCCAACGGCCACGGCGGCGGCGGGGACGAGGTCGTGGAGCCGGTGAGCATCGACATCCTGGAGCCGTTCATGGAGGCCATCTCACTGACTGCGTTCGGCGGCGGCGGCGGCTGCCGGCCGGCGCTGGGCCTGCCGTTCTCGACGGCGAGCATGGACTGGAAGGAGACGCCGACGGCGCACGTGTTCATGGCGGACGTGCCGGGCCTGCGGCGGGAGGAGGTGAAGGTGGAGGTGGAGCAGGAGCGGGTGCTCCGGATCAGCGGGCAGCGCGCGCGCGCCGCCGAGGACAAGGGCGACCGGTGGCACCGCGTGGAGCGGAGCGCCGAGAAGTTCGTGCGCACCGTGCGCCTGCCGCCCAACGCCGACGTCGACGGCGGCAGCGTCCACGCCTCGCTCGACAACGGCGTGCTCACCATCACCATCCCCAAGGACGACGGCAAGAAGGCCTACGGCAGGATCATCCCCATCACCAACTAATGACCAGCCACGTGCATGCACCATCAACTCAATCAATACTGCGTACTATATGTATCACCACTGCTTAATTATACTTTACTAAAGAGAACCGTAAGACGCCGGAGATAAGCCCGGCCGCGTATGTATGTGCTCAGCTGGAATTCCGGAAGATTTCCGTCAATTATACCATAGGCACACTCAATCCCGGCGTCTGCAAGTTGATGCATACAACCATCCCACTCTCTAGTGGGTTATAGGCTATACAACTGAGATATGAGATATGACTCCAATAACCAAATGTATATGTAGCAGCAGCTGTGAAAACATATCTATATATTTGTGTTGGGTTATTAATCC
>transcript/92028 full_length_coverage=2;length=1029
GGGGCAGCAGAGAGTCTGCCTCCCCTCCCCTATTAATAAGGCGCCGTGCGCGTGCTGGCCACCTCACCACCCCCGCACACACCGCACCAACCCGCGATCCCAAAGTCCAACCAGCCTCCGCCGCCTCTCCTCGCCTCGCCTGCGAGATCAGCGCCGCCTTCTCCCCCGTCTGTTTCGTCGGAGGAGTATCAGCAAGATGTCAACTGCCACTGCTCCAGGAGTGTCCTTTGCTAAATTCGGGTCTGGTTCCCGGGCTGTTGCTCCGGCGATCAGGAGCGCTTCCTTCATCGGTTACGCCAAGCAAACACCAAACTTGTCTGGCCTAAGGATGTCAAACAAGTTCAGGGTGTCTGCCGCGGCCGTGCACAAGGTGAAGCTCATAAGCCCAGACGGTGAAGAGCACGAGTTTGAGGCCCCTGAAGACACCTACATTCTCGAGGCAGCTGAAAATGCTGGAGTGGAGCTGCCATTCTCCTGCCGCGCCGGATCGTGCTCCACATGCGCGGGCAAGATGACTACCGGGGAGGTTGATCAGTCGGAGGGCTCCTTCCTCGATGAGAACCAGATGGGTGAGGGATACCTTCTGACCTGTATTTCATACCCCAAGGCGGATTGCGTCATTCAAACCCACCAAGAGGAGGAACTCTACTAGTTGTCTCACATGTGCTTGTGTGGCACAATTGTTGAAGTTCCATGGCGGATTCGTTGTTCAGTTGCCTTCTGTTATTATCTAGAGAGATGGCTAGGTGGGTGTATCTTCCTGGTGATCAGTCCGGTCTTTTGATGAGATCGTTCTATATGAGTTGTGACAATAATTGATGTAAAATGGTTTGTCAATCCAAACTGCATCTGTTTAGATTGCAGCAATTCGAACTACCATACACTGTTGGAGGTCTTGAAAACATGTTGTACTTATGGGTCACTTCCTTGAGGAATTATATTTGGCCGCTCCTCTGTTTGCATTATGTTTTGGTTACTTGAATGGATGTCAGGAGTTCAGAAGTCTGAACTTTTTAGTCTTTGCATTTT
>transcript/92029 full_length_coverage=5;length=965
AGACCAGTTGGTTCCCTTCCCTCTGCTCCATCCATCCATCGTCCGTCGTCTTCCTCCCCCCTCCAATCCCATCCCCTCTCCGCTCGGCGGCCGTGTCCCTTTCCCCTCTGCTTTCCTCATCTCCTTTCCCATCGCAGACGCAGGCGACCCGATCCCCCCTCTCTCTCCCCTACCTCGTCTTATCCCCAATAGGGCACGCCACGTTCTTGATTGTCGGGCCGGGCAGGGATGTCGTCTCCGAGCAAGCGCCGGGAGATGGACCTCATGAAGCTGATGATGAGCGACTACAAGGTCGAGACGGTGAACGACGGGATGCAGGAGTTCCTCGTCGAATTCCGCGGGCCCCAAGAAAGTCTCTACCAGGGAGGTGTATGGAAGGTTCGGGTAGAACTGCCCGATGCGTATCCTTACAGGTCCCCCTCGATTGGTTTCGTTAATAAGATATATCACCCGAATGTCGATGAACTGTCTGGCTCCGTCTGTTTGGATGTCATTAACCAGACATGGAGCCCAATGTTTGATCTTGTCAATGTGTTTGAAGTCTTCCTTCCACAACTTCTATTATATCCAAATCCTTCTGATCCATTGAACGGAGAAGCTGCTGCACTCTTGATGCGTGATCGCCCTGCTTATGAGCAAAAAGTGAAAGAATTCTGCGAGAAATATGCCAAGCCAGAGGATGCGGGTATAACCCCAGAAGATAATTCGAGCGACGAAGAGCTGAGCGAAGAAGATGACGACGACTCCGGTGACGATGAGCCCATACTGGGCCATGCAGACCCCTAGTCGATGCAGGACCTATTTCTCCGGCTCAATTCGCACACCTTGTTTTGTTGCAGCAACTGCAATTAAACAGCCTGTAGTTCGTCCACACCCAAGTCTGAATGCCATGTAAATAAGTGCACTGTCAGTGTTTTCTAATGTTACCTCCAGCCTCAGTTTAATATGCAGCAGCACTTAAATTT
>transcript/92030 full_length_coverage=2;length=998
GGGGGCACACATCAATCGATTTGCTTCCCATTTGCTTCACAGAACCACCGCCTGGATGGTTCGAGCCATGCCGGAGGGACACCACGATGTTGGCCACCGCGGACCGCGCCGACGAATCCGCGGGGTGGGGAGCAGCGCCGTGTGGTCGCTCTCGCGGGCGTCACCATTGGAGAATCCTCACTGGTGAGATGCAGGCCTTAAAGCGGCGCGGCCACGGTGAGGCGCAGGCGGGCGCAGCGCGCGAGGGCGAGGCCTCGGCGTGGACGGGCGCGGGCGGGTGCAGCATGAGGGCGAGGGGGCCGGACGCGATGCCGTTTGCGAGCCCGAGTGCCGCGGGGCTCCGTGAGCCGGAACGGCCGGAGTGGCCGTTCGACGGAGTCGGGGACGGCAGGCGCGGCAGCAGCGGCAGCGTCGCCCGGGACACGCGCGACCGTCGGCAACCTCTGGAGCGGCGCGCCGGCTTCTGCTTCAACAACCGCTGGGGTCGGAGGCTGCAGCGGCGGATCCATGACGGGAAAGTCGTACTGATGCAGGGGGCATAGTGCCCAGCCATGCACCGAGCACCCGCCGCCAGCGCCTGGTCGATGCCCCCATCGGCCTCGAGCCTTGGTGCAACTGGACCGGCCAGAAGTCAGGCGGGCACATCGGGCTGCAGAGGCGCAGATGGCTGCACGGGCTGGTTCGACGGCTCCACGCCGTTCCGGTGGTTGTGACGGAGGTCCTGGCGGCGCTGGTTCCAACCTCCACGCCGGAAACGGCGGAGGTCGCGCACATGATGCTGGAAGCAGCGGCCACGGCCATCGGCGCGAAGAAGGCGAAGAAACAGGGACATCGGAACTCGAGGCATGGTTCCGTTTCGCACCTTTTCCCTGTTCTCCTTGTCTTCTCGTCGGAATTGCTCTCGCCGAAGAGCGTGCTGATAACGTGTTAAATGTAATCAAGAGACAAGCGATAGAGAATCAAGTGACCCTTTATTGATAGATGATATGGGTTTATAG
>transcript/92032 full_length_coverage=3;length=960
GGGGCGCACCTCACAACACCCCTCCATCCACCTTTTTGCCAGCGTGAGAGCTTCTTCTTTCTTGCGAGGGGAGAGGGTAGCGAGCAACCAGGGAGCTAGGCGTCAATGGCGACCATAGCCACGATGACCATGCTCAAGCCCGCCAAGATCACGGCCAGGTCGGCGCCTTCCGTCACCGTCGTCCAGCACCAAGGTGGCGTCCCCGAGCATCTCGCTGCGCAGCCTGCAGAAGAACGCGGCCAAGAAGGGAGCCCTGGCCGTGTCGCCGGCGGCCGCGGCCATGGCGAGCGCCTTCTTCACCTCGCTGGCCTCGTCGGACGCCGCGATGGCGTCGCAGCGGATCGCGGACGTGGCGGCGGCGGCGCCCGCGGACGACAACCGGGGCCTGCTGCTGCTCTTCGTGGTGGCGCCCGCGCTCGGGTGGGTGCTCTACAACATCCTCCAGCCGGCGCTGAACCAGCTCAACAAGATGCGGTCCGAGAAGGCGCTCGTCGCCGGGCTCGGCATCAGCGCCGCCGCGGCCGCGGGCCTGGCCGCCGTGCCGGAGCCGGCCTCCGCCGCCGTGCAGGAGCTCGCCGCACTGGCGGCGGTAGCGCCCGCCGACGACAACCGGGGCCTGCTGCTGCTCTTCGTGGTGGCGCCCGCCCTCGGGTGGGTGCTCTACAACATCCTGCAGCCGGCGCTGAACCAGCTCAACAAAATGCGGTCCAACTGAGCGTCGTCGTCGTCGTCGTCGTGGCATCGCATGCGGTCCGGCCGAGTGGGTTCGTATGTTTGTGTTCGTCTATTAAGAGTCGTGGTAGTAGCGTGGAACGTGGTGTGAGTGCCTGCTTGCATACTCTCTAATCTTGTTCCTTCCATTGATCAAATGCAGTACAGCTCTTCTTGTTCTCTCTTCTGCTACGTTCAGTCCAATGTTCTCTTCTGCTACGTTGCATGCTGGATTGGGGTTTCTAGGGC
>transcript/92037 full_length_coverage=3;length=996
GGGGCTGGTTGGAGTTGGTTGGAGGCGCCGGCTCCCCTCTCCGCCGCAGACGCTGAGGAGCCAGCCACGCCACGCCACAGACAAGTGAAGCACAAGCGCCGACCAGCCGGGGACTCCGACGCCGGCGCAGCGCCCCCGCCCTATCCTGCAGGATGTTGGCCAGGTCGCCGGCGCTGCCCTTCCCCTTCCCGACGGCCACTGAAGCTTCCGCTTCGCCGGCCTTCTTTCAACCTTGTCATCTCTTGGCTTCCCCAACTGTGATCTTTTCCAACAAGAAACATGGAACAAGATTAACTGTCCAGCCAAACATTCAGCACGGAAAAGCACAGCACGCAAGCAGGATTCACACAAGATGGCGGGCGCTCTCATCTGACCCGGCTCAGGCCGCCGCTGTCGTGGATGCCGGTGACAGCAAGACATGGGAAGAGTGCAAGCAGATACTCACCTCACTGAATTTCTCCACCGAAGACGCCGAGAAGATGCTGAAGAAGGCGTTCGGATGGCTCCATTCGCCGTACTGGACCGATGAGAGAAAGAAGGAGGTTCCGAGCGCGGAGGTGGTAAATGGAGTGCTGGACTACGTCAGGGGCCTCGGGCTCTCTGATGACGACCTTTACAAGCTGCTCAAGAAATTCCCGGAGGTTCTTGGGTGCGATCTCGAGAGCGAGGTGAAGCTGAATGTCGGCAAGCTGGACAGTGACTGGGGGATAAACGGGAAGACTCTCCGGAGCGTTCTCTTACGGAATCCCAAGGTTTTGGGCTACAATGTGGACTGCAGAGGGGACTGCGCGGCGCAGTGCACCCGCTGCTGGGTTAGGTTTTAGTGTGTTGTTCTGCGCTGTTACGGTGGAGAAATTCAGAAGCTCAGATGATACGTTACCAACTGTCTGTCTGTTTTTGTATAGGTTATATTCAAACCAAGCAGATTTGTATAGATGGATGTACATGTACTCCCTCCGGGAGGGTTTACAAAGCTAATTTGATTTGTCTCAAGTC
>transcript/92042 full_length_coverage=2;length=992
GGGGTGCTCATCGCAGCAAAATCCAGAAACATCCGACGAAGACAGGCAGGAAGAGCGTGGATAATGGCATCAAGGGTTGTGTTCTCCAACAGGATCCCGCTGGTGCGCGCCATGGAGAACCTCCTGGCCGCGTCGTCCGGCTCGGCGCTCCGGCCGGCTGCCGTCGCCGGCGGCGTCCGCGGGTACAACGCCGGCGCGCCCCTCCGGAGCTACGACAGGGACGAGGCGGTCGAAGACACCCGCCGCGTCGCGCGCGAGCGCGACATCGGCGTGCCCAGCTTCTTCTCAGATGTGTTCCGTGATCCGTTCAGCGCGCCGCAGAGCCTGGGCCGGCTGCTGAGCATGCTGGACGACGTGGCGGCGGCGTCCCCCGATGGCGCCGCGCGGGCCGCGCCGATGCGGCGCGGGTGGAACGCGAGGGAGGACGCGGACGCGCTGCGGCTGAGGGTGGACATGCCGGGGCTGGGCAAGGAACACGTGAAGGTGTGGGCGGAGCAGAACAGCCTGGTGATCAAGGGCGAGGGCGAGAAGGAGTCGGAGCAGGAGGGGGCCGACGCCCCGAGGTACAGCGGCCGGCTCGAGCTCGCCGGGGGACGTGTACCGGATGGACCAGATCAAGGCCGAGATGAAGAACGGCGTGCTCAGGGTGGTCGTGCCCAAGGTCAAGGAGGAGCATCGCAAGGACGTCTTCGAGGTCAACGTCGACTAGGGAGGATCATATGCCCAAGTTTCGCGTCACGGAATAGCCGAGTCGTCTCGTGTGAGCCGAGTAATAACTAAAAATAACTCAAGCTTTTTTTGTTTGTCGTGTCGGGTCTGGATGTGATGGTCTCGTGTTAAGTGCCTGTAAGAGTATGAATCGATCAAACAATGGATCCGGTTTTCTTGGTCTTTCTTCTGAAGCAAATTTTACAGATCGTATAAGAGGGCCACGGCGTGAGTGGGACACGTATCGCTGTTCACAAATAGAGTGATGTCTATTTTAAGCCCTG
>transcript/92043 full_length_coverage=2;length=995
GGGAAACCCAGTGGCTGCAGCGGCAGCAGTGGCCATGGACGAGAGGCTCCCCCAGCCGTCGCCGCCGCCGCCGCCGCAATTCCAGCTCGGGAACCCCATGTCCGCTCCGGCGTCGCCCTACTCCGCGCTCCACCCTCTCCTCCTCCCGTCCACTAACCCGCACCTCCTCCTCAAGCCCAAGACGCTGACCCTCTCGCTCTCCTCCTCCTCCCTCGCCTCCATGCCCTCCTCCTCCTCCCCGCCCGCCCCCGCCTCCGACGCATGGGAACTCGTCCACCCAACCGTCCCCGTCGCCGCCGCCTCCCCCATCGACGGCGGCCTCGACGACTGCGCCATCTTCCCACCGCGCCTCCACGAGGGCCTGGGCCTCGAGGCGGAGGCCGAGGAGGCCGCGACCAAGGAAGAGAAGGAGGAGGAGACTGATGACGAGGAGGAGTGGCTGTGGGGGTGGGGGAGGTGCCGCGCGGCGGCGAGGCGCGCGTGGGCGGCCGGGTCAGGGGCCGTGCTCGTGCACGGAGAGTGCGGATGTCCCGGGGTGAGGCCGGCCGTCTGGTCGGCCGCGGCGGCGGCCGCTGTGGTTGGCGCTCTGTTCTACGTGCGCCGGCGAGACAGGAGGGAGAGGGACCTCCTCGTCCTGCTCTCGCAGGAGAAGGATAAGAGGATAGCGCAACTGCTGCATCAAATTGCTTTACTGAGTGACATCAGAGGCGGCAGCGAAGCAGTTAAAATTATGAGGAACTCTTAACCGTTGCTTCACTGTAGATGAGGTTTGGTTGTAATACTGTGTAGCACTTTGGTTAGGTAGTTGCAGCATGTTTTCATCCGGAAGTGCTCCAGGACCGTGTACCTTGATCGAGTAATTATAGCTCAGTGCAATTGGAGAACTGCAAAATATCAGCTCTGGACCCCCCCCCCCCCCCCCCCCTGTTTTTAAGATTTTTTGTAAATAGATGAGTGATAGCATTATCAGTTATAAATTTGTGGAAAAGATGTTC
>transcript/92044 full_length_coverage=25;length=951
GGAGGCAGCCAGAAGCTAGCTCGTCATGGCCATGTCAATCCTCGGCGCTCTCAAGCTCGCCCCGTCCCCTCCGGCGACGACGGAGCAGCCGGCATGGCGCGCCCCCTCCTCGCTGCACTTCCACCTCGCCAACGCCGGCGCCGCCGCGCTGGTCGCCGCCTCGCTGCTCGTCGCCGACCCGGCCCTCGCGTTCAGGGGAGGCGGGCCGTACGGGCAGCAGGTGACGCGGGGGCAGGACCTCACCGGCAAGGACTTCAGCGGCCAGACGCTCATCAAGCAGGACTTCAAGACCTCTATCCTGCGGCAGACCAACTTCAAAGGCGCAAACCTGCTCGGCGCCAGCTTCTTTGATGCGGACCTGACAGGCGCTGATCTCTCCGACGCCGACCTTAGAAACGCCGATTTCTCGCTGGCAAATGTAACAAAGGTAAACTTAACAAATGCCAACTTGGAAGGGGCACTTGTGACAGGGAACACTTCTTTCAAAGGTTCCAACATATACGGGGCAGATTTTACCGATGTTCCACTACGAGACGACCAACGGGACTACCTCTGCAAAATTGCTGATGGGGTGAATACAACTACCGGGAACGCTACGAAGGAGACTCTCTTCTGCAAATAATGAACATAAATGAAGGAGAATGGGGAGACTAGAGAATTCAGAGGTTGATTTAGTTCTCGAATAGTACTACCATGTTTCTCTCTTTATTTTTCTTATATCTTCCAGGGTGGAGAGAGTTCCGTGAACACACAAAGAATATATGTATCGGGTGAATAGTTGCTGGGAAATCAAGTGCTTACTCGGATGGTGTTAGCCTGTCAGGCATATTTAGTCCAGGGTTAGTTTTGCCGAAGTGTACGTAACAAAGTTAAAGCTGTTAGGTGTGACAAAAAAAAACACTCAAATATATATTCCTTTGATAATAATATTGATACATGGAAATTCCATTC
>transcript/92046 full_length_coverage=6;length=958
GGGAGGCAGGCAGGCACGCAGCCATCGCCTCCCGGGAACCCAATGGCCATGGCCCAGTCGTTCTCCGCTCGCCGCCCGCCCCCCTCCCCGGCGCTCGCCTCCCCCTCCTCCCCGGCCTCCTCCTGGTTTCCCCCGAGGCGCGGGCCGCGGCGCCGCCGGGCCCTCACGGCCGCGTCCTCCCTCCATTTCCGGCCGGAGGACGTCGCCGAGCTCGCGCACAACAAGGTCTTGATTGCGGCGACGGTGGCGGGCGTGATCGGGCAGCTGGCCAAGCCCTTCACCTCCGGCAGGGACAGGGGCAAAATCGACATCGTCAAGGCCGCCGCCCAGTCAGGGGGCATGCCCTCCACCCACTCAGCGGCAGTTGTGGCAGTGACTACCTCGCTTGCGCTAGAAAGGGGGTTTGGTGACTCCATATTCGGGATGTCGGTGATATTTGCCTCGCTTGTAATGTATGATGCTCAGGGAGTCAGAAGAGAGGTGGGCAAGCACGCAAGGCTTTTGAACAAGCTATGGGCCCTGCGGGAGCAGACGACGACTCAAGTTCAGGAGGACGGTGGTGGCCAGGTGAATTCCACCTCCGAACTCCTCCCCGCAAACCGCGAGCTCGTCTCCGTTCCTCGGGACGCATCTACGTCGCAGCGTTCAAACGGCATCCCCTCCTCGACGCGCAACGACGCGACAAAACCGCCTAGATGGAGCTCCCTCCAAAGCTCAGTGCCAGAGCTAACCGAGTTGACAGAGGAGCATGGCCGGCTGAGCGAGTCCGTCGGCCACACGGAGGCGCAGGTCACAGCCGGCGCCTTGCTAGGCTTTGTTGTAAGCTTAGCCGTCCACGCGATACTGTAACAACCACCACTTCCATTATTCTTTTACAACATTGATTGATTACGTGTATGGTACATATACTAGATTTTTACGTGAAGAAACAACACAAGTGGCTGATTGATTGCTACGT
>transcript/92047 full_length_coverage=5;length=988
GGGAAGCCACAATTCACCACCGCTGCACGCACACTACCATCACAAACTCGTCCAAGAATACCAAGAGCGGCATCATCCATGGCGTCCACTCGCGTCCTCCACCTCATCATCGCCCTCGTCCTTGCCGTCACCGTCGCCACAGATGCGGCCACCATCACGGTGGTGAACCGGTGCTCCTACACGGTGTGGCCGGGCGCGCTCCCAGGCGGCGGCGCGCGTCTCGACCCGGGCAAGTCGTGGCAGCTCAACATGCCCGCCGGCACAGCGGGCGCCAGGGTGTGGCCGCGCACCGGATGCACCTTCGACGGCAGCGGCCGGGGCCGGTGCATCACGGGCGACTGCGGCGGCGCGCTGGCTTGCAGCGTGTCCGGCCAGCAGCCCACCACGCTGGCCGAGTACACGCTGGGGCGGGGCGGGAGCCGGGACTTCTTCGACCTGTCCGTCATCGACGGCTTCAATACGCCCATGAGCTTCCAGCCCGTCGGCGGCGCGCCGTGCCGTGCGGCGACCTGCGCCGTGGACATCACCAGGGAATGCCTGCCAGAGCTGAAGGTGCCCGGAGGGTGCGCGAGCGCGTGCGGCAAGTTCGGCGGCGACACGTACTGCTGCCGTGGCCAGTTCGAGCACAACTGCCCGCCGACGAACTACTCGAGGTTCTTCAAGGGCAAGTGCCCCGACGCCTACAGCTACGCCAAGGACGACCAGACCAGCACCTTCACCTGCCCCGCCGGAACCAACTACCAGATCGTTCTCTGCCCCGCACGAAATGATTTACACATGGATCAGTAAGTAGATGACGTTTTTTCCTTGTAGTCTTCCTGACTTATTATGATCATCGATCATTTCTGTGTGTGCGTGCGTGCGTGTGTGGCTGGTGCGTGCCATTCAGCGAATAAATGTATAAATGAAATGGAAGTGTAATTTCTTTGCAGTATGGCAATAAATGAAATGGAAGCGAAAAAATAAAGAAATTAGCATTGATGAGATC
>transcript/92048 full_length_coverage=2;length=1003
GGGGACCCGCCGACGACTTCTTCCTTCTCTCCTCCCCTCTTCATACCAATCTCTCCTCCTCTGCCATGGCGACTTCGACTTCGCGCGACCGCGGCGGCTACCCGCCGGACTCGACGCGGCTGCGCATCGGCGACGACATCGCCTGGGCGGACGTCGGCGGCGTGTACGACCGCGACGACTCCCTCAAGGAGAACACCAACCCCAAGTGCCTCCTCAAGGCCCACAACCCGAGCGCGCCCGGCCAGCACCACCACCACCACCACAACGGCGCCGCGTCGCAGCGCTTCTCGGGGAACCTGAAGCCCACGGCGGCGCCCATCATCGGCCTCTCCGGGAAGCTCGGACAGGGCGGCGCGCGGCGGACCCACCAGCAGCACCCGCCCGCCATGTTCCCCAAGAAGGCCAAGACCGGCGGCGGCGGCCGCAACCCGAGGCCCGCCGTCCCGGAGGACGAGCCCAGCTCCCCCAAGGTCTCGTGCATCGGGAAGGTGCTCTCCGAGCGCGAGAGGGCGCGGCGCCGGCCTCGCCCGCCCCCCTCGGAGCGCGCTTCTCCCGGCTGCTGCCCTGGGCTCGGCTTCCTCATGCGCCGCAGCCGCTCGCGGAAGAGTGCCGTCGAGAGCGTCGACTGGTCCCCGCCTCCCCCGCCACCGGCGGCGAGGCGGAGGGAGGCGAAGGCGGCTGAGACGGAGGAGGCCGCGCCGGCGCCGGCGCCCGGGCTGGGAGGGGTCATGCGGTTCGCGTCGGGGAGGCGGGCGGCGGATTGGCCGGCCCAGATGGAGGTGGACGACCGCGTGGCGAAATCCGGGCCGTTGTAGCGCGGGCAGGAGATTTAATTTTGCTCTTGGGTTGGGTTTGGTTTGTGATCTCTTCTGCTGCTTCCTGTTGCCGTGCTCTAGGTTTAGTAAATCCGTGCGTGTTTGTGTGTATATACTGATAGTATTAATTAGGACAGAAACATTTGTGTGATCATGATATGGGTTTGAAAATCAGACAAAATTTTGCT
>transcript/92049 full_length_coverage=2;length=992
GGGACCCATCCGAAACCACACCCACTAGCTCCCAGCTGCAGCAAGCAAGCCAAACTTGTGCGTGTGAGTGAGTGAGCGAGAGCTCAGGGAAACCACCCTACAAAGCTCCGGCTGAGCCACCCAACCGGCCGGCGACGATGCCGATGCTCATCCCCGACGACGTGCGCGCCAAGGCGGAGATCTACACCGGCGACGCAGCGGGGCAGGAGAAGACGCGGCTGATGCTGGCTGAGACGGAGCTTCCCAGCGGTCTCCTGCCGCTCAAGGACATCATCGAGTGCGGGTACGTGGAGGAGACCGGCTTCGTGTGGCTCAAGCAGAAGAAGCGGGTGGACCACTACTTCGTCAAGGCCGGCCGCCATGTCTCCTACGCCACCGAGGTCTCCGCCATCGCCGAGAAGGGCCGCCTGAAGAAGATCTCCGGCGTCAAGGCCAAGGAGATGCTCATCTGGGTCAACCTCCACGAGATCTGCGTCGACGACCCGCCCACCGGCAAGCTCCACTGCAAGGCCATCGGCGGCCTCTCCCGCAGCTTCCCCGTGGAGGCATTCGAGGCCACCGACGACCTGCCCGTGCCCGTCACCGGACGTCTCAAGAAGAAGACAGAGAAAGAGAGCACCGACAAGAAAGACGAGAAGAAGGAGGAGGCAGCAGAGAAGCCGAAGGAGGAGGCAGCAGAGAAGCCCAAGGGGGCCTCCGTCGCCCCCGCCCCCGCCGCCGTCGACGAGATCGGTCAGAAAATGAAGGAGATGAACACGGAAGCGGTGGCAGCCAAGAACTGATCGGTGGCGGCGATGGCGACGGCGGCACGTCATGATCGGTTACCTAGTCATAAATTTGTTTCAGAATAACGCATTGCATTAGCATGTCATCAACCACCCACACATATGTATCACCTGATCCATCGATGAGAGTTCAGTTCGACAACGATGTAATTTCCTCCTGCCTTTTTTCTGGTTTTAATGTGATGAAATTTAATGGATGTCATTGCC
>transcript/92050 full_length_coverage=12;length=959
GGGACTGCTGCCCATTGATAGGCTGGTGATCACTGCTGTCGAGAGGAACTACGCATCCATCCCTTCCGCCCCCAGCTACCTCGCTTGCTCCACGCATCGTCTTTGAAGGAGAGGAAGATGACGAGCGTATGGAAGACCAAGGTTCTCCCCGGGCTCAACAAGATCTTCGACAAGGATGGCAAGAAGGCCGCCGCCGCCGAGTTCTTGAAATCCTTCAACAAGGAGGAGATTGACAAGGAGATTGAGGACAAGAAGACAGAACTAGAGCCCAAGGTTGTGGAGACCATTGAAGCATCTCCTCCAGAAATTAAGGGCTTGATGAAGGATAAGAAAACATCCAAGATCAAGAAGAACTCAGTTGCCGTCACCAAGTTCCTTGACGATTTGGCCAAGATTGATTTCCCCGGAGCCAAGCTGGTGAGCGACGCGGTGGCCAAGTCCGGCACCACGCCCCTCTCCCCGGCCATCGTCTTCATCTTGGACAAGGTTGCGCCTTTCGTCCCAGCGCCCAAGGAGGAGCCCAAGGCCGAGCCCGAGGACGCCGCCCCGGCAGAGGAGACCACCACCCGCGAGGTCGCCGTGGAGGAGAAGAAGGAGGAAGCCGAGCCCTCCGCCGCACCGGCAGAAGCGGCCGCGCCGGTGGAGGCAGCCGCGCCCGCTGCTGAGGTAGTGGAGGAGAAGAAAGAGGAGGAGAAACCCGCGAAGCCGCCGCACCTGCCGCCGAGGAGCCAGAGAAGAAGTGATCGGTCGCCGCCGGCCGGAGTCCAAGAGCAACCCAAGCTACCACCTGGCTGCTAGCTGCTGGTAATGGAAGAAATCATTTTAAGTTATTGTGAATTTGTGGTCGCTCTCCGTGTCAAGGTAGCTGCACAAAAGTAAGCACGTACGTACGTACACTGCACTTGCCATGCATACCACGCATGCAAACGTACACGCATGGAACATTTGTTATTCTTTCG
>transcript/92051 full_length_coverage=3;length=989
GGGTCATAACTCGCGGCCGCACGCGTCGTACCAAAGGAGGGAGGAAAAAGGGATCTCCACTCCACTCGGCCTCCTCCTCCGCCCCGCGCGGTTCCAATCTGGTTCCCGGGCCAGCAATCGACGATGGGGAAGAACCAGGCGTACAAGGCGATGCAGCGGGCGCGGCTGGGCTCGTCCTCCGGCGCCCCCGGCGAAGGGGAGGAAGACGGCATGAGTGGCACGCGGCGCGCTTGGCCAGCCTCAACAAGACCCACACCCTCACGTGGGAGGAGTTCAAGAAGAAGCAGAAGGACGAGGAACTAAAGAGAGGTGAGGTGGAGGCTGACAAAGATAAAATGATGAGAGAGTATAGAGCTCAACTGGATGCTGAAAGGGCCCAAAAGCTTGGTCGTGGAAGAGACGTCGTAAAGTCAAAATCATCATCTTCCAAGAAAGAAAAGAAGGAAAAGGACGCAAAGAAACGGATTAAAAAGAGGAGGAAGAAGTTCGTCAGAAAGTTCCAGCTCATCAGAATCATCAAGTAGTGATGATGAGGACAGGGGTTCAAGAAAATCCCGATCCCGATCAAGATCAAAGCGAAGTAAGAAAGATAAGAAGCACAGGTCCCGATCCAAGCATGCCGGAAGTGACAGCGAGGAGGAAGGCCCTGTTCGCCTCTCGAAATTCTTTGGGAATGCAAAGAACTAGATGCTATATCGATACGCCCAATACCAATTTGCTTGCTCCTGAGGTCATATCATTTTGAATCGTCAATTGGTGGGTGTTGATTGTATTCTATTGAGATGACTCTCAGAAGGTTGTGGGAACCAGTTTCTGTGTTGTTTCTCAACAGAATGTTTGGTAACTGGAGGTTTAGGTGTTGAACCATTATATGGTATCCTGCAACTTGTAAGAAATGTCAAATCATTGTTACATTGTTGTACTTGATGGATAGTGACAGTATTCATATTCGATTTGAACTGCTTTAATTCTTTCAGAACTTGATATTC
>transcript/92053 full_length_coverage=2;length=958
GGGGGGACTCAAGCATTTGGAGGAAACGAAGCCGCCGCCGCCGCCGCCGCTCACTCAACGCGTCGCCGCCCAACTCCTCCTCAAGACGCTGCCGCCCGCCGCCTCGACGCCGGTGTACCCCTCCGGCATACTGGACGTCTCCCCGTCGCCAGCAGCCTGGGTTCTTGTTGGGGTGGACAAGTTGCCTCCATCTTGGGATCCAATTGTCACGCCTAAGTTCGTGACTACAGGTGAACTGTGGCAAGCAAGATGGCCCTCTCATCAGTTTTCAGGAGAGTAAACATCAAAGAACTGATCTCAAATGTTCCAGTGTACACTAGCTCAACAGAGACATCTGGAGGAATGAGCTTGGTGTTTAGGCGTTGGGCCACAAAAAAGACTGCTGGGTCAACGAAAAATGGCCGCGACTCTAACCCCAAGTATCTGGGTGTTAAGAAATTTGGTGGAGAGAAAGTGGAACCAGGAAACATCATCGTACGACAAAGAGGAACCCGCTTCCATCCTGGGAACTATGTTGGCATGGGGAAGGATCACACTATCTTCTCTCTGAAGGAAGGCCATGTGCGGTTCGAGCGGAATAAGCTGACTGGCAGGAAATGGATTCATGTTGAACCTGTAGCTGGGCACACTCTCCACCCTGTTTACGCCAATGGTTCAGCCACTGCAGCTGACATGGAGCTACTGTAGTGTTGATGTGTGCGTGGGTTGCAGTGACAAGTTGCTGATAGCCTACTGGGCATGGCTCTGCTGTTTTGCTCCGACATGGATACCTTCCATAAATGAACTTGTTCTAGTGAAAATGTTTCTGGGCTAGGATGATTGCAATAAGTAACTTCAGTGTGTTTCTGATGTCATTTTAACTATCCATTCTGCACGAGACATTGAAGGTTCACTTGTGTAATTTGTTTGCTCTCTGATTGTGTCCTTTTGGGAGGAACTGTATGGGTTGTTGTAGCTG
>transcript/92055 full_length_coverage=3;length=1015
GGGGCGTGCTGCAGTTTGACAAGCACACGCGCACGCGCGCGCTCTATTTCTATACGCGCAATGGAATTCCGGGGAGAGGAGGACGGGGACGGCAGCGACGTGGGCGACGGTGCCCCGCCCGCGGCACCTCACCGCAGCGCCACCGCAAACGGGCCGGCAGACAACATGCAAGCGGAGGCGAGGCGGCAGTACCACGAGTGCCTCCGTAACCACGCGGCGGCCGCGGGCGGGCACGTCCTGGACGGATGCTGCGAGTTCATGCCGGCCTCCCCCGAGGACCCACTCGCATGCGCGGCCTGCGGCTGCCACCGCAGCTTCCACCGCCGCGACCCCTCGCCGGGGCGCGCCCACTTGCCGCTGCTGGCTGCCAGCGCGCGCGCACCATTGCTGCTCCCGCCGGCGGCCAGCAAGCACCCGCACCAGCGTTTGCCGTTCCCCTACGGCCTTGCGGCCAGCGGCGGCACCGGCACGACGACCGAGTCCTCCAGCGAGGAGCGGCGTGGGCCGTCGCCGGCACCGCGGAAGCGCTCCAGGACGACGTTCACGCGGGAGCAGAAGGAGCAGATGCTGGCGTTCGCGGAGCGCGTCGGGTGGAGGCTGCAGCGGCAGGACGAGGCGATGGTGGGGCATTTCTGCGCGCAGGCCGGGGTCCGGAGGCAGGCGCTCAAGGTCTGGATGCACAACAACAAGCAGAGTAGCAGCGGTAGGAGGCAGCAGCAGCAGGAGGAGGAGAAGCAGCTTCAGGAGCATAGCCAAGAGCAGCAGCAGTAGCCATGGCAGGAGACAGGTTCCATAGTAGGAGGCAACGCTCCTCGCGCCCTTGTAAAGTTTTTAACTGTTGGAAAGTTCTTCTGTTCTTTTTCACTCTCTTCTAATTGGGCTGATCACTGTTGCTTCTCTGTCATATCAATGCATGATCATTCCTGGTAGGAGCATTGGTTGGATTGGGATATTTCTTTTGGTTATTTGTCTGTGTGCATTTTTAAACTATATAGAGAAAATCACTTTCTACACG
>transcript/92056 full_length_coverage=8;length=974
GTGAGCTCTCGACACAAGTCTCGCCCGCAGCCGCCGTCAGAGCGCAACGCACGCCCGCGAGCCCACCGAAGCCCAGGCGCGCGGAGACCCTAGCCAAGCGAGTCCTCGCCGCAGATGGCAGTCCCCGGCGGCCGCAACGGCCTCGTCGAGGACGACGACGTCGCCGACCACGCCGGCGCCTTCGTCGCCCCCTCCGACGACGAGGAGGCGCCGCTGCCTCCCCACCTCCAGGCCCTCTCCGACGCCGCCCAGAGCGGCGACGTCGACGCCCTCCGCACCGCGCTCGATAACTATGGTGGCAGCATTGATGATCCAGTTGAAGATGGTGATACTGTGCTTCACCTGGCATGCTTATATGGCCATCTACTTTGCGTGCAGCTACTGCTGGAACGTGGAGCAAGCTTAGAGTCCAAAGATGAAGAAGGGGCAATTCCTCTCCATGATGCTTGTGCTGGAGGCTTCACCGAGATAGTTCAGTACATTCTCAGTTTTGCTGCAAATGCTGAGGGTTGTGCAACACGAATGCTCAACACCGTTGATGCTGAAGGCGATACTCCACTCCACCATGCTGCCAGAGGGGAACACATGGACACCGTCAAGCTTCTGCTCGAGGCTGGCGCATGTCCCAAGAAGGAGAATGCCTACGGGCAGGCAGCCGCCGAGATGGCCGATCAAGATACCGAAGTCCGGGCCCTGTTAACTGCCAAGCAAGTCGAGGCCAGCGTACACATGGCAAACTGATGGACCTGTCGGAGGGAACCCTTGGTTGAAATCGTTCAAATGATGAGTGGGTGGTAAAATGAGTGGTAGTATTAGACTATTAGTATCTCCATACACAGCTTGCCTACTATGAGAACTGCGTTTCTGTTATCATGAGAACTATGGAGTTTATGTGCAGAGAGGAGGACATGGCGCTTCTCCATTTGCCCTTTGTATCTGTATTTTTCGAGTTATATCAAAGGCTCAATTAGTTG
>transcript/92058 full_length_coverage=2;length=985
GGGGCGCGCCGATTCCACTAGGTTTTCCAACTCTCCTGCACCCGCCGCCGCCACCTCCCCTCCCCCACCACACCCTCAGCCATGGCGGTCGTGGAGCCGGTGCCCGGGGGCGACGTGAAGCTCTTCAACCGCTGGACCTTCGAGGATGTTCAGGTGACCGACATCTCGCTGAACGACTACCTCGCGGTGACGTCGATGAAGCACTACACGTTCCTGCCGCACTCGGCCGGCCGCTACTCGGCCAAGCGCTTCCGCAAGGCGCAGTGCCCCCATCATCGAGCGCCTCACCAACTCCCTCATGATGCACGGGCGCAACAACGGGAAGAAGATCATGGCCGTCCGCATCATCAAGCACACCATGGAGATCATCCACCTCCTCACCGACGCCAACCCCATCCAGATCATCGTTGATGCCATCATCAACAGTGGTCCACGTGAGGATGCTCCCGTATTGGGTCTGCTGGTGTTGTGAGGAGACAGGCTGTGGATATCTCTCCCCTCAGGAGGGTGAACCAGGCCATCTACCTTCTGACTACTGGTGCCAGGGAGAGCGCCTTCAGGAACGTCAAGACCATTGCTGAGTGCCTCGCTGATGAGCTGATCAATGCTGCCAAGGGCTCATCCAACAGCTATGCCATCAAGAAGAAGGACGAGATTGAGCGTGTTGCCAAGGCTAACCGTTAAGATGGATGTGCATCTGAGGGTCTCGTGCTTTTGGCTGGAGATTTTGGAATGAATGTGTTTTACAAGATATCTAGAACTGTTTTAGCTATGCTTTAAGTTTGTGATGAAAGAACATTTTGATGTAGCGGCAAGGACTTGCCTGATGCTTGTCTTCTATGAAACCAATTCCTGTTCAGACAAATTTGGAGATGTTGAATGTGTCGTTCTGTTCTGTCATTATATGTCTTATCTATTACCGGGAATGCTCATTTCACTTTGCAATAGGGTAATGCATGTTACTATTGCATTCTTGTGCTCTGTT
>transcript/92059 full_length_coverage=2;length=994
GGGAGCCTCGAAGGCGGAAGTTCTCGAAGACGTAAACCTGCCAGCTCCCTCCCCAACCCCTGGAAACGCTCTGGTAGTCTCCGCCGCGGGAGAGGCGGAGATGGAGAACGCGGTGGTGCTCCGGGAGTGGTTCGACCGCGTCGACGCCGCCGGCACCGGCAACATCACGGCTCCTCAGCTCCAGAGCGCGCTGGCCGTGGGCAACCTCGACTTCCCCCTCTCCGTCGTGCAGCAGATGATCAGGATGTACGACTTTGATCGGAACGGCACCATGAGCTTCGAAGAGTTCTTGGCTCTTAACAAGTTCCTTCAGAAGGTGCAGACTGTTTTCTCCTCCCTAGAAAGGGGCCGTGGATTTCTCAGCCTTGAGGATGTGTATGAGGCGTTAATCAAACTCGGTTTCTCTTTGGATTCACCTGCCTTTTACACTGTCTGTGAGAGCTTCGACAAGAGCAAGAAAGGGATGGTTCGTTTGGATGAGTTCATATCGATCTGCATCTTTGTGCAGTCAGCTCGTAACTTGTTCAGCTCATTTGACACAACCAAGCAAGGGAAAGTGACTTTGGATTTCAACCAGTTCGTCTACTGCACGGCAAACTGCAGGATATAGCTGTATTACCTGAAACCTGTACATGGAAGACCAAAAAAGAAATGCCACCCATCACCGGAACCACATGCCGGAGAATGTTCTGGTGGCACATACATTTGGAAGTCCCAAATTCCAAGTCATCATTTGGTTTATATTCGTAGTGTTCATCAGATATTGTGTGATTTTAATACCATCCAGGGCTGTACACACACACACACACACACACAACGAAAATGAGAGCATGCTTATGCATGACTGTATGCTTTGTGATTCTGCATCTGGAAGCCCAGGAAGTGTACCATGTTTGGATTATTATTCTCCCACTTTTTTGCTCCCCCTATTCTGCATGAACTCCAGGGAGAGTTGACAGACCATTGGTTCCTCCATGATGTGATCACTTACTTG
>transcript/92060 full_length_coverage=2;length=990
GGGAGCCATACAGGTCGATCACGGGAGTTTTGACTCTTGAACCCGATTTCGAGCAACCGAGCGGCGAGCGGCGCGGGCGCGGGAGCTGCCAAGGAGTGCGACCGGCAACCGGCAACCGGCGCGGCTTGCTGTCGTCTCGGCGAGGGCGCGCCCAGATCTACTAAAGCAATCACATGGCAACTCTGAAAGATGCAGTAGCACGGAAGCCTATACTGGCAACAATCCGCTTGCTCGTTCCAGCTGGTGCTGCCCGCCCTGCACCACCAGTTGGTCCGGCACTGGGTTTCTATAGGCTCAATTTGATGGCATTCTGCAAGGATTTCAATGCAAGGACCCAGAAATATAAGGCAGAAACTCCTATGCAGGTCACCCTAACCGCCTACAAAGATAGCACTTTCGAGTTTGTAGTCAAGTCGCCGTCCGTTTCATGGTTCCTCAAGAAGGCAGCAGGAATTGAGACCGCCAGCACTCGTCCTGGTCACAACGTTGTGTCATCCCTAACACTCCGCCACGTTTATGAGATTGCAAAACTTAAACAAGCTGACCCCTTCTGCAAGCATATGTCGCTCGAGGCGTTGTGCAAATCTATAATTGGCACAGCTAACTCAATGGGCATTGAGATTGTCAAAGATCTCTGAGCGGATTGGCTTGTCTCCAATAGTACCCAGCTCCTACATTCCTCAGTGACATTTGTGAGTTTTAGCTTTTCATTGATGATCCTTACTGAGCTCTTCAGACCAGGCAATACTTTCATTTTCTCATACCCAGTCTTCAGCTGTTCCTGCTGCAATGTTGATCTCTTCGATGGGAAGATATTTTACGGAAAATAATGTCACTTCTGAGCTTCTTGCGCCAGACGAACAATATTTTTCATTTATGTTACCTTGCCAAGTTGTTAGTTGTTTGTTGACTTTTGGTATCAGTTTCCTTTCTCGTGTAATGGTGATGTATTTGAAACACAAATGTGTAATGGTTAATTCTGGCGCTTTT
>transcript/92061 full_length_coverage=2;length=989
GGGGGCTGGGCTGGGCCTCGAATTATTCCGAGGCTGCGGTGTGCGGCGGCGACGACGACGACCAGGAGATGGCTGCGGTGGCGGGCGGCGGCGGAGGAGCGAAGGCGACGGTGGCGGAGCAGATAGGGCAGGCGGTGCAGTCCACCTCCAACCTTCTCCAGCTCATGGAGCAGTCCTCCCCTGCCCAGGTCCACTTGGCTAAACTCCCTAAGAATCTCTTGGCGAAAGCATCTCTTACAAAGAACACAGAGCAAGTGCTACAACAACTACCTAATGTAATTTCTTCCTTGGATGCTTTTATGGATAGTAGTTTGCAAAGCGCATCTCAAATTAAGACTGTCACACAACTCTTGTCAAACATGGAGAGCACCCAGCTCAAATCTATTTTGCCTGCCTCTCGATTACAGAAAGATCAAAAGAATACTGAGCCTGGAGAACTCAGGGTTGACTGATGTGTTCACTGTGGCTTATGCAAAAAGATCTTGGCATCTCACCAAAGCCTAGGCTCAGCTGACTTCTGCTGGAGAACAAGGTAGTAACTGAAGAATTGTAGTTGGCAAGACTCAGGTGGCGGGTGGCGCTGGAATGTGCAAAGGGCCCTGCTGTAGAACTGTGAAACCATTATCTATGTGCACTGTGATTTGGAGGCTCGAGGCAACGGACCTGCTGTCACTATCATAATGCTTACTGCAAATTCTGTTGATTGGCTTCAGTGCTAATTAAGAAACATTAGTGTTGCCCCCTTTTCATTTAAATGTAAAGGAGGATACGATGACATCTGATATTGCCAATGCAGGTACGTGTGTAACGCCAATCTCCAATGCCTAATGCAATTTAGTTCTTCAGTTAGGCCTCCTTCGGTTCATAGGATAGGAATATCATAGGAATAGGAAAACCATAGGAAATGAGATGGCATGTATCTCAATTTATATAGACAAATAGATGTCACTTGATTCATAGGATAGGAAATTTTCCATTGGTTTAGCCTC
>transcript/92062 full_length_coverage=2;length=994
GGGGTCCACTGCCTGCCCCTTCTCCCCCTTCTCACCCACCTGTTTGACGCACCGACGAAGCGGCCATGATCCAGCTGCTGTTCACGCTGCTGGCCGCCGAGGCAGCGCTGGTGCTCGTGCTGCTCTTCCGCACGCCCGCTCGACGCCTCGCGCTGCTCGCCGTGGACTGCAGCAAGCGCGGCCGCGGGCCCCTAATGGCCAGGACCGTCGCGGCCACCATGTTCGTCGTGCTCGGCTCCAGCGGCTACAGCATCGCCAAGATCCGGCGCCGCGAAGGCGAGTTCGCCCAGCTCACGCCCACAGACCAGGTGCTCGCCAGCCGCCACCTCCTCGAGGCCTCGCTCATGGGATACTCTCTGTTTCTTGGGCTAATTATTGATCGACTGCATCACTATATCAGGCAATTACGGGCGATGAAGAAAAACATGGAGGCTGTGACAAAGCAGAGCAGGGTCTTGGAAGAAACAAAACTCGGAGACTCTGAGGAAATTCAAGGATATCAGAAAAAGATTGACAGTTTGAATGAACAGGTGCAAGTACTCAAACACCAGTCAGAATCTCAAACACAGGAGCTAAAAACTGCTGAAATGAATAATTTGGCTTTACAAAAACAATCTGAAGGTTTGCTTACTGAATATGAGCGTCTAATTGCGGAGAATGAGGAATTGAGGAATAAGCTGCAAACAATGGACCTCCGCTTCTCCCGTTCTGACAGCAAGAAAAATACATAGTGAAGTGTACGTTTTACCTGTTGAACCTCAGCTACTGTAAATTTTTGTCCTATAATGTTATTCTGTGCATACTTATAGACGTACATTCATTTTCAGATCCAAAGAACATAATTATATCTGCTGGGGGTATTGTTTTGAGTGGAAACGGGTGGCTAATCATGTAATCCTAGTCATTTACCCGATGAGCAGGAAATGTACAATATACGAATGTCTTTTATGATATTTGCTGCCAGTCGATCAACAGATTGCCTCTTCATTTATCT
>transcript/92065 full_length_coverage=4;length=990
GGGACCATTTGTCCGTCGCCAGTAGCCACATTATCCATCGCCAGAGCCCAGCGAGAGACACAGAGTACTACACTCCACACGCCGGCCTTTCCATTTCGCTCTGCTCTCCCGCCTCGTCCCGTCGCTGAGTTCCCGTCGGCTCGTCCGGGAAGAGCAGTTCGCCGCCGTTGAAGCGCCCTCCCCGGTCGCTCGCCGCCATGAAGAAGGTTGTGCTCAAGCTGGATGTGCACGACGACAGGCACAAGGCCAAGGCGCTAAAGGCCGTCTCCGGCCTCCACGGCATCGACCAGCTGGGCGTGGACATCAAGGACCAGAAGATGACCATCGTGGGCACCGTCGACCCCGTCGCCGTCGTCGGCAAGCTGCGCAAGCTCTTCCCCGCCGTGCAGATCCTCTCCGTCGGCCCGGGCAAGGAGGAGAAGAAGGACGACAAGAAGGACGGCGGCGGGGACAAGAAGGAGGGCGACAAGAAAGACGGGGACAAGAAGGACGGCGGCGACAAGAAGCAGCAGGAGGCGAAGCCGGCCATGTCCGTGTACCCGCCCTACGGCTACGCGCACTACGGCTACCCGCCGCCGCCGCCCCCGCGCTACGTCGTCCACAGCGCCGAGGAGGACCCCAACTCGTGCGTCATCTGCTGATCATCGGCGCCGACGCCCACCCCCCTTGTATATTTCGTCGCCGTCCTGCCTGTCTTCCTCTGCTGCCGGTGGTTGGTGGGCGCTGCAGGGATCGACGGCGTCGTTTATACACTTAGATATACAGTACGTATGACCGTGTAATTACCGGTTGCATCGGCAGCTGCTGTTTGGCTTGTTTTTGGAACGGAGAGATGCAGTAGTAGCACATGCATCTGCTGATCAGTTTGTAGAGCGCATACACGAGAGTGAGAAGAACTATCAGTTTGTAGATCAGCACATGCATCTGCTGATCAGTTTGACAGTATAATTCGATTTGAGAATATTAGTATATTACTGCCGAGCTGGTCTG
>transcript/92067 full_length_coverage=2;length=979
GGGGTGCCAAGCTGGTCAAACATCCCGGTCCGAAACTAGGACAGGGGAAGACGCGTGCGCCCATCATCCCCACCATCGCCCGATCGATCCGATCCGCCGCCGCCACCTGCTCTGCGGACGACGTGTCGCGCCGGGAGGGATAGATGGACGCGGTGCCGGCGCTGGCGGTGGTGGACGCGCGCTTCTGCGCGGGGGACGAGGCGGCGCTGGCGGTGGCCAAGACGCTCAGCATGTCCGGCAACGACTTCACGGTCACCGACGCCGCCACGGGCGCCCTGCTGCTGCGCGTCGACGGCGTCCTCTTCAGCCTCCGCCGCCGCTGCCTCCTCGCCGACGCGCACCGCCGCCCCGTCCTCACCGTGCAGGAATCGGCGCTGGTGATGAACACGCGGTGGAAGGTGTTCCGCGGGGACAGCACGAGCCGGCGGGACCTGCTGTTCACGGTGGTGAAGCCGTCGGTGATCCAGCTGCGGTGGTCCACCAAGGTCAGCGTCTTCCTCGCCAGCAACGACGCCGAGCAGTCCCCCGACTTCCGGATCACCGGCAGCTACCACGACGGCGCCTGCTCCGTCTCCCTCGGCGAATCCGACACCCTCATCGCCAGGATCGACCGCCGGTCCACCGTGGTGAGCGCGCTGCTGGGCAAGAACGCCTACAGCGTCACCGTCAACCCCGGCATCGACTACGCCTTCATCGTCGCGCTCGCCGTCGTCCTCGACGAGATGCACTACCAATGACCAGCACTGGAATGCAAATGCTTGCCGCGGGCGCCGTCTTCAGGCTTACTGCTAGCTCCCAGGAGTCTCCGACGGATTGTTGAGTGTGTCGATGCTGTGTAGGGGAATCAGGAATGCTCTGCATTTGTTGAGTTGATACATGTGTCGGCCATCAGAGCCTGATATGACGTTGAGGTGTGACGCTGTGAAACAGAGTTTTTGATCCGCTTCAGCAATGTTCAGAGGGCACTCGGTTGAGCACC
>transcript/92069 full_length_coverage=2;length=980
GGTCCTCGTCTTTCTATCCAATCCCATCTCCTTCCCTCCTACGGCGGTCTGCTTCGCCCGCGACCACCTCGCCGCCGCATCCCTCTCAACCACCGCCGGCGTCGGAGATGCAGGCGACGGCCGCATCCTTCCTCGCCCGCCCCCTCCCGTGGCCCCGTCGCATTGGCAGGAGCGCGTATGGGGCGGTGGCGGTGCGCGGAGGCGTCTCGCCGCTGCCGCCGCGGCTGCGGGCGGTACGGTGCTCTATGAGCCTCTCTATCGGCGCCGGTTCGAGCGACATCGGAGACAGCGGATTCAGCTACCAGTATGCTCCGGTCTTCCGAAGATACCGTGAGCGGGATCCCTACAAGCTTCTTGGTGTTGACCGTGATGCATCTGAAGAAGAGATCAGAAGTGCAAAAGACTTCCTAGTTCAACAGTATGCTGGTCACGAAGCAAGTGAAGAAGCTATTGAAGGTGCTTATGAAAAGATAATAATGAAGAGCTACCAGCATAGGAAGAAAACGAAAATTAATCTGAAAACCAAGCTTTTAAAGCGAGTCGAGGAATCCCCGTCATGGGTAAAGGCATTTCTTGGATACTTTGAGGTGCCATCAATGGATATTATTTCCAAAAGATTATTCTTTTTTGCTTTCATCGCTGGGTGGAGCATAGCAACTTCTGCTGAGAATGGACCTGCATTCCAGCTTGCAATATCACTCTTCTCGTGCATATACTTCCTTAATGACAAGATGAAGAACCTTCTGAGAGCATCAACTACTGGGTTTGGAGTACTTGTTGGTGGCTGGATTGTTGGTTCTATGTTGGTCCCTCTTATCCCAACATTTATCATCCCACCTACATGGTCGCTTGAGCTTCTTACCTCCTTGGTTGCATATGTTTTCTTGTTTCTGGGGAGCACTTACCTCAAATGAAGCAACGTCAATCTTGTAACCGTAAATTGTAGTATTGTTTGGAAAATTTTGGCAGTTACTGAAATC
>transcript/92071 full_length_coverage=2;length=952
GGGGCCCCGTCCCCTTCTCCGTTCAAAGCAAACCTCCTTCTTCTTCTTCTTCCGTCCGTCCCCTTTCCACTGGTTTCACGCGTCCAGACCCGATCGAGCATCCAAATTGCTCCAGGGAGCATCCAACTCGGAGCAGAAGAGATCGCATCGCCCGACTAGCTAGCTCCGGGCCGAGCAAGCAAGCAAGCAAGCGATGGCGCCGGTGGTGTCGGCGCTGGCCAAGTACAAGCTGGTGTTCCTCGGCGACCAGGCGGTGGGCAAGACCGCCATCATCACCCGCTTCATGTACGACAAGTTCGACGCCACCTACCAGGCCACCATCGGGATCGATTTCCTCTCCAAGACCATGTACCTCGAGGACCGCACGGTTCGCCTACAGCTATGGGACACGGCTGGGCAGGAGAGGTTCCGGAGCCTGATTCCGAGCTACATCAGAGACTCTTCGGTCGCGGTGATCGTCTACGACGTAACAGACACGCAATCGTTTCTGCATACATCTAAGTGGATCGACGAGGTGAACACGGCGAGAGGCAAAGACGTGCTGATTGTGCTCGTCGGAAATAAAACAGACCTCGTTGATCAGAGGCAAGTGGCCACGGACGAAGGGGAAGCCAAGGCCAAGGAGCACGGCGCATTGTTCATGGAGACCAGCGCCAAGGCCGGCTTCAACATCAAGGCGTTGTTCCGGACGATCGCCACGAACCTTCCTGGTATGGACGCGCTCTCGTCGGCCAAGCAGGAGGACATGGTGGACATCAACCTGAGGCCGGCCTCCGGGCCAGCAGGCTCAGGCGCCGCCGCGCAGCAGGAGCAGAAAGCAGGAGGATGTTCTTGCTGAGCTTTGTGTTCTTTTATTAGAGGAGAGTTTGCGGGCAGACAGAGCAAGAATGTAATTTTGGCCAAAACAGATTGCGGACAGAGAAATGAAAAAAATTGTTTAGGCGTGAGAACG
>transcript/92072 full_length_coverage=5;length=891
GGGAGACCTGCTCGCGCTCCAACAAGCCGCAAAGCGCCATGGCCTCCATCCCGTGCACCATCCAGCTCGCGACCAAGGCGGCGTCCTCCTCTTCCGGGTGGAGGTCGCCGCGGGCGGTGGGGGGAGTGCTGAGGACCCCGCAGCTGGGCGGCGGCGCAGCGTGGCTGCGACCGTCGCTGTTGAGCAAGGTGGCGCCGGCGAGGGAGAGCGGCAGAGTGAGGTTCTTCAAGTTCGGGAACAAGGACGCTGAGGGCGCCGGCATCTACGGCAGCCAGGCGAGGGACGACTTCGACCGCGACGACGTCGAGCAGTACTTCAACTACATGGGGATGCTGGCGGTGGAGGGCACCTACGACAAGATGGAGGCGCTGCTGAACCAGAGCATCCACCCGGTGGACATCCTGCTGATTCTGGCCGCCTCCGAGGGCGACTTGCCCAAGATCGAGGAGCTGCTCAAGGCCGGCGCCAAGTACGACGTCAAGGATGCCGACGGGAGGACGGCGCTGGACCGGGCTAGCGGCGAGGTCAGGGAGTTCATCACCGGCTTCGCCGTGGCCAAGAAGGCATGATCACTCATGCTTGGAGATTCCGGTTTGGGGTGTGTAGATTCTCCTCCGTTTTGCTGCGGTCGGTAGAGTGAGCTTAGCCGGGAGATTCACGAGCTGCTCGGGTCGGCACGGTGCAACGACTGACCTTGCTTTGCGAAGGACCTGATCTCCATGGAAAGTTTGAGTAGTTGCTGAACCTGACGAGCAGGTTTCGTTGCGTCATCCTTGAACTGAGGCAACTGATATATAATGTTATTCGGAAGAAGAACCTTGCTTCAGCTTGCTAGTGTTATGCAACTATGTAACCGGCTTTAATTTGTAGGTGCATATATTTACTTACTTC
>transcript/92073 full_length_coverage=6;length=913
AAGCTCCGTCGCAGTCCCGCATCGCCTCCCTCGCCCCAGATCAAAACCCTAACCCTAGGAGCACCTACGGCCTCGCCGTCGACTGGCGCGCGTCCCCGGCGACCCTGCTCGGGATCTCCTCGGAGAGGGGAGGAAGGGGGGAGGCGATGGGCGGCGCGATCTCCGGCGGCGCAGCGGCGACGGGGGAGTACCCGGTGGTTCTCAACGTGTACGACCTCACGCCGCTAAACAACTACGTCCACTGGTGCGGGCTCGGCATCTTCCACTCCGCCGTCGAAGTCCATGGATCGGAGTACAGTTTTGGAGCTCATGACCTTCCAACAAGTGGTGTTTTTGAGGTTGAACCAAAGAGCTGCCCAGGCTTCTTGTACAGATCTTCAATTTTCATAGGCCTTACAAGTCTACATCCCTTGGAATTTCGAGATTTCATTCAGAGAATGGCCTCGGAGTATCATGGGGATACATACCACCTCATTTCTAAGAATTGTAACCACTTCACGGATGATCTCAGCACCAGATTGACAGGAAAGCCAATTCCTGGTTGGGTTAACCGACTTGCTAAGCTAGGTGCTTTTGCAACTGCCTTCTACCAGAAAGTATGCGGTTGGAGTCAACTGAGACAAAGAACCTCACGGACTACCATTTCTCTGATGATTCCAACTTAACCATCAATGACAACTTTGACGATGATGACATTGAAGACAAACACTTGCTTTCAGAATCTTCTGTCAGTGAAAATGCAATTGTAAAGGAAGTCCACAGGTGAAAGTTGCCGAAGCCATGCAGAATAGTTCAGTGTGCAGTTTATCATTCATTTTGTACATTGTAATTTCTGTATTCCGAAATGTAACATGCCCATTCTATTGTATTTAAGTATTGTACATACATTCAATGGCGGGTTGGTGTCTGGTTT
>transcript/92076 full_length_coverage=7;length=976
GGGACGGCACAACCGCCAACGGTGACGGTGGTGGGCAGTTTCGCTTGGCTCCTCCTGTCTTGTAGCAGTTCGCGTGCACAAGAGGTCGCCATGTACCCGAAGCCGGAGGACGGCCCGGCGACGGGGTTCCCGATGAGCGGCGGCACGGCCCGCACGGGCGGCGGGCCGGGCGCGTACTACCAGGCGGCGCCGGCGACGGCGGCGTTCGCGATGCAGGCGGCGCAGGCGCCGCTGGCGGCGTGGTCGACGGGGCTGTGCGACTGCTTCGACGACTGCGGCAACTGCTGCATCACGTGCCTGTGCCCGTGCATCACGTTCGGGCAGGTGGCGGAGATCATCGACCGCGGGTCGACGTCGTGCGGGGCGAGCGGCGCGCTCTACGCGCTCATCATGCTGCTCACGGGGTGCCAGTGCGTCTACTCCTGCTTCTACCGCGCCAAGATGCGCGCCCACTACGGCCTCCAGGAGAGCCCCTGCGCCGACTGCTGCATCCACTGGTGCTGCGAGCCATGCGCGCTCTGCCAGGAGTACCGCGAGCTCAAGAAGAGAGGCTTCGACATGAACCTCGGATGGCACGCCAACATGGAGAGGCAAGGACGCACCCCGGCGACCATGCCGCCCCTCATGCACCCAGGGATGACCCGTTGATTCATCGCTCCGTCCGTGCCTTTTCCTCTCAAAACACACATCTAAAGTGAGCGTCCTTGTGTAGTACTCCCTCCGTTCGGAATTACTTGTCTCGGAAATGGATGTATCTAAAACTGAAATACATCTAGATACATTCATTTCCGCGACAAGTAATTCCGAACGGAGAGAATACAAATAATCTCCATGCTGTTCGGCGTCTTTGCGGTGTCACAGCTTGCCTAGCTACTTGCAGGTTTCTGTACAATTAATACAGTGTAACACAGAACTACCACTTTCTGTAATGTTATTAGAAATTATGTATTTATAGTTTGAAGTTGTTATGAGTACC
>transcript/92078 full_length_coverage=3;length=979
GGGACACACCCAGAGAAAGAGAGAGAAGCAGCAGTAGCTCATGTAACCTAGCTAGCCTGCAGTTCTCCACGGCAACGCTTCTTCTTCTTGGCTGCCGCCTGTTGAACCTCGCCGTGGTCTGAACGGCTAGGGGGGCAGTGAGGCGGCGGCGCCAGGGGATAATCAGAAGGAAGAATGTCGTCGTCGGGCCAGATCACACCGGCAGAAGAAGTCTGCTACGTGCACTGCAACTTCTGCAACACCGTACTCGCGGTGAGTGTCCCTGGGAACAGCATGCTCAACATCGTGACAGTCCGGTGCGGGCACTGCACAAACCTACTTTCGGTGAGCCTGAGAGGGCAGATGCACTCACCGGTCCCTCCTGCGGCACAGGTCCAGGAGAGCAGCCTGAGCAAGCCCAATGGCAGCAACGGCTTCATTCGTGACCACGGCAGCGCCTACAATAGCCCGGAGTTTGCTTCGTCTTCTTCTTCATCGTCGTCCAAATTCCGGATGCCGACGATGATGTTCTCATCGCAAAACGATCTGCTGCAGGAGCAAACGCTGCACGCACGTCCTCCTGAGAAGAGGCAGCGTGTTCCTTCGGCGTACAACAGATTCATCAAGGAAGAGATACGAAGGATCAAAGCAAACAACCCCGACATTAGCCACAGGGAAGCTTTCAGCACTGCCGCAAAGAACTGGGCACATTATCCAAACATCCATTTCGGTCTAAACCCCGAGCGCGACGGTGGCAAGAGGCTCGCCGTCGACGATGCCGCGCCGGCTGCCAAGAAGATCCAAGGTTTCTGTTCATAGACACGACGGCTGGGAGTCCAAACAAGAACAACTGTATCTATATATAGTATTAGTAATATCGCATATGTGTATACGTACCGCATGTGAGTAAGTAAAGATGCAAAGGAAAAGAGAAGTCGCTACGTACCTTACCTTATACAATTGTACGTACATATATATATATATATATGGCGATCGAGTG
>transcript/92083 full_length_coverage=2;length=992
GGGGCCTTTCGTAAATAAAGTTATTATCCAAGCCTCACAGAAACCCTAACTCACGCGCTCGTCGATGGCCGGGTACCGCACCGCAGCCGAAGCCGTAGCTACAGCCCACGCAGGCGGTACAGCCGCAGTCCTCCCCGCTACAGGCACTACGACGACCCGCGTGACCGTTACCGCGGCGGCGGCGGCGGGCCCCGCCGCGGGTACGACCGACCGTCGGCGCCCACCGGCCTCCTGGTCCGCAACATTTCACTCACCGCCAGGCTAGAAGACATCCGTGGTCCATTCGAGCAATTTGGCCCTATAAAGGATGTGTACCTTCCGAGAAATTTCCACACAAAGGAATTACGTGGTTTTGGGTTTGTGAAATTCCGCCACCCTGAGGACGCTGCATATGCCAAGCAAGAAATGAATCATCAAGTTATTTGCGGTCGAGAGATTACAATAGTTTTTGCCGAGGAGAATAGAAAAACCCCACAAGAAATGCGCTTCAGAACAAGATCAAGTGGTAGGCATATGGATGGAAACTACAGAAGAAGGCAGTCGCTGTCAAGATCCCCAAGGTCTCGTTACCCCTCTTATTCACCTGAACCTTCTCCAGTTAGACGGCACTCCAGGGACAGAGATAATTATTCTCCTAGGGGTTCATACTCTCCACATACTCGGGACAAGAGGCAGCACATATCAGATGGTCGATCGCCTAGCCTAGATGGACATGAGCGTAGGATATCACCATCCAATAACGGACATGGTCCACCAGTTGACAGGAGGAGCCCAACCTGATCTCTCTCGCCTAAAGGCTGAGATGAATTTCAGTTCTACAATCCGTGACTGGGTGGTGAGAGCAGAGAACAATGCCTTCTTTCCTACTATGTTTTCTAGAATAGGTCGGTAGTTTTTGTAGTGAACAGACTTTTGTGTTCAAAAGCCAGTTGTTGAGTGTTGACACGTTTTATCAGTACTGTTTGTGATATATTGTGGGATCCGTTGAAGTC
>transcript/92085 full_length_coverage=2;length=989
GGGGCCCGAGCCCAACCCTCGCCAAATCGCCAATAGCCCCCGCAAAGCTCCACCCGACCCACCACCTGCAAATCCTAACCCTAACGCTCCTGGCCATCACCGCGGCCGCCATGGTGAGCGAAGCCGCCAACGCCGGCATCGACCGCGTGCTGTGGACAGAGGCCGAGATCGCCACGCGGGTCGCCGAGGTCGCCTCGGAGCTCGCCGCCGACATCCGCCGGCTCGCGGAGCCGGCCGTCGTCGTGGGCGTCGCCACGGGGGCGTTCCTCTTCCTCGCTGACCTGGTGCGGCGCGTCGACGTGCCGCTCGCCGTCGACCTCGTGCGCGTCGAGTCGTATGGCGACGGCACCGAGTCCAGCGGCCGGCCCCGGGTCACCTCTGACCTCAAGGTCGACGTCGCCGGGAAGCACGTCGTGGTGGTTGAAGATATTGTCGACACAGGGAATACTGTTTCCTGTCTCATTGCCCATTTACAAAAGAAAGGAGCACTGTCCATATCAGTTTGCACTTTCCTGGACAAACCAGCAAGGAGGACAGTCGATTTTCAGCTAGTGGGGGGTGGAAAATTTTACAGAGGCTTCGAGTGCCCCGACAGCTTTGTTGTTGGCTATGGTATGGATTATGCGGAGCTCTACCGCAACCTGCCTTATGTTGGAGTTCTCAAGCCTGAGATGTACAGTAAGAAAACTGACAACTAGGCCGGAGGCAGACAAGACTTGCAAACCCTTTTGCGAGAGCACATAAATTTTGAAGAAACACAAACATTTTGGTTTTTATATTTGTAGGCAAATTGTGCCTAATTTTGCACAAGACAAGTTCCTTTCTCCATTTGGGCTGAGGGTATTATTCTGTTCCTCTAAATAGCATAACAGGAAGCATTTTGCCCATATGCTGCAACCATTCACAGATCACAACTGGTCTGCTTGTAAGCTATATACTCATCAAGTTCCTGAAAAGAAAAAAATAGAGATGTGTTTGTCCGAAAACTC
>transcript/92087 full_length_coverage=3;length=958
GGGGCCCAACACCACCTCGTGACTTCGTCCGCGGACCTTGCCTCGCGCTTCGATTCCCACTCCGATCTCCGGCCATGGCCGCGCGGCGCCCCGGATCCCCCGCCCCCAGATGGCTGCCCCCCTCCACGCTCCTCCTCCTGGCCGCCGTCCTCCTCGCGGCCTCGCCGTCGGCGCGCGCCCTCCGGTTCGACCTCGAGTCCGGCCACACCAAGTGCATCTCCGACGAGATCAAGGTCGACTCCATGGCCGTCGGCAAGTACAGCGTCGTCGCCCCCGACCCCAGCTACCCCGACGCCCAGCTCCCCGAGTCGCACCGCGTCTCCCTCAGGGTGACGTCGCCGTACGGGAACAGCATGCACTACTCCGAGAACGTGCAGTCGGGGCACTTCGCCTTCACGGCGGTGGAGGCCGGGGACTACCTGGCCTGCTTCTGGGCACCTGACCACAAGCCACCCGTCACCGTCACCTTCGAGTTCGACTGGAAGAGCGGCGTCACGGCCAAGGACTGGTCCAACGTCGCCAAGAAGGGCAAGGTCGATATGATGGAACTAGAGCTGAAGAAGCTAGAGGATACCATCAAGTCTATTCATGAGGAAATGTTTTATCTACGTGAAAGGGAGGAGGAAATGCAGAACATCAACAGGCAGACGAACTCGAGGATGGGGTGGCTGAGTTTCCTCTCACTCGGCATCTGCTTATCCGTGGCAGGGCTGCAGCTGTGGCATCTGAAGACCTTTTTCGAGAGAAAGAAGCTGCTGTAGTTTCCCCCATGATCACAAACAAATCGTTGCGAATTAGGGTATATTGTTTCTGCCAGCTGTTGACCTATGTTTCCAAGCGAATACTTGAACCATCAGTAAGAAAGAAACCGTTGATCATCATACTTGTGAAATGCCTTTCTGTGCCCTATCTTCTGTCTGATCAAATACAGTTGTAAAATGTTTCCCCTTTTTTCTTG
>transcript/92088 full_length_coverage=3;length=974
GGAGTCAAGTCAAGCACCAACCACACAAGAACCGATCAAGACACCAGCAATGGCCGGAGGAGGAAGCGACGAAGTGAAGCTGCTGGGCATGTGGGCGAGCCCGTTCGTCCTTCGAGTCAAGCTCGCGCTCAGCCTCAAGGGCGTCGGCTACGAGTATGTCGAAGAGGACCTCAAGAGCAAGAGCGAGCTGCTCCTCAAGTCCAACCCCGTGCTCCAGAAGGTGCCGGTGCTGATCCACGACGGCAAGCCCATCTGCGAGTCGTCGGTCATCCTGCAATACATCGACGAGGCTTTCGCCGGCGTCGGCTCCTCGCTCCTCCCGGAGGAACCCCACGGCCGCGCCGTTGCTCGCTTCTGGGCCGCTTACATCGACGGCACGCTCGTGAAAGCATCGTCCGAGGCGTCCATGGCCAAGACGGAGGAGGAGAAGGCCGAGGGGAAGAAGCAGGTGGCCGCCGCGGTGGAGACCTTGGAGGGGGCCCTGAGGGACTGCTCTAACGGGAAACCCTTCTTCGGGGGCGACACCGCGGGGTACGTGGACGTGATGCTCGGCGGCCTCCTCGCATGGGTGCACGCGGCCGATAAGATGAAGGGCGTTAAGACCTTCGACCCCACCACGACTCCGCTCTTGGCTGCGTGGGCGGACAACTTTGGATCGTTGGACGCGGTGGAGGCGGTCATGCCGGACGTGAGCAAGCTGGTCGAGTTTGCCATGGCGATGCACGCTCGCGCCGCAGCCGCCGCAGCCGGCGCTACAAACTAAAGAGACGTGCCTACAAGGCTACCACCATATAATGTTTTCTGTATATTGTTTGTGTTTTCTATGTGGAATTTGTGTGCCTATCCATATAATACGTTAATGTGTCACTATCTTCTATTCTTCTTTAGGCAGCTCTGCATTATGCCGTGCCGAACAGAGATGCCTAGTATTTCCTATATTTTACTTATTTTATTTGCGGCTTTCCTTTTTCTTC
>transcript/92090 full_length_coverage=3;length=1000
GGAGAAGAGAAGGCGTCCCTCAGGAAAAAAAAAGAGAGCGAGAGAGGACACGGAGGGGTCCGGAGGCTAGAAAGAGAAGAAGGCTCTCGAGCGGCGGCTGCGCGACGAGGATATGAGCGGCGAGGCGGGGGCCGGCGGCGGCGGGGAGGCGAACGGCGTCCAGCCGAACGTGACCATCTACATCAATAACCTCAACGAGAAGATCAAACTCGAAGCGCTTAAGAAGTCCCTGAATGCCGTTTTCTCCCAGTTTGGGAAAATCATTGAGGTGCTTGCTTTTAAGACTTTGAAGCATAAAGGGCAGGCATGGGTTGTGTTCGAAGATGTTGCATCAGCAACTGAGGCTTTGAAGAGGATGCAAGATTTTCCCTTCTATGACAAACCCATGAAAATTCAATATGCCAAGACCAAGTCAGATGTTATAGCAAAAGCTGATGGCACCTTCGTACCTCGAGAAAAAAGGAAGAGGAATGATGAGAAACCTGAAAAGAAGCAGAAGCGTGAGCAGCACCACGATGTTAACCAGGCTGGCGTGGGCATGCATGCCTATCCTGGTGCTTATGGGGCTCCGCCGCTCTCTCAGCTACCTTTTGGTGCGGGACCAAAGGTCATGATGCCAGAGATTATTGTACCAAACAACATTCTCTTCGTCCAAGAACTCCCACACGACGCCACGGCTTTGATGCTGCAGATGTTCTTCTGCCAGTACCCTGGGTTCAAGGAAGTGCGGATGATCGAAGCAAAGCCCGGAATCGCTTTCGTGGAGTATGGAGACGAGGGGCAGGCGACCGCAGCCATGAACCTTCTTCAAGGTTTCAAAATCAAAGAGAACCCAATGCGCATCACATATGCGAAGAAGTAACTTGATGAGCTGTATTGACTTGAATTAATGTTGTAGCCCTGGTTTTGCACCATTTGGTAGATTTTCTTCACATGTAAGGTAGACTACACCATGGATAATCCAGTAAATTAATGTATGGTTCAGCTGCATTTATGCGTC
>transcript/92091 full_length_coverage=2;length=998
GGAAGGCAGTGGTTGTTGGAGGAGGTTACATTGGCCTTGAACTAAGCGCAGTATTGAAGATGAATGATCTTGATGTGACTATGGTGTTCCCTGAACCTTGGTGCATGCCTCGTCTCTTCACTGCCGAGATTGCGGCTTTCTACGAGAGTTACTATACTAACAAAGGAGTCAAGATCTTGAAGGGTACAATTGCTGTTGGTTTTGATGCTGACGCTAATGGTGATGTGACTGCAGTTAAGCTAAAGGACGGCAGTGTGCTCGACGCTGATATTGTTGTCGTCGGTGTTGGGGGCAGACCGTTGACTACTCTCTTCAAAGGCCAAGTTGCCGAGGAGAAAGGTGGAATCAAGACCGATGCTTTTTTCGAAACAAGTGTCCCCGGAGTGTATGCCGTCGGCGACGTGGCCACCTTCCCGATGAAGATCTACAACGACGAGAGGAGAGTGGAGCACGTCGACCATTCCAGGAAGTCCGCGGAGCAGGCTGTGAAGGCAATCAAGGGGAAAGAGGCGGGTTCTGCCGTGGAGGAGTACGACTACCTGCCCTACTTCTACTCGCGGTCGTTCGACCTGTCGTGGCAGTTCTACGGGGACAACGTCGGCGACGCCATCCTGTTCGGCGACGCCGACCCCGGCTCGGCCAAGCCCAAGTTCGGGTCGTACTGGGTCAAGGACGGCAAGTGCGTGGGCGCGTTCCTGGAGGGCGGGTCGCCGGACGAGAACGCCGCCATCGCCAAGCTCGCGAGGGCCCAGCCGCCCGCCGCCAGCCCCGACGAGCTCAAGGCCGCCGGCCTCCAGTTCGCCAGCAAGATCTGATGCAGCCCTGCTGCTGAGGTGTCTGTCACGTTGGACATTAGATTTGCAAATACATACACGCATAAATAGTATAATTGGTCGATGCTATTGTGATGTCTGTATACCACGTACTCTCTCAGTTTCTCCGCACCTTTGAGGTTTCAATCAATAAAGCCCGCGCCCTTGCGGTCGGTTCAGTACACC
>transcript/92095 full_length_coverage=3;length=982
GGGGCAGTTGCAAAGCGTCTCCTCTTCTCTCCTGCTCCTCCTCTCCTACCCTCGTTGCCTCCCACCAAACCCTAAACCAAGCTCCGAATCCCTCCCGTCTCTACCCCCACCGAGCTCGCAAGTTCTTGCTTGGAGCAGCCGAGCCCAGCTCAGATTCCCCGCGGGGTCCCGCGAGTATTCGAGGTCTTGGTGGGAGGCCAAGAAATGGCCGAGGGGGAGGAGACCAAGGTGGAGGGAACGAGAGAGGAAGAGAGAGCGGATGCAGGGGCGGGAGCGGAGGAGGAGGAGGTAGAGGTGAAGTTCCGGCTCTTCGACGGCTCTGACATCGGCCCCATCCGCTGCAACGCTGCTGCTACCACCGTCGCCGCACTCAAGGACCGTGTCGTTGCCGACTGGCCCAAAGATAAAACAATTGTCCCAAAGAGTGCTAATGATGTGAAACTGATAAGTGGAGGCAAAATTCTAGAAAATGACAAGAATATTGCACAGTGCAGAGCACCTTTTGGTGATCTTCCCAGCACTGTTATAACAATGCATGTCGTTGTCCAGCCATCATCCGCGAAGTCAAAACCAGACAAGAAGACGAACAAGTTGCCTAAGACCACTCGCTGCTCTTGTACTATACTATGAATGTCAAGTGTACCGTCGACAATAATTTGTGTGCCCGCCAAGAGAAACGACTGGACAGAAGAGGAACATCCAGCACCCAAGATGTGTCGTGTATTGTTGTGAGGTGATATTGTAACTGTAAGCTAGATACTACACAAGAGTCGGTCCAGTCCCTCTGTCGCTAGGGCAATAGCGTCGCTTTGTCTTGTTTTACCCAACAAAGGATGTTTCTATATGATGTACAAGATACACACACATTGCTGGTGCTGTTGCTGTTGTGGAGGGGAAGGACCTGTTGTTCGTGGCCGTGCTAAGTTGGGTTAAAAAGGGTCAAGGTTGTTGGGTGTGTCACGCAACCTGATTGTTTGTTCTC
>transcript/92098 full_length_coverage=2;length=990
GGGACCGGCCGGCGACGGGAAATCGGCCTCGCCAATCTCGCCGGCTTCCCTCCGTCCCTGCCCAACTGCGGCTGCGGCGTCAGATCGCGCACCGAGAAGAGTTGATCTGCCGGCGCTGATCTGCTCTGCTCGGTGGAGACGATGGAGAAGGGAGGCGAGGCGGGCGGCGGCAGGCCGGAGTACAGCATCATCGTGCCCACCTACAACGAGCGCCTCAACGTCGCCCTCATCGTCTACCTCATCTTCAAGCACCTCCCGGAGGCCAAGTTCGAAATCATTATTGTGGATGATGGAAGCCCCGATGGAACACAAGACATTGTAAAGCAGTTGCAGCAAGTATATGGTGAAGATCGTGTTCTTCTGCGAGCTAGACCAAGGAAGCTAGGACTTGGTACTGCATATATGCATGGATTAAAGCATGCCTCAGGGGAGTTCGTTGTTATAATGGATGCAGATCTATCTCATCATCCAAAGTATTTGCCAAGCTTCATCAGGAAGCAAAAGGAAACCGGTGCTGACATTGTAACTGGCACGCGTTATGTTAGCAATGGTGGTGTCCATGGTTGGAATCTTATGCGTAAGCTGACCAGCAGGGGAGCAAATGTTCTGGCACAGACGTTACTACGCCCCGGAGCTTCTGATCTGACTGGGTCGTTTAGGCTATATAAGCTAAGTGTTTTGGAGGATGTCATCTCCTCCTGCGTCAGCAAGGGCTATGTATTCCAAATGGAGATGATTGTCAGGGCTACTAGGAAAGGTTATCACATCGAAGAGGTCCCAATCACTTTCGTCGACAGGGTCTTTGGAATCTCAAAGCTCGGGGGGATCCGAAATTGTTGGATATTTGAAAGGCCTTGTGTATCTGTTGCTCACAACTTAGGGGAAAAGACACGGTAGATGCATGACTGTTATAGCACAAACTCTTGTTAAGAATGATTTTTCTTATGTTCAGCTTGAGTTGCATAAAATTGCTAACATTTTCAGACTTCC
>transcript/92099 full_length_coverage=6;length=968
GGGACTCTCTCCCCCTTCTCTCTCGCGACCTCCTGTTTCCGCCCACCTTCTCCGGCTCCGGCGCCGGCGAACCAATCGCGGATCGAGCGATTCCTCCGATCAGGAGAGGCGAGCCGGGAGGAAGAGCACCTACGCGGGAGGAGACGAGATGGGGCTCACGTTCACCAAGCTGTTCAGCCGCCTGTTCGCCAAGAAGGAGATGCGGATCCTGATGGTGGGTCTCGACGCCGCCGGAAAGACCACCATCCTCTACAAGCTCAAGCTCGGGGAGATCGTCACCACCATCCCCACCATCGGGTTCAATGTTGAAACTGTGGAGTACAAGAACATCAGCTTCACTGTCTGGGATGTCGGGGGTCAGGACAAGATCAGGCCACTGTGGAGGCATTACTTCCAGAACACACAGGGTCTCATCTTTGTTGTGGACAGCAACGATAGGGACCGTGTTGTTGAAGCAAGGGATGAGCTCCACAGGATGCTGAATGAGGATGAGTTACGTGATGCTGTGCTGCTTGTGTTTGCTAACAAGCAAGATCTTCCAAATGCCATGAATGCTGCTGAGATCACTGATAAGCTTGGCCTGCACTCCCTTCGCCAGCGACACTGGTACATCCAGAGCACTTGTGCTACAACAGGGGAGGGACTGTATGAAGGCCTGGACTGGCTGTCCAGCAACATTGCCAGCAAGTCCTAAATTTTCGTCAAGATTTTGAAGGAGCTAGGAGCGCTTTGGATGGACGATTGAATCACCGGGTACCTAGGGATTGTGTTGGGATGGGATGGTGCTATGCTATTCCCGTATGTACTGTGTATTTTCCTGAGATCAACAGTTACTGAGCCAGCTCCGGCTGTGGTTTCACTGTCATACTATTGTTTTATTGTATTTTGAGCCCTAAGATGTTTCTGAAGTAAACAGCTAAAGAGAGTCCTGTTCAATTTCGTAATAAGTGTTCAAGCATTTATCTATC
>transcript/92100 full_length_coverage=3;length=959
GGGACCGCCGCCTCTTTTCTTGGAGGGGAGGAAAAGAAAGCCAAGGGAAGGAGGACAAGTAGCGAGCCTTGAGGAACTTCTCGGCTCGGCTTCTTCTCCAATCCCGTTCATTGCCTTTCCGTTCATCCCCACGGGCCGCAGCTAGCTCCGCCGTCGCGCTACCGGGAGGGGGAGGGAGATCAGACTGTGAGATGGCTTCGCCGGAGCCATCGGCGGCGGCGGCCGGGGCGGGCGGCGATGCGGCCGGCCAGAGGGCTCCGGTGGAGCCGCTCCGGCTGCCAACGCCGGAGGAGATCAAGGGGCAGGAGATGATGAACAACTGCGCCGTCCGGAGCGTCCTCAGTGGTGTCATGGGGGGTGGTCTTGGTGTACTTATGGGACTATTTTTTGGAGCTTTGGAAAATCCAATAATGGCAGAGGAGATGACAGCAAGGCAACAAATAGTCTACCAGGCAAAACAGATGGGTAGGAAAAGTATGAGCCATGCTAAGACCTTTGCAGTAATGGGCTTGATTTTCTCTGCAGCTGAATGTGTCGTTGAGAAGGCTCGGGCAAAGCATGACATTACCAATTCAGCAGTAGCTGGCTGTGTCACAGGAGGAGCTTTAGCTGCAAAAGGTGGCCCTCAAGCTACATGCATCGGGTGCGTGGGTTTTGGTGCGTTCTCTGTGGCGATTGAGAAGTTCATGGAGCGATATAACTGAATCGGTGATGGAAACGTTGCATCCTATAAATCGAGTGATGCTGTCTTTCTAGCAAGCATTAGCAGGATTCAGCATTGGCCGAACAACTTTTGGTTTATTTTGCAATATTCAGTCGTTGGCATGTATGTACTCAGAGATGGCGTGACCTAAATTTTACGTCTCGCGGCTATCCATCGCACTGAGTAGCTATATTGTTTCTCCAGTCTGTAGCCAGTTTGATGTCATGGCATGTGGTATACGCATTTTGACTTATGC
>transcript/92102 full_length_coverage=2;length=988
GGGATCTCCTTCCAGCAACAGGATGCAGCCTTAGGATTAGCTAGGCTCTCTTCTGATTCTCCCCCAAGTTTTGCTGTTCTTTATCTCATGACCACGATGATCGCAGCTAGCTCCATAGTGAAAGCCAACCTTCCTTGCTCGTCAAGGATATCCTCCAGCTCAGACTTCTCATCTGGTCATTCTTGGCGCCCATTAGAGGCGGCAAAACATTACCGGGCGCATGGTGTGCGCTCGCTGCGGATAACATGTGCTGCCACTAAGACTGCGAAATCTCCAGCTGAAGAAGAATGGAAGATCAAACGGCAACTCCTAGTAGAGAAGCGGGTACGTAGTGTTGATGTGAAGGAAGCACTGCGCCTTCAAAACGAAAACAACTTTGTAATTCTCGATGTCAGACCAGAAGCAGAGTTCAAACAGGCTCACCCACCTGGTGCTGTTAATGTACAAATATACAGATTAATAAAGGAGTGGACAGCATGGGATATTGCAAGGAGGGCTGCATTTGCTTTCTTTGGCATATTTGCAGGAACAGAAGAGAATCCTGAGTTCATAAAAAGCGTTGAAGAAAAACTTAATAAAGATTCAAAGATAATTGTAGCATGTTCAGCAGGAGGAACAATGAAGCCAACACAGAATCTACCTGATGGGAAGCAATCTAGGTCTCTGATAGCGGCGTACCTGCTGGTGCTAAACGGCTACAAGAACGTGTTCCATCTGGACGGAGGCCTCTACACATGGTTCAAGGAAGACCTGCCATCTGAAGGAGAAGAAGATTGAGCAGGAAATGACCTGTCAGTTATTAGTTGCTCCGATATTGTTGTTGTTCATACGGCAGCAGTTTGCGATGAGTTGTAATGTTGCGCGTTACGGATAAAATTGTCCGCACTAGTTTTGAGAAAATCTCATATCCTTCCCATCTTTACTTTTTGCTGGTATGAAGGTGCGCTAGATTTCTCTCGGATGTCGAACTTACGCTCAGTGTTGTTTG
>transcript/92108 full_length_coverage=2;length=989
GGGAGGTTGCCGATGATTCAACCATACAACCCAACTTGTGGCTGTGGGGTTTTGGCTCGTGCCGTGCAGCCCGCTACAAAAGCCACGGCGTTACAGTGCTGTGGAGGCAGACGTGGAAAAGCTAAGGTACAAGGAGGCTTCTTCAATCTTTCATCCATGGACTCCCTCTCCCTGTACGAGATCTCCTGCTTCGCCGCCGGGTTCGCCGGCAACCTCTTCGCCTTCGCTCTCTTCCTCTCCCCAGTGCCGACCTTCAAGAGGATCCTCAAGGCCAAGTCCACGGAGCAGTTCGACGGGCTCCCCTACCTGCTCTCCCTGCTCAACTGCTTCATCTGCCTCTGGTATGGCCTCCCCTGGGTCTCCGACGGCCGGCTGCTCGTCGCCACCGTCAACGGCACCGGCGCCGCGTTCCAGCTCGCCTACATTTCTCTCTTCTTCATCTACGCCGACAGCAGAAAGACCAGGCTGAGGATGGTAGGGCTCCTGGCTCTCCTGGTCTGCGCGTTCGCCCTCGTCGCGCACGCGAGCATCGCTTTCTTTGACCAGCCGACTCGGCAGCAGTTCGTCGGCGCCGTGAGCATGGCGTCGCTCATCTCCATGTTTGCTTCCCCACTAGCCGTCATGGGCGTGGTGATCAGGACGGAGTGCGTGGAGTTCATGCCCTTCTACCTCTCGCTCTCTACATTGCTCATGAGCGCCTCTTTCGCGGTCATATGGAGTGCTGCTGCGTGATCTCTTCATCTACCTGCCCAACGGACTTGGAGTTGTCCTGGGAGCAACGCAGTTGGCGCTCTACGCTTACTACAGCCGGAAATGGAGATGCAAGGATACGTCTGCGCCGTTGCTTGCCTGATCAAACCTCAAGTGATCAGTTCTCAGTTTTAGCTTGGCTAGAAAGGGTGGGTGTGGGGTTCTGTAGGAGAGAATTGTATGCCCCGGCCCTGTTTTCCCTAGTTGATGCTGAATCAGCTTGTACAGATTTGCTGGCC
>transcript/92109 full_length_coverage=2;length=992
GGGTTCCAATGATGAGTCGTGGTGCCAAGGTCTCGATGGCCTTGCCTCCCGTGAAGCAGCATACTACCAGCAAGGCGCTCGCTTCGCCAAGTGGCGCACTGTTGTCAGCATTCCTAATGGCCCATCTGAGCTTGCTGTCAAGGAAGCTGCCTGGGGTCTTGCCCGTTACGCGGCCATCTCACAGGACAATGGGCTGGTGCCGATTGTGGAGCCTGAGATCATGCTCGACGGTGAGCACGGCATCGAGAGGACCTTCGAGGTCGCGCAGAAGGTGTGGGCGGAGACCTTCTACTACATGGCTCAGAACAACGTCATGTTTGAGGGCATCCTCCTGAAGCCAAGCATGGTGACCCCTGGTGCCGAGTGCAAGGACAGGGCCACCCCCGAGGAAGTGGCCAGCTACACCCTCAAGCTCCTCCAGAGAAGGATCCCCCCTTCCGTCCCCGGCATCATGTTCTTGTCTGGCGGTCAGTCGGAGGTGGAGGCGACGCTGAACCTGAACGCGATGAACCAGGCGCCGAACCCGTGGCACGTGTCCTTCTCCTACGCGCGGGCGCTCCAGAACACCTGCCTCAAGACGTGGGGCGGGCGGCCGGAGAACGTGGCCGCGGCGCAGGAGGCGCTGCTGCTGCGCGCCAAGGCCAACTACCTGGCGCAGCTCGGCAAGTACACCAGCGACGGCGAGGCCGCGGAAGCCAGCGAGAACATGTTCGTCAAGAACTACAGCTACTGATCCGTCGGCGAGCTATCTATCTAATTATCTACCGCATGGAGGGAGAGTGCTAGTAGCGCCTTGAGCAGCTTGAGGGCACCTTAGCCAGCCAGTGTGTCGTCGTTGTTACAGGTCGAGACCAGCTCTGATGGAAGAGATGGACGGAGAGTATATACTGTGTTTTGCCACCCTAAGTAAAAAACTTTTGGAATGGTCCTACTGCTGTATTCGAATGGTTTTTTCTAGAGCATTGTTGCCTTTGTTTGCTACCGTAAGTATG
>transcript/92110 full_length_coverage=28;length=941
ACTCTCTCCCCCTTCTCTCTCGTGACCTCCTGTTTCCGCCCACCTTCTCCGGCTCCGGCGCCGGCGAACCCACCGCGGATCGAGCGATTCCTCCGATCAGGAGAGGCCAGCCGGGAGGAAGAGCACCTACGCGGGAGGAGAGGAGATGGGGCTCACGTTCACCAAGCTGTTCAGCCGCCTGTTCGCCAAGAAGGAGATGCGGATCCTGATGGTGGGTCTCGACGCCGCGGGAAAGACCACCATCCTCTACAAGCTCAAGCTCGGCGAGATCGTCACCACCATCCCCACCATCGGGTTCAATGTTGAAACTGTGGAGTACAAGAACATCAGCTTCACTGTCTGGGATGTCGGGGGTCAGGACAAGATCAGGCCACTGTGGAGGCATTACTTCCAGAACACACAGGGTCTCATCTTTGTTGTGGACAGCAACGATAGGGACCGTGTTGTTGAAGCAAGGGATGAGCTCCACAGGATGCTGAATGAGGATGAGTTACGTGATGCTGTGCTGCTTGTGTTTGCTAACAAGCAAGATCTTCCAAATGCCATGAATGCTGCTGAGATCACTGATAAGCTTGGCCTGCACTCCCTTCGCCAGCGACACTGGTACATCCAGAGCACTTGTGCTACAACAGGGGAGGGACTGTATGAAGGCCTGGACTGGCTGTCCAGCAACATTGCCAACAAGTCCTAAATTTTCGTCAAGATTTTGAAGGAGCTAGGAGCGCTTTGGATGGACGATTGAATCACCGGGTACCTAGGGATTGTGTTGGGATGGGATGGTGCTATGCTATTCCCGTATGTACTGTGTATTTTCCTGAGATCAACAGTTACTGAGCCAGCTCCGGCTGTGGTTTCACTGTCATACTATTGTTTTATTGTATTTTGAGCCCTAAGATGTTTCTTCTGAAGTAAACAGCTAAAGAGAGTCCTGTTCAATTTCG
>transcript/92111 full_length_coverage=12;length=953
GGGGGGACCAGTCAAACCCAAACCACCAACCGCCCCTTCCCTTCACGCATCTCCATGGGGTCCGAAGCCAGCGGCGGCGCCGCCGCGATTGACCTGCTCCGCTCGGCGGCGCCCTTCCTGCCGGACGCCGACCTCCTCCTGACGCCCGGCACGGGGCTCGTCCTCGTCGACCTCGTTAACGGCTTCTGCACCGTCGGCGCCGGGAACCTCGCCCCTGTCACGCCGAATAAGCAGATCGAGAAGATGGTGGAGGAGTCTACCAGGCTTGCCAAGGTGTTCTGCCAGAGGAACTGGCCGGTCTTTGCGTTCCTTGATACCCACCACCCCGATAAACCTGAGCCGCCTTTTCCGCCGCACTGTATCATCGGTTCCGGTGAAGAAAACTTTGTTCCAGCTCTGGAGTGGCTGGAGAATGATCCAAATGTGACAATGAGGCGCAAGGACTGCATTGATGGTTATCTTGCTTCATTTGAGAAGGACGGGTCCAATGTTTTCAGCGAGTGGGTCGCAAAGTTCCAGATCAAAACCGTTTTGGTTGTAGGAATATGCACAGACTACTGTGTTTTGGACTTTGTGAGTTCAACGCTGGCTGCAAGAAACATTGGCCGAGTGCCCCCGTTGGAAGATGTTGTGATCTATTCTGAGGGATGTGCAACATTTGACCTCCCTGTCGAAGTAGCCAGGAGTATGAAAGGAGCTTTGGCCCATCCACAGGATCTTATGCATCACATGGGACTTTACATGGCCAAATCAAGGGGTGCCAAGATAGTTGACGGAATTCTTGAAGAATAAGACTAGATCATTCATCAGGTCTGATGGTCTTGCTGGAAGGACCGTGCTATATAGTTCTATGTAGTCCTGTTTATCCACTCTATGTAGAATAATCAGATGCTGTATCTGCCGCAGAATAGATACCATTCCCAATCTGTGTTTTTATGCCGCGTAGTTTGCAT
>transcript/92113 full_length_coverage=2;length=988
GGGGCGCGCGGTTCGCAGCCACACGTCTGCCCCGTCTCTCCCCCTCCTACAGCCCACCACTCTACTGCATCGCTACCACGCTCACCTTGCATCACCAGCACCCGGTCCAGCAGATACAAGAACCACACCGCGCGCGCCTACCGGAGGGGCACCGGAGCGCCGGACATGTCGGCCGCCGGTGACAGGGATCTGCGGGAGCTGGCGCCGCTGGAGGCGATCCTGTTCGACATCGACGGCACCCTCTGCGACTCGGATCCCTTCCACTTCCTCGCCTTCCGCGAGCTGCTGCAGGAGGTTGGTTTCAACAATGGAGTCCCCATCACCGAGGAGTTCTACAGCGCCAACATCAGCGGGTGGCACAACGACGCCCTCGCCGGTGCTCTGTTCCCGGAGCTCGAGCACGCCAAGGGCATGGAGTTCATGGATCGCAAGGAAGCCCTGTTCAGAAAGTTAGCGGCAGGAGAGCTCAAGGGACTGGACGGCCTGCAGGAACTGTGCACATGGATCGAAGGCCGCAACCTGAAGCGGGCGACGGTGACGAACGCGCCGAGGGCGAACGCGGAGCTCATGCTGTCGCTCCTCGGCCTTACCAGCTTCTTCCCGGTGCTCGTCATCGGGAGCGAGTGCGAGCGGGCCAAGCCGTCCCCGGACCCGTACCTCAAGGCCCTCGATCTCATCGGCGCGTCGCCCGATCACACGTTCATCTTCGAGGACTCCGCGTCCGGGATCCGGGCCGGCGTCGCCGCCGGCGTGGCCGTGGTGGGCCTGACCACCGGGAACCCGGAGAAGGTGCTGAGGGACGCGGGGGCGAGCCTACTGATCGAGGATTTCCGGGACCCGAAGCTGATGGCCGTGCTTCAGGAGCTGGACCCTGCACCTGCAGATAAGCAAGGCTGATGTTCGCGGACATGCTTGCTAACTGGACACGGGGGACTAGTCGGTGATCCCCATTTTTTTTAATTTCAATATTTCATCGTGCACGAGCATG
>transcript/92115 full_length_coverage=20;length=956
GACCGCACTCGAGTAGCAGCCGCAGACAGATCTTTCTCGACACCCACCGGCGGCTAAGCGGATATGGCGGCCTCACCGGCAACATCGTCCGCGGCCGCGAGGGCCTCCACCTTCGCACGGCTATCCAACGCGCCCCTGCGTGCGCCCAGAGCCGCCGCCGTCTCGTTCCCGTCTCCCAACTCCGCTCGTCCGGCCGCGCTGGTCGCGGATGCTCGGGCTTCCCGGCTCCCCGTCGTGGCCGCAGCCGCCGGAGGGCACCAGCGGCTGATGGGGTCGCTGACCAACACCGAGGGGCTCAGGTTCGGCGTGGTTGTGGCACGGTTCAATGAGATAGTGACCAACTTGCTTCTGCAGGGGGCTTTAGAGGCATTCGAGCGATACTCTGTCAAAGCAGAAAATATCACCGTTGTTAGTGTTCCTGGCAGCTTTGAAATTCCTGTTGCAGCACAGAAGCTTGGGAAGTCTGGAAAGTATGATGCAATTTTGTGCATTGGGGCTGTGATTAGAGGTGACACAACCCACTATGATGCTGTTGCAAACTCTGCTGCTTCAGGTGTACTCAATGCTGGATTGTCTGCTGGCGTCCCCTGCGTATTTGGTGTTCTGACCTGTGATGACATGGACCAGGCGCTAAATCGTGCTGGTGGCAAGGCTGGAAACAAAGGTGCTGAGACCGCCATAACTGCTATTGAGATGGCCTCGCTGTTTCGGCATCACTTAGCCTGATGACACCGAATGCTATGGTCGGCGAGCCAGCAAGATTTTCTCCCCTGTTCGCGGCTATCGGAGTTTTTCCCCCACATTTGTTTTAAAATTTCTTTTTTCTTGCTGCAGGCTAGTGTTTGACATGTCGTTTCTAAATTATTTTGGTCTGTACGTATGTACTCTGATTGCCTGTTCGCCTTTGCCCGCAAGAAACTTGCAAGTTTAGAGCATGAATAAACTTTTTTTCCTGC
>transcript/92116 full_length_coverage=3;length=988
GGGATCCTCTTCCGCCTCCGTACCTCGTGTCGGTCCTCGCGAGTTCGCCGTGGAACACCCCATGGGCTCCGGCGAGGACACCCCCGGAGGAACCGGTGGAGGAGTCGGCGGGATAGTCCGGGGTGCGCTGCTGAAGGCGCTCGTCGGCTTCGGCGGCGTTATTCTCATCCGGCGGCTGCGCCGCTCCACCACCCGGTGGGACCACGCCCGCACCGTCGCCGACGCCCTCTCCGGTGAAAAGTTCTCGAGGGAGCAGGCAAGGCAGGATCCTGGAAACTATTTCAACCTTAGAATGCTCACTTGCCCTGCAACTGAGATGGTGGATGGTTCTGGAGTGCTCTACTTTGAGCAAGCATTTTGGAGAGCTCCAGAAAAACCTTTCCGACAAAGATTCTACATGGTAAAGCCATGTCCAAAGGAGATGAAATGCGACGTTGAGTTGAGTTCTTATGCAATTAGAGATGTTGAAGAGTACAAGAATTTCTGTGACCGACAAAAAGATCAGAGGCCGCAGCCAGAAGAAGTAATTGCGGATATCGCAGAGCATTTGACCACCATACACTTATCACGATGTGAACGCGGAAAACGCTGCTTATATGAAGGATCAACCCCACTGGGAGGTTTTCCCAACAGTTGGAGTGGTGCAGCATATTGTACATCTGATCTGTCCATTCACAAGAATAGTGAAATACACATTTGGGACAAGGGTTTTGACGACAATGGAAGCCAGGTTTGGGGAACCAAGGCTGGCCCTTACGAGTTTAAGCCTGCTCCCAAGTCCAATTATGATGACATGTTCTCACCTTTAAATTTCTCTGCCCCCTTGTCACTAGAGAAGATGGAAAGTTCACATGCAATTGATGACCAGTAGATGAGCATTGTTAATACATTTTGTTGTTAGAGAACACCATAAGAATAGCATGTGTCTATACATTTTGACAGTATCTCTGATCATCAACAAATGGTAATTCTGTGGGTGAACACTTCC
>transcript/92118 full_length_coverage=2;length=991
GGGACAGCTAGCCAGCCAAGCTTCCCTCCCCTGTTTCGCCATCTCTTCTCACCAGCACCACCGCGCGCGCGTCTGCTTCCCATCGCATGCCACCCCCTGCTCTCTGCGCCACCTCCGCCGCCCGACTGCGCCTGCTCCTGCCGTCCGCCCCGTCTGCGCTCTTCCTCCGCGCAGCCGCTGCTTCTGCCGCCCTCGCGCCGGCGAAGCAGAGGTTATTGTTCTCGACGACGGCGACGACAGCAGGCATGGCGGCGGCCGCGGGAGCGAAGGCGTCGACGCAGCCGGCGGCGGCGGGCGGGGGCGTGTCGGAGCGCATCATGCCGCATCTCCTCAACATATACGGATCATGCGCCACGGCGCGGGGACTTCGAGATGTACGCGCCCAATGCCACATTCGAGGACCCGCTCATGCGCGCCCACGGCGTCAAGCAGATCAAATCAGCCTTCTACACCATGCCTAAGGTATTCGGTGAGTCCAAGATCGCAGAGTACACGATAAAGGAAAACACGACCGGACCGGGGAAATCCCAGATACTGATCGACAACAAGCAGCACTACAAGGTCTTTGGCAAGGATGTCGACCTAGAGTCCCTCATCACACTCGACGTCGAGGATGGCAAGGTCGTCAGGCACCAGGACTGGTGGGACAAGAAGCCTCTCAAGAACAGGGAGACGGTGAGCTTCCCGCTGTTGGGACGGCTGGCGCAGACGAGCCGTCGGGGAGCCATGCTGCTCACCCATGTTCTCATGGGCTTCGGCAAGGACCCCACCCCGTGATTTAGTCGCTATGATTTGGTTTCATTAACTCCGAATACTCCTATCTAGGTGGTTGGAGGTTTTGGGATCCATTTCCATAGACAAAAAACCAAAAGTAAAAATAGATATATTGTGTACTCCAAAATTACAGTAATGCCATTTATTATTATGTAATAATGTTATGTCAATTACTAACGCCCATTACCTCTAACTAGTAAGCTTGCACGTGCAACGC
>transcript/92120 full_length_coverage=2;length=998
GGGAGGCAATAAATGGGGGCGAGGTAATAATAATATAGGTTGCGGTCTTCAAAACACACAGGGCGTTTGGTGTGACCCCATTGTCGATATCTCCTCTCCTCACCCTTCCCTTGTGTTCTTCAATTCAATTCTGGCCAGAAGCTGCCCCCCTTCTCCTCGCTTCTTCTATCCCCCCACGCTCCTCCTGGTGCGCAAAGATCTTCAAGCTCTTCAAGATTCAGGAAGGCTAGGTAGATCATGCCGTGCGCCGCCGAGCTTGTCAACGGTGTGGGGGGCGCCATCAAAGTGGGCACAACCGGCACCATCGGCTCGCTCATGACGAGAGAACTGGAGGCCATCAAAGTTGCGCCGCAAGGAGCTGCCACCCCGCGCCTGAGACGCCAAAGCAGTCCGGTTTGGGTGCCCTGCGGCGCTAGCCCCCGGAAGATCATCCCAAGGAAGAGCTCGTCCAGTGTCTCCAGCAGCAGCAGCAATGGCAGAGCTGACCGTGTGAGCGCTGAAGAAGCCTGCAAGACGAGGAGGAGCTCTCAGCGGAACAAGTCCAGCTCCCCAATGCTGCACTCGGATGGTGTGCTGGTTGACAGGAGCCCCAACTTCGAGAAGGCCAAGAAGAAAGGAAACGTGCATGGCGTCGAGGTGGTGGATGTCAGGTGCGGTAATCCGATGAGCAGCCGCCTCAGGAAGCTGGGTTTCTCCAAGCTGTCGGAGACCTTTGCCTAGCCCTAACGGAAGATGACTGAAATCAAAGCTGCTGCTGCTGCCCTTTCCTGGAGGGCATCTTGGGTTTCTTTGTGCAAGCCTTTGGAGGGCAGTACGATGCCATCTTTGGTGAGCACAATCATTTCATCCACCTGACTGCATCCCTGTGTGTCGCAATCCCGTTTAGGTCAGCTTTCCTGCTCATGTGCTCTGATGCGTGGAAAGGTAGTCTATGAAAAGCATTTCCCATCAGAAGCTAGATGTCAAATTGTCAATGGATGATATAATGTAGTTCTCGG
>transcript/92122 full_length_coverage=2;length=992
GGGTGCATGCCAAGACAACGCTAACAGGGGTGACCGTTGGGGTGGATGTATCCGGGAGTGAGAAAATTTGGAGGACGTTCCAGTCTCTTGGGGACATCGCCTTTGCATACTCCTACTCCAATGTGCTCATCGAAATCCGGGACACGCTGCGGTCGAGCCCGGCAGAGAACAAGGTGATGAAGAAGGCGTCCTTGATCGGTGTTTCCACGACCACCACGTTCTACATGCTGTGTGGGGTGCTGGGCTACGCGGCGTTCGGCAGCAGCGCCCCGGGTAACTTCCTCACGGGCTTCGGCTTCTACGAGCCCTTCTGGCTCGTCGACATCGGCAACGTTTGCATCGTCGTGCACCTCGTTGGCGCCTACCAGGTCTTCTGCCAGCCCATCTACCAATTCGTCGAGGGCTGGGCGCGCTCCCGGTGGCCCGACAGCAACTTCCTCCATGCCGAGCGCGTGTTGCGCCTTCCGGCCGTTCTCGGAGGCGGAGAGTTCCCGGTTAGCCCGTTACGCCTGGTCTGGCGAACGGCGTACGTGGTTCTCACGGCGGTGGTGGCCATGCTGTTCCCCTTCTTCAACGACTTCCTTGGCCTCATTGGCGCCGTCTCGTTTTGGCCGCTCACCGTCTACTTCCCCGTTGAGATGTACATGGCACAAGCCAAAGTGCGCCGGTTCTCGCCGACGTGGACGTGGATGAACGTGCTTAGCGTCGCGTGCCTTGTCGTCTCTGTCCTCGCCGCAGCTGGTTCTGTGCAGGGGCTCATCAAGGACGTCGCAGGGTACAAGCCATTCAAGGTCTCCTAAGTCCTAACATCTATTCGGACAAGGCATGCATAGTGATGTGATCACGTACTTATATTATAGGTGAAGAAGGGTCGAGGTTAATCCCTGTTTCATGCTTTAATCTAAAAAGTGGTAAACCTAGATTGATCAGTACTGTATTAGTAGCAGAAGCTTAAGCCATATGGGCAGCAATAAGAAAGTTGACAGTTGACC
>transcript/92123 full_length_coverage=2;length=992
GGGGCTCATCCGTATTGATCCGCACCGGCCCATCTCCTCGCCCTCGACGACGGAGCAGATGGCGAGCGACGGCGCGGTGGCCACGCCGGCGAAGGTGACCCCGAAGAAGGCCAACCTCCTTGACCCCCACTCCATCAAACACCTCCTCGACGAGACCGTCGCCGAGGTCGTGAAGGGGAAGGGCTATGTGGAGAACACGCGGCTGGGCAATTGGAAGCTCCTGATCGGGACGGCGGTGATCGCCATCGCGCTCCTCGCGCAGTTCTACCCGAAGAAGTTCCCGCAGAACCGCGAGTTCCTGCTCGGTTGCATCGCGCTGTATGTGGTGATGAATGTGGTGCTGCTGATCCTTAGCTACACCAAGGAGAAGGATGCCATCATCTTCACCCACTCTCCTGCTGGTTCTTTCAATAACACTGGCCTTGTTATATCTTCAAAGTTACCAAGATTCTCAGACATGTACAATCTTTCAATAGCCAGCGCGGATCCAGAGTCTATCTCTGCTCACAAGCCTGTCCACTTCACTAAGAGTGTTACAAAATGGTTTACGAAGGAAGGTGTTCTTGTGGAGGGCCTGTTCTGGAAGGATGTTGAGAGACTGATTGATGACTACAACAATGAGCGCAAGAGCAAATGAATTACTGACCCTTGTCATCATTATCAGGATGAAGCTTAGTAATCGAAATAGACAATGTTTTTTATAGCAGTATACTGTTTGAACCGGCGAATGAAGGATTGTTAAGATAATATACATCATTGCAGTCTTTTTTCCCTTGGTATACAGGTCTATCTATGCGAGCTGTGTAGTCGGTTATTTTGGAATGGTAATGTGTTAGAATACAACATGTACAAGCACCCCATCAGATGTAGCCTAGGTTATTGCCGTTTTTTTAGATGTACTGCCAGTGTATGTTGGTAGTCAAGTTAGGTCGTTGCGGCCGTGAAATCTAATGAGCAAGGTGAGATTCAGAGCCTGAACTCTGGTAGTGGCT
>transcript/92124 full_length_coverage=4;length=942
ATTTCACACGCGGAGAGCCAACAACCAATTCCCCAATTCGCCTCCTCGCGTGCGGTTTGATCTGTTTCAAGGTTCCGCGAGAACGCAGCGCTAATCCGGCGTCGAATCCGATGGCGGCCAGCGCCGGCAGCAAGATCCGCAACGCCAAACTGGTTCTTCTTGGCGATGTGGGTGCTGGGAAATCCAGCCTGGTGCTTCGGTTTGTAAAAGGACAATTTGTTGAATTCCAGGAATCGACAATTGGAGCGGCTTTCTTCTCTCAAACATTGGCTGTTAATGACGAGACTGTGAAGTTTGAAATTTGGGATACTGCTGGGCAGGAGAGGTATCACAGCTTGGCCCCCATGTACTACAGGGGTGCTGCCGCAGCCATAGTTGTCTATGACATCTCGAACCAGGCATCCTTCACCCGAGCAAAGAAATGGGTTCAAGAACTTCAAGCTCAAGGAAACCAGAATACAGTAGTGGCTCTTGCTGGCAACAAAGCTGATTTGCTTGAGGCGAGGGAGGTTCAAATAGAGGAAGCCAAGACGTATGCGCAGGAGAATGGCCTCTTCTTCATGGAAACATCTGCTAAAACTGCAACCAATGTGAATGACATATTTTATGAGATTGCGAAGAGATTGCTGCAAGGGCAGGCAGCGCAGAACCCACAGGCGGCGGGGATGGTTCTCTCCCAGAGACCCAATGAGAGAGTGGTCAGCGCGGCTTCGTGCTGCTCCTCCTGAAGCATCGTATATTTGGTCACATTCGTCGTCTGAGAAATTTTGGGAGAGGAATCTCGACAAACTATCCTGAAAGCGCCTCTTGCTCCTGTGCCTTATCTGACATACTCTTAAGCGCTACCGTGCCCACCTGTCTTTTCTTTTTCGTTCATGTGTTTGTCATGTAAATGCCCATACTAGAATGCCGCTGCAGATATCTTAAGTGAGAGTTACCTCC
>transcript/92125 full_length_coverage=6;length=970
GAATTTCCCCTTTCCTCTGCTGCTGCTGCTTCTTCTTCTTCTTCTTCTTCTTCTTGTGTCTGTCGCTCGCAGTTGAGCTGCCGGAGATGTCGTCCTCCTCCTTCTCCAAGGCCAGATTCGAGGGCAAAGGAGGCGGAGCCGGGAGATCCATATCGCTGGCCGCCTCCAGGGCCAAGCTCGCCGCAGCCACCAAGAAAGCAGCTACTACTAGTACAGCCGGAGGCGGCCGGGGCAAGGGCAAGGCCGCCAAGAAGGTCTTCTCCCTCACCGGCCAGAAGTTCGAAACCCCAGAGGAGAGGGAGCCCCTCCGGATCTTCTACGAGTCGCTCTCCATCCAGATCCCATCCAGCGACATGGCCGAATTCTGGTTAATGGAGCACGGGCTGTTATCTCCGGAGAGAGCCAAGAAAGCCTACGACAGAAAGCTCAAACGGCAGCAGCAGATCAAATCAGGGATCCCCATCAAGTCGTCAAATTCCAGCACTGTCAACAAGCACAATAACAACAATAAACCTGCAGAGAGCTGGAAGAAACCTGTACCCGTGGTTTCTTCTTCTTCCACAGCGCGCCACAACACGGATCATTCCGCCGGCAAGGCCAAGAGAAGAGTCGAGTACAGCAGCGACGATGACGACGATGACAAAGAATTCATTGTCAAGCTCAGGAGACCCAATTTCAGCTCCAACTCCAATTCCAGTTCCAGGGGTGGCTGAACAACTCCTCAACTTGATGAATGGGTCTGTCTGTCTGTCTTCTCAGATTCAGATCACTAACTCGACTTTTTATATTTATTTTGTTTTTCACCCTACAAGTACAACAATGAATGGGCTCTTCTGACTACATATATATGTCTGTCTGTGTATTTGAGTTCAGAGACAAGATAGACCTCACCTTTTTCTTGTAAGCAATGCCTATATTGTGAAAATAATGAATGAATGAATAAATGAACACACTCAGTAAGTTCGTTTGC
>transcript/92126 full_length_coverage=7;length=932
CGCGCGCCTTCCACTTTCCCCACACCCGACGAGGCGCAGAGCAATGGACTCGGGGGGCGGCGAGCAGCTGAGCCTGGCCGCGGTGCGCGACCAGCTGATCCGCGAGGAGGACTCCATCGTCTTCGCGCTCATCGAGCGGGCCAAACGCCCGCGCAACACACCGGCCTACTCGGCCGCCGCCGGCGGCGGCTCCCTCGCCGAGTTCTTCGTCCGGGAAGCCCAGGTCCTGCACGCCAAGGCTGGACACTATCAAAAGCCAGAAGATGTTCCATTCTTCTCTCAAGATCTTCCACCACCTGTCTTTCCTACCAAAGGTCACCCAAAGGTTTTGCACCCTTTTGCTTCATCGGTCTGTGTGAATGATGCAATATGGAAGATGTATTTCAATGAATTGCTACCATTATTCACTGCGGATGGCGATGATGGCAACTATGCAGAAACAGTTGCATTAGATTTTGCATGTCTGCAGGCTCTCTCAAGAAGAATTCATTGTGGAAAATATGTTGCTGAGGTGAAATTCAGAGACGCACCTCAAGATTATAGCCCACCAATACGTGCTAAGGACACCAATGCTCTTATGAACTTACTAACATTCACGGCAGTTGAAGAAAAGGTCAAGAAGAGAGTAGAGAAGAAGGCAAGGATATTTGGACAGATTGTCACTCTGGAGGACAGTGCAGGCAAGCAAGATGGTGATGCCTGTGACAGTCACTGTAAAGTTGATCCAAAAGTGCTTTCTAAGCTATATGATATGTGGGTAATGCCTTTAACGAAGGATGTTGAAGTCGAATATCTTCTTCGGCGTCTTGACTGATTCACCCAATAATTTCAAATATAAATATGTTGCATGCTTTTGAGCTTGCCATATGTATGAAACAAATTCGAGAGGCTTTATTGAATGTGGCATGAGAAATCCTAAAATTTGTTCAGAT
>transcript/92130 full_length_coverage=2;length=987
GGGGAGGCTCTCCACGTGACCTCTCTCAGCTCGCGGTCAGCACCTCACATCCCCGCGCGCGCACAGTCGCGCAGAGCCACTGCCGCCTCCAGCCCCAGGCCGCATGTCTCTCCTCAGCTCCCCCCACGCCGTTCGGCGCGGCCACCGCCGCCCGCCATCGCCTCCCACTCCTGGGCCGCCGCGCCGCGCTGCATGTGGCGCTCGCGCGCCGGGCCGGCGTCTCGTCCCGCACGCAGCGGCGCCTCGAGGAGCGCGGCGGCAAGAAGCGCCGCGGCGGCGTCGAGACCCCCGACGCGGACGAGGACACCGGCCCGGCGTGGGAGGGCGTGGAGTGGGAGGGGGAGCCGCTGGGGTTCGAGGTGTCGACGGAGCCCATGCCGTACCTGCCGGACCCGGAGAAGCCCGACTTCTGGGAGGGGCCCAACATGGAGGTCCTCGGCTTCTTCGTGCAGTACATGTGGGCCTTCGGCGTCTTCTTCTCCTTGGTTGCTTGCGGCGTTGCCGTGGCTACATATAACGATGGGGCATCAGACTTCAGAGACACTCCTGCTTTTAAGGAATCAACCCAAGTCCAGGAGTTCCCCGAAGAGTCAGAATCATCTGGCGCCGATGTGTTTGAAGGTAATCCAACTGAGGTAGCACCAGCTCTTGAGTAGGACTGTCAAGGAGACATCAGGAAAAAGAAATGAAGGCTCTCTCTTTGAGCTATAGGGCCCTGCAGTAGCCAGTAAACTTGTACAACATTCAGTGGAAGCTTGCAACCATAGTGTTAAGGAAATTGGCTGCCATGGTTTGGAAAAGGAAATTAGCGGGCGATCACTATGTACTGAATTATCTCTTGAATAATCCTACCTCGAGATCAGAATATGTAAATGGTTAATTAGTGGTGATGAAATTCAGCTATGCTTCTATTTTTATTGTTGTTTTATTTTGATTTTGGTACTCCAATGGTTTGCTTAGATGTCTGTGTAAGAAGCAAACTTGTGC
>transcript/92131 full_length_coverage=3;length=997
GGGAGGGAAAACCGCAGCAGAATCAAACGCAGCCGGCGGCACCGCGACTCCAGCCTCCCTTTTCCTCCCAGCTGACCTAGCTTTCTCGCGTGCTCAGCGATGGGCGTCGAATCGGCGCAGCCAACCCCCGCCGCCACCGCCGAGCAGGCCCAGGATCTCATCGACGCCGCGAGGTACGACGAGCTGGAAGACGTCGTCGCCCTCTTCTCCGCCGGTGTCCCCCTCGACTCCGCAGATTCGCAAGGCCGAACGGCTCTTCATATGGCTTCTGCCAATGGGCATCTTGCTGTGGTGGAGTACTTGATTCAGAATGGAGCGAATGTTAACTCTACAAACTTGGAGAAGAACACGCCTCTCCACTGGGCATGCCTCAATGGACATACAGAGGTAATCAAGGCTTTGATATGTGCTGGGGCTATCGTAAGTGCGCTGAACAGCCATGAGAAAACCCCTATGGATGAGGCACTGACCCTTGGAAAGATGGAAGTGGTCGATGCAATCGGTGCAGCAGTAGCTCAAGCAGAGCTCAATGGTGTTACTGTCTCCTAAGCAGATTTGACATTCTCCTTGTGCGATGGATGACGATGATCTGCCACCCTCGTCTTTTTTCGCCACCGTTTCTTCCCGTCTGTGTCGCTTAAGATGCTGATATGCTAGTATGTGGGGCATCAGGGTGTGTTGAGCCAAGAGTTAACTATCATCTGTGTCTGCAATCACCTGTTAGTGTCAAATGCCCTGAAAGTCTGGCTGCTGACTATGTGTGCAGCAGTCAGATGTACTATCTTGTTCTATAAGGTTGCAGGTGTCTGGTAAGGCCATCGACTTGTGCTGCTGAACTAATTCATTTCTCGCGCAATCTCCTAGATAGATGATCCCTGTGTTTACAGTTTACAGTGAGCTGACATTTGCATTTATGGTTTCTTGTGTTTGTGTTGATCCCTTTCAGCGTTCAAATACACAGTATCAGTTATCAACTTATCCTTATGTTTCTGATGTC
>transcript/92133 full_length_coverage=3;length=987
GGGGATCCCCTTCCTCGACACCCGCAACATTCTTGCTCCTCGTTTCCTCCGTCTCTCCTCAGGCGCTCTCCCCTCCCCTCCTCGTCCTGGTGCCGCGACTCTTCTGAACCCTAAACCGCAGATCCCCGCGCAGCAGGAGCGAGATTTCCTCCAGCAAGCATGAGTCGCCACCCGAGCACTAAGTGGGCGCAGAGGCTCGACAAGGTTTACTTGACGATTGAGCTGCCCGACGCAAAGGATGTGAAGCTCAACCTCAGGCCTGATGGCCATTTCAACTTCTCAGCAAAGGCCCCTGCTGATGACATGCAGTATGAGCTTGACCTTGAGCTCTTTGATGCTGTCAGTGTTGAGGAGAGCCAAGCGGCTGTTGCCCCGAGGACTATATGCTACCTTGTCAAGAAAGCTGAGGGCAAGTGGTGGCCTAGGCTGCTCAAGAAGGAAGGCAGGCCACCTGTGTTCCTGAAGGTTGACTGGGATAAATGGCAAGACGAGGATGATGAAGACGCCGGATTTGGTGACTTTGGTGATATGGACTTCTCGAAGCTGGACATGGGAGGCGGTGATGACGACGATGATGATGAGATTGAGGAGGAGGATGAAGAAAATGTGGTTGACAGTGCTAACAAAGCTGATGTAGATGCTGAGACAGAGCCGGGGAGCAAAGGAGGGGTGGCGTTGCTGTAAATGCAGCTGATGATCATGGGATCTGTTTCTACTCTCTAGTCGCGAGGTAGAATTTTGGTGTGCCCCTGAATTTCGGTAGTAGTACGTATAGGTGGTGTTGGTAGCTTTTGGCCTGGGGCTATCTGTAGTGTTTAAATGTTATCCTGCACCTTTTGTTTAATTTTAGACCTGCTATGGTACTGTAATTACATGAGATTGTGGTGTCACGTATCTCAGATAATATAAGATTCCTTCCTGTTGATGAAAACATGAAATAGCTTAAATGTAGGCAGTATGTAGAATTGACAGGATTTTACTAGAGAC
>transcript/92134 full_length_coverage=2;length=933
GGGACCTTCATCCACACCCCCCACCACCCCGTGAAGAATCCGGCGGCGGACGGCGGGCGGCGAGCGGCGAGCGGCAGCAGCAGGGTCAGAGCAGAGCAGGGCGGCGGATTCTAGCTTTTCGAGGAGGGAGATGGCAGGCATGGGCGAGATGTCGATGAGGCCGCGGCCGGGCCCGCCGATGCACCGCGGCCCGCCTCCCATGGCGCGCCCCCGCCCCGAACCCATCGACCGCGAGAAGACCTGCCCTCTCCTGCTCCGGGTTTTCACCAAGGTTGGTGGCCATCACCTAAATGAAGAGTTTTCTGAGAGAGGGAAGGAGCCAAAAGATGAAGTTCAGATTTACACGTGGAAGGATGCCACACTCCGGGAGCTCACTGATCTTGTCAAAGAGGTTGCTCTTCCAGCAAGGAAAAGAAACGCTAGGTTATCTTTTGCTTTTGTATACCCGGATAAGAATGGTCGTTTTGTTGTCAAACAGGTGGGTTCGACCTTTTCTTATGGTCATGGAAGAGGGGATGATGCCAAATCTCTTGGGGATCTTGGCTTCCAGATAGGTGATTACTTGAGCGTGTCGATCATGTGAGCCGTGCCATCTTGCAAAATAGTGTCTGCTGCACACCAAGCAGAATAGTTTTTCTGCTGTGCTATTATCTTGAGCTGTGCGGGCGTGGGATGAAGCTCTCCTTAGTGGTCGCCTGGTAGGGAACTGGAACCAGAACTGTCTGTAATAGTGGCGACATTCGAACTAGTATCTGAGACTTGACACTTGAGACATTTGATGTGATTGATTGCTGTGTACCTGTTCTTTGTGGCTGTCACTCTGAACGAGAGTACTCTTTGAACCTAATGTTTCCAGCAGAACATATGTAAACATAAGTGCGGCGCAGCACTTTTGAGACTGAATTTACCAAATAGATGATGGGATATTTAGCT
>transcript/92138 full_length_coverage=2;length=977
GGGATGCGCGTTTGCTGTACACACACCCACTCCTCCGCCGGTCCATCTTTATCCCCGACCCCCTCCCGCTTCCTCCAATTCTCATTCCCAGGTCCCTTTCAGCGAGAGGGAGGGGGAGGGAGGAGCAGTTGGTTGAGACCCGAGGCGGAGATGGATCTGCTGGAGAGGAGCGCAGCCACTATTAAGGCGGAGCAGCAGGGGGAGGCCCAGCGCAAGGAAGCCGAGAGGAAAGAGCAGGAGCAGGAGCAGCAAGGCCAAGGGCTCACCGGCAGACACCCGCTCGCCAACGGCAGGTCTGGAATGTTGCCAATGTCGAGCCCTCCAGCAAATCCGGGACAGCTCACCATTTTTTATGGTGGGTCAGTATGTGTGTATGACTCAGTGCCACCAGAGAAGGCTCAAGCAATCATGCTCATTGCAGCAGCAGCTGCTGCGGCCTCAAAAAGCAATGGCACCGCTGCTGTTAAGCCTCCAGCGATGTCTGCGACCAATGCGATCCAAGCCATGCTTACGCGGTCGCTCTCACTCCAGAGCACTTCTGTAGCAAATGGACAACCTCAGGCTGTTGCGGATCCGGGCTCGATTTGCAAGCTTCAGGCTGATCTTCCCATCGCCAGGAGACACTCCCTTCAGCGCTTCCTGGAGAAGCGCCGTGACAGGGTGGTGAGCAAAGCTCCTTACGGCGCCGGGAAGCCATCCGAAGGCATGGGAGCATCTTCTGGGATGGAAGCGGTCGCGGAGGGCAAGGCCCAGTAACCCTGAAAGAAGAAAGACGGCCCTGCCCCTGATGTTTGGAAGGAAAGGGGCGTGTGTTAGCTGATGTGATGTTACACCGTAGAATCATCATCGTTCGTGACGATAATAATGATCCGACGAGAACCTCTATTGTCATTGTTCTGTTGTCATTGTGTAGTTTACTCTGTATCTGAACTCGGTTACTCTGCGGAACCGTACTGCTATGATGAATGTGTCGATGT
>transcript/92139 full_length_coverage=2;length=987
GGGAACCACGAGTGGGATCGATCCTCCCGCGTACCAAGCCACCGACCAACATGGCAGCGTCTCTCCAAGCCGCGGCCACGCTGATGCCGGCCAAGATCGGCTGACCTTCGACGAGATCCAGAGCAAGACCTACATGGAGGTGAAGGGTACCGGCACCGCGAACCAGTGCCCGACCATCGACGGCGGCGTCGACTCCTTCCCCTTCAAGGCCGGCAAGTACGAGATGAAGAAGTTCTGCCTGGAGCCCACCTCCTTCACCGTCAAGGCCGAGGGCATCCAGAAGAACGAGCCGCCGGCCTTCCAGAAGACCAAGCTCATGACCCGTCTCACCTACACCCTTGACGAGATGGAAGGCCCGCTCGAGGTCGGCGCCGACGGCACCCTCAAGTTCGAGGAGAAGGACGGCATCGACTACGCGGCCGTCACCGTGCAGCTCCCCGGAGGCGAGCGCGTGCCCTTCCTCTTCACCGTCAAGCAGCTCGTCGCCACCGGCAAGCCCGAGAGCTTCAGCGGGCCCTTCCTCGTGCCCAGCTACAGGGGTTCGTCTTTCCTCGACCCAAAGGGCCGTGGTGGCTCTACTGGCTACGACAACGCCGTGGCGCTACCCGCCGGAGGCAGAGGAGACGAGGAGGAGTTGGCCAAGGAGAACGTGAAGAACGCGTCCTCCTCCACGGGCAACATCACGCTCAGCGTCACCAAGAGCAAGCCGGAGACCGGCGAGGTGATCGGCGTCTTCGAGAGCGTGCAGCCGTCAGACACCGACCTCGGCGCCAAGGCGCCCAAGGATGTCAAGATCCAGGGTGTGTGGTACGCGCAGCTCGAGTCTAACTAGAGCAGAGCAGAAGTGAAGATACTCATCTTGTGTGCATGCGTACGTGGGTTGATCGGTGGAGAGGAAACAATCGAGGCAACAATGTGTGTTTGTGTGTGTATCTAGTAATCTAAACCCAGGGTGTCGGTTTATATTTTAGCTTCTGTTATTGTTTG
>transcript/92140 full_length_coverage=4;length=984
GGGTCCTCCTCATTAGGTTTGATGCACCTCTTCTTCCTCCTCCTCCCTTCCACCGGAGCAGCCGGGTTTATCTTTATCGGCTAGCTGCCACCTGCGCCTGCACGCCATGAACTCCACTCTCTTCATCATCGGCGTCATAGGGAACATCATCTCGGTTCTGGTCTTCATTTCTCCCATCCCGACGTTCTGGAGGATCGTGAGGAGCAAGTCGACGGAGGACTTCGAGGCGGCGCCGTACGTGCTCACGCTGCTCAACACGCTGCTATGGCTCTACTACGGCCTCACCAAGCCGGACGGCCTGCTTGTCGCCACCGTCAATGGCTTCGGCGCCGTCATGGAGACCATCTACCTCGTGCTCTTCCTCGTCTACGCCGCCGACAAAGGCAAAAGGGTTAAAACTGCAAAGTTGGTGGCAGCTTTGGACATTGGATTTTTCGGGGTCGTTTTCGTGGCCACAACATTTGCCATTGGTGGGCTGGACATGAAAATCATGGTTATTGGCTTGATATGTGCATGCCTTAGCGTGTTCATGTACGGGTCCCCACTCGCTGCCGTGAGAAGGGTGATCGCTTCAAGGAGCGTGGAGTACATGCCCTTCTTCCTCTCCTTCTTCCTCTTCCTCAATGGAGGGGTCTGGGCCACGTATGCCATACTCGACAAAGATGTCTTCCTTGGGGTCCCTAATGGAACAGGCTGCTTCTTGGGAGGCATCCAGCTGGTTATCTATGCGGTGTACATGAACAGTAAGGTCGCCTCTCACTCTCACGGCAGTGATGAGGCAGCATACGATGCTTCGGCTTCTCTTCTCTCCTCTAAGGCCAGCAGACATGGCCAGGACGATGTAGCCACTCGTGTTTAGTGATTGTGTAAAATTATGTAATTTTCGATGAGTAAAGTCCAATTCTTATCTCATGCTTTGATATTTTTTAAAGCTAGTTGGACCATCTTTCTCTCTCGAGATAGGCTACCGGACCTACTTTGTCC
>transcript/92142 full_length_coverage=9;length=963
GGGACCTTATCGTCAGTCACCACCTCCACCACCAACCCCCAAAAGTTCTTCCGCTCCCGACGACCGCCATGGCCGCTCAGAGCCTCCTCTTTGCCGCCGCCGCGCCTCTCTTCCAGGCTCCTGCCTCTGCCCGCCCTTTCCAGTCGCTCCGAATTGTCTGCACCCCAGAAGGCGCCACCGCCGCCGCCAGGGCGCTCGTCGTCGCCGACGCCACCAAGAAGGCAGTCGCGGTGCTCAAGGGCACCTCGCAGGTCGAGGGCGTCGTCACGCTCACCCAGGAAGACGACGGTCCTACGACGGTGAACGTTCGTATCACTGGACTTGCTCCTGGACTTCATGGCTTCCACCTCCATGAGTTTGGTGACACGACTAATGGATGCATATCAACAGGTCCACATTTTAACCCAAACGGCCTGACACATGGTGCACCAGAAGATGAAGTCCGTCATGCGGGTGACCTGGGAAACATTGTTGCCAATGCTGAAGGTGTGGCGGAGACAACCATTGTCGATAGCCAGATTCCTTTGACTGGCCCTAATGCAGTTGTTGGGAGAGCGTTTGTTGTTCATGAGCTTGAAGATGACTTGGGAAAAGGTGGGCATGAGCTCAGCCTCAGTACTGGAAATGCTGGTGGAAGACTTGCATGTGGTGTTGTTGGCCTGACCCCGTTGTAGGTCGCTGGTTTCCATCTCTGGTTTTGCATCTCCAGTCATACTGGTTTCCATCTCTGGTTTTGCATCTCCAGTCATACTTGTAACGACGCCATTCTCGTTTTACCTGGATTTCAAATATCGGATGCTTAATAGTTTCTGTTGATCGTTTGTATCAGTGTAAAGTTGGGTTTATCAAATAAATGTTTGCACACTTTCGTCTTGTTGAGCTATGAAGCGTGAACTCGGGAATTTTGGTGTGCGTAAGCTATAAAATGCTCAAAGAATTATATTTGTGGATGTCCTTATTTCC
>transcript/92143 full_length_coverage=3;length=1006
GGGGATCCATCGATTAGCCAGCGTTCCCGACTCGGCGAAAGGACTGTCTCGCCGCCGCCGCCGCCGCCGGCCGACGAGGAGGAGGAGGAGAGGCCGAGATGTTCTTCCACATCGTGCTGGAGCGGAACATGCAGCTGCACCCGCGGCACTTCGGCCCGCACCTCCGCGACAAGCTCGTCGCCAAGCTCATGAAGGACGTCGAGGGCACCTGCAGCGGGCGGCACGGCTTCGTGGTGGCGATCACGGGGGTGGAGGACATCGGCAAGGGGCTCATCCGGGAGGGCACGGGCTTCGTCACGTTCCCCGTCAAGTACCAGTGCGTCGTCTTCCGCCCCTTCAAGGGCGAGATCCTCGAGGCCGTCGTCACCATGGTCAACAAGATGGGGTTCTTCGCTGAGGCTGGGCCTGTGCAGATCTTTGTGTCAAACCATTTGATTCCTGACGATATGGAGTTCCAATCTGGTGATGTGCCAAACTACACTACTTCGGATGGATCGGTGAAAATTCAAAAGGAAAGTGAGGTTCGTCTGAAGATTATAGGCACTCGTGTTGACGCAACAGAAATTTTTTGCATCGGCACGATAAAAGACGACTTTCTGGGCGTTATCAGTGATCCTGGTGGAGCGCTGTAAATGATCCAAACAAGACTCAGCATGCTCTCCAACTTCCGCATCATCATATATCTGGGAAGAGTCCCCAAGGAAGGTTGCGACTGATCTGTAATTTGTGTCCTGATGTAAAATGTGATGTCATGCCTATCTAATGGAAGTCAGGGTCCTGCTAGTGTTAAAAAAAGTAATTGGCACCTGTAATATCATAACTAGGATCTTTTTAACTGTGGTGGTTGATAAGTTTAGTTGTCTGAACCTCCAGACCAGATTGTGCCAACCATGCATCACACCTACATCACTTTGTCTCACATTTGACGATAGTAATTGGTGGCAATTGTTTTAAAAGTCATAACTAAAATAAATGGAAGTACAAGTCAATGCTCTCAAGTGCGATG
>transcript/92144 full_length_coverage=2;length=966
GGGACCGCACACGCGGCGCGACCTAGAGACAGAGAGACAGAGAGAGAGAGAGAGAGAGAGAGAGGAAGCGGCGAGGGTTTCGGCGGACGGGATGGAGAACGGCGAGGAGACGTTCGCGTCCCCGACGGCGGCCGCGGCGGACTTCGGCTTCGGCTTCGGCCCGGCGCTCACCAACGGCGAGGGGGGCCACCCCAAGGCCTACGACCCGGAGGAGATGGACGCGCTCCGCGCGGCCAAGCGCGACCTGGAGGAGAAGCTGGCCGAGGTGCTCCACGAGAACGGCTTCCTCTCCGCGGAGGCCGCCCGCCTCGAGGCGCTCGTGACCGGGGCCCGCGAGGACGTCGCCGCCGCCGACCGCGCCGCCGCCAAGGCCGAGGCCGAGGCCGCGGGGCTCCGCGCCGAGGTCAAGCGCCTCCAGGGCCTCCTCGACAGCTCCGACCGCGACGCCGACGGCCCGGGCGGCGCCGGCGGGGACCTGGCCACCGCGCACCAGGAGAAGCTCGCCCTCGAGGAGGAGATCAAGGCCCTCAAGGCCTCCGCCGCCGCCGCTGCCGCAGACAAGGAGGGGGCGGAGGAGGAGGCTGCTGCCGCTCCCTCGGCCAAGGAAGGCCTGGCGGCGCCTCACGGGAAGGTGGCCGCCGCCGCAGCCGCTGGAGCCGCAGCCACTGCAGCCATCGCTGTGGTTCTCCTCAACCTCAAGAGGTAATCTGGTGCTCTGAAACGAGGCGCCGGAAGTTTTTGCTCTGCTGCTATGTATGGCTCATACGAGACTGGATAATCCTTTTCTGTCGGTGGCGCGCGCTGTTATTACTGGACTGCTAGTGTTATGGATTTACGTTCTGCTGGTTAGTAGCCTGATGAATCTGCAGAGTTGGGCACTTATATCGCGAGCCCTTATGTTTACGCACTTTGCCTTGCCATGGTAATAATATGTGAAGACTACGTGAGCCACCTGTTGCTGCTATT
>transcript/92145 full_length_coverage=2;length=988
GGGGAGCCTGCCTTCCTTCTCGCTCGCGTCCCCACTCCATTTCCCTTTCCCCCGAGGAGGCCGCCGCCGTGACCTGAGAGCACACGCACGCACCATGTGGCGCCGCCTCCAAACCCTAGCCCCCGCCCTCCGCCGCGCTGCCGCCGCAGCCGGCGCGGCCCCCTCCCCCGGCCAGCGCCCGGGCCGCTCCCCTCTCCACGGCGGTCGCGGCCTTCCGCCGCACTGGGCCCCTCCTCTCCGCGGACAAGCCGGCGGCGGCAGGGACGAGTGTGGAGGACGTCATGCCCATAGCCACGGGGTTGGAGCGCGAGGAGCTCGAGGCGGAGCTCCAGGGGAAGAAGCGCTTTGACATGGATCCTCCTGTCGGTCCCTTTGGTACCAAGGAGGCACCGGCCGTCATTGAGTCCTATTTTGACAAGAGAATAGTAGGTTGCCCTGGTGATGAAGGAGAGGATGAGCATGACGTCATATGGTTCTGGTTGAAAAAAGATGAGCCACATGAATGCCCAGTCTGCTCACAATACTTTGTGCTTAAGGTCATTGGTGATGGTGGAAATCCAGATGGGCATGATGATGATGATGATGGTCATCACCACTAAGGATGCCTCGTGGTTCTGAAAATAAGAATTTTATGAGGCATATGATTTCGCTTACGCGTTCTAAGCACCAGACTGCTCCACGGCATCCTTGTTTATGAATATACATTTGGCCATCAAGCAGGCGGTAGTTTTCGCCTTAGGTTTTTTTGTGGAAACAAAACTCTTTTCAGATTTGTCCAGTGCATGTCTTATGGAGCATCATCAAATAAGAGATGACTGCAGAGAATTTTTACTTTTGCTACTGAGTGGCCATCGGGTGTGATGGACCTGACCAATTCAATCATGCAAGAATTTATGTTGTGCAGTTTGCAAAATGTCTGTTAAATTAACAGTTTCTCACCCATGCCTTGCTAACGAGTATGTATAATATCACTCTCTACCCTGTACCG
>transcript/92148 full_length_coverage=5;length=954
ACATAAGCAGGCAAGCTTGAGGCTCTCAGCTCTCCTGAGCTCAGACCGGCATCATGTGAGCCACGCATGGCCCTGGTAGTAGGGACAAGCCACGGAGAGAACTGATGCACCCGACGAAACCAGCTGGCCTGACGCCGAGGTCGGCACCGCCGGGCGCCGGAGAGTGGCGGCCGTCCGGCGTCGTCAGGCTGCTACAGGCGCCGGCGGTGGTGGCGCTGGCCGCGGTGCTCGCCGTGGCGTCGCCGGCGCAAGCTCGGCCAGCTGGTGCACCCCCTCCGACCCCTCCGACCCAGCAGAAGGCGGCGGAGACGGCGCCGGAGGACACGATGTGCGACGTGCCGCGGACGCTGTCCGGGGAGGACGGCAAGGAGGCGGAGCGGATCAAGCACCCGAGGTCGCGCGAGGCGGCGCGGTGCACCTCCAAGTGCGTCAGCACCTGCGTCCTCGGCGGCGCCGGCGCACCCGGCGTCGGCGGGCCCTTCAACGTCCGAAGACCCCTCGTGGTGTTCAAGGAAGGTTTCCGCAGTCGACAGTACTGCCTGGTGGAGTGCTCCGACGTCTGCAACCTAATCAAGGACGGAGAAGACGGGCAATGAAATGATGCATGGCATCTTCACCAGGCATGCAGAAGCTCAGGAAAGATCAGGACATCCAACTCCACCTTACCAATATATATACTAGTACATGATCAATTGGCTATGAATCACAGTAACTCTTGCTGGAATAGTGATGTTGCACAGTTTTCTAAACTGCAATGTTGGGAATAGCAATGTGCAATTTTAGGTGTATCACAGGTTTAGGTAAATCAAGTGAAATTTTGGATGCATCACAGAGTGTCTAAGGTCTTGGATCCTGGGTGCTGGCCACCTAGGTGGTTGAAATTTTAGCATTTTGACAGTGTTATATTCCTTTTCGTTTGTGAACGTTGATCAAATATATGCGTAAGTTCCGGTC
>transcript/92150 full_length_coverage=4;length=925
GTGGAGGCGTGGAGCCCACGCACCAAACGTCACCGCCAGCGCTCCTTCCTCCGTTCCCCAATCCCCCTGGAGGCGCGCCGCATAGCAGCGGCGACATTGGGCGGCGATGGCCTCGGTTAGGCCCCCTCTCCGCCGCCTCGCGCTGCTGCTTAACAGCCGCATCCGCGCCAACAACCGCTTCCTCGCCTCCGCCTCCGCCTCCACCTCCTCCTACCCCACCGCCGCCGCAGCCGGCGCCGCCACCACCGAGACGCCGGCGCCGGAGGAGCCGGAGGTCGTCAGCATGACGGATAACTGCGTCCGTAGGCTCAAAGAGTTACATACTAAAGAACCATCTGCTAAGGGCAACATGTTGCGCTTGAGCGTTGAAGCTGGTGGCTGTTCTGGATTCCAGTACACCTTCTCACTGGATAGCAAGGAAAATGCTGATGATAGGGTCTTCGAGAAGAATGGTGTTAAGTTGGTTGTCGACAATGTCTCATACGACTTCGTGAAAGGTTCAACAATCGATTATGTAGAGGAATTGATAAGCTCAGCATTTGTGGTTTCAACCAATCCAAGTGCTGTTGGAGGCTGCAGCTGCAAGAGTTCCTTCATGGTTAAATAATTCGAACATTAGTAACTTTAAGAGTTAAATAGCGCATTGGTACGGACTACTCATCTTGCAAAACGCAGGGTTATATAAGCAAGGCATGTAACATAGATGATAGATAAATTCGACGTGGCTGCTTTTCCCCCCTTTTCCAGATCAGATCTGGAGTAAGCTTCCATCATATGTACCGCAGCTGAGTTCTTTCCACACCTGGGTTGTATTGTTCACTTATTTTTTGAGCCAACAGATTGAGGACACGGATGTAACTGAAACAAGGATGTTAATTCTGTTCTCTGGCAGATGTATCAATAAAATTAAATAATCTTGTTCTCT
>transcript/92151 full_length_coverage=9;length=984
GGGATCCGCTCCGAGCCAACCAACCAATCCCTTGGGATTTTGCCGCTCCCGCCCCCGCTCCTCCCCGGCCGCGCCGCGCCTCGTCTCGCCGGCCCGGCGACCACAGGCAGGCAGTCCAAGACCAGGATGGCGGCGTGCCCCGCCGCGACCACGGCTCGCGTGGGAGCAGCGCACGGAGGAGGCCTCTGGAGGAGAAGCGGGAGGAGCCCGAGCCTCCTCCCGCGCCCGGCCCGTGGCACGAGCACCACGGCGCGCGCCTCGGAGCTACAGCAGGCCCCCGCCCCCGCCCCCGCCCCGGCCGCCGCCGTCCCGACCCACAAGGTCACCGTCCACGACCGGGAGCGCGGGGTCGTCCACCAGTTCGTCGTGCCCCAGGACCAGTACATTCTGCACACCGCGGAGGCGCAGGACATCACGCTCCCATTCGCCTGCCGCCATGGTTGCTGCACTAGCTGCGCTGTTAGGATAAAATCAGGGCAAATAAGACAGCCTGAAGCTCTCGGAATATCTGCCGACTTAAGAGAGCAGGGCTATGCTTTGTTATGTGTTGGCTACCCATCCTCTGATCTTGAAGTTGAAACGCAAGATGAAGACGAGGTATATTGGCTCCAGTTTGGAAGATACTTTGCGCGGGGGCCTGTTGATAGAGATGATTACGCGCTAGAGCTTGCAATGGGAGACGAGTGAAACGTGCCTAACAGCGGTACGGTTTTTAAGCTGCGGTTTGTAGGTTATATAGAGTTGCAAAAAAGACTTGATTTGCAAGTGGAGAAAGAAAAGAAAAGAAAAGAGAAAGACCCCTCTGCTCAATGTTCTCTGTGTTTTTGCAAATTTGCTGTGCAAATGTATATGCTTCTTGCAGAGATGCCATCCTTTTTGCTCCTCTGTATTCACAGTAGACAAAGAACGCTATGGACTGTATGTATGTAAAAAGCTGTGAACTTGTAGTACCTACTTATTTAGCACCTCAACTCATCTTGAGTG
>transcript/92152 full_length_coverage=3;length=985
GGGAGGCGAGACCAGACCTCACCACCGCCGCCGTCGCCTGCTCTCCCCGCTCGCGCCGCCCGCCCTAGAAAAGCCCGCGACTTTCCCGCCGCCGCCACCCACCGCCGCCGCAGGGATGGCCGAGGACACGGAGACGAGGCCCGCGTCGGCGGGCGCGGAGGAGAGGGAGGAGGGGGAGATCGCGGACGACGGAGACGGCTCCTCCGCCGCGGCGGCGGGGCGCATCACCGCCCACCCGCTCGAGAACGCCTGGACCTTCTGGTTCGACAACCCGCAGGGCAAGTCCAGGCAGGTGGCCTGGGGGAGCACCATCCACCCCATCCACACCTTCTCCACCGTCGAGGACTTCTGGGGCCTTTACAACAATATACATAACCCTAGCAAGTTGAATGTGGGAGCCGACTTCCACTGCTTCAAGAATAAGATTGAGCCTAAATGGGAAGATCCCATTTGTGCCAATGGCGGTAAATGGACCATCAGTTGTGGCAGAGGGAAATCTGACACATTCTGGTTGCATACTTTGCTGGCAATGATTGGTGAACAATTCGACTTTGGTGACGAAATTTGTGGAGCTGTCGTTAGTGTGCGTCAGAAACAGGAAAGAGTAGCTATCTGGACTAAAAATGCTGCCAATGAAGCTGCTCAGATAAGCATTGGCAAGCAGTGGAAGGAGTTTCTGGACTACAAGGACTCCATTGGGTTCATTGTTCATGAGGATGCAAAGAGGTCTGACAAAGGCCCCAAGAACCGCTACACCGTTTGATCCCGTGACTCGTTGATCCTGAGAGCTTCCACAGCACGCCTGCCTACTCTTGGACGCAAGAAGGTTTCTCCTGGGATAGCTTAGCTTGTAGCGGGCGGATGCTATTTTCCGATATTATGTGTTTGCTGTGAATTGCTTGGAAGACATAATCTAACATCGTTGTGTTTGTCGTCGTTGTACTCCATAAGACACATTTTAATTTATGAAGAGTTATTTTATGAT
>transcript/92154 full_length_coverage=2;length=990
GGGACACAGACACATACGCCTCACACTCTCTATCAGTCACGTCAGGCTCGGTGGATCACGGTAGCACTAGCTTCAGCTAGCCAGCCTCTGCCACTCCGGGCATTTTCTTGCATCCACGACGGCAATGGCCACCGCTGATGTCCAGAACCCGACGGCCGCGCTGACGGAGGAGGCGCCCACGGTGGAGACGCCCGTCGCCGCCGAGGAGGTCGCGAAGACGGAGGAGGCCCCCGCGCCGGCCGAGGCCGAGGTCAAGGCGCCTGCTGCCCCCGTCGAGGTCGAGGAGACCAAGGAGGTGGCACCTGCCGCCGCTGAGACGGAGGAGGCCAAGGAGCCCGAGCCAGCAGCTGCGGCCGAGCCGGAGGCCGAGGCCCCCAAAGAGACAGAGGCGCCAGCCGTGGTCGAGACAGAGACCAAGGAGGCCGTGGCTGAGGCAGAGCCAGCGGCGCCCGAGGAGGTGAAGGAGGAGGCCGCGCCTCCTGCCGAGCCAGAAGCACCGGCCGTCGCCGAGGAGGCACCGGCTGCACCGGAGGAGGCGCCCGCGGCCGCGGCAGAGGAGCCGGCCGCCGCGGTGGCCAGCGTCAGCGTGTGAGGCGCCGGCGCGCGCGGAGGAGGAGCTGGCCGGGTCAGCTTCCACGGCGGCGGCCGTGTGCTCCTACGTGGCACGGCGTGATGCTGAGTCAGCCAGTGGAGTGGAGTGGAATGATACTTTTTACTAGGTGTGGAGTGGGAGTGCTATGCGCGGGGTCGCGTGACGTGGGCTAAATAAAAGTGTTGTCGGGTCGGGTCGACGCCCAGTGTCGGTCAGCAGCGAGCGACGCAGTGCCACTCTCGCCGGCCTGCGTCTGCGTCTGCTTAGCTGGAGCCTTGTTACGGTGTGTGTCACAGTGTCAGTTCCACCTATGATCGATCGGTATCCTAACCGGTTTGCGTTATCCCTGGCTCCTGCTTCAGTATGTCTCTGGATGATCTCCAGCTAATTTACCACTC
>transcript/92155 full_length_coverage=4;length=976
GGGATGCTTGCATACGTGACAAATCAGCGGCGTTCCCCCAGAGGACGACGAGAGGAAAGGAAGAGCGAGCGGCGGAGCAGCAGCCATGGCGACCACACTCTCGTTATCTTCTCCCCTCTTCCTCGCCGCTCCGCCCAGAGCTAGAGGAGGAGTGGTTTCAGCCGGTCCATCATGGAGCACTGCAGATCTTCCGTGCAAGGGACATTTTGCTGGTATGAGGAGACGTGGCCGGAAGCAACAACGAAGCACACCAATAGTATCTCTGTTTGGGAGAAAGACCGCGAAGAAGACCACCAGAGAAACGGTCGTCCCGGACCCAGACTACCGATTACCGATCGCTATACTTGGGATATCTGGTGTGTTTGCATATGCAGACAATCTTCTTGCGGCTGCACCTGTAGGCCTACTGGGGCTGCTTCTCTTGTTTCAGACTACTAGAGTTAGGTTCGTCTTTGATGATGATTCCCTGGAAGTGAAAGTGGGCAATCAGCTGCAGGAGTCAGGCGAAAACGTATTTGTTGGTGGCAAGAACCGTTGGAAGTACTCAACATTTGTGAACTGGGAACTATGGTGGCCGCAATTTCCTATCCTAGTGTACTTCAAAGAGACCCAAACAAAACCCGAAGGCCAAATTCATTTCTTCCCAGTGATTTTCAACGGCCGACAACTCTATGATATCATGGTAGAGCGTGCTGGACCGTCGGAAACAAGTGGGCCTGGTCCTTGAGACAGACGACGAGTTGTGCTAAGTTCCAGGAGCCAAAATCAATGGTGTCTTCACTAAGCGTGTTAACAGCCCTTGAAAATCTCCATGCATGATTTGAAGAAAGTACTTGAATGTATGTATTCTGTGTTTTGAAATATAGTATCCTACTCCTTGAAAACAAAAGATGTACAATAAGCATGTTAAAGTTGATACGTGAGATAATGATGTAAGAGCATCTCCAATAGAGTTGGTAAACTCATGTCCAATCCC
>transcript/92157 full_length_coverage=3;length=987
GGGGAGCCCAGCCTTGTCCCCGTCTCCTCTCTCCTTTCCCCAACCCAAACCAGGAGCGCCCTCCCTCCCCCAGCCGCCCGCCCCCTCCCCACCCAGGAAACCAGCCATGAAGGGGGCCAAATCCAAGGGCGCCGTCAAGGCCGACACCAAGTTGGCGGTGAAGAGCAAGGGGGCGGAGAAGCCGGCCGCCAAGGGGAAGAAGGGCAAGGCCGGCAAGGACCCCAACAAGCCCAAGAGGGCGCCCTCCGCCTTCTTCGTCTTCATGGGCGAGTTCCGCGAGGAGTTCAAGCAGAAGAACCCCAAGAACAAGTCCGTCGCCGCCGTCGGCAAAGCGGCCGGTGAGAGGTGGAAGAGCTTGAGCGAATCGGAGAAGGCCCCCTACGTGGCCAAGGCCAACAAGCTCAAGGGCGAGTACAACAAGGCCATTGCCGCCTACAACAAGGGCGAGAGTGCTGCTGCTGCTGCCCCAAAGAAGGCGGCGGCCAAGGAGGTAGAGGAGGACGATGAGGAGGAATCCGACAAGTCCAAGTCGGAGATCAATGATGACGATGACGATGAGGGTAGCGACGAGGACGAGGACGATGACGAGTGAAGCGGACAATGCGGGAGCTGCTGTGCGAGAAGCGACCTGAGCTGTGTGCGGTGGTGTCATAAGGAGCCTATCCATCTCCACTAGAATTATCCCAAGTTTCACTTCACATCGTGATGTTGTTTTACCTTTTTTCTTGTCATTGTCCTGCTATAACGGATAGCGCTCCCTGTTGGCGCCGCTGCCGGCGGGGTGCCCTTGTGTTGGAGGGTGTATGCTCCCAGCGCCGGGGTGCCCCTGCTTGTACCTAGATGGTTACTCTTTCCGTCCACCATTGTCACCGGCTAACATTGTGATAATATCAGTCTGGGTAATGTTAGATTAAGCTGTTGTCGCCCCATGCCATGCATTTGCGTGTATGATTTGTTCCTTGTTATGCTTGCTTTGTTGGTTCTGTG
>transcript/92159 full_length_coverage=2;length=995
GGGAGGCCAACGCAGCACATAGCGGAAGCATCGGGCCTCCGCTTTGTTGCAGGACCATGGCTCCGCGCGCATTGCTCTACGTCTGGGCCTCCTCTGCCTCGCCGTGCTGGCCAGTGGCGGCGCGCCGCCGCCGCGTCTCACTCGCAGTGCACCGACAACCCGCCGGACCTCATGGCCGGGGGCGACGAGGCCGGCGCGGTCGTCGATGACCTCGCCGGCTTCAAGGCCTACGTCACCGGCGGCGCCGCCCACTCCCACAGGGCCGTCGTCCTGGCCTCCGATTTCTACGGATTCGAAGCGCCATTGTTGAGGAAAATTGCCGACAAAGTCGGCGAAGCTGGATACTACGTTGTGGTGCCTGATTTCTTCCATGGACAACCTTACACAGAAGGCACAAACAGAACAGAATGGGTCCTAGCTCACTCTCCGGTAAAAGCAGCTGAAGATGCAAAACCCATCTTCGCGGCACTGAAGAAGGAGAAGAGAGTCTTTTGTTGGAGTTGGGGGCTACTGTTGGGGCGGGAAATTCGCTGTGGAGGTGGCGAAAACAAACGAGGTGGAAGCAATTGTCATCTCCCATCCTTCAGCAGTCACCGCCGATGATATGAAAGTGATCAAGTGCCCCATTGAGATTCTTGGAGCTCAGAATGACGCTGTTACGCCGCCAGCATTAGTAGATCAGCTTGTTGATGACCTTGCATCAAAGCAATCAGATTTACTATGCAAAGATCTTTCCAGAAGTTGCCCATGGCTTTGCTTGCAGATACAATGTTACCAACCCGTTCGCAGTCAAGACCGCTGAACAAGCTCTTGGCTTAATGCTCGGCTGGTTCCACAAATACCTGAAATGAGAACACCTCATCATGCAAGTCCTCACAATTTCTTACGTCCAAATAAATTTCCCGCAAAAGGAAAATAGTTACGTCCAAATAAATTTTTTTTTCTTGCATTCATGTGTGTAAACTTACATAATGAGATATGCAGATAATCTGGTC
>transcript/92161 full_length_coverage=11;length=930
GCTTCTCCCTCTCCCTCTCCCAAGCATCGGGCAACCCACCCCCTTCCAACCCTCTCCCACTGATTCGCTCGCCGCGCGCGCGCGAGATCCAGCCGCGCCCCCCGCCGAGATCTCCCGGCGGATCACTAGGACGGCGCCGCCGAGGAGCTCGGAGCCATGGAGGCGTCGTCCTGGGACGCCCTTCGCAAGCAGGCGAGGAGGTTGGAAGCTCAGTTAGACGACCAAATGATTGCATACCGTAAATTGGTTTCTATGAAATCAGATGGTTCAGAGAATGATATCGAGACTGATATAGAAAGATCACTAAAGCAACTTCAGCAAGTAAATTCTCAAATGCAAACCTGGGTATCATCAGGAGGCTCGGAAGTTCTATCTCATACATTGACCCGTCATATGGAGATTTTGCAAGACCTTACACAGGAATTCTATCGGCTTCGATCTAGTCTCAGAGTGAAGCAACAGCATGCTTCCCTCCTTGACTTGAGAGACTTTGACAGAGCAAAGTTTGACGTGGAAGAGTCTGGAGACTCAGAACAAGCTCTTCTTAGAGAACAAGCTGCAATCAGCAGGAATTCCGGACAGGTGGATACTGTGATATCACAAGCTCAAGCAACACTGGGCGCTCTCATGTCTCAGCGTTCAACGTTTGGTGGCATTACTACCAAAATAAGCAACGTCAGCAGCCGGATCCCCACGATTAACCACATCCTCGCGTCGATCAGAAGAAAGAAATCGATGGACACGATAATTCTCTCGCTCGTGGCGTCCGTCTGCGCGTTTCTTATGTTCATCTACTGGTTGTCAAAGTAGTAGGATGTGGTTGGCCACAGCGAAAAGGCATCATAGTGTTGTAAGTTTGGATCACAGTGCCGGTACAGATAATGATATGATTGGTGTTTGTACAATATTGATTCAATGGTATTACTTTTC
>transcript/92162 full_length_coverage=2;length=1008
GGGGGGGAGCGCTGCCGTGGTCCACTTCTTCCCTGGCCGCCGGCCACGAATCCGCGCCTCCGAGACCGAGCTGCTGCTAGCTCCGAATGGCTTCGGCGGAGGCTCCGACGGCAAGGCCGATTCTCTACTCGTACTGGCGCAGCTCCTGCTCCCACCGCGTCCGCATCGCGCTCAACCTCAAAGGTATCGATTATGAGTACAAGGCGGTGAACCTCCTCAAGGGCGAGCAGTCTGATCCTGAGTTCATGAAGCTTAATCCTATGAAGTTCGTCCCTGCCTTGGTCGACGGCGACGCAGTAATCGGCGACTCTTACGCAATAGCATTGTATTTGGAGGACAAGTACCCTCAGCGCCCTCTTTTGCCCCAAGACCTTAAAAAGAAGGCCCTGAATATCCAGATAGCAAGCATTGTGTGTTCTGGTATTCAACCTCTTCACAATCTCACCTTGGTGAGATTTATCGAGCAAAAAGTTGGAACAGGGGAGAGCATCCCGTGGGTCAAACAACAGATTGATAGAGGTTTCACAGCTGTTGAGAACATGATCAAAGGCTGTGCTGGGAAGTTTGCTATGGGAGATGAAGTCCAACTGGCAGATGTATTCCTTGCACCCCAGATTTTTGCTGCGGTGACTCGTTATCAAATCGGACATGTCGAACTATCCCACCCTCGCGAGGCTCTACGATCAATATATGACACACCCTGCATTTGAAGCTGCGCTCCCTGACCGGCAGCCGGATGCCCCTTCCTCTGCCTAAGACATAGGCCAGGGAGTGAATCAGTAGTTCTCACTGCTTTGTCTGTACCTGTGTGTGTCCTGTCCCGTTACTTCAAACTCTGTAACAATAAGCACAGAACTTCCTGCACGAAGTGTAAAGTAACTACTGTAGTCTGTATCAAAACAGTGAAATAATTGTGATCACTAGCCTTTGGATATCTGGAATTCTGGACTTACGTGAAATAGCAACAAGATGAAACATCAGTGGCTTACATTTCAATTGTCACTTCTT
>transcript/92163 full_length_coverage=7;length=985
GGGGTCCCCGTGGGCTCTCGACACAAGTCTCGACCGCAGCCGCCGTCAGAGCGCAGCACACGCTCGCGAGCCCACCGAAGCCCAGGCGCGCGGAGACCCAGACCCAGCGAGGCCTCGCCGCAGATGGCAGTCCCCGGCGGCCGCAACGGCCTCGTCGAGGACGACGACGTCGCCGACCAGGCCGGCGCCTTCGTCGCCCCCTCCGACGACGAGGAGGCGCCGCTGCCTCCCCACCTCCAGGCCCTCTCCGACGCCGCCCAGAACGGCGACGTCAACGCCCTCCGCACCGCGCTCGATAACTATGGTGGCAGCATTGATGATCCAGTTGAAGATGGTGATACTGTGCTTCACCTGGCATGCTTATATGGGCATCTACCTTGCGTGCAGCTACTGCTGGAACGTGGAGCAAACTTAGAGTGCAAAGATGAAGAAGGGGCAATTCCTCTCCATGATGCTTGTGCTGGAGGCTTCACTGAGATAGTTCGGTACATTCTCAGTTTTGCTGCAAATGCTGAGGGTTGTGCAACGCGAATGCTCAACACCGTTGATGCTGAAGGCGATACTCCACTCCACCATGCTGCCAGAGGGGAACACATGGACACCGTCAAGCTTTTGCTCGAAGCTGGCGCATGCCCCAAGAAGGAGAATACCTACGGGCAGGCAGCCGCCGAGATGGCCGATCAAGATACCGAAGTCCGTGCCCTGTTAACCGCCAAGCAAGTCGAGGCCAGCATACATATGACGAACTGAGGATGGACCTGTCGGAGGAACCCTTGGTTGATATCAGTCATGATGAGTGGGCAGTTAAATGAGTGGTAGTATTAGACTATTAGTATCATCATACACAGCTTGCCTACTATGAGAATTGCATTTCTGTTGTCACCAGAACTATGGAGTTATCTGCAGAGAGGACATGTGTTTCTCCATTTGCCCTTTGTATCTGTATTTTTCGAGTTATATCAAAGGCACAATCAGTTGAACTCTC
>transcript/92165 full_length_coverage=3;length=974
GGGGGCACCAGCCAGCCTCCTCGCGCGCGCGCGAACCCCGTGCCTCCGCCCATTCCCTCGCGGCGGCTCTGATCCGGCCGTCGTGCCCCCCATGCAGCGCCGCTCGCCGGCGGCCGCCTCGGCCTCCGCCTCCCCCGGGGCTGTGGCGGCGGCGGCGGCGGCCATGGCGCCCGGCGTGGGCGGGGTCGAGCCGGCCGTGGCGCTCGACCAGGTCCCGCGCTGGAGCGACCCCGACCAGCGCTTCCACTCGCCCTCCTCCCCCACCGCGGCCGGATCCGGGGCCCCCGCCTCCTCCTTCCTCTCCTTCGCCGACCCGCTCGACGCGGCCGCGGGGGGCGGGGGCCACGGCGCGTGCCGCTTCCCCGTCGACCCCGAGGTCAACTCCAGGATCTACCTCTGGCGGGGCCACCCCTGGAACCTCGAGGTCGATGCCGTCGTCAACTCCACCAACGAGAGCTTGGACGAGGCGCATAGTAGCCCTGGGCTGCATGCGGCGGCGGGGTCGGAGCTCGCTGAGGAGTGTGCCACCTTGGGTGGGTGCCGGACTGGGATGGCGAAGATAACCAATGCGTATGATCTGCCTGCTAGGAAAGTCATCCATACAGTGGGCCCTAAATATGCTGTCAAGTATCACACAGCTGCAGAGAGTGCACTTAGCCACTGCTACAGGTCTTGCCTGGAATTACTCGTAGAGAATGGTCTGGAAAGCATTGCAATGGGCTGCATATACACAGAAGCCAAAAATTATCCCCGTGAACCGGCTGCCCATGTGGCAATAAGAACTGTGAGACGTTTTCTGGAGAAGCAGAAGGACAAAATAACTGCTGTTGTCTTCTGTACCATATCATCAACTGATACAGAGATATATAAGCGACTGCTTCCTCTTTATTTCCCACGGGACAAACAAGAGGAAGAGATGGCTTCGTTAAAACTTCCAGCTGATGTTGGGGATGAGAATGGTGAGCCAATAATAG
>transcript/92166 full_length_coverage=4;length=979
GGGGTCCACGCCCCACTTCTTCTGGCACGTCCGCTCCGCGCACGCGTCTTCACGGCCCGCCGGAAAAGCGCAACGCGCAGATCCCCTACGCGACGCCCCAATCGGAGAAGAGAGGAAAAGGAGAGAGCTCTGCGGCGGAGCCATGTCCGGGGCCGGGGAGTACCAGGAGATGGCCGCGTCGGTGCCGCCGGCGCTCAAGGCCATCACGCTCACCCACGTCCGATACCACCGGGGCGACAGGGTCGGCCTCTTCCTCGCGTGGGTCTCCCTAATCCCGGTCTTCATCAGCCTCGGCGGCTTCATCTCCCACTTCATGTTCCGCCGCGAGCTGCAGGGCATCTGCTTCGCCTTGGGGCTCCTCGTCTCGCAGGTCCTCAACGAGCTCATCAAGCACTCCGTCGCGCAGTCCCGCCCGGCCTCGTGCGAGCTGCTCGAGACCTGCGACTCCCACGGGTGGCCGTCCAGCCACGCGCAGTACACCTTCTTCTTCGCCACGTACCTCTCGCTCTTCGTGCTCCGGCGGTCGCCGGCGAGCCGCGTCATGGCCGCCTTCTCATGGCCTCTCGCGTTCCTCACTATGCTCTCCAGGGTGTATCTCGGCTACCACACCGTCCCGCAGGTTTTCGCGGGAGCAGTAGTCGGCCTTGTATTTGGTGCTATCTGGTACTGGTTCGCCAACACCGTTCTTGCTCAATACTTCCCAATGATTGAGGAGAGCGCAATTGGGAGGTGGTTTTATATCAAGGATACTTCACATATTCAAGATGTGCTCAAGTTTGAGTATGATAATGCAAGGGCAGCAAGGAAGAAAGTTGCTACTGATTGAGGATGTAAGCCACAGCATATCTTAACTTTTTGATCATCTGGCACATCTTGCTCCAACATGAATAACCATATCTCTACATCACAAGTACTCTGTTCTGCTCTTACATGAAGTATAAGCTGTCATCATCCATTAAAATGTGCTTCAGATTAGCAG
>transcript/92167 full_length_coverage=2;length=988
GGGGAGACACCCACTCCCATCTCCCGCGCGCGCGCGTGTGGCCTCCGCTCCTCTCCCCCATCTCCTCTCTCGCCAAGAAACCACCGAGCTTGGAGCGCCCACCGCCATGGGCCATGGCCCACGCAAAGCCTCGGCGGGCGGACGCGCCCACCTCATCACCGCGGGCCCTGGTCCGCCCCTCCGCCAAGCCCCCGCCCCCGCCCACCCTCGCCATGCCCATCCTCCGCCCCGCGGCCCCGGCCCCCGCTCTGCGCCGCGGCCCCCGGGACACCCCCCGCCCCCCCGCCCGCGCCCGCCGGCGGAGCCCGCGCCCCGCGGGGCTTTCGTGGCCGCCGCAGCTGGGACCCGTCCCACCCCCGTCCCCCCGAATCTTCGGCGGCAGCACGGGCGGGCCCTGCTCCGCAAGGCCCCAGGGTCCGAGGGAGTTTTCTACGTCCATCACCTGGGACCCTCCCCCCAAGGAGCAGGTGTTTCGAGATTGCCCCACCGGCGGGCGCCCGCCCATCATGCGCGAGGGGCCCCCAAACCTCCCTCAAGCTCGCCCCGCAAGGAGCAGTGGCCCTCGCCCCTCGGCAAAACCGCCCTCCGCTCCAAGTAACAAGATCGCCTACCAGTTTTCTACCGCGTCCTTCCCCCAACGGCGAGGTGCAGTACCTCCCACCCCAAGGGACGGGCGGTCCTACCCGGAGAAGGGTCCAAACGCCGGGCAGGGGCAGGGGCGTGGGGGCAGAAACTTCCCGCAGCATCGGCAAAGAAACGTCCAGCCCCATCGAGGTCAAGTTCACCGGCAAGAAACTCCTTCGACATCTAATCTCGTACGTCGTAATATGCGTACGTGCTAGTTTCATCGACCGGTAGTTTATTGGGCGGGGTGGGCGATGATGATGGGACGTCCCCTGTAATTTTTAATTGTCGAGTTTTGAATGCTGGATTTCGATCGGTGATAATGATGCATCAGGTTTATATGTACATGGTAAATTTTGATGAC
>transcript/92168 full_length_coverage=24;length=939
CTCCCCCGCACTGCCCCACCGCGCCGGCCCCGACTCCGACTCCGACACCCCCGGCGGCGCGCGCTCGCCGAGCTCGGTCGCGCTGCGGTTCGGATCCCCCGGAGGCGTGCGGCTTCGGCGCGGGCGAGGGTCGGCGGCGGTCGCGATGGCATCCGACGGGCGCGTGGAGCGGATCGCGTCCAGCATCCGCGCCATCCCCAACTTCCCCAAGCCAGGGATTTTGTTTCAGGACATCACAACCTTGCTTCTCGATCCGCAGGCATTCCGTGACACCACTGACCTCTTTGTCGAGCGGTACAAGGACAAAGACATAACTGTAGTTGCTGGTGTTGAAGCCAGAGGATTCATTTTTGGTCCTCCCATTGCATTAGCCATAGGTGCAAAGTTTGTTCCAATAAGGAAGCCGAAAAAATTACCTGGTGAGGTGATATCGGAAGAATATTCTCTGGAATATGGCACTGACAAAATCGAAATGCACGTAGGAGCTGTGCAGCCCAATGACCGAGTCCTTATTGTGGATGATCTAATTGCCACAGGGGGAACCCTTTGTGCCGCTGCCAAACTTATTGAGCGTGTTGGAGCAAAGGTGGTTGAGTGTGCCTGTGTTATTGAACTGCCAGAGCTGAAGGGCCGGGACAAGTTGGGGGACATGCCAGTTTTTGTCCTAGTGCAGGCAGACGAATCAGTATGAAACAAGTTGTGACTCTTGAGTTGTTCCAATGATGTTTCCCTTCTGGAACTATACTGGAAGCAGCAAAGATATCCGTTACAATCTTAGCTAGTTCCTATCTGGAGCTGCTCAATAAAAGTTTCATCTTTAAATTTGTCCTTCTGGAACTGTTTGGGAATGCAGACTTGATTGTTGTTCCCTGTAATACGTGGCTTATTTCTGTCAAAAACAGTGCAAATTATTCATGTCAATGAAGGATAGTCTGTACT
>transcript/92170 full_length_coverage=12;length=963
GGGGCGTCGCTCCCCACACGCGAGCGAGCCAACACGCATACGGAACGGGCCTCGTCTCCCCCTCCGTCCCTCCCCCCGCCTTATCCTCTCCGGACCGGAGCGAGCGAGCGCCCCACCGCTCCCTGCTCCCCGCTCCCTCCCGATGGCGTCCCTCACCACCACCGCCGCCTCCTCGCCGGCCGCCCTGCCCGCGGCGGCCTCCGCCGCCCCGGCCACGGCCTCGTCCGTCTCGCCCACCGCGGCCGCCTCCAAGCGCCCGCACCTCGCCGGCGACGACGCGCCCTGGCGCGTCGCGGCCGCCGGCTCCGCCGGAATCCGCCCCGTCCCGCGCATCCACCACGCCCCCGTCCTCCGCGTCGCCCAGGACGACTCCTCCGCCTACGCCCTCGCCATCATGAGGAATCCGGATCCGATAGGGATGGGGCTGGCCATGGAGGCCGTAGCTGAGGCTGCTGGCCCGGAGTGCCTCGTGCCCGGCCAGCAGGCGCCTCTGCGGCTGATGGGACTCAAGGTTTGGCCCCTAGATATAGAGATGAAGTTCTTGGAACCATTTGGCCGGGAATTACACTCCATGAAGAAGTTCATGGACAAATCATGCAGCGTCATGGACTCATCTTCTATAGCACATAAGTAGGCGCGCATGCCAGATTGGTTCCTCCACTACCTAGCTGATGTTGTTTGTACCCAGACTACCCACAGTGCCTGATGAAGCTACAAGACTTGCAAATAGACGAGCCCACGGAGAAACAACATCCTTGTGTATCTTGAGCTGCTGCATCACTTGATGGAACGAGATATGGTGTCGGGAACACAGCAGGATTAGCAAGTAATTTCGAGAGTAATCTTGTATGCGCCCTGGGCTCAGTTTGCGCCGTGATAAATTGTTTTCAACATGTAATACATTTGTTATACTCGTGAACCGTTGAGAATACAATGCTGAGTTGCCAAGAGAATCAAAAAGTG
>transcript/92172 full_length_coverage=12;length=954
GGAAGCCACCCACTCATCTTCAGGAAACACCACTCTGTAGACCACCAACTCACACCACCCGTTGAGGGCGTTACCTTCCAAAACTCCTGCATCCAATGGCGTTACGCCTCTCCGTCTCCTCGCCGCAGAGCACGGCCTCGTCGCCGGCCATCTCCTCATGCCGCCCCGCCGCCTGCGGCCGCTTCCTGGCCTGCGTGGCGGCTTCTCAGAAGAGGAGCCTGATGGTGGTGTCTGGCGCTGACGCGAGGGCAGTGGCTCCGGTGAAGTCGGGCGGCTTGGAGACGGCCACGACGGGAGCTGACGAGGTGGAAGCGCCCACAGCGGCGGTGGCGGTGACCGGGCAGGTCACCGAGGTCTGCAAGGACACCTTCTGGCCAATTGTCAAGGCAGCAGGGGAGAAGCCCGTCGTCCTCGACATGTACACCCAATGGTGCGGCCCTTGCAAAGTTATGGCACCAAAATTCCAGGAGATGTCTGAGAAGGACCACGACGTCGTATTCCTCAAGCTCGATTGCAATCAAGACAACAGGCCACTTGCAAAGGAGCTTGGTATAAGGGTTGTACCAACATTCAAGATTTTCAAGGATGGGAAGGTTGCAAAGGAGGTCACTGGTGCGAAGATTGATGAATTAGCGCGTGCCATTGAGGAAGTGAAGTCAAGCTGAGCAATTCCCTGGAAAGAAATGCAGCAATTAGCATGCTATCACTAGTGTACACTATGGGATGAAAACAGCCTTTGTGGAAGTGGATAATCACCGTGGAGAAAAACAGTTATTATAGTTCTTCTGCTTATGATGATTTACCAATCGTTCTGGACAATATACACCCATCCATGTGGAGTGTATGCTGTAAATAGTCATTTAAATCTTTCTGAGAATACGGTTGCTTCCTGATCTCACTAATTTGCAGGCATACCAAGCATGTTTTGCAAAACATATTAAAAAATCTTGTTCT
>transcript/92174 full_length_coverage=2;length=962
GGGGCGCCACAACCAGACCGGAGGAGGAGGAGAGCGGCGGCGAAGATGGTGTCGCTGAAGCTGCAGAAGCGCCTGGCCTCGAGCGTCCTCAAGTGCGGCAAGGGCAAGGTCTGGCTCGACCCCAATGAGGTCAACGAGATCTCCATGGCCAACTCCCGGCAGAATATCCGGAAGCTGGTGAAGGATGGTTTCATCATCAGGAAGCCTCAGAAGATCCACTCCAGGTCTCGTGCAAGGAGGGCACATGAGGCCAAGCAGAAGGGCCGTCACTCTGGATATGGTAAGCGTAGGGGTACCAGGGAGGCTAGGCTCCCCACCAAGATCCTGTGGATGCGGAGGATGCGTGTCCTGAGGCGCCTTCTGCGCAAGTACCGTGAGGCCAAGAAGATCGACAAGCACATGTACCATGACATGTACCTGAAGGTCAAGGGTAACATGTTCAAGAACAAGAGGGTCCTCATGGAGAGTATCCACAAGTCCAAGGCTGAGAAGGCAAGAGAGAAGACCCTCTCTGACCAGTTTGAGGCCAAGCGCGCCAAGAGCAAGGCAAGCAGGGAGAGGAAGATTGCCAGGAGGGAGGAGAGATTGGCTCAGGGCCCGAGAGATCATGCACCAGCACCAGCGGCTGCAGCTCCCGCTCAGGCAGCAGCTGCACCTAAGAAGGCCAAGAAGTGAAGGTCTGATAAGAAGCTTTATCTTTCTGGTAATATCAAGGGTTAGCCTAATTTTGGAACATCAGAAGTTCAGAACTGTTTTCTGTGCAATATCTTGTTTGTGTCAGCGTGTCAGATACCTTAAATATCATATCGTGTTTGTTCTGTTGGATGTTTCAATCAGAGATGCTTATGCAGAGTTTGTTAAACCATTTGGGTTAATGGTATTATATTATGCTTTTGAACCTAACATTCTGTGCGTGCAAATTTACGTGCTCTAATGATTAATTCGTCGTGTAATTCTGGACC
>transcript/92175 full_length_coverage=3;length=1005
GGGGTCGTTCGTTGGCCCGCCGTCGACGCGGGCGGCATCCACACCTGCCTAAAGCGGCCTATAAATCCATCCTTCCATTCCCCAAGAACCATCAAACCCACACAGATAGCTCTGTAGCGAGTCCCAAAGAGATCGATCCAAGCAAGCCATGATGAGATCCTGCCTCTCCCTCGCCCTCCTCGTCGCCCTGAGCGCCGCCGGGTGCGCCGCGGCGCAGGCGGCGGACTACGACTTCTTCTACCTCGTGCTGCAGTGGCCGGGGTCGTACTGCGACACGAAGCAGAGCTGCTGCTACCCGCGGTCGGGGAAGCCGGCGGCGGACTTCGGGATCCACGGCCTCTGGCCCAACCGCGACGACGGCTCCTACCCGCAGAACTGCAACCCCGCCAACGCCTTCGATCCCTCTAAGGTGAGCGACCTGCTGAGCAGCCTGCGCACGGAGTGGCCGACGCTGGCGTGCCCGACGAGCGACGGCCTCCAGTTCTGGGCGCACGAGTGGGAGAAGCACGGCACCTGCGCGCAGAACCTCTTCAACGAGCACGGCTACTTCCAGACGGCGCTCCACCTCCGCGACCAGCTCCGCGTCCTCGACGCCCTCACCGCCGCGGGCGTCTCCCCCGACGGCGGCTACTACACGCTGAGCGCCATCAAGGGCGCCATCCAGCAGGGGACCGGGTTCGAGCCCTTCGTTGAGTGCAACCGCGACGAGTCCGGCAACAGCCAGCTCTACCAGCTCTACTTCTGCGTCGACGCCAACGCCTCGGGCTTCGTCGAGTGCCCCGTCCAGCCCGGCGGCAGGCCCTGCGGCAACAGGGTCGAGTTCCCGACCTTCTGATGCGCCCATTTCCTTTTCCCTTCAAAGTTCAAAGGCTCGTGATGTTAATGAAGACAAAATGTATATCTTGAAATGGTGTAAACATGTGGAGGGAGCCGATTGTTATTTCATATTCAGATAAACAAGGAGCAATACTCTCTTTTTTTGTCATAAAATTCGGTTTAGGATGC
>transcript/92177 full_length_coverage=3;length=990
GGGGCGTGCTCTAGTCTAGCTATAAAGTTCCCAGCTCCCAACTCCCGAAAGATATATGCGCAGCTAGCCAGCCCACGGCGCACTGTCGGCCGTCACAAGAGCATCTCTCCGGCCGCAACAGCTGGGCAGGCAACGACGGGTCGACGGCCGTAGCTTCTTCTCATCAGTTCTCTTACGGCCACTCGAGTCGCGCGCGCGCGCGATGCTGCAGCTTTGCAGTCGGCGCGTCCTCGTGGTCGCCGTGGCGGTGGCCGTCCTGAGCGCGGCTAACCCGCGCACCGCCGTGGACGCATACAAGAATTACACCGTCGGCGACGACAAGGGCTGGTACGACGGCCTCGCGGTCGACTACCAGGCGTGGGCCGAAGGCTACAACTTCACCCTCGGAGATTTCCTCATATTCAACACGGACAAAAATCACTCGGTGGTGCAGACACGGAACGAGACCCTATACAAGAGCTGCGACTACGACGACTCCGGCCTCGACGACACCGTCGATTGGTCTGCCGCCGCGCCGGAGTTCAGCAAGGATGCCGTCACCGCCGCCGTGCCACTGCTCAAGGAGGGCAACACGTACTTCTTCTCACGGAACTACGACGGCGAGCAGTGCGAGAACGGCCAGCGCTTTGCCATAGCGGTCGCGCACGGCCAAGGCCTCCCGCCGGACCTCAGGCCGCCGGTGGCCGACGCGCCAGGGCCAGCAGCCGGGCCCGACAGCGCGGACAGGGCGCCGGCCTTCGACTTCAGCCACCCAAAGAACGTCTCCACGCCGTCGGACACCGATGCTTCCGATGACGAGACGAGTACTAGTACTTCGGATTCTACTCTAAATCTAGTCAGCTTGGCGGTTGGCCTGATCGTGGCTCTCAGTGTGCTCTTTGTGGTGCAAGTATAAGATGTACATGGTGCTTTAGCTGCTCGCTCGTTTTGTGTACCTAAATTATAAGATTTGTTATTTTTGCAATTTAATGAAGTGTTTTTTATGTATAT
>transcript/92180 full_length_coverage=2;length=986
GGGACTGCCCATCTGCACAATGTCGACCGCCGCGGCTAACTGGTGCTACGCAACCGTAGTCGCGCCCCGTGCCCGCTCCTCCACCATCGTCGCCAGCCTCGGCACCCCCGCGCCCTCCAACTCCTCCTCCTTCCGCCCCAAGCTCATCAGGAACACCCCCGTCCAGGCCGCCCCCGTCGCACCCGCATTGTACATGGTGTTCGCGTGCGCCGACTCCCGTGTGTGCCCCTCGGTCACCCTGGGCCTGGAGCCCGGCGAGGCCTTCACCATCCGCAACATCGCCAACATGGTCCCCTCCTACTGCAAGAACAAGTACGCCGGTGTTGGATCGGCCATCGAATACGCCGTCTGTGCTCTCAAGGTTGAGGTCATCGTGGTGATTGGCCACAGCCGCTGCGGTGGAATCAAGGCTCTGCTCTCACTCAAGGATGGCGCAGACGACTCCTTCCACTTCGTCGAGGACTGGGTCAGGATCGGCTTCCCGGCCAAGAAGAAGGTGCAGACTGAGTGCGCCTCCATGCCTTTCGATGACCAGTGCACCGTCCTCGAAAAGGAGGCAGTGAACGTGTCCCTCCAGAACCTCCTGACCTACCCGTTCGTCAAGGAGGGTGTGTCCAACGGAACCCTCAAGCTGGTCGGCGGTCACTACGACTTCGTCTCCGGCAAGTTCGAGACATGGGAGCAGTGAATCTTCCCCAGCGGTTAACTCCTATATATACATGCGAATGCAAACGCGTACATATATCAAGATATCGTCCGACCGACCGATGTGAATCCAATGCCATGGAGTGCGTACTCGTTGTTTTCCAGTACTGGATGCCGGGATGGCCCGATGTGAATTCGCCATAAGCAATAGAACCCTTTTTCTTTTACCATTTTCTGACGAGGAATTGTACTACCCGTGTGATGCATAATTTGATCGTCCTGTGATCAAAAGACATCATATATAAGTTTAATAATATTTTCATGAACAGTTTACCCCTTTC
>transcript/92181 full_length_coverage=13;length=957
CAGCCAAGCCAGCTCCCGCACCACTCCCCACCCCACGCTCCACGACGCGCGCGAGCGAGCCATGGCCGCCCTCCGCCTCGCCTCCTCCATCACCCTCTGCCCGGCGGCCGCGGCCGCGTCGCCCTCGTCCGCCGCCGCCGCGCCCCGCGCCGCCTCCTTCGCCTGCGCGGTCGCGCGCGGGCTCCCCTCCCTCCGCCTCGCCGCGCCCCGCCGCCGCCGCGGCGACCTCGGCAGGCCCAGCGCCGCCGGCGCCGAGGCCGCGGCCGAGAACTACGCGACCGCGCTCACGGAGGTGGCCGCCGAGAGCGACTCCCTCGACGCGACCGTGGCCGACATGGAGAAGCTGGAGAAGATCTTCGCCGAGGAGGCCATCGCCGAGTTCTTCGACAACCCCACCGTGCCGCGCGAGGAGAAGACGGCGCTCATCGACGAGATCGCCAAGTCGTCGGAGCTGCAGCCGCACACCGTCAACTTCCTCAACGTGGTCATCGACAACACCCGCGCCAGCCTGATGCCGCAGATCGTGCGCGAGTTCGAGACCGCCTACAACGCGCTCACCGGCACCGAGGAGGCCGTCGTCACCTCCGTGGTGCAGCTCGAGTCGCAGGACCTCGCGCAGATCGCCACGCACGTGCAGAACATCACCGGCGCCGCCAACGTCCGGATCAAGACCCGCCTTGACCCGGAGCTCATCGCCGGATTCACCGTGCAGTACGGCCGCGACAGCTCCAACTTCATCGACATGAGCGTCCGCAAGCAGATCGCGGAGATCACCTCCGAGTTCGAGATGCCCTCCGTCAACCTCGAAGTCTGATGCTTAGGTCCTCTTTTTTTCTGCCGTCTCTATACATCTTCTTCTGTATCATTATTATCCGGTGAAATGTTAAAATACATAACTTGGTTCCAGCATTTGTAGTTGTGTCAATTCCTTTTGAAGTTCACAGGAGAAAGTTCTGT
>transcript/92183 full_length_coverage=2;length=961
GGGGATCCGGCTCGGCGCCCCGCAGGAACCCTAGCTATCCTCTTGTCCGAGGAGGCCATCCGATATGGAGGAGGTCGCCGGCGGCGGTTCATCCTGGCCGTACGCCAAGAAGCCGCAGCCGCACCAGCTGGGGCGGTCGCTGACGTACCACCACCCCTACCAGGGCCAGGGGCGCCGCCTGCAGCCTGCGCAGCGCCACCAGCTCCCTGACGTGCGTGCCCCGCGGCCGGCGGTGGTGCTCTACACGACGTCGCTCCGCGGCGTGCGGCGCACCTTCACCGACTGCTCCGCGGTGCGCGCCGTGCTGCGCGGCTTCCGCGTGGCCGTGGACGAGCGCGACTTGTCCATGGACGCCGCGCTCCGGCGGGAGCTCCAGGGGCTGCTCGCGGCGCGGGGCCGCGCCTTCTCCCTCCCTCAGCTCTTCGTCGGGGGCCGGCTCGTCGGCGGCGCCGAAGAGGCGAGGCAGCTGCACGAGGCCGGCGAGCTGCGGCGCCTCCTCGAAGGCGCCGCGGGGCAGGACCCGGCCTTCGTTTGCGACGCCTGCGGGGGTGTCCGCTTCGTGCCCTGCCCCGCCTGCGCTGGCTCCCGCAAGGTTTTCGTGGAGGAGGAAGGACGCACCAGCTGCTGCGGCCTCTGCAACGAGAACGGCTTGGTACGATGTCCCGCTTGTTCTTCTTGATCGCTTGCTATGCCTCCTATAAATGGTAGTACTGCAAGAATTAGAGACATGCAGTTTCTGAATTCTCGTGGTCATGGACACTCAATTGCTGCTTGTGCTTGGCTTGGCGGACGAGAACAATGGAGTTCTTGTCCCTATATACGTAGTTGTGAAGCCAAAAGAATGGCCTTTCGCGGGTCTGTGATTAGATTATATGTTTGTATGTACCAAATGTACTCCATTGAATTTGTTTGATTAATGTAAGTAACTGGGTTTCTGCTAATCATCGTTCGTTGCATGCAG
>transcript/92184 full_length_coverage=3;length=992
GGGGGGGAGTCCAACGCACCATACCTCCAGCCCCCGTTCCCTTCCACCTGTCCGCCTCTCTCGCCTGTCGGCTCAATTCTGTCTGTTGCCCTCGCGAGCGGCGGCGATGGACGGTCACGGCGACGGCCGGCAGCCCATGCTGGAGAAGGGCCCGCCGAGCCACCGGGAGCGGCACTTCACGGCCGGGGAGGTGGTGCGCGACGTCATCATGGGCGTGTCCGACGGCCTCACCGTGCCCTTCGCCCTCGCCGCGGGCCTCTCCGGCGCCAGCGCGCCGTCGTCGCTCGTCCTCACCGCCGGCCTCGCCGAGGTCGCCGCCGGGGCGATCTCCATGGGCCTTGGAGGGTACCTGGCTGCCCAGAGCGAGGCAGATCACTACAAGAGGGAGATGAAGAGGGAGCAGGAGGAGATCATTGCCGTCCCAGACACCGAGGCTGCTGAGATTGGGGATATCATGGCAGAGTATGGGCTCGAACCGCATGAGTATGGCCCTGTCGTGGAGGGCCTCCGGAGGAACCCGCAGGCTTGGCTTGAGTTCATGATGAGGTTCGAGCTCGGATTGGAGAAGCCGGATCCTAGAAGAGCCTTGCAGAGCGCTTTAACAATAGCGCTATCTTATATCATCGGTGGATTGGTCCCTCTCCTGCCCTACATGTTCATCTCCACGGTCCAGGACGCCATGCTCACATCAGTTGGAGTCACGCTGCTCGCGCTCCTTTTCTTTGGCTACATCAAGGGTCGGTTTACTGGGAACCGCCCGTTCCTCAGCGCTGTCCAGACTACTATTATTGGTGCTGTTGCCTCTGCTGCGGCATACGGGATGGCGAAGGCTGTGCAAGCTAGATAATCTTATGGGGTGCACTTGTATCCAAACTTTTCACTAGCCTGCAATGAATTCAGAACAGATGTGAATTTGCTTCTTTGAACAATGCATTATACAGTATTACATTGCAATCAGTTGCAGATGAAGCTAGCCTGTTCCTCCTTTATCG
>transcript/92187 full_length_coverage=11;length=946
AAAGAAGACAGCAGTCACAGCACGCACAAACAACGCCGCTCCAAATCTCGCTCGCTCGCTCGCCGCGGAAGCCGCTCTCGCCGGTCTCCGCCGCCATGGACGCCGCCTCCTCGCTCATGGGCGGCCCCTCCTCCGCCGACGCGCCCACCGACGGCGAGCACCGCATGGGCACCACCATCGTCGGGGTCTGCTACGCCGGCGGCGTCGTCCTCGCCGCCGACTCCAGGACCAGCACCGGAATGTATGTGGCAAACCGTGCTTCGGACAAGATTAGTCAGCTCACTGATAATGTCTATGTCTGCCGTTCTGGATCTGCTGCTGATACACAAGTTATTTCAGATTATGTGCGCTATTTTCTCCACCAACACACAATTCAGCTTGGGCAACCAGCTACCGTGAAAGTCGCATCCAACTTGGTTAGGTTGCTGGCCTATCAGAACAAGAGCATGTTACAAGCTGGAATGATAGTTGGTGGATGGGATAAGTATGAGGGAGGCCAAATTTACTCAGTCCCTCTTGGTGGAACGATTCTGAGGCAACCATTCGCAATTGGAGGATCTGGTTCCAGCTATCTGTATGGATTGATGGATCATGAATGGAAAGAGGGGATGACCCAGGAAGAAGCTGAGAAGTTTGTGGTGAAGGTGGTTTCCCTTGCTATTGCACGTGATGGTGCTAGTGGAGGGGTTGTTCGCACCGTTACTATAAATGAGGAGGGCGTGAAGAGGAGCTTCCATCCTGGCGACAAGCTGCCACTGTGGCATGAGGAGATGGAGCCCCAGAACTCGCTCCTCGACATTCTCGCGGCCGGGAGCTCTGATGCCATGGTCCAGTGAATCTGTTCTGGATTTGAGCTTAATGTTGTTAAGAGATTGTGCCGAATTGTTCCACATCAGCTTATTTTCCACCTTGTTATTACGAATGAATAGTACATGTTCCTTGTTTG
>transcript/92190 full_length_coverage=2;length=989
GGGGTCACGCGTCTCCCGGACCCTTCCTCGTCTCTCTCTCTCTCAACACCCCACCCAGCCGACCAAATCGCCGCACGAGGGCGCGCCATGGAGCCGGCGGTGGAGAGGAAGGTGCCCGAGCAGGAGGAGCAGCTGCAGCCGTCGCACGCCCGGGCCGAGGACGCGCCGCCCGCCGCCGTCGAGGAGGAGGACGAGGCGGAGGCGGAGGAAAGCGAGCGCCGCAACCGCGAGCTCAAGGCCGGCCTCCATCCCCTCAGGCGCAAGCTCGTGCTCTGGTACACGCGCCGGACGCCCGGGACGAGGTCGCAGTCGTACGAGGACAACATCAAGAAGATCGTCGATTTCAGCACTGTCGAGTCGTTCTGGGTTTGCTACTGCCACCTCGCACGCCCGTCTTCCCTCCCGAGCCCCACGGACCTGCATCTTTTCAAAGAGGGTGTCCGTCCACTCTGGGAGGATCCTGCAAATCGGAATGGTGGCAAGTGGATTATACGGTTCAAGAAGGCTGTTTCTGGGCGTTTCTGGGAGGATTTGGTGCTGGTTCTAGCGGGTGATCAACTTGATTATAGTGATGATGTTTGTGGCATCGTGCTAAGTTGTCGTTTCAATGAAGACATCCTGAGCGTCTGGAATCGGAATGCATCAGACCACCAGGCTGTGATGACATTAAGAGACTCGATTAAGAGGCACTTGAAGCTGCCGCACACCTATCTGATGGAGTACAAGCCACATGACGCCTCGCTGCGAGACAACTCGTCCTACAGGAACACATGGCTGAGAGGTTAAGCTTTATGTCGTCAAAACTAGTCATGGCCCTTGTTCCGAACTACAGTAAATCCTTGTGGATTTCCAGTTCTGACGTTTCAACCCAGCCATGATGTACGGTTACTCTTTGTCATGCTACTATGTACTCTCCAAAATTTCAAATGCTGAAGTATCGACTTTCATGATATTGGCCTGTATGCCTGTATTGGTCGACTTGTTTTGGC
>transcript/92191 full_length_coverage=7;length=934
AGGCAGGCAGCAAGAGAGAGAGAGAGATTCAGATCCATCCTCGCCTCCCTCGGTCCGTCCCCGGTTTGTTCTCCCACCAGCCCCAGATCTATCCGGCGATCTCTGTCGCCGCCATCGCCAGGATAGGCCCCAGAAAACCCAGCCCAGTGGAAGGGGTGTGCGAGTAGGAGAGGGCCAGCAGATACGATGTTCCTGTGGGATTGGTTCTACGGGGTGCTGGCCTCCCTCGGCCTGTGGCAGAAGGAGGCCAAGATCCTCTTCCTCGGCCTCGACAACGCCGGCAAGACCACTCTCCTCCACATGCTCAAGGACGAGCGGCTGGTGCAGCACCAGCCGACGCAGCACCCCACGTCCGAGGAGCTCAGCATCGGCAAGATCAAGTTCAAAGCCTTCGACCTCGGCGGCCACCAGATCGCTCGACGGGTCTGGAAGGACTACTACGCAAAGGTTGATGCTGTAGTATACTTGGTAGATGCATATGACAAGGAGCGGTTTACTGAATCGAAAAAGGAGCTTGATGCTCTCCTTTCTGATGATTCCTTGGCAAATGTCCCATTTCTCATCCTTGGCAATAAGATTGACATTCCATATGCAGCATCTGAAGAAGAGCTGCGGTATCACCTAGGCCTTAGCAACTTCACAACTGGGAAGGGCAAGGTGAACCTTGTTGACTCCAATGTCCGGCCTCTTGAGGTGTTCATGTGCAGCGTTGTCCGCAAGATGGGCTATGGCGATGGGTTTAAGTGGGTCTCCCAGTACATCAAGTAGGGCTCACAGACGTCAAATTTTCTTGTCATCGGTTGGTTGTTTGTCACGACAGCAAATGATATCATGATGGTATCAGAGAAACATTCTTAACATTGGGCGCCATGCTGAATCTTCAAACCATTTGTTATTTTGAGCTGCTAAAATTATTGCTTTTCCATAGGACTTT
>transcript/92192 full_length_coverage=2;length=984
GGGGGACAGCCAAGCAAGCAAGCATCAACACGGCCAGTATCCATCACACTAGCTCGCCATCCGCTCTTAGAATGGCGGCCTACTACAACGGCAGTAGGCCCATGTCCTACTCCACCACCGAGGAGTCCTTCGACGGCGGCAGGACCGTATACTCCACCACCACCGAGGAGTGCTACGACGGTGGCAAGCTCGGCCATGGTACCGGCTACGGCCACGGTCAGAGCCATGGCAATGGCGGGGACCAACATGTACTCCAACAACACTGGCATCGAGTCAAGCATGTACGGGCATGGCGGCGGCGGCGGTGGCACGACCGTGTACACCACCACCGCCGACGAGTGCTTCGACTCCGGCAGGCCCGGACATGGGTACGGCCAGGGCTACGGGCAGAACGACGGTAGGGGCCATGTCGTACACCACCACCACCACCACCGAGTCCTTCGGCGGAGGCGAGCAGGGGCAGGGGGTACTACAAGAAGGAGGTGACGCAACACAAAAAACAGGGAGCGCATCGGCGAGGCCGGCGCCCTCGCCGCCGGTGGCTTTGCCCTCTATGAGGGGTATGAGGCGAAGAAGGACCCGGCGCACGCGCGGAAGCACCAGATCGAGGCCGGCATTGCAGGGGGCGGCGGCACTCGGCGCCGTGGGTTACGCCTACCACGAGCATCGCGAGCAGCAGCAGCCCAGCTACGGCGGAAAGCAGGTGTACAGGATGCCCCGTCCACAACAGCTACTGCAACTAAGTAATCATGCATGCAACCAACGTCGATCTATCCTATACTCCAATAAGATCGATGGAGAATATCATGCTGCAGGCTTGCAGGTCTTTGCTTAAGCACTCTTATAATTTCGGCGTCCCCTACAATAAGCCAGCTGCAAGCGTGCGTGTTGCCGCTCACGTGTGCGTCTGGCATAGTACGGCCCGCCAATATGTACGTGTGTGATGTGATCTAAAATATAATAATAAACATCATTATTAATATT
>transcript/92193 full_length_coverage=5;length=981
GGGGAGTGCAAGCAAGCAAGCAAGCAAGCAGCGCTCACCACCACCCACCCAGCAGGTCATGCGGCGCTCGGTAGCCATGAACTGCGGAAGCGGTCCCGCTCCGGCGACGATGGTGCGCTGCAGGCAGTGCAGCGCCAGCGTCGCCGCGCCGCCCGGTGCCCGTGCCGTCCAGTGCGCGCAGTGCTGCTGCGTGACCCGCGTCGGCGGGGCTGGCCGACAGCTCAGTGTGATGCGCCCCATCCCGAACTTCGGCGGTGGCCGCGGCAAGAAGCGCGCCGTGCTGGTGGGGATCAAGTACACCAACACTCGCGCCTGCGAGCTGAGGGGCCCCATCAACGACGTCAAGTGCATGAGGTACCTCCTCACCGAGCGCTTCGGCTTCGCCAACGACTGCGTCCTCATCCTCACCGATGAGGAGAGGGACCCGTGCAGGCAGCCGACCAAGGCCAACATCCGCATGGCTATGCACTGGCTGGTGCAGGGGTGCAGCTCCGGCGACTCCCTCGTGTTCCAGTTCTCCGGCGCCGGCAACTGCAGCCTGCAGGGCCCTGTTGGTTGCTCCATCCGCAAGGTCGCCAACTTCAGCGGCGTGGAGGAGCCCCAGATGTCTTCTGCTTGCAAGTTTGACATCAACTGTGAGCCCTTCTGCATGTAGAACCCGCGCGCGGGTTCGTCGTCGCTTCTGCAATCGACGACTACCACCTAGCTAATCGGCTAATCATCGAACGTATCGAGATAGTCGAGCGCAGGGTTAAATAATTATGATGACGCTTGCTACTATAATGTGTGTGATGTATCACCTCACCTGCAGCCATGCCTATAAGAATGAGCGCAGCTCCTATAATTAAGGCACTTCAAGAACTTGTTCTCTACGGTACTGCACGTTCTACGTACGTGCGTACCTGACTGTAATAAGGCCTTGTGGTGGTGTGTGTCGTCTCGTGCTCAATGTCCTCTTAATAAACATATCAAGTTCTATGC
>transcript/92194 full_length_coverage=2;length=985
GGGCCGCATCTTTCATTCGTGCCTGAAGCAGCAGCCATTGCCCATTGCTAACGAGAGTGGAGTGGTAGAGCGGTTCGAGTTTGCCTTTCTCTCTTGCTTGATTGGTTGATCGGTGACTCGATCCATCGTCCGAAGGTACATATATTTAGCGAGGAATTCTCCGGCCGGCCACCGGCGACGACGACCGCAAGTGATCCGTGAGGATGGTGAACACGACGGCGGCTATGGTGAGCGGCGGCAAGGGCGGCGTGCTGCCGCTGGCGTCCCTGAACCACATCAGCATAGTGTGCAGGTCCGTGGAGGAGTCGCTCGACTTCTACATGAACGTCCTCGGGTTCACGCCCATCCGCCGCCCCGGCTCCTTCGACTTCGACGGCGCGTGGCTGTTCAACTACGGGATCGGCATCCACCTGCTGCAGTCGGAGCATCCCGAGAGCCTACCGGCGAAGAAGGAGATCAACCCCAAGGATAACCACATCTCTTTCCAGTGCGAGAGCATGGTGGCGGTGGAGCGGCGGCTAAAGGAGCTGGGCATCCCGTACATCCAGCGATGCGTGGAGGAGGGCGGCATCTACGTGGACCAGATCTTCTTCCACGACCCCGACGGCTTCATGATCGAGATCTGCAACTGCGACAACCTCCCCCGTCGTCCCGCTCGCCGACAAGACCTTCGCCATGGCCGCCTGCAAGAGGGTCGCCTCCGTCAAGCAACAGCAGCTGCCCATGCCAGTCGCGCAGGTAGCGCAAGCGACCCCTGCTCCGACAGCGGCCGCGGCTTCACAGTGCATTCCGGCGCCGAACCCGGCCTTGCAGCGCGTCGGCGGCGAAGAGGCAGCGCATATCTCGTGCGCGTGAGGGGTGGGAGGCCGGGGTAGCCAGGCCGCCCAACTGGTGGGTGGCGCGCTCCGTGGAGTTGTGGTTTTTTGTACATTGTGATATAACAGTGTGCATATGAATAAATGGAGCAGAGTGTAGTTTCAGCTTC
>transcript/92195 full_length_coverage=2;length=986
GGGAAGTCCCCCTTTCGCTCTAGGAAAAAAAAGGGGACGATTCTGCTCGCGCCGCCGGTTCCCCGATGGCGGAGGACTCAGGCGCCATCCTCCGCCACATCTCCTCCCTCAAGGACATGCTTGACAAGGTCAATGAAGAGATTGAACAGAATATACAAAGGACCAGGGAAACAGAGTCAGAAATAGTGAAGCATTCTGAAACTGAAAAGGACTATCTCGTGAAGGAGTCTGAGCTAATGAAAGGAGTATCGGTTGCTGAGTTTGAACTTGATGGGCTTATGCAAGTGGAAGCTGCTGGAACAGATTCACTTAAAGCGATGGAGGGCAATTTGGAATTCCGGAAAGCTACTCTGAATGCAATTAGGAAACTATTCTACGATAAAATGGAAAGGTTCATCGCGGAATCTAGAGACTTCCAAGTTAACATGCTTGGAGGTTCAAATGAGGATTTGCTTCTCCTACTAAAGGAAAGAGATTCACTAGAGAATGAGAGTGAGAACTTGAGGATGAAGATCAACGCCATACAAAGTTCATTAAAGGAATACATTGCTGAGATTCTTGAGGAGGTAAATGTGGAAAATTCAGTTCTGGAGTCTGATGTACAGTATAGGATTTCGGAATACATGGAAATTCTCAAGGATATAAACAACCTGAAGATTCTATTTAGTTCGAGCAATTCTTAAGAAGGGTCTTCATTGTTGCAGGCTCATGACCCATCAAAGTTGCCACATGTTTCTTGTGTCTTCAGTACGCCATTTTGGTTTGGCTGTCAAGAATCTTCAGCAAGCTCAATGGAAATACCTTGTACATGTTTCTTGTGTCGAGATCTAGCACGAATTTACTGCACTACCAAACATGTATTGGTCATGGCTTGTATATACAGTTCAGTTAACCTCTGCAGTGTAGATTTCAAGCTGAGGGATAGTAGGAAAAGGCAAAGTGCCTAGGAATGCAGATTGGAAAAACAGCAAAGTCTTTTGTGGGCG
>transcript/92196 full_length_coverage=2;length=986
GGCATTGCTCTGCTGGTGGTTCGAGCCTGCAACACAAACACCTGAGGATATGAGCAGCAGCTGCAAGGATGAATGACTTCCACATTGGATGGTATATGCATCCATTGGTGCATGGAGACTACCCACCAGTGATGAGGAAGAATGTTGGGTCCAGGCTACCATCTTTCACCGCTGAAGAGCTAAAGAGAGTGCGTGGGTCTTTTGATTTTGTCGGATTTAACCATTACGGTGCCGCTTATGTGAAGGCTGATCTTAGCAAGCTGGATCAGAAGCTGAGAGATTACATGGGTGATGCAGCCGTGAAATATGACACCGTGCCATTTTTGAACTCAAAGAACCAGCTCCTGTTTGGGTTGAAAATGGGTTTCATGTCATCAACAGCGTGGTCTATGAGGAAAATGCTGGAGCATCTGCAGGTCAAATACAAGAACCCTGTGGTCATGATCCACGAGAATGGAGCTGCCAGCATTGCTGATCCCTCCGGTAGGAACGCCCCCCGACGATGAGTTCAGGTCGCAGTACCTGCAGGATTACATCGAGGCGACCCTCCAATCCAGCAGGAACGGCTCGAATGTGCAGGGCTATTTCGTATGGTCATTCCTGGACGTATTCGAGTACCTCTTCGGCTACCGCATGGGCTATGGCCTCTACAGTGTGGACTTCAGCTCCAAGGAGAGGACGAAGGTACCAGAAGCACTCCGCCAAGTGGTTCGCCGGTTTCCTCCATGGTGGTGAGCTCAGGCCGGTGGCTCTGCCCGGCAAGGCCTATTCCCAATGATCTTGACACTTCTTCAGGCCTTCGTAGCCAGCAAAGAGAAGGATGCACGAATAAGCCCGGATAGTTGGGTGTTATTTTTGGATGGAAGTTGAATTTAGCTTGGGCAGTAGGTTCTACAGGTCTCTGCTTCTTTGGATTCGATTGTTCCTAATCCTATGTATATGTTTGTGTCGATGTATATGCTGAAAATATTAATACATTGCTACAC
>transcript/92199 full_length_coverage=3;length=993
GGGGAGAGAGAAAAAAAAGAGAGAGAGCTCGCTCATTCCCATTCCCATCCCCCCATCCCCTCCCCTCGTCGGAGCTGCGCCGCCGCCGCCAATCCGCCGCCGCCGCCCATGTCAAAGACGCCGGGGAAGACGCCGCGGACGCCCAGGCGGATCCTGGAGTCCTACACCATCAAGGGATCCGACGGCGTCATCCGCCCTGGGGACTCTGTGCTGATGAAGGCGCCCGACACATCAAAGCCTCCGTATGTGGCCAAGATTGAGGAAATCGAGGCAGCAGGACCTCGGGGCGCAAATGTCAAGGTTAAAGTGCGCTGGTACTACCGACCGGAGGAGTCCATTGGTGGGCGCAGGCCATTCCATGGCGAAAAGGAGGTGTTCCTCTCTGACCACCAAGATGTGCAGAGTGCTGACACCATAGAGTGCAAGTGCAACGTCTACAGCTTCCGGGACTACACCAAGCTTTCTGCTGTCAATCCTGAGGACTATTTTTGCCGCTTCGAGTACAAGTCAATCACAGGCAGCTTTGTGCCTGATCGCATTGCTGTGTTTTGTAAGTGTGAGATGCCATACAACCCTGACGATCTTATGATCCAGTGTGAGGAATGCTCTGATTGGTTTCACCCTGCTTGTATTGGAAAGACCATCAAAGAAGCAAAGAAACTTGAGAATTTTACATGCGAAGGTTGTGTTGCTGAAAATGGAAATGGAAATGGAGTCAAGAACGAAAATTCCCATGAATCTACAGGCGAATCAGATGAGAAGCAGGTGCAGTCGAAGCGGCGACGGCGGTGAAGGCGAAGGCGATCTGGGCGGAAGTCCTCCATCTCTTCACGCATGTGATGCGGTGGATGTACATTGCTGTTTCCAGTTTGATGTAGAACGAACCTGTATTGAGAGTCTCTTCTAGAGTCTGGCAATCGGCCAGTTTGCGACTTTGCATATCCATGTGGACCTACCTGTTAGAGGGAGTCATTTTTCTCTCTTCTTTTTTCC
>transcript/92204 full_length_coverage=9;length=968
GGGCACACAATCGAGCAACCCAGCACCGCCTCCGCCGCCCGGGAAGCCCAAACCAAACCCTAAGCCTCCGCGACCGGCCGCCGGCGATGGCCCGCTACGACCGCGCGATCACCGTCTTCTCCCCCGACGGCCACCTCTTCCAGGTCGAGTACGCCCTCGAGGCCGTCCGCAAGGGCAACGCCGCCGTCGGCGTCCGCGGCACCGACACCGTCGTCCTCGGCGTCGAGAAGAAGTCCACCCCCAAGCTCCAGGACTCCAGGTCCGTGCGGAAGATCGCGAGCCTGGACACGCACGTCGCGCTGGCGTGCGCGGGGCTCAAGGCGGACGCGCGGGTGCTCATCAACCGCGCCCGCGTCGAGTGCCAGAGCCACCGCCTCACCGTCGAGGACCCCGTCACCGTCGAGTACATCACTCGCTACATCGCCGGCCTGCAGCAGAAGTACACCCAGAGCGGTGGAGTCCGCCCCTTCGGCCTATCCACCCTCATCGTCGGCTTCGATCCGTACACGGACAAGCCCGCCCTGTACCAGACCGACCCCTCCGGCACCTTCTCCGCCTGGAAGGCCAACGCCACGGGGAGGAACTCCAACTCCATGCGGGAGTTCCTGGAGAAGAACTACAAGGACACCTCCGGCAAGGAGACCATCAAGCTCACCATCCGCGCTCTGCTAGAGGTTGTCGAGAGTGGTGGGAAGAACATAGAGATTGCAGTGATGACAAAGAAGGATGGCCTTCGGCAACTCGAGGAGACTGAAATCGATGAATATGTTGCCGAGATCGAGGCAGAGAAGGCCGCGGCAGAGGCGGCAAAGAAGAGTGGCCCGAAGGATACCTAATTACTGGATGTGCTATATCTTCAGTCTGTCAGCCGAAACCTTTTAGTGTGTCACCTGTTACGCTACACAACTTTCTTTAAACTGCTTTAACAAGATATTGAAGTCGTTCGTAAATGAATTGCCTTGTTTTCT
>transcript/92205 full_length_coverage=2;length=957
GGGACTCCAGCTAGCCTCCTCCTTCCTTCCCCATCCTTCCATCCTCGGCTTGCACATCGCATCACGTCACCGGAGCCAGCTACGGGCGCGTGGGACAGCATGGAGGGGGGCGGCGAGGGGAAGGGCCGGGCGGCGCCGGCGGCGGGGGGAGGGTTCGGCGGGTACGAGTCGGCCGGGGACCGCAAGTGGTGGCCCTGGCTCGTGCCCACCGTCATCGTCGCCTGCGTCGCCGTCTTCGTCGTCGAGATGTGGGTCAACGACTGCCCCAGGCACGGCAGTGCGCTCGGCGGCGGCTGCGTCGCGGGCTTCCTCCGCCGCTTCTCCTTCCAGCCGCTCCGCGAGAACCCGCTCCTCGGGCCCTCCTCCACCACGTACGCCTCGGCTTCCCCCCTCTCCCTTCTCCCTTCTGCGTCGTCGAATTGTGCTCGGGGTTGGGCGGTGCTCTACTTTCTTGGGTGTGCTTGAGGTGAAATTGGGCGCACAGATTTGGGGATTCATCTTCAGATTGGTTGTTTTATCCGCGCTCGTAGTTGATTCGTTGGCAGAACATGGATTTCGTTTTGCTGGTTCTTGCAAGTGAAGTGAAGCTCGCACCATGAAGCTGCCAATTCTGTTGCTCTGAACTCTGTAGCAAGTGTTACTGGACAGAGGATATCTCTGGACTTTCCTCCGTCTGCTGTGAGGAAATCAGAAATGTTCTCTGAACTTCCGCTTCTGAATTCAGATGCCTTTTCCTCTTTTGGAAGTTCGGGAGACAGGGGATTCTTCTGTCATGTGGTGGCGACACTTCAGATCTCTCTCTCTCTCTCTCTCTCTCTCTCTCTCTCTCTCTCTCTCTCTCTCCAGTGGCTTGAAATGGTCTGAACGTGCACAATTCAACATGATTCAGTTGTTCAATGCACTCCACTGTTTAGTTCACCCTGCAGTTCGTCCATACAGTAGCTTCCACTTATTCGC
>transcript/92207 full_length_coverage=8;length=984
GGGGCCCTCCCCCCACCCACATCCCTTCCCCACCACCGACGCCGCCATCCACATCCAGAGGCCAGAGCCATCGTCTCGTTTCCCGGCATGGAGTCCATGCTCTTGAGGGCCTCCCGTGACTTTGCTCGCGCCGCCAGCAAGATCGCGTCGGCTGGTCGGTGGGCAGCGCCGGTGACAGCGGCTCGATCAGCCCCCTCAGATCTGAGGAGCCGCCTCTCCTTCCACAGCGGCACCGGTGGTAACACACCCATCTCCACCGACGCACCACCGGACGAAATGTCGTCGCCCGCTTCCTTCACCCCCCTCCCAGGTAAGGTGAAAATTCTGCCTTCAGACGAGGACGTTGAGTCAGAGGAAGCCCTGTGGGCCTTGTATCTGCGCTGGTGCAACACTTTGAACCAGAAGCGTGACCATGATGAGATGGTTCGCCGGTTTGATGTATTCAAGGACACTGTTCGGATGGTCCACCGTGTCAACAAGGCTAAATTGCCTTACACTCTGAAAGTAAGTGAATTCGCTGATGGGAAGCTACAAGAGTCCATGAGTCCAAAAGTGTTTGATGAATTCGCAACTCATGCAAAGGGTGGTGGATCTCGCCCTTTGGCAAATCGTCGGAAGGAAGGGGATCTCATCATTGAAACTGGTGAAGATGTGCCAGAATATCCCCAAATGTACTTCAAGTTCTCTGAATCTGGAGATTCCATCATCCCCTTGGAATGAATCATTGGAGAAGCACACGATACATGAATAGGAGAAATGCATCACACTCGAGTTTGGAGAAGAAAAAAGGATACAAGGACAAAGATAGATCAGTATTCTGCTCTAAAGCTGAAACTCTTTGTGGGATCCATGTTACTTGATTCTATTATGGACGTATGAATTGGTTGTATATATTTACATTAATGTTGTCAAGTTGTGGTATAGCAATAGGCATAATTTCCTATCAAGGTACTTCTTTTGAATATATCGTTGTTTTTAAGCTTG
>transcript/92208 full_length_coverage=3;length=989
GGGACATATCCATCGGCTTCCGACCAACGACCCACCCACGGCCGCGTGCGTGACGTCACCCGGCGCGGGACATGGCGTCGGCGTCTCCGCCTCCCCCTCCCCCAACCGCCGGCGCGCGGCCCAATCCCAGCATACCCTCCCACTCGTCCTCCTCCTCCTTTTCCACCGTCTCCCCCCGCGGCCCCATCCCCCTCTGCGGCGCCTCGAGGGCTTCCTCCGTCTCCTTCCAGCAACGGCGGGCATCCCCTCTCGCCGGAAGGTCGCGCCTACCAGGCCCCATCCGCTGCTCTGATGCCTCCGGCGAGGTTGACGCAGTTAATATTGAAGAAACCAAGCAGCCACAAGGAGGCTCAACCGGGGAAAGAAATAATGGCAAAGACTTGTTCAGAAGATTTTCACCTAAAGAGTTGCTAGAACAATTGAAGAGATATGGTGCTGCTGGAGTTTTGTCATATGGACTACTTAATACTGTGTATTATGTCACCACCTTTTTATTAGTTTGGTTCCATTTTTCGCCTGCTCCTGGTAGGATGGGCTATGCTGCAGCAGTGGAGAGGTTCCTTAAATTAATGGCAATGGTGTGGGCTGGCAGTCAGGTTACTAAAATTCTTCGCGCAGGAGGAGCTCTTGCACTTGCTCCTCTTGTTGATAGAGGACTGAGATGGTTCACTGTGAAGTTCAACTTCCAGTCAGAAGGAAAGGCATTTGCGATGATCGTAGGGTTATGCTTTGCACTTGCTGCGCTTATGTTCGTTGGATTGACAGTACTTTGGGCATAGCGCATATGTTGCTGATGACGTCGATGGATTATGGCAAAGATGTTGTGGAGGTACAGCCGTACAGGCATTCAACATTCACATTTAGCTGATAGGCTTAGTTACAACATTTTCAGCATAAATATTCCTGTATCAAGGACCTGTCGGCAGTGTTCTTTAGTCCTTGTAATGCAAACAGAGTTTGTGGTGGAAATGGAATCTGTTTTGATGTTC
>transcript/92209 full_length_coverage=2;length=985
GGGGTTTGTCTCGTGCTATTTCTCCATAAGGCCATTGATGCCTTACCTAGCCAGTGCACAACTTAAGGATCTGGATTCCGTGCTAGTTTCATGATAAACCATGCAGTCACTCCATTTTTCATTCAAGACACACAACACCGAATTGCGCATACGTTCCCTTGGCCTTGCTCTTGTGCTACTGATCTCCTTGGCCTCTCCCACAAGTTCCTGCACGGAACAGGAGAAAACCTCATTTCTCCGGTTCCTCGCTGGACTCTCATGGGACGGTGGCCTTGCCGCCTCATGGCGGAACAACACGGATTGCTGCAAGTGGGAAGGGATCACCTGCAGGCAAGATAGCATGGTCACCAAAGTCATGCTGGCTTCAAGAGGTCTAGAGGGGCACATCTCGGAGTCCCTTGGGAACCTCACCAGGCTGCAACACCTTAATCTGAGCTTCAACGATCTAACATGGCAGATCCCAGAATCAATATGTGATCTAACAGACCTCGAGGTGCTAGACTTGTCAAGCAACCATCTCACAGGTGCAATCCCAGCTGCATTGAACGGACTGCACTCCCTTTCAGCTTTCAACGTCTCTAACAATGATCTGGAAGGTCCTATTCCATCTGGAGGCCAGTTCAACACATTTCAAAATTCTAGCTTCGATGGGAACACAAAGCTCTGTGGTATTATCCTCGATCGCAACTGTAGTTCAGCAAAAGTACCTCAAGCTACCATTCTTACAAAAGAAGAAGTTTTTGTGATTGCCTTCGGTGCGTTCTTTGGTGTAGGTGTGTTGTATGATCAGATATTTTTATCAAGGTTTTTTCTTAGAACTAGGCGATAGCCCAGTAGTGGAAGCGCAGTGGCCAAACCAGTGTATCTCTTTTTAATAACGTGTCTGGGGTGATAGTACTTTGGTCTCACTATTTTATCTTATCAAGGTTTGTAGGCTAGCCCTACTCGTCTTTGCCAATTTATTATGGCAATTTTGTTCAGATTT
>transcript/92211 full_length_coverage=14;length=962
GGATCTCTTTGGGAACCCATACAGCACAGCAGACACTTTTCTTAGCTTTCCAATGGCGGCAGCCATCATGTCCCTCTCCTCCTCGACCTTTGCCGGCAAGGCGGTGAAGAATGTACCATCTTTGGCTCTCTTTGGAGAGGCCCGAGTCACAATGCGCAAGACTGCAGCGAAGGTGAAGCAGGTTTCCTTTGGCAGCCCATGGTACGGTGCCGACCGTGTGCTCTACCTCGGCCCACTCTCTGGTGAGCCCCCGAGCTACCTCACTGGTGAGTTCCCAGGCGACTATGGGTGGGACACTGCCGGACTTTCAGCTGACCCCGAGACCTTCGCCAAGAACCGGGAGCTGGAGGTGATCCATTGCCGCTGGGCCATGCTCGGGGCACTTGGTTGTGTCTTCCCTGAGTTGCTCGCCCACAACGGCGTCAACTTCGGTGAGGCTGTTTGGTTCAAGGCCGGCTCTCAAATCTTTAGTGAGGGTGGTCTTGATTACCTCGGCAACCCCAGCCTCGTCCACGCACAAAGCATCCTTGCTATTTGGGCATGCCAGGTTGTGCTCATGGGTGCCGTCGAGGGGTACCGCGTTGCCGGTGGCCCACTGAGTGAGATCGTCGACCCACTCTACCCAGGCGGCAGCTTCGACCCTCTTGGGTTGGCTGACGACCCTGAGGCATTCGCCGAGCTCAAGGTGAAGGAGATCAAGAACGGTCGCCTTGCCATGTTCTCAATGTTCGGCTTCTTTGTCCAAGCTATCGTCACGGGCAAGGGCCCACTCGAGAACCTCGCTGACCACATCGCCGACCCCGTCAACAACAATGCATGGGCATTTGCCACCAACTTTGTCCCCGGCAAGTAAGGTGTCTTGAGACTGTGCTCGCCATGAGGCGCGTTGTCCTGTGGCCTGAGTTGTACTATCATAATGTAAAGTACGAGAATTTTGTGCAAAAGAATGGTTCGATTTGTCC
>transcript/92217 full_length_coverage=2;length=984
GGGACCCCGCCTCCCCGCTGTGTTCTTCCCCATCTTCCCACTGCGCACGGAGGCTGTTCCCGGCGACGGGCGGTGATTTTCCCAGCGACGAAAGAGGCTGGATTCTGAAGTTGCTGCCAGATCCATCATCGTCGGGTCCTGCTCCTCCGACGGCCGCTTCTCCTCCCGCAAAGTCCAGCGCCGCCACTGTATTCCAAGAATTCTGAAGAAACCCCAAGGAAAGAGACCCAGAGGAGGGCGGGCAAGATGATCAGTGTTGGGAAGACGAAGCAGTATGCAAACGTTCTTGACAAGCCCCTCAGCCGTGGCAGACAGGAGGTCAGTTTGAGTGCATTCGCATTCTTGTTCTCGGAGGTGGTTCAATACAACCAGACACAAGTTGACAACATTGCTGACCTGGAACGAAGGCTGGAGGACGCTGGTTATGCTGTTGGTGCTAGAGTTCTTGAACTGCTGTGTCACAGGGAGAAGGGGAATAGACGAGAGACTCGACTGCTGGGGATTTTATCATTCATTCACAGCAATGTATGGAAAGTACTGTTCGGAAAGGTGGCTGACTCGCTTGAGAAAGGAACAGAACATGAGGATGAATACATGATTAGTGAAAAGGAGCTTCTTGTTAACCGGTTCATTTCCGTGCCGAAAGACATGGGGGCATTCAACTGTGGAGCTTTTGTTGCAGGGATTGTAAGGGGCGTATTGGACAATGCTGGTTTTCCAGCGGTAGTTACGGCACATTTTGTGCCAATTGAAGGCCAGCAGAGGCCCAGGACAACAATCTTGATTAAATTTGCTGAAGAGGTTTTACGTCGGGAATCAAGACTTGGCTGAAATGCACACCAGGCTATTTCTTCTGTTCTGTTTGCAAGATGAATCCATTTCAAATATGTTTTGTTCTTGATTTATGTAATACTAATATATTGGTAATTTTCCATCGAAAAGGTATACTGGTAATTTTGAGAATATAAGCAGTAGCCTCATTTC
>transcript/92219 full_length_coverage=4;length=964
GGGCATCCAGCGCACGGCACACGCGGCGCGACATAGACAGAGACAGAGAGAGAGAGAGAGGGGGAGGGAGGAAGCGGCGAGGGTTTCGGCGGGCGAGATGGAGAACGGCGAGGAGACCTTCGTGTCCCCGACGGCGGCCGCGGCGGACTTCGGCTTCGGCTTCGGCCCGGCGCTCACCAACGGCGAGGGCCACGCCAAGGCCTACGACCCGGAGGAGATGGACGCGCTCCGCGCGGCCAAGCGCGACCTGGAGGAGAAGCTGGCCGAGGTGCGCCACGAGAACGGCTTCCTCTCCGCGGAGGCCGCCCGCCTCGAGGCGCTGGTGACCGGGGCCCGCGAGGACATCGCCGCCGCCGACCGCGCCGCCGCCAAGGCCGAGGGCGAGGCCGCGGGGCTGCGCGCCGAGGTCAAGCGCCTCCAGGGCCTCCTCGACAGCTCCGACCGCGACGCCGACCGCCCCCGGGGCGCCGGCGGGGACCTGGCCACCGCGCACCAGGAGAAGCTCGCACTCGAGGAGGAGATCAAGGCCCTCAAGGCCTCCGCCGCCGCCGCTGCCGCAGACAAGGAGGAGGCTGCTGCCGCTCCCTCGGCCAAGGAAGGGCTGGCGGCGCCTCACGGGAAGGTGGCCGCAGCCGCAGCCGCTGGAGCCGCCGCCACTGCAGCCATCACGGTGGTTCTCCTCAACCTCAAGAGGTAATCTGGTGCTCCTAATCCACGCGCCGGAAGTTTTTGCTCTGCTGCTATGTATGGCTCGTACGAGACTGGATAATCCTTTTCTGTCGGTGGCGCTGTTATTACTGGACTGGTAGTGTTATGGATTTACGTTCTGCTGGTTACTAGCCTGATGAATCTGCAGAGTTGGGCACTTATATCGCGAGCCCTTATGTTTACGCACTTTGCCTTGCCATGGTAATAATATGTGAAGACTACGTGAGCCACCTGTTGCTGCTATTATGCTGCTGCA
>transcript/92220 full_length_coverage=4;length=958
CTATAAAGCAGAAAGAACAGAGAGAAAGACACCGCGTCACCGGCGAACTCAAAGCGATGGACACCGCTCCCGCTCCCGCTCCCGCTAAGCCGTCCTTGTCCAGGAAGCCCTCGCCGTCGTTCCGCCTCCGCAACGGCAGCCTCAATGCCCTGCGCCTGCGCCGCGTGTTCGACCTCTTCGACCGCAACGGCGACGGCGAGATCACCCTCGACGAGATGGCGGCCGCGCTCGACACGCTCGGCCTCGGCGCCGACCGCGCCAGCCTGGAGGCCACCGTCGGCGCCTACATCCCGGCCGGCGCCGCCGGGCTCGGCTTCGAGGACTTCGAGGGCCTCCACCGCGCTCTCGGCGACGCGCTCTTCGGCCCCATCGTCGAGGAGGAGCCCGGCAAGGAGGGCGAGGCCGAGGACGAGGACATGAAGGAGGCGTTCCGGGTCTTCGACGAGAACGGCGACGGGTTCATCTCGGCGGCCGAGCTGCAGGCCGTGCTCAAGAAGCTGGGCCTGGCGGAGGCGCGGAACCTGGCGGCGGTGCAGGAGATGATCTGCAACGTCGACCGCGACCGCGACGGCCAGGTCGACTTCGGCGAGTTCAAGTGCATGATGCAGGGGATCACCGTGTGGGGAGCTTGACGGCGTCTTCCCTTGGTCCCATCTCCTGTTTCTCATGTTCTAAGCATGGGAGGATCGGAACGAGGAACAACCACAAGATCCGTAGATCGCTTCAGAGTTCAGACCTTAAAAATGAAAGTCAGTCTTTAGGGTTGTGTAATTGTGTTGGTTTTTCAGTGCTAGGAAGTTGGTGTGTTCCTTAGAAGCTCAGAATGCAGCTCCTGGCTTGCAATTCTAGCGTGTCCTAATCTGTTCTACTAAGTTTTATCCTTCGTTCGTGTTACCATGTAGGTACTGTGCGTCTGATGTATGTGCCTTATAGTCCGATAATCTCTTAATCTCTTGTC
>transcript/92225 full_length_coverage=4;length=970
GTCCGTCCGTCCATTCGTCGAAAGGGATTAGCCCCGGCTCCACGCCAGCGCGCACCGGCACCGCCGATCCAGCCGCGCCGCTGCCGCTGCCGCCGGCGCCCTCGACCGGAGGCCTCGGAAGGAGAGCAGCCGCGCCAGGAGGGAGAAGATCCAGGCGCGCCCCGGCGTAATCCTGCCGTGCAAGGCTCTTCCTGCCGAGACGAATCGTGCGTACCTGCGCCGCGCCGGCGAACCATGTCGTCGTCCGCGCTGAGGGCCGCGGGGCAGAGGGCGGGGGCGGCCGCCCGGAAGCAGGCGCTCACCCTGACGGAGGCCGCGGCGGCCAGGGTGCGCCACCTCCTCGACCTCAGGCAGCGGCCCTACCTGCGCCTTGGCGTCAAGGCGCGCGGCTGCAACGGCCTGTCCTACACGCTGAATTACGCCGAAGAAAAAGGGAAGTTTGATGAGCTTGTTGAAGAGAAAGGTGTAAAAGTACTGATTGACCCCAAGGCCCTGATGCATGTGATCGGCACCAAGATGGACTTCGTTGACGATCCACTGAGGTCAGAGTTTGTGTTCATCAACCCGAACTCGAAAGGGGAGTGTGGATGCGGTGAATCTTTCATGACTACGGGCAGCAAAGGATCTACGTCATGATGCGTCCTGCGATGATGTAAATAGAGCGAAGCATGTGCAGTGGTGGCTCTAGTTACTGATATAATTTTGTCTTGGAAAGCAACGGCCATTGTAAGCTTGCTGCGTTTGCATCCACGTAGTGAACACTGCAGCGGATTTACTCACGTGATGGATGAACCAGTTTGTTGCCGGTACTCTTACATTCATCTTGGCCCTGTGTTGTTGTTACGTTCACTAATTCTTGTCTGGGAACATATCGAGTGCACGATAGTCAAAATAAACATAGAAAGCATTCTTCTGATACAAAGCCGTCTGGTGTTTTTCCCGGTGGAAATAAAGGATGTATCTATGGCAT
>transcript/92228 full_length_coverage=3;length=988
GGGAACCAGAACGGAGAGCTTGCAAGATCGGCGTTGCGGTCCACACGCTCGGCCTCGCAAGGTCGCCGCCTCTGTGAAGGCCGCCCCACCGAATAAGAAGAAGGGGAAGAAACCAAACCTCGTCACCGGCGAGCGGCATGAAGAGCTTCCCTGTGACCGGCGGCCGCAGCGTCTCCCTCGCCCTCTTCTCCGATGTCTCCAACAGCCGGGAGCTCCTAGATCTGATGCAGTCGGGGAAGCTGGAGCCGGAGGCCGCTTTCATCAACGCATCGCTGGTGCCGGACGTGTTCCCGGTCCTCGCGGCGGCGCACAAGGCGCTGATCTCCAAGTCGAGGGAGTCGCTGACCACGAGGACCCTGCACTTGGAGCTCGTCTACAATTGCTCTGGCTCGAAGCATATAACAGAGTCCCTGAAGCGATGTGGCATCGCTGATGACACACAGTATATCCTTGCGGCTCGGTTTGATGCTTCAGATGAAGAGATGAAAGCTCTGGAAAAGCTCATCAGCGGAACCGAGATTGATCTGTCGGAATTGGAGACAAGAGCAGACCAACCAAAGATTCTGAAGCAATACAAAATAACTCCGCAAGAACTATCGATATCTACACTGCCAGAGGCAATCGTTTGCAGGATTGCTGCTCGAGACGCTCTCTGAGGTCTTAAAACGATAGCCAGGACGTTTTCCAGCTGTGCGTGTTGAATTATTGGGACGAACGCCGCATCTGCCGCGCCTTTTGTCATGGTCAAAGCTCATGGCAGCAGGGTGTTTCAACCCTGAACCTAGGAATTGCATTATGGTAACATTTAGTCCTGGATGCTGTAGCGACAACTGAATATATGTATGGTCACAGGCTCACAGCTTGAGTGTTTCTAAGATCACTTCATCAAGATTTAATGCAAGCAACCTTCAGTTGATATCAAGGATATTTGTAAGATAATCAAGGATATTTATTTCTAAGATCACTAAATTTAGATTTAACTTAATGT
>transcript/92229 full_length_coverage=2;length=984
GGGACTCACCAAAGCACCCAGACGAGCGAGATGAAGATTTCCATCGCCCTCCTCCTCCTGGGCCTGGCAGCCACGGCGGGCGCCGTCACATTCGACGTGACGAACGAGGCGTCGAGCACGGCCGGCGGCCAGCGGTTCGACCAGGAGTACGGCGCCGACTACGCCAAGCAGGTGCTGTCCGACGCGTCCTCCTTCACCTGGGGCATCTTCAACCAGCCGGACCCCTCCGACCGTAGGCCCGCCGACGGCGACACCGTCACCCTCGCCGTCCGCGACACGGACGGCATCGCCGCCACCAGCGGCAGCACCGTGGAGCTCAGCGCCCGCTACGTCGGCGGCATCACCGGCGACGACCTCAAGGAGCAGGTGACGGGGGTGCTGTACCACGAGGTGGCGCACGTGTGGCAGTGGGGGCTGCAGGACTACGGCGCGCACTCGGGGGTCTTCGAGGGCATCGCGGACTACGTGCGGCTCAAGGCCGGGTACGTGCCGGGGCACTGGGTGAAGGAGGGCGGCGGCGACCGGTGGGATCAGGGGTACGACGTGACGGCCAGGTTCCTGGACTACTGTGACTCGCTCAAGCCCGGCTTCGTGGCGGAGATGAACGGCAAGCTCAAGGACGGCTACAGCGACGACTACTTCGTGCAGATCCTGGGGAAGAGCGTGGACCAGCTGTGGAGCGACTACAAGGCCAAGTATCCTGGGGTGTAGTTATGTTTTTTTGGGGGTAAAAATAGTGATTCAAAAATAGTTACGTTGTCGTGAGCTGAATCACGTTGTACGTACATAAGCAGGTGGGCTTATTGCGGGACTGTGGTATTGTCTACCGCGGTACGTATTATGTATTGCCTGACCTAATGGAATAAAATTTGGTACTTCACTGCCTATGTACGTTGCTGTAAAGTGGGTGTTAAGAATCAGTTAGTGACAAAGGTTATGTAGAAGTAATAATAAAGTAAATTAAATTAAGTATGCTTTCAGTAG
>transcript/92232 full_length_coverage=8;length=910
GGTGGACTTGATTTTACCAAAGATGATGAAAAACGTAAACTCACAACCATTTATGCGCTGGAGAGACCGTTTTTGTCTTTTTGTGCCGAAGCTATTTATAAATCACAGGCCGAAACCGGTGAAATCAAGGGGGCATTACTTGAATGCGACTGCGGGTACATGTGAAGAAAATGATTAAGAGAGCTGTATTTTGCAAGAGAATTAGGGGGTTCCTATTGTAATGCATGACTACTTAACTGGGGGGATTCACCGCAAAATACTACTTTGGCTCATTATTGCCGCGACAATGGCCTACTTCTTCACATTCACCGTGCAATGCATGCAGTTATTGATAGACAGAAAAAATCATGGTATGCATTTCCGTGTATTAGCTAAAAGCATTGCGTATGTCTGGGGGGAGATCATATCCACTCCGGTACAGTAGTAGGTAAGTTAGAAGGGGAAACGCGAAATGACTTTAGGTTTTTGTTGATTTATTGCGCGATGATTTTTATTGAAAAAGATCGTGCTCGCGGTATCTTTTTTCACTCAGGGACTGGGTATCCATGCCAGGTGTTTATACCGGTAGCTTCAGGTGGTATTCATGTTTTGGCATATGCCAGCTCTGACCGAAATCTTTGGGGGACGATTCTGTATTACAATTTGGTGGAGGAAACTTTAGGGACATCCTTGGGGAAAATGCACCTGGTGCAGCAGCTAATCGAGTGGCTTTAGAAGCCTGTGTACAAGCTCGTAACGAAGGGGCGCGATCTTGCTCGCGAAGGTAATGAAAATTATCCGAGCAGCTTGCAAATGGAGTCCCTGAACTAGCCGCAGCTTGTGAAGTATGGAAGGCGATCAAAATTCGAGTTCGAGCCGGTAGATACTATTGATAAGTAGATAAAAACTAAAGATAAAGAAGAGAAGGTAT
>transcript/92233 full_length_coverage=3;length=988
GGGAATATCCACAACACCACCTCAAGACGGCAGGCACCACAAATCCACGAGAATGCAGCCATGATCGGCTCCTTCCTCCCCCTCCCCACCACCTCCGGCCGCTCCCTTCCGCCCCGCGCCACCACCACCACCACCCTCCCCTTCCCAAGATCCCCACTGCGTCTCCGCCGCCGCCGCCAGATCCGCGTCTCCGTGTCGTCGTCGTCGTCGTCGTCGGAGAGCAACGAGGAGGGCGCGGGGAGCACCAACGGGTCCCTGCCGGGGCTTGCCCCCGTGAACGGCGAGGAGGAGGAGGAGGAGGACGACGAGTCGTGCCCGGTGGAGTGCGTGACGGAGTTCAAGACGGACAAGGAGCTGGGGCGGTTCCTGGAGCGGTCGCGGGCGACGGGCGCGCTGGTGGTGGTGGACTTCTTCCGGCCCTCCTGCGGCAGCTGCAAGTACATCGAGCAGGGCTTCATGAAGCTCTGCAAGGGCTCCGGCGACCACGGCTCCCCCGTCATCTTCCTCAAGCACAACGTGATTGATGAGTACGACGAGCAGTCGGAGGTGGCGGAGCGGCTGCGCATCAAGGTGGTGCCGCTCTTCCATTTCTACAAGGCCGGGGTCCTGGTCGAGTCCTTCGCCACCCGGGACAAGGACAGGATCACCGCCGCCATTGCCAAGTACACCTCACCTGATGAGCAGGAGCCGGAGGAGTAATTTCTACTCCAAATACGTACATACATCAAGAGCCATCTAGCTAGACTGGTAACCGAGTGATCTGCCAAAGCTAGCTAGCTTGCTAAATGAACCTCCATTGTAGCAGGAAAAAAAACTGGGATTGGTTGTAATAATAAAGCAGAGTATATCATGATTCATGAAATAGTTGTATGCATGCAAAGGGATCCATGTAGAATGGTCGAGGATAGATCCTGGTTGATTACTCAATGTCATTTCCGATCCAGTGACTCCCCGTTGCAAAGTTTCAGACTTTTGACCTGATCATTTC
>transcript/92236 full_length_coverage=3;length=939
GGGGAGATGCAGGCGTGGTTCTCCGGCTCCGGGCCCTCGCCCTCCTCGTCGGCGGCGTCTTCGCAGCCGCCGCCGTCTCTGCTCGCGGAATGGAACTCCTACGCCGCCGCCCGCTCCGCGGAGGAGGATGTCGGCGGAGGATTCGGGATCGACATCGAGGCCGCCGTCCGCTCCGCCAACGACCGCGTCACCGGCACCTTCGGCGTGGTATCTAAAGGAGTTAGAGGGTTCCCTGGCAGCTTCCAGTCCTCAACAAGCAGTGTTCCATCTGGCAAATCTCTCATGTATTTCGGTCTTTTTCTTGCCAGTGGCATTTTCCTAGTTTTCATCGCGTTCACAATATTCCTGCCAGTCATGGTAATAATGCCTCAAAAGTTTGCGATCTGTTTCACGATGGGATGTGCCTTCATCATTGGATCTTTCTTTGCATTGAAAGGGCCCAAGAATCAGCTCTATCATATGATTTCCAGAGAGAGGTTACCTTTCACCATTGGATTTGTTGGCAGCATGTTTGCTACCATCTATGTGTCAATGGTGCTCCATAGCTACATACTTTCTGTTTTCTTCTCTTGTCTTCAGATCCTTGCGCTAGTATACTATGCCATCTCATACTTCCCTGGTGGGTCTGCTGGAATGAAGTTTCTGTCATCTACCCTTGTGGCCTCAGTGTTGAGATGCTTCGGGCGATGAGTTCACCCGTTAGTTGCTCTCACCCATCTGTCTCAGCCTGTGTTTCAGCTCAGTAACATTTTTTGGCTTTTGCTTTGACATGGAGAGAGTGTGTCAAAGATGACCTTGGAGCTTGTGTTCACAGATATACATGCATGTCCAACTTACCGATAGTATTACTGATTCCATGGAAACTCTGCTCGATGAGATGATTTGTTCTTTATGGAGACGTGTGGAATCGAAATATAATAGACAGAGAGATAGTTTGTG
>transcript/92237 full_length_coverage=2;length=924
GGGGGAGCTCCTCAAGTCAACTACCGTGAAAGTATTTCCAAAATTGCAGAGATTCAGTATGTCCACAAAAAGCAGTCTGGTGGTTCAGGGCAGTTTGCAGATATTATTGTGCGGTTTGAACCTATGGAGGCTGGAAGTGGGTATGAATTCAAGAGTGAAATAAAGGGAGGGGCAGTGCCAAAAGAATACGTACCAGGCGTGATGAAGGGGATTGAAGAAAGCTTGCCCAACGGTGTCCTTGCTGGTTACCCAGTTGTGGATCTACGAGCAGTGCTGGTTGATGGTTTCCTACCACGATGTTGATTCAAGTGTCCTTGCCTTCCAAATTGCAGCCAGGGGTGCCTTCCGTGAAGGATTGAGGAAAGCTGGCCCACGACTCCTGGAACCTATAATGAGGGTTGAAGTGATTACCCCTGAGGAGCATTTGGGTGATGTTATTGGTGACTTGAACTCTAGAAGAGGACAAGTTAACAGCTTCGGAGATAAGCCAGGTGGACTTAAGGTGGTTGATGCTTTCGTGCCGCTGGCCGAGATGTTCCAGTATGTCAGCACTCTGAGGGGAATGTCCAAGGGGCGCGCGTCATACACAATGCAGCTTGCCAAGTTCGACGTTGTCCCACAGCATATCCAGAACCAGCTTTCTGCGGCAAAAGAGGAAGCTGCTGCTTAAATCTTCAGTATTCGTAGATAATATATATGAGGACGGCAGAGCAGGTGAGTATAGGACATCAAGGTGTATGTAGCTTTGTAGTGTCGAACCCAGCGGGTGATATTATTTGCCATTGTTTTTTGGACCTGATAATGTCCATAATTTTGCAAGCTGTTATAATTTCATAATGACCTTGTCAAGTTCTCACAAACGGGGAAAAACAGTTCGTTATAAATTTTGCTTACATGCTTCAGTCCAGTATTTGCTGTTTTCAC
>transcript/92238 full_length_coverage=5;length=979
GGGACTCGCGTGTCCCCGGTTGTGCGGTCTCCGCCCAGCAAGCGCTGCGCCGCCATGATGGTCGCCTCCGTCGTGCCCTCTCCCCTGGCACTCGCGAGGCCGGTCCGCACGCGTCTCCTTCCGCCCTGCGACCTGCCGGCCGGCCCCTCTCTGCAATCGGCCAGCGGCTGCCGCGTCGCGCGCGGCGGTGCACGGCGCCCGCAGCACATCTCGTTCGCAGCCGGAGGAGGCGCAGCGGGTGATGCTTTTGTCGTAGAAGGCGCGACGAATGTGAAGTTCTCTAGAGAGCTAACTGTTCCGGGCCACAAAGAGCCTCTGATCATCCTCGGCACAGGTTACAGAGACAAGTTCTTTGTCAAGGTATACGCCGCAGCGTTCTATGTGGATATCTCCATCGGACTCGATACCGAGCAATGGAGAAAAAAGGTCGGCCTCGAGACTTTCGATGCTTCCTCGGGTTTTGACTCCATTTTTAAAGCACCGGTTGTGAAATCTCTGAATATAACTCTAGTTAGAGACGTTGATGGCAACACCTTTGTGAAGGCTTTGGATGGCGTTATTGCTCGCCGGATTCAGAAACGTACCGATGAGGAAGAATCTTCACTGTCGGCCTTCCGGAACAGCTTTCTAGGGCGCAATCTCCAAAAGGGAACAACCATCTATTTAACTTGGTTGGAACCCTCAAGAATGCTGGTCTCGGTTTCGACGGACCAAGGTCCATCCCAAGTCGACGCTGAGGTCAAATCAGCTACTGTCAATTATGCTCTATATGATGGCTTCTTCGGCAGCTCTCCCGTATCCCCCACTTTGAGATCTTCCACTGCTCAGCTGCTAGAAGCTATCCTTACAAAGTGACGTGCAGAGCAGGATCAATGTATGGTCGCTGAAGACAAAGTGCAGAGTGATGAATGAATACTATAGCAGTTTTCTTGGATATTGCATCTCATATATTCAAAATCAGATTTGTTATTTCACATCT
>transcript/92239 full_length_coverage=2;length=984
GGGGAGTCCAGTATCCGTCGTTCCCCCTCGCCATCGTCCCGCGCCCCGTCCATGGCCACCGCCACGCTCCCTCTCCGCCTCCTCCCCTCGAGAACCCCACTCCTCCACACCGCCGCCTTCCTCCCTGCGAGCACTTCTCTCTCCGTCACCGCGTCCGCGCCCCGCAACTGGCGCATCTTCGCCGCCGCCGAGGAGGCGCCCGCTCCGGTGGAAGCCGAGGCGGAGGAGGTGGTAGAGGATGCCGCGGTTCCGGAGCCTGTTGAGGTGCAGCTGGCTGCTGCTGGCGCGGGGAAGGACGCCGACATCTTCGCCGTTGTCATGATTGGGTCCAGACAATACATTGTGATGCCAGGTCGGTACATATACACACAGAGGCTGAAAGACGCCAATGTCAATGATCAGATCATTTTGAACAAGGTACTACTGGTGTCAACTAGAGACAAAGCTTATATTGGCATGCCAGTGGTGACCAATGCTGCTGTTCATGCAATTGTTGAAGAACAGGGACTGGACGATAAAGTGATTGTTTTCAAGTTCAAGAAGAAGAAGAAGTACCAGAGGAAAGCTGGTCACAGACAGCCAAATACGAGGTTAAGAATTACTGGCATAAGTGGATATGAGGAATTCCCTGCTGATCCAATACTTCAAGTTCCAGCTTAAGTGTAATTGTAAGTTGTTTAGTTACAAATGCTTGGTAGTACATTAGAGTGCAAGAGCATTTTCCCCACTGTTCCCCAAGTGAGGCTCTTCCCCAAGTTAATGTACTCGAAATGCTGCCATTCGTCGAGTGGTTGGTTCCATCCTTTTGTTTATTCCGCCAGCTCTTGTGTTCCTTTGAAATCCAATTGTATTATCTTGATTGTGCAGAAAGACAGGGGAAAGCATTTAATTACAATGTGGACATGTTAGCTTTGGATTGTGCAATTTTCAGAGTTGTTGAGGCCCGCACTACATAACATTGCTAATATTACTATCTGTTTTCCT
>transcript/92240 full_length_coverage=2;length=981
GGGGTCGCACTCTCGCAGCCCTATGCCCCTATCCCTTCGCCCTCCAGCAGAACACAAGGGGAGCTCGGTTTGGATCTTGTTGCGGCGGCTTGCAGAGGATTCCCAGGGTGGCCGCGGCGGCTTTCGGCGAGCTGACACCGGCAACATAGGCGCAGCACAGCACCTGACTCTCAAGTGATCTAGAGGTTAGGCTACAAATAATCCATGCTCAGTATTTGTTGAGCATAGGGTGCTTGAGATAAAGATGCTGAAGAACGTCTTGAGTCAGTCATGGCGGAGGGGGGCACATGTCCTGCAGGAAGGGCATCCAGCTGAAGCACTGTATGCTTGTTCAAGTCGATTTCACAGCGGGCAGGTGTTCAGGTCGGCGAGGAGCTTCTTCGGCGTGGAGGACTTCATGGACGAGGACAACAGCAAGCCCTACACGTACAAGAAAGAGAAGCGGTCCAAGAACCCGCACAAGCACATCTCGTTCAAGCAGCGGACGATTGCGCACATGGAGCCCTTCACCCTGGACGTGTTCATCTCGAAGCGGTTCGTGTCGGCGTCGCTGACCCACCGGTCGACGTGCCGGCAGGTGGCGGTGGCGGGCACCAACTCCAAGGACGTGAAGGCGGCGCTGACGTCGCGGTCGGACGTGCCGGCGTGCCTGTCGGTGGGGCGGTTCCTGGCGGAGCGGGCCAAGGAGGCGGACGTGTACGCGTGCACCTACACGCCCCGGGAGCGGGACCGGTTCGAGGGCAAGATCAGGGCCGTCGTGCAGTCGCTCATCGACAACGGCATCCACGTCAAGCTCTACCTCGACTGATCCCTTTTCTTTTTTTTTTGCTGTGGTATGTCTGTTGCCGCTCTGCTTTCGACACCTGCTGCTGAAGAAGAGTGTTGGCTTGCTTGAATGCGCTGTGCTGCCGTCAATCCTGTGACTTTTGCTGGTATCCCATGTCTGCTACAAGAAATTTCGCAGACTTTTCACGGCTTTTT
>transcript/92241 full_length_coverage=3;length=929
GGGAACCAAACAGGCCCTCCCACCGCCGCTCCCGATTACTTCAGCCGCCGGCCGCCGCCACTGCCGCCAGCCTCGGCCAGAGCTTCTCCGTCCCCTACCCCTACAGACCGCGATCTCGTCCTGAACCACCGGCCGCGACTGCTGCTCCGCTTGCTCTCCCCCGTCGGAGATCCGCCCGGAGCGACTTTCGTCTTTCTGGGTAGTGCCGACGCTACAGAAAGCCCAAACCCGGAAACAGAGAAGACGACGCCACATCTACATTTGCACTCCCACGCTTAAAGCCGGAGGCGGCGTAGGAAGCAGCGATAGCCATGGCGTCGTCGTTGGCAACGGCACCGGCTGCTGTACGTGAAATGCAGAGCGACCTTGAGTCCCAGGCCAACGCCCTCAGCAAGATCCAGAAAGACATCTCCAAGAACCACGAGGTCCGCAAGCAGTTCACCATCCAGGTCGGCGAGAATGAACTCGTCCTCAAGGAGCTGGAGCTGCTGAATGAAGGGGCAAACGTGTACAAGCTGATTGGGCCAGTGTTGGTCAAGCAGGACAATGCAGAGGCGAAGGCCAACATCAAGAAGCGCATCGAGTACATCACGGCTGAGCTAGAGAGAATGGATCGGGCGCTCAAGGACTTGGAGGAGAAACAGAATAGCAAGAAGGAATCGATAATCAAGCTGCAACAGAAGATGCAGGCTGTACAAGCGAAGGCTCAGGCGTAAATGAAGGGTTCCCTGCATTAGGGCCTTTGTCCTCCCAAATGTTGGGTCGTGTTATCTATCCCCTAAAAAGGTGAAAGAAATCTGTAGTGTTCAGAGATTGAGAGAAGTTCAAGGTTTGTGTAGTGAGAGATTTTGTTTGGGAGTGGATACTTGGTTGAAGATGTACCTCTTGCTGGTTTCTAGTAATATGCTTGAAATGACTTTTATTTTGAG
>transcript/92244 full_length_coverage=8;length=887
GGGTTGCTTCAGGTTGCAACAGCCAAATTAGGCTACAATGGCTCTTAGGCTGTGGGCAAGCTCAGCTGCCAATGCCCTCAAGATTTCAAGCAGCGGCGCCAGGGCTGCTGCCCCGGCTTATTCGATCTCCAGATACTTCTCCACCGTTATTGATGGCTTGAAGTACACTTCCTCCCACGAGTGGGTCAAGAACGACGGCTCCGTGGCCACGATTGGCATCAGTGACCACGCCCAGGGCCATCTCGGGGAGGTGGTGTTCGTGGAGCTGCCGGAGGCAGGCACGAAGGTGAGCCAGGGCGGAGCCTTCGGCAACGTGGAGAGTGTGAAGGCCACCAGCGACGTCAACTCGCCCATCTCCGGCGAGGTCGTCGACGTCAACTCAAAGCTGTCCGAGACCCCCGGCCTGATCAACTCGAGCCCGTACGAGGATGGGTGGATGATCAAGGTGAAGCCAAGCAGCCCGGCGGAGCTGGAGGGCCTGCTGGACTCGGCCAAGTACACCAAGCACTGCGAGGAGGAGGACGCCCACTAGTGCTCCTTGCTCGCTTATCATTCCTTTTTGTTGCAACCATATCGACTACTCTTGTCTACAATAATTACACCAACTTCACCATGCGTTCAGTTCATCGGTTCCAATTTTCTTTTGTCGGTGTACATGGCGTCCAGCAGTTTGTTATACCATTTCAGTGACCGTGACATCAGAGATATGGGAAAGAGTTTGTATGTTAGTTTGTTGGTAAAAAGAGACATTATCATCCACCAACAAATCATCATATAACTACTCTAATATGATTTATCTAAGTTTGCTCTCTTATTTTACCTTAGAGCTTGTGCCAAGATTGTTGTTACGTACTCCCTCCGTAAAGAAATATAAAAGTGTTTAGACC
>transcript/92245 full_length_coverage=2;length=983
GGGGGTTCCCTGGCAAGGGCAAGGGGACGACGAGCCAATCGCCAGAGCACGGAGCTGAAGAAACTAAGCACGAGCGGGCGGAATCCATGGCCATGGGTGCTGCGGCGACCGCGGCCGCCTGCTTCTCCTCTGCATCCTCGGGCGTGTCTCGCTCTCGCATCAGGGCGCAGGCGACGTCGTGGGCAGGAGGGGCGGAGGAGCTGGTGCGGTCGGGCGCGGTGAAAGCCGTCCGGCCGAGGGACGCGGTGGAGGTCATGGGCTCAGAGGGGTTCCAGCTGCTGGATGTCCGGCCGGCCTGGGAGCACGACCGCGCCGCCGTTCGGGGGTCCGTGCACGTGCCGCTGTTCATGGCCGACGACGACATGGGCCCAGTGACGCTGCTCAAGAAGTGGGTCCACCTGGGCTACATCGGGCTCTGGACCGGGCAGTCCTTCACCAAGATGAACGACCGCTTCCTCGACGACGTCGCCGCCGCCGTCGCCGGGAAGGACGCCAAGCTGCTCGTCGCATGCGGCGAAGGCCTCAGGTCGCTGATTGCGGTGAGGATGCTGCACGACGACGGGTACAAGAACGTGGCATGGCTCGCCGGGGGTTTTAGCAAGTCCGTTGACGATGACTTCGCCGAGCTGGAGGGGGAGAGCAAGCTCCGGTACGCCACCATCGGGGGAGTATCCTACATCTTCCTTCAGATCTTGCTGCTGCTACGGGTGGTGCAGTGAAAATCGAACGGAATGCAATGGTGGTATGGAATGGCGCGCCCTCTCTGCTCCAAGTTAGCCTCTCAATCCAGTTCTGCTCTCGGCCTTTTGATTTGCTTAATTTTGCTTCAGCCAAGTGTTGTATGGTAGATCGAACGATAGTTACAAAGTAATTCAGATTCAGCCGCGCTCCCCTTTGTCAACATCTTGTACTACATAGCCCTTCTTGGTAGCTGCATGTAGTAGTTTTTTTTAAATGATCTAATAAAACCATGTTTCATATTT
>transcript/92246 full_length_coverage=2;length=989
GGGACAGACCAGACCCTCACTCGCTCGCTCACTCCCCGCCGCACGTCCAGCTCGAGCCAGCCGAGGACCTCTCGCCGCGGCAACAATGACGTCCCTCTCCTCGTTCGCGGCCGCGGCGCGCGCCACCTTCCTCCCTTCCTCCTGCCGCGCGCGGCCGGCGGGCGGCAGGAGGTCGCAGCTCCTCGTGACCCGCGCGGCAGCGTCCAGCCCCAAGCTCCCCGGCGGGCGGAAGCTGCGGGTGGCGGTCGTGGGAGGGGGCCCCGCGGGCGGCGCGGCCGCGGAGGCGCTGGCCAAGGGCGGCGTCGAGACGGTGCTCATCGAGCGCAAGATGGACAACTGCAAGCCGTGCGGCGGGGCCATCCCGCTCTGCATCGTGGCCGGGTCGGCGAACGGGACGCGGCTGGTGGACGAGAGCGACCTGCGCAAGTACCTGGCGGAGTTCGACCGGCTCTACTGGCCGACGTACAAAGTGCTGGACATCCTGCAGAAGGTGTTCTACCGCTCCAACGCGGCGCGGGAGGCGTTCGTGGAGATGTGCGCCGACGACTACGTGCAGCGGATGACCTTCGACAGCTACCTCTACAAGCGCGTCGTGCCGGGCAACCCCATCGAGGACATCAAGCTCGCCGTCAACACCATCGGCAGCCTCGTCAGGGCCACCGCGCTGCGCCGGGAGATGGGGAAGCTCACCTTGTGATCGCTCGACCCGCCGGAAACGCTCCTGACACCCTGCTTGGGTCGCTCGAAACTGCGGCGGATCGATCGGTATAGCAGAGATCCGCGACTGATCGAACGGATTTGAGGCGGAGGAGATGAGAATAAGGTAATGGCGTCGATCCAGAGGTCGTGTCTTGGTCGATCCTGTCCGATTTTCTTGTACTTACAACGTACGCATGCACGGTGATGTTCAGACTTCAGAGCAGTTCGTCTGGATTGTTGAAGCGCGCCAATATTCGATATGTGAATGAATGTAGTACTCCCTCCGTTTC
>transcript/92250 full_length_coverage=2;length=932
GGGGGGACCTGAGCTGCTTACCATGTGGTTTGGTGAGAGTGAGGCTAATGTGCGTGAGATCTTTGACAAGGCTAGGGGGTCAGCACCATGTGTCCTCTTCTTTGATGAGCTTGACTCTATTGCCACCCAGAGAGGAAGCAGTGTTGGGGATGCTGGAGGTGCAGCTGATAGAGTGCTGAACCAGCTGCTGACTGAGATGGATGGCATGAACGCCAAGAAAACTGTCTTCATCATTGGTGCTACCAACAGGCCGGACATCATAGACCCTGCCTTGCTGAGGCCAGGGCGTCTTGATCAGCTTATCTACATCCCTCTTCCTGATGTCGAGTCGAGGCACCAGATCTTCAAAGCCTGCCTCAGGAAGTCTCCTTTGGCCAAGGATATTGATCTGAGTGCTCTTGCCAAGTACACCCAAGGGTTCAGCGGTGCTGATATCACAGAAATTTGCCAGCGTGCTTGCAAATACGCCATCAGGGAGAACATTGAGAAGGACATCGAGAGGGAGAGGCGGAGGAAGGACAACCCTGAAGCTATGGAGGAGGATGAGGTGGATGAGGTCGCTGAGATCAGGGCTGCTCACTTTGAGGAGTCGATGAAGTATGCACGCAGGAGTGTGAGCGATGCAGACATCCGCAAGTACCAGGCCTTTGCGCAGACTCTGCAACAGTCTCGTGGATTCGGCAGCGAGTTCCGGTTCCCTGATCAACCGGCCGCAGGCGCCGCCTCTGCTGCTGCCGCCGACCCTTTTGCATCCGCTGCCGCAGCAGCTGAAGATGACGACTTATATAGCTAAATTCTCGTTGTTGTGCCATTGACTTACCCGTGATTTCCTTCGTATACTGTTATGTTTTGCTCTGGTACGCAAGACACGGTCAAACTATGTACTTAAAAAATTATTATTGGGATGCACTGATATTCGTTACCTGCCAGTT
>transcript/92251 full_length_coverage=2;length=984
GGACCCAAACCGGCAGCGAACCACCGGAGCTCAACTCACAAACCTAAGCCACCGCCCCTCCACCTCTCTAATCTCTCTCATCATGTCGACGGCGGCTACATCTCGGCCCAGCGGCCCTGTGCTTCTGAGCCCCTTTCCCAACTACCAATCCGCCTCGCTCTCCCGTGTCAAGCTCTCCGTCGCCGGCTCGCCGGTCAAGTCTGTCAGCGTCTCGTCTCCCCCCTCCTCCCCCGTGGGCGGCGCCCCCAAGATCCGTCGGTCATGCATGTGTTCCCCAACGAACCACCCGGGCTCGTTCCGCTGCAGCCTCCACAAGGAGCGCAAGCAGGAGGCCCCCGCCGTCAGCAGCACCAGGCCCGCCTCCCCCGCCTTCGCCGCCGTCGAAGCGCACGGCGAGCCCGTTCGCGCAGCTCTTCCCCGGCGGCAGCGGCTGCTCTAGACGCTCATACAGCGGGCTGGCGCAGCGCGTTCCCATGGGCAGCGGGCACTGGGCACGCAAGGCGCTCGTGCCGTCCCACGCGGTGCAGCAGCTGCAGCACCGGAAGCGAGTGGTGGAGCGGTTCCATGCCGGGCCCAGCCGGCTCTCCGCCGCCTCCATGGCCGGCCGCAGCAACCAGTAAAAAAACAACTTCGTCGACATGCCATAGCAGCAAGATACGTACATACTTACATACTGCACATACTGTACATAGGAAAGAAGTTCCCCCAATAATTCCGATCGCTGTATAGAAGGAAGATCGGTGGGGATCAGGCCGGAAGGTTGGAGTTGTAAGACCCAATTCGATTCCTGGCTGGTCAATTAGGCAGCCAGTAGATACTGTACATATACAGTGAGCCTCTTCTTCCTACCCGCTCCGCTGCACATACAGTGAGCTCGTCGTCTCTGCTCCACTTGTACATAGAGTGAGCTCTCGTCCTCTCTGCCCGCTGTGTATAGCCCTTGATTTTGGTTCTGGATATACATCAATATAATTAATGAGTGAC
>transcript/92253 full_length_coverage=3;length=982
GGGGAGGCAAAAAAAACGGCGACCAGATGGCGGAAGTGAAATCGACCGCCGGGGACGTCATGGACGCGGCGGCCAGCAGCGCCGGGCAGAGCGCTGCCAGGGTGGCCGATCTGCTCCGTGGGTTCCTCGCCGTGCAGCAGCGCCGCGCCGAGGCTTACTCCAAGCTCCGAAGTGGGTTTTCTGAATATATGGCTAATGGAGGTGAATGCGCCTATCAACAACTATGTGGGAATGTTACAGCCGAATTTAATGATTGCTCAACACAGATTCTTGAAATGGTGTCCCTCCTGTCAAAGCCAAGTTTTTGTCGTGGAGATCTTGCCAACTTATTGAAGGATGTGCAAGCATGTGAGAGAGATAAGTTGCAGCTGACAGCTAGGATTCAGGTGTTGAAGAAGGCTGGCCGTCCTTCGGAACGCCTGGTAAACCATGAGCACTGCAGGTCAAGCAGCACGTCCCAGCATGTGTGTGCGAACCTCAAGGAGATAACCGAGGCTTCCGGCACGGAGGACGCAGAGGCGGACGCAGAGTATGACGCTGCTCTGAAGGAGGCAATACAGGGCATTCAAGAGGCAGTGACTAGCATAAACGAGCACATGGAGGAAGTGCGGTACGAGATCGACGCCCTCGAGGCTGACACGGTTGACAGCAGGCTGAGTGAAGTCGAGGAAGCGTTCCCGGATGCTCTGTTGATAGAGTAGAAGAGTGATAGGTGCTTAAGTCTTACTCCCTCCGTTTCAAATTACTCGTCGCAGAAATGGATGTATCTAGAACTAAAATACATCTAGATACATTCATACTTGTGACAAGTAATTCGGAACGGAGGGAGTACCAGGGAAGGGTTTCTATTTGGAGAGTTAGAGCTGTTTTCATATTGTTTATTTTTGCGACAAGTGAAATTGGATAGCCTGTTTCTACTAACAACAAACAAATGAGTGTGCTAGCTATTTGAAAGAGGTGATATGAAGATTTTATTTTAGCC
>transcript/92257 full_length_coverage=2;length=962
GGGATTTTGTAGCGGCAAGATCTTGGAGGCAGAGAGGAGAGAGCCATGGCGATTTTGGTAGGTTAGCTTTGTCGCTGATCTCTGGAGAGCGAGCCAGTGGTTAGGCGCCCGGTCCCCCTCCCCCCTCCCCCTCCTCCCCCATCCCCTGTTGCTTCTCCTTGAAGTGTGTTGAGGCAGAGGAGAGGTCGATGCATGGTGATTCGGCAGCGGTGTCTTATCTGCTTCTGTTGATTTCGTCCCGCCCCTCCTTTTGCTGTGGTGTTTCGACCCCTGTGCCTCCCTTCTTCACGCAACGAGTTGTACTTCCCTATTGGTCTCGATGGTCGCTGGTTTTCGTTTGTCATGTGTATCAAAGATAGAGCTTTTGTGTTTCTTGACTCGGCGTTTGGAGAGAACTCAACGTAGCACAGAGATATCCGTGATGAGCTGGCATAATTGTGGTGTCTTGGCTCTGAAGTATACGGAGATCTTCACACCAAGAACTCAGATGACAAATCTTTTCTCCAATATAGACATTCCAAATCTTAGGATCAAATATGTGAATGATATGTTTTTCAGCATCTGCGACAAATCTTTTGTCACTGATTTCTTTGGCGATGGAGGCAATGCCAAATGAGGTTCAGTATGTGTGCAGTCCTAGCTCAATTGGTGGATGAGTTTTCATTTTTAGTAGAATGTAACATAGAACCACTAGTACAAATCATTTGGATTATTGGTGGATTTACAATGTCCTTTTTAGTGGATTTTATAGTTGCATCTTTAATGCCTCTTGCACTGTAATTCTTAGTGTTTAATCTTAGCAGTTTTTTTTAGTGCAAACCATTTGGATCATTGGTGGATTTACAGTGTCATTTTAATGGATTTTACAGTGTCATTTTAATGCATCTTACATTGTAATTCTTAGTGGGCATGATAGAAATTATTGTGGTTTTTAGTGGATTTACACTGAATTTCTCAGTGGT
>transcript/92260 full_length_coverage=3;length=977
GGGGGCTCCATTTAAAGCGTGTTTGTGTGGCTCGCTGCTCGCCTCTCGCCCCCGCCCTCAAGCACAGTCACACGCTCGTCTCTGGTCGGCTCGCTGCAGCGGCTTCCTTCAGATCCTTATCTTCTCGCCGCTCTGGGGCCATTTGTTGCGCGGATGGGGTCCGGGGAGCAGCGGGTGCAGTCGGAGGCGGCAGCGAACCGGACGTGATCCGGGCCATGGGGTAGAGCGCTGTGGGCAGTCGGGCATGGAGGTGTCCCGTGGCGGTGCTGCCGCCGGCGGAGGGGCGCGGAGGGGGGAGGAGGAGGGAGGAGAGGTGAGCCTGCGGGAGTGGCTGGACCGGCCGGGCCGGGCCGTGGAGGCGCCCGAGTGCCTGCACGTCTTCCGCCAGGTGGCGGAGGCGGTGGCCGACGCGCACGCGCAGGGCGTGGCCGTCGGCAGCGCGCGCCCGTCCTGCTTCGTCGTGTCCCCGCCCTTCTCCCGCGTCGCCTTCATAGAGTCGGCCTCGGGCTCGGACGCCTCCGGCTCCGACGCCTCCGAGGACGCCGACCACGACGCCGAGCCTCCGCGCCGGGGTCACGGCGCGGGCCGAGGGGGGGAGGAGCGCGGCGAGAAGGGGTTCCCGCTCAAGAGCGTGCTGGCGATGGAGCTCAATTGGTACACTAGCCCCGAGGAGGCTGACGACAGCGGCGGCGGCGCTACCTTCGCCTCCGACGTGTATAGATTAGGCGTGCTCCTGTTCGAGTTGTTTTGCAGCTTCGAAACGTTGGAGGAGAAGATGCGGGCAATGGCCAATCTGAGGTACCGCGTGTTGCCGCCACAGTTGCTGCTCAAGTGGCCCAAGGAAGCATCCTTCTGCCAGTTGATGATGCACCCTGTACCGGACACCCGACCCAAGATGAGTGAGGTGCTACAAAGTGAGTTCCTTAATCAATCAAGGAATAGTTTGGAAGAGCGCGAGGCAGCTCTTCGGTTACGTG
>transcript/92261 full_length_coverage=3;length=977
GGGGTCGCGTCCCTGTCTCCACTCTCCAGCGCCCATTTCCTTCACTTCTCATGGCGGCGGCGCGGCCCGCGCTCCCCTCCTCCCCGACCTCGCTGCTGCTCGCGCGCTCCACCTCCGCCCCCGACCTCGCCGCCCGGAGGCCGAGGCGGTGGCTCGTCGCCGCGGCCGGCGTCCCGGCCGTGGCGGGGGCGCTGGCGGCCTCGGCCTCGACGCCGGCGGCGTCCATGCTGCTGCGGGACGGCGGCGCCACGCTGCTCGTCACCGCCGGGGCATACTCCCTCGTGCGCGCCTTCGACGCGCTCACCGAGCGCCGCCTCGTCCAACAGAGCTTGAGCAGGAAGGTTGTGCATGTGCTATCCGGGGTCTTTTTCATGGCTTCATGGCCACTCTTCAGCAATTCTACCAGTGCACGGTTCTTCGCAGCGGTAGTTCCGTTCCTGAACTGCGTAAGGCTTCTCACCTACGGGCTCGGCTTCTACTCCGACGAAGCTCTAGTAAAATCGGTGACCCGTGAAGGAAAACGAGAGGAATTGCTGCGAGGCCCTCTGTACTATGTCATCGTGCTACTGATCATTGTTCTAGTCTTTTGGCGGGACTCCCCGATCGGGATCGTTTCCTTGTCGATGATGAGCGGTGGTGACGGCTTTGCTGACATTGTCGGGAGAAGGTTCGGCTCGCTCAAGCTGCCATTCAACAAGAAGAAGAGCTGGGTCGGGAGTGCCGCGATGTTCATCTCTGGGTTCCTGCTATCTGCACTGATGCTGTCCTATTTCTCGTGGCTTGGTTACATCCATGTCAGCTGGGATCAGGCGCTTGGTAAACTGGTTCTCGTTGCGCTGGCAGCCACTGTGGTGGAGTGTATTCCTGTAACTGATGTTGTAGATGACAATATCTCTGTTCCCTTGGCCACCATGTTGGTAGCCTTTCTGTTGTTTGGCAACACTGCAAATTGAATATATGAACAAATGTTTTGAGCT
>transcript/92262 full_length_coverage=2;length=923
GGGGGGATAGATAGATCCATAGAAGAAGGGCAGGGGCAGAGGCGCGGAGCAGAGGAAATCAAGAAGGCGAGGAAGATCGTCGGAGCGGCGATGGAGGGGTGGGACAAGGGCACGAAGAGCGTGGTGGGCGAGATCCCGCTGCTGTCGACGCGGGCGGGCCCCCGGGACGGCGATGCGTGGCGGCAGCGGCTCAAGGAGGAGTACCGCGCTCTCATCGCCTACACCTCCGTCAACAAGGCCAAGGACAACGACTGGTTCCGCATCGCCGCCGCCAACCCGGAGGGCACCCGCTGGGAGGGCACCTGCTGGTACGTCCACAACCTCCGCCGCTACGAGTTCCCCCTCCAGTTCGACATCCCCGTCGCCTACCCCCAGGTCGCCCCCCGAGATCGAGCTCCCCACCCTCGACGGCAAGACCCACAAGATGTACCGCGGGGGGAAGATCTGCCTCACCGTGCACTTCAAGCCGCTGTGGGCCAAGAACTGCCCGCGGTTCGGGCTCGCCCACGCTCTCTGCCTCGGACTCGCGCCGTGGCTCGCCGCGGAGGTGCCCATCCTGGTCGACTCGGGCATGGTGAAGCACAAGGACGATGAGGCTGCTCCTGCAGATGCCGCTGCTGCGTCTGGCTCTGCCGCTGCCTCTTAGCTGCAAGACAGTTACAGTATGCCTTTTTTGTTGTCGCTGACAGTGACAGTTACAGTATGATGGTTGTCAAGGGGATTGGAGGATTGAAAATCCACTCGGTTGTGGACTAATAAGAGCCAGCAATACCTATACTCTAGTTGTCATGTGCTACTTGCTGTTCCATATTTTGCTGATGAACTGGTTGTTGATTTGAACTGTAGTTAGTTTGTCTGACTTATTTGGTGTGCATCGAAGTAGTAGATTTGCATCCAACATTGATCTTCATAATAAATTTTGG
>transcript/92263 full_length_coverage=2;length=982
GGGACACACACACACGCCTCACACTCTCTCATCAGATCAGCCACAGAGTCACACAAGCACTAGCTTCAGCTAGCCAGCCTCAGCCACTCCGGGCATTTTCTTGCATCCACGACGGCAATGGCCACCGCTGATGTCCAGAACCCGACGGCCGCGCTGACGGAGGAGGCGCCCGCGGTGGAGACGCCGGTGGCCGCCGAGGAGGCCCCGAAGACGGAGGAGGTCCCCGCGCCGGCGGAGGCCGAGGTCGAGGCGTCTGCCCCCGTCGAGGTTGAGGCGACCAAGGAGGAGGCGCCGGGCGCCGCTGAGACGGAGGAGGCCAAGGAGACCGAGCCAGCAGCTGCGGCCGAGCCGGAGGCCGAGGCGCCCAAAGAGCCAGAGGCGCCAGCCGTGGTCGAGACAGAGACCAAGGAGGCCGTGGCAGAGGCCGAGCCGGCGGTGGTCGAGGAGGTGAAGGAGGAGGCCGCGCCTGCTGCCGAGCCAGAAGCACCGGCCGTCGCCGAGGAAGCACCGGCTGCAGCGGAGGAGGCCCCCGCGGCCGTGGCAGAGGAGCCGGCCGCCGCGGTGGCCAGCGTCAGCGTGTGAGGCGCGCACAGAGACAGAGGAGGGGCTGGCTGGGTCAGCGTCCACGGCGGCGGCCGTGTGCTCCTACGTGGCACGGCCAGTCAGCCAGTGGAGTGGAGTTCTACTTTTTACTAGGTGTGGAGTGGGAGTGCTATGCGCGGGGTCGCGTGACGCGGGCTAAATAAAAGTGTTGTCGGGGCCAGTCGACGCCCAGTGTCGGTCAGCGGCAGCGAGCGAGCGAGCGACGCAGTGCGGTGCCACTCTCGCCGGCCCCCGTGGCTGGCTGCGTCTGCTTAGCTGCAGCTTTGTAGTGGTGTGTGTCACAGTGTCAGTTCCACCTATGATCGATCGGTATCCTATCCGGTTTGTGTTATCCCTGGCTCCTGCTTGCTTGAGTATTTTCTCTGGATGATGTCGAGCT
>transcript/92268 full_length_coverage=5;length=981
GGGAAGAGGAGATGCTTACTCTTCACACCGTTCGGACATCCCTTCCCTGGCCGCGCAGATCCTCCCCGCGCCGACATGCACTGCATCTAAGCAGGAGGAAATTTTCCATCTGTAAGAGCAGCTCCGAAGATGCTGGATCCGACGCTCCCCTGCCGCACGGCGGTGACCAACGCCAGCAGGAGGTGCTTGCAAAAATCGCCATGCTTCAGACGCAGAAGGTCCGCATCACAAACTTCCTGGATGAGCGGTCTGCTTACCTGACCAAGTTCACCAAGGATGCCGACACCGAGTTTGATATGATTGGGCAGAACGCCATGAAAGAGCTCGATCAAATTGGGGACCAGATAATGGAGCGACTCGACAGCAAGATGCAGTCCTACGAGGAGACAGCTGAAATGCAAAGGCAGGAGATAGAAATGAACGAGAGGGTGTTAGAAGACTTCGAAGATTGGATTGAAGAGGAGAAAAACGAAGGCATGTTCTTCAAAAGCCTTGGGAAGGTCAAAAAACCTCAAAACAATGAGGAAATCAAGGTGATGGCTAGGATCGAAGCACAGAAGGTCACAGAGATAACAAAGGAGAATGCAGGGTCAAAAGCTCGGATGAATATTTACCTTGCACTGATGGCGATACTCAGTCTTACAATCGCAAATGCCGTCTTTGCAACGCCAGAGGTGGAATGGAGGAAGGTTGCTGCTCTGGGTTTAATTTTCATTGGCCTGGTTGCTCAGGTCATCTATGAGCAAGATATATCCCCACCGGCAGCTGACAAGAATGAAAAAAGAGAAGAATGAAAGAGCTGTGCACCCTGAGTGAAACATCAAAAAGCAGCAAGAGCTTCATCGATATAGATGTAGACTGTATAAAATCAAGATATAGATTGTGTAATCTTAGTTATAATTTAAGGTGTAGCTTGGCCTATAAACCACAGGTTTCTTACACCTGAGGTCTGATAAACTCAAGCTGTCTTCAATCTTGCAT
>transcript/92269 full_length_coverage=2;length=987
GGGGGACTCGCCCACTCCACAGCACAGAGTACCAGAACACGCGCACACACGCACAGAGAGAGAGAGAGATGGCGGCCGGTGGCATGAGCAGGGAGGAGAGGTGGAGCCTGGCCGGCGCGACGGCGCTCGTCACCGGCGGCAGCAAAGGGATCGGCCACGCGATCGTGGAGGAGCTGGCGGGGCACGGGGCGCGGGTGCACACGTGCTCCCGGAGCGCGGCGGAGCTGGAGGAGTGCCGCCGCCGGTGGGAGGCCAAGGGGCTCCCGGTCACCGTCTCCGTCTGCGACGTCTCCCTGCGCGCCCACAGGGAGCAGCTCGTGGAGACGGCCAAGCAAGTCTTCGACGGCAAGCTCGACATACTGGTGAACAACGCGGCGCAGATTCTAGCCAAGCCGGGCGTGGAGTGGACATCGGAGGAGTACTCGCACCTCATGGCAACCAACCTAGAGTCGTGCTTCCACCTGAGCCAGCTCGCGCACCCCTTGCTCCTCGGGGCCTCCATCGCTGGAGGAGGGAGCATTGTCAACATATCCTCCCTTGGGGGCACACTTGGGTTCCCGGGCCTCGCAATTTACAGTATGACAAAAGGAGGAATTAACCAGCTTACAAGGAGCCTTGCTACCGAATGGGCCCAAAACAAGATCCGAGTGAATTGCGTCGCCCCGGGCGCGACCAAGAGTGACATGTTAAACAGTCTTCCACCGGAAATTAAAGAGACCGAGTTGGCGAGGACTCCGATGCGGCGGGCAGGCGAGCCAGAGGAGGTGGCTGCAGTGGTCTCGTTCCTCTGCATGCCGGCGGCATCTTTCGTCACCGGCCAAGTCATCGCTGTCGATGGTGGTCGAACAATTAGTGCGTAGTTAATTATTAAGAGGGCCTCATCGATTAAACTCTTCTGCATGCAGATTCAGTGATAAAGTAGCACCTGAGTGTTGTCCCCTAGTACAATTATTTTGCTACATTGTTGTTAGTTTTTAATGTATTTCC
>transcript/92272 full_length_coverage=2;length=982
GGGGCGCGTGTACGCCTCCCTGTCTCCCACCCTCTTGCTCCCGCGACGACGATAGCCATTTCACCTCTCTCTCTCTCTCCCCCACATCTCTTCTCTGAATAGCTCTCGCGGCCGACCGAGCGCTGCACGGCCTGCGGCGCCGTGCGGAAGGCAGGATGCCGGCGTGGTGGAAGGGCAAGGGCAGGAGCAAGAGCAAGGCGGCGGCGCCGGCGGGGGACGCCGGCACAATTCCGGTCGGGAGAGACGGGGAGAAGGACAGGAAGAACAAGAAGGCGAGCAGCTTCGACGAGGCGCTTATTGGCAGGGAAGGCCGCGGGAAGAAGCTGCAGCAGCCGGCGCCGGCAGTCGGGCACCCGCTGCCGCGGCCGGCGTCCATGCCGTCGGCCTCCGCCCCCGCGTCCGCGTCGGCGTCCGCTTCAAGCGGGGGCAGCTCCTCGCTCGGGTCCTCCGCGGCGTCCGACGAGCCGCTGGATCTCGGAATTTACAGGTGAGAGGCAGCGCCATACTGATCACCACCAGAGTACACATACTAGTTGGTCAGGTAGTTAATCTGCTGAGTTTGGGTGGTTGGTTGGTTGCTTCACACACAGGCTAAAAGTTCGAGAGCTTTTGCTCGTGCTCTCGTGTTGAATTCGGTGTAAAGTTTTTGTTTTGGGGGCGCTAGGCGTGGCGTACTAGTTACTGTTCTGCTGAATTATTATTCTTATTCTTTTTGTTGAATATATATGCCGTCAGTGGGCAATTGGAGGTGGTGTTGAGCTGTTCTTGACATCTGTTTGGGTTTCAGATTAGGTTTTTGTGGCTGCTTTTCTCGGAGCTGCAGCTTTGATGTTTCTCTGGTTTTCCTCCCGAAAGTTATGTGTCCATGCTCTGATTTATTCTTTGATTAGTTGGCGGATGAATCCAAATGGAACCGGATTCTGCTGCCCTGTTAGCCTGAAGGAAAAATGGATCTCCTTGAATCTTTGATTCATCTCTTTTT
>transcript/92273 full_length_coverage=2;length=977
GGGGCGCTCTCTCTTCCTTCCATCTCTCCCCCGATTCCTCTCACCCGATTCCGGCACACACCCATACGCGGCGGCGGCATCTCCTAACCCTAGCCGTCAACGGCGGCGCGCCCCCTAACTCGTGTCCTACAATTGCTTGCTAGAGAGAAAGCTACAGGGATCGAGTTGGATGGCGCCTTCCACATCCGATCGAGAGCACAACGGTGAGGCGAGCAGCAGCGGGGCGGGCTCAAAATCGAAGGACAAGGAGCGGCCAAGGTCCTTTGACGAGAAGACGCGGGACTGCGTGCTGGCGTAAGGCGGCAGTGCTGGCAGGGGCGACACCCAGAGCGGTGGCGGCAGGACGCCGCTGGCAACGTGGTGTGCCGCCGCTTCTGGAGCTGCCACGGCTGCCTCTGCTATGAATACGATCACATCATTCCCTTCTCCAAAGGAGGGGAATCTACTGTTGAGAATTGCCAGATCCTTCAGACTAGGGTGAACCGTTCCAAGTCTGATAAAGCATCATGGGTGGAGAAGGCAGAGATGCAAGGCTTTTCCTGCGATATCAAGTTCACAGACAAGGAGCTTGATGTAATCGAGATGGCAGTCTATGGGGATGTCATTCGTCCTGGCAAACAATGTCGCTGCAAGACCGTAGCTGAGATGCTTGGACAGGTGAAATCAAAGAATCAAATGGCTGCTTGTGACTTACCAACATAATGATGCCTCCTTATATGAAGACCATGTAGACTTGTGTCCTTCTTTCGGGGAGGGCAATCATCGTCAAACTGCTGATTACATTATATTATTGATCTCCGTTAAATTGGCATCATCGTCTTCAGCACAAAAGCACACCCATAGAGCAATCTAAGCTCATAGGTGCAATTATATTGTGCTTGTCACTTATGCCTGTCAGAAACTTGGAATGTGACATTGAACATGTTTGACTGTAGAAATTATTAACTTGATAACGCCAGCTTACCAAGAGTTGTGTC
>transcript/92275 full_length_coverage=2;length=981
GGGACGCACAGCCCACCGTCGCCGCTCCAAATCTCGCCCGCTCGCCCGCCGCTCTCCGCCGCCATGGACGCCGCCTCCTCGCTCATGGGCGGGCCCTCCTCCGCCGACGCCCCCACCGACGGCGAGCACCGGATGGGCACCACCATCGTCGGGGTATGCTACGCCGGCGGGGTCGTCCTCGCCGCCGACTCCAGGACCAGCACCGGAATGTATGTGGCAAACCGTGCTTCGGACAAGATTAGTCAGCTCACTGATAATGTCTATGTCTGCCGTTCTGGATCTGCCGCTGATACACAAGTTATTTCAGATTATGTGCGCTATTTTCTCCACCAGCACACAATTCAGCTTGGGCAACCAGCTACCGTGAAAGTCGCATCCAACTTGGTTAGGTTGCTGGCCTATCAGAACAAGAGCATGTTGCAAGCTGGTATGATAGTTGGTGGATGGGATAAGTACGAAGGAGGCCAAATTTACTCGGTCCCTCTTGGTGGAACGATTCTGAGGCAACCATTCGCAATTGGAGGATCTGGTTCCAGCTATCTGTATGGATTGATGGATCATGAATGGAAAGAGGGGATGACCCAGGAAGAAGCTGAGAAATTTGTGGTGAAGGTGGTTTCCCTTGCCATTGCACGTGATGGTGCTAGTGGAGGGGTTGTTCGCACCGTTACTATAAATGAGGAGGGCGTGAAGAGGAGCTTCCATCCTGGCGACAAGCTGCCACTGTGGCATGAGGAGATGGAGCCCCAGAACTCGCTCCTCGACATTCTCGCGGCCGGGAGCTCTGATGCCATGGTCCAGTGAGCCGTGCTTCCTACTGGTTCTTCCTACTGTGTCTGATGATGACTTGTTCTGAATTTGAGCTTAATGTTGTTAAGAAATTGTGCCGAATTGTTCCACACCAGCTTATTTTCCTCCCTTGTTATTACGAATTAATAGCACTGTACATTCCTTGTTCGATGGATCCGTGTCCTCCCGTGC
>transcript/92277 full_length_coverage=4;length=981
GGGAGTGGAACACACACACACACACACACACACACACACACATGGAGCAGGAGAAGAAGCTCAAAGTGCTCTGCCTCCACGGCTTCCGGACGAGCGGGGGTTTCCTGAAGAAGCAGATCAGCAAGTGGCACCCTTCCATCCTCCAGCAGTTCGACACGGTCTTCCCTGATGGCCAGTTCCCAGCTGGGGGCAAATCGGACATCGAGGGCATATTCCCCCCACCATACTTTGAGTGGTTTCAGTTCGACAAGGATTTCACTGAATACACAAATCTAGAAGAGTGCATTGCCTATCTGTGCGATTACATGGTGAAAAACGGGCCTTTCGACGGCCTGCTTGGATTCTCCCAGGGTGCAACACTTTCAGCCCTTCTGATAGGCTACCAAGCACAGGGCAAGGTGCTGAACGATCACCCACCAATTAAGTTCATGGTGTCAGTATCCGGGAGCAAATTCAGGGACCCAAGCATCTGCGACGTGGCCTATAAGGACCCGATCAAGGCGAAATCTGTCCATTTCATTGGAGAGAAAGACTGGCTCAAAGTACCTTCCGAGGAGCTGGCTTCTGCCTTTGCTGACCCTCTCATCATAAGGCACCCCCAGGGTCACACTGTCCCCAGGCTAGATGAGGCATCTGTGAAGCAGCTTTCTGAATGGAGCGCAAGCATCCTGGAAGACCTCAAGAACGCAGACGCTCCCAAGGCCTCAAATTCAGAGAGTTCAGGAGGTAAGGACAGTGTCGGCGTGGAGTCAGCAGAAAACCTGATGGAACAAGTTGCAGCTTGAGGCAGTAGCTGAACTTCGCCGGTTGAGTCGCGTTGGTGTCTGAAACCTGTTGCTTGCTTGCTTTATCCAGATGGTAGACCTTGTTCACCATATTAGCCTCATTGAGAGATGAGAATAAATCAGTCCTGATTTGCCTGTTCTTTTCCTCCCATGTTCATCCTTTTTATCTTGATATCAGTACGCTTCGATGCTACAC
>transcript/92279 full_length_coverage=2;length=977
GGGACCCACAGACAGACGGACCTCTCCCCCCTTCTCGTCTCCCATGGCGGAAGCCGACGCCCAAACCCAGAGCAACGCGCACTCCTCCTCGCCGCCGGCGGAGGCGTCGGGCGAGCCGATCCGGTCGCCCCAGGTAGGCGCTCCAACTGCTGCTTCTCCGACGTTTCCGCTCATGTACCCGATGCTCGTGCCAGGGATGTTCTCCCAGCAGGGTATGGATGATCAGGCTCAGGGTCCAGGGATATACGCCATACAGGAGAATCAGTTCATGGGGGCGATGGGAGGTTACGCTCCAAAGACATTCATACCGCTCGCAATATACCAACTGAAAGCGTCGGGGCATTGGCTGGTGAAGAGCAAGGACAGGATGCTAGGCAGCAAAATGGCCCTCAAAGACAAGTTGTTGTGAGGAGGTTTCACTTTGCTTTTCAGCTTGACCTGGCTCTGATCATCAAGTTAGCAGCAGTGGTCTTTTTGTTTAGCCAAGAAGGATCAAAACAAAGGCTGTTTCTTCTCATATTGTTTGCGTCCATGATTTACCTATATCAAACTGGAGCGATTACACCTTTCTTAAGATGGCTCCAGCGGGCGGGAGGTGTGGCCGCTCGTCCGCCACAAGCTCCTGCTAACCGTGCTCCTGTGGCTGCCCAGAATGATGGCAACGATCAACCACCTGGTGGAAACCTCGCAGATCCTGCAAACCCTGACCAAGCCGCGGAGAACCAGGAACCAGGAGCAGCAGCGGGCAACGAGAACCAGCAAGGGGCAGAGGGAGAAGCAAACCGGCGCAGCTGGCTTGGTGGCATCTTGAAAGAGGTCCAGCTGGTCGTTGTAGGGTTTGTCGCGTCACTTCTTCCTGGTTTTCAGCACAATGACTAGGTGAAAGTCTTCCCGTGGAGGAATCGATATTGGCACCGTAACTGTTTGTTGTGACATAGAGAGGAGGAACAAGCAGAGGATATATAAAGAGTGGGTTC
>transcript/92280 full_length_coverage=11;length=956
GGGCAACCACCGCAGAGCACGCCATCGAGCGAACCGAAGCCAAGAAGAGTTTCCTCGTTGCTAGCGCCGCTAAGTAGACGTCGACGGCGATGGGCAAGATGAAGATGCCGGCCCTGTTCCGCCGCCGCTCCTCCTCCAAGTCGCGCTCCGCGTCGCCGCCGACGACTCCTCCCCGGGAGGAGCAGCAGGAGGAGAGCCGGCAGGCCATCGGGTCCCCGGCGCGGTCGGCGGAGGAGGAGATGGAGCGGGTCTTCCGCAAGTTCGACGCCAACGGCGACGGCCGGATCTCGCGGCCGGAGCTGGCCGCCCTCTTCGAGAGCCTGGGCCACGCGGCCACCGAGGACGAGCTGACCCGCATGATGGCCGAGGCGGACGCGGACGGCGACGGCTTCATCAGCCTGGAGGAGTTCGCGGCGCTCAACGCCACGGCGCCCGGCGACGACGAGGAGGACCTGCGGCTCGCCTTCAAGGTGTTCGACGCGGACGGCAGCGGCGACATCTCGGCCGCGGAGCTGGCGCGCGTGCTCCACGGCCTCGGCGAGAAGGCCACGGTGCAGCAGTGCCGGCGCATGATCGAGGGCGTCGACAAGAACGGCGACGGCCTCATCTCCTTCGACGAGTTCAAGGTCATGATGGCCGCCGGCTTCGCCGCCAAGATGGCCTGATCCGTCCTCCCTCTTCTTGGATTCAATCCGTCGTCGTCCGCGGACAGATTGATTTCGTCCACGCCTTCCTCGCTCCTTCCTCTCGCGTGCGGTGCAGATTAAGTGGGAATTAAGTGTACATAATTCAAGGATTAAAGGGCGGGCATTAGAGCGTACGTGCGTTAGTAGATTCTTTGTTTCTTTGTCTTCTTGGTGGTGCCGAGTACGTAATAACCAGAAATCTCTCGCGAATAATTGTCTCGCGATTATCTAAAGATCTGAGATATAATGGAATTGGTGAGGTTGCCGGTT
>transcript/92281 full_length_coverage=8;length=957
GGGAATTCCCCAAAGTCCCCGAGACAAATCGCCCTCGCGTTAGGTTAGGCCGAGGCGAGTAGATTCGGTTTCTAGCTCAGCAACGCGGCGGCCATGGAGGACGAAGAGCACGAGGTGTACGGCCAGGAGATCCCCGTCGACGGCGAGGACGTCGACATGGGCGCCGGGGGCGACGACGCCGCCAAGCTGCACGAGCTCGACGAGATGAAGCGCCGTCTCAAGGAGATGGAGGAGGAGGCCGCCGCCCTCCGCGAGATGCAGGCCAAGGTCGCCAAGGAGATGCAAGGCGGAGATCCTAATGCGACCACATCTGAAGCAAAAGAAGAGATGGATTCTCGTTCTGTTTTTGTTGGAAATGTTGACTATGCATGCACTCCAGAAGAAGTGCAGCAGCATTTTAATTCGTGCGGAACCGTCAACCGAGTGACTATCCTGACCGACAAGTTTGGGCAGCCTAAAGGTTTTGCTTACGTTGAATTTGTTGAAGCAGAAGCTATTCAGGAAGCTGTCAAGCTGAGTGAGTCAGAGCTTCATGGTCGGCAAATCAAGGTAGCGCCGAAGCGAACTAACGTTCCTGGGTTGAAGCAGCCCCGAGGGGGCCGAGGATTCAACCCATATGGCGGCCACCCCTACATGAGGCCATATCCTCCACCGTTTTACAATCCTTATGGTGGTTATGGGAGAGCTCCCAGGTTCCGCCGTCCGCGCAGGCCCTTCTACTAAGTTGTGGCTCTACTGGAGTTCTGTCAACACATGACAACACTAGTCTTCAATCGATCTTAAGCCAGTCACCAGAGAACTCAAATCCTTGCACCGTGTTTCATTATTTCACAGAAGGATATGGGATGGTTGTTGTGTAATCTACTGTGTTGTGTTGAAAAATGTTTAAGCCACTACATGCACCAGCATTATGTACTATTTGACTTTAGTAATCAAGTCATACGACATACTATGCCT
>transcript/92282 full_length_coverage=9;length=922
GGGAGAGGACGAGAGGAAAGGAGGAGCGAGCGGCGGAGAGGAGAGGAGCAGCAGCCATGGCGACCACTCTCTCGTTATCTTCTCCCCTCTTCCTCGCCGCTCCGCCCAGAGCTAGAGGAGGAGTGGTTTCAGCCGGTCCATCATGGAGCACTGCAAATCTTCCGTGCAAGGGACGTTTTGCTGGTATGAGGAGACGTGGCCGGAAGCAACAACGAAGCACACCAATAGTATCTCTGTTTGGAAGAAAGACCGCAAAGAAGACCACTAGAGAAACGGTCGTCCCGGACCCAGACTATCGATTACCGATCGCTATACTTGGGATATCTGGTGTGTTTGCATATGCAGACAATCTTCTTGCCGCTGCACCTGTAGGCCTACTGGGGCTGCTTCTCTTGTTTCAGACTACTAGAGTTAGGTTCGTCTTTGATGATGATTCCCTGGAAGTGAAAGTGGGCAATCAGCTGCAGGAGTCAGGCGAAAACGTATTTGTTGGTGGCAAGAACCGTTGGAAGTACTCAACATTTGTGAACTGGGAACTATGGTGGCCGCAATTTCCTATCCTAGTTTACTTCAAAGAGACCCAAACAAAACCCGAAGGCCAAATTCATTTCTTCCCAGTGATTTTCAACGGCCGACAACTCTATGATATCATGGTGGAGCGTGCTGGACCGTCGGAAACAAGTGGGCCAGGTCCTTGAGACAGACGACGAGTTGTGCTAAGTTCCATGAGCCAAAATCAATGGTGTCTTCACTACGCGTGTTGACAGATTTGAAGAAACTACTTCAATGCATGTATTCTGTGTTTTGAATTATCTACTCCTTGAAAACAAAAGATGTACAATAAGCATGTTAAAGTCGATACGTGAGATAATGATGTAAGAGCATCTCCAACAGAGTTGGTAAACTCATGTCCAATCCCTAC
>transcript/92285 full_length_coverage=2;length=980
GGGGAAAAAGAGAGACCGCGACAACAGCCAGCCAGGAAGCTAGCTCGCCATGGCCATGTCCATCCTCGGCGCTCTGAAGCTCGCCCCTTCCCCGCCGGCGACGACGGCGCAGCCGACACCGGGGCGCGCCCCCTCCTCGCTGCACTTCCACCTCGCCAACGCCGGCGCCGCCGCGCTGGTCGCCGCCTCGCTGCTCCTCGCCGACCCGGCCCTCGCGTTCAGGGGAGGCGGGCCGTACGGGCAGCAGGTGACGCGGGGGCAGGACCTCACCGGCAAGGACTTCAGCGGCCAGACGCTCATCAAGCAGGACTTCAAGACCTCCATTCTGCGGCAGACCAACTTCAAAGGCGCAAACCTGCTCGGCGCCAGCTTCTTCGATGCAGACCTCACAGGTGCTGATCTCTCCGACGCCGATCTTAGAAACGCCGACTTCTCACTCGCAAATGTTACAAAGGTAAATTTGACAAATGCCAACTTGGAAGGGGCACTTGTGACAGGGAACACCTCTTTCAAAGGTTCCAACATATACGGAGCAGATTTTACGGATGTTCCACTACGAGACGATCAAAGGGACTACCTTTGCAAAATTGCTGACGGGGTAAACACGACTACCGGAAATGCCACAAAGGAGACTCTTTTCTGCAAATAATGTACAAGGGTGAAGAAGAATGAAGAGACTAAAGAGTTCGGAGGCTGATTTAGTTCTTGAATAGTACGCCAATTTTTTTTCTTTAACTTCCTTATCCCCAGGGGTGCAGAGAGTTCTTCAATACAAGAGTGTGAAATGGTTGCTAGGAAATCAATGGGTGGTGTCAGCATGCCAGGTGTGTTTGGGAAGGGCAAAAATTATTAGTAGTAAATAAAAAATATGTTTTTTTTAAAGGAGGATATACCCCCGGCCTCTGCATCTGGACGATGCATGCAACCATATTATTAATTATTCATAAGGACCTTACAATAAAAAATATGTTGGTCTGGTG
>transcript/92286 full_length_coverage=2;length=990
GGGAGCCGTGCGCCGTCTCAACTCTCAAGCGCCGCTCGCCAGCGAAACCCGATCCAAGGACAACAATACCTACTCCCAACCTTCTGTGGCGATGGCTTCAGCACTGGCGAGGAGGGCGGGAGGTTCCCCTGCGGCGGCGCTGTGGGCCGCGGCCAGGGGGTTCGCGTCGGTGGGCTCCGACATCGTCTCCGCGGCGCCCGGCGTGTCGCTGCAGAAGGCGCGGTCCTGGGACGAGGGAGTCGCCACCAAGTTCTCCACCACCCCTCTCAAGGACATCTTCCATGGGAAGAAAGTCGTCATCTTCGGGTTGCCGGGCGCATACACAGGAGTATGTTCGCAGTCACATGTCCCTAGTTACAAGAACAACATTGATAAGTTGAAAGCAAAAGGGATCGACTCTGTTATCTGTGTAGCTGTAAATGATCCCTATGTGCTGAATGGATGGGCAGAAAAATTACAGGCAAAAGATGCAATTGAGTTTTATGGCGACCTTGACGGGAGCTTCCACAAAAGCTTGGATCTGGAAATAGATCTCTCTGCTGCTTTGCTTGGCCGCCGCTCCCACAGGTGGTCAGCCTTTGTCGACGATGGGAAGATCAAGGCTTTCAACGTTGAGAAAGCCCCTTCCGACTTCAAGGTTTCTGGTGCTGAGGTTATCTTGGATCAAATCTGAGCTAATCGGTGCTCTGTTTTGCTTTTGTGAAGCGAATAAGTGACAGCTCGAGAATCTGTGTGAAGATGTTGCTGTCTGTCGTGCTAGTTCCAGAACAGTCATTTTGCTGCTGCAAATCTTTCTTTCTTTTGTTCCAGAACAGTCATCGAATTAGTCACCGGTTCGTGTATGCGACAGTTTCTGTTATTCACGTTTGATGAAGAGGTGTGTTCGCGTGCAGGTAATGTGAGAATGAGCGGGTGATTATTTTGTCCTCTCGTTGTCGCATTGGCTGAACTGGTTTTGGATCATATAACATACGCAGATTGAACACTAGT
>transcript/92288 full_length_coverage=7;length=953
CTGGAACCCACGACGCAGCTGCCGCCAGAGGTACAGAACAATGGCGGCCGCCGCAGGCGACGGCGGCAGCGTCCCGCCGAAGACCCCAATAGCGGAGGCGCCTCCCGCTTCTCGGCCGCACGTGACCCGCAATGCCATGCCGTGGCAGAAATGCGTCGCCGGCGTTCAATTGGCTCTCAAAGATCCGAAGGTGGTGTTCCTGAGGGAGCAGATCGAGAAAGCCGGGTGCACCGTATGGCCGACGCTTTTCCGGGCGGCCATCTGCACGTCCAGCGGGAACTACGCAAGCGGCGTGGGGGTACAAGTTTGCTGTAATCACATGCGAAGGCAAGATGAGATAAATCAGGTCATAATTCATGAGTTAGTACATGCTTATGATGACTGTGTTGTCAAGAACATCGACTGGAAAAACTGCGCTCACCAGGCTTGCTCTGAGATTCGAGCTAATCATCTTAGTGGCAATTGCCATTACAAACGTGAACTGATGAAAGGCTTCCTGAAGATAAAGGGGCATGAGCCAGAATGTGTCAAAAGACGTGCGCTGCTTTCTGTCAAGAACAACCCGCACTGTTCAGAAAAGGCTGCAGAAGCTGCAGTTGAGAAGGTGTGGGATATGTGCTACAACGACCCACGCCCGTTTGATAAGGCTCTATGAAGTGAAAGCTGCCAGGGCAGTTTTGTTAACTTTCAGCCGGGTTCTATCAAGTGTATCCTGTGGGACAGTCTAGTCTCTCTTCAGACGGGCTCCATGAAGTACTTAGCAAAGCGTTGCAACAAAATCTGGAAATTTGGTGCTGGAGCAAAACTTTGAATGCCATGACATTAGTCCAGACAATCTAACAGATTATTCCATGTAATGCAATTGTTTTACATGGCATATAGTGACAGCTGACTGAGCTATAAATAAGAGTGGCTGTGAATGATTAATTCTTTATACCAGCTAAATATTACTT
>transcript/92289 full_length_coverage=10;length=954
ACCCTCCTCTTATCCCCCAAAGCAGAGGAAAGCCGGCGAGCTCTCCGTGCTCTGCTTAGCGAGTTCGATTCCATCCATCAGCCCATCCATCGATCGCCGGTGCGAGGCTAGCTAGCCAGGCAGCCAGCGGCGTGATCTGGTCTTGATCGGCCGGCGACCCCATGGCGTCCATCGTCGTGATCGGGCTGGTGCTCCTCCTCGACATCCTCGCCTTCGTCCTCGCCATCGGCGCCGAGCGCCGCCGGAGCACGGCGCAACTCGGCGAGGCCGAGCCTGGCGGCAGGCGGTACTGCATGTACGACACGGACGCGTCCACCTGGTACGGCGTCGGCGCGCTCGCCCTGCTGCTGGTCGGGCAGGCCGTGGCCATGGCCGCCAGCCGCTGCTTCTGCTGCGGCCGCGCGCTCTCCCCCGGCCGCTGGCGCTTCTTCTCCGGCCTCTTCTTCGTCCTCTGCTGGCTGACGTTCGTGATCGCGGAGGTGTGCCTGCTGGCGGGGTCGGTGCGGAACGCGTACCACACCAAGTACGTGAGCGGCTACTACGACGGAGGGGCGCTCCCCTGCGCGATGCTGCGCAGGGGCGTCTTCGCCGCCGGCGCCGCCTTCGCCTTCCTCACCACGCTCTTCGTCATGCTCCACTACGTCTTCTACTCCAAGGCCCGCGCCGCGCCCCCGCCCATCATCAACGGCGGCGGCATCGGCATGACCCGCATCTGATCCGTCCCTGTGGCTCTGATCTGACCGTGGAGCGATGCCTGTTCGTGTCGTGTGTTGTAGGATAAGTGTGGGGTGAATGTGTGGCTCTGTGTGCCGAGAACAGATTGTGCGTGGTTGCTAGTGTTAGTGAACAGCTGAATAGATCATGTGGGGTTGTGGAGTGTGCGTAGAAGAGATCAGTCTGTTTGTCTAAGTATTTTACATTCGTGCGCCTTATATTTACTGTATTTTATCTGTC
>transcript/92290 full_length_coverage=2;length=969
GGTATGGTAGTTTCGACCGCGGAATTTTTTTTTGTTTTCGGTATCTCTGGAATATGAGTAAAAGTATATGATTGGTTTTGAGGAAACGTCTTGAGATTTCAGGGCAATTGCAGATGATATAAACTAGTAAAATATGTTTCCTCCCCCATGTCAAACATATTTTTTATTGTTTTAGGGGGGAATTTACACTTACTTGTTTTTCTAGTACAAGTCCGCTACCGGTTTTTTGCTATGACTTTTTTTACTACCGACCAAACCGTTTACAGAGGGCTTTTTTCCCTCGGTTTCAATACATAATGGACCGAGGGCCAAACTTTTGGTTGGTTTAATCCGATCCGTTTCATCGATGGTCAGCAAAGTATGATGGTTTTTAATGATGATCCCTGCATGTATTTTCGTGTGTATCTCACAGGGGGATTTAAAAAAAAAACCCCGTGAAATTAAACTTGGGGTCCACAGGTGTGGTTTTTTGGCTGTTTTTGACTGCAATCATTTTGGTGTAAACTGGTTATTCTTTTGCCTTGGGATCAAAATTGGCTATTGGGCAGTCAAAAAATTGTGGGACAGGTGTACCTGGACGCCATTCCGGTAATAGGATCGCCCTTTAGTGGGAGTTTATTTACGCGGGAAGTGCTAGTGTGGGGCCCAATCCACTTTGACTCGTTTTTTTATAGTTTTACATACCTTTGTACTGCCCTCTGCTTTACTGCCGTATTTATGTTTAATGCACTTTTCTAATGATACGTAAGCAAGGTATTTTTCGGGGTCCCTTTTATAGGGGAAAGGGCATATCATAGAGAAATTATAAATTTATCATATATCATATCGGGGTAGGTTTGTGGTATTTTCATTGCTACAAGCATGGGTTATTGTAAAAAATAAACACATGTCAATTTGGGATACTTTCTCTTCAAACTCCCAAAAGTATTTTTTATACAATACAAAATAGTTTGAAGTTTAATTTTTACG
>transcript/92291 full_length_coverage=2;length=981
GGGGGCCGGAGAGAGAGAGAGAGAGAGAGAGAGAGAGGCACTCAGGCATCCCGATCCCCTTTCCCCTTGGTCGTCTTCCACTCCTCCGGCGGACATCGAGCGCTTCCGCGGCAGCCGTCGTCGCACCTCCGGCAAGCAGGCGCAACCAGGGCGGAGGTGATTGACGGCTGGGGCTCGTCGGGTTCGATTCGCCCGTCGGAAGCGAGAGGGAGCGAGATCTCAGGTCCAACCAGAAAACCTAACACCGCCTCGCCCTCCTGGTGGCCGGCGAGATGGCGTCAGCAGCCTACCTCGAGACGGAGGAGAACCTGGAGGCCCTCATCAGCCGCATCGAGCAGAAGTCCCGCAAGATCGAGACCCTCCTCAAGCAGTCGAAGCCGGTGGAAGCCCTCAAGACGGCGCTCGAGGGGTCGCCCCTCAAGACCCGCGACGAGCGATGCAAGTCGGCGAACTGGATCGTGGTGCACCGCGCCATGATGGCGATCAGGGACATCGACGGCATGTTCAACTCACTGGATACCGAGTACTACGACATCCTCATGAAATACCTGTACAGAGGTTTGTCCACTGGTGACCGGCCGACGTGTGACCAGTGCCTCAAAATCCATGAGAAACTGACGGAGAGAGCTGGCTTAGGATGCATACTGCGGTCACTCGCCGACACTGTAAACACTGTGTGAGCCTCCTTCGTCTTCATCAAGGGTCTATGCTGTGAAGATCTTGTCAGGTCGAATTAGTTGTATGGACTTTATAAATGCTGAAGATGATTGTTTTGACCCCTTGTATTTGCAGTTTGGCAGCTTCGTAGCTGGATAGAGCATTTTTGCATTGTGGCTTATTTGCAGCTAGTTTGGTTAGTTGCATCTTGATTACAAGATTGGAGTTTTAGATCCTTTTTTCTGGCATGTAAACTCAATCAGCCCAACTCAAAGGCTGAGCGTGCAGAAGAATCGTTCAGTATATGTGTGTAGTATAGTAACC
>transcript/92293 full_length_coverage=3;length=970
GGGATCGGCAAGAAACGCAGGCAGCAGACAAGGCGATGGCGGCGGCGATTCGACACGCGGCCAGAAGGCTCAGCGGCGGCAAGGCGGTTTACAAGCCCGCCGTCTCGCCGCTGGTCGAGGTTGAGTGTCGCCGGCTGATGCCAAGGCTCATCTACGGTGGCCGTCAGCCTATCCCTTTTCGTTTCCGGCCTTTGTCTGCCTCCGCCGGCGGCGCTGATGTTGGCAACAGCACCCTGCATCAACCAAATGCAAAACCTGCGCTAGACCTCGACGCCAAGAGAGCATGGGGCCGTCGTCAGATAATTGAAGTCGAGACCAAGAAGCGCGACCTCTTCTACCAGCTCGCTGAGCTTGATAGCAGATTCCCCTCGCGTAACAAGTACTTCCGAGAGAACAGGGAGCTTATCCACCATCTCTTCGGACACATTGAGCCCAATCCCAGTGATGCCCTCTGGCGCTTCTGTCGTGCAAGAGAAAGATTCAATAATTGCCTGGTATATGGACTGCCTACAATGCTTGCCACTTGGATGTATCTGGATTGGGATGGATGGAAAGAGATGTTTGCTGATATCCTTGGAGTTAGTAGCTAGTTATCTTATCTAGCACAATGTTTGAAGCCTATATAGTGTGTGTTATCAGAGTAAAATTCTTATCGGTACACTTTTTATTGGCTGAATGTGAAGGAACTGCACTTCTTGTAGCCTGACTTGTTTCAACAGGGTGCATTTCTCTTAAAGAAAATTCAGTTTCTAGACCTTTGGCCAATAAAAGGTGTTCTCTTAAAGAAATTCACCCCAATGTAGAGTGTAAAACTACTACTCCCGCTGATCGTTTAGATCACTAAAGAAGTGACATGTTATCTGGGTATTGTAATCCGAATCTGTTCTCATTATATGGTGCTATCCTTTATGTGCAGTGAAGTTCATTGTATTATTGTAGTTCATATTGAAATACACAGAACATATTTGTG
>transcript/92294 full_length_coverage=3;length=984
GGGACACTCCACCTCATTGGGCAGCAGATTACTAGGCCGAGAAGATGGAAGCACTCCGGCCGTTATCCATAACGGCCGTGGCGGCGCTTCTCAGCGCTGCCCCCGTGCGGATTCCTACCTTCGTTGGTACTGGTAGAGAAGTGGGCGGTAGGCGAGGGAAGAGTGTGAGAGCTGGCGCAGGCGGCGGGGGCTGGCTGTCGGGCCTGCTGGGCCGGAAGGGCGGCGGCGGTGCGCCCACGGCGATGACTTTAACACCAGGGACCGTGAAGGCCGGCGATCCCGTGCTTCACGAGCCGGCACAGGAGGTGTCCCCCCGGGACGTGCCTTCCGAGAAGATCCAGGGCGTCATCGATCAGATGATCGCTGTCATGCGCAAAGCCCCTGGCGTTGGCCTCGCCGCCCCACAGATCGGCGAGCCCTTGAAGATTATTGTTCTCGAGGACACCCAAGAATACATCAGCTATGCTTCCAAGGAGGACATCGATGCGCAGGATCGCCGTTCGTTTGATCTTCTTGTTGTTATCAATCCCAAGCTTAGGAAGACGAGTAAAAGAACTGCACGTTTCTATGAAGGATGTCTTAGTGTCGATGGATATAGAGCGGTTGTTGAGCGTCATTTGGATGTTGAGGTTTCGGGTTTGGACCGAAATGGACATCCCATGAAGGTGGAGGCATCAGGATGGCAGGCACGCATTCTGCAGCATGAGTGTGATCACCTCGAAGGCACATTATATGTTGACAAGATGGTTCCGAGGACATTCAGGACAGTTGATAACTTGAATCTGCCACTTGCCACTGGATGTCCTCCTCTAGGTGCATGATAGCATTGATGACATTCTAGTTTTTTCTCTTCAAGTATAGGTAATCGTCTGTAGTATTTGCAACTTTTTTGCTCCAGTGCAATATCATAATATGTCTTTACCCATTTATTGTCATGGATGTACATCATGTGGTGATACACATGCAAATAATTGCCGCTTTGTC
>transcript/92295 full_length_coverage=2;length=964
GGGACTCCCGCCTCCTGCAGCTCGCTGCTCGTTTTCTCCCATAGCCCCATGGCCGCTCCGTCCCCGCCCACACCAGGCACGGGCAGACTGCCGACGATGGCGGACATCATGGCCGCGTCGCGCGCGCAGGGCCTACGCATGCGCTTGAGCACGCTTGGTCCTCTCTTCCGCGTCACGGCGACCCGCGTCGGCGGCGACGGCGACGTGGAGCTGGGCCGCGCCGAGGGCGCCGTCCGGCCTTGGCCCGGGGGCTCCGTGCTGCACCTCGACTCCATGCGGATGTCGCGGGCCACGCTCGAGGTCCCCGACCGGCCGCTGTTCGGCCTCGGCATCTTCCTTGGCGCCGTCACCGTGCGCCATGGCTTCGACGCTGGCTGCGTGCGCGCCCAGCTGCTAGCCATCAACGATACGCCGCTCTATCACAACAAGCTTGTTAAGTTCTATACGAGGATGGGTTTCAAAGCAGTGCATGAGGTAGATGGATCATCAATGATGGATCTTGCTCATATGTTAGTGTGGGGAGGTAAAGGAACAAGAATGGATGCTGATATAGAACAGCTCCTCATGAAGTGGAGCAGAAGATTCGGATCTCAAGACTGAAGGCTTTTTCCTCGAACGGCAGTTGCATTCTTTGCAGCAAAATATTTATATACGTATATGATATACAAGCATTTTCATCATCAAGAAACAAATGGCCAGACAGATTATATTCCAGCGCCAACCGAATGTAAGGGGGCAAGAAAATGGCGACTCAACTCAATCTTCAGGGCCTTCACTTCCTGAGAGACAGTCAAGCCCTTTCAACTGTAGGTCAGGTCAAGCAAGAAATCTCCATAATCCGTCATCTCTGCGACAACGAATCTTAGCATCTACGCAAAGCTCTTGAAAAAAATGTTGCAATCAAACAAACCAAAATCTTATAGGATTCAAATGGCATGACAAAATGTTACAATTCATGCAGTTT
>transcript/92296 full_length_coverage=2;length=982
GGGGTCCAGTGGCGTATTACTTTCAGTCGATAATTGTGGGCTGTCTCACCTTGTGACCGAGTGAGGAAACACCGAAACAGCACTCAGCAGAGCACTACTCAGCAGACGACACTGAATCGCCAACAACTGCGTTCATCATGTCGCCGGCGACTTCTTCCGCGGTGGGTACCCTATCCGGCGGCCTCCTCACCAACGCTGCACATCGCCGACGACCCTTCCCAACCGCCCGCCTCCTCCCGCCGCGCTGGTCTAGGCTCCAGGTCAACGCGGCCCGTCATCGCCGCCCGGCCACTCCCGCGCGCGCCCAGAGCGCTCCCTCCCCAGAGTACCTGCCGGACTCGGAGTTCTACAAGATCGAGGCCATCCTGAGGCCATGGAGGGTGTCCCATGTCTCGTCGGGTTTGCTAGAAATGGGGATCAGAGGCGTGACGGTGTCTGACGTGCGGGGTTATGGGGCGCAGGGCGGGTCAACGGAGCGGTATGAAGGGTCAGAATTTTCAGAAGATACATTTATTGCTAAAGTTAAAATGGAAATAGTCGTGTGCAAGGAGCAGGTGGAGCCAGTGATTGACAAAATAATTGAAAAGGCCAGAACTGGAGAAATAGGCGACGGGAAGATATTCTTGATACCCGTCGCGGACGTTGTAAGGGTACGCACAGGCGAACGCGGAGTGCATGCGGAGAGGATGATCGGCGGTCTGTCAGACAAACTGCCTCCGGTGATCACAATCTCATAAGTAGAACTTGACTGCTCTTGCTGCCTGTATCTGTAAGCGCATCCCTCAGGCTGGTTGCTTGTGACTTGACCTTTGGGAAATAATAATGTGTATGTAACTTTGTGTGTTGGCACGAATAAATCGGCACCAGCGTCCATACGGTGGGTGGTGTTGCTGAATGGGGGTGGTTTTAGTGTGGCTCGTGTGCCGAATGTGGTGATTGCAAACGTTGGTTTGAAGGTGAAAATCTGGATGTAATTTCTGCC
>transcript/92298 full_length_coverage=5;length=975
GCCGACCGCGCAATGGGCCACCAATGGCCACCACCGCCGCCGCCGCCGCTTTCTCCTGCTCCTGCTCCCCGTCCCCGTCGCCTTCCTCCACGCTCCTCCTCCGGCGAACCGTCTCCGCCTTCCACCGCCGACCTGCCCATGCCGGCGCCCGCCGCCCCCGCCCCGCCCCCTTGCACGTGGTGGACGACTCCAAGGAGGTGGAGACGAGGTCGGAGACGGACATGCTGGTGGACGGCCTCAACTTCGGGGAGCTGTGCAACGACTTCGAGTGCATAAGCAGCCCGTACGTGGAGTCCACGGCCAGGCAGATCGCCAGGGACATCCTCGAGATCCGCCAGGACAACCGCGCCCTCAGCTGCTACACCGTCGCCGTCAAATACAAGGATCCTCTCAGGTCATTTGTTGGGCGTGAGAAGTACAAGAGGCCATTGTGGATCACTGAGGCCCTGGAAAAACCTACAGTGACAGTCCAGGAAATGTCAATGCAATCCACAAGCACTCTGACCATCAAGTGGACGCTGAGGGGGAAACCCAAGAACGCCTTCTTTGCGGCCGCGGGAGGGGAGCTGGTCGTCCGCGTCGACTCGCAGTTTGTCCTGAACCAGATCAGCGGGCAGGTGTTGGAGCACTTCGAGTCGTGGGACCTCTCCGCGTCGTCCCCTCTAGCCCAGGCCTACTTCTGGTTTTCCAGGAGGGTTTACTCCACCGTGGAGGCCGGCAAGGACACGATCGAGGCTGCCAAGGGCGTGGCGTCGCGGCTGAACAAAGACGACAATCTGGAGGTCTATCCCGACCCCCTGGGAGATCCCACGAAGTTCTTTACGAGGCCGGATGATCTGAACCAGGACGTGGTTCAGATTGGGCTCTTCCTGGCCGTCCTCTACTTCATTGTACAGTTCCTGAAAACGACTCTGTGATGATGACTGTAATAGCTACGGCTCGTGACTGAATTCTCTGGAATAAGGTTGTCTGTAT
>transcript/92300 full_length_coverage=7;length=948
GGGGCCTACACTCCACTCTCCAGTCCACTGACTGAGCACGAGCGGAGCGAGCAAGTAGCCGGAGCCTCTCCATCTCCCTTTGTGCGGCTGGTGTGTCGACCTCGGTGGTAGCCATGGCCGCGCTGAGGAGAGGTTGGGCCGTGGCCTTGGCGGCGCTGGTGGCGGCGGCGATGTGTGCCGGGATGGCGTCGGCGGCCGTGTACGAGGTGGGCGACAAGCTCGGGTGGACCATCATGGGCAGCCCCGACTACGGCGCCTGGGCCGCCTCCAAGAAGTTCAGCCTCGGCGACACCCTTGTGTTCACCTACAACAAGCAGTTCCACAACGTGATCGCGGTGAGCAAGGCGGACTACAAGAACTGCAACGTGACCAAGCCGACGGCCACCTGGGCCACGGGCAAGGACTCCGTCGTCCTCAACACCACCGGCCACCACTACTTCCTCTGCGGCTTCCCGGGCCACTGCGCCATCGGGCAGAAGGTCGACGTCCGCGTGCTCTCCTCTGCTGCCCCTTCCACCGCCCCCGCCATGGCGCCCGCCCCGGCAGCCGCGGGCGGCGGCTCAGCCGGCCGCGCCGGCGCCGCGCCCTCGCCGCACGCCAACGCCGCGTCGGCCGTCAGTAGCTCCTTCGCCGTGACGGTCGCCGCGTCCGTGCTGTCCGTGGCCGCTGCCGGACTAAACCTGCTGTAGTCCGGCGGTTTGCCGGCCGAGGATGGACGGATGGATGGCGCCCTGTGAGTTGTGAGCTTGCGTTTTTCGCCGTACGAGCGCGAGCAGTCGTAGAGACATCTCTGGTCATCTCTCATCTGGATCCTGTGTTTTTTACTGTTCTGCTCTTTTTTTGTGTGTGTGCCATACTCTTCTCAGTGGATCTTGGTCTGGTTTGGGGATTTGTGCCGGTTGTCATCGGCTTAGTTTAATCAATCAAGTAAGCACTCTCTTATGGTTT
>transcript/92302 full_length_coverage=10;length=961
GCCTTGTCCCCGTCCCCTCTCTCCTTTCCCCAACCCAAACCAGGAGCGCCCTCCCTCCCTCCCCACCCAGGGAAAGCCACCAGCCATGAAGGGGGCCAAATCCAAGGGCGCCGCCAAGGCCGACACCAAGTTGGCGGTGAAGAGCAAGGGGGCGGAGAAGCCGGCCGCCAAGGGGAAGAAGGGCAAGGCCGGCAAGGACCCCAACAAGCCCAAGAGGGCGCCCTCCGCCTTCTTCGTCTTCATGGGCGAGTTCCGCGAGGAGTTCAAGCAGAAGAACCCCAAGAACAAGTCCGTCGCCGCCGTCGGCAAAGCGGCCGGTGAGAGGTGGAAGAGCTTGAGCGAATCGGAGAAGGCCCCCTACGTGGCCAAGGCCAACAAGCTCAAGGGCGAGTACAACAAGGCCATTGCCGCCTACAACAAGGGCGAGAGCGCTGCTGCTGCCGCCCCAAAGAAGGCGGCCGCCAAGGAGGTGGAGGAGGAAGATGAGGAGGAATCCGACAAGTCCAAGTCGGAGATCAATGACGACGATGACGATGAGGGTAGCGATGAGGACGAGGACGACGACGAGTGAAGAAGACGCATCTTGTCAAGGCTGCTGGCTCCGGCGGACAAAGGCGGGAGCGGCTGCTGCGCGAGAACCGACGTGAGCTGTGTGCGGTGGTGTCATAAGGAGCCTGTCCATCTCCACTAGAGTTATCCCAAGTTTCACTTCACATCGTGATGTTGTTTTACCTTTTGTTTCTTGTCGTCGTCCCGCTGCCTGCTATAACGGACAGCGCTCCCTGTTGGCGCCGCCGCCGGCGGGGGTGGTGCCCTGGCGGCGGAGGGTGTATGTCCTCTGCCGCCGGGTGCTCCCCTGCTTGTACCTAGATGGTTGGTTACTCTTTCCGTCCATTGTCACCGGCTAACATTGTGATAATATCAGTCTGGGTAATGTTAGATTAAGCTGTTGTTTGTGTCC
>transcript/92304 full_length_coverage=2;length=981
GGGGTCGCTACTCGCCCATCCCCTTCGCCGCAGCGCCGCCGCCTCTGATCTCCACCCTCCTCGACGCGGCGACTCTGCTTTACGCCCTTACGCGGCGGAGGCAAACAGATCAAGGATAACACAAAATCATACTTTGAAGAGGTGTCTTGTGCCAATCACTGGAATAATGACTCCGTCGGCATCTGTTGGAAAGGAAGTCAACTTGAAGGAAGTCAACTTCAACTTGAAGGAGGATAAGAACATACCCTGTGCTATTCAGTTTGTAACGACGATGTTGGGGACGTCTTCAACATTGACGATCGGGGACCGGAACAAGAAGTTCAGGGTGAGCCGTTCTTCGACTTGGATAACGGTTGTCTTCACACAGTCTATGTTCATTGCCACCACAGCAGGTTGGATCTACGACATGTATAATAAACCTATCTGGAATGCCGGCTTCCCATGGTGGCTGCCAGTTGCTGTGTTGTTGGGCGCCTACCTGGCAGTGGTAGACCTGGCGCGTGGGTATTTGACCCTCTTCGTGCCACAGGCACCCTTGGCGGCATGGAATGCACTTGACGAAGTTGGCTTCAAGGTGATTGGATTTTCTGTCATCTTAATCTCTGTCCCTGTTTTCTTGTTTGACCAGGCGTGGCTGCACATCACCTTTGCTTGCCTTCTTAGTGTCCTCATTGCTACCATACTTGCCTTCTGTGTCTGTCTTGTTCGCACGTACCGGCAATAGCCCTCTTGGCACCTAGCGGCTTTGTTTATGGTTTGGATGTCGTTTGCTAGTAGACGAATAAGCTTGTCTCTCCAAGCCAAAGTCGCCCCTTTTGTGTAAACAGTCGGTGCCACTCATGTGTTGTTGTTGTTATTATTATTATTATTATTATTATTGTGTGTGTGTGTGTGTGTGTGTGTGTGTGTGTGTGTGTGTGTGTGTAAATGAATGATTCATGATGTGTGTGATTGGCTGTGATATACATCCTTACTTTTTCC
>transcript/92307 full_length_coverage=2;length=938
GGGGGGCCAAGAGAAACGGAACCCCCGAAACTCTACTCGGCCGCTGCGCTATCTCGCCCGTCGGAGCGCGCCGACATGGCCTCCGCCTCCTCCCTCTTCCTGGCCTCCCCCCATCTCCACGCGCGCCAAGGACCCGCGCACCCGCCTCCCCTTGCCCCGCCCGGCCATCCCTGCGCCCCCCGGCGGCCGTCCCTGGCGGTGGCGGCCGCGCTCCAGGCGGAGCACCAGCCGGCCGTGGCCGTGGCCGCGGCGCCGAAGCCGCCGGCCCTACCGTTCCGCGTGGGCCACGGCTTCGACCTCCACCGCCTCGAGCCGGGCCTCCCGCTCATCATCGGCGGCATCAGCATCCCCCACGACCGCGGCTGCGACGCCCACTCCGACGGGGACGTGCTTCTGCACTGCGTGGTGGACGCGATTCTCGGCGCCCTGGGGCTGCCGGACATCGGGCAGATCTTCCCGGACACCGACCCCCGGTGGAAGGGCGCGGAGTCCTGCGTGTTCATGAGGGAAGCTGTAAAGCTAATGCATCAAGCAGGCTATGAGCTGGGGAACCTTGATGCTACATTGATCTTGCAAAAACCAAAAATTAGCCCATTCAAGGAGACTATCCGATCTAACTTGTGTGAACTACTCGGGGCGGATCCATCTGTTGTCAATCTCAAGGCCAAGACGCATGAGAAAGTCGACAGTCTAGGAGAAAACAGGAGTATAGCTGCTCATACCGTAGTTCTCCTGATGCGCAAGTAGAGCATTAGAAGTATACTACATAATACAGGAATTGTATTGTATTGTAGTGTTACTGTACAAGAAGAAAAATGTGTATCCAGCTTGTTTCTCCTTTTATTGTTCCAAAATTGTATTCTTGTCTTGCAGGGTATACTAGGTAGCAATAATTTTGGAAGTTCTTATTGTTTTCTTCGCGACCTTAAGGACCATTC
>transcript/92310 full_length_coverage=468;length=889
AGGCAGTGCTCGCTCGCTCGCTCGATCGTCCTCCCCGCCCTGCAGCAGCCAGCCACCATGGCCTCTACCGCGCTCTCCACCGCCTCCAACCCTACCCAGCTCTGCCGGACCCGTGCAAGCTCGCTGTGCAAGCCCGTCAAGGGCCTGGGCTTCGGCCGGGAGCGCATCCCGAGGAACATCACCTGCATGGCCGGCAGCATCTCCGCGGACCGCGTGCCGGACATGAGCAAGAGGGAGCTGATGAACCTGCTCCTGCTGGGCGCCATCTCGCTCCCCACCTTCGGCATGCTCGTCCCCTACGGCTCCTTCCTCGTCCCCGCCGGCTCCGGGAGCAACGCCGGAGGGGTCGCCGCCAAGGACAAGCTCGGCAACGACATCCTCGTCGAGGACTGGCTCAAGACGCACGGCCCCAACGACCGCACGCTGGCCCAGGGGCTCAAGGGTGATCCTACCTACCTTGTGGTGGAGTCCGACAAGACCCTTGCCACCTACGGGATCAACGCCGTGTGCACGCATCTTGGATGCGTCGTGCCGTGGAACGCCGCCGAGAACAAGTTCCTCTGCCCCTGCCATGGATCCCAGTACAACAACCAGGGCAAGGTTGTCCGTGGGCCTGCACCTCTGTCGCTGGCCCTGGTTCACGCCGACGTCGACGACGGCAAGGTCGTCTTCGTGCCGTGGGTGGAGACCGACTTCAGGACCGGCGACAACCCGTGGTGGAAATAAGCGACGCAAGCTCCGGCAGCAATGCTCACTCCTGTGATATGTTAAGCCTCCTGCCAGTCCTAAGAACGCTGCTACATAAGACTACTCCTGCTATAAATGCACCTGTTTCTTGTATCCAGTTATATGTATACAGTCTATGGAAGAAGAGAAACCTTTTCATTGC
>transcript/92312 full_length_coverage=12;length=943
ATGCTCTTGCTGTGCGGTAGCATCTGACACTAGCTATCTCCTACCCACCTATCCCCCGTCCGTCCGCCCGTCTAGGTCTCTGGAGAAGCGGCGATGGCGGCGCCCGTGACGGTGTACGGGCCGGCGATCTCGCCGGCGGTGGCGCGCGTGGCGGCGTGCCTGCTGGAGAAGGACGTGCCGTTCCAGCTCGAGGCGGTGGACATGTCCAAGGGCGAGCACAAGTCCCCCTCCTTCCTCAAGCTCCAGCCCTTCGGCCAGGTCCCCGCCTTCAAAGACCACCTCACCACCGTCTTCGAGTCAAGGGCCATTTGCCGTTACATCTGTGACCAGTACTCCGACCGTGGCAACCAGACTCTCCTAGGCCGGAAAGAAGACGGCGCGGTAGGCCGCGCTGCCATCGAGCAATGGGTAGAGTCCGAAGGCCAAGCATTTAACCCGCCGAGCTTGGCCATCGCATTCCAGCTCACCTTCGCGCCTCTCATGGGCATGGCCACCGACATGGCCGTGGTGGAGCAGAATGAGGCGAAGCTCGCCAAGGTGCTCGACGTGTATGAGCGGCGGCTGGCGGAGAGCCAGTATTTCGCCGGCGACGAGTTCACCCTTGCCGACCTTGTGCACATGCCCAACACTGATCTCCTCGTGAGCAAGGCCGGCAAGGCGGGTCTGATCACCGAGAGAAAGAATCTGTCCAGATGGTGGGATGAGGTCTCGGCTCGTCCGTCATGGAAGAAGGTTGTCGAGTTGCAGAGTGTACCACGGCCCTCTAAAGCTTGAGGGCCCCTTCAGTTTTTTTAGCCGAGCAGCTTCTGGTGGCAATTAGTCACATTCTGTTATGTGTTGCCATCACTCCTAAATGTTATTGTGTTGTGAAAGACTCGGGCTGCTTTGTACAATATGTTATCCTGCTATCTATCTCTGTGGTATTATTGAGTTTGCTGGTTGG
>transcript/92318 full_length_coverage=22;length=955
GGGACCATTACCAACTCATCCTAAGCTTGCTAGCTAGCTTGATCAATCTGATCACCCACAATGGCTGTCAAGTGTATACTTCTGTTTGGTGTCGTACTAGCGTCTTTCCTGCTTCTCTGCCAGGATGGAGCAGATGCTAGAGAGCTCACCGAAACTAAACCTAAAGAATCCGAGGAGAAGAATATGAAACCTGGGTATGGAAACAATGGGGGAGGATATGGAAACAACGGAGGATACGGAAACAATGGCGGAGGGTATGGAAACAACGGAGGATATGGAAACAATGGCGGAGGATATGGAAACAACGGTGGTGGGTACCAGCATGGTGGAGGGTACGGAAACAACGGTGGTGGGTACCAACATGGTGGAGGATACGGAAACAATGGTGGTGGGTATGGTGGAGGATCTGGAAACAATGGTGGTGGTTATGGTGGAGGGTCTGGAAATCCTGGATATGGCGGTGGCTATGGCAATCCTGGCTATGGTGGCGGCAACAACGGTGGATATGGTAATGGTGGTAGTGACCCAGGACGTGGTGGTGGGTACGGCAATCCTGGCTACGGTGGTGGCAACAACGGTGGGTATGGCAGTGGCTCTGGTGGAGGGTATGGCTCTGGTGGCGGGTCTGGCGGGGGTGGAGGTTACGGTGGAGGCTCTGGCGGTGGTGGTGGCTATCCTTGAGGTGGATATGGTGGAAGAGGTCAAAATGGTGGATGTCACCAAAAAAAACAAGACATATATATGTGTTTTGAATAAAACATGTTTAGTCCCACAAAAACATGCTTGATGTGCTTGAATAAAATTTGCTCCTTATGCTCGCATATACGAGCAAGGTACCTATAAGAGCATTCTGTAGTCTTATGTTTATGCACGATATGTCAAATAGATTCTAAATATTGTGGCACATGTTGTAAGGAGTTCCATAAAGGAATAAATGTCTAGTTTGTTGTTCTCT
>transcript/92321 full_length_coverage=7;length=966
GACATTTCTTTCCCCCTCCGCCCGTTCCTCTCCGGGGTCCGGAGGCCCCCTGGAGCCGGGAGACCCCGAGGAGCCACGCCCCCCTCCCGGCCTCCCCGCTCCGCCTTATGACGGACAGAGGTGATGGACCAATTGGTAGTCTCCCTGAACATCTCCTTGTAGAAATATTGACTCGGTTACCAACCCACGAGTGGGTTCAAATATCATGTGTCAGCAAGCATTGGGCAAGCATGTTCCGAGGAGAATACTTGTGGCAAACCGCTATTGCAAGGAAATGGCCATCAGCTGGTTTCCGGAAACGCTGGCCTGGGCCAATTCCCAGAGGCTCTGCTAGGAGAAGATTCCAAGCACTTTATGTCAGCGAGAACCTTGTACCATCTGGTGGGGAGATTGACGAGCTTGTTGGTCACACATATCTCTATCTAAAAGAACAACTTGAGCGTGTTGCCGTTCCTCCATCCAGCATACTTCATGGCACCATCATTGATCAGTTCATTGCTTGTGGTAGGACAGGAGAAAAGGCCCATGAACTTGCTTCGAATATATGGATTGCAGTCATTGACAATTTGGAAGAAAACCAGCAGACATTCATGCTGTTAAAACACCTAGCGCAAGAAGGAGATTTTTTCCTTCCATTTCCATATTCGAGGTCGTATAAAGTACTGTGGAGGGTGTTTGACAAGCTGTTCACCGACTTCCGTGACTGTTTCAACGGGGCAGATTACCATGAGGCGCTAGCAGGTGCCAAGTCTAGGTTTCAGCCAGTACCTTCTTCATGGCTTGGACATTAGCACACAGCTGTTGTTCTTATTGTGAGTTGTACAATATCTTAGATGTAGCTGCTATACTTCCCCGAGTGAAAAGGTGGATGCCAAAGAATGGCAATTCCAATGGGATGACATTATATGTTTGGTGACTTGACCGACAATTTCAAGAACGCCAAAATATATGTGATTGTTTGATTGC
>transcript/92322 full_length_coverage=9;length=965
GGGGTATTTTTTCCGCGTACTCCCGAAACACCCAATCTTTTACCCCTCTCGTCGAATCGGCAGCGGCGACAGGACATCGGGCGGCGGCGGCGGCGGCGGCGGCTGGACAGCCGCAGAACGAAGGAAGGGCCCCGTGTAGCGCTGTTCCTCGTCCCGATCCGCACGGATCCGCCCCCACATAAGGGCCCCGTGCACAAGGAACAAAGATGATAAACCTTTTCAAGATCAAGGGGCAGAAGAACGAAGAGGCGGCGAACTCGAAAGGGGGGCCTCCTGTCAAGAAGCAAAGTCCTGGGGAATTACGTCTCCATAAAGATATTGCTGAGCTTAACCTTCCAAAGACAACTAAAATTTCTTTTCCAAATGGAAAGGATGATCTCATGAACTTTGAGGCCACTCTACGTCCTGATGAAGGATACTATGTAGGTGGGACATTTACTTTCACCTTCCAAGTATCTCCTTCCTACCCTCACGAGGCTCCGAAGGTCAAGTGCAAGACTAAGGTTTACCATCCTAATATTGACCTAGAAGGAAATGTCTGCCTGAACATTCTGCGTGAAGACTGGAAGCCTGTCTTGAACATCAACACCATAATATATGGTTTAAACCTTCTTTTCTCACAACCCAATGACGAGGACCCCTTGAATCATGAAGCTGCGGCCGTCCTCCGAGACAACCCACAGAAGTTCCAGAGAAATGTTCAAACGGCGATGTCGGGAGGCTATGTTGATAATACCCATTTCCCAAGGTGCAAGTAAGGTCTGCTATGTGGAGCTCTGGTTCCGACTCTTGCCCAATTACCCTGAATGCCGTTGCACAGTCTGAAGGATGTGGCATGTACCCAGGAAATGTATCGCATTTGTGTTAGACGTGACTGTTATTATGCTTGTTTGGTGGATGTAACGGAGTCATGCATGTTGAAGAAACATGCTAAGCAGAAAAAAAAACTCGCCTGTTATTGAGCT
>transcript/92323 full_length_coverage=5;length=964
GGAGGGGGATTCAAGCAAAGCAGTAGTCACCAGCAGTGTGCTGAGTACTACCCCTCGGCGGCGAGGGAGGCGACCGCCCACACCGATCGTCGTGGAGCACAGCAAGGTATGTGTCTCTCTGCTTATCATCCTTCCCGTTGGTGGTTCTATACCTCTTCCTCCAGGTCTTGCTAACCTAAAATTGTGCTAGCTATCTTGATCGCCTCAAGATGATCGACCCAGTGAGCCTGGTGGGCATGATCCTAACGATGGTGCAACTGATCGCAAAGGCCGCGGAGACGGCACAGCAGAACAAGAAGAAGTGCCGGGAGCTCGCCCAGCGCGCGGGCATTCTGACCAACGTACTGCCCAACTACACATACGCGGCAGCCAACGACCAGCACACGGCGAGAGTGCTGCAGACGCTCAAGGAGGCCCTGGACGAAGCGCGCACGCTCATCCAGTCCTGCCAAACTAGAAGCATGTTCAATATATTCTCCCGTAGCCGGAAGGCCGCCGAATTAGACGCCGTTAATGGAAAGATCAACCAGTGCATCAACGACCTCAATTTCATCAGAAACGCTCCAATAAATCACGTAGCAGCAGCTAGCCCAGTCCCACTCCCAGCTCAAGCTTATGACCACGGCTCCTACTATCAGTATCAGGCACCAGGAGCCGGAGGTGCCTCCAGCAGCGCGTGTGTTGGATACCCCCCGCCCCAGCACGCTCCCGTCAATGTTCACTGGACTCCGGCTCCGTCTCCCTACCATGCTTCCCCTGCCCCCCCGGCCTCGGGTAATAATCAATCTTCCCTTCGGACCTTATTTCCAACCGTCAACAAGGTCTTTGACAGTATGTGTAATGGATTCCGCTAGTGCGCGTCGCTGCATCTGGGGTGCTATTATCTTTCTGGATGACAAATTTGTACCCATTTGTGCACTTAATTTGTGCAGAGACTATGAATGATAAATCATTTATTTGCAGC
>transcript/92324 full_length_coverage=4;length=978
GGGGCACACGCGAACCAACCCCGCCCCCACCTACCTTCCGTTACACGCTGCCGCTGCGCGCGCGTCGCCATGGTAGCAGCCATGGAGGAGGAAGCGTCCAAAGGAGGCTCAGAGGAAACTTTCGCCGTCGTGAATCCTGCGGGCCAGGCCGCCGTCACGGGGTCCGGCGACGGCGCGAACCATCAGACCGGCGAACACGACGCGACGATTACGAGGCCGCCGCCGCCCCGTAGTAATAATTATGGGGCCGTCGTCATCGGCGGCACCTTCGACCGCCTGCACCGCGGCCACCACCTCTTCCTCCAGGCGGCGGCGGAGCTGGCGAGGGAGCGGATCGTGATCGGCGTCTGCGACGGCCCGATGCTCGCCAAGAAGAAGTATGGTTACCTGATACAACCAATCGAGACGCGGATGGAAAATGTCAAGGATTATATCAAGTCTGTCAAGCCGGATCTTGAGGTTCATGTCGAACCAATCATCGACCCTTATGGCCCCTCCATTGTCGATGAGGCTCTCGAGGCGATCGTTGTCAGCAAGGAGACATTGCCAGGAGGGCATGCTGTCAACAGGAAGAGGGCCGAGAGAGGCCTCACACAGCTGGAGATTGAGGTGGCGGAACTAGTGCCAGAGAAATCTACAGGAAACAAGATCAGCTCTACAGCATTCAGAAAGATTGAGGCCGAAAAGGCGCTGCAGCAGCAAATGCTGGACCAGCAGGAGGAGCAACAAGCAGTTGAGTTGGAGTGCAGGACATAGCCAGCCATCCTATCATGTCAAGTTCAGCTGGCAGATTAATGCAATTGCAAATCGTCTACTTACAAGTTCTACTTTACATACAAAAAATGTATATGAAGGAGTAATATATATGCAAAAGGATAGCAGCAGAGCACTTTTTTGGCTCTTGTAAAAATGGGCACCAAGCTTAAGGATTTACACAATTTTCTCAAACAAGTAATCAATCTATCTATCTATCTATCT
>transcript/92328 full_length_coverage=4;length=986
GGAAGCTTTTGTAGTTCAATAGTGTACACACTTGCTCTGAGACTCCAAAATATTATGGCGAATGACTCCTTGACAAGGGCACAGATAGTTGGAGATGTTCTAGACCCATTTGTTAGCTCGGTGCCTCTAACTGTGATGTATGATGGGAGGCCTGTGTTCAATGGCATGGAGTTTCGCTCGCCAGCAGTCTCTCTGAAACCCAACGTTGACATAGGCGGTGATGATTTTCGTGTGGCCTATACTCTAGTTATGGTGGATCCTGATGCGCCTAATCCCAGCAACCCAACCCTGAGGGAGTACCTGCACTGGATGGTGACTGATGTCCCATCATCAACAAACGATAGCTTTGGAAAAGAGGTCGTGCCATACGAGAGCCCAAGCCCTACCATGGGCATCCACCGCATGGTGCTGGTTCTGTACCAGCAGCTGGGGCGGGGGACGGTGTTCGCGCCGCAGGCACGCCAGAGCTTCAACTCGCGCAGCTTCGCACGCCGCTTCAACCTCGGCAAGCCCGTCGCTGCCGTGTACTTCAACTGCCAGCGTCCCACGGGCACCGGTGGGAGGAGGTTCACCTGATCTGTCAAACTGATCGACCAGCAATGATCCTCGGCCCAGCCGACGGCAATGCTTGAGCTCACCGGTACCTGATACTGTGATAAAGATATCTAGAGAAGCTGGAATAAATGTACCGGAAGGTTCATGTCTGATCTATCTAACTGGTTGATCAGCCATGGCCCAGCTCGAAGGCAGTAAGTTAAGCTCGAGCTTTGCCGGTACTTATGTCTGCGTGCTTACTAATACGTACACACATGATAGCCGCATCACACGGTACTTAGCTAGAAGAGTTGGAATAAAGTACCTGTGTTTGTACTTGTAGGCTCTTAAGTAAGGTGCCTTTGCAAGGATGCGTTGCTACTGTATCAATAAGGAATGTGACATTATGCCACACCTTGGTAATGAGATATGTGCGGTTGGTTGTTCTGATC
>transcript/92329 full_length_coverage=2;length=980
GGACAGATCTGCAATTTTGCGTGGCTTGCTCCGTCCCTCTCGTTAGTTCGTTGTCCTGCTCCAGTCGGATCGATGATAATCTCACTACGGTTTGATCGATCAAGATGTCTACCTTGAATTATTGATTGCGCCGTGAACCGTCTGAAGGTGCAAGAGCAGGATGAATCAGGTTAGCCAGGAGCGTGATAATGATCCGTCCAAGAGAGTGAGCGGGGACGCGCCGGCGGCGGCGGCACGCGCCGGCTGCTTCGACTGCAACATCTGCCTGGACTTCGCGGTGGAGCCGGTGGTCACCCTCTGCGGCCATCTCTACTGCTGGCCTTGCATCTACGAGTGGCTGCGCCGCGACGCCGCCGGCGGCACCATCTCGGCGGCAGGGCGGCCGTGCCCCGTGTGCAAGGCCGCGCTCACGCTGGACTCGCTCGTGCCGCTCTACGGCCGTGGCGGCAGCCGGCCCAGTAAGCCACGGCTCCACCCGGCCCTTCCGCGCCGGCCGACCGTGCACCGGGGAGCCGTCGAGCAACAGAGCGCGCAAACCAGCGGTGGCAGTGGTCGCCGGCGCGTGATCATGGAACCCGGTTCGCCGACTCGTTCATCCCGTCACGCGCGTGTCGGAGCCGCGCAGTTCAACATCGTATACCCTCCTCCGCCCTTGGGGTACGGCATGAATGCGATGAACTCGACGTCCGGTGGGGTGCTCGGCGGGATGGCCCTGGCGTTGCTCCCCTGGGTGTTCGGTGGCGAGGCGCCGGCGCCGAGCTACCCCCTGGGCGAGCTGCAAAACCTGAGCCCTAGGCTGAGGCGGCAGCACATGGAGGTGGAGAGGTCTTTGCATCAGTTATTGTTCTTCCTCTTTGTGTTCGTAGTGCTGTGCCTGCTCTTGTTCTGATCTCGCGGAGCACATTCCTGCAACTTCTCTACGTATAGCTGTCGTGTACTACATAGTGCAACTCTAAAAGAGGTCATCTGTTTGCACTATT
>transcript/92330 full_length_coverage=2;length=978
GGGCCTCCCGCCGCATCCTCTTCGTCCTCCCGTCCGCCGCAGTGCAGGTAAGAAGGGGTCGAAATGGTGAAGCACAACAATGTTATCCCTAACGGCCACTTCAAGAAGCATTGGCAGAACTATGTCAAGACCTGGTTCAACCAGCCTGCCCGCAAGCAGAGGCGCCGCATTGCTCGTCAAAAGAAGGCTGTGAAGATCTTCCCTCGCCCAACATCTGGTCCTCTTCGTCCCATCGTGCAATGCCAGACTCGGAAGTACAACATGAAGGCAAGGGCTGGGAGAGGCTTTACCCTTGAGGAGCTGAAGTCAGCGGGCATCCCGAAGAAGCTAGCTCCTACCATTGGCATTTCTGTGGACCACCGCCGTAAAAACCGGTCACTTGAGGGTATGCAGTCTAACATTCAGAGACTCAAGACTTACAAGGCCAAGCTGGTTATCTTCCCAAGGCGTGCTCGCAAGGTTAAGGCTGGTGATTCTACCCCTGAGGAACTTGCCACAGCCACCCAGGTCCAGGGTGACTACATGCCTATTACTCGTGGTGAGAAGCGCTCGGTTGAGCTCATGAAGGTCACCGAAGAGATGAAGGCGTTCAAGGCCTACGGCAAGCTACGTGTCGAGAGGATGAACCAGCGCCAGCTTGGCGCCCGCACGAAGAAAGCCGCCGAGGCAGAGAAGGAAGAAAAGAAGTGATAAGATATGTTGTTTCATTCTGCAGCTAGTGAATGTTATCATCGGGAACTTCTTCTAAATTTTGTTTTGGGGCTGGAAATAGAGACCAGCCGATGGCTTTGATACCTGGTACTTGTTTGCATGATATGCTGTTCAGTGTTACCCTTGTTGGCATAATTCGTGGAGGTCAACCAGTATTATTCTCTGATTTATACCCAAAAATGCACTGGTCAAACTATGACTGTTGTTTTCCCTAAATTTTTGGTGGAAGTACTGACGGTTTGAATTAAGAGCAAGTTGCCCCTTTTG
>transcript/92332 full_length_coverage=2;length=983
GGGACACGACTCGAGGCACCAAAACGCCACACTTCTTCTCGAAACATCCATCCAGCCTCGTCGCCGGCGACCTCACCCGCCGCCGCAGCCGCCGCCGAAGATGCCGGTCAGGGTGGTCGACACCGCCACCCCTTCCTCGCAGTCCTCATCAGGACAAGAGGCAAATGCTGTGCAGCCGTCTCCTCCTAGCTGCTCACTCTTAACTGCTGGAAGATGTTTTGCAGGAACTCAGAATGTTTCAAGTTTACAAAAAGATGAAGCATGGAAAGTCAATGTTCGTATCCATGGTTGTGATATTGAACAGGGTTATTTATGTGGAACAATGGAGGCACTTAATGTTCCCTTAGCCGACACACCTGTGGTGACATTCTGGGAGGGGGAGATAGTAGATGCTAAAAATTATACTTTTTTTACTGGCAAGTGGGAGGCATCAGCAGAGGATGATGTAAGACACTGGTCCAAGTTCCCATCATTTACCCCTCTTCTGAGTCAGATTGAGGCAGATGGTGGCAAGTCTGTGGACCTTAGCAACTATCCTTATATATTTATGAGATGGAAAGAGCAGTACTTTGTTAATGTGGGAGTGGACTGCGGGTTGACCATAGCTGGTTTCTATTACGTCTGCTTTTCTTGTAGCGATGGATCCATTAGTGGCTTTTATTACGACCCAAACAGCAGTCCATTTCAGAAGCTTGAATTGAAGTGCACCAACGAGAAACAATCTGGGTTCACCTTTTCTTCGTATGAGCTGCAGTGACATGCATGACGCTATTAATTGAAGTGGCAGAGATTAACGGGCGAACTTCCTGTGCTTGCCAATATGAACATATACTGTGTGTGTATTGAACCCGTAGTTCCTGATGTTCCTTTGAAATAGTTGAGATGTTATGTATGTATGGTTGTGCCAGACCAAACAATTATGTAACTTATCCTTTTGCAATCTCAGTATTCTGGGAAAAAAGTATCAATTTGTTTATTTTATC
>transcript/92334 full_length_coverage=12;length=888
GCCAGAGCAGAGAACGCACACCGCAATGGCGTCGCCGTCGTGTGCCTCCACGCTGCCCTGGACCGCCGCCGCCGCCGCCTCATCCCCCTCCTCCGCCTTCTCCTCCCCGAGCCGCCTCCAGACGCGACGCGCCCCGTCGCTGGTCATCGTCGCCCAGGGCAGGGTCAAGAAGTACCGCCAGGTCATACTTAAGGATGACATCGACGAGATAAGTGGCAAGAAGGGGGACACGATGAAGGTCCGGGCCGGGTTCTACCGCAACTTCCTGCTCCCCAAGGGCAAGGCCACACTGCTCACCCCCGACGTCCTCAAGGAAATGCAAGTGGAGCAGGAGAGAATCGAGGCTGAGAAGAAGAGGGTAAAAGAAGAGGCACAGCAACTCGCGCGAGTCTTCGAAACCATCGGGGCGTTCAAGGTGCCACGTAAAGGTGGCAAAGGAAAGCAGATCTTCGGGAGCGTCACGGCGCAAGATCTCGTCGACATCATCAAGTCGCAGCTTAACAGGGACGTGGACAAGCGGCTGGTGGAGGTCCCGGAGATCCGCGAGGTCGGGGAGTACGTCGCAGAGATCAAGCTCCACCCCGACGTCACAGCCAAGGTGAGGCTGACTGTGTATGCCAAGTGAGCCGGTTGCAAGCAGCACATTCAGTGGATGGTGAAGTCTGATCTCGCCACATGTACTCCGAACATCCTGCAACTGTTGTGCCTGGGAGCTAGCGAGGATGGGTTTTACAAAAATGTTGCTCATGGGCCATGGCCTTGTATACATTAGGAGAAGCGTGGAGAAAGCGAAAGCTGTTGAAGTTTTTACCAAGTGAATATGTGAAATCTTTTTTTGTTCATTTGTCGGCAGATATCCATTTTGCTAAATAAATTAGATTTTCCATC
>transcript/92336 full_length_coverage=7;length=969
GGGGTCTCTGTTTGTCTTCTCCCTCCACCACCACCCTCCCCCTCCCCCCCCCCCTCCCCCTCGCCGAGTCGCCGTCCCCTCGCTTTCACCCCCCCGGACGGAAGCAAGAATTCCTCGCAAGAATCCGACCCCGGGCCGATTTGGGTGGATTCCGTGCGGCCCTTTCTGCGCCATGGACTTCTGATCCGGGGCCTCTCGGATCTTGGGAGGAGGAAGGTGGGTGGTGGGCGGTGGGCGGTGAGCCGGCCCGGAGATGGCCGGCGGGAAGGAGCCGATCGAGGTCAAGTTCCGGCTCTTCGACGGCACGGACATCGGCCCCAGCAAGTACGACCCCGCCACCACCGTCTCCGCGCTCAAGGACTTCATCCTCGCCCGGTGGCCGCAAGATAAGGAAATAACTCCAAAAACTGTCAATGACCTGAAGCTCATCAATGGTGGAAAGATATTGGAGAATAACCGGACACTTGCCGAGTCGCGTGTTACAATAGGAGAGGTCCCTGGAGGTGTAATTACAATGCATGTGGTAGTGCGCCCTCCACAAGTTGACAAAAACCAGAAGCAGCTGGGCAATTCCCCCAAGCAGAACAGATGCGGATGCACCATACTGTGATACGGCACCCCCCTGGTGATGTTCGATGCACCTAGCTGTAGAATTTCTCTTATGCTTTTGTTGCGTCCACGGCGCGGTGTGTATTCATTTTGACATCCAGTTCCTGGAGCCATTGAAACTCGATCTGGAAACTGGCTGGGAGTAAAGGTTCCTCCTTGGGATGTTGCTGCTGTAGCAAGTGTGTGCAGGAGTCAAGGAATGGATTGGATGCTTGCTGTTGTGTAAATTGTAATGTGGAAACAACCATCTTTTCATTTTTCCTTTGGCCATGTTTGACATTATATCGATTCTTTTTAGCGCTGCTGTTTGCCATGTAAAACAGATATATTGTACCATTGGAATATATATACGGTTTTGCT
>transcript/92337 full_length_coverage=2;length=979
GGGGAACAGAGGGGGGCGCACCAGATCACCAAGCCAGACAGTCAGACCGAGCCCGCGCCTTCCTCCGACGAGACGAGCGAAGCCAATCCGAATCGAACCCTCCCCCTCGCGAATCCATCCATGGACGGATCCCACTCCCACGTGGCGGCGGCGGGGGCCGGAGGCGGCGAGGGGACGCAGAGGACACTGAACCCCTATGTGACTGGTAACTCGGTGATTGCAATGAAATACAAGGATGGTGTGATCATGGCATGTGACACTGGAGCCTCCTATGGGTCAACTCTGCGATACAAGAGTGTGGAGCGTATCAAGGAGGTTGGTAAGCATAGCCTTATTGGAGGGAGTGGGGAGTTCAGTGATTTCCAGGAGATTCTGCGCTATCTGGATGAACTGACTCTGAATGATCATATGTGGGATGATGGGAACTCATTGGGCCCCAAGGAAATCCACGCATACCTCACAAGAGTGATGTACAACCGGCGCAATAAGTTTGACCCTCTGTGGAACTCCCTGGTGCTTGGTGGAGTGAAGAAGGGCCCAAAGGGCGATGAGAAGTATCTTGGCATGGTTAACATGATTGGTACACACTTTGAGGAGAACCACATTGCCACTGGATTTGGGAACCACATGGCAATCCCAATACTTCGTGGTGAATGGCGTGAGGACATGACCTTTGAAGAAGCCGTTAAGCTGATTGAGAAGTGCCTGCTGGTCTTGTTGTACCGTGACCGGTCATCCATCAACAAATTCCAGATTGCCAAGATCACAACCGAGGGATCGACCATCTACCCGCCGTACGCCCTGAAGACCAACTGGGGATTTGCCGCCTTCGAGAACCCATCCAAGGGTGCTGTAGGAACATGGTAGACATACTCTGCTGCTGAAGCAGTTTCAGCCCGTGTGAGTGTTTGATCCGAACATGACTGGAACTCGACATCTGCTTTGTGTGACATGCTATAATTTGATTTCAAGTTTTATG
>transcript/92339 full_length_coverage=2;length=997
GGGGGATTCTCTCGATGACTTGCAGCTTGACTACTTGGATCTTTACCTTATCCATTGGCCATTTAGAGTCAGGAAGGGAACAAGCATTGGCAACCCTGAAAACTTCTTACCACCTGACATCCCAGCTACATGGGGAGCAATGGAGAAGTTACATGATGCTGGCAAAGCTCGTGCAATTGGTGTGAGTAACTTCGCGTCGAAGAAATTGGGTGACTTGCTTGCTGTAGCTCGCATACCTCCGGCTGTTGACCAGGTGGAGTGCCATCCTACTTGGCAGCAATCTAAACTCCATACCTTTTGTCAGTCAACCGGTGTTCACCTCTCTGCGTACTCACCACTAGGTTCACCTGGTTCAACATGGATGAATGGTAATGTCCTCAAAGAACCCGTCGTCGTCTCAATTGCAGAGAAGCTTGGCAAAACTCCTGCACAAGTGGCGTTGCGCTGGAACATTCAGATGGGTCACAGTGTGCTGCCAAAGAGCGTGAGTGAAGAACGGATAAAGCAGAACCTTGCTGTTTATGACTGGTCTATTCCAGAAGACTTGCTTGCAAAGTTCTCTGAGATTAAGCAGGCCAGGCTTCTCATGGGCAACTTCATCGTCAACAAAGACAGCGTTTACAAGACCCACGATGAGCTCTGGGACGGCGAAATCTAGGACGGCTCCGTAGTGTCGTGGCTGGGAGCAGGGCGCCTTACTAGTGTCAGTCACTTGTTATGTATCGTCAAACTGTGCGCTTAAGAGATGTATGATTCGGCATCCCCACTGGGAGGCTGGGAACTCTTCAGTAGACTGTGCATGGATTTGCTCCCTTTAGGTGATGGATTTTCTGCGAAAACCGCGTCGCGTGTTGCCAATGGAGGCATGAACTTATCCTAGCTTGTTCCTGTCGACTGGGATCACTTGTTCTGTACCGATTTTTCGTTTGCTGGTGTATTTTGTGTTCCTCCAAAGAAGTTGCTCCACACATGATAATAAAGCTGGGGCCGTTTGTTC
>transcript/92340 full_length_coverage=2;length=999
GGGGAATCCCCCTTTGCTGCTCTAGGGGAGATGCAGACGGCGACGGCGGCGGCGGCGGCGCCGTGGGCGCCGAGCCCTTCCCCGTCCACCTCCTCCTCCGCGACCCCCTTCAAGGTGGGGATTGCGTTGCCTTGTCGGACGGGTGCCCGGACCTCCTCTGCACCGAGGCTGGTTGCTACCCCCGCGCGCCGGCGGCGGCGGCAAGTGGTTCAGGCTATTGCCAACCCAGATCCAGCGGTCGAGCTGCCATTGACTGCTGAAAATGTTGAATTGGTGTTGGATGAAGTGCGACCTTACCTTATGGCCGATGGAGGGTAATGTCGTGTTGCATGAGATTGACGGAAATGTGGTGCGATTGAAGCTGCAAGGAGCGTGTGGATCATGCCCAGCTTCAGTAACAACAATGAAGATGGGTATTGAGCGACGTTTGATGGAGAAAATACCAGAGATAGTTGCAGTTGAACCTATTGCTGATGAGGAGACTGGTCTTGAATTGAATGAAGAGAACATAGAAAAGGTTCTTGACGAGATCAGGCCATACCTTTCCGGCACAGGGGGTGGTGAGCTTGAGTTTGTTTCCATCGAGGAACCTATCGTGAAGGTCAGGCTCACAGGCCCAGCTGCTGGCGTGATGACTGTCCGAGTGGCCCTCACTCAGAAGCTCCGAGAAAAGATCCCGAAAATCGCAGCTGTCCAGCTATTGTCATAAACCTTGAAGCACATTTAGAAGCCAAGCCCCTGTTATGTGAACGTGCCGCTACTGTAATTCTCAGGAATTCGTGATAACTGTATGTGTAGCCTCCCACAGCTGCTTAAACTCTCAATGGCCACGGCCAATAGAAGTTATCTAAAAGGCTTTCATTTGCTGGATTAACAGCAGTTTTGGTTCCTACCTTGTACAGTGTTTGCTTCTGCAAATGAAAGTATATACTGCTGATCTTGCAATATTTTTGAAACACATAAAATAATTTGGTATCAAGGTTTATCCTTGGGGTTTTG
>transcript/92342 full_length_coverage=3;length=992
GGGGACGGCTAAGCCAAGCAAGCGCGAAAGCTGAGCAGATCAGATCAGGTGGAGCTGAGACAGAGATCCGACCCGGTGCACCAGGCCGCACACATGCCCCACCTCGCAGCGTCCCCCGCGTCCGCGTTCGCCGTCGCCGGGTTCCGGCCCCCACCCCGCGCGCCGACGCGGGCGCGGGCGTCTGCCACGGCCGGAGGAGCCGCGCGCACGGCCACGGCGGTGCAGCAGCAGACGCAGCAGCCGACGTTCTACGACCTGCTGGGGATCTCGCCGGAGGGGAGCACCTTCGAGGACGTGCGGGCGGCGTACCGGCGGATGGCGCGCAAGTACCACCCGGACGTGTCCCCGCCGGACGCCACCAAGGAGCACACGCGCCGCTTCATCCAGGTGCAGGAGGCCTACGAGACGCTCTCCGACCCCAGCCGCCGCACCAGCTACGACCGCGCCCTCGCCCGCGGCGTCTGCCGCCTCGCCTTCTCCCCCGCCGCGCGCCGCCACGACGCCTCCGCCTTCTACCACCAGGAGCAGGAAGAGAGGTCTGGATGGAGGACGTCCTGGGAAGGCCAAATATCCGAGCTGAAGAAGCGGAGCACGGTGAAGGACGCAGAAGAGAACCTATCCTGGGGAGCTCAGATGCGAAGAAGGGCTGAACAATTGTGACAGTGCTCCTCGGACACTCTTATGTCCACTAGCCATCCGTAGCATCTAAACTGTCTATATCTTTGAGTAGCAGAAGTTAGAAAGGTTATGCTTAAGAAGCATGGTTAGGATCGGAGTTACAGCCATGGCGCTGCTCGAGCCTTGCCTGGTGTATGTTAAACCATACTACCATACATAGCTCACAGCAAACATATAGTTCGAATAGGTGCCAGGATGTATGTCGAACCCAACGATGTCGCTCCTCCTTGGATCTTACCTGATGAAATGTAAATATAATGAGACAGAAAATAATCGAAGCTAGTTGTATTTTGAGTCCATGATTTGACTCGTGG
>transcript/92343 full_length_coverage=3;length=904
GGGCCAAGCTCCGTCTCCGAGTTCACCACGGGGCCGCGGGAGGGGCCCCGACTCCCGAGGTGGCGCTCATGGGGCGGAACTTCTCCGCCGTCGTCGACACCGCCTCCCGCGGCGCCGTGCTGCGAGGAACGGCCGACCTTGCCGGATCGCTCCACCTTAGTGCGGCGCACAACACGAAGGAGGGACAAGGAGAAGTGGCAGTAACTACTAATTTGGGAGATTCACCATGCAAAATTGAGTTATCATCGCTGGTTCCTCCTGATGGATTGCCAAGAGCAACCTTCTTGTTTCCTAACGGGGAAGTTTCAGTTAAGGAGAAGAAGTTGGATGAGGGTGAGAAAATTTTGTCAGTAAATGGTATAGTGAAGTCTCATATTCTGAATGGAGTTTGCACTGCATTGTACAATGATAATATGATGAATATCAAGTATCGCTATAAGGATGATGAGCTATCATTTATTCCCAGCCTCACTTTACCATCAAATTCACTATCATTTGCATTTAAACGCCAGTTAACTCCTTCAGACAAGTTCAGTTACCGGTACCATTTTGACACGAACTACTGGAGTGCTGTCTATAAACAGAAGGCCAGTAAGCATGTCAAATGGAAAGCAGGTTATGGGTCGGACGAAAGGCTTGGCTGGGCATCTGTTTGGGTTGGCGACGCAGGCGGCAAGACAAAGGAGGCCCCCCTGAAGACAAAAGTCCAACTCATGATAAAAGTCCCTCAGAACAATATACGGAATTCAACTGTAGTGTTCCGGGTGAAGAAAAGATGGGATTTTTAGTTGGGTGTGACTATATCTCATCTAGATGTGAGATACTATCTCACATCTAAATTGTGACATAAACCACAAATCAGCGCATGTCCAGCACATTATGTCGTTCTCTTTTTTTTTTTTTT
>transcript/92345 full_length_coverage=2;length=979
GGGGAGGAACGAGCAAGCAAACAAACAAACGCATCACCCACCCCCCCGCCCCCTCGCCACTCCACCAGCAAGCACAAGCACAGGCAGGGCACCACCGCAGGCAGAGCCCAGTAGAAGCATACATACTCTTCAACCAAGGCAAGGCAAGGGAGGGAGCGAGGGATCTGCAAGATCGATCAGAGGATGAACGAGGAGGCGGAGGGGAGGGGGGCGCGGCCCGGCGTGCTCAAGGTGGTGGTGGCGCAGGGGACCAACCTCGCCATCAGGGACTTCACCTCCAGCGACCCCTACGTCGTCGTCCGCCTCGCAGACAAGAGTGCAAAGACAAAAGTCATCAACAGTTGCCTCAATCCAGTTTGGAACGAAGAGATGGTCTTCTCCATCAGGGAACCTCTAGGGATCATCAAACTTGAGGTGTTCGACCGGGACCGGTTCAAGTACGACGACAAGATGGGCCACGCCTTCATCGACCTGCAGCCGGTGGCGGCCGCGACGAAGCTGCGGCGCGCGCTCAAGCTCACCACAGGGGAGACCAGGCTCCGGAAGGTGGCGCCGACCGCCGACAACTGCCTGCTCTCCGACAGCTTCGTGACCTACGCCGACGGCGAGATCGTGCTCGACTCCCGGCTGCGGCTGCGCGACGTCGAGTCCGGGGAGCTCTTCGTGACCGTCAAGTGGATCGACGCCGGCGCCACGTGACGCAGCTGCCGCAGGTAGATGAGACGACGATGACGATGGTGTAGGACTGTAGGGAGCTGTTGCATGTCTGTGTGAGCGTGTGCTGCTGTTACTGTCTGTTATGTATCTGAAGTTTTCAGGCAGTTCTTAACGGAACAATTTTTTCTTAGATTGGGTACGGGACCTCTTTTTTTTTTTAGAGATATAAGGGCTTAAGGAGATATACAACGCGGCGCTTGCGTTGGAGGTATGGACTCCCAATACAGCCGCTAAGCCAAAATCTATTTATTTATTTTCCTGT
>transcript/92346 full_length_coverage=4;length=977
GGGACACCACAACCCGAGCATTCTGCAACCACTTTCATCAACGTCTCCTACGCTCACCGTTCGTTGCTCCGCACATCAGCAGGACTTGCCAATGGCGGGAGACGGCGAGCTGAAGCTGCTGGGCGTGTGGACGAGCCCGTTCGTCATCAGGGTGCGCGTGGTGCTCAACCTCAAGTCGCTGCCGTACGAGTACGTGGAGGAGAGCCTGGGCAGCAAGAGCGCGCTCCTCCTGGGCTCCAACCCGGTGCACCAGAGCGTGCCCGTCCTCCTCCACGGCGGCCGCCCCGTGAACGAGTCCCAGGTCATCGTGCAGTACATCGACGAGGTCTGGGCGGGGGCCGGCCCGTCCGTGCTCCCGGCCGACCCCTACGAGCGCGCCACGGCGCGCTTCTGGGCGGCGTACGTCGACGACAAGGTCGGGTCGGCGTGGACGGGGATGCTCTTCTCGTGCAAGACGGAGGAGGAGCGGGCGGAGGCGGTGTCCCGGGCCGTGGCGGCGCTGGAGACCCTGGAGGGCGCGTTCGCGGAGTGCTCCAAGGGGAAGGCGTTCTTCGGCGGCGACGCCATCGGGTTCGTCGACGTCGTGCTTGGCGGCTACCTCGGCTGGTTCGGCGCGATCGACAAGATCATCGGGCGCCGGCTGATCGACCCGGCGAGGACGCCGCTGCTGGCCAGGTGGGAGGAGCGGTTCCGCGCGGCGGACGCGGCCAAGGGCGTCGTGCCGGACGACGCCGACAAGATGCTCGAGTTCTTGCCCACCGTGCTCGCTTGGATCGCCGGCAAAGCGAAGTGAACTGTGTCTGTGAGGCCGTGACATCGCCAGCTCGTGACATGTGTGTTTGTGTGTGTCTGAGTCCGTCCAGTGTGTGCTGAATAAATGCACCGCATGTCGTGTGTTGTACCAAGGGCAAACAATGCTGAATAATTTTGCTGTTTGTTGATTCCCCAGGAACCAAAAAGTGACTTTATTGATGCTT
>transcript/92347 full_length_coverage=2;length=961
GGGAGATCGAGTCGCTCGCTCCCTTTTCCGAATAGGAAAAGAGTGAGAGAAAGGAGAGAACTCCATGGCAGCCGAGGGTTCCAGCGGCGTCGGCGTCGGCGGCCGGAAAACATCGTTGTCTCATAACCCAAGAGAGCGCGGAGTGGCGAAATTCCTCACCGGCTTGCCAGCGCGAGGAAACTTCTCCTCAAGTTCCATCTCTTCCAATCTGGGAGGCCTCAGGGTTTATGTCTGCGAGCACGACACAAATCCTCCAGAGGGACAAGTGATCGAGACGGATACGACAAATATCTTAATCAGACATCTGCAACTAAAGAAGAAAGAGAGTGAGGCCAAAGACGCAGGTTCTAGGACTCCAGGGGAAAGTGGCAAGGGTAAAAGATGTGCTGCCAGAAGTTTGGGTGTGCAGAAGTCATCAAAAAAGCCCAACTTGGGCAGTTTCTTCCGGATTGTCTTCCTCTGATGAAGCAATATCTGGCTTTTCACAGCACACACTGCAGTCCTTCACCGTAGAGAGGTTGCGTGCACTTCTCCGACAAAGTGGCCTCACAACCAAGGGGAAAAAGGACGAACTGATCACTCGCTTAAGAGAGGCGCAGAGTTGATATCAATCTCAAGTTTCTGCCTTGTTTGTGATTGATCAATTGCCTACTGGCACTGTAAAACGTTGCTGAGCTGAATGAATCATCAGGCTTTACTTGTTGACATTTTGTAGGTGTATGACTTAAGGTGATGTAGTGATTTACTCGGGCTCAGGCTATCATGAATTTGAAGACTTGTAGCGAACTTTCACTATATGCTTGTCAGAATTCTTGTTTCAACTTGAATTTTGGATTATAAATGTGGCGGTCTAGTGTAGAAACACCATGTAATATAGGTCTGATTGTTTTTTTTTTTTTGCCCTGAAACCATAGAACAATAGTTTTGATGGTAACTTTCATCAAATAAAAGGTATATGTAC
>transcript/92349 full_length_coverage=3;length=974
GGGGTCAAGAGACAGGCGGACCAAACCCACACCCATACAAGGCCAAGGGGCAGGCAACCCTCCTCAAGCCTCAAGCAACCAACGCGGCGCCAAGGAAGAACCCCTCCCTTCTTCCACCCACCGATCCTTCCCTCCGTTCCTCGTCCTCGCCGGCGACGACCTGCAGCCATGGCAATGGCTTACAAGATGGCGACGGAGGGGATGAACATCAAGGAGGAGTGCAAGCGGTGGTTCACGGAGATGAAGTGGAAGAAGGTGCACCGCTTCGTGGTGTACAAGATCGACGAGCGGACGCGCGCCGTGCTGGTGGACAAGGTGGGCGGCCCCGGGGAGGGGTACGACGAGCTCGTCGCCGCGCTGCCCGGCGACGACTGCCGCTACGCCGTCTTCGACTTCGACTTCGTCTCCGTCGACAACTGCCAGAAGAGCAAGATCTTCTTCATCGCATGGTCGCCGGCGGCGTCGAGGATAAGGGCCAAGATCCTGTACGCGACGTCGAAGCAAGGCCTGCGGCGGGTGCTGGAGGGGGTCCACTACGAGGTGCAGGCCACCGAGCGCTCCGAGATGGGCTTCGACGTCATCAGAGAGCGCGCGCAATGAGCGAGCCGCCGCCCAGAGCGAGCTTTACTATGTTGGTGTGCCTGTCGCCGACGATCGCCGGTGTACTATAATCGAACGGACGCTGATTGGGGCTGGCTGGTTGGTTGGCTCGTGTGCTCTGCCAGCAGCCTCGCTCGACGCGATCTGACGAGGGTTTGGGCTTTGATTCAGTAGAAATTACCGATCCGTGGCTTGAGATTGTGCCGTACGTGCGTGTGATGTATAGGGGGAGCTGAGAGAGCGGCAGCGGATTAATGAAACGTCCCATCTCTGCGTGCGACGTGGAAATTCCACTGATGCTGGGGATGCCCCGACTTGGTTTGCTATTGTGCTTCAACCGCTCTTCAAGACGGTACTACAACGGTTGATTGCTC
>transcript/92350 full_length_coverage=2;length=979
GGGACAGCAGACGGAGGAGAGAAGAGAAAGCGAAGCTCCCGTGCTCGCGCGACGACGACGACGACGACCCCGGCCGCGGCGACGATGAGCCCCCTCCGCGCCCTCCTCGTCCTCGCCGCCGTCCTCGCGGCGTGCCTCGGCCCCGCGGCCGCGGACCAGCCCGGATCCGTCGAGGGATACACCATCGCCGGCCGCATCAAGATCGACGCTGCAAGGGGCTTTGGTCTTCCAGCCAAGACATCAAACACGAAAGTGATACTTAATGGTGGTCAGAAAGTTACATTCGCCAGGCCAGACGGCTACTTTGCCTTCCACAACGTGCCTGCTGGGACACATTTGATAGAAGTCTCCTCACTTGGCTACTTCTTTTCACCAGTTCGAGTGGACATCAGTGCCAGGAATCCAGGGCACATTCAAGCAGCATTGACTGAAAACAGAAGAGTTCTAAATGAGCTTGTTTTGGAACCTCTGAAAGAAGAGCAATACTATGAGCCGAGGGAGCCTTTCAACATTTTGTCCCTTTTGAAGAGCCCCATGGGTATGATGGTCGGTTTTATGGTCCTAATGGTCGTCGTTATGCCCAAGATGATGGAGAACATAGATCCCGAGGAGATAAAGCAAGCTCAAGAGCAAATGAGGAACTCACCTGTTCCATCCTTTTCTGGCTTGCTAGCCAGAGCAAACAGCTAGATGTAGAACATGTGGACAATACGTCGCTTAAGTTTATGATGCGACAAACATCCTTGCCAAACTGCTTCACACTCGAGTCATGGGAGGCTGGGATAAGGTGGAAACTCTTTTGCCCACTTTTAATGTATTCTACTGTATTCTAAGATGTAATAGGTTTGTAATGGAGAACCGTCTGAAACACCTGGCTGAACTAGTCATGAAATATTTGATTTATAGCTCACGTCGAGTACAGTGTGTCAACTTGTTAACCATTTGAATATTGAATGAATGCCTTGGTGAGTCATTGACT
>transcript/92351 full_length_coverage=2;length=979
GGGCCTAAAAAAAAGGTAAACCTCTCACTCGATTCCGGCACACACCCATACGCGGCGTCGGCATCCCCTAACCCTATCGTCCACGGCGGCGCGCTCCGTAACCCGTCTCCTACAATTGATTGCTAGAGAGAAAGCTACAGGGGTCGAGTTGGATGGCGCCTTCCACATCCGATCGAGAGCACAACGGTGAGGCGAGCAGCAGCGGGGCGGGCTCAAAATCGAAGGAGAAGGAGCGGCCAAGGTCCTTTGACGAGAAGACCCGTACTGCGTGCTGGCGGAAGGCGGCGGTGCTGGCAGGGCGACACCCAGAGCGGTGGCGGCAGGACGCCGCTGGCAACGTGGTGTGTCGCCGCTTCTGGAGCTGCCACGGCTGCCTCTGCTATGAATACGACCACATCATTCCCTTCTCCAAAGGAGGGGAGTCTACTGTTGAGAATTGCCAGATCCTTCAGACTAGGGTGAACCGTTCCAAGTCTGATAAAGCATGGGTGGAGAAGGCAGAGATGCAAGGCTTTTCCTGCGATATCAAGTTCACAGACAAGGAGCTTGATGTAATCGAGATGGCAGTCTATGGGGATGTCATTCGTCCTGGCAAACAATGTCGCTGCAAGACAGTAGCTGAGATGCTTGGACAGGTGAAATCAAAGAATCAACTGGCTGCTTGCGACTTACCAACATAATGATGCCTCCTAATATGAAGACCATTTAGACCCATGCCCTTCTTTCGGGAAGGGCAATCATTGTCAAACTGCTGATTACATTATATTATTGATCTCCATTAAATTGGTATCATTGTCTTCAGCACAAAAGCACACCTATAGAGCAATCTAAGCTCATAAGTGCAATTATATTGTGCTTATCACTTGTCAGTGATGCCTGTCAGAATCTTGGAATGTGACAATGAACATATTTGACTGTAGAATTATTAACTTGATAACACCACTTATCAAGAGTTGTTTCAAGGTATTGTGTTTGTAGC
>transcript/92353 full_length_coverage=2;length=978
GGGAACTGTAGCCGGCATCCTCCTCTCCTCCGATAATACAAATACCATGGCCCCCGCCGTGATGGCTTCGTCGGCTACCACCGTCGCACCCTTCCAGGGGCTCAAGTCCACAGCCAGCCTGCCCGTCAGCCGCCGCTCCAGCGGCAGCCTCGGCAGCGTCAGCAACGGCGGAAGGATCAGGTGCATGCAGGTGTGGCCAATTGAGGGCATCAAGAAGTTCGAGACCCTGTCTTACTTGCCACCCCTCTCCACGGAAGCCCTCCTGAAGCAGGTCGACTACCTGATCCGCTCCAAGTGGGTGCCCTGCCTCGAGTTCAGCAAGGTTGGCTTCGTCTTCCGTGAGCACAACAGCTCCCCCGGGTACTACGACGGTCGATACTGGACAATGTGGAAGCTGCCTATGTTCGGGTGCACCGACGCCACACAGGTGCTCAACGAGGTGGAGGAGGTCAAGAAGGAGTACCCTGACGCCTATGTCCGCGTCATCGGCTTCGACAACCTGCGCCAGGTGCAGTGCGTCAGCTTCATCGCCTTCAGGCCACCGGGTTGCGAGGAGTCCGGCAAGGCCTAAACTATGAGTTGAAACAATGGCCTATCTCATATGAAGATCTTTTGTGAATTTCACTTTTGTCCACGACCTCTGTTGCACGACTCTGCTTTCCGACCGGAGCATACCTTTTGTTCTATATGATTTGTGTATGTATGTAGGAACCTATGTTCTCGAGCATGCATACATAATTCCTCATAGGTCTATATACACCGGCTATCCATATGCAAAACCTGTGTAATATTTGTTATATACAACACGCGGACCATTGTCTTGCTGTTATTAATTCTTTTTTCCCGCAAAAAAGGAAAAGTTTCTTTATTTGGCACTGCAATGGATATGCCTCACAGCTAGTGGGTGGAGAATTCAGTATTTGACATTAAGATTCCCTGATTTGCAATTGCAAATTTCAGTTTCTTTACTTATATCAC
>transcript/92356 full_length_coverage=2;length=1000
GGAGACGAGAGCGGAGAGCTATACCCGAGGCCGAGCAAGCAGGAGAGGGAGATGAAGGGGGAAGAGGCGCCGCCGGCGACGGTGGTGGTGGGGGAGGAGCACTGCGAGATGGAGGACAGGGAGCTGACGGTGCGCAAGACCACGCTCTTCTCCCCGGGGGACGGGCTGGAGGCCTACGACCACCGCACGGGCGAGCTCGCCTTCCGCCTCGAGACGTACGGCCGGGGAGGCGCCTGCGGCGGGGGCGCGGCGGCGGGGGACCTGGCGCTGCTGGGCGCCGCGGGGGACCCCGTGCTCACGGTCCGCAGGCGCCGCCCCAGCCTGCACCACCGCTGGGACGGCTTCCTGGGCGACGGGGGGGCCGCAGCCGGCGCCAAGCCGCTCTTCTCCGCCCGCCGCTCCTCCATCCTCGGCGCCGGGGCCGGGGTCCTCGTCGACCTCCTCGCCCCCGCCCACTCCCCCGCAGCCAAGGAGTTCCGCGTCGACGGGTCGTTCCCGAGGCGGTGCTGCCGCGTCGTGGCGGTGGCCTCCTCCGTCGGCGCGGGCGAGGTGGAGGAGGGGGAGGATCAGGAGACGGTGGTGGCGGAGGTGCGCAGGAAGGTGGACGAGGGCGCGCACGTGGTGCTGGGCCGGGACGTGTTCGTGCTGTGGGTGCGGGCCGGCTTCGACGCCGCCTTCGCCATGGGGATCGTGCTCGTGCTCGGCCGCATCACCGGGGACGAGCTCGACGGCGTCCTCGGCGAGGAGCTGCTTTTCGAGGCCACCTCGCCGGTGTAGTAGTAGCCACTAGGCTCCCCGTGGTTGCCTGGAGCTCTGTGACCTCCTTTTTTTGGTCTGACGCAACGCAGGCAGGGTCGTCGCTTGGTCTGTGATGCGCATCTCGCGGACGGACTCCTGGCTGGCATTGTTGCCTGGCAAACAAAGCTTTAAGCTTGGATTGGATCGAGCTTGTAGCTTTGAGTGAACATGGACATGATCTCCACTGCACTGTTGGATTATC
>transcript/92361 full_length_coverage=7;length=977
GGGAATGGGCTTCAGTTGAGCTATCGCCTCGCCACACAAACTCGAGAAGGAAATGGCGGCTTCTGCTGCGCCCCCTTGCGTCCGCATCTCCTGCTCCACACCTTCACCGACCGCTCTCCGCCGGCCACGCCGCCGGCGCGTCGCCTCCGCCCGATGCTCCCTCGCCGCAGCCCCCGGCCTCCGGGCGCCGGCGGAGCTCGTCGACTCCATCCTCTCCAAGGTGAAGGGGACTGACCGGGGGGTGCTGCTACCGGAGGAAGGCCACCAGGAGGTCGCCGACGTCGCGCAGCAGCTGGGGAAGTACTGCATCGACGAGCCCGTCAAGTCCCCGCTTATATTCGGAGACTGGGACGTGGTGTATTGCTCGGTGCCGACGTCCCCCGGAGGGATTTACCGGACCCCTCTCGGCCGGCTGGTGTTCAAGACCGACGACATGGTTCAGGTGGTGGAAGCCCCCGACATCGTCAGGAACAAGGTGTCCTTCTCCATCTTCGGCCTCGATGGTGCGGTGTCTTTGAAAGGCAAGCTGAATGTATTGGACAGCAAGTGGATTCAGGTCATATTTGAGCCCCCGGAACTGAAGGTAGGCCCCTTGGGTTTCCAATACGGTGGCGAGAGCGAGGTCAAGCTGGAAATCACCTATGTCGACGAGAAGATCAGGCTTGGGAAAGGATCCCGAGGCTCGCTTTTCGTCTTCCTGAGACAAGATTAGAAGGGTAGGTTGCATATTTTGCATGTGCTCGATGCCACAAGGTATATCAGCTATATGGATGTCTGCACAACTGCTTGCAGACGTAAGTTCAGAGATAAAACCCGCAAAGTAGTTTCTTGTGATATTAATTTCTACCTGAAGCAGATTGCCTTGTTGTGAGCGAAAATGTTTGCGGTACTCATGCTGATCTTGTTCCCGGATGTACTTATGATCACACTGGGGTTTGAGCAGGACGATGATAGTTTGAGATACTGAGTATTCTGGC
>transcript/92362 full_length_coverage=4;length=957
AGAGGAGAGAGAGAAAGCCCGAGAGATCCGCGAACGCACGGTCACCGGAGAAACTGCAGGAGCCCAGTCGATGGCGTCATCGGAAACCGGCCGCACGCCGTCGCAAGGCGCGGAAGCCGCCTCCGCCTCCCCCTGGCCTCTCCGCAAGCTCCAGAGCTTTGCGCCAGGGTTGTGGCCACAGTACAAAGCCTACGAGGATGTGTTAGTGGAGAGGGCTAAAGTTACTATTTCGGATGCGCTAGTTCTTGCGAGCGAGCATCAAGCGGAGGCAATTGGATGTGCCACTGTCGCAGGGTTCATCTTGTTCAGAGGCCCTCGGAGATTTTTATACCGCAATACTCTGGGTCGTTTTAAAACTGAGAAGGATTTACTGAATGATGTTGAACAAAGTATGATCGAATACAAAACATCTATTGAGAGCTTGAGAAAGGATTCCAAATACACCCTGGACAAAGTAGTCATTGGTGAAAGTGATCTGCAGCGTGGCCGAACTGATTTGAGATCTACTGGTAAGCAAATCCAGTCCGTTATAAGATCTATTTACAAAGCAGAATCAACAGCTGCAGGTTTGATGGATCAACTAAGAATTATTCCTACAAGACAGTCTCTTGAATTACGAGCAGAGGTGGCTTCCATGGCCTCTGATTTGAAAAACAGGAGACATGTCCTGGAAGAAAGGGTGAACCGTATATCTGAATATGGTGTCCGCGTCTGAATTTCGCCATAGAACCGCTCCTGGGCCCCTCCATGGAATAAACTCAATTCACTAAGACACAGGCAGCATCTTCTATGGATTATAACCTTGTTTCTGTTAGCATTTGAATACGGGGCGATCAAGATTACTCGCACAACCATCGTTGACTCCCCCTATCATTTACTATTGCTTGTGTTGAGCATTGTTCACTATTGTATCTTTCATGTGCACACATAAGAAAGGCTTAAGCTATGTGCCTCGTC
>transcript/92363 full_length_coverage=3;length=1003
GGATCATGCTTGGCCTCTCCTCCCCCCATCCCCATCCGCATCCCCATCTCCGTCTCCGTCCGTCCACAGAAGCAGCGTCGCCACAGGGGATACACGAGGCACCGCCCCCGCGCACGATATCTGCTTCGCCGTCAGGGGGATCCGCGCGCCTTTGCCGGCCTCCTCCTTTCTCCCTGTGCCACCGTAAACTAATCCCGTTTGGTGGCTGCTGCTGGTGGGCGGCGGAATCCGATCCGAGAGCATCCTGTTCGGAACGGAAGTATTGGTTTCTTTCCGCTGCCGTCCCCCCATTCGTGATCTTGGTATCTTTCTTGGTTGGGGGTGTTGGTTTGGAGGAGAGGGGGGCTCTTGGGGCAGAGGTGGATGCGTGGTACGGACATCGCCAAAATGCAAGTTTCAGGATCGAAGGTATTGCCACTTGCGGTGCAGTTCTTCCAAAGCAGATGATGTGCAGTTCAGTCACAGACTCACAGAGACTTCAGATCTGTTAAAAATCCTTCAGAATCCACAAGAGTTCTCATTCATCTCAGTTCCTGGATAGCCGCTGATCTGCACTCGCCAAAGAATAGATGGATAGCCAGTTCGGTGCACTGGAAAGAGGAGGTAGCAGGCAGAGGAGGAGCCCTGTGTTAGCCAGACCAAATACTACAAAGAGGCACATACAGCAGCAGAGGGCAAATGCTGCTGACAAGAAGGTTGTCATGCCGAACTACTTCAGCATCGAAGCGTTCTTTGTGCTCGCCTGCCTTACCGTATCATTGCTCATACTGCCATTGGTGCTGCCTCCATTGCCCCCACCACCGTCACTGCTGCTGTTCGTGCCGGTCTGCTTGCTCATCCTGTTGATGGTGTTGGCCTTCATGCCGACGGATATGCGGAGCATGGCCACCTCTTACTTGTAAATAGGCTTGTTGCGTGTTTTTTGTTTCTGATTGTGTGTTGGCATAAGATGAGTGCAATATTATGAAGCATCTTTATATCAGAATATTATATTTTGAACGGT
>transcript/92366 full_length_coverage=6;length=974
GGGTCTCCGCCCAGCAAGCGCTGCGCCGGCGCTGCCATGATGGTCGCTTCCGTCGTGCCCTCTCCGCTGGCTGGTCCTGCACTCGCGAGGCCTGGCCGCACGCGTCTCCTTCCGCCCTGCGACCTGCCGGCCGGCTCCTCTTTGCAATCGGCCAGCGGCTGCCGCATCGCCCGCGGCGGCGCACGGCGCCCGCAGCACATCTCGTTCGCAGCCGGAGGAGGCGCAGAGGGTGACGCTTTTGTCGTAGAAGGCGCGACGAATGTCAAGTTCTCCAGGGAGCTAACTGTTCCGGGCCACAAAGAGCCTCTGATCATCCTCGGCACAGGTTACAGAGACAAGTTCTTCGTCAAGGTATACGCCGCAGCGTTCTATGTGGATATCTCCATCGGACTCGATACCGAGCAATGGAGAAAAAAGGTTGGCCTCGAGACTTTCGATGCTTCCTCTGGTTTTGACTCCATTTTTAAAGCACCGGTTGTGAAATCTCTGAATATAACTCTAGTTAGAGACGTTGATGGCAAGACCTTTGTGAAGGCTTTGGATGGCGTTATAGCTCGCCGGATTCAGAAACGGACCGATGAGGAAGAATCTTCACTGTCGGCTTTCCGGAACAGCTTTCTAGGGCGCAATCTCAAAAAGGGAACAACCATCTATTTAACTTGGTTGGAACCCTCAAGAATGCTGGTCTCGGTTTCGACCGACCAAGGTCCATCCCAAGTCGACGTTGAGGTCAAATCAGCTACTGTCAATTATGCTCTATATGATGGCTTCTTCGGCAGCTCTCCCGTATCCCCCACTTTGAGATCTTCCACTGCTCAGCTGCTAGAAGCTATCCTTACAAACTGACGTGCAGAGCAGGATCAATGTATATATGGTCCCTCAAGACAAAGTGCAGAGTGATGAATCAATGAATACTATAGCAGTTTTCTTGGATATTGCATCTCATATATTCGAAATCAGATTTGCTATTTCAC
>transcript/92368 full_length_coverage=3;length=978
GGGAACACCCGCAACATCCTTGCTCGTCGTTTCCTCCGCCTCTCTCTCCTCTCCTCACGCGCTCTCCCCTCCCCTCTGAAGCCGCGACTCTTCTGAACCCTAAACCGTAGATCCCCGCGCAGCAGGAGCGAGATTTACTCCCGCAAGCATGAGTCGCCACCCGAGCACTAAGTGGGCGCAGAGGCTGGACAAGGTTTACTTGACGATTGAGCTGCCCGACGCAAAGGATGTCAAGCTCAACCTGAGGCCTGATGGCCATTTCAACTTCTCAGCAAAGGCCCCTGCTGATGACATGCAGTATGAGCTTGACCTTGAGCTCTTTGATGCTGTCAGTGTTGAGGAGAGCCAAGCGGCTGTTGCCCCGAGGGCTATATGCTACCTTGTCAAGAAAGCTGAGGGCAAGTGGTGGCCTAGGCTGCTCAAGAAGGAAGGTAGGCCGCCTGTGTTCCTGAAGGTTGACTGGGATAAATGGCAAGATGAGGATGATGAAGATGCCGGATTTGGTGACTTTGGTGATATGGACTTCTCGAAGCTGGACATGGGAGGTGGTGATGACGATGATGATGAGATTGAGGAGGAGGATGAAGACAATGTGGTTGACAGTGCTAACAAAGGTGATGTAGATGCTGAGAGAGAGCCGGGGAGCAAGGGAGGGGAAGCTCCATCAGCTGCTGGTGAAGAAGCAAAGCCATAAGATTGGAGGCGATGGCATCGGTCGTTACAACTTATGATGATCATGAGATCTGTTTCTAGACGCGAGGTAGAATTTTGGTGTGCCCCTGAAGTTGGGTAGTAGAGGTGGTGTTGGTAGCTTTTGGCTTGGGGCTATCTGTAGTGTTCAACGTTATTCTGCACCTTTTGTTTACTAGTAAATTTTATGTGCTTTGCACGTCACTTAAATATATAAAAGCATGGGAAAATACATTTGAATATGTATTTCCTTTCCTAGAATCATATTAGACAATAGTCCCAGTTCCC
>transcript/92370 full_length_coverage=3;length=978
GGGAGAACAGGATCCTTTGTGGCTCTCTTCTCGCTGCCACAATCACACGGCCACACAGCGCGCGCAGACAAAAACCAGAGAGGGGAATCTCAATCTGGTTCTCGAACCTACCGCTAATAATCATCCTCCTCCACCATTTTTTCCGTAGAAAAAGAAAGAACCCCCTGGAAGCACTCAGAACGCAAGCCAATCAAACGAGCTGCTGGGTTGGTTTTCTCCATTCATTCCGCTCAACATGGCTCTTCAGGTGTGGATGGTTGGGGAGAACGGCGAGGACCTCAAGAACCACAGGGAGCTCCTGCCTCTCTCCAAGCTCCAAGAGATTGGTGTGTTATATTGGCATTTGGACCCAAAGAAGTCTGAAAGCGAAGAAGAGCTAGCGAAGATCCGCAAGGACAGAGGATACAACTACATGGATTATCTCGATATATGCCCTGGAAAGTTGGCAAACTTTGAGGAGAAGCTCAAGAACTTCTTCACAGAGCACATGCATGCCGACGAAGAGATCCGCTACTGCTTGGAAGGCGGCGGGTACTTTGATGTGCGCGACAAGGATGACAAGTGGGTTCGGATCTGGATAAAAGAAGGGGATATGATCGTGCTGCCGGCTGGAATTTATCATCGGTTCACCCTCGACGCCGCCAACCATGTGAAGCTCATGAGGCTCTTCCTGGGAGAACCAGTGTGGACCGCGCACAACCGGCCTCAGGAGGACCATCCGGTGCGGCAAGAGTATGTCAAGAGGCTCACGGACGACAATGCTGGTCTTGCTCTGGCAGCACACTGAAGTTTGTTTGTGATTCCTCAGCTATGTATTATAAACACCCATGGACATATACATACACTTGGATGAAACTGTGCTGTAATCTTGAAACCAGATAGATATGCTACCTACGTACCTGTTAATATTCACTAGGTAATTGCCTGTGCTATACTGCCATATCAAATTATTGACTGTTTAAACCCAGTTTTGATTTT
>transcript/92371 full_length_coverage=2;length=990
GGGGACCTCTCGCAGTCGTCTTCCTCCTGGAACCCCCGAATCCTCCTCATCCCCCCCTTCCCCCTCTGTCGCTCTTATCGTCGTCGAGATGTACCATCCCACGAGAGGCGGCGTCCGCGGCGGGCGAGATCAATTCAAATGGGATGATGTGAAGGTTGACAAGCACCGGGAGAATTACCTTGGTCATAGTGTTAAGGCTCCTGTTGGTAGATGGCAGAAAGGGAAGGACTTGTTGTGGTATACAAGGGATAAGCAATCTGACTCAGAAGACGCTATGAAGGAAGAAATTAGGAGAGTGAAAGAGGAGGAGGAACAGGCCATGCGTGAGGCACTTGGCTTAGCTCCCAAGCGTAGCAGTCGACCAAAAGGCAATCGTTTAGATAAGCATGAATACGCTGAGCTAATAAAGAGGGGATCTACCGCAGAGGATTTGGGAGCCGGCCATGCTGAAGCAGCACAAGTGCAAGGATTAGGTTTATACAAGGCTCCTCACAACGAGGAAGAACCAAGCTCTCTTAGTCCTGACCCTCCTGGAACGGAGCCTGAGCAGATTGACTTTGCACCTGCAACGAAGCAGGAAGATTCTGAAGGTGATAGGAAGGGGAAAAGGCGGGGCGAAGAGAGGAGAGGGGACAGAGAAAAAGAGCGGAGGCGTGAAAAGCACTATGAGGGAAAAGAGAGGAAGCGAGACAAGTATGAGAGTAGACACGACTCGGAGGACAGGGAGAAGCGCCACCGCAAGGATAAGCAGAAGAGGAGGCATGATTCTGATTAACATAGCAGGCTAGCAGCGCTGCAACAGTATTGCTACTGTACCTTACTTGCATGTTTCATGACTTGGATGCTACTCTTGCTTGATAATGTAGTGTATGATTCAATTCTGCTGTCTATACCGTGCCCCTATTTCGCAGAAACACATGTGCAACTACGGATAGAATCGCATGACTTTGTTGTGCTTGTTGAAGATTGAAAAGATGGTGTTTCATGACG
>transcript/92372 full_length_coverage=13;length=927
GGGAGCCGCGCGGCGGAGGAGAAAGAGCCGTCGCCGTCCTAATGAGTTGGGAGGAGACGTCGTCGAGCTCCAAGGCGGCTGCTCCGCCGGCCATCCGCCTCGTCAGCTTCGTCTCCGAGGAGCAGCTCGACGAGGCGAAGCGGTCGAGAGGGGAGCGGGTGGAAGACGGCACTGCCCAGCGCGACAAGCCCCTGTTCCAGATCCTGCAGGAGAACAAGGATAAGAAGGATGCCGAGTTCAATGAGCGCTTCAAGCACAGACCCCCAAAGGCTTTGGATGAGGATGAAACAGAGTTTCTTGACAAATTGGCTTTGTCAAGGAGAGAATATGACCAGCAGGTGGCCAATGAAGAAGCTGAACAACTCCGTAGTTTCCATGAGGCTGTAGCTGCCCAGTCCACTATTGCTCATGAACTTGGTGAGATGCCTACAGTCTCTTTGCCTGAGGAAAGCAAGCCTAAGCCGCCTTCGAAGAGGAGCCAGCCTGAGTTCCTGAGAAACATTACAGTTTCCGTGAAGCCTCGAGCCAAGAAGGCAAAATCTGACGTGGAATGTAAGCCTGCTCCCAAGGAGTTGGTGCCTTCGAATGGGCATGATACAAACCGTGAGCCACAAGGTGACACCAAGAGCAGCGTGCTTGGCTCTTTGGCTGCATACGGGGACGACGCCGACGATGAAAGTGGCGATGAACGATGACCAACAGTAATATCCAAGATTTCTAGAATGCTCAGTGTTGCATACCAGAATCTCACTGCAACGCCGCCGCAGCCTGCAAGAGGGTTTTTCTTGGCGAGATGCAAAGGATGCATCCATGATTCCGTTGCAGTGTATGAACGTTTTGTCGAAGGTGACGAGTTCTATCTGACGAAAGGATCTAACACCGTAATAGCAAGTGAAATGATCTTTTTAGTGCATTATGGTACTATGC
>transcript/92374 full_length_coverage=2;length=976
GGGGGACCAACCGAACTCTCACACACACGCCACCAAATTCATCAAGAAACCTCGAGAGGATCATGGCCGGCGTGAACACCAGTGTGGTCGGCCTCAAGCCCGCCGCGGCGGTGCCACAGTCCGCGTCGCCGGCGGCGGCAAAGCGCGTGCAGGTCGCCCCGGCCAAGGACCGGCGGTCGGCGCTTCTCGGCCTGGGCGGCCGTCTTCGCCGTCACGGCCGCCCACCGCCGGGGTCGGCCAGGGCAAGCGTCTTCGACGAGTACCTCGAGAAGAGCAAGCTCAACAAGGAGCTGAACGACAAGAAGAGGGCGGCGACGAGCGGCGCCAACTTCGCGCGCGCCTACACCGTCCAGTTCGGCAGCTGCAAGTTCCCCTACAACTTCACCGGCTGCCAGGACCTCGCCAAGCAGAAGAAAGTCCCGTTCATCACCGACGACCTCGAGATCGAGTGCGAGGGGAAGGAGAAGTTCAAGTGCGGATCCAACGTCTTCTGGAAATGGTGAAGCGGATCGATCTGCCAGGCAATATGGCGAGTGCTGATGTACGTCAGCGCACCGCGTTTACCTAGATGTCCAAGCTGCACAAGTGTTTCGACTGTGAAGTTATCGTCGCTGTAATTTTATCATCAAGTGGAATTCTGTAATCTTATCAGGCTTGTCACATCCAGAACACAAACATTCATCAGTTAGAATCTTTCTTCAACCCCTCAAAAAAAAAAAGAATTTTTCAACCAAAGCTGCTTAGGCAAATTCGGGATCAGTTGGGAAAAACACACACCAGCGAAAAAAAGTTGCGCATCCAGGGAATCGAACCCTGGTCAGCGCACCGCGTTTACCTAGATGTCCAAGCTGCACAAGTGTTTCGACTGTGAAGTTATCGTCGCTGTAATTTTATCATCAAGTGGAATTCTGTAATCTTATCAGGCTTGTCACATCCAGAACACAAACATTCATCAGTTAGAATCTTTCAACCCCTT
>transcript/92376 full_length_coverage=2;length=977
GGGGGCCGCCTCGGCCACTTCTGCCGCCGCAGCACGGCCACTCCTTCCCCTCTCCATCCTCCTCCTCGCAGGAACAGCAAGCGCGGCAGAGCCGTGCGCGCCGGAGCCAGAGCCGCCTCGTCGTCGGCGCCGCAGGCGATGGAAGCCAAACGGGAGGAGGAGCCGAGGGTGATGACGCTCCGGCCGGTGGAGGCCACGCAGGAGTCCTTCGCGCCCTTCGGGCAGGTCATCGCCGCCTCCCCCGACGGCGACCAGTTCGGCCCCCACGACGCCCAGCTCGACCTCAGCCGCGGCATCCCTAGGTTCTACATCATGAGATTGGAGAGCAGGCCGCTCAAGTTCTCTTCCATCACCCACCACGCCAGCGTCACGCAGTGCCTGGGCTCCATCGGCGGCCAGGATTGGTACCTCGGCGTGGCCAAGCCCTCCATCGTGGACGGGCAGAGTGGCCAGGACCGTGGCAGGAGTCTCGTGCAGTCGCGCGCTGGGCATTTCTATCTGCCTCCCGATCCGTCCGAGGTCTGCGTCTTCCGGGTCTCTGGTCCCAAGTTTCTCAAGCTGCACGCAGGGACCTGGCACGCCGGGCCGCTGTTCAAGGCAGACGCCGTGGATTTCTATAACCTGGAGCTCAGCAACACCAATATCGTGGATCACACCACGCACTACTTCAAGAAGCACGACGGTGTAACCTTTGTGATCGATGACTGAGACGCTGCGTCCCAGGCACAAAAGCTCAGCGCAGCGTGTGCCTCGCGGACGCTGTTCGTGCCCTGTCTCTCGGTGTGATTGAACATCCAGTATGTATGTGTATGCAATAATGCACCTACTGCAAGTCATTTGTACGTACTTACGTACGCATCGGCCGCTCCCTGGGCGTTTGTTTGTGTCGTTGTTTCTGCTGACACCCGGCGTTGGAGATGCCCCTGACACTGACATAATGAAAAAGGCAACGGCTTAACGGATTTTGCAAAGCTGCT
>transcript/92377 full_length_coverage=5;length=921
AGGCTGCCGCGGCAACTCAACCCACACACACGCGCACACTGACACCCAGGCAGCAGCGGCGGCGGCGGCGGAACTGAGCATGTGGTCGGGAGCGGCAGCCGCGGCGGCGGCGGCGGCGCGCACCGTGTCCCCGCGGCTCCACGCGCCGACGTCCCTCACCGGGCGGCGCGGCGCGGGGCGGCCGTCGACGGTGTCGGTGCGCGCGGGCGGCGGCGGCGGGCTGATGGACTTCGTGGGCGGCGACCTGGTGAAGCCGGACCTGGGGCGGTGGCTGGCCGACGTGGAGGAGCACAAGGCGCTGGCCATCTACCCGCCGCACGAGGGCGGCTACGAGGGCCGCTACCTCAACCGCCTCCGCTACCAGGGCTACTACTTCCTCGACCTCTCCGCGCGCGGCCTCGGCGACCCCGAGTCCACCCTCACCAAGATCCACCCCGTCTGCCCGCCTAGCCTCGGGAGGCAGCCGGTGGCGAGGTGGTACTTCCCGCCGGAGGTGGACTACAGGCTCAGCCTGCTGCACCCGGACGCCAAAGGGCTCATCGTCTGGGTCTACGAGGCTAAGGTTCTGTCCAAGGCCGAGCTGCAGTTCCTGGCCATGCTCCCTGACCTCCGCCCCAAAGTCAGGGTCATCGCGGAATGCGGCAACTGGAGAAAATTCATCTGGAAACCGCTGAAGCAGATATCGGGCCTTGAGCCTGATCCGGACGCCGAGGAATGAGGAGCCACCGTCCGGCGGCTGCCTCGTCTCATCTCTCGCCTTACACTCCGTTTTCAGCTTTGTACTAAAGCAGGACAATGATGTATGTACATACGTATACATTTGACATCTGGGCTCGGTTAATTCCACAAGAGAACCATCAATCGTGTAACACCTTTCAAACATACACATCTCCAACAAATCAAATCATATATGCAAAGCTT
>transcript/92379 full_length_coverage=2;length=977
GGGGATAAGAGGCACTAGCTCAGCTTGCACTGTCAAATTGCACAAGGCAACTCTACTGACAAGCTAGACAAGGCTACAGCTTGTGAGAAACATTGTCCAAGCAATATGGTCAAGCAAAAGATTGTTCTCAAGTTGCCGTTGGATGGCGAGAGGAACAGGAGGAAGGCCTTCAAGGCCGCTGTTGGCATGGCAGGCGTGACATCCGCGACGTTGGAGGGGGACAAGATCATCATCGTCGGCGACGGCGTCGACCCGATCGCGCTGACGACGATGCTCCGGCGCAGCCTAGGCAAAGCCGAGCTCGTCAGCATCTCTTCCGGCGATGACAAGAAGAAAGATGGCGGCTACGGCTACGGGTACGGCGGAGAAAAGAAGAAGGACGGCTACGGCTACGGCGGAAGCGACGGTGGCGGCGGCAAGGACTCCAAGGGCAACGGCGGTTACCATCAGAATGAGGTCGCGCCGATCCCGTACCCCGCGTACCACCAGTACAACGCCATGCCGTCCTACCCTGCTTACGCGTACGCTCCGTATCAGCAACAGCAACAGGATCCCGGTTGCAGCATAATGTAAGCTAAGGTGCCGACGAGAAGAGCTCGGGGAGACTCAAAGACTTGGTCCAGGACAAGCTTTCATTTCAAAATAAGTTCAGGACAAGCTTAGAAATCCTGAACTGATCAAGCGAACTACGATGAAGCAAGAGATGCGCTGGCTGCTTGAGCTGCACGTACATGTACATAGCTTGTGGAATCATCTGCAGTTGTTGTCTGTAAATTCAGGGCTTCAGTTCAGAGTGTACTAGTGTTGTGGTTTGAGCAAGATTGAAAAGGGTGGACGGAATTGTTGAGTATAAGATTATTAGGAAGTATAAGATAGACTATGATTTAGTCGTGCCTTATCTTGTACTTCAAGTTGATCATTGTACTTCTATATATATATGCCCACGAGGCTCAAGCAATACATTGAATTATTTCATC
>transcript/92381 full_length_coverage=4;length=959
GCCCGAGGAGGCACGCACCACCTGGAAGCATCTGGAGGCGTGGCACCGCAGCCGCAGAGCAGCCGTCGCCCGCAGTTACCAGGCACCACCCCGCGACGCCGTGCACCTCGCGGCGGCGGAGCACGTACGAGAGCACGCAGTCGATCGGGAGGCGCCGCCGATGGACCCGTCCGACGTCGAGATGGAGCCCGCGGAGCATCCGCTCCAGCCCCAGCCCCAGCAGCCTCCGCCGCCGCCGCAGGCAGCGGCGGCCGGAGATGGGTGGAGCATGCTGTCCCGCGCCCGCGGGCTGCTCCAGGAGGGCCAGCCGTCCCTCGCGCTGCAGGCGGTACTCTTGGCCATAAGATCTCAAGGTGGTGAACAGGCTCTCATCCAGACTCTGAACCGTGCACGTGACCTCTACAGGCAGAGATCGCAGCCTGCTCCCAACATTGATGAGCTCGCTTCTTTGCTCGCACAGTGTGCTATAGCAGAGGCTCAGTCATCAAACCCTAATCCACTAGCACCTGGTTCTGACCCTGTTACGGCGTTGAACTCTGATGAGGCCTGCATACTTGCTGAGTGTGGAAGGAAGCAGATTATCCTGGACGCCTTCAACGATGGCAGCAGCTTCATTTGCTTGAAATGTGGTGGGCTCTTCAGCACGTCACGCAAAGATGAGCACCTGGCCTACTGGTGCGGGGCGGCATGATCCTGGTGATAAATCCTTGCTACTGTATATGGGTGCTCACCCCAGACGGTGATCATGATGTGCATGATATTTTGTAGAACCTGCTCTCTTTTCCGGGTTACCGCTTCTCTACTGCAGGGATGCCAGAGATACATCTCCTGTTCACCGAAGCAAATACATAGACAACCTAGAGCATTATGAACTGGAATCGACGCTTCATTGTGCCTTGCTGTGTTCTTATGGCACCTTTTTGCTGGTGGTATGGTAAATCCTGATATGATCCTCTGTT
>transcript/92382 full_length_coverage=4;length=952
GGGGCCGATCGCTCATGGATTCCAAGCCCCAAGCCCCGCCGTCGGAGGGCGCGGCGTACCCGCGCATGTCCCCGGAGGACCTCGCGCCGCCGCCGCCGCCGGTCGTGGCGCCCGCGGGCTCCAACCCCTACGTGCTGTCCTCGCCCTCCTCCGGACCGCCCGCCAAGAGCACCAAGGAGAATCTGAGGGAGATGTTCGGCTCGGTGGGGAAGAGGTTCAGCGAGGCCGCGCGCAAGACCGAGGGCATCGCCGGCGACGTCTGGCAGCACTTGAAAACTGGGCCTAGCATTACGGATGCTGCAATGGGGAGGATCGCTCAGGTATCCAAGGTCATATCGGAAGGGGGATACGACAAGATATTCCAGCAGACGTTTGAGTGCTTGCCTGACGAGAAGCTCAAGAAGGCGTACGCGTGCTACCTCTCGACCTCTCATGGTCCGATAATGGGCGTCTTATACGTCTCCACCGCCAAGCTTGCATTCTGTAGTGACAGCCCCGTGGCATATGTCACTGAGGATAATCAGACCGCGTCAGCCATTTACAAGATAGTTGTACCTGTACCTCACCTGAGATCAGTCACTCCTACCGCAAGTCAACAGAACCCTGCGGAGAGGTACATCCAGGTCGTTTCTGTCGATAACCATGACTTCTGGTTCATGGGCTTCGTGAACTATGACAGCGCTGTGAAGTGTCTCCAGGATGCTGCTCGTGGTGGCGCCTAGACATCACTTCCCCGTCGCATGTATCCGTTGTGATGGCCCATGTTGATGTCTATAGACCATTCTTGTGTATTTTGGTTCAAATTTCTGGCTTAAATAAGCAGTGCATTCATGTATCAGTATTCAGTAGTGTGGATACTTTTCTGGCCCAAGTGTGTTGTAAATATCAGAGGAATCTTAAGCTTTGTTTGCTGCCCTCATTCTTGCACTGCAAATTATGTGTATTATGAGCC
>transcript/92385 full_length_coverage=5;length=976
GGGGACCCATCCAAGCCGCACCCACTAGCTCCCAGCTGCAGCAAGCAAGCGAAGCTCGTGCGTGTGCAAGCGAGCGAGCTCAGAAACCACCCTACAAAGCTCCGGCTGAGCCACCCGACCGGCCGGCGACGATGCCGATGCTCATCCCCGACGACGTTCGCGCCAAGGCGGAGATCTACACCGGCGACGCGGCGGGGCAGGAGAAGACGCGGCTGATGCTGGCGGAGACGGAGCTCCCCAGCGGCCTCCTGCCGCTCAAGGACATCATCGAGTGCGGGTACGTGGAGGAGACTGGCTTCGTGTGGCTCAAGCAGAAGAAGCGGGTGGACCACTACTTCGCCAAGGCCGGCCGCCATGTCTCCTACGCCACCGAGGTCTCCGCCATCGCCGAGAAGGGCCGCCTGAAGAAGATCTCCGGCGTCAAGGCCAAGGAGATGCTCATCTGGGTCAACCTCCACGAGATCTGCGTCGACGACCCGCCCACCGGCAAGCTCCACTGCAAGGCCATCGGCGGCCTCTCCCGCAGCTTCCCCGTGGAGGCATTCGAGGCCACCGACGCCCTGCCCGTGCCCGTCACCGGACGTCTCAAGAAGAAGACAGAGAAGGAGAGCGCCGACCAGAAAGACGAGAAGAAGAAGGAGGAGGAGGCAGAGAAGCCCAAGGGGGCCGCCGTCGCCCCCGCCCCCGCCGCCGTCGACGAGATCGGTCAGAAAATGAAGGAGATGAACACGGAGGCACCGGTGCAGGCGGAGGCGGTAGCAGCCAAGAACTGAACGGCGACGGCGGCACGTCATGATCGGTTACCCAGTCATAAATTTGTGTCAGAATAACGCATTGCATTAGCATGTCATCAACCATCCACACATATGTATCACCTGATCCATCGATGAGAGTTCAGTTCGACAACGATGTAATTTGCCTTTTTCTGGTTTTAATGTGATGAAATTTAATGGATGTCATTGCCATGAGCTGGCGC
>transcript/92387 full_length_coverage=2;length=977
GGGGGAGCCCAGACCGACATCATGTGAGCCACGCATGGCCCTGGTAGTAGGGACAAGCCACGGAGAGAACTGATGCACCCGACGAAACCAGCTGGCGTGACGCCGAGGTCGGCACCGCCGGGCGCCGGAGAGTGGCGGCCGTCCGGCGTTGTCAGGCTGCTGCAGGCGCCGGCGGTGGTGGCGCTGGCCGCGGTGCTCGCCGTGGCGTCGCCGGCGCAAGCTCGGCCCGCTGGTGCACCCCCTCCGACCCCTCCGACCCAGCAGAAGGCGGCGGAGACGGCACCGGAGGACACGATGTGCGACGTGCCGCGGACGCTGTCCGGGGAGGATGGCAAGGAGGCGGAGCGGATCAAGCACCCGAGGTCGCGCGAGGCGGCGCGGTGCACCTCCAAGTGCGTCAGCACCTGCGTCCTCGGCGGCGCCGGCGCACCCGGCGTCGGCGGGCCCTTCAACGTCCGGAGACCCCTCGTGGTGTTCAAGGAAGGCTTCCGCAGTCGACAGTACTGCCTGGTGGAGTGCTCCGACGTCTGCAACCTAATCAAGGACGGAGAAGACGGGCAATGAAATGATGCATGGCGTCTTCACCAGGCATGCAGTAGCTCAGAAAAGATCAAGACATCCAACTCCACCTTACCAATATATACTACATGATCAATTGGCTATGAATCACAGTAACTCTTGCTGGAATAGTGATGTTGCACAGTTTTCTAAACTGCAATTTTGGGAATAGCAATGTGCAATTTTAGGTGTCTCAGAGGTTTATAGAAATCTAGTCAATTTTTGGACGCATCACGGGGTGTCTAAGGTCTTGGATCCTGGGTCCTGGCTACCTAGGTGCTTCAAATTTTACCTTTTTGACAGTGTTATATTCCATTTTGTTTGTAGACGTTGATTGAACATGTATCAAATATATGTGTACGTTCCCGCCAAAAAAAATAGAAAGAATATGTGTACGCGTTGGCGATACACTGAATGTG
>transcript/92389 full_length_coverage=3;length=934
GGGGCCATTTATCAGTGGTCACCACTACTCGCTGGTAGGAGTACTACACCAGTCGGCGGTCGGCATGGAGGAGGAGCTGACGCTGGTGGGGTACTGGTCGAGCCCGTTCGCGTTGCGCGCGCGCTTCGCCCTCAACCTCAAGGGCCTCCCCTACGCGTACGTGGAGGAGGTGGGCCTCTTCGACGGCAAGAGCCCGCTCCTCCTCGCCTCCAACCCCGTGCACAAGAGGGTGCCGGTGCTCATCCACAACGGCAAGCCCGTCCCCGAGTCGCAGCTCATCGTGCAGTACGTCGACGAGGCTTTCCCGGCCAGCTCCCCGCGCCTCCTCCCTCCCGACCCGCACGAGCGCGCCGTCGCTCGCTTCTGGGCCTCCTACGTCGACGGCGAGCTGCTCAGCGCGTGGCTGCCCGTCTACGGCGGACGCACCGGCGAGGAGAGGGCAGAGGCGGCGGGGCGGGTCGGCGCCGCCCTGGAGACGCTGGAGCGAGCGTTCGGGGAGTGCTCCAAGGGGAAGGGCTTCTTCGGCGGGGACACGGTGGGGCTCGTGGACGTCGTGCTCGGCGGCTTCGTCGGGTGGCTGCAGACGTCCGAGGCCATGTGCGGCGTGAGGCTGCTCGACGCCGCCGCGACGCCGCTGCTGGCGGCCTGGGCGGAGCGGTTTCGCGCGCTCGACGGCGTCAAGGAGGTGATGCCGGATGCGCAGAGGCTGCTCGAGTACAACCTGATGAGGCGAGCTCGCCTCGGGCTGCCGCCGACCTCGCCGCCGCCGCCGCTACAGCACCAATAGATAGATTTATACTATAAAATAATGCTAGAATCAGGGCTGGCTAATACACCACGTGCAAATAGCCTGTACCAATAACTGAGCATGTATGCTTACACTGTGTATGTATTTCTACCTTCTGTGAATTTTTTGTGAATACCGTTTGCCCCT
>transcript/92391 full_length_coverage=3;length=978
GGGCTCCTCATTAAGTTCTTCCTCCTCCTCCTCCCTTCCACCAGAGCCGGGTTTATCTTTATCGGCTAGCTGCCACCCGCGCCTGTGCGCCATGGACTCTACTCTCTTCATCATCGGCGTCATAGGGAACATCATCTCGGTTCTGGTCTTCATTTCTCCCATCCCGACATTCTGGAGGATCGTGAGGAGCGGGTCGACTGAGGACTTCGAGGCGGCGCCGTACGTGCTCACGCTGCTCAACACGCTGCTATGGCTCTACTACGGCCTCACCAAGCCCGACGGCCTGCTCGTCGCCACCGTCAACGGCTTCGGCGCCGTCATGGAGACCATCTACCTCGTGCTCTTCCTCGTCTACGCCGCCGACAAAGGCAAAAGGGTTAAAACCGCAAAGTTGGTGGCAGCTTTGGACGTTGGGTTTTTCGGGGTCGTTTTCGCGGCCACAACATTTGCCATTGATGGGCTGGACATGAAAATCATGGTTATTGGCTTGATATGTGCATGCCTTAGCGTGTTCATGTATGGGTCCCCACTCGCTGCCGTGCGAAGGGTGATCACCTCAAGGAGCGTGGAGTACATGCCCTTCTTCCTCTCCTTCTTCCTCTTCCTCAACGGAGGCGTCTGGGCCACGTATGCCGTACTCGACAAAGATGTCTTCCTCGGGGTCCCTAATGGAACAGGCTGCTTCTTGGGCGGCATCCAGCTGGTTATCTATGCGGTGTACATGAACAGCAAGGTCGCCTCTCACTCTTATGGCAGCGACGAAGCGGCTTCCCTTTTGTCCTCCGAGGCCAGCAAACATGGCCAGCACGATGCATCCACTCGTGTTTAGTGATTGTGTAAAATTATGTAATTTTCGCTGACTAAAGTCCAACTCTTATCACATACTTTGATACTTTTTAAAGCTAGTTAGAACATCTTCAACTGGATATGGCTCGAATAGGAGAGAATGAAAAATTTCACCCAACTGGGCCCCCTCCC
>transcript/92396 full_length_coverage=2;length=981
GGGACACCCGCAAACCCTCCAAACCCCACAACACACCCCAACAAAGACGAAGCGAGAGCCGCCGCGATGCAGCAAGCGATGCCCATGCCGGCGGCGGCGGCGGCGCCGGGGATGCCTCCGTCTGCTGGCCTCAGCACCGAGCAGATCCAAAAGTACCTGGATGAAAATAAGCAACTAATTTTGGCTATCTTGGAAAATCAGAACCTGGGAAAGTTGGCGGAATGTGCTCAGTATCAAGCTCAGCTTCAGAAGAATCTTTTGTATTTGGCTGCAATCGCTGATACTCAGCCACAGACCTCTGTAAGCCGTCCTCAGATGGCACCACCTAGTGCATCCCCAGGGGCAGGGCATTACATGTCACAGGTGCCAATGTTCCCTCCGAGGACCCCTCTAACGCCTCAGCAGATGCAGGAGCAGCAACTACAGCAACAACAGGCTCAGATGCTTCCGTTTGCTGGTCAAATGGTTGTGAGACCTGGGGCTGTCAATGGCATGCCTCACGCCCCTCAAGTTGAACCAGCCTATGCAGCAGGTGGGGCCAGTTCTGAGCCTTCTGGCACTGAGAGCCACAGGAGCACTGGTGCCGATAATGACGGTGGGAGCGGCTTGGCTGACCAGTCCTAAGAAAGCTACGAGCTTGTGTTTTAGGCCGCAGAATGCATGTATACTACCACCCGGATGAACAGAGGATCGTCCCTGTGCCCTTGAATGATAAGTGGCCGTGATCTTCGCGTGGATGATGAGTGAGTAGTTGTTATGTTTGCCTTGGCTTTTCGGATTACAACAGACGTAGATTATCATCATCTGTGCTGTGCTTGACTTTCTGCATTCATCATAGGTCTTGTATCCAAGTTTACATGGAATAATAATAGGTCCCAGTTGTTTGTTCCTCGTGGTGGTTGTTGTCTGCCAACTAGACTAGTGTAAAATCCTGAAAATGGTGGTAAGATGTTTTTCTCCTATCAGATGCTTATCTCCAGC
>transcript/92398 full_length_coverage=4;length=962
GGGACCATTTCACCTCACAACACTTCTCATCTTGGAGCTCAGCAGCACAGCATCCAAGCTTCTTCTTCGGCAAGATGAACAGGAAGCCAGGCGACTGGGACTGCAGGTCGTGCCAGCACCTCAACTTCAGTCGCCGGGACCTATGCCAGCGCTGCGGCGAGCCACGCAGTGCCGCTGACCGTGGCAGCGTCGGTGGCGCTCTTGGTGGTGACTACGCCAACTTTGGCGGCCGTGGCGGGGGTGGTTCCTCCTTTGGTACCGGCTTTGGTGCCGGCTCTGACGTCCGCCCGGGCGACTGGTACTGCACCTGCGGGGCGCACAACTTCGCCAGCCGCTCCAGCTGCTTCAAGTGTGCTGCCTTCAAGGAGGAAGCTGCCGTCAATGGTGGCGCTGGTGGCTTTGATGGTGACATGTCACGCTCAAGGGGCTTCGGCTTCGGCGCTGTCGGTGGCATGGGTGGCGGCATGGGAGCCGGCGCGGCCGGTGGTCGTGCCAGCCGCCCTGGCTGGAAGTCTGGCGACTGGATTTGCACCAGGTCTGGATGCAACGAGCACAACTTCGCCAGCAGGCAGGAGTGCTTCAGGTGCAACGCACCGAGGGACTCCGGTAGCGCCACGCCATACGAAAATTTCTTGCACTGAGGTGTAGGAAGGCCGCGGCGATGAGCAGAAGCAGCAAAGGGTGTCCGTGTCCCGCAGTCGACATCATCATCATAAGAAGAAGAAGAAGAAAGTAGAATGCAAAGAAATCCTCCTCGAGTGCATGCTTACTAGTTTTGTCTCTTCCCGTTTTAGATTTGGTTGTCATTTCCCATTTGGGACCGTCCGTCTGTCCGTCTGATCGATGATGACTAGCTATGTTTACCGTTTTATTATTTCCGTTCCTTTCATCAAGTTTGCAGTTCGAGTTATGTAACCCAAAGACGTATGCTTTGCTTCAGAAGTATTATTGACTAGTAGTAC
>transcript/92399 full_length_coverage=3;length=979
GGGGGGATCTCAACTGACAGACCAAAGCCACCACCCCTCCCGAGTCCTAACTGCTCCACCTCCCTCCTCCAATCTCTCATCATGTCGACGGCGGCTGCATCTAGGCCCAGCGGCCCTGTCCTTCTGAGCCCCTTTCCCAACTACCAATCCGCCTCGCTCTCCCGTGTCAAGCTCTCCGCCGCCGGCTCGCCGGTCAAGTCCGTCAGCGTCTCGTCTCCCCCCTCCTCTCCCACCGCCAAGGTCCGTCGGTCCTGCATGTGCTCCCCGACGAACCACCCGGGCTCGTTCCGCTGCAGCCTCCACAAGGAGGGCAAACAGGCGGCCCCCGCCGTCAGCAGCAGGCCCGCCTCTCCGCCTTCACCGCCGTCGAAGCGCACGGCGAGCCCGTTCGCGCAGCTCGTCCCCAGCGGCAGCGGTAGCGGCTGCTCTAAACGCTCGTACAGCGGGCTGGCGCAGCGCGTCCCCATGGGGAGCGGGCACTGGGCACGCAAGGCGCTCGTGCCGTCCCCCGCCGTGCAGCAGCAGCAGCACCGGAAGCGAGTGGTGGAGCGGTTCCACGCCGGGCCAAGCCGGCTCTCCGCCGCCGGCGGCCGCCAGTAAAAGAAACAACATCGTCGACATGCCATAGCGAAGATACGTACATACTGAACATACTGTACATAGGAAAGAAGTTCCCTGAATAATCCGGTCGCTGTATAGAAAGAAGATCGGTGGGGGTTAAGCCGGAGGGTTGGAGTTTTAAGGCCCAATTCGACTCCGGGCTGATCAATTAGGTAGTTTTTAGCTGCACATAGAGTGGCTGTACATAGAGTGATCGTCTTCCTCCGAGCTCCGCTGCACATAGAGTGAGTTCGTCGTCTCTGCTCCACCTGTACATAGAGTGAGCTCTCATCCTCTCTGCCCGCTGTGTACAACTCCCCTTGTTTTTGGTCTTTTGGATATACATCAATACTAGATGAGTGACAAATTGGAGACACAT
>transcript/92400 full_length_coverage=7;length=955
GGGCTGCACTACCAGCTCTAGCAGACGACGACGTAGTGAGTGCGGCAAAAGCAATCGAAACAGGGGGTAGGTGGAGGCGAGCGAGCGAGTGAGCGGGCGGCGTTTGGTTTCGTCGTCGGCGGTAGTGGTACCGACCACCGAGCGGAGGCGATGGAGACGGTGGAGGAGGACGTGGAGGAGTACAGCTGGAGGGAGGTGGTGCTGCCGCGCCTCATCCCGGTGGTGCCCCATGCCGCGCCGGAGCTCGAGCGCGAGACCGGGGAGCGCCGCCGCGGCAGGGACCTCCTCGTCGCCATCGACTTCGGCCCCAACTCCAGGCACGCCTTCCGCTGGGCGCTCGCCCACCTCGCGCGCATCGCCGACACCCTCCACCTCGTCCACGCCGTCTCCAGTGTGCATAATGAACTGGTATACAACAAAAGTCAGGAACTGATGGATGAGTTGGCCGTCGAGGCATTCAAGGAGTCACTGGTCCACACCAAGGCACGGATTGTTGAGGGAGATGCTGGAAATGTTATTTGCCGAGAAGCAGAGCGACTGAAGCCAGCAGCTGTCATTATTGGCACACGTGGTCGAAGCCTTATTCAGAGTGTGTTGCAGGGAAGTGTCAGTGAGTATTGCTTCCACAACTGTAAAGCAGCACCAGTTATCATTGTCCCAGGCAAAGAAGCTGGCGAACAGTCTGTGCTTTAAAGAGGGGACAATAAGTAGGAGACAGCGGCGCATTTGGTTTGGTGTTGCACTTTCAGTTTAATGTAATTTATCTGATAAGACGTGTGCATGTTATTGTTCTGGATTTGTTTGTAGTGAGAATATTTATTCTGAACAAGGTAGCGAGAATTTATTGTAAATGCTTTTGCTGTAATCTGAACCCTTTGTGTAGCTCGGTAGTGAAGAATTTGCGGATTGCTTATGATTCGGTACACTAGCAATACAAGAATATAACTTCACACAC
>transcript/92401 full_length_coverage=3;length=938
GGGGGTCCGTGTGCGTCTCCGAGGGCGACAGGGAAGGAAGGAAGGAAGGGGATGAGCTCCGCCGCCGCCGCCGCCTCCTCGTCTGCGTCGCCGGTGCCGCCGGAGGACGACGTCTGCTCCGTCTGCCACGACCGCTTCCGGATCCCCTGCCAGGCCAACTGCTCCCACTGGTTCTGCGGAGAGTGCATCATCCGTGTTTGGAACCATGGAGCTGCTGTACAGCCTTGCAAGTGTCCCATTTGCCGTCGCCTTATAAATCTGCTGGTACCTGCTAATGTATCAGACGATCAGAATGATGATCCCCAACTTCAGCGTGTTTTGGGAGAGATTCAGCACTACAATCACATATTTGGTGGAGCACCACGCAGCCTAACCCAGAGGCTGCAAGACCTGCCGTTTTTCATACGAAGGCTGTTCAGAGAACTAATGGATCCCCAGAGGACCCTCCCACTTGTATTCAGGGCGAGGATGATTCTGATGGTGATCCTGAGTGGGGTGTACGTCCTGAGCCCGGTCGACATCCTCCCAGAAAGCGTGCTGGGGCTGTTTGGGTTCTTTGACGACTTCCTCATCCTGGTGATCGTGTTCCTCCACCTCGCGGCCGTGTACCGGTCGCTGCTCCTGTACCGCCATGGCGGCCACTGATCCGGACTCGGCGGGCCGCTGATGATGCATAGTAGCAGTAGCTGGTGGCCGGCCGCGGTTGTACGTGCTCCCACGCCGCCGGTGGGAGTTTGAGGTTTGATCTGTACTGTACGGGAATTAAATGTATCGCTGTGTTGATGAGGGTGGAGCGGCTTTATTTGGGTTTGCTACTAGATGGATCGTGGATGATGAACAAACACGCTGTACTTTAGCTCATTGTCAGTGCTAGTTGATTCGATCAATCAACCAAGAAAAGAAAAAGGCAACCAACAGGAAGTTGTTTATTCTCGTTT
>transcript/92402 full_length_coverage=4;length=973
GGGAGGAAAAAGCAGCAGAAGACCAGAAAATCTCTTGCCGCACACCGCGTCCGCGACCGTGACCTCCCTGCCCGACGAGCTCTCTCCGATGGCATCTCAGGATTCCAAGCCCGCGCAAGTCCCGGCCACCGCCGAGCTCACGGCCCCGGCGGCTGCTGCCGCAGGGGAGGCGCCGAATCCCACTTCCCCGACAGCAGCCCAAAACCCTAGCGCTGCCGCGGCCGCCGCCGCCGGTGGGGCAGCCACGGATCTAGAGAAGAAGATGCGCCGAGCGGAGCGGTTTGGGACGCAGGTGGTGATGTCCGAGGACGAGAAGCGAAGCAGCCGCGCCGAGAGGTTTGGGACCGGATCTTCCAATGAAAAGATGGAGGAGCAGAAGAAGAAGTCCAGAGCTGAGAGGTTTGGCCTTCCCACGCCCTCCTCTGATGATACCGAGGCAAAGAAAAAAGCCCGCTTAGAGCGATTTGGTCAGAGCACAGAAGTTGGCAAGGCGGAAGAAGAGAAGCGGAAGGCACGGGCCCTTAGGTTTGCAGGAGCGCCTAGTGGGTCATCTGAAGGAAAGGACAAAGACACCTCCAAGCCGGACACGGCTACTGTAGCTGGCACGGCATAATGGAAAACAGTCCCTGCCTTTTTGAGGGTCGTCTCAAACATGCCCCTCGAGACGTCGGTGAAGCCGTAGTTTGTACAAGACTAACAACGCCAATGGCGTCGATGTTATCGGAGCCATTCGTGTGCTGTTTACTGTGTAGCGCTTGATGACTTCCTTGCTGTACTCCGCTTGGAGCCATTTGAGTGCTGTTTACCGTGCAGCACTCGAAGACTTCCTTGCTGTACTCGCTGGCAGCATAGTCTGTTTGCTGCCTGGTCTGGGGACACCTGTGTACTACAGTACTTCGTTTCCCTTTGTAGTGGTACTACTTCTTAGCCATGTACTCGTGTCTGTTCAGTTTTTGTGTTTGTATTGTTCGTT
>transcript/92403 full_length_coverage=4;length=952
GTCACCGCCAGCGCTCCTTCCTCCGTTCCCCAATCCCCCTGGAGGCGCGCCGCATAGCAGCGGCGACATTGGGCGGCGATGGCCTCGGTTAGGCCCCCTCTCCGCCGCCTCGCGCTGCTGCTTAACAGCCGCATCCGCGCCAACAACCGCTTCCTCGCCTCCGCCTCCGCCTCCACCTCCTCCTACCCCACCGCCGCCGCAGCCGGCGCCGCCACCACCGAGACGCCGGCGCCGGAGGAGCCGGAGGTCGTCAGCATGACGGATAACTGCGTCCGTAGGCTCAAAGAGTTACATACTAAAGAACCATCTGCTAAGGGCAACATGTTGCGCTTGAGCGTTGAAGCTGGTGGCTGTTCTGGATTCCAGTACACCTTCTCACTGGATAGCAAGGAAAATGCTGATGATAGGGTCTTCGAGAAGAATGGTGTTAAGTTGGTTGTCGACAATGTCTCATACGACTTCGTGAAAGGTTCAACAATCGATTATGTAGAGGAATTGATAAGCTCAGCATTTGTGGTTTCAACCAATCCAAGTGCTGTTGGAGGCTGCAGCTGCAAGAGTTCCTTCATGGTTAAATAATTCGAACATTAGTAACTTTAAGAGTTAAATAGCGCATTGGTACGGACTACTCATCTTGCAAAACGCAGGGTTATATAAGCAAGGCATGTAACATAGATGATAGATAAATTCGACGTGGCTGCTTTTCCCCCCTTTTCCAGATCAGATCTGGAGTAAGCTTCCATCATATGTACCGCAGCTGAGTTCTTTCCACACCTGGGTTGTATTGTTCACTTATTTTTTGAGCCAACAGATTGAGGACACGGATGTAACTGAAACAAGGATGTTAATTCTGTTCTCTGGCAGATGTATCAATAAAATTAAATAATCTTGTTCTCTCGCAGATGTATCAATATGTTATTCTTTATTGATTGATATTTAAGATCAAGTTACT
>transcript/92404 full_length_coverage=2;length=978
GGGCTCGTCGTCTGCTCCGAGATCACCGCCGTCACCTTCCGCGGCCCGCACGAGTCCCACCTCGACTCCCTCGTCGGCCAGGCGCTCTTCGGCGACGGTGCGGCCGCGGTGATCATCGGCGCCGACCCCGACGTGTCCGTGGAGCGTCCCCTGTTCCAGCTCGTGTCCGCGAGCCAGACGATCCTGCCGGACTCGGAGGGCGCCATCGACGGCCACCTCCGGGAGGTCGGCCTCACCTTCCACCTGCTCAAGGACGTGCCTGGGCTCATCTCCAAGAACATCGAGCGCGCCCTAGAGGAGGCCTTCAAGCCACTCGGCATCGACGACTGGAACTCCGTCTTCTGGATAGCGCACCCAGGCGGCCCGGCGATCCTTGACATGGTGGAGGCCAAGGTAAACCTCCACAAGGAGCGGATGCGCGCGACCAGGCATGTCCTCTCCGAATACGGCAACATGTCCAGTGCCTGCGTCCTCTTCATCATGGATGAGATGCGCAAGCGCTCCGCCGAGGATGGCCACGCCACAACCGGCGAGGGAATGGACTGGGGCGTCCTCTTCGGCTTCGGCCCCGGCCTCACGGTGGAGACCGTCGTCCTCCACAGCGTCCCCATCACCGCCGGGGCAACCGCATGATCATCGCTCCTTATCCATTTATTATCTTCCTCATGCATGGAAAAACTACGTACTACGTACAGCAGCTTCTACACCGCCGAGTCGAGTTTGTACAATATATATTCTACCGTACGTGCGTGGTTTGTATGTGTTGGTAGAAGATGCATTCTCCTGTTAGTCTGTGTCGCGCACGCCGTTGCATACTTTCTAGTAGTAACACAACCGAGCTTTTACAGGTTTATTATAAGCAAAGTGTGGTCATAATGTGGAGTGTGAGGTGTATTACCTGTGTACGAAAAGATTGGCTGTTCAATTTGAACCTTATGTGGTTGGAAAGCAAATGGTGATTCTTTCAAAGCTTTATTG
>transcript/92407 full_length_coverage=6;length=959
GGGGATTCCCACCCTCCACCTCCAAACGCGCACGCACGCGTCCACGAATAAAGGCCGAGGGCGGCGAAGCCAGGCCCAATCGCCAAAAACCCTAGCGCCGATCCGATCCGATCGAGCTCTGCCTCCCCTCCCATGGCGGCCCCCCCGAGCCAGGCGAGCCTCCTGCTCCAGAAGCAGCTCCGAGATCTAGCGAAGAACCCCGTGGACGGGTTCTCGGCGGGGCTGGTGGACGACGGCAACGTGTTTGAGTGGCAGGTCACCATCATCGGCCCGCCCGAAACATTATATGATGGAGGCTACTTCAATGCAGTAATGACCTTTCCTCAGGATTATCCCAACAGTCCTCCATCAGTAAGGTTTACTTCTGAGATGTGGCATCCAAACGTCTATCCTGATGGGCGTGTGTGCATTTCTATTCTTCATCCACCTGGTGATGATCCCAATGGTTACGAGCTTGCAAGTGAACGGTGGACACCTGTGCACACAGTTGAGAGTATAGTTTTGAGCATTATTTCGATGCTCTCTAGTCCAAACGATGAGTCTCCAGCAAATATTGAAGCGGCTAAGGACTGGAGAGAAAAGAGGGCCGAGTTCAAGAAAAAGGTGAGGAGCCTTGTTCGCAAATCTCAGGAAATGCTCTGAAAAAGGAGGATCATATGGGGGAGTCCACAAGCGCTGCAATTCTCTTGCTTTCACCAAATGGGGCACCTGATGCCAGCACTTGCACTTCTCCCCTGTTTATTTTCCATTCAGCGTCGGTCGAATGGTGATGTTGGTCTTGTCTCTCCGAGACACTTGGGGTGCTGCCTATTATGAACTCTCGATTGTATTGTGGCATGGAGTTGGTCAATGTCAAGAAGTATTTTCGTGTGATGCCACTTAATCGTAGTCATCGCCGTGAAACAAAGAAATTGGCTGTTCGTTGAATGATCCTTCCCCAAGAATTGCCCGCGACATGG
>transcript/92408 full_length_coverage=7;length=974
GGGGCTTTTAGAAAACAACCGTGAGATCGGGTTCGGGCAGGCCGCCGAGTCGTCGTCGTCGTCGTCGTGCCCGATCCCCACCCCACCACCCGTCCCGCGCCGGCGGCCCGCCCCCCGGAGATCGGAGCGCCCCACGGGATCCCGACCTCGCCATGAATCCGGAGTATGACTATCTCTTTAAGCTTCTGCTTATCGGAGACTCAGGTGTTGGCAAGTCATGCCTTCTCTTAAGATTTGCCGATGACTCGTACCTGGAGAGTTATATCAGTACTATTGGTGTTGATTTCAAAATACGTACCGTGGAGCAAGATGGAAAGACTATGAAGCTGCAAATCTGGGACACTGCTGGGCAAGAACGCTTCAGAACTATTACTAGCAGCTACTATCGAGGGGCTCACGGGATCATTATTGTCTATGACGTGACAGACCAGGACAGCTTCAACAATGTGAAGCAGTGGTTGAACGAGATTGATCGCTATGCTAGTGAGAATGTTAACAAGCTTCTTGTAGGGAACAAATCTGATCTCACTGACAAAAGAGTTGTATCATATGAGACAGCGAAGGCATTTGCTGATGAGATTGGCATCCCATTCATGGAGACCAGTGCAAAGAATGCCTTGAACGTTGAGCAGGCTTTCATGGCTATGTCTGCTTCAATCAAGGACAGGATGGCGAGCCAGCCAGCCGCAAACAGCGCTCGCCCAGCCACGGTGCAGATACGCGGGCAACCTGTCGAACAGAAGACGAGCTGCTGCTCTTCTTGAAATGCAGGCAGCCGCCATCCATGTTACCCAAATGGAGACGCAAACTTGGCCGCGCCATCCTTGAGTCCATGCTTCTACATAGGCCTACTACATCTTACACCTTCATTCCATTCTTTCTAGTGTACTTATTAGCTCTTGAATCGTTGGACTTGTAACACCGGATGGAGTTTGGAGACAGTATCTTCTTCTAGTTGTGTATCTTGAATGGTT
>transcript/92409 full_length_coverage=2;length=976
GGGGGAGAGAAAGGAACGGCTGCCGTCCCCTGCCTGCAACCGCAACTCAACCAGTCAGTCGCCATTACTCTTGTTTCTCATCACCCACCGCGAGCGCGAAGCAGGAGGAGCAGCACCATGCTGGGGCATCTAGTCGGGCTGGTGAAGGTGCGGGTGACGCGCGGGGTGAACCTCGCCATCCGCGACCTCCGCTCCAGCGACCCCTACGTCGTCGTCCGCATGGGCAAGCAGAAGCTGAAGACGCGAGTTGTAAGGAAGAGTATCAATCCGGAGTGGAACGATGAACTGACCCTCTCCATCGAAGATCCTACCATTCCTGTCAAACTGGACGTGTTCGACAAGGACACATTCTTCGACGACCCGATGGGCAACGCGGAGCTGGACATCGGCCCGCTGGTGGAGGCCGCGAGGATGAGGGTCCAGCTGCAGGGCGTCGCTGACAACACCGTGGTGAAGAAGCTGGTGCCCAACCGGCAGAACTGCCTCGCCGAGCAGAGCGCCATCTACCTGTCCGAGGGCACGGTGAAGCAGGACGTGGTGCTCAGGCTGAGGAACGTCGAGTGCGGGGAGGTCGAGCTCCAGCTCCAGTGGATCGACATCCCCGGCTCCAAGGGCGTATCAGGCTTTTAATTAGCTCTCTGTGCACTCTCTGCTGTTTGCAGAGTTCTTTCTCAAGTGAAAAGCTGGAGTAAATTCTGATTAGAATCCAAGCTTAAGTTAGGATTTAGATTATGTGCGATAGATGACTGTGTGGTCGAACTTCCTAAGATGGACTGAAAAAGGAAGAACTGGTGGCAGGGGCGCAAAAATTCTCAGAATTCCATCCTCCTTCCTTTGATGTGGTCAGCTCCTTGATGCGGTCTCAGAACAATGGCTGCAATATGCTGATGAGTAGGTCTAATTTTCTGCAGCAATTTTTCAGGAAAATTCTGCAGTGATCTTGACTTACAACGTGTAACGTTCTGTTAACGAGACC
>transcript/92410 full_length_coverage=2;length=975
GGGACCTCAATTATTGCGAAGCCCGGTCCTCCTCCCCCTCATCTTCTCCCCATCCGCCCCCATCTCCATTCCTCCTCCCCTCCACGGCGGCTCTCCATTGGTAATGGCGATGGCGGCGTCGTGGTGGGCGCTGCTGATGGCGGTGGTGGCTGCGGCGGCGGCGGGGGTGCGGCGAGGCGGCGCCGACGGCGGCGGCCGAGGCGGCGCACGACGTGCTGCAGTCCCACGGCCTCCCGCGCGGGCTGCTCCCCGCCGGGGATCGCGGCGTTCACGCACGACCCCGCCACCGGCCGGTTCGAGGCGGTCCTGGAGTCCCCCTGCACGGCGCGCACCGAGGTTGGCCTGCGGTACAACGTGACCGTCGCCGGGCAGATCACGTACGGCCGGATCGCGGAGCTCTCGGGTGTCGACGCGCAGGACCTCTTCCTCTGGTTCGCCGTGCGCAGCATCCGCGTTGACGTGCCCTCCTCCGGCGTCATCTACTTCGACGTCGGGGTCGTCTACAAGCACTTCCCTCTGTCGTTCTTCGAGGCCCCGCCGCCGTGCGTGCCCACCTCGCTCATCCTCCTGCAACCACATCAGATTAGGGGACGACGGATCAGTGGTGGAAGACGGCGCCGCGTTGCAACAATGATGGGATGATTTCATCGTGGAGGCGTGAACCAGAAATCGCAGTTTTGAGAGGTGATCGGCCGGCGGCGGGCAGACGGCCGGCTAGTGTGCAGATAGATAGATGTGGTCATTGGTTTTGTTTGCTCCTCGCCACCTCATCACTCTGTTCCGTTCTCGTCATCGTTCTTGTCCGCTGCATGCTAAAGTCAATCGTCGGCCGGCAGGAGCTGCCTGCGTGTACTACTCCGGCGGCGTCTGGTCGATTGTCATATTTTCCACGGTAATGGATGATGCTTGTATATGTCAAAGATTTTGTGTGATCAATGATCCTGATCTCCCTTTAGTTCTGCATATTACTCATCG
>transcript/92411 full_length_coverage=12;length=963
GGGAGTCCAACGCACCATACCTCCAGCCCCCGTTCCCTTCCACCTGTCTGCCTCTCTCGCTTGTCGGCTCAATTCTGTCTGTTGCCCTCGCGAGCGGGGGCGGCGGCGGCGATGGACGGCCACGGCCACGGCGACGGCCGGCAGCCCATGCTGGAGAAGGGCCCGCCGAGCCACCGGGAGCGGCACTTCACGGCCGGGGAGGTGGTGCGCGACGTCATCATGGGCGTGTCCGACGGCCTCACCGTGCCCTTCGCCCTCGCCGCGGGCCTCTCCGGCGCCAGCGCGCCGTCATCGCTCGTCCTCACCGCCGGCCTCGCCGAGGTCGCCGCCGGGGCGATCTCCATGGGCCTCGGAGGGTACCTGGCTGCCCAGAGCGAGGCAGATCACTACAAGCGGGAGATGAAGAGGGAGCAGGACGAGATCATTGCCGTCCCAGACACCGAGGCTGCTGAGATTGGGGATATCATGGCAGAGTACGGGCTCGAACCGCATGAGTATGGCCCCGTTGTGGAGGGCCTCCGGAGGAACCCGCAGGCTTGGCTCGAGTTCATGATGAGGTTTGAGCTCGGATTGGAGAAGCCGGATCCTAGAAGAGCCTTGCAGAGTGCTTTAACAATAGCGCTATCTTATATCATCGGCGGATTGGTCCCTCTCCTGCCCTACATGTTCATCTCCACGGTCCAGGACGCCATGCTCACATCAGTTGGAGTAACGCTGCTCGCGCTCCTTTTCTTTGGCTACATCAAGGGTCGGTTTACTGGGAACCGCCCGTTCCTTAGCGCTGTCCAGACTACTATTATCGGTGCTGTTGCTTCTGCTGCGGCATACGGGATGGCGAAGGCTGTGCAAGCTAGATAATCTTATGGGGTGCACTTGTATCCAAACTTTTCACTAGCCTGCAATGAATTCAGAACAGATGTGAATTTGCTTCTTTGAACAAAGCATTATACAGTATTACATTGC
>transcript/92413 full_length_coverage=3;length=982
GGGACACGAGGCTCCCGCTTCCTCGAGAGAAACCAGGAAGCAGAGGAGCGGCTGAGGCGAGCCCTTCACCTCGATCCAGCCAAGATGGCATTCGCCGCCTCCACGGCCTGCTGCAAGCCGTCCGCCCTGCTGGCCCCTCGCGCCTCGTCGTCGTCGCCGCCGTCCCAGGCGCGCCTCTGCAGGCCCTCCACCTCGGCCGCGTTCCACGGCCTCAGGGCGCCGGCGTCGGCGTTCGCACTCGCGCCTGCGCCGCGCCGCCGCGCGGCGTCCACGGGCATCGTCTGCGGCAAGGTGAGCAAGGGCAGCGTGCCGCCCAACTTCACGCTCAAGGACCAGGACGGCAAGACGGTGTCGCTCTCCAAGTTCAAGGGCAAGCCCGTCGTCCTCTACTTCTACCCCGCCGATGAGACGCCGGGCTGCACCAAACAGGCGTGCGCGTTCCGGGACTCGTACGAGAAGTACAAGAAGGCGGGGGCGGAGGTGATCGGGATCAGCGGGGGACGACGCGGCGTCGCACAAGGCGTTCGCCAAGAAGTACCGGCTGCCCTTCACGCTGCTGAGCGACGAGGGGAACAAGGTGCGCAAGGAGTGGGGGGGTGCCGTCGGACCTCTTCGGGACGCTCCCCGGGCGGCAGACCTACGTGCTGGACAAGAAGGGCGTGGTGCAGTACATCTACAACAACCAGTTCCAGCCCGAGAAGCACATCGGCGAGACCCTCAAGATCATCCAGAACCTCTGAATCTGAACAACTTTCTCTCAAAGATTCTTTTCCCGTCGATCGATCGGTCTCTGCCGATGTAATCGTATGATATGATATACTCCTGGACATGATCCATGCGTAGAGCTGTTTTGATGTGTAATCCAGTGTACATGTATTGAATATGTTCAGTTCGCCAGCAGTGCGCACCTTCTTACAGTTAAATACAGAACGAAACGGGGGGAGTACGTAGGTAGGTAACTACGTTTCTCACCGTGAGCGAC
>transcript/92414 full_length_coverage=2;length=979
GGGGGGGCTCTCCATTCTCACTCCTTATCCTCACTCCAGCAGCACCCTCGTTCCTGCACCAACACCGCAGCATTTCACCATGGTGAGCGAGCAGACGCCGGTGACCACGGAGCCGGAGCTGGAGAGCGGCGACGCGGCGCCGGTCATCAAGGCCGAGGAGCCCGCGGAGGACGGCGCGCCCGTCGTCGAGGACGTCAAGGAGGGCGACGGTGACGAGGACGAGGAGGAGGACGAGGATGATGACGAGGACGACGAGGATGAAGACGGCGAGCTGGGTGTGGCCGGGACCGAGGGGTCGAAGCAGAGCCGGAGCGAGAAGAAGAGCCGCAAGGCCATGATGAAGCTCGGGATGAAGCCCGTCACCGGCGTCAGCAGGATCACCATCAAGAGAGCCAAGAACATCCTGTTCGTGGTGTCGAAGCCGGACGTGTTCAAGAGCCCGACGTCGGAGACGTACGTGATCTTCGGGGAGGCCAAGATCGAGGACCTGAGCTCGCAGCTGCAGGCGCAGGCGGCGCAGCAGTTCAGGATGCAGGACCTGAGCAAGGCGATGAGGCCCGACGCCGCGGCGGCGGCGGGGGCCGGCGCGCCGGCCGACGAGGAGGAGGTGGTGGACGAGACCGGCATCGAGGCCCGCGACATCGACCTCGTCATGACGCAGGCCAGCGTGTCCCGCGCCAAGGCCGTCAAGGCCCTCAAGGCGCACGACGGCGACATCGTCAGCGCCATCATGGAGCTCACCGCCTAGCCTTGTTCGCTTCCTTTTTCTCCAAGTCCGGCCAGGATCTTTCCCTGCCGGAGTATCGTATCATCATGTGGCCGTGTGTTTTGCCGTGGATTTTCATCCCTTTGTTCTCTCTCAATCATATGTGAACGTTGCACCATGTTGTCAGTTTCGAGATATGCATGCGGTGTGTTTTGCCGTAGATTTGCATCCCTTTTATCTCTACCATACCAATCGTACGTGGACGTTGCACCT
>transcript/92415 full_length_coverage=2;length=955
GGGATCGCTCTCGGGGTTGGCTTCTCCTCCCCTTCCGGTTCGGGTTCTGGTTCGGTTCGGGTCCGAGAGTAGCTAGCCTAGTCTAGGGTTTCCGTAGTTCGGAGAGGAGAGAAAGGGAGAGATCCATGGCGGAGACGGAGTACCGCTGCTTCGTGGGCGGCCTCGCCTGGGCCACCGACGACCAGTACGGCGAGATCCTCGACGCCAAGATCATCAACGACCGCGAGACGGGCAGGTCCCGTGGCTTCGGCTTCGTCACGTTCGGCAGCGAGGAGTCGATGCGCCAGGCCATCGAGGAGATGAACGGCAAGGAGCTCGACGGGCGCAACATCACCGTCAACGAGGCCCAGTCCCGCCGGTCCGGCGGTGGGGGCGGCGGCGGCGGCTACGGCGGCCAGCGCGGCGGTAGCGGAGGCTACGGCGGCGGCGGCGGTGGCTACGGCGGCCAGGGCGGTGGCGGCTACGGCCAGGGAGGCGGTGGCGGCTACGGCCAGGGCGGTGGTGGCTACGGCGGCCAGCGCGGTGGCGGCGGCTACGGCGGCGGCGGCGGCGGCTACGGCGGCGGCGGTGGTGGCTACGGCGGCCAGCGTGGTGGCGGTGACTCCGGCGGCCAGTGGAGGAACTGAGCGGCGGGGCCCTCCAGTTATCGATCTATCTACCATCTCGTCGTCTTCGTCAGCAAGTTATCTTCAGTTCCTGTGTCAGTCAGTCTGAGTCGTCGTGTGTGTCGTTGAGTCCTGTGGTGTTTTTGATCGCGAGCTCGAGTGTCGCTCTGTCCGGGGTTAATTAGAGCTGGTTACGCGAGGAAGAAACAACATGTGTTATCTTTCAGTCTTGGTCGGTCGGTCGTCGGTGATGCAGCAATCCCTTCTGTCATGGATTGGGATGTGATGTTGGAATATCCTATGTTTGAACTCGGTTTAAATGGAAGAAAATGCAAGTCGTCATAGCTGCG
>transcript/92416 full_length_coverage=3;length=978
GGGCTCGCGACCTGGAAGAAAAAGTAAATCACCGCATGGCCTCTCCATTACCATCCGCATCCCCCTGTTTCATCTTTATCTCACGATCTTTGAGGCGAGACCCTAGACATACTTTTGCGGCGGCACCGCCCTTGCAACGCGCGTCCGTGCGACCGCAGCAGCCATGCCCGGCGAGCCCAATCTCGGCAAGTACATCGCCTGCATCATGTACCTGAAGTCGTAGGACGACAGGAGCCATCGCAGGCCGGGTTGAGGGGGCTGAAGAGCGGTTGACCCGCGCTCATCGTGCACCTCTTCCGATCTCTCTCCTCTCGTGAGCCCTGGGCTGAGGAGGGATTCGTCGCTGCCGGAGGGGGTCGATAGGGAGTAATCACTCTCCATGGCGGATGATGTGCGCCCCTCGCAGGTGGGGCTTATTGGATGGTTTCCTCTCTGTTTCCATCCTTCGCTGCCTCGGTACAGGTACGAGATTATGTACTACAAATCTTTCATGGATTCGATGATTTTAAGGTCTGGTCTCCCAATTTTCCCTGGAATTTCTTAGAAAGAATGGTGATGTGTACCACGAATCTGATGTATTGTTGATTATGTTTATTTTTGGGTTCGCGAGAATAAGGTTGGGAACATAATCTTCGCATTTCACATGAAGGAAATTGAAGCCTTAGCAGGTTGACATGGATCATGCGAAGAGCTTCTCCTGATGTGGCGGCCTTGTGTGATTATTGATTGCCAATCATTGTTTGTCGCCCAATATGACTGGTTTCAATCCTTTATTCTTTGTTTTTCTACATCCCTAGGTTCCCAACTCTTGCTCATCTGCTCCTTCCGGCTCAGCGTCTTTGGCGCAAATAGGAATCAGCAATGATTATATTGTTAGCTCGACCACCAGCTAGTCATGGTAGTTATATCAAGTGCTTTGCAAAACCCCTGTAAGGAGATGGTGCTTTGCAAAATTCAAGTTTGTCTTTCTGATGCTAC
>transcript/92417 full_length_coverage=2;length=972
GGGGGGTGCGGTTACGAATCGAAGGATTCGTTTTGGCTCACGCCGCCGTGCTACGCACCACCGTTCGCTGCCGATGGGAGGGCACTGCCGCACGTATTCGTGCTGCCGTAGCGCTAGAAGACGCTGGTGCGCCGCGGGCGGCGGACGGGCACGCGGTGCAGCATGGCACACGGCCGGGCGGAGGCCGTGGCCTGGGGCGCGGCGCGGAGGCCGGGCACAGGGCGCTGGTCAGGCAGCACGGAGGCCGTGGCCTGGGGCGCGGCGCGGCGTGGAGGCCGGGCGCGCGGCCAGGGGCGGCCACGGCCTGTCGCGGCCGGCGCAGAGGCCGGGTGGACGGGCGCGCGGCCAGGGGCGGCCACGCCCTGGCGCGGCCGGCGCAGAGGCCGGGTGGACGGGCGCGCGGCCAGGGGCAGCCCCGACCCAGGTGGCGGCCGGGTGGATGGGCCCCAGGCGCGTCGCAGCGCAGGCGGGTGCAGCGCACGGCCAGGCGCGGCGGATGGGCGCCGGGCGGGGCGAGGGCGAAGCCTCGGCGCAGGCGACGCGTGGCCATGGCCTCGCGCGGGGGTGTGGCGCAGCGTGCGAGGGCGAGGCCTTGACGCGGGCGGGAGTAGCCTGGCTACTCCAGGCGCGAGCGCCGCGCGGGCGAAGGGGACCCGCAACGACGGCCGGAGGGAGGCGACGCCGGCCGGTGGCCGCTATCATGACCTCTGCAGGAGAGGCCATGGCCGGGGAGCGGTCGCGCCGTCCCTTTTTCTCTCGACCAAATCGCTATCGACAGAACAAATGATCGAACTATCTCTTTGCATTAGATGAAGTGCTATATATAGCACTGGAACATGCGTTTACAAAGGGGGTGTCGGTTCAGACATAACCGACCCAACGGTTGGAAAAGTAACCGCCAAAGGTTAATACAAGCAGGGATTAATCCCTTAATTACTATGTTAATTAATCTTAACAGGTTACATTGCCGTT
>transcript/92418 full_length_coverage=2;length=975
GGGAAACAGATTTGGGTCGTGGAAACAGAGGTGCCCGTGAGCCGCGACGACCGACGTCGACACGACCGCCGCTCCCACATCCCACCTCGCCGGCATCCCTGAATTCTCCCGTCCGCCCATCAGATCTCACCGCCGTCGTCACCCCTGCTCATCGCCGTATGGTCTCATCCCAAATCTGAAGCAGCAGCCATGTCAGCCGGCACCGCTGCGCCGGGACTCGTTGTCACCGCCACCGATCCCATCCGCTCTTTCCTCTCCTCCGCCGCCGGCTCCCCCGACCTCTCCGACGACCTCCGGGGCCTGGCCTCCGCCCTCGCTTCTGAGCCGGCCGTCCCCTACCGCTCCATCCGCGCCATCTGGTGCGCCGACTGCTCCCGCGACCGCCCACCTCTCAGACAGCTCTTGCAAGGCGCTCAAGTCGTGCTGCCCAGCCCCAAGCCCCGCGAGAAGAGCGATGAGCTCAAGGCGAGGCTGGAGAAGCTCCGGGAGATGCAGGAGAGGAAGGAGTACGCCGAGCTCGTCAAGGATGTCGCGCCTAAGGAGGACAACACCGAGCCGTTCTCCTCTTACAAGGATCAGCTAGGATTCGGTCTGCATGTTGTGGTCATAATGTTCACGGGTTATTTGGTGGGGTTTGCTACTTTCAAAGCTCTGTTCAGCAACAGTCCTGTCATGAATGCTGCTGGAGGCATCTTAGGAGTGGTGGGTGGCATGCTGATGGAAACAGTTCTTTTTATCATCAGATCATCCAGTAAAGAGTTGTCGTCTTCGGTTCCAAGATCCAAGAAGCTTCAGTAGACACTGATCTGCTTTGATTTTTCATGTGTACTTGACCTTGCGAAACGGTAGTATGTGAAGTTCTGGATCGTTCAGATGTATGTAAGGAAATATAGTTGATTGTCAAAGATATTGAATGGGAGAAAGTGCTATTGTGAGCTCGAGCTCACATGCTCCCGGATGAACAGTAAAAATCCG
>transcript/92419 full_length_coverage=9;length=915
GGGAAGGCCAACAGATAGCATTTCCTCGAACACATCGCCTCGTCCCTCCTCCATGGCCACCGCGTCGATCTCCGCTCTGTCCTCGGCGGCCGCCGCTGCCGGAAAGCGCTTCGTCCTCTCCTCCCCGTCGCTCTCCTTCGCCTCCCGCCGCATCGCCGGCCCAGCCCGCCTCCGCGCCGCCGCCGTCCCGGGGGCGAGGAGATTCGCGGCTTCCGCGGCATCGGCATCCACTGTCGTGGCCACCATCGCGGTCGGCGACAAGCTGCCCGACGCCACGCTCTCCTACTTCGACCCGGCCGACGGCGAGCTCAAGACGGTGACGGTCGGGGAGCTGACTGCAGGGAAGAAGGTCGTGCTCTTCGCGGTCCCGGGCGCCTTCACCCCGACCTGCTCGCAGAAGCACCTGCCAGGGTTCATCGAGAAAGCGGGCGAGCTCCGCGCCAAGGGGGTGGACACCGTGGCGTGCGTCTCGGTGAACGACGCCTTCGTGATGAAGGCGTGGAAGGAGAGCCTCGGCCTCGGCGAAGACGTGCAGCTGCTGTCTGACGGCAACCTCGAGCTCACCCGCGCGCTCGGCGTGGAGATGGACCTCTCCGACAAGCCCATGGGGCTCGGCGTGCGGTCCCGCCGCTACGCGCTCCTCGCCGACGACGGCGTCGTCAAGGTGCTCAACCTCGAGGAGGGCGGCGCCTTCACCACCAGCAGCGCCGAGGAGATGCTCAAGGCGCTCTGAACCGCGCCTGCTCTGCTCCTTGCCTGAGTCGTGTCTAGTGCTCCGGAGTAGTGAATAATAATCCGACGAACTGTGCTCGTGTGAGTGTCCTTCGATGCGTCGTCATCGTGGAGAGGATTTTGTTTTGTTTTGTTGAGCATTGCGTGCTGTCCATGTGCTCGATGAAATGACTTGAATTTTTC
>transcript/92420 full_length_coverage=2;length=977
GGGCACGTCTCCCTCCAAGTCCCCCCAGATCAACCACTCCAACCAGGCCGGGCCGATCCCCTCCTGCTCCAATTCCTAGATAAATCCCCTTCCTCCTCGGCCTCGACTGACGCCGCGAGGGAGGAGCCGGGGAGCGGGGCGACCGGCGATGGGGAACGCGTCGTCGATGCTCACGCAGTACGACATCGAGGAGGTGCAGGAGCACTGCAGCTACCTATTCTCGCAGCAGGAGATCGTGTCGCTGTACGAGCGCTTCTGCCAGCTCGACCGCAGCGCCAAGGGCTTCGTCTCCGAGGACGAGTTCCTCTCCATCCCGGAGTTCTCCACCAACCCGCTCTCCCAGAGGTTGCTACGTATGGTTGATGGATTGAACTTCAAGGAATTTGTTTCTTTTCTCTCTACCTTCAGCGCAAGGGCCAGCCTTCAGCAAAAGATTGAGTTGATATTTAAGGTGTATGACATTGATGGCAAGGGGAAAGTATCCTTCAAGGACCTGGTAGAGGTTTTACGGGACCTAACAGGCTCATCCATGTCAGAGAAACAAAGAGAGCAAGTACTAACAAAGGTGTTGGAAGAAGCCGGGTACACACAGGATTCCACGCTAGCATTAGAAGATTTCGTGACGATCATCGACCACCCCGGCCTGAAGATGGAGGTGGAAGTGCCCATCGACTAAGCGAATGGCGAATGCAGATGAGTATGCAATAAGCTCTCTCTGACTGCTGGAAACAAGTGTCCATAGCCAATAGACCGTGTGACAGAATAGAGTGGGAGCTCACTGTTTTGAGCTCTTGTGTACCTGTCCACATACATGCCCGAATCTTACAAATGCAGTGTCAGTTTAGAGTCATTTTTTTTCTTTCTGTTTTGAGGGGATTGATTAATGCAGTGTCAATGCCCGTCAAAAAAAATGCAGTGTCAATGTAGAGTGATCCTTGTTACAGTTTCCAGACTATGATCCAAACCTAAAATTGTTT
>transcript/92421 full_length_coverage=5;length=977
AATTACAAATACCTAGATGGATCTAGAAATACGTAGATACGGGTGCCACATACGTACCCCGGCTTTCCCTTTCGTTTCGAAGCTCTCGCGTTGGGCAGCGAGGTGATCGGCGGAACACGAAGATCAAATCGAGTAAGTCGCCTTCTTCTTCCTCCGTCGATCCGATCGAATTAGGGTTCGTGCTTTTCGTCTCCTTTTCTGCTTCCTTGGTCTTTGGTCTCTGTTCTTGACAGGGCAAGATCAAGATGGCCGCGGTTCTTCCTGCGCTGCTGCCAACCCCACCGTCTGCCCCAATCTCTACGTTGCTCAAGACATCGCGGACGGACGGGAAGCCTGGCCGTGCGTCGGCGAGCCGGAGATGGATAGATAACAAATTTATGATTCTGGCCGCCGCGTCGGACATGACCGGCGGTGAGCGCGTCGGACGCGTGCTGTCGGAGATGAGCGGAGGCGAGCGAGTCAAACGCGTGGCATCGGACATGGGCGGCGGCGACCGTGCCGGACGCGTGGCATTGGGCATGGGCGGCGGTGACCGCGCCGGTCGCGAGGAGTCCCGAACCAGCTGGAGCGCTGTCAAGAGGCCAGCGAGCCGCGCCCCTTCCACGGATCGGTGTGACAAGAAGCCCAAGGCTCCGGTCGACCATGAAGCTGCTCCGGAGGCAGAGCAACTGTTCGCTGGTCCGACGTTCATGAGCGTCGTGCCCCCGGATCCCAGCGAGCTCCCGATCCCTTGCTACTTCATGAAGAAGGCCCGCTAGTGGACTAGCAAGTAGCAACAACTCATGGGATTGGTCCCTTACTACAGTCATCATCGTCGTGCAATCTTGCTTTGTAGCCCAATTTCAGCGCTTATTAGATGCGCTTTTAGTAGTGTAGTAATTTGTCATGGCTCTGGGTTGTGTTCATGTTAGTAAAACCCAACCCAGAGAGGGGCGGATGGGTGGCATGACAATCGTAAACTATCTTCATGTTATTTT
>transcript/92422 full_length_coverage=8;length=924
GGGGAAAGCCAGAGTGGCCTCCTCCTAGCAAAGCTATATACCTACATAGTACAGCCCATGGGCCCCCCACCGTGATGGGCCCTCGTCGGCCCACCTCCGTCGCTCCTTTTCCAGGGGGCTCAAGTCCCACCCGCCGGGCCCTCCCCCGTCAGCCCGCCCGCTCCAAACGGCGCTAGCCTCGGCAGCGTCCAGCAAACGGTGGGAAGGATCAGGTGCATGCAGGTGTGGGCCCCATCGAGGGGCATCAAGAAGTTTCGAGGACCCCTGTCCTTACCTGCCACCCGCTCAGCACGGAGGGCCCCTCCTCAAGCAGGTCGACTACCTGATTCCGCTCCAAGTGGGTGCCTTGCCCTCGAGTTTCAGCAAGGTTGGGTTTCATCTTCCGTGAGCACAAACGCATCCCCTGGGTTACTACGATGGCCCGCTACTGGGACAATGTGGGAAGCTGCCCTATGTTTCGGGTGCACCGACGCCCACACAGGTGATCAACGAGGTGGAGGAGGTCCAAGAAAGGAGTTACCCTGACGCGTACGTCCCGCATCATCGGATTCGACAAACATGCGCCCAGGTGCAGTTGCGTCAGCTTTCATCGCCTTCAAGCCCACCGGGCTGCGAGGGAGTCCCGGCAAGGGCCCTAAAACAGCTCACTCACCACGGGGCCCACATATAAAAGTGCCATTTGCGGTTTTTGTCAAACTCTGGACATTGCTTTTGGGTTTTTCCTTCTCCATTTTGTCTTTTCTTGTTTGTTTCCTAAGAATATGTGTATGTCCCATGTTTCATGTAACCAAACATGGCTCGAGAAAAGCGTGCTCGTATGTGAAATGCAATCGGTGGGCTATGTATATGCACATGCACATAATATATATTATACAATCTGTCGACTATGTATTCGGGTAATTAATAATGAGAAAACATCTTTTG
>transcript/92423 full_length_coverage=2;length=976
GGGTCACAGATGTTATGTTTGAAGGCTGCTAGGCTGTGGCCTCCCTCACTCCTGGGCCGATACCCTCCCGTCCCCGCCCGCAGCCACCGCGCCGCCAGGATCCGATCGGATCGCTAGGGTTTCGTCTCCTCCTCACCCTCGACCATGGCCGTCGCCGCCCTCGTCCGCTCCTCCGCGCGCCACCGCCCCCGCCGTCGCCGCCGCCCTCCTGCGCTCCACCGCCGCGCTCCCCCGCAGCTCCCCCGCCCCCACCAACTCCAGCGCCGCCCTCCTCTGTCCGCGCCGCTTGCTCTCCGGTCCCGCCCGGGCGCAAATCAACACCGAGATCTGCCGGGTGGAGGCGGCCGTCGCGGCGCGCTACGACTCCGCATCGAAGAGAGTCGATGAGCTCTCCGCCAACGTTAACAAGCTGGGCCAGGCAGTGGCGCAGCAGGACTACAACATCACGCTGAACCTGGGCGAGACGTCGTTCAAGGTCGCCTTCATCGTTCTCAACTCCGCGGTCCTCCTGGGCCTCGGCTCCTACACCATCTTGTACACTCTGGGAGGCCGGTCTGCGAGGGCAGAAGCCTCTGCTCTCGTCGAGGGGAAGGTTGGCGAGCTGGAGGCCGAGCTCGTCAACAAGATCGAGGGGCTGTACAAGGACCAGGAGAAGTCCAACAGTGAGGCCAGATCGAGCCTCAACAAAAGGGAGGCTGCAAACAAAGCCAAGGAGCTCGACCTCATTGCAAGGGAGAGAGCCCTCCAGGGGGGCAAGTGAGGTCAAGCTCCCCCCGGCCAGGGCAATGAGGGTTGACAACATAGGTGTCTGATTAAGTGATTACGGATGTGTATGTAATGTATGGATGGATGAATGAACTTATTTAACTTTTGGTCGAGGTCTCAGTTAGTTGTGCTCAGGGGACCTTGTTTTCAGGGAATTTGATGGATGGAGATGGCAGCAAGTTTTGGCATGAAAAATGTTCGAGTTTTGAGC
>transcript/92424 full_length_coverage=6;length=958
GGGAGACAAGCTCCATTGATCTATTCTTCGTCTCCAGCGATCCATTGGTAAACCAATCCAGCAGCAGCTCTTGGGTCACCTCACCTCTCCCTACTCCTCGATCTATCTATCTCTAGGTTTCTTGATCCACCGGTCTAGTCTAGTCTTTAGTGTGGCCATGGCGAAGGTGCACCCGAACTTGGCCGTGCCGTCTCTGGGGATGGCGGCCGCGGCGGCGGCCCGCGACGATGAGCCGGTGACACTGACGGTGTGGCGCAAGTCGCTGCTCTTCAACTGCCGGGGGTTCACGGTGTTCGACGCCAGCGGCAACCTGGTGTACCGCGTGGACATCTACGCGTCCGACTCCCGCGCCGAGGTGGTGCTCATGGACGCCGCGGGGCGCCCCGTGCTCACCGTCCGCCGCAAGAAGGCCATCAGCCTCTTGGGCGACCAGTGGCTGGTCTTCCCCGGCGAGGAGACGCGCGCGCCGCCGCTCTACGCGGTGAAGCGCACGCCGCAGTACATGCGCGGCGGCGGCAAGTCGACGGCGCACGTGGCGGCGTGCGGGGGCGCCGCGGGCGGCGCGCGGTACGAGGTGGAGGGGTCTTACGCGCGGCGGTGCTGCGCGGTGTACGACGAGCAGCGGCGCGCGGTGGTGGAGGTGCAGCCCAAGGAGGCGGTAGGCACGGACGTGTTCCGGATGGTGGTGCGGCCGGCGGGCATGGACGTGTCGCTGGCCATGGCCGTCGTGCTCGCGCTGGACCAGATGCTGGGGAGGCCGGGGCTCCTCAGGAGCTGGTCCTCGTAGCGCCACTGAAACTGGGTTGCCTCCTTCGATTTGCGCTCCCTTTTCTTCCAATTTCCAACATTGTTTGGGCCTGAGAGCAGAACAGCTCCTGTGTGCCCCCTTCTCTCTCCTTTTTTTCGTTTCCTTTTTGGAACCTTTCTCTTTGATATATATGAAGGTCTATGTGCATGG
>transcript/92426 full_length_coverage=3;length=937
GGGGCATCCAGCGCACGGCACACGCGGCGCGACCTAGAGACAGACAGAGGAAGGAAGGAGGCGGCGAGGGTTTCGGCGGGCGAGATGGAGAACGGCGAGGAGACCTTCGCGTCCCCGACGGCGGCCGCGGCGGACTTCGGCTTCGGCTTCGGCCCGGCGCTCACCAACGGCGAGGGGGGACACGCCAAGGCCTACGACCCGGAGGAGATGGACGCGCTCCGCGCGGCCAAGCGCGACCTGGAGGAGCAGCTGGCCGCCGTGCGCCACGAGAACGCCTTCCTCTCCGCGGAGGCCGCCCGCCTCGACGCGCTCGTGGCCGGGGCCCGCGAGGACATCGCCGCCGCCGACCGCGCCGCCGCCAAGGCCGAGGGCGAGGCCGCCGGGCTCCGCGCCGAGGTCAAGCGCCTCCAGGGCCTCCTCGACAGCACCGACCGCGGCGCCGACGGCCCGGGGGGGCGCCGGCGGGGACCTGGCCACCGCGCACCAGGAGAAGCTCGCCCTCGAGGAGGAGATCAAGGCCCTCAAGGCTTCCGCCGCCGCCGCTGCCGCGGACGAGGAGGAGGCTGCTGCCGCTCCCTCGGCCAAGGAAGGTCTGCCGGCGCCTCACGGGAAGGTGGCCGCGGCCGCAGCTGCCGGAGCCGCCGCCACTGCAGCCATCGCGGTGCTTCTCCTCAACCTCAAGAGGTAATCTGGTGCTCCAAAACGAGGCGCTGGAAGTTTTTGCTCTGCTGCTATGTATGGCTCATACGAGACTGGATAATCCTTTTCTGTCGGTGTCGGTGGCGCTGTTATTACTGGACTGGTAGTGTTATGGATTTACGTTCTGCTGGTTAGTAGCTTGATGAATCTGCAGAGTTTGGGACTTATCGCGAGCCCTTATCGTTTATGCACTTTGCCTTACCATGGTAATAATATGTGAAGACTACGTGAGCCACCT
>transcript/92427 full_length_coverage=8;length=964
GGGCGCAGTGCAGCGCACCTCCCACGTTCCAGCCGGATAAACAATCAGCCCAATCAATCACCGGCGGCTCCGCTCAACGATCCCTAGATTACTTCGCCTTCGCCACCAGAAGCCAGGAACCTCGAAGCGGACAGCGAGAGGAGCCCCGCCGGTCGATCCAGAGGAGATGGGCTCCTGCGAGATGACGGCCACGGAGGTAGCGGCGCTGCTGGATCTGAAGCCGCACCCGGAGGGCGGCTTCTACGCCGAGACCTTCCGCGACTCCTCCGTCTCCCTCAGCACCGCCCAGCTCCCGCCGCAGTACAAGGTCGGTCGTGCTGTGAGCACTGCTATCTATTTCTTGCTTCCTTCAGGGAGTGTTTCACATCTGCATCGTATTCCTTGCGCTGAAACCTGGCATTTCTACAAGGGAGAGCCTCTCACGGTATTTGAGCTACACGACGATGGCCACATTGACCTCACCGTAATTGGTCCGCACCTAGATGCTGGGCAGCGCCCCCAGTACACCGTGCCACCAAATGTGTGGTTTGGATCTTTCCCTACGTTGGATGTTGAGTCGTTTGCATCCGATGGCAGCCATCTTGTGAACTCTCGGAAGCGAGACCCCGAGAAGCACTACTCCCTTGCTGGCTGCACCTGTGCCCCTGGCTTTGAGTATGAAGATTTTGAAATGGCCTCTTTTGATGATGTGAAATCTATTGCCCCGAAGGCAGAACCCTTCCTCAATTACCTTATTCCTTCCAAGAAGTAAGAACGATCAGAGATGTTCATATTGCTTGCAGGCAGTCTATTATGGCATTATCGGGCCTTCCTGTATTGGCTTTGGATGCCATTTTCTGTGATTGCACGAGGTCTGTATTTTAGTCTTGTCACTCTGAAAGAGCACTCTTGTGCTGGTGCTGGTGCCTGGTTGTAACATTTTATGTATCACAATTAGTGGAATAAAGTTTGAGCTTGCTTGTGT
>transcript/92429 full_length_coverage=10;length=974
GGGAAGCCAGAGTGCCTCCTCCTAGCAAGCTATATACCTACATAGTACAGCCATGGCCCCCACCGTGATGGCCTCGTCGGCCACCTCCGTCGCTCCTTTCCAGGGGCTCAAGTCCACCGCCGGCCTCCCCGTCAGCCGCCGCTCCAACGGCGCTAGCCTCGGCAGCGTCAGCAACGGTGGAAGGATCAGGTGCATGCAGGTAAACAACATCGTCTCTGTCTTTCTACTCATTTTCTAGCTGACGGACGGAAGTCAATAACATCAAATGTGTAGAACTAGAATTATAGTCTGTTAATGTATCAAAAATGTCAATCTGATCTGCAGGTGTGGCCCATCGAGGGCATCAAGAAGTTCGAGACCCTGTCTTACCTGCCACCGCTCAGCACGGAGGCCCTCCTCAAGCAGGTGGACTACCTGATCCGCTCCAAGTGGGTGCCTTGCCTTGAGTTCAGCAAGGTCGGGTTCATCTTCCGTGAGCACAATGCGTCTCCCGGGTACTACGACGGCCGCTACTGGACAATGTGGAAGCTGCCTATGTTCGGGTGCACCGACGCCACACAGGTGATCAACGAGGTGGAGGAGGTCAAGAAGGAGTACCCTGACGCGTACGTCCGCATCATCGGATTCGACAACATGCGCCAGGTGCAGTGCGTCAGCTTCATTGCCTTCAAGCCACCGGGCTGCGAGGAGTCCGGCAAGGCCTAAACAGCTCACTCACCACGGGCCACATATAAAGTGCCATTGCAGTTTTGTCAACTCTGACATTGCTTTGGGTTTTCCTTCTCCATTTGTCTTTCTTACTTGTTCCTAAGAATATGTGTATGTCCATGTTCATGTAACAACATGGCTCGAGAAAGCGTGCTCGTATGTGAATGCAATCGGTGGCTATGTATATGCACATGCACATAATATATTATACAATCTGTCGACTATGTATTCGGGTAATTAATAATGAGAAACATCTTTGCCACCGC
>transcript/92431 full_length_coverage=2;length=942
GGGGGCTCTGACCTCTGAGGTGCTCGTCCTTGTCTCCGCCATAGCCCGCCGTCGTAGCTTACTTATGCCAGTGCGAGCCACCGCAGCTCACCGCCCTGGCTCCCCCACGCCTGCGCCAACAACCGCAGCTCGCCGCAGCCCGCCGTTGGTACCCCCAAGCCTGCGCGCGCCGGCGGAGCTCGCCATCGCCTCGCTTATGCCTGCTCAAGCTCTCGTAGCTCGTCGACGGTGCTCGTCCAAGTCTGCACGAGCGGGCATAGCTCGTCCTCGCCTCTCTGATGCCTGCGCGAGCCGCCGCAGCTCGCCGCCCAGGCCCTGCGCGAGCAACCGCAGCTCGCCCTCGCCTGCGTGCTGGCGGAGCTCGCCGCACGGCATGCTAGAGAGGTGCGCCAGCGACTTCGTGTCCCTGAACACCAGCACCATGGCAACATCAACTGGAGGCCCTTTTGATGGTCCGTGAGGAGGAGACGAACGCGTGTGCAAGTGCTGAAAATGTAGAATGCAAGCAACATGGAGTAGATCAGGGATGATGAATGTGCTTCCCACAGATTCCATACGTCACATGAGGAGCTTTGTTGAACTGGAGTCAAACGAACAAACCAAGGGAAAGGTAAAACGTAATACCGTCCAGAAAGATTGGGTTCCATGTCGCCACTGCGGTACTGGGTGATGGGCAGCACACGAAGCCGAGGAGATCGGCGGCGCGCGACGCCGAGGAGATTGGCGGCACGCGGCGTTGAGGCAATCAGCGGCGTCGCGACCCAGGAGATGGGGGGCAGCGTCCAGCGATTGACCCAAGAAGTCCTGGCGACCAGGGATGCGGCAAGCACGGTATTCACGGCGGGCAGCACGCACTCGTCCGCTTCAAGTGCTGATCTGATGCCAAAGTACGTGAAGATAGCTACAGGGGTACTTCGGTCCTTTCAGGTGCCAGATGAACAG
>transcript/92432 full_length_coverage=4;length=974
GGGAGACAGAGCTCGGAGAAGGCAACGCCCAATCGCCCACGCTTCCACCTCCCCCTCCACGAGGCAAGGAAGGAAACCCTAGGCAACGACCATGGCGCTGCTCCCGCGCACGGCCCGGCTGGCCCTCCTCTCCGCGTCGCCGCGGACGTACTCCGCCGCCGCCGCCGCGGGCGCCTCCCCGACCCCACCGGCGCCCTACGCGGGCGTGCCTCCGCCGGCGGCGGGGTCCAAGGCGGCCGAGTTCGTCGTCTCCAAGGTGGACGACCTCATGAACTGGGCGCGAAGGGGCTCGATCTGGCCCATGACCTTCGGGCTCGCCTGCTGCGCCGTCGAGATGATGCACGCTGGCGCCGCCCGCTACGACTTCGACCGATTCGGCGTCATCTTCCGCCCGTCCCCGCGCCAGTCCGACTGCATGATTGTCGCCGGCACGCTCACCAACAAGATGGCGCCCGCCCTCCGCAAGGTTTATGATCAGATGCCCGAGCCACGTTGGGTCATTTCGATGGGCAGCTGTGCCAATGGTGGTGGATACTACCACTACTCCTACTCTGTTGTGCGCGGATGCGACCGCATTGTTCCTGTGGACATCTACGTCCCTGGATGCCCCCCAACTGCTGAGGCCCTACTGTACGGTGTTCTCCAGCTCCAGAAGAAGATCAACAGGCGCAAGGATTTCCTTCACTGGTGGACCAAGTGAAGCGCCGTTTGTTACTGTTCTGGCTTGTTATATTTGTTTTTGATTCTACACTGAAATAAGGACGTTGTGCTCGGACGTGCAAAACTTGCTGTTGTTTGTGCCTGGTTGGATGTATGCACGGGCTGTGCGGATGAGCATGGACTCGTGCACTTGGTGTTGCTGTAACTGCTTTTGCTCTACATATTGTAATACACCTTTATGACTTCGTTCTTGTATGATGCAAATTTGCTACAGTACATGTGGTAAGCAATTCAAACTATTTTAAAACAAATTT
>transcript/92433 full_length_coverage=4;length=967
CCCAAAGTACAGCAGTCCATTATTTTCTTTAAAAACGCGGAAGCCCGGTGACAGGAGTAGGCGAAGCAGGGAGCAATGTCGCCATCGACGAAGAAAGAGAGGGCGGCAGAGGCCAGGGCGAGCTCGTCAAAACCGATCGTCGCGGGGGCTCCCCAGGTTCAGCGGCGGAGGGTGAGCGGAGGCGGGTGGACGAGCCGCCGGATATCCTTCTACGCCTCCCGCGTCTACTTCCTGCTCATCATCCTCCAGATCCCGCTCTTCAGGGTCCCTTGTAGAGCAGGCACATGCACTACACCTATTCAAATTACATCTTCACAGTTGGTCTCAAATGAGATATTCCCACCATCTGTTGTGAAGGCCATGCTCTACCCTGGAGCTATAGTGCGCAACCTCACTACAAGCATGCGCATGACATTTCCAAGGTGGAGTGACCTGTTTGACATATACAATCTGACAGAAGCTAAGAATGCTTCAGCAGTAATTGATCTACAGCGTCTAGAGATGCTTGCTGGAAGCTACTTCTGTGTTGCTGGAGCACTCGTTGGCATCATTAATCCTGGGAGGATGATCTTGTTTGGTACGCTTTTGGTTATCTGGGGTCTTGTGAAAGATGCGCTCTTTCGGAAGCCTGTGATCAGTGATCTAACAGAACCAGTATATGTCTATCCTACCATTTTGATTGCACTGATTTGTTCATTCATGTCAATAACATACAATGTGAAGAAGAAGGCGATGAGCAGCCAGTCTGTTTCTATCTCTAAGCCACTGCAAAGTTCTGCCAAGTCAAAACTGAAGTAGGTACTTTATCGTCAGTTTGTCAGCCTTTATCGATGTAGTTCATCTCCATCATCTGATTGCTGAACTACTCAAGACTGATTATGGTTCTCATGTACCACTCTTAATACTGTAACCATTAATTTTTCTCATTTATATCGAAGTCTCACACTATCTATAATTTTGATTCATG
>transcript/92435 full_length_coverage=2;length=975
GGGGTCCCGGCTCGATCCCGAATTCCCCATTCCCCATCTCCCTCCCTCACCATGGCCGCCGCCGCCGCCATGGCCCGCAGGCTGCTCTCCCCCACCACCACCTCCCACTCGACCACCGCCCGCCTCCTCGTCTCCCGCCGCCTCGCCTCCGCCCCGTGCTTCCCGCGCGCCCCGGCGGCGGCGGCGAAGGAGATGCTGCGCCCGGCGGCCGTCGCCTCCTCGTCGGCCTTCTTCCTCCGCGGCGCCGGGGGCGCCAGGGGCATGGCGCGGCGGCCGGGGGGCGGCGACGGGTACGCCCCCGCGCGGGGCGGGGACCGCGCGCCGACGGAGATGGCGCCGCTGTTCCCCGGGTGCGACTACGAGCACTGGCTGATCGTCATGGACAAGCCCGGCGGCGAGGGCGCCTCCAAGCACCAGATGATCGACTGCTACATCCACACCCTCGCCAAGGTCCTCGGCAGCGAGGAGGAGGCCAAGAGGAAGATTTACAACGTCTCGTGCGAGCGCTACTTCGGGTTCGGGTGCGAGATCGACGAGGAGACATCCAACAAGCTTGAAGGGATTCCTGGTGTTCTGTTTGTACTCCCCGATTCCTATGTTGACCCTGAACACAAGGACTATGGAGCCGAGCTGTTTGTGAATGGGGAGATTGTGCAGAGATCACCCGAGAGGCAGAGGAGGGTGGAGCCCGTGCCGCAGAGAGCGTCGGACAGGCCGAGGTACAACGACAGGACCCGGTACGCGCGGCGGAGGGAGAACCAGCAGCAGCAGCGATGATCCATCACACGACCGAGGCGGAGGCCAGAGCCAGAGGCAGCCTGCTGTGCCTGTTTCACCCCCTCGACATAGCGAGTAGTTGTTATTGCTTGGTTTTAGTAATCCGTTTCGTGTTGCCACTTTGTTATCTGTATGTATTTGACTACTTCGAACTTGAAACTAAGAATCTTGATAGCATAAACGAATTTTAGAGCTGTG
>transcript/92437 full_length_coverage=4;length=967
GGGCCCAGCACAGACGCCGACCCACGCCGCTGGCACTCCCGTCTCTCGGCGATCCTCCCTTCTCTGGCGACCGGCTGTCACCCCGTCCGCCCTCGCCGCCAGATCCGCGCGGCCACGCCCACCCGGCCTCGCTCCTCCTCTCGGGCCTCGGCAGATCTACGCGGGCGGCGACCCTCCCTAGCCATGATTAATTTCGTGCTCCTAATCAGCCGCCAGGGTAAGGTGAGGCTCACCAAGTGGTACTCGCCTTACACCCAGAAGGAGAGGACTAAGGTCATCCGTGAGCTTAGTGGGCTCATTCTTACTCGAGGGCCAAAACTCTGCAACTTTGTCGAGTGGAGAGGTTACAAGGTTGTGTACAGAAGGTATGCCAGCCTCTATTTCTGCATGTGTATTGATGCTGATGACAATGAGCTTGAAGTCCTTGAAATTATCCATCATTTTGTTGAGATACTCGACCGCTATTTCGGCAGTGTATGCGAGCTGGATTTGATATTCAATTTCCACAAGGCTTACTACGTACTGGATGAGATTCTCATTTCTGGTGAGCTTCAGGAGTCTAGCAAGAAGAATGTTGCAAGACTTATTGCTGCACAGGATTCATTGGTAGAGGCTGCTAAAGAGGAAGCTGGCTCCATCAGTAACATCATCGCCCAGGCTACGAAGTAAAAGTCCGCGTCTGATGATGCCCCTCTGCTCTTTGGTTTATGCTTATGTTGGTAAATTTGATGTAATAGCTCCTTTGCTGTATCCATTTTCCCAAAGAAATACGACTCCCTGGATTCAGGCCTGTTCAGAATGAGTGATATGTAATTACAATGCATGTGTTCCTTTGCAACTGAATTTGGAATCTTCCAAAGATAAAACTGTCATGGAGATTGTTCACCAGTAGTCTGTTTAGTGGGTATTTAAGAAATATTTGTAAATTCTTGGTCTTAATTCGGCAGAGCATTATCTTGTGTTTAAT
>transcript/92438 full_length_coverage=2;length=968
GGGAGGATTCAGCCGCGTCAACCGTCTGCTGCTCCTCCTCCTGTCCGTCCGCCCGTCCGCCCGCCCGCCCGTCCCGAAGCGTCTCGCCGCCTCCTCCACCGGACCACCGCCTCGAAGGCGAGCAGCCGCCCCCTTCCTCCTCCCGGATTCTTGTCTGCCATGGGTGACTACACAATCCGGATAAGCACCAGCTTGATCGAGCAGCTCGCGCGCGATGACGAGAAGCAGGTGAAAAGGAGGACCAGGAAACCCAGGCCGAAGAAGGTGGTGGAGCAACCAGAGGAGCCTCAGGACAATGGCAGGGAAGTTCCAACTGAACCCAAGAGCAGCCCTGCTCCTGTTTTGCCTTTTCCGCCACCCATGTACCTACCAGTGACCCCTGCTCCTCCACCACCGTCTCCTGCAATCCAGGTGGTGGAAGCCATACGCGCCGTGGTGGCGGAGAGCGAGAAGGTGCTGGAGAAGCTGCAGAAGAAGGAGGCGGCGATGCGCGAGGAGCTTACCAAGAGGGCCAAGGAGCTGCATGACAAGGAGTTCAAGCTGCCCTACCAGAACCCCTCGCCATGCACCGACGAGAGGGCGGGCTGCGCCGAGTGCTACAGGAGCAACGTGCAGGACCCGCTCAAGTGCGCCGAGGCGGTCAAGAGGTTCGAGGCTTGCGTTCGCATGGCGAGGCGGGGCGGTGCCACCATGGGAGCTGCTCAGTAGTAGCTGAGTGAGCGAGGTGTCGTACACACGATTTTGCTTCTGTCGGGATTGATTGATCGAATAACCTGAATGGATTTTTGGTGAGACCTGAAACACCATCAGTTGTAGATTAATTCTGGTAACGGATTGCTACTGGTGTTGGCAACAAGAGGCCATGAGTGTCCTTGAATTTGGGGCGTGGCTCCATGCTACTTGCATACTACAAAATGAAACATGAATTTGCAGGGTTCAAAATTAATGTTTACTACATGCATTCTGCT
>transcript/92440 full_length_coverage=23;length=931
CAGCCAGCCACCACACGCCGACGCCAAACTCGCCGACCAATCGAAGGCTCGGGAGGAGCGACGATGGCCCGCCGCTGCGGCTGCCCGTCGGCGCCGCGCTCCTCGCCCTCTCCCTCGCCGTCCTCCTCGCCGCCTCGGCCGTCCCCGGGGCCGCCGGGTTCCACCTCGGCGGCGACGAGAGCGGCCTCGTGCGGGGCATGCTCGCCGCCGTCCGCGAGCGGGCCGAGGCCGAGGACGCCGCGCGCTTCGCCGTCGCCGAGCACAACAGGAAGCAGGGTTCTGCATTGGAGTTCACACGAGTTGTGAATGCGAAAAGGCAAGTGGTTGCTGGGACCTTGCATGACCTGATGGTGGAGGTAGTGGATTCTGGAAAGAAAAGTATGTACAAGGCAAAGGTATGGGTGAAGCCGTGGCAAAATTTCAAGGCAGTTGTCGAGTTCCGTCATGCCGGTGACTTCCAGTCTGAGTCTTCCGTTGCTTCTGATGCTAGCACTGGGCAAGCTATCCTCAAGCTGTCTCTTCAAACCGACATGGCACCAAAGATGCACAGCAACGAGAATACTGGACTTTCTGTTGACTCATCCTCTTCTCAGGCACACACGGTGTGAAGGTTTCTTCCATGGAGTATGGAACTGGAAGGCGTGAAGGTCGGAACATGAGGTTCTGAAATGTAGCTGCCAGCAACCTGTGAACTTAAGTACTACTAGTAGTTTCCCCTGTGCAAAGTTTTTATCCGCCGTTAGTCTGTTTATCAAATGGCATCTAGTCGCATCTTCATCCCCTGTTAGATAGTACTACTATATGCTGTCACACGGACATGCTTTGAGCCTTTGACAGTTAGACGTCTGAACTCTGTATATTTGTTTTGAAACGTGGGGACTCTGTATATTGCATACGGTTCATGTTCAGGTATGTACATTATGGCATCATT
>transcript/92442 full_length_coverage=5;length=955
GGGACTCAACTACCAGTCTACCACCCAGCGACCTCCGGTCCTCCAATCGGAAGCACCAACCATGGCGGCGGCGGCGGCGGCGGCGGCGAAGATAGCGCCGTCCATGCTGTCGTCGGACTTCGCCAACCTCGCCTCGGAGGCCGAGCGCATGGTCCGCCTCGGCGCCGACTGGCTCCACATGGACGTCATGGATGGGCACTTTGTTCCTAATTTAACTATTGGAGCTCCAGTGATTGAGAGCTTGAGGAAGCACACAAAGGCATATTTGGACTGCCATCTCATGGTCACAAATCCTTCAGATTATGTAGAGGCATTTGGAAAAGCTGGTGCCTCAGGATTCACGTTCCATATAGAAGTAACCAGGGATAACTGGAAAGAGCTCATCCAAAGCATTAAAGCAAAGGGCATGCGACCTGGTGTATCATTGAAGCCTGGTACTCCTGTGGAGGATGTTTTTCCCCTGGTGGAAGCAGAAACCCCTGTAGAGTTGGTTCTCGTGATGACGGTCGAGCCTGGCTTCGGTGGCCAGAAGTTCATGCCGGAGATGATGGATAAGGTGCGTACGCTGAGGAAGAAGCACCCGTCGCTCGACATTGAGGTCGACGGCGGCCTGGGTCCTTCCACCATCGACGCCGCCGCGTCGGCCGGCGCCAACTGCATCGTCGCCGGGAGCTCCGTGTTCGGCGCGCCCGACCCCGGAGAGGTCATCTCGGCGCTGCGCAAGAGCGTGGAGGCGTCGCAGATCAAGAGCTGATCATCTGTAGCTCTGCGCGCTCGGACTTGCGTGTATGTTTCTGCTGTAAACTAGAACCACTCTGCACGACGCTCGTCAGCAGTTTTGCGATTCCGAATAAAATGTGCGCTTGGCTTTCACGCAGTTTGGGTCTTGTAGAGATAGTGATAAACTGATAACAGTGACATGGAAGACACTACTACCGTGCGATATTTGTGGTTC
>transcript/92443 full_length_coverage=3;length=976
GGGGACAAGCCTCCTGCATAACAGCATACGTTAGCTTAGCAACTTGCCAAGGGCTGGTAGAGCTGGTTCTTGCTTAATACGTTCTACTTTGCTCACCGGAGGACTACCGACGGGGAAGATGAGGACCGAGATGGTCATCAGGATCCAGATCGGCTCTGAGAAGGGCCATTCCAAAGCTATCAAGGTGGCTGCTGCGGTCACCGGGGTGGAGTCTGTCACGATCGCCGGCGAGGACAAGAACCTGCTGCTGGTGATCGGCGCCGGGGTCGACTCCAACCGCCTCACCGAGAAGCTGCGCCGGAAGGTGGGCCACGCGGAGGTGGTGGAGCTGCGCACCGTCGACGACGACGACTTCGCCGGCGAGTACCACCCGTACCGCTACCACCCGAGCCCGAGCCCGTACAAGCACGTCACCGCGCGCGACATGTACTACACGGGGAGCTACCCGCCGCAGCAGCACGCCGGGGGCGGTCGGGACCACTACCGCAACGCCGGCTCGTACCCTCCGACGACGGGCGGGCGAGACTACTACAGCTACGGCGGCGGCGGTGGCGGTGGCGGCTACCCCGCGCAGTACCAGCAGCAGGGTTACTACTACCCGCAGCAGTCGGCGGCGAACATGCACACGGTGGTGCACCACGGGTACTCGGATGACCCCAACAGCTGCTCCATCATGTAGCGGCAGCAATGACCAGTGGACGTCTGAGCGTTTAGCGGGTCGGTTTGAGAATCGATGGATGGTGTGTGCGCCAGTTACTTTCCGATTCCATGTAATTAGTGTACAGAGTGTGCGTTTCTTCTTCTTTTTTCCTTTCTTTTTTCCCGATGAAGCTGTGTTCGTTTCATGGTTGTGTTGTGTGAATATGTATGTAGCTCCAGGCATTACATCTACGCACGGTGTGGAATGTAAGCTAAGTTCTACTCTCTTATTAAAACAGGGGAAAGCAGAATCCGACAGTACAATTGCAAATGCTCT
>transcript/92444 full_length_coverage=2;length=967
GGGAAGCCCATCATTTCATCTCCATCGCGACGCCGTCTATCACCACCATAGCCGTGCCGCGGCTCGATCTGCTGCTCCTGAGCGCAGCCACCTCGTCCCCGACGCCGAGCTCCTTCTCCCCTGCCTTCTTTTCCCCGTCATCTCTGTGTTCTCTTCTTCTCTTTTTCTCCTGTTTACTCACATCTCCCTCTATCTCTCTTGCTCTCTGTTACAGAGGCCGCCATGGACGCCCCGAGGTCCTCCGCTCCGAGTCTCCGACCCACACCCCGGCGTCCCCTGCCGACGTCGTCGCCTAGGAAGACCACCATGCCCGCTGCAGGAGCTTCGAGCCGACCCCGCAGCATGTAGACCGCCGCCACCCGTCCGCCGTCGGGAATCACCAGATCCCCCCCCCCGTATCCGACCTGCCCTCGCCATCCTTCTCCCGTTCCCGACGTCTCCTCAGCGCCAGAATCTCAGGCGAGCGACACCACAAGACCCTGCCTCCTCTGCCCCGGAGGCCGCCATGGAGGTCATCGCCTCTCCGTCTCGATCCGTCCACCGTCGGATCCTTGCTGGTGTTCTCCAGGGACCCGCCATGGAGGTTGCCGCCCCTCCCGTCTCGATCCTTCCGCACCCGGATCCACGGCAGAGCAGCCGAGATCCGTCGCCTGTTCTGCGACGCCTTGGCCCGCCAAGGCAAGCGCAGAGGCTGACAAGGCGCACAGGAAGGCCAATGGCCTCGCCAAGCAGCGGGAGGACTTGCGGGCTAGGGTCGCCAGCCGCAAGCTCGTGCGAGCTCGCCCCCATGCTGGCCAAGGCCACCTTCGGCGACCTCCTGTCCGCTGTGCACTAACGCCCGCCACGACGCCAGGGTCTTTTTTTTGCAAAAATGAAACGTTATCTCGTAAAACAGACTTAAAATAGGATTGTGGGTTGAATTCTTAGGAAATAGAGGGACTTTTCTGCAAAAGTGCAGACGACGTAG
>transcript/92445 full_length_coverage=5;length=944
GTCCTCGTTGTCATTATTGATCTTCGTCCTGGTCGCCCTCCCTTCGCCTGCGCTCGCACAGCAGCAGCCCCGCCGCTCCCTCCGGCACGCCGTCGTCCATCCCGCTCCCGGCGCCCGCAAATCCGTCCTCCCCCCTCGACATGGCGTCCTGCCCGTCGGTCAAGAACATCCTCGTGCTGGACGCGGAGGGGAAGCGCGTGGCCGTCAAGTACTACGCCGACGACTGGCCCTCCGCGTCCTCCAAGCTGGCTTTCGAGAAGTCGCTCTTCGTGAAGACCCAGAAGACCAGCGCCAGAACAGAGGCTGATGTGGTAATGTTTGATGGCTACATTATTGTGTACAAGTTCATCCAAGATCTCCATTTTTTTGTAACTGGAGGGGATGAGGAGAATGAGCTCATTTTAGCGTCAGTTCTTCAGGGGTTTTCTGATGCTGTTGGCATTCTTCTCAGAAACAGTGTAGACAAAAGGACCGCACTTGAAAATCTGGATCTCATCTTTTTGTGCCTTGACGAGGTTGTTGATGGAGGGATTGTTCTGGAAACAGATGGAAATGTGATAGCCGAGAAGGTGTCAGGCCATGGATTGGAAGGAGCTGGGTCATTCACTGAGCAGACGATAAGCCAAGCCCTAGCGACAGCAAGAGAGCACTTCGCGAGGTCTCTTCTGAAGTAGTGTGTGTAGGCATCTTTCGGGTTGGCGATGCACCCAGCATTGAACTCCTGTGTTTCCTCTTCTAGCACAGTGCACCTAGTTTGCAAGAAAGAAAGAACGAGAAAATGACTTGATCTTTGCGCGTGAGTTCGTTCGTCTGTTGTTGTGGTGCTCGTCGACATTTTGTCGCAGAGATGTATGTGCGGCCTAAGTGCCTATCTGGTTACCAGATTCCCTTCTAAGGTCTGTATAAGAAACTTGTGATGGTGCAGTCGTTGGTCTTGTTGTCTC
>transcript/92446 full_length_coverage=3;length=974
GGGGGACACGCGACGCGACGCTCGGGCTCGCGGCTAGCCCGCCCACCCCGCACCGGCGCCCCCGCGCCTAGATCCCGATCCGCCGCGCCTCGCCATGGCCGACTGCCGCAGCCTCATCGAGTTCCTCCGCGCCTTCGAGCACCGCCGCCGCGCCTCGCCCTCGCCGTGCGCCCGCCCCCGCCGCGCGGCCTCCTCCTCCTCGTCGCCATCGTCGCGGGGAAGGCTCTTCACCTCGCTCTGCGACAACCCGCCCCCGACCGCCGCGCTCGACGCGCTCGCCCTGCTCGCCGTGCTCGGCGCGCTCGCCTTCCTGGCCGCGCCCTACGCCAGGCTGCTGGCGCGCGAGGCCGCCGACCTGGTGCGGCAGTACCCGGAGGAGCCCTACTCGTACGTCGCCTTCGCGGCGGGCGCCGGCGCGGCCGTGGCGGCCGTGGCGGGCCTGCTCGCGTGGGAGGCGGCCGGCCACCACGCGCGCAAGTGCGGCCGGCCCCGCTGCCGCGGCCTGCGCAAGGCCGTCGAGTTCGACATCCAGCTCGAGACGGAGGAGTGCGTGCGCGGGAGCGGCCGGCTGCTGCCGCCCGGCGGCCACGCCAAGACGCTCCTCGCGGCCGCCGGCTCCGCCGCGCGCCTCGTCGAGCTCGGCGAGGAGCACCGGGAGCTCGAGGCGGAGCTCCGGAAGATGGCGCCCCCCAACGGCCGCTCCGTGCTCATCTTCCGCTCCCCCTGCGGCTGCGCCAAGGGCAGGATGGAGGTCTGGGGCGCCAAGAAGGTGCGCCGGATCAAGAAGTAGTAGTAGTAGCAGCGATGAGTGGATGACACCGGCGCTCACTGCTCTCCATAATAAACTAGTTTTCTAGTTATTATTCCATACTCTATAATACAGTGCTCTTGCTCTTGTGGCAAGTATAGATGAGAATAAGGAGAGGAACAAAGGAATAGATACATTTCTTCTTATATGACTTGTGATGCACATC
>transcript/92447 full_length_coverage=3;length=978
GGGGTGGCGGTGTTGCCTCCTCCGTCCAACTCCGGCAGCTTCTCCCGGCGGGCGCTCCCCCCGCCTTCCTCTCCTTCCTAGGCCCCGCCACGACCGAACTCCCATCCCATGGGGGCTTCCGAGTCTCTCCTGGCCAGGCAGCCGCGCAGCAGCAGCAGCGACCGCAGTGGGCGGACGAGATCACGACGGTATCCGACGGCCGGCGCGACGCCGCGAACGAAGACCCTCTCCTCCGCCGCATCCGGTCACTTACCATCGCCCCGCCGCTGTTGAGCGGTCAGCCAGCGGCGGGCTCGGAGACGGAGACCAGCTTCACTGATATTCTTGTACGGAAACCCTCCGGCTCCTCCTCGGCCGCCTCTGGCAATTTGAGTCCAAATCTGATGTTTGAGCTTTTCGCTATGTACCGTGAATGGCAAGAAGAGATGGCCAAGGAAATCAGTGGAAGACAGGGAGAGCTAGAAAATAAGATAGAAACGGCAGATGCATTGGCTGTTAAACTTCTCCAGCGGTTCAATTACTCTGTTACTTCGATGAGATCAACCTCTCACAATCTTGCTGAAGTTCATCCATTGCAGGTGGAAGTTGGTGAATTGAAGGGCAGGTTAACTGAAGTAATAAGTAACTGTGATGCATTGTGCAAGAGGATTACTGCAGAAGGGCCAGAAAGTTTGCGAACGTCCGTCGAACCTTTCACCACTGGCATACTGGGGACGGGAGGTGGATCCCCTGACCCAAAAGAGCAGCCCTGAGGACACTAATATGCCTGATTGTCTGAACTGCTGGTGACATAAAAGGCATTGCAGGGAACTACGTAGTTAGTACGGAGGATGTCGATCAGAACGATGTGCCATGGGACATACTTCCTCCGTCCGTAAATAGTGCTAGATACATCCGTTTGAGCGACAACTAATTCTGGATGGAGGGAGTACTCTTTTCTAGATTGATTGGATTATTGGTTTCCTTTTGTTGGAGTTC
>transcript/92449 full_length_coverage=4;length=944
GGGGTCTCTGTTTGTCTTCTCCCTCCACCACCTCCACCTCCCTCCCCCCTCCTCGCCGAGTCGCCGTCCCCTCGCTTTCAACCCCCCGGACGAAAGCAAGAATTCCTCGCTAGAATCCGACCCCGGGCCGATTTGCGTGGATTCCGTGCGGCCCCTTCTGCGCCATGGACTTCTGATCCGGGGCCTCTCGGATCTTGGGAGGAAGGTGGGTGACGGGCGGTGGGCGGTGGGCGGTGAGCCGGCCCGGAGATGGCCGGCGGGAAGGAGCCGATCGAGGTCAAGTTCCGGCTCTTCGACGGCACGGACATCGGGCCCAGCAAGTACGACCCCGCCACCACCGTCTCCGCGCTCAAGGACTTCATCCTCGCCCGGTGGCCGCAAGATAAGGAAATAACTCCGAAAACTGTCAATGACCTGAAGCTCATCAATGGTGGAAAGATATTGGAGAATAACCGGACACTTGCCGAGTCGCGTGTTACAATAGGAGAGGTCCCTGGAGGTGTAATTACAATGCATGTGGTAGTGCGCCCTCCACAAGTTGACAAAAACCGTGAGAAGCAGCTGGGCAATTCCCCCAAGCAGAACAGATGTGGATGCACCATACTGTGATACGGCACCTCCCCGGTGATGTTCGATGCGCCTAGTTGTAGAATTTCTCTTGTGCTTTTGTTGCGTCAACGGCGCGGTGTGTATTCATTTTGACATCCAGTTCCTGGAGCCATTGAAACTCGATCTAGAGACGCATGCATGTACTCGACACTCCTGAAAGCATGCTGGGGATCTGGTGGGACTGGCTGGGAGTAAAGGTTCCTCCTTGGGATGTTGCTGCTGTAGCAGGAGTCAAGGAATGGATTGGATGCTTGCTGTTGTGTAAATTGTATTGTGGAAACAACCATCTTTTCATTTTTCCTTTGGCTATGTTTGACATTATATCGATTCTTTTT
>transcript/92450 full_length_coverage=3;length=974
GGGATCACTCCCTTCCTTCGTCCTTTGCACTCCCACTCCTACGCTTCCCAACCTCGCCATTCCGTCGAGCACATCCCGGGCGACGCAGGCGGCCATGGAGGACGGCGGCGCGAGAGCGGCGGCGGTGCAGAAGCTGATGGCGGCCAAGGCCAAGTCCGGCAAGAGCTTCTCCGACATCGGGGCCGAGACGGGGCTCACCAACGTGTACGTCGCGCAGCTGCTGCGCCGCCAGGCGCAGCTCAAGCCCGACACGGCGGCCGCGCTGCGGGCGGCCATCCCGGCGCTCACCGAAGAGCTCGTGGAACTCATGATGCAGCCGCCCTTCCGCTCGTACAACCCTGAAATGGTCCACGAGCCCGCCATATACAGACTGAATGAAGCTATCATGCATTTTGGAGAGAGCATCAAGGCAATCATCAATGAGGACTTTGGTGATGGAATCATGTCAGCTATAGACTTCTACTGTACCGTCGACAAAGTTAAAGGGGCTGATGGAAAAGACCGTGTGGTGCTCACATTTGATGGGAAGTATCTGCCTCACACTGAACAGAAAGCCGCGAATATGATGTCGAAGTTGCCCTGCAAGGCACCTTGAGATAATGAGATGGCTGGTACTGGGAGAAGGGGGGTATGTAGCTTCACTAATGTCTGCTTATACTTCGGACAAAAAAATTGAGCGTCCCTTTTCTAGTCTGAATGATCGACCAAATAAAGAGTGGTCATATAGTATGTAATGTCTGCTTGTACTTTGGACCTGGAACAGCATTCGACATGCTTTTCCTCGTCTGAATGATCGACTAAATAAAGTGGCAATATAGTTTGTAATCCCTGCTTGTACTTCAGACTTGAAGAGTAACTCAGCATGGTTTTATAGTCTGGATTGTCGATAAGATAAACCGTCTTGTATTCATGTGTGCCTGAATTGTTTCTGAAGCAAATCTACAGCTTGGTATGAACTACCTATATTGCATTTC
>transcript/92452 full_length_coverage=2;length=991
GGGGAACAAACAGTACAGCAGCACTTCTGAGAAAAGAGCACGGAAGAAAAAGGGGCAATCTGCAAACCTGCCATCTGATGGAGTGTTAGTGGACTAGGGAGCTCGCGCTCACATCCGCTGCTGCCTGCTGCAGACGACGGCCAAACAGTAGTTCCTCCACGCATCATCCTCCGGACACGCCACTCAGCCCATCGTCAACAATCCCCAGGCGGGGGATCTAGCCATGATGGCATGCGCTCTCTCCATCGCCCAGCCTACCGCCCTCGCGCCGTGCGGCGGCGGCGGAGGCGGCAGCAGCAAGATCGTCCCCAGGAATCTCCCGAAGCTGCGAAGCCCCATGGTTTCAGGCAGGATGAGAAGTCGCGCTGTCGTCGCCAGGGCTGCGCAGGACAGTTCAGAAGCCTCCTCCGGGAGCGTCGTCAGATACGTCAAGAGTTCGTTCAACACTACTGAAGACATATTTGCTCTAGCGGGTATCGGCTTTGCAGCAATTGCGGCATTCTGGGCTTCCATGATGCTTATTGGGGTCATCGACAAGCTCCCTGTTCTCCCTCTTTTCTTCGAACTAATCGGAATAGCAGTTGCATGGTGGTTTATCTACGGGAACCTCCTCTTCAAGCCAGACAGGGAAAAGTTTCTGGAGAACATCAAAAGCTCAGCATCTCGAATCTTGGGGCAGTAACTTCACCGTGAAGACAGTACATCCTGCCTACGACATACATTTTCTTTGGGCCTGTCAGAAAACATTTAGCTGTGCGCTCATGTTAGGCATCTGCGTCACCGTTGTCCGTTCTAGATGTAATACACCATCTGGTTAAATCAAGCATTCTTCTGGTGGTAAAACTTGAGTGTTTGTTCTCCACTTAATAATTTTTCAACGGCATGTTTGAGGCAACACTGAAGTGTAAAGTCAGAGACCCCTGGCTCGTACATTTTGGGGCTCCTTTGATTCAAAGGAATTTTATAGGATTTCTGAAGGATTGAAACCCTT
>transcript/92454 full_length_coverage=4;length=963
GGGAGCACCGAGCTAAGATCAAACACAAGGCACCGAGCCGTCTTGTCTTGTAGCATCATCTTAGCGTGTGTGCTGCTAATCCTCGTAAGTGATCACGAGTCGTTTTCATACTTCCGTAGTTTTCAAGCATGGGTGGAGGCCACGACATGCACGGCAGCCCCAACGGCGGCGTGAAGGGCTTCGTGTCCGGCCTCGTTAACGGCGGCAAAGGCCACGGCTACGGGTCATCGTACGGCCAGGGGCACGGCTACGGCGGCGGCCATGTACAGGGCTACCAGCAGGGATACGACGGGCATGGACAGAGCTACGAGACCGGGTACGGCGGGCATGCGCAGCACGGGCACGGCGGCTACGAGCACGGGTACGGCGGCGGGCATGTGCAGCAGGGACACGGGCACGGCCACGAGCACGGGTACGGCGGACACGGGCAGCAGCACGGATACGGCGGCGGCCACGCGCAGCTCGGGTACCCTCCCGCTGCCGGCGCCTACCCTCCACACGGCGGATACCAGGCGCACGGCTACGCGCCGGCGGCCTACCCCTCTCACGGGGGGCACCAGGGTCACATGGGATCATACCACACCGGGCATGGCGGCGGGCACCACCACGGCGGCAAGTACCACGGCGGCAAGTACAACGGCGGCAAGCACGGCAGTAAGTGGATCAGGTGAAGTGGCGCGCGCGGCAGCGCGTACGTGCGTGTGCGCCTCCATGACATGCCTCAGTTGATCACTAACCATGCTCTCCGTATGCTACCTAAATAAGAGCGATATATGCATGGTGTGTGATACTTTGTAGCTTTCGTTTCAGCTGGTAATGATGTGTGTGGTGACCTAATAAGTCTGTGTGTGGCTTAGTACGAAAAATTTGTGTTCACTGTACTGATGAATTACAAGGTATATGTACCACCGTGCTCGGCCTGTGTGTACTGATGCATCAAATAAAACTTCCTATTGAATGCTC
>transcript/92457 full_length_coverage=2;length=974
GGGACTCGCATCCCACACACTCGCCTCGTGGAGAACTGTCTTGCGCCAGCGACGAGGCAGGGGACGTCAGAAAGGAGCCAGGGGGCGATGGAGACGAGGAGTTGGAAGAACGCCGTCTAGCAGCTCCACCGTACCCAACATCGGGGGTGTCCCGCGGCAGAGACAAGGCGGGCTACGCCGTCCTCGAGGTGTTGCGGCTTGCGGCCATGGGGGAGGAGGCTGAGGAGGCCCCTTGGTTGTGCTCCGACGGATCCCGGATGGAGAGCCCGAGCGCTAGCGTGGGGAGGAACCGCCGGTTGCAGCGGTGGCGGCGGAGAGGAGGCCCGGCGAATGAGCTGTGATGGAGATGGCCGTGCTTAGGTGCGGCGGGGGCGACGGAGAGGAGGCGCGGCGAAGGAGCTGCGCTGGAGATTGTCGCATTTAGGTGCGGCGGGTGTCGAGATGTAGCCGGAGACCTACGCTGCGTGGTGGCACTGCTTCCGTCGGCGCTGGCCGCGCACTTCCTGGTGGCCACCACGGAGCTCCAACTTGGCGTTCACGAGTTTGAACTGCGCCAAGGACGGGGCGGCTCGCTGGACTAGCCATCCCATGTCTATTACCTATAGCGCCCGAGCTGGCTGTCAACGAAGAGATGGTGTCCTGAGGTATGCCATGTTTCTCAGTTGTTTTCATACGAATTGTGCATAGCTCTTGACCACCGAGATTTCAAGTTCGCACATCTACTGAGCGTGTGAGAAGCTCATCTGGTTCTGGTAGAGTGTGGAGTTAAGGGCTTTCGATCAAGTTCATGTCAAAATGTTGGCAACACGTTCTATATTTCAATGGCAAATATCAGATGGCAAGATTTAGAAATTGTTTGCCTTGCATTTTTGAAATATAACCAATTTGAATCAAAATCCATGGCAAATTTGCATAGTTTGCCAGTGAAATGTAAAGTTAACAATTCTGGGATTTTGTACATTATGCTATATTAC
>transcript/92459 full_length_coverage=4;length=970
GGGACTCTTCCCCTTCTCTCAGATCCGAAAACTCGGGGAGACTGGTAGTTGGCTGTTCGGATCGGTCCATCCATCTCAGTGGCAGTCTGGTAATTGGGGACGAGGTATGGGCCTCCTCGACAAGTTGTGGGACGACACCGTCGCGGGGCCCCAACCGGACACCGGCCTCGGCCGCCTCCGCAAACTCGCCGCCCGCCCCGCCGCCGTCAAGATCAACGATGTGGCTCCGGGCGCCGCGACGGTGATCCCACATACGACGCCGGCCGGCGGCGAGGATGCGCCGATGAAAGTCACACGCAGCATCATGATTAAGCGGCCGGCGGGGTACCCCTCGTCGCCGAGGAGCGCGGCCAGCACGCCGCCAGCCTCGCCGCTAGGATCCACGCCGCCCATCTCCCCGTTCGCGGGCGGCGGTGGTCGCTTCAGAAGGAAATCATCATCAGATGCGTACGAGAGGGCTACACCACCTGGGGCGTCGACCAGTCACCCTCCTCCACCCTTTGAAGTGTAACTGACCAGCACGCTCATGCTCGTTTTTGCTCCTCTCCCGCTCTACTTAATGCAAGCCCGAGGAGGAAGAGAGGACGTATCAGAGAAATCGAGAAACGCCAAGGATCTGCCTTTCCTCTACTGTGATAGTATAATATAGATGAATGTGTAGTGTTCTGTTTCTACTATATATGCAGTGCATGCGTGTATGGTTATGTGTAGAGAAGGTGTTGAAAGTTGCTGCTGCTGTGCTGTGCTGTGTTAGTATGTACTTAGGTCACCCCTGGGCTGGCACGCAGCTCCTCGTTTGTGTTTTGTCTACTATGTTGTGGAGGCCTCGTCCTTCCATCACGTTCGTGTGTGGTGCGGATGGAAGCTGTAATGTTAAGTAGGGGGATGAGATACGGTGTACGTAATATGTGTAATTTTGCTTGATGGTGTTATCTCGAGTAGTTCCCGGTGTTTGCTTGAACTTTTCAGT
>transcript/92460 full_length_coverage=4;length=966
ACGCAATTAGCCAGCCCAGTCCCCTCGCCCTCACGCTGCTCAATTGACCCGATCGAGGAGGAGTCGCCAAGCAGGCCGAGCGAAGGGGCAGCCAAGCCATGGCCACCGCCAACCTGTCCAGCGTGGTGGTGGCGGTCGACGGCAGCGAGGAGAGCATGAAGGCGCTGCGCTGGGCGCTCGACAGCCTGCGCCTCTGCCCCGACGGCGCGCTCGTCGTGCTCCACGTCCAGCCGCCGCCCGGCATCGCCGCCGGCCTCAACCCCGGCCCCATCCCCTTCGGCGGCCCCAGTGTGGCGGAGGTGCCGGCGTTCACGCAGGCCATCGAGTCGCACCAGCGGCGAATCACGGATGCCATCCTGGAGCACGCGCTCAAGATTTGCTCCGATAAGAATGTGGAGGTGAAGACGCAGGTGGTGGTGGGGGATCCCAAGGAGAAGATCTGCGAGGTGGCGGCCGAACTCAAGGCCGATCTGCTCGTCATGGGGTGCCGTGCTTTTGGCCCTGTCAAGAGGATGTTCCTGGGTAGTGTGAGCAACTACTGCATCAACAGCGTCGGCTGCCCCGTCGTGGTGATCAAGGGCACCTGACCCATCCTCGACCCAGCAGACATTTCTTATTGTGTTCCACACCATGATTCTTGAGGTTGCTACTGTGTTGTACGTACTCCTGTGCAAATTCACTGCACACTTCCAAGACCGCCGTATGGCTTGTGTTATCATTCATGTTGTTTGTTAGTGCTTGGTTGGATGAGGCCGAAGAACTGCTCTGTACATTCCGTGCATGGAGATTGCCAAATTGGTTCTGGGGTCCGTGGAAATAAGAATGCACAGCGTGCACGCTGTTTTGTAAATTGATCATTGTTGTAAGTATATCAGCTAAAACATGGTGCCATGGGGCACATGGTTTTGTACAAAACATTGTACGCGGGGCTTTGTCCGATCTGATCTGGTTTGGTTTGGCCACTGC
>transcript/92461 full_length_coverage=4;length=909
GGAGGAAATCCCTAGATCCCCACGCGATCCTCTTCCTCTATAAAGCCTGCCCCCCGCGACACAGATGCACCCAGTCGCGCACTGAGACCCCCCCACGTCATCATCGCCCCATCAACGCGCAGCTCGCGTAACATTTGCAGGTCCTCGTCGCCCCTTCGAGGTTTCGGTTTGCCATGGCGGACCAGCTGAGCGAGGAGCAGATTGGCGAGTTCAAGGAGGCCTTCAGCCTCTTCGACAAGGACGGCGATGGCAGCATCACCACCAAGGAGCTTGGAACCGTGATGCGCTCCCTCGGCCAGAACCCTACCGAGGCAGAGCTGCAGGACATGATCAACGAGGTGGATGCGGACGGCAACGGCACCATCGACTTCCCAGAGTTCCTGAACCTGATGGCCCGCAAGATGAAGGACACGGACTCCGAGGAGGAGCTCAAGGAGGCGTTCCGCGTGTTTGACAAGGACCAGAACGGTTTCATCTCCGCGGCGGAGCTCCGCCAGGTGATGACCAACCTCGGGGAGAAGCTGTCTGAGGAGGAGGTGGAGGAGATGGTCCGCGAGGCCGATGTGGACGGCGATGGCCAGATCAACTACGACGAGTTCGTCAAGGTCATGATGGCCAAGAGAAGGGAGAAGAGGATAGAGGAGAGGAGAGCGCCGTCGGCCAAGAAGAGCGTGGCAGGGGCATCCGGTGCAAAGAGTGGCAGCAAATGCACAATCCTCTAGCTGAAACCATCGGACGTGCATAGTGTGCGTGTGGTGCGCTCGGAGCGCTGGTCCCCGACCGACGCATCTGAGCTGTTGTATGTATGTATCAATGTGTGTTCATGTGTATCCCGGTGTGTGATGGCGATCGGCCTACGACTGTAACCGTTCTCAAGGTAAACGAATAAAAGTGCTCTCTGTCTTGCAG
>transcript/92462 full_length_coverage=4;length=956
CGACTAGAATTCCCGGCCCGAAACAGCAAGGTCTCTCTCGCGCTCGCCTCTCTCCTCCTCGTCTTCGGCGGCGGCGACGGCGGTGGCGATGCTGTCCGGCGACGTTCCCCCGAACCAGACCGTCTACTTCAGGAACCTCAACGAGAAGGTCAAGAAAGAAGAGCTGAAGAGATCACTTTATGCATTGTGCTCTCAGTATGGAAGGATAGTGGATGTTGTGGCCTTGAAAACTCATAAACTGAGGGGGCAAGCCTGGGTGGCATTCAGTGAAATTACAGCGGCTACCAACGCTTTCCGGGGCCTACAGGACTTCGATTTTTACGGCAAAAAAATGCGGGTACAATATGCAAAAACAAAGTCTGACTGTTTTGCAAAAGCAGATGGGTCTTATGCTCCTAAAGAGAAAAGGAAGAAGCAAGAGGAGAAAGCTGCTGAGAAAAAACGGCGAACTGAAGATGGACAACAACCTGGTGCTAGTGCTCCTGTTGCCCCAAGCAATGGAACTGGTCATCAACCTTCTCGTTTTGCCAAGCCTCCGCAAGAGCCAGCTGCTCCGCCGAACAACATCCTCTTCCTCCAGAACATGCCGGATCAGACCACGAGCATGATGCTCCAGATCCTGTTCCAGCAATACCCTGGTTTCCGGGAGGTGCGGATGATCGAAGCCAAGCCAGGCATTGCTTTTGTGGAGTACGAGGACGAGAACCAGTCCATGGTTGCAATGGAAGCCCTCCAGGGTTTCAAGATCAGCCCAGAGAACCCAATGGCCATCTCATACGCCAAAAAGTGAAAACGATCCATGTGATCTCGGAACCGGCCAAAAGAAATCTGTAACTGTAAGATTTTCCACCTTAAGCTTTCAAGCTGCTGTGCTGTGCTTGTGCTGGCTTTCTAACCCTGTATTTCTTGGAAGTGACTTGCTTGTTGTTTAAGAAGTTAAAAGTATGTGCTACTTT
>transcript/92463 full_length_coverage=8;length=951
GGGGGTCTTCTGCAGAGCATCATCCATCCCATCCCCAGGTCATAAACCCAAGTCGGACTCGCCTTCCTCCTCGCCAACTACTCCTCTCCTCTCCTCCGCGCATCGCACCGGGGTCACCTGAGATCACACACACAATGGTGAAGGCTGTGGCTGTGCTTACCGGCAGTGAGGGTGTCAAGGGCACCATCTTCTTCACCCAGGAGGGAGAGGGCCCGACCACCGTGACGGGAAGTGTCACCGGACTCAAGGAAGGGCTCCACGGCTTCCATGTGCACGCTCTTGGCGACACCACCAATGGCTGCATGTCAACTGGACCACACTTCAACCCCGCTGGTCATGTGCATGGGGCACCCGAAGATGAAATCCGCCATGCTGGTGATCTTGGAAATGTGACAGCTGGAGTGGATGGTGTTGCTAGCATCAATATTACTGACTGCCATATCCCCCTTACTGGACCAAATTCAATTGTTGGCCGTGCTGTTGTCGTCCATGGTGATGCTGATGATCTTGGCAAGGGTGGACATGAGCTGAGCAAGAGCACTGGAAACGCTGGTGCACGTGTTGCTTGCGGAATCATCGGGCTCCAGGGCTAAGATGTCATCTTCGCCGACCAACGTCGCACAGATATGGGAACCTTTTCAGAATGCAGATTTGCAATCTCTATTCTAAATAAGCACATGATCTTTGATCACTTGTTAGTGTGCACCAGTCGTGTCAATTCCTATGTGTTACTCTGAACTTTATCGCTGTCATTTGGCTATCGAGATGTGTGACTGGAACAGTTCTGTCAAGTGCTTGTGGATCTGTTGTTCGCTACTAGCTCTGGACGTGTTTACAGAAAACGAGAGAGGTTTCAGATTTCATCATATATCTTGTAGAGCTACATTCATCTTGCAACGCCACATCCGTGCATCTGGATACGCTCCATGTGTTCTGGTGATTCTTTTTTGT
>transcript/92464 full_length_coverage=2;length=982
GGGCAACCGCTGCGCCCTCTTCCGGTCGATTCACGTTCACTGCGAGGGGGAGGAGGAGGAGGACGGCCAACCCCTGCGCTAGACGAGCCTCTACAAGGGCTTCTGCGGTGGCTAATTTCGGGAGGTAGAAGAGGGAGGAGGAGCCATGAACGGTGGTAGCAAGCAAACGCTGATATACAGCTTCGTGGCCAAGGGCTCCGTGGTGCTGGCCGAGCACACGGCCTTCTCCGGCAACTTCAGCACCATCGCCGTGCAGTGCCTCCAGAAGCTGCCCTCCAACAGCACCAGGTCCACCTACTCCTGCGATGGCCACACCCTTCAACTTCCTCGTTGACCGTGGTTTTGTGTTTCTTGTGGTGGCCGAAGAGGCGTTGGGAAGGAGCGTGCCGTTTGTGTTCCTAGAGAGGGTTAGGGAAGACTTCATGCAGAGGTATGGGTCCAGTATCGATGAGGAGGGACAACACCCCGCTTGCTGATGATGCGGATGAGGACGATTTCCTGTTTGAGGACCGGTTTAGCATCGCCTACAATCTTGACCGGGAATTCGGGCCAAGGTTGAAGGATCACATGCAGTATTGTATTAATCATCCAGAGGAAATTAGCAAGCTCTCTAAGGTGAAATCACATCTTTCAGAGGTTAAAGGGATCATGATGGACAACATCGAGAAGATATTAGATCGTGGCGAGAAGATTGAACTTTTGGTGGGCAAGACCGAAACCTTACAGTCGCAGGCCGACAGCTTCCATAGGCATGGCAGAGAGCTCAGGCGCAAGATGTGGCTTCAGAACCTGAGGTTTAAGCTGATGGTCTGTGGTGGCATCGCATTTTTGATCCTCATCCTCTGGCTAATGGTTTGCAGGGGCTTCAAGTGCTAGAGAGTTCAGAGTCTTCATTTGCCCTTTTTTTCCTTGTCATTTGATGTTCTGTTTACGGTGTCATGTGCATATAATGACCACCAAATTATGCTTTCGCTATGTTCCG
>transcript/92466 full_length_coverage=2;length=970
GGGACCCCACACTGCGCACCACGAGCCGCGTCCGACTGCCGAGAGAGAGACAGAGAGCTCGGAGAAGCCAACGCCCAATCGCCCACGCTTCCACCTCCCCCTCCACGAGGCAAGGTAGGAAACCCTAGGCAACGACCATGGCGCTGCTCCCGCGCACGGCCCGGCTGGCCCTCCTCTCCGCGTCGCCGCGGACGTACTCCGCCGCCGCCGCGGCGGGCGCCTCGCCGACCCCACCGGCGCCCTACGCGGGCGTGCCTCCGCCGGCGGCGGGGTCCAAGGCGGCCGAGTTCGTGGTCTCCAAGGTGGACGACCTCATGAACTGGGCGCGCCGGGGCTCGATCTGGCCAATGACCTTCGGGCTCGCCTGCTGCGCCGTCGAGATGATGCACGCCGGCGCGGCCCGCTACGACTTCGACCGATTCGGCGTCATCTTCCGCCCGTCCCCACGCCAGTCCGACTGCATGATAGTCGCCGGCACGCTCACCAACAAGATGGCGCCCGCCCTCCGCAAGGTTTATGACCAGATGCCCGAGCCTCGATGGGTCATATCGATGGGCAGCTGTGCCAATGGTGGTGGGTATTACCACTACTCCTACTCTGTTGTGCGTGGATGCGACCGCATTGTTCCTGTGGACATCTACGTCCCTGGATGCCCCCCAACTGCTGAGGCCCTACTGTACGGTGTTCTCCAGCTCCAGAAGAAGATCAACAGGCGCAAGGATTTCCTTCACTGGTGGACCAAGTGAAGCGCTGCTTGTTACTGTTCTGGCTTGTTATATTTGTTTTTGATTCTACCTGCTCATCAACTGAAATAAGGACCTTGTGCTCGGACGTGCAAAACTTTTGCTGTTGTTGTGCCTGGGAGGATGTATGCCCGGGCTGTGTGGACGAGCACGGACTCGTGTACCTGGTGTTGCTGTAACTGTTTTTGCTCTACATATTGTAATACACCTTGATCGCTTCGTCGTGT
>transcript/92469 full_length_coverage=52;length=859
GGAAGGAAGCCGAGAGGAAGGAGCAGGAGCACAAGGAGCAGGAGACCCAGCAGCCAGGGCTCACCGGCCGACCCCCGCTCGCCAACGGCAGGTCTGGAATGTTGCCAATGTCGAGCCCTCCAGCAAATCCGGGACAGCTTACCATTTTTTATGGTGGGTCAGTATGTGTGTATGACTCAGTGCCACCAGAGAAGGCTCAAGCAATCATGCTCATTGCAGCAGCAGCAGCTGCGGCCTCAAAAAGCAATGGCACCACTGCTGTTAAGCCTCCAGCGATGTCTGCGACCAATGCTATCCAAGCCATGCTTACGCGGTCGCTCTCACTCCAGAGCACTTCTGTAGCAAATGGACAACCTCAGGCTGTCGCGGATCCTGGCTCGATTTGCAAGCTTCAGGCTGATCTTCCCATCGCCAGGAGACACTCCCTTCAGCGCTTCCTGGAGAAGCGCCGTGACAGGGTGGTGAGCAAAGCTCCTTACGGTGCCGGGAAGCCATCCGAAGGCATGGGAGCATCTTCTGGGATGGAAGTGGTCGCGGAGGGCAAGGCCCAGTAACCATGAAAGAAGAAAGACGGCCCTGCCCCTGATGTTTGGAAGGAAAGGGGCGTGTGTTAGCTGATGTGATGTTACACCGTAGAACCATCATCGTTCGTGACGATAATAATGATCCGACCAGAACCTCTATTGTCATTGTTCTGTTGTCATTGTGTAGTTTACTCTGTATCTGAACTTGTTTTGGTCTGCGGAACCGTACTGCTATGATGAATGTGTCGATGATGTAAATCGTGGCTGTCGTGCCTGTCTGACTGATACATTGTTATCGTAGTCGATAAATGATATCATCTGTGCCGTCTCCGTTT
>transcript/92470 full_length_coverage=2;length=976
GGGGATACCCATAGTCGTCTTCTTCCAGCTGGGCGAGAGGCACGAGATCCGATCCGATCCGATCCACCCCGGAGCCGGAACCCTAGCCAGGTCCACCGCTATGGCGACGACGCGCCCGCTCCTCCTCTGTGCCGCCCTCCTCCTCGCCGCCCTCTCCTGCACCTTCGCCGCCGACGCGCCCTTCCTCGTCGCGCACAAGAAGGTGGCCCTCTCCCGCCCCAAGCCCGGCGTCGAGCGCCTCGCCGTCTCCCTCGACCTCTACAACCAGGGATCCGCAACTGCATATGATGTGGCCATTAATGATGACTCGTGGCCAAAGGAAGCATTTGAACTTGTCTCTGGAGAGGTCTCAAAGACTTTGGAAAGGCTTGAACCTGGCGCCACTGCTTCGCACGCGTTTGTATTGGAGAGCAAAACACAGGGCAGGTTCCAAGCTTCACCTGCTGTTATCAAGTACCGTGTTGCCACAAAGGCTGCACTGCAGGAGGCCTACTCAACTCCCATCCTCCCCCTGGACATTCTTGCTGAAAGACCTCCAGTGAAGAAGTTTGAATGGGCTAAGAAACTTATTGCAAAGTACGGAGCACTGGTGTCTGTCGTTTCCTTCGTTCTGGGGTTCATCTACCTGGTCGCGAGCCCATCGAAATCTGCCGGCTCAAAGTCTGGCAAGAAGAGGCGCTGATCTATCATCCATGGTTCACCGTTTTTGTAGCTGGCCGTTTGCCTGGAGAGAGACTCTTGGTAGCAGAGGAAGAGAATCTCTGAAGTTACAACACCCCATGGACTGTAATGTAATGGAGCGACTAGCAGCAAAGTGACACTATAATTTTGGTTATTTCCATTTTGTGTTGTCAGCGACTTAACCCGGAGGAGTAGATTTGGTGAAACATAGAAACCCTTTTGATTCTGTACTGTGTGGAGGACCATGTGGTTGTGCATCCAATCTTAGCCCCTGGTATCGTATCGTTGTCGCCCC
>transcript/92471 full_length_coverage=2;length=950
GGGACGGACCAGCCGCCGCCGCCGCCGTCGAGCACTCGAGCGCCGCGGAGACCACAACTGGTCCTAGGGTTTCGATTCAAGCAGGATGGGGAAGTCGAAGAGCAAGGGCGCCAAGTTCGCCGCCGTCAAGAAGATCATCAGCAAGAAGACCATCAAGAAGTACAAGGAGGAGGTGCTGGACCCGCGGAAGAAGGACACCGAGAAGGAGAAGCTCGGCCGGAATGTGCCGCAGGTGTCGTCGGCGCTCTTCTTCAGCTACAACATGGCGCTCGGGCCGCCCTACCGGGTCATTGTCGACACCAACTTCATCAATTTCTCCATCCAGAACAAGTTGGATTTGGAGAAAGGAATGATGGACTGCCTTTATGCAAAATGTACCCCCTGCATCACTGATTGTGTTATGGCCGAGCTTGAAAAGTTAGGACAAAAATATCGTGTGGCTTTGAGAATTGCTAAGGATCCTAGGTTCCAGAGGCTGGCGTGCACACACAAAGGAACTTATGCTGATGACTGTATTGTTGAGAGAATTACTCAGCACAAATGCTACATTGTTGCCACTTGCGATAGAGATTTAAAGAGGAGAATAAGAAAGGTTCCTGGTGTTCCAATCATGTATATCACCCAACACAGGTACTCGATAGAACGACTCCCTGAAGCCACAATTGGTGGAGCACCAAGAATCTAATTAGCCATGCGATGGTACCAAACGCCATCACACTTGCCCAGGTTCCTTGATTTAGGATGGATATGAGTACTGCTATGCTGAATCAAGCTGATTGTAACCACTTCAAAATTGTGTACCAACCTCCTTAGGGGCATTGTTTTCATAAATTTTGGAAGAAACTTTAGAAGAAAGTGTATCGTTGTCCTCTGTTTTGAACTGAACTGTAGCCAACTTCCCAGCTTGCTTGGTGTTGTTAATGCTGCAGACTCTAGAATATATTTTATGT
>transcript/92472 full_length_coverage=4;length=972
GGGTCTTCTCTCTCCTCTCCCTCCCTTGAGAGTCTCCCGAGGCTTCCCGGAGCCTCCCCTCTCTTCCTCTGTCGGCCCTGCCGGCAGGAGAAGGGACGGGCCAGGCTGCCGGATCTTCTCTGTAGATAGTAGGAATAGTAGTAAGTTTAGTTTGAGTTTGCCATCGGGTGGTCTGGCTTTATGCCTTAGTTTGGCGTCATGCCGTAGGGGTGGTGGTCGCGGGTGCCTGCGAGCGGCATCCAGCGGTGGCCGGCTGCTTCTCCCGTTCGTTGTCCACGGTGGATGGCGGCGGAGGAGGTGGGATCCGGTGAGCCCCTTCTCAATAAGCTCGTTGGGTTCCCCAGATCTGGAGATGTGGTTCCTTCCTTTGCAGCTCTGTTCTTGCCGCCGTGGTGGAGGCAGATGGGCTGCGGAGGCCGCATCCATCTCTAGTCGAGTTGCAACTGCAGTCTTCTTCCTCGATCTTATCAGCAGGTGTGTTCCTGGTGGAGCTTCGGCGCGCCTAGGTCGTTTGCCGGTCTCTGTCGCCACCCTGCTTTTTCTGGTCGAAGGGCGACCTATTGAAGCCGTGATGGCTCTGTTCTTTCCTCCCGACGCGCCGTCGTCAGATGGGAGGCAGCCCAGTGCAAGCCAAGCTCATGCTGTCGTTTCTTCTGATCTGGTGAAGATGGCGCAGCGGAGCCGCCGCCCCAAGTGGTTTGTCCCCGGCGACGGAGGGTTTGGAGTTCGGCTTGTTCTGTTACAGAGAACTGGATTGCGTTTTTGCTCTCTTTTCTGGGGTCCTCTTTGCAAGATGCAAGGACTGGTCTGTAATTTTCTTTTCTTTAGGGGTCCTTGTGTAAGGTGTGCTTGTACTGTTTGCAGTTATATCTAATGCACGCTCGGGGTCCTTAGAGACCCCTCTTCTGTTCAAATAATAATAATAATATAAGAGACAGGATTTTTAGCTCCCGGGAGTCTGGGCTCCCGTTT
>transcript/92473 full_length_coverage=2;length=974
GGGGCCCCCCTCCTCTCGACCGACCTCCCAAAACTTCCCTAGGCGTCTCTCTTCGTCCCTCCCCCCCCGCCGCCGCGTCGACTCGGAGGACACCGGTGCCCAGGTCGCCCCCATCGTGCGGCTCGAGGAGATCGCCGTCACCACCGGCGAGGAGGACGAGGACTCTCTCCTCGACATGAAGGCGAAGCTATACAGGTTCGACAAGGACGGGAACCAGTGGAAGGAGAGGGGCACGGGCACCGTCAAGCTGCTCAAGCATAAGGAGAACGGCAAGGTCCGCCTTGTTATGCGCCAGGCCAAGACACTTAAGATCTGCGCCAACCACCTAGTGATCTCGACCACGAAGATGCAGGAACACGCCGGCAGCGACAAGTCCTGTGTCTGGCACGCGGCAGACTTTGCTGACGGAGAGCTTAAGGATGAGATGTTTGCCATCCGGTTTGGCACCGTGGAGAATTGCAAGAAGTTTAAGGACTTGGTTGACGAGATCGCTGAGTCGCTTGCAAAGAATGAAGGCGGTGAAAGCGAAGAAGGTTCTTCCGCAGCTGGACTGCTGGAGAAACTTAGTGTAAGCGAAAGCAAACCTGAGGAAAGTGCAGCTAAGGAGGAATCAACTGATGCTAGCAAGGAGACAGAAACCAAAGTCGCGACAGCCCCCTCAGAGTAGTGGGCAGAGCAACACCCGTCACAATGTTACTGCTGAGCATTGCTCGGTGGCAAGAGTCAGTTTGTTGGTCCTTCCTGTCGACGGAAGTTGGTAGTTGTTGACGATGAAATATGCTGAGAACTTTTTGAGACAGTCAGAAGGTGTCTTGAGCAGAGTCCATCTTCACCCCCGCTGGGTGTTCACGCGTCTGAGTATTTATTGTTATGTAAAATATCTGCTCGCATGGCTTTTGGATGGTGTTGTCTTGCTTTTGTCAAGAACTCGAAATGTAGTCCATGAGTATTGAGTTTCGAACATTTTGGGTTTG
>transcript/92474 full_length_coverage=3;length=970
GGGGATGCATCACAAATCCATCGATTTGTTTAGTTCTGCAGAGAGGCACCGATGTTGCGGTTCATGGCGTCGCCAGCCATAGCCGGGGGGCTTGCTCGTACAACGCCACGCGCCAGAGAGCGTTGCCGGCCGTCGGTTTCCCCATCGTGCCGGAGGACGTCGCCTCCACTGCTGCTCATGGTCCGCGCACGCCGAAGGGCTGCATGGCCGCGTCGTGGTTGGTTGCTCCGTGGGAGCCGCCTTGAGGCCGAGGGCCTCAGATGATGTCCGTGTGACGCGCGTGTCGCTCTTCGCGGAGGATTCAGGCCGAAGGAGGGCACCGCCGCACCACCGGGGTGCGTCGGGCGTAGTGGGTGTGCCTCCACCGACAGCGTTCATATTTGTTTTCTTCTGTTCTTGGTAAGGTTGCTTGTGTTTGATCGCCTCATAGAAGAAGTAGTACAGGTCGTGGACTTGATTCTATCCTGTGCTTCACTCCTTTTCTTCTCGGTTCTTGGTGTTCCTAGTAAAGCAATTGTTTTGTGCAAGAATAAAATCAAACTGAATCACCTTGTTTGACACCGATTTCTCTTTCTCGAGGCCAGCGATGTGTATGGCGTCCCTTATTGAAGGTCCCCGGAGTTGCTTGGTGCCGTTCGTCGCTTGATGCCGATGGGTAGTGCAGAAGCGAGCGCGGCGCGTGAGGGTGGCCTCGCCGGGCGCAAGAATGGCGCTGAGGGCCGTCGGGCGCTCCGTGGTGTGCCACGGATGCAATATGAGAACTCCGTCGCCGGACGAGCGTCGCGCGTCGGCCGTTTTGCCTCCAGATGCGGGAGAAGATCCCTTGGCGCCTCGCCGCTGTTACGCCGCCTCCCTATCACTTTCTTCTCGCTTTCTATGGCCAAATCGCTCTCGGTTACGAGCGTGCTAATAACGTGTTGAATGTAAAAGTGATTGAATTAAGGAAAGGCTCCTGATTTCATTGAATCTC
>transcript/92480 full_length_coverage=9;length=924
GGCGGAGAGCCAACAACCAATTCCCCAATTCGCCTCCTCGCGTGCGGTTTGATCCGGCTCAAGGTTCCGCCCTAATCCGGCGTCGAATCCGATGGCGGCCAGCGCCGGCAGCAAGATCCGCAACGCCAAACTGGTTCTTCTTGGCGATGTGGGTGCTGGGAAATCCAGCCTGGTGCTTCGGTTCGTAAAAGGACAATTTGTTGAGTTCCAGGAATCGACAATTGGAGCGGCTTTCTTCTCTCAAACATTGGCCGTTAATGACGAGACTGTTAAGTTTGAAATCTGGGATACAGCTGGGCAGGAGAGGTATCACAGCTTGGCCCCCATGTACTATAGGGGTGCTGCCGCAGCCATAGTTGTCTATGACATCTCGAACCAGGCATCCTTCACCCGAGCAAAGAAATGGGTTCAAGAACTTCAAGCTCAAGGAAACCAGAATACAGTAGTGGCTCTTGCTGGCAACAAAGCTGATTTGCTCGAGGCGAGGGAGGTTCAAATAGAGGAAGCCAAGACATATGCGCAGGAGAATGGCCTCTTCTTCATGGAAACGTCTGCTAAAACTGCAACCAATGTGAATGACATATTTTATGAGATTGCGAAGAGATTGCTTCAGGGGCAGGCGGCGCAGAACCCACAGACGGCGGGGATGGTTCTCTCCCAGAGACCCAATGAGAGAGTGGTCAGCGCGGCTTCGTGCTGCTCCTCCTGAAGCATCATAAATTTGGTCACATTCGTCGTCTGTGAGAAATTTTGGGAGAGGAATCTCGACAAACTATCGTGAAAGCGCCTCTTGATCCTGTGCCTTATCTGATATACTCTATGCGCTACCGTGTCCGCCTGTCTTTTCTTTTTCGTTCATGCGTTTGTCATGTAAATACCCATACTTGAATGCCGCTGCAGATATCTTAAGTGAGAGTTACCTCC
>transcript/92483 full_length_coverage=2;length=973
GGGAGACCGACGCAACGCAACGAAACGCGGTCTTCTCCTCCGTCGTCTCCAACCTCTCGTCCGCCTGCCAAATAAATCCAAGCCACAACCGCCGCTGTCTGCCCGTCAATAAGTTTTTCTCCGCCATTTTCCCCTCCGCGAGAAGCGCCTCGAGGTCCCCGTGTGCGGCTAGCTAGATCGGTGGCGCCTCCCCTCCCTCCTCCCCCGCGGAAGGCGCTTCCCCCCCTTCATTCCCGGAACCGATTCTTGCAAGGGATTCCTCGCTGCTCGGCTCTTCTTGAGGCATGCAGAGCCAGATCGTGTGCCATGGGTGCAGGAGCGTTCTACTCTACCCCAGAGGGGCCCCGAGCGTGTGCTGCGCCGTGTGCCATGCCGTCACCAACGCTCCCCCTCCAGGAATGGAGATGGCTCAGCTTATATGCGTCGGCTGTCGAACTTTATTGATGTATACTCGCAATGCAACTACTGTCAGATGCTCATGTTGTGATACAGTCAACCTTGCCAGACCAGCACCGCCAGTGAATAGTATAGCTCATGTGAACTGTGGCCAGTGCCAGACGGTGTTAATGTATCCATACGGAGCATCTTCTGTCAAATGTGCTATCTGCAATTTTATTACAAACATTGGAATGAACACCGTGAGACCTTTGCCACCTACAATGCATGCACCAAACGGAATTTCATATAGTGTCCCATCAACTTCTGCGCCATCCACTCAGTCGCAGAATGTAACGGTGGTCGTCGAAAACCCAATGACAGTAGATGACAAGGGAAAACTGGTGAGCAACGTCGTAGTCGGGGTTACGTCCGGCGGGAAAAAGTAGCGAAACATGTCAGCATTTGTACCAAGTGCGGCCCTGTTCTATGTCTTATAATCTGGGGTTGGGAAGACTTTGTATTATACTCCTGTCTGGTGATCGACCGATCGGTTGCATAGAAGAAAAACCTGAAGCGCGTAAATGGACCGTGCTAC
>transcript/92485 full_length_coverage=4;length=952
AGAGAGCTCGGAGAAGCCAACGCCCAATCGCCCACGCTTCCACCTCCCCCTCCACGAGGCAAGGTAGGAAACCCTAGGCAACGACCATGGCGCTGCTCCCGCGCACGGCCCGGCTGGCCCTCCTCTCCGCGTCGCCGCGGACGTACTCCGCCGCCGCCGCGGCGGGCGCCTCGCCGACCCCACCGGCGCCCTACGCGGGCGTGCCTCCGCCGGCGGCGGGGTCCAAGGCGGCCGAGTTCGTGGTCTCCAAGGTGGACGACCTCATGAACTGGGCGCGCCGGGGCTCGATCTGGCCAATGACCTTCGGGCTCGCCTGCTGCGCCGTCGAGATGATGCACGCCGGCGCGGCCCGCTACGACTTCGACCGATTCGGCGTCATCTTCCGCCCGTCCCCACGCCAGTCCGACTGCATGATAGTCGCCGGCACGCTCACCAACAAGATGGCGCCCGCCCTCCGCAAGGTTTATGACCAGATGCCCGAGCCTCGATGGGTCATATCGATGGGCAGCTGTGCCAATGGTGGTGGGTATTACCACTACTCCTACTCTGTTGTGCGTGGATGCGACCGCATTGTTCCTGTGGACATCTACGTCCCTGGATGCCCCCCAACTGCTGAGGCCCTACTGTACGGTGTTCTCCAGCTCCAGAAGAAGATCAACAGGCGCAAGGATTTCCTTCACTGGTGGACCAAGTGAAGCGCTGCTTGTTACTGTTCTGGCTTGTTATATTTGTTTTTGATTCTACCTGCTCATCAACTGAAATAAGGACCTTGTGCTCGGACGTGCAAAACTTTTGCTGTTGTTGTGCCTGGGAGGATGTATGCCCGGGCTGTGTGGACGAGCACGGACTCGTGTACCTGGTGTTGCTGTAACTGTTTTTGCTCTACATATTGTAATACACCTTGATCGCTTCGTCGTGTAAGAATTTCAGCCAAGTGCAATTGAGCACTTCC
>transcript/92488 full_length_coverage=4;length=960
GGGGCCAAACCCCCCCTCAACACTCTCCTGCTCCTCCGTCTTTCCCACCTCCCATCTTTCCCACCGCGCGCGCGCGCTCAGCCAAACCAATCGACCGGAGCCAGCCGCCGGTACTGCGCCCGATGGCCAAGGCGCGCAAGCAGACGGCCTTCTCTGCCGCCGAGCGCTTCCTCGGCTTCCACCACCGCCCCGGCTCCGCCACCGTCGCCCCGTCCCCCTACGACGACCTGCCGGACCTGGCCGAATCGGACGTCTGGTATTCTCCATCGTCGGACGCGCCAACCACCACCGCGGATCAGGACGGGATTCAGCGCACGGACAGGGCGCCCAGGGGCGAGCCGCCGCGGCGCGTGGGCGGGCTCAGCCGGGCGTTCGCGGACGGGCGGCAGGTGGCGTCGTCGGCGCCCGTCGAGGTGCCCGCGTGGCCGAGCCGGTTCGCCGACCTGGAGCTGGAGCCCGAGCCCGACGAGCAGCAGCAAGACGACGCCGACGGCTGGGTGCCGCCGCACGTGTACCTGGCGCGGCGTCAGGCCAGGGCGTCGGTGGTCGAGGGCGTCGGACGCACGCTCAAGGGCCGGGACGCGTCGCGGGTGCGTGACGCCGTCTGGAGCCGAACCGGATTCCCCGGATGACCTCAACTAAATCGGCCGGGCTGCTCGGAATCAGAAAATTCACCTTTTTTCTTCCTTTGGGTCGCAAATTTTGTAATATGGTTTGTTTGATTTTTGTTCCAACGAGTTTATGAGAAGCGAGAAAGACCAAAAAATGCTGTGGTTTGTTGTTGTAGAATCATTGTACATTTTGTTGAATTGTTGTTGATTGTGTAGTTGGGCAGGATTCAACCGAAGATGGTTGGAGTACTACTATTATTCTTTCTAGTTTGTTGTGGCCTGAAAAGAACAAAAACTGACCCATCTTTGTGACGAGAGCAATAATAATGACATGTAGTGCATTTCACCT
>transcript/92491 full_length_coverage=3;length=972
GGGACCCACGCCCATCCAATTCTCCTCTCCTCGACCTCCCGATCTCTCCCAGACCACCCACCTCCCGGCCGCCGCCGAGGACGCCCGGACCTCCCGGCCGGCAGCAAACCAACCAGCCACCTCGTGCGTGTTTGAAAAATCATGGCGCAGCGGGATCACAAGCAGGAGGAGCCCACGGAGCTGCGGGCGCCGGAGATCACGCTCTGCGCCAACAGCTGCGGCTTCCCGGGCAACCCGGCCACGCAGAACCTCTGCCAGAACTGCTTCTTGGCCGGCCCGGCGTCCACGTCGCCGTCTTCCTCCTCCTCCTCCTCCTCTTCTCTGCCGGGCGTGTCCGCGCCGACCCCCGTCATCGACAGGCCGAGGCCGGCGCCGTTGGAGGCGGAGCTGGCACGCCCCGCCGTCGACCTTGCTCCGGCGACGGAGGCGAAGCCGGCGAGGACGTCGGTGAACCGGTGCTCCAGCTGCCGGAAGCGCGTGGGGCTGACGGGGTTCCGGTGCCGGTGCGGCGACATGTTCTGCGGCGAGCACCGGTACTCGGACCGGCACGGGTGCAGCTACGACTACAAGGCCGCCGCCAGGGACGCCATCGCCAGGGACAACCCCGTCGTGCGCGCCGCCAAGATCGTCAGGTTCTGAAGCTGAAACCAAGGGGAAAGAAGAATTCAGAATTCCAGCCGAGGCAAAGCAAAGAATCATCTCATCGAGGCAGTGGGCCGCCGTGCGAGCCGCTAGTATTATGCTGTTGTTCTCCGGAGTGTTTCCCTTTTTAATTAAAAAAATCTTTATTTATTGGAAGGAAAAAAATGGGAGGTAAAGATGTGGATGAAAAGGAAAGAATAGCGTGTGTGATGTAATATCAACGGGTGGTTGAGGCGGAGGAGCAAGCAATGAAATGGATTGGATGTGTATGTCTATGCGTATGTGTACGTTCCACGGTATTTAATCTAGTAGCCAATTCTTTTGCATTTC
>transcript/92492 full_length_coverage=3;length=962
GGGGAGGCACCGCACCGCACCAGACCGGCAGGCCGAAACGGGCGAATTTTACCCGCCGGGCCGTGCCGGAGCGCGCCGCGAGCCTGCCATGGCGGAGTGCCGCAGCCTCATCGAGTTCCTGCGCGCCTTCGAGCACCACCGCAGGGCGGCCGACTCCTCATGCGGCGCCCGATCCAAGCGCGCGCCGTCCCCGCCCTCCTCCAGGCGCCACCTCACCGCCCTCTGCGACCACTCGCCGATGGCCGTGGTGGACGCGCTCGTGCTGCTCGCCGTCCTCGCCGCGCTGGGCTTCCTCGTGGCCCCGCACGCCAGGCTCCTCCTCCTCGAGGCGCGCGCGCTGCTGCTCCACCCGGCGGCCTCCTGCCTCTCGGCCGCGCCGCTCGCGGGGGCCGCCGCGGCCGTGGCCGGGGCCGCGCTCGGCTGGGCGCTGCTGGGCCACCACGCGCGCAAGTGCGGCAAGCCGCGCTGCAGGGGCCTCAAGAAGGCCGTCGAGTTCGACATCCAGCTCGAGACGGAGGAGTGCGTGCGCGGCCGCCCCACCCCCGCCGCGCGATCGGCGCTGCTCGCCGCCGCGGGCGCGCGCCCCGTCGATCTCGGCGACGCGCACCGCGAGCTCGAGGCCGAGCTCCGCAAGATGGCGCCGCCCAATGGCCGCACCGTGCTCATCTTCCGCGCGCCCTGCGGATGCCCCAAGGGCCGCATGGAGGTCTGGGGCGCCAAGAAGGTGCGCCGGATCAAGAAGTAGACAGACACAAGATGAAGGGTCAGATAGTTCCTTCTTTACTAGCTAGTAATAAACAGTAGCTGAAATACAGGTTGCCTCCCTCCTTGGTAATAAGTATAGCGAGAGAGAATAAAGAGATCATACAAATAGTTATATCAAAATATCAGATGATAGACTATAGATCATGTGTTACCATGCAGAGGATGTTTGAACATAAATATATATCGGTGCTTGTTCG
>transcript/92494 full_length_coverage=2;length=973
GGGGTCCGCAACCGCAAAGCGAGGCAATCCATCCTCCTCTCCGGCGGCCGCGCGAGAGAGAGCGATCTCCGGCCACGAGAGGCGGGCGGGACCACGAGAGCCTCCGCCGCCCACCAAAGCCGCGGAGAACCGCACCGGACGCCTTGTATCTCCGCCCATCTTCTCAAAGGTCTTGAAACATGGTGGCCATGTCAACGCTTGCCGCTGGATCGTTGCCGGGAACTGTGGTCCCCAATGGTCTTCTAACAAGGAGGTTTCAAGGCTCACAATTTCAGACAACTCAAGTTAACCGCATCTCATTTGAGCGGGAAGTTTCTACTAAAGCAACACTGAGGAGTGTAAAATGCAGTGCTCAAACCCAAAGTGTTCAGCGCAAATCTTCAACCGCGACTGTCAAACGATCTGACCCCAAAGGAAAGGTTCAAGGACCTAAGTTGGACGATGGAAGCGGTGGGTTCCCTCCGTTCCGTTTCGGCAAAGGAGGCGGCGGAGGTGGAGGCGGTGGGGGTGGTAGCAGCTACTTTGGCGGGTTCCTCCTCTTCACTATCGTGCTGCTCCTGGATTACCTCAAGGAGTTTGAGAAGTACCTGCTCGCTCGAAAGCATCGTGCCGGAGACGACGATGACGCGGGCTATGACACGAGCGGTGGGATGCTAGGACAATCACCATGATGAGTCTTGTTAGCAGTAGTCGTCCCTAGCTACTAGAAGTGCATCAGTCAGTTAACTGGCTTTGGTTACGTTACATAACCTTATCTTGGAAAATTCATGCCTATGCAGAGCTCAAAATATTTATAGGATTGTGTGGTGAGATGCTTAAACTTGATGCCATCTGGCTGTTGTGCCGAAGTATGAAGAAATTCCATCTATGTACAACAAAGGTTTTGCTACTAGAAATTTCCATGTCTGGATCAGGGCCAAGTCTGGATATTACTGTCGAGTGGCTATCGAAGATCGTGCGCATTATTTCTTCG
>transcript/92496 full_length_coverage=4;length=913
GGGACACGGCCAGGGAAGAAGGGGTTACCGGCGGCGGCAGCAGCAGCAGCGATGGCGATCCGGCGACAATCATCAGCAGCAGCTTCTCCACTCCTGCCGCCGGTGGCTGCTCTTCTGTTCCTATGGATGTTTGGCGGGGGGCGTGTGATGGCACATACTGAGATTCGCAACATGACGGCACTCCAGAAACATGTCTCCTTTTTCGACCGTAACAAGGATGGCATCATTACCCCTTCGGAAACATTTGAAGGGTCTGTCGCAATTGGTTTTAATGTTACATATGCCAGAGAATTTGCCACCTTGGTGCATGCTGCTAATGGTCCTATAACAAGCCCCGCTGATGCACCATTGCCTCACTTATCAATATACATAGAGAATATGCACAAAGGAATGCATGGGAGTGATACCGGTGCATTTGATGTTAAAGGAAGGTTTGTTCCACAAAAGTTTGAGGAAATATTCGTAAAGCATGCAAAAACTAGACCAGATGGTTTGACATATTTGGAGTTGGAGGATATGATCCTAGCAAATCGAGATCCACTGGACCCTGCATCATGGGAGGGACCTCAAATAGAATGGGGCGGAATATACAACGTCACGAGTGACAATGATGGATTTCTTCATAAGGACGATGCGAGAGGTATATACGACGGAAGTGTGTTTGTAAAGCTGGAGGAAAAGAGGGCCTTTTCTCATCATAGTGCAATGTAATAGAGTGCAACATGTTGTACGCTGAAATAATTAGGGGAACACATAGTGTGTGTACTAAGACTGGTATATATTTGTTCAAGTGTTTGTTTGCACATAAGTAAAATACTGTGATGTTTATCAAGATATATATATATATATATATATGAACTCTGAAAAAAATCGTCTAATGTTACAATATAAGTAATTTGCATATTTATATTGG
>transcript/92498 full_length_coverage=2;length=972
GGGACAGCCAAGCAAGGAAGCAAGCATCAACACGTACGAGTATCCATCACACTAGCTAGCTTAGCTCACCATCCGCTCTTAGAATGGCCGCCTACTACAACGGCGGCAGGCCCATGTCCTACTCCAACACCGAGGAGTCCTTCGACGGCGGCAGGACCGTGTACTCCACCACCACCGAGGAGTGCTACGACGCTGGCAAGCTCGGCCATGGTACCGGCTATGGCCACGGTCAGAGCCATGGCAATGGCGGGACCAACATGTACTTCAACAACACTGGGGTCGACTCCAGCATGTACGGGCATGGCAGCGGCGGTGGCAGGACCGTGTACACCACCACCACCGACGAGTGCTTCGACTCCGTCAGGCCCGGGTATGGGCAGGGTCACGGCTACGGGCAGAACAACGGTGGGACCATGTCGTACACCACCACCACCGAGTCCTTCGGCGGAGGCGACCAGGGGCAGGGGTACTACAAGAAGGAGGTGACGCAGCACAAGAATATGGAGCGCGTAGGCGAGGCCGGCGCCCTCGCCGCCGGTGCCTTCGCCCTGTATGAGGGGTATGAGGCGAAGAAGGACCCGGCGCACGCGCGGAAGCACCAGATCGAGGCCGGCCTGGCAGGGGTGGCGGCGGCCGGCGCCGGTGGCTACGCGTACCACGAGCACCGCGAGCAGAAGCAGCCTAGCTACGGGGGAAAGCAGGTGTACAGGATGCCCGTTCACAACAGCTACTGCAACTAAGTAATCATGCATGCAACCAACGTCGATCTACCCTATAGATTCCAATAAGATCGATAGAGAATATCATGCTGCAGGCATGCATGTCTTTGCTTAAGCACTCTTAATTTGGGCGTCCCTACAATAAGCCAGATGCAAGCGTGCGTGCTGCCGCTCACGTGTGCGTCTGGCATAGTACGGTCGCCAATATGTACGTGTGTAATGTGATCTAAAACATAATGATAACATTATTATT
>transcript/92500 full_length_coverage=4;length=965
GGGCTCGCACGCGCCGGAATGGCGTCCACGCTCGCACCTCCTCGGTGGCATCACCCCCCACCGCCGTCGACCGGGACCAGCCGCGGCCGCCTCCTCCACCTCTCGCGCTTCGCTGTTCCCGCCCGCCGTGGTCAGCTCGGGCGGGCCTCGACGGTGTCCCCTCGCGCCTTCTTCGGCCGCGCCGACCTCGACAGCCTTCTGCAGCGCGCTTGGCGGGGCGCCAACGCGGGGGCCGAGCGCCTCTCCTTCGAGGCGCGACAGGCCGCGCAGCGCCTGGACGGGCGGTACTCGATCTCGCGCCGCGTGGCCGAGGCCGCGCGCGCGGCGCGGGAGCGAGCCGCTGAGATCGACGCCGAGCTCGGCGTCGGCCGGCGGTGGCGGTCCTTCTCCGTCGACTTCTCCCGCAGCTGGCCTAGGTATCGGAGGGAGCTGAGTGACTTCCTGGCGACTCCTATCGGGAGAGCCTTGTCTACACTTACTTTCGTGTGGCTTGCACTGTCGGGGTGGCTCTTCAGAATTTTCATTTTCAGTACATTCGTGCTACCATTTGCAGCCCCTCTTCTCCTTGGGACCTTTGCTAACAGGGTTGCTATTGAGGGATCGTGCCCAGCATGTAAAAGACGGTTCGTGGGTTACCGCAACCAGGTGATCCGGTGCATGAATTGCCAAAACATTGTGTGGCAGCCAAACAGCAGGTCCTCAGGAGGCGGTGGCGGTGGCGGTTCAAGAAGCTCAGGGCCTGATTACATCGACGTGGAGTTCGAGGAGAAGTGATGAACGCGCTGTTCTTGCAGTTTACACGGGCTAATCAGCGAGGAGGAGAGGGAATGAGAAGACCGTGTGCTCAGGCTGCGATTGGTGCGCCGTTTTGTATATGCGGCTGTGTTCGTTATTAGGTGTGTTGTTGTACATTATATGTGCCTGTTATTACAGATGGGCTGGCATGCGCAAACTCACTTCTGGCC
>transcript/92501 full_length_coverage=2;length=966
GGGGAAGGAAGAGTCGTCGCTCATTGTGCTGTGCCTACCACCGCTACTGACGCTCGTGACGACCGCTACCGACGCAGCAAAGATGCCGGCCGAGGAGCTGCGCCACGGCCCCGTCGGCGCCGTCTCCTGGCTCGGCATCGCCTTCCTCACCGTCAACTCGGCCATGGCGATCCACAGGTCCAAGGGCGACCCGGCCGCGGTCGGCTTCGTCGCCTTCTCCTACCTCGACCTCGTACTGCTCTTCTACTGCCACAGGAGGTTCGAGAGCGCCGCGCCCGGCTCGCCGGCGAGACGCAGGCTCAAGGTGGCCGTCTGGGTCCTCACCACCATGCTCACGGCCGTTCTGAGCTATAAAGTCGCGGCTATCATGCCGCTGCCCGTGCAGATCCTCGTTTGGGCCATGGCCGCCGCCGCCGTCGGAGGAGGATTCTACGCCTTCTTCCTGTTCCGGGAAGGCAAGGATGGTTAAGGAAGCATGGCAGATATTTTCTGGGAAAGCCCTTATTTTGGATCCTACATGCTCTAAACGTAGCTGGAAAAAGAAATCAAAGGTACATATGTTCTTTCAGGAAAAATGGGACGTTATGGACAAGGTTTGGCACACTCTCACTTCCAGGTCATTAGCTGCCGCCCCAACTATTGCCGCTGAGCACGCAAATGTTCGAGTTTTGTCCTTCTAGGACCATGGGCACTGAACTCAGGAGGGCGTTCTCTCCGTCAAATTCTTGTCACGCTACATGAAACCTTACATCTAAGCTGCTAAAGTGAATGATGGGTATTATGTGCATTGTGTATTGTGTATTATGTATTATGTATGGTGTAGGTAGCAAGCAGCTTCCTTTTGTCCCAGGTCATGTAATATCATCAGCAAAAATAGAACTTAAGACAACAAGGTCTTACATTTTTCTTGTTAAAGAAGAAGGTGGTGTAGCAAGACTGATGATAGTGTTGCTCTCTCGGTGTGGT
>transcript/92502 full_length_coverage=2;length=972
GGACCCGCGAAGAGCCACGGGCCACCCCGTGTTTCTTCTTTAGATCAGATAGATCAGATTCAACCACCTCTGTTCTCCCCGACGAAAGCGGCGATCGGCGCCGCCAAGATTGGGGGAGGCCGCCCCGCCGGCCGAGTTCGGATCGACCGAATCAATCAGCCCTGCAAATAGCCTGCTCTCTTCTCCCCCAGATTACAACGATCGGCGACGGAAGATTGGAGGAGGCCGCCCCACCGGCCGGGCTCGGATTCACTGCATCAACCCGCCCCGGGAGCACCCGGGTCTCTTTCCCCCCGATTGCAACAACTGACCACGACTATCGGTTCAGTTTAAATACTCATGCATAACCTGGGATTGTAGACGATATGCTCACTGACTATAGAGATATTCGAACCAAGGCAAGGCACAAAAGTAATCCAGAAGGGTGTTCGACAATAATGCTGCAACTAAAGAAGGATTACTTCAATGGTTATACTGCTGAGGAAGTGTTATCCAACAAGCCACCTAATAGTACTCACGAGAATTGGATCAAGCACCTTCCTTTCCAGCATGGGGTATGCATCAAGATACTGGAGGTCTGGGAGCTCTACTTCATCAGCACAGATCCGTGTTGTAGAAGAGATAGTGGAACAAAATCATAGAGAGGCATCAAGAGGAGTTAGGTGCAAGACTTGAAGCACAAGATAGAGAATTTGAAGAAATGCACAGGGAGCATCAAGAAGAAGCGAAAGGAGACATATAACCTAATTGGTCTTCTCTTAAGGGCTCAAGCAACCCAACAGTCCCAACCCAAACCTGACGAGTCCCGGTCCAAACCTGGTGGTGCATGAAGGCCATACTTTTGTGATGGAAAGATAGTTGGAATCCCAAGACAATGCATGTGGTCCTTTAGTTATCTATAAATATTAGTTGTCTATTTAAAAGATGATTTGGCTAAGATGATTCAATATATAATATGATTTTCCTCCATTT
>transcript/92503 full_length_coverage=2;length=972
GGGGGGTCGGTCGGTCAGAGGAGTTATTGGAGTCGGAGAGGAGAGGAAAGCAGGAGGAGGCGACAGACAGGTGCCCGCCCGCCCGCCGGAGATGGCGATGACCGTGGAAGTGCTCGCTGGACTTGTGTGTATGTTCTCCACGAGTGTTCTTTTGCAAATCCTGGCATGTGCGTTGTACAACAATTGGTGGCCTATGTTAGCAGCGCTCATGTATATCATTGTGCCAATGCCATGCCTGTTCTTTGGCGACGGATCCACACGGTTCTTGAGTAGCGGAGAGGGTGGAGCGTGGATGAAAGCAGCCAAGTTCCTGACCGGCATGTCTGCCATGGGAAGCCTCGCAATCCCGGCGATCCTGAGGCACGCTGGCCTGATCGAGACGGGGGCCATGTTCATCGAGTTCACCTCCTTCTTCATCCTCGTGTGCACGGTACTGTGCTTCCACAGGGCCACCCTGGACGAGGAGTGGTAAAGGCTCGCGCAGGACCACAAGGAGTGCCTGAGAGAAGAACGCCTGTTAGGATGTCGAAAAGAAATCCCTTGGTGGGAGGGAGCTAACGTGGAACTGTGTGTACAAAGAAGCGTGCTTCAAGCGCTTGACTACTGTATTTACGATACGCGGACCCGAGATTCGGTAATCTAGTTGGTAATCCGTGCTGAACAGGTCGTGTAAAGCATATGTGATTTGGCGCCGTTGATGGACGCGAAGCAGTCTTGCTGTGGTTGGTTTGCCACTTGTGCATCCGGAATCTGCACTTGGAGCATGGTACAAACTATTGGATGGAATGAAGTGACAAGATTTTGTTTAGATGTTGCACCTGAAGCCAAAGTTGCTCAGTTATGTGTGCCTCAATTCTTTGGTTGTTTGTGTGTGATCGTGTGATCTTCAGAGAACATTTCTTGGTGCAATCTTTGGAGAACTTTTTATTGTTGTTTGTGTGTGATCTCTAGATAACATATTTTGGTTGTTTG
>transcript/92504 full_length_coverage=2;length=971
GGGGGGTCGTTGCTCTTATCTTATCCCATCACCCATTTCTTCCTCTTTCCTCCCTCTCTCTCTCTCTCTCTCTCTCTTACACAAGTTGCTGCTGAGTTGGTGTTGTCCTTGTTCCTGGACGGACACATCCGACATGTCGACGGCGGTGGCGCGGCCCTTCGGCGGGTTCCCTGGATCGGGGAGGGCCAAGGGGGATGAGCTGCTCGGCAAGAAGATGAGCGACGGGTTCTTCATCGAGGAGGAGGAGGAAGAGGAGGCGGAGGAGGTGCTGACGGAGAGCTCCTCCATCGGGGCGCCGTCGCCGTCGAGCTCTTCCATCGGGGAGGACTCCTCGTCGGAGGTTGGTGGCGAAGGGGAAGACGAGGAGGTGGAGAGCAAGCTCAAGGAGGAGCCCGGGCTCGGGTGCCTGGACGCCCTGGAGGACTCCTTGCCCATCAAGAACGGGCTGTCAAGCTTCTACGCCGGCAAGTCCAAGTCCTTCACCAGCCTCGCGGAGGCGGCGGCGCGGGACGCCGTGAAGGAGCTCGCCAAGCCGGAGAACCCCTTCAACAAGCGCCGCCGCATTCTGGCCACCTGGTCGCGCCGCGCCTCCTGCAGCTCGCTGGCCACGGCCACCTACCTGCCCCCGCTCCTCGCCCCCGACCACGCCCTCCCCGAGGGCGACGAAGGCGAGGAAGACGACGACTCCGACTCCGGCTCCGACGAGCAGCACCGCGGCAAGAACGGGTGGGAGGCGCCGGCATTGCCGCCCCCTCGGCTCAGCGTGAACACCCAGACCGGCGCATCGGCGGCGAGGAGGGGCGGCAGCTTCAGGTCGCCGAGATCGTATTCACTGTCAGATCTTCGAAACGGCGGTGATGCTAGTTATAATCAGTAGCTGCGAATTCGCAGCCATTGATCTCTCTTGTGTCCCATAGATCTGTCACTACTACTTACTCCTTAATTATATATAAGTAAGCAATCGCAAGAGC
>transcript/92505 full_length_coverage=12;length=908
AGCCACCACGTCCGACCAGCACAAACAAGACTGTACTCTGGGCTCCTCTGACTCCGTGTCTTGCTAAAATATCTTGATCGACTCGTTGCGAGGTTGATCAGATGGCGGACGAAGCGAAGCAGGATGTGGCGCCACCCGCGCCGGAGCCGACCGAGGACGTCGCGGACGAGAAGGCGGCGGTTCCGTCGCCGGAGGAATCCAAGGCCCTGGTTGTCGCCGAGAATGACGCCGAGAAGCCTGCAGCTACAGGGGGCTCACACGAACGAGATGCTCTGCTCACGAGGGTTGCGACCGAGAAGAGGATTTCGCTGATCAAGGCATGGGAGGAGAATGAGAAGGCCAAAGCCGAGAACAAGGCCGTGAAGTTGCTGGCGGACATCACCTCGTGGGAGAACTCCAAGGCCGCGGAACTGGAAGCCGAGCTCAAGAAGATGCAAGAGCAGCTGGAGAAGAAGAAGGCGCGCTGCGTGGAGAAGCTCAAGAACAGCGCCGCGACGGTGCACAAAGAGGCGGAGGAGAAGCGTGCCGCGGCGGAGGCACGGCGCGGCGAGGAGATCGTCGCGGCGGAGGAGACCGCCGCCAAGTACCGCGCCAAGGGTGAGGCGCCGAAGAAGCTGCTCTTCGGCAGAGGATAGATAGCCGCGGCTTGGAGACGGTCCTCTTCGCTTCATCTTCAACTCCTCTCTGTTTGACCGTTGCAATGTCTGCTGGCCATTGCATCACTTGTGTATTTATCTTTGGGTGTGATCTTAGTTTGTATGGTATCATCAATTGCGTCGTGGTGTAATTTGTGATTGTTTTGTGGGATACTTGGGTGTACTGTATAAAGATGGAGTAGTCTTTTCGTGCACACAACACTATAACAGTATCTGATACTTGTTGAAAGCAATTAACCCACATTCAGAATC
>transcript/92507 full_length_coverage=2;length=971
GGGAAAAATCAGCGACTAGAATTTCCCGGCCCGAAACAGTAAGGTCTCTCTCCTCCTCGTCTTCGGCTGCTGCGGCGGCGGCGGCGATGCTGTCCGGCGACGTTCCCCCGAACCAGACCGTCTACTTCAGGAACCTCAACGAGAAGGTCAAGAAAGAAGAGTTGAAGAGATCACTTTATGCATTGTGCTCTCAGTATGGAAGGATAGTGGATGTTGTGGCCTTGAAAACTCATAAACTCAGGGGGCAAGCCTGGGTGGCATTCAGTGAAATTACAGCGGCTACCAATGCTTTCCGGGGCCTACAGGACTTTGATTTTTACGGCAAAAAAATGCGGGTACAATATGCAAAAACAAAGTCTGACTGTTTTGCAAAAGCAGATGGGTCTTATGCTCCTAAAGAGAAAAGGAAGAAGCAAGAGGAGAAAGCTGCTGAGAAAAAACGGCGAACTGAAGATGGACAACAACCTGGTGCTAATGCTCCTGTTGCCCCAAGCAATGGAACTGGTCATCAACCTTCTCGTTTTGCCAAGCCTCCGCAAGAGCCAGCTGCTCCGCCGAACAACATCCTCTTCCTCCAGAACATGCCGGATCAGACCACAAGCATGATGCTCCAGATCCTGTTCCAGCAATACCCTGGTTTCCGGGAGGTGCGGATGATCGAAGCCAAGCCAGGCATTGCTTTTGTGGAGTACGAGGACGAGAACCAGTCCATGGTTGCAATGGAAGCCCTCCAGGGTTTCAAGATCAGCCCAGAGAACCCAATGGCCATCTCATACGCCAAAAAGTGAAACAAATCCATGTGATCTCGGAACCGGCCAAAAGAAATCTGTAACTGTAAGATTTTCAACCCTAAGCTTTCAAGCTGCTGTGCTGTGCTTGTGCTGGCTTTCTAACCCTGTATTTCTTGGAAGTGACTTACTTGTTGTTTAAGAAGTTAAAAGTATCTGTTACTTTAAATCAGGTTTGGCTCC
>transcript/92508 full_length_coverage=2;length=986
GGGGGGCGCGTAAGCACGAAATTACGTTGAGGCCCACCACGGAAGCACATCCGGCGACGACCATGAGCGCCCCGACTCCCGCCGTCCACTCGCTCAGCTCCCCGCCGCCGCCGCAGGCGCCGGCAACGCCTCCTCTCCGGCGCGCTACCTCCGCGGCGTCCACCCTCCGGGAGTCCCCAGAGCCTCCTCTAGCGCCCCTGAGCATCTCCTCTCGCCGCGCCGCCCTCCTCGCCCTCGTCCTGGCCGCCTCGCCGGCAAGGCCCGCCGCCGCCGCCTTCTCCTTCAGCTTCCCTGGGCCGAAGGAGTTGCTGCGGGAGCAGAAGAGGAAGTCGGCGCGCTTCCTGCTCGCGCCCATCGCCGCCTCCCGCGAGACCCTCGTCAAAGCCCAGGACCTTCTCGCTTCGGAGAATGCGTCTGCCGCGGACGCCGAGGAGGTGAGGGGGCGCCTGAGCGCGGCGGGGAGGGACTGCGTGCCGCGGGAGAGGAACTCGGTAGTCGCCTTTCAGTCACGAACCGGCGTCGAGGTCTGCACATTCAGCTTGATTCTGAAGAATGCCGCGTCGCTGCTCGACGATAAGGATCCTGTCAAGGTTGAAGCTGATGCCAGCCTTGCAGAGCTAATACAATCATTCTCTGACCTGGGAACTGTGGTGGAGAACAGTAACTTTGAGCTCAGTGATGATAGAAAGAAGATGAAGGATGACCTGCTGAGCACTATCTCCGCCCTTGATAAATACGAACAGGGTGTTAAGGATTGTTTAGGTGTATAGAATACTTTGCTGATTTTCATTAAGTTTACTCTGAAGCAACTCTTGAGGATTGAAATCATTTCAGAATACCAATCGTTTTGTTTTCCTGCCATGTGTGGTAAGGGTTTTGCTTGCCTCTGGTCTTTGCTCACCATTGTCTTTTTTGTTCAATACAGTTTGTATATTTTGTTTGGCAAATGCTATTCATAGTAAATAGAATCGCTCACCCTATTGGAC
>transcript/92509 full_length_coverage=2;length=971
GGGGAGTGCTGCTAAACCTGACATTGCCTTCTTCTCTTTCTTCCGCTCCGTCTCTTCTTTAGTAGGGGAGTCCTAGTAAGCTTGTCGATGAGTGCCATGTCAGGGAACACCATGGCTGGCGCGCCGGCCATGCCGGAAGCCGCCGGGGGTCCATACGAGCGGGAGCTGAACTACAGCTTCACTGGGCGCGTCGCGCTCACCGTCGTCTTCGTCCTCTTCGGGCTCACCGTCGTCATCGTCATCATGCGCGTCTTGCTGTACGTGCTGGTGTATCGGTCTGGCCGAGGCGGAGGCCGCGGCAGCGGCGGCCTCGCCGCTGGCATCCTCCGGTCCATCAACTCGTTCGGAAGGATCGGCAGCCGGCGGCACGGGCTGGACGCGTCCGCGCTCTCCGCGCTGCCGGTCACCGTGTACCGGAAGGAGGTCGGCTCCACCAGCGCCGCTGGGGCTGACTGCGCCGTGTGCCTGTCGGAGCTCGCGGACGGGGACACGGTGCGGCAGCTGCCGAACTGCGGGCACGTATTCCACGTGGAGTGCGTCGACGCGTGGCTGCGCACCAGGACGACGTGCCCTCTCTGCCGGGCAGAGGCGGAGCTGTCCCAGGGCCAGCGGAGCGGCAAGGCGGAGGCGGCTGCGCAGTCGTCATCGGGCACGGAGCCGCCGCAACCGACGTTGCTTGGTGCAGGAGGAACCTTGATAGTGACCGTACAAGGTGGTATCCAGAGAGACGTGCGCGGGTAAACATCGGCGGCAGGTAGTCAATCGGCATCTCCCTTTACCTAGCTATAATCTAGCCTCGAGGGGAACCGGAAACAAGTGTACAGTGTGACGTATGTATATTCTACTCCCTCCATCTCATAAGATATGAGCGTTTTTAACATTATATTAGTGTAAAAACACTCTTATACTAAGACTTGAGATGTAACTAAAACTGTGATTATTCCCTCTCAAATGGTACTTTTTTTTTTGTG
>transcript/92510 full_length_coverage=2;length=988
GGGGCCCGCCTCCCTTTCCGTCCGTCCCCAACCGTCCCCCCTCTCTCGCTCGCATCACAACAAACGCGCTCCTCGCCCAGCTTCCGGAACTCTCCCCCCCGTCCCCGTCGCCACCGGCATGGCCTCCGCCGTCTCCCCTCGCCGCCTCCTCCTCGCCCCTCGCCGCCTTCGCCGCCACCTCGCCCTCGCGCGCGCGCCGCGGCCCCCACCAGGCGCTCCCCGCCCGCCCGCGGCCCGCGGTCCCAGGCCCAGGCCCTCCGCGCGGTCTCCGGCCCCGCCGGGAGCCGCCGGTGGGGGCGTCGGCCGCGGCGCGACGGTCGTCTGCGCCGTCCAGGGCCAGGACACCACCATCCAAGTTCCCGATGTCACGAAGACAACATGGCAATCACTTGTTATAGAGAGCGAGGTTCCTGTTCTTGTTGAATTCTGGGCTTCATGGTGTGGACCTTGCAAAATGATTGATCCAGTTATTGGTAAGCTGTCAAAGGAGTATGAAGGGAAGCTGAAATGCTACAAGCTCAACACCGATGAGAATCCAGACATAGCAAGCCAGTATGGCGTCCGGAGCATCCCAACCATGATGATCTTCAAGAACGGCGAGAAAAAGGACGCGGTGATAGGAGCAGTGCCTGAAAGCACGCTGATCACATGCATCGAGAAGTTTACCGAGAGGTAAAACGCTGAACGGGCCTCCTCGACGGTTACTCGGCATTCCACATCCAATTGTTCAGTCAGATCATCGAAAACTCGACGTCATCTGTGCAATCTTTCTATACGTGCGTTCAGTTGTGTTGATAGTATTGGAAACTTGCTCTCTGTACCATCAATAAATAGAATCACAGAAGTGTTAATGATAAAAATCCCAAGGAAGCCTGGTTTCATTTTGCCATTCTTTTGGGCTGTAGATATGTATGACGGGACTGTTAAGAGTCATATTCTGTATTATCATATCACATATTCCGTCAGTTGATGTGATCGTTTCCCTTGT
>transcript/92511 full_length_coverage=2;length=981
GGGAGATCTTTCCCCAGCGGCCGCCACATCTCCAGATCCTTCCCCAACCACCCTCCGAGCTGCTCACCCCTACTTTCTTTCCCCAATCACTCCACCACATCGTCTGAAGATGGAGGAAGCACAGACCAAGGCAGCAACAGCTCAGCGACGATCCAGACCTCCCCCTATCCATCTGGTGGTGCCGTGCAGAGCCACCGAGCGGGCCGCATCAAGGCGTCTGGTGGAGTCGCGCCGCGGTGGCTGAGGAGCTGTGCCCAGTCGCTGTCGGTCCCAAGCCGCCAGGGGATGCGCCGTGCCCCTTCTTCACCGAGGGGCCCGTTTCCGCCGCATACGCCGTCCTCGACGTTGTCTTCTCCATCGACCTCGACGGGCTGTGAGCCGCATGCCCCACCAGGTCCCTCCCTACCTTCTACTACTTTTGATTTTTTCCGGCTTCCCTAAGGATTGTCGACGCGCAGGCAACGTCGAGCATGTGTTGAGGCAAGATACTGGCTGATATGGTTCTCGCTCCGATGAGCATGGATCCGCTTACTCAGTAGCATGGATCTGGGCGATATGGTGGAGGATATGGCATCTCCCTTCGATGCCGTCGGAGAAGATGGCTAGATCTACGTCCAGAAGGGCATGTGAATGTGCAGCATAAAATCTTTCTGTACAAAAATTGTTAGTAGCACAAATTTGTTGTCTGGAATGGTGTTGGAGCGTTCTCGTCGGTCAAGATCGGCTACTCAAAATATTATTTGTTGTCCGTCGAGTGCTGAGCAGGGTGGTGGCTGCAAAGTAGGATAGTTTGTTCTCAGCTCGGAGAATCTCCAAGACTTCGTTTGTTTGGATTTCTAGCGTTTTGCTCCTCGTGTATTGGCTGAAAATATATGTAATTTTATTTTTTTGTGATGTTTTTTTCTTTTATGTAAAATGTTATTTTCTACTGTGTTTGTGTAAAATTTTGGCTATAAAATTTGATTTTTTGAGAAAGTGCTG
>transcript/92512 full_length_coverage=5;length=962
GGGGTCTGTCCTCTGCTCCGCTCCGCTCGCCTCTTTCTTTCTTCGCCGGCAAGAAGGAGAAGACGCGCTTCCCCTCCGTCGCCGGCCGACACCGCCATGGCCGCCGGCCGGTTTCTGCCGCTGGCGGGCCGCCGCATCATCGCGGCCCTGTCCCAGCCGTCCGCCCCCTCTTCCCGCGGAATTTTCTTCCCTTCTACTGCGACCGCAGGCTTGAGGTCCCTCCAGACGATCATCGAAGCGAGCAGCAACGCGTCGACTGAGCGTCGCCATGACCCGGAGGATCACAAGACCGACACCCCGCCGCCGCCGCCAGCTTCGGTCCCTGCAGCAGCAGCGGAGTCGAGCTTCAAGGTCAGAGACGCGTCGACCCTGAAGATCTCGCCGAGGCACGACATGGCGATGATCTTCACGTGCAAGGTCTGCGAGACGAGGTCCGTGAAGATGGCCAGCCGGGACTCGTACGACAACGGGGTGGTGGTCGCCCGCTGCGGCGGCTGCAACAACCTGCACCTGATGGCGGACAGGCTCGGCTGGTTTGGCCAGCCGGGGAGCATCGAGGACTTCCTGGCGGAGCAGGGGCAGGACGTGAAGAAAGGCGACACGGATACTCTCAGCTTCACCCTGGAGGACTTGGCCGGGTCTCAGGTCAAATCGAAGGAACCTTCTAGTGAAAATTAGGCCTTACTGCTGTAACATCTTGGCCTTCTGGTCCAGCAGCAGCTACAAAACTGTCACCTCCTTACCGAAACTTTGCGAGTTATTCGCTCCGTTTCATGGCTTCTCAAGGGGAGTACAAGCTGTTAAGTTCTAGATTAAAGCTGCAATAGTATTTTCTGTAGTGGACTACCCACACTCTAGTATTTTGTGCTTTATCCTTTCTTGTCCAAGCATGTTTCCGATCGAGAGAACAAACATATTGAGATGTGACCTTCTGAACCTCTAGTTTAACTGGAATATTGGTC
>transcript/92515 full_length_coverage=8;length=928
ACCTTGGACCGGAGAGAGAGAAGAGGAAAGAGAAAATAAGGGGTTAGCTAAAATGGCAATGGCCACAGCAAGGCTAATCCACCCATGCATGGTGGTGTCCAAGAGCCCAAGAACGCCACCAGCACCCTTGCTCCTCCACACCCATAAGCCCCTAACCACCGCACTGAGCTCATCGTTTCACTTCACGCTCCACTCCGTCGACGTCTCCAAGGACGACAAGCCGCTGGACGCGGCGCTCGAGACCAAACAAGAAGATGCAACCGCCGCCGCCGCCGGCGACCTGGCGACGCCACTGCCGGGGGAGTTGGACGCGGAGGAGGACAGGCCGAAGCTTGACCCCCGCCGGTTTGAGGAGCAGTTCGCGGTGCTGAACACGGGGGTGCACGAGTGCCGGTCCTGCGGCTACCTGTACGACCAGGCGAAGGGAGACCCGTCCTACCCGGTGCCCTCGGGGCTGCCGTTCAACAAGCTGCCGGACGACTGGCGGTGCCCGACGTGCGGCGCGGCGCAGTCCTTCTTCGACAGCAAGAGCGTCGAGATCGCCGGGTTCGCTCAGAACCAGCAGTTCGGGCTCGGCGGCAACTCGCTCACCTCTGGCCAGAAGACGCTACTCATCTACGGAAGCCTCCTTGTCGGCTTCGCCTTCTTCCTCTCCGGCTACTTCTTGCAATGAGTACCGAGCTAGGCATCATCCTTCCTTTGATCCATTCCAGGAGGCTTCTTGCAATTAGTGAAGAGGAGAAACTGAGTAAGGCTGTTACCGGGTTAATCTTGATAAGTACTGTACTAAATTTGTGTGTATAGATACCTATTGCTTCTGCTACAAAGCGCCCAGCGAGGGGCGATGTATAGCAGAGGGGAAAAGGGACATTTGTTTTGAGGTGCTGGCTATAATTTTCTTGTGAATGCATTCCGGACAAATTTGACT
>transcript/92516 full_length_coverage=4;length=979
GTGAGCCGCGACGACCGACGTCGAAACGACCATCGTAATCGCACCGCTCCCACATCCCCACCTCGCCGGCATCCCTGAATTCTCCCGTCCGCCCATCAGATCTCACCGCCGTCGTCACCCCTGCTCATCGCCGTATGGTCTCATCCCAATTCTGAAGCAGCAGCCATGTCAGCCGGCACCGCTACGCCGGGACTCGTTGTCACCGCCACCGATCCCATCCGCTCTTTCCTCTCCTTCGCCGCCGGCTCCCCCGACCTCTCCGACGACCTCCGGGGCCTGGCCTCCGCCCTCTCTTCTGAGCGGGCCGTCCCCTACCGCTCCATCCGCGCCATCTGGTGCGCCGACTGCTCCCGCGGCCGCCCACCTCTCAGACAGCTCTTGCAAGGCGCTCAATTCGTGCTGTCCAGCCCCAAGCCCCGCGAGAAGAGCGATGAGCTCAAGGCGAGGCTGGAGAAGCTTCGGGAGATGCAGGAGAGGAAGGAGTACGCCGAGCTCGTCAAGGATGTCGCGCCTAAGGAGGACAACACCGAGCCCTTCTCCTCTTACAAGGATCAGCTAGGATTCGGTCTGCATGTTGTGGTCATAATGTTCACAGGTTATTTGGTGGGATCTGCTACTTTCAAAGCTCTGTTTGGCAACAGTCCTGTAATGAATGCTGCTGGAGGCATCTTAGGAGTGGTGGGTGGCATGCTGATGGAAACAGTTCTTTTCATCATCAGATCATCCAGTAAAGAGTTGTCGTCTTCGGTTCCAAGATCCAAGAAGCTTCAGTAGACGCTGATCCGCTTTGATTTTTCATGTGTACTTTACCTTGCGAAACGGTAGTATGTGAAGTTCTGGATCGTTCAGATGTACTCCCTCCGTCCCAAAATTCTTGTATTAGATTTGTCTAGATACTGATGTATTTAACACTAAAACGTAACTAAGGTATGTCTAGTATGTAAGGAAATATAGTTGATTATCAAAGGTATTGAATGGG
>transcript/92518 full_length_coverage=12;length=932
GGGGAGGCCGCCGCTCCGCATCTCGCTCGCCGCGGAAGCCGCTGTCGCCGATGTCCGCCGCCTCCCCGCTCATGGGCGGCCCCTCCTCCGCCGACGCGCCCACCGACGGCGAGCACCGGATGGGCACCACCATCGTCGGGGTCTGCTACGCCGGCGGCGTCGTCCTCGCCGCCGACTCCAGGACCAGCACCGGAATGTATGTGGCAAACCGTGCTTCGGACAAGATTAGTCAGCTCACTGATAATGTTTATGTCTGCCGCTCTGGATCTGCTGCGGATACACAAATTATCTCAGATTATGTACGCTATTTTCTCCACCAACACACAATTCAGCTTGGGCAACCAGCTACCGTGAAAGTTGCATCTAACTTGGTTAGGTTGCTGGCCTATCAGAACAAGAGCATGTTACAAGCTGGGATGATAGTTGGTGGATGGGATAAGTATGAGGGAGGCCAAATTTACTCAGTCCCTCTTGGTGGAACGATTCTGAGGCAACCATTCGCAATTGGAGGATCTGGTTCCAGCTATCTGTATGGATTGATGGACCATGAATGGAAAGAGGGGATGACCCAGGAAGAAGCTGAGAAGTTTGTGGTGAAGGTGGTTTCCCTTGCTATTGCACGTGATGGTGCTAGTGGAGGGGTTGTTCGCACCGTTACTATAAATGAGGAGGGCGTTAAGAGGAGCTTCCATCCTGGTGACAAGCTGCCACTGTGGCATGAGGAGATGGAGCCCCAGAACTCGCTCCTCGACATTCTCGCGGCCGGGAGCTCTGATGCCATGGTCCAGTGAGTTTGCTGAATGTTGACTTGTACCTGATGATGACTTGTTCTAGATTTGAGCCGGATGTTGTTAAGAAATTGTGCCGAATTGTTCCACACCAGCTTATTTTCCTCCTTGTTATTACGAATTAATACTAGTACATTCCTTGTT
>transcript/92519 full_length_coverage=2;length=978
GGGGAAGAAGAAGAAGAAGCGCGCACACCGAGCGAGCGGCGGCAACACGGAGCCCGTCCATGGCGTCCCTCTCCCCCTCCCTCCACCTCCCTTGCAATTCAAGAATTGGCTTCCTTGGGAAGTCACAAGGCATACTTCTTCGTGTTATCCCTGCTGGCAGAGTTGGTTTCATTAGAAAAACAGTGGAATGCAAGGAATCTAGAATCGGAAAGAAGCCGATTGAAGTTCCATCAAATGTTACTCTAACACTAGAGGAGCAGTTTGTCAAAGCTAAGGGTCTACTAGGAGAGTTGACATTAAACTATCCCGCCGAAGTAAAAGTTGTGAAAGAAGAGACTGGCAAATTGAGAGTATTCAAGACTGTGGAAACCAAAAGGGCGAATCAGATGCATGGCCTTTTCAGAACCCTGACGGACAACATCATCGTGGGGGTGTCAAAAGGATTTGACAAGAGGCTTCAGTTAGTGGGGGTTGGGTACCGTGCGACGGTGGAGGGCAAAGACCTGGTGATGAACCTGGGATTCTCGCACCCTGTCCGGATGGCTGTCCCAGAAGGACTTCAAGTCAAGGTGGAGGAGAACACGAGAATCATCGTGAGTGGGTACGATAAGAGCGAAATCGGCCAGTTTGCTGCCACCATAAAGAAGTGGAGGCCTCCGGAGCCATACAAGGGGAAGGGTATCCGGTACCAGGACGAGATTGTCAGGAGGAAGGAGGGCAAAGCTGGGAAGAAGAAATAGAAGGCTGTTTATTTATTTGTTTGCATTTCTTACGTACTTTTGTTCTGTTTTCCCTCTGTAATCCGCCATCTTCCGAGTACTACCATGTTCTTTAGCCCTTGCACAATTTGTAGAGAAAAATGTCACAGTTTACGTCATGGCGATGTGTAACACCCTCGATGCGGCTATAGCTCCCACGTGTCGAGGCACGATTTAGAGACATAACCGTATTAAAAGCAATGTCGCAAGTTAGGCAATC
>transcript/92520 full_length_coverage=2;length=971
GGGATACCCCATACGATCCGCGACGCGCACAGAAAATTCTGGTGGCAATCCTCTCCTCCTCCGGGGAAGAAGCCTCTCGATCCCCCGAGAAGGGGCGCGCGACCTCGCGGATCTCCCACCCGCCCGGCCGTCCTCCCTCCTTCGCTCGCCGAGAGATCTGTAGCTCGATCCGCCGATGGAGGAGACGGCGGCCGTGGCGGCGGCGACGGAGACCGTGACGGCGGCGGAGACGGGGACGCCGGAGAAGTCGTCGTACAGGTACTGGGTGCGGCAGGCCACGGGCGAGGCGGCGCCTCCCCCTGTCCCGCGCAAGCTCGACCCCTCCGCCGCCAACGGCGGCGGCGGCAACCCCAACGCCCTCGGCTCCGTCTGGAATCAGGCTGGAACATGGGAGGAAAAGAATCTCAATTCATGGGCTAATGGTAGGATAAAGGATTTGCTGGGTTCTTTAGGTTCACTGGATTTCTCCACGGGGAAGGCATCTATTGATGAAGTGTCCAAATGCTCAGGCGATGCATTTCTAGTAACGGTCCGTAATAAGAAGAGAGTAGGTTATAATTATGAGCTGAGCTTGAGATTTAAAGGTGAATGGTTAGTCAAGGAAGAGAAGAAGAAGGTCACTGGCCATATAGACATCCCCGAGTTTTCATTTGGTGAGCTTGATGACCTTGAGGCAGAAGTGAGGTTCACCGATACCCTCGAATGGGACGACAAGTCGCGGATCTGCAAGGATGTGAAATTGTTCCTTTCGCCTATAAAGGAGAAGCTGCGGGCGTTCGAGCTCGAGCTGAAAGATAGGTAGTGAACGTCTGCGAGTGCCGGCAGGTGCTAGGCGCTGTTTCCAGTGTTGTTACCCATTCTTGTAGTTGGGACTCTCTGCGTTGTGTCGGATTAAGCTATGCTGTGTAAGACTCTCGAGGTCATGTTATTCTTGTTTCTCCAGTCAGTGTAAGATTACACGGTTGCCACAG
>transcript/92521 full_length_coverage=11;length=959
GGGAGAGTCTTCCGTCCCCTCCAACAAACCTTCTCCTCACCCTCCAATGGCGGCCGCGACCTCCTCCTTCGCCACGCTCGCCATCGCCCGCCCGGCGGCGGCGGGGCCGGCGGCGCAGAGGGCGCTCCTCGCCTCGAAGGCCCCCTCGTCGGCGCTCTCCCTCCGCGGCGGCCGCATCGCGTCCCCGGCCCTCTCCGTCTCCCAGCAGAGCCGCGCGCGCTTCGTCCCCTCCGCCACCGCCGAACCCTATGCACCTGAGCTTCAGTCCAAAGTTACAAACAAGGTGTACTTTGACATAAGCATTGGCAACCCTGTCGGGAAGAACGTTGGGAGGATTGTCATCGGGCTGTATGGGGATGATGTTCCCCAAACCGTTGAGAACTTCCGTGCTCTCTGCACTGGGGAGAAAGGGTTCGGATACAAGGGATCAAGTTTCCACCGTGTCATTAAGGACTTCATGATTCAGGGGGGAGACTTTGACAAGGGCAACGGTACTGGAGGGAAAAGCATATATGGCCGCACCTTTAAGGATGAGAACTTCCAATTGGTTCATACTGGACCTGGAGTGCTCAGCATGGCGAATGCTGGACCGAACACCAACGGCAGCCAATTCTTCATCTGCACAGTCAAGACACCGTGGCTGGACGGGAGACACGTTGTCTTTGGCCAGGTTCTTGAAGGCATGGACATCGTAAGGACGATAGAGTCATCAGAGACCGACAGAGGTGACCGTCCGAAGAAGAAGGTGGTCATTAGTGAGTGCGGGGAGCTTCCAGTGGTCTGAGTTTTATTTAGATGGCTATCACCTTCCATCTGCGCATCTTGATTTTGCTGTGGACTTGTTACTTGTCTTTCTCCAAGTAGTTAGAGACCGCACTGAGTTGAACTCGAGATTTCTACTCTGAGGCATACGGCATTCATCAACTGTTCGACTGGAATAAGAATGTGATTGCTTTCCT
>transcript/92523 full_length_coverage=3;length=972
GGGGGCCCAGATACACATACCATTTGTCCGTCGCCAGTGACCACAAAAATCATCACCAAAGCCAAGAGAGAGATACACAGTACACGACGCACTCCGGCCGTTCCATTTCGCTCCGCCCTCCCGCCTTGTCCCGTTGCTCAGCTCCCGCCGGCTCGCCCCGAGCAGTTCGCCGCCGTTGAAGCACACTCCCCGGTCGCTCGCCGCCATGAAGAAGGTTGTGCTGAAGCTGGACGTGCACGACGACAGGCACAAGGCCAAGGCGCTCAAGGCCGTCTCCGGCCTCCACGGCATCGACCAGCTGGGCGTGGACATGAAGGACCAGAAGATGACCATCGTGGGCACCGTCGACCCCGTCGCCGTCGTCGGCAAGCTGCGCAAGCTCTTCCCCGCCGTGCACATCGTCTCCGTCGGCCCGGCCAAGGAGGAGAAGAAGGACGACAAGAAGGATGGCGGCGGGGACAAGAAGCCCGCCGGAGACAAGAAAGAGGGGGACAAGAAGGACGGCGACAAGAAGCAGCAGGAGGCGAAGCCGGTCATGCAGGCGTACCCGCCCTACGGCTACGCGCAATACGGCTACCCGCCGCCGCCGCGCTACTTCGTCCGCAGCGCCGAGGAGGACCCCAATTCGTGCGTCATCTGCTGATCGGCGTCGGTGCCCACCCCTGCCCCTTGGACATTCCGTCGCTGTCCCGCCTGTCCTCCTCTGCTGCTGCCGCCGCCGCTGCCAGTGGACAGTACTTGGTAGTTGCTTTACTGATCAGCCTACCTGCCGCAGCGAAGCCAGCGATCGACGGCGAGCGTTACAGCTACGTATAGTATAATACGACCGTGTAACTACCGGTTGCATCGATAGCTGCTGTTTGGCTTATTTTTTGCAAGATGTAGTACTACGTGCATCTGCTCATCAGTTTGTAGAGTGCGAGAAAAACTACTATAAAGAGAAAGAACTTTTTGATAGTATCTGAATTTCAG
>transcript/92525 full_length_coverage=2;length=917
GGGGATTTCCACCGAGACGCAGCCCACACAGGAGCTTCTCCATGCCGCCGTGCAGGCCATGTGCTGCTGCCGCCGCATAGGGGGGCGGCTGCACCGTGCACTGTCGGAGGAAGGAGCGCTGCGTTTTCAGTTGGTCCAGGCCGCGACACCACCCGCCGGGAGATAGTGGTCGAGGGCATCGCCTCGCCGTTGTCAGGGTCTGCGACTTCGCCGAGGTTGCCGCCTGCGCGTGCAGGTTGCGGTTCTCGGGCGCTCTACGCCGGAGGACGTCCGCATGCTGCGCATCGGAAATCGAGGCCGAGCAGAGCGTCGAGGGGGCGCCAACGCACCGCGTGCTCAGGAGCGCCGAGCGGTTGACGGCGAGCGTCACCGCGCCACACGTCGGGGCTGCCGTTGCCCTGCGCGTCTCCGCATGATGGAGGCAGGGAGTCGGTGTAAAGCGCCTGAGGGCCCGCCACCGTTTCCGACGCCAGAGGCCAAGCCGGTGGTGCCGGTGTTCCAGTCCAGTCCATCATGGGGCCGAGGCCAGACGAAGCCGATGCCGTCGTCATTGACGTTCTTGATGGCCTGATGGCGACGAGCGCCACCACCAAGTCCAGAGACGATGGGTATCGCTCTCAAAAAGGCAGTTAGAAATCGAGAGATTTCTGTCGTGACCGTGCACAGGGCGAGGCTGCCGCTTGGAAGCGCTTGCGCCGGGCTGATGGCCACCGCGGTAGCGGGCGCCACCACTCCGAACCGAGGGCTGCGGTCGTTGAACTCGCGAACGAGGCTCGTAGCCAGGCGCCGATAGAATCGCTCCGCCGGAAGCGTGCTGATAACGTGTTGGAACTAATCGAGAGGCAATTTGAGAGAGACAATAATGAATCGAACTGTATATTTTTAACAATGAATCGAACTGTATATTTTTATTGATG
>transcript/92527 full_length_coverage=3;length=973
GGGGGACCCACGCCCATCCAATTCTCCTCTCGGCCTCTCCTCCTCTCCTCGCATCGGCCTCCCGATCCCTCACAGACCACCCGCGGCGCGCACACGCCCGGACCTCCTACCGGCCGGCACCGGTTCAACCAACAAACCAGCCCAGGCACCTCCGGCCGCGCGTGCGTGTTTGACATACCATGGCGCAGCGGGATCACAAGCAGGAGGAGCCCACGGAGCTGCGGGCGCCGGAGATCACGCTCTGCGCCAACAGCTGCGGCTTCCCCGGCAACCCGGCCACGCAGAACCTCTGCCAGAACTGCTTCTTGGCCGGACCAGCGTCCACGTCGCCTTCTTCCTCCTCCTCTTCTCTGCCGGGCGTGTCCGCGCCGACCCCCGTCATCGACAGGCCTAGGCCGGCGCCGTTGGAGGCGGAGCTGGCACGCCCGGCAGTTGACCGCGCTCCGGCGACGGAGGCGAAGCCGGCGAGGACGTCGGTGAACCGGTGCTCCAGCTGCCGGAAGCGGGTGGGGCTGACGGGGTTCCGGTGCCGGTGCGGCGACATGTTCTGCGGTGAGCATCGGTACTCGGACCGGCACGGGTGCAGCTACGACTACAAGGCCGCCGCCCGGGACGCCATCGCCAGGGACAACCCCGTGGTGCGCGCCGCCAAGATCGTCAGGTTCTGAGAAGAGGAAAGGAAAAAGAATCCAGAACCCCTGCCGAGGCATAGCAAAGAATCATCTCATCGAGGCCGTGGACCGCCGTGCGCTAGTATTATGCTGTTGTTCTCCGGAGTGTTTCCCTTTCTAATTAAAAAAATCTTTATTTATTGGAAAAAATGGGAGGTAAAGATGTGGATGGAAAGGAAAGAATAGCGTGTGTAATGTAATACCAACGGGTGGTTGAGGCCGAGGAGCAAGCAATGAAATGGATTGGATGTGTATGTGTATGTGTGCGCTCCACGTTATAATCTCGCCAATTCTTTGCGCAG
>transcript/92530 full_length_coverage=2;length=977
GGGGTTACTCCCTCTCTCTTCACCGCCGCCGCCGCGCCGCCGCCGCTTCGCCAAAATCCGGCGTCAACTGATCGGCGGCAGCCATGAGTAAGCTCCAAAGTGACGCTGTCAAGGATGCCATCACCCAGATTGTTGGGGAGGCCAGAGAAAAGAAGCGCAAGTTCACTGAGACTGTGGAGCTTCAGATCGGTCTCAAAAACTACGACCCACAAAAGGACAAACGCTTCAGCGGCTCAGTGAAGCTGCCCCATATCCCCCGCCCAAAGATGAGGGTGTGCATGCTTGGTGATGCCCAGCATGTCGACCAGGCTGAGAAAATGGGACTTGACTACATGGATGTTTAAAAGTCTCAAGAAGATGAACAAGAACAAGAAGCTTGTTAAGAAGCTAGCCAAGAAGTACCATGCTTTCTTGGCATCAGAGGCCATAATCAAGCAGATCCCTCGTCTCCTTGGCCCTGGTCTTAACAAGGCAGGCAAGTTTCCCACTCTGGTTAGTCACCAGGAATCTCTTGAAGCCAAGGTCAACGAGACAAAAGCTACAGTCAAGTTCCAGCTAAAGAAGGTTCTTTGCATGGGTGTTGCTGTGGGCAACTTGTCGATGGACGAGAAGCAGATCCAACAAAACATCCAAATGAGTGTTAACTTCCTTGTGTCCCTCCTGAAGAAGAATTGGCAGAATGTGAGGTGCCTGTACGTGAAGAGCACCATGGGGAAGCGTGTACGGGTGTTCTAAGTGTGTGCGCTGCAGTGAATTTGATAAGATACCGGGCTGTCCTGCCGACCCCTGCTTGTCTTTGGATTAGATCTGTTTCACTGATACCAATTTTGTGCTTGCCTAAGCGAATATCAACAAGTATTTTATCTTTCTAGTCTTGTCTTGAACAGAAATCATGGGAGCAATGGAACTGCATTTTCTGTTATGATTCTGCGTTGTGCTTGTTATCAGAGATCTATATGCGATCTTGATTGTCATCG
>transcript/92533 full_length_coverage=2;length=970
GGGAATCTTCTCCCCGTCTGAACAGCTATTTCCCTTTCCCAGAGAGAAAGAGGCGACCTCGTCTGCCGCCTCGTGCGGACGCTCCTCCGGTGCCAGATCCCGGCGGCTCCCCTCCCCCGACGGCCTTCATGGTCGTCGGTGTGGACGGGGGTCGCCAGATCTTGCGCGTGGACCATGTATAGCTGTAGGTATAGGTTTTGTGTTGCCGATGGTTATGGCGGCGACATCGAATAAGACTCCAGATCTTTCCTTGACGAGGTAGTTCGCATGGTCAATGGCGGATCTAGGTGTCACTGTTTCGCCGCTTGATTGGCATGGCGGCGGTGGCGACCACGTGTTGGCGGTTGTGTGCCCCAGACCTGCCTCCGCCTGAGTGGTGCTGCCTCCGGCATCATCCTTTGGTCTGGGCGCTTGTATCGGAGATGTGTGGCCGGCGTTGTTCGACATGATGGCGGACACGGCGGTGTGCGCGAGAAGATGCGATCTCGTGTAGGGTTTGTGGCTTGTGGCGGCGGATCCGGCGACTCTCCTTCGACTCCGTTGGACGAAGGAACCGTTCTGGGGCTGAGGTGCATGGGGATAGACCCCGGTCGAAGCTCCACAACGACAATGGCCTTGCCTGTTATGGCGGGCTTCTTCTTCAACTCGGAAAGCCGATTAGGCGATGGTGCGTCCTCAGCTCATTTGATGGTGGCTACCTGCATCTCTCTCCGTAGCGGCGGCGGCGGTGGAACGATTCAGGTATTTGGCTTCGTGTGTTCAGGAACTTCCAGGGACTTGACTGTATTCTTGTTTCTTTTGTGGGAGTCTTCTTCGCACATAGGCTGGGACTTCTGTCCTCTCTCGTGTTATATGTATATTTCTACGTGTGGGTCTTGTACTCCTGTATTTGTTGCTAATGAAGCACGTAGTAATTTCTCAAAAAAAAACACTTTTTTTTCAATGACCGATAGCGGAACCGTGGACATAC
>transcript/92534 full_length_coverage=17;length=922
ATAGCAAAGCTAGAAGAAGAAGAAGAAAGAATCTGATAAATTAAGCTAGGCAGCATGTCGATGATCTCCAGCATGCTGGGCCGGAAGCAGCCGCCGCCGCAGCCCCAGCCGCAGCAGCACGCGGCGGGCCACAGGGCCAACGGCCACGGCCACGGCGGCGGCGGGGACGAGGTCATGGAGCCGGTGAGCATCGACATCCTGGAGCCCTTCATGGAGGCCATCTCGCTGACTGCGTTCGGCGGCGGCGGCTGCCGGCCGGCGCTGGGCCTGCCGTTCTCGACGGCGAGCATGGACTGGAAGGAGACGCCGACGGCGCACGTGTTCATGGCGGACGTGCCGGGCCTGCGGCGGGAGGAGGTGAAGGTGGAGGTGGAGCAGGAGCGGGTGCTCCGCATCAGCGGGCAGCGCGCGCGCGCCGCCGAGGACAAGGGCGACCGGTGGCACCGCGTGGAGCGGAGCGCCGAGAAGTTCGTGCGCACCGTGCGGCTGCCGCCCAACGCCGACGTCGACGGCGGCGGCGTCCACGCCGCGCTCGACAACGGCGTGCTCACCATCACCATCCCCAAGGACGACGGCAAGAAGGCCTACGGCAGGATCATCCCCATCACCAACTAATGATCAGCCACGTGCATGCACCATCGACTCAATCAATACTACTATACGTACTACAGTACCAAGTATCACCACTGCTTAATTATACTTCACCAAAGAGAACCGTAAGATGCCGGAGATAAGCCCGGCGGCGTATGTATGTGCTCGCTGGAATTCCGGAAGATTTCCGTCAATTATACCATAGACACACAACCATCGCACGCTCTAGTGGGTTATAGGCTATACAATTGAGACATGAGATATGACTCCAAATAACCAATGTATATGTAGCAACAGCTGTGAAAACATATCTATATATTTGTGTTGGGTT
>transcript/92535 full_length_coverage=3;length=932
GGGGCCACGCCACACACGCCACAACCCATGGCGGACGACACGCCCACGAAACCCAGCAAGAAAGGTTCCTCCGAGCCCGCCGTCCACTACGACGGCGCCAAGGCCAAGGCAAAGTCCAAGGCCGTCGTCCACGCCGACGCCGAGGACGGGCATGCCGGCGATGCGGCGACGGCGAGTCTTGCTCCTGCCAACCGGACCCGGCTGCTGCGGTGCGCGTGCTGCGGCCTGGCCGCGCTCGCCGCGTTGGCCGCCGTGGTGATCCTCGTCCTGTCGCTCACCGTGCTGAGGGTCCGGGACCCGGACCTGACCATGGACTCCGTCACGGTGGAGCGCTTCCACGTGGGGTTCGCCGCCGTGCCCGACGGCCGCCCGCCACTGCGGATCAACGCGACGCTGGCCGCGTGGATCATGATCCGGAACCCCAACTACGCGTCCATGTGGTTCGGCGCCAGCACGACGGAGATTTTCCTCGACGGCGTGCCGGGCCGCGTCGGCCTAGGTAGCGCGCCGCCCGGGGAGGCGTCGGCGCGGGGCGCCAGCCGGGTCCGCGGCGGCATGGACGTGTTCGTCGACAGGGTCGCGCCGGCCGTGGTGGGGGAGGTGCTGTTCGGCCGCGGCGAGGTGCGGCTCACGAGCCGCACGGCCATGGACGGCAGGGTCAGCGTGCTCGGCGGGATCTACGGGCGGCGCACGGTGCGCGTTGCCATGCGGTGCCACGTCGTGCTGCATGTGTCCGCCGTGGTCGTCGTCGCCGGCTTTCCTTCATGCGTCGCGGAGTTCGGTCGCTGATGCATCTGTTTCTGTTCTGTCGTCAGTCTCTCTACCGTGCAAGACGAATCTCACACCATCTTTTTTCTTCTAATTTGTATGTTGAATGTTTATTCTAACTTCGGCGGAGTAATTTATGATCAAAGTCGTATTATTTACCATCG
>transcript/92538 full_length_coverage=17;length=925
ACATCCCATCCCATCCGCAGCGGCTTTACCTACCGAGAAGAAGAGAGAAAAAAGGTTCGAGTGCGTTCAGAGTGAGGAGTGAGAAGAGATGGCTCCGGTGAAGCTGTACGGCGCGACCCTGTCGTGGAACGTCACCAGGTGCGTGGCGGCGCTGGAGGAGGCCGGCGTCGAGTACGAGCTCGTCCCCATCAACTTCGGCACCGGCGAGCACAAGAGCCCCGACCACCTCGCCAGGAACCCCTTTGGCCAGGTGCCAGCTTTGCAGGATGGTGACTTGTACGTCTTCGAATCACGTGCTATTTGCAAGTATGCGTGCCGCAAGAACAAGCCAGAGCTGTTGAAGGAGGGCGACATCAAGGAGTCAGCAATGGTGGATGTGTGGCTCGAGGTGGAGGCCCATCAGTACACCGCCGCTCTGAGCCCCATTCTCTTCGAGTGCCTTATCCATCCTATGCTTGGGGGAGCCACTGACCAGAAGGTCATCGACGACAACCTTGTTAAGATCAAGAACGTGCTGGCGGTGTACGAGGCGCACCTGAGCAAGTCCAAGTACCTGGCTGGAGACTTCCTCAGTCTTGCGGACCTTAACCATGTGTCTGTCACCCTGTGCTTGGCGGCTACACCCTACGCGTCTCTGTTCGACGCGTACCCGCATGTGAAGGCCTGGTGGACTGACCTGCTGGCGAGGCCGTCCGTCCAGAAGGTCGCTGCGCTGATGAAGCCATGATCTTAGTTTCTGGCGCTCGTTCGTCGCGAAATAAGCCGAGGTGTGTCCCCCCGATGTGTGCCTGTACGAGTGTGTGTTCTTGTGATGTCTCCTCGTGTTGAATGTTCAGGCTTGTGCTTGCGATCCTGTCTAATCTTGTACTGAAATGAGCATTCCTATGCTCTGGTTTAATAATAAATTGTGCCCAGAGATTATCTC
>transcript/92539 full_length_coverage=5;length=906
GGGAGATTAGAAAGCCATCATCGCCATGGATGATCATCAAGAGGAAGCGCCGGAGAAGGTGAAGCTTTTCGGCATGTGGGCGAGCCCCTACGTCCTCAAGGTAAAATGGGCTCTCAGCATCAAGGGCGTGGAGTACGAGTACGTGGAGGAGGACCTGAGGAACAAGAGCGACGACCTCCTGGAGCACAACCCCGTGCACAAGAAGGTCCCCGTGCTGCTCTACCGCGGCAAACCGGTGGCGGAGTCCGACGTCATCGTCGAGTTCGTCGACGAGGCGTGGAGCTACCGCGGCGGCCGCATCCTCCCCGACGACCCCCACGAGCGCGCCATGGCCCGCTTCTGGGTGAGGTTCGTGCACGACAAGCTCTCGCCGCCGATCTGGAAGTGGTTCACGGCGGCGCCAGGCGAGGGCCAGAAGGCCGCGCTGGGGGCCGCCGTGGAGCAGCTGCAGGTCCTGGAGGACTTGCTCGCCCTCGGCGGCAAGGATTTCTTCGCCGGGGAGAGCGTCGGGCTCGTCGACCTGTCGCTCGGCGCGTTGGCGTACGTGATCCCGATGTACGAGGAGATCATCGGCGTGAGGATGGTCACCGAGGAGAGGTTCCCGTCTCTGTCGGCGTGGATGGGGCGGTTCTTGGACTCGCCGCCGGTGAAGGATCACCCGCCGCCAGTGGAGAGGCTGAAACCCAGGTACCGAGCCATGCGCGAAGCCTTTCTGAACATGGGCTAGCTCAAAGGCACTGTCTGCGTCTTCAGTTATGATTAAAGTATAAGAATGCTTGTACTAGCATGATATATACAGTCCTAGCCCGCAAAAAAAAACGATATATATATGGTCCAGTGCATCTTTGTGTTTACATGGCTTGTACTATGATCATTATTGATATAAATGAGACACGTATTCACCAC
>transcript/92540 full_length_coverage=3;length=972
GGGGGACACACCGTCGTTCATCCTCACCTCACCTTGTAGTAGTTGTACACGCGCGCAGCATTCTCCAGTCTAGCCGGCACCAACTGTTTGCTCAACACCAGCGAACTCTAAAGTCTAGCGATGGCAGACGCGACTGCGCCGCGACCGCTCCTCCGCCGCGCGCTCTCGTTCCGGGTGCCGCTGCTGCTCATCCCCCACCTCGTCGGCTTCCTCGGCACCGTCGCGTCCGCCTTCTTCCACAGCTACGCCTCCTTCCTCCAGTCCTTCGCCAGGTCCATCGTCGTCCCGTCGCCGGCCGCTTACGCCAAGTGCGCGTACGCAACCTCGTCGGCGGCGCACGTCGCGCCGTGCTGCGAGGACGTCCGCGCTGAGGAGGAGGAGGACAACGAGCTGAGGAAGGAAGAGGTGGAGGCGATCATGGCCAGGATCGGGCTGGGAGTAGCCGGCTCCGGCGATGGGCTGAGGGCCAGCCTGGGCCACGCCGAGGTGTCCCGGCTGTTCGACGCCGAGGAGCCGAGCTTCGCGGAGGTGCGGCGCGCGTTCGCCGTGTTCGACGGCGACGCGGACGGGTTCATCGGCGCGGCGGACCTGCAGGGCGCCCTGGCCAGGCTCGGGCTCCCGGAGGTCGACGCCGCCGCGTGCGAGGCCATGATCTCCGCGAGCTGCGGATCCAGGGACGGCAGGATGAACCTGTTCCAGTTCGTCAGGTTCCTCGAGGACGGCCTCTGCTGGCGGATCGGCCGAGGCAGCCTCTCTTTTTTGTTCCGTTGCACGGTGCGCGCCTCGGCTGGCGCGGCAGAAGATGGGAGTGTGCTGGTGTTCTTGATTGTCCTGTTTTTCCTTCTGCGAGCGAACAGTTGGGGGGTGGATGGATTGTGCAACAAATTAACGCACTAATTCTCGAGTTTATTGGTGGATCGAACTGATTTTGCCAATTGATCATAAATAAACTTTGGCAATCAAAGTCTTCTT
>transcript/92541 full_length_coverage=7;length=949
GGGCATTCCAACACGGACGAGCCAACGAGAGGAGGGTGGCGAGATGACGGCGGGGCCTAAGAGCGGCGGGGGCGGCGCGGCAGCCGCGCGAGCGGCCGCTGCGGGGCCGAGGACGGTGCTCATCACGGGGGTCAGCCGGGGGCTGGGCCGAGCTTTAGCTCTGGAGCTCGCGCGCCGGGGGCACGCCGTCGTCGGCTGCGGCCGCTCCGCCGATCCCATCCGCTCCCTCGAGGCCGAGATGGGTTCCCCGTCTCGCCACTTTCTCACCGTCGCTGACGTCAGGTCTGACAGCAGCATGGGTGAATTGGCAAAGGCTGTTGTGGAAAGGAAGCAAATTCCTGATATCATAGTAAACAATGCTGGTACAATAAACAAGAATAACAAAACGTGGAATGTTCCAGCAGAAGAATTTGATACGGTGGTTGATACAAATATTAAAGGAACAGCAAATGTACTTCGCCATTTTGTACCACTTATGATACAGAAGAAACATGGGATGATAATCAATTTATCCTCTGGTTGGGGAAGGTCTGCTGCTGCAGAGGTTGCACCATATTGTGCTTCAAAGTGGGCTATTGAAGGTTTAACACGCTCATTAGCAAAGGAGTTGCCTCCTGGATTGGCAGCAATTGCTCTTAGCCCTGGTGTTGTGAATACCGACATGCTTACTTCATGCTTTGGAAGTTCAGCTGCGTTATACCAATCTACTGAGCAATGGGCACCCAAGGCAGCCACAATGATTCTAAGCCTTTCACTGGAAGATAATGGTGCCTCACTAACTGTATGATGCTGTAGCAATGTTGTATTAATCACATATCGGTTCTCCAGTAATTATGACATTTAACTTGCAGCTGTTGCATCAATTATGTTGTAGTAATAAGATAAAAAGGTTCATGTACTTGTGCTCGTAAGTTTGGCTAACCGTTGTTTGAAAATGAGCTGTGTATTC
>transcript/92542 full_length_coverage=9;length=949
GGAGACGTACGACCATTCGCATCGCAGCACACCAGCTTAGACATGGCCGCCGCCGCCTCCTCCACCGTCTCCGGCCTCGCCGGCGCCGCGCTCGCCCGCCGGCCAGCCTTCTCTACCAGTACGTGCCATAGTCGACCTCTTATTTGACATTTATGTTGTGTGTGTTGAAATGTTGGATCTGTGTACGTACGTGCGTAGGCTTCACGAGTGGCGGCCGGGTGTCGGCGAGGAACCCGCTGATGACAAGGAACCTGGAGAGGAACGGCAGGATCACCTGCATGACGTAAAAAGACGACTCTGTTTTACACATACATCGGCGTGTGAGTTGCCGTGTCACTGACGGATTGTTTGTTTCGCGTTGCTGGGCGATCAGGTTCCCGCGGGACTGGCTGCGGAGGGACCTGAACGTGATCGGGTTCGGGCTGATCGGGTGGCTGGCGCCGTCGAGCATCCCGCTGATCAACGGCAACAGCCTGACGGGGCTCTTCTTCTCCAGCATCGGCGAGGAGCTCGCCCACTTCCCCTCGCCCCCGGCTCTCCAGTCGCAGTTCTGGTCAGGATAAACCCAAACCACTCGTCATCACACACACGCACTAGTCACCAGCAGTATATATGCTTGTGTTTCAACTTGGGGTTTGATTCTGGTTAAATATAATTGACACTGCAGGCTGTGGTTGGTGACGTGGCACCTGGGTCTGTTCATCGCGCTCACCTTCGGCCAGATCGGGTTCAAGGGCAGGACCGAGGACTACTTCCAGAAGTAGTGAATTAACTAGCTTTGGTTCATGCATGTGCGTCGTCCTTAGGCTGCTCAAGGGCTGCTTCTGCGCATGCGTGTTCAATGTAAAATCTGTCATGCCTTTTGGTTTTGTGCATGCGTCTGGCTTCGCAAGCCGTGTGATTCCTGTTTGTTAATTACCTCTTCCATGCTAAGCACAAAACTGAGTTC
>transcript/92543 full_length_coverage=2;length=971
GGGGTGGCCTCCTGTTGTAAACACTCAGCCATGAGAACTTGAGCCTCAAGCTGCATTCCTTCTTAAAACCCCACCACCTCGACCCCGCTCCTGCGCTCTCCCATCCTCCGATCCGCCATGGCGTCGGAGTGCGAGGTCACGCCGGACGACCAGCACGAGCACCTGCGCCCTGAGGGCACGGAGCCGCTGGAGCGCATCGCCGTGGACTACACGCCGGACGCCTGCCACCACGCGCCGGCGTCCGGCGAGATCCACGTCACCTACGACCACCGCGGCGGGGCGCGCTGGCGGTCGCGCGGCCGCTTCCTGCCGGGCTGCGCCGTGGCCGCCGCGGTCCGCGCCCCCGCCGGAGACACCGCGGGGCTCAACTACAACCTCTACCTGTCGTCGCTGGAGGGCTCCAGCGACATGGACGAGATCGACTTCGAGTTCCTCGGCAACGACAAGCGCGCCGTGCAGACCAACTTGTTCGTGGCGGGGGGCGGCGGCAGGGAGATGGTCCACCAACTCCCCTTCGACTCCTCGGACGGGTTCCACCACTACGCCGTCGCGTGGAGCGCCGAGGCCGTGGAGTGGCGCGTCGACGGGGAGGTGATCCGGCGGGAGGAGCGGCGCGAGGGGGAGCCGTGGCCGGAGAAGCCCATGTACCTGTACGCCTCCTTGTGGGACGCGAGCGACGTCGACGAGGGGAGGTGGACCGGCACGTACCATGGCCGCGACGCGCCCTACGTCTGCAGCTACAGAGACGTCAGGGTGCCCGTTGTGGGAGAGGAAGAAGAATGTCAGGATGATGCGAACGCCGGAGATGAGGCCGGTGCTGCGGGGGAGGAGGAGGTTGATGCCGAAGCTGGTAAAGATTAGATGTCGGCGTTGTCCCGCCTCTGATCGTGCCACCAGCCATGTGGAATTAGCTATACTATCTTGGTCATGAGCGCTGCAATAAAAGATTCATGAATTATTTGCCGTGGAGG
>transcript/92544 full_length_coverage=2;length=975
GGGGGTTCGTTTCAGATCAGATCCAGCGAGAGAGAGAGACAGAGAAATCCCCAATCCACCAAACCCTGACCCACACCCACTAGGAGAGATCGGCGATGGCCGTCGAGAAAATGCAGTTTGCCATGCCGATGGCCACCGGCTTCGAGGGATTTCCCTACATCCCGTTCCAGGCGGAGAAGGAGCAGGCGCAGGCGTTCGGCAGGGCCATGGCGGAGCCGGAGCCGGAGGAGGTGGCGCTCGTCATGGTCAGGACGAAGCCAGAGGCGGCGATCCGCAAGGCCAAGTCCAAGGTGGACAAGGAGAAGGCGTCCCTGAAGGCCAAGGCCAAGGCAGAGAAGGAGGCGGAGGAGGAAGCGGCGATCCTCAAGGCCAAGGCGGAGGCAGAGAAGGAGGAAGCGATCAAGGCCAAGGCGAAGGCGGCGAAGGAGGAGAGGATCATCAAGGCCAACTGCTGCTGCGGCTCGGACGAGGACGATGTGCCGTACGACAAGCTGTGCCACGACTCCGACCCGGATATAATCATGTCCAGGATTGTAGAGCGGTGGGACCTCTTTATCGAGGAGGAGAAGGTTCGCTTCCCTGGCCTCAAGTTCGGGGACTCCTGCGAAAGGGAATACACCGGGGACTCCTACCAAAGGGAATACACCGGCGATGATCAGGAAGATTCAGATGACGAGCAGTACTACCACCGCTTGCTGGATGAGGGCATTCTGGTTTGAGATTATTGCTCTTGTAATTAGACTGGGATGAAGGGGGGTTCACCAGTGCTATCAGTCTATCTCTCTCTATATATAGTAGTAGTAGTCAATCGATCTGGAGGACATCTATGTTAGCGATCCACCTATATGTGTGTGATCTTAGTATCTTAAGTTAAGAGACGCCAATGAACCAATGGCATGTATCTACTATCAGCACCATCATTATATAGCTAAAGTATGCTGTTCTGGGCTTGTCTGCCATGCATAATTGTCTCTC
>transcript/92546 full_length_coverage=2;length=969
GGGAGTCCAGTATCCGTCGTTCCCCCTCGCCATCGTCCCGCGCCCCGTCCATGGCCACCGCCACGCTCCCTCTCCGCCTCCTCCCCTCGAGAACCCCACTCCTCTACACCGCCGCCTTCCTCCCTGCGAGCACCTCTCTCTCGGTCACCGCGTCCGCGCCCCGCAACTGGCGCATCTTCGCCGCCGCCGAGGAGGCGCCCGCTCCGGTGGAAGCCGAGGCAGAGGAGGTGGTAGAGGATGCCGCGGTTCCGGAGCCTGTTGAGGTGCAGCTGGCTGCTGCTGGCGCGGGGAAGGACGCCGACATCTTCGCCGTTGTCATGATTGGGTCCAGACAATACATTGTGATGCCAGGTCGGTACATATACACACAGAGGCTGAAAGACGCCAATGTCAATGATCAGATCATTTTGAACAAGGTACTACTGGTGTCAACTAGAGACAAAGCTTATATTGGCATGCCAGTGGTGACCAATGCTGCTGTTCATGCAATTGTTGAAGAACAGGGACTGGACGATAAAGTGATTGTTTTCAAGTTCAAGAAGAAGAAGAAGTACCAGAGGAAAGCTGGTCACAGACAGCCAAATACGAGGTTAAGAATTACCGGCATAAGTGGATATGAGGAATTCCCTGCTGATCCAATACTTCAAGTTCCAGCTTAAGTGTAATTGTAAGTTGTTTAGTTACAAATGCTTGGTATTACATTAGAGTGCAAGAGCATTTTCCCCACTGTTCCCCAAGTGAGGCTCTTCCCCAAGTTAATGTACTCGAAATGCTGCCATTCGTTGAGTGGTTGGTTCCATCCTTTTGTTTATTCCACCAGCTCTTGTCTTCCTTTGAAATCCAATTGTATTATCTTGATTGTGCAGAAAGACAGGGGAAAGCATTTAATTACAATGTGGACATGTTAGCTTTGGATTGTGCAATTTCAGAGTTGTTGAGGCCTGCACTACGGCCCAGTTCTTTTGCCAG
>transcript/92549 full_length_coverage=2;length=969
GGGAGAGCCACCACACAACCTATTCTCCCCCAAATCGGCCCCTTCCTAAACATCCTCGTCGACCGCCGCCGCCGCCCCCTCTGCCGTTGACCACGCCCTCCACCTCCCCCCCTTTGGTTGACCTGGGTGACCCCATCGGGATCTATGGTGGTGGTGCTTGGATCTCGGCATCGCCTCCCTCGATACGCCTCTGGTTTGCGAGGTCGTCGTTGCCTCCTCCCTTCTACACCACCACCAGAACTGGTCGACGATGTCGGTCGCCTCCATCTCTTCTTTACAGTCCATCACGTCGACGAGCATACGCCCCCACCACGGCTTCCTCCCCGCCAACGGCAAGCGTGGTGTCCCATCTCTACTGTGTTGGTACAATACTTTCCTCAGATCCGTCTTGGTGGAAACCCGATGCAGGTGCTATTAGTGAAAGGATTGGAGACTGGTTCTAGCAGTGGTTGGTTTGTTCGAGGAATTCCTGGTGCTCGTGATTAGTAAAGGGTTTCAGCCAGGGCAAGTAATTATCAGCTGAGCAAAGGCTACAAGATGCTAGGAGGAGAAGTTTGAATGGAGGCAGAGAGTACACTAGGAAACAGAATGGAAAAAGGAAGAGAATACAATGTTGAAGCACAAGAGTGAGAGGCTAGCGGAAGTTAAATCAATAAACTATAAGCATTTTGAATGATTAGGGCCTCGTGTTGTTGGGAACATTACAACCATGGGGAAAGCTAATTTTGGTTGCTAGTTTAGCATAGAACACTATATGCTCATTTTGGTCGTGTCGCATCCAAAAACATATGTAATTTTCCTTTTGTTGCACAACACCCTTATATATGGGCGTTTCTAGGAACATATGTATTTGGTTGTTAATTTCATTGAATGAAGTTAAGTTTTACGAAGAGGTCCATATGTGAATTATGAAATAGTGTCATTTGTCTGGATTGCCTGGAAAAATGAATGCATATTAAATTAGCGATT
>transcript/92551 full_length_coverage=4;length=926
GGAGACAGGCGCAAGGGAGGCGACCACATCTCTCCCACCGAAGGCCCGCGAGGCTGTGGGCTCTCGCCTCCATCTGCCGCTCCGGCGGTGGTTGGAGGGGGGAGCCCCGGTCCTCTGCCGGCTTGTAGATAGGTGTAGGGGTAGGTTTCCTTGGGGCGCTGCGATGGTGGTGGAGGCAGCGTCGCGTCGGGCTGTGTATGCTGCGGCTCGTTCCCCACTCCGGCGAAGCTCTCTATGGTGGAGCCGGCGGGCTAGCGGCCGCGTCTTCTCGTTGGTCAAGTCTGACCGGCGAGATCTGAGTGCAGGGGCTGGGTCGGCCAGGCGGCGGCGGCGACCCAGTCGGTGCTTTTTGTCCTCCAGGTCCGCCTCCGTCTTGGCGGTGTTTCCTCCAGCGCAGCTCGAGGGCCTGGGAGGTTGTACAGGAGCGAATCGGCCGGCTGTTGCTGCCTCTTTTGGCAGTGTCGACGGCGACCTTCAGGGCGCGGTGTGTTTGGAGCAGGGCTCGTGGAAGAGGGAGGGCAGATCTGGCGTTCTTCTCCGACTTCGTGGGATGGAGCCGGCGGATCTGCAGTCCGTTGAGCACGGGGATGCTCCCCCGCCGACGTGCCCCAAGGTTTCGGTCCCGTCGTTCTATGGCGGGTCACTTAATCGGCTCACAAAGCTGCTCCAGCGATGGTGCTTCGGCGGATTCGGGTTTGTTGGCAGCCTGTCTTCCCATCCTCCGGCAGTGCTTTGGCGGCGACGGCGGATGGAGACGCGTGTTGAAGATGTTGTGTGCAAGGGCCTCCAAGGACTGGGTTGTACTTTTGTATTTTGGGGGGTCTTTTGTGCAAAGTTCCAAGGACACATGTGTTTCTGGGTCCTTCTAGTGTGTGCTGCGTGTGTGCGCTGTAACTGTTTTGAGCTATGAACACGTGGTTACCTTC
>transcript/92552 full_length_coverage=2;length=969
GGGGTGCCATCAAGAGCAAAAACAAGCAGCTGTGTAAGTTCAGCTTGAGATTAGGATACAAGCTCCCTCCATCTCACCCAAGAACAGGTTAAGAAATTAGCTTCTTTCCTGGAATTTTTGGTGGTTCCTAGCGGAAATGGCGCTGAGGAGGATTGTCAAGGAGCTCAAGGACCTGCAGAGGGACCCGCCGACCTCCTGTAGCGCAGGGCCGGTGTCGTCGAACGACATGTTCCACTGGCAGGCGACGATCATGGGGCCGAGCGACAGCCCCTACTCGGGCGGCGTGTTCCTGGTGACCATCCACTTCCCGCCGGACTACCCGTTCAAGCCCCCCAAGGTGGCCTTCAAGACCAAGGTGTTCCACCCCAACATCAACAGCAACGGCAACATCTGCCTCGACATCCTCAAGGACCAGTGGAGCCCCGCCCTCACCATTTCCAAGGTTCTGCTGTCGATATGCTCGCTGCTGACGGACCCCAACCCGGACGACCCGCTGGTGCCGGAGATCGCGCACATGTGCAAGGCCGACCGGACCAGGTACGAGTCCACGGCCAGGGGCTGGACGCACAAGTACGCCATGGGATAGATAATGAAGAGCTTCAGCTCGATCGAGCTTGAAGATGTGGAAACCATGTACCGATGAATAATAATCAATCAACCTTTTGCTTCAAATTATACTAGCTGATGCTGAGTATGAACTTAATCACCGTCAGTCCTCTCCCGTGCGAAGGGTTGTTCGCACAAGTGACACGCAGAGAGCATACACTCACCCCTATAAATTTAGAAAAATACGAGCACCAGTGTCAAGTCTAGGACATTAACTCTGTTGGCCTAGGGATACAATTGTCATTCTAACCATCCAACCACATGATGGTTTGCGTTCCACATGTACTGATTGCAATAAAAATTAATTATTGCTCATATTTTGTTGTGCTAACTATTGAGGTGATCGACACGTGCATTTCTGCC
>transcript/92555 full_length_coverage=2;length=969
GGGGGTGCACTCAGCCCGAGCTCTGTTCAGTCACCTCGACGCCAAGCCCGACCACAGCACCACGAATGTCTACTCCGGCCGGCGACGGTGAGGACCCCGGCGCAGGGACGCCGGAAGCAGCAGCGCCATTCTCTGCCGACTGGAAGGAGCGGATCTTGGTCCCCGTCGTGGCCGCCGGTATTGTCGGAGCTGGGTTCGGGCTGGTGTCGCGGCACAGGGCGCGCCTTGGCCCGATCCGCGCTGCCGCTACCTATGCGGCTAACCTCTCCATCGTGGCCGGATGCTACGGAGGTGCACGTGAACTTGCAAGAGATGCTCGAGCTACAACACCTGATGACCTCATGAATTCTGTTGTTGGTGGGCTAGCAAGTGGAGCTGTTCTTGGCCGAATACAAGGTGGTCACTTTGGGGCGGTGAAGTATGCAGTCACCCTAGCGGTTGCTGGTACTGCACTGGACTATGCCGCGATGAAGCTAAGCCCTCAATGGCGTGATTGGAAAGAGCATTTGTCCGTTGATACGAAAGACTGGTTTACTGTACCCGAATGGTCACCTATCCAAGTGCTCGATGAGGAGGCCTTGGCGAAGAAACGAGAGCGAGAGGAGTTGCTGTTTGCTCAGCGAGCACTTGGTAAAGTTAGCAAGGAGGAGCCTTAGCTGCCGTGCTTCAGAGAAGTGCATACTGATATATAGGTTCGACGATTTTGTCAAGGCGTTGTATGTCTCCAAGCCGTTGTGTCGGGAAGGTTGCCAGTTGCACCTATCTTGCCCTGAGCTTTATATTAACCTTTTGACATATATCTTTTTTTTTGTCCAAGACATATATCTTTATAATCTTGTTTTATTCTACTTATTAGTATGTCTGTACAATACCAATGGCTCTTTGGGCATCCTAGGAAGAATAAATATGGGAGAATCCAATCCAAGATGGGACTTGGTGTGAGAGTTCCAATGAATTTCCATTCCCTGC
>transcript/92556 full_length_coverage=2;length=968
GGGAGCCCACGGTCTGGTCAACCGAAGAGATAAGGAAACAAGTCCCCGCTAGAGATGAAATCTCCAGTGCTGGATCCCTCACTCACGGAGACTACCATAGAAATCCTCTCGCTCTAGGGGCTCCATGTACCAGTGCGCCGGAGCGGCTGCTCGACGGCGAGGTCGTTAGGAGAAGGCCGATAAGACGACGGCGGGCGCCGGAGCGTGGCGCAGGCGGAGAAGTGGCGGGCGTCAGGGACGGCCGGCAGTGTCCGCGTCGACAACCACATCGCTGGCTTCAGCTTCAACAACCGCAGGGGTTGGAGACGGCAGCGCCGCGGTTTCGTCGTCGTCGTCGATTATGACGACGTCGTCCGGCTGGACGGTGCTCAAGTCCCGGCGCAGCGGTCGATGGCGGCCATGGTGCGGCCGTAAAGCCTCTCCGCGAGCCTGCTCCAGCCTGCGTTGGCGTCAGCGTGTTCTGCGAACGCCACGGGCACGAAGCCAGGAGGCCGCGGCTGAGCGCGGGAGCGCGGCGCGGCCGGGCAGCGGCCATGGGCAGGAGGGCGCGCAGCCGGGCGGCCGGGCGCGGGGGGCGCTTCGCAGCGCGGAGGCCGTGGTCTGGGGCGCGGCGCGGAAGGCGCAAGTTCGGCGGTGCGGACGGGCGCGTGACCGCGGCCGACGCGGTCAGACGGCGATGGCGCAAGGCGCGGCGTGGCCGGGCGAAGCCGGCCACGGCCTGGCGCGGGGCGGCACGCGGAGGCCGGGGGAGCGGCGCTGACGCGGCCAGGAACGGCCACGGCGCGGGCGAACGTGGCCACGGCCGGCGACGAGGGCGCGAGGTGCGGCAAGTTTTAAGGCCTGGTGCTCTCGGTTACGAGCGTGCTGATAACGTGTTTAGAGTAGAACGAGAGACAAAACAAAATGATTCAAGTGTCATCTTTATCGATCATGTTCAAGTATATATACAATCGCGAAGGATGCATCCT
>transcript/92557 full_length_coverage=2;length=965
GGGTCCTATCTGGCGCCGGACTGGTGGCGGCGCAGAACTGCGGCTGCCAGCCGAACGAGTGCTGCAGCAAGTACGGTTATTGCGGGACCGATGACAGGTACTGCGGACAAGATTGTCGGTCGGGCCCGTGCACGGCGAGCGGCGGCGGGAGCGGCGATCCCGTGGAGAGCGTCGTCACCGACGCGTTCTTTGACAGGATCAAGTCCCAGGCCGCCGACGGGTGCCCCGGCAAGAGCTTTTACACGCGCCAGTTTTTCCTGGACGGCGCCCAGGCGAACCCCGACTTCGGCAAAGGCAGCACCAGCGACGACGGCAAGAGGGAGATAGCCGCCTTCTTCGCTCACTTCACCCACGAGACTGGGCACATGTGCTCCATCGAGGAGAACGAAGGGGCGAGCAAGGATTACTGCGACGAGACGAACACGCAATGGCCGTGTACCCCGGGGAAGGCGTACTACGGGCGCGGGCCGCTGCAGCTGTCGTGGAACTACAACTACGGGGCGGCCGGGGAGAGCACCGGGTTCGACGGGCTCAACAGCCCGGAGACGGTGGCGCAGGACCAGGCGCTAACGTTCAAGGCGGCGTTCTGGTTCTGGATGACCAACGTGCACCAGGCCGTGCCGCAGCGGGTTCGGCGCGACGACCAGGAAAATCAACGGTGACGTGGAGTGCGACGGAAAGAAGCCAGACTTGGTGAGCGCGCGGGCGGGCTACTACACGGAGTACTGCAAGCAGTTCGGCGTCGACCCAGGGAATAACCTCACTTGCTAGGTGCTTGGGTCTGAATTGATCGACGCGCAAAAGCCTTTCTGGCGATGCTCCTACTGCTCTACCTCCCTGTGTATTCTGGGATATCTATATATCTATGTATATGTAATAAATTTACATCTCTGTATTCATATATCGGTAATGCAAACATACTAAATAAACATTTCTAGGCAACATCCAAATGATGCCAATATTTC
>transcript/92560 full_length_coverage=8;length=964
GGAGAGAGTCCGTCCGTCCCCTCCAACAAATCCCATCCCAAACCTCCTCCTCGACCTCCAATGGCGGCCGCGACCTCCTCCTTCGCCACGCTCGCCGTCGCTCGCCCGGCGGCGGCGGGGCAGAGGGCGCTCCTCGCCTCGAAGGCCCCCTCGTCGGCCCTCTCCCTCCGCGGCGGCCGCGTCGCGTCCCCGGCCCTCTCCGTCTCCCAGCAGAGCCGCGCCCGCTTCGTCACCTCCGCCAGCGCCGAACCCTATGCACCCGAGCTTCAGTCCAAAGTTACAAACAAGGTCTACTTTGACATAAGCATTGGCAACCCTGTCGGGAAGAACGTCGGGAGGATTGTCATCGGGCTCTATGGGGATGATGTTCCCCAAACCGTTGAGAACTTCCGTGCTCTCTGCACTGGGGAGAAAGGGTTCGGATACAAGGGATCGAGTTTCCACCGTGTCATTAAGGACTTCATGATTCAGGGAGGAGACTTTGACAAGGGCAATGGTACTGGAGGGAAAAGCATATACGGCCGCACCTTTAAGGATGAGAACTTCCAATTGGTTCATACTGGACCTGGAGTGCTCAGCATGGCTAATGCTGGACCGAACACCAACGGCAGCCAATTCTTCATCTGCACAGTCAAGACACCGTGGCTGGACGGGAGACACGTTGTCTTCGGCCAGGTTCTTGAAGGCATGGACATCGTGAGGACGATAGAGTCGTCGGAGACTGACAGAGGTGACCGTCCGAAGAAGAAGGTGGTCATCAGTGAGTGCGGGGAGCTTCCAGTGGTCTGATTTCTGTTTAGATGGATATCATCTTCCATCTGCGCATCTGGATTTTGCTTTGGACTTGTTACAGGTCTTTCTCCTATTAGTTAGAGACCGCGCTGAGTTGAACCCAAGATTTCTACTTTGAGGCATACGACATTCATCAACTGTTCGACTGGAATAAGAATGTGATTGCTTTCTC
>transcript/92561 full_length_coverage=2;length=968
GGGACATCCCACCCCCCACAGCCATCCGTTCACAGAGTAACCACAGCCACACCGCAACTTCACCTTCACCATCCATCATCGTCAACGAGAAGCAGCAGCACCCGGCCAAGAGACGAGACAACAAGTGTTGCCATGGCAGCGGTGGAGAGCAAGAGCAGGAGGTTCGCGCTGGCGTGCGGCGTCCTCAGCCAGTACGTCAAGGCGGAGCAGAAGATGTCCTCCGTCGCCGTCGCCCCGCGCGCGCCCCCGGCCACCACGCTCAGCCTCATGCCCGGCGCCGACGTCGGCCAGGAGCACGCGGCCGCGGCGGCCGCTGAGGAGGCGGGTCCCGCCACGGCCACGCCGCTCACCATCTTCTACGGCGGCAGGGTGGTCGTCTTCGAGGACTTCCCCGCGGACAAGGCGGCCGAGGTGATGCGCATGGCCGCCGCCGCCGGCGTCGAGCGCGCGGCTGTCGTGCCCGCCCCCGCCCTCCTCCCGGCGGACAAGACGGCGCTCGCGGACCTGCCCATCATGCGCAAGGCGTCGCTGCAGAGGTTCTTCGAGAAGCGCAAGGACCGCCTCGGCGCGCGCGCGCCCTACGCCCGCCCGGCGCCGGCCGCCGCGGCCATCAAGGACTCGGAGGAGAAGTCGGCGTCGGCGTCGGCGTCGTCCTCCTCGTGGCTCGGGCTGGCCAGCACCGACGGCGCCTTCGCCCTCTGATCTGCACGGACGGACGGAGCAAGACGGCTTGCCCGCTTCAAGAGATCGTTTGTAGAGCACTTTTAAATGTATTCTTTGCGTAAAAATTCGAGTAGGGAAAGAAAGAAGGAAGGAAGATTGAGATCATAGTAAGCCCTTTTTGTTTGATTGATTGGTTGACAAATTCTTTTGATCTCTGCGCGGCTCATCATCATGGGTCGCCCAGAGATTGAGTTCATGAACCGAATAATAACTTGAAATAAAGACAAGTACGTAGTACTAGCTTG
>transcript/92562 full_length_coverage=2;length=968
GGGGCCTGCAACCCTATCCCCTTACCGCCAAACCCCGCAGCCACCGCAAGCCCGCAACCGCCCTCCTCCTCCATCCTCTCGCGCTCCCCTCCCACATCTCATCCACCCCTCTTCATCTCGGACCGGATCAGAGACGTGTGGGCGCGGAGGCGAGCTTCTCCGGCGGCGGCGACCTGCAGGCAAAGGGCGACGGCAGCGGCGCTGGATTTGATGCAGCGCCATGGATCGCCCCCTGCTGAGAGATGAGGATGCTGGACTGCCATCATTCCTCCTTCACTGTGCGGTGCCTCCTGCGAGTGTCACCTCGTCCCACCGGCTTCCAGCGCCGTGGATCCGCCGGGATGGAGGGCAACAAGTGAGAGGGAGCAGGAGAAGAGGTGAATCGAGGGAGTGAAAGGAGCTCACACGGGAAGGGGCGCCTCCTCCCATGACGGCACGATCAGCGGCTCTTGCTCGACCCCATGATACACAACACAGTGGTTGTTCTTGAGCTCCAAGGCTGGCCTTAGGTTAGCAATTCGGCATCGGCACACTTCGAATCTATACCCCAGGCGTTCAAGACCTAGCGGGGCTGGGCCAACCGGTCCTTCATGTTCAAGATATGGCCCTGATGAGCCCTAACAACCCGTGCTACCGGCCGGGCACCTTCTTCCTGAGCCGGGTCCGGAACCAGACCAACAGGGACACACTGAGCGAGTACTTGTGGCATGCTGTCAAGTCGGAGGGGTGCAACCAGGCAGCTGCCGTGTGTGTCCAGGTTCATATAGTCAAGGTGTTCGCTCATCGCCCAGTACGAGTGGAAACGGGCGACATGGTGACATTGCTGCAAAACAACGAGGAAGGAACATATGGTTGACACTGATGCATGTAATGGGTTATACAATATAACTTAATTTTGAATGTGTCATGTCCTATACGTATATGTTATAATTGAGCCTTTTGTCAGCCTCTATGTTATCTGAGTTTCC
>transcript/92563 full_length_coverage=2;length=929
GGGGTCTTTCTTTCGTGCATCCCACGCCCACCTCGCCGCCGCCGCCGCCGCCGCCGCCGCCATGGCCGATCCGCGGCTCTACCCGTCGGGATCCGGCCCTCACCGCGACGAATCCACCACCGACGGCTCCGGCCGCCGGCTCTACAACCCGTACCAGGACCTCAACATCCCCACCGCCTACAAGAACCTCTACGACCTCCCCACCTCCCCCGAGTTCCTCTTCCAGGAGGAGGCCCTCGTCCAGCGCCGCTCCTGGGGCGAGAACCTCACCTACTACACCGGCGTCGGCTACCTCTCCGGCGCAGTCGCGGGCGCAGCCGTCGGCCTGCGCGAGGCCGCACACGCCGCCGAGCGCGGCGACACCGCCAAGATCCGCGCCAACCGCCTCCTCAACTCGTGCGGCTCCGCCGGACGCCGCGTCGGCAACAGGCTGGGCGTCATCGGCCTCCTCTACGCCGGCATGGAGAGCGGCATGGTCACCGCCCGGGACGGCCAGGACGACTGGATCAACAGCGTTGTCGCGGGGCTCGGCACAGGCGCCCTCTTCCGGGCCGCCCAGGGCCCCAGGTCCGCTGCCGTCGCCGGCGCCGTCGGAGGGGTCCTCGCCGCCGCCGCCATGGCCGCCAAGCAGGCAGCCAAGAGATACGCGCCCGCCCGCCTTCTGATTGATTGATTGATTGATTGATTGATCGATGCCCTCCTCCCGCCGCCCGGTATTAATCTCCTGTCATCAATTGAATCGAATCAATTGGCCAAGGATGCAGTACTAGTTTCTTGGGTTAATTATTTGAGAAGGGTCATCTTCTCGACATTATTATGATATGTTAAAGTGTTATGCTATATGAAAACAACAACGATGCCATCGGATGGCATCGGATCAGCAAATTTTTGACATGCCTTGTTGCAATTGTAACATCATCTTCTTTCTT
>transcript/92564 full_length_coverage=21;length=922
GCCTCTCCCCACACCACACACGGCAAAGGCCCGGTGGTGCCCGCGGGGAAGCAGCCGACCGACGCCCCCAATGGCCGCGTCCCTCCGCTCCCCGCCGCCCGTGCCCGCCGCCACCGCCTTCCGCCGCTGCCGCGCCGCCGTCGTCGTCTGCGCCTCCTCCTCTTCCTCCTCGTCCTCGTCCTCCGCCGTGTCGTCCGCTCCCAAGGCGCGCTTCGTCGCCCGCCGCTCCGAGTCCACCTCCGTCCAGCAGCTCGCACGCCCCCTCGCGGAGTACATGGGCCTGCCGGCGAGCCAGTACTCGGTGCTGGACGCGGAGCGCATCGAGCGCGTCGACGAGTCCACCTTCCGCTGCTACGTCTACCGCTTCCGCTTCTTCGCGCTCGAGGTCTGCCCCGTCCTCCTCGTCCGCGTCGACGAGGAGCCCAACGGCTGCTGCATCCGCCTCCTCTCATGCAAGCTGGAGGGATCACCCCTTGTGGAGGCGCAGAATGACAAATTCTCGGCTTCCATGGTGAATAGGGTTTTCTGCAACAGCAGTTCAGAGGGTTCGACGCTTCAACAACTTACATCGGATGCTACAATCGAGGTTGCAATTGACATTCCCTTTCCATTTCAAGCACTACCAGTTGAAGCTATTGAATCAAGTGGCAGGCAAGTGCTTGAGCAGTTACTCCGAGTCATGCTTCCACGATTTCTGAAGCAGCTTGATAAAGACTACCAAGCTTGGGCTTCCGGCGATTCTTCAAGGAAACCACTTGGCACTGGGGAAATATGAAGCTGACCATAGGCATAAGATAGCTTTTCTTGTTTAATCTAGTTGATGTGGTCGTACATGATCCACTTCCTCATGATAGTCTGTCCTTGGAAAACTCTCGTGGTTGTATATTATGATCCCACCGTCATATGATCGATCCATTTGCTT
>transcript/92567 full_length_coverage=20;length=905
GCTCCGGGCTCTCCACGTGACCTCTCTCAGCTCTCGGTCAGCACCTCACATCCCCGCGCGCGCACAGTCGCGCAGAGCCACTGCCGCCTCCAGCTCCACCAGGCCGCATGTCTCTCCTCAGTTCACCCACGCCATTCGGTGCGGCCACCGCCGCCCGCCGTCGCCTCCCGCCCGCCGCCCCACTCCCGGGCCGCCGCGCCGCGCTGCACGTGGCGCTCGCGCGCCGGACCGGCGTCTCGTCCCGCACGCAGCGGCGCCTCGAGGAGCGCGGCGGCAAGAAGCGCCGCGGCGGCGTCGAGACGCCCGACGCCGACGAGGACACCGGCCCGGCGTGGGAGGGCGTGGAGTGGGAGGGGGAGCCGCTGGGGTTCGAGGTGTCGACGGAGCCCATGCCGTACCTGCCGGACCCGGAGAAGCCCGACTTCTGGGAGGGGCCCAACATGGAAGTCCTCGGCTTCTTCGTGCAGTACATGTGGGCCTTCGGCGTCTTCTTCTCTTTGGTTGCTTGTGGCGTTGCCGTGGCTACATATAACGATGGGGCATCAGACTTCAGAGACACTCCTGCTTTCAAGGAATCAACCCAAGCCCAGGAGTTCCCGGAAGAGTCAGAATCATCGGGCGCCGATGTGTTTGAAGGTAATCCAACTGAGGTAGCACCAGCTCTTGAGTAGGACTGTCAAGGAGACATCGTGGAAAGAAATGAAGGCTCTCTCTTTGAGCTATAGGGCTCTGCAGTAGCCAGTAAACTTGTACAACATTCAGTGGAAACTTGAAAGCATAGTGTTAAGGAAATTGGCTGCCATGGTTCGGAAAAGAAAATTATCTGGTGATCACTATGTACTGAATTATCTCTTGAATAATCCTAAGTCGAGATCAGAATATGTAAATGGTTAATTAGTGGTGAT
>transcript/92568 full_length_coverage=3;length=968
GGGACCTCACATCCCCGCGCGCGCACAGTCGCGCAGAGCCACTGCCGCCTCCAGCTCCACCAGGCCGCATGTCTCTCCTCAGTTCACCCACGCCATTCGGTGCGGCCACCGCCGCCCGCCGTCGCCTCCCGCCCGCCGCCCCACTCCCGGGCCGCCGCGCCGCGCTGCACGTGGCGCTCGCGCGCCGGACCGGCGTCTCGTCCCGCACGCAGCGGCGCCTCGAGGAGCGCGGCGGCAAGAAGCGCCGCGGCGGCGTCGAGACGCCCGACGCCGACGAGGACACCGGCCCGGCGTGGGAGGGCGTGGAGTGGGAGGGGGAGCCGCTGGGGTTCGAGGTGTCGACGGAGCCCATGCCGTACCTGCCGGACCCGGAGAAGCCCGACTTCTGGGAGGGGCCCAACATGGAAGTCCTCGGCTTCTTCGTGCAGTACATGTGGGCCTTCGGCGTCTTCTTCTCTTTGGTTGCTTGTGGCGTTGCCGTGGCTACATATAACGATGGGGCATCAGACTTCAGAGACACTCCTGCTTTCAAGGAATCAACCCAAGCCCAGGAGTTCCCGGAAGAGTCAGAATCATCGGGCGCCGATGTGTTTGAAGGTAATCCAACTGAGGTAGCACCAGCTCTTGAGTAGGACTGTCAAGGAGACATCGTGGAAAGAAATGAAGGCTCTCTCTTTGAGCTATAGGGCTCTGCAGTAGCCAGTAAACTTGTACAACATTCAGTGGAAACTTGAAAGCATAGTGTTAAGGAAATTGGCTGCCATGGTTCGGAAAAGAAAATTATCTGGTGATCACTATGTACTGAATTATCTCTTGAATAATCCTAAGTCGAGATCAGAATATGTAAATGGTTAATTAGTGGTGATGAAATTCAGCTATGCTTCTATCTTTGTTGTTGTTTTATTTTGATTTTGCTCCTCCAGTGGTTTGCTTAGATGTGTGTGTAAGAAGCAAACTTGTGTGATTTG
>transcript/92569 full_length_coverage=2;length=968
GGGAGCTTAATTATAACACCACTGCTAGCAGCCTCATCACCCAGCTGCCCTCAGGCCTCGGCATTCTTTCCTCTCTCCCACACTACACACACCACCACCATCATCAGCAGCAGCGAGCTCGCCGCGCGCCGGTGGCCATGGAGAAGTGCAGATCGGTGCCGCACGAGCACGCCACGGCGGCGTACTACGGGTGCGGCGGCGGGTACGACTACGAGGACGTGAGCCGGGGCGGCGCGGCGGTCAAGTCGTACAGCTTCAACGGCCCCAGCGCCGGCGAGGACCCGGAGGCGAAGCGGCGGCGGCGGGTGGCGTCGTACAACGTGTTCGCGTCGCAGGCCCGCCTCAAGTCCTCTGTCCGCGGCAGCTTCAAGTGGCTCAAGTCCAAGCTCTCCGACGTCCGCTACGGTGGCCTCTGAAACTTTTTCCTCAACCTCCCACGAACCCTCCATGAACTGAACCTCTACTATATACATGCGTGCATATGCATGAAGAAGTGTATGTGTGTGTGTGCTGCTATTGCTGCTGCTGCTGCTATACGTGCAGGCATGGCCCCTAAGTTGCTGCATATATGTGTGTACTGTTTAATTACATGCCGTAATTATGCATGTATGAACTGCTGCTGTGTGTGTGATGTTAAGTTGCTGCATGGTTAACTGCTAGATCCATCCATGGATCGGTCTATGTGTTTTTGGTTGCCTTTTTGAGAGACTAAGAAGTAAGACCGGTGGTTTGTACTGTTACATTCCTGCTTAAGTTGCAGATCAAGCTGTATCAAAGCCATGGTCTGTGTTTTTTCTCCACACAAACTTTGTTCTCCGTTTCTGTTTCTCCTTTCTTGTTTATTGTGTATTTTCTACTACTATGTGTCATCCTAAGTTGCTGTATGGTTGACTGATAGATCGTTCTCTGTTTTAATTTTCCTCATGACAAGGGGAAAATAAGATCGGTTAATCAAGTGGTTGTATCCT
>transcript/92570 full_length_coverage=2;length=929
GGGAAACACCCCACCGATCTCTGTTCTCTCCCTCGGCAGAACGACAAACAGACACAGAAAAGTGGAAGCAGAGCAGAGGACCGCCGAGAAAGGGAAGGGGAGAATGGCGGCGGAGGTGAGCTCCATCGCCAGGATGCTCCGCGGGGAGGCCGGAAAGGGTAGGGCCGGCGCGGGGAAGTCGCCGGAGATGGTGACCATGGATCTGCTCGGCGGGTGCGGCGGCGACGCCGGCGGGCAGGACGAGGTCGTCGACCTCGAGGTCAAGGTGCCCGCCGGCTGGGAGCGACGGCTTGATCTGCTGTCCGGCAAGACGTTCTTGACCCCTCATCGCCACCAGGCCGCCCAGGGCGGTCAGCAGGACCTCAACCTGCCTCCCACGGCATCCACCGCTCCCGCCGCCCCCACCACCACCACATGCGCCGCGGTCTGCACCCTCGACATGGTCCGCGACGCCCTGCAGCGCGCCGCCGCCGCGCGGTCAGCCCGCTTGCCGGACACTTCGTCCTCCTCGTCTGCGTCCACCTCGTCGTCGTGCCCCTCCCTGGGAAAGCGCAGCCGCTCGCCGCCCTCAAGCACGGCGTCACCCCCCGCGAACCCGGCCATGCGCGCGGCCGCTTGCCCGTCCTGCCTCACGTACGTGCTCATCGCCGAGGCCGACCCACGGTGCCCGCGGTGCGCGTCCAAGGTGCCGCCGCTCCCCACCAAGCCCGCCGCCCACAGCAGCGGGAAGAAGCCGAAGATTGACCTGAATGCTGCCGCCGATGACACCGAGTGAATGGGAAAAGATGATACAGTAGACAATTGGAATTTTTTTTCTTTCTGGAAAAAGTTTTTTCCAGGCATTACGTAGTTTGTTACTTCTTAGAATATATCATCAGAAGCAGTTACATGTTCAGAAAATTATTATCATAGGTTCAAATCAGAAATTC
>transcript/92571 full_length_coverage=3;length=996
GGGGCGCCGCGCACGTCCTATCCACACTCCCCCGGTCGACTCCACACACACCGCGCTCCAAGCTCTCCCACCGCAAGACCTCGCGCTCGCATCCATGGCCGCGGCAGCCATTTCCCTCTGCGGCTCGCGCTGCGTCGGCCCGAGCCGGACGCCCGAATCTCGCCTCGCCTCGCAAGCCGCCGCCGCGCCGTGCGCGCGGCCGTCGTCGTCGCGCCGAAGGCTGGTGGTCGCGGCCGCCAAGTCGTCGGGGAAGAAGGCGGACGAGAAGGTCCCCTCCTGGGCCCGGCCGGGCTCCGACGAGCCTCCTCCGTGGGCGCGCGACGAAGGCGGGGCCTCGGGGCAGGAAGGCGACGCCGTCCAGGTCCCGTTCTACGCGTACCTGCTCGCGTCCGCAGTGACGGCCATCGCCGCCATCGGGTCGATATTCGAGTACACGAACGGGCGAGCGGTGTTCGGCGTGGTGGGCACCGACAGCCCCCTCTACGCGCCCATCCTGGGCTTCTTCGCCGTCACCGGCATCCCGACCTCCGGGTATCTGTGGTACAAGGCCGTGCAGACGGCGAACAAGGACGCCGAGGAGCAGGACCGCAGGGACGGCTTCCTCTGAACGCGCTGAACATATATTGTACGCAGTACTATTCGTTTTTGGTAAATTGGTTGCCGATCGAGCAGAGCAGATGTGTTAGCACTGGAAAAACAGCAGCAGGTGGACTAAGAGTAGAAGATCTTGCCTGCTTCCTCCTCTACGCATGGAGCATTCGCCGTCTGAACTCTTGAGTTTGAATGGAGGAAATGTGTCCGTTCAGTTTTCCCCTGAGATGTCGTGTTCTTCGTACGAATCCTTCGCACCTCGATATGAGCGTGTACATGAAGGCTCATGAATATATTTTTCTTTAACATGTAATCGTCTTTGTTCTAGAGTAACAGCATTTTTACTGGTTGTGCTTAATGTTAACATAATTGAGCATAAAACATCACGAGGCTTGATTTGTTGCC
>transcript/92572 full_length_coverage=2;length=977
GGCTCCTTCGAGGCCACTGCTGCTGCTCTTGGTCAGGTCAAGTACAGCCCGGAGTCTGTCGGCAGCTATGTTGAGGTTCACTTGGAACAAGGGCCTGTCCTGGAAGCCCTCCGATATCCCCTTGGTGTCGTAAAAGGAATCGCAGGGCAGACACGATTGAAGGTAATAGTAGACGGTTCCCAAGGGCATGCTGGGACGGTTCCAATGAAATTGCGCCGTGATCCGATGGTTGCAGCTGCAGAGCTGGTGGTGACACTGGAGGGCCTGTGCAAAGACCCGAGCAGATTCCTGACCTACGACGAGGAGTGCGGCTGCTTCACCGAGGAGTCCCTCGCCGGCCTCGTCTGCACCGTCGGCGAGCTGCTCACGTGGCCCAGCGCCAGCAATGTCATCCCAGGCCAGGTGAACTTCACGGTGGACATACGCGCCATGGACGACCTGGTGCGGGAGACGATCGTGGCGAGCTTCTCGCGGATCGTCATGCAGCGGTGCGACCACCGGCTGGTCGACTGCGCCGTCGAGCACAAGCACTCGGCGGCGGCCACACCGTGCGACCCGGAGCTGACGGCCCAGCTGAAGCGTGCGACGCGGTCGGCGGTGTCGGCGATGGCGGCGCCCGGCGGCCACGGCCATGCAGGTTGCAGAGTCGACGGCGACGCCGGTGCTGATGAGCGGCGCGGGGCACGACGCGATGGCGATGGCGCGGCTGACGCGGGTGGGGATGCTGTTCGTTCGGTGCCGCGGCGGGGTGAGCCACTCGCCGGAGGAGCACGTGGCGGAGGACGACGTGTGGGCCGCCGGGCTCGCGCTGCTCCGCTTCGTCGACCAGCACGCCGTCGCCGAGCTGTGAAATGTGTGAATGTGATTGGTCGGTTCGTGCCTCAGGATGTGCGTGTACATATGGTGAACTGGACTGGGCTGCCGTCCCATTGGGCCAGCAAGAAATAAATGGGTCTCTTCGCTGAGACTCTTTATTC
>transcript/92576 full_length_coverage=4;length=933
AAGCCCGATCCGAGACACCGGGAGCAACCCTCGATCGATCGATCGATCTCGACCGCGGCGATGGATTTCTCCGGCGGGGGCGGCGGCGCGACGCTGTCGGAGATGTACCAGAGCGCGCGGCGGCTGCTGCTGTCGGCCCGCGACGGCGTGGCCCGCGCCGAGGCGGTGCGCAGGGAGGTGGCGCAGATCCAGGGCCTCTGCGCGCAGATGGACCGCCTCTGGCGCTCCATCCCCGCCAAGGGCCAGCGCGACCTCTGGAAGAGAAAAGTGGAGCAGCTATCTGAAGAGGTTGATTCATTGAAGGAAACCCTCGACAAGCACTCATTGCGGCAACGAAAGCGGATTTTGGAAGCCAAGGAAAGGGCGGAGCTATTTGAGAGAGCTAATGGTGAGTCGTCGCATGTCCTTCAAATATTTGACGACGAAGCCCAGGCAATGCAATCGGCCCGCAGCTCTTCTCGAATGCTTGACGAAGCCTTTGAGACAGGAGTGGCCATCCTCCACAAGTACTCTGACCAGAGGGATCGTCTGAAGAGCGCGCAAAGGAAGGCTCTAGATGTCCTGAACACCGTTGGCCTGTCAAACTCGGTCTTGAAGCTTATCGAAAAGCGGCACCGAGTCGACAAGCGGATCGCGTACGGCGGCATGATCATCACGGTCGTGCTGATGGTTGCGTTTTGGCGATGGACACACTAGTTCTCGATGTTCTCTAGAGGTGGGCACAGTAGCGCATGAGGAATTAAGGAAGGGGGTTCTTGTTCAGTTTAAAGTTTGCTATCTGTAGCCCTTCCTTGTGTAGCAGGCACAACTCTGCTCGGTTACTGATCTATCTTCTTTGTACTACTATTATATACTGTGTGTATAGCGCGGACTATGAAAAGATGTTGACAACCCTCAGATCAGATATATACTTCTGCATGCAAAAAGTATGCT
>transcript/92577 full_length_coverage=2;length=905
GGGCCCGCCTGACCTTTCGATGGCCGCCGCCGCCACCGCCGCCGCCGCAACCGGCACACTTCTTCCCCACGCACTATTGAATCACCGCTCGCCTCCACCGCCACAGCTCCTCGCGCTTTCCTCCTCCTTCCGCCGCCTCTCCTTATCCACCTCCCATCGCCGGAACACCCATTTAGTCGCCCATGCAGACGCCGGTGCCGCAGAGCCGGAGCCCGCGACGGAGTCTGCTCCTGAGGGCGAGCCTGTCGCTGCCTCTGCTGACTCCGAGGAGGGGGAGGCGGAGGGGGCTGTCGCATTGGCGGAGGAAGAGGAGGAGCCGGCGCCGAGGCCCAAGCCGATTAAGTTCGGCGAGATCATCGGGATTCTGAACAAGCAGTTCATCGAGGAGGCTGAGAAGGTGAAAGTGCTTCCGGATTTGAAGCCCGGTGACATCATCGAGCTTAGAATGCAACGTCCCAACAAGAGGAGATTGTCTCTCTTTAAGGGTATAATCATTGCAAAGCACAAATCTGGTGTTCACACCACGATCCGCGTCAGGAGGATTATTGCCGGTGTTGGAGTTGAAATTACATTCCCCATATACTCACCAAGGATCAAGGAGATCAAAGTAATCAGACACAAGAAGGTGAGGAGGGCAAAGTTGTACTACCTGAAGTACAAGCTTCCCCGTTTCTCAACCTTCAAGTGAGATTAGACTCGCAGCTTCTCACACTAGCATGTCGATTTCTCCTTGACAAACGAGTTTTCACAATCATGTTCAGATCTGTGCATCCACTGTAATGATCTCTGAACCTCGAGTTGCATAATCTTACATCTTTTTTCGATTGACATATATTTCGTCTTGCGGTGGAGGAGTGTACTTGTGAGTGTATAAAATTCCTACCAGCGCTCCGGTATGAATATAG
>transcript/92578 full_length_coverage=2;length=968
GGGGGGGGGCCTGGCATCTCCATCTCTCTCCCACTTACCACTTCCTCTCCCACCTCCGGCCGCCGCCGCGGCCAGGCCATCGTGGCGGCGCGCCAACCAGTACCTCCACCATCTCCCCGCGCCGCCTAGTACCTCCACCATCTCACCATCACCCACCAGCGCCATCCATCTTCCACCATCAGCCACCAGCGCCACCCCATCACCACCGCGCCTCCACCTCACGCTCGCGCGACCCACCAGACGGCCGTCTGATCCGTCGCGCGAGTCCTCTCCTCTGCTTGTGCCCGACTGCTGCTGCTCCTTCTTCCCTAGCCTCGCTGCTGCTCTTCCTTCTCCAAATCCCCAAACTGCTGCTCCTCTTTCTTACACGACTGCTGCTGTTCTTCTTCTCCTATCCTGCTTGCGCCCGACCTCTGCTGCTCCTTCTTCTCTTGCCTCGCTGCTGCTCCTCCACCTGTGAACTGCTCCTTTGCTGCTGCTCTTCTTCTCCCACGACCTCTGCTGCTCCTTCTCTTGCCTCGCTGCTGCTCCCCCACCTGTGAACTTCGCCCCTGCTGCTGCTCTCTCAACCTCCTGCTGCTGCTTCTTCTCCTATCCTCACGCTGATCCTATTCCCTTTCCTTGCTAGTGTTCCTTCACTGAAGAAAACAACTTGATGCTGTTCTTTACTTGTTGCTGATCCTGTGCTTCTCTGAATCCCAAACGGCTGCTTCTCTCTCTCTTTTTCTTGCAAAAATATTGTACGATGCCTTGTAAGAATTGGTGAACTGTCCAGTATTAAAGTGGTTTAGTAATATTCTGTTGATCTGCGAGTACTAGTTTAGTGGCTTGTGTAATTTCGTTTGTGTTATCACTCGTGTAACCTGAACCTTGGTGTAGTACCTTGTGCCCATATGTGTGGCTGTGTGTGTACTGTAGTTCCTACGTCAACTATGCTCATGTGAAAATATATATGTTTGTGCTGTGAT
>transcript/92579 full_length_coverage=3;length=968
GGGGCTAGCTTGCCTGTGAAGCCCTCTCACACCTCCTATATATCAACCTATCTCAAGCTCACTACAGCTTCATCCAAGCAACCGTGATCAGTTCACGAATCCACCTAAAGCGAGACACAGACCGAGCAGCGACCGGGCGGCGATAGACGATGGCGGCCAAGAAGAGCGGGAGCGAGATGGGCGTGGTGCTGGGGCTGGACGTTGCGCGGTACATGGGGCGGTGGTACGAGATCGCGTCCTTCCCCAACTTCTTCCAGCCGCGCGACGGGCGCGACACGCGGGCGACCTACGAGCTCATGGAGGACGGCGCCACGGTGCACGTGCTCAACGAGACGTGGAGCAAAGGGAAGCGCGACTTCATCGAGGGCACCGCCTACAAGGCCGACCCGGCCAGCGAGGAGGCCAAGCTCAAGGTCAAGTTCTACGTCCCGCCCTTCCTCCCCATCATCCCCGTCGTCGGCGACTACTGGGTCCTCTATGTCGACGACGACTACCAGTATGCCCTCGTCGGCGAGCCCCGCCGGAAAAGCCTATGGGTAAGCATACACATAGTATATTACTAACAACGCACATATCCGACGCTACAAGTGCGCTTGATTAATCTGGTTGTTTGCCATATGCGTACGTGTGCATGTATGTAGATCCTGTGCAGGAAGACGCACATCGAGGAGGAGGTGTACAACCAGCTGCTGGAGAAGGCCAAGGAGGAAGGCTACGACGTGGCCAAGCTGCACAAGACGCCGCAGAGCGACCCGCCGCCGGAGAGCGATGCCGCGCCCACCGACAGCAAAGGGACCTGGTGGTTCAAGTCGCTCTTTGGTAAATGATAGATTCATCCGTCTGTATATGCAGTTGGCCGGCACTGTAACAGCCATGATGTGTGTTCATCTGTATCTTAGTGTATTAGCTATTCTCTATGGTGTCGAATAAATGGGACTCAGTGATATGGTATACTACCGTTTTCCAGG
>transcript/92580 full_length_coverage=2;length=923
GGGACCCACGTCATCGCCCACCCCACACGACTGCAGCTCCCTCCCCAAAGCCCCGAGCCCGACACCGCGAGGCGGAGATTCCCAGATCGGCGGCGATGCCCGCGCCGGCGGCGCTAGCCCTCGCGGCGTCCCTGCTGCTCGCCGCCGCGTCCATCTGCGCGGAGGCCGTGTGGCTCGACATGCCGCAGACCGGGACCAAGTGCGTGTCGGAGGAGATCCAGGCCAACGTGGTGGTGCTCGCCGACTACGCCCTCATGTACGAGTCCCACCCCTCCGCCCACCCCAACCATCGCCGTCAAGGTTACTTCACCATATGGGTACACCTTACATGAAAGTGGAAATGTTACAGTTGGTCAATTTGCATTCACAACCTCAGAAGCTGGAAACTTCCTTGCTTGCTTCTGGATAGATAGTGCAGAGAAAGGATCAGGAGTGTCTGTAAATCTTGATTGGAAAACTGGAATTGCAACAAAGGATTGGGATGCTATTGCTAAGAAGGAAAAAATAGAGGGCGTAGAACTAGAGCTTAGGAAGCTTGAAGTGGCTGTACAGTCGATCCATCAGAACATGGTATACCTCAAAGCAAGGGAAGCGGAGATGAGGGAGGTGAGCGAGAAAACAAACGGCAGGGTTGCTTGGTTCAGCATCATGTCGCTGGGTGTCTGCGTTGTGGTGTCAGTTTTGCAGTTGTGGCACCTTCAAGGGTACTTCAGGAAAAAGAAGCTCATCTAGATTAAGCCCGCTCGATGTTGCGCATTAGCCCAGATTGTTGTTCACCTTGTGGGGGGAAAGATAGGGTTATTTCTTCATGTTTGGTTCGAACAGTTCACGCTAGTGGAGAACTCATAGCATGTACTGTACTCAATGTAACAATGATCCATTTTAGCCGTGTTGTATTAATGATAGGTTGGAGTGTTCTTTCC
>transcript/92581 full_length_coverage=3;length=969
GGGGGGTCCGTGAGATAAATTGTCCCCCGTGCCCATCGGCAGCGAAACCCTAGAATCGAATCGAGGCGAGGCGGCGACGGAGACAAGCGAAAAGGAAATCGCGGAGGAGGCGAAGGAAGAGGCATCATGTTCCGGCGGGCCGTGGGTTCCCTCCTCGCACGGGGGTTCTCGCCACGTGCGACCCCAAGGACTGCTCCTGCGCGCTCTCTGCACTTCTTGAGCGATCTCGCCATCGGTAATGGCCTTCTTGGTGCTTATGTTTTTGCCGCGGGTCTGATGGCTGGTGGTGGTGGGGGTTGGTGATTCTGCATTTCAAGCAAGGCGCAGGTGTTGATGCATCAGCTGCTGCTGGCAAGCTGAACCACAAGGTCAAGTTTAAGAAGCCGGACATGAAGCAGAGGTTTGAGAGTTGGATCATCGAGCACGAAAAGACATACCGAGATGAGGAAGAGAAGGCTATGCGGTTCGAATTGTTCAAGGCCGCCCTTGAGATGATGGAATCGCAGCTCCCGTCCGTCGAGGAGAGTGGTGTGCTTCCACAGGTAAGCTGTTTCGCAGACTTTGCAGCCGAGGAGAAACGGAAATTGCTGGCCTTTCCCAACGGAGTTAACATCACCGAGTACAACGAGATGGTCAAGTCTGCCTGGGCCAAGCAACAGAAAGGAGAGATGTATTGATAAGGATGCCAGGCATGAAGCAGGGCGACATGCAGGCAACTCAAGGCTCTGCATAGAATGCTGTCTGGTTGGTTAATAATATCTGGTGCAAGTCAAAGTGAGTGGCTGGTGTTCTTGGAAACTGCTCTAAGTTTAGTTTGCTGTTATGTTAATCTGAACCGTGTGTGGCTGTTGTAGTTAAAATTAAAATTAAATAGCTTGGCACTCCTTTAAATTTGCTGGAGATTTCTCTTTTACACGGGAAGAGAAACCTGGAAACTAGGATATAATGATATCTTGTTTGTTTGTGCTG
>transcript/92582 full_length_coverage=5;length=967
GGGGGCAACCACCGCAGAGCACGCCATCGAATCGAATCGAGCGAACCAAAGCCAAGAAGAGTTTCCTCGTTGCTAGCGCCGCCGAGCAGACGACGACGTCGGCGATGGGCAAGATCAAGATGCCGGCCCTGTTCCGCCGCCGCTCCTCCTCCAAGTCGCGGTCCGCCTCGCCGCCGCCGCCGCAGGACGAGCAGCAGGAGGGCACCCGGCCTGCGTCGGGCGCGGGGTCCCCGGCGCGGTCGGCGGAGGAGGAGATGGAGCGGGTGTTCCGCAAGTTCGACGCCAACGGCGACGGCCGGATCTCGCGGCCGGAGCTGGCCGCCCTCTTCGACAGCCTGGGCCACGCGGCCACGGAGGACGAGCTGACCCGCATGATGGCCGAGGCGGACGCGGACGGCGACGGCTTCATCAGCCTGGAGGAGTTCGCGGCGCTGAACGCCACCGCGCCCGGCGACGACGAGGAGGACCTGCGGCTGGCCTTCAAGGTGTTCGACGCGGACGGCAGCGGCGACATCTCGGCCGCCGAGCTGGCGCGCGTGCTCCACGGCCTCGGCGAGAAGGCCACGGTGCAGCAGTGCCGGCGCATGATCGAGGGCGTCGACAAGAACGGCGACGGGCTCATCTCCTTCGACGAGTTCAAGGTCATGATGGCCTCCGGCTTCACCGCCAAGATGGCCTGATCCATCCCCTCTTCTTGATTCAGCGATTTCGTCCGCGCCTTCCTCGCTCCTTCCCTCTCGCGTGCGGTGCGGATTAAGTGCGAATTAAGTGTACATAATTCAAGGATTAAAGGGCGGCCATTAGAGCGTGCGTGCGTTAGTAGATTCTTTGTTTCTTTGTCTTCTTGGTGGTGCCGAGTGCCGAGTAAGTAATAACTACTTAGAAATCTCTCGCGAATAATTGTCTCGCGATTATCTAAAGATCTGAGATACTACAATGGAATTGATGAGGTTGCCGGTTAATTGCC
>transcript/92583 full_length_coverage=2;length=980
GGGCCCCTTCTCTCGGTGAAGGTCCTCACCGGCGCCCCCGCCGCCACGGCCCTCTCTCCAAATCGTCGCCGACCCGAGAATCTCCGTTCAACAGCAAGGTCATGGCAGAAACCATAGATCTAACAGGGGATGGAGGCGTTCTTAAGACGGTGGTCAGAAAAGCAAAGGATGATGCTATAAGCCCATCTGATAGCCTTCCATTGGTTGATGTTCATTATGAAGGGACACTTGCTGAAAATGGCGAAGTTTTTGACACCACACATGAAGACAATTCTATTTTTTCATTTGAAGTTGGCCAGGGAGCTGTCATTAAAGCATGGGATATAGCCTTAAGAACTATGAAAGTTGGCGAGATTGCAAAAATAACATGCAGGCCGGAATATGCGTATGGAAGTCCAGGCTCGCCGCCAGAGATACCAGCGAATGCAACACTCATTTTTGAGGTGGAATTACTTGCTTGCAAGCCAAGGAAAGGTTCAAGTCTGGGCAGTGTATCTGATGAGAAAGCCAGGCTAGAGGAGCTTAAGAAACAGCGGGAGCTGTCTGCTGCCACCAAAGAGGAAGAGAAGAAGAAGAGGGAGGAGGCAAAGGCCGCGGCAGCGGCTCGTGTGCAAGCCAAACTTGACGCCAAGAAGGGCAAGGGAAAAGGAAAGGGCAAATAGATTACTCCCAACTGATGTATTAGTCGTTGCATTTGCTGCTGAGTGCCTACTGTTGTAACCTACTCCCTCCGTCTCATCAAAAAACATTTTACATTATGGGATGTAGTAGTAGAAAATAATCTGCACAAAGCATAGATTGCCTGTTGCCTTGTTGGCTACTGTGCTTCGGGGGAGATGGCGTATGTTGCCCAGCACCAGCCTTACTGAAAACATTAAATAATCACAGCAATCTTCTCTTGGTTTTTACTGCGCAGCAATGACATTTCCATGTCTGATAATGTAATTGCAGATGTATACAGCACATGTGACATTTACTTC
>transcript/92586 full_length_coverage=22;length=919
GTCCGTCTCTGCAGCCAACGCACGTCTCCTGTCGTCTCGTCCTCGTCTTCCTTCCTCCTCCTCCCCAATCGGCAACCGCGGATTCCCTCCTCGATAGATCCGGCAGGCGCACAGGCGACGGCCCCGAGCTGCGACAGAAGGCGCCATGGGGCTCTGGGACTCGCTCCTCAACTGGCTCCGAAGCTTGTTCTTTAAGCAGGAGATGGAGCTCTCCCTGGTTGGCCTTCAGAATGCTGGGAAGACATCTCTAGTCAATTCAATTGCTACCGGTGGCTACAGCGAGGACATGATTCCAACTGTAGGCTTTAATATGCGGAAAGTCACCAAGGGAAATGTCACAATTAAACTTTGGGATCTTGGAGGGCAACGTAGATTCCGGACTATGTGGGAGCGCTACTGTCGTGGAGTTACTGCTATTTTATACGTTGTCGATGCTGCTGACCGGGATAGCGTTCCGATTGCTAAAAGTGAATTGCATGACCTGCTGACAAAACAATCTTTATCTGGGATCCCCTTACTTATCCTTGGCAACAAAATTGACAAGTCAGAGGCACTTTCTAAGCCGGCATTAGTTGATCAACTAGGTCTGGAATCTATAAAGGACCGTGAAGTTTGCTGCTACATGATCTCTTGCAAGGACTCGGTGAACATAGATGTTGTCATTGATTGGCTCATCAAGCATTCCAAGACTGCAAATTAGGGTCGCTGTGTGTTTGTGCCCCCTTCATGTGTGCCGAGATGAATTTAGTTTGCACATCTTCGTTCTCATGATGTGGAAGGGGAAGGTAAAAGGTGACAGCCTTGTAATCTATGATACATCTTGGGTGTCACTGAGGCGCAGTATGGAGTTTGACACTTGGGCCTCAAAATCTGTAATGATCTGTAAATTCCTTAAATCTTTGATTGTTCTTTTGTGTGC
>transcript/92587 full_length_coverage=20;length=932
GCTGCGCTTCCATTCCATTCCAGACCCGTCGACAGACCGCGCGGACTGTGTAGCGTGTCGCGGGAGAGAAGCCCAAAGCTTTGGCGGAGCCATGGCGGAGGGAACGGGAGCGACGGCGGCTTCAGGGTCGGCAGCGGGCAAGATGACGATGGTGGTCGGGGTGGACGAGAGCGAGCACAGCTACTACGCGCTGCAGTGGACGCTCCTCCACTTCTTCTCCCCGGGCCAGCAGCAGCAGTACCGCCTCGTCGTCGTCACGGCCAAGCCCACCGCCGCGTCCGCCGTCGGCCTCGCCGGACCAGGTGCCGCGGACGTGCTGCCGTTCGTTGAGGCGGACCTGAAGCGGAGCTCGCTGCGCGTCATCGACAAGGCCAAGGAGCTCTGCGCGCATGTGAGCGATGCTGTCTTTGAAGTGGTGGAAGGGGATGCGAGGAACGTCCTCTGCGAGGCGGTGGAAAGGCATCACGCAGAGATGTTGGTCGTGGGCAACCATGGCTACGGAGCAATCAAAAGGGCTGTTCTCGGAAGTGTGAGCGATTACTGCACCCACCACGCGCACTGCACTGTGATGATTGTGAAGAAACCAAAGCACAAGCACTGAGCAATGCCCAGCCTTGACTCTTCGCTGAACCCAGTTTGTGCATCTTTGTGAATTTGTGCATCTTTGTGAATAAATGGATCGCAGATGTCAGAGTTCGCAACTTCAGAAGTTCAGAGTGGTGAACTCCTGCAAGTAGCAGACAATATCCTAGTACATGCTACATGTGGATTCTTGATTGATATGGTGAATAACTGATGATGTGCCTCATCAGAACAGTGTTATTTGTTATGCAGATGCATCAATTGCACGAATCCTGTATGTGTATGTAATCAAGACTGCAAGTTCCTTGCAGTGGACACGTGTGTTTGCTTCTTATCGAAGTGTGATTTGT
>transcript/92589 full_length_coverage=4;length=903
GGGGAGCCGCGCATCATCCATCCATCCGTTCCACTGCACCATGGCGCTCATGCTCAGCCCGGCCGCGACCTTCCTCCCCGTCGTCGCCGGCAAGCCCACCACCGCCATGCGGAACCTCCTCTTCGGCACCACCACCAGCACCACCAGCGGTCACCGGAGCACTCGCAAGGTGGTGGCGATGGCGGACATCCTGGGCGACTTCGGCGCGCGGGACCCGTTCCCGGAGGAGATCGCGAGCAACTTCGGGGAGAAGACGCTGGGCAACGTGGACACGCTGCACCGCATCCTCATCCCCACGCTCTCCGTGCTCTCCCTCTCCCGCGTCCCGCTCGACGCCGACCCGGCCCCGCTCTCCGAGGAGGACGCCCGCAGGCTGCTCTTCAAGGTGGTCGGCTGGCGGCTCCTCTTCCCCAGCAAGGGCGACTCCGACGTGCTCAAGCTCGAGTGCGTCTGGAAGGTCCGCGACCAGGCCTGCGGCGACGAGCTCGTCGCCAGGATCAACAAGGCGCTCGACGGCGCCGGCCACGCCCCCGCCGCGCTCCGGTTCGAGGCGCCCAACCAAGTCAGGGCCCAGCTCTACACGCCGTCCGTAGGCGGGCTGAGCGCCAACGACTTCATCATCGCGGCGAGGATCGACCAGATCAAGACCAAAGATCTCCTCCCAAAGAAGAGGGTCTGGGCATGCTAATGGCCGCAGATTCCCCTCTTCTTGCTCCTCTTTGCATACACACACACAGTTTTGTTTCATGGAAAGCCAATGGATCCATGTTTGTAGCTCTACTGCTAGTGTTTGATGATGATGATGGCGTCGCCATTTTGTCCAATCAAATGATTTCTCAACTTGTTGGGTTCTTCCGAATGCGAGGCACGATTACAACAACACTTACAGCTACAAAAATTGTT
>transcript/92590 full_length_coverage=4;length=894
GGGGCATCCGCCCGCCTACTACCGGCGCCGTCGCCGGTGGCTTCTCCAGCGGGGCGCCTCCGAGTTCCCGACGCAGGCCACCTCACTGTCGAACATGGCCTCGCCGGCGCCGGTTCCGGCCTCGCCGGGGTCCTCCTCTCAGAAAAAACGAGGTGCAACGGAATCAATTGGCCTGTATGCTGTCCAGTGTTGTGAATGTCATAAATGGCGTACAGTTTCAACGAAAGATGAATTTGAGACAATTCGTGAGAACTTCACTGAAGACCCATGGTTCTGCAGTAAAAGACCTGAGTGCTCGTGTGAAGACCCTCCAGACATTGAGTACGACAGCAGCCGCATCTGGGTCATCGACAAGCCCAACATACCAAAGCCTCCGCCCAAGACCGAGAGACTTGTGATCATGAGAGGTGATCTGTCTAAAATGGACATCTACTATGTCCTGCCAAACGGGAAGCGTGCAAGGGGCATCGGGGACGTGCAGAAGTTCCTCGACACAAACCCAGAGTACAAAGACCGCATATCAGCTGAAAGCTTCAGTTTTACGGTGCCCAAGATCGTTGAGGAGACCGTTTCGCAGAGCTCTTTGTGGAAGACTAAAAAGGCTAAAAAGCAGGACAAGATAAATGCTTCAAGCAGCAAGAAGGACAAGGCAAATGCTTCAAGCAGCGAGAACTAGCCATGGCAGCAAATGCAAAACTGTCGCCTGCTGCTTGGATGATCCTACCTCATCTACCTTGAAGTTAGTCATCAAGTCGGGTCTCTCTCTCTGCGATGTTACTCTGAGCGCTCCAATGCACTGAATCTCTTCGTTTTTATGCACGAGTTTCTGGTAAAATTCTGAGATGCTCGAGAAGGGCTGTAGCTTTCTCTTCTAATAAAAAGATCTAGTTACAG
>transcript/92591 full_length_coverage=2;length=954
GGGAAAACCGCAGCAGAGCTGAGCACGCTGTAGCCGAGAAAACGCACACCACGGCACGATGCCACACGCCGCGTTCCTCCGCCCGCTCATCCCGCCGCCTCTCGTCCCCCGCGAGGCCGCTCGCCGCGCGATGCCGCCACCTTCGCGGCGTCCGCGGGAGTTGCGCCCGCGCCAAGCTCGCGGACATCGAGCGCCAGGAGGCCGCCGCCCGCCTCGCCACCGAGGAGGTCCGCCGCCTCGAGAGGCGCCGGGACGAGATTGCAGAGTCACAGCGGGAATTGCTACAGGCAAGAGAAATGATTGATGAAGCACAGTGTACCTTGACTTCTAGCCTTGAGGATCGAAGCTTTTGGAATACGTCAGGTGGAGAAGATATCGATAAAGATAGTGAGAGGCTTGAATCTGCAAAAGCTGCAGCAATTTCCTCTATAATCGGTGTTCTGGCTAGTTTGCCCATATCTTCCTATGAAGTCCACAGTTTGCCCCAACTGTTTTTTTCGATCATCGGTTGTTCTCATAAGTTGTGCATTGTTTGGAGTCACATTCCGGTATGCCGTTAGAAGAGATCTGGATAATATCCAGCTTAAAACAGGAGCTGCTGCCGCATTCGCTGTTGTTAGAGGTCTTGCTTTGTTGGAATCTGGGAGGCCCTTTGAGTTGAGCACTGATGCCTTAATGTCACTTGCTCTTGATGGTGCAGTTAGTGTTGTTGGGAGCATTTTTATATTTCTGTCTTCTGCTATTGCACTGGACTATTGTTTTAAGATGGGATTTTTGAGCCCATTCCCTGCAAGGAAACAATAGGTTCTGTGAATAATCAGGAATGTCAACACATATATTGGCTACTGCATTGTAATATGTAATGTTGCTGATTTCTTAGATTCATGATGGCAAAATATTTCCCTGTGCAACCACCGTTTCCTCAAGTTTATCAAATAATGCTTTCTGTTTATT
>transcript/92593 full_length_coverage=21;length=930
ATTTCGAAGCCCACCGAATTCCTCGCGATTCCTCTCCCCTCGCCTCCTCGTCCTCCCCCTCCTAGGGGATCGCCGGAGAGGAATCGCGACGAGGGCTTCCTCCTATCAGTTAAATCAAAGCCATGGAGCACAAGGAGACCGGCTGCCAGTCTCGGGAGGGTCCCATCCTTTGCGTCAATAACTGCGGATTCTTTGGCAGTGCGGCGACCATGAACATGTGCTCCAAGTGCCACAAGGAGATGGCGATGAAGCAGGAGCAGGCCAAGCTGGCTGCCTCCTCTTTCGACAGCATCGTCAACGGTGGCGATGCCGCGAAAGAACACCTTGCTGCTGGCAGCACGGCGGTGGCAGTTGCTCACGTTGAGGCGAAGACGCTTATTACCGCACAGCCTGCTGATATCGCCGGTCCCAGCGAGGCGGCGATGGAGAACCCCAAAGGCCCAAGCCGGTGCAGCACCTGCAGAAAGAGGGTTGGGCTGACCGGATTCAACTGCCGGTGCGGGAACTTGTACTGCGCGACGCACCGTTACTCGGACAAGCACGAGTGCAAGTTTGACTACCGCGCCGCGGCCATGGACGCCATCGCCAAGGCCAACCCGGTGGTGAAGGCGGAGAAGCTCGACAAGATCTAGGAAGGGGCCTCCCTACGGTCGGCAGAACATAAGGTCCCAAATCAAATCTGCGCTACCTCGTCATCGTGCGTCTTTGCTGCATTATCCTTTCATCATGTTGGCTTCTGCAATCCTAGTTGTTGGGCAATCGTGATGCATGGCACACGCGCCACGGCGGCAGCCCCAGGTCCGAACGGTCTCCTTGTTGGCTATGTTGTGTAAGCTTTATTTATGGTCGTCTCTCTGCGCGGCGGAACGGTAACGGTATTGTGGCTTTCGCATTTTGGCTAGCACTCTGTAATGTACTGCTCTTTCCTCC
>transcript/92594 full_length_coverage=2;length=967
GGGAGTCCCGATATATAACCCACCTCGTCCCCAAGTGCCATTTCTTCTCCCCTCTCCTAGCTCCCACACATCATCGAATCACAGCCTCACACCTCCTCACCTGACCAATCACCCGCAGCTAGCTCCGTGCAGCCAGCACCGATCACCACACGCAGCAGCTGCTGCTGAGGCGACCGACCGGCCTTCCATTCCATGGCGGTGAAGGACTGCGGCGGGCACAAGGGCGGGGGCTGCGAGTGCCACCGCCGGCGGCTCTACCGCAAGTGCTGCGGCGCGCTGCTGGCCCTCCTCCTCCTCGCCCTCTTCGTCATCCTCATCGTCTACCTGGTGCTCCGCCCCCACAAGCCCCGCTTCTACCTGCAGGACCTGGCGGTGCTCTGCCTCAACGTCACGCCGCCCACCTCCGCCTACCTCTTCACCACCATGCAGGCCACGGTGGCGGCGCGCAACCCCAACGACCGCGTCGGCGTCTACTACGACGAGGCGGACATGTACGCGCAGTACAAGGGCGTGGCCATCACCGTGCCCACCCGCCTCCCCGTCGCCTACCAGGGCCACCGGGACCAGTCCGTGTGGTCGCCGTATCTGAGGTCCATGGACAGCGTGGTGCTCCCGCCGGTGCTCGCCGTGGCGCTGGCGCAGGACGAGACGGCCGGGTACGTGCTGGTGGACGTCAAGGTGGACGGCTTTGTGCGCTGGAAGGTGGGCACCTGGATCTCCGGCCACTACCACCTCCGGGTCAACTGCCCGGCCCTCATCAGGGTGAACGAGGGCAAGGGCAGCTACGGCGCCACCACCGGCGGCGGCCCCGACTACTTCCGCTTCCAGCAGGCCGCCGCATGCGCCGTCGACGTCTGATCAATTCATGCATCATCATCGGTTCTTGGACCTCCACCCATCCATATTCATATGCATGTCTCCAAATTCAAATTCAGGGGATGGAATCGATTGATTGCTTTTCTCTCTC
>transcript/92595 full_length_coverage=3;length=951
GGGACCCACACCAAGATCGAGCAGCAGTGCAGTCTAGAGCGCAGGAGCCAACAGTGCCATCGAATCCAAGATAGGGAGCCAGGACGCGACGACGCGGCGGCCACTGATGGCGGCACCGGCGGCGAGGAGCGTGGGCGTGGCGGAGCGGGCGCTGCGCGGGGTGGCGGACCTCATCAAGCTGCTGCCGAGCGGCACGGTGTTCATGTTCCAGTTCCTCAGCCCGCTGGTCACCAACAACGGCCACTGCGCCGCCTACAACAAGGTGCTCTCCGGCGCGCTCCTCGCTCTCTGCGGCGCCTTCTGCGCCTTCTCCTCCTTCACCGACAGCTACGTCGGCTCCGACGGCAGGGTCTACTACGGCGTCGTCACGCGCCGCGGCATGCGCACCTTCTCCGCCGACCCGGACGCCGGCCCCGCCAGGGACCTCTCCGGGTACCGCCTCCGCGCCGGCGACTTCGTGCACGCGGCGCTCTCGCTCATCGTGTTCGCGACGCTGGCGCTGCTGGACAGGGACACCGTGTCCTGCCTCTACCCGGCGTTGGAGGCCGGCGAGAGGACCATGATGGCCGTGCTGCCGCCGGTCGTCGGCGGCGTCGCCAGCTACGCCTTCATGATGTTCCCCAACAACCGCCACGGCATCGGCTACCAGCCCACGCGCGCCACCGAGGACTTCGAGCACAAGCACTAGCTTTGCTTGCCAGTCCTTCCGAGCTAATCCATGGCGTGGCCGGAACTGAATTGATTCACTCTTGTCAATTTCTTCGCAGTGTTTGCATGATCAACTTGGTCGTGTGGGTGCAAAGACTAAATTCAAAGTGTGGTGGTGTGATTGATGTTTGAGTGACGTGTCGTCGCCTTGTAGTTCTTGATTTCTCAAAGCTTGTACTGATATACTGTGATGCACTGGAGGTTAACACGCATTTCGCCGCCACGTCGATCTTTACTTCGGGT
>transcript/92596 full_length_coverage=2;length=943
GGGAGGCCTCCAGCCTCCGATCTATACCCCGACCGAGCCTCGCCGGGCGGAGGCGCTCCCCATGCTACAGGCCTAGCGGCGTCAATCTCCCCAACCCACAGCCCGCCCGCCCGCCCGCCATGTTCGGCGTCGTGTTCCCGGACCACACCTTCCCCCTCGACGCCACCGCCTTCGCGCAGGTCGCGCCGGCCTCCTGGCTCCTCGACCTCTCCACGCTCTCCCTCCCCTCCGCGCCCCGCTCCGCCGTCGTCTTCCTGCTCCCGCCCGCCGCGGCCGCGCTGCCCCCGGGCAAGGCCGTCGCGGTCTACTACCAGGCGGCCGCCAACCGCCCCTTCGCCTTCCTAGGCGCGCTCGGCCCCGCGCGCCCCTCCGCCACCTTCCAGCTCCCGGAGGCCGGGGACGAGCCGGAGCCCCCCTGCCGGGCCCGCGAAGCTGGGCGTCGCCGTGGAGGACGCCGCCGCGCTGCCCTCGCCCCCCCGACGAGCAGCGCGCGGAGCGGGTCGCGCTCCGCGTCGGCGAGAACCTCTTCAATTTCATGCAGTCGTTCTGCGCCGCCGACGGCGGCAAGCTGGTAGTGCCCACGGATATTCTGGACCGCTGGTTCCGCAAGTTCCAGGAGAGGGCCAAGAAGGATCCCACCTATCTGAAAAGCTTTGACTTCTGAGACCAAAGCTTTAGGTTATGTTGCAGTTGCTCTGCATGCATATGTGATGGCCAGGAGGATCTAGATCCTCCTATGTGTTTGTTTGTACACAAACTAGCATCTCTTGTAGGGAGTAGACCAAATCAAGGTTGCCAATCCAGCATGTCTATTTGGCAGTTGTAGTGAGAGAAGCGACAACAAAAACAGCCATAGTAGATTAGATGGTGTAATGAAACAAACAATAGATCTTGTTGGCAAACTGTACAAATTTCCTTTGGTTAATCCTGAGCATTTTGTTCC
>transcript/92597 full_length_coverage=8;length=948
GCCACACAAACTCCAGAAGAAAATGGCGGCTTGTGCTGCGCCCCCTTGCGTCCGCATCTCCTGCTCCACACCTTCACCGACCGCTCTCCGCCGGCCACGCCGCCGGCGCGTCGCCTCCGCCCGATGCTCCCTCGCCGCAGCCCCCGGTCTCCGGGCGCCGCCGGAGCTCGTCGACTCCATCCTCTCCAAGGTGAAGGGGACTGACCGGGGCGTGCTGCTGCCGGAGGAAGGCCACCAGGAGGTCGCCGACGTCGCGCAGCAGCTGGGGAAGTACTGCATCGACGAGCCCGTCAAGTCCCCGCTTATATTCGGAGACTGGGACGTGGTGTATTGCTCGGTGCCGACATCCCCCGGAGGGATTTACCGCACCCCTCTCGGACGGCTGGTGTTCAAGACCGACGACATGGTTCAGGTGGTGGAAGCCCCCGACATCGTCAGGAACAAGGTCTCCTTCTCCATCTTTGGCCTCGATGGCGCGGTGTCTCTGACAGGCAAGCTGAATGTATTGGACAGTAAGTGGATTCAGGTCATATTTGAGCCCCCGGAACTGAAGGTAGGCTCCTTGGGTTTCCGATATGGTGGCGAGAGTGAGGTCAAGCTGGAAATCACCTATGTCGATGAGAAGATCAGGCTCGGGAAAGGATCCCGAGGCTCGCTTTTCGTCTTCCTGAGACAAGATTAGAAGGGTAGGTTGCATATTTTGCATGTGCTCGACGCCACAAGGGATATCGGCCATATGGGCGTCTACGCAACTGCTTGCAGATGTAAATTCAGAGATAAAGCCCACAAAGTAGTTTTTTATGATATTCATTTCTACCTTAAGCAGATTGCCTTGTTGTGAGCGAAAATGTTTGCGGTACTCATGCTGATCTTGTTTCTGGATGTACTTATGATAATACTGGGGTTTGAGCAGGACGATATTAGTTTGAGAATTTGAGTATTCTGGCT
>transcript/92598 full_length_coverage=3;length=967
GGGATCCTCTTCCACTCTCCCCGCCTCGCCTCCCCGAAAGGAAATGCCAGTGGCATTCCAGTGAACCCACCCCCGACCTAGGTCCGGACACCGCCGCTGCAATGGCTACGGCCATCTCCGCCTCCGCGCTCCTCTCCTCCGCATTCGCCGGCGATAGGCGCCACCGCCGCGCGGCGAGGCCCGCGCCCCGCCGCGCCGTCCCGGCTGGCCTCACGGTGCGGTGCGAGCAGAGCGACAAGCAGAAGCGGCAGCCTCTTTCCGCACTCGTTCCCCGCGAGCAGCGCTTCATGTTCGAGGGCGACGAGCTCTGCGGACCCGACATATGGAACACAACATGGTACCCTAAGGCTGCAGATCACGTAACTACCGAGAAGACGTGGTATGTTGTTGATGCAGAGGACAAGATTCTTGGCAGGCTAGCATCTGCTATCGCAGTGCATATGAGAGGGAAAAATGAGCCTACATACACTCCAAGTGTGGACATGGGGGCTTTTGTTATTGTGGTTAATGCAGAGAAGGTTGCTGTTTCTGGTAAAAAGCGGTCACAGAAGCTCTATAAAAGGCACTCTGGACGGCCCGGTGGAATGAAAGAAGAAACTTTTGATCAGCTTCAGAAAAGGATTCCGGAGAGAATTATCGAACATGCTGTGCGTGGCATGCTTCCTAAGGGCAGGCTGGGAAGAAGACTATTTACCCACCTCAAGGTGTACAAAGGATCAGAGCACCCGCATGTGGCTCAAAAACCTGTTCCACTGCCCATCAGAGACAAAAGAATAATGAAGTCTGGCTAGAGAACCCCTGGATATTGAAAAAAGATACAGCAACCGTGCTTCCCTGCCCAGTGTTAGGAGCGTGACCCGAACATTCATGTCATCTGTCCACAAGAGTGGTGTGTAATTTTTTTGTAATTTAATTATGTTTCTGCAAAAGCTTTCGATTCCTTTCGGTCATAATTATGTCGTATGGT
>transcript/92599 full_length_coverage=9;length=963
GGACGCACGCACGCACGCACGCAGAATTTACCGAAGCACACAGGAGGAGAACGAGGGAGGGAGAGGGGAAAAGCCGACGGCAGAAGAAGGAACGCGAAGCCATCCCCCCCGTCCCCTCCCGTTGCTTCCCCTCGCCCAACTCGAATCCTCTCCCCTCGCGCCGTGCCAGAGGGCTCCGCCGGAGATCGATCGAGGAGACGCGGCCCGAGCCGGAGATGGTCGCCGCCGTGGTGAACTACCCGCTCGTCGCGGGGCTCCTCGCCTTCGCGGTCGCGCAGTCCGCCAAGTTCTTCACCACCTGGTATAAAGAGAAACGTTGGGATGCCAGGCAATTTATAGCTTCTGGAGGGATGCCATCATCACATTCAGCCACAGTGACAGCACTTGCAGTGTCTGTTGGAATCCAAGAAGGCTTTCGTAGCGCCACATTTGCAACTTCAGTGATACTTGCATGTGTGGTGATGCATGATGCTTTTGGTGTTCGGTTACACGCTGGAAAACAAGCAGAGGTGTTAAACCAAATTGTCTACGAGCTGCCTATAGAGCATCCGCTGGCAGAGACAAAGCCATTGCGTGAGATTCTTGGGCACACAGTCCCTCAGGTGGTGGCTGGTTGCATCCTTGGAATCCTCACGGCTGTGGTCATGCTCTTAGCTCTGGGGAGAGGCAATATTTGATCATCTAATATCGCATCGCCGATCTTGTAAAGCATACAAAAGAAGCTCATCTTTGATGTAATGTGTAAAAGTGGCCTGTCCATGCTGCTACAAAGTCTTAACTGATATAGATCTGCGCTGTAGGATTGTAGGTCGTAGCTTCAGTTGGTGCTGTAAATCTGAGATGTTTGCTGTCGATCAGAACCTCCTCATGTTGAATGTTTGCTGTACAACTAGCAGTGATATGTAGCTTGAGAACGTGATGGTTCTGAATAGTTGATACCACGTCATAAGCTCCATTCTGGGT
>transcript/92600 full_length_coverage=9;length=898
GAGGGACCTTTCATATGTAGCTCTTCCCTGGCTACTTAAACAGTGCACCGCGTTCCCTGAGCACACTCTCAGTCACACGGACAGAGAAGAAGGGGTTACCGGCGGCGGCAGCAGCAGCGATGGCGATCCGGCGACAATCATCAGCAGCAGCTTCTCTACTCCTGCCGCCGGTGGCTGCTCTTCTGTTTCTATGGATGTTTGGCGGGGGGCATGTGATGGCACATACTGAGATTCGCAACATGACGGCACTCCAGAAACATGTCTCCTTTTTCGACCGTAACAAGGATGGCATCATTACTCCTTCGGAAACATTTGAAGGGTCTGTCGCAATTGGTTTTAATGTTACATATGCGAGAGAATTTGCCACCTTGGTGCATGCTGCTAATGGTCCTATAACAAGCCCCGCTGATGCACCATTGCCTCACTTATCAATATACATAGAGAATATGCAGAGAGGAATGCATGGGAGTGATACCGGTGCATTTGATGTTAAAGGAAGGTTTGTTCCACAAAAGTTTGAGGAAATATTCATAAAGCATGCAAAAACTAGACCAGATGGTTTGACATATTTGGAGGTGGAGGATATGATCCTAGCAAATCGAGATCCACTGGACCCTGCATCATGGGAGGGACCTCAAATAGAATGGGGCGGAATATACAACGTCGCGAGTGACAATGATGGATTTCTTCATAAGGACGATGCGAGAGGTATATACGATGGAAGTGTGTTTGTAAAGCTGGAGGAAAAGAGGGCCTTTTCTCATCATAGTGCAATGTAATAGAGTGCAACATGTTGTGGGCTGAAATAATTAGGGGAACACATAGTGTGTGTACTAAGACTGGTATATATTTGTTCAAGTGTTTGTTTGCACATAAGTAAAATACTGTGATGTTTATC
>transcript/92601 full_length_coverage=2;length=963
GGGACCAAAGAAAAGTCTCCCTCGCAACAACTCGCCCATTTCCCTCCACACCAGCCCGACACCTCAAGCTCAACCCCGATCGATGGCGCCCAAGGCCGAGAAGAAGCCCGCGGAGAAGAAGCCGGCCGCCGAGGTCGCGGAGAAGGCCGAGAAGACCCCCGCCGGCAAGAAGCCCAAGGCGGAGAAGCGGCTGCCGGCGTCCAAGTCCGCCAAGGAGGGCGGCGACAAGAAGGGGCGGAAGAAGAACAAGAAGAGCGTGGAGACCTACAAGATCTACATCTTCAAGGTGCTCAAGCAGGTGCACCCGGACATCGGCATCTCCTCCAAGGCCATGTCCATCATGAACTCCTTCATCAACGACATCTTCGAGAAGCTCGCCGGCGAGGCGGCCAAGCTGGCCAGGTACAACAAGAAGCCCACCATCACGTCCAGGGAGATCCAGACCTCCGTCCGCCTCGTCCTCCCCGGCGAGCTCGCCAAGCACGCCGTCTCCGAGGGCACCAAGGCCGTCACCAAGTTCACCAGCAACTAGGGAGGGAAGGTGTATCTCTAGGGTTCCGTCGCCGTGTTCTCCTCTAGCTTCTGTGTTGCCGTCGGTCGTGTCCATGTGTATCGTTCTAGGTAGGTAGCGCGCCTGCTTTGTAAATCGTGTCAGGTTGTGATGGACGGCTTTGATTTCATTTAATGGGAGAGGTTGTTTGTGACTTCTCAATCTGCTAGCTGTTGCGTCATTCTGCCAAAATAATTGGGGATCTAGGGTTTGAGGGAGTGGGTGCTCGAGCCGCCGTCGACGCCGCCGCCACTGCCGATGATGTTGCGAGGGAGGGTGATGCGTTTGGCCTCTCGTCACTTGGGTTCCCATGGCTTCAGCACCGAGATATTTGTGAGCAGTAAGCAATCATCCTCTGTTTTCACCCCATTCCCGTGCTTGAATAAAATGCTTGGTACTCCTTGTATGCGATG
>transcript/92602 full_length_coverage=2;length=967
GGGGGGGGACCCCTCGAGCAACCGCGCCGCCGCCGCCGCTCCCCAGCGTTCGGGTCGCTCGCCGCCGGCCAGCTCGCGCCGCAACTCCGCCATGAAGTTGAACATCGCGAACCCCACCACGGGGTGCCAGAAGAAGGTCGAGATCGATGACGACCAGAAGCTGCGGAACCTTTATGATAAGAGGATCTCCCAGGAGGTAGTTGGTGATCTTCTTGGTGAGGAATTCAAGGGTTATATCTTCAAGATCATGGGTGGATGTGATAAGCAGGGCTTCCCAATGAAGCAAGGAGTGCTAACTTCTGGGCGTGTCCGCCTTCTGCTTCACAGAGGCACACCTTGCTTCCGTGGTTTTGGCAGGCGTAATGGTGAGCGCAGGAGGAAGTCCGTCCGTGGTTGCATTGTCAGCCAAGACCTATCAGTTATCAACTTGGTGATTGTCAAGAAGGGTGAGAATGATCTGCCAGGCCTTACCGACACTGAGAAGCCCAGGATGAGGGGACCCAAGAGGGCTTCCAAGATCAAGAAGCTCTTCAACCTTGGCAAGGATGATGATGTCCGCAGCTATGTCAACACATACCGCAGGACCTTCCTTAACAAGAAGGGCAAGAAGGTGAGCAAGGCCCCCAAGATCCAGCGTCTTGTGACTCCCTTGACACTCCAGAGGAAGCGCGCCAGAATCGCAGACAAGAAGAAGAGGATCGCCAAGAAGAAGTCTGAGGCTGCCGAGTACCAGAAGCTGCTTGCACAGAGGCTGAAGGAGCAGAGAGACCGCCGGAGCGAGAGCATGGCCAAGAGGAGGTCGAAGCTGTCTGCTGCCACCAAGGCACCTGCTGCCTCTGCCTAAGATGTTTACAGTCTTCCGTTATTAGTTGTAATAGCGGAAGAATTTCTCGCACTTTGTTGAATGATATGAATCTAGCTGCTACTTTCAGCGTTTGTTGAGTTGTAATTGATGCTGTTTTGCGTG
>transcript/92603 full_length_coverage=14;length=915
GGGAAAGGGAAATGGGCGGAGTCCAGCATCTGCTCAAGCTGAGGATGGCGTCCCCCCACGCCCACCCGGCCACGCGGCCCCTCTCCGCGCTCCCGTCCCTCCTCCTCGCCCGCTCCTCCTCCGCCGCCGCCCCGCCGCGTCGTCCGCCCGCCCGCCTCCCTCTCCCTCCCCCTCTCGTGCTCGCTCGCGGGCGCGGGCCTACTGCCCAGCCGGACGACGGTTGCCGGGCGCCGTGGTGGCGATGTCGTCGTCGGCGCCCACGCCGGGGCCCGTGCAGAAGTCGGAGGAGGAGTGGGAGGCCGTCCTCACGCCGGAGCAGTTCCGCATCCTCCGCCGCAAGGGCACCGAGTATCCTGGAACAGGTGAATATGACAAGTTCTTCAGTGAGGGTATTTACGGATGTGCTGGCTGCGGAACCCCCTTGTACAAATCATCTACGAAGTTCAACTCAGGGTGTGGTTGGCCAGCATTCTATGAAGGATTTCCTGGAGCCATAAAACGGACGGCGGATCCTGATGGGAGGCGATTGAGATCACATGTGCTGCTTGTGAAGGACATCTGGGGCATGTGTTCAAAGGGGAGGGGTTCAACACGCCGACTGATGAGCGACACTGCGTCAACAGTATCTCACTCAAGTTCGTTCCGGCCTCTGAAGAGGCTAGTTGACTGAGCTGATGAACATCTATATGAGAAATGGAAACAAAACCTTTTGTGCAACCATCATAGTGACTACTGGATGTCAGAACTCAGTACTTTTGTCAATAATGCAAGCCCCAAGTACCGATGCTCGCTGCTAATTTTGGCAGTATATACTGTTACATGTGTAAATTCTAGGTTTTGTTTTCCCTGTGGAAATTAATAGTGAGCTGTACATTTAAAAATAAAGCCGCCTGAAGAATGCAGCTACGTTGTTTC
>transcript/92604 full_length_coverage=2;length=954
GGGAACCGCTCCAAATCGCCGAAGTTACTCTCTTCGTCTTGAGCACTCGCGCGCGCAAGCTCACTCGCTCCAGATCTCCCCTTACCATCGTGTAGATCTCACGCCCCCAAGCCGCCACGCCCCCAACGAGACCTAGCTCGCGCCCCTCCGCCGCGTAGGGGCGCCGCCATGGGCATCGTGTTCACGCGGCTCTTCTCGTCGGTATTCGGAAACCGCGAGGCCCGCATCCTCGTCCTCGGCCTCGACAATGCCGGCAAGACTACTATCCTCTATCGGCTGCAGATGGGGGAGGTCGTTTCCACGATCCCAACGATCGGGTTCAACGTGGAGACGGTGCAGTACAATAACATCAAGTTCCAAGTTTGGGATCTCGGTGGTCAAACAAGCATCAGGCCATACTGGAGATGCTACTTTCCAAACACTCAGGCTATCATATATGTTGTTGATTCAAGTGATACTGATAGGCTGGTAACTGCAAAAGAAGAATTTCATTCCATCCTTGAGGAGGATGAGCTGAAAGGTGCGGTTGTTCTTGTATATGCGAATAAACAGGACCTTCCAGGTGCACTTGATGATGCTGCCATAACTGAATCATTAGAACTTCACAAGATTAAGAGCCGCCAATGGGCAATTTTCAAAACATCTGCTATAAAAGGGGAGGGGCTTTTTGAAGGCTTGAACTGGCTCAGTAATGCACTCAAGTCCGGAGGCAGCTAATGTAGGAGGCCCAGCCTCCATTCCGTGAATCATTGCTTGATGGTAAGGAACAGGGACGATGACAGCCTTCTCGCTAGTCTGCGTGGAAATCAGAATCTCTTTATTTTAACTCTGGAAGTTATACACAATCAGTTATCTGTAGAGTGCTTGTTGAAGTTTCCAGACACAACACTAGGTGTACCATGTCGAGAGCAAGAATATATTTGTAGAAAATACCGAGCAAACGATTACGGTTTG
>transcript/92606 full_length_coverage=3;length=993
GGGGCCTCCCTCCCCTCCTCTCCGGCCTCGCCCACGCGCCGCTGCTCGCGCGGGGAGAGAGAGAGAGAGAGAGACGGACGAAGCGGAGATCGATCGGACGAACGCCGCCGCCGCATCGGAGCACGCGCGCGCGCGAGCGAAGCCGTCCCCGCCTCGCTCGGCCTGGGAGTTAGGGCGCGATGGCGGCGCCGCCGGCTAGGGCTCGGGCCGACTACGACTACCTCATCAAGCTCCTCCTCATCGGCGACAGCGGTGTTGGGAAAAGTTGTCTGCTTCTGCGGTTCTCAGATGGCTCCTTCACCACTAGCTTCATCACCACTATTGGTATTGACTTCAAGATAAGGACTGTTGAGTTGGATGGCAAGCGGATTAAGTTGCAGATCTGGGATACTGCTGGCCAAGAACGCTTTCGGACTATAACTACTGCCTACTACAGGGGAGCGATGGGCATTTTACTTGTTTATGATGTCACGGACGAGGCGTCATTCAATAACATCAGAAATTGGATCAAAAACATTGAACAGCATGCTTCAGATAACGTGAGCAAAATTTTGGTGGGGAACAAAGCGGATATGGATGAAAGCAAAAGGGCTGTTCCCACTTCAAAGGGCCAGGCCCTGGCCGATGAATACGGGATCCAGTTCTTTGAAGCGAGTGCAAAGACAAACATGAATGTCGAGCAGGTTTTCTTCTCTATAGCAAGAGACATCAAACAGAGACTCTCGGAGGCAGATTCCAAGACTGAGGGGGGGACTATCAAGATCAACACGGAGGGTGATGCCAGTGCAGCAGCAGGACAGAAGTCGGCTTGCTGTGGGTCTTGAACCGTCGTCGTCGCTACGGAAAAAAAAAGATAGTTGCGACACGGTGCTTGTAATTCTTGTCATTCCATTCTTTGCCTGCTGGTTTCGTTGTGTTATTTAAGTTATCGCTGTTGTTAGGATTTGGACAAATTGGTGTTGACGTCAGAGCAATTACTTGCAGTATCGGTGG
>transcript/92611 full_length_coverage=4;length=935
GGGGCATCGGCCTCGTCTCGTCTTCCGTCTCCGCCCGCTCGCCTCCGCCCGCCGACCGGCCTCGCCGGCGGCCGTGCGTCCCCGTGGTCGTCCCTCGAGAAGAGTAAGGCGAGATGGCAATGGCGACGTCGTCGGCGTACCCTCCGCCTCCTCCGTTCTACCGGCTGTACAAGGACTTCGAGCAGGACCCCTCGTCTGCGCCGGAGCCTCCACCGCCGATCGAGGGGTCGTACCAGCTCTTCGGCGCCACCTACACAACAGATGTGGTGCTGCCAAGTCTGGAGGATCAAGGTGTTCGCCAGCTTTATCCCAAGGGCCCAGATATCGACTTCAAGAAGGAGCTAAGGACACTCAACAGAGAGCTTCAACTCCATATCTTGGAGCTAGCGGATATTTTAGTGGAGAGGCCATCTCAGTATGCCCGCAGGGTTGAAGACATTTCACTTATTTTCAAGAACTTGCACCATCTTCTTAATTCCCTACGACCACACCAGGCAAGAGCGACATTGATTCACCTCCTTGAGAGCCAAATACAGCGCCGTAAGCAAGCAATTGAGGATATAAAACAGAGGAGAGAGGAGGCACAAAGGCTGCTTGGGGAATCACTGGTTATTATTGAGGGAAGCCAGCAGCAGGTTATGACTCCAATGTGAAGGCCTCTAATATCCTGGGTTTCAGGTTATGACTCCAGTGTGAAGGCCTCTGATATCCTGGGTTTCCTGGTGCCAAGTTGGCTGGATTAAGATGAAAGTATTGGCGTGAGGTGAATGCATTCTGCTGTTTGCTCGTAGAAATAGCCTAGTGATAATTATGAGAAATTTCTAGCTTTCAAAGATGAATTATGCATCTGCGTGTGCTGTGAAGCTTTTAAGCACTGAACCTGGTCAGCTCGATGTTGGATACTTCCATTGTAATGTTTAGAATCTTTTGTTTTC
>transcript/92614 full_length_coverage=64;length=937
GGGAGCCCAGCCTTGTCTGCGTCTCCTCCTCCTTTCCCCAACCCAGACCAGGAGCGCCCTCTCTCCCCCGCCCCCTCCCCCCAGGAAACCAGCCATGAAGGGGGCCAAATCCAAGGGCGCCGCCAAGGCCGACGCCAAGTTGGCGGTGAAGAGCAAGGGGGCGGAGAAGCCGGCCGCCAAGGGGAAGAAGGGCAAGGCCGGCAAGGACCCCAACAAGCCCAAGAGGGCGCCATCCGCCTTCTTCGTCTTCATGGGCGAGTTCCGCGAGGAGTTCAAGCAGAAGAACCCCAAGAACAAGTCCGTCGCCGCCGTCGGCAAAGCGGCCGGTGAGAGGTGGAAGAGCTTGAGCGAATCGGAAAAGGCCCCCTATGTGGCCAAGGCCAACAAGCTCAAGGGCGAGTACAACAAGGCCATTGCTGCCTACAACAAGGGCGAGAGCGCTGCTGCTGCTGCCCCAAAGAAGGCTGCGGCCAAGGAGGTAGAGGAGGAAGATGAGGAGGAATCTGACAAGTCCAAGTCGGAGATCAATGACGACGATGACGATGAGGGCAGCGATGAGGACGAGGACGATGACGAGTGAAGAAGACGCATCTTGTCAAGGCTGCTCCGGCGGACAAGTCGGGAGCTGCTGTGCGAGAACGGACCTGAGCTGTGTGCGGTGGTGTCATAAGGAGCCTATCCATCTCCACTAGAATTATCCCAAGTTTCACTTCACATCGTGATGTTGTTTTACCTTTTTCCTGTCATTGTCCTGCTATAACGGATAGCGCTCCCTGTTGGCGCCGCCGCCGGCGGGGATGCCCTAGTGGTGGAGGGTGTATGTCCTCTTCCGCGGGGTGCCCCTGCTTGTACCTAGATGGTTACTCTTTCCGTCCATTGTCACCGGCTAACATTGTGATAATATCAGTCTGGGTAATGTTAGATTAAGCTGTTGTCC
>transcript/92615 full_length_coverage=3;length=938
GGGGATCTCTCCCTCTCTCTCGTACCTGTCTCTCTCTCTGACGCCCGCAGGCAGCCCACACCCACCACCTCGCCCGCATCCAGATCCAATCGCCGGCGCCACCAGCCGCGGCTCCTCCGGCCGGCAAACCCTCCGCCACCGCCGGCAGACCTTCATCCTCCCCTTCCTATGCTAATCCTCCTCCGGCTCCCTCCTTCCCCTTCGTGTGGCTGTGGGCAGGGCGGCCAGCGCGGGAGGCCGCTTCGGCTCCTCCAGCAGGGCGGCGGCGCGAGCTAGGCTTGGCCGGTGCAGGCAGAGCGGCCGGCGCGTGAGGCCGCATCAGCTTCTCCAACGGAGCGGCCGGCGCGAGCCGGGCTTGGCCGGTTCAGGCAGATCGGCCGACGCGCGAGGTCGCACTAGCTTCTCTAGCGGCGCGGGCGGCACGAGCCAGGCTTGGCCAGTGCGGGCAGAGCGGCCGGCGCGCGAGGCCGCAATAGCTTCTCCAGCGAGGTGAGCAGGACATGGTCGGTGCAGGCAGAACGGCCGGCGCGGGAGGCCGCTGCATGCGATGCGCGAGCGGGCTGCGGGCGTGCGGTGTGAGCATGACACGGCCAACGCGGGAGGCCACTGCGGGCAGGGGAACAACTCCGGTTGGGGCTTCCGGCCGGCGCGGGTAAAGCGGATAGTGTCTCCTTCGTACGGCTCCTATTGGTGCTGCGGGCCGGCGTGGGCAGGGCAAGGCGGCGGCAGTGGAATCCCTGTGCTTTTGTCCCTGGCCAGAAGAAGGACGGCCGGCGGTGCTACAGTTGAGAAGGATGGCCGACGGTGCTGAAGTGGAGGACTTGATTGCTTTTATTTTTACTTTCTAGGGTCCCTTGTGTAAATTTTTAGGACAGCTTTGTTTCTTCTCTGTAACTCCAGCTACGATGAATGAAAGGTAGCACACCGTTACTTGAGCT
>transcript/92616 full_length_coverage=4;length=950
GGGAAGCCAGAGTGCCTCCTCCTAGCAAGCTATATACCTACATAGTACAGCCATGGCCCCCACCGTGATGGCCTCGTCGGCCACCTCCGTCGCTCCTTTCCAGGGGCTCAAGTCCACCGCCGGCCTCCCCGTCAGCCGCCGCTCCAACGGCGCTAGCCTCGGCAGCGTCAGCAACGGTGGAAGGATCAGGTGCATGCAGGTAAACAACATCATCTCTGTCTTTCTACTCATTTTCTAGCTGACGGACGGAAGTCAGTAACATCAATTGTGTAGAACTAGAATTCTAGTCTATTAATGTATCAAAAATGTCAATCTTATTTGCAGGTGTGGCCCATTGAGGGCATCAAGAAGTTCGAGACCCTGTCCTACTTGCCACCGCTCAGCACGGAGGCCCTCCTCAAGCAGGTCGACTACCTGATCCGCTCCAAGTGGGTGCCTTGCCTCGAGTTCAGCAAGGTTGGGTTCATCTTCCGTGAGCACAACGCATCCCCTGGGTACTATGATGGCCGGTACTGGACAATGTGGAAGCTGCCTATGTTCGGGTGCACCGACGCCACACAGGTGATCAACGAGGTGGAGGAGGTCAAGAAGGAGTACCCTGACGCGTATGTCCGCATCATCGGATTCGACAACATGCGCCAGGTGCAGTGCGTCAGCTTCATCGCCTTCAAGCCACCGGGCTGCGAGGAGTCCGGCAAGGCCTAAACAGCTCACTCACGACAGGCCATATATAAAGTGCCATTGCAGTTTTGTCAACTCTGACATTGCTTTGGGTTTTCCTTCTCCATTTATCTTTCTTATTTGTTCCTAAGAATATGTGTATGTCCATGTTCATGTACCAACATGGCTCGAGAAAGCATGCTCGTATGAGAATGCTATCGGTGGCTATGTATATGAACGGACGCATAATATTATACAATATGTCGACTATATACGTTTTAATGGTAACC
>transcript/92618 full_length_coverage=2;length=966
GGAGGGATTAACCGCTGCCGCCGGAGAAGTATGCCTCAGCCCTCAGGTGAGGGAGAGTCGCTGGGGAGCGTCGTCGCGGTTGGATGGACGCCGCCCTTTTGCCTTGTGACGGAGGAAGCCGCGGATGAGGGCGCGCTGCGCCATGCGCGTGCGCCTGAGGGCGCTGCCGTCGCGTTGCCGCTGTGCCTCTTCCAGCCCCAGCCATTCATCCGCTCTGGCCGTTGCATCCCGTGGATGAGCAGCCGAGGCGCCTGGACGCGGGAGCCGCTAGCGATGTTGCAGATCGTTTGATCCAGTGCAAGAAAAACTGAAGTACGTATGGTACCTTTTTGCTCTTTGCATCACTAAATCGAAGAGATTGTCCTTGTATGTTTTCTCTTGTTCTTCGTTATTTTTGTCGTTCTTGCTAACCGGATGGTTCTTTCTTGATTGAAGCTTTTCTTCCTTGGTCAAGGATCTCTTCCGGTTGATGCTTCAGCCATCTATTCATCTCACCATGTCCACATACTATGTGCAGAAAAGCAGTTAATCTTCAGATCATGGGAAGAACAAAAATTAAACGGAATTAGTGTTTCCTGATTGATTTCCCGATGCTCGTTCAGGCAGTCGCTGTGCTGACGCCGTTTAAGGGTTCGTGCTTGACTCATTGGCTACAGCCGCCGCCGACTGGTAGGGTCCCGCTGATGGTGTCTGCGCCACCGGGAGGAGCGAGGCCGCATCACCCCGCGCCGGAGGACGCCCCATGCGCCAGAGGGCGCCTCGTGTGGTGCTTATGTGCGGGTGACCGTGCCGCCGGGCGAGGACTGCGGTGTCGCGCGCCCGCCGGTGGCCACCGCGCTGTAGGGCTAGAACAGAGGCGTCTCCTATGCTTTTGTGGCCTTCACACTCTCGGTAGAGCCGAGTGCTGATTGTTGTAATATCAAAGTAAAGGAGACAAAGAAGAGACACAAATAATTCTCTTAGTCC
>transcript/92619 full_length_coverage=4;length=956
GGGGTGGAAATATCGGGTCGTAGGATCGGTGGCCGCCCTGCTCTTGCTACTCGCCATCGTCGTGCCGTTTACTCAGACCCGGACGCAGAGCGCACGGGACAAGGCTGCCATGGCGGAAGACGCGGGGCCGTTGGTGGGAGGCATCAAGGACTCGCCGATGGGCCAGGAGAACGACCTCGACGTCATCGCGCTCGCCCGCTTCGCCGTCTCCGAGCACAACAACAAGGCCAATGCCCTGCTGGAGTTCGAGAATGTGGTGAAGCTGAAGAAGCAAACTGTTGCTGGCACGATGCACTACATTACAATTCGGGTCACTGAAGGTGGGGCCAAGAAGCTCTATGAAGCTAAGGTGTGGGAGAAACCATGGGAGAACTTTAAGCAGCTCCAGGAGTTCAAGCCGGTGGAGGACGCTGCAATCGCATGAGGCGCGCCCCAGCTTTGCAAGGATCTGCAGCTATGGTGTTGATGCAGCTATCAATCGGACATGGTTTAGCGTGTTCTCGTGTAATATCAAGAATAAGTCCGCTTCTTGCAAGTTGTTTTAACCACGTCTCTAAATAAAATTCTCTGCAGTATTATTGTACTATTCCGTTTTGCCTTTTGATTGACTTGTTTTACCCTGGGCAGCAATTAGCATGTTCACATTAACCTGCCCATTATATCTGACCGTTAGAATTTCAGACGGTTTAGCTTAAATGCATATTTATGCAGTTGATTTAGCTTTGCCTGATGGTTTGTCTAGTACGTATGAGAGGTATAGCCGCACTGTGATGTTCGAGCTGCGGCCAGGGATCCATGAAATAGCAGCGAGCAGAAAAGAAGTAGGAACTGGCTGCTTGTTTGATAACTGCATTAGTGTAGGATAGAGGAATGCAAATATACTTTGTATGTAGAAAAATGCAACCTTTATTTCTTGATGTATACCTGCATTTTGATATTCGATCCATCATACATTC
>transcript/92620 full_length_coverage=5;length=949
AAAAAAAAAAAAAATCCACCGAATTGGGTTTAGATCGGGGAGAGACGGCCATGGACGAGGAGGAGCACGAGGTGTACGGCCAGGAGATCCCCGTGGACGGCGACATGGAAGGCGCCGACGTCGACATGGCCGCCGCCGGAGACGACGCAGCGAAGGAGCTCGACGAGATGAAGCGTAGGCTCAAGGAGATGGAGGAGGAAGCCGCCGCCCTGCGCGACATGCAGGCCAAGGTCGCCAAGGAGATGCAAGGAGGAGATGCCAATGCGTCTACAGCTGAGGCAAAAGAACAGGTTGATGCCCGCTCTGTTTATGTTGGAAATGTTGATTATGCGTGTACACCAGAGGAAGTGCAGCAGCATTTCCAAGCTTGTGGAACCGTCAACAGAGTGACAATCTTGACCGACAAGTTTGGACAGCCAAAAGGCTTTGCTTATGTGGAATTTCTAGAACAAGAAGCCGTTCAGGAGGCTCTTAATCTGAATGAATCTGAGTTGCATGGTCGCCAGATCAAGGTGTCACCAAAGAGGACTAACGTCCCTGGGATGAAGCAGCGTCCTCCACGCGGATTCAATCCCTACCATGCCTACCCTTATAGATCATACGGGGCACCGTATTTCCCACCGTACGGATATGGGAGAGTTCCCAGATTCCGCCGGCCGACACGCTACAGGCCGTACTTCTGAGGGGACGAGGCTTCCATGAAGCTCAACGCAATGCCAGTAGCCATACTGCGGAATAATCTAGCTGCCGCTGTTTCAGTTACATTGTTTGACTGGTAGGCATAATCTGACGACGGTCGAATGCCCCTATCGTGTCATCTTAAGCTCTGTTGTACTGTGGGCTTGCAGTATGCATTCAGTCATGTGGTGAAGTTGGTTTGCTGTACTTCATGTTGTCTGTCGTGGTTATTATGTTGGCCCGAATGAAGTTATGATGCCATGTTCTGAGC
>transcript/92623 full_length_coverage=3;length=968
GGGAGCCAAGCCATTCCCCACCACCCTCTCCCAGGTCCCCGCTGCCAACCCTCCACCATCTCCTCTCCTCTCCTCTTCTTGTTGCACTGCACTGCACTCTCCAAACATTGATTTCCAACTTTCCGTACAAGTGTCCTTCCTTCCAGTTAAGTTCACCACTTGCTTCTTGATTTGAGACACAGATCGAGGAGGAGGAGGAGCCATGCCGGAGTCGGACAATGACTCCGGCGGGCCGAGCAACACCGGCGGGGAGGGGGAGCTGTCGTCGCCGCGGGAGCAGGACCGCTTCCTGCCCATCGCCAACGTCAGCCGCATCATGAAGAAGGCGCTCCCGGCCAACGCCAAGATCAGCAAGGACGCCAAGGAGACGGTGCAGGAGTGCGTCTCCGAGTTCATCTCCTTCATCACCGGCGAGGCCTCCGACAAGTGCCAGCGCGAGAAGCGCAAGACCATCAACGGCGACGACCTGCTCTGGGCCATGACCACCCTCGGCTTCGAGGACTATGTCGACCCGCTCAAGCACTACCTCCACAAGTTCCGCGAGATCGAGGGCGAGAGGGCCGCCGCCACGTCAACGTCAACGTCAACCACGCCCGACATGCCAAGAAACAACAACAACAATGCCACCGGTTACGCCGACGCCCCGGGAGGCATGATGATGATGGGGCAGCCCATGTACGGCTCGCCGCCGCCGCCACAACAGCAGCAGCAGCACCAACATCAGATTGCAATGGGAGGGAGAGCGGGCTTTCCCTATCTCGGAGGCGGCGGCGGGTCGTCGTCATCGTCGGGGTTCGGACGGAAAGAGTGACATCTTTTCTTTTCTTTTCTTTTCTTTTTGAGCTGACCAAAGTGAGTGATTTCAACATATGTTCCTCTCTTGGATGAAGCCTCCTGTAGCTTAAATCCATTCAGCACAGTGAGGAATACTTGTTCTACCCACGTTGCTGAAGCCTTTTTTTTCAACG
>transcript/92624 full_length_coverage=6;length=964
GGGATCATATGCCCACTCACTACTTGGCTCGTACTGTCGAATACACTACAGCACCGAAAAAGCTGCCAAGGGGCTCCGTCGTCCATGGACGTGCCGACCGCCGGACAAGCCGCCGCTGTACCGCAGCGCAAGGCGTGGGAGTGGGAGGGCCGGGTGGTGTCCCCGGTGCCGACGGCGACGGCGGACGAGGCGTGGGCGCTGCTGTCGGACTTCCTGGCGTTCCACAAGTGGCACCCGCGCGTGGCGGTGTGCCGCCTGGCGTCCTCCGGCGCGGCGGCGCCCGGGTGCGTCCGCTACTGCGAGGGCACCCCGCCCGCCGACGGGACGCCCGCCGACTGGGCGCACGAGACGCTCCTCGAGCACGACCAGGCCCGCCGCTTCTTCCGCTACGAGATGAACGACAACAACATGGGCTTCGGCGCCTTCTTCGCCGCGTTCCGCGTCGTCCCCGCCGCGGCCGGCGGCTGCGTGCTGCGGTGGGAGTTCGAGTGCGAGCCCGTGCGGGGCACGCCCAAGGAGGCGCTCGAGGCGCGGCTGCAGGCCGGGCTCGACGGAATGGCCGCACGCGTGCACGAGCACCTCATGTCCGCGCGCGGGGCCGTCGCCGCCGCCGCGCCGCCGACCGCTGTGACTGCAGGGCTGGAGGCCGCCGATGAGCTCAAGCTGGACAGCTCCATCGCGGCCTGAGCTCTGAGCACTCGACGCACACGACAGGCCCGGTTCCACCTCTGTGTGCACGTACCGACGACGTACGTTTGGTTGTGATCTCGTCTCGTTCTTTTCTCGCGGTACTATGTTGTCTGATGATATTTTATCTTTGTTTTGTTCTGGGCCTTTGTCTGCTTGCCGTTATGTATGTACGCGTACGTACCGTTTACTACAATACGGTAGTGCCCCTATACAGCTGTACCGGGAATAAATGTATGATATCACTCGTAGTAATATATGCAAAAGTGATTAGTGC
>transcript/92626 full_length_coverage=3;length=966
GGGGAGTCAAACAAACCTCCCCAATTCCATCCCCATTCCCCAAAATTTTCCCCACCGGCGACGCCGCCCTCCCCAAATCCGATCCGCCGTTGACGCCAGCCATGGCCGCCGCCCGCCGCGTCCTGCTGCTCCTCCTTGCCGCCGCCGCCGCGGCCCTCCTCGCGGCGCCCCCTGCGGCCGCCGCGCGCCCCTGCGGCCGCGCGCAGACGCTGCTCATCTCCTTCTCCTCCTTCTCCCGCCCCAACCCGGACCGGGCCGACCCCTCGCCGCTCACCACCACCGTCGTCACCGTCCTCCGCGTCCGCCGCCTCGGCCCGCACCGCTTCCACGCCCACGACCAGAACCACCTCCAGATCCGCCGCCCCGCCGAGCCCCTCCCCGCCGCCGTCGCCACCCCCGACGCCGCCTCCTCCTTCCAGGAGCGCGCCAAGGACATCCTCGTCGTCGTCTCGGGCCTGCTCTTCGGCTTCGGCTGCGGCGCCCTCACCGCCGCCTCCATGTACCTCCTCTGGTCCCTCGTCGCCTCCGCCGGCGCCGCCAGCCCCTACGAGGAGCTCTACAGCGAGGACGACGTGTCGGACGACGACGACGCCTCCGACAGCCCCAAGAAGGCCGGCTACGTCATCATCCACGGCGCCGAGGACGTCGTCGCCGCCGCCGGTAAGAACTAACTAGGGCTGGGCCTTGCCGTCGCCGGCAGGCAGATGATTCGGGCTGCATAACTACATGGAATTGTGGAGTACTCTTATTACTACATTCGCACCTATGATATCGTGTTGCGCCTGTCTACCGTTCTATATGTGTGTGATTGGGGAGGAGAAATTGTGAAGAATGTGATTCCTATCTGTTCTTACATATATATGGTCAATCTCATGCCCAAACATGATTATGTATCCATCCGTAAGCATGAAACTTGTTGGTTTCTGCTGCCTAGTAAAAATTGCAACATGTAAACAACCTGTGGTG
>transcript/92631 full_length_coverage=2;length=965
GGGACCGCGCGTGCTTGTGTGGCCGAGAGAGCAGCGCTGGTGGGTAGACTGTACGGCGAGCAAGCCGGAGCCATGGCCTTTACCCCCACGTCGGTGTCGGCCACCCTGCCGCCGTCGGCTCCTCCTCCTCCGGCGGCCACCAAGGGCACGCCCCGCCGCGCGCCATGGAATGCCGCGCCGCTGGCCGCGGCGGCAGCCTCGTCGACGGCTGCATTGATGGACGCGACGCCGGTCGCGCACGCCGCGGCGTTCTCCAAGGAGGACGTCGCCGGGTCGTTCACCAAGGTGGTGGACACGGTGGATGCGGTGATCGGCGTCGGCGGCAAGGTCGCCGAGCAGTCCTTTGTCGTGCTCAGGGCGCTGGGCGAGGCCGTGAAGCCCGCGCTACCGGTGCTGCAGAGCGCCGGCGAGCAGGCCCTGAAGCTCGCCTCGCCGGTGGTCTCCGACGCCTCCAGGCAGGCCACGGAGGCGCTCCAGGGCGCCGGCGTCGACCTTGCCCCCTTCCAGTCTGCTTTCAAGACGGTCGCAGATGCGGCGCAGCCGGCCTTCGGCGCCGCGAAGCCGATCGCCTCGGAGACTGTGCAGACCATCGGGTCCCTGGAAGGCACGGACTACGTCGTGGCCGCCGGAGCCGCGTTCCTCGCGTACCGGCGGCTTCTCGGGCCGGAAAGGGTGGGCGCAGAGCCGCCTTGGGACGGATTCCTACAACCTCTCCGTTGTCGAAGTCGTCAAGCCGTCACGGGTGATTCCGGCGGCCGCTGAACGGTTCGTGACGGTCTCGTCGACTTCGACCCCCTCCAGGACGACTCGCAAGCTTCTCCCTGGCAGCGTGGACAGCTGAGAAAAGATTTGAACTCTGTAGAGATCCGATGTCCATTTCACTGAATTTCCAGCTTTTGTTCTGTAACCTGTACAATGTTAGTGCTGCAAATTGCTTATCAAGCATCCTCAGAAGAAAACACCAC
>transcript/92632 full_length_coverage=10;length=946
GAGCAACACAAGAATTTTATCCGCTTAACTGCTGCCCGTCGCAAATGGAGGCAGCGGCAGCAGCGGCTAGCTCCTCTGTCCTGCTGTCATTTTCCAGCCCGGGGAGATCAACGGCGGCTACCTTCCTCCGCCTCTCCACGGCGTCGCCTCGCATCACATGCTCCGCCACACAGCAGCTTCCCCTCGCTGCGCCATGGTTGTTAACCTCCGACAAGAGCAGCAGCAGAAGAAGAAGCATCTTGTCGCTGAGGTGCTCCTCCGCTTCCACCGGCAGCCCGTCGGCCGTCGTCTCTTCGGAACGATGGATTCTTGAGCCCGCAGGAGACGGCGACTGGAAACACATCGGCTACCGCGTCGCTCGGCCCGGCGCCATGGAGATCGCCTCCGAAGCGATAACCGTGGGACGAGTTCCGGAGAACGCCGACGTCGTCATCCCCGTCGCGACAGTTTCTGGGGTGCACGCTCGGCTGGAGAAGAAGGACGGGAACCTGGTGGTCACGGACATGGACAGCACCAACGGCACCTACGTCAACGAGAGGAAGCTGGTGCCCGGATTCCCGGTTGCCGTCCAACCCGGGAGCCTCCTCATCTTCGGTGACATCCACTTGGCAATGTTTCGGGTGAGGAAGGAGATTGTCGATGTGCCAGCCAAGGCCACCAAAGATGACCAGCAGGAATCTGAGACTGTGCTGGCAAGTGCAGTTCAAGAAACAAGCTAGTGTACCTTACCTTTCAAAATAAGGGTGCAAAATAGTGCATCATGGTAATATACAGTCTCCGTCTCTGGATCGACAAAATATGTAGCTAGGCAGAAATAGCTTGCGAGTAAACCCATACAATTTTTGCAAAGCATAGGCAGATTGTTTCTGCTTTATCAATGTCCAACAACCATGGAATGGCAAACGGGACAGAGCCAATACAAGCTGTGTTGGAAAGCATTTCAAGC
>transcript/92634 full_length_coverage=4;length=937
GGGCAGCGGCCAGCAGTCCTCCCCGCCCCACCCAAATCCCCCGCCGCCCCCCCTCGCGGAGGAGGAGGAGGCCGGCGGCCATGGAGGAGGAGAGGAAGGGGTTCCAGCCCCACCTGATGGGCCTGGGCGGCGGGAGCAGGCTGAGGGGCGCGGCGGGGGCGATGGGCCTGCAGAAGCAGAACTCGTGGTCGCCCGACATCGAGCGGGACGAGGCGTGGGAGCGGCGGCGGCGCGGGATTCTCGGCAGGGGCCGCCGCTCGCCGCTGCAGCGCGCGCAGAGCGTCACCGACGACCAGCTCGACGAGCTGCGCGGCTCCCTCGATCTGGGCTTCCGCTTCGACCCGCCCTCGCAGCGCTGCGCCGCCTGCGACGCCGGCAGGAGCCGCCTCGTCGAGACGCTCCCGGCGCTCGACCTCCTCTACGCCGTCGCCGCCAACGCCAACGCCGGGGGCTGCGCCGGCGCGGCCAGTCACCAGTGCTCCTGCGGCGCCTCCTCGGAGGCCTCCGAGCCGTCGCCCATCGGGAGCCCCCTCTCCATACTCTCCCCAGATGACCCGCCGGAGACGGTGAAGATGAGGCTGAAGCAGTGGGCGCAGGTGGTGGCGCTGTCCATGCGCAGCCGCTCCTGAACCAAACCACCCAGCCATGAAACGCCAACGTGAAAGCCATACCGAATTCAGAGGAGGGACAACAACCAGCAGACGCAGAAGAAAAGAATCATCCCCCCATCCCTGCCTCGAGATCGAAGAAGCAACCAATGATGATGAGCAAGCAAGCAACGAGAAGAGAATCTACCAGGTGTCGTCGGGCGATCGGCCGGCCGCCTTCCACATCTGCTCTCGCATCGCATCTTGGACTAGCTATAGCTTTAGCCTGCTGCTGCTAATCGACTTTGTGTCACATGTTTATCGTTGAGCAATTCGAAACTATACTCCGT
>transcript/92635 full_length_coverage=3;length=964
GGGGGGCCGCATAAGCCCACTTCCCCCGACCAGCAGCGGCGGCGACCCCCTCCCCTCCTCCTCCTTCCCCCAATCGAACTCGGCGGCCCCCGTTCCGGCGACTCCGGCCATGTCGATCTTCGAGTACAACGGCTCCGCGGTGGTGGCGATGGTGGGGAAGAACTGCTTCGCCATCGCCAGCGACCGCCGCCTCGGCGTGCAGCTGCAGACCGTCGCCACCGACTTCCAGCGGGTCTTCAAGATCCACGGCAAGCTCTACATCGGCCTCTCCGGCCTCGCCTCCGACGCCCAGACGCTGTACCAGCGGCTCGTGTTCAAGCACAAGCTGTACCAGCTGCGGGAGGAGCGCGACATGAAGCCCGAGACCTTCGCCAGCCTCGTCTCCTCCATGCTCTACGAGAAGAGATTTGGGCCGTATTTCTGCCAGCCAATTATTGCTGGACTTGGACAGGATGACGAGCCATTTATTTGTACCATGGACTGCATTGGTGCAAAGGAACTTGCTAAGGATTTTGTTGTCTCAGGGACAGCATCAGAATCTCTGTATGGTGCTTGTGAATCCATGTACAAACCGAACATGGAACCCGAGGAACTCTTCGAGACCATATCACAAGCCCTGTTGTCGTCAGTTGATCGCGATTGCCTCAGTGGGTGGGGAGGCTATGTTCTAATTGTGACACCGACCGAAGTTCAAGAGCGAATTCTCAAGGGCAGGATGGACTAGATTATGCATGGCCTAGAATTCGTCAGCCGCTTTCCGATGCTTCTACGCATGCTGTTTCGACATCCCTGTTGTGCCCTGGTTCCGAAGTAACCTTGTACTGTCAAACTGATGATGTTATATTTGCCCGTAGAAAGAACATTTGTTGTCTTCTTATTTCTGCTTTCTATCAATGGTGAGACATCTCTGTCACGTGCTCCGTCGCCCCTTGACGGTGAAACATATGGAATTGTCATTTTCTCT
>transcript/92636 full_length_coverage=4;length=916
ACACTAGCCAGCCAAGCTTCCCTCCCCTGTTTCGCCATCTCCTCACCAGCACCACCGCGCGCGCGTCCGCTTCGCATCGCATGCCACCCCCCCGCTCTCTGCGCCACCTCCGCCTCCCGACTGCGACTGCTCCTGCCGTCCGCCCTGTCTGCCCTCTTCCTCCGCGCAGCCGCTGCTTCTGCTGCCCTCGCGCCCGCGAGGCAGAGTTATCGCTCGACGACGACGGCAGGCATGGCGGCGGCCGCGGGAGCGAAGGCGTCGACGCAGCCGGCGGCGGCGGGCGGGGGCGTGTCGGAGCGCATCATGCCGCATCTCCTCAACATATACGGATCATGCGCCACGGCGCGGGACTTCGAGATGTACGCGCCCAATGCCACATTCGAGGACCCGCTTATGCGCGCCCACGGCGTCAAGCAGATCAAATCAGCCTTTCTACACCATGCCTAAGGTATTCGGTGAGTCCAAGATCGCAGAGTACACGATAAAGGAAAACGCGACCGGACCGGGGAAATCCCAGATACTGATAGACAACAAGCAACACTACAAGGTCTTTGGCAAGGATGTCGACCTAGAGTCCCTCATCACACTCGACGTTGAGGATGGCAAGGTCGTCAGGCACCAGGACTGGTGGGACAAGAAGCCTCTCAAGAACAGGGAGACGGTGAGCTTCCCGCTGTTGGGACGGCTGGCGCAGACGAGCCGTCGGGGAGCCATGCTGCTCACTCATGTTCTCATGGGCTTCGGCAAGGACCCCACCCCGTGATTTAGTCGCTATGATTTGGTTTCATTCTACTCCGAATACTCCTATCTAGGTGGTTGGAGGTTTTGGGATCCATTTCCATAGACAAAAAAACAAAAGTAAAAATAGATATATTGTGTACTCCAAAATTACAGTAATGCCATTTATTATTATGTA
>transcript/92639 full_length_coverage=5;length=962
GGGCACGCACGCACGCACGCCCAGCAGGCAAACCATGGCGCTCTCCGTCTCCTCCCTCGCATCGGCCTTCTCCCACCTCTCCCTCCCCTCCACCTCCGCTCCCCACCCGCCCCCTCTCCTCCGCCTCCCCACCACCCGCCGCGCCGCTCGCCTCGTCCTCTTCGCCTCCGGGGCCGACGCCGCCGAGCCGGTCCTCGAGGCGGAGGCGCCTGCCGCCGACGACGGCCCCGAGGAGGTGCTCGCGGTTGAGGCCGAGGAGGACGCGCTCTCCGGGCTGGCGCTGCGCAAGTACGTGAAGCAGCGGCTGCCCGGGGGATTCGCCGCGCAGCGGATCACCGCCACGGGCCGCCGGAAGATGGCGTCCGCCCGCGTCGTGCTCCAGGAGGGCACCGGGAAGGTCTTCATCAACTTCCGCGACGCCAAGGAGTATTTGCAAGCGAATCCGATGTGGGTGGAGTATTGCAAGATCCCCCTGGTGACTCTAGGGTTTGAGAACAACTACGACGTCTTCGTGAAAGTTCAGGGAGGTGGCCTCTCAGGCCAGGCCCAGGCGATCTGCCTCGGTGTGGCGCGTGCGTTGCTGAAGATCAGCCCCGCCAACAGAGTTCCCCTGAGGTCAGAAGGCTTGCTGACGAGAGACACTCGCGTCGTCGAAAGGAAGAAGGCGGGTCTCAGGAAGGCGCGCAAGCGTCCCCAGTTCTCCAAGCGTTAAGCTGGATACTTCATTGTTGTTAGAGTCATTTCTGCGCCATCTTTCCCCACTTGAAAAAAAGGCCCTCTCGTGTCTTTGTTCTGTGCTGGACGCCACAGATTTGTAATATTCGTTTTCTGAAAGAAATTTTCTTGAGGTTACAGAAGATAGTTTTCTTGGAATCGGTCCGCCAAGTTTGACGAGTGGTTGCTCAAACTCGAAGCACGGCTTACTCATTGAGTGAGCTTATATGAAGTCATTCGAAAAGCTA
>transcript/92641 full_length_coverage=8;length=932
GGGGCGCACAGCAACCAACCGTGTCAGGGAAGGAATTGAGGCGAGCGAGAGAGAACCCCACATCACATGGCGAACGGCGTGGGCTCGGCGAAGGCGGAGATCTGCGCCGGGCTGGGCATGCCGATGGCGGAGCTGGAGCAGGTGTTCCGGCGCTACGACGCCAACGGCGACGGCAAGATCTCGGCGGACGAGCTGGCGTCCGTGCTGCTCGCGCTGGGCGCGCCCCCGGGGCCAGGGGAGGTGCAGAGCATGATGGAGGAGATGGACGCCGACAGGGACGGCTTCGTCGACCTCCACGAGTTCGCCGCCTTCCACTGCGGGCCCTGCAAGGGCGGCGCGGCCGCAGACGCCAAGGAGCAGGAGGCCGCCACGGAGGCGGAGCTCAAGGAGGCCTTCCGGATGTACGACGCCGACCGCAACGGGCTCATCTCCGCGCGGGAGCTTCACCGCGTGCTCCGCCAGCTCGGGGAGAAGTGCTCCGTTGCTGACTGCTCGCGCATGATTCGATCCGTCGACGCCGACGGCGACGGCAGCGTCAACTTCGAGGAATTCAAGAAGATGATGGGCGGCGGAGGGAGGAGCTAGGTCGGTAAGGGCCGGCCATGAGCAAACAATGCTGCATCTGCATGCCTCGTTGAGGGTTTTGTTCCTCCATGGTGCTTAATTTAATTTTAATTAATCTCAAAGTGAAAGGCTTAGGCTCCCCGTAATGCGAATACTAATGATGATGCGGGTGAAGTGATTAATTATGTAAATCTAATCTTCTAGTAGTAGTAGTACTACTAATGATGATGGGTGTACTAAGAAATTTGGTCTGGGGTTGTTTGCAATGAATTAGAACTCGTTTGAAACTCTTTGTTTTTCTGTTTGAAACTCTTTGTTTTTCTGTTTGAAACTCATGCAGAATCAATAACTATATTGTAATGGTTGTG
>transcript/92643 full_length_coverage=2;length=965
GGGACGAACCCATCAAACCCTAGCGTCATCACCCCCCTCGAGATGGACGGCCGGGACGCCACGGCGGACCTGCAGGAGTGGGAGCTCCTCCTCGCCTCCCCCACCGCCGCGGCGGCGCCCGGGCCGTACGCCGCCGGCGGGGAGGCGGTGGTGGAGGACGACGCCGCCGGGGCCATCAAGTACGACTACTTCGACCTCGGCTCCGACGCCAAGTACGCCAGGAGGGCGTCCCTGTCGGCAGGGGCCGAGGAGGAGGGTAAGGAGGAGGAGGGGACGGACGAGGAGGCCGGCGAGGCGAGCTGGGTCGAGCCGCACCCCGGCGCCCTCGCCTTCCCCGCCCGCGACCGCGCCGCGCTCTGGTCCGACTCGTCGTCGGACGGCGAGAGGCGCGAGGACGCCGAGGCGGCCGAACCGCTGGTGGAGACGCCCCGGGCGGCTGCGGCGGCGGGGGCGGACGAGGGTGCGGTGGCGAAGGGAGGGCCCGCGGCGCGGTGGTGGAGGCTGCCCGTGGAGGTGCTGCGGCTGTGGGCGGCGCGCGCGGCGAGGAGCGCCTGGTCGGTGCCCGTCGCCGTCGCGCTGCTCGGGATCGCCGTGCTGGGCCGCCGCCTGTACCGGATGCGGCGGCAGAGCAAGGCCGTGGCGCGCGTGCGGCTCGTCCTTGACGATAAGAAGGCATCTCAATTCAAGGCCCAGCCGATGTTACGGCGAGCTCCGATGATAAAGCCTATGCTTCCTGGCAATGGGGTGACCCCATGGCCCGTCCTGGGGCACCTGTGAGATGTGAGATCCGCTACATAGAGCTAGAAATACAGTTGGCTTGTGAGCATACTATGCAGTACCCTGCAGATTTATCATACCCTACTTGAAGTGCCTACTTGTGAAAGACAAAATGATGCTTAAGTGACTCATTCAGTAGATCTTTTCTGCTTGATGTTTGTAATGCACCTGTGTGTATATTTTTCTTC
>transcript/92644 full_length_coverage=61;length=849
GCCTCCCCTCTTTCCCCAGGTTAAACAACCCATCCGGAGCCGGAGAACGTCAGAAGAATCCAGAGGCACCCCCGAGTTTGTTGGCGATGTTGCGCGCGGGAGGAAGCCGGCTCGTCGCCCCCGGACTCCGGCGTCTCCTCGGCCCGGCGCCGGCGAGAGGGCTGCGCCGGGGCTGGCGGCGGCGGGGGCGAGGGCGTACCACGAGCGGGTGGTGGACCACTACAACAACCCGCGGAACGTCGGGTCTTTCGACAAGGACGACCCCAACGTCGGCACCGGGCTGGTCGGCGCGCCGGCCTGCGGCGACGTCATGAAGCTGCAGATCCGTGTCGACGAAGGCACCGGGAAGATCGTCGACGCCTGCTTCAAGACCTTCGGCTGCGGCTCCGCAATCGCCTCGTCCTCCGTCGCTACTGAATGGGTGAAGGGAAAGCAAATGGAGGAAGTAGTGAGTATCAAGAACACTGAGATTGCAAAGCACTTGTCACTTCCACCAGTAAAGCTCCATTGCAGTATGCTTGCTGAAGATGCAATTAAAGCTGCCGTGAAAGATTATGAATCAAAGAAGGCGAAGCTGGGAGACAGCCCTGCAGAGAAGGCTGCCGAAGCATGAAGCATGATATATGCTTCTGTTCTATGAGGGTGGGAAATGGTGTGCAATGTTCACAAACTCCAGTGTTGTAGCATGTATCATAAGGATGAACACGAACAGTTTGAAATAAATGTGCTGTCATGTTAGGAGAAGTTGTTCATGTATAGCAGCTGCTACGAAAATTTGTGCATGTATAGCAACTGCTTGGAAGTCGTAATGTACAATTTGTCATTTGCCCGTTCAAAAAAATTCGGTCT
>transcript/92646 full_length_coverage=8;length=929
GGGTCCTCTCCGCAATAATCCTCCCGTCGTCTCGTCTGGTCTCCACCAAACCAAAGCAGAGGAATCGCGGTGGAAGGATGACGACGGCGGCGCGGCCGACGTGGGCGCCGGCCAAGGGCGGGAACGAGCAGGGGGGCACGCGCATCTTCGGGCCCTCCGGGAAGTACTCCTCCCGCGACCTCGCCGCCCACACCTCCCTCAAGCCCAGAAAGGAGGGTCAGCAAACTCAAGAGGAGGTACAGAAGAGGAATCTCAGGGACGAACTTGAGGAGCGTGAACGCAAGCACTTCTCATCCAAGGATAAGTCATATGTTGATGAGAGGGACCGGCGAAAAAGTTCGAGCCTGCTCTTAGAAGGTTCAAAACGGGATGAGGATAAGATAGTTCCACGTGAAATTGATGCAGACGACTCTGACGTGGAGCTCAAAAGTGATGATGAAAGCGATGATGATGACGACGACGATGACACTGAGGCACTCATGGCAGAGCTTGAAAGGATTAAAAAAGAAAGAGCTGAGGACAGGCTTAGAAAGGAGCGTCAGCAAGCAGAAGAAGAGGCCAAGATGAAGGAGGCTGAGCTGATGCGAGGAAACCCACTGATCAATATGAATAACTCTGGCTCCTTCAATGTGAAGAGAAGGTGGGATGATGATGTTGTATTCAAGAACCAAGCTCGTGGAGAGACTAAGACACCGAAACGGTTCATCAACGACACCATCAGAAGTGATTTCCACCGCAAGTTTCTGCATAGGTACATGAAATGATGCTGCTGTATGCTTTACAGTATACATGCTGGAAGAGGAGCCTGTGATGTTTCTGAATTCTGAAGATCAATTTGTATGACATAACTGTAACATCTATGTTACCTGTACGGTGATATATTTACCCTGTTCCTAAGAGTAAAGAAAAGAACCCACTGTTTGTGTTTT
>transcript/92647 full_length_coverage=3;length=930
GGGAGCCACACACATCTACCCATCGCGTCCATTTCCCACAACCCAACTCTGCAAATCGACCTCCCACGCACGCGCGCGCGCGCCTCCCCTGACCCGCCGCAGCAGCGGCGCCAGAGCGATCGGCCGCCATGAGCGGCGGTGGCGCCGGCGACACGCTGGACAAGCTGGTGGTGTTCCTGGCGAAGCGCGACGGCATCGACAAGCTGGTGAAGACGTACCAGTACGTGTCGAAGCTGGCGCACTGGGCGGCGGAGACGTCGCACCCGGGGCTGGCCGGGCGGGCCAAGAGCTGGGAGACGGCGGCCGGGCTGAGCCGCAAGGTGTTCCGGTCGGGGCGGTCCCTCACGGGCTTCAACGCGCTGCGGCGGTCCCCGGGGGAGTTCGGCGCGCTGGCCGTGCTGGCCAACGCCGGCGAGATGGTCTACTTCTTCTTCGACCACTTCACGTGGCTGTCCCGCGTGGGCGTGCTGGAGCCCTGGCTGGCGCGCCGCGCCAGCTTCGTGTCGGCGTTCGGCGAGTGCGTCGGCTACGTCTTCTTCATCGTCATGGACTTCATCATGATCAGGCGCGGGATCAGGCGGGAGAGGGCGCTGCTGCGCGGCGGCGAGGGGAAGGAGGAGGAGGAGAGGGAGGGCGAGGTGCGGAGGATCCGGGCGGACCGGGTGATGCGGCTCATGGGGACGGCGGCCAACCTGGCGGACCTGGTCATCGCCGTCGCGGACATCGAGCCCAACCCGTTCTGCAACCACGCCGTCACGCTGGGGATCAGCGGGCTCGTCTCCGCCTGGGCCGGATGGTACAGGAACTGGCCGTCGTGAGCTGAGCTCGGTCGGATTGGATAGGCATTTCGACCGGCAAGATGTACTATGTAAAAAATGTACGCTTACCGCGTTAATTATTTTCTCCTATTATTACGAGACTGTTGTATGG
>transcript/92648 full_length_coverage=2;length=960
GGGGGCTCCTCTCTCTCGATTCTCTCTAACACGTTATCACGCACTTTGCTCTGCCGACAGCGAGGAGGCCACAAGAACAAGTGCCTCGCTGCCAAGGCGACGGCACCGTCCCCGGCACGGACTGGAAGGAATTACCGCAACTCACTTCAATAATTCGTCATCGGCGATGCCCCTAAACAAAGACCATCCAGCGAATCGTTTCTAGCAAGAGCAGAAGAAGAGAAGATCAGCAATAGAAAAGGTACAGAGATCGTGCCAATTCTCAAAGTGAAGGACTCCATCCACAGGATACTCACGGGACAACAGCGCCCTCAACCATGGCCTTCGGCTTGATTTCACATGGCTTGGCGGCGAGGCCGTGCCCAGCCCGCCTCCATGCGACACGGCCGCTCATGGCGCAATGGACGGCACCCGTCCCGGTGGCGGCGCAAAGCGCGGCTCCCTCGCGAGCACGGCGCAACAACGCCCACGTCGGCAACGGCCGACGCACGGCGGTTGACTCATCAGGATGCGGCCGCACCCGACACCACGCCTCCCTGCCGGTCCTTCGTGAGGACGCCCTCCGGCGCACGCGGGGGGAAGTTCGCTCCATCCTGCCATCGAGACGGCGGAAGCCACAGGCGCGGACTCGGCGCCCGGCAAGCCCTTCGCCACCGTGCTGTTCCCCAGCGACGTATACGAATCATCCATGGGGAACCTCACGGGAGAAAGAGGATAACCTTATCCCTTCGTTGATTTTCAGTTTCAGCCAATCTATTGCTCTTATTCTCAAATTAGTCTTTCTTTAATATCTGGACCCTCACGCTGACGGAAACTAAAGAATAAGCCGTCTCCTTATTTCGATTTTGCATACTATCAGTTTATCACTGCATTTTACAGATTAATCTTTAGATTTTCTGTACAATGAATAAGCTATCATGCTTATTGAGAAATTACAGATTAAGCCCTTGGCTATTATCC
>transcript/92652 full_length_coverage=5;length=960
GGGGAGCTTCTCAAGAGGGATAAGAGAGAAACACAGAGCAAGAAGATAAGAGAGAAGCAAAGCTTGAGATGGCGCAAACCATGGCGTCCATGACCGGCCTGTCGCAGGGCGTGCGTCTCCCAGGCCCGGCCGGCAGGCGCGCCAGCAGGTTCACCGTGAGGGCGTCGTCGGCGGAGGCCGAGGCCGCCGGCCGCCGCGCGGTCCTTGGCCTCATGGCCAGCGGAGTCGTCGGGAGCGCGTTCGCTCAGGTGGTGCACGCCGGCACCGTCGCGGCCATCAAGGTTGGCCCCCCGCCGCCGCTCTCCGGTGGACTCCGTGAGTGCCTCCAGCCGCTCGTACATCATCTATACTCGCTTTACACAATAATAATATAGTATAGCAAGGAGTAGAATTTTACGCCTGATCTGATGGATGATTTGGGTGTGTGTGTTCAGCCGGAACGGACAACTCGGACGAGGCAAGGGACTTCGACCTGCCCCTGAAGAACCGGTTCTACCTGCAGCCGCTGCCACCGGCGGAGGCGGCGGTGCGGGCCAAGGAGTCGGCCCAGGACATCCTCAACCTCAAGCCGCTCATCGACAAGAAGCAATGGCCGTACGTCATGAACGACCTCCGCCTCAGGGCCTCCTACCTGCGCTACGACCTCAAGACCGTCATCTCCTCCAAGACCACCAAGGAGGAGAAGAAGGACCTCAAGGACCTCACCGGCAAGCTCTTCGCCACCCTCGACGGGCTTGACCATGCAGCCAAGATCAAGAGCCCCACCGAGGCCGAGAAGTACTACGGCGAGACCAAGACTGTTCTCGGCGATGTCCTCGCCAAGCTAGGCTAGATGGATCGGCATAATGGCCGTGTTGCTTTCAGGCCTTTTATGTTTGTTCATATTTGGAAGCCGGCAATGTAACTTCCCTGTTGATAATATGTCAACAAGCACTTAAGTATGATTCTATCTTGAGATTC
>transcript/92653 full_length_coverage=5;length=963
GGGAGCACAGGAATCATCTGTCTGCACTGCGCTGCAGCTGCAACCTTCAGGTCTGGGGCGTGATCTCTCTCCCAAGAGATGGGTGGCGCGGCGTCGAGGCTCGCCGCCCCGATAAAGCACCGGCGGGTGGAGAGGGAGCTGGACAACAAGGTGGCGGAGGCGCTGCGGGAGCGGGCCAAGGCGAGGACGAAGACGTTCCGGTCGGTGAACAGCATCACCATGCGCCTCCCTCGCTTCAAGGACGGCCTCAAGGACATCCGGGACGTCTTCGACCACTACGACACGGACTCCAACGGGACGATCGACAACGAGGAGCTGCGGAGCTGCCTGAGCAAGCTCGAGGTGCGGATGTCGGAGAAGGAGGCCGACGACGTGCACCGCTACTGCGACGTCGACAGCCGCAAGGGTATCCAGTTCCAGGAGTTCGTCGTCCTCATATGCCTTATGTACCTGCTCTTCGGCCCCAACGTCACACGCCGGGTTTCCGAGTTCGAGTCGGAGAAGCTCAACTACATCTTCGACGAGCTCATCGACGCCTTCCTCTTCTTCAACAGGGACGGCGACGGCAAGGTGACCAGGAAAGACGTCACCCAGAGGATGAACGAGGAGTCTGACCGGGAGAGGACGCCCACCCACATAACCACACAGCTCTTCAAGGAGATGGACCTGAACAAGAACGGCAAGGTGAACCTCAAGGAGTTCCTCTTCTCCATGATCAGATGGGCTGGGCTCGAGCCTGAGGAAGGAGATGAAAGCAACGACACTTCTCCCTAGTCTATTTGAGGCCTCTTCTCCTCATCAGTTTGTCAAAATAGATGAACAATCACCAATTGCAAGTTAATCCTACGTTTTATGAGAAGGTGCCATCTGTTATGGCATCATTAGTTAACCTTGAATGTTCAGGGCAGATGGAACTTAATGTATACACAGCAGACAGCATAGTGGCTAAGAGACTGCATCTCC
>transcript/92654 full_length_coverage=2;length=871
GGCCACCACCACCACCTTCTCCGTTCACAGCACGAGCGGAAGATTCAACGGGAGCTGCATCCCGGCCGAGAGGAGTGCGCTGCTCTCCTTCAAGGCCGGCATCACGCGTGACCCAGACAATCGCCTCGTCTCCTGGAAGCAAGGTGCACACGACCGCTGCCTGTGGAGCGGCGTCACCTGCAGCCGCCGGACAGGCCACGTCGTCAAGCTCGACCTCCGCGGCGGTTATAATTTTCCAATTTTCAGAATATTATCTCTCTCGTCTCCATGACCCTGAAGACTATTCGTTGCGCGGAAAGGTTTCTTCTCTGCTTGCTCTTGGACATCTCAAGCATCTGGACCTGAGCTGGAACACTCTTCTTGGAGATGCAAAGGCTATGCCAGGATTCCTGGGCTCTCTTCAGAGTTTTGACTTATCTTGATCTCTCCAACATGGGGTTTCAGGGTAGAGTGCCTCCTCAGCTAGGCAACCTCTCCAAATTGATACAACTTCACATACAGAGCTATGAAGACTCTTATATATACTCAGAGGATATATCTTGGTTAACCCGTCTCCACTCGCTAGAGCATCTTGATATAAGTTGGATCAACCTTAGTGGAGTTGTTGACTGGCTCCATATGGTTACTGCCCTTCCCAATTTGGTTGTACTGAGTTTGCTTTCATGTGGCCTTAATAAGGATAATGCTCATTCATCACTTGTACAACACAACCTTACACTTCTCGAAGAGCTTCACCTCTCTTTTAATAATTTCAGCGGTCCAGCTTGTTAGACTGTATATGCATAGTCTTGTACATGCCTTGTATTGTACCTCTTGGTACGTCTATATAATGAGATAGCCACATCCCGTTTTAGGGTGTCGAGCAGTTCCC
>transcript/92657 full_length_coverage=5;length=964
GGGGATCCAAACCTAGGGTTTATCTACCGCCGCCGCCGCCAAATCATCTCCGTCCCCCTCCCACTCCCCCTCCCGCTCCCCCTCCTTTCTCCAACATGGCTCTCCAGATCAGCAAGAAGCGAAAGTTCGTCGCCGACGGCGTGTTCCTGGCCGAGCTGAACGAGATGCTGACCCGCGAGCTCGGGGAGGACGGCTTCGCCGGCGTCGAGATCCGGGTCACCCCCATGCGCACCGAGATCATCATCCGCGCCACCCGCACCCAGAACGTCCTCGGCGAGAAGGGCCGGAGGATAAGGGAGCTGACTTCGGTGGTGCAGAAGCGCTTCAACTTTCCGGACGGCGGTGTGGAGCTCTACGCCGAGAAGGTCCTGAACCGCGGCCTCTGCGCCGTCGCTCAGGCCGAGTCCCTCCGCTACAAGCTGCTCGGTGGCCTCGCCGTCCGAAGAGCATGCTATGGTGTACTCCGATTTGTCATGGAGAGTGGTGCGAAGGGCTGTGAGGTTATTGTGAGTGGGAAGCTTAGGGCACAGCGTGCTAAGTCCATGAAGTTCAAAGATGGCTATATGATCTCTTCTGGCCATCCTGTCAACCAGTATATTGATGGAGCTGTGAGGCATGTTCTTCTGAGACAGGGTGTGCTGGGTATCAAGGTTAAGATCATGCTTGACTGGGATCCCAAGGGGAAACAAGGACCATCTACACCTTTGCCTGACCTTGTTACCATCCACCCTCCTAAGGATGAGGATGAGTTCCTGAGACCTCTTGCAGCAGAAATTGCAGTTGCTTAAAAGTGAAAAAATCGGTTCTGCCTAGGGGTATATAGGAGTTTAGGTTGACTGACGCTATGGTTTCGGATTATGTAGTTATACTTTTTATTTATGATGGTCGTGTACTGGTATGAAAGGGCTTTACCTTTTGAAGTTCAATCATCAGTATCCAATATATGCTTCAAGATTTCAGGTTG
>transcript/92658 full_length_coverage=2;length=973
GGGGTCGCCGGATACACAACCGAAGCCGCCGCGCTCCGCCGCCTCCTCTCGCTCCGCCTCCGCCTCCGCCGTCTGTTGCATCCCTGCCAGCCATGTCGATCTTCGAGTACAACGGGAGCGCCGTGGTGGCGATGGTGGGGAAGAACTGCTTCGCGATCGCCAGCGACCGGCGCCTGGGCGTGCAGCTGCAGACCGTCGCCACCGACTTCCAGAGGGTGTTCAAGATCCACGGCAAGCTGTACATCGGCCTCTCCGGCCTCGCCACCGACGCCCAGACGCTGTACCAGCGGCTGGTGTTTAAGCATAAACTGTACCAGCTTCGGGAGGAGAGGGACATGAAGCCTGAGACCTTCGCCAGCCTCGTCTCCGCCCTCCTCTACGAGAAAAGGTTTGGGCCATACTTCTGCCAACCGATCATTGCCGGGCTAGGTGAAAAGGATCAGCCATTTATATGTACCATGGACTGCATTGGTGCCAAGGAACTGGCAAAAGATTTTGTGGTTTCTGGTACTGCTTCAGAATCATTATATGGTGCTTGTGAGTCCATGTACAAACCAGACATGGAACCTGAAGAACTATTTGAGACAATCTCGCAAGCATTGCTGTCTTCTGTTGATCGCGATTGCCTGAGTGGTTGGGGGAGGTTATGTTCTTATTGTAACGCCCACTGAAGTTCAGGAGAGAGTGCTAAAGGGAAGAATGGACTGATTTCGCAACACCTGTAGTCCTAGATCACACTAGGAGATTGTTCCTTCATATTCGACCTGAAACCTGTGTGATCTACTCTTTCTGTATGTGCTCAAGCACTTCTGTGTTCTACCCTACAACTTGGATTTTAACATGCCACTGAAATCTGAAATTGAAATCATGTGTGCCTGTGCACTTTGTTTCAGAATTACAACCTCTAGTCTGGGCAGGCTTTTGTTTGGCCTGTTGACACTGGATATGATATGTCTCTGTGCCTTTTTTTTTT
>transcript/92662 full_length_coverage=2;length=986
GGGAGCGAGCGAGCGAGAGAGACTGAGAGAATTGAGAGAAGATGAAGATGGCTTGCTCTGCCCAATCCATGCTCTCCGCAAGCAGCTGCGTGCTCCTCAGGAGCAGCAAGCCCCAGCAGGCCACGATTCCGCGAGGAGGAGGGGGCATCACCGGCGGCAACAGGTTCTTGACGCTGTCCTGCAATGCTTCTTCGTCTCCGGACGACTCCGAGTGCAACGACGTGGAGTGCGCCCCGGAGAAGGAGGTCGGGAGCCTGAGCGTGGAGTGGCTGGCGGAGGAGAGGACCAAGGTCGTGGGGACCTTCCCTCCCAAGAAGAAAGGATGGACCGGCCTCGTCGAGAAGGACACCGCCGGCCAGACCAACATCTACTCCATCGAGCCGGCGGTGTACGTGGCGGAGAGCGCCATCAGCTCCGGCACGGCGGGGACGTCGTCCGATGGGTCCGAGAACACCGCGGCGCTCACGGGCGGGCTGGCCCTCATCTTCGTCGCCGGGGCGGCGTCCATCCTCATCCAGATCCAGCATTGTGGAGTTCAATGGCAGGTGAAGGAATTGTTGTATGAAGAAAACTGTAGGCATTGTAAGACAAATTAAAATGTATTGTCTCCAAGGAAATGGTTTGAACAGTGTTGTTATACCAGGGAAACAATGAAGAGCCGAAGAGGTGATGTGCTTGCGGTAGAAGAGGACCGCAAGGCGTTTTCTTATTCTGTGACCAAGTTGGAATCGTCACTTGGTTGAATCTGAATCTGGCATGAAAAAGCAATCTAGCCAAATATATGAAGATATATGAAGGTATCCAACATAAAATTAGGTAGATTTTTGTTCAAGGAATATATAACTTATTTGCAAAAAAAAATATTTAACCTCCAATCTAGCAAAATCACCCTTCTAAGGTCCATGTTCGAACTACGAACAAAATCGAGTAAGCAAGTACTATTTCCCAAGGGACTTCCCCAAACTACTTGAGAAAGTGACTTGTCC
>transcript/92663 full_length_coverage=5;length=937
GGTCCTCCTCCCACACCCACGCACGCACGGAACCCAGCCCACCCCACCGACCGGCTCGCCCCCATCCCCCAGAAATCCCCAACCCAGGCGGCGAGCGACGACCATGGAGCCCGTCGGCGGCGGCGGGGGCGCGTCCTCGGCGGCGGAGCGGTACCGCGCGGAGGCGGCGCGGGCGTTCCAGCACTACCTGGACCGGGCGGCGCCGCACACGGCGGGGCGGTGGGCGGGCACGCTGCTGGCCGCCGCCGTCTACGCGCTGCGGGTCTACTACGTCCAGGGCTTCTACGTCGTCTCCTACGGCCTCGGCATCTACCTCCTCAACCTCCTCATCGGCTTCCTCTCCCCCATGGTCGACCCGGAGCTGGAGGCGCTCGACCAGGCCGGCCCCGCGCTCCCCACCCGCGGCAACGACGAGTTCAAGCCCTTCATCCGCCGCCTCCCCGAGTTCAAGTTCTGGTATGCCATCACAAAAGCCTTCTGTGTTGCTTTTGTCATGACATTCTTCTCGGTATTTGATGTTCCTGTCTTCTGGCCAATACTACTCTGCTATTGGATTGTGCTCTTTGTCCTGACAATGAAGCGGCAGATTTTACATATGGTCAAATACAAGTATGTCCCATTCAGCATGGGGAAGCAGAAGTACGGAGGAAAGAAAGGCCCATCAACCAGTGGATCCAAAGATTGAGGCGTGGATGCCAAATCCCTGTGTCGCTCTTCTGCGAGGCGACAGATAATCAGATGATGGTGCTGGCATGGTGGTTTTATTAGTACAACTACTGACAGTGAATGTACAAACTAGTAACTCTTTCATTGGTTGGTGATACCTTGTTCTGCGTAGTAGATCAGTAGTAGCTTCCGTACGCTGATCATTTGTCACGTATTCTGTTGTAGTACTGTGAGAGTGTGCAATGCAAATCAAAACCATTGGGACTCGTGC
>transcript/92664 full_length_coverage=4;length=964
GGGACACAACAGCCGGTCCAGCTTTTGTTGTTCGGTTAGCACCAGCGAAACGCAGAGCGAGAGGCCGAGGAAGCGATAGCTCTAGCGATAAGGCACTGACGGATCAATGGCTGCCACGGCGTACTCCGTGGCCCTCCTCGGTGGGGCGCGCCTCCCCGCCGCCACCGGCAACCTCGCCCCCCGCTCCTCCGCACTCCTCCCGCGGCGCAACCTCCACCCGCTCCGCCTCCAAGATGCGCCCAGGCCGTCCCTGCTCCGCGTGAAGGCCGCCTCCGACGACACGTCGGCTAGCGGCGACGAGATCATCGAGGACCTGAAAGGGAAGTGGGAGGCGATTGAGGACAAGCCCACCTTCCTCCTCTACAGCGGCGGCGCCGTCGTGGCTCTCTGGCTCACCACCGTCGTCGTCGGCGCCATCAACTCCGTGCCGTTGCTCCCCAAGCTCCTGGAGCTGGTTGGGCTCGGCTACACCGGGTGGTTCGTGTACCGCTACCTCCTCTTCAAGGAAAGCAGGAAAGAGTTGGCCACCGACATCGAGAGCTTGAAGAAGAAGATCGCCGGAACAGAATAAACTCAAGTTCTCTGGAACGTTTTTTATGGCTCTTTTGTCTGTCCATGTAATGGAAGAACACCTACTTGCTTAGAGTACCATCCACTGCATTTGTGTGTTACATACATATCTGTATGAACAAAGAAATATGCTTTGGTTGGTGTGCGGTGACAATAGTGAAATTGTATCAGTTTCTGGAAGTCTTCTATTGTTTTCTATATCAATGTGTTCATATGGGAAACGTGATCCGTCGAATTGACTTTATATGAATATGAAATGAAACTCGTATTGTATTGTACAGGGTAAGTGACTCAAAGCTGAGTCACACCTATTTAGTATATTTATTTGGTATTAATAAATAAATATAGAAAGGTGTAAATCATGATCTCTTGATCTACTTATGAGGTTTACATG
>transcript/92665 full_length_coverage=2;length=964
GGGGCCGCCGCTCGCTCTTCTCTGCTCTTCCAGACGCCGCCGCCGCCGCCTCCTCCTCCTCCTCCTGCTGTAGCTCCCACCCGACGCCGTCCTCCCAGCGGATCCCCGTCGCTGGCTTCCTGCGCCCCTACCCCTACCAGCCGCCGGCTTCCCCGAAGTGCTCACACGCCCCCCTCCGCTCCCGGACTCGCCGTCCCCGTCGAGTCGAGCAGAGTCAGGTGCAGACTGGTTTCCCGATGGCCGGCTCCGAGGACGTGAGGGGTTTGGCAGCATCCCTGGGAGAGCTACACGTGGAGGCATCACCATCGCGGGAGGAAGGAACCAATGGGCATGGCAATGGTGATGCTGCTGCTGCCGCTGCTGCGGATGATGATGTTTGGGGTGATGCCTCAGATTCTCCAGGACACGATTCCGACTTAAAAAGAGAATGGGACCACAGGCAGGAGCAGTTTCATAAGATGGGCTATAGGGATGGTATAACCGAAGGGCAGAAGGATGTTGCCCAAGAGGGGTTCAACCTTGGGCATAGGCAATCTGCAGATGTTGGATTCAAGTGGGGTCTCGTTCGGGGGATTACTAGTGCATTAGCTAGTCTTCCCAACAATCTAAAAGAAAAGCTGCTGCTCGACGCCCAGCGTAGAGGAAAACTTGAAGATTTGCACAAATCTGTGCAAGAAATTTCAGCAGAGGCTGCACTGCGGCTGTTTCACGGGAGTACTCTTCAGGATAATCGTCAACCAGAGGAAAGCAAGCTCCAAACTACTACAAAGGACCTTCTACTGTTGTTGCATGAATGCCCAGATGTTCATGTTAGTGAAGAGCTGAAACAAGTTCCGTAAGCAAGTTAGCAAATGTAATTGCAAACGCCACTGGTTTCGAAGTCTGGCCGAGTCGCTTAGACTGAGTTCTTCTGAAGGATGTAACTGTAAATCCTGTGATACTAAGATTTTTCTGTGTGGTGTTC
>transcript/92666 full_length_coverage=4;length=959
AGGCACCAGAGACACGCACTCATTTCCCAGGACTACACAGATCGGAGAAACCGAGGCCCCCCTTCCAGCCGCGCGAGCAGCTTCTTCCGCTTCGATCGATCCAGCAAGAGAGGGGTTCCGATGGGGCTGCAGTGGATGCTCCTGACGTGCGTGGTGGGGGCGGAGGCGGCGGTGGCCGCGCTGCTCACGCTCCCGGCGCCGCGGGCCGTGCGGGCACAGATCGTCGGGCTCACCTCCATGCTTCTGCAGCCCATGGCCGCGGTGCTCCCCTTCGCCGCCTTCCAGCTACTTGATATCTACTGGAAGAACGAGCACAGGCTGATTTGCACGGGAGAGATGTGCACCTCCGAGGAGCGTGTCCGCTTCGAGAAATCCATTTTCAAGTCCCAGAGGAATGTCATCCTTTGTGTTTCAGTATTTATCCTTTATTGGTCCATCTATCGCATTTGCAAGTTCAACAAGGACATTAAGGCACTGGAGGAGGTTGAGAAGCGCATCAAGGAAGAGTAGAATCATCCTAGTTTGTGATGGATTTTGTGGTATTCCCGGCCTTCAGCAAATGTATCCAGACTTTAGGATATCCAATGTATATTTGGTTTTCCTTTGAGCAAGTAGAATGTAACCTGTTTCGACGCTTCACATCCTCCTTTCTTGGACCGGCTGTTCTATATGTAACTTGTGGCGGTGGCTACTACGAAGACATCTAAACGTTTCCATATTAGTCATCCTTGAAGTTTGAACACCTGCTAGAATGTTGTCTGGACCGACCTTTCGGTGGTCTTCCGTGTTGAAATAGTCTGGTATTTCTGTAGAATTTCACTCCTTGCTTGATGTCGAAGTTCCCAGCAGTTGAGATAGAGACCCGGTCATAAACCAAGACGGCCGTTTAAAAAAAAAAGAATTTCTAGATGGTCGATGATGTTGTGTACGTTTGTGGTGTTGGAATGGCAAACTTACAG
>transcript/92670 full_length_coverage=3;length=980
GGGATCCTTCCATATGGTGAACTCTCTCCGGTGGCTGTGACCGACCTCAAGCATGGCGCCTGCGCCGCTCTTCCTCCGCATGTCGCCACGGTCTTCTGCGGTTGTCGTGATCCACCCCAGGCGCCTGCTACTGGCGACCTCCGCGCCTCGCCGCCCACCCTGCCGCTGCTGGCCGCTCCCCGGGTTGCTATCCCCCACCCCTGCACCTAGGCCAGGGAGGCTTTCGGTCTTAATCTGGAGCCTGTCGCCCCGCCGGCGTTGGGGGAGGAGCCTGAGGGCTCGGATCTGGCGGGGTGCGGGCAGGTGCATCCGGCCCTGCTGCCATCCAGTAGCAGGAGGCTGGTTGAACCCCTCGACGCAGCCCGCGCATCAGGCGGGCGTACGACGGCGTCCGGATGGGCTCCGTCGAGCGAGCTTCCAGAGGAAGGCGGCGACGTCCGATTCTGGCTCTGGCTCGGGTGGTGGCGCCACTCGCCGATCCAGCTCTTCGACTGCTCGTCGCAAGAAGGCGAAGGTGGTGGCGGGGCTCCTTGAGCTGTCGCTGGCGGTGACCCCGTCGCCGTTGACCAGGGGAAAGCTCAAGCTGATCGCTGAGCAATGCGACCTCAATGCATCTGGCATCTTCGATCAGGTTCAGGCCCGTGCTGCATCTTCTGAAGCGCCGGCCTCCTCTGCTACTTCCAGCTCCTCTGCTTCTTCAGTGCGTGTCCTCGACTGCCCATATGCGTAGCCTTTTTGTTGATGCCGTGTTTTATCCTAGGGTCTGCATGGTTAGGTGTCTATCTATCTTCAATATGTTGTTGTTAGGCGGCGGTGCTAGTCAGCCAACTTATGTTCCGCAGCTAAGCTGCTTTGTTGCTTTGGGGTCTGTCAGCTTTAGTGTCTTCGAGTTTGTACCGTGTTGTTGGAGTCTGTATTGTGCTTGTCACAAGGCCTCACAAGCACTTTCGATGCCTATTTTACTATGCTTTCTGATGATT
>transcript/92673 full_length_coverage=6;length=956
AAGCCATTCCCCACCACCCTCTCCCAGGTCCCCCTGCCAACCCTCCACCATCTCCTCTCCTCTCCTCTTCTTGTTGCTCCAAACATTTTTCAACTTTTCGTACAAGTGTCCTTCCTTCTAGTTAAGTAGTTCATGCTTGATCAGGCTAGAGTGGTTTGATGTCACCACTTGCTTGTTGATTTGAGGCAGACAGATCGAGGAGGAGAGCCATGCCGGACTCGGACAACGAGGACTCGGGCAACGCGGGCGGGGAGCTGTCGTCGCCGCGGGAGCAGGACCGCTTCCTGCCCATCGCCAACGTCAGCCGCATCATGAAGAAGGCGCTCCCGGCCAACGCCAAGATCAGCAAGGACGCCAAGGAGACGGTGCAGGAGTGCGTCTCCGAGTTCATCTCCTTCATCACCGGCGAGGCCTCCGACAAGTGCCAGCGCGAGAAGCGCAAGACCATCAACGGCGACGACCTGCTCTGGGCCATGACCACCCTCGGCTTCGAGGACTACGTCGACCCGCTCAAGCACTACCTCCACAAGTTCCGCGAGATCGAGGGCGAGAGGGCCGCCGCCACATCGACATCAACCACGCCCGACATGCCAAGAAACAACAACAATGCCACCGGTTACGCCGACGCCCCGGGAGGCATGATGATGATGGGGCAGCCCGTGTACGGCTCGCCGCCGCCGCCACAGCAGCAGCAGCAGCACCAACATCAGATTGCAATGGGAGGGAGAGCGGGCTTTCCCTATCACGGAGGCGGCGGTGGCGGCGGCGGGTCGTCGTCATCGTCGGGGTTCGGACGGAAAGAGGGGTGACATCTTTTCTTTTCTTTTTGAGCTGACCAAAGTGAGTGATTTCAACATATGTTCCTCTCTTGGATGAAGCCGTACATGACTTGTAGCTTAAGGAAATCCATTCAGTACAAGGAGGAATGATTGTTCTAATCCTCATATTGATTTGTT
>transcript/92674 full_length_coverage=3;length=916
GGGGTCATCCGATTGACACGCTGCACCAGCCAAACGCCACTGACCTCACAGCCTCGCTTCGCCCGCCATGGCCGCTGCCACGGTGCGGTCGACGTTGGCCCCCTGCCTCCTCCTCCTCCTCCTCCTGTCCACGGCGCTCGCCTCCGCCGCCACCGCGCCGCGGCTCGTGCTCCTGGCGCCGTCCGGCTCGCACACGCCGTGCCTGGACAACCCGCCCGACCTGACGGCCGCGGGCGACGAGGCGGGCGAGCTCGTCCGCGACCTCGGCGGCCTCCAGGCCTACGTCACCGGATCCCGCAGCTCCCCGCGCGCCATCGTCCTCGCCTCCGACTACTTCGGTCAGTGCTCAGAATCACCGAGACCATTTAATTAGCTACCGGAAGGAACGTCTCTGTTTCTACTTTGACAATCAGTCCAGTGTACGTGACTCACTCCATCAATGAATCTTCTTTTCTGCAGGCTTCCAAGCGCCAAAACTCAGGTACGTAGTACGTACCTGCCATTGTTTGAATGACTTAAAAAAAAAAATTCTGCTTCAAATTGTTTCTCTACAAATTTGTTTTGTTTCATCCTGCCTGCATTCTTGAGTCTCATTCCACTTGTCTGAGGTGAATTAAGTTAACGACATGTATAACTTGTGTACCCAAGGAAAATCGCGGACCAGGTTGCAGATGATGGATACTTGGTCGTGGTTCCCGATTTGTTGCACGGGGACCCTTTCAGGGATGAGGCCAAGATTTCATTTCAAGATTGGCTGAAAACTCACTCTCCGGTTTGTATCCTGCTTGTTGCATTGTTTGTAATAGTTGGTCTGTATGACTATAACGGAAGGCACAGTACTGAAACTCTAGCGCTCTCCCTAAGACTATAATGGATATACAGTCCACTAGCCATCGGTTTCCCAAGTACATTTTTG
>transcript/92675 full_length_coverage=2;length=975
GGGCGCAGGTCGATCAGGAGATCGAGCAGGTACCGGCCATGGACTACTACCGCGAGACCTACGGCGGGTACGGGATGGCGACGCCCGGGTACGCGGCGCCGGTGCCGTACGGCATGTCGCAGGTGAACATCGACGGCAACTACGGCGGGAGGCCGATGCCGCCGCAGCCCACGGTGAAGATCTACTGCCGCGCCAACCCCAACTACGCCATGTCCGTCCGCAACGGCAAGGTGGTGCTGGCGCCGGCCAACCCCAAGGACGACTACCAGCACTGGATCAAGGACATGAGGTGGAGCACCAGCATCAAGGACGAGGAGGGCTACCCCGCCTTCGCCATGGTGAACAAGGCCACCGGGCAGGCCATCAAGCACTCCCTCGGCCAGTCCCACCCTGTAAGTAGTCTCTGCATAAATTGGTATCATTTGAATCACCATAAACAGAACTTGCTAGAACGTCAGGGTGTTCGATCGGCATGCATGCAGGTGCGTCTGGTGCCGTACAACCCAGACTACCTGGACGAGTCGGTGCTGTGGACGGAGAGCAGGGACGTGGGCAACGGGTTCAGGTGCGTGCGCATGGTGAACAACATCTACCTCAACTTCGACGCCCTCAACGGCGACAAGTACCACGGCGGCGTCCGCGACGGCACCGAGGTCGTGCTCTGGAAGTGGTGCGAGGGCGACAACCAGCGCTGGAAGCTCCAGCCGTACTACTGAGCGAGCCAGCCAGCGCGTGCCATGCATGCGTGCGTGGCTCGTGCACGGTGCACGCACGCGTGGAGATCGACATGCCCAAACCTACCCATGCCGTACGTACGTATCTACTGAAGTACTACTGAAGAAACGATGTGGACTGTCCCGGATAAACAACATGCATGCGTCTCTCGCTACCTACGCCGCAGAATAACGGAGCCAGCTGTGTTGTGCTTGTATGTGTAATGACAAGTTACGTAACAATAAAGGACCTTTATGAGCC
>transcript/92677 full_length_coverage=2;length=972
GGGGTCCTCGCCCCCACCCCTGCGCAGCGCATACGACACTGCGCACGGCCGCAGAGCTCTCAGGTCGCCGCCCGCCCGCCCGGACTCCTCCGCCGCGAGACATGGCCGGCACGGGCGACGACGCCGGGATGGACGAGGTCCAGAGGCGCCTCATGTTCGACGATGAATGCATTTTGGTAGATGAACAGGACAACGTTGTCGGCCATGAATCAAAATATACCTGCCATCTGATGGAGAAGATTGAGTCTCTGAACCTGCTCCACAGGGCTTTCAGCGTATTCCTTTTCAACTCAAAACATGAGCTGCTACTTCAGCAAAGATCTGCAACGAAGGTTACGTTTCCTTTAGTATGGACCAACACCTGCTGCAGCCATCCTCTGTACCGTGAATCTGAGCTTATTCAGGAAAACTTTCTTGGTGTCAGAAATGCTGCTCAGAGGAAGCTCCTCGATGAGCTGGGCATCCCGGCTGAAGATGTGCCTGTTGACCAGTTCACCCCTCTCGGTCGGATGCTTTACAAGGCACCATCTGATGGGAAATGGGGCGAACATGAGCTGGACTACCTGCTGTTCATCGTGCGCGACGTGAAGCTGGTCCCGAACCCGGACGAAGTGGCTGACGTGAAGTACGTGAGCCGGGAGCAACTGCGGGAGCTCATCCAGCAGGCGGACACCGGCGAGGGCGGCGTGAAGCTGTCCCCCTGGTTCAGGCTGGTGGTGGACAACTTTCTCATGGGCTGGTGGGAGCACTTGGAGAAAGGCACGCTCGCGGAGGCCGTGGACATGGAAACCATCCACAAGCTCAAGTGAGGACGCCATCTCTTGATAGTTGTTGTTGTGTGCTGAAAAAGAACTTATCCACAGGCAGCTAGATAAACCGTCGCATCTCATCTGGATAATAAAAGAACAGTTGTTACCTGGCCCGATGATGGCCACTTTGTATTGGTTATTACCTCACATATTCACCTGTACC
>transcript/92680 full_length_coverage=2;length=973
GGGAATCTGCAGATCAGCAGAGCATCCTCAAGAACACAGCAGCCCCATGGATCCAAAGATCAGCGGTGGGAATGGGATCTCCCGGGCGGCGCCGCTGGAGGCGCTGCTGTTCGACATCGACGGCACGATGTGCGTCTCCGACCCGTTCCACCACCGCGCCTTCTCGGAGCTCCTCCAGAACCTGGGCTACAACGGCGGGGCGCCCATCACGCCGGAGTTCGGCATGGCGCACATGGCCGGCCGCAGCAACGAGCAGATCGGCCGCTTCCTCTTCCCGGACTGGCCGCAGGCCCGGCTCGGCGCCTTCTTCGCCGAGAAGGAGGCGCTCTTCGCGCGGTACGCCGGGGAGGGGCTCCGGGAGGTGCCCGGGCTGGCGGAGCTGTGCCGGTGGGCGCGGGAGCGCGGGCTGAAGCGGGCCGCCGTCACCAACGCGCCCCGCGCCAACGCCGAGCTCATGATCGGGATCCTCGGCCTGGCCGACTTCTTCCAGCTCGTCGTCGCCGGCGAGGACTGCGGCGAGGGACGCTCCAAGCCCTGCCCCGACCCCTACCTCCGCGCGCTTGACCTGCTCGGCGCGTCGGCGGAGCGGTCTCTGGTGTTCGAGGACTCCGTCGTCGGCGTGCAGGCCGGCGTGGCCGCGGGGATGCCCGTCGTGGCTATCGCGAGCGAGAGCCGGGAGGCCAAGGTCGTCGCCGCCGGCGCGTCCATGGTCGTCAGGGACTACCGCGACGCCGAGCTCTGGGCCGCGTTGGACGCTGCCGCCGGAGCTCCCAAGATAGATTCAGAGCTGAGCGCGGTGAGACGCCAAGCTCTGAGCCTCTTGTTTCCGTCCCGTGGAGAATTGTTGTAGCTAGAATCCCGTTTCCTTTTCCCTGTCGTTATAGAAGTGCAGAATCCAGATTCCAAATTCTGTTCAGAACCAGAGAAAGAAATGAAAGTAAACCGTGGTTCAAATTGAGATTTTCGTACAACT
>transcript/92681 full_length_coverage=2;length=965
GGGGGAATTTTTCTACGCCACAGCAGCCATTCGAGATAGGCTCGCCGGCCGAAGGTGCCTTTGCTTCCGTTGGGTACCATGGGCGCGAGCGTCGTGCGGGGGAAGGGGATCCTCAACGACGGCCGGGAAGGTTGCGCCATGGCGGAGGGAGACCACCGCTCGAGGCCGGAGGAAGGAGCCACCGCGGCGCGCGCGCTTCAGGCAGCGGCGGTCAGAGGCCGCCATCATGCCCTCTGCAAGTGAGGCCTTGGTCGCAGGCGCTGCGTCAGATGCAGGTGGGCGTTGCTATGGAGGAACGGCCGGGGGCCGCGTCATCCGCCGTCGCGGCCAGTCGCGCTCATGCAGTCTGCAGCCGTAGCGCGGACGGAGAGGGCCGACGTGCTTCTTGCCGGCCGTAGGCCGCTCGTGCCGTTCAAAATCGACAGCGTCGATCTATTAAGAGGTAAGAACATCCCGAATTGAAGAAGACTACCTGCACACTTACAGTTCTTGTTTGGATTTTCAATCCATTGATCAAGGGTGCTTTTTTCCGTTCGTCTTTTCCTGCGTTGATGTCTTGCCGATGGAAGGTTGCGAACATTGTCCTGATTCCATGCCCACATGCTCGGGTGAAGCAATTCTCGTAGGTGCAAAACGGTGGAGGCCGGTTGACTCGTCACAGATCACGGCCATTAGTGCTAATTAGCCTGATCGTGTAGTGACGCCGGCCGCTCGGAAGCCACGCCGCCGGGGCAAGCCAAGGCCGCTCGCCGTTGTTGTTCGAGGGCCATGGCCGGGGAGGCACCGGGTTCCGCGGGCGGGCGTTTGAGGCGTTCAAACCGCTGCCTGGGATGGCCTATGTCTCTCATCCGAGAGCAAAGTGTTGATAACGTGTTGAAGTGTAATCGAGAGAGACACAAATGATTCAAGTGTTGTTCTTTATTGATGAGGAACACATATTAATACAATGCCAAAAGACACGATTC
>transcript/92684 full_length_coverage=3;length=962
GGGACAGGGGAGGAGATTTTCCTTATCCTCCTGATGCCGCTTCTAATGCGTCTCTCCCCACCGGCGGCGGCGCCGTCGCCGCAGTACCGGCGAAGCCACGGAGGTTCTACCACGAGATTAAACGCCGTACTCCCCGAGACCTCAGAGCGAATGTTTCTTGTAGCTAGACATGCCTCATCGTCGACTGATGCGGTGCGTCCTAGGAGCGACAACTTTGATATAGCTAATGGACATGGTCATTTCCTTATCAAGTCTACATCTGATCTTCAGGAAGCTGTATCTTCTTGTTTCGGGAAAGCATTGGTGACCAGCAGTGCTGTCATGCTTGCGATGCCACCCAGTTGCTTGGCAGAAGAATGTGACCCGGGGTACTCTCTTCCTAACATGCCGCTGCTGTTTGCGATAGCCATGGTTGGTGCTACTGTTGGAGGGCTCCTTGCGAGACAAAGGAAAGGGGAACTTAAAAAGCTTAATGATCAGCTACGTCAGATAAATGCTTCACTGAGAAGACAAGCCAAGATCGAATCTTATGCTCCTGCTTTGAGCTATGCACCGGCTGCTAGTAAGATACCAGAATCAGAAGTCATTGTTGATCCTCACAAACAGCGCCTGCTCGCATATCTGAGGACTGGGAAGAACTACCTGAGAAACCAAGCTCCAGACAAGGCATTTTCCGAGTTTAAGGCAGCTCTTGATCTTGCACAATCTTTGGGTGATCATGTTGAAGAGAAGAAGGCGGCACGAGGATTAGGTCCGTCATTGTTTGGCATGAATTTCATTTATCATTTGCTCGTACGCACATTTGAAACTGATTGTGCTTTGATGCATCTTTCGTTGCCTAGAGAGCTCAGCAGAATTTGCGCCCTTCTGAACATGCCAATGGTAGTTTGAACATGATAATGTAAATACAATTTCACCATAACAAACTGAATCGTATAAACAGAGTAGCAGTACTAATTGCG
>transcript/92686 full_length_coverage=6;length=963
GGGGCACCACCCACCCATGAGCCGCAAGCAGGCCTGGAGGGAGAAGCAGGAGACAGTTTCATGATAGGATATGGAGCAAGCAGACGAAGCATCGTCGGTGAACAAGGGGAGCCCAGAGCGGCTTACCATCGACCAGGACGACGGCGCGTCGTGGCTGAGCCTCACGGTCGGCGCAAACGAGTCGCTGGAGACGGTGGCAAACTGCTCCGAGCCTGAGCCTGATCCTGAGCCCAAGCCTTCTGCTACCCCACACAAGGTTTTCTCATGCAACTTCTGCATGAGGAAATTCTTCAGCTCACAGGCGCTGGGCGGCCACCAGAACGCCCACAAGAGGGAGCGCAGCGCCGCCAAGCGCTCCTACCATGCACAGAGGATGGTGATGGGGCTGCCTCTCGAGGCGCACGCCGCCTTTGTGCAGTCCCTGAGAGTTAGCCAGAGCTCGGTGATTCAGAAGTCGAGCCAGCCAACACAAATCAGGACAGCACCAAGGTTTCATGAAGATGGGATGACCTGGGCAACAATTCCCTGCGAGGAGGTGCTCAACTCAACATGGCCAGGAAGCTTCAGAGCGAGGACCCAACCTTCAGAGCAACAACCATCAGAACAAAGTAAGATAGACTTGAATCTCAGGCTTTGATAGGTTGATGTATCAACTTTGAACAGTACAAAAGTCCTCATCAAGTTTGTCCTTCTGAATAAATTGGCATGAAGTGATCAGTTAAGCTCAGCTCACCATCAGAATCAAAGATGGTACTGAACTATGAAGATGATGTTGTTCCTTTTGAATTCGTGGCGACGCTGCTGCAATATTTATGTAGCCAGATAGTTATTAATATGATCATATGTAGTCTAGTTGACATCGGTGTGAAGGAACCCAGGGATTTTTTGTACTTACTAGAAGCAGCATATATAATGTCTCTGTCAGTCATCCTCATATTAAAAGTTCTGCAAGTTCTTGTTTTC
>transcript/92687 full_length_coverage=9;length=935
GGGGCTGCTCTGCTCATCTTCCTTCTAGGCTAGGCTAGGCTAGGGTTTATCCTCGGATTACGAGCGAAGTCCTCGGGCAATGGCGTCGGTGCAGCTCTGCGGTGCCGCGGCCGTCGGCGCGGCGGGGTTCGCCGGGAAGGGGGCGGCCGCCGTCGAGCCTCGGCGCGTCGCCGCGCCGGCGGCCCGGCGGGGGGCGCTCCGCGGGCTCGTCGCCAGGGCCGCCACCGTCGTCGCCCCCAAGTACACGACGGTCAAGCCCTTGGCTGACAGAGTGCTTCTGAAGACCAAGACTGCCGAGCAGAAGACGACCGGTGGGATTCTGCTTCCTTCAACTGCTCAGTCTAAACCTCAGAGTGGTGAGGTGGTTTCTGTTGGAGAGGGAAGAACCATTGGGGATAGCAAAGTAGAAGTCGGCATTAAGGTTGGGGCTCAGGTTGTATATTCGAAGTATGCTGGAATGGAGGTGGAGTTGAATGATTCCAACCATCTGATCCTAAAAGAGGACGATATCATAGGTATTCTGGAGACAGAGGATGTGAAAGACATGAAGCCTCTTAGCGACCGTGTTCTTATCAAGGTAGCTGTAGCTGAAGATAAAACTGCTGGGGGCCTGCTGCTGACTAACAGTGTCCAGGAGAAGCCATCTGTTGGAACGGTGGTCGCTGTCGGCCCGGGCTATCTGGACGAGGAAGGCAAGAGGATCCCGTTGCCGGTATCCACAGGCAATTCCGTTCTGTACTCCAAGTATGCTGGCGCTGAGTTCAAGGGTGCTGATGGTACAAACTACATTGTGCTGAGGGTATCTGACCTGATGGCTATCCTCTCTTGAGCTGGATTGTAGCGCAAGGCGCGGTTTTCCTGATCATAAATGTTCCAAAGGCAACTTAAACTAGATGAAGAGAAATGAGAATCCCCTTCAATGTTTGTGGCTCTGC
>transcript/92689 full_length_coverage=4;length=950
GGGATCCATTCCGGTTCCACCTCCTCCGCTCGTCTCCTACTCTCCCGCCATGGCCACCGCAGCGCGCGCCGTCGCCGCCGCCGCGCGCCCGGCGCGGCCGGTGCTCCAGCCGCGGCGCCTCCCGTGCCCATCCGCTCGCCCCGCGCGGCCTCGCGTCGGCCGCGCCGTCCGCTGCATGGCGCGGCGGCCCGACGCCTCGTACTCGCCGCTGCGGCCGGGGCAGGGCGGGGACCGCGCGCCCACGGAGATGGCGCCGCTGTTCCCCGGCTGCGACTACGAGCACTGGCTCATCGTCATGGACAAGCCCGGCGGCGAGGGCGCCACCAAGCACCAGATGATCGACTGCTACATCCAGACCCTCGCCAAGGTCGTGGGCAGCGAGGAGGAGTCGAAGAAGAGGATCTACAACGTGTCCTGTGAGCGCTACTTTGGGTTTGGGTGCGAGATTGACGAGGAAACGTCCAACAAGCTGGAAGGCCTCCCGGGTGTTCTTTTTGTGCTTCCGGATTCCTATGTTGATGCTGAGAACAAGGACTATGGTGCCGAGTTATTTGTGAACGGAGAGATCGTCCAACGATCACCGGAAAGGCAGAGAAGGGTGGAGCCGGTGCCTCAGAGAGCTCAAGATAGACCGCGTTACAGCGACCGGACTCGCTATGTGAAGAGGAGGGAGAACCAGGCCTACCAACGGTGACATGTCCCCGTCGGTGTACCGCACAAGTGGCCCACTGCTATCGCTCCTTGCCCTAGATATAGCAACTGCTCCACGCCCGAAATGCCCCTCGTCGTCTTTGCTGCATTGTAGCCTCGCCATATCTGGGCGTTTATTTTCTTCACGAACTGTAGGTTAAGGACTGCATGTACTACTGTGAGTGACTTGTTCCGTTGTTTTGGTAACGGTATCTTGGTTTGCGGCGGAAAGAAAAAAAAAGTTCATGTGTTTGGAGCTC
>transcript/92691 full_length_coverage=2;length=958
GGAGCTCGTCGCGGCTCTGACTGAATCCCCCCCCTTCACCACCGGACAGCTACCGCCGACGCCCCGATCCCACCCCTCTCCCCCCTCCCCCTCCCCTGCCGCCGCCGCCTCTCCCTCCTCGCCGCGACGTCGGTTCGCGCCCCGGCCGTCTCCGCCCCGTCCGCGATCTCAGGCCGATTGGAGATACGCTCGTCGATTCAGCCATCGTCCAGCGAGGAGGAGAGATGCAGGCATCTAGAGCTAGGCTCTTCAAGGAGTACAAGGAGGTGCAGCGAGAAAAGTCAGCCGACCCAGATATCCAATTAATCTGTGATGATTCAAATATATTCAAATGGACTGCTGTAATCAAGGGCCCATCGGAGACACCTTTTGAAGGTGGCGTATTTCAACTTGCATTCTCAATTCCCGAGCAGTATCCTCTACTGCCTCCGCAAGTCCGCTTCATCACCAAAATTTTCCACCCAAATGTTCACTTCAAGACTGGTGAAATATGCCTGGATATATTGAAGAATGCATGGAGCCCTGCGTGGACCCTACAATCTGTTTGCAGAGCCATTATTGCGTTGATGGCCCATCCGGAAGCAGACAGCCCACTTAACTGCGACTCAGGCAATCTTCTCCGCTCGGGCGACATCAGAGGCTACCAGTCCATGGCGCGGATGTACACCAGGCTAGCTGCCATGCCAAAGAAAGAGTGATTTGCAGGGTTGCAAAGGTACACCAGAGCAGTGGCGCTGGTGCTGGCTGATTGATTCATGCATGTATCAACTCTCTAAGTTGTCAGGTGTAACTCGTATGAACTTGTGTGGCCTGATTTTCTTACCCGACTTGTCGTTGTGGGTGTAATGTTGATTCTGTTGGGCTAAAAAGGATTTAAGCGTAAACGCTTGATTCATGATGATGTGTAATAAATAATCCTCACAGGGATTTGGTACAGTGCAGTATCCTCTGGTTGATT
>transcript/92694 full_length_coverage=3;length=963
GGGAAGCTCAATCGCTAGCACCATGGCACTTTGCAGAGCGCGCAGCGGGCTGCTGCTTCTCGGCATGGCTCTGCTCCCTCTGGGCATGGCCATGGACGCCATTGGCAGTAACTGCGCCGGGACCAGGTACGCTGGCAGCGGCAAGGCCAACATCGACTCCGTCCTGGCGGACCTCGTCGCCAAGGGCTCCTCGGGAGGCTTCGCCACGGCCGTTGCCGGCAAGGGTAATAGCACCGTCGTCTACGGCCTCGCGCAATGCCGCGGCGACGTCTCCGCCAGCGACTGCTCCTCCTGCCTCGCGGACGCCGCCAAGCAGCTCCCCACTGCCTGCAGCTACCTATCCGACGCCAGAATATGGTACGACTTCTGCTTCATGCGGTACGACGACACAGACTTCGCCGGGCAGTCGGACACGGGCGCCGGCGTGATCTTGGTGAACGTGCAGGCGGCGGACGACCCCAAGCCGTTCAAGAAGGCGGTGGGGAAGGTGATGAACAAGGCGACGGCGCAGGCGTCGGCGTCGGGCCGCGCGGGGCTCGGCAGGTCCAAGGACCAGTACACGCCGTTCGTCACCATCTACGGCCTGGCGCAGTGCACGCGGGACCTCGCGCCGCTGGTGTGCGCGCAGTGCGTCTCGGTGGCGCTGTCCAAGTTCGGCGACTACTGCGGCGCGCAGCAGGGCTGCCAGATCAACTACAGCAGCTGCAGGGTGCGCTACGAGATCTACCCCTTCTACTTCCCGCTGGACGGCGCCGGCGGCCGCGCCACCACCGATATGACGAAATACACCAAGATCGTCGTGCACGCTTGACGTAGAGGCTCCTTGCACATGTCCGACGTGCTTCATGCCTTTGGTGTTGAGATGCAAGTGAGACGTGATATCTGAGCTGCATGCACTTAATAAGCGGGGGTTATGTAAGCTGTAGCCATCGCGTGCAGCGATTGGGAATAAAATTATGCACC
>transcript/92695 full_length_coverage=8;length=943
GTTTCACACAAAAACAGAACACCGAGTTTCTGTCTTGGTTCGGTACAGCCCGGCTGTGGCACGCACGGACGGCGGGTGACGCGACGACACCTTTTCCTTCTTCCTCCTCGCTTTCCTCCACGAATCCGATCCAATCTCCTCTCCGTCCCCTCGTAGATCCGATCACCATCGAGGTTCAGATTTGAGGGAGGGGAAGGATGGGGGCGTGGATGTCCCGGGTGTGGTTTCTCATGTTCCCGGCCAAGGAGTACAAGATCGTGGTCGTGGGGCTCGACAACGCCGGAAAGACCACCACGCTCTACAAGCTCCACCTAGGCGAGGCGGTCACCGCCGCGCCCACCATCGGCAGCAACGTCGAGGAGGTCGTGTTCAAGAATATACGCTTCGAGGTGTGGGATCTTGGAGGACAAGAGAGCCTACGCGCTTCATGGGCGACATACTATATAGGAACTCATGCTGTCATCGTGGTAATCGACAGCACCGACCGTGCTCGGATCAACATCATCAAGGATGAGCTCTTCCGGTTGATTCAGCATGCAGATCTTGACAACACGGTGGTCCTTGTGTTTGCGAACAAGCAGGATCTCAAGGATGCCATGTCGGCGGCTGAGATCACAGACGCCCTGTCCCTCCACAGCATAAAGAACCACGACTGGCACATACAGGCCTCGTGTGCGATCACTGGTGAGGGCCTCTATGATGGGATGGGATGGATAGCGCAGAAAGTTGCCGGAAAGGCCACGGCAAGCTGACCACAAAAACATTGTGTGTTTTGGTGAATTTGTTGGAAATGGGTGGGAGGATGGGTTTGTTGTTCCTGCCATTTGGGTGTTTATTTATGTTGTTACATACTCCCTCTGTTCCTTCATGTAAGGTGTATTATTTTCGGCACTGTGACCAAGGCACAAAATTATAGACATGTGATGACGAAATTACCCTTGGC
>transcript/92696 full_length_coverage=2;length=963
GGGGCTCTCCATTCTCACTCCTTATCCTCACTCCAGCAGCACGCTCGTTCCTGCACCAACACTCGCAGCAGCTCACCATGGTCAGCGAGCAGACGCCGGTGGCCACCGAGCCGGAGCTGGAGAGCGGCGACGCGGCGCCGGAGGTCATCAAGGCCGAGGAGCCCGCAGAGGACGGCGCGCCCGTCGTCGAGGACGTCAAGGAGGGCGACGGTGACGAGGAGGAGGAGGAGGACGAGGATGACGACGAGGACGACGAGGATGAAGACGGCGAGCTGGGTGTGGCCGGGAGCGAGGGGTCGAAGCAGAGCCGGAGCGAGAAGAAGAGCCGCAAGGCCATGATGAAGCTGGGGATGAAGCCCGTCACCGGCGTCAGCAGGATCACCATCAAGAGAGCCAAGAACATCCTGTTCGTGGTGTCGAAGCCGGACGTGTTCAAGAGCCCGACGTCGGAGACGTACGTGATCTTCGGGGAGGCCAAGATCGAGGACCTGAGCTCGCAGCTGCAGGCGCAGGCGGCGCAGCAGTTCAGGATGCAGGACCTGAGCAAGGCGATGAGGCCCGACGCGGCGGCGGCCGGGGCGCCCGCCGACGAGGAGGAGGTGGTGGACGAGACCGGCATCGAGGCCCGCGACATCGACCTCGTCATGACGCAGGCCAGCGTCTCCCGCGCCAAGGCCGTCAAGGCCCTCAAGGCGCACGACGGCGACATCGTCAGCGCCATCATGGAGCTCACCGCCTAGCCTTCTTCGCTTCCATCTTCTCCAAGTCCGGCCGGGATGTTTCCCCGCCGGAGTGTCGTATCCATCATGTAGCCGTGTGTTTTGCCGTGGATTTGAATCCTTTTCTTCTCTCTACCAAACGTACGTGGACGCTGCACCATATGTTGTCAGTTTCGAGACATGTTAGTGTTCCTCTTTCAAGTGGTCAATTGAAATCCTCAGAATGGAGTTCCTATGGTCTTCG
>transcript/92697 full_length_coverage=3;length=954
GGGAGACCCGATCTCTTTCCTCTTGTCATAAATTCCTTCTCCAGCCCACCGCAGCACTCGCCTGTCCGAACGGGAACGAGGGAGTGTGCCACAGGAGAGCGCGATCCGTCCCTCCGGCCCCAAGATGAGCGCCATGGCAGACGCCGGCTCTCATATCGCCGCCGTCGTCGCCACCTCCACCTGCGCCCACTGTCAACGAGAAATTCCATCATCAAACATCGACTTGCATTCCGTACACTGTGCTCGTAACCTTCAAAAGTGCGAGCACTGTGGAGAAATGGTTCCCAGGAAGCTTATGGAAGAACACTACAATGAAAATCATGCTCCGGTAAATTGCTCCCTGTGCAAAGAAACCTTGCGACCGGAGATACTTGATCTTCATAAAAGTGAACAGTGCACACAAAGGATGGTTGCGTGTGCATATTGTGAGTACGAATTGCCTGCAATTGATATTCATGAACATCAGGATGTATGTGGAAACCGAACGGAGTTTTGTCAAACATGCAAGAAGTATATTAGACTTCGTGAATGGATAGGGCACGAAATGCAGTGCCACGTTAGCTCAAATGGTTCTGAAGAATCATCAAGTGCCAGAACCTTTCCAGAGAGAGAAGTGCGGCCTCCTCTACCGGTACGACCGGCGCGTGCTGTGCCTGCTGCACAACACAGGCGACTTCTCTTTACGGTTGCTGTAACTGGAATCGCCGTCATGGTTGGATCAATACTGTTCCAGAAGGAGAGTTTCTAGGTCTGGCAGCCATGGACTTCATATGTCAGAGTTGTTTTCAACAGTAGTATGATAGATAATATAATCTCTTGATGTATGATGTTATCCCCTTTTTCAGTTGGCACGTCTTGCTTGCTTAAGAGTACAGTTCCAGTCATGGCCTTGTTGGAAGAATCGAAATAACCATCCAAATATTTGTTGTTCTCAGTGCTATGTTTAAACGTTTG
>transcript/92699 full_length_coverage=2;length=962
GGGCCCGCACGTGGGTGGGTCTGTGCGCGCCGTCCGCCTCCTCCACCAGGCCACCCTCGTCGTCGCCGTCGTCGTCCTAGATCCGCAGCAGTGCGTGCCGGAGGGACGCGCGATGGCCGCCAGCCGTGGCCTCCCGCTCCTCCTCGTCCTGGCCGCCCTCCTGGTCGGGCTCGCCTCCGCCTCCTCCTTCATCTCCGACGGCGTGTTCCAGGCGGGCGCCGGATCTACCACGGGGAGGACCTTGCTGCAGGCCAAGAGGGATTGTCCTGTGAACTTTGAGTTCCAAAACTACACCGTCATCACAAGCAGGTGCAAAGGGCCAAAATATCCCGCTAAAGACTGCTGTGATTCTTTCAAGGAATTTGCATGCCCATTTAATAACTACATCAATGATGAAAGCAATGACTGTGCATCCACAATGTTCAGCTACATCAACCTCTATGGAAAGTACCCACCAGGCCTGTTTGCCCACGAGTGCCGAGAAGGCAAGCTAGGTCTTTCTTGCGAAGGCGTCCCCCAGAAAGACGTTGTTAAAAGTGGTGTCCAAAGGGCTCGAAGCAGCTCGCTTGCTTTGATTACTCTCATGTGTGGACTAGTAGCATTATTCTTCCAGTAGGTGGTGGTGGTGGTGATGCCTTTATTTCTCCCTTGTTTTTCGAATGATGTTGAGCCTGAATCCGCTGCTGCTCCTTAAGGCGCTCTTGAAATTTTCCTTCTTGCAATATCTTGTAATTTGAAGCTATGTCAGATTACATATTCTTTGGAGTCTCACCTGGTTGCCAACTTAGAATTCACTGATTGTCGTTGTATCATACCTCTCACACTGTATTATGTCTCACTCGTGTGTAATGATGATAACTATTTTTTTTTTGCTCACTGGAAAGAGTTTGGTTGTATGTGAATCATCATGGCTTAGTTCATTCTAGTCTCAAAGAAAGTCGTGATAATTGGTTTCCCTATCT
>transcript/92701 full_length_coverage=20;length=904
AGGCTCTCCACGTGACCTCTCTCGGCTCGCGGTCAGCACCTCACATCCCCGCGCGCGCACAGTCGCGCAGAGCCACTTCCGCGTCCAGCTCCAGGCCGCATGTCTCTCCTCAGCTCCCCCACGCCGTTCGGCGCGGCCACCGCCGCCCGCCATCGCCTCCCACTCCTGGGCCGCCGCGCGGCGCTGCACGTGGCGCTCGCGCGCCGGACCGGCGTCTCGTCCCGCACGCAGCGGCGCCTCGAGGAGCGCGGCGGCAAGAAGCGGCGCGGCGGCGTCGAGACCCCCGACGCGGACGAGGACACCGGCCCGGCGTGGGAGGGCGTGGAGTGGGAGGGGGAGCCGCTGGGGTTCGAGGTGTCGACGGAGCCCATGCCGTACCTGCCGGACCCGGAGAAGCCCGACTTCTGGGAGGGGGACAACTGGGAGGTCCTCGGCTTCTTCGTGCAGTACATGTGGGCCTTCGGCGTCTTCTTCTCCTTGGTTGCTTGTGGCGTTGCCGTGGCTACATATAACGATGGGGCATCAGACTTCAGAGACACTCCTGCTTTTAAGGAATCAACCCAAGCCCAGGAGTTCCCCGAAGAGTCAGAATCATCCGGCGCCGATGTGTTTGAAGGTAATCCAACTGAGGTAGCACCAGCTCTTGAGTAGGACTGTCAAGGAGACATCAGGGAAAAGAAATGAAGGCTCTCTCTTTGAGCTATAGGGTTCTGCAGTAGCCAGTAAACTTGTACAACATTCAGTGGAAACTTGAAATGATAGTGTTAAGGAAATTGGCTGCCATGGTTCGGAAAAGGAAATTAGCTTGCAATCACCATGTACTGAATTATCTCTTGAATAATCCTACGTCGAGATCAGAATATGTAAATGGTTAATTAGTGGTGATGAAATTCAGCTATGCTTC
>transcript/92702 full_length_coverage=2;length=962
GGATAACTAGCACTGAAAATCGTCTTTACATCGGATGGTTCGGTGTTTTGATGATCCCTACCTTATTGACCGCAACTTCTGTATTTATTATCGCCTTCATCGCTGCCCCTCCAGTAGATATTGATGGTATTCGTGAGCCTGTTTCTGGTTCTTTACTTTATGGAAACAATATTATCTCTGGTGCTATTATCCCTACTTCTGCGGCGATCGGATTGCACTTTTACCCAATTTGGGAAGCTGCATCTGTTGATGAGTGGTTATACAATGGTGGTCCTTATGAGCTAATTGTTCTACACTTCTTACTTGGTGTAGCTTGTTATATGGGTCGTGAGTGGGAACTTAGTTTCCGTCTGGGTATGCGTCCTTGGATTGCTGTTGCATATTCAGCTCCTGTTGCAGCTGCTACTGCTGTTTTCTTGATTTACCCTATTGGTCAAGGAAGCTTTTCTGATGGTATGCCTTTAGGAATCTCTGGTACTTTCAACTTTATGATTGTATTCCAGGCAGAGCACAACATCCTTATGCATCCATTCCACATGTTAGGTGTAGCTGGTGTATTCGGCGGTTCCCTATTCAGTGCTATGCATGGTTCCTTGGTAACCTCTAGTTTGATCAGGGAAACTACTGAAAATGAATCTGCTAATGAGGGTTACAAATTTGGTCAAGAGGAAGAAACTTATAATATTGTGGCTGCTCATGGTTATTTTGGCCGATTAATCTGGTTCACTGCTTTAGGTATTAGTACTATGGCTTTCAACCTAAATGGTTTCAATTTCAACCAATCTGTAGTTGATAGTCAAGGTCGCGTTATTAATACTTGGGCTGATATCATCAACCGTGCTAACCTTGGTATGGAAGTAATGCACGAACGTAATGCTCACAACTTCCCTCTAGACTTAGCTGCTGTTGAAGTTCCATCTATTAATGGATAAGGTTTTTCTGCTAACATATAAGAATTTTTG
>transcript/92703 full_length_coverage=2;length=967
GGGAACTTAACCGGAAGCGCCGTATCCTTCTCGTCGGCAGCGGCGCGGCGGCAGACGAGCCGAGGGCGCCAGGCGGAGCCATTGGACCCGGCTTCATCCACCGGAGATGGAAGCAAATCAGCCACAAGGATTTGGAGTTGAACAGAAGTCAGGACCAGAGCAAACTGATGAGATGCTAGGATCACAGGTTAACCAAAAGTTCACGGAAATGTCCCTAGACGACGCTGCTGTGGAAGCTGGCATTTTTCAAGAAAAGCAAGATGATCCAGAGGCAAGATTGGAGGTTCATCAGAAGTTTGCTGAAATGTGCCTAGACACTGCTATGGGAACTGATATTAACCAAGAAAAGCAATCTGATCAAGAGGCAAGATCGGAGGCTGATCAAAAACCTGCAGAAACTATCAGGCAGTGCACAGTTGTGGAATCCAATGTTAAGCCAGAAGAGCAGCAGGCTGCTGCTAATCCAGGTGTCATTTACCGCTGCAAAAAGTGTCGGAGGATGGTAGCAACACAAGAGTACGTCGTCACGCACGAGGTAGGCCTAGGAGAGGCAGGCTTCTTAAAGCGCAGAAACGATGCGGATGAGAAGAAGCCTGAATGCAGTGCCTGCATCTTCGTGGAGCCCATGAAGTGGATGCAGGCTGTGGAAGAGGGGTACGTTTCGAACAAGCTGTGGTGCATGGGATGCAAGACCCGGCTGGGATCGTTCGACTGGGCAGGCATGCAGTGCTGCTGCGGAGCGTGGGTGATCCCGGCTTTCCAGCTGCTCAAGAGCAGGATCGACGAGTCTCACATGTGATTTTACTCGGCCAAGTGGCCTTGCCATTGCTGGGCGAGTTAGTGGTTAGCGGTGATACTGCAGCAGCATATGTAGGAACTAGGAACTGATACTGTCAGATTTGTTTCTCTGTATAAAGTGCGCTTATCTTGTCCACCACATCAGCTTTGCCCAGCGTCTGTTTTGATT
>transcript/92704 full_length_coverage=11;length=897
ACTCCTCTCCCCTCCTCCTCGGGCAGCCCAGTCGTCGTCGCGACCGAGGACCAGACACCAGACGCGGGCGGGGAGCTCGAGGCGGCCTGCGGGACATCAGCGGCATCGGCGGCGAGGAAGGGCAGGGCCAGCAGCGATGGGGTTCGTCTCCTTCGTCGGGAGGGTGCTCTTCGCCTCCGTCTTCCTCCTCTCCGCCTACCAAGAGTTCAGTGAGTTTGGAACGGATGGAGGACCAGCAGCAAAGTCTCTGAAGCCCAAGTTCAACCTGTTTGTCAAGCAGGTGTCCGCCGGCATTGGGATGGCGGTGCCACACATTGACATCAAGTCTGTCATTGCCTTCACCATGTTTCTTAAAGCCTTTGGTGGTCTCCTTTTCATCATCAGCAGCTCGTTCGGAGCGCTCGTACTGCTTGTTTACCTGGCATTCATAACCCCTGTCGTGTACGACTTCTACAACTACGAGATGGAATCCCAGCAATTCGCCAAGCTCTTCACCATGTTTTCACAGAACCTGGCCCTCTTCGGCGCGCTGCTCTTCTTCCTGGGAATGAAGAACTCCATCCCAAGGAGGCACTCCAAGAGAAGGGCCGCAAAGGCTAAGACAACCTGAAGCCAGCAAGGGGATTGTGGTAGGAGGGGAAGCTATCAATATGGAAACTCGTCGTGTTTTACGCATACTTTTGGAGCAGTACATGTCCCGCTTTTTGCCCATAGGATTCGTGAGATGGGGACCTGCAGAATTCGATATGTAGGAGTTTTAAGCCGTCTTGCTCAGTTCTGTTTTTCGGTTTTATCGCGGTGGGTTTTATGCCTTGGTATGGTAGTCTTGTGTTTTGCTACAGAAGAAAACTGCTTGTCTCCATTCAGGATCAAAGGATACATTCTTGGCTGCCGTTG
>transcript/92705 full_length_coverage=2;length=973
GGGATCCCATTCTACCATCTCATTCCGCATTTCGATTTCGCCACACGACGCCGGCCACAGCTCCCCGCCAACCTCCCGAGTGAACCAAGCGCTCTCTCTCTCTCCGTCGATCGTATGGTGCCCATGGTCACCGAGGCGTGGACGCTCGCCGGGTGCGGCGGGGCCGCGGCGTCCAAGCCCTTGCCGGCGCAGGAGGTCCCCACGCTGCTGCATCCTACTGCCAAGAAACCGCACGTCGTTCGAGAGCGGTGGCCGTCGCGAAGTAGCACAAGCCAGGACGGTCCCGGCCGGCGCGACGCCGCCGTCGTCGGTAGGCGCCGGCGGCATCGCGTCGTGCCTGCTGGCCGCGCTCGCGCTGGCCGGCTCCTCCTCCTCTGGCGGCGCCGCGCGGGCCGCCATCCTGGAGGCTGACGACGACCTGGAGCTGCTGGAGCGCGTCAAGGAGGACAAGAAGAAACGGCTCCAGAAGCAAGGGATCATCAACTCCTCCGCCGCCGAGACAGGGTACTTGCAGGACCTGGTGTACAAGCTGAGCAAGGTGGGGCAGGCCATTGACAAGGACGACCTCGCCGCCGCCGGCGACGTCCTCGGCCCCGCCTCCGACGCGCCGTGGGTGCAGAACGTCAATGCAGCTTTCTCCAAGTTCAGCTCAAGCAGTGAGGAGAAGAGCGCGGTCGACACCTTCAACTCTTCGCTGTCCTCCTTATTCACATCAGTGAGCAAGAGCGACATCAACTCGTCCAAGTCGGCGTTCGTGTCGTCGGCCACGGCGCTGGAGAAATGGGTGGAGCTGGCCGGGCTCACCGGCAAGCTCAAAGGCTTCTGAATTTTCCGAGACAACTGAATTGCTGTCTGACGAGTACATACCTACCTACCTACCTGGAGATGATGTTTTCCTTCAAGCGCTGGCTTGATGATGTTCTCCATGCCACTGATACATGCGTTGATTCTATCGTAACCACGGCTTCGACGG
>transcript/92706 full_length_coverage=2;length=962
GGGAGAGACAGAGAGCACAAAGCGTCCTCTTCTTCTCCTCGGCGGCGGCGGCGAAAGGCGAACGAGCGAGGAACCCTAACCCTAACCAGTTCCGATCCGCAAGGTAGGGTAGGCTCCAATCCATGACCTCTAATCACTAGTTCCTTTCCTAATCCGTTGCTTGATCTCTCGAGTCTTGGGTGATTGATCTGCATGCCTGCGTCGATGGCGGCTTCCCTCCGCGCGGCGGCGACGAGGATGCTGCGCCCGGCGGTGCTTCCAAGGGAGGGGCGTCGCCTGCTCGTCCACACCCAGCAGCTTTCCAAGTCAACCCTCGCCTTGGAGGAGGAACACCGTCCGCCTCTAATCCAGCAGAGTGACCAGGTGTATCTCGAGCTTTCAAAATCCTTGAAGGAGAAACACCGTGCAGAGCTAGTTGAGCAGAAGAAGGAGGAGCTGTACGAACTACTCGCCAACGCCCACGCCAATTCTGCGGCCTCCTCGCTGGACAGGAATCTGCTCAAGGATCTCTCTACACAAATCAAGCCTAGACTAGAGGACCCCCAATGGTGCAAGATAACTAGAACCAAGAAGGTGACTGATTTGGCTGCGACGGTGGTTATTCTTGCTACTTCTGCTCTCACTTACTGTGCCTTGACAGCTGGTCCTGAAATAGTAAAGTATGATGGACATCTTGTTACTGTTGAGAGTCTGCCCATTCTACAAGGACATGAGCCTGCTGCTACTGCTAAGGGAGTGCACAAGCAAGATGTGCAGAAGTGAAGGGGTTGAAGAAGAGGTGCGTCTTGTTTGACGGAGAAGAAACAGATGTCAGTTCTTTTCCAGCACCTTGTTATGTATGTCTCTTGAAATGACTGTATATGTTCTGCCACCTATATAATATGTCTTGTCTATGATCTGCCACCTATATATGACTGTATGATTTGCCACCTTTATATGTGATATGACTTAGTAGTGTTACT
>transcript/92708 full_length_coverage=5;length=933
GGGGTGCCACCGCCCGACGTCGTCACTGCGCAAGAAGCATCTCGCCGTCCTGTTGCTTTCTGCGACTGCGCGAGCGATGGCCGTCGCCCAGGCCGCAGCGGTCGTCACGCCGGTGGTGGCCGGGGCGGCGCCATCCATCTCTCCGCGGCCGTCGTCCCGGGGACCGGCCGGAGCCGGAGGCGGGCTGGGGTGGCGCCGCCGGCCGAGGGGGAGCGCCCGCCGCGGCCTGGTCATCGCGGACGCGTTCGGCGGACAGTACGAAGACGGGTTCGGGGACGTGGAATTGGAAATCATGAATTACTTCACTTACAAGGCCACACAGACGGTTCTCTATCAGTTGTATGAGATGAATCCGCCGGCATACACTTGGCTTTATAATTATCTTGTCGTCAATGACGCAAAAGAGGGTATACATTTCCTGCGAGCACTCTCGAAGGAGAGGCAAGACCTGGCAGAGAGGGTGATGGTCACGCGCCTTCACTTATACGGCAGATGGATCAAGAAATGCGACCATACGAAAATGTATGAGAGGATTTCGCATGAGAACTTGGAGCTCATGCGTGAGAGGCTAATGGAAACAGTGGTGTGGCCAACTGATGACACGAACTCCAGCGACAAGCAAGATTGACGGTTACATATTGAGTAGGATAAGACTGCTTCACTCGACAATGTACTACACGTGGCAGAATCCCTGCAGATTTTGAGTGTCGATTTGGGTTACTCATTTGTGGATATAACCCTGCATGAATAGAATAGTCGGTGTACATTCTATCGTAGGGGTTTGTGTGAATGTCACTTAATGATTTTTGTCCTGTGAACTCGAAAAAAATATCACAACGTGTGATAATTTTGTTTGTTCATGTTTGACAGTGTGCCTGTGTTCTCTATACTAAGATTTGTATTGAGCATTCAAAAAATATCAGAACGTGTGAT
>transcript/92711 full_length_coverage=5;length=959
GGGTCGTTGTTCTTATCTTATCCCATCACCCATTTCTTCCTCTCTCTCTCTCTCTCTCTCTCTCTTACACAAGTTGCTGCTGAGTTGGTGTTGTCCTTGTTCCTGGACGGACACATCCGACATGTCGACGGCGGTGGCGCGGCCCTTCGGCGGGTTCCCCGGATCGGGGAGGACCAAGGGGGATGAGCTGCTCGGCAAGAAGATGAGCGACGGGTTCTTCATCGAGGAGGAGGAGGAAGAGGAGGCGGAGGAGGTGCTGACGGAGAGCTCCTCCATCGGCGCCCCGTCGCCGTCGAGCTCCTCCATCGGGGAGGACTCCTCGTCGGAGGTTGGCGGGGAAGGGGAGGACGAGGAGGTGGAGAGCAAGCTCAAGGAGGAGCCCGGGCTCGGCTGCCTGGACGCCTTGGAGGACTCCTTGCCCATCAAGAACGGGCTGTCGAGCTTCTACGCCGGAAAGTCAAAGTCCTTCACCAGCCTCGCGGAGGCGGCGGCGCGGGACGCCGTGAAGGAGCTCGCCAAGCCGGAGAACCCCTTCAACAAGCGCCGCCGCATCCTGGCCACCTGGTCCCGGCGCGCCTCCTGCAGCTCGCTGGCGACGGCCACCTACCTGCCCCCGCTCCTCGCCCCGGACCACGCCCTCCCCGAGGGCGACGAAGGCGAGGAGGACGACGACTCCGACTCCGGCTCCGACGAGCAGCACCGCGGCAAGAACGGGTGGGAGGCGCCGGCATTGCCGCCCCCGAGGCTCAGCGTGAACACCCAGATGGGCGCATCGGCGGCGAGGAGGGGCGGCAGCTTCAGGTCGCCGAGATCGTATTCACTGTCAGACCTTCGAAACGGCGGTGATGCTAGTTATAATCAGTAGCTGCGAATTCGCAGCCATTGATCTGTCTTGTGTCCCGTAGATCTGTTACTACTACTTACTCCTTAATTATATATAAGTAAGTAATCGCAAGAGC
>transcript/92712 full_length_coverage=2;length=980
GGGGAACCGCATCTCCAACGCCAAGATTCCCGTCTCCCCAGCCCCCAATGCCAAAGTAATTCCGGCGCACAAAAAACCGCTGCCTTTTCTCGCATTCCGCGGCCAAGAGAAAACCCGGAAACTCTACTCGGCCGCTGCGCTATCTCGCCCATCGGAGCGCGACGACATGGCCTCCGCCTCCTCCCTCTTCCTGGCCTCCCCCACCACCGCGCCAAGGACCCGCACACCCTCCTCCCCGTGCCCCGCTCGGCCGTCCCTGCGCCCCCGGCGGCCGTCCCTGGCGGTGGCGGCCGCGCTCCAGGCGGAGCACCAGCCGGCCGTGGCCGCGGCGCCGAAGCCGCCGGCCCTCCCGTTCCGCGTGGGCCACGGCTTCGACCTCCACCGCCTCGAGCCGGGCCTCCCGCTCATCATCGGCGGCATCAGCATCCCCCACGACCGCGGCTGCGACGCCCACTCCGACGGGGGACGTGCTTCTGCACTGCGTGGTGGACGCGATTCTCGGCGCCCTGGGGCTGCCGGACATCGGGCAGATCTTCCCGGACACCGACCCCCGGTGGAAGGGCGCGGACTCCTGCGTGTTCATGAGGGAGGCTGTAAAGCTAATGCATCAAGCAGGCTATGAGCTGGGGAACCTTGATGCTACACTGATCTTGCAAAAACCAAAAATTAGCCCGTTCAAGGAGACTATCCGATCTAACTTGTGTGAACTACTTGGGGCGGATCCATCTGTTGTCAATATCAAGGCCAAGACGCATGAGAAAGTCGACAGTCTAGGAGAAAACAGGAGTATAGCTGCTCATACCGTAGTTCTCCTGATGCGGAAGTAGAGTATTAGAGGTATACTACATAATACAGGAATTGTATTGTATTGTAGTGTTGCTGTACAAGAGGTGTTACTACACTATCCCTGTGGTCTAGTCAATATGGAAGCTTCAGGGAAAGTAGTAAAGCTGAGTACAATGAAGAGAAATGTGTATCCT
>transcript/92713 full_length_coverage=5;length=939
GGGATCAACAACCTCTCCGCTTTCTCCTTCCCGTCTCTCTCCTCTGGTCCCGATTCCCTTCTCCGAGCTTCCTCCCTATAAATAAGGCGGCCCGCGGCGGCCATCAATTCCCGTCACCGCCCACCGAGGCCGCGAATTATTCCTCCGCCCCGCCCGCCGCGAAAACCCTAGCCGCCGCCGATCCCATGGCCACCGCCTCCAGCCAGGCGAGCCTCCTCCTCCAGAAGCAGCTCCGAGATCTCGCGAAGCACCCCGTCGATGGGTTTTCAGCTGGGCTCGTCGACGACAGCAACGTCTTCGAGTGGCAGGTCACCATCATCGGCCCGCCCGAGACCCTATATGATGGAGGCTATTTCAATGCAATTATGAGCTTCCCACAAAATTATCCGAACAGCCCTCCAACAGTCAGATTCACTTCTGAAATGTGGCATCCTAATGTTTATCCAGATGGGCGGGTATGCATTTCTATTCTTCATCCACCTGGTGATGATCCCAACGGATACGAGCTCGCGAGTGAGCGTTGGACACCAGTCCATACGGTTGAGAGTATAGTATTAAGCATCATTTCGATGCTTTCTAGTCCAAATGATGAATCACCGGCAAATATTGAAGCAGCTAAGGACTGGAGAGAGAAGCAGGATGAGTTCAAGAAGAAGGTCAGGCGCGCCGTACGGAAATCCCAGGAAATGCTCTGAATAAAATGGGAGTACTGGGGAAGTTAGCCATGCCATTTCAGGTGTGGAGGGTTTTGCTGTTGATCTCCAAATGTCCATCCGACACTAGCAATTTCACTTCTCCCCTGTATATTTTCCATTAGCCTGTCTCCTGTGGAGGTCTTGGTTTTGACTCTGAAAACGCAACACATATTCTAAGGGTCTGGTTGTTGTAATTGTGTGGCTTCGGCTATCAATATTGAGAAACTTGGGAGAGCTGCTACTC
>transcript/92715 full_length_coverage=2;length=964
GGGGAGTATATAGCGGGTCGGGTCCGTATCCATCCCCCCCTGCTCATCCCCACAGTCCTGTCCCCGTCCACTCCGCCGCCGCCGCCGCGAATTCCGCCGGCGTCCGCCCCCCGCGCGCGTGCTCTGCGCCCACGCGGACTCCAGCGCCTCCGGATCGGAGCCCCTGAACATGGCGGCCGCCGCGCTCAGGGTTCAGCTCGAGGCGCTCCTCGAGAACATGTTCGCCACGGGTATGGTGGACGAGCAGTTCCGGCAGCTGCAGTCGCTGCAGGAGGGGGGCAGCGCGTCGGGCTTCGTCGCCGAGGTCGCCACCCTCTTCATCGACGACGCCGACCGGATCATCGCCGACATCGGGAGCCTGCTGGACCAGCCCGTGGTGGATTTCGACAAGGTGGACGCCCACGTGCACCAGCTCAAGGGGAGCAGCTCGAGTGTTGGTGCTCAGAAAGTGAAGCTCGCCTGCATGCACTTCCGCCAGTTCTATGAGGCAAAAAGCAAAGAAGGGTGCCTCATGGCGTTGGCTCTTGTTAGGAGTGAGTTCTGTGATGTGCGCAACAAGTTCCAGACCATGATGCAGCTGGAGCAGCAGATCGAGGCCTGCAGTCCCAAGTAGAGTAGCAGTCACTGAAGCAAAAGGAGCTTAGCTCCATGTGACCCCCGTGTATGTATCTCTTATGCTTGTAGGCAGTGTAACGGGTGTCGGGGGGCTCTGGAAGGCGTGTGTGCGGAACCGGACCGACCGATTCCCACGTCGGAGCTCCGGACTCGTGACCCTTTGAAACGCAACTTGCTTGCCCTGCGTCAATGTACGTGTCAACGCTATGCTTGTTTGTGTCGTGTCCGCCCCCAGGCTGCGTGTAAACTCTTACCTTGTTGTTGTATGTTGTTGGGGTCCCTTGAACGTCTTTGGAAATGCCGGTGCCGTTTCCCCCTTTGCACAAGGTGGAAGGCTTGCCGTTTCTCT
>transcript/92716 full_length_coverage=30;length=851
CTCAGTCACACGGACAGAGAAGAAGGGGTTACCGGCGGCGGCAGCAGCAGCGATGGCGATCCGGCGACAATCATCAGCAGCAGCTTCTCTACTCCTGCCGCCGGTGGCTGCTCTTCTGTTTCTATGGATGTTTGGCGGGGGGCATGTGATGGCACATACTGAGATTCGCAACATGACGGCACTCCAGAAACATGTCTCCTTTTTCGACCGTAACAAGGATGGCATCATTACTCCTTCGGAAACATTTGAAGGGTCTGTCGCAATTGGTTTTAATGTTACATATGCGAGAGAATTTGCCACCTTGGTGCATGCTGCTAATGGTCCTATAACAAGCCCCGCTGATGCACCATTGCCTCACTTATCAATATACATAGAGAATATGCAGAGAGGAATGCATGGGAGTGATACCGGTGCATTTGATGTTAAAGGAAGGTTTGTTCCACAAAAGTTTGAGGAAATATTCATAAAGCATGCAAAAACTAGACCAGATGGTTTGACATATTTGGAGGTGGAGGATATGATCCTAGCAAATCGAGATCCACTGGACCCTGCATCATGGGAGGGACCTCAAATAGAATGGGGCGGAATATACAACGTCGCGAGTGACAATGATGGATTTCTTCATAAGGACGATGCGAGAGGTATATACGATGGAAGTGTGTTTGTAAAGCTGGAGGAAAAGAGGGCCTTTTCTCATCATAGTGCAATGTAATAGAGTGCAACATGTTGTGGGCTGAAATAATTAGGGGAACACATAGTGTGTGTACTAAGACTGGTATATATTTGTTCAAGTGTTTGTTTGCACATAAGTAAAATACTGTGATGTTTATCAAGATATATATATGAACTCT
>transcript/92718 full_length_coverage=2;length=981
GGGATCCCCCTCGATTTCAAGCACCCTGCCCACCCATCGCGACCCTACTCCCAATCCCATACCCAGTCTGCTCCTCGCACCCACGCTGCCCCAATGGAGACAGCCGCCGCCGTGTCCCTGCCCAGATCCGCCGGCCGTGCCGCGCTCCCCTTCCCGGCTCCCCTCAAGCTCCAGGGCCGCGTTGCGCTCCCCCGCCGTGCGCTCTCCGGGGCGCCAGGGCCGAGGCAGCGCCTCGTCGCGCGCTGCGCGGCTGCCGACAACAGTGCGGCGGCGGAGCTCCCCATCGAGAAAAGATTCGCCGCCTTCCCCACCATCATGGACATCAACCAGATCCGCGAGATCCTGCCCCACAGGTTCCCCTTCCTTCTGGTAGATAGGGTGATCGAGTACAAGGCAGGAGAGTATGCTGTTGCGATCAAGAATGTCACTATAAATGACAACTTCTTCCCCGGCCACTTCCCGGAGCGCCCGATAATGCCCGGCGTTCTCATGGTTGAGGCCATGGCCCAGGTTGGCGGTATCGTGATGCTGCAGCCTGAAGTCGGTGGATCCCAAGACAATTTCTATTTTGCAGGGGTTGATAAGGTGAGATTCAGGAAACCAGTCATTGCTGGTGACACTTTGGTCATGAGGATGACCCTCACCAAGTATCAGAAGAAATTCGGGCTTGCAAAGATGGAAGGAAAGGCTTATGTGGGTGGCGACTTAGTATGTGAGGGGGAGTTTCTCCTTATTAGCTCCACTGGGTGAACAGATCTGCCTGTGTGCGATGTGATCCTCTCACAAGATCTGATTAGAATGAGTCCAGGTTCAATTGTTGAGAGAATTGAGTTGTGAACTGAACTTACAACATGTGAGACAATTTTATCTTGGGTTTTACATCAAGTTGTGTAATGGCCTTTTGGGGCCGAGTCAGGCTATGTTGCTGGTGTTACAACGTTACAATATCTGTAGTTTGGTGGAATAAACTATGCTTTTTTT
>transcript/92720 full_length_coverage=4;length=960
AATTCGAGGCATTTGACAGACGGCAGTTGATTACAGCGGCAGCGCACAAGAATGGCGGGGCTGTATGAGAAACCGTCGGAGACGTACGCCAAGAAGCGGCCGCGGTACCCCAAGGAGTGGTTCTCCATGCTCGCCTCCCTCACCGCCGGCCACCACCGCGCCTGGGACGCTGGCTGCGGCAGCGGCCAGGCCTCCCTCAGCATCGCGGAGCACTACGACAGCGTGGTCGCGACGGACGTGAGCGAGGGCCAGCTCCGCCACGCCATCGCGCACCCCAAGGTGCGGTACCTGCACACGCCGGAGGACCTCGCGGAGGACGACCTCGTCGCCCTGGTCGGCGGCGAGGGCTCCCTGGACCTGGTCATCGTGGCGACCGCGATCCACTGGTTCGACGTCCCGCTCTTCTACGCCGTGGTGAACCGCGTCCTCAGGAAGCCCGGCGGCGTCCTCGCCGTGTGGGGGTACAACTACGACATCCACCCGTTCGGGGACAAGCTGCACGGGGCGCTGTACCCGGCCATGCGGCCGTACATGGACCCGAGGACGAGGCTGGCCATGGAGCGGTACCGCGACCTGCCGTTCCCGTTCGAGCCCGTCGGGGTGGGCCGCGAGGGCGAGCCGGCCGACGTCGACATGGAGGCGGAGATGACGCTGGAGGACCTGGCCGGGTTCGTGATGACCGGCTCCGTCGCGACCACGGCTGGGGAGAAAGGGGTGGACCTGGAGGCGCTGGTCAAGGGTGTGATGAAGGAGGTGGAAGAGGGGTGGGGGGATCGGCCGACGGTGCCCAGGAAGCTTGTGTTCAAGGCCTTCATGCTGGCCGGGAGGCCCAGGTGATAGATGAACTGCTGGGTGGTGAATTGGGATCGGTACCGTAGAGTAAAATAATAAAATGTGAAGTTTGCGACTTATTACTGCCTTCTTTTCAAAATACTTTAAAGCTCTAGATTTATCTAAGTC
>transcript/92723 full_length_coverage=3;length=971
GGGATCCTCGGCGAAGCTGCTCTAATGGCGGATCCGCCGGCGTCGTCCCCGGCCGACGAGGCGCGGGATCCAGGTAGCTCAGAAGCTGCTCCTCATGGGAGTAGTACGTCGCAAGACACGAAAGAGCAGGAAGACATGAAAGGAGAAGCGGCTGTTGCGACCTCTGAACCCGTGAGGGAGGAACTGGTCCAGAGTGCCGTTAGTTTTCTGAGTCACCCCAAAGTCGTGGCATCTTCCGATGTCCAGAGGCGTTCCTTCCTGGAAAATAAAGGGCTCACCATGGACGAAATTGAAGAAGCATTTCGACGTTTACTTAGCCCACCTTCAAACTCTACAAACTCAAATATGTGTGAATCTCAAGGAAGTCCTGATCCTGAAACTTTAACCCCTGTGGTGCCCCGGCACCCAAAATCATATATGGAGGTCATGGAAATGATACAGAGGGGAGAGCGGCCAGATGATATCCAGGATATTAATGATGAGCCACCAAACCCTGATCAGCCAATCTCGAAACCCAGTATGGCACCCAAGCCCAAGCCGTGGGAGAAGCAAGGCCAACAAAGTTCCGGCCTGGACCTGAAAGCTCACACAAGCAACCCCAGCGAATCGTCGTCAGGAGTTCAAACCGATGGCACCAGCCAGGCCACGGGATCAAACAACAGCTCCGGTCACGGGAACTTGATGCTGACGGCAGAGCCGGCTACAGGCTCTGAAGCCCCCGTGGATGGCGTTGCCACCTCGCCAAAGCAGTAACTCTGGAAATGCATAGACGAACGGCGGTGGGATCAGGACATGATGTGAATCAGCGTCGACCTGATGCTGCTTCAGATTCCAGCACCACATTGTTGCATCTTCCGTTATTATCAGAAACTAGTTTAGTTTAGGGGGTCAGCGACATTTTTGGGAAGCTGGGATTGGATTCTTGCTGGAAATGAGCACCTACAATATGTACTTATCATTGGCATTCTTCT
>transcript/92724 full_length_coverage=11;length=939
GGGCGAGCTTATCACTTATCATCATCAGCGCCCCTTCCTCCCTCCCTCCTCCTCCTCGCGCGTCCTGATCCATCATCCAGCCCAGGTGATTAAGGTCGCCATGTCGGACTCCGAGGACCACCACTTCGAGTCCAAGGCCGATGCCGGGGCGTCCAAGACCTACCCTATGCAGGCCGGCGCCATCCGGAAGGGCGGCTTCCTCGTCATCAAGAACCGCCCCTGCAAGGTGGTGGAGGTTTCTACCTCGAAGACAGGAAAGCACGGTCATGCTAAATGCCACTTTGTTGCCTTAGATATATTCAATGGTAAAAAGCTTGAGGACATTGTTCCTTCATCCCACAACTGTGATGTGCCACATGTGGACCGTACTGAGTATCAGCTGATTGACATATCAGAGGATGGATTTGTGAGCCTTCTTACTGATAATGGTAGCACTAAGGATGATCTTAAACTCCCAACTGATGATGCTATCCTGACCCAGCTCAAGGACGGATTTGCTGAGGGGAAGGATCTGGCGCTGACGGTCATGTCGGCCATGGGGGAGGAGCAGATCTGCGCAGTCAAGGACGTCGGCCCCAGGTAACTTCCTCGGATTGAGGTCCAAGATAAACGGAGGGATCCAGTATCTGTCAAATTTAAGCTAAAGAAAGACGAAGTATTAAAGGAGGAAAGCTATCGAGTGAGACATTCACCTAAGCCGGAGTCAAGTGCAGTGATTGCTGGGTGTAGCATATCTGCTTACCACTACCTATCATCCGTGACATTTGGGACCCTTGCTTATGTATGTGCTTGGTGTCAATAATTGATTGATTTGGAATGGTGCAAATTGTATGCCAGAAAGCACGCCTGGCCATTATTATTGTGGATTCCATGATACTATAAGGGTCCTGTGTTCAGTTTCTCATCAAATCTAAAAAAAGTAGCAGTTACTACAGATTG
>transcript/92725 full_length_coverage=2;length=961
GGGGTCACGCTTGACTTCAGCGCTCTCTCCGCCCCCAAATCGTCGGCTCCACCCCACCTACCAGCCGGAGTCCGCCGCCGCCATGTCTTCCGGTGGGATCGCGCGCGGCCGCCTCGCCGAGGAGCGCAAGGCCTGGCGGAAGAACCACCCCCACGGCTTCGTCGCCAAGCCGGAGACGCTGGGCGACGGCACGGTCAACCTCATGGTCTGGCACTGCACCATCCCCGGCAAGCAAGGGACTGATTGGGAAGGCGGATACTTCCCTCTCACCCTTCATTTCAGTGAGGATTACCCCAGCAAGCCTCCCAAGTGCAAGTTCCCTACGAATTTCTTCCACCCGAATGTCTACCCTTCAGGGACAGTCTGCCTTTCAATCCTCAATGAGGATAGCGTAAGCCTGCGAACCATCTGTTAGGTTATATTTAGTGCCAGATTTGATAGCATGGTTTACCGTTTGGTTGTTACCTCTCAGGGCTGGAGACCTGCTATTACTGTGAAGCAAATCCTTGTTGGAATTCAGGACTTGCTTGATCAGCCCAACCCGGCTGACCCTGCTCAGACTGATGGTTATCACCTTTTCATCCAGGATCCAGCTGAGTACAAGAGGCGTGTTCGGGCGCAGGCAAAGCAGTATCCCGCATTGGTCTGAGAGGAAGGATTGCCAAGCTTAATGATCCGTGCTCTGCACATCCGCATAGTTATTGGAAGTAGATCTAAAATGAATGCCTCTTGCATATATGGAGTTAGACGAAGTAAAACCCGGAAAAGGGTGCCTTGAGAAGTATTCATCGTCTGTCATTGTCGCGACTTAAGATCCGTGTTGGTTGTAATCGGGTTTCATAACGGTGACACCTGAACTGTTCGGAGTGCTTGTTTTGTGGGTTAACGTCTGTCTTGAGGTGGATTGCCGTGTGCGTTACTAGTCGGTTCTAAATGCTAAAGAAGGTGTCTGTTGGTTCTG
>transcript/92727 full_length_coverage=3;length=953
GGGGGGGCCCCGGAAAAACACCCAAAAAAGGCGGCGGAAAGGGGAGAAGGGAAGAACATGGACGGGCACGTCGGCCAGTTCTTCCAGTCGGTCAGCTCGATCTTCCGCGGGAGCGACACCCTCCCCGTCTGCGACCGCGACATCATCGCCGGTTGTGAGACAGAGGTTGCTGAGGCTGCAAATGAAGAACAGAAGAACGACAGCCTCATGAGGCTGTCATGGGCGCTTGTTCACTCTAGGCAGCCCGAGGATGTCAACCGTGGCATTGGAATGCTTGAAGCTTCTTTCGGCAAGTCTAACAGTCCGCTACAAACAAGGGAGAAGCTCTATTTGTTGGCCGTTGGACACTACAGAAATGGGGATTACACAAGAAGCCGTGAGCTTCTGGAAAGATGCTTAGAGGTTCAACCTGACTGGAGGCAAGCTCTTACTTTGGAAAGGCTCCTTGAAGAGAAAACCAAAAGAGATGGTATGATTGGCATGGCCATTGTGACCGGCGCCTTTGGACTTGTGGGGCTTGTTGCTGGTGGAATCATAGCTGCTGCTTCATCGTCCAGGAAGAAATGAGGCTCCGGTATGCGGTGAATAAGATGATTAGATGAGCAAGAACTTGATGTGAAGTTGCGTAATCTTACCTTGGCACTCTTGCGACCATGCATGTGCGCACTTATCCTTGTCCTGTCCTGTTTCCATGTTGGACCAACCTTAATCGCACTATTAGTAAATACGACATTTCAACTGTCGGATCGAAGAATGTATGTTAAGCTAATGCTAGATCATAGACTGTTGCATTGGTTCATATCATTCTGATAATCCATCTTACAAGCATAAGAGGAGCTGTATCTTATGCCAACGTAAGATCGATGTTGACGCGAAAATTTCAGAAGAGCATAAGATGGAAGGAAGAGAATTATTTTTGGTGTTTCCACATCTAATAAAGTTACGCTTTTATG
>transcript/92728 full_length_coverage=2;length=962
GGGGACCTATAGCTCCCGTCCGTGCGCCGTCTCCTCTCCTGTTCCCCTCCTCCGCCGCCGCGCTGCTGCTCAAGACCTGCAAGATCGGCGCCGCCTCCGTGAACGCCACCCCGCCGAACAAGAAAAAGGGGAAGAAGAGACGCAACCCCGTCGCCGGGCCAGCGGCATGAGGAGCTTCCCGGTGGCCGGCGGCCGCAACGTCTCCCTCGCCCTCTTCTCCGACGTCTCCAACAGCCGGGAGCTCCTCGATCTGATGCAGTCGGGGAAGCTGGAGCCGGAGGCCGCTTTCATCAACGCATCGCTGGTGCCGGACGTGTTCCCGGTCCTCGCCGCGGCGCACAAGGCGCTGCTCTCCAAGTCGAGGGAGTCGCTGACCACGAGGACCCTGCACTCGGAGCTCGTCTACAACTGCTCTGGCTCGAAGCATATAACAGAGTCCCTGAAGCGGTGCGGTATCGCCGATGACACGCAGTATATCCTCGCGGCGCGGTTTGATGCTTCAGATGAAGAGATGAAAGCACTGGAAAAGCTCATCAGCGGAACCGAGATTGATCTGTCAGAATTGGAGACAAGAGCAGACCAACCAAAGATTCTGAAGCAATACAAAATAACTCCACAGGAACTGTCAATATCTACACTGCCAGAGGCAATCGTGTGCAGGATTGCTGCCCGAGACGCCCTCTGAGGTCTTAAAACGATGGCCAGGACGTTCTCCAGCTGTGCGTGTCGAATTCTTTGGACGAACACCGCATCTGTTGCACCTCCTGCCCATGGTCAAAGCTCGTGGCGGCAGGGTGTTTCAAGCCTGAACTTAGGAATTGCATTATGGTAACATTTAGTCCTGGATGCTGTAGCAACAACTGGATATATGTATGGTCACAGGCTCACAGCTTGAGTGTTTCGAAGACCACTTCATTAAGATTTAACGCAAGCAACCTTCAGTGATGTTGCGATGTTGACTC
>transcript/92733 full_length_coverage=5;length=952
AAAGTTTAGCCAAATAATATCCGGTTCCATCCTCCTTCCAGCTGCTCTGCTCTGCTCACCGTACGAATCGTGCCGGTGTCCGCCCGCCATGGCCACTTTCTTGGGAAGCTCCCCGGCCTTCCTCGCCCGCCCCGCCGCCAAGCCGCACGTCTCGTGCGCGCCGCCCTCGCGCCCGCCCAGCGCCCAGCCGCCGTCCGACCAGCCCCCACCGCCACCACAGCAGCAGCAGCAGCAAGAGCCCATGCAGGCGCAGGCGGCACCGGCGAGGGCGCCGGCGCCCAAGCGCGCGGCGACGACGTCGGCCGACTCGACGGACTGGGTCGCGTCGTCGCTGACCCGGCGGTTCGGCATCGGCGCCGGGCTGGCGTGGGTCGGCTTCCTGGCCTTCGGCGTCGTGTCGGAGCAGCTCAAGACCCGCCTCGAGGTCGCGCAGCAGCAGGCCAACACCAAGGATGTGGAGGAGGAGCAGGAGGTCGTCCTGCCCAACGGAATCCGGTACACCGAGATGCGGGTGGGCGGCGGCGACGTGCCGCGGCCGGGCGACCTGGTGGTGATCGACCTGCAGGGGCGGGTGGCCGGCGGCGGCGGCGAGGCGTTCGTGGACACGTTCGGCGACGGGAAGCGGCCGCTGGCGCTCGTCATGGGCTCCAGGCCCTACACCAGGGGGATGTGCGAGGGCATCGAGTACGCGCTGCGGTCCATGCGGAACGGCGGCAAGCGGCGCGTGGTCGTCCCGGCGAGCCTGGGCTTCGGCGAGGACGGCGCCGATTTCGGGGACGATGGCGCGCAGGTGCCCCCCGGGGCGACGCTCGAGTACGTCGTGCAGGTCGACAAGGTGTCCATCGCGCCGGCGTGAGGCCCTCCGGCGAGCCGGACGTCAGTAGATAGATGATCCGCATATGCTGTTTCAGTTTGTGTTGGACAACGCCCCGTGCAGATTCTGTTGCCATGC
>transcript/92734 full_length_coverage=8;length=910
ACTGACTGGGTCGACTGCACCGCGGCGGGTGAGCGTGTCGGAGCCGACCCGGATCTTCTCTTCTCGCAAGGAGGAAGAGGCGGAGGGTGGAAGCTTCTAGAACCAGCCGGCCGCGATGGGAGACGCCGCCTCCGCCGCGCAGCCTCCGCCCGCGGCGTCGCCCGCCTTCTCCTACCTGGCCGTGTTCGGCAACTGCCCGCTCATCGCCGCCGTCCTGGCCTTCGCCATCGCCCAGTCCATCAAGGTCTTCACCACATGGTACAAGGAGAACCGGTGGGACGCGAAGCAGCTGGTGGGGTCCGGGGGGATGCCGTCTTCGCACTCGGCCACCGTCACCGCGCTCGCAGTCGCCATCGGCCTACAGGAAGGGTTCAGCAGCTCGCTCTTCGCCACCGCTGCCATCTTCGCCTCTGTGGTGATGTATGATGCTTTTGGTGTTAGGCTACATGCAGGGAGGCAAGCAGAGGTCTTGAATCAAATTGTATACGAGCTACCATCAGAGCATCCACTTGCTGAAACAAGACCGCTGCGAGAGCTCATAGGACACACGCCTCCTCAGGTTTTTGCTGGCGCGGTGCTTGGATTTGCAGTAGCCACATTTACGGGGATGATGGCTGGGCTTGGTAACAGTGGTTGATTCTCTTGACCGGTGGATGCACGGTCTCCATAGCGTCAGCATTACTTGCATTCAAGTGTTAGAATACATACAAATTGGGATTATGGTTTCAGGAGGCGAGCTTGTTCTAGATAATGCTTTTTTGTATAGGTGTATTTACTTTGCTGCAATTCAGCTTCTCGAGAAAGAGAGAAATTGTCCCATTCTTTTGTAACTAACTGGTAAATAACCATTTTGTTATATTCTGATGTTGTTGATGTGAAATTTGGTAGCTATAAAGCATACCATTTAACT
>transcript/92739 full_length_coverage=3;length=975
GGGATCTCCTTCCAGCAACAGGATGCAGCCTTAGGATTAGCTAGGGCTCTCTTCTGATTCTCCCCCAAGTTTTGCTGTTCTTTATCTCATGACCACGATGATCGCAGCTAGCTCCATAGTGAAAGCCAACCTTCCTTGCTCGTCAAGGATATCCTCCAGCTCAGACTTCTCATCTGGTCATTCTTGGCGCCCATTAGAGGCGGCAAAACATTACCGGGCGCATGGTGTGCGCTCGCTGCGGATAACATGTGCTGCCACTAAGACTGCAAAATCTCCAGCTGAAGAAGAATGGAAGATCAAACGGCAACTCCTAGTAGAGAAGCGGGTACGTAGTGTTGATGTGAAGGAAGCATTGCGCCTTCAAAACGAAAACAACTTTGTAATCCTTGATGTCAGACCAGAAGCAGAGTTCAAACAGGCTCACCCACCTGGTGCTGTTAATGTACAAATATACAGATTAATAAAGGAGTGGACAGCATGGGATATTGCAAGGAGGGCAGCATTTGCTTTCTTCGGCATATTTGCAGGAACAGAAGAGAATCCCGAGTTCATAAAAAGTGTTGAAGAAAAACTTGATAAAGATTCAAAGATAATTGTAGCATGTTCAGCTGGAGGAACAATGAAGCCAACACAGAATCTACCTGATGGGAAGCAATCTAGGTCTCTGATAGCGGCGTACCTGCTGGTCCTAAACGGCTACAAGAACGTGTTCCATCTGGACGGAGGACTCTACACATGGTTCAAGGAAGACCTACCATCTGAAGGAGAAGAAGATTGAGCAGGAAAGGACCTGTCAGTTATTAGTTGCTACGATATTGTTGTTGTTCATACGACAGCAGTTTGCGATGAGTTGTAATGATGCGCGTTACGGATAAAATTGTCCGCACTAGTTTTGAGAAAATTGCATATCCTTCCCATCTTACCTTTTCGCCGGTGTGAAGGTGCGCTAGATTTCTTTCGGATGTCGAACACTTG
>transcript/92740 full_length_coverage=2;length=961
GGGGAGCGGACGACGAGAGTCCTTCCCCGAGCGCGACAGCTAGGGTTCATAGCCGCCGCCGGCCCGCCGCCGCGGCTCGCCCAGTCGGCCGAAGCCTCCGCTGCGCGGTCGCAGACACAGGATCCCAACAGCGCCTCCCTCCGTCGGGCAGCCGTTCCCACCAGCAGCGCCTCCCTCCCTGGAGCAGGCGCTCCCGCCCAGCAACGCCGCCGCCCGGAGCAACGCCGCCGACCAGTCCATAGGCAGGGCATCAACATTGTCAATTGGAGGGGCTTGGAGCTGCTTCGGCATCCACAGTAGAGCAAATAAGAAGGAGCCAGGTGTTGATTGGAGATGAATGCCCCGGACCGCTATGAGCGCTTCGTCGTGCCTGAGGGCACAAAGAAGGTGTCCTTCGAGAAGGATACAAAGATCATGAATGCTGCATCTTTCACAATTGAACGTGAGGACCATACCATCGGCAACATCCTCCGCATGCAGCTGCACAGGGACCCAAATGTTCACTTTGCTGGCTATAAGCTCCCTCACCCCCTTCAGTACAAGATCATTGTTAGGATCCATACTGCAAGCCAATCCTCCCCAACGCAGGCGTATACCCAAGCAATCAATGATCTAGACAAGGAGCTCGAGAACCTGAAGCAAGCTTTTGAGGATGAGAAGACCCGATTCGAAAGGATGAAGCAGGGCTACTAGGCCGCTGGTGTTGGATGCTAATTAACGTGAAATCCTTGCTAGTCTATATCTGATGTCTGAACTGCGGTAGAAGAAAAAATACTCAAGGATTGTCGATGAGTCTGAAGTCGTAGAGCGTCTGCATGTGCGACCGGGATTGCGTATGATTGTACACTTGATACGCCTGCTAGCTAGTCCTTGGATCATTTTGTACTGTATGAATTTTATGCCGATGTATTTGTAACCAACTTAAACAGATTGTTCGTCTCGTGGTCGGACTTTGTTTGCC
>transcript/92742 full_length_coverage=3;length=959
GGGAAGGCTAAAAAAAAACCCCGCAGAAATCGACCGGGAGAGAAAAGGGGGCGAAAAAGCAGAGCGAAGGAGGAGAGAAGCTTCGGAGCTCGGGATCGGCGATGGAGACCGGAGCGAAGGCGCCGAAGAAGGCCGGGCGCCGGGCCGGCGGCGGCGGCCCCAAGAAGAAGTCCGTCTCGCGCTCCGTCAAGGCCGGCCTCCAGTTCCCCGTGGGCCGCATCGGGCGCTACCTCAAGCACGGGCGCTACGCCAAGCGCGTCGGCTCCGGCGCCCCCGTCTACCTCGCCGCCGTCCTCGAGTACCTCGCCGCCGAGCTCCTCGAGCTGGCGGGGAACGCGGCGCGGGACAACAAGAAGAACCGGATCATCCCGCGGCACGTGCTGCTCGCGATCCGCAACGACGAGGAGCTCGGGAAGCTGCTGGCCGGGGTCACCATCGCCTACGGAGGCGTCCTGCCCAACATCAACCCTGTGCTGCTGCCCAAGAAGGCCGCTGCGGCGGCTACCAAGGAGCCCAAGGCGGGCACGACCAAGTCTCCCAGGAAGTCCCCCGCCAAGAAGGCGGCCGACGCTTAGGCCCGGCACTCGCTATGCCGGTGCCCCGTCCCACCCTCTCCCTCCTCTCTGTTTGTCTCTGTCTTGGTTCAACCGTAACGCACCTAGTTGTCAGTCGTCGTCGTGGTCGTCGTTGCCGCATGCCATCGTTGTCATGGATCGATTGCTGCTTGTTTGAACTTGTTTTGCGTGGCTTCCGCATAGGTGCCAATCAGCTTGTACTCTGTAGCCTGATTAACACCGCTGTATGTATGTTCGTTTAAGTGCGTAGGTGAAGGAAAGGGAGGGAGGGGAAGAGAAACTGTGAATGTCTGTTTGTAATAAAATTGTGAAGATGTGAAAATATCAAGGACTACTATTCTGATTGTTCTCTTTTGCTGCACGCTAAGAACGATTTCTTGTGTC
>transcript/92743 full_length_coverage=2;length=961
GGGGCAAAAGGACCAAACTCACGCGACGAGGAAGAAAGAAGCGGAGACCGGAGATCGAGATCGCCGGTGGGAGAGATGGAGCCGAGACGAGCGATCCACCGCAGATCCGGCGCGCTCCTGCTCTTCTTCGCCGTTCTATTCGCGGCGGCCGCCGGCGCCTCCGCCTCCGCCATCGGCGACAAGTGCGCCGCCTGCAAAGCCGTCGCGGCTGAGCTCGAGATTGGAATATCAAGTGAGAAACCAAGAAATCACTTGGACCTGCGTAACCGGTTAAATTCGAAAGGTCAGCGTGAGGGGAAGGTCATCGATTACAGAGTTAGCGAGCTTCGGATCGTAGAACTTCTGGATGACCTATGTGATAAGATGCAAGACTATACGCTGCAGAAGTTGGAATCAGGCGAAAAAGAATGGGTGAAAGTAACAAACTGGAGCAGTTTTCAAACTGATAAGAAAGCTGCGGCACGAGCATACTCCAAAAATCTATCCAGTTACTGTGGAAGGTTACTGGAGGAAACTGAGGACAAGCTTTCTGAGTGGATAAAAACAAGCTCGGCAGAATCCGGGAACGTGAGCCAGGCCCTTTGCCAGGATATTAGCAAACACTGTCAGTCCACAAGTACTACGGCCCCGGTCGACGATGAACTATAACAGCACGTGTTAGCTCCCCATATTTACTCGATAAAGAAAAGCAGATGAATGCCTGAGAAGCGTCAAGGAAGAAGTTCCAGTAGGATATGAGGCTGCGATGTCTTAGTGTCTGCATTTTTACACACTCGCATTGTTGTCTTAAAAGGGACTTGCAGTTTTTCACATATGATTACTACTGATGTATTGAAAACATTCAAACTTTGAGGAATTTCTGCATACTGAATTACAGTTAGCAGCATGGTATGATTCGCTGAACTAATCTGAATTCTTATAATGTCTTGTTGAAAAGAAGATGGATGCTTTGTGATACTAT
>transcript/92744 full_length_coverage=2;length=954
GGGTATACTCAAAATACACCTTTGGTACAAAATTGACAATCTCACAAGGATGAAATATCAGTAATTTTCTATTTACTGGTCGATCCCATCTTTTACGGAATCAATTCCTTTTTTGAATGTACAAAAATTTTGGGAGTTCAGCATGTCTGGAAGCACGGGAGAACGTTCTTTTGCTGATATTATTACCAGTATTCGATACTGGGTTATTCATAGCATTACTATACCTTCCCTATTCATTGCGGGTTGGGTTATTTGTCAGTACGGGTTTAGCTTATGACGTGTTTGGAAGTCCTAGGCCAAACGAGTATTTCACGGAAAGCCGACAAAGGAATTCCGTTAATAACCGACCGTTTTGATTCTTTAGAACAACTCGATGAATTTAGTAGATCCTTTTAGGAGGCCCCTCAATGACCATAGATCGAACCTATCCTATTTTTTACAGTGCGATGGCTGGCTATTCACGGACTAGCTGTACCTACTGTTTTTTTTCTTGGGATCAATATCAGCAATGCAGTTTCATCCAACGATAAACCAAATTCCAACTATAGAACTATGACACAATCAAACCCGAATGAACAAAATGTTGAATTGAATCGTACCAGTCTATACTGGGGTTTATTACTCATTTTTTGTACTTGCTGTTTTATTTTCCAATTACTTCTTCAATTGAGAGAAAGAAAGAGACTAATAAGAATTCTCTTATCCCATTTGGAAGGGATACCATCCTTATAACTACCCCATGACTGTTTTTTGTCTCTAGCATGACCAATTGATAAAATGTGGAGGAAAGTAGGGGAAATGGCCGATACTACTGGAAGAATTCCTCTTTTGGCTGATAGGTACTGTAGCCGGTATTGCTGTGATTGGTTTAGTAGGTGTTTTCTCTTTTATGGTTCATATTCTGGATTGGGTTCATCTTCTATATGTAATCGGAGGGACCAGATTGTAAACATG
>transcript/92748 full_length_coverage=2;length=962
GGGCGACCACAAATCCGCACCCCGGACGCCCCAGGACCAGCAGCAGCCATGACGCCCTCCGCCGTCGCCGCCCCGCCGCGGGCCTTCTTCTCCTCCGCGCCCTACCAGCCGCCGGAGCCGGAGGGCTACTCCTCCGTCCGGGAGTACGGCCTCGTGCCCATGGTCGTCGAGACCACCTCCCGCGGGGAGCGCGCCTACGACATCTTCTCGCGCCTGCTCAAGGAGCGGATCGTCTGCATCCACGGGCCCATCGCCGACGAGACGGCCTCGCTCGTCGTCGCGCAGCTGCTCTTCCTCGAGTCCGAGAACCCGCTCAAGCCCATCAGCCTCTACATCAACTCCCCCGGGGGCGTCGTCACCGCCGGGCTCGCCATCTACGACACCATGCAGTACATCCGCTGCCCGGTCAACACCATCTGCATCGGCCAGGCCGCCTCCATGGGGTCGCTCCTGCTCGCCGCCGGCGCGCGCGGGGGAGAGGCGGGCGCTGCCCAACGCCAGGGTCATGATCCACCAGCCCTCCGGCGGGGCCCAGGGCCAGGCCACCGACATCGCCATCCAGGCCAAGGAGATCCTCAAGCTGCGCGACCGCCTCAACAAGATCTACGCCAAGCACACGGGTCAGAACATCGACAAGATCGAGCAGTGCATGGAGCGTGACCTTTTCATGGACCCCGAGGAGGCGCGCGAATGGGGGCTTATAGACGAGGTCATCGAGAACCGCCCGGCCTCCCTCATGCCTGAGGGCCTCAGTGCCGTTGACCCGCCTCACCACGGTGGGGGCGCCGGCGCCAACGGCCGTGGCAGGGACAGGGATATGGAGGAGCCCTCCGCGGTATGAGGGGTGGCCACGAAGGTGAAACCTTTTTCTGAGTCCGGTGGCTATGTTGTTTGTTGTTAGATCTAAGTTTTGATGATTCCTAATACAACAGGTCAACTTGGTATCTCCTCCCTGTTGTTTC
>transcript/92750 full_length_coverage=2;length=970
GGGGGCATCCCCCGCCCGAGCGCGCCGCGACCCTGCGCCCCGGCATCCGGCAGCCGGCTCAGCCTCCGCCCCGGCCGCTATGCTGCCAGGATGCTCCCCTGCTGGCCTCCCCTCCGCCCTGTATCGCCCTCTCCACGAACCGCTCCCCCAACAACCGCTGGGTGGCAGGAAATACATGTTCTTTCTACAGACAAACGTTGCCACCCCCATTGTAATCACAGCAGCTGCACCAGGCAAAGGTGGTGGTGTGCTTGATCGACCAGCAGAGAAAGTTTCTCCTGGCCGTCAATCTGAATTCGATAAGAAGAAATCCCGGAAGATGTCACCTCCATTCCGAGTCGTCCTGCACAATGACAATGAAAACAGGCGGGAGTATGTTGTCCAAGTCCTGATGAAGGTTATCCCTGGGATGACCGTCGACAATGCTGTTAATATCATGCAAGAGGCACACGTGAATGGGATGGCAGTAGTTATTGTCTGCTCGCAGCCGGAAGCGGAGGAGCACTGCACGGCACTGAGGGGCAATGGCCTCCGAAGCTCAATTGAACCTGCAAGTGGTGGCTGCTGAAAAAATGGTTTCCTTTTTTGCCACTTAGTTTGTAGGTACCCCTGCATATCCAGATACAGGCGCTCGTTGTTAAAGATGGACATGGTTACCTCCATGCTTCTAAATCGAGGCCGCTGCAACCGATATATCAGTTTGGGGGTCTACCGTCTACCGACATGGCTATAACCTATCATTTTGTAAATATCATTTTTGCACATATCATCTCATATAGACCGAAATTTCGACCAATATGGCCGATGTCGGACCCTATATGTCCACTAATATAGACCGATACCTAGATGTGAACATTTCTTTTCCAGAGAACAGTGAAAATAAGATTATGTATTCACAACTTCACCATAAGTCATGCATACTGTTTGTAGAAACACTTATATAATTTACAGAGTATATCTTTAGTATTAG
>transcript/92756 full_length_coverage=3;length=936
GGGAGAGTGCGGAAACAGCAGTCAGTAGACGACACTGAATCGCCAACAACTGCGTTCATCATGTCGCCGGCGACCTCTTCCGCGGTGGGTACCCTATCCGGCGGCCTCCTCCCCCACGGTGCACATCGCCGGCGACCCTTGCCAACCGCCCGCCTCCTCCCGCCGCGTTGGTCTAGGCTCCAGGTCAACGCGGCCCGTCATCGCCGCCTGGCCACTCCCCCGCGCGCCCAGAGCGCTCCCTCCCCAGGGTACCTGCCGGACTCGGAGTTCTACAAGATCGAGGCCATCCTGAGGCCATGGAGGGTGTCGCATGTCTCGTCGGGTTTGCTAGAAATGGGGATCAGAGGTGTGACGGTGTCCGATGTGCGGGGCTATGGGGCGCAGGGCGGGTCGACGGAGCGGTACGAAGGGTCAGAATTTTCAGAAGATACATTTATTGCTAAAGTTAAAATGGAAATAGTCGTGTGCAAGGAGCAGGTTGAGCCAGTAATTGACAAAATAATTGAGAAGGCCAGAACTGGAGAAATTGGTGATGGGAAGATATTCTTGATACCCGTCGCGGATGTTGTAAGGGTACGCACCGGCGAACGCGGAGTGCATGCGGAGAGGATGATCGGCGGTCTGTCAGACAAACTGCCTCCGGTGATCACAATCTCATGAGTAGAGCTTGACTGCTCTTGCTGCCTGTAACTGTAAGCGCATCCCTCAGGCTGGTTGCTTGTGGCCGTGTGTGTCTTGACCTTTGGGGAATAATGTGTATGTAACTTTGCGTGTTGGCACGAATAAATTGGCACCAGCATCCATACGGCGGGTGGTGTTGTTGAATGGGGTGGTTACTGTGGTTCGTGTGCGGAATGCAGTGATTGCAAACTCCCTCTTGGTGAGAAGGTGCTGGATGTAATCTGTGCCAGTTCAATCTAAGTTTCATTTTCTTTT
>transcript/92757 full_length_coverage=2;length=963
GGGGCCAACGCCAACCACCGCGCCCCGTTTATTATTCCCCTTCCCGCAGCCGCCCCCCGTGTCCCGCGCGCACCTTCTCGAAGCCTCCTCCCTCCCTCCCCCATGGCGGACCAGCTCACCGACGAGCAGATCGCCGAGTTCAAGGAGGCCTTCAGCCTCTTCGACAAGGATGGCGACGGTTGCATCACCACCAAGGAGCTCGGAACCGTGATGCGGTCCCTTGGGCAGAACCCCACGGAGGCGGAGCTGCAGGACATGATCAACGAGGTTGACGCGGACGGCAACGGCACCATCGACTTCCCCGAGTTCCTGAACCTGATGGCGAGGAAGATGAAGGACACGGACTCGGAGGAGGAGCTCAAGGAGGCGTTCCGCGTGTTTGACAAGGACCAGAACGGCTTCATCTCGGCGGCGGAGCTGCGCCACGTGATGACCAACCTCGGGGAGAAGCTGACGGACGAGGAGGTGGACGAGATGATCCGGGAGGCGGACGTGGACGGCGACGGCCAGATCAACTACGAGGAGTTCGTCAAGGTCATGATGGCCAAGTGAGGTGGCGAGGACAGGGGTCCCTCCCACGAAATAAGCTTGAAATTTGCTCTCAAGTGGATTGGAATGGAATGCCAGACAGACTCGCAAAGTTGTATTTTGTGCTATGCGCCTGTTTTTTTAAGTACTGTTGCCTGTTGGGTAGTTGGTCGGGTTATCTTGTAGCGGTGTAGTCGTGGGGAGCAGCATCGGAATTACCTGGTTTCTTTTGGTTGTGGCACTTATCTTGCCTGTTAGGCTTCGTCTTATCATGGAATTTAGGGGCTTTGTGCAAATCTTGGTTTCGCCCTGCATTTTAAATGTCTGCTTGGTTTGTGTTAGCCGGAAGTACATTGTATGGATTTCATTTGGCATGCTTGGTTTCTGCGAACTTTGTACAACTTCGGTGGTAGTGATCTCTGAACTGCGCTGGAG
>transcript/92758 full_length_coverage=3;length=958
GGGGGCACGCTGCTGATTCGTCTCCACACACATTCTCTCGCGAAGACCCGGCGGCGGCGACTCGACTCTCGGCGAGGGAGGGGCGGAGATGTCGTATCTGCTCCCCCACCTGCACTCCGGCTGGGCGGTGGACCAGGCCATCCTCGCCGAGGAGGAGCGGCTCGTCATGATACGCTTCGGCCACGACTGGGACGAGACGTGCATGCAGATGGACGAGGTGCTGTCAGGGGTGGCTGAGACCATAAAGAACTTTGCGGTGATCTACCTCGTCGACATCACGGAGGTTCCTGACTTCAACACCATGTACGAGCTGTACGACCCGTCAACGGTGATGTTCTTCTTCCGCAACAAGCATATCATGATTGATCTCGGGACAGGAAACAACAACAAGATCAACTGGGCAATGAAGGACAAGCAAGAGTTTGTTGACATTGTGGAGACTGTCTACAGAGGAGCTCGTAAGGGCCGTGGTCTGGTGATTGCTCCCAAGGATTACTCCACCAAATACCGTTACTGAGGTATCTGTGCCTGTGCAGTGTGTGGCCTGCTCTGTTCTGTGAAATGCGCTGTGTGACCCTTGATGTAATGTCTGTCAACTTTGAAAGTGTCGCGTAACTATGTATTTGTATCTTGAATATCAACATGTCATAAACCTGTAACCCTTTGAAACAGGACCTGCTGTCTATTGGTATTACTGATTAAAGTGATATTTGGTTTGAACTATGTGTGTGGATTGCTGAACAGAGGTCTTTAGGAATCTCGGTGCAGCACTGCTACTCGGATGATTGATTATACAAATGCTCTTAGTGCTTTGCAATTGTGCTGCTCCCCAGGTACCATCCACACATCCTACAGGCGCCTGAGAGAATAGGTGGTTAGTTTGGATATGTAGCAGAAGTGTAGGAAGGCCCTGTGTCTCTGATTTTCTTGAAATAAAGCTTCTAATTTTTAATGAGCT
>transcript/92759 full_length_coverage=2;length=968
GGGGTCCTCACAACGCCACCGGGGTGGGGAGAAGCGAGCGGAAGGGAGAGCCACGGCGATGGCGGGCGTCAGCTGTCACTTCCTCCCCTCGCCGGCGCCGACGAGGCCGCTGCGCTCCCGCCCGAGCGTCCCCGCCGTCAGTGGCTGCGCCACCGCCCACCGGCCGCCGGCCAGAGTGCGAACTCGGGTCAGTTGCTGCTCTAAACCCAACAATTCGGAGGAGGATTGCGCGAGCAGCGAGTCTCCCTGCGATGCCAAGGAAGAAGAAAGTATTAGCTCCAGACGAAGATGTCTGGCTTGCCTATGTGCTGTAACATTAATCAGTGCATCAGGCCCAACGTTTTATGCGCCAAAAGGGTTTGCTGCGGATATGACGACCAAGCCTGGTGTACAAAAAGCTGTATGCAGAAATTGTGGTGGCGGCGGTGCTATAATATGTGACATGTGTGGTGGCACAGGAAAATGGAAGGCCCTCAACCGAAAGAGAGCAAAAGATGTTTATGAATTCACAGAATGCCCAAATTGCTATGGCCGCGGGAAGCTGGTGTGCCCAATTTGTCTCGGAACCGGCGTGCCCAACAACAAAGGACTCCTGCGGCGACCGGGCGCCAAAGAGCTGCTGGACAAGATGTACAATGGCAAGCTATTGCCGAGCTCGTAGATACATAGCATCTTCAGTACTGCATAGCCAGGAGTATAGGGCCACATATTGAAAGCAGACGGTTTTCGCGTCGGTGTAATACTGTAATTTGAGAGTCGCATTAGATCTACGGATGTAGTACGGGTTTTTTTGCGAGACACACAAGTAAAACTTGTATGATTTTGTTCAAGTGTCGGATCGGATGCAATTATCTGTCTATATGTGTAGTAAAACAGAGACCATGGACATGCAATTATCTGTCTATATGTGTTTCTCCGTGGAGCTGGGCAGGTTTCAGTGTCTCATAAATCCATACACTTCAGGTTTC
>transcript/92761 full_length_coverage=3;length=960
GGGGCCAGACACATAGCGCAACCAGAGCTATCGCGGCTGGCACTAGTGCGTGGCCTGCGCCAACCAACTAAGCGCAGGGTCGCCGTCGGCAGGAAGACCCAAGAAACACTAGCTTCTGGCTAGTTGCATGCAGGATCGGGGTATGGAGCAAACGGAAGAGGCGGTGAGCGCGAGCCCGGCGCGGATGCTTACCGCCGCCGCCGAGCAGCAGGGCGACGCGGCGACGTGGCTCAACCTCACGCTGGGCGTGAACTGCTCACAGCCGGCGGAGGAGGACTCCTCGTCGTACTCGGACGAAGAGCCGGCGGCCAAGCACAAGCAGGAGCACCCGCCGACGCCTCCTCCGGCTGCCGCGGCAGCGCCGACGCCGCCCCACAAGGTGTTCTCGTGCAACTTCTGCATGAGGAAGTTCTTCAGCTCGCAGGCGCTGGGCGGACACCAGAACGCGCACAAGCGGGAGCGCAGCGCGGCCAAGCGCTCGTCGTCGCTGTCCTACCACCACGCGCACCACCAGCGGATGGTCATGGCCGGCCTGCCGCTCGAGGCGCACGCCGCGATCGTGCGCGTCCTCAGGGTCAACCCGGCGAGCTCGGCGATCAACAAGCCGGCCCGGCAAGAGGCCACGGCGCCGAGGCTCCACGATGGCGTGGTTGGCCCGTGGCCGCCGCTCGTCTACGAGGAGGTGCTCGGCTCCACGTCGTGGCCGGGGAGCTTCAGAATGAGGACGCAGACGGAGCCACCTACCTCGGAACAGCAGCTGCTGCCAGAGCAAACTAAGAAGATGGATTTGAGCCTTAGGCTGTGAATCGGTGATAGATCGTAAGTAGATGGTGATCGTAGACGCGCGTAGAGTTAGCAAGCTTCTTCTGTTAATTAATTTGATTTGACCAGTAATATATAAGTAATATCGAATGTACAATTCTCGAGCTTGCGCTTGTTCTAAATAGTTATTCGTCAAGG
>transcript/92762 full_length_coverage=2;length=960
GGGGAGCTTCTCAAGAGGGATAAGAGAGAAACACAGAGCAAGAAGAGAAGAGAGAAGCAAAGCTTGAGATGGCGCAAACCATGGCGTCCATGACCGGCCTGTCGCAGGGCGTGCGTCTCCCAGGCCCGGCCGGCAGGCGCGCCAGCAGGTTCATCGTGAGGGCGTCGTCGGCGGAGGCGGAGGCCGCCGGCCGCCGCGCGGTCCTTGGCCTCATGGCCAGCGGAGTCGTCGGCAGCGCGTTCGCTCAGGTGGTGCACGCCGGCACCGTCGCGGCCATCAAGGTTGGCCCGCCGCCGCCGCTCTCCGGTGGACTCCGTGAGTGCCTCCAGCTGCTCGTACATCATCACTATACTGTACTCGCTTTAGTAGACTACTATATAATGATTTTACGGCTGATCTGATGGAATGATTTGGGTGTGTGTTCAGCCGGAACGGACAACTCCGACGAGGCAAGGGACTTCGACCTGCCCCTGAAGAACCGGTTCTACCTGCAGCCGCTGCCACCGGCGGAGGCGGCGGTCCGGGCCAAGGAGTCGGCCCAGGACATCCTCAACCTCAAGCCGCTCATCGACAAGAAGCAATGGCCGTACGTCATGAACGACCTCCGCCTGAGGGCCTCCTACCTGCGCTACGACCTCAAGACCGTCATCTCCTCCAAGACCACCAAGGAGGAAAAGAAGGACCTCAAGGACCTCACCGGCAAGCTCTTCGCCACCCTCGACGGGCTTGACCATGCAGCCAAGATCAAGAGCCCCACCGAGGCCGAGAAGTACTACGGAGAGACCAAGACCGTTCTTGGCGATGTCCTCGCCAAGCTAGGCTAGATGGATCCGCATAATGGCCGTGTTGCTTTCAGGCCTTTTATGTTTGTTCATATTTGGAAGCCGGCAATGTAACTTCCCTGTTGATAATATGTCAACAAGCACTAAGTATGATTCTATATTGAGTCTTTCACAGGTG
>transcript/92766 full_length_coverage=2;length=960
GGGACCAGACCCCCAAAGGGGAAACCCGAAGAGAAAATCAAGCGGAGGCGGAGATGGCGACCGGGGGCGAGGGGGCGCCGGGGGAGGAGGATGAGCGGGACTGGGCGGATCTGACGGCGGTGTGCCTGGCGGAGGCGTTCTCGCGGCTGGGCCCGGAGGACCTGTGGCGCGGCGCCCTGGCGTGCTGCCGCTCCTGGCGGGAGGCCGCGCGGTCCCGGCCGGCGCTCTTCGCCGCGCTCGACCTCGGCCCGGCCTTCGAGGCCGTCGGCGCCGACGCCGCCGAGTGGTGGACGCCCGCCTTCCAGCGCCGCGTCGACGCCATGCTCCGCTCCGCCGCCTCGCTCGCCGCGGGGGCGCTCCGCGAGGTCCGGGTCCGGCACTGCTCCGACGACGCCCTCGCCTTCGCCGCCAAGAGGTTCGCCCAATCCCTTGTTTGTTAGAACCTGATGATGGGGGTGAGGCGGGGAGCTCGTGTGCCCATAGATGCGCCTGCTAGAACGAATCCTCCTCCTCTTGCTCATTGCAATGAACTAAAAGTCAGATGATAGTTTGCCAAAAAATTAAAATTTAAGGCCAGTGATGGGGCTTGTAAACTATGGGGGAAATAATCTGTTCTCTCGACCAAGTATAGCCCATGACTATCCATCAAACTTAACTAATCCCATGGAAAATCGTAAACGCTGTCCATCCATGCTGATAAACTTTGTCACCAACCCAACCCAACCCAACTTGTTTCATCCATCCTGGTTGTCTCAAAACATTAGGAGGACGGACACACCATCATGCCTGTCAACCTGGCATGTTCGCCGGAGGATAACCACCATTGCAACATGAAAACCAGTATCCACACCATTGTGGCCATCCACTTGCTGTTAGAATTTAGAAAGTGGTATATGAACCATTGCAATGAACTAAAAGGCAAATGATATGAGGCTCATAAGCTATGGGGAAGATCGGATC
>transcript/92767 full_length_coverage=111;length=903
GCCGAATCGGATTGTTCTTGGGAAGGCCACAATGGCGATGAGGTGCCTCTCTTCTCTCCCTCTCCTCTCCGCATCCGGCTCCGGAAAGGCCTGCGCTGTGGTCAGAGCGCATCACACTCCCTCTGCTGCCGCGCACCGCCGGATCCGGACTCACATGTCGGTGGCCACCGGCGGTGAGCAGGCCCTGACGGCCAAGGAGCAGTCCCAGGAACCTGACTATGGAGTTGTTAGTATGCACCATGTTGGAATACTATGTGAAAATCTTGAAAGGTCGATGGCATTCTACCAGGACCTCCTTGGTCTTAAGGTGAATCCTGCTAGGCCAAATGACAAGCTTCCGTACAGAGGTGCTTGGCTCTGGGTTGGTTCTGAGATGATCCACTTGATGGAGCTGCCAAATCCAGATCCACTGACAGGACGCCCAGAGCATGGTGGGCGTGATCGTCATACCTGTATAGCAATCAGAGATGTCTTGAAGTTGAAAGAAATCTTTGACAAAGCTGGAATCAGCTACACGCTCAGCAAATCCGGGCGACCAGCGATCTTTGCACGAGACCCGGATGGAAACGCGTTGGAATTTACACAAGTGTAACAAGTGAGAGTCAAATTTCCAACTAGAACACACCTCACAGAATGGTGCTTGTAAGATTACTGTATCCAAGACCTTGTTGCAGGTCTTGCTGTCTAGCAAACAAGATCTGGCTGGGGCAATTCTGCTTGTGCCTTGTACATACCAGTCAAGAAATTGAGATGTATCTATCACATGATGATAAACTGGCATTTAAAATGTTAGCCAATTTGGTCTGTAGTAGTGATTGAGTATTACTGAATGACATGGGTATGGACAAATGAATATTGTAAATTCCTTCCACATTATGATACTTACATCAGATTGAATGCGCT
>transcript/92769 full_length_coverage=3;length=961
GGGGGTACTTGGCCTCATCAGTGGTTCTTGCTGGAAGCAAAAGTTGAGTGATCATGGGCGCCTTGGATCATCTGTCCCGTCTGTGTAACTTCACACATACAAGGGAAGCCATCAGGATCAAGAAAAGGCGGCCACTGACGGTGAGGATTGTGGAATTCAAGCACGTTTGTGTTCTATTTTTTTGGTGTAGGTTTGTTCATCGATCGGAAGCAGCTCCATCTTCCGAAGATGGCCTTCTGATCTTGTGAAGGGATCAATGTATTTTTTTTTTGCACTTTTTTTGTCATTTTGTTAATTGAGCTGCCACAAACGTGTGATTAACTGGAGTTTCATTTAACTATCTATCTATCTATCTATCTATCTATCTATCTATCTATCTATCTACAGACGGTGAACATCAAGGTGAAGATGGACTGTGATGGCTGCGAGAGGAGGGTCAAGAACGCCGTCAAATCGATTCGGGGTGTAACGACGGTGGTGGTGAATCGCAAGATCAACAAGGTGACGGTGACGGGGTATGTGGAGCCTCGCAAGGTGCTGGCGAGGGTGAAGAGAACTGGGAAGACGACGGCGGATATGTGGCCGTACGTGCCCTACACGGTGGCCACCTACCCCTACGTCGGCGGCTCCTACGACAAGAAGGCGCCGGCGGGCCTGGTCCGCAACGTGCCGCAGGCCATGGCCGACCCGGCCGCGCCGGAGGTCAAGTACATGAACATGTTCAACGACGAGGACGTTACCGCTTGCACCGTCATGTGATTCGATCATATCATATTAGCATCTGCACTCCGGCCATCTGCACCCAGCCACGACGACATGCCGAGATTACTACTGTAGATATATCGGTGTTCTCGCAGCGCTGGGGAAGAATGATACCAAGAAGATGAGCTTGTGCATGTACGGTACTGATGGATGATGTACTCCAAATTAAGAGCCATAATTCGGAACGATGCCCATGCTC
>transcript/92772 full_length_coverage=3;length=976
GGGATCGCACCACCACGGACGCAAGCAAACTGCGCAAGGCACCCAGCGGAAAAGGCAGCGGAGGAGGAAGAAGAAGAGCTCGATCGATCGCGTGCGTACGTGGCCCGGCCGGCCGATCGAGATGTACCAGGCGATCCCCTACAGCGCGGGCCGGCTGCCGGCGTGGCCGCGGCGGTCCGAGCAGGCCGAGGCCGACGGCGCGGCCGGCCAGGAGGGCGGGCTCGCCGACGCGGCGGCGAGGGGCAACGGCGGGGAGGCGGTGAGGCGGGCGGTGGCGGAGAGCCCGGTGCTGGTGGTGGGGAGGCGCGGGTGCTGCCTCAGCCACGTGGTGAAGCGGCTGCTGCAGGGGCTCGGGGTGAACCCCGCCGTGCACGAGGTCGCCGACGAGGCCGAGCTCGCCGCGGCGGTGACCGGGGACGCCGGCGAGGCCGTCGTCGCGCTGCCGGCCGTGTTCGTCGGCGGGCGGCTCCTCGGCGGGCTGGACCGGCTCATGGCCGTGCACATCTCCGGCGAGCTGGTGCCCATACTCAAGGACGCCGGCGCGCTCTGGCTCTGAGCCTACTCCGAGCAAAACCAAAGACGCATACGGGACGGGGTACTACGGACGTACGCACAACCGTTTGATCAGGAGTTAATCTTTTCTCCTTCTTTTGATTTCTCCTTTTGACTCTTGAGATCATGTGAGTTACTGCTGCTCGATCTTCAGTCTCTCTTGATTGGGATCAATAATGGAGTACTAGTATGTACTAGCTAGCTATAGTTAGGCTTAAATTCTTTTGATTAGGGGATGAAAAAATTAGGAACTATTGTGCCATCTCGTGCTTATTTTCGACCACACGCTTGTAAATACATGGATGAGTGAAGAGGGGTGTACTATTTAGCACTGTATAAATCATGTTCCTTTCATCTTGCACGTCAGTTTTCTAGACGCCAATTCATTTTGTTCTTTGAAGGTTTCTTCTAGCGGGCTTATGAT
>transcript/92773 full_length_coverage=4;length=909
AACAAAGCTGAACTCTCCACAGAACGCGAGAGGCGAACAGAAGTAGCCCGAGATCTCCTGTCTTTCCGTCGGCGACCTCGCCGCTCCTCCTCGCCTCCGATGGCCGGCTTGGCCTCGGCAGGTGGGGGGAGCCTCGGGGAAGCACGGGCCTGTAGATAGGTTCCAGGAGGCGTCGTTGAGACGCCGGCGACGGCGCCGCGTCGGAATAAAGGTGCCCCGGCTTCGACCGCGTTTCGTTGGGAGTCCTACTTCCGGCGAGAAGCTTGTGGGTGTTTGGTTCCTCCTGCTCCAACCCTGCTCCGGTGACGTGCTTCTGTGCGGCGCCGAGGAGCGTGTGAGGACTATGTGTGTTTTGCTGCAGGGATCGACCGGAGGTACGGCTGGGAGCAGTGCTGACGGTGCCCTGCTTGGGATGGATGGAGTCCACGGCTGGCATCGGATCTGGCTCGCGGTGGAAGGGCCTGGCTGTCTTCAGGGAGGCAGAGTGGCGTCGTCCCCAGGCCTGGAGGTGAAGGAGCTTGGGGAGCACGGCCGACATGGCCGTTGCCTCCGGCCGATGGAAAAATTAGGATCGAATCCAGTTCTTTGCATCTGGTGTCTACTGCGGCTCACCAACGCCAATGTGCAAGGGGTTCCTTCAGCTCTATGTGAGCCGCTCCTTCGTGTTATTTCCGGCCTCCAGCGGTGGTGGTTGGCTTCGACGCGACGGAGCGGCATCGGCGGAGAAGACCAAGGATGGGGTTGCAAATTTTCTTTGTTTGGGGTCTTCTGCGATGTATGGCGGGGCCAGCTCTACGGCTTGTATCCTTCCTGTATTTTCGTATTTGTACGTCTGGTATCTACGTTTGTATGTACTGTTTTCCGACTCGTATAAATACAAGTAACGTATGCCTGCAGGTGTACGGTTTC
>transcript/92775 full_length_coverage=6;length=946
GGGAGAGCGCCACGAGGCAAGCAGAGAAGTGCGAGCTCCTCCCTCCCCTCCGACCCACGCCACGCCGCCGCCAATAACGACCAACTCACGTGCCCTATCCTTCTCCTTCTCCCCCCTTTTGTTCGTCTCCTAAACCGCCGCCAGCATGGACGCCAAGAAGAGGTCGCCGCCCGCCCCCTCGGCCGCCGGAGCCGCGCCCCCCGCGGCCAACGGATACTTCAACTCCGTCTTCTCCGCGCCGGCGTCGCCTGCGGCAAATCCAAGAGACGCCAGGCAGATGGACCTGTACACGATACTGAACAAGCAGAACCCCAAAGGGCAGAGTGGTGGGGGCATTGCAGATGCCAAATCCCATGGCAGCCCTACTATAGGTCGTGTTGCTTACCAAGATGGAAAACAGTTTTATCCAAACGAGTCCTCAGAGTCACCTTATTTTGGCTCGTCTGTGCATTACGGTGGCCGGGACTTCTATGACAGCTCTCCACACAAGCAAGCTGATGAATCACCCAGAAATTATAAGGAGGATAATGCGGATGGCTCCCTGGCTACCAGAGGTGATTGGTGGCAAGGTTCGCTTTACTACTAAAAATACTTTGCAATGGACTCTCCTACTGTGAACAAGGAATAAAAAGGAGTACGTCGAGCTGGTAGGCTGTAGAGTTGACATGAGTCATCAGGCATAAGAAAAGTCATAGTGGAACTACATCTGTTCCGTCGGTGGTGGCAGTATTTAGATGCATCAGTCACCTAGGCAGACGTAGACGTACCATGTGTCTCTTTTCTTTGCCTTACTAGATTTGAGTGATGAAATGTAATGGGACTGGTAGGGCAGCAGCAAGTAGGTCCTACAAAAAGTTGCTGCTATTTTGCAACTGACGAGATCACTTGCTGTATGCGTTATGTATCCTAGTTCGTGGTTGTGTTTTGGTAATATTTGGATTTGCAC
>transcript/92776 full_length_coverage=2;length=922
GGGAAGCCAGAGTGGCCTCCTCCTAGCAAAAGCTATATACCTACATAGTAACAGCCCATGGGCCCCCCCACCGTGATGGGCCCTCGTCGGCCCCACCTCCGTCGCTCCCTTTTCCAGGGGGCTTCAAGTCCCCACCGCCCGGCCCTCCCCCGTCCAGCCGCCCGCTCCAAACGGCGCCTAGCCCTCGGGGCAAGCGTCCAGCAACGGTGGGAAGGATCAGGTGCATGCAGGTGTGGGCCCCATCGAGGGGCAATCAAGAAGTTTCGAGACCCCTGGTCCCTACCTGCCCACCGCTCAGCACGGAGGGCCCCTCCCTCAAGCAGGTGGGACTACCTGATTCCGCTCCAAATGGGGTGCCCTTGCCCTTGAGTTTCAGCAAGGTCGGGTTTCATCTTTCCGTGAGCACAATGCGTCCCCCTGGGTTACTACGACGGGCCCGGTACTGGGACAATGTGGGAAGCTGCCTATGTTTCGGGTGCACCGACGCCCACACAGGTGATCAACGAGGGTGGAGGAGGTCCAAGAAGGAGTAACCCTGACGCGTACGTCCCCGCATCATCGGATTTCGACAACATGCGCCCAGGTGCAGTGCGTCCAGCTTCATTTGCCCTTCAAGCCCACCGGGCCTGCGAGGGAGTCCCCGGCAAGGCCCTAAAACAGCTCACTCACCACGGGCCCACATATAAAGTGCCATTGCGGTTTTTTGTCCAACTCTGACATTGCTTTTGGGTTTTTTCCTTCTCCATTTTGTCCTTTTCTTGTTTTGTTTCCTAAGAAATATGTGTATGTCCCATGTTTCATGTAAACAACATGGGCTCGAGAAAAGCGTGCTCGTATGTGAAATGCAATCGGTGGGCTATGTATATGCCACATGCACATAATATATTTATACAATCTGTCGGACTATGTATTTCGGGTAATT
>transcript/92779 full_length_coverage=3;length=962
GGGGGCTCACCACAAGAATCCAAAATCATCACGCAGAAGAGAGAGAGGGGGGGAAAGGAGAGAGAAAGAGAAAGAAAGAGAGAGAGAGAGAGAGAGAGAGAGAGAGAGAGAGAGAGAGAGAGACCATGGCTTCCGCCGTCGCTTGCAAGGCCGCCGCGCCGGCCGGCCTCCTCAAGTCCGGTGCTCCCGTGGCCTTCTGCGCGCCCCACTCCCCCGCCGTCAACGCCGCCCGCCGCCCGTACAACACCCAGGTCAAGGAGGTCAACCGCTACGACGACGACGACGACGACTACAGCGGCCGCGACCTCGTCATCCCCAGCTTCTTCTCGCAGGACGTGCTCGACCCGCTCGGCGCGCCGATCAGCATGGCCCGTCTGCTGTCTATGATGGAGGACGTTGCAACTCAGACCGGCCTCTCCTCCACTGCCGGGGCGTCGCGGCTCGGACGCTGGGTGGCCAAGGAGGACGACGACGCGGTGTACCTCAAGGTGCCGATGCCCGGGCTGACCAAGGAGCACGTGACGGTGCGCGCGGACAAGAACATCCTGGTGATCAAGGGCGAGGGCGAGAAGCAGCCCTGGGACGGCGACGACGACTCCGCGGTGCCGAGGTACAACCGCCACATCGAGATGCCCGCTGACGCGTACAAGTTGGACAAGATCAAGGCCGAGATGAAGAATGGCGTGCTCTGGGTGACCCTGCTCAAGGTGAAGGAGGACGAGCGCAAGGACGTGTTCCATGTCAAGGTCGAGTAGGTAGTGGTAGTGGTAGTGCTCATGCAGGATGGCCGGCGCGAGAGTGTGAGAGGCGCCTTGTTGATCTGGTCATGTTTGGTGTCTTTCTTCCTTGTTTTGCTTCATTGATCGTCTTGGATCGAGTTGGTAGTGGTCTGGTGGTGAAGTTGGTCGCGAAGCCTGTTATTTTCCTCTAGTTTGGCATATGACGAACTTACATTGGTGGTG
>transcript/92780 full_length_coverage=4;length=950
GGGTCTGCTTCTCATCTCTGATCGTTCCCCTCACCTCCTCCTCCAGTACGCACCAGCCGGCAAAGGGGCGCCCTCCGGCGGCCGGCGGCCGGCGACCCACTTCAAAGGAGCACCGACAGCAGTATGGCGGCCAGACGGAACATTCCTTATTCTGTTCTTCCTACGGAGGACAGGGATGAAGACAATGTTGACCGCCGGTTCACATACACTCCAAAATCCTTGAGGAGGATCCCGTGGAAGTCGATTGCCCTAGCATTGTTCCTCCTCTTCCTGGGAAGCTCTCTTCTCTTCCTTTCGTACTTTATATCCACAGGTCACATGGAGGGTGATAGCTCTCAGGTGTATGGTCTATTGTTCCTGGGCATCCTTGCCTTTCTTCCTGGATTTTATGAGACCCGAGTTGCATACTATTCATGGAGAGGAGCACCAGGGTTCACCTTTGCGGCCATTCCAGACTATTAGGCTTCGATTCTAACTCATCTACTGGGCAGTAAAGATATTGAACAGCAAGAGCCAAAATACGAAACTTCATCGAGAATGAAATGAGCACTTATTGTTATGTTTGTACTACAAATAGCTAACATGTAGGTGAAGTCGCCTTGTGTTGATTCTATGTCACATGACGGAGTTGTTCCATCAGGCGAGCTATGCATGTGCTGCAGAGCTAAAGCTGCTCTTGTGCTTTGCTTGCTTGTGCATTGCTATGTAGATTGAACTTCTGGAGTTACCTAAGATATTAGTTTTATGGCTTAAGTATGTTAATCTACAAATATATTTTTAGGGCTTTGTTCTATTTTGCGTGTTGAAGATACTACATATTACCCCATATACTACCTCGGTCCTTCCCCTTAGTATTTTGTGCCAAATTTTTACCGTAGATTTGACCAACAGAGTATAAGTTGTATGTCACAAAACTTATATTGTTGAATTCATATTCAAAAGAGGTTTTC
>transcript/92781 full_length_coverage=2;length=959
GGGGTCTTCCTCCTCCCTTGGTCGCAGTCTCTCTTCGCTCCTCCGCTCTCTGTCTCACCAAAAAAAAAAATCCCCCCTAGCTAGGGTTTTACTTTCCCCTCCGCCAAGCTTTTACCCCCCCCCCCCCCCCCCCCCCCCCCCGACCATGACCCCCGCCGAGCTGCTCCGCGCCCAGCTCGAGGAGCACAACATCGAGGGAGATGAGCCTATCGTTGAGGATGATGATGACGACGATGAGGACGATGATGAGGATGAGGATGAAAAAGATGACGATGGCGTTGCGGGAGTTGATGCTAGTGGAAGATCTAGGCAGAGTAGGAGCGAGAAGAAGAGCAGGAAAGCCATGGAGAAGCTTGGCATGAAGGCCATTACTGGTGTGAGCCGTGTAACTATCAAGAAGAACAAGAGCGTTTTGTTTGTCCTCTCCAAGCCAGATGTCTTCAAGAGCTCAAACTCAGATACCTACGTCATGTTCGGGGAGGCCAAGATTGAGGACCTGAGCACTCAGCTGCATTCACAAGCGGCGGAGCAGTTCAAGGCGCCGAGCCCGAGCAGCGTCATCTCGAAGGGCGAGCCGTCCATGGCAGCAGCCCATGACGACGAGGAGGTTGATGAGACTGGTGTTGACAAGAAGGACGTTGAGCTCGTGATGATGCAGGCCTCCGTGCCGAGGTCCAGGACTGTGAAGGCACTCAAGGCTGCGGGCGGTGACATTGTCAGTGCCATCATGGAGTTGACTAACTAGGTAGGTGCCCAAAGGTGGAATTGTGTCCTGATAATAGGGTCTTGGATAGCAAAGCAGTCTTTTGGTATGCCATCTTGAATGTTGCAGTTGCGGGAGTGGAGGTTCTGTCTCTGTTGAAACTAGCACTGGGATGTAGGTTTCGTTGGCGTTTTAAACATCTGATGATCACAAACTGCGCTTGCTCTTTATGGGAAATATCTGATTCGACTGTGCC
>transcript/92784 full_length_coverage=2;length=958
GGGGATCTCAGCCCCGCACAACCCCCAAAACCTCCCGCTCCGCGTCCGCGGCCATGGAGACCCTCCTCTCCCCCTCCGCATTGCTCGGCCCGCTCCGGGTCTCCAGGAAGCCAGCGGCCCCCGCCGCCGTCCCCTGCAGCAGGCCCGCCGTCTCCTGCTCGCTCAAGAAGCAGGCGCAGGCGCAGGCGGGCGTCGCCTGGCGCGGAGACGGCGACGGCGGCGTCGGGAGCTGGGCGTCGTTCTTGCACCACGGCCTCGCCGCCGCGGCGCTGTCCCTGGCCCTCACCCTGTCGCCCGCGCCCGCGCCGGCCGCGGCGTCGGAGTTCGACGTGCTCAGCCGCGTGACCAAGTCCGACGTGAAGCGCCTCGCCCGCGACCTCGAGGCCCGCAAGAACATCCGGATCAACTTCGTCACCGTCCGCAAGCTCACGAGCAAAGCCGACGCGTTCGAGTACGCGGACCAAGTGCTGGAGAAGTGGTACCCGACGGTGGAGGACGGCAGCAACAAGGGGATCGTGGTGCTGGTCACCAGCCAGAAGGAGGGCGCCATCACCGGCGGCCCGGCCTTCGTGCAGGCCGTCGGCGACGCCATCCTCGACGCCACCGTCTCCGAGAACCTCCCAGTGCTGGCGACGGACGAGAAGTACAACGAGGCCATCTTCTCGACGGCGAAGCGGCTGGTGGCGGCGATCGACGGGCTGCCGGACCCGGGCGGGCCGGCGTTCCAGGAGAGCAAGCGGGAGTCCAACTTCAAGAGCAAGGAGGAGACGGAAGAGAAGCGCGGCCAGTTCACGCTCGTCGTGGGCGGCCTGCTCGTCATCGCCTTCGTCGTGCCCATGGCGCAGTACTACGCCTACATCTCCAAGAAGTGATCCAGCAGCGTGCAGTGTACAGTACAGTAATTTTTGATATTCCCCCAGTTTTCTGCTCGAATTTTAGAAGTGAACAGAGAGAGATT
>transcript/92785 full_length_coverage=3;length=958
GGGATCGCGTCCATTTCCCACACTCCATCTCTCCAAATCGACCTCCCACGCACGCGCGCGCGCGCCTCCCCTGACCCCGCAGAGCTCCCCAGCCCAACCCGCCGCAGCAGCGGCACGCGAGCGATCGGCCGCCATGAGCGGCGGCGGCGCCGGCGACACGCTGGACAAGCTGGTGGTGTTCCTGGCGAAGCGCGACGGCGTCGACAAGCTGGTGAAGACGTACCAGTACGTGGCGAAGCTGGCGCACTGGGCGGCGGAGACGTCGCACCCGGGGCTGGCGGGGCGCGCCAAGAGCTGGGAGACGGCGGCCGGGCTGAGCCGCAAGGTGTTCCGGTCGGGCCGGTCACTGACGGGCTTCAACGCGCTGCGGCGGTCCCCGGGGGAGTTCGGCGCGCTGGCCGTGCTGGCCAACGCCGGCGAGATGGTCTACTTCTTCTTCGACCACTTCACGTGGCTGTCGCGCGTGGGCGTGCTGGAGCCCTGGCTGGCGCGCCGCGCGAGCTTCGTGTCGGCGTTCGGCGAGTGCGTCGGCTACGTCTTCTTCATCGCCATGGACTTCATCATGATCAGGCGCGGGATCAGGCGGGAGAGGGCGCTGCTGCGCGGCGGCGAGGGGAAGGAGGAGGAGAGGGAGGGCGAGGTGCGGAGGATCCGGGCGGACCGGGTGATGCGGCTCATGGGGACGGCGGCCAACCTGGCGGACCTGGTCATCGCCGTCGCGGACATCGAGCCCAACCCGTTCTGCAACCACGCCGTCACGCTGGGGATCAGCGGCCTCGTCTCCGCCTGGGCTGGGTGGTATAGGAACTGGCCGTCGTGAGCTGAACTGGGTCGGATCGGATAGGCATTTCGACCGGCAAGATGTATGTAAAAAATGTACGCTTACCGCGTTAATTATTTTCAACTATTACGAGACTGTATATGGCAGAGTTCTGGCAACACACTTCCAACCTCCTTC
>transcript/92786 full_length_coverage=2;length=959
GGATTCGCTCAAAGAGAAGAAGAAAAAAAAACTTAAGGCGCCGCTCTCCTCAGTCGTCTCCGACGCCTTTGGATCTCGCCGCCGCCCGCGTCGCCATCGTGCCTCCTCGCCGCTGCAAAGAGGAGGGGTCGTCCCGCACGACCGAAGGAGCCAGGGTTCTCCGCCGCAGCCGGCCCTCCGGCGAACCTCCAGCCCGCGCCGCCGCCTCCCGGAGCAGCGCCCCTCTGCCGGCCCAGGAATTTAGCTGTTAATTCTGCTCAGCCTTCTGCTGTGGCCATGGGGACAGTTGCGATCTACAGCCTTTTCATCATCAACAAGTCTGGTGGCCTTATATACTACAAGGACTATGGCTCAGCAGGGAGAATGGACACCAACGACAGTTTGCGCCTCGCGAGTCTCTGGCACTCGATGCACGCAATCTCCCAGCAGCTGTCCCCTACCACAGGCTGCACTGGCATTGACCTCTTACAAGCCCACAACTTCGACCTCCATTGCTTCCAGTCTCTCACAGGGACGAAATTTTTCGTTGTATGCGAAACAGGCGCTCAAAATATGGAAATCCTGCTGAAAACGATATATGAGCTGTACACCGAGTTTGTTTTGAAGAACCCGTTCTACGAGATGGAGATGCCAATCCGGTGTGAGCTCTTTGACCTCAACCTAGCCCAGGTCATCCAGAAGGACCGTGTCGCACTTCTGGGCCGGTGAACATGAAAAGGAACATACGGAGCACTGTCTCTTGCAATTTCGTGTGTGTGTTTTTTCTACCATCTTGTATTTGGTCACCTAGAACATGTTTCCTCTTGATAGTTATTCTGGCTGATAACGTGAGTGCGGTACAGACTTTCATATCTGTAAATCTGATATACTTACAATGCTGGGCCACAGCATTTCGAAGACAGACAATGCGTGTAGACTTTGACATTGGTCAGTTTGAATTTGCATGGATCCATGATTTG
>transcript/92790 full_length_coverage=21;length=920
GGGTGTGCACTTTTTTTTTGCAAAAGGAACCCCCCCCCCCCCCCCCCCTTTCTCCTCTTTCTCTCTCTTCCTCCTCCTCCCCGTTGAGAGTCCCCTTGGTTTCCCCGGCTCCTCTCTCTTTCTCCTCCGGCGGCGCCGCTGCTTGGAGTGGGGATGAGAGGGGAGCTTGGGCTGCTCATGTCTATAGTAGTAGTAGGTGTAGGTTTGCCGTTTTAGTGGTGTTTGGCCTTGTGCCGTGGATTGGCGTCATGCCGTCGGGGAGTTGGTCACCGGAGCTTGCAAGCAGCTTCTGGTGGTCGCCGTTGGAGCCTTCTGCTCTGCCTCCATGGTGGAGGCCTAAGGAAGGAGCCGGATCTGGCGAATCCCCCCATAATAAGCTTGTTGGGCCACTGGATCAAACCTCTGTGGTTATTCTCTCGCTTCCTACCGTCGCGGTGGCGGAGCTTCCGACGAGGGTGGTGTCGTTCCCTGATCGAGAGAAGGGCTTCCGGTGTGAATCTGGAGGCAGACGATGGGGATCCTGAGCACAATCAGCAGTGGATTCAGAGAAGCTACAGCGCCCTCCATGGCTGGCCGGCCTTCTCTAACGATCTGCTGAATCTTCAGGCTGAATGGCGGCTAGTTTTATTCCTCCAGGGCTTGATGCCAACAAGGGAGGCAGTGCTGCTTGAAGTGGAGTCTGTGGTGCAGCCGCAGAGGTCTCGCCGGACCAAGTGGTTCGTCCCCGGCGCCGGCGATGATTGGATCCACTGGAGAGCAGTTTGGACCCGGTCGCTTTTTCCTTCCAGTTTCGAAGTCCTTTTCATAAGTATCAGGGACTTGCCTGTAATTTTCAGTTTCTTTGGAGTCCTGTTTGTAAGATGTGCTGCGCACTGCTTTGAATAATGAAGTTCTGGGTCCTTCGAGGCCCTTCACTGTTC
>transcript/92791 full_length_coverage=3;length=978
GGGGGGTATCTCCATTCCCGAACAGAAAAAAAGGGAACACACACACAGGCGGACGCGTAGAGCCCAATCCCCGCAGGGCCGAGATCCCCGCCCCACTCCTCCGGACAACCGCCGCCGACTCGCCGGCCCTCGCCGCCTTCCGCGTCGCCGGCACCGCCGCCGTAGTACGTTGCAGGGCTTCGTGTGCTGTTCCTCACCAGTGCCGTCTAAGATGGTGTCCTTTGAGATGAATGACCTTAAGAAGATAGGGCTAGGCCTGACAGGCTTTGGAGTATTCTTCTCCTTCCTGGGAATCGTTTTCTTCTTTGACAAGGGGCTTATTGCTATGGGCAATATACTCTTCCTGTCAGGTTTGGGTATGACAATTGGTCTGAAATCAACTATGCAGTTCTTCACAAAGCCTAAGAATTACAAGGGTACCATCTCATTTGGCGCAGGCTTTTTCCTGGTTCTCATTGGATGGCCTTTCTTTGGCATGCTCTTAGAGGCATATGGTTTTATCGTGCTCTTCAGTGGATTCTGGCCAACACTCGCAGTTTTCCTGCAAAGGATTCCTATCCTTGGCTGGATTTTTCAACAACCATTTGTCACTTCGTTCCTTGACCGTTACAGAGGGAAACGAGTGCCGGTGTAGTATCACTTCGCGCTATGTTTCTTATGATGTAGCAGCTGAAGTTTTTTTTCCTTCCCTGGGGATAACAGCAAGTAGTTGTGCCATCCTGGCCTTTCCCTTTGCCTGTTTACTTACTGGTGACTGTCCTTTGTAAATTACACCCCTGGATGGTTTTATCAAAGACCAAGATGCAAATTGTCCCATGGTATGGGCTGAAGAAACTTCATAAGCGAACCCGGACGATTCAAATATGTAGCTGTAGAGGGATGCTGTTGAAGTAGAAGCTACATCCTATCCGTCTCTTCTGTACTTATGTTCAGATATAGATATTCTGTTCTCTCGAGTCTTGAGCTTGTGTTTGCTTG
>transcript/92792 full_length_coverage=2;length=961
GGGAAACCAGGCCGCCCCCGACTGCCCGAGGAGGCACGCACCACCTGGAAGCATCTGGAGGCGTGGCACCGCAGCCGCAGAGCAGCCGTCGCCCGCAGTTACCAGGCACCACCCCGCGACGCCGTGCACCTCGCGGCGGCGGAGCACGTACGAGAGCACGCAGTCGATCGGGAGGCGCCGCCGATGGACCCGTCCGACGTCGAGATGGAGCCCGCGGAGCATCCGCTCCCAGCCCCAGCCCCAGCAGCCTCCGCCGCCGCCGCAGGCAGCGGCGGCCGGAGATGGGTGGAGCATGCTGTCCCGCGCCCGCGGGCTGCTCCAGGAGGGCCAGCCGTCCCTCGCGCTGCAGGCGGTACTCTTGGCCATAAGATCTCAAGGTGGTGAACAGGCTCTCATCCAGACTCTGAACCGTGCACGTGACCTCTACAGGCAGAGATCGCAGCCTGCTCCCAACATTGATGAGCTCGCTTCTTTGCTCGCACAGTGTGCTATAGCAGAGGCTCAGTCATCAAACCCTAATCCACTAGCACCTGGTTCTGACCCTGTTACGGCGTTGAACTCTGATGAGGCCTGCATACTTGCTGAGTGTGGAAGGAAGCAGATTATCCTGGACGCCTTCAACGATGGCAGCAGCTTCATTTGCTTGAAATGTGGTGGGCTCTTCAGCACGTCACGCAAAGATGAGCACCTGGCCTACTGGTGCGGGGCGGCATGATCCTGGTGATAAATCCTTGCTACTGTATATGGGTGCTCACCCCAGACGGTGATCATGATGTGCATGATATTTTGTAGAACCTGCTCTCTTTTCCGGGTTACCGCTTCTCTACTGCAGGGATGCCAGAGATACATCTCCTGTTCACCGAAGCAAATACATAGACAACCTAGAGCATTATGAACTGGAATCGACGCTTCATTGTGCCTTGCTGTGTTCTTATGGCACTTTTTTTGCTGGTGGTATGGT
>transcript/92795 full_length_coverage=4;length=956
GGGGCTGTATATCCCGGTGACAGGAAGGAAGGGACAAAGAAGAACGCAGCGGAGCACAAAACAAACAAACAAACAAGGCGGAGTCCACTCGTCCCTCCCTCCCGATCCCCACCCCCACCCCCACCCCTAACCCAGCAGGAGGCAGGCCAGCAGGCAGCAGCAGCATGGACTCCGGCGGCGGCGACTCGTCCGGCAGCGCGGGCGCGGCTGCCGCGGCGGCCAAGTGGCGGAGGGAGGCGACGCGGGCGTTCCAGTACTACCTGGACCGGTCGACGCCGCACGCGACGGGGCGGTGGGTGGGCACGCTGGTGGTGGCCGGCGTGTACGCGCTCAGGGTCTTGTCCATCCACGGCTTCTACATCGTCAGCTACGGGCTCGGGATCTACCTCCTCAACCTCCTCATCGGCTTCCTCTCCCCCATGGTGGACCCGGAGCTCGACCCCTCCGCCGCCGCCGCCGGGCCCGCCCTCCCCACCCGCGGATCCGACGAGTTCAAGCCCTTCATCAGGAGGCTCCCAGAGTTCAAGTTCTGGTATGCAATCACAAAGGCTTTTCTTATAGCTTTTGTCATGACTTTCTTCTCTGTGTTCGACGTCCCTGTCTTCTGGCCTATACTGCTCTGCTACTGGATTGTACTCTTTGTGCTCACGATGAAGCGCCAGATTCTGCACATGGTCAAGTACAAATATGTGCCCTTCAACATCGGCAAGCAGAAATACGGCGGGAAGAAGGGTGGCGCGAGCAGCAGCTCGTCGAAAGACTGATCCCCGGTGTGCAAGGGAACAATGCAAGGGCGGGCGGGCGGGCGGGCGCAAGATACAGTCCAACAACAAGGCTTATTCCATGTGCCAACAAGTGTAATACTTCATTCATGATATCTAGAGAGAGCTAGGAGGGACATTCGCTGCTTATGTTTCCGACATGGGTTCACGGTTTAATTCGATATATATTCGTCT
>transcript/92797 full_length_coverage=5;length=923
GGGCTCCCAAAGCCAAAAGAAGAAGCCGGGAGACGAGAGCATGGAGGTCGCCGCGGCGAAGCCCATCCTCCGCGTGGCCGCCGTCTGCGGCTCCCTCCGCAGGGCCTCCTACAACCGCGGCCTCCTCCGCGCCGCGGCGGAGGTGTGCGAGGAGTCCATCCCGGGGATGCGCGTGGAGCACGTCGACATCTCCGCGCTGCCGCTGCTCAACACCGACCTCGAGACGCCCGACGGGGGCTTCCCGCCCGCCGTCGAGGCCTTCCGCGAACGCATCGCCAGCGCCGACTGCTTCCTCTTCGGCTCGCCAGAGTACAACTACTCCATCGCGACCCCTCTGAAGAATGCACTTGACTGGGCTTCTAGGGGAAAGAATTGCTGGGCAGACAAACCTGCTGCGATTGTCAGCGCAGGAGGTGGCTTTGGAGGAGGTAGATCGCAGTACCATCTCCGGCAGGTCGGGGTGTTCTTAGATCTTCATTTCATCAACAAGCCAGAGCTGTTCGTCCAAGCATTTCAGCAGCCGCCCAAGTTTGACAGTGATGGTAATCTGATTGACGCCGAAATCAGAGAGCGTATCAAGCAAGTGCTCTTGTCCCTCCAGGCCTTCACACTCAGGGTCCAGAAGAAGGATTGAAGCAGCGCATGAACGTGTTATTATTTTGCAATTCTTATTTGGTGTTTTGTGCTGTGAGTGTTGTATAATATGCCTTATTTGATGATATTTTTACTTCACATTCAGGTAATGTGTTGTCAGCAGACTGAAATCTGTAATAAATCTGCTGCTCTACTGTTTGTGGAGTGTTTAATGATTTGGTATCGAGGTTAGTTTTCATCTCTAGGAATCAAGGTTATTTTTCCTTTCCATGGAAATGATACATCGACACTTTCCCCTCTGTAAAGCATTATGAGGGTTTTTTTTCGAG
>transcript/92798 full_length_coverage=2;length=959
GGGGAGTGTCCAGTCTCCACGGAAACAGAGAAGGTGCAAACATGCTCTGCGCTCCGCCGCAAACGCTGCGTCCGTCGCGGCCGCTCTTGCCCCCACCGCGATGCTCCGGCAGCGCACAGCCGTCGCCGTCCTCGGCCGGGAACATCCGGCGGCAGGTGCTCCAGCCCGAGGGCCGCGCGAAGCTGGACCCGCGCTCCGACCGCGACTTCTACGCGTTCCCGCGCCTCGTCAAGCACGTCGACGACGGCTTCCTCGCCACGCTCACCGACCTCTACAGGGAGCGGCTGCGACCGGAGTCGGACGTGCTGGACCTCATGAGCTCCTGGGTGAGCCACCTGCCCCCGGAGATGCGGTTCCGGCGCGTCGTCGGCCACGGGCTCAACGCGCAGGAGCTGGCCAAGAACCCGCGCCTGGACTACTTCTTCGTCAGCGACCTCAACCGGGAGCAGCGGCTGGAGCTCGAGAGCGCCTCCCTCGACGGTGTTCTCTGCACCGTGAGCGTGCAGTACCTGCAGTCGCCAGAAAAAGTTTTCGCGGAGATCTACCGGGTGCTGAAGCCGGGCGGAGTGTGCATCATGAGCTTCAGCAACCGGATGTTCTACGAGAAGGCCATCGGCGCGTGGCGGGAGGGGTCCGCCTACAGCCGCGTCCAGCTCGTGACGCAGTACTTCCAGTGCGTCGAAGGTTTCACGCAGCCGGAGGTGGTCCGGAGGCTGCCGCCCTCCGACGCCGGCGGCAAGTCGGGCTCGTCGCCGCTGGAGGCCCTGATGAGGCTGTTCGGGCAGGCCAACTCTGACCCGTTTTACGCCGTCATCTCGTACAGAAACTTCAAGCCCATGTGAAATTCTTCGATTTACGTAGAAATGCCAAGAGCAGAAAACATGTCCGGATGTTGGAAATGCCAAGAGTATAACATAGAGTATGTATATATACATACGAAATACGGAAGTTTCTGTACG
>transcript/92799 full_length_coverage=2;length=977
GGGACCAGGTCAGTCTGTGATTTGATTTGTGCAGATATGTGATTTCTGTCTCGTCGCTCGACACTCGTCTCCCTCCACAGAAAGGCTAATGGCGACCGCCATGCGGAGCACCCGCCTCCTACGGCTCGGCTTCCGTCACGTCCCTTCTCTTCTCTTCCGAGGGCCCCTGTCCCCCTCCCCGAGCCCGGGCCTGGGCCTGGGCCTGAGCGTTGGCAGGGTCGGGTTGGTCCATCTCCGATGCTCGGCCGGCTCTGATCCCGTCCCCAAGATCACCATGGATCATGTTACTGTTAGCTTTGCAAGAAGTGGGGGCGCGGGGTGGTCAAAATGTTAATAAAGTTAATACAAAGGTTGACATGCGGTTCAATGTTGAGAAAGCTCATTGGCTCGGAGAGAGGATTAAGGAACGGATATTGCAAACGGAAAAGAACAGGATAAATAAGGATGGTGAACTTGTGATGTCTTCTACCAAAACTAGGACACAGAAGGGCAATATTGAAGATGCTTTGCAGAAAATACAGGCGATCATTGATGCTGCATCATATGTTCCCCCACCGCCTTCAGAAGAGCAAAAGAAGAAAATTGAAAAAATTGCTGCAGCCGCTGAGAGGAACAGAATGCAAAACAAGAAGGTACTCTCACAGAAGAAAGAATTGAGGAGGAACAAACCCAGCTGGGACTGATTGCAGGATAACAAAAGCGCCTTCTCTGTCACCTGTTGTACTGATGTGATCAAGCCTTCTTCATGCGTGTTTCTTGGACGTACCTTCAGCGGAGTCTTGCGCCAGTAGCATGGTGAAGGCATCTTGGTGAAGATACTAGGTCGTTGTTACAGCCAGTTCTTGTTTTCATAGTAAATGTAAAAAAGAACAAGGGCCAAAAAAGTGTGATGGCATCTTGGTGGGGATAGCTTCACAGCCAGTTTTTGTTTCATCCATTGGAAACCAGCGCCTGACGAGAAACATTGCTTCTGTCCC
>transcript/92800 full_length_coverage=20;length=940
GGGCACACGCCGTCGCTCATCCTCACCTGCTCACCTTGTACACGCGCGCGGCATTCTCCAATCGAGCCGGCGCCGACGAACTCGGAAGTCTAGCGATGGCAGACGCGACGGCGCCGCGACCGCTGCTCCGCCGCGTGCTCTCGTTCCGGGAGCCGCTGCTGCTCATCCCGCACCTCCTCGTCTTCCTCGGCACCGTCGCGTCCGCCTTCTTCCACAGCTACGCCTCCTTCCTCCAGTCCTTCGCCAGGTCCATCGTCGTCCCGTCGCCGGCCGCGGCTTGCGGCAAGTGTCCGTACGCGACGTCGTCGGCGGTGTGCTGCGAGGACGTCGACGCCGAGGAGGAGGTGGTGGAGGAGGAGGAGGAGGAGCTGAGGAAGGAGGAGGTGGAGGCGATCATGGCCGGGATCGGGCTGGGCGTGGCCGGCGCCGGCGAGGGGCTGAGGGCCAGCATGGGCCACGACGAGGTGTCCCGGCTGTTCGACGCCGAGGAGCCGAGCTTCGCGGAGGTGCGGCGCGCGTTCGCCGTGTTCGACGGCGACGCGGACGGGTTCATCGGCGCGGCGGACCTGCAGGGCGCCCTGGCCAGGCTCGGGTTCCCGGAGGTCGACGCCGCCGCGTGCGGGGCGATGATCTCGTCCAGCTGCGGGTCCAGGGACGGCAGGATGAACCTGTTCCAGTTCGTCAGGTTCCTCGAGGACGGCCTCTGCTGACTGACCGACCGGCCTCTCTTTTTTGACCCGTTGCACGGTGCGCGGCTCGGCTGGCGCGGCAGAAGATGTGTGCGTGCGTGTGTGCTGGTGTTCTTGATTGTCCTGTTTTTCCTTCTGCGGCGCGAAGAGTTTTTTTTTTTTTGACGTTGGGGGTGGACGGACTGTGCAACAAATTAACGCACTAATTCTCGAGCTTATTAATGGAATCGAACTGATTTCGCCAATTGATC
>transcript/92801 full_length_coverage=3;length=972
GGGGGGGCGCCGCTCGGAAGCGTAGCCAACCGAAAATCTCTTGCCCCTGCTTCGCCCTGCCCATCCGACGCTGGGATGCAGAACCCTAGCAGCAATCACCCTGCCCCGGCCGCGGCGGCGGCGGGGAAATCCAAGTCCTCGGGGCAGGCCGCGGCAACGGCCTCGGGCCAGGGCCATCAGCCCTCCCCAACCACGCCTGCGGCTGCCAAGTCCAAGTCCTCGGCCGCGGCAGGGGCCTCGGGCCACGGCCACAACTCCTCCCCGGCCACGCCGGCGGCCGGCAAGTCCAAGGTCTCGGCGCATGCCGTGGCACCGGGCCAGGCGTCCTCCTCCAACCAACCCCACGCCGTCGGCGGCGCTGACGCAGCCGCATCGAGCCTTAAGCGCAAGCGCGGCGTCTTCCAGAAGGACCTGCAGCACATGATGTATGGGTTTGGGGACGATCCAAATCCACTTCCAGAAACAGTTGCACTTGTAGAGGACATTGTTGTGGAATATGTTACTGACCTCGTCCACAAGGCTCAGAATGTGGCTTCAAAGAGGGGGAAGCTCTTGACAGAGGATTTTCTTTACCTTATCCGAAAGGATATGCGGAAACTGCACCGCGCTACCGAGCTACTCTCCATGAATGAAGAGCTCAAGCAAGCAAGGAAAGCTTTTGATGTGAATGAAGAAACACTAGTAGTAACCAATGAGTGATATATGCGTCCTTGAGCAGCATCGGAGACTACCATGTTATCTGCAATATTTCACTAACTGGTCAGACAATGCATATTGCTCCAGTTGGATGCTCACTGGCATCCATTTGTATATGGAGTACTATTACCATGCGACACATGTGGTAAGCAATCCAAACTATTCAAAAAAGAAGAACAGGAAGGAGAAGAGTTTGTTTCCTGTCAAGTTGGCGTCATGTAGCACTTTCCACTGTGATGAATGGATGCTTGTACGCTTTGCTCAGTCATACTAGGC
>transcript/92802 full_length_coverage=2;length=960
GGGAGGGCCACCGATTCTCCCCCCTCGCCACCGCCCCCCGAGAAGGGTAAATGGGATCGGAAGGGCCTTCAATCGTGACTGTCCATGTTACCGGATTTAAGAAGTTCCATGGTGTTGCTGAGAACCCGACAGAGAAACTTGTGACCAACATTAAATCCTTCATTGAAAAGAGAGGGTTGCCAAAAAATCTTGTACTTGGAAGCTGCGAAATTCTCGAAACAGCCGGACAGGGGGCGCTTGGAACACTATATAAAGTTTTAGAGTCTGCCATTGCAGATAGAGAGAACGGGTCATCGGCTCAGGGGCAAATAATTTGGGTCCACTTTGGGGTCAATAGTGGTGCATCACGGTTTGCTCTTGAGAATCAAGCTGTGAATGAAGCCACCTTCCGCTGCCCAGATGAGCTTGGGTGGAAACCTCAGAGAGTCCCGATTGTGCCATCTGATGGAAGCATCTCACGGACAAGAGAGACTACACTGCCAGTGAAGGAGTTAACCAAGTCACTCAGAAAGACTGGCTACGATGTGATGCCTTCGGATGACGCCGGGCGATTCGTGTGCAACTATGTGTACTACCACTCGCTCCGGTTCGCAGAGCAGCACGGCATCAAGTCTCTGTTCGTGCATGTGCCCCTCTTCTCGACAGTCGACGAGGAGGTCCAGATCCATTTCGTCGCTTCCCTCATCGAAGCTCTTGCTAGCTTGAACTAGGAAAAGGCAACTTAAAAGGTCAGCGGTTTGACCTGGAAAATGTAAAGTTGGACGCAGACTGAATAAGATTGTGTGGTGATTGGCGCCTATTGGTCAGATCTTGCTCCAAAGAAGGGTGTATTTAAGGGGAGAGAAAAAGAAAAACGATGCTTAGAGTGTGTGTGAAATGCCGGCTTGCATGCCATCAGTTACATGTCCTTGACCTGCATGGAAACCTGGTTCCAATAAAATTGATAGATCTTCGGAGTGG
>transcript/92806 full_length_coverage=5;length=951
GGATCGACCTCCTCATCTCTCCTCTACCAAAACTGTACCGCCAGAATTGTACTGCCTTCCCTGGCTGATCGGTGATCGCCGATCAGCTTCTGACCTTCTACTTGCACCTTAAACCTGCAACTATACGCTGATGGAGAAGATGCGGGCGGCAGGGGAGGCGCCGCCGACGCAGCAGCAGCAGCAGCTGCCTCCGGGGTTCCGGTTCTACCCCACCGACGTGGAGCTGGTGCTGCAGTACCTCCGCCGCATGGCCCTCGACCGCCCGCTGCCCGCCGCCGTCATCCCCGTCGTGCACGCCGCCGCCATGCCCGACCCCTGGGACCTCCCCGGCGCGAGCGAGGGGGAATCGGCCTACTTCTTCAGCCAGAGGCAAGGCCGTGGCGGGCGGCGGAGGAGGGCGGCCGGCGGGTACTGGAAGGCCACGGGGAAGGAGAAGCCGGTGTTCGTGCAGCTGCCGGTTGGCAAGCGGCTGCTCGTCGGCGTCAAGACGGCGCTCGCCTTCCACCGCGGCAAGTCGCGCACGGACTGGGTCATGCACGAGTACCGCCTCGCCGGCGCGGCGGAACAGAACAAGGGTGCCAATGACGGCTCGCAGAGCAGCGAATGGGTCGTGTGCCGGGTGTCTCTGAAAAGCAGAGCAAGGAGGACGGCAGCCGGCGGCGAGACGACCGGCGATCACCAGCAGGAGCAGCCATCACCGTCGCCGTCTTCGACCTCGAGCTGCATCACGGACCACGCTTGTCACGCTCCAGACCAAGAAGAGGTCAGCAGCAGCACAACTAGCCATTGCCAGCAGCATCCAAGACGCTAAGCTCCAGCTGCTGCTGCAGTGCGATCATGCCTCCCAAAGAGAGGCCTAGCCAGGCATTTAAATTCCAGCCTTCCTTGTACCTGTCCTTGTATACGTACGGCCGCAGCGCCATGATAACCATGAGAATTGGGTTGAAGTCT
>transcript/92807 full_length_coverage=6;length=947
GGGAAGCCAGAGATAAAACCAACTCGGACGCGCCGGCAGCGCAGCAACCGCACCGCACGCCCTCGCCGTCGCCATGGCCACGGCCTCCGGCTCCTCCTCCCTCTCCGCCGCGTCCTTCCTCTCCCCAGCCCCGTCTCGCCCCCGCCCCCTCTTCCGCGCCCTCGCGGCCTCGGGCTCGGGCGGCGGCAAGAAGAAGGCCGGCAAGTCCAAGAGCAGCAGCAGCAGCAAGGGCAAGGGCAAGGAGAAGGCGCTGGAGCCGCCGCCTGACGTGACGGTCCGCCGCGCGCCGGCCGGGAGCGCGTCGGTGTTCGAGCAGCAGCGGACGAAGGCGGGGTTCAACCCCGGCGGCCGCGGGAATCGGTTCACGGAGGACGAGGTCCGGCAGCGGCAGGCCACCGAGAGCGCCTTCCTCTTCGCCTGGCTGGGCCTCGGCGGGATCATCCTCTTCCAGGGCCTCGCGCTCGCCGCCTCCGGTTTTCTGCCCACAGAATGGGACAGTTTTTTAGTTAAGTACCTGTATCCGTCGTTCACCCCGACAGTACTCTTGTTCCTCGGGGGTACGACTGGATATGGCGTCTTCAAGTACTTTGAAGGCGAAAAAAGCAAAGACTAGATTCGTTTCAAAGCAAAGCATCTCGGAGCAGAGTTTGCTGACTTTGAGGGGTGGAGTTCCTTGTTAGTGTGGTAAAGGAACATAGTACTGTCTCAGAAGTAGCTTAAGGCAGGAGATGAGTCCCAGAGAGCTAGGCTGTTGCTGTAAAAGAATTTCTCTTTTTGTCGCCAATCCTGAATTACTGACGATCTTCTATGTAAAGGTAATAGCCATTGTATATTCATGTATGAACTGAGCTGTATAATGGTTCCTACGCACTAGTCACATGGCCGTCTGTACATGTTACTTGTATCGAGCATTTGTGCCCTGTTCAGTGTACATGGATTGCACGATC
>transcript/92808 full_length_coverage=19;length=902
CTCTCTCTATTTCTCTCTCCTAAAGAAACACGATAAAATTCGACAGAGGATTCGGGAGGACTTCCGCCGTCCGGGAGGCGAAGAGAGGGCGAGATGGGGGCGTCCGAATCTGTGCCGGAGACCTCCGTACACGAATTCACCGTTAAGGATTGCAACGGCAAGGAGGTGTGCCTGGACACGTACAAGGGGAAGGTCCTCCTCATCGTCAACGTCGCCTCCAAATGCGGGTTCACGGAGACTAATTACACGCAGCTGACGGAGCTTTATCAGAAGTACAGGGAGAAAGACTTTGAGATATTAGCATTCCCCTGCAACCAGTTTTTGCGACAAGAGCCAGGCAGTGACCAGCAGATCCAAGACTTTGCATGCACAAGATTCAAAGCTGAATATCCAGTTTTTCAGAAGGTGCGTGTAAATGGCCCAGATGCTGCGCCGCTTTACAAGTTTCTGAAAGCTAGCAAACCTGGTTTGTTTGGTTCAAGAATCAAGTGGAACTTTACCAAGTTTCTTGTTGACAAGAATGGAAAAGTAATCAACAGATACGCAACTGCTACCACTCCATTTTCATTCGAGAAAGACATCCAGAAGGCACTTGAGGAGGAACCCTCCGACTCGCAGACAAAAAAAGAGGAGGAATCTTCCGACTCGCAGAAGTAGGCACTTGCAAAGTATCCCCGTCGTGATATCTAGACCAATCTCTGCCAGTAAATTACTGTGATATTTCCCCTGGTTTGATCTTTGTTCTTGTATTTGTGACTTCCGCTTATGTAAGTAGAGGTTGTGTAGCTACCAATTATTTATCTGCACCGCTCTCGTGGTTTTCTTTTGGGTGCTTTTGTCGAGGTACACAAGATATTGATGAACTGGAATCGTATGCAGTTTATGGTAGTTTTGTATTTGGG
>transcript/92812 full_length_coverage=3;length=958
GGGGAGGGAAGGCCGAGCGAGCGCGAGACGAGAGAGACCACACCAGACGAGGCGAGCGAGACCCAGGCTCCGCCGAGGGAGGCGAGGCGACGCGATGCGGCGCGCGAGGCCGCCGCCGGGGCCGGGGCTGGAGGGCGAGGAGGTGAGGTACCGCGGGGTGCGGCGGCGCCCGTCGGGCCGGTACGCGGCCGAGATCCGCGACCCGGCGAAGAAGACCCCGATCTGGCTCGGCACCTTCGACTCCGCCGAGGCCGCCGCGCGCGCCTACGACGCCGCCGCCAGGAACCTCCGCGGCGCCGCCGCGCGCACCAACTTCCCCGCCTCCCCCGCCGCGGCGCCGCCGCGCGCGGCGCCCCCCCGCCCCCGTCGCCGCGCCGGCGGCGATGGCCGCGGCGGCCACGTCTAGCCACAGCAGCACGATCGAGTCCTGGAGCGGCGGGAACGTCCCGCCCACCAGCGTCCTCTTCCGCGCCGCCGCAGCCGCGATCGGCGCCCCGGCCGTCGAGGAGGACTGCCGCAGCTACTGCGGCTCCTCCTCGTCCGCGGTGTGCGAGGACGGCGCGTCGGGGGGCGCCGCCGCCGCCGCAGACGAGGCCGCCGCGCCGCCGCGCCCCTCCTCGTCCTCGCTGCCCTTCGATCTGAACCTGCCGGACCCCGCGGCCGCCGCCGACGAGATGGACTGGCGCTGCGACACGCTGCTCCGCCTCTGATCGGCCTCCCGCCTGCTTCGGATGCGTCACCTCCCTCCCCCTTCCCGCTCCCGGATTAACCGCGGCGGCGCGGCTGCCTACTGCGAAGTGCTTCTTCTACTATCTCGATAGAATTGGATTTTTGGTCTCCGTTTTACTACCACTCAAGTTCTGAATATCTGATACTCTGCCTTATGTGATAATGTGAATAAGCTCATCATCATCATATCATCATGTAATCCACGGGAAATAGACTGATAATTTTGGCC
>transcript/92813 full_length_coverage=12;length=943
GCCCACTCCCCCAAATACAACCAACCCCTCTCGCCGTCTGCTCGCTTGCCCGTCCGTCCGTCCCCCCAAATCCAACCCCCTCCCCGCACGAACCCCGGCGGCGTCACCGGCGATGGAGTGCGTCATCGGCGTGGTCGGCCGCGACTTCGCGGTGGTGGCCGCGGACACGTCCGCCGTGCAGAGCATCCTCGTCCACAAGACGGACGAGGACAAGATCATGCTCCTCGACTCCCACAAGCTCATGGGCGCCTCCGGGGAGCCCGGCGACCGCGTGCAGTTCACCGAGTTCATCCAGAAGAACCTCCACCTCTACCAGTTCCGCAACAACATGCCGCTCAGCACCGCCGCCACCGCCAACTTCACCCGCGGCGAGCTCGCCACCGCCCTCCGCAAGAATCCCTACTCTGTAAACATCATACTTGCAGGGTTTGATAAAGATGCTGGTGCATCGATGTACTACATTGACTACATCGCAACGCTCCACAAAATTGACAAGGGAGCATTCGGGTACGGGTCGTACTTCTGTTTGTCGCTGATGGACAAGTTGTACCGCCCTGACATGACTGTCGAGGAAGCGGTAGACCTTGTTGACAAGTGCATCAAGGAGATCAGACTCCGGCTGGTCGTCGCGCCTCAGAATTTCGCCATCAAGATCGTGGACAAGGATGGCGCCAGGGACTATGCTAGGCGTGAGATAGGAGGTGACAGTCCTGCAGCCGCAACCGCAACCGCAACAATAGCAACAACTGCCTGAGGTGATTGGCGCTGTCGGTGGTCATTTGGCTGGCTGGAGGCTGAACCCTTTCTGTTAATTGTTTCCAAGTACTGTCACTATGTAATCGCAATACGTTTCGGTTCGAGAACTGTGTTGCAAATTCTCCCAGATGTGGACTAGTCTGTTTATGACCCCTATTTCATGGTTATATGTTTCACTGTTTCTTGC
>transcript/92815 full_length_coverage=22;length=897
GGAGAGGAGCAGCAGCCATGGCGACCACTCTCTCGTTATCTTCTCCCCTCTTCCTCGCCACTCCGCCCAGAGCTAGACATGTGGTTTCAGCTGGTCCATCATGGAGCACTGCAAATCTACCATGCAAGGGGCATTTTGCTGGTATGAGGAGACAGGGCCGGAAGCAACACCGAAGCACACCAATAGTATCTCTGTTTGGGAGAAAGACCGCGAAGAAGACCACCAGAGAAACGGTCGTCCCGGACCCAGACTATCGGTTACCGATCGCTATACTTGGGATATCTGGTGTGTTTGCATATGCAGACAATCTTCTTGCCGCTGCACCTGTAGGCCTACTGGGGCTGCTTCTCTTGTTTCAGACTACTAGAGTTAGGTTCGTCTTTGATGATGATTCCCTGGAAGTGAAAGTGGGCAATCAGCTGCAGGAGTCAGGCGAAAACGTGTTTGTTGGTGGCAAGAACCGTTGGAAGTACTCAACATTTGTGAACTGGGAACTATGGTGGCCGCAATTTCCTATCCTAGTTTACTTCAAAGAGACCCAAACAAAACCCGAAGGCCAAATTCATTTCTTCCCAGTGATTTTCAACGGCCGACAACTCTATGATATCATGGTGGAGCGCGCTGGATCATCGGAAACAAGTGGGCCTGGTCCTTGAGACAGACAACGAGTTGTGCTAAGTTCCAGGAGCCAAAATGTCTTCACTAAGCGTGTTAACAGCCCTTGAAAATCTCCATGAATGATTTGAAGAAACTACTTCAATGTATGTATTCTGTGTTTTGAAATATAGTATCCTACTCTTTGAAAACAAAAGATGTACAATAAGCATGTTAAAATTGATACGTGAGATAATGATGTAAGAGCATCTCCAACAGAGTTGGTAAACTCATGTCCAATCC
>transcript/92816 full_length_coverage=3;length=958
GGGGGCTGTGCCGCGACGTGCGGCGAGAGACATGTCTGTGCAGTGCACCGCAAACTCACTCCGGGCTCTTGCTGCCCTCCCGGCGCCATCCCCCTCCCGCCGCCTGGCGAGAAATGAATGCCTTATGCCATGCCGCCCGAGTCGCACCGGTGCGTTGGTCCGAGCTGCGCATTCTTCGCCTCCTGCCGCACCCGCGTCATCGTCCGGAGCAGCCGATGACAAGGCCGTCATCCCCGACGATGAGTTCACCCTCGCCAAGGTGTCTTTTGGCGTGATTGGACTAGGGATAGGTGGCTCCCTCTTGTCGTATGGATTTGGGGCGTATTTCAATCTTCTGCCTGGTTCGGAGTGGTCTGCTCTGATGCTAACCTACGGATTTCCTCTCACAATCATAGGCATGGCCTTAAAGTATGCTGAACTGAAACCAGTGCCCTGCATAACCTACTCTGATGCTTTCGCTCTAAGAGAGAAGTGTGCTACCCCTATCCTCAAGCAGGTCAGGAGTGATGTTACACGTTATAGATATGGTGATGAGCAGCATCTCGATGAAGCGCTAAAGCGGATCTTTCAATATGGTTTGGGTGGCGGCATTCCAAGACGTAGTGCACCTATATTACAAAAGATTCAAGAAGTAACTGATGATGGGAAATACTGTTTAGTACTGGAATTCGAAGCCAAATCGTTGGAGCTATCAGATTTTGAGAAGAGGCAGGCAAAATTCACCTCCTTTTTCGGTCCTGGAATTAAGGCTGAAATTGGAAAAGGTGGTGACGATCTATATGAAGTGCGTCTTATCTCGGAGACCACAGAGGAAGAGTGACAGCGTTTGCAATCCTATTATCTGCTAATATACAACAAAATGATATTTATTTCTTTTCCCCACCAATTTGCATATATATATATATAGTGTTACTATTCATCACCCATGGTGCAGAATAAATTATTCTTCACCCGAGGC
>transcript/92820 full_length_coverage=2;length=978
GGGGAGGTTGCTAGCAAGAAAAATAAATAAATAAAGAGAAACTTATCCATCCAGCGTCGTCGCCGAGCGGGCCCGGGCCCACTTAGAACACCACCTGCGGAGTCGCTCGTCACTTCGTCGCCGTCTCCGTCTCCGTCGTCTCTCCCCCTTTCCACGCCCCTCCAGAAGCCTGCCGCTGCCGCTCCGATCCAACCGACCCCTCATGGCCTTCGCCAGCTCGCTCCTGCCCGCGCCGGCCTCCGGCGTCCGCGCGAGCCACGCCCCGGAGCTCGCCTTCCCGCCGGTCAACAGGAAGGGCGGCGTCTCGCTGCGGCGCCGGGGAGCCCGGCACGGAGTCAGGGCTGAAGTGAATGAATCTGCAAGTGCTTTAGCGATTGATGCTCTCTCCCAAGTTAAGCATGTTCTACTTCCGATCACTGACCGCAACCCTTACCTTTCAGAAGGCACAAGACAGGCTGCAGCAACAACCACTTCTCTAGCCAAGAAGTATGGAGCAAACATTACAGTAGTTGTTATTGATGATAAGCCAAAGGAGTCATTCCCAGAGCATGATACTCAAATGTCAAGCATTAGATGGCATCTTTCTGAAGGTGGATTTACAGAGTTTGGGTTGATGGAGCGCCTTGGAGAAGGAAAGAAGCCAACAGCTATCATCGCAGAGGTCGCAGATGATTTGGAGTTAGACCTGGTCGTCCTTAGCATGGAGGCAATCCACTCAAAGCAAGTCGATGGGAATTTACTGGCTGAGTTCATCCCCTGCCCCATTCTGATGCTTCCCCTCTAATAATGTGCTGAGTTTTCCATCTGCTGCTTTTTGGTTTTTTTTTTTTGTCAACTATTTCATGGATATGATGATGCACTTCGGGTTAGCTAATTGTTGTACCTTGTCGACTCTGCTGTCCTGGTAGATTTGTGATCATGTGAATATTCAAAAGAACAATAAGAGTGGTTCCTTTGTGAAATTTGCTATTCTCTTGT
>transcript/92821 full_length_coverage=9;length=916
GTTCCTCCCTCTTTTGCATCTCTCGTCGGGGCAGGGCACGGAGGGTGGAAGAAACAGGGCGGCAGCCGGGCTGGGCAGGAGGAGGAAGGAAGCAACCCCACCCACCACCCGCTCCTTCTTCCTCCCCCCTCCACGCCTCCCAGGGCCCGAGCTGCTGCCATGGCGGATAGCAACCCGGACAGCATCAAGAGATACACGCCTCCCGTGCACAGGAATCGTGCAAACAATCGCCGCAAGGCTGGAGATAGGGCTGAGAAAGCCAACTATTCATACAACAATGATGGAGAGAAGAGCCATGTTCCTTCACTAAAGAACCTTCCTCCAATTATCCATCATGATGCGTTTGTCAGCAATGCTCAAAATGATTACAGTCATGCCAGATTAATACCATTGGAAGGATGTTCTGCCAGTGAGGCTTCACAGCTTCTCAGTGAACGTTGGGCTGCTGCAATGAACATGTATAATGACCCAAATGATTCCCCTGATAAACCAGTGATGTACGCTGGATCTGGCGGATTGTCATGGGGTCAAGGTCACATGAAACTTCCTCATCAGATGAACTTCCTCGAAGATCTGCGTCGTGCGGTAGATGCTCAAACGGGCCTGGCAGCGGCGCTCAGCACCTGGAACTAATTGAAGTCAAGCTGCATCGGTGGAGTGTCACAGATTTATCAGAAGCAAGCTATTTTGCCAGCTCAATGTGTGTTCAGTTTCGTTTGAAAACTATATGTATGATGATAAGTCCAAATTTTAGTCTAACCTGCGGCTGCTTGGTTTCTCTAAAATGGGAGCAGCAGTCAATCTCTTGTAGCCTTACAGATGGAAGGGCAGTGCTGTGTCGTGAACCTGAGTCTGCCTTCACAATGTCCTGGTAAAAGTTGTATTTGGTTGAAAGAAAAGATTGTCTGGATATACT
>transcript/92822 full_length_coverage=5;length=956
GGGAGCAACGAGCTAGATCAAACACAGATCACCGAGCTATCATCTGTCCGTGTGTGCTAGCTGCTAATTCTCTAATCGATCATGGGTGGAGGCCACGACATGCACGGCGGCCACAACGGCGGCGTGAAGGGCTTCGTGAACGGCGGGAAAGGCCACGGCTACGGATCGTCATACGGCCAGGGGCACGGCTACGGCGGTGGCCATGTACAGGGCTACCAGCAGGGCTACGGCGGCCATGGCCAGAGCTACGAGCACGGGTACGGCGGCCATGCTCAGCACGGGCACGGCGCCTACGAGCACGGGTACGGCGGCGGACATGCGCAGCACGGCCATGGCCACGGGCACGGGTACGGCGGACACGTGCAGCAGCACGGATACGGCGGCGGCCACGCGCAGCTCGGGTACCCTCCTGCTGCCGGTGCCTACCCTCCGCACGGCGGATACCAGGCGCACGGCTACGCGCCGGCGGCCTACCCCTCCCACGGGGCGCACCACGGTCACATGGGATCGTACCACACCGGGCATGGCGGCGGGCACCACCACGGCGGCAAGTACCACGGCGGCAAGCACGGCGGCAAGTACCATGGCGGCAAGCACGGCAGTAGGTGGTGAAGTACTGAAGTGGCTAGCTGCAGCCATTGCTCGCGCGCTCTACGACGTCCACGTACCTGCGCCCCCCCATGGCCAGTTACGCTGGCGTATCTCCATCATCTGCCTTAGTTGATTCAGCATGCTCTGTTGTAGCGACGAATAATGTCTTACATTATTGGAACGAAGGGAGTATATTATATATTGTATTACCAAAATAAAGAGCTACGCGTGCATGGGCATAATGTGTGATATGTAATGATCTGTGTACCCTAAAAAAAAGTAATGATCTGTGTGGTGACGTAAGTCTGTCGGGCATGGCTCAATAGGAGTACTAAATAAACGAAATTGCTAATTTTCAGTCCACT
>transcript/92823 full_length_coverage=6;length=868
GCCAAAACGCGGCAATCCGTGAACCTACAAGAGATTACCCTTCTTCTACCACATCTCCCCATCTCCAACTGCAGCAAGCAATCCAAGAAATTCAGAGAACGAAGAAGACAGAGCAAGAGCGAGCAAACTAGGAGCTAGCGGCCATGGCGTTAGCACCCACATCTCTTCAGAGTTTCCTCACAGGGAGGCCGCTGTGCACGGCCCGGCAGCTCACGAGGTCGTCAAGGCCGGCACCGGCGAGGCTCTCGTGCAGGGCCTCCAACGAGAAGGACGCGCCTCCGGCGTGGGCCGCAAATCTCGAGCTGAAGAATCTTGGGAAGCTGGCGATGGTCGCGCTGGCCGCCGGCGTGCTCGTGCTCGCGCCCGTCGACGACGCCATGGCCGGCAAGTCAGGCGGCAGGATCGGCGGGAAGGCGTTCCGCTCCGCACCGCCGCGCTCGTCCGGTCCAAGGATAAACAACTCAAGGACGAACATCTACGTCAACCCCGGCGTGGCGCCCCCGCTGGTCGGCGGCTACGGGTACGGTGGCTACGGCGGGTACGGCTTGTCACCGTTCGGCTTCTACGGTGGCCCGAGCGTCGCCCTTGGGGTCGGTGGCGGCTTCGACACGCTCGTCCTATTCATAGTGGGCGGGGCGGTCGTAGGCGCCGTCCGGCGGTTCCTCAACCGCAGGGATAACGATGATTACGACGACTAAATGTTTCAAGTCATGTAATCTCATCCTACCCTTGTAATATAGCAAGATTACTGTTTTCCTCTTCTCAATGGTAATTTTGAAGTAACATAGTAATATTGGACGAGTAATGAGGATCAGAAAGTGTGTATAAGTTTGTTATTTTTGCAGAAATGAGAGAAGAAATTCTAGTT
>transcript/92826 full_length_coverage=2;length=930
GGGGGCACCGCACTCCATCGCCATCGCCTCGCCGCCGTTCCCCGCAACCCCCCTGTGTGTCGACCCAATCTCAATCTCACGGATATCACCCGACGGGACGGGACCCGGCGCCTCGTCCTCTCCAGATCTTACGCCCGCCCGCCCGAGCTGGTAGCAGCAACTCTTCTGCTGCAGTCCGCCAAAAGGAAATGACGAAGCTCTACAAAATCCGCTCCCATGCCCACATCCGAGCCCTGCTGGCCCGCGCCGATGAGCTGGGCCGCTCCCATAAGTTCATGCTTGTGAATCTTGTCTCTCTGGAGTCGGTGCGCATGGCGCGCGAGTCGTATGCACTCCTCTGCCCGCTCATCATGGAGGCGATGTTCTGGTCATGCGGGGAGCTGGATTCCCTCTCGGTCGTGGCAGGCTTGTCGCTGGAAATCCAAAAGCTCGAGCAAGATCTGTTACCCCAGCTCATGGTTCATGAGGCCAAGCTGGAACGGGGCGCCCTGGAAGCCCTCGTACTCATGAAGAACTCAGCAATTACGCTCTTACATCTGAGTAAGTGCTTTAAGGAAGCCTTGGGCGTATTGCTTGCCAAGGAGGATCTGGTCTCAGACCGAGTCGAACAGCTGAGCATAATGCTAAAGGATACTGCTGTTAATGTACTCGAAGGTAAATGCAACGGTGTCTGGCTTCAGGGGCGTGTCCTGTGGCTGGTCCAGCTGGTCAACCATGTGTTGGAGACCCCGGTTCGTTTCTGTGATCCTGATGAGTTTCCTGATGAGCTAGACTTATCAGCCTGCTCGAGGCTGTTGTGATGAGTATTTCTTAGGGGCGTGGCAAACAGTTTAGAATCAAATGTTGCGATGTATTTCTTGGACCCTCCTTTATGTTTGGATGTGTTACTAATGGATTTTAAATGATATGTATCTTGGGTAGTGTTTTCTC
>transcript/92827 full_length_coverage=4;length=938
GGAAGGTCAGTCAGCTCTTGTGACATCTTGAGTATCGACTACTTCTTCCTCCGCCGAGAAGGGAAGGGGGAGCGCCGCTTGGAATCACCGGAGCCGGACGCCAGCAGCGATTTCTCCGACGGCCGCCTGCAGGCGGTAACTGAGAAGCTCTGTACAATCTGCTATTGCTCCTCTGCTGATAGAAGATGGAGGGGCTGAGTTGGACAAGGGCTTGTGTCTTGGTCCTCTGCATCATGCCGTTCTTGCACCCCGCTGCCGCTATCCGCTTTGTGATTGATAGGGAGGAGTGTTTCTCGCATAACGTGGAATACGAGGGGGATACTGTTCATGTATCCTTTGTGGTTATCAAGGCAGACACTCCGTGGCATTATAGCGAGGATGGGGTGGATCTTGTGGTTAAAGATTCTAATGGAGCTCAAGTCCGTGACTCCCGTGACAAAATTAGTGACAAAATTTGAGTTCATAGTTCAGAAGAGAGGTGTCCATCGCTTCTGCTTCACCAATAAATCCCCATATCATGAAACCATAGACTTTGACGTGCATGTTGGACATTATTCCTATTTTGACCAGCATGCGAAAGATGAACATTTTTCACCGTTGTTCGAACAAATTGCTAAGTTGGATGAAGCACTTTACAACATTCAGTTTGAGCAGCACTGGCTAGAGGCCCAAACCGACCGGCAAGCAATATTGAACGAGAATATGAGCAGGAGGGCCATCCACAAGGCACTTTTCGAGTCGGCCGCGCTCATCGCAGCCAGCGTCATTCAAGTCTACCTGTTGCGCCGACTCTTCGAGCGCAAGCTGGGGACATCTAGGGTCTAATGCCCCGTCAGAAAGCGCTGCCTTGTTGCCCCCTCAAAACTGTAACACTGAACTGTGCGCCATCACTTGTTTGTGGATTCTTGTTTTACATATGTATAATCCTTTGTGACTCC
>transcript/92829 full_length_coverage=5;length=933
GGGGTGGCTCTCTCTTCTCGCTACCACAATCCACACAATGCACGCAGACAAAAACCAGAGAGGGGAATCTCGAACCTACCGCTAATAATCATCCTGCTTCACCATTTTTCCGTAGAAAAGAAAGAACCCCCTGGAACTGGAAGCACTCAGAGCACAAGCCAATCAAACGAGCTGCTGGGTTGGTTTCCTCCATTCGTTCCGTTCAACATGGCTCTTCAGGTATGGATGGTTGGGGAGGACGGCGAGGACCTCGACAACCACAAGGAGCTCCTGCCTCTCTCCAAGCTCCAAGAGATTGGTGTGTTATACTGGCATTTGGACCCAAAGAAGTCTGAAAGTGAGGAAGAGCTAGCGAAGATCCGCAAAGACAGAGGATACAACTACATGGATTATCTCGATATATGTCCTGGAAAGTTAGCGAACTTTGAGGAGAAGCTGAAGAACTTCTTCACAGAGCACATGCATGCCGACGAAGAGATCCGCTACTGCTTGGAAGGCGGTGGGTACTTTGATGTGCGCGACAAGGATGACAAATGGGTTCGGATCTGGATAAAAGAAGGGGATATGATTGTGCTGCCGGCTGGAATTTATCATCGGTTCACCCTCGACGCCGCCAACCATGTGAAGCTCATGAGGCTCTTCCTGGGAGAGCCAGTCTGGACCGCGCACAACCGGCCTCAGGAGGACCATCCGGTGCGGCAAGAGTATGTGAAGAGGCTCACAGACGACAATGCTGGTCTTGCTCTGGCAGCACACTGAAGTTTGTTTGTGATTCCTCGGCTATGTATGTATTATAACCACCCATGGACATATACATACACTTGGATGAAACCATGTTGTAATCTTGAAACCAACATACATGCTACATACTTGTTATTATTGACTAGGTAATTCCCCATGCGTTGCAACAGGAGCATAAATATTCAGTGGTTC
>transcript/92830 full_length_coverage=7;length=941
AGACAAATGGAGAAAAACAGACGGAGAACGAAACAATGGCTGCCGAAGGAAGTCTGAAGCTGCTCGGCTTGACGGTGAGCCCGTTCGTCATCCGTGTACGCATGGCGCTGCAGCTGAAAGGCATCGGCTACGAGTACATAGAGCAGGACCTGTTCACCAAGGGCGAGCTCCTCCGCAAGTCCAACCCGGTGTACATGAAGGTCCCGGTGCTCATCCACGACGGCAAACCCATCTGCGAGTCGCTGGCCATCGTGCAGTACGTCGACGAGGTCTGGGCGGCCACGGGCCCCTCGATCCTCCCCGCCGACCCCTACGATCGCGCCGCCGCTCGCATCTGGGCCGCCTACGCCGACAGCAAGCTCTTGCCGGCCTGGGTAGGCATCATGTGGGCGGCGACGGAGGAGGAGAGAGCGGAGAAGGTCGAGGACACGCTAGCGGCTATCGGCCAATTGGAGGAGGCGTTCGGCAAGTGCTCGAAGGGAAAGGCCTTCTTCGCCGGCGATTCCGTCGGGTACCTCGACCTCGTCGTCGGCTCGCAGTTGCTCTGGTTCGAAGCGCTGCAGAAGATGTTCGGCGTCGTGGTCGTTGAGGTGGGTAGGGCTCCGCTCTTGGCCGCGTGGGTGAAGCAGTTTGGGGAGACTGATACGGCCAAGGAGGTGGTGCCGGACGTTGACACGGCGGTGGAGTACCTGACGAAGCTTCAGTCTCGTCGGGCTGGTTCCACGGTTGCCCAGTTGCTGTCGTGACAAAAGTAGAGTGGAATTTGTCGACCCAGCTAGCAAGTACAGCGAATTTTCTCTTTAGGCCAGCTTTATAGTCATGTCTTGTAAGGATGCAAAGAATGGACTGGTTTCCCTCCTGACACCACGTAGCTACTTCTCCAAAGAGGATAACAAATCGTTTGTAAGAAATCATAAGTATATTCTTTTTTTTTGCGGGTG
>transcript/92831 full_length_coverage=3;length=959
GGGGCACCAAAGCTCCCAGCTTTTTTCCCCTTCCTCCGCCGCCGCGACTAGAGTTTCCTCGCTAGGGTTTCGTCTCCCGGTCCGGATCCAGCAGCAGCAGCGGGCGATGGCGGCCGCGGGAGACGCCGGCGAGAAGAAGATGATCACACTCAAGAGCTCGGACGGCGAGGAGTTCGAGGTGGAGGAGGCGGTGGCCATGGAGTCGCAGACGATCCGCCACATGATCGAGGACGACTGCGCCGACAACGGCATCCCGCTCCCCAACGTCAACTCCAAGATCCTCTCCAAGGTCATCGAGTACTGCAACAAGCACGTCCAGGCCAAGCCCGCCGATGGGGCTGCCGCCGGAGCCGGAGCCGGAGCCTCGGACGCCGCCCCCGCCGCCCCCGCCGAGGACCTCAAGAACTGGGACGCCGAGTTCGTCAAGGTCGACCAGGCCACCCTCTTCGACCTCATCCTGGCTGCCAACTACCTGAACATCAAGGGGCTGCTGGACCTGACCTGCCAGACTGTTGCTGACATGATCAAGGGCAAGACCCCAGAGGAGATCCGCAAGACCTTCAACATCAAGAACGACTTTACGCCCGAGGAGGAGGAGGAGATCCGCAGGGAGAACCAGTGGGCCTTTGAGTAGAGGAGCATCTAGGCAGGCGATGCCGCCGCCGCGTTGAATGAACGAACAACGCTTAGTATTCGTCATGTCTGCATTTCAGCGCTCTTCTTTATGTCTGTCGTAATGGGTTGTAATTATCCTGGAGTCTATGAGGTGGTGTCGGTGAACATGTTCGGTCAGTGGTTATGTTTGCGACAACAAGAAAAACCTATCGTGGTCAGTGGTCATCACTTGTCAAACTGAATCTTAATCGTCAAGTGGAATGCTTTGCTTGTTTATCACCATCCTGTTCTGATTGTTGCTGTGTGATTTGAGCTTCTTTCTTGAAGCTTAACAACCTGTTCTC
>transcript/92832 full_length_coverage=3;length=956
GGGGCGCGCCGCCGGCCTCTCCCTCGGCTCGAACTCGAAGCTTCTTCCGCACCTCCCCCCCCCCCAGGCTCGGCTCCCGAACCTTCCAGAAGCTTCCGCGAGCGTACCTCGAGCGCCGAGCGGCATGGCGTCGGCCATATCCGCGGGGCCCACGCCGCCGGCCGCGGCGGCGGCGTCGGTGGAGTGGCACCAGCGGCCGCCGAACCCGAAGAACCCGGTGGTGTTCTTCGACGTGACCATCGGGTCCATCCCGGCCGGCCGCATCAAGATGGAGCTCTTCGCCGACATCGTCCCCAAGACCGCCGAGAACTTCAGGCAGTTCTGCACCGGCGAGTACAGGAAGTCAGCTATTCCACAGGGGTATAAGGGTTGTCAGTTCCATCGAGTGATCAAAGATTTCATGATTCAGGGAGGTGACTTCGTAAAGGGTGATGGTAGTGGATGCATATCAATATATGGTACCAAATTTGATGATGAAAATTTCATTGCGAAGCATACTGGCCCTGGCCTGCTCTCCATGGCGAACAGTGGAGCTAACTCTAATGGATCTCAGTTCTTTTTAACTTGTGCAAAGTGTGAATGGCTGGACAACAAGCACGTGGTTTTTGGGAGGGTTCTGGGAGATGGTCTGCTCGTGCTGCGGAAGATTGAGAATGTTGCGACTGGACCGAACAACCGACCGAAGCTTGCATGCGTGATAAGCGAGTGTGGAGAGATGTAGCTTGCTTCTCGGGCGCGGCAATTTCCTAGCGCTGCCTTGACATCGATGAAAGTACTGAATCACTGGAAACTGAATGGAGTCTCAGAGCATTGCTGTATTAATCTACTTATTGTGAGCATGCGGAATTCTGACTCTGACAAACTGGCAACATGTATCTGTATCAGCCGATGCCGTAGAGCCTTTTAAAAAATTATGTATGGTGTTGAATAATATTGAAAGCAGGAATTTTTTGTGT
>transcript/92833 full_length_coverage=11;length=939
ACACACCACACGCTACAGAGCAGAGCAGAGTCTTGCTCCAGTATCTGCCCTCTCCTGCCTGTAGAGCATCCATCACGTGAAGTTCACGGACAAACATGTCTCCGGTGAAGGTGTTCGGGCACCCGATGTTGACAAACGTCGCACGGGTGCTGCTCTTCCTGGAGGAGGTCGGCGCCGAGTACGAGCTCGTGCCCGTCGACTTCGTCGCCGGCGAGCACAAGAGGCCCCAACACGTCCAGCTAAACCCGTTTGCGAAGATGCCTGGGTTCCAAGATGGCGATCTCGTCCTGTTCGAGTCGCGCGCCATCGCCAAGTACATCCTCCGCAAGTACGGGGGGACAGCCGGCCTGGACCTCCTCGGAGAAAACAGCGGAATCGAAGAATTAGCAATGGTGGACATGTGGACGGAGGTGGAGGCCCAGCAGTACTACCCGGCCATCTCGCCCGTGGTGTTCGAGTGCATCATCATTCCCTTCATCATCCCTGGCGGTGGCGCGGCGCCGAACCAGACCGTCGTGGACGAGAGCCTGGAGCGGCTGAGGGGTGTGCTGGGGATCTACGAGGCCCGGCTGGAGAAGAGCAGGTACTTGGCCGGGGACTCCATCAGCTTCGCCGATCTGAACCACATCCCGTTCACCTTCTACTTCATGACCACCCCGTACGCCAAGGTGTTTGATGAGTACCCCAAGGTGAAGGCCTGGTGGGAGATGCTCATGGCGAGGCCGGCGGTGCAGAGGGTCTGCAAGCATATGCCTACGAGTTTAAGCTAGGTGCGCAGTACTAGATGTTCGTGCACTCCGCGCGTGTGTGTGCCGTGCCGTGCCGGTGATGATTCCATTCAAGAGAAGAGACCTCCCGTGGGTGGGTGATCATCTGCCCGTCTAGTTCAATCGAGTATACGCTTTCAGTTTCAGCAGCACGAGGAGTCCGCTTGCGCTT
>transcript/92834 full_length_coverage=3;length=957
GGGATCCACGCCGAGAGTCCAAGCTCCAAAACCAAAACAGAACCGGTTGATCCGTCAGTAGCCGCGGCCGCCGGCGATGGAGAAGGGCAAGGGCCTCGCCCGCCGCTGGGCAGTGGAGCTCCACGACGCATCTTCCTCCTCATCCTCGCCTGCCTTCCCCGATCCTCCCGGCTTCACCAGATCTGCCCCGGAAGCGGATGACGCCGCCAGCGCGCGGCAGCGCAAGGAGACCGAAGCCGCCTGGAAGGGGCAGAAGGCCTGGGAGGTGGCGCAGGCGCCCTTCAAGAACCTGATGATGATGGGTTTTATGATGTGGATGGCCGGGAGCACAGTCCACCTGTTCAGCATTGGCATCGTCTTCTCTGCTCTCTGGCAGCCCTTCAACGCACTCCGATCTGTCGGGAAAGTTTTTGAACCATTTAAGGACCCAAGGGTGGATACACTTGCACCTAAGTTGCTCTTCACTGCTCTCAACTTGGCCGCTATGGGTTTGGGTGTTTGGAAGCTCAATACATTGGGTCTTCTTCCAACAAATGCATCAGACTGGGTATCTTCACTGTCTCCTGCTCGGGAGGTTGAATATGCTGGTGGAGGGATCCCCTTGATGTAATTTCCCTTATGATCTTCAATTGCTTGGAGGATGGTATCTGTACTAAAGCGAAATTTCCCCTGCTGAAGGGAGAAATTTTACGCGGGTTTGTTGTATTTTTTTGTTTCACATGTACCAAATTTGGATTGATATCTATAGACAAATCACAGGCTTAGCTAAAGATAGCTTGCTCCTTTTTTTTTTTCTCTTCTGCTTACCATGTCTGATCCAATAGAGATGTTGCTAACTCTCCCATTCAATGTAGTGGACGAACTGCTTTTGTTTTGTTCGATAAATAGCTGTGAGATTTGTTGTTGGGTTTAGCTGGTTGAAATTGACATTTGAACTTAATGGTTTATTCTGCACGC
>transcript/92835 full_length_coverage=4;length=871
ACTTCTCCCTCCTCGCAACCTTTCCCCCCGTCTCGTTGGAATCCATGGCGTCCAAGTCCGCGGTCACCGCAGGTGGGCAGCCCAAGGAGAAGGAGGAGCCGTCCTCCATGGCGGACGTGTACAACCACGAGCTGACGCCGCTGCAGAAGCACGTCGCCTTCTTCGACCGGAACAAGGACGGCGTCATCCACCCCTCCGAGACCTACGAGGGGTTCCGCGCGATCGGGTGCGGCGTCGCGCTGTCCGCCTTCAGCGCCGTCTTCATCAACGGACTGCTCGGTCCCAAGACCATACCGGAGAACATGAAGGTTGGTGCTTTCAAGTTTCCGATCTACGTAAAGAACATCCACAAGGGCAAGCATGGGAGCGATTCGGGCGTGTACGATGCCAATGGAAGGTTTGTTCCTGAAAAGTTTGAAGAGATATTCAAAAAGCATGCTCACACCAGGCCTGATGCCCTGACAGGCAAAGAACTGAATGAGTTGCTTCAAGCAAACAGGGAGCCGAACGATTTGAAAGGACGAGTGGGTGGCTTCACAGAGTGGAAGGTTCTCTACTCGCTGTGCAAAGATAAGGAGGGATTTCTTCACAAGGAGACCGTCAGGGCGGTCTACGATGGCAGCCTGTTTGTGAAGTTGGAGCAAGAGAGGAAGCAAGCTAAAGAATCTGCCAAGAAGAAATGATGAAAACTATCCCAATACCCTCTTATTTGTGATTATGCGCAAGTATGCGTAAATTATGGTGTGCTTGCGAGTATGGTTCTGTAAATTAATGTTGTGATTTGATTTCGTGTGTTTGCTTGTTCTTTTATGGAATGAGAATTCAAAGCCTGTTTGTCTAGATATCGCATTTGTTTACCAAATAGATGTTT
>transcript/92836 full_length_coverage=10;length=955
GGGGCCGCAGCAAAACTCCACCCAGATTCCCTCTTCACTCCACGCCGCCCCTCTCCCCCGTCTCCCCGATCGCCGTCTCCGTCTCCATCCTCCCGCTGCCGCCGCCGCCATGGACGGCGTCATCGGCCAGATCTTGGAGAAGCAAGTGCTGTCGGCCGCGAAGGCGGTCGAGGACAAGCTAGATGAGCAGATCGCCGCGCTCGAGCGGCTCGACCCGGACGACATCGAGGCGCTCCGCGAGCGCCGGATTCTGCAGATGCGCCGCGCGGCCGAGCGCCGGGCCAAGTGGCGGGCCCTGGGGCACGGCGAGTACACGGAGGTCCCCGAGAAAGAGTTCTTCTCCGCCGCCAAGGCCAGCGAGCGCATGGTGTGCCACTTCTACCGCGACAACTGGCCGTGCAAGGTTATGGACAAACACATGTCGATTCTTGCTAAACAGCATGTAGAAACACGGTTTATCAAAGTCCATGCTGAAAAGGCTCCCTTTCTGACTGAAAAACTAAGGGTTGTTGTGCTCCCAACTCTTGCCCTAGTGAAGAATGCCAAGGTTGAGGATTATGTGGTTGGATTTGATGAGCTGGGTGGTAAAGATGACTTCAGCACTGAAGATCTGGAGGAACGCATTGCGAAAGCTCAAGTGATCTTCCTCGACGGGGAGGGGCCTGCAAATCCTTCCAAGCAAGCTGCTGCCAGCAAGCGAAGCGTTCGACAATCAGATACTGGCAACTCAGACTCTGACTAGTTCTGTTCCTGTATTGAAAGCGTGTGCGCCAAGGATTTTTATATATAGGATTTACGCCAAGCTGTTATGCTATCCTTAGTAGTAATAGGAAAGAAGTTTGTGTGGCGATGGCGATTTGAACCGCAATTGTCACTGTTGTAGATTGCTCTTGTTTTTACCATGCGTTCATACCTGGTTTGGTCTGTTTATTTGAATGGAAATGTTTTTTGTTGC
>transcript/92841 full_length_coverage=5;length=894
GGGGCGCGCGGCATAATAGCACGGCGCTTTCAGCCTCCTCCACCACCACCGGCACCGCCCGCGCAATTAACACCACCGCTAACGAGCGCGGCCGCCGCATAACAATACACAACACCGAGGTACGCTCCGGCAGCAGTAGCATCGGCCGGCGAGCTTGTGCGGAGCGGTCGACCGACCGACATGTCGAGGCCGAGCAGGAGCGACGCGCACCTGTCCCCCGTGGACGAGGCGGTGAGGGTGGACGAGGTGCGGGGGTACTACGACGGCGCGGCGCCCAAGCGCCACTCCAAGCCCTCCCGCAGCGACCACTCCGCCGTGTACACCGACGCGCTCGCCGGCCCCGGCGCCGACGGCTCCCACCCCGAGCTCGACAAGTTCCAGGACCTGGAAGCCCACTCCGAGAAACTGGTGTGCGAGGGCGGGAAGGCGGGCGAGGAGTTCGTGGAGACGGAGTACTACAAGGACCTCGGCTGCGTCGGCAAGCAGCATCACACGACTGGCACGGGCTTCATCAAGGTGGACAGGCCGGCCGGCGCCTCGTTCGAGCTCTCCGAAGACCCGGATGCGACGGAGCGCCATGCTTCCTCCAAGGGAAACCCCGCCACAAACGAGTGGATCCCGTCAGCGGACACGGTGTATCAGGAGGAGTCAGACAAGCCCAACAGAAGCGACAGCTGAGCCGGGCAATGGTCTACAGCCAACATCATACTACATCAGATGCGTGTGACTTCCGGTTTAATCGGCTATTAAAAAATTAAGGGCGCGTATTCGTGTATTTGTTATTGGGATTCTTGTGAGGTTCTATCTACTTGTCAAACTCGTGGGTCATTTTGGGAACCTGTGTTGTGGAACTGAATGAGGTACAGGAAATAAATCAGAAGTATGTTCAGTTTG
>transcript/92842 full_length_coverage=4;length=942
GGGGCCCCAAATCCATTCCCCTCCGCCCCCTTTCCGTTGCCGAACAAACCTTCTGCACCCCGATCCGGTTCGGTTTAGTTCGCTGGCGTCTCCACCCGATCGACTCCACTGCAATATGCTATAGCCCGTGGAGCCTGGGGCGTTGGTTGTACGGCAGTAGATTCCCGCGGGATCTGCCGGGGCGCCCGGAGCCGGAGAAGGCGACGATGTCAACCCCTGCAAGGAAGAGGCTGATGAGGGATTTCAAACGACTGATGCAGGATCCTCCTGCGGGCATAAGTGGCACACCTCAGGATAACAATATAATGCTGTGGAATGCTGTAATTTTTGGTCCTGATGATACTCCCTGGGATGGTGGTACGTTCAAGCTGACACTTCAGTTTACTGAAGATTATCCTAATAAGCCACCTACAGTGCGGTTTGTTTCTCGAATGTTTCATCCCAATATTTATGCAGATGGAAGCATATGTTTAGATATTCTCCAAAACCAGTGGAGCCCGATATATGATGTAGCTGCTATATTGACATCCATTCAGTCACTGCTTTGCGACCCAAACCCAAATTCACCTGCCAACTCAGAAGCGGCCCGCCTATTCAGCGAGAACAAGCGGGAGTACAACCGTAAAGTACGTGAGGTCGTGGAGCAAAGCTGGACTGCAGACTAAAGTCGCTGCATCCAGTTGTGATGCCAGCTAATTGCCCGTTAGCGCCTTGAGTCCTATGTACTGAACTGCTTGCAAGGTAATTAAAATGTTACATCATGCTTGTTGTCGTGTATGTTGTTGGGAGTGACATTTTTAGACGCTCAGGATGGAGATTATTGTATCCAGTCTACATATAACATACCATGCTGCCTTTGAATCAGATCGAGCACAATATGGATTTGCTATATGTTAGCTCTGTTGTACTGAATGACACTGCTGAGCATAAGTTCTTTCAAGG
>transcript/92843 full_length_coverage=2;length=954
GGGACTCTCCACCGATCCCCTCACCCCAGCACCGGCGGCGCACAGCTCGACGACCCGAGCGATCCTGCGGAGGCGGCAGGCATGGTGCACGTCAACTTCTACCGCAACTATGGGAAGACCTTCAAGAAGCCAAGGCGTCCGTATGAGAAGGAGCGTCTTGACGCTGAGCTGAAGCTGGTTGGGGAGTACGGTCTGCGGGCCAAGCGTGAGCTCTACCGTGTGCAGTACGCCCTCAGCCGCATCCGAAATGCTGCCAGGGAGCTGCTCACCCTGGATGAGAAGAACCCCCGCCGTATCTTTGAGGGTGCAGCGCTCCTCCGCCGCATGAACCGCTACGGTCTTCTCACTGAGGAACAGAACAAGCTTGATTATGTGCTTGCCCTCACTGTTGACAACTTCCTCCAGCGCCGTCTCCAGACCATCGTCTTCAAGAATGGCATGGCCAAGTCAATCCATCATGCTCGTGTCCTTATCAGACAGCGCCACATCAGGGTTGGAAAGCAGCTTGTCAACATTCCTTCTTTCATGGTGAGGGTGGACACTGAGAAGCACGTCGACTTCTCTCTCACCAGCCCCCTGGGTGGTGGCCAACCTGGAAGAGTGAAGCGGAAGAACCAGAAGAAGGCCTCAGGTGGTGGTGGTGATGACGGCGAGGAGGAGGAAGACTAAGCGCCCAGCCTCACCCGCATAACTTTCGTTGCAGAAATGTTGAGATTGCCTTGTGGAACTCGGAAATGATTCAAACTTTCCTTCTTAGAAACTTAGTGGTGTAGAGCTTTTGTTGGTTCAGAATCTTTTGGCTGTCGGTTCTAAAATTAAACTTATGTGTGTCGGTTTTGCTTGGTTAGTGACCACCGAGCAGAAGTGAACTCTTGAGGCTGCTTCGTTTTTTTGTGAACCAAACGTATCTTGTTTATCGATTTGACAAGCCTGGTTCTGAGTTATTTTACTCTG
>transcript/92846 full_length_coverage=2;length=956
GGGTCAGTGAGTAGCATTGCAGGGCTATATATATAATCAGACAGTTAATGAGCGTATCAGTCATCTTGTAGCGGCAATCTTACAATGTGGGTGCAGGAGTGGAAGCCGGTGACGGGAATGCTGGCCTTCGACCTCATCTCTGCTGTGATGACGGCGCTGGTGAAGAAGGCTCTGGAGCAAGGGCTGAACCGCCTGGTCCTCGTCACCCTCCGGCAGCTGGTCGCCACCATCTTCTCTGCTCCAATAGCCTTTTTCAAAGAACGGAGCACGAGGCCCAAGCTCACATTGGAGGTCCTGGCGTACCTCTTCTTCAGCACCGTGTTTGGCGCGGCGCTCTCGCAGTACACCTTCTATGGCCGGCAGTACACCACCGCCACCTTCACCATAACCTTCATCAACCTCTCTCCTGTGCTCACCTTCCTCATCGCCGTCGTGATGAGGATGGAACCGCTGAAGGTGAACAGCATGGCGGGAGCCGCAAAGATCACCAGAACGCTCACGTCGCTGGCCGGCTTGCTGCCGCTGAGTCTCTACAAGGGTGTGCCACTGACGCACCAGGCCGCTACTGCACCTAGCCCAGGCTGCCCAGCTGCTCACCATGCATCACCCTCCGACAGCAGTGGCAACAGGAGCTGGATGCTGGGCACCATGGCTTTGCTGTTCAACTGCCCGTGCTTCTCCTTCTGGCTGCTGTTGCAGACAAAGCTGACCAAGTACCTGACCATCTACTCCAGTACTGCCATCATGTTCTTCAGTATATGTCATCGACATTCCACAGAACAAATGTCAACTAGGATGCGTGGGTATGTATCAAATATGGCAGGATTTGTTCCTCACGCCGGAGTACACCAATGCAATGGTGTGGAGGCCGTACACATTTCTTATTTCTATTGCTACAAGTTCGAGTGATAAATTACTGTAAGCTCACATGTTATTGTCCAATTAGTTCAAATGAT
>transcript/92850 full_length_coverage=8;length=915
GTCACGAGCCACGAGAGAGAGAGAGAGAGAGAGAGAGAGAGAGAGAGGGGAGGAGCGGGCAACGGCCATGGCCACCGGAGCTGCCTGCTACTACCACCCCGCCGCGGGAAGGGGGAGCCCCTCCTCGCTATCTCCGGGCCTCGGGTCATCGCAGAGCAAGGTGTTCTTTATCAGCAGCGGCGGCCGCAGCAGCAGCCGGTGGTGGATGAGGAGGAGGGGAGGGGAGGGGAAGGCGAGCTGTGGCAGCATCAATAGCAGCAGCAGGGCAAGGGCGAGGCCTGCCTTGTTCTCCCCTGCCATGGAGTGGCAGGAGTGCAGCACTGAGATTGAAGTTGATGTTCCATGTTCAGTGGCCTACCAGTGTTACTCCGAACGTGAGACTATTCCTCAATGGATGCCATTCATATCAACTGTCAAGGTCCTTGAAGATAAACCAGAACTTTCACGTTGGACTTTGAAGTATGCGATACTTGGTCGGGATGTAGAATTTTCTTGGCTTGCCCGAAACATGACGCCAACTAAAAATCAGAAGATTCATTGGCGATCTCTTGAAGGTCTTCCTAACAGGGGCGCTGTCCGATTCTTCCCTAAGAGTTCATCTTCTTGTAGAGTACAACTAACAGTGGCCTATGAAGTTCCTGAAATTCTGACCCCGGTTGCATCAGCCCTGAAACCATTTCTGGAAGGTTTACTTTTCAATGGGCTAGAACGTTTTGTGGCGTTCGCGAAGGAGCGCTATAGCAAGTCCCTCCAGTCTTGACAAGATTAACTGTCCTCAACACTAAGAATTTCAATTTCATTCACAGTTGATGTAAAAACTGCATAAAGCCACTAGATGTGCCAGGGGAAGAACTGTATCCGAAGAGAAATACAAGAGTGACTTATTCTAGCAAATAAATATTGACCGTTCGACTC
>transcript/92855 full_length_coverage=2;length=960
GGGGACCGACGCCTCGCCGGAGAAGGCGGCCCCGCCTGCGCCTGCGCCGGACACGACGGTCAGGTCTCGGGGGGGTTCAGGCTGCTCGGCGAGGACACCTCCGTGCACAAGGTGCTAGGTGGCGGCAAAACTGCTGATGTGCTGTTATGGAAGGACAAGAAAACAACTGCTGTAGTGATCGGTGGAACAACTGTCATATGGGTTCTATTTGAAGTGCTTGATTACCACCTCTTAACTCTGCTATCCCATGTGATGATTGGTGTGCTGGCCATCTTGTTTGTGTGGTCCAAAGCTATGACCTTCATCAAGAAGAGTCCGCCAGATATTCCTGTAGTCGAGATACCTGAAGACCTCGCTGTGAATGTATCACGGGCATTACGCAGCGATGTCAACAGATCACTTCACTTGTTGCGGGAGATTGCAATGGGGCATGATCTGAAGAAATTCCTTGGTGTGATTGCTGGTCTCTGGGTTCTGTCAGAAGTGGGAAGCTGCTGTGATTTCCTCACCTTGATATACTATTGCTGTCCTGATGATCCACACGGTGCCGATCCTGTACGACAAGTACCAGGACAAGGTGGACCACTTCGCCGGAAAGGCTCACACCGAGGCGTGCAAGCACTACGAGGTGCTGGACCAGAAGGTTCTGAGCAAGATACCCCGAGGGCCGGCGAAAACCAAGAAGACCTAGAATGCTGGGTGTCTCGAGTGCATGCTGGGTCGTTCGTGGTTGCGTGATCCATATGCGTAATGCGGCGAGACGTCACTCGTCTTACGGCCTTGCCTTCTGCTCAGCATTGTATTAGCTATTTGTATATGCAACTCTGAAAACTTCGAACTGCTACCTTTCTACTATCGCAGTCGCTTGTAGATACCTGTCCTGCCACTTGTGTGTATGTGCGGCAGATGTGTTCTCGTGTGGATGTTCTTAGTGGAAGCCCTGCCGAATGGATGTTCTTT
>transcript/92858 full_length_coverage=2;length=924
GGGACCCCTTCTTCTCCACCGTCCCTCCCCTGGAGCGAGCGAGCCCTCGTCTCACTCCCCGCGATGGCTTCCTCCACTGCTCTCTCCCCGGTGGCCTTCAAGTCCTCCTTCTCGCCGCTCCCCTCCAGACCAGCTCGTACTAGCATAAATGTACAAGGCGCATTCTGTTTGCCATGTTCCACTTGGAAAAGAGCTAATAATAGATCGTTCCGGGTATACAGTTTATTTGGAGGAAAGAAGGAGAAAGATGAGAATGGTGACGAGGCACCATCAAAGGGAGGAATCTTTGGAAACATTGGAAATATGCAAAACCTTTATGAAACTGTGAAGAAGGCCCAAATGGTTGTCCAAGTGGAGGCTGTGCGGGTGCAAAAGGAGCTTGCAGCGACTGAGATTGAGGGTTATTGTGAAGGCGAACTAATCAAGGTTACACTATCTGGGAACCAACAACCTATAAATGTTGAAATAACGGAAGCTGCAATGGAGTTGGGCGCTGAAAAAGTCTCCGAGCTGGTCAATGAAGCCTACAAGGATGCACACCAGAGGAGCGTTCAGGCCATGAAGGAAAGGATGGCTGATCTAGCGCAGAGCATAGGAATGCCTGCAGGGCTCGGCGACGGTCTCAAGTGATAAAAGGCCTGGTACTTGAATGCTTTCCAATAATGAAAGAAGCGTCTCTCAATTTTGTATTCTAGCTGTGTCGAGTCATGGTTAAACCCCTCTGCAGCATCGGTTAGCTGTGCACGAGCTGTAACTGTGGACACCTGTTTCCTTGCTCATTTGCACATCATAGTTACAGCATTAGTTCTAATGTGTTGTTTTACACCAAACAGATGTTGCTTTTGTGCTAGTAGACCGGCAGCCTGGAGAACATTTGTAAACTAATAACTGCAGAGTGAAATATGTTTATGTTGCGAATAGAGC
>transcript/92860 full_length_coverage=13;length=948
GGGGTCACGCGTCTCCCGGACCCTTCCTCGTCTCTCTCTCTCTGAACACCCCACCCAGCCGACCAAATCGCCGCACGAGGGCGCGCCATGGAGCCGGCGGTGGAGAGGAAGGTGCCCGAGCAGGAGGAGCAGCTGCAGCCGTCGCACGCCCGGGCCGAGGACGCGCCGCCCGCCGCCGTCGAGGAGGAGGACGAGGCGGAGGCGGAGGAGAGCGAGCGCCGCAACCGCGAGCTCAAGGCCGGCCTCCATCCCCTCAGGCGCAAGCTCGTGCTCTGGTACACCCGCCGGACGCCCGGGACGAGGTCGCAGTCGTACGAGGACAACATCAAAAAGATCGTCGATTTCAGCACTGTCGAGTCGTTCTGGGTTTGCTACTGCCACCTCGCACGCCCGTCCTCCCTCCCGAGCCCCACGGACCTGCATCTTTTCAAAGAGGGTGTCCGTCCACTCTGGGAGGATCCTGCAAATCGGAATGGTGGCAAGTGGATTATACGGTTCAAGAAGGCTGTTTCTGGGCGTTTCTGGGAGGATTTGGTGCTGGTTCTAGCGGGTGATCAACTTGATTATAGTGATGATGTTTGTGGCATTGTGCTAAGTTGTCGTTTCAATGAAGACATCCTGAGCGTCTGGAATCGGAATGCATCAGACCACCAGGCTGTGATGACATTAAGAGACTCGATTAAGAGGCACTTGAAGCTGCCACACACCTATCTGATGGAGTACAAACCACATGACGCCTCTCTGCGAGACAACTCGTCCTACAGGAACACATGGCTGAGAGGTTAAGCTTTATGTCGTCAAAACTAGTCATGGCCCTCGTTCCGAACTACAGTAAATCCTTGTGGATTTCCAGTTCTGACGTTTCAACCCAGCCATGATGTATGATTACTCTTTGTCATGCTACTATGTACTCTCCAAATTTCAAATGCTGAAGTATCGACTTTTATG
>transcript/92863 full_length_coverage=2;length=956
GGGGCCCACACTCGGCTACCATCTAGCCAGCTACCAGCCTCCTCTCTCGTGCCCATGACGACCCGGACGCAACCACCACTGCCGACGCGGCCGGCTCAGGCTCACCGGCGCCAACGCGCGGCCTCCCACTCGTCCTCGTCGTCCTCGTCGTCGTCTTTCTCCACGGCCTCCTCCACCGCCTCCTCGCCGTCGCCTTCCCCGCGCACCACCTCCATCCCCTTCTCCTGGGAGCACCACCCGGGCATCCCCAAGAGCCACTCCTTCCTCCGCGGCGCCGCGGACCCTGCTGCCTCCCCGTCCGCGCCGCTCCCGCTCCCGCCGCCGATCCGTGCGCCGCCCTCCCGACGCCGCGCCAACCGATCGGCGCCGGGCGCTCCCGGCGCCGCCGCCGCCGACCCCTTCGCCGCCGCGCTGGCAGAGTGCACCAGGGAGCGCACCAACGCCATCGACATCGACGCGCTGTTTCCTCCTAAGCCGGCGTCGGCCGTCCGCGCCGGGCCGCGGCGGTGGTCCATCGCCACTGGCGGGGTGGTAGGATTACTGGACCTGTACGGCTGCAAGAACGCCATGGGCGTCGCCGAGGGCGCCTTCGTCGTACGCCGGCCGGTGGTGGCCGTCGGGCGGGCGGGCCAGGGCCGTGCTGGCCGGCCCGGCAAGAGATAAGGGCCCTTCCGAATTCTGAGATCCATCAACTGTGTGGGCTCAACCAGGTACATAAATAATGGATGTGTGCAGCGAGCGAGTGGTGGGAAAATATCGAAAAGAAATCTCACCTTTTCTTTTCGTTTCTTTTTATTTTCTTTTGGTTGTACTTTGATGGTATTCTCAATTCTACTTAGTGGATGTGATTCATACATATAATTGAGAAAAAGTGATATATCAACCGATATATCTTATATGGCTCTTTGTATATATATGTAAATAATGCATGTGTCTTACTACCATGTTTAAATAGT
>transcript/92864 full_length_coverage=8;length=940
GCCAGTCACCACCAACCCCCAAAAGTTCTTCCGCTCCCGACGACCGCCATGGCCGCGCAGAGCCTCCTCTTTGCCGCCGCCGCGCCTCTCTTCCAGGTTCCTGCCTCTGCCCGCCCTTTCCAGTCGCTCCGAATTGTCTCCACTCCAGGAGGCGCCACCGCCGCCGCCAGGGCGCTCGTCGTCGCCGACGCCACCAAGAAGGCAGTCGCGGTGCTCAAGGGCACCTCCCAGGTCGAGGGCGTCGTCACGCTCACCCAGGAAGACGACGGTCCCACGACGGTGAACGTTCGTATCACTGGACTTGCTCCTGGACTTCATGGCTTCCACCTCCATGAGTTCGGTGACATGACTAATGGGTGCATATCAACAGGTCCACATTTTAACCCAAACGGCCTGACACATGGTGCACCAGAAGATGAAGTCCGTCATGCGGGTGACCTGGGAAACATTGTTGCCAATGCTGAAGGTGTGGCGGAGACAACCATTGTCGATAGCCAGATTCCTTTGACTGGCCCTAATGCAGTTGTTGGGAGAGCGTTTGTTGTTCATGAGCTTGAAGATGACTTGGGAAAAGGTGGGCATGAGCTCAGCCTCAGTACTGGAAATGCTGGTGGAAGACTTGCATGTGGTGTTGTTGGCCTGACCCCGTTGTAGGTCGCTGGTTTCCATCTCTGGTTTTGCATCTCTAGTCATACTTGTAACGACGCCATTCTCGTTTTACCTGGATTTCAAATATCGGATGCTTAATAGTTTCTGTTGATCGTTTGTATCAGTGTAAAGTTGAGTTTATCAAATAAATGTTTGCACACTTTCGTCTTGTTGAGCTATGAAGCGTGAACTTGGGAATTTTGGTGTGCGTAAGCTATAAAATGCTAAGGAATTATATTTGTGGATGTCCTTATTTCCGAACTTGGTGTCAATAATATCATTTTTACTCCGC
>transcript/92865 full_length_coverage=5;length=930
AACCACGAGGAAGAGAAAGGGGGAAAACAACAAGAAAAGAAATGATCGCTGCCCCCGTCTCTGGCGACATCCCAACCGGAGCGCCGCCGCCGCCAGCTCCGGCGGCGGAGGACTCTCCGCCGTACGGCTCCGTGGTCCTAGGAGGCACCTTCGACCGCCTCCACGACGGCCACCGACGCCTCCTCAAGGCGTCGGCAGATTTGGCGAGGGATCGGATCGTGGTGGGCGTCTGCACGGGCCCCATGCTTGCCAAGAAGGAGTACGCTGAGCTTATCGAACCCGTGGAGAAGCGCATCCAGGCCGTGGAGGATTACATCAAGTCTATTAAACCAGAACTGATAGTACAAGTGGAGCCTATTGAGGATCCATATGGCCCATCCATTATTGATGATAAGTTGCATGCAATTATTGTCAGTAAGGAGACACTGAAGTGGTGGACTCTCTGTAAATCAGAAAAGAGAAGGGAAAGAACTGCCGTTGTTGAAGGTTGAGGTTGTTGATCTTTTATCTGGAGACACCGAGGGAGAAAAATTGAGTTCATCTGCTTTAAGGAAGCTTGAGGCTGTGCAAGCTGAACAGCAGAAAGCAACAATAGCTAATCAGAAAGGTGTTTAGACAGGAAATATAGTGGAATCTTGAGCTGCATACATAAATTTGAAGTGGTCCGCTGAAGCTTGTTATCAACAAAAAGGAATTAGAAATGGCATTTTGGCTTCCTTTTTGAATGAGAATGGTCTTCAAACGTCGACCTATGGCCCTGTAACACTATATTGCTCTACTCTGAATGGTATAAACTTACAAAGTCAATGTTGGTAAGCTAGACTAACCAAATGTACACATATTTTGTCCTGGCATTGCCATCTAGCTGTAAAGTCACCTTCAGGTCGTTTGGAATAATGGTAACCAACTAAATGAATTTGGTGCCTCTTT
>transcript/92868 full_length_coverage=5;length=950
AATAAGAAAAAGAAATCTGATAATCCCAGTACTAGCAACCAACCCTGACATGGCGTGCAGGCCGGCCGTATCCAACCCCTCCGCACTCACGCCGGCGCCGCGCCGACGCGTCGTCCCTGGCCGCAGCAGCACTGGGGGACGCGTTGACTGCCCCCTCCGCTCCAGCTCCACGGGTGCGGTCAGACTCGGCGCGCGCCGCGCCCCTGCCGCCGCCTTCGTCGTCCGCGCGGCGGCTGCCGAGGGTGACTTGGATCTCCAGGCTAAGGTGACGAGCAAATGCTTCTTCGACGTCGAGATCGGCGGGGATCGCGCAGGCAAGGTGGTAATCGGGCTCTTCGGCGAGGTCGTCCCCAAGACTGTCGACAACTTCCGCGCCTTGTGCACTGGAGACAAAGGTTATGGATACAAGGGCTGCTCCTTCCACCGAATTATCAAGGATTTCATGATTCAGGGCGGGGATTTCCAGAACAACAATGGTACTGGTGGGAGAAGTATTTATGGTGAATGCTTTGATGATGAAAATTTTACATTAAAGCATGTTGGTCCTGGTGTACTAAGCATGGCCAACGCTGGCCCTGACACAAATGGAAGTCAGTTTTTCATTTGCACTGTGAAGACACCATGGTTGGACAACCGTCATGTTGTGTTTGGACATGTGTTGGAGGGCATGGACGTTGTGAGGGAGCTTGAATCGCAAGAAACCAGCAGGTCCGATATTCCCAAGCAGCCCTGTCGAATTGTGGATTGTGGTGAGCTGCCCTTGGACGGCTGATGAGTAGGTCAATAGCTCAGGGCTCAGGGTTGGGTTTATTACCTCGCACATCCTTCTTTTCTTTCTGCGGCTTCTCTTGGGAAAGGGTTACTTGAATCTCCAGCCAGCTAGTCGACTTTTTTGAGTAAAGAGATCTTATGAGACCTTGTTTTGTTTCACGGCTGTAATATTGTTGCAT
>transcript/92869 full_length_coverage=3;length=955
GGGGGCCGGCAAACCGCGACCGATCGAACAACCCGAACCGCCTGCCACCGCAGCAGCGGCAAATCCGAGCACGCCGGCGGCGGCGGCGGCAGCACGGCGCGGGGCCGGCTTCACCGCACGCGCGCGGCTCTCGTGCCGTGCGCGCCTCGACCTCCCCCCGCTTTCCCCAGGCGCCGGGAGGCGGATCGTGGTGGGATTCGGGTGCGGGTCAAAAGGCCGGGGATTTGAGGAAAATGGCGGTGCGGGCGGGGTGGGTGGTGGCGGTGGCGCGGGGGTCGGCGGCGGCGTGGCAGCGCGTGGCGTGCAACCCGGAGACGCTCCCGCCCGACCGCGTCCTCGCGCTCATCTTCTGCGGGCCGCTCCACCTCCTCGCGCGCCTCGCCGCCTGCCTCTGCGTCCCCCTCCTCGCCGCCAGCGCCCCCTTCCGCTTCGCCTCCCCTCGCCGCCGCCGCCGGATGCTCCTGCTCCCGGCCCCCGAGCTGTTGCTAGCTCCGTACTCCCCCTCCCCCTCCTCCTCCTCCTCATCGTCCGACGAGGATGACGACGACGGCGACTACGGCGGCACTGAGGACGGGGACGGCATCAGCCCTCACGTCGATTGAGGTTGCTTAGGAATAGGCTCTGGAAGAGAAAGAACTTTGGTCTTCAGTTTCAAAGATTGTGCACTTGCCTGCGATACCTCACGCAAAACCATCAGGCTTTCTTGTCTCTTAGTTTTCAGGACCTAACAATTTGTGGATCATCATTGTTAATAAGCTTATGGGCTGGGAGCCACGAAACAGACATCCGAGAGATGAAAACTGGTTGACATTGTCGGTGTGTATATTGTTGCATTGTATGTATAAGTGGATCTCATCACCAAGTAGTGGTGATGAAATGGCGCCTGTGTGGCTGTGTACTCGAAAGTCGAAATGCAGTTCCAGATTTCATTTGAAATGCCTGCCTTCGTGTGTGT
>transcript/92872 full_length_coverage=11;length=938
CCACCACCACCAGTAGAGCGCGCCGCGCGCCAATAATAGGGGCGCGCGCATGGCGTCCCAGCGCTGAAACACACTGCTCGCTGGTCAGTGGCCACTGGCCGGCCACCGCACGCACGCACCCACGCTTCGATCGAGCACGAGCACGGCGCGCAGCGGGCCGATGTCCATGCGCGACCGCGGCGCCTCCACCGTGTCCCCGTCGCTGCGCTTCCTCGGCTTCATTAAGCAGCCGGATGACGCCGGCGCTGCCGACCAGGAGCTCGAGCTCGACGAGCGCGACGTAGTCTGGTCGTCGTCCCCCTCCTTCTCCTCGGCCTCCACCGCCTCGTCGCCCTCGCCCACGCCGTCCCCGTCCGGGGGAAGCCACCGCTGGCCCCTCTCCTCCCGCGCGTTCCCGTCCGGCGGCGCCGGCCTGTCGTCGCTCATCGCCGACGAGGACAACCACTCGCCCAGCGCGGCCATCCCGGCCGCGGCCCGACGGGAGAAGCAGCCGCGCTCGCAGCCGTACCACCAGTCTGCGCCGGTGGCCGTGCCCGCCTGGTCCAAGGCGACGGCGGACAGGCGACGCCGGGAGGCGGAGCAAGAGGCCGCTGACGAGGAGGAAGAGTTGGAGGACGACGAACTCATGGTGCCGCCGCATGAGATGGCCGCGCGCCGGGCCGCGGCGGCGGCGTCGGTGATGGAGGGCGCTGGGCGGACGCTGAAGGGGCGCGACCTCCGGCGCATGCGCAACGCCGTGTGGCGCACCACCGGCTTCCTCGACCTGTGAAAAAGGACGCTCCTTTGGAGGTTTCTTTCGCTGCCCACGTCACTCCAATTGATGGTGTAGTATTTGTTACAGAAAATGTGGATCTTCTGTTGGTACGTTTGGGATTCTAGGTGAAATATTTTGATGTACTACTACTAGTAAATTATTAACAAGTGGTTATGTTTTTCCT
>transcript/92873 full_length_coverage=2;length=952
GGGGGGCGGGGGCGGGGGAGGGGCCGTCGTGCCTCTACGTCGGGCCCATCGAGACCGCCAGCCAGGAGATGCTCGAGGCGCTCTACCGCCAGGCCAGGGATTCCTACTACAGCGGCCAGCCTCTGATTGTGGACGACATGTTCGACAAAGTTGAGCTCAAGCTCCGGGTCTACGGCTCCCCGTCGGTCGTAAAATACCCCCGCTGCAGCCTCAAGCGGCAGTCGGCGTATGCAGACGCCGAGGGCAGGAGGACCACTCGATGTTTATGGCACTGTCGAGCATCTGGACGCTGCTGCTCCTATTTGGTACCTCGGCGTTCCTGGTTCCGAGCTTCTACACTCTGAGCCTGGCGTTTGGGGACGCATTCGGAGCAAGGTCTCTCTTCTCCGGTGCTAAGTCGCTTGACGGGATAACGAGGGTGAACCACATGGTTTTGATCGGATTAGGCTATCTGATTGGCTATCCGGTTGCATCCGCGTCAGTTGGTGCACTGCAAGGCCTGCTGACAAACAATGTGGTTGCACTAAAAGGATCTTGCCCAAATTGTGGTGAGCAGGTCTTTGCATTCGTGAAGACGGATAAATCCATTAAAGCACCCCACAAGGCAGAATGCCATGTCTGCGAGTGCCCACTGGAGTACCGTACTAAAGTCGAGAGATCTCTTTCTGGACCTAGAAGAAGTTGGGTTTATGGCCGGGTTTATATGGTGAAGCAAGGACATCCTAGGAAAAGGAGATGGATAAAAGACTAGAAACCCAGTGGTAGCTGTTGAAGAGATCCACATCTAGTGTGTTGTTATTGGCTGAATGAAAGCCTGAAACTACTTCCTGAAGTTCTTGTTGCTCTGTAGTGCATACTGCAATTGTCCAATGATCAAACCAAGCATTTGTAAAGCAGTCCATTCTTTCCTGAGATATCCAAACTCTGCAGATGATAAAATCATTGACCTGTT
>transcript/92874 full_length_coverage=2;length=955
GGATGAGAGTGTTTTGCAGGTTTGTGAAGCGGACACGAGAAATGTTGACAGTTTGAATCCAGAAATGTTTGAGGGAGTTACACATGTGGTATGTACTACTGGGACTACAGCATTTCCATCAAAACGCTGGGATGGGGATAACACTCCTGAACGTGTCGATTGGGATGGCGTCCGAAATTTTGTGAGTGCCATGCCACAGACGGTCAAGAGACTGGTTTTGGTGTCATCGATTGGTGTTACAAAATATAATGAAATACCATGGAGTATTATGAACCTCTTTGGTGTGCTTAAATACAAGAAGATGGCAGAGGACTTTGTCCGCAATTCAGGCATACCTTTCACGATCATCAGGCCGGGGAGATTAACAGATGGGCCCTACACTTCCTATGACCTGAACACACTTGTTAAGGCTACAGCTGGAGAAAGACGAGCAGTTGAGATAGGCCAAGGTGACAAGCTTGTGGGAGAAGCGAGCAGATTGGTGGTGGCAGAAGCATGTATCCAAGCTTTGGATATTGAATCTACCCAAGGAAAAATATACGAGATTAGTTCGGTGAAGGGCGAAGGACCTGGGAGCGACCAGGAGAAATGGAAGCAACTATTTGCAGCTGCTGAATCGAACTAGCGGCACTCTGAAGCACAGAGTGCAGTGCATTTTAATTTATATACACTGTAGTGGAATTCCATACAAGGGCAGTAGCGGTCCAGTACATACATAGGTGCAGAGTTGTCATTGTCGCGGGATTTGGAAACGACTCGCAAACAATCGAGCATAGTACTATGTGCCTTATCCAAGCTATGCGCTCAGGCTTAAAAATGGGAGAATATCATACGGATACCGATATTCGGTGGAAACCGGTATGTTTGTCCTTTTTGTTTAGCGACTCATGGGCTGAATTTGGATACAGATTTCTGTGTGAATAGTAGATATTTTATATTGTATAGAGGTTTCGTC
>transcript/92875 full_length_coverage=8;length=868
AGACCCCCGTCCTCACCCCGTCGCCCTAAAATCCACGGTCTCACTCTCCTCAACGAGGACGGACAACAGTGCAACGAAGAAATACTCTGCTTTGGATCAAGCACTCAAGAACAGAGATCGGAGAATCAATGGCTGCTGCGTTTGCATCGACGACGGCCGTGTTGGGGTCGGCTCGCCCGGGACGGGTGGCCGTCGCTCGGCGGTGCGTGGTTGCACGGGCGTCCGCGACGATGGCGGCACCGGCGGCGCTGGCGGCGGGAAGGACACACTACGATGTGCTCGGCGTGAGCGCGGGGGCGAGCAGGAGCGAGATCAAGGCCGCTTACCGGCGCCTGGCGAGGGAGGTGCACCCGGACGTCGCCGGCTGCGGCGGAGACGAGGGGTTCATCCGGCTGCACGCAGCCTACGTCACGCTGGCCGATCCCGACGAGCGCGCGCGGTACGACCGGGACGTGACCAGCCGCGCCGCGGGGATGACGATGCGGCAGGCGTCGGCGACGACCGGACCGGCGTTCCGGCGGCGGACGTGGGAGACGGACCAGTGCTGGTAAGACGTACGGCCGGGCAAACGCGGCTGCCCTCCGGAGGCCCCGACCGGCGGCCGCCCGGTTCGGTCAGGCACGGCGCTGGAGAGAATGTCCTCTCGACCATTGTGCTGCTCCGTAAGATCAGGATTTGACGGCTTAGATTGGGTGACGCGGACGTGGGAGCTCTGTACACGGCAAGAGGCGTTTTTAAAGATCTCTTGTGCGCCCGGCCAGCAAGATGCAAATATGTAAATGAATTAGTTACCCATATACTGTAAATTAACGGCCAAGGAATATACCGCAGTAAAATATGCAAGTAATAATACTAGCTCTTTTTTTTC
>transcript/92876 full_length_coverage=4;length=931
GGGACCCCAATTCTCACCTTTCCTCTCCCTCGGTCGTCGCCTTCGCCTCCCGGGAAATCGCCTGCCGCCTCGTCTCCTAGAAACTCGCCGCCGCCGTCCGCTGCCATGAATCCCGAATATGACTACCTCTTCAAGCTGCTGCTCATTGGGGACTCGGGCGTGGGGAAGTCTTGCCTGCTGCTGAGGTTTGCGGATGATTCATATCTGGAGAGCTATATCAGTACTATTGGTGTTGACTTCAAAATCCGCACCGTTGAGCAAGATGGAAAGACGATAAAGCTGCAAATTTGGGATACTGCTGGACAAGAGCGATTTAGGACCATCACAAGCAGCTACTACCGTGGTGCCCACGGCATCATTGTTGTGTATGATGTGACTGACCAGGAGAGCTTCAACAACGTCAAACAGTGGCTTAATGAAATTGACAGGTATGCTAGTGAAAATGTGAACAAGCTTTTGGTGGGGAACAAGTGCGATCTAGCTGAGAGCAGAGTGGTTTCTTACGAGGCTGGCAAGGCCCTTGCCGATGAGATTGGAATACCATTCCTGGAAACCAGTGCCAAGGATGCAACAAATGTGGAGAAGGCATTTATGACCATGGCTGCAGAGATAAAGAACAGGATGGCAAGCCAACCGGCTGGAAATGCCAGCAAGCCTGCCACCGTGCAAATGCGGGGTCAGCCTGTTGCCCAGCAAAACGGATGCTGCTCGTCTTGATCAACACTCAAGATCACAGTAGTGTTCTTGCAAAACTCAGTTGGTTGTTCTTCCCCTGTAAATTAAGTGTACTACTATCATGCCGTCTGTTGGAAGAAGTGTCATGCCCCCTAACTACAACAGTGCAGCAGATGCTGTGGCCTGTTTTAGCTGACTGTTAATATTGCTATTTTAATGTGTCGTTTAATATTCACCTTGGTTTGGTTAATGTTTC
>transcript/92878 full_length_coverage=2;length=983
GGGACCGCAAAGCAAACCCTCCCTCTCTTCTTTTCTCCCCGCCGACTTGTTTGTAAGTAGATCTCCGATCCGATCCGATCCAGCCGGCGATCCCGCGCGGCGCGGCGGAGGGCGGGATCGATCTCAGCCATGGACTCTTCTTCCTCGTCGACGGCGTCGTCTTCCCAGGCGCAGGCGCAGCCGGACTTCGACTACCTGTTCAAGCTCCTCCTCATCGGCGACTCCGGCGTGGGGAAGAGCAGCCTGCTCCTCCGATTCACATCGGACTCCTTCGAGGACCTATCCCCGACCATCGGCGTCGACTTCAAGGTGAAGATGGTCAACATTGCCGGCAAGAAGCTCAAGCTCGCCGTCTGGGACACCGCTGGACAGGAACGATTTAGGACCTTGACCAGCTCTTACTACAGAGGGGCACAAGGGATCATCATGGTGTACGATGTTACTCGCCGAGAAACATTCACGAATCTCTCTGACATATGGGCCAAGGAAATTGACCTGTATTCGACAAACCAGGACTGTATAAAGATGCTTGTCGGAAACAAAGTGGACAAGGAAAGTGAGAGGGCTGTCACCAAGAAGGAAGGCATTGACTTTGCCAGGGAGTATGGGTGTTTATTTCTGGAATGCAGTGCGAAAACCAAAGTGAACGTGGAGCAGTGCTTTGAGGAGCTCGTGCTGAAGATATTGGACACTCCGAGCCTGCTGGCGGATGCGTCGTCGGGGGCGAAGAGGAACATCTTCAAGCAGAAGGCGCCAGAGGCTGATGCTGCGGCGAGCGGCTGCTGTTGATTTCATTCACGCACGCTAATCCCGGGCATCTATCTATGATCTATCTTTATCTTTGTGGAGGATGGATGAAAACGTTTGTTGTTTGACGAAGTGACATCTAAGCAGCTCGTTTGTGTCGTTTTCTTTTGCTTGTGTTGCTGTATATGATATGAATCAGTGGGTCAGTTGATGCTCCTCATGTTGAATCACAAAGC
>transcript/92879 full_length_coverage=11;length=935
GGGAAGATTCACCCGGCGAACCCATCCCAGCTAGCTCAAAGACCTCTGCTGAGCCCTCCACCGAACAAGCCTCGCCGCGACCGACGCCGGCCATGGGTCTGGCGATGGGCAAGCTGATGCTGGGGAAGATCATCGTGGAGACGCCGAAGCACGAGGTGCTCCACACCGGCGACGGCTACGAGATCCGCAAGTACCCGCCATGCGTCGCCGCCGAGGTGACCTACGACCCCAAGGAGATGAAGGGCGACCGCGACGGCGGGTTCCAGGTCCTCGCCAACTACATCGGCGCCTTCGGCAAGCCGCAGAACACCAAGCCGGAGGCCATCGCCATGACGGCGCCGGTCATCACCTCCTCCGGCGGCGGCGAGGCCGAGCCGATCGCCATGACGGCGCCGGTGATCACCTCCTCCGAGCCCGAGCCGGTGGCCATGACGGTGCCGGTCCTCACGGCCGAGGGCCGGGAGGAGCAGGCGGGCAAGGTGACGATGCAGTTCCTGCTGCCGTCCAAGTACGCCAAGGCGGAGGAGGCCCCGCGGCCGACGGACGAGCGGGTGGTGCTGCGGGAGGTGGGGGAGCGCAAGTACGCGGTGGTGACGTTCAGCGGTCTGGCCGGAGACAAGGTGGTGGCCGAGAAGGCGGAGGGGCTCAAGGCCGCGCTGCAGAAGGACGGGCACGCCGTCACGGGCCCCTTCGTGCTCTCCCGCTACAACCCGCCGTGGACGCTCCCGCCGCTGCGCACCAACGAGGTCATGTTCCCCGTCGAGTGATCGATCGTCCGGCCAGCCGGCCAGATTATGTATGCAGCTACTGTGTGCTAGTATTTCATTAGCTTGTAGCATTTCCGTTTCGTTTAAGCTGGCGCGTCACGTGTTGGGTTCGTTGGCACAATAAATAGTTGAATAATCTGATGAATATATTTTTAACATAATACAGAC
>transcript/92881 full_length_coverage=2;length=954
GGGGTAACCATCTCGGCACCTCGTCCGAGAACAGAGCAACCTGACCGCCCGAGCAAGAGGAGGAAGAAGATGGCCTCGTCCGCATCCTTGCTCCACGCTTCCACGCTCGCTCCAGCCTCCTCGCGGCCCCTGCCGCGTCGCGGGCTTGCCCCGCCGCAGCTCGGCCTCCGCTCCAGCCCCCGCCGTCCCCGCGGCGTCTCGCTGACCGTCGCCGCCGCCGCGTCGCCGGACGTCGAGAAGGCGCCCTCCTCGTCACCCCCTGCGCCTTCGGACGAGCCCTCCGACCTATCGGCCGTGGCGGAGAGCGTGAAGGTGCTCAAGGACGCGGCCAAGACGAGGAAGGTGCCGGCCCCGGAGGTGCTGGCGGCGCTGGCCAAGATCAAGAAGGCCAAGCTCGACACCTCCAGCTTCTTCGAGACCCTCGGCGGGACCGAGTCCCCCGGCAGGACATGGATGCTCATCTTCACCGCCCAGGGTAGTAAGCTCGAGAAAGGCAGCTACTTCCCGGTGACCGCCGTCCAGCGCTTCGACGCCGCGGGGCAGAGGATTGAGAACGGGGTGTACCTGGGCCCGGCGGGGAGCCTGACCTTCGAGGGGCGGCTGTCATGGAAGAAGAAGATCCTGGCCTTCGTCTTCGAGCGGATCCGCGTCAAGGTCGGTCCGCTGCCCTCCCTGGAGATCCCCTTCGGCGGCGGCGACAAGAGCAGGGAGCCGAGCACCAAGGACCCCTTCTTCCTGTGGTTCTACGTCGACGAGGAGATTGCCGTGGCGCAGGGCAAGGGCGGCGGCACCGCATTCTGGTGCCGCTGCAGGCGCGTCCCGGCATGACGACCAAGGTCCCGTTCGATCGGTTTAGCGCCTGAAGCATCAGAAGCTCCCTCTCTTTTCTCTAGTCCGTAGCCATTGTTTTGATGTTCTTCAGCTTACTGTACACAATTATGTAGACGGATGACG
>transcript/92885 full_length_coverage=2;length=956
GGGACGTCCCGAGTTCCTGATCACTAGCTGCTGGTCGCAATGGCAGCGTCTCCAGCAAGCAAGTTTGCACAGGAAGAGGAAGCTCTCCCGCCTACCTTGACACCCACTTCCCAGCAGCCACCTCTCTACGATGGCGCAACCAGGTTGTACATGGCGTATGCTTGCCCGTATGCGCAGCGAGCATGGATCGCGAGGAACTGCAAGGGTTTGCAGCGCAAGATCTTGCTTGTCCCCATCGATTTGGCGGATAGGCCAGCGTGGCTCCGCAAGATTTACCCCAAGAATCAGGTACCCTGCCTAGAGCACAACAACAAAATGATAGGAGAGAGCTTGGATTTGATCAAGTACATAGACAGCAATTTCGAAGGCCCCAAATTGAGTCCTGATGATCCTGAAAAGCAAGGGCTTGCAGAAGAACTGCTGGCTTATTCAGACACCTTCAATCAAGCGATGATGTCGGCATTGACCGCCAAGGGGGCAGTGACTGCTGATGCTGAAGCTGCTCTGGACAAAATAGAAGTCTCCCTTTCAAAATTTGATGATGGACCTTTCTTTCTTGGCCAGTTCAGTCTGGTGGACATCGCATATGCACCATTTGTTGATGGATTCCAAGTATTCTTCACCAACATAAAGAACTACGATCCCACCGCAGGAAGGCCTAACATGCAGAAATTCATCAAGGAAATGAATGGCATTGCGGTGTATGCGCAGACCAAGCACGACCCTCAAGAACTGCTTGCTCTCACAAAGAAGAAGCTCGGGATATAAGGGTTTTCCCTTGGATTTGGATCGGCCGATGACCGATGAAGCATTGCCAATGTATGCGTGCAGATATAAGGGTTTTTCCTTGGATTTGAATCGGCCGATGACTGATGAAGCATTGCCAATGTATGCTGCGAGCGCAATCAATTGCTATGTACTGTAACGCAGTAAATAAAACTACTCCCTCCGTTCCG
>transcript/92886 full_length_coverage=6;length=892
AAAGAAATCCGCCGAGTTTTTGTCTTGGTTCGGTACAGCCCGGCCGTGGCACGCACGGACGGCGGGTGACGCGACGACGCCTTTTCCTTCTTCCTTCTCCCTTTCCTCCACGAAGCCGATCCAATCTCCTCTCCGCCCCTCGTAGATCCGATCACCAGCGAGGTTCGGATTTGAGGGAGGGAAAGGATGGGGGCGTGGATGTCCCGGGTGTGGTTTCTCATGTTCCCGTCCAAGGAGTACAAGATCGTGGTCGTGGGGCTCGACAACGCCGGAAAGACCACCACGCTCTACAAGCTCCACCTCGGCGAGGCGGTCACCGCCGCGCCAACCATCGGCAGCAACGTCGAGGAGGTCGTGTTCAAGAATATACGCTTCGAGGTGTGGGATCTAGGAGGACAAGAGAGCCTACGCACTTCATGGGCGACATACTATAGAGGAACTCATGCTGTCATCGTGGTAATCGACAGCACCGACCGTGCTCGGATCAACATCATCAAGGATGAGCTCTTCCGGTTGATTCAGCATGCAGACCTTGACAACACGGTGGTCCTTGTGTTTGCAAACAAGCAGGATCTCAAGGATGCCATGTCGGCGGCTGAGATCACAGACGCCCTGTCCCTCCACAGCATAAAGAACCACGACTGGCACATACAGGCCTCGTGCGCGATCACTGGTGAGGGCCTCTATGATGGGATGGGATGGATAGCCCAGAAAGTTGCCGGAAAGGCCACAGCAAGCTGACCACAAAAACATTGTTTTGGTGAATTTGTTGGAAAAGGGAGGCAGGATGGGTTTGTTTGTTCTTGCCATTTCGGTGTTTATTTATGTTGTTAAATATGTGAGAACTGTGTACTCCCACCGATCTGAATATAAAAAGCCAAATTTGCAAGGC
>transcript/92889 full_length_coverage=3;length=929
GGGATCCCAAATTCGTCCGTCCATTCGTCGAAAGGGGATTACGGCTCCACGCCAGCGCGCCCCGGCACCGCCGATCCAGCCGCGCCGCTGCCGCCGGCCCCCTCGATCGGAGGCCTCGGAAGGAGAGCAGGCGCGCCAGGAGGGGGGAGATCCGGGACGCCCCGGCGTAATCCTGCCGTGCAAGGCTCTTCCTGCCGAGACGAATCGTACGTGCCTGCCGCCGCGCCGGCGAACCATGTCGTCGTCCGCGTTGAGGGCCGCGGGGCAGAGGGCGGGGGCCGCGGCCCGTAAGCAGGCGCTCACCCTGACGGAGGCCGCGGCGGCCAGGGTGCGCCACCTCCTCGACCTCAGGCAGCGGCCCTACCTGCGCCTTGGCGTCAAGGCGCGCGGCTGCAACGGCCTGTCCTACACGCTCAATTACGCCGAAGAAAAAGGGAAGTTCGATGAGCTTGTTGAAGAGAAGGGTGTGAAAGTGCTGATTGACCCCAAGGCCCTGATGCATGTGATCGGCACCAAGATGGACTTCGTCGACGATCCACTGAGGTCAGAGTTTGTGTTCATAAACCCGAACTCGAAAGGGGAGTGTGGATGCGGTGAATCTTTCATGACTACGGGCAGCAAAGGATCTACGTCATGATGCGTCATGCGATGATGTAAATAGAGCGAAGCATGTGCAGTGGTGGCTCTAGTTACTGATATAATTTTGTCTTGGAAAGCAACGGCCATTGTAAGCTTGTTGCGCTTGCATCCAGGTAGTGAACACTGCAGTGGATTTAATCACGTGATGGATGAACCAGCTTGTTACCGGTACTCTTACATTCATCTTGGCCCCGTGTTGTTGATACGTTCACTAATTCTTGTTTGGGAACATACCGAGTGCATGATAATCAAAATAAACACAGCAACATTTCTTCTTTTGCTGTTTTGAT
>transcript/92892 full_length_coverage=2;length=954
GGGAAGTTCTGCCTGCAGTCCTACCCTAGCTCCCCACCAGAGCACACCCGAGCGGACCGCCGCCGCCGCCGCCGCCGCCGCCGCAACAAGAGCCGACGCTAGCTCGCCGCCGTCCGCCTCCTTCCCTCTGGGCAGCCAGCACCGCAGCAGTGTTGAGTCCAGCACCAGAACCAGAACCTTCCCTCTGTCGGTGGGCTGCGGCGCCGTCCGTCCGTTGAGGAGGGCAAGAATGAAGGGCGGTAGGAAGAACCTGCGGCGCGCGTGCGAGGAGGGCACCGCGGTGACGCTGGCGGAGGGCGAGAGCATCATGCAGGTCGTCACGCTGCGCGGCTCCAACCTCATCGAGGTGACGGACGGCGAGGGCGTCAAGTCTCTCGCCCTCTTCCCCGCCAAGTTCCAGAAGAGCTTCTGGATCAAGAACGGGAATTTCGTGGTTGTTGATGCTAGTGGGAGGGACGAGGCTCTCGAATCTGGAAGCAAGATAGCCTGTGTCGTGTCACGGGTCCTCTTTCATGATCAAGTTCGTGCGCTCGAGAAATCTGGCAAATGGCCGGCTATCTTCAAGTCAACTCCCAATGGGTGGGCGACAGGGCCACAAGGAACGACATCACAGGCTGAGGAAGAGCAGAACTCTGATGAAGACGACTCTGATGATATGCCGCCACTTGAGGCAAACACGAACAGAAATAGACCGTTTGACGTGCATTCCGATACAGAAAGTGACTCTGATTCTTGAACTGGTAGACAACTTGGGAATAGTCATCATCCTATGGTTACCGTCCACCTGTACACCTAATGTATTTATGCTTGTCGAATTTGGGCATGCCATCATAAACTTACGGCCCAATCTGTCAAAGATATAGTAGTCAGTGCGTTTTGTCGACATTAAGTGGCAGGGCATGTGGAGGCCTGTCACCTCTAGTGTAATATGAAGAAAACAAGAATGTTGCACCC
>transcript/92893 full_length_coverage=2;length=957
GGGCCCCGTCCGCACCCGCTTCAAACCCTCGCAAGTACCCACTCCCACGGCGGCGGCGGCGGCGGCGGCGGAGACGGAGGCTAGCGACCACAATAGAGAGGAGCTCCGACCGGCAACGTCTCAGCTCATAAATGGACAGCGGAAGCGACTCCGACGGCGCCCCCGAGGAGCTCACCGCCGTCCAGGGTGTGGAGAAACATGAAGAAATCAGCAAAGTAGAGAAGGACAGTGCTGTCAGAGCAACCCAGGAGGAGAAAGACCGGAGGAAACGCTGGGCCCAACGGAAAACATCCTCAAAACCGAATAAAAAGAAGCCTCTGAAAGTAGAAGATAAAGATACAGAAGTGGATGAGGAGACACATGCTATGCCTGGCACACTTCCCAAGAGCGTAATTGAAATGCTTGCAGCACGTGAGAAGCAAACCTTCTCATCAGATTCTGAGGAAGAAAATGTAAACCAGAATGTCCAAAAGAAGAAGAAAAGATTGAAAACTGCAACTACTGGACCTGAAACAATTCTGCTGAAAGATGTTCGGTCAACAGAGCACATTAAAAAGGCCCTCGAATTCCTGAGTCGCAGGAAAAACCAGGTGCCAAGATCCAATGCAGTTTTGAAGGATCCTAATGCTATGCGTCTCTTTAATAAACATAATTTCACGAGTTGAGTGTGGCGGACTGAGGCAGTTTCTGAACTCTGTGTTGAGACTCGTCTGGAAGACTGATACGGTTGACAGGTTGAGATATCAATTGTTTTTATGTGTTTGATGAGAACGAATCATATATGCTTGTGATTTGCAACGCCGCATGAGTGTGATGATGTATAATGGTTCATCCTTGTTAGAAATCCTATGCTCTGTAGGTGTTGCATGTTTTTTTTTTGACCTTTGAGCTATAGTTATGTATGGATAATGCATCACCTGTGAACTGAATGCGCATAGTATTGTTCAAAACCTCTCG
>transcript/92897 full_length_coverage=16;length=948
GGGGAATTCCCCAAAGTCCCCGAGACAAATCGCCCTCGCGTTAGGTTAGGCCGAGGCGAGAGTAGATTGGATTTCGAGCTCAGCACGCGGCGGCCATGGAGGACGAGGAGCACGAGGTGTACGGCCAGGAGATCCCCGTCGACGGCGAGGACGTCGACATGGGTGCCGGGGGCGACGACGCCGCCAAGCTGCACGAGCTCGACGAGATGAAGCGCCGCCTCAAGGAGATGGAGGAGGAGGCCGCCGCCCTCCGCGAGATGCAGGCCAAGGTCGCCAAGGAGATGCAAGGTGGAGATCCTAACGCGACCACATCTGAAGCAAAAGAAGAGATGGATTCTCGTTCTGTTTTTGTTGGAAATGTTGACTATGCATGCACTCCAGAAGAAGTGCAGCAGCATTTCAATTCTTGCGGAACCGTCAACCGAGTGACTATCCTGACCGACAAGTTTGGGCAGCCTAAAGGTTTTGCTTACGTCGAATTTGTTGAAGCAGAAGCTATTCAGGAAGCTGTCAAGCTGAGTGAGTCAGAGCTTCATGGTCGGCAAATCAAGGTAGCGCCTAAGCGGACTAACGTTCCTGGGTTGAAGCAGCCCCGAGGGGGCCGAGGATTCAACCCATATGGCGGCCACCCCTACATGAGGCCATATCCTCCACCGTTTTACAATCCTTATGGTGGTTATGGGAGAGCTCCCAGGTTCCGCCGTCCGCGCAGGCCCTTCTACTAAGTTCTGGCTCTACTGGAGTTCTGTCAACACATGACAACACTAGTCTTCGATCGATCTCAAGCCAGTCAGAGAACTCAAATCCTTACACCGTGTTTCATTATTTTCACAGAAGGATATGTGATGGTTGTTGTGTACGTGTTGTGTTGAAAGATGTTTAAGCCACTACATGCATCAGCAATTCAGCATTATGTACTATTTGACTTTAGTAATCAAGTCATACGAC
>transcript/92899 full_length_coverage=3;length=953
GGGAATCTCTCGGAGCCTCTGCACCCACCGTATCTCGTTGCCTCTCGCCGAGACGATCGTCGCGAGCAGCAAGTAGTTGAGATCAAGCCGCCGCCGCCGCCGCAGTCTTCTTCTTCGTCTCCGACAGGAGGAGCGGCCGGAGCTGGCTAACCTGGATCAGCTGGAGGGCGGGTTCGCCTCCGCGCGCGGGCACGAGACCGAGGAGCAGCGCAACAAGTTCCTCGTGCTCCGCCTCTACGAGGCGCTCAACGGCCGCGACCACGCCGCCGTGCACTCCCTCCTCGCCCCCGACCTCGAGTGGTGGTTCCATGGCCCGCCCGCACACCAGCACATGATGCGCCTCCTCACCGGCTCCAGCTCCCCGTCCTCCTCCTCCTCCTTCCGCTTCGAGCCGCGCTCCGTGGACGCCTTCGGCTCCACCGTCATCGCCGAGGGCGTCTCGGCCGCCGGCGAGGACACCAAGGCGGCGTACTGGGTGCACGCGTGGACCGTGGGCTCCGATGGGGTGATCACCCAGCTCCGCGAGTACTTCAACACCGACCTCACCGTCACCCGCCTCGCCGCCGCCGCCGCGTCCAAGTGCGTCTGGCAGAGCCGCCGCCCCGACCGCGCCCGCAACTCCCTCCCCGGCCTCGTCCTCGCCCTCTAGCCGCCCAAGCCAAGCCAAAGCCAAGCTGGACGACGCCCACCACTTGGGCTTGGGCGTACGCATGGGCTGACGTTGCTTCTTCAATTCTTCTTCATCCCCTGCTCTGCTCTCCCTAGCCTGTTGTTTCTTGTTTGCGTGTCTGGTGAACGTACGTAGTATAGCTGAATAGCCGATCGAACCGGCCGGTGATGGCGACGCCGCGCCGTCATGGCGGCTGCGTCTTCACTGCTACTGCTTGTATGTCTTCGTGGTTGCTGTCATGGTGTGATAATAATAATAATGGAAGTTTGCTTGTACTGGACGT
>transcript/92900 full_length_coverage=13;length=911
GGGGTTACTCCCTCTCTCTTGACCGCCGCCGCCGCCGCCTCGCCAAAATCCGGCGTCAACTGATCGGCGGCAGCCATGAGTAAGCTCCAAAGTGACGCTGTCAAGGATGCCATCACCCAGATTGTTGGGGAGGCCAGAGAAAAGAAGCGCAAGTTCACTGAGACTGTGGAGCTTCAGATCGGTCTCAAAAACTACGACCCACAAAAGGACAAACGTTTCAGCGGCTCAGTGAAGCTGCCCCATATCCCCCGCCCAAAGATGAGGGTGTGCATGCTTGGTGATGCCCAGCATGTCGACCAGGCTGAGAAAATGGGACTTGACTACATGGATGTTGAAAGTCTCAAGAAGATGAACAAGAACAAGAAGCTTGTTAAGAAGCTAGCCAAGAAGTACCATGCTTTCTTGGCATCAGAGGCCATAATCAAGCAGATCCCTCGTCTCCTTGGCCCTGGTCTTAACAAGGCAGGCAAGTTTCCCACTCTGGTTAGTCACCAGGAATCTCTTGAAGCCAAGGTCAACGAGACAAAAGCTACAGTCAAGTTCCAGCTAAAGAAGGTTCTTTGCATGGGTGTTGCTGTGGGCAACTTGTCGATGGACGAGAAGCAGATCCAACAAAACATCCAAATGAGTGTCAACTTCCTTGTGTCCCTCCTGAAGAAGAATTGGCAGAATGTGAGGTGCCTGTACGTGAAGAGCACCATGGGGAAGCGTGTACGGGTGTTCTAAGTGTGTGCGCTCCAGTGAAGTTGATAAGATACTGGGCTGTCCTGCCGACCCCTGCTTGTCTTTGGATTAGATCTGTTTCACTGATACCAATTTTGTGTTTGCCTAAGCGAATATCAACAAGTATTTTATCGTACTAGTCTTATCTTGAACAGAAATCATGGGAGCAATGGAACTGCATTTTCTGT
>transcript/92901 full_length_coverage=2;length=944
GGGGATCCATCACAGCTTAGCAGCAATCACCAGTGCCTTAGACACTCTCGATCAGCAGACTCTAGCTCATCAGCCCCTAGCTAAGCTTGTTGCATTTGTTTGCCTAGCAAGCAATGGAGTACGCTCCAAACTCATAGCTGGCCTGTTCGCCATGCTGCTCCTTGGTCCGGCTGTCCTGGCCACCGACTCTGACCCTCTCCAGGACTTTTGTGTCGCTGACCTGGACGGCAAGACGGTCTCGGTGAACGGGCACCCATGCAAGCCCATGTCGGAGGCCGGCGACGACTTCCTCTTCTCGTCCAAGCTGGCCAAGGCCGGCAACACGTCCACCCCGAACGGCTCCGCTGTGACGGAGCTTGACGTGGCTGAGTGGCCCGGTACGAACACGCTGGGCGTGTCGATGAACCGTGTGGACTTTGCGCCGGGGGGCACCAACCCGCCACACATCCACCCCCGTGCCACCGAGATCGGCATCATGATGAAAGGTGAGCTCCTCGTTGGTATCCTTGGCAGCCTTGACTCCGGGAACAAGCTCTACTCCAGGGTGGTGCGCGCTGGGGAGACGTTCCTCATCCCGCGCGGCCTCATGCACTTCCAGTTCAACGTCGGTAAGACGGATGCCTCCATGGTCGTATCCTTCAACAGCCAAAACCCCGGCATCGTCTTTGTGCCGCTCACGCTCTTTCGGCTCCAACCCACCCATCCCAACGCCGGTGCTCACCAAGGCACTCCGGGTGGAGGCCGGGGTCGTCGAACTTCTCAAGTCCAAGTTCTCTAGCTGGGTTTTAATTCCTGGGAGCCAGCCCTGAAATGATCAAAATATAATTCAATGTATATGCATGCTAGCGAAATTTAATTATTCTCCAGCAGAAGACGTGCATTCAAGCTTCTGGTTAATCTCACATGCAGTTCTAATAATATTGAATAAGTTAGTCTCATGGTTT
>transcript/92903 full_length_coverage=3;length=931
GGGGCCAAAGGAATCAGGAGAAAATCCCCAATTCCCCGTTGACCCATTCTTCCCCGGCAACCTAAGCTCGGCGACGTCGGACGGCGGGCGGCGCGGCCGTGCACCGTCGAGGCGTTAAGGTCAAGCGAGCAGCGTGCCAGCGGCAGGGCGTCGCTGTGCCGCGCTGCAGCCGCGCGGCAGGGACGGCGCGAAAGCTGAAGCTAAGTGTAGACTGAGGTCCGAACAGCACTAGGATTAAAGTCATGTCTTCGTCATCTTTCCCCGGCTCCCGCTTCCCCTTCGCCGCCGTTGGCGCCGGTGCTGGAGCCTCCGGCGGAAGCGGAGCCGGAGGCAGCGGGAGCAGCGTGCGGCCGTGGGGATCGAGCGGAGGGACGTCGGTCTCGTCGTCGGGGAAGCGGATACAGAAGGAGCTGCTGGACCTCAATGCTTCCGACTGCTCCGCCGGTCCCAAGGGCGACAACCTCTACCACTGGCTCTCCACCATCATTGGACCCCAAGGGTCACCATATGATGGAGGGATATTTTTCCTTGATATCGTTTTCCCACTTGATTATCCTTTCAAACCTCCTATGGTGACTTTCAAAACAAGGATTTACCATTGCAATGTTGATTCCACTGGGGCAGTGAGTTTGGAAATTTTGAAGGATGGCTGGAGTCCAGCTTTAACTATTTCAAAGGTGCTACTGGCGATCAAAGCCATCATCACAAATCCGGATCCATACAACCCACTTGTGGAGAGCATTGCACGTCTGTACCTGACTGATAGAGCTAAGCATGATGAAATAGCTGCTGAATGGACATTGAGGTTTGCAAGATAGGGAGTCCTTTGTGTAACTAAATAAGAAAAATTGACTCTGTAAATGAATAATCTTGTATGTATCCTGAGATATAAGTTGGAAAATGACCAATACATTAATCTGAGTTGTGACAG
>transcript/92904 full_length_coverage=2;length=960
GGGAAAAAGGAGACCGGCTGGTTGGCTTTGGTTGGTTGGTCGCACTCTCTCCTCTCCATCCATCACCACCACCTTATCATCTTCCCCATCATCGTCATCCTCTCCACCACCGTCTGCGTGAGCACAGTGCCAACGCCGGCGTCGTCTCCACTGCCGCCGTCGCTCGACATGGCCACCACTCAAGAGGAGCAGAAGACGAGCGTCGTCGAGGCCGTGGAGCAGCCTTCCCCCGCCGCCGGAGCTGAAGCCGAGGCAGAGGAGGAGGAGGAGGTTGTTGCCGGCGAGGAAGGTGAGTACGAGGAGGAGTCTATCATCCACCAGACGGCGAGCGTGGGCGACGTGGAGGGGCTGAAGAAGGCGCTGGCCGACGGCGTGGACAAGGACGAGGAGGACTCGGAGGGGCGGCGGGGGCTGCACTTCGCGTGCGGCTACGGCGAGCTCGGGTGCGCGCAGGCGCTGCTGGAGGCCGGCGCCGCCGCGGACGCCGTGGACAAGAACAAAGAACACCGCGCTCCACTACGCCGCCGGCTACGGCCGCAAGGAGTGCGTGGCGCTGCTCGTCGACCACGGCGCCTCCGTGACGCTGCAGAACCTGGACGGGAAGACGGCCATCGACGTGGCGAGGCTCAACAGCCAGGAGGAGGTGCTCAAGCTGCTGGAGAAGCACGCCTACGTCTAGACGCCGTCGCCTCTCTGCATACGCCATGCCATCATCAGTCGATCTTGCCTTCAGTTTGCTTAATTTTATTATTATTTCAGATTATGCTTATTACAATATTTTCCATGGAAGAAAAAAAAGGGTCTCTCTTCGGCTGTAATTCATATTTCATCCATCTGTATCTATTGAGTGTGGGTAGAATTTATCTGGTTTCTGGATTATTTATTATCGATTTTGCATTTTGCTGGTCGTTTCAAAGTTTTGCTTCGTGAATAAAGAAATAAAATTCATGTTTCATAGTT
>transcript/92906 full_length_coverage=3;length=977
GGGGTTCGGTACTGAGCGAGGTTTGCCGTGCCTACTAGGGCTCGCGAGTTCTCCGCCTCGTCTCATCTCCCCCTCTTACCGACACGAACCCGGCGGCCAAATTTAGGGTTTTGCTCCTGCAATCTCCCCCCGAAGCCGCCGCCTTCTTCCCGCGCCGGCGGCGATCCAGCTCCGCGTCTCCCTCCGTCGATCCGGACTTTTTTTCAATCTCCGGATCTCGCTCAAGATGCTTCCCCTCTCGCTCCTCAAGACCGCCCAGGGGCATCCCATGCTCGTGGAGCTCAAAAACGGCGAGACCTACAATGGGCACTTGGTGAACTGCGACACGTGGATGAACATCCACCTCCGGGAGGTTATTTGCACCTCCAAGGATGGTGATAAGTTTTGGAGGATGCCGGAGTGCTATATTCGTGGGAACACAATCAAGTATCTTCGGGTTCCTGATGAGGTGATTGACAAGGTTCAAGAGGAAACTTCTAAGAGTAGATCTGATAGGAAGCCACCAGGTGTTGGCCGCGGAAGAGGAAGAGGAGATATAGGCACTAAACCTGGGGGCAGAGGCATCGGACGTGGCCAAGATGATGGCAAAGGCGGTGGCCGCGGAAGGGGCGGAATTGGAAGTAAAGGTGGCAACAAAGGCGGACGTGGTCGTGGGTAAGACGGATTTTGAGATGCGAGAATGCCGCTTTTTAAGGCCTGTAGTTGTGGTGTTGCATAGATTGCTTAGGACATGAAAAACTTTGGAGCTGGAATTGCTGGGTTTTGTGGTATGGTATGGCAAACTGTTTGTGTGGTATGAAGTTACCGAGGAGGAGTTGGCTGTCACCTGTTTGTGTTGTTCGAAACAGTTCACTTAAAATTTGGGTATGGGCTTTATGCGTACTAGTCGACATGTATTTGCAAAGTTCCAGCCCAGATTTTACCTATTTGTTGGTTGTCAAGATATCGTTCTGTGATGTGAAAGTGCAGTTTTTACC
>transcript/92907 full_length_coverage=2;length=953
GGGGGCCTTGTGTTCTCTCAGCTCTAGTGTCGACCCTCGCCAAGAACCAGCCACCGCCGCTGCCTCCCGGCCTCCGCTTCCAAGTCTCGAGGTGTCCGGCGTCGACGGTAGCAGCAGCAACATGAAGCGCCTCCTCAGACGGCTCTCCCGCGTGGCCGCGGCCGACGCATGCGCCGCCGCCGCGTACCAGCCGCTCCGGCCCGACGTGGCCGCGAAGGCCTCCTCCACGGCCGCTTCCTCGTCGTCCTCGTTCTTCGGCGCGCGAAGGCTCGGCCGCGGCGCGCGGGTGCCGGAAGGGCACGTGCCGGTGTGCGTCGGCGAGGAGGGCGGCCACGTGGAGCGCTTCGCCGTGCGGGCCGAGCTGCTGGGCCAGCCGGCGTTCAAGGCCCTGCTTCGGCGCGCCGCGCAGGAGTACGGCTACGGCCACCCGGGCGCGCTCCGCATCCCCTGCGCCGTCGCAAACTTCCGCCGCCTCCTCCTCGGCCTCTCCGACCCCGGCTGCCAAGCCACCGACGACGACGATGCCGCGCTCTACTACTAGCATCGCCCTTCCCCGTTTCACTCTCCTCGTTCGGCTGCCATGGAGGGCGTGATTGGAAATTTGCCCACTGGCGAAGGCAAATCGGTGAACCAGCAGAGCCAATTGCCAGCTGCTGCGTTCTGACCGATCTGCCCCTGCGTGGATGATGTGCATAGGAAGGTTGGTGGAGGGTAGGACGGGGATTCCGCCGCATTTTCTACTGCAGCTCAACAATTTTAGGACCTGCTGTCTTGTGGGAATTCTTCTTCTTCTTCTGAGTGTTCTTGTAGCTAGCTCTAGATCAAGCTCTCGTAGCTGCATGAAGCCTCTTCTTACTCTTTTTTGCTAGGGATTTTGAGGTCTTGATAACACATCATGTAAGCCGCAAGGCTGTGAAATGGATGATTTTGTAGTGCAAAAGTTTGGTCCATAT
>transcript/92908 full_length_coverage=5;length=950
GGGGGTCAGATCAAATCGAGCCTGCCCTTCTCGCTCGCGTCCCCACTCCATTTCCCTTTCCCCCGAGGAGGCCGCCGCCGTGACCTGAGAGCACACGCACGCACCATGTGGCGCCGCCTCCAAACCCTAGCCCCCGCCCTCCGCCGCGCTGCCGCCGCAGCCGGCGCGGCCCCCTCCCCGGCCAGCGCCCGGGCCGCTCCCCTCTCCACGGCGGTCGCGGCCTTCCGCCGCACTGGGCCCCTCCTCTCTGCGGACAAGCCGGCGGCGGCAGGGACGAGTGTGGAGGACGTCATGCCCATAGCCACGGGGTTGGAGCGCGAGGAGCTCGAGGCGGAGCTCCAGGGGAAGAAGCGCTTCGACATGGATCCTCCTGTCGGTCCCTTTGGTACCAAGGAGGCACCGGCCGTCATTGAGTCCTATTTTGACAAGAGAATAGTAGGTTGCCCTGGTGATGAAGGAGAGGATGAGCATGACGTCATATGGTTCTGGTTGAAAAAAGATGAGCCACATGAATGCCCAGTCTGCTCACAATACTTTGTGCTTAAGGTCATTGGTGATGGTGGAAATCCAGATGGGCATGATGATGATGATGATGGTCATCACCACTAAGGATGCCTCGTGGTTCTGAAAATAAGAATTTTATGAGGCATATGATTTCGCTTACGCGTTCTAAGCACCAGACTGCTCCACGGCATCCTTGTTTATGAATATACATTTGGCCATCAAGCAGGCGGTAGTTTTCGCCTTAGGTTTTTTTGTGGAAACAAAACTCTTTTCAGATTTGTCCAGTGCATGTCTTATGGAGCATCATCAAATAAGAGATGACTGCAGAGAATTTTTACTTTTGCTACTGAGTGGCCATCGGGTGTGATGGACCTGACCAATTCAATCATGCAAGAATTTATGTTGTGCAGTTTGCAAAATTTCTGTTAAATTAACAGTTTCTCACC
>transcript/92909 full_length_coverage=3;length=936
GGGAAGACAAGTGTGGCCTAACTAGCTATCGCCTCCCCACCTAGCAATTCACGTACTCCGCCATGGCTCCCGCCATGATGGCTTCCTCCGCCACCACCGTCGCGCCCTTCCAGGGGCTCAAGTCGACCGCGGGCCTCCCCGTCAGCCGCCGCTCCGGCAGCGCCGGCCTCAGCAGCGTCAGCAATGGCGGAAGGATAAGATGCATGCAGGTGTGGCCAATTGAGGGCATCAAGAAGTTCGAGACCCTGTCTTACTTGCCACCCCTCTCTACGGAGGCCCTCCTAAAGCAGGTCGACTACTTGATCCGCTCCAAGTGGGTACCCTGCCTCGAGTTCAGCAAGGTTGGCTTCGTCTTCCGTGAGCACAACAGCTCCCCCGGGTACTACGACGGTCGATACTGGACAATGTGGAAGCTGCCTATGTTCGGCTGCACCGATGCCACACAGGTGCTCAACGAGGTCGAGGAGGTTAAGAAGGAGTACCCTGATGCCTATGTCCGCGTCATCGGCTTCGACAACATGCGCCAGGTGCAATGCGTCAGCTTCATTGCCTTCAGGCCACCAGGTTGCGAGGAATCCGGCAAGGCCTAAAGTGCAAGTTGAAGTAACCGATATACATGTCATGTTAGTCACATTTGTCGGCGGCTCTGCTTTCTCAGTTTTACTTCTCGTTCTACTCATATATATGTGAATATATGAGCATATGTATGTAAGCACCTACCAATGTAGGTCGAGGAGGATGCATATGAGAATTATAGCACCGGCTATACATATACATATATATTATATGCAATCAACGCATTAGTGTCTTGCCATCAATCGATGGAAAGGTTGGTTTGTTTGCAGCCGGAAATGCCTATGTCTTGCATTGTTTTCTTCTCATGCATTTTTTGCTCAATCATATGTTGTGTATTGTCTAATATGGAAATTGTTATGG
>transcript/92911 full_length_coverage=5;length=952
GGGATCTCCACACTCACTCATCTCTTGGAGAATCCATACAGCAGACACTTTGCTCAGCCTTCCAGTGGCGACCACCACCATGTCCCTCTCCTCCTCAACCTTTGCCGGCAAGGCGGTGAAGAACGTGCCGTCATCGGCTCTCTTCGGCGAGGCCCGCGTCACCATGCGCAAGACTGCAGCGAAGGCGAAGCAGGTTTCCTCTGGCAGCCCATGGTACGGTGCCGACCGTGTGTTGTACCTCGGCCCACTCTCTGGTGAGCCCCCGAGCTACCTCACCGGTGAGTTCCCTGGCGATTATGGTTGGGATACTGCTGGACTTTCGGCTGACCCGGAGACCTTCTCCAAGAACCGGGAGCTGGAGGTGATCCACTGTCGTTGGGCCATGCTTGGGGCACTTGGTTGTGTCTTCCCTGAGTTGCTCGCCCGCAATGGCGTCAAGTTTGGCGAGGCCGTTTGGTTCAAGGCCGGCTCCCAGATCTTTAGTGAGGGTGGTCTTGACTACCTCGGCAATCCCAGCCTTGTGCACGCGCAAAGCATCCTAGCTATTTGGGCATGCCAAGTCGTGCTCATGGGTGCGGTCGAGGGGTACCGCGTTGCCGGCGGCCCACTTGGCGAGATCGTCGACCCACTATACCCAGGAGGCAGCTTCGACCCTCTCGGCCTAGCCGACGATCCCGAGGCATTCGCCGAGCTCAAGGTGAAGGAGATTAAGAATGGTCGCCTCGCCATGTTCTCAATGTTCGGCTTCTTTGTCCAAGCTATCGTCACGGGCAAGGGACCACTAGAGAACCTCACTGACCACATCTCTGACCCCGTCAACAACAACGCCTGGGCGTTCGCCACCAACTTTGTCCCCGGCAAGTAAGATGTCTTGGAGATTGTGCACGCCATAAAGTGTGTTGTTGTGCAGTCTGAGTTGTACTACCATGATGTAAATTATGAGAATTTGTGC
>transcript/92912 full_length_coverage=3;length=964
GGGGTTCGCCTGATCGTCTCCAGCCTATCCGGTACTAGCAGTCCAGCAGCGCAGAACCAGCATCAACGCCGGCGGCCGGCGCGACATACGGCCAAGGCGCAGCCGACACGCCCCTTTCCTCACCCCTATCCCGCCTAGCCCGTGTTCCTCTCCGTCCCCGGCTGCACCCCTCTCTCCTTCCGCGATCTAGGCCCGTAGGCACCCCTCTGTCCGCCGCATCTCAGGCGACGTCAGCGACGACCAAGGACAGCAGCAGCGCCACAAGAACACTTCTTCAGTAATACATTGTTCAGTAGTTCCTGAGGTGCAACATGGAAATTATCATCCTCATCTCACTTGTTGTGCTTCTTGTACTGGGAGCACTCTTTGTTATCCCAAGATCAAAAAACAAAGGTGAAGGAAAGGATGCACGTTCAGCCGGAAATGGAACGACATCTACGAGCTATTCAAAGAAAGAGGTATCAACACACAACACAAGGAAGGATTGTTGGATCATAATCAAGGACAAGGTTTACGATGTAACTCCATACGTGGAGGAACATCCAGGTGGTGATGCCATTCTAAACAATGCTGGTGGCGATTCGACAGAGGGATTTTTCGGCCCGCAGCATGGCACACGAGTCTTCGACATCATCGAGGATTTCTGCATCGGCAAATTGGAAGACTGATGATGAGGAGGAGAGGCTGTAAAAGCTCCCAAGTGTGAACCCATGCGCTCGTCTGCAATTTTTCTGAAGGTGACGACGACGAACGAAACCATTTCCTAATCGTGATGAGGACTGCTCCAGGGCCCCCAGCTGCGTGGTTCTGGTTTCATGTTTGACCTCCTGCTTATTCATACTAGTAGCATTGTGTGACCCGACCATGGACTATTTCTGTGTCCCGAATGTTTTCCGAGATTTATCTCTTCATTCGAGAAGATACGTTTTCTTAGATTTATTTATGGAACTTTCTCAGAGCAGAC
>transcript/92914 full_length_coverage=3;length=953
GGGGGTCGAGACTGACCAGACTGAATTGATCGATAATAAATCAGCACGCTGCACGCGCTGGGGGTCTGAGTCAGAGGAGGAAGAAGATCGAGGAGCAGCTGATTCGTTCGCACAAAGCGCCGGGATCAGATCCATCTCTCCGCGCGGGATGTCTGAGGTGGCGGCGATGGCGGGGCAGGCGTACATGAGACAGCTCTCCAAGCACCCTCTCCGCACCAAGGCCATCACCTCCGGGGTGCTGGCGGGCTGCAGCGACGCCGTCGCCCAGAAGATCTCCGGCGTCAAGAGGCTCCAGCTCAGGAGGCTCCTCCTCATAATGCTCTATGGATTTGCATACGCAGGACCATTCGGTCATTTTTTCCACAAGCTTATGGACAAGATTTTCAAGGGACAGAAGAAAGGAAAAGAAACTACAGCCAAGAAGGTCATAGTGGAGCAGCTAACTGTATCACCATGGAACAATATGATGTTCATGATGTACTACGGTCTGGTAGTTGAAGGGAGGCCATTCGGGCAAGTAAAGAGCAAGGTCAAGAAGGACTTTGCAAACATCCAATTGACAGCTTGGAAGTTCTGGCCAATAGTTAGCTGGATCAACTATGAGTACATGCCACTCCAGCTCCGAGTTCTTTTCGCCAGCTCCGTTGCATCATGCTGGGCAGTGTTTCTGAACCTGAAAGCAGCAAGATCCATTGCCGGCGCTAGTAAGAATGCATAGAAGAAGGATGGAAGGAAGGGGCTAGTGCTACATTGTATTTCTAGCTAATTAAGTATCCACTAGCGATTTTCTCAGTTCATTTTTATCGCTCAGTTTGTATTTATGTTTCTATTTGAACCCCTTGAGCATCGAGAACCTAGAGTTAATGTTTCAACTAAGTATGCCAGTATGTCAATGTGAAGAGTCCCTTTCTTGCCACCGGGAAAAAAACCCTACAAAGCAAAAATTATCCTCT
>transcript/92915 full_length_coverage=2;length=954
GGGGGCGCTCGTGACCCATCTCACATCTCCCCTGCGCGACTGACCTTCCTCCGGCGCCGACTCCGGCTCCGGCCACCTCACCTAACCCGTCGGCGCTGCCCTAACCTGCTAGGGCCTAGCCCTTCTTCCTGCTGTAATCAACATCGTCGTTGTCTCCTTCCTTGTCGGCGGCAGGGGCGGGTGCGGGCGCGGTGGCGGAGTGCAGGGACGAGACGGCGCCGGCGAGTGCGCGGAGGAGGGGGCCACGGCGGGGGAAAGGAGCGGGGACGCCTCGGTGGGCACGGGAGGGGACGCCACGAGGAGGAGGAGGAGGAGGATGTCGTCATGGAGCCCCGTCGCCCAGCCCCTGGTGGTGGTGCACCGCACGACGTCCCCAACTGCTCTGAGCTGCTGCTTCGGGCACGGCGTCGAGCCGGGGAGGAGCGGTGTCGAGCTGCTGCCGCTGCTTGCACGGCGTCGAGCAGCCGCGGGGCCGAGCACTCCCGCCGCCATGGAGCTGAGGGTGCCGCTGCTGTCCTTCTCTACTGAGGATGTCGCCGCGGCGGCTGCACGCAGACGAAGCCATCATCTGGGCACGGCGGCTCAGGACATCGACGGCGACATCGTCAGGTTGGAGCAAGGCACGGCGGCGGTGACGGGAGCCGGCGGGATCGAGAACAGGGGGATTGAGAGCAAGGGGGTTGATTGCTTTTTATTTTTAGATCCAGGGGTGTGTATGACATTAGTTTGCCAAGTCAGCTCTTGACAGCCGGGCCTCACTTGTCAGAAAGCGATCAAAGGGACCAAATCACCCGATCAGTGCTTTTTGCAATAAGATTAGAGATTTTACGGTGTTTTTTGCAACGGATTAGTGACTTGGTGGTTTTTCTGCAAACCTAGCCGCAAATGTGGTAGTTTCTTGCAATTGACTCGTAGTGGATGGATGCTTGTATGAATGCAAAGGGATTTGTGTGC
>transcript/92916 full_length_coverage=9;length=910
GGGGATCCGATTCCGTTCCCATTCACACTCCAATTCCAGCCGGAGCGGAGCGGCCGGGCGCCATGGCGGCGGCACGCGGCGGCGGATCGGCGGCGAGGGTCGGCGACTGGGACGTCGAGCTGGGGCCCGGCTGGGATTGGCGCTCCATCCCGCAGTTGCTCTCCTCCGCCTGCATCTTCATCTGCTCCGGAGGCTGTTTTGGATGCTGTGAGAAGGCCGCAAAACACGTAGGCCATCTTTCCAAGAGCTTAATGGCCCATGCTCAGAATCCCACGGTGGCAGAGGAATTTTGGAGTACGACCACCATCGAGGTTGATCCAGCAGACCTACGAGCACCATACAACACATCCTCTTGGGACCTTGATCTGCATGGAGTGGGAAGCAGCCATAACCTGGGCGACTCTGCTAATCATGGTTTTTCTCTTTGGCAACAAACTAGGGATGAATGGACTGAGAATACAAGGTTAAGGCAACAACCTGTGGTGAAACAGATCCAGGAACCAGTGTTGAGTTGGAATGCAGCGTATGAAAGTTTGCTTGGATCAAATAAACCATTCACGCAGCCCATCCCTCTACATGAGATGGTTGATTTCCTTGTGGACATCTGGGAGCAAGAGGGGCTGTATGACTAGCACAGATGTGTTCCGCGAGAATAACATAGCTGTAGATCTGATGTGGTAAGGAGGGTGAGGCCTGTCATACTTGTTTTTTGTGCATGGAGGCCTGTTGTGCTTGCTGAATACAATCCTGTGGGCTGTGGCGGTTGTATTGGTAGAAAGAACGGTCCAGATTTAATCACCTTGTCGAATTTGTCAAAGAAAGCAGCTGGTGAGAAAGATGCGTGACAGCGATTTGTGAACATAAATGTCATCTGTATTGATTGAGAAATGAGAAGAAGAAATTAGCTTTG
>transcript/92919 full_length_coverage=2;length=953
GGGGGCATTCGCCTTCGGTCTCCTAGGCAACATCATCTCTTTCACGAGCCTCCTGGCCCCCATACCAACATTCTACCGGATCTACAAGAGCAAATCCACGGAAGGGTTCCAATCAGTGCCCTATGTTGTGGCGCTGTTTAGCGCGATGCTATGGATCTTCTACGCGCTGGTCAAGTCCGGCGAGGGCCTCCTAATCACCATCAACGCCGCAGGCTGCGTCATCGAAACCGTCTACATTGTCATGTACCTCGTCTACGCCCCAAGGAAGGCCAAGGTCTTCACGGCCAAGATCATCCTTCTCCTCAACATCGCGGCTTCGGGCTCATCCTCCTCCTCACCCTCGTCGCCTTCCACGGCGAGAGACGCGTCGTCTCACTCGGCTGGATCTGCGTTGGCTTCTCCGTCTGCGTCTTCGTTGCCCCACTCAGCATCATTGGACGAGTCATCAAGACCAAGAGTGTGGAGTACATGCCCTTCTCCCTCTCCCTCACGCTCACCCTCAGTGCCGTCGTCTGGTTCCTCTACGGCCTGCTCATCAAGGACAAATACGTCGCGATGGCCCTCTACATGTTCTACATGAACGCGACGCCGGTGGTGAGCGATCTGAAGGAGGGGAAAGAGGGGATGAAGATGCCGGCGGAGGAGCACGTGGTGGTGATAAACGTTGGCAAGATCGAAAAGAGCTCTGGCGCCGTGGTTCGCCCAGTCACCGCCGTTCCGGCGGCGCCGGGGCAACAAGTGATGGCGCTGGACTCTGTCCGTTCTGTCGATGTGGTCTAAATTCATGCATGCAGGCTTGGTTCATGCATGAGTCGTCCAAGCTTTAATATTCGTGCAACTTTTTTGGAAGGTCACGCCTGCAGGGCATGCATGATGCCTCTTTTCTGTTAGATCAACGTGTTGATTGTATGAGGCATAATAAACCATTTAATAGCTGCTAACTCGCTTTCACC
>transcript/92920 full_length_coverage=3;length=916
GGGACATTCCCTTCTCTCAGTCTCCACCACTTCACCCTCCCCTCCAAGCATACAACACTTCAAGAAAAAGCGCAAATCCATGGAGTTCTACGATGACGAGAAGTGGAAGTTCTCCAAGAAGAGCCGGAACAACGGCAGCTGCAGGCGCGTCTCCAGCGGGGGCGGCGGCGGCGACCCGTTCCTCAAGAGGTCAGCCAGCACAAGGGACCAGGCGATCGGCCGGCGGGGGAGCGCCGCCGCCGCGGCCGCCTCGGCGAGCGGGTGCGCGGCGCCTTCGTTCTCGAGCCGGTGCGCCGGGCTGGTGAAGGAGCAGCGGGCGCGCTTCTACATCATGCGCCGCTGCGTCACCATGCTCGTCTGCTGGAAGGACTGCTCGTAGCCATGGCCTCCCGCCGCCGCCGCGCTCAAGATCTCCCGCCCCCCGCCCGCCGTTTCGAGCCACAGTACAGAATCGAGAGATCGAGGATGTCGAGTAGGCGGCTAGTTGGGTGATGTATGTACAGATCAGCCTCTTGCTTACTAGGAGTCTTGTTTTTCGTTTCCTTCCTTTTGTTCTCGCCCCATCTCTGGGACGGTTCGTGGAGAAACTGCCAGTGCTTGATTAGTTAGTGATTAGTAGCAGAGTAGTTAGCGCTCCAAGCTTAGAGGAGGTGGTGCTGCATGTGGGCAAGTTTTGGGATCACCTTCTGAAGGAGACGGGGGATCTTGTTGTTGTTGCAGCTGCTGCTGCAGAGTGCAGAGCAGAGGCTAGCTAGGAGAAATCTGAGACAGGGCTGCCCGGGCTAGCTAGGCCTAGCTGAAATCTAGTGGATCTTCGTCTACTCCTACTCCTATTGTACTGCCAGTGCAAGGCTGGAAAGTTGTGACTCCTGTATGAATGTATAGGTAAAGAAATGAGACGCCACAACATCAACAT
>transcript/92923 full_length_coverage=4;length=925
AGCGGCGCGCCCAAGGAAGAAACGGAGAACCAAAACAATGGCCGCTCTCCGCCACCTCGCCGGCGCCACCCACAACCACCGCATCGCGGCCAGCTCCTCCTCCCTCTTCGACCTCCAGCGGCCGCCTTCCTGCCTCGCCGCGGCGCGACCCCTCGGCCTCGCGCCCCTCCGCTCCCGCTTCACCCGGCTTTACGCGCTGTCGAGCAACGACATCAAGGTGGGGTTCAATCTGGAGGTGGACGGCGCGCCGTGGAAGATTCTTGAGTTTCTCCATGTCAAACCTGGAAAAGGTGCTGCTTTTGTGAGGACAAAAATGCGCAATTATATCACTGGCAACACAGTTGAGAAAACCTTTCGAGCTGGAAGTACGATCCAGGAAGCTTCTATTTCAAAGGAAACCAAACAATTCACCTACAAGGATGGCTCCCAGTTTGTGTTCATGGATTTGACATCCTTTGAAGAAAGCCGCTTAAACGAGTCAGATGTTGGCGACAGGCAGAAGTGGTTGAAAGAAGGAATGGACTGCACTTTGTTATACTGGAATGGACGGATCATTGATTTTGATCTCCCCATCACTGTTAGGCTGACCGTAACCGAGGCTGATCCAGGGCAAGGTGACAGTGCACAAGGAGGAACAAAGCCTGCAACCCTGGAGACAGGAGCTGTTGTCAATGTGCCCTCTTTCGTTGATGTAGGCGATGATGTCCTAATTGACTCGAGAACCGGGCAGTATATGAGCCGAGCATAGAGTGGATACCAGAAGGCATGCCAACAGTGAAGAGCTAGTTTTCTTGTTCCCCCATTTTTGGTTTAATTATCCGTTGAAAAGTTCACGACATCGTTTTTTTCTTCTCATTTATCATACTGGGACCCTCTACACTACACCGGGCGTGAAATTCTATCGAAATTTTCTTCACCTGGGTCC
>transcript/92924 full_length_coverage=3;length=956
GGGGCTCGCTCTCTGCAGCCTAGAAGCATCAATATGGACTTGCACGTCCCACCCTAACCATACAAATTTAGCCAGCAAGCGAAATTTATCCTCTGATATTTTCTTCGTTCCTCTTTCCTCTCTACATATACGACCCTTCACGGTTCTGTACCCGAGAACACTACTGCTTCAGTCGTGTCGGATCAATAAGATCATGGGCGTCTTGGATCACCTCTCCGATTTGTGCAGCATGACAGACACAAAGGCAGCCCTCAAGCTCAGGAAGAGGCGGCCGATGCAGACGGTAAACATCAAAGTGAAGATGGACTGCGAGGGCTGCGAGAGGAGGGTCAAGAACGCCGTCAAGTCGATTCGGGGTGTGACGGCCGTGTCAGTGAACCCCAAGATGAGCAAGGTGACGGTGACGGGGTTCGTGGAGCCGAGCAAGGTGCTGGCGCGGGTGAAGAGCACCGGGAAGGTGGCCGAGATGTGGCCCTACGTGCCGTACTCGCTCACCACCTATCCCTACGTCGGCGGCGCCTACGACAAGAAAGCGCCGGCGGGCTTCGTCCGCGGCGCTCCGCAGGCCATGGCCGACCCCGGAGCGCCGGAGGTCCGGTACATGAACATGTTCAACGACGAGGACGTCAACTCCTGCGCCATCATGTGATGATACCGACCCATCTTGACGATCTCCACCCTAGCCAGACGCCAGCCACCCAGAGACCACGCGGCCTAAGATACCATCACAGTCGCAGAATAGGCTATTGATTCTGCATCCAGCCACGTAATATAGTAAATCTACGCGTGTACGATTTTGTGTGGCTTGTTCATGTCAGATGTAATTATAATTTCATGGTAAAGGGTAAAGTAATATTATGAGTTTTTCTTCTTCTTTTGAGAATGAAGTAATATGAACTGGTTGCCAATTTCATGGCAAAGGGTAAAGTATTACTATGATTTTTTTTTTGCGAATG
>transcript/92927 full_length_coverage=4;length=946
GGGAATCCATCTGCTTTCCTCCGTCGCAGCGAGCAACGGCCGTGCTCCGGCCCGCGCCGCCGCGCCCCACGGGGCTAACCGCAGCTCCCCTTGCCTCCTGTACGGCCTGGCACCGCCTCCAACGCCACCCACGCGTCGCCGGTGCTCGGGACGAAGCTCTGCTGCCACATCGCCCCCATCCACCGACGGATCCGACCTCCCACGCCACCTCGCACATGGCCGTCGATGAATCCAGGTACTGTGGAAAAAGCATGACGGCGACGAGCTGTCACTACAGATCTGGCACGGGCTGAGACTTCGGGGATGAAGGCCGGCGACAAGGCAAGGACCAATCCGGCGAGCTCTTCACCAAGTCATTTTGTTTCCTCGTTTTTTCTCTCTGAAATATTTCTTTCCTTGTTTTTTCTCTCTGAAAACTGTAGTTCTTTCCTCGATTTTTCTCTCGAGGTTTCCTGGAATTCTTTTTCAGAGATAAGATTGATGCGGCGAGCTCTTCTCCAAGTCATTTTATTTGCTCTTTTTTTCTCTCTAAAAAGTTTCCTAGACATTTTTTGTAGGAGATTAGATTTGTGGTGTTCAAATCTGGTTTTTTTTTCGACGGTGACAAATCTGAGAAATCTATAGTTTTCTCATGACTGTGATTTGCAATTTTTCACCTTCAAAACTTGGGCATCTTACATTTTGGGGTTTATTGTCCTCTTCTTATTTGAAATTTTGTTGATTAATCAGTGCATTTTTATCAGTGAAATTCCACAAAGTGCTTTTTCGAGTAGTTATATTGCTCGATTAATGAGTTGTTGATGGATATGTAATTATAGTTATTTTTTGTTGCGTCGCAGAATAATCTCATCAAGTATTATCACTGTCAAAGTTGTAAATTTGTTGATGGATCTACCGTCTTTGAATGTATTTGCTGACAAACTATGTTATTTGAAATCAGTTTGTC
>transcript/92928 full_length_coverage=10;length=922
GAGCAGAGGAGTCCCAGCGTACAGCCATGGCCACCGCAACCTCCTTATCCCTCCACGGCCATGGCCTCGGCCTCCCTTCCCCGACCGCTAAGACGCCGGCGCGGAGGCTGCTCTCCGTCACCGTCAGGGCCATGGCGCCGCCCAACCCCAGCAAAGGTGAAGCTGCTGCGGCGGAGAGCTCCCCGCGGCGGCAGGTGCTGGTGGCGGGGGCTGCCGTGGCCGCCGCGGCGCTCGTCTCCCGGCCCGCTCCGGCGGCATTCGCGGCGGCGGACGGCAAGTTCATGCCGGTCATCGACCGGAAGGCCGGCTACTCCTTCGTCTACCCGTTCGGATGGCAGGAGGTGTCGGTGCAAGGGCAGGACAAGGTGTACAAGGACGTGATCGAGCCCCTCGAGAGCGTCAGCATCAACATGATCCCCACCACCAAGGAAGACATCCGCGACCTCGGCCCGCCCGACCAGGTCGCCGATGCTTTGGTACGGAAAGTCCTATCTCCGCCCACGCAGAAGACCAAGTTGATCGAGGCGAAAGAGACCGATATCGATGGAAGAGCTTACTACACTTTTGAGTTCACGGCTCAGGCTCCAAATTTCACAAGACATGCACTTGGCACAATTACCATAGCAAATGGCAAGTTTTACACGTTGGCGACGGGCGCAAGCGAGAGGAGATGGGACAAAATGAAGGATAGGCTACATACAATTGTTGACTCCTTCAAAATTGAAACAAAAGTGTGAGGGGTCTTTGAGGCATGTGTTGATTTTCTTTATTTTTGGTTTGTTCGTTTTCGGAGTTACAACTGGCGCGAGGTTCAACGGTAAATGTCGGGAATACAGGTTCTACTGATCTTTTTCTTTTCTTTTCTTATGAAATGTGTGATTTCAAATACTATAGTCTATATGTATATTATTTCACCCTCTGT
>transcript/92929 full_length_coverage=11;length=919
AACCTGGGGCAGGCTAGGATCAGAGCTCCACTGAAGGTGAAATGGCAAGCCTGCAGAGCTTGATTTCCAAACAGTTGATTGCGCCGAACTGTACAGCTACTGCAAGGCTGAATGGGGCTCCTCCGTCGGTGGTGAACGCGAGCTCGAGCGAAGCATCCTCGGATGAGAAGAAGGTCACAAAAAGGAGATTGGCACTGCTTGGTGCTGGGGCATTATCCACTGTCCTGTTAAACAGCAGCTCTGCATATGCTGAAGAAGTACCAAAGAACTACCGCTCCTACGTCGATGCAAACGACGGATATTCGTACCTCTACCCAGCTGATTGGAGGGATTTCGACTTCTTGGGCCATGATTCAGCGTTCAAGGACCGTAATGTGCAGCTGCAGTCTGTCCGTGTGGCCTTCATTCCTACTCAGAAAACAGACATTCGTGACCTAGGCCCAATGGATGAGGCGATCTTCAATTTGGTAACCGAAGTGTACGCTGCCCCGAACCAGATACCAACGATCTATGAAATGCAAGAGCGTACGGTGGATGGCAGGAACTACTGGACATTTGAGTACGATCTGGAGGCGCCGGGCTACGGCGTGTCGGCGTTTGCGACGGTCGCCATCGGAAACGGGAGGTACTACACGCTGATCGTGACGGCGAACGAGCGGCGGTGGAGCAGGCTGCGCAACAGGCTCAAAGTCGTCGCCGACTCCTTCAAGATCTACGACTTGAACGCCTGATTGCGCAAGCTCTTGATGTCCGTCGGCACCATCCGACCGTTGCAACGCGGGCGAAACCTGGTGTCACGGCCTGAGGCCGGAGGAACCCAACTCAACGAATCTGCATTGCTCATACATCGAGCTATTCAAGCTTGTACGAATCTAGTAGAACCAGTATGCATGAATTAGTGGTCAAAATTTACTTCTTT
>transcript/92930 full_length_coverage=2;length=949
GGGAGAACCGCACTAACTCGTCGCGTGCCGGATCAGCTCCAGCCATGGCGTCGATGCAGGCTCCCGCGCCGGCGCCGTCGGGGTACCCGCCGCACGGCGGCCAGGCCCCGCGCCCGCAGTCCACGGCCGTCGCCGTCACGGCGGCCAGCAACGGCGCCGGCAACCCCTACGTGCAAGTCACCCCGGCCAGCGCGTCCCCGTCCACCTGCCAGTCCATCATGAAGGCGCTGGGGCGGTACGGGAAGCTGCTGGAGGACGGCACCCGCAAGGCCGCCGACACCACCGGCAACATCTGGAACCACCTCCGGACGGCGCCGAACATGGCGGACGCGGCGGTGGCGCGGCTGGCGCAGGGGACCAAGGTGTACGCGGAGGGCGGGCACGAGCGGGTGTTCCACCAGGTGTTCGGCGGCGTGCCGGGGGAGCAGCTCCGCAAGGCCTACGCCTGCTACCTCTCCACCTCCTCCGGCCCCGTCATCGGCACGCTCTACCTCTCCACCGCCCGCCTCGCCTTCTGCAGCGACTCGCCCGTCTCCTACCACGCCCCCTCCCCCACCCAGCCGCCCGAGCCCATGTACTACAAGGTGGTGCTTCCGCTGAACCAGGTGAGGACGGTGAGCCCGTCCGCCAGCATGTGGAGGCCGTCGGAGCGGTACATCCAGGTGGCCACCACCGACAGCCACGACTTCTGGTTCATGGGCTTCGTCTCCTACGACAAGGCGCTCAAGCACCTCTCCGACGCCCTGCAGCGCCGTCCCTGACCCATCTTCCACCCGCCGTCTGCACCATCGCAGCTGCTATAAGCTCCGAGTTCTTCGGCAGCGGCACTATCCTGTCAGTGACTGATCAGTGTTTCTACTCTTCATTCCTGTACCGCAACTCGCCCCATCAGCAGTTCTTGCTCTGGAATAATTTATATATAAGACACCAATAAACCTCCGTTGCCTGT
>transcript/92931 full_length_coverage=6;length=874
GTGCGTCAGCGAGGCAGCAGCCAACCCCTCATCCTCCCCGGGAGCTCGCCGAAACCTCAAACCCCAGAAACCAGCTGGTCGCCCTCCACAGAAAAGAAAAAGAAAAAAGCAGTGTTGAGTGAGAGAGAGAGAGGAAAGCATGGAGGTCCTCGTCTCCACAACCGCGGCCTCCGCTCCCTTATCCTCGGCCCGCGTCCACCGCCGGCCGCTCCCTGCCTCCGTGACCTTCCGCGCCCCGGCCCGACGAGGCTGGCGCTGCCGCTCCGCCGCGCCGACCAGGCCTGACCCGTTGCCGTCCGAGGAGCCCGCGTCGGCGTCGGGGTCCGCCACCACTACCGTCGTCACGGACAAGCCCGACGCGCCGGACGGGGAGGTCTCCGGTGGATTTGTGGAGGTGACGATGGAAGATGCGCCGGTGTCGTCGCCCGAGGCGGATGGCGGCGTGGACGACCTACTCGGCAAGTTGGACATCCAAGTGACACCCACTACTGTCATCCTCGGAGGCGGTGCTTTGATTGCTCTGTTGATCCTATCTAAAATCATTTCTGCAATTGATTCTGTTCCCCTGCTTCCAAATGTGCTGGAAATCGTAGGAACTGGCTACTCAGTCTGGTTCATCACACGGTACCTCCTCTTTAAGGAAAGCAGAGACGAACTGTTTGCGAAATTTGAAGATCTGAAAAACAATATCATTTGAGCAGGGGAAGAGTGATGATGCTTTAGCATACGTTTAGGCTTCACAGCCAGCTTATTATTTTAGGCCGTCTTCTTTTTTCAACTATTGCTGAAAGAAAGAAACAAGTTGTGTTGTAAGCTGTTTCCTCTCATCAATCAACTGTAATGAGAGATCTGAGTTTTACTAGTGTGCTTGCTC
>transcript/92932 full_length_coverage=4;length=952
GGGGCCGCCGCGCACTGTCTCTTTCCAACGCACCCGAGCAGTCAACTGAACGGCAGCCAACCAAGCGTCCCAGCCGGTCACCGGGAGGCTTCGCCGCGTGGGTGGGCGTCCCGGGAGCAGCAGGAACGATGCAGTCGCTGCAGGACAAGGCGTCGGAGTGGAGCGGCGTGGCGGCCGCCGACGCCTTCGCCATCGACGAGGTCAACGTCTTCGAGGCGCTCGGCGGCACCCCGCAGCCCTTCGTCGACCTCTCCACCAACTTCTACACCAGGGTTTATGAGGACGAGGAGGAGTGGTTCCGGGAGATATTCTCGGGTTCCAAGAAGGAGGACGCGATCCAGAACCAGTACGAGTTCTTGGTTCAGCGGATGGGCGGCCCGCCGCTATTCTCCCAGAGGAGAGGACATCCTGCCCTGATAGGACGACATCGACCATTCCCAGTTACCCACCGAGCTGCGGAGCGATGGCTGCATCACATGCAGCAAGCTCTGGAGACGACAGAAAGCATAAACCCAGATACAAAACCCAAAATGATGAATTTTTTCAGGCACACTGCATACTTCCTTGTCGCCGGTAATGAGATGACAAGGCAAACGCAAAGTGTACCTCCCTGCAAGCATGCAACGAGCAAACCAGCCGAGTAACCGCTCAAACTTAACCGGTTGAATAACGATTTCAGCTCCCGTGTTCCTAATAGGATTCCCATGTTCAATGGGATCAAGCTTATTTATGCATTATGCATTATAGGGAACGACACGCCTGATGTTCTATGGGCAGCAACACTTGAGCAGAGAGCATCTCAAAATTGATAAATTGCTTACTTGAAATGGTTGTACTTCCTCTTCTCTCTGGGTTTGTGTTTGAGGGCACAAGTTCCTATGCTGTATAGGTGCTGAACTGCTCGTGCTATTCTATCCAATGCTCTTATCAGTTAAGCATGGCATTTCAACCC
>transcript/92934 full_length_coverage=4;length=907
GGATCGCGTCCATTTCCCACACTCCACCTTCCATGCACACGCGCGCGCGCCTCCCCTGACCCCGCAGAGCTCCCCAACCCAACCCAACCCAACCCAACCAGACCGATCGACCGGCCGCCATGAGCGGCGGCGGCGCCGGCGACACGCTGGACAAGCTGGTGGTGTTCCTGGCGAAGCGCGACGGCGTGGACAAGCTGGTGAAGACGTACCAGTACGTGTCCAAGCTGGCGCACTGGGCGGCGGAGACGTCGCACCCGGGGCTGGCCGGGCGCGCCAAGAGCTGGGAGACGGCGGCCGGGCTGAGCCGCAAGGTGTTCCGGTCAGGCCGCTCCCTGACGGGCTTCAACGCGCTGCGGCGGTCCCCGGGGGAGTTCGGCGCGCTGGCGGTGCTGGCCAACGCCGGCGAGATGGTCTACTTCTTCTTCGACCACTTCACGTGGCTGTCCCGCGTGGGCGTGCTGGAGCCCTGGCTGGCGCGCCGCGCGAGCTTCGTGTCGGCCTTCGGCGAGTGCGTCGGCTACGTCTTCTTCATCGCCATGGACTTCATCGTGATCAGGCGCGGGATCAGGCGGGAGAGGGCGCTGCTGCGCGGGGAAGGCGGTGGCGAGGGGAAGGAGAAGGAGGGCGAGGTGAGGATGATCCGGGCGGACCGGGTGATGCGGCTGATGGGGACGGCGGCGAACCTGGCGGACCTGGTCATCGGCGTCGCGGACATCGAGCCCAACCCGTTCTGCAACCACGCCGTCACGCTGGGGGTCAGCGGCCTCGTCTCCGCCTGGGCTGGCTGGTACAGGAACTGGCCGTCGTGAGGTCGGATCGGATAGGCGTTCCGACCGGCAAGATGTATGTAAAGAATGTACGCTTACCGCGGTAATTATTTTCTCCTATTACGAGACTGTTATATGGC
>transcript/92935 full_length_coverage=29;length=930
GGGGCGTCGCTCCCCACACGCGAGCGAGCCAACACGCATACGGAACGGGCCTCGTCTCCCCCTCCGTTCCTCCCCCCGCCTTATCCTCTCCGGACCGGAGCGAGCGAGCGCCCCACCGCTCCCTGCTCCCCCCTCCTCCCGATGGCGTCCCTCACCACCACCACCGCCTCCTCGCCCGCCGCCCTGCCCGCGGCGGCCTCCGCCGCCCCGGCCACGGCCTCGTCCGTCTCGCCCACCGCGGCCGCCTCCAAGCGCCCGCACCTCGCCGGCGACGACGCGCCCTGGCGCGTCGCGGCCGCCGGCTCCGCCGGAATCCGTCCCGTCCCGCGCATCCACCACGCCCCCGTCCTCCGCGTCGCCCAGGACGACTCCTCCGCCTACGCCCTCGCCATCATGAGGAATCCGGATCCGATAGGGATGGGGCTGGCCATGGAGGCCGTAGCTGAGGCTGCTGGCCCGGAGTGCCTCGTGCCCGGCCAGCAGGCGCCTCTGCGGCTGATGGGACTCAAGGTTTGGCCCCTAGATATAGAGATGAAGTTCTTGGAACCATTTGGCCGGGAATTACACTCCATGAAGAAGTTCATGGACAAATCATGCAGCGTCATGGACTCATCTTCTATAGCACATAAGTAGGCGCGCATGCCAGATTGGTTCCTTCCCACTACCTAGCTGATGTTGTTTGTACCCAGACTACCCACAGTGCCTGATGAAGCTACAAGACCGCAAATAGACGAGCCCACGGAGAACCAACATCCTTGTGTATCTTGAGCTGCTGCATCACTTGATGGAACGAGATATGGTTGTCGGGAACACAGCAGGATTAGCAAGTAATTTCGAGGGTAATCTTGTATGCGCCCTGGGCTCAGTTTGCGCCGCGATAAATTGTTTTCAACATGTAATACATTTGTTATATTCATGAGCCGTTGAGAA
>transcript/92939 full_length_coverage=9;length=913
GCTCCACCTCGTCTCCTCTTTCTTGCTCCGCTCCGCTCGAACCCACCGCATACCGGAGCCACGCTGGTCTGCCGCCGCCCTGAATCCCCCCCTCCTTCCCTCCAAGCCTCTAGGCCATAACCAGTCGCGCCGCCGCCGCGGTCGAGGGGCTAGTCTGCGCCGGCGACCACCGGAGAGGAGGAGGGACGTTCTCGAGCCGTACGCCGACGCCGGTGGCCACTCCGCAGCCCCGCTGAACCAAAAATGGCGGCCCTGCCACTGGCCACGGCGGAGGCGTGCGACGCGAACGCGCGCATGATCACCAGCGGCGAGCTCCGCGCGCTGCAGCCCGTCTTCCGGATGTACGGCGGGCGGCGGCTCTTCGCGGGCCCCGTGGTGACGGTCAAGGTGTTCGAGGACAACGTCCTGGTGCGTGGCATCCTGGAGGAGAAGGGCGAGGGCAGGGTCCTGGTGGTGGACGGCGGCGGGAGCCTCCGCCGCGCCCTCCTGGGGGGCAACATCGCCATGCTGGCGCAGAACAATGGGTGGGCCGGCATCGTGATCAACGGCTGCGTCCGGGACGTCGACGAGATCAACGAGTGCGACATCGGCGTGCGGGCGCTCGGCTCGCACCCGATGAAGTCGGACAAGCGGGGGGTGGGCGAGAAGCATGTCCCGGTCACCGTCGCCGGCGCCAGGATCTGCGACGGCGAGTGGCTCTACGCCGACGCCGACGGCATCCTCGTCTCCAGGATCGAGCTCAGCGTCTAGCTCCTCCTCTCTGTGTATCCATTTACTTGTGTGTAAAATGATGTATGAATGCTGTGCTGAATGAAGCTTAATTATTCAGACTGATAAGATTGTATGTATACACATGTGTTCTTGATCAAACAATGTGCTTATGTTAATTAATCTTGACGGAGAACTTGGTTAG
>transcript/92940 full_length_coverage=3;length=948
GGGGGACCCCACCGATCTTCTCCTCTCTCTCTCTCTCTCTCGGCAGAACGACAAACACAGAAAAGAGGAAGCAGAGCAGATGACCGCCGAGAAAGGGAAGACGAGAATGGCGGCGGAGGTGAGCTCCATCGCCAGGATGCTCCGCGGGGAGGCGGGGAATGGTAGGGGCGGCGCCGCGAAGCCGTCGGAGATGGTGACCATGGATCTGCTCGGCGGGTGCGGCGGCGACGCCGGCGTGGAGGATGACGTCGTCGACCTAGAGGTCAAGGTGCCCGCCGGCTGGGAGAGACGGCTCGACCTGCTGTCCGGCAAGACGTTCTTGACTCCTAATCGCCACCAGGCCATCCAAGACGGCCGCCAGGACCTCAACCTGCCTCCCACGGCATCCACCGCCGCCGTTGCCGTCACCACCAACTCCTCCGCGTTCTGCACCCTCGATATGGTCCGCTGCGCCCTAGAGCGCGCCGCCGCCGCGCGGTCCGCCACCTCGCCGGACACGTCGTCCTCCTCGTTGGCGTCCACCTCATCCTCGTCCTCCTCGCTGGGAAAGCGCAGCCGCTCGCCGCCTTCAAGCACGGCGTCGCCCGCCGCGAACCAGGCCATGCGCGCGTGCGCCTGCCCGTCCTGCTTCACGTACGTGCTCATCGCCGAGGCCGACCCCTGGTGCCCGCGGTGCGCATCGAAGGTGCCGCCGCTCCCCAGTAAGCCCGCCGCCCACAGCAGCGGGAAGAAGCCTAGGTTTGACCTGAATGCTGACGCCGATGAGACCGAGTGAACGGGAAAAGATGATAGACATTTGGGTTTTTTTTCCTTTCTGGAAAAGTTTTTTCCAGTCATTAGTTTGTTACTTAGAATATGTCATCAGGAGCAGTTACATGTTCAGAAAATTATGATCATAATTCGTAGGGACAAAAGATGAAAGACAAATGAATTTTTTTTTCTTGTTGG
>transcript/92941 full_length_coverage=2;length=951
GGGACCTTGGTTTGTGGCCATAACAAGCCGAACTGCTCGACCCACGCTCCAATTCAGCGAGAATCAGGAAACGAGCCCTGCACGGATGGACGGCTCGTCGGCGGAGGTGGCGAAGGTGAAGCGGGCGAAGACCGTCTTGACGGTGGCGGCGATCTCCGGCTCCCTCCGCCGGGCCTCGGCCAACGCCGGCCTCATCCGCGCCGCCGCCAAGATGTGCGAGGAGTCCATCCCGGGGCTGCAGATCGACCACGTCGACATCTCCGACCTGCCGCTCCTTAACACCGATCTCGAGAACGTCGACGGCAACGCCTTCCCGGCCGCCGTCGAGGAGTTCCGGGACAGGGTCCGCGGCGCCGACTGCTTCCTCTTCGCCTCCCCCGAGTACAACTACTCCATCTCAGGCCCTCTGAAGAACGCGCTGGACTGGGGGTCGCGGCCACCGAACGTGTGGGCGGACAGGGCCGGCGCCATAGTGAGCGCGTCAGGGAAGTCCGGCGGCAAGAGGTCGGCGTACCACATCCGGCAGGTCGGGGTCTTCCTCGACATCCACTTCATCAACAAGCCGGAGGGGTTCGTCTCGGCGCACCATCCGCAGAGCAAGTTCAACGGCGACGGCAACCTCATCGACCCGGAGACTGGGGAGCTGCTGAGGAAGATCCTTCTTTCCCTCCGGGCGTTCGCGCTCAGGCTCATCCACGGCAACGACTCTGCTGCAAACTCCGGACAAGGTGCTAAGGTTCAGTGAAAACCAGACTAGCTTCATCAATTTGAGACATCTGAACATAAACCTTGAGCTCAGGTGGGATCCATATGATGACAGTTGGGTAATGGGGTTTCTTAATCTTTTCAAATTAGCACCTCTCTTAGAAGAATTGGAAATGCATGTAAGTAATTTAACTGTTGATTATGAACCTTTTTAACACATTAATTAGGATGTTGTGTGTTGCGTCG
>transcript/92942 full_length_coverage=7;length=931
GGGAATCTCTCGGAGCCTACCGTATCTCGCTGCTTCTCGCCGAGACGATCTCGAGCACCAAGTAGTAGTTGAGGTCGAGCCGCCGTCGCCGTCGCCGCCTTCTTCTTCGTCTCCGACAGGAGGAGCGGCCGGAAACCTCGGGAGGAGCTGGCTAACCTGGATCAGCTGGAGGGCGGGTTCGCCTCCGCGCGCGGGCACGAGACCGAGGAGCAGCGCAACAAGTTCCTGGTGCTCCGCCTCTACGAGGCGCTCAACGGCCGCGACCACGCCGCCGTGCACTCCCTCCTCGCCCCCGACCTCGAGTGGTGGTTCCATGGCCCGCCCGCGCACCAGCACATGATGCGCCTCCTCACCGGCTCCAGCTCCTCCTCCTTCCGCTTCCAGCCGCGCTCCGTCGACGCCTTCGGCTCCACCGTCATCGCCGAGGGCGTCTCGGCCGCCGGCGAGGACACCAAGGCGGCCTACTGGGTGCACGCCTGGACCGTGGGCTCCGATGGGGTGATCACCCAGCTGCGCGAGTACTTCAACACCGACCTCACCGTCACGCGCCTCGCCGCCGCCGCCGCGTCCAAGTGCGTCTGGCAGAGCCGCCGCCCCGACCGCGCCCGCAACTCCCTCCCCGGCCTCGTCCTCGCCCTCTAGCCGCCTGAGCCAAGCCAAAGCCAAGCTGGACGACGCCCACAACCACTTGGGCGTACGCATGGGCTGACGTTGCTTCAATTCTTCTTCATCCTCTGCTTTCCCTGGCCTGTTGTTTCTTGTTTGCGTGTCTGGTGAACGTACGTAGTATAGCTAAATAGCCGATCGAACCGGCCGGTGATGGCGACGCGGCGCCGTCACGGTGGCTGCGTCTTCACTGCTGCTGCTTGTATGTCTTCGTGGTTGCTGTCATGGTGTGATAATAATAATAAAGGAAGTTGGCTTGTACTGG
>transcript/92944 full_length_coverage=11;length=853
GGGAGCTCCACTCCACGCACGAACTTCCAATCCATCCGTCTCCTCCAGGCCACAGCCGCAACACGCTACTAGCAGTTACGCGCCCCTATCCCCCCACCTCTTCCTTCCACTTTCCCCACCTCGCAGGCCAAGCAAACGCCAGGCGACGCAAGGCAAGGAAGCGGCCCAGCGGGCGAGGCAGCCATGTCGTACTACGACCGGCGTGGGGAGTCGTCGGTGCTGGAGGCGTTCACGCTGTCGCCGCTGCCTTACCCGGTGATCCTGATCCTGATGATGGTGACGCTGCTGCTGGGGGCGTCGTGGTTCTTCTCCTACGAGGAGTTCATGGAGGAGGCGTCGGAGCAGTTCAGCTGGTTCCTGCTGGGCGTGCCCATCGCGCTCGTGCTCCTCATCCGCTGGATCTCCTCCGTCGACACCTTCGAGGGTTACTTCGGGTTCTACCCCACCGAGAGCCGCTGGCGGGGCTACCCGGCCGCGCCCTCCGAGGGCAGCTCCCCCTGGGGCGTCGCCATGGTCGTCGTCCTCCTCCTCGTCCTCGCCAGTTTCCACTCCACCTTCCAGGACATGTGGAAGGCTTGATGGAATGATCGGTGCTCCGATCCATACCTCGTATGTACGTGTATGTGTGTATGTATGTATGTGATTCCATCGTATCGATCTGTGGTACACCTATGAATGATTGTTGCTTCCAGGCGGTTGCTGCACCTGCACGTATGTGTGCCTTGCTTTTCCTCCTGTATATAGACGAAGGTTATATTCTGCTAGCTGAAAAACTATAGAGCTTGAGTGTCACTCCTCTGTACTGGTCCTTGTTCTGTGTTTTACTGAATCAACAGGTTTCTGTGGGAAATTT
>transcript/92946 full_length_coverage=24;length=896
ACACACCACACACAATGGAGCAGGAGAAGAAGCTCAAGGTGCTCTGCCTCCACGGCTTCCGGACGAGCGGGGGTTTCCTGAAGAAGCAGATCAGCAAATGGCACCCTTCCATCCTCCAGCAGTTCGACACGGTCTTCCCTGATGGCCAGTTCCCAGCTGGGGGGAAATCGGACATCGAGGGCATATTCCCCCCACCATACTTTGAGTGGTTTCAGTTCGACAAGGATTTCACCGAATACACAAATCTAGAAGAGTGCATTGCCTATCTGTGCGATTACATGGTGAAAAACGGGCCTTTCGACGGCCTGCTTGGATTCTCCCAGGGTGCAACACTTTCAGCCCTTTTGATAGGCTACCAAGCACAGGGCAAGGTGCTGAATGATCACCCACCAATTAAGTTCATGGTGTCAGTATCCGGGAGCAAATTCAGGGACCCAAGCATCTGCGATGTGGCCTACAAGGACCCGATCAAGGCGAAATCTGTACATTTCATTGGAGAGAAAGACTGGCTCAAAGTACCTTCCGAGGAGCTGGCTTCTGCCTTTGCTGACCCTCTCATCATAAGGCACCCCCAGGGTCACACTGTCCCCAGGCTTGATGAGGCATCTGTGAAGCAGCTTTCTGAATGGAGCGCAAGCATCCTGGAAGATCTCAAGAACGCAGACGCTCCCAAGGCCTCAAATTCAGAGAGTTCAGGAATAAGGACAATGTCGGCGTGGAGTCAGCAGAAAACCTGATGGAACAAGTTGCAGCTTGAGGCAGTAGCTGAACTTCGCGGTTGAGTTGCGTTGGTGTCTGAAACCTGTTGCTTGCTTGCTTTATCCAGATGGTAGACCTTGTTCACCGTATTAGCCTCATTGAGAGATGAGAATAAATCAGTCCCGATTTGCCTGTTC
>transcript/92947 full_length_coverage=3;length=972
GGGGCCTCGGTCAATTCGCTGGCAGATCCCCAAACCGATCATTTTTTCTCACCGCAGCAAAGGGTTTGGGCGTGTCAGGATCGGATCGATGGCCGCGGCGACGGCGGCGGCAGAGGAGGTTGTGCAGCACATGGGACCGGTCCCTCGAGTGGAAGAGACCAATAATGCGGCGGCGGCGGCGGAGGAACTCGGGGGAGACGACGAAGAGATCCTGCGATTCATGGACTCGGCGGACGGCTACCTCCTCCTGATGGATTCGCTCTCCTCCGCTCTTCGCCAGGGTTGGCTTGATCTGGCAAGTGCGCGCCACTCGATGGGTGCATCACGTGTTTCAAGTACACTCTTTGATCATAAAGAGCAATCTGCAGCCACTAAGCTGCAAGTAGTTTATCCTGCAGACTTGCCACCATCGGAATCGAACCCACATTTTTCTCTATCAAAGTGGTGTTTGCAAGAAGAATCAAACTCCAGTGATATTGTCAGTGTGCAGGATAGCGCTACACCAAAACTAAGGTACAGAGGATCAGCTGCTACGCCAGATAGTAGCAATGGATCAGATGCAAGAACTGCAAAGTCTTCTACTGGTGTTGACGTTAACAGTCAGGTTCAAAAGGCGAGATCAAAAGCATCATCTGTCTTTGGAGCATTGGTGTCTCCAAAACTACGAACGGCCCAAGTTTCTTTTGAAACAGCACTTGAACTAATTGCGGAGTTAGCAAATGCAAGATCAGCCATCCTCTCTAGTTTCTCCCAGATAAATCGTGAAGCATGATTTGCTACCTGAGTTTGAGGTTCTGTACCCTTACACACCATCTATCCTATTTGGGGTAGCAGCAATTATGGAATCGGCAGTGGTTGTAGACAATATCATAATACTATTGTTGATGTACGTGAGAATGTATATTTTTGTCCATTTGTTTGTTGTAGTTCGACTTTCCTTACAACCATGGGAACAAAGACAGCAGTTTTTTC
>transcript/92948 full_length_coverage=15;length=873
GGGACCGAACTCCCCACGCGCAAAGCAGAGAGAGGAGAATCCCAAACCCCAGCGACGACCATGACTCCCCAAGCCCTCCTCCTCCTCCTCCTCGCCGCCGCCGTCGCCGTCGCCGTCGCCGCCGCGTCCGCGGACCCGGCGAACGGCGCGGCCAACGACCTCCTCCCCAAGTACGGCCTCCCCAGGGGCCTCATCCCGGACTCGGTCAGCTCCTACACCTTCGACGAGGCCACGGGCGACTTCGAGATCCACCTCGCGGGCACCTGCTACGTCCGCTTCGGCGACCACCTCGTCTACTACGAGAAGGCCCTCCGCGGCTGCCTCTCCAAGGGGCGGATCACCGGCCTCTCCGGCATCCAGGCCAAGAAGCTCTTCCTCTGGGTCTCCGTCTCCGGCATCGTCGCGCACCCCGAGGAGGGCACCCTCGAGTTCCAGGTCGGCTTCGTCTCCGAGGAGCTCTCCGCCTCGCTCTTCGACCGGGTGCCCGTCTGCGGCGCCAGCGCCGGCGCGCAGCTCCGCGGCGTCGCCGGGGTCATCCAGGAGCTTGGTCTGCTCCCCGTTGCAGAGGCTTGAGCTTGGAGGAGCCGGCCGTTCGTTCCACTTGCAGCAAATTCTCCTTGGATCCTATTGTGGGGTTGTTTGCTACACGAGTAATGATGATAATAAGATGTCCGGAGCCTTTTTTTAGCTCACGGAGAAAGGTTTCGTGGACCATGGTGGTGTACTGTTGGAAAAGTGTATGTGGTCTGCTGTCTCTCCTTAGTGAACACGGATTCTGTGTAGAATTGTACATCTGTTTTGCTGCAACTGGGACCTGTGTAAAATGTATGTAGTTCATGTCTTCGTTTCATAGCACTGCTTCAGAAAAGAAAA
>transcript/92950 full_length_coverage=2;length=955
GGGGTCTCGCGCGGAGCACAACGCTCGCCCTCCACCAACTTCAGCTCCAGATCCGGCGGCCGGCCGCGCCCTCCTCCCGCACCAACCAACGGCGCTGATCCCCTCCGCCATCTCCGTCCATCTCCCCCCCAAATTAGGCGCAGGCCTAGCGATGTCGGAGGCGGTGGGCACGCCGGAGAGCGGTGGGGCGAAGGAGCAGGAGCGGTTCCTGCCGATCGCCAACATCGGGCGCATCATGCGGCGCGGCGTGCCGGAGAACGGCAAGATCGCCAAGGACGCCAAGGAGTCCATCCAGGAGTGCGTCTCCGAGTTCATCAGCTTCATTACCAGCGAGGCCAGCGACAAGTGCATGAAGGAGAAGCGCAAGACCATCAACGGCGACGACCTGATCTGGTCCATGGGCACGCTCGGCTTCGAGGACTACGTCGAGCCCCTCAAGCTCTACCTCAAGCTCTACCGGGAGATGGAGGGTGACACTTCAAAGGGTTCAAAATCTGAGCAGGCAGGAAAGAAAGAGGTTGCACTGAACGGGCAGCCTGGATCATCGTTCAACGGCATGTAGAATGGAGGATCATACTGATCGGTGTGTGACAAACAAACATACGATTCGTTGGCAGTGTGATCCTAGCGATACTGTGCCTTTGTGGCCAGAGAAACTCCCTAACACCACTCTGCTAGTTCTGTGCAAGCAGGACCTGAAATACTGTGATATCTCTTCTATAGATGTTAGTTGTTCTTCCCCTCTCTCTAGTGCAGTCCATGTGTTGTATCAATCCGTCTAACCTTATGGTAAATTCAGAGTTTTCCACGTCAAATTTAGGGGGTAGTAACTGTAATAAGATGGTGATATCCACCGCTTACGGTGTTGAACAGGTTCGAAAAACCGCAGTCTTTCGCCCGTGCAAGGTATTGACTGAAGAAGATAATGCAGCTGCTGATGTATGGTTTTGACCGC
>transcript/92951 full_length_coverage=2;length=959
GGGACTCCTCGACGGCCTCCCACCCAGTTCCCGGCTCGCTCATGGCGAGGGCCTGACTTCCGCCTCCCGATTCTCGTCCGAGCTTCCCCATCGGCCTCCTGGGCGCCCCGCTGACCGCCGCGGCCGAGCCGTCGCCTGCTTCGTCCGCCGCCGCGGGGGGACGGGGGGATGGGCGTGCACGGGCTGTGGGGGCTGCTGGCCCCGGTGGGGCGGCGCGTGTCGGTGGAGACCCTGGCCGGGAAGCGGCTGGCGGTGGACGCCAGCATCTGGATGGTGCAGTTCATGCGGGCGATGCGGGACGACAAGGGCGACATGGTCCGCGACGCCCACATCCTCGGCTTCCTCCGCCGCATCTGCAAGCTCCTCTTCCTCCGGGCCCGCCCGGTCTTCGTCTTCGACGGCGCCACGCCGGCCCTCAAGCGCCGCACCCTCGCCGCCCGCCGCCGGAACCGCGACGCCGCGCAGGCCAAGGTCCGCAAGACCGCCGAGAAGCTCCTAATCTCCCATCTCAAGGCAAGTAGGCTTGAAGAATTGGCAGCTCAAATCAAAAGTGACAGGGCTAAGCATGATGCTAAGGGCAAGCAGGTTGGGAGCAGTAGAGGAGAAGAAACTGAGAAAACAGATGGAGATCAAAACCGAAATGACGATGGCGAGAACAGCAGGGGGGCAGCTGCACCAATCAACCAGGAAAAATTGGATGAACTGCTGGCAGCGTCACTTGCTGCAGAGGACGAGGCAGGTTTGACTGGTAAAGGGGAACGACAATCCTGCAAGTGTCCCATCACAAGAAGGAACTGGCATTGACGAAGATGAGAACGACGATGATGAAGAGATGATATTTCCTATTACAACTGGTGACATTGATCCTGCTGTGTTAGCTTCTCTCCCTCCATCAATGCAGCTAGATCTACTTGTTCAGATGAGGGAGAGGGTGATGGCTGAAAACAGGCAGAAGTACC
>transcript/92954 full_length_coverage=7;length=936
GGGTTCCTCCCTCTTTTGCATCTCTCGCCGGGGCAGGGCACGGAGGGTGGAAGAAACAGGGCGGCAGCCGTGCTGGGCAGGAGGAGGAAGGAAGCAACCCCACCCACCACCCGCTTCTTCTTCCTCCCCTCTCCACGCCTCCCAGGGCCCGAGCTGCTGCCATGGCGGATAGCAACCCGGACAGCATCAAGAGATACACGCCTCCCGTGCACAGGAATCGTGCAAACAATCGCCGCAAGGCTGGAGATAGGGCTGAGAAAGCCAACTATTCATACAACAATGATGGAGAGAAGAGCCATGTTCCTTCACTAAAGAACCTTCCTCCAATTATCCATCATGATGCTTTTGTCAGCAATGCTCAAAATGATTACAGTCATGCAAGATTAGTACCATTGGAAGGATGTTCTGCCAGTGAGGCTTCACAGCTTCTCAGTGAACGTTGGGCTGCTGCAATGAACATGTATAATGACCCAAATGATTCCCCTGATAAACCAGTGATGTACGCTGGATCTGGCGGATCGTCATGGGGTCAAGGTCACATGAAGCTTCCTCATCAGATGAACTTCCTCGAAGATCTGCGTCGTGCGGTAGATGCTCAAACGGGCCTGGCAGCGGCGCTCAGCAGCTGGAACTAATTAAAGTCAAGCTGCATCGGTGGAGCGTCACAGATTTATCAGAAGCAAGCTATTTTGCCAGCTCAATTTGTGTTCAGTTTCGTTTGAAAACTATATGTATGATGAGAAGTCCAAATTTTAGTCTAACCTGCGGCTGCTTGGTTTCTCTAAAATGGGAGCAGCAGTCAATCTCTTGTAGCCTTACAGATGGAAGGGCATTGCTGTGTCGTGAACCTGAGTCACCGGGTAGGTACTCGATTACTCTGCCTTCACAATGTCCTGGTAAAAGTTGTATTTGGTTGAAAGAAAAGATTGTCTGGAT
>transcript/92955 full_length_coverage=2;length=930
GGGGCGAGCGCCGCCGTCTCTCTCCATCCGTCCACTCTCCCAGCCAAATCGAGCCGAGCCAAGCCGCCGCCTGAGCTGAGAGGCAGGAATGGGGTGGAAGGCCGCGGAGAAGCTCATCAGGCACTGGAAGATCCTCCGCGGCGACAACGTGATGATCATAAGGGGCAAGGACAAGGGGGAGAGCGGGCTGATCAAGCGGGTCATCCGGTCGCAGAATCGCGTCATCGTCGAGGGCAAGAATCTGGTTAAGAAACATATTAAGCAAGGGGAAGGACAAACAGGTGGGATCTTCTCAATTGAAGCTCCACTTCATGTTTCAAATGTACAAGTAATTGATCCAGTCACCGGGGAAACCATGCAAGACTACATACAAGTATTTGCCAGATGGGACTAAAGTAAGGGTCTCTAGAGGAATGTATGCGTCTGGTGCTGTCATACCTCGGCCAGAAATTTTGAAGGAGAGAAAAAAGCCGAGACCCACATCTCATGGCCCAAAGGACACACCAATTGAGCATGTGCTGGAGAAGACCTATGATGCCAAAGCTGGAATTGGTATGCCTGATCTATGAGGAGACGTCCACTGCTGGGAGTGAAAGAGAGAGAGAGTTGGGCATATTTGTGATCTATATCCATCCTAGTTACGGCAGTAGGAACTCTGCGGTTATTATGTCAGGAGGCACTCAACATTTGTTCACGAATAAAACTAGCCAGCATCTCCTGTGTTTCCAGAAATCCGTCCCTGAAGACCCTGACTGAATGTTGCGCATCTTGTTTGTCGTTTGATTGTATGAATGAGGCCCCAAGAAAGTATGGACAACCAGGCTGCTGGTTCACCAAGAACAGTTCTTGAGTTTTTACTGTAATATTTTTTTCCAGCATGGCTCCTGAAGGTAGCTGGATATGCGAGTGCAAAAAAAGAAAATTTGCGTC
>transcript/92956 full_length_coverage=5;length=945
AAGGAAATTTCTCCGTCGGAGAGGGAGCACGGGGGAGAGACGGATAGAGATGGGAGAGGCATCGCCGGAGTCCAGCGGCGCGGCGGCCGGAGGGCCGTCTATCCCGGGGCCGCCAAGGAAGGGGAAGTCGTGCAAGGGCTGCCTCTACTACTCGTCGGTGCTCAAATCCCGGGGATACAACCCCATCTGCGTGGGGATCCCTCGCTCCATCCCCCAAGTCCCGGGCTTCGTGGTGGAAGAGCCTAGGGAGGAGGCCGCGGCGCAGGGGCATGATCTGAGACAGTTCAAATACGCCTGTGCCGGTTACTCCATGTTCGTCGACGACAGAGACGCCAAAAGCGGCGAGAATGACGCCAAGGCGCTATTGCCGTATTGCCAGGGCCTCGAGCTATTGGTGGACAGCAGAATGGTTGAGAGAAAATCACCCGCTGTAGAGCATGCTTCAACACGTAATCCGAAACCGAAGGAAGCTGCTGCTGCTGCTGCCACCACCCAGCCTCAGGAGCAAGGACAGCGACCACAGCTGGCGAGACAGGAATTCATGGCGAGGTTCAGGAGGAGCGCCGGGCTGGTGGCCTCAGGGGTCGCCAAGAACCTCAACAAAACGGGCAGCTACATCAAGCAAAACGTGGAGGACATATTTTCCCCTGACCGACGGCCACCACCCAAGCAGTAGCCGGCCGCCACGCGAGGCCGTCCATTTCCGAGCTGGGAAGCTGGAGAAAACTGCCATGCACGTGAAGGGAAAAAGGCTCCCTGGCATACAACGGACGCTTTCCTGGGGCGTGCTGCTGAATGAATTCCTTTTGCTGTATACTTGCTTGCTTGGTTTTTGCTATTTATTATGTGGAGACAATTGGGGTCTTGTTATGTACATGAGAAACGGGATATAGGCCGGTCGTTGGGTGGTTGCCGAATAATAATATGTCCCGAGGTGTTTGTTTC
>transcript/92959 full_length_coverage=2;length=926
GGAAAGCCCCAAACCACTAGGTTTCCGCTAACCTTCCTCCATGGCTCGCAAGCGCCGCCGCGCGGACCAGAGCACGCCGGCGCCACCTCCGCCCCTCCGGACTAAATCGTCTCAGCGGAAACCCGTGGTCGTCTTCGCCCACGGCGCCGGCGCCCCCTCCTCCTCTGATTGGATGACCTGCTGGAAGGAGATGGTGAAAGAAGCCCTGGATGCCGTTGAAGCAGTGACATTTGACTATCCATATATGTCGGGTGGTAAGCGGAGGCCTCCCCCAAAGGCGGACAAGCTCGTCGATCATCATCTCAGTGTGGTGAAGAATGCTGTAGCAGAGCATCCTGGTCACCCGCTTGTTCTTATGGGGAAGTCTATGGGTTCGAGGGTCAGCTGCATGGTAGCTAGCTCCGATGATATCAGTGTTTCTGCAGTCATTTGCTTGGGTTATCCATTGAAGGGAGCGAAAGGGGCACTGAGGGACGAGATACTACTAAAGCTGATGGTTCCAACAATGTTTGTGCAGGGCAACAAAGATGGCCTATGCCCCTTGGACAAGCTTGAGTTAACTCGGAAGAAGATGACCTGCAAGAATGAACTGCATGTTGTTGATGGTGGTGACCACTCTTTCAAAGTCAGCCAAAAATACCAAAAATCTGCTGGAATAAGTCAACATGATGTTGAATTAGAAGCTGTTAAAGCAATTGCACAGTTCGTCCAGAAGTCCATCGCAGAAAGCTTAACCTAGCTGTTCCTTCAGAATTTTCTTATAACATCTAATGTTAGGTTCCTGATCATAATATTCTGGCTTTTCTTAGGGGAAATATTCTGGCTTTTGAATGATCTAATGTGATCGTGTACTTGGTTCGTTGACTGGTTATGGTTACATGTAAAACAATGCTATTGTCCCCCTGAAATGTAATATGCTTGTAATT
>transcript/92960 full_length_coverage=2;length=951
GGGAACCACTAGGAGAATCTGCCTAGGGTTTTTGACGCCCTCGCCGGCCCGCCGCCACCTCCTCCCTTCTCACGAGCGCTGCCCCTTGACTACCACCGTAGCACCAGGATGACGGCGCAGACTGCCGAGGAGCTCGCCGCCCAGATCGAGCAGGAGCAGCTCGAGGCGAAGAAAACAGAGGCAGAGGAGGTTGTGGTTGAGGATGATGATGATGATGATGACGACAACGACGACGACGACGATGATGATGACAATGATGATTTGGATGGGCAAGAAGGTGATGCCAGTGGCAAATCAAAACAAAGCAGGAGTGAGAAGAAGAGCCGCAAGGCAATGCTGAAGCTTGGCATGAAATCCATCACTGGTGTAAGCCGTGTCACTGTGAAGAAAAGCAAGAATATATTGTTCGTCATCTCAAAGCCAGATGTGTTCAAGAGCCCAAATTCAGATACGTATGTTATTTTCGGTGAAGCCAAGATTGAGGATCTCAGCTCCCAGCTGCAGAGCCAGGCTGCAGAACAATTCAAGGCTCCTGACCTGAGTCAAATGATCTCAAGTCCTGAGGCGTCGGGCGTGGAGCATGATGACAACGAGGTTGTCAACGATGAGGGAGTCGAGCCAAAGGACATCGAGCTGGTGATGACACAGGCGGGCGTCTCAAGGGCCAAGGCTGTCAGGGCTCTCAAGTCTGCCAATGGAGACATTGTCACTGCCATTATGGAGGTCACAACTTAAGAGTATGGCGACTTTTTTTTGGAAGTAGTTGAACCATTTTTCTTTGAGCGATTTGCAGCTTGAGTGTTATTATTATCTTGGAACCGGATAAGTATCTCATGTTTGCTTGCATCTCTGATAAGGTCGTTTGGACATGATCCTGCCCGCGGCTAAGTTGGTACAGTGTTTTTTTAGCACGGACGTGTCAGTGGTGGCAATTTTATGGCATGTTTTTCG
>transcript/92963 full_length_coverage=2;length=942
GGGACCAGAGCACACCCGCCGCCGCCGCCGCCGCAACAAGAGCCGCCGCTAGCTCGCCGCCGTCCGCCTCCTTCCCTCTGGGCAGCCAGCACCGCAGCAGTGTTGAGTCCAGCACCAGAAGCAGAACCTTCCCTCTGTCGGTGGGCTGCGGCGCCGTCCGTCCGTCCGTCCGTTGAGGAGGGCAAGAATGAAGGGCGGTAGGAAGAACCTGCGGCGCGCGTGCGAGGAGGGCACCGCGGTGACGCTGGCGGAGGGCGAGAGCATCATGCAGGTCGTCACGCTGCGCGGCTCAAACCTCATCGAGGTGACCGACGGCGAGGGCGTCAAGTCTCTCGCCCTCTTCCCCGCCAAGTTCCAGAAGAGCTTCTGGATCAAGAACGGGAATTTCGTGGTTGTGGATGCTAGTGGCAGGGACGAGGCTCTCGAATCTGGAAGCAAGATAGCCTGTGTCGTCTCGCGCGTCCTCTTTCACGACCAGGTTCGCGCCCTCGAGAAATCCGGCCAATGGCCGGCTATCTTCAAGTCAACTCCCAATGGGTGGGCGACAGGGCCACAAGGAACGACATCACAGGCTGAGGAAGAGCACAACTCTGATGAAGACGACGATGATGATATGCCGCCACTTGAGGCAAACACGAACAGAAATAGACCGTTTGACGTGCATTCCGATACAGAAAGTGATTCTGATTCTTGAACTGGTAGACGACTTGGGAATAGTCATCATCCTATGGTTACCGTCCACCTGTACACCTAATGTATTTATGCTTGTTGAATTTGGGCATGACATCATAAACTTACGGCCCAATCTGTCAAAGATATAGTAGTCAGTGCGTTTTGTCGACATTAAGTGGCAGGGCATGTGGAGGCCTGTCACCTGTAGTGTAATATGAAGAAAACAAGAATGTTGCACCTAGCTTATTGTGGTTGTGGATGTTATTGTGT
>transcript/92964 full_length_coverage=22;length=869
GCGCGCGCGTGTGGCCTCCGCTCCTCTCCCCATCTCCTCTCTCGCCAAGGACCACCGAGCTTGGAGCGCCACCGCCATGGCCATGGCCACGCAAGCCTCGGCGGCGACGCGCCACCTGATCACCGCGGCCTGGTCGCCATCCGCCAAGCCCCGCCCCGCCACCCTCGGCATGCCCTCCGCCCGTGGCCCGGCCCCGCTCTGCGCCGCGGCCCCGGACACCCCCGCCCCCGCCGCGCCGCCGGCGGAGCCCGCCCCCGCGGGCTTCGTGCCGCCGCAGCTGGACCCGTCCACCCCGTCCCCGATCTTCGGCGGCAGCACGGGCGGCCTCCTCCGCAAGGCCCAGGTCGAGGAGTTCTACGTCATCACCTGGACCTCCCCCAAGGAGCAGGTGTTCGAGATGCCCACCGGCGGCGCCGCCATCATGCGCGAGGGCCCCAACCTCCTCAAGCTCGCCCGCAAGGAGCAGTGCCTCGCCCTCGGCAACCGCCTCCGCTCCAAGTACAAGATCGCCTACCAGTTCTACCGCGTCTTCCCCAACGGCGAGGTGCAGTACCTCCACCCCAAGGACGGCGTCTACCCGGAGAAGGTCAACGCCGGCAGGCAGGGCGTGGGGCAGAACTTCCGCAGCATCGGCAAGAACGTCAGCCCCATCGAGGTCAAGTTCACCGGCAAGAACTCCTTCGACATCTAATCTCGTACGTCGTATATGCGTACGTGCTAGTTCATCGACCGGTAGTTATTGGCGGGTGGCGATGATGATGGACGTCCTGTAATTTTAATTGTCGAGTTTGAATGATGGATTCGATCGGTGATAATGATGCATCAGGTTATATGTACATGGTAATTTGATGATGATACTGCTGTATGTT
>transcript/92965 full_length_coverage=5;length=951
GGGACCAACGACATGGATCTCCTCCGCACCGCGCCCAAATCCTAGCCTCCTAGGTTCCTTCGCCGCCGGGAGAGGACGGACGGCCGGTCGAATCCCAGCCTTCCCCCACCCCACCCCACCCGCGGATCCGGCCTCCGCCATGAGCTCCGCGCAGGACCCCTTCTACATCGTCCGAGAGGAGATCCAGGGCTCGATTGGTAAGCTGCAGACTACTTTCCATCGGTGGGAGCAAGTTTCTTCAAACACTGGAGAATATGTTCATCTAACAAAAGAGCTTCTCACCAGCTGTGAAAGCATTGAGTGGCAGGTGGATGAGTTGGAAAAGACAATTTCAGTTGCATCAAGGGATCCAGCGTATTATGGACTCGATGAAGTTGAACTCTCCAGACGACGGAACTGGACTGGCTCTGCTCGTAATCAGATTGGTACTGTAAAAAGGGCTGTTGAAAAGGGGAAGAGCAATCCTGCAATGGCAAGACATCAGGACAATGGTACAAGCAGAACTAACTACTATTCTTCCCAAGACAATGATGACTATATTGCTTCAGAATCAGATAGACAGCTTCTACTCATGAGGCAGCAGGATGATGAACTTGATGAGCTCAGTGCGAGCGTTCAGAGGATTGGAGGTGTAGGGCTTACCATACACGAAGAACTATCTGGACAGGAAAGGATCCTGAACAACCTAAGCCTGGAGATGGAAACTACTTCCAACAGACTCGACTTTGTGCAGAAACGAGTGGCGATGGTGATGAAGAAGGCCGGCATCAAGGGGCAGATCATGCTCATCCTCTTCCTGGTGGTCTTATTCATCATACTCTTCGTTCTAGTGTTCTTGACATAGCAACATACTACTCGTATAGCATATAGTGTAAGTACGTACATGTACCTGCTTACTGTAAGTTGTGTTCCACATTAAGCATTCAACCTGGCGGCTATGTTCCACGTTTG
>transcript/92967 full_length_coverage=7;length=872
AGAAGAAGATAGGGAAAGAAGAGCAGAGCAGAACAGAGAGCAGCCGACTCCTCCCTCCCAGTGCACAGCCATGGCCACCACAACCTTATCCCTCCACGGGCTCCCGTCCCCGACCGCCAAGAAGCTCACCTCCTCCTTCCTCGGCGCCCCCTCCTCCTTCCTCCGCCCGGCGGCGCTCGCGGCCGCGGCCACGCCCTCGCGGAGGGTGTTCGCCGTCAGGGCCATGGCGCCCCCCAAGCCCGGGGCCAAGCCCAAGAAAGTGGTGGGCATCATAAAGCTGGCGCTGGAGGCGGGCAAGGCGACGCCGGCGCCGCCCGTCGGCCCCGCGCTCGGTGCCAAGGGTGTCAACATCATGGCCTTCTGCAAGGATTACAATGCCAAGACGGCCGACAAGCCCGGCTACATCATCCCCGTCGAGATCACCGTGTTCGATGATAAGAGCTTCACCTTTATCTTGAAGACACCCCCTGCATCAGTGCTGCTCCTCAAGGCTGCAGGCGTTGAAAAAGGCTCAAAGGAGCCACAGCGCGAGAAGGTTGGAAAGGTGACAGTGGACCAAGTACGCACGATCGCCCAGGAGAAGCTGCCTGACTTGAACTGCAAAACCATCGAGTCCGCCATGAGAATCATAGCGGGCACTGCCGCTAACATGGGCATCGATGTTGACCCGCCGATCCTCGTGAAGAAGGAGAAGGTGGTCTTCTAGTCTATTTGCTGGCACGCTGGAATCGCCTTAGCAATGTCCATCTGTACATTTTTGCTTCATTTTTGTACGCAAATATGCTGTAGTGACAGGGATTTCCACCTGGTCAGTGTGAGAGATAAAACAGATGTGATCTTCTGGGCAAAGCTGTAAAATCATTTGTTTCGGT
>transcript/92968 full_length_coverage=2;length=943
GGGGGACAGAGCCCGAAAGCCCAAAGGGAAAATCCACTCCAATCCAATCCCCCACAGAAATTCCCCATCTCAAAAACCCCTAGCCCGTCCCGATCCCGGCGGCGAGATGGCCCAACCCGAGGGTGTTCTTCGGACATGACCCGTCGGCGGGCGCGCCGGGCCGGGCGCATCGTGATGGAGCTGTACAAGGGACGCGGTGTCCGCGGGACGGTGGAGAACTTCCGCGCGCTGTGCACCGGCGAGAAAGGGGCGTCGGCAAGAGCGGCAAAGCCCACTGCACTACAAGGGGCAGCGCTCGTTTTCCACACCGCGTGATCCCCGACTTCATGTGCCAGAGGTGGCGACTTCACCAAGGGCAAACGGCACCGGCGGGCGAGTCCATCTACGGCGAGAAGTTCGCCCGACGAGAAGTTCGTCCCACAAGCACACCCAAAGCCCCGGGATCCTCTCCATGGCCAACGCGGGCCCCCCAACACCAACGGCTCCCAGTTTCTTCATCTGCACCCGTCCCCCTGCAATTGGCTCGACGGCAAGCACGTGGTCTTCGGCGAGGTCCGTCGAGGGGCATGGGACGTCCGTCCAAGAACATCGAGAAGGTGGGCTCCCCGCAGCGGCACCCTGCTCCAAGCAAGTGGTCATCGCCGAACTGCGGCCCAGCTCTAGATCCGTCCCCCCGCGCGGGTCGCCCTTTCGCCGTCGTCGTCGTCCGCCCCGTGTGTCCCCGTGTCGTCGATCTAAATAAGAGAGATCGTGTGTCGTGTCGTGTCTTCCCCTTGTCCCGTCCCGATTGAGATCTCCGTGGTTGGTTTTAGGAGGGGTTTTTAGGTGGACCTCCTTTTTGGCCGCTGGATCTGTGTCCCGGCGGCCTTTGGTTATCCTTCCTGTGTCTGCTGCTATCTTACCAGTTTTGAATGAGATGAACTCCCGCTATGAATTATCCATC
>transcript/92969 full_length_coverage=2;length=949
GGGACAGCTAGGGCAATGATCCAATCTCGAATGTCGTCTGCCTCTACGCCCACGGCCGTGGCGGTGGCGCGGCCGGCGGGGAGGTACGCCGTGTACGTCGCGGCCGTGCCGCTGAGGGCTCCTCAGGGTCCGGCCCAGGCCCTGATGTCTTCGGCCTACTCGTTGGGTCTGTGGGACCTTCAGCACTTCATGGTGCTCCTCCGGCCCGACCCTGCCCGAACCCCAACCCGAGCCCAGGAGCAGGAGCAGGAGCCGTCGTTGGTGTTCGATTTCCAGCCTCGCCACCCGGAGGATGCTCTCGCCGCCTTCTCCGTGCTCTCGCGGAGCAAAATACCGGGGGTGGTTCGGAGGAGAAGGCTGCGGAGGATCCCTGACAGGAGGAGCTGGTTCGTCGGCCTAAGCGACGGCGACGGCGACGCCGCCGACGCCGCCGAGAGGTTCAGCGAGCGCTGGCCGACCGACCTGGTCGTCGGGAACCACGACTGCCGAGACTACACCAACGGGCTGGTGGAGGTCTTGACAGGACAAAAACGTGTCCTCGACGCGCTGAGATCAGCAGGCCGCCAATGAGGCCGCGCCATCGTGGGATGGTTGATATATCAGGATTCCGACTGCTCTCGCCCATCTGTGAATTCTTCTAATCCTAGACCAAGAAAACATACTGTCTGCAACTACTAATGAAACGCATCAGCCTTCTCGGACAAAGGTGTGGCATAAATAAGAAATGCACTTCGAGGAATTCCTCGGCTGGAGCTTGAAGCAAAAGTAGGAAAAACCAATCAATGTAATCAGGTGCTGGTTGCTGAGTGAGTATCTGGTAATTTGCTGTCAGTAGTTCTTTTACACATATTAATTTGCTATCAGTAGTAAGTGAAGCAAAATGTTTACTAACAAAATGGAGGAAGGAATATCCAGTAGCACTTGGATTATACTAGTATATGGCTTCAGC
>transcript/92971 full_length_coverage=3;length=970
GGGTTACAAAGCTCCGACCCATCATCCATCGTCCATCACCAGTGCGGTATACACCCCGGTTGACTAGCGCTGATTTGCTCCCTCTCCAGCTCCGGCTCCCAGATCGAGACGGCGGCGGCGGCGGCGATGGGCGCCCACCCTTACGTGCCGGCGAGCCTGGACCTCCCGGGCTACGTGCCGCTGCGCCTCACCCAGCTCGAGATCCTCGGGGCCTACCTCGGCACCTCCCTCTTCGTCCTCGTCGCCGTCTGGCTCCTCTCCGGGAGATGCCGCAGGTTGTCCGGCACCGACCGCCTGCTCATGTGCTGGTGGGCGTTCACCGGCCTCACCCACATACTCATCGAGGGCCCCTTCGTCTTCACCCCCGATTTCTTCACCAAGACCAACCCCAACTTCTTCGACGAAGTCTGGAAGGAGTACAGCAAGGGTGACTCCAGGTACGTCGCCAGGGACACCGCCACCGTCACCGTCGAAGGAATCACGGCCGTGCTGAAAGGCCCTGCCTCGCTGCTCGCAGTCTATGCCATTGCATCACGCAAGTCCTACAGCCACATCCTCCAGTTCGCCGTGTGCCTCGGTCAGCTCTACGGATGCATCGTCTACTTCACCACCGCCTACTTGGACGGCTTCAACTTCTGGGCCAGTCCGTTCTACTTCTGGGCATATTTCATCGGCGCAAACAGTTCATGGGTTGTGATACCGTTGCTGATCGCCACAAGGAGCTGGAAGAGGATCTGCGCAGCGATTCATCAAAGTGAGAAGATCAAGACTAAGTAATTCCTGCAGCAGACAGGATTTGGTTGCAACCAGGACACACTGAACTTCTTATTTTACGGCTAGAAATTTGTTGGCTTATATTGTACCCTTTGCAAACTACATTGCCTGAAACAAGTATGTTGTACTACTGGATTGTGTTGTAACATCAAGGAGGGCGGCTGTTTATTGCTGCAAATGAAAATTATATGCCACC
>transcript/92973 full_length_coverage=2;length=916
GGGGTCCGCTCTCTCCTCAGAGTTTCCTTCGCATGGACGGGGAGGAGCCTGCCAAGGAAATCGAGGCGCTCATCCAGCGGCTGAGGCTCCACCAGCCGCCTCCCTCCCCGTATGCCGGTGATCCATCCACGGCGGCGACTCCCAACGCCGGCGAGCTACTTAAGCCGCGGAGGGCCGCCGTGCTGATCTGCCTTTTCCGGGGCTCCGCCGGGGAGCTCCGCGTCATCCTCACCAAGCGCTCCTCTTCCCTCTCCACTCACTCCGGGGAGGTTGCATTGCCAGGCGGGAAAGCTGACGAAGGCGATGCAGATGATGCAGCTACAGCATTGCGGGAAGCAAAGGAGGAGATTGGGATGGATCCATGTCTGGTCACTGTTGTTACCTCTCTCGAGCACTTCTTGTCGAAGCATCTTCTGGTAGTTGTTCCTATTGTTGGCATACTCTCAGATATAGAGGGATTTAAACCTGTTCTCAACATCGACGAGGTCGATGACATTTTCGATGTACCCCTGGAGATGTTTCTCAAGGATGAGAACAGGAGATCCGAGGAGAGAGAACGGATGGGGCAAGTCTTCACAATTCAGTACTTCGACTACGAGAAAGAAAACCGGAAGTACGTTATCTGGGGATTGACTGCCCGCATCCTGATCCATGCTGCTTCCATTGTATACCAGCGGCCACCGGACTTTGTAGAGCGAAGATTACAGTTCAACCTTCCAAAGTACTCCATTTCTAGTTCAGGATCTGCTACAAGCTAATGTTTACAATATTGTCTCAGTCAATATGATGTTGGGCGTACATCAGAGTACGCCATTCGTGGAATGTAAAGGACACGATATGCTTCTATATGATCTATATTCTTTTTATAGTTCATTCAGTACATGATAGTAATACAGAGAGTAATATTTAACTGATG
>transcript/92974 full_length_coverage=2;length=959
GGATCCAAAACCAAATCAAACAAGCGCCCCCGCTGCTACCGCCTCGCATCGTCGTCCGCACCACCAATGGAGCTCTCATCCCTCCTGCCCGCCCTGTCCCCGCGCCGCGCCCTCCCGCTCTCCTTCCCCCACCGCGTCCAAGACGGCCCGGCGGCCGCGGCCGGCCGCCTTCGCCTGCCGCGCGGACGCCTCCCCGGAAGGGCCATCAACCACCCGGCGATGGTTCGCCTCGCTAGCCGCCGCCACCGCAGCCGTGGGGATTGGCGTCGCCGGAGGAGGGGAGGCTGGCGCCGTGTCGACCAGCAGGAGAGTTTTCAGGAGCAACAAGATTCCGGAGAGCGACTTCATTACTCTGCCTAATGGCATCAAGTACTATGACATCAAAGTAGGAGGTGGGGCCAAAGCAGTTAAGGGATCACGTGTCGCAGTACATTACGTGGCCAAGTGGAAGGGCATAACATTCATGACAAGTAGGCAGGGCCTCGGTGTCACTGGTGGAACGCCGTATGGGTTTGATGTTGGCAATTCTGAAAGAGGCAATGTTCTAAAAGGATTGGATCTCGGGGTTGAGGGAATGAAAGTTGGAGGCCAGAGGTTGGTTATTGTTCCTCCTGAGCTAGCTTATGGAAAAAAGGGCGTTCAAGAAATTCCTCCTAATGCAACTATTGAGCTGGATGTCGAACTACTATCAATCAAACAGAGTCCATTCGGGAGTCCTGTGAAGATCGTTGAAGGATAATTGTGCATTGACTTCTGCAGAAAATGATGTATATTTGAACATGCTGGAGAGTGTTACTGCAAGAAAGGGGGCTAGATGTATCAGATTTCAGTGGTGCTATTGTGTAAATAAGTGCACCATAATGTAATATTTGACTTTGGAGGCTTTTTTTTGGCTGGTTGGAGAATAAGCAAGTTCCATAAATTATAGTATATATTCAATTCCTTTTTGCATTTTTTTC
>transcript/92975 full_length_coverage=18;length=908
GGGGTTCCTCTATCCTCTACGATTCAGTTCAGTTAGACCCCACCGAGCCAATGGTGGCTCCGGCGACGCTGTCCCTCCGCCCCTGCGCGACCCTCGCGCCGTCCAGGGCCGCGCTCCCCCGCGCCCACGCCCACGCCGGGTTCGCCCCCGCTAGTCGTCCAGCCCTCTCCGTCTCCTGCCCGCCGACGCGCTTCGAGAGCCTCCGCCGCGCCGCCACCGCCGTATCCGACCGGCAAGGCTCCGCGGAGCCTTCCGAGAAACAGGAGGGGAAGTCGCGGACCTACTACTTCCTGGTGGCGAACGCCAAGTTCATGCTGGACGACGAAGAACACTTCCAGGAGCAGCTCCAGGAGAAGCTGCGGCTCTACGAGGAGCGCAGCAAGGAGCAGGACTTCTGGCTTGTGATCGAGCCCAAGTTTCTAGACAGGTTCCCCAACGTCGCCAAGCGGCTCAAGCGCCCCGCCGTCGCGCTCGTCTCCACCGACCGCAACTGGATCAGATTCATGAAACTAAGGCTGGACAGGGTCTTAGCGGAGCAATTCGATGCAGAGACACCTGAAGAAGCATTGGCTTCTAACCCTGCAGAGTTGAAATTCGATAAGCCTGACAAATGGACAGCTCCATACCCCAAATACGAGTCTGGATGGTGGGAGGCCTTCTTACCTCCAAAGTCCAGCAACGGCACGGCTTAGACATGAACTCCAGCCGCACGGTGTAAGATTTCTTCCATGTAAGTGATGATTGTAAGTTTTGGTTTATGCTATGTGTATGTAGTCCGTGAGTTTATGAGAGTAGAGTTAGCTACATTAGTTGCAGAGATTGCTCTACTTTTTGATAATACCAAATAAGTGTGATGTTTTAAAGTCATGGTTATGTTATGGTTGTTATTATATTTCTTCAAGGATATC
>transcript/92977 full_length_coverage=3;length=921
GGGACGAACAGAACCAGCCCGCTCACCTCTCTCTCTTCCCCAAGAACAGAGCACGGCCGCCGTCACCTCGATCTGCCCCGTCCGGGCATCTCCGGCGACACGGCGGACACCTACAGATTCCCCTCGTCTCCCTCTACCATTTCCCCCTATTTATTTGATCCGCCGCCGCCAAAAACGTCGCCACCACTCAATCCTAGCGCCGCCTGATCCAGGTCCGGTGGGCTTGCCACCGGCTGCAGCGGCAACAACGTCTCCATGCCTACATCCTCCGCCAGCGCAGCCACACGCACGAGGCGTGCAGCCATGGGCGTCGGGCGTGTGCGGCTTCACCGGCGCTGCTCGGTCGCCATGGCTCTGCTGCTAACGGTGTGGACTAGCCACATCCTACTGCTACTGCTGGTAAATAGATCAAGGCGAATAGATGCTTATGGACTGATTCAAACCGAGGTGGAGATAGATAAGAAATCAAGCAAGAAGGGCTAACACAACAAGGTACTTGATTAGTACCTGGTGGCGCATGCAACCCAAAGATCTTCACCGCAGTGAAGGACAGCAGTGTGGTAGAAGGTGAAAAGGCAAGTGGTGGGGGTACTCCAACGTATGTGTGTGTGAGGTAGAATGGTCCAGTGAAAGGGATGGCTCCTATTTATAGTGGGGTGAATAGCTATGTCGGTTTGAAGACACATTACATCTGGCATGCATGCGTGGTTAGTCTTGCATGCATACCTCCACTTGTGTCTCTTATGGGCTGTACTATGGACAGGTGTAATTTGTTTGGCTGGCCCTTAGTTGGCATTTACTTTATGTGAAAGAAATGAGACAAGGGTCTATAAAATATATGGAGGTTTGGAGAAGAATTTGTTTTGCACGACTAAATGCTATTTGTTGTAATAATAAATGTAGTTGTCTCTATTATTTTAG
>transcript/92978 full_length_coverage=6;length=939
GGGGCTTCTCCTGATCTAGATCAAGGAGGACCTGGCCTGCCTCGGAGATCCAAACCCAGAATTCTTGAGCTTCTCTTCTCCTACAAATTATTAGAAGGTCGTGCTTCTCGGCTTCCTTCTGTCTCCTTAGCTTTCCCCATTTATTGCAACCTTCTCAAATCTCAAGATTCCAACTGGTCAAGGAAGTGAAGAAGAAGAAGAAGAAGAAGAAGAAGAACAAGGAGAGAAGGACATGGATGCCTTAAGTTCGATGCTCGACAAGGCGAAAGACAAGGTGAAAAGCAACCCTGATGTGATGGAGAAAGTCAATTCGGTCCTCGACAAGGTGAAGAACCACCCAGAAGTCATGGAGAAAGTTGCTGAGGTTTTACATCTGGGAAAACGTGAATCCAAAGAGAAAGAGCCCGAGGCCGAGGACAAGGCAAAAGAAGGCGAGACCTCTGCCGACAAGACCCAAGACTCAAACATCCTAGACCAGGCCGTGGAAGAAATTCAGGCTGTTGTAGCAGCTGTGCAGCAGCAGGAAACAACCGGGGATGAAACTCAAGTTCCAGTCGAGGCTGCTGCCGAAACTGACGCTCCAGCTCAAGAAGAAAAACGGGAGGTGGAGAAAGACAACCCCAAGAACCGAATCGACTTCCTTGGATTCTTCGCCATGATCTTTGAGAGGTTCTGCTCCCCAGCTGACAAGAAGAAAGACTAGTTCCGTGTCAGCTGCCAGATTTATCCATTTGTCTTTATCAAAACTGAATGGTCTGCATATGGGGTGGCTGTGGATGGATGCTGTACAGTTTGCAGTTGTGTGTTCTTTTGTGATTTATTTCATTTTGGGATTGTCCTTAATGTTGATGGATGCAACAAAAAAATGTGTTTCATTTTTGTGTAATTACTGTCACTCATGGATTTGATCCTATTTATGCGAATCAAAGGATTTAATTC
>transcript/92979 full_length_coverage=24;length=911
GGGCGAGCTTATCACTTATCATCATCAGCGCCCCTCCGTCCCTCCCTCCTCCTGGCGCGTCGTGATCCATCCAGCCCAGGGGCGAGAAGCTAGTTAGCGGGTGATTAAGGTCGCCATGTCGGACTCCGAGGACCACCACTTCGAGTCCAAGGCCGATGCGGGGGCGTCCAAGACCTTCCCTATGCAGGCCGGCGCCATCCGGAAGGGCGGCTACCTCGTCATCAAGAACCGCCCCTGCAAGGTGGTGGAGGTTTCTACCTCGAAGACTGGAAAGCACGGTCATGCTAAATGCCACTTTGTTGCCTTAGATATATTCAATGGTAAAAAGCTTGAGGACATTGTTCCTTCATCCCACAACTGTGATGTGCCACATGTGGACCGTACTGAGTATCAGCTGATTGACATATCAGAGGATGGATTTGTGAGCCTTCTTACTGATAATGGTAGCACTAAGGATGATCTTAAACTCCCAACTGATGACGCTATCCTGACCCAGCTCAAGGACGGATTTGCTGAGGGGAAGGATCTGGCGCTGACGGTCATGTCGGCCATGGGGGAGGAGCAGATCTGCGCAGTCAAGGACGTGGGCCCCAGGTAACTTCCTCGGAGCGAGGGCCAAGATAAACGGAGGGATCCATTATCTGTCAAATTTAAGCTAAAGAAAGACAAAAGTATTAAAGAAGGAATGCTATCGAGTGAGACATTCACCTAAGCCGGAGTCAAGTGCAGTGATTGCTGGGTGTAGCATATCTGCTTACCTCTACCTATCATCCGTGACATTTGGGACCCTTGTAATATTTCCTATGGTTTTATATATGTGCTTGGTGTCAATAATTGATTGATTTGGGACGGTGCAAACTGTATGCCAGAAAGCACGCCTGGCCATTATTATTGTGGATTTCATGATACTA
>transcript/92980 full_length_coverage=3;length=949
GGGAGCCGCAAGCAACTTGGCAGGTAAGCTATGTCATAGGCCACACCAAACACATCACTTGGGAGGGGCGGCCATTATCTTTCTTTCCGAGAACTCATCAAGAAATTAGGTAGATAGGTTACACAGATCTTGGCCTCCTCTTCCTGAGAATTCAACGCCGGTTCACGATGTCTGTCGAGCTGCTGACGAAATTCCTCACGGTTCTGTTCGGGTATGCCATGCCGGCGTTGGAGTGCTTCAAGGCGGTCGAGCAGCGGACCGGGCGGACCGATCAGCTCCGGTTTTGGTGCCAGTATTGGATCATACTAGTCATCCTGGTCATATTCGACGAAATCGCAGGCGCCCTAATATCGAGGATTCCGATGTACTATGAAGTCAAGCTCGCCTTCCTCGTCTACCTCTGGTACCCACAGACAAGGGGGTCTGACATCGTGTACGAGAACTTCGTGCGGCCGCTGGTGATGCAGTACGAGCCCAACATCGAGGAGAGGCTGCGGTACCTGCGGGCCAACGCCGGCGACCTCATCGTCTTCTACCTCAAGAACTTCACCGACAGGGGATACGAGCTCTTCCTCCGGGTCCTTGACTTCGCTCAGTCGCAGGCGTCCAGTGGCTCAAGGACAAGGAGGTTCTTCTCGTTCCGAGGGGACCGGGCTGAGAGGCCGAGCTTCGTCGACGACGACTACGTCCACGGCAGCGATCGGAGGAGCGCGGCCAGGCAGCGGCGACCCCGCGGTGCTGATTACTAGCGGGCTAGCTAGGATGGTCGTGGTAGGATAAGACTGCAAAGAAACCTGAATGGTTGTAGCCGACTTGTAGGACAAATATCGAAACGTAAAAATGGTTGACATGAACAGAGCTACTCCTATTTGATTGTGGATATTTAGGTGGTATAGGTTTCCATGTAACTCGATGTTCAGGCTGATTATCATTAATAGTTTAGTAAAGC
>transcript/92982 full_length_coverage=14;length=869
GGGGAATCGAGTCGAGTGGAAGGCTGCTGTTAGCCATGGCCTCTGCTGAAGGAGGAGACAAGTACCGGTCGTTCCTGCACGGCGACGGCGAGAAGAACACGGTGTGGAGGCATGGAGCCCCTCCCAACTACGACCTGGTGAACAAGCTCTTCGAGGATGAGCGGACCAAGGAATGGGCCGAGGGATCTCTGGAAGAGAAGGTGCAGCGGCTGCTCAAAACCTGGGAGATGGAGTTGGTCCACAAGGTGCGGCCCGAGGACCAGAAGAGCGTCAACCCCAAGAACTACTCCGCCACCACCAACGGGCTGAAGCCTCTGACGCGGGAGGAGGTGATGGCCATGGGCGGCTACAACGCGTTCCTGGCGACCACGCTGCCGCCGGAGCACCGCATCTACGACCCGGACGCGGAGTCGGTGGAGTCGGCCACGTCCACCTTCCTCACGGCGTTCCCCCGGGGCTTCGCCATCGAGGTGCTGGACGTGTACAGCGGCCCGCCCAGGATCGCCTTCAAGTTCCGGCACTGGGGCTACATGGAGGGCCCGTTCAAGGGCCACCCTCCGCACGGCCGCCGCGTCGAGTTCTTCGGCGTCTGTGTCTTCGACGTTGATGAGGACACCAAGGTGGAGAAGGCGGAGTTCTTCTACGAGCGTGGCAACTTTCTTGCGAGCTTCTTGAGTGCGCCTGCTTCTGCTTCTGCTTCTGCTTCTGCTGCGTCGGCTTCAGGCTGCCCTGTGATGAGAGGAGACTGATGCGCGACGGAATCGACGAAACATGCATGTCACTAGCTAGTATTGTCTCCAGAGTTCGGATTTGGCTATATTCCATGTAATGCCAAGAAATGTTTAAATAAAAAAAGTCAATCCATCGAC
>transcript/92983 full_length_coverage=24;length=927
GGGAGCACCGAGCTAAGATCAAACACAAGGCACCGAGCCGTCTTGTCTTGTAGCATCATCTTAGCGTGTGTGCTGCTAATCCTCTTTTCAAGCATGGGTGGAGGCCACGACATGCACGGCAGCCCCAACGGCGGCGTGAAGGGCTTCGTGTCCGGCCTCGTTAACGGCGGCAAAGGCCACGGCTACGGGTCATCGTACGGCCAGGGGCACGGCTACGGCGGCGGCCATGTACAGGGCTACCAGCAGGGATACGACGGGCATGGACAGAGCTACGAGACCGGGTACGGCGGGCATGCGCAGCACGGGCACGGCGGCTACGAGCACGGGTACGGCGGCGGGCATGTGCAGCAGGGACACGGGCACGGCCACGAGCACGGGTACGGCGGACACGGGCAGCAGCACGGATACGGCGGCGGCCACGCGCAGCTCGGGTACCCTCCCGCTGCCGGCGCCTACCCTCCACACGGCGGATACCAGGCGCACGGCTACGCGCCGGCGGCCTACCCCTCTCACGGGGGGCACCAGGGTCACATGGGATCATACCACACCGGGCATGGCGGCGGGCACCACCACGGCGGCAAGTACCACGGCGGCAAGTACAACGGCGGCAAGCACGGCAGTAAGTGGATCAGGTGAAGTGGCGCGCGCGGCAGCGCGTACGTGCGTGTGCGCCTCCATGACATGCCTCAGTTGATCACTAACCATGCTCTCCGTATGCTACCTAAATAAGAGCGATATATGCATGGTGTGTGATACTTTGTAGCTTTCGTTTCAGCTGGTAATGATGTGTGTGGTGACCTAATAAGTCTGTGTGTGGCTTAGTACGAAAAATTTGTGTTCACTGTACTGATGAATTACAAGGTATATGTACCACCGTGCTCGGCCTGTGTGTACTGATGCATCAAATAAAACTTCCTATTGAATGCT
>transcript/92984 full_length_coverage=2;length=938
GGGAGCGCAAGAAACCACACCCACACCAACTTTCCCCGTCTGTCTTTCTTCTCGGCGGAGGCGAACGACGAACCCTAGCCGCGCGAGGAACGCCAAGATCCCCAAGGCCGGCGACGATGGCGGCGGTTCGGTGCGCGGCGAGGAGGCTCGGCGGCTCTCTGCTCCAGCGAACGCAGGCGGCGGTCGCGGAGGAGGGACGCCTGCTCGTGCCAAGCAGGCTCATGCGCTCCCGCCAGCTCTCCACCAAGGTCTCCGGCGAGCGATCGCAGGTGGCGGAGCGACACCTCCTCGAGCCAGGCAGCCTCATGCGCTCCCGCCAGCTCTCCGGCGAGCATGCTCGCAACATCCAGAAGAAAGAGGATGACTGCTGGCGGGGTTCAATGAGACGCTAAAGAGGTTGGACGAGCTTCAAAAAAAGAAGAAACCAAGTGTCTTTCAGCAGCGCATGATATCCATCGACCGTGCGTTGAAGAGTTTGGTCTATGGATCTTTCAAGGTGACAGTTGTGTATGTGGCTGCTGCTACTGCTTTCTCTGGCAGTGGGCTAGAAGCGTAGCCCAGGCCGTTACCAAGGAAAACGTGTGAAGACGAGGTGGAAAAATGAGAACCAAAGATGGCCGCCCAGCTTGTTTTATGTTTAATTATGACCCCTGCAGTTTGGCTAGCTAGCACTATGCTATCGTGCGCTGTGATATTGTGTGACATGGTATCATGTTATTATATCTCTACCTATCTATCTATTCGAGTAGATTCTGCATGAAACTGTAGCTTGAAGTGAACATGCTTGCAAGGTCACTGACGTGCATTGTTGGGCTCCTGTTTAGTGCTTCTGGATCGAAGTGATTGCAATCTACTCAGAAGTGCTCACTTTCATGACTGCCTTGTGTTTTTCCCTCCACCAGGGGGGCAGGCTACTCGTGTACAGATCCTTTCACTTC
>transcript/92985 full_length_coverage=2;length=884
GGGGGCCTCAAATCATATCTATATCTACCTGCTTGCTTGCATCTCAGCAGAAGCAAAGCTCTGGCCTGGTAAACAAACTGCAAGAGAGGAGAGCTTCTTGGGGACAGGCAGAGGGAGTACCTTTCTTTGGGAGGGGAATTTTTCCTTGCCTTGTTTCTTCTTCTTCTTCTTCTGATCCGAGGTGGAAAACCAAAACAGAGATTGGAGATAGAAACAGAAACACTTGCAGCTAGCATTTTCCAAGAGATGGACAGAGAGGAGATGAAGATGGTTATCTTGGGACAAGAACAAACATTCAGACAACAGGTTCATGAGATGCACCGAGTTTACCATGTTCAGAAACAACTGATGAGGGAGATGCAGATAGCTGGGCTGAACCGGGCTCATGCTGAGACGAAACATAAACTCGAGGTCTGGCGCGACGACAAGGCTACCGACCGTCAGCAACTCTACAGCTTCTCAAACAGCTGCATCCCTGCCTCTGCTGCAGAAGAATGCAACCTTGAGCTCACTCTGGCAACCGGGAGCAGCAGAAGCCACAAGGGCAAGCAAGTGGGCAAGTCCTCAAACTCAGACTCCGGGATGGCGGTGTCGTCAACATCGACCGAATCTGATCTGGCTCAGTTCAAGGAGTTTGACACAAGGCTGGTGAGGCTTCAGATTGAGAGCAAGAGGTTTACCATTGCCGATGAGACGAATCAGTCTCCTTGGCCGCACCAGCCTGTGATCCTTAGGGTGGCACGGTGACCGACTTAGCTAGGATTTGGTGTTGTAGATTTCAGAGAAAGAAGAAGAGATGTTGTCACTTCACAGAGCTAATTGGCTTCAACAATTTGCAATAGACAAGAGATGACCGCGTAACAGTCTCCATCTTTCGGAGGCAT
>transcript/92988 full_length_coverage=2;length=949
GGGGGGGAAGGTGTTCGGCTTCTTCGGGGCGCTGGGCGAGGTGGCGTTCGCGTACGCCGGCCACAACGTGGTGCTGGAGATCCAGGCCACCATCCCGTCCACGCCGGAGAAGCCGTCCAAGAAGCCCATGTGGAAGGGCGTGGTGGTGGCCTACATCGTCGTCGCGCTCTGCTACTTCCCCGTCGCCCTCATCGGCTACTGGGCCTTCGGCAACAGCGTCGACGACAACATCCTCATCACCCTCAACAAGCCCACCTGGCTCATCTCCACCGCCAACATGATGGTTGTCATCCATGTCATCGGAAGCTACCAGATTTACGCGATGCCGGTGTTCGACATGATCGAGACGGTGCTAGTGAAGAAGCTCAAGTTCCCTCCCGGCCTCACGCTCCGCTTGATTGCCCGGACCCTCTATGTTGCGTTCACCATGTTCGTCGCCATCACCTTCCCTTTCTTCGGTGGCCTGCTCGGATTCTTCGGCGGGTTCGCCTTTGCGCCCACGACATACTTCCTGCCCTGCATCATGTGGCTCGCCATCTACAAGCCCAAAAGATTCAGCCTCTCATGGTTCACCAACTGGGTCTGCATCGTCCTTGGAGTGTGCCTCATGATCCTGTCGCCAATCGGAGGGCTCAGACAGATCATCTTGGATTCCAAGACATACAAATTCTACTCATAGACCACTTCTACGACGCATTGTGTCCTGTGAAAACTGCAAGAGATCATTTACGATGCCTACCACGAACTCTCTTGCTTGCAAAGGAAAAAGAAAGGAACATCATAGTACCACGAACTGTTACAGATGGGACGTTAGATGCATATGGTCAGAGAAAATTTGGTTTAGTCAAAGCAAATGGGATGTGTTTGTGGTTAATCATGTGTACGTAATATATATGGTGTGTGGATTTGACTCTGGGTACTGTAGAATCGACAATCTCTTTTTCTGCTC
>transcript/92990 full_length_coverage=2;length=917
GGGGCGCGCGCGTGTGGCCTCCGCTCCTCTCCCCATCTCCTCTCTCGTCGCCAAGAACCACCGAGCTTGGAGCGCCACCGCCATGGGCCATGGCCACGCAAGCCTCGGCGGCGACGCGCCCACCTCATCACCGCGGCCTGGTCGCCCCTCCGCCAAGCCCCCGCCCCGCCACCCTCGCCATGCCATCCTCCGCCCGCGGCCCGGCCCCCGCTCTGCGCCCGCGGCCCCCGGACACCCCCCCGCCCCCCGCCGGCCCCGCCCCGGCGCCGCCGGCGGAGCCCCGCGCCCGCGGGGCTTTCGTGCCGCCGCAGCTGGACCCGTCCACCCCCGTCCCCGATCTTCGGCGGCAGCACGGGCGGGGCCTGCTCCGCAAGGCCCAGGTCGAGGAGTTCTACGTCATCACCTGGACCTCCCCCAAGGAGCAGGTGTTCGAGATGCCCACCGGCGGCGCCGCCATCATGCGCGAGGGCCCCAACCTCCTCAAGCTCGCCCGCAAGGAGCAGTGCCTCGCCCTCGGCAACCGCCTCCGCTCCAAGTACAAGATCGCCTACCAGTTCTACCGCGTCTTCCCCAACGGCGAGGTGCAGTACCTCCACCCCAAGGACGGCGTCTACCCGGAGAAGGTCAACGCCGGCAGGCAGGGCGTGGGGGCAGAACTTCCGCAGCATCGGCAAGAACGTCAGCCCCATCGAGGTCAAGTTCACCGGCAAGAACTCCTTCGACATCTAATCTCGTACGTCGTATATGCGTACGTGCTAGTTCATCGACCGGTAGTTATTGGCGGGTGGCGATGATGATGGACGTCCTGTAATTTTAATTGTCGAGTTTGAATGCTGGATTCGATCGGTGATAATGATGCATCAGGTTATATGTACATGGTAATTTGATGACGATACTGCTGTATGTTAACGTTGTTC
>transcript/92992 full_length_coverage=2;length=951
GGGGTGCTGCTGGATCTGGCCGCTCCGGGCCTCATCACCACCACCTCGAGTGTGCACCTCTCCACCGCCACTTTCCCATCGTCTTCACATCCGCCTCGCCCATATCCAGAGTATTCGTGTGTCTCCCGAGGAGCCCGACCCGGGCGGCCTCTCCGTGGACTCCCTCCACCATAGCTAGGGCAGCGCCACTGCGTCCAGAACATGGTTCAACCTCCAGAGCGCTTGTGGCAAGCACCAGATTGTGAGTTCGAGTAGGTCGACCGCGAGCTGCATCGACATCGACCGATTCTCTTCTTCTTTGGCGGTCTGCACCTTCCGTGCGGGCTGTGGAGGACGGATGACGCGGTGCTGTTAGGGCGCTGACAGGCAGCGGTTCTACGTCCCCTCTCCGAGCAGCTCTTTCATGGGACAGGCAATTGAAGGTATGGACTACAACAGTACAGACTGTTATATATCTGGAAGGCGAAATTTTGGGGCGGTACCTGGTTATTGAATGACAGACAGTTATATAAGAGAGAAGATTCCTAGGTTTGCCATGACAGACAAGATGGTGGCAAGGCCTTGCTCGTTTTAGAGGACATGGGATACATACAGGAAGCAGCTGAAATTGATGTTGGCAAGTCTGGTATTTAGAAGAAATCTCATGAAGTCATTCAACAAACGTTTGCGAACAAGCAATTTGTCTTCCTGGACATGGCTTCAGCTGTGCATCAAAGCTCAAACCATTTGTTTAGCTTAGTTTGAAGAAAATAAAGTCTTATTGTCTTGGGTAAATTCTGTTTATTGATGTGGCCAGATGCTACTGAACGCATGTATGTCTTTTGTCACTTCTGATGTTACTGAACGCATGTATGTCTTGTGTAAATTCTGTTTATCGATGCAGCTGGATGCTACTGAACGCATGTATGATTCTTGAAGTACTGATATATACGAAGTCATTATGTGTTTGAG
>transcript/92993 full_length_coverage=2;length=948
GGGAACGCCCAAGGAGGCGAAGAGGAGAGAGAGAGAGAGAGAAAGCCCGAGAGATCCGCGAACGCACGGTCGCCGGAGAAACTGCGGGAGCCCAGTCGATGGCGTCATCGGACACCGGCCGCACGCCGGCGCAAGGCGCGGAAGCCGCCTCCGCCTCCGCCTCCCCCTGGCCTCTCCGCAAGCTCCAGAGCTTTGCGCCAGGGCTGTGGTCACAGTACAAAGCCTACGAGGATGTGTTTGTCGAGAGGGCTAAAGTTACTATTTCGGATGCACTGGTTCTTGCGAGCAAGCATCAAGCGGAGGCAATTGGATGTGCCACTGTCGCAGGGTTCATCTTGTTCAGAGGCCCTCGGAGATTTTTATACCGCAATACTCTGGGTCGTTTTAAAACTGAGAAGGATTTACTGAATGATGTTGAACAAAGTATGATCGAATACAAAACATCTATTGAGAGCTTGAGAAAGGATTCCAAATACACCCTGGACAAAGTAGTCATTGGTGAAAGTGATCTGCAGCGTGGCCGAACTGATTTGAGATCTACTGGTAAGCAAATCCAGTCCGTTATAAGATCTATTTACAAAGCAGAATCCACAGCTGCAGGTTTGATGGATCAACTAAGAATTATTCCTACAAGACAGTCTCTTGAATTGCGAGCAGAGGTGGCTTCCATGGCCTCTGGTTTGAAAAACCGGAGACATGTCCTGGAAGAAAGGGTGAACCGTATATCTGAATACGGTGTCCGCGTCTGAATTTCGGCATAGAACCGCTCCTGGGCCCCTCCATGGAATAAACTCAATTCACTAAGAGACATGCCACTGATTAGACAAGCAACATCTTCTATGGATTATAACCTTGTTTCTGTTGGCATTTGAATACGGGGCGATCAAGATTACTCGCACAACCATCGTTGATTCCCCCATTTACTATTGCTTGTGTTGAGCATTGTTT
>transcript/92997 full_length_coverage=2;length=948
GGGGCCACTCGTAGTTGGGCCTCAGCTGTGGCCGGAAAAGCCCAAGAGTAGCCGAGGTGGGGCCCACCTACGACGGCGGCCGGGTCTCTCTCGCCCGATCCGTCGCTTGTCCGCAACCGCAAGCGAAGCAATCCATCCTCCTCCTCCTCCTCTCCGGCGGCGAGGGAGCGATCTCCGGCCACCGCCAGGGTTCGGCGCGCCGCCGCCGCCCACGGAAGCCGCGGGGACCCGCACCGGACGCCTCGTATCTCCGGCCGCCTTCTCAAAGGTCTTGAAACATGGTGGCCATGTCAACGCTTGCCGCTGGATCGTTGCCGGGAACTGTGGTCCCCAATGGTCTTCTAACGAGGAGGATTCAAGGTTCACAATTTCAGAGAACTCAAGTTAACTGCATCTCATTTGAACGGGAAGTTTCTACTAAAGCAACACTGAGGAGTGTAAAATGCAGTGCTCAAACCCAAAGTGTTCAGCGCAAATCTTCAACCGCGACTGTCAAACGATCTGACCCCAAAGGAAAGGTTCAAGGACCTAAGCTGGACGATGGAAGCGGCGGGTTCCCTCCGTTCCGGTTCGGCAAAGGAGGAGGCGGAGGTGGAGGGGGTGGCGGCGGCAGCAGCTACTTTGGCGGGTTCCTCCTCTTCACCATCGTGCTGCTCCTGGATTACCTCAAGGAGTTTGAGAAGTACCTGCTTGCTCGAAAGCACCGCGCCGGAGATGATGATGATGCGGGCTACGACACGAGCAGTGGGATGCTAGGGCAATCGTCATGATGAGTCTTGGTAGCAGTAGGCGTCTCTAGCTACTAGAAGTGCATCAGTCAGTTAACTGGCTTTGGTTATGTTACATATTCTTGTCTTGGAAAATTCATGCCTATGCGAAGCTCAAAATTATTTATAGGATTGTGTGTGGTGAGATGCTTAAACTTGATGCCATCTGGCTGTTGTGCCT
>transcript/92999 full_length_coverage=6;length=934
GGGACACACACCAGAGACCAACACACACCTAAGCCATGGCGCTCCGCACGCTGGCCGCGAAGAAAACCCTAGGCCTGGCGCTCGGCGGCGCCAGGGGCGTGGCGACGTTCACGCTCCCCGACCTCCCCTACGACTACGGCGCGCTGGAGCCGGCCGTCTCCGGCGAGATCATGCGCCTGCACCACCAGAAGCACCACGCCACCTACGTCGCCAACTACAACAAGGCGCTCGAGCAGCTCGACGCCGCCGCCAGCAAGGGGGACGCGTCCGCTGTCGTCGGCCTCCAGAGCGCCATCAAGTTCAACGGCGGCGGTCATGTTAACCATTCAATCTTCTGGAAGAACCTCAAGCCCATTAGCGAGGGTGGTGGTGAGGCACCTCATGGCAAACTTGGCTGGGCCATTGATGAGGATTTTGGTTCTATTGAGAAACTTATAAAGAAGATGAATGCAGAGGGTGCTGCTTTACAAGGATCTGGATGGGTGTGGCTAGCTTTGGATAAAGAGGCCAAAAGGCTTTCAGTTGAAACTACTCCTAATCAGGACCCTCTTGTGACCAAAGGGTCAAACCTGCATCCTTTGTTGGGAATTGATGTCTGGGAGCATGCGTACTACCTGCAGTACAAGAACGTGAGGCCGGACTACCTGACCAACATCTGGAAGGTGGTGAACTGGAAATACGCTGGAGAAGAGTATGAAAAAGTGCTTGCGTGATTTGTCTGATGAGTAGACAGACAGTACTTCGCTCGCTCGCTCTTGAGTTCCCCGCTGTTGGATCTTTGTACATGCAGTAATAAAAGTGGGCACTATTCCACTGTCGGGATTCGTCTGTACATTGCATAGAGGTGGACTACTGTCTAATGCGAACAACAGTGCCCGTCCGTTTTGGTACTTGTTACTGTGCCTGCGTGGCCAATAAACTCATTCGCTAGTGC
>transcript/93000 full_length_coverage=2;length=948
GGGATCTCAAAACAAAAAAAAAGGAACCGAACCCTAGATCGGCAAGAAACGCAGGCAGCAGACAAGGCGATGGCGGCGGCGATTCGACACGCGGCCAGAAGGCTCAGCGGCGGCAAGGCGGTTTACAAGCCCGCCGTCTCGCCGCTGGTCGAGGTTGAGTGTCGCCGGCTGATGCCAAGGCTCATCTACGGTGGCCGTCAGCCTATCCCTTTTCGTTTCCGGCCTTTGTCTGCCTCCGCCGGCGGCGCTGATGTTGGCAACAGCACCCTGCATCAACCAAATGCAAAACCTGCGCTAGACCTCGACGCCAAGAGAGCATGGGGCCGTCGTCAGATAATTGAAGTCGAGACCAAGAAGCGCGACCTCTTCTACCAGCTCGCTGAGCTTGATAGCAGATTCCCCTCGCGTAACAAGTACTTCCGAGAGAACAGGGAGCTTATCCACCATCTCTTCGGACACATTGAGCCCAATCCCAGTGATGCCCTCTGGCGCTTCTGTCGTGCAAGAGAAAGATTCAATAATTGCCTGGTATATGGACTGCCTACAATGCTTGCCACTTGGATGTATCTGGATTGGGATGGATGGAAAGAGATGTTTGCTGATATCCTTGGAGTTAGTAGCTAGTTATCTTATCTAGCACAATGTTTGAAGCCTATATAGTGTGTGTTATCAGAGTAAAATTCTTATCGGTACACTTTTTATTGGCTGAATGTGAAGGAACTGCACTTCTTGTAGCCTGACTTGTTTCAACAGGGTGCATTTCTCTTAAAGAAAATTCAGTTTCTAGACCTTTGGCCAATAAAAGGTGTTCTCTTAAAGAAATTCACCCCAATGTAGAGTGTAAAACTACTACTCCCGCTGATCGTTTAGATCACTAAAGAAGTGACATGTTATCTGGGTATTGTAATCCGAATCTGTTCTCATTATATGGTGCTATCCTTTATGTGC
>transcript/93002 full_length_coverage=6;length=936
GGGACACAACTCAAACACAGATAGCACACAAACACACCCCGATCTCTCACTCTCTCGCCTGTAGTAGCAACCAAGGGAAAAAATGGCGCCGGTGAAGGTGTTCGGCCCGGCCATGTCGACGAACGTGGCCCGGGTGCTGGTGTGCCTGGAGGAGGTCGGCGCCGAGTACGAGGTCGTCAACATCGATTTCAAGACCATGGAGCACAAGAGCCCCGAGCATCTCGTCAGAAACCCGTTCGGCCAAATCCCTGCCTTCCAGGATGGGGATCTGCTTCTCTTCGAGTCGCGCGCAATTGCGAAGTACGTGCTCCGCAAGTACAAGACGAAGGAGGTGGACCTGCTGAGGGAAGGCGACCTCAAGGAGGCGGCAATGGTGGACGTGTGGACGGAGGTGGACGCGCACACGTACAACCCGGCCATCTCGCCGATCGTGTACGAGTGCCTCATCAACCCGCTGATGCGCGGCGTGCCGACCAACCAGACGGTGGTGGACGAGAGCCTGGAGAAGCTGAAGAAGGTGCTGGAGGTGTACGAGGCGCGGCTGTCCAAGCACGAGTACCTCGCCGGGGATTTCTTCAGCTTCGCGGACCTCAACCATTTCCCCTACACCTTCTACTTCATGGCCACGCCTCACGCGGCCCTCTTCGACTCGTACCCGCACGTCAAGGCCTGGTGGGAGAGAATCATGGCGAGGCCCGCCGTCAGGAAGCTCGCCGCAGAAATGGTTCCCAAGAAGCCGTGATTTGCTAGGCGGGATCTCGCATCGTGGGATCAGATCGCTGATCTGTGTGGCATTTTCTTGTTGGTGTCGCGAATAAGGCAATAAGCTTGTGTGGCTGGATTTGCACCAGCGTGCAGTCTTTGTGATTTGCCGTATCTTATGTGTGGTTGTGAAAACTCTTGAGATGGAACAAATATCTTATCACGCTTTCAGTT
>transcript/93004 full_length_coverage=2;length=947
GGGGAGTGGAACGAGTAAACAGATCTGCTCTCTCCCTCTCTTTCTCTCTCGTCCGCGGCGATACGATCCGAGATGGCGATGAGGGCGTGGAGGCGGAGCGCGGCGGCGAGGGCCCCGGCGCACCTGTGCCTGTGGCTGGCGCTCGTCGCCGCCACCCTGGTGCTCGCCCAGGGCAAGAAATCCAACCTTTCTGAGGTGACGCACAAGGTCTACTTCGACATCGAGATCGACGGCAAGCCCGCAGGTCGGGTTGTCATGGGACTTTTCGGCAAGGCTGTTCCTAAAACCGCAGAGAACTTCAGAGCACTCTGCACAGGAGAGAAAGGTATGGGCAACAGCGGCAAACCTCTCCACTACAAGGGGAGTTCGTTCCACAGAATTATCCCCAGCTTCATGATCCAAGGAGGCGACTTCACTCTTGGTGATGGAAGGGGTGGTGAATCAATCTACGGCACAAAGTTCGGCGATGAGAACTTCAAGCTCAAGCACACTGGACCAGGCTACCTTTCCATGGCCAATGCTGGGAGAGATACCAACGGATCCCAGTTCTTCATCACCACTGTAACTACGAGCTGGTTGGATGGCAAGCACGTCGTGTTCGGCAAGGTGTTGTCTGGAATGGACGTGGTCTACAAGGTCGAGGCCGAGGGCAAGCAGAACGGGACACCAAAGAGCAAAGTTGTCATTGCTGACAGCGGGGAAGTGCCGCTGTGATGACCTGAAACGGTCTCTGGTGGAAAGCTACGGTGACTAGTTTCCGTTGTAGAAGCGTTATTATCCGGACTGTTTTCGTGTACTTCCGTGTGAATTTAGACGGCAAGTTTTTTCCTCTTTACTATAAAAAAGTACAATGACTTGCTTACCCGTGATCTGGCTGGCAACTTTGAAGGTATCATACACCACCGTTCTGTTGTCAGTATCTCTTTTGCTGCATATTTGCTGGGGTT
>transcript/93005 full_length_coverage=12;length=882
GTGCCGCCTCGGCCACTTCTGCCGCCGCAGCACGGCCACTCCTCCCCCTCCCTCTCCCCGCCCCCCTCCTCGCAGCAACAGCGGCAGAGCCGTGCGCGCCGGAGCCAGAGCCACCTCGTCGTCGGCGCCGCAGGCGATGGAAGCCAAGCGGGAGGAGGAGCCGAGGGTGGTGACGCTCCGGCCGGTGGAGGCCACGCCGGAGTCCTTCGCGCCCTTCGGGCAGGTCATCGCCGCCTCCCCCGACGGCGACCAGTTCGGCCCCCACGACGCCCAGCTCGACCTCAGCCGCGGCATCCCTAGGTTCTACATCATGAGATTGGAGAGTAGGCCGCTCAAGTTCTCGTCCATCACCCACCACGCCAGCGTCACGCAGTGCCTGGGCTCCATCGGCGGCCAGGACTGGTACCTCGGCGTGGCCAAGCCTTCCATCCTTGACGGGGCGACGGAGCAGAGTGGTGGCGGGACTGCCGTGCAGTCGCGCGCTGGGCATTTCTATCTGCCTCCCGATCCGTCCGAGGTCTGCGTCTTCCGGGTCTCTGGTCCCAAGTTTCTCAAGCTGCACGCCGGGACCTGGCACGCCGGGCCGCTGTTCAAGGCAGACGCCGTGGATTTCTATAACCTGGAGCTGAGCAACACCAATGTTGTTGATCACACCACGCACTACTTCAAGAAGCAGGACGGCGTAACCTTTGTGATCGAGGACTGAGACGCTGCATGTCACTGACCACGACCTATGCACAAAAGCTCAGCGCACCGTGTGCCTCACGGACGCTGTTCGGGCCCTGTCCCTCTGTATGATGCACGTCCAGTATGTATATGCAATAATGTACTGCAAGTCACGTGTACTTCGTACGCTGCTCCTTTTTGGCTCCTTGAGCGTTT
>transcript/93006 full_length_coverage=5;length=931
ATCTCTCGCCGGGGCAGGGCACGGAGGGTGGAAGAAACAGGGCGGCAGCCGGGCTGGGAAGGAGGAGGAAGGAAGCAACCCCACCCACCACCCGCTCCTTCTTCCTCCCCCCTCCTCACCCCCCTCCACGCCTCCCAGGGCCCGAGCTGCTGCCATGGCGGATAGCAACCCGGACAGCATCAAGAGATACACGCCTCCCGTGCACAGGAATCGTGCAAACAATCGCCGCAAGGCTGGAGATAGGGCTGAGAAAGCCAACTATTCATACAACAATGATGGAGAGAAGAGCCATGTTCCTTCACTAAAGAACCTTCCTCCAATTATCCATCATGATGCTTTTGTCAGCAATGCTCAAAATGATTACAGTCATGCAAGATTAGTACCATTGGAAGGATGTTCTGCTAGTGAGGCTTCACAGCTTCTCAGTGAACGTTGGGCTGCTGCAATGAACATGTATAATGACCCAAATGATTCCCCTGATAAACCGGTGATGTACGCTGGATCTGGCGGATCGTCATGGGGTCAAGGTCACATGAAACTTCCTCATCAGATGAACTTCCTCGAAGATCTGCGTCGTGCGGTAGATGCTCAAACGGGCCTGGCAGCGGCGCTCAGCACCTGGAACTAATTAAAGTCAAGCTGCATCGGTGGAGTGTCACAGATTTATCAGAAGCAAGCTATTTTGCCAGCTCAATGTGTGTTCAGTTTCGTTTGAAAACTATATGTATGATGATAAGTCCAAATTTTAGTCTAACCTGCGGCTGCTTGGTTTCTCTAAAATGGGAGCAGCAGTCAATCTCTTGTAGCCTTACAGATGGAAGGGCATTGCTGTGTCGTGAACCTGAGTCACCGGGTAGGTACTCGATTACTCTGCCTTAACAATGCCCTGGTAAAAGTTGTATTCGGTTGAAAGAAAAAGATTGTTTGGATA
>transcript/93009 full_length_coverage=2;length=948
GGGAGCTTCCAGACACTTCTCCCGTCCCGTCCCCAGCCAACCTCCCATCCCCGTCTCACTTGAAGGGTGGTGCCAAGAAGGTGGTCATCTCTGCCCCAAGCAAAGATGCCCCTATGTTTGTGGTTGGTGTCAATGAGGACAAGTACACCTCAGACGTTAACATTGTCTCAAATGCTAGCTGCACCACTAACTGCCTTGCTCCCCTAGCAAAGATCATTAATGACAACTTCGGTATTATTGAGGGTTTGATGACCACTGTTCATGCCATCACTGCCACACAGAAGACCGTTGATGGTCCCTCGAGCAAGGACTGGAGAGGTGGCAGGGCCGCAAGCTTTAACATCATTCCCAGCAGCACTGGTGCTGCCAAGGCTGTTGGCAAGGTTCTTCCTGAGCTGAATGGCAAGCTTACCGGTATGTCTTTCCGGGTTCCCACTGTGGATGTGTCAGTTGTTGATCTCACTGTTAGAACCGAGAAGGCTGCATCATACGATGACATCAAGAAGGCTATCAAGGCTGCATCTGAGGGAAAACTCAAGGGGATCATGGGTTATGTCGAGGAAGATTTGGTCTCCACTGACTTTGTCGGTGACAGCAGGTCGAGCATCTTTGATGCCAAGGCTGGAATTGCTCTGAACGACCATTTCGTCAAGCTCGTCTCGTGGTACGACAACGAGTGGGGTTACAGCAACCGCGTTGTCGATCTGATCCGCCACATGGCCAAGACTCAGTAGAGCGTTCTGATTTCCTTTGGTCAGAGGTGTCCCTGCTTTGTCTATGCGAAGAATAAATGTGGATGGTGTCGCCAGACGACGCCTGGTTCATGTTAGTTGGACATGAGTTACCTTCTGTTTTCCGCATCAACTAGTACTTCTGTAATGGAGTTGCTAATCAAGTACTCTTTTTTGGTTGTGGTTTGTGAAGATTATATAAATCGTTCAGTCCAGC
>transcript/93014 full_length_coverage=7;length=920
GACCATCTCCGGCTCGCTCGTCGCCCACCCCACCCTCTCTCATCCTCCCTCCCCCCGGACCGAATTTGACGACTCCTTTGACCTCTCGCGCTGTCCCTCCCCGCCCCGCCCCGCCTGCGTCGCCGCACCAAGCTCCAGGCGCCCCCCGGTCGGATTCCATGGCCAACAGCAACCTCCCCCGCCGGATCATCAAGGAGACGCAGCGGCTGCTCAGCGAGCCAGCGCCGGGGATCAGCGCCTCACCGTCGGAGGAGAACATGCGCTACTTCAATGTCATGGTCCTTGGCCCCGCGCAGTCTCCCTACGAAGGTGGAGTCTTCAAGCTTGAACTTTTCTTACCCGAGGAATATCCGATGGCTGCTCCTAAAGTTAGGTTTCTCACAAAAATATACCATCCCAACATTGACAAGCTTGGTAGAATATGCCTCGACATCCTAAAGGACAAGTGGAGTCCAGCTCTTCAGATACGCACTGTTCTTCTGAGCATTCAGGCACTGCTGAGCGCCCCAAACCCAGATGATCCTCTCTCAGAAAACGTCGCAAAACACTGGAAATCCAATGAAGCTGAAGCTGTTGAGACAGCGAAGGAATGGACTCGTATGTATGCCAGTGGCGCATGACAAGCTAACGCTGTTATGGATGTAATAACACTGTGTCATAGTTGGGCCTAATCGAAAACCATTTGCTTGATAAAAACACACTTGAAATGATTTGCGATGGACGAATGTATCCAGAGCGGCATCATTTCTTGTTGGTGGTTGTATTTGTGGTGCGTGTTCTGGCACGCTTCATAACTTGCTGCTTATAGAACACGCTCTGTTTCTCGTTCATCCTCAATTGTTTCTCCAATTAAAAATATCTGTTGTGATCCGGTATGTAAGCTCTCCAAATGAAATAGTGGCTCTCTGTATTTCTCCCCC
>transcript/93015 full_length_coverage=2;length=947
GGGACACGTCTTCGGCACCGGTGCCGTATCCTCACGGGACTCCTCTTCCCTTCCCATCTGACCCGGCCTCCTCGATAATAAAATCCCCACCCCCCTCTCCAATCCTATCCGCAAAGCCGACCCAATCCCCACCGAAGAATCTCCGACCGATCGAAGCCAGGGCTCTCTCGTCCTCCTCCCCAAGATCTTTGTGAAGACCCTCACCGGCAAGACCATCACCCTTGAGGTTGAGTCGTCGGACACCATCGACAATGTGAAGGCGAAGATCTAGGACAAGGAGGACATCTCCCTGGACCAGCAGCGCCTCATCTTTGCCGGCAAGCAGCTCGAGGATGGCTGTACATTTGCTGACTACAACATCCAGAAGGAGTCCACCCTTCACCTGGTGCTCCGCCTTCGTGGTGGTATGCAGATCTTCGTCAAGACCCTGACGGGCAAGACCATCACACTGGAGGTGGAGTCCTCGGACACCATCGACAACGTGAAGGCAAAGATCCAGGACAAGGAGGGCATCCCCCCGGACCAGCAGCGCCTCATCTTTGCTGGCAAGCAGCTTGAGGATGGTCGCACTCTTGCTGACTACAACATCCAGAAGGAGTCCACCCTTCACCTGGTGCTCCGCCTTCGTGGTGGTATGCAGATCTTCGTCAAGACCCTGACAGGCAAGACCATCATGTTGGAGGTGGAGTCCTTGGACACCATCGACAACGTGAAGGCGAAGATCCAGGACAAAGAGGGCATCCCCCTAGACCACCAGCATCTCATCTTTGCTGGTAAGCAGCCTGAGGATGGCCGCACTCTGGCGGACTACAACATCCAGAAGGAGTCTACCCTTCACTTGGTGCTTGAGTTAATTGCAGGGAAGTATAACACTTGCAGTTGTAACGGATCAGTACCATTATTCAGATTTTTTACAAGTCAGTACCATGTTTGAGGCTGGTCGCTGT
>transcript/93016 full_length_coverage=4;length=909
GTCACCGACACGAAACCGCGACCTTTTAACCTGCTCCACACCTCACTTCGCCCAGCAGAGCAAGCAACCTCGGAGAGAGAGAGAGAGAGAGAGAGAGAGAGAGAGAGAGAGAGAGAGAGGGCAATGGCAATGGCGTCCATCGTCGTGCAGGTGTCCGCCCTGCTCCTCAACCTCATCGCCTTCGGCCTCGCCGTCGCCGCCGAGCAGCGCCGCAGCAAGGCCACGGTGACGCCGGATCTGGCCAAGGAGTACGACTACTGCGTCTACGACTCGGACGTCGCCACCGGCTACGGCGTCGGCGCGCTCCTCCTCCTCACCGCCGCGCAGGTCGTCGTCATGCTCGCCAGCCGGTGCTTCTGCTGCGGGCGCGGGCTCAAGCCGGGGGGCTCGCGCGCCTGCGCCCTCATGCTCTTCCTCTTCTCATGGCTGACCTTCCTCGTCGCAGCGGCGTGTTTGCTGGCAGGATCAGTCCGCAATGCATACCACACCAGGTACAGGGGGATCTTCAACGGTGACCCGCTCTCTTGCGAGACGCTGCGCAAGGGCGTCTTCGCTGCTGGTGCAGCCTTCACCTTCTTCACGGCCATCCTCAGCGAGTTCTATTACATCAGCTACTCCAAATCCCGGGATGCCGCCGGCGGCGCTCCATACGGCGGCTCCAGCATCGGCATGGGCCCTTACAATTAAGGAGCTTGGTTCTGGAGGTTTATGGACAGGTTCAGTCCGTTTCAGGGCGGATCATGCAAATGTAGTTCGTGGAGTGCGGTGTTCTTGTTAACATTACAGTGCTAGATACGGTGTAAATGAGTTTGCTGTCTTCACTAGGTTATGTATGAGATTGCCTGGTTGGGCCTTACACAATTCGGATTATTGCATTGGATCCTTTATATAATATACTCCCTTCGTTTG
>transcript/93018 full_length_coverage=4;length=946
GGGAAGCTTAGCCTGCCACCTTCCCTCCTCCAACACCATGGCCCCCACTGTGATGGCTTCCTCGGCCACCTCCGTCGCACCCTTCCAGGGTCTCAAGTCCACCGCGGGCCTGCCCGTCAGCCGCCGCTCCAGCAGCGCCGGCCTCGGCAGCGTCAGCAACGGCGGAAGGATCAGGTGCATGCAGGTGTGGCCGATTGAGGGCATCAAGAAGTTCGAGACCCTGTCTTACTTGCCACCCCTCTCCACGGAGGCCCTCCTGAAGCAGGTCGACTACTTGATCCGCTCCAAGTGGGTGCCCTGCCTCGAGTTCAGCAAGGTTGGCTTCGTTTTCCGTGAGCACAACAGCTCCCCCGGGTACTACGATGGTCGATACTGGACAATGTGGAAGCTGCCTATGTTCGGGTGCACCGACGCCACACAGGTGCTCAACGAGGTGGAGGAGGTCAAGAAGGAGTACCCTGACGCCTATGTCCGCGTCATCGGCTTCGACAACCTGCGCCAGGTGCAGTGCGTCAGCTTCATCGCCTTCAGGCCACCGGGTTGCGAGGAGTCTGGCAAGGCCTAAACTACGAGTTGAAACAATGGCCTATGTATGAAGGTCTTTTGTGAACTTAACTTTTGTCCACCACTCTGCTGGACGACCAGAGCATATTTTTCATTCTATATGGTCTGTGTGTGTATGTACGAACATAGGTTCTCGAGCATGCATATGTAAATTCTAGAACCGGCTACACATATACAAAACCTGTGTGATATTTATTATATACAAACACGCGGACCATTGTCTTGCTGTTATTAATTCAGGAAAAGTTTCTTTATTTGGCACTGCAATGAATATGTCTCACAACTAGTTGTGGAAGCATTCAGTATTTGACATTAAGATCCCCTGATTTGCAGTTGCAAATTTCAGTTTCTTTACTTATCAATACAAAAAGATTATGGTTTC
>transcript/93019 full_length_coverage=4;length=941
CCGTCCTCCCTCCCTTCCAGAACCTTCCCTCATCCCCTCCCCTCTGAGATCCCCCCATGCCGACGGCGACGGCGATATCGCTCTCTCCGGGGGCCTCCGCCGCCAGACGCCAAACCAACCCCCTCCACCGCGCCGCCTCCTCCTCCTCCTCCCCATCCTGCTTCAACCCGCCGCAGCCGAGGCGGCCGCTGCCCCGAGGCGCCGTCGCCGCCTCCGCCTCCGCCCCCGCCGGACGCCGCGTCGCCCGCTGCAAGGCCGCCGGCCCCTCCGCCGCCGACCACGTGGGCGATGTGGAGGAGCAGACATGGGACGAGGTCGTCCTGGGGTGCGAGACAGTGGTGCTGGTCGCGTTCTGGGCGCCATGGTGCGGCCCCTGCCGCCTGATGCACCCCATCATCGCAGACCTGGCAAAGGCCTACGCTGGCAGGCTGAGGTGTCTGAGGGTGAACACAGATGAGAACCAGGAGGTGGCCTCGAGGTATGGCATCAGAAGCATCCCCACCATCCTCATCTTCAAGGACGGTGAGAGGAAGGAGACGATCATTGGCGCCATCGCAGACACTGCATTGGCCGCCACGGTCGACAGGTTCTTGTGAGCCTACAGTAGCATGCTGTAACATAGCACATGCTGATTCGAGTGAAAAGATTTTGCAACGAGCCTGGCATTCTAGCTCTGCTTCCATGATTTTTTTGTGAAATCAGACTGAGTTGCGTGCAAATGGGAATAATTTGGCATCGCTTCTGATATGATGATCATCAAGCCTGCAAGAGGACGACCAGTTTTCATGGCTGACTACTGTTGGCTGGGCCATATGTATGTTGCTTTCTTGTATATCTGATGGTGACATTTTTCTCGACGATATCTAATGGTGACTGTATCTAGTGCTGCAAGTCAAATCATATATTCATATGTAATGGGTAATTCTAATTCTTTGCTCTTC
>transcript/93021 full_length_coverage=3;length=1041
GGGGAGCAGCGCCCCCTCAGTCAGTCAGCACGTCGAGGATAAGGTGGGATAAAGGGAGCCAGAGGCGCGGGTGTGCGGCCGAGCAGCAACGGTGGACTGACTACTCGGCAACCATGGCGCCAGCAGCCCTGTCCGCCCCCGTCCTTCGCGTCTCTGCCCGCTCGACGGGGACTAGGGCCGCCGCGCCCGCGCCCGCCGGCGGACTCCGCTTTGGCAAGACGGCTTGCCAGCACTCCGGCCACTCTGGCCAAGCTGTGCTGCGATCGAAGGTGCTGCTGAGGCCCGTGGGACAGAGGAGGCGCTTAGCGCTGAGAAGCAGCGTGGATGACTCCAAAGCCACGGATGACAAGGTAGAGTTCGGGTACTCGAGGAAAGACGTGCTGCTGATCGGCGTCGGCGTCACCCTCCTCGGCTACGGCCTCAAGTCCGGCCTCGAGTTCGTCGGCGTCGACCCCCTGCAAGCCGGCAACGTGGTCCAGCTGTTCATCGTGCTCGGGATGACGGTGGGGTGGATCTCCTCCTACATGATCCGGGTGGCCAACAAGGACATGACCTACGCCACGCAGCTCAGGAACTACGAGAAGCAAGTCATGGAGAAACGGCTGGAGAGCCTGTCGGAGGCGGAGCTGCAGGTGCTGCTGGAGCAGGTGGAGGAGGAGAAGGAACGCCTGCCGCCGACGAGGAGGGATCAGGGGATCACCATCAACAGGAAGACGGAGGATCAGACCACTGCCAACTAATAGCTCCTAGAACACCTCGATCATGATATTAGCCCAGTACACACTGTTAGGATAGCTTGCATCGATTGATTATGGCCTTTCCTTTGTTATAAGAACTCTGTAGCACAATACTAGTAGTAGTGCTCGTAGCAGCAGCACTGAGTTATACTCCGATCTCCGAAGAATAGTACCGAGATTCACATGGATGAACGCGATACATAAATCAACGTGACAGCAAAACTGAGATATTGTGTGAACCAACCTATGGTTTGGATACTTGGATATTTAGGACGACAATGATATCTCCGGTCCATCAGGGTTC
>transcript/93022 full_length_coverage=2;length=947
GGGACGGTACGCATGCAGCTAGCACATCCGGCCGAAGCTCTGCTCTCAGCTCGACAGCAATGGCGATAGCCTGCAAGTGCAGCCCCGCGGTGAGGCTGCTGCCGAACCCGATCACGGCACAGCTCCTGGGCGGCAGGAGCCACGGAAGATGCAGATGCAGAAGCCTTGCCGTTCACGCGCAGCTCCCGACCGAGGATGAGTACCCCGCTGAGTCACCGAAAAGGGTCCAGGTTACACAGAGCCTCAGGAGGAGCCGCCGGAGGGGACCCGGCGCGCGGCAGAGCCTGATCTCCGTCGGGACGTCGCGCGGCGGAGGGGATGAGTGGAGCAGCGACTTCGAGCTGACGCTCCGGCAGCTGAGGCTGGACGACCTGATCGAGGACGGGCAGGGCGACGCCGACGTCCTGGTGCACCTTCTGGTCCAGCAGCACACCCAGTTCGGAATGTCGATCAAAGGGCGAGTGGTCACATCGCTCACCAAAATATGCGATTCCTGCTCCGCCCCATACTGCACAAAGATTGATGAGCAATTCGACATCACGGTGCTGTCTTCCTCCAGGAAGGATCAGAGCGGGTTGCCTGAAATCGGAGACAGCGATCCGTCAGTCATCTACGTGAAGCCAGGAACAGAAATTGATATCGACTCGTCAATCCAGGAGACAATACGACTAACAGCGTCAGCCAAGAGTTCATGTTCGGAGGCGTGTGAGAAGTCTCCTGTCGTGTGGAAACGTGCTGGTAACCAGAAGAAGCGGTACAGCCAAACGTGGTCAAAACTTCTTGATCTCAAGAGAAGTCTGGATAAGGCGCCCAGCTAATTAAATTACTATTGGCGATGCAGTTTCAACTCGACGCCACTGATTATCTGATACGAAAATGCTACAGTGTGATATATCGAACAAAAAGCTTATGTGACCGGATGATTAATCAATTGACATGGTTATCCG
>transcript/93023 full_length_coverage=2;length=949
GGGAAGCCAGAGATAACCAACTCGGACGCGCCGGCAGCGCAGCGACCGCACGCCGTCGCCATGGCCACGGCCGCCTCCGCCTCCCTCTCCGCCGCGTCCTTCCTCTCCCCAGCCCCACCCCGCTCGCACCCCCGCCCCCTCTTCCGCGCCCTCGCGGCCTCAGGCTCCGGCGGCGGCAAGAAGAAGCCCGGCAAGTCCAAGAGCAGCAGCAGCAAGGGCAAGGGCAAGGACAAGGCGCTGGAGCCGCCGCCCGACGTGGCGGTCCGCCGCGCCCCTGCGGGGAGCGCGTCGGTGTTCGAGCAGCAGCGGACGAAGGCCGGGTTCAACCCCGGCGGCCGCGGGAACCGGTTCACGGAGGACGAGGTCCGGCAGCGACAGGCCACCGAGAGCGCCTTCCTCTTCGCGTGGCTGGGCCTCGGCGGGATCATCCTCTTCCAGGGCCTCGCGCTCGCCGCCTCCGGTTTTCTGCCCACAGAATGGGACAGTTTTTTAGTTAAGTACCTGTATCCGTCGTTCACTCCGACAGTACTCTTGTTCCTCGGGGGTACGACTGGATATGGCGTCTTCAAGTACTTTGAAGGCGAGAAAAGCAAAGGCTAGACACAATTCAAAACAAAGCATCTCGGAGCAGAGTTTGCTAACTTTGAGAGGTGGAGTTCCTTGCTACTGTGTGGTAAAGGCACATAAGTGCCTCAGAAGTAGCTTAAGGCAGGATATGAGTCCCAGAGACTGAGCTAGGCTGTTGCTGTAAAAGAATTTCTCCTTTTCTCACCAATCTTGACTTATTGATGATCTTCTATGTAAAGGTAATAGCCACTGTATATTCATGTATGAACTGAGCTGTATAATGGTTCCTACAGATTAGTCACCTGGCTGTCCGTACATGCTACTCGTATCGAGCAATTGTGCCATGTACAGTGTACATGGATTGCATGGATATGGTACTGTC
>transcript/93024 full_length_coverage=3;length=914
GGGCCATCCATTCCGGTTCCACCTCCTCCGCTCGTCTCCTACTCTCCCGCCATGGCCACCGCAGCGCGCGCCGTCGCCGCCGCCGCGCGCCCGGCGCGGCCGGTGCTCCTCTCGCGGAGACTCCCGTGCCCATCCGGTTGCCCCGCGCGGCGGCCTCGGGTCGGCCGCGCCGTCCGCTGCATGGCGCGGCGGCCCGACGCCTCGTACTCGCCGCTGCGGCCGGGGCAGGGCGGGGACCGCGCGCCCACGGAGATGGCGCCGCTGTTCCCCGGCTGCGACTACGAGCACTGGCTCATCGTCATGGACAAGCCCGGCGGCGAGGGCGCCACCAAGCAGCAGATGATCGACTGCTACATCCAGACCCTCGCCAAGGTCGTGGGGAGCGAGGAGGAGGCGAAGAAGAGGATCTACAACGTGTCCTGTGAGCGCTACTTTGGGTTTGGGTGCGAGATTGACGAGGAAACATCCAACAAGCTGGAAGGCCTCCCGGGTGTTCTTTTTGTGCTTCCGGATTCCTATGTTGATGCTGAGAACAAGGACTATGGCGCCGAGTTATTTGTGAACGGAGAGATCGTCCAACGATCACCGGAAAGGCAGAGAAGGGTGGAGCCGGTGCCTCAGAGGGCTCAAGATAGACCGCGTTACAGCGACCGGACTCGCTATGTGAAGCGGAGGGAGAACCAGGCCTACCAACGGTGACCCGTCGGTGTACTGCAAGCGCCCCATTGCTATCGCTCCTTGCCCTAGATGTAGCCACTGCTCCACGCCCGAAATGCCCCTCATCGTCTTTGCTGCATTGTAGCCTCGCCATATCTGGGCGTTTATTTTCTTCACGAACTGTAGGTTAAGAACTGCATGTACTACTGTAAGTGACTTGTTCCGTTGTTTTGGTAACGGTATCTGGTTTGCGGCGG
>transcript/93025 full_length_coverage=4;length=934
GGGGGGGTCGTGCAAACAGAGGGTGCCCGTGAGCCGCGACGACCGACGTCGACACGACCATCGTAATCGCGCCGCTCCCACATACCACCTCGCCGGCATCCCTGAATTCTCCCGTCCGCCCATCAGATCTCACCGCCGTCGTCACCCCTGCTCATCGCCGTATGGTCTCATCCCAAATCTGAAGCAGCAGCCATGTCAGCCGGCACCGCTACGCCGGGACTCGTTGTCACCGCCACCGATCCCATCCGCTCTTTCCTCTCCTCCGCCGCCGGCTCCCCCGACCTCTCCGACGACCTCCGGGGTCTGGCCTCCGCCCTCTCTTCTGAGCGGGCCGTCCCCTACCGCTCCATCCGCGCCATCTGGTGCGCCGACTGCTCCCGCGGCCGCCCACCTCTCAGACAGCTCTTGCAAGGCGCTCAATTCGTGCTGTCCAGTCCCAAGCCCCGCGAGAAGAGCGATGAGCTCAAGGCGAGGCTGGAGAAGCTCCGGGAGATGCAGGAGAGGAAGGAGTACGCCGAGCTCGTCAAGGATGTCGCGCCTAAGGAGGACAACACCGAACCCTTCTCCTCTTACAAGGATCAGCTAGGATTCGGTCTGCATGTTGTGGTCATAATGTTCACGGGTTATTTGGTGGGGTTTGCTACTTTCAAAGCTCTGTTCAGCAACAGTCCTGTCATGAATGCTGCTGGAGGCATCTTAGGAGTGGTGGGTGGCATGCTGATGGAAACAGTTCTTTTCATCATCAGATCATCCAGTAAAGAGTTGTCGTCTTCGGTTCCAAGATCCAAGAAGCTTCAGTAGACACTGATCCGCTTTGATTTTTCATGTGTACTTTACCTTGCGAAACATTAGTATGTGAAGTTCTGGATCGATCAGATGTATGTAAGGAAATATAGTTGATTATCGAAGGTATTGAATGGGAGATTATGTTTGC
>transcript/93027 full_length_coverage=2;length=947
GGGGGTTCGAGATAAGATGTCCTCTTGCCAGTGACCCGGAACGGGGCTAGCTCTCGCCATGGAGCTGCCGCTGTCTGCGCCGCGCGCGCATGCCGCCGCTGCCTTCCCCTGCAGCCCCACTTCTATCTTCCGCCTCCATGGGGCAGCCACTCCCCGCAGCCGCGCGCGCCCTCTGCACGCCCGCAGGAACAAGAACTCCAGGGGCGACGCAGCGGAGCCCAAAGTCATCACCATCGGCCGGCCCGGTAAGAAGAGCAAGCGGCGCGGCGACAAGAAGCAGGATCAGCAGCAGCTCCCCGCGGACCAAGAAGCTGAAGACGAGGAGGAGGAGGATGAGGAGGACGAGAGGGACGTGGCGATCCCGGAGGTGGTGACGAACCGGATGATGCGGCGGGTGGGGGCGTCGGTGGGGCTCCCGCTGGCGCTGGGGCTGGCCTTCTTCCCGGCGTTCTACTACCTGAAGAAGGTGGCGAAGGTGGACGTGCCGAGCTTCATCCCCTACGGCCTGTCCTTCGTCTTCTTCGGGGCGGCGCTGGCCGGCGTGAGCTACGGCATCGTGTCCGCCAGCTGGGACCCCGCCAGGGAGGGCTCCCTGCTCGGCTGGAACGAGGCCCGCCGCAACTTGCCCGTCTTCTGGGAGTCCTTCCGGGGCACCCCTCCTCCGAGCCCTCCTCGCCGGGGACGATGATAGGCTCTGTGGTGGTAACTCGGTTAAGCTTAACTACTTGTTTCCCACAATTTCTTCTTCTTGCTGTACGGCTGTACGTAGCTGTAGATGTTCTTGTGCGCGTGTGTGTGAAACAATGAGATTTTGTTGGGCAATCACTCACCAGTAATAGCCGGAGCAGCGTGGTGTGGTGTGTTGCCGATTTGCCGTACCCAGGACATGAACAGCACTGAATTTATTTTAGAAGAACAGCACTGAATTTATGTTCCGATATACTCCT
>transcript/93028 full_length_coverage=5;length=933
ACAGAAACGACGCGTCGACTCTCCCTCCCTCTCCTCCTCCCCCCTCTCTAGCAATCGGCGAGCGATGGCGTGGGCGACACGGTTCCTGTCAGCAGTGTGCTTCTTCGCGGCGGGCGTCCTCTTCGCCCCAGATGTCTTCATCGGCGACCGCTCCGACTCCGGCGCCACCGCCGTCACGGCCGCCAAGGTGTCCCACCTCCTCTGCTTCGCCACCTGCTGGGGCGCTGCGCTCTGGGCTACCTTCATCGGTGGAATCATCATGTTCAAGAATCTGCCGAGGCACCAGTTCGGGAACCTGCAGGGGAAGATGTTCCCGGCCTACTTCACGCTCATCTCCGCCTGCGCCGCCGTCTCCGTCGCTGCCTTCGCCTACCTCCACCCGTGGAAGGCCGCCTCCGCCGTCGAGCGCTACCAGCTTGGCTTCCTCATCTCCGCGCTCGGCTTCAACCTCTCCAACCTGCTGGTCTTCACCCCCATGACCATTGAGATGATGAAGAAGAGGCACAAGATCGAGAGAGAGCTTAGCATCGGTGACGAGGTCGGGTGGTCGAAGAACGTCAAGACGGCAAAAAGCAACCCTACCCTCGCTGCGATGAACAAGAAGTTTGGGATGATCCACGGTCTCTCATCGCTGGCCAACATCTTGTCGTTCGGCAGCCTTGCCATGCACTCCTGGTACCTTGCCAGCAAGCTTGAGCTGTGAAGTGTACAGGCACCCAGCTTGACCACGGTCCACGGACACGGTTGAATCTAGTATCATCGCAATATGCCTGTGCTTCGTTGTAAAAGCGGCTACATGTTATGAGCTTGCAAACAGATTTAATTGTAGACTCGACTTTGGATTATTGTACTTGAAGCAACTTGCTGGAGGAAACGTTACCCCGCTACTGCTGCCAAATGCTAATAGTATGTCTCGTGAGAACTTTCCCCGAT
>transcript/93029 full_length_coverage=18;length=874
AACTCAACCCACACACACGCACACGCTGACACACAGGCAGCAGCGGCGGCGGCAGCGGAACCAAGCATGTGGTCGGGAGCGGCAGCCGCGGCGGCGCGCACCGTGTCCCCGCCGCTCCACGCGCCGACGTCCCTGATCGGGCGGCGCGGCGCGGGGCGGCCGTCGACGGTGTCGGTGCGCGCGGGCGGCGGCGGGCTGATGGACTTCGTGGGCGGGGACCTGGTGAAGCCGGACCTGGGGCGGTGGCTGGACGACGTGGAGGAGCACAAGGCGCTGGCCATCTACCCGCCGCACGAGGGCGGCTACGAGGGCCGCTACCTCAACCGCCTCCGCTACCAGGGCTACTACTTCCTCGACCTCTCCGCGCGCGGCCTCGGCGACCCCGAGTCCACCCTCACCAAGATCCACCCCGTCTGCCCGCCTAGCCTCGGGAGGCAGCCGGTGGCGAGGTGGTACTTCCCGCCGGAGGTGGACTACAGGCTCAGCCTGCTGCACCCGGACGCCAAAGGGCTCATCGTCTGGGTCTACGAGGCCAAGGTTCTGTCCAAGGCCGAGCTGCAGTTCCTGGCCATGCTCCCCGACCTCCGCCCCAAAGTCAGGGTGATCGCGGAATGCGGCAACTGGAGAAAATTCATCTGGAAACCGCTGAAGCAAATATCGGGCCTCGAGCCTGATCCGGACGCCGAGGAATGAGGAGCCACCCTCCGGCAGCTACCTCGTTCAATCTCTCGCCTTACGCTCTGTTTTCAGCTTTGTACTGAGGAGCACGAGAAAGGATGTACATAAGTCTACATTTTGCTCAGTTTCTCAAGAGAATCATCAATCGTGTAAAGCCTTTCAAATATACAGATCCAACAAATCAAATCATATATGC
>transcript/93030 full_length_coverage=7;length=943
GGAGAGGAAAAAGGGGACACGAAACCACCGTGGCTGCAATGGCGTCGCCCGCTCCCGCTCCCGCGACCGCGAAGCCCATCGCTCTCCGGCGGCCGCCGGTCCCAGTCCGCGGCGGGTTCTGCCCGGTGCGTCCGTCCATGGCTGCAGCGGCAGGCCGGCTCAGAGTCTCGGCCTCCGCTTCCGCCTCGGACGTGCCCGACTTCCTCTCCTCCGACTGGCTTGAAACACGCAAGAAGAAGCCTTTGGGCCCCAGGTTGAATTTTAATGCAGAAGAAGCAGTGGAGTACCAGCTTGAGGCCTTGAAATACAATGACAAACCCCGCCCGGATTATGGGGTTGAGGTCATGTACCGGTTTGCAGGCTTTAATCCATTTGAAAGGTCAACTTATTTTGGACGACAGTTTGATCTTGGGCAGTTCGAACGTTTCCGGCGGATATTTCACCATTCAACTTACAGGGTGCTGCTTGGCCACAAAGAAAGAGAGATATTAAGCAGATTATGGGTTGAAGAGAATCAATTTAAGCAGAGAGTTTGGATCCGAGGAGCTCGCCCGGAGGAAGAAGAGATATTCCAGTTTACAATGGTTCAGAGAGTTGGCGGCTCGTGGGACGGCTACTGGCTAACCGAGAGCTTGACAAACGACGACGGGGACGCATTCTCAGGCGGGGTTGCTTATTGACAGGCATGTACATATACACTCAACTTTCAGCGTATAGATCGATGCCTATACGAATACTAGCAAACTAGAAAATGTAAGTATGAGTTGATGGTCCAGATATAGTTGACGTTTGCGACGACTGTCCATGTAGATGACACACTAGCAGAAGAAAGGAATTTGCGGTGGAATTAGCTGGTGTGTTCCCATCCTGTAAAGCATCTCATCATGTCAACCATACACTACCAGATCTAAGCTATATATATACTTACAAGACAATCGCTTTC
>transcript/93031 full_length_coverage=3;length=968
GGGGGTCGCACCCCGTGCACCACCACCACCCCACCATCACCAAAGGGGGAACGAGCGCCGCCGAGCACGCACGCCCGCCCGCCTCCCCCCACCGGAGCACGCGCGCCGCCCCGAATTCGCCTCTCGCATCCGTCGGGCGGTCTCCTCCCCGTGCCCCTCCACTTAGCTGGAATGGCGTCGAGCGGTGACGCAGCCGGAGTTGTCGTGCCGAGGAACTTTAGACTGCTGGAAGAGCTTGAGAGAGGAGAGAAGGGCATTGGGGATGGAACAGTTAGCTATGGAATGGATGACGCAGATGATATCTACATGCGCTCCTGGACAGGAACAATAATTGGTCCCCACAACACTGTCCATGAGGGCCGGATTTATCAGCTGAAGCTTTTCTGTGACAAGGACTATCCCGACAGGCCACCGACTGTTAGGTTTCACTCAAGAATCAACATGACCTGTGTAAATGCCGAGACTGGATTGGTGGACCAAAGGAAGTTTAGCCTGCTGTCCAACTGGCGCCGTGAGTACACAATGGAGAACATCTTGATACAGCTTAAGAAAGAGATGGCGACATCACACAACCGGAAACTAGTGCAGCCTCCGGAGGGGACGGTCTACTGAACGAGCGCTCATCGCGTCGAACGTGTCATTCCCAAGGACCCTCGCGGTTCTCATTTTAGATATCGCATAAGATCGCAACATTTGGTGCAAACGATTATGTATAACTTTGACGGTGTCCTTCACATGGTTTTGTGTGTCTTGTCTTGTTATATCTCCTGGGTAAGCCTGTGTTGTAATGATACGCTGGAGCTTCAGCTATGTTTTTAAAAGTACCATTACGTTGCTTCGTTCTTGGGGTCGTGAGTACTATGCTATGCTGTTTGGTTATTTTGTCTGTAAAACCTTCTCCTTCTCCTGTGTAAACCTTATCCTCGTGATTCTGGTGATCAGTGTCATCTTGCCAATGGTTTTGCTCT
>transcript/93032 full_length_coverage=2;length=950
GGGGGGCGCCGCCGCGGGCGCTCCTCGATCCATACGGGCGGCTGGTCTTCTTCTCCAGCCATCTGCCGCCCTTCTCCCCTTCCCATTCGCTGCCCTACTCTACCCTCCCGCCCCTAATCTTCTCTGGCACTACCCCCAGCCTCCTGCTGCCGTGCCTCGATCCATACAGGCGCCACCGCGCGGGGGGCGGTCTTCTTCTCCAGCCATCCGCCGCCCTCCTCCCCTCCCCTCCCTCTTAATATTCTTCTTCTTCTCCGGCCAGCCGTCGCCCTCCTCAAATCCCGCGGAGTTTGCCGGAGGAAGAACATCCGCCGTCCGAATGTGCTACACCAGAGGGAAGCACCGGAAAGAGGATGTTTCTATGCAGCATAACCCAAAAGTTTAATTTAAGGTTAATACAGAGGAGCTCCAAGGACGTACTTGAGTAAACGAGGATATATTGGGTGGTCTCCAACAGCCCGACGACAATACAGAGTCGTCGTAGTTGGATTGTGTTCATGTAACACTGAAACTTGACATAGTTAGTATAAAAAGGCACTTTGGTGTCTCAGCAACCAGGTCACCACCGACCACCACGGTGGCTCGCAGCGATGTCCTCCCACCACCCTATGTACGACCAGCAGCGAGATGGGCGGGAACTCTTTGGCGTGCCGGCACACAGGAACGACACACGCCGTACAACCTGAAGGACACGTTCGTCAGGCTTGACTTGACCCTCACCGACGCCACCTTGCCACCTCTGCTGCTGGAGATCAGCCGAAGACTTAGCTTGTTGCCGCTTTGCTTCAATGGTTGCTTTAATGCTCTTGGACTGTCCGTAATGAGCAGCTGATGGTGCTTAGACGAAACAATTGATTATAAAATGGGTAGTGCTGTGTCGGTGGTCATGTGTCCGCTGACTAACTGTAAAACACCTAAGATGATTTTTCAGGACTTGATACATTCCAATC
>transcript/93033 full_length_coverage=2;length=966
GGGAGTGAGGCTAGTCCAGACAGATAACCACAAGTCGGAAAGGAAAACCAGGCGAGATGAACGCACGCGACCTCCTCTTCTCCGGCGTCGACATCGTCAAGCAACAGGCGAGCGCCGTGGCCTCCACCGTCTCGCTGGCCAAGCCGTACCTCCCGGCAAAGCTAACCGAGATGAACACGGGCAACATCGTCGCCGGTCTCGGCTACGTCAAGAACCATACAGGAGCGGCCGTGGCCTCCACCGTTTCGTTGGCCAAGCCGTACCTCCCAGCAAGGCTTACCGGGATGAACACCGGCGACATCGTCGCAGGTCTCGGCTACGTCAAGAACCATACGGGAGCGGCCATGGTCTCCACCGTCTCGTTGGCCAAGCCGTACCTGCCCGCAAAGCTCTCCACGCGGGACGGTGCCGTGGGAACCGCGGCGATGGTCATCGGGGGGCGCCGTGGGCGCCTACTTCCTCTGGCCCGCTGCGGCCGCCCCCGCCGCGGCCGGCGCCATGATGAAGGCGCCTGGTGCCGCCGGCTTCCTCATCTCCCGCACGGCGTTCCTGGCCAACCCGCAGGTCTACTACCAGATCCTCCGCACCGCTGGCGCCGCGGCGGCCGCCGCCGCTTTCGTGTAGGGAAGCAAGCAAACGCGCCCCTTGGATCTCTCCCCCGTTTGCTTTGTTTCGCGTAGTGTGTTTAATTAAGCGTGGTTCGACTATATGGTGGTTCATTCCATCTATTCTACTGCTGTATACAGTATACTCCTTGCCGTGGGAGCGAGAGAAGATGGGGGTGATAATAAGCGGTGCCTCGTACTCGTGTTTGCCATTGTTCTAGCCATTGTGTTCTGTTTGCGATATTGGTGTTTTGAAGCAATTGCTGGCTGCTGGTTCCTGCTGTATTCTCAGTTCATGTGTCGAATTGTCCCTATATTGTTATGATTCTGTCGTCTCTTCTATAGTACTCTCTCCGTTCCG
>transcript/93034 full_length_coverage=5;length=935
GGGCACACACACACACACACACAATCTAGTCTCCTGATCTCGTCGTCTCTCAATCCCGTAGATCACTTCCACAGTAGTTAGCCAGCTAGCCAGCTGCCCGGATTAGCCATGTCCTGCTTCGCAGTGCCCGTGCGCACCTCCTCGTCGTCGTCGAGGATAAGCGGCAGCAGGCAGCCGTGGCGGTGGTGGCGCAAGTGCGCGGGCCTCGCCGCCGCCGCGCACACCAAGCTCCGCCGCACCGTCTTACGCGTCCGGTGGTCGGCCACGGGGCGGCTGGGCGGCCACCGTCGGCGCGCGCCGGCGCCGCCCCTGCTGTCCGTGCAGCGCGGGGACCACATGAGCTTCGCGCCGGTCTACGTCGACGAGCTCTACAGCCAGCCCAAGGGCCTTAGCGTCGTGCACGAGGAGCAGCAACCGCAGCCCAGCACCAGCAAACTCGCACGGCCAGCCGGCGGTGTGAACAAGGCACGCGTGCACGGCGTCGCCGCTGCTACCGGTGGCAGCAAAGCACGTGCGGCGACTGCGGCCGCCAAGAGCCTCGGCGTGAGGGGCTTCTTGCTGAGCCCGGGCAGAGGAGGCGTTGGGATGGGGGAGGTGGACGTGAGGGCGGAGATGTTCATCAGGAAGTTCAGGGAGGAGATGAGGCTGCAGAGTCAGAGGTCGGCCGAGGAACTCCAGGCCATGCTTGCAAGAGGCCTATGACCTCCATCATACTAGTAATAATAACTCATCTTCTCATGGATGTATAGTTAATTAGCCATGAGGATGCGTAGATTAGCTATAGCTTTGCTTTGGTTTGCGGCTTGGATGAATGTTTCGATTGGGAGCTTGGTTTTCCTCTTGTATATAGGATTGTAGTATCCGTTGATCGCATGGAAGTACATGTATTGTTGGGTATTCATTACATGATGAAAAGTTGACAACAAAAAGTTTGT
>transcript/93035 full_length_coverage=10;length=940
GGGGGCTCTCCATTCTCACTCCTTATCCTCACTCCAGCAGCACGCTCGTCCCTGCACCAACACCGCAGCAGCTCACCATGGTCAGCGAGGAGACGCCGGTGGCCACCGAGCCGGAGCTGGAGAGCGGCGACGCGGCACCGGAGGTCGTCAAGGCCGAGGAGCCCGCGGAGGACGGCGCGCCCGTCGTCGAGGACGTCAAGGAGGGCGACGGTGATGAAGACGAGGAGGAGGACGAGGATGATGACGAGGACGACGGGGATGAAGACGGCGAGCTGGGTGTGGCCGGGAGCGAGGGGTCGAAGCAGAGCCGGAGCGAGAAGAAGAGCCGCAAGGCCATGATGAAGCTCGGGATGAAGCCCGTCACCGGCGTCAGCAGGATTACCATCAAGAGAGCCAAGAACATCCTGTTCGTGGTGTCGAAGCCGGACGTGTTCAAGAGCCCGACGTCGGAGACGTACGTGATCTTCGGGGAGGCCAAGATCGAGGACCTGAGCTCGCAGCTGCAGGCGCAGGCCGCGCAGCAGTTCAGGATGCAGGACCTGAGCAAGGCGATGAGGCCCGACGCGGCGGCGGCGGGGGCCGGGGCGCCCGCCGACGAGGAGGAGGTGGTGGACGAGACCGGCATCGAGGCCCGCGACATCGACCTCGTCATGACGCAGGCCAGCGTGTCCCGCGCCAAGGCCGTCAAGGCCCTCAAGGCGCACGACGGCGACATCGTCAGCGCCATCATGGAGCTCACCGCCTAGTCTTTTCCTCGCTTCCTTTCTCCAAGTCCGGCCGGGATGTTTCCTGCCGGAGTATCGTATCATCATGTGCCCGTGTGTTTTGCATCCCTTTTATCTCTACCAATCGTACGTGGACGTTGCACCAGATGTTGTCAGTTTCGAGATATGTTAGTGTTCCTCTTACAATTGGTCAATTGAAATCTAGTTTCAGTATC
>transcript/93036 full_length_coverage=6;length=901
GGGGGGGTCAACTCCGATTGTTTCCTCCCCCCAAGATGGGGGGCCTGGTCTCCATTACGCAGCCAGCTTCGATCGAAAACAAGAAGAAGAATGCACGGACTCGGTGCTGCATCATGCTCGGTTCTCTCTTTTCCGGCGGGGCAGAGCCGACTGCTGGCCGCCGCGCGGACTACGCGGCTCCCTTCAAGACCAGAGGCGACGCTGCCAAAGATGATGGTAGCCGTTGGGTCGAGGAGACGAAGATCCTCATGACAGATGAAGGTGGAGGCGGAAGCAGGATGGTTTGCTTGAAGGGATTCATCGTCGACTCCGGGGCATCGGTGCATGCCACGGGCAACCGTGCGCTCCTGTCCTGGTACGAGTCGCTTCACACCGATCGCTTCATCCTTGGTGCCAGTGGGCACCGTCTGCGAGTAAGCGGCTCTGGATCCGTGTGCACCGACAGAATTATCCTGAATGACGTGCTCTACGTCCCGGGGCTGGAGAAGAACGTGGTGTCCGTCGCCAAGCTCGCGGAGCTCGACTATGGGGTGGACTTCGGCAACACAGGATGCTTCATCAGGGACGATCGTACAGGCGCCCTCGTCGGGAAAGGCAGGTGCGTCGCAGGGCTGTACCAGCTTGATTACCTCAAGATCCCGCTTGACAGGAGGACGGTTGCAAGGGAGTAGCCGGCTGTGGTTTGTGTCGCAAACTGGGTGAATAAAGTGTTCCTGCGCTGTAGCGGAATGACTGAGAGAACTTACATGTATGCCCGTTCCTTGAGCTGGTGTACATCGACTCTGGTGCGCCTTTTGATTTCCCTGGGTTTGTTCATGATTTCCTGACGATTTCCCGGTAAATTCGTATACTCCCTTCAAATAAAGTTATACAGTAGGGCTTGATCCCACTGTTTCAGTGT
>transcript/93037 full_length_coverage=2;length=946
GGGATCTCCTTTTCCCCGTAGCTTTCTTGCATCTTCCTCCTCGAGTCCCTCCTGACCTCTGCCAATCCAACCCAGCACGGCCTCTGCACCGCCTGCCCTACAGCTGCCGCCGTGCCGTAGCAGCCTAGCGTCCCCGCCGACGCTTTCAACACCCCCCCCCCCCCCCCACCCCACCCCACCCCAAGGCCTCTCACGCGCGTCGCCGCTGCCATCGCCGTTCCCGATCTTGGCATCGCGAGATCGCGTTCCCGCTGTCTCCACCTCGTCCGCAGTCTCCGGTCACTGGGGTTTGAGTTACTGGCAGTTTCAGCTAGACAATAATCATGAGTCTTGCTTGTCTCGTATGCCATGGCATGAACAGCCCCTCACACTCTCTTAGAAGCTACTCGGTGTCGAGTTCAGAGGAGGACAACCGATGCGGAGCTGTTGTTTCCTGCTTAACTCGGAGAGTAATGCCGACTGGATCTGCTAGTGTTGGGACATCAAAGGTGACCCCCTTTCCATCCATAGCGGCTGGTCAAGGCACCGAGGGCACTCCTCGCCTTCAACGAAGCCGTGCTGTGTCCAGGGACCTTGTCAGAGACTGGAACTTTGATGAAGCCGTCGTTGCAAACTAGATTAGGCGTCAGCTGTTCCCAGTTGGATTCTGCACTCGTACTTGTTCAGGAGACTCCATCAATTTGGTGTACATTTTTTTGCTAGTATACGCTATGTCTATCAGTACTTTTCAGTTGGGACTCTTATCGGTCTATGCTCAAGAGTGATGGCACTTCTCACGAGCAGTTTGTGGCTTGGTAACATATGAAGGCCAACCTGTGTAGTTAGAATAAATTTTAGGGTATTTTTCCTATTTCTAAAAGTGGATATGCTATCCTGTAATTCCTGTATATTATGAAATATCTAATTTTCTATAATTGCTGGGAAAATGGCCACTGGGATTTTCATG
>transcript/93039 full_length_coverage=2;length=962
GGGGTGCCACGCTGCCCCCAACTCGCAGTTCCAGAATCGTCTTCCGTTTCCTCGGCGACCCATGAAGGACCCCTTCGAGGCGGCCGTTGAGGAGCAGGAGTCCCCGCCGGATTCGCCGGCGCCGCCCGAGGAGGACCCTGCCACAGCGGTCCCCCAACACAACCGCCGAGGACTATGACGGCAGCGCGGGCGCCGGTAGTTCGCGCGCCCCGCCGCCGCGGCCGCGGCCTTCGGCGCTAGCCGCGCCCTCGACCTCCGTAGCCCCGGCGGCGGCGAAGGCCAAGGTCCGGCCCCATAAGGAGCAGGATGACGACGACGACGAGGAAGACCCCATGGAGGTCGACCTCGACAAGCTGCCTTCCGGCACCAGCGATCCCGACAAGCTCGCCAAGATGAATGCTTTGTTATCCCAATTTACAGAAGATCAGATGAACCGGTATGAGTCATTCCGGAGATCTGGATTTCAGAAATCTAACATGAAAAAGCTATTGGCGAGTATCACTGGCAGTCAAAAGATATCTATGCCAACGACCATCGTAGTATCAGGAATAGCAAAGATGTTTGTCGGCGAGGTCATTGAAACAGCTAGAATAGTTATGAGTGAAAGGAAAGATTCTGGACCCATCAGACCTTGCCACATCAGAGAAGCGTACCGAAGATTGAAGCTTGAAGGGAAGATCCCAAAGCGATCCGTTCCTAGACTCTTCCGCTAGAGTCGAAGCATCGCTGTTGATGTAAGTCAGGCACTCAGGCGTCGTATGATTCTCTCTCGGAGGCAAAAGGTTATGTGGTAACTGTAATGGAACTTCGGCTTCACAATCTCCCTGCGTTTCCACACTCACTTCTACTTGCCATCACGCAGAAAGGTGATTGTATGAGAGAACAAAGAAAAATAGTAGCGGCATCGTGATGGTATTTTATGGTGCTTGTTACTCGTTGGAAGTTGTGACTGTTTCATGCTT
>transcript/93041 full_length_coverage=2;length=948
GGGGTCCGTCCCCAAACCGAAACCCTCCTCTCCTCCACTTTCTTTCGTGCATCCCACGCCCACCTCCGCCGCCGCCGCCGCCGCTGCCGCCATGGCCGATCCGCGGCTCTACCCGTCGGGATCCGCCCCTCACCGCGACGAATCCACCACCGACGGCTCCGGCCGGCGGCTCTACGACCCGTACCAGGACCTCAACATCCCCACCGCCTACAAGAACCTCTACGACCTCCCCACCTCCCCCGAGTTCCTCTTCCAGGAGGAGGCCCTCCTCCAGCGCCGCTCCTGGGGAGAGAACCTCACCTACTACACCGGGGTCGGCTACCTCTCCGGCGCAGTCGCGGGAGCCGCCGTCGGCCTACGCGAGGCCGCACACGCCGCCGAGCGCGGCGACACCGCCAAGATCCGCGCCAACCGCGTCCTCAACTCGTGCGGCTCCGCCGGACGCCGCGTCGGCAACAGGCTCGGCGTCATCGGCCTCCTCTACGCCGGCATGGAGAGCGGCATGGTCACAGCCAGGGACGGCCAGGACGACTGGATCAACAGCGTCGTCGCCGGCCTCGGCACCGGCGCGCTCTTCCGGGCCGCCCAGGGCCCCAGGTCCGCCGCGGTCGCCGGCGCCGTCGGTGGGGTCCTCGCCGCCGCCGCCATGGCCGCCAAGCAGGCAGCCAAGAGATACGCGCCCGCCTTCTGATTGATTGATTGATTCATGCCCTCCTCCTGCCGGCCGGTATTATTAATCTTAATCAATCGCTCGCTCGCTCGCTGCTCCTGTCTGTCATCAATCGAATCAATTGGCCAAGGATGTAGTACTAGTTTCTTCGTTTATTGCTGTCAGAGTTAATTATTTGAGAAGGGTCATCTTCTCGACATTATTATGATATGTTATAAGTGTTATGCTATATGAAAACAACGATGCCATCGGTATCATCTGATCAGCAAATTTTTGAT
>transcript/93043 full_length_coverage=2;length=906
GGGGCTCCTCCTCCTCGTCAACAGCTAGCCAGCTACAGCAGCTCAGAACCGAGCACAGATCGAAGCGGAGCCAAACGAAAGAAGGGACCTAACCTAGCCAGCCGGCGATCGACCGAGAGATGGCGCGGTGGTGCCAGCTGGCGGCGGTGCTGCTCGCCGTGTCGATGGCGGCGTCGACGTCGGTGGCGCAGGACGCGCTGCAGACCAAGTGCCAGGAGGACCTGCAGAAGCTGTCGGACTGCATGGACTACGCGACGGGGCACGAGGACACGCCGTCGGCCAAGTGCTGCGAGGACACGGCGGACACGCAGAAGTCGCGGCCCGAGTGCCTCTGCTCCATCATCCAGCAGGTGCACAGCGGCAGCCACGGCGTGCAGCAGCTCGGCCTCCGCTTCGAGCGCCTCCTGGCCCAGCCCGCCGCCTGCAAGCTCCCCAACGCCAACGTTTCCCTCTGCATCAACCTGCTGCACCTGACCCCGAGCTCGCCAGACTACGCTCTCTTCGCAAATGCTTCCAAGATTACTCCGTCCACTGCCGCACCGGCGAGAGACACCGCCGACGGCTTCAAGGTTCCGACGGGGCTCGGTTACGGCGTCGTGGCGGCGGCCGTCGTCTCTGCTCTCATCTCATCCATCTTCTGATTTTCGGACAAGCACACGCCCTTCTATCCTCTCCCTTTCTTCTATCCTTCATGTTTGTTTCCATAACTCTGCAAGTTCCCACACAACGACGATGCTTTAGATGGTCTATATCTACTCACGTGGTAAAAGGATTCGTTCGGATGACGTACTGTTGTTTTACCCCAGATAAGTAGATGGAGAGTTGAGACTTGTGTTTCTTCATGTGGAAGTGATGGTTTGCAGTAATATCCTGAAAAAGTGTGGTTATGTTCTTCTTGTTTTAATC
>transcript/93047 full_length_coverage=3;length=946
GGGGTGCCCAGTCCCATCAGTAGCAGAGCCATCATCGGGGCCCCGGCGACAGAGGGTCGTTTTAGACAAATCGCTCCTACTCAGAAACCCCAGAGCCCAGATTCCCTAATTCCTCCTCGACCTCCATCCCGCGGAATCCAACCAACGCGGGGAGGCACCCAGCACGCCGGCGGCGATGATCCAGCTCCTGTTCGTGGTGCTCGTCGCCGAGGCGGCCGTGGCGACGGTGCTGCTCTTCAAGACGCCACTGCGGAAGCTCGCCATGCTGGGCCTCGACCGCCTCAAGCGCGGCCGCCGGGCGCCCGTCGCCGTCAAGACCGTCGCCGGCGTCGTCATCACGCTCCTCGCCTCCACGCTCTACAGCATGGCCGAGATCAGTGCCCGCGCCGGGGACCCCGAGGCCGGAGGCGGCGCGGCCCTCTCTCCCACCGACCAGGTCCTCTTCTCGCGCCACCTCCTCGAGGCGTCCCTCATGGGTTACACTTTGTTTCTTGCTCTAGTTATTGACCGACTCCACCAATATATCAGAGAACTACGTGGGCTAAAGAAGAATGTTGAGGCTGTATCAAAGCAGAACAAAGCGTTAGAGGAAGGAAAACATGGAAGATCTCAGGAGATGGCGAAATACCAGGAAGAGGTTGCCACTCTGAACGAGGAGATGAAGAAACTGAAGCTGCAAGTACAAGAGAAGACCGAGGAGGTCCATGTTGCTGAGGACAAGGCACTTGCTATTCAAAAGCAATCTGAAAGCTTGCTGCTTGAATATGACCGGCTCCTGGAGGATAACCAACATCTCCGGGAGCAGCTGCAGTCAATTGATCTCAGGCTCTCCAATCCTTCCTGAGAGAAGAATGTATTGAAGTAGAACATTATCCTATCGTGAACCTGCTTCGTGCTTGAAATTGTCTGTTTCACTTTTGGAACGAAGTTGAGTTTACTCTTTCCT
>transcript/93048 full_length_coverage=2;length=948
GGGGTCTCGCTGCTCGATCCCCTATGTCATTTCGAGCGCGCAACCCAGGAGGCGACTGTGAGGGATAGCCATGGCGATTTGGAGATCCCCCTCGGTGCTCGTTGTTTGGTGGTGATTCGTCCCCGCTCCCGCTCCTGTTGCCTCGCTTCGTCCGCCTCGTCGTCGTTTCGCCAGCCGAAGGCCTGAAACATCTCTCCGCCCCGCATCCACCCCGCCCCCGCCCCGCATCCGCTCGTCGATTTTGTTCGATTCGGTTATAGATTAAAGTACGGGGAGACTCGTGAAGGCTTTTGGTAAGGGCACTTCTGCTGCTTGTGTTGAAGATTCTGATGATTCAGATGGAGATCCTTTTGTCCCCAATGATTTTGCGGAGGATGATCCTTTTCAAGCTTCAGAGGAAGGAATGGATGATCGTGATTTCGACAAAGCTTTGTATGAGTTCTACGTGTCTCATAAAGAGAATTGCTTAAAACGGAAGATTACAAATGTTGGAGCTCGCAATGTGAAGCGCAAGAGGTCTTCTGATTTTCCTATAGCAAATACATTCACTAGATACTCTGGCAAGCTGTTCTCCACTGTTATTGGTGGCTTGTCTCCTAGGCAAGTTCGTGTTCTTCAGAATTACAGGGCAGATTGCCTTCTGAAATTTGTAGTAAATCTTAGCGGTTTTACATAGCAAATGCTAATTGGTTTTACATAGTAAATTTTAGCGGTTTTACATAGCAAATGCTAATTGGTTTTACATAGTAAATTTTAGCGGTTTTACATAGTAATTTACACAGTTGTTTACACTGTAATTTTAGTACTTTCTTACTGGATTTTACTGTTTTTGTAAGCGGGTTTTTCAGTGTATTTTTTTTTGTCATTTTAATGATTTCTGTAGTGTCAATCTTAGTGAACTTTGCAGTGTAAATTTACTGGATTTTAATCTACATTTTCTTAGTGGTG
>transcript/93052 full_length_coverage=5;length=925
GGGACCCAACACAAAATTCCTCGCCTCTCCCCACACCACACACGGCAAAGGCCCGGTGGTGCCCGCGGGGAAGCAGCCGACCGACGCCCCCAATGGCCGCGTCCCTCCGCTCCCCGCCGCCCGTGCCCGCCGCCACCGCCTTCCGCCGCTGCCGCGCCGCCGTCGTCGTCTGCGCCTCCTCCTCTTCCTCCTCGTCCTCGTCCTCCGCCGTGTCGTCCGCTCCCAAGGCGCGCTTCGTCGCCCGCCGCTCCGAGTCCACCTCCGTCCAGCAGCTCGCACGCCCCCTCGCGGAGTACATGGGCCTGCCGGCGAGCCAGTACTCGGTGCTGGACGCGGAGCGCATCGAGCGCGTCGACGAGTCCACCTTCCGCTGCTACGTCTACCGCTTCCGCTTCTTCGCGCTCGAGGTCTGCCCCGTCCTCCTCGTCCGCGTCGACGAGGAGCCCAACGGCTGCTGCATCCGCCTCCTCTCATGCAAGCTGGAGGGATCACCCCTTGTGGAGGCGCAGAATGACAAATTCTCGGCTTCCATGGTGAATAGGGTTTTCTGCAACAGCAGTTCAGAGGGTTCGACGCTTCAACAACTTACATCGGATGCTACAATCGAGGTTGCAATTGACATTCCCTTTCCATTTCAAGCACTACCAGTTGAAGCTATTGAATCAAGTGGCAGGCAAGTGCTTGAGCAGTTACTCCGAGTCATGCTTCCACGATTTCTGAAGCAGCTTGATAAAGACTACCAAGCTTGGGCTTCCGGCGATTCTTCAAGGAAACCACTTGGCACTGGGGAAATATGAAGCTGACCATAGGCATAAGATAGCTTTTCTTGTTTAATCTAGTTGATGTGGTCGTACATGATCCACTTCCTCATGATAGTCTGTCCTTGGAAAACTCTCGTGGTTGTATATTATGATCCCACCGTCAT
>transcript/93053 full_length_coverage=2;length=952
GTGGGCGCCCGGGGTGAGCCCCTACGTGCTCCGCGCACAGATGGCGCTCGCCGTAAAGGGGCTGAGCTACGAATACCTCCCCGAGGACCGCTGGTGCAAGAGCGACCTCCTCATCGCGTCCAACCCCGTGTACAAGAAGGTGCCCGTCCTCATCCACAACGGCAAGCCCATCTGCGAGTCGCTGCTCATCGTGGAGTACCTCGACGACGCCCTCGGCCTTCCCGGCAACGGCAAGCCCATCCTCCCCGCAGACCCCTACAGCCGCGCCCTCGCTCGCTTCTGGGCCGCCTATGCAAACGACAAGCTGTTTCCTTCGTGCGCCGGCATCCTCAAGACAGTGAAGCAGGAGGAGAGAGCTGGTAAGGTGGAGGAGACCCTGTCCGGGCTCCGACACTTGGAAGCTATCCTGGCGGAGTGCTCCAAAGGGGAGGTGGAGGCGCCGTTCTTCGGTGGTGACGCCATCGGGTTCCTCGACATCGCGCTCGGGTGCTATCTTCCCTGGTTTGAGGCAGTAGGCCGCCTGGCCGGCTTGGGGCCGCTCGTCGACCCGGCGAGGACGCCGAAACTAGCGGCGTGGGCGGAGCGGTTCAGGGTCGCCGAGCCGGTCAAGGCGCTGCTACCTGGGGTGGACGAGCTGGAGGAGTACATCACTAAGGTGCTTTATCCAAAGTGGAACATAGCGGTCACCAGTAACTAATTAAAGATCTCGTCGTTCCACCATGGCAAAAGAAACAAAAAATGGCGGAGGATCGTGTCGATCCAATAATTCCTCTGCCTTGTGAGTAGCTGTTTTCACGCCAAGATTTGAACTGTTACTACTTGGTCGGGGTTCTTTTTGCGATGGTTAGTGGGTCGTGGTCATGAATAATGCACAAGCGTGCACTCTCTTCGATCTGAGTTGTGATGTGCTGTTTCGTGAATAAATTGAAGCGTCGTCGATCTTGCATCTGGC
>transcript/93055 full_length_coverage=2;length=942
GGGATCCTCACCATTTTCCCCATCCGGATTCGTTGGGAGTCAGGACGAGGGAGGGAAGAGCCCCTGACGATGTCGGTGCCGGAGGCGGGGCAATCGGCGGGGAGGGACGAGCAGGAGATGGACGATTACGAGCAGCACCAGACCAGAGTGCTCATGGCGCTGATGCAGGGCTTGTGCGCCGCGAGGTACCGCAAGGCCGACAACACCCCCTGCCTCGTCGACCAGGGCCTCTACCTGGGTTCTGTTGGAGCAGCACTGAATAACGAGGCTCTGAAGAGCTTGAACATCACCCACATCTTGGTTGTTGCCAGATCATTGAATCCCGCTTTTCCAGCAGAATTTACGTACAAGAAGATCGAGGTACTTGACAGCCCAGACACTGATTTGGGAAAGCATTTCGGTGAATGCTTTACTTTCATAGATGAGGGTATCTGCACTGGTGGCAATGTGCTGGTTCACTGCTTTGCAGGTCGGTCGCGGAGTGTCACAGTTATTCTTGCATATCTTATGAAGAAGCATCAGATGAGCCTGCAAAGTGCCATGTCACTAGTTAGAAGCAAACGACCTCAAATAGCACCCAATGCGGGCTTTATATCCCAGCTGGTGAACTTTGAGAAGTCTCTGCAAGTGGAGCAGGGACAAAGAACGTTGCAATCTAACTAACTACAGGTGTAAATATCAAGAACCCGCTATCAATAGCTTCCTTACTGCATGTTATCACCTCCAGAAATCAAACAGGGCCGTTGCAACCGATGATACCTTTGCCCTCTTCATTTAGGGCCTGTTTGAATCACGGGGAATTTTCCTGTTGACTGTGGTAAAAGATCTGTTCCATTTTGATGCTCAATGATCTTCAGCAGCAGCAGCAGCAGCCGCCTTCTGAAATGAAAGATGTATATGTATGATCTTTGAATAAAAATGGTATGGTGCTTGTGCAAGCGT
>transcript/93057 full_length_coverage=20;length=877
GGGTAACACATCCATCCATTTCTAGCTGCAGGCAGAGCAGAGTTGAGCGTGTGGGAGTCGAAGGAGATCGAGATGGCTACTGCATATGCTCCTCCGATGGCAAGCCAGGTGATGAAGAGCGGCTTGGTGTGCTCCAAGCCGAGGGGACTGTCCGGCGCTTCACTCACCAGGAGGCCCCGCTTCGTCGTCAAGGCCGTCAAGTCCGACAAGGGGACGTACCAGGTGGTCCAGCCCATCAACGGCGACCCATTCATCGGCAGCCTGGAGACGCCCGTCACGTCCAGCCCCCTCGTCGCGTGGTACCTCTCCAACCTTCCCGCGTACCGCACCGCCGTCAGCCCGCTCCTCCGTGGCATCGAGGTCGGCCTCGCCCACGGCTACCTCCTCGTCGGCCCCTTCGCGCTCACCGGCCCGCTCCGCAACACGCCAATTCACGGCCAGGCGGGAACCCTCGGCGCCATCGGCCTCGTCTCCATCCTCAGCGTCTGCCTCACCATGTACGGCGTCGCCTCCTTCAACGAGGGCGCGCCCTCCACCGCGCCCGCCCTCACGCTCACCGGCCGCAAGAAGGAGGCCGACAAGCTGCAGACCGCCGAAGGCTGGTCCCAGTTCACCGGAGGCTTCTTCTTCGGCGGCGTCTCCGGCGCCATCTGGGCCTACTTCCTCCTCTACGTGCTCGACCTCCCATACTTCTTCAAGTAGATTATTTATTATTGGCATGCATGTACGATGGGTGCACAACTGCAGATGATGTGATCGATCTCTTCTTGGTGGTTGGTTGAAAGAGTCTATGTATAAATGAACTTACGTATTCCTCACAATCTTTGCATGGATCGATGATACTACGATACTATAACATGCGAATTGTTAATTTCTT
>transcript/93058 full_length_coverage=3;length=975
GGGGGACCCTGCCCTCTTTCCCTCCCCGCCGCCGCCTCCTCTCCTCGCTCCGCCGCCGCCTCTCCAAACTGCTCGATGGACCAGACGCCGCAGCGCCGCCGCCGGAGACGCGCCGAGGTCGCCCCCTCCGATGGCGCTCCGGACGCGGCGGAGTACAGCCTCGACGAGCCGACCTTGGCGGAGAAGCTCGCGGCCATGAGCCCGCTCGCCGAGGCGGCAGGTGGCGCCGCCGGGGAGTCGCTGCCCGTGGTGCCCCCCAGCGCGGACTCCGTCCACGTCCTGCTCAGGCAGGCCCTGCAGGCCGACGACCGCGCCGCGCTGCTGGGCTGCCTGTACAACAGAGACGGCAAGGTTATCGTGAAGTCGGTATCACTCCTGACGCCAGCAGACGCTGTGAAGCTCCTCAAATCATTGGTATCGCTTATGCAATCTAGGGGTTCAGTACTGGTTTGCTTGCTCCCATGGCTTCAAGCTCTGCTTAGCCGACACATGAGCAGCATAGTATCTCAGGATTCTTCTCTGCTGCTGCTCAACTCGCTTTATCAGCTGATTGACGCAAGAACATCGACCTTCGCATCGTCGCTCAAACTGTCTACCTGCCTGGATTATCATTTCAGCGAGATCTGCGATGATGAATCCGATGAAGAAGAGGGAGGCCCTCCGCTTATCTACGAGGACGTGGATTCTGATGAGGAAGATTCTGAAGATGATGATGCTATGGAAACCGAGGACAAGGGGACTGATGAGGAAGATTCCGAGGTCGACGACGCCATGGAGACAGAGAGAAAGGGGACTGACAAGGAAGAGTCTGAAGTTGATGATGAGTGAAAGAGATCACAGCATTTGAACTCTGATTTTCTAGTAACTGTACTGTAACTGATCGAGACACAGCTGCGTTTGCAGTTCTATTTTGTTGTGTCATAAACAAAAAAAAAAATTGATCATGGGAAAAAAATCCTCAAATTTGTGTTGGTT
>transcript/93059 full_length_coverage=4;length=894
ATACATCTCTGCTCCTCTCCACCTCTCGCTCCCAGACCTGCTCGCGCTCCAACAAGCAGCAAAGCGCCATGGCCTCCATCCCGTGCACCATCCAGCTCGCGACCAAGGCGGCGTCCTCGTCGTCCGGGTGGAGGTCGCCGCGGGCGGCGGGGGGAGTGCTGAGGGCGGCGCAGCTGGGCGGCGCCGCAGCGTGGCTGCGACCGTCACTGTTGAGCAAGGTGGCGCCGGCGAGGGAGAGCGGCAGAGTGGGGTTCTTCAAGTTCGGGAACAAGGACGCTGAGGGCGCCGGCATCTACGGCAGCCAGGCGAGGGACGACTTCGACCGCGACGACGTCGAGCAGTACTTCAACTACATGGGGATGCTGGCGGTGGAGGGCACCTACGACAAGATGGAGGCGCTGCTGAACCAGAGCATCCACCCGGTGGACATCCTGCTGATTCTGGCCGCCTCCGAGGGCGACTTGCCCAAGATCGAGGAGCTGCTCAAGGCCGGCGCCAAGTACGACGTCAAGGATGCCGACGGGAGGACGGCGCTGGACCGTGCTAGCGGCGAGGTCAGGGAGTTCATCACCGGCTTCGCCGTGGCCAAGAAGGCATGATCACTCATGCTTGGAGATTCCGGTTTGGGGTGTGTAGATTCTCGTCCGTTTTGCTACGGTCGGTAGAGTGAGCTTAGCCGGGAGATTCACGAGCTGCTCGGGTCGGCACGGTGCAACCACTGACCTTGCTTTGTGAAGGACCTGATCTCCATGAAAGGTTTGAGTAGTTGCTGAACCTGACGAGCAGGTTTCGTTGCGTCATCCTTGAACCGAGGCAACTGATATATAATGTTATTCGGAAGAAGAAGAACCTTGCTTCAGCTTGCTAGTGTTATGCAACTATGTAACCGGCTTT
>transcript/93060 full_length_coverage=2;length=931
GGGGGGGCGACCAATTCCTCCCGGCCGCCGGCGAGCAATCTCCGCCACCGCCGCAGCAGCAGAAGCAGCTTCGGCCGTCCGGGATGGGCGACGAGCGCGTGAAGGCGGAGGCGCTGCAGATCCTGGGCCTGTTCAAGGTGCTCCCCCGCCTCGTCGTCTTCGACCTCGACTACACCCTGTGGCCCTTCTACTGCGAGTGCCGCTCCAAGAGGGACTCGCCCAGCCTGTACCGCCACGCCAAGGGCATCATCTGCGCGCTCAAGGAGAAGGGGGTCGACATGGCCATTGCGTCGCGCTCGCCCACCTCCGACATCGCCAGGGTCTTCATCGACAAGCTCGAGCTCCAGCCCATGTTCGTCGCACAGGAAATATTCTCCAGCTGGACTCACAAGACGGAGCATTTCCAAAAGATCCACAGAAAAACTGGGGTTCCGTACAAGTCCATGCTGTTCTTTGACGATGAGGACAGGAATATTCAATCGGTATCGAAAATGGGAGTTACGAGTGTTCTGGTAAACAACGGATTGAATCTCGACATGTTTAAGTTGGGCCTCAGTAATTTCGCTACTACTGTTGCTGCATCTGAACCCGCACCTGCACCAGAGGACAATTAACCTTATATATATTGTACAAGTAAAAACAGCAGACGGGGAAAACGCCCATGGTTTACGGATACTTGTGAAAAATAAACCTGTATTTCTTGTAGTTGATTGCCCTTGCTCATGGGCAGTAAAGCAGGGATGACCACTGCTGAAACCATTCTGTGTGTAAGCTTGTGTTACTTGAGTGCGTTCCTTGTGAAAGGAAATGAATTTGGAACCATTTGATTGACGATGTTAAAGATTGTTTGGCCAACTTTTGCTGAATGCTCATTGATCGATACATTTTGAATATATCGCCTTTCCTATCGTGTATGTTTAGCCCAGCGTTT
>transcript/93062 full_length_coverage=13;length=930
GGGAGCAACGAGCTAGATCAAACACAAATCGCCGAGCGATCATCTCTCCGTGTGTGCTAGCTTCTAATTCTCTAATCGATCATGGGTGGAGGCCACGACATGCACGGCGGCCACAACGGCGGCGTGAAGGGCTTCGTGTCCGGCCTCGTTAACGGCGGGAAAGGCCACGGCTACGGATCGTCATACGGCCAGGGGCACGGCTACGGCGGTGGCCACGTGCAGGGCTACGGCGGCCATGGCCAGAGCTACGAGCACGGGTACGGCGGGCATGCGCAGCACGGGCACGGCGGCTATGAGCACGGGTACGGCGGCGGACATGCGCAGCACGGCCATGGCCACGAGCACGGGTACGGCGGACACGTGCAGCAGCACGGATACGGCGGTGGCCACGCGCAGCTCGGGTACCCTCCTGCCGCCGGTGCCTACCCTCCGCACGGCGGTTACCAGGCGCACGGCTACGCGCCGGCGGCCTACCCCTCTCACGGGGCGCACCACGGTCACATGGGATCGTACCACACCGGGCATGGCGGCGGGCACCACCACGGCGGCAAGCACGGAGGCAAGTACCATGGCGGCAAGCACGGCAGTAGGTGGTGAAGTACTGAAGTGGCTAGCTGCAGCCATTGCTGGCGCGCTCTACGACGTCCACGTACCTGTGCGCCCCCATGGCCAGTTACGTACGCTGGCGTATCTCCATCATCTGCCTTAGTTGATTCACCATGCTCCGTTGTAGCGACCAATAACGTCTTACATTACTGAGACGAAGGGAGTACTACCTAAATAAAGAGCTACGCGTGCATGGGCAAGGTGTGTGGTATGTAATGTCTGTGTACCTTAAAAAATGTAATGATCTATGTGGTGACCTAAGTCTGTCGTGCGTGACTTAATAGGAGTACTACATAAACATAATTTTTATTTTTAGTCGACTGG
>transcript/93063 full_length_coverage=2;length=963
GGAGCGACCCTGAAGACCAATCTCCCTTCCACTTTTCAGCCTCCGGAACCCACGACGCAGCTGCCGCCAGAGGTACAGACCAATGGCGGCCGCCGCAGGCGACGGCGGCAGCGTCCCGCCGAAGACCCCAATAGCGGAGTCGCCTCCCGCTTCTCGTCCGCACGTGACCCGCAATGCCATGCCGTGGGAGAAGTGCGTCGCCGGCGTTCAATTGGCTCTCAAAGACCCGAAGGTGGTGTTCCTGAGGGAGCAGATCGAGAAAGCCGGGTGCACCGTATGGCCGACGCTTTTCCGGGCGGCCATCTGCAGGAGCGGCGGGAACTACGCAAGCGGCATGGGGGTAGTAGTTTGCTGTAATCACATGCGAAGGCAAGATGAGATAACTCAGGTCATAATTCATGAGTTAGTACATGCTTATGATGACTGTGTTGTCAAGAACATCGACTGGAAAAACTGCGCTGACCACGCTTGCTCTGAGATTCGAGCTAATCATCTTAGTGGCGATTGCCATTACAAACGTGAACTGATGAAAGGCTTCCTGAAGATAAAGGGGCATGAGCCAGAATGTGTCAAAAGACGTGCGCTGCTTTCTGTCAAGGTGAACCCGCACTGTTCAGAAAAAGATGCAGAAGCTGCAGTTGAGAAGGTGTGGGATATGTGCTACAACGACCCACGCCCGTTTGATAAGGCTCTATGAAGTGAAAGCTGGTAGGGCAGTTTTGTTAACTCTCAGACGGGTTCTATCAAGTGTATCCTGTGGGACAGTCTAGTTTCCCTTCAGACGGGCTCCATGTAAGTACTTCAGCAAAGCGTTGCAACAAAATCTGGAAATTTGGTGCTGGGGCAAAACTTTGAATGTCATGATATTAGTCCAGACAATCTAACAGATTATTCCATGTAATCCAATTGTTTTACATGGCATATAGTGAAAGTTCTCTGAGCTATAAAAATAAGAGTGGCTGC
>transcript/93065 full_length_coverage=2;length=893
GGGAAGCAGACACCGCCCGTGCAGTCCAACACGCACGGCTCGCGTATAAATACACTGCAGCAGGTGCCTGAACTGCTCGTCATTCACAAGTTCCCAGACCAAAGTTCTCCATCCGGTTCCTTCGATCTGGTTCTGTTCGTTCCTGGAGGCTCGGCTTCCGAGGCAAGGAAGCACAGGCTGCTTGCGATGGCGGGGGGAGGGAAGGTGTACTCGTTCCAAGAGGTGCGGAAGCACAGCCAGCGCAAGGATTGCTGGCTCATCATCTCCGGCAAGGTGTACGACGTGACGCCCTTCATGGAGGAGCACCCGGGCGGCGACGAGGTCCTGCTGGCGTGCACCGGCAAGGACGCGACGGCCGACTTCGAGGACATCGGCCACTCGGACGCCGCCAAGGAGCTGATGCCGCAGTACTGCATCGGGGAGGTCGACGCCGCCACCATCCCGGCCAAGCTCGCACACGCCGTCCTCCCCGCCAAGGGGGCAGCGGCGGCTCCGGCGCCACGCGCGAGCACGGGCCAGGGCGTCTGGCTAACGGTGCTGCAGCTCGCCCTGCCCCTCCTGCTGGTGGCCATGGCCTTCGCGCTTCAGAACTTCGCCAAAACCAAAACAGAGTAGATGAGGAGAAAGGACGGATACCGTCGCGGATACCGGCCTGCGGCCTCTTGGAAGTATCTGCACGTCCAACCAGTTGATGTCAACATCTCTACCGCTGCAATCGTTGTGGTTCCATCTCCCCTATGTGTACTGACGTAATTATTGGTGGAATTCATATACTCCCTCCGTCTAGGTGAACAAGTCATCTTAGGTTGTGCACCGTGACCAAAGAGAAAGGGAAAACGAGAGTACTTAATGTTCATTTGCTAATTAATAGCATTGCATGCAATGAACTAACC
>transcript/93069 full_length_coverage=2;length=956
GGGACGCTCGGTTGACAGCACACCACAACCTGAGCTCGGTCGTACGTATCCCTCTGGGCCACGCCAAGTGTCAGCAACAAGCACCGAACCCCACTCCTCCCCCTGCTCCCGAGACCATGGCGGCGACGCCCCCTGCCGCCGCCGCCGCCGCCGCGGGCGGGGCGCACAGCGTGTTCGTGTACGGGAGCCTCATGGCAGACGAGGTGGTCAGCGCCATCCTCAAGCGCATCCCGGCCTCCTCCCCGGCGCTCCTCGCCAACCACCATAGGTTTAACGTCAAGGATCGTATTTATCCAGCAATCCTACCTGTTGAAAGCAAGAAAGTTGCTGGAAAGGTTATCATGGGTATTTCTGACGCGGAACTCATTGTCTTGGATGCATTTGAGGATTTTGAGTATGTAAGGAGAAGAGTTCAGATATCACTAACCGATACTTCAGAGACAATGCATGCTGACACTTATGTATGGAGTGATGCAGAGGATCCAGATCTGTATGGTGAATGGGATTTCGAGGAGTGGAAGAGGGTTCACATGAAGGATTTCCTAACGATGACACTCGGATTCATGGACGGACTCGAACGGCCCGAACCGAAGACCCGGGTCGAGACCTATCAGTCTTTCATGCACGAGCACGAACAACCTGAATCAGGAACCCAGGTCGAGAGTTGAGTTAGGATTGTTCTTCATGAAGAACTGATTCATCAGTGTGCTGTAATAGCGTTATCCGAAACAGTTTATATCCTCAGATTTGTGAATAAGATCTTTATAGGATCATTCTCACTGAAACAAATTCAAATACAATCTCTTCTGTGAGACCCCTGATGATCCAAGTAGTGATGTGTATCACAATAAAAACTTTTCTGCTAGAATCAAGATGAAATATGTGCTGTTAATGCATGATTGTACAAGCAAAACGAAACCATCTTATATTCTGCTATTGGTTGGTGGCCTTTCTTC
>transcript/93070 full_length_coverage=3;length=946
GGGGAAGAAAGTCTGAACAAATCACCGATCAAAGAACGATCCCTCCCAAATCAATTGCTCACCCTTCCGCTTCCAACAAATCAGTCGATTCCTTCCACCAGCAGCTTGAATCCCCACCGACAATGTTGCTGATCCGCCGCAGCAACGTGTTCGACCCCTTCTCCCTCGACTTCTTCGACCCCTTCGACGGCTTCCCCTTCGGCTCCGGCAGCAACAGCAGCGGCAGCCTCATCCCGCGCACCTCCTCCGACACGGCGGCCTTCGCGGGCGCGCGCATCGACTGGAAGGAGACGCCCGAGGCGCACGTGTTCAAGGCGGACGTGCCGGGGCTGAAGAAGGAGGAGGTGAAGGTGGAGGTGGAGGACGGCAACATCCTCCAGATCAGCGGCGAGCGGAACAAGGAGCAGGAGGAGAAGACCGACACCTGGCACCGCGTGGAGCGCAGCAGCGGCAAGTTCCTCCGCAGGTTCCGGCTGCCGGAGAACGCCAAGGCGGAGCAGGTGAAGGCGTCCATGGAGAACGGCGTGCTCACCGTCACCGTGCCCAAGGAGGAGGCCCAGAAGCCCGAGGTCAAGTCCATCCAGATCTCCGGCTAGGCGTCTGCGCGCTCGCTGCGCGATGAGGTGGACTGCAGAGCAGAGGTGTGGAGTTTCGCCCCGGTCGTCGTGATGAAATAAAATCAGAGTTTGGTTGTGCGCGGTGTGTTAGTACTCAGTGTTGTGAGAATGGTCCAATGTTGCAGCCAGTGTTTTGAGTCTCTCGCGTCTGTGTTTTGAGTCTAGTTTGTTCGTCAATCTGTAATTCATCAGCAACTGAGTAAATCCATTACCATCTCCGTCTCGGATAAGAGACGGATATCTCTTATCGGAGCCCTTGACTTATACACCTTTTCTTTGTAATAGCAATAGCATTTCATATTTTATGTTATATATCTTGCTATTATTTT
>transcript/93071 full_length_coverage=2;length=948
GGGGCCAGAGCTCCCGAGCGTGCCGAGACGACGGAAGCGGAAAGGCGGTGCCTCCGAGCTCGAGGGATTGCGAGCTAGAGACACCCAAGGATGGGGGACGACTCGGACGGGGAGGCGGAGGAGTACCTGTTCAAGGTGGTGATCATCGGGGACAGCGCGGTGGGCAAGAGCAACCTGCTCTCCCGCTACGCGCGCAACGAGTTCAACCTCCACTCCAAGGCCACCATCGGGGTCGAGTTCCAGACGCAGAGCATGGACATCGACGGCAAGGAGGTCAAGGCCCAGATCTGGGACACCGCCGGCCAGGAGCGCTTCCGCGCCGTCACCTCCGCCTACTACCGCGGGGCCTTCGGCGCGCTCCTCGTCTACGACATCTCCCGCCGGGGCACATTCGACAACGTCGGCCGATGGCTCCAGGAGCTCAACACACATTCTGACACCACGGTGGCCAAGATGTTGGTGGGCAACAAATGCGATCTGGACAACATCCGTGAAGTGCCAGTGGAGGAAGGCAAAGCACTTGCCGAGTCTGAGGGACTCTTCTTCATGGAGACCTCAGCTCTGGACTCGACGAACGTCAACACAGCATTCGAGCTCGTCATCAAGGAGATCTACAGCAGCGTGAGCAGGAAGATCCTGAACTCCGACTCATACAAGGCCGAGCTATCCCTCAACAGGGTGAGCATCGACGACGGTGACTCGAAAGACGGCCAGAAGCAGACGAGCCGGTTAGGGTGCTGCTAGCCAGTCCTGGTGTGATGAATTTTTTGTTGTCATTGGTGGTATCGTTTGTAAACATGTAGCCCGAAATTGGATTGTGGTTCTGTTACACACCTGAGTTACAGACTTCACAGGGTGGGAGGAGGATAGTTGTTGTAAGAATGGGGACGAACTGTTTCTCGCTGTTAACTGAAAAAGCCATGCGGCTAAGAGTTGTCACATTTTGCT
>transcript/93072 full_length_coverage=4;length=943
ACACACACACACACACACACACACACACTGACACACACACACGCTACACGCTAGCAGAGCAGAGTCTTGCTCCAGTATCTGCCCTCTCCTGCCTGTAGAGCATCCATCACGTGACGTTCACGGACAAACATGTCTCCGGTGAAGGTGTTCGGGCATCCGATGTTGACAAACGTCGCACGGGTGATGCTCTTCCTGGAGGAGGTCGGCGCCGAGTACGAGCTCGTGCCCATCGACTTCGTCGCCGGCGAGCACAAGAGGCCCCAACACGTCCAGCTAAACCCGTTCGCGAAGATGCCTGGGTTCCAAGATGGCGATCTCGTCCTGTTCGAGTCGCGCGCCATCGCGAAGTACATCCTCCGCAAGTACGGGGGGACAGCCGGCCTGGACCTCCTCGGAGAAAACAGCGGAATCGAAGAATTAGCAGTGGTGGACATGTGGACGGAGGTGGAGGCCCAGCAGTACTACCCGGCCATCTCGCCGGTGGTGTTCGAGTGCATCATCATTCCCTTCATCATCCCTGGCGGTGGCGCGACGCCGAACCGGAGCGTCGTGGACGAGAGCCTGGAGCGGCTGAGGGGTGTGCTGGGGATCTACGAGGCCCGGCTGGAGAAGAGCAGCTACTTGGCCGGGGACTCCATCAGCTTCGCCGATCTGAACCACATTCCATTCACCTTCTACTTCATGACCACCCCGTACGCCAAGGTGTTTGATGAGTACCCCAAGGTGAAGGCCTGGTGGGAGATGCTCATGGCGAGGCCGGCGGTGCAGAGGGTCTGCAAGCATATGCCTACCGAGTTTAAGCTACGTGCGCAGTACTAGATGTCTATGCACTCCGCGCGGGTGTGTGCCGTGCCGTGCTGGTGATGATCCGGTTCAAGAGAAGAGACCTCCCTCCCGTGGCTGTGGGTGATCATCTGCCCGTCTAGTTCGAGTATATGCTTTC
>transcript/93073 full_length_coverage=2;length=945
GGGTACGTACGTAGTGAGTGCGGCAAAAGCAATCGAAAAGGGGTAGGTGGAGGCGAGCGAGCGGGCGGGCGGCGTTGGGTTTCGCCGTCGGCGGTAGCGGTACCGACCACCGAGCGGAGGCGATGGAGACGGTGGAGGAGGACGTGGAGGAGTACAGCTGGAGGGAGGTGGTGCTGCCGCGCCTCATCCCGGTGGTGCCCCACGCCGCGCCGGAGCTCGAGCGCGAGACCGGGGAGCGCCGCCGCGGCAGGGACCTGCTCGTCGCCGTCGACTTCGGCCCCAACTCCAGGCACGCCTTCCGCTGGGCGCTCGCCCACCTCGCGCGCATCGCCGACACCCTCCACCTCGTCCACGCCGTCTCCAGTGTGCAAAATGATCTGGTATACAACAAGAGCCAGGAACTGATGGATGAGTTGGCCGTCGAGGCATTCAAGGAGTCACTGGTCCATACCAAGGCACGGATTGTTGAAGGGGATGCTGGAAAGGTTATTTGCCGAGAAGCAGAGCGATTGAAGCCAGCAGCCGTCATTATTGGCACACGTGGTCGAAGTCTTATTCAGAGTGTGTTGCAGGGAAGTGTCAGTGAGTATTGCTTCCACAACTGTAAAGCAGCACCAGTTATCATTGTCCCAGGCAAAGAAGCTGGTGAACAGTCTGTGCTTTGAAGAGGGGACGACGACAAGTAGGAGACAGCGGTGCACTGGTTTGGTGTCGCACCTTCAGTTTAATGTAATTTATCTGATAAGACGTGTGCATGTTGTTGTTCTGGATTGGTTTGTAGTGAGAATATTTATTCTGAGCAAGGTAGCGAGAACATATTATAAATGCTTTTGCTGTAATCTGAATCCTTTGTGTAGCTTGGTAGTGAAGAATTGTGGATCGCTTATGATTTGGTACACTAGCAATACAAGAATAACACTTCACGCACAAATGTGCTTCTGTTCT
>transcript/93075 full_length_coverage=2;length=946
GGGACCACTTCACCACAATCCCCATTTCCCAAAGCTCGACCAAAGCCGTGACACTCCTCCCCGCCGCGGCCCAAACCCTAGCCACCCCCGCCGATCCCAATGGCCGCCGCCCACCACCGGCCCCTCCACGCCCTCCTCGGCGGCGGCGCAGTCGCCGACCTGCTCCTCTGGAGGCGGAGGAACGCCTCCGCGGCGGCCGTCGCGGGCGCCACGCTCGTCTGGTTCCTCTTCGAGCGCGCCGGGTACAGCCTCGCGTCGGTCCTCTCCAACGCCCTCCTCCTCCTCGTCGTCATCCTCTTCTTCTGGGCCAAGTCCGCCTCGCTGCTTCAACAGACCTCTTCCACCACTGCCTAATCTAGAGGTCTCAGATGGGGTCGTTGAGAAAGTTGTAGGTCGGGCTCTTGTATGGATAAACAAGGTGTTGGCTGTTGCCCATGACATTGCCATCAAGAGAGACCGGACAGTTTTTATACAGGTTATAATGGCTCTATGGGTGGTTTCATGTATTGGGATGCTCTTCAACTTCTTTACGCTCATTTACATTGGTGTACTACTCGCTCTGTTGGTTCCCCCGGTATATGAGAGGCACCAGGATGTTATTGATGAAAAGGTTGGTTTAGCACACAGCATACTGTCAAGGCAGTTGAGTACCGTCGCTAGCAAGACAGGGCAACCACCTAAACAAAAGAAGGCTGAGTAGAAGATATTTTGGCCCATTTGGAAGCTCTCCAGTTGTCCTACTATGTTACAAACACCGTGATCCATCCACCGCTGAGAGTATTTCTGGATATCCAGGGCATAATGTTTAACTGCTGATACGTGGGTTTAGATGCACGCTCTTCAATCTGGGAAGTGGAATGATTTGTATATTGTTTCCATGAACATGAAACTTGTCGAGGTTTACCATGGGCACATCTTGTGGATAATGCTGTATACCTTTGCTCGC
>transcript/93078 full_length_coverage=2;length=862
GGGGTAGGGGGATTCAAGCAAAGCAGTAGTCACCAGCAGTGTGCTGATTACTACCGCCTCGGCGGCGAGGTAGGCGACCGCCCACACCGACCGTCGTGGAGCACAGCGAGATTGATCGCCTCAAGATGGTCGACCCAGTAAGCCTGGTGGGCATGATCCTAACGATGGTGCAACTGATCGCAAGCGCCGCGGAGACTGCACGGCAGAACAAGAAGAAGTGCTGGGAGCTCGCCCAACGCGCGCACTCTGGCCAACATACTGCCCGACCACAAATACCCGGCGGCGAACGACCAGGAGACGGAGACTGTGATGAGGAGGCTCAAGGAGACCCTCCACGAAGCGTTGACGCTCATCCAGTCCTGCCAGACTGTAACTGTATTCTCCCGTAGCCGGAAGGCCGCTGAATTAGATGGGGTTAATAGAAAGATCAACGACTGCATCACGGACCTCAATTTCATCAGACAAGTTCGCACAAATCACGTAGCAGCTGCAGCACCTAGCGCAGTCCCACTCCCAGCTCAAATTTATGACCACGGCTCCTACTATCAGGCACAAGGAGGAGGAGGTGCCTGTGTTGGCTACCCCCCGCCTCAGCACGCACCCGTCAATGTTCACTGGACTCCGGCTCCGTCTCCCTACCATGCTTCCCCAGCCCCCTCGGCCTCGGGTTATAATCTATATTCTTTGTGCACCCTTCCAACCGTCAACAAGATCTTTTGACAGTATGTGTAATGGATTCCGCTAGTGCTAGTCGTTGCATCTGGGGTGCTATTATCTTTCTGCGATGACAAATCTGTACCCATTTGTGCACTTAATTTGTGCAGAGGACTATGAATGATAAATAATTTAGTTGGCAGGCAGC
>transcript/93080 full_length_coverage=3;length=944
GGGACGCGCAAATCCATCGTCTTCTGGTTCCTTTCTTCCCCTCCGTCCACCCGCTTGATCCTCCAATCCATGGCGACGCTCGCCCTGCCGCCTACCGCCGCCACCCTGCCCGCCCAGGAAGACCCACGCACGAGCGAGAAGCCATCTGCCGACGACTCTGCCGCGGATCCGAGCGATATCGACTCCGGGTGGGTTTTCCTCGGGAAATCTGATGTGGTTCCGGCGGACCAGGCCGCGGCCGCCGTCGACGCCGCGGGCCGCCGGCGCCTCGGCTTCTCGCCGCTGCCGATGTTGCCTATCTGGGTACAGATGGTGCTCGGAGGCGTCGTCTACACGGCCGTGCCGTTCTACATGAGGGCCAGGCAGATCGAAGACAAGGCGATCGAAAACGTGGAAACTGCTTTGGACGTTTTGGAGCGGGCCTCTGAGGTGACGGAGAAGTTTGCTGCTAATGTGGCCAATTCCCTACCGGAGGATGGGTCCCTGCACAAGTTGGCCGAGGAGCTTGAGTACATTGCGGAGGAAGTCGATAAGGATGCACAGAAGGCTGAAGTCATGATTAAGAAGATTGAAGCGCTCAGCGACAAGATCGACGCCGCGGTGGAGCCTGTCATCGAAAATCTCGAGGAGGAGTTCAAGCCAAACCCAGCATCCCACGCTGGATCAGACGCCCAGAAATGACCGTTCACATAAATTGGAGGAAAACACTGCCCAAAGTGTCCCCTGTTGTACATATGTTGCTGTTTTTTCTTTCCTTCTTTCTAAGTGCCAACTTGTGAATATGTTCGTTGTGCCCTACGAACTAGAAGGACCCCATGGTTACAGTAAGAAATGGTGGTGGTGTGCTTGGTGCCCGGATCTGAAGCACCCTGTAATCCTGATAATAGTAAGAACACTGCATCTGAAGAATGGATATGTATCTGCGTGCACTATATTTCCACCCG
>transcript/93082 full_length_coverage=2;length=944
GGGAGGGAGAGAAGCAAACTGAAACCCTAGCTGCTTGCTGAGGCCCGCCACGCAACAACACGGCACGATGCGGCGGTGGTGCTGCTCCTCCGCCGCCGGCCTCGCCCGCCGCTTCCTCTCCTCCCCCACCGTCGTCCATGCCCGCTCGCCCGTGCCCTCCCTCCCCTTCCGCCGCGACCACTCCCACACCCAGGCGCCTCTGCCCATCATGGGCTCGCTGTTCCACTCGGCGGCAGCCGCTTCGATCGTCCGGCCTCCGGTGATGGCGATGCAGCTGCGCCACTACGCCATCAAGGGCAGGTCCCGCGCGCCGACCACGCCCACCATATCCAAAGTCAAGAAATACAAGATGAAGGCCCCCTCGTCCATGAAGTTCCGCTTCAGAACGATGAAGGACGGCCAGATCCGCAGGTGGAGGGCCGGCAAGCGCCACAACGCACATCAAAAGTCCAAGGAAGCAAAACGAAGACTTCGGAAGCCTGCTTTAGTGCATTTAGCTTATGCCAAAGTTATAAAGAAGCTCAACTTCTGCGGCTAGGAAATGGATGGATGGAGGATGGGGATTGGCACATGAATCTGATCAATGAATACTGATTGCCAACTGTTATCTTGTTACATTTGTCCTTTGATGCATTGCCATCAGAATTTTGTGATCCCATCTCTTCACCGATGCCGATGATTATTTTATTGTACTACCGCCCGCTTGTTTTCTAAACAATCAGTTGATAAAGGCTCCCCTGTGTTTTGTTATGCACACGGAGAAGACTCACCATAGTGATGATAGACAACCTGCTGCCAGTAAGGAAACTCTATGTCCCTTATCCTAGCTTCAGATTCAGTAAGCTTCACATGCCAATGTTTTGACCTGGAGTTCAATTGTAGAAATTCAGAGGACATTGTTCTGTGCTGTGTTTTCTCGAATCACATAGTTCACCGTTTTGTTT
>transcript/93083 full_length_coverage=3;length=946
GGGAGTTGCGGCTTGGCAGTCACCACCCCCTGCTTATCCCCTCCCGAGTTCGTCGCCTCCTCGGCATTCCGTCGAACACCATGACGAGCGTGGCGGCGGCGGTCGCCCTCCTCCGCCTCCCTCTCGCCCGCCTCTCCTCCCACCTCCGGTCCCTCCCTTCCCGTCCCGTCCCGTCCGCTCGCCTCCGCCTCTCCGCCCCCCACCGCCCTCTCTGCTCCCTCCTCACCAGCGGCCACGGCCTCGCCGTAGCGGCCGTGTCCGAGGCGGTGGCCGCGGCGGATGAAGAGGAGTTCGAAGCGACGGAGGAGCAGCAGGAGGAGGCGCCCCCTTCCTTCGTGCTCCCGCGGCTGCCGCTGCCGAAGCTCGACGTGAAGGAGCGGAAGGAGCTCGCCTCGTACGCGCACGGCCTCGGCAAGAAGCTCAAGTCGCAGCAGGTGGGGAAGGGCGGCGTCACGCCCAACCTCGTCACCGCCTTCACGGACAACCTCGAGTCCAACGAGCTCCTCAAGCTAAAAATTCATGGGAACTGCCCTGGAGAACTACCTGATGTGATACGACAACTTGAGGAGTCAACCGGATCCATTGCTGTTGACCAAATCGGCCGCTCGGTTATTCTATATAGGCCTAGCTCCAGCAAGATGAAAAAGAGGGAAGAAGTTGCTAGAAACAGGGAAGAGTATGCAAGAAACAATCCAAGGTTTGGAAAATCTGAAAATGCATTTGAAGAACGTCCTAGGAACAACAGCGCAGGCAGGAGATTCGTAAAATCTGGGTCGACATTTAGGACTCAACAGAAGAGAAGACCGGTAGCATCCAAGGGGTCGTCATACAGCCGAGGGTAGCAGCATCGAAAATAATAGATTGTTTTTCTTATTGTATGGAGGAATCATGTAAATTTTAGACCAACTAGTTGTATAATGGACATTAGTGTTTAGTTTGTGCTAGT
>transcript/93084 full_length_coverage=2;length=948
GGGGTCCCCCGCCCCCCTTCTTCCCTGCGAGCACACCCCGCAAGTAAAAAGTAGGGTTTTCTTCCGCTGCTCCCCCCAATCCACCCATCCATCCATCGATCCCCATCCGCCGCCGCCGCCGCCGCCGCCGCATTCCAGCCCCCACCCCCACCCCCACCCCGACCCCCGGTCTAGACCCCGCGCGCCGCGCCGATGGGGCGCAAGAAGAACGTCGCCATCGACGACGACGAGTACTCCCTGCCGCAGGACGACGAGGCCGCGCCGCCGCCGCCCGCGGAGAAGGAGAAGCCGCCGCCCAAGAAGGGCGGCAAGAAGGGCAAGAAGGGCGGCAAGTCCGCCGCGCACGACGACGACGACGACTACGAGCCCGCCGCCCCGCCGCCCCCGCCGCCGGGGGATGACGAGGGGGAGGAGCCGATCAACGTCGTCTTCACCGGCAAGAAGAAGAAGAAGAAGGGCGGCGCGGGCGGGATGAGCGCCTTCGACGCCCTCGCGGCCGCCGAGGACCAGGACCAGGGCGAGGACGAGGCCCCCGCCTCCGCCGCCGCATCCGAGCTCGAGGCCGGTAGGTCTGAGGCCAGCGGCGATCTCGACGACGTCGACCTCGATTTCGACTTCAGCAAGTCCAAGAAGAAAAAGAAGAAGGGCAAGGGAGCTCGCCCGTCCGCCGAGGAGGACGAGGAGGAGGCTGCTGCTGCTGCGGCGGCGGCGCCCCCAGCTGCTGCAGAGGAAGAGGAGGAGCAGGAGGCTGCGGCCATGGCTGCCAAGAAGCCCCAGAAGAAGAAGAAAAAGAAGGGTGGGTTTACCGTGGACGATGAGGACATCGACAAGCTCCTGGCCGAGATGGAGGATACTCCCCAACCCGCAAAGGAGGCTGAGCCGGAGGAGGCTAAAGGTGGGGGTTCTCTGGCTGCCCCAGATGCCGATGATGCCGGCGGAAAGAAATCG
>transcript/93086 full_length_coverage=3;length=919
GGACGCAAGAAAGAAAGAACAATATGCCCGCCAAGCTTCTCCGGACGCCCACCGCCCGGCGACGCCACCACTTGCCGGTGCTGCATCTCGTTGCCGTCCTCCTGCTTGTGCCGCTCTCACGGCCGGCCTCGGCGTCGGCGTCGACGGTGGTCACCCACCTGCCAGGATTCGATGGCCCTCTCCCCTTCTACCTCGAAACCGGATACGTGGGCGTGGAGGAGGAGACCGGGGCGGAGCTCTTCTACTACTTCGCCAAGTCGGAGCGGAGCCCCGGCACCGACCCCGTCATCCTGTGGCTCACCGGCGGGCCTCGCTGCTCGGGCTTCAGCGGCTTCGCCTTCGAAGTTGGCCCCGTAAAGTATGTGCGGGCGCCGTACACTGGAGTTTTGCCGCGGCTGGTACAGAACCCGCTGTCATGGACCAAGATGGCGAGCATCATCTTCCTGGATTCGCCCGTCTGCTCGGGCTTCTCGTATGCTCGTGACCCCAAAGGCTGCGATGTCGGAGACTACTCGTCCTCTCTGCAAGTCCAAAGATTCCTGAATAAGTGGTTCACTCATCACCCGCAGTACCTTTCAAATCCTTTCTACCTTGGAGGAGATTCATACGCTGGAAAGGTGATTCCACTTATTGCAACATACATGTCACAAGATTTACCATCACATATGCAAATAAGTTGACCTTTGCAACAGTAAAGGGTGGAGGTCATACTGCTCCAGAGTACCAGCCTGAAGAATGCTTTGCCATGGCCCAAAGGTGGCTTGACAACAAGCCACTCTGATACTTTGACAACACAAAAATTTCTCTCTTAACACAAATCCTTATATATTTAATTTGCTTCTCTCAAGCTGTAAAGATGCAGTCAATAGTGATGTAAAAAAATAGGAATGTATATCAAACGGAATTATTTTTCTCTCCT
>transcript/93089 full_length_coverage=18;length=907
ACCTGAGCAACACAAGAATTTTATCCGCTTAACTGCTGCCCGTCGCAAATGGAGGCAGCGGCAGCAGCGGCTAGTTCCTCTGTCCTGCTGTCGTTTTCCAGCCCGAGGAGATCAACGGCGGCTACCTTCCTCCGCCTCTCCACGGCGTCGCCTCGCATCACGTGCTCCGCCACACAGCAGCTTCCCCTCGCTGCACCATGGTTGTCAGCCGCCGAAAAGAGCAGCACTAGAAGAAGAAGCAGCATCCTGTCGTTAAGGTGCTCCTCGGCCGCCACCGGCAGCCCGTCGGCCGTTGTCTCTTCAGAACGATGGATTCTTGAGCCCGCAGGGGACGGCGACTGGAAACACATCGGCTACCGCGTCGCCCGCCCCGGCGCCATCGAGATCGCATCCGAAGCGATGACCGTGGGACGAGTTCCGGAGAACGCCGACGTCGTCATCCCCGTCGCAACAGTTTCTGGGGTGCACGCTCGGCTGGAGAAGAAGGACGGGAACCTGGTGGTCACGGACATGGACAGCACCAACGGCACCTACGTCAACGAGAGGAAGCTGGTACCGGGATTCCCGGTCGCCGTCCAACCCGGGAGCCTCCTCATCTTCGGTGACATCCACTTGGCAATGTTTCGGGTGAGGAAGACAATCGTCGATGTGGCAGCCGAGGCCACCAAAGATGACCAGCAGGAAGCTGAGACTGTGCTGGCAAGTGCAGTTCAAGAAACAAGCTAGTCTACCTTACCTTTCAAAATAAGAGTGCAAAATAGTGCATCATGGTAATATGCAGTCCCCGTCTCAGGATCAACGAAATATGTAGCTAGGCAGAAATAGCATGTACGAGTAAAGAGTAACTTGCAACATGTCATGCTCAAGGAACAGGTCATTCAAACAAACACACGCTAAATTTCACGCC
>transcript/93094 full_length_coverage=2;length=952
GGGACGCTCCCTATACTTTGCTAGCGAAAGCAATCCCCCAGAGCAGGAAACCGACGAAGAAGAAGCGGATCGATCGAGTCGGCGAGAGCGATGGCGGCGCTCCGGCACGCGGCGAAGAGGCTCTGCGAGCGTGCGCTCCAGCAGCGAGGAGCGCAGGTGAGGTCTTCGGTCGTGGCAGAGGGACCTCGGCGGCTCTTGCTAAACGGCGCTTCCCCTGGCCGCCGGCGCATGTCCACCTCCTCCATCAGTGGCAAGCCGACATCTAGTGCAGCGCCTCACGGCGAGCTGGAATTGCTGGAAATGCGATTCAATAAGAAGAAAGAAGAGATGTATGATTTGCTTGTAGCGGTGAAAAGCTCTGAACTTTACCCAGAGTTGTCCTGGGAAGACATCCAAACTCATCGGCTCATCACTCACCTTGCTGCTCAAGTGAAGCCTAGGCCTCATGACCCAATTTGGCGCAGGTTCCGAGGAATAAGAAGACTCAATGATTTTAACACTATATGTGCTCCTCTGGGATATTTTGGTCTGCTCGCCTACTGCGTGGCAACTAACATGAAAGAAGATGGCGCTACAAGCAAGAATAGTGAAGCCAATTTCGTCTCCGAGCCAAAGAACGATATGAACTAGCTTTATATTAAAAGTCTAGAAAGTCTCCTGAGCTTATGTAATTAGTGATATGATGACATCTAGTTGTAGTTGTAGGTTTCGCTGGATGCTGGCAACGTTAATGGAATCAGCCTGAAGTTGGAGTGGTCGTGCAAGTCCTTTTAAATTAACTTTTATGTGACGAAAGAGAACAGAAAATCCGGCGATATCTTTAGGTAACTTGTCATGTTTATTTCTTGTGAGCAGAAAGCTTCAGGGTGGTCCCTCTTGAACTAAGCTACCAAGCATGTCTATATTGTCATGCCTGCTTATATGGAAACATGTGAGCTTTGTTCAGATGTTG
>transcript/93097 full_length_coverage=2;length=944
GGGACGAACAGGTGAAACCCTCACTTTTTCCCCATCGTTCGTCTCTCTCGTGTGCGGCGGCGGCGGCAGCTCATCTAGCAGAGAGGCCACGAGAGGTGAGTTCGTTGGTTCTCTACTCGGCCCTCCCTCCTCCTACGCGTCCGCCTCTCCAGCAATCGCGTGTGGCGGCCGGCCGGCTGGGATCTAAACCAGCGGCATGACTGGATCTGGAGGTGGCCGGCGGCGCCGCTAGATCTCGAGGAGGCCGGCAGCTGGGGGCTTGAGGTGGCGTGCGTGGCCGGAGATTGAGGGTTGGATGGCGGTTGTATGCATGTCTGGTGCATGCATGAGCAAGCCTGCGTGTGGTCTTGAGTTCGGCTTGTAGCAGGTTACTGGATGCGTGAGCATGCATTTGTGCTCCATGTTAATGATTATTCTTTGTCTATTGCAGGTGATTTGAAGCCATAAATCCTATTCTATTCTTTGTAAGCAGTCTGTAGCAGAGTACTATGAGTATAACTTGGAGCAGAGCACCTTCAATCTGAGCATGGCCACGGGGCAATATGCAAAATGCTCAAATGACCCTCTTGGTACAGAAGTGATTAATCTTGAAGAAGACATAGCCAAGAAACCCCTGCTTGAAGAGCCCAAACCAAAAAAAGTACATGAATGATGGTGATTGCATATGTGATGACTTTGGGAGAACAAGAAAGTACTCCCAGATTTTAGTTTGGATTTCCTTGCTCTTTACTATGGTCTTTGGGAGAACATGAATGATGGTGATTGCATATGTGATGATTAACTTGTACTTTTGATGACAACCAAGAGAATTACTATGGGTTGTATAACTATTAGGTTTTAGTACTCTATGCACTGTTGAACTATGAGTTGTATGCACTTGGTTAAATGTCAAATGATGAACTATTATATGTGGCAGAGTTCAAATTAGTTTATACTATTGTTTC
>transcript/93098 full_length_coverage=2;length=954
GGGCAAGAGAACAAAAATTTCTGAAACAAAGAGACGAGCAGAGAAAATCAAGAAGCAGAAATGGCAGTTCTTGGTCTATCTACTGCCTTCTCTCCCCCAAGAGGTTCTTGGATAGCCGTGAGGCTCAGGAATGGCGCCACCGGGCGGAGCGGCGGCGGCCTGTCCCTGAGGAGGTCCGTCCGCCGCCGCCGTGGCCGTCCGCGCGGAGGTGAGCTTCGTGGACGGCGACGAGGCGAAGCGGCTGGTGGCGGAGGAGGGGTACACGGTGCTGGACGTCCGGGACCGGCGGCAGTACGAGAGGGCGCACGTCAGGGCCTCCGCCCACGTCCCGCTCTACATCGAGAACGAAGACAACGACATTGGGACGATCATCAAGCGGCAGGCGCACAACAACTTCGCCGGCCTGTTCTACGGCCTGTCCTTCACCAAGCTAAACCGGGACTTCACCAAGACGGTGAGGAGCAAGTTCTCGCCGGAGAGCAAGCTGCTGGTTGTCTGCCAGGAAGGCCTCAGGTCCACAGCGGCTGCAGATGCATTGGAGCGAGAGGGCTTCCAGAACCTGGCCTGCATCACCTCAGGCCTTCAGACACTGAAACCAGGAACGTTCGAGACCGTCGGCAAAGCCGAGCTGCAGAATGCGGGGAAAGCTGGCCTTGTGACCATCCAGGGGAAGATCTCCATAGTTCTTGGGACTGTCTTGATAACCTTGTTGCTGCTCATAACAGTGTTCCCGGACCAGGCTGAGCAAATCTTCGAGTCGGCTGGCATCAAATTGTGATCAGGATCGCGGCTCTTCTAGTTACTCTCTTGAGTTCATATTTTTCACTGGCAGCTGCAGGTTAAGTGTATCAGTAGGTGGACTTGGTGGAGATCTCTTCACTCTGGAAAAGGATGTTAGGCTCCATGTGTAATATTTAGGGACTTTCTGAAAATTCTACTGCTGTGTATTTTTGG
>transcript/93100 full_length_coverage=2;length=943
GGGACAAGAAGCAAGTGAAAAGAAAGAAGAAACAACACCACAAGCCACCACGTACGTAAGCTTTATCACCTTCAAAAATGTCGGGTTGGTTCGGGGGTAAGACGGACGCCAAGGCCGACGAGGCCGCCAAGACGGGGCCGTCCGTCCAGGACCGCGCCATCGAGGCGAAGGACCAGACCATCAGCTTCATCGGCGAGAAAAGCGAGGCCGTCACCAAGGCGGCGTCAGACACCGCCGACGCGGCCATGAAGATGGGGAGCGACGCCATGGGGAAGGCGTCAGAGACGGGGCAGGCCATCACGGACCGCGCCATCGAGAGCAAGGACCAGACGTTCGGCTTCTTCGGTGAGAAGACCGAGGCCGCCAAGAAGATGGCCGCCGACACCGGCGACGCCGCCAAGCAGAAGTCCGCCGAGGCCGCAAAGTGCGTCGAGGAGAACGCGGCGAAGTTCACCGGGGAACCCGCCGCCCCCAAGGAGCCCACCGGCAACATGTTCCAGCAGGCCGGCGGGCAGGTGATGGGTGCCGCTACGGGCGCCAGGGACGCCGTTATGAACACGCTCGGGATGGGAGGAGACAAAGCCGACGTCGGCAGCGCCAAATGAAGACCGCAAAGCGCAAAGGAGGGCTAGCCCACTTTTCGTTTCGTTATTCCCTCCGTATTCCTTTATTTCCGTTCCAAGAAACTGATCTCTACGCATGCGTCGGTGTAACTTCGTCCGGTGTATGCAAAGATGCTTTGAATCTACAGACTTGCTAATTCTCATCTGATGAATATATTCTTCACATATCAGATTCTTGTTTCAAACTATGCATGAGGCCAGCAAGTTATTTTAATGGGTGTGTCTAGCTTTGAGTCGACTGAGATTTAATAAATCTCAGTCAAGTAACATAACATGTAGTAAAGAAAAATAAAAAAACGAGAAGAAAATTTGCATGAATC
>transcript/93101 full_length_coverage=5;length=928
GGGAGATCTGACGACGGCCGCCGCGCACGAGAGAGGCGGCGAAAACCCGATCGGAAGCGGCCTCACCGGCGGATCGCGATGGGCGTGGAGTGCCGGTACGAGCTCGCGCAGGCGGCGTACGTGAAGCTGGCGCTGCACGCGCTCAAGCACCCGGCGGCGGCCGTCAACGGGCTCCTCGTCGGAACTCTGGCGGACCCGGCCGCCTCCCCGGCCGTCGTCTCGGTCGCCGACGCCGTGCCGCTCTCCCACCAGCCGCACCACCTCCCGCTGCTCCCCACGCTCGAGCTCGCGCTCACCCTCGTCGAGGACCACTTCCAGGCGCAGGGCCTCGCCGTCGTCGGCTACTACCACGCCAACGCGCGCCGCGACGACGCCGACCTCCCCGCCGTCGCCAAGCGCGTCGGGGACCACATCTTCCGCTACTTCCCCCGCGCCGCCGTGCTGCTGCTGGACAACGTGAAGCTCGAGGAGGTGGTCAAGGGGAACAGCCGCGACGCAGTTGTTCAGCTATACACCAGGGATTCATCAAAAAGCTGGCGTCAGGCTGGATCAGATGGAAGCAGTCAGCTCAAACTGAAAGAGCCATCTACCAATGTGGTCTTAGCTGATCATGTTACCACGAAGAAATGGCAGCAAGTTGTTGATTTCGACGACCACCTCGATGATATCAGCAAGGACTGGTTGAACGCGAGCCTGCTTGGTTGAAACGGTTTTGAGATCAAATTTGTCACATATTTATTTGAACTGGCTAGAAACCAAGGCATCAAGGCTTGTCCCACCAGATCACTGCGTTTCACTTTATGGCCAGACGAGCTATTTGGCATGGTTTTGTAATTTAATATGACATAATAAGTAGATGTTACCCCATGTGTTCTTGCGATGATTTGTAGCCAACAACTGATGAAAAATGAAGAAAAACTGTGATTGC
>transcript/93103 full_length_coverage=2;length=954
GGGGCTGTACAGTTGTTCTGCTCCGTTCTGGAAAAGAAAAAACTGTTCCGGTCCGCCGCCGCCGCCCCGCCCGCCCGCCCGCCCCGTGCTTCATCGGCTCATCGCTGCCCGAATTCTTCGGCGGAGCAACGCGATCCCTGCACGCTCTCATCGCTCCCGCGCTGCCGCAGAAGATCCATTTTCTGAAATTGGCGCTGAGTCGTGCACACAACGATTTCTTCTTCAAGTGGCAATGGATCCCAAGGGTCTTGACAGCGATAAGTCGGCGAGTAGGCTCTATGTGGGCAATCTGGATTTTAGGATATCAGAGTCTGACGTTATCAAGATGTTCTCCCCCTATGGAAAGATCATAGCTGAGGATTTCCTGTTGCATACGCGTGGCCCGAAGCGAGGCGAGCCTCGTGGTTATGCCTTTGTTCAGTACACTACCAAAGAGTGAGCATGCAGGAAGCTCAGTTGGCAAAGGAGAAGATGAATGGCAAGTTGGTCTGTGGACGTCCTGTGGTGGTTCACCTAGCGAGCGAGAAGTGTTTCCTAGATTCCGGTAATTCACAAAGAGCACTGAAAGACAAGAAACTGGCAGGTGGTTCGGGAAGCAAATTAGCACAAACTGATCGTGCTGCAAAGATATCTGCGATAAAAAACAAGTTGAAGTCTCTGGAGAATGATGGCTGTAGCACAAAAAGACCAAGACTTAACCCAGATGACTTGAAAAGCACTGGAGAACAATCTGATAAGAAGCTTTGAAGTGAGCTTAGTCAGCGCATGGGAACAGTGCCCTATTATGCTGGTTGCATGGTTGATGGTGTTGCAGTTGTAATACTCTAGCTTTATTAAGGTAGACAAACTAAAGGTGTAACATTACACAGTTCACCGGATTTGTACAACTGTTTGCACTAATCACCATTGTCCAAGTAACAATTAAGTCTTAATGGAGAAACCATTTTCCAATCC
>transcript/93104 full_length_coverage=10;length=913
AGCAGCCTTCACGATGGCGGTGGCGGAGCTCTGGGAGACGCTGAAGCAGGCGATCTTAGCGTACACGGGGCTGTCCCCGACGGCCTTCTTCACCGCCGTGGCGGTCGCCGCCGCGCTGTACCACGTCGTGTCGGGGATCTTCGCGCCGCCGCCGCCTCCCCGGCAGCGGCCGCGCGAGGAGCCAGAGGCGGAGCCGCTCCCGCCGCCCGTGCAGCTGGGTGAGGTCGACGAGGAGGAGCTCCGGCAGTACGACGGTTCCGACCCCAAGAAGCCTCTCCTGATGGCCATCAAGGGTCAGATCTATGACGTCACGCAGAGCAGAATGTTCTACGGACCTGGTGGACCTTATGCCCTATTCGCTGGCAAAGACGCCAGCAGAGCTCTAGCCAAGATGTCTTTCGAGCCCCAGGACCTGAACGGGGATACCTCTGGCCTCGGGCCGTTTGAGCTCGACGCCCTGCAAGACTGGGAATACAAGTTCATGAGCAAATATGTGAAGGTCGGCACCATCAAGAAGGCAGCTCCCGCAGAAGACGGCACCACAAGCACATCCCCAGGAACAAATGAAACAGTCACCGCCGAGGCAGAGACCGAGAAGGCACCTGCCACAGAGCACAAGCCGAGGGAGGTGAGCTCGGAGGAGGTAAAAGAGAAGGAAGCCACAGCCGATGCAGTCAGCGCCGAGAGCTAGAGCAATCCCATACCCCCTTGTGGTGGCAATAAATCTGTGTCATTCAGTATGTAATCTGTACCAGCACGTTGGACATGGGGATATGGTGCTGGTGCGCTGTTATTGTTAGTCGGTAAAATGGAGTGCTGGATATTACTGGGGTAGCGGGGTGTGCGTGTGCCTCCCCTTTGTTAAGCCGTCTGTTGATACTTTTGGGTGAATAATTTAGCTGTTGTCTAAAGT
>transcript/93107 full_length_coverage=7;length=875
AACCGCTCACTTTTTATCAGGAAAGGTTCTCCGCCTCACTGCTGTTTGTTGGTGTCCTCGGAAGATCCTCGATTTACTTTGAGCTCCAGGTCGTCGTCGTCCATGGAGGAGGCCAAGAGGAGGCCGCGCGGCGTGCTGGACCTGGAGGCGCAGTTCGCCTTCTTCCGTTCGCAGCACCGGCACCCGGTCAACGCCGCCGCGCACGCGCTGCTCGCGGGCCCCATCCTCTTCGGCAACCTGCTCATCCTCTACTTCCTGCCCCTGCCCTCCCCGCTCGACCCGGCCCTCGCGCTCTCCCTCGCCTACGCCGCCGCCTACCTCGCCGTCGACCGCCGCGCCGGGGCCCTCGCCGCGCTCCTCCTCCTCGGCGCCTGGGCCGCCAGCCGCGCCCTCGCCGCCCGCCTCGGCTTCGCGCTCGCGTGGAAGGTCGTGCTGGCCACGGAGCTCTTCTGCTGGACCTGGCAGTTCCTCGGCCATGGACTCTTCGAGAAGAAAGGGCCAACGGTGAGTGAACTTCCGGCGGTGTTCCTGATGGAGCCATTCCTCATCCTGCTGCAGATACTCAACAAGCTGTTTGGCTACGAGCCATACCCTGGATTCAGCAAGAACGTGGATAAGAAGATGGAGGCTGATCTCAGGGAGAGCAGAGAGCTCGAGCAGAGGAAGATCAACTAATTGGATATGCTCAGGTTGATTCATATATAAGTAGCAAAGTGTGTGTGCCTACCATTTGTGATGTTTATGCATGCTGTCTTAGATATTTGTAGAATAAAATGAACAGCCGAACTTTCTGTACACGATGATATTGCGTTATTGAAGCTTCTTCTCCCAGTCGCCGGGAAGAAGATGCGTCCTGGCTGCAGGTTTGCAGCTCC
>transcript/93108 full_length_coverage=2;length=943
GGGAAAGCGTTGCGGCGAGTCGAGCAGAGAAGAGAAAAATCTGGAGACGAAACCCTAGCTAGCTAGCCCGCTTCCCCGGCGCCGGAGCCGGAGCCGGAGCCAGGCCGGGATGGGCGCCGAGGAGGACGCTGCCGCCCGCCGCGAGCGCCTCAAGGCCCTTCGCGCCGCCAAGGAGCTCCTCTCCACCCCCGACGCCCCCGCCCCCGCGCCCGACGCGGACCAGCAGAATGGTGAACATGGGATGACAGAAGAACAGGTGGTCCAACCAGAATTGCCAGGTCCTGTGGATGCACCCGAGGATGCTTCCAGGGAGAACGTTAGCCCCACTAAGGAATCTGATGAGGTTGAAGACAATGGGGAGGTACCACTGAAGTTCAGGAACTACCTTCCTCATGATGAGCGGCTCCGAGGTGGCAAGGTGGCTCCGCTGTCTCTTCCCAAGTTTGAAGATCCGATAGCTGCTGATGCTGCTGAACCAAAGCAGCTGGAGAACCCCTTTGGGAACATCGCCCCAAAGAACCCGAACTGGGACCTGAAACGAGATGTGCAGAAGAGGATTGACAAGCTGGAGAAGCGCACTCAGAAAGCTCTGGCGGAGATTGCATTGGAGCAGCAAAAGGAGAAAGAGGCGCTGGAGGAGGGAGGCGATGCAGCTCAAGAGTGACGTGGTACTGGTGCTGGTCCAAATGTTTGTGTAGAACTGAGGAAGCAGCTATACGAGGTCAAACAGTGATGTGTTTGTAATGCACGGTGTGGACTGAAGACTAATGTAAGGAAATTGTAGTCGTGTGTTTGTAATGCACGGTGTGGATGATGCTTTTCAGTTCAGTATCCAGAATTTTTTAGTTCTACTGATGGTTAGTGTCTTGGTGATTACTGAATTAACTATGATTCATCTCGCGAATCTGAAGGGTATATATAGCCATGGAGTTGTCATGCTTAC
>transcript/93113 full_length_coverage=11;length=898
CCCTCACCTCCGTTACCTTGGACCGGAGAGAGAGAGAAGAGGAAAGAGAAAATAAGGGGTTAGCTAAAATGGCAATGGCCACAGCAAGGCTAATCCACCCATCCATGGTGGTGTCCAAGAGCTCAAGAGCGCCACCAGCACCCTTGCTCCTCCACACCCATAAGCCCCTAACCACCGCACTGACCTCATCGTTTCACTTCACGCTCCACTCCGTCGACGTCTCCAAGGACGACAAGCCGCTGGACACGGCGCTCGAGACCAAACAAGAAGATGCAACCGCCGCCGCCGCCGCCGGCGACCTGGCGACACCACTGCCGGGGGAGTTGGACGCGGAGGAGGACAGGCCGAAGCTTGACCCCCGCCGGTTTGAGGAGCAGTTCGCGGTGCTGAACACGGGGGTGCACGAGTGCCGGTCCTGCGGCTACCTGTACGACCAGGCGAAGGGAGATCCGTCCTACCCGGTGCCCTCGGGGCTGCCGTTCAACAAGCTGCCGGACGACTGGCGGTGCCCGACGTGCGGCGCGGCGCAGTCCTTCTTCGACAGCAAGAGCGTCGAGATCGCCGGGTTCGCTCAGAACCAGCAGTTCGGGCTCGGCGGCAACTCGCTCACCTCTGGCCAGAAGACGCTACTCATCTACGGAAGCCTCCTTGTCGGCTTCGCCTTCTTCCTCTCCGGCTACTTCTTGCAATGAGTACCGAGCTAGGCATCATCCTTCCTTTGATCCATTCCAGGAGGCTTCTTGCAATTAGTGAAGAGGAGAAACTGAGTAAGGCTGTTACCGGGTTAATCTTGATAAGTACTGTACTAAATTTGTGTGTATAGATACCTATTGCTTCTGCTACAAAGCGCCCAGCGAGGGGCGATGTATAGCAGAGGGGAAAAGGGACATTTGTTTTG
>transcript/93114 full_length_coverage=2;length=970
GGCGAGGGCTCTGCAACTAGTGTCACCAAGAAGATGCTTGCTAATGAGGGAGTTGGTTCCTTTTACAAGGGATTGTCTGCTGGTTTTGCTAAGGCAAGCAACATACACAAACCGCTCGACTGGGATCCTTCAGGGTTTCTAACAAATAAAGCAGTTGAAGCAAAACGAAGGAAAAACCACTGCCCCTAGTTCAGAAAGCTGCTATTGGTCTCACTGCTGGAGCGATTGGAGCTTGTTTTTGGTAGTCCTGCGGATTTGGCACTCATCAGGATGCAGGCTGATTCAACCTTGCCAGCAGCCCAGCGCCCGCCACTATAAGAAACGCTTTTCATGCACTTTACCGTATTATTGCTGATGAAGGTGTTTCTGGCACTTTGGAAGGGCGCAGGTCCCAACTGTAGCGAGAGCGATGTCACTCAACATGGGCATGCTTGCCCTCCTATGATCAGAGTGTTGAGGTACTTAGAGACAAAACTTGGTGCTGGAGAACTTTCTACAATGCTTGGGGGCCAGTGCCATTTTCAGGATTCTTTGCATCTGCTTGCAGTTTTGCCCTTCGACTATGTTAAGACACAGGTTTCAGAAGATGCAAACCTGATGCTACTGGAAAGTATCCATACACTGGGTCTTTTTGACTGTGCAATGAAAAACCTTGAAGAGTGGCGGTCCGTTTAAGTTCTACACTGGCTTTCCGGTCTATTGCGTCAGGATTGCTCCACATGTCATGATGACATGGATATTCTTGAATCAGATCCAGAAGGTCGAGAAGCGCGTCGGCCTTTAAAGTGTCCGTGCTATGCTATCCTCACCTACAAAATTATAATAGTGTAGCTGCTTTTGTACCTATAAAACCAGCAGTTTGGTTCTGATATACAAAAATCTGTACTTATTTTCCTTGGCATATATGCTACCATGCTTCTTTGTTCCTTCCAGACCAAATAATCATATAATTTTCTGGGTAACTTTTGGC
>transcript/93117 full_length_coverage=3;length=950
GGGGGTTGGAACTCAAGCTCAGCTGAAGCTTTCCATGTCCTATGCTGCTCCTGCTCCTCGAGCCTCCAAGCACTTCCTGCCCATCGACCGGATGTCGTCGCGCTGCCGTGCAGCTTCTACTCAGGCGTGCGCACTCACGCATCTCACCCCATTCCGGCTCCCGGCTGGCCGCCGCCCGCGTGCGCCTACTGAATCAGCATCCCCGGCTCGGCTGGCCGCCGCCGTGGTCTGCCTGCTGAATCAGCATCCCCGGCTTGGCTGGCCGCCGCCGTAGTCCGCCTGCTCGACCTAGTCACACAGCAGTTCGGTGGGGACGGGATCCTCCGCGGCGCCGTGCCCGCTGATCTGAGATGCAGAGCCTAGCGGGAGCATGTGGGACGGCCACGCAAGAGGTTGGCGTGTCCTTGGCGGGTGCTCGGGCTTGTGGAGGAGGGGCCGAGTATAGAGGGGAAGGACGTCGAGAATCAGCATCAGCGCCATCAATTTGGTACTCAGAGTCAGAGAGGAAGAAGAAAGGGACTGCAGCTCATACATGCAGTACGCATAACACAGATTGTGGTCGCTAGTCATGGTTTCCTGTACAAGTTCTAAAACGGTACAATAGGAGAATTTGCCGGTGATTCATCGTGAAGAACAGAGTGTGATTTCTTACTTTTGGTGACTGAGAATCATCAGGAGCATCCTGGTTCCCTGGACCACTTCTTGGAGAAGCCACCGGGGACGTGAGACTCGAAGAAGCCATCAGGGACGGGATTCCTTGGCTGCCCAATTCAAGAGGAGAATTTACCTGTGCTTGCCCTGGTCAAGCCGCCATTGATTGTTCTGCCGAGGTTGTAGGTCTCGCTCGCCTTCAGGAGTATATTTTGGCGCGCTTTTCTGCATATGCGGATCTGTTTCGCGGGCATTTTTTGGATATGTTACACAGGCGATTTGATTTTTGTTTAGTCTTG
>transcript/93118 full_length_coverage=4;length=942
GGGATTACCAACTCATCCTAAGCTTGCTAGCTAGCTTGATCAATCTGATCACCCACAATGGCTGTCAAGTGTATACTTCTGTTTGGTGTCGTACTAGCGTCTTTCCTGCTTCTCTGCCAGGATGGAGCAGATGCTAGAGAGCTCACCGAAACTAAACCTAAAGAATCCGAGGAGAAGAATATGAAACCTGGGTATGGAAACAATGGGGGAGGATATGGAAACAATGGAGGATACGGAAACAATGGCGGAGGATATGGGAACAACGGAGGATATGGAAACAATGGCGGAGGATATGGAAACAACGGTGGTGGTTACCAGCATGGTGGAGGATACGGAAACAACGGTGGTGGGTACCAGCATGGTGGAGGATACGGAAACAATGGTGGAGGGTCTGGAAACAATGGTGGTGGGTATGGTGGAGGGTCTGGAAATCCTGGATATGGCGGTGGTTATGGCAATCCTGGCTATGGTGGCGGCAACAACGGTGGATATGGTAATGGTGGCAGTGACCCAGGACGTGGTGGTGGGTACGGCAATCCTGGCTACGGTGGTGGCAACAATGGTGGGTATGGCAGTGGCTCTGGTGGAGGGTATGGCTCTGGTGGCGGGTCTGGCGGGGGTGGAGGTTACGGTGGAGGCTCCGGTGGTGGTGGTGGCTATCCTTGAGGTGGGTGGATATGGTGAAAGGGGTCAAAATGGTGGATGTCACCAAGAAACAACTAGACATATATATGTGTTTTAAATAAAACATGTTCAGTCCCACAAAAACATGCTTGATGTGCTTGAATAAAATTTGCTCCTTATGCTCGCATATACGAGCAAGGTACCTATAAGAGCATTTTGTAGTCTCATGTTTATGCACGATATGTCAAATAGATTCTAAATATTGTGGCACATGTTGTAAGGAGTTCCATAAAGGAATAAATGTCTAGTTTGTTGTTC
>transcript/93120 full_length_coverage=3;length=948
GGGGTCGCCACCGAGGACCAGGCACCAGACGCGGGCGGGGAGCTCGAGGCGGCCTGCGGGACATCAGCGGCATCGGCGGCGAGGAAGGGCAGGGCCAGCAGCGATGGGGTTCGTCTCCTTCGTCGGGAGGGTGCTCTTCGCCTCCGTCTTCCTCCTCTCCGCCTACCAAGAGTTCAGTGAGTTTGGAACGGATGGAGGACCAGCAGCAAAGTCTCTGAAGCCCAAGTTCAACCTGTTTGTCAAGCAGGTGTCCGCCGGCATTGGGATGGCGGTGCCACACATTGACATCAAGTCTGTCATTGCCTTCACCATGTTTCTTAAAGCCTTTGGTGGTCTCCTTTTCATCATCAGCAGCTCGTTCGGAGCGCTCGTACTGCTTGTTTACCTGGCATTCATAACCCCTGTCGTGTACGACTTCTACAACTACGAGATGGAATCCCAGCAATTCGCCAAGCTCTTCACCATGTTTTCACAGAACCTGGCCCTCTTCGGCGCGCTGCTCTTCTTCCTGGGAATGAAGAACTCCATCCCAAGGAGGCACTCCAAGAGAAGGGCCGCAAAGGCTAAGACAACCTGAAGCCAGCAAGGGGATTGTGGTAGGAGGGGAAGCTATCAATATGGAAACTCGTCGTGTTTTACGCATACTTTTGGAGCAGTACATGTCCCGCTTTTTGCCCATAGGATTCGTGAGATGGGGACCTGCAGAATTCGATATGTAGGAGTTTTAAGCCGTCTTGCTCAGTTCTGTTTTTCGGTTTTATCGCGGTGGGTTTTATGCCTTGGTATGGTAGTCTTGTGTTTTGCTACAGAAGAAAACTGCTTGTCTCCATTCAGGATCAAAGGATACATTCTTGGCTGCCGTTGATTTCGAGCGTGTCCTTTACCGATCCCTAAATGCGGATATGTTCTTTTATTTGGTGGGGAAAATGCACAGATGTTTTGTGTTTT
>transcript/93121 full_length_coverage=2;length=942
GGGGCACCACCGGCCTCCACCGAGACCAAGCACACGCCATTCCCCTCCTCTCCCCCGAGCTCCGAGAGATCCCCAGACCCTACGGCCTACGCGCGAGTTCCCATGGCAACGGCCCAGCTCCGCGGATCGGCGGTGCCCGGGACGGCGAGGAGGTGGCCGGCTCCCTCCGGCGCCATCCTCCGCTTCGGGCCGCTCGCCACGTCCAGGCTCCCGGCAGCGTCGCTTCGTCGGAGGGGAGCCTTCAGTGACCTTTCCGCTAGTGTCGTCAGGGAGTCATTGACTACAATGTGCATGAAGTCAAAATGTACTAGCACTCCCATTGATCATGCCACTGCTCCTGAGCATACAGAAGATGAAGTTCCCGAGCCAACCTCTGTGGTGACTGGTGAAGAGATAAATATAGACCAGGAAGTTGCTCCGCCACATAAGAGTGCCATAATACATGATTTCTGCTTAGGGATCCCTTTTGGTGGATTATTATTTTCCATGGGCCTTGTTGGATTTCTATTTTGGAGGAGTCCTGTAAGTCTTACTTTTGGCGTTGCACCTGGTCTTGCTATATTGGGACTTGCCGTGCTTAGTCTTAAGGGTTGGAGGAGTGGAAAGTCCAGCTTGCCATTTATACTGGCACAAGCAGCTGTTGCTGCTGCTGTAGCATGGAAGCACTGCCAGGCGTATGCCACAACAAAGAAGCTGCTTCCCTGGGGCTTTTATACTGCGCTCAGTGCCTTGATGATCTGCTTCTACTCGTACGTGTTGCTTGCCGGGGGGAATCCACCACCAAAGAAGAAGCCAGCAGCTGCTATATAAGTTGAGCCTTTAAGTCCTATTGTTGTTGAAGTTGTGCTCTGGTAAATGTTACTGATGATAGGGGTTGCGTTTTATTACTTTTAATTGTAGAACACTGAAAAATAATAAAGTTGTGTTCTTGCGTACAGTTTG
>transcript/93123 full_length_coverage=15;length=909
GGGACGGCCACAACCCGACTCACCACCGCGCCTCTTCCTCCTCCCGCTCACCCACCCATGGCGACGGCTATGATGGCTGCAGCCACCACCTCCTGCTCCCCGCGCCGAGCGCTCCTCAAGCCCGCGGCCTCCTCCAGCTCCGCACCGCCGCCCAGGCCGCAGCCTCGGTCCTTCCTCAAGCAGCTCCCGGGGCTCGCCGCGACGGCGGCGGCGGCGGCCGTCGCCTCCGCGCCTCTCCCGGCGCTGGCCGTGGAGATGGAGAAGGCGGCTCTGTTCGACTTCAACCTGACGCTCCCGGCGATCACGATTGAGTTCCTGCTGCTGATGGTTGCGCTGGACAAGCTCTACTTCTCGCCGCTGGGCAAGTTCATGGACGAGCGGGACGCCAAGATCCGCGCGGAGCTCGGCGGCGTCAAGGACGCCTCCGAGGAGGTGCGGCAGCTGGAGGAGCAGGCCCAGGCCATTCTCAAGGCGGCGCGCGCGGAGATCGCGGCGGCGCTCAATAAGATGAAGAAGGAGACGACCAAGGAGCTGGAGGCGAAGCTGGACGAGGGCCGCCGCCGCGTGGAGGCAGAGCTCGTGGAGGCGCTCGCCAGCCTCGAGGGGCAGAAGGAGGAGGCCATCAAGGCGCTGGACGCGCAGATCGTGTCGCTCAGCGACGAGATCGTCAAGAAGGTGCTCCCATCCGCGTGAAAACATTAGTAGATCACGCAGCGCGCAGCAGCCGGCGCAACCCCCCGTTTCATAGTAAAGATTACTAGTTCTTGATGTGTAATGTATACGCCCACTGGGCTGCCTCCCCTAAGAATGTAACTGAATCAAACAGTCTGTGATCGGGTATAAATGAATGATCCTTTTGTACACAACTCTGTCCTGATTCCTGAATGTGAGTGGTGCTTTGATCCCCAA
>transcript/93124 full_length_coverage=7;length=922
GTCCGTGCGTCCGTCCCGCGAAAGGAATACTAGTCGCTCGACCTCATCGATGGCCGTCCGGTGTCACGCCGCTGCTGCCTTGGTCTCGTCCCGAGCGCGCCTGCCTTCCTACCTCCCGCCCCTCCTCCCCTCCGCGCGACCCCGACCCGGCACGACCCGCGGCGGCGGCTACAGGCGGACCGCCGTTCGCGCCATGGGCGCCGCGCCGTCGTCGCCTTCGCCGTCCGGACAGGCCCCAGGGAAAGCGGATAACGCATCTCTGAGCGACGAGGAGTTGAAGAAGCGCCTCACGAAAGAACAGTATTACGTCACTCGGCAGAAGGGAACTGAGAGGGCATTCACAGGGGAATACTGGAACACTAAAACCCCAGGCGTCTACCATTGCGTCTGCTGTGACACCCCTCTGTTTGAGTCATCTACCAAGTTTGATAGTGGCACTGGATGGCCGTCATATTACCAGCCGGTTGGCGACAATGTGAAAAGCAAGCTTGATATGTCGATCTTCTTCATGCCCCGGACCGAGTCCCTGTGCGCCGTCTGCGACGCTCATCTGGGCCACGGTTTTGACGACGGGCCACCGCCGACGGGGAAGAGATACTGCATCAACAGTGCGTCTCTGAAGTTTAAGCCCCAGTAGTTCCTGGAAGAAGAATCAAGATGCAAGCACTAGCGTGTTCCATGTGAGCTTTGGTTGTGGTATGAACTATTTCCAGTGTAGTAGCCTGGTCTGTGCAGACCCGTTGTGCACATGTAAATTGATAATTTTCAGGTTTGTAAAGCCATTTGTCTGAAGCATCTGCCTGTTCCTCCATGAGCAGTGTCGCTGGCCCTTTCGAGTGTCAGGGGTTCCTGTAACTGTGGGGCAGTTGGTCACTGCTTGCAACGCTTTAAACATCATGATATCAGACACGAAATTGGGCTG
>transcript/93126 full_length_coverage=2;length=946
GGGAAGCCCGCCAACGTGTGGTGTTCGCCGCGCCCAAATCCAACCAAAATCTTTGCTTCACCTCACCACAAAAATCCTAGTCCCAAATCACGCCCGCGGTCTTACCCTCCTCCTAGGCAGAACAGAGGCAGTGATTCCACGAGCCACCACCTACTGCCTACCATGGCCGCCACCTGCCGCTTCGCCGCGCCACTGGGTCTCGCCCCGCTGCCTCGAAGCTGCGCCGGCGCCAAGAGCGTCGCTTTCTCGATGGGCACCACCAAGGTAGCTCCACGGACACGGAGCGTCGCGGTGAGGGCGGGCGACGGCCCGGCGGAGACGCCGGAGATCCTCAAGGCTGCGCAGGACGCGGCAGTGGGCAAAAGTTGAGGACAAGTACGCCGTGGCCACCATCGGCGTCGCCGGGCTCGTCGCGCTCTGGACAGCAGTGGGGGCGCTCAAGTCCATTGACAAGCTTCCTATCTTGCCTGGTGTGTTGGAGCTCGTTGGAATCGGGTACACAGGATGCTGCTACTTCGTGTTCACACAGTGGTTCACATATCGCAACCTCATCTTTCAGCCAGACAGGGAAGCTCTGATCAGCAACATCAAGAGCACTTATAACGAAATCACTGGGAGCAGCAGCTAATTATGCAGCATTTGCAAGATGACGTCAGTACGCAGAGGGTAACTACATCAGTGGGCAACCATTCAAAAATCAACTAGTGACATCTCACATGGATGTTACCGTACTTTTCTATTCTTTTTGTCTTTTGGCTTAAGTGAAAGCAAAACTTTTCTAGTGAGCTGGTAACTTTGTCCGAATTTCTAATCTATAACTATGATATATTCCAGTTCATTTCCAGACAAGGGCACACTGTCAAGGTCGACGTGGGGTTTCAGATAACACTATTGTTGACTCTGTATTTTAACCAATTGCAGTCATATGATCAACTGATATCAAATC
>transcript/93128 full_length_coverage=6;length=937
GGGATCCTGTCCGGGAGCACAGAGCCGCTTCGTTATCCGCTGGCCGCTGCTGCTGCTTCTCTGCGAGCGAGTGAGTAAGGGAACGGCGACGATGGCCGGCATGGCGGCGCTGCAGGGCGCCATGGGGGCGCTCTCCGTCTCGGCCGCGAGCACCAGCGCCTTCTGGGGTAACCCGCTCGCCGCCACCTTCTCCGCCGCGCCGTCTGGGGTCAGATTCATGGCCAAGACAAGCCCAATTGAAATGAGGCTTAAGCGGTGGGAACGGAAGAAGTGTAAGCCAAACAGTCTTCCTATGCTGCACAAGATGCACGTTAGGGTCGGCGACACAGTGCAGGTCATCGCAGGCCGTGAGAAAGGTAAAGTTGGAGAAGTTGTACGGCTTTACAAGCACAACAGCACTGTGATAGTGAAGGATCTGAACTTGAAGTCAAAGCACAAGAAAGGCACAGAGGATGAACCGGGTGAAATTGTCATGATTGAAGGCCCCATTCATAGCTCGAACATGATGCTCTACTCAAAGGAGAAGAACGTGACGAGTAGGGTTGGGCACAAAATCCTCGAGGATGGCACCAAGGTCCGCTACCTGAAGAAGACCGGTGAAGTGATCGACAGCGTTGATAACTGGGTGAAGGTGTTCAAGGAAGGAGATTCTGAGTCATCATCGTAGTATGGAAACGCTGCACATGCTCTCAACCTTGGCTGCGCTTATTGCTGCCCAAACGCTTACTCGGCTGGTGCTGCTGCTTGTAAGATCAGTTTTCTTCTAGCTTCAGAGCCTCTTTTGTAAATTACTACTACTACTACAAAGTTGTCACCATTTTTGCAATGCTTGGTCCAGCGAGAAGGCCTTTTTTTTTTTACATTTCTGTCATTTTGATGAATAGTAATGATTGCCCCTTTTACATGTGGAAATGCAGCACCATTGCTCTGTTTTGGC
>transcript/93129 full_length_coverage=5;length=923
GGAGGGGGATTCAAGCAAAGCAGTAGTCACCAGCAGAGTGCTGATTACTACCCCCTCGGCGGCGAGGTAGGCGACCGCCCACACCGACCGTCGTGGAGCACAGCGAGCTTGATCGCCTCGAGATGGTGGACACAGTGAGCCTGGTGGGCATGATCCTAACGATGGTGCAACTGATCGCAAGCGCCGTGAAGATGGCACAGCAGAACAAGAAGAAGTGCTGGGAGCTGGCCGAACGCACGTACACTCTGGCCAACGTACTGCCCTACTACAAATACCCGGCGGCGAACGACCAGGAGACGGAGACAGTGATGAGGAGGCTCAAGGAGACCCTCGACGAAGCGTTGGCGCTCATCCAGTCCTGCCAGACTGTAACTGTATTCTCCCGTAGCCGGAAGGCCGCCGAATTAGATGGGGTTAACAGAAAGATCAACGACTGCATCACGGACCTCAATTTCATCAGACAAGTTCGCACAAATCACGTAGCAGCACCTAGCGCAGTCCCAGTCCCTGCTCAAACTTATGACCACGGCTCCTACTATCAGCATCAGGCACAAGGAGGAGGAGGTGCCTCCAGCAGCGCCTGTGTTGGATACCCCCCGCCTCAGCACGCTCCCGTCAATGTTCACTGGACTCCGGCTCTGTCTCCCTACCATGCTTCTCCAGCCCCCTCGGCCTCGGGTTACAATCTATCTTCTTTTTACACCCTTCCAACCGTCAACAAGATCTTTGACAATGTGTGTAATGGATTCCGCTAGTGCTCGTTCATTGCATCTGGCGTAATATTATCTTTCTTGATGACAAATCTGTATCCATTTGTGCAGAGACTATGAATGATACATCATTTATTCGCAGCAAGTACATATGGTTATGTGCAACGAAACGATTAATTGATGCAAAGGATCCATAGGGATGTCCCCTTTTCG
>transcript/93130 full_length_coverage=2;length=941
GGGACCCGATCTCGGCCTGGGCCCAGCCTTCTCTTCTCCGGCAATCGATCCGGCTGATCGATTGAGGAGGCCGGGCGGCGGCACATATGGATCGCGGTGCTGATGAGCAGAACGGCGGCGACGCGGCGGAGTGGAAGAAGGTGGCCGACCTGAGGGTCGTCGTGGAGGCTCAGGACCCCGCTGCCAAGGAGGAAGACGACTTTGCTCTATGGAGGTTCCTACGGGCCCGTGACCACAACATCGACAAGGCATCGGCGATGTTGCTCAAGTACTTGAGCTGGAAACGCACCACCAAGCCACGCGGTTTCATTACCGATTATGAGGTGCAAGGTGAGCTCGTGCAGGAGAAGCTCTATATGCAGGGCTTGGATAAGAAGGGGCGCCCGCTAGTGTACCTCTTCCTCGCCCGCCACTTCCCCGCCAAGCGTGACCTCGATGAGTTCAAGCGCTACGCCATCTACATCCTCGACAACACCTGCACCAGGTTGCACGCAGGGCAAGAAAAGTTTGCGGTGGTGGCGGACCTTCGGGGTTGGGGGTATGCGAATTGCGACATCCGAGCATATGTCGCGGCACTAGACATCATGCAGAGCTACTACCCGGAGCGGCTGGGGCGGGTGCTCCTGATCCATGTGCCCTACGTGTTCATGGCGGCATGGAAGATGTTGTACCCTTTCATTGATGATAAGACCAAGGAGAAGTTTGTGTTCGTCGCCGACAGAGACCTCGATGCCACGTTTCGTGACTCCATCGACGAGTCCCAGCTGCCCGAGGTGTACGGGGGCATGCTTGAGCTTCGGGGCTACAACGATTTGTCGCCACCGTCGTCGTCCAATTAACAAAGATCGAATATATGTATATGGGCGAGCGTAACTCACATGGTTAGGTGTCTTCTGGTGTAACCAATTTTGTACTGTGTTTATGAAAAGATGTTTGTGTAC
>transcript/93131 full_length_coverage=2;length=944
GGGGGATGCCCTTCCCATTAAACGGCGGACCATTCGGGAGCGTTGGAGTTGGGCTAACCCACGGGACTGAAAGCAAAGGCACCTCTCCTCAAAGCCCCACTGTTTCCAGGTGAGCGAAAAAAAAAATCCCCGCTTCGGTGCTTCCGTAGCCTTGTCGCTGTTTCCTCCCGCGAGCCATCCCCGGCTTCTACCGACCCCGCCGCTTCACCGCCGACGCCGCCGCCGCCGCCATGAACCAGCCGGTGCAGAAGAACACCCTGTACGTAGGTGGGCTGGCGGAGGAGGTGGACGAGAAGATCCTGCACGCGGCGTTCGTGCCCTTCGGGGAGGTCAAGGACGTCAAGACGCCGCTCGACCAGGCCACGCAGAAGCACCGCTCCTTCGGCTTCGTCACGTTCCTCGAGCGCGAGGACGCCGCCGCCGCCATGGACAACATGGACGGCGCCGAGCTCTTCGGCCGCGTCCTCACCGTCAACTACGCCTTCCCCGAGAAAATCAAGGGAGGGGAGCAGGGATGGGCCGCGCAGCCAGTTTGGGCGGATGCGGATACTTGGTTTGAGAGGCAGCAGCAAGAAGAGGAAATGAAGCGCCTTCAGACAGAGCAGAATGCAGCAATGAAAGAAGCAGAAAGGCTTCACAGGGAGAAAGTAGCCGCAGAAAAGAACGGGGAGACGGATGAAGCAGATCCCATGGCCGTGGCGGAAGCTCAGGCTGTGAACTAGAGCTCTTGATAAACCCTTCGATGCTAACATTGGAACAAGTACTGTATGCATGTGCATTTGCCAAGTACATGGTTTTCATAGTCGATCGGTGTAGCTACCTTGCGCGAACTTGCTAGGGCTAGTTGGTAGCTGATCCCACTTCCTGAAGGGATGCTTCCGTTCATTCTGGCCGTGTAACATGGAATTTGTGTTACGGTAACATGGATGTTATGTGTTTCGATT
>transcript/93133 full_length_coverage=3;length=940
GGGAAGCCAGAGTGCCTCCTCCTAGCAAGCTATATACCTACATAGTACAGCCATGGCCCCCACCGTGATGGCCTCGTCGGCCACCTCCGTCGCTCCTTTCCAGGGGCTCAAGTCCACCGCCGGCCTCCCCGTCAGCCGCCGCTCCAACGGCGCTAGCCTCGGCAGCGTCAGCAACGGTGGAAGGATCAGGTGCATGCAGGTGTGGCCCATCGAGGGCATCAAGAAGTTCGAGACCCTGTCTTACCTGCCACCGCTCAGCACGGAGGCCCTCCTCAAGCAGGTCGACTACCTGATCCGCTCCAAGTGGGTGCCTTGCCTCGAGTTCAGCAAGGTTGGGTTCATCTTCCGTGAGCACAACGCATCTCCTGGGTACTACGATGGCCGGTATTGGACAATGTGGAAGCTGCCTATGTTCGGGTGCACTGACGCCACACAGGTGATCAACGAGGTGGAGGAGGTCAAGAAGGAGTACCCTGACGCGTATGTCCGCATCATCGGATTCGACAACATGCGTCAGGTGCAGTGCGTCAGCTTCATCGCCTTCAAGCCACCGGGCTGCGAGGAGTCCGGCAAGGCCTAAACAGCTCACTCACGACAGGCCATATATAAAGTGCCATTGCAGTTTTGTCAACTCTGACATTGCTTTGGGTTTTCCTTCTCCATTTATCTTTCTTATTTGTTCCTAAGAATATGTGTATGTCCATGTTCATGTACCAACATGGCTCGAGAAAGCATGCTCGTATGTGAATGCTATCGGTGGCTATGTATATGCACGGACGCATAATATTATACAATATGTCAACTATATACGTTTTAATGGTAACCAATGGAAAATATCTCCACCGCCGTGCTTATTACTTCCTTCATCCCAAAATAATTGTCTTAACCTTGGTATAACTTTATACTAGAACTAATTCAAAGTTAAGACACTTATTTTGAC
>transcript/93134 full_length_coverage=2;length=946
GGTATGCCAACTCGCTGTTCGTCGTCGGCGAGTTCGGTGGCAACGACTACAACGCGCCCCTGTTTGCCGGGAAGGGCCTCACAGAGGCGTACAAGTTCATGCCGGATGTCATCCAGGGCATCTCCGATGGCGTCGAGGAATTGATCGCCGAGGGGGCAGTGGATCTCATCGTGCCAGGGGTGATGCCCACTGGGTGCTTCCCCGTGTACCTGAACATGCTCGACATGCCAGCCCACGAGTATGGCGCCCGGAGCGGGTGCATCCGTCAGTACAACACCTTCTCATGGGTGCACAACGCACACCTCAAGAGAGCACTCGAGAAGCTCCGGCCCAAGTACCCCAATGTGCGGATCATATATGGCGACTACTACACGCCAGTTGTCCAGTTCATGCTCCAGCCTGAGAAGTTTGGATTCTACAAGCAGTTACCTAGGGCATGCTGTGGGGCTCCTGGGTCCGTTGCCAAAGCCGCTTACAACTTCAACGTGACAGCCAAATGCGGGGAGCCTGGTGCCACTGCTTGTGCTGACCCAACGACCCATTGGAGCTGGGACGGTATTCACTTGACGGAGGCTGCTTACGGTCATATCGCCAGGGGTTGGCTATATGGCCCTTTCGCAGACCAACCGATTGTTCAGTCCTCGTGAGCATTCCACCTCTGCTGTTGCACTTGTAGAGCGTCTGAGAATAGCACACTAAACTGGAGAAGGGAAAGTAGTTCTTCCATATAGTTCCAATGGTTCATACGTGTATATTTTCATTTGATTGAATTCATTGCAAGTGGGGTACAAAGGTGAAATAGGGGATACCAAAAGCATGATTTGTTTTATCTGTGAGGTGGTATAAATGTAAAATGTAATGAACACCATGATTACCAATCAATATTGCCTCTGGGAAATACGATACTGACAGAATCTTTGAGGGCGTGTTTGGAAGCCTGCAATGT
>transcript/93137 full_length_coverage=4;length=913
GACCCGAAATTTCGCAATCCCCTTCCTTCCTTCCTTCCTCCCACTCCTACTGACGCAGCGAGGGAGAGAGGGGAGGGCGAGTCGTCGTCGGAGCAGATCGACCGGGTAGGCCTCCCGGCGATGGGGAACGCGTCGTCGATGCTGACGCAGTACGACATCGAGGAGGTGCAGGAGCACTGCAGCTACCTATTCTCGCAGCAGGAGATCGTGTCGCTGTACGAGCGATTCTGCCAGCTCGACCGCAGCGCCAAGGGCTTCGTCGCCGAGGACGAGTTCCTCTCCATCCCGGAGTACTCCACCAACCCGCTCTCCCAGAGGTTGCTACGTATGGTTGATGGATTGAACTTCAAGGAATTTGTTTCTTTTCTCTCTACCTTCAGCGCAAGGGCCAGCCTTCAGCAAAAGATTGAGTTTATATTTAAGGTGTATGACATTGATGGCAAGGGGAAAGTAAGCTTCAAGGACCTGGTAGAGGTTTTACGGGACCTAACGGGCTCATCCATGTCAGAGCAACAAAGAGAGCAAGTACTAACAAAGGTGTTGGAAGAAGCTGGGTACACACGGGATTCCACTCTATCATTAGAAGATTTTGTGACGATCATCGACCACCCTGGCCTGAAGATGGAGGTGGAAGTGCCCATCGACTAGTGAAGGGCGGATGCAGATTTCAGCAGATGAGGATGCAGCAAGCTCTCTGTCAGCTGAAAACAAGTGTCCATAGCCAATAGAGCGCGCGACAGAATAGAATGGGAGCTCACTGTTTTGAGTTCTTGTGTACCTGTCCGCATACATGCCCGAATGCAGTGCCAGTTTAGTCATTTTTTCTTTCTGTTTTCGAGGGGATTAATTAATGCAGTGTCAATGTAGAGTGGATCTTGTTACAGTTTCCAGACTTTGAAAACGTTCCAAACTT
>transcript/93138 full_length_coverage=5;length=935
GGGACTCCTTCCGGCTTCCGTTACCGGTTCCTTCCGTCTCCTCCCATTCATTAAGGCGAGAGCCCCTCGCTCGCTCGTCCAGACCAGGAAAGGAGCGCAAAGCAGGCGGGCGGTTCGTTGAGATCTCGGCCGCGCCATGCCGAGGACGAGGAGGCTGCGCGGCGGGTTCCGGCTCGGCCGCAAGCTGCTGACCGTGTGGCGGTGGGCGCTCTGCGGCCGGAGCCGGCGCCGGGGGGGCGGCTACCTCCGCCTCGACACGCCGTGCCCGAAGGAGGGCCGGGAGGCCAAGAAGCTGGCGCCCGTGCTGCGGTGGGGGCGGTCGCTGGCGCGGCTCCTCAGCCTCGGCCGGACGGACCGCGGCCGGCGAACGCTCGGCGGCGGCGGCGGCGAGGCGGTGAAGACCCCCAAGGGGCAGGTGGCGGTGTACGTCGGCGGCGGCGGGCCCGGGGAGCCGCTCCGGTACGTGGTGCCCGTGGTGTACTTCAACCACCCCATGTTCGGGGAGCTGCTGCGGGAGGCCGAGGAGGCGTTCGGCTTCCAGCACCCCGGCGGCATCACCATCCCCTGCGCCGCCGCCAAGTTCGAGCGCGCCGCCGCCGTGGCCGCCGCCGGGAAGAAGGGGTTCGCCAGGTGGTAGCATCGGGCCCGTAGGCGTAGGAGACTGGAGACCGAGACCTCGGCCCTCGCTGGCCTGACCGCCTCCGCTGCGTGCGGCGGAGGCGAATGGTGACATGGTGTACAGCGCATGTGTGTTTCCATCAGCAAAGGGGCTAATTTTGTTCCATTGATTCATCTTCCTGCCGTTTAACTAGACTAGTGGATGGATGCGGTTCTTTTTCTCCTTCTAGGAAAGGTTATTTACTCATCGATGGATTCTGGATGCGTGTATGCAAGTTCTTGTCAGAATCTCTATAATCTCATCGTTTGCTGTTGAT
>transcript/93140 full_length_coverage=2;length=946
GGGGATACACTTCTTGATAGTGGGTCCCGCGGGCAACCGACGAGGGATGGTCACAATAAAGTATACAAATCACTTTCAGATGTAATTGAAGGTAAAGAGGGAAGGTTTCGCGAGACTCTGCTTGGGAAACGGGTCGATTACTCGGGGCGTTCTGTCATTGTTGTGGGTCCTTCGCTTTCATTACATCAATGTGGATTACCTCTAGAGATAGCAATAAAGCTTTTTCAGCTATTTGTAATTCGCGATTTAATCACGAAACGCGCCACTTCTAATGTAAGGATTGCTAAAAGGAAAATTTGGGAAAAAGAACCCATTGTATGGGAAATACTTCAAGAAGTTATGCGGGGACATCCTGTACTGTTAAATAGAGCACCTACCCTGCATAGATTAGGCATACAGGCCTTTCAACCCACTTTAGTAGAGGGGCGTACTATTTCTTTACACCCATTAGTGTGTAAGGGTTTCAATGCGGACTTTGATGGAGATCAAATGGCTGTTCATCTACCTTTATCCTTGGAAGCTCAGGCAGAAGCCCGTTTACTTATGTTTTCTCATATGAATCTCTTATCTCCCGCTATTGGGGATCCTATTTGCGTACCAACCCAAGACATGCTTATCGGGCTTTATGTATTAACGATTGGAAAGCGTCGAGGTATTTGTGCAAATAGATATAATAGTTGCAGAAACTATCCAAATCTAAAAGTAAATTACAATAATAATAATAATTCTAAATATAGGAAAGATAAAGAACCCCATTTTTCTAGTTCTTATGATGCACTGGGAGCTTATAGACAAAAACTAATCAGTTTAGATAGTCCCTTGTGGCTACGATGGAACCTGGATCAACGCGTCATTGGGTCAAGAGAAGTTCCGATTGAAGTTCAATATGAATCTTTGGGGACTTATCATGAGATTTATGCCCACTATCTAATAATGGGAAATAGAC
>transcript/93141 full_length_coverage=2;length=944
GGGCTTGCGCCACAACCAGACGGCAGGTAAGGGAGGAGGAGAGCGGCGGCGAAGATGGTGTCGCTGAAGCTGCAGAAGCGCCTGGCCTCGAGCGTCCTCAAGTGCGGCAAGGGCAAGGTCTGGCTCGACCCCAATGAGGTCAACGAGATCTCCATGGCCAACTCCCGGCAGAACATCCGAAAGCTGGTAAAGGATGGTTTCATCATCAGGAAGCCTCAGAAGATCCACTCCAGGTCTCGTGCAAGGAGGGCACATGAGGCCAAGCAGAAGGGCCGTCACTCTGGATATGGTAAGCGTAGGGGTACCAGGGAGGCTAGGCTCCCCACCAAGATCCTGTGGATGCGGAGGATGCGCGTCCTGAGGCGCCTTCTGCGCAAGTACCGTGAGGCCAAGAAGATCGACAAGCACATGTACCATGACATGTACCTGAAGGTCAAGGGTAACATGTTCAAGAACAAGAGGGTCCTCATGGAGAGTATCCACAAGTCCAAGGCTGAGAAGGCAAGAGAGAAGACCCTCTCTGATCAGTTTGAGGCGAAGCGCGCCAAGAGCAAGGCTAGCAGGGAGAGGAAGCATGCCAGGAGGGAGGAGAGATTGGCTCAGGGCCCCAGAGATCATGCACCAGCACCAGCGGCTGCAGCTCCAGCTCCGGCAGCAGCGGCACCAAAGAAGGCCAAGGCCAAGAAGTGAAGGTCTGACATGAAGCTTTAGCTTTCTGGTATTATGAAGGGTTAGCCTGATTTTGGAGCATCTGAAGTTCATAACTGTTTTCTGTGCAATATCTGTGTGCCGCGTCTGAGATACCTTAAATATCATATCGTGTTTGTTCTGTTGGATGTTTCAGAGATGCTTATGCAGAGTTTCTTTAAACATTTTGGTTCACGGAACCTAGTTTTACATATTCTGTGCGTGCAAATTTATGTACCTACTGTGTTTGTGATGGT
>transcript/93142 full_length_coverage=10;length=903
GGGTCGCAGTGACTCCCTTTGCTTGCGCCTCCACAGCCCCCACTTTCCAACTTAGGGTTCTAGGGTTTCTCCAGCAGCGCCGGCGCCTCCACCCGCCCACCCAACCACCATGACGGCCGAGACCGCGACGCAGGCGGAGCTGCTCCGCGCCGTCCTGGAAGAGCAGAAGCTCGCGGCGCAGGGAGATGAGCCTGTAGTTGAGGATGATGATGATGAGGAAGATGAGGATGATGATGACGAGGATGACAAAGACGATGAGTTGAAGGAGTTGATGCAAGTGGAAGATCTAAGCAGAGTAGGAGTGAGAAGAAGAGCAGGAAGGCCATGCTGAAGCTTGGCATGAAGACTATCACTGGCGTGAGCCGTGTAACTGTCAAGAAGAGCAAGAATATCCTGTTTGTCATCTCCAAGCCAGATGTATTCAAGAGCCCTGCCTCTGACACCTATGTCATTTTCGGTGAGGCTAAGATTGAGGATCTGAGCTCACAGCTGCAGTCCCAGGCCGCCGAGCAATTCAAGGCGCCTGATCTTAGCAGCGTCATCTCAAACCCTGAGGCTTCTACAGCTGTTCAGGAGGATGACGAGGATTGTGATGAGACTGGAGTTGAGCCGAAGGACATTGAGCTGGTGATGACCCAGGCCGGTGTGCCTAGGCCCAAGGCTGTGAAGGCGCTCAAGTCTGCTGACGGTGACATAGTCAGTGCTATCATGGAACTGACGAACTAGCCGTGCCCAGCCTGTGATATTATGTCAGTTTTTCCTTGTTTACATGGGAATACATGAGTTGTAACGTTTGGTGGTCATGTGTGTGAACTTTGAGCTGCTCTGTATTAGCAAAGACCTGAGGCAATGTCGAATGAGCTTCTTTTTCATGCATTGGAACAAATCCTGGGTTGGTTTCTC
>transcript/93143 full_length_coverage=2;length=941
GGGAACCGAAACCCCCTACAAACCTCCTCGCAAGGGCCAAACACCCCCACCCCAAGCCACGAAAAACAGAGGAGAGAGAGAGGGAGAGAGAGAGAGAGAGCGCTCCGGAGATGTCGGCGGACGAGTTGCGGCTGGACCTGGAGGAGCTGCGGCGGCTGGAGGGCCTCGCCAAGCGTCCCCGCGTCGTCTCCCTCCTCTCCAACGAGATCCGCAGCGTCGACGCCAAGTTGGCCTCGCGGGCTGCGCCTGTGCAGACGCAGGCGCCGCAGGCGGTGGCGGTCGCGGCGGCGGCCCCTGCCGGTCTGAGCTATGTCACGCTGGGGTCCTTCAGCTGGGACCAGGACAATGAGAAGATCAGGGTCTACGTATTCCTTGAGAATGTAGACCAAGAGAAGGTGGAGACTACTTTCAAGCCAATGTCAGTGGACATCAAGTTTCATGATGTTAAAGGCAAGAACTATAGGTGTGCCATCCCAAAACTAAACAAAGAAATAGTTCCCGAGAAATGCAAGATTGTGGTCAAGCCTACGAAGATCGTTATCACCTTGTGGAAAGCTTCTTCCGGCAATTGGTTGGACCTACACTACAAGGAAGACAAGTTTAAGCCAAGCATGGACAAAGAGAAGGATCCAATGTCAGGAATCATGGATTTAATGAAGGGCATGTATGAGGAAGGTGATGAAGATATGAAGCGCACAATAGCCAAGGCGTGGTCTGACGCCAGATCTGGGAAGACGGCTGATCCAATGAGGGGACTGCCTTGAGCTGGTTGTAGTTTTGGTTCCGGAGAGCTGCTATATGTGCTGAGCTAGTCCGTACATTCAGTGTGGTTTACTAGAGTAGTGTCATGAGTAATCCGCATCGCATGTGTGAAATCGATACCTGTCTGATGATGATGGGAATGCTCGTTTCCTCGGGTGTTTGATTGACCAAATTTGCAT
>transcript/93144 full_length_coverage=2;length=927
GGGAGGCGGGTACACCACACGCGCCGCCGCCGACCAAAACCCTAGCCACGGAGACCCCACCCATGGCGGCCTTCACCACCACCGCCGCCCCCTCCGCCCCGCCGCCTACGCAGTCGCCCGCTCGCCGGCACCGAGCCCCCTCGCAGTGGGCACCGCCCCACCGCTCGCCGCCGGCCGTCGGGCTCAGGCGAGCGGCCGCGCCGCCTCGCCGGGGAGCCGCGCTCCTGGTCAAAGCTAAGAAGGAAACATTTTCTACCTTCGAAGAGTTATTGGAGAAGTCTGAAAAGCCTTTACTGGTCGACTTCTATGCAACTTGGTGTGGTCCGTGCCAATACATGGTTCCCATACTTCAAGAAGTGCATGAGAAGATGAGTGACAAGATTAACATTGTGAAAATTGATACAGAGAAATATACAAGCATTGCAAATAAGTATAAGATTGAAGCATTACCAACTTTCATTATCTTCAAGGACGGGGAACCTTGTTATCGCTTTGAGGGAGCGTTGCCTGCTGACCAGCTAATCCTGCAGATTGAGAGTGCTTTAGAAGCTCCAAAGTAGCATGTGCATGTATTGTGAGCAAGGAATTTCGCCCCCCTGAAATAGCATGTGCGAAGAATGTCCTCCTTATTGGTTGATCTGCCAAGTATGTGAGACGGTCTGAAATCTCGGTGTACAAAGATATGGAAGCGCACACCTAGATGCATCTTTTGTGTATGTTTTCTTTGAGCGACTAAATTTTGTTTTGGAACTAGAGCCTCTGGTGTTCCATTTGCCTGGCACGGAAAATTACCATATCCATATTTATCAAATTGAAATGTTAAGCGCTGAGGTTTACTTCAAGTTAACTGTTACATGGCATCTATATTTTCTTAGTCTGCTCCTTAAAGACAACTTTATAATTTATCATCGCCTGTTGGCTTGGACC
>transcript/93145 full_length_coverage=2;length=941
GGGAGCACCAGCCAGACTGCCCCTAGCCAACCACCGGCTGCCAGCCTACGCCCTACCACGCTCGCGGCTTCCTGCAAGCGCTTGGCACAGTCTCCATTGCCGCTCTGCTCTGCTCTGGTACAGCAGTGCTGCCATTTTCAATTCCACGCACTCATCGCCCCATCATCATCATCGTCAGCCATGGTTTCCACGCAGATCCGGCAATCGAGCTGAACATTCGGAATCCACTCATCAAAAATAAACAAACTCCAAAATCAGTTGGAAAAAGTGTAAAGGAAGCCAGCCTTCACCTAATGTGGCTCGGGAGCTGCGCAGGCAGCGCGACCGCAGCCGCGCTACATAAACCCGTCGCCCACCTGCGGCCCCTCCTCAGAGTCTCCGCCTGTTGCTCCACCCCCGCACCGCTCCACGCCAACGCCCACCCCACCGTCGCGGCTGGTCCGACCCGGGGCCCGGGCCCCAGCGCAGGCGTCGCGCCCACCGCGATGCCGTCTTCCTCCTCCGCGCCGACGACGCCGCCGCCCGCCGAGGAGACGACCGCCGCCGCAGCCGCCAGTGGGTTCCGCCTCACCGAGCCCTCCTTCCTCGAGTCGCTCATGCCGAAGAAGGAGACCGGCGTTGACCGCTTCCTTGCCGCGCACCCCGAGTACGACGGCCGCGGCTCGCTCATCGCCATCTTCGATTCTGGAGTTGATCCGGCTGCAGCTGGGTTGCAGAAAACTTCTGACGGGAAGCCCAAGATCCTTGATGTTATTGATTGCACGGGTAGTGGTGATGTTGACACGTCCAAAGTGGTGAAAGCTGATGCTGATGGTGCTATAGTTGGTGCTTCAGGCGCTCGTTTGTCTGTAAACCCCTCATGGAAGAACCCTTCTCAAGAGTGGCGTGTTGGCTGCAAACTAGTATATGAACTCTTCACGGACACACTTATATCTCGATTG
>transcript/93146 full_length_coverage=2;length=941
GGGGTCTGTCTGTCCGCTCTGCTCCGCTCGCCTCTTTCTTTCTTCGCCGGCAAGAAGAAGAAGACGCGCTCCCTCCCCCTCCGTCGCCGGCCGACACGCCATGGCCGCCGGCCGGTTTCTGCCGCTGGCGGGCCGCCGCATCATCGCGGCCCTGTCCCAGCCGTCCGCCCCCTCTTCCCGCGGAATTTTCTTCCCTTCTACTGCGACCGCAGGCTTGAGGTCCCTCCAAACGATCATCGAAGCGAGCAGCAATGTGTCAAATGAGCGTCGCCATGACCTGGAGGATCACAAGACCGGCACCCCGCCGCGGCCAGCTTCGGTCCCTGCGGCAGCGGAGTCGAGCTTCAAGGTCAGAGACGCGTCGACCCTGAAGATCTCTCCGAGGCACGACATGGCGATGATCTTCACGTGCAAGGTCTGCGAGACGAGGTCCGTGAAGATGGCCAGCCGGGACTCGTACGACAACGGGGTGGTGGTCGCCCGCTGTGGGGGCTGCAACAACCTGCACCTGATGGCGGACAGGCTCGGCTGGTTTGGCCAGCCGGGGAGCATCGAGGACTTCCTGGCGGATCAGGGGCAGGACGTGAAGAAAGGCGACACGGATACTCTCAGCTTCACCCTGGAGGACCTGGCCGGGTCTCAGGTCAAATCCAAGGAACCTTCTGGTGAAAATTAGGCCTTACTGTAATATCTTGGCCTTCTGGTCCAGCAGCAGCTATAATAAAACTGTCACCTCCTTACCGAAACATTGCGAGTTATTCGCTCAGTTTCATGGCTTCTCAAGTGGAGTACAAGCTGCTAAGTTCTAGATTAAAGCTGCAATAGTGAAGTGAATTTTCTGTAGTGGACTACCCACACTCTAGTAATTTGTGCTTTATCCTTTCTTGTCCAAGCATGTTTTTCCGAGAGAAGAGAACAAAGATATTGAGATATGACCTTCT
>transcript/93147 full_length_coverage=2;length=940
GGGAACACACAGAGGCAAAAGGGGGTGGAAAAGTCTTCCTCGTCCGCCGCCGGCAAGGCCGTGGGCTCTCCTTCTCTCCCCTCATCGCTCCGGCGGCAGCAGGAGAGAGGGGGAGCCCCGGATCCACTCGCCCAGCGTGTAGATAGTGGTAGGATAGGTATGTTGGGCGACGTTGATTGGTTGATGCCGGCGTCGCCGCAGCAAATAAAGCTTTCTGGGCCTCCTCCTCGTCGGCGATGTTTGATGTTGTCGAGGGGACACGGATCTGTCTCTCCGTCGCTTGTCCGGGTCGGCGGAGTAAGGTTTTCCTGGTGTCGCCCTCAAGGCGTCGGTGGAGGGCGCGCACATGGATTTTTTTTCTCCGGTTCCATCCGCGTCGTGCCGGCATCTCCTCCAACGCCGTCGAAGAGCTGGGAGATGATGTATAGGAGTTAGCCGGCGTTTCGGCGCTGGATCCATTCGAGAGACGGCTCTTCGGCAGACTGGTTTGTGGAAGAAGGCTGATGGTGCTGTGGTTCGCCAACGGCTTCATTGCTGCTCGGGAATGTCATGCTCCAGATCCAAGAAGTGTGGGGAGGATCCCCGGCCGACGATCCACAGTGGCATGTGCGCCGTCGTCTTCGAAGGCGCCTGTTCTGAGGCCTGCAACGCAGTTTGTTTGCCTTGGCTCACACTGCTATGGCACTCTCTCTTGGATCCAGGGTGTATGGTTGCTCGCCTTCTTCTCCTCCGGCGGATGCTACGGCGACGGCGGTGGTTGGTTTGGGCGAGCGTGGATTTGGTGGTTGCAGGGACCCGGAAGGGCTTGTTTGTGAATTTCTTTCTTCTGGGGTTTTCTCTGTAATTATCTGTGGTGTGATGTCTCTATGGACAATTCCTGAGAGAAACTACGTGTGCTGTACCTGGCTTTGATTTCAATGAACACGTGGCATTTCTCCTC
>transcript/93149 full_length_coverage=3;length=922
GGGGACGCACGCACGCACGCACGCAGAATTTACCGAAGCACACAGGAGGAGAACGAGGGAGAGGGAGAGGGGAAAAGCCGACGGCAGAAGAAGGAACGCGAAGCCATCCCCCCCGTCCCCTCCCGTTGCTTCCCCTCGCCCAACTCGAATCCTCTCCCCTCGCGCCGTGCCAGAGGGCTCCGCCGGAGATCGATCGAGGGGACGCGGCCCGAGCCGGAGATGGTCGCCGCCGTGGTGAACTACCCGCTCGTCGCGGGGCTCCTCGCCTTCGCGGTCGCGCAGTCCGCCAAGTTCTTCACCACCTGGTATAAAGAGAAACGTTGGGATGCCAGGCAATTTATAGCTTCTGGAGGGATGCCATCATCACATTCAGCCACAGTGACAGCACTTGCAGTGTCTGTTGGAATCCAAGAAGGCTTTCGTAGCGCCACATTTGCAACTTCAGTGATACTTGCATGTGTGGTGATGCATGATGCTTTTGGTGTTCGGTTACACGCTGGAAAAACAAGCAGAGGTGTTAAACCAAATTGTCTACGAGCTGCCTATAGAGCATCCGCTGGCAGAGACAAAGCCATTGCGTGAGATTCTTGGGCACACAGTCCCTCAGGTGGTGGCTGGTTGCATCCTTGGAATCCTCACGGCTGTGGTCATGCTCTTAGCTCTGGGGGAGATTTCGGCAATATTTGATCATCTAATATCGCATCGCCGATCTTGTAAAGCATACAAAAGAAGCTCATCTTTGATGTAATGTGTAAAAGTGGCCTGTCCATGCTGCTACAAAGTCTTAACTGATATAGATCTGCGCTGTAGGATTGTAGGTCGTAGCTTCAGTTGGTGCTGTAAATCTGAGATGTTTGCTGTCGATCAGAACCTCCTCATGTTGAATGTTTGCTGTACAACTAGCAGTGATATGTAGCTTGAC
>transcript/93150 full_length_coverage=3;length=946
GGGAAGGTAATCTTAAAAAAAAACGAAGTTAAGGAAGGGAAAATGCTACGGGGCAGATCAAATCGAGGCAGGAAGTAGCTCAACCCCCCGGAGTGGACTGGCCGGAGCGGACGGGAGCAGGATGGAGTGGACGACGGTGGAGACGGCTGACGGGGCCAAGCTGAGCGTGCGGCTCTTCAAGCCGGCGGCGCCGGTGGAGGACGCGGAGGACGTGGCGGTGGTGCTCGTGCACCCCTACACGATCCTCGGCGGCGTGCAGGGCCTGCTGCGCGGCATGGCCCAGGGCCTCGCGGAGCGGGGCCACCGCGCCGTCACCTTCGACATGCGCGGCGCCGGGCGCTCCACCGGCCGCGCCTCGCTCACGGGCTCCAGCGAGGTCAGGGACGTCGTCGCCGTCTGCCGCTGGGTCGCCGACACCCTCAAGCCGCGCGCCGTCCTCCTCGTCGGCTCCTCCGCCGGAGCACCAATTGCGGGATCTGCAGTTGATAAGGTTGACCAGGTGGTTGGCTATGTTAGCATCGGGTACCCATTTGGTTTATTGGCCTCAATCCTATTCGGCAGACATCATGATGCTATCCTCAAGTCTGAGAAACCAAAGTTATTCATCATGGGAACCAAAGATGGCTTTACGAGCGTAAAGCAGCTGCAAAACAAGCTCAAGTCTGCTGCTGGACGGGTTGATACACACTTGATTGAAGGAGCCGGTCACTTCCAAATGGAAGGTCCTGCTTTTGATGCCCAGATGGTAGATCTCATTGTCAATTTTATCAAATCTTTGCCCAAATAGTGTACTGTAACTGTGTGAAAGTGCTCAAAGCGTGTAGTGATGAACATCGAAAACATACGATTTGGATAGTGCCTTCATGGTCTGTATTTTCTCGTGTTGTATTGTACATTGGGTGTTGTGTTCGAGATAGTAATCAAATCTTAGTCTCCATTTCATATG
>transcript/93151 full_length_coverage=3;length=941
GGAGGCAAAGCACCAACCCCTCAAGAGACACATCCTTCAGCTCATCCTTGCCTCTTGCGTTCTCTTCTCCGTAGCTTGCAGATAAGTAAGCTTGTCCGTTGTGCGGAGAGGGGAGGCGGATAGGTACATACACATGGAAGGGTTGCAGAGATCGTCCTCCACTTTCAGAAGGTCCGGCTCGTCGGGCCTGGTGTGGGACGAGCGGTTCCTGACCGAGGGCGCCGAGGCGAAGGCCGCCGGCGAGGGCGGCACGGATGAAGCCCAGCCGGAGATGCGGCGCTCCCGGAGCACCGGCGGCGTCGGGATGATGCTGCGCCGTGGCGGCGACGACAAGAAGCAGCAGCAGCAGAAAAAGGAGCAGCAAGGCCAGAAGAAGAAGGACGAGGAGCGCGATCCCCAGGTGTTCCGGACCAAGGAGGTGGCCCCGGACGTGGACCCGCCGTCGCCGAGGGTGTCCGGCTGCATCCTCTGCGCCATCTTCGGGGGCTCCGGCTCCGGCTCTGGCCCGGCGGCGCGCCGAGGCCGCGCCAAGCCGAAGAGGAGGCAACGGTCGGCGGCGTAAAGTTTGATCGGGCCTTGGCGGATGGATGTCATGCGAGCTGTGTTTATACTGGAGTGACGATGATGATGATATACTACTGATATTGGTTGGTTTGTATTGTACTCTGCTCTGCGTTACTGCGTACGTAGTCTATACGTGTCAGGTTAGTTCCTCTTTTTTTGGTTAGTTTCTGGGTTCAGATCCGTGAGCAGCAGCAGCTGCTGAGATCTGCGATGTTCTTTCTTGATCTGGCGCATGATTTTTTCCCCGTCCCTTTCTTGAGCTGTTGAGCAGCAGCCGCTGGGTGTTGGTTGCTTGCATGTGAGTGTGAGGTGTTGGCACTGTTGCATGTATGGAGCTGCAACCATAAACAATCAATTGGGCGGCAAAACATTTGGGC
>transcript/93153 full_length_coverage=2;length=940
GGGGGCGCATCGTGGCGCGGTTCGGCTTCGGCAAGAAGAAGGCCCCGCCGAAGAAGGCCAAGGCGCCCCCGACCACCGACCGGCCGCTGTGGTTCCCCGGCGCGCAGGCGCCCGAGTACCTCGACGGGACGCTCGTCGGCGACTACGGCTTCGACCCCTTCGGCCTTGGGAAGCCCGCGGAGTACCTGCAGTACGACGTGGACTCCCTGGACCAGAACCTGGCCCAGAACCTGGCGGGCGAGATCATCGGCACCCGGTTCGAGGACGCCGACGTCAAGTCCACCCCGTTCCAGCCCTACGCCGAGGTGTTCGGCCTCCAGAGGTTCCGCGAGTGCGAGCTCATCCACGGTCGCTGGGCCATGCTCGCCACCCTCGGCGCCCTCACCGTCGAGTGGCTCACCGGCGTCACCTGGCAGGACGCCGGCAAGGTGGAGCTGGTGGACGGGTCGTCGTACCTGGGGCAGCCGCTGCCGTTCACGCTCACCACGCTGATCTGGATCGAGGTGCTGGTGATCGGGTACATCGAGTTCCAGCGCAACGCGGAGCTGGACCCGGAGAGGAGGCTCTACCCCGGTGGCTCCTACTTCGACCCGCTGGGGCTCGCGGCGGACCCGGAGAAGAAGGAGACTCTGCAGCTGGCGGAGATCAAGCACGCCCGCCTCGCCATGGTCGCCTTCCTCGGCTTCGCCGTGCAGGCCGCCGCCACCGGCAAGGGGCCTCTCAACAACTGGGCCACCCACCTCAGCGACCCGCTGCACACCACCATCTTCGACACCTTGGGTTCCTCTTAAGTGGTCGGTGGTCGAGCAATTTCTGTCAGCTCAGCAGCAAAATGGACGAACGCGCGTCCGTGTAACGAACGTGCTTTGGTTTTGTATGACGAGTGATGGATGAGAGGGTATCGCACAGATCCTTTGTTGATTAATGCAGGTCTGATCAC
>transcript/93154 full_length_coverage=6;length=890
GAGGCGAGTCCTTCACCCCGATCCAGCCAAGATGGCATTCGCCGCCTCCACGGCCTGCTGCAAGCCGTCCGTGCTGCTGGCCCCTCGCGCCTCCTCCTTGTCGTCGTCCCAGGCGCGCCTCTGCAGGCCGTCCACCTCGGCCGCGTTCCACGGCCTCAGGGCGCCGGCGTCGGCATTCGCCCTCACGCCAGCGCCGCGCCGCCGCGCGGCCTCCACGGGCATCGTCTGCGGCAAGGTGAGCAAGGGCAGCGTGCCGCCCAACTTCACCCTCAAGGACCAGGACGGCAAGACGGTATCGCTCTCCAAGTTCAAGGGCAAGCCCGTCGTCCTCTACTTCTACCCCGCCGATGAGACGCCAGGCTGCACCAAACAGGCGTGCGCGTTCCGGGACTCGTACGAGAAGTACAAGAAGGCGGGGGCGGAGGTGATCGGGATCAGCGGGGACGACGCGGCGTCGCACAAGGCGTTCGCCAAGAAGTACCGGCTGCCCTTCACGCTGCTGAGCGACGAGGGGAACAAGGTGCGCAAGGAGTGGGGGGTGCCGTCGGACCTCTTCGGGACGCTCCCCGGGAGGCAGACCTACGTGCTGGACAAGAAGGGCGTGGTGCAGTACATCTACAACAACCAGTTCCAGCCCGAGAAGCACATCGGCGAGACCCTCAAGATCATCCAGAACCTCTGAATCTGAACAACTTTTTCTCGAAGATTCTTTTCCCGTATATCGATCGATCGATCTCTGCCGCTGTAATCGTATGATATACTACTACTCGTGAACATGATCCCTGTGTAGAGCTGTTTTGATGTGTAATGCAATGTACTAGTGCGTACGTGTACCGCGTATGTTCAATCGTCTGGACAGTGCAGAAACGTAGCGGTGCCGTTGTCCAGTT
>transcript/93155 full_length_coverage=32;length=913
GGGGCCCACTGCCTCCCCTCCATTCCATCTCGAACCCATTAAACAACCGGAGCCGTCCTCCTCCTCCTCCCACCAGATCTCAGATCCGCGGAGCTCCGGCGCGCCTCCCATGGCGGTCAAGGTCTACGTCGTGTACTACTCCATGTATGGTCATGTTGCTAAGCTAGCTGATGAGATCAAGAAAGGTGCTTCCTCTGTCGAAGGCGTGGAGGTTAAAGTGTGGCAGGTCCCTGAGATCCTGAACGAGGAAGTCCTTGGCAAGATGGGCGCCCCGCCCAAGACCGACGTGCCGGTGATCTCCCCGCAGGAGCTGGCGGAGGCGGACGGCGTCCTGTTCGGGTTCCCGACGAGGTTCGGCATGATGGCGGCGCAGATGAAGGCGTTCTTCGACGCGACGGGCGGGCTGTGGAGGGAGCAGAGCCTGGCGGGGAAGCCGGCGGGCGTGTTCTTCAGCACGGGCACGCAGGGCGGCGGGCAGGAGACGACGCCGCTGACGGCGGTGACCCAGCTGACCCACCACGGCATGGTGTTCGTGCCGGTGGGGTACACGTTCGGCGCCAAGATGTTCGACATGGACAAGGTGCAGGGCGGCAGCCCGTACGGCGCCGGCACGTTCGCGGGGGACGGGTCGCGGTGGCCGTCGGAGATGGAGCTGGAGCACGCCTTCCACCAGGGCAAGTACTTCGCCGGCATCGCCAAGAAGCTCAAGGGCTCCTCCGCCTGAGTGCATGATCATTGATCACCTGATCACTGGTGGTGGTGGTGCTGCTGCTGCTGCTATCTGTATCTGTGGAGCTTAAGTTTGATGTGTGATGTGGGCACTGTTATGTTAATTATTATGGCTTTGATTGAACCGGTTGTAAAGTTTGTAAGTGGATTTTGCATTTCATAGTATTATCATATCACTGCCATT
>transcript/93156 full_length_coverage=15;length=911
GCGCGCGCCATTCCGACCCACCATCATCCCTTCCCCATGCCTCCTCCTCCGCCGTCCATGGCGCCCTCCGCCCTGCCTTCCAGAACCTTCCACCGCCGCCACCCTCTTCCCTCCCCAGCACCCTCCTCCTCCGAGGGAGGCCACCGTCCCCTGCTGCGTCTCCCGGCGGAGGGCGGCCGCGCAGCTCCTCCTCTCGGCCGGCCTCCTGACCGCCGTCTCCTCCTCCTCCCGCCGGCGCTCGCCGCCAGGAGGGGCCGCCGGACCATCGCGCCGGAGGACTACGCGTCCACACCTGATGGCCTGAAGTACTACGATCTCATTGAAGGGAAGGGCCCAACTGCCGAGAAGGGATCAACTGTCCAGGTTCATTTCGACTGCATATACCGTAGCATCACCGTGGTGTCGAGCCGCGAGGCCAAGCTCCTGGCGGGGAACCGGAGCATCGCACAGCCCTATGTGTTCACCGTCGGATCGCTGCCTGGAAAAGAGCGGAAGCGCGATTTCGCAGACACCGCCAACGGGCTGTTCTCCGCGCAGGCTTCGCCGAAGCCTCCACGGGCCATGTACATGATAACCGAGGGGATGAAAGTTGGGGGGAAGAGGAGGGTGATTGTCCCTCCAGACCTGGGTTATGGGAAAAAGGGGCAGGGCGAGATACCGGCTGATGCTAGTTTTGAACTGGATATAGAGCTTTTGGAAGTGATCCCTCCTACAGATAGTTGACCATTTTTGCTTACACATGGAAAATACTGATGAGGTACCTGTGAAGCTTCACAAATTTTAGAGGGATGTATTTGCTTTATACTTTTTTCGTTCTTATCAAACGAGAGCTGTAACCGAGAATATGTTAATATTATATTTTGCTGGACATATATCGAAACGTTGGGACGCAAAGCTTTTGCGTTTTGTCG
>transcript/93158 full_length_coverage=14;length=909
GTCTCGTCTCCACCAAAGCAAAGCAAAGCAGAGGAATCCCCCGGCTGAAGGATGACGACGGCGGCGCGGCCGACGTGGGCGCCGGCCAAGGGCGGGAACGAGCAGGGTGGCACGCGCATCTTCGGGCCCTCCGGGAAGTACTCCTCCCGCGACCTCGCCGCCCACACCTCCCTCAAGCCCAGAAAAGAGGGTCAGCAAACTCAGGAGGAGGTACAGAAGAGGAATCTCAGGGATGAACTTGAGGAGCGTGAACGCAAGCACTTCTCATCCAAGGATAAGTCCTATGTTGATGAGAGGGACCAGCGGAAAAGTTCGAGCCTGCTCTTAGAAGGTTCAAAACGGGATGAGGATAAGATAGTTCCACGTGAAATTGATGCGGACGACTCTGACGTGGAGCTCAAAAGTGATGATGAAAGCGATGATGATGACGACGACGATGACACTGAGGCACTCATGGCAGAGCTCGAAAGGATTAAAAAAGAAAGAGCTGAGGACAGGCTTAGAAAGGAGCGTCAGCAAGCAGAAGAAGAGGCCAAGATGAAGGAGGCCGAGCTGATGCGAGGAAACCCACTGATCAATATGAATAACTCTGGCTCCTTCAATGTGAAGAGAAGGTGGGATGATGATGTGGTATTCAAGAACCAAGCTCGTGGAGAGACTAAGACACCAAAACGGTTCATCAACGACACCATCAGAAGTGATTTCCACCGCAAGTTTCTGCATAGGTACATGAAATGATGCTGTTGTATGCTATATGTTGTCTGGACAGTATGCATGCTGGAAGAGGAACCTGTGATGTTTCTGAATTCTGAAGATCAATTTGTATGACATAACTGTAACATCTCTGTTACCTGTACGGTGATATGTTTACCTTGTTCCTAAGTAAAGAAAGAACCCACTGCTTGTGTT
>transcript/93159 full_length_coverage=3;length=940
GGGACCACAACAACACTTAAGCTCTACTAAGGGGAGAGGAGAGAACACGATGGCGTCCCTCCCCTCTTCTTCCGTCCTCCTCCCTGTCCTCATCCTCATCCTCGTCGCTGCTGCGACCGACGCGGCGACCTTCACCGTCATCAACAAGTGCCAGTACACGGTGTGGGCGGCGGCGGTGCCGGCCGGCGGGGGCAGGCAGCTGGACGCGGGGCAGACGTGGAGCATCAACGTGCCGGCCGGCACGACGGGCGGGCGGGTGTGGGCGCGCACGGGGTGCAGCTTCGACGGCGCCGGCAACGGGCGGTGCCAGACGGGCGACTGCGGCGGCAAGCTGCAGTGCACGCAGTACGGGCAGGCGCCCAACACGCTGGCCGAGTTCGGGCTCAACAAGTACATGAACCTCGACTTCTTCGACATCTCCCTCATCGACGGGTACAACGTGCCCATGTCGTTCCTGCCGGCCCCCGGCTCCCCCGGGTGCCCCAAGGGCGGGCCTCAGTGCCCCAGGGTGATCACGCCGCAGTGCCCCAACGAGCTGCGGGCCGCCGGAGGGTGCAACAACGCGTGCACGGTGTTCAAGGAGGACCGGTACTGCTGCACCGGGTCGGCGGCCAACAACTGCGGGCCGACCGACTACTCGAGGTTCTTCAAGGGCCAGTGCTCCGACGCCTACAGCTACCCCAAGGACGACGCCACCAGCACCTACACCTGCCCCGGCGGCACCAACTACCAGGTCATCTTCTGCCCATGATCGAGCTAAAACTAGGCAGCCATTGAAGCGGTCTCGATCGAGCACACAGACAAGAAGGAGTCTATCTGATCTTATATAAAAATAAGCGTGATTGGATGCATACGTTCATATGTACAATCACATGTAAGCGGGAAATGGATGTATTCGACAAGGAAATTGCTAAAAAGATTTGAGAGGGCTATTTACTAC
>transcript/93161 full_length_coverage=8;length=926
GTCGACTCGTCGTCTTCCCTTTCCGTCCCTCACCCCAAGCTCCGTCGCAGTTCCGCATCGCCTCCCTCGCCCCAGATCAAAACCCTAACCCTAGGAGCACTTACGGCCTCGCCGTCGACTGGCGCGCGTCCCCGGCGACCCTGCTCGGGATCTCCTTGGAGAGGGGAGGAAGGGGGGAGGCGATGGGCGGCGCGATCTCCGTCGGCGCAGCGGCGACGGGGGAGTACCCGGTGGTTCTCAACGTGTACGACCTCACGCCTCTAAACAACTACGTCCACTGGTGCGGCCTCGGCATCTTCCACTCCGCCGTCGAAGTCCATGGATCGGAGTACAGTTTTGGAGCTCATGACCTTCCAACAAGTGGTGTTTTTGAGGTTGAACCAAAGAGCTGTCCAGGCTTCTTGTACAGATCTTCAATTTTCATAGGCCTTACAAGTCTACATCCCTTGGAATTTCGAGATTTCATTCAGAGAATGGCCTCGGAGTATCATGGGGATACATACCACCTCATTTCTAAGAATTGTAACCACTTCACGGATGATCTCAGCACCAGATTGACAGGAAAGCCAATTCCTGGTTGGGTTAACAGACTTGCTAAGCTAGGTGCGTTTTGCAACTGCCTTCTACCAGAAAGTATGCGGTTGGAGTCAACTGAGACAAAGAACCTCACGGACTACCATTTCTCTGATGATTCCAACTTAACCATCAATGACAACTTTGACGATGACGACATTGAAGACAAACACTTGCTTTCAGAATCTTCTGTCAGTGAAAATGCAATTGTAAAGGAAGTCCACAGGTGAAAGTTGCCGAAGCCATGCAGAATAGTTCAGTGTGCAGTTTATCATTCATTTTGTACATTGTAATTTCTGTATTCCGAAATGTAACATGCCCATTCTATTGTATTTAAGTATTGTACATACATT
>transcript/93162 full_length_coverage=3;length=940
GGGGGCGGTGGGCTGAATCCTTTGCAGACGACTTAAATACGCGATGGGGACGATGATCTCGAGGCTGATGGCGAGGGCAAGGGTGAGGGTGAGGGCGAGGATGAAGGCGAGGGTGACGGTTCTGAAGAGAGCGAGTACGAGGAGGAGGGGTTCGATGAGGACGAGGAGGTGGAGGATGTGGATCTAGACCCGGCAGAGTACGAGGACGACGAGGCTTATGCGCGGGCGCTTCAGGACGCTGAGGAGCGTGAGGTTGCCGCGCGGCTTATGGCTCTCGCTGGGATCAGCGATTGGCGGGCGGTGGAGCATGTCGAGGATCAGATAAACGACGCGCAGGATTCATGGCAAGAGGTTGATCCAGATGAGTACTCTTATGAGGAGTTAGTTGCATTGGGTGAAGTAGTTGGCACAGAAAGTAGAGGTCTCTCTGCTGATACACTTGCTTCCTTACCTTCAGTAACTTACAAGACAAAAGATATGCAAGATGGCAACACAGAACAATGTGTAATTTGTCGTGTGGAATTTGAGGAAGGTGAATCTTTGGTTGCACTTCCCTGCAATCATTCATACCATCCTGACTGCATTAATCAGTGGCTTCAAATAAATAAGGTATGCCCTATGTGTAGCGCAGAAGTTTCTACCTCAGCAAGCAAGCAGGCATGACCAACAGTCGTTGGTAAACCAACTTCATCTTCAGAAAAGAAAAGAAAAACACCAGTTGTTGGCACTTGGTAGGAGTATCGAGTATGTAGTGGCATCATTCTAGTATCCCTGATGTTTAAACCAAAGCAAGGCAGCAGAATTTCTACAGTACAAACTTGCAAGGGGACCAGGGACATGGAGCATTTTTTTTATGCCTTGCCGCTGATGCTCCGCGTTCTCTTACTCTTGTACACTAACTGTGTTACTACCGTCGATCAATTTTTTCTTTTCTCAGTGT
>transcript/93164 full_length_coverage=2;length=942
GGGACACCCACACCCACTGCACGGCCGACGCCCCTGTGTGCTCCGTTGCTGCGGGCCTTCTTCCACCCCCATCATCCTCCGGCCGCCACCGCCCACCCCCACCCGCCATGGCCTCCACCTCCACCTCCCTCTCCCTCGCCTTCTGCCCTCTCTTCCGCCCAACCCCCCAGCCCCAATCCCAACCGCGGCACCTCGACCCCAAATTTCCCAAACCCCTGCGCCTTAGCCTCGCGCCTGCGCTCTCCTGCGCCGCCCCCCTCGCCGCCGTCCCCGACGGCGTTGCCATAGACGACATCATAGAGAAGGACTGGTCCTTCCTCAACGCCTCCGGCTCCCACCTCCCCCGCGCGCTCGCCGCGGGGGCGCTCTCGCCGGCGTCGCGCGTGCTGGCCGTGACGCCCACCGCGTCCTTCGTGAGCGCCCTCCTCTCCGAGTCCCCCTGCGAGCTCCTGGTCGCGGCGCACGAGTCGCTGTACGTGCTGGGCGGGATCAAGGAGGAGCACGACCAGGTGAGGTGCTTCCATTTGGAGGGAGGGGGAGGGGGCCAGGGAGGCGGCGTGGTGGAGGCCGTGCCGGGGAGGTTCGACGCGTTCGACGTGGTGTTCGTGTGCTACTTCCCCGGGATGGGGGTCTCGCCGGCGGCGCTGCTTAGGTCGCTCGCCAAGAGGTGCTGCAAAGGTGCAAGAGTCGTCATCTTCTTGGATCAAGGTAGGCAGAGCCTGGCGCAACACCGCAGGGAGAATCCGGACCTTTTGTTCGCGGACTTGCCCAGTAGGTCTTCTCTGGAGAAGGCTGCAGATGGAAGCAAGTTTGAAATGGCAGAGTTCATTGATGAGTCGTCGCTGTACCTTGCTGTTCTTCTGTTCCAAGGGTGAAACATTTTTGTAAGACAGATTGCGTAGACTGGTATTATCTACATCACGTTTAAGCGAGCTGCTTGTT
>transcript/93166 full_length_coverage=3;length=948
GGGAAGAGGGATAAGAGAGAAAAACACAGAGCAAGAAGAGAAGAGAGAAGCAAAAGCTTGAGATGGGCGCAAAACCATGGCGTCCCATGGACCGGCCTGTCCGCAGGGGCGTGCGTCCCTCCCAGGGCCCCGACCCGGCAGGGCGCGCGCCAGCAGGTTTCACCGTGAGGGGCGTCGTCGGGCGGAGGGCGGAGGGCCCGCCGGCCCGCCGCCGCGCGGTCCCTTGGGCCCTCATGGCCAGCGGGAGTCGTCGGCAGCGCGTTTCGCTCAGGTGGTTGCACGCCGGCAACCGTCCGCGGGCCATCAAGGTTTGGGCCCCCCCGCCCGCCCGCTCTCTCCGGTGGGACTCCCCCGGAAACGGGACAAACTCCGACGAGGGCAAGGGGACTTCGACCTGCCCCCTGAAGAAACCGGTTTCTACCTGCAGGCCGCTGCCACCGGGCGGAGGCGGGCGGGTCCCGGGGCCAAAGGAGTCGGCCCCCAGGGACATCCCTCAAACCTCAAGCCGCTCATCGACAAGAAAGCAATGGGCCGTAACGTCCATGAAACGGACCCTCCGCCCTCAGGGGCCCTCCTACCTGCGCTACGACCTCAAGGAACCGTCATCTCCTCCAAGACCACCAAGGAGGAAAAAGAAGGGACCTCAAGGGACCCTCACCGGCAAGCTCTTTCGCCCACCCTCGGACGGGGCTTGGACCATGCAGCCAAGATCAAGAGCCCCCACCGAGGGCCGAGAGAAGTACTACGGAGAGACCAAGGACTGTTTCTCGGGCGATGTTCCCTCGCCCAAGCTAGGGCTAGATGGATCCGCATAAATGGGCCGTGTTTGCTTTTCAGGGCCTTTTTATGTTTTGTTTCATATTTTGGAAGCCGGGCAATGTAAAACTTCCCCTGTTGATAATATGTCCAAACAAGCACTTAAGTATGATTTCTATCTTGAGTCCTTTC
>transcript/93169 full_length_coverage=7;length=923
GGGAACTTTGTGCGGTCCCACAACCACAGAAACCACCGTGATCATCTTGGAGCAAAGGAAACGCAATGGCGCCGGTGAAGGTGTTCGGGCAGGCCATGTCGCCGAACGTGGCGCGGGTGCTGGTGTTCCTGGAGGAGGCCGGCGCCGACTACGAGCTCGTCGACGTCGACTTCCAGGCCAAGGAGCACAAGAGCCCCGACCACCTTGCCAGAAACCCGTTCGGGCAAATCCCCGCGTTCCAGGACGGTGACCTCGTTCTCTTCGAGTCACGAGCGGTCGCAAAGTACGTGGCGCGCAAGTACAAGACGGACGAGGCCGACCTGCTGAGGGAAGGCGACCATTCAGAAGCCGCCATGGTGGACGTGTGGACGGAGGTGGAGGCGCACACGTACAGCGCCGCCCTCTCGCCGATCGTCTACGAGTGTCTCATCTTCCCTCTCATGCACGGCAAGCCCACCGACGAGAAGGTCGTCGACGAGAGCCTCGGGAAGCTGAGGAAGGTGCTCGAGGTCTATGAGGAGCGGCTGTCCAAGCACAGGTACCTGGCCGGGGATTTCCTCAGCTTCGCAGACCTCAACCATTTCCCCTACACCTTCTACTTCATGGCGACGCCGCATGGGGCCCTGTTTGAGTCGTACCCGCGCGTGAAGGCGTGGTGGGAGAGCATCATGTTCAGGCCGGCGATTCAGAAGCTCAGTGCAACCATGACACCATGAACGTACCACGCAACTGCCTGCTTAAAGTATATAGCTACTATGGCAGCTTAATTAGTAATTGATCTGCATGCCTCATTCTATAATATTCAGTTTTATTGTGTGCATGACTGCATGCATGAGTATAATGTAATTTGTACTGTCTACCAGAATTGTACAAGTCTGCAGTTCTGGTGGTTGTATCTATCTGTATGTTCCATTTTTTGTGCC
>transcript/93170 full_length_coverage=13;length=875
GGAGATAAGAAGCAACATCCTCCGTCCGTCCATTGCCTCCCCCAGCCGCGCATCATCCATCCATCCGTCCCAGTGCGCCATGGCGCTCATGCTCAGCCCGGCCGCGACCTTCCTCCCCATCGCCACCGGCAAGCCCACCGCCACCGCCGGCGCCATGCGAAACCTCCTCTTCACCACCACCAGCGGCACCGCCAGCGGCCACCGGAGCAGCAGGAAGGTGGTGGCGATGGCGGACATCCTGGGGGACTTCGGCGCGCGGGACCCGTTCCCGGAGGAGATCGCGAGCAACTTCGGGGAGAAGACGCTGGGCAACGTGGACACGCTGCACCGCATCCTCATCCCCACGCTCTCCGTGCTCTCCCTCTCCCGCGTCCCGCTCGACGCCCACCCGGCGCCGCTCTCCGAGGAGGACGCCCGCAGGCTGCTCTTCAAGGTCGTCGGCTGGCGCCTCCTCTTCCCCGGCCAGGGCGACTCCGACGTGCTCAAGCTCGAGTGCGTCTGGAAGGTCCGCGACCAGGCCTGCGGCGACGAGCTCGTCGCCAGGATCGGCAAGGCCCTCGACGGCGCCGGCCACGCCCCGGCCGTGCTGCACTTCGAGCCGCCCAACCAAGTCAGGGCACAGCTCTACACGCCCTCCGTAGGCGGGCTGAGCGCCAACGACTTCATCATCGCGGCGAGGATCGACCAGATCAAGACCAAAGATCTCCTCCCAAAGAAGAGGGTCTGGGCATGCTAATCCATGGCGTCTTGTTCCTATTTCTTTGCATTGCACACATACACAGTTTTGTTTCATGGAAAGTTTGTAGCTCTACTGCTAGTGTTTGATGATGATGATGGCGATCGCCATTTTGTCCAATCAAATCAAATGATTTCTC
>transcript/93172 full_length_coverage=3;length=933
GGGACCCCTCTCGCCAGTCTCCAGCAGCTCCAACCTCAATCCATCGCCTCCACCAGCCTCCAGTACCGCGCTCGCCTCGCAAGAGGCTTCCTCGACCTCTCCTTCAAGCAGCGGAGACCGGAGCCTACGCGGGGCTTCGCGCCAGGAGCTGGCTAACCATCAGCAGACCCTCGCGGCGGCGCCGGCGCCGGACGCGGAGCTGGCCGGGGAGACGGAGGAGCAGCGCGGCAAGTTCCTCGTGCTGCGCCTCTACGAGGCGCTCAACGCCCGCGACGCGCGCCGGGCGCAGGAGCTGCTCGCCCCGGACCTCGAGTGGTGGTTCCATGGCCCGCCGGCGCACCAGCACATGATGCGCCTCCTCACCGGCGCAGGCACCAACGCCGAGTTCAGGTTCTCCCCCCGCTCCGTCGACGCCTTCGGCTCCACCGTCATCGCCGAGGGGAGCGCGGACGGCGCCGGCCAGCTCCTCTACTGGGTGCACGCCTGGACCGTCGGGCCCGATGGGGTGATCACTCAGCTCAGGGAGTACTTCAACACCGACCTCACCGTCACCCGCCTCTCCGCCGCGGCGGCCACCAACAACGCCAGCGCGGGCTCCCCTAGCCACTCCTCCTCTTCTTCTGCCTCTTCCTCCCCCTCCTCGTCTACGTCCTCGGGCCTCTCCTCGCCGGCGCACACGCCCAAGTGGCCCAAGTGCCTGTGGCAGAGCCGCCGCAGCGACCGCGCGCGCAAGTCGCTGCCGGGCCTCGTCCTCGCCATCTAACAACATGAGAGCCTACGAATGAGTAACTAGAAGTCAAAGGAGTTGCTTTGCGTGCTTGAATTAGCAGTGTGATTTATTTGGTCTAGATCATGGATTATGGTGTGTACTACTGCTACTGCGGCAATGGCTTGCTGCTGCGGCTGAATAAAAGTATATCGTATTGGAGCCTC
>transcript/93175 full_length_coverage=2;length=939
GGGTCGCGGAGATGGAGAACGCGGTGGTGCTCCGGGAGTTCGACCGCGTCGACGCCGCCGGCACCGGCAACATCACGGCTCCTCAGCTCCAGAGCGCGCTCGCCGTGGGCAACCTCGACTTCCCCCTCTCCGTCGTGCAGCAGATGATCAGGATGTACGACTTCGATCGGAACGGCACCATGAGCTTCCAAGAGTTTTTGGCTCTTAACAAGTTCCTTCAGAAGGTGCAGGGTGTCTTCTCCACCCTAGAAAGGGGTCGTGGATTTCTCAGCCTTGAGGATGTGTATGAGGCGTTGATCAAACTCGGTTTCTCTTTGGATTCACCTGCCTTCTACACTGTCTGTGAGAGCTTCGACAAGAGCAAGAAGGGGATGGTTCGTTTGGATGAGTTCATATCGATCTGCATCTTTGTGCAGTCAGCCCGTAACTTGTTCAGTTCATTTGACACAACCAAGCAAGGGAAAGTGACGTTGGATTTCAACCAGTTCGTCTACTGCACGGCGAACTGCAGGATATAGCCGTATTGCCTGAAACTTGTAGTACATGGAAGACCAAAAAAGAAATGCCACCCTACACCGGAACCACATGTGAAAGAATGTTCTGGTGGCACATACATTTGGAAGTCCAAATTCCAAGTCATCATTTGGTTTATATTCGTAGTGTTCATCAGATATTATGTGATTTTATTTAATACCATCCAGGGCTGTATACAGAAACAAGAAAAATGAGAAGATGCTTATGCATGACTGTATGCTTTGTGATTCTGCATCTGAAACCCAGGAACAGTACCATGTTTGGATTATTATTCTCCCACTTTCTTGCTCCCCCTATCCTGCATGAACTCCAGGGTTGGAGAGTTGACCATTAGTTCCTCCATGATGTGGTGACTTGAAATGATGATTTGAATTATTATTAGTATATATTTTGGTTGGTATCCAT
>transcript/93178 full_length_coverage=3;length=940
GGGAACCCATCAGTCCTTTGGAGAGGAGCAGAGTGCGGTTTGTCCTCCCAAATGGAGGGTTCGACCGGCAACTCGCCGGCGGCGGCGCCGGCCGCCTTCCGGAACAGGTACTGGATCCTCCGCCACGGCCGCAGCGTCCCCAACGAGCGCGGCCTCATCGTCTCCTCCCTGGAGAACGGCACGAAGCCGGAGTTCGGGCTGGCCCCACAGGGCGTCGAGCAGGCGCGCTCCGCCGGCGAGTCGCTCCGGAAGGAGCTTGAGGAGATGGGTGTGCCGGTGGACTCTGTCAAGATCCGGTACTCGCCGTTCTCACGGACGACGGAGACGGCCAGGGTGGTCGCCGGCGTGCTGGGCGTCCCATTTGAGGGTCCTAGCTGTAAGGCAACCGTAGAACTTCGTGAACGTTATTTCGGACCATCATATGAGCTGCTTTCACATGAGAAGTATGCAGAGGTATGGGCAATAGATGAAGCAGATCCCTTTCTGGCCCCAGAAGGTGGGGAGAGCGTTGCAGATGTTGCTAGTAGACTTGCAGGGGTGCTGTTTTCTACAGACGTGGAGTTTCATGGCTCTGCTGTTCTTATTGTCAGCCATGGGGATCCATTGCAGATCTTTCAAGCAGTACTCAGTGGAGCCAAGGAAAACCCATCTTTCCTCGATGATGTAGCTGGCCTGAAAAAGGAAAGCCTGGTAGTTCCATCCGTGTTGTCACAACACCGTAAGTTCGCACTCAACACAGCAGAGCTGCGCCAAGTTGTGTGACCTGACGCAGATTTGATCCTGTACTGCTATATTGTAGATAATTCATGTATCTGTAGATGGGAAAACTGTTGTTCGATGTTACTCCCTCGGCCCCTTTGTTGAGAAACATCAACGCATTATTTTTGATTGACCAGATTCAAGATCTGCTTGGAAATATGCGATGTTTTATAACGGTGAG
>transcript/93179 full_length_coverage=5;length=939
GGGGCGAGCGAAAGCTTCTCTGTGTACAAATCGACTTCCATCGATGCCACTCGTCGGTAGCCCTCGCCACGGCCCGCCGCTGAAGCTCGCCGGCCGCGCCCAGCGCCGGCCTCCGCCCCGCACCATTGCGCCCAAATGCGATATCTCCTCCCCTCCTGCGCGCCTAACCAGGAGAGCCGTTTCCGCCGCCTCGCTGCTCCTCACCGCCCTCCCTTTCCCCGCCTCGTCACCGCAACTCCCCGTGGCCTCCGCGTCGGAAACGGAGGAAGAAGTCGGGGGAGGAGAAGGAGGCGCACCAGCGCTGGAGTTGGAGCGGTACACGGACCAGGACCAGGGGTTCACCCTCCTCAAGCCCACCTCATGGCCCAAGGTGGAAAAGGCGGGCGCGACGGCGCTGTTTCAGCAAGAGGGGAAGGGGAGTAACAATATTGGGGTTGTCGTCAACCCTGTTCGCCTCTCCTCGCTGAAGGATTTCGGTACACCGCAGTTTGTCGCAGACAGGCTTCTACAGGCAGAGAAGAAAAAGGAAAGTACCAAATCTGCAGAGGTGATTTCTACCGGAGAGAGATCAGGTCGCGATGGCCTGACAGTGTACGAAATCGAGTACTCGTTGGATAGCACCAGGGGAGGGATGAAGCGGATCTTCTCGGCGGCGTTTGTTGCTTCTAGAAAGCTCTATCTGCTCAATGTAGCCTACTCTGATACTGAGGAGAAGCCCTTGGACAAGCAGACTAGACTTGTTTTGGAGGAAGTCCTTCATTCCTTTGATTCTGTATAGTTTCTTTCTCTTAACAGGAGATGTGTCATGTGTGTCTCCCTGTCTTATTCCTACAAACTTCGACCCTAACATAAGCTTTTTTACATTGATTTGTAAAAAGAGTTATAAAAGGTTACAAATGTTCTTCTCCCATACAATTTGAAATGTTATTAGTTTCTTTC
>transcript/93180 full_length_coverage=2;length=940
GGGACACACACCGTCGTTCATCCTCACCTGTCACCTCACCTTGTAGTTGTACACCCACGCAGCATTCTCCATTCTAGCCGGCACCAACTGTTTGCTCAACACCAGCGAATTCTAAAGTCTAGCGATGGCAGACGCGACTGCGCCGCGACCGCTCCTCCGCCGCGCGCTCTCGTTCCGGGAGCCGCTGCTGCTCATCCCCCACCTCGTCGGTTTCCTCGGCACCGTCGCGTCCGCCTTCTTCCACAGCTACGCCTCCTTCCTGCAGTCCTTTGCCAGGTCGATCCTCGTCCCGTCGCCGGCCGCTTACGCCAAGTGCGCTTACGCAACGTCCTCGGCGGCGCACGTCGCGCCGTGCTGCGAGGACGTCCGCGCCGAGGAGGAGGAGGACAACGAGCTGCGGAAGGAAGAGGTGGAGGCGATCATGGCTAGGATGGGGCTGGGAGTGGCCGGCTCCGGCGAGGGGCTGAGGGCCAGCATGGGCCACAACGAGGTGTCCCGGCTGTTCGACGCCGAGGAGCCGAGCTTCGCGGAGCTACGGCGCGCGTTCGCCGTGTTCGACGGCGACGCGGACGGGTTCATCGGCGCGGCGGACCTGCAGGGCGCCCTGGCCAGGCTCGGGTTCCCGGAGGTCGACGCGGCCGCGTGCGAGGCCATGATCTCGGCGAGCTGCGGATCCAGGGACGGCAGGATGAACCTGTTCCAGTTCGTCAGGTTCCTTGAGGACGGACTCTGCTGACAGATCGGCCTCAGCTGGCGCGCGGCAGAAGATGGGAGTTCTTGATTGTCCTGTTTTTCCTTCTGCGACGCGAAGAGTTGGGGGTGGGGTGGATGGATTGTGCAACAAATTAACGCACTAATTCTCGAGCTTATTGATGGATCGAACTGATTTCGCCAATTGATCATAACTAATCTTTGATTAATGATTATACACATTGCTCCC
>transcript/93183 full_length_coverage=12;length=935
GGGCCTCATCTTATCCCCCTCCGTCCCCGCTTCCTCCTCCTCTTCCTCCCGCTCACTCCCGAAGCGAAGCCTCGAGAGGTCCCAATGGCTTCCACCACATTCTCCTCCGCCTTCTCCATCCTCTCTCTCCCCTCCTCCTCACCATCCCCCTCCGCCTCGGCCCCCAGGACCCTACCCGTCGCCAACCGCCGCCGCCGCGCCGTCGCCGTCGCCTCCACTGCCACGGAGTCCCCGAAGGTCCTTGAGCTCGGCGACGCCATTGCCGGGCTCACCCTTGAGGAGGCTCGCAACCTTGTCGACCATCTCCAAGAACGTCTTGGCGTCTCTGCCGCCTCCTTTGCTCCCGCTGCCGCGGTCGCGGCTCCCGCCGCAGCGGCGGCCGAGGAGGCACCGGTCGAGAAGACGGAGTTCGATGTGGTCATCGAGGAGGTGCCCAGCAGCGCGCGTATCGCAACCATCAAGGTTGTGCGCGCACTGACCAACCTGGCGCTGAAGGAGGCCAAGGATCTTATCGAGGGGCTCCCAAAGAAGCTCAAGGAGGCCGTGAGCAAGGACGAGGCCGAGGAGGCCAAGAAGCAGCTCGAGGGAGTCGGCGCCAAGGTGTCCATAGCGTGAGACTAGAACAATGTGAGTATTACATTGGGCATGGCATGTGAGTTTGGGTAGTTGAAGAACATGGACTCTCCATATGAAGATATATGTGTGGTGCTGAAACTGGGAAGTTCTCTGAAAATATTGTGTGTTTTTGTCTCTAGAGTATTTTGTTTTCCCCCATGATTTGAATCTATCGAAGGCGCTGAAAGTTGTTTTACGCCCACTTTGTATTTCTGAATCTCTACTTCTGCTTTCCAAAGTGTAATTGGGTGATGCTGTTGGCACCCTTGATGTTATCCATCCACAAGGATCAAGTAGGCCAACGGAAAGAGTTTCACTTT
>transcript/93184 full_length_coverage=7;length=935
GGGAAGCCAGAGTGCCTCCTCCTAGCAAGCTATATACCTACATAGTACAGCCATGGCCCCCACCGTGATGGCCTCGTCGGCCACCTCCGTCGCTCCTTTCCAGGGGCTCAAGTCCACCGCCGGCCTCCCCGTCAGCCGCCGCTCCAACGGCGCTAGCCTCGGCAGCGTCAGCAACGGTGGAAGGATCAGGTGCATGCAGGTGTGGCCCATCGAGGGCATTAAGAAGTTCGAGACCCTGTCCTACCTGCCACCGCTCAGCACAGAGGCCCTCCTCAAGCAGGTCGACTACCTGATCCGCTCCAAGTGGGTGCCTTGCCTCGAGTTCAGCAAGGTTGGGTTTATCTTCCGTGAGCACAACGCATCCCCTGGGTACTACGATGGCCGGTACTGGACAATGTGGAAGCTGCCTATGTTCGGGTGCACCGACGCCACGCAGGTGATCAACGAGGTGGAGGAGGTCAAGAAGGAGTACCCTGACGCGTATGTCCGCATCATCGGATTCGACAACATGCGCCAGGTGCAGTGCGTCAGCTTCATCGCCTTCAAGCCACCGGGCTGCGAGGAGTCCGGCAAGGCCTAAACAGCTCACTCACCACGGGCCACATATAAAGTGCCATTGCGGTTTTGTCAACTCTGACATTGCTTTGGGTTTTCCTTTTCCATTTATCTTTCTTGTTTGTTCCTAAGATAAGAATATGTGTATGTCCATGTTCCCGACATGACTCGAGAAAGCATGCTCGTATGTGAATGCTACCGATGGCTATGTATATGCACATGCACATAATATTATAAGTACAATCTGTCGACTATGTATTTGGGTAATTAATGAGAAACATCTTTGCCACCGCACACGCACCTTTTATTTCCGTCGCTAGACATAGTTTATGTTGGAACGATGAGCAATCAAGAATAACATATTGTGATGGAGGCCCTTC
>transcript/93185 full_length_coverage=3;length=939
GGGACGCGAAGACGAGAGAATTCTCCAGAACTGCTTTCTCCTTCTCCGCTATATCATCCCAGCTCTCTATAAATTCTCCCTCGTCCCGATCGACAGAAACCGAAGAAAGTCTGAGGAAAGCACCGATCAAAGAGCTCCCAGAAATCAATTGCTCACCCTTCCGCTTCCAACACCAGCCAAATCGTCGATCCATTCCACCAGCAGCTCCAATCCCCACCGATACGACCGACAATGTCGCTGATCCGCCGCAGCAACGTGTTTGACCCCTTCTCCCTCGACTTCTTCGACCCATTCGAAGGCTTCCCCTTCGGCTCCGGCAACAGCGGCAGCGGCAGCCTCGTCCCGCGCACCTCCTCGGACACGGCGGCCTTCGCGGGCGCGCGCATCGACTGGAAGGAGACGCCCGAGGCGCACGTGTTCAAGGCGGACGTGCCGGGGCTGAAGAAGGAGGAGGTGAAGGTGGAGGTGGAGGACGGCAACATCCTCCAGATCAGCGGCGAGCGGAACAAGGAGCAGGAGGAGAAGACTGACACCTGGCACCGCGTGGAGCGCAGCAGTGGTAAGTTCCTGCGCAGGTTCCGGCTCCCGGAGAACGCCAAGGCGGAGCAGGTGAAGGCGTCCATGGAGAACGGCGTGCTCACCGTCACCGTGCCCAAGGTGGAGGCCAAGAAGCCCGAGGTCAAGTCCATCCATATCTCCGGCTAGAGCGATGAAGTGGAGTGCAGAGCAGTGGTGTGGAGTCTCGCCCCGGTCGTCGTGATGAAATAAAACCAAGAAGTCCGGCCGTCTGTGCGTGCGAATGGTCCAATGTTGCAGTCAGTGTTTTGAGTCTCTCGTGTCAGTGTTTTGAGTCCGGTTTGTTGTTTGTTCATCAGTCTGTACTGGCTCTGTACTCCATCTGCAACCGAGTAAATCCATTACCTTCTCTGCTAATTTGTG
>transcript/93186 full_length_coverage=2;length=949
GGAAGACTGCGAATAATGATTCCAAAGTCCAGCATGTTAAGGTAGAGAAGGTTTCAAAGGAAGTCTAGCAGAACAACTGATACGAAGAAGCCATCGTCTGTTCCAAGTGGCCCCCCAAAGCTGACATCCCTTGTCAGATGCAACGATGCTGCTCGAGATAAATACAGGGAGCTTCTTGTTGACGCCTTCGTCAAGGTTTCCAAGGAAACTAGCGAGGATGACAGAGAGGAAATAAGAGATCTCCTGGACCAGGTAAATGCATGCGACCCATATAGAGTTGCTGTGACAGTGGAGTCGGCCTTGTTTGAGAGGATCGGGCGTTCCACCGGGACCCACAAGGTGAAATACAGGTCGATACTGTTCAACCTAAAGGCGGACAACAACCCTGACTTCCGGCGGAGGGTGCTGCTGGGCGAGGTGAGGCCCGGGAGCCTGGTGGACATGCCCGCAGACGAGATGGCCAGCGACGCTCGGAAGCTGGAGAACCAGCAGATCAAGGAGAAGGCCCTGTTTGACTGCGAGCGCGCGTCGGCGCCCAAGGCGTCGACGGACCAGTTCAAGTGCGGGCGTTGTGGGCAGCGCAAGACGACCTACTACCAGCTGCAGACCCGGAGTGCGGACGAGCCGATGACGACGTTCGTGACGTGCGTCAACTGCAACAACCACTGGAAGTTCTGCTGAGCGCTGCGGCGGACTCTGCTGCGGACTGCTAGCGTGTTTTTCCTGTTAGCGATGCCGTTTCAGTCTTGACAGGTAGGTTGGGCTGGTCCTGTTTTTCATATGCTTAGGAGGAGACTGTTTTCTTGTGTTGTTTTTAATGTGGTTATTAAGAACCCTGATTTATTCAGATTGTGTACTAGTTGACCGCATAAATGTTGTTCGCTGGATGAACTGATGTTGCCTGATGTAAGTTTTATGAAAGAGATTGTTCTGTGTTAGTTATGTATAT
>transcript/93189 full_length_coverage=2;length=940
GGGGAGCCACACCACTCGTTTTTACTCGGCTTGAGAGTGAGGAGGAGGACGAGCGCCGCGCTGCTCGCTGACACGAAGCTCTAGGACGGCGCACTCCAGGTCCCCGCCGACCGGCTCAAGCGGGGCGAGTGGCCGCGGCGGCCGTCGAGGCCGCCTCCGTCTGCGCGCACATCGACTGCTCGACCTGGCGGCCATCATCGAGGCTGGCGCGCTCCGGGTCCGCGCCGACCGACTCAACGGGGCGACGTGGGCGGAGAGCGAGCGTCGCCTGCTTGCCCGCGCCGCCGCGGCGACCGCGGACATCGAGGCCGCCTCCGTCTGCGCGCACCTAGCCGCCGTCCATGGCCACTGTTGGGGCTGCTCTAATCGCTCGGTGCCGCTATCACCTTCGATGCGGCTGGGCGTCCTTGCCGCAGCCACAACCAGGGGGCAGTGCACCATATGGCTGCAAGATTGGGAAGGCGTACTACTTGATGACGGGCGTGGCGGTCCTCCGCATCATCTTTTGCTGCAAGGCTGCAGGTAGTCCATGCTCGTCGTTGTTCGCTAGGTGACGCCGCAGCCTCAAGTCGAGCTGGACCAGCACATCGGCGAACTGCAAAAGGCATTTGGATCCTTTTCCACTGCAGTGTACAACAACGGTGACAATTACAGAGTTGCGAAGCTCACCCGACAAAAAGCACTCATGGAAGGTTACTTGACTTTGCCTTTCATCTACTGAAAGGAAACAAGCAAGGTGTGATCATTAAAGGTGCGAATTTTGGCGTATTAATAAGAGTTGCTTTTGGCCAATTGGCAATTGTGTTGCTAAGCCTAAGATGTTGGGAGCAGCAATGAAGATGACTTCTTGTAAATAAAACAGTAAGAGTGACAGCTTCATCTTGTATGGCATTGTTCCCTGGATCGATATGCAACACCATCCCAAGTGCCTTCTTTGCAC
>transcript/93193 full_length_coverage=2;length=905
GGGGCCTCCCTCTGACCTCTCCCCCCTCCCTCCCACCGCTCGCACGATCGACCACGGACGCACCGCGCATCGCATTCCTCCGCAGAGTCAACCCCGGCGGGCAGCGGCCAAGCATGGAGGCCGCGGCGGCCACGGGGGTCCGCCCCTTCGCCGCGCCGCTCGGGCCCGCGAGGGGGGCGGGCGCGGGCGCAGGCTGGCGGTGCGGGCAGGGCCGGCGGCGGCTTGGGCGGGGCGCGCGGGTGGCGGCGAGGCTGGACGGGGGCGTGGGGAAGGGGGTGCCCACCACCAACTACGTCGTGCCGCTCGACAAGCCCACCGGGATGACCCGCCCGCTCGTCGAGATCCTCAGGGACCTCAACAAGCGCGTCCCCGACAAGATCATCGACCCCGACACCAACACCGTCCCATGGTACCATGCCAACAGAATGCTCAGCTTTTATGCACCAGGTTGGTGTGGTGAAGTTCGTGATGTTATTTATTCCAACAGTGGAACTGTGACCGTGGTCTATCGAGTGATTCTGAAAGGAACGGATGGAGAGGCTTTCAGAGACGCCACAGGCACGGCAAAGGTGCACGAGGGACGTAACGACGACGCTGTTGCGGCTGCGGAGGAGGCAGCATTCAGCAAGGCCTGCGCCCGGTTTGGTTTCGGCCTGTACCTGTACCACCAGGGTGAGATCCCGTAGGAGGAACGGCAACTTTGAGATTCATTCAGCAATGGAGCTGGTCATAACGTGGGTAGGCACGCCCATGGAGAGTTGGAAATGCTTCGCTGGTGCCTAATTCTTGTGCAAGAAGCCTGTAAATTGTTCCTTCTGTTACGTTTTTGTTGTTGTTGTCGGTGTAGGCTCGCAAGATTTATCCAGCTAGAGAAAGGAAAAGAACATATGGAATAATGTGCTGTC
>transcript/93196 full_length_coverage=3;length=939
GGGAACGCCACGCCATTACTACCGTCCAACGCTAGTCCAAGCTCCACACGATTTCCCCAACCGGAGACTCGGGCAGCCAGGGTCGCGCAGATCGGAGCAGATGGCGGCGGCAGCGGGAGCGGCGACCCGGCCGGCGCTGGTGCTGGGGGCGCTCGTGGCGGCGCTGATGATGCTGGGCGCGGAGGCGGTGTGGCTCGACCTGCCCCCCACGGGAACCAAGTGCGTCTCCGAGGAGATCCAGCCCAACGTGGTGGTGGTCGCGGACTACATGCTCATGTACGAGGCCCACGCCACCGCCCACCCCACCGTCGCCGTCAAGGTTACCTCACCGTATGGCAATACTGTACATCACAAAGAAAATGCCACAGTGGGCCAATTTGCATTTACAACTTCAGAAGCTGGAAACTACCTTGCTTGCTTCTGGCTAGACAGCGCAGAGAAAGGATCAGGAGTATCTCTAAATCTTGATTGGAAGATAGGGATTGCGACAAAGGACTGGGACTCTGTTGCCAAGAAGGAGAAAATTGAGGGTGTTGAATTAGAGCTCGCGAAACTTGAAGCTGCAGTGGAATCCATTCATCATAACTTGTTATATCTCAAAGCAAGGGAAGCGGAGATGCGGGAAGTGAGTGAGAAAACAAATTCAAGGGTTGCCTGGTTCAGCATCTTGTCACTGGGCGTGTGCGTTGTGGTCTCCGCTCTGCAGCTATGGCATTTGCAAGGATTCTTCCAGAAGAAGAAGCTCATCTGAATTCACTCGTTTCACCATGTACTCCTGTGTTGTTAACTACCTTAGCAAGAGGACAGTTTTGTCGTATTTATTTCGACAAACTCATGTGATGGACAAAACGGTTCCCTGGTACAAGATCCATGATTTCAATAGCAAGCAGTTCCCTGGTACATTATATTATGTGCAATAGAAATATTTTCAAATCTGCT
>transcript/93197 full_length_coverage=23;length=878
ATTCACATCTTTTTCCCTCTCCTCTCGGCGTACTGGCACAGGAACCTGCTTCCTTTTTCTCTTTGTTTCTCCCTCTGTCTCCGTGACCAGCAATGGCCTTGGAGACATGCCTCAGAGGCTGGGCCCTGCACGCGCCCCAGGCTGGCATCAGGGAACGGCTTAGCAGTGGCAGCTACGCGCCATCCCGGCCAAGGACCGCCGCCCCCGCCGTCGTCTCGCCGTCCCCATACAAGTACGCTCTGGTGGCGGCACGGCGGCCGTCTCGCTTCGTCTGCAAGTGCAAGAACGTCGTCGACGAAGTGATTGTGGCTGACGAGAAGAATTGGGATAACATGGTGATCGCGTGCGAGTCGCCGGTGCTGGTGGAGTTCTGGGCGCCATGGTGCGGGCCGTGCCGGATGATTGCCCCGGTGATCGACGAACTGGCAAAGGACTACGTGGGCAAGATCAAGTGCTGCAAGGTGAACACGGACGACTGCCCAAACATCGCATCCACCTACGGCATCCGGAGCATCCCCACCGTGCTCATGTTCAAGGACGGCGAGAAGAAGGAGAGCGTCATCGGCGCCGTCCCGAAGACCACCCTCTGCACCATCATCGACAAGTACATCGGCAGCTAATTAATCATTCTTAATTAGCGATTAATCGAGGACGCACACACCATTACTGTTCTGTTCGCCAGACAGTATATATGTATGTATATGATGCTCGTATACGATCCACCGGTCAGTTGACTTGTACTACTTTTAATTCAGATGCAAATCAAAAATGATTTATTCGGGCGCACGTCAGTAAACATGCATGTTCGTAAATCTGTCTTGACATCCTTTCTGTAGCAAAGGAAAAAGGATAGTGATATATATATAAGAGCAAGTATT
>transcript/93198 full_length_coverage=19;length=913
AACGCAAGTCGTCATCGCACGAGACGAGACGAGTCGAGGTCCAAGTCGCTCGAGCGCAAGCCCGCCGTCTCTCTCGCGTCCGCCCCTGCTCCGACCTTCCAGAAGCTTCCGGGAGCCATCCATGGCCACCGCGCCCGCGCCGACCGCAGCCGCCCCCGCGCCCGCCGCCGCCGCCGCGGCCGCCCCGTCCGCGTCGGTGCCGCGCGGGCAGGTGGATCTGGTCGACTTCATCGACTGGACCGGCGTCGAGTGCCTCAACCAGGACCCCGCCCACGGCATCGCCAACGCCCTCAAGCAGGGTTACAGGGAGGATGAGGGGCTGCACCTCGCCAGCGACTCGGACGAGCAGCTGCTGATCTACATCCCCTTCATGCAGGTCATCAAGCTGCATTCCGCGCTCTTCAAAGGCCCCGAGGAAGAAGGCCCAAAGACAGTTAAACTCTTCTCCAACAGAGAGCATATGGGTTTCAGCAACGTCAATGACTTCCCTCCAAGTGACAGTGTTGACCTGTCATCCAGCCATTTACTGGAAAGTAAGCCTGTCACGCTAAAGTATGTGAAGTTCCAGAATGTTCGCAGCCTGACTATGTTTATCGAAGACAATCAAAGCGGAGCTGACATCACAAAAATTCAGAAGATCGCGCTTTATGGAACCACTGTGGACACAACAAATATGAAGGACCTGAAGAAGATAGAAGAACATTAAGCAGACCCATCTAAGATAGTGTGTTTCAGTGGGTGTAAACATTTAACTGTTGTGGTTGATGCTGGCAACTTTGTGCCCCTATTTTACACATGAGGTATTTAAGAGCCCAGTTAGCCTCCTGTAGGCTGCAATTTCTGCGTGTGGGCTTGTTTGACAAACGAAACGATGTTCCTTGCTGAGAAAATTCATATCCATATCCCTTTTCCT
>transcript/93199 full_length_coverage=2;length=937
GGGACGCTGGGCGTTGGTGAACCCTGACGAAAGAAATTCCCCCTTCTCTCGCTCCCCCCCGTCCCGTGATGGCAGCAACGGCGCCCGGCGCCGGCGCCGTCGAGGTTTCCATGGACGACAAGGCCAAGGCTTTGGTGGCCGCGAAGATCAAGGAAGGGGAGTACAAGGTGCAGATGATAGGACAGTACGCGGTGCGGACGGACCGCGCAATCGATGCGCTGGAGAAAAAGGTGCAGGACATCGAGGCGGTGATGGATCTCGAGCTGATGCTCGGCGAGTACTGCGCCGACCTCTCGGACATGCACAAGGCGCGCCACTACTACCGCGCCACCTCGCTCTCGGAGGAGGAGAAGCTCTACCTCCACCAAATCGACGACTTCGCCACCGCCACCATCGCCGAGTACGAGGCCAGCGTCGGCCCCCGTCCCCCGCCTTCGACAACCACCTCAGCCTGTTCAGCCAAGAAATCCCACTGGAGTTCCCCGAACCCTTGGCTCCCCCCTCCCGCTTCTTCGGCTTCGGCTTCGGCTTCGGCTTCGGCTTCTCACCACGAGCCTGCTGTGGACAATGGAGGGGGATGTTGCATGCTAAGAGATGATCGCCTGGAGCACCCTGCCCCTTTCATTTCTTCACCGCATTGTCATCCAAGTCGGCTATCATGGTTCTAGGGGGCTTTCACCCTATTTTAAGCATGTCTGCAGTTTGACTGACGACGACTAATTTAAACTTGGAGCTGTGAGATTGTCAGTACGGGTGTAGGTATGAACATCTCAGATGTATGCGAACGTGTGGGTTCTGAAGTGTGATTCATGCTTGCATTGCTCTGTGCCTATCATCACATCGTTTCTATTACTGGATCATGGCTGTTGGCGTGTTGAGAATTGGTTGAATGTCAGTTCATATGGATGACTAATTTAAGCTCTCCATGGTTTCACCT
>transcript/93201 full_length_coverage=3;length=939
GGGGCTGGAAAAAGAGGTCGCGGCTGTTTCCCCTTCTCATCTCTTCCACCGCCCCCTTTTGAGAGTCGCTTATCCCCGGCCGGGGCGATCTGATGCCTCGTTCGTCGGCGATGCTGGCTGGCGATGGTTGAGGAGAGGTGCCTGGTTCTTCCATATGTATATTAGAGTAGCAGTAGACTTAGTTAGACTTGGCGTTATGCCATGGTGTGGCCTCATGCCAGTCGGGATACCTGCTGCTAGACCTTGTGAGCAGAGTCTGGTGGTGGTCGTCGTTGTCTCCTACCTCGCCTCCATGGTGGAGGGGACTGGTGGACATTGGATCTGGCAGTATCCCTCCCAATAAGCTCAGTCTGTCCAGCATCTAGGAGCCACGGTGGTTCCTTCCTCTGTTTCTTGCCGTCGTGGTGATGGTAGCAGAAAGGTGGAGAGATCTCGCCTCGGCCTCCTCGTGGTGCTGGGCCTCGCCGGATCCGAGCTTCCGGCGTAGGTGGTGTTATCCCCGCATCTGGGAAAGGGCTTCCGCTATCTCGTTGGAAGCTGGTGATGGGGATCCTGAGCTTATTCGATGGTGGATCTGAAGGAGCTACGACACCGGTCTCCTCCAACAATCCATCGATTCCTCTGGTCGAAGGGCGGCCATACTTGTTCCTCCCAGCCACGATGCCAGAAGGAAGGCAGTGCTGTGCCAAATTGGAGTCTGTGGCTTGCTACAGAGGTCTCGCCGGACCAAGTGGTCTGTCCCAGGCGTCGGCGATGATTGTATCCACTGCGGCACAGCGTGGACCCGATCGCGTTTTCAGTTTTATGTTTGGGGTCCTTTCTATAAGATGCAGGGATTTGTTTTTATTTTCAGCTTCTTTAGTGTCCTTGTTGTAAGCTATAATGTCTCTTCGTCATAATCAATGAAGTGCTGGGTCCTTCTGGGCCCTTGTAGTGTTC
>transcript/93202 full_length_coverage=29;length=885
GGAGAGGAGAGGAGCAGCAGCCATGGCGACCACTCTCTCGTTATCTTCTCCCCTCTTCCTCGCCACTCCGCCCAGAGCTAGACATGTGGTTTCAGCTGGTCCATCATGGAGCACTGCAAATCTACCATGCAAGGGACATTTTGCTGGTATGAGGAGACGGGCCGGAAGCAACAACGAAGCACACCAATAGTATCTCTGTTTGGGAGAAAGACCGCGAAGAAGACCACCAGAGAAACGGTCGTCCCGGACCCAGACTATCGATTACCGATCGCTATACTTGGGATATCTGGTGTGTTTGCATATGCAGACAATCTTCTTGCCGCTGCACCTGTAGGCCTACTGGGGCTGCTTCTCTTGTTTCAGACTACTAGAGTTAGGTTCGTCTTTGATGATGATTCCCTGGAAGTGAAAGTGGGCAATCAGCTGCAGGAGTCAGGCGAAAACGTGTTTGTTGGTGGCAAGAACCGTTGGAAGTACTCAACATTTGTGAACTGGGAACTATGGTGGCCGCAATTTCCTATCCTAGTTTACTTCAAAGAGACCCAAACAAAACCCGAAGGCCAAATTCATTTCTTCCCAGTGATTTTCAACGGCCGACAACTCTATGATATCATGGTGGAGCGCGCTGGATCATCGGAAACAAGTGGGCCTGGTCCTTGAGACAGACAACGAGTTGTGCTAAGTTCCAGGAGCCAAAAAATGTCTTCACTAAGCGTGTTAACAGCCCTTGAAAATCTCCATGAATGATTTGAAGAAACTACTTCAATGTATGTATTCTGTGTTTTGAAATATAGTATCCTACTCTTTGAAAACAAAAGATGTACAATAAGCATGTTAAAGTTGATACGTGAGATAATGATGTAAGAGCATCTCCAAAGAGTTGGT
>transcript/93203 full_length_coverage=2;length=939
GGGGAGAGCGGCTCGATTTCGCCGGTCGTGGCCACTGACCTCAGTCATGGCACCTGCGCTGCGCTCCCACCGCAAGTCGCCACGGTCTTCTGCAGCTGTCGCGAGCCGCAGCGTGAGCCTGCCGCCGGGGACCTCATCTCCAACAAGACCACACTGCAGCTGCTTCCCCCCGTGGCCGGGTCAACTACCACAGCGCCGGCGATACCTGCAGGGTGCCTTGATCTGAATCTGGGCATCGTGCAGGGCGAGATGCCGGCTGCTTCGGATCCGGCGCCAATCCAAGACCAGGCTGTGGGGGAGCCGATGGTGCCTGCATCCCCACGCCGCAGCCAGCGGATCAGGAGCGCCTACGACGGCGTCCGCCTGGGCTCGGTGGAACGTGCTGCCAAGAGGAAGGCGGCGGCCTCCGGTTCCGAATCCAGCAGCGGCCCGGCTCGCCGCTCTGGCTCCTCTCGTCAGAAGAAAGCGCGGGCTGTGGCTGTAGCGGGGCTACTCCAATTGCCGCTCATGGACACTCCTTCTCCGCTGACACGAGGGAAGCTGCGCCAGATTACCCAAGTGTGCGACCTCAACGCACCGGCCATCCTAGATCAAGTCCGGACCCGTTCGGCCTCTGCTGCTGGCGTCACCTCTCCTATGGCCAGCAGCTCCTCCGCCTCCTCCGTGCAGGTCATCGTTCCCTCAAATGAGTAGGCTGCGAGTTTTCGTCAGTTCTGTCAGTTTCGTCAGTTTCGTCAGTCTTTATGTCCCAGCTATCGAGTCTGTTCTACCTTCGCTTTTTATGTTCATGCCAGTAGCTTATCATCCTTCTCTAGCCTTACTTCGCTTCCGTAGTGGAGTCGGTGCGTCTTGCTCCTGGGAACGGCCTAGCGCACCAGTCAAGCTTCGTTTCAGTCTGTATCGTGCTTGTTTCCTATGCAGTAAGCTTGTTTCAGAGTC
>transcript/93204 full_length_coverage=78;length=896
GGGAGTCGCAGCTCTTCCGTCCCTCCCGCCGCCGCCGCAGCCGCCGCCTGCCTCGAGCCGCCGTCGCCATGGGGAGAAGACCTGCGAGGTGCTATCGGCAGATCAAGAACAAGCCGTACCCCAAGTCAAGGTACTGCCGTGGTGTGCCTGACCCTAAGATCAGGATCTATGATGTTGGCATGAAGAAGAAGGGTGTCGATGAGTTCTCTCACTGTGTTCACCTTGTCTCATGGGAGAAGGAGAATGTGTCCAGTGAGGCTCTTGAGGCTGCCCGTATTGCTTGCAACAAGTACATGACCAAGCATGCAGGAAAGGATGCCTTCCACCTCAGGGTCAGGGTTCACCCGTTCCATGTGCTCCGTATCAACAAGATGCTTTCGTGTGCCGGGGCTGATAGGCTCCAGACTGGTATGAGGGGTGCTTTCGGGAAGCCGCAGGGAGTCTGTGCCCGTGTTGCCATTGGGCAGGTCCTCCTTTCTGTGCGGTGCAAGCCCAACAATGCCATCCATGCCACTGAGGCCCTTCGTCGTGCCAAGTTCAAGTTCCCTGGCCGCCAAAAGATCATTGAGAGCAGGAAGTGGGGCTTCACCAAGTTCAACCGCAACGACTACCTCAAGTTCAAGAGTGAGGGCAGGATCTTGCCTGATGGAGTCAACGCTAAGCTGCTCGGATGCCATGGCCGCCTTGCGAACCGTGCCCCTGGACAAGCTTTCCTGTCTGCCGCATAATCTAGCAGAAGAAGTCTATCCGTTCTATCGAACTTATTTTACTGTGTGGAACTTAGATTCCAAGTGCCTGTGGTGCTATGTTATTTTGTCTGAATGTTGTGTCGAACCTTGTTATGGAAGATATTATCTATTTTGTGATGATGGTACTAATATGAAGCCTGTTGAATC
>transcript/93205 full_length_coverage=2;length=940
GGGTACGAGACAAAAGTTTATTAAAGAGAATAATGATATCTTATTCTTTCTCAGAAAACATAATAAAGTCTTAAGTCCAGTCAAATTGACTATCTTTATTTTCATGAAAAAATGGGATCTATCAAGCACATTCAGGATATGCCTCTACTATAAAATCACTTAGTCATATTTTTTTCTTCCTTTTGGTATTCGAGTTGAAGAAGTACGAGAATTCTATAACTACCAAAAACTTTCAATCTTTTCATTGGAATAGTTTTTTTTAGTTATTATAGTTAATTGTTTTTGGTACTGAAAAAATATATTACTACTAGAATTAGAATTCTAGTAATTAAATTAATTAAACTTTTTTGGAGGTTGATAGTTTATTTATTGAGGAAGAGTCAATCCTTCTCTTCTCACTTCAAGATTGATCATCTCGAGCCATCCGTTGAGGGTGGAAATTTAAGAATAAATAAGTTTTAAGCAAACTTGTTTAGTCGTCTTTTTCAAACTATGTTTCATTCATATGATAGAATTTTAATATGGGTTTAAATAAATTGGATCTTGGCGGAGGCTTCCCGGATAAATACTTACTTTCTTTTATCCATATTGCTCCATAGATAGCAAGTTTTAATTAGTATAAAAAAACTAAACCAATGACTATTCATGATTCCATCCATATTGGATCAATTCTCTATACCACTTTGCAATGAAAAGAGGAATGTTTGTTATGGTAAAACTTCGTTTAAAACGATGTGGTAGAAAGCAACAAGCTGTCTATCGAATCGTTGCAATTGATGTTCGATCTCGAAGAGAAGGAAGAGATCTTCAAAAAGTAGGTTTTTATGATCCGATAAAGAATCAAACTTGTTTAAATGTTCCAGCTATTCTCTATTTCCTTGAAAAGGGTGCTCAACCGACAAGAACTGTTTATGATATTTTAAGGAAGGCGGAATTCTTC
>transcript/93206 full_length_coverage=2;length=938
GGGGAGCATAAAACCCCACACTCGCTCCGCATCTCAGTGATCACTCCCTCCTCCTCCTCTGCCCGATCCCTCTGTCTCTCCGTACCATAGCAGAGACACTTTCATCCATCCGTCCATGGCGGCCACCGTCGGCAAGGAGAGGGAGGAGGCGGTGGTCCACCCGAACGCGAGGCAGGGGGGCAAGCTCTTGTCCAGGCTGCTGACGAGGGACAGCTCGGCCGCCGCGCCGTCCTTCCGGGTCTACTACGGCGTGTCCTCCGCCGGCGCGGTGCCGTTCCTGTGGGAGTCGCAGCCGGGCACGCCCAAGAACGCCATCTCCGATGCCGCGATGCCGCCGCTCACGCCTCCGCCGTCCTACTACGCCGCCGGCGGCACCGCCTCCGCCAAGAATCACGCGGCGCGCAAGGGCAAGGTCGCCGGGGGCTACAAGTTCCGGCCGTCAGGCATCCTGGGCTCCATCCTCATGGCGACGCGTAGGCGGGGCCGGACGACACCGTCGGGCTCGCCCACCTCGTCCTTCTCCTCCGCGTCCACCTCCTCCTCCTCCTCGACCTCCTCGACGTCATCCTTCCGCCGCACGGGCGGCAGCAGCAGGCTGCACTCGTCGTCGTCGTCGTTCTCGGATGACGAGGAGACGGCCATGGCGACGTGCTTCAGGGTGCGGCACGAGAGCTTCCGGGCGCTCAAGGGCTGCCGCGTCGCCGTGACGGTGAGGAGCGCGCTGGCGTCCGTCGGTGGCGGCCACGGCGCCGCGGTGCAGAGGGTCTAAACGCACTGAACTCGCAGTGTGCAAGGACGTGCGTTGATACTACTTAATGTCGAGTGGAGTTTTACCCAAGTCGTGTGTTGGTTTTGATTGAGCTTCTGTAATCCTACTACTAGCAGTGTATATGGAAATAATCAATGAGCATGGCTATGCATGTTCAGAACTTCAGATT
>transcript/93207 full_length_coverage=4;length=918
GGCGTGAGGGCGGCGCCGTTCACGTACGTGGCGCACGCGCTGGCCGTGGTGGCCGCCGCCATGGTGCTGTACTGGTGCATCCACTTCCGCGGCGGCCTCGCCTTCGAAGCCGACAACAAGAACCTCATCTTCAACGTTCATCCTGTTCTTATGTTGATTGGCTTTATTATTCTTGGCAGTGAAGCTATAATGGTATACAAGGTACTACCTACGGTGAACCATGATACAACTAAGTTGATCCATCTAATACTCCATGCTATTGCGCTTGTGCTCGGTGCGGTCGGGATATACTGTGCTTTTAAGAATCACAATGAAACTGGAATTGCGAACCTTTACAGTCTGCATTCTTGGCTTGGAATAGGAACAATTTCTCTATATGGTATTCAGTGGATATTTGGATTCTTGGCCTTCTTCTTCCCCAAGGCTGCGCCAAATGTGAGGAAGGGTGCTCTTCCTTGGCACGTACTACTTGGGATCTTCGTTTACATTTTAGCCCTGGCAACGGCAGAACTTGGGTTTCTGGAGAAGCTCACCTTCCTCCAAAGCTCAGGCATCGATAAATATGGACCAGAGTCATTTCTGGTGAACTTCACGGCATTGGTTGTTGTGCTATTTGGTGCCTCTGTTGTTGTAGCTGCTGTTGCCCCAGCTCGCCTTGAAGAGCCACAGGGTTACGCTCCAATCCCAGAAAACTAGTATGTGTGAAGTGTACTGTATACACAAAAATTCACAAAGTTTGCTCTCACCATAGTGCTTCGATACCAGGATCTCTCCGATTTGAAAATAAATGATCTGATAAGAAAATGTTGTGCATCTTCTTGTGTATATGTAAATACATACATACAGTACATATTGTTCTTCCATGTATCATGTATAATTGAAACATCTATGTAAGCAGCTATTTTACAAATTACATAT
>transcript/93210 full_length_coverage=2;length=943
GGGACCGGACTCCCCACGCGCAAAGCAGAGAGAGGAGAATCCCAAACCCCAGCGACGACCATGACTCCCCAAGCCCTCCTCCTCCTCCTCCTCCTCGCTCGCCGCCGTCGCCGTCGCCGTCGCCGCCGCGTCCGCGGACCCGGCGAACGGCGCGGCGAACGACCTGCTCCCCAAGTACGGCCTCCCCAAGGGCCTCATCCCGGACTCGGTCAGCTCCTACACCTTCGACGAGGCCACGGGCGACTTCGAGATCCACCTCGCGGGCACCTGCTACGTCCGCTTCGGCGACCACCTCGTCTACTACGAGAAGGCCCTCCGCGGCTGCCTCTCCAAGGGGCGGATCACCGGCCTCGCCGGCATCCAGGCCAAGAAGCTCTTCCTCTGGGTCTCCGTCTCCGGCATCGTCGCGCACCCCGAGGAGGGCACACTCGAGTTCCAGGTCGGCTTCGTCTCCGAGGAGCTCTCCGCCTCGCTCTTCGACCGGGTTGCCCGCCTGCGGCGCCAGCGCCGGCGCGCAGCTCCGCGGCGTCGCCGGGGTCATCCAGGAGCTCGGTCTGCTCCCCGTTGCAGAGGCTTGAGCTTGGAGGAGCCGGCCGTTCGTTCCACTTGCAGCAAATTCTCCTTGGATCCTACTGTGGGGTTGTTTGCTACACGAGTAATGAATGATGATAATAAGATGTCCGGAGCCTTTTTTAGCTCACGGAAGAAAGGTTTCATGGACCATGGTGGTGTGCTGTTGGCAAAGTGTGTGTGGTCTGCTGTCTCTCCTTAGTGAACACGGATTCTGTGTAGAATTGTACATCTGTTTTGCTGCAACTGGGACCTGTGTAAAATGTATGTAGTTCATGTCTTCGTTTCCTAGCACTACTTCAGAAGAAGAAAAATTATCTCCTATGGAAAGTCTGGTGCTGCACTTTGTGCGTTTAAGCTGTTCTTTGTTTCC
>transcript/93212 full_length_coverage=28;length=928
GGGAAGAAGGCAGGGGCACCAGTTCAGGACACTCGCCCGCTCTCCAGTTGCCAGATCTCCAGCCCCAGGAGCTCCGAAGCAGCCTCTCCAATGGCGGTCAAGGTCTATGTCGTGTACTACTCCATGTATGGACATGTCGCTAAACTAGCTGATGAGATAAAGAAAGGTGTGTCGTCAGTTGAAGGCGTCGAAGCTAAAATATGGCAGGTCCCTGAAACTCTCCCCGAGGAAGTACTTGGAAAGATGGGTGCACCTCCCAAGCTTGATGCCCCAATCATCACACCACAAGAACTTGCGGAGGCAGATGGGATCCTCTTTGGTTTTCCTACAAGGTTTGGTATGATGGCTGCACAAATGAAGGCTTTCTTTGATGCAACCGGTGGCCTGTGGAGGGAGCAGAGTCTTGCAGGCAAACCTGCAGGCATCTTCTTCAGCACTGGTACTCAGGGTGGCGGGCAGGAGACTACAGCATTGACAACGGTAACCCAGTTGACTCACCACGGCATGGTGTTCGTTCCCGTCGGGTACACCTTCGGTGCCAAGCTGTTCGACATGGACAAAGTTCAGGGTGGCAGCCCGTACGGCGCAGGCACATTTGCCGCCGATGGTTCGAGGTGGCCATCTGAGATGGAGCTGGAGCACGCCTTCCACCAGGGCCAGTACTTTGCGAGCATCGCGAAGAAACTCAAGGGATCTGCTTGACCTCTGCTGTCTGCACATATCGTAAAAAGGCATTTACATGAGCTCCACCATATTGTCAATAGTTTGTTCCCTTATTTTGTGGTGTTTAAAAATTTGTGTGTCTCTGTGGAACTTCTATTGCGGCGTGCGTGATATATGTGCTTTGATAGATTGGTTATAGTTTGGAGTTCGTGTGCTTACCATCATGTTTATATATAATAGATTGTCAATGGTTGTTTTGGCTGTC
>transcript/93213 full_length_coverage=4;length=936
GGGATGCCACAGCAGCCTTTCGAGACAGGCTCGCCGACCGGAGGTGCCTCAGCTTCCGTTGGGTACAACGGGCGCGAGCGCCGCGCGGGGGAAGGGGACCCTCAACGACGGCCTGGAAGGCTGCGCCATGGCCGGAGGGAGGAGCGACCGCGGCGCGCGCGCTTCAGCCAGCGCCGGCCAGAGGCCGCCATCATGCCTTCTGCAAGTGAGGCCTTGGTCGCAGGCGCTGCGTCAGATGCAGGTGGGCGTTGCTATGGAGGAACGGCCGGGGGCCTCGTCATCCGCTGAGAAGCGGCCGCGCCGTCACGGCCCGTCGCGCTCACGCAGTCTGCAGCCGTAGCGCGGACGGAGAGGGCCGACGTGCTTCTTGTCGGCCGTAGGCCGCTCGTGCCGTTCAAAATCGACAGCGTCGATCCATTAAGAGGTTGCCAACATTGTCCTGATTCCATCCCCACATGCTCGGATGAAGCAATTCTCAACGGCGGTTGCCGGTTGACTCGTCACAGGTCACAGCGATTAGCGCTAATTAGCCTGATCGTGTAGTGACGCCGGCCGCTCGGAAGCCACGCCGCCGGGGCAAGCCAAGGCCGCTCGCCGTTGTTGTTCGAGGGCCGTAGTCGGGGAGGCACCGGGTTCCGCGGGCAGGCGTTTCAGGCGTACATAACCGCTGCCTGGGATGGCCTATTTCTCTCATCGAAGAGCAAAGGGCTGATAACGTGTTAAGAGGAAAATGAATCAACTCACTCCTTTACTAGATGGCATCTGCTATTTATACAAGGGAAAGGATATCATTAGAAAAGGTGTCTGTTCAATTAGAAAAGGTGTCTGTTTAGAGAAGGTGCCTGTTCGCCAGGAACCGACGCGGCCGTTTTACAACTGCCTGCGGTTAGTACAAGCAGGGATTAATCCCATAATTAACACATGGTTAATTAATTC
>transcript/93214 full_length_coverage=5;length=932
AAGCAAGTAGTAGCAGCTGGGAGGAGGAAGATAGGAAGAGAGGAGCAGAGGTAGCCTCGTCTTCCTCGGGATTGGGAGGGACGAGAGAGGCGGGGAGAGAATGCAGGAGCAGGGGGAGAGCTCGCGGCCTTCGAGCAGCGACAGGTCGTCCAGCTCCGGCAACCACATGGGGCACAAGGAAGGGATGGAGAGCGACGACGAGATAGGGACGGTGCCGGAGCTGGGCCTGGGGCCAAGCGGCGCGTCCACGTCCGGCAGGAGGGAAGCCGACGGGCCGGAGCGCGCCCAGTCCTCCACCGCGCAAGGCAGCGCGCGCCGCCGCGGACGCACCCCGGCCGACAAGGAGCACAAGCGCCTCAAGAGGTTGCTGAGGAACCGGGTATCAGCCCAGCAGGCAAGGGAGAGGAAGAAAGCTTATTTGGGCGATCTGGAGGTGAAGGTGAAGGACCTAGAGAAGAAGAATTCGGAGCTGGAAGAGAGGCATTCCACCCTACAGAATGAGAACCAGATGCTCCGACAGATCCTGAAGAACACCACTGTGAGCAGAAGAGGGCCAAGTGAGGGTCAATAGCACAGAGGTTGTCAGGGTTGATTCGCAGAATTTTCACAGCAAACAGTTCAATTCACGTGAATCAAAGAGGCCCTAGGATCGAATATAGCTGCGTTGATCGATCCCAAAATACACTATGTCTGGAACTTAAACTGGTTGGAAGCTTTCTGGCCAAAGGATAACCTCAAAATCCGGGGGCCTAAACCTGTGTAGATCTTCACAGATGTCCCCATCATACTCTATGAAGTCCAGCACCACGTGCTGTGCTTCGTTAATAATCTCAGAAAATTAGTTTTGAGTGATTTAACATGTAATTTGTATCATTTTTTATGTATCTACGAGTATACAATCCAAACATTTTATTGTTTGGCAATTTACTTTG
>transcript/93216 full_length_coverage=2;length=956
GGGGTCTTCCTCCTGCCGCCTACGGGATCCAAGGAGCGGAGGGAGGGGATTCTCCCCGCGAACTCAATAAAAGAAACCCAATCTCGCGTCGCTCGAGGCCAGAGTTGTTTACCGCTCCTCCATCTCATCAAAGGGATAAATAAAGAACACCATTGCCCAAAAGCCGCAGGCGTTAGGTGGTGGTGGTGGTGGTGCGTGCCAGTCAAAGAAGAGGTCTGGGAAGGAAGAAGAATCAACATCCATCCATCCATCCGCCCACCAACCTACTCTTCCTCCTCGCCCTCCTCCTCCTGCCGTCCCTAATCCCCTCCCATTCTCGCCACGCCGACGAGAGGGGCGAAAGGGGGAGCCTTGCTTGATTTGATTCCCGTGCGATCCTCGGTTGATTGTTCGGGGCAAAGATGTGCCCGCTGAGGGTGATACTCATCTTCCTCTCCGCCACCATCGCCGGCTTCTTCCTCCTCCGGGGCCTCAACGCCGAGCCGGACCTGTTCCAGGACGACGACGCCGCCGCCGTCGCGGCGAACGACGAGGACGACGAGGGGTCGCCGGGGTCTCCCAGGGACCCCGCGCCGCTCCATTCCAAGGTTGCATCTGCCGCGAAGACAGGATTCTGGACGATGGTGGACATGGCAAGCGGGCGGTACCTTTGGAGGACCCTTGTTGCATCACCGGCAAAATCTGACTCCGAGAAGGCCCGGTGACGAACCTTCATCACCCGTTTGATACTCGAGTAATTGGAGCGCCCGAATGGGGATAATTTGCACTGTATCTGTTTTGGTTGCATCTTGTGTGTAATGCGGCGGCAGTTGTAACATGGGGGTTATATGTTTGGACTAAATGTGCCAAATTGTTTACGTATGAACCTTGTGTCGTATATGCTGGGAGCCTGGTGTATGGATTTGGAACTGAATTTGCATGTTTTTATTATTTAATCATTGTTTCCCACTTCGTTG
>transcript/93217 full_length_coverage=2;length=944
GGGGGGGGGAACAAACACTCACTTCCCAAGGATAAATCCTTGGGATTGATTTACACGCTAGTGGCTGTGCCGCGACGTGCGGCGAGAGACATGTCTGTGCAGTGCACCGCAAACTTACTCCGGGCTCTTGCTGCCCTCCCGGCGCCATTCCCCTCTCGCCGCTTGGCGAGAAATGAATTCCTTGTACCATGCCGCCCGAGTCGCACCGGTGCGCTGGTCCGAGCTGCGGATTCTTCGCCTCCTGCCGCACCCGCGTCATCGTCCGGAGCAGCCGACGACAAGGCCGTCATCCCCGACGATGAGTTCACCCTCGCCAAGGTGTCTTTTGGTGTGATTGGACTAGGGATAGGTGGCTCCCTCTTGTCGTATGGATTTGGGGCGTATTTCAATCTTCTCCCTGGTTCGGAGTGGTCTGCTCTGATGCTAACCTATGGATTTCCTCTCACAATCATAGGCATGGCCTTAAAGTATGCTGAACTGAAACCAGTGCCCTGCATAACCTACTCTGATGCTTTCGCTCTAAGAGAGAAGTGTGCTACCCCTATCCTCAAGCAGGTCAGGAGTGATGTTACACGTTATAGATATGGTGATGAGCAGCATCTCGATGAAGCTCTAAAGCGGATCTTTCAATATGGTTTGGGTGGCGGCATTCCAAGACGTAGTGCACCTATATTACAAAAGATTCAAGAAGTAACTGATGATGGGAAATACTGTTTAGTACTGGAATTCGAAGCCAAATCGTTGGAGCTATCAGATTTTGAGAAGAGGCAGGCATCAACGGCATTGTTGAAGAAAATGGATAATGTGTGGACCGAAGATGTTGAAACCTTCGGCTTGGTCCTTCGTAGCTTTCACTCTTTTCCTTCTTCACCTTTGTCGCACTCCTTGTAAATGAAGCTCACACATAATTCTTATTTTGAATATTTACTTTGGGAACCCACGCC
>transcript/93219 full_length_coverage=2;length=950
GGGGAAGTCAAGTGTGGCCTAGCTAGCTATCGCCTCCCCACCTAGCAATTCACGTACTCCACCATGGCCCCAGCCGTGATGGCGTCTTCCGCCACCACCGTCGCGCCCTTCCAGGGGCTTAAGTCGACCGCCGGCCTTCCCATCAGCCGCCGCTCCGGCAGCGCCGGCCTCAGCAGCGTCAGCAATGGCGGAAGGATCAGATGCATGCAGGTGTGGCCGATTGAGGGCATCAAGAAGTTCGAGACCCTGTCTTACTTGCCACCCCTCTCCACGGAGGCCCTCCTTAAGCAGGTCGACTACCTGATCCGCTCCAAGTGGGTGCCCTGCCTCGAGTTTAGCAAGGTTGGCTTCGTCTTCCGTGAGCACAACAGCTCCCCCGGGTACTACGACGGTCGATACTGGACAATGTGGAAGCTGCCTATGTTCGGGTGCACTGACGCCACGCAGGTGCTCAATGAGGTGGAGGAGGTCAAGAAGGAGTACCCTGACGCCTATGTCCGCGTCATTGGCTTCGACAACATGCGCCAGGTGCAGTGCGTCAGCTTCATTGCCTTCAGGCCACCAGGCTGCGAGGAATCCGGCAAGGCCTAAAGTGCAAGTTGAAGTAACGCATATACATGCCATGTTAGTTCACATTTGTCAGCAGCTCTGCTTTCTCGGTTTTATTTCTGGTTCTACTCATATGTGAATATATGAGTATATTATGTAAGCACCTACCAACGTAGGCCGAGGAGGATGCATGTCAGAATTATAGCACCGGCTACACATACACATATATATTATATGCAATCCGCGGATTATTGTCTTGCCATCAATTGATGGAAAAGAAACTTTGTTTGCAACTGGAAATGCCTATGCCTTGCAATGTTTTATTCTCTTACATTTTTTGCTCAATCATATGATGTGTATTATCTAATGCGAAAATTCTTATGGAATACCAAAGTACTTCG
>transcript/93224 full_length_coverage=3;length=931
GGGACACACACTAGCTACTCCGGCGAGCTCTAACCTTTCTGCTGGTAGTCCGGCGATCTCCTACAAACCGCAAGTCTCTCCCAGCGCCGGCGGCAAGGCACGTCCTCATGGCCTCGTGGTCAACCGGCCTCTGCGGCTGCTTCCATGACATCGGCGGCTGTAAGCTTGTAGCTTCATCCCTCCCTCCCACCCTCCTGTTCAAGTGGAGGAACACTGCTACATATGGTGCTTGTGATGAGCAGCACAAAGTGATTTTTCTACCACACACCCGTTGGTTAATTACTCTGCTGTAACTTTGGTTATCGCCGGGTAATTAACCGGATTTCTGGCTGCTACCCCACGGCTGCCTGACCTTCTTCTGCCCGTGCGTCGCCTTTGGGAGGATCGCCGAGATCGTCGACAAGGGGGCCATGTGTGAGTTTTCTTTCTGTCGTTGTACATAGCCGAACGAGAAGTAACCCACTACCTACTCACTTCCCAGCATGCTGTGCGAGCGGGACGCTCTACATGCTGCTGGCCATGACGACGGGGATAGGCACCGGCTTCTACTCCTGCTGCTACCGCGCCAAGCTGCGCGAGGAGCACGGGCTCACGGAGAAGCCCTGCGGCGACTGCTGCGTCCACTTCTTCTGCGGCCTCTGCGCCCTCTCCCAGGAGTACCGCGAGCTCAAGAACCGCGGCTTCGACATGAGCGCCGTATGGGAAGCCAACGCGGAGAGGATGGGGAAGACCTCCGTGCCCTATGTGAACCCCGGGATGACTTGTTAGTCGGTCAAATGCAATGAGGACAGTTACCGGCATCCCCAATATGTATATCCGGGCCGGGCATGTCAAGATTCAGCTTCTGCTCTAGTCTTGTTTCTTCCGATCCCTGTAATATGTGTTAGTGAACCCTCAAAATAAAAAGTATGCAAGTGTGTTTTCATGTTGC
>transcript/93225 full_length_coverage=3;length=938
GGCCAGCCAAAACGCGGCAATCCCTGAAGCTACAAGATTACCCTTCTTTCACCACTTCCCATCTCAAACTGCAGCAAGCAATCAAGAAACTCAGAGAAGGAAGAAGACATAGCAAGAGCAAGTAAAGCAAGCAAGCTAGAAGCCCAGGGAGAGATCACGGCCATGGCGTTAGCCCCCACATCTCTCCAGAGCTTCCTCACAGGGAGGCCCCTATGCACGGCCCCGCAGCTCACGAGGTCGTCAATTAGGCCGGCATCGGCGAGGCTCTCTTGCAGGGCCTCCAACCAGAAGGACGCGCCTCCGTCGTGGGCCGGAGACCTCGAGCTGAAGAATCTCGGGAGGCTGGCGATGGTCGCCCTGGCCGCCGGCGTGCTCGTGCTCGCGCCCGTCGATGACGCCATGGCGGGCAAGTCAGGCGGCAGGATCGGCGGGAAGGCGTTCCGTTCCGCGGCGCCGCGCTCGTCCGGTCCAAGGATAAACAACTCAAGGACGAACATCTACGTCAATCCCGGCGTGGCGCCACCGCTGGTCGGCGGCTACGGCTACGGTGGCTATGGCGGGTACGGCTTGTCGCCGTTCGGCTTCTACGGTGGCCCGAGCGTCGCCCTCGGGGTCGGTGGCGGCTTCGACACGCTCGTCCTGTTCATTGTGGGCGGGGCGGTCGTCGGCGCCGTCCGGCGGTTCCTCAACCGCAGGGATAACGATGATTACGACGACTAAATGATACGAGTCATGTTCATGTAATATCATCCGACCCTTGTAATATAGCGAGATTACTATTTTGCTCTTGTCAATGGTAATTTTGAAGTAAACATAGTAATATCGAACGAGCAATGAGAATCAGAAAGTGTGTATAAATTTGTTATTTTCGCAGAAATGGAAGAAGAAATTGTAGTTAGTACTCTACCTTTTTTTAAGAAATTATAGTTACTTTATGC
>transcript/93227 full_length_coverage=5;length=936
GGGGCCCCGCCCCGCTCGTCCACCGCCTCCGCCTCCTGAGAAGCGCCGTCGTCTCCCCTTCTTCGGCGCTGCTGCCGTGCAGCCGCCCGCGCCTCGCTATCCCCTTCGCGCAGCCGCCGCTCCGCGCCGCCGCCTTCGCCGCCGCCTCGTCGCCGCTGCTCCGCCCGGTCGGCGCCAGATTCTCGCTGTTCAGCAGCATGGCCGCCGCCGCCTCCTCCGCCTCCTCCGTCCACGACTTCACCGTCAAGGATGCAAGTGGAAAAGATGTCGACCTGAGCACCTACAAGGGGAAGGTTCTCCTCATTGTCAATGTTGCATCCCAGTGTGGCTTGACCAATTCCAACTACACGGAGCTCGCTCAGTTGTACGAGAAGTACAAGGACCAGGGTTTTGAGATCCTTGCTTTCCCATGCAACCAGTTTGGTGGGCAGGAACCGGGCACTAATGAGGAAATTGTTCAGTTTGCTTGCACTCGCTTTAAGGCCGAGTATCCAATTTTTGACAAGGTTGATGTCAATGGTGACAATGTTGCACCTGTCTACAAGTTCCTGAAGTCCAGCAAAGGCAGTCTCTTCGGGGACAACATCAAATGGAACTTCTCAAAGTTCTTGGTTGACAAGGAGGGGCATGTTGTGGATCGCTATGCGCCAACCACCTCCCCCCTCAGCATCGAGAAGGATATCAAGAAGCTGCTCGCGAGTTATTAAGCCTTGTTGCTGCATCAACTAGATGCATTGGTGCATCACCTGAAGCTTCAGTATAATGTTGTAATAAAGGCCGTGCAGTCCGATCTCGTAGTTGTATATGACATGTAATGGATTTCGTGGAGCGTCTTACTTCTGCTGCAGAGATATCCCCTCTATCTGTGTTTTTGTTGTGGTTGCGAGATTCCTATTCCTGAGGAACAAGTTTGGAATGTGATGCATACATGTTGTT
>transcript/93228 full_length_coverage=4;length=908
GGGACCCGAGCGAGCACGCACGCACGCATCACTCTCCTCTCCGGAGCAGCGGCGGCCGTGCCTGCCACGCGCGCGCGAGCGTACGTACACATGGGAGAAGAGGTCGCCTCCACCGCTGCGGCGCCGTCCTCGCTGATGGCCGCGGCGGCCGTCAAGGGGGACGAGGAGCGGTACGCCATGGTGGCGTCGCGGTTCTTCCGAGTGAAGCCCGGCGCCGGCGGCGCCGCTGCCCTCCGCCCCCACTTCCTCGACTCCTGCTTCCTCTGCAAGAGGAGCATCTCCCGCGACCGCGACATCTTCATGTACAGGGGTGACGCGGCGTTCTGCGGCGAGGAGTGCAGGCAGGACCAGATGGCCATGGACGAGGCGCTCAACGCGGCGGCGCGCCGGCACCGCAAGCAGGCCGCGGCCGAGCAGGCCGCCGGCACCGCGCGCCGCGAGGAGGCGGGCGCGACGGCGGCGTCGATGATGCACCGCCGGCCGACCATCGCCAACCTCGGCGCGGTGGCGCGCACCCCCGTGGCCGCCAGCTAGCAACCTATGCTCGTCGGCGCGGCGCGTGCACCATGGATCGATCTTCCTTAGCTAGATCGCTAGGAGGCTAAAAAGTAAAAACGGACTGATCATAAGTTCATAACGGAGGGTCGGCCGAATGCTAGCAAGCAAGAGCGGATAGATGTATAGTTAAGAAGACATGGATCTCAAAATGTTTTCCTGCATGTTATTGCTGCGTACGCTAAAGTAAAGTGGATCATCAGCTCTAGCTGGAGTTCATCAGTCTAGCTCTCGAGTCTTCTTCGGTGCAAGTTAATCTGAGCGTGTGTTCTTCTTCTCAATGATATGACACCCTTCTTCAACCTATGTAAACTAATCATCTTCTGCATCAAGACTAGACGTATCCTTCTCCG
>transcript/93229 full_length_coverage=2;length=939
GGGACCCCATCCCATTCCTCAGCAGCCGCTTAGGCACGACTATTATCTCCCCCACCATCCGCGTCCTTCTCCGACTAACAATTCCCCCCAAATTTCTTCGCAGGTGTTCGGAAGAGGGGTAGGGCGAGATGGGGCTCGCGTTCGGGAAGCTCTTCAGCCGGCTCTTCGCCAAGAAGGAGATGCGGATCCTCATGGTCGGTCTTGATGCCGCCGGAAAGACCACCATCCTCTACAAGCTGAAGCTCGGCGAGATCGTTACCACTATCCCAACCATAGGGTTCAATGTTGAAACTGTCGAGTACAAGAACATTAGCTTCACTGTTTGGGATGTTGGGGGTCAGGACAAGATCAGACCTCTCTGGAGGCATTACTTCCAGAACACGCAGGGTCTTATCTTTGTTGTGGACAGCAATGATAGGGACCGTGTTGTTGAAGCCAGAGATGAGCTCCACAGGATGCTGAATGAGGATGAGTTGCGCGATTCTGTGTTGCTTGTCTTTGCCAACAAGCAAGATCTTCCAAATGCTATGAATGCTGCTGAAATTACTGATAAGCTTGGATTACATTCCCTTCGTCAACGTCACTGGTACATCCAGAGCACATGTGCTACATCCGGTGAGGGTCTGTATGAGGGCCTGGACTGGCTATCTAGTAACATTGCCAGCAAGGCTTGAGGCTTGGAATTTTGACTGCGGAGCTGGCTAGTAGCTGTGGATCTGTTATGTGCCTTTCGCAAGCTCAGTGTTTTTGTAATGATGTCCCAGTTAAATGCTTCCTTATGGATGCTCTTTCTACTTGTTGATACTTTGCACAATGATTTCAAATATCATACGTTTTTGACTAGTTATCATGTCCACTTAGTTATATAAATGAGGCCAAAATATTATTTCTTTGATATGATGAGCAGCAATTAAATTTTTTTTGAACTGATGAGCAGCG
>transcript/93231 full_length_coverage=5;length=886
GGGGTTCCCCAAATCCCTCATCTCGCACAATTCCTCCCTCAATCCTCCCGAGTCAACCATGCCGCCTCCGCCGCCGCCGCCGCCGAGCCTCTCCGATGGCCCGGCCTCACGCGACAACGCGCTCGCCTCCATCCACAAGCCGCCGGCGTCTCATGGTGATTCGTCCACTCGTCAGCCATCAATAAGAAGAGATAATCCAGAGAATTTAACCAAAGTGTTGGCTGAGGCAGTGAAGTGTGCACAAGCTCTTAAGACTGATGATCTGATTACTGACACTAGAGTTAAGGAAGCTTTTGCAGAGCTGATGAACAAAGTGTACCCGCATCTACCTGAGAGTCTACAGGATCAACTGATTGCTGATTTCAAACTCAATATCCTCCGTCGGGCACAAGAGAAAAATACTCCCCCAGTTGAGTTGATGGATGGTGAACAGAAGAAGAACTTCCTCGGGAAAAAAGGAACTCGTACCAATACCTTGTGGATTATAGAAAAGCTAGTCCTGTTAGTCGGCATATCCTGCTTCATGTACCTCATGAGCCTCTATGTCACCGAGAACTGAAAAGAGAAAGGGGAAATAAACATTTATACATGGGGATTCAGTTGTATTCTAATCTCTGGACAACAAAAGCAGCAATCTTTCAGCATACCACAAGGATGGGCTCTGCTTTGGTGCCAAATAGGATTTGTACCACTGGAAAGGAAGTGTGTCTGGTTTGATGGCCGGTTAGCTGGTGTTAGTCTGTTTATTTTTCAGTCTTATTGTCTGTTTCTGCTGGGGTTGTGTCAAGACTTGATGTGCCCTCTTGCTTTATTTCAGTAAAATTATGTTGATGTGCGGGCATGATGTAATGAACTTTTGTTTTAATGAATAAGTTTATTAAAGCAT
>transcript/93232 full_length_coverage=5;length=947
GGGGCCGTCCCCCATAATATCTCTCTCCTCTCCCTCTCCCCCCTCCCCCCCTCCACTCGTCGCCGTCGCCGTCGCCGTCGAATCTCCGGCGAGATCCCGCCCCTCCCCCGACGGCAGCCATGTCTTCCGTCTTCAGCGGCGACGAGACCGCCCCCTTCTTCGGCTTCCTCGGCGCGGCCGCCGCCCTCGTCTTCTCCTGCATGGGAGCGGCGTACGGGACGGCCAAGAGCGGGGTGGGGGTGGCGTCGATGGGGGTGATGCGGCCGGAGCTGGTGATGAAGTCGATCGTGCCCGTCGTCATGGCGGGGGTGCTCGGGATCTACGGCCTCATCATCGCCGTCATCATCTCCACCGGGATCAACCCCAAGGCCAAGCCCTACTTCCTCTTCGACGGCTACGCGCACCTCTCCTCCGGCCTCGCCTGCGGCCTCGCGGGCCTCGCCGCCGGCATGGCCATCGGCATCGTCGGCGACGCCGGCGTCAGGGCCAACGCGCAGCAGCCCAAGCTGTTCGTCGGAATGATCCTCATCCTCATCTTTGCCGAAGCGCTTGCCCTGTACGGCCTCATCGTCGGCATCATCCTCTCCTCGCGTGCCGGCCAATCCCGCGCCGACTAGAAGAAAGTCCTTGCACGAAAGGAGGACACGGTCCATCATTGTATTCTATTTCAAAAAGGGATTATTTCTTCCTAGAGACTTGTTTGGCATTACACTGTGGTTCTACTTATGTGCTCATGCTCCTCGGCGGAGGAACATAATGTGGGTGTGATCATAGTGATTTCCACGCCTCCATCTGTAATTTTATTCTGCTCGGCAACGCAAAGCTACCTGTATCTACTCGTACCTAGCACCTGTTGTATTTATTGTTTGGAGTAATAATCGGCGATGAGCCGCTTGGGACGTGGTGAATGAATAAGCAAAGCTAGACCTAGTTCCACTTTTGTGTGT
>transcript/93234 full_length_coverage=8;length=931
GGGAAGAGAACACAGTCAGACAACATCCACAACACAAGACAAGGAAGCAGTGAAGAGTAGCTAGCATCCATGGCGTGCATCAATACCTTGCAGAGCTGCTCCATGTTCAAAGGGGCCAAGAGTAAGGCCAGAAGAGGTAGAGCCAGTGGCGGGACCTTTGAGTGCCGGGTGTCCACGTTCATGGACGGGAGCGGGCTCCGGCTCGGGCTCGACGAGAACCCCGATGCCATCATCTCCGGGGAGTGGCCCGAGAACTTCTCCCTCCTCAGCTACGACGACCTCCGCGCATACCTCCAGTCACAGCAGCAGCAGCAACAACGACAACCATCCCATGCCGGCGATCAGCAGCGGGGGCCTCTCCTGCGTGAGGCCATGTCGACGCCCGTGCTGATGGTCACAGCGGAGCAGGCGCTGGTGGAGGTTGAAGGCCACTTCCAGCTCGTGTCAGGCCTCCCGGTTGTCGACAGTGCCCGCCGATGTGTCGGGGTCGTCGTCAAGAGCGATCACCCAAAGACGAAGATTGCAGATGTGATGACATCTCCAGCAATCACGCTATCATGCGATAAAACAGTGACCGATGCCGCAGCTCTGATGCTCAGGAAGAAGATCCACAGATTACCGATAGTAAACCAGGACAATCAAGTAATAGGTATAGTTACCCGCGATGACGTTCTTCGCGCGTTGGAGGCCATGCTGAAGTTTTAGAGATGCAGGAGTCCATGCCCGGTACTTGTGGATCTGTAAATATGTGTGTCCGCGGTACTTTGAGTAGCAGGCAGATCCTATAGTCTGTAAAAGTGTTTGCAGTCTGTATCGCAAAAAATAAGCCTGGGAGCATTTAGGAGAGCTTTTCCTTGTAAAGAAGCACGCCAGGAAGCTTCTGCTCTGTACTGTACTGTTTGGTATCTGCACACGAAAATGTTTCCATGAG
>transcript/93236 full_length_coverage=3;length=937
GGAGCACGGTAGAGGAGCCGGTTCCGCAACAAGTAGACAGAAAAAAATGCCGTCCGTGCGGAGAGCCTCGGACGCCGAGGCGGCGGCCTCGGAAGGAGAGGCGACGGCTGGCTCTCCGGCGAGCAGTGGTCGCGGGTGCTGCTCCGCCCCCTCGGCCGCGCGGGCGGCGTGGTGGCGGCGGTTGTTTGGTGGCTGGTCTTCGCGTGCGGTCTTCTCCGACGGACGGCGCCAGATCTGCAGAGATAATCCAGAGAATTTAACCAAAGTGTTGGCTGAGGCAGTGAAGTGTGCACAAGCTCTTAAGACCGATGATCTGATTACTGACACTAGAGTTAAGGAAGCTTTTGCAGAGCTGATGAATAAAGTGTACCCGCATCTACCTGAGAGTCTACAGGATCAACTGATTGCGGATTTCAAACTCAATATCCTCCGTCGGGCACAAGAGAAAAATACTCCCCCAGTTGAGTTGATGGATTGTGAACAGAAGAAGAACTTCCTCGGGAAAAAAGGAACTCGTACCAATACCTTGTGGATTATAGAAAAGCTAGTCCTGTTAGTCGGCATATCCTGCTTCATGTACCTCATGAGCCTCTATGTCACCGAGAACTGAAAAGAGAAAGGGGAAATAAACATTTATACATGGGGATTCAGTTGTATTCTAATCTCCGGACAACAAAAGCAGCAATCTTTCAGCATACCACAAGGATGGGCTCTGCTTTGGTGCCAAATAGGATTTGTACCACTGGAAAGGAAGTGTGTCTGGTTTGATGGCCGGTTAGCTGGTGTTAGTCTGTTTATTTTTCAGTCTTATTGTCTGTTTCTGCTGGGGTTGTGTCAAGACTTGATGTGCCCTCTTGCTTTATTTCAGTAAAGTTATGTTGATGTGCGGGCATGATGTAATGAACTTTTGTTTTAATGAATAAGTTTATTAAAGCAT
>transcript/93237 full_length_coverage=9;length=901
GGGGGCGGTCTTCGCTCTGCAGCCTCTGCTGTTTCCACTCCATCCAATCGTCCGTGCTCCATCCATGGCCGCACCAGCTCTCCCCCTTGCCAACCACGCCGCGCCCACGGCCACGGCCAGGTACCTCCACCGCAGCCAGCAGTTGCTGCAGCCCAAGAGGCAGCTCCCGCCCGGCTTCCTCGCCGCTCGGCCTCTCCGGCAGCCGCGCCGGCCGCTCTCCGCCGTGCCGGAAACCAAGGAGGAGGACGCCAAGACGGCCGAGGAGATCACCGAGAAGTACGGCCTCGAGGTCGGCCTCTGGAAGATATTTAGCTCCAAGGAGGAGGAAGGAGGCGAGGAAGGGTTGGAGGGGAAGCCGAGGAAGTCGAGAACGGAGCAGGCCAAGGAGCTCCTGGGCAAGTACGGCGGAGCGTACCTGGCCACCTCGATCACGCTCTCGCTCATCTCCTTCACCGCCTGCTACCTCCTCATCAACGCCGGCGTCGACGTCCAGCAGCTGCTCGGCAAGATTGGGATAGCCACGGACGAGACCGGAGGGAAGGTGGGGACATTCGCGCTGGCCTACGCCGCGCATAAGGCGGCGTCGCCGATAAGGTTCCCGCCGACTGTGGCGCTCACGCCGGTGGTGGCCAACTGGATAGGGAAGATCACCAAGGGAGGCGACTGACTCCACTGATGCAGCAGTGAAGCATAGGCACTTCGATCGATGTGCGCTTGCTGGTAGTCTATGCATCACGCCCAGCTTAGATGTTCTAGTAGTGTAAATGAAATCTGGCTAAAGTACGATTTTGCCTACTTGTTTTGTATGTTTGCTGCTGCTCTTGTAAAACAGGATAGTAATCCCAATGTATCAGAGACAAACTAGTATTAGTAACTGGGAATATATCGAATTTTAGCTAGT
>transcript/93238 full_length_coverage=3;length=948
GGGAAGCACAGCAGCTACCAACCACACTACATTTCTCACGCGCAAATCCATCGTCTTCTGGTTCCTTTCTTCCCCTCCGTCCACCCGCTTGATCCTCCAATCCATGGCGACGCTCGCCCTGCCGCCTACCGCCGCCACCCTGCCCGCCCAGGAAGACCCACGCACGAGCGAGAAGCCATCTGCCGACGACTCTGCCGCGGATCCGAGCGATATCGACTCCGGGTGGGTTTTCCTCGGGAAATCTGATGTGGTTCCGGCGGACCAGGCCGCGGCCGCCGTCGACGCCGCGGGCCGCCGGCGCCTCGGCTTCTCGCCGCTGCCGATGTTGCCTATCTGGGTACAGATGGTGCTCGGAGGCGTCGTCTACACGGCCGTGCCGTTCTACATGAGGGCCAGGCAGATCGAAGACAAGGCGATCGAAAACGTGGAAACTGCTTTGGACGTTTTGGAGCGGGCCTCTGAGGTGACGGAGAAGTTTGCTGCTAATGTGGCCAATTCCCTACCGGAGGATGGGTCCCTGCACAAGTTGGCCGAGGAGCTTGAGTACATTGCGGAGGAAGTCGATAAGGATGCACAGAAGGCTGAAGTCATGATTAAGAAGATTGAAGCGCTCAGCGACAAGATCGACGCCGCGGTGGAGCCTGTCATCGAAAATCTCGAGGAGGAGTTCAAGCCAAACCCAGCATCCCACGCTGGATCAGACGCCCAGAAATGACCGTTCACATAAATTGGAGGAAAACACTGCCCAAAGTGTCCCCTGTTGTACATATGTTGCTGTTTTTTCTTTCCTTCTTTCTAAGTGCCAACTTGTGAATATGTTCGTTGTGCCCTACGAACTAGAAGGACCCCATGGTTACAGTAAGAAATGGTGGTGGTGTGCTTGGTGCCCGGATCTGAAGCACCCTGTAATCCTGATAATAGTAAGAACACTGCATCTGAAGAATGGAC
>transcript/93239 full_length_coverage=5;length=935
GGGAGTCTCAAGCAAAGTCTGCCACTCCTATTAGCTATCAACGATGGCTCCCACTGTGATGTCGTCGGCAGCCACCGCCGTCGCTCCCTTCCAGGGGCTCAAGTCCACCGCTGGCCTCCCAGTCAGCCGCCGCTCCAGCAGTGCGGCTGGCCTCGGCAGCGTCAGCAACGGCGGAAGAATCCGGTGCATGCAGGTGTGGCCTATTGAAGGCATCAAAAAATTCGAGACCTTGTCTTACCTGCCACCGCTCTCCACGGAAGCCCTCCTGAAACAGGTCGACTACCTGATTCGCTCCAAATGGGTGCCGTGTCTCGAGTTTAGCAAGGTTGGCTTCATCTTCCGTGAGCACAATGCCTCTCCAGGGTACTACGACGGTCGATACTGGACAATGTGGAAGCTACCCATGTTTGGGTGCACCGACGCCACCCAGGTGATAAACGAGGTGGAGGAGGTCAAGAAGGAGTACCCTGACGCCTATGTCCGCATCATCGGATTCGACAACATGCGTCAGGTGCAATGCGTCAGCTTCATCGCCTTCAAGCCACCAGGCTGTGAGGAGTCCGGCAAGGCCTAAACAAGCTAACTACCCTTCATCATACAACATGGTTTCGTGTCAGCTGAAGTGCAGTTCACGGCGGCACCTGTTGAACATCATCGGAGCTACAATAGGGGAGAGGGTGAAGTCAGCCAAAAGAAGCTGGGAAATATGTTGCTTCAACTGTTCCAGGCTCACTCTAAATTGTGATTGTAATTTTCATTTTCTTGGAAATATAAGTAATCAAATATAGAAGTAGAATTTTTATGTTTGCCCGATGCAAGTTTATGTTCTATTGAATACTAGTGGATGGAAATAAAAAATTTCCATGATTGTAAAAAAATGTAGCTGAACATTGGATGCGATTTTTGGCTAGAGAGAATTAAATCTCATTTCCGAT
>transcript/93240 full_length_coverage=3;length=956
GGGGTAGACGATACCCATGCCCACGTCCATGTCCATGCCCCCATATCACACCACCACCTGTCCTCCCCCTTCCTCTCTCTCTCTCTCTCTCTCTCTCTCTCCCTCTCTGCAAACCTACAAGCAGGGCAAGGAGGAGGAGGAAGAAGAAGAAGAAGCAAACATGTCTTCCCCAAGCAAGCGCAGGGAGATGGATCTCATGAAGCTGATGATGAGTGACTACAAGGTGGACATGATCAACGACGGGATGCACGAGTTCTTCGTCCACTTCCACGGACCCAAAGACAGTATTTACCAGGGTGGTGTGTGGAAGGTCAGGGTTGAACTCACCGAAGCTTACCCTTACAAATCCCCTTCCATTGGCTTCACCAACAAGATCTATCACCCCAATGTCGATGAGATGTCTGGTTCTGTCTGCTTGGATGTGATCAATCAGACATGGAGCCCGATGTTTGACCTTGTGAATATCTTTGAGGTGTTCCTGCCCCAGCTTCTCCTGTACCCGAACCCCTCGGACCCCTTGAACGGCGAGGCGGCTTCGCTCATGATGCGCGACAAGAATGCCTATGAAAATAAAGTCAAAGAATATTGTGAGAGATATGCCAAGCCTGAAGATATATCCCCAGAGGAGGAAGAGGAGGAGAGTGATGAGGAGCTGAGCGACGCCGAGGGCTACGACTCCGGCGACGAGGCCATCATGGGCCACGCAGACCCTTAACTGGTGGATGGATGCAAGGATGGTTAGCTCAGTCAGTAACTCAGTAATGCAGGTGATCATGATGTATCTCTGTCTGTCAGTCTGTACATAGCTGCGGCGATCACTGATGAATGCCGCCATGGCAGATGCTGAAGAAAGTCATCAGCCATCTCAACTCAGCTCCACTAGTTCTTGTGTGTCCCGCTGTGAATAACTTGCCATTTGTTTGTGTTGGTTCCATTTGCAGTTCATGTTTCCATTC
>transcript/93242 full_length_coverage=3;length=937
GGGGAGCTTCGAGGTTTTCCGGCGTGAGGAAGGAAGGAAGGCAGCGAGAGCAGGGCGCGGGAGACTGCGAGAGGCTGCCGCCATGGAGAACGAGTTCCAGGATGGCAAGGAGGAGGTCATCCAAGCATGGTACATGGATGACAGTGAAGAGGATCAGAGGCTTCCTCACCACCGTGAGCCCAAAGAGTTCATTCCTCTTGCCAAACTTTCAGAATTAGGTGTTGTAAGCTGGAACCTAAATGCTGATAACTGGGAGAAAGACGAGAATCTCAAGAAAATCCGTGAGGCCAGGGGATACTCCTATGTGGACATCTGCGACGTATGTCCTGAGAAATTGCCAAACTATGAGGCCAAGCTGAAGAATTTCTTTGAAGAGCACTTGCATACTGATGAGGAGATACGCTATTGTCTTGAGGGCAGTGGATACTTTGATGTGAGGGACCAAAATGAACAGTGGATCCGTATAGCAGTTAAGAAAGGTGGCATGATTGTTTTGCCTGCAGGAATGTATCACCGCTTTACATTGGATAGTGACAACTACATCAAGGCAATGCGGCTCTTTGTGGGAGAGCCTATCTGGACGCCTTACAATCGTCCCCATGACCATCTCCCAGCTAGAAAGGAGTATGTCGACAAGATTATCAACAGAGGTGGGAACCAAACCGTCGAAGCTCGTTGATGGCTCCTACAGTGTTCGGCAGCGAGTGAGTCTTCTGTATGTATCTACATATCACACCAAAAGGTTACCGAATAAGATGTGTGATTGGCTTTCGCCGTGTACCCATACCAGCATCGATCCTGTATCACTTGTGTGGTAGTTTGCACAAAACCTGCTTGAAAATGTTTCATGGAAACTTCTTTGCCTGGCGATGATGCCTGTATTGAATAATAAATGATTCAGTGTCAACAACGGCGTAATGAAAACGGATTCATGTCC
>transcript/93243 full_length_coverage=2;length=935
GGGACTACAGTCGAGTTGACTAGTGCCGATTTCCTCCATCTCCATCTCCAGCTCCGGCTCCCAGATCGAGACGGCGGCGGCGATGGGCGCGCACCCTTACGTGCCGGCGAGCCTGGACCTCCCGGGCTACGTGCCGCTGCGCCTCACCCAGCTCGAGATCCTGGGGACCTACCTCGGCACCTCCCTCTTCGTCCTCGTCGCCGTCTGGCTCCTCTCCGGGAGATGCCGCAGGTTGTCCGGGACCGACCGCCTGCTCATGTGCTGGTGGGCGTTCACCGGCCTCACCCACATACTCATCGAGGGGCCCTTCGTCTTTACCCCCGATTTCTTCACCAAGACCAACCCCAACTTCTTCGACGAAGTCTGGAAGGAGTACAGCAAGGGTGACTCCAGGTACGTCGCCAGGGACACCGCCACCGTCACCGTCGAGGGAATCACGGCCGTGCTGAAAGGCCCTGCCTCGCTGCTCGCAGTCTATGCTATCGCATCGCGCAAGTCCTACAGCCACATCCTCCAGTTCGCCGTATGCCTCGGTCAGCTCTACGGATGCATCGTCTACTTCACCACCGCCTACTTGGACGGCTTCAACTTCTGGGCCAGTCCGTTCTACTTCTGGGCATATTTCATCGGCGCAAACAGTTCGTGGATTGTGATACCGTTGCTGATCGCCACGAGGAGCTGGAAGAAGATATGTGCGGCCGTTCATCAAAGCGAGAAGGTCAAGACCAAATAATTCCTGCAACAGGCATATAGGGTTTGGCTGCAACCAAGACACACTGAACTTCTTGTTTTATCACCAGAAATTTGCTTCCTTGTATTGTACCCTTTACAAACTACATTGTCTGAAACAAGTATGCGGTACTACATACACATTGTACCCCCTCTGTCCTAAAATGTAAGACTATTTTTGACACTAGACGGAGGGAGTATTAAGC
>transcript/93245 full_length_coverage=6;length=912
GGGGAGCTCACACATAATCTTCTTCTTCTCCACATCTTTGTAGAGATAAGAACGAGAGCTGCGCGTACGAGTGGGCACCGCACACTTCTCCGCCCTCACCCCCTGTCTTGTGCCTCTATAAATCCACCGGCGTTTCAGCTCTCCTCGACGAGGCCGGACAACACTGCAACGAAGAAGTGCTCTGCTTTTGGCTCAAGAACTCAAGAACAGAGATCGGAGATACATCGATGGCTACGTTCGCAACGTCGACGGCGGCGGTGATGGGATCGGCTCGCCCGGGGCGGGTGGCCGGGCCTCGGCGGTGCGTGGTGGCGCGGGCGTCCTCGACGATGGCGGCGCCGGCAGCGGTGGCCGCAGGGAGGACGCACTACGAGGTGCTCGGCGTGGGCGCGGGGGCCAGCCGGCGGGAGATCAAGGCGGCGTACCGGCGTCTGGCCAGGGAGGTGCACCCGGACGCTGCTGGTGGTGGCGGCGACGAGCGGTTCATCCGGCTGCACGCGGCCTACGCCACGCTCGCTGACCCCAACGAGCGCGCTCGCTACGACAGGGACGTGGCCTGCCGTGCCGCGGGCGTGATGATGCGGCGGACGGCCGCGGCCGGGCCGTCGTTCCGGCGGAGGACGTGGGAGACCGACCAGTGCTGGTAGGACGTACGGCCTGGCAAACGCGGCTGCCCTCCGGGGCCCCAACCGGCGGCCGCCCGGTTTGCTCAGGCACGGCGCTGAGATGGTCTTTCCGACTGTCTTGCAACGTACGATCAGATTGGGTGACGCAGACGCGGGAGCTCTGTACACGGCAAGAGGCGTTTTTAAAGATCTCTTGCGCGTCCGGCCAGCAAGATGCAAATATGTAAAATAATTAGTTACCTACTGTAAATTAACAGCCAAGGAATATATGGTAGCTCTCTTTGGT
>transcript/93247 full_length_coverage=4;length=957
GGGAGACAGCAGAGCTCGATCCAGAGAGAGAGAGAAAAGAGCGAGAGTGATTAACTGAGAGAGAGGTTTGGGAGGTCTCGCGCGCTCGGCGATGGCAAAGTCGTTCCTCGCGATGAAGACGGGCCCGGCGGCCGGCGCGTCGGAGGCGTCGCAGGCGCTGCTGGAGTCGGACCTGCGGGAGCTGACCATGGCGGCGCGGAAGCTCGCCAACCACGCCATCGTCCTCGGCGGCGGCATCGGCTTCATCGGCACTTTCCTCCAGTGGCTCGCCTTCGCCGCCGCTGTATATCTCTTGGTGCTGGACAAGACCAACTGGAAGACCAACATGCTGACGGGCCTCTTGGTCCCTTACATTTTCTTCACCATGCCCGGTCTGCTCTTCGGCTTCATAAGGGGGGAGATTGGCAGCTTGGGTTGCGTTCGTTGTTCGTCGTCCTGCGGCTATTCTTTCCGCGCCACTTCCCTGATTGGCTGGAGCTGCCTGGGTCTCTGATCCTCCTCACGGTGGTCGCCCCCCGCCATCTTCGCGGACACCTTCAGGGGCTCCTGGCTCATCATCGGCGTCGGCGTGTGCCTGGTCATCGGGTGCTACCTGCTCCACGAGCACATCAAGGCGTCGGGGGGCCTCAAGGAGGCCTTCCAGAAGCCCAATGGCTGGTCCAACACCATCGGCATCCTCCTCCTCTTCATCTACCCGGTCTGGGCCGTCGTGATGTGGTTCCTGTAGACCGTTCGCCGCTGTTTTGCGGTTCATCGTGTGATGTTTGCTCCGGCGATTTGGTGTCGATCGATGGACCATGCGCTCTTGTACCTGTTGAATTTTGATGAACTGTCTCGGCCATGTTTCGATTTGGTGTCACGTCTTAGTTTGTTTCCTTCATCTGTGGGTACATAGCCATCAATAAAAACGTCTGCTCTGTTGATCGGTGGGTGCATTGAAGTGAAGAGTTCCTGGCC
>transcript/93249 full_length_coverage=4;length=874
GACCTCTCGCGCTCGTCTTCCTCCTGGAACCCCCGAATCCTCCTCATCCGCCCCCCCCCCCCCCCCCCCCCCCCCCCTCTTATCGTCGTCGAGATGTACCATCCCACGAGAGTCCGCGGCGGGCGAGATCAATTCAAATGGGATGATGTGAAGGTTGACAAGCACCGGGAGAATTACCTTGGTCATAGTGTTAAGGCTCCTGTTGGTAGATGGCAGAAAGGGAAGGACTTGTTGTGGTATACAAGGGATAAGCAATCTGACTCAGAAGACGCTATGAAGGAAGAAATTAGGAGAGTGAAAGAGGAGGAGGAACAGGCTATGCGTGAGGCACTTGGCTTAGCTCCCGAGCGTAGCAGTCGACCAAAGGGCAATCGTTTAGATAAGCATGAATATGCTGAGCTAATAAAGAGGGGATCTACCGCAGAGGATTTGGGAGCTGGCCATGCTGAAGCAGCACAAGTGCAAGGATTAGGTTTATACAAGGCTCCTCACAACGAGGAAGAACCAAGCTCTCTTAGTCCTGACCCTCCTAGAACGGAGCCTGAGCAGATTGACTTTGCACCTGCAACGAAGCAGGAAGATTCTGAAGATGATAGGAAGGGGAAAAGGCGGCGCGAAGAGAGGAGAGGGGACAGAGAAAAAGAGCGGAGGCGTGAAAAGCACTATGAGGGAAAAGAGAGGAAGCGAGACAAGTATGAGAGTAGACACGACTCGGAGGACAGGGAGAAGCGCCACCGCAAGGATAAGCAGAAGAGGAGGCATGATTCTGATTAACGTAGCAGGCTAGCAGCGCTGCAACAGTATTGCTACTGTACCTTTTGCATGTTTCAATGACTTGGATGCTACTCTTGCTTGATAATGTAGTGTATGATTG
>transcript/93250 full_length_coverage=3;length=937
GGGGTCCGGGCGGCACCGGCTTGTCCATTCATTTCTCATCCCCGCAGGTTAATCGGGTGCACCCATTAACCGGCACTGGTATTGTGCTCTCTCAAGCCTGAATCTCCATCCTGCCTCCCTCCCCAGAAAGAAAAGAACATGGCGGCTGCGACTGCAAGGCAGCTGTTGGTCCACAGGATCACTACCTCCTGCTCCTCAGGGACGCTTCCCAAGCACACTTCCAGCAGCCATGGCCGCTCTGCTTACAGCTCCATGTGCTTCAACAAGGCCGAGAAGCTCCCCAGTTTCAGGGCAAGAGTGTCCGTGAAACCGCCGCGCGCCGTGCCGGGGAAGGGCGGCATTGTGCCGGCCGACGATGACGGGGTCAGCCTCGGCACCGTGAAGCTGCCCGCCAACATCGACGTCGCTCGGTTCGAGGGGTTGCTCTTTCAGTGGGGAAACAGTCTATGCCAAGGCGCCATGTTGCCACTGCCAGTGCCTATCAAGGTGGACAAGGTGGAGGGCGGGATCAGGCTAGGGTTCATCGGGATCGACGACGGCGCGACCTCGCTGCTGGCCTACATCGACTGCCTGGTGTCTCCGGCGACCGATGGCTCTGGGTTTGTGTTCCGAGCAATCAGGAACGGTGCTATGAAGGACATGGAGCCGCCTGGGGAGCCCCGGATCATGAGGAGCCTCCTCATGGCGCTTCAGAAGTCCATCCAGATTGCGCGAGTTTGACAAGCCTGTTCAGATTCTGCAAGTTTGACACTGAAGAAGGAATATGATGCAGCACGATTGCCTTTCTCTGTTGATACAATTTGTAATCCCTATTTTTCAAGGTCTCCTTTCATGTTCTCTTCCAAGATAAAGATATAAATTCCATTAGAGGAAGTAATGCTAAACAACTCCACTGTCTTCTCTTTATTCATAATATAATATTTCCTGAAGGACTTCG
>transcript/93251 full_length_coverage=3;length=937
GGGACCACTGCACACAAGTCCTTGGACTGAAGTGGTCACCTCCTCCTCGGCTCCACCATGCTTCCCAGGATCCAGAAAAGCATCTTCCATCTCGGAGAGGAGGTTGGTTATGGCCACCCCGGTGCTGATCACCATGGAGATAACATCGTTGCCATCCAGCAGCACCTCGGGGGACACACCCAAGGCCGCCGGCTGCGGCGAGGAGGGCGAGACCCCCGCTGACGTCGTCGTCGGGCTGCAGATCCTCGTCCAGCACCACCCGCAACCGTGTCATGTCGTTCTCAAGCAGATGGTCAGCTCGCCGCCGGCCCGCCGCCGCCTTTCTGGCAGCTTCTCGGGGGCCTGCTTCCTGTGCCGGAGGGAGCTCAGTCCCGACAAAGACGTGTACATGTACAGGGGTGACCAGGGGTTCTGCAGCGAGGAGTGCCGGGGACAGCAGATCTTGTCGGACGAGGCGAGAGAGCACGAGGCCATGATCAGCAAGGAGCGTCGAGGTCTGGCTCACCGTCGTCACCACCACGGGCCACGCCCGGCGCCGCCGGGGGCGATCCGGGGCGTGCGGAGGAGATTACTGGCGGTAGCCTAGCCTGATTATGCATAATAATGCATGCACGAACATGACATCCATGAACAAATCGATCAAGAACCTATGATGCTGGAAAGTTAATTACAAGTAATCGAGGGGCAAATCAAGGAAATCAATATGCGTATTTGCATGTATGGCGAGGTGAGGGTGAGAAACTGAGAATCTTGAGATGGTATGAATATGGTAGAGAGACGTTGAAGCAGGGTGCATGTTTTTTCTTCAGGCTGGTTAGTTCAGATCTGTAGTCATGATGCAACAAATGTAATCTGCTCCTGGCCGCCTGTTAATATGTGCACATCCGGTTAATTCTAGATGGGAGAAAGTAAAAAAAAAAAGAATAATTGGTACACG
>transcript/93252 full_length_coverage=3;length=937
GGGACAAGAAGCAAGTGAAAAGAAGAAACAACACAACAAACCACCACGTACGTACTACGCTTTATCACCTTCAAAAATGTCGGGTTGGTTCGGGGGGAAGACGGACGCCAAGGCCGACGAGGCCGCCAAGACGGGGCCGTCCGTCCAGGACCGCGCCATCGAGGCCAAAGACCAGACCATCAGCTTCATCGGCGAGAAAAGCGAGGCCGTCACCAAGGCGGCCTCTGACACCGCCGAGGCGGCCATGAAGATGGGCGGCGACGCCATGGGGAAGGCCTCCGAGACGGGGCAGGCCATCACGGACCGCGCCATCGAGAGCAAGGACCAGACGTTCGGCTTCTTCGGCGAGAAGACCGAGGCCGCCAAGAAGATGGCCGCCGACACCGGCGACGCCGCCAAGCAGAAGTCCGCCGAGGCCGCGAAATGCGTCGAGGAGACCGCGGCGAAGTTCACCGGGGAACCCGTCGCCCCCAAGGAGCCCACCGGCAACATGTTCCAGCAGGTGAGTCAGTCGCTTGCAAACTAGTCATACAACACAAAGTTTAACCATGTCGAGGACTATTCTTTAGTTTCAAGAAAAAAAAGGACGATATTCTTTGGCCATTTGAGCAGTTCATGCTAAGTTTCTCAAGACTTATGTCTTGCTGCTTCCATGCAGGCCGGCGGGCAGGTGATGGGTGCCGCTACGGGCGCCAAGGACGCCGTCATGAACACGCTCGGGATGGGAGGAGACAAAGCCGACGCCGGCACCGCCAAATGAAGACCGCGAAGGATCATAGCCCTCTTTTCGTTTCGTTATTCCCTCCGTGTTGCTTTATTTTCGGTTCCAAGAAACTGATTTCTACGCATGCGTCGGTGTAACTTCGTCCAGTGTATGCAAAGATGCTTTGAATATACAGATTTGCTAATTCTCATCTGATGAATATATTCTTCACAT
>transcript/93253 full_length_coverage=3;length=937
GGGACGGGAAAGAAAAAGGAAAAAAGGAGCTTCCTTTCTTCTCCCCCGCTCCTCGGATTGGATCCCTCCCCTTCCCTCCTCTGATTCCATTCCGTTGGAGCCCTCCTTTCTTGATCTCATCTCTCCCCTGATTGGTTCAGACAGGACTGCCGGCGCCCCTCCCTCCGCTGCCTCGCTCCCCACGGCGGCGAGGCGAGACCCACCGGCGACGCGCGGCCAGCCCTGAATTGAATCAGCTACCATGGCGGCCTTGCCGTTAGCCACGGCGGAAGTCTGCGACGCCAACTCGCACCTCATCACCGGCGGCGAGCTGCGCGCGCTGCAGCCCATCTTCCAGATCTACGGGAGGCGGCAAGTGTTCGCGGGCCCCATCGTGACGCTCAAGGTGTTCGAGGACAACGTGCTGGTGCGCGAGTTCCTGGAGGAGAAGGGCCAGGGCAGGGTGCTGGTGGTGGACGGCGGCGGCAGCCTGCGGTGCGCCATCCTGGGCGGCAACCCCGTCCAGCAGGCGCAGAACAACGGGTGGGCGGGCATCGTGGTGAACGGGTGCATCCGGGACGTGGACGAGATCAACGGGTGCGACATCGGCGTGCGCGCCCTCGCCTCGCACCCCATGAAGGCCAACAAGAAGGGGATGGGCGAGAAGCACGTCCCGGTCACCATCGCGGGCACCAGGATCTGCGACGGCGAGTGGCTCTACGCCGACACCGACGGCATCCTCGTCTCCAGGACCGAGCTCATCGTGTAGGAGAGGCTGACGCCTCGTTGGTCGTGTTGTTCCACTCTGTGGTTGTATTTGCTTGTCTGTAACATGATGGATGAACTGGGCTCTGCATAAGAGAGGAGGGTGCTTGCTGTTGCTGCCTCTGCCCTCCCTTATTGAATCATGTTGTATCTGAACTTCAGATTCAGAAGCCTGTAATAATTGTCATGTTGC
>transcript/93254 full_length_coverage=2;length=1165
GGGATACTGAAAGATACTTAAATTTTGAATTATTTTTTACTTCATTTTGTCTAATGCGGATAAGACAACAAGAATTTTTTAACATTTTTTCTTTATATATTTTATACTTGTTTTTTAATAATATAGAATATATAGAAGGGTTTCTCATTTAAATCTATTTATATCTATTTATATATCAAGTATACTCCATATATAGATATATGGTATGGAAGCCTATCCCCCATATAAGATAAGACGGGGGGATAAAAAGAAGGGAAAATGAAAATAGTTAATTAAGTTCAGAATGGTATTCCATAAAGGAAAGGAATTCCAATCAAAACAAAAAATACTGAGTCTCTTAAACAAGACATTCTAAAACTTAGGTAATTTATAGTCATTAGGATTTTAGTTCTATATGAAGTAAGGACTATTCGATAATTTCTTATAAACATAGGTTTTCATTGGAATTCACTCAATCAGTTAATTATGGAACAAGAGAGCTGTTTCATCTTTGTTTTAAAGAAATATAAAAATGAATTATGAATAGAAAGTAAAATGATTCAACTTTTTTTTTTTTTATTTTTATAAATATCTTTATTTAGGTAATAAAATAACTTCGTTACCTAGTTATTTTATTACCTAAATAAAGATATTTATAAAAATAAAAAAAAAAAAAAAAGTTGAATCATTTTACTTTCTATTCATAATTCATTTTTATATTTCTTTAAAACAAAGATGAAACAGCTCTCTTGTTCCATAATTAACTGATTGAGTGAATTCCAATGAAAACCTATGTTTATAAGAAATTATCGAATAGTCCTTACTTCATATAGAACTAAAATCCTAATGACTATAAATTACCTAAGTTTTAGAATGTCTTGTTTAAGAGACTCAGTATTTTTTGTTTTGATTGGAATTCCTTTCCTTTATGGAATACCATTCTGAACTTAATTAACTATTTTCATTTTCCCTTCTTTTTATCCCCCCGTCTTATCTTATATGGGGGATAGGCTTCCATACGCATATATCTATATATGGAGTATACTTGATATATAAATAGATATAAATAGATTTAAATGAGAAACCCTTCTATATATTCTATATTATTAAAAAACAAGTATAAAATATATAAAGAAAAAATGTTAAAAAATTCTTGTTGTCTTATCCGCATTAGACAAAATGAAGT
>transcript/93257 full_length_coverage=5;length=933
GCGCGGCCCGATCCCACCTTATCGTCAGTCACCACCTCCACCACCAACCCCCAAAAGTTCTTCCGCTCCCGACGACCGCCATGGCCGCTCAGAGCCTCCTCTTTGCCGCCGCCGCGCCTCTCTTCCAGGCTCCTGCCTCTGCCCGCCCTTTCCAGTCGCTCCGAATTGTCTGCACCCCAGAAGGCGCCACCGCCGCCGCCAGGGCGCTCGTCGTCGCCGACGCCACCAAGAAGGCAGTCGCGGTGCTCAAGGGCACCTCGCAGGTCGAGGGCGTCGTCACGCTCACCCAGGAAGACGACGGTCCTACGACGGTGAACGTTCGTATCACTGGACTTGCTCCTGGACTTCATGGCTTCCACCTCCATGAGTTTGGTGACACGACTAATGGATGCATATCAACAGGTCCACATTTTAACCCAAACGGCCTGACACATGGTGCACCAGAAGATGAAGTCCGTCATGCGGGTGACCTGGGAAACATTGTTGCCAATGCTGAAGGTGTGGCGGAGACAACCATTGTCGATAGCCAGATTCCTTTGACTGGCCCTAATGCAGTTGTTGGGAGAGCGTTTGTTGTTCATGAGCTTGAAGATGACTTGGGAAAAGGTGGGCATGAGCTCAGCCTCAGTACTGGAAATGCTGGTGGAAGACTTGCATGTGGTGTTGTTGGCCTGACCCCGTTGTAGGTCGCTGGTTTCCATCTCTGGTTTTGCATCTCCAGTCATACTGGTTTCCATCTCTGGTTTTGCATCTCCAGTCATACTTGTAACGACGCCATTCTCGTTTTACCTGGATTTCAAATATCGGATGCTTAATAGTTTCTGTTGATCGTTTGTATCAGTGTAAAGTTGGGTTTATCAAATAAATGTTTGCACACTTTCGTCTTGTTGAGCTATGAAGCGTGAACTCGGGAATTTTGGTGTGCGTAAGCTA
>transcript/93258 full_length_coverage=2;length=937
GGGGTCACGCTTGACTTCAGCGCTCTCTCCGCCCCCAAATCGTCGGCTCCACCCCACCTACCAGCCGGAGTCCGCCGCCGCCATGTCTTCCGGTGGGATCGCGCGCGGCCGCCTCGCCGAGGAGCGCAAGGCCTGGCGGAAGAACCACCCCCACGGCTTCGTCGCCAAGCCGGAGACGCTGGGCGACGGCACGGTCAACCTCATGGTCTGGCACTGCACCATCCCCGGCAAGCAAGGGACTGATTGGGAAGGCGGATACTTCCCTCTCACCCTTCATTTCAGTGAGGATTACCCCAGCAAGCCTCCCAAGTGCAAGTTCCCTACGAATTTCTTCCACCCGAATGTCTACCCTTCAGGGACAGTCTGCCTTTCAATCCTCAATGAGGATAGCGGCTGGAGACCTGCTATTACTGTGAAGCAAATCCTTGTTGGAATTCAGGACTTGCTTGATCAGCCCAACCCGGCTGACCCTGCTCAGACTGATGGTTATCACCTTTTCATCCAGGATCCAGCTGAGTACAAGAGGCGTGTTCGGGCGCAGGCAAAGCAGTATCCCGCATTGGTCTGAGAGGAAGGATTGCCAAGCTTAATGATCCGTGCTCTGCACATCCGCATAGTTATTGGAAGTAGATCTAAAATGAATGCCTCTTGCATATATGGAGTTAGACGAAGTAAAACCCGGAAAAGGGTGCCTTGAGAAGTATTCATCGTCTGTCATTGTCGCGACTTAAGATCCGTGTTGGTTGTAATCGGGTTTCATAACGGTGACACCTGAACTGTTCGGAGTGCTTGTTTTGTGGGTTAACGTCTGTCTTGAGGTGGATTGCCGTGTGCGTTACTAGTCGGTTCTAAATGCTAAAGAAGGTGTCTGTTGGTTCTGAAAGCATTTGTTTTGCTGAAGTTAACCTGGTGTCCTGCCAGTGTTAACTTCCGTCCC
>transcript/93259 full_length_coverage=2;length=957
GGGAGCCAAAATTTTGGCCTCGATCCAAACTGCAGCCAAATCCCACCGGCGTGCCAATTTTTTGGCTGGGCAAGTGCTGGTAGTAAACCAAACAGCCTCTTGCTCGCCCGACTCACGCCGCCGCCCGACCCAAGACGCCGCCGCCGACCCTTCCCAAGACGCCGCCGCCGACTCCTCCCCAAGACGCCTCGACGCCTCGACGTCGGCGATCTCCTCCGGTATACTGGACTTCTCCCCGGTGTCAGCAGCCTGGGTTCTTGTTGGGGTGGACGAGTTGCCTCCATCTTGGGATCCAATTGTCACGCCTAAGTTCGGTAAACTGTGGCAAGCAAGATGGCCCTCTCATCAGTTTTCAGGAGAGTAAACATCAAAGAACTGATCTCAAATGTTCCAGTGTACACTAGCTCAACAGAGACATCTGGAGGAATGAGCTTGGTGTTTAGGCGTTGGGCCACAAAAAAGACTGCTGGGTCAACGAAAAATGGCCGCGACTCTAACCCCAAGTATCTGGGTGTTAAGAAATTTGGTGGAGAGAAAGTGGAACCAGGAAACATAATCGTACGACAAAGAGGAACCCGCTTCCATCCTGGGAACTATGTTGGCATGGGGAAGGATCACACTATCTTCTCTCTGAAGGAAGGCCATGTGTGGTTCGAGCGGAATAAACTGACTGGCAGGAAATGGATTCATGTTGAACCTGTAGCTGGGCACACTCTCCACCCTGTTTACGCCAATGGTTCAGCCACTGCAGCTGACATGGAGCTACTGTAGTGTTGATGTGTGCGTGGGTTGCAGTGACAAGTTGCTGATAGCCTACTGGGCATGGCTCTGCTGTTTTGCTCCGACATGGATACCTTCCATAAATGAACTTGTTCTAGTGAAAATGTTTCTGGGCTAGGATGATTGCAGTAAGTAACTTCAGTGTGTTTCTGATGTCATTTTAAGTATCCATTCTGC
>transcript/93263 full_length_coverage=4;length=888
GAGGAGAAAATAAAAGCAAACTGGAGAGCCTCTGTTCCTCTCCCTACCAACCATCTTCCTTAGCGACGAGGCCACCCCGAGTTCCACAGGAAAGAAGCGCGACCGGAGGAGGAAGAAGAGGAGCAAGATGTCGTCGGTGTTCAGCGGCGATGAGACGGCGCCCTTCTTCGGCTTCCTCGGCGCCGCCGCCGCGCTCGTCTTCTCATGCATGGGGGCGGCCTACGGGACGGCCAAGAGCGGGGTCGGGGTGGCGTCCATGGGGGTCATGCGGCCAGAGCTCGTCATGAAGTCCATCGTGCCCGTCGTCATGGCGGGTGTGCTCGGAATCTACGGCCTCATCATCGCCGTCATCATCAGCACCGGGATCAACCCCAAGGCCAAGCCCTACTTCCTCTTCGACGGCTACGCTCACCTCTCCTCCGGGCTCGCCTGTGGCCTCGCGGGGCTCGCCGCCGGCATGGCCATTGGCATTGTCGGTGATGCTGGAGTCAGGGCTAACGCGCAACAACCAAAGCTGTTCGTGGGTATGATCCTTATCCTCATTTTCGCAGAAGCACTTGCCCTTTACGGTCTCATCGTGGGCATCATCCTGTCGTCCCGTGCCGGCCAGTCCCGTGCGGATTAGGCGCCTCGCTCTACCATTCTGCAATTGCCACACAGGCTACATTCTTGAGAAGCTGAAGCATTGAAAAGTTCTAATTTTGATGTATTAAGGAGATATTTGTAGATTATTAAGGAAGGTGACACTTCCAGTACCGTTTTCGTTCTTTTTGGGTTGTGGTGGGCGTTTGCTGTTCGTGCAGAGGATTTTGGGGTAGGCTGGATTGCTGCTCCTGGTTATATGGGTTTTAATCCTACTGGTGGTGAATAAAAACACGCATTGTAGCT
>transcript/93264 full_length_coverage=2;length=936
GGGTCCTCCTAGTAGCTCCCAAAGACGCAAGAAGAGCTGAGCTGAGCAAAGCAAAGCAGAGCAGAGCGCTCCCCTCCGGCCGGCTGACCCACTGCCCACTGCCATGGCGATGAGTGACACTGGCTCGAGCTTCGCCAACTGGACCGACGACCTCTACCGCTACGACACGCCCAGCCTGGGCGGCGCCGCGGCGGACTCGACGATCGTCGCCGCCTCCGCGACGCCGACGAGCCCGGCGTCGGCGGGGTCCGGCGACGGGAGCCCGTCCCGGGCGGCGGGCGGGGCCCTGGGCCCGCGGGTGGCGGGCAAGCCGGCGGCGAGGAAGCGGGCCCGGGCGTCGCGCCGGGCGCCCGTGACGCTGCTCAACACGGACGCCAGCAACTTCCGCGCCATGGTGCAGCAGTTCACCGGCATCCCCTCCGCCCCCGCCGGCCCGTTCTCCGGCACGCCGGTCATCAGCTTCGGCGGGGCATCCGGCTACGGCTTCGCGCCGCCGCCGCAGCAGCAGCAGCAGCAGCCGGCGGCCGCCCTGTCCTTCGACCACCACCACCTCCACCAGCGGCAGCAGTACACCGGCGCGGCATTCGGCTACGGCGGCAGCCACCTGCAGCACTCCCTCTCCGGCGGCGACGCGTTCGCGCACGGGCTCGGCGCCGCGGAGGACCGGATGCTCCTCCAGAGCATGCAGGCGGCGCAGATGCCCGGGGCGCGCGCCGCTCACAACAGCGCCAATGGCTACTTTGCTTGATCGATCAAGTGATTATTAACTAAGTTGCATGCACGGAGTGAAAGATTTTAGAAACGCGGAGAAGAATTGGCGTCCGATCGAGCTTCTGTTTGAATTTCTTGGCTTGTTTGTTCACTGTTCAGGGTAGTTCATCCATCACATGGAGCGCTATATGTAAATATTTGAACGGATATTTGGATTTTGCCTGT
>transcript/93265 full_length_coverage=2;length=954
GGGAGTTCCTCCCAGTCCATAAGTACCCCACTCAAGACCCAGAGTTCAAATTACGAAGTCAATGCCAGCAAGCTCCAGCACCCTTCCGCCCTCCAGCACCCTCTCGGCCCTCCAACTCCAAGATCTGAATCAAGAAAACCGCCGGCGATGGGGCTGTGCGACTGCTTGGCCGAGTGCTGGGACAAATGCAAGTGGCCACTAGCGTGCTTCGCCGCCCTCGCCGCCGTCATCATCATCGTCGTCATGGTCGCCGCCTACAGCTTCGCCATCCAGCCATCCATCACCGTCGAGGACGCCTCGCTGGCCAGGTTCGCGCTGGCGACCACCCCGACGACGTCGCTCGGGTACAACCTCTCGCTGCGGCTCGTCGTCCGCAACCGGAACTGGGCGACGACCATGAAGAACACGGAGCCGCTGGAGGCGGCGTACAAGTTCGACGGGCAGCAGTTCGAGCGCGTGCAGGTCGCCGACAAGGGCGACAAGCACGGCCCCAGGAAGACGCGGGTGTACCGCCTCGTCACGGGCTCAGGAGAGCGGCTACGTGTCGCTGGGCAACGCCGGCGTCGCCGCGTACAAGGACCAGAACAAGACCGGGGAGTTCGAGCTGGAGGTGGCGGTCACCGGCGAGGTGCGGTACACGCTGCAGCTGAAGAAGAACAAGCTGGCGGGGACCTGCAAGCTCAAGCTGAAGCTCGACTCGCCGGCGACGGCCGCCGTGGTGTTCGAGAAGGTGAAATGCAAGCTCGAGAAGGAGAAGAAGGACAAGGAGTAGTTAATTTGCTAGCTACTGTGTACTGTATGGTTTTCATCCAAAGTTCCAAGCAATCTCTGGCGGCCGGTTGCCAACTTGCCATATCGAGTAGTTGTAGTACTTCTCAATTTATTTGATTCCTTCCTTATCCTTATGTAAAAAGATTTTCGATGGTGAATCTTGGTTGCTAGTGTTTGAAATTT
>transcript/93266 full_length_coverage=4;length=912
GGGGACTGCGTAGTGGAACGAGTAAACAGATCTGCTCTCTCCCTCTCTTTCTCTCTCGTCCGCGGCGATACGATCCGAGATGGCGATGAGGGCGTGGAGGCGGAGCGCGGCGGCGAGGGCCCCGGCGCACCTGTGCCTGTGGCTGGCGCTCGTCGCCGCCACCCTGGTGCTCGCCCAGGTGCTCATCCACCTCGGCAAGAAATCCAACCTTTCTGAGGTGACGCACAAGGTCTACTTCGACATCGAGATCGACGGCAAGCCCGCAGGTCGGGTTGTCATGGGACTTTTCGGCAAGGCTGTTCCTAAAACCGCAGAGAACTTCAGAGCACTCTGCACAGGAGAGAAAGGTATGGGCAACAGCGGCAAACCTCTCCACTACAAGGGGAGTTCGTTCCACAGAATTATCCCCAGCTTCATGATCCAAGGAGGCGACTTCACTCTTGGTGATGGAAGGGGTGGTGAATCAATCTACGGCACAAAGTTCGGCGATGAGAACTTCAAGCTCAAGCACACTGGACCAGGCTACCTTTCCATGGCCAATGCTGGGAGAGATACCAACGGATCCCAGTTCTTCATCACCACTGTAACTACGAGCTGGTTGGATGGCAAGCACGTCGTGTTCGGCAAGGTGTTGTCTGGAATGGACGTGGTCTACAAGGTCGAGGCCGAGGGCAAGCAGAACGGGACACCAAAGAGCAAAGTTGTCATTGCTGACAGCGGGGAAGTGCCGCTGTGATGACCTGAAACGGTCTCTGGTGGAAAGCTACGGTGACTAGTTTCCGTTGTAGAAGCGTTATTATCCGGACTGTTTTCGTGTACTTCCGTGTGAATTTAGACGGCAAGTTTTTTCCTCTTTACTATAAAAAAGTACAATGACTTGCTTACCCGTGATCTGGCTGGCAACTTTGAAGG
>transcript/93267 full_length_coverage=6;length=925
AGTCTCAAGCAAAGTCTGCCACTCCTATTAGCTATCAACGATGGCTCCCACTGTGATGTCGTCGGCAGCCACCGCCGTCGCTCCCTTCCAGGGGCTCAAGTCCACCGCTGGCCTCCCAGTCAGCCGCCGCTCCAGCAGTGCGGCTGGCCTCGGCAGCGTCAGCAACGGCGGAAGAATCCGGTGCATGCAGGTGTGGCCTATTGAAGGCATCAAAAAATTCGAGACCTTGTCTTACCTGCCACCGCTCTCCACGGAAGCCCTCCTGAAACAGGTCGACTACCTGATTCGCTCCAAATGGGTGCCGTGTCTCGAGTTTAGCAAGGTTGGCTTCATCTTCCGTGAGCACAATGCCTCTCCAGGGTACTACGACGGTCGATACTGGACAATGTGGAAGCTACCCATGTTTGGGTGCACCGACGCCACCCAGGTGATAAACGAGGTGGAGGAGGTCAAGAAGGAGTACCCTGACGCCTATGTCCGCATCATCGGATTCGACAACATGCGTCAGGTGCAATGCGTCAGCTTCATCGCCTTCAAGCCACCAGGCTGTGAGGAGTCCGGCAAGGCCTAAACAAGCTAACTACCCTTCATCATACAACATGGTTTCGTGTCAGGTTGATTTTATTTCCCTTTTTTACTTTTGTTCTGCTTGTGTATGTGTTCTCCCCCTGCAACTCGAGTTAACATTATATGAGTACTACAAATCATAAGAGTACTACAACTATCGTTGGGTGAGAAATATGTGAATGTAACTACGGCTATGCATAAAGTAAATATATACTCCCTCCGTCCCAAAATTCTTGTCTTAGATTTGTCTAGATAGAGAAGTATCTAACACTAAAACATGACTAGATAAATCCATTTTTAGACAAATTGAAGACAAGTATTTTGGAACGGAGGGAGTGCATGATAAGATTTTTTTTTT
>transcript/93271 full_length_coverage=7;length=926
ACCTCGCAATTCTGTGGTGTTCACGAGTCCACAGCCATATCCTCCCACTCACTCGTTTTCTGGTGTGTCTAAGGCTAGAGCAAGCGAGCGAGCGAGACTGAGAGAATTGAGAGAAGAAGATGGCTTGCCCTGCCCAATCCATGCTCTCTGCTAGCAGCTGCGTGCTCCTGAGGAGCAGCAAGCCCCAGCAGGCCACGATTCCGCGAGGAGGAGGAGGAATCAACGGCGGCAACAGGTTCTTGACACTGTCCTGCAATGCTTCTTCGTCTCCGGACGACTCCGAGTGCAACGACGTGGAGTGCGCGCCGGAGAAGGAGGTCGGGAGCCTGAGCGTGGAGTGGCTGGCGGAGGAGAGGACCAAGGTCGTGGGAACATTCCCTCCCAAGAAGAAAGGATGGACCGGCCTCGTCGAGAAGGACACCGCCGGCCAGACCAACATCTACTCCATCGAGCCGGCGGTGTACGTGGCGGAGAGCGCCATCAGCTCCGGCACGGCGGGGACGTCGTCCGATGGGTCCGAGAACACGGCGGCGCTCACGGGAGGGCTGGCCCTCATCTTCGTCGCCGGGGCGGCCTCCATCCTCATCCAGGTGAGCAAGAACCAGCCGCCCGTGCAGACCCAATACTCCGGCCCGCCTCTCAGCTACTACGTCGCCAAGTTCCAGCCGGCCGCCGCGGCATTCTCGGTCCAGTCGAGCCCCCCTGTCGTGGAAGCGGCCGCGCCCGAGGAGACGCCTTCTGAATCTGATTCACCCACCTTAGAGGCGGAAACTTCGGCAACCGCGGAGCAGCCGTCGTCGTGAGCTGATAATCATATACACGGTGAGCGTGAGACGGAAATAATCGAAGCATAAATTTGATGTGGAAGACAGGCACGAGCTTTTGTATTAGCAATTCGATACAACGCTAGAGTTTGAAGAGTTTGA
>transcript/93272 full_length_coverage=6;length=863
GGGGTGTTCCCCCATCCCCACTGACGCCTCCTCCGCACGACACACCGGCGCCGCACTCATCGGAGAGGAGCAAGCTCCCGCCCCGGCTCGATCCGATGGCCAACAGCAACCTTCCTCGACGAATCATCAAGGAGACGCAGAGACTCCTCAGCGAGCCAGCACCGGGGATCAGCGCTTCGCCCTCGGAGGAGAACATGCGCTACTTCAACGTCATGATCCTTGGTCCGGCGCAGTCGCCCTACGAAGGGGGAGTTTTTAAGCTGGAACTCTTTTTACCCGAGGAATATCCGATGGCTGCCCCAAAGGTTAGGTTTCTGACCAAAATATACCATCCCAACATTGACAAGCTTGGTAGGATATGCCTTGACATTCTCAAGGATAAATGGAGTCCGGCTCTTCAGATTCGAACAGTTCTTTTGAGTATCCAGGCACTCCTAAGTGCACCAAATCCAGATGACCCTCTCTCTGAAAACATTGCTAAGCACTGGAAGTCCAATGAGGCAGAAGCTGTTGAAACAGCGAAGGAGTGGACTCGTCTGTATGCCAGTGGTGCATGACAACCCCATGCCGCTCTTGATGTAATAACCCATCATACTTTAGCCAGCAATCAAGTGCCATTTTGTTGGTAAGAACAAACTGGAGATGTTTGCGCTGGAAGGGAGTATCTGAATGACTAGTGCTCGAGCTATTTGGTTGGTTGTACACCCGCGTTGGTTGGTTCCCTTCGCCCTGGGGCACCTTCTGACTGATCTGTATCTGATAGAACTTTCTATGCTCCTCCACCACATTACCCTTGTGTAGGAGAAGTTAACAAGTGTCCACATTGTTGAAATTGAAGCTGACTTGTAATTTGTTCTTGCTCT
>transcript/93273 full_length_coverage=2;length=946
GGGACATCCGATCCGATCCAATCCAATCCAGCCCCCCTACGATCTCACCGGGAAACCTCCGATCCGAAGCGAAGTCGAAGGCTCTTTCGTCCTCCTCCTCAAGATGCAGATCTTTGTGAAGACCCTCACCGGCAAGACCATCACCCTCGAGGTTGAGTCCTCGGACACCATCGACAACGTCAAGGCTAAGATCCAGGACAAGGAGGGCATCCCTCCGGATCAGCAGCGTCTCATCTTCGCTGGCAAGCAGCTCGAGGATGGCCGCACCCTGGCTGACTACAACATCCAGAAGGAATCCACACTCCACCTGGTGCTCAGACTCCGTGGTGGCATGCAGATCTTCGTCAAGACCCTGACCGGCAAGACCATCACCCTGGAGGTTGAGTCCTCTGACACCATCGACAACGTCAAGGCCAAGATCCAGGACAAGGAGGGCATTCCCCCGGACCAGCAGCGTCTCATTTTTGCTGGCAAGCAGCTCGAGGATGGCCGCACGCTCGCTGACTACAACATCCAGAAGGAATCCACACTCCACCTGGTGCTCAGGCTCCGTGGTGGCATGCAGATCTTCGTCAAGACCCTGACCGGCAAGACCATCACCCTGGAGGTCGAGTCCTCTGACACCATCGACAACGTCAAGGCCAAGATCCAGGACAAGGAGGGCATTCCCACCGGACCAGCAGCGTCTCATCTTTGCTGGCAAGCAGCTTGAGGATGGCCGCACTTTGGCGGACTACAACATCCAGAAGGAGTCCACACTTCACTTGGTGCTCCGTCTGCGCGGTGGCCAGTAAGCTCCTGGCCATGGATCTGCTTCTGTCTCTGGGTTCACAAGTCTCGTTGTCCTCGGTGTCCTCCAATGGAGTCTGGTCTGTGTCCGTTGATGCCTGAACTGTCTTTGTTTGTATACCATATACTGTGATGCAGTGTTATCGTTTGTATCTGC
>transcript/93275 full_length_coverage=2;length=941
GGGACCACCATCACCATCGCACCACGGAAAAGAAACAGGAAAAAAGGAGCCTCCTTTCTTCTCCCCCGCTCCTCGGATTGGATCCCTTCCCTCCCTCCGATTGATTCCATCCCGTTGGAGCCCGGCGAGGTGACGGCGGAGTGAAGATCTCGCCCTGAATTGAATCAGCTACTATGGCGGCCCTGCCGTTGGCCACAGCGGAAGTCTGCGACGCCAACTCGCACCTCATCACCGGCGGCGAGCTGCGCGCGCTGCAGCCCGTCTTCCAGATCTACGGGAGGCGGCAGGTGTTCGCGGGCCCCATCGTGACGCTCAAGGTGTTCGAGGACAACGTGCTGGTGCGCGAGTTCCTGGAGGAGAAGGGCCAGGGCAGGGTGCTGGTGGTGGACGGCGGCGGCAGCCTGCGGTGCGCCATCCTGGGCGGCAACCCCGTCCAGCAGGCGCAGAACAACGGGTGGGCGGGCATCGTGGTGAACGGGTGCATCCGGGACGTGGACGAGATCAACGGGTGCGACATCGGCGTGCGCGCCCTCGCCTCGCACCCCATGAAGGCCAACAAGAAGGGGATGGGCGAGAAGCACGTCCCGGTCACCATCGCGGGCACCAGGATCTGCGACGGCGAGTGGCTCTACGCCGACACCGACGGCATCCTCGTCTCCAGGACCGAGCTGATCGTGTAGGAGAGGCCGCCCGCCTCGTTGTCCGCGCCGTTCCACTCTGTGGTTGTATTTGCTTGTCTGTAACATGATGGATGAACTGGGCTCTGGGGCACTGCATAAAAGAGAGGAGGAGGGCTGCTGTGGTTGCTGCTGCTGCTGCCCTCCCTGATTGAATGGTGTTGTATCTGGACTTCACATTCAGAAGCTCCGAACTTGTAATAATTGTAAGCTTATCTTGCCTGATCAAATGGAATGAGGAATCGGAATAAAATTGTCAGTCGG
>transcript/93276 full_length_coverage=4;length=886
GGGGTGTTAGAGATAAGATGTCCTCTTGCCAGTGACCCGGAACGGGGCTAGCTCTCGCCATGGAGCTGCCGCTGTCTGCGCCGCGCGCGCATGCCGCCGCTGCCTTCCCCCGCAGCCCCACTTCTATCTCCCGCCTCCAATGGGTAGCCACTCCCCACAGCCGCGCGCGCCCTCTGCACGCCCGCAGGAACAAGAACCCGAGGGGCGACGCCGCGGAGCCCAAAGTCATCACCATCGGTCGGCCCGGGAAGAAGAGCAAGCGGCGCGGCGACAAGAAGCAGGATCAGCAGCAGCTCCCCGCGGACCAAGAAGATGAAGACGACGAGGAGGAGGATGACGAGGAGGACGAGAGGGACGTGGCGATCCCGGAGGTGGTGACGAACCGGATGATGCGGCGTGTGGGGGCGTCGGTGGGGCTCCCGCTGGCGCTGGGGCTGGCCTTCTTCCCGGCCTTCTACTACCTGAAGAAGGTGGCGAAGGTGGACGTGCCAAGCTTCATTCCCTACGGGCTGTCCTTCGTGTTCTTCGGGGCGGCGCTGGCCGGCGTGAGCTACGGCATCGTGTCCGCCAGCTGGGACCCCGCCAGGGAGGGATCCCTGCTCGGCTGGAACGAGGCCCGCCGCAACTGGCCCGTCTTCTGGGAGTCCTTCCGGGGCACCCCTCCTCCTCCGAGCCCTCCTCGCCGGGGACGATGATGATAGGCTGTGGTGGTAACTCGGTTAAGCTTAATTACTTGTTTCCCTCAGTTTCTTCTTCTCGCTGTACGCCTGTACGTAGCTGTAGTTGTTCTTGTGAGCGCGCGTGTGTGTAAAACAATGAGATTTTGTTGCCCAATCACTCAACAGTAAGAGACGGAGCAGCATAGCAAGTAGAAACCATTCATTAC
>transcript/93278 full_length_coverage=3;length=934
GGGGACGTGGTCCTTCACTTCACCTTCTTCTTCTCTCCATCTTCCTTCTTTCGTCTTCCTCATCCTCTCCCCCCTCCCCTTCTTTTATTCGCGGAGGTATCTTGCTACGTCGGCAAGGGAAATAATGTCGGCACAGATCGCGCCGCCGGAGCATGTCTGCTACGTGCACTGCAACTTCTGCAACACAATTCTCGCGGTCAGTGTTCCAAGTAATAGCATGCTGAACATCGTCACCGTCCGTTGCGGGCACTGCACTAGCCTGCTGTCGGTAAACTTGAGGGGATTAATCCAGTCGCCACCTGTGCAAGATCATTCCCAGGAGAATTTCAAGGCCCACAATATCAGCTTTCGTGGAAATTACCCGGACTATGGCACATCTTCTAAATACCGGATGCCAATGATGTTCTCAACAAAAAGTGACCAAGAGCATATGCTCCACATGAGACCAGCTCCAGAGAAGAGGCAGCGGGTTCCTTCAGCGTATAACCGATTTATTAAGGAGGAGATACGAAGGATAAAAACAAACAATCCTGACATAAGCCACAGAGAAGCCTTCAGCACCGCAGCAAAGAATTGGGCGCATTTCCCAAACATTCATTTCGGGCTAGGCTCCAATGAGAGCAGCAAGAAGCTGGACGAGGCCATCGCGGCACCTACCCCCCAGAAAGTTCAAGGTCTCTACTGAGACATATATTCCTATATGCATGATACTTTCATATTGTAAGTAACTTAGGGAAAACCTAAGTTAATTTCTGAATCAGTTTGTGAGTGAGTACATAGATCATGAGCGAGTGATATGCATGAAGTGAGAAAGAGGCATATGGGAAGTGTATGCAGCTAGCTAGCTATCGTACATGCATATAGAAGACGTCTGAATAAATCCCCTTGATCGCCAGTTTGTTGTTTAATTGCTTGAAGATAATCACCTTGCTTG
>transcript/93281 full_length_coverage=24;length=865
ACATTGCTCCAATCTTCTTCTCCCTCCAATGGCGCCCGCGCCCACCACCCCCTCCTTCCTCCGGCCCCCGCCGCTGCACCCCCACCGCATCCGCCTCCCCGCCCCTCCTCCCTCCGCGTCCTTCCGCCTCTCCGAAATCCTCGGCGGCCGCGGCCTCTGCAATGGTGAGGTCGGCATCCGCAAGGAGCTCCTTTCGCCCACCCCGCCCTCACCTCCTCCATCCACGCCCTCAGGAGACTCCTCACCAGGAAGCGCTGAGTCGGACCCGCCGGCGGTGGACCCGGACGCGTTCGAGAAGGAGATGATGGGCCTCACGGGCGGCTTCCCCGGCGGCGAGGTCGGGCTCAAGGACTTCGTCGCCAAGAACCCGCCTCCCCCTCCCAAGAAAACCCAAACGGACGGGAAAGCGTCCTCCGCCGTGGTTCCGGCGGGGAGGCCGAGGGCACCCGAGCTGCCGCTGTTCCTCCCGGGCATGGTGGTGCTCGTCAAGAACCCCAACAACGCGTACCACATGTACTGCGGCATCGTGCAGCGCGTCACCGATGGGAAGGTCGGGGTGCTGTTCGAGGGCGGGAACTGGGATAGGCTCATCACCTTCGGCGTCGACGAGCTCGAGGGCCGGGAGAAGGGCCCGCCCATGGTGAACCCCAAGTCGGTCGTGCTCGAGGCGCTCGTCGCGGCCATGGACGAGGACGAGGTGGCCGAGAAGAAGAAGGAAGAGGAAGGCACGGCCGCCATAAAGGCTTGAGTTGCCATGCTTCTTGTTCATGTTCCTGCATGGATGTGTGTATGTATGTATGTGTAGTTGAAGTGTTACTCTGAATTTGGAACAAATATGGAGATAATGAAATTTAGCTTTCTTGTT
>transcript/93282 full_length_coverage=9;length=902
GGGAGAGAACGCGTCGCACTCGCAAGAAACAGAGCCCAGCAAGGAAAGCAAAACCAACCCCGGCGAGAGAAGGAACCCCCGACATCCGGCGATGGCTTCGCAGGCGATCGAGGAGCACCGGTCGGGCGCGGAGGTGCACACGGAGCTGTGCGAGGCCAGGGCCCGCGAGTTCCTCGTCGAGCTGGGCCTCCCCGACGGGCTCCTCCCGCTGCCGTCCCTCGTGGAGGTGGGCTACAACCGCGCCACCGGCTTCGTGTGGCTCCGCCAGGGCCAGTCCGGCGGCCTCACCCACACCTTCGACGCCATCGGCAAGCAGGTCTGGTACGCGCCCGAGGTGACGGCCGTGGTGGAGCGCGGCCGGATGCACAGCATGACCGGGGTCAAGAGCAAGGAGCTGCTCATCTGGGTCACCATCTCCGAGATCGTCATCAGCCCCTCCGGCTCCAAGATCGTCTTCCGCACCCCCGCCGGCCTCGGCCGCGCCTTCCCCGTCTCCGCCTTCCAGCTCAACCCGCCGGCGCCCGAGGCCGAGGCCAAGGCCGCCGAGGAGGCCGCCGCCAACTGATCGATCTGCTCGCGAGTCAAGTCAGCGGTAAGCGGTTAGATTTGGTCGCCAGATCCGGTGCTCATCGCGGTGTCGCTGTGCCAACTTGTGCCAGTCCGTGGCTTTCTTCTTGTGTATCACTATCAGCTCAGTGGCCGGTGTGCTGCCGACGGATGGCGCTGAAATAAGCTTGTGCTCTTGTATGATTTGAGATCTGAGTTGGTTGGTACTGTGTTCTACTAGTATTCTTGTTTCAATTAGATGCATTTCTGCCGCTTTTGAAACTAGATCTGTGAACTGCTGCTGCTGTGCGACCTGTAATGTCATCATCTTTCTATAATGTCACATCTTAAGGTGT
>transcript/93286 full_length_coverage=4;length=930
GGGGGGGCTAATCGCCGCTGTGGAACGGCAGCCACTCCTTCCACATCTTGTTGTTGCTCAGGAAGGGCCAAAGGGTTATATAAGCCGCTGCTGACCCAACGCAGCAGTCCTCAAGCCAGAGTGCCTCCTCCTAGCAAGCTATATACCTACATAGTACAGCCATGGCCCCCACCGTGATGGCCTCGTCGGCCACCTCCGTCGCTCCTTTCCAGGGGCTCAAGTCCACCGCCGGCCTCCCCGTCAGCCGCCGCTCCAACGGCGCTAGCCTCGGCAGCGTCAGCAACGGTGGAAGGATCAGGTGCATGCAGGTGTGGCCCATCGAGGGCATCAAGAAGTTCGAGACCCTGTCTTACCTGCCACCGCTCAGCACGGAGGCCCTCCTCAAGCAGGTCGACTACCTGATCCGCTCCAAGTGGGTGCCTTGCCTCGAGTTCAGCAAGGTTGGGTTCATCTTCCGTGAGCACAACGCATCTCCTGGGTACTACGATGGCCGGTATTGGACAATGTGGAAGCTGCCTATGTTCGGGTGCACTGACGCCACACAGGTGATCAACGAGGTGGAGGAGGTCAAGAAGGAGTACCCTGACGCGTATGTCCGCATCATCGGATTCGACAACATGCGTCAGGTGCAGTGCGTCAGCTTCATCGCCTTCAAGCCACCGGGCTGCGAGGAGTCCGGCAAGGCCTAAACAGCTCACTCACGACAGGCCATATATAAAGTGCCATTGCAGTTTTGTCAACTCTGACATTGCTTTGGGTTTTCCTTCTCCATTTATCTTTCTTATTTGTTCCTAAGAATATGTGTATGTCCATGTTCATGTACCAACATGGCTCGAGAAAGCATGCTCGTATGTGAATGCTATCGGTGGCTATGTATATGCACGGACGCATAATATTATACAATATGTCAACTATATACGTTTTAATGGT
>transcript/93288 full_length_coverage=5;length=918
GGGAAGCCAGAGTGCCTCCTCCTAGCAAGCTATATACCTACATAGTACAGCCATGGCCCCCACCGTGATGGCCTCGTCGGCCACCTCCGTCGCTCCTTTCCAGGGGCTCAAGTCCACCGCCGGCCTCCCCGTCAGCCGCCGCTCCAACGGCGCTAGCCTCGGCAGCGTCAGCAACGGTGGAAGGATCAGGTGCATGCAGGTAAACAACATCGTCTCTGTCTTTCTACTCATTTTCTAGCTCACGGAAGTCAATAACAATCAAATGTATCAAAAATGTCAATCTGATGTGCAGGTGTGGCCCATCGAGGGCATCAAGAAGTTCGAGACCCTGTCCTACTTGCCACCGCTCAGCACGGAGGCCCTCCTTAAGCAGGTCGACTACCTGATCCGCTCCAAGTGGGTGCCTTGCCTCGAGTTCAGCAAGGTTGGGTTCATCTTCCGTGAGCACAACGCATCCCCTGGGTACTACGATGGCCGGTACTGGACAATGTGGAAGCTGCCTATGTTCGGATGCACCGACGCCACGCAGGTGATCAACGAGGTGGAGGAGGTCAAGAAGGAGTACCCTGACGCCTATGTCCGCATCATCGGATTCGACAACATGCGTCAGGTGCAGTGCGTCAGCTTCATCGCCTTCAAGCCACCGGGCTGCGAGGAGTCCGGCAAGGCCTAAACAGCTCACTCACGACAGGCCATATATAAAGTGCCATTGCAGTTTTGTCAACTCTGACATTGCTTTGGGTTTTCCTTCTCCATTTATCTTTCTTATTTGTTCCTAAGAATATGTGTATGTCCATGTTCATGTACGAACATGGCTCGAGAAAGCATGCTCGTATGTGAATGCTATCGGTGGCTATGTATATGCACGGACGCATAATATTATACAATATGTCGACTATATACGTTTTAATGGTAACC
>transcript/93290 full_length_coverage=4;length=928
AACTTAGTCACCACACGTTCTCCCACACGGCACCACCATGCCTGGCGCTCGTGCCGCGGCCGTCCTGGCGCTCGCGCTCCTGCCGACGCTGGCCGCCGCCGCCATCGATTTCCGTCGTGAGGCCCCGCCGCCCGGTCACACGTGCGGCGCGCAGGGCACGTACGCTCCCGGCAGCGCCTACGAGACCAACCTGCGGCGTCTCGGCGCCATCCTTCCCTCCCAGGCAAACGCGTCCTCCTGCAAGTGCTCTCCCGGCAACAACGCCGGCGAGCGTCCCGACAGGGTCATTGCGTCGGCCTACTGCTACTGGCTCCCCGACGGGAGCTCGCCGGACTGCGGGGCCTGCATCACGCGGGCTTTCCGGGAGGCGGAACGGCTGTGCCCGTACCACCGGCAGGCCATGGTCGTGGTCGACGGCGGCGCGTGCAGCGTCTGCTTTCACGACGAACAGCGCATGGAGGAGGGCATGGGCGTCGGCCTCACCGGGCAATTTGCACTGGAGCCAAATGCATCATATCTTGAGTTTCTATGTCTGAAGCTGAGGTCTCTGTTAGAGAAGCAACTCTTGGAATCACATAACAAGAGTGAACATTCGACCCAAACTCAAGTTTGGAAGTCACCACAACAAGCCGCTATGTGAAGGATTATGTCTATGACAGGCCATGAATCTCTTCAGAAGAACAGCCATGAAACCTTCTTTGCGACAAGGATATATGCTAACCGAGTCTTTGAATTTCCATTGATCAAGATGAAAAGAGAGCCTACCTCTGTCTTTTTCTTCTTGTTTCAGTTATGTAATGTGTGGACAGTAGTGTTACTACTTTTTCTCTTTGCATTTGCAGAATAAATGACGCGAATGGTTTTGGTCCACTTAATAAAATGAGACCCACTTCCCTTATGTAAAACTTAAAAGTGCTTTTAGGAAATC
>transcript/93291 full_length_coverage=6;length=921
