## Supplemental Datasets for "Wheat stripe rust resistance gene *Yr9*, derived from rye, is a *CC-NBS-LRR* gene in a highly conserved *NLR* cluster" (part 110 of 112)

### Sheet: S1 LM15 non-redundant isoforms  (continued)
55,716 non-redundant isoforms assembled from Iso-Seq data of Lumai 15
GGGGCCCCAAATCGTCGGCTCCACCCCACCTATCAGCCGGAGTCCACCGCCGCCGCCGCCATGTCTTCCGGTGGGATCGCGCGCGGCCGCCTCGCCGAGGAGCGCAAGGCCTGGCGGAAGAACCACCCCCACGGCTTCGTCGCCAAGCCGGAGACGCTGGGCGACGGCACGGTCAACCTCATGGTCTGGCACTGCACCATCCCCGGCAAGCAAGGGACTGATTGGGAAGGTGGATACTTCCCTCTCACCCTTCATTTCAGCGAGGATTACCCCAGCAAGCCTCCCAAGTGCAAGTTCCCTACGAACTTCTTCCACCCGAATGTCTACCCTTCGGGGACAGTCTGCCTTTCAATCCTCAATGAGGACAGCGGCTGGAGACCTGCTATTACTGTGAAGCAAATCCTTGTTGGAATTCAGGACTTGCTTGATCAGCCAAACCCGGCTGACCCTGCCCAGACTGATGGTTATCACCTTTTCATCCAGGATCCAGCTGAGTACAAGAGGCGTGTTCGGGTGCAGGCAAAGCAGTATCCCGCATTGGTCTGAGAGGAAGGATTGGCAAGCTTAATGATCCATGCTCTGCACATCCGCATAGTTATTGGAAGTAGATCTAAAATGAATGCCTCTGCATATATGGAGTTAGACCAAGTACAACCCGGAAAAGGGTGCCTTGAGAAGTATTCATCGTCTGTCATTGTGGACCAGTCTCGACTTAAGATCCGTGTTGGTTGTAGTCGGGTTTCATAACGGTGATCCCTGAACTAAGTGCTTGTTTTGTGGGTTAAATGTCTGTCTTGAGGTGGATTGCCGTGTGCGGTACTAGTCGGTTCTAAATGCGTCTGTTGGCTGCAATATAACATTTTGCCATGTGCCATGTTTCTGTCATTTTTCTAATCTGTATCCTAGCAAAGCATTTGTTTT
>transcript/93293 full_length_coverage=3;length=924
GGGGGGTCAAGAGACAAGAGGACTGCCAAACCCACACCCATACAAGAGGCAGGCAAGGGGCACCCTCCTCAAGCCTCAAGCAACCAACGCAGTTCTTCCACCGATATTTCCTTCCCTCGCCGGCACCGCCGACGATCTGCAGCCATGGCAATGGCTTACAAGATGGCGACGGAGGGGATGAACATCAAGGAGGAGTGCAAGCGGTGGTTCACGGAGATGAAGTGGAAGAAGGTGCACCGCTTCGTGGTCTACAAGATCGACGAGCGGACGCGCGCCGTGCTGGTGGACAAGGTGGGCGGCCCCGGGGAGGGGTACGACGAGCTCGTCGCCGCGCTGCCCGGCGACGACTGCCGCTACGCCGTCTTCGACTTCGACTTCGTCTCCGTCGACAACTGCCAGAAGAGCAAGATCTTCTTCATCGCATGGTCGCCGGCGGCGTCGAGGATAAGGGCCAAGATTCTGTACGCGACGTCGAAGCAAGGCCTGCGGCGGGTGCTGGAGGGGGTCCACTACGAGGTGCAGGCCACCGAGCGCTCCGAGATGGGCTTCGACGTCATCAGAGAGCGCGCGCAATGAGCGAGCTTGCTGCCGGGAGTGAGTTTTATGTCTGCAGTCTGCGCGACGATCGCCGCTGTACTATAATCGGACGGACGCTGATTGGGGCTGGTTGGGTGTGCTCTGCCGGCAGCCTCGATGCAACCTGACGAGGGTTTGGGCTTTGATTTAGAAAAATTATCCGTGGTTTGAGATTGTGCCGTGTGATGTATAGGCGGAGCTGAGAGAGTGGCAGCGGATTAATGAAACGTCCCATCTCTGCGTGCGACGTGGAAATTCCACTGACGCTGGGGATGCCCCGACTTCGTTTGCTATTGTGCTTCAACACTTCAACCGTTCAAGATAGTACTACTACGGTTGATTGCTTTG
>transcript/93295 full_length_coverage=3;length=934
GGGAGACAATCCTCCCGCCTGAGCCAACCAGAGAAGGAAGAGGGATAAGGGGGTCAAGATGGCGGTTGACTACGGGAGCAGGGAGGAGAGGTGGAGCCTGGCCGGCGCCACGGCGCTCGTCACCGGCGGCAGCAAAGGAATTGGACATGCCATGGTGGAGGAGCTTGCTGGGTTTGGGGCGAGGGTGCACACCTGCTCCCGGAACGCGGCGGAGCTGGAGGAGTGCCGCCGGCGGTGGGAGGAGAAGAACCTGCAGGTCACCGTCTCCGTCTGTGATGTTTCCATACGTGGCAGCAGGGAAAAGCTTATGGAGACGGTCCGAGAAACCTTCAATGGCAAGCTGGATATACTAGTGAACAATGCGGGGCAATTGTTATTCAAGCCCACTGCTGAATGTACGGCGGAGGAATACTCGAATCTGATGACCACCAACTTGGAGTCGAGCTTCCATCTCAGCCAACTCGCACGCCCTCTTCTCATACACGCTTCTATTGCCGGAGGAGGCAGCATCATCAACATGTCCTCTATTGGAGGCTCAATTGGCTTTGCAGGCTCCGTAATTTATGCTATCACAAAAGGTGCAATGAACCAACTTACAAGGAGTTTGGCCACCGAGTGGGCCCCCGACAAGATTCGTGTGAATGGCATTGCCCCAGGATTTGTCACAACCGATATGATTAAAGATATAGATACAGAGTACCTGAAAAAAGAGCACTCGAAGACCCCATTGGGACGGAGCGGCAAGCCGATGGAGATAGCCTCGGCAGTGTCATTCCTGTCTATGCCTGCAGCTTCTTTCATCACAGGCCAGGTCATTTGCATCGATGGTGGTCGAACCATTAGTGCTTAGCCATCACCCCCCATACGTAAGTTCTTGAATACTAGCAAAAACGTGTGGGAGACTGAAATAATAATAAATAAATTGTGCCAACAT
>transcript/93296 full_length_coverage=2;length=933
GTATGTGTGCAGAAGACATCAGGGAGGAGTTGAAATCTTCAGAAGATAACCTAGACCCTGTGTTCTCAGCTTGGGGCAGTGTTGGGAATGCTCGGGGATTGCTGTCGGACCTTGGGAGATGCGCCTTCAGCGATCACTTACTATGAAGAAAGTGCTGAGCTTCTGTCGAAATTGCCCAAAAAGGATCTTGAGTTGGTCCATACGCTCTCAGTTTCTCTTAACAAAGTTGGAGACCTTCGCTACTATGGCGGGGACCTGCAATCGGCAAGAAGTTATTATGCCCGTTCATTAGATGTTCGCAGAAATTCAGTAAAGGAACATTCAGCTGTGGCCTCCCAGGTCATTGATCTAGCAACCTCTCTAGCCAAAGTCGCGGATGTCGATAGAAACCTCGGCAACGAAGATGCGGCTGTCGAGGGTTTTGAGGAAGCAATCAAGTGCCTTGAGAAATTGAAGCTTGATTCTGAGCAAGCTAGCCTAGAACAACGGCGGTCGCTCGGTTCTCGACTTCCTGCAGAAGCAATTGCACGACAAGTAAGACAGATGGTCCCAGTGTGTAGTATCCATAACGAGGTTCGACCGACCGCATCGTTGTTGTGTTGCAATATGGAAGGAGTTGTTGTGGTGCATAAGGGAGGAGGGAGGTGCTCTAGAATGGTTGCGCCCTGTGTGTAATTCCAACACTTGAATTCTGTCGTGGCACAAACAAGCGTAAACAAGGCCGCGTTGTACGTAGTCTAGGAGAGTTCTCTTCACTGTCGCCAATACATGCTCCAGGCTCTAGCTAGCTCCCTGTGGTCTTCTCCCAAGCCGAAACAACAGGGGTAAGGTGAAACTTGTCTGAAGCTCCCTGTTGTATGTTGAATCCGATCGACCCCGTTGTATATCGACAATAACACACATAGAACTGCTAGAATCTGGCCATTTCGCTTG
>transcript/93297 full_length_coverage=3;length=935
GGGGCAGCCGCAAGCAACTTGGCAGGTAAGCTATGTCATAGGCCACACCAAACACATCACTTGGGAGGGGCGGCCATTATCTTTCTTTCCGAGAACTCATCAAGAAATTAGGTAGACAGGTTACACAGATCTTGGCCTCCTCTTCCCGAGAATTCGACGCCGCTTCATGATGTCTGTCGAGCTGCTGACGAAATTCCTCACGGTTCTGTTCGGGTATGCCATGCCGGCGTTGGAGTGCTTCAAGGCGGTCGAGCAGCGGACCGGCCGGACCGATCAGCTCCGGTTTTGGTGCCAGTATTGGATCATACTAGTCATCCTGGTCATATTCGATGAAATCGCAGGCGCCCTAATATCGAGGATTCCGATGTACTATGAAGTCAAGCTCGCCTTCCTCGTCTACCTCTGGTACCCACAGACAAGGGGGTCTGACATCGTGTACGAGAACTTCGTGAGGCCGCTGGTGATGCAGTACGAGCCCAACATCGAGGAGAGGCTGCGGTACCTGCGGGCCAACGCCGGCGACCTCATCGTCTTCTACCTCAAGAACTTCACCGACAGGGGATACGAGCTCTTCCTCCGGGTCCTTGACTTCGCTCAGTCGCAGGCGTCCAGTGGCTCAAGGACAAGGAGGTTCTTCTCGTTCCGAAGGGACCGAGGGGAGAGGCCGAGCTTCGTCGACGACGACTACGTCCACGGCAGCGATCGGAGGAGCGCAGCCAGGCAGCGGCGACCCCGCGGTGCTGATTACTAGCGGACTAGCTAGGATGGTCGTGGTAGGATAAGACTGCAAAGAAACCTGAATGGTTGTAGGACAAAAATCGAAGCGTTAAAAAGGTTGACATGAACAAAGCTACTCCTATTTGATTGTGGATATTTAGGTGGTATAGGTTTCCATGTAAGTCGATGTTCAGGCTGATTATCACAAATAGTTTGGT
>transcript/93298 full_length_coverage=2;length=915
GGGGGACACTCACTCGGGCAACCCAAAGCAGAACCCACCCACCCACCAGAAGGCCCCTGGCACGGCATCCCCGCCCCCTCCCTCCCAAAGCCAAAAGAAGAAGCCGGGAGACGAGAGCATGGAGGTCGCCGCGGCGAAGCCCATCCTCCGCGTGGCCGCCGTCTGCGGCTCCCTCCGCAGGGCCTCCTACAACCGCGGCCTCCTCCGCGCCGCGGCGGAGGTGTGCGAGGAGTCCATCCCGGGGATGCGCGTGGAGCACGTCGACATCTCCGCGCTGCCGCTGCTCAACACCGACCTCGAGACGCCCGACGGGGGCTTCCCGCCCGCCGTCGAGGCCTTCCGCGAACGCATCGCCAGCGCCGACTGCTTCCTCTTCGGCTCGCCAGAGTACAACTACTCCATCGCGACCCCTCTGAAGAATGCACTTGACTGGGCTTCTAGGGGAAAGAATTGCTGGGCAGACAAACCTGCTGCGATTGTCAGCGCAGGAGGTGGCTTTGGAGGAGGTAGATCGCAGTACCATCTCCGGCAGGTCGGGGTGTTCTTAGATCTTCATTTCATCAACAAGCCAGAGCTGTTCGTCCAAGCATTTCAGCAGCCGCCCAAGTTTGACAGTGATGGTAATCTGATTGACGCCGAAATCAGAGAGCGTATCAAGCAAGTGCTCTTGTCCCTCCAGGCCTTCACACTCAGGGTCCAGAAGAAGGATTGAAGCAGCGCATGAACGTGTTATTATTTTGCAATTCTTATTTGGTGTTTTGTGCTGTGAGTGTTGTATAATATGCCTTATTTGATGATATTTTTACTTCACATTCAGGTAATGTGTTGTCAGCAGACTGAAATCTGTAATAAATCTGCTGCTCTACTGTTTGTGGAGTGTTTAATGATTTGGTATCGAGGTTAGTTTTCATCTCC
>transcript/93299 full_length_coverage=19;length=863
GAAGAAGATGGCTGCCACCAGCCTCAGTTCCTCTCCCTCCAAGGTTGCCACTGCCAAACTAGGAGGCATCTCCAGATCTTCCCCGTCCTACACCCAGCTCGCCTTCTGCTCCAGGCATGCTTTCCACAAGATAGGAACCGCTGCAGCTCCGCAGAGGCCTCAGAATGAGCTCAAGCACGCAAGACCCTGCGCGACCACGGACAACGATCGGGCGGCGCCGGCGGAGGCACAGGAGGAAAATGCGACCATCAGCGCCGGCGTGAACCCGGTGGCGTCCGGCAACGGCCAGCAGCCGCAGCCGGGCGAGCCGCCGAAGCGGGTGCCGCTGACGGCGCGGGAGCGGCTGCGCGCGGCGCGCGTGCTGGGCAAGTACGCGGAGTCGGGGGCCGGGGCGTCGCCGGCGGACAAGAAGGGCTCGTCGTCGTCGTCGTCCAAGCCGGAGTTCGGGAGCCGGGTGCTGGACGCGCTGCGGGAGACGGACGGCGGCAAGAAGGGCGGGCGGAAGCGGTCGGGGCTGCCGGAGGCGCCGAGCAACCTGCTGGACGACACCAAGCGCGGCATGCCCAAGGACGGGTGGACGTTCGACTGGCTGGCGGCGCTGCCCGTGGGCACGGACGTGCTCATCGTCGCAGCGTCCTTCGGGATCATCACCACCGTCATGTTCGGGACCACGTACCTCGTCTGGAAGCTCGGCGCCATACATTTCAACGAGTACTAGCTTTCTCTACGTGGTTCTGTAACAATAATGCCGTCTATGGTATGATGATGAGGCAGATTTTGAGCACAGGAAAATACACCGTGATTGTACGAATTAAAACCAACGATTTTATTGGAGTATTATAGAAAAGTTCCATAGTGTTAAG
>transcript/93300 full_length_coverage=38;length=888
GGGAAGCTCACCCACTCATCTGCTGCCGCTGCTTCAGAGAAAACACCGCTCTGCACACCACCAATTCACACCACCCGTTGGGGGCGTTACCTTCCAAAACTCCTGCAGCCAATGGCGTTACGCCTCTCCGTCTCCTCGCCGCAGAGCACGGCCTCCTCGCCGGCCATCTCCTCATGCCGCCCCGCCGCCTGCGGCCGCTTCCTGGCCTGCGTGGCGGCTTCTCAGAAGAGGAGCCTGATGGCGGTGTCTGCCTCTGATGGGAGAGGAGTGGCTCCGGTGAAATCCGGCGGCTTGGAGACAGCCACGACGGGAGCCGGCGAGGTGGAAGCGCCCACAGCGGCGGTGGCGGTGACCGGGCAGGTCACGGAGGTCTGCAAGGACACCTTCTGGCCAATTGTCAAGGCAGCAGGGGAGAAGCCCGTCGTCCTCGACATGTACACCCAATGGTGCGGCCCTTGCAAAGTTATGGCACCAAAATTCCAGGAGATGTCTGAGAAGGACCACGACGTCGTGTTCCTCAAGCTTGATTGCAATCAAGACAACAGGCCTCTTGCAAAGGAGCTTGGCATAAGGGTTGTACCAACATTCAAGATTTTCAAGGATGGGAAGGTTGCAAAGGAGGTCACTGGTGCGAAGATTGATGAATTAGCGCGTGCAATTGAGGAAGTGAAGTCAAGCTGAGCAATTCCCTGGAAAGAAATGCAGCAGTTAGCATGCTATCACTAGTGTACACTATGGGATGAAAACAGCCTTTGTGGAAGTGGATAATCACCGTGGAGAAAAACAGTTATTATAGTTCTTCTGCTTATGATGATTTACCAATCGTTCTGGACAATATACACCCATCCATGTGGAGTTTATGCTGTAAATAGTCATTTCAATCTTTCT
>transcript/93301 full_length_coverage=2;length=939
GGGAGGGAGCCCAAACAAAAAACCACCAAGGGGAAGAAGGGAAAGAACACGCACGCCACTGTGACCAAACCCTAGGCCGGCCGCGATGCGCAAGGCGAGGCCGCCGCAGCCCCAGCCGCAGCCGTCGCCGGAGATCCGGTACCGCGGCGTGCGGAAGCGCCCCTCGGGCCGCTACGCCGCCGAGATCCGGGACCCGGCCAAGAAGACGCCGATCTGGCTCGGCACCTTCGACTGCGCCGAGGACGCCGCCCGCGCCTACGACTCCGCCGCCCCGATCCCTCCGCGGGCCCACCGCCCGCACCAACTTCCCGCCCTCCCTCCGCCACGCAGCCGCCGCCGAGCCCCCCTCCCCCCCGCGGCGGCCGCCGCGGCCGCCACGTCCAGCCAGAGCAGCACCGTCGAGTCCTGGAGCGGGCGGCGGGCCCCGCGCCCCCGCCAGGGGCCCGCAGCGCCGCCCGAGCGGGCACGGCCGAGGAGGGGGAGGAGGACTGCCGCAGCTACTGCGGCTCCTCGTCCTCCGTCCTCCTCGCGAGGGCGGGGACGACGCGGCCGCCTCCCGCTCCCCGCTGCCCTTCGATCTGAACATGCCGCCCCCGCAGGAGGGGGCCCTTGACGCCGCGGCCGCCGAGGCTGATCAGATGACCTGCCGGTACGACACGCTGCTCCGCCTCTAGCTCCAACGACGACGAGAATAGCAAGGATTCGTGGGAGGGGGACTGGGAAAAGGAACGAGAAAAGCGCTTGCCCCCGCTCCGCTCTCTCTGGTCCGTCTTCCGATGATCTTGTGGTGTTCTCTCTTTGTTAGAAATGGATAATTCTTGCCATTTTTTTTTCTTACTTTCTTTCCTTCTTCTTTTTTTTTTCTTCTTACCACTTTGATTTGATATGTGAATAATTCAGTCATGTAAGCTGCGAGCAAGGAAATCTTAGCTTTTCCTT
>transcript/93302 full_length_coverage=4;length=913
GGACACCGATGGGCACCTTAGCCGCGGCGATTCCCGTGACCGCCGGGGCGACGGCGCCGTCCAGGCACGCCGGCGGAAGACGACACCGCCCCCGCGGCTCCGTCGCCGTGCGCTGCTCGTCCGCGGCCGACGAGCGGCAGGCCCTCTTCAGCCGCATCGCCCCCGTCTACGACCATCTCAACGACGTGCTCAGCCTGGGGCAGCACTGGACGTGGAAGCGCATCTGCGTCTCTTGGTCAATGGCGAAGAGAGGGGATCGGGTTCTTGATCTCTGCTGCGGGAGCGGGGATTTGGCGTTCCTTCTGTCTCAGAAGGTCGGCCTAGACGGAGAGGTGATGGGTGTGGATTTCTCATGGCAGCAACTGCAAACTGCTGCTAGCCGTCAGGACCAACGCTGGAAGGCTTGCTACAAGAACATCAAATGGATCGAGGGCGATGCACTTGATTTACCTTTCACAGACCGTTACTTTGATGCTGTTACGGTTGGTTATGGATTGCGCAATGTGGTGGACAAACCCAAAGCAATGCGAGAGATCCTTAGAGTCCTAAAACCAGGATCACGAGCATCTGTTCTAGATTTCAACAAGAGTTCGTCATTTTTCACGGCATCGTTACAGAGTTGGGCGATCAATAATGTCGTGGTTCCTCTGGCTAGTAGCTATGGACTTACTGAAGAGTACAAGTACTTGAAAAGTTCGATTGCACAGTATCTTACAGGAGAGGAGTTGGAGAAGTTAGCCAAAGAAGCGGGTTTTTCCTCCGCCAAGCACTATGAACTTGGTGGCGGGCTCATGGGGAACCTAGTAGCAACTCGCTGATTAGAATTGTAGCGACGAACGGGATCTGTATGAATTATCTGAATTTTAATTTAAATAATTAATTTTCCTCTGCATTACCGAATATGCAGTTTGGC
>transcript/93304 full_length_coverage=5;length=929
GGGGCACGAATCACGGGCTTATGTTGGCTAACAAACGCATCTCTTTTGCCATTCCGAAGCAAAGGCGCGGCAGCTCGCTCGCTCTCGCCTTAACCTCCTTCCTTCCAAAGGCAAGCAAAGCAAGGCAAAGCAAGCGAGAGCGAGAGCGAGAGCGGGGGGGAGAGGGAGAGCGATGGGAGGAGACCTGCAGCGGCGGGGCGGCGCCGTGCGGTTCAGGATGCCGCGGCGCCGGGCGCTGGCGGCGGGGCCGCCGCTGCTGCCCGGGGCGGCGGCGCAGGGGGAGCGCAGGAGGAAGAAGATGGCGGTGGCGCGGCTGGGCGGCGGCCGCGGGGGATTCTTCGGGGCGGTGCGCCGGCTGCGGATGCGGTGGGTGGCGGCGGCCTACCGGCGGGCGCTGCGCCGGCTGCGCGCCTTCTACGCCCGGGCGCTGGAGGACCTCCTCGAGGGCGCGGCGGCCGTTAGCATGATGCAATCCAACTACGCCGGCGCCGACTGCTCCTTCGGCACCGCCTTCGCTCCCGCCGTCACCGTCGGCAACCGCTACTGACGCCGGCCCCCCGCGCCGAGCGAGGATCTGATGGAGCGGGAGATCGAGCACGTCGTCCGTGTGTAGTGGTACTCGTCTCGTGTTTGACTCAGCTGCTTGGGATCGATCGACGTTCTACCTCCTTGATCTGTACGTGTACGTACGTATAAACTCTGTTGTTTAAGTTAGCTAGCATGTTACTGCTGCTGCTACTTAATTTCTGAATCAAAGGACAGGCGATGATGATAAACTAAACGAGGAAAGAAAGAATCAAATTTCTTTTCCTTCGTTCGAGTCTTGTTCAACTATGCGTTCTTTATCAGAAATTCATCATACGTAGCTCATACTGCATATATTGTATCGACCAAAGTTCCTATTAATTAATACTTGATCTCTTCTTCAC
>transcript/93305 full_length_coverage=2;length=934
GGGGAGGAGTCCATCCACACACACACACACACCCACACCCAGAGCCGAAACCCACTCTTCGCTCAACCGTCTCGGAGCAGAGGCTCTCCCTTCACCTTCGTCTTCCTCCCTCTCGGCAGTTCGACCTTTGCATGGCAGCAGTGGCTAGCTCCAAGGGGCGGGTGATCGCTGGGAGCCTCGTGGCGCGCGTCCTCGCCGGCAAGGCCAACGCCTCCCCGAGGAGGGCGGTGCACGCGTCGGCCTACGACAAGAACGTGGACGAGCAGGTGCGCCCGGCCTTCGTGCCGGACGATGTGATCGGCGGCGCCGGGAGCCCAGACAAGTACTGGGGCCCTCACCCAACCACCGGCGTCTTCGGCCCCGCCGCGGTCGACCCCAAGCTGGCCGCCAGCCTCGCGCCGGCCAGCGCCGCCAAGGGCGGCCCCTCCGTGCTGGACCAGAAGGTGTGGTTCCGCCCGCTCGAGGACGTCGAGAAGCCCCCCGTCGCCTGATCGCCGGCGACGACCAGTCGACCATAGCCCAGCTCGACATCTCTATCACTCCGCTTAGCTGGGCTCGACGACCTACCTAATTATAGTCTACAGTGGTGTGCTCGTGCTATAGTAAGTACAGACAATGGCAGGCACCGGAACCGGTAGTAGTAATGCGGTGTTGCTGCCCGGAATAAGAGCGAGCAGAAGATGTGTGATGGTGATGATGACAGTAATGTTGTTGGCTGCTGTGATGTACCCCCGTCTTGAACCAGTACTATTGCAAGTGTTTGGTACCCGCTGCGTCTCTTGATGTTGCAAATTCTGCTCTTTTGGGGCCGTTCTCTGTCAGGCATTCAGCATGACAGTGACTTGAACGCCACCTTGTGGCCGAATTGCATCTGAATCAAGGAAAAAAAGTAGCGCGCTATACAAAATAGGTTCGCCTCTGAAAATATGCTATT
>transcript/93307 full_length_coverage=12;length=906
GGGAACATTCACCCAACGAAGCTCAGAGACCTCTGTTGAGCGCTCCATCGAACAAGCCTCGCCGCCCCTGTTGGCTGTTGCCATTCGCCGCGACCGGCGCCGGCCATGGGTCTGGCGATGGGCAAGCTGATGCTGGGGAAGATCATCGTGGAGACGCCCAAGCACGAGGTGCTCCACGCCGGCGACGGCTACGAGATCCGCAAGTACCCGCCGTGCGTCGCCGCCGAGGTGACCTACGACCCCAAGGAGATGAAAGGCGACCGCGACGGCGGGTTCCAGGTCCTCGCCAACTACATCGGCGCCTTCGGCAAGCCGCAGAACACCAAGCCGGAGGCCATCGCCATGACGGCGCCGGTCATCACCTCCTCCGGCGGTGGCGGCGAGGCCGAGCCGATCGCCATGACGGCGCCCGTGATCACCTCCTCCGAGCCGGAGCCGGTGGCGATGACGGTGCCGGTCCTCACGGCCGAGGGCCGCGAGGAGCACGCGGGCAAGGTGACGATGCAGTTCCTGCTGCCGTCCAAGTACGCCAAGGCGGAGGAGGCGCCGCGGCCGACGGACGAGCGGGTGGTGCTGCGGGAGGTGGGGGAGCGCAAGTACGCCGTGGTGAGGTTCAGCGGCCTGGCCGGGGAGAAGGTGGTGGCGGAGAAGGCGGAGGGGCTCAAGGCCGCGCTGGAGAAGGACGGGCACGCCGTCACGGGCCCCTTCGTGCTCTCCCGCTACAACCCGCCGTGGACGCTCCCGCCGCTGCGCACCAACGAGGTCATGTTCCCCGTCGAGTGATCGATCGTCCGGCCAGCCGGCCGCCTTATGTATGCAGCTACCGTGTGCTAGTATCTCATTAGCTTTGTAGCCTTTCCATTCTGTTTAAGCACAATAAATAATCGAATGGTCTGCTGAATGTTG
>transcript/93308 full_length_coverage=3;length=869
GGGGTGAGAAAAAGGAGAGAACTCCATGGCAGCCGAGGGTTCCAGCGGCGGCGGCGGCGGCGGCCGGAAAACACCGTTGCCTCATAACCCAAGAGAGCGCGGAGCGGCGAAATTCCTCACCGGCTTGCCATCGCGAGGAAACTTCTCCTCAAGTTCCATCTCTTCCAATCTGGGAGGCCTCAGGGTTTATGTCTGCGAGCACGACACAAATCCTCCAGAGGGACAAGTGATCGAGACGGATACGACAAATATCTTAATCAGACATCTGCAACTAAAGAAGAAAGAGAGTGAGGCCAAAGACGCAGGTTCTAGGACTCCAGGGGAAAGTGGCAAGGGTAAAAGATGTGCTGCCAGAAGTTTGGGTGTGCAAAAGTCATCAAAAAAGCCCAACTTGGGCAGTTCTTCCGGATTGCCTTCCTCTGATGAAGCAATATCTGGCTTTTCACAGCACACACTGCAGTCCTTCACCGTAGAGAGGTTGCGTGCACTTCTCCGACAAAGAGGCCTCACAACCAAGGGGAAAAAGGACGAACTGATCACTCGCTTAAGAGAGGCGCAGAGTTGATATCAATCTCAAGTTTCTGCCTTGTTTGTGATTGATCAATTGCCTACTGGCACCGTAAAACGTTGCTGAGTTGAATGAATTATTATCAGGCTTTACTTGTTTACATTTTGTAGGTGTATGACTTAAGGTGATGTAGTGATTTACTCAGGCTCAGGCTATCATGAATTTGATGTCTTGTAGCGAACTTTACTATATGCTTGTCAGAATTCTTGTTTCATCTTGAATTTTGGATTAGAAATGTGGCGGTCCAGTGTAGAAACACCATGTAATATAGGTCTCCGATTGCTGTTTTTTTTTTGCCCTG
>transcript/93310 full_length_coverage=2;length=943
GGGGTGTCCACCTGCTCCGTCTAGTCGCGACACCCGCACAGCTCTGGTTCGCAGCGATGGCGAGCCACCGCCGCCTCCGCGACCTGCTCCTCCTCGCCGCGGCGCTCCTGCTCTCCGCCTCCTGCGCCGCCGCCGCCAACTTCGAGTACTGCAATAAGGGGCGCCACTATCCGGTGAAGGTGAGCGGCGTCGAGATCGTCCCCGACCCCGTCGTGCGCGGCCAGCCCGCCACCTTCAAGATCTCCGCCTCCACCGATAAAACCATCACCAAAGGGAAGCTGGTGGTAGATGTGTGGTACTTCTTTTTACACGTCGATTCAGAGACTCATGACTTGTGTGCTGGGACTCCCTGTCCCGCAACGGGCAAATTCGTACTAGCCAGCGAACAGACTTTGCCATCTTACACCCCACCAGGTTCTTACAGTCTCCAGATGAAGCTGCTGGGGGACAAGAACGAGGAGCTGACCTGCATCTCGTTCGGGTTCAGCATCGGGTTCGTCGCGCCTGTCGCCATTATGTGACCCAAATATGTGCCGCGAACCAAACGCACCCTTGGTTGCAGTTGCAAAGAGCTAGCACACCACGTATGAATGTACCTGCAGAACTCTCTGAAATCTGAATCACCCCGGGTGGGAGAGCATGTGTTGGACTGAGCCGTTTTATCGTTTGTTCTGAGTGTCGAATGTCGGTTGTGTGTGTTTTACATGTGTAGTTTGTCTCGGCGGTTGCTTTCGACGAATCATGGGCGTTTTGGGTGATTAGTTGGGGCCGGTGCCGCATTCATCCTGTGATGGCCCGACAAGGGCGTTCATCCGTGGAGGACCTGTCGTGGGTTGCTGCTAGCACGCTGTCGTGGGTTGCTGCCGCACTGTCAAGCACCTAAATGCCTTTGTCCATGTACTCTGATGAAAGCTCCTTTTTCTTTTGCTTTGATAATTTTGTC
>transcript/93312 full_length_coverage=3;length=933
GGGAAGCCAGAGTGCCTCCTCCTAGCAAGCTATATACCTACATAGTACAGCCATGGCCCCCACCGTGATGGCCTCGTCGGCCACCTCCGTCGCTCCTTTCCAGGGGCTCAAGTCCACCGCCGGCCTCCCCGTCAGCCGCCGCTCCAACGGCGCTAGCCTCGGCAGCGTCAGCAACGGTGGAAGGATCAGGTGCATGCAGGTAAACAACATCGTCTCTGTCTTTCTACTCATTTTCTAGCTGACGGACGGAAGTCAATAACATCAATTGTGTAGAACTAGAATTCTAGCCTGTTAATGTATCAAAAATGTCAATCTTATTTGCAGGTGTGGCCCATCGAGGGCATTAAGAAGTTCGAGACCCTGTCCTACCTGCCACCGCTCAGCACAGAGGCCCTCCTCAAGCAGGTCGACTACCTGATCCGCTCCAAGTGGGTGCCTTGCCTCGAGTTCAGCAAGGTTGGGTTTATCTTCCGTGAGCACAACGCATCCCCTGGGTACTACGATGGCCGGTACTGGACAATGTGGAAGCTGCCTATGTTCGGGTGCACCGACGCCACGCAGGTGATCAACGAGGTGGAGGAGGTCAAGAAGGAGTACCCTGACGCGTATGTCCGCATCATCGGATTCGACAACATGCGCCAGGTGCAGTGCGTCAGCTTCATCGCCTTCAAGCCACCGGGCTGCGAGGAGTCCGGCAAGGCCTAAACAGCTCACTCACCACGGGCCACATATAAAGTGCCATTGCGGTTTTGTCAACTCTGACATTGCTTTGGGTTTTCCTTTTCCATTTATCTTTCTTGTTTGTTCCTAAGATAAGAATATGTGTATGTCCATGTTCCCGACATGACTCGAGAAAGCATGCTCGTATGTGAATGCTACCGATGGCTATGTATATGCACATGCACATAATATTATAAGTACAATCTGTCGACT
>transcript/93314 full_length_coverage=2;length=949
GGGAGAGCGCACGCCTGTTCTTCTTCTTGTTGTTGTCTCACCGCAGCAAGGAGCAGCCAGCATCGAGAGAGCAACAATGGCGATGGCGTCGTCAAGCGGGCTGAGGAGCTGCAGCGCCGTGGGCGTGCCGAGCCTGCTGGCGCCTTCGTCCCGGTCCGGCCGCTCCGGGCTGCCGTTCTGCGCCTACGCCACCACCTCCTCGCCAGCGTCACCATGTCGGGTTCAAGTGAGTTCCGAGATCTAGCCACTGCCGCTGGGCCACCTCGACGGCTGCGTCGCCTGGAGACTGCTGGTGCCGGAGGCGCTGGGACTGGGCAACTGGGTGAAGGCGCAGGAGTGGGCGGCGCTCCCCGACGGGCAGGCGACGTACCTGGGCAACCCGGTGCCGTGGGGCAACCTGCCGACCATCCTGGCGATCGAGTTCCTGGCCATCGCCTTCGCGGAGCAGCAGCGCACCATGGAGAAGGACCCGGAGAAGAAGAAGTACCCCGGCGGCGCCTTCGACCCGCTCGGCTTCTCCAAGGACCCCGCCAAGTTCGAGGAGCTCAAGCTCAAGGAGATCAAGAACGGGCGGCTGGCGATGCTGGCGTCCGTGGGGTTCTGCGTGCAGCAGTCGGCGTACCCCGGCACCGGCCCGCTGGAGAACCTGGCCACGCACCTCGCGGACCCGTGGCACAACAACATCGGCGACATCGTCATCCCCAGAAATATCTACGGCCCTTGAGCGGAGCCGACCGGGCTGAGAGGAGATCGAGGAGCCGGAGCGCATGGTTTTCATTCATGTTTCATGCATGTTTCTGAATCGATCGATTGCTTGATTGCCTTGCCACGCTGGCTCTACGCGCGTACGTCCGTGCGTGCAGGAACTGTACAACAACGTCGGCTCTCCGGCCGGCAACCTTTGTAATGTGTAAAGCTTAAGTAGCGGCCACTGTTGTGAATGCATCCG
>transcript/93316 full_length_coverage=5;length=919
GGGACCACAAGAATCCAAAATCATCACAGCAGAAGAGAGAGAGGGAAAGGAGAGAGAAAGAGAAAGAAGAGAGAGACCATGGCTCCCGCCGTCGCTTGCAAGGGTGCCGCGCCGGCCGCCCTCCTCAAGTCCGGTGCTCCCGTGGCCTTCTGCGCGCCCCACTCCCCCGACGTCTACGCCGCCCGCCGCCCGTACAACACCCAGGTCAAGGAGGTCAACCGCTACGACGACGACGACAACGACTACAGCGGCCGCGACCTCGTCATCCCCAGCTTCCTCTCGCAGGACGTGCTCGACCCGCTCGGCGCGCCGACCGGCATGGCCCGTCTGCTGTCTCTGATGGAGGACGTCGCAACTCAGACCGGCCTCTCCACCACTGCCGGGGCGTCGCGGCTCGGTCGCTGGGTGGCCAAGGAGGACGACGACGCGGTGTACCTCAAGGTGCCGATGCCCGGGCTGACCAAGGAGCACGTGACGGTGCGCGCCGACAAGAACATCCTGGTGATCAAGGGCGAGGGCGAGAAGCAGACCTGGGACGGCGACGACGACTCCGCGGTGCCGAGGTACAACCGCCGCATCGAGATGCCCGCTGACGCGTACAAGTTGGACAAGATCAAGGCCGAGATGAAGAATGGCGTGCTCTGGGTGACCCTGCTCAAGGTGAAGGAGGACGAGCGCAAGGACGTGTTCCACGTCAAGGTCGAGTAGGTAGTGGTAGTGGTAGTGCTCATGCAGGATGGCCAGCGCGAGAGTGTGAGAGACGCCTTGTTGATCTGGTCATGTTTGGTGTCTTTCTTCCTTGTTTTGCTTCGTTGATCGTCTTGGATCGAGTTGGTAGTGGTCTGGTGGTGAAGTTGGTCGCGAACTCTGTTAATTTCCTCTAGTTTGGCATGAGAATGATGAACTTACTTTGGTGGTG
>transcript/93318 full_length_coverage=3;length=935
GGGGACACGGCGCAACTGCACGACAGGCCGAAGAGACCAGACCCAACCACATCGGCTCGGCGGCCGGCGCAGGGGTTTCCTTCCCTCCTTCCATCCACGATCCACGGCCGCGGCGAGGCGAGGCGAGGCGATGGACGCCGACCACGGCGGCGGTGTAGACGAGGCGGAGGCGGCCTTCTTCGCGCGCCGGGGCAGCCGGTGCTGCTGCTTCCCCTGCTGGCCCTCCTCCGCGCCCTCCTCGTCCTCCGCGCTCTCCCACCAGCGCGCCGGCGGCGGGGCGGCGGCGGCGACGCTGGGCGGGGAGGAGGAGCACTGGTGGCAGGGTGCGGTGGACGCGCTGCTCAAGGTGCGGGAGTGGTCGGAGCTGGCGGCGGGCCCGCGCTGGAAGACCTTCATCCGGCGCTTCGGCCGCGGCCCCCGCCCGCACCACCACGCCTTCGGCGGCGCCCGCAAGCTCAACTACGACGCGCTCAGCTACGCGCTCAACTTCGACGAGGGCCACGGCGCCACCCCCGACGCCGGCGGCGACCACGCCGGCGGCTACCGCGACTTCTCCTCCCGCTTCGCCGCCCCGCCCGCCTCCGCCAAGTCCTCCATGGACCTCGGCGGCCGCGACGCGCCGCCGCTCTTCCCCCCGCCGCCCGCCGACGGCGCCCCGCGGGCCTGACCTCCCCTCCGCCCCCCGTCCCCCCGGATCACACAACACCACAGGGAAAGTAAAGGTATCGGTCGATGGATGATGGTGGTCAAACTTCAAACTTTCAAAGCGTGGCAAAAAGACGGTGGCCTTTTCTCGGATGGTTCGGCTGCGATGGGGATCGTTTCTTTCTTCCAGTTCTTTCTCTCCTCTCCTGCTCCCATGATTGATTGATATTTCGTCGCTGTACAAAGAAAAACGAAGAAGAGAATCCATTGTTACATTCGTTGTCATACTT
>transcript/93319 full_length_coverage=4;length=925
GGGATCCCAGTCAGCCAAACGCCCAACACCACCTCGTGACTTCGTCCGCGGACCTTGCCTCGCGCTTCGATTCCCACTCCGATCTCCGGCCATGGCCGCGCGGCGCCCCGGATCCCCCGCCCCCAGATGGCTGCCCCCCTCCACGCTCCTCCTCCTGGCCGCCGTCCTCCTCGCGGCCTCGCCGTCGGCGCGCGCCCTCCGGTTCGACCTCGAGTCCGGCCACACCAAGTGCATCTCCGACGAGATCAAGGTCGACTCCATGGCCGTCGGCAAGTACAGCGTCGTCGCCCCCGACTCCAGCTACCCCGACGCCCAGCTCCCCGAGTCGCACCGCGTCTCCCTCAGGGTGACGTCGCCGTACGGGAACAGCATGCACTACTCCGAGAACGTGCAGTCGGGGCACTTCGCCTTCACGGCGGTGGAGGCCGGGGACTACCTGGCCTGCTTCTGGGCACCTGACCACAAGCCGCCCGTCACCGTCACCTTCGAGTTCGACTGGAAGAGCGGCGTCACGGCCAAGGACTGGTCCAACGTCGCCAAGAAGGGCAAGGTCGATATGATGGAACTAGAGCTGAAGAAGCTAGAGGATACCATCAAGTCTATTCATGAGGAAATGTTTTATCTACGTGAAAGGGAGGAGGAAATGCAGAACATCAACAGGCAGACGAAGCTCGAGGATGGGGTGGCTGAGTTTCCTCTCACTCGGCATCTGCTTATCCGTGGCAGGGCTGCAGCTGTGGCATCTGAAGACCTTTTTCGAGAGAAAGAAGCTGCTGTAGTTTCCCCCATGATCACAAACAAATCGTTGCGAATTAGGGTATATTGTTTCTGCCAGCTGTTGACCTATGTTTCCAAGCGAATACTTGAACCATCAGTAAGAAAGAAACCGTTGATCATCATACTTGTGAAATGCCTTTCTGTGCCC
>transcript/93320 full_length_coverage=3;length=941
GGAGCGCTGCCGTGGTCCACTTCTTCACTGGCTGCCGGCTACGAACCAGAGCGAGCTGCGTATGGCTTCGGCGGAGGCGCCGGCGGCAAGGCCGATTCTGTACTCGTACTGGCGCAGCTCCTGCTCCCACCGCGTCCGCATCGCACTCAACCTCAAAGGTATCGATTATGAGTACAGGGCGGTGAACCTCCTCAAGGGCGAGCAGTCTGATCCCGAGTTCATGAAGCTTAATCCTATGAAGTTCGTCCCTGCCTTGGTCGACGGCGACGCAGTAATCGGCGACTCTTACGCAATAGCATTGTATTTGGAGGACAAGTACCCCCAACGTCCTCTTTTGCCTCAAGACCTTAAAAAGAAGGCCCTGAATATCCAGATAGCAAGCATTGTGTGTTCTGGTATTCAACCTCTTCACAATCTCACCTTGGTGAGATTTATCGAGCAAAAGGTTGGAACAGGGGAGAGCATCCCGTGGGTCCAACAACAGATTGATAGAGGTTTCACAGCTGTTGAGAACATGATCAAAGGCTGTGCTGGGAAGTTTGCTATGGGAGATGAAGTCCAACTGGCAGATGTATTCCTTGCACCCCAGATTTTTGCTGCGGTGACTCGTTATCAAACGGACATGTCGAACTATCCCACCCTCGCGAGGCTCCATGGTCAGTATATGACACACCCTGCATTTGAAGCTGCGCTCCCTGACCGGCAGCCGGATGCCCCTTCCTCTGGCTAAGACATAGGCCAGGGGAGAATCAGTAGTTCTCACTCCTTTGTTTCTACCTGTGTCCTGTCCCGTTACTTCAAACTCTGTAACAATAAGCACAGAACTTTCTGCACGAAGTGTAAAGTAGCTACTGTAGCCTGTACCAAAACAATGAAATAATTGTGATCACTAGTCTTTGCATATCTTGAATTCTGGATTTACGTGAAGTAGCAACAAGATG
>transcript/93321 full_length_coverage=2;length=934
GGGAGGAGCTTGGACGAGAGTAGTATCCTCCTATTCGGAAGAGGGAGAAAAAGGCTTGCTAATCAGCGGGATTATGTCCTCGTTGGGGAATTTCTCCCGCAGGCTCTGCGATTCCTGCTTCGACGGGGAAACGCAAACAAAAATCAAGTTATGGCTCAGATGGTTGCTCCGTTATGCCTTCCCTGCACTCATCGTCTCAGCAGGTAGTCTGCTCCTCATATTACACTTCATCATCACCCCGCAGGTTAAGGCCTACGTTGAGGACGCCCGTCTCGACAGCTTCGCCTTCGCCGGCACGCGGGCGTCCTTCTCCGCGTACAACTTCTCCACCTCGGTCGCCCTCACAGTGCGTAACCTCAACGGGGCCATGGCCATCACGTACACCAGGCCCCTCGTGGCCACCTTCCTCTTCCACGACCGGCGTCTGTACAACGTCACCGTGGCCGACAAAGGGCACAGGCACAGGCCGCTCAAGAGGGAGGCGCACCTCCTCCACACCGGCGGCGAGGGCCCGTATGTGCTCGACGCCGCAGCAGTCGAGGAGTTCAACAAGCAGAATGCCACGGGGGTGTTCGAGGTGGAGGTGCGCCTCTCCGGGGTTATCACCCTTGGCCTCGGCAACAAACGTGGCCTGGAGCTCAGCTGCCCGCTAACGCTCCGACGCCCGCCGCCGGGCCCTGACCCTGATGTCGTCGTCTTCCATGAGGTCGACTGCGAACCTGATAAGCCCAAGAAAATCATCTTTTGACAACTTTCTATATACTCGTATTCTGCGTCGTCTTCCCAATAACATAAACCGCATATATACGGTTTTTAAACTGTGTACAAGTATCCCCTCCATTCAGATTTTAATATAAGCCGCGCGTATTGTAAGAAAACTTTGTCCATTAATTTGATCACCAATTTATACAACTCGATATTTTTCTCAAATGTG
>transcript/93324 full_length_coverage=2;length=933
GGGGGCCTATGCCCTACCACACACCGCGTCCATGTGACGCGACGTGGGGGAGGTGCGAGGAAGACGCGGCCGAGCCTTCCATTTTTCAACTCCTAGTCCTATACATACAGCGGCGCCCCGGGGCTCGGATCGGATCTACAGCAATCAGTCTCGACCTTCAGTCGTGCTGCCTACCCATCAGCATATAATTCCTGATCGAGCGAGCGGGAGAGGAAGGCGAGATCAGTCAGATCAGGCCCGGAGAGAAGATGGCGCAGGGGACGCTGGAGGTGCTGCTCGTCGGAGCCAAGGGACTCGAGAACACCGACTACCTCTGCAACATGGACCCGTACGCGGTTCTAAAATGCACATCGCAGGAGCAGAAGAGCACCGTCGCCTCAGGAAAGGGAAGTGATCCTGAATGGAACGAAACCTTTGTGTTCACCGTCTCTGAGAATGCAACCGAGCTCGTCATCAAGCTCCTCGACAGTGATGGTGGCACGGACGACGACAGCGTTGGTGAAGCAACGATCCCATTGGATGGAGTGTACACTGAAGGAAGCATCCCACCAACTGTTTACAATGTTGTCAAAGACGAAGAGTACCGTGGAGAAATCAAAATCGGTCTGACGTTCACTCCGGAGGAGGCTCGTGATGAGGATCAACCCGAGGAAAACTACGGTGGGTGGAACCAATCATCTTGAGAAGAAGTAGGTGCTTTGCTGAACTGTGGTGCGTGACAAGTCGTGTGCTAGAACTAAAGCCTATTTTAATTGTTAAAGACTGTATTTATCATTGATTCCATCAATTATGGATAAGCTACAAATCTCCTTATTGATTGGTATCGTTTTCTAGTATTCAAATTTGTAATAACAGTGTTCCCCACTTGTATGAAGTATGAGCCCTCTTTAATGTCACTAAATTGATTTGCAATGGTGATGGCCCCATTTCTTC
>transcript/93325 full_length_coverage=4;length=901
ACAACTTGGGTCCCCCGGCGGTTTCTCCTTCCTCTCGGACAAAACCAAACGAACCAAGAGACAAACTTCTTCTTCTTCTTCTTCTTCCTCCGGCGGATCTCATCTTCAGATCACATCCAAGCAGCGCAAGCAGGAGACGAGACGCGCTCCCTCGCTCGCTCCACCGTCCACAACCAAACCAGGCAAAGGGCAGCGATGACGTTCGACAAGGTGGAGGAGCTGCGGCCGGGCACCTACGGCCACAACCTCCAGCTCCGGGTGCTCAGCTCCAAGCCCGTCGTCCTCCACAGGCCGCAGGGCGGCAGGGCCGGCGGCAACATGCGCATCGCCGAGTGCATCGTCGGCGACGACACCGGCGTCGTCGTATTCACCGCCCGCAACGAGCAAGTGGACGTCATGAAGCCCGGGGCTGTCGTGGAGGCGAGGAAGGCGAGGGTGGACATGTACAAGGGGTCGATGCGCCTGGCCGTGGACAAGTGGGGGACGCTCAAGGCCGCCGAGAGCCCTGCGGACTTCAAGGTGAAGGAGGACAACAATGTGTCCTTGGTCGAGTTTGAGCTCATCACTGTGATGCAGTGATTGAAGAGGGCTCCTCCTCCCCCTTGCCTAGGAGGAGGAGGAGGAGGAGGAGGCAGAGGAGGCTCAGCAGCTGTTAGGCTGAGCACAAAGCAATAAGTCGGCCAATCATGGCTCATGTTCTTCACCCCCTCCCCCCTCTCTCTGTTTACTCTTTATTTGCTGAAAGTTTTGCTAGTCCTGCTACCTTGGATTAATTGTCGTTAGTAATACCATATATGTTTGTGAGGAGTTGCATCCAGATTGTTGTGAGTGAGCCCTGCCATCTCTTTGTGTTAGACCTGGTATATCAATTAACTAATTATGTTAAGCACTGGTGACATAT
>transcript/93326 full_length_coverage=3;length=937
GGATCAGAAAACGAACGGGGATCCCTTCCCCCCTTGCGCCACAGCTGCCTGAAAAGGAGAAAGGGAAATGGGCGGAGTCCAGCATCTGCTCAAGCTGAGGATGGCGTCCCCCCACGCCCACCCCGCCACGCGGCCCCTCTCCGCGCTCCCGTCCCTCCTCCTAGCCCGCTCCCCCTCCGCCGCCGCCACCGCCGCGTCGTCCGCCCGACCCGCCTCCCTCTCCCTCCCCCTCTCGTGCTCGCGGCCGCGGGCGCGGGCCTACTGCCCAGCCAGACGACGGTTGCCGGGCTCCGTGGTGGCGATGTCTTCGTCGGCGCCCACGCCGGGGCCCGTGCAGAAGTCGGAGGAGGAGTGGGAGGCCGTCCTCACGCCGGAGCAGTTCCGCATCCTCCGCCGCAAGGGCACCGAGTTTCCTGGAACAGGTGAATATGACAAGTTCTTCGATGAGGGTATTTACGGATGTGCTGGCTGCGGAACCCCCTTGTACAAATCATCTACGAAGTTCAACTCAGGGTGTGGTTGGCCAGCATTCTATGAAGGATTTCCTGGAACCATAAAACGGACGGCGGATCCTGATGGGAGGCGCATTGAGATCACATGTGCTGCTTGTGAAGGACATCTGGGGCATGTGTTCAAAGGGGAGGGGTTCAACACGCCGACTGATGAGCGACACTGCGTCAACAGTATCTCACTCAAGTTCGTTCCGGCCTCTGAAGAGGCTAGTTGACTGAGCTGATGAACATCTATATGAGAAATGGAAACAAAACCTTTTGTGCAACCATCATAGTGACTACTGGATGTCAGAAACTCAGTACTTTGTCAATAATGCAAGCCCCAAGTACCGATGCTTGCTGCTAATATTGGCAGTATATACTGTTACATGTGTAAATTCTAGGTTTTGTTTTCCCTGTGGAAATTAATAGTGAGCTGTACATTT
>transcript/93328 full_length_coverage=2;length=933
GGGGACTTTCAGACAGCGCAAGGAACCACACCACAGCCACTCTTTTCTTCTCGGCGGAGGCGGAGGCGAACGAGGAACCCTAGATCCGCAAGGCCGGCGACGATGGCGGCGCTTCGGTATTCGGCGAGGAGGCTGGGTGGCTCCCTGCTCCATCGAACGCAGGGCCGCGGTCGAGGAGGAGGGACGCCGGCTCATGCGCCCCCGCCAGATCTCAACCGAGTTCTTCGGCGAGCATGCTCGTGCACCCTCTGCACGCCAGGTACAGCAGAAGAAGGAGGAGCTGTATGAGGCGGTGTCTAAGGCGGAACAGAAGAAGCAGGAGCTGCTCAATTTGATGGCTAATGAGCAGCATTTTTCTGCACAATCCACTCAAGGACAAGCTGCCCCTCTGCCCTGGAAGGTGTACTCGAAAAGGGCTCGGGGTGTGCTAGATGTAGCTTGCAAGGCGACATTTTTTGTCTATGCTGGTGCTTTTCTGCTCGGTATCACTGGCACCGGCAGGATGCTGGGGCTAACAAGCCAAGTCGCCAGTCAAGACGAGATCGACGATTGAGAACCAATCAAGGACAGGCCCAGTTCAATTCTGACCCCTGCAGTTTGGTTAGCTAGCACCACCATGCTATGGTTGTGATATTTGTCTGACATGGTGTCATGTTGTTTTATCTTTTATATCTGTTGGAGTGAAACCGTAAAGACTTGGTGTGGACATGCATTACATAGCGCTTGTTGTATGTTACCGCAGGGGGTACGTCACTGGCAATCGTTGTTGGTGTTAGAATTGCTAGATTATAACTGCCTTAAGCAGTTATTTAGTGCCCAAAGTGTTGTGCAGGACGCACGCCTTCTCTGTGTAAGGTCGCCTGTTCCCTACGAAGAGGCACCTATTCGTTCAAGAGGCGCCTCCTCTTGTAAAACAGACGGGAATCCTTGTGT
>transcript/93329 full_length_coverage=2;length=905
GGGGCTCAAGCCAGAGTGCCTCCCTCCTAGCAAGCTATATACCTACATAGCACAGCCATGGCCCCCCCACCGTGATGGCCTCGTCGGCCCACCTCCGTCGCTCCTTTTCCAGGGGCTCAAGTCCCACCGCCGGCCCTCCCCGTCAGCCCGCCGCTCCAACGGCGCTAGCCCTCGGCAGCGTCCAGCAAACGGTGGAAGGATCAGGTGCATGCAGGTGTGGCCCCATCGAGGGCATCAAGAAGTTTCGAGACCCTGTCCCTACCTGCCACCGCTCAGCACAGAGGGCCCCTCCTCAAGCAGGTCGACTACCTGATCCGCTCCAAGTGGGTGCCTTGCCTCGAGTTCAGCAAGGTTGGGTTTTATCTTCCGTGAGCACAACGCATCCCCTGGGTACTACGATGGGCCGGTACTGGGACAATGTGGAAGCTGCCTATGTTTCGGGTGCACCGACGCCCACACAGGTGATCAACGAGGTGGAAGAGGTCAAGAAGGAGTACCCCTGACGCGTACGTCCCGCATCATCGGATTCGACAAACATGCGCCAGGTGCAGTGCGTCAGCTTCATCGCCCTTCAAGCCACCGGGCTGCGAGGAGTCCCGGCAAGGCCCTAAAACAGCTCACTCACCACGGGGCCCACATATAAAGTGCCATTGCGGTTTTTGTCAAACTCTGACATTGCTTTTGGGTTTTTCCTTTTCCATTTTATCTTTCTTGTTTTGTTTCCTAAGATAAGAATATGTGTATGTCCCATGTTCATGTACCGGACATGACTCGAGAAAGCATGCTCGTATGTGAATGCTACCGATGGCTATGTATATGCACATGCACATAATATATTTAATACAATCTGTCGACTATGTATTTTCGGGTAATTAATAATGAGAAAACATCTTTTGGCCCACCGC
>transcript/93331 full_length_coverage=3;length=939
GGAATCGCTCACTTCCGGATCGAAAGTCGCCGGCCATGAAGCTCTCCTACCTTCTCCTCGCCGCCCTTTTTGCCGCGGCGTACGCGTCGTCGGAGAGAGCGATCGCGGTCGCGGGCGCCGGCGGCCGCGGCAGCCTGTTATCGGACCCGGAGCAGCAGTGCGTGTACACGGTGTACGTGCGGACGGGCTCGATCTGGAAGGGCGGGACGGACTCGGCGATCGGCGTGACGCTGCTGGGCTCGGACGGCACGGGCGTCCGGATCGCCGACCTGGAGCAATGGGGCGGGATGATGGGCGCCGGCCACGACTACTACGAGCGCGGCAACCTCGACATCTTCAGCGGCCGCGGGCCCTGCATGGAGCGCGCGCCGTGCTGGGCGAACGTCACCTCCGACGGCGCCGGCGCGCACCACGGCTGGTACTGCAACTACGTCGAGGTCACGGCCACGGGGCCCCACATGGGATGCGCGCAGCAGCTCTTCACCGTCGAGCAGTGGCTCGCCACCGACGCCTCGCCCTACCGCCTCTACGCCGCCGTCGACAACTGCGGCGACAAGCAGGCCGCCAAGGGCCAGGAGGCCAGGGCCAGCACCGCTCTGTGAGAAGTATATGCACGCGCCGCGGCATAGCGTGAACTGCATCCGTGCGATATATTGTTGTAAAGCATGATACGATTTGATCGATGTGCACGATTAGTTTTCGCCGGCCTCTTGTTAGCATTGACACGCCGGAAATAAAGCCAGCGTTCGTTGTGTTCTGGAACGATCTGGTTGGAGTCAAATTGAGGACGAGTTGTCTGTTAGCCTGTCAGTGTCAGTTCATTAGCTCTCGGTGTATACGTCTATTTATCATCCGGGTCTATGTTGATCCTCTGTTTTTGTCTACACACTATTTACGCCGTGTCGGCAAAATGGTACTCGCCGTGTCTACTTCGGGCTG
>transcript/93332 full_length_coverage=2;length=946
GGGGGTTCTCTTTCTTTCTTCTTTTTTTACACAGCAGCCGGGTTCTCTTTTTTTGAACGGGCACTCGGCCGCAGCAGTTGAGCAGGACCAGCCGGGTCGCGGAGACGCCTGGAGCAGGACCGGCCGGGTCGCGGACGGAGCCGGCTGTCCGGGTTAGCGGGCGGAGCCGGATGGCGCGAGGCGGTAGCCGGCTGGAGAGCAAGCCGGCAGGCGGGAGCCGGTGCGGATGGGGCCCGGCGCGGGAGGAGGCAGCGGCAACCCGGCCGGCGCGGGACGGGGAGCCGGCCAGAGGAGCCGGCGCGGCGACCCGGCGTCCAGGCGCAGGCGAAGCCGGACGCACCGCGGGGCCGGCGATGGGCAGCAGCGGGGCGGTGGTGGGCCGGCGCAGACGGAGCGGCCGGCCGCGGGGCGACGCGGGAGGAGGCCGGATGCAGGGCGAGGCGACCCGGCGCGGGACGCACGGGCGGAGCTGGCGCGCTCGAAGCCGGCCAGCTGAAGACAGAGCGTTGTGGGCGCGCGGCCGGGGTTGAGACGAGGCGCAGGAGCGCCGGATACCGGCGGAGCAGGCAACGGGAGGTCGGGCGCGGAGGATCCGATGCGGGAAGAGCCAGCGCGGGAAGCCGGCAGCTGGCTGGAGCAGAATCGGTGCGGGCGTGGAGGCGTGAGACGCTGCCGCGCTGGTGAAAGTGGCTGAAGGAGGAAGGGCGCTGGGCCTCATGGCAAGGCGCAGCAGTTGAGCGGCGAGGAACGGAAGTCGTCGGCAGAGCGTGAGGCCCGGCGCGAAGTGAGAAGCATGGGACCAAGCGGAGCGACGCAGAGACATTCTCCGGGCAGCATCCGACTCGCCAGACAAAGGCCATTCTCTAGCTTGTGTATGTGTAGTGTATGGCCGATGTATAGCTTGCATCTGGGGAGTGTATGGGTAGCCTATGACCATGGTTTGACT
>transcript/93333 full_length_coverage=2;length=920
GGGCCGCAACCCCTTCCTCAACATTCTTGCTCGTCGTTTCCTCCGCCTCTCTCTCCTCAGGCAGGCGCTCTCCCTCCCCTCCTGGTCCTGGTGCCGCGACTCTTCTGAACCCTAAACCGCAGATCCCCGCACGGCAGGAGCGGGAGTTCCTCCAGCAATCATGAGTCGCCACCCGAGCACTAAGTGGGCGCAGAGGCTGGACAAGGTTTACTTGACGATTGAGCTGCCCGACGCAAAGGATGTGAAGCTCAACCTGAGGCCTGATGGCCATTTCAACTTCTCAGCAAAGGCCCCTGCTGATGACATGCAGTATGAGCTTGACCTTGAGCTCTTTGATGCTGTCAGTGTTGAGGAGAGCCAAGCGGCTGTTGCCCCGAGGACTATATGCTACCTTGTCAAGAAAGCTGAGGGCAAGTGGTGGCCTAGGCTGCTCAAGAAGGAAGGTAGGCCACCTGTGTTCCTGAAGGTTGACTGGGATAAATGGCAAGATGAGGATGATGAAGATGCCGGATTTGGTGACTTTGGTGATATGGACTTCTCGAAGCTGGACATGGGAGGTGGTGATGACGACGATGATGATGAGATTGAGGAGGAGGAGGATGAAGACAATGTGGTTGACAGTGCTAACAAAGGTGATGTAGATGCTGAGGCAGAGCCGGGGAGCAAAGGAGGGGTGGCGTTGCTGTAAATGCAGCTGATGATCATGGGATCTGTTTCTAGTGGCGAGGTAGAATTTTGGTGTGCGCCTGAATTTCGGTAGTACGTAGAGGTGGTGTTGGTAGCTTTTGGCCTGGGGCTATCTGTAGTGTTCAACGTTATTCTGCACCTTTTGTTTAATTTTAGACCTGCTATGGTACTGTAATTACATGAGATTGTGGTGTCACGTATCTCAGATAATATAAGATTGCTTACTGTTGATG
>transcript/93334 full_length_coverage=8;length=868
GGAGCCGGAGGAAGCTTCCAGAACCTTCAGCCGGAGCAACCGAGCGCGAGACATGGTGGTGCTGCACGTGAAATCGTCGACCTCCTCCTCGTCCCCATCCCCGTCCCCGCCGGAGGTAGAGGAGGAGATGGAGTTCCTGTACGAGTGCGCCGCCACTGCCGCCGTCGCGGACGTGGCGGCCGCGCTCGCGGGCACCGCCGGCCTCCAGGCCCGCGTCCTCTCCCTCTGCCGCCGCCTCCGAGAGAGGTGCCCGAGCGGCGAGCTGGAGAGGGCTCTTTCGGAGGCCGAAGCCTACGCCTCCAAGGTACAAGTACGTCATAACAAATTTGTGTCCCCTCGTGCTCTAAGGGAACATATCAAGAATATTGAAAAGACAGCTGCTAATGCTCTACCAGACACTTCGGAGGCCTTATGTCCGCAACATCCAAAATCAGATGAAAAGCGTGACAGCATACAACTTTGGTGGGCTGGAAAAGAGCTAGCTATGGATAAGAAGCTATCTGACTATATTGGTGTTAATGACAAAACAAAGATTGTCATCAGGCTAAGCCTCCCAACGAGCCTTTAGTGTGGTCCTGTCGGTCGTTGATATTGCCTGGTGCTCCCTCTGTATCAAAATACAAGACGTATTTTTATACTCCCTTTGTATCAAAAAAGAGTATCGAAAAACGTCTTATATTTTGATACAGAGGGAGTAGTGAATTTTTCTTTTGAGTAGTATATGCATTTATGCAAATTAGGCACATGTAAGTTGTTTTTCATTTTCGTGAGAAAACAAACAGGCACCATCTTCAGCTTCATGTACCAATGGACAACATGTATCAACAGGTTAAAACAATCACAGTATAATCACTGAATGTTTCATTGT
>transcript/93335 full_length_coverage=3;length=932
GGAGGACCGAGTCTTCTCGGCTACGGCGTCGGTCATTTGGAAGCTGGAGACTCCGGGACAGGGGCAACTAGCGCCGCCGGCAAGCCGCCATGGATTTTCTGATGCAGCCAATCAGCAGATCCAGTCTGCTTGAGGAGGTAGGGGATAGCTTGGTGCCGGCTCCTGTGGCTGTCAATCTGGAAGTGGCACCGAAGGCGGAGCGGGAGGCGGCGCAGCAGCTGACGGTGGATAGCGGTGAAGCACAAATCTTGTTGGCGGAGGAGGTGGCGGCGAACAGAAGGGAGGGCTCGCCGCCAACGTCGGAGCTGTCGACGGGGAAGATGAATCCCCAAGCACCAGGGTGGAACAAAAGGCTAAGAGTTGGTGCTGCTGCCCCCATCAGAACACCATGCCCACCTCGTGCGAGTGCGTTTGAGAAGGCAGTCAGGTGTTTCGCGAAGAACCCATCTGAAAATGTGATCACACCGATTCTTAACGGTACTTTCGACTCTGTGGCCGAGGTGTATGACTTCTACAACTTGTTTTCGTGGGAGAAGGTTTTGGCATCCGGTATGGCAAGAGATGGCTAAATGTCAAGAGGACAGAGTGCATGCAGGAGATAGTTTGTGGGTGCTCGGGTAAAGCTGGGGTCGACAACACAAGGTCTTGAGTGCCCTGCTCTGGTTAGACTTTTACGAGCAGAGGATAACAGGTGGTACATTGTACCACATAGAGACAATCAGAAATCTCGACGGGGGAAATGAACCCTCAAGCGCCAGGATGGTCTAAGAGGTTCGTTCTGATTTTGCACGGAACAAATCTCGCGTTGGTGTGTGTGGTCTTGCTTGTGTTGCTTGTTTATTTATTAGTTTGGGATACTTAGTAAACAATGTTTATCATACGGATGCAATTACCAATATGATAAATTGTGCAATCAATCCATTTGGCATGAC
>transcript/93336 full_length_coverage=5;length=921
GGGGAAGTCCCTTTCAACGAGAGAGAGGGAGAGAGAGAGGAGCAGTTAGTTGAGACCCGAGACGGAGATGGATCTGCTGGAGAGGAGGAGCGCCACTATTAAGGCCGAGGCGGGGGAGGCCCAGTGGAAGGAAGCGGAGAGGAAGGAGCAGGAGCTTGAGAAGGAGAAGGAGACCCAGCAGCAAGGCCAAGGAGGACTCACCCGACCCCCGCTCGCCAACGGCAGGTCTGGAATGTTGCCAATGTCGAGCCCTCCAGCAAATCCGGGACAGCTTACCATTTTTTATGGTGGGTCAGTATGTGTGTATGACTCAGTGCCACCAGAGAAGGCTCAAGCAATCATGCTCATTGCAGCAGCAGCAGCTGCGGCCTCAAAAAGCAATGGCACCGCTGCTGTTAAGCCTCCAGCGATGTCTGCGACCAATGCTATCCAAGCCATGCTTACGCGGTCGCTCTCACTACAGAGCACTTCTGTAGCAAATGGACAACCTCAGGCTGTTGCGGATCCTGGCTCGATTTGCAAGCTTCAGGCTGATCTTCCCATCGCCAGGAGACACTCCCTTCAGCGCTTCCTGGAGAAGCGCCGTGACAGGGTGGTGAGCAAAGCTCCTTACGGCGCCGGGAAGCCATCCGAAGGCCTGGGAGCATCTTCTGGGATGGAAGCGGTCGCGGAGGGCAAGGCCCAGTAACACTGAAAGAAGAAAGACGGCCCTGCCCCTGATGTTTGGAAGGAAAGGGGCGTGTGTTAGCTGATGTGATGTTACACCGTAGAGTTACACCGTAGAATCATCGTTCGTGACGATAATAATGATCCGACCAGAACCTCTATTGTCATTGTTCTGTTGTCATTGTGTAGTTTACCCTGTATCTGAACTTGTTTTACTCAGCGGAACCGTACTGCTATTGATGAATATGTCGATGT
>transcript/93338 full_length_coverage=13;length=925
GGGGCGAGCTTATCACTTATCATCATCATCAGCGCCCCTCCGTCCCTCCTCGCGCGTCGTGATCCATCCAGCCCAGGTGATTAAGGTCGCCATGTCGGACTCCGAGGACCACCACTTCGAGTCCAAGGCGGACGCGGGGGCGTCCAAGACCTACCCTATGCAGGCCGGCGCCATCCGGAAGGGCGGCTTCCTCGTCATCAAGAACCGCCCCTGCAAGGTGGTGGAGGTTTCTACCTCGAAGACTGGAAAGCATGGTCATGCTAAATGCCACTTTGTTGCCTTAGATATATTCAATGGTAAAAAGCTTGAGGACATTGTTCCTTCATCCCACAACTGTGATGTGCCACATGTGGACCGTACTGAGTATCAGCTGATTGACATATCAGAGGATGGATTTGTGAGCCTTCTTACTGATAATGGTAGCACTAAGGATGATCTTAAACTCCCAACTGATGACGCTATCCTGACCCAGCTCAAGGATGGATTTGCTGAGGGGAAAGATCTCGCACTGACAGTCATGTCGGCCATGGGGGAGGAGCAGATCTGCGCAGTCAAGGACGTCGGCCCCAGGTAACTTCCTTGGAGCGAGGGCCAAGATAAACAGAGGGATCCATTATCTGTCAAATTAAGCTAAAGAAAGACGAAGTAAAGGAGGAATGCTATCGAGTGAGACATTCACCTAAGCCGGAGTCAAGTGCAGTGATTGCTGGGTGTAGCATATCTGCTTACCACTACCTATCATCCGTGACATTTGGGACCCTTGTATTCCCTATGGTTTTATATATGTGCTTGGTGTCAATAATTGATTGATTTGGAACGGTGCAAACTGTATGCCAGAAAGCACGCCTGGCTATTATTATTGTGGATCGCATGATACTATAAGGGTCGGGTGTTCAGTTTCTCGTCAAATAAAAAAAATTAGAGT
>transcript/93339 full_length_coverage=3;length=918
GGGACCACTCACTGAGAGGCACCCAGCAGCAACAGCCGGCTAGGCCACCGTACTACGGACTCCGGAGCAGCAGACATGGCATCCACGATCATGGCCGCCGCCAGCGCCAACGGCAGAATCACCATGGGCAACGACTTGTGGTACGGCCCGGACCGCGTCAAGTACCTGGGCCCCTTCTCCGCGCAGACGCCGTCCTACCTGAACGGCGAGTTCACCCGGCGACTACGGCTGGGACACCGCCTGGGCTTTCTGCCGACCCGGACGGCGTTCGCTAGGAACAGGGCGCTGGAGGTGATCCACGGGCGGTGGGCGATGCTCGGCGCTCTTGGCTGCGTCTTCCCCGAGGTGCTCCAGAAGTGGGTGGGCGTCGAGTTCAAGGAGCCCGTCTGGTTCAAGGCCGGCTCGCAGATCTTCTCCGAGGGCGGCCTCGATTACCTTGGAAACCCCAACCTCGTCCACGCGCAGAGCATCCTTGCCGTGCTGGGCTTCCAGGTCCTTCTCATGGGTCTGGTTGAAGGGTTCCGCATCAATGGTCTCGACGGTGTCGGCGAGGGCAACGACCTCTACCCCGGCGGCCAGTACTTCGACCCGCTCGGCCTTGCCGACGACCCTGTCACCTTCGCTGAGCTCAAGGTGAAGGAGATCAAGAATGGCCGTCTCGCCATGTTCTCTATGTTTGGGTTCTTCGTCCAAGCTATCGTCACCGGTAAGGGCCCATTGGAGAACCTGTTCGACCACCTCGACGACCCTGTCGCCAACAATGCATGGGTTTTCGCCACCAAGTTTGCGCCTGGATCTTAGGCTCGCTGGCCGACGCGCCACGGTGGTCTGCCATTGTAAAGTGTAAACTACTCCCATGTGTGTGCAAATAGCAACGAATGGTCGATGTGATCTCGAAATTTGGAGGATTTTTTGGTT
>transcript/93340 full_length_coverage=9;length=918
ACACGAACCTTGATCTCCTCTCCTCTCCTTCCTCCCCTCGGGCGGCGCCACTCCGATCGATCCTCCCCGTCCGCGACCAATATGAGAAGAGGCTACAGCTACAGTCCATCCCCGCCACCAAGAGGCTACAGGGGAAGGGCCCGTAGTCCAAGTCCCCGTGATCGTTATGATGGTCGGGGTAGAGATCTCCCAACCAGTCTTTTGGTCAGGAACCTTCGTCGTGACTGCAGGCCAGATGACCTACGCAGGCCATTTGCACAGTTTGGTCGTCTTAAGGACGTATATATTCCAAGGGATTACTATACTCAGGAGCCGCGAGGATTTGGGTTTGTGCAGTACTTTGATCCCGACGATGCGGCAGACGCAAAATACTACATGGATGGACAGGTCATTCTTGGTAGAGAAGTTGCAGTTGTTTTTGCACAGGAGAACAGAAAGAAGCCTGCTGAGATGAGAACCAGAGAAAGTAGCAGAGGTCGGTCTTACGATCGGCGGCACTCTCCTTCCCCGAGGGGGCGGCCATCTTACCGTGGCCGAAGCTACTCAAGGTCTCCATCACCTGGGCCCGCAAGGCGGAGGTTCAGAGACGAGTCCCCCACGCGCTCCCGCTCGCCTGTGGACAGCGGATCGAGGAGCGCGAGTCCATTGGATGGGAAGTACGGCAGGTCTTCACGAAGAGAGAGGTCGATTTCGGTTAGCGGATGAAGCAGCGGTAGCTCTGCTCGGGTTTCTAGAACTCTAGTGGAGTTGCTTGTGGGAATCTAAGTTTGCTATCGCTTTTGTGAACCGCGCTATCTGTGGATTTATAGAGAGAAGATTGCCGTCGTGTACCCGCAAAGAGTGTGTCAAATTGTGTCTGCGACTCTGTACTTTTGCACTAGATTATTCAGCGCATAAATAAAGATGACTCTGCATTGC
>transcript/93341 full_length_coverage=5;length=927
GGGACCCCCAGCGCCTCCACCACAGCCACACACCACAGGTAGGGGAGGGAGGAGAGAAGAGGAAGCCGAGAGGCGGCGGCGGAGATGGTTTCCCTGAAGCTGCAGAAGCGGCTCGCCTCGAGCGTGCTCAAGTGCGGCAAGGGCAAGGTCTGGCTCGACCCCAATGAGGTCAACGAGATCTCCATGGCCAACTCTCGCCAGAACATTCGTAAGTTGGTTAAGGACGGGTTCATCATCAGGAAGCCCCAAAAGATCCACTCAAGGTCCCGTGCACGCAGAGCCCATGAGGCAAAACAGAAGGGCCGTCATTCTGGATGTGGTAAGCGCAGGGGTACCAGGGAGGCTAGGCTTCCCACCAAGATTCTGTGGATGAGGAGGATGCGCGTGCTCAGGCGGCTGCTCCGCAAGTACCGTGAAGCAAAGAAGATCGACAAGCACATGTACCATGACATGTACTTGAAGGTCAAGGGTAACATGTTCAAGAACAAGCGTGTGCTTATGGAAAGCATTCACAAGTCAAAGGCTGAGAAGGCAAGAGAGAAGACGCTCTCTGACCAATTTGAGGCTAAGCGTGCCAAGAGCAAGGCAAGCCGTGAAAGAAAGATTGCCAGGAGGGAGGAGAGGCTTGCTCAGGGCCCAAGGGACCACTCCGCACCCGCAGCAGCAGCAGCTCCTGCCCAACCTGCAGCGACACCAAAGAAGGCAAAGAAGTGAAGACCTGACGTTTAAGCGTTCTGTTTACTGGGTGAAATCAGTTTGTTCTTAGCTAAAGTTTGAAGTATGAACTGTTTTGTTCAGTCTTTAAGTATCTTTATCCCAGATACCCTGGATACAATGTTTCATGCTACTGGATGTAGTATTAGATGCGTATGCAAAGTTCCTTATGAAATGTTGTTGCTTAATGCTGATCTCTATTGCCTTGCGTTT
>transcript/93345 full_length_coverage=3;length=957
GGGGGCTTCCTATGTTGTCGAACTCCGAAACCCTAACCAGACTCGTCTTATAGAAAGAGAACGCCGACACTGGTCGCCACCATCCAGATCCAGGTCCTTCCTCGTTATCTTTCACCATGCCTTCAGCAGCTTCCCGACTCGTGCGGATCGGCCGTGCCGCTCGCTCAGCTGCGGCGACCACATCTCGCTTCGCCCAATTCGTTGAAGCAGCGACCCTCTCCACGAAGGCGGTGGCGACCAAACCTCACGCTATCTTAGGTTCAGATCGTGCCGCCTCCGTAGATCTGCGTATGAACCAATCCACTGTCCATGCTCCTCCACGCGCCATGGCACCTGCCTCCCTGACACTCAGTCACCCAGAAGAACAAAGGCAGGAAGGTAAGGTGAAGTTTGTGGTAGAGGAGAAAGACCTTGAGTCAGAAGCAGCCCTTTGGGCCTTGTATGAGCGCTGGTGCAAAGATTTCAACCAAAAGCGTGATCATGATGAGATGGTTCACTGGTTCAACACATTCAAGGAGACTGTCCTGCTTGTCCACCGTCGGAACAATGCTAATCTGCCCTACAAATTGGGAATAAACAAATTCGCGGATGGGAAGCTAAGGAAGCTCTGTTGCTGTCATGATCCTATTCTTAAAAAGATTGATGAGGAGTTTGGCGACAAACCAGGTGAATTTATTCTAGGTGATGGTGACAAACTTCTCAAGCGAGTCTTCGCTGATTATAAGGTGGTTCATGGCAGACTGTATGTTCATTTACCAAAGGGAGTTGATGTGGAAACCATCACCACCAATCCTGAATGGGTCGAGCTGGAAGCGACCACCAACCCTCCATACCGATACCCTACTTACATCTAGTGGTGCTATCATTACTGCTACTAAGCTGTGCTTCTGCCAACGGTTGCATACTAGGACTTGGATGTTGTCCTTCTTGCTAATAAAACATACTCCCTCCGTCCGG
>transcript/93347 full_length_coverage=33;length=853
GATTCCCATCCAGCGTACAGACTAGGCGACCCCCGCTTCCCGTCCCCTCTCTCCTCCACACGCCTCTCTCCCTCTCCCCTCGTCCGCCGCCGCCGCCGCCGCCACCATGGGCAGGGGCAAGTTCAAGGGCAAGCCAACCGGCCGCCGCAACTTCTCCACCCCGGAGGAGATCGCTTCTGGAACTTCTGGGCGTCCACGCTCGTTTAAGAAGAATGTAGCTGAAGCAGAAGAGGAAGAGGAAGAAGTAGAAGAATCTGAGGAGGAAGAATCCGAAGACGACGGTGAAGAGAAGAAACATAAAGGAACTGAAGGTGTTATTCAAATCGAAAATCCAAACCTGGTGAAAGCAAAGAATATAAAAGCCAAAGAAGCTGATCTTGGAAAGACAACTGAACTCTCGAGGCGTGAGAGAGAGGAGATTGAGAAACAAAAATCTCATGAGCGCTATATGAAGCTTCAGGAGCAAGGGAAAACAGAACAGGCGAAGAAAGATTTGGAACGTCTTGCTTTAATAAGGCAGCAAAGAGCAGATGCTGCAAAGAAACGCGAAGAGGAGAAAGCTGCTAAAGAACAGAGGAAGACCGAAGCGCGCAAATAACTGCCAAGGTGGTGGAGGCATGAGCTAAGCTGAGCTGTGTTGGCTGGATATTTATTTCTATGCATCTTAGTATATTTAAACCCTGGTCTCTATTCCATCATCTACATTTCCATAAAAACCGTGCATTGACAAGTGTAAAGTAGTCCTGTCGGCGTGGCTTGCTGTAAACTTGAGCTTGGCAGGGTACACATTTAGTGAGATCAGCTTATGTGAGATTTGCTTTCACTCAAAAATTGGTATGGAAAATAACTGTTG
>transcript/93349 full_length_coverage=3;length=934
GGGACCGACGTCCGACTCCCGTGAGTGTCCCGCTGGGCGTGGTGCGCCATGACCCCCGCCGTGCTTCCCCTCGCCCCCTCGCCTCCTTATCCAAAGCCACCACGGCTATGCCACAAACCCACCCCCGCGCGCCCGCTCTACCGGTGCGACGCCACACGCCGCGACTTCGCTGTCTACACCGCCTCCGCTGCCGCAGCCGCAATGAGCCCCGCCGCCGCTACTGCGGCAGATGAGGGGCTCCCTTCGGCGTCACAGTCACCGACGCTTCACCCTCCAAACGGCGGGGCTACCTCGTTGTTGGTCGGCATCGCAAACACGAGGTCGTGGTGGCAGTACTACGGCAGCGGCTTCTCCATCCGCGTGCCGCCGTCCTTCGACGACATCTTGGAGCCCGAGGATTTCAGCGCCGCCATGACCTATTATGGCGACAAGGCCAAGGTCAGGGCGTACGCAGCTCGGTTCGCATCTCCAGATAGGTCAGAACTTGTAAGCGTGGTAATCAAGCCATCTAATCAGCTCAAGATCACATTCCTAGAGGCCAAAGATATAACGGAGTTGGGCACTCTAAAGGAGGCGTCCAAGTTATTTGTACCTGGCGGTGCAAAAATATACTCAGCTCGAACAATTAAAGTTAAGGATCAGGAGGGTATCAGGACGTATTACTTCTACGAATTTCGTTTTGACAGACAACATGTTGCTCTAATGGCCACCGTGGATAGTGGGAAGACATATATCGCTGCCGCCACTGCTCCAGAGACGAGGTGGGAGACGGATGGAGTGACATTGCGTTCGGCTGCTGTATCTATGTCTCTCGTGTGATCTACACTAGTGTCAAAAATACTCTTATATTATGGGACAGAGGAAGTACTATTTATATATTATAGAACTACGGTATTAAAACACTTTGAGTAGAGTTATCCGGGTTTTTTCTTCT
>transcript/93351 full_length_coverage=10;length=864
GGGGTGGCCACTCAGTCTGTTTGCCTCCTCTTCCTCGCTTCCTTCTCCGATCCAGAGCTAGGATTTGTAGCAAGTTCTTCTCTGTTAACCTCCCTCTCTGATCCATAGTTAGGGCTCGTATTGAGTTCTTCTCGTTTGACCCCCCCCCCCCCCCCACCCCCACCACCTTCTCTGATTTTTGGTTTAGATCTGCTTCCCTGTCCTATTTTAGCTTATGGTCTGACTTTTCTTTTGTGTTCTGCAGGTGGTGGCCTCGGTGATTTCCTAGTTTGTTGGGTATCTTTTCTTCTCTATCTGTCGTATCAGGTATGGTTTGCCCTCTTTGTAGTTGTCCGGGTCCTCCGTGTCTGCCTTTTGTGCCAGTTGAAGAAGTTCCTGAGGTGTTCGACGTTGTTCTCGATGACAATTGCTTCAGTAGGATGGACCTACCAACATGACATGACACAAAAAATTGTGAAGGGCATCAGATCGTCGTTTACCTTGAACTGACCACAAGCAACTTGATCTGCAGATCTATGGGTGATCGGAGGAGGAGGTAGGAAGGAAGAAATGGGAGCAAGAAGATCTATGGAGACATCACAGGGTACTCGAGTCTGAGCTTCGTTTCTGCATCCATGGCGGTGGTTGTGTTTGTGATCGAGGAAGGAGGAGGAAGGAAGAAGACCTAGCGATCGGTGCATGAGTTGGATCCAGTTGTATTAGTGTAGTGGGTGTTGCTTACCAGGTTAGGCCTATTTTAACTTTTGGGGTAAACAGAAGGCAGAACACGACAACACAAAGTGTCTGCGGTGGATCAGTTTGTTTTCTTGTTGGGCTGATCGGGCTGATTGACTGACCACAAATCAGAGTCAGTCACTTTTTCTT
>transcript/93352 full_length_coverage=5;length=932
GGGACGCACGCACGCACGCGGAGCGGGGGGCCTGTCCAAAGCGCGTGATCCATTTCCGCCTCCTCGCTTCCTTCTCGGTCTCGGTGCGTGCGCCACTCCGTCGGCCCGTCCCCCTCACCGGCGACTTCTCGCCTCGCGGCCGCTCCCAGCCCCAGGGCAGCGTGGGCGCGTGTGTTGCGAGCCATGGCCGGCGAGAAGAAGATGTTCGGCTTCGAGGAGGTCGCCAAGCACAACGTCACCAAGGACTGCTGGCTCGTCATCGCCGGCAAGGTGTATGATGTCACCCCGTTCATGGATGAGCATCCTGGTGGAGATGAGGTACTGCTGGCAGTAACAGGGAAAGATGCAACCAGCGATTTCGAAGATATCGGACACAGTGATTCCGCAAGGGAGATGATGGAGAAGTACCACATCGGGGAGATTGATGCTTCAACCATCCCAGCAAAGCGTACATTTGTACCTCCTCAGCAAGGGTCCCATGTCCAGGCCAAGGATAGCGACCTCCTCATCAAGATCCTGCAGTTTCTTGTTCCCATTTTAATCTTGGGGCTTGCATTTGGTATCCGGCACTACAGCAAATCTGAGTAGGCTGTTGTTGGCGAGTTGCTTCAGAGAAATAGCTTTCAAGTAATATGGTTTGAGTTAGAACTACATAATAATGGTGGTTTGAGTTAGAACAACATAATGATGGTATTCGTTGGGTGGCAGTGTGTTGTCTCATTGATCATACAAGGCACTCTCAGTTCCAAACATCCATATATATGCCCAGATTACTTGAATTATGTTTACATTCTCAACATATGGAGTCTCTATGTATTTTTGTACTGATGGAGTGTCTACAATTGAGGATGATGGGAATATTGCTATGCTATTAAACAATCTCAATTTCAGAATAAATATGGGCATCATACGTTGCAGTGATGTTCCCACAT
>transcript/93353 full_length_coverage=2;length=938
GGGGCCTGCTGCGTGCGTCTCATAAGTTTCCACCCACCACGTTCTCCGCCACGACTCCCCAGCTCTCAAATTCCTCAAACCATGGCCGCCGCGGCCTCACGGCACCTCTGCTCCGCCACGGCGCTGCTGTCCCCCTCCGCCGCCGCGGCGCCCATCCGCCAGAGGGTCGGCTACGGCTCCTCCTCCAACCGCCGGTGGCTGTGCCGCCGGTGGGCCCACGGGCCGGATGCCGCGTCCCGGATCCGGCGCCTGACGACTCGCTCGAGGACAGCGAGGGTGAGCTGCGCCTATTCCACCGGCGCTGAAGCAATCACTGCATGTTCCTGGAACCAAAATGTCATCTGCAGTGATGTGCCTGTGCTTGTGGAGTTTTGGGCCTCATGGTGTGGACCTTGTAAAATGGTCCATCGAATTGTCGACGAGATTGCGGCCGAATATGATGGAAGAATAAAGTGCTATAAGCTTGACACTGATGATTACCCACAAACTGCAATTTCCTACAATATTGAGAGGGTTCCGACTGTTTTACTATTCAAGGATGGAGAGAAAATACATAGTATTACTGGAACTCTGCCAAAAGCCGTTTATGTGAGGGCCATTGAGAATTCTTTCTTAGAACAGTGACCATTTTGGTTACAACGTTATATTGTTACTTGGTCCAGATTCATATCCCATATACTTGATTTTTCACTGCCAGCTAGTGGAAAGAGTAGGGAAGGTAAAGTTGGAGTTACAACTTGAGCTTCTTGTTATCCCTTAGCTACACAACTTACTGTAAATATTGATGTAGTTCTGAAAAAAAAAGGTTTGCTGGACCTCTTTATTTTACCTTGAGGGTTGTAATGAATCATGATTGTTATCATTGATGTGAAACAGGGACGAATATTTAAGGCCCTTAGATATCTTGTTAAATGAAGTCAAATTAAGATTTCCGTTAG
>transcript/93354 full_length_coverage=4;length=930
GGGAATCAAGCAAGCAGAGCGCACACACGCGTCCGTCTCCAAGAAGCAAAAGTTGCTAGTAGAGCAGAGCAAACCAAGCAAGGTTGGATGGCGCCGGCGGTGAAGGTGTACGGGTGGGCGGTGTCGCCGTTCGTGGCGCGCCCGCTGCTGTGCCTGGAGGAGGCCGGCGTCGAGTACGAGCTCGTCCCCATGAGCCGCGAGGCCGGTGACCACCGCCAGCCGGACTTCCTCGCCCGGAACCCCTTCGGCCAGGTCCCCGTCCTCGAGGACGGCGACCTCACCCTCTTTGAGTCGCGGGCGATCGCGAGGCACGTGCTCCGGAAGCACAAGCCGGAGCTGCTGGGCTGCGGCTCGCCGGAGGCGCAGGCGATGGTGGACGTGTGGCTGGAGGTGGAGGCTCACCAGTACAACCCCGCGGCCGGCGCCATCGTGGTGCAGTGCATCATCTTGCCGCTCCTGGGCGGCGCGCGGGACCAGGCGGTGGTGGACGAGAACGTGGCCAAGCTCAAGAAGGTGCTGGAGGTGTACGAGGCGCGGCTGTCGGCGTCGAGGTACCTCGCCGGCGACGACATCAGCCTCGCCGACCTCAGCCACTTCCCCTTCACGCGCTACTTCATGGAGACGGAGTACGCGCCGCTGGTGGCGGAGCTCCCCCACGTGAACGCGTGGTGGGAGGGGCTCAAGGCCAGGCCCGCCGCGAGGAAGGTGACGGAGCTCATGCCGCCGGACCTTGGGCTTGGAAAGAAGGCAGAGTAGTGATGACCGCCTGACAATTACGCCGCACTGCCGCCCACCTTCACCAAAATCTCTGGTCCGGTTTTGCGATTGTACCGCACCGCGGCACCGGCATATTTATGTTCTGTGGCAGTGGCTCGTGTTTTGAGGTTTTAGTCTCACGCTTGAATAAAATGCACGATACCCATCGGTTCC
>transcript/93356 full_length_coverage=2;length=932
GGGTTTGACAATACAACCTTCCTCTACGTTGCCTCCGGTAAAATATACAATGCTGCAAAATACATGGGTCCCCTTCGCCAGATGTTCCCTCTTTTACAAACCAAGGACACTCTTGCATTGTCTAAAGAGCTTGCTGAGTTTGAGGGGTACTCTTCTCGGTTAGCAGCATTAGATTACACCGTCTGTGTTCAGAGCGAAGTGTTTGTGACGACTCAAGGGGGAACTTCCCTCACTTTTTGATGGGACACAGGCGTTACCTGTTAGGAGGGAATGCAAAGACAATAAAACCCGACAAACGGAAGCTGGTCTTATCTTTTGATGACCCAAATATCAGATGGAGTCGATTCAAGCACCACATGCTGGAAATACTGCACCATAGTGACATAAGGGGCATCGCATTCAGGAAACCTAATGATTCCATATACACCTTCCCAATGCCTGATTGCATGTGCCAACAAGATGGAATATGATCTAGGCGTTAGCATGCATAACTGAGGGATGCATATCCTCTGCCTTTGTGCACCAAAGGCACCAAAGGCATGGCATTGTTGACTGCATGATCAGGATTTGATGGTCATGATGAAAACTGGAGTGAAATAAAGCATTTGGTGCTTCTCAGGAGATTCTGAAACCCTCTGGCATACCCCCAACCGTTCGATTCTGGATATAATGGTCAAAAGGTGCCAAATGACAATGAATTCCATAGTATCAGAAATTGAGAGGATGTGAGGGATTTTGTAAAGTTAGTAATCTGTAGGTAGTCCACCATATAGCAATCTCCATTTGTTCAATCCGTCTGTAGGTTGTAAAGAGAAAAGAGCTACGAGATTGGGTTGTAGATATGAGTACAACCTGAGTGCCTCGATGTATATTCGAAAAACAAGGGCTAACAACAACAAAGAACGGAAATTTTCAGTATATCATTACTCATT
>transcript/93357 full_length_coverage=3;length=931
GGGGCACCACCAGAGATCCGGCCGGCGGCACGAGAAGAAGCAGCAGCGGAGACGATGGCGGCCGTGAAGCGCGCCTACCTCGCCGTCTACAACTGGGCCGTCTTCTTCGGATGGGCGCAGGTGCTCTACTACGCCGTGGACGCGCTGCTCCGGTCGGGGCACGAGGGCGTGTACGCCGCCGTCGAGCGGCCGCTCCAGCTCGCGCAGACCGCCGCCGTCCTCGAGATCCTCCACGGGCTCGTCGGGCTGGTGAGGTCGCCGGTGTCGGCCACGCTGCCGCAGATCGGGTCGCGCCTCTTCGTCACCTGGGGCATCCTCTGGAGCTTCCCCGAGACGAGGACACACATCCTGGTGAGCTCCTTGGTCATCAGCTGGTCCATCACCGAGATTATTAGGTACTCTTTTTTCGGCACAAAAGAGCTGTTTGGATCTGCCCCATCATTGCTTCTATGGCTTAGGTATAGCTCATTCCTAGTAATGTACCCAACCGGCATCAGCAGCGAGGTTGGCTTGATATACATTGCGTTGCAGTTCATCAAGGCATCAGAGAAGTACTGCATCAGAATGCCCAACAAATGGAACTATTCATTTGATTACTTCTATGCATCAATCCTGGTACTCCTAGTCTACGTTCCAGGAAGCCCACATATGTACACCTACATGCTTGGGCAGCGTAAGAAGGCGCTTGCAAAGTCAAAGACCGCGTAAATCTTATCGATATGTCTTACAAAATTCGGTGTCACATCACTGTGTTTCTCATTTACGTCAGCAAATCAAAAGTCTGTTCTTGTTGGGCACTAGATTATTAAACTCTCTGTCATGTGAATGTGGTTGTTGCTGAATTTGCATTTGGTTGCTAGATACAATGTCAAACAGTAAAGACAAACATTTCGTTTGACGTAGACCTTGCTGAATATAAGCTTTACCTACT
>transcript/93358 full_length_coverage=6;length=896
GGGACCAGAGATCCGGCCGGCGGCCCAAGAAGAAGAAGCAGCGGAGACGATGGCGGCGGTGAAGCGCGCCTACCTCGCCGCCTACAACTGGGCCGTCTTCTTCGGATGGGCGCAGGTGCTCTACTTCGCCGTGGAGGCGCTGCTCCGGTCGGGGCACGAGGCCGTGTACGCCGCCGTCGAGCGGCCGCTACAGCTCGCGCAGACCGCCGCCGTCCTCGAGATCCTTCACGGGCTGGTCGGGCTGGTGAGGTCGCCGGTGTCGGCCACGCTGCCGCAGATCGGGTCGCGCCTCTTCGTCACCTGGGGCATCCTCTGGAGCTTCCCCGAGACCAGGACACACATCCTGGTGAGCTCCCTGGTCATCAGCTGGTCCATCACCGAGATTATTAGGTACTCTTTTTTCGGCACGAAAGAGCTGTTTGGATCTGCCCCATCATCGCTTCTATGGCTTAGGTATAGCTCATTCCTAGTCATGTACCCAACCGGCATCAGCAGCGAGGTTGGTTTGATATATATTGCATTGCAGTTCATCAAGGCATCAGAGAAGTACTGCATCAGAATGCCCAACAAATGGAACTATTCATTTGATTACTTCTATGCATCAATCCTGGTACTCCTAGTTTACGTCCCAGGAAGCCCACATATGTACACCTACATGCTTGGGCAGCGTAAGAAGGCGCTTGCAAAGTCAAAGACCGCGTAAATCTTATCGATATGTCTTACAAAATTCGGTGACACATCATTGTGCTTCTCATCTACGTCAGCAAATCAAAAGTCTGATCTTGTTGGGCACTAGATTATTAAACTCTGTGTCATGTGAATGTGGTTGTTGCTGAATTTGCATTTGGTTGCTAGATACAATGTCAAACACTAAAGACCAAAATTTCGTTTGACGT
>transcript/93360 full_length_coverage=2;length=964
GGGAAACCAGCAACGACGGGACCGGAAGAAGGAAAAAAAAACACGGAGACGAGTCATGGAGGCGAGGGTTGCAGCAGGGGTGCCCGCAGACGAGGAGTCCGGCCTCCTCCCCCGCGCGAGCCCGCCGGCGGCAGCAGTCCGCCGGACGGAGGCCTTCCTCCTCCTCCTCCTCCGCAGCGGCCCCGCGCCGCGCCCCCCCACCGGCGGTCTGGGCGACGGTGGACGGGCCCCTGGGGATGCCGCTGGAGGAGGCGGAGGGCCACGCGCGGCGCTTCTTCCTCTGGGGCTTCGCCTGCCTCCCCTTCCTCTGGGCCATCAACTGCTGCTACTTCTGGCCCGTCCTCCGCTCCCCCGCCGCCTCCTCGCCCCCCGCCTTCGCCCCCATCCGCCCCTATGTCATGCGCTCCGCGATTGGCTTCACCATCTTCGCGGCGGTTCTCCTCACCTGGGCCACGACTTTCATCGTCGGAGGCGAGCGACTGTTCGGCCCTGTGTGGAAGGATCTTGTGATGTACAACGTGGCGGACAAGCTCGGTCTCACTGGATTCATGGGGTAGATTCTGCCACACACATCGCTTCGAGAAGGCTGACATGCTTTGCTCCGACCATTTGATGTCTCACTGGTAGTACCTTGTGCGTGATGTTCTGGCATGTTGTTAGTCACTGGTTAGACTGAAGCTGCGTGTGGGCACTTGAGCAGTTGTATTGCCGCGGGCGCACAGAAGCCCGTTTCGAGTAATTAAGGTTTTTTGTATGTGTAAATGTAGGGTCAGAACCAGCCCACTTCAGCTATGGGGAAAAAGTTAGCAGAGAAATGTATTGAAGAGCTGGCTTGTTAGCTGCCTGACTGTCTCTTAACTACCATGTGTCAAACAAGTTCTACTTAACATATTCAAGAAACATAATGTATGTATCCAACATAATCTCTTTTCGACCGAAGGGATTTTGCGTGGAATACGGCAGG
>transcript/93361 full_length_coverage=9;length=929
GGGGCTTCTCTTGATCTAGATCAAGGAGCTCCGCTACAGCCCTGACTCGGAGATCCAAACCCAGGATTCCTGAGCTCCTCATACCTACAAATTATTAGGTCGTGCTTTTCGGCTTCCTTCTGTCTCCTTAGCTTTCCCCATTTATTGCAACCTTCTCAAATCTCAAGATTCCAACTGGTCAAGGAAGTGAAGAACAAGGACAGAAGGACATGGATGCCTTAAGTTCAATGCTCGACAAGGCGAAAGACAAGGTGAAAAGCAACCCTGATGTGATGGAGAAAGTCAATTCGGTCCTCGACAAGGTTAAGAACCACCCAGAAGTCATGGAGAAAGTTGCTGAGGTTTTACATCTGGGAAAACGTGAATCCAAAGAGAAAGAACCCGAGGCCGAGGACAAGACAAAAGAAGGCGAGACCTCTGCCGACAAGACCCAAGACTCAAACATCCTAGACCAGGCCGTGGAAGAAATTCAGGCTGTTGTGGCAGCTGTGCAGCAGCAGGAAACAACCGGGGATGAAACTCAAGTTCCAGTCGAGGCTGCTGCCGAAACTGACGCTCCAGCTCAAGAAGAAAAACGGGAGGTGGAGAAAGACAACCCCAAGAACCGAATCGACTTCCTTGGATTCTTCGCCATGATCTTTGAGAGGTTCTGCTCCCCAGCTGACAAGAAGAAAGACTAGTTCCGTGTCAGCTGCCGGATTTATCCATTTGTCTTCATCAAAACTGAATGGTCCGCATGTGGGGTGGCTGTGGATGGATGATGTACAGTTTGCACTTGTGTGTTCTTTTGAGATTTGTTTCATTTTGGGATTGTCCTTAATGTTGATGGATGCAACAACAAAAAATGTGTTTCATTTTTGTGTAATTATTGTCACTCATGGATTTGATCCTATTTATGCGAATGGAAGGATTTAATTCAATTTCTTTTT
>transcript/93363 full_length_coverage=15;length=904
GGGTATCCATCCCACCACACCAGCACCACAGCCGCTCAGACCGAACCGCCCCTGAAAGAAGGCGCAAATTGCAGACGGGTCCACGGATCGATCCCCAATCCTCCAGGCCGCCGCGATGGGCATCTCCAGCATGCCGGCGCCCAAGGAGAGCCTCCTGATCTACCTGCTCTACCACGCCGTCGTCTCGATCGCCGCCCTGGCGGGCCTCCTCCGCGCCGCGCTCGTCTTCCTCGGCCTGCCCGCGCCGCCGTCGCTGCTGGCCGGGGAGGACGCCGACGGCGCCGACCAGCTCACGGCGGCCACCCCGGCGGCCCCCAGCCTGGCCGAGAGGTTCAGGAGCAGGTTCCGCCCCGCGCGCTTCGGCCGGAGGCGGGGCGCGGCGGCGGTGCCTGACTGCCGCGTCTGCCTGGTGCGGTTCGAGGCGGACGCCGTGGTGAACCGCCTGCCCTGTGGCCACCTCTTCCACCGCGCCTGCCTCGAGACCTGGCTGGACTACGACCACGCCACCTGCCCGCTCTGCCGCTCCCGCCTCCTCCCGGCCGCCGCGGCCGCCGACGAGTCGTGGTCGCCGCCGGCCCCCACCCTGACGGCCTGGATTTAGGCACGAGTGAAGCGAAGAGAAGAGAAGAGAGAGATTCGCCCCGTCGCGTCGCCCCCGGCTATGTGCTAGCTCCGTGTGTGGCCTCTCCGTGTGCGCGTAGGAATTTAGATGGATCCTAGCAGAGGGCTCTGCTCCTCGCCTTTCGCATTTGCCTTTTGGTTTCGTTTTCTGTACGCCTCGTGCCATCGCTGTACCGTGTAAATATTTTTCAGCAGAGAGCGCTCCTACGGGTGTAGCGCTTTGTGTGATGAGAAATTTGTGTACGGCCTTCGGCTTTTTTTACGAGAAACGGAAAATTGATGG
>transcript/93364 full_length_coverage=7;length=913
CTTTCCTTCTCTTCACCAGTTGCCACGGGCCGGAGAGGGGGAAAAAAAAAGGAGAAATCTGCTCGCCGCCGCCGATGGAGTCCGTCGCGATCGCCACCACCTCCCGCGCCCTCGCGCCGCCCTTCCCCTCCGCGGCTCTCCGGCGCCGGCGCCGCGCCGCCTCCTTCGTCCCGGTCGCGGCCGCCTCCAAGCGGAGAGACGGCGGCGAGGGGGAGGATGCCGGAGCCCACAAGCCGCCCAGGCCGCCGTCTTCGGGGGGCGAGCCCACGGGCCTCGCGCCGTACGGCCTCTCCTTCTCGCCCTTCTCCAAGGACGCGGCCATGGGGCTGGTGATGAGCGCGGCGACGGGGAGCGGCTGGACGACAGGGTCGGGGATGGAGGGTCCGCCGATGGCCGGCGGCGCCGCGAACCGGCCGGAGGTGTCGACGCTGCCGTGGTCGCTCTTCACAAAGTCCCCGCGCCGGCGGATGCGGGTGGCCTTCACCTGCAACGTATGCGGGCAGCGGACCACACGCGCCATCAACCCGCACGCCTACACCGACGGCACCGTGTTCGTTCAGTGCTGCGGGTGCAACATCTTCCACAAGCTGGTGGACAACCTGAACCTGTTCCACGAGATGAAGTGCTACGTCGGGCCCGACTTCCGCTACGAGGGGGACGCTCCATTCAACTACCTTGAGGGTGGGGACGACGACAGCGGCAACATCTTCCCACTTCTCTAGGAAGCTACTGACCCCCCTACTGTTCCGGGGCATGGTTGCGCTCTGATGCCGTCTAGCTGTATATTAATAAGCAGACTGTATGTTGTCAATGTGGAAGGTCGCCAGTATATATGTGTATGCAGATGTATGTAAATAGCATAAGTCCAGTGGAAAATAATGATGATAATAACAGGATACAAAACATTTTTTCT
>transcript/93365 full_length_coverage=7;length=876
ACCTGCCCCAGCCGAACGCCGTTGAACCGGGCGACCAATTCCTCCCGGCCGCCGGCGAGCAATCTCCGCCACCGCCGCAGCAGCAGAAGCAGCTTCGGCCGTCCGGGATGGGCGACGAGCGCGTGAAGGCGGAGGCGCTGCAGATCCTGGGCCTGTTCAAGGTGCTCCCCCGCCTCGTCGTCTTCGACCTCGACTACACCCTGTGGCCCTTCTACTGCGAGTGCCGCTCCAAGAGGGACTCGCCCAGCCTGTACCGCCACGCCAAGGGCATCATCTGCGCGCTCAAGGAGAAGGGGGTCGACATGGCCATTGCGTCGCGCTCGCCCACCTCCGACATCGCCAGGGTCTTCATCGACAAGCTCGAGCTCCAGCCCATGTTCGTCGCACAGGAAATATTCTCCAGCTGGACTCACAAGACGGAGCATTTCCAAAAGATCCACAGAAAAACTGGGGTTCCGTACAAGTCCATGCTGTTCTTTGACGATGAGGACAGGAATATTCAATCGGTATCGAAAATGGGAGTTACGAGTGTTCTGGTAAACAACGGATTGAATCTCGACATGTTTAAGTTGGGCCTCAGTAATTTCGCTACTACTGTTGCTGCATCTGAACCCGCACCTGCACCAGAGGACAATTAACCTTATATATATTGTACAAGTAAAAACAGCAGACGGGGAAAACGCCCATGGTTTACGGATACTTGTGAAAAATAAACCTGTATTTCTTGTAGTTGATTGCCCTTGCTCATGGGCAGTAAAGCAGGGATGACCACTGCTGAAACCATTCTGTGTGTAAGCTTGTGTTACTTGAGTGCGTTCCTTGTGAAAGGAAATGAATTTGGAACCATTTGATTGACGATGTTAAAGATTGTTTGGC
>transcript/93368 full_length_coverage=7;length=931
GACCTCTCCTCCTCCTGGTCCACACGTCCGTCCCCCGTAATATCTCTCCTCCCTCTCCCATCTCCCCTCTCTCTCCTCCACCCGACGTCGCCGTCGCCGTCCAATCTCCGGCGAGATCCCCTCCCCCGCCGGCAGCCATGGCCTCCACCTTCAGCGGCGACGAGACCGCCCCCTTCTTCGGCTTCCTTGGCGCCGCCGCGGCCCTCGTCTTCTCCTGCATGGGGGCGGCGTACGGGACGGCGAAGAGCGGGGTGGGGGTGGCGTCGATGGGGGTGATGCGGCCGGAGCTGGTGATGAAGTCCATCGTGCCCGTGGTCATGGCGGGGGTGCTCGGGATCTACGGCCTCATCATCGCCGTCATCATCTCCACCGGGATCAACCCCAAGGCCAAGCCCTACTTCCTCTTCGACGGCTACGCGCACCTCTCCTCCGGCCTCGCCTGCGGCCTCGCGGGGCTCGCCGCCGGCATGGCCATCGGCATCGTCGGCGACGCCGGCGTCAGGGCCAACGCGCAGCAGCCCAAGCTGTTCGTCGGAATGATCCTCATCCTTATCTTTGCCGAAGCCCTTGCCCTGTACGGCCTCATCGTCGGCATCATCCTCTCCTCGCGTGCCGGCCAATCCCGTGCCGACTAGAAACAAAGCACTTGCAAGCAAGGAGCATACGTGGTCCATCATTGTATTCTGTTTGAAAGGGTTTATTTCTTCTTAGAGACTTGTTTGGCATTACGCTGTGGTTCTACTTCTGTGTTCATGCTCCTGAACAGATCAAGGAACATAATGTGGTTTGGGATCATAGGGATTTCCACGCCTGCCATCTGTAATTTTATTCTATCCGGCAACGCAAAGCTACCTGTATCTACTCGTCGTACCTAGCACCTGTTGTATTTATTGTTTGGAGTAATAATCGGCGATGAGCCTCTTGGGACGTG
>transcript/93370 full_length_coverage=3;length=958
GGGGGGGCGACTTGAGTACTTGACCACGCTCCTGCTCAGGCCGCCGGTCGCTCTTTTGCTCTCTCGCTTCGCCGCCGGTCGTCGAGACGAGAGTGGCCGCCGCCTGAATTCTTCCTAGCCGCTCAACCAACCATCGATGGGCCAAGAACAGAGCCAGCCCGACCCGGCGGTGGGGGAGCCTTCTCCGCCGGCCGCCGACCCCGCGCCGGCGCAGTCTCCTGCCCCGGCGCCCTCCTCCCTCGAGGAGCTCGCCGCAGAGGCTATGTCGTTTAGTGAGGATGATGAGTCAATTGACGTTAAGGTACAGAAAGCTCTGGATTGTCCGTGCGTGGCTGATTTGAAAACTGGACCTTGTGGCAGTGGATTTGTTGATGCATTTTCCTGCTTCCTGAGGAGCACAGAAGTAGAGAAGGGATCAGACTGTGTGCAGCCCTTCATCGCGCTGCAGAACTGCATCAAGGAGAATCCAGCGGCATTTTCTAAGGAGATTTTGGAAGAGGAGGAGAAGGACGAGGAGGCTGAGAAGTCCAACCTGCAAGTTAGAGCTCCAGCATGGTCTAGAGAATCCAAATCCAAACCAAAGCTTTGAGATCCTGTGGTATTAAGCTGACAGCCTGATACAGAGATTACCCTGATTCACTCGCACTCTTCACCTTGTTTCTCCTATAAATTCTTCCTTTATAGGCAAGATTAAGCATCCAGGATTCTTCGGCAGAAATAAGCACAGTTTGTGTGGTAGAAATACTTCCACTTTTTTTTTTGGGAGAACATTACACGTTTTTATGAAACTGGAAAACTTGTATTCTAGAGACATCAGTTTCTGAACGGATTAGACGAGCTGGTTTGTTGTCAAAAGGAACTACTGTAGATTCCATGATTGCTGTCAGCCCATTATACGAAATCGATGGACCTTGTTAATCCAAGCGTTCTTAACTGTGCAGTGACAGTTATTTGACCT
>transcript/93373 full_length_coverage=2;length=928
GGGATTTCTAGCAGCGAGATCTTGGAGGCAGAGAGGAGAGAGCCATGGCGATTTTGGCTGGTTAGCTTTGTCGTTGATCTCTGGAGAGCGAGCCGGTGGTTAGGCACCCGGTCCCCTCCCCCCTCCCCCATCCTCCATCCCCCTTGTTGCTTCTCCTTCAAGCGCGTTGAGGCAGAGGAGAAGTCGACGCATGGTGATTCGGCGGCGGTGTCTTATCTGCTTCCATTGATTTCGTGATGCTCCTCCTTTTGCTGTGGTGTTCTCCGAGCCTTGTGCCTCCCTTCTTCACACAACGAGATTCATAATTTCATTGGGCTTTGGGATGAGTATATCACTCCTATGATGCACAAATGAATTAATATCGAAGAGTTTGATGTCTTGTATACAGCTGTTCCTAAGCAAGAGAATTGGCATGATTGTGGTGTCTTCACTCTGAAGTATATGGAGATCTTCACACCAAGAACTCAGATGGCAAATCTTTTCTCCAATGTAGACATTCGAAATCTTAGGATCAAATATGTGAATGATATGTTTTTCAGCCCCCTTGAACAGCTGCGACAAATCTTTTGTCACTGATTTCTTTGGCGATGCATGTTCTTATTTTCCTTGTCCTCTAGTTCATTTTTTCTTTTCTCCCTTTTTAGCTTTATTTTCTTTGCCTATTATGGTCTCTTTGATTTTTTTTGTGTAGGGAGGCAATGCCAAGTGAGGTTCAGCATGTGCACAGTCCTAGCTCAATTGGTGGATGAGTTCCCTTTTTGAGTAGCATGTAACATAGAACCACTAGTACAAATCATTTGGATTATTGGTGGATTTACAAGGTCTTTTTTAGTGCATTTTAAAGTTGCATCTTTAATGCATCTTGCACTGTAATTCTTAGTGTTTAATCTTAACAGTTTTTTCAGTGCAAACCATTTGGATTGTTGGC
>transcript/93375 full_length_coverage=2;length=929
GGGGACCATTCACATCTTTTTCCCTCTCCTCTCCGGGGTACTGGCACAGGAACCAGCTTCTTTTTTCTCTTTGTTTCTCCCTCTGTCTCCGTGACCAGCAATGGCCTTGGAGACATGCCTCAGGGGCTGGGCCCTGTACGCGCCCCAGGCTGGCATCAGGGAACGGCTTAGCAGTGGCAGCTACGCGCCATCCCGGCCAAGGACCGCCGCCCCCGCCGTCGTCTCGCCGTCCCCATACAAGTCCGCTCTGGTTGCGGCACGGCGGCCGTCTCGCTTCGTCTGCAAGTGCAAGAACGTCGTCGACGAAGTGATTGTGGCTGACGAGAAGAATTGGGATAACATGGTGATCGCGTGCGAGTCGCCGGTGCTGGTGGAGTTCTGGGCGCCGTGGTGCGGGCCGTGCCGGATGATTGCCCCGGTGATCGACGAACTGGCAAAGGACTACGTGGGGAAGATCAAGTGCTGCAAGGTGAACACGGACGACTGCCCAAACATCGCATCCACCTACGGCATCCGGAGCATCCCCACCGTGCTCATGTTCAAGGACGGCGAGAAGAAGGAGAGCGTCATCGGCGCCGTCCCGAAGACAACCCTCTGCACCATAATCGACAAGTACATCGGCAGCTAATTAATCATTCTTAATTAGCGATTAATCGAGGACGCACACACCTTTACTGTTCTGTTCGCGAGACAGCATATATGTATGTATATGATGCGCGTATACGATCCACCGACCAGTTGTGACTTGTACTATTCTTAATTCTGATGCAAATCAAAACTGATTTATTCGGGCACGTCAGTATACATGCATGTTCGTAAATCTGTCTTGACATCCTTTCTGTAGCAAAGGACAAAAGATTCTGATATATACTATAAGAGCAAGTGATTAATTTTCGAAAATACTAAGCCCACACGTGCGGGCTGAGACC
>transcript/93376 full_length_coverage=2;length=930
GGGGGCCGTCAGGATTTCGTTCCAGAAATCGAAAGATGAAGATCATTCCGGTGGCTTGCTTGGAGGATAACTATGCCTACCTGATCGTTGACGAGAGCACCAAGGCGGCGGCGGCCGTCGACCCGGTGGAGCCGGAGAAGGTGCTGGCGGCGGCCAGCGAGGTCGGCGCCTACATCGACTGCGTCCTCACCACCCACCACCACTGGGATCATGCTGGTGGCAATGAGAAGATGAGGCTGCTGGTGCCAGGGATTAAGGTCTATGGGGGATCCATGGACAATGTTAAAGGCTGCACTGATCAGGTGGAAAACGGAACTAAGTTATCCATTGGGAAGGAAATTGAGATACTGTGCCTACATACGCCATGTCATACAAAAGGTCATATTAGCTACTACGTTACTAGCAAAGAGGAGGAAGACCCAGCAGTATTTACTGGAGACACCTTGTTCATTGCTGGTTGTGGGAGGTTTTTCGAGGGTACGGCAGAGCAAATGTACCAGTCCCTTTGTGTTACACTGGGCTCGCTGCCTAAGTCAACTCGTGTTTACTGTGGCCATGAGTACACTGTAAAGAGCCTACAATTCATGCTGACAGTCGAGCCAGAGAACGGAAAAATGAAGCAGAAACTGGAATGGGCTCAAAAGCAGCGTGAAGCAAATCAACCGACGGTTCCCTCAACTATAGGAGATGAGTTTGAGATAAACACCTTCATGCGTGTTGATCTGCCTGAAATACAGGCAAAATTTGGTGCCAAGTCGGCAGTTGAAGCGCTGAGGACGGTCAGGAACATCAAGGATACCTGGAAAGGTTGATAAACGCAGCTGCCACTCATACTGTGGCGTTTACAGCCGTGCGATGCTTTGAGAGTGGTAACGAGCTACATACATGTTATTTCTTGGCAAAACAAAAAAAAATATGTTGTCCTGTGGC
>transcript/93379 full_length_coverage=2;length=929
GGGACCCCCAGCGCCTCCACCACAGCCACACACCACAGGTAGGGGAGGGAGGAGAGAAGAGGAAGCCGAGAGGCGGCGGCGGAGATGGTTTCCCTGAAGCTGCAGAAGCGGCTCGCCTCGAGCGTGCTCAAGTGCGGCAAGGGCAAGGTCTGGCTCGACCCCAATGAGGTCAACGAGATCTCCATGGCCAACTCTCGTGAGAACCCCATTCCTTTCCCCTACCTCCTCTTATCGTGTCCCTGGTTGCCATGTGGTGCGTGGTACCTTCAGATCTGATGTTTTTGGTGCTGATCTATGCGATGTGGCTGTTCGAAAAACTATTTCCATGTCAATTCTACGGACAAGTTCTCTTGTTATGGTAGCATGACGAGTTGATCGGTGGTTTAGTTGTGGTGATGACATGTAGCATCGGGTTGGAGCCGTTTGGATTGTCTTCGATTAATTAGGCTTCGAACCATGAATGCTTTTGCGGTGTGCAGCATTAGACCTATATATGAACACCTGGATTAGTTTTTTAATGTTTTTTTAGAATGTTGAAATCCGTAGTATGTAGTCTATACATGTCTTGCCTCTCGTAGTGGAGATCCATACGCTATCGTGTTTGGTTTGCATCGTATTGGGGATTCTTGGGCGCCTGTACTCATGAATAAATGATAACTGTGAATTCAACGTCAAATTTGTTAGAAACAATTTTCATCTGCTCCGAACAGGTAGTACTCTACTAAAAGCACTGTTCACCTTTTCTGTATAGGTTGAACTTTACCCGGACACACCCCTTGCGGAATTCCAACTAAGATGCTTGTTTGGTTGTTACCTGAAGTGGGTATTATATGAATTTCAGTGTTTAAATAATCAGTTTGTCTAATTCACATCTAGATGTTTTTTAAGGATGTCACATCTAAGCTCCTACAAATATATAATGCAGCAGC
>transcript/93380 full_length_coverage=2;length=930
GGGGGCATCTCAGCAAGCACCAAAGAGTAGCTAGAAATGGCGATGGCTAGGACACCGACGCTCCTCCTCATCGTCGCCGCGGCTCTCCTCGCGGCCTCATGCAGCGCATGGGAGGCCAACATCCGGATGCCGACGTCCGTGGACGAGGCGGTGGTGGCGCCGCTGATCCACGCGCTCCGGCCGCTGCTGGGCTCCGGCAAGCACGCCGGAGTGGAGTGCGACAGCTGGGTGCTGGGCGTGGAGGCGCACAACGTGCGGGACTGGAAGACGGTGCCCGCCAGCTGTGAGGGCTACGTCGGCCACTACATGCTCGGTAAGCACTTCCGCCGTGACTCCAAGATCGTCATCGACCAGGCCGTCGCCTACGTCGACAGCCTCAAGCTCGCCGGCAACGGCAAGGAGGTGTGGGTCTTCGACATCGACGAGACCACCCTCTCCAACCTCCCCTACTACGCCAAGCACGGCTTCGGGGCTACACCTTTCAACGCGACGAGCTTCAACGCATATGTGCTGGAGGGGAGCGCACCAGCACTACCGGAGACAAAGAGGCTGTACAACAAGCTGCGCTCGGTCGGCATTAAGCCGGTTTTCCTCACCGGACGGACCGAGGACCAGAGGGCCATCACCATCACCAACCTCCGCCGCCAGGGGATCTCCGGGTGGATGAACTTGCTGCTGAAGCAGCCCGGCTTCAAGGGCTCTGCTGTGACCTACAAGTCCGGCGAGAGGCAAAAATTGCAGGACGCCGGGTACATCATCGTCGGCAACATCGGCGATCAGTGGAGCGACATCCTCGGCGCGCCCGAGGGCGCCCGTACCTTCAAGCTCCCCGACCCCATGTACTACATTGGCTAGGCCGGGCCGGTTGCTGCCACCTTTGATTGCTCCTCGGTCCTGATCCACGATTGAATAAACTCCATGCTCTTAATC
>transcript/93382 full_length_coverage=2;length=942
GGGGCACCACCGGGAGTTACTAGCCCCCGCCCCACACCACAAATCCACAATCCATCTGCTTTCCTCCGTCGCAGCGAGCAACGGCCGTGCTCCGGCCCGCGCCGCCGCGCCCCCACGGGGCTAACCGCAGCTCCCCCTTGCCTCCTGTACGGCCTGGCACCGCCTCCAACGCCACCCACGCGTCGCCGGTGCTCGGGACGAAGCTCTGCTGCCACATCGCCCCCCATCCCACCGACGGATCCGACCTCCCCACGCCACCTCGCACATGGCCGTCGATGAATCCAGGTACTGTGGAAAAAGCATGACGGCGACGAGCTGTCACTACAGATCTGGCACGGGCTGAGACTTCGGGGATGAAGGCCGGCGACAAGGCAAGGACCAATCCGGCGAGCTCTTCACCAAGTCATTTTGTTTCCTCGTTTTTTTCTCTCTGAAATATTTCTTTCCTTGTTTTTTCTCTCTGAAAACTGTAGTTCTTTCCTCGATTTTTCTCTCGAGGTTTCCTGGAATTCTTTTTCAGAGATAAGATTGATGCGGCGAGCTCTTCTCCCAAGTCATTTTATTTGCTCTTTTTTTCTCTCTAAAAAAGTTTCCCTAGACATTTTTTGTAGGAGATTAGATTTGTGGTGTTCAAATCTGGTTTTTTTTTTCGACGGTGACAAATCTGAGAAATCTATAGTTTTCTCATGACTGTGATTTGCAATTTTTTCACCTTCAAAACTTGGGCATCTTACATTTTGGGGTTTATTGTCCTCTTCTTATTTGAAATTTTGTTGATTAATCAGTGCATTTTTATCAGTGAAATTCCACAAAAGTGCTTTTTCGAGTAGTTATATTGCTCGATTAATGAGTTGTTGATGGATATGTAATTATAGTTATTTTTTTGTTGCGTCGCAGAATAATCTCATCAAGTATTATCACTGTCAAAGTTGTAAATTTGTC
>transcript/93383 full_length_coverage=3;length=931
GGGACTCTCATTTTTTCCCTCGTCTTCTCTCTCCTCTCCCTCCCTTGAGAGTCTCCCGAGGCTTCCCGGAGCCTCCCCTCTCTTCCTCTGTCGGCCCTGCCGGCAGGAGAAGGGACGGGCCAGGCTGCCGGATCTTCTCTGTAGATAGTAGGAATAGTAGTAAGTTTAGTTTGAGTTTGCCATCGGGTGGTCTGGCTTTATGCCTTAGTTTGGCGTCATGCCGTAGGGGTGGTGGTCGCGGGTGCCTGCGAGCGGCATCCAGCGGTGGCCGGCTGCTTCTCCCGTTCGTTGTCCACGGTGGATGGCGGCGGAGGAGGTGGGATCCGGTGAGCCCCTTCTCAATAAGCTCGTTGGGTTCCCCAGATCTGGAGATGTGGTTCCTTCCTTTGCAGCTCTGTTCTTGCCGCCGTGGTGGAGGCAGATGGGCTGCGGAGGCCGCATCCATCTCTAGTCGAGTTGCAACTGCAGTCTTCTTCCTCGATCTTATCAGCAGGTGTGTTCCTGGTGGAGCTTCGGCGCGCCTAGGTCGTTTGCCGGTCTCTGTCGCCACCCTGCTTTTTCTGGTCGAAGGGCGACCTATTGAAGCCGTGATGGCTCTGTTCTTTCCTCCCGACGCGCCGTCGTCAGATGGGAGGCAGCCCAGTGCAAGCCAAGCTCATGCTGTCGTTTCTTCTGATCTGGTGAAGATGGCGCAGCGGAGCCGCCGCCCCAAGTGGTTTGTCCCCGGCGACGGAGGGTTTGGAGTTCGGCTTGTTCTGTTACAGAGAACTGGATTGCGTTTTTGCTCTCTTTTCTGGGGTCCTCTTTGCAAGATGCAAGGACTGGTCTGTAATTTTCTTTTCTTTAGGGGTCCTTGTGTAAGGTGTGCTTGTACTGTTTGCAGTTATATCTAATGCACGCTCGGGGTCCTTAGAGACCCCTCTTCTGTTCG
>transcript/93384 full_length_coverage=19;length=886
GAGGCGATTCCTCCACCACCAGGTCCCCCAAATCGCTCGCACCCGCCACTAACCCTAGCGACATCTGCGCTCCCAATCGCTCGGCCTCCCGCCGGAGCTCCAGATCCGCGGCCGCTTCCTCCCGCGCTGGTGGTGACCTTCCCGGATCGGAGCCAAGATGACGGAGTCGATGGTGCGGAACAAGCCGGGGATGGCGAGCGTCAAGGACATGCCGGTGCTGCAGGACGGGCCGCCGCCGGGCGGGTTCGCGCCCGTGCGCTACGCGCGCCGCATCCCCAACAAGGGCCCCAGCGCCATCGCCCTCTTCCTCACCACCTTCGGCGCCTTCTCCTGGGGCATGTACCAGGTCGGGCAGGGGAACAAGGTCCGCCGTGCACTGAAGGAGGAGAAAATTGCTGCCCGTAGTGCTATACTGCCGATGCTCCAAGCTGAAGAGGATGAAAGATTTGTCAAAGAATGGAAGAAGTATCTTGAGGAGGAAGCGAGGATCATGAAAAATGTTCCTGGATGGAAAGTTGGTGAGAGCGTGTACAATTCTGGGAAATGGATGCCTCCTGCAACCGGTGAGCTGCGTCCGGAGGTTTGGTAAGGTCCAAGGTCTTGCTTCAGCCCATCGAGGATGGCATCGTGCCTTGAGGGCATGAATAAGGCTTTCAGACCTGGATACCCCGAAATTTGCTACGAGGAATACATACTTGAGCATTCGTCGTGTATTTCTTCTGTTGACGGAATTTGAATGGCTAATAATTGGACAGAGCAAGCCGGCTTTGGTCTTTATATGAACCATCTTCTTTTGTTGATGTAACGTGTCTTTGTATTGCTACGGCTATTTTGACTCTTGTCTTTCTTTCAGTTGCGACATTGAACATGGATATATTCCTTTTTT
>transcript/93385 full_length_coverage=8;length=920
ATCTCCTTCCAGCAACAGTTGCAGCCTTAGGATTAGCTAAGCTCCCTTCCGATTCTTCCCCAAGTTTTTGCTGCTCTTTATCTCATGACCACGATGATCGCAGCTAGCTCCATAGTGAAAGCCAACCTTCCTTGCTCGTCAAGGATATCCTCCTGCTCAGACTTCTCATCTGGTCATTTGTGGCGCCCATTAGAAGCTGCAAAACATTACCGAGCGCATGGTGTGCGCTCGCTGCGGGTAACATGTGCTGCCACTAAGACTGCGAAATCTCCAGCTGAAGAGGAATGGAAGATCAAACGGCAATTCCTATTAGAGAAGCGGGTACGTAGTGTTGATGTGAAGGAAGCACTGCGCCTTCAAAACGAAAACAACTTTGTAATTCTCGATGTCAGACCAGAAGCAGAGTTCAAACAGGCTCACCCACCTGGTGCTGTTAATGTACAAATATACAGATTAATAAAGGAGTGGACAGCATGGGATATTGCAAGGAGGGCAGCATTTGCTTTCTTTGGCATATTTGCAGGAACAGAAGAGAATCCTGAGTTTATAAAAAGCGTTGAAGAAAAACTTAATAAAGATTCAAAGATAATTGTAGCATGTTCAGCAGGAGGAACAATGAAGCCAACACAGAATCTACCTGATGGGAAGCAATCTAGGTCTCTGATAGCGGCGTATCTGCTGGTCCTAAACGGCTACAAGAACGTGTTCCATCTGGACGGAGGGCTCTACACATGGTTCAAGGAAGATCTACCTTCTGAAGGAGAAGAAGATTGAGCAGGAAATGACCTGTCAGTTATTAGTTGCTACGACATTGTTGTTGTTCATACAACTGCAGTTTGTTTGTGATGAGTTGTAATGATGCGCGTTACGGATAAAATTGTCCGCACTAGTTTTGAGAAAATCTCATATCCTTCCCATCT
>transcript/93386 full_length_coverage=6;length=901
GGGAAAGATCAGAGCAAAACAGGCGGCGAAAAGTACAGCAGACAGGGGAAAAAAAGAGGGAGCTTTGCACGGGATTCGCCGGCGCCGCCGCGGAGCAGCAGAAGCACAGGCAGCAGCCAGCAGCAGCAGCGAGCCCCGGCGAGCGAGCGAGCGAGGATGCACTCCTTCGGGCACCGCGCGAACGCGGTGGCGACGTTCGCCCTGACGATACTGGCCGCCATGTGCTTCGCCGCCTCCTTCTCCGACAGCTTCAACTCCCCCACCCCCACCGCCTCCGTCAAGATCCTCAACATCAACTGGTTCCAGAAGGAGGCCAACGCCAACGACGAGGTTAGCATGACGCTGAACATCTCCGCCGACCTATCGTCGCTCTTCACGTGGAACACGAAACAGGTGTTCGTTTTCGTGGCAGCTGAGTATGAGACTCCACAAAATGCCCTGAATCAAGTCTCCCTTTGGGACGGAATCATACCGGCGAAGGAGCACGCCAAGTTCTTGATCCATACCACAAACAAGTACAGATTTATCGACCAGGGGAGCAACCTGAAGGGCAGGGACTTCAACCTGACGATGCACTGGCACATCATGCCCAAGACGGGCAAGATGTTCGCGGACAAGATCGTCATGACGGGGTACCAGCTCCCCGAGCAGTACAGATAGACCGCCAGCGTCCTGGACCAATAGCTGCTAGCCCTATATATGGTCCGCTGTGCTGTGATGTGCAAACGCAGGAAGGGTTTAGTGGCAGTGACTGCGTTGCTGGTGCCGGGCCTTTTTTGCTCTAAATCTCGGCGGGACTGGGACAGGACATGTAAACTTGCTCATGAGCTTGTATGTTAGACGAATATGCGCGAGATGGATCCGTAATGTTAACTGTCGAATGCGAAACTTTGATGCTAGC
>transcript/93388 full_length_coverage=6;length=919
GGAGGGCAGCCGACCGGACAAAAATAGGAGGACGATGAATCTTCGATTTTTCGCCTCTCTAGCGATGGGAAGGCTGTCCTCACGCCGGATCTGCGGCCAGGTCGTAGGACCGGCAAGGCACCAGCTCTCTAAGAACCTCCCTGTTGGTGTGCGCGGATTCGGCTCCTTTGACAGGTTGCCCATTGGCCAAGTCAAAGATTGGTCACTTGGCACTGTTATGTCCCTGGGTTCCTTGCCAGTCTTTGCTGGAGGCATATGGTATCTCAAAACTAATCCAGAGGAGCCGGGTGCTCAGAAGCCCACCGTTGAGGACCCGGAGGAGAAAGCCATGAAGAAGAGATTCGAGGAGTGGATGGTTGTGCACAAGCGCAGATACAAGAACGAGGAGGAGAAGGCACGGCGCTACGAGCTGTTCAAGGGGTGTGTCAAGAGGGTGAACGAGCTCAACGCCGCGTCACGGCCGGGTGAAGCCCGGTACAAACCATCCCGATATGCTGACTTTACCAAGGAAGAGAGGAGCAAAATACACGGAATCGTGGTCGAACCATCTATGTTCGACGAGTGGAACGAGGAGAAGAGGCGCAAAACACAAGGGGGCCATGACGGCGGCGCCAACGGGGACGACTGGGAAGAAGAGATGCGCCTGATACAAAGGTGTCTTCGCACTGCGGCCCTTAATGGCAAGGCACAATGCAAAGCACAGCAGTCGTCCTAAGTGGTGAATTAGTACCTATGTTAGCTTCCATCGGTGTGTTATATCGATATATATAAATGCCCCTGTAATTGGTGAGTTTATGCATGCCAATGTCTGCTGCTACTTATGCCTGGAGCCTTGCAGTGTTGAACTTTAATTAGAACTTCCCCTGTACCGCTGTACGTACTCTATCTTATCTTAGTATAAAACATAATTATGGAGTTG
>transcript/93389 full_length_coverage=5;length=927
GGGGCCCGACTCCGCCGAGCTCATTTCCCTCACCCTCTCTCTGCGTCGCCGTCGCCGGCGCCGCCGCGACGCTGTACTCCGGCTCCCTGGACCCGATAGTTCCTCGACCCTAGTTCGTTCGACGAGGGAATTCTTCGGGTGGCTGCAGGAGATGGCGGCGTTCCTGAGGTCAAAGTGCTCCTCAGTTGGGCGTACGTTGATGGGAAGCGTTGGAAACAATCTGAATGGGGGTATCAATTCCTCTGCTGAAACTGTGACAAGACCATCTCACTGTGATGCTATCAGCCAGCAAATCAGGACATTCATCCAGATGAGAACCAACCTCAAGGTGGTAGACAACTCTGGAGCCAAACGGGTCATGTGCATACAGTCCTTGAGGGGGAAGAAAGGAGCAAGGCTAGGGGACATGATAATTGGTTCTGTGAAGGAAGCGCAACCTCGCGGCAAGGTCAAGAAAGGTGATGTGGTCTATGGTGTGGTTGTCCGTGCCGCTATGAAGAAAGGACGTAGTGACGGCAGCGAGGTCCAGTTCGATGACAACGCTATCGTCATCGTGAACAACAAAGGCGAGCTGATTGGCACTCGCGTCTTCGGTCCTGTTCCCCATGAGCTCAGGAAGAAGAAGCATCTCAAGATCTTGGCATTGGCTGAACACATAGTTTGAGACCTTACCCTGCTTAGTCATATCTCTCTTTTATTTCAATGGAATGGAATTAACATTGCTCCAGTAATGTTTTGCTTGTCCCTGCAGTCATTCCACCTTTCCTTTGGTAATTTGTGTTTGGAAGAATGTACCCTAAAAGGAGAATGTGTACCAATCAAACTATAGGGAGCCCTCGGCAGATCAAGTTTTATAGCACATTTAATCTGAATGTTTCGCTGCAACGGCGAAAATATGTTCCTTATTTGCTCTGTTTTACCTGGATC
>transcript/93391 full_length_coverage=4;length=916
GGGAACCGCAAGCGAAGCAATCCATCCCTCCCCTCCTCTCCGGCGGCGACAGAGCGATCTCCGGCCACGAGAGGCGAGCGGGACTAGGGTTCGGCGCGCCGCCGCCGCCAAGGAAAGCCGCGGAGACCCGCACCGGACGCCTCGTATCTCCGGCCACCTTCTCAAAGGTCTTGAAACATGGTGGCCATGTCAACGCTTGCCGCTGGATCGTTGCCGGGAACTGTGGTCCCCAATGGTCTTTTAACAAGGAGGTTTCAAGGTTCACAATTTCAGAAAACTCAAGTTAACCACATCTCATTTGAACGGGAAGTTTCTACTAAAGCAACACTGAGGAGTGTAAAATGCAGTGCTCAAACCCAAAGTGTTCAGCGCAAATCTTCAACCGCGACTGTCAAACGATCTGACCCCAAAGGAAAGGTTCAAGGACCTAAGTTGGACGATGGAAGCGGTGGGTTCCCTCCGTTCCGTTTCGGCAAAGGAGGCGGCGGAGGTGGAGGCGGTGGGGGTGGTAACAGCTACTTTGGCGGGTTCCTCCTCTTCACTATCGTGCTGCTCCTGGACTACCTCAAGGAGTTTGAGAAGTACCTGCTCGCTCGAAAGCATCGTGCCGGAGACGACGATGACGCGGGCTACGACACGAGCGGTGGGATGCTAGGACAATCACCATGATGAGTCTTGTTAGCAGTAGTCGTCTCTAGCTACTAGAAGTGCATCAGTCAGTTAACTGGCTTTGGTTATGTTACATATCCTTATCTTGGAAAATTCATGCCTATGCAGAGCTCAAAATATTTATAGGATTGTGTGGTGAGATGCTTAAACTTGATGCCATCTGGCTGTTGTGCCGAAGTATGAAGAAATTCCATCTATGTACAACAAATGTTTTGCTACTAGAAATTTCCATGTCTGGATTAGGGCC
>transcript/93394 full_length_coverage=4;length=925
GGGGCCACGCCAGAGACACACAGCACAGCCAGAGCTATCGCGGCTGGCACTAGTGCGTGCCCTGCGCCAAAAAACTGAGCACAGGGTCGCCGTCGACAGGAAGACCCAAGAAACGCTAAGCTTCTGGCTGGTTGCATGCAGGATCGGGACATGGAGCAAACGGATGAGGCGGTGAGCGCGAGCCCGGCGCGGCTGCTTACCCCCGCCGGCGAGCAGCAGGGCGACGCGGCGACGTGGCTCGACCTCACGCTAGGCGTGAACGGCTCGCAGCCGGCGGCGGCGGAGGACCCCTCGTCGTGCTCGGACGAAGAGCCGGCGGCCAAGCACAGGCAGGAGCAGCCGCCACCGCCGCCTCCGGCTGCCGCGGCGGCGCCGACGACGCCCCACAAGGTGTTCTCGTGCAACTTCTGCATGAGGAAGTTCTTCAGCTCGCAGGCGCTGGGCGGGCACCAGAACGCGCACAAGCGGGAGCGCAGCGCGGCCAAGCGGTCGTCGTCGCTGTCCTACCACCACGCGCACCACCAGCGGATGGTCATGGCCGGCCTGCCGCTCGAGGCGCACGCCGCGATCGTGCGCGCCCTCAGGGTCAACCCGGCGGGCTCGGCGGTCCACAAGCCGGCCCGGCAAGAGGCCACGGCGCCGAGGCTCCACGACGGCGTGGTTGGCCCCTGGCCGCCGCTCGTCTACGAGGAGGTGCTCGGCTCCACGTCGTGGCCGGGGAGCTTCAGGATGAGGACGCAGACGGAGCCACCTTCCTCGGAGCAGCAGCTGCTGCCAGAGCAAACTAAGAAGATGGATTTGAGCCTTCGGCTGTGAATCGGTGATAGATCATAAGTAGATGGTGATCGTAGACGTGCGTAGAGTTAGCTAGCTTCTTCTGTTAATTAATTTGATTTGGCCAAGTAATATATAATATCGAATGTAC
>transcript/93396 full_length_coverage=2;length=934
GGGAAAAGCAACAAATCAAACCCAGACCCGAGGCCATCCATCCGTCTTGAGAACTCTCGAGGTCTCGGCGAGTCGGGGGAGATGGCGCCGTCGTCGTTCCTCGCGATGAAAACGGGCGCGGCGGCCGGCGCGTCGGAGGCGGCGCAGGCGCTGCTCGAGTCGGACCTGCGGGAGCTGGGCCTGGCCGCGCGGAAGCTCGCCAACCACGCCATCGTCCTCGGCGGCGGCCTCGGCTTCGGCCGCCACTTCCTCAAATGGCTCGCCTTCATCGCCGCCGTATACCTCTTGGTATTGGACAAGACAAACTGGAAGACCAACATGCTGACGGGACTCTTGGTCCCTTACATTTTCTTCACCCTGCCTGGTGTGCTGTTCTCCCTCGTAAGGGGAGAGGTTGGTGCCTGGATTGCATTCGTTGTAGTCATCCTGCGGCTCTTCTTCCCGCGTCACTTCCCTGATTGGCTAGAGCTGCCTGGCTCTCTGATTCTTCTCACGGTGGTCGCCCCCAGCCTCTTCGCGGACCACTTCAGGAACGACCTCGTCGGCGTCTTCATATGCCTCGCCATCGGGTGCTACCTGCTTCAAGAGCACATCAGGGTGTCAGGAGGCTTCCGGGAGGCCTTCAGGAAGGCCAATGGCGTGTCCAACACCATCGGCATCGTCCTGCTCTTCGTCTACCCAGTCTGGGTCCTGGTGCTCTGGCTCCTGTAGAACATCTACTGCTATCAGTAGTGGCCATTGATTGGCTTGTGCAGTTCTGTTCGCTGTATGGTAATTCATCGTGTAGATGCTTATCGATGGTGATTTGGTATTTGGCTCGTCCGGAGCCGATGAACTGTGCACGTCTGTACCTTTCTGATGGACACATGTTTCGATTTGTTGTAGTTCTGGTATGAGAATCCGTGTTTCCTTGATTTGTGGGTACATAATCATC
>transcript/93398 full_length_coverage=2;length=936
GGGACACCAAACACACTATCCATGGCGCTCCGCACGTTGGCCGCGAAGAAAACCCTAGGCCTGGCGCTCGGCGGCGCGCGGCCGCCGGCCGCCGCCAGGGGCGTGGCGACGTTCACGCTCCCCGACCTCCCCTACGACTACGGCGCGCTGGAGCCGGCCGTCTCCGGCGAGATCATGCGCCTGCACCACCAGAAGCACCACGCCACCTACGTCGCCAACTACAACAAGGCGCTCGAGCAGCTCGACGCCGCCGTCAGCAAGGGGGACGCGTCCGCCGTCGTCCACCTCCAGAGCGCCATCAAGTTCAACGGCGGCGGTCATGTTAACCATTCAATCTTCTGGAAGAACCTCAAGCCCATCAGCGAGGGTGGTGGTGAGGCACCTCATGGCAAACTTGGCTGGGCCATTGATGAGGATTTTGGTTCTATTGAGAAACTTATAAAGAAGATGAATGCAGAGGGTGCTGCTTTACAAGGATCTGGATGGGTGTGGCTAGCTTTGGATAAAGAGGCCAAAAGGCTTTCAGTTGAAACTACTCCTAATCAGGACCCTCTTGTGACCAAAGGGTCAAACCTGCATCCTTTGTTGGGAATTGATGTCTGGGAGCATGCGTACTACCTGCAGTACAAGAACGTGAGGCCGGACTACCTGACCAACATCTGGAAGGTGGTGAACTGGAAATATGCCGGAGAAGAGTATGAGAAAGTGCTTGCATGATTTGTCCGAGTAGACAGACAGTACTTCGCTCGCTCTTGAGTTTCCCGCTGTTGGATCTTTGTATATGCAGTAATAAAAGTGGGCACTATTCCACTGTCGGGACCTTCTGTACATCGCATAGAGGCGGGGTAATGTCCAACGCATAGAACAGTGCCTGTCCATTTTGGTACTTTTTACTGTGCCTGCGTGACTAATAAACTCGTTCGCTAGTGCTGTTGC
>transcript/93399 full_length_coverage=12;length=896
AAAATGCAGTGGCCGAGCAGGTGAGAAGAAGATGGCTGCCACCAGCCTCGGTTCCTCTCCCTCCAAGACTGCCACTGCCAAACTAGGAGGCATCTCCAGATCTTCCCCGTCCTACACCCAGCTCGCCTTCTGCTCCAGGCATGCTTTCCACAAGATAGGAACCGCTGCCGCCCCGCAAAGGCCTCAGAATGAGCTCAAGCACGCAAGACCCTGCGCGACCACGGACAACGACCGGGCGGCGCCGGCGGAGGCGCAGGAAAGTACAACCATCAGCGCTGGCGTGAACCCGGTGGCGTCCGGCAACGGCCAGCAGCCGCAGCCGGGCGAACCGCCGAAGCGGGTGCCGCTGACGGCGCGGGAGCGGCTGCGCGCGGCGCGCGTGCTGGGCAAGTACGCGGAGCCAGGGGGCGGGGCGTCGCCGGCGGACAAGAAGGGCTCTTCATCGTCCAAGCCGGAGTTCGGGAGCCGGGTGCTGGACGCGCTGCGGGAGACGGACGGCGGGAAGAAGGGCGGGCGGAAGCGGTCGGGGCTGCCGGAGGCGCCGAGCAACCTGCTGGACGACACCAAGCGCGGCATGCCCAAGGACGGGTGGACGTTCGACTGGCTGGCGGCGCTGCCCGTGGGCACGGACGTGCTCATCGTCGCCGCGTCCTTCGGGATCATCACCACCGTCATGTTCGGGACCACGTACCTCGTGTGGAAGCTCGGCGCCATACATTTCAACGAGTACTGATTAATCAAGCCTGTTTGGCTTTCTCTGCGTGGTTCTGTAAAAATAATGCCGTCTATCGTAATGATGAGGCAGATTTTGAGCACAGGAATACACCGTGATTTGTAAGAATTAAACCCAACGATTTTGCTGGAGTATTATAGAAAACGTTTCATAGATGTTAAGT
>transcript/93400 full_length_coverage=3;length=928
GGGGGGCCACACGACACAAAACCGAAACGAATGTAGCAGGAGCCCAGGATAAGATTCAAAAACCTTGACGACCGTGCAGCTCGCAAGCTGCGGCAATGGCGGCGACACTGCAGTTCATCAGCCTGCTCGGCACCTCCTCCGCCCATCCAGCTCCTTCCTGCAGCAGCAGCAACGAGAAGCAGCACCGCGCTGTCCACCTGCCCCAGCAGCATCAGCACGGGAGGAGGGGCGGGAGGAGGCTCCGCGCCGTTCGCGCCGTCGAGACGGGCGCCGAGCCTGCCCCCGCCGACTCTGAGATGGCGGTGGAGCCGCCGTCCGTCGACTTTGCGTTCGTCAGCCCTCGGTTGCTGCCGGACGGGACGCCGGACGTTCACTACCGGACGGCGTGCGGCGGGCAGAAGCTTAGGGACATCATGCTCGAAGGTTATATCGACCTCTACGGGCCTTACGATAAATTGCTGCTCAACTGCTCGGGGGGCGGCGAGTGCGGGACCTGCATCGTGGAGGTAGTTGAAGGCGGCGAAATGCTTTCTCCAAAGAACGAAGTAGAAAAGGAAAAGCTTAAAAGGAAACCCAAGTCATGGAGGCTGGCGTGCCAGGCCACGGTTGGCAACCCAGATTCAACAGGACAGATGGTCATACAGCAGCTACCAGAGTGGAAGGTACACAAGTGGGAGAAGTGATTGGAGTATAACATTATGATGATCATCCAGTAGACCTCATGACCCTGGAAGAATTAGACAGGAGCAACACTTGGTCAGGAGAAGAAGAACTAGAGGCTGTCTGTTTGAAGCCTCAACGAGGACTATATGTAAAGGCCGACACAGAGACATGTGAAGGCGTCCCGTAGAACTAGAAGCAAAGGCGCACTTCCTTGCGCTCGTAAACAAATACGTAGTACAAAATAATCCAAAGTGCTCCAATGCTC
>transcript/93401 full_length_coverage=33;length=921
GGGACCCCGCACCCACCAAAGCTCCCAGCTTTTTCCCCTTCCGTCCGTCGCCGCCGCCGCTCCCGCTCTAGGGTTTCGTCTCCCGATCCCCGATCCCCGATCCCCGATCCGGATCCAGCAGCAGCAGCAGCAGCAGAGAGCGAGCGATGGCGGCCGCGGGAGACGCCGGCGAGAAGAAGATGATCACGCTCAAGAGCTCGGACGGCGAGGAGTTCGAGGTGGAGGAGGCGGTGGCCATGGAGTCGCAGACGATCCGCCACATGATCGAGGACGACTGCGCCGACAACGGCATCCCGCTCCCCAACGTCAACTCCAAGATCCTCTCCAAGGTCATCGAGTACTGCAACAAGCACGTCCAGGCCAAGCCCGCCGACGGGGCCGCCGCGGCCGGAGCCGGAGCCTCGGACGCCGCCGCCCCCGCCGCCCCCGCAGAGGACCTCAAGAACTGGGACGCCGAGTTCGTCAAGGTCGACCAGGCCACCCTCTTCGACCTCATCCTGGCTGCCAACTACCTGAACATCAAGGGGCTGCTGGACCTAACCTGTCAGACTGTTGCCGACATGATCAAGGGCAAGACCCCGGAGGAGATCCGCAAGACCTTCAACATCAAGAACGACTTTACGCCCGAGGAGGAGGAGGAGATCCGCAGGGAGAACCAGTGGGCCTTTGAGTAGAGGAGCATCTAGGCGATGCCACCGCCGAGCTGAAAGAACAACGCTTAGTATTCGTCATGTCTGTATTTCAGCGCTCTTCTTTATGTCTGTCGTAATGGGTTGTAATTATCCTGGAGTCTATGAGGTGGTGTCGGTGAACATCTTTGGTCAGTGGTTATGTTTGCGAGAACAAGAAAAACCCATCGTGGTCTGTGGTCATCGCTTGTCAAACTGAATCTTAATCGTCAAGTGGATGCTTTGCTTGGTT
>transcript/93402 full_length_coverage=13;length=878
GGGTTGGGTTTGCGGGTGGACCGATGACGGTGGCCGCCGCACGCTGCCTCATTCTCACCCCCACAATCTCCTCCTCCTCCGCCGTTCTCCGGCTCCCCCGGATCGCCCGCCGCCGCCCGCTCTCCTGCTCGGCCTCGCCGCTCGCCGTGTTCGCCACCATGGAGTCGCCGCCCGAGGGCTACCGCACCAACGTCGGCATCTGCCTCGCCGACCCCACCCTCACCAAGATCTTCTCCGCGTCCAGGATCGACATCCCCACGGCGTGGCAGATGCCTCAGGGTGGGATAGACCCAGGGGAAGAGCCACGAGCAGCTGCCATCAGGGAATTGAGGGAAGAAACCGGTGTTAGATCTGCCGAGGTTGTCGCCGAGGCCCCCAATTGGTTGACATATGATTTCCCCGCGGATGTCAAAGACAAGCTGAATGCTAGGTGGGGAACCAACTGGAAGGGCCAGGCTCAGAAGTGGTTTCTATTTAGGCTTACGGGGGGTGATGACGAGATCAACCTGATGGGCGATGGATCCGAGAAGCCGGAGTTCTCCGAGTGGGCATGGATGACCCCTCAGCAAGTGATTGAGAAGGCTGTTGATTTCAAGAAACCTGTCTACAAGGAGACACTGAAGCACTTCGCCCCATATCTACAGTCAGATCCAACAGCTTCGTCATAGACTTTGCAGTCTCCCACGGGCTTTATACGTAGAGGGGCTGTGTCAATCAATAATTTCTCAAAAATGTATTGGGGCCACGGAGTATTTCTAGAACGTCTGGCGTATCGCCGCCGCCTGCTATCCCGGCATTGGATCCCCGTAGCCCGATCATGCGCAACGAGATGAGTACGTTGTTGTCGCAATAATAATAATAATCTGGCTACAGTTCCC
>transcript/93403 full_length_coverage=19;length=904
GGGGTGCTCATCGCAGCAAAGTCCAGAAACATCCGACGAAGACAGGCAACGAGAGGCGAGAGCGTGGATAATGGCATTAAGGGTGGTGTTCTCCAACAGGATCCCGCTGGTGCGCGCCATGGAGAACCTCCTGGCCGCGTCCTCCGGGTCTGCTCTCAGGCCGGCTGCCGTCGCCGGCGGCGTCCGCGGGTACAACGCCGGCGCGCCCCTCCGTAGCTACGACCGGGACGAGGCGGTCGAGCGCAGCCCCCGCGGCGGCGCGCGCGAGCGCGACGTCGGCGTGCCCAGCTTCTTCTCAGATGTGTTCCGTGATCCGTTCAGCGCGCCGCAGAGCCTGGGCCGGCTGCTGAGCATGCTGGACGACGTGTCGGCGGCGTCCCCCGACGGAGCCGCGCGGGCCGCGCCGATGCGGCGCGGGTGGAACGCGAGGGAGGACGCGGACGCGCTGCGGCTGAGGGTGGACATGCCGGGGCTGGGCAAGGAGCACGTGAAGGTGTGGGCGGAGCAGAACAGCCTGGTGATCAAGGGCGAGGGCGAGAAGGAGTCGGAGCAGGAGGGCGCCGACGCGCCGAGGTACAGCGGCCGGCTCGAGCTCGCCGGGGACGTGTACCGGATGGACCAGATCAAGGCCGAGATGAAGAACGGCGTGCTCCGGGTGGTCGTGCCCAAGGTCAAGGAGGAGGAGCGCAAGGACGTCTTCGAGGTCAACGTCGACTAGACAGGATCATGCCCAAGTTTCGCGTCACGGAATAGCCGAGTCGTCTCGTGTTAGCAATGTGGAATAACCAAAATGTCACGAGTTTTTTTATATTTTTGTTGGTCCTGTCGAGTCTGGTTGTGATGGTCTCGTGTTGTGCACGTACGACTTCGGTTTTATTGGTATCAAATTATTTCTTTCCCAATC
>transcript/93405 full_length_coverage=6;length=928
GGGAGCAAGGGATACACGACCACACACGGCAAACCATGGAGGCGTCGCTGACCGCGGCCGCCGCCGCTACCTCGTCGTTTCCGCCGCAAATCCGTCGCCGAATCATCAAATTCGACCCGCTCGTGCTCCCTAGGCGACCCCAATTCGGGGACTCCAAGATCTGGACCGCCAACTTCCGGGGACACCTGGCTGCGGCCTCGGCATCCACGCCGCCGCCGCCGGGAGGCGGCCTGTACCCGGCGGCGACCTACGAACTGACGCCGGATAACGTCGACCGCGTCCTCGACGACGTGCGCCCCTACCTCATCTCCGACGGCGGCGACGTGGCCGTCGTGTCCGTAGAGGACGGCGTCGTCTCCCTTAGGCTTGAAGGGGCGTGCAGCAGTTGTCCCAGCTCGACGACGACGATGAACATGGGCATCGAGCGAGTGCTCAAGGAGAAGTTCGGTGACGCCATCAAGGACATCCGCCAGGTGTTCGACGGGGACCAGCAGCGGGAGGAGACGACGCCTGAGGCGGTGAACCGGCACCTGGACATACTGCGGCCGGCGATCGCGAACTACGGCGGGAGTGTGGAGGTGCTTGCCGTTGACGGCGAGGACTGCCTGGTTAAGTATGACGGCCCAGAGTCCATCGGGAGTGGAGTGAAGGCAGCCATCAAGGAGAAGTTCCCCGACATCACGAATGTGGTGTTCACCCAGTGATCTACAGGTAGGCTGGCCGGCTTGATGCCATCCCAGTGCAGTAAAATGGCGACATGTACGAAATGCAGCGAGATTTTGTTTCGATGTATTGTCTAGACAAGAGTTTCGATGTTTCGTTTGGGTAGAAAAAGTTGCAGCGCACGCAAACACTACGATGGAAAATGAAATGGAATAATTTCTGCATTTTGGATATGCGAGATGAGAATATGAATATATCCCCCCGC
>transcript/93406 full_length_coverage=8;length=875
GGGGTAACACATCCATCCATTTTCTAGCTGCAGGCAGAGCAGAGTTGAGCGTGTGGGGAGTCGAAGGAGATCGAGATGGCTACTGCATATGCTCCTCCGATGGCAAGCCAGGTGATGAAGAGCGGCTTGGTGTGCTCCAAGCCGAGGGGGACTGTCCCGGCGCTTCACTCACCAGGAGGGCCCCCGCTTCGTCGTCAAGGGCCGTCAAGTCCGACAAGGGGGGACGTACCAGGTGGGTCCCAGCCCCATCAACGGCGACCCCATTCATCGGGCAGCCTGGAGGACGCCCCGTCACGTCCCAGCCCCCCTCGTCGCGTGGTAACCTCTCCAAACCTTCCCGCGTACCGCACCCGCCGTCAGCCCCGCTCCTCCGTGGCATCGAGGTCGGGCCCTCGCCCCACGGCTACCTCCTCGTCGGGCCCCCTTCGCGCTCACCGGCCCCGCTCCGCAAACACGCCCAATTTCACGGGCCAGGCGGGGAAACCCCTCGGCGCCCATCGGGCCCTCGTCCTCCATCCTCAGCGTCCTGCCTCACCATGTACGGGCGTCGCCCTCCTTCAACGAGGGGCGCGCCCCTCCCACCGCGCCCCGCCCCTCACGCTCACCGGCCCGCAAGAAGGAGGGCCGACAAGCTGCAGAACCGCCGAAGGGCTGGTCCCCAGTTTCACCGGAGGCTTTCTTCTTCGGCGGCGTCCTCGGCGCCCATCTGGGGCCCTACTTCCTCCTCTACGTGCTCGACCTCCCATACTTCTTCAAGTAGATTATTTTATTATTGGCATGCATGTACGATGGGTGCACAACTGCAGATGATGTGATCGATCTCTTCTTGGTGGTTGGTTGAAAAGAGTCTATGTATAAAATGAAACTTACGTATT
>transcript/93407 full_length_coverage=2;length=922
GGGGCCTCCACCAGCCGCGTCCTCCTCCCTTTCCCTCCCCGCGCGTCGCTCGACAGCGCCGCGGTGCTCCTCGACGCCGCCGTCGGGGCGGGGACGGGGTACTCGCAGGCCAGCTACTACACCTCGCTGGGCCTCTTCGTGCTCTCCGTGCCGGGGCTCTGGTCGCTCATCAAGCGCTCCGTCAAGTCCAAGATTGTGCAGAAGACGTTCGTCAGGGAGGAAGGGCAGCCGACGGCGCCGAGCCTGGTGGCCGGGGAGATCCTGTCCTTCTTCACGCGCAACAGTTTCGCCGTCTCTGACCGTGGCGAGGTCATCACCTTCGAGGGCTCAATGACACCAAGCAGCGCTCAGGCAGCACTGCTGACCTTCTGCACCGTCATTAGCCTGGGGAGCGTCGGGCTTGTTCTGTCGATCGCGGTCCCAGAAGGCGGCAACAACTGGTTCTGGCTTATGACCTTAAGCCCCTTGGCGGGAGTGTACTACTGGACAAAAGCATCGAGGAAAGAGGAGATCAAGGTGAAGATGGTCTTGTCCGACGATGGGAACAGCGTGTCCGAGATTCTGGTGCGGGGCGACGATGTGCAGGTCGAGCAGATGAGGAGGGAGCTCAAGATGAGCGAGAAGGGGATGATATACGTGAAGGGGATATTCGAGACATGACCAGTAGCTTTGATGTCTGGAGTATAGTGACCAAGCAAGCAGTTCAAACCAGGCTTTCCTGTGATGCGGTGCGAAGTGAAGGTGAGAGAGGAGTTGAGGGTGGGTCGCGGTATCCACGGGCAAATCTGTGTCTTGGCTTTGAGAAAAAGAGATGGTTTTTGTCGGGATTTCGGTATGGCTCCTAGGTCCAAATGATCCCAGTATCTGTACCCTGTTTGTATATCAGCTACAACTAATGAATTACGCTCACAATGATACATCG
>transcript/93409 full_length_coverage=4;length=887
ACTGCCCTCCTCCCCACTCCCTCTCCAATGCCGCCGCCCATGGCGCTCTCCGTCTCCGTCTCCTCCTCCGCCGCGGCCTTCGCCCCGCGCCACGGCCTCCCCTCCGCCAGCCCCGCGCCCAGCCGCCTCCTACGCGCCGCCCGCGCGTTCTCGACGGGGTACGCCGCGAGCTTCTACGGGGGCGCGGCGTCCGCGACCCGCACCCGCGGCCGCGACGACGAGGAGGTCGGGGACGAGGACGGGTCGTCCTCCGGTTTCGGCGGGATGTCGGCCTCGGAGGCGGCGATGGCGCTGGAGGAGCGCGAGATGCCGCCCTGCCCTCCGGGCCTCCGCCAGTACGAGACCATGGTCGTGCTCCGCCCCGACATGTCCGAGGAGGAGCGCCTCGCCCTCATCCAGCGCTACGAGGAGCTGCTCGTGGCCGGGGGCGCCATGTACGTGGAGGTGTTCAACAGAGGGGTCATCCCGCTGGCTTACAGCATCAGGAAGAGGAACAGCAGGACCGGGCTGCCCTTCACCTACTACGACGGCATCTACCTCCTCTGGACCTACTTCACCAAGCCCGAGTCGGTGGACGCGCTGCAGATGAAGTTCAACGCCGACGACGACGTCATCCGCTCGACCAGCTTCAAAGTTCGCAAGAGGAGAGTCTACTAGAGGGACCAGGGGTGTAAAATTGAAAGCTCCAGGTTTTCTAGTTGGTGTTTATATCATACGAGAATGCTACTGCCGCCCTGGGTGTAGATGTGTATGCCTTCTTTTGCAATTGTTGGAGAAAATGGTGTCATCTGTTTTGTTTATATTCTAGAAGAAATTCATGTTCGTCCCTGACTTTCTATGTGCTGGTTATGGCATCAGGTTGAATTTACTGCATTTCACAACCTGGT
>transcript/93410 full_length_coverage=5;length=926
GGGGTGTTCCCCCATCCCCACTGACGCCTCCTCCGCACGAAACACCGGCGCCGCACTCATCGGAGAGGAGGAAGCTCCCGCCCCGGCTCGATCCGATGGCCAACAGCAACCTTCCTCGACGAATCATCAAGGAGACGCAGAGACTTCTCAGCGAGCCAGCACCGGGGATCAGCGCTTCGCCCTCGGAGGAGAACATGCGGTACTTCAACGTCATGATCCTTGGTCCGGCGCAGTCACCCTACGAAGGGGGAGTTTTTAAGCTGGAACTCTTTTTACCCGAGGAATATCCGATGGCTGCCCCAAAGGTTAGGTTTCTGACCAAAATATACCATCCCAACATTGACAAGCTTGGTAGGATATGCCTTGACATTCTCAAGGATAAATGGAGTCCGGCTCTTCAGATTCGAACAGTTCTTTTGAGTATCCAGGCACTCCTAAGTGCACCAAATCCAGATGACCCTCTCTCTGAAAACATTGCTAAGCACTGGAAGTCCAATGAGGCAGAAGCTGTTGAAACAGCGAAGGAGTGGACTCGTCTGTATGCCAGTGGTGCATGACAACCCCATGCCGCTCTCGATGTAATAATCCATCATACTTTAGCCAGCAATCAAGTGCCATTTTGTTGATAAGAACAAACTGGAGATGTTTGCGCTGGAAGGGAGTATCTGAATGACTAGTGCTCGAGCTATTTGGTTGGTTGTAACACCTGTGTTGGTTGGTTCCCTTCACCCTGGGGCACCTTCTGACTGATCTGTATCTGATAGAACTTTCTATGCTCCTCCACTACAATACCCTTGTGTAGGAGAAGTTAACAAGTGTCCACATTGTTGAAATTGAAGCTGGCTTGCTAATTTGTTCTTGCTCTTGTAGTTTGGGAGTTTGAATACTCAGGGTTGGATCTGATACGCCCGAATATTTTCTCAGTC
>transcript/93412 full_length_coverage=2;length=938
GGGACTCCAGTGCTACGGTTCGACAGATCTTCTAGACACGGACACCATCATCCATCCACCGGTGAGGCTTCCAGCTCCGACGAACCCGCCCGCTCGGAGATACCGACGACCATGTCCATCTCGCTGCGCCTCGCCATCCCCACCGCAGCGCCCTGCCCCGTGCCGCCGCCGCGGGCGCGGGCGGCGCGGAATGCGGGCTGCTCTCCGCTCTCCGCGGCCGCCGTGCCGGTGCGGACCACGGCCGCGCTCAGGGGATGCGCCGCTCTGCCGCTGAGGCCGCAGTCGCTGGTCCGGCCGTGCCGGAGCCGGGGGAGCGCCGTCGTCTGCAGCGCCTCGGCGTACCTCAGCCCGCCCACCACGCAGTGGGTCTCCGTCGCGGCCGCCGCAGTGCTATTGCTTGCTAAAGGCACAGGCATACACAAATCTTTCCTCGTGCCATTATTTGTTCTGCAAGCACCTACCGCCGTAATCTCATGGATCAAGAGTGAATATGGACTGTGGACTGCTTTTCTTGCGCTTGTGGTGCGTTTGTTCTTACCCTTTCCAGGTGAGCTAGAGCTTCCGCTGTCAACGATGCTGGCAGTCAGCGTTGCTCCTTACCAGGTGATGAATGTGAGGGGAACTCAAGGTGGCGCGATAGTGTCGTTGGTACTAGCTGCGTACCTCGCCTTTCAGCACTTCACCAGGACCGGAGGAATAGGAAAAGCCTTCGATCAGGGATCGATAGTTGCGACCATGGCCATCATCTGTATCGCAGTTATCAATGTGATCCTGCTGTTCTGAGTTGCCAAGAGCTACTTCAGAGCGCAGATGAATAAAAAGAAACCTTGTAGCGCATCATCCTGTCAGACTTTGTAGCTTGTTTTATCGTAATAAGAATGACCTGTGAGTTGTGACATGACTGATAGTATGTATCACCGTGTACGGTGTGGTTTGGG
>transcript/93413 full_length_coverage=2;length=931
GGGAAAGGGGAGAGGGATCGAGATTCCAGCGGCGACGGCAAGCCTGCCGACCTCTTCCTGTGGAGGAACAAGAAGATCTCTGGCGGGGTGCTCGCCGGCGCCACCGCCATCTGGCTGCTGTTTGAGGTCCTGGAGTACCATCTCCTCACCCTCCTCTGCCACGGCTTCATCCTCACCCTGGGCATCCTCTTCCTCTGGTCCAACGCCTCTGCCTTCGTCAACAAGTGCCCTCCCAACATTCCAGTGGTGAAGATCCCTGAGGACCTGGCTGTCAATGTTGCCCGCTCGCTGCGATACGAGATCAACAGGGGCTTTGCTAGCCTGAGGGCGATTGGTCAAGGCCGTGACCTGAAGAAATTCTTGATTGTGGTTGCAGGCCTGTGGATCCTCTCTTTTCTTGGCGGCTGCTGCAATTTCCTGACCTTGTTCTACATAGTCTTCATGGTGCTTTACACCGTGCCTGTTCTGTACGAGAAGTATGAGGACAAGATCGATGCTTTTGGAGAGAAGGCCATGGTTGAGCTGAAGAAGTACTACGCCATCTTTGATGAGAAGTGCCTGTCCAAGATTCCCAAGGGCCCGTCCAAGGATAAGAAGCAGCATTAGAACGGTAGAGAGTACCCTGCGCAGATTTATCTTTCAAAGTTGATCACTACTCGTCGGTTTTCAAGGATGGTTGTGATTCCATGTCCGTAGTTGATAGTAGATACCAGTATCTGGTCAAAAACCTCTGGCACGGTCAGTAGTCGTGACGTGCAACTTCTACGAACTTAAAAAGTCATGCCAGCTTTTGCTCAATATCCTCTTTCCAATGCTATGGTTCAACGTAGCATCCTCACTTGCAAGTTGTGTTGGTGTAATATGGCAGTGATGTTTGTGACCTTAGTAGACTTGCTACAATGAATGAAGTGGCTCTTTTTGGTGTTATGTC
>transcript/93416 full_length_coverage=5;length=926
GGGACTCCTGGGGCTTCTTGCTTGGAATTGGAAGGCAGCAGAAGCTCTCTTGGACTGGATAGCAATGGAGTTATCCATTTCCATGGGAGGCTCTGCTGTGGCAACGGGCCTCGTGAATCTCAAGATGGTGAATCACAAATGCACCAGGGGCCTTGGACGTCAACTTCAGTTTTCACATGATGTACCATCTTCTGTGTGCCTGATGATATTTAACAAAGAATTCTCAAAACGAATCAACCACAAAGTTTGCGGAGCGCTTCAGGCAGTATCTCCAGTACAATGTACAGAAAATCCCACGCAAGGGCCGGTAGCCTTTAAAGATTTTCATGTGTCTGTGCTTACTGAAGAAGATGGAGTGATAGAGACACAGATACGAGTAACTATTAGCAGTAAAATGACGGATTCTGTCTTTGAGAAAGTCTTATCAAAGCATATTGCCGCGGCACAACCACTTCCAGGATTTCGGCGACTGAAAGGAGGGAAAACTCCAAATGTACCAAAAGAAGTCGCTCTGCACTTGATTGGACCGTCAAAAGTGAAGAAAGCAGCCATCAAGAAAATCATCAACCGCGCAGTCGCTGAATATGTTGAAAAGGAGAACCTTGACGCGGCAAAGAACCTGAAGGTTCTGCAAAGCTACGAGGAGCTCGAGGCCACGTTGGAACCTGGAAAAGAGTTCTGCTTCGACGCGGCTGTCCATCTAACAGGAAGCTGAAGCAGTGAAGGCCGTCCTATGATGCCATTAGAGAGATGACGACTGCAGGGTGGGGGACTCCTGGGCATCTGCCCATTGATCCTAAGCTCTCAGCTCTGCTAGCCTGCTGCATACGGCCCTATTGCTATCTCTACTGGCTATAAATATCTGTACGTTGCAACGGGGGCAACTCTATTCTAGTTGTTCAACATAGAAAATTTCCGATTGCACT
>transcript/93417 full_length_coverage=20;length=852
AGTGGCCGAGCAGGTGAGAAGAAGATGGCTGCCACCAGCCTCAGTTCCTCTCCCTCCAAGGTTGGCACTGCCAAACTAGGAGGCATCTCCAGATCTTCCCCGTCCTACACCCAGCTCGCCTTCTGCTCCAGGCATGCCTTCCACAAGATAGGAACCGCTGCAGCTCCGCTGAGGCCTCAGAATGAGCTCAAGCACGCAAGACCCTGCGCGACCACGGACAACGACCGGGCGGCGCCGGCGGAGGCACAGGAAAGCGCGACCATCAGCGCCGGCGTGAACCCGGTGGCGTCCGGCAACGGCCAGCAGCCGCAGCCGGGCGAGCCGCCCAAGCGGGTGCCGCTGACGGCGCGGGAGCGGCTGCGCGCGGCGCGCGTGCTGGGCAAGTACGCGGAGCCGGGGGCCGGGGGGGCGCCGGCGGACAAGAAGGGTTCGTCGTCGAAGCCGGAGTTCGGGAGCCGGGTGCTGGACGCGCTGCGGGAGACGGACGGCGGGAAGAAGGGCGGGCGGAAGCGGTCGGGGCTGCCGGAGGCGCCGAGCAACCTGCTGGACGACACCAAGCGCGGCATGCCCAAGGACGGGTGGACGTTCGACTGGCTGGCGGCGCTGCCCGTGGGCACGGACGTGCTCATCGTCGCCGCGTCCTTCGGGATCATCACCACCGTCATGTTCGGGACCACCTACCTCGTGTGGAAGCTCGGCGCCATACATTTCAACGAGTACTAGCTTTCTCTACGTGGTTCTGTAACAATAATGCCGTCTATCGTATGATGAGGCAGATTTTGAGCACAGGAATACACCGTGATTGTACGAATTAAATCCAACGATTTTATAGAAAAGTTTCATAGATATGTT
>transcript/93418 full_length_coverage=11;length=870
AAACGACGCGTCGACTCTCCCTCCCTCTCCTCCTCCCCCCTCTAGCAATCGGCGAGCGATGGCGTGGGCGACACGGTTCCTGTCTGCGGTGTGCTTCTTCGCGGCGGGCGTCCTCTTCGCCCCAGATGTCCTCGTCGGCGACCGCTCCGGCTCCGGCGCCACCGCCGTCACGGCCGCCAAGGTGTCCCACCTCCTCTGCTTCGCCACCTGCTGGGGCGCTGCGCTCTGGGCTACCTTCATCGGCGGAATCATCATGTTCAAGAATCTGCCGAGGCACCAGTTCGGGAACCTGCAGGGGAAGATGTTCCCGGCCTACTTCACGCTCATCTCCGCCTGCGCCGCCGTCTCCGTCGCCGCCTTCGCCTACCTCCACCCGTGGAAGGCCGCCTCCGCCGTGGAGCGCTACCAGCTTGGCTTCCTCATCTCCGCGCTCGGCTTCAACCTCTCCAACCTGCTGGTCTTCACCCCCATGACCATTGAGATGATGAAGAAGAGGCACAAGATCGAGAGAGAGCTTAGCATCGGTGACGAGGTCGGGTGGTCAAAGAACGTCAAGACGGCAAAAAGCAACCCTACCCTCGCTGCGATGAACAAGAAGTTTGGGATGATCCACGGTCTCTCATCGCTGGCCAACATCTTGTCGTTCGGCAGCCTTGCCATGCACTCCTGGTACCTTGCCAGCAAGCTTGAGCTGTGAAGTGTACAGGCACCCAGCTTGACCACGGACACACGGTTGAATCTAGTATCATCACAATATGCCTATGCTTCGTTCTAAAAGCGGCTACATGTTATGAGCTTGCAAACAGATTTAATTGTAGACTTGACTTTGGATGATTGTACTTGAAACAACTTGCTGGAGGAAACGTTACC
>transcript/93421 full_length_coverage=2;length=921
GGGACACCAGACACCACGCATTACATTTACATCACCCACAACAACAGCGCGAACAAGAGAAGCGCAGGACAAGAACACGCGGCGACCAAGACGAAATGGGCCTGTGTGTGTCGTACGACGCGGCGGCCGACGGCCCCGGCGACCGCGAGGGTGGTGCTCCCCAGCGGCGAGCTCCGGGAGTACTCGCCGCCCGCGACGGGCAGCGATGGCTCTTGAGGAGGTGGGGGCACCAGGAGTGGTTCCTCTGCGACGCCGACGCGATGGGGGTTCGAGGGCTCCGTCGCGGCGGTGGCCAGCGGCGAGGCGCTCCTGCCGGGGCAGATCTACTTCGTGCTCCCCAGCGACATGCTGCGCCGCCGCCTCGCCCCCCGGGGAGGTGGGCATCGCTCGCCGTCAAGGCCAGCGCCGCCCTCGTCAAGGCCGCCACCGTGTCATCAACCGGCAGCCGGCGCCGTCGGGGGCTCCGTGGCGCCGCTCGTGTTTGAGCCGTCCGAGGAGGACTACTCGGCCGAGGATGCCTTCACCATGGCGACGTTCGCGGTGAAGCCGATGGTGGGCGCAGAAACGGAGGGTGGCGTACCGAGGCGGCAGGTCGCCACCGAGGTTCTCGCCCGACTTAACCGCCATCTCCGAGAGCGAGTAGACGTGCAGCGCAGACGAGACTGCCAAAAAAAAGGGCATTTTTGCACATAGCCTTGCCTTGCCTCGCCGCGACTGAGGCGTTGGCCTGGCCGCTGATGCTAGATCGGACGGCGAAGATGCGGACATAGCCGCGGCACATGCTTGTGGATATGTGGAGTTAGTTTCTCGGAGTGGTATAGAAATAGTCACGTCAGAAGCATTGTATAAATATTGCACATACAGATATGTCAATATAGTGTAAATATTGCGCCCCGTGAAAAAATATACTCCTTCCATCCG
>transcript/93422 full_length_coverage=2;length=938
GGGGAGCAGGAAAAAGCAGCAGCAGACCAGAAAAATCTCTTGCCGCACACCGCGTCCGCGACCGTGACCTCCCTGCCCGACGAGCGCTCTACGATGGCATCTCAGGATTCCAAGCCCGCGCAAGTCCCGGCCGCCGCCGAGCTGACGGCCCCGGCGGCTGCCGCCGCAGGGGAGGCGCCGAATCCCACTTCCCCGACAGCGGCCCAAAACCCTAGCCCTGCCGCGGCCGCCGCCGCCGGTGGGGCAGCCACGGATCTAGAGAAGAAGATGCGCCGCGCGGAGAGGTTTGGGACGCAGGTGGTTATGTCCGAGGACGAGAAGCGAAGCAGCCGCGCCGAGAGGTTTGGGACTGGATCTTCTAATGAAAAGATGGAGGAACAGAAGAAGAAGTCCAGGGCTGAGAGGTTTGGCCTTCCCACGCCCTCCTCTGATGATACCGAGGCTAAGAAAAAAGCCCGCTTAGAGCGATTTGGTCAGAGCACAGAAGTTGGCAAGGCGGAAGAAGAGAAGCGAAAGGCACGGGCCCTTAGGTTTGCCGGAGCAGCACCTAGTGGGTCATCTGAAGGAAAGGACAAAGACACCTCCAAGCCGGACGCGGCTACCGTAGCTGGCACGGCATGATGGAAAACAGTCCCTGCCTTTTGAGGGTCGTCTCAAATACGCCCCTCGAGACGTCGGTGAAGCCGTAGTTTGTACAAGACTAACAACGCCAATGGCGTCGATGTTGTCGGAGCCATTCGTGTGCTGTTTACTGTGTAGCGCTTGATGACTTCCTTGCTGTACTCCGCTGGGAGCCATTTGAGTGCTGTTTACCGTGTAGCACTCGAGTAGTTCCTTGCTGTACTCGCTGGCAGCATAGTCTGTTTGCTGCTTGGTCTGGGGACACCTGTGTACTACGGTACTTCGTTTCCCTTTGTAGTGATACTACTTCTTAGCCT
>transcript/93424 full_length_coverage=3;length=922
GGGGAGAGCATCATCCATTCATCATCCCATCCCCCAAGCCATAAACCCAAGTCGGACTCGCCTTCCTCCTCCCCAACTACTCCTCCTCGCCTCCGCGCATCGCACCGCACCGGGGGTCACCTGAGATCACATACACAATGGTGAAGGCTGTGGCTGTGCTTACCGGCAGTGAGGGTGTCAAGGGCACCATCTTCTTCACCCAGGAGGGAGATGGCCCGACCACCGTGACGGGAAGTGTCACTGGACTCAAGGAAGGGCTCCACGGCTTCCATGTGCACGCTCTTGGTGACACCACCAATGGCTGCATGTCAACTGGACCACACTTCAACCCCGCTGGTCATGTGCATGGGGCACCCGAAGATGAAATCCGCCATGCTGGTGATCTTGGAAATGTGACAGCTGGAGCGGATGGTGTTGCTAACATCAATGTTACTGACTGCCATATCCCCCTTACTGGACCAAATTCAATTGTTGGCCGTGCTGTTGTCGTCCATGGTGACGCTGATGATCTTGGCAAGGGTGGACATGAGCTGAGCAAGAGCACTGGAAACGCTGGTGCCCGTGTTGCTTGCGGAATCATCGGGCTCCAGGGCTAGATGTCATCTTCGCCGACCAACGACGTACAGATCTGGGAACCTTTTCAGAATGCAGATTTGCAATCTCTATTCTAAATAAGCACATGATCTTTGATCACTTGTTAGTGTGCACCATTCATGTCAATTCCTATGTGCTACTCTGAACTTTATCACTGTCATTTGGCTATGATTTGCGTGACTGGAACAGTTGTCAAGTGCTTGTGGATCTGCTGTTGTTCTTTAAGCCGCTACCAGCTCTGGACATATTTACAGAAAACGAGAGAGATTTCAGATTTCATCTTATATCTTGTAGTGCTCTTGTAGTGCTACATTCATCTTGCAACACC
>transcript/93425 full_length_coverage=20;length=886
GAACCATTACCTAGCAGAGCAGGGGATCCATCGACGACGCGAGGAGAGAGGTGGCAATGGCGTCGCTTCTGTCGCCCAACACCGTCGCCGCGACTACGGCGCGGACGGCCGGCTGGAGGGGCCGCCTCACTCCTAGTGTCACCGCCATGGCAACCAAGGGCCCGAAGCCCAGTTCCGGCGGCACGAAAAGATCGTCGGGCACTACCACCGTGTTCCCGGTAGGGAAGCCCGCGGGCCCGCCGCGGCCGGCGACGACGAAGGGGTCGGCGCCCGTGAAGCTGCTGACGAACGTGGAGAAGCTGCGGCTGCTGACCAAGGCGGAGAAGGCGGGCCTGCTGTCCGCGGCGGAGCGCGCCGGGCTGTCGCTGTCGGCGGTCGAGCGGCTCGGGTTGCTGTCCAAGGCGGAGGAGCTCGGGGTGCTGTCGGCCGCCACCGACCCCGGCACCCCCGGCTCGCTGCAGGGCCTCGCGCTCCTGCTGCTGGCCGCCGGCCCCGCCGTCGTCTTCCTCGTCCCCGAGCAGTACCCCTGGGAGGTGGCGCTGCAGGCCGTCGCCGCCCTCGTCTGCGTCGCCGGGGGCTCCTCCGCGTTCGCCGCATCCAGCTTCGTGTCCAGGCTCCAGGGCTCCTCTGGCTGATCTCGACGAACTCTGCTTGCTTCAGCATCGACCGGGTGTCAATTGCTGCGTTTGATTCTAGCACCTGTGATCTTGCGTAGAGTTAATCTACTGTACTCCTGTAAAGATGGGCTGATATTTATACGATGCGCCATTCGGTTGCAATACTGCAGGTTTTTGTATTAAAGGGGTGTTGTCGAACTTCTGATGGAAGCACTTCTGTACTTAGTTTATCTGTATCTTTAAAAGGATTCAGAATCAGAATTGCTTTT
>transcript/93426 full_length_coverage=2;length=930
GGGCTGGTGTTGCCGAGCTGGTCAAACATCCCGGTCCGAAACCAGGACAGGGGACGGAAGACGCGTGCGCCCATCCCCACCATCGCCCGATCGATCCGATCCGATCCGCCGCCACCTGCTTCTGCTTGACGGCGTGCGCGCGTGTGGCGCCGAAAGGGATGGACGCGGTGCCGGCGCTGGCGGTGGTGGACGCGCGCTTCTGCGCGGGGGACGAGGCGGCGCTGGCCGTCGCCAAGACGCTCAGCATGTCCGGCAACGACTTCACCGTCACCGACGCCGCCACGGGCGCCCTGTTGCTGCGCGTCGACGGCGTCCTCTTCAGCCTCCGCCGCCGCTGCCTCCTATCGGACGCCCACCGCCGCCCCGTGCTCACCGTCCAGGAATCGGCGCTGGTGATGAACACGCGGTGGAAGGTGTACCGCGGGGACAGCACGAGCCGGCGGGACCTGCTGTTCACGGTGGTGAAGCCGTCGGTGATCCAGCTGCGGTGGTCCACCAAGGTCAGCGTCTTCCTCGCCAGCAACGACGCCGAGCAGGCCCCCGACTTCCGGATCACCGGCAGCTACCACGACGGCGCCTGCTCCGTCTCCCTCGGCGAATCCGACACCGTCATCGCCAGGATCGACCGCCGGTCCACCGTGGTGAGCGCGCTGCTGGGCAAGAACGCCTACAGCGTCACCGTCAACCCCGGCATCGACTACGCCTTCATCGTCGCGCTCGCCGTCGTCCTCGACGAGATGCACTACCAATGACCACAACTCAAGTCCCCTCCAGCCGCGGGTGGCTCGTACGAATTGTTGTGTGTGTCAATGCTTTCTGCAGGAGAATCGCGATTCACGAATGCTCTGCTTTTGAGTTGATAATACATGTGTGAGTGTGACGATGCGAAACAGAGATTTTGATCCCATTCGAGCGGGAGGCACTCGGTTG
>transcript/93427 full_length_coverage=10;length=906
AGCCCGCAATGGGATTTTTTTTCCTGATGCTTTTGTCGTGAGGCAAGAAGGACGAAGGCATATACAACAATTGAACATAGAGACCGAGAAGGCGAAAACAAAAGCGGCTCGGGCCCGGCCCGATCCCGGATCTTCGCCGCCGGCGACGCCGGTTGGAGAGGTGATGGGGGAGGTGCGCGGTGCTCTATAGCAGCTAGTAGGTGTAGTTCTAGTTTTTCCTTAGAGGAGTTTGGCCTAGTGCCGGAGATTGGCGTCATGCCGATGAGGATTTTGCTGCCGGCGCGCCCGAGCCGCGTTCGGTGGTTCCTGGCGATACTCTTGTTGGTGGTGGCGGTTGGCTCGCTGCTGTTGGAAGGAGGTGCGCTGGAATCCTCGGAAATAAGCTCGATGTCTTCCCTGGTATGCAGGAATCCCCTTCGCTTGCTCTCGCCGACGGCAGTCACCATGGTGGTGGTCAAGTCGACGGGGACTGGTATGAAGACGGCTCTTGCGACCGGTTCCAGAGCAAATCATCGATGGTGCTTGAGCTTTGGCGCTCCCGGCGGACAGCCGGCTTGCAGCGCCGCCGCGCCACCGAATCCTCTGGCCAAAGGGCGGCCAAACCTCTTCCTCCTAGCCTTGAAGCTATATGGGAGGCAGTGCTACTCTAGCTCGATGTTCACGGCTTGCTGCGGTGAAGAACTCGTCGGACCAAGTGGTGATGTCCCCGGCGCCGGCGAGTTTGGAGTCGATCGGGAGTGGCTTGGACCTGATTGCGTTCCTCTTCAGATCTTTGGGGTCCTTTCTGCATATTTCAGGGACTGCGTTGTAATTTTCAGTTTGTTGTGTGTCCTGTTGCTCTGGCTTGTACTACCGTATTGTAACATCAAATAAAGTTTGGGGTCCTTTTGGACCCTGCCCTTGTTC
>transcript/93428 full_length_coverage=2;length=927
GGGGCCACTTCCACACATTGCTCCTCTGTCTTCTTCACCCTCCAATGGCGCCCGCGCCCACCACCCCCTCCTTCCTCCGCCCCCCGCCGCTGCACCCCCAACGCATCCGCCTCCCTGCCCCTCCTCCCTCCGCGTCCTTCCGCCTCTCCGAAATCCTCGGCGGCCGCGGCCTTTGCAACGGTGAGGTCGGCATCCGCAAGGAGCTCCTTTCGCCCACCCCGCCCCCACCTCCTCCGTCCACGCCCTCGGGAGACTCGTCACCAGGAAGCGCTGAGGCTGAACCGCCGGCGGTGGACCCGGACGCGTTCGAGAAAGAGATGATGGGCCTCACGGGCGGCTTCCCCGGCGGTGAGGTCGGGCTCAAGGACTTCGTCGCCAAGAACCCGCCTCCTGCTCCCAAGAGAACCCAGACGGACGGGAAAGCGTCTTCCGCCGTGGTTCCGGCGGGGAGGCCGAGGCCGCCGGAGCTGCCGCTGTTCCTCCCGGGCATGGTGGTGCTCGTCAAGAACCCCAACAACGCGTACCACATGTACTGCGGCATCGTGCAGCGCGTCACCGATGGGAAGGTCGGGGTGCTGTTCGAGGGCGGGAACTGGGATAGGCTCATCACCTTCGGCGTGGACGAGCTCGAGGGCCGGGAGAAGGGCCCGCCCATGGTGAACCCCAAGTCGGTCGTGCTCGAGGCGCTCGTCGAGGCCATGGACGAGGACGAGGTGGCCGAGAAGAAGAAGGAAGAGGAAGGCACGGCCGCCACAAGGGCTTGAGTTACCATGCTTCTTGTTCCCGTTCCTGTTGCTGTATGTATGTATATGTATGTATGTGTAGTTGGTGTGTTAGTCTGAAAGTGTGGAAGAAATATTTGGTGCAAGACGATTGTATTCATCTTATGGGTGCTGATATATAACACGTATAACGGTAGTTCCCTCC
>transcript/93432 full_length_coverage=4;length=843
GGGACCCTCGGATCCGCAGGGCGCAGCCTTTCTCCCGTTTCACGCCGGAAGCAGAGCACCGCGCAACACCGCATCATGTCGGGCGCGGTGGCGGCGGCGCGAGTGCTGCCGAAGGCGGTGACCTTCGTGACGGGCAACGCCAAGAAGCTGGAGGAAGTCCGTGCGATTCTCGGCTCCTCCATCCCCTTCCAGTCCCTCAAACTCGACTTGCCTGAGTTGCAAGGTGAGCCAGAGGACATATCTAAAGAGAAGGCCCGAATGGCTGCATCTCAGATAAATGGCCCTGTACTTGTCGAGGACACCTGTCTATGTTTCAATGCGCTCAAAGGTTTGCCAGGGCCCTATATAAAATGGTTTCTAGAGAAGATTGGGCATGAAGGTTTGAACAATTTGTTAATAGCTTATGAAGACAAATCAGCTTTTGCTATGTGCATCTTTTCGCTTGCTCTTGGACCAGAGGAGGAACCGATCACATTTGTTGGAAAAACAGCAGGGAAAATTGTACCTGCCAGAGGCCCTGCTGATTTTGGATGGGACCCTGTATTCCAACCAGATGGATTTGAACAAACGTATGCTGAGATGCCCAAGTCAGAAAAGAATGAAATATCTCATAGGGCGAGAGCTCTTGCACTGGTGAAAGAGCATTTCGCTTCTGCCAATTATGAAGTTCAGAGTGGCTTGAATTCGTTTTCAAGCACCAAATGAGCAAAAGATTTCGTGTTAGAGAATCTTCCAAGCTCTCTCTATATGTACTCGTTTCTCCTGCAACTTTTGGTGACTGTTATGATCAGATTGTGGGTGTACTGAATTTTTGTCAGATGATGTTCTAGATGAATTTTTTGC
>transcript/93435 full_length_coverage=2;length=927
GGGACCAATCTGCAGCACAGGGCGTGTGCGGTGCTCCCCGCCCAGGTGGCGGCGCTCCACTACGCCTGCCGCGCGCCGCGCGCCACCGCTTGAGCCAAGGGCCGACGATCTTCGATCCTCCCCACCCACCCTTTAGCTGCTCAAGGATTCGGAGGTGACTGCCCCAGTGGCCCCTCCGCCTGTGTTCGCCGCTGCGGTTCCCCCGCCATCGCCTCCAGCTGGCCGTGCTGGCGCGGTCCCCGCTCCCCTGTTGCTTGCTGCGGGGGGCCAGCCGGAGGTGCCGCCTCTTGATCTCAACAGCCCCGCCCCAAGTGAGCCCGAGCCGGGCGTGGTACCCGTCTCTCCGCGCCGCAGCCCCCGCATCATGTAGATGTATGATGGGGAGCGAGTCAGTTCTGTGGAACGGGCTTCCAAGCAAAAGGCGCTGGTGTCCAGCGCCAACTCTGAAGATGCTGCGGCTCGCCGCCGTGGCTCGTCCGGCGGCCGTCGCAAGAAGGCGAAGGTTCAGGTGGTTGCTGGGCTTCTGAAGTTGCCACTCTCTGGAACCCCTCGCCCTCTAACCCGGGGCAAGCTCAAGCAGTTGGCTCGGTGCTGCGACCTCAACACCGAGGCCATCCTCTCTCAAGCAGAAGCTTCAACATGCCCTTCCACGTCGTCCGATGGCTCGACTGCTTCCTCTGTGGGTGCTGAACTTCGTCTGAATGTGTAGGCCCTTAGTATTGCATCAGCTGCCGCTCCTACCTATGCTCTTCCTGGTACTTCTAGTTAGTGTTTGTTATCTTTCCATGCTATGTAATCTGTACCCGATGTGCCCCCTGCATCTTTGTTGCTTTTTCTTATCGCTTGATGTTAGTTCGGTCTTTAGTGTGCCACAACTCTGTAGCTCTGCACTTTATCTATCAATGGAAGCCAACAATTTGAATTGCC
>transcript/93437 full_length_coverage=2;length=927
GGGGCGCCAGTTATTCACATGCCGACCTCCCCTGGGACACGCCGCCGCTGCCGCTTGCACCCACCGCCGCGGCGCACGCCGCCGAATCTCGCCGCTCCCCCGGATCCCTTCACCACCCCGGCCATGGGCGCTGGCTCCCCCGCCTAGAATCCCCGCTCCCCCGGCCATGGCGCGCGCTACACACCCGCGCAACCACCGGGAATCCACGATGGGCTCCTCTGCAGAGGAGCTAGCTCCGCGCCGTGCGCTCCAGCACCGACGCTCGTGCAGTTCAACGGCGACGACGGCCATGGCCATGCTCACTCATGCTCCAACGCCGGCCGTCCTCGCGCAGGTCCCTTTTCCTCTGTATCTTCAGATCTCATCCCACCACCCGAGCGCCTCCTCCTCGCGCCCTCGTCGACGATCTGCAGACTGCAGTAGCAGCAGCAGGACCCCCGCCGGAAGCAGCAGCTCCACCGCACAACAACGGCGCTGCGGGTGTCACTCTCGAGCGCCAGTTCACGGTCCCAGCGCCCATCTACCTGTGCAGCGCGGCCGCTAACATGGGCAGATCGATGAGGAACGCCGGCGGCGCCCGCGTGCCCTCGTGGATGGCCAGGCTCAGCCGGCAGCGGCGGTGCCTGAAGAGCGTCACCGCCGGTGCGTGGTCCGCGAGGAGGGCCCTGCTGCCGCTGTGCTGCCCGAGCAGCGCGCCCATCATGAGCGCCAAGACGGCTTGCCCCATTCCTGGGCTCGGGCGGCGCGGACGCCCGCCGCGACGCATCACCCCTTCCTTGGCTCCTGCGGCGTGGACGCCGGTGGCAAGCGGCGACGCGTGCCCGGCGGTGGAGAACGCAAATGGATAAGCGGCGGCGGTTCCTGGTGGTGAATCAGTTTAATTAAGTATCGCGGGGTAGATTTCTAACTAATGGAGGGTTTTGCTGC
>transcript/93439 full_length_coverage=11;length=913
AGAAAAGAAAGAAAAAAGCAGTGTGGACTGTGGAGAGAGAGAGAGAGAGAGAGAGAGAGAGGAAAGAATGGAGGTCCTCGTCTCCACCGCCGCGGCCTCCGCTCCCTTATCCTCGGCCCGCGTCCACCGCCGGCCGCTCCCCGCCTCCGCGGCCTTCCGCGCCCCGGCCCGACGAGGCTGGCGCTGCCGCTCCGCCGCGCCGACCAGGCCCGACCCGGTGCCGTCCGAGGAGCCCGCGTCGGCGTCGGGGTCCGCGACCACCGCCACCGTCGTCACGGACAAGCCCGACGCGCCGGCCGGGGAGGAGAAGAGCGGGGAGGTCTCCGGCGGATTTGTGGAGGTGACGGTGGAAGATGCGCCGGTGTCGTCGCCCGAGGAGGACGGCGGCGTGGACGCCTTACTGGGCAAGTTGGACATCCAAGTGACACCCACTTCTGTCATCCTCGGAGGTGGTGCTCTGATTGCTCTGTTGATTCTATCTAAAATCATTTCTGCAATTGATTCTGTTCCCCTGCTCCCAAATGTGCTGGAAATCGTAGGAACTGGCTACTCAGTCTGGTTCATCACACGGTACCTCCTCTTTAAGGAAAGCAGAGACGAACTGTTTGCGAAATTTGAAGATCTGAAAAACAATATCATTTGAGCAGGGGAAGAGTGATGCTTTAGCATACGTTTAGGCTTCACAGCCAGCTTATTATTTTAGGTCGTCTTCTTTTTTCACCTATTGCTGAAAGAAAGAAACAAGTTGTGTTGTAAGCTGTTTCCTCTCATCAACTGTAATGAGAGATCTGAGTTTTACTAGTGTGCTTTCTCGAGTCTTCCTGATTGTGTTTACTCGACCCAGCGTTCATGATCCTGACTAGAAGCGCCAAAATGTTAAGATGTTGGATGGATTATTTCCAGTAACCTTTTC
>transcript/93442 full_length_coverage=3;length=927
GGGACAGCTCTCTTCTTCGTCCTCTGCACTCCCACTCCCACTCCTGCACATCTCGGACAACGCAGGCGGCCATGGAGGACGGCGCTGCGAGGGCGGCGGCGGTGCAGAAGCTGATGGCGGCGAAGGCCAAGTCCGGCAAGAGCTTCTCCGACATCGGTGCCGAGACGGGGCTCACCAACGTGTACGTCGCGCAGCTGCTACGCCGCCAGGCGCAGCTCAAGCCCGACACGGCGGCCTCGCTGCGGGCGGCCATCCCGGCGCTCAGCGAGGAGCTCGTGGACCTCATGATGCAGCCCCCCTTCCGGTCCTACAACCCGGAAATGGTCCACGAGCCCGCCATATACAGACTGAATGAAGCTATCATGCATTTTGGAGAGAGCATCAAGGCAATCATCAATGAGGACTTTGGTGATGGAATCATGTCGGCTATAGACTTCTACTGTACGGTCGACAAAGTTAAAGGGACTGATGGAAAAGACCGTGTGGTGCTCACATTTGATGGGAAGTATCTGCCTCACACTGAACAGAAAGCCGCGAATATGATGTCGAAGTTGCCCTGCAAGGCACCTTGAGAGAATGAGATGGCTGGTACTGGGAGAAGGGGGATATGTAGCTTCACTAATGTCTGCTTATACTTCAGACAAAAAAATTGAGCGTCCCTTTTCTAGTCTGAATGATCGACCAAATAAAGAGTGGTCATATAGTATGTAATGTCTGCTTGTACTTTGGACCTGGAACAGCACTCGACATGCTTTTCCTCGTCTGAATGATCGGCTAAATAAAGTGGCAATATAGTTTGTAATCCCTGCTTGTACTTTAGACTTGAAGTGTAACTCAGCATGATTTATAGTCTGGATTGTCGATAAGATAAACCGTCTTGTATTCATGTGTGCATGAATTGTTTCTGAAGCGATCTATATTGCATTC
>transcript/93443 full_length_coverage=2;length=956
GGGCGCGCGCGCAGTTCAATCCATATCACTCGGCTAGCGCTACGTACGCCTCGCTTCACTTCACCAGCAGATCCAGCCGACAACCCCCGCAAGCAAACAATGGCCGCTCCCTCCCCCGCCGTCGCCGCCGTCAGCAGCAGCGCGCCCTCGTCCGGGCTCCTGCCGCCGCGGCGCGCGGCACCGTGCAGCGCCGTCCCGCTGCCGTCGATGAGGAGCACGGCGCCGGGGGTCAGGATGGCGACGGTGGCCCGCGCGGTGGGCGACGTGGCCGCGGAGGGCAACACGTTCCTCATCGCCGGCGCCGTGGCCGTCGCGCTCGTCGGCACCGCCTTCCCCATCTTCTTCTCCCGCAAGGACACGTGCCCCGAGTGCGACGGCGCCGGGTTCGTGCGCAAGTCCGGCTCGACGCTGCGGGCGAACGCGGCGAGGAAGGACCAGGCGCAGATCGTCTGCGCCAACTGCAACGGACTCGGCAAGCTCGGCCAGATCGACAAGTAGAGCCTCCTGCTGCGCATATATGTACATCGATCCGCCGTCCCGTCGATCGATCGTTTCTTCGTCTTCCTCCTCCTCCTGCTCCCCTGTTCTTGCAGTTTCGTGGGACGCGGGAATCCTACAGGAACCGATGCCCATCCATATAGAGAAGATCGAGGTCCTGTAGAATTCCCGGGTCCCAAACTGCGCACCATCCTCCACTGTGGCTTTTGTTCTTTCTTTTAGCGCGTTGCGCCTGATGTGTGAGGTCTCGTGTTAATAACTGCGTGCCTGTGTATACAACTATAGATATATGCTTTGTGTGGACTGTGGAGGTACATGTACGAGCGTGTATGACACAATGTACTGAATTCTAACGGGATTGCTAAATCTCAGTCACTCAGACTCATTCCATGTTATATTGGTGAGATTTTACATGAAGATCCATGCACAAAAGAAAAAAAATCTTTTTTTTTCTTTTT
>transcript/93444 full_length_coverage=2;length=928
GGGACCCACTCTTGAATCATTCGCCTTTCCTTCCTGCCCCTACCGATGACCTTTTCCTAAACCAACGCCCTGCTTGCTCTCCCCTTGCCATGGACGGGACAAACGCCGCGGCCGCTGCCCCGCCGCCGGTACCCATGGCGGCGCCCGTCGTCCCGGTCGATCTGACGGTCGTCAAGAAGCTCCTCGGGGGCGGCGGCGACCTGGCGGTCCACGACGCGTCTGGCGGTCTCGCCTTTCGTGTCACGGCGGCGGACGGTTGTGGCAGGAGGTGCGGAGGCAGGGCGCTCCTCGACGCCTCCGGGAGCACTCTGGTCACTGCCAGGACCAGCGAGGGTGCGTGGCAGGCATTCAGAGGAATTAGTTGGGAACAGACAGACATAATTTTTTCAACAAAGGTAATTTGTGCTTCTTCAGATCGAAAGGAGGTACATGTCTTTGTCCCGCCGAGAAGCACATCTGAGGAGCAAAAACCAAGCTACATACTCGTAGGAAATCCATCTCGAAGAGCATGCACGATTATAAGGGGAAACTCCATTGTTGCTCAGACAAATCTCCCGTACAAACTCAATAAGGCCGTCTATTCAAGGCGGAAGTTTAGAGTGACGATTTACCCAGGAAACGATAACATTCTGATCATGGCAATGGTTATGACCTTCCTTGTTCAAAAATAACATAGGTGATGAGTACTCGGACATTGCTTTCAGAAAGCTGAGAGGATGATTTAGTTCATTCTTCTCTCACTGACCAATGCACTTACTGGACGAAAAAAGGATTCTCGAACATGCACCCAAATGCGTGTCGTTTTTCTTACTGGACAGGCTGATATGTTGTAAATATTTTGTTGTTGTCCAGTTTCGTTTTTTTTTTTTGGCTAGATAACTACGTACATCCAAATTTTACATGTTCATGCCCTAAATATTTTTCTCGC
>transcript/93445 full_length_coverage=5;length=903
GGAGGCAGCAAGAGAGAGAGAGATTCAGATCCATCCTCGCCTCCCTCGGTCCGTCCCCGGTTTGTTCTCCCACCAGCCCCAGATCCATCCGGCGATCTCTGTCGCCGCCATCGCCAGGATAGACCCCAGAAAACCCAGCCCAGTGGAAGGGGTGTGCGAGTAGGAGAAGGCCAGCAGATAGGATGTTCCTGTGGGACTGGTTCTACGGGGTGCTGGCCTCCCTCGGCCTGTGGCAGAAGGAGGCCAAGATCCTCTTCCTCGGCCTAGACAACGCCGGCAAGACCACTCTCCTCCACATGCTCAAGGACGAGCGGCTGGTGCAGCACCAGCCGACGCAGCACCCCACGTCCGAGGAGCTCAGCATCGGCAAGATCAAGTTCAAAGCCTTCGACCTCGGCGGTCACCAGATCGCTCGACGGGTCTGGAAGGACTACTACGCAAAGGTTGATGCTGTAGTATACTTGGTAGATGCATATGACAAGGAGCGGTTTACTGAATCAAAAAAGGAGCTTGATGCTCTCCTTTCTGATGATTCCTTGGCAAATGTCCCATTTCTCATCCTTGGCAATAAGATTGACATTCCATATGCAGCATCTGAAGAAGAGCTGCGGTATCACCTAGGCCTTAGCAACTTCACAACTGGGAAGGGCAAGGTGAATCTTGTTGACTCCAATGTACGGCCTCTTGAGGTGTTCATGTGCAGCGTTGTCCGCAAGATGGGCTATGGCGATGGGTTTAAGTGGGTCTCCCAGTACATCAAGTAGGGCTCACAGACGTCAAATTTTCTTGTCATCGGTTGGTTGTTTGTCACGACAGCAAATGATATCATGATGGTATCAGAGAAACAATCTTAACATTGGGCGCCGTGCTGAATCTTCAAACCATTTGTTATTTCGAGCTGCT
>transcript/93446 full_length_coverage=2;length=927
GGGGACGCAAGCAGGCAGACAGCCACCACACGCCGACGCCAAACTCGCCAACCAATCGAAGGCTCGGGAGGAGCGACGATGGTCCGCCGCTGCGGCTGCTCCGGTGCCATGCTCCTCGCCCTCTCCCTTGCCGTCCTCCTCGCCGCCTCGGCCGTCCCCGGGGCCGCCGGGTTCCACCTCGGCGGCGACGAGAGCGGCCTCGTGCGGGGCATGCTCGCCGCCGTCCGCGAGCGGGCTGAGGCCGAGGACGCCGCGCGCTTCGCCGTCGCCGAGCATAACAGGAAGCAGGTGCGCCGCGGTTACCGCCCCTCGCTCGCTCGGGTCCGAATTATTCGGTCGATGTGAATCGCGTCGTCGGAGTAAGCTGTGTTGCCCTACGGCGTGTTACAGTTAGGTCCATGAGTCGAAGAAGAAGCAAGTGCTCTGCGTGGGTTCGATCTGTGCAAGTTCAAGTACATAATGATGCACGATAGTATGCAAGTCAGGGATCTACTTGTCGATTTCAGAATTTCGTTGACTTAGGTGAAACGTGTGTGGATGTAGGAATTCTACTATTTATTCCGCGTTTTAAGCGCCCAACAGCAAGTTCTGAGACCTAATTGCTAAATTGCAGAGTTTGTTGGCTTCAGGTCAGTGGAAACATAAGCAACTTTTAAAAACCACTTCTTTTTATACTATGCATACGTTTTAAACAGCTAGGATCCATCGCTGTGTCTTTCATGTTCCAATTGTTGCAGTTTCGCGTGCCTTTTATTAGCTCATGAATATATCTGATGGTGCGGCATCGAGCTTTGCTCACTGTGCGCTGTTGGGATGCAGAAGGAAGATGGTGCTGAACTTTTCAAGGACTTATGTTTTATTTCTTTTTGTAAGGATGTTCTTGTAAGGGCTCGTTTCAGATAATATAGGGCTTTATGTCTTTTCCGC
>transcript/93447 full_length_coverage=2;length=926
GGGGACAGTCGTAAGGGCAAACCCGCTCTCTCTCCCCCCAAATCGATGGAGTCTGACGGCGAGGAGGAGGCGGCGGCGACGCCGGCGGCGGGGCGGCTGAAGGGCTGCCCAGAGCTGTCGGTGGAGGGGGACATGCGGGAGATGGCCAAGACGGCGGCCTGGAGCGTCAGCTCCTGCAAGCCCGGCAACGGCGTCGCCTCCCTCCGCGACGACAGCCTCGACACCTACTGGCAGTCGGACGGCGCGCAGCCGCACCTGGTCAACATCCAGTTCCAGAAGAAGGTGCAGCTGCAGCTTGTTGTGCTCTACGTGGATTTCAAGCTGGACGAGAGCTACACGCCCAGCAAGATCTCCATCCGGGCCGGCGACGGCTTCCACAATCTCAAGGAAATTAAAACGGTGGACCTTTTGAAGCCAGTAGGATGGGTTCATATACCATTATCTGGCACTGATCCCGGAGAAACATTCATTCATACATTTATGCTCCAAATCGCGGTGTTGGCCAATCACCTGAACGGGAGGGACACCCATGTCCGGCAGATCAAGATATATGGGCCACGACCGAACCCCGTTCCCCACCAGCCTTTCCACTTCACTTCCAGGGAATGCATCATGTACTCCACCATCAGGTGATGGTTCGTGAACCCTGGTCGCGTGGGATCCTCCATATCAGAGACCTTTATCGTGTGGCCTGTGCGCTTCAGTCCTCCATGACAAACGAGTCACTGAAGTATCCAGCATATGTTATCATGTACTACTGTAGATTAAGTTGCTGCTGAAGCATTAGGCTGTCTCTCTGAACATCTAACACGTACTAATTCATGTTGTATTCCATTCCATCCATGTATTCTTGGTAGTACATCTTTTTCCTCCATTTAATGTAACATTTCACTATTTCTGGAATGGATTGGAAGTTTCTCCTGGTT
>transcript/93448 full_length_coverage=15;length=902
GGGAGCTTCGAGGTATTCCAACCAGAGCAGAGAGAGCAGGGCGCGAGAGGCTGCAAGCGGCCGCCGCCATGGAGAACGAGTTCCAGGATGGCAAGGAGGAGGTCATCCAAGCATGGTACATGGATGACAGTGAGGAGGACCAGAGGCTTCCTCATCACCGTGAGCCCAAAGAGTTCATTCCTCTTGCCAAACTTTCAGAATTAGGTGTTGTAAGCTGGAACCTGAATGCTGATGACTGGGAGAAAGACGAGAATCTCAAGAAAATCCGTGAGGCCAGGGGATACTCTTATGTGGACATTTGCGACGTATGTCCAGAGAAGTTGCCAAACTATGAGGCCAAGCTGAAGAACTTCTTTGAAGAGCACTTGCATACTGATGAAGAGATACGCTATTGTCTCGAGGGCAGTGGATACTTTGATGTGAGGGACCAAAACGAACAGTGGATCCGTATAGCAGTTAAGAAAGGTGGCATGATTGTTTTGCCTGCAGGAATGTATCACCGCTTTACATTGGATAGTGACAACTACATCAAGGCAATGCGGCTCTTTGTGGGAGAGCCTATCTGGACGCCATACAATCGTCCCCATGACCATCTCCCAGCCAGAAAGGAGTACGTCGACAAGATTATCAACAGAGGTGGGAACCAAACCGTCGAAGCTCGTTGACGGCTTCTAGTGTTCGGCAGCGAGCGTGTCTTCTGTATGTATCTACATATCACACCAAAAGTTACTGAATAAGATGTGTGATTGGCTTTCGCCGTGTACTCGTACCAGCATCGATCCTGTATCACTTGTGTGGTTAGTTTGCAACATACCCGTTCGAAAATCTTTGCTGAAACTTCTTCGCCTGGCGATGATGCCTATATTGAATAATAATGATCCAGTGTCAGCAATGGTGTGACG
>transcript/93449 full_length_coverage=5;length=918
GTGCCCGTACCCATGCGCGCGCGCGTGAGCCACACCTAAAAGCCCATCGATCCCATCCACCCCATGGTCGCCGCGGCGGATGCATACGCTGGCCATGGCCGCGCGCCGCCTCCTCAGCGCCCTCGACGTCCGCGCCTCGCACCTGCCGAGGCCTCCTCCGCCGCCGCCTTCACCGGCCCAGCAGGGGGCGTCCTTCCCCATGCTGCTCCCGGTCTTCCTCCTCTTCGTCCTCCTGCTCTGCTTCCTCTCCATCTTCCTCCTCCGCGACCTCCTCCGCTTCTTCTCCCTCTGGCTCCGCCGCCGCCGCCGCCTCCAGTCCAGCGACGCGGACGCCGCCACGGGCGAAGAAGGCGAGCCCGCGCCCGCGCCGCGCAAGCCGGCGGGCCTGGACCCCGGCGTCATCGCCTCGTTCCCCACGGTGCGGTTCGAGGCCGACGCCGCCGGCTCCGCGGCGCCGGCGGAGTGCGCGGTCTGCCTGTCCGAGTTCGCGCCCGGCGACGCCGTCCGGCCGCTCACCGTCTGCCGCCACGCCTTCCACGCCGCGTGCATCGACTCGTGGCTCGGCGCGCACACCACGTGTCTGGTCTGCCGCACCGACCTCGACGCGCCGCCCAACGAGGAGATCGCCTTCGCCGAAGAACACGGACACAGTGGCCTCACTGCAGCGGCGGTCCACGAGGCCACTGGACACCGGACAACGTCATCACCTCCGGTAACTGACCACCGGTAACCAACGGTCGCCGGCCACGCAACACTGAGTGGCGATCCGGTGTGTCGCGTTCTCCAAATTTTGTTGAATCCTTTTTAGTACTAGTAGTTGGTAGGAATTGGTAGCTTAGGTACGTTCATGCATGGGACGTGTGTATATACCGAAATATTTCCAAATAAATGTAAGCGTGGATATTTTTCACTTACCAC
>transcript/93450 full_length_coverage=9;length=869
GGAGGAGGAAAGAGAAGAGGGGTGGGAGTGTGGAGAGCAGTACAAAACTGAAGCCCACACCTCTCTCTCTCTCCCACTATTCCCGCGAGAAAATGATGACGAGGTCTCTAGAGCCGGCAGCCGAGCAGAAGGCCTCGTCGTCCTTCGGCAACCTGCTCTCCATCTTCCTCCGGGTCAGCTCGTCCGAGCCCAAGCCGCCGAGGCGGAGCTTCGACGCCGAGGGCGTTGTCGGGCTCGGCATCGTCGCGGCCATGAGCCGCGCGTGCCTCACCGCCCAGCCGATAGCGATCGGCGCTGCCGCACGCCGCCGCGCGCGCGAGGAGGACGAACTCTCCGAGAGCTACACGTGCGTCATCACGCACGTGGCCGCCGGCGCCGGCGAGGGCGGCAGCATGCGCAAGCGCGTCTACTTCGGGTTCGGCGACGGCGGGGACAGCTGGTTCGTGGAGGCCGCTGAGGAGGCGCCGGCGAGGGCGGACGACTTCTTGAGCCGCTGCTGCCTCTGCAACAAGAGGCTTGATGGGCTCGACATCTACATGTATAGGGGGGAGAAAGCCTTCTGCAGCTCCGAGTGCCGATGCCACCAGATGCTCATGGACGACCACGCAGAAAAATGTGGATCAGAAGCCCTCAGAGCCAGCAGCTACTCGGCCTCCCCGTGCTCCGCGCCGATGTCCTTCTCCCCCAGCGTCGCCGCGGCCTAGCCGACCGAGCTGCGTGATGCCGTCGAGCTGCTCCTCAGTTTGTAGTAGCAGAGAGCATAGAGATCTAAATGATCTTTTAAGCGAATGAAAACATAGAGTAATTACTAAAAAAAAGGTTTCTGAACTGTGGCTCGAATAAAAGAGAGGAAGAAAGTTTTTGGGGTC
>transcript/93453 full_length_coverage=19;length=920
GGGACGGCACAGCAGACGGAGGAGACGGGGAGAAGAGAAGCTCTCGTGCTCGCGCGACGACGACGACGGCGACGACCTCCGCCGCGGCGACGATGAGCCCCCTCCGCGCCCTCCTCGTCCTCGCCGCCGTCCTCGCGGCGTGCCTCGGCCCCGCGGCCGCGGACCAGCCCGGATCCGTCGAGGGGTACACCATCGCCGGCCGCATCAAGATCGACGCTGCAAGGGGCTTTGGTCTTCCAGCCAAGACATCAAACACGAAAGTGATACTTAATGGTGGTCAGAAAGTTACATTCGCCAGGCCAGACGGCTACTTTGCCTTCCACAACGTGCCTGCTGGGACACATTTGATCGAAGTCTCCTCACTTGGCTACTTCTTTTCACCAGTTCGAGTGGACATTAGTGCCAGGAATCCTGGGCACATTCAAGCAGCATTGACTGAAAACAGAAGAGTTCTAAATGAGCTTGTTTTGGAACCTCTGAAAGAAGAGCAATACTATGAGCCGAGGGAGCCTTTCAACATTTTGTCCCTTTTGAAGAGCCCCATGGGTATGATGGTCGGTTTTATGGTCCTAATGGTCGTCGTTATGCCCAAGATGATGGAGAACATAGATCCTGAGGAGATAAAGCAAGCTCAAGAGCAAATGAGGAACTCACCTGTTCCATCCTTTTCTGGCTTGCTAGCTAGAGCAAACAGCTAGATGTAGAACGTGGGACAGTATGTGGCTTAAGTTTATGATGCGACAAACATCCGTGCCAGACTGCTTCACACTTCCATGGGAGGCTGGGACAAGGTGGAAACTCTTTTGCCCACTTTTAATGTATTCTACTGTATTCTAAGATGTAATAGGTTTGTAATGGAAAACCTTGTGAAACACCTGGCTGAACTAGTCATGAATTATTTGATTTATATAGCTCACGTC
>transcript/93454 full_length_coverage=2;length=925
GGGGGCGGCGGCGAGCCCACGCCGCCGCCCGCACCAGGGCCTGCGCCGTCGCCCTCCCTCGACCCCGCGGCGCTTTCCGCCTCGCCGCTCCCGCTTCAGCCGCCGCCGACCCCCATCGTCAGGTACACGTATCAAGGGCAGGATGATGATGACGATGATTGGCCCGAAGACGATGGAACGGATTTGGATGCGGGGCAAGAGGATGAGGATGAATTACCAGATGACGAGAAATTCTACATTCCATTGTTCATGAGTGGTCAAAAGAAGAATCTCCCGCATGATCTCTTTCGGCATGACTCGGTGCCGCTCAACAAAAATGAATATTTTTCTCTGTGGAAAAACTGGAATCAGCTGCTGGACGGCAAGAGAACATACCTCCGACCACTGAGGGACCGCCGTGTTCTCAGTGTTAGTGGTGTTTTCCGGCGGCCGTTAGCTCGTCCATGGGCATTAGAATTCCAGGAACCACTCTTGGATTTGGTTGAGGATTATCCAGATAATGACATTGTCCAGGAAATGATCAAGTTTTGTGCAGATTCTTTGTCAGCGCTATGTGCACTTCAAACGAACTCGCGGAGATGGCAGCTGTTTCTACAGAGCTTTCTTTTTCTCCTACTTGGAAAATCTTGGACAAATGCAAGATAGTCAAGCTGAAGTTACTCGTCTAATGGAACATGTGGCAGTGTCCAGAGAGAATTTCTGTCGTCTGAAATGGGACAAAGCATACTTCTTAAATCCTGAAGAATACTTTTCAAGTGTTGCTTCTGTATGTATTCTCATAGCTCATAGAAGCTTCACTTTTTTTCTGATGTCGTAACCCCAATTCTTCTGTAATGAGTTTAGGCATTTACTGAAAATCAAACTATATATAATTTATAATACTTGCCAAAAACAATTTGATGTCACTTATGTGGCCTGAATTATC
>transcript/93455 full_length_coverage=3;length=911
GGGTCACACGCACACTGCCAGTGAGTGAGCGAGCGAGCTAGTCTTTCTTCTTCTGAAACCATGTGCGAGTCCGCCTCCCTACTAGCTGCAGCCGGAGACCAAGACGGCCACCACCACCAGGGGGTGACCAAGGCAGCCGAGATGGACACGGGTGGCCTGCTGGACCATTCCCCGGCAGCCCTCGGCCCGAGCCCTCTTCCCACGCCGCCTCCACCGCTCGTGTTCTACCAAGACGATTACCGGTACTACTACGACGACGACAGTTGCCTCCAGGAGGACCAGGAGGGCGACGACGGCGCCTATCAACTGCTCCAGGACGAGGAGGAGGACGTCGCCGCCACCAGCTCGCTTGCTGCCAGGCTACGTGAGCTCGTTCGCCAGAAGCTGGCCGAGGTGAACGCCTCCAGCGCGGTCGTCGCGGGGCTCGGCCTCGTCGGGAGCGCCGTCGGCGCCTACTTCCTCTGGCCCGCGGCCGCGGCCGCCGCCACCGCCGCCACCATGGCAGCACCCGGGGCCGCCGGTTTCCTCATCTCCCGTGTGGCGTTTGAAGCCAACTCAAAGCTCTACTTCAAGATCCTCCGCACTGCCGGAGCAGCAGCGGGCTGCCGCCGCTTTCGCCGTGTAGCTGCACGGGAGGGCTGGCCACGTACCTACTGCTTAGTTTCGTCCCACGCGCGCCGTTCGTGTGCTGGCCGTTTGCGTTGCTTATATATCGCCAATAATGGAGCGTCCGTGTGTAGTGGTTAATCTTTCAATCGATTGATACACTCTGGTATATCTAGTAGTACTCCATCTCTACGTTTTCAGTGTGTGTAAGGTTGGAGCTATGCCATCTGCGATAAGCTAAATCTTTGGTTTAAATTGTTCAAGCAACACTAAAGCTTCTTACTAGATGATGTTTGCTCCTTTTT
>transcript/93456 full_length_coverage=2;length=917
GGGGTGCTCTCAGTGATCTCTCTGCTCCCCGGCTTGCAAGCTCAGCGAGTAGCCGTCTTCATAAATCGGCGAGCTCCCGGCCGTCGGGCGACATGGCGAGGCTCCTCCTCTTCGCTGCTAACCACACCGCCGGAGCACCCGGGGCGGCGACTCTCGTCCTTGTTATCCTCGTCGTCCTGGTGGTGGCGGCGGTCGTGGTGTCTCTGTGCACCAGCAGCACGCACGAGAAGCTGTGGGGGCAGCAGCGGGGGTCCTCCTCGTCCGCGCCGCTGGCCAAGGCGGACAGCAGCGTCGGCGCGAGCAACCGGAAGCACCTGCTGTCGGCCACGCTCAGCGGGATCGGCGGCAAGGCGGCCAGGATGGTGTCGTGGAACAGGCGGTCTCCGTCCGGCAGCAGCGACGACGACGAGGAGGCGGTGGCCGCTCTGGGGCCGGAGGACGACGAGGCCGTGTGGAGGAAGGCCATCATCATGGGGGACAAGTGCCGGCCGCTCCAGTTCTCCGGGCACATCGCCTTCGACTCCGACGGCAACCAGCTGCCGCCCCCGCCACCGGCAAGCAAGAAAGCCGCCCCCGACGTCCAAGCCAAGAACTAATCAACGTCTCGATCACCGGTGGATTGATGCTCGCGCGCGTCGACTAATCAAATCAAGTCGCCGTTTTTTCTGCTCGATTTTGGTGCGCGTGTACGTACGCGCGCGACGGCAAAGGTTGACGACGCGTCCGGTGTATGACCGTACATCAGTCAGATGCGACAGAGCGTAGTACACACATAAGTGTGTAATCAGTGTGTACTACTACTCATGTCGTGTCCATTTTTCTTGAAAAACCTTAATGAGATTGTTCGATGATAAACTTTTTCTTTCTAAAAGGACCTTACAAATACATTTCTCTTGAGCCCGAGACAATGTGATGGG
>transcript/93458 full_length_coverage=2;length=918
GGGCAGCCGCAGCCGCAGCCGACTGGACGCCGCAAGCCGCGCGCAGCGCCGGTGAAGAGCCGGACCTGTCACCTCCTCCGCTCCCGTCAGTTCCGGCCACTTCACTGCGAGCCCCACTGACCCTCAAAGGCCTCAACATGGCAGGTCTGCTGCTGCGTAGATTCATCGGGATCCAGCCCCGGGCGCCGATGACCGCCGCCGGTGGAGCCGCGCTCTTCTACGCCTCGTGTCCCTCGTCGCCCCGCACCGTCGCGCACCTGGAGGTGAGGGGGGAACAGGCCGCTGCTGAAGCTGAATTATCAAAGAAGAGTTGTATCCCATGCAATTCAAAGGATCTGCACGCCATGTCAGAAGATTCTGCTAAAAAGTCCCTTGAACAGGTGACTGGTTGGGAACTGAAAAATGAAGGTGACATTTTGAAATTACACAGAGCATGGAAGGTGAAGAATTTTGTAAAAGGACTTGAGTTCTTTCAGCTTGTTGCTGCTGTTGCTGAGGAAGAAGGTCACCACCCAGATCTTCATCTCGTCAGTTGGAACAATGTGAAAATCGATGTCTGGACTCATTCAGTCAGAGGTTTAACAGATAATGACTTCATCCTTGCTGCAAAGATCAATGAACTCAAGCTAGAAGGCCTTTTGAGCAAGAAAAAGGCTACTTCCCATGAGTAGCTTTGGGAGATCAAGCAAATGACCCTTGTTTTGCATGCTCTCTGTTTTACTACCTTCGTCCCATAATATAAGAGCGTTTTATACACTAGTGTAGTGTCAAAAACGTTCTTATATTATGAGAGTAACTTTTAATGTGTAGACCCCAAGAAATGTCCTTTTATATTGTCTGTGATGATTGTACATGCCGTTCCAAAATGAGTACTTCCGATGTGAATTCCACTTAACCTTTGGTGAGATCTATCCGTTC
>transcript/93460 full_length_coverage=52;length=871
CTCCGGCCGGGCCTATCCACCCCGCACGCACGCACGCCAGCAGGCAAACCATGGCGCTCTCCGTCTCCTCCCTCGCCTCGGCCTTCTCCCACCTCTCCCTCCCCTCCACCTCCGCTCCCCACCCGCTCCCTCTCCTCCGCCTCCACCCCACCACCCGCCGCGCCGCTCGCCTCGTCCTCTTCGCCTCCGGGGCCGACGCCGCCGAGCCGGTCCTCGAGGCGGAGGCGCCTGCCGCCGACGACGGGCCCGAGGAGGTGCTCGCGGTCGAGGCCGAGGAGGACGCGCTCTCCGGGCTGGCGCTGCGCAAGTACGTGAAGCAGCGGCTGCCCGGGGGATTCGCCGCGCAGCGGATCACCGCCACGGGCCGCCGGAAGATGGCGTCCGCCCGCGTCGTGCTCCAGGAGGGCACCGGGAAGGTCTTCATCAACTTCCGCGACGCCAAGGAGTATTTGCAAGCGAATCCGATGTGGGTGGAGTATTGCAAGATCCCCCTGGTGACTCTAGGGTTTGAGAACAACTACGACGTCTTCGTGAAAGTTCAGGGAGGTGGCCTCTCAGGCCAGGCCCAGGCGATCTGCCTCGGCGTGGCGCGTGCGCTGCTGAAGATCAGCCCCGCCAACAGAGTTCCCCTGAGGTCAGAAGGCTTGCTGACGAGAGACACTCGCGTCGTCGAAAGGAAGAAGGCGGGTCTCAGGAAGGCGCGCAAGCGTCCCCAGTTCTCCAAGCGTTAAGCAGGATACTTCATTGTTGTTAGAGTCGTTTCTGCGCCATCTTTCCCCACTTGAAAAAAGTCCCTCTCGTGTCTTTGTTCTGTGCTGGACGCCACAGATTTGTAATATTCGTTTTCTGAAAGCAATTTTCTTGAGGTTAC
>transcript/93461 full_length_coverage=4;length=922
GGGCTCTCTAAACCCTAGAACACTTAGGCACAGCCGCCGCCGCCGCGGCTCCCAGGACAGCAGCCAAGGAAGAGGAAGCCAAGCCTCCGCCATGCCGAAATCCAAGCGCAATCGCTCAGTCACCTTGTCCAAGACCAAGAAGAAGCCTGGTCTAGAGCGTAAGGGCAAGGTGGTCACGGAGATCAAAGACGCGATTGAGCGCCACAGCAGCGCCTATGTCTTCACCTTCAACAATATGAGGAATCAGAAGCTCAAGGACCTCAGGGACCAACTTAAATCCTCTAGCCGGATATTCCTTGCTGGAAAGAAGGTCATGCAGATAGCATTGGGGCGGTCACCTGCTGATGAAGCTAAGACAGGCCTGCATAAACTCTCCAAGTTCCTTCAAGGTGCTTCTGGATTGTTATTTACAAATCTCCCAAGGGATGATGTTGAGAGATTATTCCGAGAATTTGAGGCGAATGATTTTGCGAGGACAGGAAGTATTGCGACTCAAACGGTTGAGCTAAAGGAAGGCCCTCTGGAACAGTTTTCACATGAAATGGAACCCTTTCTGCGCAAACAAGGACTGCCAGTTCGTCTAAACAAAGGTGTTGTTGAATTGGTTGCAGATCATGTAGTATGTGAAGAAGGGAAGCCCCTTTCACCAGAAGCAGCACACACTCTGCGCGTGCTTGGGAGGAAGATGGCGACGTTCCGACTGTACCTTGTCTGCCGCTGGTCGTCCGATGACTTTGAAGTGTACAAGGAAGGCTTGGCGCACCTGGGAGGTGAGGAAGCTGACGAGTCTTCTTAAGGTTGTTGGATCATGGTTGTGTGCTTGTTGTCTAGCTGTGTTCAGACGGTTTTGTGCCATGCCTTTGTACCCTTAATTTGACAAGAATCTCAAATATATGATCTGACCCAGTTGGGCATATTGTCG
>transcript/93463 full_length_coverage=2;length=926
GGGGGGGCCTGGCCACATCTCCATCTCTCCCCCCCTCACCACTCCTTCACCACCTCCGGCCGCCGCCACGGCCAGGCCGGCGTGGTGGTGCGCCTCCGCAGCCCATCCACCCACCAGCACCAACACCCAGCGCCACCATCACCTCCTGCCGCCAGCGCCACCAGCTCCACTTCGCCGCCGCACCTCACCAGCACCACCATCCATCCAATCCCTCTCCCACCATCATTACCACCAGCGCCTCCACCGCACCTCCACCCTACACCGGCGTGCCTGACCAGACTAGGGCGAGGCAGTGTCTGGTGCTCCGTGCGACAACCCTCTGCTCTCTACTCTCCTCTTCTCCACTCAATTCTTCCTCTTTGCTACTGCTACTACTCTCCATCCCCCTTGCTATCTCCCTTCGTCCCCCACGGCCCTGCTGCTCTTCTTAATCTCTAGTACTTGCCTCTTCTTCGCTGAACCTGCTGCTGATCCCCTTGCCCCGCTGCTCTCTCAACCCTCCACACTGCTGCTGCTCTTTATCCCCATGCTAATGCTGCTCATCTCCAGCGCCTCCTCCTGCTGCTCTATCTCCAGCGCCCCTTTTTGCTTCTCCTCTTGCTGCTGCTGCCGCGGCCCTCAACCTCCTGCTGCTATCTCTCTCTACTTCCCCTGCTACACTTCCCTTAACCTACCTACTGCTATCTCTCTCTCTGAAATAACTTGAGACATATATGATGTGTAACATTCAGATTTGTTAAGTGTTAGTAACCTACTTGTTTAGTTTCAGACTTATGCTTTATTTGTGGATGTGTGAACTGGATTGTGGCATGTATCACTCAGTTTGTATGCTCAATAATTAGCTATATATATCCCCTGTGTGTTGTAGTTGCCGTAGTAATTTTCAGTTTGTAATACCTGTGTGATATATATAATTCTGTGGTGTT
>transcript/93466 full_length_coverage=2;length=939
GGGAGCGCACGCCGCGCAGCTCGCCTTCTCCCTCCGTTAAAACCCTAGCCCGACGCGACGCAGCAACCTTCTAGAACCTTCTCCACGATGGCGCTCCTCCGAGCCCTCCGGCGAGCCCTCCCGCCGCTCTACTCGCCGGCGGCGCCTATTTGCCGGCGCGCCCCAGGTCCTCCTCCGCTCCCTTCCCGTCCTCTCCGGCTCCTGGATCCGATCGGGTTCCGGCCGTTCTCCGCCGCGGCTGCCACCGCCGCCGCCGTCGCGCGGGCGCCGGAAATGGGGGCCAGCCTCTTCAAAGGGCTCACGGAGACCAGGTTCCCCAAACGGCGGCCGGGATTCGTGTCCCGGCGCAAGAGGGCCAGCCTGCGACCCAAAGGTCCGCACTACTGGGTGCAGTGCACGCCGGGGGAGCCTATCCCTTCGAGCCAGCCGAATAAGGGCAGCGTGCAGGGGAGGAAGGAGAAGAAGCGGATCAAGCAGCGCAAGGACTTCATCATGGCTGAAAAGAGGAAGCGCAAAGCACAGTATTCTGTCGCTGTGAAGAGAAAGGAGGCAGAACGGACAGAGAGAAAGATGGCTGCCGTGGCAAGAGACCGGGCATGGGTGGAAAGGTTGGCAGAGTTGAAAGCAGATAGAGGCAGAGAAGAAAGCCACAATGGCTTAAGGAGCTCCTCTGGAAAATGGCAAGGCGTCGAATTTGTTTCTGCTGCTCCATTTCGTTCGCTATTTTTTCTTTTCTTTTTCAGATAGCCTGAATATGTTCTGTGCAACAATTGTCAACAATGTCTCAACCCTTCAGTGTGGAACCTCGGGCTGTACCCCTTCCGTCAACAGCAATCCCAGAAGTTGCGGATTTTGTTTTAATACGATGTTCCCAAATTTGTCTTCATTGTAATGAAACATCTGGTTCTATGATGTATGTAGAATAAACCAAATGATCTT
>transcript/93469 full_length_coverage=4;length=924
GGGGCCAAGGCCGTTTGCACCTTATTTCGCCTTACACCTCACCATCGACTTACATACTTCTGTTGGCCGGAGCCACACGAGCTAGCACCACCGACAAACAATACCTTGCTGTTCTGAGCTCGCCGTCCCGATGGCAAGCACCAACATGGCGTCGGCCACCTCCAGATTCATGCTGGCGGCGGGCATCCCCAGCGGCTCCAACGGCGGCGTGGGCAGCCGCGTCAGCTTCGTCCCGTCCAACCGGCTCGGCTGGAAGCTCGTGGCCCGCGCCGAGGAGGAGCCGACTGCCGCCGCACCGGCGGAACCAGCACCGGCCGCGGAGGAGAAACCGGAAGCCGCCGTGGCCACCAAAGAGCCCGCCAAAGCCAAGCCGCCGCCAAGGGGACCCAAGAGGGGAACCAAGGTCAGTGCAAATTTCTCTGCAATCTAATAGCATGAGTAACCATTTGTGGCTCAACTTTTGCCTGAAATGAACTGATCAGGTGAAGATTCTGAGGAGGGAGTCCTACTGGTACAACGGGACCGGATCCGTCGTCACGGTTGATCAGGTAACCAACGGCTTTGTCCCCTTCAATCTTCACTTATTGCAAATTGCAATGGAATGCTTCTGTTAGTGAATTCGATTACCAAACAATGATGAATGGCGCGTGTAGGATCCCAACACCCGTTACCCGGTGGTGGTGCGTTTCGCCAAGGTGAACTACGCCGGCGTGTCGACCAACAACTACGCCCTGGACGAGATCAAGGAGGTTGCTGCTTAAGCGAACGAGGCTAGCTGCCATGTGCTCCATCCAATGTTTGTATCAGTAGCTCGTCGAGTGACGATGTGAATGTTAGCCTCTCACAAACCTTATGTGTAATACCTCTGCGATTATATGTATTTGCCTGCTTCCTCATGGACCTAATAATCTCCTTCTGTTGCTT
>transcript/93471 full_length_coverage=2;length=925
GGGGACCCAGTCAACCACAGCCACGACTCATCCCTCCTCTGCCTGCATCCGTCGCCGCCGGCGCGCGACCTCCACACGCCACCCGCCGCGATGGCCGCCGCCCCCTCCGCCACGGCGCTCGCCGGCGCGGCCCTCCCGCTCCCCTTCTCCGCGCGACCTCAACCCGCTCGGTTCTCCGCGGTGGCGCTCCCCCGGACGGCCCCTCCTCCCGCGGCCCTGCGGCTCCGGACCGTCCGGCGCCTGGCGGCGGCGGAGGGCGGCGGAGTGGCGGCGGGCATGAAGGACACGCTGGACAAGGTGGTGTCGGCGCACAAGGTGGTGCTGTTCATGAAGGGGACCAAGGACTTCCCGCAGTGCGGCTTCTCCCACACCGTGGTGCAGATCCTGCGCTCCCTCGACGTCCCCTTCGAGACGCTCGACGTGCTCGCCAACGACGCCCTCCGCCAGGGGCTCAAGGACTACTCCAGCTGGCCCACCTTCCCCCAGCTCTACATCGACGGCGAGTTCTTCGGCGGCTGCGACATCACCCTCGAGGCATACAAGAGTGGGGAACTGCAGGAGACGCTGGAGAAAGCAATGTGCTCTTAGCAAATGACGGGTGATATCATACAGGAAACCATTATATATGGCTCTAGCCCTTGTCGATGTACGCACTCTTTCAGCCCATGGCAGAGAGCTGGAGATGCAGTTGCCAAGTTGTAGATGACTCAAATTATGAAGCAGTGAGTTCCAAATGTACAATGCACTTTGGCTATGGTAAATTTTGTGCAATGTGTGGTCAATTGTATAGTATCAATCGCTTGTATGATGGTTTCCTGTGACATGGAGGGCAACCCTGGGGAGGGCCTTTATCTGCAAAAGTGGGTGCTGACACTGTTTCAAACGACGAGGAAATAAAGATGCCATGCATCATCTATTTTTCACC
>transcript/93473 full_length_coverage=2;length=929
GGGACACTTCCTCCACGCTTCCTCCCCCGAGCTACGACGACGACCATCGACTAGCCAGCCAGCTGCTCCTCCGCGCAACCCAGCGGCGAAGCTCGTGAGCTCAGCTCTCTCCCGCTGCCCGGACATGGCGGCGAGAAGGCTCCTCGAGGAGGCGGCGGCGGCCGGCGTGCCGCAGGACTCGCTCAACTCGGACCTGGTCCTCATCCTCGCCGGCCTGCTCTGCGCGCTGGTCTGCGTACTCGGCCTCGGCCTCGTGGCGCGGTGCGCGTGCTCGCGCCGCTGGGCGCGCGCCGCGGACGCCGCCCCGCCCGGCGCCAACAGGGGCGTCAAGAAGGAGGTGCTGCGCGCGCTGCCCACCGTCAGGTACGCCGCCGACGGCGGCGAGGCGTCGGAGGCGGACGAGTGCGCCATCTGCCTCGCCGAGTTCGAGGACGGCCAGCACATGCGGGTGCTGCCGCAGTGCAGCCACGCGTTCCACGCGGCCTGCGTCGACGCCTGGCTGCGCTCGCACTCCTCCTGCCCGTCCTGCCGGCGGGTGCTCGTCGCCGAGCTGCCGCGCGGCGAGCGGAGCGGACGCTGCGGCGCGCGGCCCGGCGGCCTCGACGCGCTCCTCAAGGCGGTGCCGCTGTGCCGCTGACGTCGCTGTAGCTCGGCATTAGTGGCGTGCGCACTCTGGGCGAAAGGCCAAGGGAAAAGTGTGTCGAGGGAAATTAGCCGGTGCATAAGCTCATCCATCGGCTAGCTTCTTATTTACCTTTCTCTTGGTTTGGGGGCCTGCTGGGTGTTGATTCTTTCTAGGTGTGGCTACTCTGGAAATGGGAACCATTGAGCATGAAGGCGTGTGTACATACATATTTGATGGGGGGATTTGTGATTGTAACCTATTTGTACATATGTGGAAGTTGCTATAAAAACATGCACTTGGCTTG
>transcript/93474 full_length_coverage=11;length=897
GGGCCCCTGACTCCTTCAGCAAAGGGATACACGACCACACACGGCAAACAATGGAGGCGTCGCTGACCGCGGCCGCCGCCGCTACCTCGTCGTTTCCGCCGCAAATCCGTCGCCGAATCATCAAATTCAACCCGCTCGTGCTCCCTAGGCGACCCCAATTCGGGGACTCCAAGATCCGGACCGCCAACTTCCGGGGACACCTGGCTGCGGCCTCGGCATCCACGCCGCCGCCGCCGGGAGGCGGCCTGTACTCGGCGGCGACGTACGAACTGACGCCGGATAACGTCGACCGCGTCCTCGACGACGTGCGCCCCTACCTCATCTCCGACGGCGGCGACGTCGCCGTCGTGTCCGTAGAGGACGGCGTCGTCTCCCTTAGGCTTGAAGGGGCGTGCAGCAGTTGTCCCAGCTCGACGACGACGATGAACATGGGCATCGAGCGAGTGCTCAAGGAGAAGTTCGGTGACGCCATCAAGGACATCCGCCAGGTGTTCGACGGGGACCAGCAGCCGGAGGAGACGACGCCTGAGGCGGTGAACCGGCACCTGGACATACTGCGGCCGGCGATCGCGAACTACGGCGGGAGTGTTGAGGTGCTTGCCGTTGACGGCGAGGACTGCCTGGTTAAGTATGACGGCCCAGAGTCCATCGGGAGTGGAGTGAAGGCAGCCATCAAGGAGAAGTTCCCCGACATCACGAACGTGGTGTTCACCCAGTGATCTACAGGTAGCCTGGCCGGCTTGATGCCATCCCAGTGCAGTAAGTGGCGACATGTACGAAATGCAGCGAGATTCTGTATCGTCTAGACAAGAGTTTCGATGTTTCGTTTGGGTAGAAAAAGTTGCAGCACACACAAACACTACGATGGGAAATGAAATGGAATAATTTTTGCCTTTT
>transcript/93475 full_length_coverage=2;length=925
GGGGAAAAAACTCGTACACACCGCGCCACACAGTTCGACACGTTGCCACATTTAGCCACGTACGTGCGCTCGTTCCGGAGCCATGGCGCGCACCGTTGGCTGCCTGTGGCTGCTCCTCTCGTGCTGGTGCGGCCTCGCCGCCGCGGCGCGGCCGGCGGCGCCGTCGGCCGCCGCGGGCGTGGGCGGCGGCAACAACGCGAGCTTCGTCAAGGCGTGGTGCGCGGGGACGGAGTACCCGGCGCTGTGCGACGCGACGCTCTCGCCGTACGCGGCCGCGGTGGGGGACAGCCCGGCGCGGCTGGCGTGCGCCGCGCTGAACGTGACGCTCGCCGGCGCGAGGAACGCGACGGCGGCCATGAGGGGCATGGCGGCGGCCGGGCGCCTGCCGACCGTGGCGGCGGAGGCGGCGGGGGACTGCGTGAGCATGCTCGGGGACGCCGTCGGCATGCTGAGGCAGTCGGTGGAGGCCATGGCGCAGGTCGGGGCGGAGGCGGAGCAGGGCCACCCGCAGGAGAGGACGGTGAGGTTCCAGGTGGACAGCGTGCGGACGTGGGCCAGCGCGGCCCTCACCGACGGCGACATGTGCATGGAAGGGTTCCGGGGAGAGGCCGCCGGCGGCGGCGGCGTCAGGGAGGCCGTGCGCGGCCACGTCGCGGGCCTCCTGCACCTCACGGCCAACGCGCTTTGCATCGTCGGCGCCATGGCCAACCAAACGGCGCCGCCATAGCCGCCGGGAAATATACATGCCTTGTGTGTGCTTCATCTCCTTTTTTTTTTTTGCCATTGCCACGTGTTAGAAGCTCGAAGTGTGACATGTTTTCCCTTGTACACAGTACGTGCAAATATCTCGTGTACGTGTGACCTGTCGTCATGGACTCATGGTATGATCGTACGGCCACGGCCACGGCACACAAGGCCTCCGACG
>transcript/93477 full_length_coverage=9;length=882
GGCCCGGTCGATCTCTCCACGGCGCAGCCCACAAGGCGCGTGGGGGGTCCCGACTCCCGACCGATCCTTTCCGCCGCTCAGCTAGCTACCTAGATCTCTCTTCCACAGGGGAAGTCGCCGAGGAGGAGGAGGGAGGACGAGAGTATGGGGCGGGAGGTGTCGGAGAGCTGCGTTGATGGGGTGGTGATGGAGATGGTGGCTGCCTACTGCGGCCGCTTCTACGCCGCCAAGCCGGAGCTCGCCGCCGGTCGCATTGAGGCCATCGGCTTCCAGGTTGGCCATCAGCTCTCCGAGAGATATGCGATGGGGCGCCCTCGATTTACCGATCATCTTGAGGCAATCAAATTTATTTGCAAAGATTTTTGGTCAGAACTGTTCAAGAAGCAGATTGACAATCTGAAAACAAATCATAGGGGTACCTTCGTTCTTCAAGATAACCATTTCCGGTGGCTTACTCGTGTTTCTCTAGATCCAGCAGTAGAGAGCACTGATGCAACTGAGAATGACTCTGGGTCATTGGGTGATTCTGCAGCCCAAACAACAAGCATGCTTTTATATTTCCCATGTGGGTTAATAAGAGGTGCTCTCACAAACTTGGGAATTCCGTGTGCTGTCTCTGCAGATATGTCAAACCTTCCAGCATGTTCTTTTGTGGTGCGCATAAAGACATGATCTGCGAGAAATAGAACAAGTCAGATATGAATGCCGGCCTGTGGTTCAAGTATTTTGGACGGTAAACTAAGAATGTTCAGATATTTTACTTGACTGTATTGTAGTGTTCCTCTATGGTCAAATTTCAAATATTTGTTGTTATTCTGTGATGCAAGGTACTGTAAAATATTTGGTCTGGCGAATGCACGTAGCTATCCAATTTTTCATCTG
>transcript/93479 full_length_coverage=15;length=893
CGTCTTTCTCTACACTCGTCTGCTGCATCTCAGATCTCGCGGGCACCAACAAACCAAAGCTCTCCCTCCCGCTGTCCCGATCACTCTCCCTTCCAGAAGCTTGCACCGGAGGAAGGCGCTGAGAGGGCGGAGAGGAGGCCATGGGGGAATTCTCCAAGGAATCTTGCCCTTCTGTGAAGAACATTTTGCTACTGGATTCTGAGGGGAAGCGTGTTGCTGTGAAGTACTTCTCGGATGATTGGCCGAATAACGCATCTAGGTTGACCTTTGAGAAGTCCATTTTCACTAAAACTCTGAAGACAAATGCACGCTCCGAAGCTGAGATAACATTGCTTGATGGTTATATTATTGTTTACAAGTTTGTACAAGACCTTCACTTTTTCGTCACTGCCGGAGATGATGAAAATGAGCTCATCATAGCAAATGTGCTACAGGGTTTTGCTGATTCGGTCGGTCTTCTACTCAGGGGTGATGTTGAGAAGAGGACTGCACTTGAGAACTTGGACTTGATACTTCTCTGCATTGATGAGATTATTGATGGCGGCATAATTCTTGAAACAGATGCGAACACCATTGCGGGGAAGGTTGCAACCAATGCTGCTGATGGTTCTGTTCCCTTCTCTGAGCAGACAATATCTCAAGCTCTGGCCACAGCCAGGGAACACTTTGCAAGATCTCTTCTGAAATGAGAAGCTGCCGTTTCTTATTTCACCCGTGTGTTCAAGGTTGGGCTACTATGCTAGGCCTGGTAGCGGTCACTTAACCAAAAGCGCAACTGTGGCAGACAGATGTGTCTGGATTCTTCTTAAATGCTATGTAATTCTATTTTCTCGTTAAATGCATGCTGTGTATCTTACATTTTCTGGTGGTATAGAGAAATAATTTTTGAAGTT
>transcript/93481 full_length_coverage=4;length=923
GGGACCGTGCCATCTACAACAAAACAAGCAGTAGTGTGAGATCACCTTGAGATTAGGATACAAGTTCCACATCCATCTCACCCAAGAACAGGTTAAGAAATTAGCCTCTTTCCTGGAAATTTTGGTGGTTCCTAGAGGAAATGGCGCTGAGGAGGATCGTCAAGGAGCTCAAGGACCTGCAGAGGGACCCGCCGACCTCCTGTAGCGCAGGTGATCATCTCATCTCTGAGCAGCAAGTTCATGGTCTTCATAGCCATAACCATCATCATCATCATCATGGTGATCGTTCTTGTATGCAGGGCCGGTGTCGTCGAACGACATGTTCCACTGGCAGGCGACGATCATGGGGCCGAGCGACAGCCCCTACTCGGGCGGCGTGTTCCTGGTGACCATCCACTTCCCGCCGGACTACCCGTTCAAGCCCCCCAAGGTGGCCTTCAAGACCAAGGTGTTCCACCCCAACATCAACAGCAACGGCAACATCTGCCTCGACATCCTCAAGGACCAGTGGAGCCCCGCCCTCACCATTTCCAAGGTAAAGATAATCAGTTGATCATCTACCATATCTATCTATCCGCAACCACGACGACGATGACGATGGTGATGGTGGTGATGATGGTTTTGGCGCATGGATATGCAGGTTCTGCTGTCGATATGCTCGCTGCTGACGGACCCCAACCCGGACGACCCGCTGGTGCCGGAGATCGCGCACATGTGCAAGGCCGACCGGACCAGGTACGAGTCCACGGCCAGGGGCTGGACGCACAAGTACGCCATGGGATGAGATAGATAACTAAACAAGAGCTTGAGCTCGATCGATCGAACTCAAAGATGTGGAAACCATGTACCGATGAATAATACTCAATCAACCTTTTGCTTCAAATTATACTAGCTGATGCTGAGTATGAACTTAATCCCCCCGC
>transcript/93485 full_length_coverage=2;length=928
GGGGCGCAGATCGAGCATATAGCCATGGACTACTACCGCGAGACCTACGGCGGGTACGGGATGGCGACGCCCGGGTACGCGGCGCCGGTGCCGTACGGCATGTCGCAGGTGAACATCGACGGCAACTGCGGCGGGCGCCCCATGCCGCCGCAGCCGACGGTGAAGATCTACTGCCGCGCCAACCCCAACTACGCCATGCCCGTGCGCAACGGCAAGGTGGTGCTGGCGCCGGCCAACCCCAAGGACGACTACCAGCACTGGATCAAGGACATGAGGTGGAGCACCAGCATCAAGGACGAGGAGGGGTACCCCGCCTTCGCCATGGTGAACAAGGCCACCGGGCAGGCCATCAAGCACTCCCTCGGCCAGTCCCACCCTGTGCGTCTGGTGCCGTACAACCCAGACTACCTGGACGAGTCGGTGCTGTGGACGGAGAGCAGGGACGTGGGCAACGGCTTCAGGTGTGTGCGCATGGTGAACAACATCTACCTCAACTTCGACGCCCTCAACGGCGACAAGTACCACGGCGGCGTGCGCGACGGCACCGAGGTCGTGCTCTGGAAGTGGTGCGAGGGCGACAACCAACGCTGGAAGCTCCAGCCGTACTACTGAGCCAGCCAGCGCGCGCCGTGCATGCATCATGCATGGCTCGTGCACGTACGCGTGCAGATCGACATACACATACCCATACCTACCCATGCGTGCGTACGTATCTACTGAAGAAACGATGTGGAGTTGTGGTCTGTCCTGGATAAAAACATGCATGCGTCTCTCGCTATCTACGCTGCAGAATAACGGAGCTGTTGTGCTTGTATGTGTAATGACAAGTTACGTAACAATAAAGGACCTTTGTGAGCTGATTGAACATGTGAAATATCATTCCGTCCGAAAATACTTATCGAAGAAATGGATAAAAATGAATGTTTTG
>transcript/93486 full_length_coverage=5;length=904
GGGAGATACAGCAAAAAGGTATCTTCTCCTGGGTACTGTTTGAGAGAGGAGAAAAGGGAGGCGACTCGAGGTGCGAGTTGGGGCTCGGCCCGATCCCGGGCGCTCGCCGCCGGTGCTACCGGTTGGAGAGAAGATGGGGGAGGTGCCCGCAGCTGTCGTGTACATACTAGTTGTAGTTGTGCTGTTTCCTTAGTGGAGTTTGGCTTTATGCCGGAGCTTGGCGTGGTGCCGATGGGGATTGGGTCGCCGGCGCGAGCGAGCCGCATGCGGTGGCTACTGGAGTCGGTTCTTAAGGTAGTGGCGATGGAGGGCTTGCTACTGCCGACTGGATCCACTCTGGTGTCCCAGGTAATAAGCTCGATGCCCCTGATCTGGCGGAGGATCTTGCTGTTGTCCCCTGCCTCGGAGGCCATCATGGTGATGGCGAAGAGGTGGCCGACGCTTGCAACTCTGGAGCTTGCAGGTTGGGATGCTGCGGATCGGGCTGTGGATCATCAGCAGTGGATGATTTGTTGGCGAAGCGATGGCGCCTGCTGTGGCGGTCGATGGCCTGCTCTCACCGGCTCGCCTCTGTTTCTTCTGGCCGAAGGGCGGTCATTCAAATTCCTCCCGGCGATGAAGCCCAAAGGAAGGTAGCTCTTTTCTTCCATGGAGTCTATGGCGTGGTGCTATGGAGCTTTCGTCGGCCCAAGTGGTCTCGTCCCCAGTGTTGGCCGGAAGTTTTCCGTCGAGGAGCAGAATAGGACCCGATCGCGTTTCCTTTCCTCTGTTCCGGGTCCTTTTCGCAAAGTTTAGGGACTGTTTAGTAGTTCCAGTTTTCTTTTGGGTCTCTGTTGTAATATGTGCTTTCATGTTTATCCAATAAATATCTAGGGCCTTCTGGGCCCGTGTCTGTTAAAAAAAA
>transcript/93490 full_length_coverage=2;length=925
GGGGAGGAGAGCAGTGCAGGAGGAGATCAGATCACGAGACGAGATGGCGGCGTCCTCCTCCTCACCGGCGGCGGCGGCGGTTGGGCGAGCGGTCGAGGAGGTGCGTTCGGCGCTGAACGAGCACGCCGACGTGGTGGCGGAGCTCTTCGGCCGCGTCTCCACCGAGCTCCGCGGCGGGTTCGGCCCCGCCGTCGACACTTTCGTCGGCTTCTTCCACGCCGTCGACTGGAAGGAACCTTGGTTGATCGGCATGATAAGTTTCCATGCCATTCTGCTACTGGTAACCATCATCTCCAGGAGGAACATCAATTTCCAACTTATCTTGTCAGCCTTAACATTTTCTGGTGTATTCCTTGCCGAGAAACTAAACACGTTCCTAGGACAAAACTGGAAGAGCTTCTCAAGCCAGAATTACTTTGATCCCCAAGGCCTCTTCATCTCGGTCATGTGGTCTGGCCCCCTGCTTCTGATTACGATACTTATTCTGGTGAACACCCTTGTGACACTCTGCATGCTGATGGTAAGGTGGAAAAGGGCCGAGCTCAAGCACCGCGCTCGTGAGGCCCGCAGCAAGCAGGAGTGATGCTGCTGACATGCCCTTGAACTGCGGATCTGTTGTGCGGTAGGCGATTAAGCTGCTGATCTAACGGAGAAGTTTGATTGGAACAGTAAAGTGTAAGATTAATTAGTCCTCGATTTTGATTGATGGTCTAGCTTTTCGTCTCTGGTACCGAAGCACACGGTTTTACACATGTATTAGCTGCTGTTCGTCAAATTTAAGGGATATGTTTGTGTAGGGAGCTCTGAATGTTATTTGGATGGCTGCAGGAGCCAAGTTCATCGTATATGCATTGCTTTGGATGAATGTTATTTGGATGACTGCAGGTTAATTGGTCCTTGATTTTGATTGATGGTCTAGCTCTCC
>transcript/93491 full_length_coverage=3;length=950
GGGGGGGCTAACCCACGGGACTGAAACCAAACGCACCTCCCTCAAAGCCCCACTGTTTCCATGTGAGCGAAAAAAAAACCCTGCTTCGGTGCTTCCGTAGCCTTGTCGCTGTTTCCTCCCGCGAGCCATCCCCGGCTTCTACCGACCCCGCCGCTTCACCGCCGCCGCCGCCGCCGCCGCCATGAACCAGCCGGTGCAGAAGAACACCCTCTACGTAGGTGGGCTGGCGGAGGAGGTGGACGAGAAGATCCTGCACGCGGCGTTCGTGCCGTTCGGGGAGGTCAAGGACGTCAAGACGCCGCTCGACCAGGCCACGCAGAAGCACCGCTCCTTCGGCTTCGTCACGTTCCTCGAGCGCGAGGACGCCGCCGCCGCCATGGACAACATGGACGGCGCCGAGCTCTTCGGCCGCGTCCTCACCGTCAACTACGCCTTCCCCGAGAAAATCAAGGGAGGGGAGCAGGGATGGGCCGCGCAGCCAGTTTGGGCGGATGCGGATACTTGGTTCGAGAGGCAGCAGCAAGAAGAGGAAATGAAGCGCCTTCAGACAGAGCAGAATGCAGCAATGAAAGAAGCGGAAAGGCTTCACAGGGAGAAAATAGCCGCAGAAAAGAACGGGGAAACGGATGAAGCAGATCCCATGGCTGTGGCGGAAGCTCAGGCCGTGAACTAGAGCGCTTGATAAATCCTTCGATACTAACATTGGAACAAGTACTGTATGCATGTGCATTTGCCAAGTACATGGTTTTCATAGTCGATCTGTGTAACTACCTTGCGCGAACTTGCTAGGGCTAGTTGGTAGCTGATCCCACTTCCTGAAGGGATGCTTCTGTTCATTCTGGCCGTGTAACATGGAATTTGTGTTACGGTAACATGGATGTTATGTGTTTCGATTTCAGTTATGTTGTTACAGGTGATTCAGTTGAACTATTTTACATTGGTATCTTGCT
>transcript/93492 full_length_coverage=3;length=945
GGGGACTTTCGCCTGCATTATCTCCTCCACCGCTGGCCGGCCGCCCTCCCGGCATCCCCCGCCCGAGCGCGCCGCGACCCTGCGCCCCGGCATCCGGCAGCCGGCTCAGCCTCCGCCCCGGCCGCTATGCTGCCAGGATGCTCCCCTGCTGGCCTCCCCTCCGCCCTGTATCGCCCTCTCCACGAACCGCTCCCCCAACAACCGCTGGGTGGCAGGAAATACATGTTCTTTCTACAGACAAACGTTGCCACCCCCATTGTAATCACAGCAGCTGCACCAGGCAAAGGTGGTGGTGTGCTTGATCGACCAGCAGAGAAAGTTTCTCCTGGCCGTCAATCTGAATTCGATAAGAAGAAATCCCGGAAGATGTCACCTCCATTCCGAGTCGTCCTGCACAATGACAATGAAAACAGGCGGGAGTATGTTGTCCAAGTCCTGATGAAGGTTATCCCTGGGATGACCGTCGACAATGCTGTTAATATCATGCAAGAGGCACACGTGAATGGGATGGCAGTAGTTATTGTCTGCTCGCAGCCGGAAGCGGAGGAGCACTGCACGGCACTGAGGGGCAATGGCCTCCGAAGCTCAATTGAACCTGCAAGTGGTGGCTGCTGAAAAAATGGTTTCCTTTTTTGCCACTTAGTTTGTAGGTACCCCTGCATATCCAGATACAGGCGCTCGTTGTTAAAGATGGACATGGTTACCTCCATGCTTCTAAATCGAGGCCGCTGCAACCGATATATCAGTTTGGGGGTCTACCGTCTACCGACATGGCTATAACCTATCATTTTGTAAATATCATTTTTGCACATATCATCTCATATAGACCGAAATTTCGACCAATATGGCCGATGTCGGACCCTATATGTCCACTAATATAGACCGATACCTAGATGTGAACATTTCTTTTCCAGAGAAACAGTGAAAATAAGATTATGTATTCAC
>transcript/93494 full_length_coverage=6;length=846
GGACCTCACCTCATCTCACCAGAGAGAAAGAGAGAGAGAGAGAGAGTCCGAAGAAAAGACGGCGGCGGGATGTTTCTGCGGCGGATCCTGAGCGGCGGGGGCGGGCTGGCGGCCCTGCGCTCTGCGCGGGCGGTGAAGGAGACGACGGGGATCGTGGGTCTGGACGTGGTGCCCGAGGCGCGGAATGTGCTCATCGGGCTCTACACGCGCACCCTCAAGGAGATCGAGGCCGTCCCCAAGGACGAGGGCTACCGCAAGGCCGTCGAGTCCTTCACCCGCCACCGCCTCCAGATCTGCCAGGAGGAGGAGGACTGGAAGCGCATCGAGGACCGCCTCGGCTGCGGCCAGGTCGAGGAGCTCATCGAGGAGGCCGAGGACGAGCTCAAGCTCATCGGCAAGATGATCGAGTGGGATCCCTGGGGTGTTCCTGATGACTACGAATGCGAGGTGATTGAAGATGACACACCTATTCCCAAGCATGTTCCGCAGCACCGGCCCGTTGCACTACCTGAGGAGTTCTTCAAGACATTAGATGCCATCAAATCAGATCCAGCTCTGCAGGGCGACTCTCCTCCGCAAGTGAAGTCATGAAACTTGAACTCTTCAAGATGCATCATTTTTCACCTGTTGCAGTGTGTAGTTGAGACTAGTCTCATGGGTCCTTTGCCTGCAGTTTGCTTGTTGTCCCGAGCAGAATAAATTTGTTTCTGTGAATGTGAATGCGTTTTTAACGCAGTGCTTCAACACAGTAAAATACTGTTTCTGTTTTCTATTAATCGATGTTGACAAAAGATCAAATGCTGGTTTGTTTTATACTTTTCGATTAATGTACTTCTAGAACCCTGC
>transcript/93495 full_length_coverage=22;length=907
GACACAGGACGGGGCTGCAGCTCGAACTCCTCCCATCCTGGTCTCCAGCCATGGCCACCGCCACCTCCCCGCTCCTCTCCCTCTCTTCCCTCTCGGCCTCCCTCCCCTCCCCTTCCCGGGCACCCGCCTCCCTCTCCCTCCGCGCCTCGCCCCACAGGCCCGCCTGTCGACCTCCTACGCCGCCTTCCCCATCGGTGGGTTCGGAGCCTCGGCGTCGACGGGAAGGTTGAGGAGGAGGGGGCTGCAGGTGGTGTGCGCCGCCGAGCCGCCCAAGACTGGAAGACAGCCGGACTCGGTCAAGAAGAGGGAGCGTCAGAATGACAGACACCGCATCCGCAACCATGCCGCAAGGCCGAGATGCGCACCCGGATGAAGAAGGTTTTCAGAGCCCTTGAAAAGCTTAGGAAGAAAGCCGATGCCCAACCTGAAGAAATCATTGAAATAGAGAAAATGATCTCCGAGGCATACAAAGCCATCGACAAGACAGTGAAGGTTGGCGCCATGCACAGGAATACTGGAGATCATCGCAAGTCCAGGCTTGCAAGGAGGAAGAAGGCCATTGAGATAATCCGTGGTTGGTATGTTCCGAATGCTGAACCTGCTGCGCTGCCTAGTTTCTGGGGGAGTCATCATCGTAAATTGCAGCAGTTTTTCTTTCATCACATCTTGCCAATTTTGGGCAGCATATGTTATTGAACGAGCTCAATAGACTGCCAGGTCTTCCCCATGGCAAGTGTTCTGGTACTGGCTACTGTGTTTATGTGCTTGCTATGCTCTGGCACAGAATTGGGCCATTGCTTGTCTTACATTCCCTCTGTTGTAAAACTTCAAACTGAATATACCTCTTGTATGGTGTATGCAGATATCTTCGGCTAGAGATAATATGTTCAGTATAATACTTTCTCTC
>transcript/93496 full_length_coverage=12;length=905
GGGAAGTCCAAGGCCATCCACGGCACAACCGCCAACGGTGGTGGGCAGTTTCGCTTGGCTCCTCCTGTCTTGTAGTAGTTCGCGTGCACAAGAGGTCGCCATGTACCCGAAGCCGGAGGATGGTCCGGCGACGGGCTTCCCGATGAGCGGCGGCACGGGCGTAGGCGTTGGCGGCGGCGGTGGCCCGGGCGCGTACTACCAGGCGGCGCCGGCGACAGCGGCGTTCGCGATGCAGGCGCAGGCGCCGCTGGCGGCGTGGTCGACGGGGCTGTGCGACTGCTTCGACGACTGCGGCAACTGCTGCATCACGTGCCTGTGCCCGTGCATCACGTTCGGGCAGGTGGCGGAGATCATCGACCGCGGGTCGACGTCGTGCGGGGCGAGCGGCGCGCTCTACGCGCTCATCATGCTGCTCACCGGCTGCCAGTGCGTCTACTCCTGCTTCTACCGCTCCAAGATGCGCGCGCACTACGGCCTGCAGGAGAGCCCCTGCGCCGACTGCTGCATCCACTGGTGCTGCGAGCCCTGCGCGCTCTGCCAGGAGTACCGCGAGCTCAAGAAGAGGGGCTTCGACATGAACCTCGGATGGCACGCCAACATGGAGAGGCAAGGACGCACTCCGGCGACCATGCCACCCCTCATGCACCCAGGGATGACCCGTTGATCGATCTGTGCTTTTGTTCTCCAAGACACGTCTAAAGTGTGCGTCCTTATGTAGTAGAAGAAGTAATCTCCATGCTATTCGGCGTCTTTGCGGTGCCGGTGTTACCTACTTTGCAGGTTTCTGTACAATACTGTGTAACACACGACTACTACTTTGTGTAATGTTACTGCAAACGTATTTTCCCTTTTTTATCTAGAATATGCATGAGTATGCGTATTTTTTATATTAAGAGGAGAAGAGG
>transcript/93498 full_length_coverage=7;length=916
GGGGACGCGGCCACGTCCCCGCCAAGAGCAGCGAGAGCATGGCGGCCACGAGCTCCGCGGCGCTCTTCTCCGTCCTCCCCCTCCCCACAGCCTCCCCGGCCTACGCCAGGGCAGGCAGCAGCCATTACAGGCCCACGCGCTCCACCGCGGCCTTGTCCCCCATCAGATGCTCTGCCGCCTCGCCCGACCTTTCGCCCGGCGCACCGGCGCCGGCGCCGCCCAAGCCCCAAATCGAGCTCGAGTTCCTCGGGCCGAAGCCGGGCGCCGACGGGTCGTACCCGGTGGACAGGGCGGCGGCGGTCAGCGGCGACAAGCTCCTCCGGGACGTCATGGTCGAGAACAAGATCGAGCTCTACGCGGCATACGGGAAGCTGATGAACTGCGGCGGCGGCGGCAGCTGCGGCACCTGCATCGTCGAGATTATCGACGGGAAGGAGCTCCTGAGCCCAAGGACAGACGCCGAGAATCGTTACCTGAAGAAGAAACCGGAGTCATGGAGGCTTACCTGCCAGACGATCGTCGGGAACAAGGAGAACTCCGGCAAGGTCGTCGTCCAACGGCTGCCCCAGTGGAAGAAATGACTGAGCAATCTTGCCTGCACATTGGATGTACTGAGAGCAAGTGATGTGATCCAATGCCATGTACCTCCTGCTACGAAGATGTCTATCCTGGCAACAAGTTACTGACAATTTGAATGTGCGCTTCTTCACTCGGAAGATGAACAGAACAAGAACGCATCCGGAAAAAAGAAACGCATCTGCTACTGCTGCTGGCATCAGTTACAAACCTGTTCTGGGCATATCCCTAGTACCCTGTATCTGTATGATAGGGCCTAGTAGCACAAATTGTGTGTACCTCAAACCATATCTTGGGTTTCTTCCTGGAATCAATGGCAAATTGCAAATTGTGTTGAACC
>transcript/93500 full_length_coverage=17;length=892
GGGTCACCGCCAGCTTCCACACACCTCGTCGGCACGGAACACCGCCCCCCGAGTCAAGGGTCAACCCACCCACCCACCGATCTCTCCGTCCGTCGACCATGGGAGCCGGCCAGGACCTGGAGGCCGGCGCCGGCGACGGCGGCGAGAAGAAGATGGCCCACTCCTCCTCCTCCGGGCCCGCTCCCGCCGTCGGAGCCGCCGCACCTGCGGGGCCAGGACCCCGCCCAGTACCAGTACGGCACCTTCCACCCCCCTGCCCCCCACCCCGACGTCCGCCCCCACCCGCCCGTCGGCTTCCCCCAGCCCGCCCCGCCCCCCGGTTCCCGCCAGCAGCAGCAGAAGCAGCCCTACGCGCCCGCCGACCCCTACTACGCGCAGGGGTACCAGGCCGCCCCAGGTTATGGTCCTGTTGTTCAAGGTAGGCCTGTTGAAGGAAGACCCGTGAGAATGCGGCGCCTTCCATGCTGTGGGCTCGGCATGGGCTGGCTTCTGTTCATTGCTGGGTTCTTCTTGGCTGCCATTCCGTGGTATATTGGTGCTTTCATCCTAATCTGCGTCCGGGTACATGACCACAGAGAGAAACCAGGATATGTTGCCTGCACTGTTGCTGCTATAATTGCGGCCATTGTTATACCCCTTGGAGTAACAAAAGGAACAGACTCATGGTGAGCCACCACCAGGTCTTGGCAGGCGGTTCTGTTGCTGAATATAAACATCGTTATTTCAGGCCCAGTTACATGATAGGTTACAAAGTCTGCTGGTTGTATTTCATGTATGAGTGTGTCTTGTATACATATATGTACAGTAAAAAGAGTGGGGCTGCATCTTCGATGTTCTCTTGTATCGATACTTGGTACTTATAGTGTGTAATAAAAGCTTGAATGTACAACAC
>transcript/93501 full_length_coverage=2;length=887
GGGGAAACAAGCCAGGCCATGGGCGACACCACCGCGGCCGCGTCCGCGCTCCGCGCCCCGCCGAGGAAGTTCGGCAGGATCTGCGTCTTCTGCGGAAGCAACTCCGGCAATCGCGCGGTCTTCGGCGACGCGGCACTCGAGCTCGGCCAGGGGCTGGTGACGAGGGGGGTCGATCTGGTCTATGGCGGGGGCAGCATCGGGTTGATGGGCCTGATCGCGCAGACGGTTCTGGATGGCGGCTGCCACGTCCTCGGGGTGATTCCAAGAGCACTCATGCCCCTTGAGATATCCGGTGCAAGTGTTGGAGAAGTAAAGATCGTCTCTGACATGCATGAGAGGAAAGCTGAGATGGCGCGACAAGCTGATGCATTCATTGCTCTCCCAGGAGGGTATGGAACAATGGAGGAATTGTTAGAGATGATCACATGGTCACAGCTCGGAATCCATGACAAACCAGTCGGGCTGCTAAACGTCGACGGGTACTATGATCCGTTGCTCGCGCTGTTCGACAAGGGCGCGGCAGAAGGTTTTATTAAGGCCGATTGCAGGCAGATAATCGTGTCGGCGCCAACTGCCCACGAACTGCTGACGAAAATGGAGCAATACACCCGTTCACACCGGGAGGTGGCGTCGCGGACGAGCTGGGAGATGACCGAGCTGGGCTACGGGAAAGCTGCACCGGAGCCAGAGGAGGAGGCGGCATCGTGCTGATGTGTGGCACGCGTCGTCGTCCCTGGTTGCTCAACTGGCCACTGGGATTGCAATTGCAATAATCGTAGTGTGTTGTGGTTTTGCGTTGTTGGTTGCCTTTCATGTGACCCTGTACGTTGGATTGCGACTTGATCTGGCGAAGAAGCCTAAGATTGTGTATCTAGTTATTATCTGCC
>transcript/93503 full_length_coverage=2;length=867
GGGAGCCTGCGGGCTGGTTGCGCAATGGCGGCGGGTCCCTTCGCGCTCCGCCTAGGGCCGCGCCTCGCGGCGCCGGCCGTGGCGAGTGCGACTAGGGGGAGGAGGACGGGGGGAAGTGACCGCCCTACGGCCAGCCGAGCGCTGGTGTCAAAGAAGTCAAACAAGGACCACCGTTTGTGGATTAGGAAAGATTCGGCTGGGTCAGGGAAGAAGGCTCTTTGTCTTGTTAATACTGTAACCAAGTGGCTGATGAGTAAAGGTCAGGTGCTGACATGGACAACGTACGATACACTGCTGTTGGCTCTTTCTATGGATGGAAGAGTAGATGAGGCTGAGTCAATTTGGAATACTATCTTACAAACTTATACACGCTCAGTGCCCAAGAAGTTGTTCTCTCGGATGATCCAGATTTACAACACGCGCCATCTTCCAGACAAAGTTTTTGGAGATATATGCTGACATGGAGGAATTGGGCGTGCGTCCAGACGAGGATACAACAAGAAGAATCGGACGAGCATTTGCAACTTCAGGCCAGGAACATAAGCAGAAGCCTGTCCTTGAAAAACACTTGAAGAAGTGGAAGTACATCCATTTCAATGGTGAGCGTGTTCGTGTGCGGAGGGCAGGACCTTTGGCCTAGCAAAACGTCCTCTGGATAGGTTCGGAATGAACAATGAGTGTCGCCTCGCCTGGACGTATGTGATTGCTATTGTTCTTCCGAGGTCCTATGCGAGCATGTCAGGTAGAACAAGGTGTCGAAATTGTAATGCTCTCTAGACAAATGGATAATATCATAGTGCAGGGTGAGAACTGGCATTACTAATGATGTTGGTATCCAAAACATGTGTAAGTTGTGATGTTTCAGAC
>transcript/93504 full_length_coverage=14;length=862
GGAGGAGGAAGAGGGGGAGAAAGGAGGCATCTTGGGGGCTGGCGATGGCGAGCAAGGCGACGGCGGCGACGTCGTGGCGGTGGCGGCTGCTGCTGCTGCTGCTGGTGGCGGTGGCGGCGCTGTGCTGGATCCCGCCGGCGATCGCGATGGCGGCGGCGGCGTCGACGGCCAAGAAGGGGGCGCGGAGGTCGCTGCTGGGGTTCGTGGAGGCGCAGGGCAACTCCTCCTACCGCTGCAGCCCCTCCGGCCCCTGCATCCCCTGCCAGTACTCCGAGAAGAATGATGAGAAGTACTGCTGCAGCGAAACTGGCTACCGTTTGCCTTTGAAATGTGTACAAGTACAAAATGGTACAAAAGAAGAGAACAAAACAAAGGATAGAAAGATGTTGGCTGAGACATCCACGCCAACTGGCCCAAAACATTATGTTACTTACAGGAGTTGTGTACCATTAGAGGATGAAGAGAAGCTATCTATTCTTGGTTTCGAGGTCCTCATGGCTGGAATGTTGCTTGTAAGTGGGCCGTTCGTGTATTACCGGAAACGGCAAGCAAGTCTAATGCAAGGGGTTTCAAGAATCCCGACAAACGCTCCTAGGTTTTAGCACGGACCAGTTAATGGGATTCGACAGATCGCTCATGATGATCCGTCATGCCATTTTGGCTTTGCTGATTTCCCCTGTGCCATTGTAATGTATCTATCGACACATGTACCTACAGAGGAAGCTTCTGATAGGACTAGAAAACCACAGTGGCTAGCCTTCTTACATTGTGCCTTGGGTTGAATTCGTGAACCAAATCTCTTGTATCATACTACTATGTAACAAATTGTGCCTTTTTCTTTATCACAGCACCGGAATTTCCC
>transcript/93506 full_length_coverage=2;length=920
GGGGCCAACAACGACCTCCTCCTCCGCACCAGAGAAAAAGAAAGGGAAGCAGGCAAGGTGGAGTAGCTAGGAACCATGTCCAACGTGCCCACCTCCCTCCGCGACTCCTCTCTCACCGTCTTCCGCCTCGCCATCTCCAGCTCCGACCCCTGGCCCTTCTCTTCCTAACCCAAACCCCGCCTCCCGATCTCCCTCCCCCCTCCTCCTCCTTCCTCAACAACTCTTCTCCGGTCCTCGCCGCCTCCGATGCACCTCAGGCAGCAGCAGCAGCAGCAGCACAGGGCGGAGATGGTTGCGCCCAAGGGGTGCGTGACGGTGCGCGTGGGGGCGGACGGGGAGGAGCAGCGCCGCTTCGCCGTGCCGCTCGACCACCTCAAGCACCCGCTCTTCGGGGCGCTGCTCGACGAGGCCGAGCGCGAGTACGGCTTCAGGCACCAGGGCGCCATCGCCATCCCCTGCCGCGTCGACCGCTTCGTCCACGTCGAGCGCCTCATCGACCGCGACCTCGGCGCGCACGGCCACCAGCTCGTCGACCTCGACTGCGGCGCCGCCACCGCCCACGCCCACGGCCACCTCCACCTGCCGCGCTTCGTCGGCTGCTTCCGCGCGTGACGGTGACGATGGCGACGCGTCGTCGGCCGCTGGATCTCTTGCTGTTTCTTTCTTAGGGTTGGTTCGTTGAGTAGTTCTCTCCCGTATGCTGCTGGATAGTTTGTTTCGCCCTCCGGTCTCGATCGATCTCCCGTACGTATGGGTTTGTTATGCATGGTTGTTCTCCATTGGTTTGGTTTGTGCTGGCTGGGAGAATCGATCGGAGGACGAATTCCATGTTGATGATGATGATGAAAAATTATGATCCAAGTGTAAAGAGATAATGTAATTGTTAGTAGCTTATTAATCCTCTCCTTTTTTCCTTCATC
>transcript/93507 full_length_coverage=2;length=903
GGGGCCGCCCTCTGCGACCTAGCTGCCTAGTTGTGGACGTCCGCCGTCCGTTCCCCTCCCGGCCTCCCTTGCCCGCCGGCGTTTCGCCTCGCGCCGGCCGCCGCGCTGCTCCGGCCGGGTGCCGCCGCGCCGCCCTACCTTCTCCGGGCTCTCCCCCGCCCAGGGGGCCAGGACTGCCCCCGCCCCTGCCTCTGCCTACTACTACTTGCTTGCTAGGGCCAGTGCCAGCCGGCCAGGTTGCTGGTTTTGTCATGGACTCTAACATGAAGCAGCTTCAAGAGGCTCTGGTTGACATTGAAACTGATGCAGAGCAACTTCTTCTGGCTAGGCATGAGCTTGTGCAAAATGACAAGATGAGGAATGCTAACAGGGAGGCGTTGACAGCCCTCCGGAAAAGAGCCAGGACAACCAAAAGTAGTGTTCCATCTCCCTTTGACGTCGTAATGAAAGAAATGGAAGGAACCTCAGGCAAGCAGCTGGTAAAGGAGATATGCTCGACATGTGGAAACCACGACCCCAAGGAACATACCTGGCTAATGTTTCCAGGATCAGATATTTTTGCCCGTGTTCCGTTTCATGCAACACACACTATTCTGGAAGAAGATCAAGAACGCCTGGACTTCGACACCAAGAAGCTGCAAAGCTTTGTGAAGGAGAAGTCATTTCTGATCTCCGAGAAAGGCGCCCTTGCTGACAAGATCAGCCCTGGAATCGTGAAATCCCTCGTGAGCCTCACAGATAAACCCAAGTAGCTAGGCACATTACAGGAGGCAAAGGCAGCTCGCCTAACTGCCGAGTAGTCCCTATGAAAATTCACACCTCAACTGTTCGATGCGTTCAGCAACTGAAATGTTGTTTCTGGAAACATGTGATATTACTCAGTGATATTGATTCTACTGCAGT
>transcript/93509 full_length_coverage=2;length=924
GGGGTACCACTCAAAACCTCACCTCCGCCTGTATTTCTACTTCCCCGTCCCCTCACTCCTTCTAGACACCAATCCTTCTTCCTCACCCAACTTCCGGAGCAAGCGAATTGCATCATGCCCGCAGTGATGAAAGCTCTCGCCGCCGCCTCGCCGGTCTCGGCGCCGCCTTCGCCCCGTCGGAGCGTCGCAGGCTCGTCAGGTGCGCCGTGTCAAAGCCTGCACTCCTCATTCCGCGGCATCTCCCTGCGGTGCCGTCCCAGGAAACCGGCCCACCGCTCGCCGCCGCTACGCAGCTCCCGGGCGGCGGCGCAGGTGGTGGCGATGAAGCCGGCGATCCAGTTCATCCAGGGCACGGACGAGCAGACGATCCCGGACGTGCGGCTGACCAAGTCCCGCGACGGCACCAACGGGGTAGCCATCTTCGAGTTCGACCAGCCGTCGGTGTTCGACTCGTCGGCGGAGCTCGGGGACATCACGGGGTTCTACATGATCGACGAGGAGGGCATGCTGCAGACGGTGGACGTGAGCGCCAAGTTCGTCAACGGGAAGCCGGCCAGGGTGGAGGCCAAGTACGTGATGCGCACGGCCGGGGACTGGGACCGGTTCATGAGGTTCATGGAGAGGTACTCGCAGGCCAACGGCCTCCAGTTCGTCAAGAATTAAGTCACATCTCCTCGATGTGCCTTGTGTGTTGCCCATGTTCAGTTCAGTATAACTGTCGAGCTGGTAACGGAGGTGAATGATTGTACTAAAGGTGTCATGTGTATCTCTTGTGTAACTTTGACATTGTGTGAAATTTTGTATGCACCAGCTGAAAGCACGAACTGAGGAAAACCGGTAGAAAACAAGCATCTGCGACTCAGACGCACCAGTCCCGACGTTGTGCATGTTGATGTTGTGTTAACAACTAGTTTCAGACTTCAG
>transcript/93510 full_length_coverage=2;length=953
GGGACCGCACATCAAACTGAGCGTGCTAGGGAGCCATGGCTATGGAGGTTCTGTACCCGTTCTTCCTCTGCCTCGCCGTGCTCGCCGGCAGAGCAGCCTCCACCCCACCACACTCGCAGTGCCTACGACAACCCGCCGGACTTCACGGCCGCCAGGGTCGAGGCGGGAAAGGTCGTCCATGACTTCGCCGGCTACAAGGCTTACGTCACTGGCGCCATCCACTCCGACCAGGCCGTCGTCCTGGCCTCCGACGTCTACGGATTCGAAGCGCCGTTGCTGAGGAAGATAGCAGACAAAGTTGGTGAAGCCGGATACTATGTCGTGGTCCCTGATTTCTTTAATGGGCAACCTTTAACGGGGGCACCAGGTGAAAACCTCACACAATGGCTCAGTGAGCACTCTCCGGTAAAAGCTGCTCAAGATGCTAAACCAATATTTGCAACCTTGAGAAAAGAGCGAAAATTTAGTCTTGGAGTTGGAGGATACTGTTGGGGTGGAAAGTTCGCAGTGGAGATAGCGAAAATGAATGAGGTGAAGGCAATTGTCATCTCCCATCCTTACTCAGTCATTGTTGGTGACATGAGAGAGGTCAAGTGTCCCATTGAAATCCTTGGAGGTGAAAATGACCCAGCTACACCACAAAAGTTCATATATAAGTTCTTGAATGTCCTTCGTAAAAGAAGTGATAAGATACCTTACTTTGGGAAGATCTTTCAAGGAGTTTGCACATGGCTTTGCTTGTAGGTACAATATCACCAACCCATTCGAAGTCAAAACCGGTGAACAAGCTCTTGCCCTAATGGTTGGATGGTTCCAGAAACACCTGAAATGAGAAATGCTAATCACAAAGGTCACATTGATCCGACCTAGTTAGTTTCATATCCATGTAAATGTTTCCAACACAATATTTATGTAATTGCATATTCATAAACGTAATGTACATGAAGACGTGG
>transcript/93511 full_length_coverage=4;length=912
GGGGGCTGGGCCTTCTCTCCTCGTCTCCTCTCTCTCTCTCTCTCTCTCTCTCTCTCTCTCTCTCTCTCTCATGGCGGCGGCCACCTCCTCGTCGGCGGTGGCGGTATCTACGCCGCAGGGAGTGGCGGAGCGGCGGGGAATCCCGGCGGCTTCCTTCGTCGAGGATGTCGAGACCTACCTCCGGCAGGCCGGGCTCGAGGTCAACTCCGCCCTCGCCTTCCTCCAAGAAAGGCTGCAGCAGTACAAAATGGTGGAGATGAAACTTTTAGCACAACAAAGAGAACTTCAGGCGAAAATTCCTGATATAGAGAAGTGCTTGGATATTGTTGCGACATTGAAAGCTAAAAAAGCTTTGGGTGAGGCACTCATAGCTGATTTTGAATTATCCGAGGGAATCTATTCGCGTGCTAAAATTGAGGACTCTGACTCAGTGTGCCTATGGTTGGGTGCAAATGTGATGCTGGAATACTCCTGTGACGAGGCCAATGAGCTCTTGAAAAGTAACTTGGAAAATGCGAGGGCCAGTTTGGAAGTCCTTGTTGGCGATCTTCATTTCTTACGGGACCAGCAAACGATAACTCAGGTTACAATTGCTCGGATATTTAACTGGGACGTGCACCAGCGGAGAAGCAAGCAGTCTGTTATGAAAGAAACGTGATCATCATAGGGTATTCGTAGCCAATGAAATCAGGTTATTTTTGTACTTCTTGCTGCCTCTGGTGATTTAGTCTATCGTCATAGTGTGTGTGCTCTTTGCTGGTGATGGTGCCTTGGCCGCGTGACAGAAATGTATCAATCACATTCAGTTTTATGGTGTTGGAACTCTAGACCGTGTGGTGTAGATGACATTCGCTTCTGTTTTGGGCTGCATGTACTTGTTTAGCGCTTGATGAAACAAAATTTGCAAAGCTT
>transcript/93512 full_length_coverage=2;length=923
GGAAGCATTCACAAGAGGAAACGAGCTACCTAGCATTCGGTACGGGAATTCGTTCGGTACGCAGCTACATACATACCTCCAAGCAGAGCTAGGTAAACTAGAGGAGGAGGATGTCGTTGGTGAGGTTCTTCGACACGCTGGCCCTGGACGCGTGGAACCCCTTCGGCAGCATCTTCGGCACGACGGCGTCAAGCGGAACCGACGCGTGGCTGGCCAGCGACACCACGGCGTTCGCCGACACCTACATCGAGAGCCGGGAGACGGCGGAGGCCTACGTGTTCAGCGCCAGGCTCCCCGCGGGGGTCACCAAGGAGGAGGTCAAGGTGGAGGTGGAGGAGGAGGGCAAGGTGCTGGTCATCGCCGGCGAGCGGTGCCTGCGGAGGGAGGCCAAGAGCGAGACGCGCCACCACGTCGAGCGCAGCAGCGCCACCTTCTTCGGCACGTTCCACCTCCCCGACGACGCCGCCTTGGGCCAGGTCAGGGCCGCCATGGACGACGGCGGTGCGCAGCTCACCGTCACCGTGCCCAGGGTTGGCGCCGCCGTCCCGGTGACCATGCCTGAGCCGGCAGTGGCCATCGAGGTCGTCGAGGTCAGCCCGTGCTGATCGCCGACTAATACGGCAGACGTACACGTACGCAGTAAAGTGACTGTTCCTATGTATGATACTTCCTCCGTAAACTAATATAAAAGCATTTAGATTATTAAAGTAGTAATCTAAACGCTTTACAGAGGGAGTGTGTTCGATCGGTCCGCAGGGTATGCTCTGTGGTTTTGCTGTGATGCCATAAATTGTGGCGCTTGGTGTACGTAAGTATACGTACTTCCGCATGTCTGTGGCTTGCTGTTGTGAGTGAGCTGCATGCCTGTAATATGCATGCATATTTGCCTGTACTATTACATGTCAGTTCTGGTGTTCACGGTC
>transcript/93514 full_length_coverage=2;length=927
GGGGGGTCCAAATCCGAAAATTTTCCCCTTCCCGCAGCCCGTCCCCTCCTCCGCGCCCGCACTGTAGCTCGAGCGCTCGGCTCCACCGCCGTGGCCTGTAGCCGCCGCCGCTGCCATGGCGAACGGCGGGTCCCCCAAGTCCGGTGACATCCCGCCCTACCCCGAGATGATTCTCGCGGCGATCGAGGCGCTGGGCGACAAGAACGGCTCGAGCAAGTCGGCCATCTCCAGCTACATCGAGGAGAAGTACGAGGGCCTTCCCTCCGCGCACGCCTCCCTCCTCACGGCCAACCTCGCCAGCATGAAGGAGGCCGGCAAGCTCGCCTTCGCCAAGAACAACTACCTCAAGGCCGATGCTCCCTCCGCCACCCCGGCAAAGCGCGGCCGTGGCCGCCCGCCCAAGGACCCCAACGCGCCGCCCAAGCCCAAGGCGGCGCCCAAGGACCCCAACACGCCCAAGCGCGGTCGGGGCCGCCCGCCCAAGGCTAAGGACTCCATGGCCGACGCCGTCAAGGAGGCCGTCGCCAAGGCCACCACCGGCATGCCCCGCGGCCGCGGCCGCCCGCCGGGTCCCTCCTCGGCCAAGAAGGCCAAGGTCACCACGGAGGCTGCCTCTCCGGCTCCCGCGTCCGGCTCCGCTCCTGCCAAGCGTGGCCGTGGGCGCCCACGCAAGGTGGCGGCTTGAGGCCTGCGTGTGATGCCTTTCGGTCTGTGGATCTCGCTGTGGTTGCGACGGTGGTAAGCTCCTAGGTGTGACCGTGCTTCTTCGATTTGTGCTCTGTACTAATTGTTCCGTCGGCTTAGTTGCTCAGTATGTGTTGTAACCTAATCGAGATGAGTGTGCACAATGGATGGATGGATGTTTTTTAGCTTCGGTTGTAGTTGACTGTGCTGCTGTGAGTGAACATGTTCATTTTTTTTATCGCC
>transcript/93515 full_length_coverage=3;length=925
GGGGTAACACATCCATCCATTTGTAGCTGCAGGCAGAGCAGAGTTGTGCGTGTGGGAGTTGAAGGAGATCGAGATGGCCACAGCATATGCTCCTCCGATGGCGAGCCAGGTGATGAAGAGCGGCTTGGTGTGCTCCAAGCCGCGGGGCATGTCCGGCGCTTCGCTCACCAGGAGGCCCCGCCTCGTCGTCAAGGCCGTCAAGTCTGACAAGGTCCGTTGCAATTGCAAGAGATAGACAAAATTAAGCGATTCAGCACACTTTTCCTTTGTTGCAAGTCTTCGTGTATCTCATACATATTCTTGTGTCTCCTGTCTCTTCTACAAACAGCCGACGTACCAGGTGGTCCAGCCCATCAACGGCGACCCATTCATCGGCAGCCTGGAGACGCCCGTCACCTCCAGCCCCCTCGTCGCCTGGTACCTCTCCAACCTCCCCGCCTACCGCACCGCCGTCAGCCCGCTCCTCCGCGGCATCGAGGTCGGCCTCGCCCACGGCTACCTCCTCGTCGGCCCCTTCGCGCTCACCGGCCCGCTCCGCAACACGCCAATTCACGGCCAGGCAGGCACTCTCGGAGCCATCGGCCTCGTCTCCATCCTTAGCGTCTGCCTCACCATGTACGGTGTCGCGTCCTTCAACGAGGGCGCACCGTCAACCGCGCCGGCACTCACGCTCACAGGCCGCAAGAAGGAGGCCGACAAGCTGCAGACCGCTGAAGGGTGGTCGCAGTTCACCGGAGGCTTCTTCTTCGGTGGTGTCTCCGGTGCCACCTGGGCCTACTTCCTCCTCTACGTGCTCGACCTCCCATACTTCTTCAAGTAGATTAATTATTGGCATGCATGTACGATGGGTGCAGATCATGTGATCTCTTCTCGATGGTGGTTGCTTCAAAGAGTCCATGTATAAATGAATTTACACATTCCTCAC
>transcript/93517 full_length_coverage=2;length=923
GGGACGAGCCACACGCCCACGCGACCACCTTACCCACTCCCAAAATGTCCCCGCCGAGGCGCCTCGCCGTGCTCTGCTCCCACCTCCGCCCCGACGGCGCGGAGCCTCCAGCCGAGAATGAGCGGCCGGCCGGGCAGAAAACGGTGATATCCACCTCTCCGTGCGGAGACGACGGCCGCGGCGCGGCGGCCGGTCGCGTGGGGGATCGGGAGGCGGAGAGCTGCGTCTTCTGCCGGATCATACGCGACGAGGCGCCGGCGTTCAAGCTCTACGAAGATGATGTATGCGTTTGCATATTGGATTCTCACCCATTGGCTCTTGGGCATTCGTTGATAATTCCAAAATGCCATTTTTCATCTATGGAGGTCACTCCACCTCATGTCATAGCAGCAATGTGTTCCAAAGTACCTTTTCTGAGCAATGCAATTATGAAGGCTACTGACTGCGATGCATTCAACTTGGTCGTCAATAATGGAGAAGCTGCAGGACAAGTTATTTTCCATACCCACTTCCACATAATTCCTCGTAGATCTGGTGACAAGTTGTGGCCTACAGAGAGCTTTAGGAGGAGCTCTATTGAGCCAAATGAAACCTCGAGTCTTATTAGCTGCATCAAGAAGCAACTTGATTCTTCAGAAGACTGAAGCTCATTACCGCATAAGGTCCAATAGAAAGCTGCTTCAGTTGTCCAGTCAAGTACATAATCTGCCTCGGTTGCATAGCTGAAGTAATCCATGAGTTTAACAAATTCGAAAAACACTGGCACTGTAACTACTGTATAATATCTGCCTCGATGCCCAGCTCTTATTGTCAACTGAGGGGACGAACTATGTACGGAGCCACCTTCGTATAGATGATTATATCTTATGGAAAAAATCTAATGAAACTAATTTGGTGTTGTAGATGTTAATATATTTTTTGAT
>transcript/93521 full_length_coverage=1102;length=841
GGGAAGCCAGAGTGCCTCCTCCTAGCAAGCTATATACCTACATAGCACAGCCATGGCCCCCACCGTGATGGCCTCGTCGGCCACCTCCGTCGCTCCTTTCCAGGGGCTCAAGTCCACCGCCGGCCTCCCCGTCAGCCGCCGCTCCAACGGCGCTAGCCTCGGCAGCGTCAGCAACGGTGGAAGGATCAGGTGCATGCAGGTGTGGCCCATCGAGGGCATCAAGAAGTTCGAGACCCTGTCCTACCTGCCACCGCTCAGCACGGAGGCCCTCCTCAAGCAGGTCGACTACCTGATCCGCTCCAAATGGGTGCCTTGCCTCGAGTTCAGCAAGGTTGGGTTCATCTTCCGTGAGCACAACGCATCCCCTGGGTACTACGATGGCCGGTACTGGACAATGTGGAAGCTGCCTATGTTCGGGTGCACCGACGCCACACAGGTGATCAACGAGGTGGAAGAGGTCAAGAAGGAGTACCCTGACGCGTACGTCCGCATCATCGGATTCGACAACATGCGCCAGGTGCAGTGCGTCAGCTTCATCGCCTTCAAGCCACCGGGCTGCGAGGAGTCCGGCAAGGCCTAAACAGCTCACTCACCACGGGCCACATATAAAGTGCCATTGCGGTTTTGTCAACTCTGACATTGCTTTGGGTTTTCCTTCTCCATTTATCTTTCTTGTTTGTTCCTAAGAATATGTGTATGTCCATGTTCATGTACCAACATGTCTCGAGAAAGCATGCTCGTATGTGAATGCAATCGGTGGCTATGTATATGCACATGCACATAATATATTTATACAATCTGTCGACTATGTATTCGGGTAATTAATGAGAAACATCTTTGC
>transcript/93522 full_length_coverage=2;length=923
GGGGGGAAGGGTCATTTATATACAAATAATCCCCATATCCCCATCTGTTGCTTTCACCCGTAAGCCCTTCCCGGATAACAAAAAGTGGAAGGTGAAGCAGCCATGGCGACCATCACGGCGCCTCCCTGCTCCCCCTCTCCATCGTGTATGTTCCTCACCCGCAGCTATTGCTGCTCGAGGTCGGCGCCAAGAGCGGCCATCCGCTCATCTGCGGTGGCGGCGGCCCGGCAGACGCTCTCCTCCGGATGGGACCTGTCCGGGCTGTCGGGAGCGCGACCGGCAGCTAGAAAAGCCCGTCTCGAGGAGTTGGACACCAGCGACATGCTTCTCCGCCAGCGAATCATCTTTCTCGGCTCCCCGGTGGATGATTTGACTGCGGATCTTATCACTAGTCAACTCTTACTATTGGATGCAAAGGACCACACAAAGGATATCAAGTTGTTTATTAATTCACCTGGAGGCTCCATTACTGCAGGAATGGGGATTTATGATGCCATGAAATTTTGCAAGGCTGATATCTCAACTGTTTGCTTTGGATTGGCGGCTTCCATGGGTGCATTTTTGTTAGCTGCTGGGACAAAGGGAAAGAGATTTTGCATGCCAAATGCGAGAATTATGATCCATCAGCCATCAGGGGGAGCTGGTGGGAAGGCCACAGAGATGGGATTGCAGATAACAGAAATGCTCTATGAGAAGATAAAGATCAACAAGATAATGTCAAGGATCACTGGAAAGCCTGAAGAGCAGATTGACGAGGACACGAAGTTTGACTGTTTCATGAGTCCTTGGGAGGCCAAGGATTATGGAATAATTGACAGCATTATAGATGAGGGGAAACTTGGATTGGTAGCTCCTGTATCGGGAGCTGTTCCACCCCCAAAATCACGTGTGTGGTACTTGTGGAACGCTTCAGGACCAACTAG
>transcript/93534 full_length_coverage=2;length=934
GGGGAGATAGACATGGCGGCGGACGGCGGGCTGAGGAGGCTGTTCGAGAAGCCTCTGCCGGAGAACCCGACGCTGCTGGAGGCGCTGTCGGCGTGGAACCGCGTCCACCCCAAGAGGCCGGTCGACCCGACATCCTTCACCGAGATATTCGGCGAGCTCCACTTCCACGAGAAGCAGCAGCAGCCGGACCACGTCGCCCGGGGCAACGTCCTGCCGGCGCCGCGTCCGCCACCTTCACCTCCTCTTGTTCGCGCGACCACGGTGTCGTCCTCGTCGTGGATCGACGCCGCCGAGAAGAGCAAGGACGACTCGTCTCTCGACGCGCTCCTCAGGTCGCCGAAGCCCACGCCGACGGTGAAGAGGAGCGCGAGCTTCTCCATGAAGAAGAGCCCGTCCGCGTCGTCCCTGCTGCTCTGCACAGAGGGGCTCGGGTCCGAGAGCACCGTGGACGTGCTGAGGGATGACGACGACGAGCTAGCCGCCGCGTTCCGCCGCCAGGTGGAGACACGCGACGACGCGGACGTGGTCGACGCGAACCAGGAGGAGAAGGAGAACCAGCGGCCTCCGCCGTCGTTCCCGCCCCCGATACGGTTGATCAGCGTGCGCGGCGGGAAGCCGAGCGTGTGCTTCCGGTCGTTCCGTGCGGAGGGCAGGTTCGTGCTGGTGGAGGTTGTCATCCCCGGGAAGGAGCTCCTGCGGGCGTCGCGCGAGGGCGGTCGGCTCAGGCTGCAGTTCGCCGGCGCCACCGCACACGCGTAGACCAAGACAGGACAACACGATGTCTGTGACGAGACTGGAAACACTGGCTGGGTCATGCAAGAACACAGGACACAGGATAATCATCTTGCTGCGTCTACGACGCACATATTGTATCGTATATATATCGGGGTGTAAATTTGACTTTTTGAGAGTACTACTACATCAACGAATTCAT
>transcript/93535 full_length_coverage=4;length=922
GGGACACACACACACGCGAGCCTCACACTCTCTGATCACAGTAGGACTAGCTTCAGCTAGCCTGCAGCGTCTGCCACTCCGGGCATTTTCTTGCATCAACCACGGCAATGGCCACCGCTGATGTCCAGAACCCATCGGCCGCGCTGACGGAGGAGGCGCCCGCGGTGGAGAAGCCGGTCGCCGCCGAGGAGGTCGCGAAGACGGAGGAAGCCCCCGCGCCGGTGGAGGCCGAAGTCGAGGCGCCTGCCCCCGTCGAGGTTGAGGAGACCAAGGAGGAGGCGCCGGCAGCAGTTGAGGCAGAGGAGACGAAGGAGCCCGAGCCAGCAGCTGCGGCCGAACCGGAGGCCGAGGCGCCCGCCGTGGTCGAGACAGAGACCAAGGAGGCCGTGGCTGAGGCAGAGCCGGCGGCGGCCGAGGAGGTGAAGGAAGAGGCGGCGCCTGCTGCCGAGGCCGAGCCGGCCGCTCCCGCTGCTGCTGAGGAAGCACCGGTGGAGGCAGCCGCGGCCGCGGTGGCCAGCGTCAGCGTGTGAGGCGCCAGCGCGCGCGGAGGAGGAGCTGGCTGGGTCAGCGTCGACGGCGGCGGCCGTGTGCTCCTACGTGGCACGGCGTGATGCTGAGTCAGCCAGTGGAGTGGTGCTACTTTTTACTAGGTGTGGAGTGGGAGTGCTATGCGCGGGGTCGCGTGACGTGGGCTAAATAAAAGTGTTGTCGGGGCCAGTCGACGCCCAGTGTCGGGTCAGCAGCGAGCGAGCGAGCGACGCAGCGCCACTCGCCGGCACCCGTGTGCCTGCGTCTGCTCAGCTGGAGCTTTGTTGCGGTGTGTGTCACAGTGTCAGTTCCACCTATGATCGATCGGTATCCTATCCGGTTTGTGTACGTCTCTGGAGGATGATCTCCAGCTAACTTACCACTTTACCGATCC
>transcript/93536 full_length_coverage=2;length=923
GGGGACACACATCCACACCCTTTCCTCCCACCTCAAGAAAATAATCTCCTGGACCTAGACACCAACAGAACCTCACCCTGGTTCGGACATACTCCACTCCACTAACTGAGCTTCGCCGGCAATGGCCACCCTTGTCAAGCACCTCATCCTGTGTTCCAGCACTACCACATTGTCCTCGGCCTCTCCGTCCCCGTCGAACCGTCGCCCGCCGTCGTCGCCAGATGGCGTCGACAAGCGCGCCCACCTGACGCAGTCCTCCACGCGCCGGCTCGCAGTTGCCGCGTCAACGGCAATGGTCGCAACGGCGGCACTTTCCGCCCGGCGACCCGCGGCGCCGCCCCCAGCCATGGCCGCGGAGGCGGCCGCGGTGCGGGCACCGGCGCCCCCGGGAACTGTGCCGAGGTGGGGCACGAGGTCGTACGTCAGAGAGAGGTTCTTCGAGCCCCGGCTGACCACGGAGGAGGCCGCGGCGCGCATCCGGCAAACGGCGGAGGGGATGCGGACGCTTCGGCCGATGCTGGAGACCATGTCGTGGAAGTACGTACTGTTCTACGTGCGGCTCAAGTCCAAGTACCTCGACCTCGACCTCACCACCGCCATGGCCGGTGTCCCCGAACCGCGCCGCCCCGAGTACGTCCTCGTCGCTAACGAGCTCGTCGACAATATGACCGAGTTCGACCGGTTTGTGCGGACTCCCAAGGTGTACGAGTCGTACCTCTACTATGAGAAGACCCTGAAGTCGCTGGATGACGTGGCAGAGTTCCTTGGATGATCGTATATATACTGCGTTTGTAAGTCTAGGAATGTATTCCCGTCGATCCCTTCCGTCAAGTGTCAATATTTACTGATATACCATAAATAAGATGATATGAATTGCCATGTTGCTTCAGCAATATGCATATACTAGATGCAATTTTCGGTCC
>transcript/93537 full_length_coverage=5;length=922
GGGGCACCCAACGAGAAGTTCAGACTTCAGACGAACCATGGGGGCGGCGCCGTCGAGACAGGAGGCGTCCACCGCCTCGTCGCCCACCGGCGATGGCCGTGTCATGCCGGCGGCGCTCAGCGCTTCTACTACTTCCGACACCGCCAACCAGGCCCAGTCCAAGAGGGCGCCGGCTCCTCACATGCTCCGGGAGATCGTCGCCGGGGAGAATGTCGCCGACGTAGCCGCGCTGGAAGATCAGGTCTCCACCGGGATCTTCTTGGCCGGGAAAACAAAGAAGTACTGGGTAGATGAGAGGACCAGGCACAACTGCTTCATGCTGTTCCCCAGAGGCCTGCACATCACCTGGAGCGAAGACCCCAAATACTGGACTTGGCACCCCCTGAAAGAAGGAAGCGAGGCCGAAGCCGGAATCGAGACGGTGGCGCTGCAGAACGTCTGCTGGCTGGAGGTCCATGCTAAGCTGGAGCTGTCCCTTCTCACACCAGGAGTCACCTACGAGGTCTTCTTCGAGGTGAAGCTCAATGACCCAGCCTACGGATGGTCGACGCCGGTGAACCTCCGGCTCAAGTTCCCCGACGGTACGATCCAGCAGCACAAGGAGAACCTGGAGGAGAAGCCCAGGGGGAAGTGGCTGCAGGTCAAGGTTGGGGAGGTTAAGCCGCACAAGGGGCAGAATGGAGAGGCAGAGATCTCCATGTTTGAGTATGATGGTGGGCAGTGGAAGAGGGGGCTCCTCATCAAGGGCATCAAGATCATCCCAAAAGAATGAAGGATATGGTTTTGTTTTGTTACCAACCATCATTTGCTGTTGTTTGTTGACTATGATAAGATCAGTTTGATGCATGGGAATAATATTTTCACTGTTACAAAATATCAAAAGTTCTAAATGAATGTTATGTCTTGAAGAAAAAGTTGCACT
>transcript/93538 full_length_coverage=2;length=924
GGGGCCCCTTCGCACGCGAGGTGTTCGACGGAGAGCCGCATAGGAGCAGGCAGGCGCAGCCCATGTCGAGCGCAGCCGCCAGATCGGAGTCGGGCGCTGGCCCGGCCACCGCTCATGAGCTAGCCATGCAGCAGCCACCGCAGCAGCAGGAGGTGGTCGCCGCCGCGGCTGAGGTGCAGGCGCCACCACCGGGATCAGTGGTGGTGGCCGCGGTTGAAGTGCCGGCGCCGGTGGTCGTGGCCACGGCTGAGGTGCCCGCACAGGTTCCCGGGGCGGTACTCACCATCGTGATCTCGAAGCCGGAGGAGGAGGAGGGCGCGCGAGCAAAAGGGCGTCGCTCCGGCCTCTCTGCCCCCTCTGGAGGTCGGGGACGCCAGCGCCATGGTTGCCGTGGCGGCCGCGAAGGAGGCGGAGCTGGCGAGATCCGACAGCTTCGACGAGCAATGCAGGACCGTCAGAGCAAGAGGGTCATTGGAACTGGCCATCGCCGTAGAGGATCCACATCCCTCTACATCCTTGACACCTTACACCTTCCTTCAGCTTCCACCACATCCGCGTTCCGGATGGTTGCATCAACATCAAGATCCACTTCGTCGTTTTCTTTTGCCCAGTGGCACCATCGCTTAGGTCACTTGTGTGGTTCTCGTTTATCTACCCTTGTTCGACAAGGTGTTTTGGGTCATGTTTCCATAGATGCTGGTTTTCACTGTAAGGGTTGTAAGCTAGGGAAACAAATACAGCTTCCATACTCTTCCAGCACTACTCATTCTAGCCATCCTTTTGATTTAGTGCACTCTGATGTATGGGGTCCTTCCCCCTTTGTTTCAAAAGGTGGCCACAAACATTATGTCATATTTGTTGATGATCACTCTCGACATACTTGGGTCTATTTTATGAAGCATCGTTCTGAGTTGTTTACTATAT
>transcript/93539 full_length_coverage=8;length=864
GGGGAGCCCCACTTCCTCACGCTGCTCCACCGCCGTAGCCGCCATGGCCGACCGCCTCGTCCTGCTCGTCCTCGTCGTCGCCGCCGCATCCCTCACCGTAGCCTCCCCAGTCGCCGCCGCGCGTCCCTGCAACAACCTCTTCATCTCCTCCCACTCAGCCAACGCTAACCCCAGCAACGACCCCGACCACCGCTCCCCCCTCACCACGACGGTCGTCACCGTCTTCCGCATCCGCCGCTTCGGCCCCCATTTCCTCCGCACCCAAGGGCACGCGCATCCCCACCTCAACCACCATCACCACCACCTACACTCCATCCCCGCCAACATCCAGATCCGCCGCCCCGAGCTCCCAGAGCTTCCCCACTCTGCGACCGGCGTTGCCGTGAGCATCCAGGAGCGCGTCAAGGACATCCTGGTGGTCCTCGTCGGGATCCTCTTCGGTATCGGCTGCGGCGCGCTCACCGCTGCCTCCATGTACCTCATTTGGTCCGTAATCGCCGGCCCCGGCGCGTCCTCCCACTACGACGAGCTCTACGGCGACGAGGCGTCCGACTCCGAGAGCCCCAAGAAGGTCGGCTATGTCATCATCCCCGGCGTCGAGGCCTACGACGGTGGTAAGAACTAAGTCTAGGGTTTCCCTTTCCCAGGAGGGGCAAGTTCCATGATATGCCTGTGTGCTGCTGTTTGTGTGTTGCGTAATAATCCGTAAAATGCCTCTGTGATGTGTAGTTGGGCCGTAGTAGTGTTGTGCCCTCCATGTGAATACGCTCTTGATGCGCACTTATGCTGTGAAATGTGCTTCATTTCTAGTAATGAACTTATGGATGAATGTCCTGAAATGTTATAAGTATTCTGAAATTCATG
>transcript/93541 full_length_coverage=3;length=943
GGGGGCGCCGGGCGACATGGCGGCCGTGCGCCTATCCCCACGCCTCCGCTCGATTCCCCTCCTGCTCCCCGGTCTCGACCCCGCAGCCGCAGTCCACCGCCGCTGCTCCTGCGGTAGCTCGGCCGCCGCCGCCGCCGCGCGCGCCATGTCCTCCTCCTCCTCCTCCTCCGCGTCGTCGGCACCCACCCCCTACACGACGCTCGTGGGCCGCGTCCGCTGCGAGCGCGAGATCAAGCGCAGCAAGTTCATCGCAGTCGCCGCCTCCGTCCCCGACGAGCGCGCCGCCATGTCCTTCCTCAACGAGGTCAAGGATCCTCGTGCCACCCATAATTGCTGGGCGTACAAGGTGGGAGAACAGTTCCGTTATAACGATGACGGCGAACCTTCAAGCACAGCTGGAAAGCCAATATACTCTGCCATCATTTCATCTGGCATAGATATGGTCATGGTGGTTGTAATAAGATATTTTGGAGGCATAAAACTGGGAACCGGCGGGCTGGTGAGAGCTTATGGTGGGGTTGCTGCTGAGTGCCTTAAAGATGCTCCTACTTGTCTTGTGAAGCCCAAGGCTCGTGTGGGCATGGAAGTACCATTTGATCTCTTGGGCATGGTCTATAATCAGCTGCAGCATTTCCATGCCGAAGATATTAAACAGGACTATGACACTGGCAAAGATGGTACAGTTGTTGTCATGTTCAAAGTAGAATATGAAAAAATTGAGAGTCTTGGAAGCGCAGTGAATTCAGCTTGCAGCAGGAAAATTGAATTATTACAATAAGCAGAGGGGATAAGATTGATTGTAGTTTCAATGCTTGGCAGCTAGTATAGCTTCTGTTTGTTGAGTGTAAGTATTTGTACAATCTAATCCCACCATGTTTGTTTTGGTCAATGGCTTAATGGAAATTAGTTCATGTGGGCTTAAAACAACCCGTTGACCTTTCCT
>transcript/93543 full_length_coverage=5;length=882
GGGGCTTCACTTCACCAGCAGATCCAGCGGACAACCCAGGCAAAAACACAATGGCCGCTCCTTCTCCCGCCGTCGCCGCCGTCAGCAGTGCGCCCTCGTCCGGGCTCCTGCCGGCGCGGCGCGCGGCGCCGTGCAGCGCCGTCCAGGTCCAGCTGCCGTCGATAAGGAGAGCCGCGCCGGGGGGCAGGATGGCGACGGTGGCGCGCGCGGTGGGCGACGTGGGGGCGGAGGGCAACACGTACCTCATCGCCGGCGCCGTGGCCGTCGCGCTCGTCGGCACTGCCTTCCCCATCTTCTTCTCCCGCAAGGACACGTGCCCCGAGTGCGACGGCGCCGGGTTCGTGCGCAAGTCCGGCTCGACGCTGCGGGCGAACGCGGCCAGGAAGGACCAGGCGCAGATCGTGTGCGCCAACTGCAACGGACTCGGCAAGCTCGGGCAGATCGACAAGTAGAGCCTCCCCTAAGCGACGTCCCTTCTCCACTTCACGCCTCCTTCTGCGCATATATGTGCATCGATCCCGTCGATCGGTCGCGTCTTCGTCTTCCTCCTCTCGTCCTCCCCTGTTTTCTTGCAGTTGCGTGGGACGCAGGAATCCTACAGGAACTGATCCATATAGAGAAGATCGAGGTCCTGTAGAATTCCCGGGTTCCCAACTGCATCCTTCACCGTGATTTTTCTTCTTTCTTAGTTTCTTTTACCGCGTTGCGCCGGATGTGTGAGGTCTCGTGTTAATAACTGTGTGCCTGTGTATAGATATATGCTTTCTGTGGACCGTGGAGTATATGTACGTGCGTGTATGACACAATGTACTAATGTGGAGCGGGATTGCTAAATCTGAGTCATCTGAGTCGACTCAAGACTCAAACCGTATTACTCCCTCC
>transcript/93544 full_length_coverage=8;length=897
AGCTAGCTGGACTGACATGAGGCCGCCGCTGGCGTCGTCTTCTTCTTCTTCCATTGCTGCCGCCGCTGCAACGGCTCCCTCCTCCTCCCCCTCTGCTCCTCCGGCCACAATCAGGAGAGCACTGCTCTTGTCCACCTCACCCCTCACGCTCGCTGCCGTCGTTCCTGCAGTAGCGCAGGCCGCCGCCAACCCCTTCTCCACGCCCTACTCCCAGTCCCGGACACTGCAGCTCGGCCTCGACACCAAAGGGAAGATTCGGACATGCCCCTCCGCCAATCCCGGGTGCGTCTGCACCAACCCCACCGTCGGCGCCTCCTCCTCCGTCGCCTCCCCGCTCATCATCCCGGAGTCCACCTCCGCCGACGCTGCCGCTCAGTTGTTGCGGCAAGCCATCCTCAAGACGCAGAAGAATGTCAGCTTCAACATTGATCAGCAAACTCCCCACGGCCACTACATCCAGGCGGAGGTGGACGGCGGCTTCGGCCGGGACGTGATGGAGTTCCTTGTGAAGAAGGACGCCGGCGTGGTAGCCTACCGCTGCGTCGCCACCAAGGTCACCTTCGTCTACCCCTTCACCACCGCCATCGGTGACTCGCGGGGCCAGGAGCAGAGGGTCGCCGCCGTCGCGCAGGAGCTCGGCTGGTACGCGCCCGACATAAGATCCTCCGTCGACGACGTTGCTACATAATTAAGCTATGTATGTAACACGCGCCGACTGTGAGATGCATTTCAAGATCAAACGGCATGCGTGCATGAGATTGGTGCATGTATGTAGATCGATCGATCATGGTCAGTTGGTCACTGGCTCAGATAATTTGTCGTCCAATAGCCACCGCGCGATGTGTACTACTATGGATTTTTATGCTTGGAAACTTGGAACTCCAATTTTTCATTTGA
>transcript/93546 full_length_coverage=3;length=922
GGGGAACCGCACCGAGATCAAGCCATGACAGTCCTGGCCTTTGGAGCCGCCGCTACCTGGCCGGAGGCCGTCGTCCAGTGCCTCCTCTTCGTCCTCGCCGCGGGTATGCTCGTGGCCCTCCACTCCCTCCCCCGCCGAGTTGCCCATCGTCTCCGCCGCGGCGCCAGCGGCTCCTCGGCCGCTCAATCGCGCCGGCACTTCGCGCTGGGTGCCCAGCTCCTCGCCCGCGCGCGAGCCGCTGCTCCGAAGCCCCCGGGCCCGCTCGCCCGCGCGGCCCTCGCCGAGGCCGACCGCGCCATCGCGCTCGACCCCCGCGACGCAGCGCCGCTGATCCTCAAGGCCCTCGCCCTCGACCTCCAGGGTCACCGCCTCCCCGCGCTGCGCACCCTCGACGTCGCCCTGGCGCCGCCGCTCGCGCGATCCCTGGAACCGCGGGAGCGCGGGGACGCGCTCGCCAAGCGCGCCGAGATCGCGCTAGCGCTTAACCGCCGCCGCCGCCTCGATCAGGCCGCCGCAGATCTCACCGAGGCCGTCCGCCTTAGCCCCGAGAACCCCCGCGCTCATGCTCTGCTTGGCGAGTGCTACGAGAGGAAGGGCCTCACTGCCGAAGCCAGGAACTCCTTCAAGACCGCCGCGTCAATCGACCCATCTCTGGCTACTGCGCACGACGGCCTCCGTCGGACAGGCGCAGGCAGCGAAGTCAACGAGAGTGACTGATGACTCGTTTTTATATTGTTATATATTTGGGGGTGGAATGAACGATCCCCTTGAAGACCAAATATGGTAAATGTGACATGTATAATGCTTTGTGGCTTTGCTGTAGTTAGTTACATTGAAGATGTGTTGCTTACTTTGGCCCTCTGTTGTTGGTTAACTGAATATGCAATTTTAATCCAATGGGTATGCTGACTGTTAGTACCAG
>transcript/93547 full_length_coverage=3;length=869
GGGCTCCCTCCTCCCCTCACTTCCATTAGCTAGTATTCAGGTTAACTAGGAGGGAAGAGGAGAGGAGAGGAGGGAGTGTGGAGAAGATGATGATGAGGTCTCTAGAGCCGGCGGCCGAGCACAAGGCCTCGTCATCCTTCGGCAACCTCCTCTCCATCTTCCTCCGGGTCAGCTCCTCCGAGCCCAAGCCACCGAGGCGGAGCTTCGACGCCGAGGGCGTCGTCGGGCTCGGCATCGTCGCGGCCATGAGCCGTGCGTGCCTCACCGCCCAGCCAATAGCGATCGGCGCTGCCGCACGCCGCCGCGCGCACGAGGAGGACGAGCTCTCGGAGAGCTACACGTGCGTCATCACGCACATGGCCACCGGCGCCGGCGAGGGCGGCAGCATGCGCAAGCGCGTGTACTTCGGGTTCGGCGACGGCGGGGACGGCTGGTTCGTGGAAGCCGCTGAGGAGGCGCCCGCGAGGGCAGACGACTTCTTGAGCCGGTGCTGCCTCTGCAACAAGAGGCTTGATGGGCTCGACATCTACATGTACAGGGGGGGAGAAAGCCTTCTGCAGCTCCGAGTGCCGATGCCACCAGATGCTCATGGACGACCGCGCAGAAAACTGCGGATCAGAAGCCCTCAGAGCCAACAGCTACTCGGCCTCGCCGTGCTCCGCGCCGATGTCCTTCTCTCCCAGCGTCGCGGCGGCCTAGCCGGCCGAGCTGCGTGATGCCGTCAAGCTGCTCCTCAGTTTGTAGTAGCAGAGAGCATAGAGATCTAAATGATCTTTTAAGCGAATGAAAACATAGAGTAATTACTAAAAAAAGGTTTCTGAACTGTGGCTCGAATAAAAGAGAGGAAGAAAGTTTTTGGGGTCATGTCT
>transcript/93548 full_length_coverage=3;length=921
GGGACCCCACAACCGCACGGCGTACGCGCGCACGCCGTCGAGGTCCACCATGACCATGCTCGCTTCCCTCTTCTCCCCCTCCCCTCTCCTCACCACCGCCGCCTCCACCTCCTCCTCTGCCACCTCGCTGCCAGCGCCACACGCTGTGAGGCTCCCGGCTCCCAGGCCGCTCACCGCCACACTGGCCGCGGCAGCCGCGGCCGGCCTCCTCCTGCTAACCCCCGCAGCGCCGTCGCACGCGGAGGCGGAGTTCAAGGTGTACTACGGCACGGCGGCGAGCGCGGCCAACTACGGCGGGTACGGCGGCAACGCGAACAAGAGGGACGCGGCGGAGTACGTGTACGACGTGCCCGAGGGGTGGAAAGAGCGTCTGGTGTCAAAGGTGGAGAAGGGCACCAACGGCACGGACAGCGAGTTCTTCAACCCGCGCAAGCGCTCCGAGCGGGAGTACCTCACCTTCCTCTCCGGGTTCCGCAAGCTGGCCCCCGTCGGCGCCGTGCTCGACAACCTCGCCCTCTCCGACGTCGGGCTGCAGGACCAGATCTCGTCGGCGGACGACGTGACGTCGGCGGAGCGGAAGGACGCGGACGGGCAGGTGTACTACGAGTACGAGGTGGCCGGCGCCGGCGCGCACAGCCTCATCTCCGTGACGTGCGCCCGGAACAAGCTGTACGCGCACTTCGTCACGGCGCCCAACCCCGAGTGGGGGCGCGACGAGGCCGTCCTCCGCCGCCTGCACCAGTCCTTCAAGACCGTCGACTTCAGCGGCCAAGATTAACATGCATGCTGCGCGCGTGGCGTTGTAATTAATTAAGCGGTTTTGTATAGGCGCTATCATCGAGGAAGAGGTAATTGATCTGGATGATTATTCAGAACCGGCATACAGTATCTTGATCTGTAAATTGCTTTCTTCCTCTGTGT
>transcript/93549 full_length_coverage=2;length=923
GGGGACTCAGCAGTTAGCTAGTTTTTTCTCAACAAAAGAAAGTAAATAGAGGTGGATTTCACATTTCAGAGGGAAAAATGGTGGCCGTCGACCCGGAAGCCCTTCCCTCCGCCAAAGCCGTGAACCACCAGTTCAACGTGGTCATCGACGGCGCCGAGACGACCATCCACGAGGGCGTGCTCCGGTGCAACGGCGGCACGCTCACCGTGGTCAGCCCGGGCGTCCTCGAGGTCAACAGGTTGCAGCACGTGGTCGTGCGCGGGGGCGGCGGCGGCGACGTGCGCTTCGCCCGGTGCGGCTTCGCGGCGGCCGAGGCCTGCGGCGCCGTGTCGTTCCACAGGTGCGACGCGGTGCGCGTCGACGGGGCCGGGGAAGTCGCCGTGCGGCGGTGCAGGTCCGCGGACGTGGAGCGCGCGGGCACGGTGAGCATCCGGAGGGGGTGCAAGGGGGGCCGCGCGCGTGCACGGCGCCGGGGAGCTGCGCCTCGGGCGGTGCCGGGAGGCGGACGTGGGCAACTGCTCGGACGTGGCGCTGGGGCGGTGTCGCGAAGCGCGCGCCGACTGGTGCGGCTCGCTCGGCGTCGCGCGGTGCCGGTCGGCGGACGTTAGCCGCTGCGGCGCCGTGCGCGTCGACCGGTGCGGCGACGCGAACGTGTCGAGCTGCGGGAGCGTGATGGTGCGACGCGGCAAGGTGAACATGGTGGAGGCGCATCAGCCACTACAGGGTTGGCAGGAGCAGGCCTTGTGTCAGAAAGCAGAGCCAGCCGACGCAGTGCCCATGGAAATCATGAGCAAGTGACGAACATATGTGTGTGATACTACTATTATTTGTATGGTATTACTGTTTTTCGTTTTTCTTTGAGCACATATGATACTACTATCTGTGTACTGCATAGTACAGTAGAATATATTTCTACGATCTGC
>transcript/93550 full_length_coverage=9;length=862
GGGCAGAAGAAAAACGCGACTCACCTCCCTCTGCGGCAGCCCGCACTCCGCCGCCGCGCGCGATCCAATGGAGGGGGTGCAGGCGGCCGTGACGGCGCACCTGGACCAGGTGTCGGGCCTCGTCCAGGCGCTCTCCTCCGAGCTCCGCAGCGGGATCGGCCCCGCCGCCGACAGCCTGCTCGCCTTCGTCCGCGCCGTCGACTGGACGGAGCCATGGCTGCTGTGCTTGATGGCGTTCCACGCGGGCCTGCTGCTGACGGCCGTCGGGCTGAGGAGGAATGCCAACCTGCAGTTCTTCTTCTTGTTTCTTGCTTATTCAGGGGTGTATCTAGCTGAAAAGATAAACATCTACCTAGCAGAGCACTGGAAGATCTTCGCCAGCCGGAATTACTTTGACCGCGCTGGAGTTTTCGTCTCCGTTGTTTGGTCCGGCCCCCTTGTCTTCATATCTATCGTCACCGTGGTTAGCTCTCTTATTACACTGTGCCAGTTAATGGTGAAATGGAAGAGAGCAGAACTAAGGCATCGGGCTCGTCTTGCTCGTGACAAGGAGGAATGATTTCATATACTATTTTGGAAGAAGGGAACAGAGTGTTGAATTGTTGACCTTAGTCAGTGCTTGGATCTTAGAGGGATGCGCAGTTACCAAGTACTGTAAATGCTTCACCTGCTATCAGCATAGCATGTAATCTTCAGCTGCTCTTTCTTAGTAGTGTATTTCTATTATTCTCTGGGGTCATCAACTTCGGTAATGGTTAGGTATGCAGAAAACTAGATAGATGTTGTATCTGGCTCCATCCTGTTTTATTTGTAGCTAACCTGACGATGTAAGTTTGTTTGATATTCGCTATGATACATCTGC
>transcript/93552 full_length_coverage=2;length=925
GGGACACTCCACCTCATTGGGCAGCAGATTACTAGGCCGAGAAGATGGAAGCACTCCGGCCGTTATCCATAACGGCCGTGCCGGCGCTTCTCCGCGCTCCCCCCCGTGCCGATTCCTACCTTCGTTGGTACTGGTAGAGAAGTGGGCGGTAGGCGAGGGAAGAGTGTGAGAGCTGGCGCAGGCGGCGCGGGCTGGCTGTCGGGCCTGCTGGGCCGGAAGGGCGGCGGTGGTGCGCCCATGGCGATGACGGTGACACCAGGGACCGTGAAGGCCGGCGATCCCGTGCTTCACGAGCCGGCACAGGAGGTGTCCCCCGGGGACGTGCCTTCCGAGAAGATCCAGGGCGTCATCGATCAGATGATCGCTGTCATGCGCAAAGCCCCTGGCGTTGGCCTCGCCGCCCCCACAGATCGGCGTGCCCTTGAAGATTATTGTTCTCGAGGACACCCAAGAATACATCAGCTATGCTTCCAAGGAGGACATCGATGCGCAGGATCGCCGTTCCTTTGATCTTCTTGTTGTTATCAATCCCAAGCTTAGGAAGACGAGTAAAAGAACTGCACGTTTCTATGAAGGATGTCTTAGTGTCGATGGATATAGAGCGGTTGTTGAGCGTCATTTGGATGTTGAGGTTTCGGGTTTGGACCGAAATGGACATCCCATGAAGGTGGACGCATCAGGATGGCAGGCACGCATTCTGCAGCATGAGTGTGATCACCTTGAAGGCACATTATATGTTGACAAGATGGTTCCGAGGACATTCAGGACAGTTGATAACTTGAATCTGCCACTTGCCACTGGATGTCCTCCTCTAGGTGCATGATAGCATTGATGACATTCTAGTTTTTTCTATTCAAGTATATGTAATCTTTTGTAGTATTTGCAACTTTTTTGCTCCAGTGCAATATCATAATATGTTTTACAC
>transcript/93553 full_length_coverage=2;length=918
GGGACGGCGAAAACACCCCCAGAAAATCCCCACCCGTCTCCACCCCAGATAAACCACGAGAGATATTTTCGTCCGCCCCCGACGACCGACGAAACGGCAGAGAAAAAGTGAGGTGATCATGAGCACCATGGCGATGTCGGCGCTGAACCCCGGGACGCGCCCCATGTTCATCCCGGCGGCGTTCAAGAAGGTGGAGGGACTACTCGCCCGAGTGGTGGGAGCTGGTCAAGGACCACCGCCTGGTTCCGCGGACCCACTGGTTTCCGCCCAGCACCAGCTCTACGAGGACCCTCGCCGACGACGTCGACGTGGACGACGTCGCCGCCCCTCCTCCCCGACGACTCCGTCGACCTGCTCGACGCCCGACGACCCTCTTCTACTCCCCCGCCGTCGCCCCCAGCCCCCAGCCCCGACTTCTACCCACTACAAACCAGCAGGGTTCGGGCGGGCGGACATGGGACGCGGTGCTGAAGGACGCTGAGCGTGAACTCGCCGAGGGGGCGGCGGGCCCCGGCGCCAGCCTGGGCGCCGATGAGGGCACGCCGAGAAGCCGGGCGCAAGCACGTCGGGCCCCCAGGGGCCGGCGCGGCGGGCGCCCGCCCGCGCCCATCCACCAGCCCGCGCTAGAAGCTAAAACGGGGCCGGCCCCTTGGCCCGCCGCCGCTGCTGCTGTGTAGTGTAAACCTTGAGTTTCAGTTCAGTCGGGTTCAGTCTAGTCCTCTCCCTGCATCTGTGTATACAGCTGAAAAAATGAAGGGGAAAAACAAAACTGCAGGGCCCCCTGCTTGCTAGCTAGTGATCTCCCTTCCCCTCCTCCCGTGTCCAGAAAATGGGTCAAGAACAAAAAGCCAAAAAAAAAAAGATCATGTGTAATATGATGAGATGGTAAATCAGGTCCAAACGCTGGACCTTTTTCTT
>transcript/93554 full_length_coverage=2;length=931
GGGATTCTCTCCCCTAAAGAAACACGATAAAATTCGACAGAGGATTCGGGAGGACTTCCGCCGTCCGGGAGGCGAAGAGAGGGCGAGATGGGGGCGTCCGAATCTGTGCTGGAGACCTCCGTACACGAATTCACCGTTAAGGATTGCAACGGCAAGGAGGTGTGCCTGGACACGTACAAGGGGAAGGTCCTCCTCATCGTCAACGTCGCCTCCAAATGCGGGTTCACGGAGACTAATTACACGCAGCTGACGGAGCTTTATCAGAAGTACAGGGAGAAAGACTTTGAGATATTAGCATTCCCCTGCAACCAGTTCTTGCGACAAGAGCCAGGCAGTGACCAGCAGATCCAAGACTTTGCATGCACAAGATTCAAAGCTGAATATCCAGTTTTTCAGAAGGTGCGTGTAAATGGCCCAGATGCTGCGCCGCTTTACAAGTTTCTGAAAGCTAACAAACCTGGTTTGTTTGGTTCAAGAATCAAGTGGAACTTTACCAAGTTTCTTGTTGACAAGAATGGAAAAGTAATCAACAGATACGCAACTGCTACCACACCATTTTCATTCGAGAAAGACATCCAGAAGGCACTTGAGGAGGAACCCTCTGACTCGCAGACAAAAAAAGAGGAGGAATCCTCCGACTCGCAGAAGTAGGCACTTGCAAAGTATCCCCGTTGTAATATCTAGACCAATCTCTGCCAGTAAATTAATGTGATATTTCCCCTGGTTTGATCTTTGTTCTTGTATTTGTGACTTCCGCTTATGCAACTAGAGGTTGTGTAGGTACCAATTATTTATCTGCACCTCTCGTGGTTCTCTTTTGGGTGCTTTTGTGATGAACTGGAATTGTATGCAGTTTATGGTAGTTCTGTATTTGGACTCATCATGTTTCACGTAATGCTTTGTGACCCGGATATTCAAAATGGAGCAAGAT
>transcript/93558 full_length_coverage=17;length=896
GGGAGTAGAAGCAAGTCGAGCGAGCGAGCAGGCAGCAGGAAGGAAGGAAGGAAGGAAGGAAGCAAGGAAGGGAGGTGGAGATGGCGCCCATCAAGCTGTACGGGATGATGCTGTCGCCCAACGTGACCCGCGTGGCCACGCTGCTCAACGAGCTCGGCCTCGACTTCGACTTCGTCGACGTCGACCTCCGCACCGGCGCCCACAAGCAGCCCGACTTCCTCAAGCTCAACCCTTTCGGGCAGATCCCGGCGCTCCAGGACGGGGACGAAGTTGTCTTCGAGTCGCGCGCCATCAACCGGTACATCGCGACCAAGTACGGGGCGGCCCTGCTTCCGACGCCGTCGGCCAAGCTGGAGGCGTGGCTGGAGGTGGAGTCGCACCACTTCTACCCGCCGGCGCGGACGCTGGTGTACGAGCTGCTCATCAAGCCCATGCTGGGCGCCCCAACCGACGCGGCCGAGGTGGACAAGAACGCCGCCGACCTCGCCAAGCTGCTCGACGTCTACGAGGCCCACCTCGCCGCCGGCAACAAGTACCTGGCCGGCGACGCCTTCACGCTCGCCGACGCCAACCACATGTCCTACCTCTTCATGCTCACCAAGAGCCCCAAGGCGGACCTGGTGGCCTCCCGCCCGCACGTCAAGGCCTGGTGGGATGAGATCTCCGCCCGCCCCGCCTGGGCCAAGACCGTCGCCTCCATCCCCCTCCCGCCCGGCGTCTGAGCCTCTGAGGTGGTTGCTTGCCTAGCTGCGGCGAGAATGGAATAAAATCGCGATGATGGAATAAACTACTTTTTAGAGAAGAAGCTTCGAATTCTTGGTGCTGCTGCTGTTGTTGAATGTTGAATCTTGGTGTTGAATGTTTATGGCGCATCTATTTATCCAGTTTTTGGCTTG
>transcript/93562 full_length_coverage=5;length=895
GGGATCCATCGATTAGCAGCAATCGCCGTTCCCGACTCGGCGAAAGGATTGTCTCGCCGCCGCCGCCGCCGGACGAGGAGGAGGAGAGGCCGAGATGTTCTTCCACATCGTGCTGGAGCGGAACATGCAACTGCACCCGCGGCACTTCGGCCCGCACCTCCGCGACAAGCTCGTCGCCAAGCTCATGAAGGACGTCGAGGGCACCTGCAGCGGGCGGCACGGGTTCGTCGTGGCGATCACGGGGGTGGAGGACATCGGCAAGGGGCTCATCCGGGAGGGCACGGGCTTCGTCACGTTCCCCGTCAAGTACCAGTGCGTCGTCTTCCGCCCCTTCAAGGGCGAGATCCTTGAGGCCGTCGTCACCATGGTCAACAAGATGGGGTTCTTCGCAGAGGCTGGGCCTGTGCAGATCTTTGTGTCAAACCATTTGATTCCTGACGATATGGAGTTCCAGTCTGGTGATGTGCCAAACTACACAACTTCTGATGGATCGGTGAAAATTCAAAAAGAAAGTGAGGTTCGTCTGAAGATTATAGGCACTCGTGTTGACGCAACAGAAATTTTTTGCATCGGCACGATAAAAGACGACTTTCTGGGCGTTATCAGTGATCCTGGTGGAGCGCTGTAAATGATCCAAACAAGACTCAGCATGGTCTCCAACTTCCGCATCATGATATATATCTGGGAAGAGTCCCCAAGGAAGGTTGCGACTGGCCTGTAATTTGTGTCCTGATGTAAAATGTGATGTCATGCTTATCTAATGGAAGCCAGGGTCCTAATACTTTTAAGAAAAAGTAACTGGCACCTGTAATATCATAACTAGGATCTTTTTTAACTGTGGTGGTTGACATGTTTGGATTCAAGCAGTTGTCTGAACTTTCAGACCAGATTGTGC
>transcript/93565 full_length_coverage=2;length=921
GGGGACGCGTCTTGCCTCCTCTTCCTTCCTTCCTTCCTTTCTTGAGGCCGCCGCTCCGCATCTCGCTCGCCGCGGAAGCCGCTGTCGCCGATGTCCGCCGCCTCCCCGCTCATGGGCGGCCCCTCCTCCGCCGACGCGCCCACCGACGGCGAGCACCGGATGGGCACCACCATCGTCGGGGTCTGCTACGCCGGCGGCGTCGTCCTCGCCGCCGACTCCAGGACCAGCACCGGAATGTATGTGGCAAACCGTGCTTCGGACAAGATTAGTCAGCTCACTGATAATGTTTATGTCTGCCGCTCTGGATCTGCTGCGGATACACAAATTATCTCAGATTATGTACGCTATTTTCTCCACCAACACACAATTCAGCTTGGGCAACCAGCTACCGTGAAAGTTGCATCTAACTTGGTTAGGTTGCTGGCCTATCAGAACAAGAGCATGTTACAAGCTGGGATGATAGTTGGTGGATGGGATAAGTATGAGGGAGGCCAAATTTACTCAGTCCCTCTTGGTGGAACGATTCTGAGGCAACCATTCGCAATTGGAGGATCTGGTTCCAGCTATCTGTATGGATTGATGGACCATGAATGGAAAGAGGGGATGACCCAGGAAGAAGCTGAGAAGTTTGTGGTGAAGGTGGTTTCCCTTGCTATTGCACGTGATGGTGCTAGTGGAGGGGTTGTTCGCACCGTTACTATAAATGAGGAGGGCGTTAAGAGGAGCTTCCATCCTGGTGACAAGCTGCCACTGTGGCATGAGGAGATGGAGCCCCAGAACTCGCTCCTCGACATTCTCGCGGCCGGGAGCTCTGATGCCATGGTCCAGTGAGTTTGCTGAATGTTGACTTGTACCTGATGATGACTTGTTCTAGATTTGAGCCGGATGTTGTTAAGAAATTGTGCCGAATTGTTCCACACC
>transcript/93567 full_length_coverage=12;length=851
GGGAACGCCTCCCGTCCCAATGCAAATGCGGGCGCCCGTGACGCCGGCGGGCTCCGTCTCCACCGGAGAGACACCGCTTCAGCGGCCACCCGTCGTCATCTCCTCGGCACCATCCGCCGCAACGACAACGAGGAGGCGGCTGCTCGTGTCCGCCGGTGGCCTGCTCCTCGTCGCCGCCGCGGGCAACAGCGACGCCAGCAGGGGAGCGGCGGCGGCCGCGGTCGACCTCGGCTACGACCCGGTGACGGAGGCGGAGCGCGCGGCGAGCGCGGCCGTGTCGCAGCGCGTCGGGGAGGCCGTCCGGCTGCTGGAGGCCGGGCGGGAGCTGCAGGCGCGCGGCGAGTTCGCGGGGGCGCTGGCGTCCTTCACGGCGGTGGTGAGCGGGTACAAGGAGCTGGCGCTGTCGGAGTACGCGCGGGTGGGGCGGGCGCTGGTGCTGTACGAGATCGGCGACCGCGACGAGTCCATCACGGAGATGGAGGACGTGTCGGTGGCGCTCAAGGGGTACCCGGAGATCCACGCCGCGCTGGCGGCGGCGCTGTACGCCGACAAGCACGCGCCGCTGCTGGCCGAGTTCCAGTTCAACATCGCCACGCTGCTGGACCCGCACTACTCCGACCTCGCCTACGTCAGGGACACCAAGCACTGGCCGCCCAGCCTCGTCGCCTCCCTCAAGAACTTCATTACACTCACCTAGCCTCCTCCTCCTAGGCATGGTACTATAGATAATTTCTTGCTCATCTTTTTTCAGTTCCTCTGTCATGTATACGAATACGGAGAACAAAATGGTACCCTCCAATTCCAAAAAATGCTGTATAAAAGATTTTATTATGTCAGAAATTTTACGTACT
>transcript/93569 full_length_coverage=10;length=892
GGTTTCCCCAAGTCGCTCTCGCCGATGGATCGATTCCGGCCTCTCAGGCGGATCCAGGTGGAGCCCGAGCGCGCTGACCCGCCCCCTCCCCCGCCGGCGGTGGCAATCGGCGAAGCGGCGGAAATGCGGTGCCCGCGGCCGGGATGCTCATGGGTGCCAAGGTGCGGCGCCGCGCGGCCGTCTACCGCGACTGCATGGGCGACTACATCGGCGTGCACAACGACCCGTGCCTGGCCAAGATCCTGTCCAAGCAAGGGGATAACAAAGTTCTGTTTGCGGACAAGGTGTTGAAGTTCACTCAGTCAGGAAAGATGAAAAGGCGCATCCTTGTGATCACAGACTTTGCTCTCTACCTTGTCGACCCTGATGCTGATATATTGAAGAGAAGAATAGCACTTGCAGCTGTTGATAAGCTATGTATAAGCAAGCTCAGTGATAACTTCTTCGCAATCATTGTGCCGACCGAGTATGATTGTTTAATGGCCAGCACTAGAAAGAAAGAAATTGTTGATGTTATAGTTAAGGCTATCAAGAGCACATCTGAGTATGAACCTGAGGTGGCTTCCTCTAACAGGTTTGAGTACCATGCTGCTGCCGAAGTGATTAAAGAAGTTGAATTTGAAGAAGCTGATGGACGCGTCAAAACTAGGATCACCCTCAAGGAGAAGCCATGATTCAGAATCATTTCGCTAGCTCCCTGTACAATGTATAGCTCTTGTAATCTCGGTGGATTCTCACATTCACTTTGTGCCGCAAAGTTGAAAGACACACTATTCTTTTGTTGTATACTGCATTCTATTTTCTTGCTTTTGTACCTGGAAGAAGTGACCTGCCATTTTGAGGACCCATGATCGAATCTGTGGAATCTTGTTGTTATCATGACACTTTATAC
>transcript/93570 full_length_coverage=2;length=933
GGGGGCACACGCGAACCAACCCCGCCCCCACCTACCTTCCGTTACACGCTGCTGCTGCGCGCGCGTCGCCATGGTAGCAGCCATGGAGGAGGAAGCGTCCAAAGGAGGATCAGAGGAAGCTTTCGCCGTCGTGAATCCTGCGGGCCAAGCCGCCGTCACGGGGTCCGGCGACGGCGCGAACCATCAGACCGGCGAACACGACGCGACGATTACGAGGCCGCCGTCGCCCCGTAGTAATAGTTATGGGGCCGTCGTCATCGGCGGCACCTTCGACCGCCTGCACCGCGGCCACCACCTCTTCCTCCAGGCGGCGGCGGAGCTGGCGAGGGAGCGGATCGTGATCGGCGTCTGCGACGGCCCGATGCTCGCCAAGAAGAAGTATGGTTACCTGATACAACCAATCGAGACGCGGATGGAAAATGTCAAGGATTATATCAAGTCTGTCAAGCCGGATCTTGAGGTTCATGTCGAACCAATCATCGACCCTTATGGCCCCTCCATTGTCGATGAGGCTCTCGAGGCGATCGTTGTCAGCAAGGAGACATTGCCAGGAGGGCATGCTGTCAACAGGAAGAGGGCCGAGAGAGGCCTCACACAGCTGGAGATTGAGGTGGCGGAACTAGTGCCAGAGAAATCTACAGGAAACAAGATCAGCTCTACAGCATTCAGAAAGATTGAGGCCGAAAAGGCGCTGCAGCAGCAAAAGCTGGACCAGCAGGAGGAGCAACAAACAGTTGAGTTGGAGTGCAGGACATAGCCAGCCATCCTATCATGTCAAGTTCAGCTGGCAGATTAATGCAATTGCAAATCGTCTACTTACAAGTTCTACTTTACATGCAAAAATTTGTATATGAAGGAGTAATATATATACAAAAGGATAGCAGCAGAGCACTTTTTTGGCTCTTGTAAAAATGGGTACCAAGCTTAAGGATT
>transcript/93571 full_length_coverage=2;length=921
GGGACCTCGTCTCCTTTTTGCTGCTCTGCTGCTCCCCTCGAACCGGAGCTCCTCCACGCTCGCTTGCCGCCGCCCTGATTCCCCCCTCCCTCCCTCCAAGCCTCACCAGTCCCCCGCCGTCGCGCCGCCGCGGTCGAGGGGCTAGTCTGCGCCGGCGACCGGAGAGGAGGAGTATTATAAGCAGCCCTGAAGCCAAAATGGCAGCCTTGCCACTGGCCACCGCGGAGGCCTGCGACGCCAACTCGCACATGATCACCAGCGGCGAGCTCCGCGCGCTGCAGCCCGTCTTCCGGGTCTACGGGGGCCGGCGGCTCTTCGCGGGCCCCGTCGTGACGGTGAAGGTGTTCGAGGACAACGTCCTGGTCCGTGGCATCCTGGAGGAGAAGGGCCAGGGCAGGGTCCTGGTGGTGGACGGCGGCGGGAGCCTCCGCCGCGCCCTCCTGGGCGGCAACATCGCCATGCTGGCGCAGAACAACGGGTGGGCCGGCATCGTGATCAACGGCTGCGTCCGGGACGTCGACGAGATCAACGGGTGCGACATCGGCGTGCGGGCTCTCGGCTCGCACCCGATCAAGTCGGACAAGAGGGGGATGGGCGAGAAGCACGTCCCGGTCACCGTCGCCGGCGCCAGGATCTGTGATGGTGAGTGGCTCTACGCCGACGCCGACGGCGTCCTCGTCTCCAGGACCGAGCTCAGCGTGTAGTTCCTCTCTGTGTATACATTTACTTGTGTGTAAAATGATGTATGCATGAATGAAGTGGGCTCTGCACAAAACAGAGGAGGAGGGCTGTTGCTGCTTCAGGACAGAAGCTCTGATTATCTCAACTTGAGATGTCAGCAGCTCGCAACTCAACATGTAAATAATAATGGCAGGCTTGCCTTGCTTGATCAAATGGAATGAACAATGGGGATTTGGGGAT
>transcript/93573 full_length_coverage=3;length=864
GGGAGGAGGAAAAAAAAAAAGTCTTTCTTCTCCTTTCCCCCAAATCGATCGACGGGCAGAAGAAGAGACTCCATGGCGATTTGGTCCTAGCAAGCAAGCAAAGCAAAGCTAGGTCTTCCTCCCGATTATTCCCCTTCCTTCCTTCTCGCCCGGCTGCCGCGCATCCAATCTGCACGCCGCCGCCGCCGCCGCCGCCGGCCCAACTGCCGCCGAGTTGAGTTCCCACCCAAGAAGGGACCGGAGGAGCAAGCAAGCGCCTTTCGATCGGAGCAAGAAGCAAGGAAGGAAGGAGATAGATGGCGGAATTGGTCGGGCCGCGCGTGTACAGCTGCTGCCACTGCCGCAACCACGTCTGCCTGCACGACGACATCATCTCCAAGGCCTTCCAGGGGAGGAATGGCCGCGCGTTCCTCTTCTCCCACGCCATGAACGTCACCACGGGGGCCAAGGAGGACCGGCAGCTCATGACGGGGCTCCACACCGTCGCCGACATCCACTGCCGTGACTGCCGCGAGGTGCTCGGGTGGAAGTACGAGAGGGCCTACGAGGAGTCCCAGAAGTACAAGGAAGGCAAGTTCATATTCGAAAAGGCCAAGATTGTGCAGGAGAATTGGTAGCAAATGAAACAAAGATAAGATTCAACCAACCATGTGCTCCCAGGAGAATGCTTCTCTCTTCCATGCCTTTGTACATAGCAGCAGTCCGTTTTCTTCTTTTTGAAACTACTACCAGTCTGTTGGTGTTATTTCCATGCCATTTGTTCTTTGAAATGGTTTTGTGATTTGTTGTGTGGGGAGACAAACTTATCTTCATTTGTGTGGGAACCATTTTCTCATTGGTCATAAATAAAATGGATGGTTTGAC
>transcript/93574 full_length_coverage=2;length=905
GGGAACGACACATGTTGCTCTTGCTCTTACCCTTGCCCGATCCCCCTTTCTCACTCGAAAATTGCTGCCGCCGGTAGCTCCCATCAGCTTGATTCCTTGATTCAGTGCCTTGAGCTTGTTCGTCCTCACCTGCAGCCTGCCCTGCAGCTTGATTCGTTTGTGCGGCCACATGGCGACCTTCGACGACGGCTGGTTTGTCTCCTGATCTCCTCGTACGCCTCCTCTATCTCCGCCTAGGATGGTAAACGGCGATGGAGGGGTAGCAGGGCCCAAGGTGTAGCTGCGCAAGGGAGGAGGCGAGATCAGGCGTGGATTTCATCTCCCGCAGCTGCTTTGATCCATCTTTACTATGAGGATGGTGTAGATGTTTTCTGCCCCTAAAGCGCCGGCCAGACGCATCCTCCACATGGGCAACATTCTTCAAAGTCTGAAGTGTGTTTCCCTACAGCAAGAAATAAGGAGGCACATAACTCGGAACGATTGGACGTGGGGAGCAAAAAAAGAAATATTACCTTGTTGTTTACCGCAAATAGTAGTAAAGGTCCAACCCCTAGGTAAATATCGCCCTTGATGAAGAGGTTGAATTCTGGCCACTTATAGGGTCTGTCTATGGCGTGTATCTCAAGTCCCAACTCTCACCTGATGGGTCTTCTAATCTCCCTCTAGCTGGCTGACAGCAGAATTCATATGTTAATAACAATGCTGAAAGAGCAATCCAACCATCCAAGGCATATGGTTTTGGAGATCAGCAGTTTGCAAATACGGAAGGAAAAATTACCTTATAGCAGCTAGCTGTTGGGGTGAAAGCAAATTGTAAATTTTTTTGATTCAGTTATGTTTGCACGTGGTTGTACCACATCAAAACTGATATAACCTTCCTAATCTTATGACAATTCTTTCGCCTT
>transcript/93577 full_length_coverage=2;length=922
GGGAGGCAGCAAAGGAAAAGTGCGATGCTTCCAGCACCAACGGTCCAACCACCGACTCTTATCCCCTCGATTCTTCCTCTCCAGGCATCCCCACCCCTCCTCCTACAGTGCTTTCCGGCGTGCATTGCATCGCTCTCGATCAGTAGCTCTTGGCAGATCGTGCGTCGATCAGCCGTTGCCTCCACGGGCTAGGCCGTAAAGAAGAATCCGGGAGAGAGCTGCAGCAATGGCACTGCAGATGCAGGCCCCGTCGCTGACGCGCGCGCCGGCGGGGAGCCCCGCGCGGCTCCGGTCGGCGTTCTGCGCGCCGCCGCTGCTTGTGCGGGTCCGGCTGCCAGCGCCGGGCAGGGCGAGGTCCGCGGCGGCGGCGCGGATCACGATGCGGTTCGGCCGCGTTGAGACGAAGCAGGCCTACATCTGCCGGGACTGCGGGTACATATACAAGGACAAGACCCCGTTTGAGAAGCTGTCCGATGACTACTACTGCCCTGTCTGTGCCGCTCCCAAGAGAAGATTCAGGCCTTACGAACCACCGGTGGCCAAGAACGCCAACGCCACTGATGCCCGGAAGGCGAGGAAGGAGCAGCTCAAAAAGGACGAGACCGTGGGGAAAGCTTTGCCTATTGGTATCGCAGTTGGAATCGTTGCATTGGCGGCCCTGTTCTTCTACCTGAACAGTGTCTACTAGATGAAGACAAAAAAAGAAAGAAAGTGAAAAAGGGAATGCTTCATGTGATGGAAAAGAACTAAAGACTGTTTTACGGTTCTTTTTACCTCTGTATACATGGGTGGTCATATAGATTATAGAGCATGTTTGGCTGGTCCAAAACTAGACATACTAAAATCTTGGATGGCATACTATAATATTTTGACTTCTGTTCGGTTGTTTTTTGTGAAAAGTGTCTGAAGGTTTGATGGCTTT
>transcript/93579 full_length_coverage=9;length=853
GGGAGAGAAGCTTCGGAGCTCGGGATCGGCGATGGAGACCGGAGCGAAGGCGCCGAAGAAGGCCGGCACGGCCGGGCGCCGGGCCGGCGGCGGCCCGAAGAAGAAGGCCGTCTCGCGCTCCGTCAAGGCCGGCCTCCAGTTCCCCGTGGGCCGCATCGGGCGCTACCTCAAGCACGGGCGCTACGCCAAGCGCGTCGGCAGCGGCGCCCCCGTCTACCTCGCCGCCGTCCTCGAGTACCTCGCCGCCGAGCTCCTCGAGCTGGCGGGGAACGCGGCGCGGGACAACAAGAAGAACCGGATCATCCCGCGGCACGTGCTGCTCGCGATCCGCAACGACGAGGAGCTCGGGAAGCTGCTGGCCGGCGTCACCATCGCCTACGGAGGCGTCCTGCCCAACATCAACCCCGTGCTGCTTCCCAAGAAGGCCGCTGCGGCGGCTGCCAAGGAGCCCAAGGCGGGCACGACCAAGTCTCCCAGGAAGTCCCCCGCCAAGAAGGCGGCCGACGCTTAGGCCCGGCACTCGCTATGCCGGCGCCCCGCCCCACCCCCCTCCCTCTTCTCTGTTTGTCTCTCTGTCTGGGTTCAACCGTAACGCACCTAGTTGTTGTCGTCGTCGTCGTTGCTGCATGCCGTCCTTGCCATGGATCGATTGCTGCTTGTTTGTACTTGTTTTGCGTGGCTTCCGCATAGGTGCCAATCAGCGTGTACTCTGTAGCCTGATTAACACCGCTCTATGTTCGTTTAAGTGCGTAGGTGAAGTGAGGGAGGGAGGGGAGGGGAAACTGTGAATGTCTGTTTGTAATAAAATTGTGAAGATGTGAAAAATATCAAGGACTACTATTCTGATTGTCTT
>transcript/93582 full_length_coverage=8;length=832
GGAGCCACCACGTCCGACCAGCACAAACAAGACTGTACTCTGGGCTCCTCTGACTCCGTGTCTTGCTAAAATATCTTTGGTCGACTCGTTGCGAGGTTGATCAGATGGCGGAGGAAGCGAAGCAGGATGTGGCGCCACCCGCGCCGGAGCCGACCGAGGACGTCGCGGACGAGAAGGCGGCGGTTCCGTCGCCGGAGGAGTCTAAGGCCCTCGTTGTCGCCGAGAATGACGCTGAGAAGCCTGCAGCTACAGGGGGCTCACACGAACGAGATGCTCTGCTCACGAGGGTCGCGACCGAGAAGAGGATTTCGCTGATCAAGGCATGGGAGGAGAACGAGAAGGCCAAAGCCGAGAACAAGGCCGTGAAGTTGCTGGCGGACATCACCTCGTGGGAGAACTCCAAGGCCGCGGAACTGGAAGCCGAGCTCAAGAAGATGCAAGAGCAGCTGGAGAAGAAGAAGGCGCGCTGCGTGGAGAAGCTCAAGAACAGCGCCGCGACGGTGCACAAAGAGGCGGAGGAGAAGCGTGCCGCGGCGGAAGCGCGGCACGGCGAGGAGATCGTCGCGGCGGAGGAGACCGCCGCCAAGTACCGCGCCAAGGGTGAGGCGCCGAAGAAGCTGCTCTTCGGCAGAGGATAGATATCGCTTCATCTTCAGCTTCTCTCTGTTTGACCGTTGCAATGTCTCCTGCCCATGGCATCACTTGTGTATTTATCTTTGGGTGTGATCTTAGTTTGTATGGTATCATCAATTGCGTCGTGATGTAATTTGTGATTATTTCGTGGGATACTTGGGTGTACTGTATAAAGATGGAGTAGTCTTTTCGTGCACAC
>transcript/93584 full_length_coverage=2;length=870
GGGGTAGACTTGATTCGCCGGCGCCGACGAGCAACCCCGACTTGACTCTGACCACACCTCCACGCACACACAAGCAAAGAATCCTCTCCTCTCAGTGGCAAAGCCAAGATGAGCCGGCGCCACCTCGTCCTCCTCCCCTGCCTCCTCCTGCTCCTGGCCGGCGCCGCGTCGGCGTCGAGTCCCCCGAAGGCGAGCCGGGCGGAGGCGGAGGGCTACGTGCGGCGGTGCTGCCGGGCCACGAGCTACCCGCGCGCGTGCGAGCGGAGCCTGGTGCCGCGCGCGCCGGCCGTGGGGCTCAGCCCGCGCCGGCTGGCGCAGGCGGCGCTCGCGGCCGCCGCCGACGCCGCGCGCAACTGCTCCGCCTACATCGGCTCCCCCTCCTCCTACTCCTCCTACGCGTCGTCCAAGGGGAAGGGGAAGGGCGGCGCCATGGGGGACTGCGCGGAGACGGTGCGCGACGCGGCGGACCTGCTGAAGCAGTCGGCGGCGGAGCTGGGCGGGCGGGTGGGGCGCGCCTCGTCCCCGCGCTTCGCGTGGTGCCTCAGCAACGTGCAGACCTGGGCCAGCGCCGCGCTCACCGACGCCGAGACCTGCCTCGACTCCCTCGCCACCTACGCCGGCGCCGGCGCGCCCCGGGAGGACGTGAGGCGCCGCGTCGTCGCCGTCGAGCAGGCCGCCGGCATCGCCCTCGCCCTCGTCAACCGCCTCCAGCCCGCGCGCCGCCCCGCCGCCGCCGTCCACCACCAGTAGCCAGCCAGCTACCTACCTACCTCGCCGGCTCCCTCATCCATTCATTCCCCTTCGCCATTGCTGCCGCCGCCACATATGTAATGTACGGATCAATTGCTGCCGGTAAAACAATTTCATCAC
>transcript/93585 full_length_coverage=3;length=871
GGGGGGGCACCGGAGCGCCGGACATGTCGGCCGCCGGCGACAGGGATCTGCGGGAGCTGGCGCCGCTGGAGGCGATCCTGTTCGACATCGACGGCACCCTCTGCGACTCGGATCCCTTCCACTTCCTCGCCTTCCGCGAGCTGCTGCAGGAGGTTGGTTTCAACAATGGAGTCCCCATCACCGAGGAGTTCTACAGCGCCAACATCAGCGGGTGGCACAACGACGCCCTCGCCGGTGCTCTGTTCCCGGAGCTCGAGCACGCCAAGGGCATGGAGTTCATGGATCGCAAGGAAGCCCTGTTCAGAAAGTTGGCGGCAGGAGAGCTCAAGGGACTGGACGGGACTGCAGGAACTGTGCACATGGATCGAAGGCCGCAACCTGAAGCGGGCGGCGGTGACGAACGCGCCGAGGGCGAACGCGGAGCTCGTGCTGTCGCTCCTCGGCCTCACCAGCTTCTTCCCGGTGCTCGTCATCGGGAGCGAGTGCGAGCGGGCCAAGCCGTCCCCGGACCCGTACCTCAAGGCCCTCGAGCTCATCGGCGCGTCGCCCGATCACACGTTCATCTTCGAGGACTCCGCGTCCGGGATCCGGGCCGGCGTCGCCGCCGGCGTGGCCGTGGTGGGCCTGACCACCGGGAACCCGGAGAAGGTGCTGAGGGACGCGGGGGCGAGCCTACTGATCGAGGATTTCCGGGACCCGAAGCTGATGGCCATGCTTCAGGAGCTGGACCCTGCAGCTGCAGATAAGCAAGGCTGATGTTCGCGGACATGCTTGCTAACTGGACACGACTAGTCGGTGATCCCCATTTTTCTAAGTTCAATATTTCATCGTACACGAGCATGAATAATTCTGCAACTACTCCCTCTATTCT
>transcript/93586 full_length_coverage=8;length=908
AACCACTCTGAACTCGTCCGCTCTCTCCTCAGAGTTTCCTTCGCATGGACGGGGAGGAGCCTGCCAAGGAAATCGAGGCGCTCATCCAGCGGCTGAGGCTCCACCAGCCGCCTCCCTCGTATGCCGGTGATCCATCCACGGCGGCGACTCCCAACGCCGGCGAGCTACTTAAGCCACGAAGGGCCGCCGTGCTGATCTGCCTTTTCCGGGGCTCCGCCGGGGAGCTCCGCGTCATCCTCACCAAGCGCTCCTCTTCCCTCTCCACTCACTCCGGGGAGGTTGCATTGCCAGGTGGAAAAGCTGACGAAGGTGATGCTGATGATGCAGCTACAGCATTGCGTGAAGCAAAGGAGGAGATTGGGATGGATCCATGTCTGGTTACTGTTGTTACCTCTCTCGAGCACTTCTTGTCAAAGCATCTTCTGGTAGTTGTTCCTATTGTTGGCATACTCTCAGATATAGAAGGATTTAAACCTGTTCCCAACATCCACGAGGTTGATGACATTTTCGATGTACCCCTGGAGATGTTCCTCAAGGATGAGAACAGGAGATCCGAGGAGAGAGAACGGATGGGGCAAGTCTTCACAATTCAGTACTTCGACTACGAGAAAGAAAACCGGAAGTACGTGATCTGGGGATTGACTGCCCGCATCCTGATCCATGCTGCTTCCATTGTATACCAGCGGCCACCGGACTTTGTAGAGCGAAGACTACAGTTCAACCTTCCAAAGTACTCCATTTCTAGTTCAGGATCTGCTGCAAGCTAATGTTTACAATATAGTCTCAGTTAATATGGTGTTGGGCGTACATCAGATAGAACAGGAGATCCATATGTGGAATGTAAAGGGCACGATATGCTTCTATATGATCTATATTCCTTTTTATAATTCATGAGGAGGTGTTTGTTT
>transcript/93587 full_length_coverage=2;length=918
GGGGACCACCCAGGCCAGCAAGCAAAGCCACGCCTCCTCGCCGTTGCTTTGCTTTCGTCCTCGCCTTTTCTTTCCTTTCGTGTAGTACCGAGCAAGACAAAGCTCTCGGCACAAAACCCCCAAACCCCCCAAGGCGCCCCACCCCCACACGCATCGCACACCACCCATCCAACCCATCCCCATCGCAGCCCACGCGCCCGGGACCCGAGCAGCCATGGCGAAAGGAGCAGCCGGAGGAGGAGGGGGAGGGGGCGCCGTGAAGACGGCCCTGGTCGTCACCGGCGGCCTCGTCCTCGCCTGGCTCACCGTCGAGTCCGCCTTCAAGCCCTTCCTCGACCGCCTCCGCGGCGCCGTCTCCCGCTCCACCGACCCCGCCCGCGACCCCGACGAGGACACCGCCGCCCCCGCCCCCGCCCCCGAGGAGGACAAGTCGCCCGCCACCGCCGCCGTCGCCGCCGCTGTCGCCTCCGCCGTCGCCGAGGAGAAGGACCCCGCCGTCGCCGCGGCCGAGCCGTCCGCGCCCCCGCTCCCGGCCGAGGCCTCGGTGGAGAGCGAGGAGAAGGGAGCGGACAGGGAGGTCGAGCTGGGCGAGAAGGGGGAGGCGGCCGTGGCCGCCAAGGCCGAGTGAAGACGGCGGTTCTCGCCTCGCCTGGTTCCACTTCTGAATCGTACGCTGTGAATCTATTCTACGCGTTTGGAGGTTGTGATGGATGATGCAATGTTTTGAACTCTGTTATCGGTATCTGCACCTTTAGGGCCCGTCTTAAGATTAAGGCTTACCCTGGGTTAGTTTCTGACATTTTGCATTCAGTACTTGATGTCATGATATACATCTGTGTGGATGGTTTAATTTACCATGGAAACTGCTTGCTTATCCTGTGGACAGGAAACTTATTGTCACATAGGTTGTTCTAGCTG
>transcript/93588 full_length_coverage=15;length=867
CTACCAACCATCTTCCTTAGCGACGAGGCCACCCAGAGTTCCACAGGAAAGAAGCGCGACCGGAGAAAGAAGAAGAAGAGCAAGATGTCGTCGGTGTTCAGCGGCGATGAGACGGCGCCCTTCTTCGGCTTCCTCGGCGCCGCCGCCGCCCTCGTCTTCTCATGCATGGGGGCGGCCTACGGGACGGCCAAGAGCGGCGTCGGGGTGGCGTCCATGGGAGTCATGCGGCCGGAGCTCGTCATGAAGTCCATCGTGCCCGTCGTCATGGCGGGAGTGCTCGGAATCTACGGCCTCATCATCGCCGTCATCATCAGCACCGGGATCAACCCCAAGGCCAAGCCCTACTTCCTCTTCGACGGCTACGCTCACCTCTCATCAGGGCTCGCCTGTGGCCTCGCGGGGCTCGCCGCCGGCATGGCCATTGGCATTGTCGGTGATGCTGGAGTCAGGGCTAATGCGCAACAACCAAAGCTGTTCGTGGGCATGATCCTTATCCTCATTTTCGCAGAAGCACTTGCCCTTTACGGTCTCATCGTGGGCATCATCCTCTCGTCCCGTGCCGGCCAGTCCCGTGCGGATTAGGCGCCTCGCTCTACCATTCTGCAATTGCCACACAGGCTACATTCTTGAGAAGCTTTCTAATTTTGATGTATTAAGGAGATATTTGTAGATTATTAAGGAAGGTGACACTTCCAGTACCGTTTTCATTCTTTTTGGGTTGTGGTGGGCGTTTGCTGTTCGTGCAGAGGATTTTGGGGTAGGCTGGATTGCTGCTCCTGGGAATATGGGTTTTAATCCTACTTGGTGGTGAATAAAAACATGCATTGTAGCTAAATAATAAATTTATGATTATATTATGTTCATCTC
>transcript/93590 full_length_coverage=26;length=851
GTCGTCGTTGCTTTCCCCCACCCTCTCTCTCTCCCCAGCCCCACCCGATTTCCAATCATGGCGCTCGCATCCGGCACCACGGCCCGCCCGCTCCTCGGCCGCCTCCCCGGCACGGCGCGGCCCCACCTCGCCGTCTCCCCCTCGCCCTCCGCGCCCGCGTCCTCCGTCCGATTCGCCGCCCGCAGCGGGGGCTCCCGCGCCGTCTCCCTCCGCGCCTCCGCGCCGCCAGCAGCTGCAACAGCAACGCCTGGTAGCATTGCACCAGCCATCTCATTGACAGAGAAGGCCCTGAAGCATCTGAACAGAATGAGGGCCGAAAAGAATGAAGATCTCTGTTTGAGGATTGGAGTTAAACAAGGTGGATGTTCTGGCATGTCTTACACCATGGAGTTTGAGAGCCGAGGAAGCGCCAACCCTGACGATTCAGTCATCGAGTATGAGGGTTTCACAATAGTCTGTGACCCAAAGAGCCTTCTCTTCATGTTTGGAATGGAGCTGGACTACAGCGACGCTCTCATCGGGGGCGGCTTCAACTTCCAGAACCCAAACGCGACGAAGACGTGCGGGTGCGGCAAGTCGTTTGCGACCAGCAAGGAAATGCAGAGCACAGCAACTGCCTGCAACAACTGAACTAGAAATATAGTGCCAGGGTGTGATATTATCATGCATCTTTGGTTGCTCCTGCATCCGGAAATGGCCGGATGGACAATACCACAGGTTCACAGATATACTCAGAATGAATGGCTACAATTTGTAATACAGTTCAGTTCAGTGTGTATCAAGATTCCAATGGGGCTTGTAAGTTGTAACTGCTCAGTAGAATTTTTAAAGATAATCATGTGAAGATAGAT
>transcript/93591 full_length_coverage=2;length=932
GGGAAGCCGAACTGCTCGACCCACGCTCCAATTCAGCGAGAATCAGGAAACGAGCCCTGCACGGATGGACGGCTCGTCGGCGGAGGTGGCGAAGGTGAAGCGGGCGAAGACCGTCTTGACGGTGGCGGCGATCTCCGGCTCCCTCCGCCGGGCCTCGGCCAACGCCGGCCTCATCCGCGCCGCCGCCAAGATGTGCGAGGAGTCCATCCCGGGGCTGCAGATCGACCACGTCGACATCTCCGACCTGCCGCTCCTTAACACCGATCTCGAGAACGTCGACGGCAACGCCTTCCCGGCCGCCGTCGAGGAGTTCCGGGACAGGGTCCGCGGCGCCGACTGCTTCCTCTTCGCCTCCCCCGAGTACAACTACTCCATCTCAGGCCCTCTGAAGAACGCGCTGGACTGGGGGTCGCGGCCACCGAACGTGTGGGCGGACAGGGCCGGCGCCATAGTGAGCGCGTCAGGGAAGTCCGGCGGCAAGAGGTCGGCGTACCACATCCGGCAGGTCGGGGTCTTCCTCGACATCCACTTCATCAACAAGCCGGAGGGGTTCGTCTCGGCGCACCATCCGCAGAGCAAGTTCAACGGCGACGGCAACCTCATCGACCCGGAGACTGGGGAGCTGCTGAGGAAGATCCTTCTTTCCCTCCGGGCGTTCGCGCTCAGGCTCATCCACGGCAACGACTCTGCTGCAAACTCCGGACAAGGTAGTTAGTATATTTAGTGGTGTGTGCCATCTGCTGTGATGGCCGGATGAAGGAGCTAGTTGAGATGTCGGGATGTTAGTTGCTTGAATAATCTTGTATGCCAAACATTCTTCTTCGCTAGCTTCCATGGGATAATAACGGAATGGCTGAGCGTGTGGCCATTTTACATCCAACTCTTCGTAGGAAACCATGATCAAAGCATATATGGCTCATACAAAGTGATAG
>transcript/93592 full_length_coverage=2;length=920
GGGGACACTACTCGTTCAGACTTCAGAATCCCGGCGAGCGGTGGCCGGAGCTCTCGACAAAAAAGATGCCGCCTTTCCCTCTCCCCCTCCTGGCCGTCGTCCTCCTCCTCTGCCACGGGGCCCCGCGCGCCGCCGGCGACCAGCCGCCGGCCCCGACCCCGTGGCCGCACCAGTTCCACGCGAAGCTGCTGATGGACTACAAGGGCAACCTGTCGCTGGCGGACCTGTGGTACGACTGGCCGGGGGGCCGGAACCTGCACGTGATCCGCTACCAGCTGGCCGCCGACGCGCCCTACTACGACGCGGAGTGGAACAACGGCACCTCCTTCTTCTACACGCCGGCGCGCCGCGCCTGCCGCTCCGCCGCCGTCGGCGTCGGCATCCTGCGCCCCGACTGGCTCGCCCCCGGCGCCACATACCTCGGCCGCGCCCCCGCCGACGGCTTCGACTGCCACGTCTGGGCCAAGGCCGACTTCATCACCTACTACGAGGATGCCCAGACCAGGCGCCCCGTCAAATGGGTCTTCTACACAGGGCGGACGGCGCACGTGATGAGCTTCGAGCCGGGGGCGGTGCTAGAGGACGCCGCGGAATGGCAGGCGCCCGACTACTGCTTCGCCGCCGGAAATGACCTCGCCGATGGGGGCGACGATGCGGGCTTCGTCCCCGGGATCAGATTGCCGTTGGAAGGCTAGTCTAGTCCATCTAGCGGAATCGTGCGACCGTCCCCGGTGCACGTCTCCGGCAAGTGCTATCAGATCGATCGATGTATGTGAGATGGCCATACTTTGCTGGTGGAGTGCTTGTGTATGTGCGGCCTTGTGTGCTGCGGCATCAGCGTCAGTTACACTTTGCCGGCAAACCGGCAGTTCCCTGAGCAATGCAAAGAGAGGCTGTGCTGCAAATAAATCTATCTGTCC
>transcript/93594 full_length_coverage=3;length=920
GGGAAAAGCAAAGAAAAAGAAAGAGGAAATAATAGGAACAGTAGCGGCGTCCATGGTCATCCCTTCCGTCTCCGCGGTGGCCGGCGCTGTGCCGCCGCCTCCCGCGAAAACAAAACCCGTGACCCTAGCTACAGCACCACCTCTGACGGCCACTAGAAGGCACCTCCTCCTGGCCTCCGCCGCATCCGCACTCCCCACGGCCGCCGCCTCCGCCGCGGCCTCTCGATTCACCGAGATCCCTAGCTCCGGCGGCGTGAAGGCCCTAGAGCTGCGGGAGGGTTCCGGCGAGGTCCCAGTCGACGGAGACCAGGTTGCAATCCACTACTATGGAAGGCTGGCTGCGAAGCAAGGCTGGCGCTTCGACTCAACCTATGATCACAAGGACGCGACCGGTGATCCGATACCTTTTGTCTTTACCATCGGGTCTGGAAAGGTTATACCTGGTATTGAAGCAGCAGTGAAGTCCATGAGAGTCGGTGGTCTTCGCCGTGTTGTCATTCCGCCAACACAGGGATACCAAAACACATCACAGGAACCAATTCCTCCTAATTTCTTTGATCGGCAGAGATTATTTACTACTATATTCAATCCGACGCGCCTCGCAAATGGCGAGGGTTCAACCCTTGGAACTGTCATCTTCGACATCGAGCTAATCAGCATAAGGCAGCACACATAACTGTCGTTCTTTGCCAATGCTGCAGGCCAATCACCGCTCTAATTGAAATCTTTTGGTACCGTACACTTTTGTATCAAAGAGACTCTGAGCTAGAACCTGCTCGTGCTTCTGGTCAATCCCTCTGCAAATGTAATGTGTAGAAAACGTATTGCTCATTTTCTGCACTTGCTGAGCAAACCTGAATTGTACAGATACAAATTGTGCGTATATAAGAAAGAAAAAAGTGGTACATAGTGATCAAGTG
>transcript/93595 full_length_coverage=3;length=833
GGGGGGCGCTCGATTCCTGGCTTCCCCTGGCGGCGATCTCATCTGTTGTTCAGACATGACTGCCTGCAAGCAGAGCGCATCCACGGGCGCCGCCGCCACGTACGAGGCCGACAGAAAGTCGGCAGCAAAGAGCGATGGAGCGGAGGAGCGGAAGCCCTCGACCAAGTGCAGGAAGGGGAAGAAGGCCAAGGGCAAGTTGGCGGTGAAGAGCAATGGTGCGGAGAAGCCCAAGACCCATGACCTTTCCGATGTTACACGCGGGTTGGCGGTGATGAGCATTGCAACGGAGAAGCCATTGGATGAACAGCTCGCCCAGTTCGCCCTGTTCACCTACCAGAACGACTTCTGGATGGACAACTTCAAAGGCGTCTATGACAAGCCGTCCGTAGATGCTATTAAAAGGAAAGCTACTGAAAACTGGAAATCCTTTAGCGATTCGGACAAAGCCCCTTATGTGGCCATTGCACGTGTTTACAAAATACTCATTGCCGAGGCAAATGAGTTCAAGAAGACACTGAAGTTGACGCTTGCGATGACGGAGAAGATGATGAATCTGAAAATGTGAACAGCCAAGATCTCTAAGATGTGTTTGAATAGAAATGTCTTGGTAGATGGCAGAATTACTGCAACCAACTCCACAAAACCTGATTCTGTCTGGGCGGCACTTGGAGGGTTGAGATGCAGGTGCAGTTCAAGCTTCCCATATGGACAATACTGGTTTAAAATACGTTTGTGCTCCTGGCTTTAGATGTTGAAGTTTTTTTTGCATATTGTTATGTTTGGTTAGTAAATTTGAATGGCCGTTAAGTTATTTTACTACTAGAATCCCTGTG
>transcript/93596 full_length_coverage=186;length=822
ATTCACTTTGTTGCTTCAGGTTGCAACACCTAAATTAGGCTACAATGGCTCTGAGGCTGTGGGCGAGCTCAGCTGCCAATGCCCTCAAGATTTCAAGCAGCGGCGCCAGGGCTGCTGCCCCGGCCTATTCGATCTCCAGATACTTCTCCACTGTTATTGATGGCTTGAAGTACACTTCCTCCCACGAGTGGGTCAAGAACGACGGCTCCGTGGCCACGATTGGCATCAGTGACCACGCCCAGGGCCATCTCGGGGAGGTGGTGTTCGTGGAGCTGCCGGAGGCCGGCACGAAGGTGAGCCAGGGCGGAGCCTTCGGCAACGTGGAGAGTGTGAAGGCCACCAGCGACGTCAACTCGCCCATCTCCGGCGAGGTCGTCGAGGTCAACTCAAAGCTGTCCGAGACCCCCGGCCTTATCAACTCGAGCCCGTACGAGGAGGGGTGGATGATCAAGGTGAAGCCGAGCAGCCCGGCGGAGCTGGAGGGCCTGCTGGACTCGGCCAAGTACACCAAGCACTGCGAGGAGGAGGACGCCCACTAGTGCTCCTTGCTCGATTATCGTTCCTTTTTTGTTGCAACCATGTCGACTACTCTTGTCTACAATAATTAAACCAGCTTCACCATGCGTTCAGTTCATCGGTTCCAGTTTTCTTTTGTCGTTGTACATGGCGTCCAGCAGTTTGTTATACCATTTCAGTGACCGTGACATCAGATATATGGGAAAGAGTTTGTATGTTAGTTTGTTGGTAAAAACAGACATTATCATCCACCAACAGATCATCATGTAACTACTCTAATATGGTTTATCTAAGTTTGCCCTTTTT
>transcript/93597 full_length_coverage=23;length=860
AGATTCTCTCCTCTCACTTGGAGCCACTAAAACATATTGCCGTCCGGACAATTCTTCTTCCTGTAACACATCCATCCATTTCTAGCTGCAGGCAGAGCAGAGTTGAGCGTGTGGGAGTCGAAGGAGATCGAGATGGCAACTGCATATGCTCCTCCGATGGCGAGCCAGGTGATGAAGAGCGGCTTGGTGAGCTCCAAGCCGCGGGGGCTGTCCGGCGCCTCACTCACCAGGAGGCCCCGCTTCGTCGTCAAGGCCGTCAAGTCTGACAAGGGGACGTACCAGGTGGTCCAGCCCATCAACGGCGACCCGTTCATCGGCAGCCTGGAGACGCCCGTCACCTCCAGCCCCCTCGTCGCGTGGTACCTCTCCAACCTCCCCGCGTACCGCACCGCCGTCAGCCCGCTCCTCCGCGGCATCGAGGTCGGCCTCGCCCACGGCTATCTCCTCGTCGGCCCCTTCGCGCTCACCGGCCCGCTCCGCAACACGCCAATTCACGGCCAGGCGGGAACCCTCGGCGCCATCGGCCTCGTCTCCATCCTCAGCGTCTGCCTCACCATGTACGGCGTCGCCTCCTTCAACGAGGGCGCGCCCTCCACCGCGCCCGCGCTCACGCTCACCGGCCGCAAGAAGGAGGCCGACAAGCTGCAGACTGCGGAAGGCTGGTCGCAGTTCACCGGAGGCTTCTTCTTCGGCGGTGTCTCGGGCGCCATCTGGGCCTACTTCCTCCTCTACGTGCTCGACCTCCCATACTTCTTCAAGTAGATGATTATTGTTTGCATGTACGATGGGTGCAGATGATGTGATCTCTTCTTGATGGTTGCTTGAAAGAGTCTATGTATAAATGAATTTACGTATTCCTC
>transcript/93600 full_length_coverage=7;length=899
GGGAACTCAACCAGTGGACAGCAACGACCCATCCACCGGAAGGCGTCGATCAGCTGCGCGACAGACTCGTCCCATGGCGACCCGGGCTCTGCACTCGCCGAGGCTCACCAGCCCACCGCTCACGGGCCGGCATGCGGCGGCGAGGTGCAAGTGCTCCGCCGCGCCGCTCTTCGCGAAGCGACTACCGCTCGTCGTCGCCTTCCCTCGCTCCGTTGCCTCCTGCTGCGCCGTGCAGGAGTCATCCCCCGGCACCACCGCCGCCGCCGCAACCACTGTTAGCGAGACGAAGGATGCAGACGGTGACAAGAAGGAAGCCGCCGCCGCGGAGGCGAAGCCGGCAGCCAAGCCAGCAGCGGCCAAGCCGAAGAAGGCCCCGCCGAAGCCACTGCCGGAGATGATGGAGGAAGAGATCATCCCTCCTCTGAAGACCGCGCTGGAGGCCGAGGAGGACGTGTCCCAAGTCGTGCTGACGTTCCAGAACAACACGTTGGAAGGCTCCTTCGTGAAGGAAGACATACCCTACTACTTCTGGGCCTTCTTCCCACAGGGAGACCTCTCAGGACCCAAGGGCTTTGCGATGACGTCCTACTCCATGGAGGTGAGCACCATCGAGCCGTTCCTGATCGACGAGAAGAGGATCACTCCGCAGTACGTGGTGTTCTGGGTGTACAAGAGGCTGGCCGGCCAGGGGGTCCTCCCTGTCTGGAGGGCAGAGGACCTGAGTCCTGCTCCTGCAGAGTAGTAAGTAGTAGTAACCCATGCAAGATACACAACATACAGGGTGATCATACGGGCACAAGTTACTCTGTGTATAAGATGTCCATGTCTAATTGTGAATTGAGTAAAGATGCTGCAAAAGGTTCATCTGATTCTTTTTTCTTCTGATGAAGTCCAACCTT
>transcript/93601 full_length_coverage=2;length=919
GGGTGCAGACTAGTGCAGACAGCGCATCAGCTTATTAGCACCACCACAGCCAGCAGCGCCCCCACCATCCTCCAGTTCATTCCTCTCCCCAAACCTGCTGCAGGTAGTTTGCCAAGAACAAAGCACGCAAAGCCTACCGATCGATCGATCGATCGATCGGAATCGATCTCATGCGGCAGCTCTGCCCATCCATCTGAGATCGACTGATCGATCGCCAGGTGTGTATACCCGTTAATTTCCATGGGGGGCGACGGCAAGTTGGGCGCCGCCGAGGCCGCCGTCTGCTGCATGTGCGGCGACCACGGCCTCCTGCCGGAGCTGTTCCGCTGCGCCGCCTGCTCCGTCCGCTCCCAGCACACGTACTGCACGGATCGGTACCCGAAGGCGGAGGCGTACGGCACATGCAACTGGTGCCTGAGGGCAGGGCAAGGAAGCGGCGACGGCGGCGGCGCCGTTCCTAGCCCGGTGATATCCACCTTCAAAGCGCCCGGGCCGGCCGCTGACCGCATGGATGTCCCGGCTTGCAGCGGTGGCAGTAGATCGATGCCGGGGAAGGTCGCGGCTCGCGGCGACTTCGCCGCGGAGTTGAACAAGCCTATCAAGAAGCAGCAACAGCGGCGGCGGCTCCTGCTGCAGCGGTCGGCGTCTGACGTGAGCAGTGGCGTCCGTGCCAACCGCGGCGCCGGGCCGCCCTCTCCTGGCGTCGCCCGGGGAAGACCGAGGGTTCGGAGGTACAAGCTCCTGGAAGAGGTGATCAGTAGCTAGCTTAGCGAAGCGATACACGGTTTTGTTTTTGTTTCGTGGAGGACGCGTGCGTATTTAAGCATGTATGTACGTGTAGCGGCGCTGGAGTTGTGGCTGTATGTGATGATGAGTTCTGATTCCTGTACTTGTTAACATGATGAGTTGCTAACACTGG
>transcript/93603 full_length_coverage=6;length=904
AATTACAGAGGACTCGCCGCTTTTCTTTCCGTCGCCGGATACACAACCGAAGCCGCCGCGCTCCGCCGCCTCCTCTCGCTCCGCCTCCGCCGTCTGTTGCATCCCTGCCAGCCATGTCGATCTTCGAGTACAACGGGAGCGCCGTGGTGGCGATGGTGGGGAAGAACTGCTTCGCGATCGCCAGCGACCGGCGCCTGGGCGTGCAGCTGCAGACCGTCGCCACCGACTTCCAGAGGGTGTTCAAGATCCACGGCAAGCTGTACATCGGCCTCTCCGGCCTCGCCACCGACGCCCAGACGCTGTACCAGCGGCTGGTGTTTAAGCATAAACTGTACCAGCTTCGGGAGGAGAGGGACATGAAGCCTGAGACCTTCGCCAGCCTCGTCTCCGCCCTCCTCTACGAGAAAAGGTTTGGGCCATACTTCTGCCAACCGATCATTGCCGGGCTAGGTGAAAAAGATCAGCCATTTATATGTACCATGGACTGCATTGGTGCCAAGGAACTGGCAAAAGATTTTGTGGTTTCTGGTACTGCTTCAGAATCATTATATGGTGCTTGTGAGTCCATGTACAAACCAGACATGGAACCTGAAGAACTATTTGAGACAATCTCGCAAGCATTGCTGTCTTCTGTTGATCGCGATTGCCTGAGTGGTTGGGGAGGTTATGTTCTTATTGTAACGCCCACTGAAGTTCAGGAGAGAGTGCTAAAGGGAAGAATGGACTGATTTCGCAACACCTGTAGTCCTAGATCACCTAGGAGATTGTTCCTTCATATTCGACCTAAAACCTGTGTGATCTACTCTTTATGTGCTCAAGCACTTCTGTGTTCTACCCTACAACTTGGATTTTAACATGCCACTGAAATCTGAAATTGAAATCATGTGTGCCTGTGCACTTTGTT
>transcript/93611 full_length_coverage=5;length=899
GGGGAAACTTACCAAAGAAAGCAAGCAAGCAACGAGAGCGCGCGCCCCGGCCTTCGAGCACAGGCAGCACGCGACCGCGCAGAGGGAGAGGCAGCAGCAAGCAGCAATGGCGGTCGTGGGCGAGGAGTACTGCGACCTCAAGGAGCGGCTGCTCACGGTGCGCAAGACCTCCCACTTCTCCCCCGGCGACGGCTTCGCGGCCTACGACAACCGCACCGGCGGCCTCGCCTTCCGCGCCGACACCTACGGCCGCGGCCACGGCGGGGGCGCCGCCTCCCCGGGCGAGCTCGCGCTGCTCGGCCCCGCCGGCGAGCCCCTCCTCACCGTGCGCCGCCGCCGCCCGTCCCTGCACCAGCGCTGGGAGGGCTTCCTCGGCGCCCGCGCCGACGGCCAGAAGTCCCTCTTCTCCGCCCGGAGGTCCTCCATTCTCGGCGGCGCCGGGCGCGGCGCCGTCGTCGAGCTCCTCCCTTCCCCCGCCTCCGCCGCTGCCGCCGAGCTCCGCGTCGAGGGCTCCTTCGGACGGCGCTGCTGCCGCGTGGTGGCCAAGGGCGAGGACGGGGAGGAGACGGTGGTGGCGGAGATCAGGAGGAAGGTGGACGAGGCGGCGCGGGTGGTGATGGGCAGGGACGTGTTCGTGCTGCGGGTGGGCGCCGGCTTCGACGCGGCCTTCGCCATGGGGATCGTCCTCGTGCTCGACCAGATCGCCGGGGACGAGGCCGACGGCGGCGACGCCGGACAGGATGTTGCCGTCCACGCCAAGATTTGGTGATCGGAGAGTCGTTTGTTTCTTGGTTTAGCCGTAGAGAGTTGGTGATCTTATTTTCTCCCAACTTTTCTTCCTCTGTGCTCGTCTCCCTGCCCTCGATCGGCAATGTACAATACGTGCTGGATTTGTTGCT
>transcript/93613 full_length_coverage=3;length=918
GGGGTCACTTTCCCCTCGAGCTCTCCCGTTCCTATCTTCTTCTCTTCTCGTGTAGGGTTACTAATCCTGCTAGGGTTCGTCGGAGCTCTGCTGTTTTTTCTCCTCCCTCGGCTATGTTGCTCGTTTCTGCTCTCTGCTCTATTTTCATGCTATTTGTGTTGTAGGTTTTGAAGGTATTGATGTTTTGAAGCTGTTTGTGTATGCAGGATCAGTAACTGCGGATTTTCTTGGATCAAGGATTTACTTTGGCGAATCTGCTCCTTTTTTGTATGGTTTGCCCTGTTTGTCGCTGTCCTGGTGCTCCATGCTTTTCGTTTGTGCCAGCTGATGAAGTCCTTGAAGTTTTTGATGTTGTCCTTGATGATTTTTTGCTTTACGAGGATGGTGGTTTCAGAAGATGCAGCATCTAAAATAAAATTCAGACAAAATATACTGGAGATGGGGCAGCAAATAATGATATACCTTTGCCTGATCAGAAGCAATTTGATCTCCAGAGGAACTAAACTTTGGGAAATCGAAGGAGAAGTATATTGCCAGCAATAATCCTGTGGAGAAGTTACCCAGAAATATCAGAAGACAGGAGGAGATCTGAGCTTTGTTTCTGCTTCCATGGTGGCGGCTGTGTGGATGTCGAGGAACAAAGCAGAGGGGGCAAGGAGGAAGACCTAGTGAGCTGTACGTTTATTGGATCTTTAGTTTAGCGGGTTTTCAGGCCCTTTTTCTTTCTGGGCTAGACAGATAGCAGAAGAAAGAAACAGAAACTACTGAGCCTTTTTGCATTATTGGGTTGTCGACTGATCCCAGTTTTGGGTCAGTCAATTTTCTATTGGATTGGTTTGTTTGTACTTTTGCAACAATCGACTGACCCCTTTCTTGTGTCGGTCGATTGACCTCTAGCCAATCCCTTTCCATCCTTCG
>transcript/93615 full_length_coverage=10;length=838
GTCCCACGCCCACGGCGCACATGGCAAGCGCCTACCTCTCAAGCTTCCAGGCTGCCCCCACCGCCACCGGCGGCGGCGCCGGCGCGTCACCGAGGCCGAGGCCAAGAGCGGTGACACGCCACGCCTCCGAGCCGTCGGGCAGGCGATCAGTTTGCCTCCGCCTCGGCATCAGCCTCGCCACCGCCGCCGTGCTCCACACAGCGCCCGCCCACGCCACCGACGAGGACCCGGAGCCGGAGCCGGCCAACAACGGCTGGTGGCTCACCGAGTTCCCCTTGCCGGTGCCCAAGATCCGCAACAAGGAGATCAATAATGGCGAGTCGGGGACGCGGTCCTTCGTGAAGAACGGCATCTACATGGCCGACATCGGGCCGAGCTTCGCGGCGCACGCCTACCAGATACGCAGCTCCGCCTTCGACCTGCTGGCGCTGGAGGACCTGCTCGGCAAGGAGGCCTCCAACTACGTCAACAAGTACCTCCGCCTCAAGGCCACCTTCATCTACTACGACTTCGACAAGCTCATCACCGCCGCCGACCCCGACGCCAGGCCGCCGCTCCTCGGCCTGGCCAACCGCCTCTTCGACAGCTTCGAGAGGCTGCAGGCCGCCGTCACCACCAAGGACGACGCCGACATCGGGTCCTGCTATGCTGATACCAAGCTCATCCTGCAGGAAGTCATGACAAGAATGGCCTAGCTAGCTAGCTTGCTTGCTAGGACAAACACCTCTTTAATTTTCTCTGAATGTACATTTAGTAATGATACTGAGAAATACCACGATTTTAGTCTTGAACAATTTGGTAGAGATACCACGCAGTTAATGGAATGCTTCTTCCGAGC
>transcript/93616 full_length_coverage=2;length=918
GGGATAAGGCTATTACCACGAGGAAGTGGGAGAGCAGCTCGCCGCCTCCTACGAATCCACCGGCGGCGCGCATGGCCGCCTTGCTCCACGTAATGGCTCTCCAGCCCGCCCCTTACCCTCATCACCAACAGATGCACAGCCTATCCTCCACTTCCATCCTTTCCCCGCCTCGCGCCGCACCGTCCAAGCGACGACGAGCCACAGCCCGGCGGCTACACGCAGCCGGCAACGGCAGCGGCGTCGGCACACCAGCCGCGGACAGCACAAGCAACAAGAAGACGAGCCGCAAGGAGAAGCAGCGGCAGCAGCAGCGGGTGCGCGAGCGGGAGGAGCAGCAGCAGCTGCTGCTCCTGAAGGAGTCGCTCGTGGAGCCCGCCCGCGAGGAGGAGGACGGCGGCGGCCGCGGCGACGACGAGCTGCCGCAGGTGGTGTTCGACCGCATCCTCCGGCGGATCCTGTTCACGGTGGGCGTCCCGATGGCGTCGGGCGTGGCGCTCCTCAACGTGTACGACGCGCTCAAGCGCGGGGGCGGGGCGGAGGTGCCGTCGTGGGTGCAGCTGCTCACCATCCTCCTCTCCTTCGGCACGTCGGCGCTCGGCATCGCCTACGGGACGCTGTCGGCGAGCTGGGACCCGGAGAAGGAAGGCTCGCTGCTCGGCGTCGACGAGGCCCGGACCAACTGGCCGGAGCTGTGGAAGGAAGAGATCGACAAGGATAACAAGTAGTAACTGTAAATAGACTAGATATTTTCTCCACTGGAAATAGCAGTACGCTTGTTGTCGACACTTGATACTCGTACAGGCTACAACAGTGAAACTATGAAACAATTCGCAGTGGCTATGCAAGGTCTCTGCAATAGGTAGAATGGCCAAAACTTAACACTTGGCAGGAAAAAAGAGAAAACTGAGTGAACCCCCG
>transcript/93617 full_length_coverage=2;length=919
GGGGCAGAAACACCACACGATCTGGAAAAAAAAATCGACAGAACATGTCGTCGGAGAAACAGGAGACGGCGGCGGTGCGCGTGCTGGGCAGGTGGCCGAGCCCGTTCGTGATCCGGGTGCTGATAGTTCTTGGGCTCAAGGGCGTGGACCACGAGCTCGTGGAGGAGGCCGTGGGCAACAAGAGCGAGCTGCTGCTCGCCTCCAACCCCGTGCACAAGATGATCCCCGTGCTCCTGCACCACGGCAGGCCCGTCTCCGAGTCCCTCATCATCGTCCAGTACGTCGACGAGGCCTGGGCCTCCCACGCCCCGGCGCTCCTCCCGTCCGACCCCTACGCCCGGGCGGCCGAGCGGTTCTGGGCCCACTACGTCGACGACAAGTTTCCTACTGCGATCCGGGTCCTGAGGGGAAGGCTGGACGGAGACAAGGACGAAGCGGCGGCTCAGGTGTGCGCTGCTCTGCAGCGCCTGGAGGTGGCCTTCGTCGAGTGCGGCCAAGGGAAGGATTACTTCGGCGGCGACAACGTCGGTTACCTGGACATTGCTCTGGGGTCGCACCTCGGATGGGTCAGGGCGGTAGAGAGGATCGCTGAAATCAGGCTGCTCGACGCGGCCAAGGTTCCTAAGCTGGCGGCGTGGGCGGATCGGTTCTGCGCCCACCCAGCGGTGGCGGACGCCATGCCTGACGTGGACAGGTTCGTGGAGTTCAGCCTCAAGAATGACGGCGCTCTGAAGGCGGCTAGTGCTAATTCCAAGTGAACGAACTGTTGTGGACACTAGACAGTGCTCGATGGCATCACATAGCGGTTAGTGCTAATTCTAATGATGCAAATGGAATAACATAATATGTTACCATAGTAGTTCTTAATGTATAATGAGTCTACAAAGTAATAAATGAAGCCCTCTATGTTATCACATCT
>transcript/93619 full_length_coverage=2;length=917
GGGATCACACAGGCCTCTTGCAAGCTCTCCACTCTCCTTGAGCTATACATTACACGAGCCGATCAGCTGTAGGTGAGCTAGTGAGCATGGCGCGGTTTGCTGCGCTCGCCGCGCTTCTGCTCGCCGTGGCGGTGGGCGGCGCCGCGGCGCAGGGCGTGGGCTCCGTCATCACGCAGTCCATGTACGCGAGCATGCTGCCCAACCGCGACAACTCGCTGTGCCCGGCCAGGGGGTTCTACACGTACGACGCCTTCATCGCCGCCGCCAACACCTTCCCGGGCTTCGGCACCACCGGCAGCGCCGACGACGTCAAGCGCGAGCTCGCCGCCTTCTTCGGCCAGACCTCACACGAGACCACCGGCGGGACGAGAGGCGCCGCCGACCAGTTCCAGTGGGGCTACTGCTTCAAGGAGGAGATAAACAAGGCCACGTCCCCACCCTACTATGGACGGGGACCCATTCAATTGACAGGGCAGTCCAACTACGATCTTGCCGGGAGAGCGATCGGGAAGGACCTGGTGAGCAACCCGGACCTGGTCTCCACGGACGCGGTGGTGTCCTTCAGGACCGCGATGTGGTTCTGGATGACGGCGCAGGGCAACAAGCCTTCAAGCCACGACGTCGCCCTAGGCCGCTGGACGCCGACGCCGCCGACACCGCTGCTGGTCGGGTGCCTGGATACGGTGTAATCACTAATATCATCAACGGCGGGCTCGAGTGCGGCATGGGCCGGAACGATGCCAACGTTGATCGCATCGGCTACTACATGCGCTACTGCGGCATGCTTGGCACGGCCACCGGAGGCAACCTCGACTGCTACACACAGCGGAACTTCGCTAGCTAGACAGTGTATCCACGCGTTATGAAAAAGTGTCTATACTTATGCCATCGTGGAATAAATAATTCAACATGTGATT
>transcript/93620 full_length_coverage=2;length=918
GGGGGGGAAGGCGACGAACAATCCGAGGAGCTCCGCCTCTTCTTCTCCCCCACCCCCCACTGGCGACGGCGACGGAGGAGAGGCGAGGGTGAAAATTTCCCACCAACCGGAGCGCGTGCCTGCCGATGGAGGTCTCAGCCAGGCTCCGCCCGCCGCCCTCGACGACGGCGCCTCCCCGCCACGGCGGAGGGTCCCTGGGGCGGCTGCTCCCTTCGGCCCGGCCCGCCGCCCGCGCGGTCTCCGCCAAGATCAGGGCAAGTGCAATTAATGACCTGCAGAGAAGCAAGAGTAGCCTCGAAGCACTGTTCTGCTACGACAAAGCTGTTCCAGAGGAGAATATTGGGAAACCAGCCGGCCTAGATTTGGAAAAGAAGGAGGTTGGGAAGAATCCTCCATGCGTGCGCTGCGAAACTAAAGGCGCCGTGCTGTGCGCAACCTGTGCTGGCTCAGGCTTGTACGTCGACTCGATAATGGAGAGCCAAGGAATCATCGTAAAGGTCAGATGCCTAGGTTGTGGAGGAACTGGAAGCATCATGTGCTCCACGTGCGGAGGCCGTGGGCACACCTGAATTGTTTGTTGATGTCTCTCACAAACAAGGCAATGAAATTCAAGTGGCATCCTCTTGGTGCACGTCCATCATCGGCCAGGACTCGAGCAGTAATCTGTATGCATTTTACTGACGATTCATAGTTGGACGATGGTCGGGGTTTCTGACTAGCAAGGATATTCAGAGCATACTGCGGACAATTTCACTGTACTAAAGGATACGGTGCCGAGTCCGGTGTTGTACCTTGAGTCTGTCTACTTGTGGTAGAGCGTGTTGACATTGTTTTGCTTTTGTATCAAAAATTGTTTCAGTTGTGACACTTTACTGATCCCAACTGTTTGACATGCGTGCTCGTTCATGCATAGGACTC
>transcript/93621 full_length_coverage=2;length=856
GGGCCTCTCCAGTCTCCAGCTCCTTCAACCTCCCTCGATCCTCGATACCTCTACATGGCGAGGGTTCACCCCAACATGGTGCCCGCCCCGGGCGCCGTCGGCGACGTGCCGTGCGCGCCGGCCAGCTCCGCGGTGGAGGGGCCGACGACGCTGACGGTGTGGCGCAAGTCGCTGCTATTCGACTGCAAGGGCTTCACGGTGTTCGACGCCAAGGGCAACCTTGCCTACCGCGTCGACAGCTACGCCTCCGAGACCGGCGACGAAGTCGTCCTCATGGACGCGGCCGGCCGCCCCTCCTTCACCGTCCGCCGTAAGCGGTTCAGCCTGCAGGGCGAGCAGTGGCTGGTGTTCGCCGGCGAGGAGACACGGCGGCCCGTGTACGCCGTCAGGCGGAGCGGCCGCGGCAAGACGATGGCGCACGTCACGGCGTGCGCCGGCGCCGGGCCATCTTACGAGGTGGAGGGGTCCTACGCACAACGTAGCTGCGTGGTGTACGACGGCCAGCGGCGCGCGGTGGCGGAGATCAGGCCGAAGGAGGTGGTCGGGACTGATGTTTTCCGGATGGTGGTGCAGCCCGGCGTGGGCGTGTCGCTCGCCATGGCAGTGGTGGTGGCGCTCGAGCAGATGTTCGCCAGGCCGTCGCTCCTCAGGAGCTGGTCCACCATAGATTAGCTAATTTATTTGTTACATCTCGATTTAGTCAAGCTAGTTTTTTTTTTACCCCTTGCACTAAGTTTGGGGTTGGGTTGGAGGATGAATTGTGATAGCGAGAGTCGTTCGCTCGATGTGTGTGGGCATGAGAGCAAGTCGATCTGTTCGATGATGCCCCCAAAATTATGAGCTTTTTCTTGGCCAG
>transcript/93622 full_length_coverage=5;length=904
TCCACGCCTGCATTCCAACACGGACGAGCCAACGAGAGGAGGGAGGCGAGATGCCGGCGGGGCCTAAGAACGGCGGGGGCGGCGCGGCAGCCGCGCGAGCGGCGGCTGCGGGGCCGAGGACGGTGCTCATCACGGGGGTCAGCCGGGGGCTGGGCCGAGCTTTAGCTCTGGAGCTCGCGCGCCGGGGGCACGCCGTCGTCGGCTGCGGCCGCTCCGCCGATCCCATCCGCTCCCTCGAGGCCGAGATGGGTTCCTCGTGTCGCCACTTTCTCACCGTCGCCGACGTCAGGTCTGACAGCAGCATGGGTGAACTGGCAAAGGCTGTTGTGGAAAGGAAGCAAATTCCTGATATCATAGTAAACAATGCTGGTACAATAAACAAGAATAACAAAACGTGGAATGTTCCAGCAGAAGAATTTGATACGGTGGTTGATACAAATATTAAAGGAACAGCAAATGTACTTCGCCATTTTGTACCACTTATGATACAGAAGAAACATGGGATGATAATCAATTTATCCTCTGGTTGGGGAAGGTCTGCTGCTGCAGAGGTTGCTCCATATTGTGCTTCAAAGTGGGCTATCGAAGGTTTAACACGCTCATTAGCAAAGGAGTTGCCTCCTGGATTGGCAGCAATTGCTCTTAGCCCTGGTGTTGTGAATACCGATATGCTTACTTCATGCTTTGGAAGTTCAGCTGCGTTATACCAATCTACTGAGCAATGGGCACCCAAGGCAGCCACAATGATTCTAAGCCTTTCACTGGAAGATAATGGTGCCTCACTAACTGTATGATGCTGTAGCAATGTTGTATTAATCACAGATCGGTTCTCAAGTAATTATGACATTTAACTTGCTGCTGTTGCATCAATTATGTTGTAGTAATAAGATAAAAAGGTTCATGT
>transcript/93623 full_length_coverage=2;length=931
GGGGTCTCCACTCGCTCCGTCCGCCGGGGAAAGAAACCAGCAGCAGAGCCAGCCGGCGAGAGAGGAGCAGGGGAGAGCGGCAGAAGAGCAGAGGGCCGGAGGCGATGGGGCTGGGCGTGAGGGCGGCGCCGTTCACGTACGTGGCGCACGCGCTGGCCGTGGTGGCCGCCGCCATGGTGCTGTACTGGTGCATCCACTTCCGCGGCGGCCTCGCCTTCGAAGCCGACAACAAGAACCTCATCTTCAACGTTCATCCTGTTCTTATGTTGATTGGCTTTATTATTCTTGGCAGTGAAGCTATAATGATATACAAGGTACTACCTACGGTGAACCATGATACAACTAAGTTGATCCATCTAGTGCTCCATGCTATTGCGCTTGTGCTCGGTGCGGTCGGGATATACTGTGCTTTTAAGAATCACAATGAAACTGGAATTGCGAACCTTTACAGTCTGCATTCTTGGCTTGGAATAGGAACAATTTCTCTATATGGTATTCAGTGGATATTTGGATTCTTGGCCTTCTTCTTCCCCAAGGCTGCGCCAAATGTGAGGAAGGGTGCTCTTCCTTGGCACGTACTACTTGGGATCTTCGTTTACATTTTAGCCCTGGCAACGGCAGAACTTGGGTTTCTGGAGAAGCTCACCTTCCTCCAAAGCTCGGGCATCGACAAATATGGACCAGAGTCATTTCTGGTGAACTTCACGGCATTGGTTGTTGTGCTATTTGGTGCCTCAGTTGTTGTAGCTGCTGTTGCCCCAGCTCGCCTTGAAGAGCCACAGGATTATGCTCCAATCCCAGAAAACTAGTACAGTATGTGTGAAGTGTACTACGTAAACAGAAATTCACTAAGTTTGTTGTCACCATAGTGCTGTCGATACCAGTATCTCTCCGATTTGAAAAATGAATGATCTGATAAGAAATGTTGTGC
>transcript/93624 full_length_coverage=2;length=898
GGGATCCCTTCTCTCTCCAGCATCCTCTTTCTCTCCTCCCTCCCATGGCCATGGAGTCGGCCTAGCCAGTTGTGCCCGTTGAGAGCGCTCATATACCCTCAGAGACGGACCTCCAGATCTGTGGTCTGTTGTAGTCTCTCTGCTTCCTCAAAACAAGCCCTGCAGCCGCGCCCGGATCGGATGGACACTGCCATGCACCCCGCCGGCGGCCTCGCCGACCTGCTCACCGACAACGCCGGCACCGGCACCGGCACCGAGGGCATTATCTGTGGCATGCCAGACTTCAAGATGGGTGGAAAGAGGGGCGATGAATCTGCCCCTACTGATGCTGGTGATGAAGATGGCGAAGATGATGACGGGGATGAGGATGGTGACTTCGCGGAGGGCGAAGAGGAAATCTCGGAAGGAGAGGAGTATGACAACCCCAAGGCCAGTGACGCCAAGAAGAAACAAATAGGCGAGGGTGAGGAGAATGGCGAGGATGATGAGGAAGAACAAGAGGAGCAGGACGGTGGAGGAGGTGACGACGATGATGATGATGACGACGATGATGACAATGAGGACGACGACGATGATGACGACGATGTCGCTGCTGAAGACGATGAGGATGGAGTAGAAGAGGAGGATGACGACCAGGACAACGACGATGATGAGGAGGACGATGACGAGGACTCGCTCCAGCCCCCGAAGAAGAGGAAGAAGTGAAGCCCTTCGACGCGGCTGCTTTAGTCACCATGCAATGAGATGTGCCTGTTCTTCACTGTGTTCTGGAAACTTTCCTTAGAGTTAAAAATGCCCCACACGATCACAATGTGTGGGCTTGTAGGAGCGATTAGAGGGAACTTTGTTGTCACCGTTGCTTTGCTTCTGTGGAGTTGATCGAACAGATGTTTCGCTG
>transcript/93625 full_length_coverage=4;length=916
GGGACCTCTCTCTCTTTCCTTCTCCAGATCGAGCCGCCCGCCGCCGCCGCCGCCCCTCCGCGCCGATCTGCCGCTTCCCCCAACCCCCGTCGCCGCGCCGCCAACCGCCGTTCACCATGTTCAAGAAGTTCTCTTCCGAGGACATATCCGGGCAGAATCAGGTCAAGGCGTCTGTGCAGCGGAGGATCCGGCAAAGCATCGCCGAGGAGTACCCTCTCCTCGAACCATTGCTGGAGGACATGCTTCCAAAGAAGTCGCCGATGATTGTTGTTAAATGCCAAAATCATCTCAATCTTGTGGTGGTGAACAATGTCCCACTCTTCTTCAACATCCGTGATGGTCCATACATGCCAACCCTGCGCCTTCTTCATCAGTATCCTAACATCATGAAGAAGTTCCAAGTGGACAGAGGTGCTATCAAGTTTGTTCTCTCTGGTGCCAACATAATGTGCCCTGGACTCACATCGCCTGGTGGTGTGTTGGACAATGAAGTCGAGGAGGAAACGCCAGTGGCTATAATGGCTGAAGGCAAGCAACACGCATTGGCGATTGGATTCACAAAGATGTCAGCGAAAGACATAAGCACCATCAACAAAGGAATTGGAGTTGACAACATGCACTATTTAAATGATGGCCTGTGGAAGATGGAGCGGCTTGAGTAGTAGGATCGCCGAGGGAAGCAGAATCAATCCGCAGCAAGGCCATATGGAGCTGTAACTAGGCGCATCATGTGTCGTTTTCGCATGGGAAAAATCTTAGTTATCTTGGTTTGGTACTATGCTGCCGCTGAGAACCTTGTATGATATGACATCATATCGCTGACCATTTACACTTTTACCAATAACAGTTCAGAAGAACACCATGTTGTTTATGATGCCAGCGAAAACAGAAATATACACTGTTGTGAACTTTACTG
>transcript/93626 full_length_coverage=2;length=936
GGGCCGCTTCGCCTCCCGCGCATCACCAACGTCTTGGCTCCCCCAGAGAGGGGAAGAGACCTGGCTTGGTAGGCACCACACACTCTTATCCACAACGGACAGGCCGGTGTGTGTCCAAACCTTCTCCACGCGTTCCCTCCTTCCCTCCCACTCTCTTCCCCTCCGTCTCTCTGTTCCTTCCTGCCTTCCAAGAGACAATCAAGAACGCCAAGCAGCTCAAACCAAGCAATGTCTTTGGCACCTTCCATCCCTTCCATCAAGGTGAAGGTGGGGACGCATCGCCCCGCCGCCTCCGTACCGGGCATGCAGGTCGTTCGCCGTGATCAGGAGCTCCAAGGCCGAGGGGCCCAGGAGACCCGCGGCGCCTCCACTGTCGCCGCCCCCGCCTATGCCTCCCAAGACGCCAGCTCTGTCCACCCCTCCGAGCCTGTCCCAGCCACCGACCCCAGTGAAGCCAGCACAGCCATCACCTCCTCCTCCCGAGACCAAACCGGCAGTGGCCACTGCCGCTGCGACCCCACCGGTGGGAGGGGTTGTGACGTTCGAGTACCAGAGGAAGGTGGCCAAGGAACTACAGGAATACTTCAAGAAGAAGAAGCTGGAGGAGACCAACCAGGGACCCTTCTTTGGGTGGTTGGCCAAGAATGAGATTGCCAATGGAAGATGGGCTATGTTTGGGTTTGCAGTGGGGATGCTAACAGAGTACGCAACAGGCTCGGATTTCGTTGAGCAAATGAAGATCCTTCTCTCCAATTTTGGGATTGTGGATTTGGATTGATGGCTCATGTTTGGCGGTGTTGTTCTGTATAAGTCTGAAGTATAATCTATCTTCTTTCATCCAACGTATAGAAAGATCAATCTTGCACACTATTATATCCTTGAGTTTCATTTGTGCTGTCCTGTCAGTATTGATGAATGTAAAATCCAATTTCCAGC
>transcript/93627 full_length_coverage=12;length=910
GGGGGAGAAGAGGGGGCACAGCGTCTGGGGGTGAGATAATGAGCAGCAGCAGCAGCAGCTTGGCGTCCACCATTTCTGCAGCAGCCACTGCTGCTCGTCCTCGCCATGGCGCGGTGAAGCAGCAGCTGAGCGCTAGGGTGAAGCCACACCAGAAGCATGCTGCAGGCTGCTGGGAGAGCAGTGGCAGCGGCAGCAGCAGGGCTGTGGTGGCGAGGGCTGGGCCCGGGCCGCTGACGGAGATTGAGCCGGACCTGCAGGAGGACCCCATCGACAAGTGGCGCACCAACGGCGTCCTCCCGGAGGACTTTGTGTATGGAGTGTATGACGGCCACCACACCTATGATGAAGGCCAAGAAAAGAAGGGCTTCTGGGAGGATGTCTCTGAGTGGTACCAAGAAGCTGAGCCTCCTCAGGGCTTCCAAGCACTCATCTCCTGGGCATTCCCTCCCGCAGTCATCCTCGGAATGGCTTTCGATGTGCCGGGGGAGTACCTTTACATTGGGGCAGCTATCTTCATCGTCGTGTTCTGCGTCATCGAGATGGACAAGCCGGACAAACCGCACAACTTTGAGCCGGAGATCTACATGATGGAGAGGTCCAAGCGCGACAAGCTCATCGCGGACTACAACTCCATGGACATCTGGGACTTCAACGAGAAGTACGGCGAGCTCTGGGACTTCACCGTCAACAGAGATGACCTCATCCAACCATAGGTGCCATTCAGAAATGGTGGTCGCGTTGGCTAGATTCAGAAATGGAGGCCAGTTCAGATGACATGTATGATAGTGATATAAGCACTCTCTAAGGAAATCAGGGATGGCATAGCTCCAAGAAAAGGATCTTCAAATAAAGCATCCTTGTAAAAAATGCAGAGCAAATTGTCAGAAAACACTATGCTACTAAGGATGGC
>transcript/93629 full_length_coverage=2;length=922
GGGGGACATGGCGGCCGTGCGCCTATCCCCACGCCTCCGCTCGATTCCCCTCCTGCTCCCCGGACTCGACCCCGCAGCCGCAGTCCACCGTAGCAGCTCGGCCACCGCCGCCGCGCGGGCCATGTCCTCCTCCTCCTCCTCCGCGTCCTCACCCCCCACCCCCTACACGACGCTCGTGGGCCGCGTCCGCTGCGAGCGCGAGATCAAGCGCAGCAAGTTCATAGCAGTCGCCGCCTCCGTCCCCGACGAGCGCGCCGCCATGTCCTTCCTCAACGAGGTCAAGGATCCTCGTGCCACCCATAATTGCTGGGCTTACAAGGTGGGAGAACAGTTCCGTTATAACGATGACGGAGAACCTTCAAGCACGGCTGGAAAGCCAATATACTCTGCCATCATTTCGTCTGGCATAGATATGGTCATGGTGGTTGTAATAAGATATTTTGGAGGCATAAAACTGGGAACGGGCGGGCTGGTGAGAGCTTATGGTGGGGTTGCTTCTGAGTGCCTTAAAGATGCTCCTACTTGTCTTGTGAAACCCAAGGCTCGTGTGGGCATGGAAGTGCCATTTGACCTCTTGGGAACAGTATACAATCAGCTGCAGCATTTCCATGCCGAAGATATTAAACAGGACTATGACACTGGCAAAGATGGTACAGTTGTCGTCATGTTCAAAGTAGAATATGAAAAAATCGAGAGTCTTGGAAATGCAGTGAATTCAGCTTGCAGCAGGAAAATTGAATTATTACAATAAGCAGAGGGGACAAGCCTGATTTTTCAGTTTCAATGTTTAACTAGCAGCTAGTACAGCTTCAGTTTGTTGAGTGTAAGTATTTGTACGATCTAATCCCACCATGTTTTCTTCGGCTCAATGGCATAATGGAAATTAGTTCACATGGGCTTAAAGCAATCTGTTGACCTTTCC
>transcript/93630 full_length_coverage=3;length=919
GGGATCCTCTGGCCGACAAGAGAAGGCCACCACCGTCGTCGTCGTCCTTAATTGTTCCTGCGTCTCCCAACTTTTCCTTCCAAACAGCGGTGACCTCCACCACCACCCAAGAGCCGAGCGAGGAGAAGAGAAGAGATCGGCCATGGCTGCGGACGGCGAGAGGTGGGTGGGCCTGGCGGTGGACTTCTCGGAGGGGAGCCGCGCGGCGCTGCAGTGGGCGGCGGACAACCTGCTCCGCTCCGGCGACAACCTGCTCCTCCTGCACGTCCTCAAGGACCCCGACTACGAGCAGGGCGAGACCCTCCTCTGGGAGGCCTCCGGCTCGCCTTTGATCCCCCTCTCGGAGTTCTCTCACCCTTCAACTGCAAAGAAATATGGGGTGAAGCCTGATGCTGAAACGCTGGACATGCTCAACACTATAGCTAAGCAGAAGGAGGTCTCCGTGGTTTCAAAAGTCCTGTTTGGAGATCCCCGCGAGAAGCTGTGCCAAGCCATCCATGACATGCCCATCAGCTCCCTGGTCATTGGGAGCAGGGGCCTTGGCAAGCTCAAGAGGGTGCTCTTGGGCAGCGTCAGCGATTACGTCGTGAACAATGCCGCCTGCCCTGTCACCGTTGTCAAGCCAGCGAGTAACCATGCCTGATCTCATCATCGCAAATGTCCACATGTGTTTTAGTTTGCCAGAGTCCTATATATCCAGTTGGCCGCAACTTATTGAACCATCCAGTGTTATTTGTAATAATAATTGACAATTAGCCTGTGGATGATTCCCAGGTGTGTGTAATCTGTGCATGTGTCCTGTACATCCTGTACATTTGTGTGCTTATCTTCAGCCTAGCTTTTGCTCCATGAGTCAGTCCGTGCTGCTGTTTGTTGCATACAGTTTGTAGAGTCTGAATAAAATGGATTCTGCTGTCCT
>transcript/93632 full_length_coverage=2;length=919
GGGGTTCGCTGGCGTCGCAAGGAGACCTATCTCCTCTCCTCTCTGCTCTGGATTCCGGAAGCTGCGGGAGCGGCGGCGGACCTGTAATAACTGAATCCAAACACGGATCGACCTCCGCTGGCCGAGCAAATCGTTCGTGGGGGCATCGCAGATTTTTGTACAGCGCCACGCCTCGATCCGCGATGGCCTTGCGGGTGTTGCTGAAGAAATCCTACTCCCAGCTGGCCGGATCTTTCTCGGAAGGCGGTGTTGCGTCTCTCAGTAATGCTCTTAGTGGAGGTCTCCATCCTAGACTGGCGATCCCCAATAACAATGGGCTCCATGGCTTTACAGCAAGGTACTTGAACACCTCTCCATGTCCTCGTGAGCTTGTTACAAGAAGCTGCTCAAGGACTGGTGTGAACTCAGTAAACATAAATCACATCATGAAGTCAGCATCTGTGCGTCCAGCTACAGGGGCTGGGCGAACTTTCTCTTCCAAGACGACCACCAGTGACGAACCTTCAATTGAATCACAGATCAAAGCGAATTGAGTCGCGTTTCGAAGGAAAATAAGGATTACTTCCAATGCATTTGTTGCTTTCGGCGTTCTGTATTGTGGCGCACTTATTCATAAACATTTAGATTAAGATTAAAGACGCTGGTGCCAGGGTTGTGGTGGAAGCGCTGAACCCTCGAACTCCAGATAGAGCAGAGCGGGATGGAGTCATTATAAAGGACATCAAAGTGTAAAATGGTGCTGGGTGTGCTTCTGCATTGTATATAGAGATGTCTAGTGGAGTTGCTCATTAGTTGGCTCAAATTGCTAGTAGGAGTTGCATTGTTAGTTCTTTATGTCTACACGATTGTGTTTTCTTTTGAGGGCACTCCTCTGTTAAACAGGGGGAGTACCCTTTATAGTGTTAACGCGGTTGTTCAT
>transcript/93633 full_length_coverage=7;length=902
GGGGCTCCGGCCCCAGTCCAGTACTGTGCGCGCATCTCTCCTCCTTTTTCTCCCCCCTGAGAGGCTTTCTTTGCTTCACGCGGGGCTCCGGATATTCGTTGTCCTCGCGGCTCAGCCACCGCGGAATCCATCCAGCGCAGCTCAGGGGGAAGAGGCGGTCGAAGCTGGAGGTGGAAGAGGGGCTCGCCATGGGCTCCGAGGGATCCGCGCCGGTCGTAGTTCCCAGAAACTTTAGACTTTTGGAAGAACTTGAGAGAGGTGAGAAGGGCATTGGTGATGGAACTGTGAGCTATGGGATGGATGATGCTGATGACATATATATGCGCTCCTGGACAGGAACTATTATCGGTCCACCCAATACTGTTCACGAGGGACGAATCTATCAATTGAAGTTGTTCTGTGATACAGATTATCCAGACAAACCACCGACTGTCCGGTTCCAGGCTAGGGTCAATATGACATGTGTGAATCAAGAAACTGGAATGGTTGATCCAAGACGATTTCCTATGCTTGGAAACTGGAAAAGGGAACATACAATGGAGGATATCCTCATCAGCCTTAAAAAGGAGATGTCAACCCCTCAGAACCGCAGGCTCCACCAGCCTCATGAAGGCAACGATGATCAGAGAGTGGAGCAGAAAGGGCTAGCAGCTAGATGTGTCGTTATGTAAGATACGCGCATTGCAATGTACAGTGTTACACTGAGTAGCATCAGAACGCAGAAGCTGAGGAAACCCAGGAGGAAATCATGTAATTTGACAGTCGCTAGTCGCTACTTTGGATCGAAACTGCTCTATTGCCGAAATAAAATGCCAATGACTTCGTTAATCAGTCTGCACAGTGGTGTAACCCTTTATCCCTCATTTAGCAATATCAAGAGCCATGTGCTTGCTGTTTCTTTC
>transcript/93634 full_length_coverage=6;length=917
GGGAACCATTCAGAATCGCCGCATCACGTAAACAACAACGGCAGCAGCCATGACGTCCTCTCGCATCCTCCACCTCATCGCCCTCGTCCTTGCCGTCGTCGCCGCGGCCGAGGCGACCACCATAACCGTGGTGAACCGGTGCTCCTACACGATATGGCCGGGCGCGCTCCCAGGCGGCGGCGCGCGTCTCGACCCGGGCCAGTCGTGGCAGCTCAACATGCCCGCCGGCACCGCGGGCGCCAGGGTGTGGCCGCGCACGGGTTGCACCTTCGACGGCAGCGGCCGCGGGCGGTGCATCACCGGCGACTGCGCGGGCGCGCTGTCCTGCCGCGTGTCGGGCGAGCAGCCCGCCACGCTGGCCGAGTACACGCTGGGGCGGGGCGGGAGCCAGGACTTCTTCGACTTGTCCGTCATCGACGGCTTCAATACGCCCATGAGCTTCCAGCCCGTCGGCGGCGCGCCCTGCCGTGCGGCGACCTGCGCCGTGGACATCACCAGGGAGTGCCTGCCGGAGCTGCAGGTGCCCGGAGGGTGCGCGAGCGCGTGCGGCAAGTTCGGCGGCGACACCTACTGCTGCCGGGGACAGTTCGAGCACAACTGCCCGCCGACGAACTACTCCAAGTTCTTCAAGGGCAAGTGCCCCGACGCCTACAGCTACGCCAAGGACGACCAGACCAGCACCTTCACCTGCCCCGCCGGAACCAACTACCAGATCGTTCTCTGCCCCGCACGAAATGATTTACACATGGATCAGTAATTAGAGGACGTTTCCTTGTAGTCTTCCTGACTTATTATGATCATCGATCATTTCTGTATGTGCGTGCGTGCGTGGCTGGTGCGTGCCATTCAGCGAATAAATGTATAAATGAAATGGAAGTGTAATTTCTTTGCGGTATGGCAATAAATGAAATGGAAGC
>transcript/93635 full_length_coverage=3;length=918
GGGGGTGTGGTTGAGTCGACTGGTAGATGCGGCTGGTCTGAGACCTTGGTCGCGTGGCACCAACAACCAGAGTCAGTCGGTCACAAATTCCCAAATCCACGGGAGAGAGATAATCATCAGGCAGAGCTGCAGCAGGTGGCCATGGCCGACTCCCCCGAGTTAGCTCGTGCTCGGGACGTCCTGAGCGTCAGCGCCGACGAGCACGCGCGGGTGGACGCGCTCTCCTCCGCCGCATCCGCATCCCTATCACAGTCCACTACTCATCTGTCGCCGAGCTTCTTCGAGGGATTCGCGCTGCGCGGGATCCGCGTCCTCCGCCTCCACCCGGGCTTCATCCACTGCTCCTACACCGTCCCCCCGAGCCTCACCGACTCCACCACCGGCTGCCTCGCCGCCGGCGCCGTCGTGGCCCTGGTCGACGAGATCGGCTCCGCCGCCTCCATCTCCGAGGGCCAAAACCTCAAGGTCTCCGTCGACATGTCCGTCGCCTTCCCGGATCTCTCCCAGGCCCGCCCGGGGGACCGGCTGAGCATAACGGCAAGGGCACTCGGACACAAGGGCGCCTACTCCGGCACACACGTGCTCTTCACCAACGCCGGCACCGGCAACGTCGTCGCCGAGGGCAGGCACTCCCTCTTCGGTAACATGAAGAAGTCGCCACCACCCAAGCCAGCGGCCACTACTCACAGGAGCAACTTGTGATGATGCCTCTGCCTGCTCCTACTCCGCTACTCTGTTCTGTATTCTGATGAAGAGTACCTTGCCATCAGACATCAAGTATAAAGGAGATATGTTCTGAACGGGCGCCTACTCCTCTCTTATCAGTTCGGCCTGTATATGTAACATTGATTCAGAGCAGTACGATGTATGATGTGTATTATGCAACTCGACTTTGGTAATCAGAACTATCATTCTCCT
>transcript/93637 full_length_coverage=2;length=933
GGGAGCGACACTCACGCTCGCTCCCCACGAATGTCGCGTGCGGCCACCAGAATATTCCCGACGCCGTCGTTGCTCCCACTTCCACTTTCCAAGTGGCTGCGTAGGCGGCGGCCAAGCATCTGCCCAGCGAGGAGAACCTTCGCGATGGCGGCGTCCGGATTCGGAGGCGGCGAGGCGTTCCGGCTGTCGGCTGCGGCGGGGGCCGGCGCGCTGAAGCTGCACAAGGGCGACATCACCCTCTGGTCCGTCGACGGCGCCACCGACGCTATCGTCAATGCTGCTAATGAACGAATGCTAGGAGGGGGAGGTGTTGATGGAGCTATACATCAAGCTGCTGGACCACAGCTTGTACAAGCATGCCGTGAAGTTCCAGAGGTTAAACCTGGAGTCCGTTGCTCTACTGGAGAAGCTAGAATTACTCCAGCTTTTGAGCTTCCCGTGTCCTGTGTGATCCATACAGTTGGGCCCATATATGATATGGACAGGAAGCCTGAGGTGTCACTAAAGAATGCATACGAAAATAGCTTAAAGGTTGCTAAAGAGAATGGCATTCAGTACGTTGCATTCCCTGCTATATCTTGTGGTATTTTCCGTTACCCTCCAAAGGAAGCATCAAACATAGCTATTTCAGCTGCTCAACAATTTTCAGGGGATATTAAAGAGGTGCATTTTGTTCTGTTCTCGGATGAGCTCTACAACGTTTGGCGTGGGACTGCCCAGGAGATGCTGACGCAATTTGAGAAATGAATAACTATGATATCAGTGTAGTATGCGCATGTTAGCCAGCGTCTAATATGACCACTAGAGTCTGTTGACCATGATCGTATGTATGGCGCAGTTTGAATGTGTTTATCTGAAAGATAGTTGGATGGATATGCCGGATGAGTGCCCTGAATAATATTTTACCGTTCTTTATGCTTCATTTTCATATCT
>transcript/93638 full_length_coverage=2;length=918
GGGGACCGGCAGCCGAACCAAAGAGGCAACCTAAAGTAGAAAACAGTCCACGCCGCCGCGGCACCGAGCGACCCCGCGGGCGTCCTCGGAAGAAGACGAAGCGGCGGCGACGACCTAGACCCCGGCGCGGCAGACCGCTCGGTCGTGTTGGAGCCTGGATGGCGTCCGGAGGCATCGCCCGCGGCCGCCTCGCCGAGGAGCGCAAGTCGTGGCGCAAGAACCACCCCCATGGCTTCGTGGCCAAGCCGGAGACCCTGCCGGATGGGTCCGTCAATCTGATGCTCTGGCGGTGCGTCATCCCCGGCAAGCCAGGGACTGACTGGGAAGGTGGATATTACCCGCTCACTATGCAATTTGATGATAATTACCCAACTACCGCTCCTAGCTGCAGGTTCCCAGCAGGTTATCTTTCTTCCATATCAATGTCTACGATTCTGGAGCAGTATGCCTATCGATCCTGGGTGGTGCATGGAAACCTTCAATTACAGTGAAGCAGGTTTTGGTGGGCATCCAGGAGTTGCTTGATGACCCAAATCCTGACTCATCCGCACAGCATCGATGCTACGAACTCTATAAAAAGAACATGCCAGAGTACAAGAACAAGGTCCGTGAGCAGGCCAAGCGCTACCCTTCGCGCATGTAGCTAAGTGAACTCGCGTCGGCTAGGCTTTAGTGCTTGCATAATATCAGCATGCATTTTGGTTTTGGTGGAATTGAAGTCCAGAACTGCGCTGCGACGGGGGCGTAGTTAGCGCAATGGTAGTGTGTTTGTTGGAACCGCTGAACTGCACTTTTGAGTCCATCTTCGCTACGAATTGCTTCGGGCCTTCTAGCTTAAATCAATGGAGTGTGTAGTTTGGGGTGAGCTTTGCTGACCCTTTTTTTACTTTGTGATGAAAAGATACATCCTTTTCTTCC
>transcript/93639 full_length_coverage=2;length=917
GGGGTCCCGGCACACCGCCGCTATTTAATAAGTTGGCGCATCAAAGACACGGAAATCCTCTCTCTATTTCTCTCCCCTAAAGAAACACGATAAAATTCGACAGAGGATTCGGGAGGACTTCCGCCGTCCGGGAGGCGAAGAGAGGGCGAGATGGGGGCGTCCGAATCTGTGCTGGAGACCTCCGTACACGAATTCACCGTTAAGGATTGCAACGGCAAGGAGGTGTGCCTGGACACGTACAAGGGGAAGGTCCTCCTCATCGTCAACGTCGCCTCCAAATGCGGGTTCACGGAGACTAATTACACGCAGCTGACGGAGCTTTATCAGAAGTACAGGGAGAAAGACTTTGAGATATTAGCATTCCCCTGCAACCAGTTCTTGCGACAAGAGCCAGGCAGTGACCAGCAGATCCAAGACTTTGCATGCACAAGATTCAAAGCTGAATATCCAGTTTTTCAGAAGGTGCGTGTAAATGGCCCAGATGCTGCGCCGCTTTACAAGTTTCTGAAAGCTAACAAACCTGGTTTGTTTGGTTCAAGAATCAAGTGGAACTTTACCAAGTTTCTTGTTGACAAGAATGGAAAAGTAATCAACAGATACGCAACTGCTACCACACCATTTTCATTCGAGAAAGACATCCAGAAGGCACTTGAGGAGGAACCCTCTGACTCGCAGACAAAAAAAGAGGAGGAATCCTCCGACTCGCAGAAGTAGGCACTTGCAAAGTATCCCCGTTGTAATATCTAGACCAATCTCTGCCAGTAAATTAATGTGATATTTCCCCTGGTTTGATCTTTGTTCTTGTATTTGTGACTTCCGCTTATGCAACTAGAGGTTGTGTAGCTACCAATTATTTATCTGCACCGCTCTCGTGGTTCTCTTTTGGGTGCTTTTGTCGAGGTACACAAGATATTGAC
>transcript/93642 full_length_coverage=2;length=929
GGGGAGAACCTCGCAGCGCCGAACCGGAAAAGGACCGCTGCGAGCGCCGCCTGGCTCAGTGGCGTTCATCGCCGGGAGGCGAGAGCGCGTGCCGCGCGCAGCGGCGGAGGCTTTTCTCATCCCCCACCGCAGCTCCTGAAACCCCAACCCTCTCTTCCGCCCAAGCTCCACGCGTCGAGAAATTCGGGGAGGATGTCTGGATTGGCCGCGAGCGCGCTGCCCCTCGCCGCAGGCCCGTCTCCGCTTCCGTGGTGCAGACCCACTCGACCCAGCGGCCTAACGAGGCCTCCACTACTCAAGGTTGCGGAGCTGCAACCATGTCTTCTTGGCCGATTCGCTTCGGCCAGAGCGGCCGAAATGTGCTGCGGCGTCGGGCAATGGGCGTCAGGGACTTCGCGCCAGCCAGTACCGGTTTGATGATGATGAGCCGCTGTGGCTTGCGGTGGTTAGAGAATTCGCTGTGAGTGTGAGGAACTTGGTGGTTTTCTTGGCTGAGCAGCCAGGGCAATTGAAGCACCTCGAATGGCCGGGCTTCCGCAATACGTTGAGGACGGCAGCACTTACTCTCATACTCGTTGCGGTGTTCATTGTTGCCTTGTCTTCCGTTGATGCTGCCCTTTCATACATTTTGTCCTGGCTACTTCGGAAATCTGCGTAGTTTACTGACCTGGCAAAAATTATGAAGGAGCAGATGATGCTATACAGACCGGCGGTGGGAAGGTGGTTAATGTCCCAGTATACCATGTTATCCTGAGTGTTGAGAGAATCGAAAGGAATGCTCTGCAACTGACATTTGTTTGTCGCGAATGTATAATGTATTTATGCAGTTGCTTGCTATGGTAGTTAAATGCTAATTATTTCTATTTGGTTGAGAAAGGAAAGAAGACAGAGTTATTCACTTGCCCCTAATTCTCTAATTCAAACTCTTG
>transcript/93647 full_length_coverage=2;length=921
GGCCCAAGTTCCTGAACGCCAGCGTGGGGTTCGGCGGGTCGTGCTTCCAGAAGGACATCCTGAACCTGGTGTACATCTGCGAGTGCAACGGCCTGCCGGAGGTGGCCAACTACTGGAAGCAGGTGATCAAGATCAACGACTACCAGAAGAGCCGGTTCGTGAACCGCGTGGTGTCGTCCATGTTCAACACGGTGTCCGGCAAGAAGATCGCCGTGCTCGGGTTCGCGTTCAAGAAGGACACGGGCGACACCCGGGAGACGCCGGCGATCGACGTGTGCAAGGGCCTGGTGGGCGACAAGGCCCAGGTGAGCATCTACGACCCGCAGGTGACGGAGGAGCAGATCCAGCGGGACCTGGCCATGAACAAGTTCGACTGGGACCACCCGATGCACCTGCAGCCGACCAGCCCCACGGCGGTGAAGCAGGTGAGCGTGGTGTGGACGCGTACGAGGCCTGCCAAGGGCGCCCACGGCGTGTGCATCCTCACCGAGTGGGACGAGTTCAAGAAGCTCGACTACCAGAAGATCTTCGACAACATGCAGAAGCCGGCCTTCGTCTTCGACGGCCGCAACGTGGTCGACGCCGAGAAGCTCAGGGAGATCGGCTTCATCGTCTACTCCATCGGCAAGCCGCTCGACGGCTGGCTCAAGGACATGCCCGCCGTGGCCTAAGTTCACCTCGTCGGCCGGCCGGATCGGAGGAAGAGCAAGAAGTGGTTTGACCATCATTCATTATTTATAGTTTGCATTTTGCAGGAGAAGCATCTACATTTTCTCTGTCGGCCATAAGAATTTTAGCAAATCTTCATGTCTTGTCAAGTTTCGATTCGATACATGTTTGCGCCACCCCCGTCTGTAGATCTTACTTATAATCAAATCCTCGGGCCCCTGTGCTGCCTGAGGAGGTTTTCCGTTGTATCCT
>transcript/93648 full_length_coverage=3;length=916
GGGACCCTCGAGACGCCCGTCTCGTCGCTTTGCTCCCCACGAAAGAATTCTAAATTCTTGCTTAACAAAACGAGAAAGCGGATCCTATCCTTCGTGGGATCCGCGTCGGTTCTTGCCCTCGCCGCGTCGAATCCGGCAGCTTTTCTTTCCTCCTCTGAATCCCTCCGCCCGGCCAGCCGCCGTCGACTGAGCCGGCGGTTGTTGGGATCTTGCGTCGCGGGGCGATCCGGCCCGGGGGGAGATGGCCGGCGGGAAAGAGCCGATCGAGGTGAAGTTCCGCCTGTTCGACGGCACGGACATCGGGCCCAACAAGTACGACCCCGCCACCACCGTCACGGCGCTCAAGGAGTTCGTCCTCGCTCGGTGGCCGCAGGACAAAGACATTATTCCAAAAACTCTCAATGACGTGAAGCTCATCAATGCTGGAAGGATACTTGAGAATAACAAAACTCTTGCTGAGTCTCGAGTCCCAGTAGGGGAAGTTCCAGGAGGTGTGATCACGATGCATGTTGTTGTACGCCCTCCCCAAAGTGACAAAAGTGATAAGCACCTCTCGAATTCTCCCAAGCAGAACAGATGTGGGTGCACGATATTGTGACGCTTTCGATTCAGCCCGCGTTGTGTATTTCTGTATATTGGTGCCATCCATGCTCACAACGATTGCAAGTTCACCCTAACACTTGATTCTTGCAAGCCATTCTTGAATGAAATGCCTAGAGACGGTAACTTAACACCATATATATTTCATCTCTGCTCGACAGTACGTTTGGTTACAGCGGGGGGCCCTTCCATACATCCATGTAAGCTGTAACGGGTATGCAGGAAGTCAAGAGCTGGGATGCTTGCTGTTGTTTTAAGATGTAGACATTGTGTAGTGACGTCGGAAATGAGGTTCCACTTCTTATTTTTTGCTTCT
>transcript/93649 full_length_coverage=2;length=917
GGGGGATTCCTTTCTTTCCCAAATCACTGCTTCCTTTCCTTTCGTCTCTCCCTCGGTTCTCAAGTCTATCCGCCATGAGGGCTGCTACCCAACTGTGTTGCTCCAATCGATGGTGCCGCAGATCGACGTCGCTGCAACAGCTACCAGCTGCATCGGCCGTCGCTACAAGGGACGTCTCTTGCAGTGGGTCATCCTCGTCGGCGACGCCTGCTGCAAGCACCCATCGTGTCGCGTAGAGACGGTGTGTAAGCGAGCAGTGTGGTGTCCTCGCCGGCGACGACTGCTTCAGAGCAACACGAGAAGGCAAGTACGCGCTTGCAGAAGGTGCGGTGCTGCAAGCGCTGACGTACGGTGGCGACTCTCGGCGCGGACATCGTCACTGCTGCATCCCTCGCTTCATCTCGACACCGGCGTTGCAATGGAGCTTCGCCGGAGTTGCAATGAGCTTCGTCGGAGCCGCCGGGGCTGCGTTGGAGCTCCGTCAAGGTTGCAATGGAGATTCGCCGGAGTTGCAATGAAGCTTCGTCGGTGTCATCGGTGCTGCGTTGGAGCTCCGTCGAGGTTGCAATGGAGCTTCGCCGGAGTCGTCGGTGCTGGGTTGGAGCTCCGCCGTGGCTGCAATGGAGCTTCGGCGAACGTTGTCGGTGCTGCCATGAGGCTACAATGAAGCTTTTGCCGGATGCCATCAGTGTTCTGATGAACTTGCGCTCGCTCGGTACTGCCGTGGCGTTGCTACGATCGAATGGCTACCAGCGCACGGATCGGACGGCTGGTTAGGCGGATGATTTCGAAATCATCCGGTTGATTTCCCTAGGAAATCATCCGGTTGATTTGTAGCAGCCGCCTTTTTTAAACGTACTGGTCTGGAAAATTTTACTGTCGCTGAACAGTTTTTTCTCCTTGGAAACAGCAACTTG
>transcript/93650 full_length_coverage=3;length=915
GGGGGCGGTCTTCGCTCTGCAGCCTCTGCTGGTTCCGCTCCATCCAATCGTCCGTGCTCCAGCCATGGCCGCACCAGCTCTCCCCCTTGCCAACCACGCCGCGCCCACGGCCACGGCCAGGTACCTCCACCGCAACCACCAGTGGCTGCAGCCCAAGAGGCCCGGCTTCCTCACCGCTCGGCCTCTCCGGCAGCCGCGCCGGGCGCTCTCCGCCGTGCCGGAAACCAAGGAGGAGGAGGCCAAGACGGCCGAGGAGATCACCGAGAAGTACGGCCTCGAGGTCGGCCTCTGGAAGATATTTAGCTCGAAGGAGGAGGAAGGGGAGGAGGGGAAGCCGAAGAAGTCGAGAACGGAGCAGGCCAAGGAGCTCCTGGGCAAGTACGGCGGCGCGTACCTGGCCACCTCGATCACGCTCTCGCTCATCTCCTTCACCGCCTGCTACCTCCTCATCAACGCAGGCGTCGACGTCCAGCAGCTGCTCGGCAAGATTGGGATCGCCACGGACGAGACCGGAGGCAAGGTGGGGACATTCGCGCTGGCCTACGCCGCGCATAAGGCCGCGTCGCCGATAAGGTTCCCGCCGACTGTGGCGCTCACGCCGGTGGTGGCCAACTGGATAGGGAAGATCACCAAGGGAGGCGACTGACTCGACTGATGCAGCAGTAAAGTATAGGCACTTCGATCGATGTGCACTTGCTGGTAGTTCATGCATCACGCCAAGCTTAGATGTTCTAGTAGTGTAAATGAAATCTGGCTAAAGTACGATTTTGCCTACTTGTTTTTTATGTTTGCTGCTCTTGTAAAACAGGATAGTAATCCCGATGTATCAGAGACAAACTAGTACTAGTAACTGGGAACATATCGAATTTTAGCTAGTAATAACAATGAATGATGAGTCCAGAAACCTTCAATGCT
>transcript/93651 full_length_coverage=2;length=918
GGGACATTGACACATCTTGCTCTTGCTCTTCCCCTTGCCTGATCCCCTTTCTCACTCCAAAATTGCTGCCGCCGGTAGCTCCCATCAGCTTGATTCCTTGATTCAGTGCCTTGAGCTTGCTCGTCCTCACCTACAGCCAGCCCCGCAGCTTGATTCATTTGTGCAGCCATAGGGTGACCTTCGACGGCGGCTGGTTTGTCTCCTGATCTCCTCGTACGCCTCCTCGGTCTCCTCCTAGGCTGGTAAATGGCGATGGAGAGGTAGCAGGGCCCAAGGTGTAGCTGCGCAAGGGAGGAGGTGAGATCATCAATCTGCACGATGTTGTTGCTGTCTATGTCCGTGCAGGTGATGTTGGCGTGGATTTCGTCTCCAACAGCTGCTTTGATCCATCTTTAGTATGAGGATGGTGGAGATGTTTTCTGCCCCTAGAGCGCCGGCCAGACGCATCCTCCACATCGGCAACATTCTTCGAAGTTTGAAGTGTGTTGCCCTACAGCAAGAAATGAGGCACATAACTGGGAACGATTGGACGTGGGGAGAGAAGAAATGTTACCTTGTTGTTGACCGAAAACAGTAGTAAAGCTCCAACCTCTAGCTGGCTGACAGGAGATTTCATATGTTAACAACAATGCTCCAAGAGCAATCCAACCATCCAAGGCATATGGTTTTGGAGATTAGCAGTTTGCAAATACGGAAGGAAAAATACCTTATAGCAGCTAGCTGTGGGGTGAAAGCAGATGTGGTTTTGGAGCAGCAGTTTGCAAATACGGAAGGAAAAATACCTTATAGTAGCTAGCTGTGGGGTCAAAGTAGATTGCAATTTGATTTTAATTTTTTTGATTCAGTTATGTTTGCACGTGGCTGTACCACATCAAAGCTGATTGAACCTACCTAATATCGTGGCAATTCTTTGGCCCT
>transcript/93653 full_length_coverage=2;length=916
GGGATTCAATTCAATTGTGATCATCATCATCCTCGACACCAAAGCTCATCTTCTTCTCCTTGAAATCTTTTTGGGTTCATCAGATTTGGAGGATGTCTTGCAACTGTGGATCCGGTTGCAGCTGCGGCTCAGACTGCAAGTGCGGGTATGGATGTTTTTTTTTTCAATCATTAATGGATGCTTCTCCTTGCAAAATACTCTCGTGCTATTTATGTACTACTTCATCCGGTGATCCCTTTAGCTGATCAAGCATCAATTCCTATTGTGGTGATGAACTATTGATTTGATTCGCCGACCGGTTGCCTTGGCCCGTTGCAGGAAGATGTACCCTGATCTGACGGAGCAGGGCAGTGCCGCGGCCCAGGTCGCCGCCGTGGTCGTCCTCGGCGTGGCGCCTGAGAACAAGGCGGGGCAGTTCGAGGTGGCCGCCGGCCAGTCCGGCGAGGGCTGCAGCTGCGGCGACAACTGCAAGTGCAACCCCTGCAACTGTTAAGCTGCATGCACTCGTGTGATGGTGTGAGAGTATACGTGAATAACGAGCGTCCCTCTGATCTGATGGAGTCGAGCAAGGGTGCGTGTGCGTGTGCGTGTGGTTTACTTGCTCGCTCTCCGCCTATGCTCTGCCCTTGGTGTCCTTGTGTGTATGTGTGTGCACGTGTCCCTGTAATTGCTTCATCTATCTCCACTATGGATGGAGTGATGAATATGTAAGAATGAATGATTTACCTAATTAACTACTCCTAAATCGCTACTTCGGTTAACTGATTTTGGCGGCGCATCTTCAGCTATTTTATCCTCTAACATGAAGTATACAGCGAAGGAACAAATTGCCCCAAAAAATTGTTGATTCCACCTATAAAATGAAGATTTCGATCAAGAATTGCAACCGTCAGAACGTTCAATGTTTCTTAAGCGG
>transcript/93654 full_length_coverage=5;length=882
ACGCCGCTCCCTCCCCGCTTCGCGATCCCCTCCCTTCCTCCCCCTCCCCCGCGGTTGCCATGGCGGCTACGCTCCTCCGCCGGGCGCTCCAGCTCCGCCGCGCCCTCCCCTCTCCAGCTTCCTCGCGCGCCCTCCTCCCCGCGGCCTCCAGCCGTCTCCTCTCCGTCACCGCCTCCACCCAGCAGAACACCGCCGGCACCGCCATCGACCTCTCCAACGACGAGAGCCGCCGCCGCCTCGTCAACAGTCTGATGTACAGGAGCAAGCAGAGGGGCTTCCTGGAGCTGGACCTGGTGCTCGGGACCTGGGTGGAGCAGCACGTCCGCTCCATGGACGAGGCCAACATCCGCTCCCTGCTTCAGATCCTCGACCTCGAGAACCCAGACTTGTGGAAATGGCTTACTGGTCAAGAGCAACCGCCAGAGACTGTAAACTCTAATCCTGTATTTGCTGCCATTAAGTCGAAGGTCACGGATAACCTGAGCAAGCACTCTTCCCCAGAGACCCGGTCAGCGCCTGGCCAGCCTTGGGTGAGAGGGTGGGATGACAAGGACAAGAGGGGTCTGGATGGACCCAAGTATGGAAACCAGTGATAAGGTGCTTGAAACCATTATCGCAGTCTTAAAACTCAGCTTGTTATCCTCGGTGTGTATGATGCTTGTGTAAATAAAGCAAGTCATGGTTAGTGATGCGCTATGATTTGTATTGTCATTTGATTTGTGCTAGTAATAAGGTTTCACTTGTTCCCGTTGAGGGAAACGTGTCTGACTGTAGTGGTAATGTGCAGCCAAATGTATCTCCTTGTTCCAGATCGGAGTTAACTATGTATGCACAAATCACTGGCGCATTTTCACTAAATTCAGTAACTGTGATGTATGTGTT
>transcript/93656 full_length_coverage=8;length=900
GGGGCGCATCGCCTTCCCAAACAGCCGACCAGTCAACTGAACGGCAGCCCATCAAGCGTCCCAGCCTGTCACTGAGGGGCGCCGCCGCCGGGCCTGGGCGTCCCGGGAACTGCAGGAACGATGCAGTCGCTGCAGGACAAGGCGTCGGAGTGGAGCGGCGTGGCGGCCGCCGACGCCTTCGCCATCGACGAGGTCAACGTCTTCGAGGCGCTCGGCGGCACCCCGCAGCCCTTCGTCGACCTCTCCACCAACTTCTACACCAGGGTTTATGAGGACGAGGAGCAGTGGTTCCGGGAGATATTCTCGGGGTCCAGGAAGGAGGACGCGATCCAGAACCAGTACGAGTTCTTGGTGCAGCGGATGGGCGGCCCGCCGCTATTCTCCCAGAGGAGAGGACATCCTGCCTTGATAGGACGACATCGGCCATTTCCAGTTACCCACCAAGCTGCGGAGCGATGGCTACACCACATGCAGCAAGCTTTGGAGACTACAGAAAGCATAAACCCAGATACAAAAACCAAAATGATGATTTTTTTCAGGCACACTGCATATTTCCTTGTCGCCGGTAATGAGATGACAAGGCAAACCCAAAGTGTACCTCCCTGCAAACATGCAACGAGCAAACCAGCTGAGTAGCCGCTCAAGTCTATCCAGTTGAATAATGATTTCAGCTTCCGTGATTCCTATACGATTCCCATGTGCAACGGGATCAAGGTTGTTTATGCATTATAGGAAACAACACGCATGATGTTGTAGAGGGGGAGTGACCCAATCAGAGAGCATCTCAAAATTGGTAAATTTGCGTTCTTGATCGTACTCCTCTTCTCTCTTGATTTGAGCTTGAGGGTACAAGTTCTCTGCTCCTGCTAAGGGGAGCACTGCTATGGTGTATTGGTGCTC
>transcript/93657 full_length_coverage=2;length=919
GGGGCCCGCCACTCATCACTCCCTCCTCTCATCCCCTCGTCGTCCTCCTCCATGGCCTTCTCCCCGGCCACCACCGCCACAGCCGCGCGCCGGGCACGTCGGCGTGGAGAAGTACATCGCGGCTGAGTTCGGCAGCTGGGCGTCGTTCCGGCCGCAGTACATGACCGGCTCCGGCAACAACAAGGACTGCGAGGAGTGGTTCTTCGACAGAATCGTGCGGAAGCGGCCGGTGCCGATCCCGGGGTCGGGGATGCAGCTGACCAACATCTCCCACGCGAGGGACCTGGGCAGCATGCTCACGCTCGCCGTCGACAACCCCGACGCCGCCGCCGGGAAGATCTTCAACTGCGTGAGCGACCGCGGCGTGACGCTCAACGGCCTGGCCAAGATGTGCGCGGCGGCCGCGGGAGCCACCGTCGAGATCGTCAACTACGACCCGGCCGCCGCCGGCGTCGACGCCAAGAAGGCCTTCCCCTTCCGCAACATGCATTTCTACGCGGAGCCTCGGGCGGCCAAGGAGGTGCTGGGATGGACGAGCACCACCAACCTGCCGGAGGACCTCAAGGAGCGGTTCGCCGAGTACGCGAGCAGCGGCCGGGGAGAAAAGGCCATGACCTTCGACCTCGACGACAAGATCCTCGCCGCCGTCGGGGCGGCGCCGGTCGGCGTCGCCGCCTAGGAATGTTCGTCCTTCGATGCGCCGCAGCGGGAAAACCATTTTGAAAACACAGCCGCCTGATTATCATACATACAGATGACGCAGAGCACATCTAATTATGTTGGGAGAAACATTTTTTCTTTTTCTTTTCGAACGTGTGAGCCTGATGCAAGTAGCTGAATCAGAGATCTGATCACTTCTGCATATTTTGCTCATCGCCAATCCGTTGTGATTATTTTATACAGAAGGAAGGTTCAAACG
>transcript/93658 full_length_coverage=2;length=916
GGGGTGGAGAAGATGGAGGCAGCGGTGAGGCAAGCAATCGACAATCATCCCAACCATCCCAAACTTGATATGGGAAGGCGTGGTGGAGATCCGATAAAAGAACCAGCCTCCCCTCTTCTGGATCATAATACGGGTGTTGGTCCGTCTGCTCAGGACGACAACCAAGAATCGAGCTCCCAAGAGACAGAGCAGGAGTCTCATGAAGGCCAGGCGTCGGATTCCTCCAAGGCAGACCAAAAGCCGGACGACCAACGAGAAGCCAACAACGTCGACGTTGATGCAGCGGAGAAGTGCTCAGTCCTCGACGTCCACCCCAGCGGTCCTGTCCCTCGCCTCAGTTTTGGCATTTGTCTGCTCCATCACCAGCGCGGACAACAAGCTCAGGCGATCAACGAGAAGGAGGAGGAAGAATCGCAGGTGGCAGACCGACAGGAACAGCCGGCCGAGGAACACGAAGAAGCCGAGGACGGGTCAGCAGAGACGACTCCACCAAAGACCCTGCAGAACACAGTCGACGTTGCTAGTCTTGCAGAAAGCAGTGAGGCCGCCGCTGCTACGCCTGCTCCTTCTGAGCCCGCTGGACCGAGATGGAGGCGTTGGGCGTGCTTTAGTTGCCTCAAGTCCGGCAGCAGTTCTTCTCACTAGTGTGGTGCCGTGCTTCTGAAGATGGCTCAGGACTTCTGAATAATTGCGTTGCTGGTTAGTGGTCGGGTTGAACTGCACTACTTTTGTCGGAACTTCTTAAACTGTTTGTTGCTATTGTTTGGCTTGTAATAGGATAGTATGACGCACCAGGTTTTTTGCCCCGTAGTCTATGTTTGATCAAGATCAGGCATCGACAGCGGGTTTTCCTGGCGGGTTTGAATATCCTTTCCATTTCCACATGTTAATTAAGATTTGTTTGTTTGTTTGTTTC
>transcript/93659 full_length_coverage=2;length=936
GGGACACGCCCACCCCTCACCCCTTGATCGATCACACATCAAACCCCTCCACACGCTCGCCCGCGCGCGCCACGGACGCAGCAATGGCCGCCCTCACCGCCGGCGCGCCTCTCCGTCTCCTGCTCCGCGTCCAACGGCGACAACAACACCCCCTCCGCTCTCCGCTTCCATCAAGACCTTCTCGGCGGCCCTGGCGCTCTCATCCGTCCTCCTCTCCTCCGCCGCGACCCTCCCCGCCGCCGGCGGCCGCCGACATCGCCGGCCTGACCCCGTGCAAGGAGTCCAAGGCGTTCGCCAAGCGGGAGAAGCAGTCGGTGAAGAAGCTCAACTCGTCGCTCAAGAAGTACGCGCCCGACTCGGCGCCCGCGCTCGCCATCCAGGCCACCATCGAGAAGACCAAGCGCCGGTTCGAGAACTACGGCAAGTTCGGCCTGCTCTGCGGCTCCGACGGCCTGCCCCACCTCATCGTCAGCGGCGACCAGCGGCACTGGGGCGAGTTCATCACCCCCCGGCGTGCTCTTCCTCTACATCGCGGGCTGGATCGGGTGGGTCGGCCGCAGCTACCTCATCGCCGTCAGCGGCGAGAAGAAGCCCGCCATGCGGGAGATCATCATCGACGTCGAGCTCGCCGCCAGGATCATCCCCAGGGGCTTCATCTGGCCCGTCGCCGCCTACCGCGAGCTCATCAACGGCGACCTCGTCGTCGACGACGCCGACATCGGCTACTAAGTAGCTACCATGCGTGCGTGGTTGGCTAGTCGGTCCCAACTCAGATGGGCAGCGGAGGATTGATGAGGGCTTGTGGTGTCGATCTGCGTGGGCTTGGTGTAGGAGCTGATAGGAACATGGAGAAATGGAAGCTCGATCTCTTGTATTTAAGAAACTGAACCCAATCTTGTATAACTATTGTGTTCTCTCTTCACATGTGTGTATTTT
>transcript/93661 full_length_coverage=8;length=889
GGGAGCAACGAGCTAGATCAAACACAAATCACCGAGCAATCATCTCTCCGTGTGTGCTAGCTGCTAATTCTCTAATCGATCATGGGTGGAGGCCACGACATGCACGGCGGCCACAACGGCGGCGTGAAGGGCTTCGTGTCCGGCCTCGTTAACGGCGGGAAAGGCCACGGCTACGGATCGTCATACGGCCAGGGGCACGGCTACGGCGGTGGCCACGTGCAGGGCTACCAGCAGGGCTACGGCGGCCATGGACAGAGCTACGAGCACGGGTACGGCGGACATGCGCAGCACGGGCACGGCGGCTACGAGCACGGGTACGGCGGCGGACATGCGCAGCACGGCCATGGCCACGAGCACGGGTACGGCGGGCACGTGCAGCAGCACGGATACGGCGGCGGCCACGCGCAGCTCGGGTACCCTCCTGCTGCCGGCGCCTACCCTCCGCACGGCGGCTATCAGGCGCACGGCTACGCGCCGGCGGCTTACCCTTCTCACGGGGAGCACCACGGTCACATGGGATCGTACCACACCGGGCATGGCAGCGGGCACCATCACGGCGGCAAGTACCATGGCGGCAAGCACGGCGGCAAGTACCATGGCGGCAAGCACGGCAGTAGGTGGTGAAGTACTGAAGTGGCTAGCTGCAGCCATTGCTCGCGCGCTCTACGACGGCCACGTACCTGTGCGCCCCCGTGGCCAGTCTTCATCATCTGCCTTAGTTGATTCACCATGATCCGTTGTAGCCACGAATAACGTCTTACATTACTGGAACGGAGGGAGTATATTATACTATACTACCTAAATAAAAAGCTACGCGTACATGGACATGATGTGTGGTATGTAATGATTCTTGTACCTTACAAAAATGTAATATTCTCTGTAATGGCGT
>transcript/93667 full_length_coverage=2;length=927
GGGGTACAGCCCGCTCCTCTGTTCTCTTCAGTCCGTTCAGAACGACGCACGCCGCCCCGCTTCGTTCGCTCGCTCGGACTTCCCCTCCGCCCGCCGCCGGAGCTCCACCCTCCCGCTCCGCCCGCCGGTCCTCCTCCCGCCCCCGCGGGTCCTCCACCGCGCGATCCCGTCCCGCCCCGCCCTGCCTTCCGCTCGACCCCAGCTCGCTCCCGTCCGCGAATCGAGGGAGGGAGGTTCCTCTCAGAGCTTACTTTTCAGAAGGAATGGGAGATAGAGAAAGGCGAGTGGTGTTTGTCACAGTAGGGACAACATGTTTCGATGCTCTTGTCAAAGTGGTAGATTCTGAGGAACTCAAACAAGCACTACTGCAGAAAGGTTACACAGACCTTCTGATTCAAATGGGCCGAGGAACATACAAGCCATCCAAGGCCTCAGGAAATTCAAGTCTTCAAGTTGAGCATTTCACTTTTTCACCAAGCATAGCTGACAACATACGGGAAGCATCCTTAGTCATCAGTCATGCAGGTTCTGGCAGCATATTTGAGACGCTGCGACTGGGCAAACCTCTTATCGTGGTTGTGAATGAAGACCTGATGGACAATCACCAAAGCGAGCTAGCAGAGGAACTGGCCGAGAGGAATCACCTTTTCTGTGCCCATCCACACACGTTGCGGGAGACCGTCGAGGCGATGGATCTGAAGACGCTCCAGCCTTACGTGCCAGGAGAGGCCAAGCCAGTTGTGGCACTGATAAACAGATTTCTTGGTTTCCCTGTTGATTGATAGTGCGTATTTTCTCTTCATGGAACAATCATTTATTCAGCTTTGAAGGGCCTGTAAGACGTGGAGCAAAGATTTCAAGAATGTACAGATTTACACCGTTTTATGGCGAGATGATTTTCTGGGTTTGACCCCATTTGTAAGATGC
>transcript/93668 full_length_coverage=3;length=917
GGGGGCTTACTTCCGGATCGAAAGTCGCCGGCCATGAAGCTCTCCTGCCTTCTCCTCGTCTCCTTCTTTGCCGCGGCGTACGCGTCGTCGGAGAGAGCGATCGCGGTCGCGGGCGCCGGCGGCCTCTTATCGGACCCGGAGCAGCAGTGCGTGTACACGGTGTACGTGCGGACGGGCTCGATCTGGAAGGGCGGGACGGACTCGGCGATCGGCGTGACCCTGCTGGGCTCGGACGGCACGGGCGTCCGGATCGCCGACCTGGAGCAGTGGGGCGGGATGATGGGCGCCGGCCACGACTACTACGAGCGCGGCAACCTCGACATCTTCAGCGGCCGCGGGCCCTGCATGGAGCGCGCGCCGTGCTGGGCGAACGTCACCTCCGATGGCGCCGGCGCGCACCACGGCTGGTACTGCAACTACGTCGAGGTCACGGCCACGGGGCCCCACATGGGCTGCGCGCAGCAGCTCTTCACCGTCGAGCAGTGGCTCGCTACCGACGCCTCGCCCTACCGCCTCTACGCCGCCGTCGACAACTGCGGCGACAAGCAGGCAGCTGCCAAGGGCCACGAGGCCAGGGCCGCCGCTCTGTGAGAAGTCTATGCACGCGCCGCGGCATAGCGTGAACTGCACCCGTGCGATAGACTTATATTGTTGTAAAGCATGATACGAATTGATCGATGTGCGCGATTCGCTTTGGCCGGCCTCTTGTTAGCATTGACACGCCGGAAATAAAGCCAGCGTTCGTTGTGTTCTGGAACGATCTGGTTGGTCAAATGAGGATGAGTTGTCTGTTAGCCTGTCAGTGTCAGTTCATCAGCTCTCGGTGTATACGTCTATTTATCATCCCGGTCTATGTTCGGTCCTCTGTTTCTGGCTATACTATTATACTATTAGTCCAACTCCACCACGCGGTCCCG
>transcript/93670 full_length_coverage=2;length=916
GGGACTCGTCTAGTAGCGACACCCAAGCCTGCCCGTCGTGCCCACGTCGCTGCTCCTCCATTTTCACCACGACGACAGTGGACAGGAGGGGAGGAGAACCAAGATTGCAGAAGCCATGGCGAGAGTTGAAGCGGTGGTCGTCTGCCTCCTCATCGTCGCCATGGATGTCGTTGCCGGCGTCCTTGGAATCCACGCGGAGAAAGCTCAGAGCCAGGGGAGGCACCTGAAGATACTTTTCATCGAGTGCAGGCAGCCTGTCCCACAGGCTTACAAGCTCGGCATCGCGGCGGCCGCGGTGCTGGCTGCGTCGCACGCCATCGCCAACATCGTCGGCGGCTGCTCCTGCACGTGGCCCTGCTGCTCCGGCGGCCGGCGCTCGTCGCCCAACCGCCAGATGGCGTCCTTCGCCCTGGTCCTCACATGGATGGTTCTGCTGGTGGGGCTGGCGCTGCTGATCCTCGGTGCGCTGCCGAACTCCAAGAAGGTAATGGCGGAGTGCGGGGTGGTGCGCCACCGCTTCCTCTCCATCGGCGGCATCCTCTGCTTCGTGCACGCCGTCTTCTGCCTCGTCTACTACGTGTCCGCAAACGCCGCCGCGCGGGAGGAAGGCCGTGGGTCTGGGTCCAAGCCCGCCGGCGGGCACACCTGATGGATCTCTCCGACCAGTCGCCATGCATAATCCAATCCTTCAGACCGCGTGTTGCTGCCTAGGCCTTCTTCGATATAATTTTCTCCGCTGCGAGATAGGGTGTGATTCTGTGTGCATGTAATTACGGGTGTTGTGGCATCGTGTTGCCGAGGTGCGCAGTGATACTCTTTCCAGTTTTGTCGTGTTCAATAAGTGAAATCTTTCGGATTGCTGGCTAGTTTCAGTATTCCCAGGATATTGAAGGATGTGCAGTCGTAAGAGGCCGAT
>transcript/93673 full_length_coverage=19;length=897
GTTGTTCGTTAGCACCAGCGAAACGCAGAGCGAGAGGCCGAGGAAGCGATAGCTCTAGCGATAAGGCACTGACAGATCAATGGCTGCCACGGCGTACTCCGTGGCCCTCCTCGGGGGGCGCGCCTCCCCGCCGCCACCGGCAACGCCGCCCCCCGCTCCTCCGCCCTCCTCCCGCGGCGCAACCTCCACCCGCTCCGCCTCCAAGATGCGCCCAGGCCGTCCCTGCTCCGCGTGAAGGCCGCCTCCGACGACACGTCGGCGAGCGGCGACGAGATCATCGAGGACCTCAAGGGGAAGTGGGAGGCGATTGAGGACAAGCCCACCTTCCTCCTCTACAGCGGCGGCGCCGTCGTGGCTCTCTGGCTCACCACCGTCGTCGTCGGCGCCATCAACTCCGTGCCGTTGCTCCCCAAGCTCCTGGAGCTGGTTGGGCTCGGCTACACCGGGTGGTTCGTGTACCGCTACCTCCTCTTCAAGGAAAGCAGGAAAGAGTTGGCCACCGACATCGAGAGCTTGAAGAAGAAGATCGCCGGAACAGAATAAACTCAAGTTCTCTGGAACGTTTTCGATGGCTCTTTTGTCTGTCCATGTAATGGAAGAACACCTACTTGCTTAGAGTACCATCCACTGCATTTGTGTGTTACATACATATCTGTATGAAAAAAGAAATGCGCTTTGGTTGGTGTGCGGTGACAATAGTGAAATTGTATCAGTTTCTGGAAGTCTTCTATTGTTTTCTATATCAATGTGTTCATATGGGAAACGTGATCCTGTCGAATTGACTTTATATGAATATAAAATGAAACTCGTATTGTATTGTAGAGGATAAGTGACTCAAAGCTGACACACCTATTTAGTATATTTATTTGGTATTAATAAATAAATATAGAAAGGTGT
>transcript/93674 full_length_coverage=2;length=922
GGGACTCACACTCACTCACTCACACTTCGCCTTCTTTCCCCATCCCCAGGCGGCGGCGGCGGCGGCCCCCTCGTTCCCACTCTCACTCTCACAGCATCCGGGCTCCAGAGCGGGGAGACGCTAGAGCGAACGGGAGATGGGGGAGACGAGGAGCTGGAGCTCTCTGCTGGTGCACATTCTGGTGATCGCCCTCTGCCTCACCGCCTTCGGCTTCGCCATCGCCGCAGAGCGCCGCCGCAGCACGGGTTCGATAGTCACAGACATCAACAACTCCACATATTGCACTTATGACTCCGATATTTCTACCGGCTATGGTGTCGGCGCCTTCCTGTTTCTCCTCTCGGGCCAATCACTCCTTATGGGAGTTACAAAGTGCATGTGCTTTGGCCAACCGCTCGCACCTGGTGGAAGCAGAGCCTGGTCCATTATCTACTTTGTTTCTTCATGGATCACATTCATAATCGCCGAGTCCTGCCTGATCGCCGGGGCGACAAAGAACGCGTACCACACCAAGTACAGGCACATGATATACGCAGGGAGCTGGACCTGCGACTCGCTCCGGAAAGGGGTGTTCATCTCGGGGGCGGTCTTTGTGGTGCTCACCATGACCCTGAACGTGTACTTCTACATGTACTACACGAAATCGACGCGCCAGGCCGCCAAAAAGACCAACAAGGCCACCGCCAATGTCGGCATGGCTGGCTACGCATGACGAGGGAGAAGGGACTCTGGTTTGATGGAACTTGCTTGTGTGCTGGATTTAGTTAGATATTTCTGGAGCAGAACGTAGTAGTTTCTGGAAAATGTAGCGTGTGGTATGGCTCTCTATGATCAGATCAGATGTGTTTGTTCAGGCCTAGTTCTCGTCTTGCCTGATCTACAGAATATTTGATGTCTAAGACAGCGGCATTGTGATGCTCCT
>transcript/93675 full_length_coverage=67;length=855
TAGCCTCCGGATCCATCCATCCGCCCCTCGCTGCCGCTGCGTCTCGTCTCCACCACCCCACTTGCCCCCGGACTCAGGAGGATCGTCGGAGATGTCGGACACCGATGAGCACCACTTCGAGTCCAAGGCCGACTCCGGCGCCTCCAAGACCTACCCGCAGCAGGCCGGCGCCATCCGCAAGGGTGGACACATCGTCATCAAGGCCCGTCCCTGCAAGGTTGTTGAGGTCTCCACCTCCAAGACTGGGAAGCATGGTCACGCAAAGTGTCACTTTGTTGCCATTGACATCTTTAATGGAAAGAAGCTTGAGGATATCGTTCCTTCATCCCACAACTGTGACGTCCCCCATGTTGACCGCCAAGATTATCAGCTGATTGACATAACTGATGATGGATATGTCAGCCTTCTAACTGAGAGTGGCAACACTAAGGATGACCTGAAGCTTCCCACTGATGATGTTCTGCTTGGCCAGATCAAGACTGGATTTGCTGATGGCAAGGACCTGATCCTGTCTGTGATGTCCGCCATGGGTGAAGAACAGATCTGCGCTGTGAAGGAAATCGGTGGTGGCAAGTAAGCAGCTGTGCGTGGTTGCCTACCTGCGATACTTGGTATCTAGTGCTTCTGGGTGTTTGAGATACACATACATAGGCATCAAGATATCTGTTGGGTGAAACAAGTTTGATCCAGATTTGTGTGTTTTTTACACCGAATGCTCGAGGTGCTGCTAGTACTTTGTTATCTATCTATCTATCTCTATTATAATACCCTTTGGAATTGGAACTGAGTGGTGGCTGGAACTTAGATTCCGGTTTGCTCATCCGCCCTATCTCTATGAATGAATTGGTTTGGGTT
>transcript/93678 full_length_coverage=2;length=916
GGGCACTTTCCCCAGCAGAGCAAGCAACCACCTCGGAGAGGCAGAGCGCAATGGCAATGGCGTCCATCCTCGTGCAGGTGTCCGCCCTGCTCCTCAACCTCATCGCCTTCGGCCTCGCCGTCGCCGCCGAGCAGCGCCGCAGCAAGGCCACGGTGACGCCGGATCTGGCCAAGGAGTACGACTACTGCGTCTACGACTCGGACGTCGCCACCGGCTACGGCGTCGGCGCGCTGCTCCTCCTCGTCGCCGCGCAGGCCGTCGTCATGCTCGCCAGCCGCTGCTTCTGCTGCGGCCGCGGGCTCAAGCCGGGGGGCTCGCGCGCCTGCGCCCTCATGCTCTTCCTCTTCTCATGGTTGACCTTCCTCGTCGCAGCGGCGTGTTTGCTGGCAGGATCAGTCCGTAATGCATACCACACCCGGTACAGGGGGATCTTCAACGGCGACCCGCTCTCTTGCGAGACGCTGCGCAAGGGCGTCTTCGCTGCTGGTGCAGCCTTCACCTTCTTCACCGCCATCCTCAGCGAGTTCTACTACATCAGCTACTCCAAATCCCGGGATGCCGCCGGCGGCGCTCCATACGGCGGCTCCAGCATCGGCATGGGCCCTTACACTTAAGGAGCTTGTGTGCTGGAGGTTTATGGAAAGGTTCAGTCCGTTTCACTTTCAGGGCGGATCATGCGTATGTAGTTCGTGGAGTGCGGTGTTCTTGTTTTTTTTATAAAGGTGTTCTTGTTAACATTAGAGTGGTAGATACGGTGGAAATGAGTTCGCTGTCTTCACTGGTTATGTATGAGATTGCCTGGTGTGCATCCGGACATTTCGTTGTTGCAGATGTTGGGTGTAATTGGTATCTCCAAATGATATTAATATATTTCATTTGTTCAAAAATGTAATATACTCCCTTCGTTTTGAAGTAT
>transcript/93679 full_length_coverage=3;length=915
GGGATCCATCCGTCCCGTTCTCCCTTCTCCATCCCATGTAACAAAATCAGCTCAGCTCAGCGACAACAGCGGCGGATGATGAGAGCTCCTCCTCGGCTACTGTCGCCTCCTCCCTCCGCCACGGCTCCTCACCTCCTCCTCTACGCCTCCTCCGCGGTCTGCCGCCTCCCTCCCTCCGCGGCCGCCGTCGCCCGCTCCGTCTCCGTCTCCACCACCGTCGTCGACGCCCCGGCCGCCGCCGCCGAGCCGGGCTCCTCCGCCACGCCGCGACGCCGCCTCATCCTCCTCCGCCACGGGGACAGCGCGGTTGGGGAGCGCTTCACCAGAGATCATGACAGGCCACTGAGCAAAGCTGGAAGAGCTGATGCAATAAGCGTTTCTGATAAATTCCATCAGATGGGATGGATACCTGAGCTTATCCTATGCAGTGATGCAACTCGTACAAAGGAAACTCTTCAGATCATGCAAGAGCATGTTCAAGGATTGTCTCAAGCACTTGTGCATTTCATCCCAAGTTTCTACTCGATTGCTGCAATGGATGGTCAAACTGCCGAGCACTTGCAAAAGGCAATTTGTGAATATTCAACTGATGAGATACTAACGGTGATGTGCATGGGACATAATAAAGGATGGGAAGAAGCAGCCTCTATGTTTTCTGGTGATTCAGTGGTGCTCAAGACGTGTAATGCTGCATTGCTAGAAGCTGCTGGGAAATCATGGGTTGAGGCTTTTTCGCAGGCTGGCCTTGGGGGGTGGAAGCTTCATGGCATTGTAAAGCCATAAAGTGATAAAACATTGTAGCTAAAGCTAGATGCAATTTTCGTAGCATTTTTGTTCTCATTTTGTCTCGTGCAGCTATGATTGAATGTTGTTGAAGTTATTGATGCGCATAGATAGATGAGATCAATGCACTTC
>transcript/93680 full_length_coverage=2;length=917
GGGCTAGCTCGCTCGCCTATCCTCTCCAGCTCCCCAGCCACACAGAGAAAGAGCGTCTAAGCTCCAGCTAGCTTGCAATGGCCGCCGCACTGAGCCTCCGCGCGCCCTTCTCCCTGCGCGCCGTCGCGCCACCCGGCGCCCCGCGTGGCCCTCGCGCCCGCGGCCCTCAGCCTCGCCGCCGCCAAGCAGGTGCGGGGAGCCAGGCTCCGCGCGCAGGCGACGTACAAGGTGAAGCTGGTGACGCCCGAGGGCGAGGTGGAGCTGGAGGTCCCCGACGACGTCTACATCCTCGACCAGGCCGAGGAGGAGGGGATCGACCTGCCCTACTCTTGCCGCGCCGGCTCCTGCTCCTCCTGCGCCGGCAAGTTGGTGTCCGGCGAGATCGACCAGTCCGACCAGAGCTTCCTCGACGACGACCAGATGGAGGCAGGGTGGGTGCTCACCTGCCACGCCTACCCCAAGTCCGACATCGTCATCGAGACCCACAAGGAGGAGGAGCTCACCGCATAAGCTGCCATACCTATCTCTCTTTGCAAGAGGATCGAGCTGATATCATATTATCTCCTACAGTATCATGCATGCATGGACATCGCCAGATCGATACACCGATTGTTTTGTGCTCGAATGAATTGCTCGATGCATGGTTTGCTCAAGTAATATTGTCTTCGAATTACTACCTTTTTGTACCGTAAGATATACGTACTACTGTCGTAATACTAGCGTGTACCTTGTACGTAACTCGACGTACTGAAATGAATCCTGATGGCTGAGGCGTCTCTCTGATTAATAGTAATATCTTCTTTTTAATTGAGAGACGGCTGAATTACTTGATGAACATCTTACCTGGGACTTTCTTCTATCCACATAATAGGTGCATGCTACGACTTGTTTCAATATGAGTTGCACAATTTCCTCAC
>transcript/93681 full_length_coverage=2;length=931
GGGATCACCTACCTTCCCTTATCCTCTCCCCACTGCTCCCTATTCCATGGTGGCCACAAGCCCACAACTCTCTCTCTCTCTCCTCAAGCCGCCCCTCCTCTTCGTCCCCACCGCCGGCGCGAGGTCTCGCACTCTTCCCACTCTTCTCAGCCCCTCCTCGTCGAATCGGTCGCCGAAGTGCCCGAGGATCCGCTCAAGCTCGGTCTGGTTGCTGGGCGCCGGACGAAGGCTGACGCGGAGGCGCGGGAATTGCCTCCACCAGATCGGCGGCTGTGGCAATCATGTGTCGCAACCTCCGCGCCTGGTGCCTTCCTTTCCATCTCGCTCGTCGGCGGCTCCCACCACCCTGTGCGTGCGACTGCGCTGCGCCCTGTAATGCCCATGTGCGGCAGCTGTGCCGCGGTGGATGGTCCCTTGCAAGTGCAAGCCGATGCCGGCAGGTGCGTTGCCTGAGGAGTTCGTCGGCGTCGATGTCGGGGCCTGTGGCTGGGCGGCGATGGCCAACAGTGGCTGGGCGGCGAGGGCACAACAGTGGCTTGGCGGCACCGACGTCTGACTGTAGTGTGCATCTAAACGGCGACATGAAAGAAGACATCGAGATTAACTGGGATGGAACTGGCCACGTATTGCGCACAAGAGGATAGTCTGCACCTGCATTGGCGAGAAGCGCGTCGTAGCGGGCGTCGTCCGCTACGCATGGCGGCGATGGCGCAGGGCTGGGCGGCTGCGACGTACGTCCGGGTGGGCTGATTCCCGTAAGTTTAGAAATTTGTTGTGAGGCAGACGTGTTAATTCCCATTAATTGTGGCTAATTTTCTGTAGTTGATTGGACGCGAACGCAAAGGGTGGAACTGTTTTTTTTTTTCGGGGGAGGTGCAACTGTTTGATCGATGGCAGAGTTTCGTCCGCTCATGTAAATCGCTAAACGTAT
>transcript/93682 full_length_coverage=2;length=905
GGGCCTCAAGCCAGAGTGCCCTCCTCCTAGCAAGCTATATACCTACATAGTACAGCCATGGGCCCCCCACCGTGATGGGCCTCGTCGGCCACCTCCGTCGCTCCTTTCCAGGGGCTCAAGTCCCACCGCCGGCCTCCCCCGTCAGCCGCCGCTCCAACGGCGCTAGCCTCGGCAGCGTCAGCAAACGGTGGAAAGGATCAGGTGCATGCAGGTGTGGGCCCCATCGAGGGGCATCAAGAAAGTTCGAGACCCCTGTCTTACCTGCCACCGCTCAGCACGGAGGGCCCCTCCTTCAAGCAGGTCGACTACCTGATCCGCTCCAAGTGGGGTGCCTTGCCTCGAGTTTCAGCAAGGGTTGGGTTTCATCTTCCGTGAGCACAAACGCATTCTCCCTGGGTTACTACGATGGCCGGTATTGGGACAATGTGGGAAGCTGCCTATGTTTCGGGTGCACTACTGACGCCCACACAGGTGATCAACGAGGTGGGAGGAGGTCAAGAAAGGGAGTTACCCTGACGCGTATATGTCCCGCATCATCGGGATTCGACAACAATGCGTCAGGGTGCAGTGCGTCAGCTTCATCGCCTTCAAAGCCACCGGGCTTGCGAGGGAGTCCCGGCAAGGGCCTAAAACAGCTCACTCACGACAGGGCCATATATATAAAGTTGCCATTTGCAGTTTTTGTCAACTCTGACATTGCTTTGGGTTTTTCTTTCTCCATTTATTCTTTCTTATTTTGTTTCCTAAGAATATGTGTATGTCCATGTTTCATTGTACGAAACATGGCTCGAGAAAAGCATGCTCGTATGTGAAATGCTATCGGTGGGCTATGTATATGCCACGGGACGCATAAATATTATACAATATGTCAAACTATATACGTTTTTTAAATGGTAAACCAATGG
>transcript/93683 full_length_coverage=6;length=914
GGGGATCACTTCCTCCTCCTCCTCTGCAAGACTCCAGCAACTTGCAAGGACGCGACCCTGCCAGAGCAGAGACACGTCGGTGCATCCATCCGTCCATGGCGGCCACCGTCGGCAAGGAGAGGGAGGAGGCGGTGGTCCACCCGAACGCGAGGCAGGGGGGCAAGCTCCTCTCCAGGCTGCTCACCAGGGACAGCTCGGCCGCCGCGCCGTCCTTCCGGGTCTACTACGGCGTGGCCTCCGCCGGCGCGGTGCCGTTCCTGTGGGAGTCGCAGCCGGGCACGCCCAAGAACGCCGTCTCCGACGCCGCGATGCCGCCGCTCACGCCGCCGCCGTCCTACTACGCCGCTGGAGGCACCGCCGCCGCGAAGAAGCACGCGGCGCGCAAGGCCGCCGCCGGGGGCAAGAGGTTCAGGCCGTCCCGCATCCTGGGCTCCATCCTCATGGCGACGCGGAGGCGGGGCCGGACGGCGCCCTCGTCGGTATCGCCCACCTCATCCTTCTCCTCCGGGTCGTCCTCGTCCTCCTCGACGTCGTCCTTCCGCCGCGCGGGCGGCAGCAGCAGCAGGCTGCACTCGTCGTCGTCGTCGTCGTTCTCGGACGACGAGGAGACGGCCATGGCGACGTGCTTCAGGGTGCGGCAGGAGAGCTTTCGGGCGCTCAAGGGCTGCCGCGTCGCCGTGACGGTGAGGAGCGCGCTGGCGTCCGTCGGCGGCGGCCACGGCGCCGCAGTGCAGAGGGTCTAACCGCACTGAACTCGCCGTGTGCAAGGACGCGCGTTGATACTACAGTACTTAATGTCGAGTGGAGTTTTACCCAAGTCGTGTGTTGGTTTTGGTTAAGCTTCTGTAATGCTGTGGTAGTGTATATGAAAAATAATCGATGAGCATGGCTATGCATGTTCACAACTTCAGATC
>transcript/93684 full_length_coverage=2;length=921
GGGAGCTGAGCCTCGCCTCGCCTCTCCAGTCTCCACCGTCCGTCCATGGCTTCTCGAGCCCTCGCCGCGCTGTCCATCCAGCCGCGCCTCGGCGGGGGCGCGTCGGCGCTCGGACGGCCCGCCGTCCGCGTCCGCGCCAGGCCGCCGCGGCGGCGCCGGCCCATGGTGGTGCGGGCGGGCGGGCCGCCGAGCACCAACGTGCTCATCCTCGCCTTCGTGCTCCCGCTCTCGCTCTTCGTCGGCACCCTCGTCGCCGCCGCCCGCGTCGCCGACGACCTCGACGAGCGGTTCCTCCGGGAGATGGAGATCAACAAGGCGATACTGGAGGAGAACGAGGCTTCCTCCGAGGAGGCGGCAGACGGCGGCGGAGAGTACGTCGTCAGCGGAGACGAGGCCGCGTTGCCGGCGGCGGAGAAGGAGCAGGTCCTTGTCACAGCCACTGGCACTGGCACGCGCGCCAGGAACAGGCCGAAAAGGGAAGTGTATTAGCTACTAGCTAGATTTGCACGGAGGGAAATGCTTTGCTACCTTTGAGATGTGTCCGTCAATCAGCTTGTAAATCTTTTGCAAATGTTTCAGTATGATTGATAGCATATGCAAGTTAATGCGCGATCGAATATATATACCCCAGGCAACTGAAGAACGAAGTTGTGCAACGGTGAAATTTGTGGCTTTTAAGACAGTACTCTAAAGAGGTACTGAGATGCTAGGCAAAGCAAATCAAAGCTTTATGCACATCATACATTTCAGACAACAACCAGGAAGAAGCAAAATAAACAGACATTTATTCCAACCTTTTTTGTGTGGAATCATTTATTCAAGCTTGTTACAAGTATCCTTTTATGAACTCTATGTACCACATGCTTGTGCCAGTTTGTGTAACTCAAGCAAGAGATGTTTGTGCTGTGTGTAAACAGTGAC
>transcript/93685 full_length_coverage=5;length=911
GACGAAAACCGTTTTGGGCACCGCTTCCCAGCGTCCGTCCCGCAAAAAGAATACTAGTCGCTGGACCTCATCGATGGCCGTCCGGTGTCACGCTGCTGCTACCTTGGTCTCGTCCCGAGCGCACCTGTCCTCCTACCTCCCGCCCCTCCTCCCCTCCGCGCGACCCCGGCCCAGGACGACCCGCAGCGGCGGCGGCAGCTTCAGGCGGACCGCCGTTCGCGCCATGGGCGCCGCGCCGTCTTCGCCCTCGCCGTCCGGACAAGCCCCAGGGAAAGCAGATAACGCGTCTCTGAGTGATGAGGAGTTGAAGAAGCGCCTCACAAAAGAACAGTATTACGTCACTCGGCAGAAGGGAACTGAGAGGGCATTCACAGGGGAATACTGGAACACTAAAACCCCAGGCATCTACCATTGCATCTGCTGTGACACCCCTCTGTTTGAGTCATCAACCAAGTTTGATAGTGGCACTGGATGGCCGTCCTATTACCAGCCGGTTAGCGACAATGTGAAAAGCAAGCTTGATATGTCAATCTTCTTCATGCCTCGGACCGAGTCCCTGTGCGCCGTCTGCGACGCTCACCTGGGGCATGTTTTCGACGACGGGCCACCGCCGACTGGGAAGAGATATTGCATCAACAGCGCGTCTCTGAAGTTTAAGCCCCAGTAGTCCCTGGAAGAAGAATCAAGATGCAAGCACCATCGCGTCCCATGTAAATTTTGGTTTGGGTATGAACTATTTCCAGTGTAGTAGCCTAATCCGCCCGGTCTGCGCATGTAAATTGATAATTTCCAGGTTTGTAATTTGTAAAGCCATTTGTCCGAAACATCTGCATGTTCCTCCATGGGCAGTATCGTTGGCCCTTCTGAGTGTCAGGAGTTCCTGTGACTGGGGCTTTAAACATCATGATATC
>transcript/93687 full_length_coverage=3;length=915
GGGGCATAAACCAGGGGAGGGGAGCATCGTCATCCAACAGTAGAGCAGAACAAGAGCATGGCGCCGGTGAAGGTGTTTGGGTCGGCGGCGTTCACGAACGTGGCGCGGGTGCTGGTGTGCCTGGAGGAGGTCAGCGCCGAGTACGAGATCGTCGACGTCGACTTCCAATCCAAGGAGCACAAGGGCCCCGATCACCTCGCCAGAAACCCGTTCGGCCAGGTCCCGGCGTTCCAGGACGGGGATCTCACGCGCTTCCAGTCCCGCGCGATCTCACGCTACGTGCTCCGGAAGCACAGGACCGACGAGGTCAACCTGCTGAGGGAAGGCGATCCCAAGGAATCGGCCCTCGTCGACGTCTGGATGGACGTGGAGGCGCTCAGCTTCGACCCCATCATGCACTCGGTGTTCTACCAGCACCGCGTCGTGCCGGCGCTGGGCGGGACGCCGGACGAGAAGATCATCGGCGAGAGCGTCGAGAAGCTGAGGAAGGTGCTGGAGGTGTACGAGGCCCAGCTGACCAAGCACAGGTACCTCGCCGGGGATTTCCTGAGCCTCGTGGACCTCAGCCATTTCCCCGAGACGCACTACTTCATGGGGATGCCGTACGCGGCGGTGTTCGACGCATACCCTCGTGTTAGGGCGTGGCTGGAGGAGCTGTTCGCTAGGCCCGCCGTCAAGAAGGTCATCGCGCTCATGGCCAAGGACTTCAATTAGTTATACTACCAGGAACACCACGAAAAAATTCTGAGTAAAGGTATATATGTTTTCTTCCAGAATGTATGTAGTTTGTGGTGAGAAATAAAAAGGGGCACGTATGCAATATGACTTTGGCTGTATGTATATTCAAGAATGTATGTATTGTCTTTACATCTCACCAGACTTTCTTATCAATTTAGTACTACTACTCTGTTTATT
>transcript/93688 full_length_coverage=2;length=920
GGGGACAGAGAAACTACACACCGGAAGAGAGAAACCCAACGACGACGAGGGAGAGAAGGGAAGGATCTCGTGCAGCTCGGCCATGGCGAACCAGGGATCCAAGAAGATTGTGGAGAGGAACAGGAAGCGCATGGATCTCCTCTGGCGCATAATCCTCGTGTCCAACGTTATTTACATAGTAGTGAGGATGGCTGTAATGTACTCTTCTTTCACCTGGAAGCATTGGATTGGCCTCGTGGTGACATCTGCTGCATACTTTCTTTCATACAAGCAACTCTCTAGTATGACAAAGCCCGAATATTCTGACGCGGACAATCGTGAACTTCTGAGTTCGGGTTATGACTTGGCCACTGGTGGGCTTTCTGAATATATAGAGGATGTGATATACATCACAGCATTTGTGCAGCTTACGTCCATTATTTCTGGAAAATTTTGGTGGACATATCTGGTGATACCAGCTTTCGGTGGGTACAAGATCTTTTTTCTGTTGAAAGGAACATTCTTCGGTGGTGGTTCAGAGGGTGAAGTCGAAGATGAGAAGTCTCGAAAGAAGAGGGAGAAAATGGAGAAAAAGGCATCTAGAGGGAAGATGGTGAAAACCAGGACCCGTTGATATGACACATACATACCCCATGCCTTGGAAGAGTAGGTTGGTTTCTCATATCATAGCTGTCCAACTAGAGTGCAAGCTGTTGGCGATTTTGCTAACATGAATGATATGATTCATGTATCATTTGATCCGACAGCTAGCACAAATGTCAACTAATCTTTAAGTTATGATGAATACCAGCATTGGTATTTGTATATTTTGTGACCCTTATGGTTATGTAAACCAACAATGAGGCATGGTAACCCAGACATCTTAGTGACACATTTGAGACTGATTTTCTTTCTCTTTTTCTTGGCTAGAGCATCTTGTC
>transcript/93689 full_length_coverage=2;length=917
GGGGTAAACTCGCCACCGCTCCCAGGAACGGAACCAACAAATCCCCACCAATCTCGTCTCCAATCGACCCGAGGCTCGTCGAATCCTCCTTCCCCACCGCCTCAAGATGCAGATCTTTGTGAAGACACTGACGGGCAAGACCATCACCCTTGAGGTGGAGTCGTCTGACACCATCGACAATGTCAAGGCCAAGATCCAGGACAAGGAGGGCATTCCTCCAGACCAGCAGCGTCTCATCTTCGCTGGGAAGCAGCTGGAGGATGGCCGTACCCTCGCTGACTACAACATCCAGAAGGAGTCCACCCTCCACCTTGTCCTGCGTCTGCGTGGTGGCATGCAGATCTTCGTGAAGACCCTCACTGGAAAGACTATCACCCTTGAGGTTGAGAGCTCTGACACCATCGACAATGTCAAGGCCAAGATCCAAGACAAGGAGGGCATTCCCCCGGACCAGCAGCGCCTGATCTTTGCTGGCAAGCAGCTGGAGGATGGTCGCACCCTCGCCGACTACAACATCCAGAAGGAGTCCACCCTTCACCTGGTGCTCCGCCTCCGTGGTGGTCAGTAATTGCCCTCTCACTCGACCTGCTGCTGCTGCTGTACCCTGTGTCGTCCTGTGGGTGCGCCTTTGTTCAAGTGCTGTCTCGTTTGTGTGAAGTCGTACTGTGTCTGGTTTAATGGACCATCGAGTCCTGTGGTTTGGTGCAAACAGTTGCAGGTACATCTGCACCGTTAAGTATGAATAAGTCAACTTTGAAGTAATGTTCCTGTGCTCATTTGTCTTTACAGTTTCTGGGCTGTAGGTCCTAGTTTTTGGATTTTGAATGAATATTGATGCGAACTCGTTAGGTGAAATGCTAGATTTGGATGCTGCTGCGGCTCTAGATGCAAGTTATATTCAAATTTCGTTACTTGTT
>transcript/93690 full_length_coverage=2;length=917
GGGACGTAGCGCCTGCCGAGATCAAGAACTCGCCGCACGTTGGTCCTTGAACACCCACACAGCTCTAGAGGGCCATGGCCACCTCGACCGCCGCCGTGCTGTCCCCGCCCACCGTTGCCGGGCTCCGCCTGGCGCCGTCCCATCGCGCGGCGGTCTCTTTCCGGGGGGCCTCGTCGCCGGCGAGGCGGTCCGTGGCGGCGCGGGCCGCGCTGGAGCCGTCGGTGGTGATCAGCCTCAGCACGGGGCTGTCGCTGGTGATGGGCCGCTTCGTCTTCTTCAACTTCCAGCGGGAGAACGTGGCGAAGCAGGTGCCCGAGCAGAACGGCAAGACCCACTTCGAGGCCGGCGACGAGCGCGCCAAGGAGTTCGCCGGCATCCTCAAGTCCAACGACCCCGTCGGCTTCAACCTCGTCGACGTCCTCGCCTGGGGCTCCATCGGCCACATCGTCGCCTACTACATCCTCGCCACCACCAGCAACGGATATGACCCACCCTTCTTTGGCTGATCCGTCCCATGTCTCCCCTGCCTGGGTGCCGGCCGGAGCGGCTTGCTGTTGTAATCTGCCGTGTTTTCATTAGTTCTATGTTATACGCTGATGGTGTGCTATCATGTTAGTACACTGATGGAGTATGTGAGATGGTGTACTATCATGTTAGTAATCTGGACAAGTAGTGCAACCGCGTGTGTGTATTGATGATTGCCACATGAGTGATTTTATCTCTCTCTTTCCCCATAGGGCCATAGTAGAAAGGCAATTTTACTATGCACGGGATATCCTGTGCATAAATCCATCGTCCGAGGTTGCTTTGCGATCCGTGCTACCTTTTCTTTTTACTGTTTCCGGAATTTGTCTTGCTTCAAAGCGCACGGACAGTGAAACAAGAAAAAATAAATCGAACACAACATTTGAAACGAG
>transcript/93691 full_length_coverage=2;length=916
GGGGTCGACTTGATTCGCCGGCGCCGACGACGAGCCCGATTCGACTCCGACGCACACCACCACGCTGACACAACTCCACAGTCCACGCGCACACAAGCAAAGAATCCTTTCCTCTCCTCCCAGCGACAACAAAGCCAAGATGAGCGGGCGCCACCTCGTCCTCCTCCCCTGCCTCCTCCTCCTCCTGGCCGCCGCCGGCAGCGTTGCGTCGGCGTCGAGCCCCCCGAAGGTGAGCCCGGCGGAGGCGACGGGCTTCGTGCGCCGGTGCTGCCGGGCCACGAGCTACCCGCGCGCGTGCGAGCGGAGCCTGGTCCCGCGCGCGCCCGCGGTGGGCCTCAGCCCGCGCCGGCTCGCGCAGGCCGCGCTCGCCGCCGCCGCCGACGCCGCGCGCAACTGCTCCGCCTACATCGGCTCCCCCTCCTCCTCCTACGCGTCGTCCAAGGGGAAGGGCGCGATGGGGGACTGCGCCGAGATGGTGCGCGACGCGGCGGACCTGCTGAGGCAGTCGGCGGCGGAGCTGGGCGGGCGGGTGGGGCGCGCCTCGTCGCCGCGCTTCGCGTGGTGCCTCAGCAACGTGCAGACCTGGGCCAGCGCCGCGCTCACGGACGCCGAGACCTGCCTCGACTCCCTCGCCACCTACGCCGGCGCCGGCGCGCCCCGGGAGGACGTGAGGCGCCGCGTCGTCGCCGTCGAGCAGGCCGCCGGCATCGCCCTCGCCCTCGTCAACCGCCTCCAGCCCGCGCGCCGCACCGCCACCGCCAGCGCCAGCCACCAGTAGCCGCTGCTGCTATCTATCCATTCCCCGTCGCCGTTGTAGCTACTACATATTCTATTCCCCTTCGCCATTGCTGCGGCCTCTGCCAGACATGTGTACGGATTACATTACTGCTAGTGAAACAATTTCACCATCACCATC
>transcript/93692 full_length_coverage=29;length=893
GGGAGCTTCTCAAGAGGGATAAGAGAGAAACACAGGGCAAGAAGAGAAGAGAGAAGCAAAGCTTGAGATGGCGCAAACCATGGCGTCCATGACCGGCCTGTCGCAGGGCGTGCGTCTCCCAGGCCCGACCGGCAGGCGCGCCAGCAGGTTCACCGTGAGGGCGTCGTCGGCGGAGGCGGAGGCCGCCGGCCGCCGCGCGGTCCTTGGTCTCATGGCCAGCGGAGTCGTCGGCAGCGCGTTCGCTCAGGTGGTGCACGCCGGCACCGTCGCGGCCATCAAGGTTGGCCCACCGCCGCCGCTCTCCGGTGGACTCCCCGGCACGGACAACTCCGACGAGGCAAGGGACTTCGACCTGCCCCTGAAGAACCGGTTCTACCTGCAGCCGCTGCCACCGGCGGAGGCGGCGGTCCGGGCCAAGGAGTCGGCCCAGGACATCCTCAACCTCAAGCCGCTCATCGACAAGAAGCAATGGCCGTACGTCATGAACGACCTCCGCCTCAGGGCCTCCTACCTACGCTATGACCTCAAGACCGTCATCTCCTCCAAGACCACCAAGGAGGAGAAGAAGGACCTCAAGGACCTCACCGGCAAGCTCTTCGCCACCCTCGACGGGCTTGACCATGCAGCCAAGATCAAGAGCCCCACCGAGGCCGAGAAGTACTACGGCGAGACCAAGACTGTTCTCGGCGATGTCCTCGCCAAGCTAGGCTAGATGGATCCACATAATGGCCGTGCTGCTTTCAGGCCTTTTATGTTTGTTCATATTTGGAAGCCGGCAATGTAACTTCCCTGTTGATAATATGTCAACAAGCACTTAAGTATGATTCTATCTTGAGTCTTTCACAGATGAAATCACAAGCAGATTCAGTCATATGAAGAGTAAACATTAAGAC
>transcript/93694 full_length_coverage=2;length=914
GGGAGCACCGAGCTCGAGCTAAGATCAAACACAAGGCATCGAGCCGTCTTGCCTTTTAGCATCATCTTAGCGTGTGTGCTGCTAATCCTCTTTTCAAGCATGGGTGGAGGCCACGACATGCACGGCAGCCCCAACGGCGGCGTGAAGGGCTTCGTGTCCAGCCTCGTCGGCGGCGGCAAAGGCCACGGCTACGGGTCATCATACGGCCAGGGGCACGGCTACGGCGGCGGCCATGTACAGGGCTACCAGCAGGGATACGGCGGGCATGGACAGAGCTACGAGCACGGTTACGGCGGACATGCGCAGCACGGACACGGCGGCTACGAGCATGGGTATGGCGGCGGGCATGTGCAGCAGGGACACGGGCACGGGTACGGCGGACACGGGCAGCAGCACGGATACGGCGGCGGCCACGCGCAGCTCGGGTACCCTCCCGCTGCCGGCGCCTACCCTCCGCACGGGGGCTACCAGGCGCACGGCTACGCGCCGGCGGCCTACCCTTCTCACGGGGCGCACCAGGGTCACATGGGATCGTACCACACCGGGCATGGCGGCGGGCACCACCACGGCGGCAAGTACCACGGCGGCAAGTACAACGGCGGCAAGCACGGCAGTAAGTGGATCAGGTGAAGTGGCGCGCGTGGCAGCGCGTACGTGCGTACGTGCGCGCCTCCATGGCATGCCTTAGTTGATCATTAACCATGCTCTCCGTATACTACCTAAATAAGGGCGACGCATGGTGTGTGACACTATGTAGCTTTCCTTTCAGCTGGTAATGATGTGTGTGGTGACCTAATAAGTCTGTGTGTGGCTTAGTACGAAAAATTTGTGTTTGCTGTACTGATGAAATACAAGGAATATGTACCACCGTGCTCGGCCTGTGTGTACTGATGCATCAAATATAACTTCCTATC
>transcript/93695 full_length_coverage=2;length=915
GGGGGGCACACAACAACAGCCAACAGGCAACAGCAAAGCGACCTCACCAGCGCACAAAGATCACCTCATCACAGCTTTCCAGTTCACCGGCCATCGTCGCGATGAAGCCCGGCACCGAGCCGGCCACCGGCGTCCCCGTCGGCGGCGCACCGGGCGCCCCCACCGCCTGGTCCTCCGGCCTCTTCGACTGCTTCGACGACTGCGGCCTCTGTTGCCTGACTTGCTGGTGCCCGTGCATCACGTTCGGGAAGGTGGCGGAGATCGTGGACCGGGGCGCGACGTCGTGTGGGACGAGCGGCGCGCTCTACGTGCTGCTGGCGTCGCTCACGGGGTGCCACTGGATCTACTCCTGCACCTACCGCTCCAAGATGCGCGCCCAGTACGCGCTCCCGGACGCGCCCTGCTGCGACTGCTGCGTGCACTACTGCTGCGAGCCCTGCGCGCTCGTCCAGGAGTACAAGGAGCTCAAGGCCCGCGGCTACGACCCCGAGATCGGCTGGCACCTCAACCAAGAGCGCCGCAACGGCGGCGCCGGCGGCGTCAACCCGCCCGGCATGCAGGAGATGGGCCGCTGATCGAACCCGGCTGCTCATTGCCGTACGTGTGAAGGGAGGGTCGATCGAGCAAGCGTTCTTTCGTGCTTGGTAAATTGTTGCATAGACTTGGTTAAGTTCGTACTCTTTGTCAATAAAATCACCCTTTGTCGAAAAAAAATTCATACTGTGAATGGGTTATGTACTTATGTTGTATGGTGAGTTGATGATGTGATGTCAGGGCAAGAACGTGTGTACGTTTTTCTCCTTCTTTTTTCTTTTTGCGATGGCAGAAAAAAATGTCGCTCTGCATTTCATCCTTGTATTTCTATGGCTGGCCACCCGGTCGGCCTCTGGTTTTGAATAAAAATTCATGTTTGCT
>transcript/93696 full_length_coverage=2;length=917
GGGGGGTGCGTCTCGCACGAATTCCTTTCCCCGTCTTGGTGGGCGAAGAGCAAGGTGAGCAGCAAGAACAGCACCGGCGTCGGGGCCGCTTCCTGTTCCGGCTGGCGCTGCTCATGGCGAATCTCAGAGCGAAGACGGAGGCGGCGTTGGACTCTGGAACGATCTCATCGGCAACGGGTTCAGAGGCGTGCGAGCCGCCGTTTGTTTTGGGCGAGGGCGGTGACGCTTTGCCCGATTCGGCCGTAGTCTCGCCGGATTCGGCCGTCGAAGCTCCCTCGCCGGACATTCGTCGGTTGGATCGAGGGGTGGGCTTGCTGATGTCCAGTCCTCCGGGGCTTCCTGCAAGAGCTTCAGTGCTGGTGGCGGAGATGTGGCGTCCGCAAACCCCGGGTGCGGGACTCCTGCCGTCTTCTCGCGCACATCCGCCGAGTCCAGCCGCCGCAGTGGCTCTTCGGGTTCTTGCACGACATTCAGTTCTGGGGGCGTGGTCGTGCCGTCGGCGCGAGACTGCGACGATACGCCGGCCGTCGTCTCGAGCTCGGTCGTGCAGTCCTTAGCCCAAAACGGGCCGGGTTCGGGGAACACCACCATCCGCGTTGGCTGGAAGCGCAGCTAGCTACTGATTTTCTGCCGTTTACGCCAATTGTGCATTTTCCTGTTCTCAGTCGTGCGAGCAAGTACTGAAATATTCATTAGACTTGTGAATTTGGGTAGGGCTCTGGATAAAGACTGGAGGAAACAACAGAAATCTGAATCAACCCTTCCCAACAAGTTCGTAGATGTTTTGCTTAAGCCCTAACCAGTGGTTGGTCAGCAAAAAAATACCCGTGCCACTGCTGTAGTATGTCCCTGGTTAATTTTCAGTGACAAAAAGAGCTTGAATTGCTAGTAATAAGAAGCACCGTAATTGCGTGATT
>transcript/93697 full_length_coverage=2;length=934
GGGGACGCAAGCAGGCAGACAGCCACCACACGCCGACGCCAAACTCGCCAACCAATCGAAGGCTCGGGAGGAGCGACGATGGTCCGCCGCTGCGGCTGCTCCGGTGCCATGCTCCTCGCCCTCTCCCTTGCCGTCCTCCTCGCCGCCTCGGCCGTCCCCGGGGCCGCCGGGTTCCACCTCGGCGGCGACGAGAGCGGCCTCGTGCGGGGCATGCTCGCCGCCGTCCGCGAGCGGGCTGAGGCCGAGGACGCCGCGCGCTTCGCCGTCGCCGAGCATAACAGGAAGCAGGGTTCTGCATTGGAGTTTACACGGGTTGTGAACGCGAAAAGGCAAGTGGTTGCTGGGACCTTGCATGACCTGATGGTGGAGGTAGTGGATTCTGGAAAGAAAAGTATGTACAAGGCAAAGGTCTGGGTGAAGCCGTGGCAAAATTTCAAGGCGGTTGTCGAGTTCCGTCATGCAGGGGACTTCCAGTCTGAGTCTTCCGTTGCTTCTGATGGTAGCACTGGGCAAGGCACACACGGTGTGAAGGTTGCTTCCATAGAGTATGGAACTGGAAGGCGTGAAGGTCGGAGCATGAGGCTCTGAAATGTAGCTGCCAGCAACCTGTGAACTTAAGTACTACTAGTAGTTTCCCCTGTGCAAAGTTCTTATCCTCCGTTAGTCTGTTTACCAAATGGCATCTAGTGATCTAGTCCCATCGTCATCCGCTGTTAGATAGTATACTATATGCTGTCACACGGACATGCTTTGAGCCTTTGACAGTTTGACGTCTGAACTCTGTATATTTGTTTTGAAACATGGGGACTCTGTATATTGTATTCAGTTCATGTTCAGGTATGTACATTATGGCATTGTTAGTGTTGCCTTCATTGTTCATTCATGTGTCCGAGGACAAGGCATGTGGTTCGGCAAATCTACATACATACAAGTC
>transcript/93698 full_length_coverage=2;length=915
GGGCTGGCCGACAAGAGAAGGCCACCACCACCGTCGCCGTCGTCCTTAATTGTTCCTGCGTCTCCCCCCACTTCCTTCCAAACAGCGGTGACCTCCTCCACCATCACCACCACCACCTGTCCACCCAAGAGGAAGAGATCGACCATGGCTGCGGACGGCGAGAGGTGGGTGGGCCTGGCGGTGGGACTTCTCGGAAGGGAGCCGCGCCGCGCTGCAGTGGGCGGCGGACAACCTGCTCCGCGCCGGCGACAACCTGCTCCTCCTGCACGTCCTCAAGGACCCCGACTACGAGCAGGGGGAGACCCTCCTCTGGGAGGCATCCGGCTCGCCTTTGATCCCCCTCTCGGAGTTCTCTCACCCTTCAATCGCAAAGAAATATGGGGGTGAAGCCTGATGCTGAAACACTGGACATGCTCAACACCATAGCTAAGCAGAAGGAGGTTGCCGTGGTTTCCAAAGTCCTGTTCGGAGATCCCCGTGAGAAGCTATGCCAAGCCATCCATGACATGCCCATCAGCTCCCTGGTCATTGGGAGCAGGGGCCTTGGCAAGCTCAAGAGGGTGCTCTTGGGCAGCGTCAGCGATTACGTCGTGAACAACGCCGCCTGCCCTGTCACCGTTGTCAAGCCAGCGAGTACCCATGCCTGATCTCATCGTCGAAAATATCCGCATCTGGTTTTAGTTTGTCGAGTCCTATATATCCAGTTGGTCGCAACTTATTGAACCATGCAGTGTTGTTTGTAATAATAATTGACAATTAGCCTGTGGATGATTCCCAGGTTGTGTAATCCGTGCATGTGTCCTGTAAATTTGTGTGCTTATCTTCAGCCTAGCTTTTGCTCCATGAAGTTTGTTGATTCTGAATAAAATGGATTCTGCTGTCCACTGCAGATGCTAGTAATTTTCTTCCAGCGTT
>transcript/93699 full_length_coverage=2;length=914
GGGAGTCCCTCTCTTCCTTCGGCCGCCGCAGAGAACAGCACCGCAGCGGAGAGGAGAGAGAGAGAGAGAGAGAGAGAGAGAAAGAGAGAGAGAGATCATGGTGGCGCCGAACGTGAAGGCGGAGACGATGAGGCTGATGGACCGGCGGTCGGCGCTGGAGGCGGAGATGGACGCCATCATCGCGGCCCTCTCCGCGCCGGGCGGGGCGGGCATCACGGGCTCCCTCGTCGACGCCGAGGGTTTCCCCAGGGCGGACATCGACAGCCCCGCCGTCCTCGCCCAGCGCCGCAAGCTCGGTGAGCTGAGGAATGACCACAAGGATGTTACAAACAAAATTGAGAAGAATCTGGAAGTTTTACACTCTACAAAATTAACAAGAAATGAGCAATCAATCCCGAGAAGTTCTGGTATATCAGCTCCACTGCATGGCGGATTGTCTCAAAATGATCCTATGGAAGAAGATCTGGTGACCAGACTTCCTTTTGCGATGATTGATGACATCGCAGATGGTTCTCCTGCTGCTTTGGATGGCTTGCTGCTTGGGGATGAGATAGTGAAGTTTGGGAGTGTAGAGGCTGGCGGCAGATTGCAAGAAAGGCTTGTTTCTGAAGCCCTTTCCAGTGAGGATAATCAAGTGTCTCTGCTCATCATTCGTCAGGGATCACCAATGAACTTGACAATTACACCAAGAAAGTGGCACGGAAGAGGACTTATGGGGTGCCATTTCCGAATCTTATGAAGGGTCGCGGTCTATATTCAACTGTAGAACGGGGTGCTTTCACGTCTACACTTGTGCAGACAGCTCTTGCCGCCCTGCATTTCAACATCGAAGTAAACTGATAACCTGAACGCATGTACTTATTTTTACCTGTAGCTGCGCTTAAAGCACAACGCAATGCCACTGTGGAACCTGT
>transcript/93702 full_length_coverage=3;length=910
GGGGAGAGACGAAAAATAAACGCAAGTATTTCTGAGTCTCCCTCTCCCTCCCTCCCCCGATGCCGCCCATCTCCCTCCTCCCCCTCCTCCTCCTCCTCGCCGGCGCGGCGGCGGCGGCGCCGGCCGATTCCCCGACCCCACCGCCTCCCGCGGCGAAGAACAAGACCATCTACGAGCTCCTCCCGCTCTTCGGCCTCCCCGCGGGCGTCTTCCCGGCCAACGTCACCGCCTTCTCGCTCGCCGGCAACGGCAGCCTCGCCGTGGACCTCGCGGGGCCCTGCTACGTCCACTTCGAGTACCTCACCTACTTCGAGCCCCGCGTCACGGGCGTGCTCCGCTACGGCTCCCTCACCGAGCTGGAGGGCGTGCAGGTCCGCCGCTTCCTCGTCTGGTTCAGCGTCGTCCGCGTCAAGGTCGACCTGCCCCCGCCCCCGCGCTTCGTCTACCTCGACATCGGCTGGATCACCCGCAAGCTCCCCGCCGCCGACTTCCAGTCCGTCCATGCCTGCGAGGCCGGCAAGCGGAGGAGGAGGTGCCGCCTCTCCTCCGCGCTCGCCGCCGCCGCCGCTTGGTTCCAGGACTTCTTTGCCCAATTTTAGAGGATGCAGAAGGTCTAATTTTGTGGCAGCATCACACGAGCTTACAGCCTTCCGCGTCCTAAAGAAATTGAAGCACTACACTCCCATTTGTTGATTGTTACACACATTGTATGTCTCTGCGGGTACTCGACGCTGCTGTCTGAGCTCTACATTTGTTCGAGAGACGCACGATCTTTAAGAAAGATTTGTATTGGTTATTTTAGTTCAAACTGTTGATGCTGTGCTCCACGCTTCAATACAATAGCACTTCTGTAGTGGCATGTATCATCATTTTGTTGGAACTCTAACAAGTCTCCACAGAAGTTTCCTCC
>transcript/93703 full_length_coverage=2;length=885
GGGGTGGTTCATCTCCTCTCCTCCACCAAACCTTATCTCGCTGCCTGCACCGACGACTTGGAGCGGCCGCGCTCCGTGATCCAAGCACCCGAAGCGCCGGCGCAGCTCCCCTCGATGGCCGGCGACGAGCCCCCAACGGCGACGGTCGAGGCCCCGACGACGGAGGCGGCGTGCCAGGACCTGGTGGAGATCCTGGAGGAGGGATCGGGCCGGCTGGACATGGGCCGGTACGTGGACCACGTCCGCGACCTGTCGGCGGGCGCCATCGCTACCTTCGAGGGCACCACGCGGGACCACTTCGACGGGAGGCGCGTGGTGGAGCTCCGCTACGAGGCGTACGGGGCCATGGCGCGGCGCCGCCTCGAGGCCATCCTCCGCGAGGCCCGCGCCGCGCACGCGCTGTGCCGGCTGGCCGTGGCGCACCGCCTCGGGACCGTCCCCGCCGGCGAGGCCAGCGTGTTCGTGGCGGCCTCGGCCGTGCACCGCGCCGACGCCATGGACGCGTGCCGCTACGTGATCGACGAGATCAAGGCCTCCGTGCCCATCTGGAAGAAGGAGGTGTACGACGACGGCGAGGTCTGGAAGGAGAACCGCGAGTTCCTCGACCGCACCGACGCCGAGAAGAAGGGCAAGCCGGCCGCTGCCGCCGGCCGCGGCGGTGGCGGGTGCTGCGGCAGCAAGGTGAGGGTCAGCTGATGAGTGGCGGCCGCCGGATCGCGATCACGTGGACGTGCCCTTTTTTTCCCCTTGTGTTACGAGAGATTTTAGTGGAAGAGAAAGGTGAAGTTCGAATACAATAATATCTTCACATTTTGTTACACTGCTGAATGCAAATTCTGTGAGAAAAACAATGTATGCAGTTCGAATACATACTCACGTTGCAGT
>transcript/93705 full_length_coverage=2;length=906
GGGGGTGACGAGCAGCCCGGACAGCAATTAGGGCAATCAATCAGTCCATTTCCCCTCTCCCTCCAGCAGCTCGGCTCTCTCTGGTCTCTGCCCGCCATGGCGGCCAAGCTGACCCAGGAGCAGGCGGACGAGTGCAAGGAGGTGTTCGACCTGTTCGACGGCGACGAGGACGGCCGCATCGCCGCCGGCGAGCTGGTCACGGCGCTCCGCTCGCTGGGCCAGAACGTGGACGAGGGCCGAGGCGCGGGGCTTCCTCGAGGACGCCGGCGCGGGCGGCGCCGGCGCCGTCGCCATCGACCTCCCCACGTTCCTGGCCGTGGCCGCGCGCAAGGCCAACGCCGGCGTATCGGCCAAGGGACTGGCCCAGTGCCTCGACGCGTTCGACGACGACGGGAGCGGCGTCATCCCCGCGGAGCAGCTGCGGCAGGTGATGCTCACCCACGGCGACCGGCTCACGGAGGAGGAGGCCGACGAGCTGGTCCGCAAGGCCGACCCCCCGCGGCGAGGGCCGCGTCCAGTGCAAGGAGCTCGTCAAGGTGCTCATGAACAACAAGTGATCGGCGAGCTTCTCTGATCTGATGCATCGATCGATCGGCCGATCTGGGGACTGGTGAAGTGTTGTCCTCCGGTGAGGAAATGGTGCCATGTTTCTTGATTTGGTGATGTACTCCTACTGGTTTTGCTGTAATATTGGATTGGATGCGAATGCTCTGCATACGCGAAGTCTTCTGGCTGCAATATGTATGCTGCGTTTGTTTCGTTGTATGTATGTATTGTATGCATACACAAATTGCTTTAACGACGATTTTGCACATGTATCAAAGACATTGCCAGCGCAAATCCGGTGCGCTGCTTCCTTGGTTTGGTTAGTGAAATCGGTAGGATTTGAAAATGGATATTTTTCGC
>transcript/93706 full_length_coverage=2;length=914
GGACACAGCCTGCGCCGCCGCTGCCGCTGCCGCCGTCCGCTCTACCCCAGGCAAGGAAGGGAGGAGCGGCGATGTCGCACCGCAAGTTCGAGCACCCGAGGCACGGTTCCCTCGGCTTCCTCCCCAGGAAGCGCTGCTCTCGCCACCGCGGAAAGGTGAAGTCCTTCCCCAAGGATGACCAACAGAAGCCTTGCCATCTCACTGCCTTTCTGGGCTACAAGGCTGGAATGACCCACATTGTTCGTGAGGTCGAGAAGCCCGGATCCAAGCTCCACAAGAAGGAAACCTGTGAGGCTGTTACCATCATTGAGACCCCTCCTCTGGTCATTGTTGGTCTTGTGGCCTATGTGAAGACCCCACGTGGCCTTCGCACTCTCAACTCTGTCTGGGCTCAGCACCTTAGCGAAGATGTGAGGAGAAGGTTCTACAAGAACTGGTGCAAGAGCAAGAAGAAGGCGTTCACAAAGTATGCCCTCAAGTATGACAGTGATGCAGGAAAGAAGGAAATCCAGTTGCAGCTTGAGAAAATGAAGAAGTACGCCACTATAGTCCGTGTTATTGCCCATACTCAGATTAGGAAGATGAAGGGCTTGAAACAGAAGAAGGCTCACCTCATGGAGATCCAGATTAATGGTGGCACCATCGCAGACAAGGTTGACTATGGCTACAAGTTCTTTGAGAAGGAAGTCCCAGTTGAAGCGGTCTTCCAGAAAGATGAAATGGTTGACATCATTGGTGTCACCAAGGGTAAGGGGTACGAAGGTGTCGTCACTCGCTGGGGTGTGACCCGCCTTCCCCGCAAGACCCACAGGGGTCTCCGAAAGGTTGCCTGTATCGGTGCCTGGCATCCTGCTAGGGTTTCCTACACTGTTGCTCGTGCTGGTCAGAATGGTTACCACCACCGCACAGAGATG
>transcript/93707 full_length_coverage=2;length=915
GGGTTGCAGCACAATTGGGAACATACTTGATCAAGGTCACTGTGGTGCCTGTTGGGCCTTTGCTGCCGTGGAAGCTCTCCAGGATCGTTTCTGTATTCATCTCAACATGAGCGTCACACTTTCGGTCAATGACCTACTGGCTTGCTGTGGTTTTCTGTGTGGTAGCGGTTGTAATGGAGGATATCCTATCAGCGCATGCGCGCTACTTCCGTCGCAGTGGTATCGTCACTGAGGAGTGCGATCCATACTTCGATCAGACTGGTTGCCAGCATCCTGGATGCGAGCCAGCTTATCCTACACCAAAATGTCAAAGGAAATGCAAGGTGCAGAACCAAGTGTGGAAGGAAAAGAAGCATTTCAGTGTTAATGCGTACAGAGTACATTCTGATCCCCATGACATCATGGCAGAGGTCTACAAAAATGGCCCTGTAGAAGTTGCTTTCACCGTTTATGAGGACTTCGCACACTACAAGTCAGGAGTGTACAAGCACATCACAGGTGGCGTGATGGGAGGTCACGCCGTCAAGTTGATTGGTTGGGGAACCAGTGATGCTGGCGAGGATTACTGGCTTCTTGCAAATCAGTGGAACAGAGGCTGGGGTGATGACGGGTACTTCAAGATCATAAGGGGCAAGAATGAATGTGGCATCGAAGAAGATGTTACTGCCGGTATGCCCTCGACAAAGAACACGGCCAGAAACAATGATGTCGCCTTTGGAACGGCCATACTTTGAGCAGCGCCCTGGTTACAAACACGGTTGAAGTTAGCTGTTTGCATGTCAAATGAAGCCAGTAAATTAGCTTTGATGGTTCCAGGATACTGTATTATGTACACTAGCGCAAACGCTGATATGTTGCTGAAACAACACCTTGTTCAGAAACAAAAGGGAGTAATAATAATACCAACAAAACCAG
>transcript/93711 full_length_coverage=9;length=906
GGGGGCTGCGTAGTGGAACGACTAAACAGATCTGCCCTCTCTCTCTCTCGTCCGCGGCGATACGATCCGAGATGGCGATGAGGGCGTGGAGGCGGAGCGCGGCGGCGAGGGCCCCGGCGCACCTGTGCCTGTGGCTGGCGCTCGTCGCCGCCACCCTGGTGCTCGCCCAGGGTAAGAAGTCGAACCTGTCGGAGGTGACGCACAAGGTCTACTTCGACATTGAGATCGACGGCAAGCCCGCAGGTCGGGTTGTCATGGGACTTTTCGGCAAGGCTGTTCCTAAAACCGCAGAGAACTTCAGAGCACTCTGCACAGGAGAGAAAGGCATGGGCAACAGCGGCAAGCCTCTCCACTACAAGGGGAGTTCGTTCCACAGAATTATCCCCAGCTTCATGATCCAAGGAGGTGACTTCACTCTTGGCGATGGAAGGGGCGGTGAATCAATCTACGGCACAAAGTTCGCCGATGAGAACTTCAAGCTCAAGCACACTGGACCAGGCTACCTTTCCATGGCCAATGCTGGGAGAGATACCAATGGATCCCAGTTCTTCATCACCACTGTAACCACGAGCTGGTTGGATGGCAAGCACGTCGTGTTCGGCAAGGTGTTGTCTGGAATGGACGTGGTCTACAAGGTTGAGGCCGAGGGCAAGCAGAACGGGACGCCAAAGAGCAAGGTTGTCATCGCCGACAGCGGAGAAGTGCCGCTGTGATGAGACCTGAAATGGCCTCTGGTGGAAAGCTACGGTGACTAGTTTTCATTGTAGAACCGTTATCGTCGGGACTGTTTTCGTGTACTTCCGTGTGAATTTAGACGGCAAAGTTTTTTCTCTTACTATAAAAAAAGTATAATAACTTGCTTACTCATGATATGGTTGGCAACTTTGAAGTGCTCTTATTATTTTT
>transcript/93712 full_length_coverage=2;length=913
GGGAACACAACCCAGCCACCCACAAGTCACACAACCGAGTCACCTGTCCACTCCACTCCACATCCAAAATGGCTGCCGTGACGTTCGAAGAGGAGGTCTCCAGGCAGGCTGCGCGCGCAGCGGCCATCTCGCCGGCGCTGGTGAGGACGGCCGTGGGGGCACTGGCACGCAGCAGGGCCGCCCGCGCCGCTGCTGATGCCCTGTTCCATCTCTTCGCCGGCACCATCAGCGTCGTCTTCGCCGCAACATTCCTCTGCCTCGTCGTGTTCCGGGCCTGCGTCGGGAACTGCACCGTGGCCTTGGTAGTTTGGGAGATCTTGGTTTATTCTGGTATGCTCTCCCTGCTTCTCATGGCGCCAGCGATGGTGCTCTTCTTCCTGCGCGCCGCCGGCAGCGGCAGCGAGATCAAGGATGATGTGGATGGTCGCGTCCGTCGGTGGCCGCTAATCTGGGACGCGGCTGTGGCGTTCTTCCACCTGGCGGCCTTGGTGGGACTCATCGGGCTCGTTCTTCTAATCTGTGGCGCGTTTCAAGAGGTTTCTTACCTTCTCCGCACTGCGGCTGTGATGTGCAAGCTCCTACTCACCGTCCTCTTCTCCATCCGTGCTGCTGTGGCGCTGTGGAGGATGAATCCTCGACAGCCGGCCGCAGTTGCTGTTGCGGTAGTGTGATGACTGTACGGAGTAGTAATCTATCTAGTAGTAACTACTAGTAGTAGGCTTGCTTCAATGCTAGGTCAGTGCTGCTGATGCAGCCAGTCAGTCACTATGGTTGTTTGGTTACTCTGAAGTACCGGAGCTATCTATCTAACACAGCTCCATTGTTTACCTGTGATTGTGATGAACAGCGTCCATTCTATGTAATCATGTACTCGTGGCCACTGTGGATTCCATTATATATGTAATCAGGTCCC
>transcript/93713 full_length_coverage=2;length=934
GGGGAGCACGGTGCGTGCGCGGCGCTCCCCCCCTCAAGTTGCCGCCGTCTTCTGCAGCTGTCGCGAGCCTCCTTGCGAGCCTGGGGCTGGTGACCTCCTGGCCAGAGATGTGTTGCACCTCTTCCCCGCCCCTTCTGCGGGGAATGAATCTGTGGCTGCGGCCCCCCGCCCCCTCCTGTGGCTTTTGACCTCAATGTGTCAGCCCAGATCTAGTCTCTGGAGGCGGTCGAGCAGGGGGGGGGGGGGGGGGGGGGGCATGAGGAGGGAATGGAGTCTAGCCTCGACCAAACGATGGAGGAGGAGGCGCCGCCGCCGGTGCTAACTGCATCCCCGAGGCGCAGCCCGCGCATCAGCCGCACCTATGATGGTATGCGCGTGGGTTCCGTCGAGCGGGCGGCCAAGCGGAAGGCGGTTGCTGCTGGCTCTGACTAGTTCGGAGCCGTCGCGCCATTCTGCTGCTCTCTCCCGCCGCCGCAAGAAGAAGTCCAAGACCGCGGCCGTGGCCGGCCTTCTCGAGCTGCCACTGCTGAGCACCCCATCGCCGCTGACCAGGGGCAAGCTGAGGAAGATTGCCCAGTGTTGCGACCTCAACGCCAGTGCCATCCTGGATCAAGCCGCCTCTCACGTCGTGTCTGTTTCGTCGGGCGACGCCTCTGCATCCGCTGGTGATGCTCCTGGCTCCCCTGCATGTGTCTTCAGCTCTTTCAATGGTTAGGTCCGGCGTCTTTCTTATGAGTCTCTGGGCAGGGTTGCCCGTAGCTGTGTCGGTCGCTTCTCTGTACCCTGTTTTGCTGGTTGGCCGGGGTCTGTCATGCTTCAAAGATTGTAGTTTGTCATGTGTCGTCTGTCTTGAGTCTGTACGCTGCTGCTTTAGTTTGTTTGCCTTAGTGCCTAGCACTGTTTGTTCCAACATGAGCATGTTGCATTTCGACTC
>transcript/93714 full_length_coverage=10;length=886
GGGAAGCAAGCACTCAGAGATACCTATTTTCCAAGCTAGCATTTCGTACACACATAGGTACACATATTTCCAAGCTAAACGAGAGGATGTCGTTGGTGAGGTTCTTCGACACGCTGGCCCTGGACTCGTGGAACCCCTTCGGCAGCATCTTCTGCACCACGGCGTCCAGCGGCACCGACGCCTGGCTGGCCAGCGACACCACGGCCTTCGCCGACACCTACATCGAAAGCCGGGAGACGGCGGAGGCCTACGTGTTCAGCGCCAGGCTCCCCGCCGGGGTCACCAAGGAGGAGGTCAAGGTGGAGGTGGAGGAGGACGGCAAGGTGCTGGTCATCGCCGGCGAGCGGTGCCTGCGGAGGGAGGCCAAGAGCGAGATGCGCCACCACGTCGAGCGCAGCAGCGCCACCTTCTTCGGCAGGTTCTACCTCCCCGACGACGCCGCGTTGGGCCAGGTCAGGGCCTCCATGGACGACGGCGGTGCGCAGCTCACCGTCACCGTGCCCAGGGTCGGCGCCGCCGTCCCCGTGAGCATGCCCGAGCCGGCAGTGGCCATCGAGGTCGTCGAGGCCTGCCCGTGCTGATCGCGATCGATCGACCCCGGTGCCCACTCGGGCAGACGTACACGCAGTAAGCTGGTGCTCGTAAAAAAAATGATCTGCTCGATCGGTCCGCAGAGTGTGGTTTAGTTTTGATGCCACAAATCGTGGCGCTTGGTGTACGTAACTACGTACGTCCGTCGGTCTGTTGCTTTGCTGTATTATGAATGTGAGCTGCATGCCTGTAATATGCATGCATATTTGCTTGTACTATTACTTGTCAGTTCTGGTGTTCACGGGCAAGTTAATGAAGTGTTCCCAGACAAATTAATGAAGAGCAAGCTTGAATC
>transcript/93718 full_length_coverage=2;length=913
GGGGGCCACAGAACGCTCCCGGCCTCTCTCTGTTTGCTCTCGCGTCCGCCGCGCCCATCCTCGTCCGCGCCTGCGCCCGGCCCGTGCTCGCTCGCTCGCCGCCTCCCTCGCCTCGATCCACCGCGCCGGCGGCATGGCGGATCAGCTCACCGACGACCAGATCGCCGAGTTCAAGGAGGCCTTCAGCCTCTTCGACAAGGACGGAGATGGTTGCATCACCACCAAGGAGCTGGGAACAGTTATGCGTTCGCTGGGGCAGAACCCAACGGAGGCTGAGCTCCAGGACATGATCAATGAAGTCGATGCTGATGGCAACGGCACCATTGACTTCCCAGAGTTCCTCAACCTGATGGCCCGCAAGATGAAGGACACTGACTCAGAGGAGGAGCTCAAGGAGGCCTTCAGGGTGTTCGACAAGGACCAAAACGGTTTCATCTCTGCTGCTGAGCTCCGCCATGTCATGACGAACCTCGGTGAGAAGCTCACCGACGAGGAGGTGGACGAGATGATCCGTGAAGCCGACGTCGACGGTGATGGCCAGATCAACTACGAGGAGTTCGTCAAGGTCATGATGGCCAAATGAGCTCCGACCCAAATGCTCCGAAGACAGGAGGAGAATTGTGCATTGCATATTAGTTTAAGATGCAACTCTTATTTGATCGATTTCCAGTTAAGCATCCTACCTAGCTGTAGCTGCTAAAACGGATCGGACGACGCAATTCCTGCTATGTTCTCCAGTGTGTTTCCAGACCTCTTGTGTTTTATGTGAACTTGTGTCCTCCCTGGTGTATCCTGATTGCTGTTTGGCCCGTTTGTAGTATATTTTTTCATCAACTTCTGCTTGACTCTTCTAGCATCAATGGAAAGCCGGTGTTTCGTATTTCTTCGACTCTTTATTAATTTTACAGATGTT
>transcript/93719 full_length_coverage=2;length=914
GGGAAGAATCCAAGCCCCGTCCGCTCCCCGCTCTGCGTCGTCCACTCGCGCGTCGCGTCGCCCTCCCGCCGCCCGCATCACCTTCACGTGAGCCTTCGCGATGCTGCCGGCCTGCCGCTAGTAGTATAATCCTCTCCTGCTTTCCTCCGCGCGACCGGGGAGCCAGAGAGCGCGAGCTCCAGAAGCAAGCAAGCGCGCAGGAGATGGCGGGAGACGACGCCCGGACCGGCGAGGTGGCGCCGGCGGAGGAGGAGCCGCACGTGGAGCGGCTTCCGGCCGACATCCTCGCGCACGTCCTCTCCCTCCTCCCCTCCTTCCACGACCTCTCCATGGCCGGGGCGGTGAGCCGGCGGTGGCGCCGCGCGGTGGGCCGGTCGCTGGCGACGCGGCGGCGGCTGAGCCTCGCGGGGCAGCGCACCGGCGACGAATCCACCGCGCGCCTCGTCCGCGCCGCCGTCAACCTCCGCGACCTCGACATTTCACGAAGCTGCTGGGGGTGCCACATCACGGACCAGGGCCTGCTCGACATCTCCTCGGCGGCGTGCATCGGCAACCTCACCTCCGTCTCGCTGTGGGGGCTGGCGGGGATCACTGACAAGGGCGTTGTCCATCTGGTCTCAAGGGCTCGTTCTTTGCAGCATCTGAACATTGGTGGAACATTCATCACTGATGAATCGCTCTATGCAGTTGCAGACAGTTGTCCAAATCTTGAAGAGCATCATACTGTGGAGCTGCCGCCACGTGACAGAGGCCGGACTAGTAGCACTCGTGAACAAGTGCCCGGAACTGGAGTGCATCAACGTTGGCGGGATGCGGGTGTCGCCGGAGAGCTTCGCGGGCCTGAAGTCCATCAGCCCAGCCCTGCGGATCAGGTCCATTCCGCAGATCCTCAACGCCGACGTGCAGGTCGCCTG
>transcript/93720 full_length_coverage=16;length=893
GGGCGCGCCGATTCCACTAGGTTTTCCAACTCCCCTGCAACCGCCGCCGCCACCTCCCCTCCCCCCACCACACCCTCAGCCATGGCGGTCGCGGAGCCGGTGCCCGGGGGCGACGTGAAGCTCTTCAACCGCTGGACCTTCGAGGATGTTCAGGTGACCGACATCTCGCTGAACGACTACCTCGCGGTGACGTCGATGAAGCACTACACTTTCCTGCCGCACTCCGCCGGTCGCTACTCGGCCAAGCGCTTCCGCAAGGCGCAGTGCCCCATCATCGAGCGCCTCACCAACTCCCTCATGATGCACGGGCGCAACAACGGAAAGAAGATCATGGCCGTCCGCATCATCAAGCACACCATGGAGATCATCCACCTCCTCACCGACGCCAACCCCATCCAGATCATCGTTGATGCCATCATCAACAGTGGTCCACGTGAGGATGCTACCCGTATTGGGTCTGCTGGTGTTGTGAGGAGGCAGGCTGTGGATATCTCCCCCCTGAGGAGGGTGAACCAGGCTATCTACCTTCTGACCACTGGTGCCAGGGAGAGCGCCTTCAGGAACGTCAAGACCATTGCTGAGTGCCTTGCTGATGAGCTGATCAATGCTGCCAAGGGCTCATCCAACAGCTATGCCATCAAGAAGAAGGACGAGATTGAGCGTGTTGCCAAGGCTAACCGTTAAGATGGATGTGCATCTGAGGGTCTCGCTTTTGGCTGGAGATTTTGAAGTGAATGTGTTTTACAAGATATCTAGAACTGTTTTAGCTATGCGTTAAGTTTTATGGAATGAACATTTCGATGTAGTGGCAAGAACGTGCCTGATGCTTGTCTTTGTGAAACCTATTCCTGTTCAGACATATTTGGATATGTTGAATGTCGATGTGTTCTGTC
>transcript/93721 full_length_coverage=44;length=845
AGGAAGCAGAGGAGCGGCTGAGGCGAGTCCTTCACCCCGATCCAGCCAAGATGGCATTCGCCGCCTCCACGGCCTGCTGCAAGCCGTCCGTGCTGCTGGCCCCTCGCGCCTCCTCCTTGTCGTCGTCCCAGGCGCGCCTCTGCAGGCCGTCCACCTCGGCCGCGTTCCACGGCCTCAGGGCGCCGGCGTCGGCATTCGCCCTCACGCCAGCGCCGCGCCGCCGCGCGGCCTCCACGGGCATCGTCTGCGGCAAGGTGAGCAAGGGCAGCGTGCCGCCCAACTTCACCCTCAAGGACCAGGACGGCAAGACGGTATCGCTCTCCAAGTTCAAGGGCAAGCCCGTCGTCCTCTACTTCTACCCCGCCGATGAGACGCCAGGCTGCACCAAACAGGCGTGCGCGTTCCGGGACTCGTACGAGAAGTACAAGAAGGCGGGGGCGGAGGTGATCGGGATCAGCGGGGACGACGCGGCGTCGCACAAGGCGTTCGCCAAGAAGTACCGGCTGCCCTTCACGCTGCTGAGCGACGAGGGGAACAAGGTGCGCAAGGAGTGGGGGGTGCCGTCGGACCTCTTCGGGACGCTCCCCGGGAGGCAGACCTACGTGCTGGACAAGAAGGGCGTGGTGCAGTACATCTACAACAACCAGTTCCAGCCCGAGAAGCACATCGGCGAGACCCTCAAGATCATCCAGAACCTCTGAATCTGAACAACTTTTTCTCGAAGATTCTTTTCCCGTATATCGATCGATCGATCTCTGCCGCTGTAATCGTATGATATACTACTACTCGTGAACATGATCCCTGTGTAGAGCTGTTTTGATGTGTAATGCAATGTACTAGTGCGT
>transcript/93722 full_length_coverage=32;length=880
ACCGATCCAACCATCGCAAAGAGAGAGAGAAAAAAAAAATCCCCGATCCAGCACCGAGCGCGCACCGGTGGAGATCGTGGTGGGAGGATGTCGTCGGACTACTCGTCGTCGTGGGCGCGCGCGCTCGTGCATATCTCGCCCTACACCTTCTCCGCCATCGGCATCGCCGTCTCCATCGGCGTCTCTGTCCTCGGCGCAGCATGGGGGATCTTCATCACGGGGAGCAGCCTCATCGGGGCCGCCATCAAGGCGCCCAGGATCACCTCCAAGAACCTCATCAGTGTCATCTTCTGTGAGGCCGTTGCAATTTATGGTGTAATCGTGGCGATCATCCTCCAAACAAAGCTTGAAAGTGTGCCAACATCCCGAATGCATGATCCAGAGTCTATGCGAGCTGGTTATGCAATCTTTGCCTCAGGTCTTATTGTCGGCTTTGCTAATCTTGTTTGCGGGGTATGCGTGGGAATAATCGGAAGCAGCTGTGCACTGTCTGATGCCCAGAATTCAACACTCTTTGTAAAGATCCTGGTGATTGAGATCTTTGGCAGTGCTTTGGGCCTCTTTGGAGTGATCGTGGGCATAATCATGTCAGCTCAAGCAACATGGCCAACGAAAGTCTAATTCCATCCATCTGGGAATCTCTGTAAATTATTTTGGGTGAAGCCCTTTGGAATGTCAACATGTGTTCAACTGTTTCTTATCTATTCTTTTTTCTTTTGCACGTTTTTGGTAAATCACGTATTTTGGTGCTTGATGCATCTGATCGTAGAGATACTGTTCCTACTGTAAAGACTCCATATGCCTGCCAGGTATCATCTTGTAGGTGCTATTGCTTTTGCAGAACGTGGACTGCCTGTTGAATAAAAGCATTGAACTTGAG
>transcript/93725 full_length_coverage=6;length=885
GATCGCTACCCAGCCAAGCAAAACACGGAGGCCACCAGAGCATGGCGACCACGGCGGCCTCGTCGTTGCTCTCCCCGGCGGCAAAGTTCGCGCTCCTGAGCCGGTACCCAAGCGCCAAAACTGCACCACGTAGCGTCCGGTTCCCCCCGGTGCGAGCCCAGCAGGAGGTGAAAGAGGAGGAGCCCGCGGCGACCGTGCCGCCGCTGCAGGAGGAGCAGGCGACGGCGGCGGCGGCGGCGAAGGGCCCCGCGCAGTCGCTGCCGCGGCAGCCTCTGGCGGAGAGCAAGAACATGGGGCGGGAGTACGGCAGCCAGTGGCTGAGCTGCACGACGCGGCACGTGCGCATCTACGCCGCGTACATCGACCCGGAGACCAACGCCTTCGACCAGACGCAGACGGACAAGCTCACGCTCATGCTCGACCCCACCGAGGAGTTCGTCTGGACCGACGAGACATGCCAGATGGTCTACAACGAGTTCCAGAACCTCGTCGACCACTACGAGGGAGCTCCACTGTCAGAGTACACGCTTCGTCTCATCGGCTCTGATCTTGAGCACTACATCCGCAAGCTGCTCTATGACGGGGAGATCAAGTACAACATGAGGTCCAGAGTGCTCAACTTTAGCATGGGCAAACCCCGCGTCAAATTCAACAGCAGCCAGATCCCAGATGTAAAATAGATATATCCTATACAACTCGGCGAGCTCACGAGTTGTACACACTTGCTCTTCCATCAGAGAGTAGCATTTACGAGACCATTCCAACACATATACAAAACAATGCATTGTAGACGTTTAACAACCAAGTCTCATATAAATGTGTTCTTTCAACAATGCTTTGTATGACAACATCTTGGCTACATAATCAACATAAAGACATTAAGGC
>transcript/93726 full_length_coverage=37;length=908
GGGGTGCTCATCGCAGTAAAATCCAGAAACATCCGACGAACACAGGCAGGGAGAGAAGGGAGAGCGTGGACAATGGCATCACGGGTGGTGTTCTCCAACAGGATCCCGCTGGTGCGCGCCATGGAGAACCTCCTGGCCGCGTCCTCCGGGTCGGCTCTCAGGCCGGCTGCCGTCGCCGGCGGCGTCCGCGGGTACAACGCCGGCGCGCCCCTCCGGAGCTACGACCGGGACGAGGCGGTCGAGCGCAGCCCCCGCAGCGGCGCGCGCGAGCGCGACGTCGGCGTGCCCAGCTTCTTCTCAGATGTGTTCCGTGACCCGTTCAGCGCGCCGCAGAGCCTGGGCCGGCTGCTGAGCATGCTGGACGACGTGGCGGCGGCGTCCCCCGACGGCGCGGCGCGGGCGGCGCCGCTCCGGCGCGGGTGGAACGCGAGGGAGGACGCGGACGCGCCGCGGCTGAGGGTGGACATGCCGGGGCTGGGCAAGGAGCACGTGAAGGTGTGGGCGGAGCAGAACAGCCTGGTGATCAAGGGCGAGGGCGAGAAGGAATCGGACCGGGAGGGCGCCGACGCGCCGAGGTACAGCGGCCGGCTCGAGCTCGCCGGGGACGTGTACCGGATGGACCAGATCAAGGCCGAGATGAAGAACGGCGTGCTCCGGGTGGTCGTGCCCAAGGTCAAGGAGGAGGAGCGCAAGGACGTCTTCGAGGTCAAAGTGGACTAGGCACTAGGCAGGATCACGCCAAGTTTCGCGTCACGGAATAGCCGAGTCGTCTCGTGTGAGCCGAGTAATAATAACTAAAAATAACTCAAGCTTTTTTGTTTGTCGTGTTGGGTCTGGATGTTTTGGTCTCGTGTTAAGTGCCTGTACGAGTATGAATCGATCAAACAATAGATCCGTTTTTCTTGGTC
>transcript/93727 full_length_coverage=3;length=891
GGGGGGCCTGGCTACACATCTCTCCCTCACCCCTCCTACTCCACCTCCGGCCGCCGCCACGGCCAGGCCGGCGTGGTGGTGCGCCTCCGCAGCCCATCTATCCACTAGCACCACCATCACACCATCACCCACCAGCGCCATCCATCACCATCACCAACACCCAGCGCCACCATCACCTCCTGCCGCCATCACCACCACCACCTCGCGCGCCCTGCGAGACAAAGCAGCGGGTGTGTCTGGTGCCCCGCGCGAGCACTCCATCCACCACACGCACCTCCCTGCCTCTTCCTTCCTCTGCTCTCTGCTTGCTGCTGCTTCTTCTTCTTCCCACACCTCTCTGCTGCTCCTTGCCCATGTCTCCTGCTGCTGCTCCTCCCTCTTGCTTCGCCCCTGTTGCTTCTCTTCTTCCCCTGCCTCGCTGCTGCCCTTCTTCTTTCCCTCGCTACTCTGAATCTTCTCCATTTGCTGCTGCTTCTTCTCCAAGCCTCCATGCTGCTGTTGTTCCCCTTCCTTGCTGTTGTTCCTTTCTAAAGAAAACGACCCTGCTGTCCTTCTCTGAATCCCCAACTCGCTGCTGCAGTTTCTATCTCTTTCTCTCTCTTTAATTCGCAGGATTTAGTACTTGTATAATATAGTGTATGTGTTCTAGGATCCGACTAGTTGATGCACCTATATAAAATAAGTTCGCGAATGTTATATTTGTCACCTGTGTGGTACATGTATGTTTGTCATTTGCACTGAATTTACGTAATTCCAGTTCATGTATGTGTTGTCACAGTGTGTTTCCTTTTCTGCAGAAATATATTCAGTTTTGTAGTCCATGTATTAGCTCAAGTTCTTGTAAGATAAATGTATGTGCTATATAAATATGTGTGTGTTTGTGATGAGGGT
>transcript/93731 full_length_coverage=4;length=905
GGGAAAGCAAGTCCCTTTTCGCAGTGGTTGGCCTCCCGACCCCTATCTTCTCTCCCACTAATCCCCCCCATTCCCCTCGCCGCCGCCGCCGCCGCCGCCGTCGTCGCCTGCCCAAGATGAATGTCGACAAGCTGAAGAAGATGGCCGGTGCCGTGCGCACCGGGGGCAAGGGCAGCGTGCGCAGGAAGAAGAAGGCCGTTCACAAGACCACGACCACTGATGACAAGAGGCTTCAAAGCACCTTGAAGAGAGTAGGAGTGAACACCATTCCTGGTATTGAAGAGGTCAATATTTTCAAGGATGACGTTGTCATCCAATTTCAGAATCCGAAAGTGCAAGCATCAATTGCCGCAAACACATGGGTAGTCAGTGGAACACCACAGACGAAAAAGCTGCAAGATTTACTGCCGACAATTATCAACCAACTGGGCCCGGATAACTTGGACAACCTGCGAAGGCTTGCGGAGCAGTTCCAGAAGCAGATGCCTGGTGGTGAGGCTGGCGGCGCCAGCATCGGTGCTGCCCAGGACGATGATGACGATGTCCCAGAGCTCGTCCCAGGAGAGACCTTCGAAGAGGCCGCAGAGGAGAAGAAGGAACCCGAGGTGAAGAAGGAAGCGGAGCCGGAGGAGAAGAAAGAGTCGTCGTAATCTTGTCACGCCATTCATTGTTGTGAAGGGTTCCTTGTTGGTTCAGGGTTGATTGGCATCTTATTACTGTATATGCCAGAGACATGGTCCTGTGAGAACTCTGGCCCATCTTTCATTTCTAGCGCTCCTCCGGTTGGTTTTGTCTCGGCCGTGGGTTGTGTCCAAACCGACGGCGGAACTGAGTTTTACGACAATTATCGTTTACCATTCCAAAGTGTTTGATATGCACAGTTGCAATGTTTGATGGATAGGTCT
>transcript/93732 full_length_coverage=9;length=875
GCACCCAACGAGAAGTTCAGACTTCAGAGAAACCGAGCAAACCATGGGGGCAGCGCCGTCGAGACAGGAGGCGTCCACCGCCTCGTCGCCCACCGGTGATGGCCGTGTCGAGCCGACAGCGCTCAGCGCTTCTACTCCTTCCGACACCGCCAACCAGGCCCAGTCCAAGAGGGCGCCGGCTCCTCACGTGTTCCGGGAGATCGTCGCCGGGGAGAATGTCGCCGACATAGCCGCGCTGGAAGATCAGGTCTCCAAGGGGATCTTCTTGGCCGGGAAAACAAAGAAGTACTGGGTGGACGAAAGGACCAGGCACAACTGCTTCATGCTGTTCCCCAGAGGCCTACACATCACCTGGAGCGAAGACCCCAAGTACTGGACTTGGCACCCCCTGAAAGAAGGAAGTGACGCCGAAGCCGGAATCGAGACGGTGGCACTGCAGAACGTTTGTTGGCTGGAGGTCCAAGGGAAGCTGGAGCTGTCCCATCTCACGCCAGGAGTCACCTACGAGGTCTTCTTTGAGATAAAGATCGATGACCCGGCCTGCGGGTGGTCGACCCCGGTGAACTTCCGGCTGAAGTTCCCCGACGGGACGATCCAGCAGCACAAGGAGAACCTGGAGGAGAAGCCCAGGGGGAAGTGGCTGCTGGTCAAGGTTGGGGAGGTTAAGCCGCACAAGGGGCAGAATGGAGAGGCAGAGATCTCCATGTTTGAGTATGACGGTGGGCAGTGGAAGAGGGGGCTCCTCATCAAGGGCATCAAGATCACCCCCAAAGAATGAATGATCTGGTTTTGTTTTGTTACCAACCATCGTTTGCCGCTGTTTGTCGACTATGATAAGATCAGTTTGATGCATGGGAATAATATTTCACTGTCAC
>transcript/93733 full_length_coverage=661;length=848
GGGAAGCCAGAGTGCCTCCTCCTAGCAAGCTATATACCTACATAGTACAGCCATGGCCCCCACCGTGATGGCCTCGTCGGCCACCTCCGTCGCTCCTTTCCAGGGGCTCAAGTCCACCGCCGGCCTCCCCGTCAGCCGCCGCTCCAACGGCGCTAGCCTCGGCAGCGTCAGCAACGGTGGAAGGATCAGGTGCATGCAGGTGTGGCCCATCGAGGGCATCAAGAAGTTCGAGACCCTGTCTTACCTGCCACCGCTCAGCACGGAGGCCCTCCTCAAGCAGGTGGACTACCTGATCCGCTCCAAGTGGGTGCCTTGCCTTGAGTTCAGCAAGGTCGGGTTCATCTTCCGTGAGCACAATGCGTCTCCCGGGTACTACGACGGCCGCTACTGGACAATGTGGAAGCTGCCTATGTTCGGGTGCACCGACGCCACACAGGTGATCAACGAGGTGGAGGAGGTCAAGAAGGAGTACCCTGACGCGTACGTCCGCATCATCGGATTCGACAACATGCGCCAGGTGCAGTGCGTCAGCTTCATTGCCTTCAAGCCACCGGGCTGCGAGGAGTCCGGCAAGGCCTAAACAGCTCACTCACCACGGGCCACATATAAAGTGCCATTGCAGTTTTGTCAACTCTGACATTGCTTTGGGTTTTCCTTCTCCATTTGTCTTTCTTACTTGTTCCTAAGAATATGTGTATGTCCATGTTCATGTAACAACATGGCTCGAGAAAGCGTGCTCGTATGTGAATGCAATCGGTGGCTATGTATATGCACATGCACATAATATATTATACAATCTGTCGACTATGTATTCGGGTAATTAATAATGAGAAACATCTTTGCCACCG
>transcript/93734 full_length_coverage=6;length=892
GGGGATTCCATTCCATCGGAGCCTGGCGAGGCGACGGTGGAGTGAAGATCTTGGTAGCGAATCCGAATCGCCTCTGTTCTGGGTTTCCTCTTCCAATCTCTCCTTTCTTGATCTCATCTCTCCCCTGATTGATTCAGACAGGACTGCCTCGCTCCCCACGGCGGCGAGGCGAGACCGACCGGCGACGCGCGGCCAGCCCTGAATTGAATCAGCTACCATGGCGGCCTTGCCATTGGCTACAGCTGAAGTCTGCGACGCCAACTCGCACCTCATCACCGGCGGCGAGCTGCGCGCGCTGCAGCCCGTCTTCCAGATCTACGGGAGGCGGCAGGTCTTCGCGGGCCCCATCGTGACGCTCAAGGTGTTCGAGGACAACGTGCTCGTCCGCGAGTTCCTGGAGGAGAAGGGCCAGGGCAGGGTGCTGGTGGTGGACGGCGGCGGCAGCCTGCGGTGCGCCATCCTGGGCGGCAACCCCGTCCAGCAGGCGCAGAACAACGGGTGGGCGGGGATCGTGGTGAACGGGTGCATCCGGGACGTGGACGAGATCAACGGGTGCGACATCGGCGTGCGCGCCCTCGCCTCGCACCCCATGAAGGCCAACAAGAAGGGGATGGGCGAGAAGCACGTCCCGGTCACCATCGCGGGCACCAGGATCTGCGACGGCGAGTGGCTCTACGCCGACACCGACGGCATCCTCGTCTCCAGGACCGAGCTCATCGTGTAGGAGAGGCCGCCGCCTCGTTGTCCGTGTTGTTCCACTATGTGGTTGTAGTTGCTTGAATTGAATGATGTTGTATCTCAACTTGAGATTCAGAAGCTCTGAACTTGTAATAACTGTAAGCTTAAATTGCCTGATCAAATGGAATGAGGAATGGGAATAAAATTATCTGTT
>transcript/93739 full_length_coverage=3;length=913
GGGGGGGCCTGGCACACATCTCTCTCCCCCAACCTCCTTCTCCACCTCCGGCTACCGCCACGGCCAGGCCGGTGTGGTGGTGCGCCAACCAGTGCCATCCATCCACCAGCAACACCATCACCTCCCAGCCATCCATGCAGCCAGTGCCATCCAACATCTCCACCTTCACCCAGCGCCTCCGCATCTCCACTTCACCACCGCGCCATCCAGTACCACCAGCGCGCCTCCACAACACCCAGCGCCACCACTCTCAATCTCCTGCTGCTCCTAACCTTCTTCTTTCCCCAATCTCGTTGCTACTCCTAACCTTCCCCGCGCCACCTGCTGCTGCTCTTCTCTGAACCCCGTGCTGTCGTCCTTCTTCTCTTCCTACTGTTACTACTACATCTCCAACGCCCCTTGTTGCTGTTGCCTCAACCTGCTGGTTCTTCCTCTCTGAATCCCTACTGCTGCTGCTCTTCTTCCCCATCGCCAACCTGCTGCTGCTCCTTCTTCTAATGCGCCCCCTGCTGCCCTTCTCTTTAGCTGCTGCTCTTAGTTCTTCTCTGAATCCCGTACTGTTGTTGCTCCTTTCTCCATGCCCCAGTTGCTTCTTCTTCTTTCTCTAATCTCCTGCTGCCATCTCTCTTTCTCCTTCTCTTCTCTGAATTTTCTGTAGTTTGAGACTTGTAGTCTGTAACATTCAGATTCTAAGAGTACTTGCTTCCTGTACTAGTTACTTCTACTATCTATTTTTAGTTGTTCAATACTACTCTGTTGATCTGTGATACTAGTCAAGTGGCTTGTTTAATTTGTTTACTTGTGTAACCTGAATTATGGTGTAGTACCCTGTTCGCATATGTGTGCTTATGTGTGTTCTGTAGTCCCTGTGTTAATTACGTTCATGTGAAAATATATATGTTTGTGTTGTGAT
>transcript/93740 full_length_coverage=2;length=912
GGAGACTCTTCCACAGTTCCACGTCTCCCTTCCGTCCAGGCTTCGCTCACCGAAATGGCGAAACCCTCCCAATCCCGCCTCCTCCTCGTCTTCCCCGTCGCCGCCGTCCTCGCCGCGGCCTTCCTCCTCCCGCTCGCCCGCTCCGACGCCTCCGGGCCCAACCCCACCGCCTACGACGAGCTCCGCCTCCGCGGCTTCCCGCGCGGCCTGCTCCCGGCCAACGTTCGCGGGTACACGCTCGACGCCGGCTCGGGGGACTTCGCCGTCGACCTCGACTCCAGCTGCCGCATCGTGCTGCCGGCGGGGAGCTACCTCGCCAACTTCAACGACCACCTCACCGGCCACCTCGACGACCGTCGCATCTCCGGCCTCAGCGGCATCCGCGTCAGGGCTTTCTTCCGCTGGTGGTCCATCACCGGGATCCGCGCCGATGGAGACGAGCTCGTCTTCGAGGTGGGCTCCGTCTCCGCCAAGTTCCCCGCCCGCCACTTCAACGCCAGCCTCGAATGCCCCGCCAAGGCCGACTCTTAGTACTATAACAAGGAACTGTTGCGTGCCTCATGACACTGGCATACCATCAAGTCGCCTTGACGTCGAGCACTATGATTGTTTTTAATCTCTCACTGCCTTTGTAATTACTACTTGTGTATAAGGCTGGATCCCTAAGCCACCACTCCACTTTCGACACCAAGAAAGCGGGATAATGTAAAGGTTCTTCTTTGCTCTTTTGTTGGATGGCTTGTCGTAATAATCCTGGGAACTGGTAATGGTTTTTATTTCAGTTTGTAATCTACAACTTCTGGTGTGGCGAGTATACTATACCTAACTAGAGAGAGAATCGAGAGATGTAAATGAATCATGTGTATGTCTTAACCCACTTATATTGTTCAACACGGGTGGGAGTCGAACTCT
>transcript/93743 full_length_coverage=3;length=874
GGGACCGGACTCCCCACGCGCAAAGCAGAGAGAGGAGAATCCCAAACCCCAGCGACGACCATGACTCCCCAAGCCCTCCTCCTCCTCCTCCTCGCCGCCGCCGTCGCCGTCGCCGCCGCCTCCGCGGCCCCGGCGAACGGCGCGGCGAACGACCTCCTGCCCAAGTACGGCCTCCCCAAGGGCCTCATCCCGGACTCGGTCTCCTCCTACACCTTCGACGAGGCCACGGGCGACTTCGAGATCCACCTCGCGGGCACCTGCTACGTCCGCTTCGGCGACCACCTCGTCTACTACGAGAAGACCCTCCGCGGCTGCCTCTCCAAGGGGCGGATCACCGGCCTCGCCGGCATCCAGGCCAAGAAGCTCTTCCTCTGGGTCTCCGTCTCCGGCATCGTCGCGCACCCCGCGGAGGGCACCCTCGAGTTCCAGGTCGGCTTCGTCTCCGAGGAGCTCTCCGCCTCGCTCTTCGACCGGGTGCCCGCCTGCGGCGCCAGCGCCGGCGCGCAGCTCCGCGGCGTCGCCGGGGTCATCCAGGAGCTCGGCCTGCTCCCCGTAGCAGAGGCTTGAGCTTGGAGCTGGGCGTTCGTTCCACTTGCAGCAAACTTCTCCTTGGATCCTATGGTGGCGTTACACGAGTGGTAATAATAAGATGTGCGGAGCCTTATTTAGCTCAGGGAGAGAGGCTCTGCGGTGGTGTGCTGTTGATCCTTGTACTACGTGTATGTGGTCTGCTGTCTGGTTAGTGAACACGGATTCTCTGTAGAATTGTACATCCGTTTGCTGCAACTGGAACCTGTGTAAAAATGTACATGTGGTTTCGTGTCTTTGTTTCATGGAGCACTACTACTTTTTTTATTAAAAAAAATCTCGTTCT
>transcript/93744 full_length_coverage=22;length=866
GAAAAAAGCCGCTGCAGGCCCCACACGCTCTCTCGCGCCACTCCCCGCCTCCCGATTCCCCGCCGCCGCCGCCGCCGCCGAGTCCGACCATGCACGCGGCAGCGACCGCCCCGGCGCTGGCGCCGCCCGTCCTCCTCCCCCTCTGCCTACCCACCGGCGCCGGCTCCTCCGCCCGGCCGCGCCGCGCCGCGCGGGCCGCCGTCCGGTGCGAGCTTGCCGCCGCCTCCGCCTCCTCCGCGGCGCCCGCGGCCGCTCCCGGATCCGTGGCCGCCCCCCGCTGGGCCCAGAGGACGGTCGTCATCCCGCCGCAGCGCCGCGGCTGCCACATCATCACCCACAAGATCATGCACGCGATCAGGAGCGACCTCTCCGAGTTCAAGTGCGGCCTGGCGCATCTCTTCTTGCACCACACGAGCGCTTCACTCACTCTTAATGAGAACTACGACCCCGATGTCCAAACTGACACTGAAACATTCCTTAGTCGAATTGTCCCAGAGGGTCCATCTGCTCCATGGAGGCATACCATTGAAGGATCTGATGACATGCCAGCACATATCAAATCATCAATGTTTGGCTGTGCCTTGACAATTCCTATCACTGACGGGCGTCTCAACATGGGAACTTGGCAGGGTATATGGCTCTGTGAACACCGTGATTATGCTACTCCTCGCACAATTGTGATTACTCTCAGTGGGATATGAATGGCCAATGCTAGGAGCTGCAAATACAGTGTTGTGATTCTGATGTGCACTGAAATTGGAACTTTGCTCCAACTGTTATATGAGCTGCCCCGACATATCTTATTTGTAATTGTTTCCGTAGTTTTGTACAAGGGGAATAAATAGTAGATTTTCTGAGCTCCCATG
>transcript/93747 full_length_coverage=4;length=841
GGGGAAGCCAGAGTGCCTCCTCCTAGCAAGCTATATACCTACATAGTACAGCCATGGCCCCCACCGTGATGGCCTCGTCGGCCACCTCCGTCGCTCCTTTCCAGGGGCTCAAGTCCACCGCCGGCCTCCCCGTCAGCCGCCGCTCCAACGGCGCTAGCCTCGGCAGCGTCAGCAACGGGTGGAAGGATCAGGTGCATGCAGGTGTGGCCCATTGAGGGCATCAAGAAGTTCGAGACCCTGTCCTACTTGCCACCGCTCAGCACGGAGGCCCTCCCTCAAGCAGGTCGACTACCTGATCCGCTCCAAGTGGGGGTGCCTTGCCTCGAGTTCAGCAAGGGTTGGGTTCATCTTCCGTGAGCACAAACGCATCCCCTGGGTACTATGATGGCCGGTACTGGACAATGTGGAAGCTGCCTATGTTCGGGTGCACCGACGCCACAACAGGTGATCAACGAGGTGGAGGAGGTCAAGAAGGAGTACCCTGACGCGTATGTCCGCATCATCGGATTCGACAACATGCGCCAGGTGCAGTGCGTCAGCTTCATCGCCCTTCAAGCCACCGGGCTGCGAGGGAGTCCGGCAAGGCCTAAACAGCTCACTCACGACAGGCCATATATAAAGTGCCATTGCAGTGTTTGTCAACTCTGACATTGCTTTGGGTTTTCCTTCTCCATTTATCTTTCTTATTGTTCCTAAGAATATGTGTATGTCCATGTTCATGTACCAAACATGGCTCGAGAAAGCATGCTCGTATGAGAATGCTATCGGTGGCTATGTATATGCACGGACGCATAATATTATACAATATGTCGACTATATACGTTTTAATGGTAACCAATGG
>transcript/93748 full_length_coverage=9;length=862
GAACCTCTCCCCTTATCTCTCCTCTCTTCCACCGTTCCTCTTTTGAGAGTCGACCAGGGTTGCCCGGCCCGATCCAACGCCTCGTCCGACGGCGCTGCCGGCCGGCGATGGATATGGAGAGGAGCTCGGGTCTTCCTTGTGTATATTAGGGCAGCAGTAGTTTTAGTTTGTCTTGGCTTCATGCCGTGGTCTGGCGTTATGCCGTGGGGATGCAAACCACTGGAGCTCTCGAGCGGCGTCTGGTGGTGGCCTCCGTCGTTTTCTTTCTTGCCACCATGGTGGTGGAAAGTGGAAGACGCCGGATCTGGCAAGATCCCCTTGAATAAGCTCGTTCTGGTGTTGTGGTGTTCCCTGATCTGGAGGGCATCCAACTGCTACTGCTTGTTTTCTCAGGCTACCATGGTGGTGGATGAGAAGCAGGATAGTTGCAGAATCCTGAAGTTTATAGGTCGAGTTCGAGCATATCAGCAGAGGTCCCTTTGGTGGAGCGACGGCGCCCATCGATGGCTGCCGGTCTTCGTAGGTGCCCTGTTTCTTCTAGCCGAATGGCGGCTGACTATATTCCTCCCGGCTTGCGTGCCTGATGGGAGGCAGTTCCAGTGGCGGCTCGGAGGCTATGGCGAGCAGGTGATGCTTCCATGGCGATTTCGTCGTGCCAAGTGGTTCGTCCCCGGCGACGGCGAGGTTCAATCTGGGCGGCGGCTGTCAAGGACCCGATCGCGTTTCTTGCTTTCAGTCTGGGGTCCTCCTTGTAAAAGTCAGGGACTTAATGTAATGTTCCTTTCTATTTTGGTCCTGTTGTAATATGTACTGCCGTGTTTATCCAATGAAGCCTGGGTCCTTCAAGACCCACTTTCTGTTC
>transcript/93749 full_length_coverage=3;length=911
GGGAGACAGATAGCTCCGCACTGCACGATCGCGTCCCCTTCTCGGCGGCGGAAGGCGAACGAGCGAGGAACCCTAACCCTAACCACTTCCGATCCGCAAGGCCTGCGACGATGGCGGCTTCCCTCCGCGCAGCAGCGACGAGGACCCTGCGTCCGGCGGTGCTTCCAGGCGGGGGGCTTCGCCGGCTCCTCCACACCCACCAGCGTTACGAACCCCCCCGGGGATACCTTTCGTCGCAAATCCAGCAGAAGAAAGAGGAGCTGTACGATCTCATTGCCCTCGCCAAAGCCAATTCTGCGGCTTCCCGGGTGGACAAACTTCTGTTCAGGTCTCTCTGTAACCAAGTCGAGCCGAGACCACATGACCCTCAATGGCGCCACATAAAAAGGGTTGATAAGATCTGCAGTTGGATTATGCCGACATTTGTTTTTGTTAATATTGGGGCCACTCTCTGTGCCATTGCTGGCCGTGCTGGAACAGACGGAAATCTTTATACCACTGAGGGTGTGCGCAGGCCAGTCGAGCTCAGCAGCCTGCGTGACGGTGTGCGCAGGCCAGTCGTGCTCCGGCGTGAGGGTGTGCAGAAGCCAAAGGACTAAGGCGGGAAACCTGACTTGAGGGTGTGGTCAAGCAAGTGGAGCAGCCCAGAAGGAAAAAGAAAAAGTGCATCTTGTTTGACGGAGGGAGTATAAGTTGGTGGATATATGGTCTATGATCTGCCACCTAGAACTTGAGCAGTAGGATTACTAGATGATGATTCGTAACAGCATCGTGATATATTTGTGATGTTGCTGCATGAAAATGAGTATGCAACTTGAGAGTAGTTTTATTACTGGATGATCTGTGATTCCGCTGTAACATATTTCTGGTATGTTATTCCTTCCGTTTGAGCGAGCGAGCACGCACGCACG
>transcript/93751 full_length_coverage=11;length=881
GCTAGCTTGCCTTGAAGCCCTCTCACACCTCCCATATATCCACCTATCTCAAGCTCACTACAACTTCATCCAAGCAACCGTGATCAGTTCACGAATCCACCTAAAGCGAGACACAGACCGAGCAGCTACCGGGCGGCGATAGACGATGGCGGCCAAGAAGAGCGGGAGCGAGATGGGCGTGGTGCTGGGGCTGGACGTTGCGCGGTACATGGGGCGGTGGTACGAGATCGCGTCCTTCCCCAACTTCTTCCAGCCGCGCGACGGGCGCGACACGCGGGCGACCTACGAGCTCATGGAGGACGGCGCCACGGTGCACGTGCTCAACGAGACGTGGAGCAAAGGGAAGCGCGACTACATCGAGGGCACCGCCTACAAGGCCGACCCGTCCAGCGAGGAGGCCAAGCTCAAGGTCAAGTTCTACGTCCCGCCGTTCCTCCCCATCATCCCCGTCGTCGGCGACTACTGGGTCCTCTATGTCGACGACGACTACCAGTATGCCCTCGTAGGCGAGCCCCGCCGGAAAAGCCTATGGATCCTGTGCAGGAAGACGCACATAGAGGAGGAGGTGTACAACCAGCTGCTGGAGAAGGCCAAGGAGGAAGGCTACGACGTGGCCAAGCTGCACAAGACGCCGCAGAGCGACCCGCCGCCGGAGAGCGATGCCGCGCCCACCGACAGCAAAGGGACCTGGTGGTTCAAGTCGCTCTTTGGTAAATGATAGATTCATCCGTCTGTATATGCAGTTGGCCGGCACTGTAACAGCCATGATGTGTGTTCATCTGTATCTTAGCGTATTAGCTAATCTCTATGGTGTCGAATAAATGGCACTCAGTGATATGGTACTACCGTTTCCACGAAAAGACTCCATGACGAGCTTTATC
>transcript/93752 full_length_coverage=2;length=909
GGGAGTAGTAGAAATTCCCCATTCTTCCTGTCAAATCCCTAGAACCCAAATCCTCGATCCAAATCACCACAGATCCGTCTAGCAGGAGGTGGGGAGGGAGAAGATGGACCATCACCACCCGCCGCCGCTCCCGCAGCAGCACGGCGACCACTACCGGCCGCTGGTGCTCTCTCCGCAGCCCGACCATGCCCACGCCCTTCAGTACCAGCAGCCGCAGCAGCAGCAAGCGACGCCGCCGCCGCAGCATCACCACCCCTCGCTCGCGTCCCATTTCCACCTCCTCCACTTGGTGACAAGATTAGGTGATGCGATTGCAACAGGCGCAAGGGATCAAGCTTTTGATGCATTGGTTGAAGAATTGACCAGTCAATTTGCCAGGAGCCAGCAGTTATTGAACTCCATTTCAGGAACACTAAGCTCGAAATCTGTTACAGTCGAAGGACAAATGCAAAGTTTGGAAGAAACCCGACAGCTGCTTGATCAAAGAAAGGATTTGATCGCGAAATACAAAAGCTCGGTGGAAGACCTCCTTAAGGGGGATCCAACAAGATAAAAAGGCTCTGACAGTCGGACCCTCAGAACATTAATTATTATGGAGCTCGTTGCCACCACCGCCTGAAATAAATCCCTGATCGACGCGTCTTAATCTTGGAGTAGTCTGTGGAGTAAGGGACATGGAATTTTTAAGTGGTGGTTACAAAGCTACACTTGTGTGTCGGGTGCGTGTATTTTGAGTTTTATTAAGTCATGGTTGAGTTCCATAATTGCATTTCCGCATAAAATGGACCAAGCATTTATGCATGAATGCCATGGATTCTTCGGCCTGGGCATCGAAATTGTGGGACAATCCTGATCGGTTGGATATTATGCACTGAACTTGTTTGATGTTTATCAGCATAGCAATGATGT
>transcript/93754 full_length_coverage=5;length=905
GGGGACTTTGTCCGTTTCCCTTCCCCATTTCGAGCAGCGAGATCTTGGAGGCAGAGAGGGGAGAGCCATGGCGATTTTGGCTGGTTAGCTTTGTCGTTGATCTCTGGAGAGCGAGCCGGTGGTTAGGCGTCCGGTCCTCCTCCCCCCTCCCCCTGTTGCTTCTCCTTCAAGCGCGTTGAGGCAGAGGAGAAGTTGACGCATGGTGATTCAGCGGCGGCGTCTTATCTGCTTCCCTTGATTTGGTGATGCTCCTCCTTTTGTTGTGGTGTTCTCCGAGCCTTGTGCGTCCCTTCTTCCCACAACGAGGTTGCAAGTCTCTTGCTCTTGACTCTACAAAGAAAGCATCAAATGATTCGTCAGTTGGTAAATCTGCTGGCATGATTGTGGTTTTCTCCAATGTAGACATTCGAAATCTTAGGATCAAATATGTGAATGACATGTTTTTCAGCCCCTTGAACAGCTGCGACAAATCTTTTGTCACTGCTTTCTTTGGAGGCAATGCCAAGTGAGGTTCAGCATGTGCACAGTCCTAGCTCAGTTGGTGGATGAGTTCTCTTTTTGAGTAGCATGTAACATAGAACCACTAGTGCAAATCATTTGGATCATTGGTGGATTTACAAGGTCTTTTTAGTGGATTTAAAGTGGCATCTTTAATGCATCTTGCACTGTAATTCTTAGTGGTTAATCTTAGCAGTTTTTTCAGTGCAAACCATTTGGATTGTTGGTAGATTTACAGTGTCATTTTAGTGGATTTTACAGTGTCATTTTAATGCATCTTACACTGTAATTCTTAGCGGGCATGATAAAAATTATTGTCGATTTTAGTGGATTTTACACCAAATTTCTTGGTGGTAATATTATTGTAATTATACTTCTTTGTCAATGTAAATTTTAGGTGACATCAT
>transcript/93755 full_length_coverage=2;length=911
GGGACAACCTTTATTTACAGCCTCACCTCGAGGCATCTCTCCACCATTGCTTTTTCTGCCATTTTAACCCCGCCCGCCTCCTCTTCACTCGTATCGTTATTCCCTCCTGTCCGTCCCGTTCTGGCTGTACGCGTCCTCCCTGCCTGTCTGTACTGCGCCGCCGCCGGCCGGTCTGGCCCTCAGCTCGCATCTCGGGGACATGTCGAAGAAAATTGTGGTGAAGCTGGAGGTGAACAGCGGTAAGGATAAGCAGAAGGCCATGAAGGCCGTCTCGGCGCTCGTCGGCATAGACGCGCTGTCCGTGGACATGGCCACCCGCAAGATGACGGTGGTCGGCATGGTGGACCCGGTGGACGTGGTGAGCAAGCTGCGCAAGGGGTGGTCGGCGTCCATCGACTCGGTCGGCCCGGCCAAGGAGCCCGAGAAGGAGGGCGAGAAGAAGGACGGCGCCGACGCCAAGAAGGAAGGGGAGGGGGAGAAGAAGGACGGCGACGGCAAGGACGGGGCCAAGAAGGGCGACGGCGAGGCGAAGCCGCCGCAGCCGACGGAGGAGCAGCTCATGGCCGAGTTCATGAACCAGTACAGGTCGGCTTATTCGGCCTACCACAACCCCTACATGAACAGCCACTACGTGGTGCAGAGCATGGAGGAGAACCCCAACTCCTGCACCATCTGCTAAGAACGCGACCGCTGCGTGATGTGATTGTGCCAGAGTACGTGTGGTACAAAGACGCTGCTTGCTCTCTTCTCGCGTGTATGCCGTTTCTGTGCAGAATGCAGTTATGGGCAGGGAGGCCATTCACGTGGAAAACTTTGCTGTATGGGACAATTATAACTGTAATGACCTGTGACGGCAATTTTCTTTAAATATGTACTCCCACCGTAAAGAAATATAAGAGCGTTTAGAATAC
>transcript/93757 full_length_coverage=11;length=907
GGGGTCCTCCTCAAAATTTCCCCAAAACTCCTCTTCCCCTTCTTCTTGCCAAGGAAGCAAACAGCAAGCGAGGGCGTGCGCAAATGGCGGATTCGTCGGCGCCGACGCGGGTGATGATGGCGGTGAACGAGTCGTCGCTCAAGGGGTACCCGCACCCCTCCATCAGCTGCCGCTCCGCCTTCGACTGGATGCTCTCCAAGCTCGTCCGCTCCAACACCGACGGCTTCCACCTCCTCTTCCTCCACGTCCAGGTCCCCGACGAGGACGGATTTGATGATATGGATAGTATATATGCATCACCGACGGACTTCCAGAGCATGAAGCAGAGAGACAGGATAAGAGGGATTCACCTACTTGAGTACTTCGTGAACGAATGCCATCGATTGGGGATAAAATGTGAAGCTTGGACCAAACAGGGGGATCCAAAGGAGGTTATCTGCCATGAGGTGAAGAGAGTCCAGCCTGATCTTCTAGTTGTGGGAAGTAGAGGCCTCGGGCCATTTCAGAGGGTTTTCGTGGGCACGGTGAGCGAGTTCTGCGTCAAGCATGCCGAGTGTCCAGTCATCACCATCAAGCGCAAGGCCAACGAAGCTCCCCAGGACCCCATCGACGATTGATGCTTTCGTGCAGCCGTGGTTACTTTGAGAATGGGATGTTCTTCACTGCTCGATGAATTAATGTACAAAATACAATCTGGAAGTGACTGGGAACTGGTACAAACTTTGCAGAGCGCGCCCCAAAACTAGAGTGAAGAACGAAAACGCTATGATCGCCGATGGATCATGGATGCCTAGTAGTAAATGCCTAGCAGACACTCTTATCATATGATGAGATGCATCAAGCTGTGAACCTAAAGGCTACTGTGATGATCATGAACCGGGCTTTGCGGAGACGAAGTTCCGCCCCT
>transcript/93758 full_length_coverage=5;length=920
CCCGCACTACTTCTCTGGCGTACGTAGCGCGGCCACACACACACATCAGCAGCTCTCGACGTCGGACACTCAACTCGAGCCAGCTAGCTGAAGAGAGCGCGCACTAGCTCGAACCCTCCACGAACACTTGGCCGTGACGCGCGCGGGGTCGTTATGATGCGGAGTCCGGTGTTCTTGCTGCTGCTCTTGCTGGCCGTGTCCATCAGGGGATCAGAGGCGGAGTGGTGCGTGTGCAGGTCGGACGCGAACGAGACGGCGCTGCAGGAGACGCTGGACTACGCGTGCGGGCAGGGCGCGGACTGCGCGCCGGTGGGCACGGGAGGGAGCTGCCACAGCCCCGACTCGGTGGCGGCGCACTGCTCCTACGCCGTCAACAGCTACTACCAGCGGAACAGCCAGACCAAGGGCGCCACCTGCGACTTCGGCGGCACCGCCACCCTCTCCTCCGCCGACCCCAGCTCGGGGACCTGCAAATACCCTGCAACCGCAAGTGCTGCAGGGACTAGCACAGGGAACGGCACGGCGACAGGCACGGGCACCGGCACCAACACTTCTTCCCCGGGCTCGACGAACCCAGCTACGCCCGGCATGGGAGGGAGCTTCACCACGCCGATCGGCAGCGCGTCCGGCCCTACGGCGAGCATCATAGGCCCGGAGAGCAGCGGTTTTGCCGCCGCTGCGGCCGCTTTTGCTGGCGTCCGCGGCCTCGTCGGCGTCGCCGTGGCCTCCGTCCTCGCTTTCTAGGTGCGGTGTTGATCATGAAGCAGCGAGAAACGTAGTGCATTCTTTTTAATCATCTTCAATCAGTGCGTTGTTGCTTTGGTGGAGATGTGGCTGTCGTTCTGCTTTACTAGTGTTTGTCTGTGTACGTCTTTCATGCCCTTTTAGTCCATGTATATGGAGTTTAATTTCTTTGCCTC
>transcript/93759 full_length_coverage=4;length=892
GGGATCGCCTCGCCGCCGTTCCCCGCAACCTGTCTATCGACCCAATCTCACATCAACCGACGCCTCGTCCTCCTCTCCAGATCAGATCCCTGCCCGAGCTGGTAGCAGCAACCAACTGTTCTGCTGCTGCAGCCTTCTTCGCCGCCAAAAGGAAATGATGCTCTACGAAATCCACTCCCATGCCCAAATCCAAGACCTGCAGGCCCGCTCCGATGAGCTGGGCCACCCCGAAGGCATAATGGGTGTGGATCTTGTCTCTCTGGAGTCGGTGCGCATAGCGCGCGAGTCGTATGCACTCCTCTGCCCGCTGATCAAGGAGTTTGTGTTCTGGGGATGCCCGCAGCTGAAAAACCTCTCGGTCGTGGCACGCTTGTCGCTGGAAATCCAAATGCTCGAGCATGATGTGTTACCCCAGCTTAAGGTTCAGGAAGCCAAGCTGGAACAGGGCGCCCTGGAAGCCCTCCTACTCATGAAGAACTCAGCAGTTATCCTCTTAGATCTGAGGAAGCGCTTTATGTTAGCCTTGGGCGTATTGCTTGCCGAGGACGATCTGGTCTTAGCCCGAGTCAAAAAGCTGAGCATAATGCTAAAGGATACTGCTGATGCTGTACTCAAAGGTGATGGTAACATTGCCTGGCTTGAGGAGCGTGTCCTGTTGCTGGTCCATCTGGTCACCAATGTGCTGGAGACCCCGGTTCGTTTCTATGATCCTGATGAGGACGATGAGTAGACTTATCAGCCAGCTCGAGGCTGTTGTGATGAGTAGTATTTCTTAGGGGCGTGGCAAATAGTTTAGAATCAAATGTTGCGATGTATTTCTTGGACCCTCCTTTATGTTTGGATGTGTTATTAATGGATTTTAAATGATATGTATCTTGGGTAGTGTTTTCTC
>transcript/93760 full_length_coverage=2;length=911
GGGGTCGTCGTCGCTGCTTTCCCCCACCCTCTCTCCCCAGCCCCACCCGATTTCCAATCATGGCGCTCGCGTCCGGCACGGCGACCCGCCCGCTCCTGGGCCGCCTCCCGGGCACGGCGCGGCCCCACCTCGCCGTCTCCCCCTCGCCCTCCGCCCCGGCCTGCACGGTCCGCTTCGCCGCCCGCAGCGGGGGCTCCCGCGCCGTCTCCCTCCGCGCCTCCGCCCCGCCAGCTGCTGCAACAGCAACGCCTGGTAGTATCGCACCAGCTATCTCATTGACAGAGAAGGCCTTGAAGCATCTGAACAGAATGAGGTCCGAAAAGAATGAAGATCTCTGTTTGAGGATTGGAGTTAAACAAGGTGGATGTTCTGGCATGTCTTACACCATGGAGTTTGAGAGCCGAGGAAGCGCCAACCCTGACGATTCAGTCATCGAGTATGAAGGTTTCACAATAGTCTGTGACCCAAAGAGCCTTCTCTTCATGTTTGGAATGGAGCTGGACTACAGCGACGCCCTCATCGGGGGCGGCTTCAACTTCCAGAACCCAAACGCGACAAAAACGTGTGGGTGCGGCAAGTCATTCGCAACCAGCAAGGAAATGCAGAGCACAGCAACTGCCTGCAACAACTAAACTAGAAATATAGTGCCAGGATGTGATATTACCATGCATCTTTGGTTGCTCTGCATCCGGAAATGGCCGGATGGACAATACCACAGGTTCACAGATATACTCAGAATGAATGGCTACAATTTGTAATACAGTTCAGTTCAGTGTGTATCAAGGTTCCAGTGGGACTTGTAAGTTGTAACTGGTCGGTAGTAGAATTTTAAAGATAGTCACGAAGATAGCTATACTTCTTTCTCTTCTGATTACAAGGTAACGAGCGCACACTACGCTGCTCAGTTTGTG
>transcript/93764 full_length_coverage=2;length=909
GGGGGGTCACCCCTCACTCACCACTCACCAGCAGACAGACAGGTGAAAACCAAAGATAAGGTCTGCGACAACAGACATGGCATGGCCACTGCTCCAGCTCCAGCTCCTGCTCATCGCCGCTGCCGCCACCACTGCGGCAGGCGGCGTCCTCAGCGACGACGCCTGACGGGCCGGCGCCATGGCCGGAGCAGTTCCACGCGGTGCTGTTCACGAACCTGACCAACGTCTCGATTGCCTCGTCAGAGCCCGCCGCTCCGCCTGCACGACCTGTACTACGACTGGCCGCGGCGGCGCAACCTGAACCTGATCCGGCACCAACTCTCAGGCGACCCGCTGTACGATGTGGAGTGGAACAACGGCACCACCTTCTACTTCGACTCGGCCACGTGCCGCACGGAGCAGTTCCCCGTCGGCGTGCTCCGCCCCGGGTGGCTCGCCGACGGCAGTGCTGTCTACCTCGGCCGCGAGACCACAGGCGGGTTCGACTGCCACGTCTGGGGCAAGGCCGGCTTCATCGTCTACTACGAGGACGCGCTCACGCGCCGCCCCGTCCGCTGGAACTTCATTGATGTGACGGGGATAGAGCAGTTTGTGATGAGCTTCGAGGTGGGGCGTGGTGCTGGAAGACGATTCCCAGTGGCAGGCGCCCGCGCACTGCTTCCTCGATGAAGCAGCCAACAAGACCAACGAGGATGGCGATCATGTCGCCGTTTCGAATGGCGTCATGGACGCGGCCAGGCTATTCAGGAAGTTTGCTGGAGCTGCCGCCGCCTACTGATAATGTCTGAATATGAATACTTGGTGTGTGTTTTCACACCTTGCTACTGGGGACATGGTTCATCCAACCATTGCTACTGGGGATGGCACTCTGAAAAAACTCACGCTGTTCAATTTAATTTCCTTTGTACC
>transcript/93765 full_length_coverage=2;length=922
GGGGCTCCCCAAATCACAAACGCCGAAGAAGAGAGGAGACGAAAGGGGATCGCCGCCGCCGCCGCCGCCACCGCCCAGGATGACGTCGATGCTGTCCGCGTTCTCGTCGTGGTTCGTGAACCCGCGCCGCAACCCGCTGGCCCGCATCCACATGCTCACCATCTCCAACCGCCTCAAGAACTTCGGCCTGAGGTACGACGATCTGTACGACCCCTACTTCGATCTGGACATCAAGGAGGCGCTCGGCAGGCTGCCCCGGGAGGTGGTCGACGCCCGCCACCAGCGCCTCAAGCGCGCCATGGACCTCTCCATGAAGCACCAGTACCTCCCCGACGACGTCCGGGCACTGCAGACACCATTCAAAAGCTATTTGAGCGACATGCTGGCTCTGGTGAAAAAGGAGGCAGCAGAGCGTAAAGCACTGGGAGCCCTTCCCCTCTACGAGAGAACCCTTCCTTGAAGACATTCTTTTCATGATATGCGCCACAGTTTTTGCTCCTCGTAGCATCATAATGCATGAAATAAAATGCAGATTATGACACTATTCCTACTTCCGGTTTCATGTCCATTGCCTGTAGCAGCTCGTGCCCATTCCCAAATTAATTGCGACAGAATTTCTGTTGCTGTTGCTGATATAAAAGTTTATTTTGGTTGACGGAATTGTTGCTGTAGAAGTCTGAACAACTCTCTGCTCTTGGGACTTTTCCGTTGAGCAACTGTTTTGTTGTTTGCTTCTGGGTTTACGCTTCCCATTTCTACAGAGCTATGGTGCTAGTGATCTGCTATGTTCCCTGAATTGTTCTTCTGAGCTTGCATAGAGATGTTTCTCTCTCAAAGTTCTACAGACGTGTTAACCAACTACTAGTTGTCCTAGTTAAGAACTTGAAAGAAAATTCAAATATGGAAATCACCCCGTTGCAGT
>transcript/93766 full_length_coverage=2;length=909
GGAGTCCTTTGGCAGAGGCAGAGCGAGAGAAAGAGCAGAGCAGCGCAGAGGAGAAAAAACATGTCCCGTTGCGTGGATCCGCTGGTGGTGGGGCGGGTGATCGGCGAGGTGGTGGACTTGTTCGTGCCGTCGGTGGCCATGGCTGTGGCCTACGGCGCCAGGGACCTCAGCAACGGCTGCCACGTCAAGCCCTCCCTGGCCGCCGACCAGCCGCTCGTCGGCATCTCCGGCCGCCGCAACGACCTCTACACCCTCGTGATGACGGACCCTGACGCGCCTAGCCCTAGCGAGCCCACCATGAGGGAGTACCTCCACTGGATAGTGGTTAACATACCGGGTGGAACAGATGCAACTAAAGGTGAGGTGGTGGTGCCATACATGGGGCCGCGGCCGCCGGTGGGCATCCACCGCTACGTGCTGGTGCTGTTCGAGCAGAAGACGCGCTTCCCCTACGTCGCGGAGGCGCCGCCGGAGGAGCGCGCCTACTTCAACACCCGCGCCTTCGCCGGCAACCACGAGCTCGGCCTCCCCGTCGCCGTCGTCTACTTCAACTCCCAGAAGGAGCCGTCCGGGCACCGCCGGCGCTGAAGAAAGCGCGCGCCGGCCGGGCTACTCCGGCACCGCCCGCTGCATGCGCACCGAGCTACAATACTTAATCCCGGTGAAGAATAATAACTGAGATTCCATAAGTTAGCCAGCAACTGCTATGTGCTGTTTTTACTGTTGTGTAATTGCGCTGTGCTTGCGTATGCATGCATGAGATGCATGGACCATATATGTCTTGGGGTTTTGCAGAACAACTCTGTCTCCGCGCGACGGGGATATTTCCTGCGCGTGTTCTTGTAATAATAGTACTAGCATGCAGCTGGCGCTTAATTTCATGTTGTTTGGTCTTCGATTATCATGCAT
>transcript/93767 full_length_coverage=4;length=851
CCCACGGCGCACATGGCAAACACCTACCTCTCAAGCTTCCAGGTCATCGTCCGTAGCGGCGGCGCGTCACCGAGGCCGAGGCCAAGAGTGGTGACATGCCACGCCTCCGAGCCGTCGGGCCGGCGATCAGCTTGCCTCAGTCTAGGCCTCGGCCTTGCCACCGCCGCTGTGCTACACACAGCGCCCGCCCGCGCCAACGCTGACGCCGATGAGGACCCGGAGCCGGCCAACAACGGCTGGTGGCTCACCGAGTTCCCCCTGCCAGTGCCCAAGATCCGCAACAAGGAGATCAACAATGGCGAGACGGGGACGCGATCCTTTGTGAAGAACGGCATCTACATGGCAGACATCGGGCCGAGCTTCGCGGCGCATGCCTACCGGGTGCGCAGCTCCGCCTTCGACCTGCTGGCGCTGGAGGACCTGCTCGGCAAAGAAGCCTCCAACTATGTCAACAAGTACCTCCGCCTCAAGGCCACCTTCATATACTACGACTTCGACAAGCTCATCACCGCCGCAGACCCCGACGCCAGGCCGCCGCTTCTCGACCTAGCCAACCGCCTCTTCGACAGCTTCGAGAAGTTGCAGGCGGCCGTCACCACCAAGGATGACGCTGACATAGGATCCTGCTATGCTGACACAAAGCTCATACTGCAGGAAGTCATGACAAGAATGGCCTAGCCAGTAGCCAGGACAAACAGTTCTTTCATGAACTGAAAATTCTGCCTCAAGCTCTATCCAGGATAGCCTCAGTGCGTGATGTAATGTGCATTTGGTGATACTGAGAAATGCGACGATTCTAGTCTTGAATGAACAATTGTCAGAGTTAATACAAGCCAAGCCATAACAACACC
>transcript/93769 full_length_coverage=2;length=909
GGGGAGAGAAGTGCAGAGGAGATCAGATCACGAGACGAGATGGCGGCGTCCTCCTCCTCCCCGGCGGCGGCGGCGGTTGGGCGAGCGGTGGAGGAGGTGCGTTCGGCGCTGAACGAGCACGCTGACGTGGTGGCCGAGCTCTTCGGCCGCGTCTCCACCGAGCTCCGCGGCGGGTTCGGCCCCGCCGTCGACACTTTCGTCGGCTTCTTCCACGCCGTTGACTGGAAGGAACCTTGGTTGATCGGCATGATAAGTTTCCATGTCATTCTGCTACTGGTAACCATCATCTCCAGGAGGAACATCAATTTCCAACTTATCTTGTCAGCTTTAACATTTTCTGGTGTATTCCTTGCCGAGAAAATAAACACGTTCTTAGGACAAAACTGGAAGAGCTTCTCAAGCCAGAATTACTTTGATCCCCAAGGCCTCTTCATCTCGGTCATGTGGTCCGGTCCCTTGCTCCTGATTACGATACTTATTCTGGTGAACACCCTTGTGACGCTCTGCATGCTCATGGTAAGGTGGAAAAGGGCCGAGCTCAAGCACCGTGCTCGTGAGGCCCGTAGCAAGCAGGAGTGATGATGCTGCCCTGCTCTTGAACCGTGGATCTATTGTGCAGTAGGGGATTAAGCTGCTGATTTAACGGAGAAGTTTGATTGGAACAGTAAAGTGGAAGGTTAATTAGCCCTTGATTTTGATTGATGGTCCCACTTATGGTCTCTGGTACTGAAGCACACGGTTTTTACACATGTATTAGCTGCTGTTCGTCAAATTTAAGGGATATGTTTGTGTAGGGAGCTCTGAATGTTATTTGGATGGCTGCAGGAGTCAAGTGCCGTCGTATATGCATTGCTTTGTCATCTATAGTCTATAGACTTGCCTCTCCAAAACCTCGGTTTCATTTGTTTC
>transcript/93770 full_length_coverage=3;length=925
GGGGACACGGCGCAACTGCACAACAGACCGAAGAAACGCACAGCCGCAAAGAGACCAGACCCAACCGCATCGGCCCGGCGGCGCAGGGGTTTCCTTCCTTCCACGATCCACGGTCGCGGCGAGGCGATGGACGCCGACCACGGCGGCGGGGTGGACGAGGCGGAGGCGGCCTTCTTCGCGCGCCGGGGCAGCCGGTGCTGCTGCTTCCCCTGCTGGCCCTCCTCCACATCCTCCTCGTCCTCCGCCCTCTCCCACCAGCGCGTCGGCGGGGCGGCGGCGACGCTGGGCGGGGAGGAGGAGCACTGGTGGCAGGGCGCGGTGGACGCGCTGCTCAAGGTGCGGGAGTGGTCGGAGCTGGCGGCGGGGGCCGCGCTGGAAGACCTTCATCCGCCGCTTCGGGCGCGGCCCCGGCGGGCCCCGCCCGCACCACAACTTCGGCGGCCGCAAGCTCAACTACGACGCGCTCAGCTACGCGCTCAACTTCGACGAGGGCCACGGCGCCACCCCCGAGGCCGGCGACCACGCCGGCGGCTACCGCGACTTCTCCTCCCGCTTCGCCGCCCCGCCCGCCTCCGCCAAGTCCTCCATGGACCTCGGCGGCCGCGACGCGCCGCCGCTCTTCCACCCGCCGCCCGCCGACGGGGCCCCACGGGCCTGACCGCTCCTCCGCCCCCCTCGGATCGCGCCACAGGAAAAGGAAAGGTATCGCTCGACGGTGGTGGTCAAACTTCAAAGCGTGGCAAAAAGACGGTGGCCTTTTCTCGGATGGTTCGGCTCCATAGGACGGGATGCGGATGGGGATCGTTTCTTTCTTCCAGTTCTTTCTCTCCTCCCCTGCTGCTCCCATGATTGATTGTTCGTCGCTGTATAAAGAAAAACAAAGAAGAAGAGAAGCGATTGCTACATTCGTTCTCATACTTATCAG
>transcript/93771 full_length_coverage=2;length=912
GGGTGGCCAGGTGGCACCTTCCAGAAGATTCCTCCTACCCGCCCCGCCTCATCGGCATCGTGCAGCTCTCCCCCCTCCCCCTCCCCCTCCCCCATGGCATCCGCGCCGAGCACCACCGCGTCCACGCTCGCGCCCCCTCCGCCCCTCCGCTCGCCCCTCTCCTTCTCCTCCTCCCGCCGGCTCCCTTTCGCCGTCGCGCTCCCTCGGGCAGCGGGGCCCCTCCTCTGCCGCGCGCCCGCCCTGGCGCGCGCGCGCGTCCGGTGCCGCGGGGCGGTGAAGCTGGTCGGGGAGGGCGAGTTCGAGGCGGAGGTCATGCAGTCGGACCTGCCCGTGCTCGTCGACTTCGTCGCCGACTGGTGCGGGCCCTGCCGCCTCGTCGCCCCCGTCGTCGACTGGGCCTCCGAGGAATACGAGGGGAGATTAAAGATTGTCAAGATCGACCATGACGCAAATCCTCAAATTATCGAGAAGTACAAGGTTTACGGTCTCCCGGCGTTGATCCTCTTCAAGAACGGGCAGGAGGTGCCAGGGAGCCGAAGAGAAGGCGCGATAAACAAGGCCAAGTTCAAGGACTACATCGAGCCTCTCCTGGAGACCTCAAATGTGGCCTGATATCATCGCCTGCGGTCTGCAGGACCGATTCTTGTAATGGTTCACACTTCAGAGGATGCCAAATGGCACTGGCTTGAGCTGCACAGCTTGCATATTGAACAGTTTTTCCCCACTCCATGAGCTCTAGTCTGTAATTACTAATTACCTACACGATCAGGACTATGTATGGCTTTCATTGCATTGGAAAAAAAGAGCATATATCAAGGGCTATCAAGAGGATGTACACTTATTTAATTGTTATTAAGCAAGGTCAATGAATAATTGTTTTGGCCTCTACAGAATGGATAGTCGTTGATCACG
>transcript/93772 full_length_coverage=3;length=907
GGGGACTCCCCTGTCTGTCTCCAAGTCCAAGATCACACCGCGCTTTCTTCCTTCCCCGTCGCCGATCCAGACGAAGCGCCGCACGCCGGTTCCCTTCACCCCCGCCCGCCAACGTCTCCGGCCAGGTTGGATCCATGGCGGAAAAGAAGGTCGTGCTGAAGCTGGACCTGCACGACGACAAGCAGAAGCAGAGGGCTCTCAAGGTCGTCTCCACTCTCCACGGCATCGACCAGATCGCCGTGGACATGAAGGACCAGAAGATGACGGTGGTGGGCACCGTCGACCCCGTGGACCTCGTCGGCAGGCTGCGCAGCAAGCTCTTCCCCACGGCGCAGATGCTCTCCGTCGGCCCGGCCAAGGAGGAGAAGAAGGACGGCGGCGCCAAGAAGGACGACGGCAAGAAGGATGGCGACAAGAAGGAGCCGATCCCGGTGTACACGCCGTGGTACCCGCCGCCGCCGCCGCTGTACCACCCGCACCCGTACTACCACAACCACAGCGCCGAGGAGGACCCCAGCTCCTGCGTCATCTGCTGATCGGCGCGCGCCGCTCCCTTGTACATTTTGTAGCTGGCCGTGTGCTCTGCTGCCTGCCGGTCGACCATGCCTGCTACGGTGATCGACGGCGTGCACCATACTTAAGGCCGTTTAAGGATTTTGCGCCAGTGATCCGGCTGCTGTGCTTGTGCATCTGCTTAGTTTATAAAGTGCAGATATGGAATTTATTAGTGTGTAGTGTAGAATTACTACTAGATAGAACTGCTGGAGTTGGATTTTGAGTGAAAGTTCACCGAGTGCTCTGCTCTCCAATGTGATAACAGAGTAGTGAAATAATTAGATTAAGTGCTCTGCTCTCTGGTGTGGTAAGAAAATAGTGAAGCCCAATAAATAAATTGAAGGTGCAAGAG
>transcript/93774 full_length_coverage=16;length=835
ATGCCCACGGCGCACATGGCAAGCGCCTACCTCTCAAGCTTCCAGCAGGCCGCCCCCACCGCCACCAGCGGCGGCGCCGGCGCGTCACCGAGGCCGAGGCCAAGAGCGGTGGCATGCCACGCCTCCGAGCCGTCGGGCACGGGCAGGCGTTCAGCTTGCCTCCGCCTTGGCATCGGCCTCGCCACCTCCGTTGTGCCTGTGCTCCACACCGCGCCCGCCCGCGCCACCGCTGACGCCGACGAGGACCCGGAGCCGGCCAACAACGGCTGGTGGCTCACCGAGTTCCCCTTGCCGGTGCCCAAGATCCGCAACAAGGAGATCAACAATGGCGAGTCGGGGACGCGGTCCTTCGTGAAGAATGGCATCTACATGGCCGACATCGGGCCGAGCTTCGCGGCGCACGCCTACCGGATACGCAGCTCCGCCTTCGACCTGCTGGCGCTGGAGGACCTGCTCGGCAAGGAGGCCTCCAACTACGTCAACAAGTACCTCCGCCTCAAGGCCACCTTCATCTACTACGACTTCGACAAGCTCATCACCGCAGCCGACCCCGACGCCAGGCCGCCGCTCCTCGGCCTCGCCAACCGCCTCTTCGACAGCTTCGAGAAGCTGCAGGCCGCCGTCACCACCAAGGACGACGCCGACATCGGGTCCTGCTACGCTGATACCAAGCTCATCCTGCAGGAAGTCATGACAAGAATGGCCTAGCTTTTAGCTAGCTAGCTAGCTCGCTAGGACAAACGCTTCTTTAATTTTCTCCGAGACAACAACCCAAAATTCTATGTACATTTGGTGATACTGAGAAATATCACAGAATGGAATGCTTCTTCCCAGC
>transcript/93775 full_length_coverage=2;length=910
GGGAAAGCCACTTGACCACGACGCGACGAGCTTCCTACGCGCGCCTTCCACTTTCCCCACACCCGACGAGGCGCAGAGCAATGGACGCGGGGGGCGGCGAGCAGCTGAGGCTGGCCGAGGTGCGCGACCAGCTGATCCGCGAGGAGGACTCCATCGTCTTCGCGCTCATCGAGCGGGCCAAACGCCCGCGCAACACGCCGGCCTACTCGGCCGCCGCCGCCGCCGCCGGCTCCCTTGCCGAGTTCTTCGTTCGGGAAGCCGAGGTCCTGCACGCCAAGGCTGGACACTATCAAAAGCCAGAAGATGTTCCATTCTTCTCTCAAGATCTTCCACCACCTGTCTTTCCTACCAAAGGTCGCCCAAAGGTTTTGCACCCTTTTGCTTCATTGGTCTGTGTGAATGATGCAATATGGAAGATGTATTTCAATGAATTGCTACCATTATTCACTGCGGATGGCGATGATGGCAACTATGCAGAAACAGTTGCATTAGATTTTGCATGTCTGCAGGCTCTCTCAAGAAGAATTCATTGTGGCAAATATGTTGCTGAGGTGAAATTCAAAGACGCGCCTCAAGATTATAGCCCACCAATACGTGCTAAGGACACTAATGCTCTGATGAACTTACTAACGTTCACGGCTGTTGAAGAAAAGGTCAAGAAGAGAGTAGAGAAGAAGGCAAGGATATTTGGACAGAATGTCACTCTGGAGGACAGTGTAGGCAAGCAAGATGGTGATGCCTGTGACAGTCACTGTAAAGTTGATCCAAAAGTGCTTTCTAAGCTATATGATATGTGGGTAATGCCTTTAACGAAGGATGTTGAAGTCGAATATCTTCTCCGGCGTCTTGACTGATTCGCCCAATAATTTCAAATATAAATATGTTGCATGCTTTTGAGCTTGCTATATGT
>transcript/93776 full_length_coverage=3;length=910
GGGGCGGCACAAGAAGCGGCAGCAGCGGAGACAATGGCGGCGGTGAAGCGCGCCTACCTCGCCGTCTACAACTGGGCCGTCTTCTTCGGATGGGCGCAGGTGCTCTACTTCGCCGTGGAGGCGCTGCTCCGGTCGGGGCACGAGGACGTGTACGCCGCCGTCGAGAGGCCGCTCCAGCTCGCGCAGACCGCCGCCGTCCTCGAGATCCTCCACGGCCTCGTCGGCCTGGTGAGGTCGCCGGTGTCGGCCACGCTGCCGCAGATCGGGTCGCGCCTCTTCGTCACCTGGGGCATCCTCTGGAGCTTCCCCGAGACCAGGACACACATCCTGGTGAGCTCCTTGGTCATCAGCTGGTCCATCACCGAGATTATTAGGTACTCTTTTTTCGGCACAAAAGAGCTGTTTGGATCTGCCCCATCATCGCTTCTATGGCTTAGGTATAGCTCTTTCCTAGTCATGTACCCAACCGGCATCAGCAGCGAGGTTGGCTTGATATACATTGCGCTGCAGTTCATCAAGGCATCGGAGAAGTACTGCATTAGAATGCCCAACAAATGGAACTATTCATTTGACTACTTCTATGCATCAATCCTGGTACTCCTAGTCTATGTTCCAGGAAGCCCGCATATGTACACGTACATGCTTGGGCAGCGCAAGAAGGCGCTTGCAAAGTCGAAGACTGCGTAATCTTATTGATGCCTCTTACAAGATTTGTTGGCATATCATTGTGTTTCTCATTTACATCAGAAAATAAAAAATATGTTCTTGTTCGGCACCAGCTATGTTTAGGATCATCGAACTCTTGTGTCATGTGGATGTGGTTGTTTTTGAATTAGCATTTGGTTGCTACATACAACGTCTAAACAGTAATGACCAGCAATATATTTTAGCCGTAAACCTTGCTGAATGC
>transcript/93778 full_length_coverage=3;length=906
GGGGACGCTCCCCCTCCCCGCCGCCTCCGCACTGTGCCGCCGCAGCCGCAGCCATGGGCGCGTACAAGTTCGTGTCGGAGCTATGGAGGAGGAAGCAGTCGGACGTGATGAGGTTCGTGCAGCGCGTGCGTTGCTGGGAGTACAGGCAGCAGCCGGCCATCGTGCGCATCACCAGGCCCACCCGCCCCGACAGGGCACGCCGTCTCGGCTTCAAGGCCAAGCAGGGGTATGTGGTCTACCGTATCCGTGTCAGGCGTGGTGGCAGGAAGAGGCCAGTGCCCAAGGGTATTGTCTATGGTAAGCCCAAGCACCAGGGTATTACCCAGCTCAAGTTCCAGAGGAACAAGAGGTCTGTTGCTGAAGAAAGAGCTGGGCGCAGGCTGGGTGGTCTTCGTGTGCTCAACTCCTACTGGGTGAATGAGGACTCTACCTACAAGTACTTTGAGGTCATCCTTGTTGATGTTGCTCACAGTGCTGTCCGCAACGACCCAAGGATCAACTGGCTCTGCAAGCCTGTGCACAAGCACCGTGAGCTTCGCGGACTCACGTCAGCCGGAAAGAAATTCCGTGGTCTGCGTGGCAAGGGCCACCGCCACCACAAGAACAGGCCCTCGAGGAGAGCCACCTGGAAGCGCAACCAGACCGTCTCCCTCCGCCGCTACCGTTAAGCTGCCCCATGCACACCTTGATAGTATTCGTTTGAACCATCAGATTTTGCTACCTTTGTTCGGAAACTCCTTGAAGCTCGTGCTAGAACCTTTATGTCGAGGCAATATCTGTTGAACTATTTGCTATTTGCCTGTGTTACCAGAACAAGGATTGAATTAGTAATCGTATGCTGTGTGCTATGGTGTCATATGTTTGGTGGTTTACCTTATAATGTTATGATGTTTTTCATCTCTTTAC
>transcript/93779 full_length_coverage=2;length=910
GGGGCCCCCAACCCCCGTCCCGTCAAACGCAAAGAAGACAAGCGCAGCAAGTAGGGTTAGGAGAGCCGGCGGCGGCGGCGGCGGCGGAAAGCGAGAGCTCCAGCGGGCCGTCGGGAGGGAACCACCCTCGTCGTCGGAGATGACGGGCAAGGCGAAGCCGAAGAAGCACACGGCCAAGGAGATCGCGGCTAAGATCGACGCGGCGACGACCAACCGCGGCGGGGGCAAGGCCGGGCAGAAGGACCGGCTCGGGCAGGAGAAGGGCGGCCACGCCAAGATGGAGTGCCCGCTCTGCAAGGTGACGGCCCCCGACGTCAAGTCGATGCAGATCCACCACGAGGCGCGCCACCCCAAGCTCCCCTTCGACCCCGAGAAGATCAACAACCTGCACGGCTCCACCGCCGCGGCTCCCGCGGCGGCGGCCGCCGTCGCCTCCACCTCTAAGCCCAAGCCCGGCGTCCGCGGCAGCCTCAAGAAGACGGGCGATGAACAGAAATGAGGCCTCCACAGCTTCAAGCGCCTCTTCTAAGTCTCTGTTTGCCGTCGCAATGGATTGTTATGACTACTGTCTCGTTTGATCGGTTGATCGTTTTAAGATATTTGGTTGTCTTGTAATCGGATATATTATGCGCTCCAGAACATCTGAGATGTACTAAACTTGAGCCTAAATAACTGGTTGCTGTCAATTTGCTTGGTACCGTCTTAGAGTGTGGCAACTGATGTTGGGGGATAATCACCTCAACTGAACGCTGCCCTTTATAACAATGAATAGTCTGGTTTTGTCGATGCACTTTTGTTATTGCATTGCCCCACTGAAGAGGCATTGCAATGATGTGATATTATGATATGCTTGAAGCACGCCTAGTGACTTTGATGGCATGGAATCTTTGATGCTTCAAGCAATGGTGAG
>transcript/93780 full_length_coverage=10;length=891
GGGACGAGAGGAAAGGAGGAAGCGAGCGAGCGGCGGAGAGGAGAGGAGCAGCAGCCATGGCGACCACTCTCTCGTTATCTTCTCCCCTCTTCCTCGCCACTCCGCCCAGAGCTAGACATGTGGTTTCAGCTGGTCCATCATGGAGCACTGCAAATCTACCATGCAAGGGGCATTTTGCTGGTATGAGGAGACAGGGCCGGAAGCAACACCGAAGCACACCAATAGTATCTCTGTTTGGGAGAAAGACCGCGAAGAAGACCACCAGAGAAACGGTCGTCCCGGACCCAGACTATCGGTTACCGATCGCTATACTTGGGATATCTGGTGTGTTTGCATATGCAGACAATCTTCTTGCCGCTGCACCTGTAGGCCTACTGGGGCTGCTTCTCTTGTTTCAGACTACTAGAGTTAGGTTCGTCTTTGATGATGATTCCCTGGAAGTGAAAGTGGGCAATCAGCTGCAGGAGTCAGGCGAAAACGTGTTTGTTGGTGGCAAGAACCGTTGGAAGTACTCAACATTTGTGAACTGGGAACTATGGTGGCCGCAATTTCCTATCCTAGTTTACTTCAAAGAGACCCAAACAAAACCCGAAGGCCAAATTCATTTCTTCCCAGTGATTTTCAACGGCCGACAACTCTATGATATCATGGTGGAGCGCGCTGGATCATCGGAAACAAGTGGGCCTGGTCCTTGAGACAGACAACGAGTTGTGCTAAGTTCCAGGAGCCAAAATGTCTTCACTAAGCGTGTTAACAGCCCTTGAAAATCTCCATGAATGATTTGAAGAAACTACTTCAATGTATGTATTCTGTGTTTTGAAATATAGTATCCTACTCTTTGAAAACAAAAGATGTACAATAAGCATGTTAAAATTGATACGTGAGATAATG
>transcript/93782 full_length_coverage=5;length=908
GGGGACCCCTTCCCATCCCATCCCGCTCTGCTCAGCTCTAGTGTTTTCTCTCCATCCACCGATCGAGTGAAGCTCTCCGTCCGCCGGACGAAAGATCGACGACCATGGCGGGCACGGCCAACTGCATCGACATCATCCTCGCCATCATCCTCCCGCCCCTCGGCGTCTTCCTCAAGTTCGGCTGCGGGCACGAGTTCTGGATCTGCCTCCTGCTCACCTTCCTCGGGTACATCCCGGGGATCATCTACGCCATCTACGCCATCACCAAGTAAACTAGCTAGCAAGCCGTCCCAAGTGTTCGGCGACACAATATTTTCAGGATGATTTGATCTCTTGGTCTAGTCCCTCCTTGCTTGTGTGGGTTCGTTTAATTCTTTTCTGTGTGCGTTGATGATGCGAATTCCTCCGTGGTTTCCGTGGACCGTGTGAAGAGCATCATCTTCTTTATGTATATGATATATGGGAGTTTATATATGCTCCCCGAGTGGGAATACTTCTTCTTAAAGTTAGGCTGGTCACAATGGGCAAGAACATAAGCTAGTAACTTACACACTTTCCTAGATTATGTTATTATCTTCATAGTGTGTAAGAACATCTATATAGTGTCATGCAACGATGTATTTATTAGGTTATAGACTCATTTTTTTTTAAGTGTGTGATGTTTCGGTAACTTAGCTAGTTACCACAAGCACCTCTCTCTTCATTAAATATGTGCCACATAAGCAAAGTTATATTAGAGTGTGTGATGTTACTCCTAAGTTCCTCCCCATTGTGACCAGCCTTAGATCATCATTGCCTCCCTGTTCAAGTCTGGAATCGGCCGTGATATATACTGTATGTAGTCGGGTTTCTCATTTGATTTCTTCAGTAATAATAATATAAATAAAGAAGCATCAGGTTCTACTGGG
>transcript/93784 full_length_coverage=96;length=871
GGGACAGAGCCCGAAGCGAAAGGTAATCCCAATCCCCACAGAAATCCCCATCTCAAAACCCTAGCCCTCATCCCCGATCCCGGCGAGCGAGATGGCCAACCCGAGGGTGTTCTTCGACATGACCGTCGGCGGCGCGCCGGCCGGGCGCATCGTGATGGAGCTGTACAAGGACGCGGTGCCGCGGACGGTGGAGAACTTCCGCGCGCTGTGCACCGGCGAGAAGGGCGTCGGCAAGAGCGGCAAGCCGCTGCACTACAAGGGCAGCGCCTTCCACCGCGTGATCCCCGACTTCATGTGCCAGGGTGGCGACTTCACCCGGGGCAACGGCACCGGCGGCGAGTCCATCTACGGCGAGAAGTTCGCCGACGAGAAGTTCGTCCACAAGCACACCAAGCCCGGGATCCTCTCCATGGCCAACGCGGGGCCCAACACCAACGGCTCCCAGTTCTTCATCTGCACCGTCCCCTGCAATTGGCTCGACGGCAAGCACGTGGTCTTCGGCGAGGTCGTCGAGGGCATGGACGTCGTCAAGAACATCGAGAAGGTGGGCTCCCGCAGCGGCACCTGCTCCAAGCAGGTGGTCATCGCCGACTGCGGCCAGCTCTAGATCCGCCCGCGCGCGGGTCGCCTTTCGCCGTCGTCGTCGCCGCCCCGTGTGTCCCGTGTCGTGTCGTCGATCTAAATAAGAGAGTCGTGTGTCGTGTCGTGTCTTCCCCTGGTCCGTCCGATGAGATCTCCGTGGTTGGTTTAGGAGGGTTTTAGGTGGACTCTTTGGGCTGCTGGATCTCTGTCCGGCCGCCTTGGTTATCTTCCTGTGTCTGCTGCTATCTTACCGTTTGAATGAGATGAACTCCGCTATGAATTATCCATT
>transcript/93785 full_length_coverage=7;length=901
GGGACAGATTGGCAGATTCCCTTTTCGCCTTCCCCTGAACCCGATCGAGCAAGCCAATGGAGAAGCAAGCCGACAAGGCCGCGGCGCCGGCCGACGACGGCATCCACGAGGAGTCGCCGGCCTCCGCCCAGAACGGGAGGCCCGGATCCGAGCCGGCGGCCGCACCCGAGGTGGAGGTGCAGCTCTTCCGGCGGGGCCGGGGGCCGGTGGCCGTGTTCCGGTCGCCCCTGGGCGGGTACACGCAGGACCAGCTGGAGGTGGGGGACATCCTGGAGAAGCACGGCCTCAAGTGCGTCTTCGCCTTCGACGCCGCCTCCCGCGCGCGCGGCGTCGCCATCCGATTCAACCCCCGCAACGGCCGCTCCCTCCTCCCCTACGCCGCCGACTCCACCATCTTCCTTGACGGCGAGCCCAAGGATCCTTTGCTGAAGCCCATCACGAAGGTGATGCTCACTGTCTGCGCCATGACAGTGGTAGTTGCGGTGTTACTGAAGGAGGGGAAGATGCCCGAGTGGCTTAAGGGAACTAAGCTGGGCAACCTGAAATTCCCACCGTGGGTGCTGGCTTGCATGGTCATTGTCTTCATGAGGCTCCGGAAGAGAACCAGGGATGTCATGAAGAAGATTGGCTGGTCCTCGTGAGCAGGTTACTAATGGCAAGCACACTTTTGGCCACTCCTTCCAGTTTGCCGTCAATGTTGGAGATGTACTGGGCAGTGACATACTACATGTAAATGTTCAGAACAAATGCATCTTATAGATCACTTATATTTGACCTTATGTTTAGCATATACACGACGCGGTTTGCCAGTGTGGCATTTTTGCTTGTAGCAAGTGTGCATGAATAAATATAGCCGAACAAACTGGTGTGCACTCTGTTTCTGTGAAGATTTTGTTCACTG
>transcript/93786 full_length_coverage=8;length=908
GGGGTGACATGAGTGGCAACCCATCCAATCCATACAGCACTACAGTCGAGTTGACTAGTGCAGATTTCCTCCAGCTCCAGCTCCGGCTCCCAGATCGAGACGGCGGCGGCGGCGGCGATGGGCGCGCACCCTTACGTGCCGGCGGGCCTGGACCTCCCGGGCTACGTGCCGCTGCGCCTCACCCAGCTCGAGATCCTCGGGGCCTACCTCGGCACCTCCCTCTTCGTCCTCGTCGCCGTCTGGCTCCTCTCCGGGAGATGCCGCAGGTTGTCCGGGACCGACCGCCTGCTCATGTGCTGGTGGGCGTTCACCGGCCTCACCCACATACTCATCGAGGGGCCCTTCGTCTTTACCCCCGATTTCTTCACCAAGACCAACCCCAACTTCTTCGACGAAGTCTGGAAGGAGTACAGCAAGGGTGACTCCAGGTACGTCGCCAGGGACACCGCCACCGTCACCGTCGAGGGAATCACGGCCGTGCTGAAAGGCCCTGCCTCGCTGCTCGCAGTCTATGCTATCGCGTCGCGAAAGTCCTACAGCCACATCCTCCAGTTTGCCGTGTGCCTCGGTCAGCTCTACGGATGCATCGTCTACTTCACCACCGCCTACTTGGACGGCTTCAACTTCTGGGCCAGCCCGTTCTACTTCTGGGCATATTTCATCGGCGCAAACAGTTTGTGGATTGTGATACCGTTGCTGATCGCCACAAGGAGCTGGAAGAAGATCTGCGCGGCGGTTCATCAAAGCGAGAAGGTCAAGACCAAGTAATTCCAGCAACACAGAGGGTTGGTTGCAACCAGGACACACTGAAATTCTTGTTTTACCACAATTTGCTTCCTTGTATTGTACCCTTTGTAAACTACATTGTCTGAAACAAAGTATGCAGTACTACATACAGTACATTGTCT
>transcript/93788 full_length_coverage=2;length=910
GGGAGAGGCGGCTCATCTCTTGCATCTGTCACACTGCACAAAAGCAAAACTGATCTTCTGGAGTAGCTAGCTACTCTGCTAGTGTACTGTCAAAGCTAGCTGGAGATTCCGTGAGAGTTTGTGCGAGTTGCAAGATGGTTAAGCAAAAGATTGTCCTCAAGTTGGCTCTGGATGATGAGAGGAAGAGGAGGAAGGCCTTCAAGGCGGCCGTTGGCATGTCAGGCGTGACATCCGCGACGATGGAGGGGGGACAAGATCATCATCGTCGGGGACGGCGTCGACCCGATCACGCTGACCACGATGCTCCGGCGCAGCCTGGGCTACGCAGAGCTCCTCAGCGTGTCGTCCGGCGACGACAAGAAGAAGGACGGCTACGGCGCCGCCTACGGGTACGGCGGCGGCGAGAAGAAGGACGGCTACGCCGCAGCCTACGGGTACGGCGGCGGCGAGAAGAAGAAGGACGGCTACGGGTACGGCGGCGGCGACGGTGGCGGTAGCGGCATGAGCTTCGGTGGCAAGGAGGGGTGGCGGTTCCAAAGGTGGTGGCAGCGGCGGCGGAGGCGGCGGCTACTCTCAGAACACGGTTGCGCCGATGACGTACCCCGCGTACCAGCAGTACAACTCCATGCCGTCCTACCCGGTTTACTCCTACCCTGCTCCGGCTTATCAGCAGCAAGAACAGGATCCCGGCTGCAGCATTATGTAGATGTAGTAGTATAGTTATTCATTAGGGAGAGATGATGCGCCGGCGAGACCCGGCCGGAGAGTTGCGAGCTGTGTTTAGGCCATGATTGATGGCCTGACCAGATGTTGGCTCAGAGAGCAGAGAGATGTTGGCTGCCTGAGCACTCAGTGGTACGTATGTACAGTACAGGTTGCTTGGATCAGCGATGGTGGCTTGGAGCGTGGT
>transcript/93789 full_length_coverage=15;length=867
AAGTGTGGCCTAGCTAGCTATCGCCTCCCCACCTAGCAATTCACGTACTCCGCCATGGCCCCAGCCGTGATGGCTTCCTCCGCCACCACCGTCGCGCCCTTCCAGGGGCTCAAGTCGACCGCGGGCCTCCCCGTCAGCCGCCGCTCCGGCAGCGCCGGCCTCAGCAGCGTCAGCAATGGCGGAAGGATCAGATGCATGCAGGTGTGGCCAATTGAGGGCATCAAGAAGTTCGAGACCCTGTCTTACTTGCCACCCCTCTCTACGGAGGCCCTCCTAAAGCAGGTCGACTACTTGATCCGCTCCAAGTGGGTACCCTGCCTCGAGTTCAGCAAGGTTGGCTTCGTCTTCCGTGAGCACAACAGCTCCCCCGGGTACTACGACGGTCGATACTGGACAATGTGGAAGCTGCCTATGTTCGGGTGCACCGACGCCACACAGGTGCTCAACGAGGTGGAGGAGGTTAAGAAGGAGTACCCTGATGCCTATGTCCGCGTCATCGGCTTCGACAACATGCGCCAGGTGCAATGCGTCAGCTTCATTGCCTTCAGGCCACCAGGTTGCGAGGAATCTGGCAAGGCCTAAAGTGCAAGTTGAAGTAACGATATACATGTCATGTTAGTTCACATTTGTCGGCAGCTCTGCTTTCTCAGTTTTACTTCTCGTTCTACTCATATGTGAATATATGAGCATATGTATGTAAGCACCTACCAACGTAGGTCGAGGAGGATGCATATGAGAATTATAGCACCGGCTATACATACACATATATATTATATGCAATCAACGATTAGTGTCTTGCCATCAATCGATGGAAAGGTTACTTTGTTTGCAGCCGGAAATGCCTATGTCTTGCATTGTTTTCTTCTC
>transcript/93791 full_length_coverage=2;length=915
GGGATCTCTCACCACTGCACACAAGTCCTTGGACTGAAGTGGTCACCTCCTCCTCGGCTCCACCATGCTTCCCAGGATCCAGAAAAGCATCTTCCATCTCGGAGAGGAGGTTGGTTATGGCCACCCCGGTGCTGATGATCACCATGGAGATAACATCGTTGCCATCCAGCAGCACCTCGGGGGACACACCCAAGGCCGCCGGCTGCGGCGAGGAGGGCGAGACCCCGCTGACGTCGTCGTCGGGCTGCAGATCCTCGTCCAGCACCACCCGCAACCGTGTCATGTCGTTCTCAAGCAGATGGTCAGCTCGCCGCCGGCCCGCCGCCGCCTTTCTGGCAGCTTCTCGGGGGCCTGCTTCCTGTGCCGGAGGGAGCTCAGTCCCGACAAAGACGTGTACATGTACAGGGGTGACCAGGGGTTCTGCAGCGAGGAGTGCCGGCGGACAGCAGATCTTGTCGGACGAGGCGAGAGAGCACGAGGCCATGATCAGCAAGGAGCGTCGAGGTCTGGCTCACCGTCGTCACCACCACGGGCCACGCCCGGCGCCGCCGGGGGCGATCCGGGGCGTGCGGAGGAGATTACTGGCGGTAGCCTAGCCTGATTATGCATAATAATGCATGCACGAACTATGACATCCATGAACAAATCGATCAAGAACCTATGATGCTGGAAAGTTAATTACAAGTAATCGAGGGGCAAATCAAGGAAACCAATATGCGTATTTGCATGTATGGCGAGGTGAGGGTGAGAAACTGAGAATCTTGAGATGGTATGAATATGGTAGAGAGACGTTGAAGCAGGGTGCATGTTTTTTCTTCAGGCTGGTTAGTTCAGATCTGTAGTCATGATGCAAACAAATGTAATCTGCTCCTGGCCGCCTGTTAATATGTGCACATCCGGTTAATTCTAGATGGG
>transcript/93792 full_length_coverage=3;length=834
GGGACACCATTCGTTCCTTTTCCTTATCCCCTCGCTCATCTTCTTCCCATGTGGCTCTCCCAAATAAATTCTCGCTGGTGATGACCGCCGTTGATGTCGGGAGCAGCCGTCGTCCACCAGCCCGGTGCTGCTCCGGTGAGTGGCCGCCATCCACCCGCCCCGCGCTGCTCCGGCGGGCATCTGCCCATCCACCACCGCAGCCATGTGGCAACCCAGCTTGCGGCGCGGAGTGGGGTGCTTCAACCAGCGGCGAGCGGGAGTGGCAGCCGTTGGCGACCGAGGATGACCGCAGGCTGCCACCGGGTGCTGCAACCGACAAGCAATTTTGCTGGAACCACGGCAACAAGTGTGGCAGATCCGATGAACAAGGGAAGGCCATGGAGTTGATTTGCTGGGACGGTGGACGGCGGTGGCGGCGGAGCTGCAACGGCGGTTGGTGGTAGGGATGCGATTGTGTGCCCCCGTGCTGCAACCACGGGGCGGTTGGGAGTTCCAATGACAACCTCGAACACGGCGGTGACCTCGCGCGCGCGACGACGACGACTTGTTTGCGGCGCGCTGGCACGAGCCACCGACGGCAAGCGCAGGTCACGGGGCGGCCGACGAGCGCATTGTTGTGCGACCGTGCGGGAGGCCGGGAGTGCGGATGAAGACGACCAGATGCGCTGGGTCGCGTTGGGCTCTATCCTCTTTTTTTTTCTGCGAGATGAACGCAAGATCGTACGGTCTGAAAGCGATGTATCGTGTGGTAGGGCAGTGACCAGCCCAAATTTAGGCCGGTGCGCCGGCGCCTATCACTCGCCCTTTTTTATACGCGGAAGATGTTCTTATGTT
>transcript/93794 full_length_coverage=2;length=909
GGGAGCTTCCGCTAGAAGGCTCAGCCTCCCGTACAATGATGAAGCAGCACGGCAGCAGCCACCGTCGGCTTTGAAAAGGGCGGAGTGGAGAAAGGAATCGCTGAGCTCCTCCATCCAACTGCTTCCACCACAGATTCCACAAGCCACACTGCCTTCCACGCCAGAGATTCGCAGCCATGTCCGACGAGCTCAAGCGCGGGATCGCGGGCGCCGCCGCCGTCGCCGCCTCCCACCCGGCGCCCTACGCGACGCGGGCCCCGGCCGACGCCGACCGCAGGCTCGCCGCCTCCGCCACCGCCGCGCTCGGCTCCCCGCCGCCGGCCGCCGCGTCGCCCACGGCGCACAAGATCACGCTCAAGAGCGCCGACATGAAGGAGGAGATGCAGAAGGAGGCGTTCGACATCTCCCGCGTCGCGTTTGAGAAGCACACCATGGAGAAGGACATCGCGGAGTACATCAAGAAGGAGTTCGACAAGAACCACGGCCCCACCTGGCACTGCATCGTCGGGCCGCAACTTCGGTTCCTACGTGACGCACGAGACGAACTACTTTGTGTATTTCTACATTGATTCTAAAGCTGTCTTGCTATTTAAGTCTGGGTGATGGGCGCAGCTGATCCCTTCTCCCCCTGGCGTCAATCTCCTGTGTGCCCCTCTTTCATCCGCGTCTGCAACTGAACTGGAAAATCAGAAATTTGGAAACGACTCCATGTTGGTGTGAAATCTTAGATCATGTCTTTGTTTTGCTTTGTTTCAGCTAGGTGTTGTTGACGTTGTCTCATTGTAATATTGCCACAAAATCGGGCGAGAGGTCATCGTCCACAATGTACGAAAAACTGTCTGATCTACTGACTTGCCAAGTGTCCTGGCCTCGTGGGATGGTCAAATTCAGAATTTGCATTTTGCTCGC
>transcript/93795 full_length_coverage=12;length=903
GGGACGCGGCCACGTCCCCACCAAGAGCAGCGAGAGCATGGCGGCCACGAGCTCCGCGGCGCTCTTCTCCGTCCTCCCCCTCCACCTCCCCACAGCCACCCCGGCCTCCGCCCGGGCAGGCAGCAGCCATTACAGGCCGACGCGCTCAGCCGCGGCCGTGTCCCCCATCAGATGCTCCGCAGCCTCGCCCGACCTGTCGCCCGGCGCACCGGCGCCGGCGCCGCCCAAGCCCCAAATCGAGCTCGAGTTCGTCGGGCCCAAGCCGGGCGCCGACGGGTCGTACCCGGTGGACAGGGCGGCGGCGGTCAGCGGCGACAAGCTCCTCCGGGACGTCATGGTCGAGAACAAGATCGAGCTCTACGCGGCATACGGGAAGCTGATGAACTGCGGCGGCGGAGGCAGCTGCGGCACCTGCATCGTCGAGATAATCGACGGGAAGGAGCTGCTGAGCCCAAGGACGGACGCCGAGAATCGTTACCTGAAGAAGAAACCGGAGTCATGGAGGCTTACCTGCCAGACGATCGTCGGGAACAAGGAGAACTCCGGCAAGGTTGTCGTCCAACGGCTGCCCCAGTGGAAGAAATGACTGAACAATTTTGCATGCACGGCATGTGATTCATCCAGTGCCATGTATTTCCTGCTACCAAGTGTTGAGCAAATTAAAGATGTCTATCCTGGCAACAAGTTACTGACAGCTTGCGTGTGCACTTGTTCACTCCAGAGATGAACAGAGCAAGAACGCATCTGCTGCTGCTGCTGGCATCAGTTACAAACATGTTCTGGGCATATCCCTAGTACCCTGTATCTGTATGATAGGGCCTAGTAGCACAATTTGTGTGTATCTAAAGCCATATCTTGGTTTTCTTCCTGGAATCAATGGCAAATTGCAAATTGTGCTGAACC
>transcript/93797 full_length_coverage=8;length=896
GTCGTCCGCTTCCCCACCTTCGACACTCAACTACCAGTCTACCACCCAGCGACCTCCGGTCCTCCAATCGGAAGCACCAACCATGGCGGCGGCGGCGGCGGCGGCGGCGAAGATAGCGCCGTCCATGCTGTCGTCGGACTTCGCCAACCTCGCCTCGGAGGCCGAGCGCATGGTCCGCCTCGGCGCCGACTGGCTCCACATGGACGTCATGGATGGGCACTTTGTTCCTAATTTAACTATTGGAGCTCCAGTGATTGAGAGCTTGAGGAAGCACACAAAGGCATATTTGGACTGCCATCTCATGGTCACAAATCCTTCAGATTATGTAGAGGCATTTGGAAAAGCTGGTGCCTCAGGATTCACGTTCCATATAGAAGTAACCAGGGATAACTGGAAAGAGCTCATCCAAAGCATTAAAGCAAAGGGCATGCGACCTGGTGTATCATTGAAGCCTGGTACTCCTGTGGAGGATGTTTTTCCCCTGGTGGAAGCAGAAACCCCTGTAGAGTTGGTTCTCGTGATGACGGTCGAGCCTGGCTTCGGTGGCCAGAAGTTCATGCCGGAGATGATGGATAAGGTGCGTACGCTGAGGAAGAAGCACCCGTCGCTCGACATTGAGGTCGACGGCGGCCTGGGTCCTTCCACCATCGACGCCGCCGCGTCGGCCGGCGCCAACTGCATCGTCGCCGGGAGCTCCGTGTTCGGCGCGCCCGACCCCGGAGAGGTCATCTCGGCGCTGCGCAAGAGCGTGGAGGCGTCGCAGATCAAGAGCTGATCATCTGTAGCTCTGCGCGCTCGGACTTGCGTGTATGTTTCTGCTGTAAACTAGAACCACTCTGCACGACGCTCGTCAGCAGTTTTGCGATTCCGAATAAAATGTGCGCTTGGCTTTCACG
>transcript/93799 full_length_coverage=4;length=907
GGGGAGGCCTGGCACATCTCACCTCTCTCCCTCTCCCCATCTTCTCCACCGCCGGCCGCCGCCGCGGCCAGGCCAGCATGGCGGCGCGCCACCAGCACCACTTCATCACCATCCATCCATCCGCATCACCACCTCCCACTAGCCACTCCATCACCCGGCGCCCCACACCACCATCACCATCTCGCGCACCCTTCCAGACTATGGGATCAAGGTTGACTGGTGCCTCGCGCGACCATCCCCACGCTGCTGCTGCTTTTCCGACGTCCCTGCTGATTCTCTACTTGCGCCCGACATCTGCTGCTCCATCTTCTCTTGCCTCACTGCTGCTCCTCCACCTGTGAACTTCTCCTCTGCTACTCCTCTTCTTCCCCATCGCCAATCTGCTGCTGCTTCTTCTCCTTCTCCTTCTCCTGTGCCCTTCTGCTTGCTTCCTCTCCTGCGGCTACTGCTACTCCCTTTCTCCACGTCTTTGCCGCTCCTTCCCTCGCCCCTGCTGCTGCTCTCCCAACCTCCTCCTACTGCTTCTTATCCTATCCCCACGCTGCTCCTATTCCCTTTCCTTGCTAGTGTTCCTTTACTGAAGAAAACAACCTGCTGGTGTTCTTTACCTGTTGTTGATCCTGTACTTCTCTGAATCCCAAACTGCTGCTTCTCTCTCTCTTTTTCTTGCAAAAATATTGTACGATGCCTTGTAAGAATTGGTGAACTGTCCAGTATTAAAGTGGTTTAGTAATATTCTGTTGATATGCGAGTACTAGTTTAGTGGCTTGTGTAATTTCGTTTGTGTTGTCACTCGTGTAACCTGAACCTTGGTGTAGTACCTTGTGCCCATATGTGTGGCTATGTGTGTACTGTAGTTCCAACGTCAACTATGTTCATGTGAAAATATATATGTTTGTGCTGTGAT
>transcript/93800 full_length_coverage=2;length=908
GGGGTCCAAATCATCCCAACATCAACAGCCGAGCAGAGCAATCTTCTTCTTCTTCGATCTCTCGGCGATGGCCAAGATCCAGCCCCTCCCCGCGGCCCCATCGCCGCCGTCCTCCGGTGATCACCGCCAGGGCCAGCAGGCGTACACGGTGTGGATGAAGTCGCTGGTGTTCAACGGCAACGGCTGCGCGGTGTACGGCCCCGACGGCGCCGTCGCCTTCCGCGTCGACAACTACGGCTGCAGGGGCGGCCGCGAGGTCTTCTTCATGGACCGTCAGGGGAACGCCCTCATCAGGATCAGGCGCAAGGGCTTCGGCATGTTCAGGAGGTGGGAGGTCTGCCGGTGCGAGGACGAGGATGCGACGCCGTGGTTCACCGTGCGCCGAGCTGGCAAGGGCGGGGCCGCCGTTGCGATGCACGGCGGCGCGGGGACATGCTACAAGATCGACGGGTGCTCTGCCAGCAAGACGGAGTACAAAGTCCGCGGCGTGGACGGCGCGGCCGTGGCGGAGGTGGCGCGGAAGCAGACGGCGGCCGGGGTGGTGCTGGGAGAGGACGTGCTGACGCTGACGGTGGCGCCGGAAATGGATCACCTGCTCGTCCTGGGTTTGGTCGTCGTGCGTGGCCTCATCAACCGCTCCTTGTGACCCTCTTCTTCTAGCTCAGGAACGCCGTAGATGGTGAGAGTAGGAACGCCGTAGGTGGTTCATGTGACCATTTTTTTCCTGACGAACAATTCAGGAAGTTTTTGCCCATGCCGATTGGCATGGTGATTCTTTTTGTTGTATGACTTTTTTTTCCCTTTCTGAAAGGGTTTTTCGCGACCATAGTTTCAACACAATGAAACAAGGTTATACACCGATTGTATAAATCTTTGGATGTGTTCGATTTCCAGGTTGTCTATGAGTT
>transcript/93804 full_length_coverage=2;length=908
GGGACGGCCACCTGCCGTCCAAAGCTGTTGCCTGCCACCAATGGAGACCACCGCCTCATGGCGCCTCCTCCCGGCCGCGTCCTCGCCGCGTCCCTCCCTGCTCCAAGCCAGACGGCAGGCGTCCTTCCCTTCGTCTCTTGAACAGCCGGCGATCTCCAAGTCCAGGATCCTCTGCCTTCTCCATGACAAGCCTGCGCCTACCGCCCAGAGCTCGCAGCTGCAGAAGCTGGCCTCCGTGTTGCAGTGCGGCGCCGTCTGGGCAGCAGTCCAGGCCCCCGCTGCTCTGGCGACGGTGAGCGGGGAGGAGGACCTCGACCTCCTGGGGATCCTGCCGCCGGTGGCCGCGATCGCCTTCGTCTACCTCTTCGTTGCTCCCCCGATTATCATGAACTGGATGAGGCTGAGGTGGTTCAAGCGCAAGTTCGTCGAGACGTACCTGCAGTTCATGTTCACTTACCTCTTCTTCCCCGGGTTGATGCTGTGGGCACCGTTCGTCAACTTCAGAAAGTTCCCAAGGGATAAAACCATGAAGTATCCTTGGTCAAAACCCAAGGAAGGCACCCCGCTGTTCAAGGACAGATACCCACAAATTGACTCCTTCAGAGAGAAGTACTACTAGTATATACATACGTACTGTAAAATACAGTGGATGATCAGGAGCGACGTTTCTTTTACAGATCGATGTGCCTCTGTAACATATATTTTTCACATGTTCTATTTGGATGCCCCAAGCATATTCTAGGGCCCGCCATGAGTGCGTAAAGGAAAATCTAGGGGAATGGTCATAATCACCGTTGGACGTGTTTGGTTGCTCACAACGTTTTTGGCCTCTTCCACTCGTGGCCCTCGAAGCCAGGCGGGGAATGCAGGTTCTGGATCATGTTTTTGCAATTTGTTTTGTTACCCAC
>transcript/93806 full_length_coverage=3;length=908
GGGGTCCCTTCGCTCGTCTCTCCGGTGCGATACCCCAGCAAGCGACGCGCCCCCCAGCGCCCGTGCCCTGCCCTGCCTCCGCCCCACTACGCGCGCGCGGCCCTCCCTCCGCCCCAGTCCCTCCGCGATCCCGGCAGAGTCGGCGCCGGCGGGCCAGTCTTAGCTCCCGCCGCTCCGTCTGCCCCTGCCTCCACCCCACTGTGCCCGCCCCCTCCGTCGTCGACCTTGCGTGCGCCGGCTTAAGCTTTGATGATTGCTTCACAAGGATGAGATGGCGTCCCGTACAAAGTTATCTGGTATCCAGAGGCAGGCCTTGGCATTATACAGAGGGTTCCTTCGGACAGCACGGCTCAAGTCCCCGGAGGAGCGCCGCAGGATCGAGTCTGTTGTCTCAGCAGAGTTCCGTGAGAATGCCAAGAGTGTAGATCGCAGGAACTTTGTGTACATTGAGTATTTGATGAGGAGAGGGAAGCGGCAGCTCGATCAGCTCAAGAATCCTGATATTACTGGACTTTCTACACTTGAAATAAATAAGGCCTCTTCTATTCCAGAACAACGTGTCGAGCATGATCTTGGTGTTTCTACTGGGAGACAGTAAAACAAGAAGAGCTTCCTTTTAATGGTGTTTGACATAAAAATGGCCGCATATGAAAGCTCTTTATGATGTAACTTCTCTGGAGCACCTTCATTTTCCCATAGGAATCTCTAGATGAATTTCGTAACATCTTATTGCCCTCTGGATATTAGAAGTGTGGTTCATGTATGAATTCTTTTGGTCACCAAGATCAACTGGACCAGAGTTTATTGTCAAAGAGCACTTACATTGGAGCTCTATACTGTCTAAACGACTAAACCATGCGGTTTAAATTCAGCAATGGTGTTACTTTTTATGCAATGTAATTCACCCC
>transcript/93810 full_length_coverage=2;length=908
GGGATAACGCCTAACTAAGCTAGGCTAACAAGCCAAAGCACAACAAGAGAGCAGGAGAGGGAGATATACCTCACTCCTTGGCCTCGATCTTCCATGGAGGAGCAAGGGGAGAGGGGGCTCCAGCTGCTGCTCCCCGCAGCCGCTGCTCGAGCGCTCCGGGAAGCGCCGGTCAGCGCCGCCACCGACCACCAGCAGCTGGACCTGGACCTGTCCATGAGCATTGGGCCGAGGCAGCAGCAGCTGCTGCAGCTGCAGCTGCCACGGCCGGCGCCCCCTACTCCACCGGCGAACGAGAGCAAGAGAGCGGCGGCGACTGTGGCCGCCAGCGCTGCCACGGCGAGGCAGCTGCAGCAGCAGGTGACGGTGGACGTCCGCTCCGTGAAGCAGCAGACGGCGGAGCAAGCGCGGATGGCGTCGGCGGAGCGCGCCTACGCGGAGCGCGTCCGGGATCTGGCGAAGCGGGAGCTGGAGCTCGCCGAGAGGGAGTTCGCGCGCGCCAGGATGATCTGGGAGCGCGCCCGCGAGGAGGTGGAGCGGGTGGAGCGGATGAAGCAGATCGCCGCCAGGCGGCTCGGCTCCGCCGCGTCCGCCGCCGCGCTCGAGATCACCTGCCACGCCTGCATGCAGCGCTTCCATCCTTAATTAGGTCGGTCGGTCGGAGATCGATGCTTCCTGGTCGCCATTGCTAGCTGTAACTCTCTCTATCTCTCGTAGCTCCTGTCTTGTGAGTGCCAGTCACCTTCTGTTTGAGACGATAATCATCTGGTTGTGGTTGATGCATGCATCAAGGAAACAGTTATTCCTCTTTAGTCTATACATCGGGTGTACATGCTTAATTAGTTTTTTATTATGGAATGAGGGCGCATGCTTAATCGCAGCAGGCTGCCTTAATAAAGAAACAATGGAGT
>transcript/93811 full_length_coverage=2;length=908
GGGGGAGTGCTGCTAAACCTGACATTGCCTTCTTCTCTTTCTTCCGCTCCGTCTCTTTTTTAGTAGGGGAGTCCTAGTAAGCTTGTCGATCAGTGCCATGTCAGGGAGCACCATGGCTGGCGCGCCGGCCATGCCGGAAGGCGCCGGGGATCCATACGAGCGGGAGCTGAACTACAGCTTCACTGGGCGCGTCGCGCTCACCGTCGTCTTCGTCCTCTTTGGGCTCACCGTCGTCATCGTCGTCATGCGCGTCTTGCTCTACGTGTTGGTGTGTCGGTCTGGCCGAGGCGGAGGCCGCGGCAGCGGCGGCCTCGCCGCTGGCATCCTCCGGTCCATCAACTCGTTCGGAAGGATCGGCAGCCGACGGCACGGGCTGGACGCGTCCGCGCTCTCCGCGCTGCCGGTCACCGTGTATCGGAAGGAGGTCGGCTCCACCAGCGCCGCTGGCGCTGACTGCGCCGTGTGCCTGTCGGAGCTCGCGGACGGGGACACGGTGAGGCAGCTGCCGAACTGCGGGCACGTATTCCACGTGGAGTGCGTCGACGTGTGGCTGCGCACCAGGACGACGTGCCCTCTCTGCCGGGCAGAGGCGGAGCTGTCCCAGGGCCAGCGGAGCGGCAAGGCGGAGGCGGCTGCGCAGTCGTCGTCGGGCACGGAGCCGCCGCAACCGACGTTGCTTGGTGCAGGAGGAACCTCGATAGTGACCGTACAAGGTGGCTTCACGGATACCCAGAGAGACGTGCGGGGAATCGGCGGCAGGTAGTTAATCGGCATCTACCTTTACGTAGCTATAATCCAGCCTCGAGGGGAACCGGAAACAAGTGTACAGTGTGACATATGTAGTACTCCCGAGCACGCTTTTATAGGTTAGGCTCAGGATGTAATTAAAACTGTGATTATTCCCCCTC
>transcript/93812 full_length_coverage=7;length=895
GGGAGCCGGAGGAAGCTTCCAGAACCTTCAGCCGGGGCAACCGAGCGCGAGACATGGTGGTGCTGCACGTGAAATCGTCGACCTCCTCCTCGTCCCCGTCCCCGCTCCCGCCCCCGCCCCCGCCGGAGATAGAGGAGGAGATGGAGTTCCTCTACGAGTGCGCCGCCACCGCCGCCGTCGCGGACGTGGCGGCCGCGCTCGCGGGCACCGCCGGCCTCCAGGCCCGCGTCCTCTCCCTCTGCCGCCGCCTCCGAGAGAGGTGCCCGAGCGGCGAGCTGGAGAGGGCTCTGTCGGAGGCCGAAGCCTACGCCTCCAAGGTACAAGTACGCCATAACAAATTCGTGTCCCCTCGTGCTCTAAGGGAACATATCAAGAATATTGAAAAGACAGCTGCTAATGCTATACAAGACACTTCGGAGGCCTTGTGTCTGCAACATCCAAAATCAGATGAAAAGCGTGACAGCATACAACTTTGGTGGGCTGGAAAAGAGCTAGCTATGGATAAGAAGCTATCTGACTATATTGGTGTTAATGAAAAAACAAAGATTGTCATCAGGCTAAGCCTCACAACAAGCCTTTAGTGTGGTCCTGTCCGTCGTTGATATTGCCTAGTACTCCCTCGGTGTCAAGATACAAGACAGTGTTTGATACTCCCTTTGTATCAAAAAAGAGTATCGAAAAACGTCTTATATTTTGATACAGAGGGTGTAGTGAATTTTTCTTTTCAGTAGTATATGCACTTATGCAAATTAGGCACATGTAAGTTGTTTTTCAATTTCGTGAGAAAGCAATCAGGCACCATCTTCAGCTTCATGTACCAATAGACAACATGTATCAACAGGTTAAAACAATCACAGTATAATCACTCAATGTTTCATTGTACAATGTTCAAGGT
>transcript/93816 full_length_coverage=2;length=927
GGGGGCTCTCAGTCTCGGCCTCTCCCTTGCCAGCCGCCTCGTGCCCTCGCCCTCTCCCTCCTATCTGCGACTGCGCCGCCGCCCCCTGTCCCAGCGTCGCTCGCTCCGGCATCCACCTGACCGACGCCTCGTTAGCATCGACTCCTAGACGACACTACGCAGAGATGGCGGCGAGGAGAGCCAGCGCCCGCGCGCGGCCCAACGTGCTGGTGACGGGGACGCCGGGGACGGGGAAGACGACGACGTGCTCCCTCCTCGCCGACGCCGCGGGCGTGGCGCACGTCAACATCGGCGACCTGGTCCGCGAGAAGGGCCTCCACGACGGCTGGGACGAGGACCTCGACTGCCACGTCATCAACGAGGACCTGGTTTGTGATGAGCTTGAGGACAGGATGGAAGAAGGCGGTGTACTAGTAGATTATCACGGATGTGATTTCTTTCCAGAACGTTGGTTTGACCTTGTGGTCGTGCTTCAGACAGACAACTCAATTCTGCATGATCGCTTGACTAGCAGAGGCTACATGGGTGCCAAGCTCACAAACAACATAGAGTGCGAGATCTTCCAGGTGCTCCTGGAGGAGGCGAGGGAGAGCTACAAGGAGGATATAGTGATGCCGCTGCGAAGCGACAGCGTCGAGGATATCAGCAGGAATGTAAGCACGTTGACGGAGTGGATAAACAACTGGAGACCATCACAGTGAGGTACCGGTTCGTCGTATGCTTTCCATGTTGAGTTAGATTGTTGGGGGATTGTGTTGTGGATGGAGCCCATGGGGGCATGCTGACTGTAAATTAGCTGGTATGGTCGAGTTTTTTCTTATTAAAAGTGTCGTGTGATTTGAATTTGTACCGATAGAAAGATAGGCATTGCAGCATGTGTTGAATTTGTATTTTTTCGCTGCTAGTGTATGTTTTCTTCTTCCTTTG
>transcript/93817 full_length_coverage=7;length=867
GCAGAGAAAGGACGAGAGCAGTGCAGAGGAGATCAGATCACGAGACGAGATGGCGGCGTCCTCCTCCTCCCCGGCGGCGGCGGCGGTTGGGCGAGCGGTGGAGGAGGTGCGTTCGGCGCTGAACGAGCACGCTGACGTGGTGGCCGAGCTCTTCGGCCGCGTCTCCACCGAGCTCCGCGGCGGGTTCGGCCCCGCCGTCGACTCCTTCGTCGGCTTCTTCCACGCCGTCGACTGGAAGGAACCTTGGTTGATCGGCATGATAAGTTTCCATGCCATTCTGCTACTGGTAACCATCATCTCCAGGAGGAACATCAATTTCCAACTTATCTTGTCAGCCTTAACATTTTCTGGTGTATTCCTTGCCGAGAAACTAAACACGTTCTTAGGACAAAACTGGAAGAGCTTCTCAAGCCAGAATTACTTTGATCCCCAAGGCCTCTTCATCTCGGTCATGTGGTCCGGTCCCTTGCTCCTGATTACGATACTTATTCTGGTGAACACCCTTGTGACACTCTGCATGCTCATGGTAAGGTGGAAAAGGGCCGAGCTCAAGCACCGTGCTCGCGAGGCCCGCAGCAAGCAGGAGTGATGATGCTGCCCTGCTCTTGAACTGCGGATCTGTTGTGCGGTAGGAGATTAAGCTGCTGATCTAACGGAGAAGTTTGATTGAACAGTAAAGTGGAAAGTTAATTAGTCCTTGATTTTGATTTGATGGTCTCGCGTTTGGTCTCTGATACTGAAGCACACGGTTTTACACATGTATTAGCTGCTGTTCGCCAAATTAAGGGATATATGTTTGTGAAGGGAGCTCTGAATGTTATTTGGATGGCTGCAGGAGTCAAGTGCCGTCGTATATGCATTGCTTTG
>transcript/93818 full_length_coverage=2;length=915
GGGGCCTTCTCCAGACCTTTACAATGGAGTCTGCGCCGCACGTAAAATTCCCCAATCCATTCCCGTGCGCCTCTCCGTTTCCCAGTCCCAGACGCCCGCATCCACCGGAACCCAAGGCGACCAGGTCGACATGCCGCGGATTCAGAGCAGTGTGCGAGGTGTCCGGGAGGAGAGCGGTTTCAGGGATGGCTCTTCTTGGCGCCGCTGCCTCTTGCGCGAATCTCCTCGCCGTATCCATGCCGGTGCAGGCAGCAATGCTGGAGCCCGATGTCATCAGTGTTCAGGTACAGAAAGCTGGACAGTGGAGTAAAGCTTGAAGATGTAGTCGAAGGTGAAGGGCCGGAAGCTCGGGAAGGCAATCTAGTGCAGTTCAACTATGTGTGCCGCCGTGCAAATGGTTATTTCGTGCATAGCACGGTGAATCAGTTCAGCGGCGAGAGTAAGCCGGTGACACTTCGACTCGACGTGCAAGAGATGATTCGAGGCCTCAAAGACGTCATAATCGGCATGAAAGCCGGAGGCAAGAGGAGGGCTCTGATACCCCCTGAAGTAGGCTATATCGACGAGAGCTTGCAGCCCGTCCCTGAGGAGTTTGGACCACGCCGGAGCCTGCTGTCGCATGCCAAGGAACCGCTGGTGTTTGAGGTTCAGCTGCTCAAAGTCCTGTGATCATTATCTCATGATCATCACATGCCAATGCAGATAGAAGCTCTCCTGTCCTGTTCTACAAGTGAAGAGAACCACAGTGATTCTTTTCCGAACTGTTTTCTTCAAATTTCTTTCTGGTTTTTTCTTCAAACCATGTGTTTGTTTGTTCTTCCGAAAAAGCATTCAGCAAGTTGGATGAAAGCACAACGATATTCTTTGCAACAACACTATCAACTGGAACTTCCCGTACGAGCATTTTACTGATTG
>transcript/93826 full_length_coverage=9;length=871
CTCACAACGCCACCAGAAGCGAGCGGAAGGCAGAGCCGCGATGATGGCGGGCGTCAGCTGCCACTTCCTCACCTCGCCGGCGCCGACGAGGCCGCTGCGCTCCCGCCCGAGCTTCCCCGCCGTCAGTGGCCGCGCCACTGCCCACCGGCCGGGCAGAGTGCGAACTCGGATCAGTTGCTGCTCTAAACCCAACAATTCAGAGGAGGATTGCGCGAGAAGCGAGCCTCCCAGCGATTCCAAGGAAGAAGAAAGTATTAGCTCCAGGCGAAGATGTTTAGCTTGCCTCTGTGCTGTAACATTAATCAGTGCAACGGGCCCAACGTTTTATGCGCCAAAAGGATTTGCCGCGGACATGACGAACAAGCCTGGCATTCAAAAAGCTGTATGCAGAAATTGTGGTGGCGGCGGTGCTATAATATGTGACATGTGTGGTGGCACAGGAAAATGGAAGGCCCTCAACCGAAAGAGAGCAAAAGATGTTTACGAATTCACAGAATGCCCAAATTGCTATGGCCGTGGGAAGCTGGTGTGCCCAATTTGTCTCGGAACCGGCGTGCCCAACAACAAAGGACTCCTGCGGCGACCGGGCGCCAAAGAGCTGCTGGACAAGATGTACAATGGCAAGCTATTGCCCAGCTCGTAGATACATAGCATCTTCGGTACTGCATAGCCAGAAGTATAGGGCCACCTCTTGAAAGCAGAAGATTTTTGTGTTGGTGTAATACTGTAATTTGAGATTCGTATTAGATCTACGGATGTAGTACGTTTTTTGCGCGAGACACACACGTAAAGCTTGTATGATTTTGTTCAAGTGTCGGATCGGATGCAATTATCTGTCTATATGTGTAGTAAAACAGAGACCATGGACATG
>transcript/93828 full_length_coverage=4;length=903
AAATCTTCCCATTATCCGCGCGATCCCTTAGCCATCTACCATGGCTCGCCTCCTCGCGCGAACCCTAACCCTAGGCCGCCCGGCCGCCCCGGGCTCCTCCCTGCAGCCCCACCGCGCCCTCTCAGACAAGGTGGAGCTGATCGAGATCGACCTCTCCGAGGAATCCGCCTCCTCCACCTCCTCCGGGGACTCCGGGGAGGAGCCGATGGGGATGGGGCGCCTGAACGACGCCATCCACGGCGTCCTGGTTCGGCGGGCCGCTCCGGAGTGGCTCCCCTTCGTGCCCGGGGGGTCGTACTGGGTGCCGCCGATGCGGCGGCCGCTCGGGGTGTCCGATCTCGTCGGCACCGTCGTCTACAACGCGAGGGCCGCCGTGGACGCGGCGGAGATGACGAGGGCCACCATGGTTAAGGCCGCGATGACCAAGGAGGAGGCCATGTGCTTCACCACGCAGCGGGGATGGCCGTCAGAGGCCTATTTCGTCCAAGGGAAAGTTTGGCATCCAGTGAAGAAGTCAAGGAAAAATGCTAAAACTGATGATGAGGAAAGCTAATTTGTCCTTGCAAGTTTACCTGGGATCCCCAGGTGGACACAGGAAGACTCAGCTCGGAGAAGTAAAACCCTGCTGATGGCTGTACATATAGACGATATAGGTGTCTTAACAGACCCTAGCAACAATAATGAGCCGCCTCATCACCCGTCTCTTCTTCGGTAGGTCATGCGTGCTTAAGATGAACATGATGAATTTGTATTACAACACAGCCTAGTGTCATGTGCTCTTTGACTGCTCTCTGAGCTGAAGTTGTATGATGTACCAACTATTCTTTGTGGATTATTTCTGCTTGTACGGGCACCCGTCGGCTCCTCGGCGTCAGTGGGTAATGTTAATACAGATTTCTTCCG
>transcript/93829 full_length_coverage=20;length=885
GCAAAAGGACCAAACTCACGAAGCGGAGACTGGAGATCGAGATCGCCGGTGGGAGAGATGGAGCCGAGACGAGCGATCCACCGCAGATCCGGCGCGCTCCTCCTCCTCCTCGCCGCTGTATTCGCGGCGGCCGCCGGCGCCTCCGCCTCCGCCATCGGCGACAAGTGCGCCGCCTGCAAAGCCGTCGCGGCTGAGCTAGAGATTGGAATATCAAGTGAGAAACCAAGAAATCACTTGGACTTGCGTAACAGGTTAAATTCGAAAGGTCAGCGCGAGGGGAAGGTCATCGATTACAGAGTCAGCGAGCTTCGGATTGTAGAGCTTCTGGATGACCTATGTGATAAGATGCAAGACTATACGCTGCAGAAGTTGGAATCAGGCGAAAAAGAATGGGTGAAAGTACCAAGCTGGAGCAGTTTTCAAACTGATAAGAAAGCTGCAGCACGAGCACACTCCAAAAATCTATCCAGTTACTGTGGAAGGTTACTGGAGGAAACTGAGGACGAGCTTGCTGAGTGGATAAAAACAAGCTCGGCAGAATCCGCGGACGTGAGCCAGGCCCTTTGCCAGGATATTAGCAAACACTGTCAGTCCACAAGTGCTACGGCCCCGGTCGACGATGAACTATAACAGCACGTGTTAGCTCCCCGTATTTACTCGACAAAGAAAAGCAGATGAATGCCTGAGAAGCGTCAAAGAAGAAGCTCCAGTAGGATATGAGGCTGTGATGTCTTAGCGTCTGCATTTTTACACACTCGCATTGTTGTCTTAAAGAGGGACTTGCAGATTTTCACATATGATTACTGATGTATTGAGAACATTCAAACTTTGAGGAATTTCTGCATGCTGAATTACAGTTAGCAGCATGGTATGATTCGCTGAACT
>transcript/93830 full_length_coverage=4;length=886
GGAGCGAGGCAGCGCCCAATCAGAACCTCTTTCCAACCCCTCGTCGCCTCCCCGTCCTCCCTCTGCAACGACTTTTCTCCCCTCTTGTTCCAAGCCCAAATCGAGCCAAACCCCGACGCTCCAAATCGCCCAGCTCGGCGATCCGGGAGGATCTGCAAGAAGCCGAGACGCCGGCTCCACCGGAGCCCGGAGGGGAGGCGGGCAGGCGGCGGTGGCGGCGAGGCCGTCAGCGGCGGCTGGGGTGTCTGCGATGATAACCCGGTCGAAGCTGGTGGAGCAGCTGCGCGACTACCAGATCCGATCCCAGCACAAGCGCGACATTATCGGAGCTATCTCATGGGGCTTGCTGTGCTGTCTCCTAATAGTATCCTCATACATGATGCTATACTTCAGGCACTTCTGGTTATCAGCCGTCATCATCTCCGTCGGCATTCTTCTCCCCGCCGGCCTGTATATTTTGAGGCAGAGGAAGCTGGCTAAGAAAAGAGAGCGGAGATTATTGTTGCCTCTCTCCATGTAAGGTTATCATTACATTGTAGTGGTAGGTTCCCCTGATTTTGCGGTTATTCTTGACTAGACAGAATCCGCATTCCGGGCTTGCTTGGCACACATCCAAACAGTTGATAGGCCTCTGCTGCCTAGTATACGTCCATATTCTTTAGTCTTCACTAAAGTGCTGGAAGAAGTACACCATCAATTTTTGAGGCTCCAGTGTTGTGCGAATGAATACACTAGCTTGTGTGTTTCTGCTGCAGTTTGTTTTCCTCTTCTTCTTCTTTTTCTTTTAATGGTGCTTGCAGCCTGACAAGGTATCTTGATGTATCCGACCGCCCCGAGTCACACTTTTGTAACTAAAGAAGAATAGATTGTTTTGTTGTTCTGATGG
>transcript/93831 full_length_coverage=2;length=907
GGGCCGCCCTCCCCATCCAATTTCGTTCCCTCCCCTAAAAAAAATCCGATTTCGTCCCCACCGTTTGGCCCCGATCTCCACCGCGCTCTAGGGTTCCGGCCGCCGCCGGCGAGGGCCTGCCATTTGAGGCGCTCGAGGAGGATTCGCCGTCCCCCGACGCCGCTGCTCCCCTGGACCCCGTCGCGCTCCGGGACAGGCCCGCGCTCACCCCTTCCGCCCGCCGCCGGCGAGGGCCTGCCATTTGAGGCGCTCGAGGAGGACTCGCCGTCCCCCGACGCCGTTGCTCCCCTGGACCCCGTCGCGCTCCGGGACAGGCCGACGCTCACCCCCGACTTCTCTCGCCTCGTCTTCTCCATGGAGCTCCCCTGCCGACGGCCCACGCCGGAGCTTTGGGCCGACCTCCCCTCCGGCAGCACGCGCCGCCCGAACCCAGTTGGCGCGTCGGCAATTTCAATATTGCGCTCTCACAGTCCGGCTCTGCTCGTGCCAAGCTCTAGTTTTTCGTACTCCAGCTCTTGGATGTGCTATCCTCCCTTCTCACTCTCGGGCTCCAGCAGCAAATGGACGAAAAGCATCACGAAGCAGCTCAGCTCCATCTTCTATAGTTATTTCTTGAATCTGTGATATACTATATAATGCATTCTGTAGAAAACAGAATGATGTTCATTGGAGCCTCTCTCTTGCTATGTTTCTTCCATTTGTTTCTGCTCTAAGAAAACTCCATACTTGGAAAATGTCTCTTCATGACTTCTTCGAAGTTTTTTCTGTAGTTTTCAGTCTTGGGTGCGTGCAGTTTCTTCATGTCACATCTGAAATTTGGGCCCATGTATGTACATTGTAATTAGCAGGGCCTTCCCTGTTTGTGATACTAAATGAGGTACCTCTATATATAGGTTTGCACCGTGTC
>transcript/93832 full_length_coverage=34;length=824
AGTCGCGCACTGAGACCCCCCACGCCATCATCGCCCCATCAACGCGCAGCTCGCGTAACATTTGCAGGCCCTCGTCGCCCCTTCGAGGTTTCGGTTTGCCATGGCGGACCAGCTCAGCGAGGAGCAGATTGGCGAGTTCAAGGAGGCCTTCAGCCTCTTCGACAAGGACGGCGATGGCAGCATCACCACCAAGGAGCTTGGAACCGTGATGCGCTCCCTCGGCCAGAACCCTACCGAGGCAGAGCTGCAGGACATGATCAACGAGGTGGATGCGGACGGCAACGGCACCATCGACTTCCCAGAGTTCCTGAACCTGATGGCCCGCAAGATGAAGGACACCGACTCGAGGAGGAGCTCAAGGAGGCGTTCCGCGTGTTTGACAAGGACCAGAACGGTTTCATCTCTGCAGCGGAGCTCCGCCAGGTGATGACCAACCTCGGGGAGAAGCTGTCGAGGAGGAGGTGGAGGAGATGGTCCGCGAGGCCGATGTGGACGGCGATGGCCAGATCAACTACGACGAGTTCGTCAAGGTCATGATGGCCAAGAGAAGGGAGAAGAGGATAGAGGAGAGGAGAGCGCCGTCGGCCAAGAAGAGCGGGCAGGGGCATCCGGTGCAAAGAGTGGCAGCAAATGCATAATCCTCTAGCTGAAACCATCGACGTGCATAGTGTGTGTGGTGCGCTCGGAGCGCTGGTCCCCGACCGACGCATCTGAGCTGTTGTATGTATCAATGTATGTTCATGTGTATCCCGGTGTATGATGGCCATCGGCCTACGACTGTAACCATTCTCAAGGTAAACGAATAAAAGTGCTCTCTGTCTTGC
>transcript/93834 full_length_coverage=2;length=907
GGGATGATACTCACTCCCTATGAACTGTAGGGGGATTCAAGCAAAGCAGTAGTCACCAGCAGTGTGCTGAGTACTACCCCTCGGCGGCGAGGGAGGCGACCGCCCACACCGATCGTCGTGGAGCACAGCAAGATGATCGACCCAGTGAGCCTGGTGGGCATGATCCTAACGATGGTGCAACTGATCGCAAAGGCCGCGGAGACGGCACAGCAGAACAAGAAGAAGTGCCGGGAGCTCGCCCAGCGCGCGGGCATTCTGACCAACGTACTGCCCAACTACACATACGCGGCAGCCAACGACCAGCACACGGCGAGAGTGCTGCAGACGCTCAAGGAGGCCCTGGACGAAGCGCGCACGCTCATCCAGTCCTGCCAAACTAGAAGCATGTTCAATATATTCTCCCGTAGCCGGAAGGCCGCCGAATTAGACGCCGTTAATGGAAAGATCAACCAGTGCATCAACGACCTCAATTTCATCAGAAACGCTCCAATAAATCACGTAGCAGCAGCTAGCCCAGTCCCACTCCCAGCTCAAGCTTATGACCACGGCTCCTACTATCAGTATCAGGCACCAGGAGCCGGAGGTGCCTCCAGCAGCGCGTGTGTTGGATACCCCCCGCCCCAGCACGCTCCCGTCAATGTTCACTGGACTCCGGCTCCGTCTCCCTACCATGCTTCCCCTGCCCCCCCGGCCTCGGGTAATAATCAATCTTCCCTTCGGACCTTATTTCCAACCGTCAACAAGGTCTTTGACAGTATGTGTAATGGATTCCGCTAGTGCGCGTCGCTGCATCTGGGGTGCTATTATCTTTCTGGATGACAAATTTGTACCCATTTGTGCACTTAATTTGTGCAGAGACTATGAATGATAAATCATTTATTTGCAGCAAATATATATGGTTATGTGC
>transcript/93837 full_length_coverage=32;length=858
AGGCAGAACAGAGGCAGTGATTCCACGGGCCACCACCTACTGCCTACCATGGCCGCCACCTGCCGCTTCGCCGCGCCACTGGGTCTCGCCCCGCTGCCTCGCAGCTGCGCCGGCGCCAAGAGCGTCGCTTTCTCGATAGGCACCACCAAGGTAGCTACACGGACACGGAGCGTCGCGGTGAGGGCGGGCGACGGCTCGGCGGAGACGCCGGAAATCCTCAAGGCTGCGCAGGACGCGTGGGCAAAAGTTGAGGACAAGTACGCCGTGGCCACCATTGGCGTCGCCGGGCTCGTCGCGCTCTGGACAGCAGTGGGGGCGCTCAAGTCCATTGACAAGCTTCCTATCTTGCCTGGTGTGTTGGAGCTCGTTGGAATCGGGTACACAGGATGGTTCACATATCGCAACCTCATCTTTCAGCCAGACAGGGAAACTCTGATCAGCAACATCAAGAGCACTTACAACGAAATCACTGGGAGCAGCAGCTAATTATGCAGCATTTGCAAGATGACGTCAGTAAACAGAGGGTAACTACATCAGTGGGCAACCATTCAAAAATCAACAAGTAGTGACATCTCACATGGATGTTACTGTACTTTTCTATTCCTTTTGGCTTTTGGCTCAAGTGAAAGAAGAAACTTTGCTGGTGAGCTGGTAACTTAGTCCGAATTTCTAATCTACAACTATGATATATTACAGTTCATTTGCAGACAGGCACACTGTCAAGGTCGATGTGGGGTTTCAGATAACATTATTGTTGGCTCTATGTATTTTAACCAATTGTAGTCATATGATCAATCGATATCAAATCACATTAATGAACCAAGAAATGAATGAACACGTGAAAGTTTCTTACAGTGC
>transcript/93839 full_length_coverage=2;length=906
GGGCCCGCCACTCCTATCTTCTCCCCCAGGAAAAATAAATAAAACCTCGCTGAGTGGTAGTATTTACGGAAATGCCATGGCCGGCCTTCCTGGTGGTGGCCGCGAAGCTCATCGTCCTTGCGGCGGCCGCCGCGACGGCGGCAAACGCGGCCTCCTACGCGCGGTTCCGGAGGCGCCACCTCCGCCGCATCCGCAGCCCCATCGACGAGTCGGCCGACCCCGTCGCCGATTTCCGCTCCCTGCCCTCCTCCGCTGCCGCAGCAGAGGATGATGATTTTTTCTTCGGGTTAGCGACGGCGCCTGCGCATGTTGAAGACAGGCTGGACGATGCTTGGCTTCAGTTTGCGACAGAACAATCCGTTGATGACAAGGAGTCCATGCGCAACCAGAAACAAGTCGATGCAGTGATGGCCTCTGCTGGTGGTGATGGAGGCTCTCAGCCATCTTCTAGGCTAAGAGGGGACGAAAAGGGTACCGATGGAGAGAAAAGGAAGCCTCTTAGGGTAGCCATGGAGGCTATGCTCAGAGGATTTGAAAAGTTTTCTGAGGGTGAAGAATCTAGTGGTGGAGATAACTGCAGCCACAATGTTGCTGCTTGGCACAATGTTCCATGCCCGTAAGTACATCTATGTTCATGGCAAAACGGTTTCTGAATGAAGAGATAGTTTAGTTCGGTTTTGTAATCCAAGACCTCTTTTTTATGATAAGAAGCCCAGGGGCGGACCTAGGGGAAAAGGTTATTGGATGTACGTGTAGACATCAAAGATGTGTAGATTTCAAAAAAATACTATGCATAACAGTGATACTTTAACAATTAACAGTACACCATAATTAGATAGATATAGTAGTGTAAATGATTAGTTACCAAAATAAAGAGTTTACTTGAAATGAATCATTAATCGACGT
>transcript/93843 full_length_coverage=3;length=908
GGGGGTAATAAATAAATCTAAGAAAACTGCAGCAGTCGTTCGTTTGTGCCAACTGCGTCACCGAGCGCGTCGTGTTCTTCTACTCCGCCGACGGCGCCAGGCTCTTCTTCGAGTGTGACGGCGCCGTGCACGGGGTTAGCGCGCTCGCGAGCCTCCACCTATGTGCCCCGCTTTGCGACGCCTGTGACGCCGAACGCGCCACTCTCTGCTGCCAAATCGGCGCCCACCGGGCCATGCTCTGCGCCGGTCGCCGTGCGCTACTGGACCGCGGCGGTGGAGCCTCCCCCGTGGATGCTTACACCAGCGGCTACGCGCCCGCCGAGATCGTCTGCATCCTCTCCGTCGACGCGCCGTCGTCGCATGAGGACTTCGATGTCTGGCTCGCCGACAACCTCCCCCAAATCCTACACGAGGTTCAGGTATAACATCTACTTGGGTAAATTTCTAAATTGCACTTCTTTTTTGCAACTGTATATGCAATTGAAGGAGACTCTTCTTGATGATCTTGCGTGCCAAATCTTACATGGACAGTTTGATTGTGTGATCCAGCGACAAAATTCATTGAGTAGTGCTGCTATATATCAGTCAAGGGAATGGTATAGAGAAGAGAGGATGACGATAATACAAAGTGGGTGAGATAGTATGAGTGATTAGTGAAGGGGCATAGGCTTGGTACTACACCATCGTACAAACAAGGAAGTGGTTAGTGTGCTATCTTTGATGTAAAAGAGGAAGATTTCTTTCCTGACTCATCTAATGGTGGATCGATGATTTAAGAAGCATATTCAGTTCTTCTCTCAATTTTTTGGTGCCAAGCTTGATCTTTATCCAACTGACTGACTGACTAAAAGTACCTTCTAATCACTATTGAACGCATATATTAGTTAGTTTGACTGTATACACCACAT
>transcript/93844 full_length_coverage=2;length=906
GGGAGTGCCTCAAATCATATCTATATGACTATATCTACCTGCTTGCTTGCTTGCTTGCATCTCAGCAGAAGCAAAGCTCTGGCCTGGTAAACAAACTGTAAGAGAGGAGAGCTTCTTGGGGAGAGGCAGAGGGAGTACCTTCTTTGGGAGGCGGCTGGAAACCAAAACAGAGATTGGAGATAGACACAGAAACACTTGCAGCTAGCATTTTCCAAGAGATGGACAGAGAGGAGATGAAGATGGTCATCTTGGGGCAAGAACGAACATTCAGACAACAGGTTCATGAGATGCACCGAGTTTACCATGTTCAGAAACAACTGATGAGGGAGATGCAGTTAGCTGGGCTGAACCAGGCTCACGCTGAGACGAAAAATAAACTTGAGGTCTGGCGCGACGACAAGGCTACCGACCGTCAGCAACTCTACAGCTTCTCAAACAGCTGCACCCATGCCTCTGCTGCAGAAGAATGCGACCTCGAGCTCACTCTGGCAACCGGGAGCAGCAGAAGCCACAAGGGCAAGCAAGTCGGCAAGTCCTCAAACTCAGACTCCGGGATGGCGGTGTCGTCAACATCGACCGAATCCGATCTGGCTCAGTTCAAGGAGTTTGACACAAGGGTGGTGAGGCTTCAGATCGAGAGCAAGAGGTTTACCATTGCCGATGAGACGAATCGGTCTCCTTGGCCGCACCAGCCTGTGATCCTTAGGGTGGCACGGTGACCGACTTAGCTAGGATTTGGTGTTGTAGATTTCAGAGAAAGAAGAGATGTTGTCACTTCACAGAGCTAATTTGGTTCAACAATTTGCAATAGACAAGAGGTCTCCATCTTTCGGAGGCATATGTAACATCTAATTTAGTTGTTTTGGCAAAACCTCTGAACAAAGAACACAATTGATTCAGAATTTC
>transcript/93845 full_length_coverage=2;length=872
GGGATCTGGCGCGGTGGCTCCCGTTGACGCCGTGTGCCCCCGGAACCTCTCATGCATCCTCTCAGCCACACGGCCCACCAACACCATGGCCCTCTCGTCACCATCTCTTCCACCCCATCCCCATCTTCTCCAATGCCGACCTCGGCAAGCATGCCGGCGACGCATCTCCTGCCCCCTTCTCTGCGCATTAGTCCCAGCGCCCAACATCTCCACACCCCCTCCTCCTCGCCATCTCCTCCACCCCCCTGTCCCGTCTCCTGCCGCTGACCGCCGCCGACTATGTGTTGCTTCCTTGGCGGCAGCGTTTCCGCATACTCCTCCTCCTCCTTCCCCACTGTCACTGAAGCGCCCCATGTGGAGGTGCTATGCTTGGCTAGGTCCTTCCCAATCCTCATCCCTCCCACCCGTGCCGCCTCCAAAATTCATTTTTTTTTGTTACCCAGAGTTCAATTCGTGCGTCCAGGTCGAACTCTCTAGAAGCCAGTCTTGCAGAGTTGCAGTCCAATATAAATCAAATGGGTAGGCAGATGGGACTCAAGCTGCTTGCACTACACCTCAAGAGCCACACGCTCGTCACGCCAATCTGGAGGTCAGAAGATAGACGAGGCGAGATCTTCAGAGCCAATATTGTTTTTTCACATATGTTCTAAGCAAACAACTAAAAGAAGGGCATACTATGGTTGACAAATGATTCCATGGCCTATTTGTAGATTCGTGGTGGTGTTGTATGTACACAAATTCATGTTCCCTGTGCATATGTAGCAAAGTGTTCAGTCAAACACGTCTACTTCGTTCTTGTTTGTCCTGGAACCATTTATAAATGTGTTCTCAAGCTATAGTATATATGTTTTTTCGATATATTCATTGCTGCC
>transcript/93847 full_length_coverage=2;length=906
GGGGGAGAGGAAGAAGGCGCACTCCCCCAACAAGAGCCACGCGGGAGAGAGGAAGCCATGGCCATGTCGCTCTCCCTCGCGCGCCTGGCCCTCCCGCCGGTCCTCCAGGCCCTCCCCGGCAGGAGGCAGGCCCACTCCGCCCTCGCCTTCCCGGCCAACTCATTCTTCGGCGCGCCGCTGGCCGTGGCCGCCGCCGGCGCCGCCGCGCTCTCCCCGGCGGCCCCGCTCCCGCGCTCCCTCGCCGTCGTCGCCGCCGGGAAGGGGTACAAGATGAAGACGCACAAGGCATCGGCGAAGCGGTTCAGGGTGACGGGCACCGGGAAGATCGTGCGGCGCTGCGCCGGGAAGCAGCATCTGCTCAGCAAGAAGAACGCCAAGCGCCGGAAGAGGCTCTCCAAGACGGTCCAAGTTAACAAGAGCGACTACAGCAACGTGATGGGTGCGCTGCCCTACCTCAAAGTGAACAAGAAAGCAGGCTGAGATCTACCGGGTCTGGTGAAATGACTGCCACTGAGTTTCTGTTCACCCACTTGTAATTTTGTGCATCTTTATCTGTATGCCTTTTTTTCTTAAATACATACCAATGCCAGACTTCACATTCCAAGCAATCATAAACAACTATTCATATGGGCAGTCCAGTGATGTTCCACAACACAGATGCACTCACTTGGTTGAGATGTGTGCATGGAGGACTCGATTCACTGACAGATGGTTGTGCCACGAGTATGACACCAGAAACAAGACACTTTCTTGAGGAACTTCAGGTTCTTTGAGTAGTCATTGCACACAAATCATCTCAGTTGTAACATTGGTCAGGGCTTCATACTGAGCCTACGAGTTGGATCTAGACATTGTTGCTTGCTTCCTTGCACTCCATGATATTATGTTTGAATCTAGGTATACTAC
>transcript/93848 full_length_coverage=2;length=906
GGGACACCAGCCCAAACACGACCGCGTCCATGGCTGGGAGAATGGAGGCCAAGATCGCGGCCCCCCGCGCTGCTCTCGCTCGTCGCAGTCACCCTGCTCGCGCACACGCTCCTCCTCCACCGTCCGCGCGCCACCGCCTGGCTCCTCTCCACCGTCGACGCCTTCCGGTTCGACGGCCGCCGCCTCGTCGAGCTCGTCACCCGGAGAAACATGATCCTCCTCTGCAACGCCATCCTCCTGGTCATCCTCAAGGACGCCGGGCTACTGGCCGCTCCAGCTCGGCCACGCAGCAGCACCACCGCCCCTGATACAGCGGCCGGTGGAGCTGCCTGCTCCAGCTCCGAGGCACGGCCTCAGCCCAAGACTCGGGCGACCAGTACGGCGGCTGGCGCGACCGGCGCCGACGAAGGTCGGCTCGAGCGTGAACATCGAGGCGCTGAGACGGCCACGGCGCGAGTGCGGCGCGGGAAGCCGCTGACGAGAGCGACGCAGAGGGAATATGCCGCGCTCCAAGAGATCGATTCCGCGGAGAAACAGAGATCGGCCTACAGCTTCAACCACTTTCACCATGGTGCTGGCTATGAGATTGCCGTGGTGGCGGATAGGATCTCTAGTTTGCATGACGAGAGAAGCAGAGGAGAGGAGCACACGGTGCGGCAGGAAACAGAGGCCGGGTGCGCTGACGACGTGAAGGAGATGAACAAGAAATTCGAAGAGTTCATCGCCAGCATGAGGAGGAAGATGCATCTCGAGACCCTGCAGCTGCAGCAGCAGGTCGAGGTCTAGACTCTAGAGACAGAGCGGAAAATCATGTACTCCGCAGATTGTAGAGTGACTAGTAGGCTGTATAGATTCGTCCTGCATAAGTAATTTTATATCAGAAACCTGAAATTATGGGAGAATGGG
>transcript/93849 full_length_coverage=3;length=906
GGGACCCAGCTCTCTTCCTCTCTCTCACTGTCACTGGTATGCTCAGCCACGAACATAACCAACTCCATCTCTCTCTCCCTAACTACAGAGCAGGCCGCCGCCGGCTCGATCTGCCACTTCCGGCCATCTCCGGCGACACCGCGGACACCCACAGAATCCCCTCAACTCCCTCTACCATATACCCCCATTTATTTGATCCGCCGCCGCCAAAATCGCCGCCACCCTCAAACCCCAGCGCCGTCTGCATCGGGTCCGATGGGTTCACCACGGGCCGCAGCAGCAATGGCATCTCCCTACCTACAAACTCCTCCTGCAGAGCTGCACGCACGAGGCGTGCAACTATGGCCGTCAGGCGTGACCATCTTAACCGGTGCGGCTCCGGCAACATGGCCGCTACAGACGCCCGGCTCGCCTTTGTCTACTGCTACTAGGAGTAACTAGAGTCCAAAAGAGCAGGTGTTCATGTTCTAAGCAAAGGTGAAGATGGATCAAGCAAACAAAGCTGCAAAAGCAAGGCACTTGAATAGTACCTGATGGCAACTCAGCATCCGACCAAAAGAGTGGATGGGGATGGTGGGGAGAGCTTGGTTCTCTCTTGTGCGTGTTGTGTGCAGTAGAGGAAGTCAAAGGTGAAAGGAGGTGGCTGCTATTTATAGTAGTGTAGGGTGCTAGGTCGGTTTGGTAAAAGAGAGATGTGGCTGACATGCCTGGTTGCATGAGCATGCAAGCCTCCACATGTAATCATGTGAGTTGTACAACGGACAAGTGTATAGTGCATGGTTGGACACGAGTTGGCATATACTTTGTGTGTAAGGAATGAGACAAGGGCCTAATTGTAAATCTGCAAACTATAAGGGAGTTGGAGAAGAACTAATGTACATGGCTAAATACTAACTTTTTTGTTGC
>transcript/93850 full_length_coverage=2;length=907
GGCCATGGCAACGGCATCGAGGCTCCTGCGGGCCGCCCGGCACGCATCGCTCGCATCTCGCGCCGCTGCGTCAGCGGCATCGAGGCTGCTGCGGGCCGCCCGGAACGCATCGCTCGCATCTCGCCCCGCTGCGTCAGCCGCATCTCGCGCCGCTGCGATGGCCGCGTGCGGCACCGTCGCGGCAGCCGCATCTCGCGCCGCTGCGATGGCCTCTCGCTCAGAGCGTGCGGCCGCAGCCGTCGCCCATTTAGCCTCGGACGTCCTCCAGAGCCGCCCAATTCGCGGCGATGCCTCAAGCACGAAGCCCCATGGCCGTGACGCTCCTCGTTTTTGCCTCGCCGAGTACCTATCCAGCGCCAATTACAAGCGCTTGCCAGATGATGTTAAGACCCCGACGGACAAGGACCTTGAGTCGGACGAAGCCCTATGGGCCTTGTATGAGCGCTGGTGCAAGGCTCATAACAAGGAACGTGACCATGCGGACATGGCTCGCCGGTTCAAAATATTCAAGATCAATGCAGATGATGTGCACCATTGGAACACTTATCTTCCTCCAGATCCAGTGGAAGCAGCCATTCACCGTGAGAAAAGAGAAGAGGCAAAGTTACTTCGTTCAAAAGGCCAAGACGTCTCATACTTTGATGTGTGGCATCTGCCATCGGAATTAGGTCCATTCGCCGATGGCGGAGACCCATTTATTACCGAAAGCAATATGCGCTTGTTGAAGGAAATCGAAGATGCTGAAGGTGTTAAAGCAGAGTAGTAGTTTGCTTAGGGAAATCCCAGACCCTGAATGAGATGAACTCATCTCACCAAATCACTCCACTGTAATAAGTTATGCTTTGCTGTTCCATGTGTACTAAGTTATGCTTCCATGTGTGCTAAGTTATGCTTCAGTGTACTAGCG
>transcript/93851 full_length_coverage=2;length=904
GGGAACCGGCCCTGGTATTGCACTCTCTCAAGCCTGAACCTCCATCCTGCCTTCCACCCCAGAAAGAAAAGAACATGGCAGCTGCGACTGCAAGGCAGCTGTTGGTCCACAGGATCACTTCCTCCTGCTCCTCAGGGACGCTTCCCAAGCACAGTTCCAGCAGCCATGGCCGCTCTGCTTACAGCTCCATGTGCTTCAACAAGGCCGAGAAGCTCCCCAGTTTCAGAGCGAGGGTGTCCGTGAAGCCGCCGCACGCCGTGCCGGGGAAGGGCGGCATTGTGCCGGCCGACGACGACGGGGTCAGCCTCGGCACCGTGAAGCTGCCCGCCAACATCGACGTCGCTCGGTTCGAGGGGTTGCTCTTTCAGTGGGGGAACAGTCCTCTGCCAAGGCGCCATGTTGCCACTGCCAGTGCCTATCAAGGTGGACAAGGTGGAGGGTGGGATCAGGCTAGGGTTCATTGGGATCGACGACGGCGCGACCTCGCTGCTGGCCTACATCGACTGCTTGGTGTCTCCGGCGACCGATGGCTCTGGGTTTGTGTTCCGAGCAATCAGGAACGGTGCTATGAAGGACATGGAGCCGCCTGGGGAGCCCAGGATCATGAGGAGCCTCCTCATGGCGCTTCAGAAGTCCATTCAGATTGCGCAAGTTTGACAAGCCTGTTCAGATTGCGCACATTTGACAAGTCTGTTAAATTGTGCAAGTCTGCCAGTGAAGAAGGAACATGATGCAGCAGGAGTTTCATTCTCTGTTGATACAACTTTGTAATCCCTAGTTTTCAAAGGTCTCCTTTCATGTTCTCTTCCAAGATGAAGATATAAATTCCATTAGAGGAAGTAAAGCTAAACAACTCCACTGTCTTCTCTTTATTCATAATATTTCCTGAAGGACTTCAACAGTT
>transcript/93853 full_length_coverage=20;length=875
GTATTCTCTCTCCTAAAGAAACACGATAAAATTCGACAGAGGATTCGGGAGGACTTACGCCGTCCGGGAGGCGAAGAGAGGGCGAGATGGGGGCGTCCGAATCTGTGCCGGAGACCTCCGTGCACGAATTCACCGTTAAGGATTGCAACGGCAAGGAGGTGTGCCTGGACACGTACAAGGGGAAGGTCCTCCTCATCGTCAACGTCGCCTCCAAATGCGGGTTCACGGAGACTAATTACACGCAACTGACGGAGCTTTATCAGAAGTACAGGGAGAAAGACTTTGAGATATTAGCATTCCCCTGCAACCAGTTTTTGCGACAAGAGCCAGGCAGTGACCAGCAGATCCAAGACTTTGCATGCACAAGATTCAAAGCTGAATATCCAGTTTTTCAGAAGGTGCGTGTAAATGGCCCAGATGCTGCGCCGCTTTATAAGTTTTTGAAAGCTAGCAAACCTGGTTTGTTTGGTTCAAGAATCAAGTGGAACTTTACCAAGTTTCTTGTTGACAAGAATGGGAAAGTAATCAACAGATACGCAACTGCTACCACTCCATTTTCATTCGAGAAAGACATCCAGAAGGCACTTGAGGAGGAACCCTCCGAGTCGCAGACAAAAAAGGAGGAGGAATCTTCTGACTCGCAGAAGTAGGCACTTGCAAAGTATCCCCGTTGTAATATCTAGACCAATCTCTGCCAGTAAATTAATGTGATATTTCCCCTGGTTTGATCATTGTTCTTGTATTTGTGACTTCCTCTTATGTAAGTAGAGGTTGTGTAGCTATCAATTATTTATCTGTTTTGGGTGCTTTTGTCGAGGTACACGAGCTATTGATGAACTGGAATCGTATGCAGTTTATGGTAGTTCTGTATTTGG
>transcript/93854 full_length_coverage=2;length=906
GGGAGACAGGCGCGGCCTGCGGGCTGGGGGCGCGGTCCGGGACCTGGCTGCCTCCGCGTGCTCCCCCACCTCTGCTAGACTGCTGCGCCGCCGCTCGCCGGCCCCTCTCGACCCCGGCCCTCAGCTGCGCTACCCGGGATTCTGCGAGCTTGCCATCAACAGGTCACGATAAGCAGGGGCGCAAGTGGTTTTACTCAATGGTTCATTTCAAGAACAGGTACATGGTGATGGAGGTCTTTATCGACGCTAGCAGAGGAGAGGCTGATCCTGTCATCCTCACCCAGTTCAACATAACCAAAGTGATCAGAGACAGCATCCAGCTCAACTTTGGGGAATGTGGCCTAGCTGCATCTCTTGGATCATTGCAAGTGAAGTATGTAAATCCTGTGACGAAGCTTTGCGTAATCCGAGTGTCGCGTGAAGATCACCAGAAAGTGTGGGCTGCTATCACAATGGTGAAGAGCATTGGGAAGATCCCAGTATCGTTCAACCTCTTGGATGTGAGTGGAAGTATCAGGGCCTGCAAGAAAGCCGCGCTGGAGTGCGAAGAAGCGAAGTTTGAGCAGTACAAGCTGGCTGCTGGTGACCGTATGACGCAGGAGATCATCGAATCCATGCAGAGTTGCTTTGCCAAACTTAAAGGATTAGACAGTTAGTAAATTAAGTTTGTTCCATGCCAGCAGTCTGGAAAAGAACCAGTAATCTAGACAAACGGCATTGTCGTTGCTCGGTCCAAGGCGCCACAAGAAGCCAGCTTCCATGCCCAAAAAAAGGCCCATTCTGGAGGGAGCTTGTGGAAAATGATGTTCTTGTGCAAGAAATGTTGTGTAACTAATCATGATTAAGCCAGCATCTGGTATGTCACAAAAGAATGATGCAGTTTAGCCAATGTTTTCCTGTTTCTTT
>transcript/93855 full_length_coverage=2;length=872
GGGAAGCCAGAGTGCCTCCTCCTAGCAAGCTATATACCCTACATAGTACAGCCATGGCCCCCACCGTGATGGCCCTCGTCGGCCACCTCCGTCGCTCCTTTCTCAGGGGCTCAAGTCCACCGCCGGCCTCCCCGTCAGCCGCCGCTTCCAACGGCGCTAGCCTCGGCAGCGTCAGCAACGGCAGTGGAAGGATCAGGTGCATGCAGGTGTGGCCCATCGAGGGCATCAAGAAGTTCGAGACCCTGTCCTACTTGCCACCGCCTCAGCACGGGAGGCCCTCCTTAAGCAGGTCGTACTACCTTGATTCCGCTCCAAGTGGGTGCCTTGCCTCGAGTTCAGCAAAGGTTGGCTGGTTCATCTTCCGTGAGTCACAACGCATCCCCTGGGTACTATGATGGCCGGTACTGGACAATGTGGAAGCTGCCTATGTTCGGGATAGCACCGACGCCACACAGGTGAATCAACGAGGTGGAGGAGGTCCAAGAAGGAGTACCCCTGACGCGTATGTCCGCATCATCGGATTTCGACAACATTGCGCCAGGTGCAGTGCGTCAGCTTCATCGCCTTCAAGCCACCGGGCTGCGAGGAGTCCGGCAAGGCCTAAACAGCTCACTCACGACAGGCCATATATATAAGTGCCATTGCAGTTTTAGTCAACTCTGACATTGCTTTGGGGTTTTCCCTTCTCCATTTATCTTTCTTATTTGTTCCTAAGAATATGTGTATGTCCATGTTCATGTACGAACATGGCTCGAGAAAGCATGCCTCGTATGTGAATGCTTATCGGTGGCTATGTATATGAACGGACGCATAATATTATACAATATGTCGACTATATACGTTTTAATGGTAACCAATGGAAAATATCTCCT
>transcript/93857 full_length_coverage=2;length=905
GGGAACATGGACCTTCACTTTCTCCTTTCTCGAGTCTTCTTTGTCTTCTCGGAGCTACCAGCCATGGAAAAGGCTGAGTCAGCTTGGATCCACCAGACCTCTGACCACCACATCTGAGGATCACCCCCAACCTCCCCCTCGGTTTCCAACTTCCTGGTCTTTACCTGTGGGCACCTCGTGGCTGGGACGACGCTTGGTTTGGATCCCCGTGTGCCTCGTCGATCTCCCGGGCCGGTCAATGGGAGCAGGGCCCTAATAGCAGCTGCGTGATGGAGGATGCGAGCTCGTCGAACTCGCGGTACCTTTCCAGTTTGCGTCCATGGGGGCGATGAAGTAGTGGATCTCGTTCCCCTTAGCTCCTGCGCGATTTTGTGAATCTTGGGGGTGTTTGTCCGTCCCCAAGCGCCGAGCCAGAGGCGTCAATGCTGTCCCCAAGCGAGGCACCCGACGCATCGTCTTCATCCTCAACAGCCGCAGCCCGGCTTCGGCATTGCATTCTTCCACCTGCAGGTCCAACATCTGCATCGAGCAGCAGTGTGTCGGTTTGATGGGAGAAGTCGGTTTTCAGTCCCTCCTGGAGGCCATGCAGTTTATGGCGTATGTCTGCGTCCAGGCCGGTGCTTTGTGGACAGACCTTCAAAATTCAGGACATCTTAGAGGAGAAAGGTAGGGTTCTCTGGAGGAAGTTTGGGTGCCTCGGAGTAGCAGGAATTCCTGAGTATATCTTGAAGGAGGTCTTTCTTTCTGGTAAAGTATCTTTTGTTTATGTAGATGTCCATCTGTACTCTAATCTAGTAGTAATGAAATAATAGTTTCTTCTCGGATGCATGTTCTGCTTTCATGTAAGATGTAACATCAGATTGAATTGTAAAGGAAAGAAAACATGGCGCTTCATCAACTTCTAG
>transcript/93861 full_length_coverage=2;length=909
GGGAGGAGGAGAGCGAGAGACAGACCGATCGATCGCCCACCGGCCCCGCCCGCCGCGCGCATCCGTCCGTCCGCCGCTGCCCGGCCCGGCCATGGCGATGGCGCCGAGGAGGCGGACGCTGCTCAAGGTCATCGTCCTCGGCGACAGCGGGGTCGGCAAGACGTCGCTGATGAACCAGTATGTGAACAAGAAGTTCAGCCAGCAGTACAAGGCGACCATCGGCGCCGACTTCCTCACCAAGGAGGTCCTCATCGAGGACAGGCTCGTCACCTTGCAGATTTGGGATACGGCGGGGCAGGAGAGGTTCCAGAGCCTCGGCGTGGCCTTCTACAGGGGAGCCGACTGCTGCGTGCTAGTCTACGACGTCAATGTCAAAAGAACATTCAACACGCTTGGCACCTGGCATGACGAGTTCATCAACCAGGCCGGCCCATCAGACCCCAAGCAATTCCCCTTCATTTTGGTCGGGAACAAGGTCGATCTGGACGCTGGAAGCAGACGAGTGGTTCCTGAGAAGAAAGCAAAAGACTGGTGCGTCTCCAAGGGCGACATTCCGTACTTCGAAACCTCGGCCAAGGACGACTACAATGTCGACCCCGCTTTCCTGTGCATCGCCAAGCTCGCCTTGGAGCATGAGCACGATCAAGACATCTACTTCAATTCAGTTGCAGAACAAGGCCCTAAAACCGAAGGACAGACGAGCGGATGCGCGTGCTAGGCTAGCATCTTGGCATTACTGTCCAGTATAAGGCTACAATTCTGCTGCATTTATCGCACTGTATCCATTCTTGAATGTAATGTATGTACCATACGATAGTTAGTGACTGATCAACAGTTGCAAGCTGTGCTCCCTTAGCTGGGCAATAAAATGTAAACAGTTCCAACCAAGGAATTATTGTCGACCTAATT
>transcript/93862 full_length_coverage=3;length=916
GGGGCCGCCGCAGCGAGGTTTTAGGGGTAAGCGGAGAGGGACTCCCGGCGGCGGCGCGAAGCGGAGAGAGGGAGAGAGATGTCGAAGCGAGCTGGTCCCCCGAAGCACCAGAACACCTACGCATGGAAGCCCAACCTCGGCCGGAAGATCAACGAGACCGAGCCCGGGGGCAGGTTCCGGCCTCTGTCGGAGATCACCGGCGTCTGCCAGCGCTGCCGGGACCAAATCGACTGGAAGCGCAAATACGGCAAGTACAAGCCGATTGTTGAGCCTGCAAAATGCCAGAAGTGCAGTAAACGAAACGTCCGGCAGGCATACCACAACGTCTGCACAGGTTGCTCCAAGGAGCTTGGGATTTGTGCCAAGTGCTGCACCTCTGTTAAGCAGCTTGTTGGAAGGGATGCTGAGGAAGCAAACAGTGAGCGCAAAGAACTAGAGGAGGCCATCAGATATGCTAGGGAGAGGGAACGACGGACACTTCTTCGCCTTATGAACAAAAACAAGGACGAGGAGAGCGGCACATCAGTCCCGAAGATCGCAGACCGAGATCGGGAGGGCGACCTTTTCCCTGTTGCATCCCTTGACGAATATGCTGAACAGGCTGTACAGAAGGATGAGTCTGATGAAGAAGATGCCAGGGATTTTGTGAAAGATTAACTTGGCAAGGTTTGGTACTGTAAAAGGATATTTAGTTTTGTGCGCGGACGCTCCTTCGGGGTGTTCTAACTCAGCGGAGAAATGCCAACACTTGTTTTAGCAGAGATATATATTTCTGTTTATCAGATCTTATTTTGACCAGTGAGCTTACGACACCTTCCCAGTTATGTTATGCTTCTTCCTAATAAGTGTAGGATTCTGAAGCTGTATTATTATTACATGAGTGGTATATATTGCTGTTGCTGGTTTACCTCTTGTC
>transcript/93864 full_length_coverage=2;length=906
GGGGGCCCAGATCACACACTACCACCACACTTCCTCCTCTGTTCTCGCGCATCGAGTTCATCGCCCGAGAGACAGAGCACGCACGCACGCGCCGCCCCTCCACCTCAACCCACAGATTTCATCACGCCGCCGGCGAAGCCCTCCGTCGCCTGTCTGTTTGGTCGCCGGCGCCATGAAGAAGGTGGTGCTGAAGCTGGACCTGCACGACGACAGGCAGAAGCAGAAGGCGCTCAAGGCCGTCTCCGCTCTCCACGGCATCGACACCATGGGCGTGGACATGAAGGACCAGAAGATGACGGTGGTCGGCAGCATGGACCCCGTCGACGTCGTCAGCAAGCTGCGCAAGGTCTTCCACGGGGCGCACATCGTCTCCGTCGGCCCGGCCAAGGAGGAGAAGAAGGACGACAAGAAGGACGGCGCCGGCGGGGACAAGAAGGACGGCGATAAGGACAAGAAGGACGGCGACAAGGACAAGAAGGACGGGAGCAAGCAGGTGGTGTACCCGCATCACTACTGGTACCCGCCGCCGCCGCCGCAGCACCACCACCCGCACCCGTACTACTTCGTCCGCAGCGCCGAGGAGGACCCCAACTCCTGCGTCATCTGCTGATCGCCTCATCCCCATGGCACCGCCCTGTACCTGTACATTTCTAGCTGGCCTGCCGGCGTGTGGCTCACCGGCGATCACCGGTCGCGACCTGCTCCGGTGGTGGTTGGTGGTTGCTCCACTCGTCAGCCTACCTGCGACAACGATCGCTATATGATCCGTAGATGATGTTGTTTTGTCTTGTTTTTTTCTCTTTGGGGGGATAAAGTAGACGCATCTGCTTAGTTTGTGATGCGCAGATGTGGAATCAAATAACAGTGAGGAAAAAGACTACAAATATATATGGAATTTAGGCGGTT
>transcript/93868 full_length_coverage=2;length=905
GGGGAAAACCATCCCGCCATACACCACCACAGCCCCACTCGTAGAGAGCACGCGCACCGGACACGCACGAAGTCTCCTCGACCAGCGAGCAATGGCGACCACCGCGATGGCGCTCTCCCCCTCGTCCTTCGCCGGGAAGGCGGTGAAGGACCTGCCGTCGTCGGCGCTCTTCGGGGAGGCGCGCGTCACCATGCGCAAGACCGCGGCCGACCCCGAGACCTTCGCCAAGAACCGGGAGCTGGAGGTGATCCACTGCCGGTGGGCCATGCTGGGCGCTCTCGGCTGCGTCTTCCCCGAGCTGCTCGCCCGCAACGGCGTCAAGTTCGGCGAGGCCGTGTGGTTCAAGGCCGGCTCCCAGATCTTCAGCGAGGGCGGCCTCGACTACCTCGGCAACCCCAGCCTCGTCCACGCGCAGAGCATCCTTGCCATCTGGGCCTGCCAGGTCGTGCTCATGGGCGCCGTCGAGGGCTACCGCGTCGCCGGCGGCCCGCTCGGCGAGATCGTCGACCCGCTCTACCCCGGCGGCAGCTTCGACCCCCTGGGCCTCGCCGATGACCCCGAGGCATTCGCGGAGCTCAAGGTGAAGGAGATCAAGAACGGCCGCCTCGCCATGTTCTCCATGTTCGGCTTCTTCGTGCAGGCCATCGTCACCGGCAAGGGCCCCCTCGAGAACCTCGCCGACCACCTCGCCGACCCCGTCAACAACAACGCCTGGGCCTTCGCCACCAACTTTGTGCCCGGCAAGTAAGCTGCTAGGTCTTGTAGCAACGATCGAGTGTCTAGAAACTGATCGACCGTGCACGTACGTACGTACGCGATGAAGCGTGCGCATGCATGCATGCACCTGGTTTCGTTTGTACAACCATGATGTAAAGTACGAAGGTTGAATGCAAAAGTCTGTTGCT
>transcript/93870 full_length_coverage=3;length=916
GGGACCGCCCACCCGTAGAACAAAGAAAAAAGAAAAGGGGAAAAAATCGCATCAAACCCTCTTCCGCATCCTTCTCCTCGGTGGCTTCCGGTTCGTAAGGGGATCTCCGGCGGCGGCGGCGGCGGCGATGGCCCGAAAGAGAAAGACGGACGCCGCGCCGCGGTTGGACGAGGCCGACCGCACGCTCTACTCCAGCTTCTGCGGCGCCGCCAATTCCCTCTCCCAGCTATACTCCCAGGCCATGGCCCAGCAGAAGCTCTCCTTCCAGGCTGGCGAGCGGCACGCCCTCGAAAAGCTCCACCAATGGATCTTGAGGAAGCATGATGAGGAGTCGAGGCTTACTGTTGCGGACATAATGTCACACATCCAGCATGAGATTGACTATGGAGGTACTGATGCACATGTATCCCCAAGGGTACATCAGCATCCCATGAGTGTGAATCCGTTTACAAGTATCCAACCCTCAGCTGGGTCGTACGCACAAGCAACATCCGGGCATGCTCCCAGACCCAGCCTCAGTGACCAGTCAAAGAATACAATATTCTCAAATGCATTATCAAGCCCGGTCCGCAGGAGCCTCCAGACGTATCACTTAACCCAAGGTGCTGGTAATGGAGGACGGAACACTGAAGCAAACTCAGCCGGGCAAAACCGAGAGGCCAACTCTGCAAGCTCCAATGACACCTCCATGGACATGGTTTCAGACAGCGCAGGAAATGGGTACTACTAAGTCAGTTTGCTGGAAACATGTTGCATGCACAACCAGGAAGCATCGAGTGCCAGTATTTTCTCTGGTTTTTGTATGTTATGTATTTTTCCTAAAGCTCATGCACTGTGTGGCTTTATAGTTGCACACCTGGCAATTCACTTAAAAGTTATTGGATTTGTTTTGTTTTGTCCAAGCCTGTTTGGAGAG
>transcript/93871 full_length_coverage=12;length=886
GGGAGCACCGAGCTAAGATCAAACACAAGGCACAGAGTCGTCTTGTCTTGTAGCATCATCTTAGTGTGTGTGCTGCTGATCCTCTTTTCAAGCATGGGTGGAGGCCACGACATGCACGGCAGCCCCAACGGCGGCGTGAAGGGCTTCGTGTCCGGCCTCGTCGGCGGCGGCAAAGGCCACGGCTACGGGTCATCGTACGGCCAGGGGCACGGCTATGGCGGCGGCCATGTACAGGGCTACCAGCAGGGATACGGCGGGCATGGACAGAGCTACGAGACCGGGTACGGCGGGCATGCGCAGCACGGGCACTGCGGCTACGAGCACGGCTACGGCGGCGGGCATGTGCAGCACGGACACGGGCACGGCCACGAGCACGGGTACGGCGGACACGGGCAGCAGCACGGATACGGCGGCGGCCACGCGCAGCTCGGGTACCCTCCCGCTGCCGGCGCCTACCCTCCGCACGGCGGCTACCAGGCGCACGGCTACGCGCCGGCGGCCTACCCCTCCCACGGGGCGCACCAGGGTCACATGGGATCATACCACACCGGGCATGGCGGCGGGCACCACCACGGCGGCAAATACCACGGTGGGAAGTACAACGGCGGCAAGCACGGCAGTAAGTGGATCAGGTGAAGTGGCGCGCGCGGCAGCGCGTACGTGCGTGCGCGCCTCCATGACATGCCTTAGTTGATCATTAACCATGCTCTCCGTATACGACCTAAATAAGAGCGATATATGCATGGTGAGTACTATGTAGCTTTCGTTTCAGCTGGTAATGATGTGTGTGGTGAACTAATAAGTCTGTGTGTGTGGCTTAGTACGAAAAAATCGTGACCTCTGTACTGATGAAATACAAGGTATATGTACCGTGCTCGGCTGTGTG
>transcript/93872 full_length_coverage=6;length=878
GGGCACTCCCCCAGCTCCTCCCTTGGTTTTTATATACCACATACTGACACCAACCAAGGAAATCACTAGCTGCTCACGGTGACGGTGAGGATGACCGGAGTTCAGGTGATGCCGGGGGTGGGCGCGGTGACCACGGTCGACGTGAGGACGGAGGGCGGCAAGGCGGTGGCGGGGCTCGCGAGGAGGCGTGTGGCGGTGGGGAGCAGCTCGAGCACGAGCCTGTTTGCTGGTGACTGGAGGAGGAGGCCTCGCCGGGCGACCTGCTCCGTCAGGCTCAGGCAGTGTGGCCGGGGCAGGGGCGGCAGGAGCGGCGGCCTCGCCATCGTCAGCAACCTCGGGGGCAGTTACGATGTTGGCTTTGGCGACGTCGACTTGCAACTGATGAACTACTTTACCTACAAAGCCGTGAGGACCGTGCTGACCCAGCTCTACGAGATGAACCCACCCAGCTACCGTTGGCTCTACAACTTTGTTGCTGTAAACAAGCCCACCGATGGCAAGCTGTTCCTCCGCGCTCTTGGAAAGGAGAGGCAAGAGCTTGCAGAGCGAGTGATGATAACTAGGCTTAGCTTGTACGGCAAATGGATCAAGAAATGTGACCACGCAAAAATGTACGAGAAGATCTCCAACGAGAACCTGGAGCTGATGCGAGAGAGGCTCATGGAGACGGTCATCTGGCCCACCGACGACACCAACACAGAGAAGATCGGCTGATGCATGCGGTTTCAGTAATTTCAGCCGCTGAAGTTCATTAATTAATTAGCTCATCATCGGTTAATTAGGTAGAGCGAGGACTATGCATACACGATTGAGTCAAACATGTGTATATATGTATGTGATCTACTAGCACAGAGTGTATATGGTTCGATCTTTTGGTG
>transcript/93873 full_length_coverage=21;length=850
GGGACGGCGAAACACCCCAGAAATCCCACCCGTCTCCACCCAGATAACCACGAGAGATATTTCGTCCGCCCCGACGACCGACGAACGGCAGAGAAAAGTGAGGTGATCATGAGCACCATGGCGATGTCGGCGCTGAACCCGGACGCGCCCATGTTCATCCCGGCGGCGTTCAAGAAGGTGGAGGACTACTCGCCCGAGTGGTGGGAGCTGGTCAAGACCACCGCCTGGTTCCGCGACCACTGGTTCCGCCAGCACCAGCTCTACGAGGACCTCGCCGACGACGTCGACGTGGACGACGTCGCCGCCCTCCTCCCCGACGACTCCGTCGACCTGCTCGACGCCGACGACCTCTTCTACTCCCCGCCGTCGCCCCAGCCCCAGCCCGACTTCTACCACTACAAACCAGCAGGGTTCGGCGGCGACATGGACGCGGTGCTGAAGACGCTGAGCGTGAACTCGCCGAGGGGCGGCGGCCCGGCGCCAGCCTGGGCGCCGATGAGGCACGCCGAGAAGCCGGCGCAGCACGTCGGCCCCAGGGCCGGCGGCGGCGCCCGCCGCGCCATCCACCAGCCGCGCTAGAAGCTAAACGGGCCGGCCCTTGGCCGCCGCCGCTGCTGCTGTGTAGTGTAACCTTGAGTTCAGTTCAGTCGGGTTCAGTCTAGTCTCTCCCTGCATCTGTGTATACAGCTGAAAAATGAAGGGGAAAACAAACTGCAGGCCCCTGCTTGCTAGCTAGTGATCTCCCTTCCCTCCTCCCGTGTCCAGAAATGGGTCAAGAACAAAAGCCAAAAAAAAAGATCATGTGTAATATGATGAGATGGTAATCAGGTCCAACGCTGGACCTTTTCTC
>transcript/93874 full_length_coverage=3;length=896
GGGGCATACCCCGAAGATCATTGTTCGCTGACGCCGCCTCCTTGGTCTTTCCTCTCCTCCCTTCCCCTCCGCCGCGATCGACCCCAAGAGCACGAAACCCTAGCCCTAGCCCAACCCATCTTCTCCATGGCCAACAGCAACCTCCCCCGCCGCATCATCAAGGAGACGCAGCGGCTGCTCAGCGAGCCAGCTCCTGGCATCAGTGCTTCACCATCAGAGGAGAACATGCGCTACTTCAATGTCATGATCCTTGGCCCAACTCAGTCGCCATATGAAGGAGGAGTATTCAAACTTGAGTTGTTTTTACCTGAAGAATATCCAATGGCTCCGCCAAAGGTTCGCTTTCTCACAAAAATTTACCATCCAAACATTGACAAGCTTGGGAGGATATGCCTTGATATCTTAAAGGACAAGTGGAGTCCTGCCCTTCAGATCCGAACAGTTCTTTTGAGCATTCAAGCACTCCTCAGCGCTCCAAATCCTGACGATCCGCTTGCTGACAATGTGGCAAAGCACTGGAAGGCCAACGAGACAGAAGCTGTGGAAACAGCCAAAGAGTGGACCCGTGTCTACGCTAATGATGCATGAGCTCTGCATGCTATGACTGATTGCTCAGTAGTCTTGGCAAGGTGAGGTGAAATAGACTATCAAGTGGTTTAAAATGGAGGTCCAGCTGATGAACTAGTGAAATGTGAAGTTTCCTCCTTGCATCGCGTGTACCGGGTGTGATGCATATTATTACCCTAGTTGGGATGCGAAGGACCCATGTGCGTGTATATTTCGTTGAGTGTTGTACCGTAATAAACATCCTGAAGTCATGTGTGCCTTTTCTTGCTCTACATTAACTTCTTGGCCTTTCCTGGTTTGTTTTTATGAAGTGTTTGAGAATTTGTTGT
>transcript/93875 full_length_coverage=3;length=867
GGGGGACGAGGGAAGGCGGAGGAGAGGACGAGGCTGGTGGGGAACTGGGGATGGCGCGGCGCGGGCGTGTGGAGCTGCGGCGGATCGAGGACCGGACGAGCCGGCAGGTGCGCTTCTCCAAGCGCCGCGCGGGGCTCTTCAAGAAGGCCTTCGAGCTCGCGGTCCTCTGCGACGCCGAGGTCTCGCTGCTCGTCTTCTCCCCCGCCGGCAGGCTCTACGAGTACGCCTCCTCCAGCATAGAAGGTACATATGACCGCTATCAGGCATTTGCAGGAGCCGGAAAGGACGTGAATGAACCCGGTGCAAGTAACAACAATGATGGAGATCCTTCAAATATACAGTCAAGGCTTGAAGAGATTACTTCCTGGTCTCTTCAAAACAATGCTGATAACTCAGATGCTAATGAGCTAGAGAAACTGGAGAAACTACTGACAGATGCTTTGAAGAATACAAAATCCAAGAAGATGTTGGCGCAACAAAATAGCGATGCCGGCACTAGTGCGAGCGGCGGGAACTCCAGAAGGACTTGAGCAGCCATGTGATGTGCATGCATTTGGTTCAAGCAAAGCTCTGTGGCTGATGCCACACTCTTCCCCAGTTACTGAAAGAGTTGTGTTTGTAAGGTGCAGCAAAGGCACGAGGGGCAAATTCAATAAAAGGGCGGTGGGTTAACACCAACAGTGTGTGTGTGGGTGTGTCCTTGTTAAGTTATCTGTTGCTTGCTCTGTTGCCTTACCTTTTGTGCTTTGCCAAGGCTGTGTGTGATGCTCAGATTAACATATCAGTCTGTTGTCAGTCTTATATACGCAGCTGAGTGAGAAATCAGGTTATGTGGATGCAACTTATATATAACCTGACGCAGATGCT
>transcript/93876 full_length_coverage=4;length=903
GGGGTAGCCGGCATCCTCCTCTCCTCCAGTTAATAGAATACCATGGCCCCCGCCGTGATGGCTTCGTCGGCTACCACCGTTGCACCCTTCCAGGGGCTCAAGTCCACAGCCGGTCTCCCCGTCAGCCGCCGCTCCAGCGCCAGCCTCGGCAGCGTCAGCAATGGCGGAAGGATCAGGTGCATGCAGGTGTGGCCAATTGAGGGCATCAAGAAGTTCGAGACCTTGTCTTACTTGCCACCCCTCTCCACGGAAGCCCTCCTGAAGCAGGTCGACTACCTGATCCGCTCCAAGTGGGTGCCCTGCCTCGAGTTCAGCAAGGTTGGCTTCGTCTTCCGTGAGCACAACAGCTCCCCCGGGTACTACGACGGTCGATACTGGACAATGTGGAAGCTGCCCATGTTTGGGTGCACCGACGCCACACAGGTGCTCAACGAGGTGGAGGAGGTCAAGAAGGAGTACCCTGACGCCTATGTCCGTGTCATCGGCTTCGACAACCTGCGCCAGGTGCAGTGCGTCAGCTTCATCGCCTTCAGGCCACCGGGTTGCGAGGAGTCCGGCAAGGCCTAAACTACGAGTTGAAACAATGGCCTATCTCGTATGAAGGTCTTTTGTGAACTTCACTTTTGTCCACAACTCTGCTGCACGACTCTGCTTTCGGACCGGAGCATACCTTTTGTTCTATATGATTTGTGTATGTATGTACGAACATAGGTTCTTGAGCATGCATACGTAATTCCTCATAGGTCTATATGCACCGGCTACACATATGCAAAACCTGTGTAATATTTATTATATACAACACGCGGACCATTGTCTTGCTGTTATTAATTCATGGAAAAGTTTCTTTATTTGGCACTGCAATGGATATGTCTCACAGCTAGTGGGTGGAAGAATTCAGTATTT
>transcript/93880 full_length_coverage=2;length=873
GGGGCTTTACTCCTCGATAGCTCACCAACCAAAACAACCAGAAGGGGATGGCAAGCCCACACCACATCGCGATGGAGCTCGTCGGTCCCAAGCCCGGCGGATCCTCCTCCGCGGTCGCCGTCCACCACATGTTCGTCGTCTTCGTCGACGGCGTCGAGACGGACATCCACGAGGGCACGCTCCACGGCAGTCCCGGCAAGGTCACCGTCACCAGCCCCGGGAACCTCTCCGCCGACGGCCTCCGGAGCGTCGTCGTGCGCGGCGGGGGAGGGGGCGCCGTCGTGTTCACCCTGTGCGGCGACGCGGCCGCCGAGGGCGTGGGGTCCGCGTCCTTCGTCCAGTGCGGCGCGACGCGCGTCGACGGCGCGCGGGAGGTGTCGGTCTCGCGGTGCCGGTCCCTGGACGCGGAGCAGGCCGGCAAGGTGACGGTCGAGAGGTGCCGGGAGGCGCGGCTCCGAGGCGGCGGCCTCCTCCGCGTGACCCGCTGCAGGCGGGCGGACGTCGAGAGCTTCGGCGAGGTCCGCCTGGCGCGCTGCAAGGGGGTGCGCGCCGACTGGTGCGGCAGCTTGGAGGTCCAGATGTGCAGGGCCGTCGACGCCAGCCGGTGCGGCGCCGTGAGCGGCGACCGGTGCCGCCGCGTGAACGTCGCCGGCTGCGGCAGCGTCGCCGTGACCCACGCCGTGGTTAAGACGGTGGAGGAAGAGCAGCTGCAGTCGCAGCAAACCGCGTCTCCGCAGTCCAGTGGAAGTGAGTAAGCACCAGATCAGCAGCATCAGTGAATTCGAAATTGCCTGTAATTCTTTCTTGTCTGTACGAAATTGCCGAAGTTTCTGGAACTAAGAGATCCCTACTCGAGGGATCGCGTTTGAATGT
>transcript/93881 full_length_coverage=2;length=836
GGGGGGCACCAGATGCGGCCGCCGTCGCCGCCGCGGCCGCTGGCCTTCCCAACGCTGGACTCGCTCGCGGCGTACCTCCGGCCGCGCCTCCCGGGCCCGGCGCTCGCCTCCTGGGGATCCGCGCCGGGGACCAAGAACCTGCTCAACCTCTTCCTGGAGCTCTCCTGCGGCGACTGCACGCTGCTGCCCGCGGCCTCCTCCCCGCCGGCCCTCGTCGTGCGCGCCGTCCACGTCGCCACCGTGCGCATCCGCAACCGCCGGGGCGCGCTCCTCGTGGAGACCCGCCAGCTGCTCTCCGATGGCACGCTCCGCCGCCGGACCGCGCGGCCGCTCTCCGAGAAGATGCGCCCCGGGGAGACGCCGGAGGCCGCCGCGGCCCGCGCCGTCGTCGAGGAGCTCGGCGAGCGCGCCCGCGTCCGGATCCTGGGGGCGGCCCCGGAGCCGCGCGTGGAGGAGCGGGAGTCCGTCTCGTACCCGGGGCTCCCCGCCAGGTACGTGCTGCACGCGGTGGACGCGGAGCTCGTGGAGGGCGTCCCGGAGGAGGGCGAGTTCGACACGGAGGAGGCCGGCGAGGGCGAGGGCCACGACGGCGGCGGCGCGGCCATCACCGTGAAGCGGCACTACTGGTCATGGGTCGACGACGAGGAGGCCCGCGGCGAGGCCGCCCCGGCCGCCGTCGCCGGTGCGCAGTAGGAACTAATATGTGCTGTTATCATGTTGTGTTTGGTTAATTTATTTTTATCACTTCATCGGCTTGCGATATCATGTAATACTCCAGTATGTTTCTTGCGCTCTGCTCTGCAGTGTTCATAGTACCACGGATCTCTTTGCAACCC
>transcript/93882 full_length_coverage=2;length=909
GGGAAAGCCCAACATCCTATCCAACCCCTCTCGGTGCAAAAAGAGAAGAGGAAATCGGCAGAAAGAAAAGGCGAGAAGGAAGGAGGCAACGAAGCGAGGGGATTCCGCGGAGTTGGTGGAGGCGAGGGTTTGGTGCGGCCATGGAGAACCTGGCGATGCTGTGGGGGATCATCGGGCCGGGCGTCGCCGGCGCGCTCTTCGGCGCCGGCTGGTGGTTCTGGGTCGACGCCGTCGTCTGCAGCGCCGTCCAGGTCTCCTTCATCCACTACCTGCCCGGGATCTTCGCGTCGCTGGCCGCGCTCATGTTCAATTGCGTCGACAAGGATGCCATCGGGAACGACTACTACTCGTCCTACGGGGATGATTCCGAGTGGAGGGTGAAGCTCTGGCTTTTCGTCGCCTATGTAGTTTCTTTCGTCTGCCTGGCTGGATCAGTGGGTTTGTTGGTGCAAGACGCCCTGACAGACAAGGGCCCTTCTGTGTGGACTGGTGTTGCCGGCGTCCTGCAATGCGTTTTTGTGTTGATAAGTGGGTTGACATACTGGACGTGCCACACCGAGGACTAGGAAGGGTCAAAATGCTGTGAGCGGACTGGGATGGATGGTAAAACTTGTCGCGAAGACGTCTGCTCTACTGCCCGTGTGTGGTCCTGTGTAAATTAAAGTTCATTCCAGGGCGCGATTACTGCTACGATAAAAAAAAAGGTGGGATTACTGAGTGTCTGTTGTGTGCATAGCTGACTGCTTCCTGAAATGGATCCGTAGCATCAGTACTACTACGTGTTTATTATCATAATTTGTTGTGAGCCTGTGGTGCTTGGTGGCTCGAGAGGTTAGCATTGAGATTGGATCACGAGCAAATCGTTATTACTGTCAAACCTCCCTATGAAAATTCAGTTGACTCCATTTG
>transcript/93883 full_length_coverage=5;length=881
GGGTGCGTCTCGTAAGTTTCCACCTACCACGTTCTCCGCCACGACTCCCCAGCTCTCAAATTCCTCAAACCATGGCCGCCGCGGCCTCACGGCACCTCTGCTGCGCCACGGCGCTGCTGTCTCCCTCCGCCGCCGCGGCGCCCATCCGCCAGAGGGTCGGCTACGGCTCCGGCTCCTCCTCCAACCGCCGGTGGGCCCACGGGCCGGACGCCGCGTCCTGGATCCGGCGCCCGACGACTCGCTCCAGGACAGCGAGGGTGAGCTGCGCCTACTCTACCGGTGCTGAAGCAATCACTGCATGTTCCTGGAACCAAAATGTCATGTGCAGTGATGTACCTGTGCTTGTGGAGTTTTGGGCCTCATGGTGTGGACCTTGTAAAATGGTCCATCGAATTGTCGACGAGATTGCAGGCGAGTACGCTGGAAGGATAAAATGCTATAAGCTTGACACTGATGATTACCCACAAACTGCAAACTCCTACAATATCGAGAGGGTTCCGACTGTTTTACTATTCAAGGATGGAGAGAAAATACATAGTATTACTGGAACTCTGCCAAAAGCCGTTTATGTGAGGGCCATTGAGAATTCTTTCTTGGAACAGTGACCATTTTGGTTACAACGTTATATTGTTACTTGGTCCAGATTCATATTCCCATATACTTGATTTTTCACTGCCAGCTAGTGGAAAGAGTAGGGAAGGTAAAGTTGGAGTTACAACTTGAGCTTCTTGTTATCCCTTAGCTACACAACTTACTGTAAATATTCATGTACTTCTGAGAAAAAAAGGATTGCTGGACCTCTTTATTTTACCTTGAGGGTTGTAATGAATCATGATTGTTATCATTGATGTGAAACAGGGTCGAATATTTAAGGCCCTTAG
>transcript/93885 full_length_coverage=3;length=904
GGAGCTTACGGACCACAGTCCAGCTCCAGCAGCAACAGATAGCCAACCAACCTGGGGCAGGCTAGGATCAGAGCTCCACCGAAGGTGAAATGGCAAGCCTGCAGAGCTTGATTTCCAAACAGTTGATTGCGCCGAACTGTACGGCTAGTGCCAGGCTGAATGGGGCTCCTCCTTCGGTGGTGAACGCGAGCTCGAGCGAAGCATCCTCGGATGAGAAGAAGGTCACAAAAAGGAGATTAGCACTGCTTGGTGCTGGGGCATTATCCACTGTCCTATTAAACAGCAGCTCTGCATATGCTGAAGAAGTACCAAAGAACTACAGCTCTTACGTCGATGCAAACGACGGATATTCATACCTCTACCCAGCTGATTGGAGGGATTTCGACTTCTTGGGCCATGATTCAGCGTTCAAGGACCGTAATGTGCAGCTGCAGTCTGTCCGTGTGGCCTTCGTTCCTACTCAGAAAACAGACATTCGTGACCTAGGCCCAATGGATGAGGCGATCTTCAATTTGGTAACCGAAGTGTACGCTGCCCCGAACCAGATACCAACGATCTATGAAATGCAAGAGCGTACGGTGGATGGCAGGAACTACTGGACATTTGAGTACGATCTGGAGGCGCCGGGCTACGGCGTGTCGGCGTTTGCGACGGTCGCCATCGGGAACGGGAGGTACTACACGCTGATCGTGACGGCTAACGAGCGGCGGTGGAGCAGGCTGCGCAACAAGCTCAAAGTCGTCGCCGACTCCTTCAAGATCTCGGACTTGAACGCGTGATTGAGCAAGCTGCTCATGTCCGTCGGCACCACCATCCCACCGGTGCAACGAATCTGTATTACTCATACATCTAGCTATTCATGCTTGCACGAATTAGTAGAACCAGTATACATGAATTAGTGGTC
>transcript/93886 full_length_coverage=2;length=899
GGATCCACCATTTGTCCGTCGCCAGTAGCCACAGAATCCATCGCCAGAGCCAAGAGAGAGAGACAGAGTACTACACTCCACACGCCCGCCGTTCCATTTCGCTCCGCCCTCCCGCCTTGTCCCGTTGCTGCGTTCCCGCCGGCTCGCCGGGAAGAGCAGTTCGCCGCCGTTGAAGCACCCTCCTCGGTCGCTCGCCGCCATGAAGAAGGTTGTGCTCAAGCTGGACGTCCACGACGACAGGCACAAGGCCAAGGCGCTCAAGGCCGTCTCCGGTCTCCACGGCATCGACCAGCTGGGCGTGGACATGAAGGACCAGAAGATGACCATCGTGGGCACCGTCGACCCCGTCGCCGTCGTCGCCAAGCTGCGCAAGCTCTTCCCCGGCGTGCAGATCGTCTCTGTCGGCCCGGCCAAGGAGGAGAAGAAGGATGACAAGAAGGACGATAAGAAGCCCGCCGGAGACAAGAAAGAGGGCAACAAGAAGGACGGCGGTGGCGACAAGAAAGACGGGGAGAAGAAGGACGGCGGCGACAAGAAGCAGCAGGAGGCGAAGCCGCCCATGTCGGTGTACCCGCCCTACGGCTACGCGCACTACGGGTACCCGCCGCCGCCGCGCTACTTCGTCCGCAGCGCCGAGGAGGACCCCAATTCGTGTGTCATCTGCTGATCGGCATCGGCGCCCACCCCTGCCCCTTGTACATTTTGTTGCTGTCCCGGGTGTCCTCCTCTGCTGCCGCCGGCGCTGCCAGTGGACAGTGGTTGGTAGTTGCTCTACTCATCAGCCTACCTGCCGCAGCGGCAGATCGACGGCGTGCGTTACAGACAGTTACGTACTTATAGTATAATACGACCGTGTAATTACCGGTTGCATCGATAGCTGCTGTTTGGCTTATTTTTTG
>transcript/93890 full_length_coverage=3;length=912
GGGATAAAGGAAGGCATTTTTGGTTCCCCATCGGACGGATCGGAGTTGGCGAGCGGCGGAGGAAACCCTAGCCTACATCAGAGAAGAACAGGCGGCTACCGATGGCGGCGCTTCGAGTCGCGGCGAGGAGGCTCGTCGGCGGTGGCCAGACGCCGGCGGTGGCTGTGGACAAGGCGCAACGCCGGCTCTTCCCGAGGCTCTCCCAGGTCGGCCGGGCTAGGTCCACCACATCCTCTGCGCTGCTGCTGCCGCAGACACCAATGTGGCGGCGACCAAGGGCTGTGAAGATCGGGAGAAACTCCTGAGAGAGATCCATAACATGAGAGAGGAGCTGTATGACAAGGTTTTGCACGCGGAAAGGACCTACAGTATCCCTGGCAGGGCAGGCAAAAATATCAGTCGGCTGCATGAGGAGCTCGCCGTGCAAGTGGATCCTAGACCCGGGGACAGCACATGGCGCCAGATGCGAGTCCTAAATGTACTTGTTGCGTGCATCGGATTTGCGACTTTGACCTTCAGCTGGTATGTGCTCATGGGCATGGCCGCTGGTAAGATCGTTGAATTGGATCCAGATGAAAAGCAATGGATCCAGAAGAAAAGAGGGGAGGCGCGCAAGCAAAGTGAAACAAAATGATTGAGGGCCATGTTTATGAACGGCACAGGTCCAATAAATGGTTGTTACTGTGTTCTTACATGGACGATCATCGATCGCTTTGTAGGACCGATCTAGCTGGTTAATACCAAGTTGTCTAGATGTTATGATATATCTATTTTAGTGTCTCCCGTTTCTATGTTTGTTGAAGATATTGAAATAAGGAGTTCACAGCTCCTGCTGATGTTGCTGCTTAAAGGCTGACATGTAAAAAAAGTTAAGCTGTAGTAGAAGCATCTCCTGGGGAGCGTGATTAAGTG
>transcript/93892 full_length_coverage=2;length=904
GGGGTAGACGGTCCATCGTTCCTCTTCCTTCCGGCGCCTCCAAACCCTAGCCCGTTGAGCCAGCCGGAAGAAGCGGCGAGACATTATGGGATGGGCCGCGCGGTTCCTGACTGCGGTCTCATTCCTCGCCTTGGGCGTCCTCTTCGCGCCGGACGCGCTCTTCGGCGGCGCCCCCGGCCGCCCAGCCGCCGGCGTCGCGGCGGCGAGGCTGGCCCATGTACTCTGCTTCGCCACCGCATGGGGGGCCGCGCTCTGGGTCACCTTCATCGGCGGCATCGTCATGTTCAAGCATTTGCCAAGGCACCAGTTCGGGAGTCTGCAGGGGAAGATGTTCCCAGCATACTTCATGTTGATATCGGTGTGTTCAGCTATATCGGTTGCAGCATTTGCATACCTCAACCCATGGAAGACAGCATCAACTGTTGAGCGTTACCAGCTTGGTTTCCTTCTTGCTGCCCTCGGTTTTGACCTGTCCAACCTTCTGGTCTTCACCCCCATGACTATCGAGATGATGATGAAGAGGCACAAGATCGAGAAGGATCTTGGCATCGGTGGTGAGGTGGGACGGTCAAGGAATGCCGAGTTGGCAAAGACAAACCCTGCACTCGCAGCGATGAACAAGAAGTTCGGGATGATCCACGGGCTGTCGTCCCTGGCAAACATCATGGCATTCGGCAGCCTGGCCATGCACTCGTGGTACCTAGCGAGCAAGCTTGAGTTGTGACTGTTGAAAGTTAAGTGATGAGTCCATGTAATGGCCTTTCTTCTCAGCTGGTGACAGGAGCTTATAGTCTAGGCTGTCTACAGCTAAAGAAAGAGTAGTGTGAAAACTTTGCATCTGATGTTGTGACTTGGGATAATAATGTACAGAGTGCAAGGAGTGTCTAGCTGTTTAATAATGTGC
>transcript/93893 full_length_coverage=2;length=903
GGGACCTCTCACCACTACACAGGTCCTTGGACTGAGGTGGTCACCTCCTCCTCGGCTCCACGACCACCATGCTTCCCAGGATCCAGAAAAGCATCTTCCACCTCGGGGAGGAGGGTGGCGATGGCCACCGCAGCGCTGATGATCAGCGTGGAGATAACATCGTTGACATCCAGCGGGGCCTCGGGGGACACACCCACGGCCGCCGGCTGCGGCGAGTAGGGGGAGACGCCGCCTCCGACGTCGTCGTCGGGCTGCAGATCCTCGTCCAGCACCACCCGCAACCGTGTCATGTCGTCCTCAAGCAGATGGTCAGCTCGCCGCCGGCCCGCCGCCGCCTTTCTGGCAGCTTCTCGGGGGCCTGCTTCCTGTGCCGGAGGGAGCTCAGTCCCGACAAAGACGTGTACATGTATAGGGGTGACCAGGGGTTCTGCAGCGAGGAGTGCCGGCGGCAGCAGATCTTGTCGGACGAGGCCAGAGAGCACGAGGCCATGGTCAGCAAGGAGCGTCGAACTCTGGCTCACCGTCGTCACCACCACGGGCCACGGCCGTCGCCGCCGGTGGCGATCCGGGGCGCGCCAAGGAGATTACTGGCGGTAGCCTAGCCTGATTATTGCATAATAAAGCATGCACGAACATGAGATCCATGAACAAATCGATCAAGAACCTATGATGCTGGAAAGTTAATTACAAGTAATCGAGGGGCAAATCAAGAAAACCAATATGCGAGGTGAGGGTGAGAATCTTGAGATGGTATGAATATGGTAGAGAGACGTTGAAGCAGGGCGCATGTTTTTTTCTTCAGGCTGGTTAGTTCAGATCTGTAGTCATGATGCAACAAATGTAATCTGCTCCTGGCCGCCTGTTAATATGTGCACATCCGGTTAACTCTAGATGGGAGAAAGT
>transcript/93894 full_length_coverage=7;length=890
GAGCAGCAACGGTGGAATTACTCGGCAACCATGGCGCCTGCAGCCTTGTCCGCCCCCGTCCTTCGCGTCTCTCCACAGTCGGCTGGAAGGGCCGCCGCCGCCGCGCCCGCCGGCGGTCTCCGCTTCGGCCAGACGGCTTGCCTGCACTCCGGCCATTCTGGCCAAACCGTGCTGCGATCGAAGGTGCTGCTGCAGAGGCCCGTGGGGCAGAGGAGGCGCTCGGCGCTGAGAAGCAGCGTGGATGACTCCAAAGCCACGGATGACAAGGTGGAGTTCGGGTACTCGAGGAAAGACGTGCTGCTGATCGGCGTCGGCGTCACCCTCCTCGGCTACGGCCTCAAGTCCGGCCTCGAGTTCGTCGGCGTGGACCCCCTGCAAGCCGGCAACGTGGTCCAGCTGTTCATCGTGCTCGGGATGACGGTGGGGTGGATCTCCTCCTACATGATCCGGGTGGCCAACAAGGACATGACCTACGCCACGCAGCTCAGGAACTACGAGAAGCAAGTCATGGAGAAACGGCTGGAGAGCCTGTCGGAGGCGGAGCTGCAGGTGCTGCTGGAGCAGGTGGAGGAGGAGAAGGAACGCCTGCCGCCGATGAGGAGGGATCAGGGAATCACCATCAACAGGAAGACGGAGGATCAGACCACTGCCAACTAATAGCTCCTAGAAGACCTCGATCATGATACTAGCCCAGTACATTGTTAGGATAGCTTGCATCGATTGATTATGGCTTTTCCTTTGTTATAAGAATCTGTAGCACAATACTAGTAGTGCTCTTAGCAGCAACACTGAGTTATACTCCGAAGAATAGTTACCAAGATTCACATGGATAGAAGCCATACATAAATTATCTACGGAGGAACGTGACAATAAAAGTCAGGCATTGTCTA
>transcript/93897 full_length_coverage=13;length=848
GATTCCCATCCAGCGTACAGACTAGGCGACCCCCGCTTCCCGTCCCCTCTCTCCTCCACACGCCTCGTCCCCTCTCTCCTCGTCCGCCGCCGCCGCCGCCGCCGCCGCCATGGGCAGGGGCAAGTTCAAGGGCAAGCCAACCGGCCGCCGCAACTTCTCCACCCCGGAGGAGATCGCTTCTGGAACTTCAGGGCGTCCACGGTCGTTTAAGAAGAATGTAGCTGAAGCAGAAGAGGAAGAGGAAGAAGTGGAAGAATCTGAAGACGAAGAATCCGAAGACGACGGTGAAGAGAAGAAACATAAAGGAACTGAAGGTGTTATTCAAATCGAAAATCCAAACCTGGTGAAAGCAAAGAATATAAAAGCCAAAGAAGCTGATCTTGGAAAGACAACTGAACTCTCGAGGCGTGAGAGAGAGGAGATCGAGAAACAAAAATCTCATGAGCGCTATATGAAGCTTCAGGAGCAAGGCAAAACAGAACAGGCGAAGAAAGATTTGGAACGTCTTGCTTTAATAAGGCAGCAAAGAGCAGATGCTGCAAAGAAACGCGAAGAGGAGAAAGCTGCTAAAGAACAGAGGAAGACCGAAGCGCGCAAATAACCGCGTAGGTTGTGGAGGCTGTGCTGTGTTGGCTGGACATTTATTTCTATGCATCTTAGTATATTTAAACCCTGGTCTCTATTGCATCATCTACATTTCCATAAAAACCGTGCATTGACAAGTGTAAAGTAGTCCTGTCGGTGTGGCTTGCTGTAAACTTGAGCTTGGCAGGGTACACATTTAGTGAGATCAGCTTATGTGAGATTTGCTTTCACTCAAATTGGTATGGAAAATAACTGTTGAAATT
>transcript/93899 full_length_coverage=2;length=909
GGGGACTCTCTTCCCGCGAGAAAATGATGACGAGGTCTCCAGAGCCGGCAGCCGAGCAGAAGGCCTCGTCGTCCTTCGGCAACCTGCTCTCCATCTTCCTCCGGGTCAGCTCGTCCGAGACCAAGCCGCCGAGGCGGAGCTTCGACGCCGAGGGCGTCGTCGGGCTCGGCATCGTCGCGGCCATGAGCCGCGCGTGCCTCACCGCCCAGCCGATAGCGATCGGCGCTGCCGCACGCCGCCGCGGGCGCGAGGAGGACGAGCTCTCGGAGAGCTACACGTGCGTCATCACGCACATGGCCGCCGGCGCCGACGAGGGCGGCAGCATGCGCAAGCGCGTCTACTTCGGGTTCGGCGACGGCGGGGACGGCTGGTTCGTGGAAGCCGCTGAGGAGGCGCCGGCGAGGGCGGACGACTTCTTGAGCCGATGCTGCCTCTGCAACAAGAGGCTTGATGGGCTCGACATCTACATGTATAGGGGGGAGAAAGCCTTCTGCAGCTCCGAGTGCCGATGCCACCAGATGCTCATGGACGACCACGCTGAAAAGTGCGGATCAGAAGCCCTCAGAGCCAGCAGCTACTCGGCCTCGCCGTGCTCTGCGCCGATGTCCTTCTCCCCAAGCGTCGCGGCGGCCTAGCCGACCGAGCTGCGTGATGCCATCAAGCTGATCCTCAGTTTGTAGTAGCAGAGAGCATAGAGATCTAAATGATCTTTTAAGCGAATGAAAGCATAGAGTAATTACTAAAAAAAAGGTTTCTGAACTGTGGGTCGAATAAAAGAGAGGGAGAAAGTTTTGGGGTCATGTCCACTGCAAGATGTTCACTGCTTGAGCGTGATTGCATTTCTCTGTACCGAGCAGGGGTAACTATGCTAGCACTTAAGCTAAGAAATTTGATGTCGCGTCCTATCCT
>transcript/93901 full_length_coverage=3;length=907
GGGAAGGAAAATCAATCACCGACCTCTCACGCACGCAAGCCTTTTCACCCATTCTCCGGCGGCGGCAGCTATGGCGGCGGTGGCGGCAAGGTCCGGGCTCCGACGGATGTTCTCCATCGCCGACTTCGCGACGCCGAACACGCGCATGTTCTCCATCTCGGCCTTCGCGCCGCCGAGCCCGCCCACGCCTCCCCCGAAGGCCGACCCCTCCCCCAACCTCTTCGTCTCCGGGCTAAGCAAGCGTACAACAACTGATGGACTTAGAGAAGCTTTTGCAAAGTTTGGGGAAGTTGAACACGCTCGAGTTGTCACAGATCGTGTCACTGGTTTTTCTAAGGGGTTTGGCTTTGTAAGGTATGTTTCGGTTGAAGATGCAACTAAAGGAATAGAAGGAATGGATGGAAAATTTCTGGATGGATGGGTTATTTTTGCCGAATATGCTAGACCCAGACCACCGCCGCAGATGGGAGGGGCAACTCCGCAGCCACAACAATCATGGGGCACTCCTTCTGGTTCCTGGGGCTCACAGTAGATGAAGGGACAATCATTCTACCTGGCTGTGCGTCTGACAGCGTATCAGTCAGCCATCGCAGTCTACATTTAGATCATAGCTACCATGGTGTTGTCCCAGGTGTGAACACCCTTGCCTGATCCAATATTCTTGTCGTGTTGGACTGGTCGTTTATGGCCTCCACATGGAGAAGCACTAGGGGAACCTTATATGGACCGAGCAGGTATTACTGTCAGCATGCAACAGCTTCGGACCATTGCTAATAATGTCTTCTTGTCCCTTTTATTTGAATTGTCGTAAGCCTTATCAGCTGCTGATGGCATGTGCTGCTCTTGTACTACTGGATAATGACTCGTAGCTCGGAATAAGAACACGTTTGCAAGCGAATCTCGAACT
>transcript/93904 full_length_coverage=3;length=906
GGGACCAGGCTCGAGTCGCGACCGATCCGCATCTCTCTCAAGCCCGGTGCGATGTTCCTGCGGCGCCTGAGCACGTCCGCCTCCGCCCTCCTCCGCCGGCGCCGCCGCGGCGCCAAGGACGACGGCGTCCTAGCCGCCCTGCGTGCGGAGATCGCCCACGAGCTCTCCTCGCCCCCCTCCTCCTCCCCCCCTTCCCTCCATTCTCAGGAGGCTCTCGACTTTGACACCGTGTCGGACGCGCCGCGTGCGCAGGACGTGCTTCTGCGCCGCCGCGGAGACGCCGAGGAGGTCCACGTGTCGGCGCTGCTCGCCCCGCTGCGGTTCGAAGGCGAGGAGCCGCTGCCCAGGGACGCGCTCATGAAGGTGTTCATCAGCAAGCCAGGAGTGGAACCGCTGCTGCGCTTCGACTGCCGCGCGGTTGCCGCGGCCGCGGCGCTGCTGCTGGCTATGATATAACTGCCCTCTCGTATCACGCGTTCCCTGGCGATGGTGGAGACAGCAAGTATGAAGGGCCAGACTTCGGGGATTTGGATCCTAAGCTACAGGCTGCACTGAAAGAATATCTCCTGGCAAGAGGCGTTACCCCCGAACTGGCGACCTCACTTCGTGAACACTTGCTTCAGAAGGAGCAGGCCCAGTACGTGAGCTGGCTGAAAACATTGGAGGGGATGTTCACCAAAGATCATTGACCTGATCGTTGTCCAAAAAGATGAAGAAGAGAACGATTGTTAACCTATTAGTCCTCATCTGTTCAACTTTGCTCGTCAATTGTTAGTCTGTTCCTGACGAGTCGAATGCTTAATGTTCTTTTGGCCGTGACAATGCGGGATATAAGGTGAATGCTGTATCTCGGTTAAGTTTGTGTCCTGTCCAGTTACAGTAATGGTGTTCTTGTTGAGTTCGCTG
>transcript/93905 full_length_coverage=2;length=902
GGGAGAGGCCGACAGCGGCAGCGGTGATGGAGCGTACAACGATTCTTCACCGGTGACCAATCCCAAATCTATCCCACTGCTCAGTCGAATAAGGCGCTTGCGACAACCAACATTCACCGAACCAGATTTTCCATTCCCTCGACAGCCGGCTCCGGCACAGGAATGAAGGTCATGGTCGGCGCTGCATATCCAGAAGCTATGCCACGGCCGCCTACAGTTCCACCCAGGCTAGCTGATTTGCATGCATGTTTGATTTCTGATCTCTTTCCAATCTGTCCTGTTCATTCTATTTTATACGGTCATATGTTAGCTAGGCTCTGAGTGCACCATGTATCCATAGTTGCAAAACAATTCTTGAGATTTCCTTGGTAAAATTTCTGGAATATTTTAGTTGTACATAATATTGGCTGCGCCATCATAACCATTTGTTTACCCCCCTAGTATAAAAATACCAAAGTAAGGTTTCTATACATACATACGAGAAAGCACCTCTTTAATTAGTAATTTGCTGGTAGAAACATCGATCTGTTATTACTGGACATGAAGTAGCTTTTACAAATGCTATAGGTAATTGCGTGGAAATTGATCTGAGAAATTGTTGTCGAGATAGGTAATTACTTGAGAACAGTTGCTCTTTAAGATTTCTTGAGCTTTATTCCGGATGCTCAAGTGAAGCAATTGCTTCTCACTGAAGGGTCTATTTTTTTTCTTGGACGGGTCAGGTTGTTCCTGTTTTCTCTTTATTCAGATGTACCTTGGATTTGTAAATCAGAAAGTGTGATGCTCAACGAGATTCAGGTCGCGCTAAGACATCAACAATCAGTGACAAGCCTCCACTATCTATTGCAAAAATGAAGAACCGGGTTGATTGCTTATCCTCATCCCGGTGATTTGGTCCCCGC
>transcript/93907 full_length_coverage=9;length=896
GGGACAACAGCAAACCAAATCCCCAAGACCAAAAAAGGCCCCAGCAACCCGAGCGCGTCGACCCCATCCACAACAGTTGAATCTGAGTTTACTTCCAGGAAAGATTTGAGTCGAGATGGCGCAGGCGATCGAGGCTCAGAGGGAGGGCGCGGAGGTGTACCACGGCGCGGCGCTGTGCGCGGAGAAGGCGGTGGAGCTGCTGGCGGAGACCAACATGCCGCTGGGCCTGCTGCCGCTGGCGGATATCGAGGAGGTGGGCTACAACCGCGCCACCGGCTTCGTCTGGCTGCGCCAGAAGAAGGCGCTCACGCACACCTTCAAGCAGATCGGGCGGCAGGTCTCGTACGGCACCGAGGTGACGGCCTTCGTCGAGGACCGCAAGATGAAGCGCATGACCGGGGTCAAGAGCAAGGAGCTCCTCATCTGGATCACCCTCTGCGACATGTACATCGACAAGGACGACCCCTCCAAGATCACCTTCAAGACGCCCACCGGGCTCGGGAGGACCTTCCCCGTCTCCGCCTTCGAGAAGGAGGACTGCGGCAAGGCCAAGGCCGCAGCCGGCGGCGGCAAGGAGGCCCTCGTGGCCAAGTAAGTGACGACGGCCGGCATACTACAGAGCTTGGATGAAAAGTACTCAAAAGTCCAACGTTAACTACGACTACTATTTGCTTTCACCTGTTTTAATAAACTACAGTGCTATATATACTCTGCTCCGGTGTTCTGCCGAGGGTTGTATCGTTCATATGATCGTGCGATGATATGATCTTATAGTACTATACTGTGTGCTGTTCGCTGCATAATGGTGTGAACCTTTTTGTGGCAGTGTCACGAGGTGTACGTGACTACGTGTTCTCCGATTTTATTTTAGGCATGAAAAGCTTCTCTCCTTCTGC
>transcript/93908 full_length_coverage=10;length=884
GCCGCCGTCCGCACAGCACAGCCCAGCACCGCCGCCGCACCACCGTCACAGAGGAGGAGGAGGAAGAAGCAGCGTCGGGCGAAGATGAAGACGATCCTGGCGTCGGAGACGATGGAGATCCCGGAGGAGGTGACCGTGAAGGTGTCGGCGAAGATGATCTCGGTGACGGGGCCGCGGGGGACGCTGACCCGCAACTTCAAGCACCTCAACCTCGACTTCCAGCTGCAGGAGGGCGGGCGGAAGCTCAAGGTGGACGCCTGGTTCGGCACCCGCAAGACCATGGCCGCCATCCGCACCGCCATCTCCCACGTCCAGAACCTCATCACCGGCGTCACCAAGGGCTTCCGCTACAAGATGCGCTTCGTCTACGCTCACTTCCCCATCAACGCCTCCATCACCGCCGCCAACCGCGGCATCGAGATCAGGAACTTCCTCGGAGAAAAGAAGGTAAGGAAAGTTGACATGCTTGACGGTGTGACGATCCTGCGGTCTGAGAAGGTCAAGGACGAGATCGTCCTGGATGGCAATGACATTGAGCTCGTCTCTCGCTCTGCTGCCCTGATCAACCAGAAATGCCACGTGAAGAACAAGGACATCAGGAAGTTCTTGGACGGAATCTACGTCAGCGACAAGGGCGCCATCAAGGAAGAGTAGTGTTGTCGTGATCTATCCATCCGCACCCCCTTTGTAGCTGGTAGCAGAAACTGTCCTAGAGTTCTTGGAGCTTGTCGAAACCAAGATCAGAAGCTGTTTCTTCTTCTCTTTTTGGCTCGAGTGAATCAACAGAAGTTTGCTGTAGTTTTGTACCGGATCAATGTATAAGGGATGTCATGTAACTGGAGCTTGGAGATGCTGTTTTACCTGCTATAAGACCTCTTGTTATC
>transcript/93909 full_length_coverage=2;length=906
GGGAAACTAACAAGCAAGCGTGCCCAGGCGCACCACCCGAGCACGCACGCACGCACGCACGCATCACTCTCCTCTCAGGAGCAACGGCGGCCGTGCCTGCCACGCGCGCGCGAGCATACACATGGGAGAGGTCGCCTCCACCGCAGCGGCGGCGTCGCTCTCGTCGTCGTCCTCGCTGCTGATGGCTGCGACGGCCGTCAAGGGGGACGAGGAGCGGTACGTCATGGTGGCGTCGAGGTTCTTCCGGGTGAAGCCGGGCGCTGCTGCCCGCCACCACTTCCTCGACTCGTGCTTCCTCTGCAAGAGGAGCATCTCCCGCGACCGCGACATCTTCATGTACAAGGGTGACGCGGCGTTCTGCGGCGAGGAGTGCAGGCAGGACCAGATGGCCATGGACGAGGCGCTCCACGCGGCGGCGCGCCGGCACCGCAAGCAGGCCGCGGCCGAGCAGGCTGCCGGCACCGCGCGCCGCGAGGCGGCGGGCGCGACGACGGCGTCGATGGTGCACCCGCCGGCCGACCATCGCCAACCTCGGCGCGGTGGCGCGCACTTCCCGTGGCCGCCAGCTAACACCGTATGCTCGTCGGCGCGCTCGTGCACGTATCGGCTGCGCATGCACCATGGATCGATCTTCCTTGGCTATAGATCGCTAGGTGGCTAAAAAACGAACTGATTATAACAGCAGTTCGTCCGAATGCTATCAACAAGCAAGAGGGGAGAGATGTATAGTTGAGTCATGGATCTCAAAATGTTTTCCTGCATGTTATTGCTGTGTATGCTAAAGTGGATCATCAGCTCTACATAGTACTAGCTGGAGTTCATCGATCAAGCTTAGCTTTCGAGTCTTCTTCGGGACACGTTAATCTGAGCGTGTGTTCTTCTTCTCAATGATATGATACCCTGCTC
>transcript/93911 full_length_coverage=6;length=896
GGGGAGACCAACCGAACTCTCACACACACGCCACCAAATTCATCAAGAAACCTCGAGAGGATCATGGCCGGCGTGAACACCAGTGTGGTCGGCCTCAAGCCCGCCGCGGCGGTGCCACAGTCCGCGTCGCCGGCGGCGGCAAAGCGCGTGCAGGTCGCCCCGGCCAAGGACCGGCGGTCGGCGCTTCTCGGCCTGGCGGCCGTCTTCGCCGTCACGGCCGCCACCGCCGGGTCGGCCAGGGCAAGCGTCTTCGACGAGTACCTCGAGAAGAGCAAGCTCAACAAGGTCCGTTCTGTTTCCTTCCTTCCCTGTCACCGTCGGTCAGTTTGTTGCTCATTTCTCAATGGAGTTTGACGATCTTTTTTTGGTGGTTTCTGCGTGTGATCAGGAGCTGAACGACAAGAAGAGGGCGGCGACGAGCGGCGCCAACTTCGCGCGCGCCTACACCGTCCAGTTCGGCAGCTGCAAGTTCCCCTACAACTTCACCGGCTGCCAGGACCTCGCCAAGCAGAAGGTAGCTCTCCTGTTTAATTAATTATTCTCCATGACCGGATGAACTCTGAGCTCTGGCTGGCTGACGATCATGTCTTCTTGCGTGGCTGCAGAAAGTCCCGTTCATCACCGACGACCTCGAGATCGAGTGCGAGGGGAAGGAGAAGTTCAAGTGCGGATCCAACGTCTTCTGGAAATGGTGAAGCGGATCGATCTGCCAGGCAATATGGCGAGTGCTGATGTACGTCAGCGCACCGCGTTTACCTAGATGTCCAAGCTGCACAAGTGTTTCGACTGTGAAGTTATCGTCGCTGTAATTTTATCATCAAGTGGAATTCTGTAATCTTATCAGGCTTGTCACATCCAGAACACAAACATTCATCAGTTAGAATCTTTCAACCCCT
>transcript/93914 full_length_coverage=9;length=833
GAAAAAAGAGAACAGCAACGGGAATAATCTCGCCTCCTTTCCTCCTCCCCCTCCCCGTCCGCGTGCGATCGACGCGGAGGCGCCGCCCGTCCCCCTCCGCTCCGCCCCGACCCGACCCCATGGCCTTCATGCGCACCTCCTCCAATGCATCCTCTGGCATGGGAGTTGCTCCTGATATCAGGGAGACATTCCTGGAGCTTCAGATGAAGAAGGCATTTCGCTATGTCATCTTCAAAATAGAAGAAAAGCAAAAGCAGGTTGTTGTGGAGAAGACGGGGGCTACAACTGAGAGTTATGATGATTTCCTGGCTTGTCTCCCAGAAAACGACTGCAGATATGCCCTTTATGATTTTGACTTTGTTACTGGGGAGAATGTGCAGAAAAGCAAGATTTTCTTCATTGCCTGGTCCCCTGACACATCGCGCATCCGCGCCAAGATGCTGTACTCCACCTCCAAGGACCGCATCAAGCAAGAGCTCGACGGGTTCCACTACGAGATCCAGGCAACTGACCCGACCGAGGTGAAGCTCGATGTCCTCCGCGACCGGGCGCACTAGGGCGGATCGATGATCACCTGTGGGCTTCAGCCGGATGCAAATCCATGCTGTCCGTGGTAATGCTGTTGCCGCAGTGCTGTTAATAAGACAGATATATCCAGGTTTCCTGTAAAACGTAAGAGTATCATTCAGCTGTTATGCATGGCTCTAGCTGATGAAGTGTTGTCCGAGGTCTCTCTACTCGTATGATGTCGGAGCCTGTAAACGCAAGAAACACCCCTGAAAAACGCATGTGTTGTGGTATTAATACTGGTTTGCTAGGCTTGGATTCTCCTG
>transcript/93915 full_length_coverage=5;length=872
ATTTTTCCGTAGAAAAGAAAGAACCCCCTGGAACTGGAAGCACTCAGAGCACAAGCCAATCAAACGAGCTGCTGGGTTGGTTTCCTCCATTCGTTCCGTTCAACATGGCTCTTCAGGTATGGATGGTTGGGGAGGACGGCGAGGACCTCGACAACCACAAGGAGCTCCTGCCTCTCTCCAAGCTCCAAGAGATTGGTGTGTTATACTGGCATTTGGACCCAAAGAAGTCTGAAAGTGAGGAAGAGCTAGCGAAGATCCGCAAAGACAGAGGATACAACTACATGGATTATCTCGATATATGTCCTGGAAAGTTAGCGAACTTTGAGGAGAAGCTGAAGAACTTCTTCACAGAGCACATGCATGCCGACGAAGAGATCCGCTACTGCTTGGAAGGCGGTGGGTACTTTGATGTGCGCGACAAGGATGACAAATGGGTTCGGATCTGGATAAAAGAAGGGGATATGATTGTGCTGCCGGCTGGAATTTATCATCGGTTCACCCTCGACGCCGCCAACCATGTGAAGCTCATGAGGCTCTTCCTGGGAGAGCCAGTCTGGACCGCGCACAACCGGCCTCAGGAGGACCATCCGGTGCGGCAAGAGTATGTGAAGAGGCTCACAGACGACAATGCTGGTCTTGCTCTGGCAGCACACTGAAGTTTGTTTGTGATTCCTCGGCTATGTATGTATTATAACCACCCATGGACATATACATACACTTGGATGAAACCATGTTGTAATCTTGAAACCAACATACATGCTACATACTTGTTATTATTGACTAGGTAATTCCCCATGCGTTGCAACAGGAGCATAAATATTCAGTGGTTCAACACTTATCGTGTCAAACATATATGTTTATAATTCTCGTGG
>transcript/93916 full_length_coverage=9;length=872
GGGAAGCGTAGCCTGCCACCTTCTCTCCTCCAACACCATGGCCCCCACTGTGATGGCTTCCTCGGCCACCTCCGTCGCACCCTTCCAGGGTCTCAAGTCGACCGCCGGCCTGCCCATCAGCCGCCGCTCCAGCAGCGCCGGCCTCAGCAGCGTCAGCAACGGCGGAAGGATCAGGTGCATGCAGGTGTGGCCGATTGAGGGCATCAAGAAGTTCGAGACCCTGTCTTACCTGCCACCCCTCTCCACGGAGGCCCTCCTGAAGCAGGTCGACTACTTGATCCGCTCCAAGTGGGTGCCCTGCCTCGAGTTCAGCAAGGTTGGTTTCGTCTTCCGTGAGCACAATAGCTCCCCCGGATACTATGACGGTCGATACTGGACAATGTGGAAGCTGCCTATGTTCGGGTGCACCGACGCCACACAGGTGCTCAACGAGGTGGAGGAGGTCAAGAAGGAGTACCCTGACGCCTATGTCCGCGTCATCGGCTTCGACAACCTGCGCCAGGTGCAGTGCGTCAGCTTCATCGCCTTCAGGCCACCGGGTTGCGAGGAGTCTGGCAAGGCCTAAACTACGAGTTGAAACAATGGCCTATGTATGAAGGTCTTTTGTGAACGTCACTTTTGTCCACGACTCTGCTGGACGACCAGAGCATATTTTTCATTCTATATGGTCTGTGTATGTATGTACGAACATAGGTTCTCGAGCATGCATATGTAAATTCTAGAACCGGCTACACATATACAAAACCTGTGTGATATTTATTATATACAACACGCGGACCATTGTCTTGCTGTTATTAATTCATGAATAAGGTTCTTTATTTGGCACTGCAATGAATATGTCTCACAACTAGTTGTGGAAGCATTCAGTATTT
>transcript/93917 full_length_coverage=3;length=899
GGGGTGAAATCCAAGCAGACCCGAGAATCGCATCGGGATAGACAGATCCATAGTTGAAGAAGGGCAGAGGCAGAGGCGGAGGCGGAGCAGAGGAAATCAAGAAGGCGGGGAAGATCGTCGGAGCGGCGATGGAGGGGTGGGACAAGGGCACGAAGAGCGTGGTGGGCGAGATCCCGCTGCTGTCGACGCGGGCGGGCCCCCGGGACGGCGATGCGTGGCGGCAGCGGCTCAAGGAGGAGTACCGCGCTCTCATCGCCTACACCTCCGTCAACAAGGCCAAGGACAACGACTGGTTCCGCATCGCCGCCGCCAACCCGGAGGGCACCCGCTGGGAGGGCACCTGCTGGTACGTCCACAACCTCCGCCGCTACGAGTTCCCCCTCCAGTTCGACATCCCCGTCGCCTACCCCCAGGTCGCCCCCGAGATCGAGCTCCCCACCCTCGACGGCAAGACCCACAAGATGTACCGCGGGGGGAAGATCTGCCTCACCGTGCACTTCAAGCCGCTGTGGGCCAAGAACTGCCCGCGGTTCGGGCTCGCCCACGCTCTCTGCCTCGGACTCGCGCCGTGGCTCGCCGCGGAGGTGCCCATCCTGGTCGACTCGGGCATGGTGAAGCACAAGGACGATGAGGCTGCTCCTGCAGATGCCGCTGCTGCGTCTGGCTCTGCCGCTGCCTCTTAGCTGCAAGACAGTTACAGTATGCCTTTTTTGTTGTCGCTGACAGTGACAGTTACAGTATGATGGTTGTCAAGGGGATTGGAGGATTGAAAATCCACTCGGTTGTGGACTAATAAGAGCCAGCAATACCTATACTCTAGTTGTCATGTGCTACTTGCTGTTCCATATTTTGCTGATGAACTGGTTGTTGATTTGAACTGTAGTTAGTTTGTCTGACTG
>transcript/93918 full_length_coverage=2;length=901
GGGATTGCAACTTCGTCTGGTCGGTAGGCATAGGCCGACGGATAATCCCGGATAAGCCGCAAGCAACACCAATGGCGCCGCCGCTCCTCCTCCTCCTCCTGCTGCCGCTCCTCGCCGTGGCCGCCGAGGCCGTCCCTCCCAACCCGGCGGCAGCAGGCGGCAGTGCTCCCCTGGTCCCGACGCCGTGGCCGGAGCAGTTCCACGCGGTGATGTTCACCAACCTGACCGAGAGCGGCGGGCGCCTGCAGCTCATCGACCTCTACTACGACTGGCCCCGCGGCCGCAACCTGAACCTCATCCACAACCAGCTCTCCGGCGACCCCACCTACGACGTGGAGTGGACCAACGGCACCTCCTACATCTTCGACTCCGCCTCCTGCCGCACCATACGCTTCCCCGTCGGCGTCCTGCCCCCGGACTGGCTCCACGGCGCCGTCTACCTCGGCCGCGAGAGCACCGACGGCTTCGACTGCCACCTCTGGACCAAGGTCGATTTCGTCTGGTACTACGAGGACGTCCTCACCCACCGCCCCGTCCGCTGGAACTTCTTCAATGGGATGCAGCAGCATGTGATGAGCTTCGAGGTGGGCGGGGTGCTAGAGGACTCCCACTGGCAGGCACCCTCGCACTGCTTCGCTGACGACGCCACCGCCGCCGCCGCCACCGGAACCGATGCGGCGAGCAGCCTCCTCAGGCTCGCACGGACGACCGCAGCGGCTGTAACATCTGCAGCTTAAAAAGTAGAGTTGGATTCCCACCGGTCGTTTTTCCATTTCATTATGAATCTATCTATTCGATAAATCACGAGTGGACATACATCCACGCGAGGATGATATCTACTCCCTCCGTCTGTGAATAAATGTACATGTAATAAATATACATCTAGCTTTTGTTTTAAGTT
>transcript/93919 full_length_coverage=2;length=892
GGGACACCGTGCGCATCCGCTGCCCGTTTCCCCCTGGTCTCGGCAAGGCTAGAGCGAAGACCGACGCCGCAGCTGCCGGCGAGGCGAAGACCATGGAGCGGCAGCATCCGGCGGTGCCCTTGCTCCCCATCCTCATCCTCCTCGCCTGCTCTCGCCGGCCGCCCGCGGCTCGGAGTCGCCGCAGTACGTGACGGTGCACGCGGAGTCGGACTTCGAGGTGCGGCACTACCGCGACACCGTCTGGATGTCCGCCCCCTCCGACGACATCTCTTTCCACGTCGCCACCAAGCTCGGCTTCCACAGGTTGTTCCAATACCTGATGGGCGCAAACCTCAACTCCTCCAGGATCAGAATGACGACCCCTATCCTAACGAGCATCGTCCCAGGCGCGGGGCCTCTGCACTCTTCGGCCTACTTTGTCGGGCTCTACTTACCAGTAGAATTCCAAGCTTCCCCTCCTGTCCCTCTCCCGGAGCTGAACCTACATCCAGATAGGTGGCCAGGCCACTGCGTTGCTGTCAGGAGCTTCTCTGGCTACGCACGCGACCACAATGTCGTCGAGGAAGCTGAGAAACTCGCAGTGAGCTTGAGCCGGACACCGTGGGGGAACTCCACAAATCACCCTAGCAAGAACGCCTACTCGATCGCACAGTACAACAGCCCCTTCCGCATCGTCGGCCGTGTCAATGAAGTGTGGTTCGACGTCGAGTGCAGATCTGCTGGTGTGGAGACTTATTAAAAAATGCTCTATGCACTATGCCATCACCATAAAACCAAGCGAAATGCGGTACCGTGTAAGCTGTGTAAGCTGTGTATCTTTGTATATATGTGACCTTTGGTTATCTGTATGCCTGTCATGAAGAAGTGACACAATGGATGTACCATATGCTCC
>transcript/93920 full_length_coverage=13;length=873
AGCGCCACAACCAGACGGGAGGAGGAGGAGAGCGGCGGCGAAGATGGTGTCGCTGAAGCTGCAGAAGCGCCTGGCCTCGAGCGTCCTCAAGTGCGGCAAGGGCAAGGTCTGGCTCGACCCCAATGAGGTCAACGAGATCTCCATGGCCAACTCCCGGCAGAACATCCGGAAGCTGGTAAAGGATGGTTTCATCATCAGGAAGCCTCAGAAGATCCACTCCAGGTCTCGTGCAAGGAGGGCACATGAGGCCAAGCAGAAGGGCCGTCACTCTGGATATGGTAAGCGTAGGGGTACCAGGGAGGCTAGGCTCCCCACCAAGATCCTGTGGATGCGGAGGATGCGCGTCCTGAGGCGCCTTCTGCGCAAGTACCGTGAGGCCAAGAAGATCGACAAGCACATGTACCATGACATGTACCTGAAGGTCAAAGGTAACATGTTCAAGAACAAGAGGGTCCTCATGGAGAGTATCCACAAGTCCAAGGCTGAGAAGGCAAGAGAGAAGACCCTCTCTGACCAGTTTGAGGCCAAGCGCGCCAAGAGCAAGGCAAGCAGGGAGAGGAAGATTGCCAGGAGGGAGGAGAGATTGGCCCAGGGCCCGAGAGATCATGCACCAGCACCAGCGGCTGCAGCTCCAGCTGCGGCACCAAAGAAGGCCAAGAAGTGAAGTTCTGACATGAAGCTTTAGCTTTCTGGTACTATGAAGGGTTAGCCTAATTTTGGAACATCAGAAGTTCAGAACTGTTTCCTGTCCAATATCTTGTTTGTGTCAGCGTGTCAGATACCTTAAATATCATATCGTGTTTGTTCTGTTGGATGCAGAGTTTGTTAAAACATTTGGGTTCACGGTATTATATTATGCTTTTGAACCTAGTT
>transcript/93921 full_length_coverage=2;length=906
GGGGGGCCGCATAAGCCCACTTCCCCCGACCAGCAGCGGCGGCGACCCCCTCCCCTCCTCCTCCTTCCCCCAATTCGAACTCGGCGGCCCTCCGTCCCGGCGACCTCGCGACTCCGGCCGGCCATGTCGATCTTCGAGTACAACGGCTCCGCGGTGGTGGCGATGGTGGGGAAGAACTGCTTCGCCATCGCCAGCGACCGCCGCCTCGGCGTGCAGCTGCAGACCGTCGCCACCGACTTCCAGCGGGTCTTCAAGATCCACGGCAAGCTCTACATCGGCCTCTCCGGCCTCGCCTCCGACGCCCAGACGCTGTACCAGCGGCTCGTGTTCAAGCACAAGCTGTACCAGCTGCGGGAGGAGCGCGACATGAAGCCCGAGACCTTCGCCAGCCTCGTCTCCTCCATGCTCTACGAGAAGAGATTTGGGCCGTATTTCTGCCAGCCAATTATTGCTGGACTTGGACAGGATGACGAGCCATTTATTTGTACCATGGACTGCATTGGTGCAAAGGAACTTGCTAAGGATTTTGTTGTCTCAGGGACAGCATCAGAATCTCTGTATGGTGCTTGTGAATCCATGTACAAACCGAACATGGAACCCGAGGAACTCTTCGAGACCATATCACAAGCCCTGTTGTCGTCAGTTGATCGCGATTGCCTCAGTGGGTGGGGAGGCTATGTTCTAATTGTGACACCGACCGAAGTTCAAGAGCGAATTCTCAAGGGCAGGATGGACTAGATTATGCATGGCCTAGAATTCGTCAGCCGCTTTCCGATGCTTCTACGCATGCTGTTTCGACATCCCTGTTGTGCCCTGGTTCCGAAGTAACCTTGTACTGTCAAACTGATGATGTTATATTTGCCCGTAGAAAGAACATTTGTTGTCTTCTTATTTCTGCTTTCTATC
>transcript/93922 full_length_coverage=2;length=901
GGGAGTCCCCCCAAATTACAACCTCTCTCTCTCGCCGTCTGCTCGCTCGCTCGTCCCCCAAATCCCACCCCCTCCCCGACCGAACCCCAGCGGCGTCGCCGGCGATGGAGTGCGTCATCGGCGTGGTGGGCAGCGACTTCGCGGTGGTGGCGGCGGACACGTCCGCCGTGCAGAGCATCCTCGTCCACAAGACGGACGAGGACAAGATCATGCTCCTCGACTCCCACAAGCTCATGGGCGCCTCCGGGGAGCCCGGCGACCGCGTGCAGTTCACCGAGTTCATCCAGAAGAACCTCCACCTCTACCAGTTCCGCAACAACATGCCGCTCAGCACCGCCGCCACCGCCAACTTCACCCGCGGCGAGCTCGCCACCGCCCTGCGCAAGAATCCCTACTCTGTAAACATCATACTTGCAGGGTTTGATAAAGACGCCGGTGCATCGATGTACTACATTGACTACATCGCGACGCTCCACAAGATCGACAAGGGAGCATTCGGGTACGGGTCGTACTTCTGTCTGTCGCTGATGGACAAGTTGTACCGCCCTGACATGTCTGTCGAGGAAGCGGTAGACCTTGTTGACAAGTGCATCAAGGAGATCAGACTCCGGCTGGTCGTCGCGCCCCAGAATTTCGCCATCAAGATCGTGGACAAGGATGGCGCCAGGGACTATGCTAGGCGTGAGATCGGAGGTGACAGTCCTGCAGCCGCAACCGCAGCCGCAACCGCAGCAATAGCAACAACTGCCTGAGGTGATTTGGCCCTGTCGGTGTTCATTTGGCTGGCTGGTGGCTGAACCCTTCCTGTTAATTGTTTCCGAGTACTGTCACTATGTAATCGCAATATGTTTCGGTTCGAGAACTGTGTTGCAAATTCTCCCAGATGTGGACTAGTCTGTTC
>transcript/93923 full_length_coverage=17;length=799
ATCTCACCAGAGAGAGAAAGAGAGAGAGAAAGAGAGAGAGAGAGAGAGAGTCCGAAGAAAAAGACGGCGGCGGGATGTTTCTGCGGCGGATCCTGAGCGGCGGGGGCGGGCTGGCGGCCCTGCGCTCTGCGCGGGCGGTGAAGGAGACGACGGGGATCGTGGGTCTGGACGTGGTGCCCGAGGCGCGGAATGTGCTCATCGGGCTCTACACGCGCACCCTCAAGGAGATCGAGGCCGTCCCCAAGGACGAGGGCTACCGCAAGGCCGTCGAGTCCTTCACCCGCCACCGCCTCCAGATCTGCCAGGAGGAGGAGGACTGGAAGCGCATCGAGGACCGCCTCGGCTGCGGCCAGGTCGAGGAGCTCATCGAGGAGGCCGAGGACGAGCTCAAGCTCATCGGCAAGATGATCGAGTGGGATCCCTGGGGTGTTCCTGATGACTACGAATGCGAGGTGATTGAAGATGACACACCTATTCCCAAGCATGTTCCGCAGCACCGGCCCGTTGCACTACCTGAGGAGTTCTTCAAGACATTAGATGCCATCAAATCAGATCCAGCTCTGCAGGGCGACTCTCCTCCGCAAGTGAAGTCATGAAACTAGAACTCTTCAAGATGCATCATTTTTCACCTGTTGCAGTGTGTAGTTGAGACTAGTCTCATGGGTCCTTTGCCTGCAGTTTGCTTGTTGTCCCGAGCAGAATAAATTTGTTTCTGTGAATGTGAATGCGTTTTTAACGCAGTGCTTCAACACAGTAAAATACTGTTTCTGTTTTCTATTAATCGATGTTGACAAAAGAT
>transcript/93924 full_length_coverage=19;length=881
GGGACCACACTCAGCACAGCACAACATCCTCTCACACATACAACAGACAGATCGATCGAGCGGATTCAAGCCAATGGCGACCAAGAGCCTTCTTCTCGCCGCCCTCCTTGTCCTCGCCGTCAGCCTGGCGCCACACGGTGCGGAGGCGGCGGGCAAGCAGCCTCCACTAGCAATCATCTCCGGCGTGGTGCCATGCAGTGCCGGGAACTCCATCAACGCAGCCGCGGTTCCGCCATTCCCGAACGCTGTTGTGCAGATGGTGTGCGGCCGTGATGTGATGGCCAGCGCGACGGCGGACCGCAGCGGAACGTACACCATAAACATGGGCCCGGTCACCTCGTCGCTGCTCGCCCCTCTGCTCGGCAACCAGTGCAAGGTGGTGGTGCTCACCCCACTGGCCGCGTGCAACGCGTCCCTGGCGAGCGTCACCGGGACGCTGACCGCACCGGTTCAGCTCCTAGGTATTGACAGTGGTAGTGGCAGCGGCAGTGGCGGCCTCGGGGGCCTTGGCGGCCTAATTGGCCTCATCGGCCAGATCGTGGGCGGCCTCCTCGGGGGCATCCTTAACATCATCCCATTACCCTTCTCTGTCGTCTAGATGCTCGACTACAACCGGCGTGTCGATCGACGATATGGCGAACCTAAATAATACTCCTATACTACAGTACTTGCCAACCTACCAATGTATCCACTGGTCAAAGATCCCCGCTTTATTTTTATGTAAAATCTACTCATGAGGTATGTGTTACCGCTTCTAAGAAGCACAAAAGTAAGCATATCGCGTAATACTCCGAGTGTGTGTCGTGTGATCGATGTTCGTTTGTGAAAATTAAACCTACGTCTGTGATAGTACTATGTGATTAATTACTTGCTTCTTCTTT
>transcript/93926 full_length_coverage=18;length=856
GGGCCACACCAACAGACGCAGCCAACAGCGCTCCCTCTGAAAAAAAAAAGAGAACAGCAACGGGAATAATCTCCTTTCCTCCTCGTCCGCGTGCGATCGACGCGGAGGCGCCGCCCGTCCCCCTCCCCTCCGCTCCGACCCGACCCCATGGCCTTCATGCGCACCTCCTCCAATGCATCCTCTGGCATGGGAGTTGCTCCTGATATCAGGGAGACATTCCTGGAGCTTCAGATGAAGAAGGCATTTCGCTATGTTATCTTCAAAATCGAAGAAAAGCAAAAACAGGTTGTTGTGGAGAAGACAGGGGCTACAACTGAGAGTTATGATGATTTCCTGGCTTGTCTCCCAGAAAAGGACTGCAGATATGCCCTTTATGATTTTGACTTTGTTACTGGGGAGAATGTGCAGAAAAGCAAGATTTTCTTCATTGCCTGGTCCCCTGACACATCCCGCATCCGCGCCAAGATGCTGTACTCCACCTCCAAGAACCGCATCAAGCAGGAGCTCGACGGGTTCCACTACGAGATCCAAGCAACTGACCCGACCGAGGTGGAGCTCGACGTCCTCCGTGACCGGGCGCACTAGGGCGGATCGATGATCACCCGTGGGCTTCAGTCGGATGCAAATTCATGCTGTCCGTGGTAATGCTGTTGCCGCAGTGTTGTTAATAAGACAGATATATCCAGGTTTCCTGTAAAACGTAAGAGTATCATTCAGCTGTTATGCATGGCTCTAGCTGATGAAGTGTTGTCCGAGGTCTCTCTACTCGTATGATGTCGGAGCCTGTAAACGCAAGAAACCTCCCTGAAAAACGCATGTGTTGTGGTATTAATACTGGTTTGCTAGGCTTGGATTC
>transcript/93928 full_length_coverage=3;length=901
GGGACTGGTCTGGTTGGAGAGGAAGCCGAGGCACCACTTTTCAACGGTGAACCCACCCACAGCTCATCTGCATATAGCCAACCCAACAAACCAAGCAACACAAATCCGATTCATTCCCCTCCCAAGCTCCAATCCCGCGAATTCTCAAGCGTGGTCGTCATCATCATCACCCAGCATGATCCGTTTCATCCTGTTGCAGAATCGGCAGGGGAAGACGCGGCTGGCCAAGTACTACGTCCCGCTCGAGGACTCAGAGAAGCACAAGGTTGAATATGAGGTGCATCGGCTGGTCGTCAACAGGGACCCCAAGTTCACTAACTTCGTTGAGTTCCGTACGCACAAAGTTATCTACAGGAGATATGCAGGACTATTTTTCTCAATATGTGTAGATATCACGGATAATGAGTTGGTATACTTGGAATGTATCCACTTATTTGTGGAGATATTGGACCATTTCTTCAGCAACGTGTGTGAACTTGATTTAGTATTTAACTTCCACAAGGTTTACTTGATATTGGATGAGTTTATTCTCGCTGGAGAGTTGCAAGAAACAAGCAAAAAGGCGATTATAGAGAGAATGGGTGAACTTGAGAAGCTGGATTAAGAAGAAACTGTGTCGCCAGCGTGCATGGGGAGATAACTAAACGCAAAAGCAAAACCCATTCCTTCTGCCATGTCGAAGAATTTTCTCCGTTTGTACAATTCTGTTGTAGCTGTTATTATGATTACCCCTGGTTCACCAACTTTATGGCTGCCTTCTAGAAATGGCTGCTTTCTAGAAAAAAACATTATGATGGTTGCTTGGTGGGGTTCGTTGTGGATCGTTCTGTAACTAGGTGCCGTGGAATTCCTTGCCATCTTCACGCATTTCATTAGCAATCATGATGGCAGTCTTTTCTCC
>transcript/93929 full_length_coverage=36;length=834
GGGTAACACATCCATCCATTTCTAGCTGCAGGCAGAGCAGAGTTGAGCGTGTGGGAGTCGAAGGAGATCGAGATGGCAACTGCATATGCTCCTCCGATGGCGAGCCAGGTGATGAAGAGCGGCTTGGTGAGCTCCAAGCCGCGGGGGCTGTCCGGCGCCTCACTCACCAGGAGGCCCCGCTTCGTCGTCAAGGCCGTCAAGTCTGACAAGGGGACGTACCAGGTGGTCCAGCCCATCAACGGCGACCCGTTCATCGGCAGCCTGGAGACGCCCGTCACCTCCAGCCCCCTCGTCGCGTGGTACCTCTCCAACCTCCCCGCGTACCGCACCGCCGTCAGCCCGCTCCTCCGCGGCATCGAGGTCGGCCTCGCCCACGGCTATCTCCTCGTCGGCCCCTTCGCGCTCACCGGCCCGCTCCGCAACACGCCAATTCACGGCCAGGCGGGAACCCTCGGCGCCATCGGCCTCGTCTCCATCCTCAGCGTCTGCCTCACCATGTACGGCGTCGCCTCCTTCAACGAGGGCGCGCCCTCCACCGCGCCCGCGCTCACGCTCACCGGCCGCAAGAAGGAGGCCGACAAGCTGCAGACTGCGGAAGGCTGGTCGCAGTTCACCGGAGGCTTCTTCTTCGGCGGTGTCTCGGGCGCCATCTGGGCCTACTTCCTCCTCTACGTGCTCGACCTCCCATACTTCTTCAAGTAGATGATTATTGTTTGGCATGTACGATGGGTGCAGATGATGTGATCTCTTCTTGATGGTTGCTTGAAAGAGTCTATGTATAAATGAATTTACGTATTCCTCAGAACCTTTGCATGGATGGGAATGTTTAATTTC
>transcript/93932 full_length_coverage=11;length=836
AAAATCGCTCCCGGCCCCCTCCTTCCTCCTCTCCCCCGCCCGTACGGTCAAACAAGAGACCCCCCGCCCCCCTCTCTCCTCCACCTCCAGCGCTCGCCGCGAGAAGCCGAGAAGGAAGAGCCTGAGAAGGTAGCATGGCGGACCAACTCACCGACGACCAGATCGCCGAGTTCAAGGAAGCCTTCAGCCTATTCGACAAGGACGGCGACGGTTGCATCACAACCAAGGAGCTGGGAACAGTTATGCGTTCGCTGGGGCAGAACCCAACCGAGGCAGAGCTCCAGGACATGATCAACGAGGTCGATGCCGATGGCAACGGCACCATCGACTTCCCGGAGTTCCTCAACCTGATGGCTCGCAAGATGAAGGACACCGACTCGGAGGAAGAGCTCAAGGAGGCCTTCCGGGTGTTCGACAAGGACCAGAACGGCTTCATCTCGGCCGCGGAGCTCCGCCACGTCATGACCAACCTCGGCGAGAAGCTAACGGACGAGAGGTCGACGAGATGATCCGCGAGGCCGACGTCGACGGGGACGGCCAGATCAACTACGAGGAGTTCGTCAAGGTGATGATGGCCAAGTGATCCAGCCGATGTTCATGTCCGGTGGTATTATTATTTTTACCGGGGAGGAGGAAATTGTGCTATGCATATTAGTAGTAAGGAATGCGGCTCTCGTTTCCTTGTCTTTGCCCCGAACCAGAAGAAGCGTACTAGTAGACGTAGTTGCTGAAGAGCATTCATGGAATCCTCCTCCCCTGCTGCTACCCTGTCTCTCTCCCGTGTGTCATTGAAACATCTTTCTTTCTGTGTGAATCTGCAAGACTTGGCCCCTTCG
>transcript/93933 full_length_coverage=3;length=900
GGGGAGACGCGCAAACGCCAACCTCCTCCCCCTCCGGCCCCCTCGCGCCCCAGCCGCCGCCGCCGTCGCCGCCGCCGACTGCAGCCATGTCGCTGATCGCGGGTGAGGAGTTCCAGCACATCCTGCGTGTGCTCAACACCAACGTCGACGGTAAGCAGAAGATCATGTTCGCGCTCACCTCCATCAAGGGTGTGGGCCGCCGCTTCTCCAACATCGTCTGCAAGAAGGCCGACGTCGACATGAACAAGAGGGCCGGAGAGCTTTCCGCGGAGGAGATGGACCGTCTGATGGCGGTGGTGCACAACCCGCGCCAGTTCAAGGTGCCCGACTGGTTCCTCAACAGGAAGAAGGACTACAAGGACGGCAGGTTCTCCCAGGTCGTCTCCAACGCCGTTGACATGAAGCTCAGGGATGACCTTGAGAGGCTCAAGAAGATCAGGAACCATCGTGGTCTGCGTCACTACTGGGGCGTGCGTGTCCGTGGTCAGCACACCAAGACTACCGGCAGGAGAGGAAAGACTGTTGGTGTCTCCAAGAAGCGATAAGCTGCTTCACAAAAATGCTGCATATAGCTTTGCGAAAATGCCGAACGGCGGACGAGCACTCTGTGGACCATGTCAGCGCCGTCCGTTTTCTATATTGATCAGATCCCTCCCGGTATTTACGGGCGCTGTCCCCTGTAGATGCTCACCCACGCTTGTATCCCGGCTGCCAGCGCTAGCTTTACCTGTCATTTAAGAACAGGGCGTTAGTCCAGTGTGCTGTACAGATTATGATACTAGCAACAGTCTTTTACGGTCACTAAACCAATAGTAATCACATGCAGATGGATTTTAATTAGTTTATTATTCGGCCCGTTTCTTTTGTAAATCGCATTATCATAAGTATTTTTACGGCCAC
>transcript/93936 full_length_coverage=2;length=900
GGGATCCCTATCCACTCGCGTCTATGCCCTTCATCCTCAGCCCCCTCGCTTCCGCCGCCGCCACCACGCCTCGCCGGACACCTCCGCCTTCGCCCCAACTTGAACTGGCCGCAGTAACCCACCTCTGGCACCCCATCGCTACCCCCCCCCCCCCCCCCTCTCTCTCCAGAAAGAAAGATCACATCCATCACATCTGTTTCCCAGCTCGATCCCCTTTGCCTGGTCAACGTTCGATGCTGGAGCTGGCGATGAAGCATGGAGGAGCAGAGGAGCACCGGCGTTGATGCACTGCTCCATCGTCTCGCCGGGGCCGTCGTATTCCCTGCTGCCTCCCTGACTCACCGTTCGCGAGCACCCCGCGGCCTTCGGCGCGCTTAGGCCGTCATCTCCCTGCGTGTGTGGCGTCGTCCATGCCGACATCTCCCTTCGGCGCATGGCGTCCCGGGGGCCGGCGTCTACCTCCCTCGTGTGGCTCACCGTGGCTGCATCAATCTATATCTACGCAAGGCAGCCATCTTCAATCTGACGTGCGTGACGGCGTCCTGGTCGCCATCGATCTCCTGCTCGTTGGCTAGGCATCGGAGCCTGCAAGCTGTGGCAACCTCCCAGTGCATGGATGCATCGACCTTGAGTAGTGGCTGTCGCTGCCATCCCGTTCATGGCAGACTCTTTTTCCTCTCGTGTGTGTGTGTGTTTCTTTCTCTCATGGTGTGTGTGGATTGACGTTTACTAGTTGGCTCATGTCAGGTGGATGGATCTGAGTGCTAGCTTCGTGTGTGTCGTGTGCATATGGATCTGAATGCTAGTCACATAGTGTTGAATTCATGTCCCTTGCTGTGTGTATGTATGGAGATCAAATCGATATATACAAAATTGATTCTAGTTGGAATTGCTACCCTC
>transcript/93939 full_length_coverage=2;length=896
GGGAGTACAGTTGTTCTGCTCCGTTCTGGAAAAGAAAAAACTGTTCCGGTCCGCCGCCGCCGCCCCGCCCGCCCGCCCGCCCCGTGCTTCATCGGCTCATCGCTGCGCGAATTCTTCGCCGGAGCAACGCGGTCCCTGCACGCTCTCATCGCCCCCGCGCTGCCGCCGAAGATCCATTTTCTGAAATTGGCGCTGAATCGTGTACACAACGATTTCTTCTTCAAGTGGCAATGGATCCCAAGGGTCTTGACAGCGATAAGTCGGCGAGTAGGCTCTATGTGGGCAATCTGGATTTCAGGATATCAGAGTCTGACGTTATCAAGATGTTTTCCCCCTATGGAAAGATCATAGCTGAGGATTTCCTGTTGCATACGCGTGGCCCGAAGCGAGGCGAGCCTCGTGGTTATGCCTTTGTTCAGTACACTACCAAAGAGTGAGCATGCAGGAAGCTCAGTTGGCAAAGGAGAAGATGAATGGCAAGTTGGTCTGTGGACGTCCTGTGGTGGTTCACCTGGCGAGCGAGAAGTGCTTCCTAGATTCCGGTAATTCACAAAGAGCGCTGAAAGATAAGAAACTGGCAGGTGGTTCAGGAAGCAAATCAGCACAAACTGATCGTGCTGCAAAGATATCTGCGATAAAAAACAAGTTGAAGTCTCTGGAGAATGATGGCTGTAGCACAAAGAGACCAAGACTTAACCCAGATGACTTGAAAAGCACTGGAGAACAATCTGATAAGAAGCTTTGAAGTGAACTTAGTCAGCGCATGTGAACAGTGCCCTATTATGTTGGTTGCAGTTGTAATACTCTAGCTTTATTAAGTTAGACAGACTAAAGGTGTAACATTTCACAGTTCACTGGATTTGTACAACAGTTTGCACTAATCACCATTGCCAAGT
>transcript/93940 full_length_coverage=5;length=869
GGGTTCCTTTCTTCCGTAGAAGCTCGGAAGCCAAGCTGTGCCTCCCCCAAAGCCCTCCTCCAGTCCTCCACGGCTTCACCACCGAGAAGCAGGATCCTCATGGGCTGCGCAGGATCCACCCCCAAGGGCGCTGCGGCCGCCGGAGGCGAAGCTACGAAGAAAGTCAGGAAGCCTAAGCCCTGGAAGCACCCCCAGCCGATCACAATTGCCCAGCTCAGGCAGATGCGTGATGAGTTTTGGGACACAGCTCCTCACTATGGTGGTCGGAAAGAAATTTGGGATGCCCTTCGTGCTGCGTCAGAGGCTGATGTAGCCCTTGCACAGGCAATTGTGGAAAGTGCAGGCGTAATTGTTTCAAATGCTGACCTGACTCTATGCTATGATGAAAGAGGTGCTAAATATGAACTGCCCAAGTATGTTTTGAGTGCGCCAACCAACCTGGTCCAGGACAGTTGAAGGGCAGCTGCACTATGATCTATTCATGTAAAAAACTGTAAATCGCTTCAGATGCTAAAAACAACGCCTTGCTCGAGTGTCCTGGTAACAGGAGCATGGTTGATTAATGATTTCAAGCATGCTTCTGGTAACTGTCAGCTTACAGTTTCCCCCCTATCGTTAGCATACAATGTTCTCTTCTATCTCAACTGTCTTCCGACGATTTAGATAAAGTTGTTCATAGCATCCCCTAAATTGGTGCTACTGTAAACACGAGTCTTAGAAATCTTCGTTATGGGTTAGAAACTTCAGAATGGTGCGTTGATGTTTTGTTACAATGATATAAGTTAAAGTATGGCAATACTTTTCAGAAAGGGAAAAAGAGAATGTAACATCTGTTAGTTACAATGATATATTTTAAGTTGCCTATAATG
>transcript/93942 full_length_coverage=5;length=876
GGGGCGGCGCAGATCAGCCAGCGTAAGCATAAGCCACCGCCGCCACTCGTTCGGTCGCTCCGTTCCACTTCCACAGCGGGCGCCATGGACGCGGCCGTGTCCCTGCACCACCACGGGGCGCTCCCCGCCGCCGCAGCCTCCCTCCAGCCCCACCACCACCACCGCGCGCTCCACCTCAGGCACCCGCCTCCGGCCTCCTCCATCTCCGCGCGCCTGACCGTGACCGCGCCGCCCCGCCGCTCCTCCTCCTCCTCGTCTGTCTCCGCCGCTCCGCCGGCGCACCCGGCGCGTGCCAGCACCAAAACCATCACCAGCAGCCGCGCCGCCACGGGCTACGCGGCCGCGCTAGCCGACGCGTCGCTCCGCGCGGGCACGCTGCCCGGGGCCGCCCGCCACGCGCGCGCCCTGCTCCGGCGCCTGAAGGAGCCTCCCCGCGGGCAGCGCCTGGAGGAGCCCGACGCGCGGGTGGGCGCGCTGGTGCGGCTGCTCGTCGGCAAGGGCAAGGCCGGCATGGTCGCCGACGTCATGGCCGAGTTCGCCGCCCTCTGCGACCACCTGCTCGCCCCGCCGCCGTCTTCAGCCTCGTCGAGCAAGCGCGCCCAGTGCGCCCCCGCCTACTAGCGCCTGATGCACGTAACGTACGTGCCATGCTAGCTTTTCGGTTTTGCACTTGAGGATTACTGGCTGATGCATGCACGTACGTAACGCCACGCTGGTATCAACTGCAGATGCCCAACTGCTTGCTACTGTACTATGATTGTATAATTAACTGTGAGCACTGTCCATGCGCGTACGCACCACAAATCTTCTGTCCAACTGCTTGCCACCATGATCATATTGTAGTCGATGGAACCCAGATGTTTCTAGTCTTGTACA
>transcript/93943 full_length_coverage=2;length=900
GGAGGTCGTGAAACAGAGCAAGCAAGAGCAAAGTCCAAGAGCAAGAATATATCCATCCATACAGCAGCCCAGCAAGAATATATCCTTTCCTTTCTCCTAGAGGTCCTTCCGTTGCGTTCCAGAAACCAGAAACCAGAAACTTGCAAGCATGGGCAGATCTGCTGGAGCTCCTCGGGTCCTCCCGGCGCACCAGGAAGACGAGGACCTGTTCGAGACCTCCTCCTCCTTCTCCTGCGACTCCGACGACGAGGCCCAGTTTTCAGACGGCGAGGACCAGTTTGTGCCGGCGGCGCAGCCGGTGCGGAGGTTGAATTCCGACGGCGTCTACGATCTGTCGTCCATGAAGGCTGAGCTCTCTGCCAAGAAAGGGCTGTCAAAATACTACGACGGGAAGTCCCAGTCGTTCGCGTGCATGTCCGAGGTGAGGTGCCTGGAGGATCTGCCCAAGAAGAGTCCCTACAAGAAGATCAAGCCGTGCAGGAGCAACATCGATCTAGATGGGAACCAGACAGCTTGCCCCGTACCTGCTCCCAACACCAGCAGCAAGGGAATCGCCAAGCAGAGCTCCTGCGCGAATCTGATGATGGCGCGGACCAGCAGCGCCAACATGCTCTACAGGCCTCCGGCGATCCCTGTCAACAAGAGCGCGTGCCATCAGTAGGGCTCGCAGCTGAAAAAAATGTCTGTCCATGGCTGGCCTCGCGTCCCTTCTTTGTTCCTTGATGAGGATTTTTCTTGGCGGGAGTATTAGCTTGTCAAATGTACTAAGAGGCTTTTACTTCTCTCATGTTCTTCAGGAAGACATATTGTTCAGGAAGGCATTGATTGATTCGGTGTGTAAATAGAGACCGGTTGTATACCAAACATTTTCTTTCGATTAACAAAGATTATCTAAGATCC
>transcript/93944 full_length_coverage=2;length=900
GGGGCATACCGCAGCACAAGCAGAGGCAGATCTCAGTCAATGCTACTGCAGTTGATGATGCCCTGAAGCTTTCTTCAGTAACTGACTCAGCGTGCTGCTGTTCTCTAAGGTCGTTGAGTGCTGAGAACAGGCAATATAATTAGGATTTTAACGAGAAGTTGGAGGAGATAAAAACTTTCAGGAAGTGTTTAGGCGAGTTCCATGCCGAAAATAATGTTATGTGAGCAGAGAGTGCAGGCTTGTGCTCTTCTGTTGAAGAGCTTGAGCATGAGAGATTGAATCAACACATAAGTCATGAGAGCATATCTTTAGACGAGGAGAGGCGACTGGTCAAAGAAATTAAGACCCTTGAAAAAACCAGACCGAGGGTCAGTTCCAAGGCTGCTAAGCAAGCTAAAATGCAAGATATAGTGGTTGAGAGAGATGCCATACAGGATCAGGTGAAAATCATCATACATGGACTAAAGGAGGGAAAAGCAGCCAGGTCTAAGATTAAGGTCCTGGGCGATAAGGCGATGGGCGTGGAGAGCTGCTACGAGCTTGCGCAGGCGGCGTACTCAACCTCGTGCTGCACACGCTCAAGCACCTGGCGGCCGTCGTCAATGGGCTCCTCGTCCATGATTACCTGGACAACATGAACCTCGAGGAGGTTGTGAAGGGGAACATCTGTGACGCCGTTCTTTAGGTGCTCGCCCATGTCTATGTAATTATCTCTTTATTGCTTCTAAATTAATGCCAACAGATTAGCGTGCTTCTGAGATATCTTCCAAGTTACTGGTAACTACAAAAATTAGATCATATGTTGACTTCTACCTAATCATATCCTACTAATCAAAGAACTTACCCTAACAATCAAAGAGGTCATCGCATTGGCTCACTGTTTAATCAAGATGTGTATGC
>transcript/93946 full_length_coverage=3;length=920
GGGAAATGTTAGGGTATTAACGAGGTCCAAAATTGAAGCTGTGACTGGTCGGCCAATGGTGCATTTTCACGGTCCTTGCTTGCCCCCGTTGAGAGTCTTCTCGTGCCTCGCGTCTCTGCCCCTCTCCCTCTCTCTCTCCGGTGGTTTTGCCGTCCGGCGTGAGGATGGGTTAGGTGGTTGGCCTCCTGTTCATAGTAGTTTTTGGTTTAGTAGTACTGTGAGACTTGCCTCCGTGGCATCTGGCTTTATGCCGTTTTGGATCTCTCCATCGACGCGTCCGGGCAGCGTCTGGTGGTCTCCGGCTGCCTCCCAGGCTTGCCGTCCATGGTGGACGGAGGCAGTTGGGAGTGGATCTGGCACGATCTCTCTTCCCCTAATAATCCTGAGGTCTTCTCAGATATCGAGGATTGCCCTCTGCAGCAGCTTGCTCTTTCAGGTCACTTTGGTCGTGGATGAGGAGCAGGGGTGTTGCAGATACATGAAGCTTGCAGGTCGTGTTCGAGCATATCAGCAGGGGGTGGAGCGACGGCGCCCTTGGTTAGCTGCCGGTCTCCGCTGGCTCGCTGCTTCTTCTGGCTAAATGGCGGCCGAATCCATTCCTCCCGGCGTGTGTGCCTTATGGAAGGCAGATCCAGCTGCGGTTCGGAGGCCGTGGTGTGCAGCTGATGCGGCCATGACGATTTCGTCACGCTAAGTGGTTCGTCCTCGGCGGCGGCGAGGTTCAATCCGGTTGGTGGCTGCTAGGGACCCGATCGCGTTTCTTGCTTTCAGTTTGGGGTCCTCCATGTAAAAGTCAGGGGCTTAGTTGCAATTTCCTGTTTCATTTGGATCCTGATGTAAAATGTGCTTTGATGCTTATCTAATGAAAGACTGGGTCCTTCGGGACCCTTCTGCTGTTCAAAAAAAAGGTGTGACTGGTC
>transcript/93947 full_length_coverage=2;length=927
GGGGGGAGGCGAGTCCCGTACCTGCACGTCTCCCCTCCCCTCCCCTCCCCGGTGGTTGGAGCCATTATAGAGGGAGAGGAGCGCACCATCTCCTACAGTCCCAAGATCCCAGCCCCATCTCCTCCCGTCCTCCGTCCCTCCCTTCCCCTGTTCCCAAATCCTTACTCCCCGTGCGCCGCGATGGAGGCGAGCAAGCTCAAGGCGGCCAGGCTCCTGGAGCAGATGAGCGCCCACCTCGCCACCGACGCCGGCAAGGAGATTGCCAACAAGGTCGGCTTCGTCTACCAGCTCAACATCTCGCCCAAGAAGATGGGCGTGGACGAGGAGATCTTCGTCGTGGACCTCAAGAAGGGCGCCGTCTCCACAGGTCCCAGCTTCCCCCGCCGCTCGATTCGCTCTCGTGTGGGTTCTGAATTTCGGTTTCTTGGGCCGTGTTTCCTGAAGAAATTCTTCCTCTGCTGTGGTTTGGGCGGGCAGGGAAGTACGAGGGGACCCCGGACGCGGCCTTCACCTTCACCGACGACGACTTCCTCGCCATCGCCAGTGGCAAGCTGAACCCGCAGATGGCGTTCATCCGGGGTAAGCTGAAGATCAAGGGGAGCATCAGCGCCGCGCAGAAGTTCACGCCGGACATCTTCCCCAAGCCGTCCAAGTTGTAGAAGGCCGGATTGCCATCCCGTGCATCAAAAGAGTTTAGTTGTACAAGGCTGAAGATCAACGGTTAATAAAAGAGTCTAGTTGTGTTCGCGGTGGCAATTTGGTGGGATTGTTACTGGGAAGGAGTTTGTTTACCTAGAACTACCACACGAACAGCAGAGGTTTCAGTCAGTGTCTCGAGTGAAATTCGTTTTCTTTGGTTGAGAAGGAGAACACTAGGTACGAATCGATGTGTATTGTGACGATGATGATAAGCTTTCTCGATGGATC
>transcript/93948 full_length_coverage=5;length=898
GGGAGACAGCAGAGCTCGATCCAGAGAGAGAGAGAAAAGAGCGAGAGTGATAACTGAGAGAGGTCTCGCGCGCTCGGCGATGGCAAAGTCGTTCCTCGCGATGAAGACGGGCCCGGCGGCCGGCGCGTCGGAGGCGTCGCAGGCGCTGCTGGAGTCGGACCTGCGGGAGCTGACCATGGCGGCGCGGAAGCTCGCCAACCACGCCATCGTCCTCGGCGGCGGCATCGGCTTCATCGGCACCTTCCTCCAGTGGCTCGCCTTCGCCGCCGCTGTATATCTCTTGGTGCTGGACAAGACCAACTGGAAGACCAACATGCTGACGGGGCTCTTGGTCCCTTACATTTTCTTCACCATGCCCGGTCTGCTCTTCGGCTTCATAAGGGGGGAGATTGGTAGCTGGGTTGCGTTCGTTTTCGTCGTCCTGCGGCTATTCTTTCCGCGCCACTTCCCTGATTGGCTGGAGCTGCCTGGGTCTCTGATCCTCCTCACGGTGGTCGCCCCCGCCATCTTCGCGGACACCTTCCGGGGCTCCTGGCTCATCATCGGCGTCGGCGTGTGCCTGGTCATCGGGTGCTACCTGCTCCACGAGCACATCAAGGCGTCGGGGGGCCTCAAGGAGGCCTTCCAGAAGCCCAATGGCTGGTCCAACACCATCGGCATCCTCCTCCTCTTCATCTACCCGGTCTGGGCCGTCGTGATGTGGTTCCTGTAGACCGTTCGCCGCTGTTTTGCGGTTCATCGTGTGATGTTTGCTCCGGCGATTTGGTGTCGATGAACCATGCGCTCTTGTACCTGTTGAATTTTGATGAACTGTCTCGGCCATGTTTCGATTTGGTGTCACTTATTTGTTTCCTTCATCTGTGGGTACATAGCCATCAATAAAAACATTTGCTCTGTT
>transcript/93949 full_length_coverage=2;length=899
GGGCGCACCGCCATTGAACAAAACCCCTCAACACAGATCGGAAACCAAGCCGCCGGCATGTCGTCCTCCAACGACGCCCCCGTCAGCCCTCGCTCCCAGCTCGTGCTGAGCTGCTTCGAGGAGCTCCTCGACTTCGCGGTGGCGGACGTGGCGTCGGAGTGCCACCGCATCGCGCGCCTAGGCCTCGACCGCAGCGTCGACGCCGAGGAGGAGGAGCTCCGCCTCTGGGCCGCGCGCGTCGCCGGCGACCACCCCGGCGCCGAGGACGGGGCCACCCGCGCGGCCGGGGGAGGAGGGGGGAACAAGGGCGCGCCCGACGTCTTCGGGCAGACGCACCCCGCCATCGCCGCCGACGTCGTCGACTGCATGAACTGCGGCCGCCCCGTCGTCGCCGGCCGCTTCGCCCCGCACCTCGAGAAGTGCATGGGCAAGGGCCGCAAAGCTCGCGCAAAGACCACGAGGAGCAGCACAGCTGGACGGAACAGAAACAGCAATGGGGAGGAGCATAGCAACCATACATTCCAGGAGTCCTGATCGCAAGCTGTGCTCCTGCCATGTTATCGGTGCCTGAGCACCGTGCGAGGGCGAAGCATGTCGCCTTGATCAATGTGGCTTGCATGCTACTATCTGTTGCCGAGTCCTCTGTATATTAAGGCTTAAGAGTGTTTTGTTTATCAAGTGGATTCTTGGCCGTCCTGTATAGCTAAGTCCTTCCAGTAAGTAGTAATACAGTTCGTTCCAGCACCAAGTTATTTGGTCTGGTGTGTAGTTTTGGGGCTGCTGTGTTGCCATATCCCTTTTTTAAAACTGGGTCCGCCAGGGGATTTGATCACTGGTTCCCTGGTCGAACCTCTGGTCTCGATGGTTTGGCAGAGAGAATGCGATCACAAAGAAGATGC
>transcript/93951 full_length_coverage=2;length=899
GGGACCGGTACAATCACTTAGCAAATCTAGCCTCTCACCATCTCCAGCTGAGTTCAACACGATTACTACTGCAAACTCGATAGGGATGGCTCGCGGTGCAGCTATTCCGCTCGTGCTGGTCGCCATGGTGGCCACTATGCTCCTCGTAGCCACCGACGCGGCCATCTCCTGCGGTCAGGTGACCTCCGCCTTGAGCCCCTGCATCTCCTATGCCCGCGGCAATGGCGCCAACCCGACTGCTGCCTGCTGCAGCGGTGTCAGGAGTCTGGCCGGGGCAGCCCGGAGCACCGCTGACAAGCAAGCGGCGTGCAAGTGCATCAAGAGCGCTGCCGGTGGGCTCAACGCTGGCAAGGCCGCCGGCATCCCCTCCAAGTGCGGCGTCAGCGTCCCATATGCAATCAGCGCTAACGTCGACTGCTCTAAGATTCGCTGATCAACCACTGCCCACCATGGCTGCCGTCCATAGCGCCATCCATCACCGCTGAGTATGCTGAGGTCTCTAATACATATGAATAAATGCTCTGATCTGATCTCCATGTGAGGGAGAAAGGAGTGCGTACGCCGAGCTAGCTCTGCATGGCCGGCAACTATTGTACTACTACTATGGTTGTTTTTACTTTCACTACCTTTGAGGAGAACCGAGACTTTATTGTACGTTGTACCGCGTACACTTCCAGTATATATATGGATTATGCTTATAATCATTTTCCTACGTATTTTATTCCACATAAAAACCGTGAGAGACGATGAAAATAAACCGAATTCATAGGACCTCTTAGGGCTTTAAATTGCAAGAGATGGGATAGCAGTATACTTGAGTCATGCTGGTACTAGGCATTGCAACCGGGAAAAATGTAGAAGTAATTTAATATATGATAGACAAATGATTTATGTCGACC
>transcript/93954 full_length_coverage=3;length=916
GGGGAGTCCAAAATACCAGCGCCAGCGACTGCACTTTTGAGGACGCCAGAGCTGATGCAAGCGGGAGCTGCGTCCATGGATGTGAAACTGCATCCTCTTCTCCCCCGACGGCTGGAGCGGCGAGCGGCAACCATGGATGGCAGGAGCTGCAACCCGCTTTCGTGGGAGCTACAACCGGCGTCCATGGGAGCTGCAGCCGAAACGCGAGCTGCAACCATGGATGGCGGGGAGTTGCAATCGGGCCTCCGGGGGAGCTGCATGCGGTGAACGGTGACTTTTCTTTTCGCTGGAACACGAGCGCTACAACCGTTTTTCTTTCTTGCTGGTACCGGCGGTGATTTTTGCTGGAAACGGCTACAGATTTTGCTGCATTCATACACGGCCGAGCCGCGTCCCGTGACGACGGTGACCTATTTTTGCTACAACTGTTGTAGTTTTTGCTACGTCTGTGGATGATTTTCGCTACATCCTTTTTTCATGGTGAACCTGTAGGCTCGACGGCGGCGACCTATTTTTGCTACAACCTCTGTACTCTTTTCACCGTGGACCTGCAGGCTCGACGGCGATTAGCGGCGGGTGGGGGTGGCTGGCAAGCACGGGCGGCACGGGGTTGACCGGCGAGCACGGGGGCGAGCACAGGCGGCCGGCGAGTCAGGCGCGAGCGCAGGCGGCTCGGGTGTGGCCGGCAAGCACGGGCGAAGAGAGCATGGAAGGTCCGATCCAACAGCTGTATATACGCGAATCGGACGGCTGCGCGCTGACCGGCCCAAATTTGGGCCGGTGCGCCGGCGCCTATCGATGCCTTATTTTTAGCGTCTTCTTTTCCTGTATTTAAGGATCTTATATACTTTATTATTTATGTATATACTTTGTAATGCCATATATATATATATGAGTTAAAAGCACCGGGAGTCCT
>transcript/93955 full_length_coverage=5;length=897
GGGAGATAGAGACAGAGAGCACAAAGCGTCCTCTTCTTCTCGGCGGCGGCGGCGAAAGGCGAACGAGCGAGGAACCCTAACCCTAACCAGTTCCGATCCGCAAGGCCTGCGTCGATGGCGGCTTCCCTCCGCGCGGCGGCGACGAGGATGCTGCGCCCGGCGGTGCTTCCAGGGGAGGGGCGTCGCCTGCTCGTCCACACCCAGCAGCTTTCCAAATCAACCCTCGCCTTGGAGGAGGAACACCGTCCGCCTCTAATTCAGCAGAGGGACCAGGTGTATCTGGAGCTTTCGAAATCCTTGAAGGAGAAACACCGTGCAGAGCTAGTTGAGCAGAAGAAGGAGGAACTGTACGAACTCCTCGCCAATGCCCACGCCAATTCTGCGGCCTCCTCGCTGGACAAGAATCTGCTCAAGGATCTCTCTACACAAATCAAGCCTAGACTAGAGGACCCCCAATGGTGCAAGATAACTAGGAACAAGAAGGTGACTGATTTGGCTGCGTCGGTGGTTATTCTTGCTACTTCTGCTCTCACTTACTGTGTCTTGACAGCTGGTCCTGAAATAGTAAAGTATGATGGACATCTTGTTACTGTTGAGAGTCTGCCCATTCTACAAGGACATGAGCCTGCTGCTACTGCTAAGGGAGACAAGCAAGATGTGCAGAAGTGAAGGGGTTGAAGAAGAGATGCATCTTGTTTGACTATCAGTTCTTTTCCAGCACCATGTTATGTATGTCTCTTGAAATGACTGTATATGGCCTGCCACCTATATATGTCTTGTCTATGATCTGCCACCTATATATGACTGTATGATCTGCCACCTTTATATATGATATGACTTAGTAGTGTTACTAGATGTTCTTTGATGGCAATGCAAGATATCTGTGATGTTGCTGGC
>transcript/93956 full_length_coverage=13;length=859
GGGAGCGCCACAACCAGACGGCAGGAGGAGGAGGAGAGCGGCGGCGAAGATGGTGTCGCTGAAGCTGCAGAAGCGCCTGGCCTCGAGCGTCCTCAAGTGCGGCAAGGGCAAGGTCTGGCTCGACCCCAATGAGGTCAACGAGATCTCCATGGCCAACTCCCGGCAGAACATCCGGAAGCTGGTAAAGGATGGTTTCATCATCAGGAAGCCTCAGAAGATCCACTCCAGGTCTCGTGCAAGGAGGGCACATGAGGCCAAGCAGAAGGGCCGTCACTCTGGATATGGTAAGCGTAGGGGTACCAGGGAGGCTAGGCTCCCCACCAAGATCCTGTGGATGCGGAGGATGCGCGTCCTGAGGCGCCTTCTGCGCAAGTACCGTGAGGCCAAGAAGATCGACAAGCACATGTACCATGACATGTACCTGAAGGTCAAGGGTAACATGTTCAAGAACAAGAGGGTCCTCATGGAGAGTATCCACAAGTCCAAGGCTGAGAAGGCAAGAGAGAAGACCCTCTCTGATCAGTTTGAGGCCAAGCGCGCCAAGAGCAAGGCAAGCAGGGAGAGGAAGCATGCCAGGAGGGAGGAGAGATTGGCTCAGGGCCCCAGAGATCATGCACCAGCACCAGCGGCTGCAGCTCCAGCTCCAGGCAGCAGCGGCACCAAAGAAGGCCAAGGCCAAGAAGTGAAGGTCTGACATGAAGCTTTAGCTTTCTGGTATATGAAGGGTTAGCCTGATTTTGGAGCATCTGAAGTTCAGAACTGTTTTCTGTGCAATATCTGTGTGCCGCGTGTGAGATACCTTAAATATCATATCGTGTTTGTTCTGTTGGATGTTTTCAGAGATGCTTATGCAGAGTTT
>transcript/93958 full_length_coverage=17;length=856
AGTCCCACGCCCACGGCGCACATGGCAAGCGCCTACCTCTCAAGCTTACGGCAGGCCGCCCCCACCGCCACCAGCGGCGGCGCCGGCGCGTCACCGAGGCCGAGGCCAAGAGCGGTGGCATGCCACGCCTCCGAGCCGTCGGGCACGGGCAGGCGTTCAGCTTGCCTCCGCCTCGGCATCGGCCTCGCCACCGCCGCCATGCCTGTGCTCCACACCGCGCCCGCCCGCTCCACCGCTGACGCCGACGAGGACCCGGAGCCGGCCAACAACGGCTGGTGGCTCACCGAGTTCCCCTTGCCGGTGCCCAAGATCCGCAACAAGGAGATCAACAATGGCGAGTCGGGGACGCGGTCCTTCGTGAAGAACGGCATCTACATGGCCGACATCGGGCCGAGCTTCGCGGCGCACGCCTACCGGATACGCAGCTCCGCCTTCGACCTGCTGGCGCTGGAGGACCTGCTCGGCAAGGAGGCCTCCAACTACGTCAACAAGTACCTCCGCCTCAAGGCCACCTTCATCTACTACGACTTCGACAAGCTCATCACCGCCGCCGACCCCGACGCCAAGCCGCCGCTCCTCGGCCTCGCCAACCGCCTCTTCGACAGCTTCGAGAGGCTGCAGGCCGCCGTCACCACCAAGGACGACGCCGACATCGGGTCCTGCTACGCTGATACCAAGCTCATCCTGCAGGAAGTCATGACAAGAATGGCCTAGCTGGCTAGCTTGCTCGCTAGGACAAACACTTCTTTAATTTTCTCTGAATGTACATTTAGTAATGATACTGAGAAATGCCATGATTTTAGTCATGAACAATTGCCAGAGATACCACACAGTTAATGGAATGCTTCTTCCGAGC
>transcript/93959 full_length_coverage=3;length=898
GGGAGGGGCAGGGACTTACTTCACAGAGCCTCAAAGCGACTCCATCTCTTCCCCCTCACGTCTCCTCCTCGTGTCCCTTCTACAAGATAGCTTGGCGTTGCTATTTCATCTCGTCTCCCGGCTGGTCAGTGCACGAGCAGGGCGGCTGGGGGAGAGTGCTCAGCTCAGGGTCTCGTTCATGGGGTGGCTGCGGTCGCTCATGGCGCCCATCAAGAAGCTCTGGATTCGCGTGCATTCCGCGCAGAAGAAGAAGAGAGGGATCTACATCCTGTACGAGGACGTCAAGTCGTGCCCGTGTGAGGACGTGCAGATCCTCTGGTCCATCCTCGTCGAGTCCCACCCGCCGCCGCCGCTGCGGCTGAAGCAGTGATCGACCGGCCGGCCGGTCCCTGCCGCCGTCCGTCGATCGAGCACGGCGCTCCGACGTACCGATGGCCTCCCGGCGGCAACCGATCCCGACATGCTTCGACTGACTGTCGGTGGCTCGTTCTAGTGTACATAAAGATGATCGAGCGAGCGGCAGTTCCGTGTCGCCATGATAGTAGAAAAGTAGGTGTTCCCTCGGCCTCTCCCTTGTGAGCACGGAAATGGCGTGCATGGCCGGTGAGCTCCCCTCTCGCTAGCATCGCATGTGTCCTTCACCGACACTGCGATTCTGCGAAGCAAGGTTTTTTTTTCTTTTTCTCTTCTTTCTTCTTTTCCTTTTTGGAAAAAAAGGGGGAGGCACGTGTAAGGCTCGGTTGGTGGCCCGGGTCAATGGCCGCGCGTGCCTGTATTATCATCTTGTAAATACAAGAGAGGATACGAGAGAGAAGGCTGTAAGCACCAGACACCGGCGATGATGGTGTTGAGGGAAAAGAATTGTGAGTGTGGCATTGAAAGATGGCTTGATTGATCC
>transcript/93963 full_length_coverage=10;length=888
GGGAGCGCCACAACCAGACGGCAGGTAAGGGAGGAGGAGAGCGGCGGCGAAGATGGTGTCGCTGAAGCTGCAGAAGCGCCTGGCCTCGAGCGTCCTCAAGTGCGGCAAGGGCAAGGTCTGGCTCGACCCCAATGAGGTCAACGAGATCTCCATGGCCAACTCCCGGCAGAACATCCGGAAGCTGGTAAAGGATGGTTTCATCATCAGGAAGCCTCAGAAGATCCACTCCAGGTCTCGTGCAAGGAGGGCACATGAGGCCAAGCAGAAGGGCCGTCACTCTGGATATGGTAAGCGTAGGGGTACCAGGGAGGCTAGGCTCCCCACCAAGATCCTGTGGATGCGGAGGATGCGCGTCCTGAGGCGCCTTCTGCGCAAGTACCGTGAGGCCAAGAAGATCGACAAGCACATGTACCATGACATGTACCTGAAGGTCAAGGGTAACATGTTCAAGAACAAGAGGGTCCTCATGGAGAGTATCCACAAGTCCAAGGCTGAGAAGGCAAGAGAGAAGACCCTCTCTGATCAGTTTGAGGCCAAGCGCGCCAAGAGCAAGGCAAGCAGGGAGAGGAAGCATGCCAGGAGGGAGGAGAGATTGGCTCAGGGCCCCAGAGATCATGCACCAGCACCAGCGGCTGCAGCTCCAGCTCCAGCAGCAGCGGCACCAAAGAAGGCCAAGGCCAAGAAGTGAAGGTCTGACATGAAGCTTTAGCTTTCTGGTATCATGAAGGGTTAGCCTGATTTTGGAGCATCTGAAGTTCAGAACTGTTTTCTGTGCAATATCTGTGTGCCGCGTATGAGATACCTTAAATATCATATCGTGTTTGTTCTGTTGGATGTTGCTTATGCAGAGTTTCTTTAAACATTTCGGTTCACCGAACCTAGTTTTAC
>transcript/93966 full_length_coverage=3;length=918
GGGAGTCTCCCCCTGGCCTCCTCCATCGTTGGTCGCCTCTGGGCTCTGGCACTGCTACACCACCGCATCGACGACGCCGCTCCTCCTCCACGAGGCTTCCTGCGCGTGTGGCCATGGACGGAGCTCGCCCAGCCGCCCCCAGAGGCTGCCTTTGAGGTCGCCGTGCTCCTCGACCTCAACATCGTCGCACTCGAGAGCCAACCCTCCCCTCTCCCTTTCCCTTGGCTGATGCTGTCCCCGGCGGCACTGCTCTCCCGTGAGGAGTGAGCCTCATCACCACGGTCAAGCCTGGTATTTGGAATATCGGAAGAAATTGGATGAAAAAAATCTGCTACTCAAATTCGCCAGAAGAGTCCTAGTCGGGGATGGCGAGAGGAGGAAGACAACGGGGAGCATAGACCTCCGGATCTCCAGTCCGCTTCTCCTCGGGAGGCTGTCGCAGTGCTCCTCGACCTCCTCACCTAGCTCCTGCCTTCCGTCACGCAGCTTGAGGAAGTACGCAGAGTTCTAGGTCGCTCTCCGAAAAAAATGAGTTCTAGGTCGCTGCCGCTCCACGACCTCGGGGCATGGCTCGTGGTCGGCCACTAGATGCTCTTCGACTTGATTTTTGGGTGCGAAGACACGTCAAGGCCAGGGAGGAGCATGACTCTTGTATCCTCTTTTTTTGTGTGGACTGGAAGGGGTTGCGGCTTGATAGATTTTGTATATTGCATTCAAGATTTGTGTTATCAGTGATTGTAATTTTTTGTTGATAGCTTACCAAGTTGACCACTTGGTTCAAGATTTGTGTTATGCTCGTTCTTAGCACTTTTCCGGTGAAGGGCAGGTACTAGAGAACTTAGTTTGTTCTTAGCCAAAGTGCTTTTTGAGTGAAGCAGACAACATTGCTTAAAGTACTAACTGACTGATTAATATTTT
>transcript/93968 full_length_coverage=2;length=920
GGGGACGCTTCCAAAATCTCCAATCGCCGGCACCTCGCCTAGCACTGACTGGGTCGACTGCACCGCGGCGGGTGAGCGTGTCGGAGCCGACCCGGATCTTCTCTTCTCGCAAGGAGGAAGAGGCGGAGGGCGGAAGCTTCTAGAACCAGCCGGCCGCGATGGGAGACGCCGCCTCCGCCGCGCAGCCTCCGCCCGCGGCGTCGCCCGCCTTCTCCTACCTGGCCGTGTTCGGCAACTGCCCGCTCATCGCCGCCGTCCTGGCCTTCGCCATCGCCCAGTCCATCAAGGTCTTCACCACATGGTACAAGGAGAACCGGTGGGACGCGAAGCAGCTGGTGGGGTCCGGGGGGATGCCGTCTTCGCACTCGGCCACCGTCACCGCGCTCGCAGTCGCCATCGGCCTACAGGAAGGGTTCAGCAGCTCGCTCTTCGCCACAGCTGCCATCTTCGCCTCTGTGGTGATGTATGATGCTTTTGGTGTTAGGCTACATGCAGGGAGGCAAGCAGAGGTCTTGAATCAAATTGTATACGAGCTACCATCAGAGCATCCACTTGCTGAAACAAGACCGCTGCGAGAGCTCATAGGACACACGCCTCCTCAGGTTTTTGCTGGCGCGGTGCTTGGATTTGCAGTAGCCACATTTACGGGGATGATGGCTGGGCTTGGTAACAGTGGTTGATTCTCTTGACCGGTGGATGCACGGTCTCCATAGCGTCAGCATTACTTGCATTCAAGTGTTAGAATACATACAAATTGGGTTTATGGTTTCAGGAGGCGAGCTTGTTCTAGATAATGCTTTTTTGTATAGGTGTGTTTACTTTGCTGCAATTCAGCTTCTCGAGAAAGAGAGAAATTGTCCCATTCTTTTGTAACTAACTGGTAAATAACCATTTTGCTATATTCTGATGTTGTTGATGTG
>transcript/93969 full_length_coverage=5;length=888
GGGGTAACGCACACCAATCGTCTTCCATCTGCCGGCCGTGCTATCCAGTCCCATGGCGCAAATGGCGGGCACCTACCTCTCAAGCTTCCATGCCACTGCCGCCGCAACTAGCGGCGGCGCGTCACCAAGGCCGAGGCCAAGAGTGGTGACATGCCACGCCTCCGAGCCGTCGGGCCGGCGATCAGCCTGCCTCAGTCTAGGCCTCGGCCTTGCCACCGCCGCTGTGCTCCACACAGCGCCCGCCCGCGCCACCGCTGCTGACGCCGACGAGGAGCCGGAGCCGGCCAACAACGGCTGGTGGCTCACCGAGTTCCCTCTGCCGGTGCCCAAGATCCGCAACAAGGAGATCAACAATGGCGAGACAGGGACGCGATCCTTTGTGAAGAACGGCATCTACATGGCAGACATCGGGCCAAGCTTCGCGGCGCACGCCTACCGGGTGCGCAGCTCCGCATTTGACCTGCTGGCGCTGGAGGACCTGCTCGGCAAGGAGGCCTCCAACTATGTCAACAAGTACCTCCGCCTCAAGGCCACCTTCATATACTACGACTTCGACAAGCTCATCACCGCCGCCGACCTCGACGCCAAGCCGCCGCTTCTCGGCCTAGCCAACCGCCTCTTCGACAGCTTCGAGAAGTTGCAGGCGGCTGTCACCACCAAGGATGACGCTGACATAGGATCCTGTTATGCTGACACAAAGCTCATACTGCAGGAAGTCATGACAAGAATGGCCTAACCAGTATCCAGGACAAACAGTTCTGTCATGAACTGTAAATTCTGCCTCAGACTCTATCCAGGATAGCCTCAGTGCGTTATGTAATGTGCATTTGGTGATACTGAGAAATGACACGATTCTAGTCGTGAATGAAGAATTGGTGGAGATAGCAC
>transcript/93974 full_length_coverage=2;length=897
GGGAACCAAGCAGATAAGCAGCTGTCCTACTGTCACATACACACACACAAGTGCTAGCTAGCTAATCGATCAGCCAGCCATGGCGGAGGAGAAGCACCACCACCACCTGTTCCACCACAAGAAGGAGGGCGAGGACTTCCAGCCCGCCGCTGACGGCGGCGTCGACATGTACGGGTACTCGACCGAGACGGTGGTGACCGCCACCGGCAACGAGGGCGAGTACGAGCGGATCACCAAGGAGGAGAAGCACCACAAGCACAAGGAGCACCTCGGCGAGATGGGCGCCGCCGCCGCCGGAGCCTTCGCCCTCTACGAGAAGCACGAGGCGAAGAAGGACCCGGAGCACGCGCACAAGCACAAGATCGAGGAGGAGGTGGCCGCCGCCGCAGCCGTCGGCGCCGGCGGCTTCGTCTTCCACGAGCACCACGAGAAGAAGCAGGACCACAAGGAGGCCAAGGAGGCCAGCGGCGAGAAGAAGCACCACCACTTCGGCTAGATCGTCGTTGACGTGCGGTGGCCGGCCTCGCCGCCGGCCGTGCGTGTGCTTACGTTACGTGTGTTCCATAAAGTGAGAGAGGCTGGGACGCGGGCCCGGTCTCGTGCTCGCCCGTGCGTGATTTTCTCTGCGTGCTAAGCTTCCGCGTGCCTGAATAAGTGGGGTTGCTGTTCATGCAGTGGCTCCCACACCTCATGCGTCGGTGTGTGTCGTGTGTCGGTGTGTGTTTCAATTCTACCGGCGCCCTGTATTTGTAATTTCACTTTATTATGCAAGTCCTCACGAAACTTTTGTGGCCCATCCATCTCAAAATTTGCTCTAATAGTGTCATTGTTTGTACTGGATTGCTTACAACATGTGTCACGTGGTTGCGGGAAGTATATACTTGAGTTCATGCCTAC
>transcript/93975 full_length_coverage=3;length=872
GGGGGCGCGCGCCATTCCGACCCACCATCATCCCTTCCCCATGCCTCCTCCTCCGCCGTCCATGGCGCCCTCCGCCCTGCCTTCCAGAACCTTCCACCGCCACACCCTTCGCTCCCAGGACCCTCCTCCTCCGAGGGAGGCCACCGTCCCCTGCTGCGTCTCCCGGCGGCGGGCCGCCGCGCAGCTCCTCCTCTCGGCCGGCCTCCTGACTGCCGTCTCGTCCTCGCCGCCGGCGCTCGCCGCCAGGAGGGGCCGCCGGACCATCGCGCCGGAGGACTACGCGTCCACACCTGATGGCCTGAAGTACTACGATCTCATTGAAGGGAAGGGCCCAACTGCCGAGAAGGGATCAACTGTCCAGGTTCATTTCGACTGCATATACCGTAGCATCACCGTGGTGTCGAGCCGTGAGGCCAAGCTCCTGGCAGGGAACCGGAGCATCGCACAGCCCTATGTGTTCACCGTCGGATCGCTGCCTGGAAAAGAGCGGAAGCGCGATTTCGCAGACACCGCCAACGGGCTGTTCTCCGCGCAGGCTTCGCCGAAGCCTCCACGGGCCATGTACATGATAACCGAGGGGATGAAAGTTGGGGGGAAGAGGAGGGTGATTGTCCCTCCAGACCTGGGTTATGGGAAAAAGGGGCAGGGCGAGATACCGGCTGATGCTAGTTTTGAACTGAATATAGAGCTTTTGGAAGTGATCCCTCCTACAGAAAGCTGACCATTTTTGCTTACACATGGAAAAGACTGATGAGGTACTTGTGAAGCTTCACAAATTTTAGAGGGATGTATTTGCTTTATACTTTTTTCGTTCTTATCAAACGAGAGCTGTAACCGAGAATATGTTAATATTATATTTTGGCTGGACATAC
>transcript/93976 full_length_coverage=7;length=880
GGGGGGGGGGGGGTTGTCCTTTCTACCCCTTTCTCTCTACTGTTCGAGAGAGGCGACCACGAGAGCGACTCGGGCCCGGCCCGATCCTGGATCTTTGCCGCCGGCGACGCCGGTCGGGAAGGAGATGGGAGAGGTGCGCGGCGCTCTGTTGTAAATAGTTGGCCTAGTCTAGGTGTTTCCTTTGTGGAGTTTGGCCTTGTGCCGGTGTTTGGCGTCATGCCGATGGAGCGCAATCCACCGCCGCTTGCGCGCAGCGCCTGGTGGTCGCCGGTGACATCTTCTGCTCTTCTCCCATGGTGGTGGCGAAGGGGAGATGATGTTTCTGGTGCTAGCTCTCTAAATAAGCGCGTCGTCTTCGTGCCCCGGATCTGGAGGAAGGCCAGCCGATTCTCCCGGTTTCTTCAAGCCGTTGCGGTGATGGAGCGGGAGCTTGGGAGGAGCGGTCATCTGAAGATGTCAGATCGGGTTCGAGCTCAACAGCAGCAGCTATTGCGGTGGGGGAGCTGGCGCCTGCTGTGGCGGTCGATGGCCGGTTGTCGCCGTCATTCTGCTGCTTCTTCTGGCCGAAGGGCGGCCATCTCCATTCCTCCCGGCCTTGTAGCCATTTGGGAGGCAGTTCTTCGTTCCGGCGGTCGCCATGGCTGGTTGCTATGGCTCCCTCGTCGCCCCAAGTGGTCTCGTCCCCGGCGATGGCGAGGTGTATCCGCTGAGAACGATGTGGACCTGATCGCGTTTTCCATCTTTAGGTTGAGGTCCTTCTTGCAAAAGTCCTAGGACTTGTTCGTCGTTTGTTGTTTCTTCAGGGTCCTTTGTGTAAGACGTTGTACTTCTCTTTATCTGAATAAATAGTTCGGGATCCTTCGGGATCCCTCTCTTGTTC
>transcript/93978 full_length_coverage=2;length=898
GGGAACCTCTACCTGTGCTCATTCCTCGGAAGTACTGCACGGCTGCCGCCTCATGGCGGCATCCACAGCGTCGTCTAGCCCCTTGACGGCCTTCCTCCATCGGCACGACGAACGGAGCCGACGTCGCGCAAGGTTCGTCGTCGCGGCAAGCACGGCGGACGCCGAACCATCCCCAGAGGCTACAGCGGCGTCGTCCTCGTCGACGGCAGGGCCCGGGATGAAGAAGACGGTGGACACGAGGATACACTGGTCCGACCCGGACGAAGGGTGGGTGGGAGGAAAGGCTAAGAAGGAAGGCGACGGCCGCAAGGACGAGCCGATGGGGCGACGATTCGCCGACCTCATCAACAACCCGTCCGAGTCACACTACCAGTTCCTAGGAATATCGCCTGGCGCGGACTTGGAGGAGATCAAGGCGGCGTACCGGTGGCTGTCCAATGAGTACCACCCGGACACGACGAGGCTGCCGCTCAAGTCGGCGTCGGAGAAGTTCATCCGGCTCCGGGAGGTGTACAAGGTGCTGAGCAAGGAGGAGAGCCGCCGCTTCTACGACTGGACGCTGGCGCAGGAGGCCGAGAGCCGCCGGCTGCAGCAGCTCAGGTCCCGCCTCGAGGACCCCTACGAGCTCGACCTCCAGAACTACGAGCCCGTGCCCGACACAGTGGATCGCCTTGGCGGGAAGAACATGGAGCTCAGCGACCAGGCCATGACAGCCCTCGCGTTCGACATCGGCATCATCATCTTCAGCATCTGCTGCATCATCTACGCCCTCTTCTTCAAGGAGCAATACTGATAGAACAGAAAGATGCTGTATGGTAGTACTGGACTACAGACACGAATGATATAGTATATGCAAAGGTAATAGCAGATAATGTCATATAGCGTATTATGTAACATG
>transcript/93979 full_length_coverage=2;length=910
GGGGGGACGCGTTCGTGTTCCCTGCTCTTCGTCGACGCCGACGGGGGGTCTCCACGGCGACATACCGGCGGACGGCGGCGGATCCCTCCCGGTGAAGGCGACGTTGTTACATTTGCAAATGTCAAATTCTGTCATGAATACCACTCAGAAAGTTGATCCAACGGAACCAGCTGCTAAGATTGCTCAGCAAGCCTCACAGTTCAAACGATGGGGACGCAAGCATCCATTTGTTCGATATGGCCTTCCGCTCATTTCTTTGACAGTGTTTGGTGCGGTTGGTCTAGCTCATCTCATACAGGGAAGCAAAGAAGTAACAAAGGAAAAGGAGGACATGGAATGGGAGGTCGTAGAGAAAACAAAAGCTCTGAGCCGAACAGGACCAGTGGAAGGGGCTTATAAGCCTAAGAAGCTCTCGCTAGAGGACGAACTGAAGGCTTTGCAGCAAAAGGTGGACATAAACAGCTACGACTACAAGAGAATTCCCAAACAAAATGAAAACAAGTGAAGTAAAGCACTGTTTATCATGCTAAGGGGTGGGGGATTTTCTTAAAATCCTTGAAGTAGTTTCTTGGTCCTGTTTCTTCATGAGTTCCTTGGGATGTTGTCCAAGTGTCAAAATGAGATTGCGGAGACATTATCATCAGAACTCTGTGCTTCGTCAGCCATTAGCAGTAGAGAGTTAGTCGAGGATCCTTGTGAAGGCTTGAACCGTAGGAATAATCTTTGTAGCCATGGCCGATGGGAGATAGGCATTTTCACGGTCCACCAAGTGAGTCTTTTTTTAGTTGATCGAATACTGCCTTCTTTACCATGGGGCCAATAAATTGTAGGTAACACAGTACTCTGACGTGCGAGCAATCAAATTTTGTATGCCATTTCTTGGAAGCTAATTAGCTGTGTCACGATCACT
>transcript/93980 full_length_coverage=5;length=896
GGAGGTGACTGGGAGAGAAAGAACAGATTGAAAGTGTATGAAGGCTTATACTGCATGGCAACCAGAAACTTCAAGAAAGCTACCAGCCTGTTTTTGGACTCCATCTCAACTTTCACAACCTACGAGTTGTTTCCATATGACACTTTCATCTTCTATACAGTCCTCACAAGTATCATCTCATTGGATCGTGTATCTCTAAAACAAAAGGTGGTGGATGCACCGGAAATCCTTGCAGTGATTAGCAAAGTACCACACCTCTCAGAGTTTCTCAACTCTCTGTACAATTGCCAGTACAAGTCATTTTTTGTTGCATTTTCTGGCTTGACGGAGCAGATCAAGTTAGACCGTTATCTTCAACCTCATTTCCGCTACTATATGAGGGAAGTGCGCACTGTTGTCTACTCACAGTTTTTGGAGTCGTACAAGAGTGTGACAATGGAAGCTATGGCTTCTGCATTTGGTGTGACTGTTGATTTCATAGACCAGGAACTTTCTCGCTTTATTGCAGCTGGGAAGCTTCACTGCAAAATTGACAAGGTCACTGGCGTTCTGGAGACAAACCGGCCTGATGAAAGGAATGCTTTCTACCAGTCGACCATCAAGCAAGGGGACTTCTTGCTAAACCGCATCCAGAAGCTATCCCGAGTCATTGATCTGTAAAAGTTGCTGTTCTTTGGAGCTCTGGCGGCTCAGCAAAGGTTGTGCCCGGTTGTTGGACCTATTTCAGCTAGCCTCCTAGAGGATATGACCAGTGCCTGGCTTTGTTGAGCTTGTGGAGGAAGAAGTCTTGTATGAATTACTATGAACTCATATCCCAGAAGATCAGGCTGAAGGATGTTTCTTCTGTGATGAACCTGTTTATTCATTCCAAGCCTTATCATCTGTGCTTTGGTTGT
>transcript/93982 full_length_coverage=4;length=887
GTCAGGTAATTCCTCCCGATCTCCTCTCTTCCCGAACCTCCGGTCCTCCTCGGTCTCGCCCTCCTCCCTCTCCTCTGACTCTGAGCCCGCCGACGTGGGCCCCGTCTCCGTGTCCTCGGCCATGCCGGCGGCGGCAACGATGCGGTCTGGCGTCGGCGCCGGCGGAGTTCCCGTCTCGTCCCCTTGCCTATTAATCCTGTGTTTGGACCAAGCACGACACCACCTCGGTGTTGCACGCCGCGACAATGCCCGCCCGGGCTCAAATCCCCCTCCCCTCACGAACTCCTCCTGGACGCGCCGCCACCCACGCTCAGACCTCGCCGCCGCCCATGGCCTCCGTCCACGCAGGGAGATCAAACGAGCAGATCGAGCGGCGGCCAGATCCATCTGCCACGGTCGCCCAGGGCTCGCGCGCCTCGGACGACGCGGCCGTGTCCGTACGTCAAGGGCCTGGGCAGAGACGCTTCTTCTCCGCCATGGCCATGGAGCTTCCTCCCAATCCAAGGTCTTGGACTGGACGGGGACGGCTGCTCTTCCAAGGTGCCTACAAAGAAGGTTGACAAAGAAAATAGTAATCTGAACTTGCAAAATATTCATTTACAGAGATCTAGTCCTAATAAGACTCCAGGTTCAAGGCCAACTGCTATTTCTAAAAATGCGCTCATACAAGTTGCAGCAAGGCATTCTTGAATGTTTAAAGCAATGGATCCAAAGAACTAGCTGGACTAGACTCTAGATCATGGACAATTTAGTCTTCGCAGTTAATTAGGATGGCTAAATTACATTTGAGTTTCATTTGATGGATATTTGCTATGAGAATTATGAATTTTATGAATCTACATATTATTCGTATGGTTTTGAATATTGTAATTGAAAGCCTGTTTTTT
>transcript/93983 full_length_coverage=7;length=862
GCCTTTTCTCGCATTCCACGGCCAAGAGAAACGGAACCCCCGAAACTCTACTCGGCCGCTGCGCTATCTCGCCCGTCGGAGCGCGACGACATGGCCTCCGCCTCCTCCCTCTTCCTGGCCTCCCCCATCTCCACCGCGCCAAGGACCCGCGCACCCGCCTCCCCTTGCCCCGCCCGGCCATCCCTGCGCCCCCGGCGGCCGTCCCTGGCGGTGGCGGCCGCGCTCCAGGCGGAGCACCAGCCGGCCGTGGCCGTGGCCGCGGCGCCGAAGCCGCCGGCCCTACCGTTCCGCGTGGGCCACGGCTTCGACCTCCACCGCCTCGAGCCGGGCCTCCCGCTCATCATCGGCGGCATCAGCATCCCCCACGACCGCGGCTGCGACGCCCACTCCGACGGGGACGTGCTTCTGCACTGCGTGGTGGACGCGATTCTCGGCGCCCTGGGGCTGCCGGACATCGGGCAGATCTTCCCGGACACCGACCCCCGGTGGAAGGGCGCGGAGTCCTGCGTGTTCATGAGGGAAGCTGTAAAGCTAATGCATCAAGCAGGCTATGAGCTGGGGAACCTTGATGCTACATTGATCTTGCAAAAACCAAAAATTAGCCCATTCAAGGAGACTATCCGATCTAACTTGTGTGAACTACTCGGGGCGGATCCATCTGTTGTCAATCTCAAGGCCAAGACGCATGAGAAAGTCGACAGTCTAGGAGAAAACAGGAGTATAGCTGCTCATACCGTAGTTCTCCTGATGCGCAAGTAGAGCATTAGAAGTATACTACATAATACAGGAATTGTATTGTATTGTAGTGTTACTGTACAAGAAGAAAAATGTGTATCCAGCTTGTTTCTCCTTTTATTGTTCC
>transcript/93984 full_length_coverage=2;length=897
GGGAGCCCAGGCCAGGCCAGGCCATCCGGCCCATCTGGCCAGGTTTGGTCTCGTCTTCCTCGCCTCGCCTTCTTCTCCTCTCAATCTCGACCCAATCATCAGTCTAGCTAGCTAGGGTTTTTGCCCCTAAACCAAGACTCTCTCAGCTCTCGCGCCCGCTCGACCAGCGCGGATGGGGAAGGACGGGAAGGGGAAGGAGGCCAAGGGGAAGGGCAAGCAGGCGGCCGGCTCCTCCGACGACGCCGGAGGCGGCAAGGGAGGCAAGGGCAAGGGCAAGGGCGGCAAGGGAGGCGACGACCTCGGCACCTGCACCTTCGTCAAAGCTAGGCACGTGTTGTGCGAGAAACAGGGGAAGATCAATGAGGCGTACAAGAAGCTGCAGGAAGGCTGGTTGGACAACGGGGACAAGGTCCCTCCTGCTGAGTTTGCCAAGGTAGCCCAAGAATTCTCTGAATGCCCATCAGGAAAGAAAGGTGGGGATCTTGGATGGTTCCCGCGTGGCAAAATGGCTGGTCCTTTCCAGGAGGTTGCGTTTAACACACCTGTGGGAGCTACTAGTGCACCATTCAAGTCTACGCACGGGTACCACTTCATCCTCTGTGAAGGCAGGAAGAACTGATATGAAAGTATGCTTCAGGTTTGGAATGCAAGCACCTCGGGATACTATGGGATGCAAATGCCCCCCGTGTCTTCTCTGTTGACTCAATAAGCGTTGTGCCTGGACATGTGTACTCGAGCTACTATTATGCTGTCCCAAACTAGAGTTACTCAGAAATTGTGCTTGCTACAAGTAACCTGATATGATATATATGTTTGGGATAAGCTGAGATTTAGCTTGTGTTCCTCTTTTATGGTAAAACAAGAGAATGTGTTCCCTTTGCGGATGGCCATCGGTTC
>transcript/93985 full_length_coverage=2;length=897
GGGAATCCACCCCCACCATTCCCAAGCATTATTCTCCAACTAGCCTCTCCTCCCACTATATAAGCTGCACCATTGCCACCACTCTTGTTGTATACAAACACAAGCCAAGCCCGGTGATCTAGCAACCGTAGTAGCACTAGTAGTAGTAGTAGTAGTAGTAACAGTGGTCATTGCAATCCACCTTAGTTTTCTTTCCTGTTGAGAAGCCACAGCCCAGTCAAGCATGAGTTCATCGTGGACATTCAAGCAGAACAAGGTGTTCGAGGATGCGCTGGCCAAGTACGACAAGGACACGCCAGACAGATGGCAGAACGTGGCGCGGGAGGTTGGCGACGGCAAGACGGTGGAGGATGTGAAGAAGCACTTCGCGGAGCTGGAAAAAGACGTGTACGAGATTCATACAAACGGTGCCGGCAGCAGCAGCAACAACATCAAGGGCGGTTCCAGCCGCGGTGGCAGCAGCCATGGGCAGAGGCCAAGGTACCTGAAGAGCCAGTGATCGCTGGGCTGGTGCAAGACTCGAGCACAGCTAGCCTCCTGCCTCTGCCTGTTTTCCAGCCTGAAGCCAGTACTGCTCTATCTACACTACTAGATACACATGACCCCATGGTGATCGTCATCCGGTCATGTAGCTAGCTGAAGTAGCTATTGCTCTCCAATGATGATGGCACTACGACAAAGAATAAAGTCCGAGACATAATCAAGTCCCGCATCGGAGCTGTATCTTCCGTATATTTTGTACGCATTGTCTTCGTGTATATGACCCACACCACGAGCCATGTCCCCAGCTATATTGTACCGCCGGAGGTATCGGACGCGACGGGCGCTTGTACGCTGGTGCCGTGGTCTGTCTCCCTGTCGAATCTGTTACCTGATATATATATATTTGTCTAATGG
>transcript/93986 full_length_coverage=6;length=871
GGGCAAGGAAGCCGAGAGGAAAGAGCAGGAGCAGGAGCAGCAAGGCCAAGGGCTCACCGGCAGACACCCGCTCGCCAACGGCAGGTCTGGAATGTTGCCAATGTCGAGCCCTCCAGCAAATCCGGGACAGCTCACCATTTTTTATGGTGGGTCAGTATGTGTGTATGACTCAGTGCCACCAGAGAAGGCTCAAGCAATCATGCTCATTGCAGCAGCAGCTGCTGCGGCCTCAAAAAGCAATGGCACCGCTGCTGTTAAGCCTCCAGCGATGTCTGCGACCAATGCGATCCAAGCCATGCTTACGCGGTCGCTCTCACTCCAGAGCACTTCTGTAGCAAATGGACAACCTCAGGCTGTTGCGGATCCGGGCTCGATTTGCAAGCTTCAGGCTGATCTTCCCATCGCCAGGAGACACTCCCTTCAGCGCTTCCTGGAGAAGCGCCGTGACAGGGTGGTGAGCAAAGCTCCTTACGGCGCCGGGAAGCCATCCGAAGGCATGGGAGCATCTTCTGGGATGGAAGCGGTCGCGGAGGGCAAGGCCCAGTAACCCTGAAAGAAGAAAGACGGCCCTGCCCCTGATGTTTGGAAGGAAAGGGGCGTGTGTTAGCTGATGTGATGTTACACCGTAGAATCATCATCGTTCGTGACGATAATAATGATCCGACGAGAACCTCTATTGTCATTGTTCTGTTGTCATTGTGTAGTTTACTCTGTATCTGAACTCGGTTTAGTCTGCGGAACCGTACTGCTATGATGAATGTGTCGATGTAAATCGTGGCTGTCGTGCCTGTCTGACTGATACATTGTTATCGTAGTCGATAAATGATATCATCTGTGTCGTCTCTGTTTCGAATGTTCCCGGTTGGTTTGG
>transcript/93987 full_length_coverage=13;length=848
GAGATAAGAGAAGCGGGTACACCACACGCGCCGCCGCCGACCAAAACCCTAGCCACGGAGACCCCACCCATGGCGGCCTTCACCACCACCGCCGCCGCCGCCGCCCCCGCCGCCTACGCCGCCTCCCGCTCGCCGGCACCGAGCCCCTCGCAGTGGGCACCGCCCCGCCGCTCTCCGCCGGCCGTCGGGCTCCGGCGAGCGGCCGCGCCGCCTCGCAGGGGAGCCGCTCTACTGGTCAAAGCTAAGAAGGAAACATTTTCTACCTTCGATGAGTTATTGGAGAAGTCTGAAAAACCTTTACTCGTCGACTTCTATGCAACTTGGTGTGGTCCGTGCCAATACATGGTTCCCATACTTCAAGAAGTGCATGAGAAGATGAGTGACAAGATTAACATTGTGAAAATTGATACAGAGAAATATACAAGCATTGCAAATAAGTATAAAATTGAAGCATTACCAACTTTCATTGTCTTCAAGGATGGGGAACCTTGTTATCGCTTTGAGGGAGCGTTGCCTGCTGACCAGCTAATCCTGCAGATTGAGAGTGCTTTAGAAGCTCCAAAGTAGCATGTGCATGTATTGTCAGCAAGGAATTTCGCTCCCTGAAATAGCATGTGTGAAGAATGTCCTCCTTATGGATTGATCTACCAACTATGTGAAACGGTCTGAAATCTCGGTGTACAAAGATATGGAAGCGCAAATCTAGATGCATATTTTAAGTATGTTTCTTCTGTGTAAATTCTTTCAGCGACTAAGATTTTGTTTTGGAACTGAGCCTCTGGTGTTCCATTTGCCTGGTACGGAAAATTACCATATCCATATTTATCAAGTTGAAATCTTAAGTGCTG
>transcript/93989 full_length_coverage=4;length=888
GGGGTGCTTTTACCCCCGCACTCCATCGCCTCGCCGCCGTTCCCCGCAACACCCTGTCGACCCAATCTCACATCCTCCTCTCCAGATCAGATCTTACGCCCGCCCGCCAGCCCGAGCTGGTGGCAGCAACTCTTCTGCTGCAGCCTTCTTCGCCGCCAAAAGGAAATGATGCTCTACCAAATCCACTCCCACGCCCAAATCCAAGACCTGCAGGCCCGCTCCGATGAGCTGGGCCACTCCAATGAGCACATGGATGTGAAGCTTGTCTCTCTGGAGTCGGTGCGCATAGCGTGCGAGTCGTATGCACTCCTCCGCCCGCTGATCATGGAGTCGCGGATGTGGTTTTGCCAGGAGCTGGAAATCCTCTCGGACGTGGCAGGCTTGTCGCTGGAAATCCAAAAGCTCAAGCATGATGTGTTACCCCAGCTCACGGTTCAGGAGGCTAAGCTGGAACCGGGCGCCCTGGAAGCCCTCCTACTCATGAAGAACTCAGCTGTTGCGCTCTTACATATGAGGAAGTGCTTTAAGGAAGCGTTGGGCGTATTTCTTTTCGAGGATTATCTGGTCACAGCCAAAGTCAAAAAGCTGAGCAAAATGCTAAAGGATATTGCTGTTCATGTACTTGAAGGTAAATGCAACATTGTCTGGCTTCAGGAGCGTGTCCCGTTGCTGGTCCAGCTGGTCACCGATGTGTTGGAGACCCCGGTTCATTTCTGTGATCCTGATGAGTATTCTGATGAGTGTTCTGATGAGTAGACTTATCAGCCAGCTCGAGGCTGTTGTGATGAGTATTTCTTTGGGGCGTGGCAAACAGTTTAGAATCAACCCTCTATGTTTGGATGTGGTATTAATGGATTTTAAATGATATGTATCTTGGCTAGTGTTTTC
>transcript/93990 full_length_coverage=5;length=868
GGGGTCTATGCCCTACCACACACCGCGTCCATGTGCGAGGAAGACGCGGCCGAGCTTTCCATTTTTCAACTCCTAGTCCTATACATACAGCGGAACCCCGGGGCTCGGATCGGATCTACAGCAATTAGTCTCGACCTTCAGTCGTGCCGCCTGCTCATCAGCATATAATTCCTGATCGAGCGAGCGGGAGAGGAAGGCGAGATCAGGCCGGGAGAGAAGATGGCGCAGGGGACGCTGGAGGTGCTGCTCGTGGGAGCCAAGGGCCTCGAGAACACCGACTACCTCTGCAACATGGACCCGTACGCGGTTCTAAAATGCACCTCGCAGGAGCAAAAGAGCACCGTCGCCTCTGGAAAGGGAAGTGATCCTGAGTGGAACGAAACCTTTGTGTTCACCGTCTCTGAGAATGCAACTGAGCTTGTCATCAAGCTACTGGACAGTGATGGTGGCACGGACGACGACAGCGTTGGTGAAGCAACGATCCCATTGGATGGAGTGTACACTGAAGGAAGCATCCCACCAACTGTTTACAATGTTGTCAAAGACGAAGAGTACCGTGGAGAAATCAAAATTGGTCTGACGTTCACTCCGGAGGAGGCTCGTGATCAGGATCAACCCGAGGAAAACTATGGTGGGTGGAACCAATCATCTTGAGAAGAAGCAGGTGCTTTGCTGAACTATGGTGCGTGACAAGTCGTGTGCTAGAACTAAAGCCTATTTTAATTGTTAAAGACTGTATTTGTCGTTGATTCCCTCAATTATGGATAAGCTACGAATCTACTTATTGATTGGTATCGTTTTCTAATATTCAAATTTGTAATAACAGTGTTCCCCACTTGTATGAAGTATGAGCCTCTTTAATGTCACC
>transcript/93993 full_length_coverage=2;length=898
GGGACCTCCAAACGCGCACGCACGCGTCCACGAATAAAGGCCGAGGGCGGCGAAGCCAGGCCCAATCGCCAAAAACCCTAGCGCCGATCCGATCCGATCGAGCTCTGCCTCCCCTCCCATGGCGGCCCCCCCGAGCCAGGCGAGCCTCCTGCTCCAGAAGCAGCTCCGAGATCTAGCGAAGAACCCCGTGGACGGGTTCTCGGCGGGGCTGGTGGACGACGGCAACGTGTTTGAGTGGCAGGTCACCATCATCGGCCCGCCGGAGACGTTATATGATGGAGGCTACTTCAATGCAGTAATGACCTTTCCTCAGGATTATCCCAACAGTCCTCCATCAGTAAGGTTTACTTCTGAGATGTGGCATCCAAACGTCTATCCTGATGGGCGTGTGTGCATTTCTATTCTTCATCCACCTGGTGATGATCCGAATGGTTACGAGCTTGCAAGTGAACGGTGGACACCAGTGCACACAGTTGAGAGTATAGTTTTGAGCATTATTTCGATGCTCTCTAGTCCAAACGATGAGTCTCCAGCAAATATTGAAGCGGCTAAGGACTGGAGAGAAAAGAGGGCCGAATTCAAGAAAAAGGTGAGGAGCCTTGTTCGCAAATCTCAGGAAATGCTCTGAAAAAGGAGGATCATATGGGGGAGTCCACAAGCGCTGCAATTCTCTTGCTTTCACCAAATGGGGCACCTGATGCCAGCACTTGAACTTCTCCCCTGTTTATTTTCCGTTCAGCGTTGGTCGAATGGTGATGTTGGTCTTGTCTCTCCGAGACACTTGGGGTGCTGCCTATTATGAACTCTCTGATTGTATTGTGGCATGGAGTTGGTCAATGTCAAGAAGTATTTTCGTGTGATGCCACTTAATCGTAGTCATCGCCGTGAACATCATATT
>transcript/93994 full_length_coverage=8;length=885
AAAAAGAAGAGAAAAAATGCTTCTCGTCCCATCCACCCTCCCACGGGCACCCTACGGAGCAGCCGCGTCCACATCGTCGCCGACGCCGTTATCCATTCACCCGCGGCCAAGGCAGCATCTTCTCGCCGTCGCGCGCTGCTCCGCTCGCCGGACTCCGCCGCCCACCGCCGCAGCCACCGGCAGGGAGGCCTGCTTCGTGGGCCGGCAAGCTAGCCGGCGCCGTGCCATGGAAGGCCGCCGTCTCCGGCGCGCTGGCGCTCACCTTGTCCTTCTCCTGCTTTGTTGGTTTGGTCAATGCCAAGGCTGGGGTCAACAAGCCTGAGTTGCTCCCCAAGGAGTTCACCACCGTCATTGACGTCGCCGGTTTTCTCTCTTCAGGCCAGGAAAATCGTTTACGTCAAGAGATTGAAGACCTAGAGAAGGACACTGGATATAAGTTGAGAGTTCTCGCACAAAATTATCCAGATACACCAGGATTGGCTATCAAGGATTTTTGGCAAGTTGATGACAGAACTATTGTCTTTGTTGCAGATCCTACCTTCGGTAACATTATAAATTTCAACATTGGTTCATTGATTGATCTAGACATTCCTCAGAGCTTCTGGAGTCGTGTTGCAGGGAAGTATGGGAACATGTTCTATTGGAAAGAAAAGGGAGAGGATGCGTCAATTGAAGGCGCTGTGATGGCAATATCGCGCTGCCTGAGAGAGCCCACAGGGGCAAGTAATTGTTCCGAGGTGTTTTAGAGGTGGAAGTTCATCGCGGAAGGACTGAGACATGAGGAACATAAGACCAGCGAATACTATATGTACATAATCGAAATGTCAGTTACATTAACTGAACATATTTTCGCCTTAATTTTTTAAAGTCAAAGGACATTCTTTT
>transcript/93995 full_length_coverage=4;length=878
GGGACACACGCACACTGCCAGTGAGTGAGTGAGCTAGTCTTTCTTCTGAAACCATGTGCGAGTCCGCCTCCCTACTAGCTGCAGCTGGAAACCAAGATGGCCACCACCACCAGGGGGCAACCAAGACAGCCGAGATGAACACGGGTGGCCTTGACCCGGCAGCCCTCGGCCCGACCCCTCTTCCCACGCCGTCTCCGGCGCTCGTGTTCTACGAAGACGATTACCGGCACTACTACGACGACGACAGTTGCCTCCAGGAGGACCAGGAGGGCGACGACGAGGCCTATCAACTGCTCGAGGACGAGGAGGAGGACGTAGCTGCCACCGGAGAGACGGGCGCCACCGGCTCGCTTGCTGCCAGGCTACGTGAGCTCGTCCGTCAGAAGCTGGCCGAGGTGAACGCCTCCGGCGCGGTCGTCGCGGGGCTCGGCCTCGTCGGGAGCGCCGTCGGCGCCTACTTCCTCTGGCCCGCGGCCGCGGCCACCGCCACCGCAGCCACCATGGCAGCACCCGGAGCCGCCGGTTTCCTCATCTGCCGTGTGGCGTTTGAAGCCAACTCAAAGCTCTACTTCAAGATCCTCCGCACTGCCGGAGCAGCCGCGGCTGCCGCGGCTTTCGCCCTGTAGCTGCACGGGAGGGCTGGCCTCGTACGTATTGCTTAATTTCGTCCCGCGGGCGCTGTTGGTGTGTTGGGCGCTCGCGTTGCTTATATCGCTAATAATGGAGTAGTCAGTTTTTCTTGATGATTAAGCGTCCGTGTGTGTTGGGTTATCTTTCAGTAGATCGATACACTCTGGTATATCTAGTACTCCATCTCTACTTTTTCAGTGTGTGTAAGGTTGGAGCTAAGCTAAATCTTTGGTTTAAATTGTTCAAGC
>transcript/93996 full_length_coverage=3;length=907
GGGGCCCTCCACAGAAAAGAAAGAAAAAAGCAGTGTGGACTGTGGAGAGAGAGAGAGAGAGAGAGAGAGAGAGGAAAGAATGGAGGTCCTCGTCTCCACCGCCGCGGCCTCCGCTCCCTTATCCTCGGCCCGCGTCCACCGCCGGCCGCTCCCCGCCTCCGCGGCCTTCCGCGCCCCGGCCCGACGAGGCTGGCGCTGCCGCTCCGCCGCGCCGACCAGGCCCGACCCGGTGCCGTCCGAGGAGCCCGCGTCGGCGTCGGGGTCCGCGACCACCGCCACCGTCGTCACGGACAAGCCCGACGCGCCGGCCGGGGAGGAGAAGAGCGGGGAGGTCTCCGGCGGATTTGTGGAGGTGACGGTGGAAGATGCGCCGGTGTCGTCGCCCGAGGAGGACGGCGGCGTGGACGCCTTACTGGGCAAGTTGGACATCCAAGTGACACCCACTTCTGTCATCCTCGGAGGTGGTGCTCTGATTGCTCTGTTGATTCTATCTAAAATCATTTCTGCAATTGATTCTGTTCCCCTGCTCCCAAATGTGCTGGAAATCGTAGGAACTGGCTACTCAGTCTGGTTCATCACACGGTACCTCCTCTTTAAGGAAAGCAGAGACGAACTGTTTGCGAAATTTGAAGATCTGAAAAACAATATCATTTGAGCAGGGGAAGAGTGATGCTTTAGCATACGTTTAGGCTTCACAGCCAGCTTATTATTTTAGGTCGTCTTCTTTTTTCACCTATTGCTGAAAGAAAGAAACAAGTTGTGTTGTAAGCTGTTTCCTCTCATCAACTGTAATGAGAGATCTGAGTTTTACTAGTGTGCTTTCTCGAGTCTTCCTGATTGTGTTTACTCGACCCAGCGTTCATGATCCTGACTAGAAGCGCCAAAATGTTAAGATGTTGGATGGATT
>transcript/93998 full_length_coverage=22;length=867
GCGTAGTGGAACGAGTAAACAGATCTGCTCTCCCTCTCTCTCTCATCCGCGGCGATACGATCCAAGATGACGATGAGGGCGTGGAGGAGGAGCGCGGCGGCGAGGGCCCCGGCGCACCTGTGCCTGTGGCTGGCGCTCGTCGCCGCCACCCTGGTGCTCGCCCAGGGCAAGAAATCCAACCTGTCTGAGGTGACGCACAAGGTCTACTTCGACATCGAGATCGACGGCAAGCCCGCAGGTCGGGTTGTCATGGGACTTTTCGGCAAGGCTGTTCCTAAAACCGCAGAGAACTTCAGAGCACTCTGCACAGGTGAGAAAGGCATGGGCAACAGCGGCAAACCTCTCCACTACAAGGGGAGTTCGTTCCACAGAATTATCCCCAGCTTCATGATCCAAGGAGGGGACTTCACTCTTGGCGATGGAAGGGGCGGTGAATCAATCTATGGCACAAAGTTCGCCGATGAGAACTTCAAGCTCAAGCACACTGGACCAGGCTACCTTTCCATGGCCAATGCTGGGAGAGATACCAATGGATCCCAGTTCTTCATCACCACTGTAACCACGAGCTGGTTGGACGGCAAGCACGTCGTGTTCGGCAAGGTGTTGTCTGGAATGGACGTGGTCTACAAGGTTGAGGCCGAGGGCAAGCAGAACGGGACGCCAAAGAGCAAGGTTGTCATTGCCGACAGCGGTGAAGTGCCGCTGTGATGAGACCTGAAATGGGCTCTGGTGGAAGCTACGGTGACTAGTTTTCGTTGTAGAACCGTTACTAGCCGGTCTGTTTTTTGTTTTCGTGTACTTGCGTGTGAAATTCAGACGACAAGGATTCTCTTGCTATAAGAAAGTATAATGACTTGCCTACCCGTG
>transcript/93999 full_length_coverage=2;length=882
GGGGGGACCAAATACCAAGTGCTAGCAAATCTAAGCTATCCCCACCCCTCTCTCCGTGAGCCTAGCCCCACCACCACAAGGGTCCCACAAACTACAGCTAACTCGGTCCGAGATGGCCTCCGCACTGCAGCTTACTAAGCTCGTGCTGCTGGGTCCGCCCCTGGTGGGCGGGCAAATGATCCTCGCAGCCCCTCCGACGGCGGCCCATCAGCTTGCGGCCAGGGTGGAGCTCTGCCTTGGACCCCCCTGCGGTCCGGCCCGCCCTATGCGAAGGGGCAAGCGGGGACCCAGCCCCGTCCTGGGGGCCCCTGCTGCAGCGGCCGTCAGGAAAATTGGGCCCGGCTTTAGGCGCGGAGCCACCACCGCCGACAAGCAAGCCTAACATGGCAGGTTGCCCTCAAGAGTGTTTTGCCCGGGAGGGGCCTCAACCCCCAACAAGGGCCCGCAGGCATTTCCCCTCCAAAGTGCGGCGGCGTCCCCAGCGTCCCCCCTACACGATCAGCGCAATCCGTGGGACTGCCTCTAAGATCCCACTGATCGATTTTCTGGGGCCCGCCCATCCATCGCCGATTTATAGTTCCAGCCGATTGATTGCTGAGTACGTTTGAGGTCCTCCACACACACATATATACAATATACATGGAATAAAATTGCTCTGATATGATCTCCCATGTGAGAGATAGGGAAGTAACGTACATCGAGCCCAGCTTTTTGCATAGCTGGGCCCCACTGTTTGTAATCTATTTTTGTATCAGCGTTTTTGATTGTTTCGTTTCACCTCCCCTTTGAGCAGGGACACGGGAGGTTTGTTTGTTGTACTTTGTACGATGTTACGCTTATCATATATGGATTTATAAAATTAATCTACCTCCTATTCGGTTT
>transcript/94001 full_length_coverage=2;length=880
GGGGTGCGAAGCTACCAGAAAACAGAAGCAAACGCGCAAGGACAAGCAAGTGGCCATCTGTTCCTCGTCGCCTCCGCTTTCCCAACCCCCACTGCCCCCCAGCCAAATCCGCCGCCCGATTCCGCTGCCGCGCCGCCGATCCCTCCCCCGTCCATGGCGATCGGGCCCGGCAGCCGCCTCCCCGACCTCCCATTCTCCCGATTCGGAATTTGATAAGGTTTAGCGGCCTGTCCGCCTCCCCGCAGCTCGTCCTGCTCGATTGCTGATTTGGTCGGGGGAAGGGAGTCTTCTGCGGCTAACGCTTCGGTAGAATTGCTCTCCGGGAGGCGGGGGGAGGGAGGGATGGGGATGCTGTTCGTGGAGTACCTCCCGGGGCCCAAGGTGTTCAAGTGCAAGTTCTGCAGGGTTGACTCGGCGTCGCCTGACGACATCGTGTCCAAGGAGTTCCGTGGCCGCCACGGCCGCGCCTACCTCTTCGATAGCGTGGTGAATGTGAGCCTTGGTCCCAATGAGGATCGCCATCTCTTGACTGGATTGCATACAGTGAACGATATCTACTGTAGCTGCTGCCAACGACTCCTTGGCTGGAAATATGCGAAAGCCTACAACGAAGACCAGAAGTACAAAGAAGGAAAGTTCATACTAGAGAAGAACATGATGCTGAAAGAAGGACGTTAGCTGGTGGGAAATGATGGTCTGCTGTCAAAGTCTGCAAAAGCAGACATTCGCGACTGCGAAGTGTAGCTAAAGATTCGTTGATACTGATTTCCTGAACATTGATTACTCTGGTGACGGCCATCACCACGAAAATGCATTTGTGAAATCTGTTGCCCTGTTACATTTGCTCGGCTGGCCTCTGAAATAGTACTCTGTTACCAGC
>transcript/94002 full_length_coverage=61;length=840
GAGCAGGACCTCCCGAGCAGCGTAGCACTCCACCTACCAGCCGGCCTCTTCCCACCGCCCCCAAATTCTACCGAGCAGCTCAGCCGGCCAACCCATGGCGCACTGCCTCGCCGCCGTTGCCTCCTTCTCGCCGTCCGCCGTCCGCCGGCGGCTGTCCAGCCAGGTGGCTAATGTAATTTCGAGCCGGAGCTCAGTTTCCTTCCGTAGCCAGAAGATGAGCTTTGTATCCATCAGTTCAAGACCGAGTTCGCTTCGGTTTAAGATTTGTTGTTCGGCCACAGGTGAGGCACAGGCCAAGAAAGAGACAGTCGACAAGGTTTGTATGATAGTCAAGAAGCAGCTGGCAGTCCCTGATGGGACCCCTGTCACAGCGGAGTCAAAATTTTCTGAACTTGGTGCTGACTCACTGGATACGGTTGAGATTGTGATGGGCCTCGAGGAAGAGTTCAACATCACCGTCGATGAAACAAGCGCGCAGGACATTGCAACCGTGCAGGATGCAGCGGACCTTATCGAGAAGCTTGTGACAGAGAAGACCGCGTAAGTGCCTCGGTTCATTGGACAGCTTTAGAAGGCAAAGGTGTGTCTGGATCTGTGGACTTCTGATTTTTCGGTCGCATTTGGGGCGAGAGAAAATAATTTATGGACAGCTTTGCATTCAGTCTATGTTGTGTGTTCATTACCATTTGTTCTTTCTTCATCCTCTCGAGATTTTGTGTTGTTGCTTAGGGTTAATTACCCAAAGGCTTCATAAACAAGCTAGGACCATGTCCTAAGTTCGAATTCATATGTGTTGTACTATTGTTATAGAAAAGCTAATGGACCTATGAAGATTGAAGA
>transcript/94003 full_length_coverage=2;length=899
GGGAAACCCCCGCTCACATCCATCCCTATCGCCGCCGGCGCCTCAACCCACGCCGCCCTCGCTCCCTCCCCTCCCCCTCACGCTCAACGTCCGATGGCGGCCATGAAGGTGGTGCGGAACCTGGACCTGGAGCGGTACATGGGCCGGTGGTACGAGATCGCGTGCTTCCCGTCCCGGTTCCAGCCCAAGGACGGCGCCAACACCGCGCGCCACCTACACGCTCGGCCCCGACGGCGCCGTCAGGGTGCTGAACGAGACCTGGACCGACGGCCGCCGGGGGCCACATCGAGGGCACCGCCTTCCGCGCCGACGACGCCGGACGACGAGGCCAAGCTCAGGGTCAGGTTCTACGTGCCCCCCCTTCCTCCCCGTCTTCCCCGTCACCGGCGACTACTGGGTGCTCCACGTCGACGACGCCTACCAGGTCGCGCTCGTCGGCCAGCCCTCCCGGAACTACCTCTGGATCTTGTGCAGGCAGCCGCAGATGGACGAGGGCGTGTACGAGGAGCTGGTGGAGAGGGCCAAGGGGGAAGGGTACGACGTGAGCAAGCTCCGGAGGACGCCGCACCCGGAGCCGACGCCGGAGAGCCAGGACGCCCCCAAGGACGGCGGCCTGTGGTGGATCAAATCCCTCTTTGGAAAGTAATAGGCGCTCCTTCTGCCAAAGCAGCAGAGATGCAGTAAGCACCAGCTGGTGTGGCTTGTACAGTTCAATCTAGTAGTATGTTCGTCGGTGCAGGGAATCTGAAGAATATGTTTTTGCTTGTTTGTGCCGTAGGTACATGTTCTGCAGAATAATCTCTGTTTGCCGGGTAAGGTCTGGCTGTGTTCTTACCTTAAGACTGTTGCTTGCTCGGATTCAGAAATCAGAATAGCGCATGCTTGCTTGGCTTCGGGCT
>transcript/94006 full_length_coverage=3;length=900
GGGGACCAACGCCAGTCCAAATCCAAACCCGAAGGAGGAAGAGAGGCTCGCTAGGGTTCCGCCTCCCGCCGGCCGGAGAGAGAGAGAGAGGATGACGACGGCGGCGCGGCCGACGTGGGCGCCGGCGAAGGGCGGGAACGAGCAGGGCGGCACGCGCATCTTCGGGCCCTCCGGGAAGTACTCCTCCCGCGACCTCGCCGCCCACACCTCCCTCAAGCCCAGAAAAGAGGGACAACAAACTCAAGAGGAGGTACAGAAGAGGAATCTTAGGGATGAACTTGAGGAGCGTGAACGCAAGCACTTCTCATCCAAGGATAAGTCCTATGTTGACGAGAGGGACCGGCGAAAAAGTTCAAGCCTGCTCTTAGAAGGTTCAAAACGGGATGAGGATAAGATAGTTCCACGTGAAATTGATGCAGATGACTCTGATGTGGAACTCAAAAGTGATGATGAAAGCGACGATGATGACGACGACGATGACACTGAGGCACTAATGGCGGAGCTTGAAAGGATTAAAAAAGAAAGAGCTGAGGACAGGCTTAGAAAGGAGCGTCAGCAAGCAGAAGAAGAGGCCAAGATGAAGGAGGCTGAGCTGATGCGAGGAAACCCACTGATCAATATGAATAACTCCGGTTCCTTCAATGTGAAGAGAAGGTGGGATGATGATGTTGTATTCAAGAACCAGGCTCGTGGAGAGACCAAGACACCGAAACGGTTCATCAACGATACCATCAGAAGTGATTTCCATCGCAAGTTTCTGCATAGGTACATGAAGTGATTTCCACAGTATGCATGCTGAAAGAGCCTGTGATGTTTCTGTATTCTGAAGATCGATTTGTATGACATAACTGTAACAGCCACGTTATCTTAATGTGATATCTTTACCCTGTTCCTAAGAGT
>transcript/94007 full_length_coverage=86;length=803
GGAAGAACACACATTCACTTTGTTGCTTCAGGTTGCAACAGCTAAATTAGGCTACAATGGCTCTGAGGCTGTGGGCAAGCTCAGCTGCCAATGCCCTCAAGATTTCAAGCAGCGGCGCCAGGGCTGCTGCCCCGGCCTATTCGATCTCCAGATACTTCTCCACCGTTATTGATGGCTTGAAGTACACTTCCTCCCACGAGTGGGTCAAGAACGACGGCTCCGTGGCCACGATTGGCATCAGTGACCACGCCCAGGGCCATCTCGGGGAGGTGGTGTTCGTGGAGCTGCCGGAGGCCGGCACGAAGGTGAGCCAGGGCGGAGCCTTCGGCAACGTGGAGAGTGTGAAGGCCACCAGCGACGTCAACTCGCCCATCTCCGGCGAGGTCGTCGAGGTCAACTCAAAGCTGTCCGAGACCCCCGGCCTGATCAACTCGAGCCCGTACGAGGAGGGGTGGATGATCAAGGTGAAGCCGAGCAGCCCGGCGGAGCTGGAGGGCCTGCTGGACTCGGCCAAGTACACCAAGCACTGCGAGGAGGAGGACGCCCACTAGTGCTCCTTGCTCGCTTATCATTCCTTTTTGTTGCAACCATATCGACTACTCTTGTCTACAATAATTAAACCAGCTTCACCATGCGTTCAGTTCATCGGTTCCAATTTTCTTTTGTCGGTGTACATGGCGTCCAGCAGTTTGTTATACCATTTCAGTGACCGTGACATCAGAGATATGGGAAAGAGTTTGTATGTTAGTTTGTTGGTAAAAAGAGACATTATCATCCACCAACAAATCATCATATAACTACTC
>transcript/94009 full_length_coverage=4;length=887
GGGGGTCCCTCCCGGTTTCCTCCTTTTTGACAAAACCGAACGAACCAACCAAGAGACAAACCTCCTCTTCCCCTTCCTCTTCGTCTTGGGCCACCACCACCACCACAACCATCACCGAGATCCAAGCAGCGCAGGCAAGAGCAGAGACGCGCTCGCTCTCCACCGTCAGCAACCAACCAAACCAGGCAGGCAAGGCGGCGATGACGTTCGACAAGGTGGAGGAGCTCCGGCCCGGCACCTACGGCCACAACCTGCAGCTCCGGGTGCTCAGCGCCAAGCCCGTCGTCCTCCACAGGCCGCAGGGCGGCAGGGCCGGCGGCAACATGCGCATCGCCGAGTGCATCGTCGGCGACGACACCGGCGTCGTCGTCTTCACCGCACGCAACGAGCAAGTGGACATCATGAAGCCCGGCGCAGTCGTGGAGGCGAGGAAGGCGAGGGTGGACATGTACAAGGGGTCGATGCGCCTGGCGGTGGACAAGTGGGGGACGCTCAAGGCCGCCGAGAGCCCGGCCGACTTCAAGGTGAAGGAGGACAACAACGTGTCCTTGGTCGAGTTTGAGCTCATCACCGTGATGCAGTAGTGATTGAAGAAGGCTCCTCCTCCTCCTCCTTGCCTAGGAGGAGGAGGCAGAGGATGCTCAGCAGCTGTTAGGCTGAGCAAAGCAATAAGCCGGCCAATCATGGCTCATGTTCTTCACCCCCCTCTCTCCGTTTACTGTTTATTTGCTCGAAGTTTTGCTAGTCCTGTTACCTTTGGATTAATTGTCGTTAGTATACCATATATGTTTGCGCGGAATTGCATCCAGATTGTTGTGAGTTGAGTCCTGCCATCTCTTTGTGTTAGACCTGGTATATCAATTAACTAATTATGTTAAGCACCGGTG
>transcript/94010 full_length_coverage=2;length=851
GGGGTGGAGAAAAGAAAGGATTTTCGTTTCGTTTTCGTCTGCTTCCGCCTCTGCTCCGTCGTCCGCACGCGACCAGCTTGACTCCCTCGCGCACGAGCAACAGGAGCGCGAGGAGATGCAGATCTTCGTCAAGACCCTCACGGGGAAGACCATCACCCTCGAGGTCGAGAGCAGCGACACCATCGACAACGTCAAGGCCAAAATCCAGGACAAGGAAGGGATTCCTCCGGACCAGCAGCGTTTGATATTTGCTGGCAAGCAGTTGGAGGATGGACGCACGCTTGCTGACTACAACATTCAGAAGGAGTCGACTCTTCACTTGGTCCTCAGGCTCAGGGGCGGCACAATGATCAAGGTCAAGACTCTCACTGGGAAGGAGATCGAAATCGACATTGAGCCCACTGACACGATTGATAGGATCAAGGAGCGCGTTGAGGAGAAAGAAGGCATTCCTCCTGTGCAGCAAAGGCTGATTTATGCTGGTAAGCAGCTTGCAGATGACAAGACTGCCAAGGACTACAACATCGAAGGTGGCTCGGTCCTCCATCTTGTCCTTGCTCTGAGGGGCGGTTACTAGTTAGTTAAGCTGTAATGGAAACGCTTGCCTCCTGAGAGAAGTGACCATTGGTTGCATGGAACCTGTGTTGGTGTTGCAGAGAGATAATAACAAACTAGCTTTGCTTAGTGGGAGGGGCTGTCTTCCATGTTATCTGCCTATATGATTTGACAAAACTACTCAAGTTTACCCGCCTCAGTTATTTGCTCTGCTGCGTAGTAAGATCCATGTATCATCTGAATTTTGGGTTGTGTTTCGTCACTCTTTCCTGAATTCAAGATTGCAAGTTCCATTT
>transcript/94013 full_length_coverage=9;length=820
GGGAACGCTCCCGTCCCAAATCCCAATGCAGGCGCCCGTGACGCCGGCGGGCTCCGTCTCCACCGGAGAGACACCGCTTCAACGGCCACCCGTCGCCATCTCCTCGCCGCCATCCGCCGCAACGACAACGAGGAGGCGGCTGCTGGTGTCCGCGGGTGGTCTGCTCCTCGTGGCCGCCGCGGGCAACAACAACGCTGCCAGCAGGGGCGAGGCGGCGGCCGCGGTGGACCTCGGCTACGACCCGGTGACGGAGGCGGAGCGCGCGGCGAGCGCCACCGTTTCGCAGCGCGTCGGGGAGGCGGTCCGGCTGCTGGAGGCCGGGCGGGAGCTGCAGGCGCGCGGCGAGTTCGCGGGGGCGCTGGCGTCCTTCACGGCGGTGGTGAGCGGGTACAAGGAGCTGGCGCTGTCGGAGTACGCGCGGGTGGGGCGGGCGCTGGTGCTGTACGAGATCGGCGACCGCGACGAGTCCATCACGGAGATGGAGGACGTGTCGGTGGCGCTCAAGGGGTACCCGGAGATCCACGCCGCGCTGGCGGCGGCGCTCTACGCCGACAAGCACGCGCCGCTGCTGGCCGAGTTCCAGTTCAACATCGCCACGCTGCTGGACCCGCACTACTCCGACCTCGCCTACGTCAGGGACACCAAGCACTGGCCGCCCAGCCTCGTCGCCTCCCTCAAGAACTTCATCACGCTCACCTAGCCTCCCCCTCCTCCTAGTCCTAGGTACCATCACTATAGATAATTTCTTGCTCATCTTTCTTCAGTTCCTCTATCATATACTGTATACCGATACGTAGAACTAAATTGTACCCTCCAATTC
>transcript/94014 full_length_coverage=2;length=841
GGGGGGGCTTGAGTATTCATCATCATCGTCATCCCAAAGACTTCGAAGAAGAAGAAGAAGAAGAAGAAGAAGAAGAAGAAGAAGAAGAAGAAGAAGAAGAAGAAGAAGAAGAAGAAGAAGAAGAAGAAGAAGAAGAAGAAGAAGAAGAAGAAGAAGAAGAAGAAGAAGAAGAAGAAGAAGAAGAAGAAGAAGAAGAAGAAGAAGAAGAAGAAGAAGAAGAAGAAGAAGAAGAAGAAGAAGAAGAAGAAGAAGAAGAAGAAGAAGAAGAAGAAGAAGAAGAAGAAGAAGAAGAAGAAGAAGAAGAAGAAGAAGAAGAAGAAGAAGAAGAAGAAGAAGAAGAAGAAGAAGAAGAAGAAGAAGAAGAAGAAGAAGAAGAAGAAGAAGAAGAAGAAGAAGAAGAAGAAGAAGAAGAAGAAGAAGAAGAAGAAGAAGAAGAAGAAGAAGAAGAAGAAGAAGATGCAAGACTGGGGTCCAGTTCTCATCTCCTTCATGCTCTTCATCCTTCTGTCCCCAGGGCTTGTCTTCCAGATCCCAGGCAAATCACGGACGATCGAGTGCGGCAAATTCCACACGAGCGCCGTCTCCATCCTCATCCACACCATCATCTTCTTCGCCCTCGATGCCTTCTTCCTCGTCGTCGTTGGCGTCCACATCGAGTTCGGCTCGTCATCATGAGTAGTACAATACTCTGCTTCATCCTGTTCTAGCTGTTTCTTTTGCTCTTTCTGTCTGTTTGGTTCTTGCTTCTTGTTAATTAGTTAGCCTGCGCTCAGTCATTGCTGACCTGGGATATGTTACATGGTGGGATCATGTGAAATTTATATTCTTGAGATTTGATGAC
>transcript/94015 full_length_coverage=90;length=826
GGGATCCCAGCCAGCCGTCAAAGCACGACACATCCAGGTCCAAGCAAAGCATCCCCAGCCGAGCCGAGACCGCGTGCGCTCCACGCAGCATCCGCCGCAGCAGCCGCCCAGAGAAGTCGCCGCCGGAGAAGGAGGAGGATGTCGTGGCAGACGTACGTCGACGACCACCTGTGCTGCGAGATCGACGGCCAGCACCTCACCTCCGCCGCCATCCTCGGCCACGACGGCAGCGTCTGGGCGCAGTCCCCCAACTTCCCCCAGTTCAAGCCCGAGGAGATTGCTGGCATCATTAAAGACTTTGAGGAACCTGGACATCTTGCACCAACTGGTCTTTTCCTTGGAGGCACAAAGTACATGGTCATCCAAGGTGAACCTGGGGTTGTCATCCGAGGAAAGAAGGGCACCGGTGGCATCACTATCAAGAAGACCGGCATGGCCCTGATTCTTGGTATCTACGATGAGCCCATGACTCCTGGCCAGTGCAATTTGGTCGTGGAGAGGCTCGGCGACTACCTGGTCGAGCAGGGTTTCTAAGCCCGCCCTGATATGATGTTATTTTGGTCGTCTGGGACTAAGTTTGCTCTACTGTGGGCTTTGCATCCATCTGCTTGGCGTACCGCATGATATATGCAGTGAATAATTTTAGCTTGGGGTTTGTCGGTTGGTGACGTGTCGAAGGGAAAAAAGGATTTTACTATGTTTTCTTTTTAATGTTTGGCATCGCGTCGTATCAAACTCAGCCGCTCTTTCGCTGAGTAATGTACATTTGCCTCGTCATGGTAACTTGTGGGTTCTGCTGCTGCTTTATTGAAGATGATTGCATTTT
>transcript/94016 full_length_coverage=5;length=891
GCCAAGTCCTGAACCATTACCTAGCAGAGCAGGGATCCCATCGACGAGGCGAGGACAGAGGTGGATCAACAATGGCGTCGCTTCTTTCGCCGAACACCGTCGCTGCGACCACGGCGAGGCCGTCCGGCAGGAGGAGCCGCCTTACTCCCAGTGTCACCGCCATGGCAACCAAGGGCCCGAAGCCCAGCTCCGGCGGCACGAAAAGATCGTCGGGCACTACCACGGTGTTCCCGGTGGGGAAGCCCGCGGGCCCGCCGCGGCCGGCGACGACGAAGGGGTCGGCGCCCGTGAAGCTGCTGACGAACGTGGAGAAGCTACGGCTGCTGACCAAGGCGGAGAAGGCGGGCCTGCTGTCCGCGGCGGAGCGCGCCGGGCTGTCGCTGTCGGCGGTCGAGCGCCTCGGGCTGCTGTCCAAGGCGGAGGAGCTCGGGGTGCTGTCGGCCGCCACCGACCCTGGCACCCCCGGCTCGCTGCAGGGCCTCGCGCTCCTGCTGCTGGCCGCCGGCCCCGCCGTCGTCTTCCTCGTCCCCGAGCAGTACCCCTGGGAGGTGGCGCTCCAGGCCGTCGCCGCCCTCGTCTGCGTCGCCGGGGGCTCCGCCGCGTTCGCCGCGTCCAGCTTCGTGTCCAGGCTCCAGGGCTCCTCCGGCTGATCTCGACGAACTCTGCTTGCTTCAGCATCGACCGAGTGTCAATTGCCGCGTTTGATTCTAGCACCAATGATCTTGCGTAGAGTTAATCTACTTCTGTAAAGATGGGCTGATATTTATACGATGCGCCATTCGGTTGCAATACTGCAGGTTTTTGTATTAAGGGGCGTTGTCGAACTTCTGATGGAAGCACTTCTGTCTTAATTTTTGGGTATCTTTATTAGTAAGCTTGCACGTGCTCGGG
>transcript/94018 full_length_coverage=3;length=895
GGGGGGTTCCCTGGCAAGGGCAAGGGGACAACAAGACAATCGCCAGAGCACGGAGCTGAAGAAACTAAGCACGAGCAGGCGGAATCCATGTCCATGGGTGCTGCGGCGACCGCGGCCGCCTGTTTCTCCTCCGCATCCTCAGGCGTGTCACGGTGCCGCTACTGCCGCGTCAAGGCGCAGGCGACGTCATGGGCAGGAGGGGCGGAGGAGCTGGTGCGGTCGGGCGCGGTGAAGGCCGTCCGGCCGAGGGACGCGGCGGAGGTCATGGGCTCCGAGGGGTTCCAGCTGCTGGACGTCCGGCCGGCCTGGGAGCACGACCGCGCCGCCGTTCGGGGGTCCGTGCACGTGCCGCTGTTCATGGCCGACGACGACATGGGCCCAGTGACGCTGCTCAAGAAGTGGGTCCACCTGGGCTACATCGGGCTCTGGACCGGGCAGTCCTTCACCAAGATGAACGACCGCTTCCTCGACGACGTCGCCGCCGCCGTCGCCGGGAAGGACGCCAAGCTGCTCGTCGCATGCGGCGAAGGCCTCAGGTCGCTGATTGCGGCGAGGATGCTGCACGACGACGGGTACAAGAACGTGGCATGGCTCGCCGGGGGGTTTAGCAAGTCCGTCGACGGTGACTTCGCCGAGCTGGAGGGGGAGAGCAAGCTCCGGTATGCCACCATCGGGGGAGTATCCTACATCTTCCTTCAGATCTTGCTGCTGCTGCGGGTGGTACAGTGAAATCGAACGGAAATACGGAATGCAATGGTAGTATAGAGTGGCGCGCCCTATGCTCCAAGTTAGCTTCTCAATCCAGTTCTGCTCTCCGCCTTTTGATTTGCTTAATTTTGCTTCAGCGAAGTGTTGTATGATAGATCGAATGATAGTTGCAAAGTAATTCAGATTC
>transcript/94019 full_length_coverage=113;length=874
GGGACGCCACAGAACGCTCCCGGCCTCTCTCTGTTTGCTCTCGCGTCCGCCGCGCCCATCCTCGTCCGCGCCTGCGCCCCGCCGTGCTCGCTCGCCGCCGCCGATCCACCGGCCCACCACCGCGCCGGCGGCATGGCGGATCAGCTCACCGACGACCAGATCGCCGAGTTCAAGGAGGCCTTCAGCCTCTTCGACAAGGACGGAGATGGTTGCATCACCACCAAGGAGCTGGGAACAGTCATGCGTTCGCTGGGGCAGAACCCAACGGAGGCTGAGCTCCAGGACATGATCAATGAAGTCGACGCTGATGGCAACGGCACCATTGACTTCCCAGAGTTCCTCAACCTGATGGCCCGCAAGATGAAGGACACTGACTCAGAGGAGGAGCTCAAGGAGGCCTTCAGGGTGTTCGACAAGGACCAAAACGGCTTCATCTCTGCTGCTGAGCTCCGCCACGTCATGACGAACCTCGGCGAGAAGCTCACCGACGAGGAGGTGGACGAGATGATCCGTGAAGCCGACGTCGACGGTGATGGCCAGATCAACTACGAGGAGTTCGTCAAGGTCATGATGGCCAAATGAGCACCCACCGTGCTCCCAAGACAGGAGGAGAATTGTGCATTGCATATTAGTTTAAGATGCAACTCTTATTTGATCGATTTCCAGTTAAGCATCCTACCTAGCTGTAGCTGCTAAAACGGATCGGACGACGCAATTCCTGCTATGTTCTCCAGTGTGTTTCCAGACCTCTTGTGTTTTATGTGAACTTGTGTCCTCCCTGGTGTATCCTGATTGCTGTTGGCCCGTTTGTAGTATATTTTTTCATCAACTTCTGCTTGACTCTTCTAGTATCAATGGAAAGCCGGTGTTTCGT
>transcript/94023 full_length_coverage=3;length=893
GGGACAGACACATACGCCTCACACTCTCTGATCAGATCAGCCACAGAGTCACAGTAGCACTAGCTTGAGCTAGCCACCTTCTGCCACTCCGGGCATTTTCTTGCATCCACGAAGGCAATGGCCACTGCTGATGTCCAGAACCCGGCGGTCGCGCTGACGGAGGAGGCGCCCGCGGTGGAGACACCCCTGGTCGCCGAGGAGGTCGCGAAGACGGAGGAGGCCCCCACGCCGGCGGTGGCCGAAGTCGAAGCGCCTGCTGCCCCCGTCGAGGTTGAGGAGACTAAGGAGGAGGCGCCGGCCGCCGCTGAGACGGAGGAGACCAAGGAGCCCGAGCCCGCAGCTGCGGCCGAGCCGGAGGCCGAGGCGCCAGCCGTGGTCGAGACAGAGACCAAGGAGGCCGTGGCTGAGGCAGAGCCGGCGGTGGTCGAGGAGGTGAAGGAGGAGGCGGCGCCTGCTGCCGAGCCGGAGGTTGCGGCCGTCGCCGAGGAAGCACCGGCTGCTGCGGAGGAGGCACCCGCGGCCGCGGCAGAGGAGCCGGCCGCCGCGGTGGCCAGCGTCAGCGTGTGAGGCGCCGGCGCGCGCGGACGAGGAGCTGGCTGTGTCAGCGTCCACGGCGGCAGCCGTGTGCTCCTACGTGGCACGGCGTGATGCTCAGTCAGCCAGTGGAGTGGACTGGAGTGGAGTGCTACTTTTTACTACTAGGTGTGGGGTGCTTTGCGCGGGGTCCGCGTGACGTGGGCTAAATAAAAGTGTTGTCGGGTCGACGCCCAGTCCCAAGTGTCGGTCAGCAGAGAGCGAGAGACGCAGTGCCAGTGTGCCACTCTAGATAATGTATGCTTCTTTTCTCGACAAGACATGCTTCATTATTTCTACGGACATCTGTTTTCTCTCTG
>transcript/94025 full_length_coverage=2;length=895
GGGATCTCACGCATCCCCACTTTATCTTTGCGCGCCTGAACCCGGACGTCCCTAACCTCCCGCAGGACGCCGTCCCGACGACCTCGCGGTCGTTATTAGCATCCGACCAACGCGCGCGCAAGTGGTGGTGGTGGTGAGGCGTACACTGACCGAAGGCATCGATCTCCATGGCCCCGACCGTCGCCTCCCCAGCCACGGGCGCCGTCCCCTCGCCGATCGCGAGCGACCTCGGGAAGGCCGCGCGCTCCGTCGGGCTCGGGCTCCCCGCGCTGCCGCCGCTGCCCGGCCTCGCGTCCCACGGCCAGCCCCGCGTCGCCTCCTTCTGTAAAAGGCTCGCGAGGAACGTGGTGTCAATGGCCGCCGGTGAGCCGGCCGCGCCGCTGGCCGACAACGCCGAGCTTACAGAGTTCTTCAACGGCTTGAAACAAGAGTGGGACAGAGTGGAGGACAAGTACGCGGTGACCACGCTCGCCGTCGCCGCCACGCTCGGCATGTGGAGCGCCGGCGGAGTAGTATCGGCAATCGACAGGCTCCCCGTGGTTCCAGGTCTCATGGAGGTCGTTGGCATTGGTTACAGCGGGTGGTTTGCGTACAAGAACCTGCTATTCAAGCCCGACAGGAAAGCGTTCTTCGCTAAGGTCAGGAACATTTACGAGGATATAATCAGCGGCTAGACGATGAAGCACTTGAAAAGGTGCATCCCAGTTGAGAGAAGCACAAAGTACTCAAAACGGAGACGTGCAATTACTGTATATCTGTACTATATATTTGAGCATAGCATCTAATATAATCCTTACTCAATTGTATATCTAAATAAGTTGGACATATTGACGCAAAAAAACTTTTGATGTGTTTAGCCACCATCTCCCAGAATTTTCAAAGGTAATTTTGCCCT
>transcript/94026 full_length_coverage=4;length=894
GGGGTCCGGGAACACAGAGCCGCTTCGTTATCCGCTGGCCGCTTGCTGCTGCTTCTCTGAGAGTGAGTGAGGAAGAGGACGGCGACGATGGCCGGCATGGCGGCGCTGCAGGGCGCCATGGGGGCGCTCTCCGTCTCGGCCGCGAGCACCAGCGCCTTCTGGGGCAACCCGCTCGCCGCCACCTTCTCCGCCGCGCCGTCTGGGGTCAGATTCATGGCCAAGACAAGCCCAATTGAAATGAGGCTTAAGCGATGGGAACGGAAGAAGTGTAAGCCAAACAGTCTTCCTATGCTGCACAAGATGCATGTTAGGGTCGGCGACACAGTGCAAGTCATCGCAGGCCGTGAGAAAGGTAAAGTTGGAGAAGTCGTACGGCTTTACAAGCACAACAGCACTGTGATAGTGAAGGATCTGAACTTGAAGTCAAAGCACAAGAAAGGCACAGAGGATGAACCGGGTGAAATTGTCATGATTGAAGGCCCCATTCATAGCTCGAACATGATGCTCTACTCAAAGGAGAAGAACGTGACGAGCAGGGTTGGGCACAAAATCCTCGAGGATGGCACCAAGGTCCGCTACCTGAAGAAGACCGGTGAAGTAATCGACAGCGTTGATAACTGGGTGAAGGTGTTCAAGGAAGGAGATTCCGAGTCATCATCGTAGTATGGAAACGCTGCACATGCTCTCAACCTTGGCTGCGCTTATTGCTGCCCAAACGCTTACTCGGCTGGTGCCGCTGCTTGTACTATCAGTTTTTTTTCTAGCTTCAGAGCCTCTTTTGTAAATTACTACTGCTACTACAAAGTGTCACCATTTTTGCAACGCTTGGTCCAGCGAGAAGGCCTTCGTTTTACATTTCTGTCATTTCGATGAATCGTAATGATCGCCTTTTTT
>transcript/94028 full_length_coverage=6;length=882
CTCCTTCGCCGCCGCCACCCACGACCACCACCGGAGCCGGAGGAAGAGAGGAAGGGAGAAGCCAACAGGTAACGATGGTGTCCGGCTCCGGTGTGTCCGCGCGTCGCGTGGTGGTGGATGCGCGCCACCACATGCTGGGTCGCCTTGCGTCGATCGTGGCCAAGGAGCTGCTCAACGGGCAGCGCGTGGTGGTGGTCCGGTGCGAGGAGATGTGCATCTCCGGCGGGCTGGTCCGTCAGAAGATGAAGTACCTCCGCTTCCTCCGCAAGCGGATGAACACCAAGCCCTCGCACGGCCCCATCCACTTCCGCGCCCCCTCGCGCATTTTCTGGCGCACCGTGCGCGGCATGATCCCGCACAAGACGCCCCGCGGCGAGGCCGCGCTCGCCAGGCTCAAGGCTTTCGAGGGCGTCCCGCCGCCTTACGATCGCACCAAGCGTATGGTCATCCCCGACGCGCTCAAGGTTCTGAGGCTGCAGCCGGGGCACAGGTTCTGTCTGCTCGGCGAGCTTTCCAAGGAGGTCGGATGGAACTACCATGAAACTATCAAGGAACTGGAGGAGAAGAGGAAGGAGAAGGCAAAGGTGTCGTACGACAGGAGGAAGCAACTGGCCAAGCTGCGCTTCAAGGCTGAGAAGGCTGCCGAGGAGAAGCTGGGTTCTCAGTTGGACATCCTGGCACCAATCAAATACTAGTGTGCCGCCGCAGTCATGCATGGTCTGTTTTGCTGGATAATGGTGGTTATTGTTTACGTTAGTAGCCTGAGAGTGTCGTTGAGATTTGAAACCTCTGAGTATCTATACTATTCCAATCTTTGTAGCAAATGGATTGTTTGGTATTGTTGTTTTCGCCCCATGAGATTTCAAAGATGTGTTTTCTCCC
>transcript/94029 full_length_coverage=30;length=836
ACGCTCGTCCGCACCGACGAAGCTTCCCTCCGGCTCCCCACCCCCGCACCGCCACCCGGGGAACCCCAGCGAGAAGGGAGGGGAGAGGCGGCGGCCGCCGGGCAGGGCAGGACAGCGCGCGCGCGTGCGCGCCGGGAGCGAGGGATCGGTCGGGATGTCGACGCCGGCGAGGAAGCGCCTGATGCGCGACTTCAAGCGGCTGCAGCAGGACCCGCCCGCCGGCATCAGCGGCGCGCCGCACGACAACAACATCACCCTCTGGAACGCCGTCATATTTGGGCCGATGACACGCCGTGGGATGGAGGTACGTTCAAGCTGACCCTGCAATTCACAGAAGATTACCCCAACAAGCCACCAACTGTTCGGTTTGTCTCAAGGATGTTTCACCCAAACATTTATGCAGATGGAAGCATCTGCTTGGATATCCTACAGAACCAGTGGAGCCCTATATATGATGTTGCAGCAATATTGACCTCTATCCAGTCCCTGCTGTGCGACCCGAACCCGAATTCTCCTGCGAACTCTGAAGCAGCCAGAATGTACAGCGAGAACAAGCGCGAGTACAACCGCAAGGTTCGTGAGGTCGTGGAGCAGAGCTGGACAGCGGACTAGCGTCGCCAGATCCTGCAATAAGCAACGCCGGAACGTCTCCATTTCTGGCTTTGCTGGTCTGTACCACCGAATTAAAACATTGAAAACCCCATGGCGTTGTGTCCCTGTGCTTGATCTCCTGTTGTTTTTTCAGTGCTTGTGACCTGTTTGGTGAACTAAGGCATGTTAGCCATTGTAAAGATTTTATGTTATAGCTAAGAAGTTGGTGCTGCTTGCGAGTCTTT
>transcript/94030 full_length_coverage=2;length=895
GGGGGACAGCCCTTGTGTTCTGTCTACCGGCCACCCCTCACCCCTGTCCTTTCCCGACTCCTCCCCCTCCCCCCACCCCACTCCCCTCCTCTCCTCGCCTCTCCCATTGGAGCAGAGCCACAAGCCATAGCCCCTGGGCCCGTCGCCTCGAGCCATCTCCGGCGAGAATCGCCCGCATCTCGGGCGTCCGCCCCGCCCCGTCCACCATCCTTCCCCGCGCCGCAGCTTCCCGGATTCCGCCTGCGCCGTCGTACCGGACCCGCACCGCCGCCGCCTCCGCCGCCGCGCTACCCCGGAGTCAATCCGCTCCCGACCATGCCATCAGTTTGTTTTGTATAATTTCGATTGATTGAAATCAATTATGCGCCCTCCGTGCTAGAAACGGAGTCGGAATCCATCCCCTCGACGGTTTCGTTCCTCTCCGCCGCCCCGCCTATATTTATTGCCTCTCCCCATCTCCTGACCTGCGCAGCCTCCAATCCAATCTGACCGCTGTGCCCTAGACCTGCCGCCGCGCCGTAGCTCAGCGCCGCCGCCGCCGCCTCACCCCCCCCAATTCCACGCGTCGCGGCCATCGCCGTCTCTGTTCGGCCTCGTCGTCGGTTAAACTCCACTGCCCCTCCACCAGTTTCGGCCGGCACGCCGTCTAGATCCGCCGTTCAGGGAGGGTTTCCGAGGATTGAACCGTGGAGCCTGGCCCTCCAGCAGCCAGGCGCCGGTGAAGACAAGGAGTCGGTCTGCTTCTGCTGTCGTAGGGTAGTGCGACGTGTAGGCTCAGTTTGATTCCACTGCTGTAATATATTTTTGGTGTTGTATTGAACCCTACCTTGTAAAGCTGGTATCCCCAGCATCCCCCTTTGCTTTGTATAAAGCTTGTACAATCAACCTTTCATTG
>transcript/94031 full_length_coverage=2;length=906
GGGCCCATCTCTCTCGTCTTCCTCGATCCCCTTTCTCCATCCCACGCCGCCGCCAGATTCCGGCGATCCCCGCGGTTCCCCACCACCTAGCTCTCCTCCCCGAGGTCACCTCTCCCCGCTCACCAGCTCCACTGACCGGTTTCTCTCCTCGCCCAGGAGAGCCACGCCCAGGCACTGGTGGTGGTGCACCGCGAGGAGGCCCCAGCGGCGTCGAGCTCCTGTTGCTGCGGGCACAGCGACGTCGGCGTGGTCAGGATGGTCGCAGCCCTTCAAGATTCTCAATGGCTGCGTCCCGGCGCTGATGGCGGAGTCGACGGCGAGCATCGGCGGGTACATGGCGTCGGGGGTACCGGAGGGTGGCTGGCGTGCAGCTCTACATCAACCACCTCAAGCCCGCCCGCCTCGGCGACCGCATCGAGGCCAAGGCGAACCCCATCCGGTACCTCGACCCCGACGCGTACTTGGACAAGACGGAGTAGGAGGACGAGCAGCAACAGAAAATCAGTCTGATGATGATGGGGTGCGGGAGGCAATGGTGATCATGCTGATGGCATGAAGAAGGCTGATGACCACAACCTGGACCTGTTGGCATTTCGAGTGGCAAACATAGGCGGCGTGGAGACAACAACCTGGACCACCCACCTCCCTTGCCTTTTTAATTTTGGTTGTGGTGGTTGCATCACTGGCTCGGTCGCAAATCAGTATGTAGTGTGCTTGTGGTGTTGGGTCTGGATTGTAGTGTCCATCCAATAGGTTAGGTGCTGTTGCTGCTAGATCCCATCATGCTCACCTAAGTTTTGTGTTATGTGGAAGCCAACCTTTGTGATCTTATTTGTCGACACTTGTGTGATCTCGTCTTACTTTGTGATACAGGTCATATGATATATATGTTTTTATGGATGATCC
>transcript/94032 full_length_coverage=8;length=865
ACTCGTGCCGTGCGTTGCGTTGTCCCCCCGGGTCCCGTTTCCGTCGTCGGTCCGCGCTGCGCAACCGCCGGAGATCTCGTCCGCCGTCCCGCTACCCCGCGCTCCCAGCGAACCCGTCAGGCTTCCCCCAATGGAGACCTGCCCGTCGGTGAAGAACATTCTGTTGCTGGACTCCGAGGGGAAGCGCGTCGCCGTCAAGTACTACACGGATGATTGGCCCGTGCTCTCGGCGAAGCTGGCCTTCGAGAAGTCGGTCTTCGTCAAGACCCAGAAAGCAAGTTCTGGAGCAGAGGCTGAGATTGTAATGTTTGATGGTCAAATTGTTGTGTATAAGTTTATCCAAGACCTGCATTTTTTTGTTACTGGAGGAGACGAGGACAATGAACTTATTTTAGCATCAGTTCTTCAGGGATTCGCTGATGCTATTGACATTATTCTCAGAAATAATGTCGACAAAAGAACAGCTCTTGAAAATCTGGATCTAATCCTATTATGCCTTGATGAAATTGTTGATGGAGGGGTTGTCCTAGAAACAGAAGGAAGTGTGATAGCTGAAAAGGTACTAGCTCATGGAGCAGAGGGTGCCACATCAATCGCCGAGCAGACTATAGTTCAGGCCCTAACAACGGCAAGAGAGCACTTTGCCAAATCTCTGCTTATGTGACGTGTCCTGTTCTTGTGGACGAAGATGGCATTGGAGATTGGACCAATGTGTTCATTTCATTGTCAAAAGAGAAATGTCCGAATCTGTGGGTGTAAAATTACGCGTTTTCGTTGACGTTATATGATTGTTCAGTTTTACGAGTGCTCGAAATTTGTGTGGACAAAGATTGTGAAATGTGACCGTCTCGATTTTGGTTGGTTC
>transcript/94038 full_length_coverage=7;length=888
GTCAAACACCGACGACGGAGACGAAACGAGACGAGGAAACAGCCACGCGCGCGCGCGCCCAAGCCGCGGGTTTCTGCAGAGTTCATGTGACGCGATCGAGCATGGCGAGCGGCGGCGCGGGGGGCTACTACCACGGCGACCGGTACGGCTACGGCTACTCGTACCCGCGGCAGCAGCTCGCGCCGTCTCCATCGCCGGCGGCGTCGTTCCACATGTGCCTGTTCCTGGCCACGGCGTGCCTCCTCGGCGCCGCGTCGCTCTACTCGCACTGCGAGTCCGCGATGGAGAGCCTCGTCGACCAGCTCCGGGTCGCCGTCGTCCTGTCCCCGTTCGTCCTCCTCCTCGCGGCGCAGTACTGGTCCGCGACCGGGCGGCGCTGGCGGTCGTCGTACTCGTACTCGTCGCCGTCGTCGTCGTCGCTGCTGGCGGCCCCGGCGCCGGTGGTGTCGTGGGAGCAGCAGCCGCCCTGGTACGACCAGCGGCAGCGGGACGGCGGCGCGTCGTCGCCGTGGGGCGTGGCGCTGGCGCTGGCGCTCGTCCTGCTGCTCATCTCCTACCAGTCGTGCTTCCAGTACTGGTGGTCCCCGGTCGTCCGCCGCCGGCGCTGAGCTCCGTCGATCGGATCGGATCGGATCGTTCGCGCGCGCGCAGCTAGAACTAGGCACAGCATTTGGTCACGTATTATATTTCTTCAGAGGGAGTATACTAGGCAAGAAAATTATCGGCAATTGGCAGAGCAGGATTTTGCTGTCTAAACCGTCAGATGTCTTAGCCGTCAGAAAACTATCACCAGTATTGGGAGGATGTAAACTGCAGTAAACTGTTGTGATATAGTACTATAAATAATAATAATAATAAAGAGCAGAATTCTTGCATTTCGCAGTTATC
>transcript/94042 full_length_coverage=5;length=890
AATAAAGAGCCGCCCTTGTCCTCCTCCTCCTCTTCCTCTTCTCTCCTCTTTCCCTTCCCCTTCTCTTCCCTCTCCACGGACCGGAACGCGCCATGACGAGCTCCTCCACGCCGTCCCGCAAGGCGCTGAGCAAGATCGCCTGCAACCGGCTGCAGAAGGAGCTCGCCGAGTGGCAGGTCGGCCCGCCCGCCGGCTTCAAGTACAAGGTCTCCGACAACCTCCAGAGATGGGTGATCGAGGTGGGCGGGGCGGAGGGCACGCTCTACGCCGGCGAGACGTACCAGCTGCAGGTCGACTTCCCCGAGCATTACCCCATGGAGGCACCTCAGGTCATTTTCCTCAACCCGGCGCCGATGCACCCGCACATTTACAGCAACGGGCACATCTGCTTAGATATACTGTATGACTCGTGGTCGCCTGCGATGACTGTAAGTTCAGTCTGTATCAGCATCTTGTCGATGCTGTCTAGCTCGCCAGCAAAGCAACGCCCGGCGGACAATGATCGCTACGTTAGGAACTGCCGCAACGGGAGGTCGCCCAAGGAGACCCGATGGTGGTTTCACGACGACAAAGTATGAGGGGGCATCGAATCGATTGGCTCTTCTGGCCACCCCATACTCGCCAGCCAGCCTTCCTTACTGTGAAAGAAATCTCTTCCAAGGGGAGATGAGATGAGATGATTTAGGCTTAAAAATTTAAGCTAAGCAACCCCTCTATCGTACTGCGGATCTTAACATGCTGTGGTGGTTTGTACATGAGCTCAACACATGTTGTCGAAACGTGAATATATCATCGCTACCGACGATGAGAGATATATAGAATAAGCAAGTGTAACCTGTCGATGCGCTGGTACAGGCACAAAAGGAATGCAGATTTATCTATGATTTGCT
>transcript/94043 full_length_coverage=9;length=865
GGGAGTCAATCAAAGAGCACACACGCACCCGTCGATCTCCAAGAAGCGGAAGCGGGAGCGAGCAGAGCAAAGGTGCGATGGCGGCGCCGGCGGTGAAGGTGCACGGGTGGGCGATGTCGCCGTTCGTGGCGCGCGCGTTGCTGTGCCTGGAGGAGGCCGGCGTGGAGTACGAGCTCGTCCCCATGAGCCGCGAGGCCGGCGACCACCGCCAGCCGGACTTCCTCGCCAGGAACCCCTTCGGCCAGGTCCCCGTTCTCGAGGACGGCGACCTCACCATCTTCGAATCGCGCGCCGTCGCGAGGCACGTGCTGCGCAAGCACAAGCCGGAGCTGCTGGGCTCCGGCTCGCCGGAGTCGGCGGCGAAGGTGGACGTGTGGCTGGAGGTGGAGGCGCACCAGCACCAGACCCCGGCGGGCACCATCGTGATGCAGTGCATCCTCACCCCGTTCCTCGGCTGCGAGCGCGACCAGACCGCCATCGACGAGAACGCGGCAAAGCTGACGAAGCTGTTCGACGTGTACGAGGCGCGGCTGTCGGCGTCGAGGTACCTCGCCGGGGACTCCCTCAGCCTCGCCGACCTCAGCCACTTCCCGCTCATGCGCTACTTCATGGACACCGAGTACGCGTCGCTGGTGGTGGAGCGCCCGCACGTGAAGGTGTGGTGGGAGGAGCTCAAGGCCAGGCCGGCGGCGAAGAGGGTGACGGAGTTCATGCCGCCAAACTTCGGGTTCGGAAAGAAGGCACAGGAGTGAAGACAAGAACGAGCACCGACCGAACATGTTGTGTGGTCTGTGCGACCATGGCTCAATGTTTTGGGTTGTTTGTGTTTCACGCATGAATAAAGCAAAATGCTTTGGGTTTCTCT
>transcript/94046 full_length_coverage=8;length=855
GGGCCCTCCTTCGCCGCCGCCACCCACGACCACCACCGGAGCCGGAGGAAGAGAGGAAGGGAGAAGCCAACAGGTAACGATGGTGTCCGGCTCCGGTGTGTCCGCGCGTCGCGTGGTGGTGGATGCGCGCCACCACATGCTGGGTCGCCTTGCGTCGATCGTGGCCAAGGAGCTGCTCAACGGGCAGCGCGTGGTGGTGGTCCGGTGCGAGGAGATGTGCATCTCCGGCGGGCTGGTCCGTCAGAAGATGAAGTACCTCCGCTTCCTCCGCAAGCGGATGAACACCAAGCCCTCGCACGGCCCCATCCACTTCCGCGCCCCCTCGCGCATTTTCTGGCGCACCGTGCGCGGCATGATCCCGCACAAGACGCCCCGCGGCGAGGCTGCGCTCGCCAGGCTCAAGGCGTTCGAGGGCGTCCCGCCGCCTTACGATCGCACCAAGCGTATGGTCATCCCCGACGCGCTCAAGGTTCTGAGGCTGCAGCCGGGGCACAGGTACTGTCTGCTCGGCGAGCTTTCCAAGGAGGTCGGATGGAACTACCATGAAACTATCAAGGAACTGGAGGAGAAGAGAAAGGAGAAGGCTAAGGTGTCGTACGACAGGAGGAAGCAACTGGCCAAGCTGCGCGTCAAGGCTGAGAAGGCTGCCGAGGAGAAGCTGGGTTCTCAGTTGGACATCCTGGCACCAATCAAATGCTAGTGTGCCCCGCAGTCATGCATCGTCTGTTTTGCTGGATAATGGTGGTTATTGTTTACGTTATTAGTAGCCTGAGAGTGTCGTTGAGATTTGAAACCTCTGAATATCTATACTCTTCCAATCTTTGTAGCAAATGGATTGTTTGGTATTGTTGTTTT
>transcript/94047 full_length_coverage=3;length=892
GGGGGGAGGAGCTCTCCGTGCTCTGCTTAGCAGGTTCGATCCAGCAACCCGTCGATCGATCGCCGGTGCAAGGCTAGCTGCCCAGCCAGCGGCGTGATCTGGTTTTGATCGGCCGGCGACCCCCATGGCGTCCATCGTGGTGATCGGCCTGGTGCTCCTCCTCGACATCCTCGCCTTCGTCCTCGCCATCGGCGCCGAGCGCCGCCGGAGCACGGCGCAACTCGGCGAGGCCGAGCCTGGCGGCAGGCGGTACTGCGTGTACGACACGGACGCGTCCACCTGGTACGGCGTCAGCGCGCTCGCCCTGCTGCTGGTCGGCCAGGCCGTGGCCATGGCCGCCAGCCGCTGCTTCTGCTGCGGCCGCGCGCTCTCGCCCGGCCGCTGGCGCTTCTTCTCCGGCCTCTTCTTCGTCCTCTGCTGGCTGACGTTCGTGATCGCGGAGGTGTGCCTGCTGGCGGGGTCGGTGCGGAACGCGTACCACACCAAGTACGTGAGCGGCTACTACAACGAGGGGGCGCTGCCCTGCGCCATGCTGCGCAGGGGCGTCTTCGCCGCCGGCGCCGCCTTCGCCTTCCTCACCACGCTCTTCGTCATGCTCCACTACGTCTTCTACTCCAAGGCCCGCGCCGCGCCACCGCCCATCATCAACGGCGGCGGCATCGGCATGACCCGCATCTGATCCCTGCGGCTATGGTCGTGTCTGTTCGTGTCGTGTGTTGTAGGATAAGTGTGGGGTGAATGGGTGGCTCTGTCTGCCGAGAACAGAGGTTGCTAGTGTTAGTGAACAGCTGAATAGATCATGTGGGATTGTGGAGTGTGCGTCCAAGAGATCAGTCTGTTTGCCTTGAGTATTTTACATTCATGCGCCTTATATTTATTGTATTTCATTTGC
>transcript/94049 full_length_coverage=5;length=883
GCCCCCTTGCTAGTCCAGATCCGCCGGAAAATCCAGTCGATTTCGAGTTTGCCCTTCTCACCCTCCTCTTTCCGTTGACCTCCTCGTTGTTGTTCCAGGACTCAGGAGGATCGTCGGAGATGTCGGACACCGATGAGCACCACTTCGAGTCCAAGGCCGACTCCGGCGCCTCCAAGACCTACCCGCAGCAGGCTGGCGCCATCCGCAAGGGTGGACACATCGTCATCAAGGCCCGTCCCTGCAAGGTTGTTGAGGTCTCCACCTCCAAGACTGGGAAGCATGGTCACGCAAAGTGTCACTTTGTTGCCATTGACATCTTTAATGGAAAGAAGCTTGAGGATATCGTTCCTTCATCCCACAACTGTGACGTCCCCCATGTTGACCGCCAAGATTATCAGCTGATTGACATAACTGATGATGGATATGTCAGCCTTCTCACTGAGAGTGGTAACACTAAGGATGACCTGAAGCTTCCCACTGATGATGTTCTGCTTGGCCAGATCAAGACTGGATTTGCTGATGGCAAGGACCTGATCCTGTCTGTGATGTCCGCCATGGGTGAAGAACAGATCTGCGCTGTGAAGGAAATCGGTGGTGGCAAGTAAGCAGCTGTGCGTGGTTGCCTACCTGCGATACTTGGTATCTAGTGCTTCTGGGTGTTTGAGATACACATACATAGGCATCAAGATATCTGTTGGGTGAAACAAGTTTGATCCAGATTTGTGTGTTTTTTACACCGAATGCTCGAGGTGCTGCTAGTACTTTGTTATCTATCTATCTATCTCTATTATAATACCCTTTGGAATTGGAACTGAGTGGTGGCTGGAACTTAGATTCCGGTTTGCTCATCCGCCCTATCTCTATGAATGAATTGGTTTGGGTT
>transcript/94050 full_length_coverage=26;length=871
GAGGACCAGACACCAGACGCGGGCGGGCGGGGAGCTCGAGGCGAAGGCACAGCAGCGGCGGCGGCGGCGGCGAGTCAGGGCAGGGCCAGCGATCAGCGATGGGGTTCGTCTCCTTCGTCGGGAGGGTGCTCTTCGCCTCCGTCTTCCTCCTCTCCGCCTACCAAGAGTTCAGTGAGTTTGGAACTGATGGAGGACCAGCAGCGAAGTCTCTGAAGCCCAAGTTCAACCTGTTTGTCAAGCAGGTGTCCGCCGGCATTGGGATGGCGGTGCCACACATTGACATCAAGTCTGTCATTGCCTTCACCATGTTTCTTAAAGCCTTTGGTGGTCTCCTTTTCATCATCAGCAGCTCGTTTGGAGCGCTCGTCCTGCTTGTTTACTTGGCATTCATAACCCCTGTCGTGTACGACTTCTACAACTACGACATGGAGTCCCAGCAATTTGCCAAGCTCTTCACCATGTTTTCACAGAACCTGGCCCTCTTCGGCGCGCTGCTCTTCTTCCTAGGAATGAAGAACTCCATCCCAAGGAGGCACTCCAAGAGAAGGGCCGCAAAGGCCAAGACAACCTGAAGCCAGCCAACCAAGCCAAGGGGTTGTGGTAGGAGGGGAAGCTATCAATATGGAAACTCGTCGTGTTTTACGCATACTTTTGGAGCAGTACATGTCCCGCTTTTTGCCCATAGGATTCGTGAGCTGGGGACCTGCAGAATTTGATATGTAGGAGTTTTAAGCCGTCTTGCTCAGTTATGTTTTTCGGTTTTATCGCGGTGGGTTTTATTTTATGCCTTGGTATGGTAGTCTTGTGTTTTGCTACAGAAGAAAACTGCATGTCTCCATTCAGGATCAAAGGATACATTCTTGACTGCGCT
>transcript/94051 full_length_coverage=2;length=903
GGGGCCCCGTCACACTCCGTTACCCCTAGCAACCACCGAGATACAAAAACAGAGCGAGAGACGAGCGGCGGACGGAGGAGAGGAGACTGGTGGGATGGCGCGGCGCGGGCGTGTGGAGCTGCGGCGGATCGAGGACCGGACGAGCCGGCAGGTGCGATTCTCCAAGCGCCGCGCGGGGCTCTTCAAGAAGGCGTTCGAGCTCGTGGTCCTCTGCGACGCCGAGGTCGCGCTGCTCGTCTTCTCCCCCGCCGGGAAGCTCTACGAGTACGCCTCCTCCAGCATCGAAGGTACATATGATCGCTATCAGAGATTTGCAGGAGCTGGAACGAACGTGAATGGAGGCGATGCAAGTAGCAACAATGATGGTGATCCTTCAAACATACAGTCAACGCTTAAAGAGATCGCTTCCTGGTCTATTCAAAACAATGCTGATGTCTCAGATGCTAATAAGCTAGAGAAACTGGAGAAACTCCTGACAGATGCTTTGAGGAATACAAAATCCAAGAAGATGTTGGTGCAACAAAATAGCGGCGCAAGCACGAGGGGTGGTGAGAACTCCAACGGTCCTAGGGGACAGAAGAAGCGAGGAAGGACCTGAGAGCAGTCATGTGATGTATCTGCATTTGGTACAAGCAATGCTCTGTTTCCTGATGCAACACTCTTCCCCAGTTGGGTATGAAAGAGTTGTCAGAGCTGCTGCTTGTAACGTGTATGGCAGTAAGGGCAAATTCAATAAAAGGCTAGTGGGTTGTTTTACCTTGTGCCTTGTTCGAGCTATATGTGATATTTATGTGAACCTATCAGTCTGTTGTCATCCTTCGCTATTCCTGTCGTATGGAACTGAATGGGAAATCAGTTTATGTGGATGCACCTTATATATAACCTAATGCACTTATTTGTGTC
>transcript/94052 full_length_coverage=3;length=851
GGGGGTGCCACGTAACTACGTAACCGGGCAGCAGAAGGGAAAGAAAGGGTCAGGCCCACACCACAACATCCTCTGTTACTGTAACAGGCCTCCCCAAATGGGCGTCCGCTCGTCCGCCGTCCCCAGCCCGGGTCCGCCCGTGAGGGGGCCCTGGGCCCGGCAGCTCCCATCCTCCGGCCCGCAAAGCTCCGCCGTCCCGGGCCCCGCCTCCCGCCCCGCCGTCTCCCCCGCTCCCACCCCGCCAGGGGCTCTCGCGGGGGCGGCGGGGGTGGGTGGGCCCAAAGTACGGGGGAGAAAGAGGCGTCCTACTTCGACCTGGGAACGGACAATCGCCCAAACCACGGACGGGGGGCAGTGGGGGGGAACCCTGTTACGGCAAGCGGACGCCCGCCGGCGTCCGCCCCTAACAAACGGGCCCTGCAGAGGCAAAGTTTCTTCAAACACCTTCGCCCGCGCCCCTTTCACCAAGCGGCGGGGCTGCTGCTCAAGGTTCCCTGCTTGCTCGGCGGGGGCGGCCTCGCTGCTCGCCTACGGTCCAGCGCCCAACCCGCCCTCCCCCCGACCCTGCTCCCCCATCAAGAAAGGGGGCCCCCCAGCTGCCCGCCCCACCCCCCGGGGGACCCACGCGGGCAAGAATCTAAGTAGAATCTGCAAATCAAAAGGCCTTCTTTTCCTCCTCCTCTCGCCCTCGCCCTCGCCCCTCGGCTCGGCCTCGTGGCTTGTGTACCATGGGAATCTGATGGATTTCCCCCCTCTATCTATGCTTTCTGTTTGATACTTTGAATCGTTTGTACTTTCGTATCAGTAATTGGAAAAAGATTGCTGCATGCATGATGCATGCAAATTACTGT
>transcript/94056 full_length_coverage=2;length=893
GGAAGGAGTCTGAAGAGATGGATGTTGATGTTCAGAACGATAGGAAGGCTTCAAAGGATGGTAAGAAGCATGCAAAGAAGGGAAAGAAGGAAAAGGGGAGTGATAGGAAGAGTCAGAGCAGAAGTTCGAGGAAGAGTAAGCACGGGTATGATTCAGAAGATGATTCTGAGTCTGACCATGATGAGATAAAGGGAAAGAAATACATAAAGAAATCCTTCTTAGATAGAGATGTTGATTCTAAGATTGTTCATAAGAAGGCAAAACAGGGAAAAGGTACACACCATGATTCTGAGGCTGATTCAGACAGTGATCATGGCAAGAAGGCAAAACACACGAAAAGCAATCGTGACGAGGGAAAGAAGGGGCCTGTGAAGAGCTCTCGTCATGACTCTAAAGATGAGAAGCCCAGAAGAAGCAAGTACAAGGATGATTCGTACAGTGACTCGGAGAGTGATGTCTCGCACAGTGATTCAGAGAGCGACTATGATCGAAAAAAAAAAAAAATCCTCTCACCACGGTTCTAAAGATGATAAACAGGCACCAAAAAGCAAAGAGAAGGAAGCCAGTTTGGTTAAGAATGTTGATAAGCGCAAGAGACATGATTCTGATTCGGATGGTTCTGCTCATGATAGGAAAATACACCTTGATGCAGCTGTTGCTAGGAAGGATCATTCCCGTGATAAACCGAAGATTGACCCAAGGAGTGATGAATATAAAAACAAAAGGCCTGTGAAGACTTCTCGCCATGACTCTGAAGATGAGAAGCCACACGGCAAGGTCCCTCGGAAGGAAAAGTATGCCGAATCAGAGACTGACTCAGAGAGGTATACCAGTGAAAAGAAGAAGCCTGCAAAATCCTCTGTCCATGTTTCTAAAGTTGATAAGGAAGCACC
>transcript/94058 full_length_coverage=2;length=893
GGGGGTCTCGTCTCGGCGGCCTCTCGCTCCCCTCCGGTCCTCGCACACGGTTTCCATCCCGCCCCACCAAAGATCCGATCAAACCAAAGGCGCCATCCTTGTCCCGGTCGGCGCCTTCCTCGCCATTTCCGCGTACACGTCTCAGCCTGGATCTTGTGGCTTCCGCGGCGGCGGAGCATTCGGCGCGCGGCGGCTCAGCTATAGCTGCCTATATCCTCCGCACTGTACCACTACAAGGGAAAAGAGGACAAGTATTGCTCTGAAGTGAGATACGCTTGGGGGCAGATTTTGGAGAACTCTTGGTCTAAAGTGTGAGAGATTTGGAGGTATATTTTGGACAAATTGTGGCCTAAAGTGAGATAGGTCTGGAGGCAAACTATTGTGTCCGTCAGCGTGCTAATTTGGGACATCGGATACAAATGAGGCACAGCACACTTCTTTACTGGAGGACCGGAGACAGATAACGTTATGGTAGCCGCTACAGCTACAGAAATGTTTCTTGTGTGCTTTGAATCCTTGTGCCCCTGTTTTCGCTCAAAAAGGAAGGATGGAAGTGAAGATCCTGTTCTTGCAAAAGACGGAAATTCCTTGAGTTCTTCTGAAATGAGGTCAATTTCTGACAGAATTCCCTCGAGCCCTCTTCGGGTACCTGCAAGTCCATCTAGATTTTCATTATCTTCACCGCCAAGTAGAAATGATCCATTGAACCTCAGTCTTGAAACTGTTATTAAACTGACACGTAACTTTTCACCGGCCTTGATGATTGGCGAAAGTTATTTTGGAAAGGCCTACAGAATGGACTTGCAAAATGGCCTTGTTGTGGCTATTAAAAGGGCAAGAAAGGAACATTTTGCTTCTTTACATGCAGAATTCAAAAATGAAATTGCACTACT
>transcript/94059 full_length_coverage=3;length=865
GGGGGAAGCCAGAGTGCCTCCTCGCTAGCAAGCTATATACCTACATAGTACAGCCATGGCCCCCCACCGTGATGGCCCTCGTCGGCCACCTCCGTCGCTCCTTTCCAGGGGGCTCAAGTCCACCGCCGGCCTCCCCGTCAGCCGCCGCTCCAACGGCGCTAGCCTCGGCAGCGTCAGCAACGGTGGAAGGATCAGGTGCATGCAAGGTGTGTGGCCGCATTGAGGGCATCAAGAAGTTCGAGACCCTGTCCTACTTGCCACCTCGCTCAGCACGGAGGCCCTCCTCAAGCAGGTCGACTACCTGATCCGCTCCAAGTGGGCTGGTGGGTGCCTTGCCTCGAGTTCAGCAAGGTTGGGTTCATCTTCCGTGAGCACAACGCATCCCCTGGGGTACTATGATGGCCGGTACTGGACAATGTGGAAGCTGCCTATGTTCGGGGTGCACCGACGCCACACAGGTGATCAACGAGGTGGAGGAGGAGGTCAAGAAGGAGTACCCTGACGCGTATGTCCGCATCATCGGATTCGACAACATGCGCCAGGTGCAGTGCGTCAGCTTCATCGCCTTCAAGCCACCGGGGCTGCGAGGAGTCCGGCAAGGGCCTAAACAGCTCTCACTCACGACAGGCCATATATAAAAGTGCCATTGCAGTTTTGTCAACTCTGACATTGCTTTGGGTTTTCCTTCTCCATTTATCTTTCTTATTTGTTCCTAAGAATATGTGTATGTCCATGTTCATTGTACCAACATGGCTCGAGAAAGCATTGCTCGTATGAGAATGCTATCGGTGGCTATGTATATGAAGCGGACGCATAATATTATATACAATATGTCGACTATATACGTTTTAATGGTAACCAATGG
>transcript/94060 full_length_coverage=2;length=893
GGGGACGAATTATTTTCCTGAACCTAATTATTCGCGGCGCTCGGTCCCACTTCGCGGCAGAAGAACACCGCCGCCGCCGCCGCCGCCGCCGCCGCCGTCACAGGAATTCCTTGCCATGGAGGGCGTTGGCGCGCGGTTAGGGCGCTCGTCGGCCCGTTACGGCCCCGCGATGACGTTCACCGGGCCTGTTAGGAAGTGGCGGAAGGAATGGGTCACCATCTCCGCCGCCACGGCCACGGCCACCTCCGCCGCGGCCTCCTCCACCGGGACTGGATCTCGTGGAAATAACCTCATCCTGTTCAAGTGGACCCCGCTGAACGGCGCCAACGAACGAGATGAGGAGCAGACGGCACCGGCGAAGACGGCCACGAGAAGGCGGCTGTACGTGCCGGTTTCTGTAGTTCAAGATCAAAGGCAAGAATCTGCCAAATCTGATGATGAGAACAAGGCTAATGATGGAGAACCTTCATCTACGGAAACTGAGCAGTCTATTGGGAAAACTAATATGGATGATATACTTATGGATGAGTCCCAGGCATCAGATGAGGTTCGAGATTCTGGAAATTTCGTTGGTGGAACTGATCTAAATCTGAACTTAGGTCCAAAAGACCCCGACGGTGAAGATGAAGGTGATACAGGTGAGCAACACGAGGTTCGAACAGAACACAGATTGAAGAGGAAATCTGTTACCCCTGACCTCGAGATGAGAATGTAACAGGCGGCTTCATTTATTCCTTGGATTCTTTATTATTACAGTTTCCCTTTTGGGCCATTTATGTAATTTTCTTGACATACTGTATACGTGGAGAGACAAGTCAACAGAATCACAACTACATAGTGAAACGCGCATTGTGTTGCCAAATAACGTTAATGAAACTTTTCTTTCGTTTTGC
>transcript/94062 full_length_coverage=2;length=892
GGGAAGCCAGAGTGCCTCCTCCTAGCAAGCTATATACCTACATAGTACAGCCATGGCCCCCACCGTGATGGCCTCGTCGGCCACCTCCGTCGCTCCTTTCCAGGGGCTCAAGTCCACCGCCGGCCTCCCCGTCAGCCGCCGCTCCAACGGCGCTAGCCTCGGCAGCGTCAGCAACGGTGGAAGGATCAGGTGCATGCAGGTGTGGCCCATCGAGGGCATCAAGAAGTTCGAGACCCTGTCCTACTTGCCACCGCTCAGCACGGAGGCCCTCCTTAAGCAGGTCGACTACCTGATCCGCTCCAAGTGGGTGCCTTGCCTCGAGTTCAGCAAGGTTGGGTTCATCTTCCGTGAGCACAACGCATCCCCTGGGTACTACGATGGCCGGTACTGGACAATGTGGAAGCTGCCTATGTTCGGATGCACCGACGCCACGCAGGTGATCAACGAGGTGGAGGAGGTCAAGAAGGAGTACCCTGACGCCTATGTCCGCATCATCGGATTCGACAACATGCGTCAGGTGCAGTGCGTCAGCTTCATCGCCTTCAAGCCACCGGGCTGCGAGGAGTCCGGCAAGGCCTAAACAGCTCACTCACGACAGGCCATATATAAAGTGCCATTGCAGTTTTGTCAACTCTGACATTGCTTTGGGTTTTCCTTCTCCATTTATCTTTCTTATTTGTTCCTAAGAATATGTGTATGTCCATGTTCATGTACGAACATGGCTCGAGAAAGCATGCTCGTATGTGAATGCTATCGGTGGCTATGTATATGCACGGACGCATAATATTATACAATATGTCGACTATATACGTTTTAATGGTAACCAATGGAAAATATCTCCACCACCGTGTTTATTACTCCCTCCGTAAACTAATATAAGAGCGTTTAGATC
>transcript/94063 full_length_coverage=2;length=896
GGGAGCAGAGCAAGCAACCACCTCGGAGAGACAGAGGGCAATGGCAATGGCGTCCATCGTCGTGCAGGTGTCCGCCCTGCTCCTCAACCTCATCGCCTTCGGCCTCGCCGTCGCCGCCGAGCAGCGCCGCAGCAAGGCCACGGTGACGCCGGATCTGGCCAAGGAGTACGACTACTGCTTCTACGACTCCGACGTCGCCACCGGCTACGGCGTCGGCGCGCTGCTCCTCCTCGTCGCCGCGCAGGCCGTCGTCATGCTCGCCAGCCGGTGCTTCTGCTGCGGGCGCGGGCTCAAGCCGGGGGGCTCGCGCGCCTGCGCCCTCATGCTCTTCCTCTTCTCATGGTTGACCTTCCTCGTCGCAGCGGCGTGTTTGCTGGCGGGATCAGTCCGTAATGCATACCACACCCGGTACAGGGGGATCTTCAACGGTGACCCGCTCTCTTGCGAGACGCTGCGCAAGGGCGTCTTCGCTGCCGGTGCAGCCTTCACCTTCTTCACGGCCATCCTCAGCGAGTTCTACTACATCAGCTACTCCAAATCCCGGGATGCCGCCGGCGGCGCTCCATACGGCGGCTCCAGCATCGGCATGGGCCCTTATAATTAAGGAGCTTGGTTCTGGAGGTTTATGGAAAGGTTCAGTCCGTTTCACTTTCAGGGCGGATCATGCATATGTAGTTCGTGGAGTGCGGTGTTCTTGTTTTTTTTTTTTATAAAGGTGTTCTTGTTAACATTAGAGTGGTAGATACGGTGGAAATGAGTTCGCTGTCTTCACTAGTTATGTATGAGATTGCCTGGTTGTTCCATGTATGAGAACAAAGTATGGACTTTGGTTGACTTGCCCGATGATCGGCAAGCCATTGAGAATAAATGGATCTTTAAGAAGAAGACTGACGCTG
>transcript/94065 full_length_coverage=3;length=848
GGGATTCCTCTCCTATCCACTCACTTTCCCAAAGCAGTAGCTTCTCCGCGGCGCTCGTCAGCGAACTGCACACCAGACCTTGCGGCCACGGCGTCCCTCGGCCCTCGCGGCGCTCGTAGGCGAGCTGCGCGCCGTTCCTGAGGACGCAGCCTCCGTCGCCCGGCGCGGCGCTCGTCGTCGAGCTGCGCGCTGTTCCTGAGGCCGCAGCCTCCGCCGCCCTGCGCGGCGCTCGTCGGCGACCTGCGTGCCGTCCCACCTCGGCGGTCACCTTCGTGGCCCTGTTTGCCGCGTTCGCCGCTTGTCGTGGTAGAAGGATGGCTGCAGTGAAGCATTTGATGTTGGGTGTCCTATCATCGTACCAATGGACGACTGCAGCGAGGCATTCGGAGCTGGGCGTCCTCTCATCGTACCAACGGATGGCTGCAGCGAGGCATTCGGAGCTGGGCGTCCTCTCATCGTACCAACGGATGGCTGCAGCGAGGCATTTGGAGCTGGGTGTCCTATCATCGTACCAAGAGACGGCAATAGTGAGGCATCCAGAGCTGAGTTGCATTGTTCTGAATAGGATTGGGAGAAGACTGTTGGGTCAGAGAAAAAGGAAGAACGCAATGGAAACAAGATGGCTTACATTTGGGGGATCTGATTCCTCATTGGTTCCGGCAAGAATTGGTGAAGAAGCCATCAAGTTCCTCCAGCAAGTCCCTTTGTTGGATCTGTGTTCGTAGATAGATTTGATGAAGTGTATAGTTTGGTTTGTTTCGTACTCTATGTGCGGGATAAGTTCACGGCCAATGCTTTTGGCGGGCAAGACATATTTATTTCCCTCCAAATCTTTGTTCTGTTGCGTC
>transcript/94066 full_length_coverage=2;length=890
GGGAACCCGGTCCACTATCCAGATCCATATTCTCTATCCTGACTCTGCTCCTGCGATCACCAACCCCAATCCAAGGCCAACAGCAACAGGGAAATCATGAGCGCCATGGTCGCGTCGTCGCTCAACCCTGAGGCCCCGCTCTTCATCCCGGCAGCGTTCCAGCAGGTGGAGGACTTCTCGCCGCAGTGGTGGGACCTCGTCAAGTCCACCGCCTGGTTTCGCGACCACTGGTACCACCAGCACCAGCAGCTCGACGATATGGCCGATTCCCTCATCGCCTTCGAGGCCGAGGACGCCATCGACGACGACCTCTTGCACGGCTTCGCCGTCGAGGCTTCGCAGCCGCAGCCGCCAGCGGCACTCAAGACTGACGGGGTGCTCAAGGCGCTGAGCCTGGCATCCCCAAGCCCAAAGGTCGGCGACGCCCTGCGTGTCTCCTCGGAGAAGCCTAGGTACACCGAGAAGCCCACCAAGTACGCTGGCAGCCCGAGGAGCGGTGGCGCACCGCGTTTCATCCACCAGCCTCGCTAGGTTGGGATGTCAAGCTTCAAGAATCCACCAAATCCTGCGCCTTGTGTCATGCAGTGATGCATTGCTCTGGCTGCTGCCGCCGTCTCATCTTTCAAGTCTTCTTCTAGTACTCGCGCCCAGTAAGTAGTGGCGTCCGTTTGTATATTATATTAAGTAGAAATGAAATGACCCAAGAAAAAGGCAACAAAATGCAACCGATGTTTAGTGTGATTTGCCTTGTAAGTTATGTTCTGCACAGTGTGTTGGACAAGAATGTATAGTAGAATGCATCCTTGTTATTGCGTGGCCAAGCAGCTTAATGTTAATTACTCCGTTATTTAGCCTTTTCTAAAGATAAAATGCGTCGCTGTTGGTTGTTG
>transcript/94067 full_length_coverage=17;length=829
GGTGGTGAAGTGTTGAGAGGAGAGGCAGAGCCTCGCCATCGCCATCGCCATCCCCATCGCGATTTCATCTTCCCGTCGCAGCAAATGCCGCCGCCGTGCCCGACCCTCTGCCGCCTCCCCGCGACTAACCTCGGCCTCCCTTGGTGCCCCCGGTCCATACCTCTCCCTCGCCTCGCTCTCGCCGCGCGCCGCGCCAGGGCCGTCGCTGCCAGGGCCTCGTCATCCTCTTCCTCGCCGGACTCCTCCTTCGGCTCGCGGATGGAGGACTCTGTCAAGAAGACGCTCGCCGACAACGCCGTCGTCATCTACTCCAAGTCGTGGTGCTCGTATTCAATGGAGGTCAAGGGTCTCTTCAAGCGGATTGGCGTGGATCCACATGTCATCGAGCTCGACCAGCTCGGTGCTCAGGGACCACAACTGCAAAAGGTGTTAGAGAGGTTGACTGGACAGTCCACCGTCCCTAATGTTTTCATTGGTGGAAAGCACATTGGTGGCTGTACAGATACAGTGAAACTTTATCGCAAAGGGGAGCTAGCAACAATGCTGACGGAACTGGACATCAAAGTGAATCATCATGACAAGATTGAGCATGACTAGATTTCTGAAGTACCGGAGCAGTTTGGGTTTATTGGTTTGAGACGTTACTAGCAAATTAATTTTTTGTCGCGTATATCTGTTGCTGAAACTGTGAAGGAAGAAAACCCTCTGAATTCGACAAAAAATCCGAGTTGGTGTAGTGTTATCGTGAATCTGAGTTCCTATACTGTCAAAGTGTCAATGCATATTCTGATTTGATTTCTACACTGAAATGCAATAACATGACCGTGTG
>transcript/94069 full_length_coverage=2;length=892
GGGAGAAAGAAAAGGCGAGAAGGAAGGAGGCAACGAAGCGAGGGGATTCCGCGGAGTTGGTGGAGGCGAGGGTTTGGTGCGGCCATGGAGAACCTGGCGATGCTGTGGGGGATCATCGGGCCGGGCGTCGCCGGCGCGCTCTTCGGCGCCGGCTGGTGGTTCTGGGTCGACGCCGTCGTCTGCAGCGCCGTCCAGGTCTCCTTCATCCACTACCTGCCCGGGATCTTCGCGTCGCTGGCCGCGCTCATGTTCAATTGCGTCGACAAGGATGCCATCGGGAACGACTACTACTCGTCCTACGGGGATGATTCCGAGTGGAGGGTGAAGCTCTGGCTTTTCGTCGCCTATGTAGTTTCTTTCGTCTGCCTGGCTGGTTCAGTGGGTTTGTTGGTGCAAGACGCCCTGACAGACAAGGGCCCTTCTGTGTGGACTGGTGTTGCCGGCGTCCTGCAATGCGTTTTTGTGTTGATAAGTGGGTTGACATACTGGACGTGCCACACCGAGGACTAGGAAGGGTCAAAATGCTGTGAGCGGACTGGGATGGATGGTAAAACTTGTCGCGAAGACGTCTGCTCTACTGCCCGTGTGTGGTCCTGTGTAAATTAAAGTTCATTCCAGGGCGCGATTACTGCTACGATAAAAAAAAAGGTGGGATTACTGAGTGTCTGTTGTGTGCATAGCTGACTGCTTCCTGAAATGGATCCGTAGCATCAGTACTACTACGTGTTTATTATCATAATTTGTTGTGAGCCTGTGGTGCTTGGTGGCTCGAGAGGTTAGCATTGAGATTGGATCACGAGCAAATCGTTATTACTGTCAAACCTCCCTATGAAAATTCAGTTGACTCCATTAAAGCTGCTGCTGGGCGGTTGCCGCTCGCAGATTCTTATTT
>transcript/94071 full_length_coverage=5;length=867
GTGCGCTTATCCTTTCCCTTGCATAATCTCTGCCCTTCTCCACCTCTCGCTCCCAGACCTGCTCGCGCTCCAACAAGCCGCAAAGCGCCATGGCCTCCATCCCGTGCACCATCCAGCTCGCGACCAAGGCGGCGTCCTCCTCTTCCGGGTGGAGGTCGCCGCGGGCGGTGGGGGGAGTGCTGAGGACCCCGCAGCTGGGCGGCGGCGCAGCGTGGCTGCGACCGTCGCTGTTGAGCAAGGTGGCGCCGGCGAGGGAGAGCGGCAGAGTGAGGTTCTTCAAGTTCGGGAACAAGGACGCTGAGGGCGCCGGCATCTACGGCAGCCAGGCGAGGGACGACTTCGACCGCGACGACGTCGAGCAGTACTTCAACTACATGGGGATGCTGGCGGTGGAGGGCACCTACGACAAGATGGAGGCGCTGCTGAACCAGAGCATCCACCCGGTGGACATCCTGCTGATTCTGGCCGCCTCCGAGGGCGACTTGCCCAAGATCGAGGAGCTGCTCAAGGCCGGCGCCAAGTACGACGTCAAGGATGCCGACGGGAGGACGGCGCTGGACCGGGCTAGCGGCGAGGTCAGGGAGTTCATCACCGGCTTCGCCGTGGCCAAGAAGGCATGATCACTCATGCTTGGAGATTCCGGTTTGGGGTGTGTAGATTCTCCTCCGTTTTGCTGCGGTCGGTAGAGTGAGCTTAGCCGGGAGATTCACGAGCTGCTCGGGTCGGCACGGTGCAACGACTGACCTTGCTTTGCGAAGGACCTGATCTCCATGGAAAGTTTGAGTAGTTGCTGAACCTGACGAGCAGGTTTCGTTGCGTCATCCTTGAACTGAGGCAACTGATATATAATGTTATTCGGAAGAAGAA
>transcript/94072 full_length_coverage=10;length=870
GGGGCGAGCTTATCACTTATCATCATCAGCGCCCCTTCCTCCCTCCCTCCTCCTCCTCGCGCGTCCTGATCCATCATCCAGCCCAGGTGAATTCAGGGTGATTAAGGTCGCCATGTCGGACTCCGAGGACCACCACTTCGAGTCCAAGGCCGATGCCGGGGCGTCCAAGACCTACCCTATGCAGGCCGGCGCCATCCGGAAGGGCGGCTTCCTCGTCATCAAGAACCGCCCCTGCAAGGTGGTGGAGGTTTCTACCTCGAAGACAGGAAAGCACGGTCATGCTAAATGCCACTTTGTTGCCTTAGATATATTCAATGGTAAAAAGCTTGAGGACATTGTTCCTTCATCCCACAACTGTGATGTGCCACATGTGGACCGTACTGAGTATCAGCTGATTGACATATCAGAGGATGGATTTGTGAGCCTTCTTACTGATAATGGTAGCACTAAGGATGATCTTAAACTCCCAACTGATGATGCTATCCTGACCCAGCTCAAGGACGGATTTGCTGAGGGGAAGGATCTGGCGCTGACGGTCATGTCGGCCATGGGGGAGGAGCAGATCTGCGCAGTCAAGGACGTCGGCCCCAGGTAACTTCCTCGGATTGAGGTCCAAGATAAACGGAGGGATCCAGTATCTGTCAAATTTAAGCTAAAGAAAGACGAAGTATTAAAGGAGGAAAGCTATCGAGTGAGACATTCACCTAAGCCGGAGTCAAGTGCAGTGATTGCTGGGTGTAGCATATCTGCTTACCACTACCTATCATCCGTGACATTTGGGACCCTTGCTTATGTATGTGCTTGGTGTCAATAATTGATTGATTTGGAATGGTGCAAATTGTATGCCAGAAAGCACGCCTGGCCATTATT
>transcript/94077 full_length_coverage=2;length=892
GGGAAACAGAGTCCTTCCCGAGCGCGGACAGCGGGCTCCTACCAGCAGCGTCTCCCTCCGACCTCCCTGGAGCAGCCGCTCACGCCCAGCAACGTCGCCGCCCGGATCTACGCCGTCGACCATTCCATAGGCAGGGCATCAACACTGTCAATTGCAGAGGCTTGGACCTGCTTCGGCATCCAGTAGAGCAAACAAGAAGGTCAAGCCGGAAACAAATATTTCATCCTCGTTCGGACTTCTCATCTCGCAATGGAAGCCAAGTTCTTTCGGTTCCTGAAGCTTGTTGGAGTTGGCTTCAAAGCCAGGACAGAGCGCGAAGGCCGCGAGTTGTTTCTGAAACTGGGCTACAGCCATGAGGTGCAGTTCACCGCTCCACCTGCCGTCCGCGTCTTCTGCTTCAAGCCCAACATAATATGCTGTACTGGCATTGACAAGCATAGAGTGCACCATTTCGCTGGAGCTGTCCGATGCAGTAAACCTCCAGAAGTGTACAAGGGGAAGGGCATACTGTACATCGACGAGGTCATAAAGCTGAAGCCGGGGAAGAAACAGCAGAAGAAGTAACACATGGGTAAACCTCCCCATTTGACTTCTAGCTTGTTTAGACGCCCCATCACATTTGTGGTGCCGCGGATTTCATGTGGTTTTTCTCGTGCCGGGTTTTGGCTAGCCCTAGTACCATGCTGGACTTCGTAATAATACTCTGTATGCTATGGGAATCATCTGGTGAGCATGTACTGTATGACTTGCATACCGTGGGGGCGGATCAGCACATTTGAACATTTGTGTTTTTGTTTTGGGCTGGCTAGATGCATGTAACAGCCCAATGTGTTTGTTGATGTCACTACTTTCTTCATATTTTCTCTACACAATATTAGCTCGTTGCTTTGTC
>transcript/94078 full_length_coverage=19;length=875
GGGACAGAGCCCGAAGCCAAAGGAAATCCACTCCAATCCAATCCCCACAGAAATCCCCATCTCAAAACCCTAGCCCGTCCGATCCCGGCGAGATGGCCAACCCGAGGGTGTTCTTCGACATGACCGTCGGCGGCGCGCCGGCCGGGCGCATCGTGATGGAGCTGTACAAGGACGCGGTGCCGCGGACGGTGGAGAACTTCCGCGCGCTCTGCACCGGCGAGAAGGGCGTCGGCAAGAGCGGCAAGCCACTGCACTACAAGGGCAGCTCGTTCCACCGCGTGATCCCCGACTTCATGTGCCAGGGCGGCGACTTCACCAAGGGCAACGGCACCGGCGGCGAGTCCATCTACGGCGAGAAGTTCGCCGACGAGAAGTTCGTCCACAAGCACACCAAGCCCGGGATCCTCTCCATGGCCAACGCGGGCCCCAACACCAACGGCTCCCAGTTCTTCATCTGCACCGTCCCCTGCAATTGGCTCGACGGCAAGCACGTGGTCTTCGGCGAGGTCGTCGAGGGCATGGACGTCGTCAAGAACATCGAGAAGGTGGGCTCCCGCAGCGGCACCTGCTCCAAGCAAGTCGTCATCGCCGACTGCGGCCAGCTCTAGATCCGTCCGCCCGCCGGTCGCCTGTCGTCGTCGCCCCGTGTCCCGTGTCGTCGATCTAAATAAGAGAGTCGTGTGTCGTGTCGTGTCTTCCCCTTGTCCGTCCGATGAGATCTCCGTGGTTGGTTTAGGAGGGTTTTAGGTGGACTCTTTTGGCCGCTGGATCTGTGTCCGGCGGCCATGGTTATCTTCCTGTGTCTGCTGCTATCTTACTGTTTGAATGAGATGAACTCCGCTATGAATTATCCATAATTTGTGCTCGTTGGCTTC
>transcript/94079 full_length_coverage=2;length=892
GGGAAGGCTGGATGAGATCTACCGAGTCGAGTTACAAGGATAAATTCCGTGGATGGGTTGGATTTAGTGTTCCAGTTTCCCACAGAATAACTGCAGGTTGCGATATATTGTTAATGCCATCGAGATTTGAACCTTGTGGTCTTAATCAGCTATATGCTATGCAATATGGTACAGTTCCTGTAGTTCATGGAACTGGGGGGCCTCCGAGACACAGTCGAGACCTTCAACCCTTTTGGTGCAAAAGGAGAGGAGGGTACAGGGTGGGCGTTCTCACCGCTAACCGTGGACAAGATGTTGTGGGCATTGCGAACCGCGATGTCGACATTCAGGGAGCACAAGCCGTCCTGGGAGGGGCTCATGAAGCGAGGCATGACGAAAGACCATACGTGGGACCATGCCGCCGAGCAGTACGAGCAGATCTTCGAATGGGCCTTCGTGGACCAACCCTACGTCATGTAGACGGGGACTGGGGAGGTCGAAGCGCGAGTCTCCTTGAGCTCTGAAGACATGTTCTTCATCCTTCCGCGGCCCGGAAGGATACCCCTGTACATTGCGTTGTCCTGCTACAGTAGAGTCGCAATGCGCCTGCTTGCTTTGGTCCGCCGGTTCGAGAGTAGATGACGGCTGTGCTGCTGCGGCGGTGACAGCTTCGGGTGGATGACAGTTACAGTTTTGGGGAATAAGGAAGGGATGTGCTGCAGGATGGTTAACAGCAAAGCACCACTCAGATGGCAGCCTCTCTGTCCGTGTTACAGCTGAAATCAGAAACCAACTGGTGACTCTTTAGCCTTAGTGATTGTGAAGTTTGTTGCATTCTGTGTATGTTGTCTTGTCCTTAGCTGACAAATATTTGACCTGTTGGAGAATTCTATCTTTGCTGCTGTTTTTTTTT
>transcript/94080 full_length_coverage=6;length=881
GTGATCAGCTCAACTTTCCTTTCCATCTCTGCTTCATTCGTTGTGCGGCCGCGCGAGAGTTTGCTAACGAAATGGTGCAGGGGCCGAGCCCGGTGGTGAAGCTGGGGGCGTGGGGCAGCGACGGCGGGGCCGCCCACGACATCGACGTCACCGCGGCGCCGCCGCACCGGCTGGAGAGCATCGCCCTCCGCTGGGGCAAGGTCATCGACTCCCTCGCCTTCACCTACACCGACAAGGACGGGCAGCCGCACGCCGCCGGGCCCTGGGGCGGCGCCGGAGGCGTGTCGGAAGACCTGATCACCCTGGCCCCCTCGGAGTACGTGACGGAGGTCGGCTGGACCGTGGGCCCGTTCAAGCTCAAGGAGATAAAGGCCTGCGTCACCTCGCTCAAGTTCGTGACCAACCTGGGGACCACCTACGGCCCCTTCGGCAACGGGGACGGCACGCACCACAGCCTGCCCGTGCTCGACGCCGGCAGCGTCGTCGGCATGTTCTGCCGCGCCGACGACTACCTCCATGCCATCGGCTTCTACGTCCGACCCTTGGCCATCGTCAAATCCACCACGGCCTCGCCAGCCAAGCCTCAAGGGGAGAGTTTGCCTGCCCTAGCCACCGAGGGATAGGAAAGGGAAATATAAAATAAAAGGCCATTTGAATGTTTGCGATGTCGAGTATATGAATTACATTACATGCACATGATGTGCATGTATCTATCTCTGCGCTAGCTCCTCATGTCATTACACTATCACTTCCTGTGTAAAGAAATGTAAGATCCTATGGAATCACAGAGAGATATTTTGCTGTTGATTGCTGCAATTATACCGGATCATAGCCAACTGTTTTGATGCAAAATAATAATAATAAAATATCTATCATTGTCA
>transcript/94084 full_length_coverage=5;length=877
ACCCGGAAGAAACTGCAATAGCCCGCAGCTGTTCGAGAGAGGAGAAAAGGGAGGCGACTCGAGGTGCGAGTTGGGGCTCAGCCCATTCCCGGGCGCTCGCCGCCGGCGTTGCCGGTTGGAGAGAAGATGGGGGAGGTGCCCGCAGCTGCCGTGTACATACTAGTTGTAGTTGTGCTGTTTCCTTAGTGGAGTTTGGCTTTATGCCGGAGCTTGGCGTGATGCCGATGGGGATTGGGTCGCCGGCGCGAGCGAGTCGCGTGCGGTGGCTACTGGAGTCGGTTCTTAAGGTGGTGGCGATGGAGGGCTTGCTGCTGCCGACTGGATCCACTCTGGTGTCCCTGGTAATAAGCTCGATGCCCCTGATCTGGCGGAGGATCTTGCTGCTGTCCCCTGCCTCGGAGGCCATCCTGGCGATGGCGAAGAGGTGGCCGACACTTGCAGCTCTGGAGCTTGTAGGTTGGGATGCTGCGGATCGGGCTGTGGACCATCAGAAGTGGATGATTTGTTGGCGAAGCGATGGCGCCTGCTGCGGCGGTCGAAGGCCTGCTCTCGCCGACTCGCCTCTGTTTCTTCTGGCCGAAGGGCGGTCATTCAAATTCCTCCCGGCGATGAAGCCCAAAGGGAGGCAGCTGTGTTCTTCCATGGAGTCTATGGCGTGGTGCTATGGAGCTTTCGTCGGCCCAAGTGGTCTCGTCCCCGGTGTCGGCCGGAAGTTCTCCGTCGAGGAGCAGAATAGGACCCGATCGCGTTTCCTTTCCTCTGTTCCGGGTCCTTTTCGCAAAGTTCAGGGACTGTTTAGTAGTTCCAGTTTTCTTTTGGGTCTCTGTTGTAATATGTGCTTTCATGTTTATCCAAAGTTCAGGGCCCGTGTCTGTTC
>transcript/94087 full_length_coverage=4;length=837
GGGGCTCACTCCCGAACCGAAGCCTCAAGAGCTCCCAATGGCTTCCACCACGTTCTCCTCCGCCTTCTCCATCCTCTCTCTCCCCTCCTCCTCACCATCCCCCTCCGCATCGGCCCCCAGGACCCTCCCCGTCGCCAACCGCCGCCGCCGCGCCGTCGCCGTCGCCTCCACCGCCACTGAGTCCCCGAAGGTCCTTGAGCTCGGCGACGCCATTGCCGGGCTCACCCTTGAGGAGGCTCGCAACCTTGTCGACCATCTCCAAGAACGTCTTGGCGTCTCTGCCGCCTCCTTCGCTCCCGCTGCCGCGGTCGCGGCTCCCGCCGCGGCGGCGGCCGAGGAGGCACCGGTCGAGAAGACGGAGTTCGATGTGGTCATCGAGGAGGTGCCCAGCAGCGCGCGTATCGCAACCATCAAGGTTGTGCGCGCACTGACCAACCTGGCGCTAAAGGAGGCCAAGGATCTTATCGAGGGTCTCCCAAAGAAGCTCAAGGAGGCAGTGAGCAAGGACGAGGCCGAGGAGGCCAAGAAGCAGCTCGAGGGAGTCGGCGCCAAGGTTTCCATAGCGTGAGACTAGAACAATGTGAGCATTACATTGGGCATGGCATGTGAGTTTGGGTAGTAGAAGAACATGAACTCTCCATATGCAGATATATGTGTGGCGCTGAAACTGGGAAGTTCTCTGAAAATATTGTGTTTGTGTCTAGAGTATTTTGTTTTCCCGCGTGATTTGAATCTATCGAAGCCGCTGAAAGTTGTTTTATGCCCACTTTGTATTTCTGAATCTCTAGTTCTGCTTTCCAAAGTGTAATTGGGTGATGCTGTTGGCACCCTTGATGT
>transcript/94089 full_length_coverage=2;length=890
GGGAAAACCAGCGCACACACACAAAAAAAAAAATGGAGGAGAAAAGAAAAATGGCGGGTTTGTTCCGGCATATCGCCGCCGCTCTCCTTTTCCTCCTCACGGCCGCTTCGACCGCCGGCGCTTCCACTTATTACGCCTCGGATCCCAACCTCGGATCCGCCCGCGTCGTCTTCCAGTTAAATCATGGTGACATTGAATTCGGCTTCTTTCCTCATGTTGCACCTAAGACAGTTGAACACATTTTTAAACTTGTGCAGCTTGGATGCTATAATACAAATCACTTCTTCCGGGTTGACAAGGGTTTCGTTGCGCAAGTTGCCGATGTCATGGGAGGTAGAAAAGCCCCTATGAATAAAGAGCAGGAACAACAGGCAGAGAAATCAATTGTTGGTGAATTTAGTACTGTCAAGCATGTCAGAGGAATACTCTCAATGGGAAGGTATTCTGACCCAGACAGTGCCTCCTCTTCCTTTTCTATCCTCCTTGGTGATGCTCCCCACCTTGATGGCCAGTATGCTGTATTTGGGAGGGTGACTAAGGGTGACGATACATTAAGAAAACTAGAGCGCCTGCCAACCCATAAAGAAGGCATTTTTGTAATGCCAATTGAGCGCATTGAGATTCTGTCGACATACTATTATGATATTGATGTAGAGAGCTGTGAAGCAGAGAAGTCTATTCTTAAGAGGAGACTTTCTGAATCAGCATCAGAAGTTGAGAGATGGAGACGAAAATGCTTCGCATGATCCAGCGATTGAGTGTCTTTATTTTCCTTTCGGTCTCACCGAGAAGACATGCGTTTCAAAAGGACATCCATATTACCTCTTCCAGGATTTAGAGTGCATGTGCATTCCAAGGAGAAGGGTCAGACTTGTACTATGTTCCGTTTC
>transcript/94091 full_length_coverage=2;length=891
GGGGGTGGCCACTCAGTCTGTTTGCCTCCTCTTCCTCGCTTCCTTCTCCGATCCAGAGCTAGGATTTGTAGCAAGTTCTTCTCTGTTAACCTCCCTCTCTGATCCATAGTTAGGGCTCGTATTGAGTTCTTCTCGTTTGACCCCCCCCCCCCCCCCCACCCCCACCACCTTCTCTGATTTTTGGTTTAGATCTGCTTCCCTGTCCTATTTTAGCTTATGGTCTGACTTTTCTTTTGTGTTCTGCAGGTGGTGGCCTCGGTGATTTCCTAGTTTGTTGGGTATCTTTTCTTCTCTATCTGTCGTATCAGGTATGGTTTGCCCTCTTTGTAGTTGTCCGGGTCCTCCGTGTCTGCCTTTTGTGCCAGTTGAAGAAGTTCCTGAGGTGTTCGACGTTGTTCTCGATGACAATTGCTTCAGTAGGATGTGGAACAAAATGACAGGACCTACCAACATGACATGACACAAAAAATTGTGAAGGGCATCAGATCGTCGTTTACCTTGAACTGACCACAAGCAACTTGATCTGCAGATCTATGGGTGATCGGAGGAGGAGGTAGGAAGGAAGAAATGGGAGCAAGAAGATCTATGGAGACATCACAGGGTACTCGAGTCTGAGCTTCGTTTCTGCATCCATGGCGGTGGTTGTGTTTGTGATCGAGGAAGGAGGAGGAAGGAAGAAGACCTAGCGATCGGTGCATGAGTTGGATCCAGTTGTATTAGTGTAGTGGGTGTTGCTTACCAGGTTAGGCCTATTTTAACTTTTGGGGTAAACAGAAGGCAGAACACGACAACACAAAGTGTCTGCGGTGGATCAGTTTGTTTTCTTGTTGGGCTGATCGGGCTGATTGACTGACCACAAATCAGAGTCAGTCACTTTTTCTTATGCCTTCT
>transcript/94097 full_length_coverage=2;length=891
GGGGCTCCGTACAGCTGCAGCAACGCCCGAGGAGAGCGCAGCTCGTCCCCAAGCACCGCCCATCCCCAAGAACGCCCGGGCCTCCTCGTCGCCGGCGAGCTGCGCCTTATCGCCGGAAAACCACCTGGCTAGCCGCCCGTTGCCCCTCTCTTTCCATCTTCTCCTCTGTTTCTCCCCTGTTTCTCCCTCCTCTGATCTCTATCTCTCCCTCGTTCTTGCAGCCGCCGTGCCCTGCTCCTACCCGGCAACATCGCCGTCGAAGTCCGTCCCCGTCTCTCAGATGGGATCTGGCTGCCGAGCTCCTCCACGCGAACGGCCTCCTCCGCCCCCGGTCAGATCTGTCGCCGTTTAGCCCGTTTGCGACGGGATCCACCGAGGTGAGGTGCTGCAGCCATGGCTCCTCCTCTGGCCGAGCAGCAGCAGCATGAGGTTAGGATGGAGGATGGTAGGTCGTACCGCATCGCCATCGCGGACTTCCCCGGCGGGCCCGGCACCTTCGAGGCTACGGCCAAGTTCTGCTACGGGTCGTGTCGAGCTCACGCCCTGGAACGTCGCACTGCTGCGGTGCGCGACGGATTGCCTGGAGATGAAGGAGGAGCACATCAAGGACAACCTGTCCGCGCGCGCCGAGGCCTACCTCCTGGTTCGGCGCAACAACGGCAACGGCTGCCGGATCCGGCAAGGGGTGCCGCCCCCCTCCCCCCCGTTTTGGCCTGCTGCGCGAGGAGGCGCCCGACGCTGGCTGCGTTGACCGCCCCAACCAGTTGCGAGGATGAACGTGGGCTGATTGCTTTTTCCTTTTTGATTTAGGGGTGTCTCTGTAAAATCTGTGGACGAGTTTGTAAAATTATATTAAAATTGACCTGGCACGAAATGTTACGCCACGTAGGC
>transcript/94099 full_length_coverage=6;length=885
GGGAACCTCCCGCAGGACGCCGTCCCACACCTCGCGGCGTTATTAGCTCGACCAACGCGCGCGCAAGTGGTGGTGGTGGTGAGGCGTACACTGACCGAAGGCATCGATCTCCATGGCCCCGACCGTCGCCTCCCCAGCCACGGGCGCCGTCCCCTCGCCGATCGCGAGCGACCTCGGGAAGGCCGCGCGCTCCGTCGGGCTCGGGCTCCCCGCGCTGCCGCCGCTGCCCGGCCTCGCGTCCCACGGCCAGCCCCGCGTCGCCTCCTTCTGTAAAAGGCTCGCGAGGAACGTGGTGTCAATGGCCGCCGGTGAGCCGGCCGCGCCGCTGGCCGACAACGCCGAGCTTACAGAGTTCTTCAACGGCTTGAAACAAGAGTGGGACAGAGTGGAGGACAAGTACGCGGTGACCACGCTCGCCGTCGCCGCCACGCTCGGCATGTGGAGCGCCGGCGGAGTAGTATCGGCAATCGACAGGCTCCCCGTGGTTCCAGGTCTCATGGAGGTCGTTGGCATTGGTTACAGCGGGTGGTTTGCGTACAAGAACCTGCTATTCAAGCCCGACAGGAAAGCGTTCTTCGCTAAGGTCAGGAACATTTACGAGGATATAATCAGCGGCTAGACGATGAAGCACTTGAAAAGGTGCATCCCAGTTGAGAGAAGCACAAAGTACTCAAAACGGAGACGTGCAATTACTGTATATCTGTACTATATATTTGAGCATAGCATCTAATATAATCCTTACTCAATTGTATATCTAAATAAGTTGGACATATTGACGCAAAAAACTTTTGATGTGTTTAGCCACCATCTCCCAGAATTTTCAAAGGTAATTTTGCCCTTGCCATTAATTGGTTGCATATAAAATTAATAGCACGGTCCGTTCCG
>transcript/94100 full_length_coverage=3;length=891
GGGCTCAACGATCCCTAGATTACCTCGCCACCAGAAAGCCAGGAACCTCGAAGCGGACAGCGAGAGAGATGGGCTCCTGCGAGATGACGGCCACGGAGGTAGCGGCGCTGCTGGATCTGAAGCCGCACCCGGAGGGCGGCTTCTACGCCGAGACCTTCCGCGACTCCTCCGTCTCCCTCACCACCGCCCAGCTCCCGCCGCAGTACAAGGTCGGTCGTGCTGTGAGCACTGCTATCTATTTCTTGCTTCCCGCAGGGAGTGTTTCACATCTGCATCGCATTCCTTGTGCTGAAACCTGGCATTTCTACAAGGGAGAGCCTCTCACGGTCTTTGAGCTACACGACGATGGCCACATCGACCTCACCGTAATTGGTCCGCACCTAGATGCTGGCCAGCGCCCCCAGTACACCGTGCCACCAAATGTGTGGTTTGGATCTTTCCCTACGTTGGATGTTGAGTCGTTTGCATCCGATGGCAGCCATCTTGTCAACTCCCGGAAGCGAGATCCCGAGAAGCATTACTCCCTTGTTGGCTGCACTTGTGCCCCCGGCTTTGAGTATGAGGATTTTGAAATGGCCACTTTTGATGATGTGAAGTCTATTGCCCCGAAGGCAGAACCCTTCCTCAACTACCTTATTCCTTCCAAGAAGTAAGCAGGATCAGAGACGTTCATATTGCTTGCTAGCAGTCTATATATCATGGCATTATCCGGCCTTCCTGTATTGGCTTTGGATGCCATTTTCTGTGATTCCACGAGGTCTGTATTTTTAGTCTTGTCACTCTGAAAGAGCACTCTTGTGCTGGTGCTGGTGCCTGGTTGTAACATTTTATGTACCATAATTAATGGAAGAAAGTTTGAGCTTAATGGTGAAACAGGAGATTTGCTTGTGT
>transcript/94102 full_length_coverage=2;length=888
GGGGGCTGCTGCCTGCCTGCTGCAGACGACGGCCAAACAGTAGTTTCCCCGGTTGCTCCACGCACCATCCTCCGGACGCGCCTCCCAGCTCCTTCGTAGCTACCTATCCTGCGACAATACCCAGGCGGGGGATCCTAGCCATGATGGCATGTGCCCTCTCCATCGCCCAGCCTACCGCCCTCGCGCCGTGCGGCGGCGGCGGCGGCGGCAGCAGCAAGAGCATCCCCAGGAATCTCCCGAAGCTGCGAAGCCCCATGGTTTCAGGCAGGATGAGAAGTCGCGGTGTCGTTGCCAGGGCTGCGCAGGACAGTTCAGAAGCCTCCTCCGGGAGCGTCGTCAAATACGTCAAGAGTTCGTTCAACACTACTGAAGACATATTTGCTCTAGCGGGTATCGGCTTTGCAGCCATTGCGGCATTCTGGGCTTCCATGATGCTTATTGGGGTCATCGACAAGCTCCCTGTTCTCCCTCTTTTCTTCGAACTAATCGGAATAGCAGTTGCATGGGTGAGTTTTACCCAAGATCCTCAACTGTAACATTGCCATTTTTAAATGAAGCTGTTATCTTTGTATTACCACAAGTCCACATGTCCCTGGCCTCACTCTATAGCTCATGCCGACATTTTCAGTGGTTTATCTACGGGAACCTCCTCTTCAAGCCAGACAGGGAAAAGTTTCTGGAGAACATCAAAAGCTCAGTATCTCGAATCTTGGGGCAGTAACTTCGCCGCGAAGACAAAGTACATCCTGCCTACGACATACATTTTCTTTGGGCCTGTCAGAAAACATTTAGCTGTGCGCTCATGTTAGGCATCTGCGTCACCGTTGTCCGTTCTAGATGTAATACGCTATCTCCTGTACAGGTTAAATCAAGCATTCTTCTGGTGGC
>transcript/94103 full_length_coverage=2;length=891
GGGACCAGCCATAGCTATACAGCGACAACAAGGAGAGAAAATTAGAAACACAGATCAAGGAGAAGAGAACTCCGCAGCTAATCAGCAATGGCGACCAAGATCTACATAGTGTACTACTCGACCTGGGGACACGTCGCGACGCTGGCGGAGGAGATGAAGAAGGGCGCCGACTCCGTCCCCGGCGTCAAGGTCACCGTCTGGCGGGTGCCGGAGACGCTGCCAGAGGAGGTGCTCGGGAAGATGCACGCGGCGCCGGGGCGTGAGGACCACCCCGTCATCACGGCGAGCCAGCTGTCCGAGGCCGACGGCATCCTGTTCGGCTTCCCGACGCGGTTCGGCATGATGGCGGCGCAGATGAAGGCCTTCTTCGACTCCACCGGCGGCCTCTGGCAGGCGCAGAGCCTCTCCGGCAAGCCCGCAGGCGTCTTCTTCGCCACGGGCACCCAGGGCGGTGGGCAGGAGACCACGGCCCTCACCGCCGTGACGCAGCTGACGCACCACGGCATGCTGTTCGTGCCGGTCGGGTACACGCACGGCGCCGGCATGTTCGCCATGGACGAGGTCAAGGGTGGCAGCCCGTACGGTGCCGGTACCTTCGCTGGAGCCGATGGCAGCAGGGTGCCCAGCGATGCCGAGCTCGCCCTCGCGGCGCACCAGGGCAAGTACTTTGCCGGTATCGCCAAGAAGCTCAAAGCCGTCTGAGCTCCGATCACCAGCCGTGTCCCATGATCCATATAAACTAGACAATGGACGCGATCGAGTGCATCAGTGCAAGATGATTTGACACATCATTTTCAGTGGAGCAGATTTACACAATTCTAGACAATTCAACTGTACTGCATTTAATTTCTTGTTTGGACAAATAATACAATTTCTTGTTCTGAGTGGAGC
>transcript/94104 full_length_coverage=3;length=891
GGGGGGGACGGTCCACGACACACACACGATCTTCTCCATCGACGGCGCGCCGGCGGCGATGGCGGCGCGGAAGCTCATCTTCGGCCTCACAGCAGCAAGGCGAGCCAGTTCTCGGGCCTCTGTACTCCTCCGGGCCTCACCCCTCCTGGAAGCCTCCACTTCTGCCTCCCACACCACCGCCGCCGCGACGAAGCCGTCAGGTGGATCGCCGTGGGCGCTGCTCTTCTCCTCTAGGGTCTTCTCGTCGACCCCTCCGGCTCAACAGTCCGCCGGAGATGTGCCCGCCCCATCCGCGGTGGACCACAAGTTGATAATGCCAGAGGATAAGTTCCATAAATTAGCAGATGATACAATACATGATTTGCTTGAAAAACTTGAGGAATATGGTGATTCTCAGCAGATGGATGGCTTCGACATAGATTACGGGAATCAAGTTCTAACATTGAGGCTAGGCGATTTGGGGACCTATGTTGTAAACAAGCAAACGCCAAACAGACAAATCTGGCTATCTTCACCTGTGAGTGGGCCTGCTAGATTTGACTGGGATGCAGCAACAGACAGTTGGATTTATAGGCGGACTGGAGTAAATCTCATGCGACTTCTAGAGAAGGAGATCGGTGAGCTCTGTGGAACTCCAGTAGACCTTTCATAAAGGGATAGGAAAATGCCACATAGCTAAGTCCAATGGGGCATACAACATTTCGAGGGAGTAAACGAGATGACGTCTTTCAGTATGTTGATCCTGCCAAGTGAACCAACAGAGTTGTTGTACTGCACATTTTTGCACCATATGCTCGTATGCGTTGCCTAATAAGAGGTCTGGTTTTCGTCGATAGCGGGACATAGGCCCGTGATACTTCATGTTATATAATCAACCGTTTGCGTGCTGTG
>transcript/94107 full_length_coverage=2;length=906
GGGGTGCCGCGACGTGCGGCGAGAGACATGTCTGTGCAGTGCACCGCAAACTCACTCCGGGCTCTTGCTGCCCTCCCGGCGCCATCCCCCTCCCGCCGCCTGGCGAGAAATGAATTCCTTATGCCATGCCGCCCGAGTCGCACCGGTGCGCTGGTCCGAGCTGCGGATTCTTCGCCTCCTGCCGCACCCGCGTCATCGTCCGGAGCAGCCGACGACAAGGCCGTCATCCCCGACGATGAGTTCACCCTCGCCAAGGTGTCTTTTGGCGTGATTGGACTAGGGATAGGTGGCTCCCTCTTGTCGTATGGATTTGGGGCGTATTTCAATCTTCTCCCTGGTTCGGAGTGGTCTGCTCTGATGCTAACCTACGGATTTCCTCTCACAATCATAGGCATGGCCTTAAAGTATGCTGAACTGAAACCAGTGCCCTGCATAACCTACTCTGATGCTTTCGCTCTAAGAGAGAAGTGTGCTACCCCTATCCTCAAGCAGGGTGGCGGCATTCCAAGACGTAGTGCACTGTATATTACAAAAGATTCAAGAAGCCAACTGATCGATGGGAAATATCTGATTTTGAGTACTGGCAAAATTCGACCTCCTTTTTCGGTCCTGGAGCTATCAGATTTTGAGAAGAGGAAAAGGTGGTGACGACCTATATGAAGTGCGTCTTATCTCGGAGACCACAGAGGAAGAGTGACAGCGTTTGCAATCCTATTATCTGCTAATATACAACAAAATGATATTTATTTCTTTTCCCCACTAATTTGCATATATAACGTTATTATTGTAATATACTCAGTATATAATTTTGCTTTTGAGCTTTGTATGTAGTTCCAAATCTAGCATCGTATGTTCCATGCAAAGCATACAAAAAAGGCTATTGTAATAAAGATGTAAATTGACTTG
>transcript/94109 full_length_coverage=2;length=890
GGGAACCGCAGCAGGGATCGCCGGCGGAGATGGCGCAGAGGGAGAAATCCTCCGTCGCGGTCGCCTCCCTATCGTCCTCCGCGCCAACCGCCGTGCCCTCGGGCGAGCGGTGGGGCGCCGCGATCGGCAACCTGGGAGAGCTGGGCGCCAACGTCGAGTCGCTGCAGAAGCTGCTCGCCCGGAAGGCCGTCTTCGTCGACGACGACGTCTTCTCCAAGGCCTCCCTCGCCTCCGAACAGGCCCCGCTCCATCAAGATTCTTGACCAGAGGGGTGCAGGTCTCTGGAACGTGAACTGGACGCTGCCATTTCTGCAGCTGCTCGAGCCCGTACAGAAAAAACGCCAGGCTGAAGCTGCTCAACGGGCTGCAGAGCTGCGTGCACAGGAAGTCACGAAGGAGCTGGAGAACACCGCAAGAGTTTTCCAGCTGCACATGGAAGAGCTGCGGGCAAAACAAGAGGAGATCGCCAAGAGAGATAGTGATATCAAGGTGTTGGAAGCAATAATACGAACCCTGAGTAGCAAAGATGATGGCGGATCCAGCGAGTAATAACCATACACTGGGGGAGCATTTTGGGCATTCTCATTGATGCTTTCATGTTCAAGCATCCCGTTACATATTTATCGACTCCATGTAAGCCCTTCAATACTCAGATGATTGTATATTGTTTTCACAAGATCGAACACTCAGATAGTCGCTTGCAATGGCATGCTGCAATCCGGTTAATATACATGTTGATAATTGGCCATGAATATCAAGCAGAAACAGTTGGCACTAATCTGACTGTTGAGTAGAAGCATCCAAATTGGACAATTTACAGTTATCACCTGTCCCCGGGAGTATGATTCCTAGGTATTTGACAGCAAATTCATGATGGGTATATTTTTCTC
>transcript/94110 full_length_coverage=2;length=823
GGAGGTTCTTCAGGAGAAGAAAGTTCTGGAGGTTCATGTTGAGAAGGGGATGCAACACAACCAGAAGATCACCTTCCCTGGTGAAGCTGATGAGGCGCCTGACACTGTTACTGGAGACATTGTATTTGTCGTCCAGCAGAAGGAACACCCAAAGTTCAAGCGAAAGGGCGATGATCTCTTCTATGAGCATACCATATCTCTCACTGAAGCTCTTTGTGGGTTCCAACTCGTCCTGACCCATCTGGACAACAGGCAGCTGCTCATTAAATCAAACCCTGGTGAAATTGTCAAGCCTGATTCATTCAAGGCAATCAGCGACGAGGGGATGCCGATGTACCAGAGGCCGTTCATGAAGGGCAAGCTCTACATTCATTTCACGGTGGAGTTCCCCGACTCGCTGGCACCGGATCAGTGCAAGGCTCTCGAGGCTGTGCTTCCACCAAAGCCTGCATCCAAGCTGACCGACATGGAGCTCGACGAATGCGAGGAGACGACGATGCATGATGTCAACATGGAGGAGGAGATGCGTCGGAAAGCCCATGCTGCTGCTCAGGAGGCGTACGATGAGGACGACGAGATGCCCGGAGGCGGTGCCCAAAGAGTGCAGTGCGCACAACAGTAAGCTAGGTTGGGCAGCAAGCATTTTTGGGACCCAAGAACAAGATGCCTGCCCGCTCTCTTCTGGTGCTTTGGTGGTGTTATCGATGAAGCTGATTTTTGCCCGTATGGCGCCGGGACTGTATCCATCCATGTCTTTTGAAAATTGCTACGTGGCTACTTCTGATGTAGTGTGACACTCGTATAAAAGCAAAATCTGTCCGTG
>transcript/94111 full_length_coverage=2;length=921
GGGGCCGAGTCAAACAAACAAACCTCCCCAATTCCATCCCCATTCCCTTCCCCAAAATTTTCCCCACCGGCGACGACGCCCTCCCCAAATCCGATCCGCCGCCGCCCGCCGTTGACGCCAGCCATGGCCGCCGCCGCCCGCCGCGCCCTGCTGCTCCTCCTCGCCGCCGCCGCGGTGGTCCTCCTCGCGGCGCCCCCGGCGTCCGCCGCCCGCCCCTGCGGCCGCGCGCAGACGCTGCTCATCTCCTTCTCCTCCTTCTCCCGCCCCAACCCGGACCCGGCTGACCCCTCGCCGCTCACCACCACCGTCGTCACCGTCCTCCGCGTCCGCCGCCTCGGCCCGCACCGCTTCCACGCCCACGACCAGAACCACCTCCAGATCCGCCGCCCCGCCGAGTCCCTCCCCGCCGTCGGCACCCCCGAGCGCGACGCCGACGCCGACGCCGCCTCCTCCTTCCAGGAGCGCGCCAAGGACATCCTCGTCGTCGTCTCGGGCCTGCTCTTCGGCTTCGGCTGCGGCGCCCTCACCGCCGCCTCCATGTACCTCGTCTGGTCCCTCGTCGCCTCCACCGGCGCCGCCAGCCCCTACGAGGAGCTCTACAGCGACGACGACGACGAGGACAACGTCTCCGACGACGGCGCCGAGAGCCCCAAGAAGGCCGGCTACGTCATCATCCACGGCGCCGAGGACGTCGCCGCCGTCGCCGGTAAGAACTAACTAGGATCGGGCTTTGCAATCGTCGGCAGGCAGGCAGAGGATTCGGGTTGCATAAAATTACATGGAATTGTGGAGTACTCTTATTACTATATATTCCCACCTATGATTCGTGTTGCGCCTGTCTACCGTTCTCTATGTGTGTGTGTGTGTGTGTGGTTGGGGAGGACAAATTGTGAAGAATGTGATTCCTATCTGTTCTTACAT
>transcript/94112 full_length_coverage=2;length=894
GGGATACTCGAAGCATCAGCGCAGTAGCAAGCCATGGCCAACGCAATGCTGCTCCCCGTGCTCATCTCCTTCCTTATCATGCCCTTCTCCGCCATGGCCCTGACCCAGGACTTCTGCGTCGCCGACCTGTCCTGCAGCGACACACCGGCGGGGTACCCGTGCAAGGCCGGCGTCAGCGCAGGGGACTTCTACTACCACGGCCTCGCCGCCGCGGGCAACACCAGCAACCTCATCAAGGCGGCCGTGACCCCGGCCTTCGTCGGGCAGTTCCCCGGCGTGAACGGGCTCGGCATCTCCGCAGCGAGGCTCGACATCGCCATGGGCGGCGTCGTGCCGCTGCACACCCACCCGGCCGCCTCTGAGCTCCTGTTTGTCACCGAGGGCACCATCCTGGCGGGCTTCATCAGCTCCTCCTCCAACACCGTGTACACCAAGACACTCTACAAGGGCGACATCATGGTGTTCCCCCAGGGCCTGCTCCACTACCAGTACAACGGCGGCAGCTCGGCGGCGGTGGCGCTCGTTGCGTTCAGCGGCCCCAACCCCGGCCTGCAGATCACTGACTACGCGCTCTTCGCCAACAACCTGCCGTCCGCCGTCGTTGAGAAGGTCACCTTCTTGGACGACGCGCAGGTGAAGAAGCTCAAGTCCGTGCTCGGCGGCAGCGGTTAATTAAGCAGTTCTCAGCAAAGTTCGTCGTGGTGTCAGCGTGTCGGTTTAATTTGATGCATGTGTGCGTGCGCTTGTGAGGTCAACTCCGAGTCTGTTCCAAGTTGTGTTTAATTTTTCATGTCAATCTCATTTGATAATTGTCAATGGCACATTTTTTTTTCAGGAAGAAGTAATTGAAGTTAATTCACATAAAAACTATGCAATAAAAAGATTGTGTACATC
>transcript/94113 full_length_coverage=9;length=794
GGGACCACACCACCACCAGACAGAGAGAACACACGCAAGGAGCACGAGGAGGAGGCAAGGGAAGCCGCCGCCGCCGCCGCCCCGTCCCTCCTCGCCGGCCGGCCGCCACAGGTTTCAAGATGTCAACCTGCACGTTTGCAGCTTCCTGTGCCCTCTTGGGCAATGCTCGAACAACCGATGCCCCCCAGAAAGCGGTCAAGAGCCGCCTGAGCTTCCTCGGCCGAGGCGCGCCGCAGCTGCGGAGCCTGAGGTCCTCCTTCCCCTCCAAGAAGCTGGACGTCTCCGCGGCGGCCACGTACAAGGTGAAGCTGGTGACCCCGGAAGGGGACGAGCACGAGTTTGAGGCGCCGGACGACGCCTACATCCTGGACTCGGCGGAGACGGCGGGGGTGGAGCTGCCCTACTCGTGCCGGGCGGGGGCGTGCTCGACCTGCGCGGGCAAGATCGAGGCTGGCGCGGTGGACCAGTCGGACGGGTCGTTCCTGGACGACGCGCAGCAGGAGGAGGGCTACGTGCTGACATGCGTGGCCTACCCCAAGTCGGACTGCGTCATCCACACCCACAAGGAGGGCGACCTGTATTAGGAGGGCTCTCATCTCTGGTGCCCCCAGTTGGTTGTGTGTTGAGTAGAACAAGGTCTGTCTGTAAAACAAACCTTGGTGGTTGTTTATCCCGTGCCTGCCTGTGTGCGTGCTTTGGTCGTTATTAGTCGGAGGTGGTTAAGATTGTTGGGTGAAGAGGCCACCCATGGAGAAGGCGAATAAAATCTGACTGTGACTGATGGCATCATAAAG
>transcript/94114 full_length_coverage=4;length=877
GACCACCAAATCAATCAAACGCGGACTTCCTCCCTGAGACGCACGCACCGCACCTCACCTCACCGCCCCGCGTCGCGAGATCTCAAATCCCCGATCCGACCCCACCGGCGGCGATGGCCGGCAAGGAGCTGAGCGAGGAGCAGGTTGCCTCGATGCGGGAGGCCTTCTCCCTCTTCGACACTGACGGCGACGGCCGCATCGCCCCCTCGGAGCTCGGCGTCCTCATGCGCTCCCTGGGTGGGAACCCGACGCAGGCGCAGCTCCGCGACATCACCGCCCAGGAGAAGCTCACGGCGCCCTTCGACTTCAAGCGATTCCTCGAACTCATGCGCGCCCACCTCCGCCCGGAGCCCTTCGACCGCCCGCTCCGCGACGCCTTCCGCGTCCTCGACAAGGACGCGTCGGGCACCGTCTCCGTCGCGGACCTCCGCCACGTCCTCACCTCCATCGGGGAGAAGCTCGAGCCCCACGAGTTCGACGAGTGGATCCGCGAGGTCGACGTCGCCGCGGACGGCACCATCCGCTACGACGACTTCATCCGCCGCATCGTCGCCAAGTAGTGGATTGATCCGTATCCCAGCCCGCTCAGACTTCTTCGTATTTAATAACTCCTTCTTCGCGTGATTTTATTTCGTATCATCTGATCTGATCTGCTGCGCTTCTGTTTTGTGCTTTGGTTTCGGTGTGGTTCCCCAACTGCCCTAGGGTTTGGATAAAAATGGTGTGATTATGGATTAATGGATCTGTCCGATGGTATTGCAATGTAAAGTGTGGATCCTGTTACTTTCTGTGATTGATTGATTGCTTCATCAGAAACCAGTGAAATGCGCCAGTTTATGCATTGATGTTAATACAGCCTATGATTTGTTTTTCTTGT
>transcript/94116 full_length_coverage=2;length=890
GGTAAGGTAGCGGCGAGACGAGCCGTTTAAATAGGTGTCAAGTGGAAGTGCAGTGATGTATGCAGCTGAGGCATCCTACCGAACTGAACTAAGAGCGCTTTCATTCATTCAAAAAGAAAATCTTTTTCTATTCCTAATGTATCTCACGTACGTATAGTCTCCACAAATTCAAGTTATACCCACTTTACTTTAATTGATCTCGTCGCTACTGCCTATAAAGAAGAAAGAAGTAATAGGTAGGGATGACAGGATTTGAACCTGTGACATTTTGTACCCAAAACAAACGCGCTACCAAGCTGCGCTACATCCCTTTTCCAAATTAAATTGTTGTACAATGCCATTGTACACAATTCCTGTCTTCTTTTCCACATCATAATTTTCTTGTTCTTTCTATTTTCTTCTTCTTTCTTTCTCTATCTATATATAGAACCCTCGTGTCATTTCTTCTTTTTGGTCTCATATAATTAAGGAATTATATACATATAAAATCCAATATAATTTCGCCTATAAAAGAAGGATTACTTTTCCTTGGTAATATATAGGAAGAAGGGGTCATCTTTTTCTTTTTTAGGGATAGGAAAATTTCGTCGATATGGTTCATTTTATATATAGCATAACAATCTTGGGCAAGAGTTTATGATCATATATGTATTCCAACAAGGAAGGAGGATTTTCAATGCGGGATATAAAAACATATCTCTCTGTAGCACCCGTGCTAAGTACTCTATGGTTTGGTGCTTTAGCAGGTTTATTGATAGAAATTAATCGTTTATTCCCAGATGCTTTGTCATTCCCTTTTTTTTAATTCTAGTTATTGCTATGGAAGGGATAGATTTCTTCGTGATATGACAAAATTTGATCCTTTTCAATCTTTTTTTAGTATCGGAAGG
>transcript/94117 full_length_coverage=2;length=900
GGAGGGACGGGCCCCTGGAGCGCGCGTTCATGGGGTTGTTCGCGCGCAAGATGGAGAAGTTCGCCGGAAGGAAGAAGAAGCTGGGCTCGGGCGGCGAGGAGGAGAAGAAGGCGGTGTGGGAGTGGGACTACGAGAGCTTCGTGGACGTGTCGCGGCGGGTGATGGTGGGGCGGTCGCGCGCGCAGCAGCAGGAGGCCGTCCGCGAGGTGCTCCTCTCCATGCTCCCTCCCGGCGCCCCCGAGCAGTTCAAGAAGCTCTTCCCGCCCACGCGCTGGGCCTGCGAGTTCAACGCCGCCCTCACCGTCCCCTTCTTCCACTGGCTCGTCGGCCCATCAGAGGTTATCGAGGTAGAGGTTGACGGGGTGAAGCAGAGGAGTGGAGTGCTCATAAAGAAATGCAGGTACTTGGAGAACAGCGGGTGCGTTGGGATGTGCGTCAACATGTGCAAGATCCCCACGCAGAGCTTCTTCACCGACGAGTTCGGTCTTCCCCTCACCATGAATCCAAACTTTGAAGACATGAGCTGCGAGATGATATATGGTCAGGTGCCCCCACCATTGGAAGAAGATCCAGTGTCAAAACAACCCTGCTATCCCAGCCTCTGCTCCATATCGACGCCCTCCGCTGCAATATGTCCCAAAATTCAGAACTAGAGAAAGCAACGAAAACATTCCGGAGTTCAGATCTTCGTCGCTTTCAGTTTCTTCTGCAAGCGCTCACATGGGTTTTGGTACATAAATTACTTGTGCATGGTATCCGGTAGGCCAGAATTTCAACAGGGACAATAGATAGTGCATCGGTAAATTTTATACATACACTCAATGTATATAATGTAGCCCATATCTTACAGGAAATGCAAAGATACATGATCCGAACTACTAATAATTTTGTAATTGCTGC
>transcript/94120 full_length_coverage=28;length=846
AGCAATCACGTTCCTCCCTCCTCCGGTTCTGCCCCTGGCCGAGTCCCCTTCTAACCCGCCTCTCCGCCCCCATATTTTTCTCCTGCGCCACCGGATCTCCAACCCGCTCTTTCTTCTGTCTGGATCCGTGCCTGTGATTTCTGCTTGCATATCTACTGCAAGATTCCTTGCAGCCGGTAGGTTTTTGACAGGAACCAGTAATGGCGGGGAGGTCCAATATCCCGGCGAACAACTCCGCCCTCATCGCCATCATCGCCGATGAGGACACTGTCACTGGGTTTTTGATGGCTGGGGTTGGCAATGTTGATCTGCGCAAGAAAACAAATTACCTTCTTGTAGATAACAAAACGACAGTGAAACAGATTGAAGATGCATTTAAAGAGTTTACTGCAAGGGAGGATATTGCTATTGTGCTCATCAGCCAATATATTGCAAACATGATTAGGTTTCTGGTGGATAGCTACAACAAGCCAATCCCTGCGATATTGGAAATTCCATCCAAGGACCATCCATATGATCCAGCGAGTGACTCGGTCCTTTCTCGTGTGAAGTATCTGTTTTCTGCTGACTCGGTTGCTTCTGATAGGCGTTGAGTAGCAACCTTGTTGATAACAGGGGCATCACACTTTGATTGAGTTCTTCGTGGACTTGCTCCGTGTATCTGTATTAAATTATTCATACCATTCTGTTGTGGGCGCACGAATAAGGAGTAAACAATTTGGATTGGACCAACGGGTTAATGTAATAAATTCTTACTTTTTTTGGAGTTTGTATCTAAGAACAAGGGAAACAGGAAAACATGTGTTCTGTGGTGCTGCCATAGACTTGATTCGAATGTCAAGCTTT
>transcript/94122 full_length_coverage=2;length=889
GGGGTTCGGTACTGAGCGAGGTTTGCCGTGCCTACTAGGGCTCGCGAGTTCTCCGCCTCGTCTCATTTCCCCCTCTTACCGACACGAACCCGGCGGCCAAATTTAGGGTTTTGCTCCCGCAATCTCCCCCCGAAGCCGCCGCCTTCTTCCCGCGCCGGCGGCGATCCAACTCCGCGTCTCCATCCGCCGATCCGGACTTTTTTTCAATCTCCGGATCTCGCTCAAGATGCTTCCCCTCTCGCTCCTCAAGACCGCCCAGGGGCATCCCATGCTCGTGGAGCTCAAGAACGGCGAGACCTACAATGGTCACTTGGTGAACTGCGACACGTGGATGAACATCCACCTCCGGGAGGTTATTTGCACCTCGAAGGATGGTGATAAGTTTTGGAGGATGCCGGAGTGCTATATTCGTGGGAACACAATCAAGTATCTTCGGGTTCCTGATGAGGTGATTGACAAGGTTCAAGAGGAAACTTCTAAGAGTAGATCAGATAGGAAGCCACCAGGTGTTGGCCGCGGAAGAGGAAGAGGAGACATCGGCACTAAGCCCGGGGGCAGAGGAATCGGGCGTGGCCAAGATGATGGCAAAGGTGGTGGCCGTGGAAGGGGTGGGATTGGAAGTAAAGGTGGCAACAAAGGCGGACGTGGTCGTGGGTAAGACGGATCTTGAGATGCGAGAATGCCGCTTTTTAAGGCCTGTAGTTGTGGTGTTGCATAGATTGCTTAGGACATGAAAAACTTTGGAGCTGGAATTGCTGGGTTTTGTGGTATGGTATGGCAAACCGTTTGTGTGGTCTGAAGTTACCGAGGAGGAGTTGGCTGTCACCTGTTTGTGTTGTTCGAAACAGTTCACTTAATATTTTGGGTATGGGCATTATGCGTACTAGTC
>transcript/94124 full_length_coverage=3;length=893
GGGAACGAGCAAGCAAACAAACAAACGCATCACCCACCCCCCCGCCCCCTCACCACTCCACCAGCAAGCACAAGCACAAGCAGGGCACCACCGCAGGCAGAAGAGAGGAGAGGGAGCAAGAGCCCAGCAGAAGCATACATACTCTTCAACCAAGGCAAGGCAAGACAAGAGGATGAGCGAGGAGGCGGAGGGGAGGGGGGCGAGGCCCGGCGTGCTCAAGGTGGTGGTGGCGCAGGGGACCAACCTCGCCATCAGGGACTTCACCTCCAGCGACCCCTACGTCGTCGTCCGCCTCGCAGACAAGAGTGCAAAGACAAAAGTCATCAACAGTTGCCTCAATCCAGTTTGGAACGAAGAGATGGTCTTCTCCGTCAGGGAACCTCTAGGGATCATCAAATTTGAGGTGTTCGACCGGGACCGGTTCAAGTACGACGACAAGATGGGCCACGCCTTCATCGACCTGCAGCCGGTGGCGGCCGCGACGAAGCTGCGGCGCGCGCTCAAGCTCACCACGGGGGAGACCAGGCTCCGGAAGGTGGCGCCGACCGCCGACAACTGCCTGCTCTCCGACAGCTTCGTGACCTACGCCGACGGCGAGATCGTGCTCGACTCCCGGCTGCGGCTGCGCGACGTCGAGTCCGGGGAGCTCTTCGTGACCGTCAAGTGGATCGACGCCGGCGCCACGTGACGCAGCTGCCGCAGGTAGATCAGACGGCGATGACGATGGTGTAGGACTGTAGGGAGCTGTTGCATGTCTGTGTGAGTGTGCTGCTGTTACTGTCTGTTATGTATCTGAAGTTTTCAGGCAGTTCTTAACGGAACAATTTTTTCTTAGATATAAGGAGGATACGGGACCTCTTTTTTTTTTTAGAGATATAAGGGCTTAAGGAGAT
>transcript/94125 full_length_coverage=2;length=895
GGGGAGGCCGCAAGAAAACGGAAGCAGCAGCAGCTGCAGCGCGACCACGAATGGCGTCGACCTCGAGCTTGGAGTTGGGGAAGATCGTGCCGCCGGCCGGCTTCCTCCTCCACCGCTGCACCGCCGTCCTCAGCGCCCCTGTTCTCCGGGGGAGGAGCGCGAGCGGGCGGTGCGGCCTTGCCGTCTCGGTCTCGTCCTCCAATGGTGCAGCTGGGCTCTCCCCACTGAGTGACTCGGAGAAGAAAGGCCCTGTGGTGATGGAGATCCCGCTGGAAGATATCCGGAGGCCGCTAATGCAAACGCGTGCTAATGATCCTGACAAGGTGCAGGAGCTCATGGACAGCATCCGTGTCATCGGCCTCCAAGTACCTATCGACGTGCTGGAGGTTGACGGAGTCTACTACGGATTCTCTGGATGCCATCGCTACGAGGCTCACCAGCGCCTAGGACTCCCAACCATCCGCTGCAAAGTCCGCCGAGGGACAAAAGAAACACTGCGGCACCATATGCGATGAATCGGTGGTTAGCGATGAATGGATGATCCATGGACTGCTTCAGCCACGAAGTGTCATCTGTTATGTCTAGTGCTAAAAAAAAACTTTCTCCTCCTGTAATCATATATACGTGTAAATGTTACCCAATCCAATGTGTAAAATAGCACTTGTTCAGCTGGCGATTCTGCTCCTTCTGTTGCATGCACTAATCTCTACAACTCTGTTTGGGCAAGAATGCAACTGAAGGTTCAGGGTAGAGTGCAGGGTCTAAACTCTCCGAAATGCATTGCCCCCTGAAGCTTCATTAGCAAATTCAGGGCCATTCGGAGTGCGGTTTTTTTCTTCTCATATGCGCTGTGAATTGACTGTTAACTGTGAAAGTTGCAATATCTGAAACTTTG
>transcript/94126 full_length_coverage=3;length=889
GGGGAGAGAGACGAAAAATAAACGCAAGTATTTCCGAGTCTCCCTCCCCCGATGCCGCCCATCTCCCTCCTCCCCCTCCTCCTCCTCCTCGCCGGCGCCGCAGCCCCCGACCCCGAATCCCCCGCCGGGGAAGAACAAGACCATCTACGAGCTCCTCCCGCTCTTCGGCCTCCCCGCGGGGGTCTTCCCTCCCAACGTCACCGCCTTCTCGCTCGCCGGCAACGGCAGCCTCGCCGTCGACCTCGCGGGGCCCTGCTACGTCCACTTCGAGTACCTCACCTACTTCGAGCCGCGCGTCACGGGCGTGCTCCGCTACGGCTCCCTCACCGAGCTGGAGGGCGTGCAGGTCCGCCGCTTCCTCGTCTGGTTCAGCGTCGTCCGCGTCAAGGTCGACCTGCCCCCGCCCCCGCGCTTCGTCTACCTCGACATCGGCTGGATCACCCGCAAGCTCCCCGCCGCCGACTTCCAGTCCGTCCACGCCTGCGAGGCCGGCAAGCGGAGGAGGAGGTGCCGCCTCTCCTCCGCGCTCGCCGCCGCCGCCGCTTGGTTACAGGACTTCTTTGCCCAATTTTAGGGGATGCAGAAGGTCTAATTTTGTGGCAGCATCACACGAGCTTACAGCCCTCCGCGTCCTAAAGGAATTGGAGCACTACACTCCCATTTGTTGATTGTTACACATGGTGTATGTCTACGGGTACTCGACGCTGCTGTCTGAGCTCTACATTTGTTCGAGAGACGCACTATCTTTAAGAAAGATTTGTAGTGGTTATTTTAGTCCAAACTGATGATGTGCTCCTCGCTTCAATACAATAGCACTTCTGTAGTAGCATGTAACATCATTTTGTTGCAACTTTAAAAAGTCTCCAGAGAAGTTTCCTCCTTGTGTGTC
>transcript/94128 full_length_coverage=2;length=889
GGGACAAACCCAGCCAAAGCCGGCCGCTTTCCCCTCCCCCGCACCGCACCGAATCTCTCCCCGTGGCCGCGGAGGCGAAGGCGAGGGCGCGCGCTCCACCAACTACCAATCCACCACAAGAGGAGCTCCCCGCGCCGCCACCACCACCTCACAGACTCGCAGTCCGTCCATATAACCCTCGTCTTCTTGGTGGCCGCTGCTCGATCGATCGACCGGGCAAGAAGAAGCAAGAAGCGGCAGGAGAGAGAGAGAGAGGGAGGGAGAGGTAGCTGGATCTGCTCGTGGCGGGGGTCGAACAAGGGGAGCGCTGGCGATGCTGCAGCTGATGATGGCGCTGGCCTTCTCGGCGGCGCCGCTGACGCTCTACGTGCCGCCCGTGCGCAGCCTCAGCCTCTTCGTGGAGGCCATGGAGACGGTGTGCCGCGAGTGCGCGCCCTACTCCCAGGGCGCCGTCTCCCGCTTCCGCCTCGGCCTCTCCCGCATCTTCGCCGGCCTCGCGCGCGCCCTGCGCTAAGGCGGACGAAGCGGCGCGGTGACACGCAGATCCTTCTTCTTCCTCTTCCTCTTGCCATAGGTACACGCCCCATGCCGCCGGTGGCATGCGTGCGGGCAGCGGCTGTGCTCGTCTTGGATCTTGTCTGCTCTTCTTCTTCTTCTGCCCTCTCATAGATTCTTCATATAGTACTGCTACTACGTAGTTGCGAGCTTTGTTCTCGTTTTGAGTAGCATTTAGAGAAGAAAGTGGGTAATAATCTCTGCCCAAAGAGGAGTTTTCGTGAGAGGTCGTGACAAGATGCATACGGTGTTCTTATGTGGTGGATGTGATGCAAGGTAGTCCATGAGAAAGTTCGTTGTGATCTGTACATAAATCATACTGCTACTGGTTGGG
>transcript/94129 full_length_coverage=7;length=867
AGGCATTGCGGCCAAAAGAGGCGAGAGGAGAGGAGAGGAGAGGAAAAGGGGGGCAAGAAACCCAGAGGCGTCCTCCTCCGCCCGTCTATAAATTCCCCGTCTTTATATAGGAGGCATCCGACCCAAAGAGGAGGAAGAACACCAAGGACTCACTACCAGCGCCTCTCCGCGATCCAAATCCTCCCGGGAAAGTTCTTGGTTGATCTCTTCCTCCTCGACCGCCTCCCAGGTTCTTGGTGTAGCTTTTGCCACTCTCACCAGGAGATTTCATGTCTGATCTTGACGTTCAGATCCCAACTGCCTTTGACCCCTTTGCCGAGGCGAATGCTGGGGACGCTGGTGCAGCTGCCGGATCAAAAGACTACGTTCATGTACGCATCCAGCAGCGTAATGGTCGCAAGAGCCTGACCACTGTCCAGGGTCTGAAGAAGGAGTTCAGCTACAGCAAGATCCTCAAAGACCTCAAGAAAGAGTTTTGCTGCAATGGTACAGTTGTCCAGGACACAGAACTTGGACAGGTCATTCAACTCCAGGGTGATCAGAGGAAGAACGTCTCAAACTTCCTTGTCCAGGCCGGCATTGTGAAGAAGGAACACATCAAGATTCATGGTTTCTGAGCAACTGCCAGCTCCATATCAGAGTCTACATGCAAAGCAGCTATATATTGGTGGTGCGGTATATTTAGTTGTGTGCTAGCGCTAGCAGGCGTCACCAGCTTGCGCGCTCCGAGTATACAGAAAATCTAGCATAGCCCACCTCTCTGCGTGTATGCTTGTTACCGTTGTGTTGAAACTTTGTAAGGAGCACCATCGTTAGATGGCTTGTTACCCTCTCCCATCAAGGTTGGATAATAATATATGCTTTCTG
>transcript/94130 full_length_coverage=4;length=869
GGGGCAAGGGCAAGGGGACGACGAGCCAAGCGCCAGAGCACGGAGCTGAAGAAACTAAGCACGAGCAGGTGGAATCCATGGCCATGGGTGCTGCGGCGACCGCGGCTGCCTGTTTCTCCTCCGCATCCTCAGGCGTGTCACGGTGTCGCGTCAGGGCGCAGGCGACGTCGTGGGCGGGAGGGGCGGAGGAACTGGTGCGGTCGGGCGCGGTGAAGGCCGTCCGGCCGAGGGACGCGGCGGAGGTCATGGGCTCCGAGGGGTTCCAGCTGCTGGACGTCCGGCCGGCCTGGGAGCACGACCGCGCCGCCGTTCGGGGGTCCGTGCACGTGCCGCTGTTCATGGCCGACGACGACATGGGCCCAGTGACGCTGCTCAAAAAGTGGGTCCACCTGGGCTACATCGGGCTCTGGACCGGGCAGTCCTTCACCAAGATGAACGACCGCTTCCTCGACGACGTCGCCGCCGCCGTCGCCGGGAAGGACGCCAAGCTGCTCGTCGCATGCGGCGAAGGCCTCAGGTCGCTGATTGCGGTGAGGATGCTGCACGAGGACGGGTACAAGAACGTGGGATGGCTCGCCGGGGGGTTCAGCAAGTCCGTCGACGGTGACTTCGCCGAGCTGGAGGGGGAGAGCAAGCTCAGGTACGCCACCATCGGGGGAGTATCCTACATCTTCCTTCAGATCTTGCTGCTGCTACGGGTGGTGCAGTGAAAATCGAACGGAATGCAATGGTGGTATGGAATGGCGCGCCCTCTGCTCCAAGTTAGCCTCTCAATCCAGTTCTGCTCTCGGCCTTTTGATTTGCTTAATTTTGCTTCAGCCAAGTGTTGTATGGTGGATCGAACGATAGTTACAAAGTAATTCAGATTC
>transcript/94133 full_length_coverage=22;length=856
GGGAGGGGGATTCAAGCAAAGCAGTAGTCACCAGCAGAGTGCTGATTACTACCCCCTCGGCGGCGAGGTAGGCGACCGCCCACACCGACCGTCGTGGAGCACAGCGAGCTTGATCGCCTCGAGATGGTGGACACAGTGAGCCTGGTGGGCATGATCCTAACGATGGTGCAACTGATCGCAAGCGCCGCGAAGATGGCACAGCAGAACAAGAAGAAGTGCTGGGAGCTCGCCGAACGCACGTACACTCTGGCCAACGTACTGCCCTACTACAAATACCCGGCGGCGAACGACCAGGAGACGGAGACAGTGATGAGGAGGCTCAAGGAGACCCTCGACGAAGCGTTGACGCTCATCCAGTCCTGCCAGACTGTAACTGTATTCTCCCGTAGCCGGAAGGCCGCCGAATTAGATGGGGTTAACAGAAAGATCAACGACTGCATCACGGACCTCAATTTCATCAGACAAGTTCGCACAAATCACGTAGCAGCACCTAGCGCAGTCCCACTCCCTGCTCAAACTTATGACCACGGCTCCTACTATCAGCATCAGGCACAAGGAGGAGGAGGTGCCTCCAGCAGCGCCTGTGTTGGATACCCCCCGCCTCAGCACGCTCCCGTCAATGTTCACTGGACTCCGGCTCTGTCTCCCTACCATGCTTCTCCAGCCCCCTCGGCCTCGGGTTACAATCTATCTTCTTTTTACACCCTTCCAACCGTCAACAAGATCTTTGACAATGTGTGTAATGGATTCCGCTAGTGCTCGTTCATTGCATCTGGCGTAATATTATCTTTCTTGATGACAAATCTGTATCCATTTGTGCACTTAATTTGTGCAGAGACTATGAATGATAATATTT
>transcript/94134 full_length_coverage=2;length=891
GGGGGTCTTCTCTACTATCCCAAGAACAGAACCAGCCACCCACCTCTCTCTCTCTCCCCAAGAACAGAGCATGGTCGCCGCCGCCTTGATCTGCCCCATCCGGGCATCTCCCGCGACACGGTGGACACCTACAGATTCTCCTCATCTCCCTCTACCATTTCCCCCTATTTATTTTATCGGCCGCCGCCAAAAAATGTCGCCACCACTTAATCCTAGCGCTGCCTGATTCAGGTCCGGTGGGCTTGCCACCGGCTGCAGCGGCAACGATGTCTCCATGCGTACATCCTCCCCTAGCGCAGCCACACGCACGAGGCTTGCGGCCACGGGCGTCGGGCGTGTGCGGCTTCACCGACGCTGCTCGGTCGCATGGCTTTGCTGCTAACGGTGTGGACTAGCCACATCCTACTGCTACTACTGCAAGGTAAATAGATCAAGGTGAATAGATGCTCATGGACTGATTCAAACCAAGGTGAAGATAGATAAGAAGTCAAGCAAAAAGGGCTAACACAACAAGGTACTTCATTAGTACCTGGTGACGCATGCAACCCAAAGGGCTTCATTGCAGTGAAGGACAACAGTGTGGCAGAAGGTGAAAAGGCAAGTGGTGGGGGTACTCCAGTGTATGTGTTTGTGTGTGAGGTGGAATGGACCATAGTGAAAGGAACGGCTCCTATTTATAGTGGGGTTAGTAGCTATGTCGGTTTGGAGAGGCATTACATCTGGCATGCATGAGTGGTTAGGCTAGCATGCATGCCTCCACTTGTGTCTCTTGTAGGCTGTATTAGGGACAAGTGTAATTTGCTTGGCTAGCCATTAGTTGACATTTACTTTATGTGGAAAAAAAAATGAGACCAAGATTTGATTATAAATTTGTAGAATATATGGAGGTTC
>transcript/94135 full_length_coverage=2;length=849
GGGGAGAAAATAAGGGGTTAGCTAAAATGGCAATGGCCACAGCAAGGCTAATCCACCCATCCATGGTGGCGTCCAAGAGCCCAAGAGCGCCACCAGCGCCCTTGCTCCTCCACACCCATAAGCCCCTGACCACCGCACTGACCTCATCGTTTCACTTCACGCTCCACTCCGTCGACGTCTCCAAGGACGACAAGCCGCTGGACACCGCGCTCGAGACCAAACAAGAAGATGCAACCGCCGCCTCCGGCGGCGACCTGGCGACGCCACTGCCGGGGGAGTTGGACGCGGAGGAGGACAGGCCGAAGCTTGACCCCCGCCGGTTTGAGGAGCAGTTCGCGGTGCTGAACACGGGGGTGCACGAGTGCCGGTCCTGCGGCTACCTGTACGACCAGGCGAAGGGAGACCCGTCCTATCCGGTGCCATCGGGGCTGCCGTTCAACAAGCTGCCGGACGACTGGCGGTGCCCGACGTGCGGCGCGGCGCAGTCCTTCTTCGACAGCAAGAGCGTCGAGATCGCCGGGTTCGCGCAGAACCAGCAGTTCGGGCTCGGCGGCAACTCGCTCACCTCTGGCCAGAAGACGCTACTCATCTACGGAAGCCTCCTTGTCGGCTTCGCCTTCTTCCTCTCCGGCTACTTCTTGCAATGAGTACCGAGCTAGGCATCATCCTTCCTTTGATCCATTCCAGGAGGCTTCTTGCAATTAGTGAAGAGGAGAAACTGAGTAAGGCTGTTACCGGGTTAATCTTGATAAGTACTGTACTAAATTTGCGTGTATAGATACCTATTGCTTCTGCTACCAAGAGGCCAGAGCCCAGGGGAAAAGGGACATTTGTTTTGAGGTGCTGGCT
>transcript/94137 full_length_coverage=7;length=810
GAAACAATCAAGAGTCACACAGCCCTAGCAAGTCTAGCAGATCCAGAGCCGAAGATGAGCGGGGTGAAGAAGGTGACGGACGTCGCGGCCAAGGCCGGGAAGGCGATCGATTGGGACGGCCTGGCGAAGATGCTCGTCTCCGACGAGGCCCGAAAGGAGTTTGCCAACCTCCGCCGCACCTTCGAGGACGTCAACCACCAGCTCCAGACCAAGTTCTCCCAGGAACCAAAGCCAATTGACTGGGAATACTACAAAAAAGGAATTGGATCGAAAGTTGTGGATATGTACAAGGAGGCTTATGATAGCATTGAGATCCCAAAGTATGTTGACACTGTCACTCCTGAGTATAAGCCAAAGTTTGATGCTCTGTTAATCGAAATGAAGGAAGCAGAGAAGACATCTCTGAAGGAATCAGAGAGGATAGAGAAGGAGATTGCTGAATTGAAAGAGTTGAAGAAAAAGATCAGCACAATGACAGCAGACGAGTACTTTGCGAAGCACCCTGAACTCAAGAAGAAGTTTGATGATGAGATCCGTAACGATTACTGGGGATACTAGATAACGGCGAAAGTCCAAGTTCTTTTACTAGAACATTCAATAATACTTCTTTGTCCCTCTGGAATCTCATCATCCAAACTTGAATTCCATAACATGTGGACTGGGCTTGTTGAAATTCCGACATAACTCAGATCTTTGTGCTTTCTGTTGGACCTCATCATTTTATGGGTCGCCAGCTTATTTCATTGAAATTTTGTCTTGTGTTTAACTTTGCTCCTTTGTACAAGAGGATTTCTGCTATGGCTTGATTCC
>transcript/94138 full_length_coverage=4;length=887
GGGAAGGCTCCCCTTCATCTCACCCTGCTCCAAGCCTCTCTCTCGCACGCATCCCACCCCACCCCACCCGACCGCGTCGAGTCGAGTCCAATCGATGGAGCAGCAGCCTGTGGCGGCGGCGGCGACGGAGCCGGAGGTACCGGCGGGGCTTGGGCTGACGGCCGCGGAGTACGCGCAGCTGCTGCCCACGGTGGAGGCGTACCACCGGTACGCCGTGGGGCCAGGCCAATGCTCCTCGCTCGTGGCGCAGCGTATCGAGGCGCCGCCAGCCGCCGTCTGGGCCATCGTCCGCCGCTTTGACTGCCCCCAGGTGTACAAGCACTTCATCCGCAGCTGCGCGCTCCGCCCGGACCCCGAGGCCGGCGACGAGCTCCGCCCGGGCCGCCTCCGCGAGGTCAGCGTCATCTCCGGCCTCCCCGCCAGCACCAGCACCGAGCGCCTCGACCTCCTGGACGACGCGCGCAGGGCCTTCGGCTTCACCATCACCGGCGGCGAGCACCGCCTCCGCAACTACCGGTCCGTCACCACCGTCTCCGAGCTCTCCCCGGCCGCGCCCGCCGAGATCTGCACCGTCGTTCTTGAGTCCTACGTCGTCGACGTCCCCGACGGCAACAGCGAGGAGGACACGCGCCTCTTCGCGGACACCGTCGTCAGGCTCAACCTCCAGAAGCTCAAGTCCGTCGCCGAGGCCAACGCCGCCGCCGCCGCGGCCACGCCCGCGCCGCCGGCAGAATAACGGCGGCCGGATGCTGTGATACTCTTTGCTTTTTCTCGGGAGGGGGTTGCTTCGAATTGACGCATGCAGGGGCTTCGAATAGGTGTGATTCCTGAGGTGCTGCCTGTAATAAAACTCTTTCCATGGACTCCTCCATCCCCTTTCTTTCCTT
>transcript/94139 full_length_coverage=9;length=868
AGTCAGTTAGCACGTCGAGGATAAGGTGGGATAAAGGGAGCCAGAGGCGCGGGTGTGCGGCCGAGCAGCAACGGTGGAACTACTCGGCAACCATGGCGCCTGCAGCCCTGTCCGCCCCGGTCCTTCGCGTCTCTCCCCGCTCGGCCGGGACTACGGCCACCGCCGCGCCCGCCGGCGGTGTCCGCTTCGGCCAGACGGCCTGCCTGCACCCCGGCCACTCTGCCCAAGCTGTGCTGGGATCGAACGCGCTGCTGCTGAGGCCCGTGGGGCAGAGGAGGCGGTCGGCGCTGAGAAGCAGCGTGGATGACTCCAAAGCCACGGATGACAAGGTGGAGTTCGGGTACTCGAGGAAAGACGTGCTGCTGATCGGCGTCGGCGTCACCCTCCTGGGCTACGGCCTCAAGTCCGGCCTCGAGTTCCTCGGCGTCGACCCCCTGCAAGCCGGCAACGTGGTCCAGCTGTTCATCGTGCTCGGGATGACGGTGGGGTGGATCTCCTCCTACATGATCCGGGTGGCCAACAAGGACATGACCTACGCCACGCAGCTCAGGAACTACGAGAAGCAAGTCATGGAGAAACGGCTGGAGAGCCTGTCGGAGGCGGAGCTGCAGGTGCTGCTGGAGCAGGTGGAGGAGGAGAAGGAACGCCTGCCGCCGACGAGGAGGGATCAGGGTATCACCATCAACAGGAAGATGGAGGATCAGACCACTGCTAACTAATAGCTAGAACACCTCGATCATGATACTAGCCCAGTACACTGTTAGGATAGCTTTGCATCGATTGATTATGGGTTTTCCTTTGTTATAAGAACTCTGTAGCACAATACTAGTAGTAGTGCTCGTAGCAGCAGCATTGAGTTATACTCCGA
>transcript/94140 full_length_coverage=2;length=885
GGGGCACCACCACGGACGCAAGCAAGCTGCGCAAGGCACCCAGCGGAAAAGGCAGCGGAGGAGGAAGAAGAAGAGCTCGATCGATCACGTGCGTACGTGGCCCGGCCGTCCGATCGAGATGTACCAGGCGATCCCCTACAGCGCGGGCCGGCTGCCGGCGTGGCCGCGGCGGTCCGAGCAGGCCGAGGCCGACGGCGCGGCCGGCCAGGAGGGCGGGCTCGCCGACGCGGCGGCGAGGGGCGACGGCGGGGAGGCGGTGAGGCGGGCGGTGGCGGAGAGCCCGGTGCTGGTGGTGGGGAGGCGCGGGTGCTGCCTCAGCCACGTGGTGAAGCGGCTGCTGCAGGGGCTCGGGGTGAACCCCGCCGTGCACGAGGTCGCCGACGAGGCCGAGCTCGCCGCGGCGGTGACCGGGGACGCCCGGCGAGGCCGTCGTCGCGCTGCCGGCCGTGTTCGTGGGCGGGAGGCTCCTCGGCGGGCTGGACCGGCTCATGGCCGTGCACATCTCCGGCGAGCTGGTGCCCATACTCAAGGACGCCGGCGCGCTCTGGCTCTGATCCTACTCCGAGCAAAATCAAAGACGCATACGGGAGGGGTACTACGGACGTACGCACAACCGTTTGATCAGGAGTTAATCTTTTCTCCTTCTTTTGATTTCTCCTTTTGACTCTTGAGATCATGTGAGTTACTGCTGCTCGATCTTCAGTCTCTCTTGATTGGGATCAATAATGGAGTACTAGTATGTACTAGCTAGCTATAGTTAGGCTTAAATTCTTTTGATTAGGGGATGAAAAGTTAGGAACTATCGTGTCATCTCGTGCTTATTTTCGACCACACGCTTGTAAATACATGGATGAGTGAAGAGGGGTGTACTATTTAGCACTGTAT
>transcript/94142 full_length_coverage=12;length=852
GCACGCACCAAAGCTCCCAGCTTTTTTCCCCTTCCGTCCTTCGTCGCGACTAGAGTTTCCTCGCTAGGGTTTCGTCTTCCCGGTCCCGGATCCAGCAGCAGCGAGCGAGCGATGGCGGCCGCGGGAGACGCCGGCGAGAAGAAGATGATCACACTCAAGAGCTCGGACGGCGAGGAGTTCGAGGTGGAGGAGGCGGTGGCCATGGAGTCGCAGACGATCCGCCACATGATCGAGGACGACTGCGCCGACAACGGCATCCCGCTCCCCAACGTCAACTCCAAGATCCTCTCCAAGGTCATCGAGTACTGCAACAAGCACGTCCAGGCCAAGCCCGCCGATGGGGCTGCCGCCGGAGCCGGAGCCGGAGCCTCGGACGCCGCCCCCGCCGCTCCCGCGGAGGACCTCAAGAACTGGGACGCCGAGTTCGTCAAGGTCGACCAGGCCACCCTCTTCGACCTCATCCTGGCTGCCAACTACCTGAACATCAAGGGGCTGCTGGACCTGACCTGCCAGACTGTTGCTGACATGATCAAGGGCAAGACCCCAGAGGAGATCCGCAAGACCTTCAACATCAAGAACGACTTTACGCCCGAGGAGGAGGAGGAGATCCGCAGGGAGAACCAGTGGGCCTTTGAGTAGAGGAGCATCTAGGCAGGCGATGCCGCCGCCGCGTTGAATGAACGAACAACGCTTAGTATTCGTCATGTCTGCATTTCAGCGCTCTTCTTTATGTCTGTCGTAATGGGTTGTAATTATCCTGGAGTCTATGAGGTGGTGTCGGTGAACATGTTCGGTCAGTGGTTATGTTTGCGACAACAAGAAAAACCTATCGTGGTCTGTGGTCATCCTTGT
>transcript/94143 full_length_coverage=2;length=890
GGGGGAACAAACGCAAAGCTGCTCCATCATCTTCCTCTATTTCTCTTTCATCTCTTGACCTCTGCAAGAAAACAATGGGATCGGAGCAGGAGAAGAAGGCCGCCGCCACGGTGGAAGTGGAAGGCATCCCGTTCCCGCGGGAAATCGCCGCCGCCAAGACGCTCTCGCTCGTCGGCCATGGCGTCACGGACATTGAGATCCACTTCCTTCAGATCAAGTTCAACGCCATCGGGGTCTACCTCGACGTCGACGGCGCCATGGAGCATCTGCAGGGCTGGAAGGGGAAGAGCCAGCTGATGGAGGACGAGGCTTTCTTCGACGCATTGGTCTCCGCTCCGGTGGAGAAGGTGCTGAGGGTGGTGGTGATCAAGGAAATCAAGGGGTCGCAGTACGGCGTGCAGCTCGAGAGCTCCGTCAGGGACCGCCTCGTGGCGGCGGACAAATACGAGGACGAGGAGGAGGAGGCGCTCGAGAAGGTCTCGGACTTCTTCCAGTCCAAGTACTTCAGGCCCGGCTCCGTCGTCACCTTCCACTTCCCGGCCACGGCCACCGCCGCGCCAGAGATATCGTTCGTGACAGAAGGCAAGGAGGAGGCCAAGGTGGCGGTGGAGAACGCGGCCGTGGCGGAGATGATCCAAAGGTGGTACCTCGGCGGCGATTCGGCGGTGTCGCAGACCACCGTCAGGAGCATCGCTGATAGTTTCGCGGCAATGCTCTCCTCACCATGATTCTTTTTTTACAAGTGCTGCTTACTTGCTTTTGCAATAAATCGATAAGTCATGATAAAAAAACACTTGGTGGCGGAAGCCTTACCGGTCCTTTGGCAACTCGATCCAACGCTGTACATCAAATCATTTCCAAATTTTTGGATAAAGGGCACTTTATTATAT
>transcript/94144 full_length_coverage=15;length=815
GTCGCCTGCCTTCCGTTCTAGACTCCTTCTCCCCTCCCCAAACCCAGAGCAAGCACCATGGCTCCGATTGGCGTGGGCAGCACCCTCCCCGACGGCCAGCTCGCGTGGTTCGACGAGAGCGACCAGATGCAGCAGGTCTCCATCCACTCCCTGGCCGCCGGCAAGAAGGTCATCCTCTTCGGTGTCCCTGGCGCCTTCACCCCCACCTGCAGCAATCAGCATGTACCAGGCTTCATTACTCAGGCCGAGGAGCTCAAAGCCAAGGGTGTAGATGAGATCCTGCTTGTCAGCGTTAATGACCCCTTTGTCATGAAAGCATGGGCGAAGACATACCCAGACAACAAGCATGTGAAGTTCCTTGCTGATGGAGCGGCAGCATACACAAAAGCACTTGGTCTTGAGCTTGATCTTACGGAGAAAGGATTGGGTCTTCGTTCGAGGCGGTTTGCTCTCCTTGCTGACGACCTCAAGGTCACCGTCGCAAACGTCGAGGAAGGTGGCCAGTTCACAATCTCTGGTGCCGAGGAGATCCTCAAGGCACTGTAGGAGCTTCAGCGCTTCGGAATCGCAGCGATCACCCAAACCTTGTGTCATATCGATGTAGTTTGAACTTGTCTGCCGAACTACTAGTGGGAATAAATTGTCAATGTGCATTTCTTCATGTACTTTATGTGCGGTGCAAGTGACTTCAGAGTTTTCCGGTCAAATTGTTGGTTGTGTTGCAAACATTCTGAGATTGTTCAAGGAAAATGGTGTGGGTGGTATTTGTGTGAATCGTCATTACCTTGTGAAATCAACAGGCAAGTGTTTTTTTC
>transcript/94146 full_length_coverage=2;length=888
GGGACGCACGCACCCGAGCCCCACAATTCCCATCCCCCACTCCACTCCCCACCGAAAAAACCATGGCGCGGCGGAGCGGCATGCTCCTCCTACTCGCCGCGGCCGCCCTGCTTGCCCTCGGCGCGGGCGCCGCCGTGCCGCCGTCGTGCGAGCGCATCGAGTGCCCGGCGTACGACGTGGTGGACAGCGCCAACGGGTTCGAGATCCGGCGGTACAAGGACGCCATGTGGGTGTCCACCGCGCCCATCGAGGACATCTCGCTCGTCGACGCCACCCGCTCCGGCTTCCTCCAGCTTTTCAAGTACATCCAGGGGAAGAACGCCTACAACGAGACGATCGAGATGACGGCGCCGGTGCTGACGCGGGTGGCGCCCAGCGACGGGCCCTTCTGCGTCTCCTCCTTCGTGGTCAGCTTCTACGTGCCGGCGAAGAACCAGGCGGACCCGCCGCCGGCCGAGGGCCTGCACGTGCAGAGGTGGGCCGGGGCGAGGTACGCGGCCGTGCGCCGGTTCGGCGGCTTCGTGGCCGACGCCGACGTCGGCAAGCAGGCCGCGCTGCTCGACGCCAGCCTGCAGGGGACCAGGTGGGCCGCCGCCGTGTCCGACGGCCGCAAGGCCGACCCGGCGTCCGAGTACACCGTGGCGCAGTACAACTCGCCGTTCGAGTTCAGCGGCAGGGTCAACGAGATCTGGATGCTCTTCGACACCATGGCCGCGTCTGACATGTAACTGGCTAGATCAATCAGTGAACTCGTATATGAGTGTCTTGTCTTTTAAGCTTCTATATAACCGGACGAATAATGGTGGTGCCTTATAAACTGCTTAAGCGAAATAGTGAACTGTTTTGCGCTGTATGGACTTGCGAGCAATAAAGTGCCTCTTTTGGTGC
>transcript/94147 full_length_coverage=2;length=891
GGGGCAGCATCCGAAGTTTGTCTTTCGTACAGCAGTGATGCAGATGAACAACAAGGAGCCGGCCGCCGACGGCAAGACGCCGGTTACCATCTGCAGCAGGCTTCAAAGAGCCTTCCACGCTCGGCCGGTCTTCGGGCCTCTTCGCCGCCTCACGGGCCAACCCCATGACGGCGGAGCTGCCGCTACCGGCGTACCCTCGGGAGCGCCTGCCGCGACGCACGGTGGTGCACCGCCACCGACTGTATTGCCGGCACGTGCACCGGCGCCGTCTCCAGTAGGCAAAGCTCCGGCACCTAAGGCGGCACCGGTGATCCTGCCCGCGGTGCCACAGAAACCGGCTGCTGCCAAGGGAAGGTGGCAAGCCTGGGCAGGTCCTCGGGAGCACTCCTACCGTCGCTGCAACCACGAGCAAGGTTCCCGAGAAGGCGGCAGGGGGGATCCCGGTACCGGTGCCACCGCCGGCGGTCATGGCTGGAAGGCCGGCAGCGGACGCGAAGGCTGGGGACAACAAGGCGCAGCAGACAAAGGGGAAGATCAGGGTGAGCTCCAGGGTCCGCAAGGCCTTGGCCTCATCCAAGTAGAGGCATGATCAACTGAATCGCCAGGGTGCGCGCCAAGAACGGAGCTAGCTGAATTACGCATCTCCAACGCCATTCTCTTTTACCAGTGTGCTGTTTTTTTATTTACCGATTTTGAGCTAGGCTCTCCGTTCTGCTGTAACTCCAGATTTTCTATCTTGTTGATGGATTATCACTTGGGGGATCACCAGGAGGGAAACTCACACAAACTGGGCCAGATTGTACCGGAAATGATATTCTTGGCTCGAGTTCGTTGATGCTACACATCACATATATCTATTTATTTTTGCAACTCGGAAAAAAAAGAGGATCC
>transcript/94148 full_length_coverage=11;length=870
GGGTTGGAAGAGTTCGTGCCAAGGCCAGCACTCACCCTCCCATCCCTCCTCTCCGGCCGCAACCCCACCGCCGCCGCCATGGTGAAGTACTCGAGGGATCCGTCCAACCCGACCAAGTCGGCCAAGGCCTGTGGCAAGGATCTCAGGGTCCACTTCAAGAACACACGCGAGACAGCGTTTGCTCTTCGCAGGATGCCTTTGGGCAAGGCTAAGAGGTACCTTGAGGATGTTCTCGCCCACAAGCAAGCGATTCCCTTCCGGAGATACTGCAGAGGTGTGGGTCGTACTGCGCAAGTAAAGAACCGCCAGCCAAATGGGCAGGGTCGCTGGCCTGCAAAGTCGGCCCAGTTCGTGTTGGATTTGCTGAAGAATGCTGAGAGTAACGCTGAGGTTAAAGGCTTGGACGTCGACAACCTCTACATTTCACACATCCAGGTGAACCAAGCCCAAAAGCAGAGGCGCCGTACATACCGTGCTCACGGACGCATCAATCCTTACATGTCCAACCCCTGCCACATTGAGCTGATCTTGTCAGAGAAGGAAGAGCCTGTGAAGAAGGAGGCTGATAACGTCGTCGCACCAAGGAAAGCTATCTAAGCTACCGGAATGGATGCATTCGTCCAACAGTCTTAGTTGTAGTTCTTCTCAAGTACCTTTGTTGGCAGTGTTTGTTGCCTCCTTGATGTTTTTGTTACCAACATTGAGTAAGGATTTGTTAAGGTTGATGCTATCCTTGTGATTGCGAGTGGTCTTTATATGCTAAAACAGTTTCAGATATTTGAGCATTAGCACACCAGAACTTATTTCTCAGAGATGCTGGTCCTTTCGGGCTCTTCACTTTGAGTATTATATCCACTTTTTAGTTGCTCT
>transcript/94149 full_length_coverage=3;length=849
GGGAAGCCAGAGTGCCTCCTCCTAGCAAGCTATATACCTACATAGTACAGCCATGGCCCCCACCGTGATGGCCTCGTCGGCCACCTCCGTCGCTCCTTTCCAGGGGCTCAAGTCCACCGCCGGCCTCCCCGTCAGCCGCCGCTCCAACGGCGCTAGCCTCGGCAGCGTCAGCAACGGTGGAAGGATCAGGTGCATGCAGGTGTGGCCCATTGAGGGCATCAAGAAGTTCGAGACCCTGTCTTACTTGCCACCGCTCAGCACGGAGGCCCTCCTCAAGCAGGTCGACTACCTGATCCGCTCCAAGTGGGGTGCCTTGCCTCGAGTTCAGCAAGGTTGGGTTCATCTTCCGTGAGCACAACGCATCTCCTGGGTACTACGATGGCCGGTATTGGACAATGTGGAAGCTGCCTATGTTCGGGTGCACTGACGCCACACAGGTGATCAACGAGGTGGAGGAGGTCAAGAAGGAGTACCCTGACGCGTATGTCCGCATCATCGGATTCGACAACATGCGCCAGGTGCAGTGCGTCAGCTTCATCGCCTTCAAGCCACCGGGCTGCGAGGAGTCCGGCAAGGCCTAAACAGCTCACTCACGACAGGCCATATATAAAGTGCCATTGCAGTTTTGTCAACTCTGACATTGCTTTGGGTTTTCCTTCTCCATTTATCTTTCTTATTTGTTCCTAAGAATATGTGTATGTCCATGTTCATGTACCAACATGGCTCGAGAAAGCATGCTCGTATGTGAATGCTATCGGTGGCTATGTATATGAACGGACGCATAATATTATACAATATGTCGACTATATACGTTTTAATAGGTAACGCAATGGGAAAAATATCTCCACT
>transcript/94150 full_length_coverage=13;length=858
CTCCCAAACCCTAGCGCCGGCGCCTCCACTTCTCTGCTCCCTCGTCTCCTCGCGCGCAGGGCCCGGCGAAAGGGAAGCAAGATGTACACCGCCAGGAAGAAGATCCAGAAGGACAAGGGCGTCGAGCCCTCCGAGTTCGAGGACACCGTTGCGCAGGCTTTCTTTGACCTGGAGAATGGCAACCAGGAGCTCAAGAGCGACCTCAAGGACCTGTACATCAACACTGCAATCCAGATGGATGTTGTTGGCAACAGGAAGGCCGTGGTGATCCATGTGCCGTACCGTCTGCGCAAGCCCTTCAGGAAGATCCATGTCAGGCTCGTCAGGGAGCTGGAGAAGAAGTTTAGCGGCAAGGATGTTGTCTTTGTTGCAACAAGAAGGATTGTGAGGCCACCCAAGAAGGGTTCTGCTGTTCAGCGCCCTCGCACCAGGACCCTGACAGCTGTTCATGATGGTATCTTGGAGGATGTCGTGTACCCAGCTGAGATTGTGGGGAAGCGTGTCAGATACCGTTTGGATGGTGCCAAGGTCATCAAGATCTACTTGGACCCAAAGGAGCGCAACAACACTGAATACAAGCTGGAGACCTTCTCTGCAGTCTACCGCAGGCTTTGTGGGAAAGACGTTGTCTTTGAGTACCCTGTGACTGAAACCGCCTGAAGATCCATGCCTTATGTCTCCATTTTCATATCTTTCTGATCCGAATGTTTTGGTCGAGGTCTCAGTTAGTTGTGCTATCAATGTATTCCAGAAACATAGTTTTGTTAACGATCTGGGGTTAGGAAGTTTGATGGAGATTGGCAATGAACGTGAACAATGTTAAAGTTTTGAGCATTTAAATTATGAACCTCTGCTCGT
>transcript/94152 full_length_coverage=2;length=906
GGGACTCATACACTTAAGCAACAGATATACAGGACAGGGTCTGAGCTTACGAGTACCTTCCCGGAGGACCGCGGGTGCAAGAGCGACCTCCTCATCGCGTCCAACCCCGTGTACAAGAAGGTGCCCGTCCTCATCCACGACGGCAGGCCCGTCTGCGAGTCGCTGCTCATCCTGGAGTACCTCGACGACGCACCCGGCCTTGCCGGCAACGGCACGTCGATACTCCCCACAGACCCGTACAGCCGCGCCGTCGCTCGCTTCTGGGCCGCCTATGTGAACGGCAAGTTGTTTCCTTCGTGCATCGGCATCCTCAAGACAGCGAAGCAGGAGGAGAGAGCCAACAAGGTGGAGGAGACCCTGTCCGGCGCTCCGACACTTGGAAGACCGTCCTTGCAGAGTGCTCCAAAGAAGGGGAGGCAGAGGCAGAGGCGCCGTTCTTCGGTGGTGTATCACCATCGGGTTCCTCGACATCGCGCTCGGGTGCTATCTTCCCTGGTTTGAGGCAGATAGGCCGCCTGGCCGGCTTGCCGCCGCTCATCGACGCGGCGAGGACGCCGAAAGTTAGCCGCATGGGCGGAGAGGTTCAGGGCCGCGGAGCCGGTCATTGCGCTGCTGCCTGGGGTGGACGAGCTGGAGGAGTACATCACGTACAGTGCTTTATCCAAAGTGGAATGTTTCACTAACTGCACCGCCAACTAATTAGACATCGTGTCGTCTCCTTAATTAGTCGTTAGTACATTGCAGTTGCGGTGCTTGCTTTCTAATTGAGTTGGTGTTTTCACAAGTTGTTGTGCTCGTTGAACTATTGATACTTGGTTGTTAGTGTCTCGTCGTCATCGATGGTGCGCACGCGTGCACTATATTTGATCTGAGCTGTTGTTTCGTGAATAAACCATAGCTTCGTGT
>transcript/94154 full_length_coverage=3;length=846
GGGGATTTCCCCAAGTCGCTCTCGCCGATGGATCGATTCCGGCCGCTCAGGCGGATCCAGGTGGAGCCCGAGCGCGCTGCCCCGCCCCCTGCCCCGCCGGCGGTGGCAATCGGCGAAGCGGCTGCGGTGCCCGCGGCCGGGATGCTCATGGGTGCCAAGGTGCGGCGCCGCGCGGCCGTCTACCGCGACTGCATGGGCGACTACATCGGCGTGCACAACGACCCGTGCCTGGCCAAGATCCTGTCCAAGCAAGGGGATAACAAAGTTCTGTTTGCGGACAAGGTGCTGAAGTTCACTCAGTCAGGAAAGATGAAAAGGCGCATCCTTGTGATCACAGACTTTGCTCTCTACCTTGTCGACCCTGATGCTGATATATTGAAGAGAAGAATAGCACTTGCAGCTGTTGATAAGCTATGTATAAGCAAGCTCAGTGATAACTTCTTTGCAATCATTGTGCCGACGGAGTATGATTGTTTAATGGCCAGCACTAGAAAGAAAGAAATCGTTGATGTTATAGTTAAGGCTATCAAGAGCACATCTGAGTATGAACCTGAGGTGGCTTCCTCTAACAGGTTTGAGTACCATGCTGCTGCCGAAGTGATTAAAGAAGTTGAATTTGAAGAAGCTGATGGACGCGTCAAAACTAGGATCACCCTCAAGGAGAAGCCATGATTCAGAATCATTTCGCTAGCTCCCTGTACAATGTATAGCTCTTGTAATCTCGGTGGATTCTCACATTCACTTTCTGCCGCAAAAGTTGAAAGACACACTATTCTTTTGTTGTATACCGCATTCCATTTTCTTGACATTGTACCTGGAAGAAGTGAGCTGCCATTTTGAGGACCC
>transcript/94155 full_length_coverage=5;length=862
GGGGGTATCTTGCTTCCAAACGCGACCTCATCACAGCAAGACCCGGAGGAAACAAGGAGAAGGCAGAGCGGCCTGCCAGAAGGCAAAGGACAGAGGAGGTGCTCGTTCAGGTCTCCAGCTTAGATCCGGAGGCGATGGGCAGGGGCGTGCTGGAGGTGCATCTCGTCGACGCCAAGGGCCTCTTCGGCAGCGATTTCCTAGGGAAGATCGACCCGTATGTGGTGGTGCAGTACCGGAGCCAGGAGCGCAAGAGCAGCACCTCCAGAGATGAGGGGAGGAACCCGAGCTGGAACGAGGTGTTCCGGTTCCAGATCAACTCCTCCGCGGCCAACGGGCAGCACAAGCTCTTCCTCCGGATCATGGACCACGATAACTTCTCCAGCGACGACTTCCTCGGCCAAGCAACGATCAATGTGACTGATCTGATCACCCTTGGCATGGAGAGCGGCTCGTCGCAGCAAAACCCGGCCAAGTACAGCGTCGTCTCCGCCGACAACTCGTACCACGGCGAGATCAGAGTGGGCATCTCGTTCACGGCCACCAAGGTCGAAGAAGACGGCGCGCAGGTCGGAGGCTGGATGCACAGCTCTCGCGAGTAGAGCATGATGCCAAGGACTTCGCTCGTAGCGCATTAGCGTTGGAAGTTATGCCCGTGGTTGAACGATGTGGTTCCAATTGTATGTACGTTGCAACTGTAGCTTTTTAGAAGATGTATAGTACCAGTAGCCAGAAGTCAGAACAGTTTAGAGATGTCGGGTCCGATAATTGTCGATTTGTGGTTCTTATTCTAGGGGAAATTGTGATTCTGAATGCGAACGACAGAAACTTTTCCGTCGCTGAATGCTTGGTGCCTTTGATGGAC
>transcript/94156 full_length_coverage=40;length=841
GGAAGCGACTCCACACCAGCCCCCGTTGAGAGTCGAGAGAGTTCCACCGCTCCCGGCCCGATCCCTTATCTTCTCCGACGGCTCGCCGGCCGGAGCGGAGACGGGAGAGGTGCATGGCGTTGTCCTATGTATATAGAGTCTAGGTATAGGTTGAGGTCGAGTAGTGCCCATGTGGCGTATGGCTGTATGCCGATGTGGAGAGCGCCGCCGCCGCGTACGAGCAGCGGCTGGTGGCTCACGGTGGCTGCGTCTCAGGCAAGGCTGGCTGGCGGCCAGTCGCTGCCGAGGGGCGTGCTGCTGGCTCATCCACCAATAAGCTCGTCTGGTCCCCTGTTCTGGAGGCTCTCCGCTACTTCTCTAGCTCGTGGCGTCGCCGTGGTGGTGAAGACGAAGAGTAGAAGAGATGGAGAACCAGATCGGGTCAGTGCTCTTATCCGGTGGCTGTTTGGGAGTGGCCTTGGCGCCAGCTACGGCGTTCGGCGGCCGGCCGGCTCCATCACGTCATCGTACATGCTGGCCGAAGGGCGGCCTTTCTACTTCTTCCTCCCGGCCAAGATGCCTAAAGGGAGGCAGCTCATCTTCTGCACGGAGTCTATGGCGTGGTGCCATGGAAGCTTAGTTGTCCCAAGTGGCAATGTCCCCGGCGACGGCGAAGTTACGGCCGTGCAGAAGATGTCAAGGACCCGATTGCTTTTCTTATCTGGTTGTTGGGGTCCTCTTTGTAAAAGACAGGGACCAGTGTGTTATTTGCAGTTAGTTCTGGGTCCGTCTGTAAAATGCTGTGTACTTCATGTTCAGTGTTAATGCAGCATCAGGGTCCTTCTGGACCCGTCTTTTGTTC
>transcript/94157 full_length_coverage=2;length=909
GGGGCGCCACCACAACGACCCTCCCCTTCCCAACGACCCCGCTCCGCCTCGGCCGCCGGCAGATCCGCGTCTCCGTGTCGTCGTCGTCGTCGGAGAGCAACGAGGAGGGCGTGGGGAGCACCAACGGGTCGCTTCCGGGGCTTCCCCCCGTTGGCGAGGAGGAGGAGGAGGACGACGAGTCCTGCCCGGTGGAGTGCGTGACGGAGTTCAAGACGGACGAGGAGTTCAGCCGGTTCCTGGAGCGGTCGAGGGCGACGGGCGCGCTGGTGGTGGTGGACTTCTTCCGGCCCTCCTGCGGCAGCTGCAAGTACATCGAGCAGGGCTTCATGAAGCTCTGCAAGGGCTCCGGCGACCACGGCTCCCCCGTCATCTTCCTCAAGCACAACGTGATTGACGAGTACGACGAGCAGTCGGAGGTGGCGGACCGGCTGCGCATCAAGGTGGTGCCGCTCTTCCATTTCTACAAGGCCGGGGTCCTGGTGGAGTCCTTCGCCACCAGGGACAAGGAGAGGATCACCGCCGCCATTGCCAAGTACACATCAACCTGAGCAGGAGCCTGAGACGGAGCCGGAGGAGTAATTTCTACTCCAAATACGTACATACATCAAGAGCCATCTAGCTAGCCTGGTAATCAATCGAGTGGTCTGCCAAAGCTAGCTAGCTAAATGAACCTGCATTGTAGCAGGAAAAACTAAACTGGGATTGGTTTTTATAATAAAGCAGAGCATATCATGAAATAGTTGTATGCAAAGGGATCCATGTAGAATGGTCGAGGATAGATCCTGGTTGATTACTCAATGCCATTCCAGATCCAGCGACCCCCCGTTGCAAAATTTCAGTAGTTGACGACCTGATCATTTCAACACCTGAATGAATTCTACTCTGTTTTTGTCCTAAAACAGAGTTCTG
>transcript/94158 full_length_coverage=5;length=873
GGGATCCAGCGTACAGACTAGGCGACCCCCGCTTCCCGTCCCCTCTCTCCTCCACACGCCTCGCTCCCTCTCCCCTCGTCCGCCGCCGCCGCCGCCACCATGGGCAGGGGCAAGTTCAAGGGCAAGCCAACCGGCCGCCGCAACTTCTCCACCCCGGAGGAGATCGCTTCTGGAACTTCAGGGCGTCCACGCTCATTTAAGAAGAATGTAGCTGAAGCAGAAGAGGAAGAGGAAGAGGTAGAAGAATCTGAAGAGGAAGAATCCGAAGACGACGGTGAAGAGAAGAAACATAAAGGAACCGAAGGTGTTATTCAAATTGAAAATCCAAACCTGGTGAAAGCAAAGAATATAAAAGCCAAAGAAGCTGATCTTGGAAAGACAACTGAACTCTCGAGGCGTGAGAGAGAGGAGATTGAGAAACAAAAATCTCATGAGCGCTATATGAAGCTTCAGGAGCAAGGCAAAACAGAACAGGCGAAGAAAGATTTGGAACGTCTTGCTTTAATAAGGCAGCAAAGAGCAGATGCTGCAAAGAAACGTGAAGAGGAGAAAGCTGCTAAAGAACAGAGGAAGACTGAAGCGCGCAAATAACTGCGAAGGTTGTGGAGGCATGAGCTAAGCTGAGTTGTGTTGTCTGGATATTTATTTCTATGCATCCTAGTATATTTAAACCGGGTCTCTGTTCCATCATCTACATTTCCATAAAAACAGTGCATTGACAAGTGTAAAGTAGTCCTGTCGGCGTGGCTTGCTGTAAACTTGAGCTTGGCAGGGTACACATTTAGTGAGATCAGCTTATGTGAGATTTGCTTTCACTCAAAAATTGGTATGAAAAATAACTATTGAAATTTAATGTGTTGGAGGCCCGAGCTG
>transcript/94159 full_length_coverage=9;length=851
GGGACGAGCCACACGCCCAGGCGACCACCTTACCCACTCCCAAAATGTCCCCGCCGAGGCGCCTCGCCGTGCTCTGCTCCCACCTCCGGCCCGACGGCGCGGAGCCTCCAGCCGAGAATGAGCGGCCGGCCGGGCAGCAAACGGTGATATCTGCCTCTCCGTGCGGCGACGACGGCCGCGGCGCGGTGGCCGGTCGCGTGGGGGATCGGGAGGCGGAGAGCTGCGTCTTCTGCCGGATCATACGCGACGAGGCGCCGGCGTTCAAGCTCTACGAAGATGATGTATGCATTTGCATATTGGATTCCCATCCATTGGCTCTTGGGCATTCGTTGATAATTCCAAAATGCCATTTTTCATCTATGGAGGTCACTCCACCTCATGTCATAGCAGCCATGTGTTCCAAAGTACCTTTTCTGAGCAATGCAATTATGAAGGCTACTGACTGCGATGCATTCAACTTGGTCGTCAATAATGGAGAAGCTGCAGGACAAGTTATTTTCCATACCCACTTCCACATAATTCCTCGTAGATCTGGTGACAAGTTGTGGCCGACAGAGAGCTTTAGGAGGAGCTCTATTGAGCCAAATGAAACCTCGAGCCTTATTAGCTGCATCAAGGAGCAACTTGATTCTTCAGAAGACTGAAGCTCGTTACCGCATAAGGTGCGATAGAAAGCTGCTTCAGTTGTCCAGTCAAGTACATAATCTGCCTCGGTTGCGTAGCTGAAGTAATCCATGAATTTAACAAATTCGATAAAACAATGGCACTGTAACTACTGTATAATATTCCCCGCAAAAAAAACTACTGTATAATATCTGACAATAAGAGCTAAAGAAGGTGGAGTTATGTCC
>transcript/94162 full_length_coverage=2;length=882
GGGGACCCCCACCACCGCAGGGCGTACGCGCGCACGTCGTCGAGGTCCACCATGACCATGCTCGCTTCCCTCTTCTCCCCCTCTCCTCTCCTCACCACCGCCGCCTCCACCTCCTCGTCTGCCACCTCGCAGCCAGCGCCACAGACTGTGAGGCTCCCGGCTCCCAGGCCGCTCACCGCCACACTGGCCGCGGCAGCCGCGGCCGGTCTCCTCCTGCTGACCCCCGCGGCGCCGTCGCACGCGGAGGCGGAGTTCAAGGTGTACTACGGCACGGCGGCGAGCGCGGCCAACTACGGCGGGTACGGCGGCAACGCGAACAAGAGGGACGCGGCGGAGTACGTGTACGACGTGCCCGAGGGGTGGAAGGAGCGACTGGTGTCAAAGGTGGAGAAGGGCACCAACGGCACGGACAGCGAGTTCTTCAACCCGCGCAAGCGCTCCGAGCGGGAGTACCTCACCTTCCTCTCCGGGTTCCGCAAGCTGGCCCCCGTCGGCGCCGTGCTCGACAACCTCGCCCTCTCTGACGTCGGGCTGCAGGACCAGATCTCGTCGGCGGACGACGTGACATCGGCGGAGCGGAAGGACGCGGACGGGCAGGTGTACTACGAGTACGAGGTGGCTGGCGCCGGCGCGCACAGCCTCATCTCCGTGACGTGCGCCCGGAACAAGCTGTACGCGCACTTCGTCACGGCGCCCAACCCCGAGTGGGGGCGCGACGAGGCCGTCCTCCGCCGCCTGCACCAGTCCTTCAAGACCGTCGACTTCAGCGGCCAAGATTAACATGCATGCTGCGCGCGTGGCCTTGTAATTAATTAAGCGGTTTTGTATAGGCGCTATCATCGAGGAAGAGGTAATTGATCTGGATGATTATTCAGAACCGGC
>transcript/94163 full_length_coverage=2;length=899
GGGGACTCCGGTGCGGGCGCCACCAGCAAGAACCTCGTCCTCCGCCGGCGCGAGGCCGCGGCCGCCGTCCTGTCCGCCGCTCTCCTCTCACGCGTCCTCCCGGCAGCGGCCGCCGCAGATGAGTGCGCTCTCGAGGCGACCCCCTCCGGCCTCGCCTTCTGCGACCGCGTCGTCGGCACCGGCGCCGAGGCCGTCAAAGGCCAGCTCATCAAGGCGCACTACCGGGGGATGCTGGAGGACGGCACGGTGTTCGACAGCAGCTACGGCCGCGGGAGGCCGCTGACCATCATGGTGGGCGTGGGGGAGGTGATCAAGGGGTGGGACCTGTGCATCGCCGGCGGCGAGGGGATCCCGCCGATGAGAGTCGGTGGGAAGCGGAGCCTGAGGCTGCCGCCGGAGCTGGCCTACGGGGAGAAGGGGGCCGGGTGCAGGGGGTGGGAGCCCACCTCCTGCGTCATCCCGCCCAACTCCACGCTCCTCTTCGACGTCGAGTATGTCGGCAGGGCATCCTCCTGATCGACCTATCCATCTATATATGTATCCATGATCAGGCCTTGCGTATGCCATCAGTTCCTACGTAGAGGATTCATCGATTGATCGATCGACATTATATGTGGAGCTAGCAAAGACGGTGAATCCTGAGATCAATATGTACAAGTTGTTCTATTTCTATGATCCACTAGTGTATGCATATACGAAACACTTTACCAGGTTCTCGCCAGCGTAGTGCAACGAGCCGATACCGATTGCGGGTGCGCGCAGTGGGCTTTTTGGTAATACTGGAAGGTTCTCTTTCCCTTTCCCGCACCCTGTATGTATGTAACGTTTTGCCATAATTGTTGTATTTCCATTATGATAAGTAATGAAAAGTAGGGGAAGCCTTGTTCCACAAAAGGATT
>transcript/94164 full_length_coverage=4;length=813
GGGGTCCCGACCCCTATCCGTTCCCCCACTCCTGGTCTCTCTCCCGCTCCTATCCTCTCCTCCCCCCCTCGCGCCGCCGCCGGCGCCGACGCCGCGGCTTCCGCTCCTCCCCCAGCCAAGATGAATGTTGAAAAGCTCAAGAAGATGGCAGGTGCCGTGCGCACCGGGGGGAAGGGTAGCATGCGCAGGAAGAAGAAGGCTGTACACAAGACCACGACTACAGATGACAAAAGGCTCCAGAGTACCCTGAAAAGAGTAGGAGTCAACACCATCCCTGGTATCGAAGAGGTCAACATCTTTAAGGATGATGTGGTTATTCAGTTTCTGAATCCTAAAGTGCAAGCTTCGATTGGTGCTAATACATGGGTGGTCAGTGGAACTCCACAGACAAAGAAACTGCAAGATCTGCTGCCATCAATTATCAATCAACTTGGTCCTGACAACTTGGACAACCTGCGGAGGCTCGCAGAGCAATTCCAAAAGCAGGTCCCTGGTGGTGCTGCTGGCATCGAGGCTGGTACCAGTGCAGGAGCTGCTCAGGCTGACGACGACGATGATGTTCCTGAGCTTGTCCCTGGAGAGACATTTGAAGAGGCCGCTGAAGACAAAAAGGCAGAGTCGTGATTTTGATGCATGTTTACTGTTGTGAAGGGTTATAAGTTAAGCGGCGCCATTAGAGACCACCTCCCCTTTCAAGAATTCTGACCTACCTTATTTGTGCCAGTGGACCGGTTTTGTAATGTACGCGAGTTTCGTCTGATATGTTGGTGGAATTTTGCATCAAATTACATGCCTCTTTTGGTTGCCCTCATT
>transcript/94165 full_length_coverage=2;length=887
GGGTACGCGTATTTTATAGCTGGAAAGAAATAAATCCTCCACCGCTCAACGAGGCTCTCCCCTCCCTCTCGTTGCCCCTCGACTCATCCTCTCATCGTGATCTCGTTCCCGTTCCCGTTCCCGGCGAAGAGAGAAAGGCATGGCGAAGAAGCCATCAGGAGATGCTCGTCGGGCGCTGCACCGGCCGTTTGTGCGCATCGCACGGCCGGTCAACCACGTCGTCGTAGATCGCGCGGTCTACCCGGCCAGGGGCGGCTGCTGATGGGGCGGATCCGCGGCCAGGCTCGACGGGGAGCACAGCACGGGCACGATGCAAGGAATGGCTTCAAACAAACACAAGGGGCAATAAAGAAAGGGCTACGGCCAGGGGTTCTGATGCTGATCTGTATGGAGGGGTGAACGCACTTGCTGGAGACGATTTGGAGAGCCAGTTTTACTCAAAGGAGACGATTTGGAGAGCCAGTGTGAAGAAGGGTCCGAACAAGCTTCGCCCACACAAAGATGCCATGGCCAGGGCTGATGTCATTAAGAGTGGAAGCTATGGTGGCATGACAATTGTCCACCCATCACCAGCTGTCACTAAAGATGTAGCACAGAAGTAGATCAGGAAGACCTCGGGGCCACTATGCACAATATTTTTATCAGGTGTTGTTTCCAATGACATCTGAAGTTATTTGCTCCGGGGTTTCATCATCACGCCTGTTTGCACAGTTACCTAGTACCCCCAGTTTTTGCACTAAATGTATGGTCTTCTGTGACCTGACTATCTGAAAGTGAAGTTTTTGTAATAGAACTATAATGATTCGTACGTATGGTCATCTATGACCTGACTATTGCTATATATGTGCTATGTATGACTACTGCTGAAAGTAATAATGTCTTTTACT
>transcript/94166 full_length_coverage=7;length=851
ACCACCGGCACCGCCCGCGCAATTAACACCACCGCTAACGAGCGCGGCCGCGGCATAACAATACACACCACCAGTACGCTCTGGCAGCAGTAGCATCGGCCGGCGCGCTTGTGCGGAGAGGTGGATCGATCGACATGTCGAGGCCGAGCAGGAGCGACGCGCACCTGTCCCCGGTGGACGAGGCGGTGAGGGTGGACGAGGTGCGGGGGTACTACGACGGCGCGGCGCCCAAGCGCCACTCCAAGCCTTCCCGCAGCGACCACTCCGCCGTGTACACCGACGCGCTCGCCGGCCCCGGCGCCGACGGCTCCCACCCCGAGCTCGACAAGTTCCAGGACCTCGAAGCCCACTCCGAGAAACTGGTGTGCGAGGGCGGGAAGGCGGGCGAGGAGTTCGTGGAGACGGAGTACTACAAGGACCTCGGCTGCGTCGGCAAGCAGCATCACACGACTGGGACGGGCTTCATCAAGGTGGACAGGCCCGCCGGCGCCTCGTTCGAGCTCTCGGAAGACCCGGATGCGACGGAGCGCCATGCTTCCTCCAAGGGGAACCCCGCCACAAACGAGTGGATCTCGTCAGCGGACACGGTGTATCAGGAGGAGTCAGACAAGCCCAACAGAAGCGACAGCTGAGCCGGGCAATGGTCTACAGACTACAGCCAAACATCATACATCAGATGCGTGTGTCTTCCGGTTAAATCGGCTATTAAAAAATTAAGGGCGCGTATTCGTGTATTTGTTATTGGGATTCTTGTGAGGTTCTATCTACTCTACTTGTCAAACTCGTGGGTCGTTTTGGGAGCCTGTGTTGTGGAACTGAATGAAGTACAGGAAATAAATCAGAAGTATGTT
>transcript/94167 full_length_coverage=2;length=887
GGGAGCTCCAACGACCACCAGCGCCTCCTACAGTCCTACTGTCAGCCTCAGCTCGCCCGAAGCAAAGCTAGCGAGTACGCAGCGCGCGATGGCGGCCGCGACCATGGCGCTCTCCTCCCCGGCGACTACGGCTGGGACACCGCGGGCCTGTCGGCCGACCCCGAGACCTTCGCCAAGAACCGGGAGCTGGAGGTGATCCACTGCCGTTGGGCCATGCTCGGCGTCAAGTTCGGCGAGGCCGTGTGGTTCAAGGCCGGCTCCCAGATCTTCAGCGAGGGCGGCCTCGACTACCTCGGCAACCCCAGCCTGGTGCATGCGCAGAGCATCCTTGCCATCTGGGCCCAGGTGGTGCTGATGGGCGCCGTGGAGGGCTACCGCGTGGCCGGCGGCCCGCTGGGCGAGATCGTGGACCCGCTCTACCCCGGCGGCAGCTTCGACCCCCTGGGCCTCGCCGAGGACCCCGAGGCCTTCGCGGAGCTCAAGGTGAAGGAGATCAAGAACGGCCGCCTCGCCATGTTCTCCATGTTCGGCTTCTTCGTCCAGGCCATCGTCACCGGCAAGGCCCCGCTCGAGAACCTCGCCGACCACCTTGCCGACCCCGTCAACAACAACGCCTGGGCCTTCGCCACCAACTTCGTCCCCGGCAAGTGAGCGCAGTCAGCTCAACCTCTAGGCCGACAACTTCATGGCTGATGGATGCTGCTGCATGTGTGTCGTCGTCGATCTCTGCTTCTTCCCGTTCTGAGATTGAGTAGTCCGGACTGATAGATGTTTGCATGTGAGGGCGATTCGAGATGAGGAGTTGGTGTGTGTACACTACAAGATGGTGTTTGTGTAATATCTGGCTATTTTCTCAGATTAATCAAGGCATCTCTGTTCTTCTGCTT
>transcript/94169 full_length_coverage=3;length=896
GGGGCCTACTAGTAGAGCATACGCACACACGACACACCCTCCTGCCTGCCATTACAAACCACCCACCATTTTCGTACACCACGCGAGATCAGGGCACCCGGCCCAGGCCAGCCTCCCCCAGCTCCACCACGGGACCAAGAAGCTCGAGGGCAGCCATGGCCGGCGCCTCCGCCAGCAGCACCCGCAAGGGCGGCATCAAGGCCTACTGGAAGCACCGCGGGTACGACCGCCTGGACGCGGCCGCCGCGCAGCGCCGCCCGGCCCTCGCCACGGCCGAGCTCGGCGCCGGGGGCGGGGCGGCGACCGCGACCGCGGGCCGTCGGCGCGGGTGGCGCGTGCGGCGCCGCGGCCTCGGGCGGCGCCTTCTGCGCGCGCTCTCGCCGCGGCGGCTGCTCTCGCGGCTCCGGGACGCGTACGTGAGCGCCATGCTCCGGCTCGCGTCCTCCGCCGCCGTGGGCTATGGGAGCGCTCCCTTCTGCGCCGCCCCCGAGCCCTTCGCGCGGCCGCGGCCGCTCAAGGAGTACGAGGAGAAGGTGCTGGTGGAGATGTACCGCTCCATCCTGGCCCGCGGCGGCGTCATCCCTCTCTCCGGCGACGCCTCCCTGGTGGTCAGCCCCGCCCCGCTGCCGGCCACGGCCACCGTGGCCTGAGCGCCCACACCGGTCGACTGAGCGCGGCCCGGACGCTAGCTTGTCACGCCATTTGCACCTTCGTCTCGCCGCGCAGAACTCGTGAACTGTACTAGCACCATCTACTAGCGTGTATGTTGGAATTTCTGCGGTACTACGTCTTGCTGCAATTTGCAAAATGGTCTACCTACGTGATTGCTCAAGTGAGGGCATGTACAATGGTTGATAAGATAGTCTTATCTTAAGTCTTGCATGTGATTTAGAGAT
>transcript/94171 full_length_coverage=2;length=856
GGGCTAGTTGCACTCGTGGAGAAGCTGCCAATGGGTACGGCACTGTCGCGACTATGCCCGTGCTGTTTCGGCTCGCCGGCGGCACCGGCTGATACTATCACCGAGCGCAGCACCTCTACTACTTCGGACAAGACGCAACCCGAACGACCCACCAAGAAGCACTGGGTGGATGAGAAGGGCAACAGCTGCTTCATGCTGCTCCCTCGAGGCCTGTCCATCGCCTGGGCGGAGGACCCCAGCTACTGGGCCTGGCTATCCCCGCCCCCGGGAGAAGGAAGTGACGGCGACGCTGCCGGAGAGGAGGTGGCGGAGCTGAAGAACGTGTGGTCGCTGGAGGTCAACGGGAAGCTGGAGCTGTCGCAGCTCACGCCGGGGGCCACCTACGAGGTTGCCTTCGAGGTGATGCTCAAGCAGGGGTGCGCTGGGTGGCAGGTGCCCGTGGACCTCCAGCTCGAGCTCCCCGGCGCGAGGGCCCAGGGGCGCAAGGAGAGCCTGGAGAAGAAGGCCAGGGGCCAGTGGCTGCCGCTCAAGGTAGGGGATGTAGAGGTGGAGAAGGGGCAGCAGGGTGGGGAGCTTGTGGTCACCATGTCTCAGGACGGTGGGCACTGGAAGAGTGGGCTCGTCGTCAGGGGCATCAGGATCGCCCCCAAAACATGATGGACATTTTATTTGGTTCTGCTTGGTTATCAACTAGTACTACTATCCTTGATTAGATTGAGGAATCACTTGTGCTCTGAGCTGACCCGACGACGTGGGCATGCATGCCCGTTTGAGTCTTGTAGACTGCTCCTATCAATTTTTTTTATTCTCAACATTTGTATTTCTTTAAACAAATTATATACTTTCTTCTGTATCC
>transcript/94173 full_length_coverage=47;length=855
AGAGCATCATCCCATCCCCCAAGTCATAAACCCAAGTCGGACTCGCCTTCCTCCTCCCCAACTACTCCTCTCCTCCGCGCATCGCATCGCACCGGGGGTCACCTGAGATCACATACACAATGGTGAAGGCTGTGGCTGTGCTTACCGGCAGTGAGGGTGTCAAGGGCACCATCTTCTTCACCCAGGAGGGAGATGGCCCGACCACCGTGACGGGAAGCGTCACTGGACTCAAGGAAGGGCTCCACGGCTTCCACGTGCACGCTCTTGGTGACACCACCAACGGCTGCATGTCAACTGGACCACACTTCAACCCTGCTGGTCATGTGCATGGGGCACCAGAAGATGAAATCCGCCATGCTGGTGATCTTGGAAATGTGACAGCTGGAGCGGATGGTGTTGCTAACATCAATGTTACTGACTGCCATATCCCCCTTACTGGACCAAATTCAATTGTTGGCCGTGCTGTTGTCGTCCACGGTGACGCTGATGATCTTGGCAAGGGTGGACATGAGCTTAGCAAGAGCACTGGAAACGCTGGTGCGCGTGTTGCTTGCGGAATCATCGGGCTCCAGGGCTAAGATGTCATCTCCACCGGCCAACGTCGTACAGATCTGGGAACCTTTTCAGAATGCAGATTTGCAATCTCTATTCTAAATAAGCACATGATCTTTGATCACTTGTTAGTGTGCACCATTCGTGTGAATTCCTATGTGCTACTCTGAACTTTATCACTGTCATTTGGCTTTCGAGTTGCGTGACTGGAACGGTTCTGTCATGTGCTTGTGGATCTGTTGTTCTTTAAGCCGCTACCAGCTCTGGACATATTTACAGAAAACGAGAGAGATTTCAGATTTC
>transcript/94175 full_length_coverage=3;length=886
GGAGGAAAATCTCTAACAGCTTGCTCCGAGCCATCATCCCTCGCGCCACAACCCGGAAGCGTTGGAGACCGAGGAAGGCGCCCCTCTCCCCTCTGCGAGCCGCCGCCGAGGTCCAATCAGAAAACCCAACACTGCCTCGCCCTCCTGGTGGCCGGCGAGATGTCTTCGGCGGCGTACCTCGATACGGACGAGAACCTGGAGGCCCTCATCAGCCGCATCGAGCAGAAGTCCCGCAAGATCGAGACCCTCCTCAAGCAGTCGAAGCCGGTGGAGGCCCTGAAGACGGCGCTCGAGGGGTCGCCCCTCAAGACCCGTGACGAGCGATGCAAGTCGGCAAACTGGATCGTGGTGCACCGCGCAATGATGGCGATCAGGGACATCGATGGCATGTTCAACTCACTGGATACCGAGTACTATGACATCCTCATGAAGTACCTGTACAGAGGTCTGTCCACTGGTGACCGGCCGACGTGCGACCAGTGCCTCAAAATCCATGAGAAACTGACGGAGAGAGCAGGCTTAGGATGCATACTGCGGTCACTCGCCGACACCGTAAACACCGTGTGAGCCTCCTTCGTCTTCATCAAGGGTCTATGCTGTGAAGATCCTGTCAGGTCGAATTAGTTGTATGGACTTTATAAATATGCAGAAGATGTTTGTTGACCTCTTCTCTTCGCTGTTTGGCAGCTTCGTAGCTGGATAGAGCATTGTTGCTTATTTGCAGCTAGTTTGGTTAGTTGCATCTTGATTACACGATTGGAATTTTAGATCCTTCTTTCTGGCATGTAACTCGATCAGCCCAACTCAAGGCTGATTAAATCAGTGGTCACAGTGAGCCAATGAGCGAGCGTGCAGAAGAATCATCCAGTATATGTGTGTAGTACCT
>transcript/94177 full_length_coverage=2;length=863
GGGAAGCCAGAGTGCCTCCTCCTAGCAAGCTATATACCTACATAGTACAGTCCATGGGCCCCTTCACCGTGATGGCCTGCGTCGTCGGCCACCTCCGTCGCTCCTTTCCAGGGGGCTCAAGTCCACCGCGCGGCCTCCCTCGTCAGCCGCCCGCTCCAACGGCGCTAGCTAGCCTCGGCAGCTAGTCAGCAACGGGTGGAATGGATCAGTGTGCATGCAGGTGTGGCCCATCGGAGGGCATCAAGAAAGTTCGAGAACCTGTCCTACTTGCCACCGTCAGCACGGAGGCCCTCCTTAAGCAGTGTCGACTACCTGATCCGCTCCAAGTGGCGTGCCTTTGCTCTCGAGTTCAGCAAGGTTGGGTTTCATCTTCTCGTGAGCACAACGCATCTGCTGGGTAACTACGATGGCCGGTACTGGACAATGTGGGAAGCTGCCTATGTTCGGGTGCACCGACGCCACACAGGTGATCAACGAGAGTGGAGGAGGTCAAGAAGGAGTACCCTGACGCTCTATGTCCGCATCATCGGATTCGACAACATGCGTCAGGTGCAGTGCGTCAGCTTCATTCGCCTTCAAGCCACCGGGCTGCGAGGAGTCCGGCAAGGCCTATAACAGCTCACTCACGACAGGCCATATATAAAGTGCCATTGCAGTTTTGTCAACTCTGACATTGCTTTGGGGTTTTCCTTCTCCATTTATCTTTCTTATTTGTTCCTAAGAATATGTGTATTGTCCATGTTTCATGTACAGAACATGGCTCGAGAAAGCATGCTCGTATGTGAATGCTATCGAGTGGCTATGTATATGCACGGACTGCATAATATTATACCAATATGTCAACTATATACGTTTTAATGGAG
>transcript/94178 full_length_coverage=5;length=857
GGGGCCGCCGCCTCCTCCCTTCTTCAGCCGAAGCGCCCGCACGCCTCGACCCAAGGGATCCCAATGGCGCCGACCTCCAAGATGGCGCTGGGCATCAAGCGCGCGTCGCGGTCGCACACCTACCACCGCCGCGGGCTGTGGGCCATCAAGGCCAAGCACGGCGGAGCCTTCCCCAAGGCCGAGAAGCCAGCCGCCGTCGCCGAGCCCAAGTTCTACCCCGCCGACGACGTCAAGCCCCGCACCGTTAGCACCCGCAAGCCTAAGCCCACCAAGCTCAGGTCGACCATCACACCCGGCACGGTGCTGATCCTGCTCGCTGGGAGGTACATGGGGAAGCGCGTGGTGTTCCTGAAGCAGCTCAAGTCTGGCCTGCTCCTCATCTCTGGACCTTTCAAGATCAATGGCGTGCCAGTTCGCCGGGTGAACCAGGCTTATGTGATTGCCACATCCACAAAGGTTGACATCTCTGGTGTTAAGGTGGAGAAGTTCGATGACAAGTACTTCGCCAGGGACAAGAAGACCAGGGCAAAGAAGACTGAAGGGGAGCTGTTCGAGACTGAGAAGGAGACCACCAAGAATCTGCCATCCTTCAAAAAGGATGACCAGAAGGCCATCGATGCTGAGCTGATCAAGGCTATCGAGGCTGTCCCTGACCTTAAGAACTACCTTGGTGCCCGGTTCTCTCTCAGGGACGGTGACAAGCCCCATGAGATGACCTTCTAAGTTGCTACAAGTTCCTGAGTTTTGGATGTGTTTTGCCTAGCTTGTTGCTGAAATTTGAACCCTGTTAGTTGACTTCCTATGTCAGTTGAAGTGACCGTAAAATATTATGAGAAGATCAAGAGTATCCTTATCTG
>transcript/94182 full_length_coverage=3;length=885
GGAAGACTATGTTTGATGCCCCTAAAGGTACCGACCCTGTCGCCATCTATCTTGGGAGCATGGGGAAGGGCCAGGCTTGGGTGAATGGGCATCTAATTGGGCGCTACTGGTCACTAGTAGCGCCAGAATCTGGGTGCTCATCTTCATGCAACTACCCGGGAGCGTATAGTGAGAGCAAATGTCAATCAAACTGTGGAATGCCGACCCAAAGCTGGTACCACATACCACGAGAATGGCTGCAGGAGTCGGACAATCTTCTGGTATTGTTTGAAGAAACAGGGGGTGACCCTTCAAAGATATCACTGGAGGTTCATTATACCAAAACAATCTGCTCAAGGATATCAGAAAGTTATTATCCTCCCCTTTCTGCTTGGTCACGCCTTACCAGTGGTCGTGTCTTGGTTGATACTATAGCACCAGAACTGCGCTTACGGTGTGATGATGGGCATTTGATCACTAAGATTACATTTGCGAGCTACGGAACTCCATCAGGTGGTTGCCAGAATTTCTCCGAAGGAAAGTGCCATGCTTTGAGTACTCTTGCCTTGGTATCAGAGGCGTGCGTGGGCAACAACGAATGCGCAATCAGTGTTTCGAATGATGTGTTTGGTGATCCATGCCGAGGAGTCCTCAAGGATTTGGCAGTTGAGGCTGAGTGCTCGCTGTCATCGGCCACCAAAGAACCTCGAGACGAGATGTGATGCGGGATGCTGGTGACAAACTGGTGTAAGGGAGTGTTTCGCTTGACCCATGGTTGTGCTTGGTGTTGGTGTAAAGATAATCCTACAACTGAAGAAATAAGGACAGGGAAAAGTCCGCATACGTACCCCATTGTACATTGTTTGTTACTGGAGATTGGATTTGATTAATGCTGAACAACACATC
>transcript/94183 full_length_coverage=6;length=857
CTTCCAGAAGATTCCGCCTCATCGGCATCGTGCTGCGCTCCTCCCCCCTGTCCCTCCCTCCCATGGCATCCGCGCCGAGCACCACCGCGTCCACCCTCGCGCCCCCTCTCCGCTCGCCCCTCTCCTTCTCCTCCTCCCGCCGGCTCCCTTCCGCCGCCGCGCTCCCTCGGGCGGCGGGGGCGCTCCTCCTCTGCCGCGCGCCCGCGCGGGGGCTCGCCCTGGCGCGCGTGCGGTGCCGCGGGGCGGTGAAGCTGGTCGGGGAGGGCGAGTTCGAGGCGGAGGTGATGCAGTCGGACCTGCCCGTGCTCGTCGACTTCGTCGCCGACTGGTGCGGGCCCTGCCGCCTCGTCGCGCCCGTCGTCGACTGGGCCTCCGAGGAATATGAGGGGAGATTGAAGATCGTCAAGATCGACCATGATGCAAATCCTCAGATTATCGAGAAGTACAAGGTTTACGGTCTCCCGGCGTTGATCCTCTTCAAGAATGGGCAGGAGGTGCCAGGGAGCCGAAGAGAAGGCGCGATAAACAAGGCCAAGTTCAAGGACTACATCGAGCCTCTCCTGGAGACCTCAAATGTCGCCTGATATCATCACCTGCAGTCTGCAGGACCGATTCTTGTAATGGTTCATGCTTCAGAGGATGCCAAATGGCACTGGCTTGAGCTGCACAGCTTGCACATTGAACAGTTTTTCCCACTCCATGAGCTCTAGTCTGTAATTACTAATTACCTACACGATCAGGACTATGTATGGCTTTCGTTGTATTTGAAAAAAAGAGCATATATCAAGGGCTATCAGGAGGATGTATACTTATTTAATTGTTATTAAGCAAGGTCAATGGATAACTAGTTTGTCCTG
>transcript/94185 full_length_coverage=2;length=875
GGGATCTCCCACCTCTGCTCCCTTCTAGTTCCCTCGGACCAGCGCGCATATATACCATACCTGTGATCTGCCACAACCCCCACCGAGATGCTGTGTGTGTGGACGACGCAGCTGGTCGCTCCAAGCACGGGAGGATCCATGGGCGTGGTGCGAGCCGTGTGATCCACAAGAGTGTGCGTGCACGTAAGGATGTGCTTCGGCTGCCGTGTCCCCGCCAAGCTCTGGTGGTGAGAGTTCGAGGACAGGCCGCGCACGTACGTACGTGTGATCAGTACATTCCATACTGCTGTGCCGCCCGTGTCTAGCTTCTTGCCGGCGGTCGACATGTGGGGCGACGTGGTGGCGCTCGTCCGGCAGGGCCTGCGGTGGCGGCGGCGCAGGGGGAGGAGGTCTACGGCGCGGGTGGTGGACGAGAGCGCGCTCGGCCTCGGCAATGCCGGCGCTGCCGCGGCGGTGGCGCCGAGCGTGGGCGGCGCCCTGGCCAGGGCGCTCCTGGCACTAGCGTGCGCCGTCCGCTTCGACGGCGAGGACCTGCCGACGGAGGAAGCCTGGGCGGCGAGCGTATGGCGGCCACGGGCCGACGAGGTCAGCCACCTCATGGTGCGCGAGAGCATGCGCTATGCCATCTACGCGTAGGATTGTGTAAGTACGTACGATTGGGGTTGCGTATAACTAGCTGTGTATGGTGTATAGCTAGTAGAGTATTAGAGTGATGTATCTTGGATGTACGTAAAGGTCACCACCACCACCGCCACCAGTCCACCACCACTACTAGAGAGTAGAGATGCCATGCCGATTGGCTTCTCTTAGCCTACGTTATGTACTGTAGCATTCTCGGTTAATCTCAACTTCTGAAGGTCACTGCAATTTACCCC
>transcript/94186 full_length_coverage=2;length=882
GGACGGGAAAACGTTTGGGGATGGATGCGCTGGGCCTCCTGGGCCGCGTGTGCCGCCTCGGCCACTTCTGCCGCCGCAGCACGGCCACTCCTCCCCCTCCCTCTCCCCGCCCCCCTCCTCGCAGCAACAGCGGCAGAGCCGTGCGCGCCGGAGCCAGAGCCACCTCGTCGTCGGCGCCGCAGGCGATGGAAGCCAAGCGGGAGGAGGAGCCGAGGGTGGTGACGCTCCGGCCGGTGGAGGCCACGCCGGAGTCCTTCGCGCCCTTCGGGCAGGTCATCGCCGCCTCCCCCGACGGCGACCAGTTCGGCCCCCACGACGCCCAGCTCGACCTCAGCCGCGGCATCCCTAGGTTCTACATCATGAGATTGGAGAGTAGGCCGCTCAAGTTCTCGTCCATCACCCACCACGCCAGCGTCACGCAGTGCCTGGGCTCCATCGGCGGCCAGGACTGGTACCTCGGCGTGGCCAAGCCTTCCATCCTTGACGGGGCGACGGAGCAGAGTGGTGGCGGGACTGCCGTGCAGTCGCGCGCTGGGCATTTCTATCTGCCTCCCGATCCGTCCGAGGTCTGCGTCTTCCGGGTCTCTGGTCCCAAGTTTCTCAAGCTGCACGCCGGGACCTGGCACGCCGGGCCGCTGTTCAAGGCAGACGCCGTGGATTTCTATAACCTGGAGCTGAGCAACACCAATGTTGTTGATCACACCACGCACTACTTCAAGAAGCAGGACGGCGTAACCTTTGTGATCGAGGACTGAGACGCTGCATGTCACTGACCACGACCTATGCACAAAAGCTCAGCGCACCGTGTGCCTCACGGACGCTGTTCGGGCCCTGTCCCTCTGTATGATGCACGTCCAGTATGTATATGCAATAATGTACTGC
>transcript/94187 full_length_coverage=2;length=893
GGGGGGCCCACTTCACTATCCATTTCTAGACTAGTCCACTCCCTTTCTCTTCCGCCCCGACCACACAAATCGATTCCACCCCGACCAGATCGTCGGCGAAGGTGTGTGCAGCGGCCAGCCCGTGGATCTCGGCGGCATGCCGGTAGTTGGAGAAAGCGTAGCCGCTCGAGGATGCTGGGCACGGAAGGGGGAGGAGCAGAGCCGTCTCCGACGCGGCGCTGTCGAAGAGGCGGGCGCAGAGGGGGATAGCGGCAGCGGTCGCCGGTGAGGGTGTTGCGGCAGCCTGTCCACGGATCTCGGCGATGGCGCCAGCTCGAGAAAGTCGCGGCGCTCGAGGATGCGTGGCGCGGAGGGAGAGAGCAGCAGCGATCTGACGCCGCCGCCGTCGCCGCCGCGGCGCTTCAGCGTCGGCATGTGGTGGAGGTCAACCAGGAGGTGGACGACGCCCTGCCGCTTGCAGTCGAGCTGCTCGTCGACGGGGACGCCGTCTTCTTTCCTGCGATGTGCCGAAGGGGAACTGCTCGCCGGGAGTCACCCATGGCCAGGTATTCCGTTCACCTTGCGGCGGTGGCTTGGTCAAAACCTTTTCGCGGCTTTGCCACTCTCTCCGGCCGGATCTTGATCTTGATGCACAACCAGGAGGTGAACTAGGATTTCTGTTTCTTTCCACGGATTCCATAGCATCTTGATCGATTCACTAGCTAAGCAAAAAGACTACTCGTTCTTGTCGGCAAGTGCCCAGAATGGGTAGATGCATTTTGATATGCAATTTTTTAGTGTCCATCCTTAGTTGTCATTTCCACCCTAGTATTTGTTCATGCTAAAAATAACACATGGCAAATTATATCAGTACTTATTTCTATAGCTATTTTGGCATTTTTTTTGTATGGTTC
>transcript/94189 full_length_coverage=11;length=819
AGCTCCAACGACCACCAGCGCCTCCTACAGTCCTACTGTCGGCCGACCCCGAGACCTTCGCCAAGAACCGGGAGCTGGAGGTGATCCACTGCCGTTGGGCCATGCTCGGCGCGCTCGGCTGCGTCTTCCCGGAGCTGCTCGCCCGCAACGGCGTCAAGTTCGGCGAGGCCGTGTGGTTCAAGGCCGGCTCCCAGATCTTCAGCGAGGGCGGCCTCGACTACCTCGGCAACCCCAGCCTGGTGCATGCGCAGAGCATCCTTGCCATCTGGGCCTGCCAGGTGGTGCTGATGGGCGCCGTGGAGGGCTACCGCGTGGCCGGCGGCCCGCTGGGCGAGATCGTGGACCCGCTCTACCCCGGCGGCAGCTTCGACCCCCTGGGCCTCGCCGAGGACCCCGAGGCCTTCGCGGAGCTCAAGGTGAAGGAGATCAAGAACGGCCGCCTCGCCATGTTCTCCATGTTCGGCTTCTTCGTCCAGGCCATCGTCACCGGCAAGGGCCCCCTCGAGAACCTCGCCGACCACCTTGCCGACCCCGTCAACAACAACGCCTGGGCCTTCGCCACCAACTTCGTCCCCGGCAAGTGAGCGCAGTCAGCTCAACCTCTAGGCCGACAACTTCATGGCTGATGGATGCTGCTGCATGTGTGTCGTCGTCGATCTCTGCTTCTTCCCGTTCTGAGATTGAGTAGTCCGGACTGATAGATGTTGCATGTGAGGGCGATTCGAGATGAGGAGTTGGTGTGTGTACACTACAAGATGGTGTTTGTGTAATATCTGGCTATTTTCTCAGATTAATCAAGGCATCTCTGTTCTTCTGCTT
>transcript/94190 full_length_coverage=2;length=883
GGGGGGAGGCAAAAGAAACGGCGACCAGATGGCGGAAGTGAAATCGACCGCCGGGGACGTCATGGACACGGCGGCCAGCAGCGCCGGGCAGAGCGCTGCCAGGGTGGCCGATCTGCTCCGTGGGTTCCTCGCGGTGCAGCAGCGCCGCGCCGAGGCTTACTCCAAGCTCCGAAGCGGGTTTTCTGAATATATTGCTAATGGAGGTGAATGTGCTTATCAACAACTATGTGGGAATGTTACAGCCGAATTTAATGATTGCTCAACACAGATTCTTGAAATGGTGTCCCTCCTCTCAAAGCCTAATTTTTGTCGTGGAGATCTTGCCAACTTATTGAAGGATGTGCAAGCATGTGAGAGAGATAAATTGCAGCTGACAGCTAGGATTCAGGTGTTGAAGAAGGCTGGCCGTCCTTCGGAACGCCTGGTAAACCATGAGCACTGCAGGTCAAGCAGCACATCCCAGCATGTGTGTGCGAACCTCAAGGAGATAACTGAGGCTTCAGGCACTGAGGACGCAGAGGCGGATGCAGAGTACGACGCCGCTCTGAAGGAGGCAATACAGGGCATTCAAGAGGCAGTGACTAGCATAAACGAGCATATGGAGGAAGTGCGGTACGAGATCGACGCCCTCGAGGCTGACACGGTTGATAGCAGGCTGAGTGAAGTCGAGGAAGCGTTCCCGGATGCTCTGTTGATAGAGTAGAAGAGTGATAGGTGCTGAAGTCTTAGGCCAGGGAAGGGTTTCTATTTGGAGAGTTAGAGCTGTTTTCATATTGTTTATTTTCGTGACAAGTGAGATTGGATAGCTTGTTTCTACTAACAACAAACAATATTTAGCGTGCTAGCTATTTGAAAGAGGTGATATGAAGATTTTATTTTAGCC
>transcript/94191 full_length_coverage=2;length=913
GGGACTCTCGTCAGTGGACAGAGTTAACCGGAGAGGAAAAAGGGAACACGAAACCACCGTGGCTGCAATGGCGTCGCCCGCTCCCGCGACCGCGAAGCCCGTCGCTCTCCGGCGGCCGCCGGTCCCAATCCGCGGCGGGTTCTGCCCGGCGCGTCCGTCCATGGCTGCGGCGGCAGGCCGGTTCAGAGTCTCGGCCTCCGCTTCCGCGTCGGACGTGCCCGACTTCCTCTCCTCCGACTGGCTTGAAACACGCAAGAAGAAGCCTTTGGGCCCCAGGTTGAATTATAATGCAGAAGAAGCAGTGGAATACCAACTTGAGGCCTTGAAATACAATGACAAACCCCGCCCGGATTATGGGGTAGAGGTCATGTACCGGTTTGCAGGCTTTGATCCATTTGAAAGGTCAACTTATTTTGGACGACAGTTTGATCTTGGGCAGTTCGAACGTTTCCGGCGGATATTTCACCATTCGACTTACAGAGTGCTGCTTGGCCACAAAGAAAGAGAGATATTAAGCAGACTATGGGTCGAAGAGAACCAGTTTAAGCAGAGAGTCTGGGTCCGAGGAGCTCGCCCGGAGGAAGAGGAAATATTCCAGTTTACAATGGTTCAGAGAGTTGGTGGCTCATGGGATGGTTACTGGCTAACCGAGAGCTTGACCAACAACGACGGGGACGCATTCTCAGGCGGGGTTGCTTATTGACAGGCATGTACATATAACACTCAGCTGCCATCATATTAATCGATGTACATCCGAAGTCCAGTTACCTATACCTAGGAAACTAGCAGCGTAACTATGAGCTGATTGATGGTCCAGATATAGTCGTCGCTGCGACGCTATCCACGTATATGTCACGGCACACACAGAAAAGAACTTGTGGTAGAATTGGTCTGGTGTGTTCCCCGTTCTGCT
>transcript/94192 full_length_coverage=8;length=883
GGGAGCCTCCCTCCTCCCTCCTCGCCACTCGCCATCCCCCACTCCCTCTCAGCTCGGCCTCTCCCCCTCTCCGACTCCGTCCGTCCGTCCGGCCGGTGGAACCTAGGCGGGGAGGGGCAGGGATGACGACGCTGGGGAAGAGGCACCGGAACAGCAGCTCCATGCGGCGGACCACCAGCATGTCGGGCTTCGCGGTGCCGCCGGAGGAGGAGGCGGCCGGGCGCCAGCCCACGCGGGCGGCCAGGGGCGCCTCGGCCGCGCCGGCGCAGACGGAGTGGGGCGCCGCCTTCCAGAGGCGCCACTCCGGGGACTTCAACGCCGCCGTCGAGACGGCCGCCTTCCTCAAGGCCTGCGGCCTCTGCTGCCGCCGCCTCGGCCCCGGCCGCGACACCTTCATATACATGGGCGAGGTGGCCTTCTGCAGCCTGGAGTGCAGGCAGCAGCAGATGAACCTGGACGAGCTCAAGGACAAGAAGTGCTTCCCGGCGACCGGCAGCGGCGGCTCCGACGGCACCAGCGGCACGGTGGCCGCCGCCTAGCATCGACCGACGGAGCAAAAGAACAGAGAATCGTTGGCGCCCTCTACCAGGGAACCAAACCCGTTAATTAGTTTCTGTCAGCATATGTGCATGATATATATATCCTATATGTCGTGTTGTTGTGTATATTGCTGGCTCAGGTTGTGAGCCAGGATTAATGAAAGGGGATGTAGAGATTGGAATTGGGGCTAGGTGAAACCTTGCAGGTGGCTTCGGCGCACCTGTTCTCAGGTGTGCCGAGCAGAATGGGGGGATATTTTGTATCCTGGTGCAGAATTAGGTCATGAGATTTGGAGCTAGTACTGTTAATTTTTTCCAAAATGAATCAAGAACTTCAGCTCTCC
>transcript/94195 full_length_coverage=3;length=885
GGGACACCCACTAACCCAAGCCCACAGCCCCACCCACCCACGCACACCACACAACCACTCACGCCATGGAACACACATCACACAACCACCCACCAACTAACACATCCATGGCCACGGAACGCACACCACACAGCCACCCTCCAACACATCCATGGCCGGCGCGGGCAAGCAGGCCATCCGCGGGGGCGGGGAGCAGGGCGGCCGCACTTGGCGGATGCACGAGCGGTGAGCAGGGCGGTGCCGCGGGCGGCGCCGCGGGCACGGAGCAGGGCCACCGCGCTGGCAGCGAGCTTGGCGGATGCTCGGGCGACGAGCTTGCCGGACGCGCGGGCGACGAGCATGGCGCGCAGCGGCGGCTCACTCCACCGTCGACTGCTCAGCGCAAGGGCGCGACGGATTCTTCCCTCGGGCGCGCGGCAGCCTCTTCGCTCGGGCGCGCGGTGGCATCTTTCCTAGAGCATGGCGCGTGACGGCCACTACAGAGGAGCTCCTCCCTCCGGCGTCGGCCACCCGACACTGCACTGGCGCCCGGCTGTCCCCCCCCCCCCCCCCCCCCCCCCCCTCTCTCTCCAGGAACCAGCGAGCACGGCCGAGCGGCGGTGCGGGTACCAGGGTCGGGCGAGCGTGGCTGTCCTGTGATGCGGTGATCAGGGCGAGGCGGCGCGGTGAGCAGGGCGGAGGCGGCGGCAGTGGTGTCCTTGTGGTATTGTCCCCGACGAGAAGAAGGACGACCGGCGGTGAAGTATCCGTTGCTGTGATGGAGGACTTGATTGCTTTTCCTTTTTAGTTTCTAGGGGTCCTTGTGTAAATTTTCCGGACAGCCGTGTAACTTCTTTGTAACTCCACCAACGATGAATGCGAGACAGCAAGCCGTGTCCCCAATGC
>transcript/94198 full_length_coverage=4;length=867
GGGACAAGAGCACCCTCCGCTCACAGGAAATCCGGAGCCCCACTTCCTCACGCTGCTCCACCGCCGTAGCCGCCATGGCCGACCGCCTCGTCCTGCTCGTCCTCGTCGTCGCCGCCGCATCCCTCACCGTAGCCTCCCCAGTCGCCGCCGCGCGTCCCTGCAACAACCTCTTCATCTCCTCCCACTCAGCCAACGCTAACCCCAGCAACGACCCCGACCACCGCTCCCCCCTCACCACGACGGTCGTCACCGTCTTCCGCATCCGCCGCTTCGGCCCCCATTTCCTCCGCACCCAAGGGCACGCGCATCCCCACCTCAACCACCATCACCACCACCTACACTCCATCCCCGCCAACATCCAGATCCGCCGCCCCGAGCTCCCAGAGCTTCCCCACTCTGCGACCGGCGTTGCCGTGAGCATCCAGGAGCGCGTCAAGGACATCCTGGTGGTCCTCGTCGGGATCCTCTTCGGTATCGGCTGCGGCGCGCTCACCGCTGCCTCCATGTACCTCATTTGGTCCGTAATCGCCGGCCCCGGCGCGTCCTCCCACTACGACGAGCTCTACGGCGACGAGGCGTCCGACTCCGAGAGCCCCAAGAAGGTCGGCTATGTCATCATCCCCGGCGTCGAGGCCTACGACGGTGGTAAGAACTAAGTCTAGGGTTTCCCTTTCCCAGGAGGGGCAAGTTCCATGATATGCCTGTGTGCTGCTGTTTGTGTGTTGCGTAATAATCCGTAAAATGCCTCTGTGATGTGTAGTTGGGCCGTAGTAGTGTTGTGCCCTCCATGTGAATACGCTCTTGATGCGCACTTATGCTGTGAAATGTGCTTCATTTCTAGTAATGAACTTATGGATGAATGTCCTG
>transcript/94201 full_length_coverage=2;length=893
GGGAAGTCAAGTGTGGCCTAGCTAGCTATCGCCTCCCACCTAGCAATTCACGTACTCCACCATGGCCCCAGCCGTGATGGCTTCTTCCGCCACCACCGTCGCGCCCTTCCAGGGGCTTAAGTCGACCACCGGCCTTCCCATCAGCCGCCCCTCCGGCAGCGCCGGCCTCAGCAACGTCAGCAATGGCGGAAGGATCAGATGCATGCAGGTGTGGCCGATTGAGGGCATCAAGAAGTTCGAGACCCTGTCTTACTTGCCACCCCTCTCCACGGAGGCCCTCCTTAAGCAGGTCGACTACCTGATCCGCTCCAAGTGGGTGCCCTGCCTTGAGTTCAGCAAGGTTGGCTTCGTCTTCCGTGAGCACAACAGCTCCCCAGGGTACTACGACGGTCGATACTGGACAATGTGGAAGCTTCCTATGTTCGGGTGCACTGACGCCACGCAGGTGCTCAACGAGGTGGAGGAGGTCAAGAAGGAGTACCCTGACGCCTATGTCCGCGTCATTGGTTTCGACAACATGCGCCAGGTGCAGTGCGTCAGCTTCATTGCCTTCAGGCCACCAGGCTGCGAGGAATCCGGCAAGGCCTAAAGTGCAAGTCCGATATACACTACAAGAATCTTGTTAATCCATGACGGATACAGTCTGTCATGGAACAGTGCAAAACCGTCAAGGAGGGTTGTCCGTGACGGATTTATAATCCGTCATGTATATCGCGTCATAATTTGACAACTGTACCACCATGACTGATCCTGGCCGTCACCGATCAGTCCCTAGGCCCGCCCAGGCCCGGTCCTCTATGACAGACTAGTCCGTCATGGATTTGGAGACGCTATACAAAAATGGGCTTGACGTGGCATCTACATGGCACCAGCGTGAATGTGACGTGGCATCC
>transcript/94203 full_length_coverage=3;length=883
GGGACCACACCGCGCACTGACACAGCAAGATCGACCGATCAGTCAGTCAAGAGGGCGAGGCGTGCACTGCTGGTCCTCCTCCTCCCTCTCCCGCGCATGGTGCCCCGTCCCCGCCGGCCGGCGCCGACACATGTTGCATGAGCGGCACGCACCACCCTCCGCGTCCGACGACGAGGACGATGCCCCAGGGGCCAACGACGAGGAGGGCACTCTGGTGACCAGCACCACCAACACCACCTTCCACGACGTGGACGAGGTCATCGAGGTGCGCGAGGTCCGCCCCCTGTCGCCGCCGCGGCAGCACCCGCCCTTCACGCCGCCCACGCGCACCGTCTCCGCCGCGTCCACCGCCTGGGACAGCGCCAGCAGGTCGACAAGGCCTCCGCCTGGCTCAAGAAGATTGAGAGGAAGCTGGACGAGCAGCGCGCCAAGGCGGTGGAGAAGACGCAGAACGACGTGGCCAAGGCGCGGCACAAGGCGGAGGAGAAGCGGGCGTCGGCGGAGGCCAAGCGGGGGCTCAAGCTGGCCAAGGTGCTGGAGCTGGCCAACTTCATGAAGGCCGTCGGCAGGGTGCCCACCAAGCGCTCCTTCTTCTAGCCTCCCCCAGCCGGAGGAGGGGAGAAATCCTATGTGTTTTTGCCTATGGGTAGTACGTAAAAAGTAAGGGCGTGTGCTGCTGCTGCTGCATCCGATCGGTCGGGAAACCTAATTGTAAAAAGGGATTTGAAAACTTGCTGCTGCTGCTGCTGCCTCCGTTGTATACTAGCCGCCGGTGGTGATCACACGGCGGCGCTTTTTTGTTTGGCTTGTATGTGCACGAAAAAAACTGGTGTGAGAATGGAATGAATAGCGTGTTTGCTACAAACCTGCAAACATTCAGAGC
>transcript/94204 full_length_coverage=2;length=901
GGGGATTCTTTCTTGCTGCACAAGAAGAGCGCGCCTTAATCCGCAACCACCCCGGCCCACAGAGGCACCCAAACCTCGCGCGCCCGCAGCCTCCTCCCCCTCGGTTCCGCAGATTCCCTCGGGCGAGCTCGCCGACGGGAGCTGCTCCGGCCGCCTCGCTCACTCGCTCGCTCGCCGCCGTCGCGCCATGGCCACGCCGCTGGTAGCTGGGCTGTCGGTAGCTGCTGCTGCGATGGGAAGCAGATTCATGATTCAGGCATGGCAGGCCTTTCGAATCCGGGCGGCGATGCCACGTGTGCGTAAATTCTATCCTGGCGGATTTGAGAGGGAGATGAGCAGAAGAGAAGCCGCACTGATCCTTGGCGTAAGAGAACGTGCTGCACTGGACAAGATAAAGGAGGCCCACAAGAGGGTAATGGTAGCCAACCACCCTGATGGTGGTGGCAGCCATTACATTGCTTCCAAGATAAACGAGGCCAAGGACATGCTCATGGGGAAGGGGAAATCCGGCTCCATTTTTTAGCCAGTGTATACGAGATGGAAGTTATTTTGGATTGATCATGATGAGGTAGTGATTTGCTTTCCATTGGCATCATTAACATTGTTGTGCTGACACCGTGCATCTGAACAAAGGTACACGTTATGGAAACCGAGTGACTTAATTATGTGGCTGATGTAAGTTTACCCAGAGGCTTCAGTTATTATGCTAACCTTCTGTTGTGACCATTGGGCTGTCTTGCTCGAAAGATTGTACATTTGGGGCTTATTGCTTACTGATATGCGTGTGTGCTATCAGTTTGTTTCTCATTGTTTCCATTGTTTAATGTCATCGTTGATAAGAAGCATAAACTGTTCACGATCGATATTGTCAGTAAGATGTGTCATACATCAGGTTGATCTT
>transcript/94205 full_length_coverage=2;length=881
GGGGAGGACGGACAACAGCAACGAAGAAGTACTCTGCTTTTGGATCGAGGACTGAAGAAAATAGATAGGAGAATCGATGGCTACCTTCGCGACGTCGACGCCGGCGGTGATGGGGTCTGCTCGCACGGGCCGGGTGGCCGGGCCTCGGCGGTGCGTGGTGGCGCGGGGCGTCCGCGACGATGGCGGCGCCGGCGGCGGTGGCCGCGGGGAGGACGCACTACGAAGTGCTCGGTGTGGGTGCCGGGGGCGAGCAGGGGCGAGATCAAGGCGGCGTACCGGCGTCTTGCCAGGGAGGTGCACCCGGACGCTGCTGGCGGCGGCGGCGACGAGGGGTTCATTCGGCTGCACGCGGCCTACACCACGCTCGCTGACCCCCGACGAGCGCGCTCGCTACGACAGGGACGTGGCCTGCCGCACCGCCGGGATGATGATGCGGCGGGCGGCCGCGGCCGGGCCGGCGTTCCGGCGGAGGACGTGGGAGACCGACCAGTGCTGGTAGGACGTACAGGCTGGCAAACGCGGCTGCCCTCCGGGGGCCCCAGCCGGTGGCTGCCCGGTTCACTCAGGCACGGCGCTGCAGAGAACATCGTCAAGGCTATTGTGCATCGTACGTTCAGGATTGGACGTCCCAGATCGGGTGACGCGGACGCTGGAGCTCTGTACACGGCAAGAGGCGTTTTTTAAAGATCTCTTGTGCGTCCTGTCAGCAAAATGCAAATATGTAAACTAATTACTTACCTACTGTAAATTAACGGCCAAAGACTATATAGTACGTAGCTCTCTATGGTAATAGGAGGAAAGGAATTAGTGACCTCCATGTCGGTCGTTTCTTCTTCGAAACACTGGTAGAAAAACGTGCCCTTAGTCCCGGTTCTGGAACC
>transcript/94206 full_length_coverage=4;length=802
GACCACCAAAGGCAGGCGTCCTCCGTCCCTCTGTCCTCGCCGTCCCCAACCTCTCGCTGCAAAAGGTTGCTTGTCATGGCATCAAAGCGCATCCTCAAGGAACTGAAGGACCTGCAGAAGGACCCGCCCACATCATGCAGCGCAGGTCCTGCTGGTGAGGACATGTTTCATTGGCAAGCAACAATTATGGGACCCCCTGACAGTCCCTATGCCGGCGGTGTTTTCTTAGTGAACATTCATTTCCCTCCAGATTACCCCTTCAAGCCACCAAAGGTATCTTTTAAGACAAAGGTCTTCCATCCTAATATCAACAGCAATGGAAGCATATGCCTTGATATTCTTAAGGAGCAGTGGAGCCCTGCTTTGACGATCTCCAAGGTCTTGCTCTCTATCTGTTCCCTGCTGACCGATCCCAACCCGGATGATCCCCTTGTTCCTGAGATTGCCCACATGTACAAGACGGACCGGTCAAAGTATGAGACGACAGCCCGCAGCTGGACGCAGAAGTACGCCATGGGTTGAAGACCTGCATCGTGGACAACTGAAATGTCGCTTCAAGAAAAAAATTTATGGGCCATTGTTTCTTCGATTTGTTGCTGGTTGTGTGTAATCCGATCCTCAAGGATTGTAAATTGCATTCGGCGTCGGCCCTATCATCAATTGCCACTAGTATCGGCAGACATGCATGCCTATCAGCCTATTCACCTATGCTTGTTGGGTTAACCTTCATCAGTGTTGGTGTTATTTGGTAAATGTTCATTAAAACATGTTTGCTTCATGACCTTGTCCAGATTTATTTCTT
>transcript/94208 full_length_coverage=13;length=770
GGATCTACAGCAATTAGTCTCGACCTTCAGTCGTGCTGCCTGCTCATCAGCATATAATTCCTGATCGAGCGAGCGGGAGAGGAAGGCGAGATCAGGCCGGGAGAGAAGATGGCGCAGGGGACGCTGGAGGTGCTGCTCGTCGGAGCCAAGGGCCTCGAGAACACCGACTACCTCTGCAACATGGACCCGTACGCGGTTCTAAAATGCACCTCGCAGGAGCAGAAGAGCACCGTCGCCTCAGGAAAGGGAAGTGATCCTGAGTGGAACGAAACCTTTGTGTTCACCGTCTCTGAGAATGCAACCGAGCTCGTCATCAAGCTACTGGACAGTGATGGTGGCACGGACGACGACAGCGTTGGTGAAGCAACGATCCCATTGGATGGAGTGTACACTGAAGGAAGCATCCCACCAACTGTTTACAATGTTGTCAAAGACGAAGAGTACCGTGGAGAAATCAAAATCGGTCTGACGTTCACTCCGGAGGAGGCTCGTGATCAGGATCAACCCGAGGAAAACTACGGTGGGTGGAACCAATCATCTTGAGAAGAAGCAGGTGCTTTGCTGAACTATGGTGCGTGACAAGTCGTGTGCTAGAACTAAAGCCTATTTTAATTGTTAAAGACTGTATTTGTCGTTGATTCCCTCAATTATGGATAAGCTACAAATCTCCTTATTGATTGGTATCGTTTTCTAATATTCAAATTTGTAATAACAGTGTTCCCCACTTGTATGAAGTATGAGCCCTCTTTAATGTCACTAAACTGAGTTGC
>transcript/94209 full_length_coverage=5;length=866
GGGACCTCCTACGAATCGATACCGATTGATATTCATTCACGGTGGGCACCCGTCGTCTGCTAGTTTAGTTGCAAGCAGTGGCCGCGGCGACCTACCTCACCGTGTCACTTCTTCACGGCGGCGGGAGGCGAGCATGCAGGCGGTGGCGGGCATCCGGCGGGGGCTGACCATAGACCCGGCAGGGGAGGAGGAGGCGCCGGCGCAGCGGTTCGGGCGGCTGGTCAGGGAGAGCCCCGTGGTCATCTTCGCGCGCCGCGGCTGCTACATGGCGCACGTGATGAAGAGCCTCCTCGCGGCCGTCGGCGCGCACGCCACCGTCATCGAGCTGGAGGGCCCCGCCGAGGAGCGCGCGGCGGTGGAGGCCGGCGGCCACGCGGCCGTGCCGGCGCTCTTCGTCGGGGGCGCTCCGGTGGGCGGCCTGGAGGGCCTCATGGGGCTCCACCTCAGCGGCCTCCTCGTCCCACGCCTCCGAGAGGTCGGAGCCCTCCGCGCCTAGCTAGCAGCTGCTGGATCCTCTCCTCCCCATCTCCGGCGACTCTCTTGCACGTGTGTGTGCACGCTTCGTCTTCGTCTTCGTCTCCGTGTATGTACATATGGAAACCATGAGCTTTGTAATTTCAAGACTATCAAGGGTGTGGAGTGAGAAACAACAGGATAAATAAGCTGTACCGCACGGGTGGGAAAGACAACGAGATGAACTCTAGCGGGGGTGTTGTGACAAAAAAGGTTGGACCTAAATGTGATTATTACCTTACTTAGGACTACTCCAGCTGTGTTGAGTTTCGCAGACATCATCAGCAACTTAGCTGTTTGAAAAGCCCCTCTTTGCTTGCCCACTTGTTTAAAATCTTGCTTCTGTTTTGTCC
>transcript/94210 full_length_coverage=13;length=877
GGGAGTTCACTCACAGCTCTCTTCTTCGTCCTCTGCACTCCCACTCCCACTCCTGCACATCTCGGACAACGCAGGCGGCCATGGAGGACGGCGCTGCGAGGGCGGCGGCGGTGCAGAAGCTGATGGCGGCGAAGGCCAAGTCCGGCAAGAGCTTCTCCGACATCGGTGCCGAGACGGGGCTCACCAACGTGTACGTCGCGCAGCTGCTACGCCGCCAGGCGCAGCTCAAGCCCGACACGGCGGCCTCGCTGCGGGCGGCCATCCCGGCGCTCAGCGAGGAGCTCGTGGACCTCATGATGCAGCCCCCCTTCCGGTCCTACAACCCGGAAATGGTCCACGAGCCCGCCATATACAGACTGAATGAAGCTATCATGCATTTTGGAGAGAGCATCAAGGCAATCATCAATGAGGACTTTGGTGATGGAATCATGTCGGCTATAGACTTCTACTGTACGGTCGACAAAGTTAAAGGGACTGATGGAAAAGACCGTGTGGTGCTCACATTTGATGGGAAGTATCTGCCTCACACTGAACAGAAAGCCGCGAATATGATGTCGAAGTTGCCCTGCAAGGCACCTTGAGAGAATGAGATGGCTGGTACTGGGAGAAGGGGGATATGTAGCTTCACTAATGTCTGCTTATACTTCAGACAAAAAAATTGAGCGTCCCTTTTCTAGTCTGAATGATCGACCAAATAAAGAGTGGTCATATAGTATGTAATGTCTGCTTGTACTTTGGACCTGGAACAGCACTCGACATGCTTTTCCTCGTCTGAATGATCGGCTAAATAAAGTGGCAATATAGTTTGTAATCCCTGCTTGTACTTTAGACTTGAAGTGTAACTCAGCATGATTTATAGTCTGGATTGTCGATAAGA
>transcript/94212 full_length_coverage=16;length=869
GGAGGAAACGATAACGAAACTCGCAGAGAGGACGGACATGGCGGCGAGGAGCGAGAACGAGTCGGACGGCGACGTGGGCACCAATCCCGCCGAGGGGGGCTCGTCCCTGTCCCTGCCGCCTCTAGCTGCCGGACCAGCCGTATGCGTCCTCCGGTCCGCCGGGGACTTCGCCGGCGGCGCCTTCGTCGGATCTATCTTTGGATATGGACAAGGTTTGCTATCTAAGAAGGGCTTGAAGGGCTCACTCGGCAATGCAGGGTCTTCTGCCAAAAGTTTTGCAGTTCTTTCTGGCGTCCAGAGTTTGGTTTTGTGCTTGTTGAGGAAGCTGCGTGGGAAAGATGATATCATCAACTCTGGCATTGCTGGGTGTTGCACAGGTCTTGCTTTGAGTTTTCCAGGTACACCACAAGCACTGCTTCAGAATTGCGCCACCTTCGCAGCATTCTCATGCATCATGGAGGGGCTCAACAAGCAGCAGACCGCGATGGCGCACACCCTCGGTGGCAATGCCCTGAACTTTGCGCACGACGGTGGCGGGGGCGTCCTCCCCCCTTCACTCTCCCCCCAATCCTCGACGCTTCAGATGCTTTCGCCTCATGCTGCCAGGCCTTGGTCGTCAAGCCCAAGAAGCACTAGACAGCAGCATTAGGAGGGAGAGAGTGGGATATGCTCAGGAAACCTAGCTAGCTCCTAGCGTTATGTAAATTTTGCTTTTGGATAATGTCGAAAATCTAGATCGTTTGCTTTTGTCAGCCGGGCGGTTTTTTGTCGCCGCGTTTCGTGGCATGCGCGGGCTTGCTTTGTTGATGGGTATGTCAAGGATAGATTTTGTTGACCCGGAAGATAAGATGTCGTGGAAAATTTTGCTT
>transcript/94213 full_length_coverage=2;length=885
GGGAACCCACAGAAGCACACCTCGCTCTCCTCCCACTCCACGCCACAGATCTCTCCCTCTCCGCCCCCTCCCCCTTGCTCTCCGCTCTCCACGCCATGGCCGAGGACGCCCCCAACGCCGGCGCTGAGGACATCCACCCCGCGCCCACTGAATCCTTCGCCGACGCAGCTGCCCCTTCGGCGTCGGCAGAGAAGTCCTCGTCGGAGACGCTGCTCCCGTCGCTCAGCATCTGGCCGCCGTCGCAGCGCACGCGCGACGCCGTTGTCCGGCGCGTCGTGCAGACCCTGTCCGCGCCCAGCGTCCTCTCTCAGCGCTACGGCGCCATCCCCGAGCCCGAGGCCGAGGTCGCCGCAGCCGCCGTCGAGGCCGAGGCCTTCGCCGCCGCCTCGGAGTCCGCCGCCGCCTCCCCCGCCTCCCTGGAGGACGGGATCGAGGTCCTCCAGGCCTACTCCAAGGAGGTCAGCCGCCGCCTCCTCGAGCTCGCCAAGTCGCGCGCCGCTGCCGCCGCCGCAGCTCCAGAGACCCCCGCGGAACCGAGCGGTGAAGAGTCGGAGGGTTCGTCGGTGACTGCTCCGCCCCCAACGGAGGAGTAAGGTGCTGACCCCGAGCCTTGATCCACCGAGGAGTGCTGCTATTTTGGCATTTCATTGGGGATTATCTATTGTTATTACTACTACTTTATTAGAGATGCCTATGCGATGGGGAATTGATGTTTGTTTCATGAACCTGGTACCTTGCTACAAACTTTAAGCTATTATCAGCCTATCAAGGGTGCATCATTGTCCTTAAGGTGTGCATGAATGATTCATCAGGTCATCTGTACTGGCTGCAGTAGATTGCAAGCAGACTGTACCAATGAATATTCATAGCAATGGTGCCAATTGT
>transcript/94216 full_length_coverage=2;length=889
GGGGGACCATCTCCGGCTCGCTCGTCGCCCACCCCCACCTCTCTCATCCTCCCTCCCTCCCCGGACCGAATTTGACGACTCCTTTGACCTCTCGCGCTGTCCCTCCCCCGCCCCGCCCCGCCTGCGTCGCCGCACCAAGCTCCAGGCGCCCCCGCCCCCTGGTCGGTGGATTCCATGGCCAACAGCAACCTCCCCCGCCGGATCATCAAGGAGACGCAGCGGCTGCTCAGCGAGCCAGCGCCGGGGATCAGCGCCTCACCGTCGGAGGAGAACATGCGCTACTTCAATGTCATGGTCCTTGGCCCCGCGCAGTCGCCCTACGAAGGTGGAGTCTTCAAGCTTGAACTTTTCTTACCCGAGGAATATCCGATGGCTGCTCCTAAAGTTAGGTTTCTCACAAAAATATACCATCCCAACATTGACAAGCTTGGTAGAATATGCCTCGACATCCTAAAGGACAAGTGGAGTCCAGCTCTTCAGATACGCACTGTTCTTCTGAGCATTCAGGCACTGCTGAGCGCCCCAAACCCAGATGATCCTCTCTCAGAAAACGTCGCAAAACACTGGAAATCCAATGAAGCTGAAGCTGTTGAGACAGCGAAGGAATGGACTCGTATGTATGCCAGTGGCGCATGACAAGCTAACGCTGTTATGGATGTAATAACACTGTGTCATAGTTGGGCCTAATCGAAAAACCATTTGCTTGATAAAAACACACTTGAAATGATTTGCGATGGACGAATGTATCCAGAGCGGCATCATTTCTTGTTGGTGGTTGTATTTGTGGTGCGTGTTCTGGCACGCTTCATAACTTGCTGCTTATAGAACACGCTCTGTTTCTCGTTCATCTTCAATTGTTTCTCCAATTAAAAATATCTGTTGTGATCCG
>transcript/94217 full_length_coverage=3;length=843
GGGGCGGACGATGCTTCCCGAGCGCGGACGGCAAAGAGGATGCAGCTCCGCTTCCTCCCGTTCGCCGCGAGCGCCGTGGCCGGAAGGAGCTTCCTCGCCGCTATTCCTCGGCCAGTGACGGAGAGAAGGACGCACCTACGCTGCAACGCGGGCAACTCCTCGTCGTCGTCGGAGGACGAGGGCGGCGAGCTTAGCGCGGCAGAAGAGGCGCTGCGGCGGCTGGCGGAGCTCGACGCCCAGCTGGAGGGGCTGAAGGAGCCTAAGATGAGGCCGCCGCCGCCCCCTCCTCCCCCGGATCCTTTCATGGACCGCGATATGATAATACAGCGAGGGCGCCCAAGTGATGAGCTCCCAGAAATGACCCCGGCCTACGTGACGTTCTCGACTCTGGCAATTTTCATCCTGACCATCTTCACCAACGTGGTGTTCAACGTGTACATCAAGCCTTCCGTGGACGGCGCCGATCGGCCGGTAAGAATCCAGAGAGTGCCTCTGGCTGATCCTAGCTTCCAGCAGCCCGGCAATTCTAGTGGTAGCTCGTAGACATATATGCACGACACGATAATACAGTTTGAGATACAGCGGGGAAGGGCTGTGCTTTGCAAGTTAACTCAAGTCATGTGCCTCATATTTGCATCATGATGATGTGTTTAACACAATAACACCCACATGCTCTAAACGAGCTATGTTTTGCTGGCCTCCACATTGAGGGTTTCATTATGGAACAAGGTGCTGCACATGTGTCCATGGGGCTTCACCTGGTATATGTATATCCTTTTTTCTTTTCATTCGATTAGCAGCTTCCATCGACTCAATGATGATCAATCAATTACATTCAGCAGC
>transcript/94218 full_length_coverage=2;length=897
GGGCCCGGCGACATGGCGGCCGTGCGCCTATCCCCACGCCTCCGCTCGATTCCCCTCCTGCTCCCCGGTCTCGACCCCGCGGCCGCCGTCCACCGCCGCTGCTCCTGCGGCAGCTCGGCCGCCACCGCCGCCGCGCGCGCCATGTCCTCCTCCTCGTCCTCCTCCGCGTCGTCGGCCCCCACCCCCTACACGACGCTCGTGGGCCGCGTCCGCTGCGAGCGCGAGATCAAGCGCAGCAAGTTCATCGCAGTCGCCGCATCCGTCCCCGACGAGCGCGCCGCCATGTCCTTCCTCAACGAGGTCAAGGATCCTCGTGCCACCCATAATTGCTGGGCATACAAGGTGGGAGAACAATTCCGTTATAACGATGACGGCGAACCTTCAAGCACGGCTGGAAAACCAATATACTCTGCCATCAGTTCATCGGGCATAGATATGGTCATGGTTGTTGTAATAAGATATTTTGGAGGCATAAAACTGGGAACCGGCGGGCTGGTGAGAGCTTATGGTGGGGTTGCTGCTGAGTGCCTTAAAGATGCTCCTACTTGTCTTGTGAAGCCCAAGGCTCGTGTGGGCATGGAAGTACCATTTGATCTCTTGGGCACGGTCTATAATCAGCTGCAGCATTTCCATGCCGAAGATATTAAACAGGACTATGACACTGGCAAAGATGGTACAGTTGTTGTCATGTTCAAAGTAGAATATGAAAAAATTGAGAGTCTTGGAAGCGCAGTGAATTCAGCTTGCAGCAGGAAAATTGAATTATTACAATAAGCAGAGGGGACAAGATTGATTGTTCAGTTTCAATGCTTAACTGGCAGCTAGTATAGCTTCTGTTTGTTGAGTGTAAGTATTTGTACAATCTAATCCCACCATGTTTGTTTTGGTCAATGGCTT
>transcript/94221 full_length_coverage=2;length=884
GGCTTCGACGAGGACGAACAACAGTGCAACGAAGAAGTACTCTGCTTTTGGATCAAGAACTCGAGAACAGAGAGGAGAATCGATGGCCACGTTCGCGACGTCAACGGCGGCAGTGATGGGATCGGCTCGCCCTGGCCGGGTGGCCGGGCCTCGGCGGTGCGTGGTGGCGCGCGCGTCCGCCATGATGGCGGCACCGGCGCCGGTGGCGGCCGGGAGGACGCACTACGAGGTGCTCGGTGTGAGTGCCAGGGCGAGCAGGGGGGAGATCAAGGAGGCGTACCGGCGTCTGGCCAGGGAGGTGCACCCGGACGCTGCTGGTGGCGGCGGCGACGAGGGGTTCATCCGGCTTCACGCGGCCTACGCCACGCTGGCCGACCCTGACGAGCGCGCGCGCTACGACCGGGACGTGGCCTGCCGCACCGCCGGGATGATGATGCGGCGGCCGGCCGCGGCCGGGCCGGCGTTCCGGCGGAGGACGTGGGAGACCGACCAGTTCTGGTAGGAGGGGCGGACACACGACGACACGTGGTTGCTCAGTTCTCCCGTTCCCGGCCGGCGGCCGTCTGGTTCGATCAGGCACGGCGTCGAGGTTGTCGATGGTCGCCAGGAAGGAAACCGCGTCGTCTGACGTGCGCCGTCCGATCAGTGTTGGCCGGTCCAGATCTAACGACGCGGATGCGGGAGAGCTGTGAACTGCGACGCGACGAGAGGCATTTTTTGAAGATCTCTTGCGTTCGACCAGCAAATGATTAGCTACTGCCTGTAAATTAATGGCCTGGGAAATGTTATAGCTCTCTGTGGTTATAGAAGGAAATATTTACCCCCTCCATGTCATAGTTTTTTGTTTGCCAAGTAAGGATTAAAGGGTTACTAACTTCAGAGCT
>transcript/94222 full_length_coverage=2;length=881
GGGGAGCGCTGCCGTGGTCCACTTCTTCACTGGCTGCCGGCTACGAACCAGAGCGAGCTGCGTATGGCTTCGGCGGAGGCGCCGGCGGCAAGGCCGATTCTGTACTCGTACTGGCGCAGCTCCTGCTCCCACCGCGTCCGCATCGCACTCAACCTCAAAGGTATCGATTATGAGTACAGGGCGGTGAACCTCCTCAAGGGCGAGCAGTCTGATCCCGAGTTCATGAAGCTTAATCCTATGAAGTTCGTCCCTGCCTTGGTCGACGGCGACGCAGTAATCGGCGACTCTTACGCAATAGCATTGTATTTGGAGGACAAGTACCCCCAACGTCCTCTTTTGCCTCAAGACCTTAAAAAGAAGGCCCTGAATATCCAGATAGCAAGCATTGTGTGTTCTGGTATTCAACCTCTTCACAATCTCACCTTGGTGAGATTTATCGAGCAAAAGGTTGGAACAGGGGAGAGCATCCCGTGGGTCCAACAACAGATTGATAGAGGTTTCACAGGCAGATGTATTCCTTGCACCCCAGATTTTTGCTGCGGTGACTCGTTATCAAACGGACATGTCGAACTATCCCACCCTCGCGAGGCTCCATGGTCAGTATATGACACACCCTGCATTTGAAGCTGCGCTCCCTGACCGGCAGCCGGATGCCCCTTCCTCTGGCTAAGACATAGGCCAGGGGAGAATCAGTAGTTCTCACTCCTTTGTTTCTACCTGTGTCCTGTCCCGTTACTTCAAACTCTGTAACAATAAGCACAGAACTTTCTGCACGAAGTGTAAAGTAGCTACTGTAGCCTGTACCAAAACAATGAAATAATTGTGATCACTAGTCTTTGCATATCTTGAATTCTGGATTTACGTGAAGTAGCAACAAGATG
>transcript/94226 full_length_coverage=6;length=861
GGGGCGCCGCCCCCTTCTCCCACCCTGCCTCGTCGCGGAACAGTGCTCCCACCGCCGGCGCCATGAGTAAGTTGCAGAGCGACGCCCTGAGGGAGGCAATCACAAACATTATCAATGACTGCCGTGAGAAGAACCGCAAGTTCGTTGAAACCATTGAGCTGCAGATTGGTCTGAAGAACTATGACCCGCAAAAGGACAAGCGTTTCAGTGGTTCTGTCAAGCTTCCTCACATCCCTCGCCCAAAGATGAGGGTTTGCATGCTTGGTGATGCCCAGCACGTTGAAGAGGCAGGGAAAATGGGCCTAGACTGCATGGATGTGGAATCCCTTAAGAAGATGAACAAAAACAAGAAGCTGGTCAAGAAGCTTGCAAAGAAGTATCATGCTTTCCTTGCATCTGAGGCTATTATTAAGCAGATTCCCCGACTTCTTGGACCTGGTCTTAACAAGGCAGGAAAGTTTCCAACTTTGGTGTCTCACCAGGAATCCCTTGAGTCCAAGGTTAATGAGACCAAGGCCACAGTCAAGTTCCAGTTGAAAAAGGTGCTTTGCATGGGTGTTGCCGTTGGCCACCTGGGTATGGAGGAGAAGCAGATCTTCCAGAACGTGCAGATGAGCGTCAACTTCCTCGTCTCTCTGTTGAAGAAGAACTGGCAAAACGTGAGATGCTTGTACCTGAAGAGCACGATGGGGAAGGTGTACCGGTTGTTCTAGGCTCTAGTCTTCTAGGATTTCCAGGAGATTGACAACTTGGGAACTTTTGTTGCTTTCTCAATTATCAAATTTTCGTGCGCTGAGGAGTGACAATTATTGTCTTGTACTGAGATGCTTTGTTCTATTGTCTGGAACTTGATGACATTTT
>transcript/94227 full_length_coverage=3;length=823
GGGGGAGACCTACTAAACCCTCCTAGCTCACTCTCGCCAGCACTAGCTAGCTAGCTTAGCCGGCAGCAATGGCGTCCAGGACCCTCGGCGGCGTGCCTGCTGGCGCTGCTGGTGGCCAGCACGTTCCTGGCCGGCGACGCGTGCAACAGCTGCAAGCACCACACCCCTCCCCCGGCGTCCCCGTCCCCGCCCCCGCCAGCGCCTGCTACCCCGACGCCATGCCCGCCACCGCCGTCATCGCGGCGGCACGGGGTACTGCCCCACGGACACACTGAAGCTGGGCGCCTGCGCCAACGTGCTGGGCCTAGTGAGCGTGGGCGTCGGCACCGCCCCCCAGCGGCGGCGGCGACAAGTGCTGCAGCCTCCTCGGCGGCCTGGCCGACCTTGAGGCCGCCGTGTGCCTCTGCACCGCGCTCAAGGCCAACGTCCTCGGCATCGTCCTCAACATCCCCATCAAGCTCAGCCTCCTCCTCAACTACTGCGGCAAGACCGCCCCCAAGGGCTTCCAGTGCGCTTAATTCATCAGCAAATCGTCCATCACTCAGCGCATGCATGCATCGTCAGTGCATCCGTTATTTTAGTTGTTCATTCCAAATTTGATTTCATCATGCAATAATATATCGGTCGGTTGTTAAGTAGTTTTTCTTGCGTGTGTTAATTTATATGCACTGGTTTGGTGAGATTAATTTGTCTTAGTTTGGCTGTGTCGTACTACAAGAGATACATACGATTGGGTGTGCGTGTGTGAATGAACAGTAATTTGATTAAGCATGTGTAACACTTGTATTTGTTTGATGAAATGTAATTTGCAGAATATTCATTC
>transcript/94228 full_length_coverage=2;length=883
GGGGACCCCCAACTCCTCCCTTCCGCCCCGAAAATCCCAACCATTTCTCCGCCTCCGCCTCGGCACGCGGCCGCCGGCACACGCTGCGCAGGGAGTGGGAAAGGGCGCGATGGAGGATGACTCGCCAGCGACGAAGACGGTGAAGGGCGCCGTAACGGGCCTGGCCGCGGGCACCATCTGGGGCACCATCGTCGCCACCTGGTACGACGTGCCCCGGGTGGAGCGCCACGTCGCGCTCCCGGGCCTCGTCCGGACGCTCAAGATGTGCGGCAGCTACGGGGTCACTTTCGCCGCCGTCGGAGGGCTCTACATCGGCGTGGAGCAGATTGTGCAGAGCCAGCGCAAGAAGCGCGACTTCGTCAACGGAGCCATCGGCGCCTTCGTCTCCGGCGCCACCGTTTATGGCTACAGAGGAAAGAGCATTAAGTCTGCCCTCATCGGTGGTTCTAGCCTGGCATTCACATCTGCCATCCTGGACGTTGGTGGTAATACTACCAGAGTGGACAATGGAAAAGCGTACCATGCATACACAACGGAAAAGAAGCCCGAGCCTGCGCATTGACCAAGGTTGTCTACTTGTAGCACAAATCATGCAAACCAGCTCGGTGAATTTTTGAGCTGATGCGTGCTGTTATGTCTGTTTTGCTGATGCACCTAGTTCCTTTGCAAAGCTGTAGTAACTTGTTTTGCTCGAGGGCAATACAACAGACCTGGAATAAATATCTTGCTTTATTTTGCTTCATCGTTGGTTATGATAATAATCACATGTGACACAATATTGTTACCCCAACCCCTGATTGAAGTTGCGGTTTTACGAAATTTGTTCTATTGCTTCAAGCATCAAACAAAGAGTCAGAAAGTCTATATTTCTGTTTCTAGTTGC
>transcript/94229 full_length_coverage=3;length=882
GGGATCCCTCGCAGCAGCCGCGCTCCGCCTCCCGCTCCCCTGCACGCCGTCTCCGTCCCCGCCGCCGCCCGTCACCATGATCATCTCCAAGAAGAACCGCCGCGAGATCTGCAAGTACCTCTTCCAGGAGGGAGTCTTGTACGCCAAGAAGGACTACAACCTGGCCAAGCACCCCCAGGTCGATGCCTCGAACCTGGAGGTCATCAAGCTCATGCAGAGCTTCAAGTCCAAGGAGTACGTCAGGGAGACCTTCTCGTGGCAGCACTACTACTGGTACCTGACCAACGACGGCATTGAGTTCCTACGCACCTTCCTCAACCTGCCGTCTGAGATTGTGCCCAACACCCTCAAGAAGTCCGCCAAGCCCCCGTCCCGCCCCTTCGGCTCTGGCCCACCGGGTGACCGCCCCAGGGGTCCTCCTCGTTTTGAGGGTGACAGGCCCAGGTATGGTGACAGGGATGGTTACAGAGGAGGCCCACGTGGTGCTCCAGGGGATTTTGCTGGTGAGAAGGGTGGAGCTCCTGCTGAGTACCAGCCAGCTTTCAGGGGTGCTGGTGGTGCTGCCAGGCCCTTTGGCCGTGGAGGCGGCGGCGGCACTTTTGGTTCTGGAGCTACCATGGAGTGAAGAAGCGACTCTTCAGCAAGTGGGAGCACCCAACAGGTCTTCAGATCCAATGCGCGCGTGGGGTGCTGTCCTCTCTGTTGATGTTTGAATTCTGCAAACACTGCGATGATTTTGTTTATCGAGATTGTAGCTTAAGACCATGGTTTATGGGTTCGTTTGTGTTAGAATGAGCTCTTTGATATTAAGACAGATGTTGGTCGACTGAGAATCTAAAGATGGTCAACTTGCTATTTAATCTTGTTTCCTGTGCTGTGTTT
>transcript/94235 full_length_coverage=6;length=876
GGGACCTGTAGCCGGCATCCTCCTCTCCTCCGATAATACAATACCATGGCCCCCGCCGTGATGGCTTCGTCGGCTACCACCGTCGCACCCTTCCAGGGGCTCAAGTCCACAGCCGGTCTGCCCGTCAGCCGCCGCTCCAGCGGCAGCCTCGGCCGCGTCAGCAATGGCGGAAGGATCAGGTGCATGCAGGTGTGGCCGATTGAGGGTATCAAGAAGTTCGAGACCCTGTCTTACTTGCCACCCCTCTCCACAGAGGCCCTCCTAAAGCAGGTAGACTACCTGATCCGCTCCAAGTGGGTGCCCTGCCTCGAGTTTAGCAAGGTTGGCTTCGTCTTCCGTGAGCACAACAGCTCTCCCGGGTACTACGACGGTCGATACTGGACAATGTGGAAGCTGCCTATGTTCGGGTGCACCGACGCCACGCAAGTGCTCAACGAGGTGGAGGAGGTCAAGAAGGAGTACCCTGATGCCTATGTCCGTGTCATCGGCTTCGACAACCTGCGCCAGGTGCAGTGCGTCAGCTTCATCGCCTTCAGGCCACCAGGTTGCGAGGAGTCCGGCAAGGCCTAAACTACAAGTTGAAACAATGGCCTATGTATGATGGTCATTTGTGAACTTCACTTTTGTCCACGACTCTGCTTTCCGACCAGAGCATATTTCTCGTTCCATATGATCTGTGTTTGTACGAACATAGGTTGTGGAGCATGCACGGCTACACATATACAACACCAGTGTGATATTTATTATATACAACAAGCGGACCATTGTCCTGCTGTTAATTCTCGGAAAACTTTCTTTATTTGGCACTGCGATGGATATGTCTCACACCTAGTTGGTGGAAGAATTCAGTATTTGACATTAAGATTTCCTTATTGG
>transcript/94236 full_length_coverage=2;length=883
GGGGGATCCAAATCGCCGCCCGCGATGGATTTCCTCTTCAACTCGCTCGCGGCGCCCGACCCGGCCTCGCCACCGCCGGAGCCGGAGGCCGCCGCGGGGTCCTCCTCGTCCCCGTCCCCGCCCGCCGACTCCGGCGACGGGGGCGGGTGGGGCCGCTTCGGCGGGCTGCTCAAGACCCTCACCTCCCAGTCCGAGACCGTGCTCGACGCCTACCGCCGCGACCTCGCCGAGTTCAGCACCGGCCTGCGCCGCGAGACCGACGCGCTCCGCGAGGCCGCCGCCCAGGCCGCGCGGGACCTCCCCTCCTCCGCGCTCGCGCTCGACGGCCTCGCCGACATCGTCGCCCAGGGCAAGGGCGCCATCGCGCAGGTCGCCGCCACCGCCTCCGCCGCCGCCTCCCCGCCCGCGCCCTCCGACGCCGGCGCCGCCGACTCCGACCCCGGCCCCGCCTCGGGCCACCTGAGGTACTACAGCCGCTTCGAGGCGCAGCTGCGCGCGCTCCAGTCGGATCCGGCCACCTTCACCGCCGATCCCGAGGACGCCGAGGACTTCGCGGCCTGGGGCGCGGGGTTTAGCCTCCAGGAGAGGCAGGACGAGATCGAGGCGCTGTGCTACGAGAGCGACGCCGTGGAAGGGATGGTGGACAGGCTCGTCCCCGACGCCGTGGACGGCGACGTGTTCTGGGCCAGGTACTTTTACCGCGTCCACAAGCTGAAGCAGCAGGAGGACGCCAGGGCCAAGCTCGTCAAGCGGGTCATCGCGCAGGAGGAAGAGGAGGATTTGAGCTGGGAGGTGGATGACGAGGTCGAGGAGGAGGAGCCAGCAAAAGAGGAGGTGATCAAGCAAGCGCCGATCAAAGAAGAACCGAAACCTGAAGTACAGG
>transcript/94238 full_length_coverage=5;length=858
GGGGAGCAGCGTAGTAGAGTAGTAGGCGCCGCAACTCGACCAAACCACGCGAAGGGGAAACCCAAATTCCATCCCGACTTCTCTACCTCTCCGGCCTCCACCCAGGAGAGCCCTAAGCCGGAAGCGCCTTACCCTTAAGCTCTCTTGACCTCTCCCCATGGCGTCCGCGTGGTGCCTCTTGGCGCCGGCCGCCGCGCCGGTGGCGGCGCCGGGCGCTCTCGGCGTCTCCGCCTCCGAATCCAGAGGCGTCTTCGCCGCGCGGGCGGCGGTCCCTGCGAGGACGCGGCGCAGGTGGGACTCGCTCGTGGTGTGCGTGGCCCCCGACGAGGAGAAGATTACGCGGCGCTCGCCCCTCGATTTCCCCATCGAATGGGAGAAACCTAAGCCTGGGAGGAGACCTGACATCTTCCCAAAGTTCAGCCCTATGAAAACACCATTGCCCCATCCATTACCAGCTGATGATCCTCTGGATGATGATGAGGAAGAAGAAGAGGAAGAAGCACAACCTCAAGAAGAACCACAGGAGGATGATCCTGACAAGGAGGATCCTGAGGAAGATGACCCAGACAAGCCAACTGAGTAATTTTGGATGAGGTGGCCTGTGGTAGATAGAAGCCGTGTCGTATCTTCCAGAGAATATGTGGGGTTTGAGCTATTCAGAAATGTTAGTTGTGTCGGCTTATATAGGCTCTAGACATAAGTTTGCTCAGCAAGGACCTTTGAGCTTTTCTGAAGCTATACAAATTTTGTTCCACTAGTTTCAATATGAATTTATATGTATTCTTCTGAAAGGTATTTGCCTATACGACACAATAAGCTGTTGCATGTTCAGTAGTTATGTTCCCTGATCTGATACTC
>transcript/94240 full_length_coverage=4;length=875
GGGGTCAAACACAGACGTCGAGGAAACAGCCGCACGCGCGCGCGCCAAAGCCGCGGGTTTCTGTAGAGTTCATGTGACGCGACGCGCGCGATCGAGCATGGCGAGCGGCGGCGCGGGGGGATACTACCACGGCGACCGGTACGGCTACGGCTACTCGTACCCGCGGCAGCAGGCCGCGCCGTCGGCGACGTCGTTCCACATGTGCCTGTTCCTGGCCACGGCGTGCCTCCTCGGCGGCGTGTCGCTCTACTCGCACTGCGAGTCCGCGGTGGAGAGCCTCGTCGACCAGCTCCGGGTCGCCGTCGTCCTGTCCCCGTTCGTCCTCCTCCTCGCGGCGCAGTACTGGTCCGCGACCGGGCGGCGCTGGCGGTCGTCGTCGTACTCGTCGTCGTCGCTGGACGCGGCCCCGGCGCCGGTGGTGTCGTGGGAGCAGCAGCCGCCCTGGTACGACCAGCGGCAGCGGGACGGCGGCGCGTCGTCGCCGTGGGGCGTGGCGCTGGCGCTGGCGCTCGTCCTGCTGCTCATCTCCTACCAGTCCTGCTTCCAGTACTGGTGGTCCCCCGTCGTCCGCCGCCGGCGCTGAGCTCCGTCGATCGGATCATTCGCGCGCAGCTAGAAGCCTAGAACTAGTATAGCATTTGGTCACGTACGGGCAATGCTAGCTCTCTTATATTTCTTCACAGAGGGAGTACTACTGTACTAGGCAAGAAAATTATCGGCAATTGGCAGAGCAGGATTTTGCTGTCTAAACCATCAGAGATGTCTTAGCCGTCAGAAAACTATCACTAGGGTATTTGGAGGATGTAAACTGCAATAAACTGTTGTGATATACTTATAAATAATAAAGAGCAGTATTCTTGCATTTGGCAGTTATC
>transcript/94241 full_length_coverage=32;length=855
GGGAAGCATTCACAAAACGAAACGAGCTAGCTAGCCAGCATTTGGTAGTACACAAGCTACATACATATCCCCAAGCAGGGCTAGCTAAACCGATCTAGAGGATGTCGTTGGTGAGGTTCTTCGACACGCTGGCCCTGGACTCGTGGAACCCCTTCGGCAGCATCTTCGGCACCACGGCGTCCAGCGGCACCGACGCCTGGCTGGCCAGCGACACGACGGCGTTCGCCGACACCTACATCGAGAGCCGGGAGACGGCGGAGGCCTACGTGTTCAGCGCCAGGCTCCCCGCGGGCGTCACCAAGGAGGAGGTCAAGGTGGAGGTGGAGGAGGAGGGCAAGGTGCTGGTCATCGCCGGCGAGCGGAACCTGCGGAGGGAGGCCAAGAGCGAGACGCGCCACCACGTCGAGCGCAGCGTCGCCACCTTCTTCGGCAGGTTCCACCTCCCCGACGACGCCGCCCTGGGCCAGGTCAGGGCCGCCATGGACGACGGCGGCGCGCAGCTCATCGTCACAGTGCCCAGGGCCGGCGTCGCCGTTGCTGCCGTGACCATGCCCGAGCCGGCCGTGGCCATCGAGGTCGGCGAGGCCAGCCCGTGCTGATTGCGACGTATGCCGGTGCAGACGTGCGAGCGGTAAGTTGCCTTGCCGCTTGTATGATCTGCTCGATCGGTTCCCCTGGGTGTGATTCCACAAATTGTGGTGTTCGATGTACGTAACTACAGTACGTACTTGAGTCTGTCTATGGCTTGCTGCTGTGGTGACTTGTGAGTGAGGTGCTTGCATGTTTGCCTGTACTGTTACTTGTTAGTTCTGGTGTTCACGCTCAAATTAATGAAGTGTTCACAAAGTATTCGCT
>transcript/94243 full_length_coverage=3;length=882
GGGGTCTCGCTGTCTGCCTCTTCTAGCTAGCTACCACTCTCGCAGAGTAGATTTTCTCCGCGAACACGAGGGGGAGGGGAATAATTAAGCGAGGCAGGCATGGCGGCGAAGAAGCCGAGTAGTGCTATCGACATGGCGGAGCTGGACCCGGTGCTGCACGGGGTGGGCTTCGAGATGCAGGAGGTGTCGCCGTCGCTGCTCTCCGGCCGGCTCCCGGTCACGGAGCGCTGCTGCCAGCCGTTCAAGGTGCTGCACGGCGGCGTGTCGGCGCTGGTGGCGGAGGGCCTGGCCAGCATGGGCGCGCACATGGCGTCCGGCTACCGCCGCGTCGCCGGCGTGCACCTCGCCATCAACCACTTCCGCAGCGCCGCCCTCGGCGACGTCGTCCTCGCGCGCGCCGTCCCCGTCCACCTCGGGCGCTCCACCCAGGTGTGGGAGGTGAAGCTGTGGAAGATGGACCCGTCGGAGGAGGGGAAGAAGGGCCCGCAGATCTCGGAGTCCAGGGTCACGCTGCTCTGCAACCTGCCCGTGCCGGACAACCTGCACCACGCCGGCGACGCCCTCAAGAAGTACGCTGCCGCAGCAACGACCCCCACCCCCACCAGCAAACTGTAACTAGCAGTACCATCTCTACGTGTATATTTACTGCTCCAGATAATTTTCCTCTTCTTGTCTGGTCGCCTATCGAGCGATTAAAAATCTAAGAGCAAACGAACCCTATCAGTCACTCCTTTTTCTTTGACATTATCCTATCAGTTACTTCCACTGGTACGTACAATGTATCTGATCTATGCAAGTGTGCATTGCGTGTTGTTCTGTCCTCTCAAGGTATCAATCAAGCAGCCCCTTAATGTTCTTCAGTGGGTCTAGTTCATCTGTCCG
>transcript/94244 full_length_coverage=3;length=883
GGGGACCGCCGCCTTGCCCCCTCTCGCCGAATTGCCGCTCCGCGTCCACCGAAGAATCACCAATGGCTCCGACGTCGAAGATGGCGCTCGGCATAAAGCGGGCGTCGAGATCGCACACCTACCACCGCCGCGGGCTTTGGGCCATCAAGGCCAAGCACGGCGGCGCCTTCCCCAAGGCCGAGAAGCCGGCCGCCGTCGCCGAGCCCAAGTTCTATCCCGCTGATGATGTCAAGCCACGCACCGTCAGCACACGCAAGCCCCATCCCACCAAGCTCAGATCGACCATCACACCGGGCACGGTGCTGATCCTGCTCGCGGGGAGGTACATGGGAAAGCGCGTGGTGTTCCTCAAGCAGCTCAAGTCCGGCCTTCTCCTCATCACTGGACCTTTCAAGATCAATGGCGTGCCAATCCGCAGAGTGAACCAGGCTTACGTCATTGCCACATCCACAAAGGTCGACATCTCTAAGGTTAATGTGCAGAAGTTTGATGACAAGTACTTTGCTAGGGAGAAGAAGACTAGGGCAAAGAAGACTGAGGGCGAGCTATTTGAGTCGGAGAAGGAGGCAACCAAGAATTTGCCAGACTTCAAGAAGGATGACCAGAAGGTCATTGATGCCGAGTTGATCAAGGCTATCGATGCTGTCCCAGACCTTAAAAATTATCTTGGTGCCCGGTTCTCCCTCAGGGATGGCGACAAGCCGCATGAGATGACCTTCTAAGTTACCTGGTACAAGTTTCAAGATCTGTGGAAGTCTTTTTTGTCTAGTGTGTGTTCTGGTTCTGTACTTCTGATTTCTTTTGCCTGGTTGGTGAATATTTGATTTCCACTGAAGTCTGCCTGTCAAATATTTTGAGAAGATAACTAGGAAGTACCATCCCT
>transcript/94245 full_length_coverage=92;length=817
GGGACAACAGCAAACCAAATCCCCCAAGACCAAAAAAGGCCCCAGCAACCCAAGCGCGTCGACCCCATCCACAGTTGAATCTCTGAGTTTACTTTCAGAGAAGATTTTAGTCGAGATGGCGCAGGCGATCGAGGCTCAGAGCGAGGGCGCGGAGGTGTACCACGGCGCGGCGCTGTGCGCGGAGAAGGCGGTGGAGCTGCTGGCCGAGACCAACATGCCGCTGGGCCTGCTGCCGCTGGCAGACATCGAGGAGGTGGGCTACAACCGCGCCACCGGCTTCGTCTGGCTGCGCCAGAAGAAGGCGCTCACGCACACCTTCAAGCAGATCGGGCGGCAGGTCTCGTACGGCACCGAGGTGACGGCCTTCGTCGAGGACCGCAAGATGAAGCGCATGACCGGGGTCAAGAGCAAGGAGCTCCTCATCTGGATCACCCTCTGCGACATGTACATCGAGAAGGACGATCCCTCCAAGATCACCTTCAAGACGCCCACAGGGCTGGGGAGGACCTTCCCCGTCTCCGCCTTCGAGAAGCAGGACGACGGCAAGGCCAAGGCCGCGGCTGCCGACGGCAAGGAGGCCGTCGTGGCCAAGTAGGTGAGGACGGCCGGCATACTCTACAAAGTTTGGATGAAGAGTCCTCGAGTCCAATATTAACTATATACAAAGTTTGGATGAAGAGTACTATTTGCTTTTATCTTTATAATAAACTACGGATTATATAAGGGGTTGTAATACTCTGCTCCGGTGTTTTGCCGAGGGTTGTATCATGCATATGATCGTGCGATCTTTATAATCTTATATGTGCTGTTCGCTGCT
>transcript/94246 full_length_coverage=3;length=901
GGGAATCGACGCGAGTTTATAGGGGGGTCCCGTCCATATCCATCCCCCCATACTCCTCCCCCACTCCTGTCCCCGTCCACCCCCCCCGCCGCCGCCGCCGCCGCCGCCGCGAATTCCGGCCGCGTCCACCGCCGCGCGTCGCCCCGGCGGACTCCAGGACCTCCGGATCGGAGCCCTCTCGCCTCGCCATGGCGGCCGCCGCGCTCAGGGCGCAGCTCAACGCGCTCCTCGCCAACATGTTCACCACGGGTATGGTGGACGAGCAGTTCCAGCAGCTGCAGTCGCTGCAGGAGGACGGGGGCAGCGCGTCGGGCTTCGTCGCCGAGGTCGCCACCCTCTTCATCGACGACGCCGACCGGATCATCGCCGACATCGCCGCCCTGCTGGACCAGCCGGTGGTGGATTTCGACAAGGTGGACGCCCACGTGCACCAGCTCAAGGGGAGCAGCTCGAGTGTTGGTGCTCAGAAAGTGAAGCTCGCCTGCATGCACTTCCGCCAGTTTTATGAGGCAAAAAGCAAAGAAGGGTGCCTCATGGCGCTGGCTCTTGTTAGGAGTGAGTTCTGTGATGTGCGCAACAAGTTCCAGACCATGATGCAGCTGGAGCAGCAGATCGAGGCCTGCAGTCCCAAGTAGAGTAGCAGTAACCGAAGCAAAAGGAGCTTAGCTCCCTCCATGTGACCCCTGACATGATGGGGGGCAGTGTGTATGTATCTCTGAAGCTTGTAGGCAGTGTAACGGGGTGTCGGGGGCTCTGGAGGGCGTGTGCGCGGGACCGGACCGACCGATTCCCGCGGCGGAACCCCAGGCTCGCGACCCCTTGAAACAGAACTTGCTTGTACCGTGTCAACGCTATACCCTCTGTTTGTGTTGTGCCCGCCCTCAAGCTGCGTGTAAACTCC
>transcript/94247 full_length_coverage=6;length=877
GGGCGAGCCATTAGGCGCGTGAGACGGCGAACCCCAGCGACCAGCAGCGCAGAGCGCGCAAGTGAGCCATGCTAGCCTCGCCGGCGCTCGCCGGCGCCACCCACTCCTTCCCGGCCTTCGTGTCGGGCAGCCGCGGCGTCCACCTCCCGTGCGCCTCCGCGCCCTCGCACTCGCCGGCGCGGCGGGCCGCCCTGGTCGTCCTCGCCAAGGCCAAGGTGTCCACGCCCAATGCCGACCGCATCGCCCGCCACGACCGCCTCCGCAAGAAGGTTAGCGGCACCACGGAGAGGCCAAGACTCAGCGTTTTCCGCTCAAACAAGCATTTGTATGCTCAGGTGATCGACGATACAAAGTCGTGCACTCTGGCTTCAGCCTCAACAATGCACAAAGCTCTTTCAAAGGAGCTTGAGTACTCTGCTGGGCCAACAACTGAAGTGGCACAAAAGATTGGTGAAGTGATTGCCAAGTCCTGCTTGGAGAAAGGAATCACCAAAGTGGTGTTTGACCGAGGGGGTTTCCTCTACCATGGCCGCATCAAAGCTCTAGCCGATGCTGCTAGAGAGAACGGACTTGAGTTCTGAATTTTCTGTTGATATTTTCAGGATCGCATGTAATATTCTCTTTTCTTTCCCGTCTATTGAACAAAGTTCTTTCTGTAGTCATTTGGGTTGTTCCGCGGACATGGCCCCTCTTTAATGTTATCTGATCTTTGTATCAACAATGAATCAGCCTTACAAATGGAAGATTCATTTTCTGTTTATTTCTGCAATTTGGCTTCTGCCGAAGCAGCCTTGTAAAACCAACACTTTGAACATGAACATTCAGAGTGCCGATTTGAGCAAAATAACTGAGAAGAATCACACACTTTGGCAGCTTC
>transcript/94248 full_length_coverage=3;length=816
GGGAAACGCAAAGCTGCTCCATCAACTTCCTCTTTGTTTCTCTTTCATCTGTTGACCTCTGCAAGAAAACAATGGGATCGGAGCAGGAGAAGAAGGCCGCCGCCACGGTGGAAGTGGAAGGCATCCCGTTCCCGCGGGAAATCGCCGGCGCCAAGGCGCTCTCGCTCGTCGGCCATGGCGTCACGGACATTGAGATCCACTTCCTTCAGATCAAGTTCAACGCCGTCGGGGTCTACCTCGACGTCGACGGCGCCATGGAGCATCTGCAGGGCTGGAAGGGGAAGAGCCAGCTGATGGAGGACGAGGCTTTCTTCGACGCCCCTGGTCTCCGCTCCGGTGGAGAAGGTGCTGAGGGTGGTGGTGATCAAGGAGATCAAGGGGTCGCAGTACGGCGTGCAGCTCGAGAGCTCCGTCAGGGACCGCCTCGTGGCGGCGGACAAATACGAGGACGACGAGGAGGAGGCGCTCGAGAAGGTCTCCGACTTCTTCCAGTCCAAGTACTTCAGGCCCGGCTCCGTCGTCACCTTCCACTTCCCGGCCACGCCCACCGCCGCGCCAGAGATAACGTTCGTGACAGAAGGCAAGGAGGAGGCCAAGGTGGCGGTGGAGAACGCGGCCGTGGCGGAGATGATCCAGAGGTGGTACCTCGGCGGCGAGTCGGCGGTGTCGCAGACCACCGTCAGGAGCATCGCTGATAGTTTCGCGGCAATGCTCTCCTCACCATGATTCTTTTTTTTGAGGGCACCATGATTCTTTTTTTACAAGTGCTGCTTACCTGCTTTTGCAATAAATCGATAAGTCACGATGAAATATTTC
>transcript/94251 full_length_coverage=3;length=885
GGGACCCGATTCCGTCCGCGACTCCTCCCGTCCCTCCCTCCTGGTGTGGAGTCCAGGTCGGACTCACCGCGCCTCCGATTCGATCCCCCCACGCCGGGGTTCAGCAGGAATCCTAAGCTTGGAAGGGCGGAGGAATCCTGCACACACATAGCTCCGGAATCCCGCAAGCGCGAGAACGCCCGGAGCTAAACCCGAGTTACTGCTGCGACATGAAGCCCAAGGTTGCCGCAGCCGCTGCCGGCGGCGAGAAGGGCCGGGGAGTGGACCCGTCGCTGCCGCGGTTCAAGTGCCAGGAATGCCACCGGGCGCTCGTCGTCGTCGGCGTGGAGTCATTCCCCGATAGGTTGCCCGCTCACGCCAACTCCGGTATACATGCATCCTCTGTTCAGGGCAGCATTATGGGGGCGAGCAGGATGGACAGTTCTTACGTTGTGTTGTCCAAGCAGAACAGATCTCAAGGCCCCAGGATTCCCCCACGGCCACCTAGTGCAGCAGCCCGGCATGTTGAGCCTAACCAATCAACAAGAGCAATAGAGGGGTCATATATAATGCTTCCACCTGCCGCTGCTTCCATATACAAGACATCTACCTCCGAAGGAGGTGGCGCGCATCTGTCGCCTCCAAATGTTAACTCTACTAGCCCTTCACCAGGCAACAATTCTGGATTTCACTCTAGTGTGACTGTCTTAAAGCGGGCATTTGAGATTGCTAGTTCACAAACTCAGGTTGAGCAGCCACTCTGTCTGGAATGCATGAGGGTGCTTTCTGATAAGATGGACAAGGAGATTGAGGATGTAAATACTGACATCAAAGCTTATGATGCATGTCTTCAACGTTTGGAGCAGGAATCCTACAACATCCTTAGCGAAACTGATTTCCTCAAGG
>transcript/94254 full_length_coverage=2;length=843
GGGGGGCGCACCCAGCTTTTCGTCTGCAAGGCGCAGAAGAGCGACGAGGCTGCATCTGACGCTGCCGTCGTCACCAGCCGGCGCGCCGCGCTGTCCCTCCTCGCCGGTGCGGCCGCCATCGCCGTCAAGGTCTCCCCCGCCGCTGCCGCCTACGGAGAAGCAGCGAACGTGTTCGGCAAGGCGAAGAAGAACACGGACTTCGTGGCGTACAGCGGCGAGGGGTTCAAACTGATGATCCCGGCCAAGTGGAACCCAGCAAGGAGCGTGAGTTCCCTGGGCAGGTGCTCCGCTACGAGGACAACTTCGACGCCACCAGCAACCTCTCCGTTATAATCAACCCCACCACCAAGAAGACCATCACCGACTACGGTTCCCCTGAGGAGTTCCTCTCCCAGGTCGGCTTCCTCCTCGGCAGCAGTCCTACGGTGGCAAGACCGACTCCGAGGGTGGGTTCGAGTCAGACGCTGTGGCGACGGCGAACGTGCTGGAGAGCTCGGCGCCGGTGGTGGACGGGTAAGCAGTACTACAGCATAACGGTGCTCACGAGGACCGCGGACGGAGACGAGGGAGGGAAGCACCAGCTCATCACGCCACCGTCGCCGACGGCAAGCTCTACGTCTGCAAGGCGCAAGCCGGAGACAAGAGGTGGTTCAAGGGCGCCAAGAAGTTTCGTCGAGAACGCCGCAGGATCCTTCAGCGTCGCATAAATATACACGACCGACCGGCGAGTTAAATGGAAATTTTCCTCAGAGATGCACCGTGTAGAGACCGATCGAGGGCATGCATGTGTGTTTCTTTGATTTGTACATGAGGATGGATGAACTAAGAGGTCGATTTCCCCTC
>transcript/94257 full_length_coverage=2;length=882
GGGAAGTCTAGTCGGACTTGTGCTTCCGTGACCTCGACGCAGCAGGGGTCACGCAGCCACGCAACCAACTGAAGCTAGCAAACCATGTCCATGGAACTGGCCGTGATCCACCTCGCGCGCCCAGCCCTCACGCCGTCGCCTTCGCTGCGGCCGCGTGGACGGCGCATGCTGCGCCTACGCGTGAGGTGCCGCATCGACGGGGATGAGGGGGGTGGAGCCTGGGGGAGCGAGGAGGACGAGCCCGAGTCGCTGTTTGCAAAGGAGCTGAGGCGGCGGGGTATGGCGGCGGGGTCCGTCCCTTCCGGTGAGAAGTCGGGGGCAGCCGCAGAGGCGGAGGAAGGCGGCCCAGGGGCAGAGGCGGGGAGGAAGCGCGGGGTCGGTGCGGCGGCGGCGGAGTTCGAGAGGGCTGCGACCGGGCCGGACGGGCAGAGAGAGCGGTCCATGGCGCTCAACAGCGAAGGCCTTGAGGGTCTAGTACCACGGGCAAAGCTGTTATTATCAGTTGGTGGTACTTTTTTCCTGGCATTTGGTCCTCTGATTATTGTCACGGTTTCTCTATTTGCTGGTCTTTATCTATATTTTGGGCAAAGCTTCGTACACGACGGGAGCAAGAAACCAGTCGCGCCACCACCATACATTGATCCATATGAGCTACTGGAAGACGATAGGATCTCCCGGCCCTCCCTTGATGTGTTCTGAATCTCCACGACAAAAGGATAGTATTTGTAGATAGCTCAATAATTTTCTTGTTTTACTAGATATGTACCTGTAAATGCAATAGGTGTAGACTGTTATTATCTAAAACTTTACAATAAAATTTGCGAAAAATCTTGCGCCAAAATCCAGTTGTGGTGAAATCTTTCCCAACCTTTCTTGTTCTGC
>transcript/94260 full_length_coverage=4;length=811
ACAGTGCTTTCCCGCGTGCATTTCATCGCTCTCGATCAGCAGCTCTTGGCAGATCGTGCGTCGATCAGCTGTTGCCTCCACGGGCTAGGCCGTAAAGAAGAATCCGAGAGAGAGCTGCATCAATGGCACTGCAGATGCAGGCGCAGGCCCCGTCGCTGGCGCGCGCGCCGGCGGGGAGCCCCGCGCGGCTCCGGTCGGCGTTCTGCGCGCCGCCGCTGCTTGTGCGGGTCCGGCTGCCAGCGCCGTGCAGGGCGACGTCCGCGGCGGCGGCGCGGATCACGATGCGGTTCGGCCGCGTTGAGACGAAGCAGGCCTACATCTGCCGGGACTGCGGGTACATATACAAGGACAAGACTCCGTTTGAGAAGCTGTCCGATGACTACTACTGCCCTGTCTGTGCCGCTCCTAAGAGAAGATTCAGGCCCTACGAACCACCAGTGGCCAAGAACGCCAACGCCACTGATGCCCGGAAGGCGAGGAAGGAGCAGCTCAAAAAGGACGAGACTGTGGGGAAAGCTTTGCCTATTGGTATCGCGGTCGGGATCGTTGCATTGGCGGCCCTGTTCTTCTACCTGAACAGTGTCTACTAGACGAAGACAAAAAAGAAAGAAAGTAAAAAAGGGAATGCTTCATGTGATGGAAAGAACTAGGACTGTTTTACGGTTCTTTTTGCCTCTGTATACATGGGTGATGGGTGGTCATATAGAGTATGTTTGGTTGGTCCAAAACTAGACATACTAAAATCTTGGATGGCATACTATAATATTTTGACTTCTGTTCGGTTGTTCATTGTGAAAAGTGTCTGAAGGTT
>transcript/94261 full_length_coverage=5;length=880
GGGAGGGGAAGAAGGAGAGCAGAGCAGAAGCAGAAGCAGGCAACAGGCGAGCAGGAAGGAAGCAAGAGAGGTGGAGATGGCGCCCATCAAGCTGTACGGGATGATGCTGTCGGCCAACGTGACCCGCGTGACCACGCTGCTCAACGAGCTCGGCCTCGAGTTCGACTTCGTCGACGTCGACCTCCGCACCGGCGCCCACAAGCACCCCGACTTCCTCAAGCTCAACCCTTTCGGCCAGATCCCCGCGCTGCAGGACGGAGACGAAGTTGTCTTCGAGTCGCGCGCCATCAACCGGTACATCGCGACCAAGTACGGGGCGTCCCTGCTGCCGACGCCGTCGGCCAAGCTGGAGGCGTGGCTGGAGGTGGAGTCGCACCACTTCTACCCGCCGGCGCGGACGCTGGTGTACGAGCTGGTCATCAAGCCCATGCTGGGCGCCCCCACCGACGCCGCCGAGGTGGACAAGAACGCCGCCGACCTCGCCAAGCTGCTCGACGTCTACGAGGCCCACCTCGCCGCCGGGAACAAGTACCTGGCCGGCGACGCCTTCACGCTCGCCGACGCCAACCACATGTCCTACCTCTTCATGCTCACCAAGAGCCCCAAGGCGGACCTGGTGGCCTCCCGCCCGCACGTCAAGGCCTGGTGGGAGGAGATCTCCGCCCGCCCCGCCTGGGCCAAGACCGTCGCCTCCATCCCCCTCCCGCCCGCCGTCTGAGGTTGCTTGTTTGGCTGCGGCGAGAACGGAATAAAATCGCGATGATGGAATAAACAACTTTTTAGAGAGGAAGCTTGGAATTCTTGGTGTTGCTGCTGTTGAATGTTGAATCTTGGTGTTGAATGTTTACGGCACATCTAATTTATCCAGTTTTTTTGGCGT
>transcript/94262 full_length_coverage=3;length=882
GGGAGCAACTCCAAGCTACGCAGCACACAACTCTCTCCACCCCCAGCAATCCATCCACCCCCACCCCCCTTTCCCCTCCCCTCCCGAGCTCGGCAATGGCAAACGCTTCGTCAGGAGCTGGGATCCATGATGACTGCAAGCTGAGGTTCGTGGAGCTCAAGTCCAAGAGGATGCACCGCTTCATAACCTACAGGCTGGAGAACCAGAAGGAGGTCATTGTGGACCAAACTGGGGAGCGCGAGGCCACCTATGAGGACTTCACCAAGACCCTGCCTGAGAACGACTGCCGATTCGCAGTGTTTGACTTCGACTTCACCACCCCGGAGGATGTGCCAAAGAGCAGGATCTTCTATATCTTCTGGTCTCCTGACACCGCAAAGGTGAGGAGCAAGATGACGTACGCGAGCACCAACGAGAAGTTCAAGAGGACCCTGGACGGCATCCAGATTGAGATGCAGGCCACTGACCCGAGCGAAATCAGCCTGGACGTGATCAAGGAGCGCGCGCACTAAGGCAAATCATCCCAATGCCTCGCAATATGGATTTATGTCAACTATAGATTTGGCGGTGTGACTCTTGAAACTTTCTTGATGATTTGTGGCTTTGTTACCGTGTCGAAAGGCCCTCCTCCCGTGGTCCGTGAGACCACGGAGGGCTTGCTCTATCATGTAATCTGTTCTTTTTCCTCTGCCCATTTATATGCCGGGCCTTATGCTGCTGCACTGCACTGTTCTTCCAAGTTACGGTTATAAATAATCAAATGTTCTGTTTGGATTCGTCACAAGGCTGGTGTGTAATTCAGCATGGCAGTCTATCTGCATATCTGTTGGATATGATCTCTACCGTGTCTTTTTGTCGGGTGAAATTTCTGTTATGTGTGTT
>transcript/94263 full_length_coverage=3;length=819
GGGAACCCGGTCCACTATCCAGATTCAGATTCTCTATCCTGACCCTGCTCCTGCCTGCGATCCCCAACCCCAATCCAAGGACCAGACCAAGAGCAACAGGGAAATCATGAGCGCCATGGTCGCGTCGTCGCTTAACCCGGAGGCCCCGCTCTTCATCCCGGCAGCGTTACAGCAGGTGGAGGACTTCTCACCGCTGTGGTGGGACCTCGTCAAGTCCACCGCCTGGTTTCGCGACCACTGGTACCACCAGCACCAGCAGCTCGACGATATGGCCGACTCCCTCATCGCCTTCGAGGCCGAGGACGCCATCGCTGTCGAGGCTTCGCAGCCGCAGCCGCAGCCGCCAGCGGCACTCAATATTGACGGGGTGCTCAAGGCGCTGAGCCTGGCGTCCCCAAGCCCAAAGGGCGGCGACGCCCTGCGTGGCTTCTCGGAGAAGCCTAGGTACACCGAGAAGCCCACCAAGTACGCCGGCAGCCCGAGGAGCGGTGGCGCACCGCGCTTCATCCACCAGCCTCGCTAGGTTGGGATGTCAAGCTTCAAGAATCGAGCAAATCCTACGCTTTCTCTGCCTGCAGTGATGCATTGCTCTGGCTGCTGCCGCCGAGTAGTAAGTAGTGGTGTCCGTCTGTATATTATATTAAGTACTAGAAATGAAATGACCTAAGAAAAAGGCAACAAAATGCAACCGATGTTTAGTGTGATTTGCCTTGTAAGTTATGTTGTGCTCAGTGCGTTGGACAAGAATGTATTAGTAGAATGCACCCTTGTTATTGCGTGGCCAAGCAGCTTAATTTTAATTATTGTTTACCCTTTTCT
>transcript/94266 full_length_coverage=3;length=794
GGGAACGACGAGGATCCCCACAATTCCCTCCTCCTGCTTCGCATCGTATCCCAAAGAACCAAGAAACAGAGCAAGAGATATCTTAGGACGGAGCAGAGTACAGAGAGAGAAAGAGGGATTAGCGCTTGCTTGCTGGGAGGGAGAGACATGGACCAGATCATGAACAAGATGGGCTCCTACTGGCTGGGGCAGAGGGCCAACAAAGAGATGTCGTCGGCCGGTGACGATATCGAGTCGCTCTCGACCAGCGTCGGGGACGGAGCAAAATGGCTGGTGAACAAGCTCAAGGGTAAGATGCAGAAGCCGCTGGCGGAGCTGCTCCAGGAGCACGACCTGCCGGTGGGGCTGTTCCCGCGGGAGGCCACCAACTACGAGTTCGAGCCGGAGACGCGGCGGCTGACGGTGCACATCCCGGCAGTCTGCGAGGTCGGCTACAGGGACGGCTCCGAGCTGCGCTTCGACACCACGGTGGCCGGCACGCTGGACAAGGGCAGCCTGACGGGGGTGGAGGGCCTCAAAGCCAAGGTGCTCGTCTGGGCCAGGGTCACCGCCGTCAAGGCCGACGCCGCAAAGGTCTACTTCGCCGTAGGCATCAAGAAGTCGCGCAGCCGCGAGGCATACGAGATCATCAGAGGCGCCATCACCGTCGACGAGTTCTAGATTCTAGTCGCGCGCTCGTCGAGATGATTGTTCTACCGAAATAATTGATCAGGTGCTTACTCTACCTGCTGTAAGAGGAGGATGCTTGTAAATGGGGATTCAGAATTCAATTTTGCAGCTTATCAAGTTCGATG
>transcript/94268 full_length_coverage=2;length=895
GGGGACTCCATCGCCTCGCCGCCGTTCCCCGCAACCTGTCTGTCGACCCAATCTCACATCACCCGACGCCTCGTCTCTCCAGATCTACGCCAGATCAGATCGCCTGCCCGAGCTGGTAGCAGCAACCAACTGTTCTGCTGCTGCAGCCTTCTTCGCCGCCAAAAGGAAAAGATGCTCTATGAAATCCACTCCCATGCCCAAATCCAAGACCTGCAGGCCCGCTCCGATGAGCTGGGCCACTCCAATGAGCACATGCTTGTGAAGCTTGTCTCTCTGGAGTCGGTGCGCATAGCGCGCGAGTCGTATGCACTCCTCTGCCCGCTGACCATGGAGCCGATGTCCTGGGCATGCCTGGAGATGGAATTCCCTCTCGGTCGTGGCAACCTTGTCGCTGGAAATCCAAAAGCTCGAGCATGATGTGTTACCCCAGCTCATGGTTCAGGAGTCCAAGCTGGAACGGGGCGCCCTGCAAGCCCTCCTAGTCATGAAGAACTCAGCAATTAAGCTCTTACATCTGAGCGAAGTGCTTTAAGTTAGCCTTGGGCATATTGCAGGATCTGGTCTCACCCCGAGTCGAAGATGTGAGCATAATGTTAAATGATATTGTTCTTCATGTACTCCGAAGGTAACATTGCCATGGCTTCAGGCGCGTGTCCCGGTGCTGGTCCGGGCAGGTCACCCATTGTGTTGGAGACCCCGGTTCGTTGATCTGATGATTGATGATGAGTAGACCTATCAGCCAGCTCGAGGCTGTTGTGATGAGTATTTCTTAGGGGCGTGGCAAACAGTTTAGAATCAAATGTTGCGATGTATTTCTTGGACCCTCCTTTATGTTTGGATGTGTTATTAATGGATTTTAAATGATATGTATCTTGGGTAGTGTTTTCTCATTCAG
>transcript/94269 full_length_coverage=2;length=880
GGGGGACTGAGGGGCTGCCAGGGCAACCCGCCGCCGCCGCCGCCGTACGCAGGGAAACCGCAGCAGCATCAAGTGCAGCCGACGGCACCGCGACCCCAACCTCCCCTTTCCTCCCAGCTGACCTAGCTTTCTCGCGTGCTCAGCGATGGGCGTCGAATCGGCGCAGCCAACCCCCGCCGCCACCGCCGAGCAGGCCCAGGATCTCATCGACGCCGCGAGGTACGACGAGCTGGAAGACGTCGTCGCCCTCTTCTCCGCCGGTGTCCCCCTCGACTCCGCAGATTCGCAAGGCCGGACGGCTCTTCATATGGCTTCTGCCAATGGGCATCTTGCTGTGGTGGAGTACTTGATTCAAAATGGAGCGAATGTTAACTCTACAAACTTGGAGAAGAACACGCCTCTCCACTGGGCATGCCTCAATGGACATACAGAGGTAATCAAGGCTTTGATATGTGCTGGGGCTATCGTAAGTGTACTGAACAGCCATGAGAAAACCCCTATGGATGAGGCACTGACTCTCGGAAAGATGGAAGTGGTCGATGCAATCGGTGCAGCAGTAGCTCAAGCAGAGCTCAATGGTGTTACTGTCTCCTAAGCAGAACTTGACATTCTCCTTGTGTGATGGATGACGATGATCTGCCACCCTGTTCTTATCTTCTTCGTCACCGTTTCTTCCGGTCTGTGTCACTTAAGATGCTGATATGCTAGTATGTGGGGCATTAGGATGTGTTGAGCTAAGAGTTAACTATCATCTCTGTCTGCAATCACCTGTTAGTGTCAAATGTCCTGAAAGTCTGGCTGCTGACTATGTGTGCAGCAGTCAGATGTAGTATCTTGTTTTATAAGATTGCAAAGGCCATCGGACCTGTGCTGCTGAACT
>transcript/94270 full_length_coverage=2;length=889
GGGGCGATTTGGAGTCACCACCGCCCCTCTCCGCCCGGCTGGCGCACCGGCACCGCCATCTGTCCTCGCAGACCGGGTCGTGGATGGAGCTCGCTCATCAGGATCTCACCTCCCCCTCCCCTTTCTAAGCGCTGCACATTCCCGTCGCCATCGCACCTCCGAGTGGGCTCACACATCGGCGGCGGTGGTCAGAGGAGGATTGGGCGGGATCTCGCCAGTCGGAGCCTATGGAGGGTCGCCGGGTGCGTGGGTGCTCTGGATCCGCCGGGTGCCGCCCCTCACGTCGCTCCATCCGGCAGCCCCTCCTCCGACGACCACGCTCTCAGCGCCTCTTCTCTTACTCCCCCCAGGTGCCAGAGGAGCAACTACACGGCGATCGCCTTAACGCCACCTCAGCGGAGGTGCTCCCCGTTGTGGAACCCCTCCTCCCACCCCAAGCCACCGCTCGCGGTCCACGCCGTCCAGATGGAGCCGTGCACGCATGGGTCGCTGAAGATCCCGTGCTCAGTGCAGGCTGGGTCGCAGCCAGATTGCTGGTTATCGCCCTGGACCTCCTCTGTGTTAGGCTACCACCAGCAGCTCGACCTACCCCTACCCGACAGGTCCAAAAGGAGGTGCTAAGCAGACTATGGTCAAGTGATGCCATTTCGTGCTTCTGCCAACTACCTGTAGCTCTCAGAATCAACTAGGAGAGGAGCCGGTGCAGTAGCAAACAGAAAATACCAAGCATTAGATATCTGACAGAAGCTATATAGAAGTACACTGTTCTTGAGAGTATCATACAAAATAGGATCGTATTTAACCCATTTTTGAGATGTTCTGATATGGAACTCAACCCACATAAGGTTACTTTAACCAATGGAGAGTACATGAACGGTTCTGTATAGTT
>transcript/94271 full_length_coverage=2;length=939
GGGAGGAGGCATCAAACCCAAAGAGGAGGAAGAACACCAAGGACTCACTACCAGCGCCTCTCCGCGATCCAAATCCTCCCGGGAAAGATCTTGGTTGATCTCTTCCTCCTCGACCGCCTCCCAGGGTATTCTTGGATCTCATTCTCTTTGGACCCGTATTGATAAGGTCGTCTGTTCTTATATGTACTGTACAATCGGGTATTGATTGCGATATCTATGATACACTTTTTAAAGAAGTTCTTGGTGCAGCTTTTGCCAGTCTCAGCAGGAGATTTCATGTCTGATCTTGACGTTCAGATCCCAACTGCCTTTGACCCCTTTGCCGAGGCGAATGCTGGGGACGCTGGTGCAGCTGCCGGATCAAAAGACTACGTTCATGTACGCATCCAGCAGCGTAATGGTCGCAAGAGCCTGACCACTGTCCAGGGTCTGAAGAAGGAGTTCAGCTACAGCAAGATCCTCAAAGACCTCAAGAAAGAGTTTTTGCAATGTACTCCAGGACACAGCTTGGACAGGTGGTAGCAAAGTCCTTTATCATGTCCATTTGGATTTTCTCATGCAGCTAGTTGTCCTGACTTGGACAGGTCATTCAACTCCAGGGTGATCAGAGGAAGAACGTCTCAAACTTCCTTGTCCAGGCCGGCATTGTGAAGAAGGAACACATCAAGATTCATGGTTTCTGAGCAACTGCCAGCTCCATATCAGAGTCTACATGCAAAGCAGCTATATATTGGTGGTGCAGTATATTTAGTTGTGTGCTAGCGCTAGCAGGCGTTACCAGCTTGCGCGCTCTGAGTATACAGAAAATCTAGCATAGCCCACCTCTCTGCGTGTATGCTTGTTACCGTTGTGTTGAAACTTTGTAAGGAGCACCATCTTTAGATGGCTTGTTACCCTCTCCCATCAAGGTTGAATAATATATGCTTTGTTAAGCGTGGC
>transcript/94274 full_length_coverage=92;length=824
GGGGTGCTTTCTCAGGGGTTGGCTTCTCCTCCCCACTCAGTCCTCGGTTCCCGGTCCGGTCCCGTTCGGTTCGTTAGGGTTTAGTAGCGGGGAAGAGGAAGGAATGGCGGACGTCGAGTACCGCTGCTTCGTCGGCGGCCTCGCCTGGGCCACCGACGACCAGTCCCTCCAGAACGCCTTCTCCAAGTACGGCGACGTCATCGACTCCAAGATCATCACTGACAGGGAGACGGGCCGTTCCCGCGGGTTCGGGTTCGTCACCTTCGCGTCGGACGAGGCGATGCGCCAGGCGATCGAGGCCATGAACGGCCAGGACCTGGACGGCCGCAACATCACCGTCAACGAGGCCCAGTCCCGCCGCTCCGGCGGAGGCGGCGGCGGCTTCGGCCGGCGGCGGCGGTGGCGGCTACGGCGGCCAGCGCCGTGAGGGGGAGGCGGCGGCGGCTACGGCGGCGGCGGCGGTGGCTACGGAGGTGGCCGCAGCGGCGGCGGCGGTGGCTACGGCAGCCGTGAGGGCGGCGGCGGCTACGGAGGCGGCGGCGGCGGCGGCTACGGCGGCAGCCGCGGCGGCTCCGGCGGCGGCAACTGGAGGGAGTGAATGGTGGGGCCCCTCGCTGGCCAGTTATCCTAGTTACCGATCCTTTTTTTACCTGTCTACCAAAAGTGTTATCGCTCGCTCCCGAGTACCCTAGATCTCGCTCCATCGCGTAGGTTCCGAGATGTTCTGGCTACCGTTAGATGTGACGCCGCTACCGTTCCGTGTTACTGTTCCGTCCCGTCCGTTCGCTATGAATGAAATGAAAAATCAGAGCAAAGTTTGTTCG
>transcript/94275 full_length_coverage=8;length=823
GGGAAGAAAGTTCGAACAAAGCACCGATCAAAGAACGATCCCTCCCAAATCAATAGCTCACACTTCCGATTCCAACAAATCAGTCGATTCCTTCCACCAGCAGCTTGAATCCCCACCGACAATGTCGCTGATCCGCCGCAGCAACGTGTTCGACCCCTTCTCCCTCGACTTCTTCGACCCCTTCGACGGCTTCCCCTTCGGCTCCGGCAGCAACAGCAGCGGCAGCCTCATCCCGCGCACCTCCTCCGACACGGCGGCCTTCGCGGGCGCGCGCATCGACTGGAAGGAGACGCCCGAGGCGCACGTGTTCAAGGCGGACGTGCCGGGGCTGAAGAAGGAGGAGGTGAAGGTGGAGGTGGAGGACGGCAACATCCTCCAGATCAGCGGCGAGCGGAACAAGGAGCAGGAGGAGAAGACCGACACCTGGCACCGCGTGGAGCGCAGCAGCGGCAAGTTCCTCCGCAGGTTCCGGCTGCCGGAGAACGCCAAGGCGGAGCAGGTGAAGGCGTCCATGGAGAACGGCGTGCTCACCGTCACCGTGCCCAAGGAGGAGGCCAAGAAGCCCGAGGTCAAGTCCATCCAGATCTCCGGCTAGAGCGATGAAGTGGAGTGCAGAGCAGTGGCGTGGAGTCTCGCCCCGGTCGTCGTGATAAAATAAAATCAAGAAGAGTCCGGCCGTCTGTGCGTGCGAATGGTCCAATGTTGCAGTCAGTGTTTTGAGTCTCTCGTGTCAGTGTTTTGAGTCCGGTTTGTTGTTTGTTCTTCAGTCTGTACTGGCTCTGTACTCCATCAGCAACTGAGTAAATTCATTACCTTCTCTGCT
>transcript/94276 full_length_coverage=7;length=837
GGAGTTGGACTTGTGGTTGTTGCCGAGCGCTTCCTCTCGTCTCCTCGCGATTTTTTATAAAAAGGAGAGAAGCGCAATCGTATCCCCAGCCAGATTCACATCGCATCGCCACCCACCTTTCCCTGCCGGATTCTTCTCAGGTAGCGCACAGCAGCAGCAGCTTGAATTCTTGCGGATCTGCGGCTGCGAATCCCAGTCTCGTATCAACTCGACCAGGCAGAGGAGAAGCAGGAGGAAGATGTCCAAGGCGGCGCTGACCCTGGAGGAGGTGTCCAAGCACAACACCAAGGACGACTGCTGGCTCATCATCGCCGGCAAGGTATATGATGTGACCAAGTTTTTGGAGGATCACCCTGGAGGTGATGATGTACTGTTGTCCTCGACTGCCAAGGACGCAACCGATGACTTTGAGGATGTCGGGCACAGCACCACCGCCCGTGCGATGCTGGACGAGTACTATGTCGGCGACATGGATACGGCCACGATACCTGCCCGGACGAAGTACACTCCGCCGAAGCAACCACACTACAACCAAGACAAGACCCCCGAGTTCATCATCAAGATCCTCCAGTTCCTGGTCCCCTTGGCCATACTTGGTCTGGCTGTCGCCATTAGGATGTACACCAAGTCGGAATCGGCTTAACCGGTGGCGGCATTGTTCTCTGGGTTATGGGGAAAAAATAGCTTTAAGGTGTTGGAATAAGTTAGTAGTTTGTCGCGTGATGTATCCATTCCAATGTACCGTGTGGTGAGTTGTTTGAATGTTGCAACGGTTTTGTCGTGAAACTGAAATTGATGGGACCAAGTTTTGTTGTGAAACTTAAATTGATGGGACTG
>transcript/94277 full_length_coverage=2;length=884
GGGGGAAGCACTTAAGAGAAGCTCACTAGCTAGGCACGCACGATGAAGACTGCCATTGCAGCAGCCGCTCCCCTCCTCCTATTCCTGGCCCTGGCCGCCATGGCAGGCGCCGTGACGTTCGACGCGACGAACACGGTTCCGGACTCCGCCGGCGGGCAGAGATTCGACCAGGACGTTGGCGTCGACTACGCCAAGCAGGTGCTCTCCGAGGCCTCGTCCTTCATCTGGACCACCTTCAACCAGCCCAACCCGGAAGACCGGAGGGACTACGACTCCGTCACCCTCGCTGTGGTTGACAACATCGAGCCTGTGGCCCAGACCTCCGGGAACGCTATCCAACTCCGAGCCCAGTATGTCGCCGGCTTCGACGAGGGCGACGTCAAGAAGGAGGTGAAGGGCGTGCTGTACCACGAGGCGACGCACGTGTGGCAGTGGAACGGGCAGGGCAGGGCAAACGGCGGGCTCATCGAGGGGATCGCCGACTACGTGCGGCTCAAGGCCGACCTCGCGCCGACGCACTGGCGCCCGCAGGGGAGCGGCGACCGTTGGGACGAGGGGTACGACGTGACGGCCAAGTTCCTGGACTACTGCGACTCCCTCAAGGCCGGGTTCGTGGCGGAGATGAACAGCAAGCTCAAGGACGGATACAGCGACGACTACTTCGTGCAGATCCTGGGGAAGAGCGTGGACCAGCTGTGGAACGACTACAAGGCCAAGTACCCCCAGCCCCAGGGCTGATCGACGATGCATGCAGTTTGTTGTTGTATGTGTACCGGTCTTCGTCTACATACAGAGGGAGTACTTGTATTACTGTACAATTTATGTACTGCCTGGAATGGAATAAATCAGCGTTGGCACGGTGTGTGTTAACGAATTGACGAGAT
>transcript/94278 full_length_coverage=3;length=873
GGGGGGCCTCCCTCTCTCTCCTCCATTTTCTCTCCTCCTCCTGCCACCGATCCCGAACCAGGGAGGAACCCGGCGCGAGGAGGGCAAAGGAAGAGAAGAGGAGATCACCGAGCCCAGCGCGCGCACAGGACAGCAGGCGCCGCGATCTCGCACAGGAGCGGAGATGGGGCTCACGTTCACGAAGCTGTTCAGCCGGCTCTTCGCCAAGAAGGAGATGAGGATCCTCATGGTCGGTCTCGATGCGGCTGGTAAGACCACCATCCTCTACAAGCTCAAGCTCGGAGAGATCGTCACCACCATCCCCACAATCGGGTTTAATGTCGAAACTGTAGAGTACAAGAACATTAGTTTCACCGTTTGGGATGTCGGGGGTCAGGACAAGATCAGGCCCCTGTGGAGGCACTACTTCCAGAACACCCAGGGTCTCATTTTTGTCGTGGACAGCAATGACAGAGAGCGTGTTGTTGAGGCAAGAGATGAGCTTCACCGGATGCTGAATGAGGATGAGCTGCGTGATGCTGTGCTGCTGGTGTTTGCAAACAAGCAAGATCTTCCTAATGCCATGAACGCTGCTGAAATCACTGACAAGCTTGGCCTGCATTCTCTGCGCCAGCGACACTGGTACATCCAGAGCACATGTGCTACCTCTGGAGAGGGGTTGTACGAGGGGCTTGACTGGCTGTCCAACAACATTGCCAACAAGGCTTGAAGCATCTCGGCAGGGGCTTCTATGGATCTGGATAAGCTGGATATTCGGACTAATACTGCCTTTACGTATTATAAACTATATAGTCTTGACAGATAATGTGGGTGTTTTGGAAAGATAAAGCTCTCTGTCAAAGAGCTAGCTATCAGATTGTTTTCGTGGGTGTT
>transcript/94279 full_length_coverage=4;length=875
GGGACCCATCAGACATTCAAGTGGAAGCTCCCCGATCTCCATCACTACAACCAGCCACTTGAGCTCTGAATCTTTGAAGCTCAGCCAGCTCGCCGCGACCGTCGAGCCTCAAGTTTCGCCATGTCGAGCGGCGGCCGGAAGCAGCAGCAGCAGGCGGAGAAGCCGGCGGCGGCGGAGGACATGGAGATCAAGAAGGTCTTCTCCCGCTTCGACACGGACGGCGACGGCCGGATCTCGCCGTCGGAGCTGGCCGCCGTGTCCCGGGCCATCGCGCCGCCGGCCACCGAGTCCGCGCAGGGCCGCGAGGTGGCGTCCATGATGGACGAGCTCGACACCGACCGCGACGGCTACGTCGACCTGGGCGAGTTCGCCGCCTTCCACGGCCGCGGCCGCGGGGAGCGCGAGCTGGACGCCGAGCTGCGCGACGCCTTCGACATCTACGACATCAACGGCGACGGCCGCATCTCCGTCGCCGAGCTCAGCAAGGTCCTCAGCCGCATCGGCGAGGGATGCAGCACCGAGGACTGCGAGAAGATGATCGCCTCCGTCGACGTCGACGGCGACGGCTGCGTCGGCTTCGACGAGTTCAAGAAGATGATGACCGGCGACGTCGGAGCCCGACCCGAAGCCGAAGCCGAGGCCGGCGTCCCCGACAGCAACAAAGCCAAGAAGGAGTGATCCGTTCTTGCTTGTAAATTGTAGTAATGTGAGGGGGGCAAGTGAGAAGGAGGTGTATGTTAATTGTCAAGTACTCTACCTATGGAGGCGGCTCCTCTACCGTGCCTCTGAGCACGGCACGTCTGCCGTGCCTTCTTCGACGCTCGCGGATGCATTGATATGGGCTAGAAATTTACTAAAAACTAATCAGCCCAGCC
>transcript/94280 full_length_coverage=2;length=902
GGGGCATTATCGCGTTCTCGTTTTCCATAGCAACCGTTCACCAACCAGCATAGCCTGCGGGCTGGTTGCGCAATGGCGGCGGGTCCCTTCGCGCTCCGCCTAGGGCCGCGCCTCGCGGCGCCGGCCGTGGCGAGTGCGACTAGGGGAGGAGGACGGGGAAGTGACCGCCCTACGGCCAGCCGAGCGCTGGTGTCAAAGAAGTCAAACAAGGACCACCGTTTGTGGATTAGGAAAGATTCGGCTGGGTCAGGGAAGAAGGCTCTTTGTCTTGTTAATACTGTAACCAAGTGGCTGATGAGTAAAGGTCAGGTGCTGACATGGACAACGTACGATACACTGCTGTTGGCTCTTTCTATGGATGGAAGAGTAGATGAGGCTGAGTCAATTTGGAATACTATCTTACAAACTTATACACGCTCAGTGCCCAAGAAGTTGTTCTCTCGGATGATCCAGATTTACAACACGCGCCATCTTCCAGACAAAGTTTTGGAGATATATGCTGACATGGAGGAATTGGGCGTGCGTCCAGACGAGGATACAACAAGAAGAATCGGACGAGCATTTGCAACTTCAGGCCAGGAACATAAGCAGAAGCCTGTCCTTGAAAAACACTTGAAGAAGTGGAAGTACATCCATTTCAATGGTGAGCGTGTTCGTGTGCGGAGGGCAGGACCTTTGGCCTAGCAAACGTCCTCTGGATAGGTTCGGATGAACAATGAGTGTCGCCTCGCCTGGACGTATGTGATTGCTATTGTTCTTCCGAGGTCCTATGCGAGCATGTCAGGTAGAACAAGGTGTCGAAATTGTAATGCTCTCTAGACAAATGGATAATATCATAGTGCAGGGTGAGAACTGGCATTACTAATGATGTTGGTATCCAAACATGTGTAAGTTGTGATGTC
>transcript/94283 full_length_coverage=2;length=812
GGGCCCCGGCGTTGGCCGACGCCTCCGCCATATGCGCTCAGATCGCGGCCGTCTTCGCCGCGCCATCCGCGCACCCCCCGGCGCGCGCCGTCCTAGTCTCTGAGCTCGCCGCCGCGTCCTCCCGGGGAGGCCGCGTGTTCGTGCACGGCGTCGGGCGCGAGGGCCTCATGATGCGCGCCCTCTGCATGCGCCTGGCGCACCTCGGCCTCACCGCACACTGCGTCGGCGACGTCACGGCGCCGCCCGCCTTATCGGGAGACCTCCTCGTCGCCTCCGCGGGACCGGGCGCGTTCTCCACCGTCGACGCCATCTGCGGCGTGGCGCGAGGCGCCGGCGCGCGCGTCGTGCTGCTCACCGCGAGGCCGGAGGGAGATTTCCCTGGGCGCCAGGCCGACGTGGTGGCCCACCTCCCCGCGCAGACCATGGCTGACGACGAGGATGGCGCGGCGGCGCAGGCGAAGCTGCCGATGGGGAGCCTGTACGAGGGGGCCATGTTTGTGCTGTTCGAGATGGTGGTGCTCGAGCTCGCGGGGGTTCTGGGCCAAAGCCCGGCCCAGATGAGGGCCCGCCACACAAACTTGGAGTAGTCCGATGCTACAGCTTTTTTTATTGAAAAAAATTGTGACCAACCGATGCTTTTGAGTCTTCATGAGTTTGTATCATATAGTTGCTTTTAACTCTAGTCTAGCAACGATTATCCTATGTATCAAATTGTGTGCATCCGATAGGTGTACGAGCAATTCCTATGCACCGTCTGATGTGTTAGTGAACAACATATAAACGGATTGATTTGTAGTATCGGGCACTTGTCG
>transcript/94294 full_length_coverage=5;length=878
GGGAAGGAAGCGGAGAGGAAGGAGCAGGAGCTTGAGAAGGAGAAGGAGACCCAGCAGCAAGGCCAAGGAGGACTCACCCGACCCCCGCTCGCCAACGGCAGGTCTGGAATGTTGCCAATGTCGAGCCCTCCAGCAAATCCGGGACAGCTTACCATTTTTTATGGTGGGTCAGTATGTGTGTATGACTCAGTGCCACCAGAGAAGGCTCAAGCAATCATGCTCATTGCAGCAGCAGCAGCTGCGGCCTCAAAAAGCAATGGCACCGCTGCTGTTAAGCCTCCAGCGATGTCTGCGACCAATGCTATCCAAGCCATGCTTACGCGGTCGCTCTCACTACAGAGCACTTCTGTAGCAAATGGACAACCTCAGGCTGTTGCGGATCCTGGCTCGATTTGCAAGCTTCAGGCTGATCTTCCCATCGCCAGGAGACACTCCCTTCAGCGCTTCCTGGAGAAGCGCCGTGACAGGGTGGTGAGCAAAGCTCCTTACGGCGCCGGGAAGCCATCCGAAGGCCTGGGAGCATCTTCTGGGATGGAAGCGGTCGCGGAGGGCAAGGCCCAGTAACACTGAAAGAAGAAAGACGGCCCTGCCCCTGATGTTTGGAAGGAAAGGGGCGTGTGTTAGCTGATGTGATGTTACACCGTAGAGTTACACCGTAGAATCATCGTTCGTGACGATAATAATGATCCGACCAGAACCTCTATTGTCATTGTTCTGTTGTCATTGTGTAGTTTACCCTGTATCTGAACTTGTTTTACTCAGCGGAACCGTACTGCTATTGATGAATATGTCGATGTAAATCGTGGCTGTCGTGCCTGTCTGACTGATACATTGTTCTTGTAGTCGATGAATGATATCACCCGTGTCGTCTCAGTTTC
>transcript/94295 full_length_coverage=3;length=879
GGGACCAGCCATAGCCATAGCCATACAGCGACAACAAGGAGAGCAAATTAGAAACACAGATCAAGGGGAAGAGAACTCCGCAGCTGATCAGCAATGGCGACCAAGATCTACATAGTGTACTACTCGACCTGGGGACACGTCGCTACGCTGGCGGAGGAGATGAAGAAGGGCGCCGACTCCGTCCCCGGCGTGGAGGTCACCGTCTGGCGGGTGCCGGAGACACTGCCAGAGGAGGTGCTCGGGAAGATGCACGCGGCGCCGGGGCGTGAGGACCACCCCGTCATCACGGCGAGCCAGCTGGCCGAGGCCGACGGCATCCTGTTCGGCTTCCCGACGCGGTTCGGCATGATGGCGGCGCAGATGAAGGCCTTCTTCGACTCCACCGGCGGCCTCTGGCAGGCGCAGAGCCTCTCGGGCAAGCCTGCGGGCGTCTTCTTCGCGACGGGCACCCAGGGCGGTGGGCAGGAGACCACGGCTCTCACGGCCGTGACGCAGCTGACGCACCACGGCATGCTGTTCGTGCCGGTCGGGTACACGCACGGCGCCGGCATGTTCGCCATGGACGAGGTCAAGGGCGGCAGCCCGTACGGTGCTGGCATCTTTGCTGGAGCCGATGGCAGCAGGGTGCCCAGCGATGCCGAGCTCGCCCTCGCGGCGCACCAGGGCAAGTACTTTGCCGGCATCGCCAAGAAGCTCAAAGCCATCTGAACTCAGATCACGAGCCGTGTCCCATGATTCATATCAAGTACTCAATCAGTACAGGATGATTTGACACATCATTTTCAGTGGAGCAGATTTACACAATTCTAGACAATTTAACTGTACTGCATTTAATTTCTTGTTTGGACAAATAATACAATTTCTTGTTCTGAGTGGAGT
>transcript/94298 full_length_coverage=2;length=900
GATTCAGTGTGGCGTTCGACCCCCTTGATGGTTCCAGCATTGTGGACACCAACTTCACCGTCGGAACCATCTTCGGTGTCTGGCCCGGCGATAAGCTGACGGGCGTCACCGGCGGTGACCAAGTTGCTGCTGCCATGGGCATCTACGGCCCTCGCACCACTTTCGTTGTTGCCCTCAAGGACTGCCCTGGGACGCACGAATTCCTTCTTCTCGACGAAGGTAAATGGCAGCATGTCAAGGACACTACAACCATTGGAGAAGGGAAGATGTTCTCCCCTGGTAACTTGAGGGCCACATTTGATAACCCTGATTACGACAAGCTTGTCAACTACTATGTGAAGGAGAAGTACACGCTGCGTTACACCGGAGGCATGGTCCCTGATGTCAACCAGATCATCGTGAAGGAGAAGGGCATCTTCACGAACGTGACGTCGCCGACGGCCAAGGCGAAGCTGCGGCTGCTGTTCGAGGTGGCGCCGCTGGGGTTCTTGATAGAGAAGGCCGGCGGGCACAGCAGCGACGGCAAGCAGTCGGTGCTGGACAAGGTGATCTCCGTCCTGGACGAGCGGACCCAGGTGGCCTACGGCTCCAAGAACGAGATAATCCGCTTCGAGGAGACCCTCTACGGCTCCTCCAGACTCGCCGCCAGCGCCACCGTCGGCGCCACCGCCTGATAATCTTCTTCTTCTTCTTCATCTTCTTTTTTTACGTTTTTCTCAACCTGAAAAACAAGATGTCCGTTATAGAGTTCGTCTGAAGCATGTTGTTGTCTTGTGACGATGCGAACTGGTAATGCAGACATGCAGTGGGCAGACGGGCTTGCTTACGTCTGCCGCCCTTGTCTCCACTGCGAGGTGATTGTCGTACGTACACCGTTGTGCGCTTGTGCATGGCATTGGT
>transcript/94299 full_length_coverage=2;length=884
GGGCCATCAAAGGCTGACGATCCATTCCCTCGACACATCTGTGCAAGAGCACGCCGCCGCCGCCGGGAGCCGCCTCCACCTCCATCGCCCGTCGCCTCAGCTCTTCCCCCGTCCGCAAGCAAGTGACTACAGGTAAACTGTCGCAAGCAAGATGGCCCTCTCATCAGTTTTCAGGAGAGTAAACATCAAAGAATTGATCTCAAATGTTCCGGTCTACACTAGCTCAACAGAGACATCTGGAGGAATGAGCTTGGTCTTTAGGCGTTGGGCCACAAAAAAGACTGCTGGGTCAACGAAAAATGGCCGTGACTCTAACCCCAAGTATCTGGGTGTTAAGAAATTTGGTGGAGAGAAAGTGGAACCAGGAAACATCATCGTACGACAAAGAGGAACCCGCTTCCATCCTGGGAACTATGTTGGCATGGGGAAGGATCACACTATCTTCTCTCTGAAGGAAGGCCATGTGCGGTTTGAGCGGAATAAGCTGACTGGCAGGAAATGGATTCATGTTGAACCTGTAGCTGGGCACACTCTCTCACCCTGTTTACGCCAACGGTTCAGCCACTGCAGCTGACATGGAGCTACTGTAGTGTTGATGTGTGTGTGGGTTGCAGTGACAAGTTGCTGATAGCCTACTGGGGATGGCTCTGCTGTTTTGCTCCGACATGGATACCTTCCGTAAATGAACTTGTTCTAGCGAAAATGTTTCTGGGCTAGGATGATTGCAATAAGTAACTTCAGTGTGTTTCTGATGTCATTTTAAGTATCCATTCTGCACAAGACAGTGAAGGTTCACTTGTGTAATTTTTTTGTTCGCATGCTGCTGCTTTTCTCTGAAATCAACAGTGTACCCTGCTGTTTGGTCTATTCTCATTTTCATATAT
>transcript/94300 full_length_coverage=7;length=872
GGGACTCCATCGCCTCGCTGCCGTTCCCCGCAACCTGTCTATCGACCCAATCTCACATCACCCGACGCCTCGTCCTCTCCAGATCTTACGCCCGCCCGCCCGCCCGCCCGAGCTGGTAGCAGCAACTCTTCTGCTGCAGCCTTCTTCGCCGCCAAAAGGAAATGATGGTCTACGAAATCCACTCCCATGCCCAAATCCAAGACCTGCAGGCCCGCTCCGATGAGCTGGGCCACTCCAAAGACATACAGCTTGTGAATCTTGTCTCTTTGGAGTCGGTGCGCATAGCGTGCGAGTCGTATGAACTCCTCTGCCCGGTGATCGAGGAGTTTGTGTTCTTGGCATGCCCGGAGCTGGAAAACCTCTCGGTCGTGGCACGCTTGTCGCTGGAAATCCAAATGCTCGAGCATGATGTGTTACCCCAGCTCAAGGTTCAGGAAGCCAAGCTGGAACAGGGCGCCCTGGAAGCCCTCCTACTCATGAAGAACTGAGCAATTATCCTCTTAGATCTGAGGAAGCGCTTTATGTTAGCCTTGGGCGTATTGCTTGCCGAGGACGATCTGGTCTTAGCCCGAGTCAAAAAGCTGAGCATAATGCTAAAGGATACTGCTGATGCTGTACTCAAAGGTAATGGTAACATTGCCTGGCTTGAGGAGCGTGTCGTGTTGCTGGTCCAGCTGGTCACCAATGTGTTGGAGACCCCGGTTCGTTTCTGTGATCCTGATGAGGACTGATGAGTAGACTTATCAGCCAGCTCGAGGCTGTTGTGATGAGTATTTCTTAGGGGCGTGGCAAACAGTTTAGAATCAACTGTTGCGATGTATTTCTTGGACCCTCCTTTATGTTTGGATGTGTTATTAATGGATTTTAAATGA
>transcript/94301 full_length_coverage=4;length=850
GGGACTGCGCAAGAAGCATCTCGCCGTCCTCTTGCTTTCTGCGACTGCGCCGCGATGGCCGTCGCCCAGGCCGCAGCGGTTGTCACGCCGGTGGTGGCCGGGGCGGCGCCGTCCGTCTCTCCGCGGCCGCCGTCCCGGGGACCGGCCGGAGCCGGAGGCGGGCTGGGGTGGCGCTGCCGGCCGAGGGGGAGCGCCGGCCGCGGCCTGGTCATCGCTGACGCGTTCGGCGGGCAGTACGAAGACGGGTTCGGGGACGTGGAATTGGAAATCATGAATTACTTCACTTACAAGGCCACACAGACGGTTCTCTATCAGTTGTATGAGATGAACCCGCCGGCATACACTTGGCTTTATAATTATCTTGTCGTCAATGACGCAAAAGAGGGTATACATTTCCTGCGAGCACTCTCGAAGGAGAGGCAAGACTTGGCAGAGAGGGTGATGGTCACGCGCCTTCACTTATACGGTAGATGGATTAAGAAATGCGACCATACGAAAATGTACGAGAGGATTTCAAATGAGAACCTGGAGCTCATGCGTGAGAGGCTAATGGAAACAGTGGTGTGGCCAACTGATGACACGAACTCCAGCGACAAGCAAGATTGACGGTTACATGTTGAGTAGGATATGATTGCTTCACTCGACAATGTACTACGCGTGGTAGAATCCCTGCAGGTTTTGAGTGTTGATTTGAGTTACTCATTTGTGGATATAGTCCTTTATCAGAAAAAAAATGAATAGAATAATCCGCGTACATTCTCTCGTAGGGGTTTGTGTGAATGTCACTTAATGATTTTTGTCCTGTGAACTCGAAAAAATATATCAGAACGTGTGATAGTTTTGTTTGTTC
>transcript/94304 full_length_coverage=2;length=878
GGGGGTACTGTTTGGGAGAGGCGAAAACAAAAGCAGCTCAGGCCCGGCCCGATCCCGGATCTTCGCCGCCGGCGACGCCGGTTGGAGAGGTGATGGGGGAGGTGCGCGGTGCTCTATAGTATCTAGTAGGTGTAGTTCTAGTTTTTCCTTAGAGGAGTTTGGCCTAGTGCCGGAGATTGGCGTCATGCCGATGAGGATTTTGCTGTCGGCGCGCCCGAGCCGCGTTCGGTGGTTCCTGGCGATGCTCTTGTTGGTGGTGGCGGTTGGCTCGCTGCTGCTGGAAGCAGGCGCGCTGGAATCCTCGGAAATAAGCTCGATGTCTCCCCTGGTATGCAGGAATCCCCTTCGCTTGCTCTCGCCGACGGCAGTCACCATGGTGGTGGTCAAGTCGACAGGGACTGGTATGAAGACTGTTCTTGCGACCGGTTCCAGAGCAAATCATCGATGGTGCTTGAGCTTTGGCGCTCCCGGCGGACAGCCGGCTTGCAGCGCCGCCGCGCCACCGAATCCTCTGGCCGAAGGGCGGCCAAACCTCTTCCTCCTAGCCTTGAAGCTATATGGGAGGCAGTGCTACTCTAGATCGATGTTCATGGCTTGCTGCGGTGAAGAACTCGTCGGACCAAGTGGTGATGTCCCCGGAGCCGGCGAGTTTGGAGTCGATCGGGAGTGGCTTGGACCTGATTGCGTTCCTCTTCAGATCTTTGGGGTCCTTTCTGCATATTTCAGGGACTGCTTTGTAATTTTCAGTTTGTTGTGTGTCCTGTTGTTCTGGCTTGTACTACGGTATTGTAATATCAAATAAAGTCTGGGGTCCTTTTGGACCCTGCCCTTGTTCAAAAAAAAAAATAGTCAAATATAATAGGTAATATGTATTTTTC
>transcript/94305 full_length_coverage=13;length=844
GAGTGGTTCTCTCCTCTGATCTCTCTCGCCCGCCACCGGCCCCGATCTCGGCGATGCCGCCTCTCACGACCCCCAAGTCCGGCGACGCCCTCTTCGCCAGCGTCGAGCGCGTAAACGCCGAGCTCTTCACGCTCACGTACGGCGCCATCGTGCGGCAGCTGCTCACGGATCTCGAAGAGGTCGAGGAGGTCAACAAGCAGCTCGATCAGATGGGTTACAATATTGGAACTCGGTTGGTTGATGAATTCTTAGCCAAGTCAAATGTATCAAACTGTGCTGACTTCAAGGAGACTGCTGATACTATAGCAAAGCTTGGGTTCAAAATGTTCCTGGGCGTGACTGCAACTGTAACCAATTGGGATGCTGAGGGTACAACTTGCAGCTTTGTATTGGAGGACAACCCACTTGTAGATTTTGTTGAGCTTCCTGATACTTGCCAAGGTCTTCAGTATTGCAATGTGTTGAGTGGAGTTATCAGGGGAGCACTGGAAATGGTTTCCATGAAGACGGAGGTTACATGGGTCCGTGATATGCTTCGCGGGGATGATGCCTACGAGATGCGGGTGAAGCTCACCAAGCAAGTCCCAGAGGAATACCCCTACAAGGATGATGACTAGTTTCATTTCAAGGGGTAGCTCTTCCGCACGGTGGCGCTTGTTTGCTTGTCTGGATATCCGTTTTGCTTTCCCCGTGGCTGTAATTCTGGTACAATCGTCATGTTTACTTGAGGCACCTGTTCATTGTATTTTGCAGCTGGACTGTGTACCGCAGATGTATTGTAGAGATCTTGTATGGCTTTCCTGCTTTGGAACAGTGCCTGGAAATGAAGTGTTTTTACTCTGAT
>transcript/94306 full_length_coverage=14;length=872
GGGACGGCGAAACACCCCAGAAATCCCACCCGTCTCCACCCAGATAATCGCGAGAGATATTTCGTCCCGGACGCGTCCGCCCCGACGACCGACCGACAAACAGCGCAAAAGTAGGAGGGAGAGGATGAGCACCATGGCGATGTCGGCGCTGAACCCGGACGCGCCCATGTTCATCCCGGCGGCGTTCAAGAAGGTGGAGGACTACTCGCCCGAGTGGTGGGAGCTCGTCAAGACCACCGCCTGGTTCCGCGACCACTGGTTCCGCCAGCACCAGCTCTACGAGGACCTCGCCGACAACGTGGACGTGGACGACGTCGCCGCCCTCCTCCCCGACGACTCCGTCGACCTGCTCGACGCCGACGACCTCTTCTACTCCCCGCCGTCGCCCCAGCCCCAGCCCGACTTCTACCACTACAAACCAGCAGGGTTCGGCGGCGACATGGACGCGGTGCTCAAGACGCTGAGCCTGAACTCGCCGAGGGGCGGCGGCCCCGCAGCAGCCTGGGCGCCGATGAGGCACGCCGAGAAGCCAGCGCAGCACGTCAGCCCCAGGGCCGGCGGTGCCGCCCGCCGCGCCATCCACCAGCCTCGCTAGAGCTAAACGAGTGCTGCTGCCGCCGCTGCTGCTGTGTAGTGTAACCTTGAGTTCAGTTCAGTCGGGTTCAGTCTAGTCTCTCCCTGCATCTGTGTATACAGCTGAAAAATGAAGGGGAAAACAAACTGCAGGCCCCTGCTTGCTAGCTAGTGATTTCCCTTCCCTTGTAGCTTCCCTCCCGTGTTCAGAAATGGGTCAAGAACAAAAGCAAAAAAAAAAAAGATCATGTGTAATCTATGATGAGATGGTAATCAGGTCCAACGCTAGACCTTTTCTC
>transcript/94307 full_length_coverage=3;length=842
GGGGAAGCCAGAGTGCCTCCTCTCCTAGCAAGCTATATACCTACATAGTACAGCCATGGCCCCCCCACCGTGAGATGGCCTCGTCGGCCACCTCCGTCGCTCCTTTTCCAGGGGCTCAAGTCCACCCCGCCGGCCTCCCCGTCAGCCGCCGCTCCAACGGCGCTAGCCTCGGCAGCGTCAGCAACGGTGGAAGGATCAGGTGCATGCAGGTGTGGCCCATTGAGGGCATCAAGAAGTTCGAGACCCTGTCCTACTTGCCACCGCTCAGCACGGAGGCCCTCCTCAAGCAGGTCGACTACCCTGATCCGCTCCAAGTGGGTGCCCTTGCCTCGAGTTCAGCAAGGTTGGGTTCATCTTCCGTGAGCACAACGCATCCCCTGGGTACTATGATGGCCGGTACTGGACAATGTGGAAAGCTGCCCTATGTTCGGGTGCACCGACGCCCACACAGGTGATCAACGAGGTGGAGGAGGTCAAGAAGGAGTACCCTGACGCGTATGTCCCGCATCATCGGATTCGACAACATGCCGTCAGGTGCAGTGCGTCAGCTTCATCGCCCTTCAAGCCACCGGGCTGCGAGGAGTCCGGCAAGGCCTAAACAGCTCACTCACGACAGGCCATACTATAAAGTGCCATTGCAGTTTTGTCAAAACTCTGACATTGCTTTGGGTTTTCCTTCTCCATTTATCTTTCTTATTTGTTCCTAAGAATATGTGTATGTCCATGTTCATGTACCAACATGGCTCGAGAAAGCATGCTCGTATGAGAATGCTATCGGTGGCTATGTATATGAACGGACGCATAATATTATACAATATGTCGACTATATACGTTTTAATGGT
>transcript/94308 full_length_coverage=11;length=842
GGGAAGCAAGCACTCAGAGATACATATTTTCCAAGCTAGCATTTGGTACACACATAGGTACATATATTTCCAAGCTAAACGAGAGGATGTCGTTGGTGAGGTTCTTCGACACGCTGGCCCTGGACTCGTGGAACCCCTTCGGCAGCATCTTCGGCACGACGGCATCCAGCGGCACCGACGCGTGGCTGGCCAGCGACACCACGGCGTTCGCCGACACCTACATCGAGAGCCGGGAGACGGCGGAGGCCTACGTGTTCAGCGCCAGGCTCCCCGCCGGGGTCACCAAGGAGGAGGTCAAGGTGGAGGTGGAGGAGGACGGCAAGGTGCTGGTCATCGCCGGCGAGCGGTGCCTGCGGAGGGAGGCCAAGAGCGAGACGCGCCACCACGTCGAGCGCAGCAGCGCCACCTTCTTCGGCAGGTTCCACCTCCCCGACGACGCCGCCTTGGGCCAGGTCAGGGCCGCCATGGACGACGGCGGCGCGCAGCTCACCGTCACCGTGCCCAGGGTCGGCGCCGCCGTCGCCGTGGCCATGCCAGAGCCGGCCGTGGCCGTCGAGGTCGTCGAGGCCAGCCCGTGCTGATCGCAGACTAATTAATACGGCAGACGTACACGTAGTATGTATGATCTGTTCGATCGGTCCGCAGGGTATGCTCTGTGGTTTTGTTGTGATGCCATAAATTGTGGCGCTTGGTGTACGTAAGTACGTACTTCCGCATGTCTGTGGCTTGCTGTTGTGAGTGAGCTGCATGCCTGTAATATGCATGCATATTTGCCTGTACTATTACTTGTCAGTTGTGGTGTTCACGGTCAAATTAATGAAGTGTTCACAGTCAAGTTAATG
>transcript/94311 full_length_coverage=2;length=789
GGACCACCGAGAAGCAGGATTCTCATGGGCTGCGCAGGATCCACCCCCAAGGGCGCTGCGGCCGCCGGAGGCGAAGCTACGAAGAAAGTCAGGAAGCCTAAGCCCTGGAAGCACCCCCAGCCGATCACAATTGCCCAGCTCAGGCAGATGCGTGATGAGTTTTGGGACACAGCTCCTCACTATGGTGGTCGGAAAGAAATTTGGGATGCCCTTCGTGCTGCGTCAGAGGCTGATGTAGCCCTTGCACAGGCAATTGTGGAAAGTGCGGGCGTAATTGTTTCAAATGCTGACCTGACTCTATGCTATGATGAAAGAGGTGCTAAATATGAACTGCCCAAGTATGTTTTGAGTGAGCCAACCAACCTGGTCCAAGACAGTTGAAGGGCAGCTGCACTATGATCCATTCATGTAAAAAACTGTAAATCGCTTCAGATGCTAAAAACAATGCCTTGCTCAAGTGTCCTGGTGACAGGAGCATGGTTGATTAATGATTTCAAGCATGCTTCTGGTAACTGTCAGCTTACAGTTTCCCCCCTATCGTTAGCATGCAATGTTCTCTTCTATCTCAGACTGTCTTCCGACGATTTAGATAAAGTTGTTCATAGCATCCCCTAAATTGGTGCTGTTAGAAATCTTCGGTATGGGTTAGAAACTTCAGACTGGTGCGTTGATGTTTTGTTACAATGATATAAGTTGAAGTATGGCAATACATTTCAGAAAGAAAGAAAGAGAATGTAACATCTGTTAGTTACAATGATATATTTTAAGTTACTCTCTGCCTTGTTGCCT
>transcript/94313 full_length_coverage=28;length=819
GGGATCGCCCAGGCCGACCTAAAGCCGTCCATTCCGTCGTCTCCATGCTCTAGGACAACGAGCACGCGGGGCCTAGCCTACGTCTCCACCCCCACCGCCGGCCGCATCTCAGAGAATTTCGAGGATGTCGACTCCTTCAAGGAAGAGGCTGATGAGGGACTTCAAGCGGCTGATGCAGGACCCTCCTGCGGGCATAAGCGGGGCGCCGCAGGACAACAACATAATGCTGTGGAATGCTGTGATTTTTGGCCCTGACGATAGCCCGTGGGACGGAGGTACGTTTAAGCTGACTCTCCAGTTTAATGAAGAATATCCTAATAAGCCACCAACAGTTCGGTTTATTTCTCGGATGTTTCACCCTAACATTTATGCTGATGGAAGCATATGCTTAGATATTCTACAGAATCAGTGGAGCCCAATATATGATGTAGCTGCTATACTTACATCTATCCAGTCGCTGCTGTGTGATCCTAACCCGAATTCGCCTGCTAACTCAGAAGCTGCCCGCATGTTCAGTGAGAACAAGCGAGAGTACAACCGCAAAGTGCGGGAGATTGTTGAGCAGAGCTGGACGGCAGACTAATAAGTTGAGCTCACCATGTGTTCTCATGCGGTTTCTGTACCAAAATGTTTGTAACTAAAATGACTGAACTCCATCGTTACCACCTGAAACAGCAACTTGCTTTGTTGCATCATTTGGCTGGACGGTTGGAGATTGCTCTGTCATGGCCTGTGCCTATACTGTCTGTATCTTGAACACAAACATTTTGTAACGTCTTGTGTGGGTTTGTAATGTTGTATCATATCATATTGATTCTG
>transcript/94314 full_length_coverage=5;length=867
GGGAGAGGAGTCAATCTACTCTTCAAGAGGCCGCCGCCGCCGCCGTCGCTCGTCGTTTCAAGAGGCCGCCTCCAACCGCAGCGCAGGCAGCAGGATGAGCCAAGAGGACTCGACGAGCGCGCAGAGCCGGCCAGCCCCGAAGCTCAACGAGAGGATCCTGTCGTCGCTGTCGAGGAGGGCGGTGGCCGCGCATCCGTGGCATGATCTCGAGATTGGCCCTGGGGCTCCAGCGGTGTTCAATGTTGTTGTTGAGATCACAAAGGGAAGCAAAGTAAAATATGAGCTTGACAAGAAAACTGGACTGATTAAGGTTGATAGAGTTCTGTACTCATCAGTTGTATATCCTCATAACTATGGTTTCATTCCGAGGACACTTTGTGAAGACAACGATCCAATGGATGTGTTGGTCCTGATGCAGGAGCCTGTTATTCCTGGTTCTTTCCTCCGAGCTAGAGCAATTGGCCTTATGCCCATGATTGATCAGGGTGAAAAGGATGACAAGATCATAGCAGTCTGCGCCGATGATCCTGAATACCGTCACTACAATGACATCAGTGAGCTGTCTCCTCACCGCCTCCAAGAGATCAAGCGCTTCTTTGAGGACTACAAGAAGAATGAGAACAAGGAGGTCGCTGTCGATGCGTTCTTACCTGCGACCACTGCCCGCGAGGCCATTCAGTATTCAATGGACCTGTATGCACAGTATATTTTGCAGAGCTTAAGGCAGTAGCATGTCGGTGGTTTTATCGTGGAAATCTTCTATTAATAATAAGTGGGGAAGAGCCGAGACTTTGTGTGTTATAAATAAATGCGCAACAATGTGTACTCGCACTATTTATGAAGATTAAGTGATGCTTTATGATTGGG
>transcript/94315 full_length_coverage=5;length=872
AGAGGTGGTGGGTGCAAAACTCCCGACTCCCCTTGAACACGACGCGCCCCCACCGACCGGCGGCGAGGAAGAGGAGGAGGACATGGCGGCGGCGCGGGGACAAAAGGCGCTGGCGACGCTGGTGAGGTCGCTGCGGAGCGATTCCATCTCCAACTCCAATGCTCCCAGGCTCAGGCACCTCCCGTCTCTCAGGAGGACCTTCTCGCTCTACGACCAGATCAACCTCATCGACAACGTCCCCGAAGACCAGCTCCGCTTCCAAACTTACGATGACACTGGATTCAAGATTAACAATGTAAAGTATGAAGGGAGCTTGCTGATAGTAGAAAACAAGATACTGACCTGGACACCCAAAACATTTGCGGATATAACTGCTGAAAGTTTATCAATCTTCAAAATTGTGCACCCAATCCCAGAGATTCTGATTCTTGGTTGCGGGAAATACGTCCAGCCAGTCAGTCCTGAGCTGCGCAAGTTCATTCGGTCAACTGGGATGAAACTGGAGGCCATCGATTCGAGGAATGCGGCTTCGACCTATAATATTCTGAACGAAGAGGGGAGGGCAGTGGCGGCCGCAGTCCTTCCGTTCGGAGTCGACTCTTAATCACGTCAGCAGACCGGTTTGCGTTCTCCTTGAAGTCCATGGAGCTGACATGAGACCTCTCTTGTACCTCGGGGTCGAAACCTGTAACGATCGGTGGCAAGTGTTGTTCCCCGCTCCTTTTTCTGTTGTCCCTTAGGAAGCATCACCCTGGTTGTGAAGTGTGTTCTCTTGTGACCGCGAAAACAAAAACAAAAGCAGTCTACCTTGTGTACATCAGAATAATCAGCACGAGCCGAACGGTGTTTTCCGTACTAGGCAGGGTTTATTT
>transcript/94316 full_length_coverage=7;length=840
GGTTCTCTCCTCTCCTCCACCAAACCTTATCTCGCTGCCTGCACCGACGACTTGGAGCGCCCGAGCTCCGTGATCCAAGCACCCCGAAGCGCAGCCCCTCGATGGCCGCCGACGAGGCCCCAACCACGGAGGCGGCGTGCCAGGACCTGGTCGAGATCCTTGACGAGGGATCGGGCCGCCTGGACATGGGCCGGTACGTGGACCACGTCCGCGACCTCTCGGCGGGCGCCATCGCCACCTTCGAGGGCACCACGCGGGACCACTTCGACGGGAGGCGCGTGGTGGAGCTCCGCTACGAGGCGTACGGGGCCATGGCGCGGCGCCGGCTCGAGGCCATCCTCCGCGAGGCCCGCGCCGCGCACGCGCTGTGCCGGCTGGCCGTGGCGCACCGCCTCGGGACGGTCCCCGCCGGCGAGGCCAGCGTGTTCGTGGCCGCCTCGGCCGTGCACCGCGCGGACGCCATGGAGGCGTGCCGCTACGTGATCGACGAGATCAAGGCCTCCGTGCCCATCTGGAAGAAGGAGGTGTACGACGACGGCGAGGTGTGGAAGGAGAACCGCGAGTTCCTCGACCGCACCGACGCCGAGAAGCAGGGCAAGCCGGCCGCCGGCGGCGGCTGCTGCTGCGGCAGCAAGGTGAGGGTGAGCTGATGAGTGGCAGCCGCCGGATCGCGATCACGTGAACATGGCTTTCTTTTTCCCCTTGTGTTACGAGAGATTTTAGAGGAAGAGAAAGGTGAAGTTCGAATACAATAATATCTTCACATTGTGTTACACTGCTGAATGCAAATCCTGTCAGAGAAACAATGTGTGAAGTTCGAATACATACTCACGTTGCAGC
>transcript/94317 full_length_coverage=3;length=869
GGGGGCCGCTTCCGGTCTTCCAGATTGCAGCCAATGGCGCCTCCAGTGCGGCCATCCAATGCCACGCTTCTTGCGCGGCTCGGGGAGGGCACGGCCAGGTTCGAGCTCCTCGAGGACCCCGTGCTTGCTCCCGCGCTGCCGGTTTGGCCCCGCCTCCACTGCTTCGCCAGGATTGGCTCCTCGCTGAGGGGCGGGTGGTCGGCGGCGTTGAACAAGGTGGAGCACTACGGGGTCCAGAGAGTCACCGGCGATGGCCGGTGCATGTTTCGAGCCTTGGCTAAGGGAATGGCAAAGACCAGGGGAATTCCATTGACCCCAAGGGAGGAGGTGCAAGACGCAGACGACCTACGGCTGGCAGTGAAAGAGGTTATATGTGATAACCAAACCGAGCGTCAAAAGTATGAAGAGGCGATTATAGCTATTACAGTGGATGAATCTTTGAAACGCTACTGCCAAAGGATAAGGCGACCTGATTTCTGGGGTGGAGAGTCAGAACTCTTGGTTTTGTCTAGACTGTGTCGGCAACCAATCATTATTTACATTCCGGAGCGTGAGTACCGTGGACGGGGCAACGGGTTCATCCCAATTGCTGAGTACGGATTGGAGTTTACCAAAGACTCGAAAGAGGGGAAGAAACGGGTGCCGGTGAGACTATTATACAGTGGGAAGAACCATTATGATCTGCTGATATAAAATGGGCACATGAGATGTGTCCCGATGAAGCATCAGAATACCGGCAGCCACCGCCCATCTGTGGCGCATACACAAATTCCCGTTTACTTTCCATGGTTACATTCTTCGATCCTGCTATGCTCCTGCTTGTCAGTTACGATGCTGTAACAGCTGTTTCGTCGATGACAGTCATGGGC
>transcript/94318 full_length_coverage=6;length=843
GGGGTCGCCTCCCTTTTCACTCCTCTCGAACAGAGGAGAAAGGGAAAGAAGAGTCGGGCCCGACTCCGGATCTCCGCCGCCGGTGCTGCCGGTTGGGGAAGAGATGGGGAAGGTGCTCGGAGCTCTACTATAAGTAGTAGGTCTAGTTTAGTTGTTTCCTTAGTGGAGTTTGGCGAGATGCCGGAGTTTGGCTTTATGCCGATGGAGGCCGTGTCGCTGGCGCGCCCGAGCCGCGTGCGGTGGCTGCTGGAGTTGACCTTGATGGTGGTGGTGAGTTGGTTGTTGCTGCTGCTAGCTGGCGTCAATCCAGCATCTCCGGTAATAAGCTCAAGGTGTCCCTGCCTCTGGAAGAGGCTTCTCTTTCTCTTCTTGGAGCCGGATGCCACCATGGAGGTGGAGAAGGAGCTGAGGAGAGGCAGTCAGATGGTTCTTGCAGGGATTCGAGCACATCAGCAACAGCTTCAATCCAGTGGAGCTACGACGCCGGTCTCCGCAGGCGAACTGCTGCTTCTTCAGGCCGAAAGGTGGCCATCATTATTCCTCCTGGCCTTGATGCCATATAGGAGGCAGCTGCTGTGTTCGTTTGGAGGCCATGGTGACCTGCGGCGGCTATGGCGGTTCCGCCGTCCCAAGTGGCACGTCCCCGGCGATGGCGTAGCTCAATCCATGGGAACGCAACGAAGGACCCGATTGCTTTTCCATCTTTTAGTTTGGGGTCCTCTTCGTAAAAGACAGGGACTTGTATGCAATATCATGTTTCTGTGGTGTCTTGATGTAAACTGCTCTGTAATCCGGGCTTGTGTTTAATGCAGTGTTTGGGTCCTTCGGGACCTTCTCTTGTTC
>transcript/94321 full_length_coverage=6;length=868
GGGAAGTCACCACACTCCGTTTCCCGCCGCCTCCGCCCTCTGCCGCCGCAGCCGCAGCCATGGGCGCGTACAAGTTCGTGTCGGAGCTATGGAGGAGGAAGCAGTCCGACGTGATGAGGTTCGTGCAGCGCGTGCGTTGCTGGGAGTACAGGCAGCAGCCCGCCATCGTCCGCATCACCAGGCCCACCCGCCCCGACAGGGCACGCCGTCTCGGCTTCAAGGCCAAGCAGGGGTATGTGGTCTACCGTATCCGTGTGAGACGTGGTGGCAGGAAGCGCCCAGTGCCCAAGGGTATTGTTTATGGCAAGCCTAAGCACCAGGGTATTACCCAACTCAAGTTCCAGAGGAACAAGAGGTCTGTTGCTGAGGAAAGAGCTGGGCGCAGGCTTGGTGGTCTTCGTGTCCTCAACTCCTACTGGGTGAATGAGGACTCCACCTACAAGTACTTTGAGGTCATCCTTGTTGACGTTGCTCACAGCGCTGTCCGCAACGATCCAAGGATCAACTGGCTCTGCAAGCCTGTGCACAAGCACCGTGAGCTGCGTGGTCTCACCTCTGCGGGAAAGAAATTCCGTGGTCTGCGTGGCAAGGGTCACCGCCACCACAAGAACAGGCCCTCAAGGAGAGCCACCTGGAAGAGGAACCAGACCGTCTCCCTCCGCCGCTACCGTTAAGCTTATGTGCTGTTATGTTCTGTGGAACCTGCCCTATGCTTACCTTGATAGTATCTGTTTGCACCGTCAAATTTTGCTACCTTCGTTCTGTGGCTGAACCTCCAGGCATGTCTGTTGAACTATTTGCTATGTGCCTGTGTTACCTGGAATTCGAATGATTGAAGTAGTCCTCGATGTGTGCTGATTATTGTTTT
>transcript/94325 full_length_coverage=5;length=837
AGACCACCACATCCTCCCACCCGACTACGAGAGGAGGGGCAGCCTCCTCCCTGCCACACACCACCACTCCTCACCGCACGCGCGCCTGAGCCGATCGAGCAGACGCGCGCGAGCCCCACACACCTCGCCGCCGGCCATGGCCGTGTCCGCCGCGTCCAGCCTCGCGCTCCACGCGGCCCCGTCAGCCGCCCGCCGCCGCAGCGTCGTCGCCTCGGCCTCGGCCGCGCGGTTCGACCGGCGCTCCGCCGCGCTCATCCTGCTGTCGGCCGCGGGGGCAGGGTCGTCGTTGGCGGCGGTGGCACCGGCCGCGAACGCCGCGGGCAGCATCGGGCTGTTCGGCATCCGGAAGAAGCTGGAGCGGGCGGAGGAGGCCGCGCGGGAGGTGGGCGAGGCCGCGGTGGAGGCCGTGGAGGCCGGCGGGGAGGCGGTGGCGGAGGCCGGGAAGGAGGTCGCCGGGGAGGGCATGCAGCTGGCAGCCGAGGCGGGGCTCGCCGGCGACGCGCTCGTGCAGGCCGGCGTGGTCGCCGGCGCCGAGGCGCTCGGGGTCCTCGTCGGCCTGTCCGTCGTCAACGGCATCCTCAAGCCCGAGGCCTAGAGGGTTGGTCGGCCCGGCCCGTAGTGATTTTGCTGGCCCATCCGGTGTTTGGGTTTAGTGCTTACAGAAAGAACTGGCGAGCATTATTTGTTCATGACTTTGTGGTGTGGATATATTAGTATGCTTTTATAGAGTGATGGATGCTCATAGTTCAACTATGCTATGTATTGTGCAACAAGATCATGCAAATTGCTTTGTAGGGAATTTGTGCTACATTAATGTATAAAGCTTACATTGTTTCA
>transcript/94327 full_length_coverage=5;length=864
GGGTCTCCATCACAGATTCCGAGAGCTCCCAAGGTCGCGCCGCGGCTCCTACCCCGCCTCCCCCACCGTATCCCGCCGGTCGCTCGCCTCGCCCCGCCGCCGCCGCCGCAGGTTGACATGGGGTTCGTGTCCTTCGCCGGGAGGGTCCTCTTCGCCTCCGTCTTCCTCCTCTCCGCCTACCAGGAGTTCACTGAATTTGGAACTGATGGCGGGCCAGCTGCAAAGAATCTTGCGCCTAAGTTTAACAGTTTCACCAAAAATATTTCTGTACACCTCGGAGTTGTGGTGCCTCATGTAGAGTTGAAGCATGTGGTTGCTGCTACCATTGGTCTGAAGGGTCTGGGTGGTCTCCTGTTTATCGTCAGCAGTTCATTTGGTGCTTATCTCCTGGCTCTCTACCTTGCTTTCATCACGCCCGTCGTCTATGACTTCTACAACTACGACATGGAGAAGGCTGAATTTGTGCAGATCTTCATGAAGTTCACACAGAACCTGGCGCTGTTTGGAGCCCTTCTCTTCTTCCTGGGCATGAAGAACTCGGTCCCCAAGAGGCAGGCCAAGAAGAAGGCCCCCAAGTCCAAGACAACTTAGATAGTTGCGGAGAAGACTCTTATTTAACAAAGAAGCTACCGTACCTGGTTCTCTTATGTGTAATCGGATCCGTTTTTGAAGGGGGGGTGCAGGCCTTACGAGGTGTGGGTGGCGGTTTAGGCGACTAGATTGTGTATCATTATTATTATGTGCTACTTCCGATTTGATTGTTGTAGGGCTAAAGATTGTTATCCCATTTGTTTATTTTGCAACCAATATTGTTACTGATGGAAAGGATGTTACCAAGGTCACTACTCTGCCTGGGATTTATTT
>transcript/94328 full_length_coverage=2;length=877
GGGAATAAAATAATAAAATAACACCGGCTAGCACCCTACGGTCCCGTCCACTCCACCACCACCACCACCGGCCCTTCTCCAATCGCCACCGATTCCTCCGGCCGGAGACCGATCCCCACCCCCCGCCGCCACCTCCGCCGCCGCAGCAGCCTCCTCGTCGCGCGGCGGCCGCCGTCTCCGCCGCACGCGCCTCGCGCTCGAAACTTGCATACCTGGACAGCATTTAAAGGAACGATGGCACTGTCGCGCAGTATGAGAACATGCCTGCATAGCGGAAGACTTGCCGCCCTGGCAATACTGGTCTCTGGTGGGATCGTATTGCAGATTTTGGCCTGCGCTCTGTATAACAACTGGTGGCCAATGTTGACAGTTCTGATGTACCTCATACTACCTATGCCACTCATATTTTTCCTGGGCTCCGATTCTCCATCGATCATGTCGAATGAGAATGATGGGTGGGTGAACTTCACCAAGTTCCTGACGGGCGCGTCGATCGTGGGCAGCATCGCCATCCCGTCGATCCTGAAGCATGCCGGCGTCATCGGGTGGGGCGCGCTGACAATGGAGCTGTCCTCCTTTGCCGTCTTCGGGCTGGCCATCGTGTGGTTCCTCCAGATGAACTCCGAGGGACGAGTACAGCGCCTTCTGATCTCCAGCGCTTCATCCTCTCCTGAACCTGTGGTCTGCGTGTTTCTAGCGGCACTTCACTAGAAATAGGGATCATCAACTTGTGAATATCTACAGTATGATTTGGAGCATTGGTGTGCTTGACCTTGTTTATATCAGTGAAGTGATCCTATTCAGTTGCCTGTACAGATATCTGCCTGCTAGCATTTTTTGTTGGTAGGAACTTGAACTTCCATTGATGATCTCACTC
>transcript/94332 full_length_coverage=2;length=878
GGGCGACTCTGCGTGCTTCTCCCTCCCTTCCCTTCCGCTGAGACCGCCCACCCGCCCTATATAACCGCCCTCCCCTCCCCAAGGTACCTCGCATCCCACCCCGCACAGCCATCCGTTCACAGACTCACCACAGCCACACCGCAACTTCATCTTCATCAACGAGAAGCAGCAGCGCCCGGCGAAGAGACGAGACAAGGAGTGTTGCCATGGCCGCGGTGGAGAGCAAGAGCCGGAGGTTCGCGCTGGCGTGCGGCGTCCTCAGCCAGTACGTCAAGGCGGAGCAGAAGATGTCCTCCGCCGTCGCCGTCGCCCCGCGCGCGCCCCCCGGCCACCACGCTCAGCCTCATGCCCGGCGCCGACGTCGACCAAGCCGCCGCGGCCGCTGATGAGGCGGGGCCTGCCACGGCCACGCCCCTGACCATCTTCTACGGCGGCAGGGTGGTCGTCTTCGAGGACTTCCCCGCGGACAAGGCGGCCGAGGTCATGCGCATGGCCGCCACCGCCGGCGTCGAGCGCGCGGCCGTCACCCCCGGCCCCGGCCCAAGCGGCGCTCGCGGACCTGCCCATCATGCGCAAGGCGTCGCTGCAGAGGTTCTTCGAGAAGCGCAAGGACCGCCTCGGCGCGCGCGCGCCCTACGCCCGGCCCCGCCGCGCCGGCGGCCAACAAGGAGTCGGAGGACAAGTCGGCGTCGGCGTCGGCGTCGTCCTCCTCGTGGCTCGGGCTGGCCAGCACCGATGGCGCCTTCGCCCTGTGATCCGGACGGACGGACGGGGCAAGACGGCTTGCGCGCCTCAAGAGATCGTTTGTAGAGCACTTTAAAATGTATTCTTTGGATAAAAATTCGAATAGGGAAAGAAAGAAACAAGATTGAGTTCAT
>transcript/94333 full_length_coverage=2;length=892
GGGACGAAAGAAAAAAAGAAAAAAGCGGCGGCGTCGAGCGAGCAGCGAAGGCGAGGAACCCTAAATCCCAATCGGAATCCTCAGGGGATCCGGCGGCGGCGGAAGTGCTAGCTAGGATTGGAGAGGCTCGGCGGGGATCAGGCCATGGCCACGGCGCTTCGCCACGCGGCGAGGAGGTTCGGAACCAGAGCGGCGGCGGAGGCGGAGGCGGAGGCGGAGGCTATCATTGAGCGTAGTCCGCTGTACACTAGCACACGGATCGTCGATTCCACCACAGGCCGTGACCTCACGCCCAATCAGAGGAAAGATGCCATCTTCCGCTTGGCTCAAATCCATGCTCAGAAAGAGGACCTCTACAACACAATCGCTGCCTGGCAAGCTGACTACACTGCTAAGGGCAATGTAGTGACCCGGAAAAACAACCTTTTGCTCAAACAACTCTCTCAGCATGTCAAACCTAGACCCGATGACCCCCGCTGGCGCTCAAGTCAGCGGGCAGTATACTTTAATGATTTCCTCAAATTCACGGGGGCAGTTTTGATCGGCAAAATGGCAGGGGATGCCTTTAGTCAGTACAAGGCAAAACAAGATCATGATGGCCACAAGGGATCAAGCTAGCTTGCTGCATACAAGTCAACTAGTTAGTACCTGGTCTTGCAGAGAACCAAATCATAGGGCATATATCATATCTACTAGCTAGCTTCTTATCACAGTTGTAAGAATGTTGTGAATGTGCCTACCGCCGTTGTCGTCTCTGTTTAATTATGTTGCCTCCTTCTATCAGTGTGTGTCATATCTGTTTTGCTCATGAGTCAGTCTCGTCGAATTAAATAACTAGCTGTTGGTCGCTGTATATATGTGTTTCCTCTTTCTTGGAACTCAGTGAGCCTTT
>transcript/94334 full_length_coverage=2;length=873
GGGGCCTCCAGAAAAACCCTAGCCCTCGCAGCCGCAGCGGCGCGCACACCTCTCCCTCCTCCCTGAAGACAGCGCCGCCGTCGGCGAGAGCACAGGATGGCGACCGTGCCCGCTCCCGCAGCCGAGACCGCGGCCTCCACGGCGCGCACGGTGAAGGATGTCAACCCCCACGAGTTCGTCAAGGCCTACTCCGCGCACCTCAAGCGCTCCGGCAAGATGGAGCTTCCGGAGTGGGTTGACATTGTCAAGACTGCAAGGTTCAAGGAGCTTCCACCTTCTGATGCTGACTGGTACTACATCAGGGCTGCCTCGATGGCAAGGAAGATCTACCTGAGGCAGGGAATTGGGATCGGCGGCTTCCAGAAGATCTACGGTGGCCGTCAGAGGAATGGTTCACGCCCACCGCACTTCTGCAAGAGCAGTGGTGCTGTGTCCCGCAACATCCTCCAGGAGTTGCAGAAGATGGGCATCATTGATGTGGACCCCAAGGGTGGAAGGCTCATCACCTCCCAGGGAAGGCGTGATCTGGACCAGGTTGCAGGAACTGTTCCTGCCGAATTCTGATCAGTTGAAGTCCCCTCTATGCAATCGTGTTCGGTAGTAGAATTTGGCTACAGTTTTGAATTATGATACCCCCCTGTGTTTGTTATCCAAGACTTCGTTGAAGTAGATCGCATGCTATTCTGGTACAATGGTTATTGTCTGAGCTTTTAAATTATCTGCCCGCCTGGGAGAATCTTATGCTTGTGAGTTCTTGTCATAAAGATGGATTTTACTCCTTGCGTGAATGTGATGTTAGTGATTGGCCTGTCTGTAACATTTCTCGTCTATGAGTAGCATGCTTTTAAACCAAAATTAGAGCTATGTTAAGTC
>transcript/94335 full_length_coverage=8;length=864
GGGACCTCCTACGGATCGATACCGATTGATATTCATTCACGGTGAGCACTGAGCAGGCGTCGTCTGCCAGTTTAGCTGCAAGCGGCGGCCGCGGCGAGCGACCTCACCGTTTCACATCTTCACGGCGGCGGGAGGCGAGCATGCAGGCGGTGGCGGGCATCCGGCGGGGGCTGACCATAGACCCGGCCGGGGAGGAGGAGGCGCCGGCGCAGCGGTTCGGGCGGCTGGTCAGGGAGAGCCCCGTGGTCATCTTCGCGCGGCGCGGCTGCTACATGGCGCACGTCATGAAGAGCCTCCTCGCGGCCGTCGGCGCGCACGCCACAGTCATCGAGCTGGAGGGCCCCGCCGAGGAGCTCGCGGCGGTGGAGGCCGGCGGCCACGCGGCCGTGCCGGCGCTCTTCGTCGGGGGCGCGCCGGTGGGCGGCCTGGAGGGCCTCATGGGGCTCCACCTCAGCGGCCTCCTCGTCCCACGCCTCCGAGAGGTCGGAGCCCTCCGCGCCTAGCTAGCAGCCGGATCCCCTGCTCCCCGTCGTCTCCGGCGACTCCCTCGCACGTGCGCGTGCACGCTTCGTCTCCGTCTCCGTCTCCGTGTATGTACATATGAAGGGAACCATGAGCTCTGTAATTTCAAGACTATCAAGGGTGTGGAGTGAGAAACAACAGGATAAATAAGCTGTACCGCACGGGTGGGAAGACAATCCGTAGGATGGAACTCTAGCGGGGGTGTTGTGACAAAAAAGGTTGGACCTAAATGTGATTATTACTTTACTTAGGACCTACTACTCCAGTTGTGTTGAGTTTCACAGACATCATCAGCAACTTAGCTGTTTGAAAAAAAATCCCTCTTTGCTTGCCCACTTGTTT
>transcript/94337 full_length_coverage=5;length=876
GGGGTCACCGCCCACCGAGGCCGCGAATTATTCCTCCGCCCCGCCCGCCGCGAAAACCCTAGCCGCCGCCGATCCCATGGCCACCGCCTCCAGCCAGGCGAGCCTCCTCCTCCAGAAGCAGCTCCGAGATCTCGCGAAGCACCCCGTCGATGGGTTTTCAGCCGGGCTCGTCGACGACAGCAACGTCTTCGAGTGGCAGGTCACCATCATCGGCCCGCCCGAGACCCTATATGATGGAGGCTATTTCAATGCAATAATGAGCTTCCCACAAAATTATCCGAACAGCCCTCCAACAGTCAGATTCACTTCTGAAATGTGGCATCCTAATGTTTATCCGGATGGGCGGGTATGCATTTCTATTCTTCATCCACCTGGTGATGATCCCAACGGATACGAGCTCGCGAGTGAGCGTTGGACACCAGTCCATACGGTTGAGAGTATAGTATTAAGCATCATTTCGATGCTTTCTAGTCCAAATGATGAATCACCGGCAAATATTGAAGCAGCTAAGGACTGGAGAGAGAAGCAGGATGAGTTCAAGAAGAAGGTCAGGCGCGCCGTACGGAAATCCCAGGAAATGCTCTGAATAAAATGGGAGTACTGGGGAAGTTAGCCATGCCATTTCAGGTGTGGAGGGTTTTGCTGTCGATCTCCAAATGTCCATCCGACACTAGCAATTTCACTTCTCCCCTGTATATTTTCCATTAGCCTGTCTCCTGTGGAGGTCTTGGTTTTGACTCTGAAAACGCAACGCATATTCTAAGGGTCTGGTTGTTGTAATTGTGTGGCTTCGGCTATCAATATTGAGAAACTTGGGAGAGCTGCTACTTACCATAATTCTTTAACGAACCTGATATAAACGGACACTGCCTGATC
>transcript/94338 full_length_coverage=6;length=860
GGGACGTAGCGCCTACCGAGATCAAGAACTCGCCGCGCGTTGGTCCTTGAGCTTGAGCACCCACACAGCTCCAGCGAAGGAGGAGGACCATGGCCGCCTCGACCGCCGCCGTGCTGTCCCCGCCCACCGTGGCCGGGCTCCGCCTGGCGCCGTCCCCGCGCGCGGCCGTCTCGTTCCGGGGGGCCTCGTCGTCGGCGGCGAGGCGGTCCGTGGCGGCGCGGGCGGCGCTGGAGCCGTCGGTGGTGATCAGCCTCAGCACGGGGCTGTCGCTGGTGATGGGCCGCTTCGTCTTCTTCAACTTCCAGCGGGAGAACGTGGCGAAGCAGGTCCCCGAGCAGAACGGCAAGACCCACTTCGAGGCCGGCGACGAGCGCGCCAAGGAGTTCGCCGGCATCCTCAAGTCCAACGACCCCGTCGGCTTCAACCTCGTCGACGTCCTCGCCTGGGGCTCCATCGGCCACATCGTCGCCTACTACATCCTCGCCACCACCAGCAACGGATACGACCCACCCTTCTTCGGCTGATCCGTCCCACGTCTCCCCTGCCTGCCCGCCTGCGTGCCGGCCGGAGCGGCTTGCTGTTGTAATCTGCCGTGTTTTCACTAGTTCTATATTATACGCTGATGGTGTACTATCATGTTTGTATGTATGTGAGGTGGTGAAAGATTGATTAATCTGGACAAGTAGTGCAACCGCGTGTGTGTATTCAGTGCCACATGAATGGTTTTATCTCTCTTTTCCCCATAGTAGAAAAGCAATTTTAGTGTGCACGGGATATCATGTGCGTAGATCCACCGTCTGTGGTTGCTTTGAGATCAGTGCTACTTTTATCTTTTGACCTTTTAGAATCTGTCTTGTTTC
>transcript/94340 full_length_coverage=2;length=893
GGTCATAGATGCTTTGCATTCCAAACTGAAACAGTGCGCCGGAACTCTGCATAGATTTCAGGCCGGAGGACGGACGGCGATGACTACGAGGAGATGGTGGAAGCGGCGCGACGGCAGCGATGACGCCGACGATCTCGTCCCCATGGACACCCAAGAGCAGGAGGAGCTAGTCCGTTCCCTGGAGCAGAAGCAGGTGCACCAAAGCCGCCGTTGGAGGCACGTCTTTGCGGGATTCCTCCTGAGCTACACGGTCTTCCTCGTCTACTCCAGCTTCCACCATGCCTGGTCTCCCTGGGAGCTGCGATACCATGCTTACTTTATGGAAGATTTGCCTTCGCCGATGGTCATCGTTGCAGATTGGATAGCTGCCCTTGCATGCTTATTCGCAGTTAAGGGGCTACTACAAGCATCCAACTCCTCCAAGAAGTGGATGTGGTATTCATTCTATGTTGGCATGGCGGTTGCCATCTTCTGGACATACTACCTCTTGAAGTTACCAATGATCCGATGGGATGTAGTGTGGCTCCCGCTTGGCCCTTTGATTGCTTCTGCATCGAGCCTCTATGTGGACCATACGCTAATGAAGTCGATGCAAGATATCAGCACCTTGAGGGGCTACATGTACAACTTCAAGTCCCTGTGATGCTAAGCATACTTCTCGTCTGGGTCTTGCACTTGGCTGCACTGTTTACATGGGATACCCCATCATTCGTTTCTACTTGCGACCTCTCGTTCTCGATTTCAGAACGTCAAGTCAAAATTAGTATAACTAGTCTAGTTTCCCCGCAAAAAAAAAAAAGATAGTATACTTGTCTAGTTGCTTCAGCCTTGCGTATGAATTATCGCTGGTTGCCTCACAGTAAGGAAAACTGATACGAATCATCTACTTTTCG
>transcript/94341 full_length_coverage=2;length=879
GGGACCTCACGCCTCATCTCTTCGCTGCGTCGCCGGAGTCGCCGCTCCTCGCCGGAGACGCCGCTCCTCGTGCCGCCACAGGTCCTGTCCCCTTCTTCTTCTTCTTCTTCTTCTTCTTCACCCAAGCAGTAGCAGCAGGCTACACTCGCTGCTCCTCGCCGGACAGCAGCGGCGCAGCCGCAAGCATCGACCGAAGCACCAAGCAGCAGCAAGCACGCGCAAGCAACAACAGCCCCGGACGCCGCTGCTGCTCCTCTTCGTCGGCCACGACAGCAACAGGTGGTCAAGCACGTGTGCAAGCAGCATCAGTCCGGTGGCTTTGACGCAAGGCGTGAGGAGGCGGCTGCTCCGTGCAACACTGCATCTCGCCATCCTCCTCTCGATCTGTGCCTTCCCTGAACGTCGGAGGCCTGTGCGCAGCTCACCAACGCGACCATTGCGGCACTACGGCGACCACCACGGGTGCATGGGCGGGGCACACACGATGGGAGCAGCGCCGGCGACTGGATTTGGCCACGATTAAATCTGGGACGGGATCGGGCGGTGCAATTTTTTTTGTTTTATTCACTACTTTTACCGAGTGGCGCTCTCGGCAAACCTCCTGCGCCATGTGGCTATAGCGCCGTTTGCTCTGTTTTTTCTGATCACTTTTTTTTTGCCGAGCGCCTCTATTTGAAACTCAGCAATGTCTTTGCCGAGTGTTCAACAAATGGCTCTCGGCGAAAATCTGTTTGCCGAAGAGGTGTACGCCGGGTGGGCTTTGCCGAGTGCAACTCTCGGCAAAGACTTTGCCGAGGGTTTTTGGCCCTTTGCCGAGTGTTCTTGGCACTCGGCGTACGCGACGATTCCAGTAGTGATACATCCCAATCCTGATTGCAT
>transcript/94342 full_length_coverage=2;length=901
GGGGAGGAAAGAAGCGCAAAAGACCAGAGGCAAAGAAACGGCGACCAGATGGCGGAAGTGAAATCGACCGCCGGGGACGTCATGGACGCGGCGGCCAGCAGCGCCGGGCAGAGCGCTGCCAGGGTGGCTGATCTGCTCCGTGGGTTCCTCGCCGTGCAGCAGCGCCGCGCCGAGGCTTACTCCAAGCTCCGAAGTGGGTTTTCTGAATATATGGCTAATGGAGGTGAATGTGCTTATCAACAACTATGTGGGAATGTTACAGCGGAATTTAATGATTGCTCAACACAGATTCTTGAAATGGTGTTCCTCCTCTCAAAGCCAATTTTTTGTCGTGGAGATCTTGCCAACTTATTGAAGGATGTGCAAGCATGTGAGAGAGATAAGTTGCAGCTGACAGCTAGGATTCAGGTGTTGAAGAAGGCTGGCCGTCCTTCGGAACGCCTGGTAAACCATGAGCACTGCAGGTCAAGCAGCACGTCCCAGCATGTGTGTGCAAACCTTACGGAGATCACCGAGGACGCAGAGGCGGACGCAGAGTACGATGCCGCTCTGAAGGAGGCAATACAGGGCATTCAAGAGGCAGTGACTAGCATAAACGAGCATATGGAGGAAGTGCGGTACGAGATCGACGCCCTCGAGGCTGACACGGTTGACAGCAGGCTGAGTGAAGTCGAGGAAGCGTTCCCGGATGCTCTGTTGATAGAGTAGAAGAGTGCTGAAGTCTTAGGCCAGGGAAGGGTTTCTATTTGGGGAGTTAGAGCTGTTTTCTTATTGTTTATTTTCGCGACAAGTGAAATTGGATAGCCTGTTTCTACTAACAACAAACAATATTAGCGTGCTAGCTATTTGAAAGAGGTGATATGAATATTTTATTTTAGCTAATGTGTGGTGGTGTTATTTC
>transcript/94343 full_length_coverage=2;length=876
GGGGACTGATCTCACCCACCTCTTCCCCCCGCCAAGAGCAGCAACGAACTGCGAATTCTAGCTCTGAAGCAGCTCAAGATCGGGCTTGCTAGAAGAAGCCATTCCGAGTCTTTTCCCAACCATACAGGCTACAGGCCTACAGCAATACCATGGCGGCATCAGTAGCCTGCGCCTTCTTCTTCGAGGCCGAGCCGGTGGGCGAGCCCGGCATGCCGGCGCTAGACGCGTGCGCGCTCTGTGCCAAGCGGCTGGTGCGCGACAGCGACGTCTTCATGTACAGAGGGGACACGCCCTTCTGCAGCGAGGAGTGCCGCCACGAGCAGATGCAGCTCGACGCCGTCTCCGCCAGGCAGGCCGCCCGGAGGCTGCAGCGGTTCTCGGCGGGAGCAGAGTCCGGGCGTGCACGCCATGGGGTGTCCGTCTCGAGCTAACCAGCGAGAGTGCCAAGCGACATACAGTACGTGCCTGACAACGAAAGGTTATTATGCTTGAGCCAACCTGATCTCCGTGCACCAAGCCGCTGGTGTCCGTGGCTAGCTGATCGATCAGCGCGAGGTCGAGGAGACTTGCCTTGCTTGAAGAAGCAAGGGGCGAGCGAGTCACCGGAGTCGCTCACGGCAGGCCGGCGCTGCATGTGCTGCCGGTCAAGTGATTTGGGCATAAACGCAGCGGAAAAGGGGCTGGATTGAATCTGAAGAAAGTGAAGCAAACAACATTCCCCGCGGCTTAACTTTGAGGCGGTCATGTCTGACCCTCAGTTTTTTCTTTTCTTTCTGCGTTATTGTCACTTCTGTATAAGCTCATTTGAGATGGCACTCTCGCTCGGTACATTCTCAAGCGAATCGACATACAACATGCCTTGTGCAATCCTCTTTC
>transcript/94346 full_length_coverage=2;length=876
GGGGGGAGCGACGCGAGGGACCGTCCGCCTTTGTTGGGCCAGGCAGGCACAGGCGAGCAGCGCGTGAGCGCGAAGAGGAGGTCTCGCTCTCGCAGATTCCACCCCACCCCGCCGCGCATGCTCGCCATCGGCGTGCCGTGCCGTCCCGTCATCCGATCCCAAATCCGCAACCCGCACCGTCCGAAGCCAAAATCTCACGCTTCTCCTCCGCCTTCCTCCGAGCCGACCCCCGTGATCCCTAAGATCAAGACAATCCCCGGCCCGGCCAGCCCCCGCCGCCGCCCCCTCCTCGCCCGGCGAAGATGCACCTGTGGCCGTCGCTCCGGATCCGGGACTCGTTCAAGCACGCCTACCTGGAGAAGCTGGAGTTCAACCTCGCCAACAAGAAGCGCGCGCAGGGGCAGGGGCAGGGGCGGCAGGGCCAGGACGGGGACGAACAGCAGGCGCCGCTGCTCGAGGGCCGCTCGTCGTCGATGGTGGCCACCGCGGTCGAGCTCGCCTGCGACGCCGCCATGCTACTTTCGTGCTGCTGTTGCTGCTTCTGCTGCGGCGCTTGTGGTGGTGAGGAGGACGATCCTCTAACAGCTCGCTGATGCCTGACGCTGAGCGCCACCTCCAGAAACCAGAGAACTCAATAGATCAGGGAAAGCATATAATGCATGCAGCTGTAACGGGTCGTAATCAAATTAATTGTACATATGGAGTTTCGATCTTCTGCTGTTGTGGCCCGGATTAAAATGCCACTGACAAGTAGTCTTATTGGATCATTTCCTATTTCGCAGTAGGAAATTTCTGCAGTGCAGGCTCCATAATTTATCTGTATACTCCATAGCCGTATGTAATTCAGTTTCAGGGTATGTGCAACTGCCATTTCCC
>transcript/94348 full_length_coverage=2;length=876
GGGGCCCGTAAACCCTATCTTCTCCTGTTCCCCTTCGTCCCCGGCCGGCGACGACGCCGCGCGCGCAGCGAACCCAGCCCCTCCTCCGGTTGCAGTAAGCAAGGAAGGATGAGTAGGCGCTGGAGCCGGACCATTTACGTTGGGAACCTCCCAGGGGATATCAGGGAGCGGGAGGTGGAGGATCTCTTCTACAAGTATGGACGGATAGTTGAAATTGACTTGAAGGTCCCCCCAAGGCCTCCTGGCTTTGCTTTTGTTGAGTTTGAAGATCCCCGTGATGCTGAAGATGCGATTCATGGCCGAGATGGCTACAACTTTGATGGGAATCGGCTTAGGGTTGAACTTGCACATGGCGGGAGGGCCAACTCTTCATCCCTTCCGAACAGCTATGGTGGTGGGGGACGCCGTGGTGGTGTCTCTAGGCATACGGAGTATCGTGTTCTGGTTACTGGACTACCTTCTTCTGCATCATGGCAAGATCTAAAGGACCATATGAGAAAGGCTGGTGATGTTTGTTTCTCTGAGGTGTACCGTGAGGGTGGTGGTACTATTGGAATTGTTGATTATACAAACTATGATGATATGAAGTATGCTATAAGGAAGCTTGATGATACTGAATTTAAAAATGCCTTCTCTCGAGCGCCTATAAGGGTGAAGGAGTATGCTGGAAAAAGCAGCCGCTCCTATTCACGCAGCCGTAGCAGAAGCCGAAGTGGCAGCTACAGCAGGAGTCCAAGTCCAAAGAAAAAACCATCACGTCGTTCAGCGTCAAGATCTCGGTCGAGATCAGTTTCTTCCCATTCAAGGTCACCGTCAAAGGAACGCTCTCCATCAAGGTAACTGAGCTCCTATGGCCTGCGTACCTCCTCCTACCCC
>transcript/94349 full_length_coverage=2;length=874
GGGCGTCAACCTCACTCCAAACGCCCAATCGAATTTACCAAACCAGTACTCCTCGCCGCTTCGATCCACCAAATTCTCCACTCGCTCAAACCCTAGAAGCTATCCCCTGCCGGCGAACCACAGAGCTCCAATCGAAGAAGCGGCCGATCAGGGCCATCTACTGCTATTTCTAGCGCCGGATTTGGGTTCGGCGCGATGTCTTGGGCCGGGCCCGACGAGATCCTCCTCTCCACCTCCCTGGCCGGCTTCTTGGATAAAAAACTGATTGTCCTACTACGAGATGGACGAAAGCTGCTTGGCACCCTCTGCTCATTCGATCAGTTTGCAAATGTTGTTCTTCAGGGTGCTTGTGAACGAGTAATTGTGGGCGAATTATATTGTGATGTTCCTCTTGGTTTATATGTGATCCGGGGAGAGAATGTTGTATTAATTGGAGAACTGGATCGTGAGAAGGACGAACTCCCTAGTCACATGACTTGTGTTTCAGAGGCTGAAATAAGAACGGCCGAGAAAGCTGAAAAGGAAGCAAGGGATCTGAAAGGCACAATGAGGAAGAGGATGGAGTTCCTAGACTTCGATTAGCGTCCATCCATTAGTCAGTCATGTTGATTGATAGTTGGTGCTCCCTTTGTGGCCGCTGGTTTTTAATGGCGGCATTTGCTATGTTTGTGGGCAATGGAAGCTCCTGATTGCACTGTGTCTTATACTTGTTCAGCCCTAATGATGCTCTGGACCGAGGGGCTCTTCCTCAGTAGCAATGTACCAGCCCTGTATTCTTATCTTCTGTTGCAGTTTGTTTCTCTTTCTTGAGAGCTGTTATTTGGCCATGCAATTTTCTGCTCTGATTCTTGGCAATTTTTTTCCGTCTTTGGTG
>transcript/94350 full_length_coverage=6;length=839
GGCGATAAGGCTATTACCACGAGGAAGTGGGAGAGCAGCTCGTCGTCTCCTGCCAATCCACCGGCGGCGCGCATGGCCGCCTTGCTCCACGTAGCGGCTCTCCAGCCCGCCCCTTACCCTCATCACCAACGGATGCACAGCCTATCCACCACTTCCATCCTTTCCCCGCCTCACGCCGCACCGTCCAAGCGACGACGAGCCACAGCCCGGCGGCCACACGCAGCCGGCAACGGCAGCGGCGTCGGCACACCAGCCGCGGACAGCACAAGCAACAAGAAGCCGAGCCGCAAGGAGAAGCAGCGGCAGCAGCAGCGGGTGCGCGAGCGGGAGGAGCAGCAGCTGCTGCTCCTCCTGAAGGAGTCGCTCGTGGAGCCCGCCCGCGAGGAGGAGGACGGCGGCGGCCGCGGCGACGACGAGCTGCCGCAGGTGGTGTTCGACCGCATCCTCCGGCGGATCCTGTTCACGGTGGGCGTCCCGATGGCGTCGGGCGTGGCGCTCCTCAACGTGTACGACGCGCTCAAGCGCGGGGGCGGGGCCGAGGTGCCGTCGTGGGTGCAGCTGCTCACCATCCTCCTCTCCTTCGGCACGTCGGCGCTCGGCATCGCCTACGGGACGCTGTCGGCGAGCTGGGACCCGGAGAAGGAAGGCTCGCTGCTCGGCGTCGACGAGGCCCGGACCAACTGGCCGGAGCTGTGGAAGGAGGAGATCGACAAGGATAACAAGTAGTAACTGTAAATAGACTAGATATTTTCTCCACTGGAAATAGCACTACGCTTGTTGTCGACACTTGATACTCGTACAGGCTACAGCAGTGAAACTATGAAACAATTCGCAGTGGC
>transcript/94352 full_length_coverage=6;length=823
ACGTTCTCTCTCCCTCTCTCTCGTACCTTTCTCTCTCGCCGGCGTATCCCGCTCGCCCGCCTCCAGATTGACCCGCCGGCGCCACCAGCCTCGGTCCTCCGGCCAGCGAATCCTCTGCCACCGCCGGCAGGCCTCCGGCCTCCCCTTCCTCTGCTCCGTCCCTCTCTGAATCCTCCCTCTCTCTTTCTCCAGGAACAACCGAGGCGGGCGGCGCGAGCAGGGCATGGTCGCTCCGGGCTGCAAGAGACGCGCGGGCGGGCGGCGCTAGCAGGGCAGCCGGCGCGGGAGGCCGCTGCGAGCGACGCTCGGGCGGGCGGCGCTAGCAGGGCGCGGGCGAGCAGGGCCGTGCGGCTACGCGGCGAGCATGGCCGGGCGCCGGTTCGGAGACCAGGTCGGGCGACCAGGGCACGCCTTCTGCCGGCCGGTGCGGGCAGGGCAGCCGGCGCGGGAGGCCGCTGCAAGCGACGCGCGGGCGGTCGGCGCTAGCAGGGCGCGGGCGAGCTGGGCCGTGCGTCTGCGCGGCGAGCATGGCCGGGCGCTGGTGCAGAGGATGGCTGTGCGGTGGCGCGGCTAGGCGAGCAGGGCAAGGCGGCGGCATGGATCCCCGGCCAGTAGAAGGACGGCCGACGGTCAAGTCCCTGTTCCTGCAGTGGAGAAGGACGAAGGACTTGATTGTTTTTACTTTTACTTTCTAGGGTCCTTTGTGTAAATTTTCAGGACAACTGTGTAACTTCTCTATAACTCCACCTACAAGTGTAACTTCTCTGTAACTCCACCAGTCCACCTACAATGAATGAAAGGTAGCACGGCCGTGTCGAAACCT
>transcript/94356 full_length_coverage=2;length=857
GGGGACCACGCGCACGCGCACGCGCACACGCACAGGGCCACCAATCTTCCAGCCCGCGTCCTCCGAGCTAGACGGGATCGTCATGGCCGCGGCGGGCAAGGCCAAGGAGGCGGACGCGGCGCGGTGCAGGAGGCACCCGAGCCACCGGCACGCGGCCGGCGTCTGCCCCTTCTGCCTCAGCGACCGCCTCTCGCGCCTCTCCGCCGCCGCAGGGGCCGCCGACGCCGCCTCCGAGCCGTCGTCGGCGTCCTCGTCCGGGGCGGCGAGCGTCGCGTCGGCCCAGACGGCGCCGCCCTGCCGCGAGGCGCGCCGGGCGAGGCTGGGGATGCTGATGCGTCAGGAGGAGCCGGAGGCGACCGGCCATCACGGCAAGCAGGAGGCGGCGGCGGCGGAGGAGGGGGAGAAGAAGAAGCCGGCGAAGAGGGGCAACTTCTGGACTCGGCTGCAGCAGGCGAGCTGGTACAGGAGGGACGGCTGCTCGGTGGCGTCCGTGAAGAAGGGCGCCGCCGCGCCGCCGCACAAGCGGGCGGCGTCGCTGTTCTGAAGCTCCGGCGAGCGGGAGGCCGCGCGGTCAGTCGGTTGAGCGGCATTGGTCCGGTTGGTTGGTTGGTTGGTTGGTTCCTGGGTCGTGCCTGCGCTGTTCCAAAGCGGAGCCTACGTGGCTGGATGGATCACCTGCTCGTCTAATCTGGCGTCTTTCTCGCTGTTTCTTTCGGGTTTGCGCCCTGTTGGGTTTGGTGCGCGGTTGTTGGAAGAGTACTAGTCTTGGTGGATGGAATGAAGGACAGCCTAATGGCTTGTCCATTTTTGTACAGTACAGATCATCGATCTCCAATGAAAGAGCTTGCGCTCGACTC
>transcript/94357 full_length_coverage=6;length=861
GGAAACGAAGGAGGCGATGGCGACCATGGCCGGGCGCTACTGGTGCAGCTACAGCTCGCCTTCTGCGCCGCCGCCCCAGCGGCAGCGCGGGCCTCCGCTGCAGCCGCGACACACGGGAGGACGGGGAAGGGGACTCCGGCGACCGAGCCTACGGGCGGCCGCGTCGGCGGCGGGGGAGCCCGTGAAGGCGGCCACGGACGCCGAGTTCTTCCAGCCCGCCGACTCGAGGCCCATCATGCTCTTCGACGGCGTGTGCAACCTCTGCAACGGCGGCGTCCGGTTCGTGCGGGAGCGCGACCCTGGCCGGAGCATCAGGTACATCCCCCTCCAGAGCGACTCCGGGAGGAAGCTCCTGCGCCGGTCCGGCAGAAGCCCCGACGACATCTCCAGCGTCGTCCTCGTCGAGAAGGACAGGTCCTACATCAAGTCTGAAGCTGTGCTGAGGATAATGGAGTACCTCAACCTGCCGTTCCCGCAGCTCGCCGCGTTCCTCAAAATTGCCCCTCTGTTTGTGAGGGACTTCGCCTACGACAACGTCGCGAACAACCGGTATGTGGTGTTCGGCCGGTCAGAGACAGAATCATGCGAGATACTCTGAATTGGTGCCGCAGATAAGCACCTCAGTGCTCTTGCTTATAGTATTATAGATAGAAGAATGGCCATACATTGAGAAGTTGTAGGCATGACAGATATGAGACAGAATCATGCGAGATACTCTGAATTGATGCCGCAGATAAGCACCTCGGTGCTCCTGCTTATATATTATAGATAGAAGAATGGCCATACATTGAGAAGTTGTAGGCATGACAGATATGAGATGGCATGAACCACCATCATTACAACCAATCCAATTTTAGCACT
>transcript/94358 full_length_coverage=3;length=874
GGGGGATAAACCAGTGGAGGGGAGGGAGCACCGTCATCCATCAGCAGAGGAGAGCAGAGCATGGCGCCGGTGAAGGTGTTGGGGTCGGCGGCGTTCACGAACGTGGCGCGGGTGCTGGTGTGCCTGGAGGAGGTCGGCGCCGAGTACGAGATCGTCGACGTCGACTTCCGTTCCAAGGAGCACAAGGGCCCCGACCACCTCGCCAGAAACCCGTTCGGCCAGGTCCCGGCGTTCCAGGACGGGGATCTCACGCTCTTCCAGTCCCGCGCGATCTCACGCTACGTGCTCCGCAAGCACATGACCGACGAGGTCAACCTGCTGAGGGAAGGCGACCCCAAGGAGTCGGCCCTCGTCGACGTCTGGCTGGACGTGGAGGCCCTCAGCTTCGACCCCGCCATGCGCTCGGTGTTCTACCAGCACCGCGTCGCGCCGGCGCTGGGCGGGGCGCCCGACGAGAAGATCATCGGCGAGAGCGTCGAGAAGCTGAGGAAGGTGCTGGACGTGTACGAGGCCCGGCTGAGCAAGCACAGGTACCTGGCCGGGGATTTCCTGAGCCTCGTGGACCTCAGCCACTTCCCTGAGACGCACTACTTCATGGGGATGCCGTATGCGGCGGTGTTCGACGCCTACCCTCGTGTTAGGGCGTGGCTCGAGGAGCTGTTCGACAGGCCCGCCGTCAAGAAGGTCATCGCGCTCATGGCCAAGGACTTCAATTAGTTATACTTCTGAGTAAAGGTTTCGCCTGCCAGGTTACATTATGTGGTGAGAAATAAGAAGGGGCCCTATGCAATAAGACCAAGGTTGACTGTATGTATTGTCTTTACATCTCACCACAGACTTTCTTATCAATCTAGATTTGCCGCTACTATTTGAT
>transcript/94359 full_length_coverage=33;length=809
GTCCTGAACCATTACCTAGCAGAGCAGGGGATCCATCGACGACGCGAGGAGAGAGGTGGCAATGGCGTCGCTTCTGTCGCCGAACACCGTCGCTGCGACCACGGCGAGGCCGACCGGCAGGAGGGGCCGCCTTACTCCCAGTGTCACCGCCATGGCAACCAAGGGCCCGAAGCCCAGCTCCGGCGGCACGAAAAGATCGTCGGGCACTACCACGGTGTTCCCGGTGGGGAAGCCCGCGGGCCCGCCGCGGCCGGCGACGACGAAGGGGTCGGCGCCCGTGAAGCTGCTGACGAACGTGGAGAAGCTGCGGCTGCTGACCAAGGCGGAGAAGGCGGGCCTGCTGTCCGCGGCGGAGCGCGCCGGGCTGTCGCTGTCGGCGGTCGAGCGGCTCGGGCTGCTGTCCAAGGCGGAGGAGCTCGGGGTGCTGTCGGCCGCCACCGACCCCGGCACCCCCGGCTCGCTGCAGGGCCTCGCGCTCCTGCTGCTGGCCGCCGGCCCCGCCGTCGTCTTCCTCGTCCCCGAGCAGTACCCCTGGGAGGTGGCGCTCCAGGCCGTCGCCGCCCTCGTCTGCGTCGCCGGGGGCTCCGCCGCGTTCGCCGCGTCCAGCTTCGTGTCCAGGCTCCAGGGCTCCTCTGGCTGATCTCGACGAACTCTGCTTGCTTCAGCATCGACCGAGTGTCAATTGCTGCGTTTGATTCTAGCACCAATGATCTTGCGTAGAGTTAATCTACTTCTGTAAAGATGGGCTGATATTTATACGATGCGCCATTCGGTTGCAATACTGCAGGTTTTTGTATTAAGGGGTTGTC
>transcript/94361 full_length_coverage=7;length=837
GGGGAGATCAGATCGTGGAAGCCCAAACCAAATCCCAAAGCGACAACAGAAAAGCTCGAGCTCTTGCTTGGGTGGACGAGCGAGCAGACCCCGATCCCAGCAGTAGCACCAGGAGGAGGAAGATGTCGTCGGTGTTCAGCGGCGATGAGACCGCCCCCTTCTTCGGCTTTCTCGGCGCCGCCGCGGCGCTCGTCTTCTCATGTATGGGGGCGGCCTACGGGACGGCCAAGAGCGGCGTCGGCGTGGCGTCCATGGGAGTCATGCGCCCGGAGCTCGTCATGAAGTCCATCGTGCCCGTTGTCATGGCTGGAGTGCTCGGTATCTACGGGCTTATTATCGCCGTCATCATCAGTACCGGGATCAACCCCAAGGCCAAGCCCTACTACCTCTTCGACGGCTACGCCCACCTCTCGTCCGGGCTCGCCTGTGGCCTTGCCGGCCTTGCTGCTGGCATGGCCATCGGCATTGTTGGTGATGCTGGAGTCAGGGCAAATGCTCAGCAGCCCAAGCTGTTTGTCGGCATGATCCTCATCCTCATCTTCGCAGAGGCGCTCGCTCTCTACGGTCTCATTGTCGGCATCATCCTGTCATCCCGAGCTGGCCAGTCTCGTGCCGATTAGGCATGTTCCACACACGCGGCCCTGTGTGCCCTCTTGTTTTATATTATTCAGACAGCAAACTGAGCTCTAGAGGTTATCATGTCTAGTTTTCATTCTTCTGTTTGGTGGAGAAAAAAACATCTGTAGCCAAGGGAGCTTTGCCCTTGATGTACCATTCTTTTTCCGTCAGGATGCTGGGTGGGGGTTGATGCTTATTTATGCACAGTTATTTACCTTT
>transcript/94364 full_length_coverage=4;length=817
GGGGAGCCGGAGATAGCAGAGCGCGCGCGTGCGAGGCCGACAGGTGTGCGGGACGAGGACGGCGGCGGCTGCGAGTGTTGGGCGCGCATGGGATGAGACGGCGGTGTGAGCGCGTTGCCTCCAGTGAATGGATCGCGGGGGGAGCGCGGGGCCCGGCGCCGTCGGTAGCGCTGGCAGCCTCGGCCTCCGGATCGGGCAGGCCGCCTGCTCGTCGGCGGCCCTCATGTTCATGTCCGTCGGCGTCGAGTTCTTCAGCTACACTGCCTTCTGCTTCCTGGTTACGATCATGGGCCTGCTGGTCCCGTGGAGCTGCACGCTCGCCATGATCGACATGTACTCCATACTCGTCGGGTGCCCACTCCACGTGCCCGGTGTCATGGCCATCGTCGTCGTCGGAGACTGGGTGCTGTCGATACTGTCGCTGGCGGCCGCGAGCTCGAGCGCCGCCGTCATCGACGTCCTCCTGGAGTTCCACGGATCCCACTGCGCCCCGAGGCTGTGCGAGAGGTACCAGCTCTCTGCCATGATGGCGTTCCTGTCCTGGCTCCTCACGGCCGCGTCCTCCCTCTTCAACCTCTGGTACATCGCCTCCAGGTGAGGTGAGGTGGTCGCCGATGAGGTCGCCAGACTCTGACTCGCTGAAGCATCTCTGAATTCCGTACTCTGTATATCTGGAAGGAAGGTTTTGTATGTGTATAGTAGCTGGAAGGTTTTGTATTCAGATTTCATAAACCTGCCCACTGACTAATTAGCCATTCTGGGCATGATGGATGCCCAACTGGTAAATATTGTTTGAAGTTAACATTCCACTTTCCAC
>transcript/94365 full_length_coverage=6;length=870
GGGACCCACGCCCATCCAATTCCCCTCTCCTCGGCCTCGCCTCGCCTCTCCTCGCATCGGCCTCCCGGCCGGCAGCAAACCAACCAGCCACCGCGTGCGTGTTTGACATACCATGGCGCAGCGCGATCACAAGCAGGAGGAGCCCACGGAGCTGCGGGCGCCGGAGATCACGCTCTGCGCCAACAGCTGCGGCTTCCCCGGCAACCCGGCCACGCACAACCTCTGCCAGAACTGCTTCTTGGCCGGACCGGCCTCCACGTCGCCGTCTTCCTCCTCCTCCTCTTCTCTACCGGGCGTGTCCGTGTCGACCCCCGTCGTCGACAGGCCGAGGCCGGCGCCGGTGGAGGTCGAGCTCGCCGTTGACCTTGCTCCGGCGAGGACGTCGGTGAACCGGTGCTCCAGCTGCCGGAAGCGCGTGGGGCTGACGGGGTTCCGGTGCCGGTGCGGCGACATGTTCTGCGGCGAGCACCGGTACTCGGACCGGCACGGGTGCAGCTACGACTACAAGGCCGCCGCCCGGGACGCCATCGCCCGGGACAACCCCGTGGTGCGCGCCGCCAAGATCGTCAGGTTCTGAAACCAAGGGAAAAGGATCCAGAATTCCAGCCGAGGCAAAGGAAAAGAATCATCTCATCTCAACGAAACCCAAGCCGTGGGCCGCCGTGCGCTAGTATTATGCTGTTGTTCTCATCTCCGGAGTGTTTCCCTTTTTAATTAAAAAAATCTTTATTTATTGGAAGAAAAAAAATGGGACGTAAGGATGTGGATGGAAAGGAAAGGAAAGAATAGCGTGTGTGATGATGTAATATCAACGGGTGGTTGAGGCGGAGGAGCAAGGAATGAAATTGATTGGATGTGTATGTGTATGTG
>transcript/94369 full_length_coverage=23;length=774
GCCCTCCATATCCCTTGCGTGGTTTTAGTCTGTGAACTCGAGAGACCGAGCGAGGAAAGTTGCCGTGTGAGACCTGAAAGTTAGGGAGATATGGCTGGGATTGGTCCTATCAGGCAGGACTGGGAGCCGATAGTGGTGCGGAAGAAGGCGCAGAACGCCGCCGACAAGAAGGACGAAAAGGCCGTCAACGCTGCCCGCCGCTCCGGCGCCGAGATCGACACCACCAAGAAGTACAACGCTGGAACGAACAAGGCTGCATCTAGCGGAACTTCCCTCAACACCAAGCGGCTCGACGACGACACGGAGAACCTTTCCCATGAGCGTGTTTCAAGTGACCTGAAGAAAAACCTTATGCAAGCAAGACTGGATAAGAAGATGACCCAGGCACAACTTGCTCAGATGATCAATGAGAAGCCACAGGTGATCCAGGAGTACGAGTCGGGCAAGGCGATTCCGAACAATCAGATAATTGGAAAGCTCGAGAGGGCACTTGGAGCTAAGCTGCGTAGCAAGAAGTAATGCCTTGAAGGCCAAGCCCTGTCTATTTGCCTTACACTGCATTTGCTAGGTCCTAAAAGCTCTTACAGGCTGTTTCTGTTGGTTGATACTGAATAACTATGCCACAGAACGACTTTATGTATCATTATATTCCCGTGTTCTAAAATGTGTCGTCATATGACCCAGTGTAAGAGCTGCATTGAGCATGCAGATTGACATGGTAACCTGCGTGGTTTGTGCGTGGTGTTTGTTACTGGCTTTTGCTAATACAAGTGT
>transcript/94371 full_length_coverage=5;length=873
GGGGCCGCCGCCGTCCGCACAGCACAGCCCAGCACCGCCGCCGCACCACCACTCTACCGCCGTCGCCGAGGAGGAGGAAGAAGCAGCGTCGGGCGAAGATGAAGACGATCCTTGCGTCGGAGACGATGGAGATCCCGGAGGAGGTGACAGTGAAGGTGTCGGCGAAGATGATCTCGGTGACGGGGCCGCGCGGGACACTGACCCGCAACTTCAAGCACCTCAACCTCGACTTCCAGCTGCAGGAAGGCGGGCGGAAGCTCAAGGTGGACGCCTGGTTCGGCACCCGCAAGACCATGGCCGCCATCCGCACCGCCATCTCCCACGTCCAGAACCTCATCACCGGCGTCACCAAGGGCTTCCGCTACAAGATGCGCTTCGTCTACGCCCACTTCCCCATCAACGCCTCCATCACCGCCGCCAACCGCGGCATCGAGATCAGGAACTTCCTCGGCGAAAAGAAGGTAAGGAAAGTCGACATGCTTGACGGTGTGACGATCCTGCGGTCCGAGAAGGTCAAGGATGAGATCGTCCTTGATGGCAATGACATTGAGCTCGTCTCTCGCTCTGCTGCCTTGATCAACCAGAAATGCCATGTGAAGAACAAAGACATCAGGAAGTTCTTGGACGGTATCTACGTCAGCGACAAGGGCGCCATCAAGGAAGAGTAGTGTTGTAGTGACCTATCTGCCGCAACCCCTTTGTAGCTTTTAACAGAAACTGCCTTATAGGGTGGGTGTTTTTTTTTTGAGTGAAGAATCACATGTGTTGGTTGCAATCTGTACTGGATCGATCAGGGGTGTCATGTAACTGGAGAGGCTTGTTCCTTGGAGATGTGTTTGTTTCGCAGGTTGATAATACCTCTTGTTATCTGCT
>transcript/94373 full_length_coverage=8;length=803
ACCCACAAGAACACTCATTCGCATCGCCACCTTCCTCCCTCCCCCCCTCGCCATCTCCGACCCGACTTGCGGCCAATGGCGGACCAGCTCACCGACGACCAGATCGCCGAGTTCAAGGAGGCTTTCAGCCTCTTCGACAAGGATGGGGACGGTTGCATTACCACCAAGGAGCTGGGAACTGTCATGCGTTCCCTGGGGCAGAATCCCACTGAGGCAGAGCTTCAAGACATGATCAATGAGGTGGATGCTGACGGCAATGGAACAATTGATTTCCCTGAATTCCTCAACCTTATGGCCCGCAAGATGAAGGACACTGATTCTGAGGAAGAGCTCAAGGAGGCATTCCGTGTGTTTGACAAGGATCAAAATGGTTTTATCTCTGCTGCTGAACTGCGCCATGTCATGACCAACCTTGGTGAGAAGTTGACTGATGAGGAGGTTGACGAGATGGTCCGTGAGGCTGATGTTGATGGTGATGGCCAGATCAACTATGACGAATTTGTTAAAGTCATGATGGCCAAGTAAGTTGCATTACCATCTGAGGGAAGCTTGAGTAATCAGACCACAATATTACCTATCCAGGTGCCATTTTGTGGGATGGCTATTGTATTAAACCGAAAACAATATAACACTGTGCTGTGTCATATGTTGTAGGCAATGATTGTTTGCCTTGAAGATTTTATAGATCCTGCTCTGGTCTTTCTGATTTTGTCTGTTCCGTTTTTTTATGTTTGGTTCGTCAACTTTTCAAGAGTGTAGCCACAATCTGTTAATGAATAACTATATGTCAGTGTTCCATGATT
>transcript/94374 full_length_coverage=4;length=856
GGGATATCCGTCTCCTACAAGTTATATGTGCATTGTGAAGCTTGCTCTTACCTGTACGAACTTCACTTTGCCACTTTTTCACTCGTTCTTTCATATAAATGGATTATTCTAATTTGAGGCGACAAGCTGCATCTTTGAAAAAGGGCCTCTTTGATCAGGGCCACCTTGATGAGCAATTTCGTCAGGTGGAGGACTTGCAGGATGAAGCTAGCCCTAATTTTGTGGAAGAAGTTGTGGTGGTGTTCTTTAAAGATTCTGGCAGGCTAATATCAAACCTTGAGCAAGCTCTGGAGAAGTACCCCAGAGATTTCAACAGGTGGGATGCATACATGCAGCAACTGAAAGGCAGCTGTTCCAGCATCGGTGCTTCTAGGATGAAGAATGAATGCATGTCATTCAGGGATAATTGTGGGCAACGAAATGTTGAAGGTTGCATGGGGTCTCTCCAGAAACTGAAGAGGGAGCATGCCATCCTGAGGCAGAAACTAGAATCCTATTTCCAGCTGCTGCGACAAGCTGGTCCTGCTGGAGCAGCCACTAGACCTGCCATGTAAATACTGAAGAGCTTTTGGCGTTCGCAAAGCGCACTAATTATGGAGCAAGTACTCCGGAAATACTGATCCCAGCCTCTGCATCATATCTTGCTGGTCCTGTTGGGAGTAGGCGCAACTCTGCGGCTGCTACAGCGAATCAATAATACTGGATATGATATTTCCACTTAGATATGATGATACTCGTTTATAAAAAGAAATAAGGAGAGATGAGAGGCCTTCCAAGTAAATACGAGAGTGAAAGATGGAATCGGATTTGCTTGTTTCTAATAAAGATGCTGTTTATTGAGCTATTTGCTCTCCGC
>transcript/94378 full_length_coverage=5;length=869
GGGGTGTATCCTTCCCAGCGAGCTCAACGCCAGAGCAGAGAACGCACACCGCAATGGCGTCGCCGTCGTGTGCCTCCACGCTGCCCTGGACCGCCGCCGCCGCCGCCTCATCCCCCTCCTCCGCCTTCTCCTCCCCGAGCCGCCTCCAGACGCGACGCGCCCCGTCGCTGGTCATCGTCGCCCAGGGCAGGGTCAAGAAGTACCGCCAGGTCATACTTAAGGATGACATCGACGAGATAAGTGGCAAGAAGGGGGACACGATGAAGGTCCGGGCCGGGTTCTACCGCAACTTCCTGCTCCCCAAGGGCAAGGCCACACTGCTCACCCCCGACGTCCTCAAGGAAATGCAAGTGGAGCAGGAGAGAATCGAGGCTGAGAAGAAGAGGGTAAAAGAAGAGGCACAGCAACTCGCGCGAGTCTTCGAAACCATCGGGGCGTTCAAGGTGCCACGTAAAGGTGGCAAAGGAAAGCAGATCTTCGGGAGCGTCACGGCGCAAGATCTCGTCGACATCATCAAGTCGCAGCTTAACAGGGACGTGGACAAGCGGCTGGTGGAGGTCCCGGAGATCCGCGAGGTCGGGGAGTACGTCGCAGAGATCAAGCTCCACCCCGACGTCACAGCCAAGGTGAGGCTGACTGTGTATGCCAAGTGAGCCGGTTGCAAGCAGCACATTCAGTGGATGGTGAAGTCTGATCTCGCCACATGTACTCCGAACATCCTGCAACTGTTGTGCCTGGGAGCTAGCGAGGATGGGTTTTACAAAAATGTTGCTCATGGGCCATGGCCTTGTATACATTAGGAGAAGCGTGGAGAAAGCGAAAGCTGTTGAAGTTTTTACCAAGTGAATATGTGAAATCTTTTTTTGTTC
>transcript/94379 full_length_coverage=2;length=868
GGGGGTCTGCGGTTGGAGAGAGGAGATGGACTGGAAAAATATCTCGCGAGCCCACCTCGCGCGTCTCCATCGACCTAGCCGCCTCCATGCTCGTGCATCCTCCCGCGTCAATGGCGCCCAAACCTCCTCATCTCGGATCCCGTGGGCCGAGGTGCGGGCATGGAGGCGAGCATCCCTGGCGGCCGCGGCGGCCTACAGGCAAAGGGTGACGGCGGCGGCGGCGCTCGATTAGATCCGCGGGAGAGAGAGAGGATGAGAGGGAGAGATAAGGAAGAAGATGAGAGAGAGAGAGAGAGAGAGAGAGAGAGAGAGAGAGGAAAGGGGAGAGGAAGGGCTTCTACGTCACCGCTCTCTGGATGCACGCCATCCACCCGCGCACGCTCGCCACCAACCTCGCCGGCTTCACCAGGTTCCTCCACGACCCCCGCGATGAGCGCAAGGACCAGGACGACGTCGCCGCGGCGGCCCCGGGGGCAAGAGCGGCAAGCGGCGTTGCGTCGACGGCCTTGCCGCCGCCGCGGCTGAGGCCGCCAAGGCCCGGCGCGAGAAGGAGGCGGAGCACGCGCAGGCCGTGCTCGCGCGCTACGACTCTGACGAGGCCTTCCGCAACCTCTACGACAGCGTCGCCGACCTCTTCGTCTGGCTGCTCAAGTCGGGCCTGGAGCACCTGCGCGCGGGCAACACGGCCAAGATCGTGTTCGCCGCCAAGTGCGCTCGTCGTACGCATGGGTCTCCTTTGCTCCATGGGTGCCGCTGGCTGAGGATGGGAGCAGCAGGCATAGAAGAAATCTACAACCAGTTTCTCTTGGCTGCGCCATCTTCCGCTGACAGTAACTCTACACAACAGCCTGCTAAGGTTGTTTCTTGC
>transcript/94380 full_length_coverage=2;length=861
GGGACACTCACACCAAAGACCAAACCCAGTTACCACATGACATGTGTGGTTAGCTATCTTACGCTAAGTTGAGACAAGTATTTGTGGAAGAAGAAGAAAGAACGGGAAAGACCAAACCCAGTCGTCGTCCCTGAGCAAAGAAAGAAGCGGATCCATGGCTTTCGTCCCGGAGGCACCTGCAGCGAGGAAGCTCCTGCTACGGCGCGGCGGAGCCGTGGCGCGGTCCCTGCGCGACGCCGGCCTCGGCTTCGACCCCGACGGCGCCGGGCGCTTTCTCGCCCCCCTGTGGGAGCTCATCAAGCAGAAGGCCGCCGAGCTCGCGGCCTTCCTCGCCGGCCTCCTCGCCGCGCTCGCCAAGAAGGCCGACGAGCTCTTCCCGCCGGAGACCCGCTCGGAGACGCTCGCGCAGTGGGTGCGCGTCGGCGTCACCGTTGTGCTCCCGGCCGCGCTCGGCGCCCTTGTGCTGTTCTGGCTCGCCCGGTGCTGCTGCCGCTGCTGCTGCGGCCGCCGCCGCTGCGGGCGAACGATGGTGGCTCCCGGCCGCGGCGGCGCGCGCATGCCGCGCTACGCGTTCGAGGATGATCCCCGGACATATTTCCGCGACCTCCGTGCAAAGAAGCCCCTCGTATACTAGTGACTCGTCTTCGGTAAGTTTCACCTCACGTACGTACGCGGTGTACATGTGTACTTGTATTGGCGTATATATAGTTGTATTTGTGTCCGTACGGTTTAGTGCTATTGTGCGGTTATTGGGTGACGTGTATCAGGTGTTATATTACTGTCTTATGTATACAGGATGCGTATGCAAGGTTAAGAATGTTCTTAAGGTTCGCTAAATATAAATTTGGAAGGTTGCTTGTG
>transcript/94382 full_length_coverage=3;length=871
GGGGATCCCGCCATACACCACCACAGCCCCACTCGTAGAGAGCACGCGCACCGGACACGCACGAAGTCTCCTCGACCAGCGAGCAATGGCGACCACCGCGATGGCGCTCTCCCCCTCGTCCTTCGCCGGGAAGGCGGTGAAGGACCTGCCGTCGTCGGCGCTCTTCGGGGAGGCGCGCGTCACCATGCGCAAGAACCGGGAGCTGGAGGTGATCCACTGCCGGTGGGCCATGCTGGGCGCTCTCGGCTGCGTCTTCCCCGAGCTGCTCGCCCGCAACGGCGTCAAGTTCGGCGAGGCCGTGTGGTTCAAGGCCGGCTCCCAGATCTTCAGCGAGGGCGGCCTCGACTACCTCGGCAACCCCAGCCTCGTCCACGCGCAGAGCATCCTTGCCATCTGGGCCTGCCAGGTCGTGCTCATGGGCGCCGTCGAGGGCTACCGCGTCGCCGGCGGCCCGCTCGGCGAGATCGTCGACCCGCTCTACCCCGGCGGCAGCTTCGACCCCCTGGGCCTCGCCGATGACCCCGAGGCATTCGCGGAGCTCAAGGTGAAGGAGATCAAGAACGGCCGCCTCGCCATGTTCTCCATGTTCGGCTTCTTCGTGCAGGCCATCGTCACCGGCAAGGGCCCCCTCGAGAACCTCGCCGACCACCTCGCCGACCCCGTCAACAACAACGCCTGGGCCTTCGCCACCAACTTTGTGCCCGGCAAGTAAGCTGCTAGGTCTTGTAGCAACGATCGAGTGTCTAGAAACTGATCGACCGTGCACGTACGTACGTACGCGATGAAGCGTGCGCATGCATGCATGCACCTGGTTTCGTTTGTACAACCATGATGTAAAGTACGAAGGTTGAATGCAAAAGTCTGTTGCTAG
>transcript/94383 full_length_coverage=4;length=867
GACAGACTTCCAGACACGGACACCATCATCCATCCACCGGCGACGCTTCCAGCTCCGACGAACCGCTCGGGACCCGACACCATGTCCATCTCGCTGCGCCTCGCCATCCCCACCGCGGCGCCCTGCCCCGCGCCGCCGCCGCGGGCGCGGGCGGCGCGGAATGCGGGCTGCTCCCCGCTCTCCGCGGCCGCCGTGCCGGTGCGGACCACGGCCGCGCTCAGGGGATGCGCCGCTCTGCCGCTGAGGCCGCAGCCGCTGGTCCGGCCGTGCCGGAGCCGGGGGAGCGCCGTCGTCTGCAGCGCCTCGGCGTACCTCAGCCCGCCCACCACGCAGTGGGTCTCCGTCGCGGCCGCCGCAGTGCTATTGCTTGCTAAAGGCACAGGCATACACAAATCTTTCCTCGTGCCATTATTTGTTCTGCAAGCACCTACCGCCGTAATCTCATGGATCAAGAGTGAATATGGACTGTGGACTGCTTTTCTTGCGCTTGTGGTGCGTTTGTTCTTACCCTTTCCAGGTGAGCTAGAGCTTCCGCTGTCAACGATGCTGGCAGTCAGCGTTGCCCCTTACCAGGTGATGAATGTGAGGGGAACTCAAGGTGGCGCGATAGTGTCGTTGGTACTAGCCGCGTACCTCGCCTTTCAGCACTTCACCAGGACCGGAGGAATAGGAAAAGCCTTCGATCAGGGATCGATAGTTGCGACCATGGCCATCATCTGTATCGCAGTTATCAATGTGATCCTGCTGTTCTGAGTTGCCAAGAGCTACTTCAGAGTGCAGATAAATAAAAAGAAACCTTGTAGCGCATCATCCTGTCAGACTTTGTAGCTTGTTTTATCGTAATAAGAATGACCTCTGAGTTGTGAC
>transcript/94384 full_length_coverage=3;length=871
GGGATCCTGTCCGGGAGCACGGAGCCGCTTCGTTATCCGCTGGCCGCTGCTGCTGCTTCTCTGCGAGTGAGCGAGTGAGGAAGAGGACGGCGACGATGGCCGGCATGGCGGCGCTGCAGGGCGCCATGGGGGCGCTCTCCGTCTCGGCCGCGAGCACCAGCGCATTCTGGGGCAACCCGCTCGCCGCCACCTTCTCCGCCGCGCCGTCTGGGGTCAGATTCATGGCCAAGACAAGCCCAATTGAAATGAGGCTTAAGCGATGGGAACGGAAGAAGTGTAAGCCAAACAGTCTTCCTATGCTGCACAAGATGCATGTTAGGGTCGGCGACACGGTGCAGGTCATCGCAGGCCGTGAGAAAGGTAAAGTTGGGGAAGTCGTACGGCTTTATAAGCACAACAGCACTGTGATAGTGAAGGATCTGAACTTGAAGTCAAAGCACAAGAAAGGCACTGAGGATGAACCGGGTGAAATTGTCATGATTGAAGGCCCCATTCATAGCTCGAACATGATGCTCTACTCAAAGGAGAAGAACGTGACGAGTAGGGTTGGGCACAAAATCCTCGAGGATGGCACCAAGGTCCGCTACCTGAAGAAGACCGGTGAAGTAATCGACAGCGTTGACAACTGGGTGAAGGTGTTCAAGGAAGGAGATTCTGAGTCATCATCGTAGTATGGAAATGCTGCGCATGCTCTCAACCTTAGCTGCGCTTATTGCTGCCCAAACGCTTACTCGGCTGGTGCCACTGCTTGTACTGTCAGTTTTTTTCTAGCTTCAGAGCCTCTTTTGTAAATTACTACTACTACTACAAAGTTGTCACCATTTTTGCAACGCTTGGTCCAACAAGAAGGCCTTCGTTTTACATTTCTGTC
>transcript/94387 full_length_coverage=2;length=874
GGGGAATCCGATCCGATTCCGTTCCCATTCACACTCCAATTCCAGCCGGAGCGGAGCGGCCGGGCGCCATGGCGGCGGCACGTGGCGGCGGATCGGCGGCGAGGGTCGGCGACTGGGACGTCGAGCTGGGGCCCGGCTGGGACTGGCGCTCCATCCCGCAGCTGCTCTCCTCCGCCTGCATCTTCATCTGCTCCGGAGCAGAGGCTGTTTTGGATGCTGTGAGAAGGCCGCAAAACATGTAGGCGATCTTTCCAAGAGCTTAATAGCCCATGCCCAGAATCCTACGGTGGCAGAGGAATTTTGGAGTACGACCACCATCGAGGTTGATCCGGCAGACCTACGAGCACCATACAACACATCCTCTTGGGACCTTGATCTGCATGGAGTCGGAAGCAGTCATAACCTGGGCGAATCTGCTAATCATGGTTTTTCTCTTTGGCAACAAACTAGGGATGAGTGGACTGAGAATACAAGGTTAAGGCAAGAACCGGTGGTGAAGCAGATCCAGGAACCAGTGTTGAGTTGGAATGCAGCGTATGAAAGTTTGCTTGGATCAAATAAACCATTCCCTCAGCCCATCCCTCTACATGAGATGGTTGATTTCCTCGTGGACATCTGGGAGCAAGAGGGGCTGTATGACTAGCACAGATGTGTTCGTCGAGAATAACATAGCTGTAGTTCTGATGTGGTAACGAGGGTGTGGCCTGTCATACTTGTTTTTTTGTGCATGGAGGCCTGTTGTGCTTGTTGAATACAATCCTGTGGGCTGTGGCGGTTGTATTGGTAGAAAGAACGGTCCAGATTTAATCACCTTGTCGAATTTGTCAAAGAAAGCAGCTGGAGAGAAAGATGCGTGACAGCGATTTGTGAACAT
>transcript/94388 full_length_coverage=3;length=877
GGGGTCTTTCACAACAAGTCCGTTCCAACCAGCCCCCCTCCAGCCTCGACGCGCCTGTCTGTCATCATACGGCACAGAAACAGAACCCCCAACCACGACCGGCGACCGCGCACCGCCCGGCCCAGATCCCCGCCCGCCGGCAGCGACCATGGCGACGGCCAAGGCCGCCGGCGACGAGCCGGCCCTCGGCATCCCGTACAACCCGGCGCAGGCCCAGGGCAGCTACTACTACCCGCCGGACCCCTACGCGGCGGGGCGGGTGCCGCCGAACGCGATCTACGCCGGCGCGCCCAAGGGGGTGCCCCTGCAGCACACCATGTTCCGCGACACGCCCGCCCCCTTCCACTGCCAGTCCTGCGGCGACGCCGCCGTCACCTCCGTCCGGTCGAAGCCGAGTGTCGCATCAGTTGTGGCTTGCATGATGCCGTTCTTTCTGGGCGTGTGCTTCCTGTGCCCCTCCATGGACTGCCTCTGGCACAAACAGCATTACTGCCCCAGCTGTGGAGAAATGGTGGCTGAGTTCAAGAAGGACGATCCGTGCATCGTGGTCGACCCAACCAGCTGGACCGAGCCAAGCTTTGCCGTGCCTGCTTAGAGCGCTCACATGAACTGCCTGATATGAGTATATGATATAGTTTCCAACCGTGTGTTGTTCTTGTGTGATCTGTACATAAATAAAATGGCTACTTTGTCATTATATCATGTAGCATGTTGTTTCTTAGTTTGTGTCCACCGTCTGCTGGGTAATGCTTTGTAATGAGTGGCCTACATTGACAATTTACTGCAGAAATACCACGAGTGTGACCAGGCCGGATTAGCTATTCTTGCAACGGGACATTTGATGATATTTTGGGGATTGATTAGCTTGTGCTCACAT
>transcript/94390 full_length_coverage=2;length=873
GGGACCAACGCAACACGCTCCTAGCATTCCAACTCCCGGGCTTCTCTCCTTCCAGAGCATCCCCTCCCCTGTCGCTCTCACTTTCATCTGCACGCCTCCTGCTTCTCGGACCCGACGCAAAAGCAGGGGATACCTCTGAGGATGAGCCGCAGCAACAGGAAGAGCTCATCAAAGGGCCTTGACCTGAAGCTGAACCTCTCGCTGCCTGCAAGAGGGGACTCCTCCAACAGGGCGATGGCTGACGAGGAGTCGTCCCCGAGCTCATGCCTGTCGTCGGAGAACGAGCATGGCCTGCAGTGGTCCAACAGCCCTGAGGCGACGTCCATGGTGCTCGCCGCCTGCCCTCGCTGCTTCATCTACGTCATGCTCCCCCAGGATGACCCTCGGTGCCCCCAGTGCAAGAGCCCCGTGCTCCTTGACTTCCTGCAGGACAATAGCAACAATAACAACAACAACAACAGCAACAGCAGGAAGAGCAGGAGGGGGTGAAAGAAGAGGAGGAGAGGCTCCATTCCGCAGCACCGACATCAAGAAAAGCGTTTATATGAAGTCCTAGGTCCAGTAGTTCTCTTTCGTTTGATCATTTCTTCAGTGTAACCATGATATGTCTGTATTAAAATTGTGAGGCTGGCATATATCCATGTGCTGGTGTGTCACGATTTTGACACATCATGGATACACTGGGGACTATATCCCCTCTCCTGTGTTCTTCTTCGGTGGTTCTAAATGGAGTAGTTTGTTAGGCATAGGACCAGACTTCTTCTCTTCTGTTTCTTACTTTCAAGACACGAAAAGATTACCCCTGAAAATCTCAAGTTGGGCCGGATGAGTATTATTCTGAAACATCTATGATAGACAAGCTTCTGCGACTTC
>transcript/94391 full_length_coverage=2;length=888
GGGAAACCAAGCAGATAAGCAGCTGTCCTACTGTCACATACACACACACACAAGTGCTAGCTAGCTAATCGATCAGCCAGCCATGTCGGAGGAGAAGCACCACCACCTGTTCCACCACAAGGAGGGCGAGGACTTCCAGCCCGCCGCTGACGGCGGCGTCGACACGTACGGGTACTCGACCGAGACGGTGGTGACCGCCACCGGCAACGACGGCGAGTACGAGCGGATCACCAAGGAGGAGAAGCACCACAAGCACAAGGAGCACCTCGGCGAGATGGGCGCAGCCGCGGCCGGAGCCTTCGCCCTCGTACGCCCTCTCTCATCGTAACTAGGAGTAGTAATTACCATACGAATATATAGCTCTTGTCGGGCTTGGCCTAATGGATTGCGTGTCTACGTGCAGTACGAGAAGCACGAGGCGAAGAAGGACCCGGAGCACGCGCACAAGCACAAGATCGAGGAGGAGGTGGCTGCCGCCGCAGCCGTCGGCGCCGGCGGCTTCGTCTTCCACGAGCACCACGAGAAGAAGCAGGACCACAAGGAGGCCAAGGAGGCCAGCGGCGAGAAGAAGCACCACCACTTCGGCTAGGTCGCCGTCGACGTGCGGTGGCCGGCCTCGCCGCCGGCCGTGCGTGTGCCTACGTTACGTGCGTTCCATAAGTGAGAGAGGCTGGGACGTGGGCCTGGTCTCGTGCTCGCCTGTGCGTGATTTTCTCTGCGTGCTAGCTTCCGCGTGCTTAATAAGTGGGGTTGCTGTTTCTTGCAGTGGCTCTCACACCTCTTGCGTCGGTGTGTGTGTCGTGTGTCGGTGTGTGTTTCAATTCTACCGGCGCCCTGTATTTGTAATTCCACTTTATTATGCAAGTCCTCACGAAACTTTTGTGGCCC
>transcript/94392 full_length_coverage=3;length=797
GGGGTCTCGGACAAAACCAAGAGACAAACCTCTCCTCCTCCTCCTTCTTCCTCCTCCTCATCCTCTTGGGTGGATCTCATCTTCAGATCACATCCAAGCAGCGCAAGCAAGAGAGGAGACGCGCTCCACCGTCGGCAACCAAACCAGGCAAAGGGCGGCGATGACGTTCGACAAGGTGGAGGAGCTCCGGCCGGGCACCTACGGCCACAACCTCCAGCTCCGGGTGCTCAGCGCCAAGCCCGTCGTCCTCCACAGGCCGCAGGGCGGCAGGGCCGGCGGCAACATGCGCATCGCCGAGTGCATCGTCGGCGACGACACCGGCGTAGTCGTCTTCACCGCACGCAACGAGCAAGTGGACATCATGAAGCCCGGGGCAGTCGTGGAGGCGAGGAAGGCGAGGGTGGACATGTACAAGGGGTCGATGCGCCTGGCGGTGGACAAGTGGGGGACGCTCAAGGCCGCCGAGAGCCCGGCCGACTTCAAGGTGAAGGAGGACAACAACGTGTCCTTGGTCGAGTTTGAGCTCATCACCGTGATGCAGTGATTGAAGAAGGCTCCTCCTCCTCCTCGCCTATGAGGAGGAGGAGGCACAGGAGGCTCAGCAGCTGTTAGGCTGAGCACAAAGCAATAAACCGGCCAATCATGGCTCATGTTCTTCACCCCCTCCCCCCCTCTCTCTGTTTACTGTTTATTTGCTGGAAGTTTTGCTAGTCCTGCTACCTTGGATTAATTGTCGTTAGTAATACAATATATGTTTGTGAGGAGTTGCATCCAGATTGTTGTGAGTGAGCCCTGCC
>transcript/94393 full_length_coverage=3;length=861
GGAGTTGTCTTCATCCCGGAACTCCCCTTCATCCCTCCCGCGTCTCGATTCCCCAGCCTGAGCAAACCCTCCCCACAGCCCGCGCCATGGGCGGCGAGATGCCCGGCACCGACGGCAAGGGCCACCCCGCCCCGGCCTCCGCCTCCGCCTCCGGATTCCCGCCGTCGGCGCCGCCTTATCATCAGCAGCAGCACCACCAGTACGGCACCTTCGGGGCCCCGTCCGCGTCCGGCGAGTTCCCGCAGCCGGCGGTCGGGTTCCCCCAGCCTGCTCCGCCGCTTGGGTTCCAGAACTACCCGCCGCCGCCTCCGCCGCCGTCCTACGCGGTATACCCTCCTCTGCAGGCTTATTCGGCCGCCGCGCCGTACTACGCCCATGGCTACCAGGACGTGCAAGGTTATATACCTGTTGTTGAAGGAAGACCTGTGAGGATGCGACGTCTTCCATGCTGTGGCCTTGGCATGGGTTGGTTTCTGTTCATTATTGGCTTCTTCTTTGCTGCCATTCCGTGGTATGTTGGAGCTTTTGTTCTGATCTGCGTCCGAGTACATGACTACAGGGAGAAACCAGGATATGTTGCTTGTACTATTGCTGCTTCACTTGCTGCAATTGCCATGTTGCTTGGTGCCACAAAAGGAGCAGAGGTGTGGTGAGCTGGCTTTGATCATCGTCGGTTTGCTTATAATACATATGTTCGTTCTCCCTCTACTCTGTCGGGTATTCTGATTTGTACATGTATGCGTAGAAAAGATATAATGGAAGAAGACTGGTTCACTATCATATGTGTTGTATGACCTATAATCGTAGAATGATAGTATTTGTCTTCCGGTAAAAAAAGTGTGCCTGTTGCTCTCGCGACTG
>transcript/94394 full_length_coverage=2;length=842
GGGATCCGCTTAACTGCTGCCCGTCGCAAATGGAGGCAGCGGCAGCAGCGGCTAGTTCCTCTGTCCTGCTGTCGTTTTCCAGCCCGAGGAGATCAACGGCGGCTACCTTCCTCCGCCTCTCCACGGCGTCGCCTCGCATCACGTGCTCCGCCACACAGCAGCTTCCCCTCGCTGCACCATGGTTGTCAGCCGCCGAAAAGAGCAGCACTAGAAGAAGAAGCAGCATCCTGTCGTTAAGGTGCTCCTCGGCCGCCACCGGCAGCCCGTCGGCCGTTGTCTCTTCAGAACGATGGATTCTTGAGCCCGCAGGGGACGGCGACTGGAAACACATCGGCTACCGCGTCGCCCGCCCCCGGCGCCATCGAGATCGCATCCGAAGCGATGACCGTGGGACGAGTTCCGGAGAACGCCGACGTCGTCATCCCCGTCGCAACAGTTTCTGGGGTGCACGCTCGGCTGGAGAAGAAGGACGGGAACCTGGTGGTCACGGACATGGACAGCACCAACGGCACCTACGTCAACGAGAGGAAGCTGGTACCGGGATTCCCGGTCGCCGTCCAACCCGGGAGCCTCCTCATCTTCGGTGACATCCACTTGGCAATGTTTCGGGTGAGGAAGACAATCGTCGATGTGGCAGCCGAGGCCACCAAAGATGACCAGCAGGAAGCTGAGACTGTGCTGGCAAGTGCAGTTCAAGAAACAAGCTAGTCTACCTTACCTTTCAAAATAAGAGTGCAAAATAGTGCATCATGGTAATATGCAGTCCCCGTCTCAGGATCAACGAAATATGTAGCTAGGCAGAAATAGCATGTACGAGTAAACCCATACAATTTTTGCAAAGT
>transcript/94396 full_length_coverage=2;length=873
GGGAAAAGAGGAACCGAATAGAGCACGAGAAGACCATGGCCGCCGCGGCGGGCGACGAGCCTGAGACGACGGTCGAGGTGAAGCTGCGCGCCGTCGGTCCGTCCCGGCCCACTACCATCCGCCTCCCCCCGCTCATCTCGGTTGCCGATCTGCGCCGCACCGTTGCTCTCGACCGGCGTCTCCCAGAAGACCGCCTCCGCCTGGTCCTCCGGGGGACGACTCTACCGTGGGGAGACGACACCCATGTCAACCTCCGCGACGGGGATAGCCTTATAGTGGCCGTGGCACCTAAACCACCTGCTAAGCATCTCCGCGGTGATGATGATGATGATGACGATGACGATGAAGAAGAACTGAAGTTCAAAATACCTCAAACAACAACCTGGTGGAAGAAAAGGATTTTCATATTTCTTCGAGAAAAACTGAGATTACCTGATATCTTGTTGATGGCACTATTTTCTGTCACTATGAAAGCATGGATTGTTATCACACTATGGTTCCTATTGGCGCCTATTGCTCGAAAGTATGAGGTGGGACCTTTATATATACTTGCGACAGGTTTCTTGATCATACTTCTTAACCTTGGAAGACGACAACAAGGTGATGTTAGTGCATACTCCATATTCAATGAAGACTTCAGGGAGATTCCAGGAACATTTAACGCGGAGCGCATAGATAGAGACCTCCGGGCAGGTCAATTGTAAGCCCTTATCTGTGTTGCCAGGACTGCATTTTCCTGATATTTGAGTGTGCAAATCCAGAAAAGCAGAGTTACGCACAGATATGCTGGTTTTGTAGCTGACGAGACCTCAACACTCAACAGTAAAGTTGCCTGGAAAGTGGCAAGTGCAACTGCTTTGGCCGTTTTTGCAT
>transcript/94397 full_length_coverage=3;length=873
GGGTCGATGGCGTATTCGTTCACTCCGTCTCCGTCTCCACCGATCTAGACGCCTCTCCGTCCACTGCCCTCGCCGCCGACGACAAGGCTGCCGCTGTAGCCAGCGTCAGAGCCGATCCTACAGCCCCGTAACCTCGCCACCGCCACACGTGACGCCCCGTACCAGCCCACGACGAGGGGGAGGAAGAGGGGGGTGAGCCATGGAGAAGCCGCCGGGGGCTTCGCCGCAGACCGCCGCGGCAGCCGCGGAGGTGGCGGCGCAGTTCAGGTCGCTCGTCAGCGCCGAGGACGTGGAATCCATCAAGCAGGCGCAGCACCTCATACTGGGGCGATTGCAAGATAGTAATGCAGTTCTCACACATTTCAACGAGTATTCTGAGCAATGCTTTGCGGAGGTGTCCAGTGACCTTGCTAGCAAAGCTCGCCTTCTCAAGTCGATGAAGGATGATCTTGACCATATTTTCATGAAGCTGAGAAGCATGAAATCAAGGTTAGCAACAACATATCCAGACGCTTTCCCTGATGGCGCGATGGCAAAGACCATGGACCAAAGACCAGATCTTGAAACTCCTCTGGAATAGTCAGTTTATCACCTAAACTTAGCATGTTAGTGACGAGATCTGCAGCGAAGATCCATTCTTCATGAGAAGTGAAGCAACAAGCTATCTTCATCCTTTGTTTTGCTGAAAATTGCAGCATTTATTCTTCCAGAAGCTTCTGCATACACATTTTGTGGCGTGTGTACATAACTGGACTTGGTAGATTTATGCCTTTTGCTTCTTTTCCTTGTGTATATGTGAGATGGACACCACGTAATTGTTCGGATGGTCGCTGTAGGGTTTAAGGTTATATTTGCAATATGCTCCATGTTTGT
>transcript/94398 full_length_coverage=3;length=873
GGGACCACACTCTGCACATAACAACATCCTCTCACACATACAACAACACCAGAGTCCAGAGAGATCGAGCGGATCCAAGCCAATGGCAACCAAGAGCCTTCTTCTCGCCGCCCTCCTGGTCCTCGCCGTCAGCCTGGCACCGCACGGTGCGGAGGCGGCGGGCAAGCAGCCTCCACTGGCAATGATCTCCGGCGTGGTGCCATGCAGCGCCGGGAACTCCATCAACGCGGCTGCGGTTCCGCCGTTCCCGAATGCCGCCGTGCAGATGGTGTGCGGCCGTGATGTGATGGCCAGCGCGACGGCGGACCGCAGCGGAACGTACACCATGAACATGGGCCCGGCCACATCATCGCTGCTCGCCCCTCTGCTCGGCAACCAGTGCAAGGTGGTGGTGGTCACCCCGCTGGCCACCTGCAACGCGTCCCTAGCCAGCGTCACTGGGACGCTGACTGCACCAGTTCAGCTCCTGGGTATTGACACTGGCAGTGGCAATGGCAGTGGCAGCGGTAGCGGCGGCCTCGGGGGGCTTGGCGGCCTAATTGGCCTCATCGGCCAGATCGTGGGCGGCCTCCTTGGCGGCATCCTTAATATTATCCCATTGCCCTTCTCCGTCGTCTAGATGCTTCTACTACCGGCGTGTCAATCAAAAAACACGACGGACCTAAATAAATAAATATGTGCCAATCTATCAACGTACCCAACGGTCAACTGTCCCCGCTTTATTATGTAAAATCTACTCGTGTGGTTTGTATTACCGCTTCTAAGAAGCACATAAGTAAGCATATCACCTAATAGTAGTACTCTGAGTGTGTATCATGTGATCAATATTTGTTTGTGAAAAGTAAAGCTACGTCTGTGATTCTATATGTGATG
>transcript/94399 full_length_coverage=2;length=842
GGGAAGCAGAGTGCCTCCTCCTAGCAAGCTATCTACCTCCATAGTACAGCCATGGCCCCCACGTGATGGCCTCCGTCGGCCACCTCCGTCGCTCCCTTTCCAGGGGCTCAAGTCCACCGCCGGCCTCCCAGTCAGCCGCCGCTCCACACGGCGCTAGCCTCGAGCAGCGTCAGCAACGGTCGGAAGGATCAGGTGCATGCAGGTGTGGCCCATCGAGGGCATCAAGAAGTTCGAGACCCTGTCTTACCTGCCACCCGCTCAGCACGGAGGCCCTCCTCAAGCAGGTCGACTACCTGATCCGCTCCAAGTGGGTGCCCTTGCCTCGAGTTCAGCAAGGTTGGGTTCATCTTCCGTGAGCACAATAGCATCTCCCTGGGATACTACGACTGGCGGATACTTGGACAATGTGGAAGCTGCCTATGTTCGGGTGCACCTGACGCCACACAGGTGCTCAACGAGGTGGAGGAGGTCAAGAAGGAGTACCCTGACGCGCTATGTCCGCATCATCGGCTTCGACAACCTGCGTCCAGGTGCAGTGCGTCAGCTTCATCGCCTTCAAGCCACCGGGCTGCGAGGAGTCGGCAAGGCCTAAACAGCTCACTCACGACAGGCCATATATAAAGTGCCATTGACACGTCTTTGTCAACTCTGACATCTGCTTTGGGTCTTTCCTTCTCCATTTATCTTTCTTATTTGTTCTAAGAATATGTGTCTGTCATGTTCATGTACAACATAGGTCTCGAGAAGCATGCTCGTATGTGAATGCTATACCGGTGGCTACTGCTATATAGCAACCGGACGCATAATTATTATACAACACCTACCTGTCAACTATATAAATC
>transcript/94400 full_length_coverage=2;length=892
GGGAGGGAATCGGTCAAAGCTTTCTTGGGCCGGAGTGCATACACCTCCGGTCTCTCCACTCTCCTATAAGATAGACCTCCACTCCATTCCCTCTCCCATCCAATCTCAGTTTCCAAGGTAAACTTCAGAGAAGCGACGAAGGTAGACGACGATGGCGGTGTCGGTGGAGCTGCCCAAGGAGTACGGCTACGTGGTGCTCACCGTGGTGGCCTACGCCTTCCTCAACTTCTGGATGAGCTTCCAGGTCGGCGCCGCCCGCAAGAAGTACAAGGTGTTCTACCCCACCATGTACGCCACCGAGTCGGAGAACAAGGACGCCAAGCCCTTCAACTGCGTCCAGAGGGGGCACCAGAACTCGATCGAGATGATGCCGCTCTTCTTCGCCACGCTGCTGCTCGGCGGCCTGCAGCACCCGGTCGTCGCCGCCGCGCTGGGGCTCCTCTACACCGTCGCCAGGTTCTTCTACTTCAAGGGCTACGCCACCGGCGTCCCGGAGAACCGCTACAAGCTTGGGGGGCTCAACTTCCCGGCGATAATGGGGTTGATCATCTGCACGGCGTCGTTCGGCATCAACCTTGTCATCAGGGAAGCGATCTGAGGCTCCGGACTGATGCCTGACTTGATAGCCGTTGTGACTGGATCACTGGAGTCATTTCGGCGTGGTGGTGATGATGTCTTTTGAAGTGTCAAATGTGTGTGTGCGTTTGTTTTACTCTCAGAATAAAGCTGGATGGAGACAGTTTTGCAGTGCAGATTTTGATACAGTTTCCGTAAATCTCCTTACCAATTTCCTTGTGCGACATCTGCGGAGCATGTTATGCTCTCGTTGTAATCTCCGGTGACGTTGATGTTGTTGTGCACATTCCTTTTTGATACAATCTTTAAGCCCCTT
>transcript/94402 full_length_coverage=5;length=859
GGGACAGTCAGAGATTCGTCCCGTGCCTCACCTTCCCACCCCCACGATTTCGTCGAGCACCTCGCGGGCAGAGCAGGCAAACGGCGGACGGACAAATCATGGAGGAGAGCGGCGCGAGCGCGGCGGCCGTAGTCCCTCGGCTGTTGGCGGCGAAGGAGGAGTCCGGGAAAAGCTTCTCGGACATCGCGGCCGAGACGGGGCTCACCAACGTCTACGTCGCGCAGCTGCTGCGCCGCCAGGCGCAGCTCAAGCCCGACATGGCGCCCGCGTTCCGGGCGGCCGTCCCGGCGCTCACCGACGAGCTCGTGGAGCTCATGATGCGGCCGCCTTTCCGGTCCTACCACCCGGACATCGTCCACGAGCCCGCCATATACAGATTGAATGAAGCTGTTATGCATTTTGGAGAGAGCATCAAGGAGATCATCAATGAGGATTTTGGTGATGGAATCATGTCGGCTATAGACTTCTACTGTTCAGTTGACAAGATTCAAGGGGCTGATGGAAAAGATCGTGTGGTGGTCACATTTGATGGGAAGTATCTGCCTTACACCGAGCAGAGATCTGAACATATGATGTCAAGATTGAACCGGAATGCATCTTGAGATGGCTGGTGTTACGAAGAGGATGTATGTTCATGGTGTAACACATTGTGTATTGCCTGATTCTACTTTGGACTTGGAAGTGAATAATGGCTTTTCTGGCATGAATGACCGACAAATAAACGAACTGTCTACATGTACGCAGAATAATTTGTTAAAAATGCGGTTTGTATCATCATCTTCGTTCTGCTTAGTGAATTATATTTTTCATGAATTTAGCATGCGGATTGATGTGCTGAAATAAAAATGTTTTCCCTATG
>transcript/94404 full_length_coverage=2;length=842
GGCAGCTCCAATAGCGTATATTTAAGTTGTTGCAGTTAAAAAGCTCGTAGGTGGACCCGAAAAGCCGGCACAAGGGAAAGCTGGAGACGGAGAGCCTGCTGGAGACGAGCGGCGTGAACTGGACGTCCATCAGGCCGGTCTATATCTACGGCCCTCTCAACTACAACCCTGTGGAGGAGTGGTTCTTCCACCGGCTCAAGGCCGGTCGCCCGATCCCCATCCCTAATGCTGGGAACCAGATCACCCAGCTCGGCCACGTCAAGGATTTGGCGACGGCCTTCATCAAGGTCCTCGACAACCCCAAGGCAAGCAAGCAGGTGTACAACATCTCCGGCAGCAAGTACGTCACCTTTGACGGGCTTGCGCGGGCATGCGCAAAGGCTGGAGGGTTCCCTGAGCCGGAGATCATCCACTACAACCCCAAGGACTTCGATTTCGGCAAGAAGAAGGCCTTCCCCTTCAGAGACCAGCACTTCTTCGCGTCGGTGGAGAAGGCCAGCAAGGACCTCGGGGTTACGCCGGAGTACGACCTCCTTGACGGCTTGACGGACTCGTACAACCTCGACTTCGGCCGCGGGACCTTCAGGAAGGAGGCCGACTTCACCACGGACGACATGATCCTCGGCAAGAAGCTCGTGAGCGTGTGAGCCGATCTGAGGCGTGCATGGACAGACACATGGCTCATGGCACCGCAAAGCGTGTGGCGACTGTGCCTGTGCGGGTGCATATGTAGCACAGGGAAGACGATCTCAGTTTTGGGATATAAGGTTCACTCATCTGATGAAATGTACTGCTGACACCTAATTCTCTCCTCGGGCATTTGGTTTATTTCGGTTCAGTTG
>transcript/94407 full_length_coverage=3;length=867
GGGGACGCAGCCACCCATCAGTAGCAGCGGCAGCCGCACATCAGCAGCTTGCTCTGTTCCATCCGGCAGCAATGGCGGCCACCACCACCATGGCGCTCTCCTCCCCCGAGCTACCTCAGCGGCGAGTTCCCGGGCGACTACGGGTGGGACACCGCGGGCCTCTCCGCCGACCCGGAGACCTTCGCCAAGAACCGCGAGCTCGAGGTAATCCACTGCCGCTGGGCCATGCTCGGCGCGCTCGGCTGCGTCTTCCCCGAGCTGCTCGCTCGCAACGGCGTCAAGTTCGGCGAGGCAGTCTGGTTCAAGGCGGGCTCCCAGATCTTCAGCGAGGGCGGCCTCGACTACCTCGGCAACCCTAGCTTGGTCCACGCTCAAAGCATCCTTGCCATCTGGGCTTGCCAGGTCGTGCTCATGGGCGCCGTCGAGGGGTACCGCGTCGCCGGTGGCCCGCTCGGGGAGATCGTCGACCCACTCTACCCCGGTGGCAGCTTCGACCCCCTTGGCCTAGCCGACGACCCGGAGGCGTTTGCTGAGCTCAAGGTGAAGGAAATCAAGAACGGCCGCCTTGCAATGTTCTCCATGTTTGGATACTTTGTGCAGGCCATCGTCACTGGTAAGGGTCCGCTGGAGAACCTCGCTGACCACCTCGCCGACCCTGTCAACAACAACGCGTGGGCCTTCGCCACCAACTTTGTGCCCGGCAAGTAAACACATGAAAATCGACTTCTCAGGAGTATATGTGTACTCTGGATGTATGATTAATATCTGATCGTTGATGTTGTACACTATCAAAGATGTTTACAAATAGGGCCCGTCTGGAACATGAAATGTCTATATGAGAAATGCATGGTTTTCATTTTCCATATG
>transcript/94408 full_length_coverage=2;length=872
GGGACGCCCCAAATTCCGAAGCTCTGCCCAAACCCTCTGTTTTTCCTCTCCTGCCAGTCCCCACATCGCCTCCGCTCCCCGCAGCGCAACCCAGGCGATCCGCGCCGGCTCCTCCCCGGCGCTTCAGGAAAAATGGCCGAGCATCTCTTTGAGGACATCTTCCACGTGACCAGGATCGACCCGGATGGCAAGAAGTTCGACAGAGTTAATCGCATTGAGGCTAGAAGTGAGCAGTTGGAGATGTACATGCAATTAGATATCGCTACCGATGTCTACCCAATGCATATGGGTGACAAGTTCACCATGGTTTTAGCTCCGACACTGAATCTGGATGGGACTCCAGACACTGGCTACTATACACAGGCTGGTAGGAAAACACTTGCTGACAAGTATGACTATGTAATGCATGGAAAGCTTTACAAGATTTCAGAGGACAATTCCAGCAAGGATAAAGGACCTACTAAAGTGGAGATCTATGCATCTTTTGGTGGCCTCCTGATGTTGCTCAAAGGCGATCCTTCAAGTGCTGCTAACCTCGAGCTGGATCAAAGGCTGTTCCTCCTCATCCGAAAGGTGTAAGCGTGGCATCTACCGGATAACCAGTGCTTGTAGTTCACTCAGGGCTATACTGAGCCTGTGATCGTTTGGATGCTAATCGCCCTACACCCTTATGTACTCTTTTGGCGGTAATGTTACTCTAGATTGGTACCATGGCTTCTCTGTAGCACCAGTCACTTATTCTTGCCCCCCCCCCCCCCCCCCCCCCCCCTGGAGTGCATTATGCGTGTGACTAATGTATGTCATTGATGTTCCGCGTAAATTATGATGCAGCATGAACGTTATATTTGGTAATAATTATTATCACTGTGTGG
>transcript/94410 full_length_coverage=3;length=886
GGGCTCGAAACTGGGCCTAATGTTAGCCCGCGCTCCTTGGGCTAAACCCTAACGCAGAGCGTCCTCCCGTCCAACCCGACGCCGGCCTCCGCCTCCTCCTCCGCCCTCGCCTCCTTCCTAGCCGCGCAGCTTACTGGTCTGGTCTGGGTTGACCCGGAGTGAGGCGGGATGGCGCTGAGGGGCGTTTGGCAGCTGCAGAAGCTCGTGGTGAACTTCTGCGATTGGGGAGGGAGCAGCAAGGGGATCAGGGCTTTTATGGAGTCGCATCTTCCAGCTCTCAAGGAAAAGAATCCCCAGTTAGAGGTGGTGACACAGCTTGTCCGTGGTCAGCATCCTAACTTGAAGGGCATTTACAAAAACCATAACGAGAGAGTTGTTTGCGTCAGAAACTTGGCACCTGAGGACATAATGTTGCAAGCTAGTAGGCTAAGGTGTTCTCTGGGCAGGAAAGTCGTGAAGCTGAGAACCAGACACGTGACGAAAAGGCCAAGCGTCCAGGGAACATGGACGACGGAGCTGAAGATGTGAGTCAAAGTTCCTGATGGCACACACTCAGCAAGAACCGTCTCAGATCTATAGCAAGAACTCCGTGCTGCTATTAGACCTACGTGTTCCGTCAGTAGTTATTACAGTTTCATTCTGCCCTCCTTTTGTTTGAGCCGCAGTCTGATAATAACATGTAAACTTGGGAGTTTGTTTTTGTTAGTGTCGCCTGTCTAGCAGATATTTGGATGGCAGATGCCTGATCTTTAGACCATTGCTTTCGTTGAAGCTGTCAGCGCAGAATTTGTTCTAAAGGAAGGAGGAATGTCTGCATGTTATGACAGGACAAGTTATAAATCTAAAACTGTCATGAACTATATACATTGTGCCATGTCTTGCTGTC
>transcript/94412 full_length_coverage=2;length=794
GGGATCGCACAAAAGGCGGAGCCTCCAGCAGCTCAAATGGTGAGGGCGTTGGATCTCGCCGCGGCGAGAGGCTTCGCCGCCGCCGCAGCCGACTCCGTGCAGCGCGCGCCCGGCGCCGTCGTGGGTCTGCTCTTTGTCCTCGTGGCCGCGGTCGCCGTCGTGGCCATCGCGGCGTTCGGCTGCGCCGACGACGGGAGGGCCAAGCGACGCCGCCGCGAGCGCTGGGGCAGCGGCAGCGGCGCCGGCTACGGAGGCGACGGGGCCGGCGGCGGCGGCTGCGGCGGCGGAGGCGGTCACGGAGGCGGCGGGGGGCGGCGGTTGAGGAGCTGAGCGCGCCACGCGAGGGGGTGGCTCCATCCTGTCTACCTGACCCTGACGGACGGCTCGGCTTACTCTGCTTCTCTTTAGAATTTCATCGTCTCGTTGAATGAATCTGCGCTTCTGCAGTATAGATCGGGTGTAAGATACTTGTATGCTTATGGACGCCATTTTGCTATGTCATAGTGGCTGTTTCGATTGTTCTAATGAGTACTGAGCTAGAGACAATCTGTATGGAAACTTTGCTCTTTCTTGATCGTTGTGTTCATCATGACCTCTTCGATCGGCGGCGAGAACCACTGGCTAGCACCGTCCCGGAGGCCGCGATGGGTGAACGGCCGGATCAGGAATTCTTCGGTGGCGGCACGGGCGGCGACGCCGGTCAAGGAACGCTGGTGATGCATTTTGTCCAGCTATATGCATGTTTGTGAAGATCATTTTGCTGTTCCATGGTGGAAGATTCACTTGTTCTAATG
>transcript/94413 full_length_coverage=2;length=884
GGGACAACTCGCCAACGCCAAATCCGTCTCCGCCACCGGCCAGCCAGAGAGCGAGCGATTCGATTCGCCGCCGCCGTCACCGCCTGCCGCCGGCGTCGAGCCCCTCTCGCCACCCAGCAGGCTCACCCTCGCGGCCCCCGTCCCCTCACGGTCCCCGCGTCTCCCGCGAGAACCGCGCCCGCCCGCCTAGGGTTTCCGCCGCCGCCGGAGAGGAGGGGAGGAGCGGAAGGGGACGAGATGGCCGGACGGCTCCTCGGGCAGCTCCTCGTCATGGGCGGCGCCGTCGTCGGCAGGGCCGTGGTCCAGGCCTACCGCCAGGCCATCGTCAATGCACAAAGAACCGGAGCTGCTCAGGAAGCTGTGAATGGTATTCGAAGGGCTAGCAAGGCTATGACCGAGCAAGAAGCCCGGCAAATATTAGGTATCAGTGAAAAGACGAGTTGGGAAGAGATCGTAAAGAAGTACGACACGATGTTTGAGAAGAACGCCAAGAGCGGAAGCTTCTATCTCCAGTCGAAAGTCCACCGGGCCAAAGAATGTCTGGAGTCCATATACCATGATAAGCCCGACATAATGAACTGAACTGAGATGGCCAGCGTTTCATCTAATCGATCGATTTTGTCAGTCGATGTTCTGTCTGAGCTATGCTGGGCTGCTGCATCAGGTCAAATTTGGTTGTAACAGGAAGTTTGTTCCACTTGACTCGAATAATATATTCAACAAAAGGAACACCGTCACCGTTTGATTTGCTTTTCTGGAGGCGATGCCTCGTGTTCCCATGCAAATTCAGATGTTGACACCTTTGTGTTGTTGCCATCATCTGCAATGTTTGATTGTTGTAGCAGCTTGTGATTTGAACCTGATATCCCATGTTGCTAGCATTC
>transcript/94417 full_length_coverage=2;length=871
GGGGTCTACGCGGGTTCGCCATGGCAACCGCGAAGCCAGTGGCGCCGGTGCCGCTCCCACGGGCCGCCGCCTACCCGCGAATTCTTCCACTGCGCCTACCGCGGCGCCAAAGGGCAGGAATTTCGAGGGCCTCGCCTCCTCCCGCCACCTGCAGCGGGGACGCCGGAGGCGAGCTTCCTGCCAGGCTCCAGCCGAACGCGCGCCGGCCGCTCTGGCACGGCGGCGGGTTCAGCCTTGGCGTGGACCTGGGCGCCGCACGCACAGGGCTCGCCGTCGGCCGTGGCATCACCCAGCCCCGTCCCCTCACCGTTCTGAAGCTGCGGGGCCAGAAGCTGGAGCTGATGCTGCTCGATGTAGCTCAACAGCAGGAGGCGGGCGAGCTGATCATCGGGCTGCCGGTCTCGGCCGACGGTAGAGAGACGCCGCAGTCCAACAAAGTGCGGAGCGTCGTCGGAAGGCTTGCTGTCCAAGCGGCCGACAGGGGCCTGAGGGTTTATCTGCAGGATGAACATGGAACATCAGTGGACGCCCTCCATTACATGATCTCAAGGGGTGTTAAGAAGTCTGCCCGTGACGACAAATCTGATGCGTATGCTGCTGTGATGATTCTGGATAGATACTTCTCGTCATCAGGTCAAGGCGCTCAGATTGTTCTTCCTAGGCAACAGGAACTGCAGGACAAATTAATCGCAAAACCAAGGCAAGATGCTGAAATTTAGGAATGGGTGTCCACCATTTCCAACTTTAGACAAGACACTGCCTACTGCTAGTAGAATTTAACCATTGTGTTCTGTTAGAGAGGGCTTTACATCCTGAACATATAATACGATCAGCTAACTTCAATTGACTATGCAATCTCATCTTTAGCTCC
>transcript/94419 full_length_coverage=2;length=880
GGGAACTCCAACAAGCTACGCAGCACACAACCCTCTCCACCCCCAGCAATCCATCCATCCACCCCACCCCCACCCCCCTTTCCCCTCCCCTCCCCGGCGGATTCCCTCCCCTCCCGAGCTCGGCAATGGCAAACGCTTCATCAGGAGCTGGGATCCATGATGACTGCAAGCTGAGGTTCGTGGAGCTCAAGTCCAAGAGGATGCACCGCTTCATAACCTACAGGCTGGAGAACCAGAAGGAGGTCATTGTGGACCAAACTGGGGAGCGTGAGGCAACCTATGAGGACTTCACCAAGACCCTCCCTGAGAACGACTGCCGATTCGCAGTGTTTGACTTCGACTTCACCACCCCGGAGGATGTGCCAAAGAGCAGGATCTTCTATATCTTCTGGTCCCCCGACACGGCAAAGGTGAGGAGCAAGATGACGTACGCGAGCACCAACGAGAAGTTCAAGAGGACCCTGGACGGCATCCAGATCGAGATGCAGGCCACCGACCCCAGCGAAATGAGCCTCGACGTGATCAAGGAGCGCGCGCACTAAGGCAGATCATCCCAATGCCCTCGCAATATGGATTTATGTCAAATATAGATTTGGCGGTGTGACTCTTGAAACTTTCTTGATGATTTGTGGCTTTGTTACCGTGTCGAAAGGCCCTCCTCCCGTGGCCCGTGTGACCACGGAGGGCTTGCTCTATCATGTAATCTGTTCTTTTTCTTGTGCCCATTGATATGCCGGGCCTTATGCTGCTGCACTGCACTGTTCTTCCAAGTTACGGTTATAAATAATTAAATGTTCTGTTTGGATTCGTCAGAAGGCTCCGTGTGTAATTCGGCATGGCAGTCTATCTGCTGCATATCTGTTGGATATGATCTCGAGCG
>transcript/94420 full_length_coverage=2;length=871
GGGACAAACAAGTCCCCCAACTCTCCAAGTCCAACCCCACGACCATGGCGACCAAGCAGAGCCTCCTCGCCGCCGCAGCCGTCTGTCTCCTCCTCCTCCTCCCCCTCCCGGCAGCCTACGCCGTCACCGATGTCGAGTACTGCAATAAGGGCAAAAACTACCCGGTGAAGGTGAGCGGCGTGGAGATCGTGCCTGATCCGGTCGAGCGCGGCGTGCCGGCCACCTTCAAGATCTCCGCTACAACAGATAAAAACATCACCGAGGGGAAGCTGGTTATTGATGTTAAATATTGGATCTTCAATGTTTACTCTGAAACGGATGACATCTGTACGAAGACCCAATGCCCGGCAACTTCTGATTTTGAGCTATCTCACTCGCAAACCTTACCATCAATCACTCCACCGGGTTCTTACACCATTCAGATGAAGATGCTCGGAAAGCACGATGAGGAATTGAGCTGCATCTCCTTCGGGTTCAACATTGGCTTCCTTGCGCCGGTTGCCTTGAGTTGAAGGCATGCACGGGTTGCATGCGGAACTACACACTTGTGGATTGTAACTCTAGAAACCTCTTTATCCTAGTATATGTTTTCTGTGTAACACTCGTCGGTGCCGCAACACTTTGTGTTCGACTAAGAAGTTTTTATCAAGAGTTGAACATCACAATAAAATGAAAATCTGGTGTAATGAGACATGGAACCGTGTTAGTTTCTGAGAACATCAGCTCTGGGCGCTCAGAGAAAATTCTGTATTAGTTACTAGTAGTACATTTTATGTTGTCTTCTTCAAGAATTATGTCGGTTGTTGCAGTACCAGGCGACTGAACACTCAGATTGTTTCAAGTTTGCATGTGGCCACGGGCAAGAGCGTTG
>transcript/94421 full_length_coverage=2;length=871
GGGAGACAAGCGTCGATTGCCCCCCATCCGTGGCTGCGCGTCCGCCGGTGGCCGGGGGTTCTAATCCGAGCGATTCCCAATCCCAACCGCCGCTGGAAGACCCCGCAGCTCCACGACAGCGCGGGCAGACATGGCGCCCGTGCTACCTGCGCCGCCGGCGGTGGCGGCTCCTCCCACCTTCTGCCGCGTCTCTATCCCGGCCCGCAGCGCTTTCCCCTCCTCCTCCCCCGTCAGAAACCTTCGCAGGTTTGCGGCCAGGAGCGGCGGCGGCGGCGGCGGCCGTCCCGAGCCCAAAGCAGGTGATGATGAGAGCAAGGCCGTCCTTGACGCCTTCTTCCTCGGGAAGGCCTTGGCGGAGGCGCTGACGGAGCGGGCCGAGTCGGTGGTGGGCGAGGTGTTCAGCGTCGTCGGGCAGTGGCAGGCGGAGCAGCAGAAGCAGGTCCAGGAATTTCAGGAGGAAGTAGTTCAGAGAGCCCAAAAGGCTAAGGAAAGAGCTGCTGAGGAGGTCGTTGATGATAAGGGACCAAAGACTCTAAAGGGACCTTCAACAACAATCGTGACGCCTGCACCTACGCCTCCTCCTTCTCCTAATATTCCCACACAGGCAGAACAGTTATAAGCGGCGATGAAGAGTTAGTGCTGCATGTAGACTCACTTTGTGCTCCAAGAAAGTGATGAAATTCTCCTATGAGATATGTATTGATCAAGTTGTCCTTTCTTTGATAGTGAATATCCAGAATATCAACTAGAAAAATCTATGGTACAAGTTCCGAGATGAATGGAATAAAAATCTGTTAGTTTACTACAGATTCTGAAAATAATAATTTTATTGCCTGTATGATGTCATACTATATAATAATATGTTCTCAGG
>transcript/94425 full_length_coverage=10;length=841
GCTTTCCGCGTGCATTTCATCGCTCTCGATCAGCAGCTCTTGGCAGATCGTGCGTCGATCAGCTATTGCCTCCACGGGCTAGGCCGTAAAGAAGAATCCGGGAGAGAGCTGCAGCAATGGCACTGCAGATGCAGGCCCCGTCGCTGACGCGCGCGCCGGCGGGGAGCCCCGCGCGGCTCCGGTCGGCGTTCTGCGCGCCGCCGCTGCTTGTGCGGGTCCGGCTGCCAGCGCCGTGCAGGGCGACGTCCGCGGCGGCGGCGCGGATCACGATGCGGTTCGGCCGCGTTGAGACGAAGCAGGCCTACATCTGCCGGGACTGCGGGTACATATACAAGGACAAGACTCCGTTTGAGAAGCTGTCCGATGACTACTACTGCCCTGTCTGTGCCGCTCCCAAGAGAAGATTCAGGCCCTACGAACCACCGGTGGCCAAGAACGCCAACGCCACTGATGCCCGGAAGGCGAGGAAGGAGCAGCTCAAAAAGGACGAGACCGTGGGGAAAGCTTTGCCTATTGGTATCGCGGTCGGGATCGTTGCATTGGCCGCCCTGTTCTTCTACCTGAACAGTGTCTACTAGACGAAGACAAAAAGAAAGAAAGTAAGAAAAGAGAATGCTCCATTGTGATATAAAGAAAGAAGTAAGACCGTTTTACGGTTCTTTTTGCATCTCTATACGTGGGTGGCCATATAGGGTATGTTTGGTTGGTCCAAAACTAGACATATTAAGATCTTGGCTGGCATACTATAATATTTTGACTCATGTTTGGTTGTTCGTTGTGAAAACTGAAAAGTGTCTGAAAGTTAGATGGCTTTAAGCTCCTATATATTAATTCATGGATA
>transcript/94426 full_length_coverage=2;length=872
GGGGCGTTCTCTTCCCCGGGCGGACCTAGGGTTGCCGCCGTCGCCGCCGTCCGCACATCCCATGCTCCCAGCTCCCCCAGCGCCCGCTCCTCCGTCGAGAGGGCAGGAACATGGTGGCGGCGACCGGTGGAGAGGGGGCGTCCGGGTCAATGAGACGTTGTGGTACGAGGTGAATCGGCGGCAAGCCCGGCGCCAGCGCTACGCGCCGCCTCTCCGACTCCTCACTCCGTCCTCGTCCACAATGGCCGCTGCCGCCCTCACCTGCGCTCGTGCCCTCTTCATCTCCGGCCGTGAGCTCCATCCCGTCCAACCTCATCTTCCCGGATCTTCTTGGTTTTGGTCCGGGAGCATACGGGTGCGGATCAAAGCGTTGATGGACAGGTTCGTGAAGGAGTTGCAGAAGGCGCTGGACGCGGACATCCAGGATCGCATCATGAAGGAGCGGGAGATGCCAGCTACATCAGGAACGCAAACGCGAGGTCGCCGAGAGGGAGGCCGTTTGGAAGGCCGAGCTCTCCCGCCGCGAGATGGCAACTTCTTTGGGGTTGTGTCAGCAAGCTTTATTCAACTTCTTTGGAATGTCGTAGGATAATTGCCATGATTTAGCTTTAGATTCCCACATGTTTCTTGATCTGAGTGTATGCTCATGTGGTAGTTAATTATTTGGTTCCATGACGAGGAATATGGAGATCAAGTTGCACACTATCAAGAGGCCTTCTCCAGAGGTATTCTACAAGTTATCGGAATAGATCCTCTTCATTCCCTGTACCTTGCAGCATCTCCATCTAAGGCTGGAGTTCTGCACCTACCTACCTGTTGGTGTAATAAATTCCAACTATGAAACTAAGCATCAATTTATGTCCTACACATAG
>transcript/94427 full_length_coverage=2;length=792
GGGACCTCACTACTCGCCACCAAGAAAGAATGTGCCTGGAGTTCGGCTCGTGCTTCGGCGGCCGCAGACGGGACGACTACGGCCGCAGCAGAGGGAACGCCAACTGGTCGGCGCCGGCGTACCAGCAGCCGCCCACCGTCGTCGTCCGCGAAGGCCGGCCAAAAGCCGACCACGGCGACGCTGCCGGCCAGGGCGGGTACGCCGACTGGCAAGACAAGGCTGGCAGCGAGACGCCGCAGAAGCTTCCCGCATGGCAAAACAAGGTCGGCGACGACGCCGGCAACGGCGCATACACATACACGCCGCGCCCCCATGAGGCTGCGGCTGATCATAGGGAGCACGCTGGCATGGATTGCCACCAGTACCCAACCACTACCGCCACTCTCGCAAGGTACCAGATGGCCAGTCGTTAGGACTTAGGATTAGCTATAGCACGGCCATGGCAGTTCATCAAGTCCTCCCTCCCTCCCTTCCTCCCCTAAACACTACTACTGCCTCTGTTTCTGCTCTGTCTTTTTCCTCCTCAATTTCTGTTTGGGTTTTGGTCAGTCGTCTTCCGATCTGTTGAAAGGCGCCTGGAAAACTGTGTGTGAGGAACCGGAGGCCGTGGATTTTGACACAGAGCCTCCATGTTTCGTGCGGCAGGGAGAAGGTCCAGCAGCTCCAGGAAGCTTTTGATGGTAGATGGTTTTACTTTCACCAGTCTGTTTGTGTAGTTGCTTGTACTTCAGCCGTGGGTGCTTTTGCCTTGTATCATATATAATCTAGTGAAAGAAAGCACTGTCAAATCTC
>transcript/94428 full_length_coverage=2;length=870
GGGGACCTCTCGCCGTCGTCTTCCTCCTGGAACCCCCGAATCCTCCTCATCTTCCCCCCTTTCCCTCTTATCGTCGTCGAGATGTACCATCCCACGAGAGGCGGCGTCCGCGGCGGGCGAGATCAATTCAAATGGGATGATGTGAAGGTTGACAAGCACCGGGAGAATTACCTTGGTCATAGTGTTAAGGCTCCTGTTGGTAGATGGCAGAAAGGGAAGGACTTGTTGTGGTATACAAGGGATAAGCAATCTGACTCAGAAGACGCTATGAAGGAAGAAATTAGGAGAGTGAAAGAGGAGGAGGAACAGGCCATGCGCGAGGCACTTGGCTTAGCTCCCAAGCGTAGCAGTCGACCAAAGGGCAATCGTTTAGATAAGCATGAATACGCTGAGCTAATAAAGAGGGGATCTACCGCAGAGGATTTGGGAGCCGGCCATGCTGAAGCAGCACAAGTGCAAGGATTAGGTTTATACAAGGCTCCTCACAACGAGGAAGAACCAAGCTCTCTTAGTCCTGACCCTCCTGGAACGGAGCCTGAGCAGGTTGACTTTGCACCTGCAACGAAGCAGGAAGATTCTGAAGGTGATAGGAGGGGAAAAAGGCGGGGCGAAGAGAGGAGAGGGGGACAGAGAAAAAGAGCGGAGGCGTGAAAAGCACTATGAGGGAAAAGAGAGGAAGCGAGACAAGTATGAGAGTAGACACGACTCGGAGGACAGGGAGAAGCGCCACCGCAAGGATAAGCAGAAGAGGAGGCATGATTCTGATTAACATAGCAGGCTAGCAGCGCTGCAACAGTATTGCTACTGTACCTTACTTGCATGTTTCATGACTTGGATGCTACTCTTGCTTGATAATGTAGTGTATGATTC
>transcript/94430 full_length_coverage=2;length=871
GGGGACCGAGGCGAGCACCTTCGCAAACCTCTCCTCAACCCTCGCCGCCGCCGCCGCCGCCGCCGTGCCGGCCGCTCAGTCCCCGCCGACGCCATGGGCAAGTTCCGGAAGCTCGGGCGCCACGCCGCGCACCGCGTATCCATGCTCAGGACGATGGTGTCGCAGCTGGTGAAGCACGAGCGGATCGAGACCACCGTCGCCAAGGCCAAGGAGGTGCGGCGCAAGGCGGATCAGATGGTGCAGCTCGGCAAAGATGGTACACTGGATGCAGCAAGACGTGCTTCTGCTTTTGTTCGCGGAGATGATGTTGTCCATAAGCTATTCACAGAGCTGGCCTACCGCTATAAAGATCGAGCAGGCGGATATACGAGACTTTTGCGAACTAGGATACGAATAGGTGATGCTGCACCAATGGCATACATTGAGTTTGTGGACAGAGAGAACGAACTCCGAGAGGCCAAACCTGCAACGCCACCGCCACCTCAGCGAGTTCCACTTGATCCATGGGCCAAGTCTCGAGCTAGCCAACAGTGGGCCGGACCTAAAGTTACCGTGAACTCCAAATCAGAAGGCTTATGAGAGCATTATCCCACTGTGTTTCTTTCTGGTGAATGAGGCTTGTCATGCAGCAGGATTTTTGTGTCAGGGTATAGTTGTCGATAGAATAATTCAACTTAGATTTGCTATCCCTCGAGCGAATACAGATGCGGTGTTGTCCGCGCAAGTATGGTGGTATGGCGCAAGGGTCAAAGATGTGTTAATTTTACCAATTGCTGATGTATCATGAAATGTTTGAAGAATCACCTGGCAAATTCGAGCCTGGATCTCATGCCATCCACGGCCTCCATAAAAGGTCTCTTGGTTAATTGCT
>transcript/94432 full_length_coverage=2;length=871
GGGAACCCACACCGCAAGAAACAAAGCTCCCATCTTTTCCTCTTCCTCCGCCGTCGCCGCGTCTCCTCCCCGATCCCCAATCCCCGATCCGTCCGCCCCCACCCCCAGCCCGGATCCAGGCGATGGCGGCCGCGGGAGACGCCGGCGAGAAGAAGATGGTGACGCTCAAGAGCTCGGACGGGGAGGAGTTCGAGGTGGAGGAGGCGGTCGCCATGGAGTCGCAGACCATCCGCCACATGATCGAGGACGACTGCGCCGACAACGGCATCCCGCTCCCCAACGTCACCTCCAAGATCCTCTCCAAGGTCATCGAGTACTGCAACAAGCACGTCCAGGCCAAGCCCGCCGACGCCGCCGCCGCCGGGGCCGCCGCGCCCGACGCGGCGGCGCCCCCCGCCGAGGACCTCAAGAACTGGGACGCCGAGTTCGTCAAGGTCGACCAGGCCACCCTCTTCGACCTCATCCTGGCCGCAAACTTCCTTAACATCAAGGGGCTGCTGGACCTGACCTGCCAGACTGTTGCGGACATGATCAAGGGCAAGACCCCGGAGGAGATCCGCAAGACCTTCAACATCAAGAACGACTTCACGCCCGAGGAGGAGGAGGAGATCCGCAGGGAGAACCAGTGGGCCTTTGAGTAGAGGCGGTTGAGTAGAGGAGCATGTAGGTGATGCTGTCCGTGCTGGATGAACAATGCTTAGTATTCGTCATGTCTGCGTTTTAGCGCCCTTTGTTATGTCATGATAATGGTTTCATCGAACAGCCCGAGGTATCGCTCGTGTGAAACCCTGACCCTGTCGTCTGTCGTTGTTTGCTGTGGCGTGAGTGTGTAGACTTGTGGCACCGCTGTCGATGAAGAGGCCCTTCTGCT
>transcript/94435 full_length_coverage=4;length=867
AAACAAGACTGTACTCTGGGCTCCTCTGACTCCGTGTCTTGCTAAAATATCTTGATCGACTCGTTGCGAGGTTGATCAGATGGCGGAGGAAGCGAAGCAGGATGTGGCGCCACCCGCGCCGGAGCCGACCGAGGACGTCGCGGACGAGAAGGCGGCGGTTCCGTCGCCGGAGGAGTCTAAGGCCCTGGTTGTCGCCGAGAATGACGCCGAGAAGCCTGCAGCTACAGGGGGCTCACACGAACGAGATGCTCTGCTCACGAGGGTCGCGACCGAGAAGAGGATTTCGCTGATCAAGGCATGGGAGGAGAACGAGAAGGCCAAAGCCGAGAACAAGGCCGTGAAGTTGCTGGCGGACATCACCTCGTGGGAGAACTCCAAGGCCGCGGAACTGGAAGCCGAGCTCAAGAAGATGCAAGAGCAGCTGGAGAAGAAGAAGGCGCGCTGCGTGGAGAAGCTCAAGAACAGCGCCGCGACGGTGCACAAAGAGGCGGAGGAGAAGCGTGCCGCGGCGGAAGTGCGGCGCGGCGAGGAGATCGTCGCGGCGGAGGAGGCCGCCGCCAAGTACCGCGCCAAGGGTGAGGCGCCGAAGAAGCTGCTCTTCGGCAGGGGATAGATAGCCGCGGCTTGGAGACAGTCCTCTTCGCTTCATCTTCAGCTTCTCTCTGTTTGACCGTTGCAATGTGTGCTGCCCATTGCATCACTTGTGTATTTATCTCTGGGAGTGATCTTAGTTTGTATGGTATCATCAATTGCGTCGTGATGTAATTTGTGATTATTTTGTGGGATACTTGGGTGTATACTGTATAAAGATGGAGTAGTCTTTTCGTGCACACAACACTATAACAGTATCTGATACTGGTTGAAAGC
>transcript/94438 full_length_coverage=7;length=851
GGGACCACCACTCCCAGCTCCCCACCGAAACTCTAGGGTTTCCCAACCACCCCCGCAACCGCAAACCCCCACCCAGGCACGACTCGATCCGAAAACCACCACCCCACCACCCCCCGGCGATGTCGACGGCGGCGGCGCAGGGCGGCGAGAAGCCGGCGCTCAGGAAGCCGGTGTTCGTCAAGGTGGACCAGCTCAAGCCGGGCACCAACGGCCACACCCTCATCGTCAAGGTCGTCAGCGCCAACCCCGTCCCTGGCCGCGTGCGCACTGGTGCGCCCGCCTCCTCCTCCGCCCGCGCCCCCCGCATCGCGGAGTGCCTCGTGGGCGACGAGACTGGCTCCATCATCTTTACTGCCCGCAACGACCAAGTTGACCTGTTGAAGGCTGGTGCTACAGCCATCTTGCGCAATGCTAAAATTGACATGTTCAAAGCTTCGATGAGGCTTGCGGTGGACAAGTGGGGGCGGGTAGAAGCTACAGAACCTGCCAGCTTTACTGTGAATGAAGAGAACAACTTGTCGCAAGTAGAGTACGAGCTGGTTAACGTGGCTGAGTAATTGTTGAAGTTTCCCTGCCCTTTTCCCGCCATAAAAACGAAGCACTATGAATGAATATTATCAAGCCTTTGGTAAGCTTGTTTATTTCTTATGGTGGTAGTAGATAAGATCAAGATTGTATCACTTGAGCTAGAATGTTCGATGGATCAAACTGAGCTTTCCATGCATCTTACTGGATTGTGATTCCTCTTGGCACTGCTTGTATTGCTGTTGTAATGGAACAAGCTCAGCGTGGCGCCATGTTGCGCTGAGCTTTAGAGATCAAATGGAATGAACTGCCATTACATTTGTGTT
>transcript/94439 full_length_coverage=4;length=777
GGGACCCGCCGCCGTGGTCGCATCGCACGCAAACTTTCGAGTCTCGAGAGAGGCGACGAAGAGAGCGAGGGCGAGGGACGGCAATAGGGCTTGGAGGATGGGCGCTGGGGAAGGAGAGGCAGCTGGGAGCAAGGAGAAGAGCAGCGGCGTCGCCCGGACGTCCCTGGACGGCCTGCGGGACAAGAACGTGATGCAGCTCAAGAAGCTCAACATGGCGCTCTTCCCCGTCCGCTACAACGACAAATACTACCAGGACGCCATCGCCTCCAAGGACTTCTCCAAGCTCGCTTACTATAGTGATATATGTGTTGGAGCAATCGCTTGTCGCCTGGAGAAGAAGGAAGGAGGGGTGGTCCGTGTTTATATCATGACTCTGGGTGTATTGGCGCCCTACCGTGGTCTTGGTCTTGGAACAAAGCTGCTGAACCATGTTTTTGATCTCTGTGCGAAGCAGAACATCTCAGAGATATACTTACACGTTCAGACAAACAACGACGATGCCATTGCTTTCTACAAGAAGTTTGGTTTCGAAATAACAGAGACGATACATAATTACTATACGAACATCACTCCACCGGATTGCTATGTTCTTACCAAATTTATCGGCCAGGCTGCTACAAAGAAATGAGCAGACACCGTCCCTGCTCTTGTGACAGAGTTGTGATCTTGTTGCAGTGTGTTCTTCATTTTCATTGAGGTTTAACATTACTTTGAGAACACGATTACCTTGGCTGCATCACTGAGACATCATTTTTACATTGACTGTGTTCTTTATCC
>transcript/94440 full_length_coverage=6;length=859
GGGGCTACTTCCGGATCGAAAGTCGCCGGCCATGAAGCTCTCCTGCCTTCTCCTCGTCTCCTTTTTTGCCGCGGCGTACGCGTCGTCGGAGAGAGCGATCGCGGTCGCGGGCGCCGGCGGCCTCTTATCGGACCCGGAGCAGCAGTGCGTGTACACGGTGTACGTGCGGACGGGCTCGATCTGGAAGGGCGGGACGGACTCGGCGATCGGCGTGACGCTGCTGGGCTCGGACGGCACGGGCGTCCGGATCGCCGACCTGGAGCAGTGGGGCGGGATGATGGGCGCCGGCCACGACTACTACGAGCGCGGCAACCTCGACATCTTCAGCGGCCGCGGGCCCTGCATGGAGCGCGCGCCGTGCTGGGCGAACGTCACCTCCGACGGCGCCGGCGCGCACCACGGCTGGTACTGCAACTACGTCGAGGTCACGGCCACGGGGCCCCACATGGGCTGCGCGCAGCAGCTCTTCACCGTCGAGCAGTGGCTCGCCACCGACGCCTCGCCCTACCGCCTCTACGCCGCCGTCGACAACTGCGGCGACAAGCAGGCAGCTGCCAAGGGCCAGGAGGCCAGGGCCAGCCGCTCTGTGAGAAGTCTATGCACGCGCCGCGGCATAGCGTGAACTGCACCCGTGCGATAGACTTATATTGTTGTAAAGCATGATACGAATTGATCGATGTGCGCGATTAGTTTTGGCCGGCCTCTTGTTAGCATTGACACGCCGGAAATAAAGCCAGCGTTCGTTGTGTTCTGGAACGATCTGGTTGGAGTCAAATTGAGGATGAGTTGTCTGTTAGCCTGTCAGTGTCAGTTCATTAGCTCTCGGTGTATACGTCTATTTATCATCCGGGTCTATGTT
>transcript/94441 full_length_coverage=3;length=880
GGGGACAGCCCGGCTGTGGCACGCACGGACGGCAGGTGGCGCGACGACACCTTTTCCTTCTTCCTTCTCGCTTTCCTCCACGAATCCGATTCAATCTCCTCTCTGTCCCCTCGTAGATCCGATCACCAGCGAGGTTCAGATTTGAGGGAGGGGAAGGATGGGGGCTTGGATGTCCCGGGTCTGGTTTCTCATGTTCCCGGCCAAGGAGTACAAGATCGTGGTCGTGGGGCTCGACAACGCCGGAAAGACCACCTCGCTCTACAAGCTCCACCTCGGCGAGGCGGTCACCGCCGCGCCCACCATCGGCAGCAACGTCGAGGAGGTCGTGTTCAAGAATATACGCTTCGAGGTGTGGGATCTAGGAGGACAAGAAAGCCTACGCACTTCATGGGCGACATACTATAGTGGAACTCATGCTGTCATCGTGGTAATCGACAGCACCGACCGTGCTCGGATCAACATCATCAAGGATGAGCTATTCCGGTTGATTCAACATGCAGATCTTGAAAACACGGTGGTCCTTGTGTTTGCGAACAAGCAGGATCTCAAGGATGCCATGTCGGCGGCTGAGATTACAGACGCCCTGTCCCTCCACAGCATAAAGAACCACGACTGGCACATACAGGCCTCGTGTGCGATCACTGGTGAGGGCCTCTATGATGGGATGGGATGGATAGCCCAGAAAGTTGCCGGAAAGGCCACGGCAAGCTGACCACAAAAACATTGTGTGTTTCGGTGAATTTGTTGGAAAATGGAGGCAGGATGGGTTTGTTGTTCCTGCCATTTCGGTGTTTATTTATGCATACTCCCTCCGTTCCTTTATGTATGTAAGGTGTACTACCTTCGTTTCAGTTTACAAGTCCTACGCGTATATCTAGCG
>transcript/94442 full_length_coverage=2;length=872
GGGGACCGCGGCGGCCGCAACTACTCTGGTACAGCAAGCGAGCGCCGCCCCAAGCCCTACACCAGCAATGGCCGATCCAGCGGAGCACCGCGAGGAGGAGGAGGAGGCCGCGGCGGCCGGCGAGGAAGAGGACACCGGCGCCCAAATCGCTCCCATCGTGAAGCTCGAGGAGGTGGCCATCACCACCGGCGAAGAGGACGAGGACGTCCTCCTCGACATGAAAGCGAAGCTGTATCGATTTGACAAGGACGGGGGCCAGTGGAAGGAGAGGGGCACGGGTGCCGTCAAGCTGCTCAAACACAAGGAGACTGCCAAGGTCCGCCTCGTCATGCGACAGGCCAAGACCCTCAAGATCTGCGCCAATCACCTCGTTGTGGCCACGACGAAGATGCAGGAGCACGCTGGGAGCGACAAGTCGTGCGTGTGGCACGCTCTGGATTTTGCCGACTGCGAGCTCAAGGAGGAGATGTTCGCCATCCGCTTTGGATCCGTGGAGAACTGCAAGAAATTCAAGGATCTTGTAGACGAGATTGCTGAGCAGCAAGGAAAGAATGAGGAGAAAGAGAGCGAGGAAGTCTCCTCTGCTGCCGAGCTGGTAGAGAAGTTAACTGTGACGGAGGTCAAAAAGGAGGAACAAACTGAGAAAGTGGAGACTCCTGCAGTAGATGATAAGAAGGATGCTGAAGAGTGAAAACAAGGGCCGGCTATTTCATCCTATGCTCTAGGAGCATCGCTATACTCGAACTAGTGAATTGTCAAATGAGTGTCATTCTATTCATTTTATGGTCAAAGTTGATCTTCCTTTTCACAAATTTTCATTGTGTTCTGTGGGATGGATGTTTATGTTGGGCAAAGTTTGATTTGTGTCAGTC
>transcript/94445 full_length_coverage=2;length=828
GGGATCCCAAACGCCGCAGCCAGTGTGAAGCCTCCAAAGTCGCTGGCGCCCCCACGTTCCACCGGAGCGAGGCGCCGCCGCCGGATCTCGTCCCCTCCCCCTCCCCCTTTGTGTGTCTCTCGCTCTTATTTTCTCATCTCGGTCTAATCTAATTCTATTATATGCATGCAGGCCGATGTGAAGCCAAGTCGCTGGAGCAGAGATCTGGAGCGCCTCGCCAGATCTCTCCTCTGCACCCCTGCCAGCCGCGTCAGGCTCCGCCTCGCTACTGGCGGTCTCTCCCCGGCAAGCCCATCGGCCGGTGAGAGTAGCTCACTCTCGATCCCCTTGTGCTCGCGCGCCACCAGGGGAGGATGAACCCCTTGCACCCGCGCCGACGACCTCTCCGATCGGCACCGTGCCTCGTCCCGAGCCATCGGGGCCGAGCGGCTGTAGCGGGCCAGAGGCAGCGCGTCTGGCAGCGACGACCTCCCCCCCCCCCCCCCCCCCAAATCCCAGTCGCTCGCTTGCCGGACCCCACTGGACCCCGGCCGCCGTGGTTCCCACCGTGCCTCGTCCCGAGCCATCGGGGCCGAGCGGCTGTAGCGGGCCAGAGGCAGCGCGTCTGGCAGCGTCGGCCTGCTTCGTCGGCCTAGCCGTGTTGGTGGTGTAATTTTTCTGTCAGATCGGGTCTCTCCTTCCTCAGATTGGAATGATGGCCATTTTTTTTGTTCCATCTTTGTAGATAGCAGCTTTCTTTTTCAGATCGGATCACACGGCCGATTTTGTATGTATCTTCAGATCGGCTCTTCTCATTTACAATCGGTGATTGCCCAACGGGGCGACCAG
>transcript/94448 full_length_coverage=27;length=846
GGGACAGAGCCCGAAGCCAAAGGTAATCCAATCCGCACAGAAATCCCCATCTCAAAACCCTAGCCCTCATCCCCGATCCCGGCGAGCGAGATGGCCAACCCGAGGGTGTTCTTCGACATGACCGTCGGCGGCGCGCCGGCGGGGCGCATCGTACAAGGACGCGGTGCCGCGGACGGTGGAGAACTTCCGCGCGCTCTGCACCGGCGAGAAGGGCGTCGGCAAGAGCGGCAAGCCGCTGCACTACAAGGGCAGCGCCTTCCACCGCGTGATCCCCGACTTCATGTGCCAGGGCGGCGACTTCACCAGGGGCAACGGCACCGGAGGCGAGTCCATCTACGGCGAGAAGTTCGCCGACGAGAAGTTCGTCCACAAGCACACCAAGCCCGGGATCCTCTCCATGGCCAACGCCGGGCCCAACACCAACGGCTCCCAGTTCTTCATCTGCACCGTCCCCTGCAATTGGCTCGACGGCAAGCACGTGGTCTTCGGCGAGGTCGTCGAGGGCATGGACGTCGTCAAGAACATCGAGAAGGTGGGCTCCCGCAGCGGCACCTGCTCCAAGCAGGTCGTCATCGCCGACTGCGGCCAGCTCTAGATCCGCCCGCCCGCCGGTCGCCGTCGTCGTCATCGCCCCGTGTGTCCCGTGTCGTGTCGTCGATCTAAATAAGAGAGTCGTGTGTCGTGTCTTCCCCTGGTCCGTCCGATGAGATCTCCGTGGTTGGTTTAGGAGGGTTTTAGGTGGACTCTTTGGGCCGCTGGATCTGCGTCCGGCGGCCTTGGTTATCTTCCTGTGTCTGCTGCTATCTTACCGTTTGAATGAGATGAACTCCGCTATGAATTATCCGT
>transcript/94452 full_length_coverage=2;length=869
GGGGAAAGGAAAACTGCCGACGAACTCGTCACGCGTGGCCACCCCGCGGAGCCACCGCTCCCTCTCGCCGGCGCCGACACATGGGCCAGGCCCTGCGCCGCGCCTCGGGGCGCCTGAGGCCTCCGCCCCCGGCGAGGCCCCCACCCGCTCACCCTCCCCCGCCTCCACCACGGGCCGCACCGGCGGCCGCTGCTGGCAGCGGCGGAAGTCCTCCCCAGGACCTGCTCGACGTGTCACAGGATGCTGTTACACCATCAACAAAAGAGGCCCATGGTGTACTTGTAGAACGTGATCCAAGTTATGATGACATGCTTAAGCACATGGTTGGGAGAATCACCACTAAGCCTGGAGGAAAGCCCGAAATGGGTGAAGCTTCTATCGTAGAGCGATACAACAGGCCGCTTCCTAAGGTGAGAACATCCGAACCCGAACCCGGGCAGAGCAGGCAGCTACCTCCAGGAACCCTGAACGTCGGGCACATCCAGGAGATCATCCAGCTGTACCAAGGAAAGTCCGGTAGCCAGCACGGCCCGATGAGCGTGGACCAGATCGCCTCGAGGTTCAGAGTCGAAACCTCCGTGGTCCATGGAATCGTGCAGTTTGTCTCGTTGCCGCAGGATGAAGGCATCGAAAAGAAAGACGAACGGCGGGACTTTTGAGCGGTTCTGTCATCATGGTGGAGATTGTTCATGCTCCCAAAATGAGTTGCGTAGAGGACAACTGGACAGACAAGTTTCTTCGTAGTGTTTTCGTAGGTATCTTTCTTCTTGTTGTTGCTGCTGCTGAGCTGAAAGCCTGAGATGGTGATGGAAACTGGAAACCGTACATTGCCGTGTTGCCTAAATAAAGATGATCGCTGAGTTTTACGT
>transcript/94453 full_length_coverage=12;length=835
GAGCTGAGATACTACTTCTGTTCTCTTCTCCCCCCTTTTCCGAGCCCCCCACCCGTCATCTCTCCAGCCTCCAGTCTCCGCCGACGCCATGGGGCAGGTCTGGGCGTCTCTGCAAGAGAAGCTCCAAGGGCGGCACTGGAAGGAGAGGCAGGTGCGGAAGATCACCGACAGGGTGTTCGACCGGCTCACCGAGGATACCCGGAAGCCCGAGAAGGACGCCCTCAAGTTCGAGGAGGTCTACATCGCCGTCCTCTGCGTCTACAATGACATCAACAAGTACTTGCCGGGGCCGCACTACGACCCTCCGTCCAAGGAGAGGCTCAAGGAACTCATGAAAGAGTTTGACATCGACATGAACGGTCTCCTGGATCGCGAGGAGTTCGCGGAGTTCATCCGGAAGCTGACCGCCGAGTCACTCTGCGCGATCAGCCTCAAGCTGATCATCACGCTGGTCGCCGCCCCTGCGCTGGCGCTGGCGACCAAGAGGGCAACCGAGGGCGTCCCCGGCGTCGGCAAGGTAGTGCACAAGGTGCCCAATGCCATCTATGCCGCCGCCATCACCATGGCTGCCGTGCTCATCCAGAGATCCGCCGAGGGCGTCGAGTAGAAGCGGCATCGCGCCGTGAACTGTAGATGCACCAGGCAACCAGGGAGGGTGTAAATGTGCTGTGATTTGCCGTGTGAAGGGTGATGCCCTGTGGGACTTATAGTTTTTTCTGTAATACCTTCCTGTCTGTGCTTCTTGGTGTTGCTAGCCTGGTGTGATTCAAAAAGACAGTATTCGCTGCTTGTTGACATGATAAATTCTTGGACTAAATAAAGCCGTGGTCCTGCT
>transcript/94454 full_length_coverage=4;length=851
ACCTCTTTCCCCTCCCCGCATCCCAAGCCTCCCAGCTCCATCGCCACACGCTCGAACCCACTCCTCTCACGCTCAAGCGCACACCGCACCAACCAGAGCAGCCATGGCTCTCACCGGCGGCGCCACCACCGCAGCGTGCATCCTCGTCCTCCTCGCGCTCGCCGACGCCGCGGGGGCGGCTACCCGGGCGCCAGCGCCGGCGCCGGCGCCGGACTGCATGGAGGCGTTGATTAGCCTCGCAGACTGCCTCGACTATGTGACGCCCAGCACCAAGTCGGCTCGGCCTTCCAAGGCTTGCTGCACGGAGGTGAAGACCGCCGTCGGCACCCCCGCCACCGTGAAGTGCCTCTGCGCTGCCATGGACGCCAAGACAACTCCGATACCGATCAACATGACACGGGTGCTCGCTCTCCCCACCGCCTGCGGCCAATCCGCCTCCGTCTTGAACAAGTGCCACGCTGCACATGGGCCGGGTGGTGCTCCTGCTGAAGCACCGTCACCTTCAGCATCCAGTGGCGGCGCGACCGCTTCACCACCGAAGGCGAATGTGGCGGCGAGGTCTCCGGGCGGCTCCGCCACCGTTCTCTTGGCAACTGTGGTGACTTCGCTGCTCGCCTTCTATTACCTCTGAGGGCCAACATCTCAGCCTCTCTCACGTGTTATGTTGCACAGACCTTGTGACTCTGCGTTGCGCGGTGTTGTAATCTGAGTTTACTTTGTTTATCGGGATGGGTTATTATCATGTAGTGTCGTGGACTGAATATTGAGTGCGTAGTAAATTGCAATGTACCGTGGACTGGGTATTTTGAAGTCGTTGCCAGTTATGACACTTTATTTACTTTTGAATGCGC
>transcript/94457 full_length_coverage=11;length=854
GGGTGGAGAAGAGGGGGGCACAGCGTTTGGGGGTGAGATAATGAGCAGCAGCAGCAGCTTGGCGTCCACCATTTCTGCAGCAGCCACTGCTGCTCGTCCTCGCCATGGCGCGGCGAAGCAGCAGCTGAGCACAAGGGTGAAGCCACACCTGAAGCATGCTGCAGGCTGCTGGGAGAGCAGCGGCAGCGGCAGGGCGGTGGTGGCGAGGGCTGGGCCCGGGCCGCTGACGGAGATCGAGCCGGACCTGCAGGAGGACCCCATCGACAAGTGGCGCACCAACGGCGTCCTCCCGGAAGACTTTGTGTATGGAGTGTATGATGGCCACCACACCTATGATGAAGGCCAAGAAAAGATGGGCTTCTGGGAGGATGTTTCTGAGTGGTACCAAGAAGCTGAGCCTCCACAGGGATTCCAAGCACTCATCTCCTGGGCATTCCCTCCTGCAGTCATCCTCGGAATGGCTTTCGATGTGCCGGGAGAGTACCTTTACATTGGGGCAGCTATCTTCATCGTCGTGTTCTGCGTCATCGAGATGGACAAGCCGGACAAACCGCACAACTTTGAGCCGGAGATCTACATGATGGAGAGGTCCAAGCGCGACAAGCTCATCGCAGACTACAACTCCATGGACATCTGGGACTTCAACGAGAAGTACGGCGAGCTCTGGGACTTCACTGTCAACAGAGATGACCTTATCCAACCATAGGTGCCATTCAGAAATGGTGGTTGCATTGGCTAGATTCAGAAATGGAGGTCAGTTCAGATGACATGTATGATAGTGATATAAGCACTCTCTAAGGAAATCAGGGATGGCATAGCTCCAAGAAAAGGATCTTCAAATAAAGCATCCTTGT
>transcript/94458 full_length_coverage=2;length=869
GGGAGCATCCGCCACGGCCATGGCCTTCGTCGCCATCCACGCCCGCCTCGCCGTCCTCCTCCCTCGCCTCAGCGCCGCCGCCTCGTCTCTCCGGTCCGCTCCTCCCCGCACCCGTCTCTCGCCTCTCAGGACTTCAACCGGACACATCTTCCGCAGCCCGCGGTGCAGGCGTCGGCCGTGTCGCGCTCGCGCCGCCTCCATCACCGCGTCGCTCGACCTCACCGAGGACAACGTCCGGCAGGCCATCGTCGACGCCAAAGCCGAGCTGGCCCAGCTATTCGACACGTCGGTCGGCATAACAGGGCAAGTCGATCTGGCGGAGCTGGACGGGCCGTTCGTGAAGCTCCGACTGAAGGGCAAGTTCTGGCACACCCGCGCCACCGTCGTCGCGCGGATTGGCAACTACCTCAAGAACCGTATACCGGAAATCTTGGAGGTGGAGATCGAAGATGAGGACCAGCTTGACGACAGCCCCGCGGCTTACTGAGGGTAAAGAACATGCGAGCTGTTGCTGAGGGTGCCTACTTTTTCAGTACCGGGTTTGGTAGGCGTAGGATCATCTTTTTTGTGAGCGGAAAGGATATGGCAATGATGTTGTACACTTATGCGTTAGCTAACTCCTGCCAATGATGCTTAAGTTGGTGTGCTCATCATACTGCATTTGGGATGCAACTGCATCAGTATGTCACTGTAGTCATGTGTTCATTATGTCTTGTGATGTGGACAGCCCTCGGGTAGAACTGAAAGCCCACAATCACTCACAGAATTGGTTCACATAGTCCTCCATGAACCATCTGTAATTCGATTGTAATTTCTACGCACAGACGGATCTGGTGTTATGTTATTCTGATATGCTGTTCTTGCACTTC
>transcript/94459 full_length_coverage=2;length=869
GGGCGGCCGCATCACCATGCGCCGGACCGTCAAGAGCGCGCCCCAGAGCATCTGGTACGGCCCTGACCGTCCCAAGTACCTGGGCCCGTTCTCCGAGCAGACCCCGTCGTACCTGACCGGCGAGTTCCCCGGCGACTACGGGTGGGACACCGCCGGATTGTCTGCTGACCCAGAGACGTTCGCCAAGAACAGGGAGCTGGAGGTGATCCACTCACGGTGGGCGATGCTCGGCGCCCTCGGGTGCGTGTTCCCGGAGATCCTGTCCAAGAACGGCATCAAGTTCGGCGAGGCCGTGTGGTTCAAGGCCGGCGCCCAGATCTTCTCCGAGGGGCGGCCTCGACTACCTGGGCAACCCCAACCTGGTGCACGCGCAGAGCATCCTCGCCATCTGGGCGGTGCAGGTGGTGCTCATGGGCTTCATCGAGGGGCTACCGTGTTGGTGGCGGCCCCCTCGGCGAGGGCCTCGACATCATCTACCCGGGCGGCGCCTTCGACCCACTTGGCCTCGCCGACGACCCCGACACCGCCGCCGAGCTCAAGGTGAAGGAGCTCAAGAACGGCCGCCTCGCCATGTTCTCCATGTTCGGCTTCTTCGTGCAGGCCATCGTCACCGGAAAGGGGCCAGTTGAGAACCTCTTCGACCACGTCGCCGACCCGGTCAACAACAACGCCTGGGCCTTCGCCACCAACTTCGCCCCCGGAAGCTAAATGTGTTAAGCATCGTCCGTCCATCGGACGAGATATGCATGTGTACTTGTACGTCGTGGATCAACGTGTAGCTGCACGTACTTTGTGTGTTTATTTGTACCATGATCGAGCGAGCGAGATGACCTCTCGCTAGCTGCGCGCAATGTAAATTAATTAAGCAC
>transcript/94460 full_length_coverage=2;length=869
GGGGCACTCCATCGCCTCGCCGCCGTTCCCCGCAACCCCCTGTCGACCCAATCTCACATCACCCGACGCCTCGTCCTCTCCAGATCTTACGCCCGCCCGCCCGCCCGCCCGAGCTTGTAGCAGCAACTGTTCTGCTGCAGTCCGCCAAAAGGAAATGGTGCTCTACCCAATCAACTCCCATACCCAAATCCAAGACCTGCAGGCCCATTCCGATGAGCTGGGCCACTCCGATGAGCTGGGCCACTCCAATAATCCCATGCTTGTGAAGCTTGTCTCTCTGGAGTCGGTGCGCATAGCGCGCGAGTCGTATGCACTCCTCCGCCCGCTGATCATGGACTCGATGTTCTGGCCATGCCCGGAGATGGAAATCCTCTTGGTCGTGGCAGGCTTGTCGCTGGAAATCCAAATGCTCGAGCGTGATGTGTTACCCAAGCTCATGGTTCAGGAGGCCAAGCTGGAACGGGGCGCCCTGCAAGCCCTCCTACTCATGAAGAACTCAGCAATTGCGCTCTCACATCTGAGGAAGTGCTTTAAGTTAGCCTTGGGCGTATTGGCCGAGAAGGATCTGGTCTCACCCCGAGTCGAAAAGCTGAGCACAATGCTAGAGGATACTGCTGTTCATGTACTCAAAGGTAATTGCAACATGCTTCAGGAGTCTGTCCCGTTGCTGGTCCAGCAGTTCACCCATGTGTTGGAGACCCCGGTTTGTTTCTCTGATCCTGATGAGTGGAAGAGTGATGATGAGTAGACTTATAAGCCAGCTCGAGGCTGTTGTGATGAGTATTTCTTAGGGGGTGGCAAACAGTTTAGAACCAGCCCTTTATGTTTGGGTAGTGTTTTCTCATTCATATGAATCATCATCACATCAC
>transcript/94461 full_length_coverage=2;length=869
GGGCGCCTGAAGAATCGATCCAAACCTAACCTGGAAAATGCCGTGCTAGAGAAGATGGGCATGGAGGAGTATATCAAAGATGTATCCACTGATGACACTGCTGAACGGGCTTCCAATATGAGGTCTCAGATCAATATTCTGTGGGGTATGCTGCTTTATGAGCGCTCGGTTGTGGAGTTTAAATTAGGACTGCCAGCGTGGGAGGATTGTCTGATGGCAGCAATTGAGAAGTTTAAACTTGGAGGAGCTTCAGCTACAAACATTGCTGTGTTGGTGAAGAACCACTGTGCAAATGAAACTGCCCAAGATGGTTTGGGCTTCAACGTTGATGAAATTGTGCAAGCCTGGAATGAGATGTACGACATTAAACGGTGGCTGCGTGGTGCTCCATCCTTCCGTCTCGAGCCATTGTTTAGGCGGAGAACTCCGCAACTGCATATGGCACTGGAGCATATATAGTATGTATGAAGTTGCTCCACACATATTAAATTCTGGGGCACGGTTACCGACACCAATCTTCTTTTTTAGCAGGTCAATTGCTGATTGGGATACAATACATGGATTTGTTCGGTTGCATTTTTTATACATCGAAAGAGTCTGCTTCCCGGTTGCGAAGCTATTCATTGCGGAGGGGTGGAGCCCGCCCGCGATTTGGATACGTTAGTTGTTTTTTCGTCTGTCTTGTTCTTCTTCATGCACAGGAAGCTGTGACTTGTTACTGTATTAGAGCTGCATTTATCAGTAAGCTTAGTAGTAATATACATACTGTTTTGAGGATGGATTGGTGCATCCTCTACTTGTTTTGCACTGTTACGGTACCTTGTCTGCATGCCTGTTTTGGGCTTAATCATATTGTGATTACATACACC
>transcript/94465 full_length_coverage=3;length=872
GGGGGGGACCAAGAAGAGCTTCAGAAACGGAAACCGAAATCCAAACCCCCGACCCACCCAAGCGTCTCCGCTCCTCGGCCCGCCGCGACGCCAAGATAGGGACCGACGCCCCTGCCCCCGCCCCCGGCCGCGGCCCGGAAGCGGCCGGGCGGGCAGGACGCGGCCGCGGCCGCCGACAGCAAGCGCCGCCGCGCGGAGCACCCCTCCTCCGGCTCCCGCGACCGCAACCCCCACCACCGGCCGCAGCAGAAGCCGGGGGACGAGGGCAAGGGGAAGAGGGAGACGATGCGGGCGTCGCACATCCTGATCAAGCACGAGGGGTCCCGGCGCAAGGCCTCGTGGCGGGACCCCGACGGCGTCGCCATCTCCGCCACCACCCGCGACGACGCCGCCGACCTCGCCCGCGCCCTCCGCGACCAGATCGCCGCCGGGGAGCTCCAGTTCGACGCCGCCGCCCGCGACAACTCCGACTGCAACTCCGCCAAGCGCGGCGGCGACCTCGGTCCATTCGAGAAGGGCAAGATGCAGAAGCCTTTCGAGAAGGCGGTGATTGCTCTGAAGGTGGGGGACATGAGCGACGTGGTTGATACTGAGAGCGGGGTGCACATCATCTTGAGGACCGGGTGACAGCGCCCGTGAAAGCTCTGTCGATCCATATGAGATTGGCTTGAAACATTGCGCGTTCTCTTAAGCAGAGACCTTTTGTCATTTAACTTGCATTGTAACAGTGCTGACTGCAAAGCTACTATGGGATTGGTTGTATGCCAGGATTAGACGTCGGTGGTGCTTGTGTTGTCTCGATAATGTTACAGCTTTTGAGTGAAATTCAGTTGTTATTTAAGGTTTAAGTGTTGAACAGTCATTTCGAGTCC
>transcript/94467 full_length_coverage=3;length=868
GGGGGAGTTGGACGGCTGCTGCAGTCCATAAAAAAAGGGAAGGAGCGCAGGAGAGGCGGTCGCGGGCAGCGAGAATGGCGTGCTCTCCCTCTCCCTCTCCCTCTCCCCGGCTGCTCCATCGGGCGTCTTCCTCTTCTCCGTTGCTCTCGGTCGGGCATGTGCGCTCGGCTCCGTCCTCCACGTTCGGATGGACCATCCAATGCAAGCAATCTGGACATATATTGTATGGAAGAAGCCATGTGACAAGCTTCCTGGCTCTTGCTAGTGCAGATGCACCACAAGGCAAAGGAAGTTCAGGTCAGAAAGTGATAATGGTTGATCCACAGGAAGCTAAGCGCTTAGCAGTGAAACAAATGCAAGAAATTCGTGCCAGAGATAAGCTGAAGAAACGTCGTCAAGCAGAAGCTATTAACGGTGCATTGGCGGTGATAGGATTGACTGCTGCATTGATATTGGAAAGTCGGACAGGAAAGGGTATCCTGGGACAGCTAGCAGGATATCTGGCGGCTTTATCTAGTTTATTTGGGCAATAACTGTCACTCTTGGAAGAATTTTGTAACTTTCCTCGACCAGGAGAGCTCTAAGTCTTACTTGCTGGATCCAACCAATTTTCATATCTAATCCAAGCTGGATGTACAATAACGCTTAGATTTGCACGTGAAATGATCTACTCGGCTATTTTTCCTGGACTGAAAATCAAACGTTGTATTTATATTCTTTTCCATGTACTCAACATTCAACAACGTCTTCCCTTCCTTCTGAAAAACTGTACTAAATAGTTTCCCATGATTCTGTTTAGCAGCTTGGTAGTAGTTCGATCCACCGGTCATATATATGCCACGATTTTAGATTGGCTCCCTTGAATTTT
>transcript/94468 full_length_coverage=18;length=833
ATCGCCTCGCCACACAAACTCCAGAAGAAAATGGCGGCTTGTGCTGCGCCCCTTTGCGTCCGCATCTCCTGCTCCACACCTTCGCCTACCGCTCTCCACCGGCCACGCCGCCGGCGCGTCACCTCCGCCCGATGCTCCCTCGCCGCAGCCCCCGGTCTCCGGGCGCCGGCGGAGCTCGTCGACTCCATCCTCTCCAAGGTGAAGGGGACTGACAGGGGAGTGCTGCTGCCAGAGGAAGGCCACCAGGAGGTCGCCGATGTCGCGCAGCAGCTGGGGAAGTACTGCATCGACGAGCCAGTCAAGTCCCCGCTTATATTCGGAGACTGGGACGTGGTGTATTGCTCTGTGCCGACGTCCCCCGGAGGGATTTACCGGACCCCTCTCGGCCGGCTGGTGTTCAAGACCGACGGCATGGTTCAGGTGGTGGAAGCCCCCGACATCGTCAGGAACAAGGTCTCCTTCTCCATCTTTGGCCTCGATGGCGCCGTGTCTTTGAAAGGCAAGCTGAATGTATTGGACAGCAAGTGGATTCAGGTCGTATTTGAGCCCCCGGAACTGAAGGTAGGCCCCTTGGGTTTCCAATACGGTGGCGAGAGCGAGGTCAAGCTGGAAATCACCTATGTCGACGAGAAGATCAGGCTCGGGAAAGGATCCCGGGGTTCTCTTTTCGTCTTCCTGAGACAAGATTAGAAGGGCAGGCACAAGGGATATCAGCGATATAGGCGGCCGCACAACTGGTTGCATATGTAAAATTCAGAGATAAAGCCCACAAAGTAGTTTTGTATGATATTAATTTCTACCTGAAGCTTGTGAGCGGAAATGTTTGCGGTACT
>transcript/94469 full_length_coverage=4;length=868
GGGGACGCCCCGCCCCTCCACACGCGCCCCACATTCCAGTCGCTCGCTCGCCGCCAATGGCAACGACCGCCGCGGCCATGGCGCCCCCCTCCACCTCCACCTCCGCCTCCTCGGTCCTCCTCCTCCGCCGCCTCCCCTCCCCGGCCTCCGCCGCCCAGCGCCGCTGCCGCCTCGGCCCGCCGCCCCGCCTCCGCGCCGCCCGCCCGCGGGTCTCCCTCACCAGCGACGTCTCCTCCTCGTCCGACGTGGCCGAGGAGGAGGCCGAGCACGCGCCCAAGGTCGGCAGGCGCGTGCGCGTCACGGCGCCCCTCCGCGTCTACCACGTCGTCAAGGCGCCCGACCTGGACATCCAGGGCATGGAGGGCGTCATCAAGCAGTACGTCGGCGTCTGGAAGGGCAAGCGCATCACCGCCAACTTCCCCTTCAAGGTCGAGTTCCAGCTCACCGTCGACACCCAGCCCAAACCGGTCAAGCTCTTCGTCCACCTACGCGAGGACGAGTTCGAGTACATCGCCGACGAATGAGACCACTGTACCTACCTCTCTGTAACAACTGTACATGGCCAAGTAAGCCGACCGCCTTCCTCATATACAATAATAATGGCCGCAGCGTAGGCGTGTGTATATTGTTCCGGTGTGTGTGTGTGTGTGTGTGTGTGTGTGTGTGTGTGTGTGTGTGTGTGTGTGGTGAGAGGGATGAAGGCTGAAGAGGGTTGGAATTAGGAACGCATGACCAGGAAGTTGATTGCTTGCTTGCTGTCGTTCCCTTGTTCCTCCTCTAATTCAACATCTATTTTTTCTCAGATGTGGGGAATTGTTCGGATAATGATGATTGATAGTTCTAAAATAACACAGATATTTTGCTCTTC
>transcript/94470 full_length_coverage=11;length=808
ACCAGAGACACGCACTCATTTCTCAGGACTACACAGATCGGAGAAACCGAGGCCCCCCTTCCAGCCGCGCGAGCAACTTCTTCCACTTCGATCGATCCAGCAAGAGAGGGGTTCCGATGGGGCTGCAGTGGATGCTCCTGACGTGCGTGGTGGGGGCGGAGGCGGCGGTGGCCGCGCTGCTCACGCTCCCGGCGCCGCGGGCCGTGCGGGCACAGATCGTCGGGCTCACCTCGATGCTTCTGCAGCCCATGGCCGCGGTGCTCCCCTTCGCCGCCTTCCAGCTACTCGATATCTACTGGAAGAACGAGCACAGGCTGATTTGCACGGGAGAGATGTGCACCTCCGAGGAGCGTGTCCGCTTCGAGAAATCCATTTTCAAGTCCCAGAGGAATGTCATCCTTTGTGTTTCAGTATTTATCCTTTATTGGTCCATCTATCGCATTTGCAAGTTCAACAAGGACATTAAGGCACTGGAGGAGGTTGAGAAGCGCATCAAGGAAGAGTAGAATCATCCTAGTTTGTGATGGATTTTGTGGTATTCCCGGCCTTCAGCAGATGTATCCAGACTTTAGGATATCCAATGTATATTTGGTTCTCCTTTGAGCAAGTAGAATGTAACCTGTTTCGACGCTTCACATCCTCCTTTCTTGGACCGGCTGTTCTATATGTAACTTGTGGCGGTGGCTACTACGAAGACATCTAAACGTTTCCATATTAGTCATCCTTGAAGTTTGAACATCTGCTAGAATGTTTTCTGGACCGACCTTTCGGTGGTCTTCCGTGTTGAAATAGTCTGGTATTTCTGTAG
>transcript/94473 full_length_coverage=3;length=877
GGGGAACATCTCACGAGAAAAACAGAGAACTCGCCGGCAAAAGGACAGAGGTTCCTCCTCCTCTCCTCCCCTCTCGCTCTCGGCTCCTTCCCTCCCTCCCATGGACTCGGCGAACGGCGACAACATGGCGGCCGGCATCATGCGGCTGCTCATGCTGATGGCGAGGGGGCCCTCGGCCGCCGACGCAATGCCCGTGGCGGGCGGCGGCCGGGTGGAGGTGCGCCACTTCATCTTCAGCGGCGACGGCGGCGACCTCTTCTCCGGCGAGGTCGGCGGCGGCGTCCCGCCGGGGTCCAAGGCGGCGATCGCCTCGCTGAAGGAGGTCCAGGCCGCCGGGGAGGGCGAGGGCGAGGGCTCGCTGGGCGACTGCGCGATTTGCCTCGACGCGTTCGGGGCCGGCAAGGAGATGCCGTGCGGGCACCGCTTCCACGGGGAGTGCCTGGAGCGGTGGCTGGGCGTGCACGGGAGCTGCCCCGTCTGCCGCCACGAGCTCCCCAAGGCGGAGCCGGCGGCCGAGGAGCAGCCGAACGGCGACGGCGAGAGGCGCGGGCCCAGGGGCGCGGTGCTGGTCAGCATCGTGACGCTGCGAGGAGCGGAGAGGCCGCAGCAGGAGGAGGAGCAGAGGGAGGAGCCGGTCAACATCAGGATCGAGGACGTGGATTAGGAGTAGGGTTAGGCTTCCAATTGGTTCCGATTGGTTCGGTTCATGGCGGCGGCTGTTTGCTTTTTCTTCTTCATCATCATCTTCGTTGTACATACACCAACTAGTAGTAGTTGCTGAAGAGGAGAGGAGGAGGAATTGGGGGTCAAATTCTGTACATAATTCAGATGCGGGAGATGCTGTGATTTCAAACTGTTTTTTTTCCTTCCTTCAGAC
>transcript/94474 full_length_coverage=5;length=837
GGGAACAACAACAACATCCAAAATCCAAACCCAAGCCAAGAACACACGCTGTTCTGAATCTGTCCATCAGTCTCCGCTTCCACTGATTCGTCCAGCCGAGAAGAAGAAGAGCTGCAGAAGATGAGCAAGCTCTGGACCATCCTCACCCACCTCCACACCCTCGCAGGGCCTGGCGTGATGCTCCTGTACCCGCTGTACGCGTCGGTGCAGGCGATGGAGAGCCCGTCGAAGCTGGACGACGAGCAGTGGCTGGCCTACTGGATCCTCTACTCCTTCGTCACGCTCGTCGAGATGGTCCTCGAGTCCCTCATCTACTGGATACCGATCTGGTACGAGCTGAAGCTGCTGTTCCTGGCGTGGCTGGCGCTGCCCAACTTCAGGGGAGCGGCCTTCATCTACGACAGGTTCGTCAGGGAGCAGCTCAGGAAGCACGGCCTCACCAACCACCCCGGCAGCGGCATCAGCAGCAGCAAGAAGGAGAACGGCGGCAAGTCGTCCTCGCCGTCGACGTCCCCCAAGGAGAAGGAGAACGCCAAGAGCAGGTTCCTCTCCTTCGGCGCTCCCAAGAAAGACCACTGAAGTAGATTGGGGCAGTAACCAGAGATCCCTGCGGCTAGCTTCTTGGCTTGTGGTGTTTTTCTGGTTTGTTTGAGATTTTAGCTTGTGGTCTTGGGAGTATTACATGTCTTGTCCAAAAAAGTTGTACTAGCACTCCATAGATGAGGCCCTCGGTTGCAGGCTAGCTAGATGGTGGCTTGTGGTGTTGTAGTATTATTACATATATCTGTCCAGAAAAATGTACCGAGATTGGAGCAGTAACCAGAGATTTCATCTCAT
>transcript/94476 full_length_coverage=9;length=866
GGAAGTCAAGTGTGGCCTAGCTAGCTATCGCCTCCCCACCTAGCAATTCACGTACTCCACCATGGCCCCAGCCGTGATGGCGTCTTCCGCCACCACCGTCGCGCCCTTCCAGGGGCTTAAGTCGACCGCCGGCCTTCCCATCAGCCGCCGCTCCGGCAGCGCCGGCCTCAGCAGCGTCAGCAATGGCGGAAGGATCAGATGCATGCAGGTGTGGCCGATTGAGGGCATCAAGAAGTTCGAGACCCTGTCTTACTTGCCACCCCTCTCCACGGAGGCCCTCCTTAAGCAGGTCGACTACCTGATCCGCTCCAAGTGGGTGCCCTGCCTCGAGTTTAGCAAGGTTGGCTTCGTCTTCCGTGAGCACAACAGCTCCCCCGGGTACTACGACGGTCGATACTGGACAATGTGGAAGCTGCCTATGTTCGGGTGCACTGACGCCACGCAGGTGCTCAATGAGGTGGAGGAGGTCAAGAAGGAGTACCCTGACGCCTATGTCCGCGTCATTGGCTTCGACAACATGCGCCAGGTGCAGTGCGTCAGCTTCATTGCCTTCAGGCCACCAGGCTGCGAGGAATCCGGCAAGGCCTAAAGTGCAAGTCCGATATACATGCCATGTTAGTTCACATTTGTCAGCAGCTCTGCTTTCTCGGTTTTATTTCTGGTTCTACTCATATGTGAATATATGAGCATATGTAAGCACCTACCAACGTAGGCCGAGGAGGATGCATGTCAGAATTATAGCACCGGCTACACATACACATATATATTATATGCAATCCGCGGATTATTGTCTTGCCATCAATTGATGGAAAAGAAACTTTGTTTGCAACTGGAAATGCCTATGCCTTGCAATGTTTTATTCTCTT
>transcript/94480 full_length_coverage=5;length=852
GGGGTACACACCGCAACACACGCGTCCACACGTTGCCGCATTTAGCCGCGCACGTACGCTCGTTCCGGAGCCATGGCGCGCACCGTTGGCTGCCTGTGGCTGCTCCTCTCGTGCTGGTGCGGCCTCGCCGTCGCGGCGCGGCCGGCGGCGCTGTCGGCCGCCGCTGGCACGGGCGGCGGCAACAACGCGAGCTTCGTGAGGGCGTGGTGCGCGGGGACGGAGTACCCGGCGCTGTGCGACGCGACTCTCTCGCCGTACGCGGCCGCGGTGGGGGACAGCCCGGCGAGGCTGGCGTGCGCCGCGCTGAACGTGACGCTCGCCGGCGTGCGGAACGCGACGGCGGCCATGAGGGGCATGGTGGCCGGACGCCTGCCGCCCGTGGCGGCGGAGGCGGCGGGGGACTGCGTGAGCATGCTCGGGGACGCCGTAGGCATGCTGAGGCAGTCGGTGGAGGCCATGGCGCAGGTCGGGGCCGAGGCGGAGCAGGGCCACTCGCAGGAGAGGACGGTGAGGTTCCAGGTGGACAGCGTGCGGACGTGGGCCAGCGCGGCGCTCACCGACGGCGACATGTGCATGGAAGGGTTCAGGGGCGAGGCTGCCGGCGGCGGCGGCGTGAGGGAGGCCGTGCGCGGCCACGTCGCGGGCCTCCTGCACCTCACGGCCAACGCGCTTTGCATCGTCGGCGCCATGGCCAACGAAACGGCGCCGCCATAGCCGCCGGGAAATATGCATGCCTTGTGTGTGTGCTTCTTCTCCTTTTTTTTTTTGGCAATTGCCATGTGCTAGAAGCTCGAACTGTAACATGTTTTCCCTTGTACACAGTACGTGCAAATATCTCGTGTACGTGTGACC
>transcript/94483 full_length_coverage=2;length=867
GGGGTTCAAGCCACGGCCGCAGCAACAGCAAGCAAACGCAGCCTAGCTAGCTCTCACATCACACACGCATGATGCTCACGGCCATGCAGCACATGGACTCCTCCGCCTACGCATCCTCGCCCTCGGCGTCACCGTGGCAGCAGCTCCTCACGGCCCAACGCGGCCACCTGTTGCCCTTCGACTACGAGGATCTCGCGTCCGTCCCCGCCGCGGCGCACGCGCCGGCGGCGCACCAGCAGCACAGACCCGCGCGCCGCGTCGCCAGGCGGCGGCCGCGCCCGTCGCGGCGGCTGCCCACGACCTACATCAGCGCCGACCCCGCGGAGTTCCGCCGCATGGTGCACCAGGTCACGGGCGCCGACGAACTCCTCCTCCCGCCGGCCCAGCAGCAGACGGAGGGGCCCCTTCTCCCCGCGCTCGCCGCCCGCGCAGCGCCTTCGTCGGCCGGCGGGGCGCTGCTGCTGCCGACGCTGGACACGTCGGCGTTCCTGCTCGGCGGGTGCAGGGCGAGGCCGTCCACCGCGCGGACGGATGCGATCCTGATGCCACCGCCGACGTCTCGCGACGGGTCCCTCCCGCTGGACAGCACTAGCGGCAGCAGCAGCAACTGTGGTTTCCCGACCTTAGAGTCGTGGGATCTTCTCTGAACCCACCCGCTCTGCCCTCTCTGCGCACATATGCATGGTGCTTCTGCCTTCTGGTTGTGACTAGAGCTTGATTGTTGGCAACCATATATGTGTTCGTCTTGTTGTTAATCTGAGCTTAATTATTCCGTTTATGTTGTGATTGACTCATGCTGTGTCTCTCTGGACGGGTTTCAGTTTCATCATAGATATTCTCTTTGCTCTAGGAGCAGAATTCAGAATC
>transcript/94484 full_length_coverage=5;length=862
GGGACCTCCTGCGGATCAACACCGATCGATATTCATTCACGGCGAGCCTTCTGTCCGCTTCTCCCTAGTTCAGTCGCGAGCGACCTACCTCACGCAGCGCGGCGCGTCGCTTCCTTCACGGCGGCGGGGGGCGAGCATGCAGGCGGTGGCGGGCATCCGGCGGGGGCTGACCATAGACCCGGCCGGGGAGGAGGAGGCGCCGGCGCAGCGGTTCGGGCGGCTGGTCCGGGAGAGCCCCGTGGTCATCTTCGCGCGCCGCGGCTGCTACATGGCGCACGTCATGAAGAGCCTCCTCGCGGCCGTCGGCGCGCACGCCACCGTCATCGAGCTGGAGGGCCCCGCCGAGGAGCGCGCGGCGGTGGAGGCCGGCGGCCACGCGGCCGTGCCGGCGCTCTTCGTGGGCGGCGCGCCGGTGGGCGGCCTGGAGGGCCTCATGGGGCTCCACCTCAGCGGCCTCCTCGTCCCACGCCTCCGAGAGGTCGGCGCCCTCCGCGCCTAGCTACCAGCCGCCGGATCCTCTACTCCCCGTCTCCGGCGACTCTCTCGCACGTGCGCGCGCATGCTCCGTCTCCGTCTCCGTCTCCGTCTCCGTCTCCGTGTATGTACATATGAAGGGAACCATGAGCTCTGTAATTCCAAGACTATCAAGGGTGTGGAGTGAGAAACAACAGGATAAATAAGCTGTACCGCACGAGTAAGAAGACAACGAGATGAACTCTAGCCTAGCGGGGGTGTCGTGACAAAAAAGGCTGGACCTAAATGTGATTATTACTTTACTTAGGAGTACTCCAGCTGTGTTGAGTTTCACAGACATCATCAGCAACTTAGCTGTTTGAGAAAAGAAATCCCTCCTTGCTCGCCC
>transcript/94485 full_length_coverage=2;length=871
GGGGAAACCCCGAAACCCGAAGCCACCGCTCAAGAGAAAAAAAACAGGACAATGAAAATCCGCGATGCTTTCCTCCCTGCTCCCCCCTGCTCGCCGTCCGCCCGGCCCCCCGCCCGCCGCGAAGCCGACGGCCCTACGAGGCGCTCGCGGCCCTTCGACTTCCCCCCCGGGCAATCATCCCCCAAGGGGGGTCGTCCTCCTACACCCTCGACAAACGCCCACCGGCGACTTTCACGGCGCACATCAAACTCCTCCTCCACCTGCGAGTTTCTCCATCCAGGGGCTCCTACTCGCTCCCGGTACAAGCCCGACATCAGCGGGCCGCATCTCTGTCGACCGCCCTCACCAAACCTCCAGGGGCGTCCACCGTCAAGGTCCCTCTTCTTCTGGCTCAACATCGTCCGAGGGTCCACCCGCAGCGGCGACCCAGCTCGGCTTTCTCCGTCGGCATCGCCTCCGCCGACTTCGGCCCTCGACAAACTTCCTCGAGAGCCCCCACCTGCGGCTGTGGCTTTCGACTGCAAACGACCTCCTGCTGCGCGCAGTCCCCACCGCCGAGTCGAGCCTGCGCCCTGCGAGGTGCGTTTCTAGGATCCCCCACCGAGCTCTCTCACAAAGGTCCACAACGTGGACCGCCCCTTCAAAAATTCAGCTAGTTCTTGGATGGATATTTCATGCTCTTGTTGCTGGGAAGATACGAAGGGGGCTAGTAGTATTTTTCTAGTGCTGTTTCCTGTTTTTAGATGGGACCAACAATTTTCAGGGACTCGATTTTCGATGGGGTCCGTGTGTATGAGTGGCTGTACTGTTTTTCATCAGAAAGTTTTAGAGTAAAAACACTTGAGATCAATAAAAAGTTTTCATGTTTCCT
>transcript/94486 full_length_coverage=6;length=852
GGGAATCGAGTCGAGTTGGAAGGCTGTTAGCCATGGCCTCTGCTGAAGGAGGAGACAAATACCGGTCGTTCCTGCACGGCGACGGCGAGAAGAACACGGTGTGGAGGCATGGAGCCCCTCCCAACTACGACCTGGTGAACAAGCTCTTCGAGGAAGAGCGGACCAAGGAATGGGCCGAGGGATCTCTGGAAGAGAGGGTGCAGCGGTTGCTCAAGACCTGGGAGATGGAGTTGGTCCACAAGGTGCGGCCCGAGGACCAGAAGAGCGTCAACCCCAAGAATTACTCCGCCACCACCAACGGGCTGAAGCCTCTGACGCGGGAGGAGGTGACGGCCATGGGCGGCTACAACGTGTTCCTCGCGACCACGCTGCCGCCGGAGCACCGCATCTACGACCCGGACGCGGAGTCGGTGGAGTCGGCCACGTCCACGTTCCTCACGGCGTTTCCCCGGGGCTTCGCCATCGAGGTGCTGGATGTGTACAGCGGCCCGCCCAGGATCGCCTTCAAGTTCCGGCACTGGGGTTACATGGAGGGCCCGTTCAAGGGCCACCCTCCGCACGGCCGCCGCGTCGAGTTCTTCGGCGTCTGTGTCTTCCACGTTGATGAGGACACCAAGGTGGAGAAGGCGGAGTTCTTCTACGAGCGTGGCAACTTCCTCGCGAGCTTCTTGAGTGCGCCTGCTTCTGCTGCTGCATCGGCTTCAAGCTGCCCTGTGATGAGAGGAGACTGAAGCGCGACGGAATTGACGAAACATGCATGTCACTAGATAGTATTGTCTCCAGAATTCGGATTTGGCTACATTCCATGTAATGCCAAGAAATGTTTAAATAAAAAATATTTTTCATACGACT
>transcript/94488 full_length_coverage=3;length=867
GGAAACCAAGCAGATAAGCAGCTGTCCTACTGTCACATACACACACACACAAGTGCTAGCTAGCTAATCGATCAGCCAGCCATGTCGGAGGAGAAGCACCACCACCTGTTCCACCACAAGGAGGGCGAGGACTTCCAGCCCGCCGCTGACGGCGGCGTCGACACGTACGGGTACTCGACCGAGACGGTGGTGACCGCCACCGGCAACGACGGCGAGTACGAGCGGATCACCAAGGAGGAGAAGCACCACAAGCACAAGGAGCACCTCGGCGAGATGGGCGCAGCCGCGGCCGGAGCCTTCGCCCTCTACGAGAAGCACGAGGCGAAGAAGGACCCGGAGCACGCGCACAAGCACAAGATCGAGGAGGAGGTGGCTGCCGCCGCAGCCGTCGGCGCCGGCGGCTTCGTCTTCCACGAGCACCACGAGAAGAAGCAGGACCACAAGGAGGCCAAGGAGGCCAGCGGCGAGAAGAAGCACCACCACTTCGGCTAGGTCGCCGTCGACGTGCGGTGGCCGGCCTCGCCGCCGGCCGTGCGTGTGCCTACGTTACGTGCGTTCCATAAGTGAGAGAGGCTGGGACGTGGGCCTGGTCTCGTGCTCGCCTGTGCGTGATTTTCTCTGCGTGCTAGCTTCCGCGTGCTTAATAAGTGGGGTTGCTGTTTCTTGCAGTGGCTCTCACACCTCTTGCGTCGGTGTGTGTGTCGTGTGTCGGTGTGTGTTTCAATTCTACCGGCGCCCTGTATTTGTAATTCCACTTTATTATGCAAGTCCTCACGAAACTTTTGTGGCCCATCTTCTCAAAATTTGCTCTAATAATGTCATCGGATCAAACTGCATATATGCGTGTTCGAATTCGAATACTGGTTT
>transcript/94489 full_length_coverage=3;length=867
GGGGTCCTCTTCGTTACTCCCTCTCTCTGGACCGCCGCCGCCGCCTCGCCAAAATCCGGCGTCAACTGATCGGCGGCAGCCATGAGTAAGCTCCAAAGTGACGCTGTCAAGGATGCTATCACCCAGATTGTTGGGGAGGCCAGAGAAAAGAAGCGCAAGTTCACTGAGACTGTGGAGCTTCAGATCGGTCTCAAAAACTATGACCCACAAAAGGACAAACGTTTCAGCGGCTCAGTGAAGCTGCCCCATATCCCCCGCCCAAAGATGAGGGTGTGCATGCTTGGTGATGCCCAGCATGTCGACCAGGCTGAGAAAATGGGACTTGACTACATGGATGTTGAAAGTCTCAAGAAGATGAACAAGAACAAGAAGCTTGTTAAGAAGCTAGCCAAGAAGTACCATGCTTTCTTGGCATCAGAGGCCATAATCAAGCAGATCCCTCGTCTCCTTGGCCCTGGTCTTAACAAGGCAGGCAAGTTTCCCACTCTGGTTAGTCACCAGGAATCTCTTGAAGCCAAGGTCAACGAGACAAAAGCTACAGTCAAGTTCCAGCTAAAGAAGGTTCTTTGCATGGGTGTTGCTGTAGGCAACTTGTCGATGGACGAGAAGCAGATCCAACAAAACATCCAAATGAGCGTCAACTTCCTTGTGTCCCTCCTGAAGAAGAATTGGCAGAATGTGAGGTGCCTGTACGTGAAGAGCACCATGGGGAAGCGTGTACGTGTGTTCTAAGTGTGTGCGCTCCAGTGAAGTTGATAAGATACTGGGCTGTCCTGCCGACCCCTGCTTGTCTTTGGATTAGATCTGTTTCACTGATACCAATTTTCTGTTTGCCTAAGCGAATATCAACAAGTATTTTATCGTACT
>transcript/94491 full_length_coverage=3;length=867
GGGATTCGTTCCGCGGCCGCTTCTTCAGCGCAGGCACGGCGATCTGTCCCACGGCGGCGATGGCGCTCTCCTCCTCCAGGCCACATCACCTCCTCCGCCGCTTCCACGCTTCCGCGCGGGCTCTGTCGCGGGCGGAACCTCACGAGTTCTCGCAGCCCAGCGACTACCTCGGGAGCTGGGCGGAGCGCGCCCCCGCCACGGTCGCCGCGGGTGGCGGCGACACACGGGAGGCTTGGGCACGGCTCGAGCGGCTGCGCAAGGGGTACGCGCGCGAGGTGGGGGAGCTGCGGCGTCAGTACGCCTACGAGGCGCAACTGCTGGAGGTCGAGCGGCAGCGCAAGGCGGAGGCACGTGCCGAGGCCGCCCGCGTCGCCAACGAGGAGCGCAAGGCCGCCAAGGCTGCCGCCGCGCAGACCAGGGCCGCCGAGCGCCGCGCCTTCGAGCTCGATTTCCGCCAGGCCCTCATGAAAGAAAGAGCTCAGAAGCTGGAGAGCTGGAGGAACAAGGAGAAGCTGAAAGCACAGAAGAAGGCGGAGCACAGGGAGCTCTTGCGCAGGCAGAGTTCTGTCTGGGTTTCTGAGGATAAAATGGAAAAGAAAATTCTTGAGGCTATCATGCATACCACCCCTCTCTGAGGTTCATGCTGTGAGGTCTGCAGGAAACTAGATGGTGTATCCTGGACAGTAGAAATGAAGCTTGTTTGCCATTCCCTCTTACGAACTACTATATCGCAGTTGTCTAAGGAATAACGTCTATTCTGCTACCCTTGAGGATTTTTTGTTTCTGAACCTGTGTTGTAATGTTCAGTTGTTAGACTGGACGAACATCGAGCTGGCATTGTGTTTCGGAATTTAATTTTCTTCATAG
>transcript/94494 full_length_coverage=6;length=846
GGGAGGTCAGATCTGGCAGCCTCTCTTCGACGAGTCTAGCAGTGTCCCCCGGGTCGCCGCCGCCGGCAAGCAATGGCGGAGGAGGGCCACCCGTCCCGCTACGTCAAGCTCACCAAGGACCAGGACGCCCCCGGCGAGGACATCCGCCCCGGCGAGCTCAACCAGCCCGTCCACGTCCCCCAGCTCGAGGGCCGGAGGTGCGGCGAGTGCGGCCAGGTCCTCCCGGAGAGCTACGAGCCGCCCGCCGACGAGCCGTGGTCCACCGGGATCTTCGGGTGCACCGACGACCCCGAGAGCTGTCGCACTGGATTGTTCTGTCCTTGCGTGCTGTTTGGGCGCAACGTTGAGGCCCTCAGAGAGGATATCCCTTGGACAACGCCTTGTGTTTGCCATGCTATCTTTGTGGAAGGAGGGATTACACTTGCAATCCTGACAGCAATATTTCATGGTGTTGACCCAAGATCATCATTTCTTATTGGAGAAGGTCTGATGTTTAGTTGGTGGCTGTGTGGTACCTATACTGGCATTTTCCGTCAAGAACTCCAGAAGAGATATCATCTCAAGAACTCCCCATGCGACCCATGCATGACCCACTGCTGCCTGCACTGGTGCGCCAACTGCCAGGAGCACCGCGAGAGGAGGGGCCGCCTGGCCGACCACAGCGCCGTGCCCATGACCGTCGTCAACCCGCCCCCCGTGCAGGAGATGAGCATGTCAGAGAACCGCGACGCCCCCGCCCCTGCCAACCCAGAAAACGGATCATCCAACAAGGCCGAGCTTGAAGCGCGCAACAGCGATCACGACGCCGTCGACGTCATCCCCCTATAGGCCCAGGCCAAACCAACC
>transcript/94495 full_length_coverage=2;length=850
GGGGCCACGCCACAGAACGCTCCCGGCCTCTCTCTGTTTGCTCTCGCGTCCGCCGCGCCCCATCCTCGTCCCGCGCCTGCGCCCAGGCCCGTGCTCGCTCGCTCGCCGCCCTCCCTCGCCTCGATCCCACCCGCGCCGGCGGCATGGCGGATCAGCTCACCGACGACCAGATCGCCGAGTTCAAGGAGGGCCTTCAGCCTCTTCGACAAGGACGGAGATGGTTGCATCACCACCAAGGAGCTGGGAACAGTTATGCGTTCGCTGGGGCAGAACCCAACGGAGGCTGAGCTCCAGGACATGATCAATGAAGTCGATGCTGATGGCAACGGCACCATTGACTTCCCAGAGTTCCTCAACCTGATGGCCCGCAAGATGAAGGACACTGACTCAGAGGAGGAGCTCAAGGAGGCCTTCAGGGTGTTCGACAAGGACCCAAAACGGTTTCATCTCTGCTGCTGAGCTCCGCCATGTCATGACGAACCTCGGTGAGAAAGCTCACGACGAGGAGGTGGACGAGATGATCCGTGTGAAGCCGACGTCGACGGTGATGGCCAGATCAACTACGAGGAGTTCGTCAAGGTCATGATGGCCAAATGAGCCTCCGACCCCAAATGCTCCGAAGACAGGGAGGAGAATTGTGCATTGCATATTAGTTTTAAGATCAACTCTTATTTGATCGATTTCCAGTTAAGCATCCTACCTAGCTGTAGCTGATAAAAACGGATCGGACGACGCAATTCCTGCTATGTTCTCCAGTGTGTTTCCAGACCTCTTGTGTTTTATGTGAACTTGTGTCCTCCCTGGTGTATCCTGATTGCTGTTTGGCCCGTTTGTAGTATATTTTTTCATC
>transcript/94496 full_length_coverage=8;length=866
GGGACCGTTGAGAGTCGCACAAGAAAAGTGTCGCCCGGCTCCTTGGCCCTCCTCCTCCGGCGGTGCTGCCGTCGTGAGCGAGCATGGGGAAGGTAGCCAGGTCTCTCCTCCGTCAAGTAGGTGTAAGATTAGGTTTAGGACTGAGTCTAGGTTTGTCTCTGTGGCGTTTGACGTGATGTCGAGTTGGAGCTTCGTCCAGGCGTCCTCGAGCAGCGCCTGGCGGCTGGTTCTCTCCCGAGGTGAGCTTCCATGGTGGAAGTTGACAGCGGGTGGTAGATCTGGTGATAGCTTCCCTAATAAGCTCGAATCTTTCCCTGATCTGGAGGATCTCCGTCGCCTTGTTCCATTTGTTCGTCGCTGTCGTGGAGATGGGGACAGAAAGTGGAAGAGGTGGAGCGCAAGTTTGTTTCGATTGGGTTTGTGCATATTCTCATCGGTGCTTGGAGTGGAGCTACGGCGCCCACTGGAGCTGCCGGTCTCCGCCGCCTTCCCGGTGACATTTTTGGCCGAAGGGCGGCCTGGTGAAGCCATGCTGGCTTCGTTTCTTCCTCCTGGCTTGATGCCATTTGAGAGGCAGCTGTTCAACTTCAACATGGAGTCCTCTTCTTCCATCTTTGTCCGGAGATGGAGTAGTGGCGGTCCAGTGATCTCAAGTGGCCACGTCCCCGGTGATGGCCGGACTGGATCTACGCTGGAGTTGAGTATTGGACCCGATTGTAATCTTAATCATCAGGATGGGGTCCTCCTTGTTAGTTTCAATGACTATGATGTAATTTCCTTTTCTTTTCAGTCCTGGTATGAGCTCTGTACTGCAGCCGCTGATAGTTAATGGATGCTCTGGGTCCTTCCGGACCCTTTCTCTGTTC
>transcript/94497 full_length_coverage=2;length=870
GGGAAAAACAGAGCCTGCTAAATTACCACAGAGAGAGAGAGAGAGAGAGAGATGGGCGGTGCCGTGAAGGTGTACGGGGTGGGGGCGTCTCCGTTCGTGGCGACGGTGCTGTTGTGCCTGGAGGAGACGGGCGCAGACTACGAGCTCGTCCCCCTCGACATGGCGGCGCGAGAGCAGAGGACTGAGCACCACCTCTCCCGAAACCCTTTCGGCAAGATCCCAGTGTTGGAGGACGGAGAGCTGACACTCTTCGAATCGCGCGCGATTTCTCGGTACGTGCTCCGCAAGTACGCATCGCCAGGAACCAAGGCCACCGATCTCCTAGGAGAATCCAGCGTCGAGGAATCAGCCATGGTGGACGTGTGGACGGAGGTGGAGGCCCACCAGTACCAGCCGGCCATCGAACACATCGTCCAGCAGTGCGTCATCCTGCCGTTCATCGGCGGCTCGCGAGACCAGGTCGTCGTCGACGAGAGCGTCGGGAAGCTGGAGAAGGTCCTCGACGTGTACGAGGCGCGGCTGTGGACGCACGCATACCTCGCTGGAGATTTCTTCAGCCTCGCCGACCTCGTCCACTTCGGTATTACCTACTACCTGGTGGCCGGCACCGAGTACGCGACGCTGCTGGAGTCGCGCGCGAACGTGTGGGCGTGGTGGGGGCGGATCATGGCCAGGCCGTCGGTGAAGAAGGTGGCGCCGTTAATCCACCTCTGGTTGAAGCCGTCTTCGTCTGCTTAAATTTTTGTATTGCAATTCTATTTTGCTAGCTTACCAACCTGACCGCTTGGTCTTCGTCTGGTAAACCGAACATCGTACATTCAGTCTACTAGAATTATATATGCGCGCCTTGCTGCGCGGTTCTATTTTTCC
>transcript/94498 full_length_coverage=2;length=870
GGGATCCATTCCAAGTTTCCAACCACACACCATTCCAGCTCCAGCTCCACCACGCGGTCAACCGAGGAAGCAACACATCCGGATCCGAAATCTCCCAGCCTCCCACTGCTCCGTCGCGGCTCATCCCCGTCGATCGACCTTGCGATCGATTCCGTTTCTTGCCGCGAGTGCGCGCACAGCACATCACATCCATGGCCGTCGCCGCCGGAGGAGGGGTGGTGCTGAGCCTGCGCGGCCCGTCGTCTTCGGCGTCGCCGGCGGTGGGGCGGCTGCGTAGGGTGTCGTCGTCGCCGGCGGTGAGGTGCGGGGCGACGCGGGAAAGGTGGCCGGCGGCGGCCCCGTACGGGGTGCTGGAGGAGGACCACTACCGGACGCTGAGGCTGAGGCCGGGCGCCTCCAGGGGCGAGGTCAAGAAGGCCTTCCACCGCCTCGCGCTGCAGTACCACCCGGACGTCGCGCGCCGGCAGCACGGCGGCGGCGAGGGCCAAGAAAACGCCATCGACTTCGAGCGGATCAACGCGGCGTACCAGAGGGTGATGCGCAACATGCAGGAGGCGGAGGCGACGCTCGAGTACTGGCGGCGCCGCTACGGCCTCGCCGACGAGGACCTCGACCGCTACCGCCACTACCTCGCCGCCGACGAGGAGGACGACTGGTTCGCCGACTTCTGAAACCTCAAGGGCCGCGTCCTGCCATGGCAGAGGCGGCAGCGCTGTAAATAATTTGTGAAACGTCGCTCTCTGCTTCTCTCCCCTGTTTTATTGTGGAGGGAAGAGACGTAGATTGAAAGTCAGGGTTCAAACAAGTGTAATTGGAACATTTTCAATTTCCTTGTCAATCAATACAATAAAACATAGCAGGAATTGATCC
>transcript/94499 full_length_coverage=2;length=865
GGGGCTGAAACACACCGCACGCTGGTTGGTCAGTGGCCACTGGCCGGCCACCGCACGCGCGCACCCACGCTTCCATCGAGCACGAGCACGCCGATGTCCATGCGCGACCGCCGCGCCTCCGCCGTGTCCCCGTCGCTGCGCTTCCTCGGCTTCATCAAGCAGCCGGATGACGCCGGCGCTGCCGACCAGGAGCTCGAGCTCGACGAGCGCGACGTAGTCTGGTCGTCGTCCCCCTCCTTCTCCTCGGCCTCCACCGCCTCGTCGCCCTCGCCCACGCCGTCCCCGTCCGGGGGGAGCCACCGGTGGCCCCTCTCCTCCCGCGCCTTCCCGTCCGGCGGCGCCGGCCTGTCGTCGCTCATCGCCGACGAGGACAGCCGCTCGCCCAGCGCGGCCATCCCGGCCGCGGCCCGACGGGAGAGGCAGCCGCGCTCGCAGCCGTACCACCAGTCTGCGCCGGTGGCCGTGCCTGCCTGGTCCAAGGCGACGGCGGACAGGCGACGCCGGGAGGCGGAGCAAGAGGCCGCTGACGAGGAGGACGAGGAAGACAACGAACTCATGGTGCCGCCGCACGAGATGGCCGCGCGCCGGGCCGCGGCGGCGGCGTCGGTGATGGAGGGCGCCGGGCGGACGCTGAAGGGGCGCGACCTCCGGCGCATGCGCAACGCCGTGTGGCGTACCACCGGCTTCCTCGACCTGTGAAAAAGGACGCTCCTTTGGAGGTTTCTCTCGCTGCCCACGTCACTCCAATTCATGGTGTAGTATTCGTTACAGAAAATGTGGATCTTCTGTTGCTACGTTTGGGATTCTAGGCGAAATATTTTGATGTATGTACTACTAGTAAATTAACAAGTGGTTATGTTTTTCC
>transcript/94500 full_length_coverage=2;length=865
GGGAGCAAGTCCCTTTTCGCAGTGGTTGGCCTCCCGACCCCTATCTTCTCTCCCACTAATCCCCCCCATTCCCCTCGCCGCCGCCGCCGCCGCCGCCGTCGTCGCCTGCCCAAGATGAATGTCGACAAGCTGAAGAAGATGGCCGGTGCCGTGCGCACCGGGGGCAAGGGCAGCGTGCGCAGGAAGAAGAAGGCCGTTCACAAGACCACGACCACTGATGACAAGAGGCTTCAAAGCACCTTGAAGAGAGTAGGAGTGAACACCATTCCTGGTATTGAAGAGGTCAATATTTTCAAGGATGACGTTGTCATCCAATTTCAGAATCCGAAAGTGCAAGCATCAATTGCCGCAAACACATGGGTAGTCAGTGGAACACCACAGACGAAAAAGCTGCAAGATTTACTGCCGACAATTATCAACCAACTGGGCCCGGATAACTTGGACAACCTGCGAAGGCTTGCGGAGCAGTTCCAGAAGCAGATGCCTGGTGGTGAGGCTGGCGGCGCCAGCATCGGTGCTGCCCAGGACGATGATGACGATGTCCCAGAGCTCGTCCCAGGAGAGACCTTCGAAGAGGCCGCAGAGGAGAAGAAAGAGTCGTCGTAATCTTGTCACGCCATTCATTGTTGTGAAGGGTTCCTTGTTGGTTCAGGGTTGATTGGCATCTTATTACTGTATATGCCAGAGACATGGTCCTGTGAGAACTCTGGCCCATCTTTCATTTCTAGCGCTCCTCCGGTTGGTTTTGTCTCGGCCGTGGGTTGTGTCCAAACCGACGGCGGAACTGAGTTTTACGACAATTATCGTTTACCATTCCAAAGTGTTTGATATGCACAGTTGCAATGTTTGATGGATAGGTCTGGTT
>transcript/94503 full_length_coverage=3;length=877
GGGAGCGACGCTGTGAGTTCGTATTCGTAACGCCCCCCTCCTTCCACTCGCTTGCCAAGAAGCGCGAGGCAGAGAGAGAGAGCGAGAGCAACCGCACGGAGATGAAGGCGGAGAAGGCAGCGGTGGCCGCGGCCGCCGGCGGCGACGAGTGGCGGTGCCGGAAGCACCCCGCGGCGAGATCCGGCGGCGGGGTGTGCCCGTACTGCCTCCGCGACCGGCTGCTGCGGCTCTGCCCCAACTGCGCTCGCGTGCGGCCCTGCCCCTGCACCTGCGCCTCCCCGTCCTCCTCCTCCTCGGCGTCCGGCGACGCCGTCGGCCGGGTGCACAGCCTCATCGAGCGGGAGCACCGGGTGGCGCGCTCGCGCTCCGTCGCCGCGTCATCCTCCGCCGCGATGGCCTCCGTTGCCGCCTCCGGGAGGCGAAAGGCGAGGGTCTGGGGGTGGGCGCCGTTCTGGAAGTCCTCTGCCAAGGACGGGGGCGCGGCGGAGGAGGACGAGGAGGAGGAGAGGCTGGGGCTGGCGAGGTCCAGCTCGGTCTCCGCGACGGCCGTGGAGGCGAAGGCGGTGGCGGCCAAGGCGGCGGCGACCAAGGCGCGGTGGGGGTGGCACTTCCCGAGCCCCATGAAGGCGTTCCGGCACCGGAGGTCGTCGGCGAGCATGCCGGAGCGGGGGTGAGATTCCTCGCCACCAGTGGGGAGATCTGTCTGTTGCTTTTAGGAGGTGGCTATAGTATAATCAATTAACTATATGGGGGTTCTTCTTTTCCACTTTTGTGGCTCGCGTGCTAATGTGCTATGATGTTTAAGCTAGATTAAAACTGAAAGCCTGTGATTTGGGCGCAACGCGCTCAATTACCCTCTGGGCGGCGTCATTTCCTC
>transcript/94504 full_length_coverage=2;length=864
GGGGACCCTTGCGCCACAACCAGACCGGAGGAGGAGGAGAGCGGCGGCGAAGATGGTGTCGCTGAAGCTGCAGAAGCGCCTGGCCTCGAGCGTCCTCAAGTGCGGCAAGGGCAAGGTCTGGCTCGACCCCAATGAGGTCAACGAGATCTCCATGGCCAACTCCCGGCAGAATATCCGGAAGCTGGTGAAGGATGGTTTCATCATCAGGAAGCCTCAGAAGATCCACTCCAGGTCTCGTGCAAGGAGGGCACATGAGGCCAAGCAGAAGGGCCGTCACTCTGGATATGGTAAGCGTAGGGGTACCAGGGAGGCTAGGCTCCCCACCAAGATCCTGTGGATGCGGAGGATGCGTGTCCTGAGGCGCCTTCTGCGCAAGTACCGTGAGGCCAAGAAGATCGACAAGCACATGTACCATGACATGTACCTGAAGGTCAAGGGTAACATGTTCAAGAACAAGAGGGTCCTCATGGAGAGTATCCACAAGTCCAAGGCTGAGAAGGCAAGAGAGAAGACCCTCTCTGACCAGTTTGAGGCCAAGCGCGCCAAGAGCAAGGCAAGCAGGGAGAGGAAGATTGCCAGGAGGGAGGAGAGATTGGCTCAGGGCCCGAGAGATCATGCACCAGCACCAGCGGCTGCAGCTCCCGCTCAGGCAGCAGCTGCACCTAAGAAGGCCAAGAAGTGAAGGTCTGATAAGAAGCTTTATCTTTCTGGTAATATCAAGGGTTAGCCTAATTTTGGAACATCAGAAGTTCAGAACTGTTTTCTGTGCAATATCTTGTTTGTGTCAGCGTGTCAGATACCTTAAATATCATATCGTGTTTGTTCTGTTGGATGTTTCAATCAGAGATGCTTATGCAGAGTTTG
>transcript/94505 full_length_coverage=6;length=850
GGGAAGCCAGAGTGCCTCCTCCTAGCAAGCTATATACCTACATAGTACAGCCATGGCCCCCACCGTGATGGCCTCGTCGGCCACCTCCGTCGCTCCTTTCCAGGGGCTCAAGTCCACCGCCGGCCTCCCCGTCAGCCGCCGCTCCAACGGCGCTAGCCTCGGCAGCGTCAGCAACGGTGGAAGGATCAGGTGCATGCAGGTGTGGCCCATCGAGGGCATCAAGAAGTTCGAGACCCTGTCCTACCTGCCACCGCTCAGCACGGAGGCCCTCCTCAAGCAGGTCGACTACCTGATCCGCTCCAAGTGGGTGCCTTGCCTCGAGTTCAGCAAGGTTGGGTTTCATCTTCCGTGAGCACAACGCATCCCCTGGGTACTACGATGGCCGGTACTGGACAATGTGGAAGCTGCCTATGTTCGGGTGCACCGACGCCACGCAGGTGATCAACGAGGTGGAGGAGGTCAAGAAGGAGTACCCTGACGCGTATGTCCGCATCATCGGATTCGACAACATGCGCCAGGTGCAGTGCGTCAGCTTCATCGCCTTCAAGCCACCGGGCTGCGAGGAGTCCGGCAAGGCCTAAACAGCTCACTCACGACAGGGCCATATATAAAGTGCCATTGCAGTTTTGTCAACTCTGACATTGCTTTGGGTTTTCCTTCTCCATTTATCTTTCTTATTTGTTCCTAAGATAAGAATATGTGTATGTCCATGTTCATGTACCGAACATGACTCGAGAAAGCATGCTCGTATGTGAATGCTACCGATGGCTATGTATATGCACATGACGCATAATATTATAAGTACAATATGTCGACTATGTATTTGGGTAATTAATGAGAAAATTTGCAC
>transcript/94507 full_length_coverage=7;length=834
GGGAGAGAAATCTACCACCGCTCTCCCTCTCCCTCCCGGCCTGCACACGCACAAGCAGCGGCGAAGCCTTCTCAGCTGCCTTCTTCCTCCTCCCTCTCTTTCTGCCATGAAGCCCCCTCACTTCACCGGGGAGGCCGCCGCCGGCGCCTCATGGGCTCACGAGGTCAAGCAGGCCCTCCGTGACAAGCTCCGGTGGGCACCCGCCGCGGGCACCACGGGCACCGGCGGCCACGGCGCCGCGAGGCCGCCGACGGCCTCCTTGGCTGTGACCGCCGAGCCGGCGGCGCAGCCGGCCCACGGCGCCGACTGCCGGGGCTTGGCCGCCGCCGAGGACCCCATCAGGAGGGTCATGTTCTTGGCCCCCTGGGGCCACACATAAACGGAAAAGCAAGTGCACGCACGCACGGCCATGCCCTGGCCGGACCTGCAATTGCACCTCAACCAAAATATGGACTACTACATATATATATGTGGCCGTATGGACCATGCATGAACTGATGATGAACATGAACTCATCAAGGACCAACTAAAAACCGGGACTAGATCGATCGGGAGAAGAAGATGTGGTGCTTGAGTTGTTTGTTCATGTTTCTCTTGGAGAGATGCATGCATGCATGCATGGGGAGATCTCGCCGTGACGGCCGGGTTCGTGCATATATATGGCCTATGGGTGTTGCTGGCCCTGGGTTGAAGCTGCGCAAGAGCTAGCTGCAGCTTTGTTGTAGCCATGAACCTGTTTTTTCTTTCTCTCCAGAAATTCTGTACCAAGAGCCTGTGAAAAGCTATGTGTGTATGAGACTATGAGCTAGTTAAAAAAAACTCTTCCTCCTTTCC
>transcript/94508 full_length_coverage=3;length=865
GGGCTCCCTCCTTCGCCACTCGCCATCCCCCACTCCCTCTCCCCTCTCCGACTCCGTCCGTCCGGCCGGTGGAACCTAGGCGAGGGGCGATGACGACGCTGGGGAAGAGGCACCGGAACAGCAGCTCGATGCGGCGGACCACGAGCATGTCGGCCTTCGCGGTGCCGCCGGAGGAGGAGGCGGGGCGCCAGCCCACGCGGGCGGCCAGGGGCGCCTCGGCGGCGCCGGCGCAGACGGAGTGGGGCGCCGCCTCGGCCGCCTTCCAGAGGCGCCACTCGGGGGACTTCAACGCCGCCGTGGAGACGGCCGCCTTCCTCAAGGCCTGCGGCCTCTGCTGCCGCCGCCTCGGCCCCGGCCGCGACACCTTCATATACATGGGTGAGGTGGCCTTCTGCAGCCTCGAATGCAGGCAGCAGCAGATGAACCTGGACGAGCTCAAGGAAAAGAAATGCTTCCCGGCGACCGGCAGCGGCGGCTCCGACGGCACCAGCGGCACCGTGGCCGCCGCCTAGCATCGACGGAGCGAAAGAACAGAAAATCGTTGGCACCCTCTACTAGGGAACCAAACCCGTTAATTAGTTTCTGTCAGCATATGTGCATGATATATATCCTATATGTCGTGTTATTGTGTATATTGCTGGCTCAGGTTGTGAGCCAGGATTAATGGAAGGGGATGTAGAGATTGGAATTGGGACTAGGTGAAAGCTTGCAAGTGGCTTCGGCGCACCTGTTCTCAGGTGTGCCGAGCAGAACGGGGGGATATTTTTTATCCTGGTGCAGAATTAGGTCATGAGATTTGGAGCTAGTACTGTTATTTTTTTCCAAATGAATCAAGAACTTAAGCTCTCCAAGTTGTCTGAAAGTC
>transcript/94511 full_length_coverage=2;length=866
GGGAAAAAAAAAAAAAAAAAAAAAAAAAAAAAAAAAAAAAAAAAAAAAAAAAAAAAAAAAAAAAAAAAAAAAAAAAAAAAAAAAAAAAAAAAAAAAAAAAAAAAAAAAAAAAAAAAAAAAAAAAAAAAAAAAAAAAAAAAAAAAAAAAAAAAAAAAAAAAAAAAAAAAAAAAAAAAAAAAAAAAAAAAAAAAAAAAAAAAAAAGTCGAATTTATTCCACTCTCATTTGAGAGTGCGAATACAAGGAGGTATTTTGTGTTTGGGAAAGTCCGAAGAAAAAAGATTTTGAATCTGCCTTTTCCTTCTTTCCCTTAAAAAAATAACTCAAGAAAAATCCAATTATTTACTCTACAAGAATGAAATGCTTGTTATGCCTAATATACTTAGTTTAACCTGTATCTGTTTTAATTCTGTTCTTTATCCTACTAGTTTTTTCTTTGCCAAATTACCCGAAGCTTATGCTATTTTCAATCCAATCGTGGATATTATGCCTGTTATACCTCTATTCTTTTTTCTATTAGCCTTTGTTTGGCAAGCTGCTGTAAGTTTTCGATGAAATCTTTAGTACTCTGTATGCCAAATTGAATGATGTGTTCATTCCAAAAAAATTTTAAAATGGGTAAAAGCCGAGAAGTTTTATATTTTTATATTATGAACCTTCGATTCTCAAATTTAAATTCTTCTACATTGAATGGGTAGCTACAGCAATAAATTTGGATCAGCCTTTCTACTCCCCTGCACCTAGGTTGAGCAGGTACCTATACAATACCTAACCACCTAACCCTATTTTTGCTATTGATAAGAGTGCTTATTATAAATGAATTCTTGCAATTTTTTTCAAGAATTCATTTTTGCATTTTAGGTATC
>transcript/94512 full_length_coverage=2;length=867
GGGGAGCCGCCGCAGACCTTCCCTTTCCCCACGCCCAGGCGATCCCCTCAAATCCCCCGCACCGTCCCCCTCTCCTTCGATCGGATCCGCCCGCCCGCCCGCCCGCCGCACCGGTCGATCGACGATGACGCTGGGCAGCTCCGGTGCCGGATCGAGCGTCGTCGTTCCTCGGAACTTCAGGCTGCTAGAAGAGCTTGAACGCGGGGAGAAGGGCATTGGAGATGGAACGGTCAGCTATGGAATGGATGATGCTGATGACATATACATGCGGTCATGGACTGGCACCATTATTGGTCCTCACAATACTGTCCATGAGGGTCGCATCTACCAGCTGAAGCTGTTCTGTGACAAGGACTACCCCGAGAAGGCACCATCTGTTAGATTCCATTCAAGAATCAACATGGCTTGTGTTAATCACGAGACTGGGGCGGTTGACCCGAAGAAGTTCAGTGTGCTAGCGAACTGGCAGCGAGAGTACACTATGGAACATGTCTTGACCCAGCTGAAGAAAGATATGGCGGCGACGCAGAACCGCAAGCTAGTGCAGCCTCCAGAAGGGACATTCTTCTAGCGGGGTGTTTTGCTGGCCCATCTCCAGTTCCAACAGCAGCGATCTATGTCACTCCCATGGGATTCGAAATGTAGATTCGGCGTCTGCTGCCTGCAGATCTTTTCCCAGTTTTATGTGAAACCGTGTTCCTCGCGATCTGCCTGATTGCCGTTAAGGAGATGGAATGAAACATGTACCGGTTTGGCGATTTGGTGGTACTAATTAAGGTCTGTAATTGAAGAAACAACCTGTGTCAAGGAAATATAATATGTGTTTGTGTGTGTCCACAAGTATGTTTTCTTGTTTCTTTCTTTCTT
>transcript/94514 full_length_coverage=2;length=873
GGGGCCTACACTCCACTCTCCAGTCCACTGACTGAGCACGAGCGGAGCGAGCAAGTAGCCGGAGCCTCTCCATCTCCCTTTGTGCGGCTGGTGTGTCGACCTCGGTGGTAGCCATGGCCGCGCTGAGGAGAGGTTGGGCCGTGGCCTTGGCGGCGCTGGTGGCGGCGGCGATGTGTGCCGGGATGGCGTCGGCGGCCGTGTACGAGGTGGGCGACAAGCTCGGGTGGACCATCATGGGCAGCCCCGACTACGGCGCCTGGGCCGCCTCCAAGAAGTTCAGCCTCGGCGACACCCTTGTGTTCACCTACAACAAGCAGTTCCACAACGTGATCGCGGTGAGCAAGGCGGACTACAAGAACTGCAACGTGACCAAGCCGACGGCCACCTGGGCCACGGGCAAGGACTCCGTCGTCCTCAACACCACCGGCCACCACTACTTCCTCTGCGGCTTCCCGGGCCACTGCGCCATCGGGCAGAAGGTCGACGTCCGCGTGCTCTCCTCTGCTGCCCCTTCCACCGCCCCCGCCATGGCGCCCGCCCCGGCAGCCGCGGGCGGCGGCTCAGCCGGCCGCGCCGGCGCCGCGCCCTCGCCGCACGCCAACGCCGCGTCGGCCGTCAGTAGCTCCTTCGCCGTGACGGTCGCCGCGTCCGTGCTGTCCGTGGCCGCTGCCGGACTAAACCTGCTGTAGTCCGGCGGTTTGCCGGCCGAGGATGGACGGATGGATGGCGCCCTGTGAGTTGTGAGCTTGCGTTTTTCGCCGTACGAGCGCGAGCAGTCGTAGAGACATCTCTGGTCATCTCTCATCCTGTGATCCTGTGTTATTACGTACTACTGTTCTGCTCTTTTTTTTGTGTGTGTGCCATACTCTTCTC
>transcript/94515 full_length_coverage=10;length=862
GGGATCCACCTCTCGAGCTCCTTCTCGAAATCTCAAGCGAGCACACCGCGCAAGTAGCAGCGTCAGTTTCAGTTTCAGAGCTCCGCTTCCGTTAGCCGCCATGCCTGCCCTCGCCAAGCCCGCTGCCCGCCCGGCCAAGCCCGCCGCCGCGGCGCCGAAGCCGAAGCCCGCCGCCGCCAAGCCCAAGGCGGCCGCCGCTGGAGCCGCCCACCCGACCTACTTCGAGATGATCAAGGAGGCGATCGCGGCGCTCAAGGACAGGACTGGGTCGAGCTCGGTCGCCATCGCCAAGTACATCGAGGAGAAGCACGGCAAGGCTCTCCCGGCCAACTTCAAGAAGATGCTCTCCGTCCAGCTCCGCTCCTCCGCCGCCAAGGGCAAGCTCGTCAAGGTCAAGGCCTCCTACAAGCTCTCCGACGCCGCCAAGAAGGACTCCCCCAAGGCTAAGCCCGCGGCCAAGCCCGCCAAAGACGCCGCCAAGGCCAAGAAGACGGTGGCCGCGAAGCCCAAGAAGACCGCCGCCGCTGGCACCAAGCGCAAGGCGCCCGAGAAGAAGAAGCTGGTCACCAAGGCCAAGAAGTCGCCGGCGGCCAAGGCCAAGGCGAAGCCGAAGACCGTCCGCTCCCCGGCCGCCAAGAAGGCACGCAAGGTCGCCGCCGCCTGATCTGATCCTATCCGATATCTGGTCTTAGGAGTGCTTGGTGTTCAAGGGGCTGTACAAAAGGATGCCTCATCCTCCCTTGTTTAGGTTTCGGTTCTGCTAGGCAAGTTTATGTATCGTGGGTGGTGTTTAGTGTAATGTAATGGTTGCTTTAGAGATGTTTTCAGCTCTAACTCTGTGAAATGAATCTGCAGTTTCTCC
>transcript/94516 full_length_coverage=3;length=864
GGGAGCCCGTCCCGTTCCGTCAAAACCAGGAGGAAAAACCAACCGAACGAACTCTCCCGATCCGCCCGACCCGATCCCCAAATCCCTCCGCGTCTCATGGCGGCGAGCCTGTGGCGAGCGGTGATGGGCACCGGCGCCCCGCCCGCGGACGCCACGGACGGCATCGAGTTCTGGCGCGAGCCCGAGCGCGGCGGGTGGCTGGACAAGCAGGGCGAGTACATCAAGACGTGGCGGCGGCGGTGGTTCGTGCTCAAGCAGGGGAAGCTCTTCTGGTTCAAGGACTCGACCGTCACGCGCGCGTCCGTGCCCCGCGGCGTCATCACCGTCGCCTCCTGCCTCACCGTCAAGGGCGCCGAGGACGTGCTCAACCGCAAGTTCGCCTTCGAGCTCTCTACCCCGGGCGACACCATGTACTTCGTCGCCGACTCCGAGAAGGAGAAGGAGGACTGGATCAACTCCATCGGCCGCTCCATTGTCCAGCACTCCCGATCCATGACCGACGACGAGATCGTCGACTACGACAGCGGCCGCCCCGCGGCCGGCGGCAAATCATAGATTCGTCGATTGATTCGGTGAGCAAAAGGACCGGTGAGGCGGTGTCACCTGTAATTCTACTGTTCTACATCGTCTTTGTCATATTTATCTAGATTCTTTTAGTTCATATTTTCCACAGATATGATGTGTGCACCTGTATATTATTAGTGATTTTAGGTGTCTTTATTTATACTATGGATCGGTTTTGTTCTTATAACTTTTAAGTACTGTTCGATTTGTATTTGGTCCTTAAACTTTCTTATCCAAGTGTATATCTCAAGCCGTAGCAAATTGAACAAGGGGATGTTTCTCGGTGTTTTTGACTTCTGT
>transcript/94518 full_length_coverage=2;length=847
GGGGCGGCGCTATGGGGCGCCGAGGCCGCCTACATACTCTGGCTCTTCCTCCTCCCGTACGCTCCGGGTGACCCGTTGTGGGCTATCTCGCAAGCCACGATCACTGACCTCGTCGGCCTGTCGCTCAACTTCTTCTTCATCCTGCCCTTGATCAGCTCCGCTGGAGTGCACCTGCTCGAATCCCCTGTGATGCACCCAGTGGACGAAGGATTGTTCAATTTTGTAATTGCCTGGACGCTGCTATTTGCGCCGCTCCTCTTCACGGATGCTAGGAGGGACCGGTACAAGGGATCGCTCGACATCTTGTGGGGCTGTCAGATGTTCCTTACAAATACTTTCTTGATTCCTTACATGGCAATCCGGCTCAACGAGGTCGACAAGAACCAGCCTCCACCGCAGACAACAAAACTGAGTTCAGTCATAGTGAGAGGTGCATCAGGTGTAGGCATAACTGGTGGCCTGGTCTGCATTCTATCCGTTGCTTGGGCTTTCTTTGGCCGTGCAGATGCTGATTTTGGAGGCGTCTTGGACCGGTGGCAATATGCGCAGGATTATTTCTTGACCGAGCGATTTGCTTATGCATTTCTGTGGGACATATTTCTATACTCGATGTTCCAGCCATGGCTGATTGGAGACAATCTTCAGAACGTAAAACCAGAAGCTACAGCGTTTGTGAATGTAGCAAGGTTTATCCCAGTTCTTGGTATTGTTGCCTACCTCTTGTGCTTAGAAGAGAAAAAAGATTAGCTGTTATATTGCGCTGTTTTCCTGTAGCTTTTGTTCCCTATCATATGGATTATGTTCTAACTGACTTATAAATTTGAAAGAATTTTGGCACATTGTGTAG
>transcript/94519 full_length_coverage=3;length=865
GGGGCCCCCACCCGCATCCCCGTTCCCACCACCACCACCACCTAGCTGCCGCGGCCGCCGCTCCCATGGCGGAGCTACGGCCTCGCCCTTCCTGCCGGCTTGCCCTCCTAGCCTGCCTGTGCCTCTTCCTGCTGGCCGCCGCGCCGCCCCTCGCGCTCGCCCGCGCGGCGCCCGCCGCCGACTCGATACACAAGCTACTGCGCTCGCACGGCCTCCCCGGCGGGCTGCTCCCGCGCAGCGTGGAGTCGTACACCCTGGACGAGGGAAACGGCCTGCTCGAGGCGCGGCTATCGGCGCCGTGCTACGCGACGTACGACAACGGCGACCTGGCTTTCTTCGACACCGTGGTGCGAGGGAATCTCAGCTTCGGCGCGCTCCGCGGCTGTGAGGGGCTGGCTCAGGAGGAGCTCTTCATGTGGCTCCCGGTGAAGGGCATCCTCGTCTCCGACCCTGGCTCCGGCGTCATCCTGTTCGACATCGGCTACGCGCACAAGAGGCTCTCAAGGTCGCTCTTCGAGGAGCCGCCGGACTGCAAGCCGTCTGCCAGCACCAGTATGGGCGCCGTCGAAGCCGCCAGGTGGAGGGATAGTCCAGGTGTTCCTGGGCTGAGGGAGAGGATAGAGGCAGAAGGAGGAGAAGAGCACCTGGACCAGAGGTGAGAATGAGCGTGTGAGGAGAGGAGGAGGAGAGAGGAAGACAAGAAGACCGAGACAAGTTCACCAGTTTTCCCCTTGTGTAAGATCAGACAGAACCTGTGGTGATGAGTGAGAAGTGCTGCAACAACTGATAATGCCCGCAGAGGTTGGAAGAAAGAATGTGTGTACTTAATGGAGATGTGGGTACCTTTTGCGCTTCTTTTTTGTTC
>transcript/94520 full_length_coverage=4;length=862
GGGAGGGGAGGGGAGCATCATCATCCATGAGCAGAGCATAAGCATGGCGCCGGTGAAGGTGTTCGGGTCGGCGGCGTTCACGAACGTGGCGCGGGTGCTGGTGTGCCTGGAGGAGGTCGGCGCCGAGTACGAGATCGTCGACGTCGACTTCCATGCCAGGGAACACAAGGGCCCCGACCACCTCGCCAGAAACCCGTTCGGCCAGGTCCCGGCGTTCCAGGACGGGGATCTCACGCTCTTCCAGTCCCGCGCGATCTCACGCTACGTGCTCCGCAAGCACAGGACCGACGAGGTCAACCTGCTGAGGGAAGGCGACCCCAGGGAATCGGCCCTCGTCGACGTCTGGCTGGACGTGGAGGCCCTCAGCTTCGACCCCGCCATGCACTCGGTGTTCTACCAGCACCGCGTCGCGCCGGTGCTGGGCGGGACCCCCGACGAGAAGATCATCGGCGAGAGCGTCGAGAAGCTGAGGAAGGTGCTGGACGTGTACGAGGCCCGGCTGAGCAAGCACAGGTACCTGGCCGGGGATTTCCCGAGCCTCGTGGATCTTAGTCACTTCCCCGAGACGCACTACTTCATGGGGATGCCGTATGCGGCGGTGTTCGATGCCTACCCTCGTGTTAGGGCGTGGCTGGAGGAGCTGTTCGATAGGCCCGCCGTGAAGAAGGTCATCTCGCTCATGGCCAAGGACTTCAATTAGTTATACTTCTGAGTAAAGGTCGCGCCTGTCAGGTTACATTATGTGGGAGACCGTATGCAATAAGACCAAGGTCGACTGCATGTATTGTCTTTACATCTCACCACATACTTCCTTATCAATTTAGACCGTATGCAATAAGACCAAGATTTTCTGCTCTGTTTT
>transcript/94523 full_length_coverage=110;length=826
GTGGCCTAGCTAGCTATCGCCTCCCCACCTAGCAATTCACGTACTCCGCCATGGCCCCAGCCGTGATGGCTTCGTCCGCCACCACCGTCGCGCCCTTCCAGGGGCTCAAGTCGACCGCCGGCCTCCCCGTCAGCCGCCGCTCCGGCAGCGCCGGCCTCAGCAGCGTCAGCAATGGCGGAAGGATCAGATGCATGCAGGTGTGGCCAATTGAGGGCATCAAGAAGTTCGAGACCCTGTCTTACTTGCCACCCCTCTCCACGGAGGCCCTCCTAAAGCAGGTCGACTACTTGATCCGCTCCAAGTGGGTGCCCTGCCTCGAGTTCAGCAAGGTTGGCTTCGTCTTCCGTGAGCACAACAGCTCCCCCGGGTACTACGACGGTCGATACTGGACAATGTGGAAGCTGCCTATGTTCGGGTGCACCGACGCCACACAGGTGCTCAACGAGGTGGAGGAGGTCAAGAAGGAGTACCCTGACGCCTATGTCCGCGTCATCGGCTTCGACAACATGCGCCAGGTGCAATGCGTCAGCTTCATTGCCTTCAGGCCACCAGGCTGCGAGGAATCTGGCAAGGCCTAAAGTGCAAGTTGAAGTAACGATATACATGTCATGTTAGTTCACATTTGTCGGCAGCTCTGCTTTCTCAGTTTTACTTCTCGTTCTACTCATATGTGAATATATGAGCATATGTATGTAAGCACCTACCAACGTAGGTCGAGGAGGATGCATATGAGAATTATAGCACCGGCTATACATACACATATATATTATATGCAATCAACGGATTAGTGTCTTGCCATCAATGATGGAAATGTTACTTTGTTTGC
>transcript/94524 full_length_coverage=3;length=865
GGGACACACACCAGCAGCTATCGTCGTCGAACACTGGAGCCAGCCAGCAGAAGAGAGCGCGCACTAGCTCCAACCTCCACGAACACTTCGCCGATCGTTATGATGGCGAGTCCGGCGTTCTTGCTGCTGCTCTTGCTGGCCGTGTCGATCAGGGGATCAGAGGCGGAGTGGTGCGTGTGCAGGTCGGACGCGAACGAGACGGCGCTGCAGGAGACGCTGGACTACGCGTGCGGGCAGGGCGCGGACTGCGCGCCGGTGGCCACGGGAGGGAGCTGCCACAGCCCCGACTCGGTGGTGGCGCACTGCTCCTACGCGGTCAACAGCTACTACCAGAGGAGCAGCCAGACCAAGGGCGCCACCTGCGACTTCGGCGGCACCGCCACCCTCTCCTCCGCCGACCCCAGCTCGGGAACCTGCAAGTACCCTGCAACCGCAAGTGCGGCTGGGACGAGCACCGGGAACGGCACAGGGACAGGCTCCGGCGCCGGCACCAACTCGTCTTCCCCGGGCTCGACGAACCCAGCTACGCCCGGCATGGGAGGGAGCTTCACCACGCCGATCGGCAGCGCGTCCGGCCCTACGGCGAGCATCATAGGCCCCGAGAGCAGCGGTGTCGCTGCCGCTGCGGCCGCTTTCGCTGGCGTCCGTGGCCTCGTCGGCGTCGCCGTGGCCTCCGTCCTCGCTTTCTAGGTGCGGTGTTGATCATGAAGCAGCGAGAAACGTAGTGCATTCTTTTTAATCATCTCCAATTCCTAGTGCGTTGTTGCTTTGGTGGAGACGTGCTGTCGTTCTGCTTTAGTGTTTGTCTGTGTACGCCTTTAATGCTCTTTTAGTCCATGTATATGGAGTTTAATTTCTTTGCCTT
>transcript/94528 full_length_coverage=5;length=851
GGGAAACCGGCGCCAAGAAAACCAGACACCATCCGGCGACGCCATGAAGCACCTCCTCCTCCCATCCCCGCTCCCTCTCCTCCTCCACGGCCCCGCCTCCAAGCCGCTCCTCCTCCACGTCCGGCAGCGCCACCGCCACGCCCTGAGCGCCGCACCCGACGGCAACTCCGGCGACACTTCCACGGCCGCGTCCGAGCCGCCTCCCACGGACACCCAGCCCAGCCCGCCACCCTCCGCACCTCCGTCCACCAACTCCGGCACCACCAGCGTCAAGACCCGCCTCCGTTCAAGGAACCAGGCCCGCCGCGTCCAGGAGCCGTACCTGCCCCCGGTGGAGGTGAAGATGATGCGGGGCAAGGGCAAGGCGAACGCTTCCGCGGCGCCGAGGAGGGAGAAGGAGAAGCGGAAGAAGACGTGGGACGAGATGAGCCTCGGCGAGAAGGCCTACGAGCTGTACGTCGGGGAGAAGGGGGCCCTCTTCTGGCTCAACAAGTTCGCCTACGCCTCCATCTTCATCATAGCCGGCGCCTGGATCCTGTTCCGCTTCGTCGGGCCCGCCACCGGGCTGTACCAGCTCGACGCGCCGCCGCTGGCGCCCACGGACGTCCTGCGCGGCTCCTAGTGAGAGCACGTACCTAGGTTTCTAGATAGATAGCGCGGCGGGAAAGATAAGGGATGGATGGCCGGAAAGAAGATTGATGAATAATTGCTGCTTACAATGGCTTCGATGGTATGCTTGTATGTGATTATTACGAAATTATCGTAGATGGATGAATGTATGTCCGTGTGTAATTTGGGAACTAAAGTTTTCACCCTGAATTCCTGAACAATTTACACACCATGCAACTCTG
>transcript/94529 full_length_coverage=5;length=857
GGGGCACCTTATTTCGCCTTACACCTCACCGTCGACTTACATACTTTTGCTGGCCGGAGCCACACGACCACAAGGAAGGAGCTAAGCTAGCACCGACAAACAACACTTGCTGCCGTCCCGATGGCAAGCACCAACATGGCGTCGGCCACCTCCAGATTCATGCTGGCGGCGGGCATCCCCAGCGGCACCAACGGCGGCGTGAGCAGCCGCGTCAGCTTCGTCCCCTCCAACCGGCTGGGCTTGAAGCTCGTGGCCCGCGCCGAGGAGGAGCCGACTGCCGCCGCGCCGGCGGAGCCAGCACCGGCCGCGGAGGAGAAACCGGAAGGCGCCGTGGCCACCAAAGAGCCCGCCAAAGCCAAGCCGCCGCCGAGGGGACCCAAGAGGGGCACCAAGGTGAAGATTCTGAGGAGGGAGTCCTACTGGTACAACGGGACCGGATCCGTCGTCACGGTTGATCAGGATCCCAACACCCGTTACCCGGTGGTGGTGCGTTTCGCCAAGGTGAACTACGCCGGCGTGTCGACCAACAACTACGCCCTGGACGAGATCAAGGAGGTTGCTGCTTAAGCGAACGAGGCTAAGCTGCCGTGTGCTCCATCCAATGTTTGTATCAGTAGCTCGTCAAGTGACGATGTGAATGTTAGCCTCTCACAAACCTTATGTGTAATACCTCTGCGATTATATGTATTTGCCTGCTTCCTCATGGACCTAATAATCTCCTCCCGTTGCTTAAAATGATTGTATTCTTGCTCACTTTTGTACAAAAGATCGGTTGTTCATGTTGCCGGAAGGCTACACAGAGCAATACAGCATGGACAGCACAACAAGGTTCACAAAGACATATCCAGTCGATTACT
>transcript/94530 full_length_coverage=2;length=864
GGGAATTTTCCTCCAATTGGGAAAGGGGCGTGCACGTTCCTCTGTTTTCTTTCGTTTTCAGCCGTTCCTGCGCGTCTGTTCTTGTCCCATTCAATCGGCGTCGGCATGGCCACCGGAGGAGACGCCGGAGGGGGGTGGTGGTGGTGGGGAGAAGGGAAGGAGGAAGAAGGTGGAGCTGCTGCAGGAGGCCATTCATGGGCTCCTGGAGGAGAAAAGGGGCAAGCAGCGACAGCAAGGGGAAGGGGAGGGCGCCATGGATCGTGAGGAGGATCTCTTCCTCTCCTCGTTGCTCTCCAAGTTGGACACGCTGGAAAACGATGTCGATCCGGACAGTGCCGAACTGAACTCCATCAATCCTCACCCGGAGAGCGGCAAGGAGGCGGGGGCCAGGCGACGTGGCGAAAGACCTGAGCAAGATCAAGAGGCAGAACATGATCACCCACATCCTGCTCGGCACGGTGATGGTGATGATCGCCGCGTGGCAGTTCAACGAGGTGTCGTTCCTCCTCGCGGTGCAGAAGAAGCTGACCAACCCTTTCAAGTCCGTCGGGGACATGGTCAAGAGTAGCCTCAAGATAGGGAAGAAGCCGGTGGTCGAGGCGATCGAGGCGTCGCCTCTGCCCCCTGTCGGCGTCCCGGACGTTGCTCGGGCTGATCTGCCGATGCTAGCCATCGGCCATGGTGATAGCTAGATCCGCAGGACGAAGAGGAACGACTCGTGCAGCAGAAATGCCATGTGTTCTCCCCTCCAAGATTATTGTTATGCTGTTCGTCTTGTCTACAGATGAGATTTGTATGGCCATGTGCTGTGCATGTGTTCTAGGCTGATGCCGCAAGCAGGAGAAACTGAATTTAATTCAGCAT
>transcript/94531 full_length_coverage=9;length=855
GGGATCCTCGTCGTCTCCACGCTACCGCCTCCTCCCCCCCCCCCCCCCCCCCCCCAAACTCCCAACTACCCGCTCCGCTCCTGAGTTCCGAGCCCGCCCGATCTCCCGCCGCAGCCATCCCGCCGACGCCGCTCCGTCAGGTCGCACGGGGAACCTCGCCATGGCCGCCGCGTCCTCCGCCACCTCCGTCCACGACTTCACCGTCAAGGATTCAAGCGGCAAGGACGTCGACCTCAGCGTCTATAAGGGGAAGGTTCTTCTCATTGTTAACGTCGCATCCCAGTGTGGCCTAACTAACTCCAACTACACCGAGCTGAGCCAGCTGTACCCAAAGTACAAGGACCAAGGCTTTGAGATCTTGGCTTTCCCATGCAATCAGTTTGGTGGGCAGGAGCCTGGCACCAATGATGAGATAGTTCAGTTTGCCTGCACTCGCTTCAAGGCTGAGTACCCCATTTTTGACAAGGTTGATGTCAACGGCAACAATGTTTCTCCCCTATACAAGTTCCTGAAGTCTAGCAAAGGTGGCCTTTTCGGCGACAGCATCAAGTGGAACTTCTCCAAGTTCTTGGTTGACAAGGAGGGTCACGTTGTGGACCGCTATGCCCCGACCACTTCCCCCCTGAGCATTGAGAAGGATATCAAGAAGCTGCTTGGGAGCTCTTAGACGCGCCGCTGGCCGGAGCGTCTCGAGAAATTGGCACTCTGTATTCTAGAAACAATAATAATGTTGTGTTGAAATAAAATCTGTACCCAGCATTTCAGAGGCTGCATCTGCTATGTTTTCAGCATCCTACTCTGTAGTTGTTGTATATGTGGTGTTAATGAATGAATTCAAATATTGTAGCTGTTCGG
>transcript/94534 full_length_coverage=4;length=836
GTGTCACCGCCCGAGGTCGTCAGTGCGCAAGAAGAAGTATCTCGCCGTCCTCTTGCTTTCTGCGACTGCGCCGCGATGGCCGTCGCCCAGGCCGCAGCGGTTGTCACGCCGGTGGTGGCCGGGGCTGCGCCGTCCGTCTCTCCGCGGCCGCCGTCCCGGGGACCGGCCGGAGCCGGAGGCGGGCTGGGGTGGCGCCGCCGTCCGAGGGGGAGCGCCAGCCGCGGCCTGGTCATCGCGGACGCGTTCGGCGGGCAGTACGAAGACGGGTTCGGGGACGTGGAATTGGAAATCATGAATTACTTCACTTACAAGGCCACACAGACGGTACTCTATCAGTTGTATGAGATGAATCCGCCGGCATACACTTGGCTTTATAATTATCTTGTCGTCAATGACGCAAAAGAGGGTATACATTTCCTGCGAGCGCTCTCGAAGGAGAGGCAAGACCTGGCAGAGAGGGTGATGGTCACACGCCTTCACTTATACGGCAGATGGATCAAGAAATGTGACCATACGAAAATGTACGAAAGGATTTCGAATGAGAACTTGGAGCTCATGCGTGAGAGGCTAATGGAAACAGTGGTGTGGCCAACTGATGACACGAACTCCAGCGACAAGCAAGATTGACGGTTACATGTTGAGTAGGATATGATTGCTTCACTCGATAATGTACTACACGTGGAGTGTCGATTTGAGTTACTCATTTGTGGATATAGTCCTTTATCAGAAAGAAAATGAATAGGATAATCGGCGTACATTCTCTCGTAGGGGTTTGTGTGAATGTCACTTGATGATTTTTGTCCTGTGAAGTCGAAAAAAATATCAGAACGTGCGAT
>transcript/94536 full_length_coverage=3;length=863
GGGGTATCACCCTAGCCCCCACCCCCACACTCCCCCAGCGCTCTCACTCTCCCCTCGCAGCAGAGCTTGCTCGCAAGAAGCAGAGCAAGTGGCCGGCGGCGACATGAAGCGGACCAGGGCGCAGAACCCCAAGGCCCAGGACCCGGAGCCGCAGGACCCCGCGGCCGCCGGGAGCAACCCCACCCCGAAGCCGCAGCGCCGCGCGAAGCAGCCCCGGCAGCCCAAGGCGGCGACGGCGGGTGGCAAGAAGACCGCCGCGGCTCGCGAGGCCGCTGCGGTGACCGCGACGGCAGCCGCTGCTGCCTCCGTCGCCGCAGCGTCCCCCGCAGCGGAGACGGCGCCGGTCGTCCCCGACGTCTGCGTCGGCGCGGGAGGAGGAGGGGATGTGGCGTGCGGCCTGCCGGCGGAGTGGGACGAGATGGACGGGTCGCCGTGGTGGACGTTCGGGGTGGAGGAGGAGAAGCTGCTGGGGTGGTTCCCGTTCGTGGAGGAGGACTTCCTGTCCGTCGGCAGCGGCGTCGGCCCCGCCGCCGCCGAGCCCTTCGACGACGACATCTGGCGGATCCACCAGATCTACGAGATCCCCAGCTACGCCGCCAAGTGAAGAAGCGACGGACGCAAAATGCGGGCGGCATTCCACCACTTGGAGAGAGAAACTACTACTAATCTATGAGGTTACCATCTCATAGATTTGTGCTACCAGCAGCAGTAGTGCTTTTGCGGTACAGGAACAGGGGAACGGACTAATCTATGAGGTTACCATCTACTACTAATCCCAGTTTAGGCGAGTGAGCGAAGCTAGTTTTAACGCCTTGTTATGCAAGCAAAGAACAAAGAAAAATTTCGACGGCGATGCAGTTTCG
>transcript/94538 full_length_coverage=3;length=869
GGGATAAGCAAGGACGAGATCTCTGATGCTCTGGAGAGGATCATTGCTGGGCCTGAGAAGAAGAATGCAGTTGTTTCAGAACAGAAGAGGAAGCTTGTGGCTTACCATGAGGCTGGACATGCCCTCGTCGGTGCCCTGATGCCTGAATATGACCCTGTTGCCAAGATTTCCATCATTCCTCGAGGTCAAGCTGGTGGGCTCACGTTCTTTGCTCCAAGCGAAGAGAGGCTTGAGTCTGGACTATACAGCAGGAGCTACCTAGAGAACCAAATGGCTGTGGCACTTGGTGGCAGGGTTGCCGAGGAGGTGATCTTTGGCCAAGACAATGTGACAACTGGGGCATCCAGTGACTTCATGCAGGTCTCACGTGTCGCCAGACAAATGGTTGAAAGATTTGGGTTCAGTAAGAAGATTGGGCAAGTCGCGATCGGATCATCTGGTGGTGGAAACCCTTTCTTGGGCCAGCAGATGTCGAGCCAGAAGGACTACTCGATGGCCACGGCGGACATCGTAGACGCCGAGGTCAGGGAACTCGTGGAGACGGCCTACTCGCGGGCGACGCAGATCATCAACACCCACATCGACATCCTCCACAGGCTCGCCAACCTCCTGATCGAGAAGGAGACCGTGGACGGGGAGGAGTTCATGAGCCTCTTCATCGACGGGCAGGCAGAGCTGTTCGTCGCATAAGTCGACTTCGTCGTGCCCTGTATGTTTTTGGTGATTATACGAGGGTCCAACTTGTAGGAACCACATTGATCTAGTAAAAAATGTTCTTTCCGCAAACATGTTTGTATAGTTCCTTGTAAAAAATACCTGTACTGACACTGAGCGCGCCAATTAATACAGATCGTTGCTAGTTTTTGCCG
>transcript/94539 full_length_coverage=5;length=836
GGGGCCCTCCTCCTCCGGCGGTGCTGCCGCCGCGAGCGAGCTTGGGAAAGGATGCCAGGTCTCAGTTCTGTATAGTAGGTCTAGGATTAAGTGTAGGGCTAGGTCTAGACTTCCCTCCATGGGGTATGGCATGATGCCGAGTAGAAGCACTACATCAGCGCTTACGAGCGGCGCCCGACGCCGTTCAGCTTCGCTTACCGGCTGCTCTCCGTGGTGGAGAGAAGGTGCGGGAGGCGGATCTGACTCCAGCTTCTCCAATAAGCTCGATCTCGTCCCTGATTTGGAGGATGGCCATCGCTTAGTCCTATTTTCTCGTTGCTGTCATGGTGATGGGAACGGAAATAGGACGAGGTGCAGAGCAAGATTCCCCCGATTGGGCTGGTGCATATTCTCGTCGGTGCCTGGGGTGGAGCTACGACACGCACTGTTGCTGTCGGTCTCTGCCGCCTCTCCGACGACCTTTCTGGCCGAATGGCGGCCCCGTGAAGCCATGGTGTCTGCGCTGGCTTCGTTTCTTCCTCCCGGCTTGATGCCTTTAGGGAGGCAGCTATTCAGCTTCGGTATGGAGTCTTCCTCTTCCGTCTTCTACCGGAGATGGAGTGGTGGCTGTCCGGTGATCCCAAGTGGTTTTGTCCCCGGTGATGGCAGGACTGGATCTGTGCTAGAGTTGATATTTGGACTTGATTGTAATCTTGATTCTCTGGATAGGGTCCTCCTTGTAAGTTTCAGGGACTATGCTGTAGTTTTATTTTCCTTTGAGTCCTGGTCTGAGCTTTGTACTATAACTGCTGGGAATTAATGAAAGCTCTGGGTCCTTCTGGACCCGATCACTGTCC
>transcript/94540 full_length_coverage=11;length=811
AAAGTTCGATCGAATCTCACCGTGTTGCGTTCCACGCACATTCCACCTCTGCTGCCTGCTCGCTACCCGTTCTGAGGGTTCGAAATCCCCAAATCTTCTCGCGGATCAGCGGGGGCCGTCGGCGACGAGCGCGAGGAGGACATGTCCTACCTGCTGCCACACCTGCACTCGGGATGGGCGGTGGACCAAGCCATCCTCGCCGAGGAGGAGAGGCTGGTCATCATCCGCTTCGGCCACGATTGGGACGAGACATGCATGCAGATGGATGAAGTGCTATCAGGTGTGGCTGAGACCATAAAGAACTTTGCAGTGATCTACCTTGTTGACATCACCGAGGTTCCTGATTTCAACACCATGTACGAGTTGTATGACCCGTCCACGGTGATGTTCTTCTTCCGGAACAAGCACATCATGATTGATCTTGGGACAGGAAACAACAACAAGATCAACTGGGCCATGAAAGACAAGCAAGAGTTCGTCGACATTGTGGAGACTGTGTACAGGGGAGCCCGGAAGGGCCGTGGTCTGGTGATTGCTCCAAAGGATTACTCCACCAAGTACCGTTACTAAGCCACTTGTGTCTGGCTGCTCATGTGCTATTTCTAGCGTATTCTGTCTGGTAAAATGTCTGATCACCGGTTAGGCCGGTGACCATTGATGCGAACTGTGAAGTATGCCAGCTTATCCAGTGTTGTATCTTGGCATCTCATAAGCATCTGTAAAATCCTTGATGATTGTTCGAAATGCTCGACACAGAATATGTTGGCATGGGTATGACCAATAAAACTAGTACTCCTTTATTTTGTGTTGC
>transcript/94541 full_length_coverage=2;length=864
GGGTACCCTAGCATCTCCAACTCCAGCCGCCGCCACACACTCCCCGCAGCCAATCCTCCCCAACCCAAGCTCGCAGCCATGCCTCCCAAGCTCGACCCGTCCCAGATCGTGGAGGTGTATGTCCGCGTCACCGGCGGGGAGGTCGGCGCTGCGTCGTCCCTGGCCCCCAAGATCGGTCCGCTCGGTCTCTCCCCAAAGAAGATCGGAGAAGACATCGCCAAGGAGACGGCCAAGGACTGGAAGGGCCTCCGCGTCACCGTCAAGCTCACCGTCCAGAATCGCCAGGCCAAGGTGTCCGTCGTCCCCTCCGCCGCAGCCCTCGTCATCAAGGCGCTCAAGGAGCCCGAGAGGGACCGCAAGAAGGTCAAGAACATCAAGCACAGCGGCAACATCAGCCTCGACGACGTCATCGAGATCGCCAAGATCATGAAGGTCCGCTCCATGGCCAAGGAGATGGCCGGCACCGTCAAGGAGATCCTCGGCACCTGCGTCAGCGTCGGCTGCACCGTCGACGGCAAGGACCCCAAGGATCTGCAGACGGAGATCGACGACGGCGAGGTGGAGATCCCCGCTTAAGAAGGCTTGGCTTTGGGCAGGTTGTTATGTGAGGCTGCTGAAGTAGTTTCTCCTATCTAGATGCTTCCTGATGCATTTGAGAGAATGGATGTGATATCTTCACTTGTTCTACTCTTGCTGAAGAAGAAACTTTTGTCATGCTTTAGTGGTTCCATTGTGAGACTATTTTTTACTGGTTTAATGAGTACCTTGCGGAATCAATCAATGTTATTATGGCAGCTAGAATATCATATGTTGAGTTTTGTCATTGATGTTTTGAGCGATTCTTATATATTGTTAGTCGCTGCG
>transcript/94542 full_length_coverage=2;length=863
GGGAGGCACAGATTGGCAGATTCCCTTTTCGCCTTCCCCTGAACCCGATCGAGCAAACCAATGGAAAAGCAAGCCGACAAGGCCGCGGCGCCGGCCGACGACGGCATCCACGAGGAGTTGCCGGCCTCCGCCCAGAACGGGAGGCCCGGATCTGAGCCGGCGGCCGCACCCGAGGTGGAGGTGCAGCTCTTCCGGCGGGGCCAGGGGCCGGTGGCCGTGTTCCGGTCGCCCCTGGGCGGGTACACGCAGGACCAGCTGGAGGTGGGGGACATCCTGGAGAAGCACGGCCTCAAGTGCGTCTTCGCCTTCGACGCCGCCTCCCGCGCGCGCGGCGTCGCCATCCGATTCAACCCCCGCAACGGCCGCTCCCTCCTCCCCTACGCCGCCGACTCCACCATCTTCCTTGACGGCGAGCCCAAGGATCCTTTGCTGAAGCCCATCACGAAGGTGATGCTCACTGTCTGCGCCATGACAGTGGTAGTTGCGGTGTTACTGAAGGAGGGGAAGATGCCCGAGTGGCTTAAGGGAACTAAGCTGGGCAACCTGAAATTCCCACCGTGGGTGCTGGCTTGCATGGTCATTGTCTTCATGAGGCTCCGGAAGAGAACCAGGGATGTCATGAAGAAGATTGGCTGGTCCTCGTGAGCAGGTTACTAATGGCAAGCACACTTTTCGCCACTCCTTCCAGTTTGCCGTCAATGTTGGAGATGTACTGGGCAGTGACATACTACATGTAAATGTTCAGAACAAATACATCTTATTATAGATCACTTATATTTGACCTTATGTTTAGCATATACACTACGCGGTTTGCCAGTGTGGCATTTTTGCTTGTAGCAAGTGTGCATGAATAAATATAGCCG
>transcript/94543 full_length_coverage=5;length=862
GGGATCTCCAGGGGAAAGGAAGCGAGGCGCAGGGAGGGAGTGTGGCACGAGCGCGCCCGCCCCTGAAAAATGGCGGCCTCCCTCTGGCTGCTGCAGCTCCCTTCTCCTCCTCTCCACAGCATCGTCTTCCTCTCGACCAGCCACTGCCCCTCTCCTCTTTCCGCGCCTGCGTCGCCTCTGCTGCACAGGAAGCACGCACCGGCCAGAGCCAGAGGCAATCTTGCCTGCAGCTCATCTGGTAGCTCCTCGTCCTCTGCTTCCCCTGTTGTGACCAAAGATCAAGAGGGAGCAGCAGCAGCAGCAGAGGCGACGTCCCCAGTCCCTGCTCCGGCGGCTGTCAGATACGACTACAAGGATGACCCCAACTTCAGGGGGTGCAAGGGGTGCGGCCGTGAGGAAACGGAGAGGGGCTGCAACGGCGAAGGGCGGATCATGGGCGGCATAGCCGCCGTCCCCTTGTTCGGGTGGTGGCCGATCAAGGCCTACCGGCCGTGCCCTGGCTTCGTCGCCTCCGGCGGCCGGTACCGGCGCTACGGCCAGAGCATGGACGACGTCATAGCCGGCAAGGGGCGGAAAGTCGCCTCCGACAAGAAGAAAAGTGACAAATGATCCACCTCAAGGAACTGGAGTGCACCGCATGTGCTGGAGAAGGATGTCCATTGTTCAACCTTCCTAGATTTTGTTTCAGGCTCGACGTTGTCTAGCTAGGTCAGATTGTTCGAGCAGCGCTGTAATTCATCCAGCCTGCAGAATCAATTCCCATATCGAAGTTTTGTACGTAGCTCCGAATGGACGGCAAATGTACTCCACTCTTCTATGTTTACATCTCGCTTGCCAAATCTAATAGCAGCAAAACGGTTTC
>transcript/94547 full_length_coverage=2;length=863
GGGTGTCTGGTACCTATCCATCCATCGACATTACTTGCCACAGCAAGTACATCCCGTCTCTTCTCAAGCAAAACAAGATACAGAAGCCATGAAAGATCCTAACACCAGCACCAAGTCCTTCAAGCAGGCCTTCCTCAAGAACCTCCTCCTCGGCCTGCAGCTCCAGGCACACACGAGCACATCCTTCGGTAACGGCGCCATGAGCCTCCACGAGAGGAAGCGCGCCGTCAAGCCCTCCGTGGACGTCGCCATGGCGGCTGCGCACGGCGGTGGAGCGAGGTGGCCCAAGGCCATCTTGGCACCGGCGTCCAGCGCGTGCAAGGTACAGAGGTGCAGGAGGATCGTGAGGAGGTGGTGCCGCCGGAAGAGGTGCTCGGGGAGATCAGGCCGCGCCGGTGGTGGCGACGTTGCGGGGAGGCTGCTGAAGAGCAGGACCATGGCGCTGAGGGACGTGATACCGGGAGGCCGGAACTCCACCATCGATGAGGCCACTCTGTTACGCGAGGCCATGGACTACGCCGTGCACCTGCGCGCTCAGGTCGACGTGCTCCGCCAGTTCTCGGAAGCCGTGCAAACATCTAGCTCCAATGATTCTGACCGTGCACTTAGAAAGCAGGCATGATTAAGCACCAGGTGGTGGCTTTGGCAGTGCTTTTGCGGACAGAAAGACCTGGTCTCCATGATGATCAGGGAGACAGGGATATAGCTAGGCACTACATATTGCCAGGATTTTATCTTGTTCTTGCGAGAGGTCCTATCAGTGTATAGTGCTTTGGAGCTACTATAGCTAGTTGAGTGCGAAGACTGCACTCTTTGTTGATCAGCAGAGAGAAAAGGGGGCCCGGAATTATTTGTTGATCAGC
>transcript/94548 full_length_coverage=7;length=799
GCCTGCCTGGTGCCTGCTGCAGACGACGGCCAAACAGTAGTTTCCCCGGTTCCTCCACGCACCATCCTCCGGACACGCCTCCCAGCTCCATCGTCAACAATCCCCAGGCGGGGGATCTAGCCATGATGGCATGTGCCCTCTCCATCGCTCAGCCTACCGCCCTCGCGACGTGCGGTGGCGGCGGCAGCAGCAGCAAGAGCGTCCCCAGGAATCTCCCGAAGCTGCCAGGCCCCGTGGTTTCAGGCAGGATGAGAAGTCGCGGTGTCGTTGCCAGGGCTGCGCAGGACAGTTCAGAAGCCTCCTCCGGGAGCGTCGTCAAATACGTCAAGAGTTCGTTCAACACTACTGAAGACATTTTTGCTCTAGCGGGTATCGGCTTTGCAGCAATTGCGGCATTCTGGGCTTCCATGATGCTTATTGGGGTCATCGACAAGCTCCCTGTTCTCCCTCTTTTCTTCGAACTAATCGGAATAGCAGTTGCATGGTGGTTTATCTACGGGAACCTCCTCTTCAAGCCAGACAGGGAAAAGTTTCTGGAGAACATCAAAAGCTCAGTATCTCGAATCTTGGGGCAGTAACTTCGCCGCGAAGACGAAGTACATCCTGCCTACGACATACATTTTCTTTGGGCGTGTCAGAAAACATTTAGCTGTGCGCTCATGTTAGGCATCTGCGACACCGTTGTCCGTTCTAGATGTAATACGCTATCTCCTGTACAGGTTAAATCAAGCATTCTTCTGGTGGCAAAACTTGAGTGTTTGTTCTCCCCTCATTAATTTTTCAATAGCATTTTTGAGAC
>transcript/94550 full_length_coverage=2;length=863
GGGAGGGGGGTGGGAGAACGGAGGAGATGCCGCTGGGCAAGTACTACTGCGACTACTGCGACAAGGAGTTCCAGGACACCGCCGCCGCCCGCAGGCGCCACCTCCAGGGCGCCCAGCACCACCGCGCCCGCGCCCTCTGGTACGACTCCGTCCGCCGCCAAGAGTCTCACGGTGGCGCATCTCCCCTCCTCCAGCCCGGCGGCGGGATCCTCGGCCAGGGCGTTTGCAACCACTTCGTCCGCACGGCACGTTCCTCTCCTTATCGCTTCTTAATTCCTACCACCACCTTATGTTGAGTACTAGTTTAGCTTACAGCATTCTGCATTACGTGTGGCTGTGCCGTGATGAATCTGAGGTCAATTGTTCATGCGCGATAGTTTGTGGATGATGTTACTCAGTACCATTGTTCTGTTAGCTTCTTGATTGATGATGTTACAGGGAACATGCAAGTTTGGGGATGCATGCAGGTACTTCCATCCGAAGCCACATGCTGTGAACCCAGCATTAGCTCCATCCGGGCCTGTTCCAGGAGCAATGGGGCAACAGTCTAATTTTCTTGGAACTCAACCAAATTTTGTTGGATATCCGGCGGTGGAAGGAAATTCTTTCTCAGGGAACATACTAAGGGGCCACACTTCTTGGGGCAACTTACCTCCATCACTGCAACCTCCCCCGGAAGGTGGCTATCCTCCGCTTCCTTTTGTCGACTGGGGTTGATTCATCACCTCTCTGAAATGTTGATCACTTAGGATGCTGTATATTTGACCGGTTATTGAAGTGTGTGAAAGAAATTTCATCAGTAACAAGTGCTTGCTTCCTGTATACAGATAGAGTTTCATCAATAACAAGTGCTTGCTTCCTGT
>transcript/94552 full_length_coverage=7;length=862
GGGAGATAAGAAGCAAGCTCCTCCGTCCATTGCTCCCCCCAGCCGCGCATCATCCATCCATCCGTTCCACTGCACCATGGCGCTCATGCTCAGCCCGGCCGCGACCTTCCTCCCCGTCGTCGCCGGCAAGCCCACCACCGCCATGCGGAACCTCCTCTTCGGCACCACCACCAGCACCACCAGCGGTCACCGGAGCACTCGCAAGGTGGTGGCGATGGCGGACATCCTGGGCGACTTCGGCGCGCGGGACCCGTTCCCGGAGGAGATCGCGAGCAACTTCGGGGAGAAGACGCTGGGCAACGTGGACACGCTGCACCGCATCCTCATCCCCACGCTCTCCGTGCTCTCCCTCTCCCGCGTCCCGCTCGACGCCGACCCGGCCCCGCTCTCCGAGGAGGACGCCCGCAGGCTGCTCTTCAAGGTGGTCGGCTGGCGGCTCCTCTTCCCCAGCAAGGGCGACTCCGACGTGCTCAAGCTCGAGTGCGTCTGGAAGGTCCGCGACCAGGCCTGCGGCGACGAGCTCGTCGCCAGGATCAACAAGGCGCTCGACGGCGCCGGCCACGCCCCCGCCGCGCTCCGGTTCGAGGCGCCCAACCAAGTCAGGGCCCAGCTCTACACGCCGTCCGTAGGCGGGCTGAGCGCCAACGACTTCATCATCGCGGCGAGGATCGACCAGATCAAGACCAAAGATCTCCTCCCAAAGAAGAGGGTCTGGGCATGCTAATGGCCGCAGATTCCCCTCTTCTTGCTCCTCTTTGCATACACACACACAGTTTTGTTTCATGGAAAGCCAATGGATCCATGTTTGTAGCTCTACTGCTAGTGTTTGATGATGATGATGGCGTCGCCATTTTGTCCAATC
>transcript/94553 full_length_coverage=2;length=864
GGGACCATGCCTCGCGCTCGTGCCGCGGCCGTCCTGGCGCTCGCGCTTCTGCCGACGCTGGCCGCCGCCGGCATCGATTTCCGCCGCGAGGCCCCGCCGCCCGGTCACACGTGCGGCGCGCAGGGCACGTACGCTCCCGGCAGCGCCTACGAGGCCAACCTGCGGCGTCTCGGCGCCACCCTTCCCTCCCAGGCAAACGCGTCCTCCTGCAAGTGCTCTCCCCGGCAACAACGCCGGCGAGCGTCCCGATAGGGTCATCGCGTCGGCCTACTGCTACTGGCTCCCCGACGGGAGCTCGCCGGACTGCGGGGCCTGCATCACGCGGGCTTTCCGGGAGGCGGAACGGCTGTGCCCGTATCACCGGCAGGCCATGGTGGTGGTCGACGGCGGCGCGTGCAGCGTCTGCTTTCACGACGAACAGCGCATGGAGGAGGGCATGGGCGTCGGCCTCACCGGGCAATTTGCACTGGAGCCAAATGCATCATATCTTGAGTTTCTATGTCTGAAGCTGAGGTCTCTGTTAGAGAAGCAACTTTTGGAATCACATAACAACAGTGAACATTCGACCCAAGTTTGGAAGTCACCACAACAAGCCGCTACGTGAAGGATTATGTCTATGACAGGCCATGAATCTCTTCAGAAGAACAGCCATGAAACCTTCTTTGCGACAAGGATATATGCGAACTGAGTCTTTGCATTTCCACTGATCAAGATGAAAAGAGAGCCTACCTGTGTCTTTTTCTTCTTGTTTCAGTTATGTAATGTGTGGACAGTACTGTTACAACTTTTTCTCTTTGCATTTGCAGAACAAATAATGTGAATGGTTTTGGTCCACTTAATAAAATGAGACCCACTTCCCTTATG
>transcript/94554 full_length_coverage=14;length=851
GGGGGACACAGGCAGTGCTCGCTCGCTCGCTCGATCGTCCTCCCCGCCCTGCAGCAGCCAGCCACCATGGCCTCTACCGCGCTCTCCACCGCCTCCAACCCTACCCAGCTCTGCCGGACCCGTGCAAGCTCGCTGTGCAAGCCCGTCAAGGGCCTGGGCTTCGGCCGGGAGCGCATCCCGAGGAACATCACCTGCATGGCCGGCAGCATCTCCGCGGACCGCGTGCCGGACATGAGCAAGAGGGAGCTGATGAACCTGCTCCTGCTGGGCGCCATCTCGCTCCCCACCTTCGGCATGCTCGTCCCCTACGGCTCCTTCCTCGTCCCCGCCGGCTCCGGGAGCAACGCCGGAGGGGTCGCCGCCAAGGACAAGCTCGGCAACGACATCCTCGTCGAGGACTGGCTCAAGACGCACGGCCCCAACGACCGCACGCTGGCCCAGGGGCTCAAGGGTGATCCTACCTACCTTGTGGTGGAGTCCGACAAGACCCTTGCCACCTACGGGATCAACGCCGTGTGCACGCATCTTGGATGCGTCGTGCCGTGGAACGCCGCCGAGAACAAGTTCCTCTGCCCCTGCCATGGATCCCAGTACAACAACCAGGGCAAGGTTGTCCGTGGGCCTGCACCTCTGTCGCTGGCCCTGGTTCACGCCGACGTCGACGACGGCAAGGTCGTCTTCGTGCCGTGGGTGGAGACCGACTTCAGGACCGGCGACAACCCGTGGTGGAAATAAGCGACGCAAGCTCCGGCAGCAATGCTCACTCCTGTGATATGTTAAGCCTCCTGCCAGTCCTAAGAACGCTGCTACATAAGACTACTCCTGCTATAAATGCACCTGTTTCTTGTATC
>transcript/94555 full_length_coverage=3;length=862
GGGGGTTGGGTTGGGTTTGCGGGTGGACCGATGACGGTGGCCGCCGCACGCTGCCTCATTCTCACCCCCACCATCTCCTCCTCCTCCGCCGCGCTCCGGCTCCCCCGGATCGCCCGCCGCCGCCCGCTCTCCTGCTCGGCCTCGCCGCTCGCCGTGTTCGCCACCATGGACTCGCCGCCCGAGGGCTACCGCACCAACGTCGGCATCTGCCTCGCCGACCCCTCCCTCACCAAGATTTTCTCCGCGTCCAGGATCGACATCCCCACCGCGTGGCAGATGCCTCAGGGTGGAATAGACCCAGGGGAAGAGCCGCGAGCAGCTGCCGTTAGGGAATTGAGGGAAGAAACTGGTGTTAGATCCGCCGAGATCGTCGCCGAGGCCCCCAATTGGTTGACATATGATTTCCCCGCGGATGTCAAAGACAAGCTGAATGCTAGGTGGGGAACAAACTGGAAGGGCCAGGCTCAGAAGTGGTTTCTATTTAGGCTTACCGGGGGTGATGACGAGATCAACCTGATGGGCGATGGATCTGAGAAGCCAGAGTTCTCTGAATGGGCATGGATGACCCCTCAGCAAGTGATTGAGAAGGCTGTTGATTTCAAGAAACCTGTCTACGAGGAGACACTGAAGCACTTCGCCCCATATCTACAGTCAGATCCAACGGCTTCGTCGTAGATTTGCGCAGCCACCCACAAGTTCCACATATCTAGAGCTGTGCGTGCCATCAATAATTTGTCGAAAATGTACTGGGGCCGCGTGAGTATTTCTAGAACGTCTGGCGTGTCTGCCAACACCGACTGTTATCCCAGCATTGGATCCCGATAGCCTGATCATGCTCAACGAGGTGCGTGCGTTGTTACAC
>transcript/94556 full_length_coverage=3;length=862
GGGATGCATTTGCTCGCATCAATTGAATTGGCACACGTAGACACAATACTTGACACCAAGAAACTACACTGTTTATTCCGAATTGAATCCCGTGATGGTAAGAAGCCCTATTTAAGCCCATGCATCCCCACGAAACTCCTCACCATTACAATCACTTAGCAAATCTAGCTATCTCATCATCTCTGCCTGAGCTCACTACCACTACTATTGCTAGCTTGATCGAGATGGCCCGTTCTGCTGTTGCTCAGGTCGTGCTCGTCGCCGTGGTGGCTGCTATGCTCCTCGCAGTCACAGAGGCGGCTGTATCGTGCGGTCAGGTGAGCTCTGCCTTGAGCCCCTGCATCTCCTATGCACGCGGCAACGGCGCCAGCCCATCTGCGGCCTGCTGCAGCGGCGTTAGGAGTCTAGCCAGCTCAGCCCGGAGCACCGCTGACAAGCAAGCGGCGTGCAAGTGCATCAAGAGCGCTGCTGCTGGGCTCAACTCTGGCAAGGCCGCCGGCATCCCCACAAAGTGCGGCGTTAGCGTCCCTTACGCCATCAGCTCTTCGGTCGACTGCTCTAAGATTCGCTGATCGAGCACTTGCTGCCATCGCTGTTGCCATCGTCCCCTACGCCATCGTTGCTGGATCTACGCTTAGTACGTTGAGGTCACACACACGCACACCCACATATATATATGAATAAATGCTCTCATATTATCTCACTGCGTGAGAGAGAGAGGAGTACGTACGTCCAAGCAGCTCTGCATGGCCGGCCACACTGTTGTATCGATGTTTGGTTGTTCTTCCACTCCCCGAGTTTGCTGTACTTTGTACCATGTGTACTTTTGATATATGGATTGTATACTCAGCTGATCAGCTCT
>transcript/94557 full_length_coverage=2;length=853
GGGGTAACACATCCATCCATTTGTAGCCTGCAGGGCCAGAGCAGAGTTGTGCGTGTGGGAGTTGAAGGGAGATCGAGATGGCCCACAGCATATGCTCCTCCGATGGCGAGCCAGGTGATGAAGAGCGGCTTGGTGTGCTCCAAGCCGCGGGGCATGTCCGGCGCGCTTCGCTCACCAGGAGGCCCCCGCCCTCGTCGTCAAGGCCCGTCAAGTCTGACAAGCCGAGCGTACCAAGGTGCGTCCAGCCCCATCAACGGCGACCCATTCATCGGCCAGCCTGGAGACGCCCGTCACCCTCCAGCCCCCCCTCGTCGCCCGCCTCAGCGCCGGTACCTCTCCAACCTCCCCGCCCCTACCGCACCGCCCGTCAGCCCGCTCCTCCGCGGCATCGAGGTCGGCCTCGCCCACGGCTACCTCCTCGTCGGCCCCCTTCGCGCTCACCGGCCCCGCTCCGCAACACGCCAATTCACGGGCCAGGCAGGCACTCTCGGAGCCATCGGCCTCGTCTCCATCCTTAGCGTCTGCCCTCACCATGTACGGTGTCGCGTCCTTCAACGAGGGCGCACCGTCAACCGCGCGCCGGCACTCACGCTCACAGGCCCGCAAGAAGGAGGGCCCGACAAGCTGCAGAGACGCGCTGAAGGGTGGTCGCAGTTCACCGGAGGGCTTCTTCTTCGGTGGTGTCTCCGGTGCCCACCCTGGGCCTACTTCCTCCTCTACGTGCTCGACCTCCCATACTTCTTCAAGTAGATTAATTATTGGCATGCATGTACGATGGGTGCAGATCATGTGATCTCTTCTCGATGGTGGTTGCTTCAAAGAGTCCATGTATAAATGAATTTACACATTCCTC
>transcript/94558 full_length_coverage=4;length=857
AGGAGCTTCCTTTCTTCTCCCCTCCTCCTCGGATTGGATCCCTTCCCTCCCTCTGATTCCATTCCATCGGAGCCTGGCGAGGCGACGGTGGAGTGAAGATCTTGACAGGACTGCCTCGCTCCCCACGGCGGCGAGGCGAGACCGACCGGCGACGCGCGGCCAGCCCTGAATTGAATCAGCTACCATGGCGGCCTTGCCATTGGCTACAGCTGAAGTCTGCGACGCCAACTCGCACCTCATCACCGGCGGCGAGCTGCGCGCGCTGCAGCCCGTCTTCCAGATCTACGGGAGGCGGCAGGTCTTCGCGGGCCCCATCGTGACGCTCAAGGTGTTCGAGGACAACGTGCTCGTCCGCGAGTTCCTGGAGGAGAAGGGCCAGGGCAGGGTGCTGGTGGTGGACGGCGGCGGCAGCCTGCGGTGCGCCATCCTGGGCGGCAACCCCGTCCAGCAGGCGCAGAACAACGGGTGGGCGGGGATCGTGGTGAACGGGTGCATCCGGGACGTGGACGAGATCAACGGGTGCGACATCGGCGTGCGCGCCCTCGCCTCGCACCCCATGAAGGCCAACAAGAAGGGGATGGGCGAGAAGCACGTCCCGGTCACCATCGCGGGCACCAGGATCTGCGACGGCGAGTGGCTCTACGCCGACACCGACGGCATCCTCGTCTCCAGGACCGAGCTCATCGTGTAGGAGAGGCCGCCGCCTCGTTGTCCGTGTTGTTCCACTATGTGGTTGTAGTTGCTTGAATTGAATGATGTTGTATCTCAACTTGAGATTCAGAAGCTCTGAACTTGTAATAACTGTAAGCTTAAATTGCCTGATCAAATGGAATGAGGAATGGGAATAAAATTATCTG
>transcript/94559 full_length_coverage=2;length=813
GGGGACGCGCAGGCCCCAGGGAAATTCTCCGTTGGAGAAAAGTCGCGTGCCGTCTCTCGCCCACAGCCCGTTGGCAGCAATGGCACAAGAGAGCTGGAAGGAGTCTGAGGAGACTGTCCAAACACCTGAGGCACCAATATTGTGTGTAAACAACTGCGGCTTCTTCGGTAGCAGCATGACAAACAACATGTGCTCCAAGTGCTACAGGGACTTCATTAAGGCCACGACAATGGCTGCCCCTGTAGTGGAGAAGAAGGTGTTCTCAGTGGCATCATCTTCCAGTGTGACATTGGAGCAAGCAAAGGCAGATGAAGTACCAGCCGTGGCTGTAGCTGATAGCCAAGCAGCACAGGAGCCTCCAAAGCCGCCCAGCAACAGATGCCTTTCATGCCGCAAGAAGGTAGGCTTGACCGGTTTCCAGTGCCGGTGCGGGGGAACATTCTGCTCCATGCACCGCTACGCTGACTCCCACGAATGCACTTTCGACTACAAGAAGGCTGGCCGGGAGCAGATTGCCAAGCAGAACCCTGTTGTGATAGCCAAGAAGATCAACAAGATATAATTGATAATGACACCGGGTTCATTTGCTTGCTATTCGTGGTGGTGCTGGATTCGTCTTTACTTGAATCAGTAGGTTTCTTCTGGTCTGGTTGCTAGGGTCTCAATTGTGTCTATCCTTCTCCTTCATGGTTCGCTTCTCTCCATTAAGAATGAAATGAAATAATGTAAATATATAATATTATATTGTTTTAGCTGTTCGTTTCGTATATTGCTTATTGCTCCTTGCTCATCAGTAAAGTTTCTAAGCTCAGG
>transcript/94562 full_length_coverage=3;length=862
GGGGGATGCTTCCAGCACCAACGGTCCAACCACCGACTCTTATCCCCTCGATTCTTCCTCTCCATCCCCACACCCTCCTCCCGCAGTGCTTTCCCGCGTGCATTTCATCGCTCTCGATCAGCAGCTCTTGGCAGATCGTGCGTCGATCAGCTATTGCCTCCACGGGCTAGGCCGTAAAGAAGAATCCGGGAGAGAGCTGCAGCAATGGCACTGCAGATGCAGGCCCCGTCGCTGACGCGCGCGCCGGCGGGGAGCCCCGCGCGGCTCCGGTCGGCGTTCTGCGCGCCGCCGCTGCTTGTGCGGGTCCGGCTGCCAGCGCCGTGCAGGGCGACGTCCGCGGCGGCGGCGCGGATCACGATGCGGTTCGGCCGCGTTGAGACGAAGCAGGCCTACATCTGCCGGGACTGCGGGTACATATACAAGGACAAGACTCCGTTTGAGAAGCTGTCCGATGACTACTACTGCCCTGTCTGTGCCGCTCCCAAGAGAAGATTCAGGCCCTACGAACCACCGGTGGCCAAGAACGCCAACGCCACTGATGCCCGGAAGGCGAGGAAGGAGCAGCTCAAAAAGGACGAGACCGTGGGGAAAGCTTTGCCTATTGGTATCGCGGTCGGGATCGTTGCATTGGCCGCCCTGTTCTTCTACCTGAACAGTGTCTACTAGACGAAGACAAAAAGAAAGAAAGTAAGAAAAGAGAATGCTCCATTGTGATATAAAGAAAGAAGTAAGACCGTTTTACGGTTCTTTTTGCATCTCTATACGTGGGTGGCCATATAGGGTATGTTTGGTTGGTCCAAAACTAGACATATTAAGATCTTGGCTGGCATACTATAATATTTTGACTCATGTTTGGTTGTTC
>transcript/94564 full_length_coverage=2;length=862
GGGGCACTCCATCGCCTCGCTGCCGTTCCCCGCAACCTGTCTATCGACCCAATCTCACATCACCCGACGCCTCGTCCTCTCCAGATCTTACGCCCGCCCGCCCGCCCGCCCGAGCTGGTAGCAGCAACCAACTGTTCTGCTGCTGCAGTCTTCTTCGTCGCCAAAAGGAAAAGATGCTCTACGAAATCCACTCCCATGCCCAAATCCAAGCCCTGCAGGCCCGCTCTGATGAGCTGGGCCACTCCAATGAGGACATGGTTGTGAATCTTGTCTCTCTGGAGTCGGTGCGCATAGCGCGCGAGTCGTATTCACTCCTCTGGCCGCTGACCAAGGAGCCGATGTCCTTGGCATGCCCGGAGCTGGATTCCCTCTTGGTCGTGGCAACCTTGTCGCTGGAAATCCAAAAGCTCGAGCATGATGTTTTACCCAAGCTCATGGTTCAGGAGTCCAAGCTGGAACGGGGCTTCCTGGAAGCCCTCCTAGTCATGCAGAACTCAGCAATTAAGCTCTTACATCTGGCGAAGTGCTATAAGGAAGCCAAGGGCGTATTGCAGGATCTGGTCTCAGGCCGAGCCGAAGATGTGAGCAGAATGTTAAATGATATTGTTGTTAATGTACTCCGAGGTAACATTTTCTGGCTTCAGGTGCGTCTCCCGGTGCTGGCCCGGCTGGTCACCATTGTGTTGGAGACCCCGGTTCGTTTCTGTGATTCTGATGAGTAGACTTATCAGCCAGCTCGAGGCTGTTGTGATGAGTATTTCTTAGGGGCGTGGCAAACAGTTTAGAATCAAATGTTCCGATGTATTTCTTGGACCCTCCTATGGATTTTAAATGATATGTATCTTGGGTAGTGTTTTCTCAG
>transcript/94568 full_length_coverage=2;length=856
GGAGCGACAAACTCACTGGCTACCTAGCAACCTAGCAGCAATGGCGTCGTCGTTGCTGAAGCCACACTCCCACTGCTCCGCTCTGCCGTCCGGGAGAAGCAGCGGCCTAAATGGCGGCAGCTGCCCCGCGACGGTGCACCTAGTGCAGAGGCCAGCCGGGAGGAGGGGCGACGCGCTGAAGGCGAGGGCGTTCCCGCTGGACGTGGTGCCGCTGATGGTGACGATGGTGGAGCACGTCGACAACCAGAGGGACTGGGTGGTCACCAAGTCCATATGGCATCTCAGCGACACGGCCATCAAGAGCTTCTACACGTTCTACGCCATGTTCACGGTCTGGGGCGTCTGCTTCTTCGCGTCCATGAAGGATCCATTCTACGACAGCGAGTATTACAGGGGGCAAGGGGGTGATGGCACCGTGCACTGGTACTACGACCGGCAAGAGGACATCGAGGCGACGGCGAGGGGGGATCTGCTGAGGGAGGAGCTGCTTGAGGAGATCGAGCAGAGGGTCGGAGGGCTGAGGGAGCTCGAGGACGCGGGAATGGAGGGGGAGCTTGAGGAAGCCAAGTAACCGTGAGACCCAAGCGTATATATGCATGGATTGGCAAAACAGCTTGCCTTCCTCCGCTGAAGTTGAGTGAAAAGCTTGGACTCTTCAGTCTTCAGTGTAGTACCGTAGAAACTACACAAGTACACATAGCAAGATCTTGTGGCAAATTGTGCAATATACATTTGTAGTACAAAGCAAGATATACATTCTCCACTAGAATTGGAGGCACGCCATTCCTTGCTATGCCAATCGAAATCACAGATTGATCAACACCAATATTCGTGCAACACGCGGTCAGACTTATTT
>transcript/94570 full_length_coverage=9;length=847
GGGTCTCCATCACAGATTCCGAGAGCTCCCAAGGTCGCGCCGCGGCTCCCCCCTCCCCCACCGTATCCCGCCGGTCGCTCGCCTCGCCTCACCGCCGCCGCCGGTCGACATGGGGTTCGTGTCCTTCGCCGGGAGGGTCCTCTTCGCCTCCGTCTTCCTCCTCTCCGCCTACCAGGAATTCACTGAATTTGGAACTGATGGCGGGCCAGCTGCAAAGAATCTTGAGCCTAAGTTTAACAGCTTCACCAAAAATATATCTGTACACCTCGGAGTTGTGGTGCCTCATGTAGAGTTGAAGCATGTGATTGCTGCTACCATTGGTCTGAAGGGTCTGGGAGGTCTGCTGTTTATCTTGAGCAGTTCATTTGGTGCTTATCTCCTGGCCCTCTACCTTGCTTTCATCACACCGGTTGTCTACGACTTCTACAACTACGACATGGAGAAGGCTGAATTTGTGCAGATCTTCATGAAGTTCACACAGAACCTGGCGCTGTTTGGAGCCCTTCTCTTCTTCCTGGGCATGAAGAACTCGGTCCCCAAGAGGCAGGCCAAGAAGAAGGCCCCCAAGTCCAAGACAACCTAGAGCATCTCTCTCTGCCAAGATAGTTGTGTCCGTAGGGGCTTTGCGGGAAAGACGGTCTTATTTAACAAAGCTACCGTACCTGTTCTTCTCTTATATGTGTAATGGATCCGTTTTTGAAGGGGGCGCAGGCCTTACAAGGTGTGGGTGGCGGTTTAGGCGACTAGATTGTGTATCATTATTATGTGCTACTTCCGATTTGATTGTTGTAGGGTTAAAGATTGTTATCCCATTTATTTATTTTGCAACCAATATTGATACTGATGG
>transcript/94572 full_length_coverage=2;length=866
GGGCCATCTCACAGGACAATGGGCTGGTGCCGATTGTGGAGCCTGAGATCATGCTCGACGGTGAGCACGGCATCGAGAGGACCTTCGAGGTCGCACAGAAGGTGTGGGCGGAGACCTTCTACTATATGGCTCAGAACAACGTCATGTTTGAGGGCATCCTCTTGAAGCCAAGCATGGTGACCCCTGGTGCCGAGTGCAAGGACAGGGCCACCCCTGAGGAAGTAGCCAGCTACACCCTCAAGCTTCTCCAGAGAAGGATCCCCCCTTCCGTCCCCGGCATCATGTTCTTGTCTGGTGGTCAGTCGGAGGTGGAGGCGACGCTGAACCTGAACGCGATGAACCAGGCGCCGAACCCATGGCACGTGTCCTTCTCCTACGCGCGGGCGCTGCAGAACACCTGCCTCAAGACGTGGGGCGGCCGGCCGGAGAACGTGGCCGCGGCACAGGAGGCGCTGCTGCTGCGCGCCAAGGCCAACTCCCTGGCGCAGCTCGGCAAGTACACCAGCGACGGCGAGGCCGCGGCCGCCAAAGAGAACATGTTCGTCAAGAACTACAGCTACTGATCCGTCGGCGAGCTATTCTATCTAATAATGGACCGGATCACTGTCAGCTAGTAGCGCCTTGAGCAGCTTGAGGGCACCTTAGCCAGCCAGCGTGTCGTCGTTGTTACAGGTCGAGACCAGCTCTGATGGAAGAGATGGACGGAGAGTATATACTGTGTTTTGCCACCCTAAGTAAACTACTTTGGAATGGTTTTACTGCTGTATTCGCATGGATTTTTCTAGTGCATTGTTGCCTTTCGTTTGCCACCGTAAGTATGAACAATCTCAAGCGCCCCCCCTTGGGAACGAGGTATTTTTTCTGGC
>transcript/94573 full_length_coverage=2;length=871
GGGGTCTCTCCCGTGCGATACCCCGGCCCTGCCTCCGCCGCACTACGCGCGCGCGGCCCTCCCTCCGCGATCCCGACAGGCGGCGCCGGCGGCGAGCCGCGACGAAGTCCCTAGCTCCCGCCTCTCCGTCCGCCCCCCACTCCGCCCGCCCCCTCCGTCGTCGTCGACCCTGCGTGCGCCGCTTTGATGACTGCGTCACAAGGATGAGATGGCGTCCCGTACAAAGCTATCTGGTATCCAGAGGCAGGCCTTGGCATTATACAGAGGGTTCCTTCGGACAGCACGGCTCAAGTCCCCAGAGGAGCGCCGCAGGATCGAGTCCGTTGTCTCCGCAGAGTTCCGTGAGAATGCCAGGAGTGTCGATCGCAGGAACTTTGTGTACATTGAGTATTTGATGAGAAGAGGGAAGCGGCAGCTCGATCAGCTCAAGAATCCTGATATCACTGGACTTTCTACACTTGAAATAAATAAGGCCTCTTCTATTCCAGAACAACGTGTCGAGCATGATCTTGGTGTTTCTACTGGGAGACAATAAAACAAGAAGAGCTTGCTTTTAATGGTGTCCAACATAAAAATGGCCGCATACGAAAGCTCTTTATGATGTAACTTCTCTGGAGCACCTTCATTTTCTGATAGGAATCTCTAGATGAGTCTCGTAGCATCTTATTGCCCTCTGGATATTAGAAGTGTGGTTCATGTATGAATTCTTTTGGTCACCAAGATCAATTGGACCAGAGTTTACTGTGAAAGAGCATTTACATTGGAGCTCTATACTGTCTAAACGACTAAACCATGTGGTTTAAACTCAGCAATGGTGTTACTTTTTATGCAATGTAATTCACCCCTATCATTTATTTAGACTTATGTGCTC
>transcript/94574 full_length_coverage=2;length=871
GGTGTCAGCTCATGGCTCTTCTTGGTTGGGTACCAGGACCCGATATTGGAGGCTCGCTTGGTGCAGGTGGAGACATGTCCCAGCCAAGGTTCACTCACAATGAATCTGGCCGTTTTGAATGTCGGTTTATCAGTGTGGCCATAGGGGATTCTCCTTCTATAATGTTCAAAGGTATGGAAGGCTCTACTTTGGGCATTTGGAGTGCTCATGGTGAAGGGAGAGCCTTCTTCCCAGATGAAAACGTCTTATCTGATGTTGTCAATTCAAATCTGGCTCCTCTGAGGTACTGTGATGATGCTAATAACGTCACAGAGGTCTATCCTTTCAACCCTAATGGCTCTCCGCTTGGTATTGCGGCCCTTTGCTCCCCTAATGGAAGACACCTTGCTCTGATGCCACACCCGGAGCGTTCCTTTATGATGTGGCAATACCCATGGTATCCCAAGGAGTGGCAGGTTGAGAAGGGTGGTCCCAGTCCTTGGTTGCGCATGTTCCAGAATGCAAGAGAATGGTGTTCATAGAGAAGGGACCAAATTGGTGGTTCGTATGTGTGTTTAGAGCTTGGGCATTCTGCTGTAGAACTGAACTGATGTGGCCATGGATCAACTCAATACCATGTCTGAAATTATCGTGTTGGAAGAACTCAAGTGACAGACAGCAGCCCTCAGTTCTTGAATATTTCTGCTACTTATTCTGAATGGACAGTGCCTGTATAGGTGCTGCGTGCGAGCATAGTTATGTTTCACCAGCTGAATTGAGCTATATGCTTCTTCTGCAGTTATTCACCTATATCCATCATCCAGTGATATTATGCTCTAGCAGTCTAGCTGTCCGGCAACATAAAATATATCCTGTCAGCTTTCTTTCTGCC
>transcript/94575 full_length_coverage=2;length=859
GGGGTCCAACATTTCGCCTGCTCTCTCTCAGTCTCTCCGTGCTAAAATCGAAACCGCGCAAATCCTAGGCTAGGCCACCGGCGCCCGAGATGGCGGCGGCCTTGGCGGCGGGCGTCGGCGTGCTGCTGCCGTTCCCGTTCTACTGGGCGCTGTGGACGCGCCCGCAGCGGTGGGTGGACCTGTGCGGCCGGGGCGCCGACCCGTGCCGCCGCATGGCGCAGGTCTCCCACGTCCTCAAGGCGCTCCAGCTCCTCGCCCTCGCCTCCGTCGCCTCCTTCTCCTGGCCCCCTCCTCTCTGCGCCCTCCCCCTCCTCGCCTTCGGCCAGTACCTCAACTTCAAGGTGTACCAGCTGCTGGGCGAGTCGGGTACCTACTATGGCGTCCGGTTCGGGAAGAAGATCCCGTGGGTGACGGAGTTCCCCTTTGGCTACATCAAGGACCCGCAGTATGTGGGGAGCATCCTGAGCCTCGTGGCGCTGCTGTGCTGGGTTCCCTTCCAGTATATTGTGTTGTGGTGCCTCGGTTATGTTTTCATGATTTTGGTGGAAGACAAGGAAGATCCAGCCACCCGTGCCAAGTTGCTCTCCTGACTGTTGTATATGTTGTGCGGTTGATAGATGACTCGAGATCTCTCACTGTCCATTAGTTGTGTTGTTCCTGGACGTGTCCCAGTCATGCCTTTTTTTTTTTGCGGGTGTGTCCCAGTCATGCTGGCTAGACATTTTGTTTAATAAGGAGATGTGAGTGTTGTTGTTTTCTTATCACGGCTCTCAGACCGTGAGAAGGTCTTTTGTGTCTGGCGTTTAGACCCTGAGATGGGCTTCTATACTATTAATAAAAAAAATAGGTATTCTTATTC
>transcript/94576 full_length_coverage=2;length=790
GGGGACCAGCAAATGGCCCTTGGAGACATTGCCTCAGAGGCTGGGCCCCTGCACGCGCCCCCAGGGCTGGGCATCAGGGAAACGGCTTAGCAGTGGCAGCTACGCGCCCATCCCGGCCAAGGACCGCCGCCCCCCGCCCGTCCGTCCCTCGCCGTCCCCCATACAAGTACGCTCTGGTGGCGGCACGGCGGGCCCGTCCTCGCTTCGTCTGCAAGTGCAAGAAACGTCGTCGACGAAGTGATTGTGGGCTGACGAGAAGAATTGGGGATAAACATGGTGATCGCGTGCGAGTCCGCCGGTGCTGGTGGAGTTTCTGGGGCGCCATGGTGGCGGGGCCGTGCCGGATGATTGCCCCGGTGATCGGACGAAACTGGCAAAGGGACTACGTGGGCAAGATCAAGTGCTGCAAGGTGAACACGGGGACGACTGCCCCAAAACATCGCATCCACCTACGGGCATCCGGAGCATCCCCCACCGTGCCTCATGTTTCAAGGGACGGCGAGAAGAAGGAGAGCGTCATCGGCGCCGTCCCCGAAAGGACCCACCCCTCTGCACCATCATCGACAAAGTACATCGGCAGCTAATTAAATCATTTCTTAAATTAGCGATTAATCGAGGGGACGCACACACCATTTACTGTTTCTGTTCGCCAGGACAGTATATATGTATGTATATGATGCTCGTATACGATCCACCGGTCAGTTGACTTGTACTACTTTTTAATTCAGATGCCAAATCAAAAAATGATTTTATTCGGGCGCAACGTCCAGTAAAACATGGCATGTTTCGT
>transcript/94580 full_length_coverage=5;length=852
GGGGCATCGCATTGCCGCGCCTTCCCTTCATTCCCACCCGCCTACTTCACGCGCACCAACCACCCCCTCCGCTGCTTCAGTTCGTCCGCTCCATCCATCCCGTTTCTATTCCGAGTGGACGCCAGGCGCATAGGTATATTTGGCTGTAGAGAGCCTGATTTAGAAGATAGGAGGAGCACATCTTTGAGAGGGAGGAGCATGCCGACGGGAACCATGAGGAGGATGTTCGTCGAGTCGTCCTCGTCCTCCTCCGGGAGCGGCAGGGAGGCGGAGCCGGCGGTGGTGCTGTGCGCGCCCCGGCCCCGCAGGGTCCACGCCCAGCCCTGCAGCGCCGACCTCATCCTCGGCCCCCCGCCCTTCCTGCTCAACGCCTCCTCCGGCAGCATAAAGCAGAGACAAGGGAAGAGCAAAACGCGGGAGGAGGAGGGGGAGGGGGGCTGGGCGCTGTTCGGCGGCTCGCCGCCGGCGCGCGCGGACAACCCGCTCGTCCACGACCCCCACTTCCTGCTCAACCAGCGCCACCACGCCGCCGCGGAATTCAACCTCGCGGCGGTTTTTGACCACCACCTCCACCACCACAGCCGCAACCACCACCACGCCCCAACCACATATAGCAATAGCGGCAATAGCCACAGTTTTGCCCCGTCGTACACGCACGCCGCGCCGGCGGTGAGGATCCAGGGGTTCGACGTCGCCGCCTGCCGGGGCTCCCACGCCAGCAACGGCGGAGGCCGCGTGCTCTCCGCCCGCGCATGAGCCTGAGCCCTGCGGAATTGCATCATGTTGGTTATGCAGCTGTACCATGTAATGGAATTGCATCAAGTTGATTCAATAATTTCTCCTGAGTTTTGC
>transcript/94583 full_length_coverage=6;length=799
GGGAAGCCAGAGTGCCTCCTCCTAGCAAGCTATATACCTACATAGTACAGCCATGGCCCCCACCGTGATGGGCCTCGTCGGCCACCTCCGTCGCTCCTTTCCAGGGGCTCAAGTCCACCGCCGGCCCTCCCCGTCAGCCGCCGCTCCAACGGCGCTAGCCTCGGCAGCGTCAGCAACGGTGGAAGGATCAGGTGCATGCAGGTGTGGCCCATCGAGGGCATCAAGAAGTTCGAGACCCCTGTCCTTACTTGCCACCCGCTCAGCACGGAGGCCCTCCTTAAGCAGGTCGACTACCTGATCCGCTCCAAGTGGGTGCCTTGCCTCGAGTTCAGCAAGGTTGGGTTCATCTTCCGTGAGCACAACGCATCCCCTGGGTACTACGATGGCCGGTATTGGACAATGTGGAAGCTGCCTATGTTCGGGTGCACTGACGCCACGCAGGTGATCAACGAGGTGGAGGAGGTCAAGAAGGAGTACCCCTGACGCGTATGTCCGCATCATCGGATTCGACAACATGCGTCAGGTGCAGTGCGTCAGCTTCATCGCCTTCAAGCCACCGGGCTGCGAGGAGTCCGGCAAGGCCTAAACAGCTCACTCACGACAGGCCATATATAAAGTGCCATTGCAGTTTTTGTCAACTCTGACATTGCTTTGGGTTTTCCTTCTCCATTTATCTTTCTTATTTGTTCCTAAGAATATGTGTATGTCCATGTTCATGTACCAACATGGCTCGAGAAAGCATGCTCGTATGTGAATGCTATCGGTGGCTATGTATATGCACGGACGCATAATATTAATT
>transcript/94584 full_length_coverage=2;length=861
GGGAGGCAAGCTCCAGGGTCCACGCGAGGCGCTACCGAGGGAGGAAACAGGGAAGCGAAGGCGGCGGCGCGGGCGACGAGCGGAGACGACGACTGCCGGCTGCCGCCTTCTCTCCGGCCGAAGTAACCATAGGTGGCGGGAGGATGGAGGTGAAGCTCAAGGACCTCGTCCCAGCAGCGACCAACACAGTGAACACGACGTTCATCGTGGTCGACAAGGTGCCCCGCCCGGCCCACGCAAACGCACACGGCAGGGAGGAGACATGCCTGTCACTAGTGGCTGACGAGACGGCGGCGGTGCATTTCCTTCTGTGGGGCACCGAGTGCGATGCCTTCGAGCCTGGGGACATCGTGCGGCTCACGAGTGGCATCTTCTCGTACCATAGGGGCAACAACCTGTTCTTGCGCGCCGGCAAGCGAGGACGAGTGGAGAAGGTGGGCGAGTTCACCATGATGTTCGTCGAGACGCCCAACATGAGCGAGGTGAGGTGGGGGCCCGATCCAGGCGACCCAAGGAAGATGGTGCAGGAGGCTGTCGTGTCGCCCTACTCCCAAGTCTTCAAGCCGCTGCACTGATGCCTATCATTTCAGGCTTCCAGCTCATTGTTGCTCCAAGTCTCATCAAATCTTATGCAATACTAACCGTGGTAGTAAATTATGCAATACTAACCACTTGCTGAGTTTTGTATGCTTTCTCCTTAAAATATCACTGGGCCATCGTTCTAATGCCTTGAGATGTTTCTCATGTAAATGGAGCTCATAGAAGATTTAGCAAGCCAAAAGTATATCCCAAGCTGTGTTGATGTGAACAACAGTGTAACTTTCTCCCTGAAATGTTCAAAATACAACTGAAGTTGCGGGC
>transcript/94585 full_length_coverage=4;length=810
GAGCGAACCAACAGCACTTCCCTCCACCACCACCACGAGACATAGATAACGCGCCAGCGACCATGCCGCCGCCGCCGTCCGCCCTCACCGCCTCCGCCGCGGCGTCCTCCTTCCTCCGCTCGCTGCCCCCTCCCAACCTCTCCGCCCTCCGGCCTTCCCCATCGCTCAAACGCTCAGCAGGCCACTCCCGCGTGGTCGCGCGGGCCTCTGCGTCCGGCGCCGCCGCCGAGGCCGAGACGGTGTTCTTCGATGGCGGCGCGCACTACGGCGACCTGGCGGCGAACCTCGTCCTCGGGCTGACCCTGCTGTGGCTGCCGCTGACCCTCGCCTCCGTGTCCCGCGCGCTCCTCCTCCGGTACCGCTTCACCTCCCGCCGCGTGACCGTCATCTCCGGGCTCTCCGGCGACGACCGCACGGACTTCCCCTACTCGTCGGTGAGGGAGGTGGTGGTCGTGCCGCGGTTCATCGGCGAGTGGGGCGACATCGTCATCACGCTCAAGGACGGCACCAAGGTCGACCTCAGGAGCGTGCCCAGGTTCCGCGAGGTCGCCGACTACTGCCGCAAGATGGCCGCCGCCGAGGGCGGGCTCGGGACCCGGTGAAGGCGGCGAGGAATGTGCCGTGTTCAGCTGTGCAGAGATTTTCTTCTTTCTTGCTCGCTTGTTTGTCTGTTGTAAGTCGTGATGTGAAGACTGAAAATTCTGACGAAAGCTCGATCAGTAATATGAGCTGGTGTTCATCTTGCTACTGTAATTTTCAGATCATCCTTGCTACTGTAATTACTACAACTGCAAGTATCGTTTTCTGGAG
>transcript/94586 full_length_coverage=9;length=812
GGGAAACGCAATATCGCCCTGCCCCTTCTTCTTCCTCGTCGACGCGCAGGCCCCAGGGAAAAAGAAAAACTTCTCCGTTGGAGGAAAGTCGCGTGCCGTCTCGCCCACAGCCCGTTGGCAGCAATGGCACAAGAGAGCTGGAAGGAGTCTGAGGAGACTGTCCAAACACCTGAGGCACCAATATTGTGTGTAAACAACTGCGGCTTCTTCGGTAGCAGCATGACGAACAACATGTGCTCCAAGTGCTACAGGGACTTCATTAAGGCCACGACAATGGCTGCCCCTGTAGTGGAGAAGGTGTTCTCAGTGGCATCATCTTCCAGTGTGACCTTGGAGCAAGCAAAGGCAGATGAAGTACCAGCCGTGGCTGTAGCTGATAGCCAAGCAGCACAGGAGCCTCCAAAGCCGCCCAGCAACAGATGTCTTTCATGCCGCAAGAAGGTAGGCTTGACCGGTTTCCAGTGCCGGTGCGGGGGAACATTCTGCTCCATGCACCGCTACGCTGACTCCCACGAATGCACTTTCGACTACAAGAAGGCTGGCCGGGAGCAGATTGCCAAGCAGAACCCTGTTGTGATAGCCGAGAAGATCAACAAGATATGATCGATAATCACACTGGGTTCATTTGCTTGCTATTCGTGGTGGTACCGGATTCGTCTTTACTTGAATCAGTAGGTTTCTTCTGGTCTGGACTAGGTTGCTAGGGTCTCAATTGTGTCTATCCTTCTCCTTCATGGTTCGCTTCTCTCCATTAAGAATGAAATGAAATAATGTAAATATATAAAATTCTATTGTTTTAGCTGTTCGTTTCG
>transcript/94587 full_length_coverage=20;length=832
GGGTCGCACCCGTGCACCACCACCACCCCACCACCACCAAAGGGGAACGAGCGCCGCCGAGCACGCACGCACGCCCGCCTCCCCCCACCGGAGCACGCGCGCCGCCCCGAAATCCCCTCTCGCATCCGTCGGGCGGTCTCCTCCCCGTGCTCCTCCACTTTTCTGGAATGGCGTCGAGCGGTGACGCAGCCGGAGTTGTCGTGCCGAGGAACTTTAGACTGCTGGAAGAGCTTGAGAGAGGAGAGAAGGGCATTGGGGATGGAACAGTTAGCTATGGAATGGATGACGCAGATGATATCTACATGCGCTCCTGGACAGGAACAATAATTGGTCCCCACAACACTGTCCATGAGGGCCGGATTTATCAGTTGAAGCTTTTCTGTGACAAGGACTATCCCGACAGGCCACCGACTGTTAGGTTTCACTCAAGAATCAACATGACCTGTGTAAATGCCGAGACTGGATTGGTGGACCAAAGGAAGTTTAGCCTGCTGTCCAACTGGCGCCGTGAGTACACAATGGAGAACATCTTGATACAGCTTAAGAAAGAGATGGCGACATCACACAACCGGAAACTAGTGCAGCCTCCGGAGGGGACTTCTACTGAAGAGCACTTCGCGTCGAACGTGTCATTCCCAAGAACCCTCGCGGTTCTCATTTTAGATATCGCATAAGATCGCAACATTTGGTGCAAACGATTATGTATAACTTTGACGGTGTCCTTCACATGGTTCTTGTGTGTCTTGTCTTGTTATATCTCCTGGGTAAGCCTGTGTTGTAATGATACGCTGGAGCTTCAGCTATGTTTTTAAAAGTACCATTACGTTGCTTC
>transcript/94593 full_length_coverage=3;length=860
GGGAGAGAACGCGTCGCACTCGCTTCCAAGAAACAGAGCCCAGCAAGGAAAGCAAAACCAAGCCGGCGAGAGAGAAAACCAAGAAGAAACCCCCGACATCCGGCGATGGCTTCGCAGGCGATCGAGGAGCACCGGTCGGGCGCGGATGTGCACACGGAGCTGTGCGAGGCCAGGGCCCGCGAGTTCCTGGTGGAACTGGGCCTCCCCGACGGGCTCCTCCCTCTGCCGTCCCTCGTGGAGGTGGGCTACAACCGCGCCACCGGCTTCGTGTGGCTCCGCCAGGGCCAGTCCGGCGGCCTCACCCACACCTTCGACGCCATCGGCAAGCAGGTCTGGTACGCCCCCGAGGTGACGGCCGTGGTGGAGCGCGGCCGGATGCACAGCATGACCGGGGTCAAGAGCAAGGAGCTGCTCATCTGGGTCACCATCTCCGAGATCGTCATCAGCCCCTCCGGCTCCAAGATCGTCTTCCGCACCCCCGCCGGCCTCGGTCGGGCCTTCCCCGTCTCCGCCTTCCAGCTCAGCCCGCCGGCGCCCGAGGGCGAGGCCAAGGCCGCCGAGGAGGCCGCCGCCAACTGATCGATCTGCTCGCGAGTCAAGTCAGCGGTAAGCTGTTAGATTTGGTCGCCAGATCCGGTGGTCATCGCGGTGTCGCTGTGCCAACTTGTGCCTGTCCGTGGCTTTCTTCTTGTGTATCACTATCGGTTCAGTGGCCGGTGTGGTGCCGACGGATGGCGCAGAAATAAGCCTTGTGCTCTTGTATGATTTGAGATCTGAGTTGGTTGTTACTGTCTGCTACTAGTATTCTTGTTTCAGTTCGATGCATTTCTGCCGCTTTTCAAACTAGATCTGTTAACTGC
>transcript/94595 full_length_coverage=3;length=862
GGGAGAACGCAAAGCCAATCAAACGAGCTGCTGGGTTGGTTTTCTCCATTCATTCCGCTCAACATGGCTCTTCAGGTGTGGATGGTTGGGGAGAACGGCGAGGACCTCAAGAACCACAGGGAGCTCCTGCCTCTCTCCAAGCTCCAAGAGATTGGTGTGTTATATTGGCATTTGGACCCAAAGAAGTCTGAAAGCGAAGAAGAGCTAGCGAAGATCCGCAAGGACAGAGGATACAACTACATGGATTATCTCGATATATGCCCTGGAAAGTTGGCAAACTTTGAGGAGAAGCTCAAGAACTTCTTCACAGAGCACATGCATGCCGACGAAGAGATCCGCTACTGCTTGGAAGGCGGCGGGTACTTTGATGTGCGCGACAAGGATGACAAGTGGGTTCGGATCTGGATAAAAGAAGGGGATATGATCGTGCTGCCGGCTGGAATTTATCATCGGTTCACCCTCGACGCCGCCAACCATGTGAAGCTCATGAGGCTCTTCCTGGGAGAACCAGTGTGGACCGCGCACAACCGGCCTCAGGAGGACCATCCGGTGCGGCAAGAGTATGTCAAGAGGCTCACGGACGACAATGCTGGTCTTGCTCTGGCAGCACACTGAAGTTTGTTTGTGATTCCTCAGCTATGTATTATAAACACCCATGGACATATACATACACTTGGATGAAACTGTGCTGTAATCTTGAAACCAGATAGATATGCTACCTACGTACCTGTTAATATTCACTAGGTAATTGCCTGTGCTATACTGCCATATCAAATTATTGACTGTTTAAACCCAGTTTTGATTTTAATCCTCTGTATTCAGATTCTAATTAGTAGTTCATTAACCGGGAAGTAATTCTTCT
>transcript/94598 full_length_coverage=2;length=888
GGGAGACAGCGAGCAAAGGGAGGGAGGCCCATTTACATATATAGCCCTGCTGCTCCTGGCCCCTTTCCCCAGTTCCATCCCATTATTGGTTCTTGCGAGGAGGGGGGCGGAGAAGCGGAAGCAGGAGGCAGAGAGGAGATCAGGCCAGAGGAGGGCGAGGGAGGGCGCGATGGCGTCCAAGAGGATACAGAAGGAGCTCAAGGATCTGCAGAAGGATCCCCCCACCTCATGCAGCGCAGGCCCTGTGGGTGAAGATATGTTCCATTGGCAGGCAACAATAATGGGCCCATCTGACAGCCCATATTCCGGTGGAGTTTTCCTAGTTACTATCCACTTCCCTCCTGATTATCCTTTCAAACCACCAAAGGTGGCATTCCGCACCAAGGTGTTCCATCCAAACATCAACAGCAACGGGAGCATTTGTCTGGACATCCTCAAGGACCAATGGAGCCCCGCTCTGACCATTTCCAAGGTGCTGCTGTCCATCTGCTCCCTGCTGTGTGACCCAAACCCTGACGATCCTCTGGTTCCTGAGATCGCTCACATGTACAAGACGGACCGGCACAAGTATGAGAGCACCGCCAGGACCTGGACGCAAAGGTATGCCATGTAATGTAAGACGGCGCACGGATCGCTGGAGTCAGTCTTGTTTGTAATATTCTCGATCTGTTCGTGTGCCCGCCCGGTGTATGTGTCTGTCAAACTGGCACTCGTTGCTCAACTGTGTCACTTGGCGCAGTGACTTGGAACATGGAACCGGTGTTGCATATTTTGGATTCAGATAAATGTCGCCACCTGCCGCCAGGTCGGTGCTTGCGTCAGGCTTTAAATTGCTTACCTGTTTGCGGGACACCCGTACCAGTACTGGTCTGATCATGTGCAGGGGTC
>transcript/94599 full_length_coverage=8;length=834
GGGAGCACGAGAACCACGGTGATGGGGGCCGTGACAATGGCGAGCAGCTCCCTCGTCCTTCGCCCGCGGGCGTCGTCGTCGTCGCCACCGAGTCCTCGTCGTGCGCCCACGCGCCGGGCGGCATTGCCCGCCCTGCGGCGCCACCTGGGCACGACCACCACCGACACTCCGCGGGAGGTGGCTGGCGAGACGAGGGCGGCGACGACGACGTCGCGGCTCTACTCGCTGGCGCCGTACCCGCTGCTGCTGGCGGCGCTGCTGCCCGGGGCGGAGCCCATCAGCGCGGCGTTCGAGCCCTTCGTGGAGCTGGTCAGGACCTTCAGCCTCCCCGACTGGCTCGTCCACTGGGGCCACCCCGGCAACATGGCCGTGGTGCTGTTCGCAATGGGTGGGTACGGGACATACCTGGGGTTCAGGATCAAGCTGTCCGACGACCCTGAGGAGAAGGCCAAGGCCAAGGACCTGCACCCCAAGCTCCTCGGCGGCATGTTCTTCTTCTTCGCCCTGGGCGCCACCGGCGGGGTCACCGCCCTCCTCACCTCCGGCAAACCCATCTTCGAAAGCCCTCACGCGGTCACCGGTGTCATCGGCCTTGCGCTCCTCACCGTGCAGTCTCTCCTGCCAACATTGTTTGAGGGGAACCCTGGGCTGAGAGGCGCGCACGGCCTGCTCGGCAGCAGCATCATGACGCTCTTCCTTTTCCACGCCGCGTTTGGGCTGCAGCTCGGCCTCAGCTTCTAATTAGCTCGTGCGTGTGTGCGTGGCTGGTGTTAATTCGTTTGGGTTTTGTTTCTGTGTGTGTGCTTGCTTAGAAGAAGTAAATTCATCTCCCAC
>transcript/94600 full_length_coverage=2;length=861
GGGGACCCTGTTGGTCTCGCACCATTAGGATCCCCTTCCCCGACCCAAATCGGCCGCCGCCGAGCCCTCGACCTTCGCCGGAGCCACCGAGCCAACCACCGAAGCTCCTCGAACTCCTCATCCTCCTCCGGATCGGCGCGGATCGGAGACTCCCGCGAAGCGATTCCTCCTGTCAGGCAGTCGAGATGTCGGAGTACAAGAACGTCGTTGGGGGGAAGCTCAAGCTGAAGGGGAAACCGCTGGATGTCAAGGAGGGCGGAGTCAAGAAGAAGAATAAAAAGAAGCACCGCCGCGAGGAGTCGTCTCAAGGCGAGCACGGCGAGCTCCGCGAAGGTGGAAGCTCTGAATTGCCAGGTGACCCTGACAATGAGTTCAGTGAAGCTGACAAGCTGGGAGAGGAAGGGAGTGCGCAAGCTGATTATGACCACCTCACCCCAGCCGAGAGGCGTTACATTGAACAGAAGCAGAAGATCGACGTACACAAGCTGGCCAAGGTGGCTGACAAGTCGCACAGGGACCGCATCCAGGACTTCAACCAGTACCTGGCAAATCTTAGTGAGCACTATGATATCCCAAAGGTCGGCCCTGGTTAATTAAGGTTAGCACGAGTGTTCCAGTGTGCTGGACCTATGCATGCAGCTCGTCAATTTCGCGTGGGTGCGCTCTGAAACAATGGATTGTGTTGTCTTTAGAGAAAAATTGAGTACCTCTGCACTTGTAAACTGATTGCACTTTATCTCTGTTCGAGGACCATGTTTAATACTTGCAAGTGTTCTGAGTACTTACTTGTAAATTGATACTTGGGTACTTCCTCCGCTCCAGTTTATAAGTCATGCTTCTCGAGTACAAGTTTGGCCAACG
>transcript/94602 full_length_coverage=6;length=853
CCCAGTCACCACCTCCACCACCAACCCCCAAAAGTTCTTCCGCTCCCGACGACCGCCATGGCCGCGCAGAGCCTCCTCTTTGCCGCCGCCGCGCCTCTCTTCCAGGTTCCTGCCTCTGCCCGCCCTTTCCAGTCGCTCCGAATTGTCTCCACTCCAGGAGGCGCCACCGCCGCCGCCAGGGCGCTCGTCGTCGCCGACGCCACCAAGAAGGCAGTCGCGGTGCTCAAGGGCACCTCCCAGGTCGAGGGCGTCGTCACGCTCACCCAGGAAGACGACGGTCCCACGACGGTGAACGTTCGTATCACTGGACTTGCTCCTGGACTTCATGGCTTCCACCTCCATGAGTTCGGTGACATGACTAATGGGTGCATATCAACAGGTCCACATTTTAACCCAAACGGCCTGACACATGGTGCACCAGAAGATGAAGTCCGTCATGCGGGTGACCTGGGAAACATTGTTGCCAATGCTGAAGGTGTGGCGGAGACAACCATTGTCGATAGCCAGATTCCTTTGACTGGCCCTAATGCAGTTGTTGGGAGAGCGTTTGTTGTTCATGAGCTTGAAGATGACTTGGGAAAAGGTGGGCATGAGCTCAGCCTCAGTACTGGAAATGCTGGTGGAAGACTTGCATGTGGTGTTGTTGGCCTGACCCCGTTGTAGGTCGCTGGTTTCCATCTCTGGTTTTGCATCTCTAGTCATACTTGTAACGACGCCATTCTCGTTTTACCTGGATTTCAAATATCGGATGCTTAATAGTTTCTGTTGATCGTTTGTATCAGTGTAAAGTTGAGTTTATCAAATAAATGTTTGCACACTTTCGTCTTGTTGAGCTATGAAGCGTGAACTTGGG
>transcript/94603 full_length_coverage=4;length=857
CTCTCGCCGTCCGCCGCTACTCCCCTGCCTCCCCCGGAGCTCGTTAGGGTTTTCTGTTTTTTCGGGGGAGAAATCTCAAGAGGCGGCACCATGCTCGTGTACCAGGACAAGCTTTCCGGCGATGAGCTTCTGTCGGATTCCTTCCCGTACAGGGAGCTGGAGAACGGCGTGCTCTGGGAAGTCGATGGCCATTGGGTCGTTCAAGGAGCAGTTGATGTGGACATTGGAGCCAATCCCTCTGCTGAGGGTGGTGGTGACGATGAGGGTGTCGATGACCAGGCCGTGAAGGTGGTTGACATTGTTGACACCTTCCGTCTTCAGGAGCAACCTGCTTTTGACAAGAAGCAGTTTATCTCTCACATGAAGCGCTACATCAAGAACCTCACTGCCAAGCTTGAAGGGGATGACCTAGATGTTTTCAAGAAGAATGTTGAGTCTGCCACGAAGTATCTTCTTAGCAAGCTCAAGGACCTTCAGTTCTTTGTTGGCGAGAGCATGCATGATGATGGCGGCGTGGTGTTCGCGTACTACAAGGAGGGAGCTGCTGATCCAACTTTCCTGTACTTTGCACATGGGCTGAAAGAGGTCAAGTGCTAATGGCACAGTATGCTAAAATCTTTGGGGTCGTCAGTATTTTTGCTCTGCTCTATGTATGGTTGTCAGTCGACTCTCCAATGTTGGTGTCAGTAACTATCAGATGTTAAGTGTCTCGAAAACTTTCTGATAATTGTGGTATTTGCTTTGTAATGGTAATCGTGAAATTGGTGTGGTTGTGTTTTGGTCAATGCCTCGGCTTTTACTCAATAGTTGAAACAAGAGATTTTGCCCTGTGATTCTATCAGATTATCTTTGTCTTT
>transcript/94604 full_length_coverage=3;length=831
GGGAGCCAGAAAGGCGAGCAGAAGTTTCACTTGGCCTCCCCCCCTCGAGTCCTCCGGCGAGTCTCTGCGGCGGCGGCGGCGATGGCTTCCTTCTCCGAGGCTCCCCCCGGCAACCCCGACGCGGGCGCCAAGATCTTCAAGACCAAGTGCGCCCAGTGCCACACCGTCGACGCCGGCGCCGGCCACAAGCAAGGTCCAAACTTGCATGGTCTGTTTGGGAGGCAGTCGGGTACCACCGCTGGTTACTCCTACTCTGCGGCAAACAAGAACAAGGCTGTGGAGTGGGAGGAGAACACTCTGTATGACTACTTGCTTAATCCTAAGAAGTACATTCCTGGAACCAAGATGGTCTTCCCTGGGCTGAAGAAGCCGCAGGACCGTGCTGATCTCATTGCGTACCTGAAGAAAGCCACCTCCTCTTGAACGGGCATGATGATGCTATGATCTTGTCATGGCCAGTGAATTCATTTTGCAGTAAAATAAGAAGATTAGACATTAATAGTCACTCTGGTTTGATGGGGTGTGATCCACGAGACAATTATCTTGCGAATTTCGTTTTCATGATATGGGTTTCATATCACTAGGTTTAGTTGGAAATCTTTGTCAGTCTTTTGATTCGGTTGCTGGAAAACCCCAGTACGCACATTTTGACCACCAGGTGGCGGTGGGACTGGAATGCACACCCATGTTGATGAACATGAGATCTTTAAAATTGATATAAAGCTTTCTGCCCGTGTTATGGAGTCGTCAAATCTGACCCTTTATTCTGCCATGTTGCTTGTCCTATGTGTATTTCCAGTTGTGACTTTTACCATGTAGACTTTCATTCAG
>transcript/94605 full_length_coverage=2;length=844
GGGACCACCATAGTTTTTTCTCTCTGAACACGAAGGGGAGGGGAATAATTAAGCGAGGCAGGCATGGCGGCGAAGAAGCCGAGTAGTGCCATCGACATGGCGGAGCTGGACCCGGTGCTGCACGGGGTGGGCTTCGAGATGCAGGAGGTGTCGCCGTCGCTGCTCTCCGGCCGGCTCCCGGTCACGGAGCGCTGCTGCCAGCCATTCAAGGTGCTGCACGGCGGCGTGTCGGCGCTGGTGGCGGAGGGCCTTGCCAGCATGGGCGCGCACATGGCGTCCGGCTACCGCCGCGTCGCCGGCGTGCACCTCGCCATCAACCACTTCCGCAGCGCCGCGCTCGGCGACGTCGTCCTCGCGCGCGCCGTCCCCGTCCACCTCGGACGCTCCACCCAGGTGTGGGAGGTGAAGCTGTGGAAGATGGACCCGTCGGAGGAGGGGAAGAAGGGCCCGCAGATCTCCGAGTCCAGGGTCACGCTGCTCTGCAACCTGCCCGTGCCGGACAACCTGCACCACGCCGGCGACGCCCTCAAGAAGTACGCTGCCGCAGCAACGACAACCACCCCCACCAGCAAACTGTAACGAGCAGCAGCATCCTCTATGTGTATGTATATTTACTACTCCACATAATTTTCCTCTTCTTGTTTGGTCGCCTGTCTAGCGATTAAAAATCTAAGAGCAAACAAACCCTATCAGTTGTTCCTTTTTTCTTTTGACATTACCCTATCCTTTTTTCTTTTGTGGGGGACATTACCCTATCCGTTACTCCTTTTTCTTTGACATTATCCTATCAGTTACTTCCACTAGTACAATGTATATCTGATCTATGCAAGTATGCATTGCGTGT
>transcript/94606 full_length_coverage=2;length=859
GGGAGCGCGTCCCCATTCCGATCCGTTGGCTTCCTGTTCATACATTCTCCCCTCCCGGCGCCGCCTCCAGCCTAGGGTTTCCTCCCGCCGTCCGCCGCCATGGCTCGCCGCAGCGGAGGAGGAAGGTCTTCCCGCCCTGCTCCACGTGCTGCTCCAGTGAGAAACCCACCAGCGCCAGCCCGTCAAGCTCCTCCACCTGCTACTACCCAGAATAGCGGTGGTGGTATCATGAGTGGAATTGGGTCCACCATTGCTCAGGGCATGGCTTTCGGTACTGGCAGTGCCATGGCGCACAGGGCTGTTGATGCTGTGATGGGTCCCCGCACCATTCAGCATGAGACTGTTGTCGGTGAGGCTGCTGCATCTATGACTCCAATGGACAATGCTGCTGATGACAAGTGTGGCAACCCTTCCAAGGCCTTCCAAGATTGCATCAACCACTACGGAAGCGACATCAGCAAGTGCCAGTTCTACCTCGACATGCTGAACGAGTGCCGCCGTGGAGGAGCAGGAGCTGGTGCAACTCTTTAAGCTACTATCTTTGCTTGATTGCGGCTTAATTGGTCGGAACCTGTTTTCAGTCATGATGATGATGATATATATCTCCTAAATAATTCATTGGCAATATTATGAACCTATGCCACAGCTTATGTCTATTACCTACCCTAGTTTGTGGTCTCTGTTGTCCTGGGAGTATTTCCTTGTATTGATGTTGGAATTACCTTCATGGCAGTGGGTTTATAAATATGGAGTTTAAATATGGTGCGTTGCAACTTCATTTTTTGAGTACTTTTGAGAGCTTGATGTCCCTGCTGTACCCTTTAAATATGCTTGCCCTAAGTGCAGCACCAGTTGGAGC
>transcript/94609 full_length_coverage=2;length=828
GGGGAAATATTCTCCTGTCCTCTCTCTTCCCCTTGCCGACGATGCTGCTGATGAGGTCCGCCGCCGCCCCCTGCTCCTTCACCTCCATGCTCCTCCGCCGCCTCACCTCCTCCTCCTCGGCTTCATACGCCATCCGCCGTCAGGCCACCCTGGCCCTCTCTTCCCTATCCTCCCCCTCCTCCTCTGCTAGATTCACCACCTGGTCCCCTCCCCATCTTTCCGGCAGCACCCGGACCGGGCGATTCTCGGCCTGGGCGTCGGCGCCGGGACCGGCGGGACCCACAGGCTCCACCATCACGCAGTCTATGGAGACCAAGATCAAGGAGCAGCTGGAGGCGGACACTGTCACCGTCGTCGACGCCTCAGGGGATGGCCGCCACATCTGCATAGACGTGGTTTCGAAGGCGTTCGAGGGGAAATCCGCTGTGAACAGGCAGAGAATGGTTTACAAGGTTATATGGGAGGAGCTTCAGAGCACCGTGCATGCTGTGGACCAAATGACCACCAAGACTCCAGGTGAGGCGGCTGGCAACTAGTAATCGAGATCTGCATGGCAAAAATTAAATTTGGAACGCGGATAAACTGTTGTACACCAAGACCGGGCCACTGCCAGGACCGACATGAAGACATTCTTTTGTAGGACACACTTTTCATGTACACGTCAACTGATGGATCAATAATTTGGGGTGTGATTGGCATTACTTCCGTAAGAAATATATTTTTTGGCTATAATTAGCATTTTGTTTTTTATATGGCAGCTACTTGTCCAGAGGATTCAAGAGTTAGAATTTCTGGTTCGATCTTATATGCTTTTCATGTGACTGATCC
>transcript/94613 full_length_coverage=2;length=881
GGGGAGCCCAACCCAATCGACGAGCTGCCACACTGGGCCTCGCCCAGAACCACCAGTCGCGTCGGCCGCGCCGTGGAATCACGCTGCCGACGACTTGGACGACGGCGGCAAGCAACCGCGAGCGCGGCCGCCGCGTCCCGGCGCGTCGCTGAATCGGTCAATTCCGCGTCGCCCCCACTGCCTCCCACCTACCCATCCCCCAACCGGTGGAAGGGGGGCCATGAAGAAGTCGTTCTGCTTCCGCGGCTCCGCTGCGAAGAGGGCAGGACGGACGCCGATGGCGGACTGGTGCGTCTTCTGCGACATCGCCCGCCGCGCCCCCGCTTCCACCGCCGCTCCTCCTCTACTCCGATGACAAGGTCGTCGCGTTCCAGGACATCAATCCGTCCGCGTTCAGGCACTATCTTGTCATACCCATCGAGCATATACCAACTGTAAAAAATCTCCAAAGAACCAACGAAGATCACCAGTTAGTTAGTCACATGGTGAAGGTGGGAAAAGATTTACTCAGTCGAGATGCTCCCAAATCTGAGGAACATAGATTTGGTTTTCATCAGCCACCATTTAATAGTATTGATCACCTCCATCTTCACTGCCTGGCACTGCCATTTATACCCAGTTGGAGGCAAGTAAAATATACACCATTGGGTCCCTTAGGGGGCTTTATTGATGCTGAGAAGGTATTGGAAAAAATAAAACCAGAAACAGAAGTGTACAGTTAATAAAAGTATTTAAGACTGGTACTGGCTATTCCTGATTATTAACGTTCTTCTACTTTTTTGCTTGTAATATCATTTGTATGTGGTTTGTATCCCTATTACTATTCTTGGATCGCTATAAATTCGAAAGACTTTGTCTGAAATGCTATACTTCATGTCTTC
>transcript/94614 full_length_coverage=2;length=861
GGGATCCAGAGCAAGCGCAAGTGGTGAAAACCATTTCCAAACACAGCACACACACGCACGCAGTTAGAGCGAGCGAGCAGCCGCCGTGCACCTCTGGCACGTGGACAAGGTGGACTTCTGCGTCTGCGCGGGGGCCTACCTCGGCGTCGTCTTCGGCAGCGTCGAGATGGGGCTGGTGGTGGCCGTGGCCATCTCGGTGCTGCGGGTGCTGCTCTTCGTGGCGCGGCCGAGGACGACCGTGCTGGGCAACGTGCCGGACACCAACATCTACCGCCGGATGGACCAGTACACGACCGCGCGGACGGTGCCCGGCGTGCTCGTGCTGCGGGTGGACTCGCCCATCTACTTCGCCAACTCCGGCTACCTTCGCGAGAGGTTCACCCGGTGGATCGACGAGGACGATGAACGGACCAGCGCCAAGGGCGAGACGGGCGTGCAGTACGTCGTCCTCGACATGGGTGCTGTGGGCAGCATCGACACCAGCGGGACGAGCATGCTGGAAGAGCTCAAGAAGACCCTGGACAGGAGGGGCATTCAGATCGTGCTGGCGAACCCGGGGAGCGAGATCATGAAGAAGCTGGAGAGCTCCAAGGTGCTGGAGCTCATCGGCCACGAGTGGATCTTCCCGACGGTGGGCGAGGCGGTGGCGGAGTGCGACTTCGTGCTGCACTCCCACAAGCCGGGCATGGTGGTGGACAGTGCCTCGCATGAGAACATGGTCTGATTGGGTCTGACCTGAGTTGAGTTGTTAACATGCAATGCAAGCCGAGATCGGTATAAACATCTCGAGCTATTGTACTCCTACATTGTGGATGAAATCCGCATGAAATGATATATCACCGTTTTTGTTGGTGTTGAAGC
>transcript/94615 full_length_coverage=46;length=756
AATCAAGAGTCACACAGCCCTAGCAAGTCTAGCAGATCCAGAGCCGAAGATGAGCGGGGTGAAGAAGGTGACGGACGTTGCGGCCAAGGCCGGGAAGGCGATCGACTGGGACGGCCTGGCCAAGATGCTCGTCTCCGACGAGGCCCGGAAGGAGTTCGCCAACCTCCGCCGCACCTTCGAGGACGTCAACCACCAGCTCCAGACCAAGTTCTCCCAGGAACCAAAGCCAATTGACTGGGAATACTACAAAAAGGGAATCGGATCGAAAGTTGTGGATATGTACAAGGAGGCTTATGATAGCATTGAGATCCCAAAGTATGTTGACACTGTCACTCCTGAGTACAAGCCAAAGTTTGATGCTCTGTTAATCGAAATGAAGGAAGCAGAGAAGACATCTCTGAAGGAATCAGAGAGGATAGAGAAGGAGATTGCTGAATTGAAAGAGATGAAGAAAAAGATCAGCACAATGACAGCAGACGAGTACTTTGCGAAGCACCCTGAACTCAAGAAGAAGTTTGATGATGAGATCCGTAACGATTACTGGGGATACTAGATAACGGCGAAAGTCCAAGTTCTTTTACTAGAACATTCAATAATACTTATTTGTCCCTCTGGAATCTCATCATCCATACTTGGGTGAATTCCATAACATGTGGACTGGGCTTGTTGAAATTCCAACATAACTCTTATCTTTGTGCTTTCTGTTGGACCTCATCATTTTAAGGGTTGCCAGCTTATTTCAATGAAATTTTGTCT
>transcript/94616 full_length_coverage=4;length=859
GGGAACCCAGAAATAGCACCAAGCACATTGGTTAGTACCTCCTCTCCCAACACCTCCTCTTTGCTTCCAGCTTTTCCTTCAACACCTTCGTCCAGCTTCGTCCAGAAACTCTCGCGGACATGGCGGCCGGGAAGCGCACCATCGGCCTGGCGATGGACTACTCGCCGTCCAGCAAGGCGGCGACGAGGTGGGTGGTCGAGAACCTGGTGAAGGCCGGCGACCGGATCATCCTCATCCACGTCCTCCCCAAGGGAGCAGACGCCAGCCACAAGGGGCTCTGGAAGAGCACCGGTTCACCTCTGATCCCTCTGCTGGAGTTCATGGAGATGAACGTGCAGGCGCGGTACGGGGTCAATCCCTGACAAGGAGGTGCTGGAGATCCTGCAAGCTGAGTCCAAACCCAAGCAGGTAGAAATACTGGCAAAAATATACTGGGGCGACGCAAGGGAGAAACTTTGCGAGGCTGTAGATGATCTCAAGGTGGACTCTGTTGTGCTTGGTTGCAGGGGCTTAGGGCCCTTGAAAAGAGCACTCCTTGGAAGCGTCAGCAACTATGTTGTCAACAATGCAACCTGCCCCGTCACAGTGGTGCGTGGACCAAATGGATCACTTGCTTGAAGATGTCACTTCTGGAATGATGGGCTAATTTGTGTGTTCGTTGGTCTGTCAGCGTACGGTGCAAATGGTGCTATTTAAGACTGATAGTGATATTTTGCCTTTTTGGATTCCTTAGCTATCCTTGTGGTGCAAATCTCAGTGTGTTTTCCTCTGTTATCTCCTAGTTATACTACATTTCTGTTGTTTCTTACATACTATTTGAAAAAAAATGCCTACAGACTTGTTCAGTGGTGCATTTTCG
>transcript/94617 full_length_coverage=39;length=816
ATTCCGGACGCAATAAACCTGCCGAGCGACTGGCGGGGAGAGTGCGTGCGTACGTGAGCCCTAGCGGGTTCGAGGAGCAGCGCCGGCGGCGGAGATGTCGACGCCGTCGAGAAAGCGCCTGATGCGGGACTTCAAGCGGCTGCAGCATGACCCACCGGCCGGGATCAGCGGCGCGCCGCACGACAACAACATCATGCTCTGGAACGCCGTCATCTTCGGGCCGGATGATACGCCATGGGACGGAGGCACGTTCAAGCTTACCTTGCAGTTTACAGAAGATTACCCCAACAAGCCGCCAACTGTTCGTTTTGTCTCTAGGATGTTTCACCCAAATATTTATGCAGATGGGAGCATCTGCTTGGATATTCTACAGAACCAGTGGAGCCCTATATATGACGTTGCTGCCATATTGACTTCTATTCAGTCCTTGCTGTGTGATCCAAACCCCAACTCTCCAGCAAATTCGGAAGCTGCCAGAATGTTCAGCGAGAACAAGCGAGAGTACAACCGCAAAGTCCGCGAGATCGTGGAGCAGAGCTGGACTGCTGACTAAGGCAGGGCGAGGCGGCCGCTGCCAGAAAGTTGCAATAAGCAACCATGAAACCTTTGTTTAGGGCTCTCTATAGTTGCTTCTCAGATGAAATATTAAACATCTCCAGTGATTGCTTGCAGGTCAAACCGTCAAAGTATCTTTTGTCTCCGTGGTAATTTTGTGTTATGTCTCGTGCTACTGTTCTTTTATGTTGTGTTGTTGATCCTGCCTCATGAATTTAGGGGCATCATATGTAAAAAGTTATAGCGTGGAAATGGTTGATG
>transcript/94618 full_length_coverage=6;length=816
GGGAACGAGGACGAATAACAGTGCAACGAAGAAATACTCTGCTCTGTGTCAAGGAATCAAGAACAGAGAAAGGCGAATCCATGGCTACGTTCGCGACGTCGTCGCCGGCGGTGATGGTGTCGGCCCGCCCTGGGCGGGTGGCAAGGGCTCGGCGGTGCGTGGTGGCGCGAGCGTCCGCAACGATGGCGGCACCGGCGACGGTGGCCGCAGGGAGGACGCACTACGAGGTGCTCGGGCTAGGCGCCGGGGCCGGCAGGGGCGAGATCAAGGCCGCGTACCGACGCCTTGCCAGGGAAGTGCACCCTGACGCCGTCGGAGGTGGCGGCGACGAGGGGTTCATCCGGCTGCACGAGGCCTACGCCACGCTCACCGATCCTGAGGAGCGCGCTCGCTACGACCGAGATGTGACCTGCCGCGCCGCGGGGATGATGATGCGGCGGGCGGCTGCGGCCGGGCCGGCGTTCCGGAGGAGGACATGGGAGACCGACCAGTGCTGGTAGGATGGGTGGACTCATGCGGCTGTCATCCGGGAGCATCGGCCGGTCCGATCAGGCACGGCGCGTCATGGAGGCGGCGTTCGCTGAAGAGAAGATCCCGCCGACTGCCTTGGCCGGCCGGTCAGAATTGGACAGCTCAGATCGGGTGTGCGGACGCGGGAGCTCAGTACGTGGCGTCAAGAGTCGTTTTTTCAAGATCTCTTGTGCGTCCGATTAGCCTAATGCAAAAATGTAAATGAATTAGTTACATATACTGTAAATTAAAGGCCAATGGATATACTAGTTTTTTTTTACGGTAACTCTAGTACTTCTACGATCC
>transcript/94624 full_length_coverage=2;length=857
GGGGGCCTTCTCCTGACCTTTACAATGGAGTCTGCACCGCACGTAAAATTCCCCAATCCATTCCCATGCGCCTCTCCGTCTCCCAGTCCCAGACGCCCGCATCCACCGGAACCCAAGGCGACCAGGTCGACATGCCGCGGACTCAGAGCAGTGTGCGGGGTGTCCGGGAGGAGAGCGGTTTCAGGGATGGCTCTTCTTGGCGCCGCGAATCTCCTCGCCGTGCCCATGGCGGCGCAGGCAGCAATGCTGGAGCCCGATGTCATCAGGTACAGAAAGCTGGACAGTGGAGTAAAGCTTGAAGATGTAGTCGATGGCGAAGGGCCGGTGGCTCGGGAAGGCGATTTAGTGCAATTCAACTACGTGTGCCGCCGTGCAAATGGTTATTTCGTGCATAGCACAGTGAATCAGTTCAGCGGCGAGAGTAAGCCAGTGACACTTCGACTCGACGTGCAAGAGATGATTCGAGGCCTCAAAGACGTCATAATCGGCATGAAAGCCGGAGGCAAGAGGAGGGCTCTGATACCCCCTGAAGTTGGCTATATCGAAGAGAGCTTGCAGCCCGTACCGGAGGAGTTTGGACCACGCCGGAGCCTACTGTCGCATGCCAAGGAACCGCTGGTGTTTGAGGTTCAGCTGCTCAAAGTCCTGTGATCATTATCTCATGATCATCACATGCCAATGCAGATAGAAGCTCTCCTGTCCTGTTCTACAAGTGAAGAGAACCACAGTGATTCTTTTCTGAATTTTTTCTTCAATTTTTTCTGATTTTTTTCAAACCATGTGCTTATTCATTCTTCAAAAACATTCAGCCAGTTGGATGAAGGTATAGAAGAGAAGAAAGCACAATGATTTTCTTC
>transcript/94625 full_length_coverage=4;length=803
GGAAACGACCCCGGAAAAACACCCAAAAAAGGCGGCGGAAAGGGGAAAAGGGGAAGAACATGGACGGGCACGTCGGCCAGTTCTTCGAGTCAGTCAGCTCGATCTTCCGCGGGAGCGACACCCTCCCCGTCTGCGACCGCGACATCATCGCCGGTTGTGAAACAGAGGTTGCTGAGGCTGCAAATGAAGAACAGAAGAACGACAGCCTCATGAGGCTGTCATGGGCGCTTGTTCACTCTAGGCAGCCCGAGGATGTCAACCGCGGCATTGGAATGCTTGAAGCTTCTTTCGGCAAGTCTAACAGTCCGCTACAAACAAGGGAGAAGCTCTATTTGTTGGCTGTTGGACACTACAGAAATGGGGATTACACAAGAAGCCGTGAGCTTCTGGAAAGATGCTTAGAGGTTCAACCTGATTGGAGGCAAGCTCTTACTTTGGAAAGGCTCCTTGAAGAGAAAACCAAAAGAGATGGTATGATTGGCATGGCCATTGTGACTGGCGCCTTTGGACTTGTGGGGCTTGTTGCTGGTGGAATCATAGCTGCTGCTTCATCGTCCAGGAAGAAATGAGGCTCCTGTATGCGGCGAATAAGATGATTAGATGAGCAAGAGCTTGATGTAAAGTTGCGTAATCTTACCTTGATGAGCAAGAACCATGTGCGCACTTATCCTTTTCCTTTCCTGTTTCCACGTTGGACCAACCTTAACCGCACTATGAGTTGTCATGTTACGACATTTCTACCGTCAGACACTTTTACCCCTGCCCTACTGATAGAAGAATGCATGTTAAGCTAATGCTAGATC
>transcript/94626 full_length_coverage=2;length=858
GGGGGTAGTCCTGTTTGTTGAAGTTGGAGGTCGAGGCTGCCGTCTCCCATCATCCACGCCGAGAGTCCAAGCTCCAAAACCAAACCAGAACCGGTTGATCCGTCAGTAGCCGCGGCCGCCGGCGATGGAGAAGGGCAAGGGCCTCGCCCGCCGCTGGGCAGTGGAGCTCCACGACGCATCTTCCTCCTCATCCTCGCCTGCCTTCCCCGATCCCCCCGGCTTCACCAGATCTGCCCCGGAAGCGGACGACGCCGCCAGCGCGCGGCAGCGCAAGGAGACCGAAGCCGCCTGGAAGGGGCAGAAAGCCTGGGAGGTGGCGCAGGCGCCCTTCAAGAACCTGATGATGATGGGTTTTATGATGTGGATGGCCGGGAGCACAGTGCACCTGTTCAGCATTGGCATCGTCTTCTCTGCTCTCTGGCAGCCCTTCAACGCACTCCGATCTGTCGGGAAAGTTTTTGAACCATTTAAGGACCCAAGGGTGGATACACTTGCACCTAAGTTGCTCTTCACTGCTCTCAACTTGGCCGCTATGGGTTTGGGTGTTTGGAAGCTCAATACATTGGGTCTTCTTCCAACAAATGCATCAGACTGGGTATCTTCACTGTCTCCTGCTCGGGAGGTTGAATATGCTGGTGGAGGGATCCCCTTGATGTAATGCCCCTTACGATCTTCAATTGGTAAAACTCTTTAGTTTTAGTACTTGGAGGATGGTATCTGTACTAAAGCGAAATTTACCCTGCTGAAGGGAGAGATTTTATGCGGGTTTGTTGTATTTTTTGTTTCACATGTACCAAATTCGGATTGATATCTATAGACAAATCACAGGCTTAGCTAAAGATAGCTTGCTCATTTTTT
>transcript/94628 full_length_coverage=3;length=838
GGGAGGCCAGGAAAACCTCTCGCCTCACAAACAAGTCCCCCAACTCTCCAAGTCCAACCCCACGACCATGGCGACCAAGCAGAGCCTCCTCGCCGCCGCAGCCGTCTGTCTCCTCCTCCTCCTCCCCCTCCCGGCAGCCTACGCCGTCACCGATGTCGAGTACTGCAATAAGGGCAAAAACTACCCGGTGAAGGTGAGCGGCGTGGAGATCGTGCCTGATCCGGTCGAGCGCGGCGTGCCGGCCACCTTCAAGATCTCCGCTACAACAGATAAAAACATCACCGAGGGGAAGCTGGTTATTGATGTTAAATATTGGATCTTCAATGTTTACTCTGAAACGGATGACATCTGTACGAAGACCCAATGCCCGGCAACTTCTGATTTTGAGCTATCTCACTCGCAAACCTTACCATCAATCACTCCACCGGGTTCTTACACCATTCAGATGAAGATGCTCGGAAAGCACGATGAGGAATTGAGCTGCATCTCCTTCGGGTTCAACATTGGCTTCCTTGCGCCGGTTGCCTTGAGTTGAAGGCATGCACGGGTTGCATGCGGAACTACACACTTGTGGATTGTAACTCTAGAAACCTCTTTATCCTAGTATATGTTTTCTGTGTAACACTCGTCGGTGCCGCAACACTTTGTGTTCGACTAAGAAGTTTTTATCAAGAGTTGAACATCACAATAAAATGAAAATCTGGTGTAATGAGACATGGAACCGTGTTAGTTTCTGAGAACATCAGCTCTGGGCGCTCAGAGAAAATTCTGTATTAGTTACTAGTAGTACATTTTATGTTGTCTTCTTCAAGAATTATGTCGGTTGTTGCAGTACCAG
>transcript/94629 full_length_coverage=10;length=802
GGAGACACCAATCCTTCTTCCTCACCCAACTGCCCAACTTCCGGAGCAAGCGAATTGCATCATGCCGGCAGTGATGAAAGCTCTCGCCGCCGCCTCGCCGGTCTCGGCGCCGCCATCGCCCCGTCGGAGCGTCGCAGGCTCGTCAGGTCCCCCGTGCCAAAGCCTGCACTCCTCATTCCGCGGCATCTCCCTGCGGTGCCGTCCGAGGAAACCGGTCCACCGCTCGCCACCGCTACGCAGCTCCCGGGCAGCAGCGCAGGTGGTGGCCATGAAGCCGGCGATCCAGTTCATCCAGGGCACGGACGAGCAGACGATCCCGGACGTGCGGCTGACCAAGTCCCGCGACGGCACCAACGGGGTGGCCATCTTCGAGTTCGACCAGCCGTCGGTGTTCGACTCGTCGGCGGAGCTCGGGGACATCACGGGGTTCTACATGATCGACGAGGAGGGCATGCTGCAGACGGTGGACGTGAGCGCCAAGTTCGTCAACGGGAAGCCGGCGAGGGTGGAGGCCAAGTACGTCATGCGCACGGCCGGGGACTGGGACAGGTTCATGAGGTTCATGGAGAGGTACTCGCAGGCCAACGGCCTCCAGTTCGTCAAGAACTAAGTCGCCTCTCGTCGATGTGCCTTGTGTGTTGCCCATGTTCAGTTCAGTATAACTGTCGAGCTGGTAACGAAGCTGAATGCTTGTACCGAGTTATTACGAGAATCTCTTATGTAACTTTGACAATTGTGTGAGATTTTGTATGCACCAGCTGAAAGCACGTAATGAGGAAAACCGGTAGAAAACAAGCATGTC
>transcript/94631 full_length_coverage=11;length=845
ATCAACTCGACCACAGAGCGGCGGCGGCGGCGGCGGCAGCGGGGAGAGAGAGAGGAGAGAGCTCCAGCCATGGTGCACGTCAACTTCTACCGCAACTATGGTAAGACATTCAAGAAACCAAGGCGTCCTTATGAGAAGGAGCGTCTTGATGCAGAACTAAAGCTGGTTGGTGAGTATGGACTGAGGTGCAAGCGTGAGCTCTGGAGGGTTCAGTATGCATTGAGCAGGATCCGTAATGCTGCAAGACACTTGCTCACACTGGATGAGAAGAATCCCCGCCGTATCTTTGAGGGCGCGGCTCTTCTCCGTCGCATGAACCGCTATGGTCTCCTTGCTGAGGGCCAGGATAAGCTTGATTACGTCCTTGCCCTGACTGCTGAGAACTTCCTTGCAAGGCGCCTTCAGACTCTTGTCTTCAAGGCTGGCATGGCAAAATCCATCCACCATGCCCGTGTCTTGATCAGGCAACGCCACATCAGGGTTGGCAGGCAGATCGTCAATGTCCCGTCGTTCATGGTGAGGGTTGAATCTGAGAAGCACATCGACTTCTCACTGACAAGTCCATTCGGCGGAGGCCCTGCAGGCAGGGTGAAGAGAAAGAACCAGAAGAAGGCAAGTGGTGGCGGCGACGCCGGTGGTGACGAGGAAGAGGAATGAGGAACTAGTAGCTATCACCTTATATTTATCAAATGTTGGTGTTATGAGTACTTTAGCTGAGAGGCCTGAGACTTTCATGGGTTATCCTCTTGTCATTTTGTCACTTTATCACTGTTGTTAGCATGTATGCACTTCTTTATGTTTGGAGCTATTTGGTCGTGATGAAAGTTATCTAAAAATGTTTTGAC
>transcript/94633 full_length_coverage=12;length=831
GGGATTGCCAATTTGCCATTGTAAGACGCACTGGTCTGGAAATCGCAAACCTGTCTGTTTATCTGAGCTTTGCAGGGAGATGGGTGGGAGGAATATCGGAGTTGCTGTGGACTTCTCATCATGCAGCAAAGCTGCTCTTCGATGGGCGTCAACCAACCTTGCCAGGAGCGGTGATCAACTCGTGCTGCTCCATGTCAACAATTCCTACCAGAATGAGCAAGGAGCGATGCATCTCTGGGAAGAGAGTGGTTCACCGCTCATCCCTCTGGTAGAGTTCTCGGACCCCCATGTCACAAAGAAGTACGGCCTGTCACCAGACAAGGAGACACTGGAGATCCTGGCCCAAGTGGCACATCAGAGCGGGGTTGAGGTCTTTGGGAAGATATTCTACGGCGACCCGACCAAGAAGCTGTGCGAGGCAGTCGACCTGGTTCCCCTCAGCTGCCTGATCATCGGAAGCAGAGGTCTGAGCACGCTCAAGAGGGCTCTGATGGGGAGCGTGAGCACCTACGTTGTGAACCACGCGGCCTGCCCGGTCACGGTTGTGAAGGAGAACATGTAGCCGCAGCTTGCTACGGAGGATGATATTACTGTCTGCGATCTCGAAAGGGAAAACAGGAAGATAAATCGTCTTGTAAGGACGATATAGTAACGTCCATGCGATGGCATGAAACCAATACTAATAATATGACAATAAGGCGTGCTTGGCGTGTGCACTCATGCACATCTGTTTTGTATCCTCGCATAAAGTTCACAGCAATAAGCCAACACTGTGGGATTGGACTCTGAATGTAAAGTTACCTGAAACTTATAGACTGGGACCACATACTG
>transcript/94635 full_length_coverage=10;length=820
GAAGCTGGAAGCGAAACGTGAGCGGAAGCCAAGAAATGGGCGCGCTCTGCCTGCTCCCGTCCACGCCGCCGTCCTGCTCGGGCCGCGGCCTGGCCTCCTCGCCGCGCCCGCCCAGACCCGCGGCCGCGCTTCCCCTGCGCCCCTCCGCTTCTCCCTGGCCGCGGCCCCAGCTCGCCGCGGGCGGGGGCCGGCGGCGGCTCGCCGGCGTGGCGCGTGGCAGCGGGGAGAAGGGGGGCAAGAACGGCGGGGCGGAGTTCTTCCGGGAGGACGGCGTGGTGGACGACATGGACGGGTACCTCAACTACCTGTCCCTCGAGTATGACTCCGTCTGGGACACCAAGCCTGCTTGGTGTCAGCCTTGGACAATATTACTAACAGGAACCGTTGCAGTTGCGTGTAGTTGGGTGCTCATCCACTCTGCTGTGATTACCGGAGGAGTTTCTTTTGTAATATGTGCATGGTGGTACATATTTCTTTACTCCTATCCTAAGGCATACACCAATATGATATCCGAGAGGAGGAAAAAGGTGGCCAGCGGTGCTGAAGATACCTACGGGATGGAGAAAATGTAACCTTGTTTGTAGTATTATTTCCAGGGATAGATAGAAAATGGTTCTGCAGGTTGCACTACTGATATGTAGAATTTATTCCTCACAAAATCGCTACATCAAAATACAGAATCATGCTTCTCGGCTGCTTCCTCATTTTTTCCTTCTTCATTGGAGTGTGCCTCACTACCTTGGAAAAAGATCAGCATTGTACATGTCATCACTTCTTTCTGATATATAGGTGAATGTGTGAGAGTGGATTTCGTGCTCCC
>transcript/94636 full_length_coverage=2;length=815
GGGAGCTCGCTCGCCTATCCTCTCCACCTCCTCAGCCACACCTAGAGCATCTTAGCTCCGGCTAGGTAGCTAGCAATGGCCGCCGCACTGAGCCTGTCCGCGCGCCCTTCTCCCTGCGCGCCGTGGCGCCACCGGCGCCCCGCGTGGCCTCGCGCCCGCGGCCCTCAGCCTCGCCGCCGCCAAGCAGGTGCGGGGAGCCAGGCTCCCGCGCCCAGGCGACGTACAAGGTGAAGCTGGTGACGCCCGAGGGCGAGGTGGAGCTGGGAGGTCCCCGATGACGTCTACATCCTCGACCAGGCCGAGGAGGAGGGGGATCGACCTGCCCTACTCCTGCCGCGCCGGCTCCTGCTCCTCCTGCGCCGGCAAGTTGGTTGTCCGGCGAGAATCGACCAGTCCGACCAGAGCTTCCTCGACGACGACCAGATGGAGGCAGGGGTGGGTGCTCACCTGCCACGCCTACCCCAAGTCCGACATCGTCATCGAGACCCACAAGGAGGAGGAGCTCACCGCATAAGCTGCTTTACCTATCTCTCTTTGCAAGATAATATCACGGACCCTGAGACCTGTGTAAACCCTGAGAGCTGATTTCATGCATGCACGGACATTGCCAGATACACCGAATTGTTTGTGCTCGAATGAATTGCTCGATGCATGGTTTGCTCAAGTAATAATGTCTTCGAATTACTACCTTTTTGTACCGTAAGATATACTACTGCCGTAATACTAGCGTGTACCTTGTACGTAACTCGACGTACTGAAATGAATCCTGATGGCTGAGGCGTCTCTCTGATTAATAATATCTTCTCTCTTTAATC
>transcript/94638 full_length_coverage=3;length=857
GGGGAAAGCGTGGGGAGAGGAACTCCCAACACAGTTCCAAACGGCACCAATGGCCACACGCGTCTCCTCCCGCCTCCTCATCCATTTACCGGCGCCCACCGCCGCCGTCGTCACCACAACTTCTCCCAGGCCACGAGAACCCGCCGCAGCACTCACCGCGTCCTACCGGAGGCGCAGGCCACGCCTCGCCGTCTTGGCAGGGGCGGCGCCGAGCGGCGGCGCGGTCGCCCCGGCGGCACCGGCCGGAGAGAACAGGGGCGCCGGACTGACGCCGGACGACGCGCAGAGGTTGGAGGAGTTCCTGAAGGCCGACCTGCCGCACCTGTTCGACGACGTGGGCATCGACCGCTCCGCGTACGACGACCGCGTCCGCTTCCGCGACCCCATCACCCGCTACGACGACATCGACGGCTACCTCGCCAACATCCGCCTCCTCAAGATCATCTTCCGGCCCGACTTCTACCTGCACGACGTCAAGCAGACAGGGCCGTATGAGATTACCACGAGGTGGACCATGGTCATGAAGTTCTCTCTCCTGCCGTGGAAGCCAGAGCTGGTCTTCACCGGGTTGTCGATCATGGGCGTCAACCCACAGAATCTCAAGTTCTGCAGCCATGTGGATATTTGGGATTCAATACAGAACAATGAATACTTCTCCTTTGAAGGATTGGTGGAAGTTTTCAAGCAGCTACGATACTACAAGTATTTTGATACAGTGGGAGTAGGTCATATGATTCTGTTTGTACGCCAAACCAGAGTTGAATGAGGAAATATTTTAGGATAATATGTAAGAAGCTCTATACATCTGTGCTACTATTTTCTTCTCGGGGTTCTACAACTGAGGTATTAGACTGGCT
>transcript/94640 full_length_coverage=21;length=823
GGGGTCCCAAACGCCGACGCGTCAAAGCTCCTCCTTCGTGACCAGATCGACGGTCGCCCCACCCTCATCGCTCTTCCCCTCGGGCGCCGGCAGATCCACGCGGGCGGCGACCCTCTTCGTCGGCGGTTCACCCTACCCGACGCTCGTCTCTTGCCATGTCTACAATGAAGGGACAGACAAGGAGGGAGAGGCCTAGGACTCGTCCTCATGGCCTCACGCAACAGAAGAGGCAGGAAATAAAGGAAGCATTTGATCTTTTTGACACCGATAACTCTGGAACCATCGATGCCAAGGAGCTGAATGTTGCAATGAGAGCCTTGGGGTTTGAGATGACAGAAGAGCAAATCAATCAGATGATTGCTGATGTTGACAAAGATGGCAGTGGATCGATAGATTATGAGGAGTTTGAGCACATGATGACTGCCAAGATTGGGGAGAGGGACACTAAAGAAGAGCTTACAAAAGCGTTCCGCATTATTGACCAAGATAAAAATGGGAAGATTTCAGATGTTGATATTCAGCGTATTGCCAAAGAGTTGGGTGAAAATTTCACTCTCCAAGAGATCCAAGAAATGGTTCAAGAGGCAGATCAAAATGGCGATGGCGAGATAGATTTTGGCGAGTTTGCGAGGATGATGAAGAAGACCAGCTATGGCTACTAGGCAGGGATGGCATCTGCGAGCGTCTGAATCTTTGTGCAGTTGTTCAGTAACCACCGTGTGTTTGCCTGATGTATTTACTGTTCTGTTTCCTCCGAGTGATCCTGTTGAACTCTGTGTACTTGTTATGGTAACATAATATTTCTGCAATGGAGGTGTCCGAC
>transcript/94641 full_length_coverage=2;length=850
GGGATTCTACGCAGGAGGCATATTTCAGATCGATAAATCCCAAATCCCAAATCCCTGACCTAAATCCCCTTCCCCTCCCGCGCCCTCGAAATATCCACTTTTGATTTCGATTTCGCCGATTCATCCGCCGGTGCCGGATATGGCGTGCGTCGACATCCATGGCATGAGCGTGACGCTCACGTTGGTGGACCAGCTATCGCTCGCCGGGAAGAAGAGATCCGCCGACGAGGATCTCGTCCTCGCCGACGAGTCTGAGGCCCGTGGATGGTCATCGGCGGTCTCGGACCGCAGGCTCGCCCTGCGCCGCCGGCGAGGTCCGGCTTCCTCTTCCTGCCGCCGCGGCTGCATCGTGGTGACGGAGCCGCCGGACTGCCGTGCCGAGGAGGCGGTTCAGCAGGTTGCCGCGGAAGAAATCGAAGGCATTCTGGAGCGCGAGGCTTTGTCTGTAGAGGAGCTGGTTTACTTCACCATCTTCTAGTCCATCGATGCTAAATCTCAAGGCCTTCTTGCCCAAGTCTGCGAAGAAGGTCAGCCTGTTTGTGTCTATTGGATTGCAGAGTATTCTTTCTAGATCATATGAATAACCTGTTTTCTCTTTTTTTTTTTCTGGTAATGTCGGAACACTGCGGTGTCGAGGAGGCGACGCTACCACAAGTAATCAAGTCAGAAGTCAAGGCGGGATGTGCTGGATAGCTAGCATGGTCATGTCAGTCAGTTTCTTCAGTTAGCTAGCCTGGTCATTTTCAGTTAGTACTTAGTACTACTAGTTGTTTCCTGTAATATCGTGGCTCACGGCAGTATGTAAGCCGGAGAGTGGGTGGAGGGCGGCACGATATGAATAAAACTATAT
>transcript/94642 full_length_coverage=5;length=852
TTTCGAAGCCCACCGAATTCCTCGCGATTCCTCTCCCCTCGCCTCCTCGTCCTCCCCCTCCTAGGGGATCGCCGGAGAGGAATCGCGACGAGGGCTTCCTCCTATCAGTTAAATCAAAGTCATGGAGCACAAGGAGACCGGCTGCCAGTCTCGTGAGGGCCCCATCCTTTGCGTCAATAACTGCGGCTTCTTCGGCAGTGCGGCGACCATGAACATGTGCTCCAAGTGCCACAAGGAGATGGCGATGAAGCAGGAGCAGGCCAAGCTGGCCGCCTCCTCTTTTGACAGCATCGTCAACGGTGGTGATGCCGCGAAAGAACATCTTGCTGCTGGCAACACGGCGGTGGCAGTTGCTCACGTAGAGGCGAAGATGCTTATTACCGCACAGCCTGCTGATATCGCCGGTCCCAGTGAGGCGGCGATGGAGAACCCCAAAGGCCCAAGCCGGTGCAGCACCTGCAGAAAGAGGGTCGGGCTGACCGGATTCAACTGCCGGTGCGGGAACCTCTACTGCGCGACTCACCGTTACTCGGACAAGCATGAGTGCAAGTTTGACTACCGCGCCGCGGCCATGGACGCCATCGCCAAGGCCAACCCGGTGGTGAAGGCGGAGAAGCTCGACAAGATCTAGGAAGGGCCCCCCTACGGTCGGCAGAACATAAGGTCCCAAATCAAATCTGCGCTACCTCGTCATCGTGCGTCTTTGCTGCATTATCCTTTCATCATGTTGGCTTCTGCAATCCTAGTTGTTGTTGGGCAATCGTGATGCACGGCACACGCGCCTCGGCGGCAGCCCCAGGTCCGAACGGTCTCCTTGTTGGCTATGTTGTGTAAGCTTTATTTATGGTCGTC
>transcript/94645 full_length_coverage=8;length=854
GGGGGGTCAGTGGTGGTTGCTCCTAGTCGCAGACCTCTTTATTAATCACAATCTGGATCCGGGCACGGGGAGCGATCGACTGATCGACGAGAGCCTGGAGAGCCGGGGGTTTCGCTTCTCGCTGCGTTTGGGGTCTTGCCGGGCCTCGGTTTTCGAGCAGATCCAGGGAACACCGGTTTTCGTTTGATTTTGCCGAAACTTTTGATCTGATCGGAGCGATCCCGGAGCTTCGCAAGGAGCAAGGCATTTTTCTTGGGGGGCATGGCCATGGGGCTGGGAAGATTCACACACTGGCTCTGGCCGGGTAACGCCGCGCGAGTTGGCCACCACGAGCTCCCCGGCATCGCCTTGACGGGCGCCTCCTTCCCGGAGTTCCCCTCCGGGTTCCGTGAGGCTGACGCTATCGCCGCCGCCGCCGGCCGCCGCACGCGGCCGAGGAGGGTCAAGAACCAGCGGCGCAGTCGCGGGGAGCCCAGGATCGACAGGGAGTACGACATGGTCATCGTGCCGTCCGACGGCGGCGGTTGCCTTTCCGGGTCAGAGTCCGACGACTCCGACTGGTCCATCGGCTGGCTGGAGCCGCAGGCGCCGGAGATGCAGACGGACGGTGACCAGGAGACCTCCTTCGCAGTTCTCGTCCCCTGCTACCGCCACGGCCGCGCCGAGCAGCCCGCGATGCCCCAGGGACGGTTCCTTGGCGCTGGCCCTCTCGCCGATGGCGGCCTCTCTGATGGAAAGAATTTTGTAGAACAGTGGCTTTCTTCCCTCCAGAACTGATATCTGGAATCTCCGTTAGCTACGCTGTATATATTATTGCTCAGTATCATTATCGATGAAGGAAGACATCAAAACCC
>transcript/94646 full_length_coverage=7;length=850
GGGAGGAACGCCAACCACCGCGCCCCGTTTATTCCCCTCCGGCGCAGCCGCCCCCGTGTCCTGTGCGCACCTTCTCGAAGCCTCCTCCCTCCCTCATGGCGGACCAGCTGACCGACGAGCAGATCGCCGAGTTCAAGGAGGCCTTCAGCCTCTTCGACAAGGATGGCGACGGTTGCATCACCACCAAGGAGCTCGGAACCGTGATGCGGTCCCTCGGGCAGAACCCCACGGAGGCGGAGCTGCAGGACATGATCAACGAGGTTGACGCGGACGGCAACGGCACCATCGACTTCCCGGAGTTCCTGAACCTGATGGCGAGGAAGATGAAGGACACTGACTCGGAGGAGGAGCTCAAGGAGGCGTTCCGCGTGTTTGACAAGGACCAGAACGGCTTCATCTCGGCGGCGGAGCTGCGCCACGTGATGACCAACCTCGGGGAGAAGCTGACGGACGAGGAGGTGGACGAGATGATCCGGGAGGCGGACGTGGACGGCGACGGCCAGATCAACTACGAGGAGTTCGTCAAGGTCATGATGGCCAAGTGAGGTGGCGGGACAGGGGGTGTCCTCCCACGAAATAAGCTTAAAATTTGCTCTCAAGTGGATTGGAATGGAATGCCAGACAGACTCGCAAGGTTGTATTTTGTGCTATGTTTTTTAAGTACTGTTGCCTGTTGGGTAGCTGGTCGGGTTATCTTGTAGCGGTGTAGTCGTGGGGAGCAGCATCGGATTTACCTGGTTTCTAGTCTTATCATGGAATTTAGGGGCTTTGTGCAAATCTCGGTTTTGCCCTGCGGTTTGCTTGTATGCTTGCTCCAAAATGCTGGCCGGAAGTACATTTTGTGGATTCC
>transcript/94647 full_length_coverage=3;length=856
GGGACCCAGCCCTCCACCTCCTCGTCGTCCCTCGCTCTGACCACAGCACAGCCCCGGCCGCGCTCTCATCTGGAGCTGCAAGGCCCTGCGCTACACCACGAGACCAGCTCGCTCTGTCGACGCCGCCGGCCGCCATGCTTCCGCTCGCCACAATGTCCGCGCCGAGCTCGCTTCTCCTGCGTCCCGCCGCGCGCCAGCGGACGGGGGGAGAACCAGGACGAAGCTGGGGAGAACAATCTATCTCGGGTTCGCAGTCCCGGAGGAATAAGCTCAGCAACTCCATCTGTGTGAAAGCAAACATAACGTGCTGTGCTAACCAGACGCAAACCGCGAAGCGCAAATCGTTCTCAGGGCCCACCTCTCCTCCGTCAGGTTCAGTTAAAGAGAAGGTGAAGCCGAGGCTCGACGACGGGGGCGTCGGGTTCCCGCCGTTTCGGTTCGGCGGAGGAGGCGGCGGCGGTGGCGGTGGCGGCAGCAGCTCCTCCGGTGGGTTCATCCTCTTCGTGATCGTTTTGCTCCTGGACTACCTGAGGGAGTTCGAGAGGAACCTGCAGAATGGGCCGCGGAGGGGCAGCGACTACGACAGCGGGCTGGCACCGCAGTAGCTTCGTTTTAGTAGCTTGTCGTCGCAAACAGTCCGGTGATGGCCGGTGGTTAATGTAAGCCCCTTGCTAAGCTGAGTTATCAGATTAGAATTGCTCTTGAGAAATGAGATGAGGAGTAGCAACTTTGGCCGTTGGATTGGACGTGGAGGGCTGAGATTGAACGCCAGGAGTCACTGGCACTAACGTGTCCACTTTTATGGCCTCTTTGTCTGGTTCACAGGAAAGCAGAGAAAAAGCATATATGACTTTTT
>transcript/94649 full_length_coverage=2;length=857
GGGAGGGTTTCGACCCGAACACTACTTGATCTTATCCGAGCGAGCCGTACGGCGGCGCCGAGGCTGCCGGAGTCTTCTCTCCCATCGGCCGCGCCGCCACCGCGGTCCAGCAAGGGCTTGCGGGAAGGTGGCGCGCGACGTTTGGGTTGAGAGACGCGGCATCAGCGGCAGCTGCCGGCGGCGAGCGATGACGACTGCCCGCGGTCGGAGCGCGCGCGATGATGGCCGCGCGGGCTCACGCAACAAACAAAACAATCTCCATTACTTTCTTGCTTTCTTGGAATGGTTTTCATCTTTTTTTTGATCGATTTCTTTTTGTTCGTTTTTCTTGTGCTTGCTATTTGTATTCCTGAGCAAATTGTTATCCGTTTCTTGGGTTCTAACCAAGTTTCTTCTAAGAAGATATTTTTAGTGGGTACAGTAATTTTTTTGTTCAGTGGGATATTTTTCATGCGGAAGTGCATATCAAGTAGTATGGGTTTTTTTTTCCTGCGGATTCGTGTTTAATCTCTTGTCCAATACTCCATATCAACATCCATAATAGTAGGAAGTAATATGCTAATATGGATGATGATTTGCTGAAATTTCACAGAATTCTGCAGGTGTCTTTGATTGCTCTCTTCGAAGCGGAAAGGTGCCAGTTTTCCTGTTAGAGACGAATACATGACCTGGAGGCCGTGATAGTATAGTTTATCTATAATAAGGTGTCTAATTTCTTTAGGAGATGGGCGCTGTAATCTTTCTCTGATTGGTTGACGGCTGCCATGCAGATTCAGCCTCTTAGTGGAGGATCCTGTTGTAATATTATTAATTGTATTTGTATATGACAAAGATTCAAAGAAATGCCGTTCTAATAG
>transcript/94650 full_length_coverage=2;length=867
GGGGTCTCAAAAAAAAAAACGCACGGGGGACAGCCGCACCGAGCCACTGCCGCTCCCGTCCTCCCGATCTCGCCGGCTCGCGGCCTACCTCGCCGGAAGCCGTCGCCCCCCTGCAGGCCCCGCCCGCACGGCGCCACCCCCGACCACCGTGCTCCTGCCAGCCGGCGCCCGCCGCTCGCCGGGTGTCCCGCGATGAGCAAGCCAGGCGGCAGCGCTGGCGGCGCCACTGCGGGCCCGACGGCGGCGGCTGCGGCGGCCGCGGCTCAGAAGCAACGGGCGCTCCTCCAGAAGGCCGACGCCGACGTCAGCAGCCTCGTCGACAACTTCTCCGCCCTTATCAACATCGCCCGCGTCAACGACCCGCCGGTGCGCAACTCGCAGGAGGCATTCCAGATGGACATGCGCGCCTCCCGCATGGTGCATTCAGCGGACTCTCTGTTGAAACTAGTATCGGAACTTAAGAGGACAGCTATCTTTTCTGGGCTTGCTTCTTTGAGTGAGAATGTTGATAGGAGGATTGAAGTGCTCAGTCAACAGTCAGAGGAGACAGAGAGAATGCTGGAGAGGATTGGGCAGGAAGCAGCAGCAAGCCTTAAGGAGTTGGAGGCACATTACTACTCATCTGTTGTGCGGACTCCGCTCTATGATTGAGGATATCTCTGTCTTTCCGTTGGCAGGAGAGCAGCGGCGCTTAAGGAGCTGCGTGCAAGGACATGGTCGATGTAGCTTGTGTAAAAATCACCTTAAACTATCTAGTTATTTTCCAGACGATGTTGTATTAGCCATTGAGATATAGCGTTCTAGTTCCTACCCTGTTGTTCTAACTTCTACTAGTTGTTTTTCGAAGATTGTTACCATGTCTGCTTC
>transcript/94652 full_length_coverage=2;length=856
GGGGTTGCGCTTAGATCTCCCACCCTCTGATCTCCCCCGAGGCGCGAGCAGGAAGACGCCGGCGGGCGGCTCCGGCGACCGGAGAATCTGCGGCCTTCCTCCCCGCCCTTTCCATAAGATTGCTGCCAGAGTGAAACTAGTCTGTTGGTGGAAATGGCCAGTACAGCATGCTTCGTGATTGTAAGTAAGAACGACATCCCAATCTATGAGGCAGAAGTTGGATCTGCACCCAAAAAAGAAGATCTGGCTTATCACCATCAGTTCATCCTGCATGCTGCGTTAGATGTTGTTCAGGACCTAGCATGGACCACAAATGCAATGTTCCTGAGGTCGGTTGATAGATTTAATGACCTTGTGGTGTCTGTTTATGTAACCGCCGGTCATACTAGATTCATGTTGCTTCACGATTCACGCAGCGAGGATGGAATAAAAAGCTTTTTTCAAGAGGTCCATGAACTTTACATCAAGATATTCCTCAACCCCCCTGTACCTGCCCGGCTCTCGCATCGCATCGTCACATTTCGACACCAAGGTGAGGGCTCTCGCGAGGAAGTATCTGTAGCGTTTGGCCACGGAGCAGCTTCACTGTCATAACGCGGAAGCAGGGCCAGCAAACATCATACTCCACCGCAGCTGTTCTCCCGTCATCTATGCACCCTGCTGAATCAAGTATGCACACTCTTATTTTTCTTCGTGTCGGATCCTTGCGTGCGCGCCAGTGAATCCCGGGCTTTCAGAATCGAATTCGGTTTGTAAAATGGGCTGTGCCGCGCGTGGCAAACCTGCACTACCAAACCGTGTAATCTCCGTGCAGCATACGGGGCATATACTAGTGTAAGTGTTGGTTTGATTTCCG
>transcript/94653 full_length_coverage=2;length=861
GGGACTCCACGCTACAGATCTCTCTCCCTCTCCGCCCCCCGCCCCCTTGCTCTCCACACCATGGCCGAGGACGCCCCCAACGCCGGCGCTCAGGACATCCACCCCGCGCGTACTGAAGCCTCCGCCGACGCTGCTACCCCTCCGGCACCAGCAGAGAAGTCCTCGTCGGAGACGCTGTTTCCGTCGCTCAGCATCTGGCCGCCGTCGCAGCGCACGCGCGACGCCGTTGTCCGGCGCGTCGTGCAGACCCTGTCCGCGCCCAGCGTCCTCTCCCAGCGCTACGGCGCCATCCCTGAGCCCGAGGCCGAGGGCGCCGCCGCCTCGGAGTCTGCCGCTGCCTCCCCTGCTTCATTGGAGGACGGGATCGAGGTCCTCCAGGCGTACTCCAAGGAGGTCAGCCGCCGCCTCCTCGAGCTCGCCAAGTCGCGCGCCGCTGCCGCCGCCGCTCCAGATACTCCCGCGGAACCGAGCGCTGAAGTGTCGGAGGCTTCGTCGGTGACTGCTCCGCCCCCCACGGAGGAGTAAGGTGCTGACCCCGAGCCTTGATCCACCTGGAAGTGCTGCTATTTTGGCATTTCGTTGGGGATTATGTATTGTTACTACTACTACTTTATTAGAGATGCCTATGAGATGGGGAATTGATGTTTGTTTCATGAACATGGTACCTTGCTACAAACTTTAAGCTATTATCAGCCTGTCAGGGGTGCATCATTGTCCTTAAGGTGTGCATGAATGATTCGTCAGGTCATCTGTACTGGCTGCAGTAGATTGCAAGCAGATTGTACCAATGAATATTCGTAGCAATGGTGCCAATTGTATGCTTGTTCCTTCTGTGTTGAGTTTGTTCTGTTTGGCTGGTGT
>transcript/94654 full_length_coverage=2;length=878
GGGACTCCACCCCAGATCCCCAGCCCAGAAAACTCTCGCCCCGCCGCCGCAACGCATCACGCTTCCTCCGACCCCCTCTGCCCCCCTCCCCGGAGCTAAGCACCCATCCCACCCAAATGGCGGCGGCGGCGGCGAGGAACCTGGTGCTGCGACACCTCCGCTTGGCCGCGGCCCCCGCGTCGTCGGTGGCCCTCAGGCCGGCAGCGGCACTGCAGGGGGCCCTGTCGCGGCGGCGGTGGATGTCGTCGGAGGACGCCAAGGGGTCGTTCCTGGACAAGGACGAGGTCACCGAGCGCACCATCAAGGTCGTCAAGAACTTCCAGAAGATCGACGACCCATCCAAGGTGAAAGCAGATGCCCACTTTAAGGATGATCTTGGCCTAGACAGTTTGGATGCAGTAGAGGTTGTGATGTCCTTGGAAGAGGAATTTGGCTTTGAGATACCTGACAATGAAGCTGACAAAATTGACTCCATTAAAGCTGCAGTGGACTTCATCGCCTCGCACCCCAAAGCCAAATAAGCAAAGGACTTGGTCCTCTACTTGTTCTAGTTTTTACCGCCATGAAGCTCGTGTTCAGATGAGAAACAGTTCCTCTGCATGCTGTATGTTTCTGGGGTTGTGCGCCATGTTCAATTTCAAGCACCGCCTTATCCGAATAATATGTTTGATATGAGAAGGATAACGTATTCCTGTATGGAGTTCTCGCTAGCTATTAAAAGATCTATGTCCGGAGCCTCCGGTTTGTTTTGAAGACTGAGTTGTGATTTTGATTGTGTATGACCAACTGAAGTATCAATTTACTCATATGTGCGCTGAATGCTTGTAATACAGGTCGTATCATCGTTTGCTTGTTTGAAGAGTTGCAGAATTCTTGAC
>transcript/94656 full_length_coverage=10;length=793
GACGGCCAAACAGTAGTTTCCCCGGTTGCTCCACGCACCATCCTCCGGACGCGCCTCCCAGCTCCTTCGTAGCTACCTATCCTGCGACAATACCCAGGCGGGGGATCCTAGCCATGATGGCATGTGCCCTCTCCATCGCCCAGCCTACCGCCCTCGCGCCGTGCGGCGGCGGCGGCGGCGGCAGCAGCAAGAGCATCCCCAGGAATCTCCCGAAGCTGCGAAGCCCCATGGTTTCAGGCAGGATGAGAAGTCGCGGTGTCGTTGCCAGGGCTGCGCAGGACAGTTCAGAAGCCTCCTCCGGGAGCGTCGTCAAATACGTCAAGAGTTCGTTCAACACTACTGAAGACATATTTGCTCTAGCGGGTATCGGCTTTGCAGCCATTGCGGCATTCTGGGCTTCCATGATGCTTATTGGGGTCATCGACAAGCTCCCTGTTCTCCCTCTTTTCTTCGAACTAATCGGAATAGCAGTTGCATGGTGGTTTATCTACGGGAACCTCCTCTTCAAGCCAGACAGGGAAAAGTTTCTGGAGAACATCAAAAGCTCAGTATCTCGAATCTTGGGGCAGTAACTTCGCCGCGAAGACAAAGTACATCCTGCCTACGACATACATTTTCTTTGGGCCTGTCAGAAAACATTTAGCTGTGCGCTCATGTTAGGCATCTGCGTCACCGTTGTCCGTTCTAGATGTAATACGCTATCTCCTGTACAGGTTAAATCAAGCATTCTTCTGGTGGCAAAACTTGAGTGTTTGTTCTCCCCTCATTAATTTTTCAGCGTAATGTTTGAGAC
>transcript/94662 full_length_coverage=3;length=830
GGGGGGCAAACTCACTCGCTACCTAGCAACCCAGCAGCAATGGCGTCGTCGTTGCTGAAGCCACACTCCCACTGCTCCGCTCTGCCGTCCGGTAGAAGCGGCGGCCTACACGGCGGCAGCTGCCCCGCGACTGCGCGCGTAGTGCAGGGGCCAGCCGGGAGGAGGGGCGACGCGCTGAAGGCGAGGGCGTTCCCGCTGGACGTGGTGCCGCTGATGGTGACGATGGTGGAGCACGTCGACAACCAGAGGGACTGGGTTGTCACCAAGTCCATCTGGCATCTCAGCGACACGGCCATCAAGAGCTTCTACACGTTCTACGCCATGTTCACGGTCTGGGGCGTCTGCTTTTTCGCGTCCATGAAGGATCCGTTCTACGACAGCGAGCATTACAGGGGGCAAGGGGGTGATGGCACGGTGCACTGGTACTACGATCGGCAAGAGGACATCGAAGCGACCGCGAGGGGGGATCTGCTGAGGGAGGAGCTGCTTGAGGAGATCGAGCAGAGGGTCGGAGGGCTGAGGGAGCTCGAGGACGCGGGAATGGAGGGGGAGCTCGAGGAAGCCAAGTAGCCGTGAGACCCAAGCGTATATATGCATGGATTGGCAAAACAGCTTGCCTTCCTCCGCTGAAGTTGAGTGAAAAGCTTGTACTCTTCAGTCTTCAGTGGCAAATTGTGCAATATACATTTGTACAAAGTAAGATATACATTCTCCACTAGAATTGGAGGCACGCCATTCCTTGCTATGCCAATCGAAATCACAGATCGATTAACACCAATATTCGTGCAACACGCGGTCAGACTTATTTACATGCTTGCAATTCGAGGGCC
>transcript/94663 full_length_coverage=5;length=855
GGATCAAACCATAACCATCAGAGCTTCTCAAGTGCAAAAGCCATCAATCAGTGCAAACGTAGCTCGGTTTTCGATCCAGTTGGAGATGTCTTCTGGGTCGAGGAGCGCATCCCGCGGCGGCGCCAACCCGGAGTGGAGCAAGAAGGAGAACAAGCTGTTCGAGGAGGCACTCGCCTACTACAGCGAGGGCACGCCCGACCGCTGGCTCAAGGTGTCCCGCGCCATGGGCGGCACCAAGACGGCCGACGAGGTGCGCCGCTACTACGAGATCCTTGATAGCGACATCAAGCTGATCGACTCCGGCAGGGTTCCTTTCCCCAAGTACAACACCCAGGGCCAGGGGGCTTGGAACTGATTCATCAATCAAGGAGGAAAGCTTCTGAATTCTGAAGATCCTGCAAACAGGATAATGTGTTGATAACCTAGTCCTTAGCTGGGACCATGTTACTGAAGCAAGCGTAATTATGTACCGTATAGCGAAGATTGTGGGCACTTGGTTAGGAATAAAAGAAGAAAACATATGTGTGTGTACATAATATAATATTAGGTCTGTAAGCAAATCAATTGCGCTTGGTCTTGCAGACGGTAGCTTGTATTTTTCATTGTGTACAGTATTACTCCTCCCCAGTAAGTTTTGGAGTAAACAGCAGTGATGTAAATCCCCAGTACTTGTGTGTACTGTTTATGAACTTGTGCTGGTAGAATATTCCTGTTTGCCAATGTTGAGTATCGTGATTATTAGGAAAGACGAGATAGACTAAGATTTGTTTTAGCTTGTCTTGTACTCCAAATAGATCATTGTACTCCTATATATATGCCCATGAGGCTCAAACAATATGATGAACAATTCCACCT
>transcript/94665 full_length_coverage=2;length=856
GGGGCCACGTCACCAGTCGATCCCTTCCTTCTGCGGGTGCGCGTCGAGATCCGTTAACAGGCGCCCCCCTCCGGCTCCGGCGACAGAGAGGGAGGCCACCGACGGCGGCCGGCGACCGAAGATGTTCCTTGTGGACTGGTTCTACGGGGTGCTCGCGTCGCTCGGACTCTGGCAGAAGGAGGCCAAGATCCTCTTCCTCGGCCTCGACAACGCCGGCAAGACCACGCTCCTCCACATGCTCAAGGACGAGAGGTTGGTTCAGCATCAGCCTACACAGTATCCAACTTCTGAAGAGCTGAGCATCGGGAAGATCAAGTTCAAGGCATTTGATTTAGGAGGCCATCAGATTGCTCGCCGTGTGTGGAAGGATTACTATGCCAAGGTTGATGCAGTGGTGTACCTCGTGGACGCCTATGACAAAGAGAGGTTTGCCGAATCCAAGAAGGAGCTCGACGCCCTCCTCTCAGACGATTCGCTGGCCACCGTCCCCTTCCTGATCCTGGGCAACAAGATCGACATCCCCTATGCCGCCTCAGAGGAAGAGCTCCGCTACCACCTGGGTCTTAGCAACTTCACGACTGGCAAGGGCAAGGTGAGCCTCAGCGAGTCCAATGTCCGCCCCCTGGAGGTCTTCATGTGCAGCATCGTCCGCAAGATGGGCTATGGCGAAGGGTTCAAGTGGATGTCGCAGTATATCAAGTAGGTCAGGCAGGGGGAGTGGTGAAAGAAAAAAAAAAGAGTTATAAGTAGTCATGGTGATAATCTTGTTTTACCTTACCTTGCCACCAGAGTGTTAGGGAGCTAGCTGGTCATGGTGCCAGTACATATGTGATGTAATGGATGTAGTTCAAAGTCG
>transcript/94666 full_length_coverage=2;length=789
GGGGCCTGCCATTACAAACCACCCACCATTTTCGTACACCACGCGAGATCAGGGCACCCAGGCCAGCCTCCCCCAGCTCCACCAAGGAACCAAGAAGCCCGAGGGCAGCCATGGCCGGCGCGTCCGCCACCAGCACCCGCAAGGGCGGCATCAAGGCCTACTGGAAGCACCGCGGGTACGACCGCCTGGACGCGGCCGCCGCGCAGCGCCGCCCGGCCCTCGCCACGGCCGAGCTCGGCGCCGGGGGCGGGGCGGGGGCGGCGGCGACCGCGGGCCGGCGGCGCGGGTGGCGCGTGCGTCGCCGCGGCCTCGGGCGGCGGGTCCTGCGCGCGCTCTCGCCGCGGCGGCTGCTGGCGCGGCTCCGGGACGCGTACGTGAACGCGATGCTCCGGCTCGCGTCCTCCGCCGCCGTGGGGTACGGCTCCGCCCCGTTCTGCGCCGCCCCCGAGCCCTTCGCGCGGCCGCGGCCGCTCAAGGAGTACGACGAGAAGGTGCTGGTGGAGATGTACCGGTCCATCCTGGCCCGCGGCGGCGTCATCCCTCTCTCCGGCGACGCCTCGCTGGTGGTCGGCCCCGCCTCGCTGCCGGCCCCGGCCACGGCCACGGTGGCCTGACCGCCCACCCATCGGTCCACTGGCGCGGCGCGGACGCTACTAGCTTGTCACGCCATTTGCCCCTTGGTTTCGCCGCGCAGAAGGCGTGAAGTGCACTATCTAGCGTGTATGCTACAAGTTCTGTAGTACTATGTCTTGCTGAAATTTGCAAAATACCTACAGTTTCTTCTTCTTC
>transcript/94667 full_length_coverage=6;length=779
GGGAGTTCCGTCCCATTATTGGTTCTTGCGAGGAGGGGGGCGGAGAAACGGAAGCAGGAGGCAGAGAGGAGATCGAGCCAGAGGGCGGCGAGCAAGGGCGCGATGGCGTCCAAGAGGATACAGAAGGAGCTTAAGGATCTGCAGAAGGACCCCCCTACCTCATGCAGCGCAGGTCCTGTGGGTGAAGATATGTTCCATTGGCAGGCAACAATAATGGGCCCATCTGACAGCCCATATTCTGGTGGAGTTTTCCTAGTTACTATCCACTTCCCTCCTGATTATCCTTTCAAACCACCAAAGGTGGCATTCCGCACCAAGGTGTTCCATCCAAACATCAACAGCAACGGGAGCATTTGTCTGGACATCCTCAAGGACCAATGGAGCCCCGCTCTGACCATTTCCAAGGTGCTGCTGTCCATCTGCTCCCTGCTGTGTGACCCGAACCCTGATGACCCTCTGGTCCCTGAGATCGCCCACATGTACAAGACGGACCGGCACAAGTACGAGAGCACCGCCAGGACCTGGACGCAAAGGTATGCCATGTAATGCAAGACGGCGGATGGGTCGCCGGAGTCAGTCTTGTTTGTAACATTCTCGATCAGTTCGTGTGTGCCCGCCCAGTGTGTCACCTGTCTGTCAAACTGGCACTCGTTGCTCAACTGTGTCACCTGGCGCAGTGACTTGGAACATGGAACCGGTGTTGCATATTTTGGATTCAGATAAATGTAGCCACCTGCCTGCCACTTAAATTGCTTACCCGTTGCAATTTTTTGTGCTTT
>transcript/94668 full_length_coverage=10;length=821
GATCGCAGCAGCAGCAGCAGCAGCAGCAGCCAACAAACAAACATACCTCCACTCATTGGAGAGCCGCTGCTGCTCGCCGGCCCTCCCTCGGTTCCCCATTTCTCCACCTCGGAGCAGCCGAGCCGACGCCTCCCTCGCCGCCAGCGTCTCCGTGACCGTAACCCACCATGTCGGGGATGAAGGACGCCAATGCTGCTGGGCATGATAATGTTGGAAATTCTGAACCTATGGACCAAAGTGGAGATAATGCCATGCCATCGGCTCAGCAACAGGAACAAGTAATCAAGAAGAAGTTTGGAGGACTAATTCCTAAAAAGCCACCGCTCATCTCAAAGGATCACGAGCGGGCCTATTTTGACTCTGCTGATTGGGCTCTCGGAAAGTCTGGACAGCAAGGTGTTGCAAAACCCAAAGGACCGCTCGAGGCACTCAGGCCAAAGTTGCAGCCCACACGACAACAGCAACAGCGTTCAAGGAGCTCTATCTACAGTTCATCCGAAAACGAGGATGGAGATGGCGCTGGGTCGGAGGACATGAATATCAACTGATCAACAGCGTGGAATCTCGTGTTGTCGGTGAGAAGGGGCCTCGTCGTCTAAAGAAGCAGCTTGCTTTCATTGTCTGTGGACCGCAGGGAAGGGATGTATGCTTGCGTCCATAGATAAGAAAAGAGACGGTTGTAATTTCAAGGACTGCGGCTGCGGGTTTGTACTTCATCGAACAGCTACCTTGCTATGTGCCCATTATAGACTGGACCATTGTCCTATTTGTGAATGGATATCTCTGTTTTTGAATATCCAGTGATCAGCGTACTACTACTT
>transcript/94670 full_length_coverage=2;length=847
GGGGCACTCAGCCCGAGCTCTGTTCAGTCACCTCGACGCCAAGCCCGACCACAGCACCACGAATGTCTACTCCGGCCGGCGACGGCGAGGACCCCGGCGCAGGGACGCCGGAAGCAGCAGCGCCATTCTCTGCCGACTGGAAGGAGCGGATCTTGGTCCCCGTCGTGGCCGCCGGTGTTGCCGGAGCTGGGTTCGGGCTGCTGTCGCGGCACAGGGCGCGCCTTGGCCCGATCCGCGCTGCCGCTACCTATGCGGCTAACCTATCCATCGTGGCCGGATGCTACGGAGGTGCACGTGAACTTGCAAGAGATGCTCGAGCTACAACACCTGATGACCTCATGAATTCTGTTGTTGGTGGGCTAGCAAGTGGAGCTGTTCTTGGCCGAATACAAGGTGGTCACTTTGGGGCGGTGAAGTATGCAGTCACCCTAGCGGTTGCTGGTACTGCACTGGACTACGCCGCGATGAAGCTAAGCCCTCAATGGCATGATTGGAAAGAGCATTTGTTCGTTGATACGAAAGACTGGTTTACTGTACCCGAATGGTCACCTATCCAAGTGCTCGATGAGGAGGCCTTGGCGAAGAAACGAGAGCGAGAGGAGTTGCTGTTTGCTCAGCGAGCACTTGGTAAAGTTAGCAAGGAGGAGCCTTAGCTGCCGTGCTTCAGAAAAGTGCATACTGATATATAGGTTCGACGATTTTGTCAAGGCGTTGTATGTCTCCCAAGCCGTTGTGTCGGGAAGGTTGCCAGTTGCACCTATCTTGCCCTGAGCTTTATATTAACCTTTTGACATATATCTTTTTTTTTTTGTCCAAGACATATATCTTTATAATCTTGTTTTGTTCT
>transcript/94671 full_length_coverage=2;length=860
GGGGCCCATAGATACTACGACGCTGCTTCCTTCCGCGTCCAGAAACCCTCGTCCACCCACCACCAACACCGGCCACCGCCTCCTCCCCCAAAATCCCCCCCCCCCCCCCCCCTCCCCAAGCAGATCGGCCGAGAGCCATGGAGGCGCAGATGAGCAAGTTCTTCGAGTCGGTGGGCTCCTTCTTCTCCGGCGGCGACAACATCCCCTGGTGCGACCGCGACATCATCGCCGGATGTGAAAGAGAGGTTGCTGAGGCTGCAACCGAGGAACAGAAAAATGATAGCATTATGAGGCTATCTTGGGCTCTCGTCCATTCCAAGCAGACTGATGATGTGAACCGTGGAATTGGCATGATTGAAGCTTCTCTTGATAAGACCACCAGCCCACTGCAGACTAGAGAAAAGTTGTATTTGCTGGCTGTTGGGCACTACAGAAATGGTAACTATGTAAGGAGCCGGCAACTTGCGGACCGTTGTTTGGAGATTCAACCAGATTGGAGGCAGGCATCATCTCTGAAGAAGGCAATAGAGGATAAAATTGCTAAAGATGGTGTGATTGGCATAGGAATCGCCACAACTGCAGTAGGACTTATCGTCGGTGGGATCGCAGCTGCTCTTGCAAGGAAGAAGTGAGACTGCACCCGCCTGTTGATGAAATAGGATGTGTGTTTGGTTCTACCGTTCTACCGTCCGTTCTGTGTTTTACTTAGAGTCGAATCGCCGCAACTATTGTGCATAAAATGAGTTTATGATACCATGGCACCGTGTATCTTCGGATAAGTCAAATCGTGATGGAAGTACCATTGTCTCAAGCTAGTGCTGAATACACCAATAAATGAACTGCCAAGGGTCTTATTTCAC
>transcript/94674 full_length_coverage=2;length=826
GGGGCCAATCCAACCCAGCACGGCCTCCGCATCGCCTGCCCTACAGCCGCCGCCGCGCCATCGCAGCCTACCGTCCCGGCCGACGCTTTCAACCCCCCCACCCCCACCCCAAGGCCTCTCACGCGCGTCGCCGTCATCACCGCTCCCGATCTCCGCATCGCGAGATCGCGTTCCTGCTGTCTCCACCTCGTCCGCAGTCTCCGGTCATTGAGCCTTTGAGTTACTGGCAGTTTCAGCTAGACAATAATCATGAGTCTTGCTTGTCTCGTATGCCATGGCATGAACAGCCCCTCACACTCTCTTAGAAGCTACTCGGTGTCGAGTTCAGAGGAGGACAACCGATGTGGAGCTGTTGTTTCCTGCTTAACTCGGAGAGTAACGCCGGCTGGATCTGCTAGTGTTGGGACATCAAAGGTGACCCCCTTTCCATCCATAGCGGCTGGTCAAGGCACCGAGGGCACTCCTCGCCTTCAACGAAGCCGTGCTGTGTCCAGGGACCTTGTCAGAGACTGGAACTTTGATGAAGCCGTAGTTGCAAACTAGATTAGGCGTCAGCTGTTCCCAGTTGGATTCCGCACTCTTACTTATTCAGGAGGAGACTCCATCAATTTGGTGTACATTTTTTTGCTAGTATACTCTATGTCTATCAGTACTTTTCAGTTGAGACTATCGGTCTATGCTCACTTCTCATGAGCAGTTTGTGGCTTGGTAACATATGAAGGCCAACCTGTGTAGATAGAATAAATTTTAGGGTATTTTTCCTATTTCTAAAAGTGGATATGCTATCCTGTACTTCCTGTATATTATGAAATATCTAATTTCCTAT
>transcript/94675 full_length_coverage=2;length=810
GGGGGCGGGTTTTGCTTCTCGTCTCGTCCTTTTCCTCCGTCCCCCGGGCGTCAAACCAAACGACCCCGCCCCGCCCCGCCCGTAGATCACGAGGAGAAAAGGGATCGGCTCCGCCGCCGACGCCGAGAGAGGATGAGCTACCCAGCAGGGTCCCCTCCGCAGGGAGTCCCTACCCGCCGCCAGGGTATTCGCCGGTGTACCCGCCGCCGGCCGGCGGGCAGCAGGGGCCCGTACTACCCGCCCGCAGCAGCAGCAGCCGCCCGCCCGCCTCCGGGGTACCAGGGATACTTCAGCCAGGGGCCCAGCCCACAGCAGCCACCGCCCCTACTACTACCCCGCCCCCCCGCCGCCGCACAGTGGGCCATCACCACCCACGGGCCCACCACCCACCATGACCACCCACGCCGAGGGACCACCCACCACCACCATGGTCATCATCACCACCACCACCACAACGACGATGACTGCTGCCTTGGGCTTCCTCAAAGGGATGGTTGGGCCCGCTCTATGCTGCTGCTGCTGTCTGGAGGGAGTGCTGCTGCTGTTTTCTGGTAATGTGCGTGCTTGGGAAGCTACTCGTGTCTTGCATGTTCGACATTGGGGCATGCCGCAGTATCCAGTGAATCTTTCTGGCTTGTTATTATGTGTAGCTATATGAAACTTAGTCTGTTACCTGTGTCAAATAAAAACTGTGTTTACATTGTTTTGCTGAAACTGCTTGGGGCCCATGGGATGAAACGGTGTTGTGCAAAGTGTACATGATCCAGACTTGACTGTATTTTATTGGTTGATTGTGGAAACTTGGTGCTG
>transcript/94677 full_length_coverage=3;length=854
GGGGGACCCAAGCAGGCACACCGAGGAGCCACCTGAGCTTAAACCTCTCCAGCTCGAAGATATCGCAACGTGCCGTCTCCATGGAGGCGGCTACTCTGACGATAGGCTCCCGGCGCCTGGCCTCCGCCGCCGCTCCGGCTGGGAATGGCGCCCGCCGTGGCGCAGCGGCCGCAACCGCGCAGCGTCCCGGAGCAAAGCTCCCGCGGCGTGCGCGGCGGCTCCGCGCGCTGCCGCCGGAGCTGAGCGAGATCCTCGCGCCCAAGCTGGTGCCCGGCTCGCCGGCCGACACCGGCGACGTCTCCTCGCTCATCCCGATCAGTGCCGTCATGCTGCTCTTCTACTTCGTGTCCAACTGGGTGTTCCCGGCGGTGGTCATGCGGGGGATGCAGCCCAACGCCGAGGACGAAGCCGCCGCTGCAGAAGCAGAATCCATGGGGTCGTCGTCGCAGCCGCAGCCAGGGGATGCCGTCGGCGGTAAGATCCGGCGCAAGGTCAAGAGGAAGAAGAACAGAAAAGCCGTCACGGAAGGGTAACTCGCTTATGCATGTCGTCAGAAAGGCCTTGTCAGAAATTCAGAATAGACTCCTCTTGTTGCTCTGACAGTAATATCAAAAAGATCAGGACAGCAGAGTTTTTTTTTGTCCTCCAAGAGAAGAACAGACTGATAATCTCTGTGATCAGAAATATCGGTGCTTATTTTTTGCATCTCATATTACTATATTAGTAGTAGTAGTCTAGTATACCACCAAACATATATTGGTCGTGTAAATGGTGGTGAACATTTCTGGGGGGAATTGTCAGGATGTGACAAGAACTTTCTGAATCCAGGTTTAGCTAGCTGCAGAAACGAATAT
>transcript/94678 full_length_coverage=2;length=861
GGGGCTCAAGTTGCTCATTCATCTGAATGAACTAGTATTCGAGTAGACCAACCGTAGGGAGAAAGCGAAGAGGAAAAAGAAGGCGTCCAAATCCGCGGGCGCGACCCCGACCGCGACCCCGCAACGGCCGGCAGAAGCCACCGCGCCACCGCTTCCCCTTCCCCTTCCCCGCCGCCTTTGCCCGCCCCGCAAGCTTCCTCCTCCATCCCTCTCACCCCACCCCACGCCACCACCTCGCCAGGTCTCCCCAATCCCGCCCTCGCACGTCCAGATCTTGAGGCGGCACAGGTGAGGCAGCGCAACCCCCTCCGTCTGTGGACTGTGGCAGCGGCGGCGGCGGCGCTCGACCGGCCGGCAGCGGGATGGCGTACGTGGACCACGCCTTCTCCATCACCGACGAGGACGACCTGGTGGGCGGCGCGGCGGGGGGCCGGCCGCGCGGCGCGCCGGTCAAGGAGATCGCCTTCGCCGCCGCGCTCCTCGCGTTCGGCGCGCTCGGCGTCGTCGCCGGGCTCGTCATGGCCGCCCACCGCGTCGGCGGCGACCGCTCCCACGGGATTTTCTTTACAGTGTTGGGCGTAGTGATGTTCATCCCTGGATTCTACTACACGAGAATAGCGTATTATGCTTACAAAGGGTACCAGGGCTTCTCTTTTGCCAACATCCCTCCTATCTGAAGAATGAGTGGCCGAACCTGGTTGGACCGTCTCATCCAATGACCCCTTCTTATGAAAATGTAAACATGTTGTGTTCTTTTCTTTAAACCCTTGTACTAGATCGTTGCAGTTGTTATACTTGTACATATAATAACAAACAACTAAAATAATGAGAAACCACGACGATATGGTAGTTTCACCTGAT
>transcript/94680 full_length_coverage=3;length=870
GGGGCGCCAACGCCTAACCACCGCAACAGAGCCACCCTAGCCCCTGCCGAGGCGACTCCCGTACCTGCACGTCTCCCCTCCCCTCCCCTCCCCGGTGGTTGGAGCCATTATAGAGGGAGAGGAGCACCATCTCCTACAGTCCCAAGATCCCAGCCCCATCTCCTCCCGTCCTCCGTCCCTCCCTTCCCCTGTTCCCAAATCTTACTCCCCGTGCGCCGCGATGGAGGCGAGCAAGCTCAAGGCGGCCAGGCTCCTGGAGCAGATGAGCGCCCACCTCGCCACCGACGCCGGCAAGGAGATTGCCAACAAGGTCGGCTTCGTCTACCAGCTCAACATCTCGCCCAAGAAGATGGGCGTGGACGAGGAGATCTTCGTCGTGGACCTCAAGAAGGGCGCCGTCTCCACAGGGAAGTACGAGGGGACCCCGGACGCGGCCTTCACCTTCACCGACGACGACTTCCTCGCCATCGCCAGTGGCAAGCTGAACCCGCAGATGGCGTTCATCCGGGGTAAGCTGAAGATCAAGGGGAGCATCAGCGCCGCGCAGAAGTTCACGCCGGACATCTTCCCCAAGCCGTCCAAGTTGTAGAAGGCCGGATTGCCATCCCGTGCATCAAAAGAGTTTAGTTGTACAAGGCTGAAGATCAACGGTTAATAAAAGAGTCTAGTTGTGTTCGCGGTGGCAATTTGGTGGGATTGTTACTGGGAAGGAGTTTGTTTACCTAGAACTACCACACGAACAGCAGAGGTTTCAGTCAGTGTCTCGAGTGAAATTCGTTTTCTTTGGTTGAGAAGGAGAACACTAGGTACGAATCGATGTGTATTGTGACGATGATGATAAGCTTTCTCGATGGATCACTGTTTACTGTT
>transcript/94682 full_length_coverage=13;length=845
GAGTTCAGCGGTAGCCGCCCACCCCACCCTACCGCTCGCGCTCGCGACGACGAGACAGACAAGCGCGGACAGAGCCAAGGAAACGGAGTGAAACATGGGCTCCTTCCTGTCGTCCTTGTGGACCCCTCACCCGCTCCCCGGCGACGACCCCGACTCCGCCGTCGTCGCCGTCCACTCCAAGCCCGCCTGGGACAAGCACTGGGAGGAACACCGGAACGCCTCCAAGCTGATGGTCATCGACTTCTCCGCCTCCTGGTGCGGGCCCTGCCGCTTCATCGAGCCCGCCTTCAAGGAGATGGCCTCCCGCTTCGCCGACGCGCTCTTCGTCAAGATCGACGTCGACGAGCTCGCGGAGGTTGCAAAGACATTCCGCGTAGAGGCGATGCCGACCTTTGTACTGGTGAAGGGCGGGCAGGAGGTGAGTCGCGTGGTCGGGGCTAAGAAGGATGAGCTTGACAGGAAGATCAAGACGTTCATCTCATCTACCTGATCCTAGCTTAATTAACCTGCACTCCAATTGTAGTGCCAGGTTCTGTCTTGTTGATCCCAGTGTCAAGGGGCTCCTATGGTTTCCCCATGGTGTAGCACTACCAAGCCTCCTAAAATGCTGCAAATCCGACGTAAAGTGGTAATAAAGGTTCTGAAACTTGGATCGTGTAAATGTGTAACTCTGGCCTGTCTGATCGTTATCTGTCTTCTTCGGCAATCAAGTTACTGAAATATAAAGTTTGTTACTGGTATGCGTGTTTTTATCCTGGACAAACTGTAGTTTTGTTACTGAAAAAACAATACTGTATGTTCCCTTTGCTATCAAGTGAATGGACAAGATACTGTTGATTTTGGTT
>transcript/94683 full_length_coverage=2;length=855
GGGGACCGCAAATCAACCGCCCCGTCCGTCCCCGACCCGATTAACCCTACCTTCCGCTCGATTCCACTCCCCTTCCCTCCTCTTCTCCCCCCGCCCGCTCGTCGGGTCCGGAGCCAGCAGCACCGAGATAGCAATGGCGGCCGCGCTGAGGAGAGCCGTCGCGCAGCGCTTTGCGGCGGCGCCGCAGCAGGCCTACGGGATGCCCCGCCGCTTCATGCAGGAGCGCCCCGCCTTTCGCCCCGCGGTGCCTCCGGACGTGGGATTCATGCCTCTGGCCGACCGGATCCGCGACCACCTCGGCGTCTCCTTCCCGCGCATCAACCTCGACGGCCTCGTGCCGCCCGCCCCTGCCCGCCCCCAGACCCAGCCGACGAGGGAGGCCGCCGCGGTGGTGGGCAGCCTCACGGTGGAGGAGGCGCGGAAGGTGCTGCGCGCCACGCAGATGGAGGCGGCGCGCGCGCGGGTGCGGGCGTCCCGCGAGGGCACCGTGCCCTACGCCGAGTTCCTGCGCCTCTGCTGCGACGCGGCGGGGGCGGACGACGGGCCCTCCGTCGCGCGCGCGCGCTCGACGAGTCCGGATCCGTCATCGTGCTCGGCAGGACCGTCTTCCTCAGGCCCGAAATGGAAATGAACCAAAGAAACGGCGGTGTTCTAAAACAATAGAGCAGTTGTGACACCAAAAGTTTGGGGGATTTTACTTGCCCCCCTTCCGTTCCGTTCCAAGATGGGAGTTTCCTTTCTTCTCTCAAAACCAGAAGGAAAACAACAAATCTAATTTCTACCCCTCGATCTAAATCTGAGGAGGGAAGAAACTAAATGAGTAAATGAGTAAAATGACAGTCTTGCTAAAATTAC
>transcript/94684 full_length_coverage=271;length=803
AAGCTAGCTATCGCCTCCCCACCTAGCAATTCACGTACTCCGCCATGGCCCCAGCCGTGATGGCATCGTCCGCCACCACCGTCGCGCCCTTCCAGGGGCTCAAGTCGACCGCCGGCCTCCCCGTCAGCCGCCGCTCCGGCAGCGCCGGCCTCAGCAGCGTCAGCAATGGCGGAAGGATCAGATGCATGCAGGTGTGGCCGATTGAGGGCATCAAGAAGTTCGAGACCCTGTCTTACTTGCCACCCCTCTCCACGGAGGCCCTCCTAAAGCAGGTCGACTACCTGATCCGCTCCAAGTGGGTGCCCTGCCTCGAGTTCAGCAAGGTTGGCTTCGTCTTCCGTGAGCACAACAGCTCCCCCGGCTACTACGACGGTCGATACTGGACAATGTGGAAGCTGCCTATGTTCGGGTGCACCGACGCAACGCAGGTGCTCAACGAGGTGGAGGAGGTCAAGAAGGAGTACCCTGACGCCTATGTCCGCGTCATCGGCTTCGACAACATGCGCCAGGTGCAGTGCGTCAGCTTCATTGCCTTCAGGCCACCAGGCTGCGAGGAATCTGGCAAGGCCTAAAGTGCAAGTTGAAGTAACCATATACATGCCATGTTAGTTCACATTTGTCGGCAGCTCTGCTTTCTCGGTTTTACTTCTCGTTCTACTCATATGTGAATATATGAGCATATGTATGTAAGCACCTACCAACGTAGGTCGAGGAGGATGCATATGAGAATTATAGCACCGGCTATACATACACACATATATTATATGCAATCCGCGGATTATTGTCTTGCCATCAATTGATGG
>transcript/94685 full_length_coverage=2;length=854
GGGAGCTTTTGTTGTTCGGTTAGCACCAGCGAAACGCAGAGCGAGAGGCCGAGGAAGCGATAGCTCTAGCGATAAGGCACTGACGGATCAATGGCTGCCACGGCGTACTCCGTGGCCCTCCTCGGTGGGGCGCGCCTCCCCGCCGCCACCGGCAACCTCGCCCCCCGCTCCTCCGCACTCCTCCCGCGGCGCAACCTCCACCCGCTCCGCCTCCAAGGTGCACATGCATGCTATAGTTTCTATCAGCCGAATTTTTTCGGAGAATTCTTTTGGCTCTGACGACCTCGCCGAGCTTGCAGATGCGCCCAGGCCGTCCCTGCTCCGCGTGAAGGCCGCCTCCGACGACACGTCGGCTAGCGGCGACGAGATCATCGAGGACCTGAAAGGGAAGTGGGAGGCGATTGAGGACAAGCCCACCTTCCTCCTCTACAGCGGCGGCGCCGTCGTGGCTCTCTGGCTCACCACCGTCGTCGTCGGCGCCATCAACTCCGTGCCGTTGCTCCCCAAGCTCCTGGAGCTGGTTGGGCTCGGCTACACCGGGTGGTTCGTGTACCGCTACCTCCTCTTCAAGGAAAGCAGGAAAGAGTTGGCCACCGACATCGAGAGCTTGAAGAAGAAGATCGCCGGAACAGAATAAACTCAAGTTCTCTGGAACGTTTTTTATGGCTCTTTTGTCTGTCCATGTAATGGAAGAACACCTACTTGCTTAGAGTACCATCCACTGCATTTGTGTGTTACATACATATCTGTATGAACAAAGAAATATGCTTTGGTTGGTGTGCGGTGACAATAGTGAAATTGTATCAGTTTCTGGAAGTCTTCTATTGTTTTCTATATCAATGTGTTCATATGGG
>transcript/94686 full_length_coverage=2;length=870
GGGGCTGCCCGCTCCTCTATCCTCTCTCTCTCTCTCTCCAGCATCCTCTTTCTCTCCTTCCTCCCATGGAGTCGGCCTAGTTCTGCCCGTTGAGAGCGCTCATATATCCTCGAGACCTCCAGATCTGTGGTCTGTTGCAGTCTCTGCCTCCTCACAACAACAAGGGCATTATTTGTGGTATGCCAGACTTCAAGATGGGTGGAAAGAGGGGCGATGAATCTGCCCCTACTGATGCTGGTGATGAAGATGGCGAAGATGATGACGGGGACGAGGATGGCGACTTCGCGGAGGGCGAAGAGGAAATCTCGGAAGGAGAGGAGTATGACAACCCCAAGGCCAGTGACGCCAAGAAGAAACAAATAGGCGAGGGTGAGGAGAATGGCGAGGATGATGAGGAAGAACAAGAGGAGCAGGAAGGTGGAGGAGGTGACGACGATGATGACGACGACGACGACGATGACAATGAGGACGATGACGATGATGACGATGAAGTCGCTGCTGAAGACGATGAGGATGGAGTAGAAGAGGAGGATGACGACCAGGACAACGACAATGACGAGGAGGACGACGACGAGGACTCGCTCCAGCCCCCGAAGAAGAGGAAGAAGTGAAGCCCTTCGACGCGGCTGCTTTAGTCACCATGCGATGAGATGTGCCTGTTCTTCACTGTGTTCTGGAAACTTTCCTTAGAGTTAAAAATGCCCCACACGATCACAATGTGTGGGCTTGTAGGAGCGATTAGAGGGAACTTTGTTGTCATCGTTGTTTTGCTTCTGTGGAGTTGATCGAACAGATGTTTCGCTAACATAATTGTACCCGAGTGGCGAAAGCCTCAAGATTTGAATATGTCAGTCAACTCTTTTTATCTCC
>transcript/94687 full_length_coverage=4;length=836
GGGGTTGGACTTGCTGCAAAACGGCTGCCCTCCCCCTCCCCAACGGCCACGCTAGACCGCCCGCTCCTGCCAAGATCCAACACAACTTTCCGCCCCCGTCGCCCGGTCGTCGAGCCGTCGCCGCCGAACACCGCCCCCCTTCCGCCGAAGCGCGGCAGCTCGAAGGTTCGTGTTCTAATACGCTTATTCCCTTGAGGCAGCATGCCTAAGATAAAGACGAGCCGTGTGAAGTATCCTGAAGGATGGGAGCTTATTGAACCAACTCTCCGTGATTTGGAAGCCAAAATGAGAGAAGCCGAGAACGACACACATGATGGGAAGAGGAAGTGTGAGGCTCTCTGGCCAATCTTCCGTATTTCTCACCAAAAGAGCCGTTATATATATGATCTCTACTATCGAAGGAAGGAGATAAAAAGGGAGCTGTATGAGTTTTGCTTGGACCAAGGTTATGCAGACAAAAATCTGATTGCTAAATGGAAAAAGCCAGGTTATGAGCGCCTCTGCTGCCTCCGCTGCATACAGACACGAGACCACAACTTTGCAACCACCTGCGTCTGCAGGGTCCCCAAGCACCTCAGGGAAGAGACGGTGATAGAATGCGTCCACTGCGGATGCAAGGGCTGTGCCAGCGGCGATTGAAGTCACCACTCGTTGTTAAGAATAATAATCTGAAACTGATTGTTCGAGATGCTCTGTCCGATCCCTGATAAATGAAAACAAGTAACGTACAATCAGGTGATTCATCCATATATTCACTGTAAACTCTCGAGCCGTGGTATGTATTTGCGTGAGAAGACTCGGTTTTCCGCCGTGGAAGTTGACTACTGTTTCGCTGA
>transcript/94688 full_length_coverage=4;length=834
GGGATCCATCCACTCTCCCAGCCAAATCGAGCCGAGCCAAGCCGCCGCCTGAGCTGAGAGGCAGGAATGGGGTGGAAGGCCGCGGAGAAGCTCATCAGGCACTGGAAGATCCTCCGCGGCGACAACGTGATGATCATAAGGGGCAAGGACAAGGGGGAGAGCGGGCTGATCAAGCGGGTCATCCGGTCGCAGAATCGCGTCATCGTCGAGGGCAAGAATCTGGTTAAGAAACATATTAAGCAAGGGGAAGGACAAACAGGTGGGATCTTCTCAATGGAAGCTCCACTTCATGTTTCAAATGTACAAGTAATTGATCCAGTCACCGGGAAACCATGCAAGACTACATACAAGTATTTGCCAGATGGGACTAAAGTAAGGGTCTCTAGAGGAATGAATGCGTCTGGTGCTGTCATACCTCGGCCAGAAATTTTGAAGGAGAGAAAAAAGCCAAGACCCACATCTCATGGCCCAAAGGACACACCAATTGAGCATGTGCTGGAGAAGACCTATGATGCCAAAGCTGGAATTGGTATGCCTGATCTATGAGAGAAGACGTCCATTGCTGAGAATGAAAGAGAAAGAGTCGGGAATATTTGTGATCTATCCATCCTAGTTAAGATAGTAGGAACTCTGCGGTTATTATGTCAGGAAGCACTCAACATTTGTTCACGAATAAAACTAGCCAGCATCTCGTGTGTTTCCAGAAATCTGTCCCTGAAGACCCTGATTGAATGTTGTGCATCTTGTTTGCTGTTTGATTGTATGAATGAGGCCCCAAGAAAGTACGGGCCAGGCTGCTGGTTAACCAAGAACAGTTCTTGGGTTTTTTACTGT
>transcript/94689 full_length_coverage=28;length=823
GGGACACACCCTACCCCGAAGAGCTCGAGGAGGAGGAGGAGGAGGAGGAGGAGCTGAGCTAATAGGCGATGGATTCCCAGGCGCCGGCCGGCGACGACCGCCGGAGCACCCACCTCAACAAGGCTGTGGACGAGCAATCTCCTCGACAATCGGCGCCCAGCAAGCAGGCAGGTGCTCCGTGCGTCTACCTCAAGAAAGGCACGTGCGCGGAGGGAAGCATGCGGCATGACGCCCATGGCCACGCGCCCCACCTTGCCGCAAGCCATGCTCACTGAGCGTACCGTATAGCAGCAGCCAGCAGCAGAGACAATACTATGTATTGCCGCAATACCAGTACTACGTACTTTCTACGTATTTCTGCTCCGTCATGTCTTCTTCTCTTCCGCTGCTTGCTGCTAGTATCTATCTAAGGCCGCCCCATATGGCCGTATATACAGTAAAAAGATTGTAATAAATAATGACCCACTCTGTGTGTGGTCCCTGTGATTGCGGTCACGGTCGGTCTTGCGGGCTCCTCGAGCTCGTCGCTCGTGCTGCGTAGATTCCTGCCGGCTCCTTCTCGGAGCGGCGAGGTTAGGGGTTTCTTGTCGTGTGTGTGTACACGTCGGCGAGATTATTTGGTGTCTGGTTCAAGGGCTTCGACGGCGACGACTGCATCTCATATGCATGAAGACTTCCTGGCAGTCATCAATAAGATCGGGCCAACTGTGCTCCGGTATGAACAGTTCGTTTGGTGGTCCATAGACCTTGATGTAATATTTTATTATGTTTGGGGTGCTTTGTACTTCTGGCGAGCCTTTATAATAAAGATAATTTAGTTACT
>transcript/94690 full_length_coverage=2;length=867
GGGACCAAGAAAGCAGAGGTGAACCAACCAGCGAAACCGTCATCAAATTGGTCGCGAGTTTGCGTGCCGATCTACCTCTAACCTTCTCCTCCGCATTGCACCTGCGAACGGCGGGCAGATCCATGGCGGCGCTGGCGTCAAGGATGGCGCTGCAGTCCAGGGCGGCGTTGGCCTCGAGGATGGCGCAGCTGCAGTCCAAGGCGGCCGAGGCGACGAGGTTCGCGGCCAAGCACGGGGGTGCGCTGCAGTCCGAGGCGGCAAGCTTCGCGGCCAAGCACGGGGCCACTCTGCAGTCCAAGGCGTCCGAGGCGGCAAGCTTCGCGGCCAAGCACGGGGGCGCGCTGCAGTCCAAGGCGTCCGAGGCGGCAAGCATCGCGGCCAAGCACGGGGCCACGCTGCAGTCCAAGGCGTCCAAGGCGGCGAGCTTCGCGGCCAAGCAAGGGAGCGCGATGCAGTCCAAGGCGGCCGAGGCGGCGAGCTCCGCGGCCAAGCAAGGGCGCGAGTACCACAAGACGCTCATGGAGAGGAACAGGCAGTACGTCGTCGACCCGCCCACCGTCGAAAAAGTGCCAGGAGCTCTCCAAGCAGCTCTTCTACACCCGCCTCGCCAGCATTCCTGGCCGTTACGAGGCTTTCTGGAAAGAGGTTGATGCTGTAAAGCTCTTGCTGAAAAACAGAAAGGACCTGAAGGCTGAGCAAGCCGGGGTTGCCGCATTGTTTGGCATTGAGTTGTATGCATGGCTTCGTGCCGGTGAGTTTATTGGTAGAGGATTTACCCTCACAGGTTTATCGCTGACGTCTAGCATGAGCGCACATTATTAGTCTACATACATTTGCCGTCTAGCTATGAGCGTACATTGTTAGTCT
>transcript/94691 full_length_coverage=4;length=847
GGGGAACCAAGAGCAAACGCAAGACACAAGTGACAGCCACGGCACAATCGTCAGGTCCTCCGCCATGTCTCTCACGGTCTAGTTCGTTCGTTCTCGCCAACGCGATGGCGACGCCGGCCCGCCGGCCGTCGGCGCAGCAGCAGCAGCCGCTGACGGTGGACTTCGAGGCGCTGAGCTACATCAGCAGGCTCGTGGAGGCGTTCCAGGCGTTCGACTCCGACAACGACGGCCTGGTCACGGCCCCCGAGCTCCGGGGCCTCCTGGCCTCCCTGGGCCTGGACAAGTCGGAGGCGGAGGCGCGGGACATGCTGGCGCGCGCCGACGCCGACCGTGACGGCCGGCTCTGCGTGGAGGAGTTCCTGGACGTGATGAACGCAGGCGAGCTCGGGCTGGGCGCGCTCGGCGCGCTCCTGCAGGCCGCCGTCCCGGCGCTGGAGTCCTTCGCGGGGCCCGACGGCGCGCTGGGCCCCGACGAGCTCGCCAGGGTGCTGGGGCTCATGGGCACCGCCAGCGCCGAGGACTGCGCGGAGATCATCGCGTGCATGGACGGGGACGGCGACGGCGCCGTCAGCGTCGAGGAGTTCAAGCTCATGGCTGACCTGCTCTAGGCTCGAGCTACGTACGTAGTATTGAGCTAGCTAGAGGGCGTGCATATATGCAGTTATGTATTGTGAATTTGTGATTGTGATATCGATTAATAAGCGTTAGCACGTCAGGAGAGTTGTGGACTACTTCTGCGTCGGGCTGGAGTAGTGTGTCTTCTCCATCTCCATCTCCATCTCCATCTCCACTTCTCCATCTCCATCTCCATCTCCACTAATATTAAACAATCAAACAAGATTTTTCT
>transcript/94693 full_length_coverage=2;length=854
GGGGGCGTCGTCCCGTCGAGCGCCACCGCGCCGGTTTCCTTGCCGTCGCGCGCCACCGCTGCTCTCCTATCCGCCTTCACCATACGTTGCCGGCCCTGCTACCCCTGCTCATAACCGTCTCCAGGATTCCTTCGCGGGCGCCGCGGGCCGTCTTCTGGAAGCGGATCGGAGGCGGCGAGCGGGCGGGGAAAGCGGCGGCCAGAGGAGATGCTCAAGTTCCTGTCCAGGGTGGTGGTGGAGTACAACCCGCTCGACCCGCGCAAGGCGGCGGCCGTGGAGCTCCTCGCGCAGTGCAACGGCCGCAAGGCCAAGGACTCCAACCCCACCTGCTCCGTCGAGCTGCGGCGCCTGCCCTCCCCGGCCGCGGCCGAGGACCCCGAGGCCCAGCCGCCCCCCGCGCGTCCTCGTCACCTACCTCAACGGCGCCGAGGAGGCCTTCGTCGCCGCCGACGGCGCCACCGCGCAGGGCATGCGCGACCAGATCCTCGCCCGCGGCCGCCTCCTCGAGACCGAGCAGCTCTTCCGCGAGGCCGGGGAGAAGTGGCCCGTCGTCATCCCCGAGGAGGAGCTCGGCATGTCATTCCCCGGTATCAAGCCAAAGAAAGCCGAGGAGAAGCCCCAGGCTTCGTGATCAAGGCAGAGCTCTTTCAGTCTGGTGTGGTTAACTAGCAGTACATCTGTTCTCTCGCATTTGGGAGCTTGTCTTCATTGACTAGTTCAGGTTCAGGGCATGTCCCTTGTTCGTTTCTCTTTTCTCGGAACATGCTATGCTGAGTAGCCCATTTGGTGTTGATTTTACAACCCTGTTCTAGAACGATCAACTGTGAACCAATTTATTCAGAATAAGTTTGCTC
>transcript/94694 full_length_coverage=2;length=850
GGGGTCCGCGCATTTCCGCTTCCCCTCTAGTAGCTTCCGCTAGAAGGCCCGGCCTCCCGTACAATGATGAAGCAGCACGGCAGCAGCCACCGTCGGCTTTGAAAAGGGCGGAGTGGAGAAAGGAATCGCTGAGCTCCTCCATCCAACTGCTTCCACCACAAGCCAAGCCACACTGCCTTCCACGCCAGAGATTCGCAGCCATGTCCGACGAGCTCAAGCGCGGGATCGCGGGCGCCGCCGCCGTCGCCGCCTCCCACCCGGCGCCCTACGCGCCGCGGGCCCCGGCCGACGCCGACCGCAGGCTCGCCGCCTCCGCCACCGCCGCGCTCGGCTCCCCGCCGCCGGCCGCCGCGTCCCCCACGGCGCACAAGATCACGCTCAAGAGCGCCGACATGAAGGAGGAGATGCAGAAGGAGGCGTTCGACATCTCCCGCGTCGCGTTCGAGAAGCACACCATGGAGAAGGACATCGCGGAGTACATCAAGAAGGAGTTCGACAAGAACCACGGCCCCACCTGGCACTGCATCGTCGGCCGCAACTTCGGTTCCTACGTGACGCACGAGACGAACTACTTTGTGTATTTCTACATTGATTCTAAAGCTGTCTTGCTATTCAAGTCTGGGTGATGGGTGAATCTGATCCCTCTCTCCCCTGTGGCGAGCTCCTGTGTGCCCCTCTTTCATCCGCGTCTGCCACGAGACTGGAGATCAGAAATTTGGAAGAGCCTACATGTTGGTGTGAGATTTTAGATCGTGTCTCTCTTTTGCTTGATGCAGCTAGGTCTTGTTGACATTGTCTCGTTGTAATATTGCCAAGAATTTGGACGAAAAGTCATCATCAACGATGTACG
>transcript/94695 full_length_coverage=4;length=838
GGGGATCCTTTCCGCCTTTCAGCTCGCTACCTAGATCTCTCTTCCACAGGGGAAGTCGCCGAGGAGGAGGGAGGGCGAGAGTATGGGGCGGGAGGTGTCGGAGAGCTGCGTTGATGGGGTGGTGATGGAGATGGTGGCTGCCTACTGCGGCCGCTTCTACGCCGCCAAGCCGGAGCTCGCCGCCGGTCGCATTGAGGCCATCGGCTTCCAGGTTGGCCATCAACTCTCCGAGAGATATACGATGGAGCGCCCTCGATTTACTGATCATCTTGAGGCAATCAAATTTATTTGCAAAGATTTTTGGTCAGAACTGTTCAAGAAGCAGATTGACAATCTGAAAACAAATCATAGGGGCACCTTCGTTCTTCAAGATAACCATTTCCGGTGGCTTACTCGTGTTTCTCTAGATCCAGCAGTAGAGAGCACTGATGCAACTGAGAATGACTCTGGGTCATTAGGTGATTCTGCAGCCCAAACAACAAGCATGCTTTTATATTTCCCATGTGGGTTAATAAGAGGTGCTCTGACAAACTTGGGGATTCCGTGTGCTGTCTCTGCAGACATGTCAAACCTTCCAGCATGTTCTTTCGTGGTGCGCATAAAGACATGATCTGCGAGAAATAGAACAAGTCAAATATGAATCCCCTGCCCGTGGTTCAAGTATTTTGGACGGTAAAGTAAGAGTAAAGTAAGAACGTTCAGATATATTTTACCTGACTGTATTGTAGTGTTTCCTTCTTTGGTCAAATTTCAAATATTTGTTGTTATTCTGTGATGCAAGGTACTTTAAAATATTTGGTCCGGAGAATGCATGTAGCTATCCAATTTTTCATCTGTC
>transcript/94696 full_length_coverage=11;length=847
GGGATCCCAGCCAGCCGTCAAAGCACGACACATCCAGGTCCAAGCAAAGCATCCCCAGCCCAGCCGAGACCGCGTGCGCTCCACGCAGCATCCGCCGCAGCAGCCGCCCAGAGAAGTCGCCGCCGGAGAAGGGGGAGGATGTCGTGGCAGACGTACGTCGACGACCACCTGTGCTGCGAGATCGACGGCCAGCACCTCACCTCCGCCGCCATCCTCGGCCACGACGGCAGCGTCTGGGCCGAGTCCCCCAACTTCCCCAAGTTCAAGCCTGAGGAGATTGCTGGCATCGTTAAAGACTTTGAAGAACCTGGACACCTTGCACCAACTGGTCTTTTCCTTGGAGGCACAAAGTACATGGTCATCCAAGGTGAACCTGGGGTTGTCATCCGAGGAAAGAAGGGCACCGGTGGCATTACTATCAAGAAGACCGGCATGGCCCTGATTCTTGGTATCTACGATGAGCCCATGACTCCTGGCCAGTGCAATTTGGTCGTGGAGAGGCTCGGCGACTACCTGGTCGAGCAGGGTTTCTAAGCCCGCCCTGATATGCTGTTATTTTGGTCGTCTGGGACTAAGTTTGCTCTACTGTGGGCTTTGCATCCATCTGCTTGGCGTACCGCATGATATATGCAGTGAATAATTTTAGCTTGGGGTTTGTCGGTTGGTGATGTGTCGAAGGGGAAAAATGGATTTACTATGTTTTCTTTTTAATGTTTGGCATCGCGTCGTATCAAACTCAGCCGCTCTTTCGCTGAGTAATGTACATTTGCCTGGTCATGGTAACTTGTGGGTTCTGCTGCTGCTTTATTGAAAGATGATTGCAATTTTAGTGACGTGCTTGCCTGGT
>transcript/94697 full_length_coverage=5;length=827
GGAGGTTCCGCTTCCTCGACAGAAACCAGGAAGCAGAGGAGCGGCTGAGGCGAGTCCTTCACCCCGATCCAGCCAAGATGGCATTCGCCGCCTCCACGGCCTGCTGCAAGCCGTCCGTGCTGCTGGCCCCTCGCGCCTCCTCCTTGTCGTCGTCCCAGGCGCGCCTCTGCAGGCCGTCCACCTCGGCCGCGTTCCACGGCCTCAGGGCGCCGGCGTCGGCATTCGCCCTCACGCCAGCGCCGCGCCGCCGCGCGGCCTCCACGGGCATCGTCTGCGGCAAGGTGAGCAAGGGCAGCGTGCCGCCCAACTTCACCCTCAAGGACCAGGACGGCAAGACGGTATCGCTCTCCAAGTTCAAGGGCAAGCCCGTCGTCCTCTACTTCTACCCCGCCGATGAGACGCCAGGCTGCACCAAACAGGCGTGCGCGTTCCGGGACTCGTACGAGAAGTACAAGAAGGCGGGGGCGGAGGTGATCGGGATCAGCGGGGACGACGCGGCGTCGCACAAGGCGTTCGCCAAGAAGTACCGGCTGCCCTTCACGCTGCTGAGCGACGAGGGGAACAAGGTGCGCAAGGAGTGGGGGGTGCCGTCGGACCTCTTCGGGACGCTCCCCGGGAGGCAGACCTACGTGCTGGACAAGAAGGGCGTGGTGCAGTACATCTACAACAACCAGTTCCAGCCCGAGAAGCACATCGGCGAGACCCTCAAGATCATCCAGAACCTCTGAATCTGAACAACTTTTTCTCGAAGATTCTTTTCCCGTATATCGATCGATCGATCTCTGCCGCTGTAATCGTATGATATACTACTACTCGTGAACATGATC
>transcript/94698 full_length_coverage=2;length=876
GGGGGGGCCCACGAACAGAACCAGCTTGCTCACCTCTCTCTCTCCCCAAAGAACAGAGCACGGCCGCCGTCGCCTCGATCTGCCCCGTACGGGCATCTCCGGCGACACGGCGGACACCTACAGATTCCTCCTCGTCTCCCTCTACCATTTCCCCCTATTTATTTGATCCGCCGCCGCCAAAAACATCGCCACCACTCAATCCTAGCGCCGCCTGATCCAGGTCCGGTGGGCTTGCCACCGGCTGCAGCGGCAACGACGTCTCCATGCCTACACCCCCCCCCCCCCCCCAGCAGCAGCCACACGCACAAGGCGTGCAGCCACGGGCGTCAGGCGCGTGCGGCTTCACCGGCGCTGCTCGGTTGCAACATGGCTTTGCTGCTAACGCCCGTGCTCGACTTAGTCCACATCCTACTAGTCTAGGTAACTAGATCAAGGTGAATAGATGCTCATGGACTGATTCAAACCGAGGTGGAGATAGATAAGAGGTCAAGCAAGAAGGGCTAACACAACAAGGTACTTGATTAGTACCTGGTGGCGCATGCAAGCCAAAGAGCTTCACAGCAGTGGAGGACAGTAGTGTGGCAGAAAGTGAAAAGGCAAGGTGAAAAGGTAGAGGGGTTTCTCCAGCGGATGATTGTGTGTGGCCACAGTGAAAGGGATGGCTCCTATTTATAGTGGGGTGAATAGCTATGTCGGTTTGGAGAGGCATTACATCTGGGATGCATGCGTGGTTAGTCTTGCATGCATGCCTCCACTTGTGTCTCTTGTGGGCTGTATTAGGGACAAGTGTGATTTGCTTGGCTGGCCATTAGTTGGCATTTACTTTGTGTGAGAGGAAATGAGACAAGGGTCTATAAAATATAGGGAGGTTTGGAG
>transcript/94699 full_length_coverage=2;length=853
GGGAGACTCTTCCACAGTTCCACGTCTCCCTCCCCTCCAGGCCTCGCTCACCGAAATGGCGAAACCCTCCCAATCCCGCCCCCTCTTCGTCTTCCCCGTCGCCGCCGTCCTCGCCGCGGCCTTCCTCCTCCCGCTCGCCCGCTCCGACGCCTCCGGGCCCACCCCCACCGCCACCGCCTACGACGAGCTCCGCCTCCGTGGCTTCCCGCGCGGCCTACTCCCGGCCAACGTTCGCGGGTACACGCTCGACGCCGGCTCGGGGGACTTCGCCGTCGACCTGGACTCCAGCTGCCGCATCGTGCTGCCGGCGGGGAGCTACCTCGCCAACTTCAACGACCACCTCACCGGCCACCTCGACGACCGTCGCATCTCCGGCCTCAGCGGCATCCGCGTCAGGGCTTTCTTCCGCTGGTGGTCCATCACCGGGATCCGCGCCGATGGAGACGAGCTTGTCTTCGAGGTGGGCTCCGTCTCCGCCAAGTTCCCCGCCCGCCACTTCAACGCCAGCCTCGAATGCCCCGCCAAGGCCGACTCGTAGTACTATAACAAGGAACTCTTGCGTGCCTCATGACACTGGCATACCATCAAGTCGCCTTGACGTCGAGCACTATGATTGTTTTTAATCTCTCACTGCCTTTGTAATTACTACTTGTGTATAAGTCTGGATCCCTAAGCCACCACTCCACTTTCGACACCAAGAAAGCGGGATAATGTAAAGGTTCTTCTTTGCTCTTTTGTTGGATGGCTTGTCGTAATAATCCTGGGAACTGGTAATGGTTTTTATTTCAGTTTGTAATCTATACAACTTCTGGTTTGGCGAGTATACCACCTAACGTTTCTCTTTGTTATTTTT
>transcript/94703 full_length_coverage=2;length=841
TTGGGGAGGGGTTCTTCGTTTCTCCCTCGGCGCCGGCCGCCTCCTCTCTCGTCCCGGGCGCGCTTGGGAGCTCGACCTACCCGCGCGCGCCGCCCCACCATGATCATCTCCAAGAAGAAACCCGCAATGAGATCTGCAAGTACCTCTTCCAAGAGGGAGTGCTTTTATGCCAAGAAAGACTACAACCCCTGGCGAAAGCACCCCGCAGATTGACGTGCCGAACCTCCAGGTGATCAAAGCTCATGGCAGAGGCTTCAAGTCTAAAGGAATACGTCAGGGGAGACCTTCTCGTGGCAAGCACTATTATTGGTACCCTCACCAACGATGGCATCGAGTTTCCTGCGCAACCTTCCTCAACCCTGCCATCTGAGATCGTGCCTGCCCACGCTTCAAGAAGTCTGCCAGGGCCTCCCTGGCCCGCCCTCTCTCGGTTCTGGCCCACACCTGGTGACCGCCCCAAGGGGGGCCCACACTCGCTTTGAGGGTGTGACAGGCCTAGGTATGGCGACAGGGATGGCTACCGTGGGCGGTCCCCTCGTGGTGCACCTGGTGACTTTGGTGGTGAGAAAAGGTGGAGCCCCCTGCAGAGTTCCAGCCATCATTCAGGAGCTCTGGCTGGCGGGCTCGGCTTTGGGCCGTGGTTGGTGCGCGGTGGCTTTGGCCGTGGTGGCGGCGGGTGGCGGTGGCTTTTGGGCGCTAGCCCCAAATGGAGTGAACTCCCCCCCTAGTTTTGGATGTGATGTTTTTTGAGTTTTAAGTTTTTGCATGATGGTTTTATGTAGTGATGTTTGGGAGATCGATCAAGTCTACATATCTATAATATGCTATCTTGATTTACTCC
>transcript/94704 full_length_coverage=2;length=852
GGGATCCATCACCTTAGCTAGCATAGCATCCCGTCTCTGCAGCTGTAAGGGTCTCGAGCTTGCTAACGCGGCCGGTCATGGCGATCAGGGGGGTACCTTCGCAGCGGGAGATGACGGTGGCGGAGTTCAAGGAGTGGCTGAAGCAGTTCGACGCGGACGGCGACGGCCGGATCAGCAGGGACGAGCTCCGCGAGGCCATCCGCCGCCGCGGCGGCTGGTTCACCACCCTCAGGGCCGGCCGCGCCGTCCGCCGCGCCGACAGGGACAACAGCGGCTTCATCGACGACGCCGAGGTGGAGAACCTCGTCGCCTTCGCGCAGAAGGATCTCGGCATGAGGATCTCTGCCTGGTAGCCGCCTGCCTAGGCTGGCTCCATGGGTTTTTTTATCTCGGCCTACTGAATGAAAACTACTCCATTTGTTTCAAAATATAGTGTTTTCTCTATTCTTGTGCTTCAACTTCAATCATAAATTTAATCAATGAGATCAACTGCTGCGGAAGGAAAAATTATACCGAAAAAATTATATAATTGAAAACTTCTTTTGAATACGAATTCACTGGTATAACTTCTGCTCCCGCCGCAGTCAATCTCATTGGTTAAATTTATAGTCAAAGTTGGACCTTAAAAATTGCGGGTGCACTATATTTTAAAATGGAGGAAGTACCAGCAACCACCATAGTACAGTACCTGTCTAGCGTCGTATGATATGGTTGAACTTGACATGCCAACTTCTCCTGAATAATATGTGTAAAATCGGGAGACTTAATTAAGGTTCGCCACTATGCAGTTACTTCATTATGGAATGTTTGTGTATGGAATTTGATGTTGTGCCCCCTTAGGCCAACTCCACG
>transcript/94705 full_length_coverage=2;length=852
GGGGCACTCCATCGCCTCGCCGCCGTTCCCCGCAACCTGTCTATCGACCCAATCTCACATCAACCGACGCCTCGTCCTCCTCTCCAGATCAGATCCCTGCCCGAGCTGGTAGCAGCAACCAACTGTTCTGCTGCTGCAGCCTTCTTCGCCGCCAAAAGGAAAAGATGCTCTATGAAATCCACTCCCATGCCCAAATCCAAGACCTGCAGGCCCGCTCCGATGAGCTGGGCCACTCCAATGAGCACATGGATGTGAAGCTTGTCTCTCTGGAGTCGGTGCGCATAGCGCGCGAGTCGTATGCACTCCTCTGGCCGCTGACCAAGGAGCCGATGTCCTGGGCATGCCTGGAGCTGGATTCCCTCTCGGTCGTGGCAACCTTGTCGCTGGAAATCCAAAAGCTCGAGCATGATGTGTTACCCCAGCTCATGGTTCAGGAGTCCAAGCTGGAACGGGGCGCCCTGGAAGCCCTCCTAGTCATGCAGAACTCAGCAATTAAGCTCTTACATCTGGCGAAGTGCTTTAAGGAATCCTTGGGCATATTGCAGGATCTGGTCTCATGCCGAGCCGAAGATGTGAGCATAATGTTAAATGATATTGTTCTTCATGTACTCCGAGGTAACATTTCCTGGCTTCAGGCGCGTCTCCCGGTGCTGGCCGGGCTGGTCACCATTATGTTGGAGACCCCGGTTCGTTTCTGTGATTCTGATGAGTAGACCTATCAGCCAGCTCGAGGCTGTTGTGAAGAGTATTTCTTAGGGGCGTGGCAAACAGTTTAGAATCAAATGTTGCGATGTATTTCTTGGACCCTCCTTTATGTTTGGATGTGTTATTAATGGATTTTAAATGATATGC
>transcript/94707 full_length_coverage=2;length=857
GGGAGGGCAGGCCACCGTCGCGCGCGGCATAATAGCACGGCGCTTTCAGCCTCCTCCACCACCACCGGCACCGCCCGCGCAATTAACACCACCGCTAACGAGCGCGGCCGCCGCATAACAATACACAACACCGAGGTACGCTCCGGCAGCAGTAGCATCGGCCGGCGAGCTTGTGCGGAGCGGTCGACCGACCGACATGTCGAGGCCGAGCAGGAGCGACGCGCACCTGTCCCCCGTGGACGAGGCGGTGAGGGTGGACGAGGTGCGGGGGTACTACGACGGCGCGGCGCCCAAGCGCCACTCCAAGCCCTCCCGCAGCGACCACTCCGCCGTGTACACCGACGCGCTCGCCGGCCCCGGCGCCGACGGCTCCCACCCCGAGCTCGACAAGTTCCAGGACCTGGAAGCCCACTCCGAGAAACTGGTGTGCGAGGGCGGGAAGGCGGGCGAGGAGTTCGTGGAGACGGAGTACTACAAGGACCTCGGCTGCGTCGGCAAGCAGCATCACACGACTGGCACGGGCTTCATCAAGGTGGACAGGCCGGCCGGCGCCTCGTTCGAGCTCTCCGAAGACCCGGATGCGACGGAGCGCCATGCTTCCTCCAAGGGAAACCCCGCCACAAACGAGTGGATCCCGTCAGCGGACACGGTGTATCAGGAGGAGTCAGACAAGCCCAACAGAAGCGACAGCTGAGCCGGGCAATGGTCTACAGACTACAGCCAATCATACATACATCAGATGCGTGTGACTTCCGGTTTAATCGGCTATTAAAAAATTAAGGGCGCGTATTCGTGTATTTGTTATTGGGATTCTTGTGAGGTTCTATCTACTTGTCAAACTCGTGGGTCATTTTGGG
>transcript/94708 full_length_coverage=3;length=855
GGGAGGAGGACGGGGACGGCAGCGACGTGGGCGACGGCGCCCCGCCCGCGGCACCTCACCGCAGCGCCACCGCAAACGGGCCGGCAGACAACATGCAAGCGGAGGCGAGGCGGCAGTACCACGAGTGCCTCCGTAACCACGCGGCGGCCGCGGGCGGGCACGTCCTGGACGGATGCTGCGAGTTCATGCCGGCCTCTCCCGAAGACCCACTCGCATGCGCGGCCTGCGGCTGCCACCGCAGCTTCCACCGCCGCGACCCCTCGCCGAGGCGCGCCCACTTGCCGCTGCTGGCTGCCAGCGCGCGCGCACCATTGCTGCTCCCGCCGGCGGCGAGCAAGCACCCGCACCAGCGCTTGCCGTTCCCCTACGGCCTCGCGGCCAGCGGCGGCACCGGCACGACGACCGAGTCCTCCAGCGAGGAGCGGCGTGGGGCGTCGCCGGCGCCGCGGAAGCGTTCCAGGACGACGTTCACGCGGGAGCAGAAGGAGCAGATGCTGGCGTTCGCGGAGCGCGTCGGGTGGAGGCTGCAGCGGCAGGACGAGGCGATGGTGGGGCATTTCTGCGCGCAGGCCGGGGTCCGGAGGCAGGCGCTCAAGGTCTGGATGCACAACAACAAGCAGAGTAGCAGCGGTAGGAGGCAGCAGCAGGAGAAGCAGCAGCTTCAGGAGCATAGACAAGAGCAGCAGCAGCAGTAGCCATGGCAGGAGACGGGTTCCATAGTAGTAGGAGGCAACACTCCTCGCGCCCTTGTAAAGTTTTTAACTGTCGGAAAGTTCTTCTGTTCTTTTTCACTATCTTCTAATTGGGCTGATCACTGTTGCTTCTCTGTCATATCAGTGCACGATCATTCCTGGC
>transcript/94709 full_length_coverage=3;length=858
GGGACGCTGACCATCCCCCACGGCCCACACACACCAGACCCAAATCCCCCGAGTCTCCATGGCTCCCAGATCGGAGCACGCCGGCGGGAGCGCCTCGGCGGCAGCGGCGGCGGCGGCGGCGGCGGCGGCCGCCCAGAGCCACGGATCCGGGTTCGACTCCATGGACCCCTTCTTCCACGCGCTCCGCGTGGTCCCCTTCGCCTTCCTCCAGCCGCCGCGCACCCGCCTGAAGCTGCCGTCCAACCTGGCGCTCCCGTCCCCGATGGTCGTCTTCTCGCTCATCCTGCTCACCTACTTCGCCGTCGTCTCCGGCCTCGTCTACGACGTCATCGTCGAGCCCCCCGGCATCGGCAGCTCCCAGGACCCGGCCACCGGCGCCGTCCGCCCCGTCGTCTTCCTCCCCGGCCGCGTCAACGGCCAGTACATCATCGAGGGCCTCTCCTCCGGCTTCATGTTCCTCCTCGGGGGCGTCGGGGTCATCCTCCTCGACCTGGCGGTCGACCGCACCAGGCCCCGCAGCCTGCGCGTCTCCTTCGGCGGCGCCGGCGTCGCCGCCATCGTCATCGCCTACGCCATGGCCATGCTCTTCCTCCGCATCAAGATACCCGGATACTTATGGTGAGGCCGAAAATTCATCTCCCCCACTTCGTTATGCCAGATCCGTCATCAGATCTGAGGATACTAAGCTGTTGCTGATGACTCTAGTGTACAATTTAAGTTATGTTACCATAGGATGTTGGGTTGCACTCAAATTTCAGTTGGTGATCTGAGGATTATCTATTTCAAATGATAGTAAACTGTTATGTGTTCCTTTTTTCTGAAATGGTGATTGCATGATAATGCTGCTGTCAAGATCCT
>transcript/94711 full_length_coverage=2;length=851
GGGTGCGACACCGCTACATCCACAGTGCGAAGGGTTTGGTGACTGGTACATCCATCCACCGTCATATATCCTTTGCATCCTTTGCAGTGCCAACCTCTCGTTCTCCCTCTCCTTCCTCTAATCGTCGATCATATGGCGTCCTCTTCTGCCGCTCTCCTCGCGGTGCTCGTCGTCGTGAGCTGCGCGGGCATGGCTGCGGCCACGTCGTACACCGTCGGCGACACCAAGGGCTGGGTGACCGGCGTCGACTACTCCGGCTGGACCAGCGGCAAGTCGTTCGCCGTCGGCGACACGCTAGTGTTCAGCTACGCGAGCAAGGTGCACACGGTGACGGAGGTGAGCCAGGGCGGCTACACGTCCTGCTCCGGGAGCAACGCGCTGGCCAACTTCGACAGCGGCGCCACCACCGTCACGCTCGCGACCCCCGGCACGCACTACTACATCTGCAACATCCCCGGCCACTGCGCCAGCGGCATGAAGCTCGCCGTCACCGTCGCCGGGGGCGGCTCGTCCCCGGGAGGCTCCGCCGGCGGCTCCCTGGCCCCGGCGATGGGCGCCGTCGTCGCCGCGGCGGCGGGGGCTCTGATCAAGGTGGCGCTGTTCTGAACGTCGGCGGGCGTGCCAGGGCAGAGGCAGTGCAGGTCATCGGTCGCTTTCGAGGATTTCGATCGTCTTAATTTCCGCTAAGTTTTTTGGGGGGCGCCGTTCTTTGACGCGCACTCGTGTCGTGTATGCACGTTGGTGTGTGTGCCTCCCGGTTTTTCGTCGTGCCTGAGCATTATGGATTGTGCGTTTTGTGACGAAATATTTTCTTTTGCTGAAGAGTTCTGCGTAATAAAAGTACTTTGTGC
>transcript/94712 full_length_coverage=2;length=843
GGGGGTTTCCACTTTCGACGTCGGATAGTGTGCGGTCAGCGGCCGGTGGGCTCGTTGTGCTCGGCGGAGGATTCGCTCGCTTCCCGATCCTCCTCTCCTCCGATCTCTCGTGTTATCCGGAGGCGACAACGGCGGTCGGCGGCAAGGGTTACGGAGCGGTCGGCGATTCGGCTGCGGCTGCTACGGCGGCGGCCACTCCCAAATCACCCGGCTGCTCCGTCGGAGAAGGCGCCGGCGACTGCAAACCGTCGAAGGAGAATACGCTGGTGTCAGCCATCTTCCGTAAGCGGAGGTGCTGCAAAGGAGCTGTTGAATAGGGGGATCAAGAAGAGGCAGGACCAATAGGATGGCAGTATGACAGTATGCCATTATGTCAATGGAGGAGAAGGAGGCCGTGTCAATGGCAAAGAACAAGAGGAGCACAACAAGGCCCGTGAGGAGGAAGAACATCACAAGATTATCTTCTTTGATACAGCCAAAGGAAAATGGCAAATGGGGATTCCGATGTAATCGAGGAAGGAAGATGCTGTTTGTGAGTGACTTGGAGACGAAGTATCTAGAGGCAGTCATGTGCAGATTACAAGATGTGCCACTTTTAGTTGTATAGTATCAATGCACGGGAGATATAGCTCATAGTCCTTGTTGCACGAATGTACAGAAAATGGTTTTACGTTGCAAAATCTTATGGGCACATGAGGCCATGTCAAAAGTTTTGATGTCTGTGTGATTTTAAGAGTACTCAAGGTTTTGCTGATTATTCTTGTTTCGTGTGTTTTTATGCTGACAAGTACAATTAAGCAATAAGCTATAGCGATATATCTTTCATTGTGTTTTTTTATTTCG
>transcript/94715 full_length_coverage=2;length=850
GGGATCTCCTCCCCCGACGCCGAACCGAATCGCCGCAGCAGCCGCCGGAGAAGAACAAATCGAGCGCCAGCCGCCATGTCCGGCGTGGAGGAGGAGGAGAACGCCGCCGAGCTCAAGATCGGCGAAGAGTTTCTCAAGGCCAAGTGCCTGATGAACTGCGAGGTGGCGATAATCCTGGAGCACAAGTGGGAGCAGCTGCAGCACATGTCGGACGGCGGCGCCGACCAGGTCTCGCAGGTGTTCGAGAAGTCGCAGGCCTACGTCAAGCGCTTCAGCCGCTACAAGAACCCCGACGCCGTCCGCCAGGTCCGCGAGACGCTCTCCCGCTACAGCCTCGTCGAGTTCGAGCTCTGCACCCTCGGCAACCTCTGCCCCGACACCGCCGACGAGGCCAAGGCGCTCGTCCCCTCCCTCGTCCCCGGCGGCAGGTTCGACAGCGACGACCGCGTCGACAAGATGCTCAACGACCTCTCACTCATCAAGAAGTTCGAGTAGCCGCCCCCATAATATGCTCCTTCTTGCTCTTCTTGTGTTCCTCCAGTGGACATGGACATGGAGACCGTGTGCCATTTATCAGTCTCAAGAAGTACTAGCTACTAGTAGCCTAGTTTGGTGATATGTTTAATCTTCAGATTATCTCCTCCTATGCTATGATCATAAGGCATCAGCAGTGTCAATCTCAAATGTATGGAGTTGATTAAACCTTGTTGTTATGCTGTCTTGGAGAAAAATGTAGTAGCTTCTTGTTGGAGATATATGGAGTTTAACCCTCCTATATGCTATGACTATAAGACGGAGTTGATTAAACATTTGTTGATATCATCTTGCTGGAGAATTTGGTTTCAGACTG
>transcript/94716 full_length_coverage=3;length=810
GGGGCCGAGTTGAGAGTCCCCTTCTTCCCGTTGCCGCCCCTTCCCTTCCTTCCTTCCGGCGGCCCTGGTGGCCGGCAGGAGGATGGTGTAGGTGGTCGTGCTCTTCTTGTACATATTAGGTCTAGGTTTAGTTCATGTCTTCGGCTATATGCTAGTCTTTGGCTACATGCCGGTCATCGGCTCTATGTCGGGAGGGAGATGCCAGGTCTAGGGGCCCGGATCTGGTATTGCTTTGTCTCTCTGCTCCTTGTTGCGGCGCTCCCATGGACGGAGCCAGAGGTGATGAGGAGGAGAGCACCTGAAACCTCCAATAATAAAAAGGTTGTTGTGGTGGAGCTTGGGTTCTGGGTGCCTCTCCGCGATCTCGTCGTCGCGGTGGCGGAAGATGGAGAGGGGTGGTCGAATATGAGTTGGAGATCACCACATGACAGCCACGATCTGCCGCCATGACCTTTGGCTGAGAAGGCGGCCTTTCCAGACGCCTTTGAGAGCGTCATCTCAACCTCCTCCAAGACGGAGGCCCTCTGTGGGATTCCCAGCGGCGCGCAGCGGCCTTCCTCTCCCATGTGGTTTCGTCCCCGGCGAGAAGGAGGACGGTCGGCGGTGGAGTCCCTGTTGTTGTGGTGGAGAAGGACTTGATTGCTTTTCGATGTTACTTTTTAGGGTCCTTTGTGTTAATTTCCAGGACTGTTGTGTAACTTCTAGTTCTTTCGGGATCCTGTTTGTGTATTGTACTCCACCGACGATGAACGAAAGACAGCACTAGGCCCTTCTGGGCCTTTCCCCTGTTCAAAAAAAAAAGATTCGGCC
>transcript/94718 full_length_coverage=2;length=850
GGGAGGACGGTGGTGAAGCGGAACGGATAACAGAGGGTGATTGGATCGACACACACTGCCAGTGGTCGCCAGACAGGGACTGGATCGTGTTCTCGTCAAACCGTGACAAGCCCGCGGACGCGCCGGAGCGCGACCATGGTATGGACCCAGGGTATTTTGCTGTTTACCTGATGAACGCAAGCGACCCGCTCTGTGGTGAGGGTAATCCGGAGCGGGTACGACTTGTCCGGGCACGTGAACCACCCGGTCTTCAGCCCGGACGGGCGGAGCATCGTCGTGACGGCAGATCTTGCTGCGGTGTCTGCTGACCCAATGTCGCTGCCGCTCTTATTGCACTCGCAGAGGCCCTACGGCGACATCTTCACCGTTGATATCGACCCGGATGACATGGAGAAGAACCAGGATGTGGAGGAGTTTGCCCGAGTCACGCATAGCAGGTACGAGAACGCCACTCCTGACTGGACCGTGTTCTCGACTCATGACCCGCATGCGCAGTGGAACCTCCTGGTCATGGAGGAGGAGTACACCCCAGCGTGCCCGTATGCGCATCATGATGGGGGTGAAAGCTGGCACATGACAGGCCAGATGTGCATCCCCAAAAGGGTTTGTTGATCTTTCGCCGCTATGTTGGAATGGCTGGATTGACGCTTGGGCTCACATTGTTGCCTGGATCGATTGCTTGAGATGTATTTGTTATTTCTGTTTGGATTGCTGCCTTGTCTGGGTTGCTATCGACCCTTTGTATTCCACACATTTCATCTTTTCCACACATTTCATCTTGCTGTAATACGTACAAGACTTCAGAGTTTTATATGATGATTCTGAACTGAATAGTCCCTGCTTTTGCTGT
>transcript/94719 full_length_coverage=2;length=852
GGGGGGATCGATCCGTGGCATGGCTCGCCGACTCTGCCGTCTCCCTTGCCTCCTCCTCCCCCTCGCCGCCGCCCCCAAGCACCAGCCCCGCCTCCCCGCCATCCCCGCCCTAAACCCTAGCCCCGCCGCCCGCCTCCGTCCCTCCTCCTCCCCGACGCCGACGCCCTCGCTCCCCGCCTTCCCCCGCCTCTTCTCCTCGTCGTCCGCAGGCGATTCCAGCATGGTGGTCGTAGGCTCCGCGGATTCCTACGAGGACATCCACGCCAAGGTGCAAGCTGAGAAGCTCCCCGCCGTCTTCTACTACACGGCGGTCTGGTGCGGGCCGTGCCGGGCGATGGCACCTGTGATTGAGAAGATGAGCAGGCAGTACCCCAAGATACCTGTCTACAAAGTCGACATCGACATGGAGGGACTTGGGACCAGACTTAGTAACCTGAAAATATTCTCTATCCCAACTTTCCACTTCTACCACAAAGGCGAGAAGAGCAGCGAAGTGGTTGGTGCTGACGTGAAGAAGCTTGAAGCTGCCATGGAAAGTCTTCACAAGCAACAGTGAAGTTGACTTGGAGGGGGGGGACAGTTGTTTTGCATGAAGAGTTGAAGACGCTGTAATGCTTGTGATTTTCGTGTTTGACATGGAAACTTCCGCCTTACGATCTTCGTTTCGATATCTGGATACACCTTGGCCGCAAAACATGGATATCTGGATTTATGCCACTCTGAGCACAGCTTTTGTGCAATTTCTGCACGTCTATTTAGGAGCATCTGTGATTGTGAATCTGTCTGTATTGTGGCGCTGCTCTCCATCTCTGATGGTCGGGCGGCCTTTTGCGCAAAACATGTTGAACTGTC
>transcript/94720 full_length_coverage=8;length=813
AAAGTACAGCAGACAGGGGGGAAAAAGAGGGAGCTTTGCACGGGATTCGCCGGCGCCGCCGCGGAGCAGCAGCCAGCAGCCGCAGCGAGCCAGCGAGGATGCACTCCTTCGGGCACCGCGCGAACGCGGTGGCGACGTTCGCGCTGACGATACTGGCCGCCATGTGCTTCGCCGCCTCCTTCTCCGACAGCTTCAACTCCCCCACCCCCGCCGCCTCCGTCAAGATCCTCAACATCAACTGGTTCCAGAAGGAGGCCAACGCCAACGACGAGGTTAGCATGACGCTGAACATCTCCGCCGACCTTTCTTCGCTCTTCACGTGGAACACGAAACAGGTGTTTGTTTTCGTGGCAGCTGAGTATGAGACTCCACAAAATGCCCTGAATCAAGTCTCCCTTTGGGATGGAATCATACCGGCGAAGGAGCACGCCAAGTTCTTGATCCATACCACAAACAAGTACAGATTTATTGACCAGGGGAGCAACCTGAAGGGCAGGGACTTCAACCTGACGATGCACTGGCACATCATGCCCAAGACGGGCAAGATGTTTGCGGACAAGATCGTCATGACGGGGTACCAGCTCCCCGAGCAGTATAGATAGACCGCCGCCGTCTCTGAACAAGAGCTGCTAGGCCTATCTATATATGGTCCGCTGTGCTGTGCAAACGCAGGAAGGGTTTAGTGGCCTTTTTTGCTCTAAATCTTGGCGGGACAGGGCATGTAAACTTGCTCATGAGCTTGTATGTTAGCCGAATATGCGCGAGATACCAATCCGTATCGTTAACTGTGGAATGCGAAACTTTGATGGTAGC
>transcript/94721 full_length_coverage=2;length=850
GGGGGGACGCAAGCAGGCAGACAGACAGCCAGCCACCACCACACGCCGACGCCAAACTCGCCGACCAATCGAAGGCTCGGGAGGAGCGACGATGGCCCGCCGCTGCGGCTGCCCCGTCGGCGCCGCGCTCCTCGCCCTCTCCCTCGCCGTCCTCCTCGCCGCCCCGGCCGTCCCCGGGGCCGCCGGGTTTCCACCTCGGCGGCGACGAGAGCGGCCTCGTGCGGGGCATGCTCGCCGCCGTCCGCGAGCGGGCCGAGGCCGAGGACGCCGCGCGCTTCGCCGTCGCCGAGCACAACAGGAAGCAGGGTTCTGCATTGGAGTTCACACGAGTTGTGAATGCAAAAAGGCAAGTGGTTGCTGGGACCTTGCACGACCTGATGGTGGAGGTAGTGGATTCTGGAAAGAAAAAGTATGTACAAGGCAAAGGTATGGGTGAAGCCGTGGCAAAATTTCAAGGCAGTTGTCGAGTTCCGTCATGCCGGTGACTTCCAGTCTGAGTCTTCCGTTGCTTCTGATGCTAGCACTGGGCAAGGCACACACGGTGTGAAGGTTTCTTCCATGGAGTATGGAACTGGAAGGCGTGAAGGTCGGAACATGAGGTTCTGAAATGTAGCTGCCAGCAACCTGTGAACCTAAGTACTACTAGTAGTTTCCCCTGTGCAAAGTTTTTATCCGCCGTTAGTCTGTTTATCAAATGGCATCTAGTCGCATCTTCATCCCCTGTTAGATAGTACTACTATATGCTGTCACACGGACATGCTTTGAGCCTTTGACAGTTAGACGTCTGAACTCTGTATATTTGTTTTGAAACGTGGGGACTCTGTATATTGCATACGGTTCATGTTCAGGT
>transcript/94723 full_length_coverage=15;length=840
AAGAGAGGCGGGTACACCACACGCGCCGCCGCCGACCAAAACCCTAGCCACGGAGACCCCACCCATGGCGGCCTTCACCACCACCGCCGCCCCCTCCGCCTACGCCGCCGCCGCAGTCGCCCGCTCGCCGGCACCGAGCCCCTCGCAGTGGGCACCGCCCCACCGCTCGCCGCCGGCCGTCGGGCTCAGGCGAGAGGCCGCGCCGCCTCGCCGGGGAGCCGCGCTCCTGGTCAAAGCTAAGAAGGAAACATTTTCTACCTTTGAAGAGTTATTGGAGAAATCTGAAAAGCCTTTACTGGTCGACTTCTATGCAACTTGGTGTGGTCCGTGCCAATACATGGTTCCCATACTTCAAGAAGTGCATGAGAAGATGAGTGACAAGATTAACATTGTGAAAATTGATACAGAGAAATATACAAGCATTGCAAATAAGTATAAGATTGAAGCATTACCAACTTTCATTATCTTCAAGGACGGGGAACCTTGTTATCGCTTTGAGGGAGCGTTGCCTGCTGACCAGCTAATCCTGCAGATTGAGAGTGCTTTAGAAGCTCCAAAGTAGCATGTGCATGTATTGTGAGCAAGGAATTTCGCCCCCTGAAATAGCATGTGCGAAGAATGTCCTCCTTATGGGTTGATCTGCCAAGTATGTGAGACGGTCTGAAATCTCGGTGTACAAAGATATGGAAGCGCACACCTAGATGCATCTTTTGTGTAAATTCTTTGAGCGACTAAGATTTTGTTTTGGAACTAGAGCCTCTGGTGTTCCATTTGCCTGGTACGGAAAATTACCATATCCATATTTATCAAATTGAAATGTTAAGCGCTGAGGTTTACTTC
>transcript/94724 full_length_coverage=2;length=853
GGGGGCTGCTGTATCATGTGACCTTGCTCAGATGAAAAAACAGCAGAGAGCGCCCCTGTTGAGAGTCGAGCGAGAGAAGCACGTCCCGGCCCGATCCCCAATCTTCCCCGGCGGTGATGCCGGCTGGAGGAGAGAAAGGGAAAGGAGCCCGGAGGAGCTATGTATATATTAAGTCTAAGTTGAGTCTTGCCCATGTGGCGTCTGGCGCTATGCCGAGGTGGAGAGTACCGCCGCCGTGTTAGAGCAGCGGCCGGTGGTTAGCGGTGGCTCCAGTCCTGGCTACGCTGGTGTGCCAGTTGCTTGTGAGGAGTGGGTTGCCGGCGACTCCACGAATAAGCTCATTTGGTCCGCTGATCTGCAAGAGGTCCTTATTCTCCTCTGCTTCCAAGGTTACCGTGGTGGTGAAGGAGGAAGAGAGGAAAGATGGAGATCCAGTTCGGGTTCGAGCTCATCACCGACGAAGACCATGGATGTCCTTTGGCTCCCGTTGTTGCGGTCGATGCCGGCCGTCGCCGTCGAATCCTCTGACTGAATGGCGGTCTTTCTTCTTCCTCCCGGCCAAGAGTCAGATGGGAGGCACTGCAGCTTCATGCTGGAGTTCATGGCGTGGTGCCATGGAGGGCTCGCCGCACCAAGTGGTGCCGTCCCCGGTGAAGACGAGTCAAGTTTCATGCTGGAGTTGGTAGGGACCCGATTGCTTTTTTTCATCAATTTTCTGGGGTCCTCTTTGTTAAAGTCAGGGACCGGTTAGTGTTTTCCTTTTTCGTTCAGGGTCCTGATGTAAAATCGTTGTGTACTACTCCTTTCTAATCAATGCAGCTTCGGGGGGTCCTTCTGGGCCCTTAGTTTGTTC
>transcript/94725 full_length_coverage=2;length=853
GGGCCGACTTCCGTTACCAGTTCCTTCCGTCTCCTCCCATTCATTAAGGCGAGAGCCCCTCGCTCGCTCGTCCAGGAAAGGAGGACAAAGGGAGCGCGGGCGGTTCGTTGAGATCTCGGTCTCGCCATGCCGAGGACAAGGAGGCTGCGCGGCGGGTTCCGGCTCGGCCGGAAGCTGCTGACCGCATGGCGGTGGGCGCTCTGCGGCCGGAACCGGCGCCGGGGCGGCGGTGGCTACCTCCGCCTCGACACGCCGTGCCCGATGGAGGGCAGGGAGGCCAAGAAGCTGGCACCGGTGCTGCGGTGGGGCAAGTCGCTGGCGCGGCTCCTCAGCCTCGGCCGGGCGGACCGCGGGCAGCAGACGCTCGAGGCGGTGAAGACCCCCAAGGGGCAGGTGGCGGTGTACGTCGGCGGCGGCGGGCCCGGGGAGCCGCTGCGGTACGTGGTGCCCGTGGTGTACTTCAACCACCCCATGTTCGGGGAGCTGCTGCGGGAGGCCGAGGAGGCGTTCGGCTTCCAGCACCCCGGCGGCATCACCATCCCCTGCGCCGCCGCCAAGTTCGAGCGCGCCGCCGCCGTGGCCGCCGCCGGCAAGAAGGGGTTCGCCAGGTGGTAGCATCGATCCCGTAGGCCTAGGAGTCCCCGCCTCCGCTGCTGCGTGCGGTGGAGGCGAATGGTGACATGGTGTACAGCGCATGTGTGTTTCCATCAGCAAAGGGGCTAATTTTGTTCCATTGATTCATCTTCCTGCCGTTTTAACTAGTGGATGGATGCGGTTCTTTTTCTTTTTCTAGGAAAGGTTATTTACTCATCTATGGATTGTCGATGCATCTATGCGAGTTCATCTCAGAATC
>transcript/94726 full_length_coverage=3;length=848
GGGCACGCAACGCAACGCAAGTCGTCATCGCACGAGACGAGACGAGTCGAGGTCCAAGTCGCTCGAGCGCAAGCCCGCCGTCTCTCTCGCGTCCGCCCCTGCTCCGACCTTCCAGAAGCTTCCGGGAGCCATCCATGGCCACCGCGCCCGCGCCGACCGCAGCCGCCCCCGCGCCCGCCGCCGCCGCCGCGGCCGCCCCGTCCGCGTCGGTGCCGCGCGGGCAGGTGGATCTGGTCGACTTCATCGACTGGACCGGCGTCGAGTGCCTCAACCAGGACCCCGCCCACGGCATCGCCAACGCCCTCAAGCAGGGTTACAGGGAGGATGAGGGGCTGCACCTCGCCAGCGACTCGGACGAGCAGCTGCTGATCTACATCCCCTTCATGCAGGTCATCAAGCTGCATTCCGCGCTCTTCAAAGGCCCCGAGGAAGAAGGCCCAAAGACAGTTAAACTCTTCTCCAACAGAGAGCATATGGGTTTCAGCAACGTCAATGACTTCCCTCCAAGTGACAGTGTTGACCTGTCATCCAGCCATTTACTGGAAAGTAAGCCTGTCACGCTAAAGTATGTGAAGTTCCAGAATGTTCGCAGCCTGACTATGTTTATCGAAGACAATCAAAGCGGAGCTGACATCACAAAAATTCAGAAGATCGCGCTTTATGGAACCACTGTGGACACAACAAATATGAAGGACCTGAAGAAGATAGAAGAACATTAAGCAGACCCATCTAAGATAGTGTGTTTCAGTGGGTGTAAACATTTAACTGTTGTGGTTGATGCTGGCAACTTTGTGCCCCTATTTTACACATGAGGTATTTAAGAGCCCAGTTAGCCTCCTGTAGGCTGC
>transcript/94727 full_length_coverage=3;length=844
GGGGTCGCCACCGAGGACCAGACACCAGACGCGGGCGGGGAGCTCGAGGCGGCCTGCGGGACAGCAGCGGCGGCGGCGGCGAGTCAGGGCAGGGCCAGCAGCGATGGGGTTCGTCTCCTTCGTCGGGAGGGTGCTCTTCGCCTCCGTCTTCCTCCTCTCCGCCTACCAAGAGTTCAGTGAGTTTGGAACGGATGGAGGACCAGCAGCAAAGTCTCTGAAGCCCAAGTTCAACCTGTTTGTCAAGCAGGTGTCCGCCGGCATTGGGATGGCGGTGCCACACATTGACATCAAGTCTGTCATTGCCTTCACCATGTTTCTTAAAGCCTTTGGTGGTCTCCTTTTCATCATCAGCAGCTCGTTCGGAGCGCTCGTACTGCTTGTTTACTTGGCATTCATAACCCCTGTCGTGTACGACTTCTACAACTACGAGATGGAGTCCCAGCAATTTGCCAAGCTCTTCACCATGTTTTCACAGAACCTGGCCCTCTTCGGCGCGCTGCTCTTCTTCCTGGGAATGAAGAACTCCATCCCAAGGAGGCACTCCAAGAGAAGGGCCGCAAAGGCTAAGACAACCTGAAGCCAGCCAACCAAGGGGATTGTGGTAGGAGGGGAAGCTATCAATATGGAAACTCGTCGTGTTTTACGCATACTTTTGGAGCAGTACATGTCCCGCTTTTTGCCCATAGGATTCGTGAGCTGGGGACCTGCAGAATTCGATATGTAGGAGTTTTAAGCCGTCTTGCTCAGTTCTGTTTTTCGGTTTTATCGCGGTGGGTTTTATGCCTTGGTATGGTAGTCTTGTGTTTTGCTACAGAAGAAAACTGCTTGTCTCCATTCAGGGATC
>transcript/94728 full_length_coverage=4;length=845
GGGGTCAAACACAGACGCCGGAGACGAGACGTCGAGGAAAGAGAACGGCCGCGCCAAAGCCGCGGGTTTCTGTGGAGTTCATGTGACGCGCGCGACGATCGAGCATGGCGAGCGGCGGCGCGGGAGGCTACTACCACGGCGACCGGTACGGCTACGGCTACTCGTACTCGCGGCAACAGCCCGCGCCGTCGGCGACGTCGTTCCACATGTGCCTGTTCCTGGCCACGGCGTGCCTCCTCGGTGGCGCGTCGCTCTACTCGCACTGCGAGTCCGCGATGGAGAGCCTCGTCGACCAGCTCCGGGTCGCCGTCGTCCTGTCCCCGTTCGTCCTCCTCCTCGCGGCGCAGTACTGGTCCGCGACCGGGCGCCGCTGGCGGTCGTCGCACTCGTACTCGTCGTCGTCATCGCTGCTCGCGGCTCCGCCGTCGGTGATGTCGTGGGAGCAGCAGCCGCCCTGGTACGACCAGCGGCAGCGAGACGGCGGGGCGTCGTCGCCGTGGGGCGTGGCGCTGGCGCTGGCGCTCGTCCTGCTACTCATCTCCTACCAGTCGTGCTTCCAGTACTGGTGGTCCCCGGTCGTCCGCCGCCGGCGCTGAGCACCGTCGATCGGATCGGATCGGATCGTTCGCGCGCAGCTAGAACTAGGCACAGCATTTGGTCACGTACGGGCTATGCTAGCTAACTAGGCAAGGAAATTATCCGCAGTTGACAGAGCAGGATTTTGCTGCTTAAACCGTCAGATGTATTAGCTGTCAGAAAACTATCACTAGTGGTATTTGGAGGATGTAAACTGCAATAAACTGTTATGATATACTAGTATAAATAACAAAGAGCACTATTCTTGC
>transcript/94730 full_length_coverage=4;length=823
GGGAAGCCATCAGCACATCAGCCATGCAACAACCGCAGCTGCAGCCCCGCGTCCGCGCGCGCGCTTTCCTCCACGCCGCCGTTAAGCTCAGCCCGAGGAGGAACCCGTTCCTCCTGCGCCGTCCCGCCGCGTCCGCCGGCGGCGCCGTCGCGGGCGTCCAGCTGACGGTGTCGGACTCGGAGCTGTCGTCCCGGGGCTTCGCGGTGCGGCGCACCGCGGAGGGCCTGGACGTGGCGGCGCTGAACGAGGTGTTCGCGCGCGTGGGGTTCCCTCGGCGGCAGGAGGAGCGTCTCCGGCGCGCGCTGGAGCACAGCGAGGTGGCATGGCTGGCGTCGGAGGCGACGGGGCGCCCCGTGGCGTTCGCGCGCGCGGCCGGGGACGGGGTGTTCAACGCGGTGGTGTGGGACGTGGTGGTGGAGCCGTCGTGCCAGGGCCTCGGGCTCGGCCGCGCCGTCATGGAGCGCCTCGTGGCGGAGCTCCGGCGCAAGGGCGTCGGCAACATCGTGCTCTACGCCGAGCCCAGGGTGGTCGGGTTCTACCGCCCGCTGGGATTCGCCATGGACCCCGACGGCATCCGAGGCATGGCATACTACCGCAGCAAGCAAAACCAGAAGCAACAGTGATATATACTGCCATCATCATTCATCCATGCATCTCTGCTTTGCATTTCTTTCTTTCTTTATTTTTCGTTTGTTCTGCCAGCTGATGGGATGGAGACAGATCGGAAATGTTGAAATTGATCGATACACTTAACACTGCTGCATTGCAGAGTACATGAGTATATATGAGATGGATGATGGAACTGACCATCTGAATTTCTCTC
>transcript/94734 full_length_coverage=2;length=843
GGGGAGCTCAGACCGTTGTCTCGAAAAAAAAAAGGAAAAAAAAAAAGCTCAGATCGGAGAAGATGGAAGGAGCCAAGGCAGCGGCGGGGCCGGCGGCGGGTGGGCAGCTGGAATCGGCGCTTCTCCACATCATGCAGCAACACCACCACCAATCCCTCCGCCAGCGCCAACAAACCGAGAGGGCGAAGAAGGACGCCCTGCGGAGCGCGGCGCGGGTCGCCGGTCATCTCGTGGAGGCCGTCGACGGCGGGGTGCAGGAGCTCTTCGTCAACGAGAAGCGCATCGAGCTCGAGGCCCGCGCGCTGCTCGGGACCATCGCGCGGTACAGGAAGCAGAGCGACCAGTGGCTCGCCGCCTCCAACGCGGTCAACTCGGTCCTCAAGGAAATTGGAGACTTTGAAAACTGGATGAAGATCATGGATTTTGACTGTAAAAGTATAAATGCAGCCATTCGTAACATTCATCGGTCATGATTTTGTCCAGCGCCTGCAACTATGATGCTATGGAGCGTTTCTTCCTTTTTTTTAATATATATAGGGAATTTCGTGACCGAAAACTGGATGAAGATCATAGGTTGTGACTGTAAAGGTATCAATGTAGCCATCTGTAATATTTCAGTCACTATGATGCTACAAAGTGTTCGCTCTGTTATCTTCTTCGTTGGATTTTTTTCCAGTCGTGATCTCTCTGGTATAGAATCAATTAACTGGTGTGTTTGTACACATTCAGAAAACCAACTCTTACCAACTTTTGTACTGGAATGCTACCTTGCATTCTTGAGTTCTCGAATATTGATGATATACATATATTCTGAAAGATATCAATTGCTGGTATTGCATCCAT
>transcript/94735 full_length_coverage=3;length=852
GGGGGCCCACACGATCTGTGACCACTCAGACAAGCTGTGTGCCCAGCCGGTCACCATGGCCACGGAGGGAGCCAAGCACACGCACATCAGGTTCAGGCTCCAGGTCGACATGCAGTGCCGGTGCATGGGCTGCATCGACAAGATCGACAAGGCCATGGCCGCCATCCGAACCTTCACAGGGGTTGAAACGTCGGTGGGAGACGTCGGGACTGGGGTCGTGGCCGTGGCGGGGAAGGTGGACCCAGCGGAGCTCTGCCAGTGGCTCAAGAGGAAGACAAGGAAGGACGTCAAGATTGTCCGCCCTCGTCGACCATCTGACAATCGTAATAAGCAGAAAAGAAGCAGGGACACACCGCCTTCAGCTCCACCGTTACCGCAACACTTGTCCAGGGCTCTACCGACGTCAAGAGTTCACTCTGACCACAAGGATCTGCATATGATTGAGAAGAAGATCAGGGACCTCGACAAGGCCAGGGATACGTTGAAGATGAGGAACCTGAAGAATGAGCTGACTGCTGCCAGGTGTAAGCTCAAACAGTCAAGAGAAGTGATCAGCAATGGCAAGAAGGCTCTCCTAGATGGTGCTCTGATCCAGCTCCACGCGTACAAGAAACTAGAATCACTTAGTCGGCTCACTATATGAGTGAGCTGACCACGCTTTTCGCCATTATTATACTCTATAGCATGAGAATGGTCCGCCGGTGTAAAACTTGTTGCTGCCTAGTCTGCAAAATAAAACTTTCTTGAGGTTTTTATGCATCTCTGAAGCCTAATGTTATTGCATTGTTGTTACAACTGTCAACAAGCCATATGGGGTGTAAATTTCCTGCCATTACAGCTATTATCCTGCTT
>transcript/94736 full_length_coverage=2;length=847
GGGAAGTAAGCAAAGCAGCCAGGTCGGACCCAATCAAACCCAAAGAAGGCAAGAACTTCCCCGGCCGTCCATGGCCACCTACCCCCTCCTCCTCCTCCTCCTCCTCCTCGCCGCCGTCGCCGTGGCGGCGGCGTCGTCCGCGGAGGACACGCCAACGGCGTACGAGATGCTGGAGCGGTACGACTTCCCGCGGGGCATCCTGCCGGAGGGGGTGGAGGGGTACGAGCTCGATCCGGACGGCGGCTTCCAGGTGTACTTCCCGCGGGAGTGCGAGTTCCTGCTAGCGAAGCAGTGGCTGGTCAAGTACGACACGCGCATCGCCGGCGCTGCCACCGCCGGCAAGCTCGCGGCGCTGCAGGGCATCTACGTCAAGGTACTCTTCCTGTGGATCCCCGTCGCCGAGGTCGACCGCGCCGGCGACCGCCTCAGCTTCTACATCGGCCCCGTCTCCACGTCCTTCCCGCTAAGCGACTTCGCCAGCAGCCCGCACTGTCGCGGCTATCACGACCGCGCCGCCGTCGCTGCGGCCGTCTCGTGAATCATATGCTTTTTACATGTGGGCTTCTGCTCGGTGATTTGCCTTGCTATTCATTAATGCCAGTGTTAGCTACTCCCTCTGTAAACTAATATAAGAACGTTTAGATCACTATTTTAACGATCTAAACGCTTTTATATTAATTTATGGAGGAAGTACTTAGCTACTGGTACTGGGGGGAAATAGTATATTTCACATGGAAAACTCTATTGATACGGCTTGATCATTTGATCAAGACTCGCATGAGTCGTTGTTTCAATTAACCTTTGTACCATCGTGGATATATCAATGAGCTCTATACGATTCCAGTTC
>transcript/94738 full_length_coverage=5;length=845
GGGAGGCTGCCGCGGCAACTCAACCCACACACACGCACACGCTGACACACAGGCAGCAGCGGCGGCGGCAGCGGAACCAAGCATGTGGTCGGGAGCGGCAGCCGCGGCGGCGCGCACCGTGTCCCCGCCGCTCCACGCGCCGACGTCCCTGATCGGGCGGCGCGGCGCGGGGCGGCCGTCGACGGTGTCGGTGCGCGCGGGCGGCGGCGGGCTGATGGACTTCGTGGGCGGGGACCTGGTGAAGCCGGACCTGGGGCGGTGGCTGGACGACGTGGAGGAGCACAAGGCGCTGGCCATCTACCCGCCGCACGAGGGCGGCTACGAGGGCCGCTACCTCAACCGCCTCCGCTACCAGGGCTACTACTTCCTCGACCTCTCCGCGCGCGGCCTCGGCGACCCCGAGTCCACCCTCACCAAGATCCACCCCGTCTGCCCGCCTAGCCTCGGGAGGCAGCCGGTGGCGAGGTGGTACTTCCCGCCGGAGGTGGACTACAGGCTCAGCCTGCTGCACCCGGACGCCAAAGGGCTCATCGTCTGGGTCTACGAGGCCAAGGTTCTGTCCAAGGCCGAGCTGCAGTTCCTGGCCATGCTCCCCGACCTCCGCCCCAAAGTCAGGGTGATCGCGGAATGCGGCAACTGGAGAAAATTCATCTGGAAACCGCTGAAGCAAATATCGGGCCTCGAGCCTGATCCGGACGCCGAGGAATGAGGAGCCACCCTCCGGCAGCTACCTCGTTCAATCTCTCGCCTTACGCTCTGTTTTCAGCTTTGTACTGAGGAGCACGAGAAAGGATGTACATAAGTCTACATTTTGCTCAGTTTCTCAAGAGAATCATCAATCGTGT
>transcript/94739 full_length_coverage=14;length=840
GGGAAGTGTAGCCGGCATCCTCCTCTCCTCCAGATAATACATTACCATGGCCCCCGCCGTGATGGCTTCCTCGGCTACCACCGTCGCACCCTTCCAGGGGCTCAAGTCCACAGCCGGTCTCCCCGTCGGCCGCCGCTCCAGCGGCAGCCTCAGCAGCGTCAGCAATGGCGGAAGGATCAGGTGCATGCAGGTGTGGCCAATTGAGGGCATCAAGAAGTTCGAGACCCTGTCTTACCTGCCACCCCTATCCACGGAGGCCCTCCTGAAACAGGTCGACTACCTGATCCGCTCAAAGTGGGTGCCCTGCCTCGAGTTCAGCAAGGTTGGCTTCGTCTTCCGTGAGCACAACAGCTCCCCCGGGTACTACGACGGCCGATACTGGACAATGTGGAAGCTGCCTATGTTCGGGTGCACTGACGCCACACAGGTGCTGAACGAGGTGGAGGAGGTCAAGAAGGAGTACCCTGACGCCTATGTCCGTGTCATCGGCTTCGACAACCTGCGCCAGGTGCAGTGCGTCAGCTTCATCGCCTTTAGGCCACCGGGTTGCGAGGAGTCCGGCAAGGCCTAAACTACGAGTTGAAACAATGGCCTATCTCGTATGAAGGTCTTTTGTGAACTTCACTTTTGTCCAAAACTCTGCTGTACGACTCTGCTTTCTGACCGGAGCATACCTTTTGTTCTATATGATTTTGTGTATGTATGTACGAACATAGGTTCTTGAGCATGCATACGTAATTCCTCATAGGTCTATATCTTCTTCTTCGGCACAACCCCCGAATACATCAATGGACGAGATCTGTCTATACCTTTTCATAATAAAGAGTAGGATGGTCTTTC
>transcript/94740 full_length_coverage=3;length=838
GGGACAGCACAACATCCTCTCACACATACAACAGAGAGATCGATCGAGCGGATCCAAGCCAATGGCAACCAAGAGCCTTCTTCTCGCCGCCCTCCTGGTCCTCGCCGTCAGCCAGGCGCCGCACGGTGCGGAGGCGGGCAAGCAGCCTCCAGTGGCACTCGTCACCGGCGTGGTGCCATGCAGCGCCGGGAACTCCATCAACGTGGCTGCGGTTCCCCCCTTCCCGAACGCCGCCGTGCAGATGGTGTGCGGCCGTGATGTGATGGCCAGCGCCACTGCCGACCGCAGCGGAACGTACACCATGAACATGGGCCCGGCCACCTCGTCGCTGCTCGCCCCTCTGCTCGGCAACCAGTGCAAGGTGGTGGTGGTCACCCCGCTAGCCGCCTGCAACGCGTCCCTGGCCAGCGTCACCGGGACGCTGACCGCACCCGTGCAGCTCCTGGGTATTGACAGTGGCAGCGGCAGCGGTGGCCTCGGGGGCCTTGGCGGCCTAATTGGCCTCATCGGGCAGATCGTGGGCGGCCTCCTCGGTGGCATCCTTAACGTCATTCCATTGCCCTTCTCCCTCGTCTAGATGCTCGACTACAACCGACGTGTCGATCGACGATACGGCGAACCTAAATAATACTCCTATACTAAAGTACTTGCCAACCTACCAATGTATCCAATGGTCAAAGATCCCTGCTTTATTATTATGTAAAATCTACTCATGTGGTATGTGTTACCGCTTCTAAGAAGCACAAAAGTAAGCATATCGCGCAATACTACTCTGAGTGTGTGTCGTGTGATCGATGTTCATTTGTCAAAAATAAAGCGACGTCTGTGATAGTACTAG
>transcript/94741 full_length_coverage=10;length=761
GCTTCACGCGGGGCTTCGGATATTCCTTGTCCTCGCGGCTCAGCCACCGCGGAATCCATCCAGCGCAGCTCAGGGGGGCAGGAGGAGAGGCGGCCGAAGCTGGAGGTGGAAGACGGGCTCGCCATGGGCTCCGAGGGATCCGCGCCGGTCGTCGTTCCCAGAAACTTTAGACTTTTGGAAGAACTTGAGAGAGGTGAGAAGGGCATTGGTGATGGAACTGTGAGCTATGGGATGGATGATGCTGATGACATATATATGCGCTCCTGGACAGGAACTATTATTGGTCCACCCAATACTGTTCACGAGGGACGAATCTATCAATTGAAGTTGTTCTGTGATACAGATTATCCAGACAAACCACCGACTGTCCGGTTCCAGGCTAGGGTCAATATGACATGTGTGAATCAAGAAACTGGAATGGTTGATCCAAGACGATTTCCTATGCTTGGAAACTGGAAAAGGGAACATACAATGGAGGACATCCTCATCAGCCTTAAAAAGGAGATGTCAACCCCTCAGAACCGCAGGCTCCACCAGCCTCATGAAGGCACCGATGATCAGAGAGTGGAGCAGAAAGGGCTAGCAGCTAGATGTGTCGTTATGTAAGTTACGCGCATTGCAATGTACAGTGTTACACTGAGTAGCATCAGAATGCAGAAGCTGAGGAAACCCAGGAGGAAATCATGTAATTTGACAGTCGCTAGTCGCTACTTTCGATCGAAACTGCTTTATTGCCGAAATAAAATGCCAATGACTTCGTT
>transcript/94743 full_length_coverage=3;length=849
GGGGATCCCTCCACTGCCGTCACACGGACACGGCTACACCACCCATCCGAATCCCGCATCTCTTCCTTCTCTTTCAGCGTGCCACCGCCCGAGGTCGTCACTGCGCAAGAAGCATCTCGCCGTCCTCTTGCTTTCTGCGACTGCGCCGCGATGGCCGTCGCCCAGGCCGCAGCGGTTGTCACGCCGGTGGTGGCCGGGGCGGCGCCGTCCGTCTCTCCGCGGCCGCCGTCCCGGGGACCGGCCGGAGCCGGAGGCGGGCTGGGGTGGCGCTGCCGGCCGAGGGGGAGCGCCGGCCGCGGCCTGGTCATCGCTGACGCGTTCGGCGGGCAGTACGAAGACGGGTTCGGGGACGTGGAATTGGAAATCATGAATTACTTCACTTACAAGGCCACACAGACGGTTCTCTATCAGTTGTATGAGATGAACCCGCCGGCATACACTTGGCTTTATAATTATCTTGTCGTCAATGACGCAAAAGAGGGTATACATTTCCTGCGAGCACTCTCGAAGGAGAGGCAAGACTTGGCAGAGAGGGTGATGGTCACGCGCCTTCACTTATACGGTAGATGGATTAAGAAATGCGACCATACGAAAATGTACGAGAGGATTTCAAATGAGAACCTGGAGCTCATGCGTGAGAGGCTAATGGAAACAGTGGTGTGGCCAACTGATGACACGAACTCCAGCGACAAGCAAGATTGACGGTTACATGTTGAGTAGGATATGATTGCTTCACTCGACAATGTACTACGCGTGGTAGAATCCCTGCAGGTTTTGAGTGTTGATTTGAGTTACTCATTTGTGGATATAGTCCTTTATCAGAAAAAAAATGAATAGAATAATCCGCGT
>transcript/94748 full_length_coverage=2;length=756
GGGGGTCCGGCCTTCTTATTGCCGCTGCTTCTCAGCTCACAAGCTCCAACACTATCCTCTCCTCTCGTCGAGCTATCTGTCTACGGAGTAGTACCTCCCAAGCTAGCTCGCCGCTCCGCCGCGATGGCCACCGTATTGAGCAGCCTCCGCTTGCCCTTCTCCATCTGCCCCGCCGCCCCTGCGGCGCCCATGGCGGCATCCCGCGTCGCGCTCCCGCTGTCGTCGACGGCCGCCAGGGGCATGAGGCTCCGCGCGCAGGCGACGTACAAGGTGAAGCTGATCACGCCGGAGGGCGAGGTGGACCTCGAGGTCCCCGACGACGTCTACATCCTCGACCACGCCGAGGAGGAAGGGATCGACCTGCCCTACTCCTGCCGCGCCGGCTCCTGCTCCTCCTGCGCCGGGAAGGTGGTCTCCGGCCAGCTGGACCAGTCCGACCAGAGCTTCCTCGACGACGACCAGATCGAGGCGGGGTGGGTGCTCACCTGCGCCGCGTACCCCACCTCGGACCTCGTCATCGAGACCCACAAGGAGGAGGAGCTCACCGCTTGAATTCACTGATTTTGTTTAGTTCGACCCGTTTCCACCGTGCGCGTGTACCATGCACGACGTACCAACTGTACCAGGATATTGAGGAATTACAAAGTATAATTAGTACTTGCTGCTGTGGTCGGATTTTGATTGGTTTTGCTTATTAATGCCTAGTGTTCATTTTCTCAAGTCAATCAAGTAATGAAAAGAGATGAGATTGTGCTC
>transcript/94749 full_length_coverage=2;length=848
GGGGTGGCTCTAGTTCAGAGTTGAGAGTTGAGACTGGTTGTCATGTACTAAGTGTGTGTCTGCAATCATGGTAATTGGTGTTTCTTATGGATCACAGAGGCAACGGAGCCACTATGCCTGGAGCAGATGAGACGTTTCCGGCAGAGTCGAGGGCGACGGTGTTCTTTGGGGCTGTGACATCTAAATCGGAGCCGCTGACCTTTGAAGAGTCCCTCAGATTTGTCAAGAAAGTGAAGGCTCGCAACTACATGCTGTACCTGTCGCTGTTTGACATCCTGGGCAGGACAGAGCTGTCCCAGCTGGAGGCCTACCAAACACTGCAGCTGCTGTTCCGCGACCACCCGGACCTGCACGAAGGGCTGGAGAAGTTCAGGCCCCCGATGCCCACGAAGCACGCCGCGGCGAACAGCAACCTCTGGCCGTGGGTGTTTGCGTGCGCCGCCGTCCCTCTGGTGGCGATGAGCCTGATCCCGGCGCTGGGGAACCCGGTGCTGTGGCTCGTCCAGCAGACGCTCGGCGAGAAGATGAGGGCGGCATGATTCGAGCCTGGTTCCGTTCGGCTACTGCAGTTGCGTCTCGGCTGGTCGCTTAGGTTTATCAATCCCGTCAGTCAATCGGTTGATCGATCAATAATGTAATTAGTTGACACATGGTCGTGTGCGTTCGTGTGTGTGTGTGGGTGGGTGGTGTATATATAGTTAGAGCAAGCAAAGCAACATCATCATTCGATGGGATGGGAGGAAACCCAGGGTTTATTGGGCTGCGCAGTATCAGGTAGGCACTGGGAAGAAAGAAATTTGGTCACAGACCTGCAGGTCAGGTCTTTGCAACACACAGTTATGCTGTCC
>transcript/94752 full_length_coverage=13;length=818
AAGATCGTCTCGTCTCGTCTCGAATCGCATCCATGGGTTGGCGTTGGCACGACGACGGCGAGGGCGACGGTGGCCGCGGCGGGCTCGGCGACATCCCCGACCTCGCCGGCCGAGGCGGCGGCGAGGCGGCGCACGTCGGCACGCGCCGGGTGGTGCAGTCCCGCTGCCACACGGAGGAGGTGGAGCCCGGCCGCTTCGTCCGCAAGTGCGAGAAGACCGAGCAGCTCCTCCGCAACTGCGTCGGCAGGCCTTCTGAACTGGTGGAGTCGAAAACTGAGAACACCGAAGAAGATGTCACAGATGAAATGACCGGTGGTGCCTCGCATTCTCTTGGCTTCCCAACAAAAGAGCCCTTTGCATTTCCAGGACTTCGCAGTGACATTGAAGCTATTGAGAAAGGCTTCGGTAGCTTTCTGGATGAAGCTGAGCGGATGACCAACGAATTCTTCAAATCTTTTGGATTTCCAACCATTCACGACGGGGACTCGAGACCGTTTCCTAGGCAACCTGCAGAGAGGCATGTTGGAGAAGGTACCGTGAAGAAGCCCAATGAGAATGAGTACTCAGAATTCGGTAGCCAGATAACTGATGTGTAACAAGCTACAGTCGTATAACATGCCTTGTTGGAGCTGAAGCCTGAGAAGTGTGTTTCGCTGGGTATCTAGGGTACTAAAGTGGTTTCTCTTTTGGACTCTTCATTATGGTTGTAATAGTCGATGAAGAATCATATTTTACTAATTTTATCTGCAACTATCATAAGTGTATGACTTTTGGTTGTATGGGCATTATGTATAGTACTGTTTTCAGACGCTTCAGCT
>transcript/94753 full_length_coverage=7;length=815
GAGACTTCCTGAGATGCACAAATAAATCTCAGGACAGGTGCTTGCCACTTGTCACAAGTTCTTCAGAGTGCTGCCGCTTAACTCTTTCTTCTCCAATCCTTTCTCAAGTGGAAACATTACAGTATTGCCAAAAGCAAAGATGGGCGCAGCAGAGTCATCTTCCAAGCTTGGTGGCTCCGTCCATGACTTCGTTGTTAAGGATGTGAGAGGAAGTGATGTGGAGCTCAGCAGATACAAGGGGAAAGTCCTGCTTATTGTGAATGTCGCATCTCGATGTGGTCTGGCAAATTCCAACTACACGGAGCTGGGCCAACTCTATGAGAAATACAGGGAGAAAGGATTGGAGATATTGGCGTTCCCTTGCAATCAGTTTGCCGGGCAGGAACCAGATAGTGATGAGAAGATTGTGGAGTTTGCTTGCAATCGCTTCCAAGCAGAGTTTCCTATTTTTCGCAAGGTCGACGTGAATGGCAACAATGCTGCCCTGCTGTACAAGTTCTTGAAATCAGAGAGAGGCGGTCTATTTGGAGAGCGTATCAAATGGAACTTCACCAAGTTTCTAGTTGACAAAGAGGGGCACGTCATGAACCGATACGCACCGACCTGGTCCCCACTCGGCATTGAGAATGACATCAAGAAGCTGTTGGAGGTTTGAGGTATCTCCAGGGAAGATCATGCGGCGGCGTGTCATGTGTATGTGTCATTTGTTCTTTTCGCTACTGTATGTGTGTGTACACTTGCTCTATCAAGAGTAACCCCAGTCTGTTGTATGCTACTCTGTTTTCTACACGGTGAAATAATTTCCCCAAAATTAC
>transcript/94754 full_length_coverage=3;length=849
GGGGACGTCTGAAGCAGAGGAGGAGGAGACAGGATTGAGGAACCCGCGAGACGAAGCAGGAAGCCAGAGGCGCTCTCCAATCCAAGCATGAGGTCGTCGATTAACCGGCCGCCGACGCCGAACGATGACGACGAGGAGGAGGAGGAGGTAGGGAAGGAGGCTTCTCTCGGAGACATCATCAACCTCAAGTTGGTGGAGAGCGGCGAGAAGGAGCGGCTGATGGAGCTTCTCCGGGAGCGGCTCGTAGAGTGCGGCTGGAGGGATGACATGAAGGCTCTCTGCAGGGCTTATGCAAGGAAAAAGGGAAGAAATAATGTAACATTAGATGATCTTATTCATGTTATTACTCCAAAAGGAAGAGCCTCGGTGCCCGATGCGGTGAAGGCAGAGCTGCTGCAGCGCATCCGATCCTTTCTCATGTCTTCCTCGCTTTGGTAGCCCATGAATCACGCCGATCGGAAGGCACGTGTAGGAAGCTTGAAGCATCGATCTTGAACGCGTGACACTTCAGAGAAGCAGCAAATATCGACATAAAACGGATCTGGTGCTGTGGATGTGTTTCCTGGTCAGGCATGTGGTTGGCCCTGTTCTCTGACTGCACCATCACCACACTGTATTTGTAGCGCTACAGTGCGCGGTCTCTTCGATGCCACTTGGTAATCTTAATTAGAGAACTCAGAATCAATGCGTCTGGTAGTACTCGCGTATCTCATGTCAAACCTGATTGAGTGATCCTCATGAGGGACCAACAAGAACAGACGCCACTTTTGTCATTGTGTTGTGAAGGCCTTATCTGATACTAGTATTTTCTGTGTGCTGCATTATTGATTGTTACATGTGTGTGCTGCC
>transcript/94758 full_length_coverage=2;length=852
GGGAATACGGGGTATGTGCGATCCGGCTTCATCCCCCCACTGGCCATCCCCGCACTCACCAGACCCAAATCCCCCAAGTCTCCATGGCCCCCCAGATCGGAGCACGCCGGCGGGAGCGCCTCGGGGGCAGCGGCGGCGGCGGCGCGGCCGCCGCCCAGAGCCACGGATCCGGGTTCGACTCCATGGACCCCTTCTTCCACGCGCTCCGCGTGGTCCCCTTCGCCTTCCTCCAGCCGCCGCGCACCCGCCTGAAGCTGCCGTCCAACCTGGCGCTCCCGTCCCCGATGGTCGTCTTCTCGCTCATCCTGCTCACCTACTTTTCCGTCGTCTCCGGCCTCGTCTACGACGTCATCGTCGAGCCCCCCCGGCATCGGCAGCTCCCAGGACCCGGCCACCGGCGCCGTCCGCCCCGTCGTCTTCCTCCCCGGCCGCGTCAACGGCCAGTACATCATCGAGGGCCTCTCCTCCGGCTTCATGTTCCTCCCTCGGGGGCGTCGGGGTCATCCTCCTCGACCTGGCCGTCGACCGCACCAGGCCCCGCAGCCTGCGCGTCTCCTTCGGCGGCGCCGGCGTCGCCGCCATCGTCATCGCCTACGCCATGGCCATGCTCTTCCTCCGCATCAAGATACCCGGGTACCTATGGTGAGGCCGAAAAATCATCTCCCCACTTCGTTATGCCCAGATCCGTCGTCAGATCTGAGGATGCTAAGCTGTTGCTGATGACTCTAGTGTACAATTTAAGTTATATTACCATAGGATGTTGGGTTGCACTCAAATTTCAGTTGGTGATCTGAGGACTATCTATTTCGAATGATACTAAGCTGTTGCTATGAAGATCCATTTTCTGTTTGC
>transcript/94759 full_length_coverage=7;length=821
TTCCTTCCTGCCTCCAAGAGACAATCAAGAACGCCAAGCAGCTCAAACCAAGCAATGTCTTTGGCACCTTCCATCCCTTCCATCAAGGTGAAGGTGGGACGCATCGCCCCGCCGCCTCCGTACCGGGCATGCAGGTCGTTCGCCGTGATCAGGAGCTCCAAGGCCGAGGGGCCCAGGAGACCCGCGGCGCCTCCACTGTCGCCGCCCCCGCCTATGCCTCCCAAGACGCCAGCTCTGTCCACCCCTCCGAGCCTGTCCCAGCCACCGACCCCAGTGAAGCCAGCACAGCCATCACCTCCTCCTCCCGAGACCAAACCGGCAGTGGCTGCCGCTGCGACGCCACCGGTGGGAGGGGTTGTGACGTTCGAGTACCAGAGGAAGGTGGCCAAGGAACTACAGGAATACTTCAAGAAGAAGAAGCTGGAGGAGACCAACCAGGGACCCTTCTTTGGGTGGTTGGCCAAGAATGAGATTGCCAATGGAAGATGGGCTATGTTTGGGTTTGCAGTGGGGATGCTAACAGAGTACGCAACAGGCTCGGATTTCGTTGAGCAAATGAAGATCCTTCTCTCCAATTTTGGGATTGTGGATTTGGATTGATGGCTCATGTTTGGCGGTGTTGTTCTGTATAAGTCTGAAGTATAATCTATCTTCTTTCATCCAACGTATAGAAAGATCAATCTTGCACACTATTATATCCTTGAGTTTCATTTGTGCTGTCCTGTCAGTTTTGATGAATGTAAAATCCAATTTCCAGCTTTCTTGTTTGTTAATACTACATGAATTTACTCAAGAGTAATAAAATGGATATTTGATTAACG
>transcript/94760 full_length_coverage=6;length=774
CCGCCTCATCGGCATCGTGCGCTCTCCCCCCTCCCCCCTCCCATGGCATCCGCGCCGAGCACCACCGCGTCCACCCTCGCGCCCCCTCTCCGCTCGCCCCTCTCCTTCTCCTCCTCCCGCCGGCTCCCTTCCGCCGCCGCGCTCCCTCGGGCGGCGGGGGCGCTCCTCCTCTGCCGCGCGCCCGCGCGGGGGCTCGCCCTGGCGCGCGTGCGGTGCCGCGGGGCGGTGAAGCTGGTCGGGGAGGGCGAGTTCGAGGCGGAGGTCATGCAGTCGGACCTGCCCGTGCTCGTCGACTTCGTCGCCGACTGGTGCGGGCCCTGCCGCCTCGTCGCCCCCGTCGTCGACTGGGCCTCCGAGGAATATGAGGGGAGATTAAAGATTGTCAAGATCGACCATGACGCAAATCCTCAGATTATCGAGAAGTACAAGGTTTACGGTCTCCCGGCGTTGATCCTCTTCAAGAACGGGCAGGAGGTGCCAGGGAGCCGAAGAGAAGGCGCGATAAACAAGGCCAAGTTCAAGGACTACATCGAGCCTCTCCTGGAGACCTCAAATGTGGCCTGATATCATCGCCTGCGGTCTGCAGGACCGATTCTTGTAATGGTTCACACTTCAGAGGATGCCAAATGGCACTGGCTTGAGCTGCACAGCTTGCATATTGAACAGTTTTCCCCACTCCATGAGCTCTAGTCTGTAATTACTAATTACCTACACGATCAGGACTATGTATGGCTTTCATTGTATTGGAAAAAAAGAGCATATATCAAGGGCTAT
>transcript/94763 full_length_coverage=2;length=849
GGGGTTCTTCCCCTCTCCCAAAACGAGCGCCGCCAGAGTTCCAAAATCCCCCCTTCTCAAGCTGATCTCTCCGCACCCTCTTCCCCCTCCCCAGATCAGAGCCTCGGCCCGCCCCCGCACGCTCTTCGCCCCCTTCTCCGCCTATAGGGCTCGATCCACGGCACAATCGCCATCCCACGTCGATCTCGGTGACCCCGCTGCGCCGCCCGTGGAGATTGACCATACTGCCAAGCCCGCGGTGACAGCACCGTACTCCGCCTATTCGATGCCGACCGGTAGCACGCAAGGAAATGGCGGTGCCGGACGCGCGCGTCGCTGATGGTCAGGCTGCCGAGGCAAAGGTTGGAGTCGCTCTTGCAGGAACTCTGGCGGACACTTCGGGCTGGGCGACTTCGATCTCGGCGTCTCACTTCCTGATGTAGCCACCGACTCCGAGGCGCATACAGGGACAACAAGGGCGGTGACAACAACGGCGATGTGGTTCAATGGTGTGTGACTTAGACTACGCGACAAATCAGCCTCATGCTGTAAGCTCATCAGATGGTCCTCTCAAGACTTGGATCGGCAACTTGATGCAAGTGATCAAGGGATGTTTGGAATGTATACTGCTCAAATGCTAACACTGTGTTGCTGTGTAGTTAATTAGCATTATAGTTGAAGTGTTTTGGTCTAGCAACTCTAGTTGATTTGTGGTCTAGTCTATAGCAGATTGTTTATGCAGATTGAAGTGTTCTAGCAATTTAGCAACTTAGGCTAGCCTTTCTTTGAATTTATGGCCAGTATGAATATGATGTATAATGATTTTTCGCTAATTTATAAATTATTTGATTTATGGCTGATATTAATCCT
>transcript/94765 full_length_coverage=2;length=849
GGAGGACACCCAGTCACCGTCGGATGAGCTGAGCTTTGGGTGTTCGGATGGCGTCGCCGCTGCGTAACGGGGATCAGGCGGGGGGACGGAGGAAGGAGTCGAGGCGGCTGGGGACGCTCCTGCTGGTGCTGCGTGTGGCGGCGCTGTGCTTTAGCCTCGCGGCGGCGGTGTTCGCGGCGACGGACGGCGCCGTGCTGCGGCTGGCGCCGTTCAGGTTCCTGCTGGCGGCGAACGCGATCGTGGCGGTATACTCGGTGTTCGAGGTCGCCGCGGCGGCGTGGGAGGTGGCCAAGGGCGCCACGCTGCTCCCGGAGGCCTTGCAGCTCTGGTTCGACTTCGGCCACGACCAGGGTTTCGGGTACATGGCGCTGGCAGCGGCGGCGGCGGCGGCGCGGGGAAGCGGCGTTGTGCGGCGGAGGCCAGGAGCGGAATATCAGCAGCACGGCGTGCCTGCAGGGCGACATCGCCGTGGGGCTCGGGTTCGCGGCGTTCGCTTTCCTGGCGCTGGCGGCGCTCGCGACGGGGTTCCGGCTCGTCCGCTTCCTCGCCACCGGTTCCCGGCTCCCGGCGGGGACCTCCTCCTCCTCCCCGTATTGACCGGCGCGCGTGGGGCCATGGAGCATACTTTCCGTACGTAGTAGCTACTCGTGCGATGAACTGATCGGAGTGCGGCTAGCCAGAGCACTTCGATTCTTCGGTGGTTTTGATCGATCGGTGGGGTGATTATTACAGTATGCACTACGCTTGATTAGCTCGACAATATTAGATGGATGTGTGTGTGATGTGTACGCAAGATTCTGCGGGATATACCAGTGAAACATAGGCGGTGCATGACGAGTTTGTTTTTTC
>transcript/94766 full_length_coverage=2;length=847
GGGACTTTCATCTCAGTCTGTACCACACACCACGCCTGCCTCATCTCTCGGAGCAGGAGGAGGAGGAGCTTGCAGGAACAATGGCAGCCCAGGGTCTTCTCTCTGGGAGGCAGCTGCTGGGGAGGCCTCTGCAGTCCTCCATCTCCAGGTCGTCTTCCTCCCGGAAGTCCCCCTTCGTCGTCAGGGCATCGTCCAGCCCCCCTGCCAAGCAAAATGACAACAGGCAGCTGTGGTTCGCGTCCAAGCAGTCCCTCACCTACCAGTACTGGGCCGACCCATACACGCTCTTCGTGTTCGAGATGGCGCTCATCGGCTTCGCGGAGCACCGGCGGCTCCAGGACTGGTACAACCCGGGCTCCATGGGGAAGCAGTACTTCCTGGGCCTTGAGAAGTACCTCGGCGGCTCCGGCGACCCCGCCTACCCCGGCGGGCCCATCTTCAACCCGCTCGGGTTCGGGACCAAGAGCGAGAAGGAGATGAAGGAGCTCAAGCTCAAGGAGATCAAGAACGGCCGCCTCGCCATGCTCGCCTTCCTCGGCATGTCCCTGCAGGCCATCTTCACCGGCGTCGGGCCCTTCCAGAACCTCCTCGACCACCTCTCAGACCCCGTCAACAACAACATCCTCACCAGCCTCAAGTTCCACTAGGCGAAATCGATCCGATCCGATCCGAGCATCGTCGTCCTGTGCATGGTACCCGTCGTCGTGGGAAACGTGAGCGTGCGAGAGGTATATATGCGAGGGTGGGTGTAAAATGTAAATTTGTACGCGTGCTGCGTGCATGCTTGTAATATTTATATCGTGCTACGAAAATTAGTGCATTGCATCTCTCGTCATCTTCACCAACC
>transcript/94769 full_length_coverage=2;length=849
GGGGGAGTCAGCGCTCGAGGGAACTGAGGACTAGAGTTAGAGGGAGCTGATCGAGAGGAAGAAGAGGAAAATGGGCTCCAGTAGAGTTGGTAGAGCTTCCCTTGTTCTTCTACTGCTCATCGTCGTTTCGGATTGCGCCGCAGGTTGGTTGTTTCCCCTCTTCCCACCCTTTTGATTTTGCTGTGCTAGAAAAAGTATTTTGTCTTCTGTTTGGAGCTAAACTTTTAAGGTGGATCTTTTGCTGTGGTCTTTTGTAGGAGGCAGGGGTCTGGCCGAAGAAAAGATTCAGAAGGTATGCCAATCTACTCGATTATCCATCCATTCAGGCCCTGCACAAGGGTAGACTTGTTTGAGAACTAAATGATCTGTTTGATAATATAAACTGAGTATGATTCGAGGTTCCATATTGAGAAGTTTAAATTCCTATATATTTGGAGCTATCTTTATCACAAAAAAAAAATAAAGTCTTGTATTGTTCTCATCTCGCCAAATTCAGGAACATCACAACGCTGTGCACAAGGAGGGAACGACAGCTCCAGGCAGCCATCCAAGGAACCTCATGGTGAAGACAAACGACTACGGCCGCTATGACCCGACTCCAGCGTTCTCCAGGCCTCGCTTCAAGCCTATACCTCACTGATGGACATGACTGCTGCTCTGCTCCTGCACACAGTCATATATATGGTTAAACTAATTAACAACATATATATAACTAGATCAGAATTGATGAGTATAGTACTATGGTTGTTGTTTCTGCAAGGTATGCGAACCACTGGTTCGGGCACCGGTTTCCTAAGTTTGTAACTGATATAAGAGTAAGGATTGTACTGTATGCCGAATGTTATCTCT
>transcript/94772 full_length_coverage=3;length=840
GGGGCCGTTTCTCCCCAACCCAACCCCCGCCCGGCGCGCCCGCCCGCCCGCCCCAGAAAAATGGAGACCTCCTTCCTCCCGACCGCGCGGCCCCTCCCCGCGTTCCAAACCCTAGCAGCGGCCCCGCGCTGCCCCCGCCCTCTGCGCCGCTCCACCATCCGCGCTGCCATCTCCCGCGGGCGCAAGGAGGACACGGTCGCCGTGGTCCGCGAGCAGCTGGAGGGGTGCTACCTCCTGGCCGGCATCCGGTACGAGGGCCTGACGGTGAAGCAGTTCCAGGGCATCCGCGACGCGCTGCCGGAGTCGTGCCACCTCCTGGTGGCGAAGAACACGCTGGTGGGGAAGGCCATCGAGGGCACCCCCTGGGAGGCGCTCAAGCCGTGCATGAAGGGCATGAACGCCTGGCTCTTCGTCCACACGGAGGAGGTCCCCGTCGCGCTCAAGCCCTACCGCGCCTTCCAGAAGGAGGAGCGCGTCGAGGAGACCAACGACTTCATCGGGGCGGTGTTCGAGGGAAAGTACTACGAGCCCGGCGAGTTCAAGTCGCTCGAGACCATGCCCAGCCGCGCCGAGGTCTACTCCAAGCTGCTCGGCGCCCTTAATGGGCCGGCCACCTCCCTCGTCACCACGCTGCAGGCGCCAGCCAGGGACGTCGTCGCCGTGCTCTCCGCCTACGTGCGCAAGCTCGAGGAGGAGTCCGGCGCCGGCGCCGGCGCCGCCTAGTGGCAGTTGCGATATGGTTGTGCCTCCTATCCCCACATCTCACTCTTTGCTTGTACAATTCCTTGTACCTTTATTACTGTCTCCCGTTTGAATTGAATCACAAGTTTTCCCCTTCAT
>transcript/94773 full_length_coverage=2;length=847
GGGGGACATCCAAAGTTCTAACGAACTCGAAAGAAAAATCTCACTTTCTCACACTACACAACCGCAAAGAAACCATGGGCGCCAAGGTTTCCAGCAGTTCCAACCACCGAGGCAGCCTGTCGGAGCAGGCACACCAGCCGGCGTCCGTCAGGGTCATCGCCGCCGACGGCTCGCTGAAGGAGCTCCCTGCCACTCCCCGCGTCGCCGTCTCCGACGTTCTCGCCGGCGAGGCCGCCTCCTTCTTCGTGTGCAACTCCGACGCGCTCTACTTCAACGAGCCCCCACCGGCGCTGGCCTCCGACGAGCTGCTCCGGCCGGGACAAATATACTTCCTGCTCCCGGCGGCGGTTCTCAGACGGCCGCTCTCGAGCGCCGACATGGCCGCGCTGGCCGTGCGCGCGGGCGCCAAAAGGCCTGAGCGGCGCGGCGGCAAGAAGAACCTTCGCGTCGTGCCGGTGCGCGAGGAGGTGGAAGACTGCGAGGACGTCATGTTCAACGAGAAGCTTAACGAGCGGACCCTCGGGGAGTTCGCGGTGTCGGTGAGTCCGGCGAAGAAGAGCAACGGGAAGCTCGCCGCGCGGTCGCGGCTGAGGCTGAAGCGGGCTCTGAGCATCATACAGGAGGCTGCTGACTGACTCAAGCATTTCTCCAAGAGAAAAACAGTGCTTTTGATTTTTGTTCCTCCAATTTGGAACCATTCTTAATTCCTGAGGCCCAACGGCCTAGGCCTAAGTCAATAGTCTTGAACTGATTTTTGTAGATTTAGGGGGGAAAGAGATTGTAAATATCTCCCGGTGGCAAAAGCTATTATGAATGCCAAAAACTGATTCTTGACTTGTTACCTACT
>transcript/94774 full_length_coverage=2;length=900
GGGACCACCACCAGAGCCGAGCCGGCGGCGGGGGCAGCTTGGTGGACGCCACGCCACGCCCGCGATGGGGGCGGGAGGATCCTGGCGCTGGGCCGTGGGCGCGGTCTGCGGGGGGCTGGTCTACTACCACTGCGCGGTGCGGCGGGCGAGCGCGGTGTCCCTCGCCGCCGACGTGCTCCTCGTCCTCCTCTGCTCCCTCTCCATCCTCGGCCTTCTCTTCCGCCACCTACACATCTCGGTGCCTGTGGATCCTCTTGACATGGCAGATTTCTCAAGAGATGGCAAATGATGGCATAGCGTGCATCCTTGCACTAACTGCAATTGGAGCTTGCGGAATCTGTATTGAGGGTGGCTGTGGACTGGACACGACAAGCAAACTCTTGTTCAAGAGATGGCAAATAGTTTACTCTGCGTCCTTTCCTAGCAGCAATTGGAGCTGCGGAGTCTGTATTCAGGGTGGCTGCTATTGCTTATGACTGAGTAAACTCTTGACCGGAGGTGAGTATTTACTTGCTGCATACTTCCTAGCATCTGCTGGCGTAACACCTGTCTGCATTTCGCATTTGATTGTCTTATGCCAGCTCTGTGCATCTTCTCCCTCTACATGTTCGTGCAAAGCACCGACCAGTTTGACCAGCTTCCTTGGGTTCCTTTAGGAAGAGACTCGCTGGGCGGCGCCCAGGATACCACATGATTTCTTCATGTACATGTCTTGCTGATCATTTTTTTTTCTTCATTGTTCGATTTCTGTATATGGCCATGGAGGCCAATAGCTTGAACCGTCCCCAGTGTTGTTTTAAGATGAACACTGGTGCGCCATGTGTGCAGCCATGTGCATTCCCTTTTTTTAAAGGGGTGATGAGTGTGACATTAATAAAAAAGAGAGAGGGCATTCACGCG
>transcript/94776 full_length_coverage=4;length=826
GGGATGGTGGGTAGGATCGATTCTCCTCCTCGGCGGCGGAAGGCGAACAGCGAGGAACCCTAACCCTAACCCTAACCGCGCTCCGATCCGATCCGATCCGCAAGGCCTGCGACGATGGCGGCTTCCCTCCGCGCGGCGGCCAAGAGGATGCTGCGCCCGGCGGTGCATCCAGGGGAGGGGCTTCGCACCCAGCACCAGCAGCATTCCGGAACCCCCCGTGCCTTGGATGAAGGATACAACCATGCATCGCAAATCCAGCAGAAGAAGGAGGAGTTGTACAATCTCATCGCCAAGGCTGTGGCGGAGCCCACTACCACCTGGCTGGACAGGCGACTGCTCAAGGCTCTCTCCTTGCAAATCAAGCCTAGACCAAAGGACCCTCAGTGGCGCAAGATAATTTTGACCAAGGTGGCCACCCATTGTACATATGCTGTGGGTATTCTTGTTGCTTATGTCAGATGTCCTCGCACTGAAGACGGTGCTAAAATAGTAAGGTACGATGGACATCTTGTTACTGTTGAGAGTCTGCCCATGCTACAAGGATATCAGCCTGCTACTCCTGCTGAGGGAGTGCCCAAGCAAATGAGTTGAAGAAGAAATGCAGCTTGTTTTTGATGGAGAAGCAAGACGGATATCAGTTCTATATATTCCAGCACTATATTATTATGTATGTCTATGTCATGTACTACTGGATGATCTCTGGTATTTATGATGTTGCTGGCATGGTATGAAGATGAGTCTAGTAGTATTTCTGTTTGAGCAAATTTCTGCTTTAGCAACTGGATGATCTGTGTGATCGCTTTCTAAGAAAAGATATTTGTGATGT
>transcript/94777 full_length_coverage=2;length=847
GGGGATTATTCGTTGCGCTTAGATCTCCCACCCTCTGATCTCTCCCGAGGCGCGAGCAGAAAGACGCCGGCGGGCGGCTCCGGCGACCGGAGACTCTGCGGTCTTCGCTCCGCCCTTTCCATATTGCTACCAGAGTGAAACTAGTCTGTTGGTGGAAATGGCCAGTACAGCATGCTTCGTGATTGTAAGTAAGAACGACATCCCAATCTATGAGGCAGAGGTTGGATCTGCACCCAAAAAAGAAGATCTGGCTTATCACCATCAGTTCATCCTGCATGCTGCGTTAGATGTTGTTCAGGACCTAGCATGGACCACAAATGCAATGTTCCTGAGGTCGGTTGATAGATTTAATGACCTTGTGGTGTCTGTTTATGTAACCGCTGGTCATACTAGATTCATGTTGCTTCACGATTCACGCAGCGAGGATGGAATAAAAAGCTTTTTTCAAGAGGTCCATGAACTTTACATCAAGATATTCCTCAACCCCCTGTATCTGCCCGGCTCTCGCATCGCATCGTCTCATTTCGACACCAAGGTGAGGGCTCTCGCGAGGAAGTATCTGTAGCGTGCGGCCACGGAACTGATTGGCGCCGTAATGCGGGAGCAGGGCCGGCAAAAACACTCCACCGCCGGTGTTGTCGTGCCATCTCTGTATGCTGCTGAATCAAACTATGCACGCTCTATTTTTCTTCTTGCCGGATCCTTGCGTGTGTGCCAGTGAATCCCGGGTTTTCGGAATTGAATTCGATTTGAAAATTGCATTGTGCTGTTGCTGTACATGGCAAACCTGTACGACCTCCTTGTAGCATATGGGAGCATACTAACTAGTGGGATCGATTTGATTTCC
>transcript/94778 full_length_coverage=5;length=854
GGACGGCCAGGGCCCGCAGCTTCGTCGCCCGCGCCCAGCGAGTACGACCTGCCGCTGGTGGGGAACAAAGCACCGGACTTCGCCGCGGAGGCCGTGTTCGACCAGGAGTTCATCAACGTCAAGCTATCTGATTACATTGGGAAGAAGTATGTGATTCTTTTCTTCTACCCTCTGGACTTCACCTTCGTCTGCCCAACTGAGATTACGGCTTTCAGCGACAGACATGAGGAGTTCGAGAAGATAAACACTGAAATTCTTGGTGTTTCAGTTGATAGTGTGTTTTCCCATCTTGCATGGGTGCAGACAGAGAGGAAATCTGGTGGACTTGGTGATCTTAAGTATCCGCTGGTTTCTGATGTCACCAAATCAATCTCAAAGTCTTTTGGTGTATTGATCCCTGATCAGGGAATTGCTCTGAGAGGATTATTCATCATTGACAAGGAGGGTGTGATTCAGCATTCCACTATTAACAACCTTGGTATTGGCCGCAGTGTGGATGAGACCTTGAGAACCCTTCAGGCTCTGCAATACGTCCAAGAAAACCCAGACGAGGTCTGCCCGGCAGGATGGAAACCTGGGGAAAAGTCGATGAAGCCTGACCCTAAGGGCAGCAAGGAGTACTTCGCTGCCATCTAGATGTGCGTCCTTTGCACTCGCTGTCGAGTTTTGTCATGGCCGTTTCTCGGTTACATGTGTTTTTGTGACCCGAGTTGTAGTTATCATGCGTACAATTGACTCTGTAATTTCTACAATAAGGGTTTGTCTGTGTGTGGATCTTCCCTGCTCCAATTTGGAAAGAACAATACAAGATTGGAAATAAAATCTTATCTTATGCAGCCAATGGCTTTATTTGG
>transcript/94780 full_length_coverage=9;length=840
GGGACACCCACACTGATAGCAACAAACATCCACCTAAAATGAAGCTGCACGTAGCCTTCTTCCTCCTGGTAGCCATGGCCGCGACGGCCCGGGCCGTGACGTTCGACGCGTCGAACACGGCGTCGGGCACCACCGGCGGCAAGCGCTTCGACAACGCCGTCGGCCTCGCGTACTCAAAGCAGGTCCTCTCCGACGCCTCCACCTTCATCTGGAGCACCTTCAACCAGCGCGCCGCTGCCGACCGCAAGCCCGTCGACGCGGTCACCCTCGTCGTGGAGGACATCGACGGCGTCGCCTTCACCAGCGGCAACGGCATCCACCTCAGCGCTAGCTACGTCGGCGGCTACACCTCCGGCGACGTCAAGAAGGAGGTGACCGGCGTGCTGTACCACGAGGCGACGCACGTGTGGCAGTGGAACGGGCAGGGCGCGGCGAACGGCGGCCTCATCGAGGGGATCGCCGACTACGTGCGGCTCAAGGCCGGGCTCGCGCCTGGGCACTGGAGGCCGCGGGGGAGCGGCAGCCGGTGGGATGAGGGGTACGACATCACGGCGAGGTTCCTCGACTACTGCGACTCGCTCAAGCCTGGGTTCGTCGCGCAGCTCAACGCCAAGATGAAGAGCGGGTACAGCGACGACTTCTTCGCGCAGATTCTCGGCAAGAACGTGCAGCAGCTGTGGCAGGACTACAAAGCCAAGTTCGGAGGCTGAATGGGCTTTTGCCTTTTAGTCATCTCTCTTGCACGGTGTGATGGCATAGCACCCTATACATATTGAAATAATCAACAAGACATGTGCTTTACGTTGTAATGAAATTTAAATAAAGGATTTTGCTAATTCG
>transcript/94782 full_length_coverage=2;length=846
GGGAGAGTTCGACCCAATCAAAGGCTCCATTTCTTCCCACCTTGAAGACGGGACAGGGCTTGGAGAAAGCCATGGACGCCGGGCGGCAGAGCGAGGTGACCTGCGTCGACTTCTGGTGCAACGAGTTCGGCATGCGGGTGCGGATCGCGCTTCGTGAACTAGGCGTGCCGTTCGAGTACATCGAGGAGGACCTCCGCGTCCGCGAGAGGAGCGAACTGGTGCGGCGCATGAACCCCGTCCACCGCTCGATCCCCATCCTCATCCACCATGGCCGTCCGGTCTGCGGCTCCGTCAACATCGTCGAGTACATCGACGAGGTATGGGGCGAGGAAGCCCATTTGCTCCCCGGCGACCCGACCGGCAGGGCCGACGCCAGGTTCTGGGCTGACTTCATTGACCACAAGGTGTTCAGCACCCAGACGAAGTTTTTCACCAGCAAGGGTGAGGAGAAAGAGGCGGCCAAGGAAGAGTTGGTGGAGCATCTTAAACGTCTAGAGGAGGTGCTCGCGGACAAGTGCTTCTTTTCTGGCGATGAATTCGGGTTCTTGGACGTCGTCTTCATCCCATTTTCAAGCATGTTTTACGGGTATGAGCAGCATGGAGGGATTGACTTAGAGGCGGAATGCCCCAAGCTCACGCGATGGGAGAAGAGGTGCAGGGAAAGGGAGAGCGTAAGCGAGGTTCTTCCCGATGGGAAGGTCCAGTACGAATTACACAAGAAGTTTTACGGCATTGAGTGAACCGAATTTCGGTCAAATCGAATGTACTCCCTCTGTTCCAAAATAATTTAAGTTGTACGATTTTTCTTAGTCAAACTTGGTAAAGTTTGTTTGACTAAGTATATAG
>transcript/94784 full_length_coverage=5;length=791
GCACGTCTCCCCTCCCCTCCCCTCCCCGGTGGTTGGAGCCATTATAGAGGGCGAGGAGCGCACCATCTCCTACAGTCCCAAGATCCCAACCCCATCTCCAACCTTCCCCCTTCCCCTGTTCCCAAATCCGCAGTCCCGCGCGCCGCGATGGAGGCGAGCAAGCTCAAGGCGGCCAGGCTCCTGGAGCAGATGAGCGCTCACCTCGCCACCGACGCCGGCAAAGAGATCGCCAACAAGGTCGGTTTCGTCTACCAGCTCAACATCTCGCCCAAGAAGATGGGCGTCGACGAGGAGATCTTCGTCGTGGACCTCAAGAAGGGCGCCGTCTCCACAGGGAAGTACGAAGGGACGCCGGACGCGGCCTTCACCTTCACAGACGACGACTTCCTCGCCATCGCCAGCGGCAAGCTGAACCCGCAGATGGCGTTCATCCGGGGTAAGCTGAAGATCAAGGGGAGCATAAGCGCCGCGCAGAAGTTCACGCCGGACATCTTCCCCAAGCCGTCCAAGTTGTAGAAGGCCGGATTGCCATGCCTTGCCCTGGTGATCGGGGAGCTCCGGTGATCGGTTAATAAAAGAATCTAGTTGTGTTCGCGGTGACAATTTGGTGGGATTGTTACTGGTAAGGAGTTTGTTTACCTAGAACCACCACACGAACAACAGAGGTTTCAGTCAGTGTCTGGAGTGAAATTCGTTTTCTTTGGTTGAGAAGGAGAATACTAGGTACGAATCGATGTGTATTGTGACGATGATGATAACCTTTCTCGATGGATCACCGTTTACTGTTACTC
>transcript/94786 full_length_coverage=31;length=811
GGGTCACGCTTGACTTCAGCGCTCTCTCCGCCCCCAAATCGTCGGCTCCACCCCACCTACCAGCCGGAGTCCGCCGCCGCCGCCATGTCTTCCGGTGGGATCGCGCGCGGCCGCCTCGCCGAGGAGCGCAAGGCCTGGCGGAAGAACCACCCCCACGGCTTCGTCGCCAAGCCGGAGACGCTGGGCGACGGCACGGTCAACCTCATGGTCTGGCACTGCACCATCCCCGGCAAGCAAGGGACTGATTGGGAAGGTGGATACTTCCCTCTCACCCTTCATTTCAGCGAGGATTACCCCAGCAAGCCTCCCAAGTGCAAGTTCCCTACGAATTTCTTCCACCCGAATGTCTACCCTTCGGGGACAGTCTGCCTTTCAATCCTCAATGAGGACAGCGGCTGGAGACCTGCTATTACTGTGAAGCAAATCCTTGTTGGAATTCAGGACTTGCTTGATCAGCCCAACCCGGCTGACCCTGCTCAGACTGATGGTTATCACCTTTTCATCCAGGATCCAGCTGAGTACAAGAGGCGTGTTCGGGCGCAGGCAAAGCAGTATCCCGCATTGGTCTGAGAGGAAGGATTGGCAAGCTTAATGATCCATGCTCTGCACATCCGCATAGTTATTGGAAGTAGATCTAAAATGAATGCCTCTTGCATATATGGAGTTAGACCAAGTAAAACCCGGAAAAGGGTGCCTTGAGAAGTATTCATCGTCTGTCATTGTGGACCAGTCCGACTTAAGATCCGTGTTGGTTGTAATCGGGTTTCATAACGGTGATCCTGAACTGTTCGGAGTGCTTGTTTTGTGGGTT
>transcript/94787 full_length_coverage=6;length=838
ACGACGCCCCTATCGCTCGCTGCTTCCGGTGCCGCGTGTCAGCGTGCGCAAAGCTCACCCTCATCGCCGCCGCCACCGCCGCCGCCGCTCAACCCCATCCCGCCGGCCCCGCCCTGTTCCATGGCCGCCAAGTGGGCCCAGAAGACCGTCGTCATCCCTGCCCAGCGCCGCGGCTGCCACCTCATCACCCCCAAGGTTTTGAGGGAGATTGAGGGCGATCTCTCCGGGTTCAAGTGCGGCTTGGCGCATCTGTTCCTGCAGCACACAAGTGCTTCCCTGACCATCAATGAGAACTATGACTCTGATGTACAGGCTGACACCGAAACATTCCTTAACAAAATTGTCCCAGAGGGCCGCTCTGCTCCTTGGAAGCATACTATGGAAGGACCGGATGACATGCCAGCACATATTAAATCATCAATGTTTGGTTGTGCTCTGACAATTCCTATAACTGATGGACATCTCAACCTGGGCACTTGGCAGGGTATATGGCTGTGCGAACATCGTGATCATGCCAGCGCTCGTAAAATCGTGGTCACCCTCAACGGAATCTAAACGGAGTATTAGAAACCTGGAGGAAGGAGGAATGCTGGGCAGCTTTAAGCACCAGCATGGAAAATCAGGACCTGAGAGCTTTGAACATGTCGTGTACGGGTCGTCGGTCTTGTATGTATGAATGAGTAGTGCAAAATTTCAATAAATTGGGAGCCAACATGAGTGTTCAAAATGTGGTACCTACCCAGTTGTTTGAATAGAACATAAGAGTTTCTCGTCCATGTAGTTGAAGAAATCTGTCTTTTTTCATTATAATATGAATGAAGAAAGAAACATGCCTTGC
>transcript/94788 full_length_coverage=4;length=784
GGACAACAGCAAACCAAACCCCCTAAGACCAAAAAAGGCCCCAGCAACTCCAGCGCGTGGAGTTGAATCTGAGTTTACTTTGAGAGATTTGATTGGTTCAATCAGTCGAGATGGCGCAGGCGATCGAGGCTCAGAGGGAAGGCGCGGAGGTGTATCACGGCGCGGCGCTGTGCGCGGAGAAGGCGGTGGAGCTGCTGGCCGAGACCAACATGCCGCTGGGCCTGCTGCCGCTGGCGGACATCGAGGAGGTGGGCTACAACCGCGCCACCGGCTTCGTGTGGCTGCGCCAGAAGAAGGCGCTCACGCACACCTTCAAGCAGATCGGGCGGCAGGTCTCGTACGGCACCGAGGTGACGGCCTTCGTCGAGGACCGCAAGATGAAGCGCATGACCGGGGTCAAGAGCAAGGAGCTCCTCATCTGGATCACCCTCTGCGACATGTACATCGACAAGGATGACCCCTCCAAGATCACCTTCAAGACGGCCACCGGGCTCGGCAGGACCTTCCCCGTCTCCGCCTTCGGGAAAGAGGACTGCAAGGAGGCCGCGGTGGGCAAGTAAGTGAGGACGGACGGCATATATACTCTACAAAGTTGGATGAAGATTGAAGAGTGTTCAAGTTCAATTTATAAGTACCTCGGTCTGGGTTTATTAGCCCTATTGTATTTTGGGTCAACATTTGACCATTGATTTACTTACCAAAAAATAAGTTATACTGTTTATCATAAAATAGTATCATCGGAAGCTTCTTTCGAATAAGAATTCAACAATATAATTTTTGTGAC
>transcript/94789 full_length_coverage=2;length=885
GGGATCCATTCCAAGTTTGCAGCCACAAACCATTCCAGCTCCACCACGCGGTCAACCGAGGGAAGCAACACATCCGGATCCGAAATCTCCCAGCCTCCCACTGCTCCGTCGCGGCTCATCCCCGTCGATCGACCTTGCGATCGATTCCGTTTCTTGCCGCGCGTGCGCGCACAGCACAGCACATCCATGGCCGTCGCCGCCGGAGGAGGAGTGGTGCTGAGCCTGCGCGGCCCGTCGTCGGCCTCGGCGTCGCCGGCGGTGGGGCGGCTGCGTAGGGTGTCGTCGTCGCCGGCGGTGAGGTGCGGGGCGACGCGGGAAAGGATGGCCGGCGGCGCCCCCGTACGGGGTGCTGGAGGAGGACCACTACCGCACTTTGAGGCTGCAGCCGGGCGCCTCCAGGGGCGAGGTCAAGAAGGCCTTCCACCGCCTCGCGCTGCAGTACCACCCGGACGTCGTGCGCCGGGGCGGCGGGGACGGACGCCAAGACGACGCCATCGACTTCGAGCGGATCAACGCGGCGTACCAGACGGTGATGCGCAACATGCAGGAGGCGGAGGCGACGCTCGAGTACTGGCGCCGCCGCTACGGCCTCGCCGACGAGGACCTCGACCGCTACCGCCACTACCTCAACGACGACGACGAGGACGACTGGTTCTCCGACTTCTGAAATCTCAAGGGCCGCGTGCATGGGCTGCGGCGATTCCTGCCATGGCAGAGGCAGCAGCGCTGTAAATAATTTGTGAAACGTTGCTCTCTGCTTCTCTCCTCTGTTTTATTGTGGAGGCGAGCTAGAGACGTAGCATGAAATTAAGGGTTCTGACAATTGTAATTGGAACATTTTTAATTTCCTTGTCAATACAAATAAAACATAGCAGGGATTATTCT
>transcript/94790 full_length_coverage=2;length=843
GGGGGAAGGAAAAAAAAAAACAAATCCCCTGCTTCTGTTTTCCTCCCCGCGAGCCATCCCCGGCTCCTACCGACCCCGCCGCTTCATCGCCGCCGCCGCCGCCATGAACCAGCCGGTGCAGAAGAACACCCTCTACGTAGGTGGGCTGGCGGAGGAGGTGGACGAGAAGATCCTGCACGCGGCGTTCGTGCCGTTCGGGGAGGTCAAGGACGTCAAGACGCCGCTCGACCAGGCCACGCAGAAGCACCGCTCCTTCGGCTTCGTCACGTTCCTCGAGCGCGAGGACGCCGCCGCCGCCATGGACAACATGGACGGCGCCGAGCTCTTCGGCCGCGTACTCACCGTCAACTACGCCTTCCCCGAGAAGATCAAGGGAGGGGAGCAGGGATGGGCCGCGCAGCCAGTTTGGGCGGATGCGGATACTTGGTTTGAGAGGCAGCAGCAAGAAGAGGAAATGAAGCGCCTTCAGACAGAGCAGAATGCAGCAATGAAAGAAGCAGAAAGGCTTCACAGGGAGAAAGTAGCCGCAGAAAAGAACGGGGAGACGGATGAAGCAGATCCCATGGCCGTGGCGGAAGCTCAGGCTGTGAACTAGAGCTCTTGATAAATCCTTGGATGCTAACATTGGAACAAGTACTGTATGCATGCGCATTTGCCAAGTACGTACATGGTTTTCATAGTGATTGGTGTAACTACCTTGCGCGAACTTGCTAGGGCTAGTTGGTAGCTGATCCCACTTCCTGAAGGGATGCTTCCGTTCATTCTGGCCGTGTAACATGGAATTTATGTTAGTAACATGGATGTTATGTGTTTCGGTTTCAGTTATGTTGTTACAGGTGATTC
>transcript/94791 full_length_coverage=2;length=846
GGGCCGATCCCCATTATCCTCTGTCCTCGGCCACTCGTCGCTCGTCAACCCTAGCCGCCAGCGACGAGGCCGTCCCGACGCCGCCATCTCTCGTCGCTGGTGAACTTCGTCCGGCGATCCCGTCACCACCCCGACTACCGTCTGGTCATCGAGCCGCCCTTCCCCGACACTGCGAGTCCGTCCTTCTCCCTCGCCGCCCCAACCTGCCCCTGCCGCCGGCGACGCTGCTCTTCTCCCCCGCCGTCGCCACTTCAGAAGCTCAAGCGGCAGCGGCAAAGGCGGAGGCGGAGTATAGAAGATGATCATCCCGGTTCGGTGCTTCACCTGCGGCAAGGTGATCGGGAACAAGTGGGACCACTACCTCGATCTTCTCCAGGCTGATTACACTGAGGGGGATGCTCTGGATGCCTTGGGCTTGGTTCGCTACTGCTGCCGCCGTATGCTCATGACCCATGTTGACCTCATCGAGAAGTTGCTCAACTACAACACCCTGGAGAAGACGGAGACAAGTTGAGTTAATTGAACCCACTCTGCCTCGAAACCCTTGTTCCTTTGTACTTTTCAAGATGGTGGTATGCTGTTTCTTATGTCAGTGCTTAGGAGGTGCAAAGTGTGAGGTCCTGAAATGAAGTTGGTTTGTTCATGAATCTCCAAGGACTGTTAGTGTGACCATCCGTTTCTACCATGTAATCATCAGGGCTATATTAAGCAACAAGTCTATGCATTATCCAGTTTCAAACTTATTAAGCTCCAAGCGTTGAACATGTTATTCCTGTGCTTTCTGTTGGATCTTGTTGGTTATGGGCACCCATGGGTATCTTACCATTGAATCGTTACTTGAGTGAT
>transcript/94792 full_length_coverage=3;length=845
GGGGCCTCCTCCCCTCTCCCTCCCCCGCCCGCTCCAATGCCGCCGCCCATGGCGCTCTCCGTCTCCGTCTCCGTCTCCTCCTCCGCCGCGGCCTTCGCCCCGCGCCACCGCCTCCCCGCGCCCCGTAGCCTCACCCGCGCCGCCCGCGCCTTCTCCACGGGCTACGCCGCGAGCTTCTACGGAGGCGCGGCGTCCGCGACCCGCACCCGCGGCCGCGACGAGGAGGAGGTCGGGGACGAGGACGGGTCGTCGTCGGGGTTCGGCGGGATGTCGGCCTCGGAGGCGGCGATGGCGCTGGAGGAGCGCGAGATGCCGCCCTGCCCGCCCGGCCTCCGCCAGTACGAGACCATGGTCGTGCTCCGCCCCGACATGTCCGAGGAGGAGCGCCTGGCCCTCATCCAGCGCTACGAGGAGCTGCTCGTGGCCGGGGGTGCCATGTACGTGGAGGTGTTCAACAGAGGGGTCATCCCACTGGCCTACAGCATCAGGAAGAGGAACAGCAGGACCGGGCTGCCCTTCACCTACTACGATGGCATCTACCTCCTCTGGACCTACTTCACCAAGCCCGAGTCGGTGGACACCCTGCAGATGAAGCTCAACGCTGATGACGACGTCATCCGCTCGACCAGCTTCAAGGTCCGCAAGAGGAGAGTCTACTAGAAAGGACGGTTGTGTAAGATTGATTTCATCTCAACTTGGGACTGGATTGAAGAAAGCTCCAGGTTTTGGTTTATGTTTATATAATACGAGAATGCTGCTGCCTTGGGTGTAGATGTATGCCTCCTTTTGAAATTGCTGTTGAGAGAAAATGTTCATCTGTCTTGTTTATATTTGTACAAATTCAG
>transcript/94794 full_length_coverage=5;length=842
ACACCAGACAGAGGAAGGAGAGTCAGGGAGGAAGGATCAGGAGCTAGCAGCAGCAAAGCGCCAAAGCCAAAGCAAATTGTACAGAGGAAGCGCGCGGCGGAGGCACACGCGCTTCTCGTGCTGCCTTGGCGTGGGTGGGGAGAGGTGGGGAGCTTCGAGAAGGTTCCGAGGCGGGAGAGGGCTGCTGGTGGGGGCCGCGGGCGCCGGAAGCATGTTGGGGAGGGACGAGCTGCTGCGGCGGAGCCTCGTGACGCTGGCGGCGGCCGTGGTGGTGACCGGGGTGGCCACGGCGTCCGTGCGGAAGGCGCTGGCCACCTACGTCTTCGGCATCCTGGCCATCGCCGGCGTGCTGCTCCCGGACTGGGAGTTCTTCGACCGCGACTTCTCCCAGTGGCTCACCCCCATGCCCGCCTCCCGCCGCACGGCCGCCGCCGCCGCCGCCGAGCGCGAGCACGACATTTGGAGATTTAAGCCGTATCCACTCAGGATGGCCGTGCTCACGACGATCTACGGGTTTGGACTTTACAAGTGGTGGACGTACGTATCTCACTAACGAGACAGGCCCAGGACCTCCTCCCCTGTCTCCCTCTCATGATACGAAAGATTTCGAGAGTAGTACCATCACATCGATCAAATTGCTTTGCCTTGCTTCATGATCAGACAATTAGTACATCGTGGGATCATACAAGAACGTCCGGAGGGGAAATGAACACCCGGCCGCAAGTTCATCTCTGTAGCTAATGGGTTTTTGTAATGTGCAAATGTCATTCTTAGATCAAAAGGAGCACTGTTACTTCGTTTTTCTTCTTGTTGTATATATGCATCGTCTCTGATTGCTGTTG
>transcript/94796 full_length_coverage=2;length=849
GGGGGGGGGCAAACTCCGAGGGCGACGCGCTCTCGGCGCTGCGCCGCAGCCTGCGGGACCCCGGCGGCGTGCTGCAGAGCTGGGACCCCACCCTCGTCAACCCCTGCACCTGGTTCCACGTCACCTGCGACCGCGACAACCGCGTCACCCGCCTAGATCTTGGTAATTTGAACTTATCTGGTCATCTGGTGCCCGAGCTTGGTAAATTGGAGCATTTGCAATACCTGGAACTTTACAAAAATAATATTGAAGGAACGATCCCGTCGGAACTTGGTGATTTGAAGAACCTAATTAGCTTGGACTTGTACAAGAACAATGTTTCGGGGACTATACCTCCAACACTTGGGAAGTTGAAGTCCCTTGTATTCTTGCGGCTCAACGGCAATCGTTTGACTGGACCAATTCCAAGGGAGCTGGCCGGAATATCCAGCCTCAAAGTTGTTGATGTTTCTGGTAATAATCTGTGTGGAACAATTCCCACGACTGGACCATTTGAGCACATTCCTCTCAGCAACTTCGAGAGGAACCCACGCTTGGAAGGACCAGAACTACAAGGCCTGGCTGTATATGAAACCAACTGCTAAACGGCTACGGGAAGGTGGAAAATGCTTAGGAAGTAACGGGCGTACAAGGTTTACCGGAGATCGGGGTGATATAGATTGTTAGGTCCGCAGTTTGCCACTTTGTAATGTTCCTCCCTACATAGCGCTGTCATGCCATGTGTGCCTTGCTCTCAGCAGGGAAGTTGAGTTGTTGTATGTTGTGTAGCAGAACGATGCTTTCTGCCTGTGGAAGTAAAACATAAAGATTGCCTATGTGTCACGACTCAAATGGTATTGTCATCTACTC
>transcript/94799 full_length_coverage=8;length=812
GGGACACACGCGCACGAACACACACCAGATCAATCAAGAAAACCCCGAGAGGATCATGGCCGGCGTGAACACCAGTGTGGTCGGCCTCAAGCCCGCCGCGGCGGTGCCGCAGTCCGCCTCGCCGGCGGCGGCAAAGCGCGTGCAGGTCGCCCCGGCCAAGGACCGGCGGTCGGCGCTTCTCGGCCTGGCGGCGGTCTTCGCCGTCACGGCCGCCTCCGCCGGGTCGGCCAGGGCAAGCGTCTTCGACGAGTACCTCGAGAAGAGCAAGCTCAACAAGGAGCTGAACGACAAGAAGAGGGCGGCGACGAGCGGCGCCAACTTCGCGCGCGCCTACACCGTCCAGTTCGGCAGCTGCAAGTTCCCCTACAACTTCACCGGCTGCCAGGACCTCGCCAAGCAGAAGAAAGTCCCGTTCATCACCGACGACCTGGAGATCGAGTGCGAGGGGAAGGAGAAGTTCAAGTGCGGATCCAACGTCTTCTGGAAATGGTGAAGCTCATCGATCTGCCAGGCAATATGGCGAGTGCTGATGTACGCCAGCGCACCGCGTGTACCTAGATGTTCAAAGCTGCGCACGTGTTTCGACTGTGAAGTTATCGTCGCTGTAATTTTATCATCAAGTGGAATTCTGTAATTTTATCAGGCTTGTCAGAACACAAACATTCATCAGTTAGAATCTTTCAAGAAAGCTGCTTAGGCAAATTCGAGATCAGATAGGAAAACGCAAAAAATTTATACTCCTACATAGTAACACCTAAAGAAGATAGTATCATCATAAGTATAAGAAATATTCATGTTGTTGAACCTTGATT
>transcript/94801 full_length_coverage=106;length=764
GAGGAGAGAGAGAGAGGAAAGAATGGAGGTCCTCGTCTCCACACCGCGGCCTCCGCTCCCTTATCCTCGGCCCGCGTCCACCGCCGGCCGCTCCCCGCCTCCGTGGCCTTCCGCGCCCCGGCCCGACGAGGCTGGCGCTGCCGCTCCGCCGCGCCGACCAGGCCCGACCCGGTGCCGTCCGAGGAGCCCGCGTCGGCGTCGGGGTCCGCGACCACCACCACCGTCGTCACGGACAAGCCCGACGCGCCGGCGGGAGGAGAAGAGCGGGGAGGTCTCCGGTGGATTTGTGGAGGTGACGGTGGAAGATGCGCCGGTGTCGTCGCCCGAGGAGGACGGCGGCGTGGACGACCTACTGGGCAAGTTGGACATCCAAGTGACACCCACTTCTGTCATCCTCGGAGGCGGTGCTTTGATTGCTCTGTTGATCCTATCTAAAATCATTTCTGCAATTGATTCTGTTCCCCTGCTTCCAAATGTGCTGGAAATCGTAGGAACTGGCTACTCAGTCTGGTTCATCACACGGTACCTCCTCTTTAAGGAAAGCAGAGACGAACTGTTTGCGAAATTTGAAGATCTGAAAAACAATATCATTTGAGCAGGGGAGAGTGATGCTTTAGCATACGTTTAGGCTTCACAGCCAGCTTATTATTTTAGGCCGTCTTCTTTTTTCAACTATTGCTGAAAGAAAGAAACAAGTTGTGTTGTAAGCTGTTTCCCTCTCATCAACTGTAATGAGAGATCTGAGTTTTACTAGTGTGCTTCTC
>transcript/94805 full_length_coverage=5;length=793
GGGGACAAGAGCCACGAAACCTGCGTCGGTCGGTTCATGGCGTGCAGCTTCTCCCCTTCCTCCGCCACGAGGCTCCAGGCGGTGGACGCGGCGGCCGTGAAGAGCGCAAGGGTGCCCCTCAAGGCGTCGGTCTCGCCCGCGCCGAGATCGCTGGGCGGCTGCAGGGCTGCCCGCCAGGAATTCGAGGGCGCGACACAGGATCCAAGCGTCTCAGTTTCTTCGGCACGTACACAGCTGGATCTCCTGGAGCAACTGACGTCGTCCTCCACACCTAATGGCACCGAGAATGAAACCGCTACGGAAACCCGTGTGCTCACTACCATCCGCGAGCAGCTGGTAGCGCTGTACGGTGACAGGGGAGGCGAATTCACATTCACCCTCCCGTTGGGCAAGAGGCTCAGGGAAGGCCTCAAGACCCTCAACACCCTCACTGTCTCACAGAGGAGGAACATCAAGAGGCAGGCCATGCTCACCAAGGTTAGCGGGAGGAATGACTCAGTGTTCTTCGCGACTGTCGGTGCATTCGTCCTCGTGCCGCCTATCGCAATTTTAGCTATCGCTGTCTTAACTGGTTATGTCCAGCTCTTGCCATGAACCAAGAGGTTTTTAGTGGTCATCTTCAGACTTTTTCATGCACATGAAGGTACTTTGGCTCTGCCAGAGAATTGTATGTCTGTATATATAGTTAGAATTTGTATATGGGGCATGTAGGTTTTTATCCATTAAGCAGAAGATATGGCATAAGTGTGTTTTATCCATTAGCCACAAGGAACATCAATACAATATTAAACTC
>transcript/94806 full_length_coverage=15;length=794
AAGGAGAGAAACGAGAAAGGCTCACCGTGGAACCGATCGAATCGCAGCGAAGCAGCGGCGGCGGCGGCGATGGGGATCGGCGAGCACTTTGAGGGCGTGAAGCAGCACTGGGCGCGCAACTTCGCCTTCCTCGACTACTTCAAGAAGGTCTACGGCCGCGACCAGCCCCTCCCCAAGTGGTCCGACGCCGACGTCGAAGAGTTCATCGCCTCCGACCCCGTCTACGGCCCGCAGCTCAAGGCCCTGAGGGAGTCCAGGAAGTTCGCGCTCGGCGGGGCCCTGGCCGGCGCCGCGCACCTCGGCGGCGTTGCCTTCAAGTACTCCAAGAGCCCGCACGGTGTCGTGCTGGCGACCGGGTTCGGAGCGCTCACTGGCGCCGTGCTCGGGTCGGAGGTGGCCGAGCACTGGTACGAGCTCTACAAGATGGACAAGCAGGGGGCCAACCTCAGGTTCATCTACTGGTGGGAGGACAAGGTCTCAGGCCAGAAGAACTGAAGAAGACTTCTGCATAAGCGTATGCCTGTTTCAGCATACTGGTTTGACAAGACAATGATGTCTCCAGTTTGGGATTTCTAGTTTTTACTTCCTAGTCTTTTTCCAATAAGGTGCATATTGGCAATCAACTGGACAATGTATTTTATTTTCTCTACTATGGGTTTGCTCTCAGTTTCTCTACGATGTTCATGTTTGCACCTATGGAAAACTAAATGCCAGTACTTTTCAGTCTATCAGTTCGCACATGACCTGTAAGTATTCAATGACAGTAAAAATAATATCGGGGATGCCTACTTTCT
>transcript/94807 full_length_coverage=8;length=834
GGCGAGCCATTAGGCGCGTGAGACGGCGAACCCCAGCGACCAGCAGAGCAGCGCAAAGTGAGCCATGCTAGCCTCGCCGGCGCTCGCCGGCGCCACCCACTCCTTCCCGGCCTTCGTGTCGGGCAGCCGCGGCGTCCACCTCCCGTCCGCCTCCGCGCCCTCGCACTCGCCGGCGCGGCGGGCCGCCCTGGTCGTCCTCGCCAAGGCCAAGGTGTCCACGCCCAATGCCGACCGCATCGCCCGCCACGACCGTCTCCGCAAGAAGGTGAGTGGCACCACAGAGAGGCCAAGACTGAGCGTTTTCCGCTCAAACAAGCATTTGTATGCTCAGGTGATCGACGATACAAAGTCATGCACTCTGGCTTCTGCCTCAACAATGCACAAAGCTCTTTCAAAGGAGCTTGAGTACTCTGCTGGGCCAACAACTGAAGTGGCACAAAAGATTGGTGAAGTGATAGCCAAGTCCTGCTTGGAGAAAGGAATCACCAAAGTGGTCTTTGACCGAGGGGGTTTCCTCTACCATGGCCGCATCAAAGCTCTAGCCGATGCTGCTAGAGAGAATGGGCTCGAGTTCTGAATTTTCCTGTTGATATTTCCAGGATCGCATGTAATATTCTCTCTTTTTTCCCGTCTATTGAACAATCCTTTCTGTAGTCATTGGAGTCGCTCTGCAGACATGGCCCCTCTTTAATGTTATCTGATCTTTGTATCAACATTGAATCAGCGTTACAAATGGAAGATTCATTTTCTGTCTATTTCTGCACTTTGGCTTCTGCCCATGCAACCTTGTAAACCAACACTTGGAAATGGAGTATTCAGTCTGCGAGCTTGGGC
>transcript/94811 full_length_coverage=2;length=844
GGGACCCACTTCTTCCCCCACCCACTCTCTCCCCTTCTTTCTTCTCGGCGGAGGCGACAGGAAGCGGCGAACGCGGAACCCTAGCCGCCTCCCACATCCGCAAGGCTGGCGGCGATGGCGGCGATTCGGTGCGCGGCGAGGAGGATCGGTGGCTCCCTGCTCCAGCGGACGCAGGCGGCGGTCGTGGAGGAGGGACCACGCCGGCTCGCGCCAAGCAGGCTCATGCGCTCCCGCCAGCTCTCCAGCCAGGTCTCCGGCGAGCGTGCTGGCAATATCCTGAAGGAGGAGGAGTTGGACTGGAAGAAGATGAATGCGGCGTTAGATAGGTTGGCGGAGCTCCAAAAGGAAGCAGGGCCATCCGTATTTGTACTGCGCATGATGTCTATCGGACGTGCGGCTAAGACTGTGGTTGTTGGAGCTGCCAAGTTGACACTTGTGTTTGTGGCTGCCGCTGTTGCTTTTGGTGGCGATGGGGTAGAAGCCGAAGCTAGTACCAAGGAAAGCCAGTGACTTATGATGGGAAAGATGAGAACCAAAGATGGCCCCAGATGTTTTAAGTTAAATTATGACCTCTGCAGTTTGGCTAGCTTGCACTATATATGCTATGGGACCCTGTGGTATCATGTTACTATCTATCTATCTATCTATCTAGATCTATCTATTCCAGTAGGTTATGCATGAAACTGTAGCTTGATGCAAACATACTTGCATGGCTTGTATCGTACTGTCATCCATTGCTGGTGTTTTTGCAAGTGCTTCCGGCTCCAAGTGATTGCAATCAACTTACTTAGAAGTGTTCACTCTGTTAAAAATGAAGTTGTGGCACTGGGTTGTTGTCCCTTTT
>transcript/94812 full_length_coverage=4;length=842
GGGAGAAGAATCCAGAGGCACCCCCGAGTTTGTTGGAGATGTTGCGCGCGGGAGGAAGCCGGCTCGTCGCCCCCGGACTCCGGCGTCTCCTCGGCCCGGGCGCCGGCGAGAGGGCGGCGCCGGGGCTGGCGGCGGCGGGGGCGAGGGCGTACCACGAGCGGGTGGTGGACCACTACAACAACCCGCGGAACGTCGGGTCTTTCGACAAGGACGACCCCAACGTCGGCACCGGGCTGGTCGGCGCGCCGGCCTGCGGCGACGTCATGAAGCTGCAGATCCGTGTCGACGAAGGCACCGGGAAGATCGTCGACGCCTGCTTCAAGACCTTCGGCTGCGGCTCCGCAATCGCCTCGTCCTCCGTCGCTACTGAATGGGTGAAGGGAAAGCAAATGGAGGAAGTAGTGAGTATCAAGAACACTGAGATTGCAAAGCACTTGTCACTTCCACCAGTAAAGCTCCATTGCAGTATGCTTGCTGAAGATGCAATTAAAGCTGCCGTGAAAGATTATGAATCAAAGAAGGCGAAGCTGGGAGACAGCCCTGCAGAGAAGGCTGCCGAAGCATGAAGATGATATATGGTTCTGTTCTATGAGGGTGGGAAATGATGTGCAATGTTCACACACTCCAGTGTTGTAGCATGTATCATAAGGATGAACACGAACAGTTTGAAATAAATGTGCTGTCATGTTAGGAGAAGTTGTTCATGTATAGCAGCTGCTACGAAAATTTGTGCATGTATAGCAACTGCTTGGAAGTCGTAATGTATACTGTCATTTGCCCGTTCCAAAAACACTCGGTTCTATATTGTTGGTTATTTTGTTGACTTGTCTGCAGTTGCTAAT
>transcript/94813 full_length_coverage=4;length=810
GCAGGCAAGGAGGCGCCTCCTGCCTGGACAGCCCTCTCCTTCCCCGCGAGCACCGCCGTCGCCGTCGTCGTCGTCCATCCCGATGCAGCAGCGGCGCGGCCGGCCGTCCGGCACGGATGGCTCCGACTTCTCCTACCGCATGGTCGTCGACTCCCGGTACCAGAGGGTCGCCGACGGCAGATCCCGCCTCGCCCGGCTCATGCTCGTGCAGACACTGCACCAGGTCGCTGGGGGCGCGTTGCTGTTGCTGTCGCTGTCGAAGGGGACGGAGATAAACAAGTTCGCCGTGCTGTCCTTGGCCGCCGGGCTGCTGGCCATTCTGCTGGGGGAATTTGGGCGGAGGCGGACTGTGGCAGTGTTTCTTCGGTTGTACACAAGCTTGTCATCGATTGCTATTGCATTCTCTGTGACGTGCATTATTCGTTCAGACTTGTTCGTGAAGATCACGAAGCAAAACACAGCAGCCATTACAAGCTATGAGATGTTCGATGTGGTCCGTGTTGCACTTGGTGTCCTGCTCCAATTGGTGGTCATCGCGACAACCACCAGACTCCTGCAAAACATGTCTCCTCCCAAGAGAACTTCATGAAGGCCATGACATCGTAGCTGTGCCCTATCAGTACAAAGGAATACCGACCGAGTTTTCATACCCGTGGGATGGAATGCTGTAGACCTCTAAAGAAACGGCAATTGGCGCAAAATCTCCATGACGATCATGTGTTTACTTGTTTTTAGCCCCTCTTCTGTTCTCTGACTTGTCAGGAATTTTTTGTGGTGGCTGAAAGGCTAATTGAAGAACTTTTATGTCTC
>transcript/94815 full_length_coverage=2;length=843
GGGGCTTCTCTTTCCCTTCACTGTCTCGGCGGGCACCGCAGGCCGACCAACCATCCATCCCATATCTCTCTCCGCCGATGACAGCCGCGGTCTCCGGCGGCGGCCGGTGAGACCGCCGCCGCCGCCGCCGCCTGACGAACTTGCCCCTTCCGAGCGCGGATGCTCGGGCAGCGCACATGTCAGCTCTCCGTCTGTGCAAGGGAGCCGTCGAGTCGTCGCCGCCGGGGTGCCGGTGCTGGTCGGGATGCTCGAGGTCGAGGAACCTTGTCGCCGCTGCTGCCGCGTCCTCCTGCGCCCCGAGAGGGGCTGCCGCCGTCGCGTGCTGCCGGAACAAGCAGCAGGGGAGCTTCCGCTTGGTGCGTGCGGCTCCTTCCTTCGGCAGAAGCAGCAGGGGGATGCAATGGGCCATCAAGACTATGGCAGATGACAATCCCGACAATTCTGGCAATAGCACTCGGCTGTTTAATGCAATTCAATCTTTTTTAAAGAAGTTGTCTGGCAAGCTGAAGAAAGTAAGTAGAGGGTTTCCAGTAAAGATCCTATTCTTCCTGATAGGATTTTACTGTGCCACGGCATTTGCTACCGTCATTGGGCAAACAGGCGACTGGGACATACTTTCTGCGGGCCTTGCTGTTGCCATCGTCGAGGTTATTGGCGCTCTCATGTACAGGGCTTCCTTTGCGCTTCTTGGCAGGATGAAGAATATGATTTCCATATTCAATTACTGGAAAGCCGGGCTCACGCTTGGATTGTTCTTGGATTCGTTCAAGTATGAAGTGGATGAACTCCTTGAATCATGTAGTCCGTTCAACTTTGAGATTAATATATTTACTGGGCTTTGGT
>transcript/94817 full_length_coverage=6;length=809
AGCAGCATTTGGCTGGCCGACTGCGCCGCACGAAGGGGGAAGGAAGAGGGCTACTTGGAAAACTGGGGGCGGCGCGGCGGGACGGAAAGCCGAGGTAGGAGAGAGGAAGCAGTCTCAGTTCTCGATCTCCGAGGTTGGTGGCGGCGGCTAGGGCTGGCAGCCGGCGGCAGAAGCAGATCTGATCCGCGGGTGTCCGGCGCAGAGAGGAGGCTCCCCGGAGCTTCGGCCGGGCCGGCCATCCGATTCCGCAGCCCGCCTCTGCGATGGTCTCTGGCTGCTGACTGCAGTGATGAATTCGAGGCCGATCGTGCTCGTCTTCCTCCTGCTCGTGCTCATCATATCATCGCAGTTCGAGTGGAAGCAGCAGATCGGTGAGGCCGAGGCGAGCCCGGAAGCTACACGGCGGAGGCAGCAACCGCAGATCGTAAGGGAAGATGCCGTTAAAGAGAAAATAATACTGGCGCAGGAGAAGAACATCCAGCAGCTCACCGAGCTCATCCAGAGCCTCCAGGTGCAGCTACTGCATTGCCGTGGCAGCAACAGCACTGCTCATGGCGCCTCCTCGAATCAGTCTTCAGCCAGTTACTCCGAAGCGGACAGACATCAGATAATCGATGACTGATCGCGCGTGGACATGCCCAGGTCGTTTGCGTCAGAGTACAACCGGATCAAGGACATGCTCTGCAGTGTACTGATGTGCTGTACTATTGACAGCACTATGACCACCCCCTTCTAATACATCTTCACCCTCGGCTTGTACAGGATTATATTGTAACTGTATCATGTAAATTTAGCCCACCTTCCTCATT
>transcript/94818 full_length_coverage=3;length=844
GGAGACAAGCGTATTTCGGTTTCCTCGATTGCCCCCAATCCGTGGCTGCGCGTCCGCCGGTGGCCGGGGGTTCTAATCCGAGCGATTCCCAATCCCAACCGCCGCTGGAAGACCCCGCAGCTCCACGACAGCGCGGGCAGACATGGCGCCCGTACTACCTGCGCCGGCGGCGGCGGCGGCTCCTCCCACCTTCTGCCGCGTCTCTCTCCCGGCCCGCAGCGCCTTCCCCTCCTCCCCCGCCAAAAGCCTTCGCAGGTTTGCGGCCAGGAGCAGCGGCGGCGGCGGCCGTCCCGAGCCCAAAGCAGGTGATGACGAGAGCAAGGCCGTCCTTGACGCCTTCTTCCTCGGGAAGGCCTTGGCGGAGGCGCTGACGGAGAGGGCCGAGTCGGTGGTGGGCGAGGTATTCAGCGTCGTCGGGCAGTGGCAGGCGGAGCAGCAGAAGCAGGTCCAGGAATTCCAGGAGGAAGTAGTTCAGAGAGCCCAAAAGGCTAAGGAAAGAGCTGCTGAGGAGGTCGTTGATGATAAGGGACCAAAGACTCTAAAGGGACCTTCAACAACAATCGTGACGCCTGCACCTATGTCTCCTCCTTCTCCTAATATTCCCACACAGGCAGAACAGTTATAAGCGGCGATGAAGAGTTAGTGCTGCATGTAGACTCACTTTTGTGCTCCAAGAAAGTGATGAAATTCTCCTATGAGATATGTATTGATCAAGTTGTCCTTTCTTTGATAGTGAATATCCAGAATATCAACTAGAAAAATCTATGGTACAAGTTCCGAGATGAGTGGAATAAAAATCTGTTAGTTTGCTACAGATTCTGAAAATAATAATTTTATTGCCTGC
>transcript/94819 full_length_coverage=2;length=844
GGGAGCCTACAACCATGGACGGCGACAGCGGCGGGAGTGAGTAGCTCCGTCTCCGGCGCCGGCGTCGGCACCGGCGAGCGTTGCATCCTGTGCGGGCGGAGGCTTAGCTATCCCAGTCGTGGCCCGCGACGGCCGGAGCAGGAGCGCCGGTTGCTGTGCAGGCGGAGGCGGAGCCGTCCCAGCCGTGGCCCGCGGCGGCGACTACACCATCGGCGTGCACGGGAGAGCATTCCCGCAGGAGGTGTGGCGCCGTGGAGATCCATGTCTCCGCCCGGAGAGTTGTCGTGTCCTCCTGGCTTACACGCCTGGGACGGACGCGCTGGAGGTGAGCTAGTGCGAGCGCCTGCTGCTAGCTAATGACGTCGGCGAGCGGAGGGTCGATGTGGCACTGTCGGCTCTACTTGCGGCACTGGAGAAAGAGGGTGTGCTGCTAAGCTACTGTCGGCTCAGTACTGCCGTGGGCGTGTGCTGCTTAGGTACTGCCGAGTGCCGACAGTGCGTGGGAGACGGACTCGTCAAGGGCGTACTGAAGGAGCTCCACGGCAAGCTGATTGCCATCGAGCTGCCCTCCGGTAGGCGGGAGTTGCAGGTCAATGCATGGTTGCGTGCCGCCGGCAACTCTGGAGATCACTGAATTTTTTTGAAGTTCAGAACTTTGGCTTGTGTAATGGCGCTGTTGTTAGTTATACTCTTGTTTGAGATGGTGTTAGTTGGAAGATCTGGGCTATGTGTGATCTTTAGGTAATTGCATAGTTGTGATCTGGGCTATGTTGTGTAAGATGGATGAGATTTGTAATCTGAACAAAATATTTCTATGTGATATATGATGTGTTGTGATCTCGTC
>transcript/94822 full_length_coverage=99;length=784
GGAGAGAGAGGAGGAGACAGATATTTCCCCCGAGGTCAAGTCGTCTCGTCCCGTGCTGCGTTTCTCCTCCTCCCCGCATTCGCCGTCTGCGGTTCTCTCCACCGAACAAGCTCACACATCAAGACAATAAATAGAGCCTTGTCTGTTTGGGGCCAATCAAACCAAACAACAAGTTCATGTCTGATCTCGACGTCCAGGTTCCAACTGCTTTTGATCCGTTTGCTGAGGCAAATGCTGAGGACTCCGGCGCTGGTGCTGGATCAAAGAACTATGTGCATGTGCGTGTCCAGCAGCGCAACGGAAGAAAGAGTCTGACAACTGTTCAGGGCTTGAAGAAAGACTACAGCTACAACAAGATTCTCAAGGATCTCAAAAAGGAATTCTGCTGTAATGGTACTGTAGTCCAGGATCCAGAACTAGGCCAGGTCATCCAACTCCAAGGTGATCAGCGTAAAAATGTTGCTACTTTCCTAGTTCAGGCTGGACTTGCAAAGAAAGAGAGCATCAAGATTCACGGATTTTAGGCAACACACAAATGCTCGTGTGCTGTCACCGAAGCCTGGAAGTTGTCGTATACTTGGTATTGTCACATCTAAGACATTTGAATTGCTAGTAGTCGTGTGAGGCATCTGTGTTTGATGCACTTTTACATCCAAGACATTTGAATTTGCATCGGTGTGTTGATGCAAGTTGTCCTTCACCATGGTTTGTATGCGCCACCAGTATGGCAGTATGGTTTATCCAGGTTATTGTGCACTAAATAAATGTACTTCAGGCTTATCTT
>transcript/94823 full_length_coverage=17;length=828
GGACACACACACCTCTCTCCTTCCCAATTCCCATTCCTACGGACAGGCAGACACGCAACAGCCCGGCGCGCATCTCGCTCGGGGAGCTCCGCCGCCGATCCGCCCGCCTCCCCCTCCCCTCGCTCGCCCGCCATGGAGGAAGCCAAGGTTGTGGAGACCAGGGATGGGACTATCGCAGTTGCTTCAGCGTTTCCCGGTCATCAGGAAGCGGTACAAGATAGGGATCACAAGTTCTTGTCGAAAGCGGTAGAAGAGGCTTACAAAGGAGTTGACTGTGGCCATGGAGGCCCCTTTGGCGCGGTTGTCGTCCGCAACGACGAAGTAATAGTTGGGTGCCATAACATGGTTTTGAACAACACCGATCCAACTGCCCATGCTGAAGTCACTGCAATAAGAGAGGCTTGCAAAAAGCTTGGGAAGATTGAGCTGTCGGATTGCGAAATGTACGCCTCATGTGAGCCTTGCCCAATGTGTTTTGGGGCTGTTCATCTATCCCGGATCAAAAGGCTGGTGTACGGAGCCAAGGCGGAAGCTGCTATTGCCATTGGATTCGACGACTTCATCGCTGATGCTCTGAGAGGAACCGGGTTCTACCAGAAGGCCAACATGGAGATCAAGCGAGCAGATGGGAATGGAGCCCTGCTTGCTGAACAAGTCTTTGAGAACACCAAGGAGAAATTCCGAATGTACTAATGTGTAGCAAAGACATGGTAGAATTTCACAGCATGGAAGACCCTGATGCTCAGAAAAAAAAATAATGTAATTGTCAACATTCTGTCATTGGTGATGGACCACAAACTATCAATTTAAATATACCATTTGATTCTC
>transcript/94825 full_length_coverage=2;length=843
GGAAGATCGTCTCGTCTCGTCTCGAATCGCATCCATGGGTTGGCGTTGGCACGACGACGTCGAGGGCGACGGTGGCCGCGGCGGGCTCGGCGACATCCCCGACCTCGCCGGCCGAGGCGGCGGCGAGGGCGCGCACGTCGGCACGCGCCGGGTGGTGCAGTCCCGCTGCCACACGGAGGAGGTGGAGCCCGGCCGCTTCGTCCGCAAGTGCGAGAAGACCGAGCAGCTCCTCCGCGACTGCGTCGGCAGGCCCTCCGAGCTGGTGGAATCAAAAACTGAGAACACCGAAGAAGATGTCACGGATGAAATGACCGGTGGTGCCTCGCGTTCTCTTGGCTTCCCGACAAAAGAGCCCTTTGCATTTCCAGGACTTCGCAGTGACATAGAAGCTATTGAGAAAGGCTTCGGTAGCTTTCTGGATGAAGCTGAGCGGATGACCAACGAGTTCTTCAAATCTTTTGGATTTCCAACCATTCATGACGGGGACTCGAGACCATCTCCTAGGCAACCTGCAGAGAGGCATATTGGAGAAGGTGCCGCAAAGAAGCCCAATGAGAATGAGTACTCCGAATTCGGTAGCCAGATAACAGATGTGTAACAAGCTACAGTCATATAACGTTCCTTCTTGGAGATGAAGCCCAGGAACTGTGTTTCGCTGAGTATCTAGAATCCTAAAGTGGTTTCTCTTTTGAACACTTCATCATGGTTGTAATAACCTGCAACTATCATAAGTGTATGACTTTTGGTATGTAATAGTACTGTCTTCAGATGCTTCAGCTAAAACATTTTAATTTGGCATGGAATTATGCTGCGAAGCGTAGCGTATCTATCTTCTCTGTTGCT
>transcript/94826 full_length_coverage=4;length=837
ACCAAGCAGCTCTAAGCCATTACAACTACAGCTCAACACATCATTTGCACCGGTCGAGTCCTTGATCATCACAGCAATGGCCTCCACCGACAGCTGGACCCACGAGATCGAATCGCTGGTGGCCGCAGTCGCGCCTCTTCCGCGCCGGCGTCATGGACTGGCACACACTGGCCCCTAAGCTCGCACCGCACATCGTCGCCAGCGCCCACCCCGTTGAGGGCGAAGGCGGCATCGGCAGCGTCAGGCAGTTCAACTTCACCTCAGCCATGCCCTTCAGCCTCATGAAAGAGAGGCTCGAGTTCATCGACGCCGACAAGTGCGAGTGCAAGTCCACCCTCATCGAGGGCGGCGGCATCGGCACCGCCATCGAGACGACCACCTCGCACATCAAGGTGGAGCCGGCGGCCAACGGTGGGAGCGTCGTTAAGGTGGAGTCGACCTACAAGCTGCTGCCGGGCGTGGAGGTAAACGATGAGATCACCAAGGCCAAGGAGTCTGTCACGGCCATCTTCAAGGCCGCCGAGGCCTACCTCGTCGCCAACCCGGACGCCTACAACTGAACCAGCTGAGAGGGAACACATATGGTTATGATTATGATTATGCTGGCCCTGGTATGATTTTTGTGTGCTTTTTTCCTGATCTAATAAAGCCGCTCCAATCGCAAGTAGTGACGCGGGAGCACTGAGCAGAGTGTGGACTTGACAAGTTAAAAAGGTCGTGTATTCAGTATTTGTAACTATCAAAGGGTGCCATGCTGTTGTTTGATGATGTTGTTGCTTGCTTATGTATCTTCCTCATGGTTTTGCCCGGAATGAAAGGAAATATTTGTTTGCTTTA
>transcript/94827 full_length_coverage=17;length=800
GCAAAAAGAATACTAGTCGCTGGACCTCATCGATGGCCGTCCGGTGTCACGCTGCTGCTACCTTGGTCTCGTCCCGAGCGCACCTGTCCTCGTACCTCCCGCCCCTCCTCCCCTCCGCGCGACCCCGACCCAGGACGACCCGCAGCGGCGGCGGCAGCTACAGGCGGGCCGCCGTTCGCGCCATGGGCGCCGCGCCGTCTTCGCCCTCGCCGTCCGGACAAGCCCCAGGGAAAGCGGATAACGCGTCTCTGAGTGATGAGGAGTTGAAGAAGCGCCTCACAAAAGAACAGTATTACGTCACTCGGCAGAAGGGAACTGAGAGGGCATTCACAGGGGAATACTGGAACACTAAAACCCCAGGCATCTACCATTGCATCTGCTGTGACACCCCTCTGTTTGAGTCATCAACCAAGTTTGATAGTGGTACTGGATGGCCGTCCTATTACCAGCCGGTTGGCGACAATGTGAAAAGCAAGCTTGATATGTCGATCTTCTTCATGCCTCGGACCGAGTCCCTGTGTGCCGTCTGCGACGCTCACCTGGGGCATGTTTTCGACGACGGGCCACCGCCGACTGGGAAGAGATATTGCATCAACAGCGCGTCTCTGAAGTTTAAGCCCCAGTAGTCCCTGGAAGAAGAATCAAGATGCAAGCACCAGTGCGTCCCATGTAAATTTTGGTTTTGGTATGAACTATTTCCAGTGTAGTAGCCTAGTCCGCCCGGTCTGCGCATGTAAATTGATAATTTCCAGGTTTGTAATTTGTAAAGCCATTTGTCCGAAACATCTGCATGTTCCTCC
>transcript/94828 full_length_coverage=214;length=747
ACAGGAACCTGCTTCTTTTTTCTCTTTGTTTCTCCCTCCGTCTCCGTGACCAGCAATGGCCTTGGAGACATGCCTCAGAGGCTGGGCCCTGCACGCGCCCCAGGCTGGCATCAGGGAACGGCTTAGCAGTGGAAGCTACGCGCCATCCCGGCCAAGGACCGCCGCCCCCGCCGTTGTCTCGCCGTCCCCATACAAGTCCGCTCTGGTGGCGGCACGGCGGCCGTCTCGCTTCGTCTGCAAGTGCAAGAACGTCGTCGACGAAGTGATTGTGGCTGACGAGAAGAATTGGGATAACATGGTGATCGCGTGCGAGTCGCCGGTGCTGGTGGAGTTCTGGGCGCCGTGGTGCGGGCCGTGCCGGATGATTGCCCCGGTGATCGACGAACTGGCAAAGGACTACGTGGGGAAGATCAAGTGCTGCAAAGTGAACACGGACGACTGCCCAAACATCGCATCCACCTACGGCATCCGGAGCATCCCCACCGTGCTCATGTTCAAGGACGGCGAGAAGAAGGAGAGCGTCATCGGCGCCGTCCCGAAGACCACCCTCTGCACCATCATCGACAAGTACATCGGCAGCTAATTAATCATTCTTCATTACCGATTAATCGAGGACGCACACATTACTGTTCTGTTCGCCAGACAGCATATATGTATGTATATGATGCACGTATACGATCCACCGATCAGTCGTGACTTGTACTACTCTTAATTCAGATGCAAATCAAAACTGATTTATTCGGGCGC
>transcript/94829 full_length_coverage=4;length=835
GGGGTCCGGCGTTAAAAAGCAGCCTCGGCTCCTCCGCGCATCCGAACCGAGCCTCGCCACCATGATCTCCCCGCGCCCCACTCTCTCCTCCGGCTTCTTCTCCCGCTCCGCCTCCTTCTCCCGCCCCGGCTCATTCTCCCCCTCGCCGCCTGCCTCGCCGGCCGCGCAGGCGCCGCCGCGGCTGCTCTCGGCCCCGTTCGCGCGCCACGCCACCTTCTCCCGCTCCGCCTCCGCCGTCGCCGCGCCGGGCCGCGGCGCCTCCTCCTGCTTGTACGACGTGCTCGGCCTCGACGCCGGCGCGAGCGACGGGGAGATCAAGGCCGCGTACCGCCGCCTGGCGCGCGCCGTCCACCCGGACGTGTCCCCGCACCCCGCCGCGTCCGCCGACGACTTCATACGGGTGCACGCCGCCTACAGCACGCTCTCCGACCCCAGCAAGCGCGCCGACTACGACCGCCGCATGATCATGATCCCCTCCGCCGTCGGCCGCCGCAGCGCCCCCAACCTCGCCCGCTCGCCGTCGTTCCCCGGGTGCTGCCGCCGCACCTGGGAGACCGACCAGTGCTGGTGATCGACGTTTTCGGCCGGAGTGGCCTCCGGCTGGTTCCCCGGGCGGTTAGAAATGCAAAGGTTACCGCGGCCACTAGGCTCACTTGCAGTGGTGGCCGGGTCACTGCGCTTCTAGAATAAACAGTAGTAGTACGTACTCTGTTATTAGCGCAACGTACAATTAGTCTCACACTTCGCTGTGGCTTGTATAGAAAACAAAAGATCGATGTATGGCGTCGTGTGTGACGTCCGTCTATTTTGAAGTTTATCATGCATGTTCGGCTTG
>transcript/94830 full_length_coverage=9;length=808
GAGGATAAGAGGAGGAAGAGCCGTTGAAGGACAAAGAAGAGATGACGATGTCGTCGCCGGCGTCCACCCACCTCCTCCGCCCCGCGCCCGCGGCGCCCCTGCTCCCTCGCCGCGCCTCCGTGCAGCTCTCCCGCGTCGCCGGCGGAGCTGCGCCAAGGAGCAGGAGACGGAGCGGCCGCCTGGCGGTGGTCCGCGCGGCCACCGCGGAGGTGGCCGAGGCCGCCGGCGCCCCCGCCTACACCACCGAGTCCCTCATCCTATACTTCAAGGCCGAGGGCACCATGGAGGAGAGGGCTGTTCCCAAGATCACCCAGGCCCTCGAGGGGATGGATGGCGTCACTGACCTGGAGGTGCTTATCGAAGAAGGCATCGGAAGTGTTGTGTTAACGAAGGCGACAACAGTCCAAGCTACCGGGGTCGCCTCAAACCTGGTGGAAGCCATCCAGGGAGTTGGTTTCAAGCTGCAAACTCTGAGCCTCAGCTTCGAGGACTTTGACAAGGCGGACGCTGCTGCTGCAGTCACAGGAGAAGGAGCAGACGTCCAAGCCAGCGAGTGAGCTTCACGGCGCCGTGCCTGCGCTGAGTGCACAAGATGTGCTCTGATCGTTGGGGTTCAGTCTTTCTTCAGACATTTTTTTTCTTTGGTTGCCATACACTTCGCTCCTAGAATTTTTTCAAGCTGTACGTTTTACCTTCTGGCATGACTACGTACCCTATGGGGGCTTTTAGAAATGCTGCATCTTCCCATCATCAAAAAAAGAAGAAAAAAAATGAAATGCTGCGTCTTGGGAGTTTCCCGTTTCCTTCG
>transcript/94831 full_length_coverage=2;length=849
GGGGATTTCACTAGTCCGCGCAGGTGCGAAGCCGGATTCGGCCCGCTGCTCCCCTCTCGTCTCCCGTCGTCGGACCCCCGGCGACCCCTCTTCCAAGCCGCCATCGTCCTCACCTCCAGCGCGACTTCGTCTTCTCCACCACTCGACCCAGCTCAGCAGCAAGGCGGCGGACGGGAGGATGATGGGAAGCAACAACCCCGGCGGCGCAGGGGGAGGGGGAGGGATGGCCCCGGGCACGGGGGCCGGCGGCAGCGACGGGCGGCACGACGACGAGGCCGTGCTCACCGAGTTCCTCTCCTCCCTCATGGACTACAATCCCACGATCCCGGACGAGCTCGTGGAGCACTACCTCGGCCGAAGCGGCTTCCACTGCCCCGACATACGCCTAACAAGGCTGGTTGCTGTAGCTGCTCAAAAGTTCATTTCAGACATTGCAAGCGACTCTCTTCAGCACTGCAAAGCCAGGGTTGCAGCACCTATCAAAGATAACAAGAGCAAACAACCGAAGGATAGACGCCTTGTATTGACCATGGATGATCTTTCAAAAGCATTGCGTGAGCATGGTGTTAATCTGAAACATCCAGAGTATTTTGCGGACAGCCCATCAGCAGGGATGGCCCCCCTCAACAAGAGAGGAGTAGAATCGATCGCTCCTTCAACAAGAGAGGGCTAGAATCCATTGTTTCTTATATGCGTACCCAGTGAATGGGCGTGTCCTTCCCAACTTTATGTAACAAAGCCTTATAAGCATGTATGCGAATGGCAGTTCTTGATGTATTATGGACCAGTAGTTTGTGGTTGCCACCATTTGATGCTTATGTATAGTATTGCTGGTTATGTTGTCCCGTT
>transcript/94832 full_length_coverage=2;length=843
GGGAGAGACAGGAAGAGGTGTGGCATCATCGTCTTCCTCCTCTCTTCTTATCCGGAAGTACACCATGCTCCCGATGTCCGTCCACCCCGCTACTACGCCGGCCCTCGCGTCGCGCCCCCCGCGTCTCCCTGCCCAGACCTTCCACATCCCCGTCCTCCTCCTCCTCTTCCGGCCTTGTTCCCCTCAAGAGCAGGAGGCTGCCCCTTCGCTCGCTCCGCATCCTCGCCGCCGCCGCCGCTGCCGGCGCCGTCGAAGCGGGGGAGCCATACGTCGGTTTGGGGGACGAGGAGCCACTTGGCGGAGAAGGAGATGCGGAAGCCGTGGCGGAAAGCGAGGAGTACAAGGTGGAGGTGCCTGAAAAGCAGGACCCGATGCTGGTGCTCAAGTTCATATGGATGGAGAAGAACATCGGCATAGCGCTTGACCAGATGGTTCCGGGTGTTGGCAGCATCCCCTTAAGCCCGTACTACTTCTGGCCGCGGAAAGATGCATGGGAGGAACTGAGAGCGAAGCTGGAGGAGAAAGAGTGGATCTCGCAGAAGCAGATGATCATCCTTCTCAACCAGGCCACCGACATCATCAACCTCTGGCAGCAAGGCGGCGGCAGCTTGTCGACATGAGCGGCTGTTCAGTGTCTTTCTTCTTGCTTTGTTGTTCATTAATGTTAAAGCCACGATGCCACATGGTACATGATCCTGTAGATCGTCTCAATCTGTTCTCGTATGATCCTGTTTGTGGAAAATGAACGCAAGGGTGGAGTATTTGGGTTGTGTTATTGGCAAGGACGGTGTTTAAGATGATTGACCGTGAGTGGTTCCCTTATTCTATTACCATTATATTATG
>transcript/94834 full_length_coverage=5;length=835
GGGAACGACGACTAGTTACTTGTCTCCATCTCTCCCGCGTCTCGATTCCCCAACCCAACACCCGAGCAAACCCTCCCCACCGTCCGCGCCATGGGCGGCGAGATGCCCGGCACCGACGGCGAGGGCCACTCCGCCCCCGCCCCTGCCTCCGCCTCCGGATTCCCGCCGTCGGCGCCGCCGTATTATCAACAGCAGCAGCACCAGTACGGCACCTTCGGAGCCCCGTCCGCGTCTGGCGAGTTCCCGCAGCCGGCGGTCGGGTTCCCCCAGCCTGCTCCGCCGCCTGGGTTCCGGAACTACCCGCCGCCGCCTCCGCCGTCCTACGCGGTCTACCCTCCTCTGCAGGCTTATTCGGCCGCCGCGCCCTACTACGCCCAGGGCTACCAGGCCGTGCAAGGTTATATACCTGTTGTTGAAGGAAGACCTGTGAGGATGCGACGTCTTCCATGCTGTGGCCTTGGCATGGGTTGGTTTCTGTTCATTATTGGCTTCTTCTTTGCTGCCATTCCGTGGTATGTTGGAGCTTTTGTTCTGATCTGCGTCCGAGTACATGACTACAGGGAGAAACCAGGATATGTTGCTTGTACTATTGCTGCTTCACTTGCTGCAATTGCCATGTTGCTTGGTGCCACAAAAGGAGCAGAGGTGTGGTGAGCTGGATTTGATCATCGGCGGTTTGCTTATAATATATACATATGTTCATTCTCCCTCTACTCTGTCGGGTATTCTGATTTGTACATGTATGCGTAGAAAAGATATAATGGAAGGAGACTGGTTCACTATCATATGTGTTGTATGACCTATAATCGTAGAATGATAGTATTTGTCTTCCGGT
>transcript/94836 full_length_coverage=3;length=809
GGGGCCGCCAAGCCCTCGGCCGGCGCCGGCGCCGTCGCCGTCGCCGCTGAGCCAACCACCGAAGCGCCTCGAACTCCTCGTCCTCCTCCCCGTGCCTACCGTCCTCCACCGGATCGGCGCGGATCGGAGGCTCCCGCGAAGCGATTCCTCCCGTCAGGCAGTCGAGATGTCGGAGTACAAGAACGTCGTTGGGGGGAAGCTCAAACTGAAGGGGAAACCGCTGGATGTCAAGGAGGGCGGAGTCAAGAAGAAGAATAAGAAGAAGCACCGCCGCGAGGAGTCGTCTCAAGGCGAGCACAGCGAGCTCCGCGAAGGTGGAAGCTCTGAATTACCAGGCGACCCTGACAATGAATTCAGTGAAGCTGACAAGCTGGGAGAGGAAGGGAGTGCGCAAGCCGATTATGACCACCTCACTCCAGCCGAGAGGCGTTACATTGAACAGAAGCAGAAGATCGATGTACACAAGCTGGCCAAGGTGGCTGACAAGTCGCACAGGGACCGCATCCAGGACTTCAACCAGTACCTCGCAAATCTTAGTGAGCACTATGATATCCCAAAGGTCGGCCCTGGTTAATTAAGGTTCGCACAAGTGTTCCAGTGTGCTGGACCTATGCTTGCAGCTCGTCAATTTCGCGTGGGTGCGCTCTGAAACAATGGATTGTGCTGTCTTTATTAGAGATAAACTGAGTACCTCTGCACTTGTAAGCTGATTGCACTTTATCTCTGTTGAAGACCATGTTTAATATACTTCCAAGTGTTCTGAGTACTTTCTTTTAAATTGATTGATACTTCCTCCGCTCCAGTTTATG
>transcript/94837 full_length_coverage=2;length=843
GGGTCGACAAGCCTCGCCTAAAGCCTCCGGCAGCAGCTGAACCTTATCGGCGCCGCGAACCTTATACCGGCCGGACCGGGACCTGATTCGGCAGCAGCAGGCGGCGGCAGTACCACTCCACCCGCACGCGCGCGCATGGCCGATCGGGGCGGGAGGTGTTAACTGGGCGGCACGGAGATGAGGGAGCTGGCGGGAAGGCCCGGGACGTGGGGCGGGCTCTGGCTGCGGCTCGGCCAGGCCGCGCTCGCCGCCGCCTCCATCGCCGTCATGGCCTCCGCCAACGGCTTCGCCGGCTACACCGCCTTCTGCTATCTGATTGCGTCGATGGGATTGCAAGCGCTGTGGAGCTTGGGACTTGCATGTCTTGATGGATACGCCCTTAAAGTCAAAAGAGATCTCAACAATGCTGTTTTAGTGAGCTTATTTGTCGTCGGAGACTGGGTTACTGCGATTCTCTCGTTTGCTGCATCGTGCTCAGCTGCTGGTGTAATAGTTCTTTTTGAGAAGGACATTTCTTTCTGCAGAAGATATTACGAACTGCCTTGTGGAAGATATCAACTCGCGACGGCATTTGCTTTTCTGTCCTGGGCGCTAAGTGCTACATCAGCGGTCATCATGTTTTGGCTCCTGGCATCCTTCTGATTTTGTGTATAGCCCTCTTGTGTAAGTTCTGTTTATAGTGAGGTTTCCGCTCATCATAGGAATTATATAGGATGATTTTTCAGATATGTAAGCAACAGAAACCACACTGCCAAAACAGATGGAAATGTTGGGACACCTGTAAACTCCATGGAGCTAGCATTTCCTAGGTATTATTACTCACTGGAAGCTTTCAATGATGCC
>transcript/94839 full_length_coverage=2;length=855
GGGACAAACCCATTCGAGTCGACTCCACCGCCGACCCTATATATCCCTCACTCTTTCGGCTCGCCCGCAAAACCCTAGAACCCACCCCTACGCCGCCGCCGCCGCCGCCATGGGTATCGACCTCGTCGCCGGCGGCCGTAACAAGAGGACCAAGCGCACCGCGCCAAAGTCGGACGATGTCTACCTCAAGCTTCTGGTGAAGCTCTACCGCTTCCTGGCGAGGAGGACCAAGAGCCAGTTCAATGCCGTGATCCTGAAGCGCCTCTTCATGAGCAAGACCAACCGCCCGCCGCTCTCGCTTCGTCGCCTCGTCAAGTTCATGGATGGCAAGGATAACCAAATCGCTGTGGTCGTGGGCACCATAACCGACGACAAGAGAGTTTACGAGGTGCCGGCGATCAAGGTGGCAGCTCTCAGGTTCACTGAGACGGCAAGGGCCCGCATTGTGAATGCCGGTGGAGAATGCCTCACCTTTGACCAGCTGGCCCTTCGTGCTCCTCTTGGCCAGAACACGGTTCTCCTGAGGGGTCCAAAGAATGCCCGTGAGGCAGTGAGGCACTTCGGTAAGGCTCCTGGTGTGCCGCACAGCCATACCAAGCCTTATGTCCGCTCGAAGGGAAGGAAGTTTGAGAAGGCAAGAGGAAGGAGGAACAGCAGAGGCTTCAAGGTCTAGGTTCTTGCTTGGTGTTCATGTGCTACACAGCTCTTGTTTGAGTCTGAGTTATGTTATTATTAAGTGCTAGGATCATCTAAATTTTGTTCGAATGTCACGCACTGTGCTGTGTATCCGTTTTACCGGAAACTGTATTGTTTAACCTCTCTCAACTGGAAATCTTTCAAGTATCTGATCCTCAG
>transcript/94841 full_length_coverage=2;length=851
GGGACATCGGCATGATTCAACAGCGAGGATAGCACGACCCGGGTGCGTAGGCTCTATAATTCCACATCCTCGACCATGCGGGAGTACCGCGCCGAGCTAAAGAAGCTCGCGGAGCGCGTCATGGAGGCCATGGACGAGAACCTCGGCCTGGACAAGGGCCGGATGAAGGCCGCCTTCACAGGCGACGGCCTCCACGCGCCGTTCTTTGGCACCAAGGTGAGCCACTACCCGCCGTGCCCGCGCCCGGACCTCATCACCGGACTCCGCGCGCACACCGACGCCGGCGGCGTCATCCTGCTGTTCCAGGACGACAAGGTCGGCGGCCTTGAGGTGCTCAAGGACGGCGAGTGGCTCGACGTGCAGCCGCTCCCCGACGCCATCGTCGTCAACACCGGCGACCAGGTGGAGGTGCTCAGCAACGGCCGCTACCGCAGCGCGTGGCACCGCGTCCTGCCCATGCGCAACGGCAACCGCCGCTCCATCGCGTCCTTCTACAACCCGGCGTTCGAGGCGGCCATCTCGCCGGCGGTGGGCGAAGGCGGCGCCGCCGCGTACCCGGACTACGTGTTCGGGGATTACATGGATGTGTACAACAAGCAGAAGTTCGAGGCCAAGGAGCCAAGGTTCGAGGCCGTCAAGGCGCCAAAGGCAGCTTAAGGCTTAAGCTCAATCAAGGAGATTAAAACGGAAATTACATATCTATTAGCTGGATTTGTGTTTTACAATGAAGCAAAAAAAATGTATTTTTGGAGTTTACTCAGACGCGTAGCAGTATGATATGGTATGATACTTGTGTTTGGTTCGTTGTCAAATATAATTAGGAAATGAAATATGGATTTTTCATTGGAATC
>transcript/94842 full_length_coverage=2;length=843
GGGACAAGCAAACAAACACTTGCAACCCCAAACTTTAACTTCTTACGTGTAGCACACAATGTCTACGGCGCCGCCGCAAGCGAACCAGCAGCAGCAGCAGCGCCACCGGAGGCTGCGGGTGCGGCGCGTGTTCGACCTCTTCGACCACGACGGCGACGGGGTCATCACCGCCGCCGAGCTCTCGGGCGCGCTGGGGCGCCTGGGGCTCGCCCTGGGCGCGCAGGCGGACGGGCTCGTCGCCGCCTACGTCGCGCCCGGCATGCCCGGCCTGCGGTTCGCGGACTTCGAGGCGCTCCACGCCGAGCTCGCCGGGGGAGGCGAGGAGGACGAGGAGGCGGAGATGAGGGAGGCTTTCGCCGTGTTCGACGAGAACTGCGACGGGTACATCTCCGCGGCGGAGCTGCAGGCCGTGCTGGAGCGGATGGGGGGTGCCCGAGGCGGCGTGCATGGCGAGGGTGCAGGACATGATCGCCGCGCATGACCGGGACAGCGATGGCCGCGTCGACTTCCATGAGTTCAAGGCCATGATGGCTGCCGGTATGTAAATGTAATGGCTTAGTTATAAGAAGAATCTGATTTCTCGTTCCAAGTGATGTACTGCTAGTTTACTACTACTCCCTCCGTTACAAATTACTTGTCGTGGTTTTACAAATTTGAACTAAAACCACGACAAGTAATTTGGAACCGAGGAAGTATGTGCTAGCTATATGTACAAGCTAGTCTGTCATGTTTTTCCTTTTCTTTCTTGGAGGCAAAGCTAATCTGTCATGTGCATACTGCATAACTGTAAAAAAAAATGTGCATAGTCCTGTACCTTTTGTAATCAACGTCTCCTGTAGCATC
>transcript/94843 full_length_coverage=2;length=868
GGACGCTCTCCTCAGTTCACTCCCCGCGATCCCGGACGCCATTAGCAACAAGCACCACAGCTCTCAGCAGGCTTCGTCTTCTCTCTCCCGCGGAAGCTACTACCGTCTGCTCTTCCGCTCGATCTGTGCGCGGGCGAACAAGTTAATTAGGTGGCTTGGTGTGCTCGTCGATCGCCATGGCCGACGACTCATCGTCCCCGGCGTCTTACATCCGACTGGTGCAGCATCTGATCGAGAAGTGCATCTGCTACGACATGAACAAGGAGGAATGCGTGCAGGCGCTGGAGAAGCACGCCAACATCCTGCCCGCCGTCACATCCACTGTGTGGAAGGAGCTGGAGAAGGAGAACAGGGAGTTCTTCGAGACGTACAAGAAGGACCGAGGCGGTGAGTCGCCGTCGCAGAAGGGCAGTCCTTCAGACCAGGCGTCGACCTCAAGGAGCTCAGACGACAACGACGACTACTAGGCCGGCCGGATCCATGCATATATGCATGGCACTACACAAAACTAAAATATACGAGAGTGTGTGTGTGTGTAAATAAATCGCAGCTAGCTACGCCACGCCACGCACGTACCCCAGGCTCAGCTCTAGCTGGATGATCCACCGAGCAGAGCACTACCTTCAGTTGCTTGGTCCGAAATTGAAAAGATTCAGAATCACCAGTCCACCGGAGCGTCTGGAATCTTGTATGCATACTAGTATGCCATGTTGTACACGTGGAGGAGGAGAATGTGGACGTCCGGAGGAGACGACGGACGTACGCGGGCGTTGCGGTCTGTAATTTGTACCCATCTGTACATACTCCTTACATGTGAGCGGCGACTAGCTTGTTGCTGTCAGAGGAAAGCTGGCCCTGTCTTGTTCCG
>transcript/94845 full_length_coverage=23;length=760
GCTAGCACCACCGACAAACAATACCTTGCTGTTCTGAGCTCGCCGTCCCGATGGCAAGCACCAACATGGCGTCGGCCACCTCCAGATTCATGCTGGCGGCGGGCATCCCCAGCGGCTCCAACGGCGGCGTGGGCAGCCGCGTCAGCTTCGTCCCGTCCAACCGGCTCGGCTGGAAGCTCGTGGCCCGCGCCGAGGAGGAGCCGACTGCCGCCGCACCGGCGGAACCAGCACCGGCCGCGGAGGAGAAACCGGAAGCCGCCGTGGCCACCAAAGAGCCCGCCAAAGCCAAGCCGCCGCCAAGGGGACCCAAGAGGGGAACCAAGGTGAAGATTCTGAGGAGGGAGTCCTACTGGTACAACGGGACCGGATCCGTCGTCACGGTTGATCAGGATCCCAACACCCGTTACCCGGTGGTGGTGCGTTTCGCCAAGGTGAACTACGCCGGCGTGTCGACCAACAACTACGCCCTGGACGAGATCAAGGAGGTTGCTGCTTAAGCGAACGAGGCTAGCTGCCATGTGCTCCATCCAATGTTTGTATCAGTAGCTCGTCGAGTGACGATGTGAATGTTAGCCTCTCACAAACCTTATGTGTAATACCTCTGCGATTATATGTATTTGCCTGCTTCCTCATGGACCTAATAATCTCCTTCTGTTGCTTAAAATGATTGTATTCTTGCTCACTTTTGTACAAAAGATCGGTTGTTCATGTTACCGGAAGGCTACACAGAGCAATACAGCATGGACAGAACAAGGTTCAC
>transcript/94847 full_length_coverage=7;length=829
GGGACCACACACAGAGAGAACACACGCAAGGAGCACGAGGAGGAGGCAAGGGAAGCCGCCGCCGCCGCCCCGTCCCTCCTCGCCGGCCCGCCGCGACAGGTTTCAAGATGTCAACCTGCACGTTTGCGACCTCCTGCGTGCTCTTGGGCAATGCTCGAACAACCGATGCCCCCCAGAAAGCGGTCAAGAGCCGCCTGAGCTTCCTTGGCCGAGGCGCCGTGCAGGTGCCGAGCCTGAGGTCCTCCTCTTTCAAGAAGCTGGACGTCTCCGCGGCGGCCACGTACAAGGTGAAGCTGGTGACCCCGGAGGGGGACGAGCACGAGTTTGAGGCGCCGGACGACACCTACATCCTGGACTCGGCGGAGACGGCGGGGGTGGAGCTGCCCTACTCGTGCCGGGCGGGGGCATGCTCGACCTGCGCGGGCAAGATTGAGGCGGGCGCGGTGGACCAGTCGGACGGGTCGTTCCTGGACGACGCGCAGCAGGAGGGCTACGTGCTGACGTGCGTCGCCTACCCCAAGTCGGACTGCGTCATCCACACCCACAAGGAGGGGGACCTGTATTAGGGGGCGTGCCGTGCTCCGCCCACATCTCTGGTGCCAGTTGGTTGTGTGTTGGGTAGAAGAAGAAGGTGTGTCTGTCTGTAAAACCTTGATGGTTGTTTATCCCCTGCCTGGCTGCTGCCTGTGTGCGTGCGTGCTTTGGTCGTTGGTCGGAGGTGGTTAAGATTGTTGGGTGAAGCCACTACACCCACGGATGGAGAAGGCGAATAAAATGAGGGAACAGCTCGCTGTGACTGTGACGGCATTATAAAGCGGTTTCATGGTTT
>transcript/94848 full_length_coverage=2;length=843
GGAGGGAAGAAATGCAAGATCAGACGGCCACAACGACGAGCTCGCCGCCTTCCAGCAGCGACAGGTCGTCCAGCAGCTCCAAGGAAGGGATGGACAGCGACGACGACATAGGGAGGGTGCCGGAGTTCGGGCTGTACCAGGGAGGCCCGTCGACCTCGGGAAGGGGGCAGGCGGCGGCCGGGGCTTCGTCGGAGCTCGCGCAGTCGGCGGCCGCTGCGCAGGCCATTTCCCGCCGCCGCGGCCGTAGCCCGGCCGACAAGGAGCACCGGCGACTCAAAAGATTGTTGAGGAACCGGGTGTCGGCGCAACAGGCACGGGAGAGGAAGAAGGCGTACATGGGCGAGCTGGAGGCGAAGGTGAAGGACTTGGAGACAAGAAACTCAGAGCTCGAGGAGAGGCTCTCCACGCTGCAGAACGAGAACCAAATGCTTAGACAGATACTGAAAAACACCACCGGTAACAGGAGAGGACCGGGTGGCAGTGGCGGTGCCGGCGGGGATAGCTAGAGCCAATAGTACCGCCGTGCCCGTGTGACGTCTGAGTGCTACGTACGTACTTAATTGTGAAATGTAATAAGGAAGTTGCTGAAATGGTGACAGTTCCTGTGATTAGCTTAGTGTGTTGTTTAATTAGATGGACATAATTAAAGCGCCTAAAAGATATACTACGCCTATGCAATATACTATGCATTTTAGACTGAAATTGCTTAGTCTCAAATGAGCGAGGGGAGCCGGCCGGCACCATATAATGTACTGTGAAGGACCGGTCCCTGCCGCATGTACACACGTCAGACTTGTATGTATTGATGAAGGTTGAGTATTGTATGTACTGATGTATGCACAT
>transcript/94849 full_length_coverage=7;length=812
GTTCAGTCCTCGCAACCTGAGTCTCGCCGCCCCCTCCCCTCGGAAGAAACGTCGCCGGGAGAGAGATCCCCGCCCAGAGCCAGCCGGGCGAGATGGGGTTCATCGGCGACCAGGTGGAGTCGATCCGGTCGATGCAGGTCCGCCAGGTCGTCACGCAGATCATCAGCCTCGGTATGATTGTTACCTCAGCATTGATCATATGGAAGGGATTGATGGTCGCGACAGGGAGCGAATCACCAGTTGTGGTGGTTCTTTCTGGTAGCATGGAGCCTGGATTTAAAAGGGGTGATATTCTGTTTTTGCACATGAGCAAAGAACCTATCCGCACTGGAGAAATAGTTGTTTTTAATATTGACGGCCGTGAAATTCCAATTGTTCACCGTGTGATCAAGGTTCATGAACGGCAAGAAAGTGGAGAAGTTGATATCCTCACAAAAGGCGATAATAATTTTGGGGATGACCGACTTCTGTATGCACAAGGGCAGCTTTGGCTTCAGAAGCATCACATTATGGGGCGGGCTGTAGGCTATCTACCATATGTTGGGTGGGTTACGATTGTGATGACCGAGAAGCCGATCATTAAGTACCTTCTGATTGGCGCGCTTGGCCTTCTTGTCATAACATCAAAAGAGTGAAGCTGTCGACCTTAGCACATAGCTTGATCTTGTAGTGCAAATGTAATCGAGGGCAGAACAAGTTTTGTTGCGCCGTGTACCGAATGGAAGATGTATTTTTATCCGTTTTGACTGTTGTCTCTGCCCTAAAGCCTAAACCTGGCTCTTATGCAACGGTCATCTTCTGATGGTCTTGAC
>transcript/94850 full_length_coverage=2;length=842
GGGAGCACCGACCGAATCCGCTGTTCCCCCCTTTCCGCTCTTCAGCGCCGCCGTCGCGGGGAGAAGCAGATCTGCTGCCTTCGGCCTTCGCCCGTCGAGCACACGAGGATGCTCCGACGATCATCAGAATTCCCTTGAGAGCCATACTTGACATCGTGCTAGCAGAGCTGGGAATCCCAGAGGCCGAATACCGTCGCGAGATATGCGACGATAACAAGATCTGCGTCACCGTGCTTTTCGACGCCTCTACAATCAAAGGAGCCCCCGCCCATATGTCGATATCCGGAACATATTCCACGGACGATGAAGTGGCAGAGGACACAGCTGCTCTTAAAGCCATTGAGTACTTAGAAACTGCGGCCAATGTGGTGATCAGGGACTACAGTTACGACAAGCTGAAACGGCTCGAGGAAGAAACCGAGCGCCTGATGGAGCAGTTGGAAGAAGCAAATGGTGCCATACCCAAGCTTGTTAGGGGCTGGCTGCTTGCTGTCAGATGTATGAGTTCATTCTCTCATAGTCTTAAGCTACTCCTGGGCAAAGTATCATGGATGAGATTATGAATGTGGCTATTCTCGGTATCGGAAAAGTGGCTCGTTGACTAAGGTCTGTAGTGAAGTGGCTCATTGACTAAGGTAGAGAACTTCCGGAGAAGATCAAAAGCTGCTCTTAGGAAAGGACCCGTTGTATCAGGAATTCTAAGTCATATGTAAATTATTGTACTGTAAGCAATCGTACTAAATTATTGTAATGTAAGCAATCGTACTAAAATGTAGTAAGTGATCGTACTAAGTGATTGTACTAAAACTGCCATTTTGCTTACCAAGTGGTGTTTTCCTTGC
>transcript/94852 full_length_coverage=7;length=823
GGGACACACACACACGCGAGCCTCACACTCTCTGATCACAGTAGGACTAGCTTCAGCTAGCCTGCAGCGTCTGCCACTCCGGGCATTTTCTTGCATCAACCACGGCAATGGCCACCGCTGATGTCCAGAACCCGACGGCCGCGCTGACGGAGGAGGCGCCCGCGGTGGAGACGCCCGTCGCCGCCGAGGAGGTTGCTAAGACAGAGGAGGTCCCCGCGCCGGTGGAGGCCGAAGTCGAGGCGCCTGCCCCCGTCGAGGTTGAGGCGACCAAGGAGGACGCACCGGCCGCCGCCGAGACGAAGGAGACCAAGGAGCCCGAGCCAGCAGCTGCTGCCGAGCCGGAGGCCGAGGCGCCGAAAGAGCCAGCCGTGGTCGAGACAGAGACCAAGGAGGCGGTGGCAGAGGCCGAGCCGGCGGTGGCAGAGGAGGTGAAGGAGGAGGCGGCGCCTGCTGCCGAGCCGGAGGTGGCGGCCGTCGCCGAGGAAGCACCTGCTGCTGCGGAGGAGGAGCCGGCCGCCGCGGTGGCCAGCGTCAGCGTGTGAGGCGCGCGGTGGAGGGCAACTGGCTGGGTCAGCGTCCACGACGGCGGCCGTGTGCTCCTACGTGGCAACGGCGTGATGCTGAGTCAGCCAGTGGAGTGGACTGGAGTGCTACTTTTTACTACGAGTACTAGGTGTGGAGTGGAGTGGAGTGCTATGCGCGGGGTCGCGTGACGTGGCCTAAATAAAAGTGTTGTCGGTCAGCATCGAGCGAGCGACGCAGTGCCACTCTAGATAATGTATGCTTTTTATTTTGTCGACAAGACATGATTCATTATTTCTAC
>transcript/94853 full_length_coverage=6;length=781
GGGAACGAGGACGAACAACAGTGCAACGAAGAAATACTCTGCTTTGTGTCAAGGAATTCATGGCTACGTTCGCGACGTCGTCTTCGGCGGTGATGTGGTCGGCTCGCCCTGGGCAGGTGGCAGGGGCTCGGCGGTGCGTGGTGGCGCGTGCGTCCGCGGCGATGGCGGCACCGGCGGCGGTGGCCACAGGCAGGACGCACTACGAGGTGCTCGGGCTGGGCGCCGGGGCCAGCAAGGGCGAGATCAAGGCCGCCTACCGGCGCCTTGCCAGGGAAGTGCACCCTGACGCCGTCGGAGGTGGCGGCGACGAGGGGTTCATCCGGCTGCACGCTGCCTACGCCACGCTCGCCGATCCCGACGAGCGCGCTCGCTACGACCGGGACGTCACCTGCCGCGCCGCGGGGATGATGATGCAGCGGGCGGCCGCGGCCGGGCCGGCGTTCCGGCGGAGGACGTGGGAGACCGACCAGTGCTGGTAGGACAGGCGGACTCACGCGGCTGTCCCCCGGGACCATCGGCCGGTTCGATCAGGTACGGCGCATCATGGAGGCTGCGCTCGTTGGAGAGAAGATCCCGCCGACTGCCTTGGACCGCCACCGCCCGGTCAGAATTGGACGACTCAGATCGGGTGTGCGGACGCGGGAGCTCAGTACACGGCGGCAAGAGTCGTTTTTTAAAGATCTCTTGTGCGTCCGATTAGCCAAATGCAAATATGTAAATGAATTAGTTACTACTGTAAATTAAAGGCCATCGAATATAGTATACGTACTCCCTCTGGTTC
>transcript/94854 full_length_coverage=3;length=842
GGGGGCGCTTGCTTGGCACCAACAAAGACCTCCTCCTGGAGGTAGGTACTCCCAAAGAGACTTGGCCATGGCAGAGAAGCAGCAACAAGGATCGAACGTGGAGGAGGGGAGCTCCACGGCTGCGGGGAAGGTCGTCTGCGTCACCGGCGCCTCTGGGTATATCGCGTCCTGGATCGTCAAGCTCCTTCTCGATCGCGGCTACACCGTCCACGGCACCGTCCGGGACACCGCTGACCCAAATAAAACATTGCACCTGCGTGCTCTTGATGGAGCAAACGATAGGCTGCAGCTGTTCAATGCAAACTTGTTAGAAGAAGGCTCTTTCGACGCTGCCATTGACGGTTGCGAGTGCGTCTTCCATGCGGCTTCTCCAGTTTTCTTCACTATCAAGGATCCCAAGGCTGAGTTACTTGATTCAGCGGTCAGTGGGACACTTAACGTGCTGCGTTCCTGCAAGAAAGCTTCTGTCAAAAGAGTGGTCATAACATCGTCCATGGCTGCTGTTACCTTTAACGGGAGACCAAGGACCCCTGATGTAATTGTTGACGAGACATGGTTTTCAGTTTCAGAGCTATGTGAAAAGCACCAGGTGTGGAGATGGCGAGCCACTTTTTCCAACCTACCAAGTATGGACGGACAAGATAAGAAGCTTGGGTGTCGAACTGATTCCTCTCGAGAAAACTATTAAAGAGACTATCGAGAGCTTAAAAGAAAAGGGTTTCTTTGCATTGTGAGTCGAGATATCAGTGGAAATATACAAATAAAATGCTTATGTTTATTTGATGAGGTTTAAATCCCTGTTAGACCTACTCTCTACTAATTTAAATGTTACACTTGTTGTT
>transcript/94856 full_length_coverage=2;length=842
GGGCCCACACGATCTGTGACCACTCAGACAAGCTGTGTGCCCAGCCGGTCACCATGGCCACGGAGGGAGCCAAGCACACGCACATCAGGTTCAGGCTCCAGGTCGACATGCAGTGCCGGTGCATGGGCTGCATCGACAAGATCGACAAGGCCATGGCCGCCATCCGAACCTTCACAGGTACGCGCCTGACCCATCTTGCTTGGTTTACCTGTTTTCTGCTTGACTTTTTGGTTTGACAGGGGTTGAAACGTCGGTGGGAGACGTCGGGACTGGGGTCGTGGCCGTGGCGGGGAAGGTGGACCCAGCGGAGCTCTGCCAGTGGCTCAAGAGGAAGACAAGGAAGGACGTCAAGATTGTCCGCCCTCGTCGACCATCTGACAATCGTAATAAGCAGAAAAGAAGCAGGGACACACCGCCTTCAGCTCCACCGTTACCGCAACACTTGTCCAGGGCTCTACCGACGTCAAGAGTTCACTCTGACCACAAGGATCTGCATATGATTGAGAAGAAGATCAGGGACCTCGACAAGGCCAGGGATACGTTGAAGATGAGGAACCTGAAGAATGAGCTGACTGCTGCCAGGTGTAAGCTCAAACAGTCAAGAGAAGTGATCAGCAATGGCAAGAAGGCTCTCCTAGATGGTGCTCTGATCCAGCTCCACGCGTACAAGAAACTAGAATCACTTAGTCGGCTCACTATATGAGTGAGCTGACCACGCTTTTCGCCATTATTATACTCTATAGCATGAGAATGGTCCGCCGGTGTAAAACTTGTTGCTGCCTAGTCTGCAAAATAAAACTTTCTTGAGGTTTTTATGCATCTCTGAAGCCTAATGTTATTGC
>transcript/94857 full_length_coverage=6;length=802
GGGAAATGGGCGGAGTCCAGCATCTGCTCAAGCTGAGGATGGCGTCGCCCCACGCCCACCCGGCCACGCGGCCCCTCTCATCGCTCCCGTCCCTCCTCCTCGCCCGCTCCTCCTCCGCCGCCACCGCCGCCGCGTCGTCCGCCCGCCCCGCCTCCCTCTCCCTCTCGTGCTCGCGGTCGCGGGCGCGGGCCTACTGCCCAGCCGGACGACGGTTGCCGGGCGCCGTGGTGGCTATGTCGTCGGCGGCGCCCACGCCGGGGCCCGTGCAGAAGTCGGAGGAGGAGTGGGAGGCCGTCCTCACGCCGGAGCAGTTCCGCATCCTCCGCCGCAAGGGCACCGAGTATCCTGGAACAGGTGAATATGACAAGTTCTTCAGTGAGGGTATTTACGGATGTGCTGGCTGTGGAACCCCCTTGTACAAATCATCTACGAAGTTCAACTCAGGGTGTGGTTGGCCAGCATTCTATGAAGGATTTCCTGGAGCCATAAAACGGACGGCGGATCCTGATGGGAGGCGAATTGAGATCACATGTGCTGCTTGTGAAGGACATCTGGGGCATGTGTTCAAAGGGGAGGGGTTCAACACGCCGACTGATGAGCGACACTGCGTCAACAGTATCTCACTCAAGTTCGTTCCGGCCTCTGAAGAGGCTAGTTGACTGAGCTGATGAACATCTATATGAGAAATGGAAACAAAACCTTTTGTGCAACCATCATAGTGACTACTGGATGTCAGAACTCAGTACTTTTGTCAATAATGCAAGCCCCAAGTACCGATGCTCGCTGCTAATTTTGGCAGTAT
>transcript/94859 full_length_coverage=2;length=833
GGACCCTCGCGCATGGGACAGAGGGAGAGAGCTCTTGCGAAGACGGCCAGGCGGTCGGCGACGAGCCAGTCGGCGATAAGATGACCTGCGCCGTACCCAAGTGTGCGATGCCTGGGAGAGGAGGCGTAGGCGGCGGAGACGAGGAGCGGGAGGAGGCATGCGGCGATGCCGTGATTCGAATCTTCGACGGTGGCGGACGGAGGCAGTACTCGGCGACGATGCTGGTGCGCAGCGCCGTGTTGGCGGTGGCGGAGATAGCCTAGCGCGCGTGGTGGTTGCCGGTCACCGTGGCCGAGGTGCTGGGCGGTGGAGATTTGTGGGCTCGTCGTCCCCGCCGGCCGTCGCGCCGCCGCCGGTCTAATAGGCCGCCTCCCGCGTGCCCTCCACTTGAATCCATCGATGCGTCTAGAGGAGCCATCGAAGCGTGGAGCCATCAGGCTGCACGAGGAGGCATCAGGCTGCCCGTTGTTGCGTCTAGAGGAGCAGAGGCACTCCGCGGTTGCCGCACGAGGAGCGTCCGCGGTGGCCGAGCATGGAGGAGCATCGGTGCGTCAACATCGTCTTCGCCGTTTCCTGCTCCGTCGCCGCGCATGGAAGAGCACGCGTCATCAGTCCTTCGTCGGCCGTCAGTGCTTCTCCTCCCTCTCAGTACAGATCATTTTTTAGCGTTTGTTTGCTGCTGCTATGCTTATGCATTTTGCTGCTCTAGAATGCTCAGTTTACTAGATCGAGCTTACCACTATATTCAGCGTGTCTCCTTCAGATGTACTAATTTGCACACTTGTGCCAAGTTGCCATGTTTATTCAGTGATTTAATTTGACATATCACCTAG
>transcript/94860 full_length_coverage=2;length=842
GGAGAACAAAAACAGAGGGAGCAAAGACCCCGAGCGGAAAAGGAGCGAGGGCCTCTCTCTCCATCCCGACCTCTCGTGGCCGCCGCGAAGAAAAGGAGCTTATCATGGCTTCAAAACGTATCCTGAAGGAACTGAAGGACTTGCAGAAAGATCCTCCGACATCATGCAGTGCAGGTCCTTCTGGTGAGGATATGTTCCATTGGCAGGCAACCATTATGGGTCCTCCTGATAGTCCCTATGCTGGAGGTGTTTTCTTAGTGAATATCCATTTCCCCCCCGGACTACCCCTTCAAGCCGCCGAAGGTATCGTTCAAGACAAAGGTCTTCCATCCGAACATCAATAGCAATGGAAGCATATGCCTTGACATTCTGAAGGAGCAATGGAGTCCTGCTTTGACAATCTCTAAGGTTCTGCTTTCAATCTGCTCGCTGCTTACCGACCCTAACCCGGACGACCCTCTCGTCCCTGAGATTGCCCACATGTACAAGACGGATCGGTCCAAGTATGAGACGACAGCCCGCAGCTGGACGCAGAAGTATGCCATGGGATGATACGAAGCCCATGCTCGTATCCACTGCTTGCATGCAGAAGATTGTGTCACTGTCCCGAGAAACTATCTCTGGGCCATTATTTTCTTTGATTACTTGTCGGTCGCGTGTGTCTCCCTGATCCATGTAGGATCGCGTCGTAGTCAAAACATCAACCTATCATTGCCAAAGTCCATAATGAAATTGACATATGCTTCTCGTTATAACTACGCTAGTGTTGGTTCTCCCATTCGCTATATGGTGCCTGTGGATGGAAATGTTTGTTCTGTGGCCAGTTGGCCACTTTGCGTGCG
>transcript/94862 full_length_coverage=3;length=850
GGGGGTAACGCACACCACTCGTCTTTCATCCAGTCCCACGCCCACGGCGCACATGGCAAGCGCCTACCTCTCAAGCTTACGGCAGGCCGCCCCCACCGCCACCAGCGGCGGCGCCGGCGCGTCACCGAGGCCGAGGCCAAGAGCGGTGGCATGCCACGCCTCCGAGCCGTCGGGCACGGGCAGGCGTTCAGCTTGCCTCCGCCTCGGCATCGGCCTCGCCACCGCCGCCATGCCTGTGCTCCACACCGCGCCCGCCCGCTCCACCGCTGACGCCGACGAGGACCCGGAGCCGGCCAACAACGGCTGGTGGCTCACCGAGTTCCCCTTGCCGGTGCCCAAGATCCGCAACAAGGAGATCAACAATGGCGAGTCGGGGACGCGGTCCTTCGTGAAGAACGGCATCTACATGGCCGACATCGGGCCGAGCTTCGCGGCGCACGCCTACCGGATACGCAGCTCCGCCTTCGACCTGCTGGCGCTGGAGGACCTGCTCGGCAAGGAGGCCTCCAACTACGTCAACAAGTACCTCCGCCTCAAGGCCACCTTCATCTACTACGACTTCGACAAGCTCATCACCGCCGCCGACCCCGACGCCAAGCCGCCGCTCCTCGGCCTCGCCAACCGCCTCTTCGACAGCTTCGAGAGGCTGCAGGCCGCCGTCACCACCAAGGACGACGCCGACATCGGGTCCTGCTACGCTGATACCAAGCTCATCCTGCAGGAAGTCATGACAAGAATGGCCTAGCTGGCTAGCTTGCTCGCTAGGACAAACACTTCTTTAATTTTCTCTGAATGTACATTTAGTAATGATACTGAGAAATGCCATGATTTTAGTCTTGAACAATTTGGT
>transcript/94863 full_length_coverage=3;length=842
GGGGTCTCCATTCCGCCTCCACCCCCCGAACTCCAAACCCTAGTAGCGCCGCCGCCGCCAGGTAAGAGGCGAGATGGTGTCCGGCTCCGGCGTGTGCGCCAAGCGCGTGGTGGTGGACGCCCGCCACCACATGCTCGGCCGCCTGGCCTCGATCGTCGCCAAGGAGCTGCTCAACGGGCAGCGCGTGGTGGTGGTCCGATGCGAGGAGATCTGCATGTCCGGCGGCCTCGTCCGCCAGAAGATGAAGTACCTCCGCTTCCTCCGCAAGAGGATGAACACCAAGCCCTCCCACGGCCCCATCCACTTCCGCGCCCCGGCCAAGATCCTCTGGCGCACCATCCGCGGTATGATTCCGCACAAGACCGCGAGGGGCGAGGCCGCGCTCGCCAGGCTCAAGGCGTACGAGGGCGTGCCGCCGCCGTACGACAGGACCAAGCGCATGGTCATCCCCGACGCGCTCAAGGTTCTGAGGCTGCAGCCTGGGCACAGGTACTGCCTCCTCGGCCAGCTCTCCAAGGAGGTCGGATGGAACTACGCCGACACCATCAGGGAGCTGGAGGAAAAGAGGAAGGAGAAGGCCAAGATCTCCTACGACAGGAGAAAGCAACTGGCGAAGCTCCGCGTCAAGGCCGAGAAGGCAGCCGAGGAGAAGTTGGGAACTCAGCTGGAGATCCTGGCCCCTATCAAATACTAAGAGATATCAGAGCTTTCGTGCGCCATCAGTTTTGGGAAACCTCTGTCGTATTTTAAGTAGTTTGGTAACTCTGATAGTACAATCTGGTTGGTAAACCTTTGTTATGCATGCAGTTCTGCGACACTCATTTGAAATTTTCTACCTGGTG
>transcript/94864 full_length_coverage=9;length=808
TCCGTGCGGCCCCTTCTGCGCCATGGACTTCTGATCCGGGGCCTCTCGGATCTTGGGAGGAAGGTGGGTGACGGGCGGTGGGCGGTGGGCGGTGAGCCGGCCCGGAGATGGCCGGCGGGAAGGAGCCGATCGAGGTCAAGTTCCGGCTCTTCGACGGCACGGACATCGGGCCCAGCAAGTACGACCCCGCCACCACCGTCTCCGCGCTCAAGGACTTCATCCTCGCCCGGTGGCCGCAAGATAAGGAAATAACTCCGAAAACTGTCAATGACCTGAAGCTCATCAATGGTGGAAAGATATTGGAGAATAACCGGACACTTGCCGAGTCGCGTGTTACAATAGGAGAGGTCCCTGGAGGTGTAATTACAATGCATGTGGTAGTGCGCCCTCCACAAGTTGACAAAAACCAGAAGCAGCTGGGCAATTCCCCCAAGCAGAACAGATGTGGATGCACCATACTGTGATACGGCACCTCCCCGGTGATGTTCGATGCGCCTAGTTGTAGAATTTCTCTTGTGCTTTTGTTGCGTCAACGGCGCGGTGTGTATTCATTTTGACATCCAGTTCCTGGAGCCATTGAAACTCGATCTAGAGACGCATGCATGTACTCGACACTCCTGAAAGCATGCTGGGGATCTGGTGGGACTGGCTGGGAGTAAAGGTTCCTCCTTGGGATGTTGCTGCTGTAGCAGGAGTCAAGGAATGGATTGGATGCTTGCTGTTGTGTAAATTGTATTGTGGAAACAACCATCTTTTCATTTTTCCTTTGGCTATGTTTGACATTATATCGATTCTTTTTAGCGCTGCT
>transcript/94866 full_length_coverage=2;length=845
GGGAATCTACAACCACGAGGAAGAGAAAGGGGGAAAACAACAAGAAAAGAAATGATCGCTGCCCCCGTCTCTGGCGACATCCCAACCGGAGCGCCGCCGCCGCCAGCTCCGGCGGCGGAGGACTCTCCGCCGTACGGCTCCGTGGTCCTAGGAGGCACCTTCGACCGCCTCCACGACGGCCACCGACGCCTCCTCAAGGCGTCGGCAGATTTGGCGAGGGATCGGATCGTGGTGGGCGTCTGCACGGGCCCCATGCTTGCCAAGAAGGAGTACGCTGAGCTTATCGAACCCGTGGAGAAGCGCATCCAGGCCGTGGAGGATTACATCAAGTCTATTAAACCAGAACTGATAGTACAAGTGGAGCCTATTGAGGATCCATATGGCCCATCCATTATTGATGATAAGTTGCATGCAATTATTGTCAGTAAGGAGACACTGAAGTGGTGGACTCTGCTGTAAATCAGAAAAGAGAAGGGAAAGAACTGCCGTTGTTGAAGGTTGAGGTTGTTGATCTTTTATCTGGAGACACCGAGGGAGAAAAATTGAGTTCATCTGCTTTAAGGAAGCTTGAGGCTGTGCAAGCTGAACAGCAGAAAGCAACAATAGCTAATCAGAAAGGTGTTTAGACAGGAAATATAGTGGTATCTTGAGCTGCATACACAAATCTGAAGTGGTCCGCTGAAGCTTGTTATCAACAAAAAGGAATTAGAAATGGCATTTTGGCTTCCTTTTTGAACGAAAATGGTCTTCAAACGTCGACCTATGTCCCTGTAACACTATATTGCTCTACTCTGAATGGTATAAACTTACAAAGTCAATGTTGGTAAGCTAGACTAACCAAATGC
>transcript/94867 full_length_coverage=2;length=841
GGAAACCAAAACCCCCAAAGGGCCATCTCGGTGTGACCAGAGCGCCACACCAACTAGTATCAAATATTCAGTGCGCTCTCTCTTTCTCTCGATCTTTCTGTCGCAAACTCCAGAGTCCAGACACACACGTACGCAACCATGCCTAGAACCTTCGTGATCACCGTCTTCGTCGCCGTGATCACCATGCTCGCCACCATGGCGGTGGCGGACACGCCGGCCGACTGCCCGTACCCGTGCCTCCCGCCACCAACCTCAGGAGGCGTCATCAACAGCTACCCGCCACCGCCACCAGCAGGAACGGGAACCGGAACAGGTGGCGGCGACGGCTTCGGCGGCAGCTACCCGCCACCTCCGCCAGGGAGCTTCCAGCTGACCCCGCCTGGGGTCATGCCGGGGTTCCTCGCGCCACCGTTCAGCGCCGTCCCGGCCGGGCCGGCTCCTCCGCCGCCGAACCCGGTCCTGCCGTGGTTCCCGTGGTACTACCAGCACGACAACCCGATCACGGGGTCGACCGCGTCGGCGTCCTCGCCACCGGCGGTGCACCGTGGGACGACGTGCATGGTGGCCCTGCTGCTCCAACTGTGTTTAGCGATTCTTCTTCGGGCGCCGTAGAGTACTTTGTCTGTTTGTTAACCAAGGTTTGTTGATTAGTTGCTACGAAGTGTTTGTTCTCGTTAATTGCAATGTTGTTTTGACTTTTCACTTTTTGTAACTATAAGCTCGTAGAGAAGGCTACTGTTACTGTTCTTACTCATAGATAATACACTGTTGTCAAGCATATAGACTACAGAGTACGTAATTTTCAAGGTAATTATTATATACATGGATGTCCATAGTTACT
>transcript/94869 full_length_coverage=6;length=812
GGACCAATACGAGACACAGAGGCGATCGAGAGGGGTCAGAGATTCGGGAGTCGGCGGCGACGCAGGACGAAGCGGTCGGGGAGAGGCCGCCGCCCGCCGGTGAGGGTCTCGGAGAGCGTTACAGATGGTGCCGGCGAAGGGGTGGAGCCGGAGGGTCGGGAGCGCGCGGTCGTTCGTGGGGAACGCGCTGGGCGGCGTCCGCGGGTGGACCAACGTCGCCTCCTGGGCCGTCGCCGGGACCCTCGCCTACTACCTCTGGGTCAGACCCGCGCGCCAGCTCCAGAAGGAGCAGCAGGAACGAGCTGCTCTAGCTGCTGCCTCGGATCCATACCGTTATGTCGAGAAACGGAAACCAATTCCTGACCCGCAGGACACTGGCCTAACTTATGGGAAGAAGAAGGATCCTCCGAAGTCTGACAACTAGTTCATCTGAGAACATCCTGTACCAAATGTGGCATTCGTTTAACTGGCAATGTCCCAATATGGGATTTCTGCAAGCCTGATTGCTACCACATGATAAGCATATACCGTCAAAAAGGTTGCTTCCTCATGCTAGTAAGGCAGGTCTTGTTGCTGTGAGTCTCTTCGTTTTGAGTGATTTAGCGTTCATCTTTCGAGTTTCCTGCTTGTTTGGACGGATACCGTTTTGTTAGACACGAGGAATCATACTGGAAATGTAAATGTGTAAGTGCTAGATGTTCAGAAATCGGTGTATGGAGACGCTACAATCCGTGCATTGTGATACCGTCACTGCTACTCTGCTAGTGTTTCCAACATGCTAAATAATAAATCCACTATCTATGATGGAGTGC
>transcript/94871 full_length_coverage=4;length=808
GGTCGAGGCGATTCCTCCCACCACCACCAGGTTCCCCCAAATCGCTCGCACCCGCCACTAACCCTAGCGACATCTGCGCCCCCAATCGCTCGGCCTCCCGCCGGAGCTCCAGATCCGCGGCCGCTTCCTCCCGCGCTGGTGGTGACCTTCCCGGATCGGAGCCAAGATGACGGAGTCGATGGTGCGCAACAAGCCGGGGATGGCGAGCGTCAAGGACATGCCGGTGCTGCAGGACGGGCCGCCGCCGGGCGGGTTCGCGCCCGTGCGCTACGCGCGCCGCATCCCCAACAAGGGCCCCAGCGCCATCGCCCTCTTCCTCACCACCTTCGGCGCCTTCTCCTGGGGCATGTACCAGGTCGGGCAGGGGAACAAGGTCCGCCGTGCACTGAAGGAGGAGAAAATTGCTGCCCGTAGTGCTATACTGCCGATGCTCCAAGCTGAAGAGGATGAAAGATTTGTCAAAGAATGGAAGAAGTATCTTGAGGAGGAAGCGAGGATCATGAAAAATGTTCCTGGATGGAAAGTTGGTGAGAGCGTGTACAATTCTGGGAAATGGATGCCTCCTGCAACTGGTGAGCTGCGTCCGGAGGTTTGGTAAGGTCCAATGTCTTGCTTCAGCCCATCGAGGATGGCATCGTGCCTTGAGGGCATGAATAAGGCTTTCAGACCTGGACACCCCGAAATTTGCTACGAGGAATACATACTTGAGCATTCGTCGTGTATTTCTTCTGTTGACGGAATTTGAATGGCTAATAATTGGACAGAGCAAGCCGGCTTTGGTCTTTATATGAACAATCTTCTTTTGTTG
>transcript/94872 full_length_coverage=2;length=840
GGGGCCACAGCAGCCATTCGAGATAGGCTCGCCGGCCGAAGGTGCCTTTGCTTCCGTTGGGTACCATGGGCGCGAGCGTCGTGCGGGGGAAGGGGATCCTCAACGACGGCCGGGAAGGTTGCGCCATGGCGGAGGGAGACCACCGCTCGAGGCCGGAGGAAGGAGCCACCGCGGCGCGCGCGCTTCAGGCAGCGGCGGTCAGAGGCCGCCATCATGCCCTCTGCAAGTGAGGCCTTGGTCGCAGGCGCTGCGTCAGATGCAGGTGGGCGTTGCTATGGAGGAACGGCCGGGGGCCGCGTCATCCGCCGTCGCGGCCAGTCGCGCTCATGCAGTCTGCAGCCGTAGCGCGGACGGAGAGGGCCGACGTGCTTCTTGCCGGCCGTAGGCCGCTCGTGCCGTTCAAAATCGACAGCGTCGATCTATTAAGAGGTTGCGAACATTGTCCTGATTCCATGCCCACATGCTCGGGTGAAGCAATTCTCGTAGGTGCAAGTACGTTCAGGAAAAAAACGGTGGAGGCCGGTTGACTCGTCACAGATCACGGCCATTAGTGCTAATTAGCCTGATCGTGTAGTGACGCCGGCCGCTCGGAAGCCACGCCGCCGGGGCAAGCCAAGGCCGCTCGCCGTTGTTGTTCGAGGGCCATGGCCGGGGAGGCACCGGGTTCCGCGGGCGGGCGTTTGAGGCGTTCAACCGCTGCCTGGGATGGCCTATGTCTCTCATCCGAGAGCAAAGTGTTGATAACGTGTTGAAGTGTAATCGAGAGAGACACAAATGATTCAAGTGTTGTTCTTTATTGATGAGGAACACATATTAATACAATGCCAAAAGACACGATTT
>transcript/94873 full_length_coverage=3;length=823
GGGGATGGCGACCCGGGCTCTGCACTCGCCGAGGCTCACGAGCCCGCCGCTCACGGGCCGGCATGCGGCGGCGAGGTGCAAGTGCTCCGCCGCGCCGCTCTTCGCGAAGCGACTTCCGCTCGTCGTCGCCTTCCCTCGCTCCGTCGCCTCCTGCTGCGCCGTGCAGGAGTCATCCGCCGGCGCCGCCGCCGCCGCCGCAACCACTGTTAGCGAGACGAAGGATGCGGGCGGTGACAAGAAGGAAGCCGCCGCCGCGGAGGCGAAGCCGGCAGCCAAGCCAGCAGCGGCCAAGCCGAAGAAGGCCCCGCCGAAGCCACTGCCGGAGATGATGGAGGAAGAGATCATCCCTCCTCTCAAGACCGCGCTGGAGGCCGAGGAGGACGTGTCCCAAGTCGTGCTGACTTTCCAGAACAACACGTTGGAAGGTTCCTTCGTGAAGGAAGACATACCCTACTACTTCTGGGCCTTCTTTCCACAGGGAGACCTCACAGGACCCAAGGGCTTTGCGATGACGTCCTACTCCATGGAGGTGAGCACCATCGAGCCGTTCCTGATCGACGAGAAGAGGATCACTCCACAGTACGTGGTGTTCTGGGTGTATAAGAGGCTGGCCGGCCAGGGGGTCCTCCCTGTCTGGAGGGCAGAGGACCTGAGTCCTGCTCCTGCAGAGTAGTCAGTAGTAGTAACACATGCAAGATACACGACATACAGGGTGATCATACGGGGGCACAAGCTACTCTGTGTATAAGATGTCCATTTCTAATTGTGAATTGAGTAAAGATGCTGCAAAAGGTTCATATGATTCTTTTTCTTCTGAATTCCT
>transcript/94875 full_length_coverage=2;length=840
GGGCTTTCCCTTCCCTTCCTCGTATAGCCGTTCTTTTCCTGTGCTCGCCGAGCGGCGGCGCACACCACCTGTTCGACAGAACGCCGCTCCGGAACGGGAAGCTTCGTCCATGGCGAGCGAGGTGGACCGCATCAGCGCCCTCCCGGAGGACGTCCTCCACAGCGTGCTCCGCTTCCTGCCGGCTCAAGAGCAGTCGTTGCTCAAGAGGTGTTGCGGATGGGCGTACTCGTCCGGCGCTCGCGCGCCGTCTGGAGGTCCGTGCCCACCCTTCTCTTCACCGACCCCGAGGGATGGGGCAGCGCCTGTCGGTTTGCCGAGTTCGTGGACAACCTGCTCCACCTCAGGTGTGGGGGCGATGGCGGCGCAGGCGCGCCTCTGGATTCCTGCGAATTCAACTTCGTTGACGACGAATTCATGCTATCGCCCGCGAACCAGCGGCGCGCCACCAATTGGATCTGGAAAGCGGTGCACCGTGTCAGGGTGCTCCGGCTTCATATCGTCCATGAGCAGGAACCCTCGCCACTATCTGATCTGCATCTCGTTTCCCAGCACCTCACGAAGTTACATCTTGATGGTGTCTCTGTCAACGACAGCATTGTTGATTTTTCAGGCTGTCCGGCATTGGTCGAGCTGACTATGGAGTATTGCGATGTTTTTGTCAAACACCTGCTGTCTCCATCCTTGAAACGTCTGCGCATTGCCAGCTGCGATAGTTCAGAGTATACTCGCATTCTTATTTCTCTACTGTTAGAAGGGAGAGAGGGATTGGTGGAATAGTTGTTCGTTGTATTGCTTGAGCCTCATGGGCATATATATAGGAGTACATGATCTACTTTGAGC
>transcript/94876 full_length_coverage=2;length=843
GGGGCTCTCTCCCCACGAACCTCTCTGTCTCTCGCGACTCCTCTCTCCCCCCACGAACCCCTCTCCCTCGCCGCCGCCACCACCCACGGCGGCCGGTTCCGGCGAGCTCCGGCGGCGCGCAGCACGACCCCGAGCTCCCCTAGGTCCGGTCCACCTTCCCCTCCGTCCAGAATCGGCGCTCCCGTCCTCCACCGACCCCGTGGCTAGCTAGGGTTTCGACCGCCACCCCTAACATCGCCGGGATCAGCCAGATCCGGCGACGGCGAGGCCAGAGCTCGACGGATCTGTTACGGGCGTGGCGCAGGTCACCTTGGTGCGGTCTGGACGGCGGCGACGGCAGGAGGGCGCCGTCCTTCCTACTCGAGGAGGCGGAGGACGAGGGGCGCACCTAGCTGGCGGCCCTGTCCTGCTCGAGGAGGCGGGGGCTGCCGAGCTCAAGCACGGCCACGACGACCCACCTCGGCAGAGATGCAAGGAGGGAGGGACGTCCATGGATTGGACTGGAAGGATTGGATGCAAACCAATGCACATGAGGAGGAGAGATGCAAGCCAGGCCATGACCTAAAGATGTCCTTGGAGAAGATGGCCATTGGAGTGTAGGGGAGAAACAACCTTGTCCTGCTCGAGGAGGAGGAGGAGGACCACCCGAGCTCGACGACGATACGGCAACAGCCTTGTCTCCCCCACCACCGCCCCTCGGCCTCCTATAATGTTGTTGTGGATTCTTAGAATGGAAATGTTATGTACATAAAAAATATACTATGTTCTGTGGTTGCAAATCCATGGCTGTTGAATCATGTTTGTATAAGCATTTGTAAATAGCTAGCCTTGTTGGTTAATCTT
>transcript/94877 full_length_coverage=3;length=841
GGGGGGAGGCCTGACCGCGTATTTAGCCGCCTCCCCGGCTACAGAAACGAAACGGAGCAAGAGAAGAGAAAGAGAGTCTCCACACGCGCGACGTGAGTGGAACGTGCCACGCCCACGCGGTCGTCGGCTGGAGACGCCCCACTGATTACGCGAGCCCCGACCCACCCCACCAGCACAGCGCCCTCGCCGCCCGCCGCTCACCTGCCCCGCGCCCCTCCGGCCGTATAAATACAAGGCGCCCGTGGCGGAGATGGGTACCGCTTTTTCCTCCTCCTCTTCCACCCCAGAGTCCAGAGCTATGGCGCTCGCCAAGGCCAAGGAGATCGTCGCCTCCGCTTCCGTCGTCGTCTTCAGCAAGTCTTACTGCCCTTTCTGTGTTCAAGTGAAGAAGTTGCTCACGCAGCTTGGAGCAAGTTTCAAGGCCGTTGAGATGGACACTGAAAGCGATGGAACTGAGATTCAGTCAGCTCTTGCTGAATGGACTGGGCAGAGGACTGTTCCCAATGTCTTCATCAATGGAAAACACATCGGTGGCTGTGACGATACTATTGCACTGAACAAGGGAGGGAAGCTGGTTGCTCTGCTGACAGAGGCTGGAGCGATCTCCGGTTCTTCTTCGAAGACCACCGTCACTGCTTAGCTTTGTTTGCGAGTTGTTGTGATCGACATGTTAGTGTGTTACATGAGTTGCATTGTTCCCGTGTCATGAAATAACGAAGTTGGATGTGTTTGGCAAGTTCAGGGCTTGTTGCTGTCTAGCATGTCCGCAGCGACTGTTAAATCTCAGTGTAAAACTCGTTAGAAATAAAGCAAATTATTTTGGTGATATCATCAAACCCCT
>transcript/94879 full_length_coverage=4;length=838
GGGACGGCCAGGTCCACAGTCAAAGCAGAGCTGAGCGCCTCGACAGAGAATGCAGAGCCACACCACACGCGCTCCGGCGAGCCTGCTGCACCGCAGCACGGCTGCCGCAGGCAGCTCTGGCAGGCCTTCTCCGTCGCCTTCGTGGCTGCCGCCGCCTCGGCCCGAGCAGCAGACGGCACTGGTGGTGACCGTGGACTCGGACATGGTGGTGATCCTGGCGTCGCTGCTGTGCGTCCTCCTCTGCGTCCTCGGCCTGGCCCTCCTCTCCCGGCGCGCTTGCCGCCGCCGACCCTCCGACCACTATCCTCCTCCCCCCAAGGGCCTCAAGAGGAAGGCCATCGACGCGCTCCCCACCGTCTCCTTCTTCGCCGCGGCCGCTTTGTCGTCGTCGCTGGAGTGCGCGATATGCCTGGCGGAGTTCGCCGACGGGGAGGCCGTGCGCGTGCTCCCGGGATGCGGCCACGGCTTCCACGCCGCCTGCGTCGACGCCTGGCTCCGGACACGCGCCACATGCCCATCCTGCCGGGCCGCCATCGTTGCCACACCCATGCAGATGCAGGTACAGCCAGCTGCGGCGGCGCCCACCGTGGTAGTCGTTGTGGCAGGGAGTAGCAGGTGCGGGAGATGTGGCGAGGTGACGGCGCCGGCCGGTGCACGCGCTACCGATGCCGCGTTCTTGGCTTAGTCAGGTTTGTAGGTACTGTTCTTGTGCTTCATTTTACCCCGACTCTGCTTTTTATGAGGTAGCTGTTGTTTGCAGCTCCTCTGTAAAGCAAAACTTGTGGTGTCTAAGATTTCAGTTTGACTCTAATGCTAGCTACCGTGGCATTTGCTCCTA
>transcript/94880 full_length_coverage=2;length=842
GGGAACCCCGATCATTCGCACCGACCAAATCCTCATCGTCTCCAACCTCGGCGAAACCCTAGCTAGCCCCACCGAATCGCAAGCCCCCCCCCGAAGCCGGAGCAAGCCGAGATGTCTCGCACCGGACCGATCGCCCAGGACTGGGAGCCAGTGGTCGTGCGCAAGAAGCTGCCCAACGCCGCCGCCAAGAAGGACGAGAAGGCCGTCAACGCCGCCCGCCGCGCCGGCGTCGACATCGACATCGCCAAGAAGCATAATGCTGGGACAAACAAAGCTGCTCATAGCACCACATCGCTCAATACAAAGAGGCTTGATGATGATACAGAGAATCTTGCTCATGAGCGTGTGCCGTCAGACCTGAAGAAGAGCATTATGCAGGCTAGAACGGACAAGAAGCTCACACAGGCACAGCTTGCACAGCTGATCAATGAGAAGCCACAAGTCATCCAGGAGTACGAGTCAGGCAAGGCTATCCCAAACCAACAGATCATCGGCAAGCTGGAAAGGGCTCTTGGCACAAAGCTGCGAGGCAAGAAGTGAAGCCGCGTGCATCTGACAGGAGTCGAGTCTTTCAAGAGAGGAGCTTGGCTGGGCAAGTTTACCGCTAAATAAAGCTTGTCTACTAAATCATGCGACTTAAGAAAACCCTGGAGTTTGGTATTTCGCTCAGGTTTGGGTGAATGTAATTATTAGCTTCTGTGAACAACTCTGTATCTGGGTTTCGTTTCGTCAGTGTGTCTTCGTGAATGTGAACTGTTCTGAATGCCTGAACCTTTATATAACTTGTCTCTGTTACCAAATGTCTCTGCATTATTAACACTTGCTCCCGCGTGTTCATTTTT
>transcript/94883 full_length_coverage=2;length=839
GGGACGCACACCCTCTTTCTTCTCCCTCGTCTTCCTCTCCTTTTCCTCATCTCCTCTTAATATCTTTCCTCGTCTCCTCCCCTTGGCGAGGAACAACAGCAGCAACAGCGTACAGGAGGAGGAGAAGCAAGGAAGCAGCGGCAGCAGCAGCTCTGGCCGCCGTTGCGACGGGAGGAGCACGAAAAACGGCAGCCCCGACTGCCGTTGCAAGCTTCGGCCATGACGCGGTGGCGCGGCGCGGTGCAGCAGCTTGGATGCGTCGTTAGCTCCCCGCCGACGTCGACGGCCTGCAAACTTCTGGTCCAGGTGTAGAGGTTGGTCCTCGAGCTGCGTGGTAAGGTAGTGCTCGCCAACGCGGTCAGTGCGGCACTACGGCGACCAGCACGGGTGCATGGCGGGGCGCACGAGATGGGAGCGCCGGCGACTGGATTTGACCACGATTGGATCTGGGACGGGTCGGGCGGCGCAACTTTTTTTTGTTTTTATTCACTCCTTTTATCGAGTGGTGCTCTCGGCAAACCATCGGTGCCACGTGGATACGGTGCAGTTTACGCGTTTCGTCTGATCACCTTTGTTTGCCGAGTGACAGTGTTTGGCTCTCGGTAAAGTCTTTGCCGAGTGTCCGATAAATGGCTCTTGGCAAAAATCTGTTTGCCAGAGAGATGTATGCCGGGTAGTCTTTGCTGAGAACAATTCTCGGCAAAGGATTTGCTGAGTGTATTTGACCCTTTGCTGAGTGTTTCTCGCACTCGGTAAACAAGTGGATTCGTTAACTTGCTTTGTCAACATTCGCACTATGAAATTAATATTATTAGATGCATAATAGAATTAATTTTCAT
>transcript/94884 full_length_coverage=4;length=828
GGGACTGGACAGGGCAGGCGAAACTTTGCGACTTGTGTGCTTCCCTTCCTGACGTCATATTGCCGGCCGGACAGACATGAGCAGCAACGGCGAAGAGCGGGCCGCAACGATGGAGAGGCCATCGGAGGAGCCAGTGGTGTCGGCGGCCAGATTCAGCGAGGAGCAGGCTGCAACGACGGAGATGCCATCGGAGGAGGCGAGCACCTTCAGCGAGGAGCAGGAGGCGCTGGTGCTGAGCGCGTGGGACGCCATGAAGGGGGACTCCGCCGCCATCGCGCTCAAGTTCTTCCTCAGGATCTTCGAGATCGCGCCGGCGGCCAAGCCGATGTTCCCGTTCCTGCGCGACGCCGGCGAGGACGCGCCGCTCGAGAGCCACCCGAAGCTCAAGGCGCACGCCGTGACCGTCTTCGTCATGGCCTGCGAGTCGGCCACGCAGCTGCGCAAGACCGGCGACGTCAAGGTGAGGGAGGCCACGCTGAGGCGCCTCGGCGCCACCCACGTCAGGGCCGGCGTCGCCGACGCGCACTTCGAGGTGGTGAAGACGGCGCTGCTGGACACCATCGAGGGCGCCGTCCCCGAGATGTGGACGCCGGAGATGAAGGCCGCCTGGGAGGAGGCCTACGACCAGCTCGCCGCCGCCATCAAGGAGGAGATGAAGCTTGCTGCGGCGGCTTGATGGCACGCATGGACTCTGCTTTCATGAGCTCTCTGTTGTGATATGTCATGTGTGTGCTGTACCGTAAGCGCTGCCATAACGACAAGTGAGGCAGCCAAAAAAATCACTGTTTTATATAATCCCGATTATCAATATATTAATTCCTTCGGTTT
>transcript/94887 full_length_coverage=2;length=811
GGGGGCCACGCCAAGTGTCAGCAACAAGCACCGAACCCCACTCCTCCCCCTGCTCCCGAGACCATGGCGGCGACGCCCCCTGCCGCCGCCGCCGCCGCCGCGGGCGGGGCGCACAGCGTGTTCGTGTACGGGAGCCTCATGGCAGACGAGGTGGTCAGCGCCATCCTCAAGCGCGTCCCGGCCTCCTCCCCGGCGCTCCTCGCCAACTACCATAGGTTTAACGTCAAGGATCGTATTTATCCAGCAATCCTACCTGTTGAAAGCAAGAAAGTTGCTGGGAAGGTTATGATGGGCATTTCTGATGCGGAACTCATTGTCTTGGATGCATTTGAGGATTTTGAGTATGTAAGGAGAAGAGTTCAGATATCACTAACCGATACATCAGAGACAATGCATGCTGACACTTATGTATGGAGTGATGCAGAGGATCCAGATCTGTATGGTGAATGGGATTTCGAGGAGTGGAAGAGGGTTCACATGAAGGATTTCCTAACGATGACACTCGGATTCATGGACGGACTCGAACGGCCCGAACCGAAGACCCGGGTCGAGACCTATCAGTCTTTCATGCACGAGCACGAACAACCTGAATCAGGAACCCAGGTCGAGAGTTGAGTTAGGATCATTCTTCATGAAGAACTGATTCGTCAGTGTGCTGTAATAGCGTTATCCGAAACAGCTTATATCCTCAGATTTGTGAATAAGATCTTTATAGGATCATTCTCACTGAAACTAATTCAAATACAATCTCTTCTGTGAGACCCCTGATGATCCAAGTAGTGATGTGTATCACAATAAAAACTTTTCTGCT
>transcript/94888 full_length_coverage=10;length=833
GGGAAGAGGAAACGAGCTAGCTAGATAGCATTTGGTACACAGCTACATACATATCCGGCACGAGAGGATGTCGTTGGTGAGGTTCTTCGACACCCTGGCCATGGACTCGTGGAACCCCTTCGGCACCATCTTCGGCACCACGGCGTCCAGCGGCACCGACGCCTGGCTGGCCAGCGACACCACGGCGTTCGCCGACACCTACATCGAGACCCGGGAGACGGCGGACGCCTACGTCTTCAGCGCCAGGCTCCCCGCCGGTGTCACCAAGGAGGAGGTCAAGGTGGAGGTGGAGGAGGACGGCAAGGTGCTGGTCATCGCCGGCGAGCGGTGCCTGCGGAGGGAGGCCAAGAGCGAGGCGCGCCACCACATCGAGCGCAGCGTCGCCACCTTCTTCGGCAGGTTCCACCTCCCCGACGACGCCGCCTTGGGCCAGGTCAGGGCCGCCATGGACGACGGGGGCGCGCAGCTCACCGTCACTGTGCCCAGGGTCGGCGCCGCCGTTGCCGCCGTGACCATGCCCGAGCCTGCCGGGGCCATCGAGGTCGTCGAGGCCAGCCCGTGCTGATTGGCTGATTGCGGCGTACTCCGGTGCCGACTGCAGACAGAGTGCAGACATACGTGCGGTAAGTTGCCGCTCGTATGATCTGCTCGATCGGGTCCTTTGGGTGTGATTCCACAAATTGTGGTGTTCGATGTACATAACTACGTACTTGAGTCGGTATGTGGCTTGCTGTTGTGACTTGTGAGTGAGGTGCTTGCATGGTTGCCTGTACTATTACTTGTTAGTTCTCGTGTTCACGCTCAAATTAATGAAGTGTTCACGAAGTACTCCC
>transcript/94889 full_length_coverage=9;length=805
AGTGTCCACGGAAAAACCTTACATGTGAAGTTCAGATCTGAAGCGTTTAGCTTCCGAACAAACCCACGCCATCGACCGAGAGAAGATCCTCTGAGAGACCCCGCCCGATCCCGCAAGACACCACGCCGTTCTTCCTCCTCAGAAAGTTCGACATCTCGCCGCTTGTTTCCGGATCTGAGCGAGGGATCTGCGGCGTCGGGTCTCTTTTGGGGAGGATGAACTGGATCGGGCGCAAGATCCACCTTTACAATGTCAACATCGGCCTCTACATGCTCGATTGGTGGGAGCGCTACCTCTTCAATACATTGATGCTTTGCCTTCTCTGGTACATTCTACGGTATCTCACTGGGTTCTTTCAAAGTAATCTGGAGACCATCCTACAAGGTGCGAACTACCTTCTACAAGGTAGTTAATCATCGAAGGCAAAAGCACATATGTTGATGGCTTTGTGGAACTCCCCCTGTGATCTATGTTTTGATTAGTCTCAACTGAGAAACTAGAAAGGAACGACTTATGCGTTGTTGTGTTTGTAGCCGTCTTTTACTGTATGTTTGCATTGTCCATGGTGGTTGTAATATATTGATGTTGCTGATTCTCAGTTGACTGCCTGGAACTTATGTAAATCTAGTCACCTCGGTTTGCACATCCCTAAACCTAAAATTTGCAGTCCCAACTTTTAGTCTTGTCATTTTTCTTAGTTGGGTTCATCCTGTCCAGTAATTATGTAAGAGGATGTCATGAACTTGGCTATGCACTGTCATATGTATAGCCCTCTGTATTTTGGAATTTAGCAATTTTTTACCTT
>transcript/94890 full_length_coverage=5;length=786
ACCTCCCACCCCAACGATTTCGTCGAGCACCTCGCGAGCAAAGCAGGCGGACGGCGGACGGATAAATCATGGAGGAGAGCGGCGCGAGCGCGGCGGCCGTAGTCCCTCGGCTGTTGGCGGCGAAGGAGGAGTCCGGGAAAAGCTTCTCGGACATCGCGGCCGAGACGGGGCTCACCAACGTTTACGTCGCGCAGCTGCTGCGCCGCCAGGCGCAGCTGAAGCCCGACATGGCGCCCGCGTTCCGGGCGGCCGTCCCGGCGCTCACCGACGAGCTCGTGGAGCTCATGATGCGGCCGCCTTTCCGGTCCTACCACCCGGACATCGTCCACGAGCCAGCCATATACAGATTGAATGAAGCTGTTATGCATTTTGGAGAGAGCATCAAGGAGATCATCAATGAGGATTTTGGTGATGGAATCATGTCGGCTATAGACTTCTACTGTTCAGTTGACAAGATTCAAGGGGCTGATGGAAAAGATCGTGTGGTGGTCACATTTGATGGGAAGTATCTGCCTTACACCGAGCAGAGATCTGAACATATGATGTCAAGATTGAACCGGAATGCATCTTGAGATGGCTGGTGTTACGAAGAGGATGTATGTTCATGGTGTAACACATTGTGTGTTGCCTGATTCTACTTTAGACTTGGAAAAAAATGAATAATGGCTTTTCTGGCATGAATGACCGACAAATAAACGAACTTTCTACATGTATGCAGAATAATTTGTTAAAAATGTGGTTTATATCATCATTCTTCGCTCTGTTAAGTGAATTATTTTTTTCATG
>transcript/94891 full_length_coverage=3;length=839
GGGGGAAAAAACAGCGGGGGTGGAAGCAGGCCGGAAAGGCGCTGCCGCTTAGTCGTCGCCGTCGTCCTCCTCCTCTTCCTCCTGGTGGTGCCCGCGAGCTCCAAGCCCTTGGTCGGTCGCGAGGTCGGGCGAGGGAGATGGTTCGATCTCCGTCCGTAGCGGCGGCCTTCGCCGTGCTCCTCCTCTGCCTCTCCGGCCTCTCCCGCGGCGCCGAGCGGCTCGGGGCGAGGGAGTGCGAGGAGCTGGGGTTCACCGGCCTCGCCCTCTGCTCCGACTGCAACGCGCTCGCCGAGTTCGTCAAGGACCAAGAGTTAGTGGATGACTGTCGTAAATGTTGCACGGAGGATTCAGATGATTCTATCAGCAAGCTTGTATACTCCGGGGCAATTATCGAAGTATGCATGAGAAAGCTGGTGTTTTATCCAGAAGTTGTTGGCTTCCTTGAAGAGGATAAAGATGCCTTCCCTTATGTAGAATCTCGGTATGCTTATGGCTCTCCACCAAAGCTCATAATGCTTGACGACAAGGGTGAACAGAAGGAGACTATAAGGATTGACAACTGGAAGCGTGAGCATATTCGGCAATTTCTCACAGAGAAGGTGAAGCCGGCGAAATCAGAGACCTGAATACTCGTGACGAGTTCCTCTCCCTGTAGAACCATATATCGATATATGTATTTGTGTTCTTTTGCACGCAAAAAACTGGTCACCCGTGATCTTAACCTAAACCGGGCAGCATGTGTACACCTCAACTGTTTTAACAAGACAACCTGTCATGTATGATGTGCATTTAGTTTTGTTGTTGGAGAATGGAGAGTGGCCGCTGGATGTGTTATCTAC
>transcript/94893 full_length_coverage=9;length=807
GGGAACCCCCGTCCCGTCAAACGCAAAGAAGACAAGCGCAACAAGTAGGGTTAGGAGAGGAGGAGTCGGCGGCGGCGGCGGAAAGCGAGAGCGGGTCGTCGGAAGGAACCGCCCTCGTCGTCGGAGATGACGGGCAAGGCGAAGCCGAAGAAGCACACGGCCAAGGAGATCGCGGCGAAGATCGACGCGGCGACGACCAACCGCGGCGGGGGCAAGGCCGGGCAGAAGGACCGGCTCGGGCAGGAGAAGGGCGGCCACGCCAAGATGGAGTGCCCGCTCTGCAAGGTGACGGCCCCGGACGTCAAGTCGATGCAGATCCACCACGAGGCGCGCCACCCCAAGCTCCCCTTCGACCCGGACAAGATCAACAACCTGCACGGCTCCACCGCCGCCGCGCCCGCCGCGGCCGCCGTCGCGTCCACCTCCAAGCCCAAGCCCGGCATCCGCGGCAGCCTCAAGAAGACGGGGTAATCTAAACCCCCCTACCCTACCTTGCATCCAAACCCCCCTATGGTCGTCCGATCTGCGGTGGTCGTCGCCTGCATCTGCTGTCTTAGTTTACTACTGCCGCTGATGCTGCCGTTGCTGCTGCTCTAAATTATTGCCGCTGTTGCTGCTGCCGATGCGTGTGGTGTGTCGTGTGATAGATGCGTGATTTCTTTTCCCTGTATACTTGAGGCCGTGTGGCCTCGTCGCCATGTTTAATTACCTGTCGCTACTCTAAGATGCTGGCAAATTGTTTGCTGATATTAATGTCTAGTGGCGCTCGAGCGATCTGAAAAGATCTGCTGTCGAGCCAGTTCCTCC
>transcript/94899 full_length_coverage=4;length=831
GGGGACAAGTACAACCACTTAGCAAGTCCATCCATCTCATCATCTACATCTGAGCTCAGCACTACTACTATTGCTAGCTTGATCAAGATGGCCCGTGCTGCAGCTGCTCAACTCGTGTTGTTCACCCTCGTGGCAGCAATGGTCCTCACAGCCACAGACGCTGCAATCTCCTGTGGCCAGGTGAGCTCTGCCTTGAGCCCCTGCATCTCCTATGCACGCGGCAGCGGCTCCAGCCCACCTGCGGCCTGCTGCAGTGGTGTCAGGAGTCTGGCCGGCGCAGCGCGGAGCACCGCTGACAAGCAAGCGGCGTGCAAGTGCATTAAGAGTGCTGCTGGTGGGCTCAACGCTGGAAAGGCCGCAGGCATCCCCTCCAAGTGCGGCGTCAGCATCCCCTACGCCATTAGCTCATCCGTGGACTGCTCTAAGATTCGCTGATCAACCACTGGCCACCATGGTCGCCGCCTATAGTGCCATCCATCGACACTAACTATGTTCGGGTCACACACACACACACATACACACATATATACGAATAAATGCTGTTCATGTGAGACAGAGAGGAGTATGTATGTCGAGCCAGTTCTGCATGGCCGGTCACACTATTGTATCGATGTTTGGTTGTTACTTCTCTCCCATTGAGGAGATACATGAGGTTGTTGTACTTTGTACCATGTGCACTTCTGATTTATGGATCATATATTCAGCAGTACTCGCATGCGTCGTTATTACACATGCATGGCTGGCAAAACATTAGATTCCTGTTTCTTGCTCCAACCAAAATGTAGGCATGCGTTGTTATTTACTATAATGGAACAATCACATTTCGCTTGT
>transcript/94900 full_length_coverage=7;length=793
AGACGAGCAGAGCCCAGCTAGGGTTTCGAGATTTCCCGTCGCCAGAATCGACCGCCACCTCGTCTCCGCGAGCACCCGCCGGCGCCATCCCTCGCCGTCGACGTCTTGCGCCCCGGCGACCCTCCCGGATCTCCGCCGCCTCCCCGCCCCCCCTCCTCCTCCTCGAACACCACCGCGGTCGATCTCTACTCGCGCCGCCCGCAGATCTGATTCCGGGGTCCCCGGCTCTCCCATCCAGGGCCAGGGCCAGGGCCATACTCGTCGGCCACCATGCAGGCTAGCGACAGGTTCAACATCAATTCTCAACTTGAGCATCTCCAAGCCAAATATGTCGGAACAGGGCATGCTGACCTGACCAGATTTGAATGGGCTGTAAATATCCAAAGAGACAGCTATGCATCTTACATTGGACACTACCCGATGTTGGCATATTTTTCCATTGCTGAGAATGAATCTATTGGAAGGGAGCGTTACGAATTTATGCAGAAAATGCTGCTTCCCTGTGGCCTCCCTCCTGAAAGAGACGAAGACTGAGGAGCTGGTGCTATAGTGCTACCTCCAGAGCAACTTGTGTCCAGATGCTGTGCGTTACCAAAGTCTCAAGGCCTGTCTGGACTAGCGACATGAGCACTCTCTGTGATTGTGTTTGAACATCGCGAACATCTTTGTCTAGTTTAATTTCTGGACGGCCTTGGCCATCTTGCCTCATAAAAGGGGTAATGTACCGTGATGTCGTATCTGCATCTTACTATATATGTGAACGATATAATCGAATTGCAGCAGCGCATGTTGA
>transcript/94904 full_length_coverage=3;length=826
GGGTGAAACATAGCGAGCAACAGCAAGAACAAGCGCAGGAATATATCCATCCATATACAGCAGCGAGCATACCTTCCTTGCCTTTCTCCGTGAGGTCCATTGCAATCCAGAAACCTTCAAGTATGGGCAGATCTGCAATTTCTCAGGCCCTTCCGGTGCACCAGGAAGACGAGGACCTGTTCGAGACCTCCTCCTCCTTCTCCTGCGACTCCGACGACGAGGCCCAGTTCTCCGACGGCGAGGACCAGTTTGTGCCGGCTTCCCCGCCGGTGCGGAGACTGAATTCTGACAGCGTCTACGATCTGTCGTCCATGAAAGCAGAGCTCTCTGTCAAGAAAGGAGGGTTGTCCAAGTACTACGACGGAAAGTCCCAGTCGTTCGCGTGCATGTCCGAGGTGAGGTGCCTGGAGGACCTGCCCAAGAAGAGCCCCTACAAGAAGATCAAGTCGTGCAGGAGCAACATCGATCTGGACGGGAACCAGAAAGCCTGCCCCGTACCTGGTTCTCACAACAGCAAAGGAATGGCCAAGCCCTCTGGAAGCTCTTGCGCGAATCTGATGGCCCGGAATAACAGCGCAAACATGCTCTACAGGCCTCCCGCGATCCCTGTCAACAAGAGCGCGTGCCATCAGTAGGGCTCGCGGCTGGAAATGTCTGTCCACGGCTGGCCTCGCGCCTCTTCTTTGTTCCTTGATGAGGATTTTTCTTGGCGGGCGTATTAGCCTGTCAAATGTAAAGAGGCTTTTGATTCTCTCATGTTCAGGAAGATATTGATTGATTCGGTGTGTAAATAGAGAGACCGGTTGTATACCAAACATTTCTATTG
>transcript/94907 full_length_coverage=26;length=758
AGACACCAATCCTTCTTCCTCACCCGACTGCCCAACTTCCGGAGCAAGCGAATTGCATCATGCCCGCAGTGATGAAAGCTCTCGCCGCCGCCTCGCCGGTCTCGGCGCCGCCATCGCCCCGTCGGAGGGTCGCAGGCTCGTCAGGCGCGCCGTGCCAAAGCCTGCAGTCCTCCTTCCGCGGCATCTCCCTGCGGTGCTGTCCCAGGAAACCGGCCCACCGCTCGCCGCCGCTACGCAGCTCTCGGGCGGCGGCGCAGGTGGTGGCGATGAAGCCGGCGATCCAGTTCATCCAGGGCACGGACGAGCAGACGATCCCGGACGTGCGGCTGACCAAGTCCCGCGACGGCACCAACGGGGTGGCCATCTTCGAGTTCGACCAGCCGTCGGTGTTCGACTCGTCGGCGGAGCTCGGGGACATCACGGGGTTCTACATGATCGACGAGGAGGGCGTGCTGCAGACGGTGGACGTGAGCGCCAAGTTCGTCAACGGGAAGCCGGCCAGGGTGGAGGCCAAGTACGTGATGCGCACGGCCGGGGACTGGGACCGCTTCATGAGGTTCATGGAGAGGTACTCGCAGGCCAACGGCCTCCAGTTCGTCAAGAACTAAGTCACATCTCCTCGATGGGCCTTGTGTGTTGCCCATGTTCAGTTCAGTATAACTGTCGAGCTGGTAACGAAGGTGAATGATTGTACTGAGGTGTCATGTGTATCTCTTATGTAACTTTGACATTGTGTGAAATTTTGTATACACCAGCTG
>transcript/94911 full_length_coverage=9;length=800
ATCCCAAGCCTCCCAGCTCCATCGCCACACGCTCGAACCCACTCCTCACGCTCAAGCGCACACCGCACCAACCAGCGCAGCCATGGCTCTCACCGGCCGCGTCGCCACCACCGCAGCGTGCATCCTCGTCCTCCTCGCGCTCGCCGACGCCGCGGGGGCGGCCACCCGGGCGCCGGCGCCCGCGCCGGCGCAGGACTGCACGGAGGCGTTGACTAGCCTCGCAGACTGCCTCGACTATGTGTTGCCCGACAGCAAGTCGGCCCGGCCTACCAAGGCCTGCTGCACGGAGGTGAAGACCGCCGTCGGCACCCCCGCCACCGTGAAGTGCCTCTGCGCTGCCATGGACGCCAAGACAACTCCGATACCGATCAACATGACACGCGTGCTCGCCCTCCCCACCGCCTGCGGCCAATCCGCCTCTGTCTTGAGCAAGTGCCACGCTGCGGCTCCTGCTGAAGCACCGGCGCCTTCAGCATCCAGTGGCGGCGCGACCGCTTCACCACCGAAGGCGAATGCGCCGGCGAGGTCTCCCGGCGGCCCCGCAACCATTATCCTCGCAACCGTGGCGACTTCGCTGCTCGCCTTCTATTACGTCTGAGGGTCGACATTTCTGCCTCACGTGTTATGTTGCACAGACCTTGTGACTCTGTGTTGTGCGGTGTTGTAATCTGAGTTTACTTTGTTCATCGGGATGGGCTCTGAGTTACAGTTATTATCATGTACCGTGGACTGAATATTGAGTAGTAAATTGCCATGTACCGTGCACTGATTATTGAGAAGCTATGACACTGTTGACTTTG
>transcript/94913 full_length_coverage=4;length=787
GGGACCACAGACACAGAGAACACACGCAAGGAGGAGGAGGCAAGGGAAGCCGCCGCCGCCGCCGCCGCCGCCGCCCCCGCCCCGTCCCTCCTCGCCGGCCCGCCGCCACAGGTTTCAAGATGTCAACCTGCACGTTTGCGACCTCCTGCGTGCTCTTGGGCAATGCTCGGACAACCGATGTCCCCCAGAAAGCGCTCAAGAGCCGTGTGAGCTTCCTTGGCCGAGGCGCGCTGCAGCTGCCGAGCCTGAGGTCCTCCTCAAAGAAGAAGCTGGATGTCTCAGCGGCGGCCACGTACAAGGTGAAGCTGGTGACCCCGGAAGGGGAGGAGCACGAGTTTGAGGCGCCGGACGACGCCTACATCCTGGACTCGGCGGAGACGGCGGGGGTGGAGCTGCCCTACTCGTGCCGGGCGGGGGCATGCTCGACCTGCGCGGGCAAGATCGAGGCGGGCGCGGTGGACCAGTCGGACGGGTCGTTCCTGGACGACGCGCAGCAGGAGGAGGGCTACGTGCTGACGTGCGTCGCCTACCCCAAGTCGGACTGCGTCATCCACACCCACAAGGAGGGCGACCTGTATTAGGGGTCTCACCTCTGGCTCCCCCGGTTGTGTTGAGTAGAACCTTGATGCTCTGTAAAACCAATCTTGATGGTTGTTTATCCCCTGCCTGCCTGCCTGTGTGCTTTGGTCGTTAGTCGGATTGTTGGGTGAACCCACCCATGGAGATGGAGATGGAGATGGAGATGGAGGAGAATGAGAAATAAGGGACTAAAATGCAGTTTCATGGT
>transcript/94916 full_length_coverage=4;length=788
GCCCATGGCGATAAGGCTATTACCACGAGGAAGTGGGAGAGCAGCTCGTCGTCTCCTGCCAATCCACCGGCGGCGCGCATGGCCGCCTTGCTCCACGTAGCGGCTCTCCAGCCCGCCCCTTACCCTCATCACCAACGGATGCACAGCCTATCCACCACTTCCATCCTTTCCCCGCCTCACGCCGCACCGTCCAAGCGACGACGAGCCCCAGCCCGGCGGCCACACGCAGCCGGCAACGGCAGCGGCGTCGGCACACCAGCCGCGGACAGCACAAGCAACAAGAAGCCGAGCCGCAAGGAGAAGCAGCGGCAGCAGCAGCGGGTGCGCGAGCGGGAGGAGCAGCAGCTGCTGCTGCTCCTGAAGGAGTCGCTCGTGGAGCCCGCCCGCGAGGAGGACGGCGGCGGCCGCGGCGACGACGAGCTGCCGCAGGTGGTGTTCGACCGCATCCTCCGGCGGATCCTGTTCACGGTGGGCGTCCCGATGGCGTCGGGCGTGGCGCTCCTCAACGTGTACGACGCGCTCAAGCGCGGGGGCGGGGCCGAGGTGCCGTCGTGGGTGCAGCTGCTCACCATCCTCCTCTCCTTCGGCACGTCGGCGCTCGGCATCGCCTACGGGACGCTGTCGGCGAGCTGGGACCCGGAGAAGGAAGGCTCGCTGCTCGGCGTCGACGAGGCCCGGACCAACTGGCCGGAGCTGTGGAAGGAAGAGATCGACAAGGATAACAAGTAGTAACTGTAAATAGACTAGATATTTTCTCCACTGGAAATAGCACTACGCTTGTTGTCGAC
>transcript/94917 full_length_coverage=3;length=837
GGGATCACTGGTATGCTCAGCCACGAACAGAACCAACTCCATCTCTCTCTCCCTAACTACAGAGCAGGTCGCCGCCGGCTCGATCTGCCACTTCCGGACATCTCCGGCGACACCGTGGACACCCACAGAATCCCCTCGACTCCCTCTACCATATCCCCCCATTTATTTGATCCGCCGCCGCCAAAATCGCCGCCACCCTCAAACCCCAGCGTCGTCTGCATCGGGTCCGATGGGTTCACCACGGGCCGCAGTAGCAATGGCATATCCCTGCCTACAACCTCCTCCAGCAGAGCTGCACGCACGAGGCATGCAACTACGGCCGTCGGGAGCGAGCATCTTAACCGGCGCGGCTCCGGCAACATGGCCGCTACCGGCGCCTGGCTCGCCTTTGTCTACTGCTACTAGTTAACTAGAGTCCAAAAGATCAGGTGTTCATGTTCTAAGCAAAGGTGAAGATGGATCAAGCAAACAAAGCTGCAAAAGCAAGGCACTTGAATAGTACCTGATGGCAACTCAGCATCCGACCAAAAGAGTGGATGGGGATGGTGGGGAGAGCTTGGTTCTCTCTTGTGCGTGTTGTGTGCAGTAGAGGAAGTCAAAGGTGAAAGGAGGAGGCTGCTATTTATAGTAGTGTAGGGTGCTAGGTCGGTTTGGTAAAAGAGAGATGTGGCTGACATGCATGGTTGCATGAGCATGCAAGCCTCCACAAGTAATCATGTGAGTTGTACAACGGACAAGTGTATAGTGCATGGTTCGACACGAGATGGCATATAATTTGTGTGTAAGGAATGAGACAAGGGACTAATTATAAATCTGCAAACAATAAGGGAGTTGGAG
>transcript/94919 full_length_coverage=3;length=840
GGGGTCTCGCCCCATCAAAGGCTGCGATCCATTCACTTCGACGCATCTGTGCACGAGCGCGCCGCCGCCGCCGGGAGCCGCCTCCACCTCCATCGCCCGTCGCCTCAGCTCTTCCCCCGTCCGCAAGCAAGTGATTACAGGTAAACTGTCGCAAGCAAGATGGCCCTCTCATCAGTTTTCAGGAGAGTAAACATCAAAGAATTGATCTCAAATGTTCCGGTCTACACTAGCTCAACAGAGACATCTGGAGGAATGAGCTTGGTCTTTAGGCGTTGGGCCACAAAAAAGACTGCTGGGTCAACGAAAAATGGCCGTGACTCTAACCCCAAGTATCTGGGTGTTAAGAAATTTGGTGGAGAGAAAGTGGAACCAGGAAACATCATCGTACGACAAAGAGGAACCCGCTTCCATCCTGGGAACTATGTTGGCATGGGGAAGGATCACACTCTCTTCTCTCTGAAGGAAGGCCATGTGCGGTTCGAACGGAATAAGCTGACTGGCAGGAAATGGATTCATGTCGAACCTGTAGCTGGGCACACTCTCCACCCTGTTTACGCCGATGGTTCAGCCACTGCAGCTGACATGGAGCTGCTGTAGTGTTGATGTGTGCGTGGGTTGCAGTAACAAGTTGCTGATAGTTTCTGGGGATGGCTCTGCTGTTTTGCTCCGACATGGATACCTTCGTAAATGAACTTGTTCCAGCGAAAACGTTTCTGGGTTAGGATGATCGCAATAAGTAACTTCAGTGTGTTTCTGATGTCATTTTAAGTATACATTCTGCACGAGACAGTGAAGGTTCACTTGTGTAATTTTTTGTTCGTATGCTGCTGCTTTTCTCTG
>transcript/94921 full_length_coverage=2;length=837
GGGACCCACACACGCACACTTCTCGCTCGGCTCTAGGCCTCTAGCTAGCTATCCTGCAGCAAGTAGCTTCCCGGCGGCAGCGACGGCGAGAGCGCGGCTGCAGTTGGACCGCCGGCGAGGGAGGTGCCGTCATCATGCAAGGGGACCAGGCGGAGAAGAGGGGGAAGGTGAAGAAGGGGTGGCTGGCGGTGCGGGTCGGCCAGGCCCAGGCGGAGCAGCAGGGCGACGGGTTCCGGCGGTTCGTCATCCCCATCGCCTACCTCTACCACCCGCTCTTCCAGCGGCTTCTGGAGGCGGCCCGGGACACGTACGGCTACAACTCGGCCGGCCCGCTCTGGCTGCCCTGCCCCGTCGACGAGTTCCTCCGCCTGCGCGCGCTCGTCGACCGGGAGACGGCGCACTCGCACTCCTCCTCCTCCTCGCACCGCGTGCACGTGCAGGCCGGTGGCCACCACCAGCAGCACGGCTACTCCTTCGCCCCGTGCACCCGCGCCAGGGTCACCTCCTGATCGACCGACCGACCATCGAGCCCCGGCGGCCCTTCGTGCGTGCGTGCGCATGGCGACTGTGGGCACCGGAGCTCGCGTGCGGGGAGGAGTCCCATCTGTGCACCGGAGACGACGCACGTGTACACTACACGTACATAGAGAGGCAGAGAGATACGGAGATGCTTGAGAGGCAGTAGGTGATTAGTCTATGATCCATATTGCTTATGATTTCGGCCTTGTTCTTCTGATTCTTACACATGCATGTGTATCACTAGATTAGTTAACAGACCCGATGTATAATCAACAGTTGAATTCGATCAGTCGTTACAGCCGGGTTTACATATACTAG
>transcript/94925 full_length_coverage=2;length=840
GGGTGCTTCCCTTCCCTGCTACGCATCTTCTTCTTCTTCTTCCTCTGGATGGCGTCTATTTAAGCCGCCCCACAACCGCAATCATTGAAACCAGAACAGGTGCAGGCATCATCGAACTCTCCCTCCGACGACATCGATCCCCGTCTCCCGATCTTCTCCTCCTGACTCCTGCTGCAGCTGCCAACCATGGCCTCTGAGACTGTCGTCCTCAAGGTTGCAATGTCCTGCGGAGGCTGCTCGGGAGCGGTTAAAAGGGTGCTCACCAAAATGGAAGGCGTCGAGAGCTTCGACATCGACATGGAGCAGCAGAAGGTGACCGTGAAGGGCAACGTCAAGCCAGAAGATGTTTTCCAGACGGTCTCCAAGACCGGGAAGAAGACCGCCTTCTGGGAGGCCGAAGCCACTCCTGCACCGGACGCTACCCCGGCCGCTCCTGCAGCGGAGGCAGCCCCGGCAGCAGACGCCGCGCCTGCACCGGAGGCTGCCCCAGCAGCAGACGCCGCGCCTGCACCGGAGGCAACCCCGGCCAACACCGTCGCTTGATGGGCACGCACAGTTGATGCCGCCGTGACCTTTGAAAACTCCAAGATATTGTTGTTGAGAGGGTCATGCATGTCTGGGCGGTTTGCACGATGTTACTTACGAGTTGACAACAACGTAATGGAATAAACAAAGTGTGTATGATTTAGAAAAATGAACACGTCGAGCACATGATTTACTATAGATTTCAGATCTATTAATGTTCTACAGCTCTTCCGTTGACGAAAGTGTTCAGTACAGCCGTCCATGTTAAATTTACACAGACTGAAATTTATAGTACAAAGATACAATGTTGTATTG
>transcript/94926 full_length_coverage=4;length=836
GGGAGATCATCGAGCTAGACCAGACAACGCATACGACTACCTCACTTACTCGACCGGCCAAAGCAAGCAGGTCACCATGGGCGGCGGGCACGACATGCACGGCGGCCACAGCGGCGGAGTGAAGGGCTTCGTGTCCAGCCTCGTCGGCGGCGGCAAAAGCCACGGGTACGGCGGCCAGGGGCACGGTTGCGACCAGGGCTACGGCGGCCACGGGCAGCAGCAGCACGGGTACGGCGGCCACGTGCAGCAGCACGGGTACGGCAGCCATGGGCAGCAGCAGGGGTACGGCGGCCACGGCCAGCACGGGTACCCTCCGCCCGCCGCCGGTGCTTGCCCCCCGTACGGCGGCTACCCGGCGCAAGGCTACGCGCCGGCGGCGTACCCCGCGCAGCCCGCGCCACACCACGGTGGGCACATGGGATCGTACCACACCGGGCACGGCGGCGGGCACGGGCACGGCTACTCCGGCGGGAAGCACATGGGCGGCGGCAAGCACGGCGGCAGGAAGTGGAAGTGAAGTGGCCGATAGGCGATAGCCGCCGGTCGGTCGCCCGCGCGCTCACGTAAGCACCTGCTGCGTGCCTTAGCTAAGTATAACAACGGATGCTCCGTATGTACGTATACGTACGTAAATAAAGGGCAACGTACGCGCCACGCGCGTGTGCGTACGTTAGCTTATCGCCTGAGCTGGTGGTTCTGTGTAGTGATGCTGTGAGCGTGGTGTGTGTGACGACCCAGTACAAAATAAAGCCTACAGCTCGTACTATATGTACCGAGCAATATTGTATTTGCACCGTGTCATGTGTCGTGTATACGATCCGAGTGTACTACAGTCT
>transcript/94928 full_length_coverage=2;length=836
GGGGGATCAGGCCCCGCCGCCGTTCCCACGGGCCACCGCCCGCGTGGCCTAGGCCAAGGTGCTTGCCGCCTCCTTGCTGTGCAGCGGCGGCTCTGGTCTCGCGCCTGCCACGGCCACGGCCTAGTCTAGGTGGAGGTCCGCTGCCACGGCCGAGGCGCACGGGTCGGCCGGCGCCCTGCTCCTGGAAGCATGGGGTGGCGGGCTAGCGGCGGCTCTGGCCTCCGTATCACCACACAGAATGGTCCTCGTCTCCTCCTTCAGGCACGGCGCTTCAGGCACGGCGGCAGTGCAACAACCGGCGCACGGAGCGGCCGCGACCTCCCGGCAGCAACGGCGGCATCGGAGCAAGCAACAGCGGCGGGATGCAGCACGGGCGCGCATAGCACGAGCGCGAGCAACGGTGGCGACGCGCAATCCCGGATCAAGAAGACTTGTGGCGGCGCGCGTCACCGGAGGAAGCAGCAGCACGTCGACGGGCAGCACGGGCGCAAGCAGCAACGGCGGCGAGCAAGCAGCAGCGGCGACGCGCAACACAGATGCAGCCAAGCAGCAAACCTTGCCGGTGAGCTCCGTCGCCATCAGGGCACCGACGTGGGAAGCAGCGCATGAGCGCGGGATGGCCGGCGGCAGAGTACAGCCGAGCTGGGTATGGCAAGGGCCTAATTGCATTTTTGTTTTCTGATTGAAGGGTGCATCTACAAGAATACCAGGGACTAACAGTTATGCCATATCAGCTCTTGTGGGGCCCACTTGTCATAATCGCGGTTAAAATGCCCAAATGGACCGATCAGTGTTTTTTGTAAAAGATTAAGCGAAGAATCGGTGGTTTTTGACCC
>transcript/94929 full_length_coverage=2;length=841
GGGAGTGAGGAAGACGGCGACGACGCAGACGACGACGAAGACGAGGAGGAGGAAGGCAGAACCGCAGGGGCATACGCGTGGATTCGCGAGCCGCGGGAACCCCGATCCTAACTCATAGCCGGTGGGTTGAGGGGGAGGTCGAGCGGGACGCGGCGAGGGGGGGGATGGCGGCGCCGCGGAGGAGTGGGGCGCGGCTCGCGGCCGTCCTCGCGCTGCTGCTGCATCTCGCGGCGGTGATCGAGGGGAAGAGCTTCTACGACGTGCTGCAAGTCCCCAAGGGCGCGTCGGAGGATCAGATCAAGAGGTCGTACCGCAAGCTCGCGCTCAAGTACCACCCCGACAAGAACCCCGACAATGAGGAGGCCACCAAGCGATTCGCCGAGATCAATAATGCGTATGAGGTCTTGACGGATCAGGAGAAGAGGAAGATCTATGACCGGTATGGTGAGGAGGGCCTGAAGCAGTTCCAAGGCGGGAGAGGAGGAGGCGGTGGTGGGATGAACATGCAGGACATCTTCAGCAGTTCTAGAAGCATTTGTTCCGAGCAGTGAAGATGAAGATGCTCCATGAGGTACTGAAGATGCTCCAGGTTGAGACGGTGCAGATCTTTTTCTTGGAGGTTTGAACTTGTTTGATGGGGCTGGAGCTTGAGCAGTTCTTGGTGCAGTAGGGGCAGCAGCTTGAGAACTTCTTGGTGCAGCTGTGGTAGCAGTATGAGTTCTTGGTGCAGCTGGGGCAGCAGTTTGAGAACTTGGTGCAGCTGGGGCAGCAGTTTGAGAAGTACTACCTTGTGCTTGCTATACAAATAAATAAAATACATAATGAACTCAAAAATTCATTG
>transcript/94930 full_length_coverage=3;length=813
GGGATCAAACCGGCGCCAAGAAAACCAGACACCATCCGGCGACGCCATGAAGCACCTCCTCCTCCCCTCCCCGCTCCCTCTCCTCCTCCACGGCCCCGCCTCCAAGCCCCTCCTCCTCCACGTCCGCCAGCGCCACCGCCACGCCCTGAACGCCGCACCCGATGGCAACTCCGGCGACACCTCCACGGCCGCGTCCGAGCCACCTCCCACGAACACCCAGCCCAGCCCGCCACCCTCCGCGCCTCCGTCCACCAACTCCGGCACCACCAGCGTCAAGACCCGCCTCCGGTCCAGGAACCAGGCCCGCCGCGTCCAGGAGCCGTACCTGCCCCCGGTGGAGGTGAAGATGATGAGGGGCAAGGGCAAGGCGAATGCTTCCGCGGCGCCGAGGAGGGAGAAGGAGAAGCGGAAGAAGACGTGGGACGAGATGAGCCTCGGCGAGAAGGCCTACGAGCTGTACGTCGGGGAGAAGGGTGCCCTCTTCTGGCTCAACAAGTTCGCCTACGCCTCCATCTTCATCATGGCCGGCGCCTGGATCCTGTTCCGCTTCGTCGGGCCCGCCACCGGCCTCTACCAGCTCGACGCGCCGCCGCTGGCGCCCACGGACGTCTTGCGCGGCTCCTAGTGAGAGCGAGTGCCTAGGTTTCTTGATAGATAGCGCGGCGGGTAAGATAATAGATGGGTGGCCGGAAAAGAAGATTGATGAACAATTGTTGGTTACAATGGCTTCGATGAACTGCTCTTATGTTACTATTATTATTACGAAATTATCGTAGATGGATGCATATATTTGCCTGGGTAATTTTTTGAGCT
>transcript/94931 full_length_coverage=7;length=819
GGGCTCCGACTCCTTCTCGCCCCCTCCTGCCCCGTGGTCCCCAACCGCCGTCCGCCGCCGCAGAGGGGAGAGGCGGCCGCCGCCCGCCGCCACAGCACCGCCGGCCCCGTCGCCCCCGCGCACCCGGCCGGGTTTGATCCCATGGCGTCCAAGAGGATCCTCAAGGAGCTCAAGGACCTGCAGAAGGACCCTCCCACCTCATGCAGCGCAGGTCCTGTAGGTGAGGACATGTTCCACTGGCAGGCAACTATCATGGGACCCTCTGACAGTCCGTTCACCGGTGGTCTATTTTTGGTGAACATTCATTTCCCACCGGATTACCCCTTCAAGCCCCCGAAGGTCTCTTTCCGCACCAAGGTGTTCCACCCAAACATCAACAGCAACGGCAGCATTTGCCTTGACATTCTCAAGGAACAGTGGAGCCCGGCTTTGACCATATCAAAGGTCCTCCTGTCAATCTGTTCGTTGCTGACGGACCCCAACCCTGATGATCCCCTGGTGCCTGAGATCGCTCACATGTACAAGACTGATCGGGCCAAGTATGAGTCCACGGCACGCTCCTGGACACAGAAGTACGCCATGGGCTAGAGCCTGGACGGCCAGCTGGTGACCATGGATGCGCCGAGCCCAGAACCGTTATCACCTAAATAACCAGCCAAAGTATCACCCCACCCCGCGACGAAGTGAATGGACTTTTGAGGCCGTCGTGCCCCTGTTGAACTCGTATGAATGTACTCTTGCCATGTCAAGTCCGTTGGGTCTGGGTAGTCTGTTCTACCTGACGTTTCGTTATCCATTAAGTTAAATCTCTGTCGTATC
>transcript/94934 full_length_coverage=4;length=831
AGACACGGGCACAACGAGCACTTGCGAATTGTGATCTTCCCACTGCGCGTGCTTCCCTCGATCGTAGCTCATCACCAATCTGCCCGCAGCTCAGCTCATCGCCGGCCATGGGGAACTGCCTGGTGATCCAGGACAGAAGGGAGATCAAGGTGATGAGCGTCGTCGACGGCGAGACCCTCAAGCCTCTCCCGGCGCCATCCACTCTCCAAGGGCGCCCTCGCACGCGTCTCCGGCCCCTCCGACGCCGACGACGCGCTCCGGCCGCAGAAGCAAGGCCTCGACGGCCGGGCGGGCGGCATGGGGCAGTTGCACCGCCTGTTCCCCTCCGATGCTAAGGCGCCTCCTGCCGCCGCGGCTGACCCGGAGGGCGCCGTCGTGAGGGTGAAGCTGGTCATCAGCAAGCAGGAGCTGAGGAGGATGCTGGGCAAGGACGACGAGGCCGTCTCCATGGACGACATGGTGGCTCTCCTGCGAGGAGGGCCGGAGGACCGGAAGCAGGAGGACGTCGGTTGCTACAGAGGGTGGCGGCCTGCCTTGCATAGCATACCTGAAGGCAGCGGTGATCTATATTCCATATTAGCATAAGAAATTAGCTCGAAGAAAATACATATATGGATACTAAGCATAAGAAAATATGCATGTGTATATGTATGTATTTATATTCACATACGTAGAAAATAGAGGTCATAGTTGGGTAGATTTTCTGCTAGTAGTTTTGGGATAGGGGCTATCTTCAGGTTGTCTTGTTTGGTGGGTGCATATACCATGTAAGACAAGTTAAAGATAGTCCTGGAAATCAAACGAGACAATATAAACTTAATTATTGATGGC
>transcript/94935 full_length_coverage=6;length=779
GCGTTCCACGCACATCCCCCCTCTGCTGTCTGCTCGCTACCCGTTCCGAGGTTCGAAATCCCCAAATCGTCTCGCGGATCAGCGGGGGCCGTCGGCGACGAGCGCGAGGCGGACATGTCCTACCTGTTGCCACATCTGCACTCGGGATGGGCGGTGGACCAGGCCATCCTCGCCGAGGAGGAGCGGCTAGTCATCATCCGCTTCGGCCACGATTGGGACGAGACATGCATGCAGATGGATGAGGTGCTATCAGGTGTGGCTGAGACCATAAAGAACTTTGCGGTGATCTACCTTGTTGACATCACGGAGGTTCCTGATTTCAACACCATGTACGAGTTGTATGACCCGTCGACGGTGATGTTCTTCTTCCGGAACAAGCACATCATGATTGATCTTGGGACAGGAAACAACAACAAGATCAACTGGGCCATGAAAGACAAGCAAGAGTTTGTCGACATTGTGGAGACTGTGTACAGGGGAGCCAGGAAGGGCCGTGGTCTGGTGATTGCTCCAAAGGATTACTCCACCAAGTACCGTTACTAGGTCATTTGTGTCTGGCTGTTCATGTGCTATTTCTAGCGTATTCTGTCCGGTAAAATGTCTGGCCACCGGTTAGGCAAGTGAACCTTAATGCAAATTGAAAGTATGCCAGCTTATCCAGTCTTGTATCTTGGCATCTCATAAGCATCTATAAAATCCTTAATGATTGTTCGAAATGCTCGACACAGAATATGTTGGCATTGGTATGACCAATAAAACTGGTATATATTGCTGAATCC
>transcript/94936 full_length_coverage=2;length=845
GGGGCTCTTCCTAGCTCCCACGCAGCAAGCAGAGCACAGCAAAGCAGACAGAGCTCTTCTCCGGCCGGCTGACCCACTGACATGGCGATGAGTGACACTGGCTCGAGCTTCGCCAACTGGACTGACGACCTCTACCGCTACGACACTCCGAGCCTGGGCGCCGCGGCGGACTCGACGATCGTCGCCGCCTCCGCGACGCCGACGAGCCCGGCGTCGGCGGGGTCCGGCGACGGGAGCCCGTCCCGGGCGGCGGGCGGGGCCCTGGGCCCGCGGGTGGCGGGCAAGCCGGCGGCGAGGAAGCGGGCCCGCGCGTCGCGCCGCGCGCCCGTGACGCTGCTCAACACGGACGCCAGCAACTTCCGCGCCATGGTGCAGCAGTTCACCGGCATCCCCTCCGCCCCCGGCGGCCCGTTCTCCGGGGCGCCCGTCATCAACTTCGGCGGGGCCTCCGGCTACGGCTTCGCGCCGCAGCAGCAGCCGGCGCCCGCCCTGTCCTTCGACCACCACCACCTCCACCAGCGGCAGCAGTACACCGGCGCGCCATTCGGCTACGGCGGCCACCTGCAGCACTTCCTCGCCGGCGGCGACGCGTTCGCGCACGGGCTCGTCGGCGCTGCGGAGGACCGGATGCTCCTCCAGAGCATGCAGGCGGCGCAGATGCCGGGGGCGCGCGCCGCTCACAACAGCGCTAATGGCTACTTCGCTTGATCGATCGACTGATTATTAACTATGTTACATACTTCGTTAATCGAGCTTGTGTTTGAATTTCTTGGCTTGTTTGTTCATGGTGGTTCATCCATCACCTGCAGCTATGTAAATATTGGATTTTTGCCTGTGATTTTGCC
>transcript/94938 full_length_coverage=52;length=816
GGGATCCCAGCCCAGCCAGCCGTCAAAGCACGACACATCCAGGTCCAAGCAAAGCATCCCCAGCCGAGACCGCGTGCGCTCCACGCAGCAGCCGCCGAGAGAAGTCGCCGCCGGAGAAGGAGGAGGATGTCGTGGCAGACGTACGTCGACGACCACCTGTGCTGCGAGATCGACGGCCAGCACCTCACCTCCGCCGCCATCCTCGGCCACGACGGCAGCGTCTGGGCGCAGTCCCCCAACTTCCCCCAGTTCAAGCCTGAGGAGATTGCTGGCATCATTAAAGACTTTGACGAACCTGGACACCTTGCACCAACTGGTCTTTTCCTTGGAGGCACAAAGTACATGGTCATCCAAGGTGAACCTGGGGTTGTCATCCGAGGAAAGAAGGGCACCGGTGGCATCACTATCAAGAAGACGGGCATGGCCCTGATTCTCGGTATCTACGATGAGCCCATGACTCCTGGCCAGTGCAATTTGGTCGTGGAGAGGCTTGGCGACTACCTGGTCGAGCAGGGTTTCTAAGCCCGCCCTGATATGCTGTTATTTTGGTCGTCTGGGACTAAGTTTGCTCTACTGTGGGCTTTGCATCCATCTGCTTGGCGTACCGCATGATATATGCAGTGAATAATTTTAGCTTGGGGTTTGTCGGTTGATGATGTGTCGAAGGGAAAAAATGGATTTACTATGTTTTTCTTTTTAATGTTTGGCATCGCGTCGTATCAAACTCAGCCGCTCTTTCGCTGAGTAATGTACATTTGCCTGGTCGTGGTAACTTGTGGGTTCTGCTGCTGCTTTATTGAAGATGATTGCAATTTT
>transcript/94941 full_length_coverage=3;length=838
GGGATCGCATCGCGGATCGGCCATTGAGAGGAAACGAAGGGAGAGCGGCGGAGGAGGCGAAGGCATCATCCATGGCCGCGGTGGTCCGGAGCGTGTGGCAGGGGATCAGGGAGAAGGGCCTCACCAACTTCCTCCGCTACGCCCGCGAAGAGGGATACCTAAAATGCCTTGGGGACGGAAACCTATTGCAAACCAAAATTCACAACATTGGTGCAACCCTTGTAGGAGTTGACACTTTTGGAAACAAGTACTATGAGAAACTACATGACACTCAGTATGGAAGGCATAGGTGGGTAGAGTATGCGGACAAGGGTCGCTACAATGCATCCCAAGTGCCTGCTGAATGGCATGGATGGCTGCACCACATTACAGACAGCACTGGGGACAAGCTGCTGGAGGAGAAGACTAAAAAGTTCATTAGGGAGCACAGACAGAACTACACCGGACAGGGTGACGACTTGATCTACCACTCCAAGGGGCATGCTCTGAACCCAGGGCAAAGGGACTGGACAAGGTACCAGCCTTGGGAACCAAAGAAAGAAGAGGCCTCCTGATCTGATCTGAATGGTACCTGATAATCCTTTCTATGTTTCGCATTTGGTTTGGTGTCGCCGATCTAAAACCGCCAGTCAGCTTGGTTTCGTGGACTGGACCTGAATAATGTACTCTATCTGATACTGAATACCTGCCACTGAACAATTTTAATCTGTGTGTGGATGTGGCAATGGAAAAACTGGCGATTGGGTCGTCGGTGTTTGCATTGAAGAGTTTCTTTTTTTGTACTGATGGCAATGGTGCGTGGATGTTGAGATGCCGAAAGGAGATAATATTGTTTGGT
>transcript/94943 full_length_coverage=2;length=827
GGGAACAGCAAACGCGAGCAGAGAGCGCAACACGAAGATGGCGACGATGTCCCTCGCCGCGGCCTCACCCCTCACCGCCTCCACCCCCCGCGGCCTCGCCGTGCCCGCGCCCCGCGCGCCATTCCTCGGCCTCCGCGCATTTGGCGCGTCGGCCACGCGGTTCGCGGGGCTGGCGGCGGCGCCGCGGCCGTCGGGGAGGGGCGATGCGGCGGTGGTGAGGATGGCGAAGAGGGAGCAGGAGCTGGAGGAGATTCGGGCCATGGAGACGGAGAGTCTGGAGCAGGAGGTGGTGGACCTCAAGGGGGAGCTCTTCCTGCTCCGCCTCAAGCGCTCCGCGCGCCAGGAGTTCAAGTCCAGCGAGTTCGGCCGCATGCGCAAGCGGGTTGCTCGTCTGCTGACTGTGAGAAGAGAAAGGGAAATTGAACAAGGAATCAACAAAAGAAATTCTAGGAAGCTTGACAGGAAATGGAAACTGGGTATTGTGGTTGGACCACCACCATCTCTAAGGGAGAAGAAGGAGGAGGACTAGAAAACAGCAAAAACAGGCAATTTGCACAAGTCATTTCACCCCTTATAATGGTTTGTTTTGTAATCCAGAGTACAGCTTTCAAGTCCTTGCTGTTAAAACCAGAACTTACGTTACCATTTTTGCGTGTAAATCTCAGTTTTATTTGAAATTTCTGCTACTTCTTTCTGTGTTAATTGTTTATGTTCTTATATAATTGACATATGAAACTACGTGTAAGGAGTTTATGCTATTCAGTTGTCAAGACTAAGTAGCACTCCGTACCTGGCTTACATGATTTATCATTATGCTCAACCGGATC
>transcript/94944 full_length_coverage=5;length=834
GGGGTGTTCCCCCATCCCCACTGACGCCTCCTCCGCACGACACACCGGCGCCGCACTCATCGGAGAGGAGGAAGCTCCCGCCCCGGCTCGATCCGATGGCCAACAGCAACCTTCCTCGACGAATCATCAAGGAGACGCAGAGACTCCTCAGCGAGCCAGCGCCGGGGATCAGCGCTTCGCCCTCGGAGGAGAACATGCGGTACTTCAACGTCATGATCCTTGGTCCGGCGCAGTCGCCCTACGAAGGGGGAGTTTTTAAGCTGGAACTCTTTTTACCCGAGGAATATCCGATGGCTGCCCCAAAGGTTAGGTTTCTGACCAAAATATACCATCCCAACATTGACAAGCTTGGTAGGATATGCCTTGACATTCTCAAGGATAAATGGAGTCCGGCTCTTCAGATTCGAACAGTTCTTTTGAGTATCCAGGCACTCCTAAGTGCACCAAATCCAGATGACCCTCTGTCTGAAAACATTGCTAAGCACTGGAAATCCAACGAGGCAGAAGCTGTTGAAACAGCGAAGGAGTGGACTCGTCTGTATGCCAGTGGTGCGTGACAACCCCCACGCCGCTCTTGATGTAATAACCCATCATACTTTAGCCAGCAATCAAGTGCCATTTTGTTGGTAAGAACAAACTGGAGATGTTTGCGCTGGAAGGGAGTATCTGAATGACTAGTGCTCGAGCTATTTGGTTGGTTGTACACCCGCGTTGGTTGGTTCCCTTCACCCTGGGGCACCTTCTGACTGATCTGTATCTGATAGAACTTTCTATGCTCCTCCACCACATTACCCTTGTGTAGGAGAAGTCAACAAGTGTCGACATTGTTGAAAT
>transcript/94946 full_length_coverage=36;length=785
CGCAGCAGCAGCAGCAGCAGCAGCCAACAAACAAACATACCTCCACTCATTGGAGAGTCGCTGCTGCTCGTCGTCCCTCCCTCGGTTCCCCATTTCTCCACCTCGGAGCAGCCGAGCCGACGCCTCCCTCGCCGCCACGTCTCTGTGACCGTAACTCACCATGTCGGGGATGAAGGACGCCAATGCTGCTGGGCATGATAATGTTGGAAATTCTGAACCTATGGACCAAAGTGGAGATAATGCCATGCCATCGGCTCAGCAACAGGAACAAGTAATCAAGAAGAAGTTTGGAGGACTAATTCCTAAAAAGCCACCGCTCATCTCAAAGGATCATGAGCGGGCCTATTTTGATTCTGCTGATTGGGCTCTCGGAAAGTCTGGACAGCAAGGTGTTGCAAAACCCAAAGGACCGCTCGAGGCACTCAGGCCAAAGTTGCAGCCCACACGACAACAGCAACAGCGTTCAAGGAGCTCTATCTACAGTTCATCCGAAAACGAGGATGGAGATGGCGCTGGGTCGGAGGACATGAATATCAACTGATCAACAGCGTGGAATCTCGTGTTGTCGGTGCGAAGGGGCCTCGTCGTCTGAAGAAGCAGCTTGCTTTCATTGTCTGTGGACCGCAGGGAAGGGATGTATGCTTGCGTCCATAGATAAGAAAAGAGACGGTTGTAATTTCAAGGACTGCGGCTGCGGGTTTGTACTTCATCGAACAGCTACCTTGCTATGTGCCCATTATAGACTGGACCATTGTCCTATTTGTGAATGGATATCTCTGTTTTTG
>transcript/94948 full_length_coverage=3;length=835
GGGACACACAACCCGTGGCCAAATCATTCCTCTATCCATCCCAGGCGGTTCTCCGGCGATGGCTGGCCCTGTCGCCAGTGGTAGAGGCAGCCGAGCTGGGTGCGACAAGCGGTAGCCTTGGGGGGTCACGGCGGTCTGCGGCAACTCCGGGTAATGGCTGGCGGTGTTCCCCTTCGTCGCCATGCAAGGAGAGGAGGGGCTCATGCACTGCATCTGCGGCGCCGGCGGTGATCCCCATCGTCGCCGTTTCGACAGGAGCCCCCTTCGGCTCCGGCGGCAATCCCCTTGGTCGCCGTGCGAGAGGAGTCTCCTTCGGCTCCGGCGGCGATCCAACAAGGGACATCCATGGTGGGGTTGCAGCCGCGCGCTGCTCGCGGCGGCCGGCGACATCGCGAATTCCATCCTGGAGCTCCATCTCCGTCGTTTTTGCCACGCACAACCATGAAGCGCAGGGTCTGGCGTGGCTTCCTGCATCGACAGCCGACGGTCGTTAATGGTCCAGTGCCCTCCACCGGAGGAGCTGTTAGTGCTCGCGTAGGGGCGTTCTGGAGAGGATTTTCTGCTCGGATAGGATCTAGAGAGGTTGGCGGCTTCGTCTTCCAATTCCCACACTGCCGAGCGAACAGGAGCTGCGGCTGCTCCTGTGGTATGCATGCTATCACCGTTTTTTGTGATTGCTTCTGTTTTTCTCTCTAGATCATATGCAGTGTCTTGCTTTGGTGATTGGACTAAGTTGCTATGAGTACTAAGTTCACACATCATCACGGCAATTTTTTTAGAAATCGTTGTAATAGTCGAACACCATCACGGCAATTTTATCTCTATCCGTGTTCAT
>transcript/94953 full_length_coverage=2;length=835
GGGGCCCGCCGCCTCCTGCCCTCCCCTTCTGCTTAGGTTAGGTTAGGCTAGGGGCTTCGCAGAGCTCGCGGAAATGGTGGCCTTCAGGTTCCATCAGTACCAGGTGGTGGGTCGCGCGCTGCCGACGCCCGGCGATGAGCAGCCTAAGATCTACCGCATGAAGCTCTGGGCCACCAATGAGGTGCGCGCCAAGAGCAAGTTCTGGTATTTCCTGAGGAAGCTGAAGAAGGTGAAGAAGAGCAACGGCCAGATGCTCGCCATCAACGAGATCTTTGAGAAGAACCCAACCACGATCAAGAACTATGGCATTTGGCTGCGTTACCAGAGCAGAACCGGCTACCACAACATGTACAAGGAGTACCGTGACACCACACTGAATGGTGCCGTGGAGCAGATGTACACTGAGATGGCCTCTCGCCACCGTGTGAGATCCCCCTGCATTCAGATCATCAAGACCGCGACTGTCAACTTCAAGCTATGCAAGAGAGACAACACCAAGCAGTTCCACAACTCCAAGATCAAGTTCCCCCTTGTGTACCAAAAGGTCAGGCCACCAACCAGGAAGCTGAAGACCACCTACAAGGCGACGAGGCCGAACCTGTTCATGTGATTGGGCTGTGGTGGATGCTGGTATTTTTGTTGGGCAGAAGCACAAAAGTTGAAATGTTCTCTTAGTATGTTGGATCTTCTAATGCATGAAGACTAGTGTTTTGTTGCTTATTTATCATTTAAAGACATGGTCGGTGAACCTTGTGATTGTGTTCTTATCAGTAATCTGCATACAATCTATTGGTATCTGATATAGATCTGTTTGGAGGCGGTTCTGTTTTGTATC
>transcript/94954 full_length_coverage=4;length=827
GAGAGAGTGCCCCAGCAAGCACACCGCAATGGCGTCGCCGTCGTGTGCCTCCACGCTGCCCTGGACCGCCGCCGCCTTCTCCTACCCGCGCCGCCTCCAGACGCGACGCGCCCCGTCGCTCGTCATCGTCGCGCAGGGCAGGGTCAAGAAGTACCGCCAGGTCATACTCAAGGACGACATCGATGAGATTAGCGGCAAGAAGGGGGACACGATGAAGGTCCGGGCCGGGTTCTACCGCAACTTCCTGCTCCCCAAGGGCAAGGCCACGCTGCTCACCCCCGACGTCCTCAAGGAAATGCAACTGGAGCAGGAGAGAATCGAGGCTGAGAAGAAGAGGGTAAAAGAAGAGGCACAGCAACTCGCGCGAGTCTTCGAAACCATTGGGGCGTTCAAGGTGCCACGTAAAGGTGGCAAAGGAAAGCAGATCTTCGGGAGCGTCACGGCGCAAGATCTCGTCGACATCATCAAGTCGCAGCTTAACAGGGACGTGGACAAGCGGCTGGTGGAGGTCCCGGAGATCCGCGAGGTCGGGGAGTACGTCGCGGAGATCAAGCTCCACCCCGACGTCACAGCCAAGGTGAGGCTGACTGTGTATGCCAAGTGAGCAGTCTGATCTCGCCATATACTCCGAACGTCCTGCAACTGTTGTGCCTGGGAGCTATAGAGGATGGGTTTTACAAAAATGTTGTTCATGGCCTTGTATGCATTAGGAGAAGCGTGGAGAAAGCGAAAGCTGTTGAAATATTTACAAGTGAATATATGAAATCCTTTTTTGTTCATTTGTCGGCACAGATCCATTTTGCTAAATAAATTAGATTTTCCATCCT
>transcript/94955 full_length_coverage=7;length=826
GGGAGGGCAGCCTGCGCAAGTTGACCGTGGACCCGTGGTGCTCGCCCAAGAACGGAACCACCCGCTGGAGAGGCTCCAGGGATGGCGCTGACCCGGCTGTTCATCTCCCACTTCCCCACCGCCGTCCTGGCCGGACTCGCCTCCGCCTCCGCGTCGCCCTTCCTGTCTGACAGCTTATTCCAGGGCAGCACCGGATCGACGGGGAGGAGCTTGCTGCAGACCAAGAATGACTGCCCTATGAGCTTCGAGACCCAGAACTACACGATCCTCACAAACAAGTGCAAAAGGCCACAATACCCTCCTACCGAATGTTGTGATGCTTTCAAGGAATTTGCGTGCCCATTTGCCGCGTACATCAACAACCAGAGCACTAACTGTGCAGACACAATGTTCAGCTACATCGACTTCCATGGCTACCCAAAAGGCCTGTTCGCCGACGAGTGCCTAAAAGGAAAGGAAGGGGTTTCTTGCGAAGGCATCCCAGCGGTAGACACCGGCGTGCCCAGTGGCGGGCGACAAGTTCAAGGGGTTTCGCGTCCTTTGGTTGTGCTCCTGTGTGGACTAGGAGCATTGTTGTTCCCTTGAGTGGTGTGATTCCCTGGACTTCTCCAAAGATGGCGTGTTGTCAGTTGTAAGTAGTAAGGCTTAGGATTCATTTGCTTCTCCTTGACACTCTCTTCCATTGCTATAATGTGTCCATTTGTTACAGAACTACATGACATCTTAAGATTCAACATTATATGGATGATCACATCCTGCTATTGGGAGAGTGCACATCCGAATTGTAAATCAGGGAATCAAATATCAATTAACTATTTTCCAGTCT
>transcript/94956 full_length_coverage=3;length=845
GGGAGAGGATGGACCTATCAGTTTCCCTTTCTAGACTAGTCAAGCCGTGCACCGAGAAGCGACTCCACACCAGCCCCCGTTGAGAGTCGAGAGAGTTCCACCGCTCCCGGCCCGATCCCTTATCTTCTCCGACGGCGACGCCGGCCGGAGCGGAGACGGGAGAGGTGCATGGCGTTGTCCTATGTATATAGAGTCTAGGTATAGGTTGAGGTCGAGTAGTGCCCATGTGGCGTATGGCTGTATGCCGATGTGGAGAGCGCCGCCGCCGCGTACGAGCAGCGGCTGGTGGCTCACGGTGGCTGCGTCTCAGGCAAGGCTGGCTGGCGGCCAGTCGCTGCCGAGGGGCGTGCTGCTGGCTCATCCACCAATAAGCTCGTCTGGTCCCCTGTTCTGGAGGCTCTCCGCTACTTCTCTAGCTCGTGGCGTCGCCGTGGTGGTGAAGACGAAGAGTAGAAGAGATGGAGAACCAGATCGGGTCAGTGCTCTTATCCGGTGGCTGTTTGGGAGTGGCCTTGGCGCCAGCTACGGCGTTCGGCGGCCGGCCGGCTCCATCACGTCATCGTACATGCTGGCCGAAGGGCGGCCTTTCTACTTCTTCCTCCTGGCCAAGATGCCTAAAGGGAGGCAGCTCATCTTCTGCACGGAGTCTATGGCGTGGTGCCATGGAAGCTTAGTTGTCCCAAGTGGCAATGTCCCCGGCGACGGCGAAGTTACGGCCGTGCAGAAGATGTCAAGGACCCGATTGCTTTTCTTATCTGGTTGTTGGGGTCCTCTTTGTAAAAGACAGGGACCAGTGTGTTATTTGCAGTTAGTTCTGGGTCCGTCTGTAAAATGCTGTGTACTTC
>transcript/94957 full_length_coverage=2;length=808
GGGGGCGGCGGGCGGCGCGACGGCGACGCGCAGGGCCGCCCCCCAGCTTCTGCGTCCCGGGGCGGCAGAACCTCTACGCATCGGACGAACGCAGGGGCTATCTAGGGAGAAATGCTAGTTGTACAAACTAGTGTTCTAGTTGCATCCACATTGTCTCTTTCAGCAAGCCAAGATCTCTCGTTCATTTGATGAGGGGAGCTGTGTGGTGCTCAATCTATTGCCTAAGCCGGGATATATTGGCACCTGAAAGATCCTAGCTTGCAGCTCGACGGACGGGCTGGTACAGAAGGGGACAGGGAAAGGGGAAGAGACAACGTGTGTGTCCAGGAATATTCACCCAATTGAGTGACTCTACGAGGCTGAAGATGTAAAATGTTCCTGCAACCATCTTGTCCTACATCTCGTCCATTTGTTGTCCACCCAGCGGCCCATAATCAACTGGTGCATCCGGTGCACCCATTGATGCGTTGCACATGATACACTCTTCTCGGCACTCCCTTGCCTTCTGTATGCCAAAGGATTTTTCTTCTTCTGCTCTGATGATAGTATATTATTGTGTTTCTTTATTAATTTTTATTGGACCATTTGGAATGAACCCCGTCACAAGAGTGCTCCTCCAACCGTCTCAACAACATCAAACTCGAACCGAAACTTTGGGTTGCCACTGGTGCCAACAAACAAGGGAATATAATACCGGGATAGTGATGATCTTTTTGTAATAAGTGGCATATGTCCTCATGTGCATAGTGTAAACCAAAGTCTGTTCCCTTAATCGGATGAGGCAAATCTTATCCATTGTTCTTCATTG
>transcript/94958 full_length_coverage=7;length=783
ACACTCTCCAGTCACACGGCCAGAGAAGAAGGGGTTACCGGCGGCAGCAGCAGCAGCGATGGCGATCTGGCGACAATCATCATCAGCAGCTTCTCTACTCCTGCCGCCGGTGGCTGCTCTTCTGTTTCTATGGATGTTTGGCGGGGGGCATGTGATGGCACATACTGAGATTCGCAACATGACGGCTCTCCAGAAACATGTCTCCTTTTTCGACCGTAACAAAGATGGCATCATCACTCCTTCGGAAACATTTGAAGGGTCTGTCGCAATTGGTTTTAATGTTACATATGCGAGAGAATTTGCCACCTTGGTGCATGCTGCTAATGGTCCTATAACAAGCCCCGTTGATGCACCATTGCCTCACTTATCAATATACATAGAGAATATGCACAGAGGAATGCATGGGAGTGATACCGGTGCATTTGATGTTAAAGGAAGGTTTGTTCCACAAAAGTTTGAGGAAATATTCATAAAGCATGCAAAAACTAGACCAGATGGTTTGACATATTTGGAGATGGAGGATATGATCCTAGCAAATCGAGATCCACTGGACCCTGCATCATGGGAGGGACCTCAAATAGAATGGGGCGGAATATACAACGTCGCGAGTGACAATGATGGATTTCTTCATAAGGACGATGCGAGAGGTATATACGACGGAAGTGTGTTTGTAAAGCTGGAGGAAAAGAGGGCCTTTTCTCATCATAGTGCAATGTAATAGAGTGCAACATGTTGTACGCTGAAATAATTAGGGGAACACATAGTGTGTGTACTAAGACTGGT
>transcript/94959 full_length_coverage=12;length=824
GGGATCTCGTCGTCTCCACGCTACGCCTCCTCCCCCCCAAACTCCCAACTACCCGCTTCTCCTGAGTTCTGAGCCCGGTCGATCCCCGCCGCAGCCACCGACGCCGCCTCCGTCAACTCGCACGGGGAACCTCGCCATGGCCGCCGCGTCGTCCGCCACCTCCGTCCACGACTTCACCGTCAAGGATGCAAGCGGCAAGGACGTCGACCTCAGCGTCTACAAGGGGAAGGTTCTTCTCATTGTTAACGTCGCATCCCAGTGTGGCTTGACCAACTCCAACTACACCGAGCTGAGCCAGCTGTACCCGAAGTACAAGGACCAAGGCTTTGAGATCTTGGCTTTCCCATGCAATCAGTTTGGTGGGCAGGAGCCTGGCACCAATGATGAGATCGTTCAGTTTGCCTGCACCCGCTTCAAGGCCGAGTACCCCATTTTCGACAAGGTTGATGTCAACGGCAGCAATGTTTCCCCCCTGTACAAGTTCCTGAAGTCTAGCAAAGGTGGCCTTTTCGGCGACAGCATCAAGTGGAACTTCTCCAAGTTCTTGGTTGACAAGGAGGGTCACGTTGTTGACCGCTATGCCCCAACCACTTCCCCACTAAGCATTGAGAAGGATATCAAGAAGCTGCTTGGGAGCTCTTAGACCCGCCGCTGGCTGGAGCCTCGAGAGAAATCGGCACTCTGTATTCTAGAAACAAGAATAATGTCGTGTTGAAATAAAATCTGTACCCAGCATTTCAGAGGATGCATCTGCTATATTTTCAGCATCCTACTCTGTACTTGTTGTATATGTTGTGTTAATGAATGCATTCAAATATTGTAGC
>transcript/94960 full_length_coverage=3;length=844
GGGACGGGATTCCACTCTCCCTCCGGCACTGCCTCCTCCCTCCTCCCTCCTCCCCTCTCCCTCCAATGCCGCCGCCCATGGCGCTCTCCGTCTCGGTCTCCTCCTCCGCCGCGGCCTTCGCCCCGCGCCGCGGCCTCCCCTCCGCCACCCCCGCGCCCAGCCGCCTCCTCCGCGCCGCCCGCGCCTTCTCGACGGGCTACGCCGCGAGCTTCTACGGCGGCGCGGCGTCCGCGACCCGCACCCGCGGCCGCGACGACGAGGAGGTCGGGGACGAGGACGGGTCGTCGTCGGGGTTCGGCGGGATGTCGGCCTCGGAGGCGGCGATGGCGCTGGAGGAGCGCGAGATGCCGCCCTGCCCGCCCGGCCTCCGCCAGTACGAGACCATGGTCGTGCTCCGCCCCGACATGTCCGAGGAGGAGCGCCTCGCCCTCATCCAGCGCTACGAGGAGCTGCTCGTGGCTGGGGGCGCCATGTACGTGGAGGTGTTCAACAGAGGGGTCATCCCGCTGGCCTACAGCATCAGGAAGAGGAACAGCAGGACCGGGCTGCCCTTCACCTACTACGACGGCATCTACCTCCTCTGGACCTACTTCACCAAGCCCGAGTCAGTGGACGCCCTTCAGATGAAGCTCAATGCCGACGATGATGTTATCCGCTCGACCAGCTTCAAAGTCCGCAAGAGGAGAGTGTACTAGGACCAAGAATGTAAAATTGGTTTCATCTGGACTGGGCTGAAAGCTCCATGTTTTTAGTTCGTGTTTATATGTTACGAGAATGCTACTGCCTACATTGTATTGTAGATGTATGCCTTCTTTTGCAATTGTTGTTGAGGGAGAGATTTTCG
>transcript/94962 full_length_coverage=2;length=849
GGGATCTCAGGCACACAAGCCCTAAACCCGTGCATGGCATTCCCCGCCTCTCCGCCGTCGCCTCCGCCGCCGCCGCTCCGAAACTCTCCTCCCTCTTCACGCCCGGACCCATTCCTAATCCTAAGCCTCGCCCGCTGCCGCCGGAGTCCGGCGATGATCCTAGGCGGCGGAAGCCGAGGCCGAGATCAAGGCACCCGTGGGGGGAGGATGCGGCAGCGCTTCTCCGGCGGCTTCACGAGGGGCGATACCTGCCGGGACCCTACCTCCCGGATGCGCCGCATGTAGTATCCCCCCGACGCTGTCAAGGCCGCCGCCGAGCGGTTCGGCAACGATCACCAGGTCGTCGCCAAATGGTTGTCGGGAAGTGACTTGAAGAAGGTAGCATTGTTTGGCTGCCCATCTGTTGAGCGAAGAACAGTTTTTGCATCAAAAAGATTACGAGCTTTCTTCAACTTGCCAGAAGAGAAAGTATGCAGCTCTTGCAAGATAAGAAGTTCATGCCAGTTTATTAACCAGGAGGTGCCTAGGTATGATAAAGTGATCTTGTCAGATACTATGAGGATCCTTGCTTTGTTTGTACTGGATGCATATCCTGAGCCACTACAGGTTACTGCTGAAGTAAAAGCTAGTGTCCGCAAACTTCTCAAGGACACCATAAATCTAAGCATTTAAGTGCTTTGAGGGATAATTCGTAATCAGTGGAGGTACTATGTACATGTCAGGTAGATTTAGGTTCATTTTCCCACTCTTCTTTTTTCTTTTGTGCCTCGAGCAAGCATTGTAACATGACCTGAAGCAACTAATAGAGTTGATGGCCACATTTATTTGATGTTCATGTTTCATTCAGAC
>transcript/94964 full_length_coverage=3;length=846
GGGAACAAAAGCCGAGAAAGCAGACAAGTCAAAAAATAACCAGTGTTTCGCATCAGTAGAGGAAGAAGAGAGCAGGGAAAGAGGAGGGAGAAATGGCTGCAATATCAGCAGCAATCTCCGGCTGGTGCTCTTCGTCCTGTCTGTCCCAGTCCCAGCGGGGCCTACCGTCCCCCGCAAGGAGAAGGCACTTCAAGGTCACGGCTATGGCTCCCAAGAACAAGGTGAACAAGTACGACGATGGGTGGTCCAAGCAGTGGTTCGGCGCGGGGATCTTCGCGGAGGGGAGCGAGGAGGCGTCGGTGGACGTGTTCAAGAAGCTGGAGAAGCGCAAGGTGCTGAGCAGCGTGGAGAAGGCGGGGCTGCTGTCCAAGGCGGAGGAGCTCGGCGTCACGCTCTCCTCGCTGGAGAAGCTCGGACTGCTCTCCAAGGCCGAGGACCTGGGACTCCTCAGCCTCGTCGAGAGCGCAGCCACGGTGTCCCCGGCCGTGCTCGCATCGCTGTCGCTGCCGCTGCTCGTCGCCTCCATCGCCACGGTCGTCTTCGTGCCGGACGACTCCACCCTGCTGGTGACTGTCCAGACGGTCGTCGCTACGTTGTTCGCGGCCGTCGCTGCCGGGCTGTTCGTCGGCTCCGTCGTGCTCGACGGACTGCAGGACGATTAGCGCCTTCACTCCGTTAATGTTTGTTTTGTAGTAGGATAGACCACCAGTCGACCACTGCTACTACGAATAATAGTGAGTTATGTGCGTTCAAGGGCCTCGTATTTGCTATTTCATTGCCCCACTACTGATTACTAGTATAATGCCCGTGATTTGCCACGGGCCTTTAAATATCTTTTGTAATTGC
>transcript/94965 full_length_coverage=7;length=807
GGGACGCCACCTACCTCTGAAGAGACCCATCCCCTCTCCATCTGCCCTCTCATCGGCTCCCTCGGCTCCGGCGACCGCGACCGCGACCGCGACCGGCGACCGGCGGCGGGCGTCCCTCCCAGGTGTACAGGACAGAGTAAATAGGCAGGGTCGTGCAAAAGGAGAGGAAAGTGCGCGTCCATTTGATTGAATGGCTTCAAGGATTCAAGCCTTCTTGAACCATCCCGCCGGCCCCAAAACTATTCATTTTTGGGCTCCAACATTTAAATGGGGGATCAGCATTGCAAACATTGCTGACTTTGCTAAGCCTCCAGAAAAGATATCCTATCCTCAGCAAATTGCGGTTGCCTGCACTGGAGTCGTCTGGTCACGCTACAGCATGGTTATCACACCGAAAAACTGGAACCTTTTCAGCGTTAACGTTGCGATGGCCGGCACAGGCCTGTATCAGCTTTCCCGTAAAATAAGGCAAGACTACTTCTCTGATGGTGGAAAGGAGGTGGCTGCTGCATCACTGGAAGGGTAGCGAGGACCGACTGGATTAATAATCGACTGCACAGCGTGCCTGCTGCCCCGGAACTCTGGGCCGCGGACCGGCGCAACTTCCGTGCCGTTCATTCTTTCCCATGTCGAAACTTCTTTGTCAATCACGCCCTTGAACAAAGCAGAGCGGTATGAAAATTCCGTGCAGATTAATAATCTTTGTGCATTTCGTGCAAAAAGGTGTACAGATTGAATACATACATGCGGCCTTGCGGCGAAGAAAGTTATTCCGTCCTTTTCAAGATAATTGACCTATTCTTGGTT
>transcript/94968 full_length_coverage=14;length=801
GGGACACCATCACACTCCACTAGCTTAACCACACCGCCGACACTCATCTGATCACCCACTAGCTAGCTAGCAGCTTAAGGAACTTCCAGCTAGCGATCGATGGCTCGTCTCAACAGCAAGGCTGTGGTGTCCGCCGTGGTCCTGGCGGCGGTGGTGCTAATGATGGCCGGCAGGGAGGCGACGGCACTGTCGTGCGGGCAGGTGGACTCCAAGCTCGCGCCGTGCGTGTCGTACGTGACGGGGAAGGCGCCCTCGATCAGCAAGGAGTGCTGCTCCGGTGTGCAGGGGCTGAACGGCCTGGCCCGCAGCAGCCCGGACCGCAAGATAGCGTGCAGGTGCCTCAAGAGCCTCGCCACCAGCATCAAGTCCATCAACATGGACAAGGTCTCCGGCGTGCCCGGCAAGTGCGGCGTCAGCGTGCCCTTCCCCATCAGCATGTCCACCAACTGCAACAATGTCAACTAGTTCAATATATAACCCTTCCGACGTGCATGCAAGGACGCGCTTGTGTGGAGCTTAATGTCTACGTTGATGGAGTGCTCATACGATACTGAGCTACTAAATAATAAAATGAAGTTGCTTGCGTGTGTTATTTCAGTACTGTGTCACTGTGTGTCTGTGTCCATGTCTGTACCTTGCGCACACACTGTGTGTGCATATATATTTATGCGACATGTATGCATGCGTCCGTATGCGTGAGTGAACTGTCAACTCTTTGCTGTACTCTAGTGTAGCCGATGTGTACGTGTGATGTGCCTGACCTACTTGTTCAGGCAATTAATGAATAGTAATTATTTTCCT
>transcript/94970 full_length_coverage=4;length=805
AGAAGCGAGCGGAAGGGAGAGCCACGATGATGGCGGGCGTCAGCTGCCACTTCCTCCCCTCGCCGGCGCCGACGAGGCCGCTGCGCTCCCGCCCGAGCTTCCCCGCCGTCAGTGGCCGCGCCACTGCCCACCGGCCGCCTGCCAAAGTGCGAACTCGGATCAGTTGCTGCTCTAAACCCAACAATTCGGAGGAGGATTGCGCGAGAAGCGATTCCCCCAGCGATGCCAAGGAGGAAGAAAGTATTAGCTCCAGAAGAAGATGTTTGGCTTGCCTATGTGCTGTAACATTAATCAGTGCATCAGGCCCAACGTTTTATGCGCCGAATGGATTTGCTGCGGACATGACGAACAAGCCTGGCATACAAAAGGCTGTATGCAGAAATTGTGGTGGCGGCGGTGCTATAATATGTGACATGTGTGGTGGCACAGGAAAATGGAAGGCCCTCAACCGAAAGAGAGCAAAAGATGTTTATGAATTCACAGAATGCCCAAATTGCTATGGCCGTGGGAAGCTGGTCTGCCCCATCTGTCTCGGAACCGGCGTGCCCAACAACAAAGGACTCCTGCGGCGACCGGGCGCCAAAGAGCTGCTGGACAAGATGTACAATGGCAAGCTATTGCCGAGCTCGTAGATACATAGCATCTTCAGTACTGCATAGCCAGGAGTATAGGGCCACATATTGAAAGCAGAAGATTTTCGCGTCGGTGTAATACTGTAATTTGAGATTCGCATTAGATCTACGGATGTAGTACGGGTTTTTTTGCGAGACACACAAGTAAAGCTTGTATGATTTTGTTCAAGTGT
>transcript/94973 full_length_coverage=2;length=825
GGCTTGCGGACCCCTAATAAATTAGTACGCTGTGATATATGTGAAAGTTCTCCTGCTTTCTTCTACTGTGACATAGATGGTACATCACTTTTGCCTGAGTTGTGATATGGCTGTTCATGTTGGTGGGAAACGAACCCATGGAAGATATTTGCTGCTAAGACAACGAGTCGAATTTCCAGGAGATAAACCAGGGCATATGGACGATGTAGCCATGCAACAGATGGAGTTCTGAAAACCCAAGGGACCAAAAATAATGCTCATTCGGTAGAGAAGGAGCAGATGGTGAAACCACCACCACAATGCCTATGATCCGGCCTCAGATGGCAATTGCAACGGCCAGGGTGCCATTGACTCAAAAATGTTTGATCTTAATATGAGGCCAGCTCGTAATAATGGGCAAGGTTCAAGTTCCCCAGACTCATGGAGTGGATCATAGCCACAACAACAACCATGACTCTTCAGGAGTGGTCCCAACATGCAATTACGATGGAGCCACCGACAAAGTAAATGTCAGAATCTCAGAATGTAAATTGCTTCGGTTGCTGTTATAAACATTTCGTCCGCACCGGGAGCTTGAATTAGCTTTAGCCTTAGTGGCCAGGCTAAATGTATCGTTGCAGGGACCTTAGAATGTGTGTTGTTTTTCGAATAGAGACGAAGCTAACGACTGTATCTGGATTAAGCACGGCATGCACTAGACGCTGTGCTGCGGATTTCTGTTGTATGCTATCGGGAACTGTACAAAGAAAATAATAGATCTCTCATTTTGTGTACTGGAACTGCTGTACATGCCAACTACTGTGAATGCCAGAACTAATATGTTGC
>transcript/94974 full_length_coverage=3;length=832
GGGGCCGCCAACTCCTCTCAGAGCCTCGCACCCGCATCTCCGCGCTCCGCCGCCGCCGCCGCCTCCGAGCCGCTCGAAGCCCACCTCGCAGCCATGGCGGAGCAGACCGAGAAGTCTTTCCTCAAGCAGCCAAAGGTTTTCCTCAGCACCAAAAAGGCCGACAAGGCAAAGAGGCCCGGCAAGGCTGGCAACCGCTTCTGGAAGAGTGTTGGCCTTGGTTTCAAGACCCCAAGGGAGGCGATTGATGGTACCTACATTGACAAGAAGTGCCCATTCACTGGAACTGTTGCCATCAGGGGCAGAATCATAGCTGGAACCTGCCACAGTGCCAAGATGAACAGGACCATCATTGTTCGCAGGAACTACCTTCATTTTGTCAAGAAGTATCAGAGGTATGAGAAGAGGCACTCCAACATCCCAGCTCACATCTCCCCCTGCTTCCGTGTCAAGGAAGGCGACCATGTCATCATTGGCCAGTGCAGGCCCCTGTCGAAAACCGTGAGATTCAATGTCCTGAAGGTCGTTCCAGCTGGAACCACCGGAGGCGGGAAGAAGGCTTTCGTCGCTGCCTAAGCCCAGACTCTGATTCATGAGTAGTTCATAGTCAGAACTTTTTCGCACTTGAAATCTACCAGGCTGCTGTTTCGAGATTTGATTCCGTGTTATCTGTCAAACCGAATGTCGTGATCTGAACATGTTTTGTGGAATCTATCTATCATTAATAGTTTCGCTTTAATTGTACTGCCTTATTGTCCTTTTGCTCAGTTCCTTGTGAATTTGTTTGCCCAGATGTTATATGATATTTACTCGAGCCGTGTGTTGCCTTGTTCCG
>transcript/94975 full_length_coverage=4;length=821
GGGACGCACGCACGCACGCGGAGCGGGGGGCTGTCCAAAGCGCGTGATCCATTTCCTCCTCCTCTCTCGGTGCGTGCGCCACTCCGTCGGCCCGCCCGTCCCCCTCACCGGCGACTTCTCGCCTCGCGGCCGCTCCCAGGGCAGCGTGGGCGCGTGTGTTGCGAGCCATGGCCGGCGAGAAGAAGATGTTCGGCTTCGAGGAGGTCGCCAAGCACAACGTCGCCAAGGACTGCTGGCTCGTCATCGCCGGCAAGGTGTATGATGTTACCCCTTTCATGGATGAGCATCCTGGTGGAGATGAGGTACTGCTGGCAGTAACCGGGAAAGATGCAACCAGCGATTTCGAAGATATCGGACACAGTGATTCCGCAAGGGAGATGATGGAGAAGTACCACATCGGGGAAATTGATGCTTCAACCATCCCAGCAAAGCGTACATTTGTACCTCCTCAGCAAGGGTCCCATGTCCAGGCCAAGGATAGCGACCTCCTCATCAAGATCCTGCAGTTTCTTGTTCCCATTTTAATCTTGGGGCTTGCATTTGGTATCCGGCACTACAGCAAATCTGAGTAGGCTGTTGTTGGCGAGTTGCTTCGGAGAAATAGCTTTCAAGTAATATGGTTTGAGTTAGAACAACATAATAATGGTATTGGTTGGCTGGTTTGAGTTAGAACAACATAATGATGGTACTCGTTGGGTGGCAGTGTGTTGTCTCATTGATCATACAAGGCACTCTCAATTTGAAACATCCATATGTATGCCCAGATTACTCGAATTATGTTTACATTCTCAACATATGGTGGAGTCTCTACATATTTTTTT
>transcript/94976 full_length_coverage=3;length=863
GGGTCTCCCACACAGAGCTTCCCCGCTCCGGGCTCTCCACGTGACCTCTCTCAGCTCTCGGTCAGCACCTCACATCCCCGCGCGCGCACAGTCGCGCAGAGCCACTGCCGCCTCCAGCTCCACCAGGCCGCATGTCTCTCCTCAGTTCACCCACGCCATTCGGTGCGGCCACCGCCGCCCGCCGTCGCCTCCCGCCCGCCGCCCCACTCCCGGGCCGCCGCGCCGCGCTGCACGTGGCGCTCGCGCGCCGGACCGGCGTCTCGTCCCGCACGCAGCGGCGCCTCGAGGAGCGCGGCGGCAAGAAGCGCCGCGGCGGCGTCGAGACGCCCGACGCCGACGAGGACACCGGCCCGGCGTGGGAGGGCGTGGAGTGGGAGGGGGAGCCGCTGGGGTTCGAGGTGTCGACGGAGCCCATGCCGTACCTGCCGGACCCGGAGAAGCCCGACTTCTGGGAGGGGCCCAACATGGAAGTCCTCGGCTTCTTCGTGCAGTACATGTGGGCCTTCGGCGTCTTCTTCTCTTTGGTTGCTTGTGGCGTTGCCGTGGCTACATATAACGATGGGGCATCAGACTTCAGAGACACTCCTGCTTTCAAGGAATCAACCCAAGCCCAGGAGTTCCCGGAAGAGTCAGAATCATCGGGCGCCGATGTGTTTGAAGGTAATCCAACTGAGGTAGCACCAGCTCTTGAGTAGGACTGTCAAGGAGACATCGTGGAAAGAAATGAAGGCTCTCTCTTTGAGCTATAGGGCTCTGCAGTAGCCAGTAAACTTGTACAACATTCAGTGGAAACTTGAAAGCATAGTGTTAAGGAAATTGGCTGCCATGGTTCGGAAAAGAAAATTATCTGGTGATCACTATGT
>transcript/94978 full_length_coverage=2;length=843
GGGGCCCCTTCCGTTCCGTTCGTCTCTCCCGTGCGATACCCCGGCAGGCGAAGCCCCAGCGCCCGTAAACTCTCGGCCCTGCCCTGCCTCCGCCGCACTCCGCGCGCGCGGCCCTCCCTCTGCGATCCCGACAGGCGGCGCCGGCGGCGAGCCGCGACGAAGTCCCTATCTCCCGCCTCTCCGTCTGCCCCTGCCTCCGCCCCCACTCCGCCCGCCCCCTCCGTCGTCGACCCTGCGTGCGCCGGCTTTGATGACTGCGTCACAAGGATGAGATGGCGTCCCGTACAAAGCTATCTGGCATCCAGAGGCAGGCCTTGGCATTATACAGAGGGTTCCTTCGGACAGCACGGCTCAAGTCCCCAGAGGAGCGCCGCAGGATAGAGTCCGTTGTCTCAGCAGAGTTCCGTGAGAATGCCAAGAGTGTAGATCGCAGGAACTTTGTGTACATTGAGTATTTGATGAGGAGAGGGAAGCGGCAGCTTGAGCAGCTCAAGAATCCTGATATCACTGGACTTTCTACACTTGAAATAAATAAGGCCTCTTCTATTCCAGAACAACGTGTCGAGCATGATCTTGGTGTTTCTACTGGGAGACAGTAAAACAGGAAGAGCTTGCTTTTAATGGTGTCCCACATAAAAAATGGCCGCATATGAAAGCTCTTTATGATGTAACTTCTCTGGAGCACCTTCATTTTCCCATAGGAATCTCTAGATGAATTTCGTAGCATCTTATTGCCCTCTGGATATTAGAAGTGTGATTCATGTATGAATTCTTTTGGTCACCAAGATCAATTGGACCAGAGTTTATTGTGAAAGAGCATTTACATTGGAGCTCTATACTGTC
>transcript/94982 full_length_coverage=2;length=844
GGGGCTCCCCTCCCGCCGCATCCTCTTCGTCCTCCCCCTCCCCTCCGCCGCAGTGCAGGTAAGAAGAAGGGGTCGAAATGGTGAAGCATAACAATGTTATCCCTAACGGACACTTCAAGAAGCATTGGCAGAACTATGTCAAGACCTGGTTCAACCAGCCTGCCCGCAAGCAGAGGCGCCGCATTGCTCGTCAAAAGAAGGCTGTGAAGATCTTCCCTCGCCCAACATCTGGTCCTCTTCGTCCCATCGTGCAATGCCAGACACGGAAGTACAACATGAAGGCAAGGGCTGGGAGAGGCTTTACCCTTGAGGAGCTGAAGTCAGCGGGCATTCCGAAGAAGCTAGCTCCTACTATTGGCATTTCTGTGGACCACCGCCGTAAAAACCGGTCACTTGAGGGTATGCAGTCTAACATTCAGAGACTCAAGACTTACAAGGCCAAGCTGGTTATCTTCCCAAGGCGTGCTCGCAAGGTTAAGGCTGGTGATTCTACCCCTGAGGAACTTGCCACAGCCACCCAGGTCCAGGGTGACTACATGCCTATTACTCGTGGTGAGAAGCGCTCGGTTGAGCTCATGAAGGTCACCGAGGAGATGAAGGCGTTCAAGGCCTACGGCAAGCTCCGTGTCGAGAGGATGAACCAGTGCCAGCTCGGTGCCCGCATGAAGAAAGCCGCCGAGGCAGAGAAGGAAGAAAAGAAGTGATAAGATATTTTGTTTCATTCTGCAGCTAGTGAATGTTATCATCGGGAACTTGTTCTAAATTTTGTTTTGGGGCTGGAAAAAGAGACCAGCGGATGGCTTTGATACCTGGTACTTGTTTGCATGATATGCTGTTCAGTGTT
>transcript/94984 full_length_coverage=2;length=833
GGGACAAGTCCGGCGAGCATCTTTCTGCCCGGACGTCCTCATGGCCGGCCACCGGAACAAGGCCTCCTGGTCCTCCGGCCTCTGCGGCTGCTTCGACGACGTCAGCGGCTGCTGCCTGACCTTCTTCTGTCCATGCGTTGTCTTTGGGAGGATCGCCGAGATTGTCGACAAGGGAGCCATATCGTGTTGTGCGAGTGGGACAATGTACGTGATGCAGGCCTTGGGGGACGACGGCGATAGGCTCCATATTCTACCACTGCTGCTACCGTGCCAGGCTGCGGGTGGAGCATGGTCTGGAGGAGAAGCCATGCGCCGACTGCTGCGTCCACACCTTCTGTGGATACTGCGCCCTCTGCCAGGAGTACCGCGAGCTTAAGAGTCGTGGCTTCGACATGCACGCAGGGTGGCACGCAAACATGGAGAAGATGGGGAAGACCGTCGCGCCCCAAATGAACCAGGGGATGACTCGTTAGTCGAATGAATGCACTACAAACAGTTACCCTCCTCTATATATCCGGGCGGGGGAAGTCAACGTCGAGCTACTTGTTCATTCTTGCTTTTTCATCCATATATGTGCTGGCGTGCTTACCCGTTGCAAGCCGTTCTCCGACCAACCAGCCACCTGACCACCTCCCACCATGTGTCACCATGTGTCAAGTCTATGTTCAACTTTCAATAAGACATGCTATCATGAAAAGAGTCTTGCGTATTTATTAAGGAATCTCCTAATGGATTTTATATCATCTGGATATGTTGAAAGAAGCCCAATTGTCTCAGATTTTATATAGTATTATCAGCTAGTTTCTTATTTCTATCCAGTGTGTATCATAAGT
>transcript/94986 full_length_coverage=5;length=831
GGGGCTCACTTCCGGATCGAAAGTCGCCGGCCATGAAGCTCTTCTGCCTTCTCCTCGTCTCCTTTTTTGCCGCGGCGTACGCGTCGTCGGAGAGAGCGATCGCGGTCGCGGGCGCCGGCGGCCTCTTATCGGATCCGGAGCAACAGTGCGTGTACACGGTGTACGTGCGGACGGGGTCGATCTGGAAGGGCGGGACGGACTCGGCAATCGGCGTGACGCTGCTGGGCTCGGACGGCACGGGCGTCCGGATCGCCGACCTGGAGCAGTGGGGCGGGATGATGGGCGCCGGCCACGACTACTACGAGCGCGGCAATCTCGACATCTTCAGCGGCCGCGGGCCCTGCATGGAGCGCGCGCCGTGCTGGGCGAACGTCACCTCCGACGGCGCCGGCGCGCACCACGGCTGGTACTGCAACTATGTCGAGGTCACGGCCACGGGGCCCCACATGGGCTGCGCGCAGCAGCTCTTCACCGTCGAGCAGTGGCTCGCCACCGACGCCTCCCCCTACCGCCTCTACACCGCCGTCGACAACTGCGGCGACAAGCAGGCCGCCAAGGGCCAGGAGGTCAGGGCCAGCATCGCTCTGTGAAGTCTATGCACGCGCCGCGGCATAGCGTGAACTGCACCCCGAGCGATATATATATTGTTGTAAAGCATGATACGATTGATCGATGCGCGCGATTAGTTTTGGCCGGCCTCTTGACACGCCGGAAATAAAGCCAGCGTTCGTTGTGTTCTGGAACGATCTGGTTCTGGAACGATCTGGTTGGAGTCAAATTGAGGAGGAGTTGTTTGTTACCTGTCAATGTCAGTTCATTAGCTCTCGGTGT
>transcript/94987 full_length_coverage=10;length=825
GGACCTCCTACGGATCGATACCGATTGATATTCATTCACGGTGAGCACTGAGCAGGCGTCGTCTGCTAGTTTAGCTGCAAGCAGTGGCCGCGGCGAGCGACCTCACCGTGTCACATCTTCACGGCGGCGGGAGGCGAGCATGCAGGCGGTGGCGGGCATCCGGCGGGGGCTGACCATAGACCCGGCAGGGGAGGAGGAGGCGCCGGCGCAGCGGTTCGGGCGGCTGGTCAGGGAGAGCCCCGTGGTCATCTTCGCGCGGCGCGGCTGCTACATGGCGCACGTCATGAAGAGCCTCCTCGCGGCCGTCGGCGCGCACGCCACAGTCATCGAGCTGGAGGGCCCCGCCGAGGAGCGCGCGGCGGTGGAGGCCGGCGGCCACGCGGCCGTGCCGGCGCTCTTCGTCGGGGGCGCTCCGGTGGGCGGCCTGGAGGGCCTCATGGGGCTCCACCTCAGCGGCCTCCTCGTCCCACGCCTCCGAGAGGTCGGAGCCCTCCGCGCCTAGCTAGCAGCTGCGGATCCCCTGCTCCCGTCGTCTCCGGCGACTCTCTCGCACGTGCGCGTGCACGCTTCGTCTTCGTCTTCGTCTCCGTGTATGTACATATGGGAACCATGAGCTCTGTAATTTCAAGACTATCAAGGGTGTGGAGTGAGAAACAACAGGATAAATAAGCTGTACCGCACGGGTGGGAAAGACAACGTAGATGAACTCTAGCGGGGGTGTTGTGACAAAAAAGGTTGGACCTAAATGTGATTATTACCTTACTTAGGACCTACTACTCCAGTTGTGTTGAGTTTCACAGACATCATCAGCAACTTAGCTGTTTG
>transcript/94988 full_length_coverage=2;length=854
GGGGAGACTCGAGCTACCTACCTCCCCCCTCATCCCTCTTCCTCCTCGCTAGTCGCCACTACCACTACCCATCAATTCCAATCCGCACCGCGGCTGCAGACATGTCGGGCAGCGCCGGCGGCGGGCGGCGGGGCTGGAGCCCGTTCGACGCGATCCGCAGCTTCCCTTCGAATCCCGGAGTCCCTCATGTCCCAGATCGACGCCGCCATCGCCTCCACGGAGTACGCCCGCGCCTGCGCCCTCCTCGACCCCGCCCCCGCCTCCACCTCCTCGCGGCCTCCGCGCGGCAAGGGAGAGGAAGGAGCGGGAGGAGGCGTCGCCCGCGGCGCGGGCGCCTTCCTCCCCCTGCCGCCGCCTGCCACGACGCGCGGGTCGCGGACGAGGCGTACCGCGCGGCGTGCGCGGCGCTCGGGGGCCGGGCGGCCGGACGCGGCCGTGCGGTCGCTGCGGGCGGCGCTGGCCAGCTGCCCGCCGGAGAACGCCGCGGCGGTCGCCAAGGTGAGGTCGATGCTGGCCATCGCGTCCGCGCAGCTGCACAGGCAGCAGCACCAGGCTCAGCAGCAGAGCGGCAGGAAATGAGACGATATGTACTACTCGCCTGTTCGTCTCAGCAGGATTGGTTTCTGCTCGAATTCGTTCCACATGTTAGTAGTAGTGCCGACCAGCCATGTAACTTACTCCTCAAACTCGTTTCATCAAATGTCAGCTAACTTGGGAGAAGTAATTATTAGCTATAGTAAACCATAGCTGCCTGGAGAGTATACTAGTGAAGATAAGATAAATGATCAGACGCCGCTTTGTAAGTTTATTATTGCCTTGATGGCTGTCTTCGGAGGCAGGAATTTTGCAGCTCG
>transcript/94989 full_length_coverage=4;length=820
ACCCTGCCACCAGCCAGCTACCTGCTCCTTAATTCTCTCTTCTTGCCCTACTCCCATCCCGTGGCTAGAAGCCAAGAATTTGTCTGCCATGGCGTCGGAGCCGGTGATCGGGAAGCTCAGCGTCCGCGTTGTCCGAGGCCACAACCTCGTCATCGCCGACTCGCTCACCCACACCAGCGACCCCTATGTCGTCCTCTGCTACGGCTCCCAGAAGGTGAAGACTAGCGTTCAGAAGAAAAATGCCAATCCCTTATGGAATGACGTACTGGTGCTCCCTGTCACAAATCCTACAAAGCCAGTGAAACTTGAGGTTTTTGATGAGGACAAATTCACAGCGGATGACAGCATGGGAGTGGCTGAGTTCAACGTAACTGATACCTATGACGCTGCAAAGCTGGATCTAAAGCATGCCTCTGATGGAACCAGGATCAAGACGATCTACCCGGTTGGCACAAACTACCTTGGCGGTGAGAGCCACGTATCGTGGAAGAATGGCAAGGTCGTCCAAGACTTGATTCTGAAGCTGAAGAATGTTGACAGTGGCTCTGTCGTGCTACAGCTGGAATGGGTTCACGTCCCTGGTGTTACCCTGTAAGTTGCGCCCGACTGAATGTTATTGCAACCTGGTTTGATGAAGCTGCAGCTATGGGTTCCTGTTCCTGGTATCAGATGTGTTAGCAATTTGTGGATGTTGTGGTTTGCAGTGTATGTGCTGTGTGTGTGTTATTGATTTCAGCTTGATGTATGCACTGTATTTGTAGTACTGTGGTTTTGAAGTTTGTGCTTCAAGCTGAACAAATAAGAGACACCGTTTGTGGTT
>transcript/94991 full_length_coverage=5;length=821
GGGGCCGGTATCGTGTCCTCGTTCACGCCCAACCCACCCCACCCCATTTCTCCGACCTCCGATGCCGGAGCGCCGCAACGTAGCCGGAGATCCGCCGTACTGGTGATCCCCGGATAACAACGATGGACCGCCTCTTGCTGTCCCGCCCCCCGATGCCCACCCCCGTCCGCGCCGCTGCCACGGCCGCAGATGGCGACCTCCTCGAGCTCGACGTCCTCTGGCCCGCCTCTTCAGCTCCCGGACTCCTCGCCGCGCTTCCCGATGACGAGGCTAAGAAGAAGCAGAAGCGCGCGGGCGGCCCTGCCGTCCGATCCGCCGCCCGCGCCGTCCCGGAGAAGGCCGCGTTGACCCCGTCGTCGGCGGCGAGGTCGGCTCCGGTGCGCATACCTTCGGATGCTGCGGCGCGGAGAGGGAGGTGGTCCCACGTCGTCGGCGGCGGCGACGACGGGGACGCCATGGTCCCGCCGCACGAGATCGTCGCGCGGCGCGCGGCAGCGCACAGCTCGGTGCTGGAGGGAGCCGGGAGGACGCTCAAGGGCCGCGACCTCCGCCGCGTACGCAACGCCGTCCTGCGCCGCACCGGCTTCCTCGACTGAGAGGCGGAGGCGAGTCGCCTCGTCGCTTTCGCGATAAAGTTTTGACTTCTGTTAATTCCCCCCTTTAGTTCCATCCGTTGCGTTTCCGGCAGTTTTGATTTCATTCCCCGATGGGAAGGGGATGAAAAGTAAAGAGGTGAGGTGAGATGAGTGAGCGAGAATTACAACACGACAATAACAGTGCTGTTCCATTCCATCACATTATATATATGGAAATTTTGGCCA
>transcript/94993 full_length_coverage=5;length=830
GGGGGCCGCCTCCGCACTCTGCCTTCGCAGCCGCCGCCGCCGCCGCAGCTATGGGCGCGTACAAGTTCGTGTCGGAGCTATGCAGGAGGAAGCAGTCGGACGTGATGAGGTTCGTGCAGCGCAGGGCTCTCGGCTCCCAGGCCAAGCAGCTTGGCAAGCCTATTGAGGAGACCAAGGAAGATGTGTACCCGAGGACCCACAAGTCGCCTGCCAAGATACGCATAATTTTGAAATCTTTCAATAACCAGAAGAACAATCTGAAGGAGCTTGCGCCATACATGCATAAGGTCGGGCTGCCTGAATCGCGGTCCTTATACACCGTGCTGCGATCACCTCATATTGATAAGAAATCCAGGGAGCAATTCTCAACGCATGTGAAGAAAGTGTTTGTGGAGAAAACAGCGGAGACGCATGAACTGGCCAAGAAGTTCTTCTGGTTGAAACGGCTTCGTATGTTGGGGGCTCAGTACGAAGTCGTTATTAATTTCAAGACACGCTTGGGTAAAAAGATTGGCTGCAGCAAAGGTGGTGACCTGCTTTGACATCCAAAACAGGGTTCAGGCATAGAATAAAAAGGAGGTACTAGAGCTGCTTCAGGCCACACACAAGCTATCCATCCAACTTGTGTGGATCTTAATTTCTGGCCTTGGTTTGATCTAGCATGTAAGTACTATATGTTCTATGTAATGTCATATGGAACTAAGGATGCATGTGACCTATGTGAGGATGTTGCTTTTTTGGTAACCATCCATGTATTTCGAAAGAAAATGGTGATAATAATATGTGGAGAAGAGGATAGACGATGTCTGTCTGTCTTCTTTTGTTGTGAT
>transcript/94997 full_length_coverage=2;length=829
GGGGACAACTCGGGTCCTACAACGCACGAACATACACAAACCCAAGCACATCAGTAGATCGGCATGGCGCACTTCCAGGAGGTGGACTACTGCTCGGAGGAGGTGAGGGCGGTGGGCTACCCGGCCCGCCGCGGCTGCGGCGGCGTGCAGGAGCACATCGTCAAGGAGACGTTCGTGCAGGAGTTCGACACCGCCGGCCGCCGCCATGGTCACCACGGTCACCACGGCCGTGGCTCCGGCCACTTCGAGGTGCGCGAGAGCAGGCTGGAGGAGGACATCAACACCCGCACCGGCGAGTTCCACGAGCGCAAGGAGAACTTCGTCGTCAGGGCCGATGACTAAGCTTACACGTTACGGAGCACACTACGATGTGTGTATATGTCGGCATCATATATATGTATGTGTGATGTTGCGCACAGTCGTATAGCGTATGCAGGCGTGCGTGTTTGGCGGCTATCAGCCCCGATCGTGCGCGCGTGCAGCGCTTAAATAAGCGCTGATCGTGAACAAGAATAAAGCTTCTCGTGATAAATATTCCAGTCTCTTGTGTGTTACTAGAAGTTAGAACCTGTCAATGATGGCAACAGATCACAAGGGGCTGATACCGAGCTAGTATAACCGTTAGCATCATGATGATTCTGAAAAATGAAGGGCACACCATAGCCATCAGCTACGACGTCTACAAATTTCACAAGCAGGTGAACCATCTCAGTTTGGAGGTTTATTAGGTAAAAATTGCTGACCTTCAGGTAGGATGTCAATATGTGCCTACTAGGGTCCTGGATTAAAATAATTATTCAATAGAATCGATCATGTTAGTTTGGTTTCT
>transcript/95000 full_length_coverage=2;length=832
GGGGCTAGCCATGGCTAGCCACGCCACAGCAATCTTCCCCGACGAGTTTGTCCTGCTGCGGTGCTCCCGCAACTCCTCCCTCACCCACAGATGCGGGAGTGGTGGTGTGGTGTGGGACGGTGATGGAGAGCGCCGGTGGCCATGAGACGGGTGGTGTAGCAAGCCACAGCTAGAACAACCATGGTGGTGACCGGACAACAGTCCATCGGCGCTGCAAAACCAGCAGCCACAGGAAGCATTTGGAGTATCGAGCCTATGAAGCGCATCAACATTTTTGTTTTTGTTGGTTGGCATTTTGAAGCCCGTGGTCTGCATCGTCTTGCAGTTCCTTTTCTACCATCAGTTGGTGGCCTGTTTCTGCAACTAGACTTTTAGTGGGTGTTGTGAAACAGAATGACGCTATGGGAGCCAATTTGTGGTTGTGGTGGACTTTCAGAGAGAAATGAAGTCATCGAGATCGAGTTTCCTACTGATGTTTCTACTCCAGGAAGCAATGGAGGATCATCAATCATGTTTCTGTTTGTCTACGCCAAGACAGACGCAGCAGCCATGGATGGGACTTACCATTTTGCTTTTTTGTAATCCTTTGGCATTGGGTTTGGATGCTAGTTTGTATTTGTATACATATAGGAAGTGAATTCTGTTTCGGTTAGTTTAGAGCCTTTTGCTTTCATGATAAAGCAGGGGCCTGAGACTGGCCTAAAATTTGGCTGTGTATGTATGTAGGCTCAGGAGAAAAAGTTGAAAAATAAGCTGTCTTTTAGATATCCTTCCTGGCATATGGCATATGTATTTCTGATTGTACTTGTTAAATTCCAATTCATGTATTCTT
>transcript/95002 full_length_coverage=8;length=785
ACCCTTCTTTCACCACTTCCCATCTCAAACTGCAGCAAGCAATCAAGAAACTCAGAGAAGGAAGAAGACATAGCAAGAGCAAGCAAAGCAAGCAAGCTAGAAGCCCAGGGAGAGATCACGGCCATGGCGTTAGCCCCCACATCTCTCCAGAGCTTCCTCACAGGGAGGCCCCTATGCACGGCCCCGCAGCTCACGAGGTCGTCAATTAGGCCGGCATCGGCGAGGCTCTCTTGCAGGGCGTCCGACCAGAAGGACGCGCCTCCGTCGTGGGCCGGAAACCTCGAGCTGAAAAATCTTGGGAAGCTGGCGATGGTCGCCATGGCCGCCGGCGTGCTCGTACTCGCGCCCGTCGACGACGCCATGGCGGGCAAGTCCGGCGGCAGGATCGGTGGGAAGGCGTTTCGGTCCGCGGCACCGCGCTCGTCCGGTCCAAGGATAAACAACTCGAGGACGAACATCTACGTCAATCCCGGCGTGGCGCCACCGCTGGTCGGCGGCTACGGCTACGGTGGCTATGGCGGGTACGGCTTGTCGCCGTTCGGCTTCTACGGTGGCCCGAGCGTCGCCCTCGGGGTCGGTGGCGGCTTCGACACACTCGTCCTGTTCATTGTGGGCGGGGCGGTCGTCGGCGCCGTCCGGCGGTTCCTCAACCGCAGGGATAACGATGATTACGACGACTAAATGATACGAGTCATGTTCATGTAATGTCATCCGACCCTTGTAATATAGCGAGATTACTATTTTGCTCTTGTCAATGGTAATTTTGAAGTAAACATAGTAATATC
>transcript/95004 full_length_coverage=2;length=832
GGGACACCAGTGCTCGTCTCAGAGTCTTCCTCGACCCGGACCTCTCTGTTCACCGCACACGATTAGCAGGGGCAGCGGCGAGGAAGATGACGACGACGACGACGACGACAAGGAAGAGACCCTTGACGGTCCCTGAGATGGCGCTGAGGGTGTGCGTGATCCCCCTCGCCTTGGCCTCCCTGTGGGAGATGGCCACCAACAAGCAAGCCGATGACACCTACGGGGAGATCAGCTTCTCCAACCTCTCCGGCTTCAAGTATTTAGTTTTCATTAACGCTGTCACTGCCGCCTATTCCGTGGTCTCCATCCTGATGTCATCCTTCAAGTCCCTCGCTCGCTACGATTGGCTCATTTTCCTCCTGGATCAGGCGGCGGCGTACCTGCTGGTGACATCGTGCTCGGCGGCGGCGGAGCTGGTGTACCTGGCAAGGGAGGGCGACCGGGAGGTGTCGTGGGGCGAGGTGTGCTCCTACTTCGGTTGGTTCTGCGGCAGGGCCACCGTGTCCGTGGCGCTGCAGGCCGCCGCGCTGCTCTGCTTCGTCGCGCTCTCCCTCGTCTCCGCCTTCCGGGTCTTCCGCGAGTTCGACGCCCCTGGGTGCTCATGTTGATTGCTCGGGGGACTCTGACTCCAAGCAGGCGCAAGAGCAAGGACGAAGGTAGAGGATGATCCATGATGAACAATCGCTGATATTTGGACCATCGTTCGTTTATGTGTCAATGGTTGGCGATGGCGATGCGTCCTTGGTTTTCTTTACGAATGCTGTTTTCGGGAGGAGAAATGTTGTGAAATAAACTATATTGTTGTTAGAAAAAAGTTGAGGTTGTGTGCCAC
>transcript/95006 full_length_coverage=31;length=777
ATGATCACCGTGCGTGCTTGCCCAGGCATCTGAAGCAGCAGCGTCCAACGGGCGACGCGTCTATGGCCATGGCCACCACCTCCTCCCGACTCACCACCACCCAGTACTCCTTCCTCTCCTCCACGCCATGCTCGCCCACCACCATGGCGGCGCTCCCGCGGCGGCGGAGAGCCGGCGCGCGGTACCCACGTATCCAGGCCATCGAGTTCGACCAGAACACGGTTGTGGCCATAACTGTCGGCGTCGTCAGCGTCGCCGCCGGGATAGGCATCCCGATTTTCTACGAGAATCAAATTGACAATTCCGCAAAGAGAGACAACAACCAGCCGTGCTTCCCCTGCAGCGGCTCCGGCGCGCAGGTATGCAGGTTTTGCACCGGAGCAGGGACTGTTACTGTAGTAATTGGCAATGGTGAATCTGAAGTATCAAAGTGTGTCAACTGCGATGGCATTGGCTCATTGACATGCACCACATGCCAAGGTAGTGGCATTCAGCCACGCTATCTTGATCGCAGGGAGTTCAAGGATGATGATGACTGAAGATTTTTTTCGTTACGAGCTAACGACGGTAAGGTGAGGAATCTGATCTAAGGATGATGCTGAATACTTGGTGACGATGTGTCCATCAGGAATGATATGATTGTTTTGTGTTGTATTATATTTCCTCTCCTTTTTTGGTAAATATGTATGGATGTACATGCACACTCTTTTGATGTCTGAAAATGACTGTCCCTCAGTGGGCAAAGATGATATTTTCTTGTTGAACATTTTCAATATA
>transcript/95008 full_length_coverage=2;length=836
GGGGGGTCTGCTTCTCATCTCTGATCGTTTCCCCTCACCTCCTCCTCCAGTACGCACCAGCCGGCAAAGGGGCGCCCTCCGGCGGCCGGCGACCAGCGACCGGCGACTTACTTCAAAGGAGCACGGACAGCAGTATGGCGACCAGACGGAACATTCCTTATTCTGTTCTTCCTACGGAGGACAGGGATGAAGACAATGTTGACCGCCGGTTCACATACACTCCAAAATCCTTGAGGAGGATCCCGTGGAAGTCGATTGCCCTAGCATTGTTCCTCCTCTTCCTGGGAAGCTCTCTTCTCTTCCTTTCGTATTTTATATCCACGGGTCACATGGAGGGTGATAGCTCTCAGGTGTATGGTCTATTGTTCCTGGGTATCCTTGCCTTTCTTCCTGGATTTTATGAGACCCGAGTTGCATACTATTCATGGAGAGGAGCACCAGGGTTCACCTTTGCGGCCATTCCAGACTATTAGGCTTCGATTCTAACTCATCTACTGGGCAGTAAAGATATTGAACAGCAAGAGCCAAAATACGAAACTTCATCGAGAATGAGATGAGCACTTATTGTTATGTTTGTACTACAAATAGCTAACATGTAGGTGAAGTCGCCTTGTGTTGATTCTATGTCACATGACTGAGTTGTTTCATCAGGCAAGCTACGCATGTGCTGCAGAGCTAAAGCTGCTCTTGTGCTTTGCTTGCTTTGCATTGCTATGTAGATTGAACTTCTGGAGTTACCTAAGATATTAGTTTTGGCTTAAGTATGTTAATCTACAAATATATTTTTAGGGCTTTGTTCTGTTTTGCGTGTTGAAGATACTACATATTACCCCCGC
>transcript/95014 full_length_coverage=4;length=815
ACCCTCCTCCTAGGCAGAACAGAGGCAGTGATTCCACGAGCCACCACCTACTGCCTACCATGGCCGCCACCTGCCGCTTCGCCGCGCCACTGGGTCTCGCCCCGCTGCCTCGAAGCTGCGCCGGCGCCAAGAGCGTCGCTTTCTCGATGGGCACCACCAAGGTAGCTCCACGGACACGGAGCGTCGCGGTGAGGGCGGGCGACGGCCCGGCGGAGACGCCGGAGATCCTCAAGGCTGCGCAGGACGCGTGGGCAAAAGTTGAGGACAAGTACGCCGTGGCCACCATCGGCGTCGCCGGGCTCGTCGCGCTCTGGACAGCAGTGGGGGCGCTCAAGTCCATTGACAAGCTTCCTATCTTGCCTGGTGTGTTGGAGCTCGTTGGAATCGGGTACACAGGATGGTTCACATATCGCAACCTCATCTTTCAGCCAGACAGGGAAGCTCTGATCAGCAACATCAAGAGCACTTATAACGAAATCACTGGGAGCAGCAGCTAATTATGCAGCATTTGCAAGATGACGTCAGTACGCAGAGGGTAACTACATCAGTGGGCAACCATTCAAAAATCAACTAGTGACATCTCACATGGATGTTACCGTACTTTTCTATTCTTTTTGTCTTTTGGCTTAAGTGAAAGCAAAACTTTGCTAGTGAGCTGGTAACTTTGTCCGAATTTCTAATCTATAACTATGATATATTCCAGTTCATTTCCAGACAAGGGCACACTGTCAAGGTCGACGTGGGGTTTCAGATAACACTATTGTTGACTCTGTATTTTAACCAATTGCAGTCATATGATCAACTGATATCAAATC
>transcript/95015 full_length_coverage=4;length=821
GGAGAACAGAGGCAGTGATTCCACGAGCCACCACCTACTGCCTACCATGGCCGCCACCTGCCGCTTCGCCGCGCCACTGGGTCTCGCCCCGCTGCCTCGAAGCTGCGCCGGCGCCAAGAGCGTCGCTTTCTCGATGGGCACCACCAAGGTAGCTCCACGGACACGGAGCGTCGCGGTGAGGGCGGGCGACGGCCCGGCGGAGACGCCGGAGATCCTCAAGGCTGCGCAGGACGCGTGGGCAAAAGTTGAGGACAAGTACGCCGTGGCCACCATCGGCGTCGCCGGGCTCGTCGCGCTCTGGACAGCAGTGGGGGCGCTCAAGTCCATTGACAAGCTTCCTATCTTGCCTGGTGTGTTGGAGCTCGTTGGAATCGGGTACACAGGAGTAAGTTCATCAAGCATGTGTCCACGTACCTTTTGTCTTTCTGAGAAAGACCATAGATATGTTGTTCGGTTATTATCTTCTCTAACATCACCCAAGTGCTGCTACTTCGTGTTCACACAGTGGTTCACATATCGCAACCTCATCTTTCAGCCAGACAGGGAAGCTCTGATCAGCAACATCAAGAGCACTTATAACGAAATCACTGGGAGCAGCAGCTAATTATGCAGCATTTGCAAGATGACGTCAGTACGCAGAGGGTAACTACATCAGTGGGCAACCATTCAAAAATCAACTAGTGACATCTCACATGGATGTTACCGTACTTTTCTATTCTTTTTGTCTTTTGGCTTAAGTGAAAGCAAAACTTTGCTAGTGAGCTGGTAACTTTGTCCGAATTTCTAATCTATAACTATGATATATTCCAGTTCATTTCCAG
>transcript/95016 full_length_coverage=4;length=824
GAGCGCAGCCCGTAGTGGATTGCCACTTCCTTCCTTGCCTTTTCTCTCTCGGGGCAGACAGCCTGTGATTTCCTTCTTGTTGTTGTTGTTCTTGTTGCCGGAGGAGGTAGAGGAGGGAGGCGGCGGCGGCATGGACGTGGAGATCCAGCGGCCGCGGGAGGTGGGCAGCTGCAGGGTGGTCAAGGTGGACAAGGAGGCCGCCTGGGAGCTCTTCACCACCCAGGCCGCCAACGAAGGCCGCACTGTCGCCGCTCACTTTGGGGCGTCGTGGTGCGTCACGTCCCTGTCCATGAACTACAAGTTCGAGGAGCTCGCCCAGACCCACCCAGACATGCTCTTCCTCTTCGTCGACGTCGATGATGTCCCGGGCGTGTCTTCCAAGCTGGGGGTGAAGGCCATGCCCACCTTCTTCCTCATCAAGGGCAAGGAGGTGGTGAAGAAGATCGTCGGTGCCAACCCGGACGAGCTCCACAAGATGGTGGACGCCTCCGACGACGATTCGCTCGGCTCTGCTGTGACCACTCTCCCTGACATAGTCATCGAAAAATAGTTGTTTTGCGTCTCTGAATCTTCTCCGAGTGCTGTTCGCTCGGTTCCGGTGTGTGTGTGTGTGTGTGACTCTGAATCTTATCTGATCTGATCTGATGCGTGTGCCCCTTCCCCGCTAGAGGAGAGTAGGGCGTGTGACTTGGCTACTGGCTAAGGTTAATTGTTGTTGATTAGTAGTACATGCGTGTGTGCTTGTTTTTGGGTTGAAAATATGATGGTTCAGTGTACTGCGCGCACACTTGCCCGTTAATACAGTTGTGTGTGTGTGACTGTCT
>transcript/95017 full_length_coverage=5;length=811
GCACCACTCAAAACCACACCCCCTTCCATCCTCCCTCTGCGCCAGCCTCCCTCTCTTCCTCGCCCAGCCGGCCATGGAAGCTCTGGCCGTCGCCTCGCCGGTCGCGGCGCGGCCGCAGCCCCGCCGACGATGCCTCGCCGCAGGTTCATCGTGCCAGAGGAGGACGAGCACCTCCTTCAGCGGCGTCACGGTGCAGCTGCAGAAGCCATTGCACCCAACGACCAGTTCCCGGCGATCGTCGTCGGTGGTGGCGATGGCGATGACGTCGCGGCCGTCGATCCAGTTCATCCAGGGCACGGACGAGCAGACGATCCCGGACGTGCGGCTGACCAAGTCCCGGGACGGCAGCAACGGCGTGGCCATCTTCACCTTCGACCAGCCGTCGGTGTTCGACTCGTCGGCGGAGCTGGGCGACATCACGGGGTTCTACATGATCGACGAGGAGGGCACGCTGAGCTCCGTGGACGTCAGCGCCAAGTTCGTCAACGGCAAGCCGGCGGCCGTGGAGGCCAAGTACGTGATGCGCACCCCCAGGGACTGGGACCGCTTCATGCGCTTCATGGAGCGCTACTCCCAGGCCAACGGCCTCCAGTTCCTCAAGAAGTAGCCATCTTCATCCATCCAGTCCATCATCATCATCCATGAATGCATCTTTGATTCTTCTTCTTCTACTCATTTTTTGTTTCATGGATTCCTGACAGAAACTAGCTGCTATATATAGCTGCATTGAGTTCAGTCATCACTGTGACTGTTGATTTGTGTGCTCTGTGACTGCGTACCTTGTTCATTAAGCATGAGATGCTTGAGATTC
>transcript/95018 full_length_coverage=11;length=823
GGGAACCCAAAACCCCGCTAAGCATCAGCATTCAGCAGCACCTCCCTTCTACCTCCTCTGCTTTGCATTCCTCCTTCCAGTTTCCAACCGCAATCAATGGCTGCCATGAAGATCACCCTCCTTGCCGTGGCCGCGATGGCCGTCTTACTAGGCACCGCGTCAGCGGTAACCTACAACGTCGGCGATCAGGGCGGTTGGACCCTCAGCACCGACTACAGCAGCTGGGTGTCCGGCAAGAAGTTCAACGTGGGTGATGAGATCGTCTTCAAGTACTCGACCCCGACGCACGACGTGGTCGAGGTCAGCAAGGCCGGCTACGACTCCTGCAGCATCGACGGCGCCATCAACACCTTAACCTCCGGCAACGACGTCATCTCCCTCAACGCCACCGGCACCCGCTACTTCATCTGTGGCGTCCCTAACCATTGCAGCCCCACCGCCGCCGCCAGCATGAAGGTCGTGATCGACGTCGCCTCGGGCTCCTCCTCGCCGTCGTCACCCATGCCAGCTGCAGGTCCTGGCGCGAGCAACTCTCCCCCGGCGCCGCCCTCCAACGCCGCTACCTCCGTCGGTGCCACAGCAGGATTTGGCCTCGTCGCCCTACTGGCGGCCGGTCTCATGGCTTGAACGCATATATTGATCAGCTGCCGCGCGCACATACGACTTTATATATTGTTAACTACTATACTGTAGTTATTATCACGGGTGAATACATGTATTCTTTTTTAGAGCGAGAATGTGATAGTTACTTGTATCTATCACGTCTATATGTAATCTGCAGGCCTTCATGTCTTTTTATATAATGATTCTAGACTATTATTTT
>transcript/95019 full_length_coverage=2;length=808
GGGAACGCCAGGCCCACTGCTAACTCTTCCCACCCTTCTCTTCTCCATCACGAGCGCCGGCGGCGGCTGGTAGAGAGGCGAGCCGAGAGGTGCGGCTACGAGCGGAAGAGGCGAGGAGCTCGAGCGAGCGATGGGGCGGAGGATCCTCAACGACGCGCTGCGCACGATGGTGAACGCGGAGCGGCGGGGGAAGGCGACGGCGCAACTCCAGCCCATCTCCGGCGTCATGATCTCCTTCCTCAACATCATGAAGCACCGAGGTTACATAAAAAATTTCGAGGTCTTTGATCCACATAGGGTTGGAAAAATCACCGTGGAACTTCAGGGAAGGATTAAAGATTGCAAAGCTCTCACTTACAGGCAGGACCTCAGAGCTACGGAAATAGAAAAATACAGAACTAGGATGCTTCCAACACGGCAGTGGGGCTATGTTGTGGTGACCACCCCAAATGGCGTTTTAGATCACGAGGAAGCAATTAGGCAGAATGTGGGTGGCCAGGTCCTCGGTTACTTCCATTGAGAAGGAAAACACAGTTATCCCATGCTGAGTCAGCTCTGGGTTGCATTTTATTTTGTTATGATGACTGAAGTCATTTTATTTTGACATTTAGAGCTTGCTGCTTTTGTTCATGGCCAGCAGAAAATGCGATTACATCTCAGAAGTATGTCTCGCAACACTGACATAAATATTGTAATCCTTCTTTGGGACAGGTATTTCTGTAGGTGTAATACACCCATGTACTTCGAGATACACGAGTAAAGCTCTAGTTTGAGCATCTATGATCTTGCTGAGAACCTTGTCGCAGCC
>transcript/95023 full_length_coverage=6;length=809
GGACCCACCCCACCCGAGGAGAAAAGAAAGGATTTTCGTTTCGTTTTCGTCCGCTTCCGCCCCCGCTCCGTCGTCCTCACGCGACCAGCAGCTTGACTCCCTCCCGCACCGCACGCACGAGCAGCAGGAAGATGCAGATCTTCGTCAAGACCCTCACGGGGAAGACCATCACCCTCGAGGTCGAGAGCAGCGACACCGTCGACAACGTCAAGGCCAAAATCCAGGACAAGGAAGGGATTCCTCCGGACCAGCAGCGTTTGATATTTGCTGGCAAGCAGTTGGAGGATGGACGCACGCTTGCTGACTACAACATTCAGAAGGAGTCGACTCTTCACTTGGTCCTCAGGCTCAGGGGCGGCACGATGATCAAGGTCAAGACTCTCACTGGGAAGGAGATCGAAATCGACATTGAGCCCACCGACACGATTGACAGGATCAAGGAGCGCGTTGAGGAGAAAGAAGGCATTCCTCCTGTGCAGCAAAGGCTGATTTACGCTGGTAAGCAGCTTGCAGATGACAAGACTGCCAAGGACTACAACATCGAAGGTGGCTCGGTCCTCCATCTTGTCCTTGCTCTGAGGGGTGGTTACTAGTTAAGCTGTAATGGAAACACTTGCCTCCTGAGAGAAGTGACCATTGGTGGCATGGAACCTGTGTTGGTGTTGCAAAGAGATAATAACAAACTAGCTTTGCTTAGTGGGAGGGGCTGTCTTCCATGTTATCTGCCTATATGATTTGACAAAACTAGTCGCAACTTTATCCGCCTCTGTTATTAGCTCTGCTGCGTAGTAAGATCCATATATCACCTG
>transcript/95026 full_length_coverage=2;length=794
GGGGTTCCAAATCCAGCAGAAGCGCAGAACCCCAGCGCGGCCGAGAGCCGGGCAGTCCTCCGCTGCGCCACTTCGAAGGCTTCCATCTCCGTCTGCGTCCGGGGTGGGGTGTGCAGGAGTAGATAGATTGATCGAGGCTCATCTCCTCTCTCGACATGGACATGGATGCGTCATTTCGTTCAGCAATCGTCAATGGAGAGACTCTCAAGATGTTTGTTGGGCAAAGAGTGCGTACAGTACTTAAGGTCCAACACACTCAAGGTGGAGTTCTTGTTGCGCAGTCGACTGATGGACATCAGTTGACCATCAGAGGTGCCTCGGAAGGCCGTGAATCACATTATCTAGAGGTTATTGGGATTGCTGACAACGACCAGTCCATCAGTGCTGAAAGTTGCAAAGATTTTGATGACAACTTTGATGCTGATGCGTTCAATGGGCTGTGCAAGCTTGTGGTGAACGGCAAGGTGAAGGAAGTTTTCCTGTAGAGGAAGTCATTTGCGAGATCAAGCTCACTATGAAGACAGTTTGTGTTGTGTGTGTGTGTCTCGCTTATTACTGCCTTCACTTGTAGTAATCACTACTAGTAAGCAATGCATAGCAAACCTTAGGTTTATATTATCGTTGCTTGGATTTAAATCCTGGAACTGGAAGGCTGCATTTTGCGTGAGCTCTCTCCCCATTCACCTTGACGAGGAGCTGAGCTGATATTTGTGTCGGGCATTGCGAAGTACTCCAAAGTCCAAACTGATGCCAAATTGAATGTCCAGACATGGAGAGTGAGTCCCTTCCTGGTT
>transcript/95028 full_length_coverage=6;length=822
GGGACGTTGGTTACCATTCCAGACGCCATGGTGTCCTCTCGCTGCGCCGTCCTGCCCCACCCTGCCGGAGTGGCCCCTCGTCGCCGGCAACACCTACCCGCACAGGCGTTCTGGGGGACGGAGAGGAGGCGGCGGCGGCGGCTCGTGAGCTTCGAGGCGCCGCCTCGGTGCCACAAGATGTATGTTCCCGGCTTTGGAGAGGGCTCACCAGAGAAAAAGGCGGCGATTAGTCTGCTGAACTTCTTCAATTACCTGGCCGTCAGGATTGTGCTGGCACAGCTTGAGAGTTACAACCGAGAAGCCTATGTTGAGCTCAAGGAGTTCACCAGCCGCAACTCCGTGAACGACGCTGATAGTTTCTGCAAAAACCTGATCCGCGAGTCGCCAAGACACAAGGCATTAGCTATGAGGATTTTGGAGGTTCGATCGGCTTATATGAAGAATGATTTCGAGTGGGACAACCTGAAGAAGCTATCGTTCAAGATGGTTGATGAAGCCAACATAAAGCTCATGAGGGATTATGTCCTGGAGACCAGCCACATAGAAGACGACGAGTGAAGATATCACATGTATCCTCGGCACGTCCGCCGTGCAGGCCTCGATCGATCGACAGCTCTGCACACGCACATGATTTGATTATGTTCTTTATTACCAAGTGCAGTTCAAACTCCGTGTATTTGGGACTGGAAATGATCAGACAACATGACGATGCGCGCTAATGGGTTATACCACGCTGAAACTGAACCAGTGGTTAGGTCATATAGATATCACGGTCTCAGAGGTTGCTTATACGACATCCTGAATCAAGTATTATTCCCGGTG
>transcript/95029 full_length_coverage=2;length=830
GGAAGACGACCTTGCTAGAAAAGTTGAAGTCAATCTATTTGAAAGTAGAAGGTCTTCCACATGATCGTATTGGTCCAACTGTGGGGCTTAATATTGGACGTATTGAAGATGCAAATGTAAAACTTGTTTTCTGGGATCTGGGAGGTCAGCCTGGCCTAAGAACTATATGGGAGAAATATTATGATGAGGCTCATGCTGTAGTATACGTTATCGACTCTGCCTCCGCATCAACATTTGAAGATGCCAAATCTGCTCTTGAGAAAGTGCTTCGTCACGAGGATCTGCAAGAGGCACCACTACTCGTATTCGCCAACAAACAGGATTTACCAGCAGCTGTCACCGAAGAGCAATTGGACAGACATCTTCACCTTAAAGAGTTTGATGAGAGGCCATATATGTTTGTTGCGGGATCTGCATATGATGGGACGGGGATCAAACTGGGTATCGACTGGTTGGTAGAAGAAATGGGAAAGAGTAGGCGCACCGAGGCTCTGAGGGCACGCACCGACACATACGCGAAGATTTAGCACCATGACTCAAAACTTCTGGTATCTTCGATTTTGAGAAGCACAAAGCATTTGAGGACGCTGGCTGATGTCGTTGATCTCGTGTATACGCACTTTACATAATGTCATGATCAGTTGAAGCCCATTGTCATCCTCACTCTGCTATAGCCCCAGAACAAAATGCCTTGGATGTGGCTCTTGCAGTAGTGATGTCCGAAGCGATTGTTCGTTCATTACTCCCAAGGATGTACAGTCATTACTCGTTTTGGATTCGTGTTCATATGATGTTCCTTTGATTGAAACATGCTGAGTGGCAATGTTGAG
>transcript/95034 full_length_coverage=7;length=814
AAGTCTGTGCACGTACTACGTACCGGCAGCAGAAGGAAGAAGGTCAGGCCACCACACATCCTCTGTACTGTACAGCCTCCCAATGGCGTCGCTCGTCGCCGTCCAGCCGGTCGCCGTGAGGGGCCTGGCCGGCAGCTCCATCTCCGGCCGCAAGCTCGCCGTCCGGCCCGCCTCCGCCGCCGTCTCCCGCTCCACCCGCAGGGCTCGCGGGGCGGCGGTGGTGGCCAAGTACGGGGAGAAGAGCGTCTACTTCGACCTGGACGACATCGCCAACACGACGGGGCAGTGGGACCTGTACGGCAGCGACGCCGCGTCGCCCTACAACGGCCTGCAGAGCAAGTTCTTCAACACCTTCGCCGCGCCCTTCACCAAGCGCGGGCTGCTGCTCAAGGTCCTGCTGCTCGGCGGCGGCTCGCTGCTCGCCTACGTCAGCGCCACCGCCTCCCCCGACCTGCTCCCCATCAAGAAGGGGCCCCAGCTGCCGCCCACCCCGGGACCACGCGGCAAGATCTAAGTAGATCTGCAATCAAAGCCTTCTTCCTCCTCTCGCCTCGCCTCGCCTCGGCTCGGCTCGTGCTTGTGTACCATGGATCTGATGGATTCCCCTCTATCTATGCTTCTGTTGATACTTGATCGTTGTACTTCGTATCAGTAATTGGAAAGATGCTGCATGCATGATGCATGCAATTACTGTAGATCATTTGCTCTTTGATGATTGCTACGTACTGGTTTTTGTACCATGTTTAGGCCATACTGGCGATTTAAATTACTCTACTTGTCTAGAGGGTACAGTGCCGATCTATAGTTCTCCCCC
>transcript/95036 full_length_coverage=5;length=801
GGGACGGGCCTCTTCCGGAAAAACAGCGGGGGTGGAAGGAGGCCGGAAAGGCGCTGCCGCTTAGTCGTCGCCGTCGTCGTCCTCCTCTTCCTCCTGGTGGTGCTCGCGAGCTCCAAGCCCTTGGCCGGTCGCGGGTAGGGTGACGAGTGAGATGGTTCGATCTCCGTCCGCAGCGGCGGCCGTCGCCGTGCTCCTCCTGTGCCTCTCCGGCCTCTGCCGCGGCGCCGAGCGGCTCGGGGAGAGGGAGTGCGAGGAGCTGGGGTTCACCGGCCTCGCCCTCTGCTCCGACTGCAACGCGCTCGCCGAGTTCGTCAAGGACCAAGAGTTAGTGGATGACTGTCGTAAATGTTGCACGGAGGATTCAGATGATTCTATCAGCAAGCTTGTATACTCCGGGGCAATTATCGAAGTATGCATGAGAAAGCTGGTGTTTTATCCCGAAGTTGTTGGCTTCCTTGAAGAGGATAAAGATAACTTCCCCTACGTAGAATCTCGGTATGCTTATGGCTCTCCACCAAAGCTCATAATGCTTGACGACAAGGGTGAACAGAAGGAGACTATAAGGATTGACAACTGGAAGCGTGAGCATATTCGGCAATTTCTCACAGAGAAGGTGAAGCCGGCGAAATCAGAGACCTGAATACTCATGACAAGTTCCTCTCCCTGTAGAACCATATATCGATATGTGTATTTGTGTTCTTTTGCACGCAAAACCCCGGTCATCCATGATCTGTACCTAAAGAAGGTAACATGTGTACACTTCAACTGTTTTAACAAGACAACCTGTCATGTATGGAGTGC
>transcript/95039 full_length_coverage=2;length=772
GGGGTGCAGATGGTCATCAAGGAAACCCTTAGGTTGCATCCACCCGCTCCTCTAGTTCCACGCGCAGCCAGAGAGGATTGTATTATCATGGGTTATGATATCCCTAAAGGTATCAATGTATACATTAATCTATTCTCAATCTCCCATGATCCTGCATATTGGAACAGTCCTGGAGAGTTTAGACCGGAGAGGTTTGAGAACAACAACGTGAACTACAATGGGACATACTTTGAGTTCATTCCCTTTGGAACTGGGCGACGACAATGCCCAGGGATTCAATTTGGCTCGTCACTCATGGAGATGGCACTAACAAACTTTATGTATCACTTCAACTGGAAGCTTCTTGATGGAGCTAGCCTTGATTCAGTTGACATGTCCGAGAAATTTGGGATTACGGTAAGCAGAAGGTATGACCTGAAACTCGGAGCTATTCCACACGTGTGGCCCAATGCTATGTCATCCGACTGATACATAAAGAAAAACATGTTCGCGGTCCAAGATTGCAAGTACCTACACTTCCAACACATGTTAATGATTTCATTATTGCACTCTATGATTGTGCCTTTATGCAATAGAATAGAAGAAGAGGGGGCCACATCAGACGTTATGTTATTGTGTGAACAAAAACATTATGGTATTGTACTACTGTTTGTATTACTGTGCATGACAAAAGATTTTATGTAGTAGAACATGATCGTATAAAACATGGTTGTATTAGTTTTATGTAATGTTACGAACTTCTGAATAATACATCTTCTATTCATTAACTACC
>transcript/95040 full_length_coverage=4;length=808
GGGCGGGCCAATACGAGACACAGAGGCGATCGAGAGGGGTCAGAGATTCGGGAGTCGGCGGCGACGCACGAGGAAGCGGTCGGGGATAGGCCGCCGCCCGCCGGTGAGGGTCTCGGAGAGCGTTACAGATGGTGCCGGCGAAGGGGTGGAGCCGGAGGGTCGGGAGCGCGCGGTCGTTCGTGGGGAACGCGCTGGGCGGCGTGCGCGGTTGGACCAACGTCGCCTCCTGGGCCGTCGCCGGGACCCTCGCCTACTACCTCTGGGTCCGACCCGCGCGCCAGCTCCAGAAGGAGCAGCAGGAACGAGCTGCTTTAGCTGCTGCCTCAGATCCATACCGTTATGTCGAGAAACGGAAGCCAATTCCTGACCCCCAGGACACTAGCCTAACTTACGGGAAGAAGAAGGATCCTCCGAAGTCTGACAACTAGTTCATCTGGGAACATCCTGTAACAAATGCGGCGTCCGTTTGACTGGCAACGTCCCAATATGGGATTTCTGCAAGCCTGATTGCTACCACATGATAAGCATATACCGTCAAAAAGGTTGCTTCCTCATGCTAGCAAGCCAGGTCTTGTTGTCGCGAGTCTCTTCGTTTTGAGTAATTTAGTGTTCATCTTTCGAGTTTCCTGCTTGTTTGGACGGATACCGTTTTGTTAGATACGAGGAATCATACTGGAAATGTAAATGTGTAAGTGCTAGATGTTCAGAAATCGGTGTATGGAGACGCTACAATCCGTGCATTGTGACCGTCACTGCTACTGCTACTGTGCTAGTGTTTCCAACATGCTAAATAATAAATCCACTGTCT
>transcript/95042 full_length_coverage=28;length=784
GGGAGCAACTCCAAGCTAGGCAGCACACAACCCTCTCCACCCCCAGCAATCCACCCCTTTCCCCTCCCCGGCGGATTCCCTCCCCTCCCGAGCTCGGCAATGGCAAACGCATCATCCGGAGCTGGGATCCATGATGACTGCAAGCTGAGGTTTGTGGAGCTCAAGTCCAAGAGGATGCACCGCTTCATAACCTACAGGCTGGAGAACCAGAAGGAGGTCATTGTGGACCAAACTGGGGAGCGCGAGGCCACCTATGAGGACTTCACCAAGACCCTCCCTGAGAATGACTGCCGATTCGCGGTGTTCGACTTCGACTTCACCACCCCGGAGGATGTGCCAAAGAGCAGGATCTTCTATATCTTCTGGTCCCCGGACACCGCAAAGGTGAGGAGCAAGATGACGTACGCGAGCACCAACGAGAAGTTCAAGAGGACCCTGGACGGCATCCAGATCGAGATGCAGGCCACTGACCCCAGCGAAATCAGCCTGGACGTGATCAAGGAGCGCGCGCACTAAGGCAAATCATCCCAATGCCTCGCAATATGGATTTATGTCAAATATAGATTTGGCGGTGTGACTCTTGAAACTTTCTTGATGATTTGTGGCTTTGTTACCGTGTCGAAAGGCCCTCCTCCCGTGGTCCGTGTGACCACGGAGGGCTTGCTCTATCATGTAATCTGTTCTTTTTCTTCTGCCCATTTATATGCCGGGCCTTATGCTGCTGCACTGCACTGTTCCTCCAAGTTACGGTTATAAATAATTAAATGTTCTGTTTGGATTCGTC
>transcript/95043 full_length_coverage=3;length=758
GGGACGCACATGCCACCACCAGCTACACATGCGGATGGCGACCAGCGCGGGCAAGGGCGGCGGCTGGGCGGCCAGTGCGGGCGAGCGGTGCGGGCCAGCGCTGGATGGCGGCGAGTGTAGCGGCAGGCGAGCGCGGCTGGCAGCCGGCGCGGGTGAGGGTGCAGGCGGCTGGTCGGCCAGTGCAGGCGGGGACGGGCGAGCGGCGCGAGCCAGCGCTGGGCGACGGCGAGTGCAGTGGCAGGCGAGCGCGGCTGGCAGCCTGCGCGGGTGAGGGTGCGGGCGGCCGACGCAGGCGGGCGCGGGCGACGGCGGCGGCAGGCGGGCGCGGGCGAGTGCGACTTGCATCCGGCATGGGAGAGGGCAGTGGCGTGCGCGGCTGGGCGGCGGCGCGGCGAGCAGTGCCGGGCGGCCGCGGGATCTACCTCCTTCCTGCCGCGGGCACTTCCCTCCTCTGTGCTCGCCCTCGAACCTTCTCGTCTATGGACGAGCTGGGACCATGGCAGGGGAACGGAGCCCTCCACTTCTCCGGCCAGCGCGGATCTCAACCTCCCCGGCGACGCGTGCGCTGCAAGGGCCAGTTGCCCAGTTTGTCATTGTAAATTAGAGTGTTTTTTTCAGAAGTTAAAATAGAGTAGTTTTTTGATTGATAAGTGAGTGATGATCAATATACTGTGTAAATAGACTAGTTCTATCTTGTAAAATCCGTTGTTCATTGATTCTTATACTGTTGGTTGTGGGTTTTGCCTACGCCTTTGACC
>transcript/95045 full_length_coverage=3;length=818
GGGGTCCTCACAACGCCACCAGAAGCGAGCGGAAGGCAGAGCCGCGACGATGGCGGGCGTCAGCTGCCACTTCCTCACCTCGCCGGCGCCGGCGAGGCCGCTGCGCTCCCGCCCGAGCTTCCCCGCCGTCAGTGGCCGCGCCCACTGGCCGGGCAGAGTGCGAACTCGGATCAGTTGCTGCTCCAACAATTCAGAGGAGGATTGCGCGAGAAGCGAGCCTCCCAGCGATTCCAAGGAAGAAGAAAGTATTAGCTCCAGGCGAAGATGTCTAGCTTGCCTCTGTGCTGTAACATTAATCAGTGCAACGGGCCCAACGTTTTATGCGCCAAAAGGATTTGCCGCGGACATGACGAACAAGCCTGGCATTCAAAAAGCTGTATGCAGAAATTGCGGTGGCGGCGGTGCTATAATATGTGACATGTGTGGTGGCACAGGAAAATGGAAGGCCCTCAACCGAAAGAGAGCAAAAGATGTTTACGAATTCACAGAATGCCCAAATTGCTATGGCCGTGGGAAACTGGTGTGCCCAATTTGTCTCGGAACCGGCGTGCCCAACAACAAAGGACTCCTGCGGCGACCGGGCGCCAAAGAGCTGCTGGACAAGATGTACAATGGCAAGCTATTGCCCAGCTCGTAGATACATAGCATCTTCGGTACTGCATAGCCAGAAGTATAGGGCCACCTCTTGAAAGCAGAAGATTTTTGTGTTGGTGTAATACTGTAATTTGAGATGCGTATTAGATCTACGGATGTAGTACGTTTTTTGCGCGAGACACACACGTAAAGCTTGTATGATTTTGTTCAAGTGTCGGATGCAC
>transcript/95047 full_length_coverage=3;length=828
GGGGCCTCCCCTCTTTCCCCAGGTTAAACAACCCATCCGGAGCCGGAGAACGTCAGAAGAATCCAGAGGCACCTCCGAGTTTGTTGGCGATGTTGCGCGCGGGAGGAAGCCGGCTCGTCGCCCCCGGACTCCGGCGTCTCCTCGGCCCGGACGCCGGCGAGAGGGCTGCGCCGGGGCTGGCGGCGGCGGGGGCGAGGGCGTACCACGAGCGGGTGGTGGACCACTACAACAACCCGCGGAACGTCGGGTCCTTCGACAAGGACGACCCCAACGTCGGCACCGGGCTCGTCGGCGCGCCGGCCTGCGGCGACGTCATGAAGCTGCAGATCCGTGTCGACGAAGGCACCGGGAAGATAGTCGACGCCTGCTTCAAGACCTTCGGCTGCGGCTCCGCAATCGCGTCGTCCTCCGTCGCTACTGAATGGGTGAAGGGAAAGCAAATGGAGGAAGTAGTGAGTATCAAGAACACTGAGATTGCAAAGCACTTGTCACTTCCACCAGTAAAGCTCCATTGCAGTATGCTTGCTGAAGATGCAATTAAAGCTGCCGTGAAAGATTATGAATCAAAGAAGGCGAAGCTGGGAGACAGCCCTGCAGAGAAGGCTGCCGAAGCATGAACATGATATATGCTTCTGTTCTATGAGGGTGAGAAATGGTGTGCAATGTTGACAAACTCCAGTGTTGTAGCATGTATCATAAGGATGAACACGAACAACTTGAAATAAATGTGATGTCATGTTAGGAGAAGTTGTGCATGTATAGCAGCTGCTAAGAAAATTTGTGCATGTATAGCAACTGCTTGGAAGTCTTAAAAGTACACTTGATGTC
>transcript/95048 full_length_coverage=3;length=835
GGGGCCTCCCTCCCCAGAAAGAAAAGAACATGGCGGCTGCGACTGCAAGGCAGCTGTTGGTCCACAGGATCACTACCTCCTGCTCCTCAGGGACGCTTCCCAAGCACACTTCCAGCAGCCATGGCCGCTCTGCTTACAGCTCCATGTGCTTCAACAAGGCCGAGAAGCTCCCCAGTTTCAGGGCAAGAGTGTCCGTGAAACCGCCGCGCGCCGTGCCGGGGAAGGGCGGCATTGTGCCGGCCGACGATGACGGGGTCAGCCTCGGCACCGTGAAGCTGCCCGCCAACATCGACGTCGCTCGGTTCGAGGGGTTGCTCTTTCAGTGGGGAAACAGTCTATGCCAAGGCGCCATGTTGCCACTGCCAGTGCCTATCAAGGTGGACAAGGTGGAGGGCGGGATCAGGCTAGGGTTCATCGGGATCGACGACGGCGCGACCTCGCTGCTGGCCTACATCGACTGCCTGGTGTCTCCGGCGACCGATGGCTCTGGGTTTGTGTTCCGAGCAATCAGGAACGGTGCTATGAAGGACATGGAGCCGCCTGGGGAGCCCCGGATCATGAGGAGCCTCCTCATGGCGCTTCAGAAGTCCATCCAGATTGCGCGAGTTTGACAAGCCTGTTCAGATTCTGCAAGTTTGACACTGAAGAAGGAATATGATGCAGCACGATTGCCTTTCTCTGTTGATACAATTTGTAATCCCTATTTTTCAAGGTCTCCTTTCATGTTCTCTTCCAAGATAAAGATATAAATTCCATTAGAGGAAGTAATGCTAAACAACTCCACTGTCTTCTCTTTATTCATAATATAATATTTCCTGAAGGACTTCAACAGTTG
>transcript/95049 full_length_coverage=14;length=755
ACGACGGCGCAGATGGCGAGCGACGGCGCGGTGACCACGCCCGCGAAGGTGACCCCGAAGAAGGCCAACCTCCTTGACCCCCACTCCATCAAACACCTCCTCGACGAGACCGTCGCCGAGGTCGTGAAGGGCAAGGGCTATGTGGAGAACACGCGGCTGGGCAACTGGAAGCTCCTGATCGGGACGGCCGTGATCGCCATCGCGCTCCTCGCGCAGTTCTACCCGAAGAAGTTCCCGCAGAACCGCGAGTTCCTGCTCGGTTGCATCGCGCTGTATGTGGTGATGAATGTGGTGCTACTGATCCTTAGCTACACCAAGGAAAAGGATGCCATCATCTTCACCCACCCTCCTGCTGGTTCTTTCAATAACACTGGCCTTGTTATATCTTCAAAGTTGCCAAGATTCTTGGACATGTACAATCTTTCAATAGCCAGCGCGGATCCAGAATCTATCTCTGCTCACAAGCCTGTCCACTTCACTAAGAGTGTTACAAAATGGTTTACAAAGGAAGGTGTTCTTGTGGAGGGCCTGTTCTGGAAGGATGTTGAGAGACTGATTGATGACTACAACAACGAGCGCAAGAGCAAATGAATTACTAGCCCTTGTCATCATTATCAGGATGAAGCTTAGCCTAATCGAAATAGACAATGTTTTTGATAGCAGTACTGTTTGAACTGGTGAATGAAGCACCATTAAGATAATACATCATTGCAGTCTTTTTTCTTGGTATACAGGTCTATCTATAATGGTTATAT
>transcript/95050 full_length_coverage=2;length=834
GGGCCACACGTCCGTCCCCCATAATATCTCTCTCTCCTCTCCCCCTCCCCTCTCTCTCCTCCACTCGTCGCCGCCGTCCAATCTCCGGCGAGATCCCCTCCCCCGCCGGCAGCCATGGCTTCCACCTTCAGCGGCGACGAGACCGCCCCCTTCTTCGGCTTCCTCGGCGCCGCCGCCGCCCTCGTCTTCTCCTGCATGGGCGCGGCGTACGGGACGGCCAAGAGCGGGGTGGGGGTGGCGTCGATGGGGGTGATGCGGCCGGAGCTGGTGATGAAGTCCATCGTGCCCGTCGTCATGGCCGGGGTGCTCGGGATCTACGGCCTCATCATCGCCGTCATCATCTCCACCGGGATCAACCCCAAGGCCAAACCCTACTTCCTCTTCGACGGCTACGCGCACCTCTCCTCCGGCCTCGCCTGCGGCCTCGCGGGGCTCGCCGCCGGCATGGCCATCGGCATCGTCGGCGACGCCGGCGTCAGGGCCAACGCACAGCAGCCCAAGCTGTTCGTCGGCATGATCCTCATCCTCATCTTTGCCGAAGCTCTTGCCCTGTACGGCCTCATCGTCGGCATCATCCTCTCCTCGCGTGCCGGCCAATCCCGCGCCGACTAGAAACAAAGCGCTTGCAAGCAAGGAGCATACGGTCCATCATTGTATTCTGTTTGAAAGGGTTCATTTCTTCTTAGAGACTTGTTTGGCAAACACTGTGGTTCTACTTCTGTGTTCATGCTCCTCGGCGGAGGAACATAATGTGGTTTGGGATCATAGGGATTTCCACGCCCGCCATCTGTAATTTTATTCTATGTTCGGCAACGCAAAGCTACCTGTATCTAC
>transcript/95051 full_length_coverage=2;length=814
GGGCGGCGGCGTCAGAAGGCGAGCGAGCGAAGGCGAGGAACCCTAAATCCCAATCGGAATCCTCAGGGGATCCGGCGGCGGCGGAAGTGCTAGCTAGGATTAGGATTGGAGAGGCTCGGCGGGGATCAGGCCATGGCCACGGCGCTTCGCCACGCGGCGAGGAGGTTCGGAACCAGAGCGGCGGAGGCGGAGGCGGAGGCGGAGGCTATCATTGAGCGTAGTCCGCTGTACACTAGCACACGGATCGTCGATTCCACCACAGGCCGTGACCTCACGCCCAATCAGAGGAAAGATGCCATCTTCCGCTTGGCTCAAATCCATGCTCAGAAAGAGGACCTCTACAACACAATCGCTGCCTGGCAAGCTGACTACACTGCTAAGGGCAATGTAGTGACCCGGAAAAACAACCTTTTGCTCAAACAACTCTCTCAGCATGTCAAACCTAGACCCGATGACCCCCGCTGGCGCTCAAGTCAGCGGGCAGTATACTTTAATGATTTCCTCAAATTCACGGGGGCAGTTTTGATCGGCAAAATGGCAGGAGATGCCTTTAGTCAGTACAAGGCAAAACAAGATCATGATGGCCACAAGGGATCAAGCTAGCTTGCTGCATACAAGTCAACTAGTTAGTACCTGGTCTTGCAGAGAACCAAATCATAGGGGCATATATCATATCTACTAGCTAGCTTCTTATCACAGTTGTAAGAATGTTGTGAATGTGCCTACCGCTGTTGTCGTCTCTGTTTAATTATGTTGCCTCCTTCTATCAGTGTGTGTCATATCTGTTTTGCTCATGAGTCAGTCTCGTCGAATC
>transcript/95052 full_length_coverage=15;length=758
GCCTCCCTTTCCACAACCTCCCATCCCCGCGCAAGCGCAGTGAGCAGAAAGAAAGAAAGAGATGAGGTCTCCCGTCCCCGCCATGCTCACCGCCCCATCAGCAGCGGCGGCCGTCGCCAAGCCGCTCCCCGCGGCTCGCTCCAACACGACGGCGGCGCTCCACGCGACGGCAGCCAGCAGCAGGCGGGACGTCATCGCGGGCACGGGCGTGGGAGCGGCGCTGCTGCTGGCCCTGTGGCCGCAGCGCGCGCGTGCGGCGTCGGACGACGAGTACCTGACGGAGACGACGGAGGTGATCGGGAAGGTGCGGTCGACGATCAGCATGGACAAGACGGACCCCAAGGTGGCGGACGCGGTGACGGAGCTCCGGGAGATGTCCAACTCGTGGGTGGCCAAGTACCGGCGCGAGAAGGCGCTGCTGGGGCGGCAGTCGTTCCGGGACATGTACTCGGCGCTCAACGCCGTGTCCGGCCACTACATCAGCTTCGGCCCCACCGCGCCCATCCCCAACAAGCGCCGCATCCGCATCCTCGAGGAGATGGACGCCGTCGAGAAGTCGCTCAAGCGCGGCCGCTGAAGACTTCCATCCAAATCCACGTGCAAATACGTGCGTGCGTCAAACAGGATAGGGTGAGAACGTCGCGTTGCTTGTCCCGTGGGTCATAAGCGCTCCGATTTTGAGCCTCGAGTTTATCAATTGTTTGTACGACTTGTCTGAATCGGCTGATGATCGACATGGTGAGAATATTGTTGGGGGC
>transcript/95053 full_length_coverage=2;length=767
GGGCAGACGCGTAAAAATGCAGAATCAGCAGGCGATTCTTCCCAGTTGCTCTTTCTGCTTTCTCGGCATTTCTCCTTGGTGCCATCTCAAAAAGTGTTGCAACAATCTTGACTTACCCATTAATCAGGTGCAAGGTCATGATTCAGGCTGCAGACCCCGATGAGGACGACGAGGACGAATCTGAAAAGCCAGGCAATTCAAGGCCTCCCAAAACAATGTTTGGGCGCCATGCATGCGATGTGGAACAAGGAAGGCATCCCAGGCTTCTTCAAAGGATTACATGCTCAGATACTAAAGACAGTTCTGAGTTCCGCATTACTGCTGATGATAAAAGAGAAGATTTCAAAGTTCACTTGGATCTCGCTGCTTGCCCTGCGGCGATACCTCTTTGTTTCTCGGAAGAGAATCAAGAGTGCATAATTGTATCATACATATGTCAGACCTGAGAAAACCAGTCTAATCGTCCACTGGTATTTCGAGATCTTATACTACCAAATAACAGAAGTACAGAAGCAGAACAGCACGAATCATCTTGAGAGCCCCATGGAATTTTCTGAATAAATTTACTTTTTTTTTCCTGTAGCTCTGAGTATCTGATACTTTGAATGGAATGGAATAGGAGTTGTACACTGTCCAGAAGTAGTTCTGGTGATGTGATTGTGGTCTGGTAGACTGGTAGTACTATACGTGTAAAAAATATCACTTTTGTTCTATTCTTTCTTTCTTTGCTGGAATTGAAGCAATAGCAATAAATCTCCCATGTTGTG
>transcript/95055 full_length_coverage=3;length=818
GGGAGGAGAGAAGCTTCGGAGCTCGGGATCGGCGATGGAGACGGGAGCGAAGGCGCCGAAGAAGGCCGGGCGCCGGGCCGGCGGCGGCGGCCCGAAGAAGAAGGCCGTCTCGCGCTCCGTCAAGGCCGGCCTCCAGTTCCCCGTGGGCCGCATCGGGCGCTACCTCAAGCACGGGCGCTACGCCAAGCGCGTCGGCAGCGGCGCCCCCGTCTACCTCGCCGCCGTCCTCGAGTACCTCGCCGCCGAGCTCCTCGAGCTGGCGGGGAACGCGGCGCGGGACAACAAGAAGAACCGGATCATCCCGCGGCACGTGCTGCTCGCGATCCGCAACGACGAGGAGCTCGGGAAGCTGCTGGCCGGCGTCACCATCGCCTACGGAGGCGTCCTGCCCAACATCAACCCCGTGCTGCTTCCCAAGAAGGCCGCTGCGGCGGCTGCCAAGGAGCCCAAGGCGGGCACGACCAAGTCTCCCAGGAAGTCCCCCGCCAAGAAGGCGGCCGACGCTTAGGCCCGGCACTCGCTATGCCGGCGCCCCGCCCCACCCCCCCTCCCTCTTCTCTGTTTGTCTCTCTGTCTGGGTTCAACCGTAACGCACCTAGTTGTTGTCGTCGTCGTCGTTGCTGCATGCCGTCCTTGCCATGGATCGATTGCTGCTTGTTTGTACTTGTTTTGCGTGGCTTCCGCATAGGTGCCAATCAGCGTGTACTCTGTAGCCTGATTAACACCGCTCTATGTTCGTTTAAGTGCGTAGGTGAAGTGAGGGAGGGAGGGGAGGGGAAACTGTGAATGTCTGTTTGTAATAAAATTGTGAAGATGTG
>transcript/95056 full_length_coverage=2;length=828
GGGGAACGCCAAGCAACTCGCTTCCAAGGCTACAGGAACGACGAGCGAGGCGGCCAACTCCAGTGCCCGACGCCCGCGGTGGCTCCCGACTCCCACGACTACGCGCCGGCAGCCCGGCCTCCGCGCCGTGCCCCTGCGCTCCTCCTGTGGCTGCGCGTCCCCGCGCTTCTCCCGTGGCTGCGCCGCGCCCGGCCGCGCTGCGCCCCAGGCCACGGCCTCCGCGCCCCGCGCTCGTCCGCCCAGCCGCCGCGCCCGGCCGCGCTGCGCCCCTGGCCACGGCCTCCGCGCCGCGCCCCATCTGGAATCGCCCTTGTGCCGATGCGCGCCGCGGTGGATGTGGAAGACGCGCTCGCCTACGTCTCCGCACCAACCAGCGCCTCCGGCGTGATTAGACTTGGAGCAGGGATGGAGGCCGCCGACGCAAAAACCACGCCGCAGCCGGAGATGTCCGCGAGCTCGTGCGGCCACGCGGAACGGCGCTTCGGCCGCGCCGTCACTGCCATCGACCGCCGCTCCGGTACGTGGGCTCCGGCGAGCCTCGGCCTCGCCTGCGCCTCGCCGCAGGGCCCATGGCCGGAGGACGCGGCCCTCCACGGTTTGGCGTGGTGCTTGTTGCTGAAGGCTTCAATCTCCCTGTAGCGGCGGTGGCTTCTATGTGTAAAGATAACCCCAAATCGATTGATTCCTTTGGGCACGGAGAGCACAATGATGGTCAGGCCACCCGCTGTACCACAAATTTACATTGGAGGTTGATCTCTCCATCTCACATTTACAATATGTAAATGATTATTCCATATATATTCTATGGAAGTGGGACATGTTTAATGC
>transcript/95057 full_length_coverage=2;length=740
GGGGGGTGCTGCGTTTCTCCTCCTCCCCGCATTCGCCGTCTGCGGTTCTCTCCACCGAACAAGCTCACACATCAAGACAATAAATAGAGCCTGTCTGTTTGGGGCCAATCAAACCAAACAACAAGTTCATGTCTGATCTCGACGTCCAGGTTCCAACTGCTTTTGATCCGTTTGCTGAGGCAAATGCTGAGGACTCCGGCGCTGGTGCTGGATCAAAGAACTATGTGCATGTGCGTGTCCAGCAGCGCAACGGAAGAAAGAGTCTGACAACTGTTCAGGGCTTGAAGAAAGACTACAGCTATAACAAGATTCTCAAGGATCTCAAAAAGGAATTCTGCTGTAATGGTACTGTAGTCCAGGATCCAGAACTAGGCCAGGTCATCCAACTCCAAGGTGATCAGCGTAAGAATGTTGCTACTTTCCTAGTTCAGGCTGGACTTGCAAAGAAAGAGAGCATCAAGATTCACGGATTTTAGGCAACACACAAATGCCCGTGTGCTGTCACCGAAGCCTGGAAGTTGTCGTACACTTGGTATTGTCACATCTAAGACATTTGAATTGCTAGTAGTCGTGTGAGGCATCTGTGTTTGATGCACTTTTACATCCAAGACATTTGGATTGGCATCGGTGTGTTGATGCAAGTTGTCCTTTACCATGGTTTGTATGCGCCACCAGTATGGCAGTATGGTTTATCCAGGTTATTGTGCACTAAATAAATGTACTTCAGGCTTATCTTCTAG
>transcript/95059 full_length_coverage=2;length=835
GGGAACTTCTCGTTGTCCACGAACAGAACCAGCCCACTCACCTCTCTCTCTCCCCCAAGAACAGAGCACGGCCGCCGTCGCCTCGATCTGCCCCGTCCGGGCATCTCCGGCGACACGGCAGATACTTATAGATTCTCCTCGTCTCCCGCTACCATATCCCCCTATTTATTTGATCCGCTGCCGCCAAAAATGTCGCCACCACTCAATCCTAGCGCCGCCTGATCCAGGTCCGGTGGGCTTGCCACCGGCTGCAGCGGCAACGACGTCTCCATGCCTACATCTTCCTCCAGCAGAGCTGCACGCATGAGGCGTGCAACTACGGCCGTCAGGTGCGAGCGGCTTCATCGGCACGGCTCCGGCAACATGGCCGCTACCAGCGCCCGGCTCGCCTTTGTCTACTGCTACTAGTCAAGGTAAATAGATCAAGGTGAATAGTTGCTTATGGACTGATTCAAACTGAGGTGGAGATAGATAAGAAATCAAGCAAGAAGGGCTAACACAACAAGGTACTTGATTAGTACCTGGTGGCGCATGCAACCCAAAGAGCTTCACAGCAGGGGAGGATAGCAGTGTGGCAGAAGGTGAAAAGGCAAGGTGAAAAGGCAGAGGGGTTTCTCCAGCGGATGATTGTGTGTGGCCACAGTGAAAGGGATGGCTCCTATTTATAGTGGGGTGAATAGCTATGTCGCTTTGGAGAGGCATTACATCTGGCATGCATGCGTGGTTAGTCTTGCATGCATGCCTCCACTTGTGTCTCTTGCGGGATGTACCAGGGACAAGTGTAATTTGCTTGGCTGGCCATTAGTTGGCATTTACTTTGTGTGAAGGAAATGAG
>transcript/95060 full_length_coverage=5;length=802
GCCGTCCAAAGCTGTTGCCTGCCACCAATGGAGACCACCGCCTCATGGCGCCTCCTCCCGGCTGCGTCCTCGCCGCGTCCCTCCCTGCTTCAAGCCAGACGGCAGGCGACCTTCCCTTCGTCTCTTCAACAGCCGGCGATCTCCAAGTCCAGGATCCTCTGCCTTCTCCATGACAAGCCTGCCCCTACCGCCCAGAGCTCGCAGCTGCAGAAGCTGGCCTCCGTGTTGCAGTGCGGCGCCGTCTGGGCAGCAGTGCAGGCCCCGGCTGCTCTGGCGACGGTGAGCGGGGAGGAGGACCTCGACCTCCTGGGGATCCTGCCGCCGGTGGCCGCGATCGCCTTCGTCTACCTCTTCGTTGCTCCCCCGATTATCATGAACTGGATGAGGCTGAGGTGGTTCAAGCGCAAGTTCGTCGAGACGTACCTGCAGTTCATGTTCACTTACCTCTTCTTCCCCGGTTTGATGCTGTGGGCACCGTTCGTCAATTTCAGAAAGTTCCCAAGGGATAAAACCATGAAGTACCCTTGGTCAAAACCCAAGGAAGGCACCCCGCTGTTCAAGGACAGATACCCACAAATTGACTCCTTCAGAGAGAAGTACTACTAGTATATACGTACTGTAACAAATGCAGATATGGATGATCAGGAGCGACGTTTCTTTTACAGATTGACGTGCCTCTGTAATATATATTTTTCACATGTTCTATTTGGACGCCCCAAGCATATTCTAGGGCCCGCCATGAGCCCGTAAAGGAAAATCTAGGGGAATGGTCATAATCATCATTGGACGTGTTTGGTTGCTC
>transcript/95061 full_length_coverage=2;length=828
GGGACACCACAGCCCACGCCGAATAACGAGACGAACCCTTCTTCCACCCCTCTCTCTCTCCACTCGTCCAACTGGACAAGAGCCACGAAACCTGCGTCGGTCGGTTCATGGCGTGCAGCTTCTCCCCTTCCTCCGCCACGCGGCTCCAGGCGGTGGACGCGGCGGCCGTGAAGAACGCAAGGGTTCCCCTCAAGGCGTCCGTCTCGCCCGCGCCGAGATCGCTGGGCGGCTGCAGGGCTGCCCGCCAGGAATTCGAGGGCGCGACACAGGATCCAAGCGTCTCAGTTTCTTCGGCACGCACCCAGTTGGATCTCCTGGAGCAACTGACGTCGTCCTCCACACCTAATGGCACCGAGAATGACACCGCTACGGAAACCCGTGTGCTCACTACCATCCGTGAGCAGCTGGTAGAGCTGTACGGTGACAGGGGAGGCGAATTCACATTCACCCTCCCGTTGGGCAAGAGGCTCAGGGAAGGCCTCAAGACCCTCAACACCCTCACCGTCTCACAGAGAAGGAACATCAAGAGGCAAGCCATGCTCACCAAGGTTAGCGGGAGGAACGACTCGGTCTTCTTCGCGACTGTCGGTGCATTCGTCCTCGTGCCGCCTATCGCCATTTTAGCCATAGCTGTCTTAACTGGTTATGTCCAGCTCTTGCCATGAATCAAGAGGTTTTTAGTGGTCATCTTCAGACCTTTTCATACACATGAAGGCACTTTGGCTCCGCCAGAGAATTGTATGTCTGTATATATAGTTAGAATTTGTATATGGAGCATGTAGGTTTTTATCCATTAAGCAGCAGATATGGCATAAGTATGTTTTATCC
>transcript/95063 full_length_coverage=19;length=782
AGCTCGCCCGCCTATCCTCTCCACCTTCTCAGCCACACAGAGAAAGAGCGTCCAAGCTCCAGCTAGCTAGCCACCAATGGCCGCCGCACTGAGCCTCCGCGCGCCCTTCTCCGTGCGCGCCGTGGCGCCACCGGCGCCCCGCGTGGCCCTGGCGCCCGCGGCCCTCAGCCTCGCCGCCGCCAAGCAGGTGCGGGGAGCCAGGCTCCGCGCGCAGGCGACGTACAAGGTGAAGCTGGTGACGCCCGAGGGCGAGGTGGAGCTGGAGGTCCCCGACGACGTCTACATCCTCGACCAGGCCGAGGAGGAGGGGATCGACCTGCCCTACTCCTGCCGCGCCGGCTCCTGCTCCTCCTGCGCCGGCAAGTTGGTGTCCGGCGAGATCGACCAGTCCGACCAGAGCTTCCTCGACGACGACCAGATGGAGGCCGGGTGGGTGCTCACCTGCCACGCCTACCCCAAGTCCGACATCGTCATCGAGACCCACAAGGAGGAGGAGCTCACCGCATAAGCTGCTATACCTATCTCTCTTTGCAACGAGATCGAGCTGATATCATATTATCTCCTTATCATGCATGCATTGACATGGCCAGATACTCCGATTTGTTTGTGCTCGAATGAATTGCTCGATGCGTGATTTGGTCAAGTAATAATGTCTCCGAATTACCTTTTTGTACCGTAAGATATACTACTGTCGTAATACTAGCGTGTACGTAATTCAACGTACTGAAATGAATCCTGATGGCTGAGGAGTCTCTCTGATTAATAATATCTTCTTTTTAATT
>transcript/95064 full_length_coverage=3;length=828
GGGATCTGGAGGAGAAGGAAACTCGTCCGCCCCCAAATCGACGACGGGCACCAGATGCGGCCGCCGTCGCCGCCGCGGCCGCTGGCCTTCCCGACGCTAGACTCGCTCGCGGCGTACCTCCGGCCGCGCCTCCCGGGCCCGGCGCTCGCCTCCTGGGGATCCGCGCCGGGGACCAAGAACCTGCTCAACCTCTTCCTGGAGCTCTCCTGCGGCGACTGCACGCTCCTGCCCGCGGCCTCCTCCCCACCGGCCCTCGTCGTGCGCGCCGTCCACGTCGCCACCGTGCGCATCCGCAATCGCCGGGGCGCGCTCCTCGTGGAGACCCGCCAGCTGCTCTCCGACGGCACGCTCCGCCGCCGGGCCGCGCGGCCGCTCTCCGAGAAGATGCGCCCCGGGGAGACCCCCGAGGCCGCCGCGGCCCGCGCCGTCGTCGAGGAGCTCGGCGAGCGCGCCCGCGTCCGGATCGTGGGGGCGGTCCCGGAGCCGCGCGTGGAGGAGCGGGAGTCCGTCTCGTACCCAGGACTCCCCGCCAGGTACGTGCTGCACGCGGTGGACGCGGAGCTCGTGGAGGGCGTCCCGGAGGAGGGCGAGTTCGACACGGAGGAGGGCGGCGAGGGCGAGGGCCACGACGGCGGCGGCGCGGCCATCACCGTGAAGCGGCACTACTGGTCGTGGGTCGACGACGACGAGGCCCGCGGCGAGGCCGCCCCGGCCGCCGTCGCCGGTGCGCAGTAGAAATAAATATATGCTGTTATCATCTTGTGTTTGTGTTTGGGTAATTTATTTTTAACAATTCATCCGCTTGCAATATCATGTACTCTCGTTGAG
>transcript/95065 full_length_coverage=6;length=781
GGGCACCCCCTTTCCCTTCCAACCCCGGGCAGCGGATCTACCTGCCGCCGCCTCGATCCCGCCTCTCGGCGACCTTGCGCAGTCCTTCTTACTCGGGCCCCGGGGCGTCCTGCGGCTGACTCCACCCCGTCCCAGTCTTCGTCCGGCCACCGGATCTCCTCCCTCCCTCTGAGTCTGAGATTTTGAAGGAAGGACAGAAGCCGAACCATGGGGAAGAGGAAGGCGGCCGCTAAGCCACCCCCTAGGAAGCGGATGGACAAGCTCGATACCGTCTTTTCCTGCCCATTCTGCAACCATGGGAGCAGCGTTGAATGCCGGATTGATCTGAAGAATCTGATTGGTGAGGCCAATTGTCAAATCTGCCAGGAAAGCTTCAGCACCACTGCAAATGCGCTCACTGAAGCTATTGATGTATACAGCGAATGGATCGATGAGTGCGAGCGTGTCAACACTGTTGAAGATGACGATGGTGCATGAGCAAGTGTAACTATAATACTCTATGATCTCAACGTGTTGATGTCATTTACTGCCACCGTCAGCCATATCTGTAGTAGCATTGTAACAATGTACTGGCTGACTTAAACGTTAGTAGGCAGTTTGTCCCGTGCTTAATACACAACCGATGATATTGTGTACCTGTATTTGTAAACCTTGGTATAGCGGCTGAGATTACACCTAATCTCGGTACCTGCAAAGAATGTGTACTTGAGACATGATGTTTGTGAGGCTGTTCTGTGAACCGTCAAGTCAAGAATTTATACTTATGGTATGGTGGTTGTTT
>transcript/95067 full_length_coverage=3;length=827
GGGACGAACGGGGCTTTTCTTCCTCTCTGGTCATCGTCGGAGCAGCAGCAATCACCGGCGTTGAGAAGGCGGCGGGGCTACGAATCAGTGAGCTGGAGGTCTTGACCATGGAGGCGGAGGTGCAAGCGCGCGAGGAGGTGGTGGAGGAGGAGGAGGAGGTGGCGTGCGAGTGCTGCGGGTTCACGGAGGAGTGCACGGCGCCGTACATCGCCGGCGTGCGCTCGCGGTACGGCGGGCGGTGGATCTGCGGGCTGTGCGGGGACGCGGTGGCCGAGGAGATGTGCAGGGCCTCGCCGCCGGTGTCGCCCGCGGAGGCGCTGGACCGCCACGCCTGCGTGTGCGGCGAGGGGCGCCGCGCGTCCGCTCCCCCGTCGCCCGGCGACGAGCTCATCGCGGCCCTGCGGCTGCTGCTCCGCCGCAGGCTGGGCTCGCCGTCGCCGCCGAGGCTGGTCCGCTCCACGCCGAGCAGCCCGAGGCGCGACGCCGTGGCCCCCGCCGCGGCCGCGGGCGCCGGGCCCGGCGCCGGCGGCCCGCTCGCGCGCACCGAGAGCTGCTTCGCCGCGCTCGTGGAGTAGCGAGCGTCCAAGAGGCCCAAACCGAGGCCTCCCCGGAAAATCAAAAAAAGAACCTGATGGTAGTCTCTTCTTTTAGTTTCCTTTTTTGCAATTTTCCTTCGTCCTCTGTAAATATGCATGCCATGTAATGATCCCGTTTCTAGCTTAGGATGATGCAGCCGTGAGAGGAATAAAACCAATGTGTACAGAGTGAATACAGTAACAAAAAATATGACCAAATGGAAGTGGAAGTAATTCCATGTGTTTATCATC
>transcript/95068 full_length_coverage=3;length=827
GGGCCTTTCTCTCCCCCATTCGCGTCGCGTCTCCACCCCACCCCACCTCCCCTCCTCCCCCCTCCACCTCCCCGTGTCGCGAGAAACCCTCGTCCCTTCCTCTCCTCTCCTTCCCTCCCATGGCGGAGTCGCCCGAGAACGCCGCCGCGGCGCCCGCGCCCCGCGCCACCCGCCGCCGCCGCCCCCGCCCCGGCGCCGAAGCCGTCCCCGCCCGCCAGGTCCGGGATCCCGCCGCGGTACGACCTCGACGCCAAGTGGGACGCCTGCCTCGACCTCTCCATCCGCCGCGTCGCCTACTCCTCCCTCGCCGGCGCCTTCGGGGGCCTCATCCTCTTCCGTAGCCCAACAACCCGCTGGGCATCAGTTGCCCTTGGAGCTGGTGTGGGGATAGGGGCTGCGTTCACTGAATGCTCATACATATTCAATGGTTCTCCTCCAAAGTGGTCGGCCAAAGCTTCGACTGTTCCTGCTCATTCTGAAGGAGGAGACAATTAAAACACTGTCGGGCGGGATGAGTAGCCCAATCTTGGCGGAGTTTTGGAGTGTTTGTTGATTGAACCTAGCTGTTCCGTGTCTGATGATATCGCCACTTGTCATAGTATGTCCTGAAAGTTAGCATGTGCCCCTCTCGTGAATTTTCTTCACACATTACGCGGAAACCATTCCTGACTGCGGTCTGATGATGACCCTATGGCTGCGTAAGCTCGGTCCGGTCCGTCCTGAGGTTTTATGTCTGGCAATAAATTTTTGGTCATGTGAACTTGCTGTGTAATGCTCTGGCGCTTTACTATATGCTATACTTGCGATCTTGGTGGTGGTTTGGTTGC
>transcript/95071 full_length_coverage=5;length=809
CCCCAGTCGCTGAGAGAGAAGAAGAGATATCGAACCCTCCCGAACCTTCGGAGCGCGCACGGGGCGAGCGAGGGAGAGAGATGGCATACGGCGGCGGCAGGAGGGGCTCTTCCAGGTGGGGCCTTCCGATGGTGAGGTCGGACGCGCTCGGCAAGCTGGGCCCCTCCTTCGGCATCGGCGCCGGCTGCGGCGTCGGCGTCGGGGTCGGCCTCATCGGCGGCGCAGGAATTGGAGCTGGATTCCCTGGTTTACAGCTGGGATTCGGAGCCGGTGCTGGATGTGGAATAGGAATAGGTTTCGGCTATGGTTTTGGAAAAGGAATTGCATATGACGAGAACGGGAAATATTCGAACATCAGGAGATCATTTCAGAACACCAGGAGCCTTCCTTATGATCAGGAGTTTGATATCCTGTTTGACGAGGTGATGGAGAGCACCAGGAAGCTCATCAAAGCGACGACAAAGGAGCTCGACAAGTGGAGGCGCATGTAGAGCGAACATCACATGAACAAACAGGGATTCAGCGAGATACGCCGTCAGTATTCTACCCTGGTGAAGGATCAATTTCGTCAAGGCATGTGCGAGGATGCGAGCATCATGTGACGGAGACGCCGTCCCCGCACCACCGGAATATCCTGCGCGGCGTCGCTGTCGGTAGCATATATTGTTCGTCTGTAGAATCGCTGTTTCGCATTGAAATACTCGGGGCCTCGCGCATCATCGCCTCGAATCAAATCTTTCTCTGTCTCGTTAAACATGGTGTCTATATTTAAGTTCCTGATTAGTAGTCAACGTCACCTCGCTGGAGTC
>transcript/95077 full_length_coverage=3;length=834
GGGAGTCACCACACGTTCTCCCACACGGCACCACCATGCCTCGCGCTCGTGCCGCGGCCGTCCTGGCGCTCGCGCTTCTGCCGACGCTGGCCGCCGCCGGCATCGATTTCCGCCGCGAGGCCCCGCCGCCCGGTCACACGTGCGGCGCGCAGGGCACGTACGCTCCCGGCAGCGCCTACGAGGCCAACCTGCGGCGTCTCGGCGCCACCCTTCCCTCCCAGGCAAACGCGTCCTCCTGCAAGTGCTCTCCCGGCAACAACGCCGGCGAGCGTCCCGATAGGGTCATCGCGTCGGCCTACTGCTACTGGCTCCCCGACGGGAGCTCGCCGGACTGCGGGGCCTGCATCACGCGGGCTTTCCGGGAGGCGGAACGGCTGTGCCCGTATCACCGGCAGGCCATGGTGGTGGTCGACGGCGGCGCGTGCAGCGTCTGCTTTCACGACGAACAGCGCATGGAGGAGGGCATGGGCGTCGGCCTCACCGGGCAATTTGCACTGGAGCCAAATGCATCATATCTTGAGTTTCTATGTCTGAAGCTGAGGTCTCTGTTAGAGAAGCAACTTTTGGAATCACATAACAACAGTGAACATTCGACCCAAGTTTGGAAGTCACCACAACAAGCCGCTACGTGAAGGATTATGTCTATGACAGGCCATGAATCTCTTCAGAAGAACAGCCATGAAACCTTCTTTGCGACAAGGATATATGCGAACTGAGTCTTTGCATTTCCACTGATCAAGATGAAAAGAGAGCCTACCTGTGTCTTTTTCTTCTTGTTTCAGTTATGTAATGTGTGGACAGTACTGTTACAACTTTTTCTCTTTGCATTTGCAG
>transcript/95078 full_length_coverage=94;length=781
AAGTGTGGCCTAGCTAGCTATCGCCTCCCCACCTAGCAATTCACGTACTCCGCCATGGCCCCAGCCGTGATGGCTTCTCCGCCACCACCGTCGCGCCCTTCCAGGGGCTCAAGTCGACCGCCGGCCTCCCCGTCAGCCGCCGCTCCGGCAGCGCCGGCCTCAGCAGCGTCAGCAATGGCGGAAGGATCAGATGCATGCAGGTGTGGCCAATTGAGGGCATCAAGAAGTTCGAGACCCTGTCTTACTTGCCACCCCTCTCCACGGAGGCCCTCCTAAAGCAGGTCGACTACTTGATCCGCTCCAAGTGGGTGCCCTGCCTCGAGTTCAGCAAGGTTGGCTTCGTCTTCCGTGAGCACAACAGCTCCCCCGGGTACTACGACGGTCGATACTGGACAATGTGGAAGCTGCCTATGTTCGGGTGCACCGACGCCACACAGGTGCTCAACGAGGTGGAGGAGGTTAAGAAGGAGTACCCTGATGCCTATGTCCGCGTCATCGGCTTCGACAACATGCGCCAGGTGCAATGCGTCAGCTTCATTGCCTTCAGGCCACCAGGCTGCGAGGAATCCGGCAAGGCCTAAAGTGCAAGTTGAAGTAACCGATATACATGTCATGTTAGTCACATTTGTCGGCGGCTCTGCTTTCTCAGTTTTACTTCTCGTTCTACTCATATGTGAATATATGAGCATATGTATGTAAGCACCTACCAATGTAGGTCGAGGAGGATGCATATGAGAATTATAGCACCGGCTATACATATACATATATATTATATGCAATC
>transcript/95079 full_length_coverage=2;length=826
GGGACAAGCCACTGCACAGCAGATACACGAGAGAAGGGAAGGAGGCGATGGCGACCATGGCCGGGCGCTACTGCTGCAGCTACAGCTCGCCCTCTGCCTCTGCGCCGCCGCCCCATCGGCAGCGCGGGCCTCCGCTGCAGCCGCGACCCACGGGAGGACGGGGAAGGGGACTCCGGCGGCCGAGCCTACGGGCGGTCGCGTCGGCGGCGGCGGAGCCCGTGAAGGCTGCCACCGACGCCGAGTTCTTCCAGCCCGCCGACTCGAGGCCCATCATGCTCTTCGACGGCGTGTGCAACCTCTGCAACGGCGGCGTCCGGTTCGTGCGGGAGCACGACCCCGGCCGGAGCATCAGGTACATCCCCCTCCAGAGCGACTCCGGGAGGAAGCTCCTGCGCAGGTCCGGCAGAAGCCCCGACGACATCTCCAGCGTCGTCCTCGTCGAGAAGGACAGGTCATACATCAAGTCTGACGCCGTGCTGAGGATAATGGAGTACCTGAACCTGCCGTTCCCGCAGCTCGCCGCGTTCCTCAAAATTGCCCCTTTGTTTGTGAGGGACTTCGCCTACGACAACGTCGCGAACAACCGGTATGTGGTTTTCGGCCGGTCAGAGACAGAATCATGCGAGATACTCTGAATTGCTGCCATAGATAGCACCTCGGTGCTCCTGCTTATATTATAGATAGAAGAATGGACATATTGCGAAGTTGTAGGCATGACAGATATGAGATGGCATGAACCGCCATCATTACTACCAATCCAATCTTAGCACTGCTACCCTGCCTCATGTGGCGCTCACCTACGGTAAGCATTTCTGCACTTACTCCG
>transcript/95080 full_length_coverage=2;length=846
GGGGACCGACCATTCCAAACCCTCGCATCCAAGCCGCCTCCGCCTCCGCCTCCGCCTCCGCCTCCACCTCCCCGCGGATCTCCCATCCATCCATGGCCGCCGCCGCCCCGGCCCGCAGGCTCCTCCTGCGCCTGCGTCTCCCACTCCCCCTCTGCAACCCAGCCGCCGTCCCCCGTCCCGCTCCTCCCCCACCTGCTGACGCCGCACCTCCACCCACCACCGCCACCGCAGCCAACGCTCCCGGGCGCCTCCGGCCCCGGACCCGAAGCTCCGGGACCTCCTCTTCGCCTTCCACCCCGCCGTGCACGTATACCCGTCCCTCGTCGACGTCCCGAGAGGAGGGCTGGGCGACCTGCGACGCGCGCGAGGACGGAGGGGGGGCCAAGGAGGCGGAGGTGTGGGCGGACAGCGTCAAGAAGAAGCGGAAGCGCAAGATGAACAAGCACAAGCTCCGCAAGCTCCGGAAGCGCCTCCGCCGCCAGACCTGAGCCGCCGCCTCACGTGGATCCCGTAGGCTTGAGGATTGTGATTGCAAGGAGGTCCTCCGGTGCCGCTGCCACACCGGTTTCAAGCTGATGGTTTCTTCCAGTTATTTTGGTTTGGTTATAGGAGTAGCAGTTCTGGTACCAACAACGCAATTGCTGCGACTGGGCACGACGTACCTACAAACACTGTAATGACAAGGAGCCAGGAACGGGCTGTTTCATGTCTGGATTTCTGGCAGGCAAATAAAGCTTCAAATGCCGGTCTAACTCATTTGTACTGTTCTTTCCCCAGATCAATGCTATAACCTCAGTATACTCGTGCCAGAAGAACTTTGTCTTAAATAGTTCATGAGTTGCCCTG
>transcript/95082 full_length_coverage=2;length=825
GGGGGGTCGGAGAGGAGCAGCAGAGATGGCCGGAGCCGGGGAAGACGACGCAGCTCCTCCTCCCCCTTCTCCAGATCGACAGCAGCCCATGGAAGAGGCGGCGGCGGCGGCCAAGCGGAGCCGGTCGGAGAACCACCATGGCCTCGCCGACGGGCCGTCCTTCCGGATGGAGGACCTTCCGGCGTCCCTGGAGCTGCCATTAAGACCACAGGGCATGTTTATGCATCTGAGGCATATGACTTGTAAAATTATCGTCCTTGCTAGAGATGTAAATGACTATAATGGAGTTCTTCAACTGGCCCATTGGTTGGACAGTGCACCGCGACTGGAGACATTGGACTTGCATATGTCCTATCTGAGGTCCGGTGCTTTCGTAAGTGCCGAGGTGGCGGGAGTGGAAGCTCCCTGTATGCGTCGCCATGATCATCTCAAGACGGTCTTCATGAGTGGGTTTCAGTGTTACAAGTCTCAGATTGAGCTGGCGTGCTGTATCCTGGGAAATGCTTCTGTTCTTGAGCAGCTGACAGTAGAAGCAATATGGGGTGATGATGATTACAGGCGGATCTGTGAATGGGCAGAGGTAACCTCGAAGCGCTTTGGTAAGGTGATCACTGTCTTAGATGCCCCCCTTAACAGTGAGTAAACCAATCCTTTTCGCATGTACACGCTGTCAATTAATCTCGTGTAGTCTGCAGTATGCAGCATTCAGTGTAGCTGGGAGAATGCCCCTCTAGACTGTACTGACTGTTTTGGTGTCTACAAATGGAATCTGTAGGGCTTTTGCCCCTCTTAATAAAAAACAAGTAATCTCTGGTTCATCGTAGC
>transcript/95083 full_length_coverage=2;length=825
GGGATGGTTTCCCAGGCCGCCAGCTCCAGTGCACCAATAATGGCCTTCCCTTGCTCCATTTCCCCCATATATACCCGCCCTCCCCCATCGCACTGCTGCACCAAACTCACCCACCTTTTCCCCTCCAAGAGCAGCAGCGAGCTCTGAGTTCTACTAGCTCAAGCACAAGCCCGAGCTAGCTGCCTAGAAGAAGCCTCTGTTGAACCATGGCGGCATCAGTAGCTTGCGCCTTCTTCTTCGACGCCGAGCCGGCCGGCGAGCCCGGCAAGCACGCGCTGGACGCGTGCGCGCTCTGCGCCAAGCGGCTGGCGCGCGACAGCGACGTCTTCATGTACAGAGGGGACACGCCCTTCTGCAGCGAGGAGTGCCGCCACGAGCAGATGCACCTCGACGCCGTCTGCGCCAGGCAGGCCGCGCGGAGACTGCAGCGCTTCTCGGCGGAGACGGAGTCCCAGTCCCACCGTGGGCAGCGGCAGTCCCGGAAGGTGTCCATCGCCGGCTAGCCGCGGAAAGTTTTGTTTGGATCGACAAGATAACCATCGATGTTGTTTTGAAGAAACGACCGCTGTATTCTGAAGAAACGACTGCTGTATTCTGAAGAACCATCGATGTTGTTTTGGGAGGCAGTGCAGGGCACGGCATCCGGTGGTAGGTGCCTGTTGCTTCCCATATGTGTCCATGGCAAGCTAATTATGCTGCCCGGGTGCCTGTAGATTCTTGGTTGATCTGTGCTGTGCCGGTGATTTGATTTGGTTGGAAACAAAATAGAAAAGGCCATGGATCTGAAGGAGGCAATCAAACATGATTCACAAGTTGTTCAACTTC
>transcript/95084 full_length_coverage=2;length=823
GGGGGACCGGAAGAAGGAAAAAAAAAACACGGAGACGAGTCATGGAGGCGAGGGTTGCAGCAGGGGTGCCCGCAGACGAGGAGTCCGGCCTCCTCCCCCGCGCGCGCCCGCCGGCGGCAGCAGTCCGAGGGCGGACGCCCTCCTCATCCTCCTCCGCGGCGGCCCCGCGCCGCGCGCCCCCACCGGCGGTGTGGGCGACGGTGGACGGGCCCCTGGGGATGCCGCTGGAGGAGGCGGAGGGCCACGCGCGGCGCTTCTTCCTCTGGGGCTTCGCCTGCCTCCCCTTCCTCTGGGCCATCAACTGCTGCTACTTCTGGCCCGTCCTCCGCTCCCCCGCCGCCTCCTCGCCCACCGCCTTCGCCCCCATCCGCCCCTATGTCGTGCGATCCGCGGTCGGCTTCACCATCTTCGCGGCGGTTCTCCTCACCTGGGCAACGACTTTCATCATCGGAGGCGAGCGACTGTTCGGCCCGGTGTGGAAGGATCTCGTGATGTACAACGTGGCGGACAAGCTCGGTCTCACCGGATTCATGGGGTAGATTCTGCCGCACACATCGCTTCGAGAAGGCTGACATGCTTTGCTTCGACCATTTGATGTCTCACTGGTAGTACCTTGTGCATGATGCTCTGTAATGTTGGTAGTCAATGGTTAGACTGAAGCTCCGTATGGGCACTTGAGCAGTTGTATTGCCACGGGCGCACAGAAGCCCGTTTCGAGTAATTAAGGTTTTTTGTGTGTGTAAATGTAGGGTCAGAACCAGCCCACTTCAGCTATGGGGAAAAAGTTAGCAAGAAATGTATTGAAGAGCTGGCTTGTTAGCTG
>transcript/95086 full_length_coverage=2;length=841
GGGACCTCCGCCTGTATTTCTACTTCCCCGTCCCCCTCACTCCTTCTAGACACCAATCCTTCTTCCTCACCCACTGCCCAACTTCCGGAGCAAGCGAATTGCATCATGCCCGCAGTGATGAAAGCTCTCGCCGCCGCCTCGCCGGTCTCGGCGCCGCCATCGCCCCGTCGGAGCGTCGCAGGCTCGTCAGGTGCGCCGTGTCAAAGCCTGCACTCCTCATTCCGCGGCATCTCCCTGCGGTGCCGTCCCAGGAAACCGGCCCACCGCTCGCCGCCGCTACGCAGCTCCCGGGCGGCGGCGCAGGTGGTGGCGATGAAGCCGGCGATCCAGTTCATCCAGGGCACGGACGAGCAGACGATCCCGGACGTGCGGCTGACCAAGTCCCCGCGACGGCACCAACGGGGTAGCCATCTTCGAGTTCGACCAGCCGTCGGTGTTCGACTCGTCGGCGGAGCTCGGGGACATCACGGGGTTCTACATGATCGACGAGGAGGGCATGCTGCAGACGGTGGACGTGAGCGCCAAGTTCGTCAACGGGAAGCCGGCCAGGGTGGAGGCCAAGTACGTGATGCGCACGGCCGGGGACTGGGACCGGTTCATGAGGTTCATGGAGAGGTACTCGCAGGCCAACGGCCTCCAGTTCGTCAAGAATTAAGTCACATCTCCTCGATGTGCCTTGTGTGTTGCCCATGTTCAGTTCAGTATAACTGTCGAGCTGGTAACGGAGGTGAATGATTGTACTAAAGGTGTCATGTGTATCTCTTGTGTAACTTTGACATTGTGTGAAATTTTGTATGCACCAGCTGAAAGCACGAACATTTTTCTTTTTCTTTTTTCGAGC
>transcript/95087 full_length_coverage=5;length=819
GGGGTCCCGACCCCTATCCGTTCCCCCACTCCTGGTCTCTCCCGCTCCTATCCTCTCCTCCCCCCCCCCCCCCCCCCCCCTCGCGCCGCCGCCGGCGCCCTCGCCGCGGCTTCCGCTCCTCCCCCAGCCAAGATGAATGTTGAAAAGCTCAAGAAGATGGCAGGTGCCGTGCGCACCGGGGGGAAGGGTAGCATGCGCAGGAAGAAGAAGGCTGTACACAAGACCACAACTACAGATGACAAAAGGCTCCAGAGTACCCTGAAAAGAGTAGGAGTGAACACCATTCCTGGTATCGAAGAGGTCAACATCTTTAAGGATGATGTGGTTATTCAGTTTCTGAATCCTAAAGTGCAAGCTTCAATTGGTGCTAATACATGGGTAGTCAGTGGAACTCCACAGACAAAGAAACTGCAAGATCTGCTGCCATCAATTATCAATCAACTTGGTCCTGACAACTTGGACAACCTGCGGAGGCTTGCAGAGCAATTCCAAAAGCAGGTCCCTGGTGGTGCTGCTGGCATCGAGGCTGGTGCCAGTGCAGGTGCTGCTCAGGCTGACGACGATGATGATGTTCCTGAGCTTGTCCCTGGAGAGACATTTGAAGAGGCCGCTGAAGAGAAAAAGGCAGAGTCGTGATTTTGATGCGTGTTTACTGTTGTGAAGGGTTATAAGTTAAGCGGCGCCATTAGAGACCTCCCCTTTCAAGAACTCTGACCTACCTTATTTGTGCCAGTGGACCGGTTTTGTCATGTACGCGAGTTTCGTCTGATATGTTGGTGGAATTTTGCATCAAATTACATGCCTCTTTTGGTTGCCCTC
>transcript/95089 full_length_coverage=4;length=804
GGGGCACCATCAATCACCATTGCTGATCGATCACCTCTGAAATCGATACATCTTGCAAGCTGTTAGCAAAAGCCTACAAGCTAGTCAAGTCAAGTGAAATAGCTAGCATGACTGGCGTGTGGGTATTCGAGGACGGGATCGTGAGGCGGGCGGACAACGAGGCGCCCGGCCGCGGCGGCGGGAGCGGGGCGCGGCCGGGCAAAGTGCTGGTGCATGTGCCGAGCGGCGAGGTGGTGACCACGTACGACGTCCTGGAGCGGCGGCTGCGGGAGCTAGGGTGGGAGCGCTACCTCAACGACTCGTGCCTGCTCCAGTTCCACCAGCGCTCCACCGTGCACCTCATCTCCGTCCCGCGAGACTTCGCCCGCCTCAAGCTCGTCCACATGTACGACGTCGTCGTCAAGACGCGCAACGTCTTCGAGGTCCGCGACGCGTGAGCTTCCAAGCTTGCCTGTCTGCCCTGGGTAAGATATACTGTAGATACCACGAGGTAGTCTTCGTCTACCTGGCAGGACGGCTGGCCGTCATATATATTACCACCGTACGTATGTAGTATTGTATATGTGTGCGATCGAAATACCACGGTACTACGTGCGCGTGCGTGTGGCTTTTGCTGGTCTGCATGTGTGTAGCTCAATACGCCCGGGGTCGTCTGGTGCTATCTCCAGCCGAATTGTTTGTACATATATATTACTATATTATAGTGTATGGTTTGTGAAGCTTGAGTGATAGATTCAGTGAACCGAATCAATCACTCATGCTCTATAAAATGCAATATAAATAAGAGATTTCCATTAATTAGTT
>transcript/95091 full_length_coverage=2;length=824
GGGAGCATCGTAGCTAGGCAGCAAAAACCTCTCCATCGACCATGTCTGGGTGGTGGGAAAGGGACGAGCCCAACGGGTCCAAGGCGGTGAGCCTGCTCCTCCGCCTGTCCGCGCTCATCCTGGCCCTCGCGTCCGCGGTCATGATGGCCACGGCCGACGACTGCACCATCGCCGGCGCAACGCCGCCCACAGCCGTCACCTACCGGGACTACGGCGCCTTCGTGTACCTGGTGTGGACCAACGTGGCCGCGGCCGTGCTGGAGGCCGCGGCCGTCTACCTGCAGCTCAGCGGCGCCGGCGACGATGATGACGACGAGGGAAGCCGGCTCCCAGGAGTCGTGCTGGTCGTCGTCGATGTGCTGGCGCAGGCGCTGCTCTACTCGTCGACGGGCGCCTCGTACGGTTGTGGGAAGGTCGGCGTCGACGTCTGCGTGGTGTTCGGCCAGCAGGTGGGGCGGTCCAAGCTGCTGTCCTTTGGCGCCAGCGTCTCCCTCGGCCTCGCCGCCGTCATCAAGGACGTCTCGCTGCCGTTCAATGTCTGGCCCGGCTCGTCGGACTGAGATGCGAAACGCAAAGACGGCCAGAGCACCGGGTAGTGTGTATGCGTGCATGGGACAAAGTATATGGCAACTGTACGCATCGTGTACCTGTTGGCTATTGATCACACGAACGTGACTTATTGCCCGAGGGTTTCCTTTCTTTTGTACTAGACAGAAGAAGAAAAAGGGACATGGAGTATATGCTGCCGAGCTCAAATGCTTCCTCATGAACAGTAAAATCAAAAAATAGAAAATAAATTCAATAAATTCTGAATTTTTTACGGT
>transcript/95092 full_length_coverage=2;length=824
GGGACAGCAGCCATTCGAGATAGGCTCGCCGGCCGAAGGTGCCTTTGCTTCCGTTGGGTACCATGGGCGCGAGCGTCGTGCGGGGGAAGGGGATCCTCAACGACGGCCGGGAAGGTTGCGCCATGGCGGAGGGAGACCACCGCTCGAGGCCGGAGGAAGGAGCCACCGCGGCGCGCGCGCTTCAGGCAGCGGCGGTCAGAGGCCGCCATCATGCCCTCTGCAAGTGAGGCCTTGGTCGCAGGCGCTGCGTCAGATGCAGGTGGGCGTTGCTATGGAGGAACGGCCGGGGGCCGCGTCATCCGCCGTCGCGGCCAGTCGCGCTCATGCAGTCTGCAGCCGTAGCGCGGACGGAGAGGGCCGACGTGCTTCTTGCCGGCCGTAGGCCGCTCGTGCCGTTCAAAATCGACAGCGTCGATCTATTAAGAGGTTGCGAACATTGTCCTGATTCCATGCCCACATGCTCGGGTGAAGCAATTCTCGTAGGTGCAAAACGGTGGAGGCCGGTTGACTCGTCACAGATCACGGCCATTAGTGCTAATTAGCCTGATCGTGTAGTGACGCCGGCCGCTCGGAAGCCACGCCGCCGGGGCAAGCCAAGGCCGCTCGCCGTTGTTGTTCGAGGGCCATGGCCGGGGAGGCACCGGGTTCCGCGGGCGGGCGTTTGAGGCGTTCAACCGCTGCCTGGGATGGCCTATGTCTCTCATCCGAGAGCAAAGTGTTGATAACGTGTTGAAGTGTAATCGAGAGAGACACAAATGATTCAAGTGTTGTTCTTTATTGATGAGGAACACATATTAATACAATGCCAAAAGACACGATTTAGG
>transcript/95095 full_length_coverage=2;length=726
GGATGGCATCCGCGCCGAGCACCACCGCGTCCACCCTCGCGCCCCCTCTCCGCTCGCCCCTCTCCTTCTCCTCCTCCCGCCGGCTCCCTTCCGCCGCCGCGCTCCCTCGGGCGGCGGGGGCGCTCCTCCTCTGCCGCGCGCCCGCGCCGGCGCGGGGGCTCGCCCTGGCGCGCGTGCGGTGCCGCGGGGCGGTGAAGCTGGTCGGGGAGGGCGAGTTCGAGGCGGAGGTCATGCAGTCGGACCTGCCCGTGCTCGTCGACTTCGTCGCCGACTGGTGCGGGCCCTGCCGCCTCGTCGCCCCCGTCGTCGACTGGGCCTCCGAGGAATATGAGGGGAGATTAAAGATTGTCAAGATCGACCATGACGCGAATCCTCAGATTATCGAGAAGTACAAGGTTTACGGTCTCCCGGCGTTGATCCTCTTCAAGGACGGGCAGGAGGTGCCAGGGAGCCGAAGAGAAGGCGCGATAAACAAGGCCAAGTTCAAGGACTACATCGAGCCTCTCCTGGAGACCTCAAATGTGGCCTGATATCATCGCCTGCGGTCTGCAGGACCGATTCTTGTAATGGTTCACACTTCAGAGGATGCCAAATGGCACTGGCTTGAGCTGCACAGCTTGCATATCAAAGAGTTTTCCCCACTCCATCAGCTCTAGTCTGTAATTACTAAATTACCTACACGATCAGGACTATGTATGGCTTTCATTGTATGGAAAAAATATTAGC
>transcript/95099 full_length_coverage=10;length=804
GGAGAAAAGAAAAGGCGAGAAGGAAGGAAGCAACGAAGCGAGGGGATTCCGCGGAGTTGGTGGAGGCGAGGGTTTGGTGCGGCCATGGAGAACCTGGCGATGCTGTGGGGGATCATCGGGCCGGGCGTCGCCGGCGCGCTCTTCGGCGCCGGCTGGTGGTTCTGGGTCGACGCCGTCGTCTGCAGCGCCGTCCAGGTCTCCTTCATCCACTACCTGCCCGGGATCTTCGCGTCGCTGGCCGCGCTCATGTTCAATTGCGTCGACAAGGATGCCATCGGGAACGACTACTACTCGTCCTATGGGGATGATTCCGAGTGGAGGGTGAAGCTTTGGCTTTTCGTCGCCTACGTCGTCTCTTTCGTCTGCCTGGCTGGATCGGTGGGTTTGTTGGTGCAAGACGCCCTGACAGACAAGGGCCCTTCTGTGTGGACTGGTGTTGCCGGCGTTCTGCAATGTGTTTTCGTGTTGATAAGCGGGTTGACATACTGGACGTGCCACACCGAGGATTAAGGGTCAAAAATCTCGCGAAGACAGACGTCTAGTCTATACCCGTGTGTGGTCCTGTGTAAAAAAATATGTTCATTCCAGGGCGGGATTACTTGGTGTCCGTGTGTGCATAGCTGACCGCTTCCTGAAATGGACCCCTAGCATCAGTACTACGTACCTACGTGCGTGTTTATCCTAATTTGTTGTGAGCTTGTGGTGCTTGGTGGCTCGAGAGGCTAGCATTGAGATTGGATCACGAGCTGCCTGCAGCAAGTCGTTATTACTGTCGAACCTCCATATGAAAATTCAGTTGACTCC
>transcript/95100 full_length_coverage=3;length=825
GGGGGGAGCTTTCGGCGGCGGCGGCGCACTCATCGTGATCTCAACCAGGCGCGCACTCCTCCTCCTCGCCGTCGTCGTCTCCGGTCCACCGCCGCTCCACGCGACCATGTCGTCGAAGAGGAAGACCAGGGAGCCCAAGGAGGAGAATGTCACCCTTGGACCGGCTGTCCGTGAGGGAGAGCATGTCTTTGGCGTTGCTCACATCTTTGCATCCTTCAATGACACTTTCATCCATGTGACTGACTTGTCTGGGAGGGAAACCCTGGTGCGGATCACTGGTGGAATGAAGGTCAAGGCTGATCGTGATGAGTCTTCACCCTATGCTGCTATGCTTGCATCTCAGGATGTTGCTACACGTTGCAAGGAGCTTGGTATTACCGCACTGCACATTAAGCTCCGTGCCACTGGAGGCAACAAGACCAAGACACCTGGACCTGGAGCTCAGTCTGCTCTCAGGGCTCTTGCTCGTTCTGGGATGAAAATTGGGCGCATTGAGGACGTGACTCCAGTTCCCACTGACAGCACCCGCCGGAAGGGAGGAAGGAGGGGAAGGAGGCTGTAGGCTATCTTCCAACTCTACTGGTGGCAATCAAGAAACTTACTCCTCTCTGGGTAGTCCTGCTGTTTCTATGAATGTCATGAGGAGCTTTAATTTTGCTCTGTTGAGGATCATTTGCTGTTAGTCGTACTATGAATGTTGCTTGGATCCTATTTTTGGTTCAGAAACTTGTGGTATTTATGCAAAAAACTAGCTTTTCAGTCTATGGATACCTTGAAATGGAGTGATATCTTAATTCATATGGGTTGCTAGTCATCTTTTTGGTG
>transcript/95101 full_length_coverage=3;length=822
GGGAGCTCGCTCGCCTATCCTCTCCACCTCCTCAGCCACACCTAGAGCATCTTAGCTCCGGCTAGGTAGCTAGCAATGGCCGCCGCACTGAGCCTCCGCGCGCCCTTCTCCCTGCGCGCCGTGGCGCCACCGGCGCCCCGCGTGGCCCTCGCGCCCGCGGCCCTCAGCCTCGCCGCCGCCAAGCAGGTGCGGGGAGCCAGGCTCCGCGCCCAGGCGACGTACAAGGTGAAGCTGGTGACGCCCGAGGGCGAGGTGGAGCTGGAGGTCCCCGATGACGTCTACATCCTCGACCAGGCCGAGGAGGAGGGGATCGACCTGCCCTACTCCTGCCGCGCCGGCTCCTGCTCCTCCTGCGCCGGCAAGTTGGTGTCCGGCGAGATCGACCAGTCCGACCAGAGCTTCCTCGACGACGACCAGATGGAGGCAGGGTGGGTGCTCACCTGCCACGCCTACCCCAAGTCCGACATCGTCATCGAGACCCACAAGGAGGAGGAGCTCACCGCATAAGCTGCTTTACCTATCTCTCTTTGCAAGATAATATCACGGACCCTGAGACCTGTGTAAACCCTGAGAGCTGATTTCATGCATGCACGGACATTGCCAGATACACCGAATTGTTTGTGCTCGAATGAATTGCTCGATGCATGGTTTGCTCAAGTAATAATGTCTTCGAATTACTACCTTTTTGTACCGTAAGATATACTACTGCCGTAATACTAGCGTGTACCTTGTACGTAACTCGACGTACTGAAATGAATCCTGATGGCTGAGGCGTCTCTCTGATTAATAATATCTTCTCTTTAATTAAGAGACTGCTGAATT
>transcript/95103 full_length_coverage=8;length=774
GGGGAAAAGCAGAGGAGGCGGCTCGGCTGGATTCCATCTCCCCACTCGGCCACCCCCACCCCATAGCCGCGGATCCACTGCGCCGCGGCGAGGACGACGGCGAGGCGATCCCGGCCCTGTGCACCAGGGGCGCGATGGCTGACCATGACCCAGAGTTGGAGGCCATTAGGCAGAGGCGAATGCAAGAGCTAATGGGACAGCGTGGTGGTGCGGCAAGCCCACAAAATGCAGGGCAACAAAAGGCTCAGGAAGATGCAAAGCAGGAAGCTGAGGAACGCCGGCAGATGATGCTTGCTCAGATACTGTCTTCTGAAGCTAGAGAAAGAATCTCCCGCATAGCTTTGGTCAAGCCTGATAAAGCAAGAGGAGTGGAGGATGTTCTGCTGAGAGCTGCACAAACTGGTGGAATATCTGAAAAGGTGTCTGAAGAAAGGCTTATCTCACTTCTGGAGCAAATCAACACCCACACAAGCAAACAAACCAAAGTGACGATTCAGAGGCGTCGCTTTGACGACGATGACTAGTTGGTAAGCTTGATGTACTAGCGAATGGGTGCAGTAGCGTCTGTTGCTTGATTCAACAACCGTCAGAACCTGACAAACTATTTGATTGGTCTTGGGTTGTATATGATCTGGATATTATTTGGTGGGGTTTTTCATTGATAACTGTTGGATGCGTCACTTCTACCCCTGAAACTCTCTGCGAAACCTTTGAGTTGTGGTCGATTTATCAAGTTCTATCAGATAATGTTAGTCTGTACGAGTTCCTCCTGTG
>transcript/95106 full_length_coverage=7;length=778
GGGGACGGCCGCCATCTCCTTAGGTTTCAGTTCTCCTCCGCCTCCGGTCTCGAGAGCTCGCCAGAATGGTCGCCCACAGGTTCCACCAGTACCAGGTGGTGGGTCGCGCGCTGCCGACCCCCGGCGATGAGCAGCCCAAGATCTACCGCATGAAGCTCTGGGCCACCAACGAGGTCCGCGCCAAGTCCAAGTTCTGGTACTTCCTGAGGAAGCTCAAGAAGGTGAAGAAGGCCAACGGCCAGATGCTCGCCATCAACGAGATCTTTGAGAAGAACCCCACCACCATCAAGAACTACGGCATCTGGCTGCGCTACCAGAGCAGGACCGGTTACCACAACATGTACAAGGAGTACCGCGACACGACCCTGAACGGCGGCGTGGAGCAGATGTACACGGAGATGGCGTCGCGGCACCGCGTGCGTGCCCCCTGCATCCAGATCATCAAGACTGCGACGGTGGACTTCAAGCTGTGCAAGAGGGACAACACGAAGCAGTTCCACAACTCCAAGATCAAGTTCCCGCTGGTGTACCAGAAGGTTCGCCCACCCACCCGCAAGCTCAAGACCACCTACAAGGCGACGAGGCCCAACCTGTTCATGTGAGCGGGTCCCTACTCTACTCTACTGGTCTGTGTGTTTTAGCGTGTAAGAGTTTGAAGATTTTTGCATGTGGAAGTTTTGGTTAAGCACTTTGATGATGTTTTCAGTCGCTAAGGATGCTGCTGCTTTGATGCAACTCTTGACTTTGTTTGGTATTAGTAATGCGCAGCAGATCCATC
>transcript/95107 full_length_coverage=2;length=827
GGAAGAGCGGCCACGATGCCCTCGTCGTCGCCTTCCTCCTCGATTCCTCGTCGTGCTTGCTCGCGATCCATTCTACACGGAGGCGAAACCCTCTGCACGCCATGGGCGACCACTACGGTACGCTCGGGGTGCGGCCCGACGCTACCAAGGCCGAGGTCAAGGCCGCCTTCCGGCGCCGCGCCCTGCGGGACCACCCCGACCGCCACGCTCAATCCGGTGACGCCGGTGCCCGAGCCGAAGCCGCGCGGCGCTTCCGCCAGGCCTCCGACGCTTACCACGTCCTCTCCGACGACCGAAGGAGGGCCGAGTACGACCTCCGTCTCCGCTCTTCCTCCTATGTCCGCACATCCTCCTCCACCTGGGCCTCCTCCTCGGGTTCGCACGGTTACGGCTACGGGCACAGGGAAAGTTCTTGGCGGCGGCCGCCTCCGGGAGGCGGAGGCGCATCGGTGGGATATGATTGGGGCTTGTTGCTGAAGGCGATGACGCGGCGAAGGTTCCTTCTCAATCTCGGCTTCTCCAGCTTTTCTTGATGGAAGTATTCTGGAACTCTGGAACATGAATAACTCCGGGAAATCATTTGAAGAAGCAATGGAGTCGATTGAGAACGTAAAAGGGGGAAAGGGGAATAGGTAGAAAAGTAGACAAGTTCCATCAAATTGTGGTACACTGGTACTGTGGTACATAGAAAAACGAGTGCATATTGTTGTTCAGATCCTTCTGTACAGTCGCAATATTATGTTTGTGACAGAGTGACGACTGATTACCTGATCAGCGTAGCTGTGTATGATTGTGATGTGCATCTATGCCTAAGGTTCTTCCAGTGC
>transcript/95108 full_length_coverage=2;length=822
GGGAACTTTCCTTTGTAGATTGGTGCTTTGCGGCCGGGCGAGAGTTAACGAAATGAGCCCGAGCCCGGTGGTGAAGCTGGGGGCGTGGGGAAGCGACGCCGGGGCCGCCCACGACATCGACGTCACCGCTGCGGCGCCGCACCGGCTGGAGAGCATCGTCGTCCGCTGGGGCGAGGTCATCGACTCCGTCGCCTTCACCTACACCGACGAGGGCGGGCAGCTGCACACCGCCGGGCCCTGGGGCGGCGCCGGAGGTGTAGAGGAAGACATTATCACCCTGGGGCCCTCTGAGTACATAGCCCAGGTCGCCTGGTCGGTGGGCCCGTTCCAGTTCAAGGAGATCGAGGACTGCGTCACCTCGCTCAAGTTTGTGACCAACCGGGGGGCCACCTACGGCCCCTTCGGCCGAGGGGACGGCGCCCACCACAGCCTGCCCGTGCTCGACGGCGGCAGCCTCGTCGGCATATTCTACCGCGCTGGAGACTACCTCCACGCCATCGACTTCTACGTCCGACCCTTGGCCGTCGTCGAGTCCATGGCCTCGCCGGCCAAGCCTCAAGGGGAGAGTTTGCCTGCCGTAGCCACTGAGGGATAGGAGAGGGAAAGATAAAATAAAAAGCCGTTTGAATCTTTGTGATGTCGAGTCTCTGAATCACTACATTACATGCACATCATGTATCTATCTCTGCGCTAGCTCCTCATGTCATTACACTATGACTTGCTTAGCCCTATCAAATTTTGTCACATACATAGTCCGAGAAATAAAAAAAAGGCTGTATGTTCAATATTTTGGATACCGGTCATGAAAGTAAACCGAATTCT
>transcript/95117 full_length_coverage=3;length=823
GGGGGCCACCAAGCAGCTGCCGAGTAATGTTCGCTGCTGCTGCTACTGCTGCTGTAATAGCACAGCATGGCGAACGTCGCCGAGCACGGCGTGCAGATGCCGGCGGATCCTCCCTCCGGCAAGGCCGCCGCAGCGCCGGAGATGGGGCTGAATCTTTTCATTCGCTTCGTTGCGCTGATCGAGAGGCTTGGCGACGCCTTGGGCACGCTGGCCTTCACCTGGGCCACCGTCGTCCTGCTCGGCGGCTACGCCAACTCCAACGACCTCGGCTCGGATTTCGGGGTCTTGACGGCCATAGTTTTCCTGGAGGCCTTGAGGCGTAAGCCCGCCGTAGCACCGTCAACAATGCAGCACCAGCTCGACCGTGCGGCGGGTTGGTGTGACGCCGTCGCCGCCGCTCAGCGGCTGAAGGGTTCTATTACCGGCGGGAAGCGGGGAGGGGCAAAGGCAGGCACGGCGAACGAAATGGGCGTAGGCACGGCGGCGGGAGGGGAAAGTGGAAGCCGCTGCCCGAAAGCCGAAGATTTTGGAGGAGAAGATCAGAGCAGGACAGTAGTATCTGTTGTTGGTTGGCGGGACCCACACGTGGGAGGCGGTCTTTGAAATTTCGAATTCTGTTGTTGTTGGTCTGCTTTCGCCCGCCCGACCGCTCCGGTCTTTGAAATTTCGAATTTTGTAGCGGGGTTCTGCACTACGGGGTACGTCATCTCTACTTTTTTTATTGGAAAGAGTCGTTTGTAGACGGCTCATCGTGAGGTTTAGAACAACTGACATATTAATTGTCAAATTACATACTCCCTCCAATTCATATTAATTGTCGTTG
>transcript/95118 full_length_coverage=2;length=821
GGGAGGAAGGAAGCAACGAAGCGAGGGGATTCCGCGGAGTTGGTGGAGGCGAGGGTTTGGTGCGGCCATGGAGAACCTGGCGATGCTGTGGGGGATCATCGGGCGGGGCGTCGCCGGCGCGCTCTTCGGCGCCGGCTGGTGGTTCTGGGTCGACGCCGTCGTCTGCAGCGCCGTCCAGGTCTCCTTCATCCACTACCTGCCCGGGATCTTCGCGTCGCTGGCCGCGCTCATGTTCAATTGCGTCGACAAGGATGCCATCGGGAACGACTACTACTCGTCCTATGGGGATGATTCCGAGTGGAGGGTGAAGCTTTGGCTTTTCGTCGCCTACGTCGTCTCTTTCGTCTGCCTGGCTGGATCGGTGGGTTTGTTGGTGCAAGACGCCCTGACAGACAAGGGCCCTTCTGTGTGGACTGGTGTTGCCGGCGTTCTGCAATGTGTTTTCGTGTTGATAAGCGGGTTGACATACTGGACGTGCCACACCGAGGATTAAGGGTCAAAAATCTCGCGAAGACAGACGTCTAGTCTATACCCGTGTGTGGTCCTGTGTAAAAAAATATGTTCATTCCAGGGCGGGATTACTTGGTGTCCGTGTGTGCATAGCTGACCGCTTCCTGAAATGGACCCCTAGCATCAGTACTACGTACCTACGTGCGTGTTTATCCTAATTTGTTGTGAGCTTGTGGTGCTTGGTGGCTCGAGAGGCTAGCATTGAGATTGGATCACGAGCTGCCTGCAGCAAGTCGTTATTACTGTCGAACCTCCATATGAAAATTCAGTTGACTCCATTCATTAAAGCTGCTGATGGGCGGCTGCTCGCG
>transcript/95119 full_length_coverage=4;length=819
GGGAATTCCAGAACCATCCCCTCCGACCTAGGCTATGGCTTTCATCGTGTCCAAGCTCGCGCGGGCAGCCCTCGCATCCCGCCCCGTTGGAGATATTGCTGGTGGCATCTCCCCGTGTCTCTCCCGGCTCTATCTGGCGGCTGGTACCAGCCGTCGCATGTTTGCAGCTGCAGGCGGTCCCAAGTCAAAAGAAGCACCCCGAATATTTCCCCTTGTTGATGAGAATTCCATTAAGTCGAAGGAATCCCTATGGGCCTTGTATGAATGCTGGTGCAAGTATTGGGGGGTATCCCGTGACCGTGAAGAGATGGTCCGCCGGTTCAAGTCATTTGAGGCTACTGCACAGTGGGTTTACAAAATGAACAACTCTGGGTGTTCGCAAGTGTCTCAACTGGGCCCGCATGCAGATTTTTCAGAGAGTGAGTTTGCTGAGGTGGTGTTTCCTCCACTTCCTGATGATGATGATGAAGACATAAAAGAGATGGTGCCAGGTCAAGATTTGGGCCAGGAGCTTGAGGAGCCCTTAAATAATTAATTCGAGAAATTATGAACTTGTCTTACTCCATCCGTTCCCAAATATAAGTCTTTCTAGAGATTCAACAAGTGACTACATACGGAGCAAAATGAGTGAATCTGCACTCTAAAATATGTCTACATGCATACGTATGTTGTAGTCCATTTGAAATGTCTAAAAAGACTTATATGTAGGAACGGATGAGTATTTGGTTGTGGTAATACTGTGGTACTGGGATTATTGTTGTTGTCTGGTTGTTCTCATGGAACCAAATTAGAATTGAAATAACTTTGTGTTATTGCTCT
>transcript/95120 full_length_coverage=2;length=821
GGGACAACCAAAGCATTCCACAAAATCAAGAAGCAGACAAGCAGTCCAACGCCGAGGAGATCAATCACAATCACCGAGTGAGAATGGAGGGCAGGATGTTCGGGCTGGAGACCCCGCTGATGACGGCGCTGCAGCACCTGCTGGACGTCCCAGACGGCGAGTCCGGCGGAGCCGGCAGTGCCGGCGGTGAGAAGCAGGGCCCGACGCGCGCCTACGTCCGGGACGCGCGCGCCATGGCGGCCACCCCCGCCGACGTGAAGGAGCTGCCGGACGCGTACGCCTTCGTGGTGGACATGCCGGGGCTCGGGTCCGGCGACATCAAGGTGCAGGTGGAGGACGAGCGGGTGCTGGTGATCAGCGGCGAGCGCCGGAGGGAGGAGAAGGAGGACGCCAAGTACCTGCGGATGGAGCGCCGCATGGGCAAGCTGATGCGCAAGTTCGTGCTCCCCGAGAACGCCGACATGGAGAAGATCTCCGCCGTGTGCCGCGACGGCGTGCTCACCGTCTCCGTCGAGAAGCTGCCGCCGCCGGAGCCCAAGAAGCCCAAGACCATCCAGGTCCAGGTCGCCTGAGATGCGTCTGCGTGCGCGTCGAATCGAAGCAGAGTGCGAGTGAGTAGCGAGTTTCCTGTGATGAGCGATGGTCTGTCTGTCTTTTGGTTTCGTCTGCTGGAGGGTATGTGCCGTGTCACTGGTGATGGCTTGATGTTTCGTTAGTGGAAACGGGGATGTTCTGCGGCTTCGCCTGAATGAAACATGCGAATCTCTTGGCCACATTTCTCTACTCCTATAAAATACCCGGTTGGTGGTGATGGTGTGCCT
>transcript/95122 full_length_coverage=6;length=814
AGCTCTATCTACCTACGTACGCTGCCACTCTTTCCCAACCACTTACTTAGCTAGCTAGCAGCCATGGCCGCCCTCTCCTCTGCAGCGGTGTCCGTCCCTTCCTTCGCCGCCAAGGCTGCCACCCCCATGCGCAGCAGCAGGATGGTGGTGCGCGCCTCCCTGGGCAAGAAGGCGGCGAGCGCCGCGGTCGCCGTGGCGGCCAGCGCGATGCTGCTGGGCGGGTCGGCGATGGCGCAGGACGTGCTCCTGGGCGCCAACGGCGGCGTGCTGGTGTTCGAGCCCAACGAATTCAGCGTCAAGTCCGGCGAGACCATCACCTTCAAGAACAACGCCGGGTTCCCGCACAACGTGGTGTTCGACGAGGACGCCGTGCCGTCCGGCGTGGACGTCTCCAAGATCTCCCAGGAGGAGTACCTCAACGCCCCAGGCGAGACCTTCTCAGTCACGCTCACCGTCCCCGGCACCTACGGCTTCTACTGCGAGCCGCACGCCGGGGCCGGCATGGTCGGAAAGGTCACCGTCAACTAAGCTATCTTCTAGTAGCTCCCTGTCCTGTCCTTGAGAATTTGGGTCCATTGTTGATCGGTCAGACCGGAGGTGTGTCATGCATGCATATTGATTAATTGTACGAACGTACGCTATATGTATATGTTTTCTATAAGATGAGATGAGGCTCTTGATGATAAGTAATCCTTCTTCTTAGCTTTGATTTGTATGCTTAATTATTTTTTCAATTTGTTGTCGAAAATTAGCCGCGGTGGCACGCGATTAGTATGCCGGTGTTATGGCAATTAATACTTGTCATGTTCTCGTT
>transcript/95123 full_length_coverage=3;length=794
GGGGATCGCCCAGGCCGACCTAAAGCCGTCCATTCCGTCGTCTCCATGCTCTAGGACAACGAGCACGCGGGGCCTACCGCCTACGTCTCCACCCCCACCGCCGGCCGCATCTCAGAGAATTTCGAGGATGTCGACTCCTTCAAGGAAGAGGTTGATGAGGGACTTCAAGCGGCTGATGCAGGACCCTCCTGCGGGCATAAGCGGGGCGCCGCAGGACAACAACATAATGCTGTGGAATGCTGTGATTTTTGGCCCTGACGATAGCCCGTGGGACGGAGGTACGTTTAAGCTGACTCTCCAGTTCAATGAAGAATATCCTAATAAGCCACCAACAGTTCGGTTTATTTCTCGGATGTTTCACCCTAACATTTATGCTGATGGAAGCATATGCTTAGATATTCTACAGAATCAGTGGAGCCCAATATATGATGTAGCTGCTATACTTACATCTATCCAGTCGCTGCTGTGTGATCCTAACCCGAATTCGCCTGCTAACTCAGAAGCTGCCCGCATGTTCAGTGAGAACAAGCGAGAGTACAACCGCAAAGTGCGGGAGATTGTTGAGCAGAGCTGGACGGCAGACTAATAAGCTGAGCTCACCATGCGTTCTCATGCGGTTTCTGTACCAAAATGTTTGTAACTAAAATGGCTGAACTCCATCGTTACCACCTGAAACAGCAACTTGCTTTGTTGCATCATTTGGCTGGACGGCTGGAGATTGCTCTGTCATGGCCTGTGCCTATACTGTCTGTATCTTGAACACAAACATTTTGTAACGTCTTGTGTGGGTTTGT
>transcript/95124 full_length_coverage=3;length=822
GGGGAGCGCACGCCTGTTCTTCTTCTTGTTGTTGTCTCACCGCAGCAAGGAGCAGCCAGCATCGAGGGAGCAACAATGGCGATGGCGTCGTCGAGCGGTTCAAGGAGTCCGAGATCTACCACTGCCGCTGGGCCATGCTCTGCGTGCCTGGGGTGCTGGTGCCGGAGGCGCTGGGACTGGGCAACTGGGTGAAGGCGCAGGAGTGGGCGGCGCTCCCCGACGGGCAGGCGACGTACCTGGGCAACCCGGTGCCGTGGGGCAACCTGCCGACCATCCTGGCGATCGAGTTCCTGGCCATCGCCTTCGCGGAGCAGCAGCGCACCATGGAGAAGGACCCGGAGAAGAAGAAGTACCCCGGCGGCGCCTTCGACCCGCTCGGCTTCTCCAAGGACCCCGCCAAGTTCGAGGAGCTCAAGCTCAAGGAGATCAAGAACGGGCGGCTGGCGATGCTGGCGTTCGTGGGGTTCTGCGTGCAGCAGTCGGCGTACCCCGGCACCGGCCCGCTGGAGAACCTGGCCACGCACCTCGCGGACCCGTGGCACAACAACATCGGCGACATCGTCATCCCCAGAAATATCTACGGCCCTTGAGCGGAGCCGACCGGGCTGAGAGGAGATCGAGGAGCTGGAGCGCATGGTTTTCAACTTTTCATTCATGTTTCTGAATCGATAGATTGGTTGATTGCCTTGCCACGCTGGCTCTGCGCGCGTACGTCCGTGCGTGCAGGAACTGTACAACAACGTCGGCTCTCCGGCCGGCAACCTTTGTAATGTGTAAAGCTTAACTAGCGGCCACTGTTGTGAATGCATCCGTATGATCTGC
>transcript/95125 full_length_coverage=2;length=821
