## Supplemental Datasets for "Wheat stripe rust resistance gene *Yr9*, derived from rye, is a *CC-NBS-LRR* gene in a highly conserved *NLR* cluster" (part 111 of 112)

### Sheet: S1 LM15 non-redundant isoforms  (continued)
55,716 non-redundant isoforms assembled from Iso-Seq data of Lumai 15
GGGTGGTTTCAAGGATCAGATCTATGATATCTTCCAGCTTCTTCCATCAAAGATTCAGGTTGGGGTGTTCTCAGCAACCATGCCTCCTGAGGCCCTTGAGATAACCCGCAAGTTCATGAACAAGCCTGTGAGGATTCTTGTCAAGAGAGATGAGCTTACCCTTGAGGGTATCAAACAATTCTATGTCAATGTGGAGAAGGAAGAGTGGAAGCTGGATACACTCTGTGACCTGTACGAGACCCTGGCAATTACCCAGAGTGTCATCTTTGTGAACACCCGCCGCAAGGTGGACTGGCTCACCGACAAGATGAGGGGACGGGACCACACTGTCTCTGCCACGCACGGAGATATGGACCAGAACACTAGGGACATCATCATGAGGGAGTTCAGATCTGGATCTTCTCGTGTGCTCATCACCACCGACCTGCTGGCCCGTGGTATTGATGTGCAGCAAGTCTCCCTTGTCATCAACTATGACCTGCCGACTCAGCCTGAGAATTACCTCCATCGCATTGGTCGTAGTGGTCGGTTCGGGAGGAAGGGAGTTGCCATCAACTTTGTCACCCGTGAAGATGAGAGGATGCTGTTCGACATCCAGAAGTTCTACAACGTGGTCATTGAGGAGCTCCCGGCCAATGTCGCTGACCTTCTCTAGATTATATCTTAGGAATGCAGTAAGGTGCTTGATAAAGTTCGTTTTTGTTGAATATCTCCCAACTCTCAGTTTTGGAGTGGTAAGGTCTGGGTCTGTTTGAATCGTGGTTAAGGATGGTCTCTTGAGTTTTTTCCTGTTATGCAATGTCCGGAAATTTTTGTAGTGC
>transcript/95126 full_length_coverage=2;length=821
GGGACAGCAACACAACATCAGCCAAGTGTCGTCACCATCGATCTAGCCAGCAGCACCTTCTCTAGTTCTCTTCCTGCGCTAGCTTTTCTCTGCCTTGAGTAATGGCGACCATGGTGGCTTTGAGCTCCTTCGCCGTTGTTGGCCGGTCCGCCGCCCGTTCTCCAGTGGTGGCCCCGCGCCGGCGCGCCCTCGTCGTCAGGGCCCAGACCGAGCCTGGCATGGATTCAACCAAGGAGACAACGAGCGCATCGACCTCCTCCTCCTCTTCGAGCACGAGCGCGACCCCGACCCCGATCCCGACCGCACCCAAGCCCATGACCAAGAAGGCTAACCCCTCCGTGTGGGACGCGCTCGCCTTCAGCGGCCCAGCGCCGGAGCGCATCAACGGCCGGCTGGCCATGGTGGGATTCGTGGCGGCGCTCACCGTCGAGGCGGCGCGCGGTGGTGGGCTCCTCGACCAGGCCGGCAGCGGCGCTGGGCTTGGCTGGTTCCTGGTGACCGCGGGGGTGTTCTCCGTGGCGTCGCTGGTGCCGTTGCTGCAGGGCCAGAGCGTGGAGAGCAAGTCCAGCGGCTTCTGGAGCGCGGACGCTGAGCTCTGGAACGGCCGCTTCGCCATGCTTGGCCTCGTCGCGCTCGCCGCCACCGAGTTCATTACCGGCGCGCCCTTCGTCAACATCTAAGACCACGTAATGTAGCGCTGTGGATTCTTTTGTGCTGACAGATCGTAATAGTACTAGCTGTTGTAGGCAAGTTGCAATTTTGTATTACTATCGATGATTGAATTCTGTAAATCTCATGTTAAGGTTGTTTTCATGGCTTCC
>transcript/95127 full_length_coverage=2;length=801
GGGGGACAGACCTCTCCTTCCTTCCCCGCGAGCACCGCCGTCGCCGTCGTCGTCGTCCATCCCGATGCAGCAGCGGCGCGGCCGGCCGTCCGGCACGGATGGCTCCGACTTCTCCTACCGCATGGTCGTCGACTCCCGGTACCAGAGGGTCGCCGACGGCAGATCCCGCCTCGCCCGGCTCATGCTCGTGCAGACACTGCACCAAGTTGCCGGGGGCGCGTTGCTGTTGCTGTCTCTGTCGAAGGGGACGGAGATAAACAAGTTCGCCGTGCTGTCCTTGGCCGCCGGGCTGCTGGCCATTCTGTTGGGGGAATTTGGGCGGAGGCGGACTGTGGCAGTGTTTCTTCGGTTGTACACAAGCTTGTCATCGATTGCTATTGCATTCTCTGTGACGTGCATTATTCGTTCAGACTTGTTCGTGAAGATCACGAAGCAAAACACCGCAGACATCACAAGCTATGAAATGTTCGATGTGGTCCGTGTTGCACTTGGTGTCCTGCTCCAATTGGTGGTCATCGCGACAACCACCAGGCTCCTGCAAAACATGTCTCCTCCCAAGAGAACTTCATGAAGGCCATGAAATTGTAGCTGTGCTCTATCAGTACAAAGGAATACCGACCGAGTTTTCATACCCGTTGGAATGGAATGCTGTAGACCTCTAAAGAGTTTCTAGCCCCTCTTCTGTTCTCTGACTTGTCGGGAATTTTTTGTGGTGGCTGAAAGGCTAATTGAAGAACTTTTGTGTCTCTTTTTTGTGTGCTGTGTGTGTTTCTATAAATGTTTATGGTGCCGATGGTTGCC
>transcript/95128 full_length_coverage=12;length=797
GGGCCAACGCCACCCACCGCGCCCCGTTTATTATTCCCCTTCGCGCAGCCGCCCCCGTGTCTCCCGTGCGCACCTTCTCGAAGCCTCCCCCATGGCGGACCAGCTCACCGACGAGCAGATCGCCGAGTTCAAGGAGGCCTTCAGCCTCTTCGACAAGGATGGCGACGGTTGCATCACCACCAAGGAGCTTGGAACCGTGATGCGGTCCCTCGGGCAGAACCCCACGGAGGCGGAGCTGCAGGACATGATCAACGAGGTTGACGCGGACGGCAACGGCACCATCGACTTCCCCGAGTTCCTGAACCTGATGGCGAGGAAGATGAAGGACACGGACTCGGAGGAGGAGCTCAAGGAGGCGTTCCGCGTGTTCGACAAGGACCAGAACGGCTTCATCTCGGCGGCGGAGCTGCGCCACGTGATGACCAACCTCGGGGAGAAGCTGACGGACGAGGAGGTGGACGAGATGATCCGGGAGGCGGACGTGGACGGCGACGGCCAGATCAACTACGAGGAGTTCGTCAAGGTCATGATGGCCAAGTGAGGTGGCGGCGGGACAGGGGTCTTCCCTCCCACGAAATAAGCTTAAAATTCAAGTGGATTGGAATGCCAGACAGACTCGCGTGGTTGTATTTTGTGCTATGTTTTTTAAGGATACTGTTGCCTGTTGGGTAGTTGGTCGGGTTATCTATCTTGTAGCGGTGTAGTCTTGGGGGAGCAGCATCGGAATTACTACCTGGTTTCTTTTGGTTGTGGCACTTATCTTGTTCGTCTTATCATGGAATTTAGGGGCGTTGTGC
>transcript/95130 full_length_coverage=2;length=820
GGGACCGACCCTGGTGGTCTCGCACCATTAGAATCCCCTTCCCCAACCCAAATCGGCCGCCGCCAAGCCCTCGGCCGGCGCCGGCGCCGTCGCCGTCGCCGCTGAGCCAACCACCGAAGCGCCTCGAACTCCTCGTCCTCCTCCCCGTGCCTACCGTCCTCCACCGGATCGGCGCGGATCGGAGGCTCCCGCGAAGCGATTCCTCCCGTCAGGCAGTCGAGATGTCGGAGTACAAGAACGTCGTTGGGGGGAAGCTCAAACTGAAGGGGAAACCGCTGGATGTCAAGGAGGGCGGAGTCAAGAAGAAGAATAAGAAGAAGCACCGCCGCGAGGAGTCGTCTCAAGGCGAGCACAGCGAGCTCCGCGAAGGTGGAAGCTCTGAATTACCAGGCGACCCTGACAATGAATTCAGTGAAGCTGACAAGCTGGGAGAGGAAGGGAGTGCGCAAGCCGATTATGACCACCTCACTCCAGCCGAGAGGCGTTACATTGAACAGAAGCAGAAGATCGATGTACACAAGCTGGCCAAGGTGGCTGACAAGTCGCACAGGGACCGCATCCAGGACTTCAACCAGTACCTCGCAAATCTTAGTGAGCACTATGATATCCCAAAGGTCGGCCCTGGTTAATTAAGGTTCGCACAAGTGTTCCAGTGTGCTGGACCTATGCTTGCAGCTCGTCAATTTCGCGTGGGTGCGCTCTGAAACAATGGATTGTGCTGTCTTTATTAGAGATAAACTGAGTACCTCTGCACTTGTAAGCTGATTGCACTTTATCTCTGTTGAAGACCATGTTTAATATACTTCCAAGTGTTCTGAGC
>transcript/95131 full_length_coverage=5;length=832
GGACCCCGGGTGCAAGAGCGACCTACTCCTCGCGTCCAATCCCGTGCACAAGACGCTGCCCGTCCTCATCCACGGGGGCAGGCCCGTCTGCGAATCGCTCATCATCGTGGAGTACCTTGACGACACATTCCCCGGCAACGGCGCCTCCATCCTCCCCACCGACCCCCACCGCCGCGCCGTCGCCCGCTTCTGGGCCGACTATATCGACAACAAGATGTTCCCTTCGTGCATCGGCATTCTCAATATGGCGAAGCAGCAGGAGAGAGCCGATACAGTGGAGGAGACCTTGGCGGCGTTCGGGCTCCTAGAGGCAGCCTTGGCGGAGTGCTCCAAAGAAGTGGAGGCGGAGGCGCCCTTCATCGGCGGTGTATCCCTCGGGCTGCTCGACATCGCTATCGGGTGCTATCTTCCTTGGTTCGAAGCGATAGGCCGCCTTGCTGGCACGCCGCCGTTCCTAGACGCGGCGAGGACACCAAAGTTGGTCGCGTGGGCGGGGCGTTTCAGGGCCGCCGAGGCGGTCGTTGCGCTGCTGACTCCGGTGGACAAGGTGGAGGAGTACATCACCTCGGTGCTTTATCCAAAGTGGGAAGTTGCACTAACTGCACCGGCAACTAATTAGAGATCGTGTCGTCTCCTTAGTCGTTAGTACATTGCAGTTGCTGTGCTTGCCTCCTAAATGAGTTGGTGTTTTCACGAGTTGTTGAGCTCGTTGAACTGTTGGTACTTGGTTGTTAGTGTCTCGTCGTCATCGATGGTGCGCACGCATACACTGTATTTGATTTGAGCTGTTGTTTCGTGAATAAACCGTGGCTTCGTGCATCTTGCATCTCTT
>transcript/95134 full_length_coverage=10;length=771
GGGACCACCGCTCCCAGCAACGGAACCAACAAATCCCAAGCTAATCTCGTCTCCGATCGACTCGAGGCTTGTCGAATCCTCCTTCCCCACCGCCTCAAGATGCAGATCTTTGTGAAGACACTGACGGGCAAGACCATCACCCTTGAGGTGGAGTCGTCTGACACCATCGACAATGTCAAGGCCAAGATCCAGGACAAGGAGGGCATTCCCCCTGACCAGCAGCGTCTCATCTTTGCTGGCAAGCAGCTGGAGGATGGCCGAACCCTCGCTGACTACAACATCCAGAAGGAGTCCACCCTCCACCTTGTCCTGCGTCTGCGTGGTGGCATGCAGATCTTCGTGAAGACCCTCACCGGCAAGACCATCACTCTGGAGGTTGAGAGCTCTGACACCATCGACAATGTCAAGGCCAAGATCCAGGACAAGGAGGGCATTCCCCCGGACCAGCAGCGCCTGATCTTTGCCGGCAAGCAGCTGGAGGATGGCCGCACCCTTGCGGACTACAACATCCAGAAGGAGTCCACCCTCCACCTGGTGCTCCGCCTCCGTGGTGGTCAGTAATTGTCCTGGCGTTGTACCTGCTGGTTTATCCTTGGTCGTCCGGTTGGTGGTGCCCTGTCGATCGTTTGAACTGTTTTCTCGTTTGTGTCAGTCCTATGTGTTGGTTTGAAAACTATCGAGTCCCCATGTTATGTTGGTTGAAACCGTTGCTGGCACAGCAGTATCCTTAAGTAATGAACTAGCAAAAGGGCCCGTGCGTTGCACCGGGAG
>transcript/95136 full_length_coverage=4;length=775
GGGGCCCAGTCACTGTCCACACACATCTCCCTTGTAGTTTTGTACCACCCCTCTCATCTCATCCGATCCAAGCTAGACAAGTCCCGCACTGTGCTGTGGTGCTCCATCTAGCTAGCTTTTCTTGCTTAGCTTCCAAATCTGCTCCACTGCTCCAGCGGCACAAGAAAATATCAGCGGTGCGTGCGTGCGTCTCCGAGAGATCATCCATGGAGAAGGACAACCACAAGGAGGGGGAGGGGGCGACCGCGTGGATGACGGTGCCGGCGTTCGGGGACTGGGACATGAAGAACGGCGCCATGCCGGACTACTCCATGGACTTCTCCAAGATCCGGGAGATGCGCAAGCAGAACAAGAAGGAGCTCTCCCGCGCCAGCCTCGGCGGCGACGACGACCTCCTCGCCCACCACAAGCAGCAGCAGCACCAGCAGCAGCCCGCCAAGGCTCCCCAGCCCACCAAGCTCGGCGCTCCGGCCAAAGACCACGGCCCGCTCCACGGCCGCGACCACTCGCCCACCGGAAGGAAGAGGTTCCTGAGCTATTTCCAGTGCTGTATCAAGGCCTGAAGACCAGCTGCTGCCACTGCCCTCCGTCGAGGTATCACAGCATGAAGCAGCTTAGCAAATTTAGCCTAGGCTTCTTTGGTGTTTGGTCAAGCTTGCAACTCAAATGTGTAATATAATTCCACGTCCTGACGCTACCTGTTTAGAGCACGAAACGGTTTTATGTGGGGAACAGATTGCTCGTGAATGTCAAGGTTACTATCTTGCCTAGTAGT
>transcript/95137 full_length_coverage=18;length=814
GGGAAGCCACGCCCGCTTTGTTCCGTCCATAGCTCAGTCAAGCTCAAGCCGTGCGTGTGGCTTGCAGGAGCTAGCTGTGGCTAGAACTTCGCACGTCCAGAGAGGGACTGAGGAGGGAGGTCGACGATGGCGAGCAGTATCCAGAGGGCGTCGTTCCTGCTCCAGGTCGTCCGGAGCTCGTCCCGCTCCCGCAAGAGGGAGGGCGTCTTCTCCGAGGCCGCGCCCTGGCAGCAGCCAATCTCCGGCTCCGGCAGGGTGCCCCAACCACGGACGCCGGCGAAGCTGGACACCATCGTCGAGGAAGAGTACAACTCTACCATTATGACGAACGACCCCGGTTTCCAGGTCGGGGTCTCTTCTTCGTCGTCGTCAACGTCGGCCTCAACGTCGGCGCCATCGTTAATGGCCGCGGCCGGGGTCCCCAGGGCCTACCGTTTCGCCGCTACCGCCACCGGCGCGCAGCAGACGCGTTGTTAATCGATCGACGTCGTCGGTTTTTAAGGCGAGCGTGGACGGTATATTTTTGCGAAATTAACCTCGTTTATAAATTGCGAGGACCATAATAATAATAATCAACCGAGACTAGCTACACGTATCGTGATGCTTTATGTATCATGTATACTTGACGAATTAAGTGTTCTATATGCATGTTTCCCGCGTTTATACGTGGATGTAAAACGTAGTACTGCTATTTACGTTAAGGAGGACAAAGATCGGAGATTCTGATACTCTATGTATCATGCATGTACTGTAATAAAAAAGTGGCACGAGGTCTGTTTTTCGACTTCTATGCAAATAAGACACAAACTTATGT
>transcript/95138 full_length_coverage=5;length=818
GGGGCCGCGTGTAGGAATCTTGTACAGAGTTCGATTCCCGGCGGTGCAGTTCCCATGGACGAGCAGTTCATCCTCCGCGTGCCCCCATCCGTGGCGGAGCAGATCGAGCGTCTTATGAACGAATCTGCCGCCGGCTCATCCTCCAACCCCGACGACGCCTCCCTCGACCTCTCCTTCTCAGAGGATGGAAGGAGTGGCACATTTATGATTGGTAACCAGAGGTTTCCTGCATCTCTCTTGGATCTCCCAACCGTTGTGGAGTCATATAAGACATATGATGATTCCTTTTTAGTTAAAACTGCTGATATTGGTCAGATGGTAATGGTAAGAGAAGAAGATGATCCTGCTCCAGAAGGAGCTGAATACAAGCATGGACTTACTCCTCCAATGAGGGATGCACGCAGGCGACGTTTTCGCAGAGAGCCTGACTTGAATGCAGAGCTTGTTCACCGAGTTGAGAAGGATCTTATAAGTATTATGCAAGGAGTGCCTGTCAACCAGAATGCTAGTGTAGCTGGAGGCGGTGAAGGTGGTGATCGCAAGAAAGCTGCACCAGCTCCTGCACCCAAGCCTGACGTTCAAGAGCCTGCTGCAAATGGCGAAGAAGCTGAGGCTGATCGGAGCGACTCTGACGAGTCAGACAGCTGAAGTGGACCAGAATAGAATAGTGCAGCTTCAGTTGGCCGAGCAAACCCAGTGTATGTATTAGGCGATTCAGATCAAAGAACGCACACTTTTACCAAGCAAGCACGCTTGTTGTCTTCTACTGTACTGATTATCATCTCATCAGTAATAATAAGAGTGCGTGACTTTCCATT
>transcript/95140 full_length_coverage=2;length=820
GGGAGCTATGATACGTACTAGCAAGCGCTGTTGTCTTCCGCTCATCCCGGCCATGGCTTGCTTCAATCTCAACCCCACGTCCTTCGCGCTCGCCGCAGCCGTCGCCATCATCCTGGCGGTGGCCTCGCCGCGGCCGGCGGCCGGGGCGTCGGCGCACCTGCACGTGTACATGCACGACGTGATGGGCGACAGCGCGATGATGGTGGTGCGCGGCCCGCGGGGCAACTTCGGCAACACGGTGGTGATGGACGACGTGCTGACGGAGGGCACGTCGGCGTCGTCGGCCGCCGTGGGGCGCGCGCAGGGGCAGTACATCGTCGCCTCCTCCAAGGGGGGGTTCGAGCTGATGGTGACCATGAACGTGGTGCTCACGTCGGGGGCCTACACGGGGAGCTCGGTGACCGTGATGGGGCGCGACGACACCGGCGTGGCGGTGCGCGAGCTGGCGGTGGTCGGCGGCACGGGGCAGTTCCGGATGGCGAAAGGCTACGTGCTGTGGAAGACCGTCCGCCCCGACCTGCTGGAGCTCGACATCTTCGTCAACCCATGAGCCACTGCCCACTGCCCACTCGGCCGACTCAGCGTGCATGCATGCGTCGGTGACTGCTGGCAGCATCGCATAAGTGTTGCGCGCGGTCGTTCAAAATAAAATGAGTGTTGCACCTTGTGTTACAAAGCGCTACGTGGATGTTTGTGATAGTATTATTTTTTGTGTTTCTTATCTTGTCATTCTTCTGTTGGTCTAAGTGCAACGGATTGTGAGCACCTGTCATATGTGGATGCTGCTCGTTTAAATTGAATAAACATTTTGCAACTATAC
>transcript/95142 full_length_coverage=2;length=820
GGGGGAAAACTGAACCATTTTCTCCACGCACGAACTCGTCGTCGCCGCCGCCTCCACTCCTCCCATCCTGTTTCCCCACCACACCAAAAACCCTAGCCGCCCGGGGCCAGGGTCCACTCTCTTCCCTCCCCTTCCCCGCCGCCACGACGGCCGCCTAGATCCCCTGGATCTCGCGCGCCCTAGGGTTCCGGCTTCCCTCGCATCCTCGCCGCCGCCCCGAGCGCGGTGCGATTCGAGGCGGGGTTCTGGCTGGCCCCACCATGCCCCGGAGCTCGCGCCACAGGTCGTCGCACCGGTCGCACAGGCGGGGCGGCTCGGCGGAGCGGTCGGAGTCTGAGGGCGAGGATGCTGGCGCCCCTGGCCCGCGGGAGGAGGCCCCGCCCGTGGCTAGGGTTCCGCGAGATCCCGAGCCAGAGAGGCGCAGATCGTCATCGGCCAAGGAGCTGGTGAGCTCGGGGAACGGCTACTCGGAGCACGGGAAGAAGAGGAAGGATAGGGTTGAGGAGACGGTGGTGGATGTGGTCAGCGACAGGTGGAACAGCGGCGTGTGTGAGGATCACTTGGTCGAGAAGAGGTCTAAGAGTGAGGTGTTTGGGCCCGTCGATGTGGAGAAGCTGGCGGAGAAGCCCAAGGCTTCAGGGGATGAGCCCAAGAGGTCAAGCAGACGGACGGCGGGATCGGATGAGAGGGTTGAGGAGGTTGTGTCCAAGAGTGATTCCGGGAAGCGGCGGTCGGAGAAGGAGAAGGAGAAGGACCCAGGGAGGAGGGAGAGTAGTGGGCAGCATAAGGATGACAGAGATAGGGATAGGGAGAGAGATAG
>transcript/95143 full_length_coverage=2;length=820
GGGAAAACCAGGCCAGCCAGAGCATCCAGTGGCCGGCGAGCAAGCTGAGTACGTGCTGCCGCTAGCAGGTGCGGTGCTCTAGCTTGTCCCTGGTTGAGAGATGGAGGCGAGGATGGCAACGGCGGCGGTGCTCGTGCTGCTGGCGCTGGTGCTCGTCGTCCCGGAGGCGTGCCGGGCGGAGCGGTTCGTCGTCGGCGACGCGGCGCGGTGGACGTGGGGGTACAACTACACCGACTGGGTCATCAGGAAGGGCCCCTTCTTCCAGGACGACAGCCTCGTGTTCACTTACGACCCGCCGAACGCGACGACGCACGCGCACAGCGTGTACATGATGCGGAACCTGGCCGACTACCAGTCCTGCAACCTCAAGACGGCCAAGCTGGTGGCCGGCGTGACGGAGGGCGCCGGCGCGGGCTTCGAGTTCGTCCTCAAGAAGCGCAAGATGCACTACTTCGTCTGCGGCGAGCGCCAAGGCCTCCACTGCACCGCCGGCCAGATGAAGTTCATCGTCAAGCCCAAGAGCTCCGTCTGCCGTGACTGACCGCCCGCCCCCTCCTCGCCGGCTATCCATGGCGTCCACGGCCTTCGCCGCCGTCTTCTTCTTCTTAATCATTTGTTATACTTGCTGCTTGTAAGTTATCACAATTGTTGCATTCATATGTGTCGTGTGGTGTAAACTGTGTTGCGTGATACGCTATTTATGCATGACTCGGTGCTTGAATAAAGTAGGGAGTGCGTGCGTGTGTGTGTGTGTGTGAACTGTGGCGTGTGTTGCTACAAATTAGTGGAGGATGTAATGAGAATGAGGGGCTGTTAGTCC
>transcript/95145 full_length_coverage=5;length=801
AAGGAAGGAAAGCTCTGGTTCTGCGTACAGCTCCAACCAAATTCCGACCCCTCTGCGCAGACCAATCACCAATGCCTGGGCCTCCTTCCACCACGTCGCTGCCGAGGCCGAGCAGGTGCTACCGCTGCCGCTCGTCGTCATCGCCGCCACCGCCGCCGCCGCCGCCGCAGAAGCAGCGAGGCGCGGAGAGCAAGCGGCGGCCTATCCGCGGAGCGCGGCTGCTGCTGACCCGGAGGGCGCTGGCGACGGTCGCGGTGGCGGTGGCGGGCCGCGCTAGAGCGGCGGAGAAGGACGGCGACGGCGGGGATGGTGGCGAGGGGGTGGTGGGCGCGTTCAAGTCGCTGTTCGACCCGAACGAGGAGACCAAGGCCGGGAAGGTGCTGCCCAAGGCGTACCTGAAGGCGGCGCGGGAGGTGGTGCGGACGCTCCGGGAGTCGCTGGGGGAGGGGGACGCCGCCGGCGACTCGGCCAGCTTCCGCAGGGGCGCCGACTCCGCCAAGACGTCCATCCGGGAGTTCATCGGCGGCTGGAGAGGCCAGCCCGCCGTCGCCAAAGAGGAGTCGTATGTGGCGCTGGAGAAGGCCATCAAATCGCTGGCGGAGTTCTACTCCAAGGCAGGGCCCTTCGCCTCGCTACCGGGAGATGTCAAGAACAAGATCCTGGACGACCTTAACGCCGCAGAAGCTTACCTCTAGATCTCCTTGCCTAGCGGCATTGTATTTCGGGCGTAAATTTCGTTATACTTGTGGACGTGTCCTTTTGATGCGACGTCATGAGTAAATAAATATTTGCATTTTATTC
>transcript/95146 full_length_coverage=7;length=807
GGGACAAAACTCACTCGCTACCTAGCAACCTAGCTGCAATGGCGTCGTCGTTGCTGAAGCCACACTCCCACTGCTCCGCTCTGCCGTCCGGGAGAAGCAGCGGCAGCTGCCCCGCGACGGTGCACCTAGTGCAGAGGCCAGCCGGGAGGAGGGGCGACGCTCTGAAGGCGAGGGCGTTCCCGCTGGACGTGGTGCCGCTGATGGTGACGATGGTGGAGCACGTCGACAACCAGAGGGACTGGGTGGTCACCAAGTCCATCTGGCATCTCAGCGACACGGCCATCAAGAGCTTCTATACGTTCTACGCCATGTTCACGGTCTGGGGCGTCTGCTTCTTCGCGTCCATGAAGGATCCGTTCTACGACAGCGAGCATTACAGGGGGCAGGGGGGTGATGGCACAGTGCACTGGTACTACGATCGGCAAGAGGACATCGAGGCGACCGCGAGGGGGGATCTGCTGAGGGAGGAGCTGCTTGAGGAGATCGAGCAGAGGGTCGGAGGGCTGAGGGAGCTCGAGGACACGGGAATGGAGGGGGAGCTTGAGGAAGCCAAGTAACCGTGAGACCCAAGCGTATATATGCATGGATTGGCAAAACACCTTGCCTTCCTCCGCTGAAGTTGAGTGAAAAGCTTGGACTCTTCAGTCTTCAGTGTAGTACAGTAGAAACTACACAAGTACACATAGCAAGATCATGTGGCAAGTTGTGCAATATACATTTGTACAAGGCAAGATATACATTCTCCACTAGAATTGGAGGCACGCCATTCCTTGCTATGCCAATCGAAATATCAGATTGATTAACACC
>transcript/95148 full_length_coverage=2;length=818
GGGGGGGGGCCAGAGAGCGCGAGCTCCAGAAGCAAGCAAGCGCGCAGGAGATGGCGGGAGACGACGCCCGGACCGGCGAGGTGGCGCCGGCGGAGGAGGAGCCGCACGTGGAGCGGCTTCCGGCCGACATCCTCGCCCACGTCCTCTCCCTCCTCCCCCTCCTTCCACGACCTCTCCATGGCCGGGGCGGTGAGCCCGGCGGTGGCGCCGCGCGGTGGGCCGGTCGCTGGCGACGCGGCGGCGGCTGAGCCTGGCGGGGCAGCGCACCGGCGACGAATCCACCGCGCGCCTCGTCCGCGCCGCCGTCAACCTCCGCGACCTCGACATCTGCTGGGGGTGCCACATCACGGACCAGGGCCTGCTCGACATCTCCTCGGCGGCGTGCGTCGGCAACCTCACCTCCGTCTCGCTGTGGGGGCTGGCCGGGATCACTGACAAGGGCGTTGTCCATCTGGTCTCAAAGGCTCGTTCACTGCAGCATCTGAACATTGGTGGGACATTCATCACTGATGAATCGCTCTATGCAGTTGCAGACAGTTGTCCAAATCTGAAGAGCATCATACTGTGGAGCTGCCGCCACGTGACAGAGGCCGGACTAGTAGCACTCGTGAACAAGTGCCCGGAACTGGAGTGCATCAACGTTGGCGGGATGCGGGTGTCGCCGGAGAGCTTCGCGGGCCTGAAGTCCATCAGCCCCGCCCTGCGGATCAGGTCCATTCCGCAGATCCTCAACGCCGACGTGCAGGTCGCCTGAAAGAAAAAAGAAAGACACCTCTGCTATATACCGCAGTCCATGGCTCCATGGAAATTACTATTGG
>transcript/95149 full_length_coverage=2;length=819
GGGAAACCCCCGAGTTTCTGTCTTGGTTCGGTACAGCCCGGCTGTGGCACGCACGGACGGCAGATCCGATCACCAGCGAGGTTCAGATTTGAGGGAGGGGAAGGATGGGGGCTTGGATGTCCCGGGTCTGGTTTCTCATGTTCCCGGCCAAGGAGTACAAGATCGTGGTCGTGGGGCTCGACAACGCCGGAAAGACCACCTCGCTCTACAAGCTCCACCTCGGCGAGGCGGTCACCGCCGCGCCCACCATCGGCAGCAACGTCGAGGAGGTCGTGTTCAAGAATATACGCTTCGAGGTGTGGGATCTAGGAGGACAAGAAAGCCTACGCACTTCATGGGCGACATACTATAGTGGAACTCATGCTGTCATCGTGGTAATCGACAGCACCGACCGTGCTCGGATCAACATCATCAAGGATGAGCTATTCCGGTTGATTCAACATGCAGATCTTGAAAACACGGTGGTCCTTGTGTTTGCGAACAAGCAGGATCTCAAGGATGCCATGTCGGCGGCTGAGATTACAGACGCCCTGTCCCTCCACAGCATAAAGAACCACGACTGGCACATACAGGCCTCGTGTGCGATCACTGGTGAGGGCCTCTATGATGGGATGGGATGGATAGCCCAGAAAGTTGCCGGAAAGGCCACGGCAAGCTGACCACAAAAACATTGTGTGTTTCGGTGAATTTGTTGGAAAATGGAGGCAGGATGGGTTTGTTGTTCCTGCCATTTCGGTGTTTATTTATGCATACTCCCTCCGTTCCTTTATGTATGTAAGGTGTACTACCTTCGTTTCAGTTTACAAGTCCTACGCGTAT
>transcript/95150 full_length_coverage=3;length=817
GGGAGCTCTATCTATCTACCTACGTACTCTTTCCCACTTAGCTAGCTAGCAGCCATGGCCGCCCTCTCCTCTGCAGCCGTGTCCGTCCCTTCCTTCGCCGCCGGCGCCAAGGTGGCCGCTCCCCGGAGCAGCAGGATGGTGGTGCGCGCGTCCCTGGGCAAGAAGGCCGCCAGCGCGGCCGTGGCCATGGCCGCGAGCGCGATGCTGCTGGGCGGGTCGGCGATGGCGCAGGACGTGCTCCTGGGCGCCAACGGCGGCGTGCTGGTGTTCGAGCCCAACGACTTCAGCGTCAAGGCCGGCGAGACCATCACCTTCAAGAACAACGCCGGGTACCCGCACAACGTGGTGTTCGACGAGGACGCGGTGCCCTCCGGCGTCGACGTCTCCAAGATCTCCCAGGAGGAGTACCTCAACGCCCCCGGGGAGACCTTCTCCGTCACGCTCACCGTCCCCGGCACCTACGGCTTCTACTGCGAGCCCCACGCCGGAGCCGGCATGGTCGGCAAGGTCACCGTCAACTAAGCTGTCATCTAGCTCTTGCGAATTGTTGCGGGTCGGTTGATCGATCGGGCGTGTCATGCATGCATATTGATTAATTGTACGTACGTACGCTATATGTATATGTTTTCAACTATAAGATGAGATGAGGCTCTTGATGATAAGTACGCACTCCTTCTTCTTAGCTTTGATTTGATTGATGATCTATGCTTAATTATTTTTTTCAATTTGTTATGCTCATCGAAAATTAGTATGCCGGTGTTATGTCAATACTCAAACTTCATGTTCTCTCAGATATACTATATATGTGTCCCGACTT
>transcript/95152 full_length_coverage=2;length=819
GGGGAGGCCACACACACGCACACACACCAGATTCATCAAGAAAACCTCGAGAGGATCATGGCCGGCGTGAACACCAGTGTGGTCGGCCTCAAGCCCGCCGCGGCGGTGCCGCAGTCCGCCTCGCCGGCGGCGGCAAAGCGCGTGCAGGTCGCCCCGGCCAAGGACCGGCGGTCGGCGCTTCTCGGCCTGGCGGCCGTCTTCGCCGTCACGGCCGCCTCCGCCGGGTCGGCCAGGGCAAGCGTCTTCGACGAGTACCTCGAGAAGAGCAAGCTCAACAAGGAGCTGAACGACAAGAAGAGGGCGGCGACGAGCGGCGCCAACTTCGCGCGCGCCTACACCGTCCAGTTCGGCAGCTGCAAGTTCCCCTACAACTTCACCGGCTGCCAGGACCTCGCCAAGCAGAAGAAAGTCCCGTTCATCACCGACGACCTGGAGATCGAGTGCGAGGGGAAGGAGAAGTTCAAGTGCGGATCCAACGTCTTCTGGAAATGGTGAAGCTGGTCGATCTGCCAGGCAATATGGCGAGTGCTGATGTATGTCAGCGCACCGCGTGTACCTAGATGTCCAAACTGCGCAAGTGTTTCGACTGTGAAGTTATCGTCGCTGTAATTTTATCATCATCAAGTGGAATTCTGTTTTCACCTGGATATGGATATATGCATGTTAGCATGTATCTTGTCACATCCAGAACGCGAACATTCATCAGTTAGAATCTTTCAAGCGAACTGCTTAGGCAATTTCGAGATCAGTTGGGAAAACACACGCAAAAAAAAGTAAATGATACCAAGCTGATTCTAACTCTAAGCAAAGATGCAAACC
>transcript/95154 full_length_coverage=4;length=778
GTCCAAACCGTATAGATCCAAAGAAACTGTACCTCGGCGCTGACCAGGTAGCGAGCGCAGGGAAGAGCGATGGGGACGAAGAAGCCGCAGCTCCTCTGCCTCGCCGTCGTCGCCGTCGCCATCGCGGCCGTCCTTCTGACCGCTTCGGCCAAGAAGTCCGCGGATGTTACACAGCTCCAGATCGGCGTCAAGTACAAGCCTGAATCATGTACCCTACAAGCTCACAAAGGTGACAAGATTAAAGTGCATTATCGTGGGACACTCACTGATGGATCAGTATTTGACTCTAGCTATGACAGAGGTGATCCCTTCGAATTCACTCTTGGGAATGGGCAGGTGATAAAAGGTTGGGACCAAGGTTTACTAGGTATGTGCGTCGGCGAAAAGCGGAAGCTAAGAATACCCGCAAACATGGGTTACGGCGAGCGAGGCTCCCCACCAAAGATTCCAGGTGGTGCGACTCTGGTTTTCGACACGGAGCTCATCGCCGTGAATGGGAAGACATCTGCTGGCGCTGCCGCGGAGAGTGACGACAGCGAGCTTTGATACATACATGGATGTAGTTTTGCTTGCATTTCTGCGAGTCCGTCGGCTAAAAGGGCCGCCGTTTTTGAACTATTCCATCATCATGTTTAAAGTGTTACAGAGACCGGTTAGATTGCTGTATCAAAGATCGTTGTGAACAACAGCTAGTAATCTATATTCATGCGATACAATCTTTTCACTCCTGATGGGTGCGCGACTGTTAGTAGTAGTGAACACAAGCATCTTTGAGTTC
>transcript/95155 full_length_coverage=2;length=820
GGGGACAGCCACTCATTTCACTGTGAGGGAGGATTCCGACCAGGAGAAATCTACCGTTCAGGTCCGTCGCCGGCGGCAAGACCGGAGCTGTATAGCGCCGTCCATCTCTGACGCGCTTCGCCGCCCAGAGCTGTCACGGCTAGCGCCACCCGTCTCCGGCGCGCTTCGCCGCCATGAGCCGCGGGGTTCGAAGGCAGTAAGACAGAAATCGCCGCCGCTCGCCTCCGGCACGCTGCGCGCGGCCTGGGGTCGTTGTATTGGCTGGAGGCAAGATGGGATCCATCACGGCTAGCTCTGTTCGCCTAAGGCGCGCTGCGCCACGCCTGGCCGTGGACTTGGCCGGCGGCAAGACGGGGGCCGTCGCGGCTAGTGTCGCTCGCCTCCGGCACACCCAAGGTCAGCCTAAGGTTGTGGCTGACCCGCTCCCTGTGAGGTGGTGGCACGGTGGAACTGCAGCGCGTGCAGCCGGTGGCTGAGATTCCGTGGGAGTTTGCGTGATCACAGTGGAAGATGCGAACTCGATGCAAACTCAACAGGCAAAGGCGCAAGAACATACCTACGGACGATGAATTGGCAGGAGCTTCGTCCATGCTGAAGAACACCGTAGATGTTGATCCACGGAGAGGACAATTTCCTATCAATCTTGATCTATTCTCCTTTGATCCGGGGGCAACAACAATGGAATAGATTGGTATGAGAAAGGACGGATGAAGCCATGAAGAGATTTTGGCGGCAATCTGTTGTTACGCGGGAGATAAACCTGTCGTTTTGCTGATTTTCTGAAACTTAACTACAATTATAGAGATACGCTGGGTTGTTC
>transcript/95156 full_length_coverage=2;length=835
GGGGTGAGCCGCTAATGGCGCCGAGCCTGACTGCCAGACCGTCCCCCCTTCCATCTCCTCGCCTCTCCTTCGCCAAGAACCATCGCCTCCTCCTCGGCGTCAGATGCGGCTCTGGCTCCGGCTCGCCCGGAAGCGGCGATGACGACGCATCGCCGGTCGTCAGGGCGGCGGTCAGCGCCGTCACTGAGCTCATCAGGGCCCTCTCTCCCAAGAAGCCAAGGCAAGCTGTCGAAGCCGTCGACGCAGAGTCGGAGTCGCTTCGCAGCGTCGACGACGTGGTGGCTGTTCTTGAAGCCGACTACCGGCGTGCTTATTTCCTTACTGGGAACTTCACTCTGGGCATATATGCTGAAGATTGCTTGTTTGAAGACCCGACGATAAAGTTCCGTGGAAGGTCTAGATACTCCCAGAATCTGGATTTGTTAGTGCCCTTCTTCGACAGCCCTTCGCTCCAACTTGAAAACATAGACAAGGGTTCGAGGGTCGACACAAAGTTTATCATAGCAACATGGACATTAAGGACGTATTTGAAGCTCCCGTGGAGGCCCCTCATCGCCATAAGAGGGAACACAACATACGATTTAGATGAAGAATATAAGGTCGTTAGGCACGCAGAGAGTTGGGACGTCTCTCCGCTGGAAGCGATTGGACAGTTATTCGTCTCGGCTCCAAAGCAAACGGGCAGCTGAGCTGGCAAGTGAACTTTGGAACAATTGATTATATCACAAAACCCACGGAAACCCACGACGAGCTTGTGTGCATAAGTAATTCTGCAGTTATCTCTACTATTAAAGGGGAGTTTGTAAGTCGTTCGTCTCCCTCCCATGGCCCCACT
>transcript/95157 full_length_coverage=4;length=814
GGGACTATCTCCTTCCATTTCCCCATCTCCGCATCTTCCTCGCCTCCGTTCCCCGATGGCTCGCCTGCTCGCGCAAAGCCTAGCCCGCCCCTCTCCGGCCACCGCCTCCCTCCTCCCGCTCCGCGGGCTCTCCACCAAGGTCGAGCTCATCGAGATCGACCTCGCCGAGGAGGACCCGTCGTCGGTCGAGGTCGTGGGGATCCGGCGCATGGAGGAGGCCATCCACGGCGTGATGGTGCGGCGGGCCACGCCCGAGTGGCTCCCCTTCGTGCCGGGCGGGTCCTTCTGGGTGCCCCCGGTGCGGCGCCCCCGCGGGGTCGCGGAGCTCGTCGGCCGGATCGCGGCGTCCGGGGTCGGCGAGGTGTCGTACGAGGCGGAGCCCTACGTCCCCATGACGGAGGAGGAGGTGCTCTCCCTCTCCACGGCCCGGGGGTGGCCGTCGGCGGCCTACTTCGTCGAAGGTGAGCGGGACGAGTGAACCGAGATCCGATCTCGTTGTTTGCGTGAATCCGAGCGATGGCAAGGTGCTCCATCCATTTCCAGATTTCCTTGTGGAGTTAGTATGGGCTGTCAGATTTATGCTACATCTGCCCAACTCACATTCAGGCTATAGCGTCGGTGAAGCGCACCGGAAAGCAATTGAGCATCGTGTATGATTGTGGTTGAATGTGTTTAGTTTATGGTGTCTATATGTTGTGACATGATTATTCACCTTGGAGCCGTCTCTGGTTGTTGCTCTCGACCAAATATGCAACAATACTATTGATGATAATAACTGTGTAATGAAAAATGGTTGTTGACGGTTGTTTTCTGC
>transcript/95158 full_length_coverage=4;length=817
ACCCACACCGATAGCTTAGTGACACAGTCACGAGCTGCAGACATCCACACCACGAAATGAAGCTTCAGGTAGCCTTCTTCCTCCTGGTGACCATGGCCGCGACGGCCCGGGCCGTGACTTTCGACGCGTCGAACACGGCGTCGGGCACCGCCGGCGGCAAGCGCTTCGACAACGCCGTCGGCCTCGCGTACTCAAAGCAGGTCCTCTCCGACGCCTCCACCTTCATCTGGAGCACCTTCAACCAGCGCGCCGCTGCCGACCGCAAGCCTGTCGACGCCGTCACCCTCGTCGTGGAGGACATCGACGGCGTCGCCTTCACCAGTGCCAACGGCATCCACCTCAGCGCCAGCTACGTCGGCGGCTACACCGCCGGCGACGTCAAGAAGGAGGTGACCGGCGTGCTGTACCACGAGGCGACGCACGTGTGGCAGTGGAACGGGCAGGGCGCGGCGAACGGCGGCCTCATCGAGGGGATCGCCGACTACGTGCGACTCAAGGCCGGGCTCGCGCCCGGGCACTGGAGGCCGCAGGGGAGCGGCAGCCGGTGGGACGAGGGGTACGACATCACGGCGAGGTTCCTCGACTACTGCGACTCGCTCAAGCCCGGGTTCGTCGCGCAGCTCAACGCCAAGATGAAGAGCGGGTACAGCGACGACTTCGCAGATTCTCGGGAAGAACGTGCAGCAGCTGTGGCAGGACTACAAAGCCAAGTTCGGAGGCTGAATGGACTTTTAGTCATCTCTCTTTCACCGTGAGATGGCATACCACACTATATGTATTGAAATAATCAACACGACATGTGCTTTACGTTGTAATG
>transcript/95159 full_length_coverage=2;length=769
GGGGCCTAGCATCAGCAGCAGCAATGGCCGCCCATGCAGCTCTCGCCGCCAAGGCCGTCTCCCTGGTGCTGCCGCAGCTCAAGGGCAAGCTCAACGGCATCGCGCTCCGCGTGCCCACGCCCAACGTCTCCGTGGTGGACCTCGTCATCAACACCGTCAAGACCGGCATCACCGCCGACGACGTGAACGCGGCGTTCCGCAAGGCCGCCGACGGGCCGCTCAAGGGCATCCTCGACGTCTGCGACGAGCCGCTCGTGTCCGTCGACTTCCGCTGCTCCGACGTCTCCACCAGCATCGACGCTTCCCTCACCATGGTCATGGGCGACGACATGGTCAAGGTCGTCGCCTGGTACGACAACGAGTGGGGCTACAGCCAGCGCGTGGTTGATCTGGCGCACCTGGTGGCGGCCAAGTGGCCGGGCGCCGGGACCGGCGGCAGCGGCGACCCGCTGGAGGACTACTGCAAGACCGACCCCAACGCCGTGGAGTGCAAGGTGTTCGACGAGTGAAGTGAGAGCTCGGAGGTTGCTGCTGGCTTGACCGGTCGAGGCTGATCAGAAAACGCAACGAAGCAACTACATTATTATCCTCTATCTATAGTCTATAAAATGTACCAGCTGGATTGTGTTTCATTCGTTTCGAGATTGCTCGCCAAGCTTGCGGCTTGGTGCTCTATATATCAGACAGGATTCGGGCACAATAAATTGACCCTTCTTCTGTGAGTTGTACTGAACTCCATATATTCAGATGTGTCAGGCTTTCTCTTGGG
>transcript/95160 full_length_coverage=2;length=836
GGGATTCCGCCCCACCCCGTCTTCTTCTTGCCCAATCTCCAACGCCCTCCTCCTCAGATCAGATCGTGGAAGCCCAAACCAAATCCCAAAGCGACAACAGAAAAGCTCGAGCTCTTGCTTGGGTGGACGAGCGAGCAGAGCGCCGATCGCAGCAGTAGCAGCAGGAGGAAGATGTCGTCGGTGTTCAGCGGCGATGAGACCGCCCCCTTCTTCGGCTTTCTCGGCGCCGCCGCGGCGCTCGTCTTCTCATGTATGGGAGCGGCCTACGGGACGGCCAAGAGCGGCGTCGGCGTGGCGTCCATGGGAGTCATGCGCCCGGAGCTCGTCATGAAGTCCATCGTGCCCGTTGTCATGGCTGGAGTGCTCGGTATCTACGGGCTTATTATCGCCGTCATCATCAGTACCGGGATCAACCCCAAGGCCAAGCCCTACTACCTCTTCGACGGCTACGCCCACCTCTCGTCCGGCCTCGCCTGTGGCCTTGCAGGCCTTGCTGCTGGCATGGCCATCGGCATTGTTGGTGATGCTGGAGTCAGGGCAAATGCTCAACAGCCCAAGCTGTTTGTCGGCATGATCCTCATCCTCATCTTCGCAGAGGCGCTCGCTCTCTACGGTCTCATTGTCGGCATCATCCTGTCATCCCGAGCTGGCCAGTCTCGTGCTGATTAGGCATGTTCCATACACGCGGCCCTGTGTGCCCTCTTGTTTTATATTATTCAGACAGCAAACTGAGCTCTAGAGGTTATCATGTCTAGTTTTCATTCTTCTGTTTGGTGGAGAAAAAAACATCTGTAGCAAAGGGAGCTTTGCCCTTGATGTACCATTCTTTTTCCGTC
>transcript/95162 full_length_coverage=3;length=805
GGGTACGGCTGGCTCGACATCCACGACACACTCCCCACGCAAACCCCTCGCACCTAGTAGCAAGCAAAATCGGCTTCAGATGAGGCTCTACTCGCCGAATCTCCGGCAAGCCGCCGCAGGCCCCGGCGCCGGGTCTGGCGTCACCAACGCCCCCTTTGCAGCAGCTCTCGGCAAGAGTTCTTCGAGCTCCCTTATTCATGGCCGTCTCAGCTTCGGCCACGCGTCACTGCAGACACCGAACCACCGCACCAAGAGAGCAGGGTGGGCGGTGCGGGTGCTTCCCCTGACGGAGGAGAACGTGGAGAGGGTGCTGGATGAGGTGCGGCCGAGCCTGATGCGGGATGGAGGCAACGTGGCCCTGCACGAGATCGACGGCCTCGTCGTCGTGCTCATGCTCCAGGGCGCCTGCGGCTCCTGCCCCAGCTCCACCATGACGCTCAAGATGGGAATCGAGTCCCGCCTCCGTGACAAGATCCCCGAGATCCTTGAGGTCGAGCAGATCCACGACACCGAGACCGGGCTTGAGCTCAACACAGAGAATGTCGAGAAGCTGCTAGATGAGATCAGGCCGTACCTTTCCGGCACCGGAGGTGGAAGCCTTGAGCTTGTTCAGATTGACGGTTTCGTCGTCAAGATTCAAATCAGTGGACCTGCAGCAGGTGTAATGACAGTACGTGTAGCTGTAACCCAAAAACTGAGAGAGAAAATACCATCGATCCTGGCTGTTCAGTTGACAGAGTAGAGACATAAATTCAGTTGTGCATCAATCAAAGGAAGACAATATTCAGCTTTGTGATTACGTTTC
>transcript/95163 full_length_coverage=4;length=758
ACTCTCGCTCGCGTCCAGATCCACCTTGCCGTGCGCCCGCATCACCATGGCCGACCTCACCCGCACACCCACTTAGCTCCCCGCTGTACCTGCTTTCTCCAGAAGAACAACCGCCGACTACCTCGTCTACTGGAGCCACCTGTTGGAGTTGAAGCTCTCTGCATCAACCACGACGATGTCTTCTTCATCCTCGTCACCGACCGCTGCCCTGCTGTTGATTCCCCTATCTCCGAACCTCCCCAGAGCCACCCGGGCCTCGTCGAGCTCGCCACCGGCCCTCCCCATGACTACGAGACCGACGTTGCTGCTGCCCAGTTCGACTACGGAGTTGACGACCCCTCCTTCTTGCCAGAGCAACCAGACTACGAGACCGACGCTGCTGCTGTCCAGTTCGACTACGGAGTTGACGACCCCTCCTTCTTGCCAAAGCAACCAGTCGTTGAAGCCCAGGAGACGGACGCCACTGTCGACGAAGACTCCTACTACCACTAGAGGTGCCTACTACTACATGCAGGCCGCTGACGATGACCAGGAGTAGTTAGGAGGATCCCATGCAGGAGGCCTGCGCCTCTTTCGATCTGTATCCCAGTTTGTGCTAGCCATCTTAAGGCAACTTGTTTAACTTATGTCTGTACTCAGATATTGTTGATTCCGCTGACTCGTTTATCTTCGAGCACTTGTATTAGAGCCCTCAAGGCCCTTGGCTTGTAATATGATGCTTGTATGACTTATTTTACTTTTTAGAGTTGTGTTGTGAT
>transcript/95164 full_length_coverage=2;length=831
GGGGTTCTCTCCTGCTCCCATCGCCGGTCGCAGCCTCGTCTTCGTTTCGTCGTCACAATCGCGTGAGGATCTTGTGTCATCGGAAGAGGTGGTTCCTATGGTGCCTCTCCTGTAGATGTCTATCCCTTGACCCAAGTTCGTCTGAGGTTTTCTGGCGATCCACTTGTGACGCCTGAATCAGTTGATGCGCCAGATCCGTCAGTTTATGTTGTATCCGGGCACGCCGTCGGTTCATCTTCACCTTCTGATTGAAGAAGGCTGCTTGCTGCTGTACACAAGGCGCCCGAGATCATCCGATTTATGGTTCATGTTCACGGTTCCTTTAGCTTACAAGATGATGCTTGCCTGTCTCCAAACATCACAGAAAGGGGGTGGGGCCGGGTTTTATTTTCTTCCAATCAAATCAAGCCACGTAGGCGGGAGCACGGATGGGAGCATGGGAAGGGAGCAGGCAAGTCTCATCCCATCTTAAGTGCACCGCGATCCTTCATACCAAATATATCGACAGGTGCAGCGATAACTACGTACTGAAGATCAATGATAACTGCATAGTCAAGATCAATGATAACTACAAACCAAGATATGGCGTTCATGGTTCCTTTTGCTGACAAAATGATGCTTGCGTGTGTCCAAACATTGCAGAAAGGTAACTGTGTTGGTAAGCAGATTGATGCGCATGTGTTGTATTACTTGTTGTACTACATTTGTAGGTAGGACGGTCTTTGCCATGTCGGGTGTACTCGCTTGGCAGGCCATGAGACAATAAAACTTATATTTTGTTGGTCTTTGCGGGGTGGAGATCGCGCGGGGAACTATCAATTTGTTTTATTT
>transcript/95166 full_length_coverage=2;length=767
GGGGGCTCCTTTGCCCTCCTCCTCCGGCGGTGCTGCCGCCGCGAGCGAGCTTGGGAAAGGATGCCAGGTCTCAGTTCTGTATAGTAGGTCTAGGATTAAGTGTAGGGCTAGGTCTAGACTTCCCTCCATGGGGTATGGCATGATGCCGAGTAGAAGCACTACATCAGCGCTTACGAGCGGCGCCCGACGCCGTTCAGCTTCGCTTACCGGCTGCTCTCCGTGGTGGAGAGAAGGTGCGGGAGGCGGATCTGACTCCAGCTTCTCCAATAAGCTCGATCTCGTCCCTGATTTGGAGGATGGCCATCGCTTAGTCCTATTTTCTCGTTGCTGTCATGGTGATGGGAACGGAAATAGGACGAGGTGCAGAGCAAGATTCCCCCGATTGGGCTGGTGCATATTCTCGTCGGTGCCTGGGGTGGAGCTACGACACGCACTGTTGCTGTCGGTCTCTGCCGCCTCTCCGACGACCTTTCTGGCCGAATGGCGGCCCCGTGAAGCCATGGTGTCTGCGCTGGCTTCGTTTCTTCCTCCCGGCTTGATGCCTTTAGGGAGGCAGCTATTCAGCTTCGGTATGGAGTCTTCCTCTTCCGTCTTCTACCGGAGATGGAGTGGTGGCTGTCCGGTGATCCCAAGTGGTTTTGTCCCCGGTGATGGCAGGACTGGATCTGTGCTAGAGTTGATATTTGGACTTGATTGTAATCTTGATTCTCTGGATAGGGTCCTCCTTGTAAGTTTCAGGGACTATGCTGTAGTTTTATTTTCCTTTG
>transcript/95168 full_length_coverage=2;length=826
GGGGCTCACCTGTAGCCGGCATCCTCCTCTCCTCCGATAATACAATACCATGGCCCCCGCCGTGATGGCTTCGTCGGCTACCACCGTCGCACCCTTCCAGGGGCTCAAGTCCACAGCCGGTCTCCCCGTCAGCCGCCGCTCCAGCGGCAGCCTCGGCCGCGTCAGCAATGGCGGAAGGATCAGGTGCATGCAGGTGTGGCCGATTGAGGGCATCAAGAAGTTCGAGACCCTGTCTTACTTGCCACCCCTCTCCACGGAGGCCCTCCTGAAGCAGGTCGACTACCTGATCCGCTCCAAGTGGGTGCCCTGCCTCGAGTTCAGCAAGGTTGGCTTCGTCTTCCGTGAGCACAACAGCTCCTCCGGGTACTACGACGGTCGATACTGGACAATGTGGAAGCTGCCTATGTTCGGGTGCACCGACGCCACGCAGGTGCTCAACGAGGTGGAGGAGGTCAAGAAGGAGTACCCTGACGCCTATGTCCGCGTCATCGGCTTCGACAACCTGCGCCAGGTGCAGTGCGTCAGCTTCATCGCATTCAGGCCACCGGGTTGCGAGGAGTCTGGCAAGGCCTAAACTACGAGTTAAAACAATGGCCTATGTATGATTGTCTTTTGTGAACTTCACTTTTGTCCAGGACTCTGCTTCCCGACCAGAGCATATTTTTCCTTCGGTATGATCTGTGTTTGTACGAACATAGGTTGTGGAGCATGCATATGTAAATTCTAGCACCGGCTACACATATACAACACCAGTGTGATATTTATTATATACAACAAGCGGACCATTGTCCTGCTGTTAATTCTCGGAAAACTTTCTTTATTTGGC
>transcript/95170 full_length_coverage=2;length=828
GGGGCGGACCAGCACACGCTAGCCAAGCAAGACCCGAGCAAGCCACACTCTCCAGCACCAGCAGGCCGGCGGCAAGCAGCGCAAGCACAGCAGCAAATGGCTACCATCAGCGCCGCCGCGGCGACCACCGTCGTCGCCCGTGCCGCCATCGCCAGGCCGCAGGCCCTAGGTCTGCCCCAGCTGAGGACGAGGAGCGAGAGGGTGAGGTGCAGCTACTCCAAGGACGCCAAGGAGGCGACCCCGGCGGCCGCCGTCCGCGGGGCCGGCGCGTCCCTGCTCGCCGCGGCGGGCGCGGTGACCGCGTCCGCGGGGCCGGCGCTCGCTCTGGTCGACGAGCGGATGTCGACGGAGGGCACCGGGCTCAGCCTGGGGCTGAGCAACAACCTGCTGGGGTGGATCCTCCTGGGCGTCTTCGGCCTCATCTGGTCGCTCTACACCGTCTACACCTCCGGCCTCGACGAGGACGAGGAGTCCGGCGGCCTCTCGCTCTAAGCCATAGTCTTCTCGTCGTCTCATGTAATCCGCTCGCGAGCATCGCCATGATCGGTGTAATGTAATTCCAGAGATGGATATTTGTATCTAAGCGTTTCCATTCTGAGAGATGTTTCGCCGTCAGATGGTTTGCATGCCCCCCTTGGAGACTCTCCGTCTCGCGACTTGGATGAATAATAAAAACATCCAAGGGAAATTTCACGCACGCACAGATAGGCCCGAGTTCTCAGTAAAATTGCTGATCTGTGATGGTATGTGCCATTTTGGCCATATGGGTCCTTTGCTTCTAGTGTACATAACTTTACATCAGCTATTTGATCAGAACCCATATAACAG
>transcript/95172 full_length_coverage=2;length=808
GGGATTCGTCGAAAGGGGATTAGCCCCGGCTCCACGCCAGCGCGCCCCCGGCACCGCCGATCCAGCCGCGCCGCTGCCGCTGCGGCCGGCGCCCTCGATCGGAGGCCTCGGAAGGAGAGCAGCCGCGCCAGGAGGGGGAAGATCCAGGCGACGCCCCGGCGTAATCCTGCCGTGCAAGGCTCTTCCTGCCGAGACGAATCGTACGTGCCTGCGCCGCGCCGGCGAACCATGTCGTCGTCCGCGTTGAGGGCCGCGGGGCAGAGGGCGGGGGCGGCGGCCCGTAAGCAGGCGCTCACCCTGACGGAGGCCGCGGCGGCCAGGGTGCGCCACCTCCTCGACCTCAGGCAGCGGCCCTACCTGCGCCTTGGCGTCAAGGCGCGCGGCTGCAACGGCCTGTCCTACACGCTCAATTACGCCGAAGAAAAAGGGAAGTTCGATGAGCTTGTTGAAGAGAAAGGTGTGAAAGTGCTGATTGACCCCAAGGCCCTGATGCATGTGATCGGCACCAAGATGGACTTCGTCGACGATCCACTGAGGTCAGAGTTTGTGTTCATAAACCCGAACTCGAAAGGGGAGTGTGGATGCGGTGAATCTTTCATGACTACGGGCAGCAAAGGATCTACGTCATGATGCGTCATGCGATGATGTAAATAGAGCGAAGCATGTGCAGTGGTGGCTCTAGTTACTGATATAATTTTGTCTTGGAAAGCAACGGCCATTGTAAGCTTGTTGCGCTTGCATCCACGTAGTGAACACTGCAGTGGATTTAATCACGTGATGGATGAACCAGCTTGTTACCGGTACTCTC
>transcript/95173 full_length_coverage=10;length=808
GGGGCCCAGTCACCGTCCACACACATTTCCTTGGAGTTTTGCAGAGGCCACCCCTCCCTCCCTCCTCTCTCATCCGATCCAAGCTACGAGTAGACAAGTCCCGCACTGTGCTGTGGTGCTCCATCTAGCCAGCTTTTCTTGCTCAGCTTAGCTTCCAAATCTGCTCCACAGCTCCGGCGGCACAAGAGGAAAATATCCGTGAGTCCGCGAGAGGGAGATCGTCCATGGAGAAGGACAGCCACAAGGAGGGGGAGGGGGCGACGGCGTGGATGACGGTGCCGGCGTTCGGGGACTGGGACATGAAGAACGGCGCCATGCCGGACTACTCCATGGACTTCTCCAAGATCCGGGAGATGCGCAAGCAGAACAAGAAGGAGCTCTCCCGCGCCAGCCTCGGCGGCGACGACGACCTCCTCGCCCACCACAAGCAGCACCACCACCAGCAGCAGCCCGCCGCCAAGGCTCCCCAGCAGCCCACCAAGCTCGGCGCTCCGGCCAAAGACCACGGCCGCGACCACTCGCCCACCGGAAGGAAGAGGTTCCTGAGCTATTTCCAGTGCTGCATCAAGGCCTGAAGACCGGCTGCTGCCACCGCCCTCCGTCGAGGTACCGCAGCATGAAGCGGCTTAGCAAATTTAGCCTAGGCTCCTTTGGTGTTTGGTCAAGCTTGCAATGAACGAAATGTGTAATATAATTCCACGCCCTGACGCTACCTGTTTAGAGAACCAGACGGTTTTATGTGGGGAACAGATTGCTTGTGAATGTCAAGGTTACTATCTTGCCTAGTAGTAATAATATTCACTGAGAG
>transcript/95174 full_length_coverage=2;length=772
GGGACCGCTCATCGTCGTCGTCGCGCGCTCGCTCTCCCTCGGAGCTCCCCGCGATTCCTCCCATGGACGGGCTGCCTGGGGAGCTGTGCTTCAAGATCTTCCACCTCCTCGATCACCAGTCCCTCGCCGCCGCTCCCCAAGTCTGCAGGAAGTGGAACGCGTTGACCTGCGACGACGAGCTGTGGCGCAAGCTGTTCGAGGACAGGTGGGGAGCGGACGCCACGGCCTTCTACGCGCCGGAGCCGGAGGGCGCCAAGCCCTGGAAGGACGTCTTCGTCGTGCAGGACCGATGCGACCGATACGGCCTGGGCGTCAGGATCATCAGGGAGGGAAACGACTACTACCTGATCTACCAAGGCGAGATCCAGAGCTACCTGGGCACGAGCTGCGACGCCAAGGACGCGCAGCCGCAGGGCGCTGAAGCGGAGAAGAGGCAGATATCTGACCGGATCCTCTTCTTCCTGGGGGACCTGGAGACTGCTTATGCCGACGCCAAGCGTGTCAAGACGTGACCGCGTCGTTCAGAAACAAAACTGTTGAAATGTCTGTAAAATTCTTGTCCTTGTATTGCATAGCTCGTGCATAAGGTTGCATTTAGTCTTCTACGTACAGACATCCCATAGTGTTTCGCCGTCGTATTCTTCATCTGGGAACTCTTACTAATCTTCTTGCAGTTCGGAAACTGCAGATAATGTACGATACAATTATTCAGTCGCTTATGCTTGTAGCAGTAATGAAAAAATGGTGAAGAGCAACAAATTAACGAGTTTAG
>transcript/95175 full_length_coverage=2;length=818
GGGGAACCGCACTTTCGCCTGCATTATCTCCTCCACCGCTGGCCCGCCGCCCTCCCGGCATCCCCCCGCCCGAGCGCGCCGCGACCCTGCGCCCCGGCATCCGGCAGCCGGCTCAGCCTCCGCCCCGGCCGCTATGCTGCCAGGATGCTCCCCTGCTGGCCTCCCCTCCGCCCTGTATCGCCCTCTCCACGAACCGCTCCCCCAACAACCGCTGGGTGGCAGGAAATACATGTTCTTTCTACAGACAAACGTTGCCACCCCCATTGTAATCACAGCAGCTGCACCAGGCAAAGGTGGTGGTGTGCTTGATCGACCAGCAGAGAAAGTTTCTCCTGGCCGTCAATCTGAATTCGATAAGAAGAAATCCCGGAAGATGTCACCTCCATTCCGAGTCGTCCTGCACAATGACAATGAAAACAGGCGGGAGTATGTTGTCCAAGTCCTGATGAAGGTTATCCCTGGGATGACCGTCGACAATGCTGTTAATATCATGCAAGAGGCACACGTGAATGGGATGGCAGTAGTTATTGTCTGCTCGCAGCCGGAAGCGGAGGAGCACTGCACGGCACTGAGGGGCAATGGCCTCCGAAGCTCAATTGAACCTGCAAGTGGTGGCTGCTGAAAAAATGGTTTCCTTTTTTGCCACTTAGTTTGTAGGTACCCCTGCATATCCAGATACAGGCGCTCGTTGTTAAAGATGGACATGGTTACCTCCATGCTTCTAAATCGAGGCCGCTGCAACCGATATATCAGTTTGGGGGGTCTACCGTCTACCGACATGGCTATAACCTATCATTTTGTAAATATCATTTTTGCAC
>transcript/95176 full_length_coverage=3;length=817
GGGAAGTTTCCTGCCATTCCAGCTCCACCACGCGGTCAACATAGCGAACATCACATCGCCATTCCAGCTCCACCACGCGGTCAACGTGGGAACCAGAGCTCGCAGAGTTGTCCAGATCCACCTCGCCATTCCATTTCTTGCACACGGCACACCCATGGCTGTCGCCGGAGGAATGGCGCTGAGCCTACGCGTCCCGTCGTCTTCGGCGTCGCCGGCGGTGGGGCGGCGCCAGCGGGCAGCGGTGAGGTGCGGGGCGACGCGGGCGAGGCCGGCCGTCCCGGGCGGGGGGCTGGAGGAGGACCACTACCGCACGCTGAGGCTCGCGCCGGGGGCCTCCAGGGGCGAGGTCAAGAGGGCCTTCCGCCGCCTCGCGCTGCAGTACCACCCGGACGTCGCGCGCCGGGGCGGCGGGGACGGACACGAGGACGACGCCATCGACTTCGAGCGGATCAACGCGGCGTACCAGACGGTGATGCGCAACATGCGGGAGGCGGAGGCGAGGCTCGAGTACTGGCGCCGCCGCTACGGCCTCGCGGACGAGGACCTCGACCGCTACCGCCGCTACCTCAACGACGGGGACGAGGACGACTGGTTCGCCGACCTATGAAACGGGCGCGATGCCTTCCATGGCAGAGGCAGCGGCACGTAGTTTAATTTGTGCAATGTCACTCTCTGCTGCTCTCCCCTGTTTTATTGTGAAGGGGAGCTAGAGAAGTAGAAATCCAGGGCTTTAGTGATTGTAATTCGAACATGTCCATTTCCATTCCATTCCATTGTGAATATGAAACCGTCCGAGGAATTAATCTGAATTATGGCT
>transcript/95179 full_length_coverage=168;length=740
GGGACCAATACCACATAGCAAATCTAGCTAATTACCCACCCTCTCCCTGCGAGCCCTCCACCACAACTACAGCTAACTCGGTCGAGATGGCTCGCACTGCAGCAACAAAGCTCGTGCTGGTCGCCCTGGTGGCGGCAATGCTCCTGGTAGCCTCCGACGCGGCGATCTCCTGCGGTCAGGTGAACTCTGCCCTGGCCTCCTGCGTCTCCTACGCAAAAGGCAGCGGGGCCAGCCCGCCTGGGGCCTGCTGTTCCGGAGTTAGGAGATTGGCCGGCTTAGCGCGGAGCACCGCCGACAAGCAAGCGGCATGCAGGTGCATCAAGAGTGCTGCCGGTGGGCTCAACCCCGGAAAGGCTGCAAGTATCCCCTCCAAGTGCGGCGTCAGCATCCCCTACTCCATCAGCGCATCCGTGGACTGCTCTAAGATCCACTGATCGATTACTTGCCGCCATCATCGCCGATTATAGCTCCAGCGATAGATGCCGAGTACGTTGAGGTCACACACACACATATATATATATATATATACACATATACATGAATAAATGCTCTGATATGATCTCCATGTGAGAGACAGGAGTACGTACGTCGAGCCAGCTCTGCATAGCCGGCCACTGTTGTATCTATTTTGTATCAGCGTTTGATTGTTCGTTCACTCCCTTTGAGCAGAGACGGGAGTTTGTTGTACTTTGTACCATGTGCACTCATGGTATTATAAATTAATCTAGCTCTATTCAGTT
>transcript/95182 full_length_coverage=11;length=752
GGGCGCCTCCATTATCCCTTGCGTGGTTTTAGTCTGTGAACTCGAGAGACCGAGCGAGGAAAGTTGCCGTGTGAGACCTGAGAGTTAGGAGATATGGCTGGGATTGGTCCTATCAGGCAGGACTGGGAGCCGATAGTGGTGCGGAAGAAGGCGCAGAACGCCGCCGACAAGAAGGACGAAAAGGCCGTCAACGCTGCCCGCCGCTCCGGCGCCGAGATCGACACCACCAAGAAGTACAACGCTGGAACGAACAAGGCTGCATCTAGCGGAACTTCCCTCAACACCAAGCGGCTCGACGACGACACCGAGAACCTTTCCCATGAGCGTGTTTCAAGTGACCTCAAGAAAAACCTTATGCAAGCAAGGCTGGATAAGAAGATGACCCAGGCACAACTTGCTCAGATGATCAATGAGAAGCCACAGGTGATCCAGGAGTACGAGTCGGGCAAAGCGATTCCGAACAATCAGATAATTGGAAAGCTTGAGAGGGCACTTGGAGCTAAGCTGCGTAGCAAGAAGTAATGCCTTGAAGTAGCCCAAAAGCTCTTGTAGGCTGTTGCTGTTGGTTGATACTGAATAACTATGCCACAGAACGACTTTATGTATCATTATATTCTCGTGCTCTAAAATGTGTTTGTCATATGTCCCAGTGTAAGAGCTGCATTGAACATGCAGACTGACATGATAACCTGCGTGGTTTATGCGTGGTGTTTGTCACTGGCTTTTGCTAATACAAGTTTCTATTGTGAGCT
>transcript/95183 full_length_coverage=4;length=809
GGGACTGATCTCACCCACCTCTTCCCCCCGCCAAGAGCAGCAGTGAACTGTGAATCTAGCTCTGAAGCAGCTCAAGATCGGGCTTGCTAGAAGAAGCCATTCGCCCATTCCTAGTCTCTTCCCAGCCATACAGGCTACAGCAATACCATGGCGGCACCAGTAGCATGCGCCTTCTTCTTCGACGCCGAGCCGGTGGGCGAGCCCGGCATGCCGGCGCTGGACGCTTGCGCGCTCTGCGCCAAGTCGCTGGCGCGCGACAGCGACGTCTTCATGTACAGAGGGGACACGCCCTTCTGCAGCAAGGAGTGCCGGCACGAGCAGATGCAGCTCGACGCCGTCTTCGCCAGGCAGGCCACCCGGAGGCTGCAGCGGTTCTCGGCGGGAGCAGAGTCCGGGCGTGCACACCAGGGGGTGTCCGTGTCGAGCTAACCGGCGAGAGTGCCTGACAAAGAAAGGTTATTATGCTTGAGCCAACATGATCTCCGTGCACCAAGCCGCTGGTGTCCGTAGCTAGCTGATCGAGCAGCACGAGATCGAGGAGACTTGCCTAGCAAGGGGCGGGTCGCTGGAGTCGCTCACGGCGGGTCAGCGCTGCATGTGCCGCCGGTCAAGTGATTTGGACATAAACACTGCAGAAAAGGGGCTGAGAATCAGATCTGAACAAAGCCAAGCAAACAAGATTCCCCATGGTTTAACTTTGAGGCGGTCATGTCTGCCCATCAGTTTTTTTTTTTTCTGCGTTAACGTCACTTCTGTATAAGCTCATTTGTAATAGCACTCTCGGTCGGTAAACTTTCAAGAGAATCGAC
>transcript/95186 full_length_coverage=3;length=821
GGGACCTCTGCCTGTATTTCTATTTCCCCGTCCCCTCCTTCCTTCTAGACACCAATCCTTCTTCCTCACCCAACTGCCCAACTTCCGGAGCAAGCGAATTGCATCATGCCGGCAGTGATGAAAGCTCTCGCCGCCGCCTCGCCGGTCTCGGCGCCGCCATCGCCCCGTCGGAGCGTCGCAGGCTCGTCAGGTCCCCCGTGCCAAAGCCTGCACTCCTCATTCCGCGGCATCTCCCTGCGGTGCCGTCCGAGGAAACCGGTCCACCGCTCGCCACCGCTACGCAGCTCCCGGGCAGCAGCGCAGGTGGTGGCCATGAAGCCGGCGATCCAGTTCATCCAGGGCACGGACGAGCAGACGATCCCGGACGTGCGGCTGACCAAGTCCCGCGACGGCACCAACGGGGTGGCCATCTTCGAGTTCGACCAGCCGTCGGTGTTCGACTCGTCGGCGGAGCTCGGGGACATCACGGGGTTCTACATGATCGACGAGGAGGGCATGCTGCAGACGGTGGACGTGAGCGCCAAGTTCGTCAACGGGAAGCCGGCGAGGGTGGAGGCCAAGTACGTCATGCGCACGGCCGGGGACTGGGACAGGTTCATGAGGTTCATGGAGAGGTACTCGCAGGCCAACGGCCTCCAGTTCGTCAAGAACTAAGTCGCCTCTCGTCGATGTGCCTTGTGTGTTGCCCATGTTCAGTTCAGTATAACTGTCGAGCTGGTAACGAAGCTGAATGCTTGTACCGAGTTATTACGAGAATCTCTTATGTAACTTTGACAATTGTGTGAGATTTTGTATGCACCAGCTGAAAGCACGTAATGAGG
>transcript/95187 full_length_coverage=2;length=819
GGGGCCTCCAGAAAAACCCTAGCCCTCGCAGCCGCAGCGGCGCGCACCCCTCTCCCTCCTTCCTGAAGACAGCGCCGCCGTCGGCCAGAGCACAGGATGGCGACCGTCCCCGCTCCCGCAGCCGAGACCGCGGCCTCCACCGCGCGCACGGTGAAGGATGTCAACCCCCACGAGTTCGTCAAGGCCTACTCCGCGCACCTCAAGCGCTCCGGCAAGATGGAGCTTCCAGAGTGGGTTGACATTGTCAAGACTGCAAGGTTCAAGGAGCTGCCACCTTCTGATGCTGACTGGTACTACATCAGGGCTGCCTCGATGGCAAGGAAGATCTACCTGAGGCAGGGAATCGGGATCGGCGGCTTCCAGAAGATCTACGGTGGCCGTCAGAGGAACGGTTCACGCCCACCGCACTTTTGCAAGAGCAGTGGTGCTGTTTCCCGCAACATCCTCCAGGAGTTGCAGAAGATGGGCATCATTGATGTCGACCCCAAGGGTGGAAGGCTCATCACCTCCCAGGGAAGGCGCGATCTGGACCAGGTTGCTGGAACTGTTCCTGCCGAATTCTGATCAGATGAAGTCCCCTCTATGCAATCGTGTTCGGTAGTAGAATTTGGCTACAGTTTTGAATTATGATACCCTCCCTGTGTTTGTTATGCAAGACTTCGTTGAAGTAGATCGAATGCTATTATGGTACAATGGTTAATTGTCTGAGCTTTTAAATTATCTGCCCGCCTGGGAGAATCTTATGCTTGTGAGTTCTTGTGATAAAGTTGGATTTTTCTCCTTGACGTGAATGTGATGTTAGTGATTGGCCTGTCTGTG
>transcript/95189 full_length_coverage=4;length=730
GGGAACCCCAAGCCAGTAGATCCAGATTCCTGTCTTGCAGTCGCAGCTCGGTAAGGAGGAGGCCAGCGCCATGTCGGCGCTGTTCAACTTCAACTCCTTCCTCATAGTGGTGCTGCTGGTGATCTGCACCTGCACCTACATCAAGATGCAGTTCCCTGCCATCCTCAACGATCGCACCGGGTTCCGTGGTTTCTTTTGGAAAGCAGCCAGAATAGGTGAGCGGTTGAGCCCTTGGGTAGCATTTGGGTGCTTCGCGATGGGGGTATCCACCATCTTCTTCTGAAGGCCTGGGCAATCATGTCCATGATTTGAATCTAGGTTGCCAGAGTTAAATATAGGAAGGATCATGTCACACTGTATTTCTGTTCATGCCTCCAGAGAAGCCTTCTGCTTCAGTTACTGTTGTGGCGAAAGCGGCATCTTAATACCGAGCATGCAGGTTAGATGAATGCACTCAGGTCGGTGCACTTGCCGATAAGACAGAGATGATACTGTGTTTGCAAATGCTAGGTGCAAGAAGTTAACAACGAAATGATGGAGGATTATGTATGTTGTGTAGAATGTTGTTTGGATCCTGCAAAACCAACTGTGGATTTCTCGTTATATACCTATTTCGTCTCTCAGTTCCAGTACTTTGATGACGCCAAAAAGAGCATCTCTATTTTATCTACATTCTTGTGAACTCGAATGGAGTGAAATAAAATTTCCCAGTGAACCTCTGACACAGTTC
>transcript/95192 full_length_coverage=2;length=823
GGCCGCTGGAAGGCGACGGCCACGTCCTGGACGAGGACTCCTGGTCCGACGTCGACTACCTCAGGGCAACCAAGAGCGGTACCTGGGCGTACCCCTGCGTCGAAGGTGCTCGCGGAGAAGGCGGCGATGGCGTTCGCGGAGAGAAGGGCCTCAGCCTGGTCACCGTGTGCCCCGTGGTCGTCGTCGGCGGGGCCCCGGCGACCAAGGTGAAGACCAGCGTCCCCGAAGTCCTCTCCTTGCTCTCCGGCGACGACGACATGGTGGACAACCTGGAGCTGATCGAGAAGGCGTCCGGGTCGATCCCGCTGGTCCACATCGACGACGTGTGCCGCGCCGAGATATTCGCCGCCGAGGTGGCCACGTCCGGGCGGTACATCGTCTGCACCCTCAACACCACCGCCGTGGCGCTCGCCCACTTTCTGGCGGCCAAGTACCCGCAGTACGAGATCAACGACGACCGCATTGGTCATCTTCCGGAGAAGCCGAGGGTGAGCATCTGGTCGGACAAGCTCATCAAGGAGGGGTTCGAGTACAAGTACAAGAACCTGGACGAGATATACGACGACCTCGTCGTGTACAGCAGGACCCTGGGGCTCCTTAAATACTGATATAACGGGCTCTCAGTACGGGATTATGCGCTTGCAAAATATATCTATCTACTCCTAGAGGCTAGAGCACAAAATGTGTGAAATGTTTGTGCTTAAGTTTCAGTTTCATGATTGCTGACCGAGAGCAGAGCTTCGGTAAAATCGTGTAGCTTTGTTCTTGCCCTTCTTGTTTGTGTTTATCTCGTATAAGAAAAGAAGATTACTATTTCCATGTC
>transcript/95193 full_length_coverage=2;length=795
GGGGCGCCAAGATTTGGTTTCTTCCTATTCCTCCCCACCTTTTCAGCATTAACTCATCTGTTGGCTCAGGCGCGGGCGCTGGGGCTGGACCTGGCGGTGGTGATCCCGGTGGTGACGCTGGGCGAGCTGCTGCAGCCGAGCATGAACACCAGCACCAGGCACATACTCAAGTACCTCACCGGCGAGGCCAAGGCGTACGTCAACGAGTCGCACGCCTACGTGCATGTCAAGGACGCCGCCGAGGCGCACGTCAGGGGTGCTCGAGGCGCCCAACGCCGGGGGACGGCGCTACGTCTGCGCCGAGAGGACGCTGCACCGCGGCGAGCTCTGCCGGATCCTCGCCGGGCTCTTCCCGGAGTACCCGATTCCCACAAGATGTAAGGACGAGGTAAATCCGCCAAAGAAGGGTTACAAGTACACCAACCAGCCTCTGAAGGACCTTGGCATGAAGTTCACCCCTGTGCAAGAATACCTCTATGAAGCGGTGAAATCCCTGCAAGAGAAGGGATTCATTCAGAAGGCTTCTGGCAACAAGGGGCTTGCTAGTAGAGGGAGTTCGCCGCCTCAAAATTCAACGGCGCCCGTGTTTATGTCGAAACTTTGATGGGCTTCTGCACAAAGTAACAATGCAGTTCGCCGTCATGTGAATTGTAATTCATTTGATTAAGTGATATGTTGCTGGACAGTTCTTGTATGTGGCAAACTGCCAACTTTGTGTAGTAGCGCCGTGTTGCCTGGAACAGTACACCGCTACAGAGCAACTTCAGTGATGCATGCCAAATATTTTCCCTGGTC
>transcript/95194 full_length_coverage=126;length=792
GGGACACCATCACACTCCACCAGCTTAACCACACTCATCTGATCACCCATAGCTAGCTAGCTAGCAGCTTAAGGAACTAGCTTGCAGCTACCGATCGATGGCTCGTCTCAACAGCAAGGCTGTGGTGGCCGCCGTGGTCCTGGCGGCGGTGGTGCTGATGATGGCCGGCAGGGAGGCCTCGGCGGCGCTGTCGTGCGGGCAGGTGGACTCCAAGCTCGCGCCGTGCGTGGCGTACGTGACGGGGAGGGCGTCCTCGATCAGCAAGGAGTGCTGCTCCGGCGTGCAGGGGCTGAACGGCATGGCCCGCAGCAGCTCGGACCGCAAGATAGCGTGCAGGTGCCTCAAGAGCCTCGCCACCAGCATCAAGTCCATCAACATGGGCAAGGTCTCCGGCGTGCCCGGCAAGTGCGGCGTCAGTGTGCCCTTCCCCATCAGCATGTCCACCAACTGCGACACTGTCAACTAGTTCAATATATAACCCTTCCTACGTGCATGCATGGACGCGCTTGTGTGGAGCTTAATGTCTATGTTGATGGAGTGCTCATACGATACTGATGAGCTACTAAAAAAATAAAATAAAGTTGCCTGCATGTGTTATTTCAGTAGTGTGTCTATGTCTGTACCTTGCACACACACTGTGTGTGCATATATATTTATGCGACATGTATGCACACGTCCGTATGCGTGAGTGAACTGTCAGTTCCTTGCTGTACTCCAGTCTAGCCGAGATGTGTACGTGTGATGTGCCTGACCTACTTGTTCAGGCAATTAATGAATAGTAATTATTTTCCT
>transcript/95196 full_length_coverage=2;length=816
GGGAACCCCGTCCCCGTGCAGTCGAGCCGTCCAGATCGCTGCCGTCCCAGACTCTCCGCCCCCAAATCTCGCCCGGAGAAAAGAGAGATTTCGCGGCGATGGCGGCGGCCGGCGGCACCTCCTCCGACGATGTCCCCGTCATCCAGGCAGAGAACCTCACCAGCAACGTCAGGTCCATCCTCTACAGCCGGACATTCTTGTCGATCATCAGTGGAGTTGTTGCTGGTATCTGGGGGTTCACAGGTCTGATGGGCTTCGTCTTCTACTTTCTGATAATGTTGGTAGCTTCTATTGGGCTCTTGGCAAAGTCGAAGTTCTCAGTCCACACGTACTTTGATAGTTGGAGCAGGATTTTAGTTGAAGGAGTTTTGGCCGGCCTTATGTCCTTCGTGCTGTTCTGGACATTTGCGTATGATATCGTCCACATCTTCTGAGTTCTGATGGAAGGAGAGTCTGATGAACACAGCATGTTGCATCTTCTGATGGAAGGAGCTAATGTCAGATGAAGCAAGCATATGCAAGATTTCCCCTTAACATGATGGAACAATGGAGTCTCATCGTTATCACATTTTTGTTATTAGTTTACGGAGGGAGTACTATTACTGTCTAGTTTGGTGAACTGCAACGCAACATTGTATATGCCTATTTGATGGCCAGTGTATCAGATATCACAGGTGTAACACAACACTTAAATTCGTTTACCCATGTCGTAGTTCACCTGATGATCCGAAACAATTACATCACATCATTTCCGCCGTTCATGCTGTTGAATCACTTGCGATGAAAATGCTATTAATCTTATAGGCAATGGCTTCT
>transcript/95197 full_length_coverage=5;length=816
GGGGGACACAGTCACCAGTCACCAGAGTCCACAACGAAGCAAGTGTGATCTAGCCACTCCCTGCATCCTGCTGTGAGTAATGACGACCATGGTTGCCTTGAGCTCCTTCGCTGGTGCCACCGTCGTTGTCCGCCCCGCCTCCTGGTCTCCGGCGCTGACGCGTCAGCGCGCCCTCCTCGTCAGGGCGCAGACCGAGCCGGATATCGAGCCGACCAAGGAGACGACGAGCGCGTCGACATCCTCCCCAACCCCAACCCCAAGCCCGGTGGCGCCCAAGCCCAAGCCCAAGGCTAACCCCTCGGTGTGGGACGCGCTCGCGTTCAGCGGCCCAGCGCCGGAGCGCATCAACGGCCGGCTCGCTATGGTGGGCTTCGTGGCGGCGTTCTCCGTCGAGGCAGCGCGCGGCGGCGGGCTACTCGACCAGGCCGGCAGCGGCGCCGGGTTGGGATGGTTCCTGACGACCGCAGCGGTGTTCTCGGTGGCGTCGCTGGTGCCGCTCCTTCAGGGACAGAGCGTGGAGAGCAAGTCCAGCGGCGTATGGAGCGCCGACGCCGAGCTATGGAACGGCCGCTTCGCCATGCTCGGCCTCGTCGCACTCGCCATCACCGAGTTCATCACCGGCACGCCCTTCGTCAACGTCTGAAACTAGCTAGTGTAGTGCAGTACGCTTGCACGTGCATGTACATATTTGTTGGTCATGCTGAGGAACTAGGACTACGGACTCTGACGTTCTGTAAGCCTTATCATTAGCTTGTCTTTCTTGGTGATGATGTCTTGGAGCCTACAATTAATGCAGGAATGAATCGCGTTCATGCT
>transcript/95198 full_length_coverage=5;length=829
GGACCGTCGTCGTCGTCCTTAATTGTTCCTGCGTCTCCCAACTTTTCCTTCCAAACAGCGGTGACCTCCACCACCTCCACCACCACCCAAGAGCCGAGCGAGGAGAAGAGAGAAGAGGAGATCGACCATGGCTGCGGACGGCGGGAGGTGGGTGGGCCTGGCGGTGGACTTCTCGGAGGGGAGCCGCGCGGCGCTGCAGTGGGCGGCGGACAACCTGCTCCGCGCCGGCGACAACCTGCTCCTCCTGCACGTCCTCAAGGACCCCGACTACGAGCAGGGCGAGACCCTCCTCTGGGAGGCCTCCGGCTCGCCTTTGATCCCCCTCTCGGAGTTCTCTCACCCTTCAATTGCAAAGAAGTATGGTGTGAAGCCTGATGCTGAAACGCTGGACATGCTCAACACTATAGCGAAGCAGAAGGAGGTTGCCGTGGTTTCCAAAGTCCTGTTTGGAGATCCCCGCGAGAAGCTGTGCCAAGCCATCCATGACATGCCCATCAGCTCCCTGGTCATTGGGAGCAGGGGCCTTGGCAAGCTCAAGAGGGTGCTCTTGGGCAGCGTCAGCGATTACGTCGTGAACAACGCCGCCTGCCCGGTCACCGTTGTCAAGCCAGCGAGTAACCATGCCTGATCTCATGGTCGCAAATGTCTACATGTGTTTTAGTTTGCCGGAGTCCTATATATCCAGTTGGCCGCAACTTATTGAACCATCCAGTGTTATTCGTAATAATAATTGACAATTAGCCTGTGGATGATTCCCAGGTTGTGTAATCTGTGCGTGTCCTGTACATCCTGTACATTTGTGTGCTTATCTTCAGCCTAGGTTTTGCCC
>transcript/95199 full_length_coverage=2;length=816
GGGACCCACCATAATCCCCACGCCCGAGGCTTCCTCCCGCGCCGAAACCCTAGCGACCGGAGCGCTCGGCGGCGGCAGCCATGGCGGACGACGATTACAATGAAGTTGACATGGGGTATGAGGATGAGCCTCCAGAAGCTGATATTGAGGAAGGGGTTGAAGAAGATCCTGAGAACAATGAGGATGCCCCTGATGATGTGGTAGGGGGTGAGGGTGAAGAAAAGGAACAGGAAAAGACTGCCCGTCCACGCAATACAACAAAATATATGACCAAGTATGAGCGGGCACGCATCCTTGGCACACGTGCTTTGCAGATAAGCATGAATGCCCCAGTTATGGTTGAGCTTGAGGGCGAAACTGATCCTCTTGAGATTGCCATGAAAGAACTGAGAGCACGCAAGATCCCCTTCACGATTAGGCGGTACTTACCTGATGGAAGCTACGAGGACTGGGGAGTCGACGAGCTCATTGTGGAGGACTCGTGGAAGCGTCAGGTTGGCGGGGACTAAAGCTGGTAGACTGTTTGAATGGAAGGCTCTGTGCTGCAACAAAACCTTGCCCTAGTAGCTATATGCAATGCTTAGCACTGAACTGCTGTGACAATGTTATGTTACCGTAACATGTGTGGGCTATGTCTGCCCATTGTGTTGTGCTACTACTGTAAACCAATTGCGTGGTTGCGTTAGTTTGCTTGGACCATTGCTTGCATGCAGCTACAAGTTGCTAATGAATACCCTACTCTAACCTCCTTTTGTGAGCGTGGTGCAGGACATTCTGCCGATTATTTCGTGTTCACATTTTGTAGTAGATGACTTG
>transcript/95200 full_length_coverage=48;length=783
GGGACCATTACAATCACTTAGCAAATCTAGCTATCTCATCATCTCTGCCTGAGCTCACTACCACTACTATTGCTAGCTTGATCGAGATGGCCCGTTCTGCTGTTGCTCAGGTCGTGCTCGTCGCCGTGGTGGCCGCTATGCTCCTCGCAGTCACGGAGGCGGCTGTATCGTGCGGTCAGGTGAGCTCTGCCTTGAGCCCCTGCATCTCCTATGCACGCGGCAACGGCGCCAGCCCATCTGCGGCCTGCTGCAGCGGCGTTAGGAGTCTAGCCAGCTCAGCCCGGAGCACCGCTGACAAGCAAGCGGCGTGCAAGTGCATCAAGAGCGCTGCTGCTGGGCTCAACGCTGGCAAGGCCGCCGGCATCCCCACAAAGTGCGGCGTTAGCGTCCCCTACGCCATCAGCTCTTCGGTCGACTGCTCTAAGATTCGCTGATCGAGCACTTGCTGCCATCGCTGTTGCCATCGTCCCCTACGCCATCGTTGCTGGATCTACGCTTAGTACGTTGAGGTCACACACACGCACACCACACACATATATATGAATAAATGCTCTCATATTATCTCACTGCGTGAGAGAGAGAGAGTACGTACGTCCAAGCAGCTCTGCATGGCCGGCCACACTGTTTATCGATGTTTGGTTGTTCCTCCACTCCCCGAGGTTGCTGTACTTTGTACCATGTGTACTTTTGATATATGGATTGTATACTCAGCTGATCAGCTCTACTTGCGTGCGCATGTTATTCAGCACTTTTGATATATGCAAGACTGGAAAGCATTCATTC
>transcript/95201 full_length_coverage=3;length=795
GGAAAGCGTCTCCTTCTTCTCCTCCTCGGCGGCGGAAGGCGAACAGCGAGGAACCCTAACCCTAACAACCAGTAGATCCGATCTGCAAGGCCTGCGACGATGGCGGCTTCCCTTCGCGCGGCGGCGACGAGGATCCTCCGTCCGGCGGGCCAGGGGCTTCGCCGGCTCGTCCACACCCAGGAGCATTCTGGATCCACCCGTGCCTTGGAGGAAGGGTACCCTGCAGCGCAAATCCAGCAGAAGAAGGAGGAGCTGTACGATCTCATCGCCGACGCCTATGCCAATTCCGCGTCTTCCCCTGCTGACAGATATGTGCTCAAGGTTCTCTCCACACAAATCAAGCCGAGACCACGTGACCCTCAGTGGTGTGAGATAATTACAATCAAGAAGGCGGGCAACTGGGCTCTGGGAGGTTTTTGTTTTGTTGGTGGTAGCATAATTCTTGCTGGCCTTGCTCAGGGTGTGCGTAAGCGAGCAGAGCTCGAGATGCCCAAGCCTGTGGAGCCATACAGAATCAAAAGGAAACTGCAGAAGCAAGTCGAGTGACGACGAAATGCATCTTGTTTGATGGAGAAGCAAGGCCGATATTAGTTCTTCTCCAACGCACTCTTATTCAGGCCTCTTAAACTATGGCAAATTGTTCGGGTTTATCATTTCTGTAAACTATATATATGTCTATGATCTGCCACCTATGACTGAGTAGTACTATTACTGGATGATCTTTGATCGCATTGTAAGATATTTGTGATGTTGCTGACATCGTATGTTGTCCTTTCTGTTTGAGTAAATTGTGTG
>transcript/95204 full_length_coverage=2;length=820
GGGAACCCAGAAATAGCACTGCAAGCACATTGGTTAGTACCTCCTCTCCCAACACCTCCTCTTTGCTTCACAGCTTTTCCTTCAACACCTTCGTCCAGCTTCGTCCAGAAACTCTCGCAGACATGGCGGCCGGGAAGCGCACCATCGGCCTGGCGATGGACTACTCGCCGTCCAGCAAGGCGGCGACGAGGTGGGTGGTCGAGAACCTGGTGAAGGCCGGCGACCGCATCATCCTCATCCACGTCCTCCCCAAGGGAGCAGACGCCAGCCACAAGGGCCTCTGGAAGAGCACCGGTTCACCTCTGATCCCTCTGCTGGAGTTCATGGAGATGAACGTGCAGGCGCGGTACGGGGTCAACCCTGACAAGGAGGTGCTGGAGATCCTGCAAGCTGAGTCCAAGTCCAAGCAGGTAGAAATACTGGCAAAAATATACTGGGGTGATGCAAGGGAGAAACTTTGCGAGGCTGTAGATGATCTCAAGGTGGACTCTGTTGTGCTTGGTTGCAGGGGATTAGGGCCCTTGAAAAGAGCACTCCTTGGAAGCGTCAGCAACTATGTTGTCAACAATGCAACCTGCCCCGTCACAGTGGTGCGTGGACCAAATGGATCACTTGCTTGAAGATGTCACTTCTGGAATGATGGGCTAGCTTGTGTGTTCGTTGGTCTGTCAGCGTAGGTGCAAATGGTGCTATTTAAGACTGATAGTGATATTTTGCCTTTTTGGATTTCCTAGCTATCCTTGTAGTGCAAATTCAGTGTGTTTTCATCTGTTATCTTCTAGTTATACTACATTTCTGTTGTTTCTTACATACTATTTGT
>transcript/95205 full_length_coverage=2;length=815
GGGAACAAAAAGTCTCCGCTATCCTCTTCCCCTCCTCTGCTCTCTCTCGATCTTCCCCTCCCTGTCTCCCCCCTCGGCGCTCCGCCGGCTTCTTGCTCCCCCGCGTTCGCCGCGCGCGCTAGCGCGACCGATGGCGTCCGGCGACAGCAAGCCGAGGAGCGAGGAGGAGTGGCGCGCCGTCCTCAACCCCGAGCAGTTCCGCATCCTCCGCCTCAAGGGCACCGAGTTGCCGGGAACAGGCGAGTACAACAAGTTCTACGGTGATGGGGCGTACAAGTGCGCTGGCTGCGGAACGCCCCTGTACAAATCCACCACCAAATTTGACTCTGGCTGTGGCTGGCCGGCCTTCTTTGAAGGACTTCCTGGAGCCATACACAGGACGCCTGACCCTGATGGTAGGAGGGTAGAGATCACATGTGCATCTTGCGGCGGGCATTTGGGCCATGTCTTCAAGGGAGAAGGCTTCAAGACGCCTACCGATGAGCGCCACTGCGTCAACAGCGTTTCCATCAAGTTTACTCCTGCCTCCTCCTGAATCCAGTTCTTGAGTCATTTGGATGAACTTCTCAGGTCGTAAAACCGTGAAAACAATAATGATTAGGTCCCAGAGCCCGTTTTCTCGAAGTTATGTGGATGAATTTCCCCGATCCGAAGTTGCGGAAAGTCGGTAAATAAAACATGGATAGGATCTTGCAAGTTTCTGCTGTTAACCAGGCTGTAATCCTGTACTCCTAATCTGTTCGGTCTGAAAGTTTTCTGCGTCATGTTTTGGAACTATATATACGTATTATATACACCATCCTATTTTTGGAACT
>transcript/95207 full_length_coverage=4;length=808
GGAACTTTCTATTGGTGCTTCGTTGTGCGGCCGCGCGAGAGCTAGCGAAATGAGCCAGAGCCAGAGCCCGAGCCCGGTGGTGAAGCTGGGGACGTGGGGCGGCGATGACGGGGTCGCCCACGACATCACGGTGGCGCCGCAGCGGCTGGAGAGCATCACCATCCGCTGGGGCAAGGTCCTCGACTCCGTCGGCTTCACCTACAGGGACAAGGACAAGCAGCTGCACACCGCCGGGCCCTGGGGCGGCGCCGGAGGCGAAAAGGAAGACCCGGACACGATCACCCTGGGGCCGTCGGAGTACATAACCCAAGTCGACTGGTCGGTGGGGCCGTTCAAGCTCAAGGAGATCGAGCTCTGCATCACCTCGATCAAGTTTGTGACCAACCAGGCCACCTACGGCCCGTTCGGGCACACGGTGGACAGCACGCACTACAGCCTGCCCGTGCTCAACAACGGCAGCGTCGTCGGCATGTTCGGCCGCGCCGGAGACTACCTCCACGCCATCGGCTTCTACGTCCTCCCCTTCTAATTCACAACTCGAGATCAGTCTCGCATCTCGAGTTCCCATGTTCGTTGGTCCCATCCATTGTTCAGCATCTAAATCGGACCATAAAAGTCTTATATTTTGAGACAGAAGGAGTACTAGTTGCTTCGACAAATCGGGTACCTGGCCCTGGCCGTTTGAATATTTGCAATGTTGAATCTTTGAATTACATGACATATGAAGTTCGAGAGATTAAAAGGCTGTATGTTCAATATTTTGGACACCGATCATGAAAAGAAACATAATTCTAATATCAAGTGAATT
>transcript/95208 full_length_coverage=2;length=815
GGTTTTGAGGATGAATTGGACATAACAGATGACATTGAAGCGGCCAATGTGATTCTTGCGTCAAGTTCTGAAATGAAGCAGAATCCGTGGATCCGTAATGTTGCCAAGTACCACAAGCTTCCTATATTTGTTGTTAAGACAAATACGATGGCTCAGATAGTAAAGGCTGTCAAAATGATTGTTGGAAGAGATAAACTTGATGCACCGTCGCGCAAGCAACCTAAAGTTTTGGAAGGAGAGATAGAGATTGAAGATGATGCTCCAAAACGGAAGCCATCATTGGAGGAAATTGATGCATTGGAGGAGGCCCGGCTGGCAATTGAGTACATTGTAATCCCAGGCGGGGAGCCCGTTGAACTCCTCCCAAGGTGTTCAGAGATTGTTGCTCGTCAGCTGGAGCTTGTAGAGAGCTACCAGCTCCTCGCCGAGACCTTCGGAACCGACCCCAATTCGAGGCTGCAGATTCTTCCAGTGAAAATAGCAAAGAAGAGCTCGGGTCAGGGCGCTCAGGGGCCGACGTCCACCAAGAAGAACGGCTCGGATCTGATTGTCAGCGAGAATGGTGGAGGCTTCAGCTTCTCCCGGCTGCCATTTCTGCCGAAGTGACACCTTAGTTTGACACTCTGATCACCGTTGCCGAAATGTAAAACACCATTCTTCTCCCTTCTTCCCCTTGTTGTTCTTGTTGTTGTTGTTGTACAGCGCTGTGCACAGTGGTGTAAATAGTGTTTTAATGTCCAAGAATCGAAAGAGCAAAGCTAATTGTAATTGCCTTCCATTCTTTTACCAAATAAAGCTCCTCACATCCTGTAATC
>transcript/95209 full_length_coverage=2;length=814
GGGAAGATATAGGAAGGAAGAGAGAATACTACTACGCCAACTAGTAGCAACTCAAGAGTCGATTGATTACGTTACGTGACGTGCGTCGATCGATCCATAGGAAGGAAGGGAGGAAGGAAGGGAGGAAGGATAGTAAGATGCAGGGGGAGGTGGAGCAACAGCAGCAGGCGCCGATGCAGATGGTGCTGCGGGTGAAGCACCCGTCGTCACTGTCCAGCGGCAGCGAGGAGGCGTCAGAGGGGGAGGGGTCGTCCAGGTCGGCGCTCTCCGTGTTCAAGGCCAAGGAGGAGCAGATCGAGAGGAAGAAGATGGAGGTCAGGGACAAGGTGTTCGCGCAGCTTGGCCGCGTCGAGGAGGAGTCCAAGCGCCTAGCATTCATACGACAGGAGCTGGAGGGGATGGCCGATCCTACCAGGAAGGAGGTGGATTCAATACAGCGGCGGATCGACACCGTCAACCGCCAGCTCAAGCCTCTCAGCAAGAGCTGCGTCAAGAAGGAGAAAGAATACAAGGAGATTCTCGAGGCGTACAACGAGAAGAGCAAGGAGAAGGCCATACTTGTCAACAGGCTAATAGAGCTGGTGAGCGAAAGCGAGAGGATGAGGATGAAGAAGCTTGAAGAGCTCAACAAGACAGTCGATTCACTCTATTAGTTAGACGTAATAATAATGTTAATTACCACCCCCGAGAGCTTAATTTCGCTGTGCAATCTCTGTCCGTCCCATGGATTTGAATGTATGTGATCTGTACGTGTCAGCTTGTAACTCACACCATGTCGTGAGCGATTCTTCTTTAATTTTCGCCTTTCTTCTTG
>transcript/95210 full_length_coverage=4;length=794
GGGGAGCATCTCCAACTCCAGCCGCCGCCACACACTCCCCACAGCCAATCCTCCCCAGCCCAAGCTCGCAGCCATGCCTCCCAAGCTCGACCCGTCCCAGATCGTGGAGGTGTATGTCCGCGTCACCGGCGGGGAGGTCGGCGCTGCGTCGTCCCTGGCCCCCAAGATCGGCCCGCTCGGTCTCTCCCCAAAGAAGATCGGAGAAGACATCGCCAAGGAGACGGCCAAGGACTGGAAGGGCCTCCGCGTCACCGTCAAGCTCACCGTGCAGAATCGCCAGGCCAAGGTGTCCGTCGTCCCCTCCGCCGCAGCCCTCGTCATCAAGGCGCTCAAGGAGCCCGAGAGGGACCGCAAGAAGGTCAAGAACATCAAGCACAGCGGCAACATCAGCCTCGACGACGTCATCGAGATCGCCAAGATCATGAAGGTCCGCTCCATGGCCAAGGAGATGGCCGGCACCGTCAAGGAGATCCTTGGCACCTGCGTCAGCGTCGGCTGCACCGTCGACGGCAAGGACCCCAAGGATCTGCAGACGGAGATCGACGACGGCGAGGTGGAGATCCCCGCTTAAGAAGGCTTGGCTTTGGGCAGGTTGTTATGTGAGGCTGCTGAAGTAGTTTCTCCTATCTAGATGCTTCCTGATGCAGTTGAGAGAATGGATGTGATATCTTCACTTGTTCTACTCGTGCTGAAGAAGAAACTTTTGTCATGCTTTAGTGGTTCCATTGTGAGACTATTTTTTACTGGTTTAATGAGTACCTTGCGGAATCAATCAATGTTATTATGGCAGCTAG
>transcript/95211 full_length_coverage=6;length=805
GGGAGTGATCAGCTCAACTTTCCTTTCTATCGGCGCTTCATTCGTTAAGCGGCCGCGCGACAGTTTGATAACGAAATGGTGCAGGGGCAGAGCCCGGTGGTGAAGCTGGGGGCGTGGGGCAGCGACGGCGGCGCCGCCCACGACATCGACGTTGTGGCGGCGCCGCCGCACCGGCTGCAGAGCATCGCCCTCCGCTGGGGCAAGGTCATCGACTCCCTCGCCTTCACCTACACCGACAAGGACGGGCAGCCGCACGCCGCCGGGCCCTGGGGCGGTGCCGGAGGCGTGTCGGAAGACCTGATCACCCTGGGGCCCTCGGAGTACGTGACGGAGGTCGGCTGGACCGTGGGCCCGTTCAAGCTCAAGGAGATCGAGGCGTGCGTCACCTCGCTCAAGTTCGTGACCAACCTGGGGACCACCCACGGCCCCTTCGGCAACGGGGACGGCGCGCACCACAACCTGCCCGTGCTGGACGCCGGCAGTGTCGTCGGCATGTTCTGCCGCGCCGACGACTACCTCCACGCCATCGGCTTCTATGTCCGACCCTTGGCCGTCACCGAATCCACAGACTCGCCGGCCAAGGCTGAGGGGGAGAGTTTGCCCTAGCCGCCAAGGGGCAGGAGAGGAAAAATAAAATAAAAGGCCGTTTGAACATTTGCGATGTTGAGTCTATGAATTGCGTTACATGCATCATGTATCAATCTCTGCGCTAGCTCCTCATGTCATTACACTATTATTTGCTTAACCCTGTCGATTTTGTCACATATCAAGTTTGAGGAAAAAAAAGTATGTATGTTTGATATTT
>transcript/95212 full_length_coverage=13;length=768
GCGCCCGTCCCCTCTAACAACAGATCAACCGATCCTTGAAAAGTCCACCCTCCACCACGGGCAACACCATGTCGAGCACCGGCGCGTCGGGCCCGGACGCCGACGCGGCGGCCGGCGAGGGGCTGGAGCTGGCGCAGTTCGGGGCGGGCTGCTTCTGGAGCGTGGAGCTGGCGTACCAGCGGCTCCCCGGCGTGGCGCGCACCGAGGTGGGCTACTCGCAGGGGCACCTCGACGGGCCCACCTACCGCGACGTGTGCGGCGGCGGCACCGGCCACGCCGAGGTGGTGCGCGTGCACTACGACCCCAAGGAGTGCCCCTACGCCGTGCTTCTCGACGTCTTCTGGGCCAAGCACAACCCCACCACGCTCAACAAGCAGGGCAACGACGTCGGGACGCAGTACCGGTCGGGCATCTACTACTACACGGCGGAGCAGGAGCGGCAGGCGCGGGAGTCGCTGGCGGAGAAGCAGCGGGAGTGGAAGGAGAAGATCGTGACGGAGGTCCTCCCGGCGAGGAGGTTCTACGCGGCCGAGGACTACCACCAGCAGTACCTCGAGAAGGGCGGCCAGTCCGCCAAGAAGCGCTGCTCCGACCCCATCCGCTGCTACGGCTGAAACCACTGCCCCCGTCCCCGACCGCCTAAGCTATTGGTGCTGCATTGCCAGTAGCATCATAAAGGACACCGTCTACCTGACTGTTGTTGTTGTTACAATAAACAAACCCATTCGTGCAGCGTTTTAAGGTGAGGTCTGGCACTTTGTTTGCTCG
>transcript/95213 full_length_coverage=25;length=794
CTCCGTTCAGTCATTCCTAGCTGAAAAGAAAGAGAAGCACTACCATTTCTACAGAAGAAACTACTCCATCGATCTCCATGGAAATCTACGGTGACCTCGAGGCCGGCTGCCTCAGCCACTCCGTCTCTCCCATCAAGCCGGCGTCCCCGCCGAGGAAGGCCGGGCCGGGCCGCCTCTTCTGCGACCCCTGCGACGACGCCGGCGAGCTCCTCGGCCACCACCACTACCTGGACATCTGCTTCAGCTGCCGGAAGCTCCTCGCCGGGAACAAAGACATCTTCATGTACAGAGGTGACACGCCCTTCTGTAGCGAGGAGTGCAGGCAGGAGCAGATCGAGATCGACGAGGCGAGGGAGAAGCGGTCGAATCAGACGGGGAGGGCGGAGGAGCAGCGGCAGAGGCAGCAGCAGAAGCAGAGCACCCCGAGGATCCCCGTCTGGGCGTGGTAGCAGCTTTCCGGCAACCAATCCGAACGTAGGATTTTCAGCAGCAGTTCGTGAACAAAAGCTCGATGATGGGTTGGGAAGCCTAGATCCAGTTGAGGGAAGCTTGGATCGCCGGTTCGACGGGACGACCACCACCTGCAGGCAGCAAACCTGCTGCATCTTTTATGCTGTCTCTGAACCGCAGGGATGGGTTCTCACCCTTTTGATCTCCGAAGATGGAGACTAAGAGTTAAATTTTGTGTGTGAATTATCGCTGGTTTTTTGTTCTTGTGTCGCGTAAGGTGTACCATAGCCTGCCTGTCGATATGAAAGAAAGTGAGAGGCATAACAAAAGCTCTCTCAGTTTTC
>transcript/95214 full_length_coverage=2;length=815
GGGTCCAATCAGAGAAGCGGCAGAGGCACCAACACGCACCGCCGATTCGATACACATACGATTCCACCGGACCGGAGTAGTGAGGGTGAGGTAGACGGAGGAGGAGGCATGGTGATGTGGGTGTTCGGCTACGGCTCCCTGGTGTGGAACCCCGGGTTCGCCTACGACGCCCGCCTCGTCGGCTTCGTCAGGGACTACCGCCGCGTCTTCTACCAGGGGAGCACGGACCACAGGGGCACGCCGGAATTCCCCGGGAGGACCGTCACGCTCGAGCACCAGCCCGGGTCCACATGCTGGGGAGTTGCTTACAAAATTTCAAGGGAGCAAGATAAGCAGACAGCCCTGGAGTATCTGGAAGTAAGAGAGAAGCAATATGATGAGAAGGTTTACCTTGACTTGTATACAGATTCTTCCCCCAAAATACCAGAAGTCCAAGATATGATGGTATATTTAGCCACCACAAATAAGGAGGCCAACCAAAACTATCTGGGTCCTGCTCCGCTGGAAGAAATGGCCAAGCAAATCTACCTTGCTGAAGGCCCGACTGGACCTAATAAAGAGTATTTGTTCAAGCTCGAGGACGCGTTAAACAAAATAGGAGTTGTGGATCAACATGTTCAGGATTTGGCGAATGCTGTGCGCAAGTATGCAGATAGTTTGTAATCTCATTATAGGATCACATGAAGGTGGAATTGATTGTTGCGGAAACATCTTTATTCATGTAAGGTCTGAAAAGCTTGTGAGTCGTGAATATATTCATGCCCCTCTATAGATGGCAGTATAAAAATTACATAAGTGAGATGGTAATGAGAGCT
>transcript/95216 full_length_coverage=4;length=811
GGGACCCACCCGAGGAGAAAAGAAAGGATTTTCGTTTCGTTTTCGTCCGCTTCCGCCTCTGCTCCGTCGTCCTCACGCGACCTGCAGCTTGACTCCCTCCCGCACCGCACGCACGAGCAGCAGGGGCGCGAGAAGATGCAGATCTTCGTCAAGACCCTCACGGGGAAGACCATCACCCTCGAGGTCGAGAGCAGCGACACCATCGACAACGTCAAGGCCAAAATCCAGGACAAGGAAGGGATTCCTCCGGATCAGCAGCGTTTGATATTCGCTGGCAAGCAGTTGGAAGATGGACGCACGCTTGCTGACTACAACATTCAGAAGGAGTCGACTCTTCACTTGGTCCTCAGGCTCAGGGGCGGTACTATGATCAAGGTTAAGACTCTCACTGGGAAGGAGATCGAAATCGACATTGAGCCCACCGACACGATTGATAGGATCAAGGAGCGTGTTGAGGAGAAAGAAGGCATTCCTCCTGTGCAGCAAAGGCTGATTTATGCTGGTAAGCAGCTTGCAGATGACAAGACTGCCAAGGACTACAACATCGAAGGTGGCTCGGTCCTCCATCTTGTCCTTGCTCTGAGGGGTGGTTACTAGTTAAGCTGTAATGGAAACGCTTGCGTCCTGAGAGAAGTGACCATTGGTGGCATGGAACCTGTGTTGCAAAGAGATAATAACAAACTAGCTTTGCTTAGTGGGAGGGGCTGTCTTCCATGTTATCTGCCTATATGATTTGACAAAACTACTCGCAAGTTTATCTGCCTCTGTTATTAGCTCTGCCATATATCATCTGAATTTTGGGTTGTGTCTC
>transcript/95217 full_length_coverage=5;length=799
CGAAATCCAGCAGCGACCGCCGGCGCATCTCACCCCGGGCCGAGACCGACGAATCCCCAAGGAAGCCGGAGATGCAGCAGGGCGATGGCACGGAGGCGCAGGTGACGTGGGACGACCAGCAGAACATCAACCGGTTCGGCCGCCTCAACAACCGCCTCCACGAGCTCGCGGACGAGATCAGGCTCGCCAAGGAAGCAAACGAAAACCTTGAAGATGCTGGGAATGAACTCATCTTGTCTGATGAAGATGTGGTGCGTTTCCAAATTGGGGAAGTGTTTGCCCACATGCCAGTGGATGATGTGGAAGCTAAGCTAGAGCAGATGAAAGAGGATGCAGCCAAGAAGCTGGAGAGGCTGGAGGAAGAGAAGGAATCCATCCTCACACATATGGCCGAGCTGAAGGAGATCCTCTACGGGAAATTTGGAAAGGCCATCAACCTGGAGGAAGATTGACGTCGAGAACCGGAGCTGCCTTTTTAAGTGTCGCATCGTATCCTGTTCTTGTTCAGGTGCTTTGTTAGCCTCGTTACATTGTTTCTCATGATTCTGGCTAGTGTAAAATGGTAGTTTTAAGTTCTAGAGGATTGTTCCCCGTTATGCATTGGCATGGTTGATCTCAGTTGGACTCAAATAGGTTCAGGCTGATTGTCCAGCAGAAGCCATGGGGTGTTTATGCAAATGGTCACTTCAGATACCAATGAGGGGACCTTTTACAATGTTTTAAGCTAGTGAGAATGGTTTGAACCTGCATGATTGTATGAGATGTAGTCATTAGGCTTTACATGGAATTTTCTTCAGAT
>transcript/95218 full_length_coverage=6;length=724
GTTGGTTACCATTCCAGACGCCATGGTGTCCTCTCGCTGCGCCGTCCTGCCCCACCCTGCCGGAGTGGCCCCTCGTCGCCGGCAACACCTACCCGCACAGGCGTTCTGGGGGACGGAGAGGAGGCGGCGGAGGCGGCTCGTGAGCTTCGAGGCGCCGCCTCGGTGCCACAAGATGTATGTTCCCGGCTTTGGAGAGGGCTCACTAGAGAAAAAGGCGGCGATTAGTCTGCTGAACTTCTTCAATTACCTGGCCGTCAGGATTGTGCTGGCACAGCTTGAGAGTTACAACCGAGAAGCCTATGTTGAGCTCAAGGAGTTCACCACCCGCAACTCCGTGAACGACGCTGATAGTTTCTGCAAAAACCTGATCCGCGAGTCGCCAAGACACAAGGCATTAGCTATGAGGATTTTGGAGGTTCGATCGGCTTATATGAAGAATGATTTCGAGTGGGACAACCTGAAGAAGCTATCGTTCAAGATGGTTGATGAGGCCAACATAAAGCTCATGAGGGATTATGTCCTGGAGACCAGCCACATAGAAGACGACGAGTGAAGATATCACATGTATCCTCGGCACGTCCGCCGTGCAGGCCTCGATCGATCGACAGCTCTGCACACGCACATGATTTGGTTATGTTCTTTATTACCAAGTGCAGTTCAAACTACGTGTATTTTGTTAAAAATATTAGCACTTTCTCGATTAATCTAATCCACGAGTAGACAG
>transcript/95219 full_length_coverage=7;length=804
GGGGACTTGGCCTTCGCAGTAGAGACAAGCGCAAGAACGGTTCATCAGTGGTTCTTGCTGGAAGCAAAAGTTGAGTTAGATCAGATCATGGGCGCCTTGGATCACCTGTCCCGTCTATGCAACTTGACACATACAAGGGAAGCCATCAGGATTAAGAAAAGGCGGCCACTGACGACGGTGAACATCAAGGTGAAGATGGACTGTGAGGGCTGCGAGAGGAGGGTCAAGAGCGCCGTCAAATCGATTCGGGGTGTGACGGCAGTGGTGGTGAATCGCAAGATCAGCAAGGTGACTGTGACGGGGTACGTGGAGCCTCGCAAGGTGCTGGCGAGGGTGAAGAGGACTGGGAAGACGACGGCGGATATGTGGCCGTACGTGCCCTACACGGTGGCCACCTACCCCTACGTCGGCGGCTCCTACGACAAGAAGGCGCCGGCGGGCCTGGTCCGCAACGTGCCGCAGGCCATGGCCGACCCGGCCGCGCCGGAGGTCAAGTACATGAACATGTTCAACGACGAGGACGTTACCGCTTGCACCGTCATGTGATTCCATCATCTCATATTAGCATCTGCACTCCAGCCACGACATGATGCCTAGATTACTAGATATATCGGTCTTCTCACAGCGCTGGGGAAAAATGATACCAAGAAGGTGAACTTGTGCATGTACGGTACTGATGGATGATATTCATATATACTGTGCAAATTATCGTTCACGTCCAAGGCGTAGATAAGCCCGAGTTACAACTTTATGCTGCCGCTTTATGATCTTCGATATATACATCCCTGTCAGTCTCGAGCCTTC
>transcript/95221 full_length_coverage=3;length=804
GGGGGTGCGGCACAAGGGGCTGGAGCACCAGCAGCTCGCCGGAGCGGAGCACCAGCAGTCGCCCGCTGCCGGCCTCTGCCCGGCTCCGCCCGTCTCCACGCGCCGCCGGCCTCCGCCCGCATCCGGCTCTGCCCGTCTACACGCGCCGCCGCCTACGCCCGCATACGTCCTCTGCCTGTCTCCGCGCGCCGTCGGCCTCCGCCCGCATCTGGCCTCGGCTCGTCTCCGCGCGACACTGGCCTTCGCGTGCCGCCGGCGTCCGCCCGCATCTGGCCTCGGCCCGTCTCCGCGGAACACTGGCCTCGGCCCGTCTCCGCGGGACACTGGCCTCCGCACGCCGTCGGCGTCCGCCTCCACTGCTCTCATCTTCCTCCCTCTCTCCCTTCTCTCAATCCGCGGGGCTCCGCCTCCGCTGCTCCCCTTTGTCCGCGGTGGGGCTTGGCGCTGACGGAGTTGATGGGGTCCAATGGATCCAGGGATTGGCGACCGGATCCAGCGCCCGGACGAGGGTGGCGAGCTCCGCCTTGGTGGCGGACGGCTTGAGCTCCTCTCGGGCGTCCATGGTGCTGTTGGTGTGCTCTTGTCCATGGAGAAAGGAAGGAGAAGGCGTGGCTGTTGGTTGCTGCTGCTCCGGTGAGCACGGGCACACAGTATGGTTGCAGGGAGGCGCGGCGTCCAGATCGAACTCATGTACTGTACTGAAGTGTAATCCATTTGGCTTGTGAAATATAGTTTTGTTTGAGATCTGTTGATGTATACTGTGTAAATATAGTAGTTTGTGTTGTAAAATCCAATCATTCTTGG
>transcript/95222 full_length_coverage=3;length=797
GGGTAGAAGCTCGGAAGCCAAGGCTGCCTCCCCCAAAGCCCTCCACTCCTCCACGGCTTCACCACCGAGAAGCAGGATTCTCATGGGCTGCGCAGGATCCACCCCCAAGGGCGCTGCGGCCGCCGGAGGCGAAGCTACGAAGAAAGTCAGGAAGCCTAAGCCCTGGAAGCACCCCCAGCCGATCACAATTGCCCAGCTCAGGCAGATGCGTGATGAGTTTTGGGACACAGCTCCTCACTATGGTGGTCGGAAAGAAATTTGGGATGCCCTTCGTGCTGCGTCAGAGGCTGATGTAGCCCTTGCACAGGCAATTGTGGAAAGTGCGGGCGTAATTGTTTCAAATGCTGACCTGACTCTATGCTATGATGAAAGAGGTGCTAAATATGAACTGCCGAAGTATGTTTTGAGTGAGCCAACCAACCTGGTCCAAGACAGTTGAAGGGCAGCTGCACAATGATCTATTCATGTAAAAAACTGTAAATCACTTCAGATGCTAAAAACAACGCCTTGCTCGAGTGTCCTGGTAACAGGAGCATGGTTGATTAATGATTTCAAGCATGCTTCTGGTAACTGTCAGCTTACAGTTTCCCCCCTATCGTTAGCATACAATGTTCTCTTCTATCTCGACTGTCTTCCGACGATTTAGATAAAGTTGTTCATAGCATCCCCTAAATTGGTGCTACTGTAAACACGAGTCTTCTTAGAAATCTTCGTTATGGGTTAGAAACTTCAGAATGGTGCGTTGATGTTTTGTTACAATGATATAAGTTGAAGTATGGCAATACGTTTCAGAAAGG
>transcript/95225 full_length_coverage=3;length=814
GGGGCGCCCGTCTCACTCTCTCTCTCACCCGCACTCCCACCGTCCCACGACGCGATCCCCTCTCCCGTTTCCACCCCACAACTCCTCCTCCCTTCCGCCCGAGAAATCCCAACCATTTCTCCGCATCCGCCTCGGCACGCGGCCGCCGGCACACGCTGCGCAGGGAGTGGGAAAGGGCGCGATGGAGGATGACTCGCCGGCGACGAAGACGGTGAAGGGCGCCGTGACGGGCCTGGCCGCGGGCACCATCTGGGGCACCATCGTCGCCACCTGGTACGACGTGCCCCGGGTGGAGCGCCACGTCGCGCTCCCGGGCCTCGTCCGGACGCTCAAGATGTGCGGCAGCTACGGGGTCACTTTCGCCGCCGTCGGAGGGCTCTACATCGGCGTGGAGCAGATTGTGCAGAGCCAGCGCAAGAAGCGCGACTTCGTCAACGGGGCCATCGGCGCCTTCGTCTCCGGCGCCACCGTCTATGGCTACAGAGGAAAGAGCATTAAGTCTGCCCTCATTGGTGGTTCTAGCCTGGCATTCACATCTGCCATCCTGGACGTTGGTGGTAATACTACCAGAGTGGACAATGGCAAAGCGTACCATGCATACACAACGGAAAAGAAGCCCGAGCCTGCGCATTGACCAAGGTTGTTTACTTGTAGCACAAATCATGCAAACCAGCTCGGTGAATTTTTGAGCTGATGCGTGCTGTTATGTCTGTTTTGCTGATGCACCTAGTTCCTTTGCAAAGCTGTAGTAACTTGTTTTGCTCGAGGGCAATACAACAGACCTGGAATAAATATCTTGTTTTATTTTGCTTCG
>transcript/95227 full_length_coverage=8;length=795
AGAGCCGGCGAAGAGGGGGAAAAGCGATCCGCTCTGCACCGAGGCGACAAAGGGCAGGAAGAAATGGCAGGGAAACCCGGCAGCCTCAAGGGTGTCGCCCTCATCAGCGGCGGTGGCGCCGACAGCGCTGTCGCCGGCGCCCTCCACTTCGTCCAAGACCCCTCCTCCGGGTATACCGAGGTGAGGGGGAGGGTCTCGGGCCTCGCCCCGGGCCTCCACGGCTTCCACATCCACGCCTTCGGCGACACCACCAACGGCTGCAACTCCACCGGACCCCATTTCAATCCTCATAATAAGTCCCATGGAGCACCGGTTGATGATGAACGACATGTGGGCGACCTGGGAAACATACAAGCCAACAAGGATGGTGTTGCAGAAATCTTCATAAAGGACTTGCAGATTTCACTAAGGGGGCCTCATTCCATACTGGGAAGGGCAGTTGTCGTTCATGCTGATTCTGATGACCTAGGAAAGGGTGGCCATGAACTCAGCAAGTCAACAGGAAATGCAGGAGCCAGAATTGGATGTGGTATCATTGGAATTCAGCCGGCTGTTTAACAAAAAAAATACAAGAGCCGTTGGAGTCCATGTTGGTATTGCTGCGCGCAGACAAGGAAACAGTGATATCGTTGAAGATCATACATTTTGATGTGATATCATTGTGATCAATTTTTTTTTAGAGAAATTGTGATCAATTATGTAAATGTACACTTCATATCTTCTTTTTTTGTGGGTAAAGTACTCTTGATAATAATATAATTTTAAACAAAAGAAGATAGAAGGCTGCGCCAACTT
>transcript/95228 full_length_coverage=5;length=813
GGGGTCACCATCCATTCCCATTCCTATCCCATCCCACTCCAGTGAGCTCGAAACCGAGAGGGGAAGAGGAGGAAACGATACAGTACTACAGGCAACCATGGAGGTGGTGACTGGCAGCAACGGCGGGAGGCTGAACCCGTGGGCGGAGCCCTTCGTGCCGGGGAGCTGGTGCCGCCCCGCCCCCGTGCAGGCGGCCGCGGCGGAGGTCGAGGACTTCTCCCCCGAGTGGTGGCGCCTCGTCGCCTCCTCGCCGTCCTTCCGCGACAGCTGGCTCCGCGACTACGGCGACCTGGGGCTCCTGGACGCCGACGAAGGCCCAGACGACAGCGACGCCTTCTTCCCTCCGCCGCGCCACAACGATGGGGAGGAGAGGAAAGGAGAAGCCGCCGTCAAGAAGAGCGGAGGGGAGGTGGCGCCCTGGGGGATCGAGAAGTGGTGGCGGGCGCACGTCGCCTCGCCGCCGGAGGTCCCGAAGTATGCGGAGAAGGCGCCTGCCAAGGTCCTGGGCGGCGGCAGGTTCAGCCCCCGCACAATCCAGCAGCCTCGCTAAGGGACCGACGAACCCCGTCATTCCGCGTCGATCCATCGATCTTGGCATAAATGAAAGAAAAATACTAGAAAAAACAGTAGTACTCCTAGTTGTCTTGCGAGCTCTCCTGCTCTCAATTAGCCTTGCTTAATCTTGTTGTGTCGTCGTAGTTTGAGTTTTCAGCCAAAGATCGAGCGGAGGTCAATTGCGCTGCGTATGTGTTCAGTTGTCTGTAAATGGTGTAGTGTGTAATAAGATGCAGTGATACAATGGCTATTCCGTGC
>transcript/95229 full_length_coverage=2;length=807
GGGATTGGTCAGGTCAGGTCTTCCCACGCGGAAGGACGAGGAAGGTTCACGAATCCCCTCCTCACTTCGTCCCTCCCCCTCTCCTATTTCTTCTCTCCGGACCCCGGGCCAAAATTTCATCCTAAGTTCCATCGAAGAGGGCGGCAAGGGGGCGATCCGGATAGCGCAAGCGCGACCATGGCCTACGTCGAGAGAGGTGTTGTGAAAGGCAAACGGACAATCTGGAGACTAAGCATAATCCCTGACTTCTTTAAGGCTATTGTGAACTTCATCAGAATGTTCTTCCTCACATGTTTTCTATCGAGAAAACAGACAGCTATAAGAAAGGATATGGTAGTGGTAAGAAGTGGGATGGTGGACCTGGTGGGGGAGGTCCTGGTGGGGGTCCATATGGTGGTGGGGGGCGGCGGCGGAGGTGGCCCTCGCGGTCCTCGCACACTATCTGACCTCCGATCAAACGATCAGAGTTCCCTCCCTGCTTGTGGATCCTGCTGCGGATGACATCCTAATAACAAAAGAACAATGATTAATGACAGAAGAACTACCGTATTTCAATTTCAGCAGAGCAAAATCATTGCGACGCTGTGAAGAGTCTAGCATGTCGAGTATATATAGCTTGTTTCTGATGTGATTTGCACACTGTATTCATCATCGCTTTGCCATACTGAATTGTCCTGGATGGAGTCAAAATCTTATCCTTATACTGGTTTCCTGTTGTGCAATGTGAATTTACTATACCTTCTGTATACTTTGTAATTCTGTTGAGATTGGACTTGACGAATTGTTTGCTGTATGTTGAATTCAGCC
>transcript/95230 full_length_coverage=5;length=780
GGAGGAAAGAGTGAGAAAAAGGAGAGAACTCCATGGCAGCCGAGGGTTCCAGCGGCGGCGGCGGCGGCGGCCGGAAAACACCGTTGCCTCATAACCCAAGAGAGCGCGGAGCGGCGAAATTCCTCACCGGCTTGCCATCGCGAGGAAACTTCTCCTCAAGTTCCATCTCTTCCAATCTGGGAGGCCTCAGGGTTTATGTCTGCGAGCACGACACAAATCCTCCAGAGGGACAAGTGATCGAGACGGATACGACAAATATCTTAATCAGACATCTGCAACTAAAGAAGAAAGAGAGTGAGGCCAAAGACGCAGGTTCTAGGACTCCAGGGGAAAGTGGCAAGGGTAAAAGATGTGCTGCCAGAAGTTTGGGTGTGCAAAAGTCATCAAAAAAGCCCAACTTGGGCAGTTCTTCCGGATTGCCTTCCTCTGATGAAGCAATATCTGGCTTTTCACAGCACACACTGCAGTCCTTCACCGTAGAGAGGTTGCGTGCACTTCTCCGACAAAGAGGCCTCACAACCAAGGGGAAAAAGGACGAACTGATCACTCGCTTAAGAGAGGCGCAGAGTTGATATCAATCTCAAGTTTCTGCCTTGTTTGTGATTGATCAATTGCCTACTGGCACCGTAAAACGTTGCTGAGTTGAATGAATTATTATCAGGCTTTACTTGTTTACATTTTGTAGGTGTATGACTTAAGGTGATGTAGTGATTTACTCAGGCTCAGGCTATCATGAATTTGATGTCTTGTAGCGAACTTTACTATATGCTTGTCAGAATT
>transcript/95231 full_length_coverage=3;length=814
GGGGAGGCCTGGCATCTCCATCTCCCTCACCCTCCTTCTCCACCTCCGGCCGCCGCCACGGCCAGGCCGGCGTGGTGGTGCGCCCCTCACCATCACACCATCACCATCGCCTCTAGCCACGACCATCTCCACCATGCACCACCAGCACCACTTCCCACGAGCCGCACCTCACACCACCACCAGCACCACGCCATCTCCATCTTCGCCGCCGCGCCACCGCTCGCACAATCTCTTCTTCCCCTGCTGCTCCTTCCTTCTCCTCACCACGCTGCTGCTTCCCCTCTCACGCCCCTGGTACTGCTCCTTCTCACGTTCCTGCTGCTGTTGCTCGTCTTGTGCCCCTGGTGCTGCTCCTCCTTCCCTCGTCCTTGCTGCTGCTCTCTCCCTCTCTGTTGCTCTTCTCTGAATCCCCTACTGCTACTACTCCACTTCCTCTGCTCCCCTTCTTCTTCTCTGAATCTCGCTGCTGCTGCTCCTCCTCTTAAAACTGCTGCTGCTCCCTCTCCCACTTTCCTCGCTGCTGTTCCCTCTCTCTTCTCACCAAAATTGCTGCTGTCCTCTTCTCCATTTGCTTGCTGCTACACCCTTCCTGAAGCTCTCTCAACTTTATTTTGTTCTGTATTAGTACTGTTTTTGTCTGTATGCCAGTTAGTTTGCTGTAATAATTCAGATTACTTGTGATCTTTGTGTTGAATGCGATTTCAGTGAACTTGAGATTTGTAATATTGCTCAATATTCAGTCTATAATGTATGAAACTTTGTGATTCGGTGGTGTCTATATTCAATATATATAACCTGTGATATATATCTTGTT
>transcript/95232 full_length_coverage=2;length=820
GGGCCGCCGCAGCCACACCCAGAACCAGCTAAACCCTACCATCTTCGGATTCCTCTCCACCGGCGGCCTCCCCCGTCAGATCACCATGTCGACGGAGAAGAAGCAGTTGAACCCGATGCGGGAGATCAAGGTGCAGAAGCTTGTCCTCAACATCTCCGTCGGGGAGAGCGGCGATCGCCTCACTCGCGCTGCCAAGGTGTTGGAGCAGCTGAGCGGGCAGTCGCCAGTTTTCTCCAAGGCGAGGTACACTGTCAGGTCTTTTGGCATTCGTCGTAATGAGAAGATTGCCTGCTATGTGACGATCAGGGGTGAGAAGGCAATGCAGCTTCTCGAGAGTGGGCTGAAGGTGAAGGAGTACGAGCTCCTGAGGAGGAACTTCAGTGACACTGGTTGCTTTGGGTTTGGTATTCAGGAGCACATTGATCTTGGCATGAAGTATGACCCATCAACCGGCATCTACGGCATGGACTTCTTTGTTGTTCTGGAGCGAGCTGGATACCGTGTCTCCCGCCGGCGCCGATGCAAGGCCCGTGTTGGGATCCACCAAAGGGTGACCAAGGAAGACGCCATGAAGTGGTTCCAGGTCAAGTATGAGGGTGTCATCCTGAACAAGTCCCACGCTAGCTAGAAAGGCTTTTGAGTGGAATCTTATGTTTATTGGATACAAAGTTTGCACTATCAATTTTGCCTGTTCCGTTGGGCTGACCTGCATCTATAATTCCACCAAATCTTTTCATGGTTTCATATTTGAAGTTGAACATTTCATCAACTTTTTTCCTACTATATACTATTGTCTATCATTCTCTCATTTAGCCAGCAG
>transcript/95233 full_length_coverage=10;length=808
GGGATCGCCTCGCCGCCGTTCCCCGCAACACCCTGTCGACCCAATCTCACATCCTCCTCTCGCCCGCCCGAGTCTTCTTCGCCGCCAAAAGGAAAAGATGCTCTACAAAATCCACTCCCATGCCGAAATCCAAGCCCTGCAGGCCCGCACCGATGAGCTGGGCCACTCCAATGAGCACATGGATGTGAAGCTTGTCTCTCTGGAGTCGGTGCGCATAGCGCGCGAGTCGTATGCACTCCTCCGCCCGCTGATCATGGAGTCGAGGTCCTGGGAATGCCCGCAGCTGGATTCCCTCTCGGACGTGGCAGGCTTGTCGCTGGAAATCCAAAAGCTCGAGCATGATGTGTTACCCCAGCTCAAGCTTCAGGAGGGTAAGCTGGAACGGGGTGCCCTGGAAGCCCTCCTACTCATTAAGAACTCAGCAAGTAAGCTCTTACATTTGAGGAAGTGCTTTAAGGAAGCCTTGGGCGTATTGCTTGCCAAGGAGGATCTGGTCTCAGCCAAAGTCAAAAGGCTGAGCATGATGCTAAACGATACTGCTGTTCATGTACTCAAAGCTAACAAGTCGCTTGCTTCAGGAGCGTGTCCTGTTTCTGGTCCAGCTGGTCACCGATGTGTTGGAGACCCCGGTTCGTTTCTGTGATACTCATAAGCATAAGCATTCTGATGAGTAGACTTATCAGCCAGCTCGAGGCTGTTGTGATGAGTATTTCTTAGGGGCGTGGCAAACAGTTTAGAATCAACCCTTTATGTTTGGATGTGTTATTAATGGATTTTAAATGATATGTATCTTGGGTAGTGTTTTCTC
>transcript/95235 full_length_coverage=2;length=813
GGGCAGGCAAAGTGAAACAACGAAAAGCAAACAGCACATCCGAAGCATCCATCCCCTGAGTTTGACAGCTTCCTAATCGCAGTTCGTCCTCGCCCAAATCGAGCAGCCATGTCGCTGATTCCCCGCGGCAACGCCTTCGACCCCTTCTCCCTCGACCTCTGGGACCCCCTTCGACGGCTTCCCCTTCGGCTCCGGCGGCAGCAGCAGCGGTGGCAGCCTCTTCCCCTCGTTCCCGCGCATCAGCTCCGAGACCGCGGCCTTCGCCGGCGCGCGGATCGACTGGAAGGAGACGCCCGAGGCGCACGTGTTCAAGGCGGACGTGCCGGGGCTGAAGAAGGAGGAAGTGAAGGTGGAGGTGGAGGACGGCAACGTGCTCCAGATCAGCGGCGAGCGCAACAAGGAGCAGGAGGAGAAGACGGACACCTGGCACAGGGTGGAGCGCAGCAGCGGCAAGTTCCTGCGCAAGTTCAGGCTCCCGGAGGACGCCAAGGCGGACCAGATCAAGGCGGCCATGGAGAACGGCGTGCTCACTGTTACCGTGCCCAAGGCGGAGGCCAAGAAGCCCGAGGTCAAGTCAATCCAGATCTCCGGCTAGGCTGCTTGAGATTAAGGTTAAGGTTCAATTCGCTGGTGTGAGGTTCAACTCGCTCTTTTGTGCCTTTTGCTCGTGTGGATTTGGGTCCGTGTTGAGTGTCGAGTGTGCCCTTGTCAGTGCCGTGTTCAACGCCCGTCTCCCTTGTTAAGTCATGTAGTAATGCGAGCATCGAGTCCAAAGTGTGCTGTACTGCTGTGATCAACTTCTGTGCTGATTTG
>transcript/95237 full_length_coverage=2;length=813
GGGCAGGAAGACCACGGCCGCAGCAGCCTCTGCTCTCTCGCGTCTCGACCCCTCTCCCTCTCCCTCTCCGACGATTCGAAGCCACTTCCGATGCCGGCGATCGCCTGCGGCGCCTGCGCGGCTGCCTTCCCCTCCTCCTCCCACGTCCGTAGCCCTCCGCCGCCTTCCGTGAGCTACCGGAAGCTCGTCTCGCCCACCCCCAGGCGGCTAGGGCACCGGCTGGCCGCTCCCATGGCCTCCACCGTCGACTCGCCCGGCAGCTCCTCCGACTTCGCCAAGCGCATGGACCGCGCCTGGCTCATCTCCAAGCAACCAAGTCCGACTTCTTGTTCATCTTGTCAATCCACTGGCGATGTGGAGTGCAGGTGGTGTGCAGGCACAGGCTTCTTTATCCTTGGCAACAATATGTTGTGTGAAGTACCCTCGAAAAATACAAGATGTGTGATTTGCTCTGGAAAGGGCTTTTCACGTTGCGCTGATTGCAAAGGAACTGGGTTTCGCGCCAAGTGGCTTGAAGAGCCCCCTGTTGACAAATGAACAGCAGAAGTCAACCATAAACTTTACTATTTTACAGTAAACCTGGCAACTGTATGTACCTCTGTCCAAATTCCTCTGTTTGTAAACGATGGTACAGTAATCATTTTGTGATTGCGTCGGTTCCATCGATGGGGGTGAAATAGTCTCAGTTTTTCAATATATCTTTTGTGTAAGAATGTGAATAATGTTTCTTGCTCCTGTCCCATCATATCCCTCTAACCAAATGCTACCTTGTTCTTGGAAGCAGAGCTTGATTTGTTGCTGCAGAGGGTGTTT
>transcript/95238 full_length_coverage=5;length=788
GGGAGCACGAGCAAGAAACCACTGAACACTAGCGAGGCGCCATGCTCGGCCTCTGCGTCCTCTGCGGCGCGCCACCGGCCACCGTCTCGGCACCGCCGCCGAGAGCCCGCTGCAGCGCGCCGGAGAAGAGCGGCCGGGCGTTCCTCCTGGGCGTCCCTGCGGCCGTCTCGCTCTCGCTCGCCCTCTGGTCCACCCCAGTGAGCGCCGGCATCCTGTCAGGGTCCACCGGGCTGGAGTCGGTTCCAGCGCCCCCGATGCCCCGGCTCGAGTTCCTGGACAAATGGAATGCGGAGAACCAGAGGAAGTACGCGGAGAATGACTCGAGGTTCAAGTCCTCCAAGGTGCTCAAGGAGCTGCTGGAGAAGTCCAAGCAGAACAAACAGAAGAACGAGAGGGAGATCCAGGACAAGTACTGCCTGCGGGGCGCCGAGTGGGGCGTCGGCGACTGCTCCACGGTGGGGATGACGGACCAGGAGAAGGAGGACTTCATCACAGAGCTCAGGAAAAGAGTTGGGGAATGAACGGACCACGCTGCAGCATCCGACTCAATTGCTCGCCAGAAACAGAGTTCTGGCACTGCAGAGCTGCTTCTTGCCACAGCGGCAGGATGTAGTGGTAGCATAGTTATTACTAGAGAAAGAGAGATTTGATCTGAGGGGGGGATGAACAGTTGGCAAATACACAATCTAGTTCAGAACAGCTGATGGTTTAAAAAGGTCAATGGGAATATTGGCCTCTTGTTATGTCAGTAGTACTCCATGCGAAATTTGAATTTTCTCCGTCAGTTC
>transcript/95239 full_length_coverage=9;length=775
GGGGCACCCGAAGCAAAGAGGCGAAGGGAAAGAGAAGGAAGTATAGTCTGTGCATCGGCCATGGAGAGCTCCTCCTCGTCTCTGTTGCTGAGTTCGTACGCCGGCGACAACAAGAGGGCCAGGGATGCCGACCTCGAAGCGCTCTCGTCCGCGGAGGCTGACGCCGCCAAGAGGATGAGGCCGGAGTACCTGCTGGACCTGCTCGACGACGACACCGACGCCGCGGCGGCCGGCGACCTGGCCTCCGTTATGCGAAGCCTTGAGGAGGAGATATGCGCCGACGACCTGACGCCGCCGCAGCCAGAGCTGGGGTTCCTGCTCGAGGCCTCGGACGACGAGCTCGGCCTGCCACCGGCCGCCAGGGCGTCCTCCTCGTCGGACGACGCCGGAGGCTGGGAGCCGGAGGAGCCCGCCGGCGTGTTCGGAGAGCAGATCTGGGGCTTCGAGGACGAGATTGACGGCACCTACGCTTTCGGCGGCGTCGCCTACTCACCGGAGGCCGCCGTGGCGGCTGCTGCGGCCACAGCCGAGTGGGGTGACGACGGCTTTGACGCCGGCCTGTTCGGCTTCGGCGACGAGTCCTTCGGGCCGTCCGATCTCGCCGTGCTTCGCCAGGAGACCATGCCCGCCGTTTGATCAGTCATCAGTGAATGGATTAGCCTTTTCTTTTTTACCTTTGGCTAACTTTAGCTTTACCCTTTTTAACCTTCGGGGATGTAAAGTTTCTAGATGCAAGAAGGAAGAAAAAACTGTGGGGAAGAAACTTTTTTTTTTT
>transcript/95240 full_length_coverage=4;length=787
GGGCACCCACGCCTAGCGATCGAAGCCGCCGCAAGTCACCGCCGCTAGCCTGGAGGCCTCATGCCGCCACCGGTCGCCCCTTTCTCCGTAGGTCACCCACGCACCTGGGACCCGGGGCCGTTTCCTCCTCACCACTAGGCTGGAGCCTGGAGGAGGCCCGAGGAGGTGACCATGAGGAGCGCGCAGCCGCCGGAGCCATTGGTAGATCCAGCCGGGAGCGTCGGCAACCATCCCTCCTTCCGGCGGCGATGAATAATTGAAGAGGCTTGAGGAGAATGGGCGCATGGGCCGTGCGCGTCTCCCGCGCTAGGAGCCACCGTTCCTCGTCATCTGCTAGGATCCACGAGGAATCGATCCATATAATGTTTGCGGGGAGCTCGGTTAGTGTTGATGCCTCAAGGGTTTATGCATATCAATTCCATGTTGCTTAAAGCCACTGTAACAGTGTAACCATGGCTACTGGTTTTCAGATTCAAAAGAAGCATAATGGAGTTGCAGCTGAACCGTTCTTCGGTTGGATGAAGAAGCAAATGTAATTAGAAGACTTTACTTAGCAATAATTGTAGTTTGCATTGATAGATTGAAAAATGTAACACCATTCAGAAGATCTTTTTCTTTGGTCGAATTGATGCAAATGCTATGGTGTAATATTCTTCATAGATGTGTTCTCTATAGTAAAATATATATGAATGATATGATGTCTAGCCAATAACATTGGTATGTATTTATTGTAATGCATATGTATCCTACACTCTTGTATATTCATAATAAATACCTTGATATTTTC
>transcript/95245 full_length_coverage=3;length=759
GGGGACTCGCGCTTCGCTCTCAGATCCCTTCTCCTCCGTCTCGCCCGCGTGTTGGGGTAGGAGCCATGGCGGACCAGCTCACCGACGACCAGATCGCCGAGTTCAAGGAGGCCTTCAGCCTCTTCGACAAGGACGGAGACGGCTGCATCACCACCAAGGAGCTTGGAACTGTGATGCGCTCGCTGGGGCAGAACCCCACTGAGGCAGAGCTTCAGGATATGATCAATGAAGTGGATGCTGATGGCAATGGAACGATTGACTTTCCTGAGTTCCTCAACCTGATGGCGCGTAAGATGAAGGACACTGATTCCGAGGAGGAGCTTAAGGAGGCTTTCCGCGTGTTTGACAAGGACCAGAATGGTTTCATCTCGGCAGCTGAACTCCGCCATGTCATGACCAACCTTGGTGAGAAGCTGACAGACGAGGAGGTGGATGAGATGATCCGTGAGGCTGATGTCGATGGTGACGGCCAGATCAATTACGAAGAGTTTGTGAAGGTGATGATGGCCAAGTGAGCTGTCATACTAAGCTAGTTCTATCTCGATGTTAGCAGCTAGTCTAGCCTTGAAAACTGACAGCAGTTGGTACTACTGTTAAGTCCAGTGAATGAACATATTGTGCGCTCAGGGATGTTGAGAATTTCGTTTGGATTTTCTTGCAGTTGTGTTTCCTTTGTACAATGTAGCTTTCTTTCCAAATTGAGATCATGAATTTGCTGTAGTTTATGCCTTCCTGGTATCAAGTTGCAGTTGCATGGAC
>transcript/95246 full_length_coverage=2;length=806
GGGGGAGGACGGACAACAGTGCAACGAAGAAGTACTTTGCTTTCGGATCAAGCACTCAAGAACAGAGATCGGAGGATCGATCGATGGCTACGTTCGCGACGTCGACGGCGGCGGTGATGGGATTGGCTCGCCCGGGGCGGGTGGCCGGGCCTCGGCGGCGCGTTGTGGTGCGGGCGTCCTCGACGATGGCGGCGCCGGCCGCGGTGGCCGCGGGGAGGACGCACTACGAGGTGCTCGGGGTAGGCGCCGGGGCCAGCAGGGGCGAGATCAAGGCCGCGTACCGGCGTCTGGCCAGGGAGGTGCACCCGGACGCTGCTGGCCGCGGCGGCAACGAGGGGTTCATCCGGCTGCACGCGGCCTACGCCACGCTGGCCGACCCCGACGAGCGCGCTCGCTACGACAGGGACGTGGCCTGCCGCGCCGCGGGGATGATGATGCGGCGGGCGGCTGCGACGTCCGGGCCGGCGTTCCGGCGGAGGACGTGGGAGACCGACCAGTGCTGGTAGAACGTACAGCAACGCAAACACGGCTGCCCTCCGGGCTCCCAACCGGCGGCCGCCCGGTTCGCTCAGGCACGGCGCTGGAGAGAAGGTCTTCCCGACTGTCTTGCAACGTACGAACAGGATTGGACGGCCCAGATCGGGTGATGCAGACGCGGGAGCTCTGTACATAGCAAGAGGCGTTTTTAAAGATCTCTTGTGCGTCTGGTCAGCAAAATGCAAATATGTAAACTAATTACTGTGAATCAACGGCCAAGGAATATATACTGTGTAGCTCTTTTTCTGAATGATTTGCAGATTGCTCAG
>transcript/95247 full_length_coverage=4;length=812
GGGGCACCAAACTCACCCATCTCTTTCCCCCGCCAAGAGCAGCAACGAGCTGTGTGTTCTTGCTAGCTCTGAAGCTCAAGCGCGAGCTTGCTAGAAGAAGCATCTCTCCCCAGTCTGCCATATAGCAGTACCATGGCGGCATCGGTGGCCTGCGCCTTCTTCTTCGACGCCGAGCCGGTGGGCGAGCCCGGCATGCCGGCGCTGGACGCGTGCGCGCTCTGCGCCAAGCCGCTGGCGCGTGACAGCGACGTCTTCATGTACAGAGGGGACACGCCCTTCTGCAGCGAGGAGTGCCGCCACGAGCAGATGCACCTCGACGCCGTCTCCGCCAGGCAGGCCGCCCGGAGGGTGCAGCGGTTCTCCGCGGAGGCGGAGTGCCACCGTGGGCAGCGGCAGTCCAGGAAGGTGTCCATCGCCAGCTAGCCGCGGAAAGTCTTTGTTTGGATCGACAAGATCTGAATGAATTCTGAAGAAAACGACCTCTGTATTCTGAAGAACCATCGATGTCTCTTGGGAGGCGTCTGATGTTTCCGTCTCTCCGGGTACCAGATGCAGCCTGGCGCCGCCTACGAGAGGCAAGGCAGCCAGGCAGGGCAGCATCAGTCGGCACCAAGCATCATAGGAGACTGTAGCTTTCCCCATGTGTCCATGGCAAGCTAATTAAGCTGCCCGGATAGGAGGAAATTCTACTTGTTCTTGATCGATCTGTGCTGTGCCGATGAAGTGTTATTTGATTAGAAATGAAAACAGAAAAGTAAACACCATGGATCTGAAGAGAGCAATCAGACTTGATTCCCAATTTGTTTATCTTC
>transcript/95249 full_length_coverage=15;length=806
GGACAAGAAGCAAGTGAAAAGAAAGAAGAAACAACACAACAAGCCACCACGTACGTAAGCTTTATCACCTTCAAAAATGTCGGGTTGGTTCGGGGGGAAGACGGACGCCAAGGACGAGGAGGCCGCCAAGACGGGGCCGTCCGTCCAGGACCGCGCCATCGAGGCGAAGGACCAGACCATCAGCTTCATCGGCGAGAAAAGCGAGGCCGTCACCAAGGCGGCCTCGGACACCGCCGACGCGGCCATGAAGATGGGCGGCGACGCCATGGGGAAGGCCTCCGAGACGGGGCAGGCCATCACGGACCGCGCCATCGAGAGCAAGGACCAGACGTTCGGCTTCTTCGGAGAGAAGACGGAGGCTGCCAAGAAGATGGCCGTCGACACCGGCGACGCTGCCAAGCAGAAGTCCGCCGAGGCCGCAAAGTGTGTCGAGGAGACCGCGGCGAAGTTCACCGGGGAACCCGCCGCCCCCAAGGAGCCCACCGGCAACATGTTCCAGCAGGCCGGCGGGCAGGTGATGGGTGCCGCTACTGGCGCCAGGGACGCCGTCATGAACACGCTCGGGATGGGAGGAGACAAAGCCGACACCGGCACCGCCAAATGAAGACCGCAAAGCGCAAAGGACGGCTAGCCCACTTTTCGTTTCGTTATTCCCTCCGTGTTGCTTTATTTTCCGTTCCAAGAAACTGATTTCTACGCATGCGTCGGTGTAACTTCGTCCGGTGTATTCAAAGATGCTTTGAATATACAGATTTGCTAATTCTCATCTGATGAATATATTCTTCACATATCAGATTTTCTTTTTC
>transcript/95250 full_length_coverage=12;length=773
TCGTCGTCGTCCGCAACCAATCAATCACCAGCGAGCGACCTAAACCTCCGCTCCGTCTCCGCCTCCGCGGAAAACCCTAGCGGATCCGTCGACCCCGCGGAGAGGAGGGAGGGGGTCCAAAGATGCAGATCTTCGTCAAGACGCTGACCGGCAAGACCATCACGCTCGAGGTCGAGAGCAGCGACACCATCGACAACGTCAAGGCCAAGATCCAGGACAAGGAGGGCATTCCTCCAGATCAGCAAAGGCTAATTTTTGCCGGAAAGCAGTTGGAAGATGGGCGAACATTAGCTGATTACAACATTCAGAAAGAGTCGACGCTCCATTTGGTCCTGAGGCTTAGGGGTGGAACTATGATCAAGGTGAAGACACTTACTGGGAAGGAAATCGAGATTGATATTGAGCCCACTGACACAATCGACAGAATCAAGGAACGTGTTGAGGAGAAAGAGGGTATTCCACCTGTTCAACAGAGGCTCATCTATGCTGGGAAGCAACTCGCTGATGACAAAACTGCTAAGGACTACAACATCGAAGGTGGTTCAGTGCTCCATCTTGTGCTTGCTCTGAGGGGCGGTCAGTAGATGCAACCTCGACGTGGACCGTAAAGGCCATTTCTACCAGAACTTGTTTGCAGACCTAGATCTGTGAATTTGCCGGTTGATTGAAGTGCCATGTAATTGACGCATTTGTGAAGTCAGCTGTCACCTGTACTTGGATGGAATTGTTTGAACTATATGCTTGTCCGTTATCATCTGATTTCTGGTTGCTCT
>transcript/95251 full_length_coverage=13;length=723
GGAGAACGCAAGCCAATCAAACGAGCTGCTGGGTTGGTTTCCTCCATTCATTCCGCTCAACATGGCTCTTCAGGTGTGGATGGTTGGGGAGGACGGCGAGGACCTCAAGAACCACGGGGAGCTCCTGCCTCTCTCCAAGCTCCAAGAGATTGGTGTGTTATACTGGCATTTGGACCCAAAGAAGTCTGAAAGCGAAGAAGAGCTAGCGAAGATCCGCAAAGACAGAGGATACAACTACATGGATTATCTCGATATATGCCCTGGAAAGTTGGCAAACTTTGAGGAGAAGCTCAAGAACTTCTTCACAGAGCACATGCATGCCGACGAAGAGATCCGCTACTGCTTGGAAGGCGGCGGGTACTTTGATGTGCGCGACAAGGATGACAAGTGGGTTCGGATCTGGATAAAAGAAGGGGATATGATCGTGCTGCCGGCTGGAATTTATCATCGGTTCACCCTCGACGCCGCCAACCATGTGAAGCTCATGAGGCTCTTCCTGGGAGAACCAGTGTGGACCGCGCACAACCGGCCTCAGGAGGACCATCCGGTGCGGCAAGAGTATGTCAAGAGGCTCATGGACGACAATGCTGGTCTTGCTCTGGCAGCACACTGAAGTTTGTTTGTGATTCCTCAGCTATGTATTATAAACACCCATGGACATATACATACACTTGGATGAAACCGTGTTGTAATCTTGAAACCAGATAGATATGCTACCTACGT
>transcript/95252 full_length_coverage=2;length=816
GGAACACAGCGAGCAAGGAAGCAAAGCACACAACAAGGACAAGACAGCAACTGAGAACCCTAGTACTGAACCAAAAGCTTTCACAGGGGCTTACTGCGAATGAACACCCAGAGGAAGCCTGGAGACTGGAACTGCAACTCGTGCCAGCACCTCAACTTCAGCCGCCGTGACTTCTGTCAGCGCTGCCGTGCCACACGCTCGGATCTGCAGCTCGGAGACGGCCGCTGTATAGGTGGTGTGCTGACCTCCCTGGACGTTCGCCCAGGTGACTGGTACTGCAATTGCGGCTACCACAACTTCGCCAGCCGCTCCAGCTGCCTCAAGTGTGGCACAATTGTGAGGGACTTCCCAGCAGGCCAGGGTGGCACTGGCGCTGCTGAGAGCGGTGGAGTTCGTGCTGGGTGGAAAACTGGTGACTGGATATGCACAAGGCCTGGCTGTAATGTGCACAACTTTGCAAGCAGAATTGAGTGCTATCATTGCAATGCACCTAGGGAAGCAGGCACCGGGAAGTGAGGACCAATCATGCCGACCGAGATCGATAGGCGTGACGAGATGGCTTAGGACGAGACCAACCATTGTCACACTCGCAAGCTCCGATCCAGGAAAAATAAAACTACACAGTAGTATATATGCTTATGTATTGCCACCTGTTATACTACTACAACCGTCGCATGGTTGCGAGGGCAGGAGAAGTTCCTTTAGCTTCCAGAATGTAACGCGTGCATGGTCTCGTCACGCCTCGTTTACGTTGGTTGAGGCGTCGCTCATATTGTATGGTTTGGATTACTTGAATAAATATTCTTAACCATCCTT
>transcript/95253 full_length_coverage=2;length=812
GGGACGCACTCCTCTAGCTACAAACAGATCTAGCTCCAGCTAGTTAGATAACTTTGCATCCACCCAGGAGAGGGAAAGTTCGAGAATGTTCCGGTGCGGCGGCGGTGGCGGTGGCAGGGGCAAGACGGTGGCTGGGAGCACCAGCACGGGCGCTGAGCTTCCCGTCGATGGAGCTGTGCGGGTGACAAAAGTGGACAGGATCCAGGCTTACAACCTCGTCTCCAGGCCGTCGGTGCACCACGCCATCGCGCCGGCGACGTCGGGGCCGGCGGAGAGCCTGGCCGTCAGTGTTGTCCGGGTAGGGGACGTCGTGGACGAAGCTGTGCGGGTGACCAAAGTGGACAGGATCCAGGCTTACAATCTCGTCTCCAGGCCATCGGTGCACCACGCCATCTCGCCGGCGGCGTCGGGGCCGGCGGAGAGCCTGGCCGTCAGTGTTGTCCGGGTAGGGGACGTCGTGGACGAAGCTGTGCGGGTGACGAAAGTGGACAGGATCCAGGCTTACAATCTCGTCTCCAGGCCGTCGGTGCACCACGCCATCTCGCCGGCAGCGTCGGGGCCGGCGGAGAGCCTGCCCGTCAGGGTTGTCCGGTTCGGGGACGTCGTGGACGAAGAATCCGACGGCCTCATCTCGGTGACCATCACATAGAACTAACTACTCTCTACTAGTAATAACTAGGCCTGTCGTGCCTTAAGCGTGTTTAACGTTTCGTCAGAGAAACATATGTACGCGCACCAGTGGGTTTAAGTGTAATGGCAATAGCACGTGGAAGGCTATTAATAAACTTGGAGAGAAAAAAATGTTTTCCTCT
>transcript/95254 full_length_coverage=2;length=836
GGGACAGAGCCCGAAGCCAAAGGAAATCCACTCCAATCCAATCCCCACAGAAATCCCCATCTCAAAACCCTAGCCCTCGTCCCCGATCCCGGCGAGCGAGATGGCCAACCCGAGGGTGTTCTTCGACATGACCGTCGGCGGCGCGCCGGCCGGGCGCATCGTGATGGAGCTGTACAAGGACGCGGTGCCGCGGACGGTGGAGAACTTCCGCGCGCTCTGCACCGGCGAGAAGGGCGTCGGCAAGAGCGGCAAGCCACTGCACTACAAGGGCAGCTCGTTCCACCGCGTGATCCCCGACTTCATGTGCCAGGGCGGCGACTTCACCAAGGGCAACGGCACCGGCGGCGAGTCCATCTACGGCGAGAAGTTCGCCGACGAGAAGTTCGTCCACAAGCACACCAAGCCCGGGATCCTCTCCATGGCCAACGCGGGCCCCAACACCAACGGCTCCCAGTTCTTCATCTGCACCGTCCCCTGCAATTGGCTCGACGGCAAGCACGTGGTCTTCGGCGAGGTCGTCGAGGGCATGGACGTCGTCAAGAACATCGAGAAGGTGGGCTCCCGCAGCGGCACCTGCTCCAAGCAAGTCGTCATCGCCGACTGCGGCCAGCTCTAGATCCGTCCGCCCGCCGGTCGCCTTTCGCCGTCGTCGTCGCCGCCCCGTGTGTCCCGTGTCGTGTCGTCGATCTAAATAAGAGAGTCGTGTGTCGTGTCGTGTCTTCCCCTTGTCCGTCCGATGAGATCTCCGTGGTTGGTTTAGGAGGGTTTTAGGTGGACTCTTTTGGCCGCTGGATCTGTGTCCGGCGGCCATGGTTATCTTCCTGTGTCTGCTGCAG
>transcript/95255 full_length_coverage=20;length=764
CCATTGCCCAGTCCCATCTCTCCCCTCCCGGAGGCCGGAGCACGCAGGAGATCGACTTCGCCGCGCCGGCTCGCCGGCGACGACACACCCCCACAGAGTGGTGGTGCGAATAATGAACAAAGGCAGCATCCACAAAAAGGAGACGCACGGAACAAGCGACGACATAAGCGAGAACACGCCTGTGGAGAAGGTCAGGGGCCCCAATCTGTTTGAACGGGCCAAGGAAGAGATCGAGGCTCTTGTGGAGGCTGTTCACGATAAGATGGAGCACCATTCCAGTCCCCGCAGGAAGGAGGGTGAATTGCACAAGGATTCCAAGGAACACAGTGAGGCAAACATGCATAAGAAGACCCATGAGAACGAAACTCATGGTACAAGCAATGATATAAGTGAGGACACGCCTGTCAGCAAAGTCAAAGGCCCGGGCGTGTTTGAACGTGCCAAGGAAGAGATCGAAGCTATCGTTGAGGCCATCCATCCGAAGAAAGAATCCGACAAGTGAAGATCGGCGCATCGTGTACATTGTGTCTTCAGTATTTTCAGTGGCTGTGAAAACTATGTGGGCTATGTCCAGGTGGATGCATTATTTGCATCATATCCACTTGCAACTTTGTATTTTGCATTGCCAAACTCTATCGCTGCAAGAGCTGAATGCTCCATCGTATCGCCGCCGCTTACGTTGAGCAGAAGCTGTATAAAATGTGACATGACTGTACAACTACTTTGTTGTGTTTGAATTGCCAAGAAGCTGTATGCAATTTATC
>transcript/95258 full_length_coverage=6;length=801
GGGAGGGTTCTTCGTTTCTCCCTCGCGCCGCCGCCTCCTCTCTCGTCCCGGCGCGCTTGGAGCTCGACCTACCCGCGCGCCGCCCACCATGATCATCTCCAAGAAGAACCGCAATGAGATCTGCAAGTACCTCTTCCAAGAGGGAGTGCTTTATGCCAAGAAAGACTACAACCTGGCGAAGCACCCGCAGATTGACGTGCCGAACCTCCAGGTGATCAAGCTCATGCAGAGCTTCAAGTCTAAGGAATACGTCAGGGAGACCTTCTCGTGGCAGCACTATTATTGGTACCTCACCAACGATGGCATCGAGTTCCTGCGCAACTTCCTCAACCTGCCATCTGAGATCGTGCCTGCCACGCTCAAGAAGTCTGCCAGGCCTCCTGGCCGCCCTCTCGGTTCTGGCCCACCTGGTGACCGCCCAAGGGGGCCACCTCGCTTTGAGGGTGACAGGCCTAGGTATGGCGACAGGGATGGCTACCGTGGCGGTCCTCGTGGTGCACCTGGTGACTTTGGTGGTGAGAAAGGTGGAGCCCCTGCAGAGTTCCAGCCATCATTCAGGAGCTCTGGTGGCGGCGGCTTTGGCCGTGGTGGTGGCGGTGGCTTTGGCCGTGGTGGCGGCGGTGGCGGTGGCTTTGGCGCTAGCCCAATGGAGTGAACTCCCCCCTAGTTTGGATGTGATGTTTTTGAGTTTAAGTTTTGCATGATGGTTTTATGTAGTGATGTTTGGGAGATCGATCAGTCTACATATCTATAATATGCTATCTTGATTTACTCCAGTAAAATAGCTCTGCGAAATACTTC
>transcript/95259 full_length_coverage=2;length=812
GGGCGTCTCTTGCAGAGAAAGGACGAGAGCAGTGCAGAGGAGATCAGATCACGAGACGAGATGGCGGCGTCCTCCTCCTCCCCGGCGGCGGCGGCGGTTGGGCGAGCGGTGGAGGAGGTGCGTTCGGCGCTGAACGAGCACGCTGACGTGGTGGCCGAGCTCTTCGGCCGCGTCTCCACCGAGCTCCGCGGCGGGTTCGGCCCCGCCGTCGACTCCTTCGTCGGCTTCTTCCACGCCGTCGACTGGAAGGAACCTTGGTTGATCGGCATGATAAGTTTCCATGCCATTCTGCTACTGGTAACCATCATCTCCAGGAGGAACATCAATTTCCAACTTATCTTGTCAGCCTTAACATTTTCTGGTGTATTCCTTGCCGAGAAACTAAACACGTTCTTAGGACAAAACTGGAAGAGCTTCTCAAGCCAGAATTACTTTGATCCCCAAGGCCTCTTCATCTCGGTCATGTGGTCCGGTCCCTTGCTCCTGATTACGATACTTATTCTGGTGAACACCCTTGTGACACTCTGCATGCTCATGGTAAGGTGGAAAAGGGCCGAGCTCAAGCACCGTGCTCGCGAGGCCCGCAGCAAGCAGGAGTGATGATGCTGCCCTGCTCTTGAACTGCGGATCTGTTGTGCGGTAGGAGATTAAGCTGCTGATCTAACGGAGAAGTTTGATTGAACAGTAAAGTGGAAAGTTAATTAGTCCTTGATTTTGATTTGATGGTCTCGCGTTTGGTCTCTGATACTGAAGCACACGGTTTTACACATGTATTAGCTGCTGTTCGCCAAATTAAGGGATATATGTTTGTG
>transcript/95260 full_length_coverage=3;length=808
GGGGGACGGACGGACGGACGGACAGAGACTCCCATGGCGATTTGGTTCTAGCAAGCAAGCAATCTAGGTCTTCCTCCCGATTCCCCTTCCTTGGACTGCCAACCGCCGCCGGCTGCTTCCCGCCGCCCCTTGTCGTGCACGCCGCCGCCCAACTGCGCCGAGTGCCCAAGGAGCAAGAAGCACCGGGACTCTTGGTCAGGGAGCAAGCGAGGAAGGAGATAGATAGATGGCGGAATTGGTCGGCCCGCGCGTGTACAGCTGCTGCCACTGCCGCAACCACGTCTGCCTCCACGACGATATCATCTCCAAGGCCTTCCAGGGGAGGAATGGCCGCGCGTTCCTCTTCTCCCACGCCATGAACGTCACCACGGGGGCCAAGGAGGACCGGCAGCTCATGACGGGGCTCCACACCGTCGCCGACATCCACTGCCGTGACTGCCGCGAGGTGCTCGGGTGGAAGTACGAGAGGGCCTACGAGGAGTCCCAGAAGTACAAGGAAGGCAAGTTCATATTCGAAAAGGCCAAGATTGTGCAGGAGAATTGGTAGCAAATAAATGAAACAAAGATAAGATTCAACCAACCATGTGCTCCCAGGAGAATGCTCTCTCTTCTTTGTACATAGCAGCACTCCGTTTTCTTGTTTTTAAAACTACTACTACCAGTCTGTTGGGTGTTATTTCCGTGCCATTTGTAATTTGTTCTTTGAAACTCCGTTTGTGATTTGTTGTGTGGGGAGACAAACTTGTCTTCATTTGTGTGGGAGCCATTTTCTCATTGGTCATAAATAAAATGGATGGTGTATGATTGC
>transcript/95261 full_length_coverage=2;length=820
GGGACATTCCAGAATAGACAAGCACGCAAAGTGAAACAACGAAAAGCAAACACCACATCCAAAGCATCCACCCCCTGAGTTTGACAGCTTCCTAATCGCAGTTCGTCCTCGCCCAATTCGAGCAGCCATGTCGCTGATTCCCCGCGGCAACGCCTTCGACCCCTTCTCCCTCGACCTCTGGAACCCCTTCGACGGCTTCCCCTTCGGCTCCGGCAGCAGCGGCGGCGGCGGCAGCCTCTTCCCCTCGTTCCCGCGCATCAGCTCCGAGACCGCGGCCTTCGCCGGCGCGCGGATCGACTGGAAGGAGACGCCCGAGGCGCACGTGTTCAAGGCGGACGTGCCGGGGCTGAAGAAGGAGGAAGTGGAGGACGGCAACGTGCTCCAGATCAGCGGCGAGCGCAACAAAGAGAAGGAGGAGAAGACCGACACGTGGCACAGGGTGGAGCGCAGCAGCGGCAAGTTCCTGCGCAGGTTCAGGCTCCCGGAGGACGCCAAGGTGGAGCAGATCAAGGCGGCCATGGAGAACGGCGTGCTCACCGTCACCGTGGCCAAGGAGGAGGCCAAGAAGCCCGAGGTCAAGTCCATCCTGATCTCCGGATAGACCCCTTCTCCCTCGACTTCAACTCGCTCTTGTTAGTGCCTTTTGCTCAAAGCCTGTAATAAGTGTGGATTTGGGTTGGGTCCGTGTTGAGTGTCGAGTGTGCTCTTGTCACTGCTGTCTGTGTTCAACGTCCGTACTGCTGCTCATGTAATGCAAGCATCGAGTCGGTACTGCTGTGATCGAGTCGGTACTGCTGTGATCAACTTGTGTACCTGTTTC
>transcript/95262 full_length_coverage=2;length=818
GGGGATCTGGTCGCCGCCGAATCCGGCGTCGCCCCCCACCCCCCCACCCCCGCGCTCGGTTCCCGTCCAGAACCTGCCACCTACGACGGAGCGAGGCCGCCGAAGCCGGCGACAAAAGGATTCGAAGCAGCCGGCCGGAGCTACTTTGACTTCGACGTTGAGGAGGGCGTCGGCCTCAGCTCCTGGCCTCCCAGGGCCCGCCGCCGCTGGGCTCGTACATGGTCAGGTGCGGGCGACTCGGAGAGGAGCTTTGGCCGTAAGGACTATACAGCTTAGTTTCTCCTGGGATCACGTTCTCCGGACGTCCATTGAGTTTCCGAGCAAAGTCCGGGCCTCCAGAATGCAGGCCGAGGCTGCTAGCTTGTACATGGATTCCTAGATGCCGTACTAATGAAGAAGATAGCAAGCCGTCGATTGCTGCAACAGGGCGGCAGGGAAGATCCGAGTCAGCCGACGGTTGTCAAGGCAACAGTAACCTTCTAAAGGACCTTCCTATAGTCTCCTGCCAATGCCGGATTAGATCGAGGTCGCGGTGGATTGGGTGAATCGCGCGTACCTAGGTATAGCCTCATGACGCGAGGAGAACTCGTCACACTCGGCAGCCCCAAGCAGCGGTCCAAAACATATTAAAGTTCCATGGATCAAGAAGGTATAGCAATAGTACTGTCACACCTGTACAACTACTTGGTGGAACAATTTTCATTGCAGTTTTGCCAGAACTGATGCTAAGTCATGGCAGGTTGTTTCTGGCGGTAGTGTTTTCATCTGATATCATTGATATTTTATTTACTGAATAACCTTTCAAGAATCACATAAGC
>transcript/95263 full_length_coverage=3;length=811
GGGCTAGCAGAGGAGGCGGCGGAGGCAGAGAAGGAGAGCGGCAGCTCGCGCGCGCGCGCCCCCATTGCCGCCGCAGCAGGAGCCCGCCGATTCCAATCCAAGGAGGAGCTTTGAAGGTTTGTCAGGGCGGGGAAGATGGTTCTCAAGACAGAGCTCTGCCGTTTCAGTGGTGCCAAGATATACCCAGGGAAGGGGATCAGATTCATCCGCTCAGACTCTCAAGTCTTCCTTTTCTCCAACTCAAAGTGCAAGAGCTACTTCCACAACCGTCTCAAGCCAGCTAAGCTCGCATGGACGGCCATGTACAGGAAGCAGCACAAGAAGGATATTCATGCTGAGGCTGCAAAGAAGAGGCGCCGCACCACCAAGAGGCCGTATTCCAGGTCAATTGTAGGTGCTTCCCTTGAAGTTATCCAGAAGAAGAGAGCTGAGAAGCCGGAGGTCCGTGATGCAGCCAGGGAAGCAGCTCTGCGTGAGATCAAGGAGCGCATTAAGAAGACCAAGGATGAGAAGAAAGCTAAGAAGGTGGAGGTGACGAAATCCCAGAAGACCGCCGGCAGAGGCAATGCCCCCAAACCCGGGAAGGCCCCCAAGCTTGGCGGTGGTGGTGGGAAGCGCTAGGTGGCGTCCCTGCCGATCAATGCGAAATTTTGAACTAGTTACATGATGTCCTACCCTGTATCTTTTAGTTAGTTTTTGGCTCAAACCTGCTGTTGCCGTCGGTATGCAGCATCTGGGTGCATAAACCAGTGGTGGATCAGTGTGAAAGATTGTTTTATGTTTCTCGTCAATGTGAGATTGTTTTATGCTT
>transcript/95264 full_length_coverage=7;length=764
CAAGAGAAAAAAAAGGAGAATGAAATCCGCGATGCTTCCCCTGCTCCTCCTGCTCGCCGTCGCCGGCCCCGCCGCCGCGAAGCCGACGGCCTACGAGGCGCTCGCGGCCTTCGACTTCCCCCCGGGCATCATCCCCAAGGGGGTCGTCTCCTACACCCTCGACAACGCCACCGGCGACTTCACGGCGCACATCAACTCCTCCTCCACCTGCGAGTTCTCCATCCAGGGCTCCTACTCGCTCCGCTACAAGCCCGACATCAGCGGCCGCATCTCCGTCGACCGCCTCACCAACCTCCAGGGCGTCACCGTCAAGGTCCTCTTCTTCTGGCTCAACATCGTCGAGGTCACCCGCAGCGGCGACCAGCTCGGCTTCTCCGTCGGCATCGCCTCCGCCGACTTCGGCCTCGACAACTTCCTCGAGAGCCCCACCTGCGGCTGCGGCTTCGACTGCAACGACCTCCTGCTGCCGCAGTCCACCGCCGAGTCGAGCCTGCGCCTGCGAGGTGCGTTCTAGGATCCCCACCGAGCTCTCTCACAAGTCACAACGCGCCCCTTCAAAATTCAGCTAGTTCTTGGATGGATTATTCATGCTCTTGTTGCTGGAAGATACCAAGGGGCTGGTAGTATTTTCTAGTGCTGTTCCTGTTTTAGATGGACCAACAATTTCAGGACTCGATTTCGATGGGTCCGTGTGTGAGTGCTGTACTGTTTCATCAGAAAGTTTAGAGTAAAACACTTGAGATCAATAAAAGTTTCATATTCCT
>transcript/95265 full_length_coverage=9;length=791
GGGACTACCCAACCGCCGCTCTCCGAGGCTCCTGAAAGTTGCAACCTCTCCCTCTCGGCGAATTTGGGGGTTTCTGAAGCGCGCGAGGTAAACCAAGGTTTTGCTCATGGCTCGTACTAAGCAGACCGCCCGTAAGTCCACTGGAGGAAAGGCTCCCAGGAAGCAGCTAGCCACCAAGGCTGCCCGTAAGTCTGCTCCCACCACTGGAGGAGTGAAGAAGCCTCACCGTTACCGCCCTGGAACTGTTGCTCTTCGTGAGATCCGCAAGTACCAAAAGAGCACGGAGCTGCTCATCAGGAAGCTTCCATTCCAGAGGCTTGTTAGGGAGATTGCCCAGGACTTCAAGACTGACCTCCGCTTCCAGAGCCATGCGGTGCTGGCCCTTCAGGAGGCTGCAGAGGCCTACCTGGTCGGTCTCTTCGAGGACACCAACCTGTGCGCCATCCATGCCAAGCGGGTGACCATCATGCCCAAGGACATTCAGCTGGCTAGGAGGATCCGTGGCGAGAGGGCTTAAGGTGCTGTGCTTGCCTTGCCTGTGGGAATCGCTCTGGTGGGCATCTGTGTCTGCTTTTGCTGCTGAACACTTATCATGTGTCGTGAACTACTAATACTGGTCGTGTGTAGTAATGTCAGTAGCGTACTCTGTGCCATACTATGTTCGTAGAGCTGGATCATTTGTTCGTTGGTCGTCTTAAATCATCCACCTGGTGGGTGCTTATCTGAACCTTGCATTTTATGTCTGAAAATTAGTGATTGTGTGAACTATTATTATGTTCTTGTGTCTCGTT
>transcript/95266 full_length_coverage=3;length=820
GGGAACGAGCACATAAGTTGCAGCACACAAGTCGCTGATGCCCTCCTCTGGTTCCTCTGCTCCTTGTCCAGATCGATCCTGCCGCCAGCGATGGAAAGATGCTGCTCCGCCGCTGCCTGATCTTCCGCTCTCTCTCTCCCCCCTGGTCCAAATCCCTAATTTTTCCCCAAGGATTCAACCCCAAACTTTCTAATCCCCTCTCAGATTTGTCGTGCAGGTTATGTTCTTGTTGGGGCTGCTCTTCCTCTGCTGCTCCAGATTGAACTCGCCGGCGCTGATGACCGCGGTGCCGCTGGGTGGTGCAGGTTAACGCTCAAGTGTGCAGCCATGGAGCAGATCGAGCATATGTGCAGGTAGAGAGATGAAGACGGTGGGGAAGACAAGCTGTTGGTTTGGCTATTTGGAAGAATGGAGATGAGTGAGGTCTTGGCAATGGCTTGCCCTGCTCTCTCCCCTCTTAATATCAGAAATCCATCTCCCCTGGCTGGTATGGCAGCCCATTCCCTTCTCCATTGTTCTCACAGGTGCTAGCTTCTAATTGGCTGAAGGTTGAAGCCCATACATAGACTATACTATTGACCAATTGACTATTAATATATTGTGCACGTGAGAGTGGTGGTTAGTGTGTCTCAACTGTGTCCTGTTGTCCTAGTTGACTCAAAGATATTTTGTGTTGGTCTAAGTTTGGTGTGGCATTGCTGTATAGATTAGCATAGTATGGTCTCCCTATACTTTTGTCCAAAGATTTGTAATACACTTGTACAACTGTACTGTTTGAGGTGTGTGAATATAAATATATATTTGAGTGGTTATGCTTGTT
>transcript/95268 full_length_coverage=7;length=795
GGGAACCCCGATCATTCGCACCGACCACATCCTCATCGTCTCCAACCTCGGCGAAACCCTAGCCTAGCCCCGCCGAATCGCGAGCCCCCCCGAAGCCGGAGCAAGCCGAGATGTCCCGCACCGGACCGATCGCCCAGGACTGGGAGCCGGTGGTCGTGCGCAAGAAGCTGCCCAACGCCGCCGCCAAGAAGGACGAGAAGGCCGTCAACGCCGCCCGCCGCGCCGGCGTCGACATCGACATCGCCAAGAAGCATAATGCTGGGACAAACAAAGCTGCTCATAGCACCACATCGCTCAATACAAAGAGGCTTGATGATGATACAGAGAATCTTGCTCATGAGCGTGTGCCGTCAGACCTGAAGAAGAGCATTATGCAGGCTAGAACGGACAAGAAGCTCACACAGGCACAGCTTGCACAGCTGATCAATGAGAAGCCACAAGTCATCCAGGAGTACGAGTCAGGCAAGGCTATCCCAAACCAACAGATCATCGGCAAGCTGGAAAGGGCTCTTGGCACAAAGCTGCGAGGCAAGAAGTGAAGCTGCGTGTGCATCTGACAGGAGTCGAGGCTTTCAAGAGAGCTTGGCTGGGCAAGTTTACCGCTAAATAAAGCTTGTCTACTAAATCATGCGACTTAAGAAAACCCCGGAGTTTGGTATTTCGCTCAGGTTTGGGTGAATGTAATTATTAGCTTCTGTGAACAACTCTGTATCTGGGTTTCGTTTCGTCAGCGTGTCTTCGTGAATGTGAACTGTTCTGAATGCCTGAACCTTTATATAACTTGTCTCTGTTGCC
>transcript/95269 full_length_coverage=2;length=810
GGATCTCATCCTAAGCTAGCTATTATAACTCGATCAAACTGATCATCGCCAATGGCGGTCAAGTCTCTAGTTCTTCTTGGTGTCGTACTAGCCTCGCTCCTGCTTCTCTCCGAGGATGTAGCGGATGCTAGAGAGCTTACAGATGCTAAAGAGTCCAAGAGAAGAATGTGAAACCTGCAAGAGGGTCGGGCCTGCCTAAGGAAGAGAAATGGGGAGGTGGAAACAAGCATGATGGAGGATACGGAGACGGTGGAGGGTATGGCGGTGGCGGGTACGGTAACGGTGGGGGATATGGAAATAGTGGTGGAGGTTATGGCTATGGAGGTTATGGAAACAATGATGGTGGGTATGGTGGAGGATACGGCAATTCTGGGCATGGTTACGACGGTGGAGGCTATGGACCTGGATATGGTGGCGGGTATGGCAATGGCGGTGGAAATGGTGGATTTGGCAGCGGCTTTGGTGGGGGATATGGTGGTGGCGGCGGATATGGTGGAGGTGGAGGATACGGTGGCGGTGGCGGTGGAGGTTACGGTGGAGGATATGGTGGCGGTGGCTATCCTTGATATGGATATTTGCAAGAGGTCACAATGGTTGGAACTATGAAAACAACACTAGATATGTGTTTGTGTTTTAATTAAGCATCTGTGTTGTTATGTGATATGGTTAAATAAAAAAATGGTCCTTATGGTCGCGTTATAGGAGCAAGGTCTGTAAGGTTGAGAAGTCAGGCGAGCAAGCCAACCTTGTGTTGTTTCTTATTATGTATAAAATAGAAGATATGTTTTAAATTGTAAGTGGGCTTTGATT
>transcript/95270 full_length_coverage=4;length=792
GGATGCGCCGCCACCCAAAACCCTAGCCAAGCACACCGACGCGCTCACAGCAGCCAAGCACACCGCCGCAGCCACCATGGCAGCCGTTCTCACCCGCCCTACGCCGGGCACCGTCCAGTGCTTTGGCCGGAAGAAGACCGCCGTCGCCGTGGCCTACTGCAAGCCCGGGCGCGGCCTCATCAAGGTCAACGGCGCGCCGATCGAGCTCATCCGCCCCGAGATGCTCCGCCTGAAGGCCTTCGAGCCGATCCTGCTCGCCGGCAGGTCCCGCTTCAAGGACATCGACATGCGTATCCGCGTCCGCGGCGGAGGGAAGACGAGCCAGATCTACTCCATACGCCAGGCCATCGCCAAGTCTCTCGTCGCCTACTACCAGAAGTACGTCGACGAGGCGGCCAAGAAGGAGGTGAAGGAGATCTTCGGCCGCTACGACCGGACGCTCCTCGTCGCCGATCCACGCCGCTGCGAGCCCAAGAAGTTTGGCGGTCGCGGTGCCCGCGCGCGTTTCCAGAAGTCGTACCGTTGAGCTCCGGCGAGATCTCTTGTTGGGTATGGCGGCGGTGGCCTACTCCTTGCATCTATCTACCTTTTACCGCTAGTAGTTTGCCATCTTTTGGACCAATGAATTGGACATGATCTCTAAGAACTGTGAGTTGTCTGCAGTATCCTGCCTAGTTGAAGAAGGGGTTTTGTTATCATAAACTTATGTTAATGATGAAACTGAATGTTCTGTTTGAGCTTAACTGTTTGCGATTTGATATTTAGTTGAATAGGTAAAGTGCAGTTTTATTC
>transcript/95272 full_length_coverage=4;length=808
GGGGAGCCGGAGGCGGACGAGGTAAGAAGCAGCAGCCGCAGACGCAGCGCGACCCCGCAAGGAAACCCTACCGCCGCCGCAGAAGCAGCCATGGGTATCGACCTCGTTGCCGGCGGGAGGAACAAGAGGACCAAGCGCGTCGCGCCCAAGTCCGACGATGTCTACCTCAAGCTCCTCGTCAAGCTCTACCGTTTCCTGGTCAGGAGGACCAAGAGCAAGTTCAACGCTGTCATCCTCAAGAGGCTCTTCATGAGCAAGACCAACCGCCCGCCGCTCTCCATGCGCCGCCTCTCTAACTTCATGAAGGGAAAGGAGGAGAAGAACATTGCTGTGGTTGTTGGTACAATCACAGATGACATGCGTATCCAAGAGGTCCCAGCAATGAAGGTTACCGCTCTGAGGTTCACAGAGACAGCGAGGGCAAGGATTGTCAATGCTGGTGGGGAGTGCCTCACTTTTGACCAGCTTGCACTCCGTGCTCCAACTGGGGAGAACACGATCCTCTTGAGGGGACCCAAGAATGCCCGTGAGGCAGTGAGGCACTTTGGCAAGGCTCCTGGTGTGCCGCACAGCCACACCAAGCCCTACGTCCGCTCCAAGGGTAGGAAGTTTGAGAAGGCTCGTGGTAGGAGGAACAGCCGTGGCTTCAAGGTTTAAATTACCCTTTCTGTGTAATCGCTGTTTGTGTGGAGCGACTGCTGTTCTGTTTGAGCAATTGACAGTAATTAGTAAAGTACTTTGTACTGAGAGTAGCACAATCTATCGTCCCAATGTTCGAATGATATTTTGGAAGATTCTTATCGCTGTC
>transcript/95273 full_length_coverage=3;length=806
GGGGCACTAATCCCCAACCCAAAACCCTTCTCCCCCACACGACCCCTCACCCGGAGAACCGCAGGCCGGCGGCGAGGAAGGGAAGAAGAAAGCGTCGACCATGGTGGTCCGGATCCGGCTCGCGCGGTTCGGCTGCCGCAACCGGCCCTTCTACCGGGTGATGGCCGCCGACAGCCGCTCCCCGCGCGACGGCAAGCACCTCGAGGTCCTCGGCTACTACAACCCGCTCCCCGGGAAGGATGGTGGCAAGAGGATGGGGCTCAAGTTCGACCGGGTCAAGTACTGGCTATCTGTTGGGGCACAGCCATCAGATCCCGTGCAGCGTATCCTCTTCCGTGCCGGTGTTCTGCCGCCGCCTCCGTTGCTAGCCATGGGCCGGAAGGGTGGACATCGTGACAGGAACCCCATTCATCCGATGACTGGCCGTCCCTTGGATCTTGAGGGTGTCACGATTGTCGATGATCCCAATGCTGCTGAAGGTGATGCTGAAGCACCTACAGAACCTTCGTTGGAGGCGTGATAGATTTTCTGTTCTGGCATATGGAGTGGTGCTGCAAGGCAAAAGAATTTGTTTGTTGTGCTTCTGTTAAGATCATGAGCACGTAGTGTATGATCTTCAACAATTTCGTCATGTAACTCTGCTTTGTTAGCCTTTGCTGCACCATGGGTTAGCCAGCCGTCTCCAGTCTACTACGCCGTGTCCTAATATGGTTCCTTTTGAATGGATTATGCAATTTCTGCATTCCTTTTGGATGCTCAAGTTGACAAATAATAATTCAAGTAAAGTGCTGGACTGGGTGCCCCAT
>transcript/95275 full_length_coverage=3;length=809
GGGGATCCTCCGACTCCTTCTCGCCCCCTCCTCTTGCCCCGTGGTCCCCAACCGCCGCCCGCCGCCGCCGCAGAGGGGAGAGGCCGCCGCCGCCGCCCCCGCGCCCCCGCCGGCCGGGTTTGATCCCATGGCGTCCAAGAGGATCCTCAAGGAGCTCAAGGACCTGCAGAAGGACCCTCCCACCTCGTGCAGCGCAGGTCCTGTAGGTGAGGACATGTTCCACTGGCAGGCCACTATCATGGGACCCTCGGACAGCCCGTTCACCGGTGGCCTATTTTTGGTGAACATTCATTTCCCACCGGATTACCCCTTCAAGCCCCCGAAGGTCTCTTTCCGCACCAAGGTGTTCCACCCAAACATCAACAGCAACGGCAGCATTTGCCTTGACATTCTCAAGGAACAGTGGAGCCCGGCTTTGACCATATCAAAGGTCCTGCTGTCAATCTGTTCGTTGCTGACGGACCCGAACCCCGATGATCCTCTGGTGCCCGAGATCGCTCACATGTACAAGACTGATCGGGCCAAGTACGAGTCCACGGCGCGCTCCTGGACGCAGAAGTACGCCATGGGCTAGAGCCTGGACGGCCAGCTGGTGACCATGGATGCGCCGGGCCCAAGAACCGTTATCACCTAAATAACCAGCCAAAGTATCACCCCACCCCGTGACGAAGTGAATGGACTTTTGAGGCCGTCGTGCCCCTGTTGAACTCGTATGAATGTACTCTTGCCATGTCAAGTCCGTTGGGTCTGGGTAGTCTGTTCTACCTGACGTTTCGTTATCCATTAAGTAAAATCTCTGTCGTGTCATG
>transcript/95276 full_length_coverage=7;length=802
AATGGCCCAGTATGCGTCGTTGCATCTGGTGGATACACTCTCGCCTGGCCTGCCTTCTCTGAATTTGGGGACGGGAGGTCACCACCGCATCGCCATGGCTCCCGCCGCCGCCCGACTCCTCCCAGCCGCCATGCCTATTACCCCTCACCGTCCCCTGAGTTGGTGCTGGTCAGCCGCCGCACGCCGCCCTTCCCCTAGCATGCGGCTTCTCCGCTCAAACTCGCGGCTCCTGGTCGTCGCCTCCGCGCAGTCCAACCTCTCCAAAGCTGTTCAAACAACATGGAGGGTCGGTAAGGAAGCCGTGGATGCTGGAAGTGCTCTTGTCCCAGGTTCAGTTCCACGCCCAATTGCTAGGATAGGCGTGACATTTGTTGCCGTGTCTGTCGCCCTTTTTCTGCTCAAGTCCGTCATTTCCACCGCATTGTTTGTACTGGCGATGATGGGGCTTATATACTTCGCCTTCCTGGCGATGAACCCAAAAGAGGGCTCCAGGAGTGTGGATGAAGGAGACAGTCCTCCGTCGGACGACCCCGCCGAAGAAGCCCGGCGCATAATGGAGAAATACAAGTGAAGAAGAGCCTTATTTTGGTGAGCCTACTCTGAAGTCTGAATAGGTATACAGAGAAATACCAGCTGTGGCCTTGGATGGATCTGGCTTTAGATCAACAGAAGTGAATTATTTCGTATGGCTACATACTGGGGTTTGGTTTTTTCAGCAAGATCAGTTGTTGTACAATACTGTTATTATTATTACTGTATAGTGGCTAGTGATCTGATTATAATGGAGCTGGGATTCAGAGAC
>transcript/95278 full_length_coverage=4;length=806
GGGACGCTCGCCCCTCCTATCCCGTCATCTCTTTCCTCCCCCCTCGGCGCAGCAACAGAGAGATGGCGGCGCTGGCGACGACGACGGCGGTCCACGGGAGCCAGGCGGCGGGCGCGCTGGCCGTCGCCGCGCAGAGGCTGCTGGTCCTCCTCGCTCTCGCGATGGAAGCTGTAAACAATGGAGCCGATATCTTCACTGAAGACCAGCAAGAAATTATCAAGCAATTTGGCAGAATCAAATCCGAGACTGTGCCTGAGAACAAGGATGCAGGGTCTGATGACGATGACGACGATGATGAAGATGAGGATGATGAAACTGGTGATGCTGATGATGATGATGCCGATGCTGGGGAAGACTTCTCAGGTGAAGAAGGCGAGGACGATGACGAGGACGACGACCCTGAGGCGAATGGCGACGACGCTGGTGCGGGGAGCGACGATGATGATGGTGATGACGATGATGATGATGGTGAAGATGGCGAGGATGACGATGATGATGATGAGGACGAGGATGAGGAGGACGAGGAAGATGAGGACCAGCCGCCGGCCAAGAAGAAGAAATGATCTGCCTTCCTGCTGTCAGTGTTTCAGTCCGTTAGTTTGTCTGCTGTCTAGATGATGATTGAGCGGGTCTGGTACACACCGACCTATGTAGCTTCTGTGTCGTGGTGGTTTGGTGTCTCATAGGGTAGAACATTGAACTTCTAATGTTGTTTCCTGCGTTGTGCAAGTAGTCTTAACATTTCGGTGTTGATGTGCTGTGTTTATTGGAGCTGTGATACCATTCAATCTAATTCTTGTTACTCC
>transcript/95279 full_length_coverage=8;length=776
CGGTTCTGCCCCTGTGCCGAGTCCCCTTCTAACCCGCCTCTCCGCCCCCATATTTTTCTCCTGCGCCACCGGATCTCCAACCCGCTCTTTCTTCTGTCTGGATCCGTGCCTGTGATTTCTGCTTGCATATCTACTGCAAGATTCCTTGCAGCCGGTAGGTTTTTGACAGGAACCAGTAATGGCGGGGAGGTCCAATATCCCGGCGAACAACTCCGCCCTCATCGCCATCATCGCCGATGAGGACACTGTCACTGGGTTTTTGATGGCTGGGGTTGGCAATGTTGATCTGCGCAAGAAAACAAATTACCTTCTTGTAGATAACAAAACGACAGTGAAACAGATTGAAGATGCATTTAAAGAGTTTACTGCAAGGGAGGATATTGCTATTGTGCTCATCAGCCAATATATTGCAAACATGATTAGGTTTCTGGTGGATAGCTACAACAAGCCAATCCCTGCGATATTGGAAATTCCATCCAAGGACCATCCATATGATCCAGCGAGTGACTCGGTCCTTTCTCGTGTGAAGTATCTGTTTTCTGCTGACTCGGTTGCTTCTGATAGGCGTTGAGTAGCAACCTTGTTGATAACTGGGGCATCACACTTTGATTGAGTTCTTCGTGGACTTGCTCCGTGTATCTGTATTAAATTATTCATACCATTCTGTTGTGGGCGCACCAATAAGGAGTAAACAATTTGGATTGCACCAACGGGTTAATGTAATAAATTCTTACTTTTTTTTGGAGTTTGTGTCTAAGAACAAGAAGGGAAACAGG
>transcript/95280 full_length_coverage=2;length=810
GGGGTTGGAAGAGTTCGTGCCAAGGCCAGCACTCACCCTCCCATCCCTCCTCTCCGGCCGCAACCCCGCCGCCGCCGCCATGGTGAAGTACTCGAGGGATCCGTCCAACCCGACCAAGTCGGCCAAGGCCTGTGGCAAGGATCTCAGGGTCCACTTCAAGAACACACGCGAGACAGCGTTTGCTCTTCGCAGGATGCCTTTGGGCAAGGCTAAGAGGTACCTTGAGGATGTTCTCGCTCACAAGCAAGCGATTCCCTTCCGGAGATACTGCAGAGGTGTGGGTCGTACCGCGCAAGTAAAGAACCACCAGCCAAATGGGCAGGGTCGCTGGCCTGCAAAGTCGGCCCAGTTCGTGTTGGATTTGCTGAAGAATGCTGAGAGTAACGCTGAGGTTAAAGGCTTGGACGTCGACAACCTCTACATTTCACACATCCAGGTGAACCAAGCCCAAAAGCAGAGGCGCCGTACATACCGTGCTCATGGACGCATCAATCCTTACATGTCCAACCCCTGCCACATTGAGCTGATCTTGTCAGAGAAGGAAGAGCCTGTGAAGAAGGAGGCTGACAACGTCGTCGCACCAAGGAAAGCTATCTAAGCTAACGGAGTGGCTGCATTCGTCCAAGAATCTTAGTTGTAGTTCTTCTCAAGTATCTTTGTTGGCAGTGTTTGTTGCCTCCTTGATGTTTTTGTTACCAACATGGAGTAAGGATTTGTTAAGGTTGATGCTATCCTTGTGATCGCGAGTGGTCTTTATATGCTAAAACAGTTTCAGATATTTGAGCATTAGCCCATCAGAACTTATTTCTC
>transcript/95281 full_length_coverage=3;length=814
GGAGCGTAACGCATAACACCTAACTAAGCTAGGCTACTAAGCCAAAGCACAACAAGGGAGCAGGAGAGGGAGATATACCTCGCTGCTTGGTCTCGATCTTCCATGGATGAGCAAGGGGAGAGGGGGCTCCAGCTGCTGCTCCCCGCAGCCGCTGCTCGGGTGCTCCGGGAAGCGCCGGCCAGCGCCGCCACCGACCACCAGCAGCTGGACCTGGACCTGTCCATGAGCATTGGGCCGAGGCAGCAGCAGCTGCAGCTGCAGCTGCCACGGCCGGCGCCGCCGACTCCACCGGCGAACGAGAGCAGGAGAGCAGCGGCGACTGTGGCCGCCAGCGCTGCGACGGCGAGGCACGTGCAGCAGCAGCAGCAGCAGGTGACGGTGGACGTCCGCGCCGTGAAGCAGCAGACGGCGGAGCAGGCCCGGATGGCATCGGCGGAGCGCGCCTACGCGGAGCGCGTCCGGGAGCTGGCGAAGCGGGAGCTGGAGCTCGCCGAGAGAGAGTTCGCGCGCGCCAGGATGATCTGGGAGCGCGCCCGCGAGGAGGTGGAGCGGGTGGAGCGGATGAAGCAGATCGCCGCCAGGCGGCTCGGCTCCGCCGCGCTCGAGATCACCTGCCACGCCTGCATGCAGCGCTTCCATCCTTAATTAGGTCGGCCGGCCAACTGCACCGACGACATGGTCGATCGGAGATCGATGCTTCCTGCTCGCCATTGCTAGCTGTAACTCTCTCTATCTCTCGTAGCTCCTGTCTTGTGAGTGCCAGTCACGTTGCCCCTGTTTGAGACGATAATCATCTGGTTGATGCATGCATCAG
>transcript/95284 full_length_coverage=3;length=811
GGATCCTCGAGCCCGAACAGCAAACGCGAGCAGAGAGCGCAACACGAAGATGGCGACGATGTCCCTCGCCGCGGCCTCACCCCTCACCGCCTCCACTCCCCGCGGCCTCGCCGTGCCCGCGCCCCGCGCGCCATTCCTCGGCCTCCGCGCATTTGGCGCGCCGGCGACGCGGTTCGCGGGACTGGCGGCGGCGCCGCGGCCGTCGGGGAGGGGCGATGCGGCGGTGGTGAGGATGGCGAAGAGGGAGCAGGAGCTGGAGGAGATTCGGGCCATGGAGACGGAGAATCTGGAGCAGGAGGTGGTGGACCTCAAGGGGGAGCTCTTCCTGCTCCGCCTCAAGCGCTCCGCGCGCCAGGAGTTCAAGTCCAGCGAGTTCGGCCGCATGCGCAAGAGGGTTGCTCGTCTGCTGACTGTGAGAAGAGAAAGGGAAATTGAACAAGGAATCAACAAAAGAAATTCTAGGAAGCTTGACAGGAAATGGAAACTGGGTATTGTGGTTGGACCACCACCATCTCTAAGGGAGAAGAAGGAGGAGGACTAGAAAACAGCAAAAACAGGCAATTTGCACAAGTCATTTCACCCCTTATAATGGTTTGTTTTGTAATCCAGAGTACAGCTTTCAAGTCCTTGCTGTTAAAACCAGAACTTATGTTACCATTTTTGCGTGTAAATCTCAGTTTTATTTGAAATTTCTGCTACTTCTTTCTGTGTTAACTGTTTATGTTCTTATATAATTGACATATGAAACTACGTGTAAGGAGTTTATGCTATTCAGTCGTCAAGACTAAGTAGCACTCCGTACCTGGCTTAC
>transcript/95285 full_length_coverage=3;length=810
GGGGAAGGCCAAGGCCATCCACGGCACAACCGCCAACGGTGTTGGGCAGTTTCGCTTGGCTCCTCCTGTCTTGTAGCAGTTCGCGTGCACAAGAGGTCCCCATGTACCCGAAGCCGGAGGACGGTCCGGCGACGGGCTTCCCGATGAGCGCCGGCACGGCCCGCACGGGCGGCGGGCCGGGCGCTTACTACCAGGCGGCGCCGCCGACGGCGGCGTTCGCGATGCAGGCGGGGCAGGCGCCGCTGGCGGCGTGGTCGACGGGGCTGTGCGACTGCTTCGACGACTGCGGCAACTGCTGCATCACGTGCCTGTGCCCGTGCATCACGTTCGGGCAGGTGGCGGAGATCATCGACCGCGGGTCGACGTCGTGCGGGGCCAGCGGCGCGCTCTACGCGCTCATCATGCTGCTCACGGGCTGCCAGTGCGTCTACTCCTGCTTCTACCGCGCCAAGATGCGCGCGCACTACGGCCTCCAGGAGAGCCCCTGCGCCGACTGCTGCATCCACTGGTGCTGCGAGCCATGCGCGCTCTGCCAGGAGTACCGCGAGCTCAAGAAGAGAGGCTTCGACATGAACCTCGGATGGCACGCCAACATGGAGAGGCAAGGACGCACTCCGGCGACCATGCCACCCCTCATGCACCCAGGGATGACCCGTTGATCGATCTGTGCTTTTGTTCTCTAAGACACGCCTAAAGTGTGCGTCCTTGTGTAGTAGAAAGAAGTAATCTCTATGCTGTTCGGCGTCTTTGCGGTGCCGGTGTCTACTTACTTTGCAGGTTTCTGTATACAATACTGTGTAACACACGACC
>transcript/95286 full_length_coverage=12;length=800
CTCGCCGTCCGCCGCTACTCCCCTGCCTCCCCCAGAGCTCGTTAGGGTTTTCTCTTTTTTCGGGGGAGAAATCTCAAGAGGCGGCACCATGCTCGTGTACCAGGACAAGCTTTCCGGCGACGAGCTTCTGTCGGATTCGTTCCCTTACAGGGAGCTGGAGAACGGCGTGCTCTGGGAAGTCGATGGCCATTGGGTCGTTCAAGGAGCAGTTGATGTGGACATTGGAGCCAATCCCTCTGCTGAGGGTGGTGGTGATGATGAGGGTGTTGATGACCAGGCCGTGAAGGTGGTTGACATTGTTGACACCTTCCGTCTTCAGGAGCAACCTGCTTTTGACAAGAAGCAGTTTATCTCTCACATGAAGCGCTACATCAAGAACCTCTCTGCCAAGCTTGAAGGGGATGACCTAGATGCTTTCAAGAAGAATGTTGAGTCCGCCACAAAGTATCTTCTTAGCAAGCTCAAGGACCTTCAGTTCTTTGTTGGCGAGAGCATGCATGATGATGGCGGCGTGGTGTTCGCCTACTACAAGGAGGGAGCTGCTGATCCAACTTTCCTGTACTTTGCACATGGGCTGAAAGAGGTCAAGTGCTAATCGCACTGTATGCTAAAATCTATGCTGTCTTCAGTATTTTTGCTCTTATCTATGGTTGTCAGTCGACTCTCCAATGTTGGTGTCAGTAACTGTCAGATGTTGAGTGTCTTGAAAACTTTCTGATAATTGTGGGATTTGCTTTGTAATGGTAATCGTGAAATTGGTGTGGTTGTGTTTTGGTTGAATCAAGAGATTCTGCCCTGTT
>transcript/95287 full_length_coverage=5;length=807
GGGGCATCCAGCACGCAGCGACAATTCTCATCTCAGAGACGATCAAGAAGCAAGCACCAAGGCAACAAGAGCAGAGGAAACAGGCACAGACAAAGGACATGGACATGGAGATGACATCTTCCTCGGCGCCGGCAGCGTCCTACTTCAACTTCTCCGTGGCGCAGGCCGTGGTGACCATCTCCATCAACGTCATCCTCGTCTGGCTCTCCGCCCTCGTCAAGTCCTCCACCTCCTCCTCCTCCTCCGCCAGCCGCCGCTCGGCCGCCCCCGCGCCGGAGCCGGAGCCAGCGCAGCCTGCACCGGCAAGTGGCGCCTCCGAGGTCGACCTGGACGTGGTTCTCGGGGTGATGGGCGCGGGCGGCGCCGCCTCGGTTGGGTTCGAGGAGGCGGCGGCGCTGTTCGAGGAGGAGGAGGCGACCGTGGAGGAGGCCGCGGCGGCGTTCCGCGTCTTCGACCGCAACGGCGACGGGTTCGTCGACGCCGGAGAGCTCGGGAGCGTGCTGAGGTCGCTCGGGTTCACCGCCGGCGTCGCGGCCGCGGAATGCCAGCGCATGATCGACGCCTATGACGAGAACAAGGACGGCCGGATGGACTTCCAGGAGTTCCTCAACTTCATGGAGAGGAGCAGCTCGTGAAGTGGCCGCCGGCGTCCGATGACCGATGATTTGCTCAATTCGTTTGTTCGTTTGTTCGTTTGTTCTCCTTGTCCTTTTTCCGGCCCGAATGGAGCCGAATGGTGCACCGTGCACACAATCTCGTCTGTATCCAATCCTATTCTTTATACTACAATATATGATTTTTAGCACT
>transcript/95289 full_length_coverage=5;length=791
GGGAGAGTCCACGCTCCGGAAGAAAAAGACACCGCCTTTCTTCGCTCTTCTCCTCCCCCTCGTGACACCACTGCACAGCAGGGAGAGACAGATGGCGATGCGGGCGCCGGCGGCGGTGCTGCTTCTGGCGGTGGCGAGCGTGCTGGCGGCGGGCGCGGCGGCGCAGTCGACGGGCACGCCGGCGTGCGCGTCCAAGCTGACGGGCTGCGCCGGCTACATGAACGGCACGGACGCGCAGAAGCCGCCGGAGACCTGCTGCGGCCCGCTCCGGGACGCCGTCAAGAACGAGAAGCCCTGCCTCTGCGCGCTCTACGCCTCGCCCGAGATCTTCAAGGCCTTCAACATCAACGTCACCGACGCGCTCCGCCTCTCCAAGCGCTGCGGCGTCTCCGAGGACGTCAGCAGCTGCCCCAGCGCCTCTCCGACCAAGTCTCCTCCAGGTTCAAGTCCAAGTTCTCCGTCAGGTGGTGGCAAGAGCGCCGGGCACCGCACCATGTCGGCCGGCTTCGCGGGGCTGATGAGCCTGTTCCTGGTCCTGTGGTCTGCCCTGGCATAAGAAACCGGCGATTCGGCATGATGATAGACATGATCTTCTTTCGGCTTATATATCCCATGGTAGATGAGCTGCAGCTCTGGTGGTAGTTCTTGGCGGTGTCGTCGCATTTGTTTTGCCGTGTATTGGTTGGTGTTGCCAGTTCAGTAGACTTGCTGTGAATAAGGATTTCGGCACTCTCTTCAGACCTGTGATGACCAGAGAAGAGTGGGCATTGTGTGAGACGTATTTCGGCTTC
>transcript/95290 full_length_coverage=4;length=807
GGGAGCATTCGGCGGAGGCGGCGCACTCGTGATCTCAACCAGGCGCGCACTTCTCCCCCCTCTCCGCCGTCGTCGTCTCCGATCCACCGCCGCTCCGCGCGACCATGTCGTCGAAGAGGAAGACCAGGGAGCCCAAGGAGGAGAATGTCACCCTTGGACCGGCTGTCCGTGAGGGAGAGCATGTCTTTGGCGTTGCTCACATCTTTGCATCCTTCAATGACACCTTCATCCATGTGACTGACTTGTCTGGGAGGGAAACCCTGGTGCGGATCACTGGTGGCATGAAGGTCAAGGCTGATCGTGATGAATCGTCACCCTATGCTGCTATGCTTGCATCTCAGGATGTTGCTACCCGTTGCAAGGAGCTTGGTATCACCGCACTGCACATTAAGCTCCGTGCCACTGGAGGCAACAAGACCAAGACACCTGGACCTGGAGCCCAGTCTGCTCTCAGGGCTCTTGCTCGTTCTGGGATGAAAATTGGGCGCATTGAGGACGTGACTCCAGTTCCCACTGACAGCACCCGCCGGAAGGGAGGAAGGAGGGGAAGGAGGCTGTAGGCTATCTTTCAACTCTACTGGTGGCAATCAAGAAACTTGCTCCACTCTGGGTAGTCCTGCTGTTTCTATGAATGTCATGAGGAGCTTTAATTTTGCTCTGTTGAGGATCATTTGCTGTTAGTCCTACTATGAATGTTGTGTGGATCCTATTTTTGGTTCAGAAACTTGTGGTATTTATGCGAAAAACTAGTTTTTCAGTCTATGGAAACCATGAAAAGGAGTTAACTCTTTTGTCAGGTTAGTTGTT
>transcript/95291 full_length_coverage=2;length=754
GGGGAAGGGGATCCGCGTCGTTCTAGATCTCGGTGAAGCGAGGAGAAGGAGACCAATAAGAATCCTATAAGAATCGAGGCCGGCGAAGATCCATGGCGGCGGCGCTTCGATCCGCGGCGAGGAGGCTCTGGCTCGGCCGTGGCTCCCTGCTCCAGCGAACGCAGGCGGAGGGGCTCTTCTCGCCAAGCAGAAGCAGGCTCGTCCACACCAGTGAGCATGCTCCTACAGACCTTACGCGTGAGATCCAGCAGAAGAGAGATGAGGTACGAAACTTGGTATCTAAGGCGGTGCAGAAGAAAAGGGAGTTGTATGCGTTGGGTAAGGCAGACAAGAATTGTGAGACTCTTGGTGAGCATCACATGCCTCCACTAGCACTCCCATATCTTTCTCGTCAAAAAGTCGTTCCAAAACCACATGGCACTCTCAGGACCTTGACGCGGTTCGCTACAAGGGCTAACGCTTTGCTGGATGCAGCTGCCCACGCGACAATCTTCATTTTGGTTACTACTGCTTGGGTTAGAGCTAGGGGCGGCATTGGGGTAAAAGCCCAAACTGTTGATGAGGAAAATCAGGGAAGACAAGATTGAAAATTGAGAACCAAAGATGGCTCCGCCAGCTTGTTTTCAGTTAAATTATGATGACTTGCAGTTTGGCTAGCACGCACTATGATATGGTTGTGATATTATGTGACATGGTTATGTTATTGTATCTCTATCTATCCTAGTAGATTGCATGTATGAATGAAAGGCGTACG
>transcript/95292 full_length_coverage=16;length=740
GCCCTCGTTCGTCGCTCCGTTCCACACCGGGCGCCATGGACGCGGCCGTGTCCCTGCACCACCATGGGGCGCTCCCCGCCACCGCCGCCTCACTCCCGCCCCACCACCACCACCGCGCGCTCCACCTCAGGCACCCGCGTCACTCCTCCGTCTCCACGCGCCTAGCCGTGACCGCGGCGCCGTCCAGGGCGCCCCGCTGCTCCTCGTCGGCCTCCGGCGCTCCGGCGCACCCGGCGCATGCCAGCACCAGCACCACCAGCAGCCGCGCCGCCACGGGGTACGCGGCCGCGCTGGCCGACGCGTCGCTCCGCGCGGGCACGCTGCCCGGGGCCGCCCGCCACGCGCGCGCCCTGCTCCGGCGCCTGAAGGAGCCTCCCCGCGGGCAGCGCCTGGAGGAGCCCGACGCGCGGGTGGGCGCCCTGGTGCGGCTGCTCGTCGGCAAGGGCAAGGCCGGCATGGTCGCCGACGTCATGGCCGAGTTCGCCGCCCTCTGCGACCACCTGCTCGCCCCGCCGCCGTCCTCGACCTCCAGCAAGCGCGCCCACGCCCAGGCCCACTAGCGCTTGATGCACGTACGTGCCATGCTAGCTTTTCGGTTTGTACTTGAGGATTACTGGCTGATGCATGCACGTACGTAGCGCCGGTATCAACTGCAGATGCCCAACTGCTTGCTACAGCCGATTCTATATTTTTGTGATTGTATAATTAACTGTGAGCACTGTCCATGCGCGTACGCACAC
>transcript/95294 full_length_coverage=2;length=771
GGGGGGGCGGCGGCTTGAGACAGAGACCGAGCGAGCTAGCTAGGGTTTGGCGCGGCGGAAGTCAGGAAGTCAGGGAGGGAGGAAGATGAGCCGCAGCCTTGGGATCCCGGTGAAGCTGCTGCACGAGGCGGCGGGGCACGTGGTGACGGTGGAGCTCAAGACCGGCGAGGTCTACCGGGGCTCCATGATCGAGTGCGAGGACAACTGGAACTGCCAGATCGAGAACATCACCTTCACAGCTAAGGACGGCAAGGTGTCGCAGCTGGAGCACGTCTTCATCAGGGGCAGCAGGGTCCGCTTCATGATCATCCCCGACATGCTCAAGAACGCACCAATGTTCAAGCGCCTCGAGGCCAGGATAAGGGGCAAGGGGTCGGCCATCGGCGTCGGGCGTGGCCGTGCTGTCGCGATGCGTGCCCGGGCTGCTGGTGGACGTGGTGGTGGCCCCCCAGTTGGAGGAGGACGAGGTGGTGCGCCTCCCGTGAGGAGGTAGATGATGTGAGCTGAGCCGCTGTCTGAGTCGAGGAAGGAACTCGCTGCTGTCTTTGCTGGCGAAACAAACTGCTGCGGCAGCCATGCTTGTGAGCTTATGATGTGCCTCTAGTTTAGTTTGTCGGTTTCTGCGAATCGATTTTCTCTGTGATGTATGATGTATTGCTGTTGTTAGCTGTAAACATGAGACTTGATGGTTCGTTTGAGGCTGTCATTGGAATGGATTATCTCTTGTGAAGCTTACTGCTACTAGTTTATATGAGTTAAACTATGACCATT
>transcript/95297 full_length_coverage=2;length=817
GGAAGCAGACCCGAGAATCGCATCGGGATAGACAGATCCATAGTTGAAGAAGGGCAGAGGCGGAGGCGGAGGCGGAGCAGAGGAAATCAATCAAGAAGGCGAGGAGGAGCATCGTCGGCGATGGAGGGGTGGGACAAGGGCACGAAGAGCGTGGTGGGCGAGATCCCGCTGCTGTCGACGCGGGCGGGCCCCCGGGACGGCGATCCGTGGCGGCAGCGGCTCAAGGAGGAGTACCGCGCCCTCATCGCCTACACCTCCGTCAACAAGGCCAAGGACAATGACTGGTTCCGCATCTCCGCCGCCAACCCGGAGGGCACCCGCTGGGAGGGTACCTGCTGGTACGTCCACAACCTCCGCCGCTACGAGTTCCCCCTCCAGTTCGACATCCCCGTCGCCTACCCCCAGGTCGCCCCCGAGATCGAGCTCCCCACCCTCGACGGCAAGACCCACAAGATGTACCGCGGAGGGAAGATCTGCCTCACCGTGCACTTCAAGCCGCTCTGGGCCAAGAACTGCCCGCGGTTCGGGCTCGCGCACGCTCTCTGCCTCGGGCTCGCGCCGTGGCTCGCTGCGGAGGTGCCCATCCTGGTCGATTCGGGCATGGTGAAGCACAAGGACGACGAGGCTGCTCCTGCAGATGCCGCTGCTGCGTCTGGCTCTGCCGCTGCCTCTTAGCTGCAAGACAGTTACAGTATGTCTTTTCTGTTGTTGCTGACAGTGACAGTTACAGTATGATGGTTGTCAAGGGGATTGGAGGATTGAAAATCCACTCGGTTGTGGACTAATAAGAGCAAGCAATACATATACTCTAGTTGTC
>transcript/95298 full_length_coverage=2;length=835
GGGGTCGCCGCATTTCTCTATTCCCCTCCTTATCCATTCCTCTCAGGCCGCGCCCAACCAGAGAGTGAGGCGGAGGCCGACCGCCGTAGGTCGCCGCGATGCTCGCCGGCGTGAAGCAACAGGCCGGCGTGCTCCGGGTCCGCGCGAGCGGCTTCAGCTGCCGTTGTGGTTGGAGGCTGAGGGCCGCGGCAGCCTCCACCGCTCCACGGACACGCCTCCATCCGCGCGATCCTCGCCGTCGCCGAGGTCGCCGCCATCCGAGGCTTCCGTCCCCGAGCTGACCATACTCGACGCCGACGGAGTCCGCCCTCGCCGAGCTGCGTCTCCTCCGCCGCACACCCTTCGCGTCCGTCGCGACGGCGCGGCCATTTTTAGGCGATAGCATCGCCCCTCGCCTCGGCGCCCACCTCGGTCGCGTCTTCTCCGAGCACGGTGTCCATGGGCGACGGGACCCTCCTCCTCGTCTTCTCTGGCTTATCGGACGCCGGGGAACTCGTGCGCTGCGCGTTCACCCGGAGACGACGGCGCCATCCTGCGTGGCGGCGCCCTCCACGGCCACGTCTTCTCCTAGCACGGCGACCAGGCGCTGCCCATGGGCGACGGGACCATCCTGCTCGTCTTCTCCGGCCGCTCGGGCGTTCAGGAACTCGTCTGCTGCACATGAACTCTCGAAGGACAGGTTCAGTTTTATGTTACTGGCTCAACACATGACCTCTCGACGGTGATTCACCTTTTTTAGCTCAATCCATATGATGCAATTATTGTATGATTCATTTTCTCAGTCATTCATGGATTGCAGAAACTCTTTTTACTTTCATGTGGTGTTAATTGACCT
>transcript/95299 full_length_coverage=2;length=814
GGGACTTACCAAACTCCGGCTCCCAACGCCCAAAGCCTTCGCATCCAGAGCTCCAAACCCTAGGCGAGGCGAGGGCGCGGCGCAGCGGAGGGAGAGGCCATGGATCCCGATTCGGTCTCGAAGGCGTTCGTGCAGCACTACTACCAGACGTTCGACTCCAACCGCGCCGCGCTGGTGGGGCTGTACCAGGACGGCTCCATGCTCACCTTCGAGGGCGAGAAGTTCGGCGGCCCCGCCGCCATCGCCGGCAAGCTCGGATCTCTCCCCTTCCAGCAGTGCCAGCACAAGATCGACACCGTCGACTGCCAGCCCTCGGGGCCCCAGGGCGGCGTCCTCGTCTTCGTCTCCGGCACCATCACCACCGGCCCCGGCGAGCACCCCCTCAAGTTCTCACAGATGTTCCATTTGCTGCCAGCTGGAGGGAGCTTCTACGTGCAGAATGACATGTTCCGCCTGAACTATGGTTAAGGAAGGGCGACCGCTCTGGCAGCAAAGAACTTGTTCAGGGATTTATGTTGAAACAATGAACATCAAATGATGATGCTGCAGACTCTTTGTTTGTTCGCCAACTTGTGCAATTTATCGCAAAAAATTGCCAGACTTGATAGGCATCCACCAGATCATCTTTTGTTTTGTGTTTCCCATGTATTGTCGTTGCTTGGGTGGCACTTTCTTTGGAATGTTGATGGAAACCGTCCAGGTACTAGTTATGCGTGGCATCTCTGGGTTTTGTTTGTGACCATTTAAGTTCACTTTTGCATGTCCCAAAAGTTTCTTCCCTTGCTCAGTTAATATTCTTGAAGTGTTTTTTTTC
>transcript/95302 full_length_coverage=7;length=786
AGGAGGAGTAGTAGGTAGCCAACCGCACCAGGGATCGCCGGCGGAGATGGCGCAGAGGGAGAAATCCTCCGTCGCGGTCGCCTCCCTGTCGTCCTCCGCGCCAACCGCCGTGCCCTCGGGCGAGCGGTGGGGCGCCGCGATCGGCAACCTGGGAGAGCTAGGCGCCAACGTCGAGTCGCTGCAGAAGCTGCTCGCCCGGAAGGCCGTCTTCGTCGACGACGACGTCTTCTCCAAGGCCTCCCTCGCCTCCGAACAGGCCCGCTCCATCAAGATTCTTGACCAGAGGGTGCAGTCTCTGGAACGTGAACTGGACGCTGCCATTTCTGCAGCTGCTCGAGCCCGTACGGAAAAACGCCAGGCTGAAGCTGCTCAACGAGCTGCAGAGCTGCGTGCACAGGAAGTCACGAAGGAGCTGGAGAACACCGCAAGAGTTTTCCAGCTGCACATGGAAGAGCTGCGGGCAAAACAAGAGGAGATCGCCAAGAGAGATAGTGATATCAAGGTGTTGGAAGCAATAATACGAACCCTGAGTAGCAAAGATGATAGCGGATCCAGCGAGTAATAACCATACACTGGGAGCATTTGGGCATTCTCATTGATGCTTTCGTGTTCAAGCATCCCGGCACATATTTATCGACTCCATGTAAGCACTTCAATACTCAGATGATTGTATATTGTTTTCACAAGATCGAACACTCAGATAGTCGCTTGCAATGGTATGCTGTCATCCTGTTACTTTACATGTTGATAATTGGCCATGAATATCAAGCAGAAACTGTTGGCACT
>transcript/95304 full_length_coverage=8;length=772
AATCATCGTCGTCGTCGTCCCCAATCAATCAATCATCAGCGAGCGAGCGACCTAAACCTCCGCTCCGTCTCCGCGCAAAACCCTAGCGGATCCATCGACCTCGCGGAGAGGCGGAGAGCGGAGAGCGGAGAGAGGGAGTGGGTCCGAAGATGCAGATCTTCGTGAAGACGCTGACCGGCAAGACCATCACGCTCGAGGTCGAGAGCAGCGACACCATCGACAACGTCAAGGCCAAGATCCAGGACAAGGAGGGCATTCCCCCAGATCAGCAAAGGCTAATTTTTGCTGGAAAGCAGTTGGAAGATGGGCGAACATTAGCTGATTACAACATTCAGAAAGAGTCGACGCTCCATTTGGTCCTGAGGCTCAGGGGTGGAACTATGATCAAGGTGAAGACACTTACTGGGAAGGAAATCGAGATTGATATTGAGCCCACTGACACAATCGATAGAATCAAGGAACGTGTTGAGGAGAAAGAGGGTATTCCACCTGTTCAACAGAGGCTCATCTATGCTGGGAAGCAACTCGCTGATGACAAAACTGCTAAGGACTACAACATTGAAGGTGGTTCAGTGCTCCATCTTGTGCTTGCTCTGAGGGGCGGTCAGTAGATGCAAAGTCGACGTGGGCCGTATAGGCCATTTCTACCAAAACTTGTTGCAGACCTAGATCTGTGAATTTGCCGGTTGATTGAAGTGCCATGTAATTGACGCATTTGTGAAGTCAGCTGTCACCTGTACTTGGATGGAATTGTTTGAACTATATGCTTATC
>transcript/95305 full_length_coverage=6;length=801
GGGGCCCGCCGCCTCCTGCTCTCCCCCATCTCCTTAGGTTAGGTTAGGCTAGGGGCTTCACAGAGCTCGCGGAAATGGTGGCCTTCAGGTTCCATCAGTACCAGGTGGTGGGTCGTGCGCTGCCGACGCCCGGCGATGAGCAGCCGAAGATCTACCGCATGAAGCTCTGGGCCACCAATGAGGTCCGCGCCAAGAGCAAGTTCTGGTATTTCCTGAGGAAGCTGAAGAAGGTGAAGAAGAGCAACGGCCAGATGCTCGCCATCAACGAGATCTTTGAGAAGAACCCAACCACGATCAAGAACTATGGCATTTGGCTGCGTTACCAGAGCAGGACTGGCTACCACAACATGTACAAGGAGTACCGTGACACCACACTAAATGGTGCCGTGGAGCAGATGTACACTGAGATGGCCTCTCGCCACCGTGTGAGATCCCCCTGCATTCAGATCATCAAGACCGCGACTGTCAACTTCAAGCTATGCAAGAGAGACAACACCAAGCAGTTCCACAACTCCAAGATCAAGTTCCCCCTTGTGTACCAAAAGGTCAGGCCACCAACCAGGAAGCTGAAGACCACCTACAAGGCAACGAGGCCGAACTTGTTCATGTGATTGGGCTGTGGTGGATGCTGTTAAGAGTTGAAATGTTTTCTTCGTATGTTGGATCTTCTGATGCATGAAGACAAGCGTTTTGTTGCTTATTTATCGGTTAAAGACATGGTTGGTGGACCTTCTGATTGTGTTCTTATCAGTAATCTGCATACAATCTATTGGTACCTGATATAGATATCTGTTTGAAGTC
>transcript/95306 full_length_coverage=2;length=802
GGGGTGAGGCGGAGGGAGGCCGCTCCACCTCATCGTCTTATCCCTCTCCCCTCCTCCTCTTCCCCCCCCTTCCCCCGCTCGACCCACCCACCGCGCCGGCGATGATGTCGATCACCTCCACCGCCGCTGCGCCGCCGGCAGCCCGGTCTGCCGGCCGCCCGTCTCCAGGGGTGGACGGCGCGGCAGCAGGTGCGCCGTCCGAGCCCAAGCGGCCGGAGACGGGGGAGCCGCCGCCGACGGCGGCGGCGTCGGAGCACAAGTCGGTGGAGATCATGCGCAAGTTCTCGGAGCAGTACGCCCGCCGCTCCAGCACCTTCTTCTGCTCCGACAAGTCCGTCACCGCCGTCGTCATCAAGGGCCTTGCTGACCACAAGGATCAACTCGGAGCTCCTCTCTGCCCCTGCAGGCATTACGACGACAAGGCCGCCGAGGCCGCGCAAGGGTTCTGGAACTGCCCGTGCGTCCCCATGCGAGAGAGGAAGGAGTGCCACTGCATGCTTTTCCTTACGCCCGACAACGATTTTGCCGGAGAGGACCAGGCTATCAGCTTGGAGGAGATCAAGGAGGCGACGTCCAAGTACTAACCACACAACACTTGTTTTGCTCGAGAGGGGGCTATAGTCAGTCAGTCGGTCGTCGTTGTCGGGACCTGTGTATGTAGTATCTCTGTAACAAGAGGAAATAAGAAATGTCTGTCTGGAATGGTGTCTGTTGTCATCCATCCGTCTTGAGAGAAGTTAAGGCCTGATGGTTGCACTCCCGACTCGTCAATGTTGCGATTTATTGCGTGTTTGGGCTGCGT
>transcript/95307 full_length_coverage=7;length=789
GGGGAGGCCGGACAACACTGCAACGAAGAAGTGCTCTGCTTTTGGCTCAAGAACTCAAGAACAGAGATCGGAGATACATCGATGGCTACGTTCGCAACGTCGACGGCGGCGGTGATGGGATCGGCTCGCCCGGGGCGGGTGGCCGGGCCTCGGCGGTGCGTGGTGGCGCGGGCGTCCTCGACGATGGCGGCGCCGGCAGCGGTGGCCGCAGGGAGGACGCACTACGAGGTGCTCGGCGTGGGCGCGGGGGCCAGCCGGCGGGAGATCAAGGCGGCGTACCGGCGTCTGGCCAGGGAGGTGCACCCGGACGCTGCTGGTGGTGGCGGCGACGAGCGGTTCATCCGGCTGCACGCGGCCTACGCCACGCTCGCTGACCCCAACGAGCGCGCTCGCTACGACAGGGACGTGGCCTGCCGTGCCGCGGGCGTGATGATGCGGCGGACGGCCGCGGCCGGGCCGTCGTTCCGGCGGAGGACGTGGGAGACCGACCAGTGCTGGTAGGACGTACGGCCTGGCAAACGCGGCTGCCCTCCGGGGCCCCAACCGGCGGCCGCCCGGTTTGCTCAGGCACGGCGCTGAGATGGTCTTTCCGACTGTCTTGCAACGTACGATCAGATTGGGTGACGCAGACGCGGGAGCTCTGTACACGGCAAGAGGCGTTTTTAAAGATCTCTTGCGCGTCCGGCCAGCAAGATGCAAATATGTAAAATAATTAGTTACCTACTGTAAATTAACAGCCAAGGAATATATGGTAGCTCTCTTTGGTAATAGAAGGAATTAGTTACCTCC
>transcript/95314 full_length_coverage=2;length=799
GGGACCAAAGCATTCCACAAAATTCAACAAGTAATCCAACGCAAGTCCAACCCGAGGAGATCGACCGAGCTCGAGATCAGCGAGCGAGAATGGCGGGCATGGTGTTCGGCTTGGAGAACCCGATGATGACGGCGCTGCAGCACCTGCTGGACATCCCAGACGGCGAGGCCGGCGTCGCCGCCGGCGAGAAGCAGGGCCCTACACGTGCCTACGTCCGGGACGCGCGCGCCATGGCAGCCACCCCGGCGGACGTGAAGGAGCTGCCGGGCGCGTACGTGTTCGTGGTGGACATGCCGGGGCTGGGTTCCGGCGACATCCAGGTGCAGGTGGAGGACGAGCGGGTACTGGTCATCAGCGGCGAGCGGAGGAGGGAGGAGAAGGAGGACGCCAAGTACCTGCGGATGGAGCGCCGCATGGGCAAGCTGATGCGCAAGTTCATGCTCCCCGGCAACGCCGACATGGAGAAGATCTCCGCCGCGTGCCGCGACGGCGTGCTGACCGTCACCGTCGAGAAGCTGCCGCCGCCCGAGCCCAAGAAGCCCAAGACCATCCAGGTCCAGGTTGCCTGAGCTGGTATGCATTGTGTGCGCGTCGAATCGAAGCAGAGTTTGAGTGGCTGAGTGGGTACTGAGTTTCCTGTGATGATGAGTGATGGTTTCTCTGTCTTTTGATCTCGTCTGCTAGAGAGAGTGTGTGTCGTATCGATTCGTGCGCACTGGTGATGGTTTGATGTTTCGTTAATGGAAATGGGGATGATCTCCGGCTTCGCCTGAATAAAACATGCGATTCTCTTGGCCAG
>transcript/95315 full_length_coverage=5;length=807
GGGGAACCGAACCGAGCCTCGCCACCATGATCTCCCCGCGCCCCACTCTCTCCTCCGGTTTCTTCTCCCGCTCCGCCTCCTTCTCCCGCCCGGCCTCATTCTCCCCGTCGCCGCCTGCCTCGCCGGCCGCCCAGGCGCCGCCGCCGCTGCTCTCGGCCCCGTTCGCCCGCCCCGCCACCTTATCCTGCTCCGCCGTCGCCGCCCCGGGACGCGGCGCCTCCTCCTGCTTGTACGACGTGCTCGGCCTCGACGCCGGCGCGAGCGACGGGGAGATCAAGGCCGCGTACCGCCGCCTGGCGCGCGCCGTCCACCCGGACGTGTCCCCGCACCCCGCCGACGACTTCATACGGGTGCACGCCGCCTACAGCACGCTCTCCGACCCCAGCAAGCGCGCCGACTACGACCGCCGCATGATCATGATCCCCTCCGCCGTCGGCCGCCGCAGCGCCCCGAACCTCGCCCGCTCGCCGTCGTTCCCCGGGTGCCGTCGCCGCACCTGGGAGACTGACCAGTGCTGGTGATCGACTGCCCACCATCCGCCCCGACTAACGCGTCACGAAGGTCGCTGACGTTTTCGGCCGGAGTGGCCTCCGGCTGGTTTCCCGGGCGGTTAGAAATGCAAAGGTTACCGCGGCCACTAGGCTCACTTGCAGTGGTGGCCGGGTCACTACGCTTCTAGAATAAACTGTAGTACGTACTCTGTTGTTAGCGCAACGTACAATTAGTCTCACGCTTCGCTCTGGCTTGTATATAGAAAAACAAAAGATCAATGTATGGCGTGTGTGACGTCCGTCTATTTTGAAGTCT
>transcript/95316 full_length_coverage=4;length=745
GGGGTTCCCCTTTCCTTCTCCAGCGGCGGCGGCGGCAAAGGCGGAGGCGGAGGATCGAAGATGATCATCCCGGTTCGCTGCTTCACCTGCGGCAAGGTGATCGGGAACAAGTGGGACCACTACCTCGATCTTCTCCAGGCCGACTACACTGAGGGGGATGCTCTGGATGCCTTGGGCTTGGTTCGCTACTGCTGCCGCCGTATGCTCATGACCCATGTTGACCTCATTGAGAAGTTGCTCAACTACAACACCCTGGAGAAGACGGAGACAAGTTGAAGTTAATTGAACCCATTCTGCCTCGAAACCTTTGTTCCTTTGTACTTTCCAAGATGCTGTTTCTTGCGTCAGTGCTTAGGAGGTGCAAAGTGAGGCACTGAAATGAAGTTGGTTTGTTCATGAATCTCCAAGGACTGTTAGTGTGACCATGCGTTTCTACTATGTGATCTTCAAGGCTATATTAACCAACAAGTCTATGCATTCTCCAGTTTCAGACTTATTAAGCTCCAAGCGTTGAACATGTTATTCCTGTGCTTTCTGTTGGATGTTGTTGGTTGTGGGCACCCATTTACCATTGAATCGTCACTAGTGATATGCATTGAACTTCCACATGTACCTTCATGCTTGATATTTGTTTGTTTTCTATTCCTCTGATGATATCGATGTATCTAAAATCAAGATAGATAACTATTGCGGTTTTGAGCACATGCAAACAATGCTCATCGATGATTTGTTTGTGACTGCTGTT
>transcript/95318 full_length_coverage=2;length=800
GGGACCCCAGCCCAGAAAACTGTCGCCCCGCCGCCGCAACGCATCACGCTTCCTCCGATCCCCTCTGCCCCCCTCCCGGAGCTAAGCACCCATCCCACCCAAATGGCGGCGGCGGCGAGGAACCTGGTGCTACGGCACCTCCGCTTGGCCGCGTCCCCCGCGTCGTCGGTGGCCCTCAGGCCGGCAGCGGCGCTGCAGGGGGCCCTGTCGGGGCGGCGGTGGATGTCGTCAGAGGACGCCAAGGGGTCGTTCCTGGACAAGGACGAGGTCACCGAGCGCACCATCAAGGTCGTCAAGAACTTCCAGAAGATCGACGACCCATCCAAGGTGAAAGCAGATGCCCACTTCAAGGATGATCTTGGCCTGGACAGTTTGGATGCAGTAGAGGTTGTTATGTCCTTGGAAGAGGAATTTGGCTTTGAGATACCTGACAATGAAGCTGACAAAATTGACTCCATTAAAGCTGCAGTGGACTTCATCGCCTCGCACCCCAAAGCCAAATGAGCAAAGGGCTTGGTCCTCCACTTGTTCAAGTCTTTACCGCCATGAAGCTCGTGTTCAGATGAGAAACAATTCCTCTGCATGCTGTATGTTTCTGGGGTTGTGCGCCATGTTCAATTTCGAGCACCGCCTTTTCCGAATAATATTTTTGATATGAGAAGGATAACGTATTCCTGTATGGAGTTTTCTTAAAGATCTCTGTCCTGAGTCTCCGGTTTGTTTTGAAGACTGAGTTGCGATTTTGATTGTGTATGACCAACTGAAGTATCAATTTACTCATATATGCGCTGAATGTTTGT
>transcript/95319 full_length_coverage=3;length=820
GGGACCCCCGTCCACAGAAACAACAGATTGCCACAACCCCCCGTCCACACACACCCATCGAAACCTCTTCTTCTTCCAACTCCTACCAGCACCAGCAAAGCCAAGAAGTACAGCTCCTCCTCCCCTCCCCTGTAGCTGCTTCGCCGTTTCCGGGAGGTTCTTGGATTGGTTTTTCGGCAGAGATGGTTTCGCCCGTCGTGATCGCGTCGGCGGGGCTCGGGATGCTGGCGGGCGTGGCGTTGGCGAGCCGGGGGACGGGCGACGGGCTGCCGGCGTCGTCCAGATGGGACGCGCGGCCCCGTTGCTCCACGTGCAGCGGCACCGGCCGGGAGGAGTGCCTCTGCAGCCGCTGGTCCGACGGCGACGTCGGCTGCGGGACGTGCTCTGGGTCCGGCCGCAAGCGGTGCCGCAGCTGCGGAGGCTCTGGCACCGGCCGGCCGCTCCCGGCGCGACTCATCGTCCAGGAGCAGAAGCTGCCGACCGCGCCAGGGCGACGCGGAGACTACAACTGATATTCATCGGTTTCCCCGAGGAAATCGTAAGTGTAATTAAGCACAACATAGCACACCAGTATATGCAACGTGTCCATTCCTGTGTATGTTATACGCTGTCTCCTTCCAATACTCCCTCCGTAAACTAATATAAAAATATTTAGATCATTACTTTAATGATTTAAACGTTTTTATATTAGTTTACAGAGGGAGTACGTACTAGTTAAGTAGCTATGGCAAGTCCTTGAGACCGTAGACTTGGATGTAATAATGGCAAAATCATGCATCAAACAGTTTCGTGGTTCCTTTGATTCAAAGGAATTTTACAG
>transcript/95320 full_length_coverage=7;length=807
GGGGCCGCCGCCGCACCACCGTCACAGAGGAGGAGGAGGAGGAAGAAGAATCAGCGTGGGGCGAAGATGAAGACGATCCTGGCGTCGGAGACGATGGAGATCCCGGAGGAGGTGACGGTGAAGGTGTCGGCGAAGATGATCTCGGTGACGGGGCCGCGGGGGACGCTGACCCGCAACTTCAAGCACCTCAACCTCGACTTCCAGCTGCAGGAGGGCGGGCGGAGGCTCAAGGTGGACGCCTGGTTCGGCACCCGCAAGACCATGGCCGCCATCCGCACCGCCATCTCCCACGTCCAGAACCTCATCACCGGCGTCACCAAGGGCTTCCGCTACAAGATGCGCTTCGTCTACGCCCACTTCCCCATCAACGCCTCCATCACCGCCGCCAACCGCGGCATCGAGATCAGGAACTTCCTCGGCGAAAAGAAGGTAAGGAAAGTCGACATGCTTGACGGTGTGACGATCCTGCGGTCCGAGAAGGTCAAGGATGAGATCGTCCTCGATGGCAACGACATTGAGCTCGTCTCTCGCTCCGCTGCCCTGATCAACCAGAAATGTCACGTGAAGAACAAGGACATCAGGAAGTTCTTGGACGGTATCTATGTCAGCGACAAGGGCGCCATCAAGGAAGAGTAGGGGTGCGACCTATCTGCCGTAACCCCTTTGTAGCTGGTAACAGAAACTGTCCTAGAGGAGGGTGGGTGTTATCTGTACTGGATCGATCAGGGATGTCATGTAACTGGAGAAGGGTGTTCCTTGGAGATGTGTTTGTTTCACCGGTTGATAATACCTCTTGTTATCTGCTGC
>transcript/95322 full_length_coverage=2;length=810
GGGTGCGGCGGCGCTCCCCATCCCACCACGTCTCTCCTCCGCGCGCGGTACCACCGCCCCCTCTGCTCCGGCAGTGACTCAACTGGACGGCCGCCGCCTCCCCTGCGTTGACAGCGCCTCCCTCCTGTGTGCGTGAAGCCGCCTAGGCCGACGTCTCCCTGCGTGCGTGGCATCGTCCAGGCCGGCGTCTCCCTCCCGCGCGTGGCGTCCCGGGGGGGCCATGGCCTTCGCGTGCGCATGCCATGTGCGCCGCCTCCTCCTCCTCCACCCCGGCGCCGGAGCTCCGGCGAGATCCTTCTACGCCCAGCCCTACCAAGCCAAGGTGGGCGTGGTGGAGTTCTTGAACGGCGTCGGGGAAGGGGGGTGGAGACGCACGCCGCCAAGTTGGAGGAGGCTGTAGGCGGCGATCTCCAGAGGCTGCTCGAGACCCGCACGCTCCGGCTCAAGAAGCTCGGCGTCCCCTGCAAGCATAGAAAGTTGATTTTGAGTTTCGCTCACAAGTACCGTCTTGGTCTTTGGAAGCCCCCGGCAGAAGCCAGGAAGGTGCAATAAAAGTTGGTTTGTTTTTGAAGTGTCGACTAGGGGGAACTATGTGCTGTTATTTGGCTGAAGCATGTTCTGGACATTGAATAACTGTGTTGTAATTTGGATGCCGCAATCCGAATGTTCTTCAAATCCAACCTATAACTGGCCCTGTTTGATGCTACTCAGTATTTCTCTTAGTTAGGTTTGGGCGAGTGTCTAGAAATTTGCTTTGTTGCAGGAACCATCATCACTCTATTGGACTAAACAGCTGTGGTCTTCCTAACG
>transcript/95326 full_length_coverage=2;length=801
GGGAATCAAACAACACTTCGCCTCGCCCTCCACCACGCTTCATCGGTTGAGGTTCAAAGGCAAAAGTTGTGTGAGATCATGGGCGCCTTGGATCACCTCTCTGATTTGTGCAGCATGACGGAGACAAAGGAAGCCCTCAAGCTCAGGAAGAAGCGCCCACTGCAGACGGTGAACATCAAGGTGAAGATGGACTGCGAGGGCTGCGAGAGGAGGGTCAAGAACGCCGTCAAATCGATTCGGGGTGTGACGAGTGTGGCCGTGAACCCCAAGATGAGCAAGATGACGGTGACGGGGCACGTGGAGCCGCGCAAGGTGCTGGAGCGGGTGAAGAGCACGGGGAAGGCGGCGGAGATGTGGCCGTACGTGCCCTACACGCTCGCCACCTACCCCTACGTCGGCGGCGCCTACGACAAGAAGGCACCGGCGGGCTTCGTCCGCAGCGCACCGCAGGCCATGGCCGACCCCGCGGCGCCTGAGATCCACTACATGAACATGTTCAACGACGAGGACGTCAACGCCTGCACCGTCATGTGATCTGATCATCGTAATCGCCAGCTCCTTCCACTCTAGCCGACGACCAGACGCCCAGCGGAAAGACATGCTTGATATGTCTTCATGCATCACAGAGACTGTATTTGTATATATATGTCTTCTCGCTTGGGAAAAGGGGATACCAAGAAGACGAGCTTGCGTGCGAACAGCTATAATATACTACAAAGAAAGAGCTAAAGTTTAATAAGCGTACATAACTAAGTGTGAAGCGCGCCGTTTTTCAATTGTGAGGATTGATGCAACCACCCT
>transcript/95328 full_length_coverage=2;length=825
GGGGACACCCACTAACCCAAGCCCACAACCCCCACCCACCTACCAATGCACGTCCCCACTACACGCCCCCACGCACACCACACAACTACTCATGCACACCACACACCACGGAACTCACACACGGAACGCAAACCACACATCCCATGGCCAGCGCGGGCTGGGAGCAGGGAGGCAGCGCGAGCAAGGCGGACTCGCGGGCGGGGGAGCAGGGGAGGCTGCGCGGGCATGCCCGAGCAGGGAGGCCGCGCGGTGAGAAGGGCAGCACGCATGGCGGGGGACGCAGGGGCGACGAGCATGGCGGCGAGCATGGCGACGGGCAGGGGGAGTATGGTGCGCAGCGGCGGCTCACTCCACCGGCGGCTTCTTCCCTCAGGCGCGTCGCGGTTTCTTCCCTCGAGCGCGCGCGGCGGCCTCTTCCCTCGAGCATGGCGTGTGACGGCCACTACAGGAGGAGCTCCTCCCTCCGGCGTCGGCCGCCCGAACGCTGCAATGGCGTGCGGTGGTGCTCCCTCTCTCTCTCTCTCCAGGAACCAGCGAGAGGAAGGGCGGCGGTGCGGATACCAGGGTCGGGCGAGCGGCGCCGGCGAGCTGTGGCTGTCCGGTGGCGCCGCGAGTAGGGTCGGGGCAAGCGGGTGCGGTGAGCAGGGCAAGGTGGCGGCGAGAAGTCCCGGCCGGCCAGCGGTGAACTACATGTCGCTGTGATGGAGGACTTGATTGCTTTTCCTTTTTAGTTTCTAGGGGTCCTGTGTGTAAATTTTCCAGGACAGCTGTGTAACTTGTCTGTAATTCCACCGATGATGAATGCAAGATAGCACGGCCGTGGTC
>transcript/95329 full_length_coverage=7;length=724
AAGCTAGACAAGTCCCGCACTGTGCTGTGGTGCTCCATCTAGCTAGCTTTTCTTGCTTAGCTTCCAAATCTGCTCCACTGCTCCAGCGGCACAAGAAAATATCAGCGGTGCGTGCGTGCGTCTCCGAGAGATCATCCATGGAGAAGGACAACCACAAGGAGGGGGAGGGGGCGACCGCGTGGATGACGGTGCCGGCGTTCGGGGACTGGGACATGAAGAACGGCGCCATGCCGGACTACTCCATGGACTTCTCCAAGATCCGGGAGATGCGCAAGCAGAACAAGAAGGAGCTCTCCCGCGCCAGCCTCGGCGGCGACGACGACCTCCTCGCCCACCACAAGCAGCAGCAGCACCAGCAGCAGCCCGCCAAGGCTCCCCAGCCCACCAAGCTCGGCGCTCCGGCCAAAGACCACGGCCCGCTCCACGGCCGCGACCACTCGCCCACCGGAAGGAAGAGGTTCCTGAGCTATTTCCAGTGCTGTATCAAGGCCTGAAGACCAGCTGCTGCCACTGCCCTCCGTCGAGGTATCACAGCATGAAGCAGCTTAGCAAATTTAGCCTAGGCTTCTTTGGTGTTTGGTCAAGCTTGCAACTCAAATGTGTAATATAATTCCACGTCCTGACGCTACCTGTTTAGAGCACGAAACGGTTTTATGTGGGGAACAGATTGCTCGTGAATGTCAAGGTTACTATCTTGCCTAGTAGTAATAATATTCACCGGGAG
>transcript/95331 full_length_coverage=8;length=742
GGGTCTCCACTCGGCCAACTGGACAAGAGCCACGAAACCTGCGTCGGTCGGTTCATGGCGTGCAGCTTCTCCCCTTCCTCCGCCACGAGGCTCCAGGCGGTGGACGCGGCGGCCGTGAAGAGCGCAAGGGTGCCCCTCAAGGCGTCGGTCTCGCCCGCGCCGAGATCGCTGGGCGGCTGCAGGGCTGCCCGCCAGGAATTCGAGGGCGCGACACAGGATCCAAGCGTCTCAGTTTCTTCGGCACGCACACAGTTGGATCTCCTGGAGCAACTGACGTCGTCCTCCACACCTAATGGCACCGAGAATGAAACCGCTACGGAAACCCGTGTGCTCACTACCATCCGTGAGCAGCTGGTAGCGCTGTACGGTGACAGGGGAGGCGAATTCACATTCACCCTCCCGTTGGGCAAGAGGCTCAGGGAAGGCCTCAAGACCCTCAACACCCTCACCGTCTCACAGAGAAGGAACATCAAGAGGCAAGCCATGCTCACCAAGGTTAGCGGGAGGAATGACTCGGTCTTCTTCGCGACTGTCGGTGCATTCGTCCTCGTGCCGCCTATCGCCATTTTAGCTATCGCTGTCTTAACTGGTTATGTCCAGCTCTTGCCATGAATCAAGAGGTTTTTAGTGGTCATCTTCAGACCTTTTCATACACATGAAGGCACTTTGGCTCTGCCAGAGAATTGTATGTCTGTATATATAGTTAGAATTTGTATATGGAGCATGTAGGTTTTTATCCATT
>transcript/95332 full_length_coverage=84;length=772
GGGAAGCTAGCTATCGCCTCCCCACCTAGCAATTCACGTACTCCGCCATGGCCCCAGCCGTGATGGCATCGTCCGCCACCACCGTCGCGCCCTTCCAGGGGCTCAAGTCGACCGCGGGCCTCCCCGTCAGCCGCCGCTCCGGCAGCGCCGGCCTCAGCAGCGTCAGCAATGGCGGAAGGATCAGATGCATGCAGGTGTGGCCGATTGAGGGCATCAAGAAGTTCGAGACCCTGTCTTACTTGCCACCCCTCTCCACGGAGGCCCTCCTAAAGCAGGTCGACTACCTGATCCGCTCCAAGTGGGTGCCCTGCCTCGAGTTCAGCAAGGTTGGCTTCGTCTTCCGTGAGCACAACAGCTCCCCCGGCTACTACGACGGTCGATACTGGACAATGTGGAAGCTGCCTATGTTCGGGTGCACCGACGCAACGCAGGTGCTCAACGAGGTGGAGGAGGTCAAGAAGGAGTACCCTGACGCCTATGTCCGTGTCATCGGCTTCGACAACATGCGCCAGGTGCAGTGCGTCAGCTTCATTGCCTTCAGGCCACCAGGCTGCGAGGAATCTGGCAAGGCCTAAAGTGCAAGTTGAAGTAACACATATACATGCCATGTTAGTTCACATTTGTCGGCAGCTCTGCTTTCTCGGTTTTACTTCTCGTTCTACTCATATGTGAATATATGAGCATATGTATGTAAGCACCTACCAACGTAGGTCGAGGACGATGCATATGAGAATTACAACACTGGCTATACATACACACATATATTATATGC
>transcript/95333 full_length_coverage=5;length=760
CTGCGGCTACCCATGATCACCGTGCGTGCTTGCCCAGGCATCAGAAGCAGCAGCGTCCAACGGGCGACGCGTCCATGGCCATGACCACCACCTCCTCCCGACTCACCACCACCCAGTACTCCTTCCTCTCCTCCACGCCATGCTCGCCCACCACCATGGCTGCGCTCCCGCGGCGGCGGAGAGCCGGCGCGCGGTACCCACGTATCCAGGCCATCGAGTTCGACCAGAACACGGTTGTGGCCATAACTGTCGGCGTCGTCAGCGTCGCCGCCGGGATAGGCATCCCGATTTTCTACGAGAATCAAATTGACAATTCCGCAAAGAGAGACAACAACCAGCCGTGCTTCCCCTGCAGCGGCTCCGGCGCGCAGGTATGCAGGTTTTGCACCGGAGCAGGGACTGTTACTGTAGTAATTGGTAATGGTGAATCTGAAGTATCAAAGTGTGTCAACTGCGATGGCATTGGCTCATTGACATGCACCACATGCCAAGGTAGTGGCATTCAGCCACGCTATCTTGATCGCAGGGAGTTCAAGGATGATGATGACTGAAGATTTTTTTTCGTTACGAGCTAACGACGGTAAGGTGAGGAATCTGATCTAAGGATGATGCTGAATACTTGGTGACGATGTGTCCATCAGGAAGATATGATTATTTTGTGCTGTATTATATTTCCTCTCCTTTTTTGGTAAATATGTATGGATGTATATGCACACTCTTTTGATGTCTGAAAGTGACTGTCCCTCATTGGGCAAAGATG
>transcript/95334 full_length_coverage=4;length=781
GGGGCGGCCCGGCTCGCGAAACCGAATCCTCCCTCCTCCTCTCCTCCGGGTGCTGCTTCGGAATCGGTAAGTCAGCAACGCAACAATGGAAGAAGGGAAAGACAAGAATAACACCACCGAGAAGGGGCTGTTCTCAAACATGATGCATGGTTATCCACCTCATGGAGGATACGGATACCCTCCTCAAGGTTACCCGCCACCGGGGGTCCCCTACCCTCCTCCCGGGGCGTATCCTCCTCCACCACAATATGGGTACCCTCAGCCCGGTGGCTACCCACCTCACGGTGGATATCCCCCCGTCGGCTACCCTGGCTACGGGGGTGGCCACGGAGGCCATGGCTACGGCGGCGGGCACATGGGCTACGGAGGCGGCTACGGCGGCGGCAGCCATGCTCTCGGGCACCACCACGGAGGCCACGGCTACGGCCATTATGGTCACGGAGGCCATGGCTACGGACACCACGGTCACGGACACTACCACGGCGGGCACGGCTGGGGGCACCATGGCCATGGATATCACCACCACCACCACCACGGCAAGCACGGTTACGGCAAGTTCAAGAAGTGCAAGTGATGTGCGTCTGCGCATGGTGATTGCGCCTCATCAACTATCTTAAGTAAGCTTGGTTCCAGAAATACCCCCGCGGCTGGGAAGAGCGGTAGCATGTCTCCTGTGAGACTGCGATGATGCAATGCACCTGTGCTGTTACGATATACCATATAATTTGGTGCGGTATAGCTAATAAGGTTTGATAATAAGTAGCGGAATCAGATGCCAGTC
>transcript/95337 full_length_coverage=4;length=746
GGAACCAAATTCCGACTCCTCTGCGCAGACCAATCACCAATGCCTGGGCCTCCTTCCACCATGTCCCTGCCGAGGCCGAGCAGGTGCTACCGCTGCTGCTCGTCGTCGACGCCGCCGCCGCCGAAGCAGCGAGCCGCGGAGAGCAAGCGGCGGCCTATCCGCGGAGCGCGGCTGCTGCTGACCCGGAGGGCGCTGGCGGGCGCTGTGGCGACGGTGACGTTGGCGGTGGCGGGCCGTGCCAGGGCGGCGGAGGAGGGCGGCGAGGGGGTGGTGGGCGCGTTCAAGTCGCTGTTCGACCCGAACGAGGAGACCAAGGCCGGGAAGGTGCTGCCCAAGGCGTACCTGAAGGCGGCGCGGGAGGTGGTGCGGACGCTCCGGGAGTCGCTGGGGGAGGGCGACGCCGCCGGCGACTCGGCCAGCTTCCGCAGGGGCGCCGACTCCGCCAAGACGTCCATCCGAGAGTTCCTCGGCGGCTGGAGAGGCCAGCCCGCCGTCGCCAAAGAGGAGTCGTATGTGGCGCTGGAGAAGGCCATCAAATCGCTGGCGGAGTTCTACTCCAAGGCAGGGCCCTTCGCCTCGCTTCCGGGAGATGTCAAAAACAAGATCCTCGACGACCTCAACGCCGCAGAGGCCTACCTCTAGGTCTCTTTGCTTAGCGGCATTGTATTTTCCGGCGTAAATTCGTTATACTTGTGTCCTTTTGTTGCGACGTTATGATGAGTAAATAATAATTGACATGGATCCCC
>transcript/95338 full_length_coverage=6;length=792
GGGATCATCCATCACACTAGCCACTAGAAGCACCGGAGAAGAGGGTGTCAAGCATGGCGTCCAAGGGTCTTCTTGTGTTTGCTCTCCTGCTTGCTGCTGCTATCCTCGTCGCCTCCACTGAGCAAACTCAGGCCAAGAAGGAGGAGAAGAAAGCCGGCGTAGAGGGCTACGGCGGCGGCGGTGGCTACCCTGGAGGCGGCGGGGGAGGCTACCCAGGACACGGTGGAGGAGGAGGCGGCGGCTACCGAGGACACGGTGGAGGAGGCGGCGGCGGGTACCCGGGCCACGGTGGAGGAGGCGGCGGCGGCTACCCGGGCCACGGTGGTGGCGGCGGCGGCGGCTACCCCGGACACGGTGGTGGCGGCGGCGGTGGCTACCCCGGACACGGCGGAGGCGGAGGCGGCAGTGGATGTCGCTGGGGCTGCTGCGATCACGGGTACCATGGCTGCCGCTGCTGCGCGCGCGCGGACGAAGTCCCGGAGCCCATGTACCGCGCGGAGGTCCGCAACTGAGCACACGAGATGCAGCTATACGTACCTACGCGTGCGTACAACTCTACGTGATGTTGTTCTGCAATCTGCACACGTGCGTATAGTAAGTTCCTGGTAAATATGGTCTCTGATAAATAAAGTGCGTACGTATACCGTATACGTACGAGAGCCCGGTTTGCACTTTGCACAGTGATCTTGGAGAACACACACCCCTCTGTGTTCTTGTATGTATTAATACCCCGCTTTATATATGTTCTCCATGTATGTATCAAATTCCATGTTTACAGTTAGGGCTTATTCC
>transcript/95340 full_length_coverage=7;length=789
GGGAGACAGAGTTGGCAAGCGCAGACAGACAGAACTTGAGAGAGCGCACGCGAGATGGCAGCCTCCATGATCACCTCGCCGATTGTGGCGCCGACGAGCGTGCCGTCCCTCTCCCGCCGGGGCTCCTCCTTCGCCGTCGTCTGCAGCGGTGGCAAGAAGATCAAGGTCGATAAGCCCCTCGGACTCGGAGGCGGCTTGACAGTCGACATCGACGCCAACGGCAGGAAGGTCGGCAAGAAGGGCGTGTACCAGTTTGTTGACAAGTACGGTGCCAACGTCGACGGCTACAGCCCAATCTACACGCCAGAGGAATGGTCTGAGTCTGGTGACCGCTACGCCGGCGGAACGACCGGGCTTCTTATCTGGGCCGTCACCCTCGCCGGCCTCCTCGGCGGCGGCGTCCTCCTCGTCTACAACACCAGCGCTCTCGCCGGCTAAGAGAGCATCTACGTGTAACACAGGGCCGGGTCTCTGCTTGCATGCACGTCTCTGTAATCTGCGTAGCTACCTCCTGTGAATGTATGCAATCAACGATGCAAAGTAATTGATCCGAACAGATGGTTTATGTGTATGTACGTAACGCTGTTACGATATACTTCCTACTTTGGAAACTGTAAAAGGGTGGATTCTTGGAGCCCGTATGCACGCACCCTCTACCTAGGTATGTGGGACGGGCCTGACTCGTATCACAGAGTGCGGGCAAGGTTAAGGCCATGGATAAGACGCACATGCACTTCAAATTTCAGTTTTCACCACGAATCGAACCAATAATACATATATTTTGTGACT
>transcript/95342 full_length_coverage=8;length=791
GGGGCCACGCCACAGAACGCTCCCGGCCTCTCTCTGTTTGCTCTCGCGTCCGCCGCGCCCATCCTCGTCCGCGCCTGCGCCCCGACCGTGCTCGCCGCCTCCCGCCCGATCCACCGGTCCACCACCGCGCCGGCGGCATGGCGGATCAGCTCACCGACGACCAGATCGCCGAGTTCAAGGAGGCCTTCAGCCTCTTCGACAAGGACGGAGATGGTTGCATCACCACCAAGGAGCTGGGAACAGTCATGCGTTCGCTGGGGCAGAACCCAACGGAGGCTGAGCTCCAGGACATGATCAATGAAGTCGACGCTGATGGCAATGGCACCATTGACTTCCCAGAGTTCCTCAACCTGATGGCCCGCAAGATGAAGGACACCGACTCAGAGGAGGAGCTCAAGGAGGCCTTCAGGGTGTTCGACAAGGACCAAAACGGCTTCATCTCTGCTGCTGAGCTCCGCCACGTCATGACGAACCTCGGCGAGAAGCTCACCGACGAGGAGGTGGACGAGATGATCCGTGAAGCCGACGTCGACGGTGATGGCCAGATCAACTATGAGGAGTTTGTCAAGGTCATGATGGCCAAATGAGCACCCAACCGTGCTCCCAAGACAGGAGGAGAATTGTGCATTGCATATTAGTTTAAGATGCAACTCTTATTTGATCGATTTCCAGTTAAGCATCCTACCTAGCTGTAGCTGCTAAAACGGATCGGACGACGCAATTCCTGCTATGTTCTCCAGTGTGTTTCCAGACCTCTTGTGTTTTATGTGAACTTGTGTCCTCCCTGGTGT
>transcript/95344 full_length_coverage=2;length=830
GGGGCCGCATCTCTTGTCTTGTGGTTGCCGAGCGCATTGACTTCATCGGGGAAATGGAGGAGCAGGAGATAAATCTGGCCGTCGCCGGCGTAGGGGAGGTGAAGGAGGAGCTGGAGCAGGAGGAGGCTGAGGAGTCGTTCGAGCCGACGGAGGACGAGCTGGTGCTGCACTTCCTGCGGCCGCAGCTGCGCGGGTTCGCGCCGCGCGTGGCGGGCGCGGTGGTGGAGGCGGACCCGTGCGCGGCGACCCCCTGGGAGCTGCTGGCGCGGCACGGCCTGCTGCGGCGCGGGCACGGCTACTTCTTCGCGGCGCGGCGGCGCGGGAAGCGCGCCCAGGCGCGGCGCACCCCGGAGGGCGGCGGCGGCGCGTGGATGCACAGCGGCAACAGGGAGGACCGCCGGTCCGTGACGGAGCTGGGCGTGGTGGCGCGCTGGTCCATGACGCGCTACTGCTTCTACGCCCGCGACTGGGCGCAGGGGCGGCGGAGCACCGGGTGGGTCATGTCCGAGTACGAGATCACGGACCCGCGGTGCTACCGCCGCGCCGACGACGGCGAGGAGGACCACTACTGGGTGCTCTGCCACGTCCGCCGGAGCATCAGGAAGAACCTCAAGCCGCGCTCCCGGAGGCCGTAGCCCGTGGGGGATCAGTACTCAGTAGGCTGCCTCGCCTCGGCTCAGTCGCCGGCCGGCCGGCGCAAGGCGGGGAGAGTCCCCACCCCATAGGATTTGGTGTTGCGTTTCTTGTGCTCGTCGCCCGGCATGTCCGTCCGTCGGTGCGCGTGGGCCATGGGCAGTGTCGAGAGAAGAAAGGAAATAAATGCGCGGTGT
>transcript/95345 full_length_coverage=42;length=765
GGGACTCCGTCCCACTTCCTCCTCCTCTCGATTCCGATCGGAATCGCAACTAGCTCCGCCGCTTGATTAGCCGGCGCCGGCCCCGTCCCCATGGCGTCCAAGCGGATCCTCAAGGAGCTCAAGGACCTGCAGAGGGATCCCCCCACCTCCTGCAGCGCCGGCCCTGTGGCGGAAGATATGTTCCACTGGCAAGCGACGATCATGGGTCCATCGGAAAGCCCATATGCTGGTGGTGTATTTTTGGTTACTATTCACTTCCCCCCAGACTACCCATTCAAGCCACCCAAGGTTGCATTTAAAACAAAGGTTTTCCACCCAAATATCAACAGCAATGGGAGCATCTGTCTTGATATCTTGAAGGAGCAATGGAGCCCTGCATTGACAGTTTCAAAGGTGCTCCTTTCAATCTGCTCTCTACTAACGGACCCAAACCCCGACGACCCGTTGGTTCCGGAGATTGCACACATGTACAAGAGCGACCGTGCGAAGTATGAGTCCACAGCGAGGAGCTGGACCCAGAAGTATGCAATGGGCTGACCCTGGAGCCGGTGGAGGATGATGTTGGAGCCATCTTCGCTTGTTACACCTAATGTATCTTTGTTCCTGTTCTGCTGCTGCTATATGGGATTGTACTGTCCACCTACCTGACTGAATTCAAGTGTCATATTGTGAAGTGATGGCAGAAGGCCTCTATGGGTCTATGGGTGCACCCATCCAACAAATTAATAGAGATGGGAACTGAAACTAAAGTTGTTCCGTTGCTTG
>transcript/95347 full_length_coverage=2;length=811
GGGACTTCAAATAAGCAGAAAGCCCCTGTAGGAAATGATGCTCCTATTTCTAAAGACCCTGCGATATCCGGCTCGAATTTTTTGGGGCGTTCAAGTGGATCATCAAGGAGAGCTGCTGTTTCAAGTAGCCGGGATGCTGTGGCAAGTGACACTTTTGAGCCTTCACGATCACGTACGACTGATGCAAGCCCTGGTGCATTCCGTAGAACCTCAGGTGCTCAGAGAAGCCCACCGGTTGATTCTGCAGAACCACAGCGTTCCTCTTCGGCTCGGCATTCATCTAACCCGAAGAACTACGAGTCTGCCCTCAAAGGTATTGAAGGTCTTAATTTCGATGGCGATGAGAGGGCTCAGTACTAGTAGCACTGAGAAAACGATTCTACTTCTACGTGTGCTGTGTATAAATTATAATCTGAAGATAAGCACAGCATTTCCTGTTGAGTTTTGGATCACAGGAGATGCTACGAGGAGGATGTGAAGTGCTATTGCCAGATGATGGGGTGGTGGTCTTCTGGACACGGTAAATAAGTGGTCAGCCCGAGGCACAAGGAATGTAGCTCTCATAATTTAATGTGATTGGGGTGGTTCTGTAAATGTCTTTAATCTCTATAGTTTGTTATGTGGCGCTTGTCGAGTCTGTTGTATTATTTCTATTCCTTACGGTGCGCCTTGTCCAGTTGCCATTGTCTTGGCACAGCCAAGTGCAGCTTGTAGGACTTTGTCTTTGGAAACTGGAACCTGACCATGTAGAATTTTTTCGTCCGTTCATCGAACAAATTACAAATTTGGCTGGTAACGTTTCCTGACTATC
>transcript/95349 full_length_coverage=4;length=791
GGGACTGAGACAGAGAGACGAGCTGCGGCCGGAGGAGGAGGATGGCGCGGCGCGGACGGGTTGAGCTGCGGCGGATCGAGGACCGGACGAGCCGGCAGGTGCGCTTCTCCAAGCGCCGCGCGGGGCTCTTCAAGAAGGCCTTCGAGCTCTCGCTCCTCTGCGACGCCGAGGTCGCGCTGCTCGTCTTCTCCCCCGCCGGCAAGCTCTACGAGTACGCCTCCTCCAGCATTGAAGGTACATATGACCGGTATCAGCAATTTGCGGTGCCCGGAAGGAACTTGATTCAAGAAGATGCAACTGATGAAGATCCTTCAAATATGCAGTCAAGGCTTAGCGAGATTGCTGCCTGGTCTCTCGATAATAATGCTGACAATTCAGATGCCAGTAGTTTGGAGAAACTGGAGAAACTACTAAAGGATGCTCTGAGAATTACAGAATCTAAGAAGACTTTGGTGAAACAAAATAGTGGCGGGAGCACGAGCGGAGAGAGCTCCTACGGACCTACGGGGCAGGAGAATGGGAGGAAGGCTTGAGCAGAGCAAAGTTCCCCTGTGCTGTGTATGCATTTGGTACTATGTTGCTTCCCCCAACACACTGTTCCCCAGTTAGGCTGTTAATGGGCAAGAATTAGTTGCCAGGGCTGCTACTTGTAAGTTGTAAGGGAGGAAATTTTAGCGAAAGCGTGGCTTAATAATACTAATAATAATACAGTGTCCGTGCTATAAAGAGACCCCGTTGTACCTAGGACTGTGTGAGTTGGCTAATCTAATTACGTATGCTTGTTCCTGGAG
>transcript/95350 full_length_coverage=3;length=759
GGGAGCGAAGCAGCCGAGCAAAACCCTTCCCTTCCCCCCTAGAACCTTCCGGGCGCATCCACCAGCATCCTCCTCCCAATGGCCCCCTCCCTCCTCGCCGCCGCCGCCTCGCCCTTCCTCCTCCACGCCGCCGCCGGAAGCGCCAGCCCGAGGCCGGTGTCCGCTGCCGCCGCCACCGGCCGCCGCGCCGCATCCTCCGTGCGCGTGCGCGCCGCCATCAAGTGCGACCCTTCCAAGGTGGAACCGCAGTCCGACCGGGTGCTCGTCCGTCTCGAGACTATCCCAGAGAAATCTGCTGGGGGAGTCCTGCTACCAAAATCTGCTGTTAAATTCGAGAGATATTTGATGGGCGAGATTTTATCGGTCGGTGTTGATGTTAGTGAAGTTGAAGCTGGAAAGAAGGTCCTCTTCTCGGACATAAACGCTTATGAGGTGGACCTGGGAACAGAAGAGAAGCACTGCTTCTGCCGAGAGTCGGATCTCTTGGCTGTCGTCGCTTGAGCGTACTCTTAAATTCTAATGTGGTGCACACATGCTCCAGATGCCTTATCTCAGTTGCGCAAGCTTTTGCTAGCTTGAACTCTTTCTTTTGATGATCATGGGTTGAGTGATTGATGAGTTTTAGATACAGGCGCTTCTTTTGTTGCCAAAGGACAGGGGGCACGGTGATTTAATTTTACTCATACCCACTTGCATTTTCCGTCTAGTAATGGTAATGCAAAACGATATTTGGAATGTGAGACGAGATGCGTTGCTGGT
>transcript/95351 full_length_coverage=4;length=787
GGGACTGCCCTTCCGAAGCCTCTCCCAAACCCTCCCGCCGCCGCCGCCGCCGCCCGCCACCGAACAGCAGCCATGCCGCCCAAGCTCGACCCGTCGCAGGTGGTGGAGGTCTACGTCCGGGTGACCGGAGGCGAGGTCGGCGCGGCTTCTTCGCTCGCCCCCAAGATCGGGCCCCTCGGTCTCTCCCCCAAGAAGATCGGTGAGGACATCGCCAAGGAGACGGCCAAGGACTGGAAGGGCCTCCGCGTCACCGTCAAGCTCACCGTCCAGAACCGTCAGGCCAAGGTCTCCGTCGTCCCTTCCGCCGCGGCGCTCGTCATCAAGTCCCTCAAGGAGCCCGAGAGGGACAGGAAGAAGGTGAAGAACATCAAGCACAACGGCAACATCAGCCTCGACGACGTCATCGAGATCGCCAAGATCATGAAGCCCAGGTCCATGGCCAAGGAGATGGCCGGGACTGTCAAGGAGATCCTCGGCACCTGCGTCAGCGTCGGCTGCACCGTCGACGGGAAGGACCCCAAGGACCTGCAGACGGAGATCGACGACGGCGAGGTCGAGATCCCCTCCGCTTAAAGGCCTGATGTCGAGGTGATTATCATCTGATGATATGGAAGTCATACCCTGTTGCAAATGTTGCTTATGTACCTCCCAAACGATGTGATCCCTCCTCTTTTTGTCATGTTTTAGCAGTAATCCTGTGAGACCTCATTGTTACTACTGCATATTTGGTCTTTGCAATGTAGTTTGTGCACTTGGGTTAACTTAATCTATACCATTCAGTGGGTTG
>transcript/95352 full_length_coverage=11;length=741
AGTCCCAAATCACGCCCGCGGTCTTACCCTCCTCCTAGGCAGAACAGAGGCAGTGATTCCACGAGCCACCACCTACTGCCTACCATGGCCGCCACCTGCCGCTTCGCCGCGCCACTGGGTCTCGCCCCGCTGCCTCGAAGCTGCGCCGGCGCCAAGAGCGTCGCTTTCTCGATGGGCACCACCAAGGTAGCTCCACGGACACGGAGCGTCGCGGTGAGGGCGGGCGACGGCCCGGCGGAGACGCCGGAGATCCTCAAGGCTGCGCAGGACGCGTGGGCAAAAGTTGAGGACAAGTACGCCGTGGCCACCATCGGCGTCGCCGGGCTCGTCGCGCTCTGGACAGCAGTGGGGGCGCTCAAGTCCATTGACAAGCTTCCTATCTTGCCTGGTGTGTTGGAGCTCGTTGGAATCGGGTACACAGGATGGTTCACATATCGCAACCTCATCTTTCAGCCAGACAGGGAAGCTCTGATCAGCAACATCAAGAGCACTTATAACGAAATCACTGGGAGCAGCAGCTAATTATGCAGCATTTGCAAGATGACGTCAGTACGCAGAGGGTAACTACATCAGTGGGCAACCATTCAAAAATCAACTAGTGACATCTCACATGGATGTTACCGTACTTTTCTATTCTTTTTGTCTTTTGGCTTAAGTGAAAGCAAAACTTTGCTAGTGAGCTGGTAACTTTGTCCGAATTTCTAATCTATAACTATGATATATTCCAGTTCATTTCCAGAC
>transcript/95353 full_length_coverage=2;length=806
GGGACACACATTCTCGGGGGGCTATGTGCAAACCGCGCCAGACGAAGAGGGGACAAGAATCTCCTCCCTCCTCCTCTCCGGCGAGGCCCCGACCCCGACCCCGCACCCCACGGCGGCCGGAGACGATGGCGAGGAAGGGCGTGTCGTACGTGACGGCGGCGCAGCTCGTGTCCATGGCGCGCGACCCCCGCGTCGCCATCATCGACGTCAGGGACGAGGAGCGGATCTGCGACGCGCACATCGCCGGGTCGCACCACTACGCCAGCGACGGCTTCGCGGACCGGCTGCCGGAGATCGCCGAGGCCACCCGGGGCAAGGAGACCCTCGTCTTCCACTGCGCCCTCAGCCAGGTGCGCGGACCATCTTGTGCAAGAATGTTTCTGGACTATTTATCAGAGGCCAAGGAAGAGTCAGCGGTGAAGAGCATCACGGTCCTCGAGCGTGGATTCAACGGATGGGAGCTTTCAGGGAGAGCTGTTTGCCGCTGCAAGGATGCTCCTTGCAAGGGTGTATGCTCTTGAAGTCTTCAGTATTCATGTAAACAAACATGATGCATTTCTCAAGTGCAGAGGATGCTGCTCTGCATGTTACCAAGATGATCACTATCTACAGGGCTAGCCGTTCGTAGTCAATTACTTCTATAGCAGCACACATTAAAATGGCATATCTCAATTGGATGCACCAGCAACAACGCTATGTGGATCAATCCATCCATCCATCCATCCATCCATGGAATAACAGGCACTTCATGGCATGTAAACTGGATATAAACCTTATTGGCGATTATTGAGAATATTTTGCTTTCG
>transcript/95356 full_length_coverage=3;length=797
GGGGATCCTCTCACCACTCGCGCCTCTCTCGCCCTTCCCGCCGCCGCCGCCGCCACTCCCCTCGCCGCCGCAGCAGCCGCAGCCATGGGGCGCATGCACAGCCGCGGGAAGGGCATCTCGTCGTCGGCGCTGCCGTACAAGAGGACTCCCCCGAGCTGGGTCAAGACCGCCGTCGCCGATGTGGACGAGTTAATCACCAAGGCCGCGAAGAAGGGCCAGATGCCGTCGCAGATCGGCGTCCTACTCCGTGACCAGCACGGCATCCCCCTCGTCAAGAGCGTCACCGGGAGCAAGATCCTCCGCATCCTCAAGGCCCATGGGCTGGCACCAGAGATCCCGGAGGACCTCTACTTTCTGATCAAGAAGGCGGTGGCGATAAGGAAGCACCTGGAGAGGAACAGGAAGGACAAGGACTCTAAGTTCAGGCTCATCCTTGTGGAGAGCAGGATCCACCGCCTCGCTCGCTACTACAAGCGCACCAAGAAGCTCCCGCCCACCTGGAAGTACGAGTCTACCACCGCCAGCACTCTGGTGGCTTAAGGGAGATCCAGATCTGGTGTGCTCTTAGCTGATTAAAGCTTGATTGTTCTGGAAACCATTCTTATGTAATGCTTTATGATAGTTTGGAGCCAAGCAGATGCTGCAAATTTTCTATGTTTGCCTGGAGGATGCTGTAAAACCTTTATGGTTTCACTGTTCTGTCTGTTAAACGACTGTTATAATGTACCCAGATTTTGTCAGTTACAGTTAGCAGTTACCGTATGTTTTTTCCAATAGTACATGTTGCTCTTCGGCTG
>transcript/95357 full_length_coverage=2;length=758
GGGCGCGGCGCGCCATGACGAGCTCCGCCTCCTCCTCCCCTTCCCGCAAGGTGCTGAGCAAGATCGCGTGCCTCCGGCTGCAGAAGGAGCTCGGGGAGTGGCAGGCCAGCCCTCCCGGCGGCTTCACCTACAAGGTCTCCGACAACCTCCAGCGGTGGGTCATCGAGGTGTCCGGGGCGGAGGGGACGCTCTACGCCGGCGAGACGTACCGGCTGCAGGTTGACTTCCCGGAGCAGTACCCCATGGAGGCTCCACAGGTTATATTTATGCATCCGGCGCCGATGCATCCGCACATTTACAGCAATGGGCACATCTGTCTAGATATATTGTACGACTCATGGTCACCAGCAATGACGGTCAGTTCCGTGTGCATCAGCATCTTGTCCATGTTGTCAAGTTCACCAGCGAAGGAACGCCCATCCGATAACGATCGCTATGTCAGGAACTGCCGCAACGGGAGGTCTCCGAAGGAGACGAGGTGGTGGTTTCATGATGACAAAGTGTGATGCGCCCCAGCTGGTTTCTTCCCCCGGCATCAGCAGCTCTTACACATCATCCTGCCTACCGTAGTATGGCGTGCGTCGTTCATGAAAAGATTATTTAGGCAAGTATTTCAAGCCATCTATTTGGCGGCAAATTGACATGCCCATGTATGTGGTTTTGTACATGATGAATCTGCACCTGTATCAACTCCCGTGCTTACCAACTCTTATCCCTTTTGATATGATGAAAGTAGTAATCGAGTGTTTTATCTTATT
>transcript/95359 full_length_coverage=3;length=803
GGGAGAAGATTCCGGTGGGAAACACACGCACCTCCTCGTCGGGCGAGCGCAGCAGAAATGGCGACCCTCTCCATGGTCTCCGGCCCCGTAGCCACCTCGTCCCTCCCCCTTTCCACCCGCCGCCGCGCCTCCTCCGTCTCCTTCCCCGCCCCCAAGAAGGGCGGCATTGGCCATGGTGGCCTGCGGATCGAGTGCATCCGTATCGGTGGTGTTGAGATCCCAAACCACAAGAGGGTGGAGTACTCGCTGCAGTACATCCATGGCATCGGACGGAATCGCTCCCGCCAGATCCTTTTGGACCTCAGTTTTGATAACAAGGTCACCAAGGACCTCTCCGAGGAGGAGGTCATCACGCTCCGAAAGGAGGTCACCAAGTACATGATTGAAGGAGACCTTAAACGGTTCAACCGTGTGGCAATCGAGAGGATGAAGGAGATCCGGTGCTACAAGGGCATCCGGCACAAGCTCGGCCTCCCGGTCCGTGGCCAGAGGACAAAGAACAACTGCAGGACACTCAAGGGGAAGAGGGCTTCCGTCGCCAAGAAGAAGTCGGCTTCGTCCTCCGACGAATAAGTGACATTGCCATGTGTATTTACCTCCTGTTTGGTTTTTGTGAGCTACATCACGACGCTACTACCGTTTGTTGCTCCGGCTCAAGTTTCCATGCCGTCGTAGATGAATTATATTACGGGGATATGGTCGGATGCTGCTGCAGAGTTTATAGTCATGACATCTCTTCTCTTATATGCATTGATGGTAAATCATCAAGGTTTTTTTCCGATAAAGGGTAAATCATCAAGGTT
>transcript/95360 full_length_coverage=2;length=810
GGAGGACCAGCAATGGCCTTGGAGACATGCCTCAGAGGCTGGGCCCTGCACGCGCCCCAGGCTGGCATCAGGGAACGGCTTAGCAGTGGAAGCTACGCGCCATCCCGGCCAAGGACCGCCGCCCCCGCCGTTGTCTCGCCGTCCCCATACAAGTCCGCTCTGGTGGCGGCACGGCGGCCGTCTCGCTTCGTCTGCAAGTGCAAGAACGTCGTCGACGAAGTGATTGTGGCTGACGAGAAGAATTGGGATAACATGGTGATCGCGTGCGAGTCGCCGGTGCTGGTGGAGTTCTGGGCGCCGTGGTGCGGGCCGTGCCGGATGATTGCCCCGGTGATCGACGAACTGGCAAAGGACTACGTGGGGAAGATCAAGTGCTGCAAAGTGAACACGGACGACTGCCCAAACATCGCATCCACCTACGGCATCCGGAGCATCCCCACCGTGCTCATGTTCAAGGACGGCGAGAAGAAGGAGAGCGTCATCGGCGCCGTCCCGAAGACCACCCTCTGCACCATCATCGACAAGTACATCGGCAGCTAATTAATCATTCTTCATTACCGATTAATCGAGGACGCACACACCATTACTGTTCTGTTCGCCAGACAGCATATATGTATGTATATGATGCACGTATACGATCCACCGATCAGTCGTGACTTGTACTACTCTTAATTCAGATGCAAATCAAAACTGATTTATTCGGGCGCACGTCAGTATACATGCATGTTCGTAAATCTGTGTTGACATCCTTTCTGTAGCAAAGAAAAAAAGATACTGATATATATATAAGAGCAAGTAATTATTTTGTTT
>transcript/95361 full_length_coverage=3;length=818
GGGACCCCACAACTCCTCCTCCCTTCCGCCCGAGAAATCCCAACCATTTCTCCGCATCCGCCTCGGCACGCGGCCGCCGGCACACGCTGCGCAGGGAGTGGGAAAGGGCGCGATGGAGGATGACTCGCCGGCGACGAAGACGGTGAAGGGCGCCGTGACGGGCCTGGCCGCGGGCACCATCTGGGGCACCATCGTCGCCACCTGGTACGACGTGCCCCGGGTGGAGCGCCACGTCGCGCTCCCGGGCCTCGTCCGGACGCTCAAGATGTGCGGCAGCTACGGGGTCACTTTCGCCGCCGTCGGAGGGCTCTACATCGGCGTGGAGCAGATTGTGCAGAGCCAGCGCAAGAAGCGCGACTTCGTCAACGGGGCCATCGGCGCCTTCGTCTCCGGCGCCACCGTCTATGGCTACAGAGGAAAGAGCATTAAGTCTGCCCTCATTGGTGGTTCTAGCCTGGCATTCACATCTGCCATCCTGGACGTTGGTGGTAATACTACCAGAGTGGACAATGGCAAAGCGTACCATGCATACACAACGGAAAAGAAGCCCGAGCCTGCGCATTGACCAAGGTTGTTTACTTGTAGCACAAATCATGCAAACCAGCTCGGTGAATTTTTGAGCTGATGCGTGCTGTTATGTCTGTTTTGCTGATGCACCTAGTTCCTTTGCAAAGCTGTAGTAACTTGTTTTGCTCGAGGGCAATACAACAGACCTGGAATAAATATCTTGTTTTATTTTGCTTCATCATTGGTTATGATAATAATCACATGTGACACAATATTGTTACCCCAACCCTTGATTGAAGTTGCGGTTTTAC
>transcript/95364 full_length_coverage=9;length=746
ACATACTTTTGCTGGCCGGCCGGAGCCACACGACCACAAGGAAGGAGCTAAGCTAGCACCGACAAACAGCCCTTGCTGCCGTCCCGATGGCAAGCACCAACATGGCGTCGGCCACCTCCAGATTCATGCTGGCGGCGGGCATCCCCAGCGGCACCAACGGCGGCGTGAGCAGCCGCGTCAGCTTCGTCCCCTCCAACCGACTGGGCTTGAAGCTCGTGGCCCGCGCCGAGGAGGAGCCCACTGCCGCCGCGCCGGCGGAACCAGCACCGGCCGCGGAGGAGAAACCGGACGCCGCCGTGGCCACCAAGGAGCCCGCCAAAGCCAAGCCGCCGCCGAGGGGACCCAAGAGGGGAACCAAGGTGAAGATTCTGAGGAGGGAGTCCTACTGGTACAACGGGACCGGATCCGTCGTCACGGTTGATCAGGATCCCAACACCCGTTACCCGGTGGTGGTGCGTTTCGCCAAGGTGAACTACGCCGGCGTGTCGACCAACAACTACGCCCTGGACGAGATCAAGGAGGTTGCTGCTTAAACGATCGAAGCTGCCGCGTGTGCTCCATCCAATGTTTGTATCAGTAGCTCGTCAAGTGACGATGTGAATGTTAGCCTCTCACAAACCTTATGTGTAATACCTCTGCGATTATATGTATTTGCCTGCTTCCTCATGGACCTAATAATCTCCTCCTGTTGCTTAAGATGATTGCATTCTTGCTCACTTTTGTACAAAAGATCGGTTGTTCATGTT
>transcript/95366 full_length_coverage=27;length=761
GGGACGGAGGCATCGCATCGGCCATTGAGAGGAAGCGAAGAGGAGAGCGGCGGAGGAGGCGAAGGCATCATCCATGGCCGCGGTGGTCCGGAGCGTGTGGCAGGGGATCAGGGAGAAGGGCCTCACCAACTTCCTCCGCTACGCCCGCGAAGAGGGATACCTAAAATGCCTTGGGGACGGAAACCTATTGCAAACCAAAATTCACAACATTGGTGCAACCCTTGTAGGAGTTGACACTTTTGGAAACAAGTACTATGAGAAACTACATGACACTCAGTATGGAAGGCATAGGTGGGTAGAGTATGCGGACAAGGGTCGCTACAATGCATCCCAAGTGCCTGCTGAATGGCATGGATGGCTGCACCACATTACAGACAGCACTGGGGATAAGCTGCTGGAGGAGAAGACTAAAAAGTTCATTAGGGAGCACAGACAGAACTACACCGGACAGGGTGATGACTTGATCTACCACTCCAAGGGGCATGCTCTGAACCCAGGGCAAAGGGACTGGACAAGGTACCAGCCTTGGGAACCAAAGAAAGAAGAGGCCACCTGATCTGAATGGTACCTGATAATCCTCTTCTATGTTTCACATTTGGTTTGGTGTTGCCGATCTAAAACCACCAGTCAGTTTGGTTTCATGGACTGGTCCTGAATAATGTACTCTATCTGATACTGAATACCTGCCACTGAACAATTTTAATCTGTGTGTGGATGTGGCAATAGAGAAACTGGCGATTCGGTCGTCGGTGTTTGCATTG
>transcript/95367 full_length_coverage=2;length=803
GGGGCAGCGCGGCTGGACGTGTAGGTGCGTCGACCTCCCGACGCCGGTCACCGGATCCGCCATAGCTCGATCCGGCGTCTTCTCTGGTTCTTCGCCCCAGCGAGCAGCGGTGCCCTCTCTCTCAAGCGACTAGACGGCGCTCTGCAGCGAGTGTGACAGGAGGATCCAAATGTCATGATCACTGCTTTCTATTAAGTAAGGTGTTCTCCGATGGCTCAATTCATGGATTTGCGGGCTTTCATTTTGCGTGCGCGTGTCCTCAAATTTTATAGGCAGGCACTGCGTATGACTCGCCGAGCCCCTGCACATGCTCGTGATGAGTTGAGGCAGACAGTACGGGCGGAGATTGAAAAAAATCGCAATTGTGATGATAAGCAAAAGATTAAGTTTTTAATTAGTGAAGGACTACAGAGATTGAAGGGTCTTGATGAGATGCTTGACATGACAGGAAACGGATAATTTGAGATGTATCATGGGGACTGTTTCAATATTCAGTTATCTCCATTGAATTCATGGAAACAATTGTTTGACTTGGTTCAGTTTTCATAGACAGCAGAAGCTGAAAATTAGGCGTGCTGGACTTTTTGTGCAAAATCTGTGCAACCTTTTTTTTTGAGTATGCAGATCAGGTCAGATGGGCAGCGATAGAGAATGCACTTGTGGAGAGTTACAAAACAAGGTCCCGATTACTTTTCTTGTAAAACACTGGGATTGAACCTGCAATTTATCGCGACAACCCTTTCTTATTTGTAATTTAATAGCCTGATGAGTGTTTCCTCTGTGTGATGTATTTGTGTTCTTTC
>transcript/95369 full_length_coverage=2;length=807
GGGGTCCGCGACGTGCGCGCCCAGTCTGGTGCAGATTACCGGGCAAAGACCATTGCAAAGCGGCAGTAGGAGCGGCACGGCGGCGATGCAGGCGCGCGCGTTTCCCCCCGTGCCTGCCGGGCCCCGGGCGCAACGACCTCTTCCTCGGCAGCGTCGGCAAGAGAGCTCCTACCGTCCGCGTCCGAGCCGTTGACGGGCCTTCGGCCGCCGCAGCCGTTGCCGACCTCCCGGGCGCGGAGGTCACCTGGCAGATCGTCGTCGGTGCTGTAGCTGGAGTGACGCCCTTCGTCGTTGCAGGGGTCGAGTTCAGCAAAAGAATTATTGAACAAAAGAAATGTGAGATCTGTGGAGGCTCTGGCCTCGTAATGAAGGAAAATCTATATGTTCGATGCCAAGGGTGTGGTGGTTTTCTTCCATGGCAGTCGTGGAGAAGATTCTTCAAAGGGTGAAAATCGTCAATCACATGTCACCTCGATCATCTCTAGATAGAAGTATGGATGGGAGACTGTAAGGCCATTGTGGTCAGTACAATGTGTTTAATTGCGTTTCAGTAAAGCAAGTTAGACTGGTCGTTCCGAATTAAAAGAAGCACTTCAGACTGTTGTAGAGTTGATTATGCATATTCTCGACTAGAAATGGCCAAACACCGATCAAAAAGTGCATCACGGTGCGTTGCTGCTATTCGAGATCATGCTCTAGTCCTCATGGTGCGCAGTGACTCACGCTGCAAAGTAATACTCCTACTGCTATTCTGCCGTGCGTGGAGCTTATCTTTCAGATCAGCTGGTCGCACGTCTTCGTCGCACT
>transcript/95373 full_length_coverage=11;length=787
GGGGTCATCTCATTTCCAGAGAGAGGGAGAGAGAGGGTTCGAGAGTCTTCCAGAGAGCGGATCCATCCAGAGAGTGCTAGGGTTTTCTCTCCGGGCGGCGGCGATGTCGATGGCGGCGGCGGCGAGGGCGGCGGCGCGGGCCCCGGGCAGGGCGGCGGCGCGGTTCGTGCAGACCAGGCTCCGCTCCTCCGGCAAGGTGCTCAGCGAGGAGGAGAGGGCCGCCGAGAACGTCTACATCAAGAAAATGGAGCAAGAGAAGCGGGAGAAGCTCGCACGCAAGGGTCCCAGCACTGGAGAGCAAGCTCCGTCCACCCCAAGCGCTGGAGCGGGTGACGTGAACACCGCAGGCGCCGGTTCAACCACGTCGGCATCCGCAGCAGGCACGTCGACCGACAAGAACAGGAACTACGCCGTGCTGGCTGGCACCCTGGCCGGCCTGAGCGCCCTGGGCTGGTACCTCCTGTCGAAGCCCAAGAAGACGGAGGAGGTCGTCGACTGATCTGCCCGTCTCCGTCCCGCCCTGGTTTTTACTTCCTTACTGCACATGGACCTGCGCGATGATGATGATGATAATAAGTTTCCGACGTCGCCGAACAGCCTTGCCTTTGCCTTTTTAGCCGCTTCCACAGAATCCGATACTTGAGATGATGACGATGATGATGATGATCTGTAGCGCTAGATGTTTTGCTACCTGTTGTTGGTTTGACGGTGGTGGTTAACGAGAGAGGCGTCTTGGATGATGTGGTTTGGTCCTTTTGAAAGTATGCAATGCATGGTTTTTTCTGGT
>transcript/95376 full_length_coverage=2;length=802
GGGAATTATAACACCACTGCTAGCAGCCTCACCACCCAACTGCCCTCAGGCCTCAGCACTCTTTCCTCTCCCTCACACTACACACACCACCAGCATCATCATTCATCAGCGAGCTCGCCGGTCGCCATGGAGAAGTGCAGATCGGTGCCGCACGAGCACGCAGCGGCGGCGTACTACGGGTGCGGTGGCGGGTACGACTACGAGGACGTGAGCCGGGGCACGGCGGTCAAGTCGTACAGCTTCAACGGCCCCAGCGCCGGCGAGGACCCGGAGGCGAAGCGGCGGCGGCGGGTGGCGTCGTACAACGTGTTCGCGTCGCAGGCCCGGCTCAAGTCCTCCGTCCGCGGCAGCTTCAAGTGGCTCAAGTCCAAGCTCTCCGACGTCCGCTACGGTGGCCTCTGAAACTTTTTTACCCTCAACCTCCCACGAAAACTGAACCTCTACTATATATATGCGTGCATATGCATGAAGAAGTGTGTATGTGTGTGTGCTACTACTGCTGCTGCTGCTGTTGCTATACGTGCAGGCATGGCCCCCAAGTTGCTGCATATATGTGTGTACTGTTTAATTGCATGCCGTATTTATGCATGTATGAACTGCTGATGTGTGTGTGATGCCAAGTTGCTGCATGGTTAACTGCTAGATCCATCCATGGATCGGTCTATGTGTTTTTGGTTGCCTTTTTGAGAGACTAAATGGTGGTTTGTACTATTATCCTCCTCCTGCTTAAGTCGCAGATCAAGTTGTATCAGGCCATGTTCTCTGTTTTTTTTCTATGAAAATTCTGTTCTCTGTTTTCATT
>transcript/95377 full_length_coverage=3;length=799
GGGGAGACGTACGACCATTCGCATCGCAGCACACCAGCTTAGACATGGCCGCCGCCACCTCCACCGTCTCCGGCCTCGCCGGCGCCGCGCTCACCCGCCGGCCAGCCTTCTCTACCAGCTTCACGAGTGGTGCCCGGGTGTCGGCGAGGAACCCGCTGATGACGAGGAACCTGGAGAGGAACGGCAGGATCACCTGCATGACGTTCCCGCGGGACTGGCTGCGGAGGGACCTGAACGTGATCGGGTTCGGGCTGATTGGGTGGCTGGCACCGTCGAGCATCCCGCTGATCAACGGCAACAGCTTGACGGGGCTCTTCTTCTCCAGCATCGGCGAGGAGCTCGCCCACTTCCCGTCGCCCCCGGCTCTCCAGTCGCAGTTCTGGCTGTGGTTGGTGACGTGGCACCTGGGTCTGTTCATCGCGCTCACCTTCGGCCAGATCGGGTTCAAGGGCAGGACCGAGGACTACTTCCAGAAGTAGCGAATTAACTAGCTTTGGTTCGTGCATGTGCGTCGTCCTTGGGCTGCTCAAGGGCTGCTTCTGCGCATGCGTGTTCAATGTAAAATCTGCCATGCCTTTTGGTTTTGTGCATGCGTGTGGCTTCGCAAGCCGTGTGATTGCTGTTTGTTAATTACCTCTTCCATGGTAAGCACAAAAGAGTTCAACAACGACAACTACTACTACAACAACAACAATTTGTCACCGTGGCCTATACTTTTTGCGGAAAACCTTTTGGTCTATTCATCATACATCATGACAGTACAAAGGACACAAATAATACAAACAACATTCATGTTCAG
>transcript/95381 full_length_coverage=6;length=764
AGATTCCCCAAGATCGTCTCGTCTCGTCTCGAATCGCATCCATGGGTTGGCGTTGGCACGACGACGGCGAGGGCGACGGTGGCCGCGGCGGGCTCGGCGACATCCCCGACCTCGCCGGCCGAGGCGGCGGCGAGGCGGCGCACGTCGGCACGCGCCGGGTGGTGCAGTCCCGCTGCCACACGGAGGAGGTGGAGCCCGGCCGCTTCGTCCGCAAGTGCGAGAAGACCGAGCAGCTCCTCCGCAACTGCGTCGGCAGGCCTTCTGAACTGGTGGAGTCGAAAACTGAGAACACCGAAGAAGATGTCACAGATGAAATGACCGGTGGTGCCTCGCATTCTCTTGGCTTCCCAACAAAAGAGCCCTTTGCATTTCCAGGACTTCGCAGTGACATTGAAGCTATTGAGAAAGGCTTCGGTAGCTTTCTGGATGAAGCTGAGCGGATGACCAACGAATTCTTCAAATCTTTTGGATTTCCAACCATTCACGACGGGGACTCGAGACCGTTTCCTAGGCAACCTGCAGAGAGGCATGTTGGAGAAGGTACCGTGAAGAAGCCCAATGAGAATGAGTACTCAGAATTCGGTAGCCAGATAACTGATGTGTAACAAGCTACAGTCGTATAACATGCCTTGTTGGAGCTGAAGCCTGAGAAGTGTGTTTCGCTGGGTATCTAGGGTACTAAAGTGGTTTCTCTTTTGGACTCTTCATTATGGTTGTAATAGTCGATGAAGAATCATATTTTACTAATTTTATCTGCAACTATC
>transcript/95382 full_length_coverage=2;length=772
GGGGGGGCGGCGGCCAACTCCCCGGAGCTCCCGGTGGTCCAAGGTGAGTCGTCTCTCTCCTGCCCCGGCCCCCGGCAGCCTAGGGTTAGGGTTACGAGTCGCCGCCGCCGCTCCTCGCGCTCTTGCTCCGCCACCGGCCACCGCGTGCCCGTGCGCCGCAGTCGTATCTGCTGCTCGTAGTCGTGCGAGGCCGCCGCCGCTGCTGCTCGTGCAGTGCGTGGCCACCGCTCCACGCACTTGTGCTCCGCCGCCGGCCACCGCGTGCCCGTGCGCCGCCGCCGCATCTGCTGCTCGTTGCCGTGCCAGGCCGCCGCCGCTGTTGCTCATGCCATGCATGGCCGCCGCTCCACCCACTTGTGCTCTGCCGCCGGCCACCGCTGCTGCTCGTGGTCGTGCGTGGACGCCGCCGCCGCCGCTCATGCCGTGTGTGGCATTAGGGCCGCCGGGGAGCAGCCGGGGTGGTTGGATGGTTCGAGGGACAGTGGTGTCACAAGCCCACCAACAAGTCATTTTCGATGATACGCTTTTAGTGGGAGGAGACGTTCCCGTCGAAGATGAGGCGCATACGGCGACTTCGTAAATCTCAAAATGATATGCCGGCTCAGTCTCTCAAAGGTGCTCACAGGGGTAGGGTGTGCGTGTGCGTCATAGGGGTGAGTGTATGCGCGGGTGTGCGTTCATAGGGTGACTGTATACGCGTATGTATGAGCGCTTGCATCTGTATCTGTACTATGTTAAAAAAAAAAGCTCGGCTAATGCCCAATTCCTGCGC
>transcript/95384 full_length_coverage=19;length=790
GGAACAAGCACAAGAAAAGAAGAACACAAATTAGTAGGTACCAGTACTCCATCGACTTCAAAGATGTCTGGCTGGTTTCAAGAGAAGTCCGGGGAGGTGGTGGACGTGACCCAAGTTAAGGCCGGCGAGGCCAAGAAGATGGCGTCCGAGACGGGGCAATCCATCCAGGACCGTGCCGTCGAGGCAAAAGACCAGACCGGCAGCTTCCTTGGCGAGAAGAGCGCGGCTGTCACGAAGGCTGCCTCCGAGACTACTGAGGCGGCCAAAAAGATGGGTGGCGAGGCCATGGGGAAGGCGTCCGAGACAGTGGAAGCCGGGAAGGATCGCGCCGTCGAGGGCAAAGACCAGACGGGCGGCTTCCTCAGCGAGAAGACTGAGGCTGTCAAGAAGACGGCCACCGAGACCACCGACGCCGCCAAGGAGAAGTCTACCGAGGCCGCGCAGTATGTCCAAGACACCGCTGCACAGTACACCAAGGATCCCCCGGTCGCCCCCAAGGAAAACGTCTTCCAGCAGGCTGGCGGGAATATGATGGGTGCCGCGACGGGTGCCAAGGATGCTGTGATGAACACACTCGGGATGGGAGGAGACAAATAAGATGCGGGTAGCGGCACCAAGAAGATCATAAACGATAATTAGACGCGCCTGCTTACCCTCGCCCTCCTTTCGTTTTGTTATTCCCCCAATATAAATTAAATTTCAGTTTCAAGAGACTGATTTATACACACTCCTTGGTGTAACTTTGTTTGATGTATGCGACCGAGGTATGAATATATTTTTCACAAAATCA
>transcript/95385 full_length_coverage=2;length=802
GGGAGAGGAGAGCGCCGATCGTCGGACCACGGGCAGCCACACGAGACTAGCACGATGGAGGCGCTCGCTCCTGCCGGGGGCAAGCCGCTGTCGGGGCCGCGGGCGCGGCGGATCGCCCGGAGCCGGGAGGAGATGCTGGGCCTCCTCGCCGACTTCGACGGCGGCGATGGCGGCTCCGACCGCGAGCTCTCCTTCTCCGACCTCGTCGACGCCGTCAGGCCGCCGCCCAACGCCGGCCACGCCTCTGCGTCGCCGCCGCCGGCACCAGTAGGGGTCGAAGCGGCGGCGGCCGAGCAGAGGCCGGAGGAGGCCGTGGCACCGAAGCAGAAGCAGGCGGCGGCGGTGGCGGGAAAGGAGAGGAGGAGGCTGCGGAGGCGGCAGAGCGACAACAGGGGCAGCTGCGGGGGAGGCGCGGACGGCAACGGCGTGCTGCTCAACTTCTACGTGCCGGGGCTGCTCACCCGGAGCATGACGGCGCCGCGCCCCGGCCGGGGCGTGATGCCGGCCGCGGGGGCACGGCAGACCGCGCCGCCGACGGTTGCCGCCGGCAAAACCAGGATGCAGGCGTCGCTGGACATCGGCTGCTGGCCGGCGCTGTGGGGCAGAGGCCGCGACCACCACCGGAACAAGCCGGTCTGAGAGTCTTCTATTCTTCCATGCACATACAGCCTACTCGTAGTCTGAACCTTTTTGTGCAGCTAATGCGAGCCTTTTTCCTCTGCTCACGCATGTAAATTATTATCTCCTGTTTTTGTAAACGTGGTTTGTGTTGGGGCCTTGTTTAAACTGCGTTTGGTGCTGC
>transcript/95388 full_length_coverage=4;length=761
GCAGAGGCCGTTCCCCTTTCATTTCCTCCGCACCCACCTGCTCGGCGGCGATGGCTGCTCCCTCCGCGGCCCTCTCCATCTCCGGTGCGGCGCATGCCAGTGCATTTAGCTGCAAGCCGAAGAAGCTGATCTCAAACAGAAATTACTTGCAGCTAGCAGCTCCCTCAAATTCCCAAAATTCAAATCTTTATGGAAAGTTAACCGTCTGCAGAGCTGAAAGTGAAGATTCTAAAGGCGGGGGAGGATTCTTGACTGGATTTCTCATAGGGGGAGCAGTATTTGGAACACTGGGTTATGTCTTTGCTCCTCAGATCAGCAAAACTTTAGATACATTGCTGAATGACGACGGGCAAGATGGTAAGCCTGACGAGCAAGGCGTCCAAAGTGTACCAAGGCCACGTAATGCTCAATACTATGATGAAGGTTTAGAGAAAACTCGTCAGACACTGGGTGACAAGATAAGCCAACTGAACCTTGCGATTGACAAAGCTGCCGCCCGATTGAAGCGTGTCACCGGCAGTGTCGAAAAAGAGACTATTAAAGATGAAACAGAAGTAGAACCATTATAGAACCTTTACTGTGTTATATTTTCTGTATAATATGTAAAGTAATATTTCTTTGCAAACAAAGTGCTTTGGCTTAAGTACTCTCAAATGTACAAGTTAATGTAAAGGCTCTTCAAATGAATACTAGTAAAAACAATTTTTACATAGTCAATGCTAGTGCTGGAAGTATGAATCAATGAATTCAGTTTTAATTTC
>transcript/95390 full_length_coverage=29;length=727
GGGGTTGCTTCAGGTTGCAACAGCTAAATTAGGCTACAATGGCTCTGAGGCTGTGGGCAAGCTCAGCTGCCAATGCCCTCAAGATTTCAAGCAGCGGCGCCAGGGCCGCTGCCCCGGCCTACTCGATCTCCAGATACTTCTCCACCGTTATTGATGGCTTGAAGTACACTTCCTCCCACGAGTGGGTCAAGAACGACGGCTCCGTGGCCACGATTGGCATCAGTGACCACGCCCAGGGCCATCTCGGGGAGGTGGTGTTCGTGGAGCTGCCGGAGACCGGCACGAAGGTGAGCCAGGGTGGGGCCTTCGGCAACGTGGAGAGTGTGAAGGCCACCAGCGACGTCAACTCGCCCATCTCCGGCGAGGTCGTCGAGGTCAATTCGAAGCTGTCCGAGACCCCGGGCCTGATCAACTCGAGCCCGTACGAGGAGGGGTGGATGATCAAGGTGAAGCCGAGCAGCCCGGCGGAGCTGGAGGGCCTGCTGGACTCGGCCAAGTACACCAAGCACTGCGAGGAGGAGGACGCCCACTAGTGCTCCCTTGTTCGCTTATCAATCCTTTTGCTGCAACCATATCGAATACTCTTGTCTACAATAATTAAACCAGCTTCACCATGCGTTCAGTTCATCGGTTCCAATTTTCTTGTGTCGGTGTACATGGCGGCCAGCACTTTGTTATACCATTTCAGTGACCGTGACATCAGAGATATGGGAAAGAGTTTGTAGTT
>transcript/95391 full_length_coverage=4;length=803
GGGGTAAGCTAAGCCAGCACAGTACTGCGGCGACATGGCAAGGCTCCTCCTCCTCGCCGCCGACCACGCCGCCGGAGCGCCGGGGGCGGCGAGTCTCGCCCTCGTCCTCGTCGTGCTGCTCATCGTCGCGGCGGTCGTGGTGTCGCTGTGCACCAGCAGCACGCACGAGAAGCTGTGGGGGCGGCAGCGCGGGTCCTCCTCGTCCGCGCCGCTGGACAAGGCGGACAGCAGCGTCGGCGCCAGAAACCGGAAGCGCCTGCTGTCGGCCACGCTCAGCGGGATCGGCGGCAAGGCGGCCAGGATGGTGTCGTGGAACAGGCGGTCTCCGGCGCCGGGCGGCAGCAGCGACGACGAGGAGGCGGTGGCCGCTGTAGGGCTGGACGACGACGACGACGAGGCCGTGTGGAGGAAGGTCATCATCATGGGGGACAAGTGCCGGCCGCTCCAGTTCTCCGGGCACATCGCCTTCGACTCCGACGGCAACCAGCTGCCCCCGCCGCCGCCGGCAGTCAAGAGAGCCGCCCCCGACGTCCCCGCCGAGAATTAATCAGCATCTCGATGAGATGATAACCCGTGGATGGACGTTCGCGTCAACTAATCAAGTCCAGTCGCGGTTTTTTCTTCTCGATTTTTGGTGTGCGTGCGCACGCGCCACGGCATGCAAAGGTTGGCGCGTCCGGTGTACTTAGTATGCACGTATACGTGAGTGAGTTGTACATAAAGTGTGTCATGCGTCCATCATTTTGGAACAAAATTTACGCGCCTATTGCGCAATAATAATAATCCCACCTCAGTTTCCCCCC
>transcript/95394 full_length_coverage=2;length=801
GGGACCAATACCAGTGCTAGCAAATCTAGCTATCCCACCGTCTCTCCGTGAGCTAGCCCACCACCACAAGGTCCACAACTACAGCTAACTCGGTCGAGATGGCTCGCACTGCAGCTACTAAGCTCGTGCTGGTCGCCCTGGTGGCGGCAATGATCCTCGCAGCCTCCGACGCGGCCATCAGCTGCGGCCAGGTGAGCTCTGCCTTGACCCCCTGCGTCGCCTATGCGAAGGGCAGCGGGACCAGCCCGTCTGGGGCCTGCTGCAACGGCGTCAGGAAATTGGCCGGCTTAGCGCGGAGCACCGCCGACAAGCAAGCTACATGCAGGTGCCTCAAGAGTGTTGCCGGAGGGCTCAACCCCAACAAGGCCGCAGGCATTCCCTCCAAGTGCGGCGTCAGCGTCCCCTACACGATCAGCGCATCCGTGGACTGCTCTAAGATCCACTGATCGATTTCTGGCCGCCATCATCGCCGATTATAGTTCCAGCGATTGATGCTGAGTACGTTGAGGTCTCACACACACATATATACATATACATGAATAAATGCTCTGATATGATCTCCATGTGAGAGATAGGAGTACGTACATCGAGCCAGCTTTGCATAGCTGGCCACTGTTGTATCTATTTTGTATCAGCGTTTGATTGTTCGTTCACTCCCTTTGAGCAGACACGGGAGTTTGTTGTACTTTGTACGATGTACGCTTATCATATATGGATTATAAATTAATCTACCTCTATTCGGTTAACATGCGTCCTTATTTGAAAGGACTAAGAGCATCTGTAGTAAAGTCACGATAATGC
>transcript/95396 full_length_coverage=2;length=827
GGGCAGACCCCGGTAGCTCCTCCCCTTGCGGCTCCGCCCTCCTCCCCTACGCATCGCTCTGCTTTGGTTCGGCTCGTTTCGGTTCGTTTCTTGTTCTTCGTTTTGATGACTGGTCGATGAGAGGTCGTCGTAGCTGTGATGACAAATTTGTGGACTAGAGTTTCTGATGCCGCCTCTTCAGCGGCATCTGCAGACAACCCCTTGGCTGTCTGAGCTCCCAGATCTCATCCCATCGAATCCATCTGTTCTTTGTACTTCTTTGTTTTGAATGATTGATGCGCGTTCATTACCAATTCCTGAGGATGATTTGTGTTCCTCATGGCGATTAGTCTCGGACGCTACATGCGATTCTCTGATGTGTGGTATATCCTGATTGGTGGCGTCCTCTGTGCCAGCTTATCCTGGAAACGCCACATACATTCACACGCCGTCCTCTCTTGCTCTATTCTCTTTTTCTATCTGTTGTCTTGATCCAGATGTGCCTACTGTGATAGATCGTATGAGCATTTGATTTTTATTGATAATTCTTTATGTATAGTATGGATGTGGATGATGAGATCACAAGTAAAAATACAGTTATCCCTGTCTTACTTCCTCGGAAGGGTGCTGAGAATACTTTCAATCTGACACGGTTACTTGCAGCATCATGTGCAGTATGATTGGTTATAGAAACTGTGTTCTGTATGCATTGTGAGATCCTGTTGGTTTGATGTTCGAAAGTGTATTGTCTTTATTTTGATTTGGATTCGGCCTGTATGGCGAGCATGAAGAAGAAAATCATTCGGATTCCCATTGATTTGTAATAAACATGAGATCTTTAACCAGCC
>transcript/95398 full_length_coverage=12;length=774
GGGCATCATCGTCTTCCTCCTCTCTTATCCGGAAGTACACCATGCTCCCGATGTCCGTCCACCCCGCTACTACGCCGGCCCTCGCGTCGCGGCCCCGCGTCTCCCTGCCCAGACCTTCCACATCCCCTTCCTCCTCCTCCTCCTCCTCCTCTTCCAGCCTCGTCCACATCAAGAGCAGGAGGCTACCCCTTCGCTCGCTCCGCATCCTCGCCGCCGCCGCTGCCGGCGCCGTCGAAGCGGGGGAGCCATACATCGGTCTGGGGGACGAGGAGCCACTTGGCGGAGAAGGAGATGCGGAAGCCGTGGCGGAAAGCGAGGAGTACAAGGTGGAGGTGCCTGAAAAGCAGGACCCGATGCTGGTACTCAAGTTCATATGGATGGAGAAGAACATCGGCATAGCTCTTGACCAGATGGTTCCGGGTGTTGGTAGCATCCCCTTAAGCCCGTACTACTTCTGGCCACGGAAAGATGCATGGGAGGAACTGAGAGCGAAGCTCGAGGAGAAAGAGTGGATCTCGCAGAAGCAGATGATCATCCTTCTCAACCAGGCCACTGACATCATCAACCTCTGGCAGCAAGGCGGCGGCAGCTTATCCACATGAGGGGCTCCCTGCTCTCCCATCCTCACGAGCTGTTTAGTGTCTTTCTTCTTGCTTTGCTGTTCAGTAATGTTAAAGCCACAATGCCACATGGTACATGATCCTGTAGATCGATCGATTCAATCTGTTCTCGTATGATTCTGTTTGTGGAAAATGAATTTTGATTTAATCCTCG
>transcript/95399 full_length_coverage=2;length=812
GGGACACTGAGCAAAGGAAAACAATAGGGTTCTCTCACTCACGAACAGAAAGGAGGAGGCGGCGGCGGCGGCGGCGGCTGGGAGATCTCGCATCGGCGGCGGCGCGCGTGAAGGTTTCTTTCCTTGCTGTTAGGGCATCACAAGGAAAATGGCAAGCAGAGCAGGTGGCGATGGCAAAGAACCCATAAATGAGCAAGTAGTTGCAAATACCTATGCCAACATGCGCACTGAAATGAACCAGCTCTACACCAAGATCACGGAGCTGGAAATGGAAGTCAGTGAGCACGCCCTTGTGATTGGCGCAATAGAGCCCCTGGACCCCACAAGGCGTTGCTACAGGATGATTGGCGGAGTCTTGGTTGAGAGGACCATCAGGGAAGTCTTGCCCGCCGTGCACCGCAACAAGGAGGGCCTTGAAGAGGTCGTCGCTCGCATGAAGGAGGCTCTGGAGAGGAAGAAGCAAGAGATCACCGAGTTTGAGCTCAAGTACAAGATCAGGATCAGGAAGGGCGACAACAGCGCCAACGAAGAAGGCAGCATGAAGGAAGCCTCTGCCCAGGGTGTTCTTGTTGGCCTTGCGGGCCAGTAGAGCAGAATGGCAGGGCAAGGAGACTTGCACAGTTCTTTATCGAAGCCAGATTGCTTGTTACCGGATGCCAACCTGACAGTGATTGTGTGTTTCTGGGTGCAGTTTATCATGCTACACCTATGCAGTACTGTTGAATCCTCGCGTGTAAAACTAGAGATTATGGTAGATCAGGACTCTGTTCGTAAACTGCAGATTTTGCGCTGGTTGTGTTGTGACTCGTGCG
>transcript/95400 full_length_coverage=8;length=784
GGGAACCAAGAGCAAACGCAAGACACAAGTGACAGCCACGGCACAATCGTCAGGTCCTCCATGTCTCTCACGGTCTAGTTCGTTCGTTCTCGCCAACGCGATGGCGACGCCGGCCCGCCGGCCGTCGGCGCAGCAGCAGCCGCAGCCGCAGCCGCTGACGGTGGACTTCGAGGCGCTGAGCTACATCAGCAGGCTCGTGGAGGCGTTCCAGGCGTTCGACTCCGACAACGACGGCCTCGTCACGGCCCCCGAGCTCCGGGGCCTGCTGGCCTCCCTGGGCCTGGACAAGTCGGAGGCCGAGGCGCGGGACATGCTGGCGCGCGCCGACGCCGACCGTGACGGCCGGCTCTGCGTGGAGGAGTTCCTGGACGTGATGAACGCCGGCGAGCTCGGGCTGGGCGCGCTCGGCGCGCTGCTGCAGGCCGCCGTCCCGGCGCTGGAGTCCTTCGCGGGGCCCGACGGCGCGCTGGGCGCCGACGAGCTCGCCAGGGTGCTGGGGCTCATGGGCACCGCCAGCGCCGAGGACTGCGCGGAGATCATCGCGTGCATGGACGGGGACGGCGACGGCGCCATCAGCGTCGAGGAGTTCAAGCTCATGGCTGACCTGCTCTAGGGTATAGGCTCGATCTACGTACGTACTGAGCTAGCTAGAGGGCGTGCATATATGCAGTTATGTATTGTGATATCGATTAATAAGCATGAGCACGTCAGGAGAGTTGTGGACTACTTCTGCATGGATACATGCAAGTTTGTCTTCTTTAACAAATTACAGATTCCTCTCGGC
>transcript/95401 full_length_coverage=3;length=800
GGGAATTGCGAAGGAAGCGAAACGATAGCCGGAGAAGCTGGAAGCGAAACGTGAGCGGAAGCCAAGAAATGGGCGCGCTCTGCCTGCTCCCGTCCACGCCGCCGTCCTGCTCGGGCCGCGGCCTGGCCTCCTCGCCGCGCCCGCCCAGACCCGCGGCCGCGCTTCCCCTGCGCCCCTCCGCTTCTCCCTGGCCGCGGCCCCAGCTCGCCGCGGGCGGGGGCCGGCGGCGGCTCGCCGGCGTGGCGCGTGGCAGCGGGGAGAAGGGGGGCAAGAACGGCGGGGCGGAGTTCTTCCGGGAGGACGGCGTGGTGGACGACATGGACGGGTACCTCAACTACCTGTCCCTCGAGTATGACTCCGTCTGGGACACCAAGCCTGCTTGGTGTCAGCCTTGGACAATATTACTAACAGGAACCGTTGCAGTTGCGTGTAGTTGGGTGCTCATCCACTCTGCTGTGATTACCGGAGGAGTTTCTTTTGTAATATGTGCATGGTGGTACATATTTCTTTACTCCTATCCTAAGGCATACACCAATATGATATCCGAGAGGAGGAAAAAGGTGGCCAGCGGTGCTGAAGATACCTACGGGATGGAGAAAATGTAACCTTGTTTGTAGTATTATTTCCAGGGATAGATAGAAAATGGTTCTGCAGGTTGCACTACTGATATGTAGAATTTATTCCTCACAAAATCGCTACATCAAAATACAGAATCATGCTTCTCGGCTGCTTCCTCATTTTTTCCTTCTTCATTGGAGTGTGCCTCACTACCTTGGAAAAAGATCAGCATTGTACATGTC
>transcript/95402 full_length_coverage=26;length=758
GGAAGGCGAGCCATTAGGCGCGTGAGACGACGAACCCCAGCGACCAGCAGAGCAGCGCAAAGTGAGCCATGCTAGCCTCGCCGGCGCTCGCCGGCGCCACCCACTCCTTCCCGGCCTTCGTGTCGGGCAGCCGCGGCGTCCACCTCCCGTCCGCCTCCGCGCCCTCGCACTCGCCGGCGCGGCGGGCCGCCCTGGTCGTCCTCGCCAAGGCCAAGGTGTCCACGCCCAATGCCGACCGCATCGCCCGCCACGACCGTCTCCGCAAGAAGGTGAGTGGCACCACAGAGAGGCCAAGACTGAGCGTTTTCCGCTCAAACAAGCATTTGTATGCTCAGGTGATCGACGATACAAAGTCATGCACTCTGGCTTCTGCCTCAACAATGCACAAAGCTCTTTCAAAGGAGCTTGAGTACTCTGCTGGGCCAACAACTGAAGTGGCACAAAAGATTGGTGAAGTGATAGCCAAGTCCTGCTTGGAGAAAGGAATCACCAAAGTGGTCTTTGACCGAGGGGGTTTCCTCTACCATGGCCGCATCAAAGCTCTAGCCGATGCTGCTAGAGAGAATGGGCTCGAGTTCTGAATTTTCCTGTTGATATTTCCAGGGTCGCATGTAATATTCTCTTTTTTTTCCCGTCTGTTTGAACAATCCTTTCTGTAGTCATTGGAGTCGCTCTGCAGACATGGCCCCTCTTTAATGTTATCTGATCTTTGTATCAACATTGAATCAGCGTTGCAAATGGAAGATTCATTTTCTGTC
>transcript/95403 full_length_coverage=15;length=756
CCCCAGCCTCATCCAAAACAACTCAAAGAGAGCGCAGCAACCGTCAGAGCCGACTAGTCGAAGGCCACAGCCATGGCCGCCCCTACCGGCACTTCCATGCTAAGGGCCCTGCTCCAGCTTCCCCTGGCTCCGTTCTCGGGGAAGAGCTCCGCGCCTTCGGCGGTCCACATGACCGCCCGCCGCGCGCCGACGCCCGTGCTGGCCGCCAAGGGCTACAACGTGCAGATCGTGGTGGACGAGAACGAGGGGGAGGACTCCATCTTCCGGCGCTTCCGGCGGGAGGTGATGAAGGCCGGCCTGCTCCAGGAGATCAAGCGCCGCCGGCGGCACGAGAACACCAAGGACAAGAAGATCCGCAAGGCCCGCGAGGCCGGCCGCCGCAACCGCCGCAGGCGTATGATGGATGATCGTAGGTTCCCCGAAGATGAGGGAGACTCAGAGGCTGTGAGAACCCGCCGCGACGAGGACAACGACAACTGGGAGGTTAGCGGTATTCTGTGAATGGAATGATGACGGAATTCATAACAACTTTAGATGCACAGCTCTGGCAATTCGAGATCTTCTTTTGCCTGCATGGCACAAACTATATGAGTCACCAGCCGCCCTTTCCAGTTCAATTGTACTATTTAATTGTACCAAATGTTAGCTAATGCAATCTCCATTCCGTATACTTCTGTACTACTACTTTTTTTTTTACTTCAAGATTCGGCACATGTTGCGAATGCAAAGCATATACTATTTATCAATCTTCAAGTT
>transcript/95404 full_length_coverage=21;length=774
ACCTTATTTCGCCTTACACCTCACCATCGACTTACATACTTCTGTTGGCCGGAGCCACACGAGCTAGCACCACCGACAAACAATACCTTGCTGTTCTGAGCTCGCCGTCCCGATGGCAAGCACCAACATGGCGTCGGCCACCTCCAGATTCATGCTGGCGGCGGGCATCCCCAGCGGCTCCAACGGCGGCGTGGGCAGCCGCGTCAGCTTCGTCCCGTCCAACCGGCTCGGCTGGAAGCTCGTGGCCCGCGCCGAGGAGGAGCCGACTGCCGCCGCACCGGCGGAACCAGCACCGGCCGCGGAGGAGAAACCGGAAGCCGCCGTGGCCACCAAAGAGCCCGCCAAAGCCAAGCCGCCGCCAAGGGGACCCAAGAGGGGAACCAAGGTGAAGATTCTGAGGAGGGAGTCCTACTGGTACAACGGGACCGGATCCGTCGTCACGGTTGATCAGGATCCCAACACCCGTTACCCGGTGGTGGTGCGTTTCGCCAAGGTGAACTACGCCGGCGTGTCGACCAACAACTACGCCCTGGACGAGATCAAGGAGGTTGCTGCTTAAGCGAACGAGGCTAGCTGCCATGTGCTCCATCCAATGTTTGTATCAGTAGCTCGTCGAGTGACGATGTGAATGTTAGCCTCTCACAAACCTTATGTGTAATACCTCTGCGATTATATGTATTTGCCTGCTTCCTCATGGACCTAATAATCTCCTTCTGTTGCTTAAAATGATTGTATTCTTGCTCACTTTTGTACAAAAGATCGGTTGTTCATGTT
>transcript/95406 full_length_coverage=4;length=792
GGGGACGCTCGCCCCTCTATCCCGTCATCTCTTTCCTCCCCCCCTCGGCGCAGCAACAGAGAGATGGCGGCGGTGGCGACGACGACGGCGGTCCACGGGAGCCAGGCGGCCGGCGCGCAGAGGCTGCTGCTTCTCCTCGCTCTCGTGATTGAAGCTGTAAACAATGGAGCAGATATCTTCACTGAAGACCAGCAAGAAATTATCAAGCAATTTGGCAGAATCAAATCCGAGACTGTTCCTGAGAACAAGGATGCAGGGTCTGATGACGATGATGACGATGATGAAGATGAGGATGATGAAACTGGTGATGCTGATGATGATGATGCCGATGCTGGAGAGGACTTCTCGGGTGAAGAAGGCGAGGACGATGACGAGGATGATGACCCTGAGGCGAACGGCGACGACGCTGGCGCGGGGAGCGATGATGATGATGGTGACGACGACGATGATGATGGTGAAGACGGCGAGGACGACGATGATGATGACGAGGATGAGGATGAGGAGGACGAGGAAGATGAGGACCAGCCACCGGCCAAGAAGAAGAAATGATCTGCCTTCCTGCTGTCAGTGTTTCAGTCCGTTAGTTTATCTGCTGTCTAGATGTTGATTGAGCGGGTCTGGTACACACCGACCTATGTAGCTTCTGTGTCTTGGTGGTTTGGTGTCTCATAGGGTAGAACATTGAACTTCTAATGTTGTTTCCTGCGTTGTGCAAGTAGTCTTAACATTTCGGTGTTGATGTGCTGTGTTTATTGGAGCTGTGATACCATTCAATCTAATTCTTGTTACTCC
>transcript/95407 full_length_coverage=2;length=798
GGGGACATCAAACCGAGCCAAGAAACCTTCTCTGATAACTTTTAATCCTCGCATCGTTGACTGTTGTACATGATGGCGGAGACCGAGGCAGCGTCTGCGGCCGCGGCGGCGGAGGCGGGCCCGGCGGAGGAGGGGAGGAGCAAGACGGTGGTGCTGGTCGGCGTGGACGACAGCGACCACAGCTACCGCGCGCTCGAGTGGGCCGTGCGGTACGTGGCGGAGACGGCCGGCGCCGGGGCACCGGTGGAGCTCGTCGTCGTCCACGCCAAGCCGGCCGTGTCCTCCGTCGTCACCCTCGGCGGCCCCGCCGCCGCCGGGGACGTGGTGAGGTACGTGGAGGCGGACCTGCGCAGGAGGGCCGAGGAGGTCGTCGACAGGGCTCGCCGCCTCTGCGCCGCCAACTCGGTGCAGGGTGTGGTTGAGGTGATCGACGGGGAGCCGAGGTTCGTGCTCTGCAACGCCGTGGAGAAGCACCACGCCGACCTGCTCGTCGTCGGCAGCCATGGCTACGGCGCCATCAAGAGGGCATTTCTTGGGAGCGTGAGCGACTACTGCGCCCACCACGCGCACTGCTCGGTGATGATAGTCAAGCAGCCCAAGCCCAAGGAATGATCGCCATCTCCAGTTCCAGTGTTGGCATTGTGCCATTTGCGTGCCCACGCACTGCACTGTATCCCTGTGTAATTACTGCTCTATTTCTTTGGATCCTCCGGATGTTTATTGAAATATACTGCCGTGGATGGACGATCCGTGGTCGCGGTTGAAGATTATTGAAATATGTTGCCGTCTCTCTTCATT
>transcript/95408 full_length_coverage=3;length=805
GGGGAATCTCCATCCTGCCTCCGTCCCTCCCCAGAAAGGAAAGAACATGGCAGCTGCGACTGCAAGGCAGCTGTTGGTCCACAGGATCACATCCTCCTGCTCCTCAGGGACGCTTCCGAAGCACACTTCCAGTTGCTTCCAAGCCGGAGGCTGGAACAAGGCCGCGAAGCTCCCCAGTTTCAGGGCAAGGGTGACCGTGAAGCCGCCGTGCGCCGTGCCGGGGAAGGGCGGCATTGTGCCGGCCGACGACGACGGGGTCAGCCTCGGCACCGTGAAGCTGCCGGCCAACATCGACGTCGCTCGCTTCGAGGGGTTGCTCTTTCAGTGGGGGAACAGTCTCTGCCAAGGCGCCATGTTGCCACTGCCAGTGCCTATCAAGGTGGACAAGGTGGAGGGTGGGATCAGGCTAGGGTTCATCGGGATCGACGACGGCGCGACCTCGCTGCTGGCCTACATCGACTGCCTGGTGTCTCCGGCGACAGACGGCTCTGGGTTTGTGTTCCGAGCCATCAGGAACGGTGCTATGAAGGACATGGAGCCGCCTGGGGAGCCCAGGATCATGAGGAGCCTCCTCATGGCGCTTCAGAAGTCCATTCAGATTGCGCGAGTTTGACAAGCCTGTTCAGATTGTGCAAACTTGACAAGTCTGCTAAATTGTGCAAGTTTGACAGTGATTAAGGAACATGATGCAGCAGGATTATCATTCTCTGTTGATACAACTTGTAATCCCTAAGTATTCTTCAAGGTCTCCTTTCATGTTCTCTTCCAAGATAAAGATATAAATTCCATTAGAGGAAGTAAAGCT
>transcript/95410 full_length_coverage=2;length=799
GGGCCAGTACTTGTTCTCCATCGTGCCGCCAGTCCCCTCGCCGCCGCCGTCCCCCTCTCGCTCCCTCTCCCTTTGTCGCGCCGCCGCCACCGTCTCTTGTCTCGCCTGTCGCCACCTCAAGATGTGGGGCGGCGACGACGGAGGGACTCCGGAGGTCACCCTGGAGACCTCCATGGGATCCTTCACCGTCGAGATGTACCACAAGCACGCGCCCAAGACCTGCAGGAACTTCGTCGAGCTCGCGCGCCGCAAATACTACGACAACGTCGTCTTCCACCGCATCATCAAGGATTTCATCGTGCAAGGTGGGGATCCTAGTGGAACAGGCAGGGGCGGCGAATCCATCTACGGAGCAAAATTTGAGGACGAGATAAGGCCAGAGCTGAAGCACACCGGGGCTGGGATTCTATCAATGGCAAATGCTGGTCCGAATACAAACGGAAGCCAGTTCTTCATCACTCTTGCACCTTGTCAATCACTGGATGGTAAGCACACAATTTTTGGGAGAGTATGCAGAGGAATGGAAATTGTTAAGCGCCTTGGAAGTATTCAGACCGACAAAAATGATAGGCCCATTCATGAAGTGAAAATTCTGCGGACTGTTGTTAAAGATTGAAGCACGGCTGTTGTCATGAAACTCTTAATCTTTGGTTGTAGCTGTTTCACATGAGCATGTATTCCCAGTTTGACTGGGAGGTCTTGTAATGTCAACTTGTACTTTGGTGTTCCTTTTTTTAACGATGAATCTTGCTTGCATATGATCATTTGACGAGTACCAAAAAAAAGATGATTAGTTATC
>transcript/95413 full_length_coverage=2;length=799
GGACCCGAAGCAAAGGGAAAGAGAAGGAAGAATAGTGTGTGCATCGGCCATGGAGAGCTCCTCCTCGTCTCTGTTGTTGCCGAGTTCGTATGCGGTATGCCGGCAACAACAAGAGGGCCAGGGATGCCGGCCTTGAGGCGGAGGCGGAGGCCGCCAAGAGGATGCGGCCGGAGGACCTGCTGGACCTGCTCGACGACGACACCGACGCCGCGGCGGCCGGCGACCTGGCCTCCGTCATGCGGAGCCTTGAGGAGGAGATATGCGCCGACGACCTGACGCCGCCGCAGCCAGAGCTAGGGTTCCTGCTCGAGGCCTCGGACGACGAGCTTGGCCTGCCGCCGGCCGCCGGGGCGTCCTCCTCGTCGGACGACGCTGGGGGCTGGGAACCAGAGGAGCCCGCCCGCGTGTTCGGGGAGCAGATATGGAGCTTCGAGGACGAGATTGAGGGCGCCTACGCCTTCGGCGGCGTTGCCTACTCGCCGGAGGCCGCCGTGCCGGCTGCTGCGGCCGCAGCCGAGTGGGGCGACGACGGCTTCGACGCCTGCCTGTTTGGCTTCGGCGACGAGTCCTTCGGGCTGTCCGATCTCGCCGTGCTTCGCCAGGAGACCATGCCCTCCGTTTGATCAGTCATTAGTGAATGGATTAGCCTTTTCTTTTTTACCTTTGGCTAACATTAGCTTTACCCTTTTTAACCTTTGGGGATGTAAAGTTTCTAGATGCAAGATGAAAACCTGTGGAGAAGAAACCTGGAAAATGTGTTGCTTCGAATGAATCATGTAGAGAGAAAAAAAATCATCCG
>transcript/95414 full_length_coverage=3;length=799
GGGGCGCTTGGCTTTGCTTTGGTAGGTCTGCTCGCTCACCAGCTTGTCTCTTCTTCCTCGTCGCCTTAAAAGGGCCTCTGCGCTTTGCAGTGCGCTTTTCACTTCAGAGCCTCACTTCTCAGAGACTTCGGAGAGAAGCCGTGGTGAGATAGAGATAGAGATAGAGATAGAGGGAGGAGAGGATGGGGAGGAAGCTAGGGCTGGAGAGGGTGCTGGACTGCTTCTCGCTCTCGGTGTGCGCCAACGCCTGCGTCTGCGTGCACGCGGTGGAGGACGAGGACGAGGAGAACGAGGGGAAGGCCCTGGTGAGCGCGCAGCTGGACGAGCTGCTCAAGCTCAAGGACTTCGGCGGTGGGGCTAAGACTCTTGCCTTCCATCTGGAGCCAAAGACAGTGGAGCTGAGGGTGTCCATGCACTGCTACGGATGCGCCAGGAAAGTTCAGAAGCACATCTCCAAGATGGAAGGTGTGTCGTCGTTTGAGGTGGATTTGGAGAACAAGAAGGTGGTGGTGACGGGGGACGTGACGCCCTATGAGGTGCTGCAGAGCGTCTCCAAGGTGATGAAGTTTGCGGAGCTGTTGGTGGCCCCCAAGTCCCCGGCTCCGAGTAGATAGACGATGATGATGATAAGCTGATAGGGTGGGTGTGACACATTTCACTGATGATAAAACCAAATATATATGCCATGATTGTCACGCATGGCACGCGTACGTGGCAGCACACGCAAGCATGGCAAGGAAGAAACTATTGGAAGATTGTAACTAGGAGATCAAGGAAAAAGAGGATGGTTTGGGTCTAG
>transcript/95415 full_length_coverage=2;length=803
GGGGCGCCATCACTCCCCCGCGCATAAATGTGGCAAGGTCACTTCTCCCCCTCAGCTCCACCCCACCCCACCCACCCAGTCCATTCCCCGTCGCCCTCACGCTCTTCGTGCTCGCCGCCTCCCTTCGCGTGCTGCCTCATGGCTTCCATCGCCGGATCTGCCGTGTCCTTCGCCAAGCCCGTCAAGGCAATCAACACGAACTCGCTCTCTTTCTCTGGTCCAAGGAGGGGCAATGCATTTCTTCGCCTGCAGCCAGTGCCGATGAGATTTGCTGTTTGCTGCTCAGCAAAGCAGGATACAGTGGAGAAGGTTTGTGAAATTGTTAAGAAGCAGCTTGCTGTTCCTGAAGGCACTGAAGTTTGCGGTACCACCAAGTTCTCTGACCTTGGAGCTGATTCACTGGACACGGTCGAGATTGTGATGGGCCTCGAGGAGGAGTTCCAGATCAGTGTGGAGGAGACGAGTGCGCAGGCAATTGCGACAGTTGAAGATGCTGCCACGCTCATCGACAAGCTTGTCTCTGCGAAGTCATCTTGAAGGGAGGTCGTAAATCGTAATGATTGGAGCTCGTAAGCTAGTAGTCCTACCTTGGGTTGATCCTTGTTGTTCTACCATAGTCGTTATTATATGGTGGGTTGGTGATTTTCTCAGGACTATCGTCTCCTGCTGTGTGTAATAAGATAATTGGTTAAGTATGTAAGCTGTTGAACATCGAAGTGCCTAGTTTTCGTGCGGCTGTGGTGCATGTTGATGTATGCATCTTTTTGTGCCCAAAAGGAAGAATATGCGGGTACAAGCCAACT
>transcript/95416 full_length_coverage=24;length=787
GGAGATCAACGAGCGAGGCCAAGCAACGCATACCACTGCTTCACTTACTCGATCGGCCAAAGCAAGCAAGTGAGGTGATCATGGGCGGCGGGCACGACATGCACGGCGGACACAACGGCGGCGTGAAGGGCTTCGTGTCCAGCCTCGTCGGCGGCGGCAAAAGCCACGGGTACGGCGGCCAGGGGCACGGCTGCGACCAGGGCTACGGCGGCCACGGGCAGCAGCAGCAGCACGGCTACGGCGGCCACGTGCAGCAGCACGGCTACGGCGGCCATGGGCAGCAGCAGGGGTACGGCGGCCACGGGCAGCACGGGTACCCTCCGCCCGCCGCCGCGGCTTGCCCCCCGTACGGCGGCTACCCGGCGCAAGGCTACGCGCCGGCGGCTTACCCCGCGCAGCCCGCGCCACACCACGGTGGGCACATGGGATCGTACCACACCGGGCACGGCGGCGGGCACGGGCACGGCTACTCCGGCGGGAAGCACATGGGCGGCGGGAAGCACGGCGGCAGGAAGTGGAAGTGAAGTGGCCGATAGCTGCCGCCGGTCGGTCGCCCGCGCGCTCACGTACGCACCTGCTGCGTGCCTTAGCTAAGTATAACCGTACCATGGATGCTCCGTATGTATACGTACGTAAATAAAGGGCAACGTACGCGCCACGCGCGTGTGCGTACGTTAGCTTATCGCCTGAGCTGGTGGTTCTGTGTAGTGATGCTGTGAGTGTGGTGTGTGTGACGACCCAGTACAAAATAAAGCCTACAGCTCGTACTATATGTACCGAGCAATAC
>transcript/95417 full_length_coverage=6;length=771
GGGGCCATCTCATTTCCAGAGTGTTCCAGAGAGCGGATCCAGAGAGTGCTAGGGTTTTCTCTCTCTCCCGGCGGCGAGGGCGATGTCGATGGCGGCGGCGGCGAGGGCGGCGACGAGGGCCCCGGGCAGGGCGGCGGCGCGGTTCGTGCAGGCCAGGCTCCGCTCCTCCGGCAAGGTGCTCAGCGAGGAGGAGCGGGCCGCCGAGAACGTCTACATCAAGAAAATGGAGCAAGAGAAGCGGGAGAAGCTTGCACGCAAGGGTCCCAGCACTGGAGAGCAAGCTCCGTCCACCCCAAGCGCTGCAGCAGGCGACGTGAACACTGGAGGCGCCGCTTCGACCGTGTCGGCGTCCGCAGCAGGCACGTCAACCGACAAGAACAGGAACTACGCCGTGCTGGCTGGCACCCTCGCCGGCCTGAGTGCCCTGGGCTGGTACCTCCTGTCCAAGCCCAAGAAGACGGAGGAGGTCGTCGACTGATTGGCCTGTCCTGCCCTGGTTTTTTACTTCCTTACTGCACATGGACCTGCGCGATGATGATGATGATGATAATAAGTTTCCGATGTCGCCGAACAGCCTTTCCTTTGCCTTGTTAGCTGCTTCCACAGAATCTGAGACTTGAGATGATGATGATGATGATGGTGGTGGTCTGTAGCGCAAGTTGTTTTTGCAACCTGTGGTTGGTCTGGTATGTTGGTGGTTAACGAGAGGGGCATCTTGGATGATGCGGTTTGGTCCCTTTGAAAGTATGCAATGCATGGTTTTTTCCGGTG
>transcript/95418 full_length_coverage=2;length=799
GGGCACTCTCTCTCTCTCTGCCGTTTCCTCTTCGACCACTCTTCCACTTCCACCGTTCTCTTCCGGCCGTCCATCTCTAGCCGGAACTCGGGGGGGCGTCGCCACGTCCGTTCACTTCCGGGCTACGATCTCAGCCGCCGCTGCGCCTGCCACCGTCACACAAGCCGACCGTCGCCGCCGGCCTCCTTACCCAAGCCTCGGGGTCCTAAACCGTACGCAGATCCCTCTTGGAATGGCGAGCCAAGAGAAGCCCATCACGCCGTCGCCAGCTCCTCCGGCGCCGCCCCAACCACCAACGCCCGAGGGAGCCCCCCGCATCCGCGGGTTCGGCGGAGGCGCGGCCGGCGGCGGGTACCCTAACCCTCCTGACGCGGCGCTGCCCGACGCGGCTACGCTGCGGGACCAGTGGCGGTTCGCGGTGCGCCAGTACAGCCGGTGGTACTCCCAAGCCTGGGGCACCGCCATCCTCGCTGGCGGCGCCTTCTTTGCCCTGGGCTGGCTCGTCAAGGGTTCCAACCCCCTTCCCTCCCGCGCCGATCCCCGTCCCCCCAACGACGCCAACGCGGACGAGGATAAAAAGTGACTGAAGCTAGCTGGGAAAGAAACTCCGCGTGTTCCAAACTGACCAGCCATGTGTTCGTAGTACCCTGTAAAAAAATAATGGCGTGTGTTCCAAACTCCGCGTGTCTATTTTGAGTAAGTCAGCAAAATAATGGCGTGTTGTCGTAGTCAAAGCTCAGGACTATCTTGTAAATATGACAGGTGTTTATGATTTCATGCAATAGAGGAGATGTTTTTG
>transcript/95421 full_length_coverage=7;length=779
AGATACACGGGAGAAACGAAGGAGGCGATGGCGACCATGGCCGGGCGCTACTGGTGCAGCTACAGCTCGCCTTCTGCGCCGCCGCCCCAGCGGCAGCGCGGGCCTCCGCTGCAGCCGCGACACACGGGAGGACGGGGAAGGGGACTCCGGCGACCGAGCCTACGGGCGGCCGCGTCGGCGGCGGGGGAGCCCGTGAAGGCGGCCACGGACGCCGAGTTCTTCCAGCCCGCCGACTCGAGGCCCATCATGCTCTTCGACGGCGTGTGCAACCTCTGCAACGGCGGCGTCCGGTTCGTGCGGGAGCGCGACCCTGGCCGGAGCATCAGGTACATCCCCCTCCAGAGCGACTCCGGGAGGAAGCTCCTGCGCCGGTCCGGCAGAAGCCCCGACGACATCTCCAGCGTCGTCCTCGTCGAGAAGGACAGGTCCTACATCAAGTCTGAAGCTGTGCTGAGGATAATGGAGTACCTCAACCTGCCGTTCCCGCAGCTCGCCGCGTTCCTCAAAATTGCCCCTCTGTTTGTGAGGGACTTCGCCTACGACAACGTCGCGAACAACCGGTATGTGGTGTTCGGCCGGTCAGAGACAGAATCATGCGAGATACTCTGAATTGGTGCCGCAGATAAGCACCTCAGTGCTCTTGCTTATAGTATTATAGATAGAAGAATGGCCATACATTGAGAAGTTGTAGGCATGACAGATATGAGACAGAATCATGCGAGATACTCTGAATTGATGCCGCAGATAAGCACCTCGGTGCTCCTGCTTATATATTATAG
>transcript/95422 full_length_coverage=2;length=801
GGGGGGGCCTGGCATCTCTCTTCCTCTCCCTCAACCCCTTCCTCTCCACCACCGGCCGCCGCCGCGGCCAGGCCGGCGTAGCGGTGCGCCACCCAGCCATCCATCCATTCCATCTCCACAACGCACCTCCAGCACCATCTCCTTCTCCTCCCCGAATCCATCCATCTATCCATCCACCACGCCATCACATCACCAGCACCCCTCACCACCAGCGCCATTACTCCACTTCCTCTGCTTCCCTTCTTTTCTGAACCTCAACGCCTTCTGCTGCTGCTCCCTCTCTCAACGCCTCCTGCTGCTGCTCCTTTCTTCTTTCACCCCTCCCTGCTGCCCTTCTACTCTTCCTGCTGCTGCTCTTCTTGCGACCCTGCTGCTGCTCCTTCCTCCCTTACGTCGCTGCTGTTCTTCTCTTTCTCTCTGTACCTTGCTGATGTCCCATCTCTCCTAGCGCTGCTGCTGCACTTCTTCTGAAGCCCTCTCCTCACACCCGCTGCTGCTTCTTTTCTCCCCACGCCTCTTGCTGCTGCTCCTAGTATTTCTGAACCACAAATCTGCTGTTCTTCTCCACCAAACCAAACCTGTTGTTGTTCTCTTTGTGTGTGTGTGTGTGTGTGTGTGTGTGTGTGTGTTTGTGTGATTCATAAAGAAATATTGTTGTGTGAAGATGATATTTGTTCAGTCCGAAGACATGTGTTGTTCTTACTTACTTTGTTGATCAGTAGAGTCTGTACTGTTGCATTGTGACACTCATTTCTATGTATGAGAACTAGTTAAATATATTAATAATGTACTGCACTTGCT
>transcript/95423 full_length_coverage=2;length=797
GGGGCTCTCTCGTTCTCTGCGGGACGACCCCCCCCCCCCCCCCCCCCCCCCCTCGATATTCATCTTCCTCCCGCACGCAGAATTAGATCAGGGCGAGCGGGCCAGGGAGGATGGAGAACAGCAGCGGCCGGGAGGTGCTTCCGAACGGAGGAGGAGCCGGGGGGATGGGCAACGGCGCGGCGAACGGGAGGGCGGTGCAGGCGCTGCAGCGGAGCTTCGCCGAGGTGCAGGTGATCCTGGAGAAGAACCGGATTCTGATCCAGGAGATCACCCAGAACCAGGAGTCGCTCGAGGCCGGTGGCCTCAGCCGCAACGTCGCCCTCATCCGCGAGCTCAACAGCAACATAGCCCGCGTCGTCGACCTCTACAACGCCCTCTCCTGCTCCTTCTCCAGCTCCCTCACCAACGGCTCCGCCCCCGCTGCCTCCGACGCCTCCAAGGGGGCCTACAAGAGGCCGCGCCCTGCCCAGTAGAAGAGACAGACCGTCAGCGCCATCTTCTCCTCTGTTCAGATTTAGATTTCTGCTGTGGCCATCCATGGCCAGGGCTCAGCGGCAGGCAGATTTGAGACTTCCTCTTTTTTTTCTTTTTCTTCTTCGTTTTCTTCTTTGTTTTAGCGTTGAGCTGAGAGATATGGACATGGTCAGCTTGTTGTCAGAGATGAAACAAAGATGCAGGCAGCAGTGTGTGGCTGTATCAGTATGTATCTGTGTTTGTGTGTGTGTTGTTGTATGGCCTACTGGCGCTGGTGTCTTTCTTTCAGGCCAGATCGGATGGAATGATTGCTTTGTCCTGTG
>transcript/95424 full_length_coverage=3;length=798
GGGCAGGCCGTCTGCTCCGAAGCTCCTCCCCCGCATCTCTCTCCTTTTGCCCCCACCTCTCTCCGGCGCACGGCTCCGACGCGATGGCCGCCCCACTCCGGCGGGTCTTCCCCTCCCTCGGCCGGGCCCTGCTCTCGCCTACGCCGGCACGGATGCTCTCCGCGGAGGCCTCCGATGCCCTCGTGGAGATCAAGCCCGGGGAGATCGGCATGGTCTCCGGGATCCCCGAGGAGCACCTCCGCCGCAAGGTTCTGATCTATTCACCAGCTAGGACTGCATCTCAGCAAGGTTCTGGCAAAGTCGGGAGGTGGAAAATCAATTTCGTGTCAACCCAAAAGTGGGAGAACCCATTGATGGGATGGACATCGACTGGTGATCCGTATGCTAATGTTGGTGAAGCTGGACTTACGTTTGACAGTGCCGAATCAGCGAAGGCATTTGCTGAAAAACACGGATGGGAATATGTGGTTAGGAAGCGCCATACACCTCTTCTGAAGCCCAAAACGTACGCAGAGAACTTCAAGTGGAAGGGCCCCCCGAAGACGGAGGAAGCAGCCTAAGCTGTGGATTTGTATGTTGTCTGGAGATTTTCATAAGATGTTGTTTTCCTCTGCCGCTCGTGCTGATTTCACTTTGTTCAATACCTGTCGTGCAATATGAGCTAGAACATGTCTCCATCAAACGTGTAATAAGCACGCATTGCAACTGAACCTGTCGCTCATCTCATCAAAATGTTTGTTAACTCCCTTTTTTACAGGGTAAAATGTTCATTCCCGTTCACACAGAATTTCTTGGCTG
>transcript/95426 full_length_coverage=4;length=800
AAACCACAGGCAGAAAACTGACGACCATGTTGTCCCTCCTGCCTCTTCGCTTGCCGTCCCCCGTAGCCAGCACGCTCCCAGGCGCCGCCTACCTCCTCCCCAGCCTCACCAGGATTCCCATCCTCCGAACCCCACCGCGAGCCAGCATGAGCGCGGCCGCCTCCACGCCGGACGCAGTTCCGTCTCCCGCCGCCGCCGCCGCCGCTGTCGGCGAGGAACCGAGGAAGGTGGCCGAGGACGTGGTGGTGCAGTACGTGGTGCTGCGGCGCGACCTGGCGGACGCGTGGCCCCTGGGGAGCGTGGTGGCGCAGGGGTGCCACGCCGCCGTGGCCGCCGTCTGGGCGCATCGCGACCACCCGGACACCGCCGCCTACTGCGCGCCCGGCAACCTCGACAGCATGCACAAGGTAACATTGGAGGTGAAAGGGGAGACACAGCTGAAGAACTTGGCTGAGAAACTGGAAGCAGCTGGTGTACGGCACAAGCTGTGGATAGAGCAGCCCGAGAACATCCCGACTTGCATAGCCACAGCACCCTGCCCAAAGTCGCAGGTAGCTTCGTTCTTTAGGAAGCTAAAGCTTTGCAAATGACTGAAGAGTAATACCTATCCAGGTGGCTGGTCTTGGTTGTCATGGGATGACATTAGTAGCTTTGCTGCATTGAGGTCACACATTTTAGTCCCATGTTATTGGTGATACCTGTTTCAGTCTTTCATCAACTGATTGTTCCTGTTTAAGAAATGGATGTACTTGTATTGGCATGACAAATAATAGTGAATCGATAAGTTTTGTGTTGGATCC
>transcript/95428 full_length_coverage=2;length=799
GGGACGCCCCAATCGCGCCGCCGCTCGAGCCCCTCTCGCCCTTCGCGCCGCCGCTGCTGCAGGCAACCGTCGCCGCCGTCGCCGCCGTCGCCGGAGCTAAACCCCTCGCCTGACGCCATGGGGCGCATGCACAGCCGCGGGAAGGGTATCTCGTCGTCGGCGCTGCCGTACAAGAGGACTCCCCCGAGCTGGGTCAAGACCGCCGTCGCTGATGTCGACGAGTTGATCACGAAGGCTGCGAAGAAGGGTCAGATGCCCTCGCAGATCGGCGTTCTCCTCCGTGACCAGCACGGTATCCCCCCTCGTGAAGAGCGTTACGGGAAGCAAGATCCTCCGCATCCTCAAGGCTCATGGCCTGGCTCCGGAAATCCCAGAGGATCTGTACTTTTTGATTAAGAAGGCTGTCGCCATTAGGAAGCATCTTGAGAGGAACAGGAAGGACAAAGACTCCAAATTCAGGCTCATTCTTGTTGAGAGCAGGATCCACCGTCTTGCCCGTTACTACAAGCGCACCAAGAAGCTCCCGCCCACCTGGAAGTACGAGTCTACCACTGCCAGCACTCTGGTGGCTTAGGAGGGCTCTTCATCTGGTGTGCTCTTACCGGCTTCAGGATGGTCTTGTTCTACATATTATCAATTTCATGTAACGCTTTTGAGTTTGGAGCGATTTAGATGAACAAGAGACCAAATTTTCTATGTTTACTTGGAGAATCCCATAAACCATTTTTGGTTTTGCAATTCTGTCTGGTTCTGTTTAGCGTCTATCTACAATTCATCAGTTAAAATTAGACATTGTGAT
>transcript/95430 full_length_coverage=11;length=792
GGGAGAGAAATCTACCACCGCTCTCCCTCTCCCGGCCTGCACTCACAAGCAGCGGCGAAGCCTTCTCTGCCTTCCTCCTCCTCTCTCTTTCTGCCATGAAGCCCCCTCACTTCACTGGGGAAGCGGCAGCCAGCGCCTCATGGGCTCACGAGGTCAAGCAGGCCCTCCGTGACAAGCTCCGGTGGACACCCGCCGCGGGCACCACGGGCACCGGCGGCCACGGCGCCGCGAGGCCGCCGACGGCCTCCTCGGCTGTGACCGCCGAGCCGGCGGTGCAGCCGGCCCACGGCGCCGACTGCCGGGGCTTGGCCGCCGCCGAGGACCCCATCAGGAGGGTCATGTTCTTGGCCCCCTGGGGCCACACATAAACGAGAAAAGCAAGTGCACGCACGGCCATGCCTTGTCTTGGCCGGATCTGCAATTGCACCTCAACAAAAATATGGACTAGTACGTATATATATGTGGCCGTATGGACCATCAACTGATGAACATGAACTCATCAAGGACCAATTAAAAACTGGGACTAGATCGGGAGAAGAAGATGTGGTGCTTGAGGTATTTGTTCATGTTTCTCTTGGAGAGATGCATGCATGCATGGGGAGATCTCGCCTGACGGGTTTGGTGCATATATATGGCCTATGGGTGTTGCTGCCTGGCCGGTTGAAGCTGCAGCTTTGTTGTAGCCATGAACCTGTTTTTTTTGTTTCTCTCCAGAAAATCTGTACCAAGAGCCTGTGAAAAGCTATGTGTGTATGAGAGACTATGAGCTAGCAAAAAGTTCTTCCTCCTTCC
>transcript/95431 full_length_coverage=2;length=798
GGGGTCCAACAAACCTCTTTCCCCTCCCCGCATCCCAAGCCTCCCAGCTCCATCGCCACACGCTCGAACCCACTCCTCACGCTCAAGCGCACACCGCACCAACCAGCGCAGCCATGGCTCTCACCGGCCGCGTCGCCACCACCGCAGCGTGCATCCTCGTCCTCCTCGCGCTCGCCGACGCCGCGGGGGCGGCCACCCGGGCGCCGGCGCCCGCGCCGGCGCAGGACTGCACGGAGGCGTTGACTAGCCTCGCAGACTGCCTCGACTATGTGTTGCCCGACAGCAAGTCGGCCCGGCCTACCAAGGCCTGCTGCACGGAGGTGAAGACCGCCGTCGGCACCCCCGCCACCGTGAAGTGCCTCTGCGCTGCCATGGACGCCAAGACAACTCCGATACCGATCAACATGACACGCGTGCTCGCCCTCCCCACCGCCTGCGGCCAATCCGCCTCTGTCTTGAGCAAGTGCCACGCTGCGGCTCCTGCTGAAGCACCGGCGCCTTCAGCATCCAGTGGCGGCGCGACCGCTTCACCACCGAAGGCGAATGCGCCGGCGAGGTCTCCCGGCGGCCCCGCAACCATTATCCTCGCAACCGTGGCGACTTCGCTGCTCGCCTTCTATTACGTCTGAGGGTCGACATTTCTGCCTCACGTGTTATGTTGCACAGACCTTGTGACTCTGTGTTGTGCGGTGTTGTAATCTGAGTTTACTTTGTTCATCGGGATGGGCTCTGAGTTACAGTTATTATCATGTACCGTGGACTGAATATTGAGTAGTAAATTGCCATGTACCGTGCACC
>transcript/95432 full_length_coverage=5;length=794
AGCCAGCGTAAGCATAAGCCACCGCCGCCACTCGTTCGGTCGCTCCGTTCCACACCCGGCGCCATGGACGCGGCCGTGTCCCTGCACCACCACGGGGCGCTCCCCGCCGCCGCCGCCTCCCTCCAGCCCCACCACCACCAGCGCGCGCTCCACCTCAGGCACCCGCGTCACTCCTCCTCCATCTCCGCGCGCCTGACCGTGACCGCGCCGCCCCGGCGCTCCTCCTCGTCATCGTCGGTCTCCGCCGCCCCGGCGGCGCGCCAGGCGCGTGCAAGCACCAGCACCATCACCAGCAGCCGCGCCGCCACGGGCTACGCGGCCGCGCTGGCCGACGCGTCGCTCCGCGCGGGCACGCTGCCCGGGGCCGCCCGCCACGCGCGCGCCCTGCTCCGGCGCCTCCAGGAGCCTCCCCGCGGGCAGCGCCTGGAGGAGCCCGACGCGCGGGTGGGCGCGCTGGTGCGGCTGCTCGTCGGCAAGGGCAGGGCCGGCATGGTCGCCGACGTCTTGGCCGAGTTCGCCGCCCTCTGCGACCACCTGCTCGCCCCGCCGCCGTCCTCGACCTCCAGCAAGCGCGCCCACGCCCACGCCCACTAGCGCCTGATGCACGTACGTGCCATGCTAGCTTTTCGGTTTGCACTTGAGGAGTACGTAGCGCCGGCCCAACTGCTTGCTACAGCACTAGTCTATATTTTTATGATTGTATGATTAACTGTGAGCACTATCCATGCGCGTACGCACAGCATCACAAGTCTTCTGTCCCAACTGCTCGCCACCATGATCATATTTTGTAGTCC
>transcript/95433 full_length_coverage=6;length=795
GGGTCTTCTTCCCCTCTGATTTCGCCATGGACAGCACCGCCCCGAACTCTTCCTCTTCCGCCGCCGCAACCGTCGCCGCCGTAGCCGCCGCGGCCGCTTCCGGTAACGGCCTACAAGGGGGAGCGACCGTCCCGAGGACCCGTCGAAGCAGAACCTGGCGCAGGTCACGGCATCGATCCAGAAGACCCTGGGCCTGCTCCACCAGCTCAACCTCAACGTCTCCTCCTTCAGCTCCGCGTCCCAGCTCCCCCTCCTCCAGCGCCTGAACGCGCTCGTGGCTGAGCTCGACACGATGCAGAAGCTCGCCGACGGAGTGCAACATCCAGGTGCCCATGGAGGTCGTCAATTTGATTGATGACGGGAAGAACCCCGATGAGTTCACCAGGGACGTGCTCAACAGCTGCATCGCCAAGAACCAGATCACGAAGGGCAAGACGGATGCTTTCAAGAGCCTGAGGAAGCATCTTCTTGAGGAGCTGGAAGAAGCTTTTCCAGATGACATCGAAGCGTACAGGCAGATACGTGCTACTTCTGCTGCTGAGTCAAAGAGGTTGGCTCAGTCGCAAAGTGCTTTGCCTAATGGAGATGCCAAAGTGAAAGCTGAGCATTGAGATAATAACCCAAGACGCGAAGAGCAAGAATCTTGCTTTAGCTCTCCTATAGTTTTACAGTGTGAGGAAGGCTTTGTGAACAAACAACTGATACTATATCCCCTTGTATGTGCTGCCTTTCATATGAGTGATCAATAGTACATATGTATATTATTGTCGCAATAATATATTCAACTTCCCATTT
>transcript/95434 full_length_coverage=2;length=808
GGGGGGCGCTAGCAGCAGTGCGAGTCAAACGCAACCACCGCACAAGCACAAGGCAACCGTGCATACACGAGCCGATAACAAATGGAGAAGGCGACACAGGAGTCTGAGCAGCAGGCATGGCAGGGTGCGGTGGAGGCCCTCCTCCCGTCCACGCCCGCCGCCGCGGCGTGGCCCCACCTTGCCAGCTTCTGCGCGCTGCACCGGTATCTCTCCGGCGTCGATGTCTGCGAGCGCGTGGCCGGGGAGGACGGCCACCCGGGCTGCGTCCGTTACGTCGCCTCCCGCGCGGCCCTTGCGCCGGGAGAGGAGTACCAGGACCAGCACGAGGCGGCGCCTGCCGCGATCGCGACATGGGCCCGCGAAGAGCTGCTCGAGCTGGATGACGCCGCGCGCCGGCTGAGCTACGCCGTAGTTGGCAGCAACATGGGGTTCGGCCGCTACGTCGCCTCCATGATGGTTGTCAAGGAGGAGACGGAGGCGGTGGGTTGCAAGCTCGTGTGGGAGTTCGAGTGCGAGCCTGTGCAGGGTTGGAGCAGGGACGGGCTCGTCGGCTACCTCGAGACCACCGTCAAGGGCATGGCTGCGCGGATCGTGGAGGCCGCCGCCGATTAATGACGAGGCATCGCTGGCTAGCTGCTGCTTGAAGGGAAGGACTGGCGTAACAAGAGCTAATATAAGTAATCGATGAGATGAAACAAGATGGAAATGGATGTATTTGCTGTAGTCTGTTGCTTGCCGTTTGTTTTTTTTCTATTATGATTAGCGCCCTTCCCATGTGCAATGAATAAATGTATCACAAAGTTTCTTC
>transcript/95438 full_length_coverage=6;length=750
GGGAGACGTACGACCATTCGCATCGCAGCACACCAGCTTAGACCATGGCCGCCGCCACCTCCACCGTCTCCGGCCTCGCCGGCGCCGCGCTCGCCCGCCGGCCAGCCTTCTCTACCAGCTTCACGAGTGGCGGCCGGGTGTCGGCGAGGAACCCGCTGATGACGAGGAACCTGGAGAGGAACGGCAGGATCACCTGCATGACGTTCCCGCGGGACTGGCTGCGGAGGGACCTGAACGTGATCGGGTTCGGGCTGATCGGGTGGCTGGCGCCGTCGAGCATCCCGCTGATCAACGGCAACAGCTTGACGGGGCTCTTCTTCTCCAGCATCGGCGAGGAGCTCGCCCACTTCCCCTCACCCCCGGCTCTCCAGTCGCAGTTCTGGTTCTAAACCCAAACCACTCGTGAAGCAGTATATGCTTGTGTTTCAACTTGGGGTTTGATTCTGGTTAATGTAATTGACACTGCAGGCTGTGGTTGGTGACGTGGCACCTGGGTCTGTTCATCGCGCTCACCTTCGGCCAGATCGGGTTCAAGGGCAGGACCGAGGACTACTTCCAGAAGTAGTGAATTAACTAGCTTTAGTTCATGCATGTGCATCGTCCTTAGGCTGTTCAAGGGCTGCTTCTGCGCATGCGTGTTCAATGTAAAATCTGTCATGCCTTTTGGTTTTGTGCATGCGTGTGGCTTCGCAAGCCGTGTGATTGCTGTTTGTTAATTACCTCTTCCATGCTAAGCACAAAACTGAGTTC
>transcript/95439 full_length_coverage=2;length=797
GGGGAAGCTAGCAGCACGGCATTAAACTAATTTGACAGCGATCCCGATCCGTCATCACATCTCACACGAGACAGTCGTTCGATCCGTCCGTGGAGCAGCCATGGCGCAGCTGATGGACAAGGCCAAGGGGTTCGTGGCCGAGAAGATATCGGGGGTGCAGAAGCCGGAGGCGGACCTGTCGGACATGTCGGTGCAGCACGTTGGCCGCGACGGCGCCACCCTGTCCGGCCGCCTCGACGTGCGCAACCCCTACTCGCACACCATCCCCATCTGCGAGATCAGCTACTCCCTCAAGAGCGCCGGCCGCGACGTGGCCTCCGGGACCATGCCGGACCCGGGGTCGCTGGTGGCCAGCGACACCACCAGCCTCGACATACCGGTGAAGGTGCCGTACGACTTCCTGATGAGCCTGGTGAAGGACGCCGGCAAGGACTGGGACCTCGACTACGAGATGCGCGTCGGCCTCACCGTCGACCTCCCCATCGTCGGCAACTTCACGCTGCCGCTCACCAAGGCCGGCGAGCTCAAGCTCCCCACGCTCTCCGACCTGTTCTAAACTTACCGCCGCACCCAGCTAAGTAGGTTCGACCGTGCCGTACTAGCTGCTGCGCTCTCCATCGCCTGTACGGGTGATGGGTAGTACTGGGCTGGGCGAGCGGGACGATCGATCGCTGCCTAGCTCTGTTTTTACTTCGGATCGCGGTGTGGGTGTGCACGACGTAATAATGATGTATTGCGTGTTGTATTTCTAGACTTTTATACGTGAATAAAATAAACAGACGGGTTTACTGTACTCC
>transcript/95440 full_length_coverage=2;length=797
GGGGCGCAGTCCAATCCATATCACTCCGCTAGCGCTACGTACGCCTCGCTTCACTTCACCAGCAGATCCAGCGGACAACCCAGGCAAAAACACAATGGCCGCTCCTTCTCCCGCCGTCGCCGCCGTCAGCAGTGCGCCCTCGTCCGGGCTCCTGCCGGCGCGGCGCGCGGCGCCGTGCAGCGCCGTCCAGGTCCAGCTGCCGTCGATAAGGAGAGCCGCGCCGGGGGGCAGGATGGCGACGGTGGCGCGCGCGGTGGGCGACGTGGGGGCGGAGGGCAACACGTACCTCATCGACGGCGCCGGGTTCGTGCGCAAGTCCGGCTCGACGCTGCGGGCGAACGCGGCCAGGAAGGACCAGGCGCAGATCGTGTGCGCCAACTGCAACGGACTCGGCAAGCTCGGGCAGATCGACAAGTAGAGCCTCCCCTAAGCGACGTCCCTTCTCCACTTCACGCCTCCTTCTGCGCATATATGTGCATCGATCCCGTCGATCGGTCGCGTCTTCGTCTTCCTCCTCTCGTCCTCCCCTGTTTTCTTGCAGTTGCGTGGGACGCAGGAATCCTACAGGAACTGATCCATATAGAGAAGATCGAGGTCCTGTAGAATTCCCGGGTTCCCAACTGCATCCTTCACCGTGATTTTTCTTCTTTCTTAGTTTCTTTTACCGCGTTGCGCCGGATGTGTGAGGTCTCGTGTTAATAACTGTGTGCCTGTGTATAGATATATGCTTTCTGTGGACCGTGGAGTATATGTACGTGCGTGTATGACACAATGTACTAATGTGGAGCGGGATTGCT
>transcript/95442 full_length_coverage=3;length=797
GGGGGGGGCTAGCTCTCGCCATGGAGCTGCCGCTCTCTGCGCCGCGCGCGCATGCCGCCGCTGCCTTCCCCTGCAGCCCCACTTCTATCTTCCGCCTCCACGGGGCAGCCACTCCCCACAGCCGCGCGCGCCCTCTGCACGCCCGCAGGAACAAGAACTCCAGGGGCGACGCCGCGGAGCCCAAAGTCATCACCATCGGCCGGCCCGGGAAGAAGAGCAAGCGGCGCGGCGACAAGAAGCAGGATCAGCAGCAGCTCCCGGCGGACCAAGAAGACGAAGACGACGAGGAGGACGATGATGAGGAGGAGGACGAGAGGGACGTGGCGATCCCGGAGGTGGTGACGAACCGGATGATGCGGCGGGTGGGGGCGTCGGTGGGGATCCCGCTGGCGCTGGGGCTGGCCTTCTTCCCGGCGTTCTACTACCTGAAGAAGGTGGCGAAGGTGGACGTGCCGAGCTTCATCCCCTACGGGCTGTCCTTCGTCTTCTTCGGGGCGGCGCTGGCCGGCGTGAGCTACGGCATCGTGTCAGCCAGCTGGGATCCCGCCAGAGAGGGCTCCCTGCTCGGCTGGAACGAGGCCCGCCGCAACTGGCCCGTCTTCTGGGAGTCCTTCCGGGGCACCCCTCCTCCGAGCCCTCCTCGCCGGGGACGATGATCATAGGCTGTGGTGGTAACTCGGTTAAGCTTAAGTACTCTTGTCTCCCACAATTTCTTCTTCTTGCTGTACGCCTGTACGTAGCTGTAGATGTTCTTGTGAGCGTGTGTGTGTAATACAATGAGATTTTGTTGGCCAGTC
>transcript/95444 full_length_coverage=2;length=800
GGGGAATCGCCAAAAACCCTAGCGCCGATCCGATCCGATCGAGCTCTGCTTCCCCTCCCATGGCGGCCCCCCCGAGCCAGGCGAGCCTCCTGCTCCAGAAGCAGCTCCGAGATCTAGCGAAGAACCCCGTGGACGGGTTCTCGGCGGGGCTGGTGGACGACGGCAACGTGTTTGAGTGGCAGGTCACCATCATCGGCCCGCCGGAGACATTATATGATGGAGGCTACTTCAATGCAGTAATGACCTTTCCTCAGGATTATCCCAACAGTCCTCCATCAGTAAGGTTTACTTCTGAGATGTGGCATCCAAACGTCTATCCTGATGGGCGTGTGTGCATTTCTATTCTTCATCCACCTGGTGATGATCCGAATGGTTACGAGCTTGCAAGTGAACGGTGGACACCAGTGCACACAGTTGAGAGTATAGTTTTGAGCATTATTTCGATGCTCTCTAGTCCAAACGATGAGTCTCCAGCAAATATTGAAGCGGCTAAGGACTGGAGAGAAAAGAGGGCCGAGTTCAAGAAAAAGGTGAGGAGCCTTGTTCGCAAATCTCAGGAAATGCTCTGAAAAAGGAGGATCATATGGGGGAGTCCACAAGCGCTGCAATTCTCTTGCTTTCACCAAATGGGGCACCTGATGCCAGCACTTGCACTTCTCCCCTGTTTATTTTCCGTTCAGCGTCGGTCGAATGGTGGTGTTGGTCTTGTCTCTCCGAGACACTTGGGGTGCTGCCTATTATGAACTTCTCGATTGTATTGTGGCATGGAGTTGGTCAATGTCAAGAAGTATTTTCGTGTG
>transcript/95445 full_length_coverage=2;length=796
GGGGAGAATACTACCCCAACTAGTAGCAACTGAGGAGTCGATTGATTACGTTACGTGCGTCGAGCGAGGGGTGCCGATCCATCCATCCATACCTAGGATGGAAGGAAGGATGCAGGGGGAGGTGGAGCAGCAGGCGCCGATGCAGATGGTGCTGCGGGTGAAGCACCCGTCGTCGCTGTCCAGCGGCAGCGAGGAGGCGTCGGAGGGGGAGGGGTCGTCCAGGTCGGCGCTCTCGGTGTTCAAGGCCAAGGAGGAGCAGATCGAGAGGAAGAAGATGGAGGTCAGGGACAAGGTCTTCGCGCAGCTCGGCCGCGTCGAGGAGGAGTCCAAGCGCCTAGCATTCATACGACAGGAGCTGGAAGGGATGGCCGATCCTACGAGGAAGGAGGTGGAATCAATACAGCGGCGGATCGACACCGTCAACCGCCAGCTCAAGCCTCTCAGCAAGAGCTGCGTCAAGAAGGAGAAAGAATACAAAGAGATTCTCGAGGCGTACAACGAGAAGAGCAAGGAGAAGGCCATACTTGTCAACAGGCTAATAGAGCTGGTGAGCGAAAGCGAGAGGATGAGGATGAAGAAGCTTGAAGAGCTCAACAAGACAGTTGATTCACTCTATTAGACGTAATGATACCAGCTTAATGTTAATTACCACCCCTGAGAGCTTAATTTCGATGTGCAATCTCCGTCCATCCCATGAATTTGTGGCATGTCCTTGTTGCATGTATGTGATCTGTACGCGTCAGCTTGTAACTCACACCATGTCGTGAGCAATTCTTCTTTAATTTTCGCCTTTCTT
>transcript/95446 full_length_coverage=4;length=782
CAATCATCCGTCCTCGCACGCGCGCCAGGCCACAGCCGCAACACGCTACTAGCAGTTACGCGCCCCTCCTACCCCTATCCCCCCACCTCGTCCTTCCACTTTCCCCACCTCGCAGGCCAAGCAAACGCACACCAGGCGAGGCAACGCAAAGAAGCAGGCGAGGCAGCCATGTCGTACTACGACCGGCGCGGGGAGTCGTCGGTGCTGGAGGCGTTCACGCTGTCGCCGCTGCCGTACCCGGTGATCCTGATCCTGATGATGGTGACGCTGCTGCTGGGGGCGTCGTGGTTCTTCTCCTACGAGGAGTTCATGGAGGAGGCGTCGGAGCAGTTCAGCTGGTTCCTGCTGGGCGTGCCCATCGCGCTCGTCCTCCTCATCCGCTGGATCTCCTCCGTCGACACCTTCGAGGGCTACTTCGGGTTCTACCCCACCGAGAGCCGCTGGAGGGGCTACCCGGCCGCGCCCTCCGAGGGCAGCTCCCCCTGGGGCGTCGCCATGGTCGTCGTCCTCCTCCTCGTCCTCGCCAGCTTCCACTCCACCTTCCAGGACATGTGGAAGGCTTGATGGAATGATCGGTGCTCCGATCCATACCTCGTATGTACGTGTATGTGTGTATGTATGTAATTCCATCGTATCGATCTGTAGTACACCTATGAATGATTGTTGCTTCCACCTTCCAGGCGGTTGCTGCACCTGCACGTATGTGTGCCTTGCTTTTCCTCCTGTACTGTACATAGATGAAGGTTATATTCTGCTAGTGAAAAACTATAGAGCTTGAGTGT
>transcript/95447 full_length_coverage=2;length=835
GGGAGCGCGAATCACGGGCTTAAGTTGGCTAGCAAACACATCTCCTCTCTTTTGCCATTCCGAAGCAAAGGCGCGGCAGCTCGCTCGCTCTGGCCTTAACCTCCTTCCTTTCCAAGGCAAGCAAGGCAAAAGCAAAGCAAGCGAGAGCGAGAGCGATGGGATGGGAGGAGACCTGCAGCGGCGAGGCGGCGCGGTGCGGTTCAGGATGCCGCGGCGCCGGGCGCTGGCGGCGGGGCCGCCGCTGCTGCTGCCGGGGCGGCGGCGGCGCAGGGGGAGCGCGGGACGAAGAGCAGGAGGAAGAAGATGGCGGTGGCGCGGCTGGGCGGCGGCCGCGGGGGCTTCTTCGGGGCCGTCAGGCGGCTGCGGATGCGGTGGGTGGCGGCGGCCTACCGGCGGGCGCTGCGCCGGCTGCGCGCCTTCTACGCCCGGGCGCTGGAGGACCTCCTCGAGGGCGCGGCCGCCATCAGCACGATGCAATCAAACTACGCCGGCGCTGACTGCTCCTTCGGCACCGCCTTCGCGCCCGCCGTCACCGCCGGCAACCGCTACTGACGTACGGCCCCCGCGCCGCGCGAGGATCTGATGGAGCGGGAGATCGAGCACGCCGTCCGTGTGTAGTGGTACTCGTCGCGTGTTTGACTCAGCTGCTTGGGATCGAGCGACGTGCTATCTCCTTGATCTGTACGTGTACGTACGTATAAATTCTGTTGTTTAAATTAGCTAGCATGTTACTCCTGCTGCTACTTAATTTCTGAATCAGAGGACAGCAGATGATGATTGATAAATTAAGCGAGGAAAGAAAGAATCAAACTTCTTTCCCTTCGAGTGTTGTTCG
>transcript/95448 full_length_coverage=2;length=798
GGGAGAACCCTAGAAGCCGCAGCTTCCCATTCCTCGCCGCCGCCGCCGCTCCGTACCCGCTCGAAGCCAACCCGACCATGGCGGACGTCGACGTTGACACGGAGGTGGCCGCGGGCGCGCAGCCGAAGAAGAGGACGTTCCGCAAGTTCAGCTATCGCGGCGTGGATCTCGATGCCCTCCTCGACATGTCCACCGACGACCTTGTCCAGATGTTCCCCGCTCGCGCCCGCAGAAGGTTCAAGAGGGGTCTCAAGAGGAAGCCCATGGCGCTCGTCAAGAAGCTGCGCAAGGCGAAAAAGGACGCTCCTGCTGGTGAGAAGCCTGAGCCAGTGAGGACACATCTCCGTAACATGATCATTGTCCCTGAGATGATTGGCAGCCTTATCGGTGTCTACAATGGCAAGACCTTCAACCAGGTTGAGATTAAGCCTGAGATGATTGGCCATTACCTTGCAGAGTTCTCTATCTCCTACAAGCCAGTGAAGCACGGTAGGCCCGGTATCGGTGCCACACACTCCTCCCGGTTCATTCCTCTTAAATGAGTTATGCCGCTTTCTACTTTGAAAGAATTCAGTACGGGCCATCTGGTGGCATGTCCATCTAGCTGTCTCCCTTGTTTTGAACCAGTTATATATCTAGTATTTGGTTCTGTTTAGCTATAATTTCGTTATGCACAATGAGCTGTTCTACCTAAATGCTGTGAGAATCTTGTTTCCATTGTGAAGGTTGATTTTGATTCATGCTGTGCTTGTCAGTTTGTGAGATTTTTTTTAATAAAATTCACACTTTTTGATTGGT
>transcript/95449 full_length_coverage=2;length=796
GGGAACACGAAAAGCACAAGAGAACCTGATTCCTCTTCTTCTTCCGGAGATTAAACGGACCAAGAGGAAGAGCCGGACGTGGTTTTCTAGCTAGCTACTCCAGCTTTCCAAGGTGGACATGGAGGCGGTGGAGCCGTCGGCGGTGGTGAGCTGCGTGTGCTGCCGCCTGGAGGAGGAGTGCACCGGCGAGTACGTCGTCGGCGTGAGGGCCTACTTCGGGGGCCGGTGGCTGTGCGGGCTGTGCTCCGAGTCGGTCAAGTACGAGGCCGGCCGCAGCAAGCGCGCGGCGGCCATGGGAATGGAGGAGGCCGTGCAGGCGCACATGGCCTTCTGCCGCATGCTCCGGCGCAGCGGCCCCGCGGTGCGCGTCGCCGAGGGCATGTGCCAGATGCTTAGGCGCACCGCGTGCGGGAAGCACCGGGCCGCCATCTCATCGTCCTCGTCGCGGCGGACGACGCCGGTGCCGGTGGCGTCAGCGTCTGGACCGCACCACCGCGCGTCGGTGGCGCCGCTGTCGATCGGTCTATGAATATCTGGTCGGTCCTCTGTCCAAGAGGACCCACGTACGGTCTGGCGGCGGCGATCGACCGGCCGCCTGAGTTGATGCCTGGTTCTTTATTTTCATCAAGTGCATGCTTGGGACGTAGTACGTCATCAAGTGTTGGAGTTCATTTCTAAGTGTAAGTTTTGGTGGATTGATCCGATGAAACTTAATTACGATACGAGGTTTAATTCGTGTATATATATGTACGAAGTTGAATCAAGCTCAATTAATCATCACCCGAGGATCTTGATG
>transcript/95450 full_length_coverage=4;length=784
GGGGGGTGATACACAGAGCGAGAGGCCGAGGAAGCGATAGCTCTAGCGATAAGGCACTGACAGATCAATGGCTGCCACGGCGTACTCCGTGGCCCTCCTCGGCGGAGCGCGCCTCCCCGCCGCCACCGGCAACGCCGCCCCCCCGCTCCTCCGCCTTCCTCCCGCGGCGCAACCTCCACCCGCTCCGCCTCCAATGCATATGCGCCCAGGCCGTCCCTGCTCCGCGTGAAGGCCGCCTCCGACGACACGTCGGCGAGCGGCGACGAGATCATCGAGGACCTCAAGGGGAAGTGGGAGGCGATTGAGGACAAGCCGACCTTCCTCCTCTACAGCGGCGGCGCCGTCGTCGCGCTCTGGCTCACCACCGTCGTCGTCGGCGCCATCAACTCCGTGCCGTTGCTCCCCAAGCTCCTGGAGCTGGTTGGGCTCGGCTACACCGGGTGGTTCGTGTACCGCTACCTCCTCTTCAAGGAAAGCAGGAAAGAGTTGGCCACCGACATCGAAAGCTTGAAGAAGAAGATTGCCGGAACAGAATAAACTCAAGTTCTCTGGAACGTTTTCGATGGCTCTTTTGTCTGTCCATGTAATGGAAGAACACCTACTTGCTTAGAGTACCATCCACTGCATTTGTGCGTTACATACATATCTGTATGAAAAAAGAAATGCGCTTTGGTTGGTGTGCGGTGACAATAGTGAAATTGTATCAGTTTCTGGAAGTCTTCTATTGTTTTATATATCAATGTGTTCATATGGGAAACGTGATCCTTCGAATTGACTTTATATG
>transcript/95453 full_length_coverage=7;length=721
GGGGAGTTATTTCCTAGTCTGGTGCTCGCTCGTCTCGCGAGGCGGCGGCGGAGGGTTTGCGTCGGCGCTCTTGCGAGCTAGGGTTTCGGGTCGAGGAAGAGCGAGATGGAGGAGGTGACGGAGGGGGTCAAGAACCTGGCCGTGACGGAGCCGCACAAGAAGAACCGGATCCAGGTCTCCAACACGAAGAAGCCGCTCTTCTTCTATGTCAACCTCGCCAAGAGGTACATGCAGATGCATAACGAGGTGGAACTCTCCGCCCTCGGCATGGCTACCGCCACTGTGGTGACAGTTGCCGAAATTCTGAAAAATAATGGCCTTGCTGTTGAGAAGAAGATCATGACATCCACTGTTGATGTCAACGATGAATCAAGGGGCCGCCCGATGCAGAAGGCCAAGATTGAGATAGTGCTGGGCAAGACTGAGAACTTCGACGAGCTGATGGCTGCTGCCGCGGAGGAGAGGGAAGTCGCAGCTGCCGAGGACGGCGAGGAGCAGGGCTAATAAACTATTTTGAGTCGGTTGTTGTAGCTTTTATTTAGTACTTGCTGCTAGGTTGTGTGTTATCTTCTCTTGGCCAGCAAGAGATAGGTACTTGTGTAACCAAGGTTCTTCGTATTTGATTCGTTTCAGTGCTAGTTTATGTTCATGGTATGCTGTTTCACTCACATGATACCTTGTGTTTGATTCGTCTTATTATGTGGTATATGCTCGTTAGTTT
>transcript/95454 full_length_coverage=2;length=798
GGGGGTGCTAGATCACTGCCCCCGGCAGACCACCTGACCCGGCCGCTCGAGATGGCCGCCAGAAGGCACGCCGGGAGCAGCTCCGGTCCCACTTCGGCCAACCTAAGCATGAAGCTGCTGGTGGAGGTGGACAGGCGCGGCACGCCCAGGCGCGTGGTGTACGCCGAGTCCGGCAAGGACGTCGTCGACTTCCTCCTCACCTTCCTCACCTTGCCGATCGGCACGGTCGTCAAGCTGCTCAGGAGGAACTCCATGCCCATGGTAGGCTGCGTCGGCAACCTGTACGGCAGCGTCGAGGAGCTCCCCGACGACTTCATCTGCCACAGGGACGCCAGGGCCGCCAAGGACACCCTGCTCAGGCCCGCCGGCGGCAGGCTTCCCCTGCTCACGAACGCGGGGGTCGTCGTCGTCCAGCACCGGCGGCTTTGTGAGGGCGGGCGTGACCTACGAGGTCATGGACGACCTCGAGATTGCTCCCAGGTCTAACGTCGATTTCATCACCAACCTCAACAGATATGGTATCAGGGACATCGGCTGTCTCCAGAGGAAGACTGTCCGAGTTGGCGACACCGAGGGTCTCCAGATACTGAGGGCGTCACTCAAGTCGAAGACGGTCCTCACCGACGTCTTCCTTCGGACGAACACTCCGAGTCCGAGTCCGAGGGCCTTAACTGCAGGGTGAAGTGTCCTTGCCGTGTCATCCTTGTGGTGCGTGCATGTGTTTCTTTGGTCATATCGTTCGTGTTGGTCACTGGTTCACGGCTCACATACTATGAATAAAGGCAAGGAATTATCATG
>transcript/95455 full_length_coverage=6;length=795
GGGAGAGAAATCTACCACCGCTCTCCCTCTTCCTCCCGGCCTGCACACGCACAAGCAGCGAGCCTTCCTCCTCCAGTCCTCATCTTTCTGCCATGAAGCCCCCTCACTTCACCGGGGAGGCCGCCGCCGGCGCCTCCTGGGCTCACGAGGTCAAGCAGGCCCTTCGTGACAAGCTCCGGTGGACACCCGCCGCGGGCACCACGGGCACCGGCGGCCACGGCGCCGCGAGGCCGCCGGCGGCCTCCTCGGCTGTGACCGCCGAGCCGGTGGCGCAGCCGGCCCACGGCGCCGACTGCCGGGGCTTGGCCGCCGCCGAGGACCCCATCAGGAGGGTCATGTTCTTGGCCCCCTGGGGCCACACATAAACGGAAAAAGCAAGTGCACGCGCGCACGGCCATGCCTTGGCCGGATCTGCAACTGCACCTCAACAAAAATATGGACTACTACGTACATATATATATGTGGCCGTATGGACCATGAACTGAACATGAACTCATCAAGGACCAATTAAAAACTGGGACTAGATCGGGAGAAGAAGAAGATGTGGTGCTTGAGTTATTTGTTCATTCATGTTTCTCTTGGGAGAGATGCATGCATGCATGCATGGGGAGATCTCGCCCTGACGGGTTCGTGCATAACGGCGTTGATGGGTTGTTGAAGCTGCGCAAGAGCTGCAGCTTTGTTGTAGCCATGAACCTGTTTTTCGTTTCTCTCCAGAAATTCTGTACCAAGAGCCTGTGAAAAGCTATGTGTGTATGAGACTATGAGCTAGTAAAAAGAACTGTTCCTCCTTTC
>transcript/95457 full_length_coverage=8;length=768
GGGACCACCACCGTCGTCGTCCTTAATTGTTCCTGCGTCTCCCCCCTTCCTTCCAAACAGCGGTGACCTCCACCACCTCCACCACCACCCAAGAGCCGAGCGAGGAGAAGAGAGAAGAGGAGATCGACCATGGCTGCGGACGGCGGGAGGTGGGTGGGCCTGGCGGTGGACTTCTCGGAGGGGAGCCGCGCGGCGCTGCAGTGGGCGGCGGACAACCTGCTCCGCGCCGGCGACAACCTGCTCCTCCTGCACGTCCTCAAGGACCCCGACTACGAGCAGGGCGAGACCCTCCTCTGGGAGGCCTCCGGCTCGCCTTTGATCCCCCTCTCGGAGTTCTCTCACCCTTCAATTGCAAAGAAGTATGGTGTGAAGCCTGATGCTGAAACGCTGGACATGCTCAACACTATAGCGAAGCAGAAGGAGGTTGCCGTGGTTTCCAAAGTCCTGTTTGGAGATCCCCGCGAGAAGCTGTGCCAAGCCATCCATGACATGCCCATCAGCTCCCTGGTCATTGGGAGCAGGGGCCTTGGCAAGCTCAAGAGGGTGCTCTTGGGCAGCGTCAGCGATTACGTCGTGAACAACGCCGCCTGCCCGGTCACCGTTGTCAAGCCAGCGAGTAACCATGCCTGATCTCATGGTCGCAAATGTCTACATGTGTTTTAGTTTGCCGGAGTCCTATATATCCAGTTGGCCGCAACTTATTGAACCATCCAGTGTTATTCGTAATAATAATTGACAATTAGCCTGTGGATGATTCCCAGGTTGTGT
>transcript/95458 full_length_coverage=3;length=797
GGGATCCTCCTGAGGGCCAAGAACCAACCCTAGCCGCACCAACGACCAACAAGCCAAGATCCATAGTCGCCGTTGACCGAAGATGGCGATGGCGGCTCTCCGATGCGCCGCCGGAAGGAGGCTCGCCGGTGGCGGCCGCCTTCTACCGCCGGCGCTCAGCCGGCTTCGCCCCGCCGCTCCCGGCTTGGGCCGCCCGAATCTCACGCTCACGCAGGCCTTGTCATCGCACGGGAAAGAAGAAGCCGGGAGGGAGGTCCTGGAGCAGATCCAGGAGAAGAAGGAGAGGCTCTACGACCTCATCCTGCGCCACGGCTATAAGCGCAACGACGGCTCCATGTGCTACTCAAACGTTCAGCTCATGCACCATCTCTCGGCGCACATCAAACCTAGGCCCCAAAGCATCGCCTGGCGTTACCTTCGGAAAGTTCATAGCCTCTATATTCTCTGGATATGCTTAAGCCCTGGCATAAGCGCCTACGCAATCTGGAACATATATAAAGCGGGGGGAAACAACTTGGGTGCTGTTCAACAGGGAGGACAAGAATTGAGTAACAAGAATTGCATCGGTTAGGGGGAAGAAGTGGTTGTCTGCTGAAGCTTGTCACTCAAGACTGTCAATGGACTAATGGAGAATCGGTTGATAGTGATGTCTTTAAGAATTGCCGGTCGCCTCAGGTTGCCAAAGTCTTGTGGAGAATTGGTCACTCGCCTCCCTTTCTGTTTCCTTGACTATCCTCTGACGTTGTGTAATGATGCTTAACTGATATCTATATATATTTTGTGAGATTTGCATGTCC
>transcript/95460 full_length_coverage=5;length=790
GGAGAGAACGCGTCGCACTCGCAACAAACAGAGCCCAGCAAGGAAAGCAAAACCAAACCGGCGAGAAACCCCCGACATCCGGCGATGGCTTCGCAGGCGATCGAGGAGCACCGGTCGGGCGCGGATGTGCACACGGAGCTGTGCGAGGCCAGGGCCCGCGAGTTCCTGGTGGAGCTGGGCCTCCCCGACGGGCTCCTCCCGCTGCCGTCCCTCGTGGAGGTGGGCTACAACCGCGCCACGGGGTTCGTGTGGCTCCGCCAGGGCCAGTCCGGCGGCCTCACCCACACCTTCAACGCCATCGGCAAGCAGGTCTGGTACGCCCCCGAGGTGACGGCCGTGGTGGAGCGCGGCCGGATGCACAGCATGACCGGGGTCAAGAGCAAGGAGCTGCTCATCTGGGTCACCATCTCCGAGATCGTCATCAGCCCCTCCGGCTCCAAGATCGTCTTCCGCACCCCTGCCGGCCTCGGCCGCGCCTTCCCCGTCTCCGCCTTCCAGCTCAGCCCGCCGGCGACGGAGGGCGACGCCAAGGCCGCCGAGGAGGCCGCCGCCAACTGATCGATCTGCGCGCAAGTCAAGTCAACGGTAAGCAGTTTAGGTCGCCAGATCCGGTGGTCATCGCGGTGTCGCTGTGCCTGCCAACTTGTCAGTCCATGGCTTTCCTCTTGTATCACTATCAGTTCAGTGGCCGGTGTGGTGCCAATGGTTGGCGCAGAAATAAGCCTTGTGCTCTTGTATGATTTGAGATCTGAGTTGGTTGTTTCAATTCGATGCATTTCTGCCGCTTTTG
>transcript/95462 full_length_coverage=4;length=758
CAAGATGGCGATCTCGTCCTGTTCGAGTCGCGCGCCATCGCCAAGTACATCCTCCGCAAGTACGGGGGGACAGCCGGCCTGGACCTCCTCGGAGAAAACAGCGGAATCGAAGAATTAGCAATGGTGGACGTGTGGACGGAGGTGGAGGCCCAGCAGTACTACCCGGCCATCTCGCCCGTGGTGTTCGAGTGCATCATCATTCCCTTCATCATCCCTGGCGGTGGCGCGGCGCCGAACCAGACCGTCGTGGACGAGAGCCTGGAGCGGCTGAGGGGTGTGCTGGGGATCTACGAGGCCCGGCTGGAGAAGAGCAGGTACTTGGCCGGGGACTCCATCAGCTTCGCCGATCTGAACCACATCCCGTTCACCTTCTACTTCATGACCACCCCGTACGCCAAGGTGTTTGATGAGTACCCCAAGGTGAAGGCCTGGTGGGAGATGCTCATGGCGAGGCCGGCGGTGCAGAGGGTCTGCAAGCATATGCCTACCGAGTTTAAGCTAGGTGCGCAGTACTAGATGTTTATGCACTCCGCGCGGGGTGTGTGCCGTGCCGTGCCGTGCCGGTGATGATTCCATTCAAGAGAAGAGACCTCCCTCCCGTGGGTGGGTGATCATCTGCCCGTCTACTTCCAGTAGTATACGCTTTCAGTTTCAGCAGCACGAGGAGTCCGCTTGCGCTTCTGTTCGTGCGAGCCTGGATTCCTTGCTTTAATTTGTGCACTAGTTAGTAAATAAACAACGGACTGGTCAATGCTGCT
>transcript/95463 full_length_coverage=2;length=808
GGGGTCCCCCGTGCTCAAATTGGGGGATTTTCGGGTTATAGCGTCAGCGGAGCGTGTCGGATGATGCGCAAGAAACGTTCGGGCGGCGGAATGGACGCGACGGTGGACGAGCTGAGCGCGGCGTATAAGGAGTTCGTGGCGGCTGCGGTGGCCGTGATGGAAGCTCGCGAGCAGTCGGGCGGCCAGAAGACGGCAGCCACGGACGCGGCGCTTGAAGCCTTCAAGCAGCGATGGGAGCTCTTCCGCGTCTCCTGCGACCACGCCGAGGAGCTCGTTGAGTCCATCCGCCAGCGCATAGGCTCCGAGTGTCTCGTCGACGAGGCCACGGGATCTTCCTCTTCCTCCTCCGCGCCCGCAAGCGTCGCGCTGGCTGCCCCCGGCATCAAGCCAATCAGCGCCGTCCGCCTCGAGCAGATGAGCAAGGCCGTCCGCTGGCTCGTTATCGAGCTTCAGCACGGCGCCGGAGGGCCCTCAGCTGCGGGACCTGGCGGTGGCGTCTCAACCCCGGCTGCCGGCGCCGGAGGGCAGCATGTGCACGGCGGGGTCGGATCGCGCTTTCCCGAGGATGGCACCCAGTAGGTACTGTTGTTGCTTATTAAGTAGTAGTATCATGTTTCAAAAAATAAGACAAGGAATTTATGTGATATGTGTGTTAACTGTTAAGTTTTGAGATTGGAAACATTACAGTTTGTTGTGCTCAGCATAGTACCTGATGCGTAAAGGTGCGAAATTTGGGGAAAGAACCACCAAATGATTGGCATTATTATTGCTAGCTTTTTTCCTTGGCTGGCTGATATTTTTTCGTCTT
>transcript/95464 full_length_coverage=5;length=786
GGGGCTCCCATCTATTCTCCCCCCTCCTCCCCTGAAACCCCAGCTTTGCATGGGCAGGCGCTTCCCAGCCGCCGCCCTAGCCGCCGCTGTCCGCCCCTACGCCCGCTTCTCCCCCGCCGCTAGCAAGGCAGCGAAGCCCCCGACCGCTCCGCTGGATACTCCCAGGAACGCCGGTCCCGGCGCCGCCGCCGGGGCTAGCTCTGGACGGGCCGAGGTGCGGGATGTGGCGGCGGCATGCGGGATGCAGGAGGACGACCGGGTGCCGCTCGCGGAGGTGGTTTTGGACTGCACGAAGCGGTGGTTCCAGGACACGCTCAAGGAGGCGCGCGCCGGCGACGCCGCCATGCAGGTCCTCGTCGGTCAGATGTACCGCAGCGGCTACGGCGTCAACAAGAACGAGCACAAGTCTAGAATTTGGATGGAGAAAGCATCAAGATATCGGTCTACAGTCTGGAAAGTTTGCAATAAACGCCCAGGGTACAATGCTAGTGACTCAGATTCAGATGATGTTAAGGAAACAGGCAAATAATGGATATTTCCGAGTTATGGGATTGTTGGCAGGGGCCTGCAGTGACTACAAAGCCAGCAAGGCGGCACAAAGAATTCAAATATGCAGTTGTATCAGGAAAAATTATCTGCGGCCCCATTTGTTAGCCCGTACGGTGTTCTGTTTTCTTTCCCTTTTTAAAGTGTGTTAAATCTGCTTATCATCACAAATGTAAAATTTCTTGGAATGTGTTTCAACTGGACATATAACAGCATCAACAGGATATTCATTTACACAGG
>transcript/95466 full_length_coverage=11;length=763
GGATCCAAACCCTTCCCATCACTCTCGCTTGACTCCTTGGAAGCAGAGAGAGGAGGAGGAGGAGGAGGAGGAGGAGACCATGTCGTCGTCCGGTGGCAAGCTCTTCACCCTGGAGGAGGTCGCCAAGCACAGCTCCAAGGACGACTGCTGGCTCGTCATCGGCGGCAAGGTGTACAATGTGACCAAGTTTCTTGATGACCACCCTGGAGGCGACGACGTCTTGCTGTCTTCAACTGCCAAGGACGCGACCGACGACTTCGAGGACGTGGGACACAGCACAACCGCCCGGGCGATGATGGACGAGTACTACGTCGGCGAGATCGACGCGACCACGATACCCACCAAGGTCAAGTACACGCCGCCCAAGCAGCCGCACTACAACCAGGACAAGACCCCCGAGTTCGTCATCAAGATCCTCCAGTTCTTGGTCCCCCTCGCGATACTGGGCCTGGCCGTCGCCGTACGGATCTACACCAAGGCAGACTCTGTCTAGCACCGTCATCTTATACCAGTCAGTCAGTCATTCGGAAGTGTCCAAGAGCTGAATAAGTTTTAGTGGGGATTTGCATATTTTGTACCAGCGTCACCGTCCTGTCATGGAATCTGGGAACTGCTCTCGACCCGTCGTTGCGTTATGGTTCTACTAAGACGTCCGCTGTTGAATCGTGACTCGGGAAAAACGGATAGATACTTGGCTATATTTTCCATATCGCTGGTGAATGTTCAGACATACATATTCTTAATTTGATGTGATTAGTTGTGT
>transcript/95467 full_length_coverage=2;length=798
GTGGGGACTATTCGCCTTTCCGCACCCTCTTCCGTCGCCGTCGATTCGAACCTCCCCCAAATCAGTAGCAGTCGACCGGAGGCGCCGCCATGGCCCGTACCAAGCAGACCGCCCGCAAGTCCACCGGCGGCAAGGCGCCCCGCAAGCAGCTCGCCACCAAGGCGGCGAGGAAGTCGGCGCCGACCACCGGCGGAGTGAAGAAACCCCACCGCTACAGGCCGGGGACCGTGGCGCTCCGGGAGATCCGCAAGTACCAGAAGAGCACGGAGCTGCTGATCCGCAAGCTGCCTTTCCAGCGCCTGGTCCGCGAGATCGCGCAGGACTTCAAGACGGACCTCCGCTTCCAGTCCCACGCCGTGCTGGCCCTCCAGGAGGCGGCCGAGGCGTACCTCGTCGGGCTGTTCGAGGACACCAACCTGTGCGCCATCCACGCCAAGCGCGTCACCATCATGCCCAAGGACATCCAGCTCGCCCGCCGCATCCGTGGCGAGAGGGCCTAAGCTGTCCTCTCCGTGAACGACGGTAGTGGATCGGGATGAGTTGATTCCGGTTGTAGTTTGTTCCTAATTGCTGTTCTAGGTCTTAAGCTTTTGTGTAGAAGAAATATGGTTGTTAGGTATGAGTAAGACGAACCAACTTGATATGTGATGTTCCTTTTGGTTTGCGATGAAGCAAACGTATGTCTATGTTGAAGACCTCAGAACCATTGTTGTTCGCTGCAACTCTGTTGTTGTCGTGCCCTTGATCCCATCGTGGTATTGTATCTTGATTTGTGGTGCGACTAATTGCTGTTTTTCC
>transcript/95468 full_length_coverage=2;length=795
GGGGATCGTCCAAGATCCGGCCGGCGGCACAAGAAGCGGCAGCAGCGGAGACAATGGCGGCGGTGAAGCGCGCCTACCTCGCCGTCTACAACTGGGCCGTCTTCTTCGGATGGGCGCAGGTGCTCTACTTCGCCGTGGAGGCGCTGCTCCGGTCGGGGCACGAGGACGTGTACGCCGCCGTCGAGAGGCCGCTCCAGCTCGCGCAGACCGCCGCCGTCCTCGAGATCCTCCACGGCCTCGTCGGCCTGGTGAGGTCGCCGGTGTCGGCCACGCTGCCGCAGATCGGGTCGCGCCTCTTCGTCACCTGGGGCATCCTCTGGAGCTTCCCCGAGACCAGGACACACATCCTGGTGAGCTCCTTGGTCATCAGCTGGTCCATCACCGAGATTATTAGGTACTCTTTTTTCGGCACAAAAGAGCTGTTTGGATCTGCCCCATCATCGCTTCTATGGCTTAGGTATAGCTCTTTCCTAGTCATGTACCCAACCGGCATCAGCAGCGAGGTTGGCTTGATATACTTTGCGCTGCAGTTCATCAAGGCATCGGAGAAGTACTGCATTAGAATGCCCAACAAATGGAACTATTCATTTGACTACTTCTATGCATCAATCCTGGTACTCCTAGTCTATGTTCCAGGAAGCCCGCATATGTACACGTACATGCTTGGGCAGCGCAAGAAGGCGCTTGCAAAGTCGAAGACTGCGTAATCTTATTGATGCCTCTTACAAGATTTGTTGGCATATCATTGTGTTTCTCATTTACATCAGAAAATAAAAAAATATGTTCTTGTTCGGC
>transcript/95469 full_length_coverage=3;length=795
GGGATTCCCACCTGCTCCATCAATCATTGCCGGAATCGATTCATTCGTTCGTTCTCTCTCGGGGACCGAAGGCAGAGGAGAGAACAATCCAAAGCCTTCCCAGACCTACAGATATGGCGAACAAAAGGATTCAGAAGGAGCTCATGGATTTGCAAAAGGATCCACCAACATCATGCAGCGCTGGGCCTGCTGGGGCGGATCTATTCCACTGGCAGGCCACAATCATGGGCCCTGGTGACAGCCCCTACTCAGGAGGGGTGTTCTTCGTCAACATCCATTTCCCTCCTGATTACCCCTTTAAGCCTCCAAAAGTGAATTTTCAAACAAAGGTGTATCACCCGAACATCAACTCCAACGGCAGCATCTGCCTGGACATCCTCAAGGAGCAGTGGAGCCCGGCACTGACCATATCCAAGGTCCTACTCTCCATCAGCTCCCTGCTCACCGACCCCAACCCCGACGACCCCCTTGTCCCGGAGATCGCGCAGCTCTACAAGAACCAGAGAGGCCGCTACGAGGAGACCGCGAGGGCCTGGACCCAGAAGTACGCCATGGGCTGATCGCTGCAAAGATGACCGTGGCATCGTGTAAGACAACTTCTGTGTCGCGCCGGTTTCCCGCCCTCTGAGTTTCGACCCCATATCTGGCTTTCTCTGAACCAGTTTTACTTGTGTACAGTTGTCAAAACTGGGTGATGTTTGCATTTCTGTTTCCAAACTTTGGGTGTACGCCCTGTCCCTGAAGACCTGTATGTATCAACACAGAACATTTTTAAAAATTTGTGGTGTTTTCGTC
>transcript/95470 full_length_coverage=2;length=794
GGGATTCCGAGGCTGCGGTGTGCGACGACGACGACGACGACCAGGAGATGGCTGCGGCGGCGGGCGGCGGCGGAGGAGCGAAGGCGACGGTGGCGGAGCAGATAGGGCAGGCGGTACAGTCCACCTCCAACCTTCTCCAGCTCATGGAGCAGTCCTCCCCTGCCCAGGTCCACTTGGCTAAACTCCCTAAGAATCTCTTGGCAAAAGCATCTCTTACAAAGAACACAGAGCAAGTGCTACAACAACTACCTAATGTAATTTCTTCCTTGGATGCTTTTATGGACAGTAGTTTGCAAAGCGCATCTCAAATTAAGACTGTCACACAACTGTTGTCAAACATGGAGAGCACCCAGCTCAAATCTATTTTGCCTGCCTCTCGATTACAGAAAGATCAAAAGAATACTGAGCCTGGAGAACTCAGGGTTGACTGATGTGTTCACTGTGGCTTATGCAAAAAGCAGATCTTGGCATCTCACCAAAGCCTAGGCTCAGCTGACTTCTGCTGGAGAACAAGGTAGTAACTGAAGAATTGTAGTTGGCAAGACTCAGGTGGCGGGTGGCGCTGGAATGTGCAAAGGGCCCTGCTGTAGAACTGTGAAACCATTATCTATGTGCACTGTGATTTGGAGGCTCGAGGCAACGGACCTGCTGTCACTGTCATAATGCTTACTGCAAATTCTGTTGATTCGCTCCAGTGCTAATTAAGAAACATTAGTGTTGCCCCCTTTTCATTTAAATGTAAAAGAAGATACGATGACATCTGATATTGCCAATGCAGGTACGTGTGTAACGCC
>transcript/95471 full_length_coverage=13;length=776
GGGACCGCAGCCCAAATTCCCCAATCTCCTCCCGCACTCAACCCAATCCCCACCTACCCGCACCCCATGGCGCCGAAGGCGGAGAAGAAGCCGGCGGCGAAGAAGCCCGTGGAGGAGGAGCCCGCGGCGGAGAAGGCCGAGAAGGCGCCCGCCGGGAAGAAGCCCAAGGCCGAGAAGCGTCTTCCCGCGGCGGGCAAGACCTCCGCCAAGGACGGCGACAAGAAGGCCAAGAAGAAGAGCAAGAAGAGCGTGGAGACGTACAAGATCTACATCTTCAAGGTGCTCAAGCAGGTGCACCCCGACATCGGCATCTCCTCCAAGGCCATGTCCATCATGAACTCCTTCATCAACGACATCTTCGAGAAGCTCGCCGGCGAGGCCGCCAAACTCGCGCGCTACAACAAGAAGCCCACCATCACCTCCCGCGAGATCCAGACCTCCGTCCGCCTCGTCCTCCCCGGGGAGCTCGCCAAGCACGCCGTCTCCGAGGGCACCAAAGCCGTCACCAAGTTCACCTCCTCCTAGGTTCGCCCGCCCCCCCTCATGGTGACCGCTGTTGATCCCCTGCTGGATCTGCCTGCCTATCTAGATATATATAGTAGTATTAGTAGTGCTTGATGGAAATCGTTGGACGGATGATGGTTCGTGTGTAGTCGTCGGTGGTTGTAAGATGATGTTCCCGTGGTGCTACTTTTGCGTAGTCGATCTGAATATTAATGGAACAAAAATCTGCTACTCTGAGTTTCTGATGAATTGTTTCAAGAGTAGTTATATTT
>transcript/95472 full_length_coverage=2;length=794
GGGAACCGAAAGCAAACGACAACACGCGAGAAGAAAGGAGGGGACGATGGTGAGGAAGAGGAAGGAGCTGCTGTCGTCGGCGCCATGGCGGACGGGGGAGGCAGAGGAGGACGACGAGGCGTCCAGGATGAGCCGCGAGGGGAAGGTCACCGTCACCAGCAACCCAGGGGAGACGCCCACCATGAACATGCCACGCAGCAAGCGCCCGGACCTCGACCTCGCCGTCGACGACTTCGAGGAGGACGAGATCGACCCCGAGCTGCGCTACTCCTTCCAGCGCAACAGCAGGTTTCTGCGGAGAGTTTTCACGGTGGACACACTTGTCAAGCCTCTTCCTCCTGTGATGGCATACAGTGTCTCCCGTAATGTGAACTTTTTCTTCAAGATCTTCACACAGTTCTGGGATGAAGAAGGGATTGCCAATGCACAGAGATCCCTTGGACTGGGAAGTGAGGATAGCTCCCGGCGGTTTCGCTGATTACCGAAGTGCCATGGAACAAGTTGCTGTGCTAGGCTCTGGAGGACCTGTTTATGATTCAGAATACGGGTGTGGTCTGGCTAGTTTCCAGGACTTGTTTATGCTTTATAAGGCGGGTGTTGTCTGTCTAATTTTGAAGTTTCATGTATTTTCCACTAGTAAAAATGCTTGCATTATATGCAGATCTTTGTTCTCAGAAGTCTTTTGTATTCGTCTAAATTTGTAAAAGATAAAAGTTAGTGTTTGTGCCCAAATTCCCATATTTCTGAAAGAGATTATGGTCCTTCATTGGATGTCATGTTTGCATCCACATCCT
>transcript/95473 full_length_coverage=6;length=764
GAGGTTCAGACGAAGTGCCGAGCACGACATAGCGGCGCTGCAACCTCTCCGCCCCCACGAAGAGAGAGAAAACCATGGCGGCGGTCGGCGGCGCGGGCAACGGAGCCGGCGAGGAGGCAGGTGGGGCCGAGTTCTACCTGCGGTACTACGTGGGGCACAAGGGCAAGTTCGGGCACGAGTTCCTCGAGTTCGAGTTCCGCCCCGACGGCAAGCTCCGCTACGCCAACAACTCCAACTACAAGAACGACACCATGATCCGCAAGGAGGTCTTCGTCTCCCCCTCCGTGCTCCGCGAGGCCAGGAGGATCATCCAGGACTCGGAGATAATGAAGGAGGACGACAGCAACTGGCCGGAGCCCGACCGCGTCGGCAGGCAGGAGCTCGAGATTGTCATGGGCAACGAGCACATCTCCTTCACCACCTCCAAGATCGGCTCCCTCGTTGACGTCCAGACCAGCAAGGACCCGGAGGGCCTCCGCATCTTCTACTACCTCGTCCAGGACCTTAAATGTTTCGTGTTTTCACTTATCAACCTCCACTTTAAGATCAAGCCTATTCAGCTTTGAGCTATGTTGGGTTTTCCCGGTTGTGTTATGGTACTGCGAGTGTTAGAGAATTCTGTACTTATGTAATATGCCATGAGTTGCTTCTGATGCGGTTGGGTGTGCGTGGAACACTGTGGGTGATCCCTTTTGGCATCACCTGAGGTTATTGGATTGTGCAAGCTTCGAGTGCTCATTGATATTTATGCATGTTTGTTTTAC
>transcript/95474 full_length_coverage=6;length=776
GGGACCACACTCAGCACAGCACAACATCCTCTCACACATACAACAGAGAGATCGATCGAGCGGATCCAAGCCAATGGCAACCAAGAGCCTTCTTCTCGCCGCCCTCCTGGTCCTCGCCGTCAGCCTGGCGCCGCACGGTGCGGAGGCGGGCAAGCAGCCTCCATGGCACTCATCACCGGCGTGGTGCCATGCAGCGCCGGGAACTCCATCAACGCGGCTGCGGTTCCGCCATTCCCGAACGCCGCCGTGCAGATGGTGTGCGGCCGTGATGTGATGGCCAGCGCGACGGCGGACCGCAGCGGAACGTACACCATGAACATGGGCCCGGTCACCTCGTCGCTGCTCGCCCCTCTGCTCGGCAACCAGTGCAAGGTGGTGGTGGTCACCCCGCTGGCCGCTGCAACGCGTCCCTGGCCAGCGTCACCGGGACGCTGACCGCACCCGTGCAGCTCCTGGGTATTGACAGTGGAGTGGCAGCGGCAGCGGCGGCCTCGGGGGCCTTGGCGGCCTAATTGGCCTCATCGGCCAGATCGTGGGCGGCCTCCTCGGGGCATCCTTAACATCATCCCATTGCCCTTCTCCCTCGTCTAGATGCTCGACTACAACCGGCGTGTCGATCGACGATACGGCGAACCTAAATAATACTCCTATACTCAGTACTTGCCAACCTACCAATGTATCCAATGGTCAAAGATCCCCGCTTTATTATTATGTAAAATCTACTCATGTGGTATGTGTTACCGCTTCTAAGAAGCACAAAAGTAAGCATATCGCGT
>transcript/95480 full_length_coverage=3;length=796
GGGATAACAAACGCAAAGCTGCTCCATCATCTTCCTCTTTGTTTCTCTTTCATCTGTTGACCTCTGCAAGAAAACAATGGGATCGGAGCAGGAGAAGAAGGCCGCCGCCACGGTGGAAGTGGAAGGCATCCCGTTCCCGCGGGAAATCGCCGGCGCCAAGACGCTCTCGCTCGTCGGCCATGGCGTCACAGACATTGAGATCCATTTCCTTCAGATCAAGTTCAACGCCATCGGGGTCTACCTCGACGTCGACGGCGCCATGGAGCATCTGCAGGGCTGGAAGGGGAAGAGCCAGCTGATGGAGGACGAGGCTTTCTTCGACGCCCTGGTCTCCGCTCCGGTGGAGAAGGTGCTGAGGGTGGTGGTGATCAAGGAGATCAAGGGGTCGCAGTACGGCGTGCAGCTCGAGAGCTCCGTCAGGGACCGCCTCGTGGCAGCGGACAAATACGAGGACGACGAGGAGGAGGCGCTCGAGAAGGTCTCCGACTTCTTCCAGTCCAAGTACTTCCGGCCCGGCTCCGTCGTCACCTTCCACTTCCCGGCCACGGTCACCGCCGCGCCAGAGATATCGTTCGTGACGGAAGGCAAGGAGGAGGCCAAGGTGGCGGTGGAGAACGCGGCCGTGGCGGAGATGATCCAGAGGTGGTACCTTGGCGGCGATTCGGCGGTGTCGCAGACCACCGTCAGGAGCATCGCTGATAGTTTCGCGGCAATGCTCACCTCACCATGATTCTTTTTTTACAAGTGCTGCTTACCTGCTTTTGCAATAAATCGATAAGTCACGATGAAATATTTC
>transcript/95482 full_length_coverage=2;length=800
GGGGGACTCGGAAAAAAAAGAGAGCCCCCCACTAGTACCTTACGCAGACCGACTTCATCGTCTTCCTCGGGAACGCCGCCGCCGAAGTGCGCCTCGAGGAATTTCAGAGGAAGGAGGAGCCAAGTGTTGATCGGAGATGAATGCCCCTGACCGCTATGAACGCTTCGTCGTGCCTGAGGGCACAAAGAAGGTGTCATTTGAGAAGGATACAAAGATCATGAATGCTGCATCTTTCACTATTGAACGTGAGGACCACACCATCGGCAACATCCTCCGCATGCAGCTGCACAGGGACCCAAATGTTCACTTCGCTGGCTATAAGCTCCCTCACCCCCTTCAGTACAAGATCATTGTCAGGATCCATACTGCAAGCCAGTCCTCCCCAACGCAGGCATATACCCAGGCAATCAATGATCTAGACAAGGAGCTTGAGAACCTGAAGCAAGCTTTTGAGGATGAGAAGACCCGATTCGAGGAAAGGATGAAGCAGGGCTACTAGGTCAAGGGTGTTCTGGATGCTGATGTGAAATCTCCCTTGCTACTAGTTATATCTGATGTCTGAACTGCGGTAGAAAAAAAAATTAGACAAGGCCTGTCGATGATCCTCTGAACTCGTCGAACCTCTTCATGTGCGGATTGCGTATGATTACACGGCTGTTAAACATGTGTTGGCACTTGATACGCCTGCTGGTTGAATTGCTCGCTCTTTAACAGGTTCCGATAGAAGGTACGGACCCAGACCTTCAGCGAGACATTCTCGTACTGAGTGAATGTTATGCCGATGTATTGTAACTGACTCG
>transcript/95483 full_length_coverage=2;length=768
GGCCGTGACGAAGCAAAAACCTCCTATAAAACACAGCTCTCCCGAACACGGATCAAACGGCTCCGGAAAAACACCCAAAAAAGGCGGCGGAAAGGGGAAAAGGAAGAACATGGACGGGCACGTCGGCCAGTTCTTCGAGTCGGTGAGCTCGATCTTCCGCGGGAGCGACACCCTCCCCGTGTGCGACCGCGACATCATCGCCGGTTGTGAGACAGAGGTTGCTGAGGCTGCAAATGAAGAACAGAAGAACGACAGCCTCATGAGACTGTCATGGGCGCTTGTTCACTCTAGGCAGCCCGAGGATGTCAACCGCGGCATTGGAATGCTTGAAGCTTCTTTCGGCAAGTCTAACAGTCCGCTACAAACAAGGGAGAAGCTCTATTTGTTGGCTGTTGGACACTACAGAAATGGGGATTACACAAGAAGCCGTGAGCTTCTGGAAAGATGCTTAGAGGTTCAACCTCACTGGAGGCAAGCTCTTACTTTGGAAAGGCTCCTTGAAGAGAAAACCAAAAGAGATGGTATGATTGGCATGGCCATTGTGACTGGCGCCTTTGGACTTGTGGGGCTTGTTGCTGGTGGAATCATAGCTGCTGCTTCATCGTCCAGGAAGAAATGAGGCTCCGGTATGCAGTGAATAAGATGATTAGATGAGCAAGAACCTGATGTAAAGTTGCGTAATCTTACCTTCGCACTCTTGCAACCACGCATGTGCGCACTTATCCTTTTCCTGTCCTGTTTCCGCGGTGGACAACCAACCTTAATCAC
>transcript/95484 full_length_coverage=3;length=818
GGGTCCTTGAGCTAGCTCAATTATAACACCACTGCTAGCAGCCTCATCACCCAGCTGCCCTCGGCACTCTTTCCTCTCCCTCACACTACACACACCACCATCATCATCGTCAACGAGCTCGCCGCGTGCCGGTGGCCATGGAGAAGTGCAGATCGGTGCCGCACGAGCACGCCACGGCGGCGTACTATGGGTGCGGCGGCGGGTACGACTACGAGGACGTGAGCCGGGGCACGTCGGTGAAGTCGTACAGCTTCAACGGCCCCAGCGCCGGCGAGGACCCGGAGGCGAAGCGGCGGCGGCGGGTGGCGTCCTACAACGTGTTCGCGTCGCAGGCCCGGCTCAAGTCCTCCGTCCGCGGCAGCTTCAAGTGGCTCAAGTCCAAGCTCTCCGACGTCCGCTACGGTGGCCTCTGAACTTTACTGCCCTGAACCTCCAACCTCCAAGTTCCAACGTGCCCTCCATGAACTGAACCTCTCTCCCTATATACATATGTATGCATATGCATGAAGAAGTGTGTATGTGTGTGTACTACGGCTACGGCTACTGGCCAAGTTGCTGCACATATATGTGTGTACTGTTTAATTACATGCCGTATTTATGCATGTATGAACTGCTGCTGTGTGTGTGTGTGTGTGTGTGTGTGTGTGTGATGCGAAGTTGCTGCATGGTTAACTGCTAGATCCATCCATGGATCGGTCTATGTGTTTTTGGTTGCCTTTTTGAGAGACTAAGAATATCCTGCTTAAGTTGCAGATCAAGTTGTATCAAGCCATGTTCTCTGTTTTTCCTCTGTGAAAATTCCGTCCTCTGTTTTTATC
>transcript/95485 full_length_coverage=2;length=793
GGGGTGCCATTCCCCCACCTCCTCCTCCCCCGACGCCGAAGCCAGCCGCCGATCCCGCTCGAAATTGAGAGGCAGAGCCGCCGGAGATCCGCGGGAGCCGTGGAGGGAGCCGAGCCGCGACGTCGGGCGCCATGAACGCGAGGGGCTACCGAAGCACCAGAACTGCTCTCTTCGATGGCATTGAAGAAGGCGGAATCCGAGCATCAGCTTATTCCTCACATGAGATAGATGAGCATGAGAATGAGCGAGCTATGGATGGATTGCAAGATCGAGTCAGCATTCTCAAGAGGATATCAGGTGATATAAATGAAGAGGTGGAGGCTCATAACCGAATGCTGGACAGAATGGGGAATGACATGGATTCATCAAGGGGGTTTCTCTCTGGAACAGTGGACAAATTCAAGACAGTGTTTGAGACCAAGTCGAGCAGGAGGATGGGGACACTCGTGGCGTCATTCGTCGCGCTCTTCATGCTAGTGTACTACCTGACCAGGTAGAGGGATCCTTGGGTTGGACCCTGTCCTACCTCAGGCTACCTGTGGACTGGGGGTGCCCAAGAATATGCTGAAAATGGTTGCGCCGGTCGATCTACATGTCATATGTACTTAATCTGTCACAAGTATGTCGATCAGAGTGTCGCTAATGTGCACCGTGTGTGGATTACAACCCTTTCCTTCTTCTTTTTTTGCTCTGGTGATGTGTAATTAATTACAGAATATGGAGTCAACTATTTGCCTGTTTGCACTGTCATGCTACATGTATGATAACTAGTATACTTGGAATGCTTGCTACC
>transcript/95486 full_length_coverage=2;length=803
GGGGCACCACTTATCCCCTTCTCTCTCTCGCCGCTCTCCATTCCCCATCCCACCGTCTCCCGTCCGCTCCACGCCCCCACCTCCCCACCGCCATCCCCAGCTCACCGGCGCTGCCCTATCCTATCCTCGCAGCTGCGCGCATTTGCTGCCGCGCGACGACATCGGCGCCCTCATAGCTGGGACTCAGCCTAGTCAACTTCGATTGGGAGGTGGTGACGCGTCCATACCGGGGGGGAGGTGGTGGTTGGGGCGCGGCCATTTGCGAGCAGCAGGAGCGGTGGTGGTGGCCAGGGCTGCGCCGTGTCCGGGGCGAAGTGCACCGCACTGAGGAGGCGTCGGCATCGACGGCAGGGCGCGGAGGCGCACCTCGATTCAGGAGACGCGCGCGCAGGAGGCGACGTTGTCGCTTGTCCATCAAGAGCAGATGAGGGCGGAGGCGGCGAGCGCGTTGTCGGCCGCGTCGGGGACGGGATGCCCCCTCCCACTCCCACTCGCTGTGCGTCGAGCTTGAAATGGCCGTGAGCTTGCTGGCTAGGCGGGGGCTGCGGGGTGGTGCACGCCATGGAGACCGCTGGGCTCGCCACTGATTTTGAGCAGCGTCATGGGAGCCAGCAAGAGACGATTCATCAGTACCCCCTGATACTCACCCTCTAGCTTCTTTTTTTTCCTTCTTAATGTTTTCTATGACGCATCAGTACTCCCTAATCGCCTTGATACTAGTACGTACGTTTTTTGTCTCAAACTAGTTGCCATTTTGTCATAATTTGCAATCAGAGTATGTTGCTTCTTTTAGCAGCAAGCAG
>transcript/95487 full_length_coverage=6;length=784
GATCAGCTCAATTTTCCTTTCTATCGGCGCTTCATTCGTCGCGAGAGTTTGTCAACGAAATGGTGCCGAGCCCGAGCCCGGTGGTGAAGCTAGGGGCGTGGGGCAGCGACGCCGGGGCCGTCCACGACATCGATGCGGCGCCGCACCGGCTGGAGAGCATCGCCATCCACTGGGGCAAGGTCATCGACTCCGTCGCCTTCACCTACACCGACGAGGGCGGGCAGCTGCACACCGCCGGGCCCTGGGGCGGCACCGCAGGGGAGAAGGAAGACACGATCACCCTTGGGCCCATGGAGTACGTAACCCAGGTCGCCTGGTCGGTGGGCCCGTTCCAGTTCAAGGAAATCGAGGACTGCGTCACCTCGCTCAAGTTTGTGACCAACCAGGGGGCCACCTACGGCCCCTTCGGCAGAGGGGACGGCGCGCACCACAGCTTGCCCGTGCTCGACGGCGGCAGCCTCGTCGGCATGTTCTGCCGCGCCGAAGACTACCTCCACGCCATCGGCTTCTACGTCCGACCCTTGGCCGTTGTCGAGTCCACGGCCTCGCCGGCCAAGCCTCAAGGAGAGGGTTTGCCTACCCTAGCCACCGAGGGATAGGAGAGGGAAAGACAAAATAAAAGGCCGTTTGAACATTTGTGATATCGAGTCTCTGAATTACTACAGTATATGCATAACATGTATCTATCTCTGCGCTAGCTCCTCATGTCATTGTACTATTACTTGCTTAGCCATATCAAATTTTGTCACATATCAAGTTCGAGAAATGAAAAAAAGGCTTTTTC
>transcript/95491 full_length_coverage=4;length=790
ATCCGTCGCTCCTACAAGTTATATGTGCATTGTGAAGCTTGCTCTAACTTGTACAAACTTCACTTTGCCACTTATTCACTCGTTCATTCATATAAATGGATTATTCTAATTTGAGGCGACAAGCTGCATCTTTGAAAAAGGGCCTCTTTGATCAGGGTCACCTTGATGAGCAATTTCGTCAGGTGGAGGACTTGCAGGATGAAGCTAGTCCTAATTTTGTGGAAGAAGTTGTCGTGGTGTTCTTTAAAGATTCTGGCAGGCTAATATCAAACCTTGAGCAAGCTCTGGAGAAGTACCCCAGAGATTTCAACAGGTGGGATGCATACATGCAGCAACTGAAAGGCAGCTGTTCCAGCATCGGTGCTTCTAGGATGAAGAATGAATGCATGTCATTCAGGGATAATTGTGGGCAACGAAGTGTTGAAGGTTGCATGGGGTCTCTCCAGAAACTGAAGAGGGAGCATGCCATCCTGAGGCAGAAACTAGAATCCTATTTCCAGCTGCTGCGACAAGTTGGTCCTGCTGGAGCGGCCACTAGACCTGCCATGTAAATACTGGAGAGCTTTTGGCGTTCGCAGGGCGCACTAATCATGGAGCAAGTACTCTGGAAATACTATGATCCCAGCCTCTGCATCATATCTTGCTGGTCCCACTTAGATATGATGATACTCGTTTATAAAAGGAAATAAGGAGAGATGAGAGGCCTGCAAGTAAATACGAGAGTGAAAGATGGAATCGGATTTGCTTGTTTCTAATAAAGATGCTGTTTATCGAGCTATTTGCTCTCCGC
>transcript/95493 full_length_coverage=7;length=780
GGGGTTCTGCCATCCAGTCAACCACAGCCACGACTCATCCTCCGTCCTCTGCATCCGTCGCCGCCGGCGCGCGACCTCCACACACGCCACCCGCCGCGATGGCCGCCGCCGCCCCCTCCGCCACGGCGCTCGCCGGCGCAGCCCTCCCGCTCCCCCTCTCCGCGCGACCTCAACCCGCTCGGTTCTCCGTGGCGCTCCCCCGGACGGCCCCTCCTCCCCCGGCCCTGCGGCTCCGGTCGGTCCGGCGCCTGGCGGCGGCGGAGGGGCCCCCGGCGGGCATGAAGGAGACGCTGGACAAGGTGGTGTCGGCGCACAAGGTGGTGCTGTTCATGAAGGGGACCAAGGACTTCCCGCAGTGCGGCTTCTCCCACACCGTGGTGCAGATCCTGCGCTCCCTCGACGTGCCCTTCGAGACGCTCGACGTGCTCGCCAACGACGCCCTCCGCCAGGGGCTCAAGGACTACTCCAGCTGGCCCACCTTCCCGCAGCTCTACATCGACGGCGAGTTCTTCGGCGGCTGCGACATCACCCTCGAGGCATACAAGAGTGGGGAACTGCAGGAGACGCTGGAGAAAGCAATGTGCTCTTAGCGAATGACGGGCGACATCATACAGTAAACCATTATATATGCTCTAGCCCTTGTCGATCGTACGCACTCTTTCAGCCCACGGCAGAGACTGGAGATACAGTTGCTAAGTTGTAGATGATTCAAATTATGAAGCAGTGAGTCCAAATGTACAATGCACTTTGGCTATGATAAATTTTGTGCAATGTGTGGTC
>transcript/95494 full_length_coverage=2;length=790
GGGACGGGACTTTTCTTTCTCTCTGGTCATCGTCGTAGCCGCAGCGGCAGCAGCAGCAACCACCGGCGCGGAGGAGGCGGCGGCGGGTTTTCTTTCTCGGCGGGGATAGAGGTCTTGACGATGGAGGCGGAGGTGCAAGCGCGCGAGGAGCAAGAGGAGGAGGAGGAGGAGGTGGCGTGCGAGTGCTGCGGCTTCACGGAGGAGTGCACGGCCCCGTACATCGCCGGCGTGCGCGCGCGGTACGGCGGGAGATGGATCTGCGGGCTCTGCGGGGACGCCGTGGCCGAGGAGATGTGCAGGGCCTCGCCGCCGGTGTCGCCCGCGGAGGCGCTGGACCGCCACGCCTGCGTGTGCGGCGAGGGGCGCCGCGCGTCCGCGCCGCCTTCTCCGGGCGACGAGCTCATCGCGGCCCTGCGGCTCCTGCTCCGCCGCAGGCTGGGCTCGCCGTCGCCGCCGAGGCTGGTCCGCTCCACGCCGAGCAGCCCGAGGCGCGACGCCGTCGCCCCCGCCGCGGCCGCGGGCGCCGGCCCCGGCGGCCGCGGGCGCCGGCCCCGGCGCCGGCGGCCCGCTCGCGCGCACCGAGAGCTGCTTCGCCGCGCTCGTGGAGTAGCAAGCATCCAAGAACCAATGAAACCAAAAAGAACCTGATGGTAGTCTCATCTAGTTTCCTGCCTTTTTTTGCAATTTTCCTTCCGCCTCTGTAAATATGCATGCCATGTAATCGCGTTTCTAGCTTAGGATGATGCAGCCGTGAGAGGAATAAAACCAATGTGTACAGAGTACATACAGT
>transcript/95496 full_length_coverage=3;length=792
GGGGAGTTTGGCTGGGGTGGCACATCTGTTAAAAGATAACGCAGGTGTCCTAAGATGAGCTCAACGAGAACAGAAATCTCGTGTGGAACAAAAGGGTAAAAGCTCGTTTGATTCTGATTTCCAGTACGAATACGAACCGTGAAAGCGTGGCCTATCGATCCTTTAGATCTTCGGAGTTTGAAGCTAGAGGTGTCAGAAAAGTTACCACAGGGATAACTGGCTTGTGGCAGCCAAGCGTTCATAGCGACGTTGCTTTTTGATCCTTCGATGTCGGCTCTTCCTATCATTGTGAAGCAGAATTCACCAAGTGTTGGATTGTTCACCCACCAATAGGGAACGTGAGCTGGGATTAGACCGTCGTGAGACAGGTTAGTTTTACCCTACTGATGACAGTGTCGCGATAGTAATTCAACCTAGTACGAGAGGAACCGTTGATTCACACAATTGGTCATCGCGCTTGGTTGAAAAGCCAGTGGCGCGAAGCTACCGTGTGCCGGATTATGACTGAACGCCTCTAAGTCAGAATCCAAGCTAGCATGCGACGCCTGCGCCCGCCGCCCGCCCCGACCCACGTTAGGGGCGCTTGCGCCCCCAAGGGCCCGTGCCATTGGCTAAGCCGGTCCGGCCGAAGTGCCGCGGCCGGCCGCCTCGAAGCTCCCTTCCCAACGGGCGGTGGGCTGAATCCTTTGCAGACGACTTAAATACGCGACGGGGCATTGTAAGTGGCAGAGTGGCCTTGCTGCCACGATCCACTGAGATCCAGCCCCATGTCGCACGGATTCGTCTTTTTTC
>transcript/95498 full_length_coverage=2;length=778
GGGAGTCCTCTCTCAGCCCCCCCTACTGCCCGAAATCCAGCAGCGACCGCCGGCGCATCTCACCCCGGGCCGAGACCGACGAATCCCCAAGGGAAGCCGGAGATGCAGCAGGGCGATGGCACGGAGGCGCAGGTGACGTGGGACGACCAGCAGAACATCAACCGGTTCGGCCGCCTCAACAACCGCCTCCACGAGCTCGCGGACGAGATCAGGCTCGCCAAGGAAGCAAACGAAAACCTTGAAGATGCTGGGAATGAACTCATCTTGTCTGATGAAGATGTGGTGCGTTTCCAAATTGGGGAAGTGTTTGCCCACATGCCAGTGGATGATGTGGAAGCTAAGCTAGAGCAGATGAAAGAGGATGCAGCCAAGAAGCTGGAGAGGCTGGAGGAAGAGAAGGAATCCATCCTCACACATATGGCCGAGCTGAAGGAGATCCTCTATGGGAAATTTGGAAAGGCCATCAACCTGGAGGAAGATTGACGTCGAGAACCGGAGCTGCCTTTTTAAGTGTCGCATCGTATCCTGTTCTTGTTCAGGTGCTTTGTTAGCCTCGTTACATTGTTTCTCATGATTCTGGCTAGTGTAAAATGGTAGTTTTAAGTTCTAGAGGATTGTTCCCCGTTATGCATTGGCATGGTTGATCTCAGTTGGACTCAAATAGGTTCAGGCTGATTGTCCAGCAGAAGCCATGGGGTGTTTATGCAAATGGTCACTTCAGATACCAATGAGGGGACCTTTTACAATGTTTTAAGCTAGTGAGAATGGTTTGAACCTG
>transcript/95499 full_length_coverage=2;length=775
GGGCTCCAACAGACGTCCTAGCTGCCACTCCGCCGCGCGCGTCAGCGACCTCACCGTCACCGGCGAAGCAACACCGGCACCCATGGCGCTCGCCTCCACCTCCGCCACCGCCTCCGCGGCCGTGGTTCGAGGCCGGGGCGCAGCCTGGCGCGGTGGCGCCCTTCTCCTTCGGGTCGCTCCTGGGCACCCAGCTGCTGCTCATGGGGTGGGTGGAGTCCAAGCGGTGGGTCGACTTCTTCAACCCGGACTCCCAGTCGGTGGAGTGGGCCACGCCGTGGTCGCGCACGGCCGAGAACTTCGCCAACTTCACCGGTGAGCAAGGGTACCCGGGCGGCAAGTTCTTCGACCCGCTCGGCCTCGGTGGCGAGACCAAGGACGGCGTCTACATCCCCGACACCGAGAAGCTCGAGCGGCTCAAGGTGGCCGAGATCAAGCACTCGCGCCTCGCCATGCTTGCCATGCTCATCTTCTACTTCGAGGCCGGACAGGGCAAGACGCCACTCGGCGCGCTCGGCCTATAAGACGATTTTTGGCTTGCGCGCGTGGTGGGAGAGGGGTTGTTGCATTGCATCAGATCGGACGCACGGATTGCATGGGATCGGCTGGAGGTCGAAGAAGCAGCAGCAATGTATCTGTGTCCGTGTCTTCTTTGGGGTGGTGTGTGTAAATCGAATGGGGAATCAAGTACTCTTTCTTTCTCCAGCGTATGTACCATGTAATATATAGTCTGAGCTCTGTAATTTAAGGCAGAATGAGCAAGGGCATTTGATTCATC
>transcript/95500 full_length_coverage=5;length=707
GGGGCCCGCCGTCGTCTCTCCACTCTCCGCGTGCCCCTCCTGTCTGTTGGAGTCGAGCTCGCTGTTAGGGTTCCCCATCTCACCAGATCCCCTTACATGGCGGACGAACCCAACCGAGCGGCTTTCGTAGAGCTGCAGAGCCGGATGATCGAGACCACCGGGAAGATCAAACAGCTACAAACTCAGATGCGTTCTAAAGAGAGTGAAAAGAAGCGTGCATATCTTACACTGGAGGAACTTATCCAATTACCTGATGATACGAACACTTACAAGGCCATTGGTAAAGTGTTTATTTTGGAGCCGAGATCACTTATGGTAAATGAGCAAGAGAAAAAGCTAAATGATAGTGAGACTGCAATATCGTCGATGCAGACTTCCAAGGAATATCTTGAGAAACAGTTGGGAGAAGTGGAGAACAACGTTAGAGAGCTACTTCAGCAGGACCCTGGGCTTGCACGCCAGATTCTCTCAATGACTGTTCAGTGAGAGGTTGTTTCTGAATGTATTTCTAGATGGGACGTGTCAACAAGATTTGTGTTTTGCCCTGAGGAAGGAGAAGCCCCTTCTGTCATGAGCTTAACTGGAACTGGATTGTGATGAGCTTACCTTCCATCATCATATTGTGAAAAATATGACGTGGACAATCCATGCCTGAATGTTGTATGATGTTGAATTATCATTTATCTATATTGCGTGCGCTTTCCATG
>transcript/95501 full_length_coverage=2;length=777
GGGTCCGCGTGCGATCGACGCGGAGGCGCCGCCCGTCCCCCTCCCCTCCGCCCCGACCCGACCCCATGGCCTTCATGCGCACCTCCTCCAATGCATCCTCTGGCATGGGAGTTGCTCCTGATATCAGGGAGACATTCCTGGAGCTTCAGATGAAGAAGGCATTTCGCTATGTTATCTTCAAAATAGAAGAAAAGCAAAAACAGGTTGTTGTGGAGAAGACGGGGGCTACAACTGAGAGTTATGATGATTTCCTGGCTTGTCTCCCAGAAAACGACTGCAGATATGCCCTTTATGATTTTGACTTTGTTACTGGGGAGAATGTGCAGAAAAGCAAGATTTTCTTCATTGCCTGGTCCCCTGACACATCGCGCATCCGCGCCAAGATGCTGTACTCCACCTCCAAGGACCGCATCAAGCAAGAGCTCGACGGGTTCCACTACGAGATCCAGGCAACTGACCCGACCGAGGTGAAGCTCGACGTCCTCCGCGACCGGGCGCACTAGGGCGGATCGATGATCACCCGTGGGCTTCAGTCGGATGCAAATCCATGCTGTCCGTGGTAATGCTGTTGCCGCAGTGTTGTTAATAAGACAGATATATCCAGGTTTCCTGTAAAACGTAAGAGTATCATTCAGCTGTTATGCATGGCTCTAGCTGATGAAGTGTTGTCCGAGGTCTCTCTACTCGTATGATGTCGGAGCCTGTAAACGCAAGAAACACCCCTGAAAAACGCATGTGTTGTGGTATTAATACTGGTTTGCTAGGCTTGGATTCTCC
>transcript/95502 full_length_coverage=3;length=791
GGGGTTCCACACCGGGCGCCATGGACGCGGCCGTGTCCCTGCACCACCATGGGGCGCTCCCCGCCACCGCCGCCTCACTCCCGCCCCACCACCACCACCGCGCGCTCCACCTCAGGCACCCGCGTCACTCCTCCGTCTCCACGCGCCTAGCCGTGACCGCGGCGCCGTCCAGGGCGCCCCGCTGCTCCTCGTCGGCCTCCGGCGCTCCGGCGCACCCGGCGCATGCCAGCACCAGCACCACCAGCAGCCGCGCCGCCACGGGGTACGCGGCCGCGCTGGCCGACGCGTCGCTCCGCGCGGGCACGCTGCCCGGGGCCGCCCGCCACGCGCGCGCCCTGCTCCGGCGCCTGAAGGAGCCTCCCCGCGGGCAGCGCCTGGAGGAGCCCGACGCGCGGGTGGGCGCCCTGGTGCGGCTGCTCGTCGGCAAGGGCAAGGCCGGCATGGTCGCCGACGTCATGGCCGAGTTCGCCGCCCTCTGCGACCACCTGCTCGCCCCGCCGCCGTCCTCGACCTCCAGCAAGCGCGCCCACGCCCAGGCCCACTAGCGCTTGATGCACGTACGTGCCATGCTAGCTTTTCGGTTTGTACTTGAGGATTACTGGCTGATGCATGCACGTACGTAGCGCCGGTATCAACTGCAGATGCCCAACTGCTTGCTACAGCACGATTCTATATTTTTGTGATTGTATAATTAACTGTGAGCACTATCCATGCGCGTACGCATCACAAATCTTCTGTCCAACTGCTCGCCACCATGATTATATTGTAGTCCATCGAACCCAGATGTTTCC
>transcript/95503 full_length_coverage=11;length=789
GGGAAGCACAAGGAAAGAACACCACAAATTAGTACGTACCAACACTCCATCAACTTCAAAAATGTCTGGTTGGTTTCAAGAGAAGTCCGGCGACGCCACCAAGACGGCGTCCGAGACGGGGCAGACCATTCAAGACCGCGCCGTCGAGGCAAAAGACCAGACCGGGGCCTTCCTTGGTGAGAAAAGCGAGGCTGTCACGAAGGCTGCCTCCGAGACTACCGAGGCGGCTAAAAAGATGGGCGGCGAGGCCATGGGGAAGGCGTCCGAGACGGTGGAAGCCGGTAAGGATCACGCCGTCGAGGGCAAAGACCAGACAGGCAGCTTTTTCGGCGACAAGACTGACGCTGTCAAGAAGACGGCCACCGAGACTGCCGATGCCACCAAGGAGAAGTCCACCGAGGCCGCCCAGCATGTCCAGGACACCGCTGCACAGTACACCAAGGATACCCCGGTCGCCCCCAAGGAAAACGTCTTCCAGCAGGCCGGCGGGAATATGGTGGGTGCCGCTACAGACGCCAAGGACGCTGTCATGAACACGCTCGGGATGGGAGGAGACAAGTGAGATGCGGGTGGTGCCACCAAGAAGACCACAAAGGATAATAGGCGCGTCTGCGCTTGCTTGCCCTAGCCCTCCTTCTGTTTCGCTATTCCTTCAATATAATTTAATTTCCAGTTCCATGGCACTAATTTACACATGCTCCTTGGTGTAACTTTGTATGATGTATCCGACCGAGGTATGAATATATTTTCCACCAATCATAATCAACACGAGTGATTTGGATGTTGCAC
>transcript/95506 full_length_coverage=2;length=791
GGGGAGCTCCTCCATCCAACTGCTTCCACCACAAGCCAAGCCACACTGCCTTCCACGCCAGAGATTCGCAGCCATGTCCGACGAGCTCAAGCGCGGGATCGCGGGCGCCGCCGCCGTCGCCGCCTCCCACCCGGCGCCCTACGCGCCGCGGGCCCCGGCCGACGCCGACCGCAGGCTCGCCGCCTCCGCCACCGCCTCGCTGGGCTCCCCGCCGCCGGCCGCCGCGTCGCCCACGGCGCACAAGATCACGCTCAAGAGCGCCGACATGAAGGAGGAGATGCAGAAGGAGGCGTTCGACATCTCCCGCGTCGCGTTCGAGAAGCACACCATGGAGAAGGACATCGCGGAGTACATCAAGAAGGAGTTCGACAAGAACCACGGCCCCACCTGGCACTGCATCGTCGGCCGCAACTTCGGTTCCTATGTGACGCACGAGACGAACTACTTTGTGTATTTCTACATTGATTCTAAAGCTGTCTTGCTATTTAAGTCTGGGTGATGGGCGCAGCTGATCCTTCTCCCGCTGGCGTCAATCACCTGTGTGCCCCTCTTTGATCCACGTCTGCAACTGAACTGGAAAATCAGAAATTTGGAAACGACTCCATGTTGGTGTGAAATCTTAGATCGTGTCTTTGTTTTGCTTTGTTTCAGCTAGGTGTTGTTGACGTTGTCTCATTGTAATATTGCCACAAAATCGAACGAGAAGTCATCGTCGACAATGTACGAAAAACTGTCTGATCTACTGACTTGCCAAGTGTCCTGGCCTCGTGGGATGGTCAAATTCAGAATTC
>transcript/95510 full_length_coverage=2;length=792
GGGAGGAGGGGAGCCAAGCAAGCAGCCGCGCGACCATGAAGTGCTGGTGCACACATGCGCCCAAGGGAGCAATGGCGACGCCGCTCTCCAGCCCCTTTCTCCGTCACCACCCTCCGGGCCCCGCTCTGGCACGGCCGCCTCCACGCACCGCCGCTGCCTCCCCTCCGCGCAAGCTCCGGCGATGACGCCGCCGGGCCGGAGACGCCGGCCCCGGTCGCCACCGCCCCCGCCGCCGACGAGGAGTTCGAGAAGCGCGTGCTGCAGCTGAAGTCCCGCGTCGGGCCCAAGAAGCGGGGCAGCGCCGGGGCGCGCAAGAGGAAGGCCGCCGCCGAGTCCAACGCCGTCACGCTGCCGCCGGTGCCGCTGCGGGAGCCACGGTCGGCGCTTGGCCTGCCCGTGGAGTTCGGCTTCACCGCCTACAGCGAGCGGCTCAACGGCCTGCTGGCCACGGTGGGCCTCACCGCGCTGCTACTGGTGGAGCTCGGCTCCGGCAAGTCGCTGGTCAAGTACCACCAGGCGCCCACGCTGTTCCTGCAGGTGTACACGATCGTCGCGGCGGGCACCGTGTACGTCAAGTACGAGAAGGAGCGGATCAGCGTCTGGCCGGCGCCGGCGCCGCCCAAGGCGCCGACGAGCGGCGAATAAGCTACTGGCTCTTCTTGGTTGATTTTGGTCTCGTCCGTAGGATGCTTCCATTTTGTAATTTATTTACAACCTCCTATAAGTTGCCGAGCAGTGCTGTAAAAAACTGAAATTGCCTAACCACGCGAGTTCAAAAAAATATGTTTTCTT
>transcript/95512 full_length_coverage=7;length=759
GGGAGGAGGCATCAAACCCAAAGAGGAGGAAGAACACCAAGGACTCACTACCAGCGCCTCTCCGCGATCCAAATCCTCCCGGGAAAGATCTTGGTTGATCTCTTCCTCCTCGACCGCCTCCCAGGTTCTTGGTGCAGCTTTTGCCAGTCTCAGCAGGAGATTTCATGTCTGATCTTGACGTTCAGATCCCAACTGCCTTTGACCCCTTTGCCGAGGCGAATGCTGGGGACGCTGGTGCAGCTGCCGGATCAAAAGACTACGTTCATGTACGCATCCAGCAGCGTAATGGTCGCAAGAGCCTGACCACTGTCCAGGGTCTGAAGAAGGAGTTCAGCTACAGCAAGATCCTCAAAGACCTCAAGAAAGAGTTTTGCTGCAATGGTACAGTTGTCCAGGACACAGAACTTGGACAGGTCATTCAACTCCAGGGTGATCAGAGGAAGAACGTCTCAAACTTCCTTGTCCAGGCCGGCATTGTGAAGAAGGAACACATCAAGATTCATGGTTTCTGAGCAACTGCCAGCTCCATATCAGAGTCTACATGCAAAGCAGCTATATATTGGTGGTGCAGTATATTTAGTTGTGTGCTAGCGCTAGCAGGCGTTACCAGCTTGCGCGCTCTGAGTATACAGAAAATCTAGCATAGCCCACCTCTCTGCGTGTATGCTTGTTACCGTTGTGTTGAAACTTTGTAAGGAGCACCATCTTTAGATGGCTTGTTACCCTCTCCCATCAAGGTTGAATAATATATGCTTTGTC
>transcript/95513 full_length_coverage=3;length=773
GGGACTCCTGGTCTCTCTCCCGCTCCTATCCTCTCCTCCCCTCCTCGCGCCGCCGCCGGCGCCCACGCCGCGGCTTCCGCTCCCCCCCCCCCCCCCCCCCCCCCAGCCAAGATGAATGTTGAAAAGCTCAAGAAGATGGCAGGTGCCGTGCGCACCGGAGGGAAGGGTAGCATGCGCAGGAAGAAGAAGGCTGTACACAAGACCACAACTACAGATGACAAAAGGCTCCAGAGTACGCTGAAAAGAGTAGGAGTGAACACCATCCCTGGTATCGAAGAGGTCAACATCTTTAAGGATGATGTGGTTATTCAGTTTCTCAATCCTAAAGTGCAAGCTTCGATTGGTGCTAATACATGGGTGGTCAGTGGAACTCCACAGACAAAGAAACTGCAAGATCTGCTGCCATCAATTATCAATCAACTTGGTCCTGACAACTTGGACAACCTGCGGAGGCTTGCAGAGCAATTCCAAAAGCAGGTCCCCGGTGGTGCTGCTGGCATCGAGGCTGGTGCCAGTGCAGGTGCTGCTCAGGCTGACGACGATGATGATGTTCCTGAGCTTGTCCCTGGAGAGACATTTGAAGAGGCCGCTGAAGAGAAAAAGGCAGAGTCGTGATTTTGATGCATGTTTACTGTTGTGAAGGGTTATAAGTTAAGCGGCGCCATTAGAGACCACCTCCCCTTTCAAGAATTCTGACCTACCTTATTTGTGCCAGTGGACCGGTTTTGTCATGTACGCGAGTTTCGTCTGATATGTTGGTGGAATTTTGCATC
>transcript/95516 full_length_coverage=10;length=742
GAACACCCACCACAATCCCCACGCCCGAGGCTTCCTCCCGCGGCGAAACCCTAGCGACCGGAGCGCTCGGCGGCGGCAGCCATGGCGGACGACGACTACAATGAAGTTGACATGGGGTACGAGGATGAGCCTCCAGAGGCTGATATTGAGGAAGGGGTTGAAGAAGATCCTGAGAACAACGAGGATGCCCCTGATGACGTGGTAGGGGGTGAAGGTGAAGAAAAGGAACAGGAAAAGACTGCCCGTCCACGCAATACAACAAAATATATGACCAAGTATGAGCGGGCACGCATCCTTGGCACACGTGCTTTGCAGATAAGCATGAATGCCCCAGTTATGGTTGAGCTTGAGGGCGAAACTGATCCTCTTGAGATTGCCATGAAAGAACTGAGAGCACGCAAGATCCCCTTCACGATTAGGCGGTACTTACCTGATGGAAGCTACGAGGACTGGGGAGTTGACGAGCTCATTGTGGAGGACTCGTGGAAGCGTCAGGTTGGCGGGGACTAAAGCTGGTAGACTGTTTGAATGGAAGGCTCTGTGCTGCAACAAAACCTTGCCCTAGTAGCTATATGCAATGTTTAGCACTGAACTGCTGTGACAATGTTATGTTACCGTAACATGTGTGGGCTATGTCTGCCCATTGTGTTGTGCTACTACTGTAAACCAATTGCGTGGTTGCGTTAGTTTGCTTGGACCATTGCTTGCATGCAGCTACAAGTTGCGAATGAATACCCTACTC
>transcript/95519 full_length_coverage=2;length=761
GGGGAGGAGGACCCCGATTTCGCCTCCGCTCGGCCGGCCAAGAGAGGCAACAACGGAGCTACTATGCCTGGAGCAGATGATGCGTTTCCGGCAGAGTCGAGGACGACGGTGTTCTTTGGGGCTGTGACATCTAAGTCAGAGCCGCTGACCTTTCAAGAGTCCCTCAGATTTGTCAAGAAAGTGAAGGCTCGCAACTACATGCTGTACCTGTCGCTGTTCGACATCCTCGGCAGGACGGAGCTGTCCCAGCTAGAGGCCTACCAAACGCTGCAGCTGCTGTTCCGCGACCACCCGGACCTGCACGAAGGGCTGGAGAAGTTCAGGCCCCCGATGCCCGCCAAGCACGCCGCGGCGAACAGCAACCTCTGGCCGTGGGTGTTTGCGTGCGCCGCCGTCCCGCTGGTTGCGATGAGCCTGATCCCAGCGCTGGGGAACCCGGTGCTGTGGCTCGTGCAGCAGACGCTCGGCGAGAAGATGAGGGCGGCGTGATTCGAGCCTGATTCCGTTCGGCTACTGCAGTTGCAGGCAGCATGTACATGTTGCTTCTCGGCTGGTCGATAGGTCAATCATCAATCAATCAATCAATAATGTAATTAATTGACACATGGTCTTTTGCATGCGTGCGTGCGTGTGGTGTGGCTGGTGTTTATATAGTTAAGGTAGAGCAAGCAGAACAACATCATCATGATGGGAGGAAATTCGGGTTTATCAGGCTGCGCGGTACTGTCAGGTAGGCACTGGGAAGAAAGAAATTTGGTCAC
>transcript/95520 full_length_coverage=2;length=793
GGGGGGGGGAGAGCCATGGCGATTTTGGCTGGTTAGCTTTGTCGTTGATCTCTGGAGAGCGAGCCGGTGGTTAGGCGTCCGGTCCCCCCCCCCCCCCCCCCCAACCCCCCTGTTGCTTCTCCTTCAAGCGCGTTGAGGCAGAGGAGAAGTTGACGCATGGTGATTCGGCGGCGGTGTCTTATCTGCTTCCATTGATTTCGTGATGCTCCTCCTTTTGCTGTGGTGTTCTTCGAGCCTTGTGCCTCCCTTCTTCCCACAAGGAGGTTGCAAGTCTCTTGCTCTTGACTCTACAAAGAAAGCATCAAATGATTCGTCAGTTGGTAAATCTGCCGTCGTACTTCCCTATTGGTCTCGATGGTCGCTGGTTTTCGTTTGTCGTGTGTATCGAAGATAGAGCTTTTGTGTTTCTTGACTCAGCGTTTGGAGAGAACTCAATGTATCATAGAGATATCTATGATGAGCTGGTGATTTTTCTTATTCATAATTTCATTGGGCTTTGGGATGGGTATATCACTCCTATGATGCACAAATGAATTAGTATCGAAGAGTTTGATGTCTTGTATACAGTTGTTCCTAAGCAAGAGAATTGGCATGATTGTGGTGTCTTCACTCTGAAGTATATGGAGATCTTCACACCAAGAACTTAGATGGCAAATCTTTTCTCCAATGTAGATATTCGAAATCTTAGGATCAAATATGTGAATGACATGTTTTTCAGCCCCTTGAACAGCTGCGACAAATCTTTTGTCACTGCTTTCTTTGGCAATGTATATTCTTATTTTCCTTGTCCTCT
>transcript/95523 full_length_coverage=2;length=790
GGGGCTCTCCCATTTGGATACTAGTGTTGGTCTCAGAGTCCTCCACCCCGGACCTCTCTGTTCACCGCACACGATCAGCAGAGGCAGCGGCAAGGAAGATGACGACGACGACAAGGAGGAGACCCTTGAAGGTCCCTGAGATGGCGCTGAGGGTGTGCGTGATCCCCCTCGCCTTGGCCTCCCTGTGGGAGATGGCCACCAACAAGCAAGCTAATGACACCTACGGAGAGATCAGCTTCTCCAACCTCTCCGGCTTCAAGTATTTAGTTTTCATTAACGCTGTCACTGCCGCCTATTCCGTGGTCTCCATCCTGATGTCATCCTTCAAGTCCCTCGCTCGCTATGATTGGCTCATTTTCCTCCTGGATCAGGCGGCGGCGTACCTGCTGGTGACATCGTGCTCGGCGGCGGCGGAGCTGGTGTACCTGGCGATGGAGGGCGACCGGGAGGTGTCGTGGGGCGAGGTGTGCTCCTACTTCGGTCGGTTCTGCGGCAGGGCCACCGTGTCCGTGGCGCTGCAGGCCGCCGCGCTGCTCTGCTTCGTCGCGCTCTCCCTCGTCTCCGCCTTCCGGGTCTTCCGCGAGTTCGACGCCCCTGGTGCTCATGTTGATTGCTCGGGGGACTCTGACTCCAAGCAGGAAGGTAGAGGATGATCCATCATGAACAATCGCTGATATTTGGACCATCTTTTATGTGTCAATGGTTGACGATGGCGATGCGTCCTTGGTTTTCTTTACGAATGCTGATTTCGGGGGGAGAAATGTTGTGAAATAAACTTTATTGTTGTTCG
>transcript/95526 full_length_coverage=4;length=780
GGGAGTCCCCCCCACACCAACCACCCTTCTCCCGCCGCCGCCCCGCGAAGCAAAGCAGGAGGAGCAGGATGCCGGCGGGCCACGGTCTGCGGTCGCGGACGCGCGACCTGTTCGCGCGCCCGTTCCGGAAGAAGGGTTACATCCCGCTCACCACCTACCTGCGCACCTACAAGGTCGGCGAGTACGTCGACGTCAAGGTGAACGGCGCCGTGCACAAGGGTATGCCGCACAAGTTCTACCACGGCCGCACCGGACGCGTGTGGAACGTCACCAAGCGCGCCATCGGCGTCGAGATCAACAAGCAGGTTGGAAACCGCATTATCAGGAAAAGGATCCATGTCCGTGTTGAGCATGTGCAGCCATCCAGGTGTGCTGAGGAGTTCCGCCTGAGGAAAGTGAAGAACGACCAGCTCAAGGCGGAAGCCAAGGCGCGCGGTGAGGTCATCAGCACCAAGAGGCAGCCACTCGGCCCTAAACCTGGGTTCATGGTCGAGGGTACCACAATTGAGACCGTCACTCCCATTCCCTACGATGTGGTCAATGATCTCAAGGGTGGTTACTAGGGTGTTTGGGTTATCTGCCTGCACAACCAGTTCAAATCTATGGTGCTCTTATGAGTAGGATTTGCTCTCTGAGCAGTAGTCTGGGTTGGGTCTTTATTCATGTCAAGAAGATATTCGGTGTAGGTTGCTATCATGAGTTTTGCAGAAATGCTATACTGTGCTATTTCCTTCAGAATGATGATGTGCTCTTTGAACTATTAGTTACATTGCTTCCTCC
>transcript/95527 full_length_coverage=5;length=744
AATCTCGACCCAATCATCAGTCTAGCTAGCTAGGGTTTTTGCCCCTAAACCAAGACCCCCTCTCTCAGCTCTCGCGCCCGCTCGACCAGCGCGGATGGGGAAGGACGGGAAGGGGAAGGAGGCCAAGGGGAAGGGCAAGCAGGCGGCCGGCTCCTCCGACGACGCCGGAGGCGCCAAGGGAGGCAAGGGCAAGGGCAAGGGCGGCAAGGGCGGCGACGACCTCGGCACCTGCACCTTCGTCAAAGCTAGGCACGTGTTGTGCGAGAAGCAGGGGAAGATCAATGAGGCGTACAAGAAGCTGCAGGAAGGCTGGTTGGACAACGGGGACAAGGTCCCTCCTGCTGAGTTTGCCAAGGTAGCCCAAGAATTCTCTGAATGCCCATCAGGAAAGAAAGGTGGGGATCTTGGATGGTTCCCGCGTGGCAAAATGGCTGGTCCTTTCCAGGAGGTTGCGTTTAACACACCTGTGGGAGCTACTAGTGCACCATTCAAGTCTACGCACGGGTACCACTTCATCCTCTGCGAAGGCAGGAAGAACTGATATGAAAGTATGCTTCAGGTTTGGAATGCAAGCACCTTGGGATAATGTGGGATGCAAATGCCCCCCATTACTTGTCTGTTGACTCAATAACCGTTGTGCCTGGACATGTACTCAAGCTACTATTATGCTGTCCCAAACCAGAGTGGCTCGAAAAATGTGCTTGCTACAAGTAACCTGATATGATATACAGTATGTGTTTGAGA
>transcript/95529 full_length_coverage=2;length=790
GGGATTCCACACTTATATTGGCCATTACTAGCAGAATAGCAAAACGTCTGCAAGCAGCACGTGTACACGTTAATCTAGCTCGCTAGTATGACAAAGGACGTGGCCAGTGGTGATACACAGTCGCCGATCAAGTTGATAGAGCTGCTGCTTAAGCTATCTTCGCCGGCAGCGTCTAGCAGGGTGATCGGCAAGAACAAGCGTGTGCAGCTGCAGGCCGCCGGCGGCGCCTACGAGTGCCGGACGTGCGGCCGCCGGTTCGCCACGTTCCAGGCGCTGGGCGGCCACCGGACCAGCCACAAGCGGCCGCGGGTGCGCGCGCACGGCCTCGATCTCCTGCTCGGCGCGCGCCCAGGCAAGGCCAGGGCCCCGATGCAGCTGCACCGCTGCGGCACGTGCCGCCATGCGTTCCCCACGGGGCAGGCGCTCGGCGGCCACATGCGCCGCCACAGGCCGGCCGTGGCCGCCGCGACGTGGACGGAGACGGCCACGTCGTCGTCGACCTCGTGCCTGTCTGTGTCTGCTCAGCATGACGATGCCGATTGGCCTACTTTAATACAGTTTATATGAGGGATTAGTGCTACTGTCTATAAGTTAGCATTGGTTGATTTGTAGTGGTTTGCTTTGCTCTACTCTCGGGGAATGCATGCACTCTACTACACGGTATAAATGTTTATTGTTATACTCGCAAAAAAAATATCTATTGTAGTGCCAATACGCGCACATGTGTGATGTAATAATAAATCAAAGAACTCAGTTTGAAATCGCCTACATCAGGTGATCTATTTCGCTT
>transcript/95530 full_length_coverage=2;length=790
GGGGGGGTCCTTCTCCTTGAGCAGTAGCATAGCAAGCCGCTGGCCAGCTCCCTCCTCTCTCCTCCTCAGAGCAGTCGCATCTCGCCGGCCAACACCAGCCTGCCCGTCCGGTGCTCCCAAGCAGCCGCACGCTGATCCCAGCACCCGCCCGTCGCCGAGCAGCGGCACGCCGCGGCCAGCGCCTGCGTGCCCGTCCGTCCGCCGCGGCCAGCGCCTGCGTGCCCGTCCGTCCTCCGCGTCCAGCGCATCTCCATCGTCGTCACAGCGTGAAGCTCCGCCACCTCGCGAGTTCGTCCTCACCCTCCGGCCGAGCACACCCCAGCTCCTCCGGCCGCGCACCCGAGCCCGTCGACAACGCGAGCTCCTCCTCACCCGCCAGCTGGGCGCTCCGCCTCGCGAGCTCCGCCGGTCACGCACCGCTCATCCCCGAACTCGCTCGTGTGCCTCCCCGTGGCGCCGAAGCGAATCAGCTCCCGAGGGCGGCTGGGCCGGACGGCAGCGCGGCTAAGCAGGGCCTGGCGGCGGCGCGACGAGCAGGCCGGGCGGCGCCGCGGCGGGGGTTGGGCTGGATGGCGGGGCGAGCAGGGTACTACAGTGGAGAAGAAGGGCCGGATTGCTTTTTAGTTTTATGTTTTAGGGTCCTTTGTGTTAATTGCTAGCTCTATTTTGTAACTTTAGTTCTCTCGGGGTCCTGTTTGCATTTTGTACTCCACTAATGTTCGTTTTTGGTGGGATGTACTGCACTAATGTTGAATGAAAGGCACTTGGCACGGCTGGGCCTTTCCCTGTT
>transcript/95531 full_length_coverage=16;length=716
GGGAAGGCGAGCCATTAGGCGCGTGAGACGGCGAACCCCAGCGACCAGCAGCGCAGCGCAAGTGAGCCATGCTAGCCTCGCCGGCGCTCGCCGGCGCCACCCACTCCTTCCCGGCCTTCGTGTCGGGCAGCCGCGGCGTCCACCTCCCGTCCGCCTCCGCGCCCTCGCACTCGCCGGCGCGGCGGGCCGCCCTGGTCGTCCTCGCCAAGGCCAAGGTGTCCACGCCCAATGCCGACCGCATCGCCCGCCACGACCGCCTCCGCAAGAAGGTTAGCGGCACCACAGAGAGGCCAAGACTCAGCGTTTTCCGCTCAAACAAGCATTTGTATGCTCAGGTGATCGACGATACAAAGTCGTGCACTCTGGCTTCAGCCTCAACAATGCACAAAGCTCTTTCAAAGGAGCTTGAGTACTCTGCTGGGCCAACAACTGAAGTGGCACAAAAGATTGGTGAAGTGATTGCCAAGTCCTGCTTGGAGAAAGGAATCACCAAAGTGGTCTTTGACCGAGGGGGTTTCCTCTACCATGGCCGCATCAAAGCTCTAGCCGATGCTGCTAGAGAGAACGGGCTTGAGTTCTGAATTTTCTGTTGATATTTTCAGGATCGCATGTAATATTCTCTTTTCTTTCCCGTTTATTGAACAAGTTCTTTCTGTAGTCATTTGGGTTGTTCTGCAGACATGGCCCCTCTTTAATGTTATCTGATCTTTGTATCA
>transcript/95532 full_length_coverage=3;length=785
GGGGGACAAAGAAAGAAACCACGACCCCAAGACAAGAGAGAGAGCAGGGAGAGAGGAAAAAAAAGAGGCTCAGCAGCGGCGGCGATGGCGAGCGGCGGCGGCCCGATGACGAAGAAGGAGCTCGGCGAGACCCACGACGTCCTCCGCTTCGGCGTCAACGACAGCGTCCGCGGCGACCTCGCGCCGGCGCACCCCGTCCAGGCCACCATCCACAAGGAGGCCAAGTTCTGGGAGGAGAAGAAGAAGTTCGGGACGGAGGCCATCTACGGATCCGCCTTCAACATCCGCAGGGATCTCGACGCCCAGATCCTCTCCAGGTTCCAAAGGCCCCCAGGTGCATTGCCATCATCTATGCTAGGATATGAGGCGATGACAGGTTCCTTGGATGATTTTGGATTTGAAGATTACCTTAACTTGCCCCAAGACTCTGACAGCCTCCGCATACCGGACATGCACCACGGGATGGAGGTCCGCCTTGGCCTGTCGAAGGGGCCTGTCTGCCCCAGTTTCAATTGATTCCCACCCATGTATTAGTCTTGTGATGCGTTGTGCTCCCCGTCCAGCATCTATACCAGTCACTAGACTGTATCATGGATTTGCGAAACGTGACAACTAAATTTGGTATTGCGTCAGTTTGAATTCCTTAACTTCGATCGTACTGTCGCTGTGTTTTCAGTTTTGGACCTCTATTTATTTGCTTGTCGTTCTCTGTTTCTGGGCATTCCTGTTCTGTAGTCTATTGTACTATAAGTAAGCAAGGCCAATGGATCTTCCTGTTGGTTCAT
>transcript/95533 full_length_coverage=2;length=791
GGGGGCACAGAGCGCACGGGATTCGCAAGCGCACCACGAGAGGAGAGGAGCCAAAGCCAAAAGAGCCGGCGAGGAGGAGGAGGAGGAAGGGGCGTCCACCATGGGCGTGAGCCTGGCGCAGGCGGTGGCGGAGCTGGTGGGCAGGTGCGCGCGGCGGCTGTCGCGGGCGGCGCGGCGGCTGCACGTGCGCCGCCCGCCGGGCTCATCCTTCCCGTCGCGCGCCGTCGTGCCGTTCCTCGGGGCGGCCGGGGGCAAGGCCAAGAGAGCGCTGTCGTGGCCGGCGACGTCCTCGTCGAAGAAGGGGAGGGAGGCGGGGCCGACGGAGGAGTGGGGCATGGAGGCGGACGACGGGGTGTGGAGGAAGGAGATACTCATGGGCGAGCGGTGCCAGCCGCTGGACTTCTCCGGGGCCATCTACTACGACGCCGAGGGTCGCCGCCTCGGGGCCCCGCCCACGCCGCGCACGCCCATGCGCAGCCCGCTGCCGGCCTCCCTCAAGCTCGCCGCCAACGCCTGATCGCCCCCCCCCCACGCCGGCCCGCCGTCGATCGCAGCGGCTCGCTCCTGCGACTTGGCCAAGATCCATCCATGCCTCTCCCTCTGCCTCACTGCTGTACTGTACATGGTTCTATTGCCGCTCTGTTTTTCCTTCGCTCATCTCCTCTCGAGAAACCTCTGCTTTTGGCGTGCGTAGTGACCAGCTAGTGAGCACCGTGACACCGTGTAAAAGAAGTTTTAATGAACAGTGTTACTAAATCTCAGTCGATGTTATGTTCATGAGATCTTACATG
>transcript/95534 full_length_coverage=3;length=789
GGGGGATCTCACGAGAAAAACACAGAACTCGCCGGCAAAAAGACAGAGGCTCCTCCACCTCCTCTCCCCTCTCGCTCTCGGCTCCTTCCCTCCCATGGACTCGGCGAACGGCGACAACATGGCGGCCGGCATCATGCGGCTGCTCATGCTGATGGCGAGGGGCCCCTCGGCCGCCGACGCAATGCCGGGGGCGGGCGGCGGGCGGGTGACGGTGCATCACTTCATCCTCAGCGGCGACGGCGGCGACCTCTTCTCCGGCGAGGTCGGCGGCGGCGTCCCGCCGGCGTCCAAGGCGGCGATCGCCTCGCTGAAGGAGGTCCAGGCCGCTGGGGACGGCGAGGGCTCGCTTGGCGACTGCGCGATCTGCCTCGACGCGTTCGGGGCCGGCAAGGAGATGCCGTGCGGGCACCGCTTCCACGGGGAGTGCCTGGAGCGGTGGCTGGGCGTGCACGGGAGCTGCCCCGTCTGCCGCCACGAACTCCCCAAGGCGGAGCCGGCGGCCGAGGAGCAGCAGCAGCAGAGCGGCGACGGCGAGAGGCGCGGGCCCAGGGGCGCGGTGCTGGTCAGCATCGTGACGCTGCGGGGAGCGGAGAGGCCACAGCAGGTGGAGGAGCAGAGGGAGGAGCCGATCAACATCAGGATCGAGGACGTGGATTAGGAGTAGGGTTAGGCTTCCAATTGGTTCCGATTGGTTCGGTTCATGGTGGCGGCGGTTTACTTTTTCTTCATCACCTTCTTCGTTGTACATACACAAGTTGCTGAAGAGGAGAGGAGAGGAGGAATTGGGGT
>transcript/95536 full_length_coverage=41;length=672
AGCACAGCACAGCACAGCGGAGAAGAGGAAGGAGAGCAGAGATGACTGCGTCCGTCTCCTACGGGCTGCGAGCTCTTCCGACGTGGTCCAGCTCTGTGTCCGGTGACGACCACTGCTCGGCGCTGGCCATGTCGGTGTCGGCGCGGGGGCCCCGGTCGACGCGGCCCCTTCGGACGCCGGCGAGGATGGGCAATGTAAACGAGGGCAAGGGCATCTTCGCGCCCCTGGTGGTGGTGGTGCGCAACATCGTCGGACGCAAGCGCTTCAACCAGCTCAGGGGCAAGGCCATCGCGCTGCACTCCCAGGTGATCACCGAGTTCTGTAAGACCATCGGCGCTGACCCCAAGCAGAGGCAGGGCTTGATCCGCCTCGCCAAGAAGAACGGAGAGAAGCTCGGATTCCTTGCTTGACCTGCCTCACAATCCCCCCTTCCTTCTCCTACCTTTTCTACTAGCAAAAAGGAAATTCCTTGGAGTTGGAGATTGCATGCATGCATGTATGTATACTAGTCTTATATATTTTTTCTTCTCTTCTCTTCTCTTCTCTTGTGGAGACAGCACTGAGTTCAGTTAAACTTCAGTTCCATGTGGATGGATGGATGGACAGATGATGTATCTATCCTCTACTGATGACCTCAGCGGTAGAGTATATATATGCGCAATGCTACTGGAT
>transcript/95538 full_length_coverage=4;length=757
GGGAGAGCCCACAAGGCAACAACAAAGTGCGCGTGAGAAATAAGCGGTGCTTGCCCAGTAGAGAGAGAGAGAGAGAGAGAGAGAGATGGCGGCGTCGGCGGCGACGGCGACGGCGACGGCGGCGGCGGTAGGGGCGGGGGAGGTGATCTCCGTCCACAGCCTGGAGCAGTGGACCATGCAGATCGAGGAGGCCAACGCCGCCAAGAAGCTGGTGGTGATTGACTTCACTGCATCATGGTGCGGACCATGCCGCATTATGGCTCCAATTTTCGCTGATCTCGCCAAGAAGTTCCCAGCTGCTGTTTTCCTCAAGGTCGACGTTGATGAACTGAAGCCCATTGCTGAGCAATTCAGCGTGGAGGCCATGCCAACCTTCCTGTTCATGAAGGAAGGAGATGTCAAGGACAGGGTTGTCGGAGCTATCAAGGAGGAACTGACGACCAAGGTTGGGCTACACGCGGCCCAGTAATCACCTACCGGAGTAGCATTCGCCTAAATAAAATTGCCGCTCAACAAGTAGTGCCTCTAATGGCACCTTATATCCTGTGTACTGCTTGTTACTTGTTGGTTTATGGATAATGGTGAATCAAGTGTGACTTTATTCGGTAAATGGTTGATTTTCGTAAGGAGCTGATCGAATTCAGTTGTTCGGCTATAGGCTATGGCTATTGTGATATCCCAAGTGATTAGCATGTGAAAATGCTATGATACTTGAATCCATGTCATCTCAAGCCTATACATTGTTGCTCTCTTGATT
>transcript/95542 full_length_coverage=2;length=791
GGGAAAACCAAACCCCACGAGGCAGCCGCGAGCCCACGTTCCCCCCACCTTCGATCGCGTGCCTTCCTCCACACACAACCCTAGCCCGCCGGCCACCAACCATGGAGATCTCAGCCGCCACGGCCACCGCCGGCTCTTCCCCGCCAGCCAAGCCGGTGCTCCTCCGCCCCCCACGCCACCTCTTCCGCTACCACAACCATCAGCCGCCGCGCCTCCGCCTCGGCCTCGGCCACCGTCCGCCGCCGCGCGCGCACCCGCCGTTCCAAGACCATCTCCGGCGCGGGCGGCGATGACGGGGAGGGCCCCTTCGGACCCGGCAGTGGCGGGAGCGGCGGCGGCGGCGGCGGGTGGAACCATGGTTTCGGGTCCGGATCTGGTCAAGGCTGGGACTCATCGGAGCCCGACGTCCCCGCCCCCCGCCGATCGGCGGCGGAGGTGGCGCTCGGCGTGATCTACGAGCTCATGTGCCTCATCGCGCTCTCCAACTGCACCCAGTTTGCCGTGCGGAGGCTCGCGGGGCTTCTCGCCGCCCGCGTCGCCGCGCTGCGCTTCGTCCCCAGGGTCTGCTGAGGTGGGGATCCGCTCGGACGGTTCAGTCTCCTAATGCCCCGTCTCTCTCCTGATGTAGGATCTGCTTCCTCTACCCGAATTCTGCTTGTGTATATATGTACGTGCCTGTGAATTTAAGGGTTGGGGGGGCTAGGATCCTTGTTCCTTGCTGATTGCTTCTGGCGATCCGTGGAAACAAATTCGTCGAATTGAAATGGAAGACCGTATGAACAAGACCTTCC
>transcript/95543 full_length_coverage=2;length=790
GGGACTCATCCTCCTACAGCAAAGCTCGAGCATAGCAACAGCACTAAAGCTAACTAGAGCTTCCAGCAATGGCGACCTCCCCGGTGCTCTTCCTCCTCCCTGGCTGTTTTCGCCGCCGGTGCCAGCGCGGCCACCTTCAACATCAAGAACAACTGTGGCTTCACAATTTGGCCGGCGGGCATCCCGGTGGGTGGGGGCTTCGCGCTGGGCTCAGGGCCAGACGTCCAGCATCAACGTGCCCGCGGGCACCAAAGCCGGGAGGATATGGGGCCCGCACCGGGTGCTCCTTCAATGGCGGCAGCGGGAGCTGCCAGACCGGCGACTGCGGCGGCCAGCTGTCCTGCTCCCTCTCGGGCGGCCACCGGCAACGCTGGCCGAGTACACCATCGGCGGCGGCAGCACCCAGGACTTCTACGACATCTCGGTGATCGACGGCTTCAACCTTGCCATGGACTTCTCGTGCAGCACCGGCGACGCGCTCCAGTGCAGGGACCCCAGCTGCCCGCCGCCGCAAGCCTACCAACACCCCAACGACGTCGCCACACACGCCTGCAATGGCAATAGTAACTACCAGATCACCTTCTGTCCATGAAGCCTCTTTACGTCGCACCGCGAATCAATAAAAGACGTACGTAGATAAACGGCCGGATAAATAAAAGGTGTACTGCTTAATACTACATCACATAGTCATATTACAGCCGCTGTACTGCATGTTAGCCCACTACTATGAGCGTTTCATTGATATTTGTGTACACAGTACAGGGCAATAAAAAAATTACCTATCTACCCT
>transcript/95544 full_length_coverage=6;length=770
GGGACTCGCGCTTCGCTCTCAGATCCCTTCTCCTCCGTCTCGCCCGCGTGTTGGGATAGGAGCCATGGCGGACCAGCTCACCGACGACCAGATCGCCGAGTTCAAGGAGGCCTTCAGCCTCTTCGACAAGGATGGAGACGGCTGCATCACCACCAAGGAACTTGGAACTGTGATGCGCTCGCTGGGGCAGAACCCCACTGAGGCAGAGCTTCAGGATATGATCAATGAAGTGGATGCTGATGGCAATGGAACGATTGACTTTCCTGAGTTCCTTAACCTGATGGCACGTAAGATGAAAGACACCGACTCCGAGGAGGAGCTTAAGGAGGCTTTCCGTGTGTTTGACAAGGACCAGAATGGTTTCATCTCGGCAGCTGAACTCCGCCATGTCATGACCAACCTTGGTGAGAAGCTGACAGACGAGGAGGTGGATGAGATGATCCGTGAGGCTGATGTCGATGGTGATGGCCAGATCAATTACGAAGAGTTTGTGAAGGTGATGATGGCCAAGTGAGCTGCCATACTAAGCTAGTTCTATCTCGATGTTAGCAGCTAGTTTAGCCTTGAAAACTGACAGCACTTGGTACTACTGTTAAGTCCAGTGAATGAACATATTGCTCGCTCTTCCTTTCTTCTCAGGGATGTTGAGAATTTCGTTTGGATTTTCCTGCAGTTGTATTACCTTTGTACAATGTAGCTTTCTTTCCAAATTGAGATCATGAATTTGCTGTAGCTTATGCCTTCATGGTATCAAGTTGCATGGATGTCTG
>transcript/95545 full_length_coverage=2;length=788
GGGGCCAGGCAACTGTGTCGACGGGAGACGATGCACGGCAGTGTGTCTTGCTACGAGAAGCTTCCGTCGTCCGGGCGCGCTCCGATGCTGCCGAAGGAGGCGCTGTCGTGCTCACCTGCGCGCGCAAGCTGCGGGTTTTTTGCAAGGCAGGGGCTCGCTGCTGCTAGCCCGCACGAGCTGGCTCCAAGGGCCAGGCGCTACAACTTGAGGAGCTCGAAGCCGACTACCTGTTGTGGCTCTCCGGAGTTACTCATGCGACGTGGGAAGGAAGTCGCCATGGAACAACCCCGCCGCCTTGGAGCTCGCCCCGCCTCCGGCCCACCACCTCTCCGTCGGCCTCGTGCTCCTCCGCCTCGATCCGCCCGCCCCGCCGCTGGATCCACGTCGGAGCCACCGTATCCGCCGCCCAGACCACCAACCAAGAGTTGCATCTTGCGTGTCCTGCGGCCGGGAGGAGGACGACCGAGAGGAGTGCCCATTCATCCGCCGCCTTGGAGCTCGCCCTCCCTTCGGGCCGCCACCTCTCCGTCGGCCTCGATCCGTCCGCCCTGCCGCCCAGACCACCAACCAAGCGGCGCCTCTTGCCTGTCCTGTGGTCGCAGGTCGAATAATAAAAACTGCAGGGTCCTTTATGTTAAAATGAATCGTTTTTTCGGATTAGCCACTTAAAAATAGGACCGTGGGTTGAATTCTCAGAAACATATGTACTTTTATGCAAAATCGCTAGCAGCGATGACAGACGACAGAAACCCAACTTTCTTTAGTATTAGGTAAAGATACTGCTTTTC
>transcript/95546 full_length_coverage=7;length=781
GGGACAGAAGATTCCACACACGCACCTCCTCGTCGGGCGAGCGCAGCAGAAATGGCGACCCTCTCCATGGTCTCCGGCCCCGTCGCCACCTCGTCTCTCCCCCTCTCCACCCGCCGCCGCGCCTCCTCCGTCTCCCTCCCCGCCCCCAAGAAGGGAGGCATTGGTCACGGCGGCCTGCGGATCGAGTGCATCCGTATCGGTGGTGTTGAGATCCCAAACCACAAGAGGGTGGAGTACTCGCTGCAGTACATCCATGGCATCGGGCGGAACCGCTCCCGCCAGATCCTTTTGGACCTCAGCTTCGACAACAAGGTCACCAAGGACCTCTCCGAGGAGGAGGTCATCACGCTCCGTAAGGAGGTCACCAAGTACATGATTGAAGGAGACCTTAAACGGTTCAACCGTGTGGCGATTGAGAGGATGAAGGAGATCCGGTGCTACAAGGGCATCCGGCACAAGCTCGGCCTCCCGGTCCGTGGCCAGAGGACAAAGAACAACTGCAGGACGCTCAAGGGGAAGAGGGCTTCCGTCGCCAAGAAGAAGTCGGCTTCGTCCTCCGACGAATAAGTGACACTGCCATGTGTATTTGCCTCCTGTTTGGTTTTTGTTTGCTACATCACGGCGCTACCACCATTCGGTACTCCGTTTCAAGTTTCCATTCCGTCGTAGATGAATTGTGGGGATATGGTCGGATGCTGCTGCAAAGTTTATAGTCATGACATCTCTTCTGTTATATATGCACTGATTCTAAATCATCATGGTTACATGTGTGTTTCGTCCC
>transcript/95548 full_length_coverage=4;length=766
GGGTACGACCATTCGCATCGCAGCACACCAGCTTAGACATGGCCGCCGCCACCTCCACCGTCTCCGGCCTCGCCGGCGCCGCGCTCACCCGCCGGCCAGCCTTCTCTACCAGCTTCACGAGTGGTGCCCGGGTGTCGGCGAGGAACCCGCTGATGACGAGGAACCTGGAGAGGAACGGCAGGATCACCTGCATGACGTTCCCGCGGGACTGGCTGCGGAGGGACCTGAACGTGATCGGGTTCGGGCTGATTGGGTGGCTGGCACCGTCGAGCATCCCGCTGATCAACGGCAACAGCTTGACGGGGCTCTTCTTCTCCAGCATCGGCGAGGAGCTCGCCCACTTCCCGTCGCCCCCGGCTCTCCAGTCGCAGTTCTGGTCAGGATAAACCCAAACCACTCGTCACACACACACGCACTAGTCACCAGCAGTATATGCTTGTGTTTCAACTTGGGGTTTGATTCTGGTTAATATGATTGACACTGCAGGCTGTGGTTGGTGACGTGGCACCTGGGTCTGTTCATCGCGCTCACCTTCGGCCAGATCGGGTTCAAGGGCAGGACCGAGGACTACTTCCAGAAGTAGCGAATTAACTAGCTTTGGTTCGTGCATGTGCGTCGTCCTTGGGCTGCTCAAGGGCTGCTTCTGCGCATGCGTGTTCAATGTAAAATCTGCCATGCCTTTTGGTTTTGTGCATGCGTGTGGCTTCGCAAGCCGTGTGATTGCTGTTTGTTAATTACCTCTTCCATGGTAAGCACAAAAGAGTTC
>transcript/95549 full_length_coverage=3;length=774
GGGGACAGACGGCACACACGCTCTGAAATTTCGGACCAATTAACCGGTGAGCCTGTGGCGCCAGCGAGCCACAGCCGACCCCGCCATGGCCGGCTCCACCGCGGTGCTGGCCGCCATCCTGCTCATCGACCTCGTCGCCTTCGGCCTCGCCATCGGCGCCGAGCAGAGCCGCCCATCGGCGAGCCTGGAGACGGACGCGAGGAAGGAGTGGACCTACTGCGTGTACCGCCCGGACGCGGCCACCGGGATGGCCGGCGCCGCGCTCGCCCTGCTGCTCGTCGGCCAGGCCGTGGCCGCCGTCGCCAGCCGCTGCTTCTGCTGCGGCGCCGCGCTCCGGCCCGGCGGCGCCCGCGGCTGCGCCCTCATGCTCTTCCTCTCCTCCTGGCTGACATTTCTCATTGCGGAGGCGTGCTTGCTGGCTGGGCTGGTGCAGTCCGCCTACCACACCGGCTACCGCACGGTGATATTTGAAAACCCGCCCGACTGTGAGACGGTGCGTCGAGGCACATTTGGGGCCGGCGCGGCCTTTGCCTTGATCACCGGTGTGCTCACCGGGTTCTACTACTACAACTTCTCCAAGGCACGGGTGGCCTACCAACGCCCGGAGGCCGCCATCGACATGAGCCGGTATAGCTGAAGATTGGTGCCTGGTTGAGGGGCTACTCGAGTCTCTATGAAGCTGCTGTAACGCATTGTGGGGAACGATTCACTATGAACTAGCTCAACAGTTTTGATAACCGTTATGTGGCCATTTTTATATAGATTTTTGCACAT
>transcript/95551 full_length_coverage=15;length=770
GGAAGAGCCGTTGAAGGAAAGAAGAGATGACCATGTTGTCGCCGGCCTCCACCCACCTCCTCCGCTCCGGCTCCGCGCCTGCGGCACCCCTGCTGCCTCGCCGCGCCTCCCTGCAGCTCTCCTGCGTCGCCGGCGGAGCCGCGCCAAGGAGTAGGAGACGGAGCGGCCGCCTGGAGGTGGTCCGCGCGGCCACCGCGGAGGTGGCCGAGGCCGCCGGCGCCCCCGCCTACACCAGCGAATCCCTCATCCTCTACTTCAAGGCGGAGGGCACCATGGAGGAGAGGGCTGTTCCCAAGATCACCCAGGCTCTCGAGGGGATGGACGGCGTCACTGACCTGGAGGTGCTCATCGAAGAAGGCATCGGAAGTGTTGTGTTAACGAAGGCGACAACAGTTCAAGCTACTGGGGTCGCCTCAAACCTAGTGGAAGCCATCCAGGGAGTTGGCTTCAAGCTGCAAACTCTTAGCCTCAGCTTCGAGGACTTTGACAAGGCGGATGCTGCTGCTGCTGCTGTCACAGGAGAAGGAGCAGACGTCCAAGCCAGCGAGTGAGCTAAACAACTTCGTGCCTGCGCTGAGTGCACACGATGTGCTCTGATCGTTGGGGTTCAATCTTTCTTCAGACATTTTTTTCTTTAGTTGTCATACACTCGCTTCTAGCAATTTTTCAAGCTGCACGTTTTACCTTCTGGCATGACTACGTACCCTATGTGGGCTTTTAGAAATGCTTCATCTTCCCATCAAAGAAAAAGAAAAAGAAATTCTGCGTCT
>transcript/95552 full_length_coverage=2;length=797
GGGGGGCCTGGCACATCTCTCTCTCTCTCTCTCACCCCTCCTTCTCCAACTCCGGCCGCCGCCACGGCCAGGCCGGTGTCATGGTGCGCCTCCACCTCCCCATCCATCCACTAGCTCGACCGTGCCATCTCCACCAACCGCCGCTGCATCATCCACCATCTCGCGCCCCCCGATGCTCTTCTCCTCCCCCACGCCCGAACTGCTGCTGCTCCTCCACCTTTCTTCTCCCCCCCCAAATTCTGCTGCTGCTGCTTTCTCTCTAACCTCCCCACGCCTCTGCTTCTTCTTCTCCCTCTCCTTGCTGCTACTCCTTCCTCTCACGTCCCCCCTGCTGCTGCTCTTCTTCTTGCGCCGATCTGCTGCTGCTCTGCTTCCTCCACTAAACTGCTGCTACCTCTGCTTCTTCTCTTCCTACCGCTGCTTCTCCCTTCTCCAACTTCCTGCTGCTGCTGCCTCCTTCTTCTCTTGCTCCGCTCCTCCTCCTAATTTTTCTCTAAACCAGAAAATTGCTGCTGCTCTCCTCCAACTTGCTGCTGCTGCTGCTTCTCTCTCTCTCTCCGATCTCAAATTTCTGTAATCTTGAGAAGTTTATTGTTCAGTACTTTGGAATATTCAGAATTGAGATGTTTAGTTCATGTAATATTCAGATTTGATAAGAGCTTGCAATCTGACAATTGTTCAGTTTCGTACTTGTGAAACATAGTGCATTTTATTATGCGCTCTGACTAGTTAATGTCTAGTTGTTTGGATAATATTTGGTATGTTTGATTTGATGTGTGAATTACCGGTTTGCTAGC
>transcript/95555 full_length_coverage=8;length=760
GTCGTCGTCCCCCCCTTCCTCCCGGTGGTGCCCGCGAGCTCCAAGCCCTTGCTCGGTCGCGGGTAGGGTGGCGAGTGAGATGGTTCGAGCTCCGTCCGTAGAGGCGGCCGTGGCCGTGGCCGTGCTCCTCCTCTGCCTCTCCGGCCTCTGCCGCGGCGCCGAGCGGCTCGGGGCGAGGGAGTGCGAGGAGCTGGGGTTCACCGGCCTCGCCCTCTGCTCCGACTGCAACGCGCTCGCCGAGTTCGTCAAGGACCAAGAGTTGGTGGATGACTGTCGTAAATGTTGCACGGAGGATTCAGATGATTCTATCAGCAAGCTTGTATACTCCGGTGCAATTATCGAAGTATGCATGAGAAAGCTGGTGTTTTATCCAGAAGTCGTTGGCTTCCTCGAAGAGGATAAAGATGACTTCCCTTATGTAGAATCTCGGTATGCTTATGGCTCTCCACCAAAGCTCATAATGCTTGACGACAAGGGTGAACAGAAGGAGACTATAAGGATCGACAACTGGAAGCGTGAGCATATTCGGCAATTTCTCACAGAGAAGGTGAAGCCGGCGAAATCAGAGACCTGAATAATCGTGACGAGTTCCTCTCCCTGTAGAACCATATATCGATATATGTGTTTGTGTTCTTTTGCACGCAAAACCCCGGTCACCCGTGATCTGTACCTAAACCAGGTAGCATGTGTACACCTCAACTGTCATGTATGATGTGCATTTAGTTTTGTTGTTGGAGACAGGCTGCTGGATCTGTTATCT
>transcript/95556 full_length_coverage=5;length=740
GGGGCTGAATCAGCCCGCTTCCCGCATCTGCCGATCTCCCCCGCTCCCCACCTCCCCTTTCCATCGGGCCGTAGCCACCGCACCGCCCCCGATGGCCTCCTCCGCCGCCGGCGCCGGCAAGTCACTGATCCAGACATTCCGCAAATTCTTCAAGAAGCCGTGGGAGATCACCGGCCCGTGCTCCTCGCCCGAGTACCGCAGCGCGGTCCCGGGCGCGCTCGAGTACCGTCAAACCTGCCCGGCCACCCTTCGCGAGGACTCCCCCAGGGCCATCATCCCCACCTCCGACCCGGAGACCGTGTTCGACATCAAGTACTACCCGCGCGACTGCCGCCGCAACCGCCCGCCCGTCCGCCGCACTCTCCTCCGCAAGCCCGACCTCGAGCGCTACATGGCCGCCAAGCAGTTCGACCCCGCCAAGGACTTCCCTGTCCCCTACGTCAATTCTGCCGTCGAGGAGGACTACAGCGCCGTCGGCGGCGGCTACACCCAGTGATCCAGGTCTTGTGGTCACGCTGCAGCCGAAGCTGCACTCACTTCATTTCCGCTCTTCCTTGGAAGTCCCTTCCTCTTTTGTTTCGGAGAAATTTTTCTGGTTGTAAAAGATGATGGTGGCAATAATATGGCTCTTGCGGAGTAAACCGGATGCACCTACCTTGTAAGTTGTGTTCCAAAGTCAGCCAGCCTAATGCTGATCTGTGGTTTAATGAAATTTATGAAAAACTCAAATCTTCTGCTGG
>transcript/95558 full_length_coverage=26;length=757
GGGACAAGAAGCAAGTGAAAAGAAGAAACAACACAACAAACCACCACGTACGTACTACGCTTTATCACCTTCAAAAATGTCGGGTTGGTTCGGGGGGAAGACGGACGCCAAGGCCGACGAGGCCGCCAAGACGGGGCCGTCCGTCCAGGACCGCGCCATCGAGGCCAAAGACCAGACCATCAGCTTCATCGGCGAGAAAAGCGAGGCCGTCACCAAGGCGGCCTCTGACACCGCCGAGGCGGCCATGAAGATGGGCGGCGACGCCATGGGGAAGGCCTCCGAGACGGGGCAGGCCATCACGGACCGCGCCATCGAGAGCAAGGACCAGACGTTCGGCTTCTTCGGCGAGAAGACCGAGGCCGCCAAGAAGATGGCCGCCGACACCGGCGACGCCGCCAAGCAGAAGTCCGCCGAGGCCGCGAAATGCGTCGAGGAGACCGCGGCGAAGTTCACCGGGGAACCCGTCGCCCCCAAGGAGCCCACCGGCAACATGTTCCAGCAGGCCGGCGGGCAGGTGATGGGTGCCGCTACGGGCGCCAAGGACGCCGTCATGAACACGCTCGGGATGGGAGGAGACAAAGCCGACGCCGGCACCGCCAAATGAAGACCGCGAAGGATCATAGCCCTCTTTTCGTTTCGTTATTCCCTCCGTGTTGCTTTATTTTCGGTTCCAAGAAACTGATTTCTACGCATGCGTCGGTGTAACTTCGTCCAGTGTATGCAAAGATGCTTTGAATATACAGATTTGCTAATTCTC
>transcript/95559 full_length_coverage=6;length=761
AGAAAAACAGCTGGAAAGAGTAGCTACTACAAAAAAGAGGAAAGAGTAGCTCGACGGAGCAACCCAATCCATGGCGACGGCGGCGTGTTCTCTCCCTCACCGGTGTCTGCTCCCGCTCCACCTGGCCCTCCTCGCTTTCCTGCTGTCGGCGGCCCCGGCGGCCGAGGCGTGGACGGGGGAGATCCGCGGCCGCGTCGTCTGCGACGTCTGCGCCGACTCTGCCATCGGCTCCGAGGACCACGCCCTCGAAGGCGCGGAGGTTGCTGTTCTGTGCATTACGAAATCTGGCGAGGTCATCAACTATCAGGCATTCACAAACTCCGAGGGCATCTACAGTGTTGCGGAGACGATGCCGGAGAGCGACCGATGGGACTCGTGCCTGGCGAGGCCCATCAGCAGCTTCCACCACCATTGCACCAGGAGGGGCGATGCACACTCTGGGGTCAAGTTCACATACAACAAACAGTCAGGGAACTCGCACAACGTCAAGGCATTCCTGTACAAGCCTGCCAATGTTCCGCTGTACTGTAGCTGAAATGTGTAGGATGGGTTCATGCCCGGGCCTGATATATAAGTAAACATGTTGTAAGATCTGAAAGGGAAGGTGTTGGTCGGTCCCTATGCTTGTAATGGTCTGCGCATCTAGAATGTCAGTCGTTTGAAGGGATCTGATGTCGAATGCCTACTTGTTGTAAATCATTATATGTTTTTGAGCCATATAAATATAATAGATATGTGTAAAGAGTTGAAAATTTTATTTC
>transcript/95560 full_length_coverage=24;length=764
GGGAGCGCGTCCCCATTCTGATCCGTTGGCCTCCTGTTCATCCGCTCCCCCCTCCCGCCGCCGCCTCCAGCCTAGGGTTTCCTCCCGCCGTCCGCCACACCCGCCGCCATGGCTCGCCGCAGCGGAGGAGGAAGATCTTCCCGCCCTGCTCCACGTGCTGCTCCAGTGAGAAACCCACCAGCGCCAGCCCGTCAAGCTCCTCCACCTGCTACTACCCAGAGCAGCGGTGGTGGTATCATGAGCGGAATTGGGTCCACTATTGCTCAGGGCATGGCTTTTGGTACTGGCAGTGCTATGGCGCACAGGGCTGTTGATGCTGTGATGGGTCCCCGTACCATTCAGCATGAGACTGTTGTCGGTGAGGCTGCTGCATCTATGACTCCAATGGACAACGCTGCTGATGACAAGTGTGGCAACCCTTCCAAGGCCTTCCAAGATTGCATCAACCACTACGGCAGCGACATCAGCAAGTGCCAGTTCTACCTCGACATGCTGAACGAGTGCCGCCGTGGAGGAGCAGGAGCTGGTGCAACTCTTTAAGCTACTATCTTTGCTTGATTGGGGCTTAATTGGTCGGAGCCTGTTTTCAGTCATGATGATGATGATATATATCTCCTAAATAATTCATTGGCAATATTATGAACCTATGCCACAGCTTATGTCTATTACCTACCCTAGTTTGTGGTCTCTGTTGTCTTGGGAGTATTTCCTTGTATTGATGTTGGATCTACCTTCATGGCACCAGGTTTATAAATATGGAGTTT
>transcript/95561 full_length_coverage=2;length=790
GGGATCAGCAAACACTCGGCGACACAACAACAACAAGCAGCGCTCCACTAGCAATCATCTTTGCTTGTTGCAGCGTCTGTAGCTTTTTTTTCTGTCCTTCCGTCCGCGGCTGATTGAACAATGGCGACTGTGATGGCCATGAGCTCCTTCGCCTGCGCGGCCGTCCTGCCGCGCGGCTCGGCCAGCCGCTTCGGCGCCAGGTCTCTGCCAGCGCCGGGCCGCCGCGCCCTCGTCGTCAGGGCACAGACCGAGGGCCCGAGCGCACCGCCGCCAAACAAACCCAAGGCAAGCACCTCCATCTGGGACGCGCTGGCGTTCAGCGGCCCCGCGCCGGAGCGCATAAATGGGCGACTCGCCATGGTGGGCTTCGTGACGGCGCTTGCGGTGGAGGCGGGCCGCGGCGACGGGCTCCTTTCCCAGCTCGGCAGCGGCACCGGGCAGGCGTGGTTCGCCTACACCGTGGCGGTGCTGTCCGTGGCGTCGCTGGTGCCGTTGCTCCAGGGCGAGAGCGCCGAGGGCAGGGCCGGCGCCATCATGAACGCCAACGCAGAGCTCTGGAACGGCCGCTTCGCCATGCTCGGCCTCGTCGCTCTGGCGGCCACGGAGATCATCACTGGCACGCCCTTCATCAACGTGTAAAGCTGAATCTGTTGCCGACCGGATAACACACCCTGTGCTTAGCTAGTAGGACATCCCCTACTACATGTACTTAGCTAGTAGTAGGACATGTAAATGATCATCCTCGTATTCTTTGTAGCACTGCTAATTAAAGACGGTTCATCTTTCTTTC
>transcript/95562 full_length_coverage=22;length=740
GGAGCTCAAGCGGAACCCGCACACCCTCGCTCTCTCGTTCCTCTTCTTCTTCCCTCCCGAGCAAGAAGGAGGCTCTGCTCCGCGCAAGCAAGCCCTGCCTCATGGCCGCCTGCGCCTTCTTCTTCGACGCGGAGCCGCTGGGCGAGCCCGGGCTGCGCCTGCACGGGCCGGAGCTGGAGCTGGACGCCTGCGCGCTCTGCACCAAGCCGCTGCAGGGCAACAGCGACATCTTCATGTACAAGGGGGACACCCCCTTCTGCAGCGAGGACTGCCGCTACGAGCAGATGCACTTCGACGCCGCCATGGCCAGGCAGCAGGCCAGCGCCAGGCGGAAGCAGCAGCAGCAGCAGGCCCAGGCGCAGCCCAGCGTGCCGGCGCCGGCGCCCGTGTCCGCCAAGGCCGACGTGTCCGTGGCGAGCTAGTTGCGCCGCGCCGCATCGGGTTAGCTAGTAGGAACTATGTACCCTTTTTGCCTTGGGTTGAAGGAGGAGGATGCGGGGTTCTTGGACGGCCAGTGTTCTTGCCCTGGCATCCGGTGCCGATCGATCAATCTATTGATCTGCACAGGGCAATCGAGCAGGATCACCGCGGGCTTTTGATTGGCCCCCTTTTGGGGTTTGGGTTTGGGTATGAGAGGAGAGAGCGGGTGTGCAAGAGCACCGTCGCTGTGTAATTAGCAAGGCAATCGATGTAAAGTATTTCTCCAAATTTTGAAGGAAATATGATCATGTTTATTATTC
>transcript/95564 full_length_coverage=2;length=778
GGGGAAAGCTCTGGCCTGGTAAACAAACTGTAAGAGAGGAGAGCTTCGTTGGGAGAGGCAGAGGGAGTACCTTCTCTGGGAGGCGGCTGGAAACCAAAACAGAGATTGGAGATAGACACAGAAAGACTTGCAGCTAGCATTTTCCAAGAGATGGACAGAGAGGAGATGAAGATGGTTATCCTGGGGCAAGAACAAACATTCAGACAACAGGTTCATGAGATGCACCGAGTTTACCATGTTCAGAAACAACTGATGAGGGAGATGCAGTTAGCTGGGCTGAACCAGGCTCACGCTGAGACGAAACATAAACTTGAGGTCTGGCGCGACGACAAGGCTACCGACCGTCAGCAACTCTACAGCTTCTCAAACAGCTGCACCCCTGCCTCTGCTGCAGAAGAATGCGACCTCGAGCTCACTCTGGCAACCGGGAGCAGCAGAAGCCACAAGGGCAAGCAAGTCGGCAAGTCCTCAAACTCAGACTCAGGGATGGCGGTGTCGTCAACATCGACCGAATCCGATCTGGCTCAGTTCAAGGAGTTTGACACAAGGGTGGTGAGGTTTCAGACCGAGAGCAAGAGGTTTACCATTGCCGATGAGACGAATCGGTCTCCTTGGCCGTACCAGCCTGTGATCCTTAGGGTGGCACGGTGACCGACTTAGCTAGGGTTTGGCGTTGTAGATTTCAGAGAAAGAAGAAGAGATGTTGTCACTTCACAGAGCAAATTTGCTCCAACAATTTGCAATAGACAAGAGGTCTCCATCTTCCGGAGGCATATGC
>transcript/95566 full_length_coverage=4;length=783
GGGAACCCCCGTCCCGTCAAACGCAAAGAAGACAAGCGCAGCAAGTAGGGTTAGGAGAGCCGGCGGCGGCGGCGGCGGCGGAAAGCGAGAGCTCCAGCGGGCCGTCGGGAGGGAACCACCCTCGTCGTCGGAGATGACGGGCAAGGCGAAGCCGAAGAAGCACACGGCCAAGGAGATCGCGGCTAAGATCGACGCGGCGACGACCAACCGCGGCGGGGGCAAGGCCGGGCAGAAGGACCGGCTCGGGCAGGAGAAGGGCGGCCACGCCAAGATGGAGTGCCCGCTCTGCAAGGTGACGGCCCCCGACGTCAAGTCGATGCAGATCCACCACGAGGCGCGCCACCCCAAGCTCCCCTTCGACCCCGAGAAGATCAACAACCTGCACGGCTCCACCGCCGCGGCTCCCGCGGCGGCGGCCGCCGTCGCCTCCACCTCTAAGCCCAAGCCCGGCGTCCGCGGCAGCCTCAAGAAGACGGGGTAATCTAAACCCCCCATACCCTACCTTGCATCCAAACCCCTCTATGGTCGGTCGTCCGCTCCGATCTACTATGGTCGTCGCCTGCATCTGCTGTCTTAAGTTTACTATATGCTGCCGCTGATGCTGCTGCTGCTGCTGCTCTAAAATATTGATGCTGTTGCTGCTGCTGATGCGTGTGGTGTGTCGTGTGCTAGACGCGTGATTTTTTTTTACCTGTACACATGAGGCCGTGTGGCCTCATTGCCATGTTTAATTACCTGTCGCTACTCTAAGATGCTGGCAAATTGTTTGCTGATGTTAATGTC
>transcript/95568 full_length_coverage=2;length=798
GGGGAAATCTTCTGTTCTCATCAAAAAATAAAAAACTGAAATATTCTCCTGTCCTCTCTCTCCCCTCTGCCGACGATGCTGCTGATGAGGTCCGCCGCCGCCCCCTGCTCCTTCACCTCCATGCTCCTCCGCCGCCTCACCTCCTCCTCCTCGGCTTCATACGCCATCCGACGTCAGGCCACCCTGGCCCTCTCTTCTCTATCCTCCTCGTCCTCCTCCTCTGCTAGATTCACCACCTGGTCCCCTCCCCCTCTTTCCGCAGCAGCACCCGGACCGGGGCGCTTCTCGGCCTGGGCGTCGGCGCCGGGACCGGCGGGACCCACAGGCTCCACCATCACGCAGTCTATGGAGACCAAGATCAAGGAGCAGCTGGAGGCGGACACTGTCACCGTCGTCGACGCCTCAGGGGATGGCCGCCACATCTGCATAGACGTGGTTTCGAAGGCGTTCGAGGGGAAATCCGCTGTGAACAGGCAGAGAATGGTTTACAAGGTTATATGGGAGGAGCTTCAGAGCACCGTGCATGCTGTGGACCAAATGACCACCAAGACTCCAGGTGAGGCGGCTGGCAACTAGTAATCGAGATCTGCATGGCAAAAATTAAATTTGGAACGCGGATAAACTGTTGTACACCAAGACCGGGCCACTGCCAGGACCGACATGAAGACATTCTTTTGTAGGACACACTTTTCATGTACACGTCAACTGATGGATCAATAATTTGGGGTGTGATTGGCATTACTTCCGTAAGAAATAGTATATTTTTGGCTATAATTAGCATTTTGTTTTTTATATGGC
>transcript/95571 full_length_coverage=3;length=790
GGAAAACGCAACCCCTCACGAGTTCGCCCAAAATCCTCCTCATCTCTACCCGAACAAACCCCAGCTGCATCCATGGCGAAGCCGCGGCTTCTTCTCTGCCTGCTGGTCGCCGCCGCCGCGCTCCTGCTCGTCGCCTCCGCCAAGAAGTCCGGCGACGTCTCGGCCCTCCAGATCGGCGTCAAGCACAAGCCAGAATCGTGCAGCATCTCGGCTCACAAAGGTGACAGAGTTAAAGTTCACTACCGTGGAACACTTACCGATGGAACAGTTTTCGATTCTAGCTTTGAAAGGGGTGACCCGATTGAATTTGAATTGGGCACTGGTCAAGTGATCAAAGGATGGGACCAGGGTATTTTGGGCATGTGCATTGGTGAGAAGAGGAAGCTGAAGATCCCTTCAAAGCTCGGCTATGGGGATCAGGGATCACCACCTACCATTCCAGGCGGAGCAACTCTCATATTCGACACAGAGCTTGTCGCTGTCAATGGCGAGCCATCTAGCAAATCAGACGAGGATGACGCTGATCTGTAGGCAGCTCGGCGCAGCACGATCTCCCAGTTATCAAATCGAATAGGACTATGTATGGGAAACTTACTCTTGTAGGGCAGACACAATGAGGCAGGAACATTGTCTTACCATGATCAAACAGAGGAGTCTTAGTTCTCAAAATCGAATAGATCAAGTGACTTTTGTTACCGTATGTAATTCTCTGGAATAATTCTCCTATCTACCTTGTTACTTTTGCTTTTGTTCTTGGAATGGTTATAAAGTACTACTCCCTTCATTTCTT
>transcript/95572 full_length_coverage=2;length=792
GGGATCCCACTCCGGCCGTGGCCTATCCACCCCGCACGCACGCACGCGCAGCAGGCAAGCCATGGCGCTCTCCGTCTCCTCCCTCGCCTCGGCCTTCTCCCACCTCTCCCTCCCCTCCACCTCCGCGCCCCACCCGCTCCCTCTCCTCCGCCTCCACCCCACCACCCGCCGCGCCGCTCGCCTCGTCCTCTCCGCCTCCGGGGCCGACGCCGCCGAGCCGGTCGAGGCGGAGGCGCCTGCCGCCGACGACGGGCCCGAGGAGGTGCTCGCGGTCGAGGCCGAGGAGGACGCGCTCTCCGGGCTGGCGCTGCGCAAGTACGTGAAGCAGCGGCTGCCCGGGGGATTCGCCGCGCAGCGGATCACCGCCACGGGCCGTCGGAAGATGGCGTCCGCCCGCGTCGTGCTCCAGGAGGGCACCGGGAAGGTCTTCATCAACTTCCGCGACGCCAAGGAGTATTTGCAAGCGAATCCGATGTGGGTGGAGTATTGCAAGATCCCCCTGGTGACTCTAGGGTTTGAGAACAACTACGACGTCTTCGTGAAAGTTCAGGGAGGTGGCCTCTCAGGCCAGGCCCAGGCGATCTGCCTCGGCGTGGCGCGTGCGCTGCTGAAGATCAGCCCCGCCAATAGAGTTCCCCTGAGGTCAGAGGGCTTGCTGACCAGAGACACTCGCGTCGTTGAAAGGAAGAAGGCGGGTCTCAGGAAGGCGCGCAAGCGTCCCCAGTTCTCCAAGCGTTAAGCAGGATACTTCATTGTTGTTAGGGTCGTTTCTGTGCCATCTTTCCCCACTTG
>transcript/95575 full_length_coverage=3;length=812
GGGAGTACGGTCTGCGGGCCAAGCGTGAGCTCTATCGTGTGCAGTATGCCCTCAGCCGCATCCGAAATGCTGCCAGGGAGCTGCTCACTCTGGATGAGAAGAACCCCCGCCGTATCTTTGAGGGTGCGGCTCTCCTCCGCCGCATGAACCGCTACGGTCTTCTCACTGAGGAACAGAACAAGCTTGATTACGTGCTTGCCCTCACTGTTGACAACTTCCTCCAGCGCCGTCTCCAGACCATCGTCTTCAAGAATGGCATGGCCAAGTCAATCCATCATGCGCGTGTCCTTATCAGACAGCGCCACATCAGGGTTGGAAAGCAGCTCGTCAACATTCCTTCTTTCATGGTGAGGGTGGACACTGAGAAACACGTCGACTTCTCGCTCACCAGCCCCCTTGGTGGTGGCCAACCTGGAAGAGTGAAGCGGAAGAACCAGAAGAAGGCCTCAGGTGGTGGTGGTGATGACGGCGAGGAGGAGGAAGACTAAGCGCTCAGCCTCGACCCGCATAACTTCCGTTGCAGAAATGTTGAGATTGCCTTGTGGATCTTGCAACGGGAAATGATTCAAACTTTGGTTCGTTCTTAGAAACTTAGTGGTGTAGAGCTTTCGTTGCTTCAGAATCATTTGGCTATCGATTCTAAAATTAAACTTATGTTTGTTGGTTTTGCTTGGTTAGTGACTACCGAGCAGAAGAAGTGAACTCAGTGATGCTGCTTCGTTTTTTGTGAACCAAACGTATCTTGTTATTGATTTTACAGGCCTGGTTCTGAGTTAGTTTACTCTGCATGAAGTGTTACTGTTGTCCTTGCC
>transcript/95576 full_length_coverage=4;length=787
GGGAGCCCTCTCGTGTCCTTCTCTACCTCAGCCGTTGCATCGCAGCCCCAGCTGCTCTTCTTCCTCCCCCTGCCAAACTCCCCGTAGTGCCGTGGTTAATCAGTGTACAGCAATGGCTGTGGCCTCCATGCTTCACGCACCGTCTCTCCTGGCAGTCCAGGCCCTTCCGCGGACAGAAGAATGCTGCCAGCGCTAACCGCTCACCGAGAGCGGCGGCTTTCAGAGTCCGGGCAGCGAAGCTTCCTGCCGGAGTCCAGGTGCCAAGGGCGCAGCCTAAGCTGAGTGAGCCGTTCCTGGGGTTCACCAAGACCGCGGAGGTGTGGAACTCCAGGGCCTGCATGATGGGCCTCATCGGAACCTTCATCGTGGAGCTGATATTGAACAAAGGTGTTCTTGAGATAATCGGTTTCGAAGTGGGAAAAGGCCTCGATATTCCATTGTAGTCTGCTCTCCCATCCCTGCCTATGAGATGTTGATCCTCGGGAGATAAGAGCCACATGAAAAGGTTGTAGCCACCAATGGCTATGCTATGCATCATAGTAAATATGTGATGGAGCTCTGAGCATTCCATTGCGCTTGCTATTTTTCATTTTACACTCGTCTTACCGAAGTGATCGACAGAGTGATCTTCAACACTCGACAATATTCTGCTGAGATGGGTGATAGTTCGTGCCGTTAATATGAAAACTTGTTCGTTGTTTTGAAAAGAAAAACTGAAGTTGTCCATGTTTTGAAACGTATGCTGACTTCTAAATCATAATGATGTGGTTCTGATGCCATGATATTC
>transcript/95577 full_length_coverage=2;length=790
GGGGGAGCGCTCCCCTGCACAAGAAAAACAGTTTTCCGAAGCTTCGAGACAGGGCGGTTGGCGGCAGCCGCGGGGACGATGGTCGGAATCTTCTCCAGGTTCTCTTCCGGCGCCGGCCACCGCCGCGCCAAGAGTGCCGTCGAGGTTGTGGAGACATTGGCGCCCAACATGGAGACTGGGGAGTCTGACCCGGCAGCCGATCCTGGAGATAGCCCTCACGGCATTGAGGTCGGCATCGAGTTCAAGCCGGTGGAGCACCCTGTGGAGCCTGTCAACCTTGACCAACCAGTGAAATGCCCGCTTCCTGAGCCATCTATACTGCATGATGGAAGGATATGGCAAGAGAGGATGTCTACAGCGGGCGGGAGGCCGAGGACAGACCTGCCGGTCGTGAAGGAAGGGTCGCAGCTCGAGCCCGACAGCAGCACCACAAGGTCGAGGTCTGCGGTCCGGAGGCGCGCCATACTGCCCTCCGTGAGCGCCCCTGAGCATAACATCCTGGCGCTGCTTGACGAGTGCGACGTGCCTGAGAGCCAGCGTCCTGCTGAATGAGCCTGGATACCGTCTCGACTGTATCTGTACATTGCTGTATCTTCAATCACCGCCTTCAATCACCGCCGTCGCTACGAGCTGAATACAGCCGTGTTAAACTCCGGTTGCAACTATAGCAACAGGCTTTTGTGTGGGTTGTTTCTATATATATGTACACACTTTATATACGAGTGAAAAGAAATCTACAGGTGCATCGTCAAATTTACTTGTTGAAGATGAAATTGGGTTGCCTGGATTC
>transcript/95578 full_length_coverage=2;length=805
GGGGCTCACAACCCAATCCGTCGCGATCCACTTCAAGTTCCCCAAATCCCCAACCCGCAGCGCGCGCAAGCCGAAGCCCGGTTCGCAGTCGACGTAGAAGCAGGAGAGATCCGATGGCGCGTACGAAGCAGACCGCCCGGAAGTCTACCGGCGGCAAGGCGCCTCGCAAGCAGCTGGCCACCAAGGCGGCGAGGAAGTCGGCGCCGACCACCGGCGGCGTGAAGAAGCCCCACCGCTACAGGCCTGGCACGGTGGCGCTGCGTGAGATCCGCAAGTACCAGAAGAGCACGGAGCTGCTCATCCGCAAGCTGCCGTTCCAGCGCCTGGTGCGGGAGATCGCGCAGGACTTCAAGACGGACCTCCGGTTCCAGAGCCACGCCGTGCTGGCGCTCCAGGAGGCGGCCGAGGCGTATCTCGTCGGGCTCTTCGAGGACACCAACCTCTGCGCCATCCACGCCAAGCGCGTCACCATCATGCCCAAGGACATCCAGCTCGCGCGCCGCATCCGAGGGGGAGCGCGCCTAGATCAAGCATCTGCCTTAGCAACTTCCATCGCTGGATTGCTGCAATGTAGTGTAGCTGTCCGTTCGTCGCCTCTGGTTTCAGATCGTGTTAGCAATAGGCAATAGGCCACTTCTATTTTGTTGTAAAAAAGTATTCTGGTTGGTTACATAGTTACAATGACTCATTTCCATATTTCGTCTATAGGCTTGTGCTAAAATGCAAAACAAATGACTCGTTGTTTCAGAGCAATTCTGTAATTTCAGCGCTCTGTTCCTCCTGTTGAATTTTGCTGTCCTGGCTT
>transcript/95579 full_length_coverage=2;length=789
GGGGTGGGTGGCGTGAAGCGGCGGCGGAAGGGAGGGGATCGACCAAGAACCCTAACCCGATTACAACAAGATCTAATATAAAATACCGGTAATAATTCACCGTTCGGCGAGCGAGGATCCGAAGAAATCAAGCGAACCAATCCATGGCCACGGCGATTCGACACGCGGCGAGGATTCTCCAGCGATCGCAGGCGGCCGAGCGCCGGCTGTTCCAGACAAAGTTGCCGAGGCGCCTAACGGGCGATGAGAAAAAGGTTGCTGCCGCTCAGTTGGCTGAGATTCAAGTCAAGAAAGAGGAGCTCTACGATAAGATTGCTGGGTGGGAGGCAAGGTACACTCTCCATGGCAGCTCAGGCCTGAAAAATGTCCAGCTGCTCAGGCATCTTTCTGTACAAGTTGAACCTAGACACAGCGACCCCCGCTGGCGCTCGTATCGGCGATGGGCGTACATTCATGACTGCTTGAAAGTTGCGGGGTGCCTTTTTATTGGCAAAACGGCTGGAGATTCCTTGATTTCTTTGTACCAAGAGAAGCATCAAGGAAAATAAGATGGCCGTGGAGGGATCAACCAGCTTGCTTTGCTGTCAACAAGTGAATCAATCTCTGCCTCTTACCAAGAACCAAACTAGCTAGCTTCTAATCATACTACTGTATATCATAAGAAGAATGTTTAAATGTGAGGAATCTATTTTCTATGTACTGTTCAAGAAGTTTAAATGTGCGACTATTATCTATTGTTGATCAGTCTGTCTTTACTTTGTTCAGAATAGTAGTGTTTGGATTGTCGAC
>transcript/95581 full_length_coverage=6;length=756
AAGCAGCCGCGCGACGATGAAGTGCTGGTGCACACATGCGCCCAAGGGAGCAATGGCGACGCCGCTCTCCAGCCCCTTCTCCGTCCCCACCCTCCGCGCCCCGCTCTGGCACGGCCGCCTCCACGCGCCTCTCCGGGCAAGCTCCGGCGATGACGCCGCCGCCGGGCCGGAGACGCCGGCCCCGGTCGCCACCGCCCCCGCCGCGGACGAGGAGTTCGAGAAGCGCGTCCTGCAGCTGAAGTCCCGCGTCGGGCCCAAGAAGCGGGGTAGCGCCGGGGCGCGCAAGAGGAAGGCGGCCGCCGAGTCCAACGCCGTCACGCTGCCGCCGGTGCCGCTGCGGGAGCCCCGGTCGGCCCTCGGCCTGCCCGTGGAGTTCGGCTTCACCGCCTACAGCGAGCGGCTCAACGGCCTGCTGGCCACGGTGGGCCTCACCGCGCTGCTGCTGGTGGAGCTCGGCTCCGGCAAGTCCCTGGTGAAGTACCACCAGGCGCCCACGCTGTTCCTGCAGGTGTACACGATCGTCGCGACCGGCACCGTGTACGTCAAGTACGAGAAGGAGCGGATCAGCGTCTGGCCGGCGCCGGCGCCGCCCAAGGCGCCGACGAGCGGGGAATGAGCTTGGTTGGTTTTGGTCTCGTCGGTAGGATGCTTCCATTTTGTAATTTATTACGTACAACCTCCGGAGTTGCCGAGCTGTGCTGTAAAAACTGAAATTGCTTAACCACGCGAGTTCAAAAAAATACAGAATGTTTACTT
>transcript/95583 full_length_coverage=6;length=771
GGGACTCCCTCCGACTTCCGTTACCAGTTCCGTCCGTCTCCTCCCATTTATTAAGGCGAGAGCCCCTCGCTCGCTCGTCCAGGAAAGGAGGCCAAAGGGAGCGCGGGCGGTTCGTTCAGATCCCGGTCTCGCCATGCCGAGGACAAGGAGGTTGCGCGGCGGATTCCGGCTGGGCCGCAAGCTGCTGACCGCGTGGCGGTGGGCGCTCTGCGGCCGGAGCCGGCGCCGGGGCGGCTACCTCCGCCTCGACACGCCGTGCCCGGTGGAGGGCAGGGAGGCCAAGAAGCTGGCGCCGGTGCTGCGGTGGGGGCAGTCGCTGGCGCGGCTCCTCAGCCTCGGCCGTACGGACCGCGGCCAGCGAACGCTCGGCGGCGGCGGCGGCGACGAGGCGGTGAAGACCCCCAAGGGGCAGGTGGCGGTGTACGTCGGCGGTGGCGGGCCCGGGGAGCCGCTGCGGTACGTGGTGCCGGTGGTGTACTTCAACCACCCCATGTTCGGGGAGCTGCTGAGGGAGGCGGAGGAGGCGTTCGGCTTCCAGCACCCCGGCGGTATCACCATCCCCTGCGCCGCCGCCAAGTTCGAGCGCGCCGCCGCCGTGGCCGCCGGAGGGAAGAAGGGGTTCGCCAGGTGGTAGCATCGGGCCCGTAGGCGTAGGAGTCCCCCGGCCCTAGCTGGCCTGATCGCCTCCGCTGCTGCGTGCGGTGGAGGCGAATGGTGACATGGTGTACAGTGCATGTGTGTTTCCATCAGCAAAGGGGCTAATTTTGTTCC
>transcript/95585 full_length_coverage=25;length=752
GGAGTTCATCCACACACACACACACACACACACACACACACAGCCTAAGCCCACTCTTCTCAGAGCAGAGCCTCTCCCTTCACCTTCGTCTTCCTTCCTCTCGGCAGTTCGACCTTTGCATGGCAGCAGTGGCTAGCTCCAAGGGGCGGGTGATCGCTGGGAGCCTCGTCGCGCGCGTCCTCGCCGGCAAGGCCAACGCCTCCCCGAGGAGGGCGGTGCACGCGTCGGCCTACGACAAGAACGTGGACGAGCAGGTGCGCCCGGCCTTCGTGCCGGACGATGTGATCGGCGGCGCCGGGAGCCCAGACAAGTACTGGGGCCCTCACCCGACCACCGGCGTCTTCGGCCCGGCCGCGGTCGACCCCAAGCTGGCCGCCAGCCTCGCGCCGGCTGCTGGCGCCGCGAATGGTGGCGCCTCCGTGCTGGACCAGAAGGTGTGGTTCCGCCCGCTCGAGGACGTCGAGAAGCCCCCCGTCGCCTGATCGCCGACGACGACGACCATAGCCCAGCTCTACATCTCTATCACTCCGCTTAGCTGGGCTCGACTTCCTACTTATAATTACATATAATCTGTAGTGGTGTGCTCGTGCTATAGTACAGACATGGCAGGCACCAGAACCAGTAGTAGTAACGCGGTGTTGCTGCCCGGAATAAGAGCGAGCAGGAGATGTGTGATGGTGATGATGATGACAGTGATGTTGGTGGCTGTGATGTACTCCCGTCTTGAACCAGTAATATTGCAAGTGTTTGGT
>transcript/95586 full_length_coverage=2;length=786
GGGGATCTTCCCTCTCTCCCTCTCTCTTACCACGAAGCTCAAGCCGGACCTAGCTCAAGAAGATCCAGAGCTAGCATCCAGGCTTGACATACGATCATATATATACGATTCGCACCGATCGGGAGGTCGATCATCCATGGGGAACTGCTTCAAGCTTCAGCGCGCCTCCGAGTCGTGGGTCGACGACGACGAGTGGGAGGTGGACGTGGTGGAGGGGACGAAGGCGGCCGCCGAGAACGAGAAGACGGGGCGGGTGGAGGTGAAGATCAGGGTGACCAAGAGGCAGGTCCAGGAGCTGCTGCAGCAGGCCGCCCGGGACGGCAAGGGGAAGAGGGCGACGGAAAAGGTGCTGACGGATCTGATCAACTCCGGCACGGTGTGCTACCACGACGACCACGAGACGAGGGGGCACTGGCGGCCGTCGCTGCAGAGCATCACCGAAGCCGAGGAGCCTTGACTTCGATCTGTAGGACTGCTCCACCGATCTCTTGATTCTGATGTGCGTATGGTATATAGTTGGTGTATGTAGGAGTGGAGGCATTGGTTTTTGGATCGAGATTCTATTAGGAGATGTACAGACTACAGAAATGCCGGTAGTAGAGATGATTTTTTTGGGAGTTCCTCTTCTGGAAATCTCTTATATATTTCTACCTATGTGTTTTTAGTCTGTGATTAATCCCAGGACCTCTCGAGTATTTGGGATAGAGGAGACATATATGAAATGCTATCTTCAAATGTAAACTGAAAGCAGAACAGAATGCATCGCCATGACATTTTTTTTTTCAG
>transcript/95587 full_length_coverage=2;length=786
GGGAAGAGATTAGCCATGCCGAGCAGCCGAGCACCACCACAACAGCTAGGAAGATGGAAGAGCTTTGACGTCGCCTGTCGGCACCAACAGCCGGAGCTCCTCCGTTGCATAGTTGGAGGCGGCATAGCTGCAAAGCAGCGCCCATGGAGGGGAGCCATGGTGAGCACCACCACAACAGCGGGGGAACCGGGAGGTGCTGCCGGCGATAAGAAACGGCGCTCGTCGACGAACGCTGGTGCTGCAACGCACGAACGCGTCGACGGCCGCCAGTATGCGACACAACAACTTGTCCACGGCCATCACGATGCGTTGCAACCTCGTCCGTGATGCAATGTAACCTCGTGTGCCGTTGCAGTACTCGAGCGACAGCGGGGGGAGCTGCTCGGCGCAGGCGACGAAGCTGCAATGGAGCGCTCGACGCCGACGGCGGAGCTGCAATGGAGCTGCTCGGTGCGGGTGGCGCAGCTGCAATGGAGCTGCTCGGCGCAGGTGACGGAGCTACAATGGAGCGCTCGACGCCGACGACGGAGCTGCAATGGAGCTGCGCGGCGCAGGCGACGGAGCTGCAATGGAGCGCTCGACGCCGACGACGGAGCTGCAATGGAGCTGCGCGGCGCAGGCGACGGAGCTGCAATGGAGCGCTCGACGCCGACGACGGAGCTGCTGGCGCAGGCGGCGGAGCTGCAATGGAGCTGCTTGACACAGGCGGCGGAGCTGCAATGGAGCTGCTGTTGGAAATATGCCCTAGAGGCAATAATAAAATGGGTATTATTATATTTCCTTGTT
>transcript/95588 full_length_coverage=4;length=754
GGGGAGCGAAGCAACCGAGCAAAACCCTCCCCTTCCCCCCCTAGAACCTTCCGGGCGCATCCACCAGCATCCTCCTCCCAATGGCCCCCTCCCTCCTCGCCGCCGCCGCCTCCGCCTCGCCCTTCCTCCTCCACGGCGCCGCCGGAAGCGCCAGCCGCAGGCCGGTCGCCCCCGGTCGCCGCGCCGCATCCTCCGTGCGCGTGCACGCCGCCATCAAGTGCGACCCTTCCAAGGTGGAGCCGCAGTCCGACCGGGTGCTCGTCCGTCTCGAGACTATCCCAGAGAAATCTGCTGGGGGAGTCCTGCTACCAAAATCTGCTGTTAAATTCGAGAGATATTTGATGGGCGAGATTTTATCGGTCGGTGTTGATGTTAGTGAAGTTGAAGCTGGAAAGAAGGTTCTCTTCTCTGACATAAACGCTTACGAGGTGGACCTGGGAACAGAAGAGAAGCACTGCTTCTGCCGGGAGTCGGATCTCTTGGCTGTCGTCGCATGAGCCTACTCTTAAATTCTAGTGTGGTGCACACATGCTCCAAATGCCTTATCTCAGTTGCGCAAGCTTTTGCTAGCTTGAACTCTTTCTTTTGATGATCATGGGTTGAGTGATTGATGAGTTTTAGATACAGGTGCTTCATTTGTTGCCAAAAGACCGGGGGCACGGTGATTTAATTTTACTCATACCCACGTGCATTTTCCCTCTAGTAATGGTACCCTGAAACCCTGACCTTAATGCAAAACGATATTTGGAATGTG
>transcript/95590 full_length_coverage=2;length=720
GGGGGTGATACACAGAGCGAGAGGCCGAGGAAGCGATAGCTCTAGCGATAAGGCACTGACAGATCAATGGCTGCCACGGCGTACTCCGTGGCCCTCCTCGGCGGAGCGCGCCTCCCCGCCGCCACCGGCAACGCCGCCCCCCGCTCCTCCGCCTTCCTCCCGCGGCGCAACCTCCACCCGCTCCGCCTCCAAGGTGCACATGCATATGCGCCCAGGCCGTCCCTGCTCCGCGTGAAGGCCGCCTCCGACGACACGTCGGCGAGCGGCGACGAGATCATCGAGGACCTCAAGGGGAAGTGGGAGGCGATTGAGGACAAGCCGACCTTCCTCCTCTACAGCGGCGGCGCCGTCGTCGCGCTCTGGCTCACCACCGTCGTCGTCGGCGCCATCAACTCCGTGCCGTTGCTCCCCAAGCTCCTGGAGCTGGTTGGGCTCGGCTACACCGGGTGGTTCGTGTACCGCTACCTCCTCTTCAAGGAAAGCAGGAAAGAGTTGGCCACCGACATCGAAAGCTTGAAGAAGAAGATTGCCGGAACAGAATAAACTCAAGTTCTCTGGAACGTTTTCGATGGCTCTTTTGTCTGTCCATGTAATGGAAGAACACCTACTTGCTTAGAGTACCATCCACTGCATTTGTGCGTTACATACATATCTGTATGAAAAAAGAAATGCGCTTTGGTTGGTGTGCGGTGACAATAGTGAAATTGTATCAGTTTCTGG
>transcript/95591 full_length_coverage=2;length=794
GGGGGGGCTGGACTTGCTGCAAACGGCTGCCCTCCCCAACGGCCACGCTAGACCGCCCGCTCCTGCCAAGATCCAACACAACTTTCCGCCCCCTCGTCTGGTCGTCGGGCCGTCGCCGCCGAACACCGCCCCCCTCCACCGAAGCGCGGCAGCTCGAAGCATGCCTAAGATAAAGACGAGCCGTGTGAAGTATCCTGAAGGATGGGAGCTTATTGAACCAACTCTCCGTGATTTGGAAGCCAAAATGAGAGAAGCTGAGAATGATACACATGATGGGAAGAGGAAGTGTGAGGCTCTCTGGCCAATCTTCCGTATTTCTCACCAAAAGAGCCGTTATATATATGATCTCTACTATCGAAGGAAGGAGATAAAAAAGGAGCTGTATGAGTTTTGCTTGGACCAAGGTTATGCAGACAAAAATCTGATTGCTAAGTGGAAAAAGCCAGGTTATGAGCGTCTCTGCTGCCTCCGCTGCATACAGACACGAGACCACAACTTTGCAACCACCTGCGTCTGCAGGGTCCCCAAGCACCTCAGGGAAGAGACGGTGATAGAATGTGTCCACTGCGGATGCAAGGGGTGTGCCAGCGGCGATTGAAGTCGCCACTCGTTGTTAAGAATAATCTGAAACCGATTGCTCGAGATGCTCTGTTGGATCCCTGATGAATGAATGAAAACAAGTAACGTACAATCAGGTGATTCGTCCATATATTCACTGTAAACTCTCGAGCCGTGGTATGTATTTGCGTGAGAAGACTCGGTTTTCTGCCGTGGAAGTTGACAACTGTTTCGCT
>transcript/95594 full_length_coverage=12;length=743
GGCACGTACCCCGCAGCTCCAGAACCAGGACACGCCCACTGTATACGCACAGCTCGACCGCAATGGCGTCGCTCGTCGCCGTCCAGCCGGTCGCCGTGAGGGGCCTGGCCGGCAGCTCCATCTCCGGCCGCAAGCTCGCCGTCCGGCCCGCCTCCGCCGCCGTCTCCCGCTCCACGCGCAGGGCTCGCGGGGCGGCGGTGGTGGCCAAGTACGGGGAGAAGAGCGTCTACTTCGACCTGGACGACATCGCCAACACGACGGGGCAGTGGGACCTGTACGGCAGCGACGCGGCGTCGCCCTACAACGGCCTGCAGAGCAAGTTCTTCAACACCTTCGCCGCGCCCTTCACCAAGCGGGGGCTGCTGCTCAAGGTGCTGCTGCTCGGCGGCGGCTCGCTGCTCGCCTACGTCAGCGCCACCGCCTCCCCCGACCTGCTCCCCATCAAGAAGGGGCCCCAGCTGCCGCCCACCCCGGGACCACGCGGCAAGATCTAAATCCCATCCTTCTTCTTCCCTCGTCTCGCCTCGTGCTTGTGTACCATGGATCTCATCTGATCTGATGGATCTCCCCTATCTATGTGTTCTGTTGATACTTGATCGTTGTACTTCGTATCAGTAATTGGAAAGATGCTGCGTGCATGGTGCATGCAATTACTAGATCATTTGCTCTTCGATGATTGCTACGTACTGGTTTTTGTACCATGTTTTTGCTGTACTGGCTGTTTAAATTACTTGTCTAGAGGG
>transcript/95595 full_length_coverage=2;length=792
GGGACCTGAGCAATCGCAGCATCCACAGCACACAAATCCGCAGCCATGGCCTCCCAGCTCTCCGCCATGACCTCCGTGCCGCAGTTCCACGGCCTCAGGAGCTACTCCTCGCCCAGGTCCATAGCCACGCTGCCGTCCTTGAGGAAGAGGTCCCAGGGCATCCGCTGCGACTACATCGGCTCCTCCACCAACATCATCATGGTGACGACGACGACCCTGATGCTGTTCGCCGGGCGGTTCGGGCTGGCGCCGTCGGCGAACAGGAAGGCTACGGCGGGGCTCAAGTTGGAGGCGCGCGAGTCCGGGCTGCAGACGGGCGACCCGGCCGGCTTCACGCTCGCCGACACGCTCGCATGCGGCTCCTTCGGCCACATCTTGGGCGTCGGCATCGTGCTCGGCCTCAAGAACACCGGCGTCCTCGACCAGATCATCGGCTAGAACCTTCCTTTTCCGTCCATAGCTGTTCTGCATTCGCATCGCGCGCTCCATGTAGTGGATCAATTAATGCTCCCTTCGTGATTTGATCATGTGGTGTAGTACAATGTATGTGTATGCATCTTTGTTTCAGCGGGACGTACCGCCGCGCCGGTGTGGCAACTCCTTCATCCCATGCGTTTTTTCATCATCTATAGTATCTTTCACATGGTGAAGATCGTCCTGTGCTATAGAAAGAACAACATAGAGTCCAAAAAACTAAATAAGTACTCCCTCTGTGAAGGAATATAAAATTGTTTAAATCACTACTTAGACCAGTTAATGATCTAAACGATCTTATATTTCTTCACAGAGAGC
>transcript/95596 full_length_coverage=2;length=715
GGGGGGGCGTAGATAGGGATGTCGTGGGAGGAGCCCGGCAGCCCGCAGCTGAGCCTGAGCGGCTTCAGCTCCCTCGCCTCCATCTCCAGCACCGCCGCTCCGCCCGCCCGCCTGCCCTCCCTCTCCCTCAGCATCGGCACCGGCGGGGAGGACCAGCAGCCGGGCGTCAGCAGCGACGACGGCCACAAGAGCGTCCGGGCGATGAAGAACCGGGAGTCGGCGCTGCGGTCCAGGGCCAGGAAGAGAGCCTACACGCAGGAGCTCGAGAAGGAGGTCCGCCGGCTCGTCGAGGACAACCTCAAGCTCAAGCGACAGTGCAAACAGCTTCAGTCGGAGATTGCCGCGCTCACCGCCCAGCAGGCAACCAGCAAGTAGAGCAGCCCGCACCGGAGAACTTCGTCCACTCAGTTCTAGCAACGCTACATCAGGACGCACGAGGGCTTAATTTCCGTCGCTAGCTAGCAATTGATTAGTATCAATAAGATCTAAGGTGCACGGGTAGTTGGATTTTGGCTTCAATTGACTCAACTGCCCGATCGATATGCCAGCGCGTGGGCTTTACTTGCGTTGGCTGATCCGTTCATCTCGTGTGCATTTCTCTGCATGTATTGCTGCGTGCACTGGTTGGCCTGGATGCCCGGACCGGAGCACACGCGACCTGCCTATGATTAATTGTGCTGCAGAATACCTTCATTAATAATTCTGAATCGCAATT
>transcript/95597 full_length_coverage=2;length=786
GGGGGACTATGTCTAAAAAACAATTGATTCTTTGACTTGTTGGTTCGATTTCCTCTTCTCAAAGGAACCCCAACACCGTCGTCGGAGCAGCGGCGGCAGCAAGAGGAGGAGCGAGATGGCGCAGCCCAGCAAGGAGCCGTGCAAGAAGGAGGCGTGCGACATCCAGGCCTGCCTCTCCAAGAACCTCTTCGATTCCAAGAAGTGTTTGAAAGTTATTCAGTCACTACAATCTTGTTGTGAGCAATGCGAGTACAAATCAACACATTGTGGTTCTTTGTCGGGCTTGCTCAAAAACATTTCAAAGTGATGTAATAAGACTATCACTCAATAAAGGTAATTTTAGGTTTGCTTGGGAGTTAATCAGGATATCAGTTTCTCTAATCCATCATGGTACAGTATATGTAGATACTGAAGTTTACTTTACTTAGTGGATCCTGTTGACTCCGGCCTATCATATTTGGTTTCAATATGGGTGCTATGATATGATGAAAGGAAGTCACATGCTCGTCTATTTGATTGGCTTAATTATTATTATTTTCCCTACTTGCAGTATGACTGGGAGAAATAATAATGCGCCATCCTCAACCTGCAGAAAGGTGATGTGGTTGCTAGTTGTTCGGTGCTGAGTTTGTCAAACATATCTTTTTAAGAGGGATACTGATATTGCCGTATACCTGTATCATCCTTTGTATTTCTTATGCTCATGTGCAGATGTAATTCAAGAAAATAAGTGAACCCTGGCCTTGTTGTACACCAATCTGCATTTATGATAGGGAAGTGTTTTTG
>transcript/95598 full_length_coverage=10;length=774
GGGAGACCAAAAAGAGACTCCCAAACCCCATAACACCGACGACGGCCATGTCTCCCCTCACCATCGTCCTCGTCCTCGCCGTGGCCGCGACGGCCGCGCCGCTATCACACGCCGCCTGCGCCGACGGCGGCGCCACGATGCTGCACGGGGTGGCGAACGACGTGCTCCTGGAGTACGGCCTCCCCAAGGGCCTCCTCCCGGACTCGGTCAACTCCTACACCTTCGACAACGCCACCGGCGACTACCAGATCGAGCTGGCCAGCAGCTGCTACGTCTGGTTCGGCGACCACTACGTCTACTTCGACAAGAAGCTCAGCGGCACCATCTCCCACGGCGCCATCACCAACCTCTCCGGCGTCATGGCCAAGAAGCTCTTCATCTGGGTCTCCATCACCAGCATGACCGCGCACCTGGAGCGGGGGGTGATCGAGTTCCGCGCCGGCTTCATCACCGAGGACGTGCCGGCGTCGCTGTTCCAGGAGATCCCCGTCTGTGTCGACGGCGTCGGCGAGCAGCTCCGGGGTGCGGCTGGGGTGGTCCGGGAGCTTGGCCTGCTCCCCGTCGCCGAGGTGTGAGTGACTTCCGAGTCCAAAGTTCAAACACGAGTTGCTTCCATGCCTTTTGCTGAAATTTACTACGTATGGTTGGCAAAAAACATTTGCACCTTTCTTGTTAGAAAAAGAGAGATGAGACTATGAGAGGTACAGTCGGGGTGCGATCTGCGATGTAATGGGGGAAATTGCATATTTCAAGTTCAATAAAATAATCTTTTAT
>transcript/95599 full_length_coverage=16;length=757
GGGAAGCCACGCCCAGTCTGCTCCGTCCATAGCTCAGTCAAGCTCAAGCCGTGCGTGTGGCTTGCAGGAGCTTCGTGCGTCCAGAGAGAGACTGAGGAGGGAGGTCGACGATGGCGAGCAGTATCCAGAGGGCGTCGTTCCTGCTCCAGGTCGTCCGGAGCTCGTCCCGCTCCCGCAAGAGGGAGGGCGTCTTCTCCGAGGCCGCGCCGTGGCAGCAGCCTATCTCCGGCTCCGGCAGGGCGCCCCAGCCGCGGCCGCCGGCGAAGCTGGACACCATCGTCGAGGAAGATTACAACTCAACCCTCATGACACACGACGCCGGCTTCCAGGGCGGGGTTTCGTCGGCGGCAGCGTCAACGTCGGCTTCAGCGCCGTCATCCTCGTCCATGGCCGCGGCCGGGGTCCCCAGAGCCTACCGTTTCGCCGCGCCGGCGCCGCAGACGCGTTGTTGATCGATCGATCGACGTCGTTGGTTACCTGGTTCTCGAGGCGCGGGTGGACGGTATATTTTTGCGAAATTAACGAGGATACTACGTACATCCTTCGCAACCTCGTTTATATGTTGCGAGGGCCATAATAATCAATACGTATCATGTATACATAACGAATTAAGCATTCTATGCATGTTTCCCGCGTTTAGACGTGGATGTAAAACGTATTGATGTTAAGGAGGACAACGGCGAACTATATGTATGTGATGCTTTTATGTATCATGCATGTATAATGAACAAACTGGCATGAGGTCCATTTTCCCTTC
>transcript/95600 full_length_coverage=7;length=748
GGGGTCTGCTGCCGTTGCTGGCTTGCTGCTGCTGCGTTTCTCCGAGCGACAGAAATGGCGTTCACGCTGGTGGGAGCCTTCAAGGGCCTGTCCCTCGCGTCCTCCTCCTCCTTCCTCCGCGGCGACCGCGCCGCGCTCCCCGGCAGCGCCACCGGGGGCGTGGGCGTGGCGACGCTGCCGGCGCGCGGGCTGACCATCCAGATGGCGCACAAGAAGGGGGCCGGAAGCACCAAGAACGGCAGGGACTCCAAGGGCCAGCGCCTCGGGGTCAAGATTTACGGCGACCAGCTCGCCAAGCCCGGCGCCATCATCATCCGCCAGCGCGGCACCAAGGTTTATCCTGGAAATAATGTTGGAATGGGCAAGGATCACACCCTCTTTTCCTTGATTGATGGACTTGTCAAGTTTGAGAAATATGGACCAGACAGGAAAAAGGTAAGCGTCTACCCATATGAGAAACAGCCTGAGAACCCAAACAGTTACAGAGCAAGGAAGAGAGAGAACTTCCGCTTGCAGCGCGAACGCTTGAAAGCCAGAGCAGAGGGAACTTATGAACCAGAATTGGTGTTGGCAGCTGCAGATGCAAGTGTTGAGGTCAATGCAGACTGCTGATAGGTTTACTGTAATGTACTTCTCTTTTTACAAAATACATGCTTGACAAATCTTTCTCGAATGTAAATCATCAACTGCAAGATGAATGCAAGTCCAGCACTCCAGCTTCATTTTAAATTTTAGCTGTGTCCTGTCT
>transcript/95601 full_length_coverage=2;length=792
GGGGGTCTGCTGCCGTTGCTGGCTTGCTGCTGCTGCGTTTTCTCCGAGCGACAGAAAATGGCGTTTCACGCTGGTGGGGAGCCTTCAAGGGGGCCTGTCCCCTCGCGTCCCTCCTCCTCCTTCCTCCGCGGCGACCGCGCCCGCGCTCCCCCGGCGCGCACCACCGGGGGGCGTGGGGCGTGGGCGGACGCTGCCGGCGCGCGGGGCTGACCATCCAGATGGCGCACAAGAAGGGGGGCCCGGAAAGCACCAAGAAACGGGCAGGGGACTCCCAAGGGGCCAGCGCCTCGGGGTCAAGATTTTACGGCGACCAGCTCGCCAAGCCCGGCGCCCATCATCATCCGCCCAGCGCGGCACCAAGGTTTTATCCTGGAAAATAATGTTTGGAATGGGCAAGGATCACACCCTCTTTTTCCTTGATTGATGGACTTGTCAAGTTTTGAGAAAATATGGGACCAGACAGGAAAAAAGGTAAGCGTCCTACCCATATGAGAAAAACAGCCTTGAGAACCCAAAACAGTTTACAGAGCAAGGAAGAGAGAGAAACTTCCGCTTGCAGCGCGAAACGCTTGAAAAGCCAGAGCAGAGGGGAAACTTATGAAACCAGAATTGGTGTTTGGCAGCTGCAGATGCAAAGTGTTTGAGGGTCAATGCAGGACTGCTGATAGGTTTTACTGTAATGTATTTTCTCTTTTTTACACAATAATCCATGCTTGACAAAATCTTTTCTCGAATGTAAAATCATCAAACTGCAAGATGAATGCAAAGTTTCAGCACTCCAGCTTCATTTTT
>transcript/95603 full_length_coverage=13;length=767
GTCACAAACACATATCCACCTCGAACCACGCCGGTGGCCACACACACACACTTGCGCCGGAGCTCAGCTCAAGTGAACGTTCCAATGGCGGCCGCGCCGACGGGGGTCGCGTGCCCGGTCTACCCGTGGCCGAGCGACGCGGCGCAGCGCGGGGCCAAGGTGTTCATGCAGAGCGACTGCGCGGCGTGCCACTCCGCGCTCCCCTACGCCGGCCTCCGCGGCGCGGCGGTGCCGGGCCAGGACGCGGTAGCCAGGACGGCAGAGATCCTCGTTGCCGCCGCGGCCACGGAGGAGGCGCTGCCGGCGACGGGGATGACGCCGACCCAGTACACGCCGGACCTCGCCACCGTCGCCACAAGAATCCAGGGCGGGCTGCGGTGCAACCTCTACTCCACTGGGACGGCGACGGCGCCGGCGCCCGTTAGGGCGATGCTCGCCGGCGGCGCCGCGGCGTGCCAGGAGCTGAAGAAGAGCCCCGTGTGGCTGCAGTTTGCCCAGGCCTTCCAGGCAGTTTGATGGGGCTATGCCAAAGCTTGCCTCATTTCTGTCCAAGATGTATGTCTGTAACATATGTATAAATCACATCACATTGCACCTTGTGCCGGATCAAGCAGTATCAAATAAAGCACTCCTGTGCAGCCGTTCCATGTCAAATGTACACATGCATTCCAGACAGGCCGTGAGCTCATGTTGTCTTGTGTTGCTCATAGGCCATAGCAGCCTATATATATTGTGACAGTAATGCCAATATTATCCATTGCCGGTTT
>transcript/95607 full_length_coverage=4;length=777
GGGCGCCGCCGATACACATAGGATTCCACCGGAGCGGAGCAAGTGAGGGGAGGTAGACGAAGGAGGAGGAGGCATGGTGATGTGGGTGTTCGGCTACGGCTCCCTGGTGTGGAACCCCGGGTTCGCCTACGACGCCCGCCTCGTCGGCTTCGTCAGGGACTACCGCCGCGTCTTCTACCAGGGGAGCACGGACCACAGGGGCACGCCGGAGTTCCCCGGGAGGACCGTCACGCTGGAACACCAGCCCGGGTCCACATGCTGGGGAGTTGCTTACAAAATTTCAAGGGAGCAAGATAAGCAGACAGCCCTGGAGTACCTGGAAGTAAGAGAGAAGCAATATGATGAGAAGGTTTACCTTGACTTGTATACAGACTCTTCCCTCAAAATACCAGCAGTCCAAGATATGATGGTATATTTAGCCACCACAAATAAGGAGGCCAACCAAAACTATCTTGGTCCTGCTCCGCTGGAAGAAATGGCCAAGCAAATCTACCTAGCCAAAGGCCCAACTGGACCTAATACAGAGTATCTGTTCAAACTTGAGGACGCATTAAACAAAATAGGTGTTGTGGATCAGCATGTTCAGGATTTGGCGAATGCTGTGCGCACTTATGCAGACACCGTGTAATAATGTCGTTATAGGATCACATGAAGGTGGAATTGATTGTTGCGGAAGCATCTTTATTCTTGTAAGATCTGAATAGCTTGTGAGTTGTGAATATATCATGCCCCTCTATAGATGACAATATAAAAATTACATAAAGTGAGATGGTAATG
>transcript/95608 full_length_coverage=2;length=776
GGGTTTCTCTCTGCGAACGCAGCACGCAACGTGGTCGAGACTACAACCTAGAACGAGAAACCTAGAAAAAAAAATCCTGTCGATCTAGCTTTGCGGCGCGGCAGCAAACCAGCCAGCACTCATGGCGGTGGAGGGGATAACCGAGGGCGTGAGGGGCCTCAAGGTGGAGGACGGCGAGGGGGCGGCGGGCGCCGCGGCCGACGCGCCGGCCGCCGCCGCCGCCGCCGGGGAGGGGCAGAGGCGGGGCGCCAGCGGCAGCAGCAACCGCATCCAGGTGTCCAACACCAAGAAGCCCCTCTTCTTCTATGTCAACCTCGCCAAGAGGTATATGCAGCAGCACGGCGACGTCGAGCTCTCCGCGCTCGGGATGGCCATTGCGACGGTTGTGACTGTGGCGGAGATTCTAAAGAACAACGGCCTCGCTGTTGAGAAGAAGATTAGGACATCCACAGTGGAAATAAATGACGAATCTAGAGGCCGCCCATTCCAAAAGGCCAAGATTGAGATAGAGTTGGGGAAGAGCGAGAAATTCGACGAGTTGATGGCCTCTGCTGCGGCAGACGCCGAAGAAGGCGAGGAGGAGGCCTGAAGAACCAAACAAAGCCGTAGCGACCGCATCCCGTTGCTCTACTTTGTTTCCGCTGTTGTTTAAAACTTCAGAACCAATGCATGAGACATGGCGTGTGTCCCTGTTTAACTTGTATTTTCTTAGTGTCAGTGTTTGTGAACTCTTTGGCAGATGATGAATCTGTTCCGCGTGCATTTTTTTTTCTCCT
>transcript/95609 full_length_coverage=2;length=784
GGGAACCGGATGTGATCATGCGACAGTCCTTGTGAGCCGCTAATGGCGCCAAGCCTAACTGCCAGGCCGTCCCCCCTTCCCTCCCCTCGCCTCTCCGGCGCCAAGAGCCATCGCCTCCTCCTCGGCTTCAGATGCGGCTCTGGCTCCGGCTCGCCCGGAAGCGGCGATGACGGCGCACCGCCGATCGTCAGGGCGGCGGTCAGCGCCGTCACTGAGCTCCTCAGGGCCCTCTCTCCCAAGAAACCAAGGCAAGCTGTCGAAGCCGTCGACGCAGAGTTGGAGTCGCCTCGCAGCGTCGAGGAAGTGGTTGCTGTTCTTGAAGCCGACTACCGGCGTGCTTATTTCCTTACTGGGAACTTCACTCTGGACATATATGCTGAAGATTGCTTGTTTGAAGACCCGACGATAAAGTTCCGTGGAAGGTCTAGATACTCCCAGAATCTGGATTTGTTAGTGCCCTTCTTCGACAGCCCTTCGCTCCAACTTGAAAATATAGACAAGGACGTATTTGAAGCTCCCGTGGAGGCCCCTCATCGCCATAAGAGGGAACACAACATACGATTTAGATGAAGAATATAAGGTCGTTAGGCACGCAGAGAGTTGGGACGTCTCTCCGCTGGAAGCGATCGGACAGTTATTCATCTCGGCTCCGAAGCAAACGGGAAGCTGATCTGGCAAGTGAACTTTGGAACAATTGATTATATCACGAAACTCACGACAACGCTTGTGTACTTAAGTAATTCTACAGTTATCTCTACTATTAAAGAGGAGTTTGTAAGTCGTC
>transcript/95611 full_length_coverage=5;length=775
GGGAAGCCACGGCCGCAGCTAACAGCAAGCAAACGCAGCCTAGCTAGCTCTCACATCACAGACGCATGATGCTCACCGCCATGCAGCACATGGACTCCTCCGCCTACGCATCGTCGTCCACGGCGTCACCATGGCAGCAACTGCTGACGGCCCAACGCGGCCACCCGTTGCGCTACGAGGATCTCGCATCCCTCCCCGCCGCCGCGCACGCGCCGGCGGCGCAGCAGCAGCACAGACCCGCGCGCCGCGTCGCCAGGCGGCGGCCGCGCCCGTCGCGGCGGCTGCCCACGACCTACATCAGCGCCGACCCCGCGGAGTTCCGCCGCATGGTGCACCAGGTCACGGGCGCCGACGAACTCCTCCTCCCGCTGGCCCAGCAGCCGACGGAGGGGGAGCCCCTCCTCCCCGCGCTCGCCGCCCACGCAGCTCCTTCGTCGGCCGGCGGGGCGCTGCTGCTGCCGACGCTGGACACGTCGGCGTTCCTGCTCGGCGGGTGCAGGGCGAGGCCGTCCACCGCGCGGACGGATGCGATTGCGATGCCACCGCCGACGTCTCGCGACGGGTCGCTACCGCTGGACAGCACTAGCGGCGGCAGCAGCAGCTGTGGTTTCCCGACCTTAGAGTCGTGGGATCTTCTCTGAACCCACCCTCTCTGCGCACATATGCATGGTGCTTCTTTCTTCTGGCTGTGACCGGAGCTTCATTGTTGGCAAATGGCTACCATATATGTGTTCGTCTTGTTGTTAATCTGAGCTTAATTATTCCGTTTATGTTG
>transcript/95612 full_length_coverage=2;length=786
GGGACTCATTTGAATTTCACTCGCTGTCCTCCCGTCATCTTATCCATTCCTCCTGCGGCAACGGCGGCGGCTACGCCCATTCCGTCGTGCGCCGTCGACGGCCGTCGCCGGCGTGTGGCCACGGCGAAGGTGGTCGGCCCAGACGGCTCTTTGGTGCAGTTCGCGGCGCCCGTCATGGCGGGCGAGGCGCTGGGGGACGCCGCCAGCGCGTCGAGCTTCCTGTGCAGCGCCGACGAGCTCCGCTTCGACGCGCCCGCCCGTGCGCTGGCGGCCGAGGAGGCGCTGCAGCCCGTGTGGCTCTACTTCGCGAGCTCCGCTTCGACGCGCCCGCCCGTGCGCTGGCGGCCGAGGAGGCGCTGCAGCCCGGGTGGCTCTCCGGCCTCCACGACCGTCGTCTCCGTCAACTTCGCCTTCGCTGACTTTGCCGCAAGGCCATCTGCCATCGCCTCTGCGGACTGCCGGAAGACCATCAGCGATGGCCTAGACCTACTTTGCCGCATGTACTTTTGAAGCATCTGATGGGTCTCATCTTTTTGTCAATTCGTCAGTTTACTGTAGCTAATATAGCTGTTGCCAACAGTAGACTACATTTGACTGACAAGCAACACATAATGCCATCCTACATATATGGATTCTGTTTGTACTTGATAGCAGCAGACTAAATTTTTGTTTCTGTTATGGTTGAAGACTTGAAGTGCACAGGGTGTTGTTTGATCTATTTTCAAATGATACTGGTACACACATGAATTGTAAAGACTTAAAATTATGAAGGATGATTAACCATAT
>transcript/95613 full_length_coverage=2;length=801
GGGACACTTCACAAATCCCCACCAATCGAACACACACTCCTCCCGGCTCCCTCCAATGGCGCTCCTCACTGCCCAGGGCATGGCCATGTCCACGGCCGCCTTCGCCTCGCACCACCACGGCGCCGTATCCTCCTCCTCCTTCGGGCTCTCAGCCGCCGTATCTTTCTCCCGCTCCCGCACCAACCTCGCCGCCACCGCGGTCTCGGCTCCTCTCACATCAGTTCTTGATGTCTACTGTGGAAGAGGGGACAGAAAGACAAAGAGAGGCAAAAGGTTCAGCCACTCATATGGGAATGCACGGCCCCGTAACAAGAAGAAGGGAACAGGCCCAGCACGGCTTTACGCCCCTCCAGCGCCTCCTAGGAAGGATCAGTTTGAGGACGGGGAGATCATCGCAATTGAGATTGATGATGACATCATGGAAAGGATGGATTAGGATGTCTGAATTTTCCCTTTATTTCATGATTTCCTGTCCTTTCTGAAATACAATGCCCTGGGAGTAATTATTTTGCCATTATCCTATGTGAAGTGCAATTTCTTAGAAGTAATTATTTGGTCTTTCGGGACAAAACACAGATGCCTATGTGCTTTCGATTGCTTAGGCTGTATCACTGTATGCATAGGGAACCTGGTACCTATGTTGTCTAGCTCTACCGATGAGCCGGGGCCAGTGCTTCTAAAATATGTCTGTTTTTTCTCACCTTCTCTGTTACATTCCGTGTGACTCCTGAATTAAGTTTTAGTTATTCCAGCTGAGTATTTTTGGGACGAAAATAATTAAATATCTGTAGGTTCTTATCC
>transcript/95616 full_length_coverage=2;length=784
GGGATCACTCCTACCGACTCCTTCGCAATCCATTCAAGTCACGCAAAGCACACGAGCAGCTGCGCATACTAATTCAATGGCGGTCATGTCACGGTTGAAGAGGCTGGCGGCGCCCGCGCTGCTGGTGCTGCTTGCGCTGGCGGCGTCCGCGGCCGTGGCGGCGAAGACGACGCAGGACGGCGCGGAGGCGGCGCCGGGCAAGGATGAAGAGTCGTGGACGGGGTGGGCCAAGGACAAGATCTCCGAGGGGCTCGGCCTGGACAAGATCTCCGAGGGGCTGGGGCTCAAGCACGACGCCGACAAGGAGGCCGCGCGCGAGACCGTCCAGCACACCGCCTCCGAGACGGGGAGTCAGGTGAGCGGCAAGGCAGCGGACGCCAAGGAGGCAGCCAAGGGAACGGTCGGGGAGAAGGCAGGGGCGGCCAAGGACGCCGTGTTGGAGAAGACGGAGTCCGCCAAGGACGCCGCGTGGGAGACAGCGGAGGCAGCCAAGGGGAAGGCCAACGAGGGATACGAGAAGATGAAGGAGAAGGCGTGGGAGGCCGTCGGCGCTACCAAGGAGAAGCTCGGGGAGGTGAAGGACATGGTCACCGGCGCGGCAGCCGACGGCAAGGACAAGACGCACCGCAAGGATGACGAGCTGTGAATGAGGACGATCGAGCCGCATTTCTTGCCATACTTGTTCTTTCGAGAATGTTTTCAGTGTTCGCGCTAGATTTTTATGCTGTTCCTCTTGTACAATAATGTGACCATCTGTAGAGAACACTGTTTTGGTAACCGAACG
>transcript/95617 full_length_coverage=3;length=772
GGGAAGGGATTTCCGTCCGAAAAAAAAGTAGAGCCCAGAAGGAAGCGGAGCTCGAGCGATGCACTCCTGGGGGACCCGGCTGCTGGCCGCGGCGACGACGGCGGCGCTCCTCCTCATCGCCACCTGCGCCGCCGCCTCCGCGCTCGACGCCTTCCACGTCCCCTCCGTCGAAGCCCAAGCCCACGTTACGAAGATAAATCGATTCCACAAACAGATCAATGGGAACGACAAGGTGACCTTGACCTTCAGTCTATCTGCAAATTTGGAATCACTTTTCACATGGAACACAAAGCAGGTCTTTGCCTTTGTGACCGCTGAGTATGAAACCGCGAAGAATTCCCTGAACCAGGTTTCATTATGGGACAAGATAATACCTGACAAAGACGAGGCAAATGTGCAAGTGGAGGTGAAGAGCAAGTATCCCCTGATTGACCAGGGGACCAGTCTGCGGGGCAAGAAAGTTCAGCTTGTCCTCCACTGGCACATCATGCCGAACGCCGGCGCAATGATCCGAGGCAAGATGCCTCTTTCGGAGTTCACTCTCCCAGACACCTATACTTCCTGAAAACGAAGCTGTGCTCCTCTGCTCCATCTGATAAATTATGTAGGAGGCTCGCAGTTGTAGATCTATAAGAAGAATCCTCTAGTGAATGCGAAGCGTCTTTGCTGCACTCAGGACAGTAGTCTTGTTAATTCCTGATTTGTTGTTCGTTCACAGTGTGGATATATATAGCTTATTATTGATCAAGCAGTCAATATGCAAGATCATGGT
>transcript/95618 full_length_coverage=13;length=735
AGCGCTCTCAACTCCATCGCCTTCCTCCGATTCCGGCGATCCAAACCGAATCCGGCCGATTCGAGGCGGACTGGGGGTTCGGATTCGGGGCGGGGAAGAGGAGAGGAGGGGGAGATGGACCAGGTGCTGAACAAGGTGGGGAGCTACTGGTTCAGCAAGAGGGCCAGCAAGGAGATCGACTCCATCGGCGACGACCTCAACTCGGTCTCTTCCAGTATTGGCGGGGGAGCTAAATGGATGGTGAACAAGATCAAAGGGAAGCTGCAGAAAGCATTACCAGATCTTCTCAAAGAATATGACATGCCAGCAGGCCTCTTCCCACGGGACACAACTAATTACGAGTTCAATGAAGAGACAAAGAAGCTGACAGTGTACATCCCGTCAGCTTGTGACGTCGGGTACAAGGACTCATCGGTGGTGCGGTTCTTCACCTGTGTGACCGGCTACCTCGAGAAGGGAAAGCTTTCCGACATCGAGGGCATGAAGACCAAGGTGCTTGTATGGACCAAGGTGACCTCCATCAAGACCGAGGGCTCAAAGGTCCATTTCACTGCCGGCATGAAGAAGACCCGCAGCCGCGATGCGTATGAGGTTGTCAGAGATGGCATCATCATAGACAAGTTCTAGAGCATACCTGTACCTGGGCTGACAGGTGCAATGTAATTACTTAGATATGCTACATTGAAATCTGTTGTGCTATCGGATCGGCCTATTAACCAACTGTGTTGTAAACTC
>transcript/95620 full_length_coverage=2;length=784
GGGACTCCATCTGCTACTAACCTCACTACTCTTAAGCCACAAAAGATTTTTGCTACCAGCACCTAAGCTCCAATGGAGGGTGAGAAGAACTCGTCCGGGGACCTGATGTCCAGCAGCAAGCTGGTCGCGGAGGGCCGCCAAGACGGCCTACGAGAAGAAGAGCGTCGAGGGCATCGACAAGGAAAAGGTAGCCGCCGCCTCCGCCGACATCCTCGACTCCGCCGCCAAGTACGGCAAGCTGGAGGACAAGCCGGTGGGGGCAGTACCTCGAGAAGGCTGAGGGGTACCTGAAACAGTACAGCTCCGGCGGCACCGAGAAGGAGAAAACCGACGCACCTGCTGCCGCTGACGCACCGAAGCCGGATGCACCCAAGGAGGCAGCGCCTGCGCCTGCCCCTGCCGCGGAGGAAGAGAAATCGTCCGATGGGTTCGGTCTCGACGACGTCATGAAGGGGGCTGCATCGCTGTCGGGGAAGAAGAGTGGCGAGGAGGAGAAGGAGAGCGGCGGCGGCGGCGGGTTCATGAAGATGGCTCAGGGGTTCATGAAGTAGAAGTCTGGTTTCTACATCTACATGCATGTAGCTCTTGTTAAGTTTGTGCGCTGCGTTACTTCTGTATTTTGTTACTCTATAACGTTGTGGTTGTGCTTAATTATGTTAGCTGCTGATATCTGGTTCTGTAAAGTTTCTTAAGTCATGTCTGTCTGTATTGATGATCAATAATCCAGTTGTGCTAGCTACCCTTTTTTTGTTGACGAAAAGTTGTGCTAGCTAGCTGGTTCCCG
>transcript/95621 full_length_coverage=3;length=785
GGGGAGAACACTACTGCTTCAGTCGTGTCAGATCAATAAGATCATGGGCGTCTTGGATCACCTCTCCGATTTGTGCAGCATGACAGACACAAAGGCAGCCCTCAAGCTCAGGAAGAGGCGGCCGATGCAGACGGTAAACATCAAGGTGAAGATGGACTGCGAGGGCTGCGAGAGGAGGGTCAAGAACGCCGTCAAGTCGATTCGGGGTGTGACGGCCGTGTCAGTGAACCCCAAGATGAGCAAGGTGACGGTGACGGGGTTCGTGGAGCCGAGCAAGGTGCTGGCGCGGGTGAAGAGCACCGGGAAGGTGGCCGAGATGTGGCCCTACGTGCCGTACTCGCTCACCACCTATCCCTACGTCGGCGGCGCCTACGACAAGAAGGCGCCGGCGGGCTTCGTCCGCGGCGCGCCGCAGGCCATGGCCGACCCCGGGGCGCCGGAGGTCCGGTACATGAACATGTTCAACGACGAGGACGTCAACTCCTGCGCCATCATGTGATGATACCGACCCATCTTGACGATCTCCACCCTAGCCAGCCGGCCAGTCACCTAGAGACCACACGGCCTAAGATACCATCGCAGTCATAGTAATAGTAAATCTACGCGTGTACGATTTTGTGTGGCTTGTTTTTCTTTTGGTAATGGGTAAAGTAATATTATGAGTTTTTTCTTATGAAGTACTTCCTTTGTTCCTAAATATAAGTCTGTGGAGAGATTTCACTATGAACCACATATGGATGTATGTAGATGCATTTTAAAGTGTAGATTCACTCATTTTGCTCCGG
>transcript/95625 full_length_coverage=9;length=781
GGGACCAGCAAACACTCGGCGACACACGACAAACAGCAAGTACTAGCAATCATCTAGCCGATTCTTCCCTTGCTGCAGCATCTGTAGCTTCCTTCTCGCCTTCGTTCACCTTCCGCGGCTGATTAATGGCAACCATGATGACCATGAGCTCCTTCGCCGGTGCCGCCGTCCTGCCGCGTGGCTCGGCCGGCCACTTCGGTGCCCAGTCTCTGCCAGCACTGGGCCGACGCGCCCTCATCGTCAGGGCACAAACCGAAGGCCCGAGTGCACCACCGCCAAACACACCCAAGGCGAGCACCTCGATCTGGGACGCGCTGGCGTTCGCCGGACCCGCGCCGGAGCGCATCAACGGGCGGCTGGCCATGGTGGGTTTCGTGACTGCGCTTGCCGTGGAAGCAGGCCGTGGAGACGGGCTCCTCTCGCAGCTCGGCAGCGGCACCGGGCAGGCGTGGTTCGCCTACTCCGTGGCGGTGCTGTCTGTGGCGTCGCTGGTGCCACTGCTCCAGGGCGAGAGCGCTGAGGGCAGAGCCGGTGCCATCATGAACGCCAACGCGGAGCTCTGGAACGGCCGCTTCGCCATGCTCGGCCTCGCCGCGCTCGCCGCCACCGAGATCATCACCGGCGCGCCCTTCATCAACGTGTAAAACTAGCTTTGTCGTGGACCGGATAACACAACCTGTACCTAGGACATGTAAATGATGAGAATTGATCATCCTCATATTCTTTGTAGTGCTTATACTAATTAAAGACAGTTCATACTACGGGAGCTGCTTTGTTTCTC
>transcript/95628 full_length_coverage=2;length=783
GGGACTCCGCCACACGAGTGAGCAGCATACGCGAGACAGACGATCCCGAACCCAGAGGGGGAACACGGAGCCGGCCGCGGAGGGGGAGCCCAGCCAAAGCCAGCCAGAGTGAACAACCGTCCCAACCACCGACGGGCGGGCATGAGGGCCACCGAGATGTTGACCGCCGCGGCGGGGGCTGCCGCCGGGACGACGCCCTCCACGGCCTCGGTGGCCGGCCTGGCCGGGGCCAGCGGGGGCGGCCCCGCCGCCGGCGCCGGCGGGAACTTCCCCCTCGGCGCCGCCCTCCTCGCCTTCGCCTTCGCCAACCTCGTCAACGTCCTCTCCATCTGACATGCAGGTTAAAGGAGAAGAAATGGGATGCAAGGAAGTTTCTTACTTCTTCTGGGGTCATTTCATCTCTTTCTGCGGCCGTGGCAAGTTTGGCTGTGGCGGTTGGCCAACAAGAAGGCGGAGATAGCTCTGTTTTCGCCCTTGCATTGGTTTTTGCTGCCGTTGTATGTAATGTATGATGCATCAGGAGTTAGGTTTCACACAGGCCGCCAAGCTGCGTTGTTAAATCAAATAGTTTCTGATTTATCACCGGAACACCCAATTATCTCTACCTTCCGGCCGCTTCGGGAACCTCTTGGACACAGTCCATTTCAGGTTTTTGCTGGAGCGCTTGTTGGTTGTACAATAGCGTATTTAATGGGGAAATCTTATGTATGAGAAATACTGCTAGTTGGCAATTTGCCTTATACTCAGATTACACTGCTATTATACGAGGAACATTTTTTGTGC
>transcript/95631 full_length_coverage=9;length=771
GGGAGCACGAGCCACACAAAGGTTGGTAGGACCGTAGGACTCGAGGAGAGAGTGTGGGGAGCTGCCATGGCGACGGCGGCCGGCGGCGGGAGCATGATGACGAGGGAGCAGCTGCTCCACCTCTTCTCCCGCTTCTCCTTCCTCACCTCGCTCCCAGAGTTCAAGGACCGAATCGCCGACGCCGTCAGCGACAAGCAGGAGGCCGTGGCGGTGACCACCGAGGTGCAAGAGGAGATCCTTCGCGAGATGGGGATCGATCCAGGTTTTGGTATTAGCTGCCTGGGAAAGGTGAACGTCGTGTATGAGAATGACATGGATTTGATGATTAAATTCTACCAGTTTGTTGCCAAAGAAGAGATGGCTATTGACGAGGCCGAGCTTGAGCCTCTAGAGTTTGCCGAGAAAATGCACACTCAACAGGAATTGCAACAACAGCAACTGGAGATGTTGGTTCAAATTAGAAAATACAGCCCCGAGAGCCAATCTGTCATACTTGAGACTTTGCGCAAGCAGTTGGAGAGTGCTGATTTCGATACCAGTGCGTCAATCTCGACTCCGGAGCAGATCCAAGAGATTGTTGAGAAATAGTTCACATGTTTGATGAGATGAGAGATTTACATCCCATCCAGTCTTCTCCCTCTACTATAGCCGATGGTTGTATTCTGCCCATACAAGAAGCATATAATTGCCATCCAGCTTTACTTCATGTAATCTGCACTTTGCTAAGTGAAAAGACTACAGCTGTTCTACTTATATTATCTGCATTTTGCC
>transcript/95632 full_length_coverage=2;length=783
GGGACGCGGTGCAGGTTCTCGTGGATTTTTCCCAACTAGCTAGAGCCACAGCCACAGCAATGGAAGCTCTCGCCTCGTCGCCGCGGGCTCTCTTCGCCCGCACCGCCAGTCCGACCACGGCGCTGGCCACGCCAGCAAGATGGACGCCGTCATCGACCAGGCGTGTCAAGGCCGCCGCCGCCGCCGAGCCGGCCGGCGAGGCCAAGCCGGCTGCGGCAGCCGCGTCGCCGGCGCCCAAGAAGATCCTCAAGAAGAAGCCCGTCTACTCCATGAAGAAAGGACAGATCGTGCGAGTCGAGAAAGAGAAGTACCTGAACAGCATCAATTACCTGTCAGTGGGGCACCCACCCTTCTACAAGGGGCTAGACTACATATACGAAGACCGTGGCGAGGTTTTGGACATCAGAATCTTCGAAGAAACCGGAGAGTATGCTCTGATCGCGTGGGTAGGGATTCCAACACCACCAGCATGGCTCCCAACTTATATGCTCATCAAGTCAGACAAACTCGACTATGAGAGGATATGATCGCCGGATGAGAGATTGCGAGGGAGAACAATGTTTTGTGCATAAATTGATGTCGCTATGTGGTGATGTTGTGACATTGCTCCATGGATACAAGATTAAGCAGTTGTAAATCAAAGAAACAATAGTGAAATATATCCAAAGTTGTTATATTTTAGCATTTTATTTTTCACCTTTTCAACGTTTGATGTCGTTGACAATCACATACCACCTGTTTTAACCTCAGCATGCCTGAAATAAGACGCATTTAAATTAGGCT
>transcript/95635 full_length_coverage=4;length=787
GGAATTAGGTGTGAGCTGGGATGTTGAACTGTACGGAGAATTGCTCAAGATAGGCGGTGGGAAGGAAAGGATGACAGCATATTTCAACAAGACAGAGTGGCCAGCTAAAGCGCCAAAGACTGACGAAGAAAGAAAGGAATTTGTTGCTTCTCTTCACAAGAGGAAAACAGAATTGTTTATGGCCCTAATTGAGAAGAAGTTGCTTCCTCTCCGTCCAGGTGTTCAAAGGTTAATTGATGAAGCTCTAGGAAAAGGGGTGAAAGTTGCAGTATGCAGTACTTCAAATGAGAAAGCTGTTTCAGCAATAGTATCGTGCTTACTGGGGCCTGACCGAGCAGAAAAGATTACCATATTCGCTGGGGATGTGGTTCCTCGCAAAAAACCTGATCCGGCAATCTACTTGCTAGCAGCAACTACATTGGAAGTTGATCCATCTAGCTGTGTTGTTGTTGAAGACAGTAACATAGGGCTTTCAGCGGCCAAAGCTGCTGGTATGAAGTGCATTGTAACAAAAAGCGGGTACACCGCAGATGAGGACTTCGTGATAGCGGACGCCGTGTTCGATTGCATCGGCGACCCTCCGGAAGGGCGCTTCGATTTAGAGTTCTGCGCCAACCTCCTCCAGAAACAATTCGTGAGCTGAGTAAGCACACGCTCAGAGTCGACCGGCCTCGTACATAAATCTTGTACAGAAGTTTGCCAAGAGTGGTAACCACCAGTTGTAAATGGTTTTGAATATAAAAGAAACGCCGCTATTTTGCACTGCACAAAGAAATGGCTGGCATTC
>transcript/95636 full_length_coverage=2;length=767
GGGAGTCCGCATCGCCCCCCTCCTCCCCACCCCAGATCTCCCACCCCGAACCCTACCATGGCGATCGCGGCGCGCGCCCTGCGCCGACTCCCGCTCCACCTCGCCCCCGCGCTCGCCCGCCCCTTCTGCGCCGTCTCCCCCGCCGCCGCGGCCCCCGCCCCGGCGGCCGCGTCCGCCAAGGTCGCCGACCGCATCGTGCGCGTCCTCGCCATCGACCTCGACGGCGGGCGCCGCGAGGTGGTCGGCCTGGCCGGCCAGACCCTCCTCCGCGCGCTCGTCAACGCGGGGCTCATCGAGGCGGCCTCCCACCGCCTCGACGACATCGACGCCTGCTCCGCCGAGTGCGAGGTCCACATCGCGCAGGAGTGGCTGGAGAAGATGCCCGCGGCCTCCTACGAGGAGCGCTACGTCCTCACGCGCGCCTCCCGCAACCGGGAGCTCAACAAGCATGCCCGCCTCGGCTGCCAGGTCGTGCTCGGCAAGGAGCACCAGGGGATGGTCGTCGCCCTCCCCGAGCCCAAGCCCTGGGACATCCCGTAATGCGCCCCCCCTCCGCGACGCGATGCGAGGCGAGGCGAAATTGTGCGGCCCTTCGACGCCGCGAGCCTTCCTTCCTCGCCCCTTCCGGTGTTTTCATGGTACGGATTTGATGAAAGAATAATGAATTTGATGGGCAAAACTTAGAGCTGTTTCTGAAACTTTTATTTTGTTTGAATGTGGATGATGTAATGTGGAATCCCTTGCCATTTACGTCAGTTTGTTGTTTC
>transcript/95637 full_length_coverage=3;length=777
GGGATCCCATCGTGCATCTTCCTTCGTCCAAGCGGTACGGAAGGGAAGCAGCCGACGTCTCCGTCGCCGTCGTCTCGTTCGTCCCCAAATCTTCACCGAGCTTCCGCTCCCCGCAGCAACGCGGAGGAAGGAATGGACAAGTATCACAGCAACACCCGCTTTGCACCCCTGAGAGACGCTCCATTTGCTCTCCGTGGTGCCTTTGGTACCTCCAACTCGTCTTTCAACAACATGGATGGCCTTAGACACTCCTCAAGCATTGGGCAAGCAAGGAGCTACACATCTTCTCCCTTAGGAGCTCTGCGACAGAAGATTCCTCCATCTGGAAACCGATCCCTACATACAAGTCGTCCCCTGTCTGCTCCTGTTGCGAACCGCCCACTGTCTCCCCATCTTCCTCTGAAGAAGCCACAGCTGAGCGCTACGTTCTCCATCTCACACCGTATATTTGGCGTCGCTCTGGGTGCTGCCATCATATCCATTCCTCTTGCTACCAGGTTCAGCGTCATGTTTGAGGTCTGAGTGAAATGCAGCGTGCATCGATGAGGGGTAACATTGCTGTGACTGTTTCGTCGTTGGGCAGAATGCAACTGTAGGTACAGTTGTCATAAAGTCTTATCAATCTTGCAGATTTTATGAATAATAAGGGAAACTATCCTAAACATCAGTGTAACGAAAACATAATTTTGGGATCCGAACCAGATCTTGTGCTTTGGTTTCAGTGTTTTCGTTGCTCTTGCAAAAGGGGCATTAGTGTTTGATAGTTTTTGCCTGCTG
>transcript/95638 full_length_coverage=4;length=776
GGGGTGAAGCAACGAAAAGAAAAGCATCCATCCCCTTTGTTTGAGAGCTTCCTAATCGCAGTTCGTCCTCGCCCAAATCGAGCAGCCATGTCGCTGATTCCCCGCGGCAACGCCTTCGACCCCTTCTCCCTCGACCTCTGGGACCCCTTCGACGGCTTCCCCTTCGGCTCCGGCGGCAGCAGCAGCCTCTTCCCCTCGTTCCCGCGCATCAGCTCCGAGACCGCGGCCTTCGCCGGCGCGCGGATCGACTGGAAGGAGACGCCCGAGGCGCACGTGTTCAAGGCGGACGTGCCGGGGCTGAAGAAGGAGGAAGTGAAGGTGGAGGTGGAGGACGGCAACGTGCTCCAGATCAGCGGCGAGCGGAACAAGGAGCAGGAGGAGAAGACCGACACCTGGCACCGCGTGGAGCGCAGCAGCGGCAAGTTCCTGCGCCGGTTCAGGCTCCCGGAGGACGCCAAGGCGGACCAGATCAAGGCGGCCATGGACAACGGCGTGCTCACCGTCACCGTGCCCAAGGAGGGGGCCAAGAAGCCCGAGGTTAAGTCCATCCAGATCTCCGGCTAGGCTGCTCGAGATTAAGGTTCAGGTTCAGTTCGCTGCTGTGAGTTTCAACTCGCTCTTTTGTGCCTTTTGCTCGTGTGGATGGATTTGGGTGCGTGTTCAACGTCCGTGTCCAGAGTTATAGTCATGTAATGCAAGCATCGAGTCCAAAGTGTGATGTACTGCTGTGATCAACTTCTGTGCTGATTTGAACGAGCGAGTCACAGTTCTCTCTT
>transcript/95639 full_length_coverage=8;length=776
AAGCAGCCGCGCGACCATGAAGTGCTGGTGCACACATGCGCCCAAGGGAGCAATGGCGACGCCGCTCTCCAGCCCTTTCTCCGTCCCCACCCTCCGCGCCCCGCTCTGGCACGGCCGCCTCCACGCGCCTCTCCGAGCAAGCTCCGGCGATGACGCCGCCGCCGGGCCGGAGACGCCGGCCCCGGTCGCCACCGCCCCCGCCGCCGACGAGGAGTTCGAGAAGCGCGTCCTGCAGCTGAAGTCCCGCGTCGGGCCCAAGAAGCGGGGCAGCGCCGGGGCGCGCAAGAGGAAGGCCGCCGCCGAGTCCAACGCCGTCACGCTGCCGCCGGTGCCGCTGCGGGAGCCGCGGTCCGCCCTCGGCCTGCCCGTGGAGTTCGGCTTCACCGCCTACAGCGAGCGGCTCAACGGCCTGCTGGCCACGGTGGGCCTCACCGCGCTGCTGCTGGTGGAGCTCGGCTCCGGCAAATCCCTGGTGAAGTACCACCAGGCGCCCACGCTGTTCCTGCAGGTGTACACGATCGTCGCGGCCGGCACCGTGTACGTCAAGTACGAGAAGGAGCGGATCAGCGTCTGGCCGGCGCCGGCGCCGCCCAAGGCGCCGACGAGCGGCGAATGAGCTACTAGCTCTTCTTGGTTGATTTTGGTCTCGTCGGTAGGATGCTTCCATTTTGTAATTTATTACGTACGACCTCCTGAGTTGCCGAGCTGAGCTGTGCTGTAAAAACTGAAATTGCTTAACCACGCGAGTTCAAAAAAAATACAGAATGTTTTCTTAC
>transcript/95640 full_length_coverage=4;length=778
GGATCAAACCGGCGCCAAGAAAACCAGACACCATCCGGCGACGCCATGAAGCACCTCCTCCTCCCCTCCCAGCTCCCTCTCCTCCTCCACGGCCGCGCCTCCAAGCCCCTCCTCCTCCACGTCCGCCAGCGCCACCGCCACGCCCTGAAGCGCCGCACCCGACGGCAACTCCGGCGACACCTCCACGGCCGCGTCCGAGCCACCTCCCACGAACACCCAGCCCAGCCCGCCACCCTCCGCGCCTCCGTCCGCCAACTCCGGCACCACCAGCGTCAAGACCCGCCTCCGGTCGAGGAACCAGGCCCGCCGCGTCCAGGAGCCGTACCTGCCCCCGGTGGAGGTGAAGATGATGAGGGGCAAGGGCAAGGCGAACGCTTCCGCGGCGCCGAGGAGGGAGAAGGAGAAGCGGAAGAAGACGTGGGACGAGATGAGCCTCGGCGAGAAGGCCTACGAGCTGTACGTCGGGGAGAAGGGCGCCCTCTTCTGGCTCAACAAGTTCGCCTACGCCTCCATCTTCATCATGGCCGGCGCCTGGATCCTGTTCCGCTTCGTCGGGCCCGCCACCGGGCTCTACCAGCTCGACGCGCCGCCGCTGGCGCCCACGGACGTCTTGCGCGGCTCCTAGTGAGAGCGAGTGCCTAGGTTTCTTGATAGATAGCTCGGCGGGTAAGATAATAGATGGGTGGCCGGAAAAGAAGATCGATGAACAATTGCTGGTTACAATGGCTTCGATGTACTGCTCTGTATGTACTATTATTATTGAAATTATCGTAGATGG
>transcript/95642 full_length_coverage=2;length=782
GGGCACACCACACAACCACTCACCACCACACAATCACGCACACCACCACACAACCACGCCCAACCATGGCCGGCGCTGGAAAGCTACTAAGCTAGCCATCGGCGCGGGCCGGGAGCAAGGAGGCCGCGTGGGCAGCGAGCATGCCGGCTGCGTGGGCCATCCGCCAGGGCAGCGAGCATGCCAGCCACGCGGGCAGCGAGCATGGCGGCCGCGGGGGCGACGAGCATGGCCGCCGCGCGGGCGGCGAGCATGGCACGCGGCGGCGGCTCACTCCACCGTCGACTGCTCAGTGCAGGCGCGCGACGGCTTCTTCCCTCTGGCGCGCGGCAACCTCTTCCCTCAAGCGCGCGGCGGCCTCTTCCATCAAGCATGGCACGCAGCAGCCACTACAAAGGAGCTCCTCCCTCCGGCGTCGGCCGCCTGACGCTGCACTGGCACGCGGCGGTGCCCCTCTCTCTTTCTCTCTCCAGGAATCACCGAGCACGGCCGGGCGGCGGTGCGGATACCAGGGTCGGGCGAGCGGCGAGGGCGAGCGTTGATATCCGGTGGCGCGGCGAGTAGGGCCGGTCGAGCGGCACGGTGAACAGGGCGAGCCGGCGGCAGTGGTGTCCCTATGGTATTGTCCCCGGCGAGAAGGACGACCGGCGGTGAAGTACATGTTGCTGCGATGGAGGACTTGATTGCTTTTACGTTTTAGTTTCTAGGGGTCCTTGTGTAAATTTCCAAGACAGCTCTGTAACTCTACCAACGATGAATGCAAGACAGCACTGCCGTGTCAAATC
>transcript/95645 full_length_coverage=9;length=769
CCCAGACGAAACCCTAGCCTGCCTCCCAGGAGCGCCGAGTCCCTCCGCCCCCAACAGATCTACGCGCGCGAGGTTCGGTTCGGTCTTCGGAGCTCGAGACATGGCGGAGGAGAATGCCCCAGTTGAGGTTGCCGCTCCGGTTGCGGCCCCTACCCCAGTTCTTGGAGAGCCCATGGACTTGATGACTGCTCTGCAGCTTGTGATGAAGAAGTCAAGCGCTCATGATGGCCTTGTCAAGGGACTCCGTGAAGCTGCGAAAGCGATTGAGAAGCATGCTGCTCAGATCTGTGTGCTTGCTGAGGACTGCGACCAGCCTGATTACGTGAAGCTGGTGAAGGCACTGTGTGCTGAGCACAACGTTCACTTGGTCACTGTGCCTAGTGCCAAAACTCTTGGCGAGTGGGCTGGGCTTTGCAAGATTGACTCTGAGGGCAAGGCAAGAAAGGTGGTGGGCTGCTCATGTGTCGTTGTGAAGGACTACGGCGAAGATTCCGAGGGTCTTCACATCGTGCAGGAATACGTCAAGTCGCACTAGGGACGGCCTTCCAGTTTCCGGATTCTGCAGGATGCTAGTAGCTTCTTTATGATTGTGTTCCATGTCTGAAACTTGTTAGCCTATGAAAATTATCGTATGCGGTTTTGTCGAATCAGAGTTTTGTTTCTGGTGCTGGGACATCATGGCTTGATTGTCAGAGATACAGATCTTCCAGTTTCCATTTTGTTGGTGCTATCTCTATTAAATATGGGAGTATGTTGATTTTGAGCTTGC
>transcript/95647 full_length_coverage=4;length=780
GGGAGAATCCTCAAACCAATCAACCACCATCCATCACCGGAGAGCAGAGCAAGGAAATCTGTGGACGTTCTGCCCGTCCACCAAATCCCTTCAGCGCGCCGCCTCCCTCGCCCGCGAGGACTCTGCGGATCTCTCAGCGGCAGCAGCAAGCAGAGCGGAGAGAGCAATCCGCCATGGCCATGGTCGCCTCCACCTCCATCGCTTACCACAAGCCGCGTTTGTCGGTGGTGTGCAGGAAGAAGGACCGGGACAGGGAGCTGGAGCGGGAGAAGGAGCACAAGTACCCCTTCAAGGTCGTCGAGATCACGCCGCCGCCGCGATGCCTCGGCGTCCGCTGCTTCCCCACGAACATCCACTGCGGAGAGAGCGTGACGATCGAAGGGCAGGCGTACACCGTGTCGGCGGTGACGCACCGGTACCAGCTGCGCAAGGGGCGGTACGAGCCGAGCGAGAAGCGCCTCGACGTCCTCTCCACCGGCAGATACATCCTCAACCTCTACCTCGACAACCTCCTCGACAAGTCCTAGACTCTCTATGCTCTACTCTATACTACTAGTACAAATTTATTTATTCTACTACTCCAGCTAATTTATTTATGCCTCTACTGTACGCTACTTCTGTGAAGGCCGCGCACGCATGCACGCATTTGGTCCTATACTCTTTGTGCCCAATGATCACATTATGGGCAATATGAGGGGCAAGGAGAAAGGCCGTGTATGAGGATATTTTTTAAAGTCCTTTGTCAACACATATCTTTATCAAGTCATATTTGAATGATCT
>transcript/95650 full_length_coverage=2;length=781
GGGGATTCATTCCTGCTCGGGAGTAAAAAAACGGCGCAGGGCTCATGGAGATGGAAGGAAACCAAATCCAGACCTCACCCATGGGGTCCGCGCCGTCGAGGTCGTCCCCCCGGCAGTGGAGCTGGGGCTCGGCCCTCGCCGGCGCCGTCACCACGGCGGCCGCGGCGGGCGTGCTGGTCTGCAGGCCGAGGGACCCGAGCTTCGAGCTCATCTCCATGAACCTGTCCTCCTTCCACTTCCGGCCGCCGGCGGCGCTGGACATCGGCCTCACCCTCACCGTCCACGCCACCAACCCCAACGTGGTGCCCGTGCGCTACGGCGCCTCCAACGTCTCCATCCTCTACGGGGGCACGCTCCTGGGCACCGCGCGCCTCGACGCCGGCCAGCAGCCCGCCACATCGTGCCGCCTGCTCCACCTCCCGGCCCGGCTCGACGCCATGGAGCTCGCGCACCACGCCGGCGCCATCCTCGCCGACACCGCGCGCCGGCACATGGAGCTGGACGCCGTCGTGGAGATCGCGGGCGAGGCCACCGTGCTGCTCTGGTCGCGCCGCTTCTCCGTCCGCATCGACAGCCACATCATCGTCGACCCCGTCTTCCTCGAGGTCGTCGAGCAGGACAACCGCTCAGAGATGCAGCTCTACCTAACCTGACCTCAGTTAGCTGCTATGTGTATCATCACCACCTGAACCCTCTCTCGAAACCTTATTCGTCTGTTTGTGCGATGAAATGCAATGCAATCTCTCCCAATTCCAAGCAATGAAATGCAATGCAATCTCTC
>transcript/95653 full_length_coverage=3;length=691
GGGGTCACACCGCGCCAGCTAAGGCTTCGCTGTGCGCTCCCCTCCCCCACGCGCATTCATTCCCTCGCCGCCGCCCCGCTCCGCGCCGCGCCATGGCCAGCGTTAGGAGCCTCGTGCTGCTCCTCCTGGTGCTCGCCGTCGCGCTGTCCGCCTCCGCCTCGTCCATCGCCGGCGGGGACCACCTGCAGCTCGGCCTCCTCTCCGGCGGCGCTGGCCGCGGGGAGTGCAGGGGCACCGTGGCCGAGTGCGGCGGGGAGGACGCGGAGGGGGAGCTCGGGTCGGCGTCGGCCGAGGCGCACCGCCGCGTGCTGCAGGGGCGCGGCTACATCAGCTACGGCGCGCTGCGCAGGGGCACCGTCCCCTGCAACCGCCGCGGCGCCAGCTACTACAACTGCCGCCCCGGCGCCCAGGCCAACCCCTACCACCGCGGCTGCTCCCGCATCACCCGCTGCCGCGGCTAAGCCACGGATCCGCGCCCAGGGATCACGTCCTCTCGGTTCAAAAATAAGCTGCTTCTCGTGCTGTTCTTTAAGCGGTACCACTAGTATACTACTACTGCTACTATTTATTAGTAAAATTTCTTTGGTTGTTGCCGCTGCTGTGTTGGCCTATTGGGACATTTGTTGCCGTCCTTGTTGTAAAGTATAAGAGATATTTGTGCCTTAATATGAAGAGATATTTGTTATTCTTC
>transcript/95654 full_length_coverage=14;length=763
GGGGCACCAAGCAGAAAAAAAATCTCTCTCGCTCCCCGCTCCGAGTCGCGTCGCGTGAGGAGAAAGGAAGGGAAGCCGGAAAGGGTTCTCGCCGAGGCGGAAGGAGGAGATGGCCGGGAAGGGAGGCAAGGGCCTGCTCGCGGCCAAGACGACGGCCGCCAAGACCGCCGAGAAGGACAAGGGGAAGAAGGCCCCCATCTCCCGCTCGTCCCGCGCGGGGCTCAGTTCCCTGTGGGCCGTATCCATCGTCAGCTGAAGCAAAGGACTCAGGCCAATGGCCGTGTTGGTGCTACTGCGGCGGTCTACTCTGCTGCTATCCTGGAGTACCTGACAGCTGAGGTCCTGGAGCTGGCTGGCAACGCCAGCAAGGATCTCAAGGTGAAGCGTATCACCCCTCGTCACCTCCAGCTGGCCATCCGTGGAGACGAGGAGCTCGACACCCTCATCAAGGGCACCATTGCTGGTGGAGGTGTGATCCCGCACATCCACAAGTCCCTGATCAACAAGTCCTCCAAAGAGTGAACAGAAAAAATAGCAAAGGAGCATCTCTAGCTTAAACTGGACATTTTCTCAGTCGTCTGTGAGATAAGTTTATCGTCGTGTCGTTTAGCGTTTAGCTGTGCTCCTTCCAGATCGAAGTCGTTGTCTGTCTGTGTAATGTTTACCTGGTACTGATTCAGTCATTTGGACATGGTGTTTATGTTCGTTCGTTGACTCTGTGATTGGACTCTGAATGCAAAAACCTTTTAAACATGTTCTGAGT
>transcript/95655 full_length_coverage=5;length=747
ACTTACCAAACTCCGGCTCCCAACGCCCAAAGCCTACGCATCCAGAGCTCCAAACCCTAGGCGAGGCGAGGCGAGGAGGGAGAGGCCATGGATCCCGATTCGGTCTCGAAGGCGTTCGTGCAGCACTACTACCACACGTTCGACTCCAACCGCGCCGCGCTGGTGGGGCTGTACCAGGACGGCTCCATGCTCACCTTCGAGGGCGAGAAGTTCGGCGGCCCCGCCGCCATCGCCGGCAAGCTCGGATCTCTCCCCTTCCAGCAGTGCCAGCACAAGATCGACACCGTCGACTGCCAGCCCTCGGGGCCCCAGGGCGGCGTCCTCGTCTTCGTCTCCGGCACCATCACCACCGGCCCCGGCGAGCACCCCCTCAAGTTCTCACAGATGTTCCATTTGCTGCCAGCTGGAGGGAGCTTCTACGTGCAGAACGACATGTTCCGCCTGAACTATGGTTAAGGAAGGGCGACCGCTCTGGCGGCAAAGAACTTGTTCAGGGATTTATGTTGAAACAATGAACATCAAATGATGATGCTGCAGACTCTTTGTTTGTTCGCCAGCTTGTGCAATTTATCGCAAAAAATTGCCAGACTTGATAGGCATCCACCAGATCTTCTTTTGTTTTGTGTTTCCCATGTATTGTCGTTGCTTGGGTGGCACTTTCTTTGGAATGTTGATGGAAACCGTCCAGGTATTAGTTATGTGTGGCATCTCTGGGTTTTGTTTGTGACCATTTAAGTTCACTTTTGC
>transcript/95657 full_length_coverage=5;length=742
GGGGCCCTCTCCCTCGAAAGGGAAAGAGTAGCTCGACCGAGCAAACCGATTCATGGCGACGGCGGCGTGTCCTCTCCCTCACCGGTGTCTGCTCCTCCTCCATCTGGCCCTCCTCGCTTTCCTGCTGGCGGCGGCCCCGGCGGCCGAGGCGTGGACGGGGGAGATCCGCGGCCGCGTCGTCTGCGACGTCTGCGCCGACTCTGCCATCGGGCCCGAGGACCACGTCCTCGAAGGCGCTGAGGTTGCTGTTCTGTGCATCACGAAATCTGGTGAGGTCATCAACTACCAGGCGTTCACAAACTACAAGGGCGTCTACAGCGTTGCAGAGACAATGCCTGAGAGCGACCGATGGGATTCGTGCCTGGCAAGGCCCATCAGCAGCTTCCACCAGCATTGCACCAGGAGGGGCGACGCACACTCTGGGGTCAAGTTCACATACAACAAACAGTCAGGGAGCTCGCACAACGTCAAGACGTTCCTCTACAAGCCTGCCAACGTTCCTCTGTACTGTAGCTGAAATCTATAGGATGGGTTCATGCCCGGGCTTGATGTTGTAAGATCTGAATAGGGAAAGTGTTGGTCGACCCGTATGCTTGTAACGATCTGCCCATCTAGAGTTATTGCCCATGTCAGTCATTTGAAGGGGGTCGGATGTTGAATGTGTAATTATTGTAAATCACTATAATATGTTTCTCAGCCATATACATATAATCAATAAATATGTACAAGTAGTTTTATTTTC
>transcript/95658 full_length_coverage=2;length=815
GGACAGCAGGGCTCCGAACCCTGTTGCTGGAGAGAAACAACAGGAAGTCGCCAACGGGAAGCCAAAGGTATCTGTACCGAACGGTGTCAATGGAGAGAAACAGCAGGATGCCGTCAATGGGAAGCCAAAGTCGCCTGTGGCGAATGGTGTTAACGGGGATGCGAAGGTTCCGGCAGAGAAAGCCGCTGCCACCGCTGCTCCTCCGGCTGTTACCTACGCGGCGAAGGTGGCCCAAACAGCAGCGGCCGAGAAGAAGCCTGTGGCGACCGAGAAGAAGCCTGTTGTCGCCAACGGTGCTGTCAAGACCGGAGTAGCTGCTTGATCGCATTACCCGATCCTCCCAGCTAGCCATGAAGAACAAACGGACGGTGCTGGCGAACCAGGCGAGACATGCAGGGTTCCAAGGTACTGATCATCAAAGGTGCGTCTGGAAAGCGGGTCGGATAGTTAGGTTTATTCCCTAGCTCTCTCCTTTTTCTTCTTCTGTCGTCGTCGTACTATCATCCCTATTTCAGTTTGCTTAGCTCTAAAGACTCCTCCTATAGTGGTATCATCGGAATCGCCAGAAGAAGAGAAAAGAGAAGCTGTGGCAAGACAAAGGTAGTGTCGCCAGGCCGCCGTACCCAGTGGCGGTGGCCTGGCGCGGTTGTGTCGCGTCTGTTTTCGGTCGGTATTTGGTGGTGTTTCGAGTAAGTACTATGTGTTTGTGTTCGAGTGCTGGGTGAGTGGATCTGATAAGTGGGTTCTAGATTGGAGCTGTTTTCGCGTCTTATTAAGATTATATTACAACAGAAATCTTTGCTTTGGTTTCGTAG
>transcript/95661 full_length_coverage=6;length=688
GGGGCACCAAACTCACCCACTTTCCTCCCGCCAAGAGCAGCAGCGAGCTGTGAGCTCTAGCTCTGAAGCTCGAGCTTGCTAGAAGAGCCACACAGCAATACCATGGCGGCATCAGTAGCCTGCGCCTTCTTCTTCGACGCCGAGCCGGCCGGCGAGCCCGGCAAGCACGCGCTGGACGCGTGCGCGCTCTGCGCCAAGCGGCTGGCGCGCGACAGCGACGTCTTCATGTACAGAGGGGACACGCCCTTCTGCAGCGAGGAGTGCCGCCACGAGCAGATGTACCTCGACGCCGTCTGCGCCAGGCGGGCCGCCCGGAGGCCGCAGCGCTTCTCGGCGGAGACGGAGACGGAGTCCCACCGTGGGCAGCGGCAGTCCAGGAAGGTGTCCATCGCCAGCTAGCCGCGGAAAGTTTTGTTTGGATCCACAAGATCTGAATGAATTCTGAAGAAACAACCGCTGTATTCTGAAGAACCATCGACGTTGTTTCGGGACGCAGTGCAGGGCAAAGCATCCGGTGGTAGGTGACTGTAGCTTCCCATAAGTGTCCATGGCAAGCTAATTAAGCTGGCCGTGTGCCTGTAGATTCTTGGTTGATCTGTGCTGTGCCGTTGATTCGATTTTGTTGGAAACGAAGTAGAAAACGCCATGGATCTGAAGGAAGCAATCAAACACGATTCACGATTTGTTC
>transcript/95662 full_length_coverage=2;length=781
GGGTCTTGGCTACGCCTTCTCTCGTCTCTCGCCGCCTAGCGCGTGCCGCCGTCGGCCCCATCGCCTTCGAGCATCAGCCATGGCAGAACAGACTGAGAAGGCTTTCCTGAAGCAGCCTAAGGTGTTCCTCTGCTCAAAGAAGACCACAAAGGGGAATAATAAGCCTGGCAAGGAGGGCAGCAGGTTCTGGAAGAGTGTTGGCCTTGGTTTCAAGACTCCCAAGGAAGCCATTGAGGGAACCTACATTGATAAGAAGTGCCCATTCACTGGCACTGTGTCAGTTAGAGGTCGCATCATTGCTGGAACATGTCATAGTGCTAAAATGAACAGGACCATCATTGTTCGTAGGAACTACCTTCACTATGTCAAAAAATACCAGAGGTATGAGAAGAGGCACTCCAACATCCCTGCCCACATTTCCCCTTGCTTCCGTGTGAGAGAAGGAGATCACGTGATCATTGGCCAGTGCAGGCCGCTGTCCAAGACGGTGCGGTTCAATGTGTTGAAGGTGGTCCCAGCAGGGTCAAAGAGTGGTGCGGTGAAGAAGGCGTTCACCGGTGCGTGAGCAAGTCATAGCAGAATCCAAAACTTTTTTACCATTAAATTTTGACAGTTACATCTATATTGTGCCATCTGTTTGTACTAGGGTTTTATCTCAAGAGTTCTCCAAACTTCAAGCTAAGAGTGAGTGGTTTAGTGAAGTTATGTTCAGAGTGCTTCGTGAAGATTATTGATGCGGTTACCTGGTTACCCGTTAATATACATCACTCGTTTTTTGCTT
>transcript/95664 full_length_coverage=2;length=789
GGGGGTGGGAGTAGGAGCGAGGCCTCCTACTCGTTCGGCGCCGCCGCCGCTCCATCCCTTCGTAGTTGGGATTGTACGAGAGAGTGCCAGATCCGGCCCGGGAGCCGCCGTAGAGCCTCCACCTAGCAGAGGAGCAGCAGCATCAACAGCCACACAGCTCGCCTCGCCGCACCGCAAAACATCGAGGGCAGGGGCACCTAGCAGAGGAGCGCGCGGCAAGATCGTCACCATCAAAGCCCCGGCCCCTTTCTCGCCGGGCCATGGCGGCGGCGGTTGACGGCACCCGGAAGCACGGGGCGGCGGCCTTCCTGGACGACCCCTTTGAGGTGCTGCAGGCGAAGCGGGGCCGGTGCTCGCCGTCCGCCGCCACGGTGCGGTCACCGACCTCGGCATCAACATGGAGTTCGACCCCGTCGAGGCGCTCCAGTCCGTATTCCCCGGCGCCGATCCGCAGATGTACCCGGAGGTGAAGGGGAAATTTCCGGCAGCCAAAAAAATATTTAATAAGTTATTACTAATTTGGTCTGGAATGAAGAGAACAATGGGGAAGGAGTAATTGGTATATTGGGGTTTCAGTGTGTATTGCTAAAGCTATTCTGTTGGGGGAACTGACCGGAATTAGTGAAAAGTTTTGTCAGGTAATATTCATTTTTCTACTTTCTAGATTATATTTCACCAATATGTTCCCCTGCTTTATTTGGACATCCAAACATTCTGCAAATTCTAATGTAACACAGTATTGGGCAGCTATGTAATGAATAAGTCGCAGTATTATTATTCTAATGTTCC
>transcript/95665 full_length_coverage=2;length=791
GGGGCACCGCGCACGCGTCACGAATCTTATCGCCGCGAGAGGGAGGAAGGAAGAAAGTCTGCGGCTTTGGAGAACGCCGGCGGGAGATGGGCAACGCCGGGAGCGCGGGCGCGCCGGAGCAGGCGAAGAAGCCGGAGGAGGCCGACGGCGGGGGCGTGGGCGGGGCCCCGCCGTCCACCGTGCGGTTCTTCCCCGCCGCCGCGCAGCACACGGCCAGGCAGCCGCCGCCGATTAAGCTCGAGGGGGAGGACCTGCCGCCGCCGCCGCCCACGACCGCCGGCGAGGGCGTGGAGGAGGACATGGCCGCCCCCCGCAACCTCTGGCAGGTGTACGCGCTGGGAGCGTTCCTCGTGGCGCGATGGGGCTGGGCCAAGTGGAAGGAGAGCAAGGACCGAGACGACTCTGAGGATGGCCAGTTGCCGCCACCGGCTGCTTCATCCTAGGTCCATCTCCTGCCACCGCAAGGACCGACCGGGCTCTGCTTACGGTCTGAATCATCACTCTTAGTTGTAGCAAAGTAGATGAACTTCGCTGAACTTCCTCTCAAAGGTAGCGGTGGCGGCAACGACGAGTTGACGGCGTTGCATCATCGCGATCAGAGGTTTTTCGTCCCATCATTGTCGCTGTGTAACCGGATAATGTGTGGATTCGCAACAAGTTGCTTTATGAGACTTGTGCTGCTACTGAATATGTGCCGATGAGTCGAAACCTGGCAATGTTTTTCCAGCATGAATCATACATAACTCGACACACTATTTCATCTGGCGGCAAATGCATTGATCCAATATCGC
>transcript/95666 full_length_coverage=22;length=749
ACGAGAGGAAGGAAAGAGGCGATGGCGACCATGGCCGGGCGCTACTGCTGCAGCTACTACAGCTCGCCCTCTGCGCCGCCGCCCCAGCGGCAGCGCGGGCCTCCGCTGCAGCTGCAACCGGCGGGAGGACGAGGACGGGGACTCCGGCGACCGAGCCTACGGGCGGTCGCGTCGGCGGCGGCGGAGCCCGTGAAGGCGGCCACGGACGCCGAGTTCTTCCAGCCCGCCGACTCGAGGCCTATCATGCTCTTCGACGGCGTGTGCAACCTGTGCAACGGCGGCGTCCGGTTCGTGCGGGAGCACGACCCCGGCCGGAGCATCAGGTACGTCCCCCTCCAGAGCGACTCCGGGAGGAAGCTCCTGCGCCGGTCCGGCAGAAGCCCCGACGACATCTCCAGCGTCGTCCTCGTCGAGAAGGACAGGTCATACATCAAGTCTGATGCCGTGCTGAGGATAATGGAGTACCTGAACCTGCCGTTCCCGCAGCTCGCCGCGTTCCTCAAAATTGCCCCCCTGTTTGTGAGGGACTTCGCCTACGACAACGTCGCGAACAACCGGTATGTGGTGTTCGGCCGGTCAGAGACAGAATCATGCGAGATACTCTGAATTGCTGCCACAGATAGCACCTCGGTGCTCCTGCTTATATATTATAGATAGAAGAATGGCCATACATTGAGAAGTTGTAGGCATGACAGATATGAGATGGCATGAACCACCATCATATTACAACCAATCCAATTTTAGCACTG
>transcript/95667 full_length_coverage=2;length=813
GGGAAGACCGAATCCCCGCGCCATCTCCGTAACCCTCTGCTCGCCCTCCTCTTCCTCGCAGCAGCAGCAGCAGCAGCGTCGGCAGCCCCCGTCGTCCAGATCGCCATGGCGGCCGAGCCGGAGCAGCAGGCGCCCGCGGCGCAGGAGGCGGCCGTGCACATCGTGTACGTCGACCGCCCCGAGGACGCCGACCCCGAGGAGTTCCACATCCGCACCCTCGCCCCCGTCCTCGGCAGCGAGGAGAAGGCCAGGGGCGCCGTCCTCTACCACTACAAGCACGCCGCCAGCGGATTCTCCGCAAAGCTCACCACCGAGCAGGTCGAGGACCTCAAGAAGCAACCAGGTGTCCTTCAGGTTGTGCCGAGCCAGACCTACCAGCTCCATGGACATGAGGGTGGACATGCCAGCACAACGCGCACAATGGGCCTTATGTGAAAGCCTTGAGTAGGCTCTGTTCTTCTAATATGGGAATGGTTGCATCTCATGGCTGTAACCTAAGAATAAGAGATGTATCCACTTGACTTTGAAGGGATCCAGTTCCTGAAGTGTGTAAATGTAATGAACTAATGCATACAAGTTTGAGTTAATATGATGGCAAACAAATGTGCTGATCTAATCTTGCTTGGGTACAAGTTTGAATTAATGTGATAGCAAACTGATGTGCTCGTCTAATCTGGCTGGGTTTGCTCGTGTAGTTTTGGCTCATGAGTTGTTTATAGGGATCCCTGTATCCAGTGCACCGAATGCACCCTGCTATTTTGTACCATTGCATGAAAATTTTGGCTAGAAGATGAATTGTTGTCGCATTTGCAG
>transcript/95669 full_length_coverage=2;length=781
GGGAGAGCAAGGAAGAGAATGGCTGTGCAGTGGTGCAGCGCGACGAGCCTGCACGGTTGGTGCCGCCACCCATCGCCGCCGCTGCCGTCCCCGGCATTGGCGTCGACCGTGTCGCTGTCTCGGCAGCCGAGGAGGATCGGCTGCGTGTCCGTCCGCAGGGAGGTCGCCGTGGCCGCGGCGGCAGAGGCGGCCCCGCCGGAGGTCGAGGCGGACATGGACATGGAGGAAGAAGGTGTAGAGTGCGAAGAAGGGTGCGGCGGCACGGGGTGGCTGCTGTGCGACTTCTGCAAGGGGAAGAAGAACAACGTCAAGTCCGAGAGCAGCCCCAGGATCTATCGCCGCTGCCCGACCTGCAAGGCCGCAGGGTACATCTTGTGCCAGAGATGCAGGGTCTACAGATGCATCACATATCCTGAAAGCACCGAATCATGATCGACACAGGCATGCAGAGCAAGCAGATCGAGCTGGAGATCCTCTGGTCGTTTTGCTGGTTCTTCTACCTTCCTTATGCTGCCCTGCTGACTGCGGTGTGGATCGTTCGTCTTCCTTCAGTGTCACTGACAGAAGAGCATGCTCTGTGCATTTTGTTTTTGCTCCATTGTCAATGAATGTTATACTAGCTTGGTCATCAGGAAAAACTTCTCTGATTACCAGAAACTTTGCAGTTTGCACATGTATCTGTGGATCGAATAGATCACTGGCAATAGAGCAATTGTGCACACTGATAATACGCCAAAGGACTACATATAGACATATTATTTACTGTATATATTTGTCTCTT
>transcript/95670 full_length_coverage=2;length=781
GGGATCCCTGTAACCGTCGCCTCAGCGGCCACGGCCTGGCGTGGCCAGCCACGGCCGGGCGCGGGCGGAGCGCGGCGCACGGGGCGGTCGCGGGGCGCGGCGCGGCGCTGCCGGGCGGCGGCCAGTCGAGGCGGCGCGGCAGGGACGAAACCGCTGGAGCCGGCAACTTGGTTCTGCGGGGACTGAAGCCAATCGATGCCACTTGCCATGGATGCCTTCGTCCGCCGTCCAGCGTCAAGAGCCGCTGGGGGGCGTTGTTGTGCGTCTCGCGCTGAGGTCGCTACGCCGCCGCATCGCGAGGATGCATGCCATGGTTGCCAGCGCCGCCACCGGGAGGTCGAGGATGCGGGCACCGCGCGCTAAGCGCGTGCGGTTGTTTCCATCGCAGCCGCTCGCCCGTGGGCCGTGGCACGTCTTGCCATACACCGGCTGGTGCCTCGCTGCAGAGCAGCGGCCACGGGCGCCGCCATGCTCCTTGAGGGGCGTCTCCATGTAGGTTGTGAACGGCGCCTCCGGCCGCTGCGGGCTGGAGCGCTGGGCCTCTGCCACCGGTGATGCAGCCGTGCGGTAGATCACCGTTGGCACCATCGGCCGCAACCAGCGTCTCCGCTGCCTTGTGCCGTCATGCGAGCAGCGAGCGGCTCGATGGTACTTTCTTTTCTCCTCCTTTACGCACTCAGATGAGAGCAATTTGCTTGTGTGCGTAGGCGTACAGGTAACAATCAGATCATTGATTGATTATTAGAAGACAAGATCAAAAAGTGTACTTGATTGATTCCTC
>transcript/95673 full_length_coverage=2;length=789
GGGATACCAAGCTAGCAAAGCCCACCTAGCGCTCAGCCACAAGCCAGTACACTCTAGCTAGCTACTAGCTTCATAGCAATGGCGCCCTCCAAGCTCACCCTCTTCCTCGCCCTGAGCCTGGTGCTCGTGGGAACCTCGCACGGTTGCGGATCGTGCGGCAACACGCCGTCCGTGCCAGTCCCAACGCCGCCGATCACCGTGCCCCCGCCGGCCCTCCCAGTACCAACCCCGCCGGTCGCCGTGCCCCCGCCGGCCGTCCCAGTACCAACCCCTGGTGGCGGCGGTACCTGCTCGATCAACACGTTGAAGTTGAGCGCGTGCGCCAACATACTGAACCTGCTGGAGCTCAACCTCGGCGTGCCGGCGAGCGAGCAGTGCTGCCCGCTCCTGAGGGGCCTCGCCGACCTGGACGCCGCCGTGTGCCTCTGCACCGCCATCAAGGCCAACGTTCTGGGCATCAAGGTCAACGTCCCCGTCGACCTCGTGCTGCTTCTCAACCAGTGCGGCAAGACCTGCCCCGCCGACTTCACCTGCCCTAGCTAAATCCATTGATACATCGATCGAGCTAAATATCACAAACTATGCATGTTATACTTATATGTGCATGAGTAGTCGTCGGCTCGTGCATGCATACATGCTTACGTTTTCTTTCTTGCACTGACTATGCATAAGCTAGTCATCGATCATTGTATTCCCGTACGTTATGGTATCTAGATGATTCCCATATTTGTAAAATTATATACATACTTGTACACATACGTGGAATAAAAAGTTTGTTCATGTTGTGTC
>transcript/95675 full_length_coverage=16;length=762
ACTACCCAACCGCCGCTCTCCGAGGCTCCTGAAAGTTGCAACCTCTCCCTCTCGGCGAATTTGGGGTTTCTGAGGCGCGCGAGGTAAACCAAGGTTTTGCTCATGGCTCGTACTAAGCAGACCGCTCGTAAGTCCACTGGAGGAAAGGCTCCAAGGAAGCAGCTAGCCACCAAGGCTGCCCGTAAGTCTGCTCCCACCACTGGAGGAGTGAAGAAGCCTCACCGTTACCGCCCTGGAACTGTTGCTCTTCGTGAGATCCGCAAGTACCAGAAGAGCACGGAGCTGCTCATCAGGAAGCTTCCATTCCAGAGGCTTGTTAGGGAGATTGCCCAGGACTTCAAGACTGACCTCCGCTTCCAGAGCCATGCGGTGCTGGCCCTTCAGGAGGCTGCAGAGGCCTACCTGGTGGGTCTCTTCGAGGACACCAACCTGTGCGCCATCCATGCCAAGCGGGTGACCATCATGCCCAAGGACATTCAGCTGGCTAGGAGGATCCGTGGCGAGAGGGCTTAAGGTGCTTGCTTTGCCTGTGGGAATGGCTCTGGTGGGCATCTGTGTCTGCTTTTGCTGCTGAACACTTATCATGTGTCGTGAACTACTAATACTGGTCGTGTGTAGTAATATGTCAGTAGCGTACTCTGTGCCATACTATGTTCGTAGAGCTGGATCATTTGTTCGTTGGTCGTCCTAAATCATCCACCTGGTGGGTGCTTATCTGAACCTTGCATTTTATGTCTGAAATTAGTGATTGTGTGAACCATT
>transcript/95677 full_length_coverage=2;length=801
GGGATCCAAATCGCCAGCAATTATTATTCCCCTCACGAACCCCTCTCTCCCCACTTACCAAACTCCGGCTCCCAACGCCCAAAGCCTCCGCATCCAGAGCTCCAAACCCTAGGCGAGGCGAGGCGAGGCGAGGCGAGGAGGCGGCGCGGCGAGGGAGAGGCCATGGATCCCGATTCGGTGTCGAAGGCGTTCGTGCAGCACTACTACCAGACGTTCGACTCCAACCGCGCCGCGCTGGTGGGGCTGTACCAGGACGGCTCCATGCTCACCTTCGAGGGCGAGAAGTTCGGCGGCCCCGCCGCCATCGCCGGCAAGCTCGGATCTCTCCCCTTCCAGCAGTGCCAGCACAAGATCGACACCGTCGACTGCCAGCCCTCGGGGCCCCAGGGCGGCGTCCTCGTCTTCGTCTCCGGCACCATCACCACCGGCCCCGGCGAGCACCCCCTCAAGTTCTCACAGATGTTCCATTTGCTGCCAGCTGGAGGGAGCTTCTACGTGCAGAACGACATGTTCCGCCTGAACTATGGTTAAGGAAGGGCGACTCTGGCAGCAAAGAACTTGTTCAGGGATTTATGTTGAAACAATGAACATCAAATGATGATGCTGCAGACTCTTTGTTTGTTCGCCAACCTGTGCAATTTATCGCAAAAAATTGCCTTGATAGGCATCCACCAGATCATCTTTTGTTTTGTGTTTCCCATGTATTGTCGTTGCTTGGGTGGCACTTTCTTTGGAATGTTGATGGAAACCGTCCAGGTATTAGTTATGCGTGGCATCTCTGGGTTTTGTTTGTGACCATTT
>transcript/95678 full_length_coverage=28;length=759
GGGAGTCCATCCACACACACACACACACACACAAGCGAAACCCACTCCACCCAACCGTCTCGGAGCAGAGCAGAGCCTCTCTTTGTCCTTCACCTTCGTCTTCCTCCCTCTCGGCAGCTCGACCTTTGCATGGCAGCAGTGGCTAGCTCCAAGGGGCGGGTGATCGCTGGGAGCCTCGTCGCGCGCGTCCTCGCCGGCAAGGCCAACGCCTCCCCGAGGAGGGCGGTGCACGCGTCGGCCTACGACAAGAACGTGGACGAGCAGGTGCGCCCGGCCTTCGTGCCGGACGATGTGATCGGCGGCGCCGGGAGCCCAGACAAGTACTGGGGCCCTCACCCCACCACCGGCGTCTTCGGCCCCGCCGCGGTCGACCCCAAGCTGGCCGCCACCCTCGCGCCGGCCAGCGCCGCCGCGAATGGTGGCGCCTCCGTGCTGGACCAGAAGGTGTGGTTCCGCCCGCTCGAGGACGTCGAGAAGCCCCCCGTCGCCTGATCGCCGGCGACCACCAAGACGACGATAGCCCAGCTCGACATCTCTATCACTCCGCTTAGCTGGGCTCGACCACCCACCTAATTATAATCTACAGTAGTGTGCTTGTGCTATAGTACAGACATGGCAGGCACCAGAACCAGTAGTAGTATTGCGGTGTTGCTGCCTGGAATAAGAGCGAGCAGAAGATGTGTGATGATGATGATGACACTGATGTTGGTGGCTGTGATGTACTCCCGTCTTAAACCGGTACTATTGCAAGTGTTTGGT
>transcript/95681 full_length_coverage=3;length=778
GGGAGGGTTCTTCGTTTCTCCCTCGCGCCGCCGCCTCCTCTCTCGTCCCGGCGCGCTTGGAGCTCGACCTACCCGCGCGCCGCCCACCATGATCATCTCCAAGAAGAACCGCAATGAGATCTGCAAGTACCTCTTCCAAGAGGGGGTGCTGTATGCCAAGAAAGACTACAACCTGGCGAAGCACCCGCAGATTGACGTGCCGAACCTCCAGGTGATCAAGCTCATGCAGAGCTTCAAGTCTAAGGAATACGTCAGGGAGACCTTCTCGTGGCAGCATTACTATTGGTACCTCACCAACGATGGCATCGAGTTCCTGCGCAACTTCCTCAACCTGCCATCTGAGATCGTGCCTGCCACGCTCAAGAAGTCTGCCAGGCCTCCTGGCCGCCCTCTCGGTTCTGGCCCACCTGGTGACCGCCCAAGGGGGCCACCTCGCTTTGAGGGTGACAGGCCTAGGTATGGTGACAGGGATGGCTACCGTGGCGGTCCTCGTGGTGCACCTGGTGACTTTGGTGGTGAGAAAGGTGGAGCCCCTGCAGAGTTCCAGCCATCATTCAGGAGCTCTGGTGGTGGCGGCTTTGGCCGTGGTGGTGGTGGTGGCTTTGGCCGTGGTGGCGGCGGTGGCGGTGGCTTTGGCGCTAGCCCAATGGAGTGAACTTCCCCCTAGTTTGGATGTGATGTTTTTGAGTTTAAGTTTTGCATGATGGTTTTATGTAGTGATGTTTGCGAGATCGATCAGTCTACATATCTATAATATGCTATCTTGATTCACTCCAGG
>transcript/95684 full_length_coverage=3;length=780
GGGGACGCCGCGGATTCACCTCGGCTGTTCGTCTCCACATTATTCTCTCCGGCGGCGGCGACTCGACTCTCGGCGAGGGGCGGAGATGTCCTACCTACTCCCGCACCTGCACTCCGGCTGGGCGGTGGACCAGGCCATCCTCGCCGAGGAGGAGCGGCTGGTCATGATCCGCTTCGGCCACGACTGGGACGAGACGTGCATGCAGATGGACGAGGTGCTGTCAGGGGTGGCTGAGACCATAAAGAACTTTGCGGTGATCTACCTCGTCGACATCACGGAGGTTCCTGACTTCAACACCATGTACGAGCTGTATGATCCGTCAACGGTGATGTTCTTCTTCCGCAACAAGCACATCATGATTGATCTCGGGACGGGAAACAACAACAAGATCAACTGGGCAATGAAAGACAAGCAAGAGTTTGTTGACATTGTGGAGACTGTCTACAGAGGAGCTCGTAAGGGGCGTGGTCTGGTGATTGCTCCCAAGGATTACTCCACAAAATACCGTTACTGAGGTATCTGTGCCTGGCTATTCATGTGCAGTGTGTGGCCTGCTCTGTTCCGTGATATGCGCTGTGTGACCCTTGATGTAATGTCTGTCAACTTTGAAAGTGTCGTAACTATGTATTTGTATCTTGAATATCAACATGTCATAAACCTGTAACCCTTTAAAACAGGACCTGCTGTCTATTGGTATTACTGCTAAAAGTGATATTTGGCGTGAACTATTTGTATGAATTGCTGAACAGAGGTCTTTACGAATCTCAGTGCTTCACTGCT
>transcript/95687 full_length_coverage=7;length=757
GGGTCAAAAATCAGTGAGGGGATCCTTGGAGACGCTCTCATAGCAGAGAGGCCGACGAACGGTGAGGTCAAAATCCCGAGCGAAGAGAGAGGCGGGCAGGAAAGATGGCGGCGGCCGCACTGCGTCCGGCGATCCTCCGCCACATCCGACTCTCGCCCGCCACGGCGGCCCCTCTCGCCGCCGCCGCCGCGGCCGGCCGGCCCCTCGCCCTCGCGCCGTGGCTCGCGCGGCCAATGTCCTCACACGACGCCCACCTCACCCGCGACGAGGTCGTCGGCCGCGTCCTCGACGTCCTCAAGTGCCACCCCAAGGTCGACCCCTCCAAGGTGACCCCCGAGGCGCACTTCGAGAAGGATCTGGGGCTGGACAGCCTGGACACGGTGGAGGTGGTGATGGCGATCGAGGAAGAGTTCAAGCTCGAGATCCCCGACTTGGAGGCTGACAAGATCAACTCGCTTCCGCTCGCCATCGAGTATGTCGCCAACCACCCCATGGCCGGCTGAGTGCCCACCCTTCCGATTGCCGACCGTGCCAGGGTGAGGCATTTTCTCGTTTCTGTTTGGGGATGATGAATAATTGACTGGAGTTGTTCAGGAAAACTGGTCCCTGGTGCTCCGCAATGTGTCGGTCGCTATTGGTCTTGGATGCAACTGTAACATTCCGCAGTGTCGCTGATGAACTGGCCTTGTTGGTCGCACGCTTGTTTTTGTAGTATATCTGTTTAATCTAAATTGGAATCTACCCATGTTTTTTGTTC
>transcript/95688 full_length_coverage=5;length=768
GGGAGACGCGAACGCACCTCCTCCCCTCCTGCCCCCGAGCACCGCAGCCGCCGCCGCCGCCGCCGCCGCCGCCGACTGCAGCCATGTCGCTGATCGCGGGTGAGGAGTTCCAGCACATCCTTCGTGTGCTCAACACCAACGTCGACGGTAAGCAGAAGATCATGTTCGCGCTGACCTCCATCAAGGGTGTGGGCCGCCGCTTCTCCAACATCGTCTGCAAGAAGGCCGACATCGACATGAACAAGAGGGCTGGAGAGCTTTCCGCGGAGGAGATGGACCGCCTGATGGCGGTGGTGCACAACCCGCGCCAGTTCAAGGTGCCGGACTGGTTCCTCAACAGGAAGAAGGATTATAAGGACGGCAGGTTCTCCCAGGTCGTCTCCAACGCCGTGGACATGAAGCTCAGGGATGACCTTGAGAGGCTCAAGAAGATCAGGAACCATCGTGGTCTTCGTCACTACTGGGGCGTGCGTGTCCGTGGTCAGCACACAAAGACTACCGGCAGGAGAGGAAAGACTGTTGGTGTCTCCAAGAAGCGATAAGCTGCTTCACAAAGATCCCGCATAGCTTTGCTACTACTGTGTTGGTCCATTTCCACAATCTTAAGGAGTGTTCTTGTTTAGACGATTACCTTGGATGATGTTTTGCCCTAGATAATGTTTTGGTTCTGGAACCTTTAATATATTGTATCTTGAATTCCTTGTTGAACTCTTGAGAGTTTGTTTTGCCATGGGCTTAGAGTCATTTCAATGGTTGGCAAACATGTCT
>transcript/95689 full_length_coverage=2;length=779
GGGGTCATCTCATTTCCAGAGAGTGGGGGGTTCGAGAGTCTTCCAGAGAGCGGATCCAGAGAGTGCTAGGGTTTCTCTCTCTCCCGGCGGCGAGGGCGATGTCGATGGCGGCGGCGGCGAGGGCGGCGACGCGGGCCCCGGGCAGGGGCGGCGGCGCGGTTCGTGCAGACCAGGCTCCGCTCCTCCGGCAAGGTGCTCAGCGAGGAGGAGAGGGCCGCCGAGAACGTCTACATCAAGAAAATGGAACAAGAGAAGCGGGAGAAGCTCGCACGCAAGGGTCCCAGCGCAGGAGAGCAAGCTCCGTCCACCCCAAGCGCCGCAGCAGCCGATGTGAGTTCGACCGCGTCGGCATCCGCAGCAGGCACGTCGACCGACAAGAACAGGAACTACGCCGTGCTGGCTGGCACCCTCGCCGGCCTGAGCGCCCTGGGCTGGTACCTCCTGTCCAAGCCCAAGAAGACGGAGGAGGTCGTCGACTGATCGGCCGGTCTCCGTCCCGCCCTGGTTTTTACTTCCTTACTGCACATGGACCTGCCTGTGGTTGGTGTGGTATGATGATGATGATGATAATAAGTTTCCGACGTCGCCGAACAGCCTTGCCTTTGCCTTGTTAGCTGCCTGCTTCGACAGAATCTGAGACTTGAGATGATGATGGTCTGTAGCGCAAGTTGTTTTGCTACCTGTGGTTGGTGTGGTATGGTGGTGGTTAACGAGAGAGGCGTCTTGGATGATGCGGTTTGGTCCTTTTCAAAGTATGCAATGCATGGTTTTTTCCGGTG
>transcript/95690 full_length_coverage=2;length=779
GGGACCATTACAATCACTTAGCAAATCTAGCTATTTCATCATCTCTGCCTGAGCTCACCACCACTACTAGTGCTAGCTAGCTTGATCGTGATGGCCCATTCTGCTGTTGCTCAGGTCGTGCTCGTCGCCGTGGTGGCCGCTATGCTCCTCGCAGCCACGGAGGCGGCCGTATCGTGCGGTCAGGTGAGCTCTGCCTTGAGCCCCTGCATCTCCTATGCACGCGGCAACGGCGCCAACCCGTCTGCGGCCTGCTGCAGCGGCGTTAGGAGTCTAGCCAGCTCAGCCCGGAGCACCGCTGACAAGCAAGCGGCGTGCAAGTGTATCAAGAGCGCTGCTGCTGGGCTCAACGCTGGCATCCCCACAAAGTGCGGCGTTAGCGTCCCCTACGCCATCAGCTCTTCGGTCGACTGCTCTAAGATTCGCTGATCGAGCACTTGCTGCCATCGCTGTTGCCATCGTCCCCTGCGCCATCGTTGCTGGATCTACGCTTAGTATGTTGAGGTCACACACACGCACACACACACATATATATGAACAAATGCTCTCATATTATCTCACTGCGTGAGAGAGAGAGAAGTACGTACGTCAAGCAGCTCTGCATGGCCGGCCCGAGTTTGGTTGTTCCTCCACTCCCCGAGTATGCTGTACTTTGTACCATGTGTAATTTTGATATATGGATTGTATACTCAGCTGATCAGCTCTACTTGCGTGCGCATGTTATTCAGCATTTTTGATATATGCAAGACTGGGAAAGCATTCCATTCCAGTTTGTTGCTCCT
>transcript/95691 full_length_coverage=6;length=772
GGATTCGCCTTTCCGCACCCACACTAGGTCGCCTTCCGATTCGAACCTCCCCCAAATCCGCAGCAGTCCACAGGAGGCGAAGCCACCGCGATGGCCCGTACGAAGCAGACCGCCCGCAAGTCCACCGGCGGCAAGGCGCCCCGCAAGCAGCTCGCCACCAAGGCGGCGAGGAAGTCGGCGCCGACCACCGGCGGAGTGAAGAAGCCCCACCGCTACAGGCCCGGGACCGTCGCCCTCCGGGAGATCCGCAAGTACCAGAAGAGCACGGAGCTGCTGATCCGCAAGCTGCCGTTCCAGCGCCTGGTCCGCGAGATCGCGCAGGACTTCAAGACCGACCTCCGCTTCCAGTCCCACGCCGTGCTGGCCCTCCAGGAGGCGGCCGAGGCGTACCTCGTCGGGCTGTTCGAGGACACCAACCTGTGCGCCATCCACGCCAAGCGCGTCACCATCATGCCCAAGGACATCCAGCTCGCCCGCCGCATCCGTGGCGAGAGGGCCTAAGCCGTCCTCCCCGTCAACGCCGTTAGTGGATCGGAAGTGGAATGTGTTGCTTCCGGTTGTAGTTTGTTCCTAATTGCCGTGCTAGGTCTATCTTCTTTTGTGTAGAAGAAATATGGTTGTTGGAGTAAGACGAACTTGATATGTGATGATGTTCCTTCTGGTTTGCGATGAAGCAAACGTATGTTTATGATGCAGACCGCAGAACCATTGTTGTAGGCAGCATCACTGCTGTCGTCGTGTGTGATTGTTTGCTGTTTTTCTGAGTTGCTTT
>transcript/95692 full_length_coverage=2;length=779
GGGAGAGCCCAGAAGGAAGCGGAGCTCGAGCGATGCACTCCTGGGGGACCCGGCTGCTGGCCGCGGCGACGACGGCGGCGCTCCTCCTCATCGCCACCTGCGCCGCCGCCTCCGCGCTCGACGCCTTCCACGTCCCCTCCGTCGAAGCCCAAGCCCACGTTACGAAGATAAATCGATTCCACAAACAGATCAATGGGAACGACAAGGTGACCTTGACCTTCAGTCTATCTGCAAATTTGGAATCACTTTTCACATGGAACACAAAGCAGGTCTTTGCCTTTGTGACCGCTGAGTATGAAACCGCGAAGAATTCCCTGAACCAGGTTTCATTATGGGACAAGATAATACCTGACAAAGACGAGGCAAATGTGCAAGTGGAGGTGAAGAGCAAGTATCCCCTGATTGACCAGGGGACCAGTCTGCGGGGCAAGAAAGTTCAGCTTGTCCTCCACTGGCACATCATGCCGAACGCCGGCGCAATGATCCGAGGCAAGATGCCTCTTTCGGAGTTCACTCTCCCAGACACCTATACTTCCTGAAAACGAAGCTGTGCTCCTCTGCTCCATCTGATAAATTATGTAGGAGGCTCGCAGTTGTAGATCTATAAGAAGAATCCTCTAGTGAATGCGAAGCGTCTTTGCTGCACTCAGGACAGTAGTCTTGTTAATTCCTGATTTGTTGTTCGTTCACAGTGTGGATATATATAGCTTATTATTGATCAAGCAGTCAATATGCAAGATCATGGTGATGCATAGCAATGAAAGGTGATAGTGTAGTCC
>transcript/95697 full_length_coverage=2;length=731
GGGTCTACTAGCAGCTCTCCTCGTCGAGCAGAAAAACCAGGCAGCCATGGCGTCGTTAGCCCTCAGGCCCATCATGCCAGCAACCGCGGCGGCCGCTTCCACGACCACAACTCTCAACCGCGCCCGCCGCGGCAGCTCCACCCTTCTCCGTCGCCGGCAGCCAGTCACGTGCATGGCCGAGAGCAGCGGCGGCGGCAACAGCACCGTGGAGCTGGCCGCCGGAACGGCGGGGCTCGCGTCGTGCGCGACGGTGGCGTGGTCCCTCTACACGCTCAAGGCGACGGGCTGCGGCCTGCCCCCGGGCCCCGGCGGCTCGCTGGGCGCGGCGGAGGGCGTCAGCTACCTCGTGGTGGCGGGCATCGTCGGCTGGTCGCTCACCACCAAGGTGCGCACCGGGTCGGGACTCCCGGCCGGGCCCTACGGCCTACTCGGCGCCGCCGAGGGCGTCGCGTACCTCACCGTCGTCGCCATCGCCGCCGTGTTCGGGCTGCAGTTCTTCCAGCAGGGGTCGCTCCCGGGCCCGTTGCCGTCGGAGCAGTGCTTTGGCTGAGAATGGCTGATGTTGTGAATCGTGTGAGACTCTAGTGCGTGTTGCTGGTTCAGATTTTGTATCCTGAAATCGGTTTTGCCCAAGCATTCTAAGCATGTTCTGTGTGCGATCGTAATTGCTCAGTTTCACCGTGTCAGTTGTTCTCGTCTTCGGTCACCAAAAAAAAAGGTGTTCTTGTCTG
>transcript/95698 full_length_coverage=2;length=772
GGACGCCACCCGTTGGAAATCCACGAGCTCTCTCGACGCCGCGCGCGGCTGCCGCCTCCGGGAAGCTATCGAGCCAATGCCGCTGCTCGCGCCGGGCCCGCGCGCGCTCTGCCGGGACCTCTACTGCGCCGCCTCGGCGCGGGAGCAGGCGGCCCCGGTCCCGTCCTCCGTGGCGGCGTGCTCGACCGTCGGCGGGGCGCTGTGGCGAGGCGGTGTTCGTGTGGCGAGGACGGGAGGAAGAGGGGTGAGGGCGGAGGCGGCCTACTTCTGGGACGCGTCGGTGCCGGTGGAGATGGGCGAGATCGACAGCATGGACAAGCTCGACGCCGCGCTCGCCTCCTCCGCCGAGCAAAACCAGCCCATCATCATCGACTGGATGGCCAGCTGGTGCCGGAAATGCATTTACCTCAAGCCCAAGCTGGAGAAGATAGCAGGAGAATTTCCAGGAGTCGGGTTCTACTTTGTGGATGTCAATAAAGTTCCACAGGCCGTGGTGAAAAGAGGGAATATAAGCAAAATGCCCACAATTCAGTTGTGGAAGGATGGAGAATGGAAGGAGGAAGTGATAGGAGGCCACAAAGCGTGGCTGGTGATGGATGAGGTTAGAGAGATGATCCAGAAGTACAAGTGACTGATTACATACTCATTATACTGTATATAGAGGTTTGAGATGATCTCCTCGGACACTGTAACCCGATCAATAAAACTTTATTTCAGCTCCTTAATACAGCAGAGCTGGCCTATGCTATTGATCTGTTGCAAGATTTCACTT
>transcript/95699 full_length_coverage=10;length=765
GGGAGAAACCGCAGACCGCACCACCACCGCTCCCCATCTCGATCTAAAACCGAGGGTTTCGTCTAGCTCCGTCGCCGCGACCCAAGCCAGAGCCAGCCCACCCCAGCCAGCCAGCCATGCCGAAGAACAAGGGTAAGGGAGGCAAGAACCGCAAGAGGGGCAAGAACGAGGCCGACGACGACAAGCGCGAGCTGGTGTTCAAGGAGGACGGGCAGGAGTACGCGCAGGTGACGCGGATGCTCGGCAACGGCCGCTGCGAGGCCATCTGCGTCGACGGCACCAAGCGCCTCTGCCACATCCGGGGCAAGATGCACAAGAAGGTCTGGATCGCCGCCGGGGACATCGTCCTCGTCGGCCTCCGCGACTACCAGGACGACAAGGCCGACGTCATCCTCAAGTACATGAACGACGAGGCCCGCCTGCTCAAGGCCTATGGGGAGCTCCCCGACACGCTCCGCCTCAACGAGGGCGTCGACGTCGACGGCCCCGAGGAGGGCGAGGGCGACAGCGACTACATCCAGTTCGAGGACGAGGACATCGACAAGATCTAAGCTTTTTCCCCTCTCCTCCCTCGCTCGATATACTTTGTGTTCTATTCTGTTCTAATAGCGTCCGTGTCTGTCTGTGTCGGTGTCGGTGGGCTGTTGTGGATTGATGGATTTAGTAACGAGAAATCGTTGTGATTTGAGGTGCTTAAATAATTGTCGGATTATAGTGTTCGTCGTATTATTATGCTTTGCAACAAGCCATCTGATGATTATTATG
>transcript/95701 full_length_coverage=9;length=733
CAGGCCAGGAAAACCTCTCGCCTCACAAACAAGTCCCCCAACTCTCCAAGTCCAACCCCACGACCATGGCGACCAAGCAGAGCCTCCTCGCCGCCGCAGCCGTCTGTCTCCTCCTCCTCCCGGCGGCCTACGCCTTCACCGATGTCGAGTACTGCAATAAGGGCAAAAACTACCCGGTGAAGGTGAGCGGCGTGGAGATCGTGCCTGATCCTGTCGAGCGCGGCGTGCCGGCCACCTTCAAGATCTCCGCTACAACTGATAAAAACATCACCGAGGGGAAGCTGGTTATTGATGTTAAATATTGGATCTTCAATGTTTACTCTGAAACAGATGACATCTGTACGAAGACCCAATGCCCGGCAACTTCTAATTTCGAGCTATCTCACTCGCAAACCTTACCATCAATCACTCCACCAGGTTCTTACACCATTCAGATGAAGATGCTCGGAAAGCACGATGAGGAATTGAGCTGCATCTCCTTCGGGTTCAGCATTGGCTTCCTTGCGCCGGTTGCCTTGAGTTGAAGGCATGCACGGGTTGCACGCGGAACTACACACTTGTGGATTGTAACTCTAGAAACCTATTTATCCTAGTATACGTTTTCTGTGTAACACTCGTGGGTGCCGCAACACTTTGTGTTCGACTAAGAAGTTTTTATCAAGAGTTGAACATCACAATAAAATGAAAATCTGGTGTAATGAGACATGGAACCGTGTTAGTTTCTGAGAACATC
>transcript/95704 full_length_coverage=2;length=777
GGGAGACGACAAGGCATAGCTACGAGAAAGAAAGTCTCGTTGAAGAGAGGCAGAGGAAGCTCCCACCCACCCAGAGGGGGCTAAGAGGCAGCATGGAGTGTGCAGGGGAAGATGATGGCACAGGGAGTGGAAGCAGGAGGAGGAGCAGGAGCATGAGCATGGGCGGATCAGATGCAACGTCGACCATGAGCGACGGCGGCACGACGGCGGTCAAGCAGCACCAGGCTCTGAGGCTCGTGGAGGACCTCTCCCTCCCTTCGGTGCAGGTGGTGGTGATGAGCGCCAACATGGGCTGCTCCCACTGCCGACAGCGGGTCACCAAGGTCGTCACCAAGATGAACGGGCTGCTGGATTACATGGTGGATTTCGGGAAGAAGGAGGTGACGGTGAGGGGCACGGTAATTCACACCAAGAAGAAGAAGAAGAGGAAGAAGCAGCAGCAGTACATGATCGCTGGGCTGGAGAAGGTGCCGCCTGCTGCTAACGTGGGCGCCAGGACGCTCTCCTGGTTTTTGGGATGCTACGGTTCATAGCTAGTAGTACGTACAAAGCATAGTAGTATACTGTTATGTACTAGTTACTCTTTCTTCTTTATAATTTTCCCATGGAAATAATGTTTGCTGGTAGAGTGGTAGTGGTAACTATTGTGTATATCATGTCCTATAATCTCACATTTGCAAACTGCAAGGTGCTAGAGCACACATTGCAGGCTTCCAGTACAATTTTTGTATGTGGGCCTTCTCTGCAAGTATGAAATGGAACAATGAGGATTAAGTC
>transcript/95705 full_length_coverage=3;length=781
GGGACTCTAGTCCTCTGCTCCGCCAGCAGGGGGCTGGTGGCGCACCGCCATTGAACAAAACCCTCAACCCAGATCGGAAACTAAGCCGCCGGCATGTCGTCCTCCAACGACGCCCCCGTCAGCCCTCGCTCCCAGCTCGTGCTGAGCTGCTTCGAGGAGCTCCTCGACTTCGCGGTGGCGGACGTGGCGTCGGAGTGCCACCGCATCGCGCGCCTAGGCCTCGACCGCAGCGTCGACGCCGAGGAGGAGGAGCTCCGCCTCTGGGCCGCGCGCGTCGCCGGCGACCACCCCGGCGCCGAGGACGGGGCCACCCGCGGGGCCGGGGGAGGAGGGGGGAACAAGGGCGCGCCCGACGTCTTCGGCCAGACGCACCCCGCCATCGCCGCCGACGTCGTCGACTGCATGAACTGCGGTCGCCCCGTCGTCGCCGGCCGCTTCGCCCCGCACCTCGAGAAGTGCATGGGCAAGGGTCGCAAAGCTCGCGCAAAGACCACAAGGAGCAGCACAGCTGGACGGAACAGAAACAGCAATGGGGAGGAGCATAGCAACCATACATTCCAGGAGTCCTGATCGCAAGCTGTGCTTCTGTCATGCTATCGGTGCTTGAGCGCCGTACGAGGGCGAAGCGCGTTACCTTGATCAATTTGGCTTGCGTGCTACTATCTGTTGCCTCGAGTCCTCTGTATATTAGGGCTTAAGCATGTTTTGTTTATCAAGTGAATTCTTGGCCATCCTGTATAGCTAATTCCTTCCAGTAAGTAATACAGTTTGTTCCAGCACC
>transcript/95706 full_length_coverage=2;length=779
GGGACGAAAAGTTATATCTGCGCACGCGCATCACCGAGCGCGCGCCTTCCCTTTCCTCTCCTCCTCCTCGTAGCTTCTCTTCCCGGTTCCTCCTCTCTCTCCCCGTCCCGTGCTCGGCCATGCCGGGCGCTAGCTCGCCGAGAGGCCGCGCCGGCGCCGGCAGGAGGTGGTGTGCGCGCGGGGGACCTCCTGACCGTGGCCGTCGCCGCGATGCTCTGCTCGGCGACCTACTGCTTCTCCATATGGCACAACGGGCGCAACGCGGCGGATAAGATCGTCATCGGGCCCGCCTCCTTCGTCGTCGCGGGCGCCGCGCTGTGCGGGGGCGACGCCACGGAGCTCGACTTTGCGGCGCACCACACCGCCGAGCGGGCCGGGCTCTCCGTGTCGTCCTCGTCGCCGACGGTCACGGGGCGACGGGGCATTGCGCGCGGTCGCGGTGCCCATGGACGGTACCGGGCGCCGTGGCTTGGTGTTGGCGGGGAACTCGGTTGGTAGCTCGGAGGCCGCCGACGCCAAGAAGAGGGCACGGGTCAACGGCGATAAGTTCCGGTCAACACACGCCGGTACCGTCCGCGCGTAGGCCGTAGCCATCTCCTGTCTCGTCCCGGCGATGGCGACGACGGAGCCATGCTATCCTGCCGGTCTTGGCCGGGGTTCCCAAGACGTGGTCGTGTGTTGCATTTCGAAGCTATACTATAGTAAATAATTTACTCAAGGTGCAGTCCTTTTTGGATCTATGTTTGTGAAGATAATATAATTCGGGGCTGTTTCCGCGT
>transcript/95709 full_length_coverage=4;length=729
ACGAACACAGCACACGCAACGTGGTCGAGACTACAACCTAGAAAAAATCCCATCGATCTACTCCAGCTTTGCGGCGCGGCGGTCAGCCAGCACTCATGGCGGTGGAGGAGATAACCGAGGGCGTGAGGGGCCTCAAGGTGGAGGACGGCGAGGGGGGCGGCGGCCGCGGCCGACGCGCCGGCCGCCGCCGCCGGCGGGGAGGGGCAGAGGCGGGGCGCCAACAGCAGCAGCAACCGCATCCAGGTGTCCAACACGAAGAAGCCCCTCTTCTTCTATGTCAACCTCGCCAAGAGGTATATGCAGCAGCACGGCGACGTCGAGCTCTCCGCGCTCGGGATGGCCATTGCGACGGTTGTAACCGTGGCGGAGATTCTGAAGAACAACGGCCTTGCTGTTGAGAAGAAGATTAGGACATCCACGGTGGAAATAAACGACGAATCGAGAGGCCGCCCATTCCAAAAGGCTAAGATTGAGATAGAGTTGGGAAAGAGCGAGAAATTCGACGAGTTGATGGCCTCTGCTGCGGCAGATGCCGAAGAAGGCGAGGAGGAGGCCTGAAGAACCAAACAAAGCCGTAGCGACCACATCCTGTTGCTCTACTTTGTTATCGCTGTTGTTTAAAACTTCAAAACCAATGCACCAGACATGGCGTGTGTTCTTGTTTAACTTGTATTTTCGTAGTGTCAGTGTTTGTGAACTCTTTGGCAGATGATAATCAGTTTCGTGTGC
>transcript/95716 full_length_coverage=3;length=783
GGGGTACTTGGCCTCATCAGTGGTTCTTGCTGGAAGCAAAAGTTGAGTGATCATGGGCGCCTTGGATCATCTGTCCCGTCTGTGTAACTTCACACATACAAGGGAAGCCATCAGGATCAAGAAAAGGCGGCCACTGACGACGGTGAACATCAAGGTGAAGATGGACTGTGATGGCTGCGAGAGGAGGGTCAAGAACGCCGTCAAATCGATTCGGGGTGTAACGACGGTGGTGGTGAATCGCAAGATCAACAAGGTGACGGTGACGGGGTATGTGGAGCCTCGCAAGGTGCTGGCGAGGGTGAAGAGAACTGGGAAGACGACGGCGGATATGTGGCCGTACGTGCCCTACACGGTGGCCACCTACCCCTACGTCGGCGGCTCCTACGACAAGAAGGCGCCGGCGGGCCTGGTCCGCAACGTGCCGCAGGCCATGGCCGACCCGGCCGCGCCGGAGGTCAAGTACATGAACATGTTCAACGACGAGGACGTTACCGCTTGCACCGTCATGTGATTCGATCATATCATATTAGCATCTGCACTCCGGCCATCTGCACCCAGCCACGACGACATGCCGAGATTACTACTGTAGATATATCGGTGTTCTCGCAGCGCTGGGGAAGAATGATACCAAGAAGATGAGCTTGTGCATGTACGGTACTGATGGATGATGTACTCCAAATTAAGAGCCATAATTCGGAACGATGCCCATGCTCATCTACTACACCTGGGTGAACAGTCAATTAAAAATAATAATAGTAAATTCAAAAAACATCTACTTCTTTT
>transcript/95720 full_length_coverage=3;length=777
GGGAAGCCACTCAAGCACACGTCGCCGCCGCACGGCACGTTTTCTCCCCGCCTTCCCCGGCCGCGCCGCCCACTCCCGACTCCCACTTCCCGACGGAGCCGATGGCGACGCTGCAGCTGAACCACATCGCGCGGGAGACCGGCGACGTGCGGGGCCTGGCCGCCTTCTACGAGGAGGTGCTGGGCTTCGAGCGCGTCCCGGCGCCCGCCTACTCCGGCTTCCAGGTCGCCTGGCTCCGCCTCCCGGGCTCCCCCGACGTCGCGCTCCACATCATCGAGCGCGACCCGGCCGCCGCCGCCGCCGCTGCCGCCCCGGGGGACGCCACGCCCGCGCAGCTGCCCAGGCGGCACCACCTCGCCTTCTCCGTGGCCGACTTCGACGGGTTCCTCACCGGGCTCAGGACCCGCGGCACCCAGCTGTTCGAGAAGTCCCAGCCCGACGGCCGCACGCGCCAGGTCTTCTTCTTCGACCCCGACGGCAATGGTCTAGAAGTCACAAGCTCGAGCCCAGGCGACAAGTAACGTGCCGCGAGCACGAAACACCTTCTACTTCTGCGACACCCATGTAGTGATTACCCACCTCGAGGCTGAAGATGATGGAAGCTGCATATCTGAGAGAAAACATCCAGTGCCATGCTCTACTCCCAAATAAATAATGACCTTGCTACCTATATCTATCTATATGCTCCCCATGCCTGTAATCTGGATATGCATGTCTGAGACTGAATCTGAACTCGTGCTGTGTGTTACAACATCAAGTTAAATTAGTACGTATCAC
>transcript/95721 full_length_coverage=2;length=773
GGGAAGAAAGTCTGAAGAAAGCACCGATCAAAAGAGCTACCACAAATCAATCGCTCACCCTTCCGCTTCCAACACTAATCAAATCGTCGATTCCTTCCACCAGCAGCTCGAATCCCCATCAACAATGTCGCTGATCCGCCGCAGCAACGTGTTCGACCCCTTCTCCCTCGACTTCTTCGACCCTTTTGACGGCTTCCCCTTCGGCTCCGGCAGCAGCAACAGCGGCGGCAGCCTCGTCCCGCGCACCTCCTCCGACACGGCGGCCTTCGCGGGCGCGCGCATCGACTGGAAGGAGACGCCCGAGGCGCACGTGTTCAAGGCGGACGTCCCCGGGCTGAAGAAGGAGGAGGTGAAGGTGGAGGTGGAGGACGGCAACATCCTCCAGATCAGCGGCGAGCGGAACAAGGAGCAGGAGGAGAAGACCGACACCTGGCACAGGGTGGAGCGCAGCAGCGGCAAGTTCCTCCGCAGGTTCCGGCTCCCGGAGAACGCCAAGGCGGAGCAGGTGAAGGCGTCGATGGAGAACGGCGTGCTCACCGTCACCGTGCCCAAGGAGGAGGCCAAGAAGCCCGACGTCAAGTCCATCCAGATCTCCGGCTAGGCGTCTGCGTGCTCGCTGCGCGATGAGGTGGACTGCAGAGCAGAGGTGTGGAGTTTCGCCCCGGTGGTAGTGATGAAATTAAAAAAAACCAGAGTCCGGCTGTCCGTGCGTGCGCTGTGTGTCTAGTACTCTAGCGTTGTGTGCGAATAAATCTCGTCTGTGTTTCGAGTCC
>transcript/95722 full_length_coverage=2;length=781
GGGAGTTTTGCCGCTCTCGGCACCTCCTCTCGCCCGGGCAGCTGCTTCCACCCCCCCGCTTTCAGATTTCTAGACACTCGACAGAAATGGCTTCCAACTACGTGGACACCACGGGGGAGGAGGGGAGGTTCCACACCCACGGCCACCACAGCAACAGCACCACGCCGACCGGTGAGGCAGCGTCGCCCAAGAATACACGGAGGAGGTGGCCCGGGTCGGCGTCGGCGCCGTCCGGCGCAGGCCACGGGCCTGCTTCCAAGTGCGTCTGCGCGCCGGCCACCCACGCCGGGTCCTTCAAGTGCCGTTTCCACCGCACCAACTCTCAGGGCCACGGCCACGGCCAGGGCCAGGGAAGCCGCCCTTCTTCGCCTCCTTCACCGGCCGCGGCCAACGCAGTGCCGCGGCACCCGGCCTCGCCGTCCTCGTCCTCCGGCACCGTCGCGACCCAGTGACGTGACCCAAGTATCAGCCTCGAAAATCAAGAACGCTCGACAACAGAAGAGGGACGGGAAGGTCATATACATGTCATAAGAAAGGGAGTTTATTTACTGCTCCCTCGATGTATTGTGTCGATTGGAGAACTCTTGTTTTCTCTCTCCCCCCTCCCCCCACACCCACCCCGTCTTTTGTTGGGATCTCCCTTGGATCGAATGGACTTTCCTCTCCATGAAAGGAAATTATCCTGCTTGCCTGCTTCTCCCCACCCTTCATTTGAGATGGAGTCATATTGGTCAGAGACTATGAGCTTGTGTGGCGCTCTCTTGTGATTACCTTTTCAGTT
>transcript/95724 full_length_coverage=2;length=777
GGCCGACCAAAGCAGCCCCACCGACCCTGTTGGTCTCGCACCATTAGGATCCCCTTCCCCGACCCAAATCGGCCGCCGCCGAGCCCTCGACCTTCGCCGGAGCCACCGAGCCAACCACCGAAGCTCCTCGAACTCCTCATCCTCCTCCGGATCGGCGCGGATCGGAGACTCCCGCGAAGCGATTCCTCCTGTCAGGCAGTCGAGATGTCGGAGTACAAGAACGTCGTTGGGGGGAAGCTCAAGCTGAAGGGGAAACCGCTGGATGTCAAGGAGGGCGGAGTCAAGAAGAAGAATAAAAAGAAGCACCGCCGCGAGGAGTCGTCTCAAGGCGAGCACGGCGAGCTCCGCGAAGGTGGAAGCTCTGAATTGCCAGGTGACCCTGACAATGAGTTCAGTGAAGCTGACAAGCTGGGAGAGGAAGGGAGTGCGCAAGCTGATTATGACCACCTCACCCCAGCCGAGAGGCGTTACATTGAACAGAAGCAGAAGATCGACGTACACAAGCTGGCCAAGGTGGCTGACAAGTCGCACAGGGACCGCATCCAGGACTTCAACCAGTACCTGGCAAATCTTAGTGAGCACTATGATATCCCAAAGGTCGGCCCTGGTTAATTAAGGTTAGCACGAGTGTTCCAGTGTGCTGGACCTATGCATGCAGCTCGTCAATTTCGCGTGGGTGCGCTCTGAAACAATGGATTGTGTTGTCTTTAGAGAAAAATTGAGTACCTCTGCACTTGTAAACTGATTGCACTTTATCTCTGTTCGAGGACCATGTTT
>transcript/95726 full_length_coverage=34;length=759
GGGAAGCACAAGGAAAGAACACCACAAATTAGTACGTACCAACACTCCATCAACTTCAAAAATGTCTGGTTGGTTTCAAGAGAAGTCCGGCGACGCCACCAAGACGGCGTCCGAGACGGGGCAGTCCATTCAAGACCGCGCCGTTGAGGCAAAAGACCAGACCGGGGCCTTCCTTGGTGAGAAAAGCGAGGCTGTCACGAAGGCTGCCTCCGAGACTACCGAGGCGGCTAAAAAGATGGGCGACGAGGCCATGGGGAAGGTGTCCGAGACGGTGGAAGCCGGTAAGGATCACGCCGTCGAGGGCAAAGACCAGACGGGCAGCTTTTTCGGCGACAAGACTGACGCTGTCAAGAAGACGGCCACCGAGACTGCCGATGCTGCCAAGGAGAAGTCCACCGAGGCCGCACAGCATGTCCAGGACACCGCTGCACAGTACACCAAGGATACCCCGGTCGCCCCCAAGGAAAACGTCTTCCAACAGGCCGGCGGGAATATGGTGGGTGCTGCTACTGACGCCAAGGACGCTGTCATGAACACGCTCGGGATGGGAGGAGACAAGTGAGATGCGGGTGGTGCCACCAAGAAGACCACAAAGGATAATAGGCGTGTCTGCGCCTGCTTGCCCTAGCCCTCCTTCTGTTTCGCTATTCCCTCAATATAATTTAATTTCCAGTTTCATGGCACTAATTACACATGCTCCTTGGTGTAACTTTGTATGATGTATCCGACCGAGGTATGAATATATTTTCCACCAATCAT
>transcript/95727 full_length_coverage=38;length=708
ATCCGCCTCTCTCTCTCTCTCTCCTCGCACCGCGTCCCCTCCCTCTCCTGTCGCGTGCGCTCGGCCAGCAAAAAGCTTCCACATAAAGGCCAACAAGAGAAACCATAATCTGTTGGGTGCCAGTCAAACCTCAACAACAAAGTTTCATGTCTGATCTCGACGTTACTCTGCCATCTGCCTTCGATCCTTTTGCTGAGGCAAATGCTGAGGATGCTGGTGCAGGCCCCGGCGCAAAAGATTATGTGCATGTGCGCATCCAGCAGCGCAACGGCAGGAAGAGTCTGACCACTGTCCAGGGCCTGAAGAAGGAGTTCAGCTACAACAAGATCCTCAAGGATCTCAAGAAGGAATTCTGCTGCAATGGCACAGTAGTCCAGGATCCAGAGCTAGGCCAGGTCATTCAGCTTCAGGGTGATCAGCGTAAGAATGTTGCTACTTTCCTAGTCCAGGCTGGGATTGCGAAGAAGGAGCTCATCAAGATCCACGGCTTCTAAGCCGAAGCCGCCTCCGATAAATGCCCGAACCGCCAGCCGGTTCTACTCTATATTGAAGACTTAAGGCATCTATATTGCCGCCCGCTTGTTGAACCGGTTTCTTGCTTGATGCAAGTTGTGTTGTCACCTGGTTATTATGCTGCTGCTGTACCAGCATATCAGTATGGTTTGTCTAAGATGTTGCCGACTAAATAAAAATCCGTATCGTTTGGCT
>transcript/95728 full_length_coverage=7;length=772
GGGAAAAGAGGCGGAACCGTAGACGAAGCCTCGGACGGAACGATACAGCAGAGAAGCCTTGGGCGGGGAGCGATCGGAAGGGGGAGGGCGGAGAGATGGGGATCCGGTTCGTGCTGCTGGTGAACAAGCAGGGGCAGACGCGGCTGGCGCAGTACTACGAGCACCTCTCCCTCGACGAGCGCCGCGCCCTCGAGGGCGAGATCGTCCGCAAGTGCCTCGCCCGCACCGACCAGCAGTGCTCATTCGTGGAGCACCGGAACTACAAGGTCGTCTACCGGCGCTACGCCTCCCTCTTCTTCCTCGTCGGCGTCGACAACGATGAGAATGAGTTAGCCATCCTCGAATTCATACATCTTCTGGTGGAAACCATGGACCGCCACTTTGGCAACGTGTGTGAGCTTGACATCATGTTCCATCTGGAGAAAGTCCACTTCATGCTCGAAGAGATGGTGATGAATGGCTGCATCGTGGAGACGAGCAAACAGAACATATTGGCGCCCATCCAGCTTATGGAGAAAACCTTGTAAATAGTGTGTGAACTCAAGAGCGCCTATGTGATGCTTAGCCTTTTCCTCCCGCCTTTGCCATAGATTCGCCCTTTGTGTGGGGAGAAATGCCAGACAAGTGCTGTATGCATGGGTGGCTGTGTTCACCCGACTGGAAAATGTGAAATGTCCTGTAATGTTGAGAATGAAGACCCCGTCATTTTACTTGTCAGTTCTTACCTGTAACTACAGTTCTGTAAAATAATAGTGCTCGTGCTGCTTGTTCT
>transcript/95730 full_length_coverage=2;length=768
GGGGGGGGAAAGCATCTCCATTTCTCTATTATCTCTCTCCCTCTCGCGCTCCTACCGAAGTGTACTACCAAGTAGCAGCGACCTGATTATATAGCACGGCAGGCCGGTCGTCGCCTCGTCTCGCCGGGAGAGGATAGGCACAGGCGAGCACAGAGAGAGGGAAGCAGCTGATCCCAGCCGGAGAACCGTCCATCCGCCATGAGCGACGGCCAGGGCAATGCTCCTCCTGGAGGCTACTTCATCGGCCGTCCGGTAAACACCGACGAGACCAAGGAGAAAGAACCGCCGCAGGCCGTCCCTGAGCCTGCTCCAGCTGCGCTGAATACCCCTGGTGATTACTTCGTCGGCCGCCCGTCGAACCACGAGCAGAACACGGCAGCGCCGCCGGCTAAACCGAGCTTCTTGGCCAAATTCTGTCCATGCCTCGCCGGCGGTGGAGCTACCAGCTAGACCGACCGGCCCAGCAGCCGTGCGCCGTGCGCGTGACCACGGGAGGATTTGAAGTGGAATCTCAATTCTGTATTGGAACTGTGCGAGGTCTCTTCATCTTTGGAAGCTCTGCTCTGTTTTTCCTTCTTTCTCTAGCATTTGATTCCTGCGTATTCATTCGTGTAATGCCGACAAACGTAAACTCGACGAAACTGCAATCCGTCCATGTGAAATGAAAATGATGTTGATTTGTTCAATTGTAGATACTGTGTACTGATGTGGACTGCGGATTTATCGCCGTCGCGTGTTGGCGTGTAAACATATATCGAACTCCACCGG
>transcript/95732 full_length_coverage=2;length=784
GGGAAAAAGGAGACGAAAAAACGCAGACCTTCGTTCTGTTCAGTCCTCGCAATCCTGAGCTCTTCGCCGCCCCCCTCCCCTCGGAAGAAACGTCGCCGGGAGAGAGATCCCCGCCCAGAGCCAGCCGGGCGAGATGGGGTTCATCGGCGACCAGGTGGAGTCGATCCGGTCGATGCAGGTCCGCCAGGTCGTCACGCAGATCATCAGCCTCGGTATGATTGTTACCTCAGCATTGATCATATGGAAGGGATTGATGGTCGCGACAGGGAGCGAATCACCAGTTGTGGTGGTTCTTTCTGGTAGCATGGAGCCTGGATTTAAAAGGGGTGATATTCTGTTTTTGCACATGAGCAAAGAACCTATCCGCACTGGAGAAATAGTTGTTTTTAATATTGACGGCCGTGAAATTCCAATTGTTCACCGTGTGATCAAGGTTCATGAACGGCAAGAAAGTGGAGAAGTTGATATCCTCACAAAAGGCGATAATAATTTTGGGGATGACCGACTTCTGTATGCACAAGGGCAGCTTTGGCTTCAGAAGCATCACATTATGGGGCGGGCTGTAGGCTATCTACCATATGTTGGGTGGGTTACGATTGTGATGACCGAGAAGCCGATCATTAAGTACCTTCTGATTGGCGCGCTTGGCCTTCTTGTCATAACATCAAAAGAGTGAAGCTGTCGACCTTAGCACATAGCTTGATCTTGTAGTGCAAATGTAATCGAGGGCAGAACAAGTTTTGTTGCGCCGTGTACCGAATGGAAGATGTATTTTTATCCGTTT
>transcript/95734 full_length_coverage=2;length=775
GGGACTCATCCCCACTCCTGTCCCCCGTCCACTCCGCCGCCGCCGCCGCCGCCGCGAATTCCGCCCGCGTCCACCGCCGCGCGTCGCCCCGGCGGACTCCAGGACCTCCGGATCGGAGCCCCGCGCCTCGCCATGGCGGTCGCCGCGCTCAAGGGTATGGTGGACGAGCAGTTCCAGCAGCTGCAGTCGCTGGAGGAGGGGGGCACCGCGTCGGGCTTCGTCGCCGAGGTCGCCACCCTCTTCATCGAAGACGCCGACCGGATCATCGCCGACATCGCCGCCCTGCTGGACCAGCCCGTGGTGGATTTCGACAAGGTGGACGCCCACGTGCACCAGCTCAAGGGGAGCAGCTCGAGTGTTGGTGCTCAGAAAGTGAAGCTCGCCTGCATGCACTTCCGCCAGTTCTATGAGGCAAAAAGCAAAGAAGGGTGCCTCATGGCGCTGGCTCTTGTTAGGAGCGAGTTCTGTGATGTGCGCAACAAGTTCCAGACCATGATGCAGCTGGAGCAGCAGATCGAGGCGTGCAGTCCGAAGTAGAGTAGCAGTAACTGAAGCAAAAGGAGCTTAGCTCCCTCCGTGTGACCCCTGACATGATGGGGGGCAGTGTGTATGTATCTCTGAAGCTTGTAGGCAGTGTAACGGGCGTCGGGGGCTTTGGAGGGCGTGTGCGCGGAACCGGGCCGACCGATTCCCGCGGCGGAACTCCGGGCTCGCGACCCCCTTGGAACGGAACTTGCTTGTACCGTGTCAACGCTATACCTGTTTGTGTTGTGCC
>transcript/95735 full_length_coverage=2;length=775
GGGGAGTCCCTACCCCGATCGATTGAAAGGTAGGTTCTTCTCCACGCCCCCTCCACAAATCCCCACTTTGCGCCGGCGAATCTTCTTGGCGATGGCTGGTAAGCAGGGCCGCAAGAAGGCGAGGAGCCCCCCCGGATGCCCTCAGCTGCGTCCGATCGGCAGCACCGTCTCCGGATCGAAGAAGCCTGCGGCGGCGACGGTTCCTTCGTGCAAGTACCACCTGTCGGAGGCGTCTGTCCAGGCGGTCCTAAACCACAAGAGGGTGCCTTTCGTCATTGGGGGCTACTTCGACGACCTGACCCCCGAGGAGCAGCAACTCATGCTCGAGGTGGCCGCCCAGCACGAGGAGGTCGAGGACAGGTACGCCAAGTACCAGGAAAGAGTCCGCAAGGAGCTGGATGAGAAGGGATTCGTCGCGCTCCCCGATGACGTTGACAAGAGGAGGGCCGCGCTGAACGCGCGCTGAACGCCGCAAGCATCGAGGCTTTCAGAGGAGTCGCCGAGGTCAAGTAGGTTTTCAGGAACTTACAATGGAAGAAGAGGATGCATCATAGCGCCGTCTGCCTCTCTTGTTTTATCTATCTATATATATCTTTCTGTGTGATATCAATGCACTGGTCTAGATTTCCTAAATCTGTTCGCTGGCACTCTTGTCATTTATCAAGCTGGAACTAGTCATTGTGATCTAAGTTGATCTATGTTTCACCTTGCAATAAACTTGTCTGTAAATTATTTATGGGCGATGATGTGATGCTTGTTGCTGTTTTGTTCATCT
>transcript/95736 full_length_coverage=2;length=761
GGGGCTCTCAGTTCCCCTTTCTCGCCAGCGACTCGCGAACCGCAACAATCAGCTAGCACCGCGCCGGAACTCGAGCAGCAGGCGAAGATGGCACCCCAGCCGGAGGAGGCGCCCAAGCCTTCGCCGGGGGAGTCTCGCGAGTGGACGCTGCGGTTCATCCAGGCCCTGGGAGTGGACGCGTCCCTCCCGGCGTCGGCGGAGCGTCCCGACGCCTACTCCGCCCTCGTCCGCGCGCTCCTGTCCTCCGCCACCGTCTCCTCCTCCCCCGCGCCGCGCGTCTCCTGCACCCTCACCGTCTCATCCGCCGCAACTAACGCCTACAACACGCTCCACGGCGGCGCGGTGGCGGCCGTCGCGGAGGCCGTCGGGATGGCGTGCGCGCGTGCTGCGGCGGGGGATAAGGAGATGTTCCTCGGCGAGCTCAGCACAGCGTATCTCTCAGCCGCCCGCCTCGATTCTGAAGTGGAAGTAGAAGCGCAGATACTGAGGAAGGGCAGATCTGTTGTGGTTACTACAGTTGAGTTTCGGCTCAAGGACAGCAAGAAGCTCTGCTACACATCTCGAGCCACCTTCTACATCATGCCTGTGGCAAGCCTGTAAATCATCTCTTACGGTACATGTAACAGTTTCGTATTTGCACAATCAAAGCTTTACATGAGCATACCGTGCTATTGCACCGATAAATAAAGTAAAGACCAAATGGCAATTTACCACAAGAGAGTTTGAGAAAACTATTTTTTTCCCAATGAAACATGAACTGT
>transcript/95742 full_length_coverage=3;length=775
GGGGCGTCCAGAAACCCTCGCCTACCCACCAGCACCGGCCACCGCCTCCTCCCCCAAAATCGAAACCCCTACCCCCATCCCCAAGCAGATCGGCCGAGAGCCATGGAGGCGCAGATGAGCAAGTTCTTCGAGTCGGTGGGCTCCTTCTTCTCCGGCGGCGACAACATCCCCTGGTGCGACCGCGACATCATCGCCGGATGTGAAAGAGAGGTTGCTGAGGCTGCAACCGAGGAACAGAAAAATGATAGCATCATGAGGCTATCTTGGGCTCTCGTCCATTCCAAGCAGACTGATGATGTGAACCGTGGAATTGGCATGATTGAAGCTTCTCTTGATAAAACCACCAGCCCACTGCAGACTAGAGAAAAGTTGTATTTGCTGGCTGTTGGGCACTACAGAAATGGTAACTATGTAAGGAGCCGGCAACTTGCGGACCGTTGTTTGGAGATTCAACCAGATTGGAGGCAGGCATCATCTCTGAAGAAGGCAATAGAGGATAAAATTGCTAAAGATGGTGTGATTGGCATAGGAATCGCCACAACTGCAGTAGGACTTATCGTCGGTGGGATCGCAGCTGCTCTTGCAAGGAAGAAGTGAGACTGCACCCGCCTGTTGATGAAATAGGATGTGTGTTTGGTTCTATCGTTCTACCGTTTGTCCTGTGTTACTTGAGTCGAATCGCCGCAACTATGTGCATAAAATGAGTTTATGATACCATGCCACCGTGTAATCTTTCGGATAAATCAAATCGTGATGGAAGTAGTACCATTGTCTC
>transcript/95743 full_length_coverage=2;length=772
GGGGAAATAAAAAATCGTACTCTTGCCCGATCCCCTTTCTCCTTTCCTTCTTCTCTCCGCTCGCTCATTCCAAAATTCCTACGACCGAATGAGATCCGACTGGTAACTCAGCTACCATCAGTTTGCTCTCCCTTTAGCTTGCTCGTCCTCGACTGAGGCACCTCCCAGCTCGACTCGCATGTGATGTGGGCTTGGATCTTGTCTTCCGCTGCCAGCTTGAATCCATCTTCAGCATGAGGATGGCGGCAGCGTTGTCTTCCCCTAGCGCGCGAGCCAGACGCATCGTCGTCGTTCCCAGTCGAGGCAGCCAGACACATCGTCGTCTTCCTCCACATCGGCAGCTTTCTTCGTCCTACAGGGGGATGTGGAACCTCGAGTGTGGTCCCTATAGAAGCAGCGCTACAATATGAGATGACACCACTGCTAGTACTATCTTTCCTTCGGAACACAACTTTGCTGTGATTGCCTCCGTAGGTGGAAACGCAACCTTTCGATGCAGGGATCTTGAAAGTGCATTTTGAACTGAAATATTCTTCAACACACGTCATTGCCTGATATGTACGTGTACTTGAGGCACCTATTGATCTTATCGTTTTCTATATACTGGTTATCCATCTTCACCTACAGTGGTATTACTGTCATATTTTTTAGGGAACTTTCTTATACATGTGTTGTCGACCATGCCACATGGTCCATGCAACATGTAGTTCTCAACCACTACATATCCTTATGGATCAACTAGTCTTGAATTTCAGTGCATGTTATCCTATCC
>transcript/95744 full_length_coverage=2;length=781
GGGAAGCCAGAGTGCCTCCTCCTAGCAAGCTATATACCTACATAGTACAGCCATGGCCCCCACCGTGATGGCCTCGTCGGCCACCTCCGTCGCTCCTTTCCAGGGGCTCAAGTCCACCGCCGGCCTCCCCGTCAGCCGCCGCTCCAACGGCGCTAGCCTCGGCAGCGTCAGCAACGGTGGAAGGATCAGTTGCATGCAGGTGTGGCCCATCGAGGGCATCAAGAAGTTCGAGACCCTGTCTTACCTGCCACCGCTCAGCACGGAGGCCCTCGAGTTCAGCAAGGTTGGGTTCATCTTCCGTGAGCACAACGCATCTCCTGGGTACTACGATGGCTGGTATTGGACAATGTGGAAGCTGCCTATGTTCGGGTGCACTGACGCCACACAGGTGATCAACGAGGTGGAGGAGGTCAAGAAGGAGTACCCTGACGCGTATGTCCGCATCATCGGATTCGACAACATGCGTCAGGTGCAGTGCGTCAGCTTCATCGCCTTCAAGCCACCGGGCTGCGAGGAGTCCGGCAAGGCCTAAACAGCTCACTCACGACAGGCCATATATAAAGTGCCATTGCAGTTTTGTCAACTCTGACATTGCTTTGGGTTTTCCTTCTCCATTTATCTTTCTTATTTGTTCCTAAGAATATGTGTATGTCCATGTTCATGTACCAACATGGCTCGAGAAAGCATGCTCGTATGTGAATGCTATCGGTGGCTATGTATATGCACGGACGCATAATATTATACAATATGTCAACTAATACGTTTTAATGGTAACCAATGG
>transcript/95745 full_length_coverage=3;length=749
GGGGGAGCCAAGCAAGACCCGAGCAAGGCACACTCTCCAGCACCAGCAGGCCGGCGGCAAGCAGCGCAAGCACAACAACCAAATGGCCACCATCAGCGCCGCCGCGGCGACCACCGTCGTCGCCCGTGCCGCCATCGCCAGGCCGCAGGCCCTAGGTCTGCCCCAGCTGAGGACGAGGAGCGAGAGGGTGAGGTGCAGCTACTCCAAGGACGCCAAGGAGGCGACCCCTGCCGCCGCCGTCCGCGGGGCTGGCGCGTCCCTACTCGCCGCGGCGGGCGCGGTGACCGCGTCCGCGGGGCCGGCGCTGGCGCTGGTCGACGAGCGGATGTCGACGGAGGGCACCGGGCTGAGCCTGGGGCTGAGCAACAACCTGCTGGGGTGGATCCTCCTGGGCGTCTTCGGCCTCATCTGGTCGCTCTACACCGTCTACACCTCCGGCCTCGACGAGGACGAGGAGTCCGGCGGCCTCTCGCTCTAAGCTACACATAGTTTCCTCGTCGTCTCATGTAATCCGCTCGCGAGCATCGCCATGATCGGTGTAATGTAATTCCAGAGATGGATATTTGTATCTAAGCGTTTCCATTCTGAGATGTTTCGCCGTCAGATGGTTTGCTCGCCCCGCCTTGAAGACTGCGTCTCGCGACTTGGATGAATAATAAAAACATCCAAGGAAAATTTCACGCACGCACAGATAGGTCCAAGTTCTCAGTAAAATTGCTGATCTGTGATGGTATGTGCCATTTTTGGCC
>transcript/95747 full_length_coverage=4;length=763
GGGAACCCCCAAACCCCATCCATCACTCTCGCCTCGCTTGACTCCTCCTTGGAAGCACAGAGAGAGAGGAGAGCATGGCGTCGTCCGGTGGCAAGCTCTTCACCCTGGAGGAGGTCGCCAAGCACAGCTCCAAGGACGACTGCTGGCTAGTCATCGGCGGCAAGGTGTACAATGTGACCAAGTTTCTCGATGACCACCCTGGAGGCGACGACGTCTTGCTGTCTTCAACAGCCAAGGATGCGACCGACGACTTCGAGGACGTGGGGCACAGCACGACCGCCCGGGCGATGATGGACGAGTACTACGTGGGCGAGATCGACGCGACCACGATACCCACCAAGGTCAAGTACACGCCGCCCAAGCAGCCGCACTACAACCAGGACAAGACCCCCGAGTTCGTCATCAAGATCCTCCAGTTCTTGGTCCCCCTCGCGATACTGGGCCTGGCCGTCGCCGTACGGATCTACACCAAGGCGGAGTCTGTCTAGCACCGTCGTCTTATACCAGTCAGTCAGTCAGTCATTCGGAAGTGTCCAAGAGCTGAATAAGTTTTAGTGGGGATTTGCATATTTTGTGTACCAGCGTCACCGTCCTGTCATGGAATCTGGGAACTGCTCTCGACCCGTCGTTGCGTTATGGTTCTACTGACGTCCGCTGTTGAAATCGTGACTCGGGAAAAACGGATAGATACTTGGCTATATTTTCCATATCGCTGGTGAATGTTCAGACATACATATTCTTAATTTGATGTGATTAGTTGTGT
>transcript/95748 full_length_coverage=2;length=786
GGCTCCACACACTCCCTCCCGCCGCAGAACCCTAGCCGCCGCGACGCCCCAGGTAAGGGAGAGAGCCCACCCCACGCTGCCGCCATGAAGCGCAACCCCCGCGTCACGAGCTCCCGCCGGAAGTGCCGCAAGGCGCACTTCACGGCGCCGTCCTCCGTCCGCCGCGTGCTCATGTCCGCGGCCCTCTCCTCTGAGCTCCGCCACAAATATAACGTCCGCTCCATCCCGATCCGCAAGGACGACGAGGTGCAGGTCGTGCGCGGCACCTACAAGGGCCGCGAGGGAAAGGTGGTGCAGGTCTACCGCCGCCGCTGGGTCATCCACGTGGAGCGGATCACCAGGGAGAAGGTCAATGGATCCACGGTGAACGTCGGCATCCACCCCAGCAAGGTGATCGTCACCAAGCTCAAGCTCGACAAGGACCGCAAGGCCCTCCTCGACCGCAAGGCTCGCGGCCGCGCTGCTGACAAGGCCAAGGGCAAGTTCACGGCGGAGGACGTCGCCGCCGCCGCTGGGGGTGCCACGGCCACCGGCGCCTCGCTCCAGGAGATCGATTAAGCTTGTGGATCTGCCGGTTGCCATACTGCTCTTGCTATCCTAGTTTTATTAATATCACCAGTTCTGTTAGGATATGCTACCTGAAATATGCTCCTTTATCATTCGTAAGATGTTCGATGGATGACGTTTTCAAACCTTTATTAATGTGAATCTATCATGTGGCTGTGCGTTGGATTTTGATATGAAGTCTTCATTATATGTTTAATATCTGGTTCTTTGTTTGTCGTT
>transcript/95750 full_length_coverage=2;length=776
GGGCTTCCCACACACGGACGAACGGTCACAACCCACACTCCCACAGGCCACAGCACTCCAAGCAGGCGGCCATGGAGTTGCTCCTTCTCCCTTCCCGTGCCACTGTCTCCCGCCGGCTCCTGCCAACCGCTCCACTCCGCCGCGCCAGCGCGGCCACCTTCCGGCCGTCGGCCAGCTCCGGCAACGTGGAGGCCACCACCGGCGCCACGGCGACGACGTCGGCAGCCAAAACCGGCCAAGAATGGCGCGCGGGCGGGCGGCAGGGCCAGGCGCCGTTCGGGCTCAACCTGGACCTGTCCGAGGAGATGAGGCGTGATATGATGTGCCGGATGCTGGCCTTCCCCGCGGCGGCGGTGGCGGCGGAGGCCGCACTCCTGTGGGCGCTCGACAGCGGCGTCGACGCGCCCGCGTGGGCCGGCAAGGCGGGGTCGGCCGTGCTGTTCGCTGCGGGGCTGCTCGGGTCCCAGTACGGGTTCTTCTCCTCGAGGTGGGACGCGGCGGAGACGGGGTCGTTGGTGGGGTGGGAGCTCGCCGCCCGGCACTGGAACGCGCTGTCCATGACCAGGGGTTCGTCCACGGAAGAGGAAGATGAGGAGGACGACGAGGAGTGGGAGTGGGTGTACGAGGAAGACGAGGAAGAAACTGACGATTAGTTGGGTTAGATACAGTCTGTGATAGCAAGGTAATTGGTTGGATTAAACCTTGTAAAAATGCATGTGACAGTGCTCGGTTTGGTTAAACCACATGCAGTAAATAGAATGGTTACATGTAGGCCC
>transcript/95751 full_length_coverage=3;length=774
GGGAGAAAAAATATCTTTTTTTACGGGGCCGCGGGGTGCGTTTCCCCCGTCTCGAGGTATAAATCCGTCAATCGACTGCTGCTCCTTTTCCACTTCGATTCGCCGTCTCCTCCTCCCCCTTCCCCTCCGTCTCGCTCCTCGCCCTTATCCCCGTCCCTTTCCCCTTCCTCCCACCCGCAGCCGACGAAACTTTCCCCAAGCCCCTCGGTGGATCGGACCGCCGCGCTCCATCCATGTCGGAGGAATCTGGTCGCCCTTTGCCCAAGTTTGGCGAATGGGACGTCAACGACCCAGCTTCTGCTGATGGGTTCACTGTTATATTCAACAAAGCCAGGGATGAGAAAAAGGCTGGGAATGGACAAGATACTGAATCCCCTGGCAAAGATGCCAGGACTGAGAGGGTGGAATCTTATGCCACCAAGGCAAATTCAAAGAAGTGGTTTTGCTGCGTGACACCAAGTCCTACACAATCTTGAGGAGGACAAGCGTCGCCCGAAGAAAAAATGGTTGCCGAAGTATGGTCGTTTAATTTTGCTATATACATACTATCCATAAGACCTTGTAAGAGGTACCCAGGCTCCCTGGGCCATCACGATGGGTATCTCGTAAAAGATGGGTATCTCGTAAAACTCTGAAGTGTGTGTATGTATGGTGTGAGGGTTGTCAGACACTCAGTTTGGATAAGTGAACTTCTGATTGTAATTCTGGTCTTCCTTGTCGGTCTCGTTTTGTGTAGTAGTAGTGGTGAAGTTGATATGTGATTTGAGTCTCGCT
>transcript/95754 full_length_coverage=2;length=775
GGGATTCAATTCAATTGTGCTCATCATCATCCCCGATACCAAAGCCCATCTTCTTCTCCTTGAAATCTTTTTGGGTTCACAGATTTGGAGGATGTCTTGCAACTGTGGATCCGGTTGCAGCTGCGGCTCAGACTGCAAGTGCGGGTATGGATGCTTTTTTTTATTTTTTATTTTTTGATTGACGTTAATGGATGCTTCTCCTTGCAAAAATACTCTCGTGCTATTTATCTACTACTTCATCTGGTGACCCCTTTAGCTGATCAAGCACCAGTTCCTTTTGTGGTGATGAACTATTGATCTGATTCGCCGACCGGTTGCCTTCGCCCGTTGCAGGAAGATGTACCCTGATCTGACAGAGCAGGGCAGCGCCGCCGCCCAGGTCGCCGCCGTGGTCGTGCTCGGCGTGGCTCCTGAGAACAAGGCGGGGCAGTTCGAGGTGGCCGCCGGGCAGTCCGGCGAGGGCTGCAGCTGCGGCGACAACTGCAAGTGCAACCCCTGCAACTGTTAAGCTGCATGCACTCGTACGTACGTACGTGTGATGGTGTGAGAGTATACTTGAATAACGAGCGTCTGATCTGATGGAGTCGAGCAAGGGTGCGTGTGCGTGTGATTTGCTTGCTCGCTCTCCGCCTATGCTCTGCCCATGGTGTCCTTGTGTGTATGTGTGTGCGCATGTCTCCCTGTAATTGCTTCATCTATCTCCACTATGGATGGAGTGATGAATATGTAAGAATGAAAGATTTACCTAATTAACTAGTCCTAAATCGCTACTTCG
>transcript/95755 full_length_coverage=3;length=774
GGGGCGCGGTGTCAGTCGGGAGGCGCGTTCAATTCGATTCGAGATCAAAATCCCATACCCAGCAAGAGCGAGAGAGGTGGGCGTCGAGGCTGGCCGCCGCCGCGAGGATACCGGCGCCCGTGCGCGCGATGATGGCCTGGTGGCGGAAGAAGGTCGTCTTCCCCGCGCGCCGCGCGCTCGCCGCCGTCTCCACCCGCGTCCGCTCCCGCAAGACAGGCGGTGGAGGCAGCATACTGAAGCTTCATGAGGACGTGCAGACCTGTGGATACAAGGACGTGCAGGTGATGTTCGAGATGCTGACGTCGGAGCTCGAGGACCCCAAGAGGCGCAAGCAACAGCAGACGGCCTCCTGGAGGCCGCCCTCAGCGTGGCCCAGCCGGTCATCGTCGTCGATCGCGGCCGCGGCGCAGTAGAGACCCTGAGGACGACATGGGATGCAGCTGGGTTTGGTGGCACCGGTCCATAATAACAAGATGAGGAGGAGGGCCGGTTCAGTAAGTAAGTACCCTGTGGTAATAGTGTTAATTAGTCAGTCTGGCAACTATGCCTGATGCCAGGCATCAGTCAGTCACCCCCATCCCCCTGCCCGTCGACTCTCCGGGAAAAAGAGCGAGGATTTCAGTTGCAGAGCGCGTCACAAGCCTCTGAAAGTCTGAATGTTTTCTGTACATGTTGCATGTCGATTGCGCTGAATTCTCGCAAGCTCGGAGAAACGATGGAGCAAGAGGGGTTTACTTTTCAATCAACCATATATAAATATCCGGTTTCTCTGTC
>transcript/95756 full_length_coverage=2;length=791
GGGAATTCTGTGGTGTTCACGAGTCCACAGCCATATCCTCCCACTCACTCGTTTTCTGGTGTGTGTGTGTGTAAGGCTAGAGCAAGCGAGCGAGCGAGAGAGACTGAGAGAATTGAGAGAAGATGAAGATGGCTTGCTCTGCCCAATCCATGCTCTCCGCAAGCAGCTGCGTGCTCCTCAGGAGCAGCAAGCCCCAGCAGGCCACGATTCCGCGAGGAGGAGGGGGCATCACCGGCGGCAACAGGTTCTTGACGCTGTCCTGCAATGCTTCTTCGTCTCCGGACGACTCCGAGTGCAACGACGTGGAGTGCGCCCCGGAGAAGGAGGTCGGGAGCCTGAGCGTGGAGTGGCTGGCGGAGGAGAGGACCAAGGTCGTGGGGACCTTCCCTCCCAAGAAGAAAGGATGGACCGGCCTCGTCGAGAAGGACACCGCCGGCCAGACCAACATCTACTCCATCGAGCCGGCGGTGTACGTGGCGGAGAGCGCCATCAGCTCCGGCACGGCGGGGACGTCGTCCGATGGGTCCGAGAACACCGCGGCGCTCACGGGCGGGCTGGCCCTCATCTTCGTCGCCGGGGCGGCGTCCATCCTCATCCAGATCCAGCATTGTGGAGTTCAATGGCAGGTGAAGGAATTGTTGTATGAAGAAAACTGTAGGCATTGTAAGACAAATTAAAATGTATTGTCTCCAAGGAAATGGTTTGAACAGTGTTGTTATACCAGGGAAACAATGAAGAGCCGAAGAGGTGATGTGCTTGCGGTAGAAGAGGACCGCAAGGCGTTTTCTTAG
>transcript/95757 full_length_coverage=4;length=773
GGGCTGGGAAGAAACCCAGAACAAAAAAGACCTTATCTTTATCCTATCCCATCCCCAATCCCACCTCCGCGAGCGAGAGAGAAGGAAGACGAAGAAGATGCTGCTGGGCTCCTCCTTCGCGTCGCCGTTCACCCAGCTCCACCTCTCGCCGAGCCCCAATGCGGGGGGCGGGGGCGCGGCCGGCGGCGGGGCTGGCGCTGAGGATCGAGGCGGCGAAGCAGCTGACGGGGCGGGTGGTGACGACCAAGGCGAACAAGACGGTGGGGGTGGAGGTGGCGCGGCTGAAGCAGCACCCCAAGTACCACCGCCGGGAGAAGATCAAGAAGAAGTACCAGGCGCACGACCCCGACAACCAGTTCAAGGTCGGCGACTTCGTGGAGCTCGTCCGCTCCCGCCCCATCTCCAAGACCAAGCACTTCCTCGCCGTCCCCGTCCCGCCCCGCGACACCCGCCGCAAGGCCCAGCTGCTGCCCCCGCTCGAGTCCCAGTCCGCCGACGACTCCGCCGCCGCCGCCGCCGAGGAGACCGCCGCCTAGTGATGCTTCCTGCTTTTGCTTTTCCGCCGTTCTCTTCTCTGTTAATTAATCGTCGTTCCCTTTGCTATTACTGTTCTTGCTCCCCTGTAGACTGAACTTTGATACTACTCGGTACCACTTGGCTCTGAAATTTGTACTTTCTCTTCTTCCTGCAGCAAGAATTAATCTTGCACTACTTGATTGCAATCTTGGAGTATTTATGTATTGCCGTAATCTCTAGCATGGTCATGATCGTTG
>transcript/95758 full_length_coverage=2;length=771
GGGCGGCGTGAACTGGACGTCCATCAGGCCGGTGTACATCTACGGCCCTCTCAACTACAACCCCGTGGAGGAGTGGTTCTTCCACCGGCTCAAGGCTGGTCGCCCGATCCCCATCCCTAACGCTGGGAACCAGATCACCCAGCTCGGCCACGTCAAGGATTTGGCGACGGCGTTCATCAAGGTCCTCGGCAACCCCAAGGCGAGCAAGCAGGTGTACAACATCTCCGGCAGCAAGTACGTCACCTTCGACGGGCTAGCACGGGCATGCGCTAAGGCTGGAGGGTTCCCTGAGCCGGAGATCATCCACTACAACCCCAAGGACTTCGATTTCGGCAAGAAGAAGGCCTTCCCCTTCAGAGACCAGCATTTCTTCGCGTCGGTGGAGAAGGCCAGCAAGGACCTCGGGGTTACACCGGAGTACGACCTCCTCGACGGCTTGACGGACTCGTACAACCTCGACTTCGGGCGCGGGACCTTCAGGAAGGAGGCCGACTTCACCACGGACGACATGATCCTCGGCAAGAAGCTCGTGAGCGTGTGAGCCGATCTGAGGCGTGCATGGTTGGACACATGGCTCATGGCAGCGCAAAGCGTGTGGCAACTGTGCGTGTGCGGTGTGCATATGTAGCACAGGGAAGACGATCTCAGTTTTGGGATATAGGTTGAGGTTCACTCATCTGATGAAATGTACTGCTGACGCCTAATTCTCTCCTCGTGCCATTCGGTGTATTTCGGTTCAGTTTATATTGTTTATAACAATATCAGTTTTCC
>transcript/95760 full_length_coverage=2;length=773
GGGAACGCGGCCCGGCTCGCGAAACCGAATCCTCCCTCCTCCTCTCCTCCGGGTGCTGCTTCGGAATCGAGATACATCCTTGCAGGTAAGTCAGCAACGCAACAATGGAAGAAGGGAAAGACAAGAATAACACCACCGAGAAGGGGCTGTTCTCAAACATGATGCATGGTTATCCACCTCATGGAGGATACGGATACCCTCCTCAAGGTTACCCGCCACCGGGGGTCCCCTACCCTCCTCCCGGGGCGTATCCTCCTCCACCACAATATGGGTACCCTCAGCCCGGTGGCTACCCACCTCACGGTGGATATCCCCCCGTCGGCTACCCTGGCTACGGGGGTGGCCACGGAGGCCATGGCTACGGCGGCGGGCACATGGGCTACGGAGGCGGCTACGGCGGCGGCAGCCATGCTCTCGGGCACCACCACGGAGGCCACGGCTACGGCCATTATGGTCACGGAGGCCATGGCTACGGACACCACGGTCACGGACACTACCACGGCGGGCACGGCTGGGGGCACCATGGCCATGGATATCACCACCACCACCACCACGGCAAGCACGGTTACGGCAAGTTCAAGAAGTGCAAGTGATGTGCGTCTGCGCATGGTGATTGCGCCTCATCAACTATCTTAAGTAAGCTTGGTTCCAGAAATACCCCCGCGGCTGGGAAGAGCGGTAGCATGTCTCCTGTGAGACTGCGATGATGCAATGCACCTGTGCTGTTACGATATACCATATAATTTGGTGCGGTATAGCTAATAAGGTTTGAC
>transcript/95761 full_length_coverage=5;length=769
GGGACCAAACTCCGGCTCCCAACGCCCAAAGCCTCCGCATCCAGAGCTCCAAACCCTAGGCGAGGCGAGGCGAGGCGAGGCGAGGAGGCGGCGCGGCGAGGGAGAGGCCATGGATCCCGATTCGGTGTCGAAGGCGTTCGTGCAGCACTACTACCAGACGTTCGACTCCAACCGCGCCGCGCTGGTGGGGCTGTACCAGGACGGCTCCATGCTCACCTTCGAGGGCGAGAAGTTCGGCGGCCCCGCCGCCATCGCCGGCAAGCTCGGATCTCTCCCCTTCCAGCAGTGCCAGCACAAGATCGACACCGTCGACTGCCAGCCCTCGGGGCCCCAGGGCGGCGTCCTCGTCTTCGTCTCCGGCACCATCACCACCGGCCCCGGCGAGCACCCCCTCAAGTTCTCACAGATGTTCCATTTGCTGCCAGCTGGAGGGAGCTTCTACGTGCAGAACGACATGTTCCGCCTGAACTATGGTTAAGGAAGGGCGACTCTGGCAGCAAAGAACTTGTTCAGGGATTTATGTTGAAACAATGAACATCAAATGATGATGCTGCAGACTCTTTGTTTGTTCGCCAACCTGTGCAATTTATCGCAAAAAATTGCCTTGATAGGCATCCACCAGATCATCTTTTGTTTTGTGTTTCCCATGTATTGTCGTTGCTTGGGTGGCACTTTCTTTGGAATGTTGATGGAAACCGTCCAGGTATTAGTTATGCGTGGCATCTCTGGGTTTTGTTTGTGACCATTTAAGTTCACTTTTGCATGTCCC
>transcript/95762 full_length_coverage=2;length=791
GGGAGGATCCTCATGGTCGGTCTCGATGCGGCTGGTAAGACCACCATCCTCTACAAGCTCAAGCTCGGAGAGATCGTCACCACCATCCCCACAATCGGGTTTAATGTCGAAACTGTAGAGTACAAGAACATTAGTTTCACCGTTTGGGATGTCGGGGGGTCAGGACAAGATCAGGCCCCTGTGGAGGCACTACTTCCAGAACACCCAGGGTCTCATTTTTGTCGTGGACAGCAATGACAGAGAGCGTGTTGTTGAGGCAAGAGATGAGCTTCACCGGATGCTGAATGAGGATGAGCTGCGCGATGCTGTGCTGCTGGTGTTTGCAAACAAGCAAGATCTTCCTAATGCCATGAATGCTGCTGAAATCACTGACAAGCTTGGCTTACATTCCCTGCGCCAGCGACACTGGTACATCCAGAGCACATGTGCTACCTCTGGGGAGGGGTTGTACGAGGGCCTTGACTGGCTGTCCAACAACATTGCCAACAAGGCTTGAAGCATCTCGGCAGGGGCTTCTATGGATCTGGATAAGCTGGATATTCGGACTAATACTGCCTTTACGTATTATAAACTATATAGTCTTGACAGATAATGTGGGTGTTTTGGAAAGATAAAGCTCTCTGTCAAAGAGCTAGCTATCAGATTGTTTTCGTGGGTGTTAAATTGTCCGTGGCGCTGTTTGTTTGCCCATCATGGTTTTACTATGTCCGCTCTGTATTCTGTACTCGCCACTCCGACAGACTTGATACATTGTAGTATTGACTTGTCTTGGCATAGTTTGTCACCTTGTC
>transcript/95764 full_length_coverage=5;length=773
GGGGGCCAAGCAATACACGTTCCTCCCTCCTCCGGTTCTGCCCCTGTGCCGAGTCCCCTTCTAACCCGCCTCTCCGCCCCCATATTTTTCTCCTGCGCCACCGGATCTCCAACCCGCTCTTTCTTCTGTCTGGATCCGTGCCTGTGATTTCTGCTTGCATATCTACTGCAAGATTCCTTGCAGCCGGTAGGTTTTTGACAGGAACCAGTAATGGCGGGGAGGTCCAATATCCCGGCGAACAACTCCGCCCTCATCGCCATCATCGCCGATGAGGACACTGTCACTGGGTTTTTGATGGCTGGGGTTGGCAATGTTGATCTGCGCAAGAAAACAAATTACCTTCTTGTAGATAACAAAACGACAGTGAAACAGATTGAAGATGCATTTAAAGAGTTTACTGCAAGGGAGGATATTGCTATTGTGCTCATCAGCCAATATATTGCAAACATGATTAGGTTTCTGGTGGATAGCTACAACAAGCCAATCCCTGCGATATTGGAAATTCCATCCAAGGACCATCCATATGATCCAGCGAGTGACTCGGTCCTTTCTCGTGTGAAGTATCTGTTTTCTGCTGACTCGGTTGCTTCTGATAGGCGTTGAGTAGCAACCTTGTTGATAACAGGGGCATCACACTTTGATTGAGTTCTTCGTGGACTTGCTCCGTGTATCTGTATTAAATTATTCATACCATTCTGTTGTGGGCGCACGAATAAGGAGTAAACAATTTGGATTGGACCAACGGGTTAATGTAATAAATTCTTACTTTTTTT
>transcript/95765 full_length_coverage=3;length=773
GGGGGGTTTTGGTCGCGAGTCGCACCCGCCGCCGTGGTCGCATCGCACGCAAACTTTCGAGTCTCGAGAGAGGCGACGAAGAGAGCGAGGGCGAGGGCAATAGGGCTTGGAGGATGGGCGCTGGGGAAGGAGAGGCAGCTGGGAGCAAGGAGAAGAGCAGCGGCGTCGCCCGGACGTCCCTGGACGGCCTGCGGGACAAGAACGTGATGCAGCTCAAGAAGCTCAACATGGCGCTCTTCCCCGTCCGCTACAACGACAAATACTACCAGGACGCCATCGCCTCCAAGGACTTCTCCAAGCTCGCTTACTATAGTGATATATGTGTTGGAGCAATCGCTTGTCGCCTGGAGAAGAAGGAAGGAGGGGTCGTCCGTGTTTATATCATGACTCTGGGTGTATTGGCGCCCTACCGTGGTCTTGGTCTTGGAACAAAGCTGCTGAACCATGTTTTTGATCTCTGTGCGAAGCAGAACATCTCGGAGATATACTTACACGTTCAGACAAACAACGACGATGCCATTGCTTTCTACAAGAAGTTTGGTTTCGAAATAACAGAGACGATACATAATTACTATACGAACATCACTCCGCCAGATTGCTATGTTCTTACCAAATTTATCGGCCAGGTTGCTACAAAGAAATGAGCAGACACCGTCCCTGCTCTTGTGACAGAGTTATGATCTTGTTGCAGTTTGTTCTTCATTTTCGTTGAGGTTTAACATTAGTTTGAGAACACGATTACCTTGGCTGCATCACTGAGACATCATTTTTAC
>transcript/95766 full_length_coverage=3;length=773
GGGCCGCGGAATCCCGATATTTATTTTTCTTGCGTTCCGGTCCCCAGGCTTCGAGTTATTTCCCTGGTCTGGTGCTCGCGCGGCGGCGGCGGCGGCGGAGGGTTTGCGTCGGCGCTCTCGCGAGCTAGGGTTTCGGGCCGAGGAGGAGGAGGAGCGAGATGGAGGAGGTGACGGAGGGGGTCAAGAACCTGGCCGTCACGGAGCCGCACAAGAAGAACCGGATCCAGGTCTCCAACACGAAGAAGCCGCTCTTCTTCTATGTCAACCTCGCCAAGAGGTACATGCAGATGCATAACGAGGTGGAACTCTCCGCTCTCGGCATGGCTATCGCCACTGTGGTGACAGTTGCCGAAATTCTGAAAAATAATGGCCTTGCTGTTGAAAAGAAAATCATGACATCCACTGTTGATGTCAATGATGAATCAAGGGGCCGCCCGATGCAGAAGGCTAAGATTGAAATAGTGCTGGGCAAGACGGAGAACTTCGACGAGCTGATGGCCGCCGCCGCGGAGGAGAGGGAAGTCGCAGCCGCCGAGGAGGGCGAGGAGCAGGGCTAATAAACTGTCTTGAGCCGGCTGTTGTAGCTTTTATTTAGTACTTGCTGCTAGGTTGTGTGTTATCTTCTCTTGGCCAGCAAGAGATAGGTACTTGTGTAACCAAAGAGTTCTTTGTATTTGTTTCGTCTCCGTGGTAGTTTAATGTCGATGGTATTCTGGTTCACTCAAATGATATGCCTTGTGTTTTATTCGTTTTATTATTTGGTGCTGTTTGTT
>transcript/95767 full_length_coverage=5;length=773
GGGGGATAACAGGTGCAGGCATCATCAAACTCTCCCTCCGACGACATCGATCGCCGGGGTCCCGATCTTCTCCTCTTGACTCCTGCTGCAACTGCCAACCATGGCCTCCGAGACTGTTGTCCTCAAGGTGGCAATGTCCTGCGGAGGTTGCTCGGGGGCGGTTAAAAGGGTGCTCACCAAAATGGAAGGCGTCGAGAGCTTCGACATCGACATGGAGCAGCAGAAGGTGACCGTGAAGGGCAACGTCAAGCCAGAAGACGTTTTCCAGACGGTCTCCAAGACCGGGAAGAAGACCGCCTTCTGGGAGGCCGAAGCCACTCCGGCCGCTGCTGCCGCTGAGGCTGCGCCGGCCGCTCCTGCACCGGAGGCGGCTGCCCCGACAGCAGACGCCGCGCCTGCACCGGAGGCAACCCCGGCCAACACCGTCGCTTGATGGGCACGCATAGATGATGCCGCCGTGACCTTTGAAAACTCCAAGATATTGTTGTTGAGAGAGTCATGTGTGGGCGGTTTGCACGATGTTACTTACGAGTTGACTACAACGTAATGGAATAAACAAAGTGTGTATGACTTAGAAAAATGAACACGTCGTCGACCACATGATTTACAATAGATTTCCGTTCTATTAATGTTCTACAGCTCTTCCGTTGACGAAAGTGTTCAGTGCAGCCGTCCATGTTAAATTTACACAAAATAAAATTTGTAGTTTGAAGATACAATGTTGTATAAAGGCCTACTTGCTGCAAAAAATTGTGGGACATGTTATGTTTGGT
>transcript/95768 full_length_coverage=2;length=774
GGGAACGCCTCCTCCTTCCCTCGCCGCTCTCCCTCCCTTGCACTCTCATCCCCTCCCTCGTCGCCATGGCCGTCTCCACCTCCACCTCCACGCTCCCACTCCTCTTCCTCCACCGCTCCACCGCAAGCCCGAACCCCACCGCGCTCTCCTTCGCCTCCTCCCTCCGCGCGTCCCCGCTGCGCTCCCGCGCCTCCGCCGCCCCGCCAGCCGAGACCCTCGCCGACGACCTGCCCTCCGACACGCCTCCGGTTGGTGAGGGGTCGGGAATTCCGATGCCGTCGTCGATTGGGGAGGATGGGGAGGAGCTGGCACCCAAGCAGAAGATCAGAATCAAGCTGAGGTCTTACTGGGTGCCATTGATAGAGGACTCCTGCAAGCAGATCATTGAAGCTGCAAAGACAACTAATGCCAAGACCATGGGTCCTGTTCCTCTGCCAACCAAGAAGAGAATATACTGTGTGCTCAACTCTCCCCATGTGCACAAAGATTCAAGGTTCCACTTTGAGATCCGGACACACCAGCGGTTGATTGATATCATGTACCCGACCGCCCAGACGATCGACTCATTGATGCAGCTCCAGCTCCCCGCCGGGGTGGATGTCGAGGTTAAGCTATGATCCCACTAGAGCTGAACCCTTTAAAATTCTGTGTCATGTAATGCTCCTTTCTGCAGACTTTCTAGTTGGTCGATCTTTTTTTGCTGTCTGAGACTTGAAACATATGTAGAGCCTGTAACACGAAAAAACATGTTCAGATATGGAATATCATGCAGTT
>transcript/95769 full_length_coverage=3;length=747
GGGGATCGTGCCGCCAGTCCACTCGCCGCCGCCGTCCCCCTCTCGCTCCCTCTCCCTTTGTCGCGCCGCCGCCACCTCTCTTGTCTCGCCTGTTGCTACCTCAAGATGTGGGGCGGCGACGACGGAGGGACTCCGGAGGTCACCCTGGAGACCTCCATGGGATCCTTCACCGTCGAGATGTACCACAAGCACGCGCCCAAGACCTGCAGGAACTTCGTCGAGCTCGCGCGCCGCAAATACTACGACAACGTCGTCTTCCACCGCATCATCAAGGATTTCATCGTGCAAGGTGGGGATCCTAGTGGAACAGGCAGGGGCGGCGAATCCATCTACGGAGCAAAATTTGAGGACGAGATAAAGCCAGAGCTGAAGCACACCGGGGCTGGGATTCTATCAATGGCAAACGCTGGTCCGAATACAAACGGAAGCCAGTTCTTCATCACTCTTGCACCTTGTCAATCACTGGATGGTAAGCACACAATTTTTGGGAGAGTATGCAGAGGAATGGAAATTGTTAAGCGCCTTGGAAGTATTCAGACCGACAAAAATGATAGGCCCATCAATGAAGTGAAAATCCTGCGGACTGTTGTTAAAGATTGAAGCACGGCTGTTGTCATGAAACTCTTAATCTTTGGTTGTAGCTGTTTCACATGAGCATGTGTTCCCAGTTTGACTGGGAGGTCTTGTAATGTCAACTCGTACTTTGGTGTTCCTTTTTTTAACGATGAATCTTGCTTGCATATGATG
>transcript/95770 full_length_coverage=4;length=737
GGAAGGACCGGGAATCCACACCCGCGAGCAGCCGCGGCGAAGGGAATCCCCACGAGGGCGGCGAGGGGAGAGGCCAGGCGAGGGAATGTTGTGGGAGTGGGAGGACGGCGACGAGGCGGCGCGGACGGGCGAGGAGGTCCCCGTCGATTTCGACTTCTTCTCCTTCTTCGCCAAGCCCAAGGATTACTACAAGATACTGGAAGTCGATTATGATGCGTCGGAGGAGACAATCAGGTCGAGCTACATCCGTCTTGCGCTGAAATGGCACCCTGACAAGAAACAAGATGAAGAAAAGGCAACATCCAGATTTCAGGACATTAATGAGGCGTACCAAGTTCTTAGCAATCCAGTAAAACGGCAGGAGTATGACAAGAAAGGTGTTTTATACGTTCAGGATCAGAATGCAGCGGATTACCTGAACCGACACAAGGGTTTAATACTTACATGCAATGGCCTTGGTGTAAGGTACTCTGTGTGGTGAGCTTTCTCAGGGTTACAAGAGTCTGCGTCTATGTGCGGTCGTGGCTGATGTGTGTAGTTGTAAAATCCCACCTAGTTCACAAAGTTTAGCACAGTACTACCATCTGGTGGGGGCTTAGCGTTTCATCCTACAACAGACATGATTTATATTTGTTGATTGTCTGTTGTAGGTTGCAGGAGGCATAGATGCCCTATGTCGCACATTTGCTCCTGAAACACTGTTCCCATCCTATGAAATGAAAGCATCTGTGTTCATG
>transcript/95772 full_length_coverage=3;length=772
GGGGAACCCAGAGGGGGAACACGGAGCCGGCCGCGGAGGGGGAGCCCAGCCAAAGCCAGCCAGAGTGAACAACCGTCCCAACCACCGACGGGCGGGCATGAGGGCCACCGAGATGTTGACCGCCGCGGCGGGGGCTGCCGCCGGGACGACGCCCTCCACGGCCTCGGTGGCCGGCCTGGCCGGGGCCAGCGGGGGCGGCCCCGCCGCCGGCGCCGGCGGGAACTTCCCCCTCGGCGCCGCCCTCCTCGCCTTCGCCTTCGCCAACCTCGTCAACGTCCTCTCCATCTGGTTAAAGGAGAAGAAATGGGATGCAAGGAAGTTTCTTACTTCTTCTGGGGTCATTTCATCTCTTTCTGCGGCCGTGGCAAGTTTGGCTGTGGCGGTTGGCCAACAAGAAGGCGGAGATAGCTCTGTTTTCGCCCTTGCATTGGTTTTTGCTGCCGTTGTAATGTATGATGCATCAGGAGTTAGGTTTCACACAGGCCGCCAAGCTGCGTTGTTAAATCAAATAGTTTCTGATTTATCACCGGAACACCCAATTATCTCTACCTTCCGGCCGCTTCGGGAACCTCTTGGACACAGTCCATTTCAGGTTTTTGCTGGAGCGCTTGTTGGTTGTACAATAGCGTATTTAATGGGGAAATCTTATGTATGAGAAATACTGCTAGTTGGCAATTTGCCTTATACTCAGATTACACTGCTATTATACGAGGAACATTTTTTGTGCAAAGTCTATTTTGTATCTCTGGCCATATAAAGTGCCCTTCTGTCG
>transcript/95773 full_length_coverage=2;length=796
GGGCGGATTGAGACAGACAGAGTCGAGACCGAGCGAGCTAGGGTTTGGCGCGGCGGCGGAAGGAAGGAAGTCGGGAAGTCGGGAGGGAAGATGAGCCGCAGCCTTGGGATCCCGGTGAAGCTGCTGCACGAGGCGGCGGGGCACGTGGTGACGGTGGAGCTCAAGACCGGCGAGGTCTACCGGGGCTCCATGATCGAGTGCGAGGACAACTGGAACTGCCAGATCGAGAACATCACCTTCACCGCCAAGGACGGCAAGGTGTCGCAGCTGGAGCACGTCTTCATCAGGGGCAGCAGGGTCAGGTTCATGATCATCCCCGACATGCTCAAGAACGCACCCATGTTCAAGCGCCTCGAGGCCAGGATAAGGGGCAAGGGGTCGGCCATCGGCGTCGGGCGTGGCCGTGCTGTCGCGATGCGTGCCCGGGCTGCTGGTGGTCGTGGTGGTGGCCCCCCTGTTGGAGGAGGACGAGGTGGCGCGCCTCCGGTGAGGAGGTAGATGATGTGAGGTGAGCCGCTGCCTGGTCGAGGAAGGAAGGAAGTCGCTGCTGTCTTCTTTACTGGCGAAACAAACTGCTGCGGCAGCCATGCTTGTGAGCTTCTTATGATGTGCCTCTAGTTTAGTTTGTCGGTTTGTGCGAACCGATTTTCTCTATGTATGATGATGATGATGTATTGCTGTTGTTAGCTGTAAACATGAGTTTGACTTTGATGCTTCGTTTGAGGCTGTCATTGGAATGGATTATCGTCTCTTGTGAAGCTTACTGCTAGTTAATATGAGTTAAACTATGACCACC
>transcript/95774 full_length_coverage=3;length=769
GGGGGAGGGGGCGAGGAGAGAGAGGTGGCAATGGCGTCGCTTCTGTCGCCCAACACCGTCGCCGCGACTACGGCGCGGACGGCCGGCTGGAGGGGCCGCCTCACTCCTAGTGTCACCGCCATGGCAACCAAGGGCCCGAAGCCCAGTTCCGGCGGCACGAAAAGATCGTCGGGCACTACCACCGTGTTCCCGGTAGGGAAGCCCGCGGGCCCGCCGCGGCCGGCGACGACGAAGGGGTCGGCGCCCGTGAAGCTGCTGACGAACGTGGAGAAGCTGCGGCTGCTGACCAAGGCGGAGAAGGCGGGCCTGCTGTCCGCGGCGGAGCGCGCCGGGCTGTCGCTGTCGGCGGTCGAGCGGCTCGGGTTGCTGTCCAAGGCGGAGGAGCTCGGGGTGCTGTCGGCCGCCACCGACCCCGGCACCCCCGGCTCGCTGCAGGGCCTCGCGCTCCTGCTGCTGGCCGCCGGCCCCGCCGTCGTCTTCCTCGTCCCCGAGCAGTACCCCTGGGAGGTGGCGCTGCAGGCCGTCGCCGCCCTCGTCTGCGTCGCCGGGGGCTCCTCCGCGTTCGCCGCATCCAGCTTCGTGTCCAGGCTCCAGGGCTCCTCTGGCTGATCTCGACGAACTCTGCTTGCTTCAGCATCGACCGGGTGTCAATTGCTGCGTTTGATTCTAGCACCTGTGATCTTGCGTAGAGTTAATCTACTGTACTCCTGTAAAGATGGGCTGATATTTATACGATGCGCCATTCGGTTGCAATACTGCAGGTTTTTGT
>transcript/95775 full_length_coverage=5;length=752
GGATACACGCTAGCCACTACACCATAGGGATTTGCAACTTTGCAAGCAAGCAAGAAAGCAGCTAGCTAGCGAGCTCGACCATGGATGAGTTCACTTTCCCCACTGTCCCGGGCGGGCAGTGCAAGCTCGCGCCGTTCCCTCCGCCGTGGTTCGTCGCCGCCGTCGCGGAGGAGGAGGACGACGGCAGCAGCGGCTCGCCGAGGGGCCGCGACGAGAGGATGGACATGCTGTGGGAGGACTTCAACGAAGAGCTCGCGCGCGCGCCGCCGGTGTGCCCTCTCAGCCCCGTGAGCAAGGGGGGCGGGCTGATGGCGATGACGATGATGAAGGAGGCCGAGTGGTTCTACAGCGACGGCGACGGCGAGGGCGACGACGGCGGTGTGGTCGAGGCGAGGAAGCGTAGTGGCAGTGGCAGGCACATGGTGGTCCGGCGCCGGAGGTGGAGCCTGCTGCTGATGTTCAGGCTGCTCAAGAAGCTCTTCCTGGTCAAGAAATCCAGGAGCGGAAGAACCGCGTCAATCTGATCACACCAGATGAGCTCCAGAAGTCAATGCAGAAATTATTGGTGCGGTGCATCAGTCACTACTCAGTAGTGTGTGCATAGTTGATACTACGTATATCATATACTCTACATGTGTAATTTTGCTTTTTCTCACAAGACTTCTTTTTGGCTGAAGAGTGTATTCCTCTTCATCATCTTTCTCTTGTTTTGATCAACTTGTTCTTCTTGGCATCAGTATATTCCCAACTAC
>transcript/95778 full_length_coverage=2;length=772
GGGGGAGCCACACCCGCCTGCGACCAGTTCACCCACCGATCACCTGAAGATCACATACTACTCGTCAATCTTTGCTGGGCAGTTGGCATCGATGGCTCCTGCCGGGAACAGGGGCGCCCGCGCGGTCGCGCCGGCGGTGCTGGTGCTGGCGCTGGCGCTGGCGCCGCGGGGCGCGAGCGCGGCGCTGACGTGCTCCACGGTGTACAACGAGCTGATGCCGTGCCTCGGGTACGTGCAGTCGGGCGGGGCGGTGCCGCGGGCGTGCTGCTCGGGGATCAAGACGCTCGTGTCCAGGGCGCGCGCCACGCCCGACCGCCGCGCCGCCTGCGCCTGCCTCAAGACCGTGGCCGCCGCCGCGGCGGGCGGGCCGTACCTCGGCCGCGCCGCGGGGCTGCCCGGCAGGTGCGGCGTCCAGCCGCCCTTCAAGATCGACCCCAACGTCAACTGCAACGCGGTATAAATTGAGCACGCAGCTCTACAGCGTGCGGAACATGCACGGTCGTTATGCGATGCCACAAGATATACCATTGTGGAACGTTCTACTGTACGTACGTACGTACCCTGCAGATGTACTACCTCTGTACAAGTACAAGTTCTCCCAACTATAAGTATTTTGGTACAGAGGGACTACTATACATGAGTCGACGGCGGATAATCGCGCCATATGTCCTTCCATTATGTGGTGTTGTGTAAACCAGTGTGTGATGAGGGAGTTACCTCCTAGGAATAATCGTTGGATTTGGGACTGTGATCAACAGATTATCTCAGCAGC
>transcript/95780 full_length_coverage=3;length=772
GGGACGGACGCCACCACCAAGCCGAGCCGGCGGCGGGGGCAGCTTGGTGGACGCCACGCCACGCCCGCGATGGGGGCGGGAGGATCCTGGCGCTGGGCCGTGGGCGCGGTCTGCGGCGGGCTGGTTTACTACCACTGCGCGGTGCGGCGGGCGAGCGCGGTGTCCCTCGCCGCCGACGTGCTCCTCGTCCTCCTCTGCTCCCTCTCCATCCTCGGCCTCCTCTTCCGCCACCTACACATCTCGGTGCCTGTGGATCCACTTGAGTGGCAGATTTCTCAAGAGATGGCAAATAGTATAGTTGCGTCCTTGGCTAACACAATTGGAGCTGCGGAGTCTGTATTGAGGGTGGCTGCAACTGGACATGACAAGAAACTCTTGTTCAAGGTGGTTTTTACTCTGTATTTCCTAGCAGCTTTGGGAAGGGTTGTCTCAGGCGCTGCGATTGCTTATGCTGCTCTATGCATCTTCTCCCTCTACATGTTTGCGCAAAGCACCGACCAGTTTGATCAGCTCCCTTGGGTTCCTTTAGGAAGAGACTCGCTGGGCGGCGCCCAGGATACCACATGATTTCTTCATGCACATGTCTTGCCGATCATTTTTTTTTCTTCATTGTTCGAGTTCTGTATATGGCCATGGAGGCCAATAGCTTGAACCGTACCCAGTGTTGTTTTAAGATGAACACTGGTGCGCCACGTGTGCAGCCATGTGCATTCCCTTTTTTTAAAGGGGAGATGAATGCGACATTAATAAAAAAGAGAGAAGGCATTCACGC
>transcript/95782 full_length_coverage=2;length=771
GGGGAGCCCGTCCAGATCGCTGCCGCCCCAGACTCTCCGCGCCCAAATCTCGCCCGGAGAAAAGAGAGCTTTCGCGGCGATGGCGGCGGCCGGCGGCACCTCCTCCGACGATGTCCCCGTCATCCAGGCGGAGAACCTCACCAGCAACGTCAGGTCCATCCTCTACAGTCGGACATTCTTGTCGATCATCAGTGGAGTTGTTGCTGGCATCTGGGGGTTCACGGGTCTGACGGGCTTCGTCTTCTACTTTCTGATAATGATGGTAGCATCTATTGGGCTCTTGGCCAAGTCAAAGTTCTCAGTCCACACATACTTTGATAGTTGGAGCAGGATTTTAGTTGAAGGGGTTTTGGCCGGCCTTATGTCCTTCGTGCTGTTCTGGACATTTGCGTACGATATCGTCCACATTTTCTGAGTTCTGATGGAAGGAGCGTCTGATGAACACAACGACATGTCACATCTTCTGATGGGAGGAGCCAATGTCAGATGAACCAAGCATACGCAAGATTTTCCCTAACATGATGGAACAATGGAGTCTCCTCGTTATCCATTTTTGTTGTTGGTTACTATAACTGTCTAGTTTGGTGAACTGCAATGTATATGCCTATTTGATGGCTGGTGTATCGGATGTCACGGTGTAAACACCACACACTTGAATTCATTTACGGATGTCGTAGTTCCCCTGATGACCGGAAACAGTTACATTGCTTTATGTCCCGCGTTCGTGGCTTCATGCTGTCGAATGACTTGCAATGAAAGCACTATTCAGGC
>transcript/95787 full_length_coverage=14;length=744
GGAAACAGAACCACCAGAGCTCTCTCAAGACATCAGAATATCAGATACAAGAAGCTAGCACTAGGTCAAGTAGAATCTCACCAGGGAAGCTTCACCTCCTCCAAAGGATGTCTTCCGGGTCGTCGTCGCGGAGCACCTCGCCGAGCTCCGGCTCGGAGTGGAGCAAGAAGGAGAACAAGATGTTCGAGGAGGCACTGGCCTACTACGGCGAGGGCGCCCCCAACCTCTGGGAGGTGGCCAGCGCCATGGGGGGCACCAAGTCCGCCGAGGAGGTGCGACGCCACTTCCAGGTCCTCGTCGACGACATCAGCAACATCGAGTATGGCCGCATCCCCTTCCCCAAGTACAAGACCCAGGGCTTCTGGACTTGAAAGGATGAAGCAGTGTAAACTCCAGTGGACAGTGAACGGAGGGAGTAGATCTCTTATGAAGCAAGCAATCCAACACATTGGTTAGAATAACAGGAGGAAAAGGAGTATTGTCGATTGTGTGTACAAAGTATTGTTAGGTTAAGTCTGTCTCTATGTTGTTGTAGATTCTCGTCTACATTCATGAACTGGAAGTTGTCTGTTAGAGTATATTGACATATCTCTATGTTTGGTAGAATAGGATTTGTAATTCATCTCCTAACTTATCTTTGGGAGGCTTCTTGCCCTCAAAGTCTTGTACATGTATATATACTGGCCAGGAGAGGCTCAATACTGTTGGGGCTGAATAATAAAGATGTGATGCACAAATTCACCG
>transcript/95788 full_length_coverage=4;length=728
GGGGGTTCAGAGTTCGTTCAGCAGTACCCCCACCCCACCGCTCGCGCTCGCGCTCGCGACGACGAGACAGACAAGCGCGGACAGAGCCAAGGAACCATGGGCTCCTTCCTGTCGTCCTTGTGGACCCCTCCGCCGCTCCCCGGCGACGACCCCGACTCCGCCGTCGTCGCCGTCCACTCCAAGCCCGCCTGGGACCGGCACTGGGAGGCGCACCGGAACGCGTCCAAGCTGATGGTGATCGACTTCTCCGCCTCCTGGTGCGGGCCCTGCCGCTTCATCGAGCCCGCCTTCAAGGAGATGGCCTCCCGCTTCGCCGACGCGCTCTTCGTCAAGATCGACGTCGACGAGCTCGCGGAGGTTGCAAAGACATTCCGCGTAGAGGCGATGCCGACCTTCGTACTGGTGAAGGGCGGGCAGGAGGTGAGTCGCGTGGTCGGGGCTAAGAAGGATGAGCTCGACAGGAAGATCAAGACGTTCATCTCATCGTCCTGATCCTGGCTTAATTAACCTGCACTCCAATTGTAGTGCCAGGCTCTGTCTTCTCGATCCCAGTGGCAGGGGGCTCCTATGGTTTCCCCAATGGTGTAGCACTACCAATCCTCCTAAAATGCTGCAAATCCGACGTAAAGTGGTAATAAAGGTTCTGAAACTTGGATCGTGCAAATGTGTAACTCTGGCCTGTCTGATTGTTCTCTGTCTTCTTCGGCAATCAAGATATAAAGTTTGTT
>transcript/95790 full_length_coverage=3;length=790
GGGGGTGGACCCTCGGATCCGCAGGGCGCAGCCTTTCTCCCGTTTCACGCCGGAAGCAGAGCACCACCCAACACCGCATCATGTCGGGCGCGGCGGCGGCGGCGGCGGCGCGAGTGCTGCCGAAGGCAGTGACCTTCGTGACGGGCAACGCCAAGAAGCTGGAGGAAGTCCGCGCGATTCTCGGCTCCTCCGTCCCCTTCCAGCCCCTCAAACTCGACCTGCCTGAGTTGCAAGGTGAGCCAGAGGACATATCTAAAGAGAAGGCCCGAATGGCTGCATCTCAGGTGAATGGCCCTGTACTTGTTGAGGACACTTGTCTATGTTTCAATGCGCTCAAAGGTTTGCCAGGGCCCTATATAAAATGGTTTCTAGAGAAGATTGGGCATGAAGGTTTGAACAATTTGTTAATAGCTTATGAAGACAAATCAGCTTTTGCTATGTGCATCTTTTCACTTGCTCTTGGACCAGAGGAGGAACCGATCACATTTGTTGGAAAAACAGCAGGGAAAATTGTACCTGCCAGAGGCCCTGCTGATTTTGGATGGGACCCTGTATTCCAACCAGATGGATTTGAACAAACGTATGCTGAGATGCCCAAGTCAGAAAAGAATAAAATATCTCATAGGGCGAGAGCTCTTGCACTGGTGAAAGATCATTTTGCTTCTGCCAATTATGAAGTTCAGAGTGATGGATTGGCTTAAAATTCGTTTTCCAATTGAACAAAATGTAATGGAATATGAGCAAAAGATTTTCATGTTACGGAATCTTCCAAGCTGTCTGTTTCTCCTGC
>transcript/95791 full_length_coverage=5;length=755
GAGTCCACAGAGACTTTTCCCCACACACGCGCGCGAACGATCCCAAGGCGGCGGAGCAACCCAAGCATTCCCATGGCTCGCACCTCCTCGCAGTCGCAGTCCTCGGTCGCCGGCGCCGCCGGCGCCTCCCGCCCGGCCACCGTCGGTCCCCGCGGCACGGCTGCCGCGACGGCGGGCATGCGCCGCCGCCCAGGCCGCACCTCCTCGTCCGGCGCGGGCGGCGGCGGCGGCTTCTCCGGTGGTGGGAACAACATGCTCCGCTTCTACACCGACGAGGCGCCCGGGCTGCGCCTCTCCCCCACCATGGTGCTCGTCATGTCCGTCTGCTTCATCGGCTTCGTCACCGCGCTGCACGTCTTCGGCAAGCTCTACCGCTCCCGCACCGCCGCCTCCTCCGCCTCCGCCTGATCGGCTCCGCAGGCCCGCCCGGTGGTGACCTTCCTGCTTCTTCCTCTTCCTCAGCTCAGATCAGATCAGATGGTTTTGGTGGGTAACAAGGATGATAGTTTTTGTTGTTGCTGATCCTTTCTGGGTTAGATCTGCCAAAGATGGCTTTTGTGTGTAACAGATCCAAGAGGCTAGCCTTGCTTCATCCTTACTTCCCCACTTAGATCTGCCAAGCAACTTTACTAGTTTAAATTATGGTGCCCTTCTGTTTCTGTCTACCTTGTTGCGATGAATTGTGGCTAATCACCTGTGAATTTGCAATCACCATATATGATATGTGCCTTGTGGGGATTGAGGGTACAGTTTTG
>transcript/95792 full_length_coverage=2;length=773
GGGACAGCGCAAGAAACCGCTCTCCCCACCCAATTTCCCCTTCTTCTCGGTGGAGGCGAACGACGAACCCTAACCGCGCGAGGAATAAGGAATGCCCAGACCCGCAAGGACGGCGACGATGGCGGCGGTTCGGTGCGCGGCGAGGAGCTTCGGTGGCTCACTGCTCCAGCGAACGCAGGCTGCGGTCGCGGAGGAGGGACGCCGGCTCGTGCCAAGCAGGTTCATGCGCTCCCGCCAGCTCTCCACCAAGCATGCTGGCAAGATCCCGGAGGAACTGGAGCCGTCTGAAGTGGACGCTCAGTATGAAGCTGGCGAGGGCGAAGCTGGGTGCAACGTTAGATAAGTTGGAGAAGGAACAGGCAGATAAGACTATGTTGCGCTTGAAATCCATCGGACGTGCGGTTGACGGCGTGATCAATGGAGTTGTCAAGTTGGCAGCTTTCTGTATGGTTACTGCTGTTGCTTTTGGTGGCGAAGGGGTAGAAGCACAGGCTGTTACCAAGGGAAGCCAGTGAAGACAAGATGGAACAATGAGAACCAAAGATGGCCCAGCTTGTTTTAAGTTCAATTATGACCTCTGCAGTTTGGCTATCATGTTATTATATCTCTTATCTGTCTATCTAGTCGAGTACTGTAGATTGATCCGAACATACTTGCGTAACTGGTATGGTCACTGGCATGCATGGTTGGTGTTATTGGCTTCTGTCTTGAAGTGATTGTAATCAACTTAGAAGTGTTCACTTTCTGAAACTAATTGTGTGACGTCTTGTACG
>transcript/95795 full_length_coverage=64;length=741
GGGAGCCAGAAAGGCGAGCAAAAGTTTCACTTGGCCTCCCCAACCTCGTGTCCTCCGGCGAGTCTCTGCGGCGGCGGCGATGGCTTCCTTCTCCGAGGCTCCCCCCGGCAACCCCGACGCCGGCGCCAAGATCTTCAAGACCAAGTGCGCGCAGTGCCACACCGTCGACGCGGGCGCCGGCCACAAGCAAGGTCCAAACTTGCATGGTCTGTTTGGGAGGCAGTCGGGTACCACCGCTGGTTACTCCTACTCTGCGGCAAACAAGAACAAGGCTGTGGAGTGGGAGGAGAACACTCTGTATGACTACTTGCTTAATCCTAAGAAGTACATCCCTGGAACCAAGATGGTCTTCCCTGGGCTGAAGAAGCCACAGGACCGTGCTGATCTCATTGCGTACCTGAAGAAAGCCACCTCCTCTTGAAAGGGCATGATGATGCTGTGATCTTGTCATGGCGAGTGAATTCATTTTGCAGTAAAATAAGAAGATTAGACATTAATAGTCACTTGTTTGATGGGGTGTGATCCACGAGACAATTATCTTGCGAATTTCGTTTTCATGATATGGGTTTCATATCACTAGGTTTAGTTGGAAATCTTCGTCAATCTTTTGATTCAGTTGCTGGAAAACCCCAGTACGCATGTTTTGACCACCAGGTGGCGGTGGGACTAGAATGCACACCCATGTTGATGAACATGAGATCTTTAAAATTGATATAAAGCTTTCTGCCTGTGTTATGGAGT
>transcript/95796 full_length_coverage=3;length=767
GGGGGTCCTTCCTTTCCCTTTCCGCCCGCCCCTTCCCCGTCCGGCGGCGTCTCTCCTCCCCCACCGCGTCGAAATCCCAAACCCCACCCCACCCTCCCTCGGTCGCCGCCCGCCGGCCACGATGATGCACATGACCTTCTACTGGGGCACGTCCGCGACGATCCTGTTCGACGGCTGGCGCACGTCCGCGTGGACGGGCTACCTCCTCTCCCTCCTGGCGCTCTTCCTCGCCGCCGCCTTCTACCAGTACCTCGAGGCCTTCCGGATCCGCGTCAAGCTCCTCGCCGGCGCCAAGGCGTACCCCCTGCCCCCGCCCGCCGGCTCCGACGCGCGGGCCCCGCTGCTCGCGCCGGGCTCCGCCGCCTTCTTGGGCGGGCGCTGGCCGGCGCGGGTGGCCACGGCGGCGCTCTTCGGGGTCAACGCGGGCATAGGGTACCTCCTCATGCTCGCCGTCATGTCGTTCAACGGCGGGGTGTTCATCGCCGTGGTGCTCGGGCTCGCGGCCGGGTACCTGGCGTTCCGCAGCGGCGACGTGGGCGGGGACGACCTCGTCGTGGTCGACAACCCCTGCGCCTGCGCGTAGAGAATCGGACGAGGGGCGGGTCGCCGGCTTGCCCCCAAGGTGTGATGATTACTTGATGTTGTACAACGCAGGTGGGGTAATAAGATGGTGTACAAATTGATTTGGGGGATTGCAGATGTTTGGTGTCGTCCGGGAGGAAATTGTAGAATACAGAATCAGAACAGTGTTTGATGCGTGTTTCTCT
>transcript/95797 full_length_coverage=2;length=770
GGGGGATCGGTTCCACGCGCAAACCACGCCACCCGTTGGAAATCTACGAGCTCTCTCGACGCCGCGCGCGGCTGCCGCGTCCGGGAAGCCATCGAGCCAATGCCGCTGCTCGCGCCGAGCCCGCGCGCGCTCTGCCGGGACCTCTACTGCGCCGCCGCGGCGCGGGAGCAGTCGGCCCCGTCCTCCGTGCCGGCGTGCTCGACCGTCGGCGGGGCGCGGCCGCTGGGGCTGTGGCGAGGCGGCGGTCGCGGGGCGAGGGCAGGGAGAGGGGTGAGGGCGGAGGCGGCCTACTTCTGGGACGCGTCGGTGCCGGTGGAGATGGGCGAGATCGACAGCATGGAGAAGCTCGACGCCGCGCTCGCCTCCTCCGCCGAGCACAACCAGCCCATCATCATCGACTGGATGGCAAGCTGGTGCCGGAAATGCATTTACCTCAAGCCCAAGCTGGAGAAGATAGCAGGAGAATTCCCAGGAGTCAGGTTTTACTTTGTGGATGTCAATAAAGTTCCACAGGCCGTGGTAAAAAGAGGGAATATAAGCAAAATGCCCACTATTCAGCTGTGGAAGGACGGAGAATGGAAGGAGGAAGTGATAGGAGGCCATAAAGCGTGGCTGGTGATGGATGAGGTTAGAGAAATGATCCAGAAGTACAAGTGACTGATTACATAACATACTGTATATAGAGGTTTGAGATGATCTCCTCGGACACTGTAACCCGATCAATAAAACTATATTCCAGCTCCTTAATACGTGCAACAGAGCTGGCCTAT
>transcript/95798 full_length_coverage=2;length=788
GGGGGACACCTTCGCGAGACCACCACGCACCCCACCCCACCCCACCCACGCGCGTCTTCCACCGGTTACGCGAACGGCGAGCTCCCCTCCGACCACCACTGGCGTGACTGACTGTCGCATGGCGCGGGCGCTCTCCTCCCGGGCGGCGGCGACCCTGTCCCGGCGGCTGGGGGCCCGGCCCGCGGCTGCGGCCATGGGCCGGCGCGCCAACCACACGCGGCGCCCGGGCGGCGCGATGGTGCTGGAGCTGGACGCGGCGGGGGCGTCGCCGGCGGCCGCGGAGGGCTCCGCGGGCGCGCTCAAGCGGCGCCTCGAGGAGGCCATCGACGGCGCCATGGCCCGCATGTCGGAGCCCGAGTGGGCGCCCTTCCGGCCCGGCACCTCCTACTACGCGCCGCCCCGCCCCGCGGGCGCCGCCCTCGGCCTGCTCGAGCTCGTCACCCGCGGCGGCGGGATCGGGGTGCTCCCGCCCCCGCTCTCCGACGACGAGGCCCGCGCCGTCGCCTCCTCCTCCCGCGGCTACCCCTGCTCCGCCTACTTCGTCGACGGACGCTTTCCGGATGAGGAGGCGGAGGGATTCGTAGAGGATGCAGATCTAGCTGAAGAGGACTGAACTGGAAGTAGTTCCAGTTGCACTGGCCACTGGGTGAAGTGGGGGATCAAGAAAAGACCTGTCTGTTTTATGTTTTTATTATTACCTATCTATGGGTTTCTTGCTAATGTACATATGTAGACCACATGAATTCATGCCCTTTCATGAGGAAATAAGAACTTAACTGAATTCGTGT
>transcript/95799 full_length_coverage=2;length=770
GGGAGTTTTCCTTCATCTTCTGACTTATCTCACATGCTCTGACCTCAGCTCCAATCTGAGACCCTAGTCCCTCGAGCCGTCGCCGTGCCGTAGCTGATAGCATCACCGGCCGACGCCCCCCACCCGCTCCCAACCCTCCCGCCTCTCACGCGCGCCGCCCCCATCGCCGTCCCCGCCGTATCCACTCCGTCCGCAGTCGACGGGCTTTGAGGTGGACATGCATTTTGCAAATGTCAGGCTCTAATCAGATGGCTTCGGATGGTAAATTTGGAAAAGGTCCTCGGGAGCTCACTGGGGCTGTTGATTTAATTAGCCGCTACAGGCTGCTGAACCATCACAGTTTCTTTTGTAAGAAACCATTGCCACTGGCTATCTCAGATACACATTATCTTCAGAATGTTGTGGGTGATACTGAAATCCGTAAAGGAGAAGGGATGGAGATAGATCAACTCATTCAGAATCCAGATCTGAGGGAGAAGAAGACTGCTTATATTCAACCTTTTGACATGGAAACACTAGGACACGCATTTCAGTTGCGAGAAACAGCGCCAGTAGATCTGCCTTCGGCTGAAAAAGGCACTCCAACTATATCGGGAAAATCAAAGGTTAAGTCCAGGGACAAAGTGAAGAAGCATAAAAAGCACAAGGAGAAAGACAAGGACAAGGAACACAAGAAGCACAAACATCGCCATAAGGATCGGAGTAAAGATAAAGACAAAGACAAAGAGAAAGAGAAAGAGAAAGAAAAAGAGAAGGAGAAGGAGAAGGAG
>transcript/95800 full_length_coverage=7;length=762
GGGAAGAGTACAAAAACAACCGCAATCCGCAATCGCGCAGGGACACCGATGGCAGGCTCCGGCGAAAGCGCGAGAACTTCGGCGCCGTCGCCTCCCGGGCCGCCCCCCGGGTTCGGCGAGGGCGCCCCGCCGGACAACGCTCTGCACGCCCTGGGCTTCGAGTACACCCGCATCACCGGGACCGAGGTCCTCGGCCGCCTCGCCGTCACCGAGACCTGCTGCCAGCCCTTCAAGATCCTCAACGGCGGCGTCTCGGCGCTGATGGCGGAGTCAACGGCGAGCATCGGCGGGTACATGGCGTCCGGGTACCGGAGGGTGGCCGGCGTGCAGCTCTCCATCAACCACCTCAAGCCGGCGCGCCTCGGCGACCGCATCGAGGCCAAGGCGAACCCCATCCAGGTTGGCCGCAACGTCCAGGTTTGGGAGGTCCAGATATGGCTGTTGGATCCTTCCACATCGGAGCACAAAGATTTGGTATCATCAGCAAGGGTTACCCTGCTAACCAACTTGTCAACGCCAGAGGAAATGAAGAGCTATGAGAAGGGCATCAAGAAATATGCAAAGCTTTAGGAACCGTAATATGTTAAGCGCAATATATTGCAGTCCAACAAAAATTAAGTATATAAGTTGATATCCAAATCACTAGATCAAGAATGTATCACTTGCAATTTTTTGCAAATGTCCAGGACTACCGTGACAAGCATGTATCACTTGATCAAGAATTTTAGTCGGGAAGTGATGATAATCCAAGTAAGAATTCAG
>transcript/95801 full_length_coverage=6;length=762
GCTATCCCATCAGAAAAATCTCCGCGACTCCTCCCATTTCCTATCACTCCGGCGAGCGAGCGGCAGCCATGGTGATTGCTCCAGTCGCGACCTACTCCTCCTCCCGAGCGCCACCGCCGGCGAGGAGTACGGCGTACCGAGCGCGCCTCGCCGCCGCCTGGCTCTCCTCGAGGGCGTCCTCCTTCGCCGCGGGCAGCGGGCTCGCCGTGGCGGCGGCTTCCGTGGCGGTGGCCGCGCGGCCCAGGCGGACGGGCGCGGGGGGCGGCGCGCTCGGGTGCAAGTGCCTGTTCGGGCTCGGCGTGCCGGAGATGGTCGTCATCGCCGGCGTCGCCGCGCTGCTGTTCGGGCCCAAGCAGCTCCCCGAGATCGGCCGCAGCGTCGGCAAGACCGTCAAGAGCTTCCAGCAGGCAGCCAAGGAATTTGAAACAGAACTGAAGAAAGAACCCGAGGAAGGCGGCGACCAGCCTCCACCCACAACCCCCACGGCGGTCAGCAGCAGCGACGATGAAGAGAAAAAGGAGCTAGAGGCATCGAGTAGGAAAGAGAGCACATGAGGACCGGGCCAACGATCGCGAACTAGAAGAGTAAAGTTGTGTATGTAAAAACATCGTGATGTTCTAGCACATTGCTCCCTGTTTTTGTTGTTCTTGCAGGCCATGCAGCAATATTATTTGTAACCGGCGAAAATGTGTCCCCTCTGAAATACCATGTTGCTAATGTATGAGGTTACTTGTGTACATCAATGTATGAGGTTACTTGTGT
>transcript/95802 full_length_coverage=3;length=770
GGGGCCATCTGCCTCTACTCCCCTCTCCTCAGATTTTACCCTGGGAGGCAGCATGATGATCGTTTACCAGGACAGGCTTTCCGGCAACGAGCTCCTGTCGGATTCATTCTTGTACAGGGAGTTGGAGAACGGCGTGCTCTGGGAAGTAGATGGACAATGGGTCGTTCAAGGTGCAGTTGATGTGGACATTGGTGCCAATCCCTGTAATGAGGGTGGTGATCATGAGGGTGGTGATCAGGAGGGTGTCGATGAAGAGGCCGTGAAGGTGATTGACATTGTTGACACCTTCCGTCTTCAGGAGCTACCAGCTTTTGAGAGGAAGGAGTTTTGCACTTACATGAAGCGCTACATCAAGAACCTCAGTGCCAAGCTTGAAGATGAGGAACAAGAATGTTTCAAGAACAACATTGAGTCTGCCACAAAGTTTCTTCTTAGCAAGCTCGCGGATTTTCAGTTCTTTGTGGGCGAGAGCATGCATGATGATGGCAGCCTGGTGTTCGCCTACTACAAGGACGGAGCTGCTGACCCAACTTTCCTCTACTTCGCACATGGGCTGAAAAAGATCAACTGCTAATTACGCTGTATGCTAAAATATATATGCAGTCGTCAGTACTATTGCTCTTGTCTATGGTTGCCAGCCTACTCTCCAATGTTCGTGCCGAAACTATCACAAGTTTAGTGTATTAATGGTAATTGTGAAGTCGCTGTGATGATAATTTTGGGAGCTATATTTGGTAGCTGCATGAAATAAAATGGATAATTCAATTAGC
>transcript/95803 full_length_coverage=6;length=726
GACGACGGCGCAGATGGCGAGCGACGGCGCGGTGGCCACGCCGGCGAAGGTGACCCCGAAGAAGGCCAACCTCCTTGACCCCCACTCCATCAAACACCTCCTCGACGAGACCGTCGCCGAGGTCGTGAAGGGCAAGGGCTATGTGGAGAACACGCGGCTGGGCAACTGGAAGCTCCTGATCGGGACGGCCGTGATCGCCATCGCGCTCCTCGCGCAGTTCTACCCGAAGAAGTTCCCGCAGAACCGCGAGTTCCTGCTCGGTTGCATCGCGCTGTATGTGGTGATGAATGTGGTGCTGCTGATCCTTAGCTACACCAAGGAGAAGGATGCCATCATCTTCACCCACCCTCCTGCTGGTTCTTTCAATAACACTGGCCTTGTTATATCTTCAAAGTTACCAAGATTCTCGGACATGTACAATCTTTCAATAGCCAGCGCGGATCCAGAGTCTATCTCTGCTCACAAGCCTGTCCACTTCACTAAGAGTGTTACAAAATGGTTTACAAAGGAAGGTGTTCTTGTGGAGGGCCTGTTCTGGAAGGATGTTGAGAGACTGATTGATGACTACAACAACGAGCGCAAGAGCAAATGAATTACTGAGCCCTTGTCATCATTATCAGGATGAAGCTTAGCCTAATCGAAATAGACAATGTTTTTTGATAGCAGTACTGTTTGAACTGGTGAATGAAGCACCGTTAAGATAATACATCATTGCAGTCTTTTTTC
>transcript/95805 full_length_coverage=22;length=710
GACTGGCACAGGAACCTGCTTCTTTTTTCTCTTTGTTTCTCCCTCTGTCTCCGTGACCAGCAATGGCCTTGGAGACATGCCTCAGAGGCTGGGCCCTGCACGCGCCCCAGGCTGGCATCAGGGAACGGCTTAGCAGTGGCAGCTACGCGCCATCCCGGCCAAGGACCGCCGCCCCCGCCGTCGTCTCGCCGTCCCCATACAAGTCCGCTCTGGTGGCGGCACGGCGGCCGTCTCGCTTCGTCTGCAAGTGCAAGAACGTCGTCGACGAAGTGATTGTGGCTGACGAGAAGAATTGGGATAACATGGTGATCGCGTGCGAGTCGCCGGTGCTGGTGGAGTTCTGGGCGCCGTGGTGCGGGCCGTGCCGGATGATTGCCCCGGTGATCGACGAACTGGCAAAGGACTACGTGGGGAAGATCAAGTGCTGCAAGGTGAACACGGACGACTGCCCAAACATCGCATCCACCTACGGCATCCGGAGCATCCCCACCGTGCTCATGTTCAAGGACGGCGAGAAGAAGGAGAGCGTCATCGGCGCCGTCCCGAAGACCACCCTCTGCACCATCATCGACAAGTACATCGGCAGCTAATTAATCATTCTTAATTAGCGATTAATCGAGGACGCACACACCTTACTGTTCTGTTCGCCAGACAGCATATATGTATGTATATGATGCCGTATACGATCCACCGTCAGTTGTGACTTGTAC
>transcript/95806 full_length_coverage=2;length=773
GGAGGAAAGATGACTGGGACAAATGGTTAATTCCGAAAGAGAGCAACCCTAATATTCCGTCAAGCTCTGCAGCAGCTGTGCCAAGCCCCAGCACCAATGTCAATGATCTGACAGCACAGCTTGGAGGTGTGGGCCTGCAAGAACCAGCTGGCCCTAGTAGCACGGTGGACCAGAACCATCATGAGGTGGTCCAGAATGGATCGGCTTCCAGCAATAACCCAGCACCGGCAGCTGAAGAAAGCGCTGGCCAGCGCTAGCCACACACCGTCTCCTTATCACACTATGACTGCAAGGGTTTTTGTCCGAGCGCGAGTGACGAGAGTAGAAATGATGATGATACTTTGCGATTTTTGGAAGGTGGTATGCTTGCGGGGTTGCATTAGGCTGACAAGCGGGTTCGTTTTGCGGGGTTGATGTGGCCTTCTGGTTATTGGTGAAAATCGGTCTACTAGCTGAAACGATAGGCGGCCAAACAAAAGGGTTTATTGTGTAGGGGGGCATCAAACGCGATGAGGGGGAGAAGCCGAAGAAGAGGATGAAAAAGACGCTGCTGATTAGGGCTAGTTGCTTAGTGTGCGGTTCCGGACCGTCGTCGTCGGTTATTTTGGCTATGTGGGTATATTGAAGTCCAAAACTCTGTCGGTTTCTTCCCCCCATTTGGATTGGATGTAAACCTCCATTTTTTGACGGAGGAGGATGATGTGATGAACTTTCTTGTCAGCTGTTTCGCCAAACGAGAATGTTGTACAACTCCTTGGTGTAGTATTTTACAG
>transcript/95807 full_length_coverage=10;length=759
GGGGGGGGGAAAGCATCTCCATTTCTCTATTATCTCTCCCCCTCTCTCGCGCTCCTACCGAAGTGTACTACCAAGTAGCAGCGACCTGATTATATAGCACGGCAGGCCGGTCGTCGTCTCGTCTCGCCGGGAGAGGATAGGCACAGGACAGGACGGAGAGAGAGAGGGAGAGAGAGAGAGAGAGAGAGAGAGAGAGAGAGAGAGAGAGAGAGAGAGAGAGAGGAAGCAGCTCATCCCAGCCGGAGAACTGTCCATCCGCCATGAGCGACGGCCAGGGCAATGCTCCTCCTGGAGGCTACTTCATCGGCCGTCCAGCGAACACCGACGAGCCCAAGGAGAAAGAACCGCCGCAGGCCGTCCCTGAGCCTGCTCCAGCTGCGCTGAATACTCCTGGCGATTACTTCGTCGGCCGCCCGTCAAACCACGAGCAGAACACGGCAGCGCCGGCGGCTAAACCGGGCTTCTTGGCCAAATTCTGTCCATGCCTCGCCGGCGGTGGAGCCACCAGCTAGACCGACAAGCCCAGCCACCGTGCGCCGTGCGCGTGACCACGGGAGGATTTGAAGTGGAATCGGGTCCATGAGTCTCAATTCTGTATTGGAACTGTGCGAGTTCTCTTCATCTTTGGAAGCTCTGCTCTGTTTTTCTTGCTTTCTCTAGCATTTGATTCCTGCGTATTCATTCGTGTAATGCCGACAGACGTAAACTCGACCAAATTGCCACCCGTCCATGTGAAATGAAAATGATGTTGATTTGTTC
>transcript/95808 full_length_coverage=2;length=734
GGGGACGGCCGCCATCTCCTTCTTAGGTTTCAGTTCTCCTCCGCCTCCGGTCTCGAGAGCTCGCCAGAATGGTCGCCCACAGGTTCCACCAGTACCAGGTGGTGGGTCGCGCGCTGCCGACCCCCGGCGATGAGCAGCCCAAGATCTACCGCATGAAGCTCTGGGCCACCAACGAGGTCCGCGCCAAGTCCAAGTTCTGGTACTTCCTCAGGAAGCTCAAGAAGGTGAAGAAGGCCAACGGCCAGATGCTCGCCATCAACGAGATCTTTGAGAAGAACCCCACCACCATCAAGAACTACGGCATCTGGCTGCGCTACCAGAGCAGGACCGGTTACCACAACATGTACAAGGAGTACCGCGACACGACCCTGAACGGCGGCGTGGAGCAGATGTACACGGAGATGGCGTCGCGGCACCGCGTGCGTGCCCCCTGCATCCAGATCATCAAGACTGCGACGGCGGACTTCAAGCTGTGCAAGAGGGACAACACGAAGCAGTTCCACAACTCCAAGATCAAGTTCCCGCTGGTGTACCAGAAGGTGCGCCCACCCACCCGCAAGCTCAAGACCACCTACAAGGCGACGAGGCCCAACCTGTTCATGTGATCGGGTCCCTACTCTACTGGTCTGTGCTGTGTTTTAGCGTGTAAGAGTTTGAAGATTTTTGCATGTGGAAGTTTTGGTTAAGCACTTTGATGATGTTTTCAGTCGCTAAGGATGATGCTGCTTTGATGC
>transcript/95812 full_length_coverage=3;length=779
GGGGAGTTTGAGGGAAAGAAGCTGGTCTCTGCCACTAAGGAGGGCCTGAAGCTTGATGACAGCGAGGAAGAGAAGAAGAGGAAGGAGGAGCTCAAGGAGAAGTTTGAGGGGCTCTGCAAGGTGATCAAGGAGGTGCTGGGCGACAGGGTCGAGAAGGTGATTGTCTCTGACCGCGTCGTCGACTCGCCGTGCTGCCTGGTGACCGGCGAGTATGGCTGGACTGCCAACATGGAGAGGATCATGAAGGCCCAGGCCCTGAGGGACACGAGCATGGGCGGCTACATGTCGAGCAAGAAGACGATGGAGATCAACCCGGAGAACGCCATCATGGAGGAGTTGCGCAAGCGCGCCGACGCTGACAAGAACGACAAGTCTGTCAAGGACCTGGTGATGCTGCTGTTCGAGACCTCCCTGCTCACCTCTGGATTCAGCCTCGACGACCCCAACACCTTCGGCACCAGGATCCACCGCATGCTCAAGCTGGGCCTGAGCATCGACGAGGACGAGGAGGCTGCTGAGGCTGACACGGACATGCCGCCGCTGGAGGAGGACGCCGGCGAGAGCAAGATGGAGGAGGTCGACTAGGCGTGTGCGTTCGCTTGCTATCCGAGTCGTAGAGCTAGCTTATCTTTTGGGTTACTGTCGCGTGGTCGGTTTGTCTTTTATGGTTTACTGTGCCTAGCCTGCTGTAATGGGGCTAGGGGAGTGGTCTGTGGAGTCCCCGGAACTGCGTATCGTAATCGTTGCTTATATATATCGTCTTTAGTACCTTCCGAGTT
>transcript/95814 full_length_coverage=2;length=768
GGGGCGTCCAGTTGTACAGAAGCTATCACGAGTTCTGTGAACGCCAAGCAAAGCAAAGCTCTTCCCACTTCATGGCGTCTCTCCGGCTCGTGGCAGCATTGCCGCCCTCACCCCCGCCCTCATCCCGGCGGGAGACGCGGAAGCCTCCGCCGCCCGGGGCCCGCCTGGCGAGGGACGTCGCCCTCGCGGCGGCGGCCGCCACCGTGGCCGCGGCTGCGGCCTCGCCGCCGGCGCTCGCGGCGCTGGCCGAGCCGGCGAACGCGCTGTCGCTGCCCACCTGGGCCGTCCACGTCTCCAGCGTCGCCGAGTGGGTGACGGCGATGGCGCTGGTCTGGGATTACGGGGAGCGCACGGGGCTGAAGGGATGGAAGGGCCTATCCTGGGGGATGGTTCCACTTCTCGGTGGAGCGATGTGCGCGTGCACCTGGCATTTCTTCTACAATTCAGAGTCTCTCGAGGTACTTGTGGCGCTTCAAGGCGCTCTAACGGTGATCGGTAACATAACAATGTGCATAGCCGCGTACCGCATCTACAAAGGGTCCCAAGAAAGCACTAACAGCAACAGTCCATAACCTGTGTATGCACTCTTTCTCGAACATCTGTCTGTCGGGTGGAAGCTTCAGCTTCCTTTTCCTTGTTACTAAGAGGTGGAAACTTCTTGAATGACAGAGTTTTTTCTTCCGTAGATTTGTATACCGTTCTTAATTTGTAATTCTGTCACACACCTGATTCAAGAAAATGCAAATGATGGATGCAAAGAAGGTAGAC
>transcript/95816 full_length_coverage=4;length=736
ACGCGTCTCCATCCGTGCCCGTAGCAGGTAGCACCCACCAGGAAATAAGAGCTAGCCGGCCGGTGCTCCACACGGAGACGTACGACCATTCGCATCGCAGCACACCAGCTTAGACCATGGCCGCCGCCACCTCCACCGTCTCCGGCCTCGCCGGCGCCGCGCTCGCCCGCCGGCCAGCCTTCTCTACCAGCTTCACGAGTGGCGGCCGGGTGTCGGCGAGGAACCCGCTGATGACGAGGAACCTGGAGAGGAACGGCAGGATCACCTGCATGACGTTCCCGCGGGACTGGCTGCGGAGGGACCTGAACGTGATCGGGTTCGGGCTGATCGGGTGGCTGGCGCCGTCGAGCATCCCGCTGATCAACGGCAACAGCTTGACGGGGCTCTTCTTCTCCAGCATCGGCGAGGAGCTCGCCCACTTCCCCTCACCCCCGGCTCTCCAGTCGCAGTTCTGGCTGTGGTTGGTGACGTGGCACCTGGGTCTGTTCATCGCGCTCACCTTCGGCCAGATCGGGTTCAAGGGCAGGACCGAGGACTACTTCCAGAAGTAGTGAATTAACTAGCTTTAGTTCATGCATGTGCATCGTCCTTAGGCTGTTCAAGGGCTGCTTCTGCGCATGCGTGTTCAATGTAAAATCTGTCATGCCTTTTGGTTTTGTGCATGCGTGTGGCTTCGCAAGCCGTGTGATTGCTGTTTGTTAATTACCTCTTCCATGCTAAGCACAAAACTGAGTTC
>transcript/95817 full_length_coverage=5;length=763
GGCTTGCGGACCCTAATAAATTAGTACGCTGTGATATATGTGAAAGTTCTCCTGCTTTCTTCTACTGTGACATAGATGGTACATCACTTTGCCTGAGTTGTGATATGGCTGTTCATGTTGGTGGGAAACGAACCCATGGAAGATATTTGCTGCTTAGACAACGAGTCGAATTTCCAGGAGATAAACCAGGGCATATGGACGATGTAGCCATGCAACAGATGGAGTCTGAAAACCCAAGGGACCAAAATAATGCTCATTCGGTAGCAAAGGAGCAGATGGTGAACCACCACCACAATGCCTATGATCCGGCCTCAGATGGCAATTGCAACGGCCAGGGTGCCATTGACTCAAAAATGTTTGATCTTAATATGAGGCCAGCTCGTAATAATGGGCAAGGTTCAAGTTCCCAGACTCATGGAGTGGATCATAGCCACAACAATAACCATGACTCTTCAGGAGTGGTCCCAACATGCAATTACGATGGAGCCACCGACAAATAAATGTCAGAAACTCGGAATGTAAATTGCTTCGGTTGCTGTTATAAACATTTCTTCTGCACCGGGAGCTCAAATTAGCTTTAGCCTTAGTGGCCAGGCTAAATGTATCGTTGCAGGGACCTTAGAATGTGTGTTGTTTTCGAATAGAGACGAAGCTAACGACTGTATCTGGATTCAGCACGGCATGCACTAGACGCTGTGTTGCGGATTTCTGTTGTACGCTATCAGGAACTGTACAAAGAAATAATAGATCTCTCATTCTGTGT
>transcript/95818 full_length_coverage=2;length=770
GGGACCCAGTCAACCACAGCCACGACTCATCTCTCCTCTGCCTGCATCCGTCGCCGCCGGCGCGCGACCCCCACACGCCACCCGCCGCGATGGCCGCCGCCCCCTCCGCCACGGCGCTCGCCGGCGCAGCCCTCCCGCTCCCCCTCTCCGCGCGACCTCAACCCGCTCGGTTCTCCGCGGTGGCGCTCCCCCGGACGGCCCCTCCTCCCCCGGCCCTGCGGCTCCGGTCCGTCCGGCGCCTGGCGGCGGCGGAGGGCGGCGGAGTGGCGGCCGGCATGAAGGACACGCTGGACAAGGTGGTGTCGGCGCACAAGGTGGTGCTGTTCATGAAGGGGACCAAGGACTTCCCGCAGTGCGGCTTCTCCCACACCGTGGTGCAGATCCTGCGCTCCCTCGACGTCCCCTTCGAGACGCTCGACGTGCTCGCCAACGACGCCCTCCGCCAGGGGCTCAAGGACTACTCCAGCTGGCCCACCTTCCCGCAGCTCTACATCGACGGCGAGTTCTTCGGCGGCTGCGACATCACCCTAGAGGCATACAAGAGTGGAGAACTGCAGGAGACACTAGAGAAAGCAATGTGCTCTTAGCAAACAACGGGCCACATCATACAGGAAACCATTATATATGGTTCTAGCCCTTCTCGATGTACGTACTCTTTGAGCCCATGACAGAGAGCTGGAGATACAATTGCCAAGTTGTAGATGATTTCAAATCGTGAAGCAGTGAGATTCCAAATGTACAATGCACTTTGGCTATGGTAAATTTTGTGC
>transcript/95819 full_length_coverage=2;length=770
GGGGCCGCCGCTCCCCAGATCCCGCTGCCATGTCGACGGAGAAGAAGCAGCTGAACCCCATGCGGGACATCAAGGTGCAGAAGCTCGTCCTCAACATCTCCGTCGGCGAGAGCGGAGATCGCCTCACCCGCGCCTCCAAGGTGCTGGAGCAGCTGAGCGGACAGTCACCTGTGTTCTCCAAGGCGAGGTACACTGTCAGGTCGTTCGGTATCAGGCGTAATGAGAAGATTGCGTGCTACGTGACTATCAGGGGTGAGAAGGCGATGCAGCTGCTGGAGAGTGGCCTGAAGGTGAAGGAGTACGAGCTGCTCAGGAGGAACTTCAGCGACACCGGCTGCTTTGGCTTCGGTATCCAGGAGCACATCGATCTCGGCATGAAGTATGATCCATCTACCGGCATCTACGGTATGGACTTCTTCGTGGTGCTCGAGCGTGCTGGGTACCGCGTCTCCCGCCGCCGCAGGTGCAAGGCCCGTGTCGGTATCCACCAGAGGGTCACCAAGGAGGACGCCATGAAGTGGTTCCAGGTCAAGTATGAGGGTGTCATCCTCAACAAGTCCCATGCGAGCTAAGAAGGACGTAGCTCTCTTTAGACCTTGAGTTAATTAAGTTCACCTGGTTGCTGGATATGTATGTTACCTAGAAACCAAAAATGCTTTGTCAGTTTTGCCTGTACTCAAGCTGGATGATTTCTGTTTGATGCTGCACTTTCGTCTAAGAGGCTCTCTTCTGTTTTATCCTCTCTGAACAATAGAGTATATGTTTGTCTC
>transcript/95820 full_length_coverage=12;length=672
ACTACCACCGAGCCACCATCCCCTACAAGGAGAGAGCAGAGAACACACATTCACTTTGTTGCTTCAGGTTGCAACACCTAAATTAGGCTACAATGGCTCTGAGGCTGTGGGCGAGCTCAGCTGCCAATGCCCTCAAGATTTCAAGCAGCGGCGCCAGGGCTGCTGCCCCGGCCTATTCGATCTCCAGATACTTCTCCACTGTTATTGATGGCTTGAAGTACACTTCCTCCCACGAGTGGGTCAAGAACGACGGCTCCGTGGCCACGATTGGCATCAGTGACCACGCCCAGGGCCATCTCGGGGAGGTGGTGTTCGTGGAGCTGCCGGAGGCCGGCACGAAGGTGAGCCAGGGCGGAGCCTTCGGCAACGTGGAGAGTGTGAAGGCCACCAGCGACGTCAACTCGCCCATCTCCGGCGAGGTCGTCGAGGTCAACTCAAAGCTGTCCGAGACCCCGGGCCTTATCAACTCGAGCCCGTACGAGGAGGGGTGGATGATCAAGGTGAAGCCGAGCAGCCCGGCGGAGCTGGAGGGCCTGCTGGACTCGGCCAAGTACACCAAGCACTGCGAGGAGGAGGACGCCCACTAGTGCTCCCTTGCTCGATTATCGTTCCTTTTTTGTTGCAACCATGTCGACTACTCTTGTCTACAATAATTAAACCAGCTTCACCATG
>transcript/95821 full_length_coverage=6;length=710
ACCCAACCCCAAGCACCGCAGCCGACCACACTCCCTCCTCCTTCTCCTCCAGCTTCAAGAACTCCAAAAGGTTCAGCCGAGCTCGATCGATGGCGTCGCTCTCCGTGGCCACGCTCCCGCAGCTGGCCGGCGCGCCGGCGGCGGCGGCGGCCAAGAAGAGGTCCGGCGTGACGTACGTGGAGGGCATGAACGCCTACAGCGGCCTCAAGGGGCTCAACAAGGTGACCATGCTGGGCGTGCGCAAGAGCGCCGACTACAAGTTCGCCAGGATCGTGGCGTCGCTGAGCCCCGCGGGGAAGAGGCGCGGGGGCTCGTTCGGCGCGCAGTGCAACGCCGCCGGCGAGATCTTCCAGATCGCCGTCGTCATGAACGCGCTCACGCTCGTCGGCGTCGCCGTCGGCTTCGTGCTGCTCCGGGCCGAGGCGGCCTTCGAGGAGTCGGAGGAGTGAGTGAAACCCAACCCAACGCCGTGTGCCTGCCCTGACCAGCCGTTTCGGTTCAGGTCAGGCTGTTGGGCGTAAGCCGTGATATATAAAACGTGATGTATGCTATTTTTACATTTGGTTTTGTATCAATGACAATTGATTGATGAATACCCCGGAAACACATTTTTGGAGGCTCAGCCCTGCAAATTTGTCTCTCGATTGTTCGCCACTTGTCTGATTCTTGTAGGAGGAATACAGTTCCAAAGGGAAAATGTTCTGCGAGAT
>transcript/95826 full_length_coverage=3;length=770
GGACCACTCTCTAACCTTACGCAGGCCGCCTTCATCGTCTTCCTCGGAACGCCGCCGCCGAAGTGCGCCTCGAGTAATTCCAGAGGGAGGAGGAGCCAAGTGTTGATCGGAGATGAATGCCCCTGACCGCTATGAGCGCTTCGTCGTGCCAGAGGGCACGAAGAAGGTATCATTTGAAAAGGATACAAAGATCATGAATGCTGCATCTTTCACTATTGAACGTGAGGACCACACCATCGGCAACATCCTCCGCATGCAGCTGCACAGGGACCCAAATGTTCACTTTGCTGGCTATAAGCTCCCTCATCCCCTTCAGTACAAGATCATTGTTAGGATCCATACTGCAAGCCAATCCTCCCCAACTCAGGCATATACCCAGGCAATCAATGATCTAGACAAGGAGCTTGAGAACCTGAAGCAAGCTTTTGAGGATGAGAAGACCCGATTCGAGGAAAGGATGAAGCAGGGCTACTAGGCCAAGGGTGTTCTGGATGCTGACGTGAAACCTTCCATGCTACTCCCTCCGTTCCAAAATAGATGACGCAACTTTATACTAACTTTAGTACAAAGTTAATACAAAGTTGAGTCATCTATTTTGGAACGGAGGGAGTGGTAGTTATATCGAACTGCGGTAGAAAAAAAATTACTCAAGGATTTTAGATGGTCCTCTGAACTCGTAGAACCTCTTCATGTGCGGATTGCGTATGATTGCACGGATGTTAAACATGTGTTGGCACTTGATAAGCCTGCTAGTTGAGTTGCTCGCCCTC
>transcript/95827 full_length_coverage=3;length=767
GGAAGTGAGCAGTGGTGCCCAAACTCTTACCCAAGCACAGAAATGGCTGCGTCCGACGAGTCGCCGATGGTGCGGCCGACGGTGCAGGAGCTGACGGCGGCCGGCGTCGAGGAGCCGCCGCGGCAGTACGTGTTGCCGGAGCAAGACCGTCACGGCGACCTGCTGGCAGCCGACGAGTTTCCGGAGCCCACCCCCCTCATCGATCTTAGCCGGCTCACGGACGCCGACGAGGCCGAGAGGCTCCGGGCGGCTCTGCAGACCTGGGGCTTCTTCCTGGCCACCAACCATGGGATCGAGGACTCTCTCATGGACGCCATGATGAGCGTGTCGAGGGAGTTCTTCCGGCAGCCGGCAGAGGAGAAGCAGAAATGCAGCAACCTGGTGGACGGCAACGGCAAGGACTACCAGGTGGAAGGGTATGGCAGTGACAAGGTGGTGTCCGAGGATCAGGTCCTCAACTGGAGCGACCGGTTGCATCTGAGAGTGGAGCCGGAAGATGAGAGGAATTTCGCCAAGTGGCCCAGTCACCCGGAATCTTTCAGATCGCATGGATTGTGGGAGGCATCTGCGCAGTCAAAGTCGCCTTCATATAAAAACATCGCCAGCAGCCTCCAACTGTCTGGAGTAGCTTGATGTAGGAGGGGGGCTACAGAATGTCAAAGAGGAAGTATCAAGATATTGTGAGTATGTTGTAAACCATACATATTGAGATGTCCATATAAGGACACATACAGTTTGGACTGAGGAATGACTTTGGCGCGAGGTAG
>transcript/95829 full_length_coverage=4;length=747
GTCGCCCTCCCTTTCCTCCACTCGCGCTTCGCTCTCAGATCCCTTCTCCTCCGTCTCGCCCGCGTGTTGGGATAGGAGCCATGGCGGACCAGCTCACCGACGACCAGATCGCCGAGTTCAAGGAGGCCTTCAGCCTCTTCGACAAGGATGGAGACGGCTGCATCACCACCAAGGAACTTGGAACTGTGATGCGCTCGCTGGGGCAGAACCCCACTGAGGCAGAGCTTCAGGATATGATCAATGAAGTGGATGCTGATGGCAATGGAACGATTGACTTTCCTGAGTTCCTTAACCTGATGGCACGTAAGATGAAAGACACCGACTCCGAGGAGGAGCTTAAGGAGGCTTTCCGTGTGTTTGACAAGGACCAGAATGGTTTCATCTCGGCAGCTGAACTCCGCCATGTCATGACCAACCTTGGTGAGAAGCTGACAGACGAGGAGGTGGATGAGATGATCCGTGAGGCTGATGTCGATGGTGATGGCCAGATCAATTACGAAGAGTTTGTGAAGGTGATGATGGCCAAGTGAGCTGCCATACTAAGCTAGTTCTATCTCGATGTTAGCAGCTAGTTTAGCCTTGAAAACTGACAGCACTTGGTACTACTGTTAAGTCCAGTGAATGAACATATTGCTCGCTCTTCCTTTCTTCTCAGGGATGTTGAGAATTTCGTTTGGATTTTCCTGCAGTTGTATTACCTTTGTACAATGTAGCTTTCTTTCCAAATTGAGATCATGAATTTGCTGT
>transcript/95830 full_length_coverage=2;length=747
GGGATTGCCGCTGCTTCTCATCTCACACGCTCCAACACTATCCTCTCCTCCACCGAGTATCCGCCTACGGAGTAGTACCTCGCAAGCTAGCTCGCAGCTCCGCCGCAATGGCCACCGTATTGAGCAGCCTCCGCTTGCCCTTCTCCGTCTGCCCCGCCGCCCCTTCGGCGCCCATGGCGGCATCCCGCGTCGCGCTCCCGCTGTCGTCGACGGCCGCCAGGGGCATGAGGCTCCGCGCGCAGGCGACGTACAAGGTGAAACTGATCACGCCGGAGGGCGAGGTGGACCTCGAGGTCCCCGACGACGTCTACATCCTCGACCACGCCGAGGAGGAAGGGATCGACCTGCCCTACTCCTGCCGCGCCGGCTCCTGCTCCTCCTGCGCCGGGAAGGTGGTCTCCGGCCAGCTGGACCAGTCCGACCAGAGCTTCCTCGACGACGACCAGATCGAGGCGGGGTGGGTGCTCACCTGCGCCGCGTACCCCACCTCGGACCTCGTCATCGAGACCCACAAGGAGGAGGAGCTCACCGCTTGAATTCACTGATTTGTTTAGTTCGACCCGTTTCCACCGTGCGCGTGTACCATGCACGACATTCGAACTGTATCAGGATATTGAGGAGTTGCAAAGTACAGTACGTAATTAGTACTTGCTGTTGTGGTCGGATTTTGATTGCTTTTGCTTATTAATGCCTAGTGTTAATTTTCTCAAGTCAATCAAGTAATAAAAGGAGATGAGATTGTACTCC
>transcript/95834 full_length_coverage=2;length=773
GGGAGTACTCCCCACCCACTTTGTCCCTCTCCTCCCCAGTCGTAGCCCCCCGGCGCTCGCAGGCACCCACCCCGATCCCGGATCCCCGATCCCCCCCCGGCGCGATGGCGGCCAGCCTGTGGCGCGCGGTGATGGGCTCCTCCTCGTCGGGCGGCGGCGACGACCCGGCGGCGGGCGGCGTGGAGTTCTGGCACGGGGCGGAGCGCGCGGGGGTGGCTGACCAAGCAGGGGCGAGTACATCAAGACGTGGCGGCGGCGCTGGTTCGTACTCAAGCAGGGCCGGCTCTTCTGGTTCAAGGACGCCGCCGTCAGGCGCGGCTCGGTGCCCCGGGGGATCATCCCCGTCTCCTCCTGCCTCACCGTCAAGGGCGCCGAGGACGTGCTCAACCGCCAGTTCGCCTTCGAGCTCTCCACCCCCGACCGAGACCATGTACTTCATCGCCGACGCCGAGAAGGAGAAGGAGGAGTGGATCAACTCCATCGGCCGATCCATCGTCCAGCACTCCCGCTCCGTTACCGACGCCGAGGTCGTTGACTACGACAGCCGCCCCCAGCCCCCACCGCAGCCCAAGAAGAGCGAGGCGAGTGAGCCGTCAGAGTAAGATCACGGTGAACTCCGTCACCCTTCTCTCGATATGACTCTGTTGTATCAACTTATGTGATTGTGAATTCTTGTTTTTGTTTCTTATTTATTGACTTTGTGTATATTATTGACTGATGTCTAAGAATAATTGAGTTTAAGTGTATAGCTCTTTGACCCTTTGGATCGGTTG
>transcript/95835 full_length_coverage=2;length=772
GGCGCTGGTGCACGGCGTCAAGCTCCACGCCATCGTCGACGCCTGCCACAGCGCCACCGTCCTCGACCTCCCCTACCAATGCACCGTGTCCAAGCAGACCGGGCGCTGGAGGTGGAGGGACGAGCGCCCTATGACCGGCGCCTGCAAGGGCACCAGCGGAGGCCAGGCCGTGCTCATCAGCGGCAGCAGCAACGGAAAGAGCAACATGAGCGTGCTGCCTGAGCCGTACGCCACGATCGGCGCCATGACGCACAGCTTCATCAGGGCGGTGGAGTGCGAGCCGCGCACCACCTACGGCCGCCTGCTCACCTCCATGAGGGCCATCATGCGCGACAGCAGCGGCAACTGCAACCTGCAAGGCCCCATCGGCGGCTCCATCCGCAAGGTCGCAAACTTCAGCGGCGTGGAGGAGCCTCAGCTGTCCTCTGCCTACAAGTTCGACGTCGAGCGCGAGCCGTTCTGCATGTAGAACCCGACCGTACCCGCGAATTCGACGTCACTGCGCCGCAGGCTACTGCAGTCGACGAATTAATTACTACCGAATCATGCATCGACCGTACTGAATAATGGGCCGGTTAATTAACTATGATGCTTGCTACTAGTATGTGCGACGATGTATCTCCTCACCTGTTGCCATGCCATCAAGAATGAGCACTGCATAGCTCATACAAATGCTCTCGAGGAACGTACCTCGTTCTCCACTGTACTTTACATCACTGTAACATGGCCGTTGTGTGTCGTGTCGTCCCCTTAAATAAATCAAGTTCTATGT
>transcript/95837 full_length_coverage=3;length=748
GGGAAACCACCGCCGTTCTTACAGTTACTATTCCCTATGGGGAATTTTTCTAGCCGTCGTCTCCATTGGTGGTCGGGAACTCCAGTCAGATGGCACCGCGCCGGGAGGGCTAGGGCCGAGGACCACCGACGCCGGGAGTCGCCGCGCGCCTCTGGCTGTTGCGGGAGGCCACCTTCCCGCCGAGCAGAACCAGGCCGACGACCATGGTTGGTAGCGGGCGTCCCTGCGCTGTGAGAGCGCTGCCGCCATAGACGGCCGTGCCGAGGAAGACCGCAGATGCGGGCACCGCCGTTAGCGTCCAGGAAAAAGGGGAGGGACGGGCGAGGCCACGCCATGTGTCCAAGGTTGCGTCGCATCGCCGATTGCTGGCCGTCGCGCCGTGCAGGGCACCGGCTGTAGTCCGCCGCCGTCCGCCGTGCTGGCCACGGTCGCTGCTACCAGTTCGAGGGAGGTCGCTGCGTGCGCCGCTTGCTCCTGACGTGCCTGGGGGCATCTATGGCCGCTGGCCGCCTCCCGCTGAAGCCGAAGGCCATGGTTGCGCTGGACAGCGTTACGTTGCCGTTGCCCAGCAGGTTAGTACTGATTCTGTGTAGGAACAAGAAAAATTGGAATAGGATCACCTGATGATGTAGCAATTAAGATCCAAGAGTGTTGATCTGTATGCTTCATGTGTGAAGTACGGATTCTGAGAATCAGGATGCTACTAGTTCGTGACTTTCCATGTGCTAATCAAATTCTTCGGTGCTCC
>transcript/95840 full_length_coverage=3;length=766
GGAGAACGGAACGAGCGAGGGAACGAGCGAGAGAGGACATAAGCGAATAGCAGGCAAGGCGAGGCGAGGAGAGGAGGCGAGGGGAAGCAAGGATGAGGGGCGGCGGCGGCGGGATGATGGACGACGGCGGGGTTGAGCACGCGCAGATCCCGAACAGCTTCGGCCACGAGCTCCGCGCATGCCTCCGCTGCCGCCTCGTCAAGACCTACGACCAGTTCAGGGAGAATGGCTGCGAGAATTGCCCCTTCCTGGACATGGACAAAGATCGCGACAACGTGGTCAGCTGCACCACCGCCAACTTCACTGGAATAATATCGCTGATGGATCCCAATAGGAGTTGGGCTGCTCGTTGGTTGAGAATTGGGAGGTTCATTCCAGGGTGCTATACTCTGGCTGTCTCAGAGGAACTTCCAGAGGAGTATCAGGGGATGTGCCAAGACAACAACGTGCAGTATTTCCCTCCGAAGCGCCCCTGAGCAGGCTTGAAGTTGATGCAGTCGTGATCCTGGGGCCGTGCTTTTACATATAGTTGCACCTGTAATGTCTGCTGATTAAACTGCCGCCGTGTTATGCATCCTCAAGCGATTCGTCGAACGCTTTTGTACAACCTGGAGACATTGTAAGCTGAACTAGTTCATCGCACATTTCTACTTCGACGAGACATTGCAAGCTGTGCTAGTTCAGTTTTATGCATGACAAGTGCCCAGGTTGCTGTTATTATGCACCGAAGCCTATGCCAAAAGCTCCTAATATTATTGTTGTTCCG
>transcript/95843 full_length_coverage=4;length=759
AGTCCAAAGAGGGCGAGAAAGAAGACTATTTTCCTCGATCCCATCGCCGTCTCCCCCCCACACCTCGATCCCCCCCCACCCACCATGGCGCGGGCGAAGCCGTCGTCGTCGGCGGCGGCGGCGAAGAAGAGCCAGGCGGCGCAGCAGGGCGGGCACGCGGCCGCGCCGTCCGGGCTCGCGCGGTACCTCGACCCGGAGGCGCCGTGGGACAAGGACCGGCTGCTGGACGCCGTGCACTGGATCCGCCAGGCCGTGGCGCTCGCCTGCGGCCTCCTCTGGGGCGCCGTCCCGCTCGTCGGCGCCGCCTGGATCGTTCTGTTCGTGGCCATTTCTTCTGGCATAGTTTACTGGTACTATGCGCAACTATTGAAGATCGATGAGGAAGAATTTGGAGGCCATGGCGCGCTGCTTCAGGAGGGGATGTTTGCATCTTTCACCCTTTTCCTGCTTTCATGGATCCTTGTGTACAGTTTGGTTCACTTTTGATGAGAAGCTCCTGTGTTTGAACATACCATGATTTGGGATCGGATTCGTTGGAAGAAAAAAAATCACCAGAACTCTGTAGATTATTAAAGAGCCCTAGAACAGCATTGTATCAAATCGGTTCAGGCAGTGATGTTGTTTCTGAATCCCAGTGTAATTTTGATAGAACATCTTAGCATATCAGTTGTTGGCACAACATGTTCAGTATGCTTGACATGTAACTATTGGATATCATTTTCTTGCGTCAATTCAATAAAACATTTTAACATGTGGATC
>transcript/95845 full_length_coverage=3;length=765
GGGGCACCTGGCCACTGATCTCTCTCCCTCTCCCCTTCTTCTCCACCATCGGCCGCCGCCACGGCCAGGCCGGCGTGGTGGTGCGCCTCTCAGCCACCACACAGCTTCCACCAGCGCCGCCCATCCACATCTTCGCCGCCGCGCCATACCATCAGCCGCATCCACCACTCCATCTGCACCACAGCGCCGCCATCCCACCGCTGCACCTCGTGCGCCCGACCAGACGGGCGTCTGGCCCCCGCGCGCCTCTCTCCTCCTTGCTGCTGCTGATGCCCGCAACCTCCTGCTGCTGAATCTCTTCCTCCTTCTCTCTCAACGTCTGCTGCCGTCCTGCTCCTCCTCTTGTTGCTGCTGCTACTACTCTATCACCAACTACTTCTCTTCTCTCAACCCCCTGCTGCTACTTCTTCTCTCTTCAACCTGGCTGCTACTACCTCAACCTCCTGCTGCTTTTTTTTTCTTTCTCATGCTCTCTGAAATTTCTGTAAGATTGAGACGCATGTGATGTGTATTGTTCAGATTTGACTAGTACTTAAATAGCTATGCGCTCTGTTTCATACTTATAAATATAGTTCTTCTTTAATGTTTTCTTACTAGTTGTTGGCTACTTGACAAGAAGATATCATGTCAGTGTGATTTGTTGGTCTGTTATTAGTTGAATCTATTCCCTGTGTACTGTGGTTGTTGTAGAAACATGGTCAGTTTGTAGTATTTGTGTTATATATATACAATCTTATGGTGTCAAACATTTCTGTCCTTGTCCTG
>transcript/95847 full_length_coverage=2;length=770
GGGAAACAAAACCACCAGAGCTCTCTCAAGACATCAGAATATCAGATACAAGAAGCTAGCACTAGCTCAAGTAGAATCTCACCAGGGAAGCTTCACCTCCTCCAAAGGATGTCTTCCGGGTCGTCGTCTCGGAGCACCTCGCCGAGCTCCGGCTCGGAGTGGAGCAAGAAGGAGAACAAGATGTTCGAGGAGGCGCTGGCCTACTACGGTGAGGGCGCCCCCAACCTCTGGGAGAAGGTGGCCAGCGCCATGGGGGGCACCAAGTCCGCCGAGGAGGTGCGCCGCCACTTCCAGATCCTCATCGACGACGTCAACAACATCGAGTATGGCCGCATCCCCTTCCCCAAGTACAAGACCCAGGGCTTCTGGACCTGAATTGGATAAAGCAGTGTAAACTGCAGTGGACAGTGGACAAAGTTGTACAAACTAGATCTCTTAGGAAGCAAGCAATCCAGCATTGGTTAGAATAACGAGAGGAAAAGGAGTATTGTCTATTGTGTGTACAAAGTATTGTTAGGTTATGTACAAGGTTAAGTTTGTCTCTATGTTGTTGTAGATTCTCGTCTACATTCATGAACTGCGAGTTGTCTGTTAAGAGTATATTGACATATCTCTATATTTGCTAGAATAGGATTTGCAATCCATCTCCTAACTTACCACTGGGAGGCTTCTTGCCCTCAAAGTCTTGTACATGTATATATACTGGTCCTAGGAGAGGCTCAATACTGTTGGGGATGAACAACAAAGATGTGGTGCACAAATTCACCGAC
>transcript/95848 full_length_coverage=7;length=756
GACAGGTCAGACAGAGCGGAATTCCCTTCCTCCCGCTAGCTCGGGGCGGATCCATCCACCCGGCGGACCATCTCTCATCTCTCTGGGGCGCCATGTCGGAGCACGCCGCCCCGGAGCTACCCAAGAGGTGCCACCACTGCGCAGGGCCCCTCTCCAAGGACATGGAAACTAGCAGCTGGACCGTGACTCCATTAGTTCGAGATAGCTTCTCAATGATTGGTTCCGCTGTTGGGGGTACTGCAGGCGCATTTTATGCGTTTAATCATGCTATGCCTGTTGTTCGGCGTTACATAAAAGGGCCGATGTGGATGCATTTTCTTGTTGGTGCCCCTCCAGTTGTTGTATTCTCTTCTGCGTGTGCTGGATTAGCAGCTGGTACAATTCCAGCCCTTGCACAACTGGTTTCGTCGTCCTGTCATGCCGCCATGTCATCGCCCTCCTTCGCCCGCCCTGCTTCTCCCGATGACATGCACAAGAGCAGAGGCTCCTCGCCATTGTAATTTACTAGCGCAGCCGACCAGCTACTGAATTGTACTGCTCTAAGAAATCTGTGCCACCTTATGAAGGATGTAAATGTTAAGATTTCATGCGGAAGGATGTTTTAACTGACATGTGCTCCTTTCACTTAGTTTTTGTTGGTATCTATTTCTATGTATAGGTTATGCCCTCTATCTTGTGTTAATATTTTGTATTAAAATAAGTATTGCAGTGTTGTGAACCATCTTAAACCAGCCGAGGTTCAGCTATTTTCTCTGC
>transcript/95850 full_length_coverage=2;length=768
GGGACACCATCCATCACCTTAGCTAGCATAGCATCCCGTCTCTGCGTCCTGAGCTTGCGAACGCGGCCGGACATGGCGATCAGGGGGGTACCTTCGCAGCGGGAGATGACGGTGGCGGAGTTCAAGGAGTGGCTGAAGCAGTTCGACGCGGACGGCGACGGCCGGATCAGCAGGGCCGAGCTCCGCGAGGCCATCCGCAGCCGCGGCGGCTGGTTCACCACCCTCAGGGCCGGCCGCGCCGTCCGCCGCGCCGACAGGGACAAGAGCGGCTTCGTCGACGACGCCGAGGTGGAGAACCTCGTCGCCTTCGCGCAGAAGGATCTCGGCATGAGGATCTCTGCCTGGTAGCCGCCCGCCTAGGCTGGCTCCATGGGTTTTTATCTGCTGTGCTATGCTCGACCTACTGAATGAAAACTACTCAAGTAACCACCATAGTACAGTACCTGCCTAGCGTCGTGTGATATGGTTGAGCTTGACATGCCAACTTCTCCTGAATAATATGTGTAAAATCAGGAGGCTTAATTAAAGGTTCGCCACTATGCAGTTACTTCATTATGGAGTGTTTGTGTCTGGAATTTGATGTTGTGCCCCCTTAGGCGAACTTCACGATCCCGTTCTGTCCGAATTCTATCCGTTTGAGTCAGCCAAAAGGGACGCCGTCCGACCTCTTCTGTGTTTGCGTGGGTAGTGCGGCCGAGCGGACCAAATGTATATATTTTTTTCATGCATATGTCTAACTAAAAAGAAACATGTTTATAGTTTACAATC
>transcript/95851 full_length_coverage=2;length=771
GGGGGGCCCAGACCGCACCCGACCCCCGATCTGGTTGAATCCGTCCAATCCAAGGAGCACTCGCAATCGCACCGGCGGCGGAGATGGGCGGCGACCATGGCGGCCACGGCCCTAGCGGCGGCGACTTCCGGCAGAAGGTGTGGAGCATGACCGGCGGGCCCTACTGCCGGCCCGTCCACTGGCGCCGCAACACCGCCATCGCCATGGTCGGCATCTTCCTTGTCTGCATCCCCATCGCCATGAAATCCGCCGAGCTCGAGCAACGCCCGCATCACCCAGTCCGGCCAATCCCATCCCAGCTTTGGTGCAAGAACTTTGGCAAGAAGGAGTACTGAAGGATGTGCCGACTTTCATGGAGAAAGTCATTCTTTTACCTTTGTGCCTTCTTTTGTCATAACCGGTCCGCAGTGATCGAAGCTGGAAGAAGTACGCTACGATAGCGTTATGTAACTCTTGTGACTTCTTAGTATCACATACAAGGAGTGCATGTTTGTTTGCGATTCAAATAAACTCGTGATGCATGAGCGCCTGTATGGATCTACTTTAGGATCAAATCCTATGGTTATAGACATCGTCTGTTCTCCTTTTTGGTTTCCCACTGCATGTGGATGTTAGTACTGGTTTTCTTGTATTCCTGAAGTTATGATGCTTTGGGTTCATCTCAAATATCCGCTGGTTGTGTTCTTTGGAGATGAAAATGTACCTCCTGTCATGTGATGTCAGCCTGTAACGTATCCTTGCCATCCTTTGAAAAGTTTCACTTCTGCTTTT
>transcript/95852 full_length_coverage=3;length=765
GGGGTCGAGCCATTCGCAACTAGAAACCCTAGCCATCTACCCACGCCGCCGCCGTTCCCCTCCGGCAACCATGGCTGGGATGGCATCACGCTGCGAAGGCAAGACAACCGGCGACAAAGGCTACTGTAGTGTGATTTATTCACCCTATCCACAGTCGTCGCCTCTTCCTCCTCGCCTGGCCGACCTGTTCCAACACTTTGGTCTGGACAAGATCCGCGCGATCATGAACAGTTCTGATGGTAAGACGTTCGAGCAAAAGATCGACAAGTTACGAGAGGAAATGAGTGCTTTCGAACGTGCTCGTGATGTATTCTACATCGTCGAGGGCGAGGATGGCGACGAGGACGACGAAGGCGACGAGGACGACGACGTGGATGTGGACGAGTCGGATAGAAAGCTCTTAGATGATGAAAAGAAACCCGATATCACGAAACGACCACACACTCCTATTGGAGATGAGGTGGAATGCAAGAAGCCAAAGATAGCAGAAGGCTCAAGGTGCCAAGGAGAAGAACCTGAGGCTGGAGGGATAAAGAATTCCTCCTGGGTCTGATGACAGGGGAATGCAGTAAACACCAGAAGCATCAAAACTATGATCTGGAACAGTATCCTGAATAAACTATTTTCTGGATTATGAATGAATTCTGAAGCATGGGGCTATAAGTGAATTATGTAACATGGATTTGTAACTATGGTGGATGTTAAGTTAACGTTCTATCAGTGCATCGTGAATGCGTGCTGAATATGCTTCTGTTATGGTTTCCG
>transcript/95855 full_length_coverage=2;length=765
GGGGTGTGCACGTACCCCGCAGCTCCAGAACCAGGACACGCCCACGGTATACGCACGTACAGCTCGATCGCAATGGCGTCGCTCGTCGCCGTCCAGCCGGTCGCCGTGCGGGGCCTGGCCGGCAGCTCCATCTCCGGCCGCAAGCTCGCCGTCCGGCCCGCCTCCGCCGCCGTCTCCCGCTCCACCCGCAGGTACTACCCAACACGAGTTCGACAGCACGCACACCATCGATCGAGAGCAACACCGCGTGGCTCAACTGACATGGCATGAACGCAGGGCTCGCGGGGCGGCGGTGGTGGCCAAGTACGGGGAGAAGAGCGTCTACTTCGACCTGGACGACATCGCCAACACGACGGGGCAGTGGGACCTGTACGGCAGCGACGCGGCGTCGCCCTACAACGGCCTGCAGAGCAAGTTTTTCAACACCTTCGCCGCGCCCTTCACCAAGCGAGGGCTGCTGCTCAAGGTCCTGCTGCTCGGCGGCGGCTCCCTGCTCGCCTACGTCAGCGCCACCGCCTCCCCCGACCTGCTCCCCATCAAGAAGGGGCCCCAGCTGCCCCCCACCCCGGGGCCACGTGGCAAGATCTAAGTAGATCTGCAATCAAGGCCTTCTTCCTCCTCTCGCCTCGTGCTTGTGTACCGTGAATCTGATGGATCCCCCCCTATGGCCCTATCTATGTCCTCTGTTGATACTTGATCTTTGTACTACTTCGTATCAGTAATTGGAAAGATGCTGCTTGCATGATGCATGCAATTACTACTAGC
>transcript/95857 full_length_coverage=3;length=767
GGGGGAAGGTTCAGACGAAGTGCCGAGCACGAACATAGCGGCGCTGCAACCTCTCCGCCCCCTACGAAGAGAGAGAAAACCATGGCGGCGGTCGGCGGCGCGGGCAACGGAGCCGGCGAGGAGGCAGGCGGGGCGGAGTTCTACCTGCGGTACTACGTGGGGCACAAGGGCAAGTTCGGGCACGAGTTCCTCGAGTTCGAGTTCCGCCCCGACGGCAAGCTCCGCTACGCCAACAACTCCAACTACAAGAACGACACCATGATCCGCAAGGAGGTCTTCGTCTCCCCTTCCGTGCTCCGCGAGGCGAGGAGGATCATCCAGGACTCGGAGATAATGAAGGAGGACGACAGCAACTGGCCGGAGCCCGACCGCGTCGGCAGGCAGGAGCTCGAGATTGTCATGGGCAACGAGCACATCTCCTTCACCACCTCCAAGATCGGCTCCCTCGTTGACGTCCAGACCAGCAAGGACCCGGAGGGCCTCCGCATCTTCTACTACCTCGTCCAGGACCTTAAATGTTTCGTGTTTTCACTTATCAACCTCCACTTTAAGATCAAGCCTATTCAACTTTGAGCTCTGTTTGGTTCTCCCGGTTGTGTTGTGGTACTGCGAGTGTTAGAGAATTCTGTACTTATGTAACATGCAATGAGTTGCTCCTGGTGCGGTTTGGTATGCGTTGAAGATTCCTTTTGGCATCGCCTGAGGTTGTTGGATTGTGCAAACTTTGAGTGCCCATTGATATTTATATGCATGTTTGTTTTGCAGTC
>transcript/95858 full_length_coverage=2;length=762
GGGGGACTGGCCTCAACATTCAGAAATCATCAGCAGCACAAGAGGATAAGATAGGAAGAAACAGGCAAGGAAGGCAACAAGTCGTCAGCCATGGCGCTCTCCCTCTCCACCTCCTTCCTCCCGACCCCGGGCGCCGCCGCCGTCGCGAGAACCGCAAACCGCACCCTCCGCTCCGTCGTCCCCTCCCAGAGGATGAGGTGCTCGATGCGGAAGAAGGGGCTGCACCCGGAGATCTTTGAGGACGCGAAGGTGTACTGCAATGGTGAGCTGGTGCTGGTGACGGGGGCACGAAGCCGGAGTACTCGGTGGACGTCTGGTCGGGGAACCACCCCTACTACGTCGGCGACTCCTCGGCGCTGGTCGTCATGGACAGCCAGATCGAGAAGTTCCGCAAGAAGTGGGGGCACGTCAAGGAGTACTGGACCAAGGAGCAGTGGCTGGAGATGCACCCTGACGGCGACCCGGAGTTTGAGCCGGAGGACGACGAGACCCGCAAATGATGGCTCTGCCTCTCCTGCTCCTCGTCTTCCTGCTGCGTTTCTCTTGCTGTTAACTCCCGAACTCAATTATGCTAGTTTGCGTGGCTTGATTCTCCAGCTGTACCGTCTGCACGTTGATTGATTTGGTTCACGGGGATTGCATTTGCATTGCCCTCGAGGTGTTCGGGTAATGTTCGCAACGACTCTAGCAATACTACTTTCCAGTATGTGTCAACGTTGAGCTTCATGAAATCGGTGCTCTAAAAAGCTTGATTTTTATGCG
>transcript/95859 full_length_coverage=2;length=782
GGGGATTTCTTCTGAAACCCAAACCCTTGTGCGGCTGCGGAGGCGGAGCGGCTGGCTATCGCAAGACGAAGATTTCTTGGAATTACATATTTTTGCAAACTGAATATTGTTCGACGATATTAGACTTTGGTTCATATCATGGATTTTCTTGAACCAACATTAACCTTAGATGAGACACATTATCAAGAGGGTTATGCAAATGGGTATGAAGATGGCCTGGTATCTGGAAAGGATGAGGGGAGGCAGGTTGGCTTAAAGAATGGTTTCCAGGCAGGCGAAGAACTGGGATTCTATCAGGGCTGCTTGGATGTGTGGATGTCAGTAATTCGCCTTGATCAAGATGCATTCTCAGCTCGGGTGAGGAAATACATGGAGCAACTAGCTGCACTTGTGAGCAACTATCCTTTGTCTGATCCAGAGGATGAGCAGCTTCAAAGCATGATGAGGGAGATAAGACTGAAATTCAGCGTTATCACGGGAAGCTTAGGAGCAAAATTGGGGTATGAAGGTCGCCCCACATCATCTGAGCAAGACATCGAGGATATGTAGCTTGTTTAGAATTATCAAAAGGTCCCTTGTGGATTATCAAATCTCAGTCACCACTTTGAAACTGATATTTGGTGTCAATAGAGTTTCCTTTTGATTTTGTACTTATGATGTTCGGTTTCACGTATTTATGCTGCCACTGGGATAACGGAGGATATCTGGAGCACTGTTTCTAGATGTATCTAGCAGAGAATTTTTGCAGTCATGTTGTTTATTATATGTGGTCTTCTCCTTTC
>transcript/95860 full_length_coverage=2;length=767
GGGGGCCCGGGACACTCTTGGCTCTGCTCGTGTTCTGACTCGACTTCATCCTCCTGGAACTGGAAGCAAGCAAAGCACGCTAGGGTTTCCCTTCCGCCGGGGACCCTGCAGGCCCAGGGCTCGTCGGCGAGGGGGAGCGCGGACGGCGGCAGCCATGGCGTCCACCAAGGTGCAGCGGATCATGACCCAGCCCATCAACCTCATCTTCCGCTTCCTCCAGAGCAAGGCGCGCATCCAGATCTGGCTCTTCGAGCAGAAGGACGCGCGGATCGAGGGCAGGATCATCGGCTTTGATGAATACATGAATCTGGTCTTGGAGGATGCTGAGGAGATCAACATCAAGAAAGACACTAGGAAGTCTCTCGGTCGGATCCTCTTGAAAGGAGATAACATTACACTAATGATGAACACGGGAAAGTAACAACAGCTCAGTGACTGTTCTATTGCAAGGATAACTAACAACCAACGTATCCTGAGCTCCTAGGATTGCAAACTTGGGGCCGTAACAGACATTCCTCTCTGTGTTCTCGTCTAAATTTGATTGTAAATATGAATATGTTTTGCCAGAGAGAATAGGCTCTGTGAGGTAAAAGTGTGTTATCCAGATCATGAGCTTAGCACTTGTACTAGCTTAATTCAGAGGCATTGATGTTCTGGTGGTTTGTGCTCTCATTGAAATATTAACGTGGTGGTACTGATTGTTCTTTTGGAATTTTTTAGGCCCTTGTGTAAGATAAAAGTATCATTCTGTGAAAGTTCTTGTCACG
>transcript/95861 full_length_coverage=5;length=750
GGGGCCGCCAACTCCTCTCAGAGCCTTGCTCCCGCATCCCCGCGCCGCGCCGCCGCCGCCGCCTCCGAGCCCCTCGAAGCCCACCTCGCAGCCATGGCGGAGCAGACCGAGAAGTCTTTCCTCAAGCAGCCAAAGGTTTTCCTCAGCACGAAGAAGGCTGACAAGGCAAAGAGGCCTGGCAAGGCTGGCAACCGCTTCTGGAAGAGTGTTGGCCTTGGTTTCAAGACCCCAAGGGAAGCGATCGATGGTACCTACATTGACAAGAAGTGCCCATTCACTGGAACTGTTGCCATCAGGGGCAGAATCATAGCTGGAACCTGCCACAGTGCCAAGATGAACCGGACCATCATTGTTCGCAGGAACTACCTTCATTTTGTGAAGAAGTATCAGAGGTATGAGAAGAGGCACTCCAACATCCCAGCTCACATCTCCCCCTGCTTCCGTGTCAAGGAAGGCGACCATGTCATCATTGGCCAGTGCAGGCCCCTGTCGAAAACCGTGAGATTCAATGTCCTGAAGGTCGTTCCAGCTGGAACCACCGGAGGCGGGAAGAAGGCTTTCATCGCTGCCTAAGCCCAGACTCTGATTTATGAGTAGTTCATAGTCAGAACTTTTTCGCACTTGAAATCTACCAGGCTGCTGTTTCGAGATTTGATTCCGTGTTATCTGTCAAACCGAATGTCCTGATCTGAACATGTTTTGTGGAATCTATCTATCATTAATAGTTTCGCTTAAATTTGTACTGCCTGA
>transcript/95862 full_length_coverage=3;length=764
GGGACACACACCTCCTTCCTTCCCAATTCCCATTCCTACGGACAGGCAGACACGCAACAGCCCGGCGCGCATCTCGCTCGGGGAGCTCCGCCGCCGATCCGCCCGCCTCCCCCTCCCCTCACTCGCCCGCCATGGAGGAAGCCAAGGTTGTGGAGACCAGGGATGGGACTATCGCAGTTGCTTCTGCGTTTCCTGGTCATCAGGAAGCGGTACAAGATAGGGATCACAAGTTCTTGTCGAAAGCCGTAGAAGAGGCTTACAAAGGAGTTGACTGTGGCCATGGAGGCCCGTTTGGCGCGGTTGTCGTCCGCAATGATGAAGTAATAGTTGGTTGCCATAACATGGTTTTGAACAACACCGATCCAACTGCCCATGCTGAAGTCACTGCAATAAGAGAGGCTTGCAAAAAGCTTGGAAAGATTGAGCTGTCGGATTGTGAAATGTACGCATCATGTGAACCTTGCCCAATGTGTTTTGGGGCTGTCCATCTATCCCGGATCAAGAGGCTGGTGTACGGAGCCAAGGCGGAAGCTGCTATTGCCATTGGATTCGACGACTTCATTGCTGATGCTCTGAGAGGAACTGGGTTCTACCAGAAGGCCAACATGGAGATTAAGCGAGCAGATGGGAATGGAGCTCTGCTTGCTGAACAAGTCTTTGAGAACACCAAGGAGAAATTCCGAATGTACTAATGTGTAGCAAAGACATGGTAGAATTTCACATCATGAAAGACCCTGATGCTCAGAAAAAATAATGTAATTGTC
>transcript/95863 full_length_coverage=2;length=763
GGGAGCATCCGCAACGGCCATGGCCTTCGTCGCCATCCACGCCCGCCTCGCCGTCCTCCCCCCTCGCCTCAGCGCCGCCGCGTCGTCTCTCCGCTCCGCTCCTCCCCGCACCCGTCTCCCGCCGCTCAGCACGTCAACCGGACACATCTTCCGCAGCCTGCGGTGCCGGCGCCGGCCGTGTCGCGCTCGCGCCGCCTCCATCACCGCATCGCTCGACCTCACCGAGGACAACGTCCGGCAGGCCATCGTCGACGCAAAAGCCGAGCTGGCCCAGCTGTTCGACACGTCGGTCGGCATAACAGGGCAAGTTGATCTGGCGGAGCTGGACGGGCCGTTCGTGAAGCTCCGGCTGAAGGGCAAGTTCTGGCACACCCGCGCCACCGTCGTCGCGCGGATTGGCAACTACCTCAAGAACCGTATCCCGGAAATCTTGGAGGTGGAGATCGAAGATGAGGAGCAGCTTGACGACAGCCCCGCGGCTTACTGAGGGTAAAGAACATGTGAGCTATTGCTGACGGCGCCTATTTTTTCAGTACCGGGCTTGGTAGGATCATCTTTTTGTAAGTGGGAAGGATGCATACACGATTTTTTTGAGAAAAGGTCGATAACCCCGGCCTCTGCATCATTGTGATGCACACAACAAAGATACATCAATGATGTTATTAGCTTCATTAACCCTCCATGAGCCATCTGTAATTCGATTGTAATTTCTACGTACAGACGGATGGGGCATTATGTTATTCTGCTATGCTGTTCTTGTGCC
>transcript/95865 full_length_coverage=2;length=762
GGGGCCCACTGCCGGTCCGCGAGGCGAGCGAGCAAAAATCTCGGGAGAGAGAGGCAAAAAAAGAAAAGATCCCACGAGCAGGCGAGCGAGGAGGGAGGAGGATGTCGTGGCAGACGTACGTTGACGAGCAGCTGCTCTGCGACATCGACGGCCAGCGCCTCACCGCCGCCGCCATCCTCGGCCACGACGGCGCCGTCTGGGCGGAGTCTGAGTCCTTCCCCAAGGTCAAACCTGAAGAAATTACTGCAGTAATAAATGACTTCGATGAACCAGGCTCTTTGGCACCAACTGGATTATTCCTTGGTGGTACAAAGTACATGGTTATTCAAGGTGAACCTGGGGCTGTCATTCGGGGCAAAAAGGGGTCAGGAGGGGTTACAATCAAGAAGACGAGTCTGGCCATCATCATTGGAATTTACGAGGAACCAATGACTCCTGGACAGTGCAACATGGTGGTGGAGAGGCTCGGTGATTACCTTCTTGAGCAGGGCTTCTGAACTCAAGAGTCCTAGTCTGGGCCAACTGGGCTTATGCCTACCGAAATGTACTACCGCATACCCCATGAATAATTGGACACATCCGGATATGTTTTGAACAAGTGGAGGTTCCTCGTTATGTTGGAATTGCTTCCTATATGTCATGGGGCTTATATGTAACCTTTAAACGTCGTCATATTTTTGCCGAGCATCCAGTTTTTCCTGTTACTGACAATACCCTGCAATGTATAAAAATGCGTCGATGATGATTGCTTTATTGCGTTTC
>transcript/95867 full_length_coverage=5;length=759
GGGAGAGACAGGAAGAGGTGTGGTGGCATCATCGTCTTCCTCCTCTCTTATCCGGAAGTACACCATGCTCCCGATGTCCGTCCACCCCGCTACTACGCCGGCCCTCGCGTCGCGGCCCCGCGTCTCCCTGCCCAGACCTTCCACATCCCCTTCCTCCTCCTCCTCCTCCTCCTCTTCCAGCCTCGTCCACATCAAGAGCAGGAGGCTACCCCTTCGCTCGCTCCGCATCCTCGCCGCCGCCGCTGCCGGCGCCGTCGAAGCGGGGGAGCCATACATCGGTCTGGGGGACGAGGAGCCACTTGGCGGAGAAGGAGATGCGGAAGCCGTGGCGGAAAGCGAGGAGTACAAGGTGGAGGTGCCTGAAAAGCAGGACCCGATGCTGGTACTCAAGTTCATATGGATGGAGAAGAACATCGGCATAGCTCTTGACCAGATGGTTCCGGGTGTTGGTAGCATCCCCTTAAGCCCGTACTACTTCTGGCCACGGAAAGATGCATGGGAGGAACTGAGAGCGAAGCTCGAGGAGAAAGAGTGGATCTCGCAGAAGCAGATGATCATCCTTCTCAACCAGGCCACTGACATCATCAACCTCTGGCAGCAAGGCGGCGGCAGCTTATCCACATGAGGGGCTCCCTGCTCTCCCATCCTCACGAGCTGTTTAGTGTCTTTCTTCTTGCTTTGCTGTTCAGTAATGTTAAAGCCACAATGCCACATGGTACATGATCCTGTAGATCGATCGATTCAATCTGTTCTCGTATG
>transcript/95868 full_length_coverage=2;length=764
GGGTGGATATTTAGAAGAAGAATTTTTGGTTTGTCGATTCCCCACCTTCCTCTCCCCTCGTCCCTCCCCTTTCCCCTCCCCCTTCCCCTCCAACGCCGGGGGCGGATCCACCCGCCGCCGCCTGAATCCCTTCCCCCTCCTCCCGCCACTAGGGGACCTGCGCCGCCGTAGCCGTTTCCCTTCTTCCTCGCAAACAGGTCACCAGGTCTCCTCCCTCCCTCCCTTTGAGATTTTGAAGTAAGGAGAGAGGCCGAACCATGGGGAAGAGAAAGGCGGCTGCTAAGCCACCACCTAGGAAGAGGATGGACAAGCTCGATACCGTCTTCTCCTGCCCATTCTGCAACCATGGGAGCAGCGTTGAGTGCCGGATTGATTTGAAGAATCTGATTGGTGAGGCTAACTGTCAAATCTGCCAGGAAAGCTTCAGCACCACTGCAAATGCGCTGACTGAACCTATTGATGTATACAGCGAATGGATCGATGAGTGCGAGCGCGTCAACACTGTTGAAGATGATGATGGTGCATGAGCATGTGTAACTATAATACTCGTATGGCCTCAATGTGTTGATGTCATTTACTGCCACCGTCAGCCATATCTGTAGTAGCATTGTAACAATGTACTGGCCGATCGAAACGTTAGTAGGCAGTTTGTCCCGTGCTTAATACACAACCGATGATATTGTGTACCTGTATTTGTAAACCTTGATATAGCGGCTGAGATTACACCTAATCTCGGTACCTGCAAAGAATTTATACTTATGCTG
>transcript/95869 full_length_coverage=2;length=755
GGAGCCACCACCACCCCCAACCCACCGGAGCAGACCAAGGCGGCGCCGCGGCGACCTCACCTCCTGCCAAGGGAAATGACTACCGTTCCGGGGTCTCTGGTCTGGGAGCTGGTGAAGAAGAACAACTGCTTCTTGATCAAGCAGTTCGGCAACAGCAACGCCAAGGTGCAGTTCAGCAAGGAGCCCAACAACCTCTACAATGTCCACTCCTACAAGTTCTCCGGCTTGGCGAACAGCAAGACCGTGGCGGTCCAGCCCTCTGCAGGAGAGGACAAGGCTGTCGTCCTGTCCACGACCAAGACCAAGAAGCAGAACACCCCTGCCAAGCTCCAGCACAAGACTCTGATGCGCAAGGAGTTCCGCAAGATGGCCAAGTCCGTCAAGAACCAGGTCTGCGACAACTACTACAGGCCTGATCTGACCAAGCCGGCCCTTGCAAGGCTGAGCGCCGTGTACCGCAGCCTCCAGGTTTCCAAGTCTGGAATCAAGAAGAAGAACAGGCAGCCAACTAAGCTGTAAACTCATTGAGATTGCCTTTCAGTGCACATGTTACCATGTCTGTTCCGACAGTTTTGAGTCATAAGTGAGACCCTTGGAGGAACCATGTTACAAACCCGCCCTAGTTTGTACCCTGACAGTGTTAGAAGGATGGTTTGTGTCGATCTATAATTATTGTTTGATTTGCACTGGTGATCGCTGCTTGTTAAAATTGGTGGTGCCTGCTGTTGGATTTGCACATGCTGCATCTTCTATTT
>transcript/95871 full_length_coverage=2;length=775
GGGAAGCCAGAGTGCCTCCTCCTAGCAAGCTATATACCTACATAGTACAGCCATGGCCCCCACCGTGATGGCCTCGTCGGCCACCTCCGTCGCTCCTTTCCAGGGGCTCAAGTCCACCGCCGGCCTCCCCGTCAGCCGCCGCCGCTCCAACGGCGCTAGCCTCGGCAGCGTCAGCAACGGTGGAAGGATCAGGTGCATGCAGGTGTGGCCCATCGAGGGCATTAAGAAGTTCGAGACCCTGTCCTACTTGCCTCGAGTTCAGCACAGGTTGGGTTCATCCTCCGTCAAGCACAACGCATCCCCTGGGTACTACGATGGCCGGTACTGGACAATGTGGAAGCTGCCTATGTTCGGGTGCACCGACGCCACGCAGGTGATCAACGAGGTGGAGGAGGTCAAGAAGGAGTACCCTGACGCGTATGTCCGCATCATCGGATTCGACAACATGCGCCAGGTGCAGTGCGTCAGCTTCATCGCCTTCAAGCCACCGGGCTGCGAGGAGTCCGGCAAGGCCTAAACAGCTCACTCACGACAGGCCACATATAAAGTGCCATTGCGGTTTTGTCAACTCTGACATTGCTTTGGGTTTTCCTTTTCCATTTATCTTTCTTATTTGTTCCTAAGATAAGAATATGTGTATGTCCATGTTCATGTACCGACATGACTCGAGAAAGCATGCTCGTATGTGAATGCTACCGATGGCTATGTATATGCACATGACACATAATATATAGTACAATCTGTCGACTATATACGTTTTAATGGTAACCAATGG
>transcript/95872 full_length_coverage=4;length=756
GGGGGCCTGGCTACTCAACTCTCTCCCTCACACCCCCTTCTCCACCACCGGCCGCCGCCGCGGCCAGGCCGGCGTGGCGGCGCGCCACCAGCACCTCCCACCACATCACCACCTTGCGCCATCCACCAGCGCCACCATCTTCTTCTCCTTCCCCGAATCCACCATCATCCATCCACACCGCCGCTACCAGCACCACAACGCTTCCCCGCACCTCGCGCCCCTGCTGCTCCTCTTCTTCTCCTACGCCTTGCTGTTGCTCCTCCACTTCTCAACTCGAACCAGCTGCTCCTCCTCCTTCCCTTGCCTCTTCTCAATCTGCTGCTACTACTCTTCTCCTTACCTCACTGCTGCACTTCTCCTTCTCCTAACCTTGCTGCTGTTCTTCTCTGAATCCCGTACTGCTGCTGCTCCTTTCTCCATGCCCCAGTTGCTGCTTCTTCTTTCTCTAATCTCCTGCTGCCATCTCTCTTTTCCCTTTTCTTCTCTGAATTTTCTGTAGTTTGAGACGTCTAGTCTGTAACATTCAGATTCTAAGAGTACTTGCTTCCTGTACTAGTTACTTCTACTGTCTATTTTTAGTTGTTCAATACTACTCTGTTGATCTGTGATACTAGTCAAGTGGCTTGTTTAATTTGTTTACTTGTGTAACCTGAATCATGGTGTAGTACCCTGTTCGCATATGTGTGCTTATGTGTGTTCTGTAGTCCCTATGTTAATTACGTTCATGTGAAAATATATATGTTTGTGTTGTGATAT
>transcript/95873 full_length_coverage=8;length=730
GAGGCGACAAAGGGCAAGAAGGAATGGCAGGGAAACCCGGCAGCCTCAAGGGCGTCGCCCTCATCAGCGGCGGTAGCGCCGACAGCGCTGTCGCCGGCGCCCTCCACTTCGTCGAAGACCCCTCCTCCGGGTATACCGAGGTGAGGGGGAGGGTCTCGGGCCTCGCCCCGGGCCTCCACGGCTTCCACATCCACGCCTTCGGCGACACCACCAACGGCTGCAACTCCACCGGACCCCATTTCAATCCTCATAATAAGTTCCATGGAGCACCGATGGATGATGAACGACATGTGGGCGACCTGGGAAACATACAAGCCAACAAGGATGGTGTTGCAGAAATCTTCATAAAGGACTTGCAGATTTCACTAAGGGGGCCTCATTCCATATTGGGAAGGGCAGTTGTTGTTCATGCTGATTCTGATGACCTGGGAAAGGGTGGCCATGAACTCAGCAAGTCAACAGGAAATGCAGGAGCCAGAATTGGATGTGGTGTAATTGGAATTCAACCTGCTGTTTAAAAAACAAATATAAGAGCCATTGGAGTTCATGCTGGTACTGTTACGCGCAGACAAGGAAATACTGATGTCGTTCAAGATCATACATTTTAATGTGCTATTATTGTGATCAGTTATGTGAATGTATACATGTACTCTTCATATCTTCTTTGCGGGTAAGTACTCTTGATAATAATATATTTTTAAATAAATAAAAGAAGATAAAAGGTTGTGCC
>transcript/95876 full_length_coverage=3;length=761
GGGACCCACGCCCATCCAATTCTCCTCTCGGCCTCTCCTCCTCTCCTCGCATCGGCCTCCCGATCCCTCACAGACCACCCGCGGCGCGCACACGCCCGGACCTCCTACCGGCCGGCACCGGTTCAACCAACAAACCAGCCCAGGCACCTCCGGCCGCGCGTGCGTGTTTGACATACCATGGCGCAGCGGGATCACAAGCAGGAGGAGCCCACGGAGCTGCGGGCGCCGGAGATCACGCTCTGCGCCAACAGCTGCGGCTTCCCCGGCAGTTGACCGCGCTCCGGCGACGGAGGCGAAGCCGGCGAGGACGTCGGTGAACCGGTGCTCCAGCTGCCGGAAGCGGGTGGGGCTGACGGGGTTCCGGTGCCGGTGCGGCGACATGTTCTGCGGTGAGCATCGGTACTCGGACCGGCACGGGTGCAGCTACGACTACAAGGCCGCCGCCCGGGACGCCATCGCCAGGGACAACCCCGTGGTGCGCGCCGCCAAGATCGTCAGGTTCTGAGAAGAGGAAAGGAAAAAGAATCCAGAACCCCTGCCGAGGCATAGCAAAGAATCATCTCATCGAGGCCGTGGACCGCCGTGCGCTAGTATTATGCTGTTGTTCTCCGGAGTGTTTCCCTTTCTAATTAAAAAAATCTTTATTTATTGGAAAAAATGGGAGGTAAAGATGTGGATGGAAAGGAAAGAATAGCGTGTGTAATGTAATACCAACGGGTGGTTGAGGCCGAGGAGCAAGCAATGAAATGGATTGGATGTGT
>transcript/95877 full_length_coverage=6;length=719
GGGCCTTGTATGGAGGACAAGGACCCGTCTCTTCTTCCTACGGATCATTCACAGACCATTCCTCTGCACCTCCCCGAAGAACACGAAAAAGAGATGGAACCTTTGCTGATGAAAGGCTGCCGGACTTCCGGTGGCGCCGGACAAGGGAAGTTGAAGCCGGCGGCGGCCTGGAGACTGGGAGATATCTCCGAGATCATTTCAGTTTGGTGCATGAAAACAGCAATCGCCCTCGCGTGCGTCTATCTTGTTTTCCTTTCTTATGTCGCGGTGACATACACACCTAGCTGGGCGGAGAAGCTGCGGTTGTCACCACTGTTCCTTTTTGCGACAATTGTCCTGTTGTTTGGAGCACTCATGATCCGAGACAAGCAAGATGGATGTGGGAGGAACACACAGTGTGTTCTCATGGAATATCAACCTCGATTATAGCGTGTTCTGCTTGGAACTCTCTCTCTCTTTCTCATTACAAGTGTACTCTCATGGTACAAACTCATGTTGGTAGCAGAAGGATGTAATATGTAAAAGGATGAGAAGCACCGTCCTTATATTTCTTTTGTGTACTCTTGTTGGTAGCAGAAGGATGTGATATGTAAAAGGATGAGAAGCACCGTCCTTATATTTCTTTTGTGTACTCTGGTTGTAAAATCTTGTGTACTCACAAGATTGTGTAACGTATGAATCACGACAACAAGTACGCATAATAAATGGCATAATACTTC
>transcript/95878 full_length_coverage=10;length=736
GGGATCCAATCTCGTTTCCAAGGAAGGAAGGAAGAAAATCCAGAGAAACTCCAGAGAAGAAGAAGAAGAAGGTCGACGACGATGGCGGTGTTGGTGGAGCTGACCAAGGAGTACGGCTACGTGGTGCTCACCGTGGTGGCCTACGCCTTCCTCAACTTCTGGATGAGCTTCCAGGTCGGCGCCGCCCGCAAGAAGTACAAGGTGTTCTACCCCACGCTGTACGCCATCGAGTCGGAGAACAAGGACGCCAAGCGCTTCAACTGCGTCCAGAGGGGGCACCAGAACTCGCTGGAGATGATGCCGCTCTTCTTCGTCACGGTGCTGCTCGGTGGCCTGCAGCACCCGGTGGTCGCCGCCGCGCTGGGGGTCCTCTACACAGTCGCCAGGTTCTTCTACTTCAAGGGCTACGCCACCGGCGTCCCGGACAACCGCCTCAAGCTTGGGGGGCTCAACTTCTTGGCGATCATCGGGCTGATCCTCTGCACGGCGTCCTTCGGCATCAACCTTGTCATCAGGGAGGCGATCTGAGGCTCCGGACTGATGTGCCTGACTTGATAGGCGTTTGTGACTCGAGTCATTTAGACATGGCGGTGGTGTCTTTTATAGTGTCCAAAAATGTGTGTGCCTCTGTTTTACTCTCACAGAATAAAGCTAGATGGAGACGGTTTGTAACATCGAGGTTTTGTAGCTTTTGCAGCACAGTTTTAAATATGGAGGTGAATCTCCTTCCAATTTC
>transcript/95880 full_length_coverage=3;length=762
GGCATGCGATTAGGGCGTAAGGTTGAGGACCCTGACATGTTGGAAACAATACGGCTGACCATCATTAACAACCTTCTGCAGTATCATCCCGAATCAAGCGAGAAGCTAGCTATGGGTGAATTTTTTGGAATTAAAGCCCCTGAGAAGAAGGTTGATGTTGACGTGGCAACACATGTAATTGTGCAAGATGATGGACCGAAAAGAAGCATGCTTTACATAGAGACAGCTGATCGACCAGGCTTACTCTTGGAAGTAATCAAGATCATTACTGACGTAAACGTTGATGTGGAATCAGCTGAGATTGATACTGAGGGCTTGGTTGCCAAGGACAAGTTTCATGTGAGTTACAGAGGCGCAAAACTTAACAGCTCGTTATCTCAGGTGCTGGTTAATTGTTTGCGCTATTACCTCCGGAGGCCCGAGACAGATGAAGACAGCTATTGATGATTGTTCTGTGGCGGCTCGTTTTGAGTTCCTGCCTATGAAGCCTTTTGCACTTCAATTTCTGTTGTAAGCAAAACAAAATATGGCACATGTGTTCCGAAAATGCATTAAAACTGGGCCGTCTGATGCAGTTATGTTCTATGGTTGGACATGTGGCCCTTGGGAGCTTTAGCAGCCCCATCCCATTGGTTTCCTAGAGGAATCACATTGGAAAGCATTCACGCGTGCCGAGTGTGGTCTGTAAGTTCATAGTACTATAATTCATGTGCATGTAAAAAACCAGGTTACGTATGTGAAGATCTTGTCTCTCTTCATGTC
>transcript/95883 full_length_coverage=8;length=759
GGGATCTGCGCAGACTCCGAAACCCAAACCCCAGACTCAGCGACAGAGAGCAGCCAGCAGCCTCCTCCGCCGCCGCCCATGTCAGGAGGAGGGATCGCGCGGGGCCGCCTCGCGGAGGAGCGCAAGGCCTGGCGCAAGAACCACCCCCATGGATTCGTCGCGAAGCCGGAGACGGTGGCCGACGGGTCGGTGAATCTCATGATCTGGAACTGCACCATCCCCGGAAAGCAGGGGACTGATTGGGAAAGTGGATACTACCCACTTACTCTCCATTTCAGTGAGGACTACCCTAGCAAACCTCCCAAGTGCAAGTTCCCGCAGGGTTTTTTCCACCCAAATGTCTATCCTTCAGGGACGGTCTGCCTCTCGATTCTTAATGAGGATAGTGGTTGGAGACCTGCCATCACTGTTAAGCAGATTCTAGTTGGAATACAGGATTTGCTTGATCAACCTAATCCAGCTGATCCTGCCCAGACTGATGGTTATCACCTCTTTATCCAGGATCCAGCAGAGTACAAGAGACGCATTCGGCTGCAGGCCAAGCAGTACCCTGCTCTGGTTTGAGGATCCATGTAGCAGTCTAAAATCATAAATTACCGCACCTGAAAATATGAAGTTTGACTAAATATAACCGAAAGCGGGGTATTGTGGAGAGCTTTCCATTGTGACCGTGGACATTTGTGACGTGTGGTCTGGTGTTGACCAAACAAAAATCAGGTCCTTCTGCTTGAATGATGGATGTGTGGATACTTTTGAACT
>transcript/95885 full_length_coverage=3;length=765
GGGACACGCCCGCAGCTCCACAAATCGCCACGGCTTTCTTGGTTCCTCCGTCCACAGCGAGCCAGCTCCGCTCCACCACCCGCAGCCAAATGGCGAAGCTGCTGCCGGCCGGCCTCGCGTTCCTCCTGGCCCTCACCGCGGCGGCGGCGCTGGCCCCGTCCCCGGCCTCGGCCTTGAAGGGCGCCGGCGGGCTGGGACTCGGAGGCGCGGCGGCCGTGGTGATGCGCCGGGGCGGGCGGACGTGCCGGGGCACGGTTGGCGAGTGCATGGAGTACTTCGGCGTGGACGGCGAGGGCGAGGGCGAGGTGGCGGCGATGGCTGGCAAGCGGCGGGTGCTGCAGGACGGGTCCGGGTACATCGGCTACGACGCGCTGCGGCGGGACAACGTGCCGTGCTCGCAGCGCGGCGCCTCCTACTACAACTGCCAGCCCGGCGCCGAGGCCAACCCCTACTCCCGCGGATGCAGCGCCATCACCCAGTGCAGGGGCTGATTCTCTTCATTAAACCCTGCTTCATTCCTTCTTACTACCTGCATGCCTCATCAATTAGTACTGCTATCTATCTGTAATGTAACGTAATGTAATTACAAGAAGAAGATCAAACACTTCTTGACGATGCTTGATCAATCATCACCGGGTGGTGTGGTGTGATCAATCGTGCCGTACGTGTATCACTGGAGGAGGCATGGTTAATTATTGTGTGATTTGTGCCTATTTGGGTGAAAGTAATTAAGCTTACGCATTCATCTGGTTTCGGTTATGCCCG
>transcript/95886 full_length_coverage=2;length=774
GGGATCCATCTCAGAAGCAGCCCTGTGCAACCAACGAGTTCACGGTACCAACATCATAAGCCCAATCGCAGCTAGGTAGATCGAGCAATGGCGTCGCTGTCAATGAGCGCGGCCGGGAGGGCTGGATGGACGCCGCAGCAGAACAAGCTGTTCGAGCAGGCACTGGCAGTGCATGACCGGGACACGCCCGACCGCTGGCACAACGTCGCTCGTGCCGTTGGTGGCGGCAAGTCGGCCGACGATGTCAAACGCTACTACGAGCTGCTCGTCCACGACATCGCCCGCATCGAGGCCGGCAAGGTGGCCTTCCCCGCCTACCGTTCCCCCTGCCCAGGCCCCGGCCACAACGCCGGCTACGAGGCCGACAGGTACGACCGGCTTTACCGTGTTCCTTACTATCAAATTATGTGTGGACTTGAAAGCTGGGGTTAATCTTGCAATTTTGATGAATAGGTTGAAGCACTTGAAGATCTAGGCGGCAATGGACAATGAATGATACACACCACATAGATCGATGGAACTGGAAGCATGTGCATGTGCATGAGATAAGTCTCGTGCATGGTGTCCATGTCAACGTACGCATGCAATGCAAGGCTATGCAGATGCATGCATGTTCATAATACTTCAGTAGCAAGTGGTCTATGGCGGGATCGTCCTGTCTCCTTGCTGCATGGGTTTAACTTATCTCGTATGTATTCTAATGTACAATATTTATATCGTCTGCACATGTAACAATATGTCCATACCAATCAAAAGAGAAAAGAAATTGATGAT
>transcript/95888 full_length_coverage=7;length=745
CCCTACTCGCGAAAACCCTACCGCCGCCGCTCTCCAAGGTCCCAAGGCTCCAGATCTCCCTCTCTCGCAGCTACCTCGGTGGCCTTTGGAGCGCACGAGATGGCGGAAGAAGCCCCAGCACCAGTTGTTGCCCCAGCAGAGGCACCTACCCCGGTTCTTGGTGAGCCAATGGACTTGATGACTGCTCTACAGCTTGTCATGAAGAAGTCAAGTGCTCATGATGGCCTTGTGAAGGGGCTCCGTGAGGCTGCCAAGTCCATTGAGAAGCATGCTGCTCAGCTTTGTGTGCTGGCTGAGGATTGTGACCAGCCTGATTACGTGAAGCTCGTTAAGGCACTATGCGCTGAGCACAATGTTCACCTGGTTACTGTGCCAAGTGCTAAAACTCTTGGAGAGTGGGCAGGGCTTTGCAAGATTGACTCTGAGGGCAAGGCAAGGAAGGTTGTGGGCTGCTCTTGCGTTGTTGTGAAGGACTACGGTGAAGAATCCGAGGGCCTTAACATCGTGCAGGAGTACGTCAAGTCTCACTAGATGAGAATGTTTCATGATGCAAACACTTGTGTTGGGCATTTTGGTCCTCGGTTTCATTTATACTTTATTCTCGGGCTTCCTATTGTTCGAAGTTTCAAGTGTGAGCCTAGCAGATATCGTCAATTTGGACCTCTGAACCTTTGTTTATCAGGCAGCTGCTGCCTTTAGCGTAAATCATCAAGAGCTGATAATATATTTCTCTTTGCAATATTAC
>transcript/95891 full_length_coverage=2;length=761
GGGAGTGAAATACTACATCGACCCACCCCGGCTAGCGTATCCGCCTTCTCCTTGTCTCCCCGTCGTCGCCGTGGCCGTCCTCCGATCGAGCCATGGATCCGGCTCTTCGGCGCCGCTCCCGCCTCCCTATCCACCTCCTGCTGGTGGCCGTCACTTTACTCGCCGCCCTGGCCGCGCGATCCGACGCGGAGGTCATCACCCTCACCGAAGAGACCTTCTCCGACAAGATAAAGGAGAAGGACACAGTATGGTTTGTGCAATTCTGCGTCCCTTGGTGTAAGCACTGCAAGAGCCTAGGAACTCTTTGGGAGGACCTCGGAAAGGTTATCGAAGGTACGGATGAAATTGAGATCGGAGAAGTTGATTGCGGTGCAAGCAAACCAGTCTGCTCAAAGGTGGACATTCATTCATACCCAACATTCAAGGTGTTCTATGATGGCGAAGAAGTTGCAAAATATAAAGGGCCTAGGGACGTAGAGTCTCTCAAGACCTTTGTGTTGAACGAAGCTGAGAAAGCAGGAGAGGTGAGGCTTGAAGATGAGCTATAGGTGTTCGTAGCAGGCACATGCCGATAGACGATGATACTCTGGTCAAGCAACTTTGGAATGCTGCTCGACCTGTTTAAATTTTTCGACCGAGTTGGCTTGTACTGCCGCCTCCTGGCGCTTGTCGCTAACTTAGAATGCAAGAAGAAAACATTTTTGTAACTTTTAACCTTTTCAACTCAGTTAGATGAACCTGCTCTGTGCAAACAGTTTTCG
>transcript/95893 full_length_coverage=5;length=758
GGGAACCCACACCGCAAGAAACAAAGCTCCAATCTTTCCCCCTTCCGCCGCTGTCGCCGCGTCTCCTCCCCGATCCCCAATCCCCGATCCGTCCGTCCGCCCCCACCCCCAGCCCGGATCCAGGCGATGGCGGCCGCGGGAGACGCCGGCGAGAAGAAGATGGTGACGCTCAAGAGCTCGGACGGGGAGGAGTTCGAGGTGGAGGAGGCGGTCGCCATGGAGTCGCAGACCATCCGGCACATGATCGAGGACGACTGCGCCGACAATGGCATCCCGCTCCCCAACGTCACCTCCAAGATCCTCTCCAAGGTCATCGAGTACTGCAACAAGCACGTCCAGGCCAAGCCCGCCGACGCCGCCGCCGCCGCGCCCGACGCGGCGGCGCCCCCCGCCGAGGACCTCAAGAACTGGGACGCCGAGTTCGTCAAGGTCGACCAGGCCACCCTCTTCGACCTCATCCTGGCCGCAAACTTCCTCAACATCAAGGGGCTGCTGGACCTGACCTGCCAGACTGTTGCGGACATGATCAAGGGCAAGACCCCGGAGGAGATCCGCAAGACCTTCAACATCAAGAACGACTTCACGCCCGAGGAGGAGGAGGAGATCCGCAGGGAGAACCAGTGGGCCTTTGAGTAGAGGCGTTTGAATAGAGGAGCATGTAGGATGAACAATGCTTAGTATTCGTCATGTTTGCGTTTTAGCGCCTTTTTTTATGTCGCCATAATGGTTTCATCGAACAGCCTGAGGTATTGCTCGTG
>transcript/95894 full_length_coverage=3;length=760
GGGACACACCACCACTCCTCACCGCACGCACGCACGCCTGAGCCGATCGAGCAGACGCGCGCGAGCCCCACACACCTCGCCGCCGGCCATGGCCATCTCCGCCACCTCCAGCCTCGCGCTCCACGCGGCCCCGTCCGCCGCCCGGCGCCGCATGCGCAGCGTCGTCGCCTCCGCAACGCGGTTCGACCGGCGCTCGGCCGTGCTCCTCCTGCTGTCGGCCGCGGGTGCCGGGTCGTCGTTGGCGGCGGTGGCGCCGTCTGCGAACGCTGCCGGCAGCATCGGGCTCTTCGGCATCCGGAAGAAGCTGGAGCGGGCGGAGGAGGCCGCGCGGGAGGTGGGCGAGGCCGCGGTGGAGGCCGTGGAGGCCGGCGGGGAGGCGGTGGCGGAGGCCGGGAAGGAGGTCGCCGGGGAGGGCATGCAGCTGGCCGCCGAGGCGGGGCTCGCCGGCGACGCGCTCGTGCAGGCCGGCGTGGTCGCCGGCGCAGAGGCGCTCGGGGTCCTCGTCGGCTTGTCCGTCGTCAACGGCATCCTCAAGCCCGAGGCCTAGAGGGTTGGTCGGCTCGGTCCGTAGTGTTTTTGCTGGCCCATCCGGTGTTTGGGTTTAGTGCTTACAGAAGGAACTGGCTATCATTATTTGTTCATGACTTTGTGGTGTGGTATATTTTAGTATGATTTTATAGAGTGATGGATGCTCATAGTTCAACAATGTTATGTAGTATGCAACAAGATCATACAATTTGCTTTGTAGGGAATTTGCGCT
>transcript/95897 full_length_coverage=3;length=772
AGGAGGAGAGAGAGAGGAGAGGAGACAGATATTTCCCCCGAGCCGAGGTCAAGTCGTCTCGTCCCGTGTTGCCTTTCTCCTCCTCCCCCGCATTCGCCGTCTGCGGTTCGCACCACCGGACAAGCTCACACATCAAGACAATAAATAGAGCCTTGTCTGTTTGGGGCCAATCAAACCAAACAACAAGTTCATGTCTGATCTCGACGTCCAGGTTCCAACTGCTTTTGATCCGTTTGCTGAGGCAAATGCTGAGGACTCCGGCGCTGGTGCTGGATCAAAGAACTATGTGCATGTGCGTGTCCAGCAGCGCAACGGAAGAAAGAGTCTGACAACTGTTCAGGGTCTGAAGAAAGACTACAGCTACAACAAGATTCTCAAGGATCTCAAAAAGGAATTCTGCTGTAATGGTACTGTAGTCCAGGATCCAGAACTAGGCCAGGTCATCCAACTCCAAGGTGATCAGCGTAAAAATGTTGCTACTTTTCTAGTTCAGGCTGGACTTGCAAAGAAAGAGAGCATCAAGATTCACGGATTTTAGGCAACACACAAATGCTCGTGTGCTGTCACCGAAGCCTGGAAGTTGTCGTATACTTGGTATTGTCACATCTAAGACATTTGAATTGCTAGTACTCGTGTGAGGCATCTGTGTTTGATGCACTTTTACATCCAAGACATTTGAATTTGCATCGGTGTGTTGATGCAAGTTGTCCTTCAACATGGTTTGTATGCGCCACCAGTATGGCAGTATGGTTTATCCAGGTTATTGTGCACT
>transcript/95900 full_length_coverage=11;length=746
GGGCTTTTCTTCAGACAGAGTTGGCAAGCGCAGACAGACAGAACTTGAGAGAGCGCACGCGAGATGGCAGCCTCCATGATCACCTCGCCGATTGTGGCGCCGACGAGCGTGCCGTCCCTCTCCCGCCGGGGCTCCTCCTTCGCCGTCGTCTGCAGCGGTGGCAAGAAGATCAAGGTCGATAAGCCCCTCGGACTCGGAGGCGGCTTGACAGTCGACATCGACGCCAACGGCAGGAAGGTCGGCAAGAAGGGCGTGTACCAGTTTGTTGACAAGTACGGTGCCAACGTCGACGGCTACAGCCCAATCTACACGCCAGAGGAATGGTCTGAGTCTGGTGACCGCTACGCCGGCGGAACGACCGGGCTTCTTATCTGGGCCGTCACCCTCGCCGGCCTCCTCGGCGGCGGCGTCCTCCTCGTCTACAACACCAGCGCTCTCGCCGGCTAAGAGAGCATCTACGTGTAACACAGGGCCGGGTCTCTGCTTGCATGCACGTCTCTGTAATCTGCGTAGCTACCTCCTGTGAATGTATGCAATCAACGATGCAAAGTAATTGATCCGAACAGATGGTTTATGTGTATGTACGTAACGCTGTTACGATATACTTCCTACTTTGGAAACTGTAAAAGGGTGGATTCTTGGAGCCCGTATGCACGCACCCTCTACCTAGGTATGTGGGACGGGCCTGACTCGTATCACAGAGTGCGGGCAAGGTTAAGGCCATGGATAAGACGCACATGCACTTC
>transcript/95902 full_length_coverage=2;length=772
GGGAAATAACTTCATTCCCTTCACACACGCTCCGTTCTTCTTCCTACCTCCAGGACCAGGTTAGCCATGGCGACCCTGCCGCCCAGGTCGGGAGCTTTCTCCAAGGGCTATAACTTCGCCTACGCCTGGGACAAGAAGGCGCCGCTCACGGGGCAGCAGAAAGCCGCCGTCTCCGCGCTCTCGCAAACCCTCGCCGACGGCCCGTTCCCGGCCAATCTGCAAGATGCAGACAACAACTCTGCTTTTGAGGAGGCCGGTGCAGTGGATGCGGTCTTGGTGAACACACATCAGTTCTACAAATGGTTTGCTCAACTGGAATCTGCCATGAAATCCGAGACCGACGAAAAGTATCGCCTCTATGAGAGTACATTACAGGAACATGTTAACACATGTGATGGTATCCTTCGGCAAGTGGATGACACACTCACCTTGTTTGAAGAAGTGCAATCCTTGCACTCGAGAGCTGCCATAAGAATACAAACTTCGCGTGATGCTTGCGACCAACTTTTGATGGACAAACAAAGGCTCATTGGGTTTGCTGAAGCACTCCGAAGCCATCCATCTGAGATCCAACGTGGGACGTCCGAATTTTCTAGTTTTGCGCGTTTAGCTCAGTTTCTACTATAGTCTTCCCCTGCTGAAGCACGTAGGTCAAACTATTTTGATGATTTGGAAAATGTAAAATTTGGCATGCATAAATATGTGTATGCGTGCGTGATACTTAGAATTGTTCTACAAACATCAATTAGTAAACACGATAAGTACTACACGT
>transcript/95905 full_length_coverage=4;length=760
GGGGAGCAAGAGAAGAGAAAGAGAAGAGAATCTACCACGCCCACGCGGTCGTCGGCTGGAGACGCCTCACTGATTACGCGAGCCCAGCCCCGCCCCACCAGCACAGCGCCCTCGCCGCCCGCCGCTCACCTGCCCTCCGGCTGTATAAATACAAGGCGCCCGTGGCCGAGATGGGTACCGCTTTTTCCTCCTCCTCCTCCTCCTCCTCTTCCACCCCAGAGTCCAGAGCTATGGCGCTCGCCAAGGCCAAGGAGATCGTCGCCTCCGCTCCCGTCGTCGTCTTCAGCAAGTCTTACTGCCCTTTCTGCGTACAAGTGAAGAAGTTGTTCACGCAGCTGGGAGCAAGTTTCAAGGCCATTGAGTTGGACACTGAAAGCGATGGAACTGAGATTCAGTCAGCTCTTGCTGAATGGACTGGGCAGAGGACTGTTCCCAATGTCTTCATCAATGGAAAACACATTGGTGGCTGTGACGATACTATTGCACTGAACAAGGGAGGGAAGCTGGTTGCTCTGCTGACGGAGGCTGGAGCGATCTCGGGTTCTTCTTCGAAGACCACTGTCACTGCTTAGCTCTGTTTGCGAGTTGTCGTGATCGACATGTTAGTGTGTTACATGTGTTGCATCGTTCCCGTGTCATGAAATAACGTAGTTGGATATGTTTGGCAAGTTCAGGGCTTGTTGCTGTCTAGTATTTCTGCAGTAAATGTCTTTGTGTAAAACTCGTTGGAAATAAATCAAATTATGTCGGCGATATCATC
>transcript/95908 full_length_coverage=7;length=761
GGGACCCACCCGTGGAGAAAAGAAAGGATTTTCGTTTCGTTTTCGTCTGCTTCCGCCTCTGCTCCGTCGTCCGCACGCGACCAGCTTGACTCCCTCGCGCACGAGCAACAGGAGCGCGAGGAGATGCAGATCTTCGTCAAGACCCTCACGGGGAAGACCATCACCCTCGAGGTCGAGAGCAGCGACACCATCGACAACGTCAAGGCCAAAATCCAGGACAAGGAAGGGATTCCTCCGGACCAGCAGCGTTTGATATTTGCTGGCAAGCAGTTGGAGGATGGACGCACGCTTGCTGACTACAACATTCAGAAGGAGTCGACTCTTCACTTGGTCCTCAGGCTCAGGGGCGGCACAATGATCAAGGTCAAGACTCTCACTGGGAAGGAGATCGAAATCGACATTGAGCCCACTGACACGATTGATAGGATCAAGGAGCGCGTTGAGGAGAAAGAAGGCATTCCTCCTGTGCAGCAAAGGCTGATTTATGCTGGTAAGCAGCTTGCAGATGACAAGACTGCCAAGGACTACAACATCGAAGGTGGCTCGGTCCTCCATCTTGTCCTTGCTCTGAGGGGCGGTTACTAGTTAGTTAAGCTGTAATGGAAACGCTTGCCTCCTGAGAGAAGTGACCATTGGTTGCATGGAACCTGTGTTGGTGTTGCAGAGAGATAATAACAAACTAGCTTTGCTTAGTGGGAGGGGCTGTCTTCCATGTTATCTGCCTATATGATTTGACAAAACTACTCAAGTTTACCCGCCTC
>transcript/95909 full_length_coverage=2;length=727
GGAGAGAGGGGAAGGCGATGGGGGCGGCGAAGAGAAGCGGGGCTGAGAAGGGGCTCCTCTGGAGGCTGCCGGAGGTCACCTCAAGGGAGCTCGGCAAGATCGGCCCCGCCTTCGGGCTCGGCATCGGCTGCGGCGCTGGCGCCGGAGTCGGCTTCTTCGGCGGTGCAGGATTAGGTTATGGATTTCCTGGACTCACTTTAGGCTTCGGAGTTGGAGCTGGCTGCGGTATAGGATTTGGTTTTGGTTATGGCTTGGGCAAAGGAATTGCTCATGATGAAAAGAGAAGACATTCAAACGTTGGTAAAATGTTCCAGGAAACTCCAAATCTGCCTAAGGATACCATTGCTGGTTTGTTTGACGAGTTGGTTGTAAACACCAAAAAGCTTGCCACCGCAACTTCAAAACAGATTGAAAAATGGCACTGAGCTGCACCACCAGATGGCTGCTGCTATTTGCTATCTTAGATGGTGATTAGTTGGATAGAAACTACTGTGTCACATTAATATCCCATTTTGAACATTTGTAAGTAGGTTTGTATTCAAGTAGGGTTCTGACATTATGCTATAGGGCTTGTTTGAAATTCTGGAAATGTTGAACATTGTGGTAGTTAAGAAAGAAAATTCGAACCGATGGATGCTTTTTATGATTGTTGCACATGTCGGCTTATGTTCTGTTACTAGTGTTGCTCATCTCATATATTAAAACTTGAGTCTGATTTGGTGCTGTC
>transcript/95911 full_length_coverage=2;length=759
GGGAGCACCAGCAAAGCCAAGAAGTACAGCTCCTCCTCCCCTCCCCTGTAGCTGCTTCGCCGTTTCCGGGAGGTTCTTGGATTGGTTTTTCGGCAGAGATGGTTTCGCCCGTCGTGACGCGTCGGCGGGGCTCGGGATGCTGGCGGGCGTGGCGTTGGCGAGCCGGGGGACGGGCGACGGGCTGCCGGCGTCGTCCAGATGGGACGCGCGGCCCCGTTGCTCCACGTGCAGCGGCACCGGCCGGGAGGAGTGCCTCTGCAGCCGCTGGTCCGACGGCGACGTCGGCTGCGGGACGTGCTCTGGGTCCGGCCGCAAGCGGTGCCGCAGCTGCGGAGGCTCTGGCACCGGCCGGCCGCTCCCGGCGCGACTCATCGTCCAGGAGCAGAAGCTGCCGACCGCGCCAGGGCGACGCGGAGACTACAACTGATATTCATCGGTTTCCCCGAGGAAATCGTAAGTGTAATTAAGCACAACATAGCACACCAGTATATGCAACGTGTCCATTCCTGTGTATGTTATACGCTGTCTCCTTCCAATACTCCCTCCGTAAACTAATATAAAAATATTTAGATCATTACTTTAATGATTTAAACGTTTTTATATTAGTTTACAGAGGGAGTACGTACTAGTTAAGTAGCTATGGCAAGTCCTTGAGACCGTAGACTTGGATGTAATAATGGCAAAATCATGCATCAAACAGTTTCGTGGTTCCTTTGATTCAAAGGAATTTTACAGAACTTTTGGGGTATTTGAATCCTT
>transcript/95912 full_length_coverage=2;length=758
GGGAAACCACATCAAACTGGAAACCTTCTCTCATCATTTTAAATCATCGCGTCGTTGACTCTTGTGCATGATGGCGGAGACCGAGGCAGCGTCTGCGGCCGCGGCGGCGGAGGCGGGTCCGGCGGAGGAGGGGACGACCAACAAGACGGTGGTGCTGGTCGGCGTGGACGACAGCGACCACAGCTACCGCGCGCTCGAGTGGGCCGTGCGTTACGTGGCGGAGACGGCCGGCGCCGGGGCGCCGGTGGAGCTCGTCGTCGTCCACGCCAAGCCGGCCGTGTCCTCCGTCGTCACCCCTCGGCGGCCCCGCCGCTGCAGGGGACGTGGTCAGGTACGTGGACGCGGACCTGCGCAGGAGGGCCGAGGAGGTCGTCGACAGGGCTCGCCGCCTCTGCGCCGCCAACTCGGTGCAGGGTGTGGTAGAGGTGATCGACGGGGAGCCCAGGTTCGTGCTCTGCAACGCCGTGGAGAAGCACCACGCCGACCTGCTCGTCGTCGGCAGCCATGGCTACGGCGCCATCAAGAGGGCGTTTCTTGGGAGCGTGAGCGACTACTGCGCCCACCACGCGCACTGCTCGGTGATGATAGTCAAGCAGCCCAAACCCAAGGAATGATCGATCGCCATTTCCAGCTCCAGTGTTGACATTGTGCCATTTGCGCCCAGGCGCCGCACTGTATCCCTGTCTAATTACTGTACTCTATTTGTTGGATCCTCCGAATGTTTGTACATCGGTGCCTGACATGATGCTTTGGGTTCG
>transcript/95913 full_length_coverage=2;length=760
GGGACCGCGGCGCACAAACCCTACATCCAGATCCATCCCACCTCTGACCTAGGCTATCATGACTTCCATCGTCTCCAAGCTCGCGCGGGCAGCCGTCGCAACCCACGCCTCTTCCGCACCGATTGGATGTACTGCTGGTGGCAGTCGCTCTACGGCCCGGTGTCTCCCTGGGCTCTGGCTGACTGGCGGTACCATCCGACGCATGTGTAGAGGCGTCTCTCCTGCAGGAGGTCCCAATTCAGAAGAAGAGAAAGGCAGACCCAACTCGGAAGATGCTGTAGATGCTGCAGCCATAGATCCTATAGATTATCTCCATGTTCAAGAGGATTTCCTCAAGTCGAAGGAAGCCCTGTGGGCCTTGTAAGACTACTGGCGCAAGTATCATGGCATCTCGCGGGACAGAAATGAGATTGCCAGACGGTTCAACATATTTTGCAGAACGGCAAGGCATGTGCACAAAGTCAACAATTCCGGCAAGTCATTAAAGTTGACACTGACCAAGTATTCAGATCGGACCACGCGGGAGATGTTTCGTCCAAAACATGGCCCTAAAACTTGATCTCAGCAGACTCTTGTGTCACCTGTAAGCCCGAAATTTAAGCTTCAGAATACCAAGTTTCCCAGACATGGCGAAAGTTCTAGCATTACTGTATGGTGCTTTGTTGTGTGAACTTCTTTAGCTATACACTGGACATGCTGGTGCTGATATGGTTGTGTATTACTTCCTATATGTTTGCAAAAGTTTATGTTTGTCTGTTCT
>transcript/95914 full_length_coverage=5;length=747
GGGGCACCCGAAGCAAAGAAGCGAAGGGAAAGAGAAGGAAGAATAGTCTGTGCATCGGCCATGGAGAGCTCCTCCTCGTCTCTCTTGCTGAGTTCGTATGCCGGCAACAACAAGAGGGCCAGGGATGCCGACCTCGAAGTGGGCTCGTCCGCGGAGGCGGAGGCCGCCAAGAGGATGCGACCGGAGGACCTGCTGGACCTGCTCGCCGACGACACCGACGCCGCGGCGGCCGGCGACCTGGCCTCCGTCATGCGGAGCCTTGAGGAGGAGATATGCGCCGACGAGCTGATGCCGCCGCAGCCGGAGCTGGGGTTCCTGCTCGAGGCCTCCGACGACGAGCTCGGCCTGCCGCCGGCCGCCGGGGCGTCCTCCTCGTCGGACGACGCCGGGGGCTGGGAGCCGGAGGAGGCCGCAGGCCTGTTCGGGGAGCAGATATGGGGCTTCGAGGACGAGATTGACGGCGCATACGCCTTCGGCGGCGTCGCCTACTCGCCGGAGGCCGCCGTGGCGGCTGCTGCGGCCGCGGCCGAGTGGGGCGACGACGGCTTTGACGCCGGCCTGTTCGGCTTCGGCGACGAGTCATTCGGGCCGTCCGATCTCGACGTGCTTCGCCAGGAGACCATGCCCGCCGTTTGATCAGTCGTCAGTGGATGGATGGATTAGCCTTTTCTTTTTTACCTTTGGCTGACTTTAGCTTTACCCTTTTTTTAAGAGAAATGTCAAAAATAAACCTTAACTTTATACTCG
>transcript/95917 full_length_coverage=2;length=760
GGGGTCCTTCCTTTCCCTTTCTGCCCGCCCCTTCCCCGTCCGGCGGCGTCCCTCCTCCCCCACCGCGTCGAAATCCCAAACCCCACCCTCGCCGCCCGCGACCCCTGCCCGCCGGCCACGATGATGCACATGACCTTCTACTGGGGCACGTCCGCCACGATCCTGTTCGACGGCTGGCGCACGTCCGCGTGGACGGGCTACCTCCTCTCCCTCCTGGCGCTCTTCCTCGCCGCCGCCTTCTACCAGTACCTCGAGGCCTTCCGGATCCGCGTCAAGCTCCTCGCCGGCGCCAAGGCGGACCCCCTCCCCCCGCCCGCCGGCTCCGACGCGAGGGCCCCGCTGCTAGCGCCGGGCTCCGCCGCCTTCCTGGACGGGCGCTGGCCGGCGCGGGTGGCCACGGCGGCGCTCTTCGGGGTCAACGCGGGCATAGGGTACCTCCTCATGCTCGCCGTCATGTCGTTCAACGGCGGGGTGTTCATCGCCGTGGTGCTCGGGCTCGCGGCCGGGTACCTCGCGTTCCGCAGCGGCGACGTGGACGGGGACGACCTCGTCGTGGTCGACAACCCCTGCGCCTGCGCCTAGGGAATCGGACGACGGGCGGGTGGCCGGCCGCTGGCGGCTTGCCCCCAAGGCGTGATTACTTGATGTTGTACAACTCAGGTGGTAATAAGATGGTGTACAAATTGATTTGGGGGATTGCAGATGTCGGGAGGAATTGTAGAATACAGAATCAGGAAAGTGTTTGATGCGTATTTCTCAC
>transcript/95919 full_length_coverage=2;length=759
GGGAGAACCCTAACCAGGCTCTTTTCTATCCTCTCACCACTCGCGCCTCTCTCGCCCTTCCCGCCGCCACCGCCGCCGCCGCCACTCCCCTCGCCGCCGCAGCAGCCGCAGCCATGGGGCGCATGCACAGCCGCGGGAAGGGCATCTCGTCGTCAGCGCTGCCGTACAAGAGGACTCCACCAAGCTGGGTCAAGACCGCCGTCGCCGATGTGGACGAGTTAATCACCAAGGCCGCGAAGAAGGGCCAGATGCCGTCGCAGATCGGCGTCCTGCTCCGTGACCAGCACGGCATCCCCCTCGTCAAGAGCGTCACCGGGAGCAAGATCCTCCGCATCCTCAAGGCCCATGGGCTGGCGCCAGAGATCCCGGAGGATCTCTACTTTCTGATCAAGAAGGCGGTGGCGATAAGGAAGCACCTGGAGAGGAACAGGAAGGACAAGGACTCTAAGTTCAGGCTCATCCTTGTGGAGAGCAGGATCCACCGCCTCGCTCGCTACTACAAGCGCACCAAGAAGCTCCCGCCCACCTGGAAGTACGAGTCTACCACCGCCAGCACTCTGGTGGCTTAAGGGAGATCCAGATCTGGTGTGCTCTTAGCTGATTAAAGCTTGATTGTTCTGGAAACCATTCTTATGTAATGCTTTATGAGAGTTTGGAGCCAAGCAGATGCTGCAAATTTTCTATGTTTGCCTGGAGGATGCTGTAAAACCTTTATGGTTTCACTGTTCTGTCTGTTAAACGACTGTTATAATGTGCCCT
>transcript/95921 full_length_coverage=2;length=751
GGGAGGAAAGGAGGCCAAAGGGAGCGCGGGCGGTTCGTTCAGATCCCGGTCTCGCCATGCCGAGGACAAGGAGGTTGCGCGGCGGATTCCGGCTGGGCCGCAAGCTGCTGACCGCGTGGCGGTGGGCGCTCTGCGGCCGGAGCCGGCGCCGGGGCGGCTACCTCCGCCTCGACACGCCGTGCCCGGTGGAGGGCAGGGAGGCCAAGAAGCTGGCGCCGGTGCTGCGGTGGGGGCAGTCGCTGGCGCGGCTCCTCAGCCTCGGCCGTACGGACCGCGGCCAGCGAACGCTCGGCGGCGGCGGCGGCGACGAGGCGGTGAAGACCCCCAAGGGGCAGGTGGCGGTGTACGTCGGCGGTGGCGGGCCCGGGGAGCCGCTGCGGTACGTGGTGCCGGTGGTGTACTTCAACCACCCCATGTTCGGGGAGCTGCTGAGGGAGGCGGAGGAGGCGTTCGGCTTCCAGCACCCCGGCGGTATCACCATCCCCTGCGCCGCCGCCAAGTTCGAGCGCGCCGCCGCCGTGGCCGCCGGAGGGAAGAAGGGGTTCGCCAGGTGGTAGCATCGGGCCCGTAGGCGTAGGAGTCCCCCGGCCCTAGCTGGCCTGATCGCCTCCGCTGCTGCGTGCGGTGGAGGCGAATGGTGACATGGTGTACAGTGCATGTGTGTTTCCATCAGCAAAGGGGCTAATTTTGTTCCATTGATTCATCTTCCTGCCGTTTAACTAGTGGATGGACGCCGTTCTTTTTCTTTTTC
>transcript/95922 full_length_coverage=6;length=673
GGGGCCATTCCACCTCCTCTTCTTCATCCACCCCGATCTAGCGCCCACGAACAGCTTGGCCTAGCCTTCCCACTGTGCGCAGCCGTGGTGGCTGGCGGGGGCTAGGCTAGGGCAGCAACCCCCCCTGTCGGTAAGGAACCACGAGAGGACGCCATGGATGGCGCTTTGGAGCTGCGTCGCCCGATCTGGCCGCCAGCCCAGTATCTGATCCCTGCGTTGGCTTCGGCTCGATTCGGACGTCCACAGCCTCTGCCACCTGCGCATGCCCCCCTAGGTCCGGCCGATGATCTCGCGCCGCTTCGTCTGCTCGCGTTGACCCCGAGAAGGCCAACGCCTCGTCCAGCCGCGGCCCGGCCTGTGACGGCGGCGGCGACGGCATCCCCGTGCCGTGGTGGTGGAGCTCTCCGGTGGGTGGCTGGGCGACAGGGGATGCGGGGCTGGCTCGGTTGCTCGCCAGATCGGCAGGCCTGTGTGGGAGGCGCGGGGGAGGCGGTCTGGCGCAGCGGTGGCCTACTGTGTGTCGTCCTCGGCAGCTGCCTGGCGGGATGCGTTGTGGTGGTGCCGTGTGCACTGCGGCTGCCAATGGTATCAATGTTTTTCTGTATTCTCTCAGCTCTGTTTCCATGAGGATTATTAGAAGGAATGTCAAATTCGCCGCCGCGACCACTGTTTT
>transcript/95923 full_length_coverage=5;length=765
GGACGCGAAGGGGAAACCCAAATTCCATCCCGACTTCTCTACCTCTCCGGCCTCCACCCAGGAGAGCCCTAAGCCGGAAGCACCTTACCCTTAAGCTCTCTTGACCTCTCCCCATGGCGTCCGCGTGGTGCCTCTTGGCGCCGGCCGCCGCGCCGGTGGCGGCGCCGGGCGCTCTCGGCGTCTCCGCCTCCGAATCCAGAGGCGTCTTCGTCGCGCGGGCGGCGGTCCCTGCGAGGATGCGGCGCAGGTGGGGTTCGCTCGTGGTGTGCGTAGCCCCCGACGAGGAGAAGATTACGCGGCGCTCGCCCCTCGATTTCCCCATCGAATGGGAGAAACCTAAGCCTGGGAGGAGACCTGACATCTTCCCAAAGTTCAGCCCTATGAAAACACCATTGCCCCATCCATTACCAGCTGATGATCCTCTGGATGATGATGAGGAAGAAGAAGAGGAAGAAGCACAACCTCAAGAAGAACCACAGGAGGATGATCCTGACAAAGAGGATCCTGAGGAAGATGACCCAGACAAGCCAACTGAGTAATTTTGGATGAGGTGGCCTGTGGTAGATAGAAGCCGTGTCGTATCTTCCAGAGAATATGTGGGGTTTGAGCTATTCAGAAATGTTAGTTTGTGTCGGCTTATATAGGCTCTAGACATAAGTTTGCTCAGCAAGGACCTTTGAGCTTTTCTGAAGCTATACAAATTTTGTTCCACTAGTTTCAATATGAATTTATATGTATTCTTCTGAAAGGTATTGCCTATACGAC
>transcript/95924 full_length_coverage=5;length=742
CCAACTCCGAGCAGAGCAGAGCAGAGCATCCGAGAAACACTCAGCGCCATGGCCATGGCTTCCACCGCTCTCTCCTCGGCCCTCTCCCTCCTCCACGCCAAGCCCGCCACCACCTCCCTGCCCCGGCCACACCCATTCTTTCCCCATCCACGGTCGCCGCCCCTCCGTCGCCGTCGCTTGCACCTCAACCGCCGCGGCCTCCCCGAAGGTGCTGGAGCTGGGGGACGCCATCGCGGGGCTGACCCTGGAGGAGGCGCGCGGGCTGGTGGACCACCTGCAGGAGCGCCTGGGCGTGTCGGCGGCCGCGTTCGCGCCCGCCGCCGCCGTGGCCGCCCCGGCCGGACCGGCGGCCGAGGCCGAGGCGCCCGCGGAGCAGACGGAGTTCGACGTGGTGATCGAGGAGGTGCCGAGCAGCGCCCGCATCGCCACCATCAAGGTGGTGCGCGCGCTGACCAACCTGGCGCTCAAGGACGCCAAGGACCTCATCGAGGGCCTCCCCAAGAAGCTCAAGGAGGCCGTCGGCAAGGACGAGGCCGAGGACGCCAAGAAGCAGCTCGAGGCCGTCGGCGCCAAGGTCACCGTCGCCTGAGCCTGACCTTGACGACGTTGCTGCTCCTACATTGCTACTAGGAATTCCATAATTTTACCAAAATTTTCCTTGTCGAAAAGACATTTTCTCTTGTGTAATTGTATCCGGCCAGTTGCAAGATCTTGCGTCCTTTATATACTCTGTTTCTTGCTC
>transcript/95927 full_length_coverage=5;length=738
CTCGCAAAACCAAACCGAAAGCAAACGACAACACGCGAGAAGAAAGGAGGGGACGATGGTGAGGAAGAGGAAGGAGCTGCTGTCGTCGGCGCCATGGCGGACGGGGGAGGCAGAGGAGGACGACGAGGCGTCCAGGATGAGCCGCGAGGGGAAGGTCACCGTCACCAGCAACCCAGGGGAGACGCCCACCATGAACATGCCACGCAGCAAGCGCCCGGACCTCGACCTCGCCGTCGACGACTTCGAGGAGGACGAGATCGACCCCGAGCTGCGCTACTCCTTCCAGCGCAACAGCAGGTTTCTGCGGAGAGTTTTCACGGTGGACACACTTGTCAAGCCTCTTCCTCCTGTGATGGCATACAGTGTCTCCCGTAATGTGAACTTTTTCTTCAAGATCTTCACACAGTTCTGGGATGAAGAAGGGATTGCCAATGCACAGAGATCCCTTGGACTGGGAAGTGAGGATAGCTCCCGGCGGTTTCGCTGATTACCGAAGTGCCATGGAACAAGTTGCTGTGCTAGGCTCTGGAGGACCTGTTTATGATTCAGAATACGGGTGTGGTCTGGCTAGTTTCCAGGACTTGTTTATGCTTTATAAGGCGGGTGTTGTCTGTCTAATTTTGAAGTTTCATGTATTTTCCACTAGTAAAAATGCTTGCATTATATGCAGATCTTTGTTCTCAGAAGTCTTTTGTATTCGTCTAAATTTGTAAAAGATAAAAGTTAGTGTTTGTGCCC
>transcript/95928 full_length_coverage=18;length=734
GGGACCAGTACAATCACTTGGCAAATCTAGCCATCTTATCATCTCCAGCTGAGCTCAGCATCACTAGTACTGCAAACTCGATCGGGATGGCTCGCGCTGCAGCTACTCAGCTCGTGCTGGTCGCCTTGGTGGCCGCTATGCTCCTCGTAGCCACGGACGCGGCCATCTCCTGCGGTCAGGTGAGCTCTGCCTTGAGCCCCTGCATCTCCTATGCCCGCGGCAATGGCGCCAACCCGACTGCGGCCTGCTGCAGCGGTGTCAGGAGTCTGGCCGGCGCAGCCCGGAGCACCGCTGACAAGCAAGCGGCGTGCAAGTGCATCAAGAGCGCTGCCGGTGGGCTCAACGCTGGCAAGGCCGCCGGCATCCCCTCCAAGTGCGGCGTTAGCGTCCCATATGCCATCAGCGCTTCGGTCGACTGCTCTAAGATTCGCTGATCAACCACTGCCCACCATGGCTGCCGCTCATAGCGCCATCCATCACCGCTTAGTATGCTGAGGTCTCTAATACATATGAATAAATGCTCTATCTGATCTCCATGTGAGGGAGAAAGGAGTGCGTACGCCGAGCTAGCTCTGCATGGCCGGCCACTATTGTACTACTACTATGGTTGTTTTTACTTTCACTACCTTTGAGGAGAACCGAGACTTTATTGTACGTTTTTTTTTTTGCGGGTAAGAGACTTTATTGTACGTTGTACCATGTACACTTCCAGTATATCGATTATACTTACAATC
>transcript/95929 full_length_coverage=3;length=760
GGGGAAAAAAAAAAATCCCAAGGGAAACGAAAGGGGGGGGGGGGGGGGAAGTTTAGACAAGCGAGAGAGTAAGGAAACGAGGAGAAATCGCAGATCGCTATGGCTACCCGCGGGCCGCCTCCGTCGTCGTCGTCGTCATCCGGATCCGTGACCGTGACGATCGACCCCTCCCCTTCCTCCTCCGCCCCCGCGGCCGCTCCGCCGCCGCCGGAGACGGTGGTCCTGCGGCTGAAGCGGCGGGCGAAGAAGAAGGTGTCCTGGAAGGAGGGGACCGTCGACAACGAGTCCCTCGGCCGCAAGAGCTCCAAAAAGTGCTGCATCTTCCACAAGGAGGTGCCCTTCGACGAGGACTGCAGCGACGACGAGGCGGACGGCGGCCGCCGGAATCCGCATGGGGACGCCGGGGAGGGGACCAGCGGCGGCAAGGGCGGCTGCTCTTCCTCCTCCCACGGCCATGACCACGGCCACAGACACCACCACTGAGCTCCGGTTCGATAGGCAACTTCTGATGGGCCTCCTTGTCTACGCTTGATGTCGTCAAGGGAAACATTGCTTCTGTGTGCCAAGAACTTTAGGTGAAAAGCTAGTTTTACCATATCCTCAAACTTGCAAGAGGATGCACCTTCTATATCAAACTGTACTGTTGCTTACATGCAAACTAATGTTATAAGATGTATAAATGAAACACCTGTTATCACTGTCGCGATTCGGTGAGTTCAAAAATTGTCAGGATGTTCTTGAATATTCTTTTTGGCACCTC
>transcript/95932 full_length_coverage=2;length=757
GGGGAGGAGGGAGGATAAGGTAAAGGAAGCAGGCAAGGCGAGACGAGAGCGTAGCAGTCAGCGTGAGCAAGAGAGATGGCAGCAGGAACGGCCTGGGCGGGATGCCATCTCGCCCACCTCCCCCAAATTCCCATCTCGGTCAGCATCCCCGTGACCGGCGCTGCCGCTAGCAGCAGGAGGAGGAGGTGCGGCTTAGCGGCGGCGGCGGGGGCAGCAGCAGCAGCAGCGACAGACGGGCGGGTGCTGGGCCGGCGCCCCGTGGAGGACGTGTACAAGGTGCGCGTGGTGCGCGGCGCGGCGGCGCAGGAGCGGGTGGAGGCGCTGCGGGCGATGGAGACGTGGTCGACGTGGCGCACGAGGGGCCGCTGCCACCTGGCCTGGGACTGGCAGGTGGACCAGCTCGTGTACATCGTCGCCGGCGAGGTCCGCGTGCTCCCCGCCGGGGCCACCACCGGCGAGGAGTACATGCACTTCGTGGCCGGCGACCTGGTCCGGTACCCCAAGTGGCTGGAGGCGGACCTCCACTTCGACGGGCCCTACGAGGAGCGCTACCGCTTCCTCGCCTACGGCGACGACAACTGAACCGCGGCGCCCCCTCCTAGCTAGCTCCTTTAGTCCTTCTACTACTAGTTCACTGAAGCTTTCGTTCGAGTTCTAGCCATATAGTATTTCCTTTTGTTTACTATATACTCCTAGCCTGGGACAATAAGGAGTATTTCCTAGTCGATCGTTTGAGTTCATTCGAGAAGCACTGCAC
>transcript/95933 full_length_coverage=3;length=757
GGGATCCAAGCAACCGAGACTAGCTCACGAATCCACCGATCAGGAAGCGAGGCACAGACCGAACAGCTAGCGCACGGTGATCGACGATGGCGGCCAAGAAGAGCGGGAGCGAGATGGGCGTGGTGCTGGGGCTGGACGTTGCCCGGTACATGGGGCGGTGGTACGAGATCGCGTCCTTCCCCAACTTCTTCCAGCCGCGCGACGGGCGCGACACGCGGGCGACCTACGAGCTCATGGAGGACGGCGCCACGGTGCACGTGCTCAACGAGACGTGGAGCAAAGGCAAGCGCGACTACATCGAGGGCACCGCCTACAAGGCCGACCCGGCCAGCGAGGAGGCCAAGCTCAAGGTCAAGTTCTACGTCCCGCCGTTCCTCCCCATCATCCCCGTCGTCGGCGACTACTGGGTCCTCTATGTCGATGACGACTACCAGTATGCCCTCGTCGGCGAGCCCCGCCGGAAAAGCCTATGGATCCTGTGCAGGAAGACGCACATCGAGGACGAGGTGTACAACCAGCTGCTGGAGAAGGCCAAGGAGGAAGGCTACGACGTGGCCAAGCTGCACAAGACGCCGCAGAGCGACCCGCCGCCGGAGAGCGATGCCGCGCCCACCGACAGCAAAGGGACCTGGTGGTTCAAGTCGCTCTTTGGTAAATGATGGATTCATCCGTATGTATATGCAGTTGGCCGGCACTGTAACAGCCATGATGTGTGTTCATCTGTATCTTAGTGTATTAGCTAATCTTTATGGTGTCC
>transcript/95935 full_length_coverage=2;length=782
GGGGGGATCGATCCGTGGCATGGCTCGCCGACTCTGCCGTCTCCCTTGCCTCCTCCTCCCCCTCCTCGCCGCCGCCCCAAGCACCAGCCCCCGCCTCCCCGCCATCCCCGCCCTAAACCCTAGCCCCGCCGCCCACCTCCGTCCCTCTCCTCCTCCCCGACGCCGACGCCCTCGCTCTCCGCCTTCCCCCGCCTCTTCTCCTCGTCGTCCGCAGGCGATTCCAGCATGGTGGTCGTAGGCTCCGCGGATTCCTACGAGGACATCCACGCCAAGGTGCAAGCTGGAGAAGCTCCCCGCCGTCTTCTACTACACGGCGGTCTGGTGCGGGCCGTGTCGGGCGATGGCACCTGTGATTGAGAAGATGAGCAGGCAGTACCCCAAGATACCTGTCTACAAAGTCGACATCGACATGGAGGGACTTGGGACCAGACTTAGTAACCTGAAAATATTCTCTATCCCAACTTTCCACTTCTACCACAAAGGCGAGAAGAGCAGCGAAGTGGTTGGTGCTGACGTGAAGAAGCTTGAAGCTGCCATGGAAAGTCTTCACAAGCAACAGTGAAGTTGACTTGGAGGGGGGGACAGTTCCTTTGCATGAAGAGTTGAAGACGCTGTAATGCTTTGTGATTTTGCGTGTTTGACATGGAAACTTCCGCCTTACGATCTTCGTTTCGATATCTGGATACACCTTGGCCGCAAAACATGGATATCTGGATTTATGCCACTCTGAGCACAGGTTTTGTGCAGTTTCTGCACGTCTATTTAGGAGCATCTGTGATTGT
>transcript/95936 full_length_coverage=2;length=764
GGGGAGGAACGAAATAGCACAGAGCACACACCACACGCACGAATCGAACGAAACAGCACACACCTCGCGGCTGCCCCGACACCCAGCCGCTGCTCCGGCCGGCACGTTCACCTCCGGCGACCCCGCCGTCCAGCCGCTGCTCCAGCCGGCGAGATCCGCCTCCCATCTCCGTCCATCTCGTGCCTGAGCTCCTCCACCCATCTCATGCTCGATCTTCGCCGCGCATCGGCATCGGGGCCGAGTAGACGAGCTCATGCCTGAGCTCATGACCGACGTCGCCCCTTCGTCGCCATGGCCTCTCCGGCGCCATGGCCTCTCTGGCGCCTCCACCGCAGGCCACGCCCCTCCCCCTCCAGCGACCTGCCACGACGCCAATCACTGCTGCTCCGGCCGGCGAGCTCTGCCGCCCATCTCCGTCCATCTTCTGCCCGTGCTCGGCCATCCGTCTCTTGCCCGAGCTCTGCCGCACATCTACTGCCTCCGCGCCAAAGCAGAGCCGAGCGATGGCAAGCAGAGCATCACAGAGCGGCCCGGCGAGCGTTGGGTTGGATGGCGGGGCGAGCAGAGTACTGCAGTGGAGAAGGGCCCGATTGCTTTTCAGTTTTATGTTCTAGGGTCCTTTGTGTTAATTGCCAGCACTATTTTGTAACTTTAGTTCTCTGAGGGTTATGTATGCATTTTGTACTCCACTAATGTTTTTTTATGGGATGTACTGCACCAATGCTGAATGAAAGGCACTGGGCAGGGTTGGATCTTTCCTCGTT
>transcript/95938 full_length_coverage=11;length=755
GGGAGGAGGCATCAAACCCAAAGAGGAGGAAGAACACCAAGGACTCACTACCAGCGCCTCTCCGCGATCCAAATCCTCCCGGGAAAGATCTTGGTTGATCTCTTCCTCCTCGACCGCCTCCCAGGCTTTTGCCAGTCTCAGCAGGAGATTTCATGTCTGATCTTGACGTTCAGATCCCAACTGCCTTTGACCCCTTTGCCGAGGCGAATGCTGGGGACGCTGGTGCAGCTGCCGGATCAAAAGACTACGTTCATGTACGCATCCAGCAGCGTAATGGTCGCAAGAGCCTGACCACTGTCCAGGGTCTGAAGAAGGAGTTCAGCTACAGCAAGATCCTCAAAGACCTCAAGAAAGAGTTTTGCTGCAATGGTACAGTTGTCCAGGACACAGAACTTGGACAGGTCATTCAACTCCAGGGTGATCAGAGGAAGAACGTCTCAAACTTCCTTGTCCAGGCCGGCATTGTGAAGAAGGAACACATCAAGATTCATGGTTTCTGAGCAACTGCCAGCTCCATATCAGAGTCTACATGCAAAGCAGCTATATATTGGTGGTGCAGTATATTTAGTTGTGTGCTAGCGCTAGCAGGCGTTACCAGCTTGCGCGCTCTGAGTATACAGAAAATCTAGCATAGCCCACCTCTCTGCGTGTATGCTTGTTACCGTTGTGTTGAAACTTTGTAAGGAGCACCATCTTTAGATGGCTTGTTACCCTCTCCCATCAAGGTTGAATAATATATGCTTTGTTAAGCGTGG
>transcript/95939 full_length_coverage=2;length=763
GGGGTTCCCATCGATCGAGAGAGAAAGAGAGAGCAAAACCTAGAACTCTGAAGGAAGAGGGGCCGTCGAAGACGGCGAGAAGGCGGCGAGGGAGGGAGATGTCGATCCTGTGGGAGAAGAGCCCGGCGTGGCGGTGGCTGGTGGGGCGGACGCGGGACTCCAAGCCCTTCTTCTTCACCTTCGCCGCGCTCTGCGGCGTCGTCCCCGGCGTCGTCGGCTACGGCGTCATGCAGCTCACCAGCTCCCGCAACGACAAGCTCGAGGCCCACCTCCGCTCCAACGCCAGACCGGAGACCACGATGATGGGGCAAGTCAACAGGGAGAGACTGGCAGAGTTTCTCGGTGAGATACAGAGGAAGGAGGACACAAATGACAGATATGTTGCTGCTCTTAAAGGGGAGACGCTGACAAGGAAGCGCTATGAACGTATTCAGCCCGTCCCCCAGCAAGCTGCACCGGAGAAAGCCAAGGACCAGCAAGCTACCAAGGAGAGCGCCAAGGCAAAGTGAATGGCGCATGTTTGATGATCGGGGTGGGTGAAATGTGCTTCTACTAAGTGAACATAAACGGGCTGTAGCTCCAAAAGCTTCAAGACTGGCGAATCTTTTTTTGTAAGCATCATTATCTACTTGCCTTTCGTTTAGTCGTGGCACTGCCCCGTACGAGAAAAACTGAGAAACTCTGGTGATAGTGTTGAATCTTGTAAATGTTTTACCTGCGTATTACGTGGTAATATTTTAGGAACCTTCACACTGTTCTTTTG
>transcript/95940 full_length_coverage=4;length=733
GGGATCGGGTTGTTGTTGTTCCTCTTCCTCTGTCTCTCTCCTTCGTGGTGTCGTCGCCTCTCATCCAAAGCTTTAGCGAGGGAAGGGATTCAGGCCGTGATGGTGGGGAAAGGAGGCGAGGCCGCGGCGTCGGCGCAGCACAAGGAGGAGCACGAGGAAGACGGCGACATGGTTGGCGTGGTGAAGCTGATCAGCGCCGAGGGTTTCGAGTTCGTCATCGACAAGAAGGCAGCCATGGTCTCCAACACCCTCCGGAACATGCTCACCTCACCTGGTGGCTTCGCGGAGACGCGCGAGGGCGAGGTGAGGTTCCCGGAGATCAGCACCGCGATCCTAGAGAAGATCTGCCAGTACTTCTACTGGTCGCTCCACTACGCCAGTGGGAAGGAGACGGCGGAGTTCCCGATCGAGCCAGAAATAACGCTGGAGCTGATGATGGCTGCAAACTACCTCGACACTTAGCCTGGAAAACTGCATGGTTGTTGACAAGATGAATCCATCGTCCATTTGGGTTCATTCAGTAGAAAATGCGATGTTCCACCATTGTGCTTGCCTTGTCTCACTACAGTATATGGGTTTAGTAAACTAAACTACTAAGGTTGCGATGGATGTATTGCGCGGTTAGTAGCATGAATCTGTCGTTACTGGACTTAACAGCTTGGCCGGGATCAGATCTTGTTGTTGTGTCATATCAATCAAAACTGAGGCGCGACCAGATCTTATCAGCTGTATC
>transcript/95941 full_length_coverage=2;length=745
GGGCCCGCCGCCTCCTGCCCTCCCCTTCTCCTTAGGTTAGGTTAGGCTAGGGGCTTCGCAGAGCTCGCGGAAATGGTGGCCTTCAGGTTCCATCAGTACCAGGTGGTGGGTCGCGCGCTGCCGACGCCCGGCGATGAGCAGCCGAAGATCTACCGCATGAAGCTCTGGGCGACCAACGAGGTGCGCGCCAAGAGCAAGTTCTGGTATTTCCTGAGGAAGCTGAAGAAGGTGAAGAAGAGCAACGGCCAGATGCTCGCCATCAACGAGATCTTTGAGAAGAACCCAACCACGATCAAGAACTATGGCATTTGGCTGCGTTACCAGAGCAGAACCGGCTACCACAACATGTACAAGGAGTACCGTGACACCACACTGAATGGTGCCGTGGAGCAGATGTACACTGAAATGGCCTCTCGCCACCGTGTGAGATCCCCCTGCATTCAGATCATCAAGACCGCGACTGTCAACTTCAAGCTATGCAAGAGAGACAACACCAAGCAGTTCCACAACTCCAAGATCAAGTTCCCCCTTGTGTACCAAAAGGTCAGGCCACCAACCAGGAAGCTGAAGACCACCTACAAGGCGACGAGGCCGAACCTGTTCATGTGATTGGGCTGTGGTGGATGCTGGTATTTTGGTTGGGCAGAAGCACAAAAGTTGAAATGTTCTCTTAGTATGTTGGATCTTCTAATGCATTAAGACGAGTGTTTTGTTGCTTATTTATCATTTAAATGACATGGTCGGC
>transcript/95945 full_length_coverage=5;length=735
GGGAGCAATCGCAGCATCCACAACACACGAATCCGCAGCCATGGCTTCCCAGCTCTCCGCCATGACCACCGTGCCGCAGTTCCACGGCCTCAGGAGCTACTCCTCGCCCAGGTCCATGGCCACGCTGCCGTCCTTGAGGAGGAAGAGGTCTCAGGGCATCCGCTGCGACTACATCGGCTCCTCCACCAACATCGTAAGATCACACGCATACTACGTATACATGCGAATGAGTCAGGCATTGATTGTTTGGTTCGTTGACATAATTACTACTATGCGGATGCAGATCATGGTGACGACGACGACCCTGATGCTGTTCGCCGGGCGGTTCGGGCTGGCGCCGTCGGCGAACAGGAAGGCGACGGCGGGGCTCAAGCTGGAGGCGCGCGAGTCCGGGCTGCAGACGGGCGACCCGGCCGGCTTCACGCTCGCCGACACGCTCGCATGCGGCTCCTTCGGCCACATCTTGGGCGTCGGCATCGTGCTCGGCCTCAAGAACACCGGCGTCCTAGACCAGATCATCGGCTAGAACCTTCCTTTTCCGTCGATAGCTGTTCTGCATCCACATCGCGCGCTCCATGTAGTGGATCAATTAATGCTCCCTTTGTGATTTGATGATGTGGTGTAGTACAATGTATGTGTATGCATCTTTGGTTCAGCGGGACGTACCGCCGCGCCGGTGTGGCAACTGCTTCATCCCATGCGTTTTTCATCATCTATAGTATCTTTCACACGGTG
>transcript/95946 full_length_coverage=2;length=779
GGGACAGCTCCAACGACCACCAGCGCCTCCTACAGTCCTACTGTCAGCCTCAGCTCGCCCGAAGCAAAGCTAGCGAGTACGCAGCGCGCGATGGCGGCCGCGACCATGGCGCTCTCCTCCCCGGCGATGGCCGGCACACCGGTGAAGGCCTCCAGGGCGGCGCCCTTCGGTGAGGGCCGCATCACCATGCGCAAGACGGCGGGCAAGCCCAAGGTGGCGGCGTCCAGCAGCCCGTGGTACGGCTCCGACCGCGTGCTCTACCTCGGCCCGCTCTCCGGCGACCCCCCGAGCTACCTCACCGGCGAGTTCCGCTCGGCGAGATCGTGGACCCGCTCTACCCCGGCGGCAGCTTCGACCCCCTGGGCCTCGCCGAGGACCCCGAGGCGTTCGCGGAGCTCAAGGTGAAGGAGATCAAGAACGGCCGCCTCGCCATGTTCTCCATGTTCGGCTTCTTCGTGCAGGCCATCGTCACCGGCAAGGCCCCCGCTCGAGAACCTCGCCGACCACCTCGCCGACCCCGTCAACAACAACGCCTGGGCCTTCGCCACCAACTTCGTCCCCGGCAAGTGAGCGCGGTCAGCTCAACCTCTAGGCCGACAACTTCATGGCTGATGGATGCTGCTGCATGTGTGTCGTCGTCGATCTCTGCTTCTTCCCGTTGTGAGATTGAGTAGTCCGGACTGATAGATGTTTGCATGTGAGCGCGAGTCGAGATGAGGAGTTGGTGTGTGTACACTACAAGATGGTGTTTGTGTAATATCTGGCTATTTTCTCAGATT
>transcript/95948 full_length_coverage=2;length=756
GGGGGCCTGGACAGACCAGTTATAGCCTTCTCCATCATTTGTCGGGAGCTGCAGCAAATCATCTGCAACATGTCGCACCTGAGCATCCTGACCTTCAAATACAATCTAGCGAAGCTCCGGTTCAAGCCCTCCCGGCCGGCCGGACGGCTGCTGTCCGCCAGGGACCGGCAGCAGTCGGACCTGATGATGTACAAGCCTGACGAGGAGGAGATGGCCAAGGTGTTCGACAAGATCGCCGGCGAGCCTGGCCGGATCTCGAGGAGCGACCTCCAGGTGCTCCTGCAGAGGTTCGAGAAGGCGGACGCCGCGGGCGAGGCGCGGCGCATGGTCTGCGCCGCCGACAGCAACAAGGACGGGTACATGGACCTGGAGGAGTTCATGGAGGTGCACAGGAACGGCGTCCAGCTGGGCGACATACGCCGGGCCTTCTTCGTGTTCGACAGGGACAGGGACGGCAGGATCACCGCGGAGGAGGTGATGGACGTCCTGCGCAGGCTCGGGGACAGCTGCAGCCTTGAGGACTGCCGGAGGATGGTGAAGGAGATCGACAGGAACCATGACGGGTTCGTGGACATGGATGACTTCATGGCCATGATGACTCGCCCGAGGAAGAGGATGTAAACATTTGTGGGTCAAGCAAAAGCCTACGTCTGGTGCCAACGCTGGTTTAGCTCGTCTCCATTGCGTGTAACATAAACTGAAACTTGTAAACACCAGGAAGAATAAATAAAGTAAACGCCCCTATGCTTCTAAGCT
>transcript/95949 full_length_coverage=7;length=746
AGGACGCAGGCGCACCGTACGTGAGCGGAAGCCAAGAAATGGGCGCGCTTTGGCTGCTCCCGTCCACGCCGCCGTCCTGCTCGGGCCGCAGCCTGGCCTGCTCGCCGCGCCCGCCCAGACCCGCGGGCGCGTTTCCCCTGCCCCCCTCCGCTTCTCCCTGGCCGCGGCCCCAGCTCGCCGCGGGCGGGGGTCGGCGGCGGCTCGCCGGCGTGGCGCGTGGCAGCGGGGAGAAGGGGGGCAAGAACGGCGGGGCGGAGTTCTTCCGGGAGGACGGCGTGGTGGACGACATGGACGGGTACCTCAACTACCTGTCCCTCGAGTATGACTCCGTCTGGGACACCAAGCCTGCTTGGTGTCAGCCTTGGACAATATTACTAACAGGAACCGTTGCAGTTGCGTGTAGTTGGGTGCTCATCCACTCTGCTGTGATTACCGGAGGAGTTTCTTTTGTAATATGTGCATGGTGGTACATATTTCTTTACTCCTATCCTAAGGCATACACCGATATGATATCTGAGAGGAGGAAAAAGGTGGCCAGCGGTGCTGAAGATACCTACGGGATGGAGAAAATGTAGCCTTGTTTGTAGTATTATTTCCGGGGATAGATAGAAAATGGTTCTGCAGGTTGCACTACTGATATGTAGAATTTATTCCTCACAAAACCGCTACATCGAAGTACGGAATCATGCTTCTCGGCTGCTTCCTCATTTTCCCCTTCTTCATTGGAGTGTGCCTCACTGCCTTGG
>transcript/95950 full_length_coverage=10;length=743
GGGGCCTCCAGAAAAACCCTAGCCCTCGCAGCCGCAGCGGCGCGCACACCTCTCCCTCCTTCCTGAAGACAGCGCCGCCGTCGGCCAGAGCACAGGATGGCGACCGTCCCCGCTCCCGCAGCCGAGACCGCGGCCTCCACGGCGCGCACGGTGAAGGATGTCAACCCCCACGAGTTCGTCAAGGCCTACTCCGCGCACCTCAAGCGCTCCGGCAAGATGGAGCTTCCAGAGTGGGTTGACATTGTCAAGACTGCAAGGTTCAAGGAGCTGCCACCTTCTGATGCTGACTGGTACTACATCAGGGCTGCCTCGATGGCAAGGAAGATCTACCTGAGGCAGGGAATCGGGATCGGCGGCTTCCAGAAGATCTACGGTGGCCGTCAGAGGAACGGTTCACGCCCACCGCACTTCTGCAAGAGCAGTGGTGCTGTTTCCCGCAACATCCTCCAGGAGTTGCAGAAGATGGGCATCATTGATGTCGACCCCAAGGGTGGAAGGCTCATCACCTCCCAGGGAAGGCGTGATCTGGACCAGGTTGCGGAACTGTTCCTGCCGAATTCTGATCAGTTGAAGTCCCCTCTATGCAATCGTGTTCGGTAGTAGAATTTGGCTACAGTTTTGAATTATGATACCCCCCTGTGTTTGTTATGCAAGACTTCGTTGAAGTAGATCGCATGCTATTATGGTACAATGGTTATTGTCTGAGCTTTTAAATTATCTGCCCGCCTGGGAGAATCTTATGC
>transcript/95951 full_length_coverage=2;length=756
GGGATCCAACTTAATCTCGCCTTCATTCCTCCTACCCACCCACATCGATCACTCCATCGTCATCTCTGTGCCCGCATCGAAAAGAGGTAGCAGGATGGCCGGCGCCGGTGCCGCAGCAGCGATCAGCTCGGAGCAGATGAGCGAGTTCCGGGAGGCCTTCGCCTTCTTCGACAAGGACGGCGACGGCTGCATCACGGCGGAGGAGCTGTCCACGGTCATCCGCTCCCTGGGCCAGTCCCCGACGCCCGAGGAGCTGCGCGACATGGTGCGCGACGTGGACGCCGACGGCAACGGCACCATCGAGTTCGCCGAGTTCCTGGCGCTCATGTCCCGCAAGGCCGACGCCGACGCGGACGCCGCCGACCCCGAGGAGGAGCTCCGGGAAGCCTTCAGGGTGTTCGACAAGGACCACGACGGCCACATCTCCAAGGCCGAGCTGCGCCACGTCATGATCAGCCTCGGCGAGAAGCTCACCGACGAGGAGGTCGACGGGATGATCCAGGAGGCCGACCTCGACGGCGACGGCCTCGTCAACTTCGACGAGTTCGTCAGGATGATGATGCTCTCCGACGCCGACCAGCAGCAGCAGCAGCAGCATTGAGAGTTTGTCCGAGACTAGGAAATATAGTCCGTCCGTCCGTCGTCCATTTCTTCGGTGGACGGACGGACACCTCTCTAATCCGCCCGGGGATTAAGTTAGCTAAGCTAGCCATGCATGTGTGGATGAATGGATCTTGAATTCTTGATTGATTATTT
>transcript/95955 full_length_coverage=5;length=692
GGGGCCATCGTAGTCGTAGGCAGCAAAAATCTAACCGTCGACCCATCGACCATGTCTGGATGGTGGGAGAAGGACGAGCCCAACGGCTCCAAGGCGGTGAGCCTGCTGCTCCGCCTCTCCGCGCTCATCCTGGCCCTCGCGTCCGCCGTCATGATGGCCACGGCCGACGACTGCACGATCGCCGGCGCGACGCCCACGGCCGTCACCTACCGGGACTACGGCGCCTTCGTGTACCTGGTGGGGGCCAACGTCGCCGCGGCCGTGCTGGAGGCCGCGGCAGTCTACCTGCAGCTCAGCGGCGCCGGTGACGATGATGACGACGGGGGCAGCCCGCTCCCAGGGATCATCCTGGTCGTCGTCGACGTGCTGGCGCAGGCGCTGCTCTACTCGTCCACGGGCGCCGCGTACGGCGCGGTGGTCGGCGTCGACGTCTGCGTGGCGGTCGGCGCGCAGGTGGGGCGGGCCAGGCTGCTGTCCCTTGGCGCCAGCGTCTCCCTCGGCCTCGCCGCCGTCGTCAAGGACGTCTCGCTGCCGTTCAATGTCTGGCCCGGCTCGTCGGACTGAGATGCCGGACGGCCAGCCCAGAGAACCGTGTGCCGTGTTAGTGTGTGTGCGTGCATGGTACAGTACAGAGTATGTGGCAACTGTAAGCATCCTGTACTGGTTGGCTATTTGATCACGAGACTTATTCC
>transcript/95956 full_length_coverage=7;length=739
GGGGCCGCCAACTCCTCTCAGAGCCTTGCTCCCGCTTCCCCTCGACGCGCCGCCGCCGCCGCCTCCGAGCCCCTCGACGCCCACCTCGCAGCCATGGCGGAGCAGACCGAGAAGTCTTTCCTCAAGCAGCCAAAGGTTTTCCTCAGCACGAAAAAGGCCGACAAGGCCAAGAGGCCAGGCAAGGCTGGCAACCGCTTCTGGAAGAGTGTTGGCCTTGGTTTCAAGACCCCAAGGGAAGCGATCGATGGTACCTACATTGACAAGAAGTGCCCATTCACTGGAACTGTTGCCATCAGGGGCAGAATCATAGCTGGAACCTGCCACAGTGCCAAGATGAACAGGACCATCATTGTTCGCAGGAACTACCTTCATTTTGTGAAGAAGTATCAGAGGTATGAGAAGAGGCACTCCAACATCCCAGCTCACATCTCCCCCTGCTTCCGAGTCAAGGAAGGCGACCATGTCATCATTGGCCAGTGCAGACCCCTGTCGAAAACCGTGAGATTCAATGTCCTGAAGGTTGTTCCAGCTGGAACCACCGGAGGCGGGAAGAAGGCTTTCATCGCTGCTTAAGCCCAGGCTCTGATTCATGAGTAGTTCATAGTCAGACGTTTTAAGCACTTAAACCTACCAGGCTGCTGCTGTTTTGCGATTTGATTCCTGTGTTTTCTGTCAAACCGAAGAATGTCGTGATCTGAACATGTCTTGTGGAATCTATCTATCATTAATAGTTTCGCTT
>transcript/95957 full_length_coverage=7;length=743
CTAGGGGCCAAAGCGTGAAGAGGGCAGGAGGAGTAGTAGGTAGCCAACCGCACCAGGGATCGCCGGCGGAGATGGCGCAGAGGGAGAAATCCTCCGTCGCGGTCGCCTCCCTGTCGTCCTCCGCGCCAACCGCCGTGCCCTCGGGCGAGCGGTGGGGCGCCGCGATCGGCAACCTGGGAGAGCTGGGCGCCAACGTCGAGTCGCTGCAGAAGCTGCTCGCCCGGAAGGCCGTCTTCGTCGACGACGACGTCTTCTCCAAGGCCTCCCTCGCCTCCGAACAGGCCCGCTCCATCAAGATTCTTGACCAGAGGGTGCAGTCTCTGGAACGTGAACTGGACGCTGCCATTTCTGCAGCTGCTCGAGCCCGTACAGAAAAACGCCAGGCTGAAGCTGCTCAACGAGCTGCAGAGCTGCGTGCACAGGAAGTCACGAAGGAGCTGGAGAACACCGCAAGAGTTTTCCAGCTGCACATGGAAGAGCTGCGGGCAAAACAAGAGGAGATCGCCAAGAGAGATAGTGATATCAAGGTGTTGGAAGCAATAATACGAACCCTGAGTAGCAAAGATGATGGCGGATCCAGCGAGTAATAACCATACACTGGGAGCATTTGGGCATTCTCATTGATGCTTTCATGTTCAAGCATCCCGACACATATTTATCGACTCCATGTAAGCACTTCAATACTCAGATGATTGTATATTGTTTTCACAAGATCGAACACTCAGATAGTCGCTTGCAATGGT
>transcript/95958 full_length_coverage=2;length=757
GGGAGCCACACCTGTCTGAGACCACAGTTCACCCACCAAACACCTGAAGATCACATACTACTCTACTTGTCAATCTTTGCCAGGCAGTTGGCATCGATGGCTCCTGCCTGGACCAGGGGCGCCCGCGCGGTCGCGCCGGCCGTGCTCCTCGTGGCGGCGCTGCTGGTGGCGCTGGCGCCGCGGGGCGCGAGCGCGGCGCTGTCGTGCTCCACGGTCTACAACGAGCTGATGCCGTGCCTCGGGTACGTGCAGTCGGGCGGGGCGGTGCGGCGGGCGTGCTGCTCGGGGATCAAGACGCTCGTGTCCAGGGCGCGCGCCAGGCCCGACCGCCGCGCCGCCTGCGCCTGCCTCAAGACCGTGGCCGCCGCCGCGGCCGGCGGGCCCTACCTCGGCCGCGCCGCGGGGTTGCCCGGCAGGTGCGGCGTCCAGCCGCCCTTCAAGATCGACCCCAACGTCAACTGCAACGCGGTATAAATTGGGCACGCAGCTCTACAGCGCGCGAAACGCGGCCGTGATGCGATGCCACAAGATACTCCCATTATGAAATGTTCTGCTGTACGTACGTACCCTGCAGATGTACTATACATGAGTCGACGGCGAATGATCGCGCCATATGTTCTGAACTCTCCCATTATGTAGTGTTGTGTAAACCAGTGTGTGATGAGGGAGACATACGTACTCCCTCCATGAATAATCGTTGGATTTGTGACTATGATCAACAGATTATCTCAACGGCAGTTTTACTTCTACATTGTTT
>transcript/95959 full_length_coverage=2;length=731
GGGAAGCATGTGACCCTCTTCACTTCCTCAAGAAGTCACGCACCAAACACTTACCCACCACCACCGCCGCAGCAAGAGCTCCGCCGCTCCCCTCCCCTCCCCTCTCCTCGCCCCCCTCCTCCCCCCACTCCCTCCTCGACCTCCGAGGGAAGGAATCGGAGAGGCGCACGCGGCGGCCATGGCGTCCAGCGCTTCCCGGTTCATCAAGTGCGTCACGGTGGGCGACGGCGCCGTGGGCAAGACCTGCATGCTCATCTGCTACACCAGCAACAAGTTCCCCCACCGACTACATACCCACGGTGTTCGACAATTTCAGCGCAAACGTGGTAGCGGACGGCACCACGGTGAATTTGGGCCTTTGGGATACCGCCGGGCAGGAGGATTACAACCGGCTGAGGCCTCTGAGCTACCGCGGCGCTGACGTTTTTGTGCTTGCCTTCTCTCTTGTGAGCCGAGCTAGCTATGAGAACATCATGAAGAAGTGGATACCGGAGCTTCAGCATTACGCGCCCGGCGTGCCGGTTGTGCTGGTAGGCACAAAACTGGATCTTCGTGAAGACAAGCACTATTTGCTGGACCACCCTGGCATGATACCCGTTACCACAGCACAGGGGGAGGAACTTCGTAAGCAAGTCGGTGCTTTATATTACATAGAGTGCAGCTCAAAGACACAACAGAATGTCAAAGCTGTGTTTGATGCTGCTATCAAGGTAGTAATCCAGCCCCCAACT
>transcript/95963 full_length_coverage=4;length=751
GGGTGCCAGAGTCCACGCTCCGGAAGAAAAAGGCACCACCTTTGTTCGCCCTTCTCCTCTCCCTCGTGACACCACTCCCAGAGAAAGAGAGAGACAGATGGCGATGCGGGCGGTGGCGGTGCTGCTGCTTCTGGCGGTGGCGAGCGTGCTGGCGGCGGGCGCGGCGGCGCAGTCGACGGGCACGCCGGCGTGCGCGTCCAAGCTGACGGGCTGCGCCGGCTACATGAACGGCACGGACGCGCAGAAGCCGCCGGAGACCTGCTGCGGCCCGCTCCGGGACGCCGTGAAGAACGAGAAGCCCTGCCTCTGCGCGCTCTACGCCTCGCCCGAGATCTTCAAGGCCTTCAACATCAACGTCACCGACGCGCTCCGCCTCTCCAAGCGCTGCGGCGTCTCCGAGGACGTCAGCAGCTGCCCCAGCACCTCTCTGACGAAGTCTCCTCCAGGTTCGAGTTCTTCTCCATCAGGTGGCGCTCCATCAGGTGGCAAGAGCGCCGGGCACCGTACCATGTCGGCCAGCTTCGCGGGGCTGATGAGCCTCTTCCTGGTCCTGTGGTCTGCACTGGCATAAGAAATCGGCGATTCGGCATGATGCTAGACATGTTCTTCTTTCGGCTTATATCCCATGGTAGATGAGCTGCAGCTCTGGTGGTAGTTCTTGGTGGTGTCGCCGCGTTTGTTTTTGCTGTGTATTGGTTGGTGTTGCCAGTTCAGTAGACTTGCTGTGAATAAGGATTTCGGCACTCTCTTC
>transcript/95965 full_length_coverage=10;length=733
GGGACCTGAGCAATCGCAGCATCCACAGCACACAAATCCGCAGCCATGGCTTCCCAGCTCTCCGCCATGACCTCCGTGCCGCAGTTCCACGGCCTCAGGAGCTACTCCTCGCCCAGGTCCATGGCCACGCTGCCGTCCTTGAGGAAGAGGTCCCAGGGCATCCGCTGCGACTACATCGGCTCCTCCACCAACATCATCATGGTGACGACGACGACCCTGATGCTGTTCGCCGGGCGGTTCGGGCTGGCGCCGTCGGCGAACAGGAAGGCGACGGCGGGGCTCAAGCTGGAGGCGCGCGAGTCCGGGCTGCAGACGGGCGACCCGGCCGGCTTCACGCTCGCCGACACGCTCGCATGCGGCTCCTTCGGCCACATCTTGGGCGTCGGCATCGTGCTCGGCCTCAAGAACACCGGCGTCCTCGACCAGATCATCGGCTAGAACCTTCCTTTTCCGTCGATAGCTGTTCTGCATCCGCATCGCGCGCTCCATGTAGTGGATCAATTAATGCTCCCTTTGTGATTTGATGATGTGGTGTAGTACAATGTATGTGTATGCATCTTTGTTTCAGCGGGACGTACCGCCGCGCCGGTGTGGCAACTGCTTCATCCCATGCGTTTTTCATCATCTATAGTATCTTTCACATGGTGAAGATCGTCTTGTGCTATAGAAAGAGCAACATAGAGTCCAAAAACTAAATTAGTACTCCCTCTGTGAAGAAATATAAGATCGTTTA
>transcript/95972 full_length_coverage=4;length=673
AGGCGACTCCAAGCGCTCTCTCAGCCACGCCTCCTCCTCTCCTCGCCCCGCCCCCCCCACCGCGATTAGCAGAGAGGCCGCGCGGGGAAAGAATCCTTCCTGATCGGCAGAATCTCGAACGGGGAGGGGCCATGGGGATACTACTGGTTTCCGGGAAATTCTTGGCTCGACGGCCTCCACTGGCGCTCGCCCCTCGCTGCTCCCGAGGCTCCCCGGACAAGCGCGGCAGGGACGAAGGTGACACATCGTCAACCGACTGGGATAAGGCTTGGTCTACCTTTAAGAAGAAAGGGAAGAAGACCCTGTTCTCAGAGTTCTCACCGAACAAATATGTGACCTGGAACCCACGGCGCAGTGAGTATCCATTGTCAGAAGAAGTCGATCCAATCAAAAGAGCTGAGAGGTCTAACTTGATGTTGTGGACAAGTCCAAGATTTACCTTGGTAGGGGCGATTATCATCGTTTCGGCATTGCTAATCTATACATTGGTTGTCCCACCCAAGTAACTGCTGAAGTGACAGATAACAGGTGAGCCGTAGGCCGAAGATTCTACTTGGAAGTCTGTATTGTACATTTAGTCTGTACTATACCAAGTATATCATGGTTCTGTATTGCTTCAAGCACATTCTAATAGATCATAATAGAGTACTCCTTCATTTTGGTGATTTTCTTC
>transcript/95974 full_length_coverage=2;length=754
GGGGCGGAAACAAGACAACTCGGGTCACCCACCGTTTCCTTCAATCGGAAGAGAGCTATACGGAAAAGGAGCCGCCAGGGAGAAGAAACAGAACGGAGCGAGGAGCCATGGCCGCCAGGAATTTCTTAGTCCGATCCCCCAAGGAGGAGGAATCCAGCGCTGCCGTCCGAGAGGCTGTCTTGTTGGGAGGGAAGAACGCCGCCATTGCTGGTACTGTGGTTGCGGTTCCCACGTTGGTTGCTTGCCGTGTCCTTCCTTGGGCTAAGCATAATCTGAACTACACCGCACAAGCACTCATCATATCGGCAGTCTGTATCGCTGGCTTCTTCATCACCGCAGATAAAACCATCCTACGGAACGCAAGACAGAACACCATTGGGAGGATCGACAAGTCGACTTGATCCAGGACTGTACAGAACCGAGGCTGATGCGAATCGCGTCAAAACTCCCCTCTGTTCCATCCATGGATGGTGATGCACGACTGTACGGCGATTTTCAGTTTCAGGCTTATTTTGTACCTAACCTTGCAATGTAAAGACTAAAGAGAGTTGCTGCCTGCTAGGGCAGTGGACCCCGTTTGCTCCCAATTGGAAGTGGACTAAGAGATGGGATGCTTAGTTAAAACTGTTGTTGTGTTGTCAGTGTACTTCAGTTCTGTTCAGTTAAAACTAATAACTGAACCGAAATTTCAGTTCCAAAATAATTTGGTTCTTGATCTGCCAAAGAAAGGATATGTCAGCAATTTTGGAAGACC
>transcript/95977 full_length_coverage=2;length=755
GGGATCCAATCTCAGCTTCCAAGGCAAACCAAGAGGAGAGACCAAGGTAGACGACGATGGCGGTGTCGGTGGAGCTGCCCAAGGAGTACGGCTACGTGGTGCTCGTCGTGGTGGCCTACGCCTTCCTCAACTTCTGGATGAGCTTCCAGGTCGGCGCCGCCCGCAAGAAGTACAAGGTGTTCTACCCCACCATGTACGCCACCGAGTCGGAGAACAAGGACGCCAAGCGCTTCAACTGCGTCCAGAGGGGGCACCAGAACTCGATTGAGATGATGCCGCTCTTCTTCGCCACGCTGCTGCTCGGCGGCCTGCAGCACCCGGTCGCCGCCGCCGCGCTGGGGCTGCTCTACACCGTCGCCAGGTTCTTCTACTTCAAGGGCTACGCCACCGGCGTCCCGGAGAACCGCTACAAGCTTGGGGGGCTCAACTTCCCGGCGATAATGGGGCTGATCATCTGCACGGCGTCGTTCGGCATCAACCTTGTCATCAGGGAGGCGATCTGAGGTTCCCGGACTGATGCCTGGCTTGATGGCCGCTGTGACTCGAGTCATTTAGGCGTGTTGATGATGTCTTTTAAAGTGTCAAATATATGTGTGTGCGTCTGTTTTACTCTCACAGAATAAGGCTGTATGGAGACGGATTATAACATCGAAGTTTTAGGTTTTGCAGTACAGTTTTGGATACGGTTTTCGTAAATCTCGTTAGTTTCTTGTGCCACATCTGCGGACCATGTTATGCTTGTTGTTATCTCCGGT
>transcript/95978 full_length_coverage=2;length=755
GGGGCAAGAAACAAAGCTCCAATCTTTTCCTCCTCCGCCGCCGTCGCCGCGTCTCCTCCCCAATCCCCAATCCCCGATCCGTCCGCCCCCGATCCCACCCCCAGCCCGGATCCAGCAGCGATGGCGGCCGCGGGAGACGCCGGCGAGAAGAAGATGGTGACGCTCAAGAGCTCGGACGGGGAGGAGTTCGAGGTGGAGGAGGCGGTGGCCATGGAGTCGCAGACCCTCCGGCACATGATCGAGGACGACTGCGCCGACAACGGCATCCCACTCCCCAACGTCACCTCCAAGATCCTCTCCAAGGTCATCGAGTACTGCAACAAGCACGTCCAGGCCAAGCCCGCCGACGCCGCCGCCGCCGGGGCCGCCGCGCCCGACGCCGCCGCGCCCCCCGCCGAGGACCTCAAGAACTGGGACGCCGAGTTCGTCAAGGTCGACCAGGCCACCCTCTTCGACCTCATCCTGGCGGCAAACTTCCTCAACATCAAGGGGCTGCTGGACCTGACCTGCCAGACGGTTGCGGACATGATCAAGGGCAAGACCCCGGAGGAGATCCGCAAGACCTTCAACATCAAGAACGACTTCACGCCCGAGGAGGAGGAGGAGATCCGCAGGGAGAACCAGTGGGCCTTTGAGTAGAGGCCTTTGAGTAGAGATCATGTAGGCGATGCCGTCCGCGCTGGATGAACAATGCTTAGTATTCGTCATGTCTGCGTTTTAGCGCCCTTTTTCATGTCATCATAATGGTTTCATCG
>transcript/95981 full_length_coverage=9;length=718
GTCCAAAGCTGTTGCCTGCCACCAATGGAGACCACCGCCTCATGGCGCCTCCTCCCCGCTGCGTCCTCGCCGCGTCCCTCCCTGCTTCAAGCCAGACGGCAGGCGACCTTCCCTTCGTCTCTTCAACAGCCGGCGATCTCCAAGTCCAGGATCCTCTGCCTTCTCCATGACGAGCCTGCCCCTACCTCCGAGAGCTCGCAGCTGCAGAAGCTGGCCTCCGTGTTGCAGTGCGGCGCCGTCTGGGCAGCAGTGCAGGCCCCGGCTGCTTTGGCGACGGTGAGCGGGGAGGAGGACCTTGACCTCCTGGGGATACTGCCGCAGGTGGCTGCGATCGCCTTCGTCTACCTCTTCGTTGCTCCCCCGATTATCATGAACTGGATGAGACTGAGGTGGTTCAAGCGCAAGTTCGTCGAGACGTACCTGCAGTTCATGTTCACTTACCTCTTCTTCCCCGGGTTGATGCTGTGGGCACCGTTCGTCAACTTCAGAAAGTTCCCAAGGGATAAAACCATGAAGTACCCTTGGTCAAAACCCAAGGAAGGCACCCCGCTGTTCAAGGACAGATACCCACAAATTGACTCCTTCAGAGAGAAGTACTACTAGTATATACGTACTGTAACAAATACAGATATGGATGATCAGGAGCGACGTTTCTTTTACAGATCCATGTGCCTCTGTAACATATATTTTTAACATGTTTTACTTGGACGCTCCAAGC
>transcript/95982 full_length_coverage=3;length=770
GGGGGGTTCTCCCGTGCGAGTCCTCAATGGACGCTGCTACCATTTAGAGACGACGACGACGCGCCGGACGTCGAGGGCCTCCGCGGCCACCCCTGCGGGCGTTGCTAGCCGGAAGCCACCGCTTGGCTTGGAGAGGCTCGTCGCGCCGCGGGCGTTGCCATGCTGGGCACCGGCCGTTGTCCGCTGCCGCCGCTGGCGCTAGGCGGCTGGCCGCCTCATCGAAAAGATGCAGGCCAAGGCTCGTCGGAGCCCATGCTCCAGGGCTGCGGCCGGGGCGGCGATGGCACGACCAAAGAGGCGGCCGAAGCGCAGACCCGTGCGGCTGCTCGAGCTCGCGGCCATCTCCGGTTGTGGCGGGGCGATGGTGTCGGCGTTCTCCATCCCTGCTCCAAGGCGGACAACGCTGGAGGGGGTGGAGGCGAGCCCAGGCGGTTGGCGCAGACGCGGCGGTGGCCAGTCGAGGCCGGGCGGCCGCGGGCACGGCCGGGCAGAGAGCGGCCATGGCCAGGCGCGTGCGCAGGCGGCGAGGTCACGACGCAAGAGGGCGCGGCCACAACTTTGGCTACAGCCGAGCGCGCGGGCATGGAGTCGTCAGCCGTTGGCGGAGGCGGAAGAGGGCCGAGGCGGCGAGCACCGTCTCGGTGCAGTTGGCGCTGTGGCCATGCCATGCGGGGCGGTGGCCGCGTCCGACAGCGCGGCAGTGGCGTAGCCAGAACAATAAATCAGGATGGTCCATCAATAAAAATATTTACATAAGTTTATTTATTTTT
>transcript/95983 full_length_coverage=2;length=754
GGGATCCCCTGAGTTGACAGCTTCCTAATCGCAGTTAGTCCTCGCTCAACTCGAGCAACCATGTCGCTGATTCCCCGCGGCAAAGCTTTCGACCCCTTCTCCCTTGACCTCTCGGACCCCTTCGATGGCTTCCCCTTCGGCTCCGGCGGCATCAGCAGCTTCTTCCCCTCGTTCCCGCGCGCATCCTCCGAGACCGCGGCCTTCGCCGGCGCGCGGATCGACTGGAAGGAGACTCCCGAGGCGCACGTGTTCAAGGCGGACGTGCCGGGGCTGAAAAAGGAGGAAGTGAAGGTGGAGGTCGAGGACGGCAACGTGCTCCAGATCAGCGGCGAGCGCAACAAAGAGCAGGAGGAGAAGACGGGCACGTGGCACAGGGTGGAGCGCAGCAGCGGCAAGTTCCTGCGCAGGTTCCGCCTCCCGGACAACGCCAAGGCGGACCAGATCAAGGCGGCCATGGAGAACGGCGTGCTCACAGTCACCGTGCCCAAGAAGGAGGTCAAGGAGCCGGAGGTCAAGTCCATCCAGATTTCTGGCTAGGCTGCTTCGGGATTGAGGTTCGATTCGCTGCTCTGAGGTTGGACTCGCTCCTTTCGTGACTTCTGCTCAAAGGCCTGTAATAAGTGTGGATTTGGGTCCGTGTTGGGTGTGAGTGTGCCCTTGTCAGTACTGTGTTCAACGTCCGCGTCCAGAGTTATAGTCATGTAATGCAAGCATCCAGTCCGTACCGCTGTGATCAACTTGTGTACTGGTTTCG
>transcript/95984 full_length_coverage=2;length=754
GGGTTCGCCGTCAACTACATACACAACGCCGTCAAGGATTAGTAAATGTTGACCGGTGGACGAAGTGTGGGGAATCCTTTCTCCCCTTCCCCCCAACCTCCCTATCTCGACGGCGGAAGGCGAGAACAATGGCGGCAGCAAATGGTATGGCGGAGTTTGCAGGCCTACGCCACAACGGGCTCAAATTTCTGCTAGATCCGGTAGATAGGTAATGTCTGAACTGTATAAATTTCTTCAATTCGATCCGGACACGCCCAAGCACAAATATATGTTTGACTCGTATTCGATTTCTTTAATTCCCGCTGAGAGAGGTCATTGCCGGTGATGGGCAGCCAGATCCATTAGTTTTGATGGCTGTTGGGCCTTTGGCACCGGCAAGAGCCGACTCGTCGTGCGCAGTTCTGGTGGGAGAACTCGGCGGCACTGCTGAGCAGAGCAATTCGGCCCGGAAAAGGAAGCAGTCACCAACTCAATCCGTCTCGTCCACCGGGATGGTGAACCCAGATGCACCAGGCTAGGCCTGAAGGCATACATAACAATGAGTGTCTTTTTTCTCTAGATCCATGGTTCTGATTTTTTATTGCCAAAGTCTGTGTCTAGTGGGCATGACTACTACTGTCAACAAGCTGATCCTATGATTCTGGTAATAAACCATGCGTGCAATTAGCATATATAATTCTCCCGGTTAGACCATGTCAACCATCCGCGAAATTAGAATACTTAGTGTTCTATGGGCATAGCATGCCATCCATAC
>transcript/95986 full_length_coverage=2;length=764
GGGGGCCCTCTCTCCATCTGCTCCGGTCCTCTCCTCCCCTTGGCCCCTCTCGCCCCCCAGATCTCCAACCCGAGAATCTGCCAGAAGCCGTCGAGGCCCTACGCCCCGCAGCCATGTCAGCGAGCAGCAGCACGCCGGTGGGACGCCTCGGGCGAGCCGATCCCCAACGTCGTCGGTGCTGATGGGCGGCGTCCCAAGCACATCGCGGTGCGGTGCCGGCCGGAGAAACGTGGGCCCTTCCTCAACTGCAAGAAGAAGGGACCCCCAACCCCGAGAAGTGCCTCGAGAAGGGCCGCCAGGTCACGCGCTGCGTCTTCAAACCTGTTGAAAAGAAACTTCACCAAAAAGTGCCCCCAAGGAGATGGATGCGTATGCTGGGTGCATGTATTACTACACGAATGAATTTTGACTTCTGCCGCAAGGAGCAGGAAAGCTTTCGAGGGTGCGTGCCCCTATTTTCCGAGTAGCCCCGTCCCTCTGAGAGCGAGTTTTTTACCCCCCCCCCCAGTGATCTCTTGAGAAATAAGGAGAAAAAGCCGGCAAAACCCTCCAAGTTGACGATCTCCCATGTTTTATTGTACCCAGAGAGTTTTTGTTTGTATGGGGTGAATAGCGCGTCATTGAGCTGCTCATCCCATTTCGCTCGTCTTTCTTCAGCAATTACATCTCTGTTTTTAAACCTTCGAGTTGGATGCCAAAACTTGACTCAGCTGTAGTCCCCAAGTTGTTTGTTGATGATGATGATTCTTCCTTTGGCTTTGGTT
>transcript/95988 full_length_coverage=15;length=710
GGGCGTTATTAGCTCGACAACGCGGCAAGTGGTGGTGGTGGTGAGGCGTACACTGACCGAAGGCATCGATCTCCATGGCCCCGACCGTCGCCTCCCCAGCCACGGGCGCCGTCGCCTCGCCCATCGCGAGCGACCTCGGGAAGGCCGCGCGCTCCGTCGGGCTCGGGCTCCCCGCGCTGCCGCCGCTGCCCGGCCTCGCGTCCCACGGCCAGCCCCGCGTCGCGTCCTTCTGCAAAAGGCTCGCGAGGAACGTGGTGTCAATGGCCGCCGGTGAGCCGGCCGCGCCGCTGGCCGACAACGCCGAGCTTACCGAGTTCTTCAACGGCTTGAAACAAGAGTGGGACAGGGTGGAGGACAAGTACGCGGTGACCACGCTCGCCGTCGCCGCCACGCTCGGCATGTGGAGCGCCGGCGGAGTAGTATCGGCAATCGACAGGCTCCCCGTGGTTCCAGGTCTCATGGAGGTCGTTGGCATTGGCTACAGCGGGTGGTTTGCGTACAAGAACCTGCTATTCAAGCCCGACAGGAAAGCGTTCTTCGCTAAGGTCAGGAACATTTACGAGGATATAATCAGCGGCTAGACGATGAAGCACTTGAAGAGGGCATCCCAATTGAGAGAAGCACAAAGTACTCAAAACGGAGACGTGCAATTACTGTATATCTGTACTATATATTTGAGCATAGCATCTAATATAATCCTTACTCAATGT
>transcript/95991 full_length_coverage=11;length=708
GGAAGAGATGACGATGTCGTCGCCGGCCTCCACCCACCTCCTCCGCTCCGCGCCCGCGGCACCCCTGCTGCCTCGCCGCGCCTCCCTGCAGCTCTCCTGCGTCGCCAGCGGAGCCGCGCCAAGGAGTAGGAGACGGAGCGGCCGCCTGGAGGTAGTCCGCGCGGCCACCGCGGAGGTGGCCGAGGCCGCCGGCGCCCCCGCCTACACCACCGAGTCCCTCATCCTCTACTTCAAGGCGGAGGGCACCATGGAGGAGAGGTCTATCCCCAAGATCACCCAGGCTCTCGAGGGGATGGACGGCGTCAGTGACCTGGAGGTGCTCATCGAAGAAGGCATCGGAAGTGTTGTGTTAACGAAGGCGACAACAGTCCAAGCTACTGGGGTCGCCTCAAACCTGGTGGAAGCCATCCAGGGAGTTGGTTTCAAGCTGCAAACTCTGAGCCTCAGCTTCGAGGACTTTGACAAGGAGGATGCTGCTGCTGTTTCGGGAGAAGGAGCAGACGTCCAAGCCAGCGAGTGAGCTTCACAGCGTCGTGCCTGCGCTGAGTGCACACGATGTGCTCTGGTCGTTGGGGTTCAATATTTCTTCGGACGTTTTTCTTTAGTTGTCATACACTCGCTCTTAGCAATTTTTCAAGCTGCACGTTTTACCTTCTGGCATGACTACGTACCCTATGTGGGCTTTTAGAAATGCTGCATCTTCCCATT
>transcript/95993 full_length_coverage=3;length=705
GGGGCACCGAAGCTCCCGACCTCCGATCCACCACCAACACGACACGAGCTCTTGGCGGAGGAGGAGAAGGTGTCGGCAGCTTCGTCGTCGCGGTCGCCAGGTAGACGCAGGCGCGGGGAGAGAGGCGGAGATGAGACGGCCGCTCGGCGCATGCGGCAGCAGATCCAGCCCGGCCGCTGCTTTCCTCCTGGTCGCCGCCGCGATCTGCGCCCAGTTCGCCACAGGACTAGCTGATGATGCATCTAAAGACGAGTCAAAAGGTCACACTGGCCAAACAGTTTTGTTTGTCCTGCTAGGAATTGGTGCAGCCGGTCTGTTGTCATTCTTCCTTTTCAAGTATTGGCAGAAGAAGAAAAGAGAGGAACAACATGCACGGCTGCTGAAGTTATTTGAAGAGGATGATGACATTGAGGTCGAGCTTGGTCTTAGAGATTGATAATCTTCTCTGTACAGCAAAAGTATCTTGGCTGACAAGGTTTTGCTGGCATATCATCACATCACCTTTGTGTTAATGTAAAGAATTTGTTGTATTTAAACTCAGACAGCCTCCCGAGGAAGGTTTACTGTACTTTAGTTTTATATATGGTGAATATCTTGACATTCACGATCCATGAAAATAGCTCTACAAAGTGTCAAGGTTTTCGAAAACATTCTTTTGTTGCAAAAAAGGTTCTGATATATATATACACCCCTCTAGTAAAAGGC
>transcript/95995 full_length_coverage=2;length=752
GGGCCCCTCACAACTCGCCAACGCCAAATCCGCCTCCGCCACCGGCCAGCCAGAGAGCGAGCGAGCGATTCGCCGCCGCCGTCAAGCCTGCAGGGAGCGAGCCCCTCTCGCCTCCAAACAGCCTCACCCTCGCGGCCCCCCGTCCCCTCAAAGTCCCCGCGTCTCCCGCGAGAATCGCGCCCGCCCGCCTAGGGTTTCCGCCGCCGCCGGAGAGGAGGGGAGTGGGAGGAGGGGACGAGATGGCCGGACGGCTCCTCGGGCAGCTCCTCGTCATGGGCGGCGCCGTCGTCGGCAGGGCCGTGGTCCAGGCCTACCGCCAGGCCATCGTCAATGCACAGAGAACCGGAGCTGCCCAGGAAGCTGTGAATGGTATTCGAAGGGCTAGCAAGGCTATGACCGAACAAGAAGCCCGGCAAATATTAGGTATCAGTGAAAAGACGAGTTGGGAAGAGATTGTCAAGAAGTATGATACGATGTTTGAGAAGAATGCCAAGAGCGGAAGCTTCTATCTCCAGTCGAAAGTACACCGGGCCAAAGAATGTCTGGAGTCCATATACCATGATAAGCCCGACATAATGAACTGAACTGAGATGGGCAGCGTTTCGTCTAATCGATCGATTTTGTCAGTCGATGTTCTGTCTGAGCTATGCTGGGCTGCTGCATCAGGTCAAATTTGGTTGTAACAGGATGTTTGTTCTGCTTGACTCGAATAATATATTCAACAAAAGGAACACCGTTTGATTTGCTTTTCC
>transcript/95996 full_length_coverage=11;length=720
ATCCCGCCGCCGTCCTCCTCCCCCCTCCCTCTCGATCTCCTCCCACCTCACCTCCTCCTCGCCTCTTGCCGACGTTTCGTCAAGGTTCCGGCGGCGATGGCGGCGAGGCTCGCGCAGCTGCGGACCAAGGCGGCGCAGGCGGCGGAATTCGCCTCGAAGCACGGCGGCGCCTACTACAAGGAGGCGATGGAGAAGAACAAGCAGTACGTCGTGCAGCCTCCCTCCGTGGAGAAGTGCCAGGAGCTCTCCAAGCAGCTCTTCTACACGCGCCTCGCGAGTCTACCAGGCCGCTATGAAGCATTGTGGAAGGAGGTTGATGGTGTCAAGCAGCTTTGGAAGAACAGGAAGGAGCTCAAGGTGGAGGACCTTGGAATTGCAACACTGTTTGGGGTTGAGCTTTATGCATGGTTCTGCGTAGGCGAGATTGCAGGCAGAGGATTCACCTTAACCGGCTATAAGGTCTGAATTAGATGTCGAGGCGCGCCTTATAATATACTCTTAGCTGATGCTTGTCGAAATTACCTGTCTTGTTTCACAATTTTGTTTCTGAAAAGTTTCCAGTGCTGAATGCCAGCAAGACGAGCACACAATTGCAACAGTGCCTCAATAATTTGCTCGCTCAATTGTCCATTATTTTTTTGTGGTCTGTAACTTGTTCCACTGACGCCTGCTGCACCACTCTTGTGTTGTCTGGTATGAAATGAACCCATTTCTCGTTGC
>transcript/95999 full_length_coverage=4;length=728
TCCTCTCCCAATTGCCAGAGTCCGCATCTCTCCCCTCCCGGAGGCCGGAGCACGCAGGAGATCGACTTCGCCGCGCCGGCTCGCCGGCGACGACACACCCCCACAGAGTGGTGGTGCGAATAATGAACAAAGGCAGCATCCACAAAAAGGAGACGCACGGAACAAGCGACGACATAAGCGAGAACACGCCTGTGGAGAAGGTCAGGGGCCCCAATCTGTTTGAACGGGCCAAGGAAGAGATCGAGGCTCTTGTGGAGGCTGTTCACGATAAGATGGAGCACCATTCCAGTCCCCGCAGGAAGGAGGGTGAATTGCACAAGGATTCCAAGGAACACAGTGAGGCAAACATGCATAAGAAGACCCATGAGAACGAAACTCATGGTACAAGCAATGATATAAGTGAGGACACGCCTGTCAGCAAAGTCAAAGGCCCGGGCGTGTTTGAACGTGCCAAGGAAGAGATCGAAGCTATCGTTGAGGCCATCCATCCGAAGAAAGAATCCGACAAGTGAAGATCGAGCGCATCGTGTACATTGTGTCTTCAGTATTTTCAGTGGCTGTGAAAACTATGTGGGCTATGTCCAGGTGGATGCATTATTTGCATCATATCCACTTGCAATCTTTGTATTTTGCATTGCCAAACTCTATCGCTGCAAGAGCTGAATGCTCCATCGTATCGCCGCCGCTTACGTTGAGCAGAAGCTGTATAAAATGTGACATGACTGTAC
>transcript/96000 full_length_coverage=10;length=749
GTGGGTCTTCTTATCCTCTTGTTCCACCGTGAGTGAGTCTGTCAGCGCTGCATCCATCCATGGCGTCCATGCTCTGCTCCTACTCCGTCTCCATGCCCGCCGCCGCCAGGGCTCCGCTCCTCCGGTCCAGCGCTAGCTCCTACGCCACCTCGGTCGGGTTCGCCACCTCGCAGCTCGCCGGCCTCAGCCTCAGCCTCGGCCTCACCTCCACGGCCGCGGTCTCCCTCCCCGCCAAGAACACCATCGTCGCGCGCCGGATCTGCCCCTTCTTGGAGAAGAAGACGAACCGGGCCAACAAGGTGTCCTTCTCCAACCACAAGACCAAGAAGCAGCAGTTTGTGAACCTGCAGTACAAGAAGCTGTGGTGGGAGGCCGGCAAGCGCTACGTCAAGCTCAGGCTCTCCACCAAGGCCCTCAAGACCATCGAGAAGCACGGCCTCGACGCCGTCGCCAAGAAGGCGGGGATCGACCTCAACAAGAAATGAAATGATCGATGAGCCATAGTTAAGGTCTCCTAGCAACAACATCTTCTTGATTTCCTCACATCAACCATTTCAATGTAATGTAATGTAATGTAGTATGCAAAATGGATTTATGTTCAGCTTTCCTTTTCTCCCCTTTTCTTGATTTGCTATTTTCCTTGATGAGTTATATAATGTTAAGCATCATACTGGATCATTATGTAGTTGTGCAGTTGGTTTGTGCCTTTCAGCTGCAAACCAAATTGATGTTTTATGATTGGGATGATC
>transcript/96003 full_length_coverage=2;length=751
GGGAGCGCCTACCGAGATCAAGAACTCGCCGCACGTTGGTTCTTGACCACCCACACAGATCCGAGGGAGAGAGGACCATGGCCACCTCGACCGCCGCCGTGCTGTCCCCGCCCACCGTGGCCGGGCTCCGCCTGGCGCCGTCCCCGCGGGCGGCCGTCTCGTTCCGGGCGCCGGCGAGGCGGTCCGTGGCGGCGCGGGCGGCGCTGGAGCCGTCGGTGGTGATCAGCCTCAGCACGGGGCTGTCGCTGGTGATGGGCCGCTTCGTCTTCTTCAACTTCCAGCGGGAGAACGTGGCGAAGCAGGTCCCCGAGCAGAACGGCAAGACCCACTTCGAGGCCGGCGACGAGCGCGCCAAGGAGTTCGCGGGCATCCTCAAGTCCAACGACCCCGTCGGCTTCAACCTCGTCGACGTCCTCGCCTGGGGCTCCATCGGCCACATCGTCGCCTACTACATCCTCGCCACCACCAGCAACGGATACGACCCACCCTTCTTCGGCTGATCCCTCCCATGTCTGCCTGCCTGCGTGCCGACCGGACCGGCTTGCTGTTGTAATCCGCCGTGTTTTCATTAGTTCTCTATACGCTGATGATGTACTATCATGTTTGTATGTATGTGAGATGGTGAAAGATTAATCTGGACAAGTAGTGCAACCGCGTGTGTGTATTCAGTGCCACATGAATGATTCGTGTTTTCATCTTCAATCATGGCAATACAACGGATATCAGAAATAATAAAAATTACATCCAGATT
>transcript/96005 full_length_coverage=3;length=746
GGGACACCCACCCACGGCAAGTCAATTGAAAAGCCCAGCAAATAAGCATAGGGAGAAGCTCAGCAATGGCCATCACCAACCTTGGGTTCGCTGCCATGCTGGTGATACTACTGCAAGTGTCCACGTTATGCGCCGTGGCACAGCACCACGGCGTGATGACGCTGAACGGGTTCGAGAAAGGCCAGGACGGCGGTGGGCCGTCGGAGTGCGACGGCAAGTACCACAGCAACAAGGAAATGATCGTGGCGCTGTCCACCCGCTGGTACGGCGGCGGCCGCCGGTGCCAGAAGATGATCCGCATCACCAGCGAGCACAACGGGCGCACCGCACAGGCAAAGGTGGTGGACGAGTGCGACTCCAGCAACGGATGCAAGGACAGCATCGTCGACGCCTCCGCCGCCGTGTGGAAGGCGCTCGGGCTCAACACCGACATCGGCGAGGCTCCCGTCACCTGGACCGACGCCTGAAACCATGCATCCATCCACCGTTAATAAAGCAGCGGCCGGCGACCGCAAAGACGACATGCAGTGCTCATCGGTGCAGTCATGTCGAGTACGTATATACGCATATATATGGCAGAATAAACTACCCGTATGGATAGCAGTGCGGGTTTATCGAGTATCTTGTAAGAGTCATGTGAGTCTCAATTTAACTAGTCGGTTTTTTCTGTTGTGCAATAACCCGACCTATTTGTACTACTCTTGTTGTATTACGGAAGAAATGCTAGCTCTTCAGTAGTCTTCACT
>transcript/96008 full_length_coverage=2;length=750
GGGACAGCCCATTGCCGAATGACAAGACGAACCCTTCTTCCACCTCGTCCAACTGGACAAGAGCCACGAAACCTGCGTCGGTCGGTTCATGGCGTGCAGCTTCTCCCCTTCCTCCGCCACGAGGCTCCAGGCGGTGGACGCGGCGGCCGTGAAGAGCGCAAGGGTGCCCCTCAAGGCGTCGGTCTCGCCCGCGCCGAGATCGCTGGGCGGCTGCAGGGCTGCCCGCCAGGAATTCGAGGGCGCGACACAGGATCCAAGCGTCTCAGTTTCTTCGGCACGTACACAGCTGGATCTCCTGGAGCAACTGACGTCGTCCTCCACACCTAATGGCACCGAGAATGAAACCGCTACGGAAACCCGTGTGCTCACTACCATCCGCGAGCAGCTGGTAGCGCTGTACGGTGACAGGGGAGGCGAATTCACATTCACCCTCCCGTTGGGCAAGAGGCTCAGGGAAGGCCTCAAGACCCTCAACACCCTCACTGTCTCACAGAGGAGGAACATCAAGAGGCAGGCCATGCTCACCAAGGTTAGCGGGAGGAATGACTCAGTGTTCTTCGCGACTGTCGGTGCATTCGTCCTCGTGCCGCCTATCGCAATTTTAGCTATCGCTGTCTTAACTGGTTATGTCCAGCTCTTGCCATGAACCAAGAGGTTTTTAGTGGTCATCTTCAGACTTTTTCATGCACATGAAGGTACTTTGGCTCTGCCAGAGAATTGTATGTCTGTATATATAGTTAGAATTTGTAT
>transcript/96009 full_length_coverage=9;length=719
GGGAACTTGTTACAGCCTAACCACATAAAATCTCCGTCGATCCACCACACCCTGCAATGGCGTCCGCGCTCACCAACGTGAGCCTGTCTACCTTCGCGCCCACGGCCAGGGGCGACGTCCTCGCGAGGCCGCAGGTGGCCGCCGCCCGCGTCACCTTCCCGACGGCGTACCGCGGCAGCGGCGCCCTCTCCTGCAGGGCGGGCGGGCCGGCCACGCCGCCGGGCATCTCCGACAAGATGTCGGACAGCATCAAGGAGGCCCAGGAGACGTGCTCGGAGGACGCCGCCAGCGGGGAGTGCGCGGCGGCGTGGGACGAGGTGGAGGAGCTCAGCGCCGCCGCCAGCCACGCCCGGGACAAGCTCAAGGACTCCGACCCGCTCGAGAACTACTGCAAGGAGAACCCCGAGACCGACGAGTGCCGCACCTACGACAGCTGAGCGTACGTGCTAATTTGTTCTGGACGGCGGATAGTGAAGGTGGACGTGGTGTTCTTGGCTCATGGGAGCCCGAGAAACCTGCTATGTCTCAACCTACCGTTACTTACACGATCGGGATGTATGTAGTAAAAACGCGCCAAATATTTTCCCAGGGACATACGTGGTTGATATACAATTGATATTACAGACGTTTATTTAAAGTTGTATTATGGATGTGTGCATGGGTATGGTGTAGAGGCGAGGTCTGGTCCTCCTTTTCCATTAAAAAAAATGGAAGCTCTA
>transcript/96010 full_length_coverage=2;length=754
GGAGTCAGGGTTGGGGGACCACCACCACGAGACATAGATAACGCGCCAGCGACCATGCCGCCTCCGCCGTCCGCCCTCACCGCCTCCGCCGCGGCGTCCTCCTTCCTCCGCTCGCTGCCTCCTCCGAACCTCCCCGCCCACGCCACCCTCCGACCAAACCCATCCCTCAGACGCTCAGCAGGCCACTCCCGCGTGGTCGCGCGGGCCTCTGCGTCCGGCGCCGCCGGCGCCGAGGCCGAGACGGTGTTCTTCGACGGCGGCGCGCACTACGGCGACCTGGCGGCGAACCTCGTCCTCGGCCTGACCCTGCTGTGGTTGCCGCTGACCCTCGCCTCCGTGTCCCGCGCGCTCCTCCTCCGGTACCGCTTCACCTCCCGCCGCGTGACCGTCATCTCCGGGCTCTCCGGCGACGACCGCACGGACTTCCCCTACTCGTCGGTGAGGGAGGTGGTGGTCGTGCCGCGGTTCATCGGCGAGTGGGGCGACATCGTCATCACGCTCAAGGACGGCACCAAGGTCGACCTCCGGAGCGTGCCCAGGTTCCGCGAGGTCGCCGACTACTGCCGCAAAATGGCCGCCGCCGAGGGCGGGCTCGTGGCCCGGTGAGGGCGGCGAGCAAGGCATCTGCTGTGTTCAGCCGTGGAGAGATTTTCCTTTTTCTTAGCTCGGTTGTTTGTCTGTTGTACGTCGTGATGTGAAAACTGAAACTTCTGACGGAAGCTCGATCAGGAATACGAGCTGGTGTTCTTCATCT
>transcript/96012 full_length_coverage=2;length=763
GGGGCCCCCAACCCCCGTCCCGTCAAACGCAAAGAAGACAAGCGCAGCAAGTAGGGTTAGGAGAGCCGGCGGCGGCGGCGGCGGCGGAAAGCGAGAGCTCCAGCGGGCCGTCGGGAGGGAACCGGCCTCCTCGTCGGAGATGACGGGCAAGGCGAAGCCGAAGAAGCACACGGCCAAGGAGATCGCGGCGAAGATCGACGCGGCGACGACCAACCGCGGCGGGGGCAAGGCCGGGCAGAAGGACCGGCTCGGGCAGGAGAAGGGCGGCCACGCCAAGATGGAGTGCCCGCTCTGCAAGGTGACGGCCCCCGACGTCAAGTCGATGCAGATCCACCACGAGGCGCGCCACCCCAAGCTCCCCTTCGACCCGGACAAGATCAACAACCTGCACGGCTCCACCGCCGCCGCGCCCGCGGCGGCGGCCGCCGTCGCCTCCACCTCCAAGCCCAAGCCCGGCATCCGCGGCAGCCTCAAGAAGACGGGGTAATCTAAACCCCCCCCTACCCTACCCTACCTTGCATCCAAACCCCTCTATGGTCGGTCGTCCGCTCCGATCTGCCGTGGTCGTCGCCTGCATCTGCTGTCTTAAGTTTACTATATGCTGCCGCTGATGCTGCCGTTGCTGCTGCTCTAAAATATTGATGCTGTTGCTGCTGCTGATGCGTGTGGTGTGTCGTCGTGTGATAGACGCGTGATTTTCTTTTCCCTGTATACTTGAGGCCGTGTGGCCTCATCGCCATGTTTAATTACCTGTCGCTACTCT
>transcript/96013 full_length_coverage=3;length=740
GGGGGGGAGACGTACGACCATTCGCATCGCAGCACACCAGCTTAGACCATGGCCCGCCGCCACCTCCCACCGTCCTCCGGCCCTCGCCGGCGCCCGCGCTCACCCGCCGGCCCAGCCCTTCTCTACCAGCTTCACGAGTGGGTGCCCCGGGTGTCGGCGAGGAAACCCGCTGATGACGAGGAAACCTGGAGAGGAAACGGCAGGATCACCTGCATGGACGTTTCCCGCGGGGACTGGCTGCGGAGGGGACCTGAAACGTGATCGGGTTTCGGGCTGATTGGGGTGGCTGGGCACCGTCGAGCATCCCGCTGATCAACGGCAAACAGCTTGACGGGGCTCTTCTTCTCCAGCATCGGCGAGGAGCTCGCCCCACTTCCCCCGCCCCCCGGCTCTCCAGTCCGCAGTTTCTGGCTGTGGTGGTTGGTGGACGTGGCCACCTGGGGTCTGTTTCATCGCGCTCACCTTCGGCCAGATCGGGTTTCAAGGGCAGGGACCGAGGGACTACTTTCCAGAAGTAGCGAATTAAACTAGCTTTTGGTTTCGTGCATGTGCGTCGTCCCTTGGGGCTGCTCAAGGGCTGCTTCTGCGCATGCGTGTTTCAATGTAAAAATCTGCCATGCCTTTTTGGTTTTTGTGCATGCGTGTGGCTTTCGCAAGCCGTGTGATTGCTGTTTTGTTTAATTACCTCTTCCATGGTAAGCACAAAAAGAGTTTCAACAACGACAAACTACTACTACCGT
>transcript/96014 full_length_coverage=3;length=758
GGGACTTCCCCCCATCCGCCGCCGCCGCGCCTCCTCCTCGCCCAAGGTAGGAGCTTGTGAAAGTTCTCTAAGGCTGAGAAGATGGTTCTGAAGACCGAGCTCTGCCGTTTTAGCGGCCAGAAGATTTACCCTGGGAAGGGTATCAGGTTCATTCGTTCGGATTCGCAGGTTTTCCTCTTTGCCAACTCAAAATGCAAGCGCTACTTCCACAACCGCCTGAAGCCTGCAAAGCTTTGCTGGACAGCAATGTACAGGAAGCAGCACAAGAAGGACATCCATGCTGAGGCTGCCAAGAAGAGGCGCCGCACCACCAAGAAGCCGTACTCACGGTCGATTGTTGGTGCCACTCTGGAAGTTATCCAGAAGAAGAGGGCTGAGAAGCCTGAAGTCCGTGATGCTGCCCGAGAAGCTGCTCTCCGTGAGATCAAGGAGCGCATCAAGAAGACCAAGGATGAGAAGAAGGCCAAGAAGGCAGAGGTGACCAAGTCCCAGAAGTCACAGGGGGGCAAGGGCGCCGTGCAGAAGGGTTCCAAGGGCCCAAAGATTGGCGGTGGCGGCGGGAAGCGTTGAAAGTCGATTACGCCATAGACATAGAATTGTGCTGCCTAGCCTTGTTTCCTATCCTACTATCATAGACCTTTGTCAAGTTATTACCCCGCCATCTTGAATTTGCACCTTATCTGTGAGGCTGAATGGTGTTAACGTTTTGGATTGTCTCGATGAGTTTATTTATAATGAATGGTACTTATGTTGGTTCT
>transcript/96015 full_length_coverage=44;length=729
GGGACCAGCCGTATACCCACACCACACCGCTTCCGCACTTCCTCCCGGCGCCTCGCTTTCCATTTCACAACCGCGGATCCCCTCGAGTACTGTAGACATGGCCGGAAGGGGCAAGGCGATCGGCTCGGGCGCCGCCAAGAAGGCCATCTCCAGGAGCTCCAAGGCCGGGCTCCAGTTCCCCGTCGGCAGGATCGCGCGGTTCCTCAAGGCCGGCAAGTACGCCGAGAGGGTCGGCGCCGGCGCCCCCGTCTACCTCGCCGCCGTGCTGGAGTATCTCGCCGCTGAGGTTCTGGAGTTGGCCGGGAACGCGGCGAGGGACAACAAGAAGACCCGCATCGTGCCGCGCCACATCCAGCTCGCCGTCCGCAACGACGAGGAGCTCTCCCGCCTGCTCGGCATGGTCACAATCGCCAGCGGTGGTGTCATGCCCAACATCCACAACCTTCTGCTCCCCAAGAAGGCCGGAGGCAGCAAGGCCGTGGCTGCCGACGACGATAGCTAGATGACGCTCCTCCTCGGTGGTCGTGGGTGCTCGGCTGTATCCAGTTCTGTGTAGTAGCGTGTTCAGTTAAATGTTGCCTAGGTGTTGCGTTTTACTTCTAGGATGTTAGTACTACTATTAGTTTCTGAATCTGTGTGCTTGTACCGGTGCTAAACTAGGTGTGGACAATGGTTACATCCTTGTAATTCGTTGCTAGTCGTTCTATAAAAGTTGCACCTATGGATTCT
>transcript/96016 full_length_coverage=2;length=761
GGGCGGCAGGAGCGGCGGCCTCGCCATCGTCAGCAACCTCGGGGGCAGTTACGATGTTGGCTTCGGCGACGTCGACTTGCAACTGATGAACTACTTCACCTACAAAGCCGTGAGGACCGTGCTGACGCAGCTCTACGAGATGAACCCACCCAGCTACCGCTGGCTCTACAACTTTGTTGCTGTAAACAAGCCCACTGATGGCAAGCTGTTCCTCCGCGCTCTTGGAAAGGAGAGGCAGGAGCTTGCAGAGCGAGTGATGATAACTAGGCTTAGCTTGTACGGCAAATGGATCAAGAAATGCGACCACGCGAAGATGTACGAGAAGATCTCGGACGAGAACCTGGAGCTGATGCGGGAGAGGCTCATGGAGACGGTCATCTGGCCAACCGACGACACCAACACGGAGAAGATCGGCTGATATGCATGCGGTTTCAGTAATTTCAGCCGCTGAAGTTCATTAATTAATTAGCTCATCATCGGTTAATTAGGTAGAGCGAGGACTATGCATGCACACACGATTGAGTCAAACATGTGTATATATATGTATGTGATCTACTAGCAGAGAGTCTATATGGTTGGGTCTTTTGGTGGAGATACTGCAAGCTGTTTGTGTTGGTGTCGGTGTATGTATCATGTGCCGCCTGTGGTGTTGATAGGCACATTGACTAGCTGGGTTAAATGTATGGATTTAGTCATCACCCATCAGTGCAAGGGTGCGTTTGAGCCCGAAGTTATATACAAATGCTCACGTGTTATGTGCC
>transcript/96017 full_length_coverage=4;length=702
GGGATTCCTCGACAATCTCACCAGCAGCCAACTATAGCTCGCATCGATCGACTAGGTAGTGAGTGGCTAGCGCTCTCCTGATCGACCAATCAATGGCGTCGTTGTCCATGAGCGCGGCTGGGAGGGCGGGGTGGACGCCGAAGCAGAACAAGCTGTTCGAGCAAGCGCTAGCAGTAAACGACAGGGACACGCCCGATCGCTGGCACAACGTTGCCCACGCCGTTGGCGGCGGCAAGTCGGCTGATGACGTCAAGCGCTACTATGAGCTGCTCGTCCGTGATATCGCCAACATCGAGGCCGGCAAGGTGCCCTTCCCCGCCTACCGTCCCCCCTGCCCCGGCCCCAACGTTGGCTACGAGGCCGACAGGCTGAAGCACTTGAAGATCTAGTTAGATGGTATGTACATGGATATGAAGCATGTGCGTGCTCGCCAGCATGGATGGGGATATCCTATGAAATGATATGCATGCAAGTCATTGGCGCGCATGCAACCGTCTATGCAAGGCTGCTAGCTGGAAGAAAGTGTCGACCGATGCATGTTCATATATGTATACGTAATTGTTATATTTGGCAATAGTAGCTTAGTACAGTACAGATTAGATGTTATAGGATGGTCCGTCTCCTTCTCCCGTGTGTAAATCGCAGTATTCCTTATGTAAATGTATGTTATATCGTCTGCAGCAAAAACACAGTACTCCCTCC
>transcript/96018 full_length_coverage=2;length=750
GGGACACCATCTCAGTCCCCACCTTTCCCCTCCAGCAAACTCACACAACCCACACCACCGAAGCTCCCAACCCCACCCGAAGCGGCAGCCATGGCCCCCAAGGCAGACAAGAAGCCGGCGGCCGAGAACAAGGTGGAGAAGGCGGCGGAGAAGACCCCCGCGGGGAAGAAGCCCAAGGCCGAGAAGCGGCTGCCGGCGGGCAAGACGGCGTCCAAGGAGGCCGGCGGCGAGGGGAAGACCCGGGGCCGGAAGAAGGGCAGCAAGGCGAAGAAGGGCGTGGAGACGTACAAGATCTACATCTTCAAGGTGCTGAAGCAGGTGCACCCCGACATCGGCATCTCCTCCAAGGCCATGTCCATCATGAACTCCTTCATCAACGACATCTTCGAGAAGCTCGCCGGGGAGTCGGCCAAGCTCGCCCGCTACAACAAGAAGCCCACCATCACCTCCAGGGAGATCCAGACCTCCGTCCGCCTCGTCCTCCCCGGGGAGCTCGCCAAGCACGCCGTCTCCGAGGGCACCAAGGCCGTCACCAAGTTCACATCCTCCTAGACTGACGGCGTGCAGTTGGTTTCTGCATCTGCATCTGTACTCTTGACTCTGCTTATCTATCTATCTGCAAGTAGTGGTGGTGGTAGTAGTACCTGTGCTGGGTGATTGCCAACGCTTTGTTGGCCCGTTGGTTGTAAGAGCTGAAGTTGCTGCTTTGGCAAACTGATGAAATCTATCTAGAACTGAAGTTATCTTTTT
>transcript/96019 full_length_coverage=2;length=750
GGGGTGGCTACAAAGTTACCCAGTCGCTGTCCTTTGTCTCTCTTCTTCAGAGGCTTGAGGATGGTTTGCCTTGTGCATTGCACTGCATAGGGCTGTAAAACTTGGAAGGTTTCTGAGGCAAGCAGCAGCAGCAGCCATGGAGCCTGCCGGTGCTAGCTTGGTCTCCCTGAGGGCATCCACCGCCACGAGCCGCAGCTGCTTCTCATGTCGACAGCAAGGGACGCCCAAGACCAGGATGCTTCCGGCCATGGCGTCCAAGTCCGGGGCGAAACTGGTGGCTTCAGGCTGCAAGACATGCAGGGGGAAGGGTGCAGTGGAATGCGAAGGCTGCAAGGGGACAGGCAGGAACAAGAAGAACGGCAACATCTTCGAGAGATGGAAGTGCTTCGACTGCCAGGGGTTTGGGATGAGGAAGTGCCCCACCTGCGGCAAGGGAGGCCTCACGCCGGAGCAGAGAGGAGAAAGATAGAAGAAACAGCCAAGCATCCATCCATCCATGGCAGATGCACTCTCCAGTGTCATATTTATCATGCTCAACTTTGATCGAACTCTGACTACTATCTAGAAGTAAGTATCACCCAGAATCGCCAAGCAAAATGTCGAAAAACCGAATATGGTGATACACATAATTGGTTTGAGAACTGGCAGTATAATGCCAAGCAGAATGTTGTGAGGAAATCAACTGGTTTCTGCGCGTATTGACTGGTTTGCATGCTTTTGAATCTATATGCTGCAAGTATTTTGTTTTAG
>transcript/96020 full_length_coverage=5;length=748
GGGGAGGAAAGTTGCCGTGTGAGACCTGAGAGTCAGGGAGATATGGCTGGGATTGGTCCTATCAGGCAGGACTGGGAGCCGATAGTGGTGCGGAAGAAGGCGCAGAACGCCGCCGACAAGAAGGACGAAAAGGCCGTCAACGCTGCCCGCCGCTCCGGCGCCGAGATCGACACCACCAAGAAGTACAACGCTGGAACGAACAAGGCTGCATCTAGCGGAACTTCCCTCAACACCAAGCGGCTCGACGACGACACCGAGAACCTTTCCCATGAGCGTGTTTCAAGTGACCTGAAGAAAAACCTTATGCAAGCAAGGCTGGATAAGAAGATGACCCAGGCACAACTTGCTCAGATGATCAATGAGAAGCCACAGGTGATCCAGGAGTACGAGTCGGGCAAGGCGATTCCGAACAATCAGATAATTGGAAAGCTCGAGAGGGCACTTGGAGCTAAGCTGCGTAGCAAGAAGTAATGCCTTGAAGTAGCCAAGCCCTGTTTACTTGCCTTGCATTACATTTGCTAGGTCCTAAAAGCTTTTACAGGCTGTTCCTGTTGGTTGATACTGAATAACTATGCCACGGAACCACTTTATGTATCATTATATTCTCGTGTTCTAAAATGTGTCAGTCATATGTCCCAGTGTAAGAGCTGCATTGAGCATGTAGATTGACATGATAACCTGCGTGGTTTATGTGTGGTGTTTGTTACTGGCTTTTGCTAATACAAGTGTGTTGTGAGGTAATTACACG
>transcript/96021 full_length_coverage=5;length=723
GGGGAGAACACTACTGCTTCAGTCGTGTCAGATCAATAAGATCATGGGCGTCTTGGATCACCTCTCCGATTTGTGCAGCATGACAGACACAAAGGCAGCCCTCAAGCTCAGGAAGAGGCGGCCGATGCAGACGGTAAACATCAAGGTGAAGATGGACTGCGAGGGCTGCGAGAGGAGGGTCAAGAACGCCGTCAAGTCGATTCGGGGTGTGACGGCCGTGTCAGTGAACCCCAAGATGAGCAAGGTGACGGTGACGGGGTTCGTTGAGCCGAGCAAGGTGCTGGCGCGGGTGAAGAGCACCGGGAAGGTGGCCGAGATGTGGCCCTACGTGCCGTACTCGCTCACCACCTACCCCTATGTCGGCGGCGCCTACGACAAGAAGGCGCCGGCGGGCTTCGTCCGCGGCGCGCCGCAGGCCATGGCCGACCCCGGGGCGCCGGAGGTCCGGTACATGAACATGTTCAACGACGAGGACGTCAACTCCTGCGCCATCATGTGATGATGCCGACCCATCTTGACGATCTCCACCCTAGCCAGCCGGCCAGCCACCCAGACACTACGCGGCCTATAAGATACCATCGCAGTCGCAGAATAGGCTCTCCAAGGATTGATTCTACATCCAGCCACGTAATAGTAAATCTACGAGTGTACGATTTTGTGTCGCTTGTTCATGTCAGATGTAATTATAATTTCATGGTAAAGGGTAAAGTAATATCACGAGTT
>transcript/96023 full_length_coverage=2;length=749
GGAGGAAGAAACCGGCAAGGAAGCCAACAAGTCGTCAGCCATGGCGCTCTCCCTCTCCACCTCCTTCCTCCATACCCCGGGCGCCGCCGCCGTCGCGAGAACCGCAAACCGCACCCTCCGCTCCCTCGTCCCCTCCCAGGGGATGAGGTGCTCCATGCGGAAGAAGGGGCTGCACCCGGAGATCTTTGAGGACGCGAAGGTGTACTGCAACGGTGAGCTGGTGCTGGTGACGGGGGGCACGAAGCCGGAGTACTCGGTGGACGTTTGGTCGGGCAACCACCCCTACTACGTCGGCGACTCCTCGGCGCTGGTCGTCATGGACAGCCAGATCGAGAAGTTCCGCAAGAAGTGGGGGCACGTCAAGGAGTACTGGACCAAGGAGCAGTGGCTGGAGATGCACCCTGACGGCGACCCGGAGTTTGAGCCTGAGGACGACGAGACCCGCAAATGATGGCTGCCTCTCCTACTCCTCGTCTTCCTGCTGCGTTTCTCTTGCTGTTCACTCCCGAACTCAATTATGCTAGTTTGCGTGGCTTGATTCTCCCGCTGTACCGTCTTCACGTTGATTGATTTGGTTCACGGGGATTGCATTTGCATTGCCCTCGAGGTGTTCGGGTAATGTTCGCAACGACTCTAGTAATACTCCTACTACTTTCCAGTATGTGTCAACCCTCTCTACTACTGCCTCCCTTCCTAAATATTTGTCTTTTTAGAGATTTCAAATAAATATTTGTCTTTTTAGAGATTTC
>transcript/96024 full_length_coverage=5;length=743
GGAGAGCCCAGAGGAAGCGGAGCTGGAGCGATGCACTCCTGGGGGACCCGGCTGCTGGCCGCGGCGACGACGGCGGTGCTCCTCCTCATCGCCACCTGCGCCGCCGCCTCCGCGCTCGACGCCTTCCACGTCCCCTCCGTCGAAGCCCAAGCCCACGTTACGAAGATAAATCGATTCCACAAACAGATCAATGGGAATGACAAGGTGACCTTGACCTTCAGTCTATCTGCAAATTTGGAATCACTTTTCACGTGGAACACAAAGCAGGTCTTTGCCTTTGTGACGGCGGAGTATGAAACCGCAAAGAATTCCCTGAACCAGGTTTCATTATGGGACAAGATAATACCTGACAAAGAGGAGGCAAATGTCCAAGTGGAGGTGAAGAGCAAGTATCCCCTGACTGACCAGGGAACCAGTCTGCGGGGCAAGAAAGTTCAGCTTGTCCTCCACTGGCACATCATGCCAAACGCCGGCGCAATGATCCGAGGCAAGATGCCTCTCTCGGAGTTCACTCTCCCAGACACCTATACTTCCTGAAAACGAAGCTGTGCTCCTCTGCTCCATCTGATAAATTATGTAGGAGGCTCACAGTTGTAGATCTATAAGAAGAATCCTCTAGTGAATACGAAGCGTCTTTGCTGCACTCAGGACAGTGTTTGTTAATTCCTGATTTGTTGTTCGTTCACAGTGTGGATATATAGCTAATTTTTTATTTGTTTGAGAAATATAGCTTATTATTGATC
>transcript/96025 full_length_coverage=2;length=751
GGCAGGTACGCTAGTGAAAATGTGAACAAGCTTTTGGTGGGGAACAAGTGCGATCTAGCTGAGAGCAGAGTGGTTTCTTACGAGGCTGGCAAGGCCCTTGCCGATGAGATTGGAATACCATTCCTGGAAACCAGTGCCAAGGATGCAACAAATGTGGAAAAGGCATTTATGACCATGGCCGCAGAGATAAAGAACAGGATGGCAAGCCAGCCTGCTGGAAATGCCAGCAAGCCTGCCACCGTGCAAATGCGGGGGTCAGCCTGTTGCTCAGCAGAATGGATGCTGCTCGTCTTGATCAACACTCGGAGATCACAGTAGTGTTCTTGCAAAACTCAATTGGTTGTTCTTCCCCTGTAAATTAAGTGTACTACTATCATGCCGTCTGTTGGAAGAAGTGTCATGTCCCCTAACTACAACAGTGCAGCAGATGCTGTGGCCTGTTTTAGCTGACTGTTAATATTTGCTATTTTAATGTGTTTCGTTTAATATTCACCTTCATTTGGTTAATGTTTCATGTTTCCATGCTTTGAAGTTCAATGCTGGTGACAGTATTGCGACGATGAGCGATCATAAATTCACCTGGCATTATATGCTCAGGGAAGACATATTTGCTTCTATCCGTGGAATGCTGCTTTTTGAAGACCACTTACGTTGCAGCTGTTATGTTTGGTACCTGCTTGTCAGATGATTATTAAACAGCAAATACTGTATCTCCCTTCTGTAAACACCGTTATATAATGTACATTTTGAC
>transcript/96027 full_length_coverage=3;length=750
GGGACCCAGCTGAGGCGATAATGAAAAGAGATAGATAGATTCGATGGCCATGGGCATGGGCATGGCAGCCTCCCCCCTCTTGCTCCTCCCCTCCATGGCCAGCCTCCTCCTCCGCACGCAGCCGCAGCAGCAGCTGTTCCCTCCTCTACACAGCCACCACCACTCGCCCTTCCGCTTCTCCGAACGCGCGCCGCCTTGGCCGCCCGCGCGCGCTGCCGGAGACGGCGCTGGTGGCGGCCGGGGTGGCGGCGGCGGGGGGTCGCCGCCGCCGCCGTGCTCCTGCGGGGCGACCGGAAGACGGAGCGGCCGGCGCCCGGGGAGCAAGGCGAGAAGCAGGCGGCGGCGGTGGAGGAGTGCCCCGCCTGCGGCGGGAGCGGCCTCTGCCCGCGGTGCAAGGGGGAGGGCTTCGTGTTCAAGGAGGTCGGCGAGGAGGCGGCCGGCCGGGCGCGGCGGGCCGCCAAGAACATGGCCACCCGCTACACCGCCGGCCTCCCCACCAAGTGGACCTACTGCAACCGCTGCTCCTCCACCCGCTCCTGCACCGCCTGCGACGGCTCCGGCGCCGTCCCCGTCCGCGCTAAAACCACCACCACCAATTAGCAAAGCTGCCTCTTTTTCAGTAGTAATTTCTGCAGTCAGTCAATCTAGCAAGTATCCAACTGTTCTTCTGCCATGAATCAATCAATCAAGGGGAATTCTTCATGTTCATTTTGCTACTACTCATGTATATGTATATATAATTATGTGTCC
>transcript/96028 full_length_coverage=2;length=749
GGGAAAACCCAAAGACGGCGAAACCCAACCCTAGCTCCTAGTCTCCCCCATGGCCTCGCACCTCGACTTTCGCTACCTCGACGAGGGCCTCGGCGGCGAGCGCGGCAAGCGCAAGCGCCGGGAGGAGGAGGCAGATGCCGCCGATTCCATGGACCTCGACGCCGACGCGCCCCGGTCGTCCAAGCTCCGTGCAGTGGCCTCCCAGTCTGACCCGTCCAAGCCGGCGGCCTTCGGGTCGCCCACCTACGACGGCGTCATCGCCGGGCGCGTCTCGGGGCGGACATGGAAGGAGCCACGCACGCGCCGCTCCTCCGCGCTGATGGTGTCCCGGAAGCCCGTCCCTCTGGAGCAGCGCGTGAGGGACAAGTCCCTGAAGAAGGCGTACCAGGCGCGCGTGGCGGAGCTCAAGGACGAGATCCGGCAGAACAAGGTCGCCAAGCGCAAGCAGAAGGAGGAGCGGGAGAAGCGCAAGAAGGAGAACGTGCTGCGCACGGGCTCGAAGCTGCAGAAGGTCACCAACCCCAAGACGATCCAGAAGATCGCCAAGTCCAAGAACCGAGGTCAGCTCAGGGTCGTATCCGACGACATCTTCGGCGGCAAGAAGTCCGAGGCCGCCCGCCGCATGCAGGTGCCCGGCCTGGAGAACTGAGTCGCCGCATATCTTTGCAATCTGTAACTCCAATTTTGTAGTAATGCTTTTCAATTGCTGTGAGCTGTCATGGCCGATCAAAAATCAAACGCTTGCAGTT
>transcript/96031 full_length_coverage=8;length=706
GGGCGCCAGCCTCCCTCTCTTCCTCGCCCAGCCGGCCATGGAAGCTCTGGCCGTCGCCTCGCCGGTCGCGGCGCGGCCGCAGCCCCGCCGACGATGCCTCGCCGCAGGTTCATCGTGCCAGAGGAGGACGAGAGCACCTCCTTCAGCGGCGTCACGGTGCAGCTGCAGAAGCCATTGCACCCAACGACCAGTTCCCGGCGATCGTCGTCGGTGGTGGCGATGGCGATGACGTCGCGGCCGTCGATCCAGTTCATCCAGGGCACGGACGAGCAGACGATCCCGGACGTGCGGCTGACCAAGTCCCGGGACGGCAGCAACGGCGTGGCCATCTTCACCTTCGACCAGCCGTCGGTGTTCGACTCGTCGGCGGAGCTGGGCGACATCACGGGGTTCTACATGATCGACGAGGAGGGCACGCTGAGCTCCGTGGACGTCAGCGCCAAGTTCGTCAACGGCAAGCCGGCGGCCGTGGAGGCCAAGTACGTGATGCGCACCCCCAGGGACTGGGACCGCTTCATGCGCTTCATGGAGCGCTACTCCCAGGCCAACGGCCTCCAGTTCCTCAAGAAGTAGCCATCTTCATCCATCCAGTACATCATCATCATCCATGAATGCATCTTTGATTCTTCTTCTTCTACTCATTTTTGTTTCATGGATTCCTGACAGAAACTACTAGCTGCTATATATAGCTGCATTGAGTTCAGTC
>transcript/96032 full_length_coverage=3;length=758
GGGGCCTTACACCTCGCCATCGACTCACATACTTTTGCTGGCCGGGCCGGAGCCCACACGACCACAAGGAAGGAGCTAAGCTAGCACCGACAAAACAGCCCCTTGCTTGCCGTCCCCGATGGCAAGCACCAAACATGGCGTCGGCCCACCTCCAGATTTCATGCTGGCGGGCGGGGCATCCCCAGCGGCACCAACGGCGGCGTGAGCAGCCGCGTCAGCTTCGTCCCCCTCCAAACCGACTGGGCTTGAAGCTCGTGGCCCCGCGCCGAGGAGGGAGCCCCACTGCCCGCCCGCGCCCGGCGGAAACCAGCACCGGGCCCGCGGAGGAGAAAACCGGGACGCCCGCCCGTGGGCCCACCAAGGAGCCCCGCCCAAAAGCCCAAGCCCGCCGCCGAGGGGACCCAAGAGGGGGAAACCAAGGTGAAGATTCTGAGGAGGGGAGTCCTACTGGTACAAACGGGGACCCGGATCCGTCGTCACGGTTGATCAGGATCCCAAACACCCGTTTACCCGGTGGTGGTGCGTTTTCGCCAAGGTGAAACTACGCCGGGCGTGTCGACCAAACAAACTACGCCCCTGGGACGAGATCAAGGAGGTTTGCTGCTTAAAACGATCGAAGCTGCCGCGTGTGCTCCCATCCAATGTTTTGTATCAGTAGCTCGTCAAGTGGACGATGTGAATGTTAGCCCTCTCACAAAACCTTATGTGTAATACCTCTGCGATTATATGTATTTTGCCTGCTTCCCTCATGGACCCTG
>transcript/96034 full_length_coverage=2;length=727
GGGAACACCATCCTCTCCTACACCGAGTATCCGCCTACGGAGTAGTACTTCCCAAGCTAGCTCGGAACTCCGCCGCAATGGCCACCGTATTGAGCAGCCTCCGCTTGCCCTTCTCCGTCTGCCCCGCCGCCCCTTCGGCGCCCATGGCATCCCGCGTCGCGCTCCCGCCGTCGTCGACGGCCGCCAGGGGCATGAGGCTCCGCGCGCAGGCGACGTACAAGGTGAAGCTGATCACGCCGGAGGGCGAGGTGGACCTCGAGGTCCCCGACGACGTCTACATCCTCGACCACGCCGAGGAGGAAGGGATCGACCTGCCCTACTCCTGCCGCGCCGGCTCCTGCTCCTCCTGCGCCGGGAAGGTGGTCTCCGGCCAGCTGGACCAGTCCGACCAGAGCTTCCTCGACGACGACCAGATCGAGGCGGGGTGGGTGCTCACCTGCGCCGCGTACCCCACCTCGGACCTCGTCATCGAGACCCACAAGGAGGAGGAGCTCACCGCTTGAATTCACTGATTTGTTTAGTTCGACCCGTTTCCACCGTGCGCGTGTACCATGCACGACGTACGAACTGTATCAGGATATTGAGGAGTAGTACATGCTGCTGTGGTCGGATTTTGATTGCTTATTACTGCCCAGTGTTAATTTTCTCAAGAACATTGCTATACACACGACGCCATGTGCACGATTTATGGACGACACTGTTAATCAAGCTGTTGGTGTTAGAAAGT
>transcript/96038 full_length_coverage=4;length=725
AGCTCGCTGCCTCCCTTTCCACAACCTCCCCTCCCCGCGCAAGCGCACTGAACAGAAAGAAAGAGATGAGGTCTCCCGTCCCCGCCATGCTCACCGCCCCATCAGCAGCGGCGGCCGTCGCCAAGCCGCTCCCCGCGGCTCGCTCCAACACGACGGCGGCGCTTCACGCGACGGCAGCCAGCAGCAGGCGCGACGTCATCACGGGCACGGGCGTGGGAGCGGCGCTGCTGCTGGCCCTGTGGCCGCAGCGTGCGCGTGCGGCGTCGGATGACGAGTACCTGACGGAGACGACGGAGGTGATCGGGAAGGTGCGGTCGACGATCAGCATGGACAAGACGGACCCCAAGGTGGCGGACGCGGTGACGGAGCTGCGGGAGATGTCCAACTCGTGGGTGGCCAAGTACCGGCGCGAGAAGGCGCTGCTGGGGCGGCAGTCGTTCCGGGACATGTACTCGGCGCTCAACGCCGTGTCCGGCCACTACATCAGCTTCGGCCCCACCGCGCCCATCCCCAACAAGCGCCGCATCCGCATCCTCGAGGAGATGGACGCCGTCGAGAAGTCGCTCAAGCGCGGCCGCTGAAGGCTTCCATCCACGTCCACACTAGCAAAATGTACGTGCGTGCGTCAAACAGGATAGGGTGAGAACGTCGCGTTGCTTGTCCCGTGGGTCATAAGCGCTCCGATTTTGAGCCTCGAGTTTATCAATTGTTTGTGCGACTTGTCT
>transcript/96041 full_length_coverage=2;length=748
GGGGGAGTTGGACGGCTGCTGCAGTCCATAAAAAAGGAGCTCTGCGCAGGAGAGGCGGTCGCGGGCAGCGAGAATGGCGTGCTCTCCCTCTCCCCGGCTGCTCCACCGGGCGTCCTCCTCTTCTCCGTTGCTCTCGGTCGGGCATGTGCGCTCGGCTCCGTCCTCCACGTTCGGATGGACCATCCAATGCAAGCAATCCGGACATATATTGTATGGAAGAAGCCATGTGACAAGCTTCCTGGCTCTTGCTAGTGCAGATGCACCACAAGGCAAAGGAAGTTCAGGTCAGAAAGTGATAATGGTTGATCCACAGGAAGCTAAGCGCTTAGCAGTGAAACAAATGCAAGAAATTCGTGCCAGAGATAAGCTGAAGAAACGTCATCAAGCAGAAGCTATTAACGGCGCATTGGCGGTGATAGGATTGACTGCTGCATTGGTATTGGAAGGTCAGACAGGAAAGGGTATCTTGGGGCAGCTAGCAGGATATCTGGCGGCTTTATCTAGTTTATTTGGGCAATAACTGTCACTCTTGGAAGAATTTTGTAACTTTCCTCGACCAGGAGAGCTCTAAATCTTACTTGCTGGATCCAACCAATTTTCATATCTAATCCAAGCTGGATGTACAATAACGCTTGGATTTGCACGTGAAATGATCTACTCGGCTATTTTTCCTAGACTGAAAATCAAACATTGTATTTATATTCTTTTCCATGTACTCAACATTCAACAACGTATTCCCTTCCTTCTG
>transcript/96044 full_length_coverage=3;length=750
GCGGGCTCACAACCCAATCCGTCGCCTTCCAGTTCAAGTTCCCCAACCGGCAGCGCGCGCAAGCCGAAGCCCAGTTAGAATTCGCGTAGGAGGAGGAGAGATCCGATGGCGCGCACGAAGCAGACGGCCCGGAAGTCCACCGGCGGCAAGGCGCCCCGCAAGCAGCTGGCCACCAAGGCGGCGAGGAAGTCGGCGCCGACCACCGGCGGCGTGAAGAAGCCCCACCGCTACAGGCCTGGCACGGTGGCGCTGCGCGAGATCCGCAAGTACCAGAAGAGCACGGAGCTGCTCATCCGCAAGCTGCCGTTCCAGCGCCTGGTGCGGGAGATCGCGCAGGACTTCAAGACGGATCTCCGCTTCCAGAGCCACGCGGTGCTGGCGCTCCAGGAGGCGGCCGAGGCGTATCTCGTCGGGCTCTTCGAGGACACCAACCTCTGCGCCATCCACGCCAAGCGCGTCACCATCATGCCCAAGGACATCCAGCTGGCGCGCCGCATCCGAGGGGAGCGCGCCTAGATCAAGCATCTGCCTTAGCAACTTCCATCGCTGGATTGCAGCAATGTAGCTGTCTGTTCGTCGCCTCTGGTTTCAGATCGTGTTGGCAATAGGCGACTTTTATTTTGCTGTAAAAAAAAATTCTGGTTGGTTACAGAGTTACAACGACTCATTTTCTTATTTCGTCTAAGGCTTGTGCTAAAATGCAAAACAAGTTACTCGTTGTTTTAGAGCAATTCTGTAATTTCAGCGCTT
>transcript/96045 full_length_coverage=5;length=725
GGGACAACAGCAAACCAAATCCCCGAGACCAGTTGAATCTGAGTTTACTTTGAGAGATTGATCGATTCAATCAGTCGAGATGGCGCAGGCGATCGAGGCTCAGAGGGAGGGCGCGGAGGTGTACCACGGGGCGGCGCTGTGCGCGGAGAAGGCGGTGGAGCTGCTGGCCGAGACCAACATGCCGCTGGGCCTGCTGCCGCTGGCGGACATCCAGGAGGTGGGCTACAACCGCGCCAGTGGCTTCGTCTGGCTGCGCCAGAAGAAGGCGCTCACGCACACCTTCAAGCAGATCGGGAGGCAGGTCTCGTACGCCACCGAGGTGACGGCCTTCGTCGAGGACTGCAAGATGAAGCGCATGACCGGGGTCAAGAGCAAGGAGCTTCTCATCTGGATCACCCTCTGCGACATGTACATCGACAAGGACGACCCCTCCAAGATCACCTTCAAGACGCCCACCGGACTCGGGAGGACCTTCCCCGTCTCCGCCTTCGGGAAAGAGGACTGCAAGGAGGCCGCGGTGGCCAAATAAGTGTGGACAGACGCGATACTCTACAAAGTTGGATGAAGATTGAAGAGGGCTCAAGTTCAAGTTCAATTGTTAACTACCTTTGCCTGGGTTTATTAGCCCTATTGTATTTTTGGTCAACCTTTGACCCTTGATTTAATTACCAAAAAATAAATTATATATCAAAATAATAATATAATTGGAAATCTCTTTTGAATAT
>transcript/96046 full_length_coverage=2;length=748
GGGGAAGCACAAGAAAAGAAGAACACAAATTAGTACATACCAACACTCCATCGACTTCAAAAATGTCTGGCTGGGTTCAAGAGAAGTCTGGCGAGGCCACGAAGATGGCATCCAAGACGGGGCAGTCCATCCAGGACCGCGCCGTCGAGGCAAAAGACCAGACCGGCAGCTTCCTTGGCGAGAAGAGTGAAGTTGTCACGAAGGCTGCCTCCGAGACTACGGAGGCAGCCAAAAAGATGAGTGGCGAGGCCATGGCGAAGGCCCCGGTCGCCCCCAAGGAAAATGTCTTCCAACAGGCTGGCGGGAATATGGTGGGTGCCGCTACGGATGCCAAGGATGTTGTCATGAACACACTCGGGATGGGAGGAGGCAAGTGAGATGAGGGTGGTGCTACCAAGAAGACTGAAGGAAATATACCCTAGAGGCAATAATAAAGTTGTTATTTTATATTTCCTTATTTCATGATAAATGTTTATTATTCATGCTAGAATCGTATTAATCGGAAACTTGATACATGTGCGGATACATAGACAAAACAGCGTGTCCCTAGTGAGCCTCTACTAGACTAGCTCGTTGATCAAAGATGGTTAAGTTTCCTAACAATGGACATGTGTTGTCATTTGATAAACGGGGTCACATCATTAGGAGAATGATGTGATGGACAAGACACATTCGTTAGCTTAGCATTATGATCGTTTAGTTTTATTGCTATTGCTTTCTTCATGTTTAAATACATATTCCTCCGACT
>transcript/96047 full_length_coverage=15;length=735
AGCGCTCCCCTGCACAAGAAAAACAGTTTTCCGAAGCTTCGAGCCAGGACGGTTGGCGGCAGCCGCGGGGACGATGGTCGGAATCTTCTCCAGGTTCTCTTCCGGCGCCGGCCACCGCCGCGCCAAGAGTGCCGTAGAGGTTGTGGAGACATTGGCGCCCAACATGGAGACCGGGGAGTCTGAGCCGGCAGCCGATCCTGGAGATAGCCCACACGGCATTGAGGTCGGCATCGAGTTCAAGCCGGTGGAGCACCCTGTGGAGCCTGTCAACCTTGACCAACCAGTGAAATGCCCGCTTCCTGAGCCATCTATACTGCATGATGGGAGGATATGGCAAGAGAGGATGTCTACAGCGGGCGGGAGGCCGAGGACAGACCTTCCGGTCGTGAAGGAAGGATCACAGCTCGAGCCCGACAGCAGCACCACAAGGTCGCGGTCTGCGCTCCGGAGGCGCGCCATACTGCCCTCCGTGAGCGCCCCTGAGCATAACATCCTGGCGCTGCTTGACGAGTGCGACGTGCCTGAGACCCAGCGCCCTGCTGAATGAGCCTGGATGCCGTCTCGACTATATCTGTACATTGTTGTATCTTCCATCACCACCGTCGCTACGAGCTGTGGATACAGCCGTGTTGAATCTCCGGTTGCAACTAGCAACAGGCTTTTGTGTGGATTGTTTCTATATATTTATGTACACACTTTATATACCAGTGAAAAGAAATCTGCACTTGCATCATC
>transcript/96048 full_length_coverage=2;length=747
GGGGGTGAAGTGTTGAGAGGAGAGGTACCAGGGAGCCTCGACATCGCCATCGCCATCCCCATCGCGATTTCATCGTCCCGTCGCAGCAAATGCCGCCGCCGTGCCCGACCCTCTGCCGCCTCCCCGCGACTAACCTCGGCCTCCCTTGGTGCCCCCGGTCCATACCTTTCCCTCGCCTCGCTCTCGCCGCGCGCCGCGCCAGGGCCGTCGCTGCCAGGGCCTCGTCATCCTCTTCCTCGCCGGACTCCTCCTTCGGCTCGCGGATGGAGGATTCTGTCAAGAAAACGCTCGCCGACAACCCCGTCGTCATCTACTCCAAGTCGTGGTGCTCGTATTCAATGGAGGTCAAGGGTCTCTTCAAGCGGATTGGCGTGGATCCACATGTCATCGAGCTCGACCAGCTCGGTGCTCAGGGACCACAACTGCAAAAGGTGTTAGAGAGGTTGACTGGACAGTCCACCGTCCCTAATGTTTTCATTGGTGGAAAGCACATTGGTGGCTGTACAGATACAGTGAAACTTTATCGCAAAGGGGAGCTAGCAACAATGCTGACGGAACTGGACATCAAAGTGAATCATCATGACAAGATTGAGCATGACTAGATTTCTAAAGTACCGGAGCAGCTTGGGTTTATTGGTTTGAGACGTTACTAGCAAGTTAATTTTTTGTCGCGTATATCTGTTGCTGAAACTGTAAAGGAAGAAAACCCTCTGAATTCGACAAAAAAATCCGAGTTGGTTTATTGCT
>transcript/96049 full_length_coverage=2;length=747
GGGGTATATCCCAAACCAACCACAGCGAAAGCAGTCCGCGACTTGCGAGCAGAGTACACGACGCGACCGCGAACCAAACCCTACCGCGAACACGTCGGCGATGAGCTCCTCCAACGGCAACGGCGGGAAGAAGCCGGCGCCGTCCGGCGGGCGCGGGGGCATCCGCACCCTCGCCGACATCAACCGCGGCCCCTCCGGATTCCCAGGCGCAGGCGGCAGCGGCAGCGACTCCGATGAGCCCCAGGAGTACTACACCGGCGGCGAGAAGAGGTTTCTCCATCTCCCTCCTAGCAGATTTTGTATTGCCCTGTCTAGATTTGGCGGCGATCGCTTGTGGGCATCGGGATCCCCGCCTCCTGCTGCTATCGTCTAGTTAGGCGTAGATTGAAGAGCGGCATCCGCATAGATCATCGGATTTAGATTTTTTTTGTCGGCGGTTGATCTACGTCGGTTGGATTCTTTTGGCATGCTCAGATTAGACACAGGTTAAACCTTACTAGGTTAGCGCTGACCACCGAGTACTGAGAGGTAGGTGTAGTGTTCAATGCTGCTCAGATTAGATCGGCACGAACGATTGGAAATTGATACTTTTTGCAGGCAAATTTATTCAAGATCGGATTAGTTTAGTTTGGTCATGTATTGGTTCCGCTGAAGTGTAGGCTTTGCTATTAGATTTATGGGTCTGTCTGGCGCACATCTAGATGTGCCCTACTTATTGCATATCTAAGTGACTCAATCATCAAGCAT
>transcript/96053 full_length_coverage=3;length=732
GGGGGACCTCCCTCTCCCTCGTTTCCTCTCCCATCTAATCCGCCGCCATTAGCAGCGCCAGCCAGCGGGAGAGGAACTGGCTCTGCTCTCCCATGCAGCCACACCAGCTTCGTCGCCTGGAGGGAGGAGAAGATGGCGGTGGCGGCTTCGATCTATGATCTGCCTCGATGCGGGTCTCCTCCAGTGAGTGCCTATGCGGCGACGGCTACGGCGACAACGAGTGAAGGAGATGAAGTGGAGGCAACTCGAGGGCCTCCTAGGGGGCCTGGTCCAGTTCTCCCCCCGCCGCCTCCTCTGCTCGATTTGGCCTCCAAAAAAAAAGGGCAGGCGATGCTCTGATTCAGCCGTATACTCATTTCATCTCTGATTTTGAGAGCAAGATCAATCTTCTTAAATTTTCTCACTTCGCAGTAGTAGTTTCACTCCAGTATTCAGATAAAGATGCTGGTATAAGCTATCTCGAAGGCGTAATTTCAAAACTGCGTGATACCAAGGAATCACGGGTTGAAGAGCCCATTCTGTATTTGAAGATGCAGATTGCAAGTTTTCTTCTTGAGAAAGGGAATCAAAAGGAGTGTAAGAAACTGGTAGACGAGGGTAAAACCACTTTGGATAGCATGGGCGATGTTGATCCTTCAGTACTTTCGACCTATTATTAGTTATGTTCTCAGTACCATAAAGTGTGTCAAGACTATTCTGAATTTTATAAAAATGCTCTTCTATATCTTGCAT
>transcript/96054 full_length_coverage=9;length=729
GGGCAGCTCATCTCTCGTCCACTCCAAACCCTAGCCTCCTCCTCCTCTCGCCGCCGCCGCCGACGCCGACGCCGCCGCAGCCGCCATGTCAGGGAGGAAGAAGACCCGCGAGCCCAAGGAGGAGAACGTGACGCTCGGCCCCGCCGTCCGCGAGGGGGAGCACGTCTTCGGCGTCGCGCACATCTTCGCCTCCTTCAACGACACCTTCATCCATGTCACGGATCTGTCCGGGAGGGAGACGCTCGTCCGCATCACCGGTGGCATGAAGGTCAAAGCTGATCGTGATGAATCATCCCCTTATGCAGCTATGCTTGCATCTCAGGATGTTGCTGTAAGATGCAAGGAGCTTGGAATTACTGCTCTGCACATTAAGCTCCGTGCTACTGGTGGAAACAAGACAAAAACTCCAGGTCCTGGTGCTCAAGCTGCGCTTAGAGCTCTTGCACGTTCTGGCATGAAGATTGGACGTATTGAGGATGTTACCCCGGTCCCAACTGACAGCACCCGCCGGAAGGGTGGTAGAAGAGGAAGGAGGCTGTAATTCCATGCTCGTTCAAGGATGGAACAATACCAAGCTATCGATATCCTGTGTCTTGCAACTTGTTCTGTACTACTCCGTTTATGATGTTAAGTCAGATCTTGTGGATTTATAGATTTTGAGAGATATTGTGTTGCATGTTTAGAAAATGACCCTTTCCCGGCTTTGAATCAAGTGGTTGCCATCTATTA
>transcript/96055 full_length_coverage=8;length=733
GGAGCCCATTGGTCAGGTCAGGTCTTCCCACGCGGAAGGACGAGGAAGGTTCACGAATCCCCTCCTCACTTCGCCCCTCCCCCTCTCCTATTTCTTCTCTCCGGACCCCGGGCCAAAATTTCATCCTAAGTTCCATCGAAGAGGGAGGGGCGATCCGGATAGCGCGAGCGCGACCATGGCCTACGTCGAGAGAGGTGTTGTGAAAGGCAAACGGACAATCTGGAGACTAAGCATAATCCTCGACTTCTTTAAGGCTATTGTGAACTTCATCAGAATGTTCTTCCTCACAATGTTTTCTATCGAGAAAACAGACAGCTATAAGAAAGGATATGGTAGTGGTAAGAAGTGGGATGGTGGACCTGGTGGGGGAGGTCCTGGTGGGGGTCCTTATGGTGGTGGGGGCGGCGGTGGAGGTGGACCTCGCGGTCCTCGCACACTATCTGACCTCCGATCAAACGATCAGAGTTCCCTCCCTGCTTGTGGATCCTGCTGCGGATGACATCTTAACAAAAGAACAACATATTATAATGACAGAAAAACTTCCGTATTTCAATTTCAGCAGAGCAAAATCATTGTGACACCGTGAAGAGTCTAGCATGTCCAGTATATATTCTGTAGCTTGTTTCTGATGTGATCTGTGTTCATCATCGCTTTGCCATGCTGAATTATCCTGGATGGAGTCAAAATCTTATCCTTAATACTGGTTTCCTGTTGTGCAATGTGAATTTACTAT
>transcript/96057 full_length_coverage=2;length=744
GGGGGGCGACATTTTGCTCCCCTTCCAAAAAGTACACAGCGCACACCACCACACCTCGAGATCTCTCCAAATCGTTCGTCCATGGCGATGCAACAGACCAGGGACCCCACCGCCAAGCTCCCCCTCCGCCTCCCCCTTCGCCAGCGCCAGCCCTCCTCCCCCATACCACCACCACCAACTACGGCACCTTCTCCCCTCCGCCGCCGCCGCCCGTCGCTGCAGGCCGCCTACGACCCTCCCTGAAAGGGCGCAGTGCTCAGGGCGTTGTTGCTTTCCCGTGCACTATCCAGCAGCAGGTCTTGGTGGAGGGCCTCCCAGTCCGGGAGCCGCGGCTGCCGTTCTGCGGCGTCGGCGTCGGCGGGGCTTTGTTCTTACTAGGGTTCTTCTTGGCTGCAATTCCCTGGTATATTGGTGCTTTTCTTCTATTCTTTGTTGCTTTGGATCACCGGGAGAAGCCTGGATTGATTGCCTGCACAGTTGCTGGCATTTTTGCAGTAGTCCCTTTCGTGCTCAATGGCATAAGAATGCGTCCGTTCTTTTTTTGAGAGCGAATGCGTCCTTTCTGGTGACGCTGGAACCTGGAAGTCGTCAATCCAGATTCTTAACGGCCTTATTCTGTCATGCTGGAAGTCGGCAATCCAAACCCACATGTTCCTCACCATATTTGTCATGTCTATAGTTGTACTATATACAGTTCATCCATGTGAATAACACAATCGATTATCCTATATCATTCACAGGGGC
>transcript/96058 full_length_coverage=2;length=746
GGGGAGCTCACCCCTCTTAGTCCAGCATGAACAGCTACTATTACTACTTGGACAAGTCACGGCCGTGGTTCTGGTGGAGCGGCGGCGGCTGGCGCAGATTTAACGATGGCAGACGTTACCCTGCAGTTAATATAATTATATTAACTGCGGACTCCTTCGACTATGCGTTGGGCAGAAAACGATTAATCGAACCCCCTCAGGATAGCTCTTCCGGAAGTGTGATCTCGATCAAAGACATGGATGAATGGAAATTGCATTGGAACAAGTCTGCTCCATACAACAAGCTGTTGGTGTATGCGTTCTACGACAAGAATTCCACGCTGTACAAGGCCATGGAGAAGCTGTTGGAGAAACTCGCCAAGCAGTATATAGGCAAGGCAGACTTCTGCAAGTTGGACGTCGACAACTTCGAGTATTTGGCGGGGCTTTGCGGAGTGGAGGGAGCGTATCCGACGTTCGTGCTATTCAAGAACTGCAAGCAGGTGGGCAAGGTCGTCGGCCTCAAGGACGACGAACTCGAGCGGAGCATCGAGCGAGCGCTAAACTAGTACTCAATATATTTCGTGTGAAGAGATATAATATGACCTTCATATACGCATCGGCAGTGCGAGGTACATGCAGGTGCATGCTGCAAAACTACTATGTACAGTAGCTAGAATAAGCATGGTACGAAACTTGTCGAGAGATGTTGAGTATTAGATGTACTAGTCCATGGACCTATGCTACAGCATGATATGAGCTACAGT
>transcript/96059 full_length_coverage=3;length=746
GGGACCAATAAAGCCCACCAAGCCTCAAACGCCCACGTTGGAGCAGCAGCAGCACCAGCACCGAGCCGGAGCCCACCAGCCGTCCGATAAACAGATCCGATGGCTCTCGCTCTCTCCGGCTCCGCTGCTGCCCGCGCGCTCGCCCAGCGGCTGGCCCCGGCCACCAGGGGCTACGCGGCGGCGGCCTCCTCCGGGGCGATGAGGCGCGGCGCCGCGGCGGCCGCGGACGGGAAGGCGGCCAGGGAGGCCGAGAAGGCCGCGGCCGACGCCTCGTGGGTGCCCGACCCCGTCACCGGCCACTACCGCCCCGCCAACCGCGCCGTCGGCGCCGACCCCGCCGACCTCCGCGCCGCGCACCTCGGGCAGACCTACGCACGGGCTTGAAGGCCACGCTCGACGACCCTCCTGGCCCCGCCATGGAAGGAAAACTGCTATGCTACGTAAAAGGGGAAGCCAGGCGGGGCTCGTTCGCCGAGCGCAGCGCCGCGGGCGGCTGGTGTCGCTGGCGCGGCTTAACGACGCATCAATCATCATCGTCGATCCTATACTACGGAGGAGATGCGGCCTGGATGTTTGGCTGTTTCCCATTGTGTGTGTGTGCGCGTGCGTGCGTGCGTCCGGGCTTGGATGCCCTGCTATAGTGTTCATGTGCTCAGATCAGATGTATTTCTCGTCGAGCAGGGCTTGTACCTTTTACTTTTACAGCTAAGTATTAATAACGAAAGAATCTAGCGTTTTCTTTTCCT
>transcript/96060 full_length_coverage=2;length=743
GGGCTCTCGCCGTCCGCCGCTACTCCCCTGCCTCCCCCAGAGCTCGTTAGGGTTTTCTCCTTTTTCGGGGGAGAAATCTCAAGAGGCGGCACCATGCTCGTGTACCAGGACAAGCTTTCCGGCGATGAGCTTCTGTCGGATTCGTTCCCGTACAGGGAGCTGGAGAACGGCGTGCTCTGGGAAGTCGATGGCCATTGGGTCGTTCAAGGAGCAGTTGATGTGGACATTGGAGCCAATCCCTCTGCTGAGGGTGGTGGTGACGATGAGGGTGTCGATGACCAGGCCGTGAAGGTGGTTGACATTGTTGACACCTTCCGTCTTCAGGAGCAACCTGCTTTTGACAAGAAGCAGTTTATCTCTCACATGAAGCGCTACATCAAGAACCTCACTGCCAAGCTTGAAGGGGATGACCTAGATGTTTTCAAGAAGAATGTTGAGTCTGCCACGAAGTATCTTCTTAGCAAGCTCAAGGACCTTCAGTTCTTTGTTGGCGAGAGCATGCATGATGATGGCGGCGTGGTGTTCGCGTACTACAAGGAGGGAGCTGCTGATCCAACTTTCCTGTACTTTGCACATGGGCTGAAAGAGGTCAAGTGCTAATGGCACAGTATGCTAAAATCTATGGGGTCGTCAGTATTTTTGCTCTGCTCTATGGTTGTCAGTCGACTCTCCAATGTTGTGTCAGTAACTATCAGATGTTGAGTGTCTCGAAAACTTTCTGATAATTGTGGGATTTGCTTTGT
>transcript/96062 full_length_coverage=3;length=840
GGGGAGAGCCAAAACGCTGCACTCAGACAATATGTGGACGCATCTCCTGACATCCAAATCATCCACCGGCTAGAATTAAGCTTTGCCAAAAGAGACGACGAAGAAGTTTGCCAGGGGCCTCCCACTGCTTCGCCGCGCCGACCTTCTCTTGTGGCATCGCCCGTCTCAGGTGCTTTCATGGGTCCTGGTGTTGCGCCAGTGGTTGGTGGGGATCCTGTGGCGTATCCGGGATCCGGACACCGGCCAAGGCCGCGTGAGGCTTCAAGGACTCTTGGTGATCTTTCAGCTGATCCAGTTCACTTGAGTTTTGTTGGGGGTCAGGCAGGCGGTCTTACCCCTAACAGGGCCACGAGGGAGGAGGTCATAGCTTTTGACGGGATCCCAGATCCTGTTTCTGAGGGGCGGCGGATAAGCAGCCGTCTCCAGGAGCATCCGGATGTGGACGACATGCAGCTAAGGTGCGCTTTGCGAGCGGCCAAGCTTCGTGACATTGAGGTCACTACTGGTTATCTTCAGAGCCACCGCGTTGATCCACATGTGGTCGTTACTCACTTCGACGGAGGCCAGGGAGCGTTTGGTTACTGCGTCTACCCGATGGGAGATGATAGCACGGGGTATTTTTAACCGGTTTGGATGGCGGTCATGTAATAAGATAGGCATGTAGTGCTCTTATCTTTTTATGCCAGCCGGTTGTGGCTTTTCCTTTATCTGTTCAGCTCTTGTGGAGCCTTTTTCTTTTATTGGTCGAGACTTGAAGACTTATGTTGGATATTTTGCTTATTAATAATATTAGTTGTATGCATCATTCAGATGCAGAGGTTGGGGCATACCCCCTTTTCG
>transcript/96063 full_length_coverage=5;length=739
GGGAGAACCCTAGAAGCCGCAGCTTCCCATTCCTCGCCGCCGCCGCCGCTTCGTACCCGCTCGAAGCCGACCCGACCATGGCGGACGTCGACGTTGACACGGAGGTGGCCGCCGGCGCGCAGCCGAAGAAGAGGACGTTCCGCAAGTTCAGCTATCGCGGCGTGGATCTCGATGCCCTCCTCGACATGTCCACCGACGACCTTGTCCAGATGTTCCCCGCTCGCGCCCGCAGAAGGTTCAAGAGGGGTCTCAAGAGGAAGCCCATGGCGCTCGTCAAGAAGCTGCGCAAGGCGAAAAAGGACGCTCCTGCTGGTGAGAAGCCTGAGCCAGTGAGGACACATCTTCGTAACATGATCATTGTCCCTGAGATGATTGGCAGCCTTATCGGTGTCTACAATGGCAAGACCTTCAACCAGGTTGAGATTAAGCCTGAGATGATTGGCCATTACCTTGCAGAGTTCTCTATCTCCTACAAGCCAGTGAAGCATGGTAGGCCCGGTATTGGTGCCACACACTCTTCCCGGTTCATTCCTCTTAAATGAGTTATGCCGCTTTCTACTTTGAAAGAATTCAGTACGGACCATCTGGTGGCATGTCCATCTAGCTGTCTCCCTTGTTTTGAACCAGTTATATATCTAGTATTTGGTTCTGTTTAGCTATAATTTCGTTATGCACAATGAGCTGTTCTACCTAAATGCTCTGAGAATCTTGTTTCCATTGTGAAGGTTCATTTTGATTC
>transcript/96064 full_length_coverage=2;length=744
GGAGCGCCGCACACACTCCCCCGCCCGCCGCCGCCGCCGCACAGCCGCAGGTAGAGAAGGCAAGGAGGAAGGGAAGATGCCCGGCGGGGCACGGGCTGCGGTCGCGGACGCGCGACCTGTTCGCGCGGCCCTTCCGCAAGAAGGGGTACATCCCGCTCACCACCTACCTGCGCACCTACAAGGTCGGCGAGCATGTCGACGTCAAGGTGAACGGCGCCGTCCACAAGGGTATGCCGCACAAGTTCTACCACGGCCGCACCGGTCGCGTCTGGAACGTCACCAAGCGCGCCATCGGCGTCGAGATCAACAAGCAGGTTGGCAACAGGATCATCAAGAAGAGGATCCATGTGCGTGTGGAGCACGTGCAGCCATCCAGGTGCAACGAGGAGTTCCTCCAGAGGAAGCTCAACAACGACAAGCTGAAGGCGGAGGCCAAGGTGCGTGGTGAGGTCATCAGCACCAAGAGGCAGCCAGCAGGCCCCAAGCCTGGGTTCATGGTGGAGGGCACCACCATCGAGACGGTCACCCCCATCCCGTACGACGTCGTCAACGATCTCAAGGGTGGTTACTAGAGCGCTTGTTGTTTCCTGAGCAGAAGCTTGAGCCAGTTCTTAGTATCTATGCTTGTTCCCAATGTTTTGGTACTGAGTAGTTCTCTTTTTGCTCCGCGGAGTGTGAACTTCTCTGTGGTTAACATTAAAGATTTCCTGTGGTTGATTTCATTCTCGACATGCTGCTGGATAT
>transcript/96065 full_length_coverage=6;length=721
GGGACCCTCACCAAGTTCAACAGTCCCACCATACATCCATATCTATCGCCGCCAAGAATCGCCGAGAAATCCAGGAGAGCCAGTAGCTAGCAATGGCGTCTGTGGGGTTCGGCAGCAGCGTGGCGGCCGTGGCGCCGGCGTTGTCGACGGCGGGGAGGACGAGCCTTCGCCCGCAGCGGACGCGGCTGGCGGTGCCGGCGGCGACGAGGGGCACGCCGGCTCCGGCCAAGAAGGAGAAGAGCATCCTGGACTTCATCGTCAGCGCCATCGTCAAGGACGAGCAGGAGTTCATCGAGACCAACCCGCTGCTCAACAAGGTGGACGGCCCGGCGCCCTCCGCCGGCGGCACCGCCTCCAGGAAGGCCGGCGGCACCACCGCCGGCAAGAAGCCCGCGGCCGACAGCGAGGGCGGCGGCGGGTTCAACCTCGGCGGCCTCTTCGCCAAGAAAGGCTAGGCTGAACCAGCCCGCCTAATACGTAGGCGCGCGCTTGGGTGCGTGCTTCGATCTCATAGCTCGATTTATTGCTGTAACTCCATGAAAAACATCGCAGAGATCTGCATATATGTACGTACACGCGGTGTGACTACTCAAACGATTCTTGCTGTGATGCCTTATAGATTTGTATTCTTCTTCACACAACTTCTGGAGTAATTTCTCTCAAAGGCTCAGTATGTGCATGTTGTATTGTACCCATGTTAAGCTTGCTTTGCTAAGATCCC
>transcript/96066 full_length_coverage=4;length=741
GGGCAAACCACATCACACACACTTCCACCACCACCACCGCGGCACGTACGTTTGCGATCAAAAGAAAGTCGAGCCATATGGCGAAGGCCGCAGCGATGCTCGTGCTGGTGGCGCTGGTGGCGGCGGCGATGGCAACGGGCGGAGCGGCGCAGTGCAACGCCGGGAACCTGGCGGTGTGCGCCTCCCCGATCGTCAGCGGGACCCCGCCGTCCAAGACGTGCTGCAACAACCTAAAGAGTCAGCGGGGGTGCTTCTGCCAGTTCGCGCACAACCGCGCGTACTCCAGCTACATCAACAGCCCCAACGCCCGCAAGACCCTCGTCAGCTGCGGCGTCCCCGTACCGAAGTGCTAGGAGCCGGGCCTCCGCCGCCGCCGCCGGCGGCGTGCTAGGCAGCGCCACGCCGCCTATGCTACTACTACGTAACGTACTACCACGTACGAGCTCCTACCATGGCTACTGGTACGACGTCCGTCGAGCAGCTCCGTGCGAACCGTGTGTTTCATGTATCTTTTTTTTTCTCGAGTACAATCGTGTGTTCATGTATCGTGCGCAAGAATAAAATGGTGTGTACGTGTTTGATCCAGCCTCTGCGTAGTTTGTTACTCCTTTGTCAATTTTGATCGATGGATGTGACGGACAATACTTGCTTAAACCTAGCACCCTGTTGCCTTGCTTTTCATCCAGCCGCTCATGTAATTGATGTACCTTCGACACAAAGTTGCTACTGTATTGCTTGGTC
>transcript/96067 full_length_coverage=3;length=745
GGGAACCAAGCCCAAGACCAAACCCTCGCAGCCTCCCAGTCCCAGCCACACAACCGAGAGAGATGAGCACCGGCGGCGCGGACAAGTCCGGCAGCGGCGGCGGAGGAGCTGGTGGGCCGGTGAAGACGCCGTCAGACTTCCTCAAGTCGATCAGGGGCCGACCCGTCGTCGTTAAACTCAACTCAGGCGTCGACTACCGAGGTATTCTGGCTTGTCTGGATGGCTATATGAACATTGCGATGGAGCAAACCGAAGAGTACGTGAACGGCCAACTGAAGAACAAGTATGGTGACGCCTTCATAAGAGGCAACAACGTCCTATACATCAGCACGTCGAAGCGGTCCCTCACCGACGGAGCATAGGCCGAGTGGAGCATTCACATCATCATGATGTAATTTCAAGGTCGTTAACCCGATTATTGGTTGTGATCTGACTGGTGCTGCCTTTTTCAATCTTGTACCTGTTGTCTGCTGTATTGCCTGCTGACAGAGACTTATCTGGAACCATTTCGATTTGATGTTATCTGCGTTTTTAGCTTGGAGATGTTTGTGGCCAAGATTCTGCGATCAGGATATAGATAAGATTTGTGTTTCCATGGTCGTGTGCTGCTTAGAACAGACATTACGTGTCTTAAGACACACCCAGTGTGCTACCACCGGTGCGATGTTTTTGTTGGCGCTTTGCTAGACAAACCTACACTATGTGTCAGCCACGACGATATTATCTCTTGCATGCGTTTTGGCAT
>transcript/96069 full_length_coverage=3;length=744
GGGGCTTCTCATCAAAAAAATAAAAATCTGAAATATTCTCCTGTCCTCTCTCTCTCTCCTCTGCGACGATGCTGCTGATGAGGTCCGCCGCCGCCCCCTGCTCCTTCACCTCCATGCTCCTCCGCCGCTTCACCACCTCCTCCTCCGCTTCATACGCCATCCGCCGTCAGGCCACCCTGGCCCTCTCTTCCCTATCCTCCTCCTCCTCCTCCTCCTCCTCTGCTAGATTCACCACCTGGTCCCCTCCCCCTCTTTCCGGCAGCACCCGGACCGGGGGATTCTCGGCCTGGGCGTCGGCGCCGGGACCGGAAGGGCCCACCGGCTCCACCATCACGCTGTCTATGGAGACCAAGATCAAGGAGCAGCTGGAGGCGGACACTGTCACCGTCGTCGACGCCTCAGGGGATGGCCGCCACGTCTGCATAGACGTGGTTTCGAAGGCGTTCGAGGGGAAATCCGCTGTGAACAGGCAGAGAATGGTTTACAAGGTTATATGGGAGGAGCTTCAGAGCACCGTGCATGCTGTGGACCAAATGACCACCAAGACTCCAGGTGAGGCGGCTGGCAACTAGTAATCGAGATCTGCATGGCAAAAATTAAACTGTTGTACACCAAGGCCACTGCCAGGACCGACATGAAGACATTCTTTTGTAGGATACACTTTTCATGTACACGCCAACTGATGGATCAATAATTTGGGGTGTGATTGGCATTACCTCCATAAGAAATATATTTTTTGGCTAT
>transcript/96070 full_length_coverage=2;length=752
GGGATCCTCTCTCTCTCCCCTCTCGCTCTTACCACGAAGCTCAAGCCGGACCTAGCTCAAGAAGAACCAGAGCTAGCATCCAGGCTTGAGATACGATCATATACGATATATATACACGATACGCACCGATCGGGAGGTCGAATATCATCCATGGGGAACTGCTTCAAGCTGCAGCGCGCCTCCGAGTCGTGGGTCGACGACGACGAGTGGGAGGTGGACGTGGTGGAGGAGAAGACGGCGGCTGGCGAAAACGAGAAGACGGAGCGGGTGGAAGTGAAGATCAGGGTGACCAAGAGGCAGGTCCAGGAGTTGCTGCAGCAGGCTGCCCGGGACGGCAAGGGGAAGAGGTCGACGGAAAAGGTGCTGACGGATCTGATCAACTCCGGCACGGTGTGCTACCACGACGATCACGAGACGAGGGGGCACTGGAGGCCGTCGCTGCAGAGCATCACCGAAGCCGAAGAGCCTTGACTTCGATCCGTAGGGCTGTTCCATGGATCTCTTGATTCTGATGTGCGTATAGTATATAGTTGCTGTATGTAGGAGTGCAGGCATAGGTTTTTAGATCGAGATTCTATCAGGAGATGTACAGACTGCAGAAATGCTGGTAGCAGAGATTATTTTTTTGGGAGTTCCTCTTCTGGAAATCTCTTATATTTTTCTACCTATGTGTTTTTAGTCTGTAATTAATCCCGGACCTCTCGAGTATTCAGGGATAGAGGAGACATATATGAAATGCTATTTTCAAACGT
>transcript/96072 full_length_coverage=2;length=751
GGGAAGTGTGGCCTAGCTAGCTATCGCCTCCCCACCTAGCAATTTACGTACTCCACCATGGCCCCAGCCGTGATGGCTTCTTCCGCCACCACCGTCGCGCCCTTCCAGGGGCTCAAGTCGACCGCCGGCCTTCCCGTCAGCTGCCGCTCCGGCAGCACCGGCCTCAGCAGCGTCAGCAATGGCGGAAGGATCAGATGCATGCAGGTGTGGCCAATTGAGGGCATCAAGAAGTTCGAGACCCTGTCTTACTTGCCACCCCTCTCCACGGAGGCCCTCCTTGAAGCAGGTCGACTACTTGATCCGCTCCAAGTGGGTGCCCTGCCTCGAGTTCAGCAAGGTTGGCTTCGTCTTCCGTGAGCACAACAGCTCCCCCGGGTACTACGACGGTCGATACTGGACAATGTGGAAGCTGCCTATGTTCGGGTGCACCGACGCCACACAGGTGCTCAACGAGGTGGAGGAGGTCAAGAAGGAGTACCCTGATGCCTATGTCCGCGTCATCGGCTTCGACAACATGCGCCAGGTGCAATGCGTCAGCTTCATTGCCTTCAGGCCACCAGGCTGCGAGGAATCCGGCAAGGCCTAAAGTGCAAGTTGAAGTAACCGATATACATGTCATGTTAGTTCACATTTGTCGGCGGCTCTGCTTTCTCAGTTTTACTTCTCGTTCTACTCATATGTGAATATATGAGCATATGTATGTAAGCACTTACCAATGTAGGTCGAGGAGGATGCATATGAGAATTATAGC
>transcript/96073 full_length_coverage=4;length=731
GCAGATAAGAGAAGCGGGTACACCACACGCGCCGCCGCCGACCAAAACCCTAGCCACGGAGACCCCACCCATGGCGGCCTTCACCACCACCGCCGCCCCCGCCGCCTACGCCGCCGCCGCAGTCGCCCGCTCGCCGGCACCGAGCCCCTCGCAGTGGGCACCGCCCCACCGCTCGCCGCCGGCCGTCGGGCTCAGGCGAGAGGCCGCGCCGCCTCGCCGGGGAGCCGCGCTCCTGGTCAAAGCTAAGAAGGAAACATTTTCTACCTTTGAAGAGTTATTGGAGAAATCTGAAAAGCCTTTACTGGTCGACTTCTATGCAACTTGGTGTGGTCCGTGCCAATACATGGTTCCCATACTTCAAGAAGTGCATGAGAAGATGAGTGACAAGATTAACATTGTGAAAATTGATACAGAGAAATATACAAGCATTGCAAATAAGTATAAGATTGAAGCATTACCAACTTTCATTATCTTCAAGGACGGGGAACCTTGTTATCGCTTTGAGGGAGCGTTGCCTGCTGACCAGCTAATCCTGCAGATTGAGAGTGCTTTAGAAGCTCCAAAGTAGCATGTGCATGTATTGTGAGCAAGGAATTTCGCTCCCTGAAATGTATGTTGCTACCCATAACATGTCTTTCTATGTTTGCATATTTGAATTATGTATCATCCATTGTTGATTGTTGTTCACAGAGGTTTTACCTGAGTTACAAAAAAAAATAAACATTCCCTTC
>transcript/96075 full_length_coverage=2;length=760
GGGGGAAGCCCAACGCCATCCTCTCTCTCTCTCTCTCTCTCATTTTGGTACCTCCTCTCACATACGGCCGGCGCATCCTAGCTTAGGTCTCCCTCCTCTCGCAACAACAAGACGAGAGATCAAAGCTCCTCTTCCCCCAAAAAAGTAAGATAGTGAACCTTCCTAGCGGGCGGGCGGGCGGGCGGGCATGTCATGTGCCTGGCCTGCTTCCAACTTCAAAGAGCTCTCTCTTTAGACCAGGTAAGCCGCCAGCTGGTGATGCTAGCCGAGGCCGGCAACAACGACGACATACTTCCATCGGACGAGCTGAGCCTTGAGGTTCTCGCTCTCATGGAGGACATCATCAGGTCCAAGATGTGCCGTGCAGCATGCATCGCTTGTTTGGTGCAGATCGGGAAGACCTGCCCTCTCAACATGATGATGTTCGCTCCCTGCGTCCTCGGGAAGGTCATGGCGAATGGGTGCTTCAGCAAGGAGTGAAGCCATGAGTGCGGTGCGGGTGTGTATGATCTGATGCATGTCTTGTCCATTTCCTTGTATGTGGTCCGATCCGGTCCAGGCTGCTCTTTTCTCTTGTGTGTGCTGTGCTTTCGAGGACCTGTGTGTTTTAGTTGCTACTCTCTTATCTCCACTTAATTAATACCATTCATGATTGTGCCGTTTTCTTCTAGTAACTGTGTATGAGATTCATTCTCGTCCGCATGTATGGAGCAATAGACTCTGATTGTCTTGTTGTTATTACTGATGACTACTTTCAGTC
>transcript/96076 full_length_coverage=10;length=732
AGGAAAGCAGATAAGAGAGCCTCCCCCATCTCCCCGCTGAGCGAAGCAACCGAGCAAAACCCTCCTCTTTCCCTAGAACCTTCCGGGCGCATCCACCTCCCAATGGCCCCCTCCCTCCTCGCCGCCGCCGCCTCGCCCTTCCTCATCCACGGCGCCACCGGAAGCACCAGCCGCAGGCCGGTCGCCGCCGTCGCCCCCGGCCGCCGCGCCGCATCCTCCGTGCGCATGCGCGCCGCCATCAAGTGCGACCCTTCCAAGGTGGAACCGCAGTCCGACCGGGTGCTCGTCCGTCTTGAGACTATCCCAGAGAAATCTGCTGGGGGAGTCCTGCTACCGAAATCTGCTGTTAAATTCGAGAGATATTTGATGGGCGAGATTTTATCGGTCGGTGTTGATGTTAGTGAAGTTGAAGCTGGAAAGAAGGTTCTCTTCTCGGACATAAACGCTTATGAGGTGGACCTGGGAACAGAAGAGAAGCACTGCTTCTGCCGAGAGTCGGATCTCTTGGCTGTCGTCGCATGAGCGTACTCTTAAATTCTAGTGTGGTGCACACATGCTCCAAATGCCTTATCTCAGTTGCGCAAGCTTTTGCTAGCTTGAACTCTTTCTTTTGATGATCATGGGTTGAGTGATTGATGAGTTTTAGACACAGGTGCTTGTGCTTCTTTTGTTTCCAAAAGACGGGGCACGGTGATTTAATTTTACTCACAGCCACGTGCATTTTTCCCCTCT
>transcript/96077 full_length_coverage=2;length=744
GGGGGGTGTGGCCCAGGTTCTGGAAGCATTCAGGAGTCGGTCATTTCCCCGTTGGTCGCTCCTACGCCGCGACGCCGACTTCGATCCTCCGGCGACTCCGATGGCTTCTCCCCTGCTCCGCTCCTCCGCCGCCATCCTCCGCCGATCGAACCCGCGGGCGTGGACCTTCCCCCGGCGCCCCGCCCAGTCCTCCGTCGAGTGCCCCCGCTTCCTCAGTGCTGGGGCTGGGGGGGTCGTCGAACCCAAGGCGTGCTGCGTGGCCCACATGCGCATGGAGGCGGCCCTGGAGAAGTTTTCTGAGAACTTGTGCGTGATGGAGAAGGATATTGGTATTCTGCTAGAACATGAGAGACGCTTCGAGCGCAGGGAGCAGTTCCACAAGAGACTGTCGTACGTCCTCATTCCTGGTGCCATCTTCGTCTTCTGCCCGGACAAGAAGAGGGAACCCTCGACGGAGGGGCAGTCGGGCGTCTAGCTTCATCCGTGAAAATCTAGGGGCCTTCTTCATGTGACCAGTGGTAACGGAAGGTTCTTGAACTGTGTGGTTGGTTGATTGAGTTGCGAAGTTTGGTTGGTTGGGTTTTCTGATCACTCAGTTTGGAGGCGGACGGGTAACGATCTTCTGTACCAGACGCTGGGGGCGTTGGATGATCTGGCAAAATTGGGAACAAAGTCTTTTGTTGCTTCCAAGGTGTTGGTTTGAATGGAAATCGAAACAACCATCCATCGTGGTTTTCTTGTTGC
>transcript/96078 full_length_coverage=13;length=740
GGGACAGAAGATTCCAGTGGGAAACACACGCGCCTCCTCGTCGGGCCAGCACAGCAGAAATGGCGACTCTCTCCATGGTCTCCGGCCCCGTCGCCACCTCGTCCCTCCCCCTCTCCACCCGCCGCCGCGCCTCCTCCGTCTCCTTCCCCGCCCCCAAGAAGGGCGGCATTGGTCACGGCGGCCTGCGGATCGAGTGCATCCGTATCGGTGGTGTTGAGATTCCAAACCACAAGCGGGTGGAGTACTCGCTGCAGTACATCCATGGCATCGGGCGGAACCGCTCCCGCCAGATCCTTTTGGACCTCAGCTTCGACAACAAGGTCACCAAGGACCTCTCCGAGGAGGAGGTCATCACACTCCGTAAGGAGGTCACCAAGTACATGATTGAAGGAGACCTTAAACGGTTCAACCGTGTAGCGATTGAGAGGATGAAGGAGATCCGGTGCTACAAGGGCATCCGGCACAAGCTCGGCCTCCCGGTCCGTGGCCAGAGGACAAAGAACAACTGCAGGACGCTCAAGGGGAAGAGGGCTTCGGTCGCCAAGAAGAAGTCGGCTTCGTCCTCCGACGAATAAGTGACATTGCCATGTGTATTTACCTCCTGTTTGGTTTTTGTGCACTACATCACGGCGCTATCACCATTCGGTACTCCATTTCAAGTTTCCATGCTGTCGTAGATGAATTGTGGGAATATGGTCGGATGCTGCTGCGAAGTTTATAGTAATGTCATCTCTTCTGTT
>transcript/96079 full_length_coverage=2;length=746
GGGAGTTTCCCACTGGCCACCACACGCGCGCGCACACGTGCACGGCATCCGCACCTGACCTTCTCCCCTACCGCGCCTCGGCTCGGCCAGTCAACCCAACGAACCCCGGCGGACGCCATGGGCGACGCCTCGGCCTCGGCGAGCACCAAGACGGCGGAGCTGGACGCGCCGCTCAGCGCCCTGGGCTTCGAGATGGAGGAGGTCTCGCCGTCGCGGCTCACCGGCCGCCTCCTCGTCACGGACACCTGCTGCCAGCCGTTCAAGGTGCTGCACGGCGGCGTGTCGGCGCTGATAGCTGAGGGCCTGGCGAGCATGGGCGCGCACATGGCGTCGGGATACCGCCGCGTCGCCGGCATGCAGCTCAGCATCAACCACTTCCGGAGCGCCGCCGCCGGCGACACCGTCCTCGCGCGCGCCGTCCCCGTCCACATCGGCCGCTCCACCCAGGTATGGGAGGTGAAGCTCTGGAAGATGGATGCATCCACACAGGGGGAAGGGCCTCTAATCGCCGAGGCAAGGGTCACGCTCCTCTGTAATCTGCCGGTGCCGGATGAGATGAGAAGTGCGGGAGAATCCCTTAGAAAATACTCTAAATTGTAAAACTCGGGACAAATTAAGCTTGACATGGGATGATCCATTGATATGTGATTCTGTGAAAATATATTCTTGTAAGCTTCTTACTTTTCACTTGTGCGAACACTGATGGATCAACTCGGCAGAAACAAGCTTCGTGTGTGTGGTTGATG
>transcript/96082 full_length_coverage=11;length=730
GGGAGAAACCGCAGACCGCACCACCACCGCTCCCCATCTCGATCTAAAGCCGAGGGTTTCGTCCAGCTCCGTCGCCGCGACCCAAGCCAGAGCCAGCCCCACCCCAGCCAGCCAGCCATGCCGAAGAACAAGGGTAAGGGAGGCAAGAACCGCAAGAGGGGCAAGAACGAGGCCGACGACGACAAGCGCGAGCTGGTGTTCAAGGAGGACGGGCAGGAGTACGCGCAGGTGACGCGGATGCTCGGCAACGGGCGCTGCGAGGCCATCTGCGTCGACGGCACCAAGCGCCTCTGCCACATCCGGGGCAAGATGCACAAGAAGGTCTGGATCGCCGCCGGGGACATCGTCCTCGTCGGCCTCCGCGACTACCAGGACGACAAGGCCGACGTCATCCTCAAGTACATGAACGACGAGGCCCGCCTGCTCAAGGCCTACGGGGAGCTCCCCGACACGCTCCGCCTCAACGAGGGCGTCGACGTCGACGGCCCCGAGGAGGGCGAGGGCGACAGCGACTACATCCAGTTCGAGGACGAGGACATCGACAAGATCTAAGCTTTTTTCCCCTCCTCCTCCCTCGCTCGATATACTTTGTGTTCTATTCTGTTCTAATAGCGTCCGTGTCTGTCTGTGTCGGTCGGTCGGTGGGCTGTTGTGGATTGATGGATTTGGTAACGAGAAATCGTTGTGATTTGAGGTGCTTAAATAATTGTCGGATTATAGTGTTCGTCGT
>transcript/96083 full_length_coverage=2;length=750
GGGACCCATCTTCATTTGCTCGCCTCGCCGCCGCCACGCTCCTCCGTCCGCTCTCCGGCGCGGCGCAGCCGCCTCTGCCCGGCCACCTCGCTGCCCGCCGTACGTCCACCTCTCTCCTTCGCCTCCTAGCTGCCGTCTCCACCTTCCCTCTCTCTCGTTTCCCCCTTCCAGCGAGTGAACCACCAACCACGTAAGGGGGAGAGAGGGAGATGGTGCTGCGGCGGGCGGCGGTGGAGTCTCCTAAGAAGGTGGCGGCTCTCGTCGACCTGGTTAACCTGCCCACGGCGCTGCGGGAGTTCGCCGGGGGCCGTTCCCAGATGTCCCACCTCTCCTTCTTCCTTGGCGTCTGGTCACACATCAAGAACAACAACCTCCAGGACCCGACCAACAGGAACATTGTAAACTGTGATGAGAAGCTGAAAACTGTGCTGTTGGGCAGGTCTAAGGTGGAGCTCTCCGAACTCCCAATGCTTGTCAAGCTACATTTCCCAAAAGTTTTCAAGTCGTAAGAATAATAAACTGTCTTTTACGAAATTTCCATGCATGGTTGATGTGTAGACAATATATGAGTCTTCCTAACCCCTTCGGTACGTGTCTTTTTTTTTCTTTTCCAATTTTTAGTAGCTTCAGCTTGTGTTCAGATGAAGGAAAAACATGTAGTACCACATAGCTGCTTTCTGTCTTTCTCTTGGCATATTGTGTATTGAACTTAAACTGAATTTGGAAGGCGGCTATTGAATGCAAGGCCTG
>transcript/96085 full_length_coverage=3;length=719
GGGGCCCCGGGGCTCGGATCGGATCTACAGCGATTAGTCTCGACCTTCAGTCGTGCTGCCTGCTCATCAGCATATAATTCCTGATCGAGCGAGCGGGAGAGGAAGGCGAGATCAGGCCGGGAGAGAAGATGGCGCAGGGGACGCTGGAGGTGCTGCTCGTCGGAGCCAAGGCCCTCGAGAACACCGACTACCTCTGCAACATGGACCCGTACGCGGTTCTAAAATGCACCTCGCAGGAGCAGAAGAGCACCGTCGCCTCAGGAAAGGGAAGTGATCCTGAGTGGAACGAAACCTTTGTGTTCACCGTCTCTGAGAATGCAACCGAGCTCGTCATCAAGCTTCTGGACAGTGATGGTGGCACGGACGACGACAGCGTTGGTGAAGCAACGATCCCATTGGATGGAGTGTACACTGAAGGAAGCATCCCACCAACTGTTTACAATGTTGTCAAAGACGAAGAGTACCGTGGAGAAATCAAAATCGGTCTGACGTTCACTCCGGAGGAGGCTCGTGATCAGGATCAACCCGAGGAAAACTACGGTGGGTGGAACCAATCATCTTAAGAAGAAGCAGGTGCTTTGCTGAACTATGGTGCGTGACAAGTCGTGTGCTAGAACTAAAGCTTATTTTAATTGTTAAAGACTGTATTTGTCGTTGATTCCGTCAATTATGTATAAGCTACAAATCTCCTTATTGATTGGTATCATTTTCTAATCTTC
>transcript/96087 full_length_coverage=4;length=738
GGGGTCTCGACGCCGAATCCCGATATTTATTTTTCTTGCGTTCCGGTCCCCAGGCTTCGAGTTATTTCCCTGGTCTGGTGCTCGCGCGTCTCGCGCGGCGGCGGCGGAGGGTTTGCGTCGGCGCTCTCGCGAGCTAGGGTTTCGGGCCGAGGAGGAGGAGGAGCGAGATGGAGGAGGTGACGGAGGGGGTCAAGAACCTGGCCGTCACGGAGCCGCACAAGAAGAACCGGATCCAGGTCTCCAACACGAAGAAGCCGCTCTTCTTCTATGTCAACCTCGCCAAGAGGTACATGCAGATGCATAACGAGGTGGAACTCTCCGCTCTCGGCATGGCTATCGCCACTGTGGTGACAGTTGCCGAAATTCTGAAAAATAATGGCCTTGCTGTTGAAAAGAAGATCATGACATCCACTGTTGATGTCAATGATGAATCAAGGGGCCGCCCGATGCAGAAGGCTAAGATTGAAATAGTGCTGGGCAAGACGGAGAACTTCGACGAGCTGATGGCCGCCGCCGCGGAGGAGAGGGAAGTCGCAGCCGCCGAGGAGGGCGAGGAGCAGGGCTAATAAACTGTCTTGAGCCGGCTGTTGTAGCTTTTATTTAGTACTTGCTGCTAGGTTGTGTGTTATCTTCTCTTGGCCAGCAAGAGATAGGTACTTGTGTAACCAAAGAGTTCTTTGTATTTGTTTCGTCTCCGTGGTAGTTTAATGTTCGATGGTATTCTGGTTCACTCAAATG
>transcript/96090 full_length_coverage=4;length=706
AGAGGACTCCTGCAAACCCATCAGCGTCACCCGTGCTCTGCTTCAAAGGAATGGCGAGCCCAATGGTGGGAACCCCAATCCGCCTCAGCAGCCTCAGATACGCCCCTCCTTCCCCAGCACCCAGGGGACGATTCGTGGCGGCGAGGGTGAGGGCGTCGGCGGAGGCGATGGCGACGGCGACGGAGAAGCTCGGCGTCAGGGTGGAGCGCAACCCGGCCGAGTCCCGCCTCTCCGAGCTCGGCGTCCGCCAGTGGCCCAAGTGGGGGTGCGAGAAGAGCAAGTTCCCGTGGACCTACTCGGCCAAGGAGACGTGCTACCTGCTGCAGGGGAAGGTGAAGGTGTACCCGGACGGCGAGGAGGGGTTCGTGGAGATCGCGGCGGGGGACCTGGTGGTGTTCCCCAAGGGCATGAGCTGCACCTGGGACGTCGCCGAGGCCGTCGACAAGCACTACAAGTTCGAGTAGCCTGCACCTACAGCGCTGCACGGCCGGCCGCTGTGCTGCCTGCTGCCGTTGCTAGCACTAGACTGAGGTATTTGTAGCCGGATTGTGTTGTGCTCGAGTGGATCTCTTCTCTTGTGGTGAAATAAAAACGCCAGGCTAGGATTGTGTTTGTCCCGGGCTCTGGAAGCAAACCGTGTATCGTCCGTATTTTGTTTCTTACTAGTAAGTACTAATTGCCCGTGCGTTGTAACTGGGGCACATAG
>transcript/96091 full_length_coverage=8;length=723
GAGTTGTTGCGTCTCCGCCGCCGACGACGACGAGCACACCCGCAGGCGCAGATCTGAGATTGAGTGAGTGTGTGAGAGAGAAATCGGTGGAGATGGCCGGGAGGCTGACTGCGATGGGATCCCGCATCATGGGCGGCCACGGCGCAGCCGCGCGCGCCGCGGCCTCCGCCCTCCGCAACCGCGCCGGCATGGGCCTCCCCGCCGGCAGGCACATCGTCCCCGACAAGCCCCTGCCTGTGAACGACGAGCTGGTGTGGGACAATGGCACACCCTTCCCTGAGCCCTGCGTCGACCGCCTGGCGCCGCACATCGGCAAGTACGAGGCTCTGGCGTGGCTGTGTGGAGGTCTGAGCTTCTTCGCCGCTCTCGGCCTGGCTGCCGTTGTGAATGACAAGGCCTCCAAGATGCCATATACACCAAAAGTCTACCCGTTCGACAATTTGAGAGCGGAACTTGGTGATAGATCATAAAATATTTCCCCCCACCTTTTCAAGTGTTGCGAGGAACTGAACTCAGCACACCTCCTTTCATCGGGATGGTGTTTGTTGTCGTTTGTCATGTCATAAACATTGGTCTTGTAGTTTGCTGAATCGAGATAATCGATCCCAGTTTGCGCATATCTATGCATTGATCCATGTAATAAACAATATTGGGTATCTTGTTGATTTCAGATCAATTGACGATGGTACTCTTTGCAAATGTTTTCAAACAAGTTTTTCCTCT
>transcript/96092 full_length_coverage=2;length=738
GGGAGAACACAAATCCCAAATCACCAACCAAATCCCCTCCCCTCCCGCGTCCCGACGAGCACCAGCGGCCAGACATGGACGCCTCAGCCACCGGAGCCGGAGCGAAGGGGAAGAAGGGCGCGGCCGGGCGCAAGGCCGGCGGGCCCAGGAAGAAGTCGGTGACGAGGTCCGTCAAGGCCGGGCTCCAGTTCCCCGTCGGCCGCATCGGGCGGTACCTCAAGAACGGCCGGTACGCGAAGCGCGTCGGCACGGGCGCCCCCGTCTACCTCGCGGCCGTCCTCGAGTACCTGGCCGCGGAGCTGCTGGAGCTCGCCGGGAACGCCGCCAAGGACAACAAGAAGTCCCGCATCGTGCCCAGGCACCTGCTGCTGGCCGTGAGGAACGACCAGGAGCTCGGCAGGCTGCTGGCCGGCGTCACCATCGCGCACGGCGGCGTGCTGCCCAACATCAACCCCGTGCTGCTCCCCAAGAAGACGGCGGAGAAGGAGCCCAAGTCGCCCAAGAAGACCGCCAAGTCCCCCAAGAAGGCCGACAAGAAGGCGTAGAGACAGACGAGCATCGATTAGCTTGTAGAACTAATGGTTTCGATGTAGATCTGTGCTGCCAGGAAAGAAAACAATTCAGAAATCTCTCTTCGATTGGCTTAGCCGCTGTAGTGCTCTGTTGTAACGGTGATTGCTGTGACGTAGATCTGTGCTGCGAAGAGGAAAAAGTGAGAAATCTCTCTGATTTGAGCAG
>transcript/96093 full_length_coverage=2;length=753
GGGGTCTTCGAATTGGGGATCTCGCGTCCCAACCAAGCCCCGCAGAAAAGCCACGAACCCAACCCGCTCCAAACCTAGGGTTTCGCCGACCCGCCGTCTCGCAGACCGCTCGCCGGCGCCGCCGCCTCCACCGCCGCCATGTACAACGGCATCGGGCTGCAGACCGCGCGCGGGTCCGGCACGAATGGGTACGTGCAGACCAACAAGTTCTTCATCCGCCCCCGGACCGACGGGTCCGCCAAGGCGCCGCTCCACAACTACGATCGACGAAGACCCCGACCGCGACAAGGGCCTCGGCGGGATGCGGCCGCCCAACAAGGAGATCCTGGAGCACGACCGGAGGCGGCAGGTGGAGCTGCGGCTGGTCGAGCTGAGGGACACCCTCGAGGAGCAGGGCTACACCGAGGGCGAGATCGAGGAGCGCGTCGAGGAGGCGCGCAAGGAGGCCGAGCTGGAGGCCGCTGCTGCTGCCGTGGTCGCGGAGGCGGGTGGTCGCGCAGGCGGCGGGGGGCCAGCAGCGCGTCCGGGCGAAGGGTTCACGGGCACACAGAGCCACCATGTCGCAGCACGGAAGGAGAAGCAGCTTGAGACGCTGAGGGCTGCTCTTGGGCTAGAAGCTGAGGTTGGACAGAAAAACGCTGAAGTAGACAGTGATCCAGAGTCTGGGGAGCTTGTACCTGGGAAGGAGTCTGAAGAGATAGATGTTGATGTTCAGAACGATAGGAAAGCTTCAAAGGATGGTAAGAAGCATGC
>transcript/96094 full_length_coverage=3;length=729
GGGGCTGACCAGAGCGGAGCAGAGACCACGAACGAGACGCGGCCGGCCACGGCGCTGGTGTCCTCGTCCGCCGTCGCTGTGCCGCGCGGGGATGGCGGGGCAGGCGCCGGCCGTGGTGGCGTTCGCTCTGGCGGCCGCCATCCTGTCGACGCCGCCTCCGCAGTCGGAGAACTTCTCCAACATCCCGCCCACGCTCTCCGGGGACGACAAGGCGCAGGTGAGGATCAAGCACCCCAAGTCGGCCAAGGCGCTGCAGTGCACCTCCAAGTGCGTGGCCACCTGCATCCGCGGCGGCGAGGGGCCCATCAACGTCCGGAGGCCCCTCGTCGTCTTCAAGGAGGGGCAGTTCCGCAGCCGCCTCTACTGCCTGACAGAGTGCTCGGACATCTGCAACCTCATCAAGGACGGCGAGGACGGGCCATGAGACGATCAGACGAGCGAAGCTCTTGCCCAGGAGGAACGACAAGCACATTCAGGGCCATTCCGGGACTGCATTTCTCACAAGGAACCGCGCGAATCACGACGGAAATTCCGAAAGGAACCACGGCGGTCATGCGGTGAAGAGATCATACTAGGGAGGGAGGGAGCATCGCCATGGAATTTCTGTACTTTCTACCGCTTGCTTATAGCTGTACATGACACAGCAGGCAGAGCAATACATTTTTGGCATTGTCAGGACCATGAGCAACAGAGATACAACATGAATGAATGAATGAATGCCTTCAACTC
>transcript/96096 full_length_coverage=3;length=743
GGGGCCCTTGGTCGGTCGCGAGGTCGGGCGAGGGAGATGGTTCGATCTCCGTCCGTAGCGGCGGCCTTCGCCGTGCTCCTCCTCTGCCTCTCCGGCCTCTCCCGCGGCGCCGAGCGGCTCGGGGCGAGGGAGTGCGAGGAGCTGGGGTTCACCGGCCTCGCCCTCTGCTCCGACTGCAACGCGCTCGCCGAGTTCGTCAAGGACCAAGAGTTAGTGGATGACTGTCGTAAATGTTGCACGGAGGATTCAGATGATTCTATCAGCAAGCTTGTATACTCCGGGGCAATTATCGAAGTATGCATGAGAAAGCTGGTGTTTTATCCAGAAGTTGTTGGCTTCCTTGAAGAGGATAAAGATGCCTTCCCTTATGTAGAATCTCGGTATGCTTATGGCTCTCCACCAAAGCTCATAATGCTTGACGACAAGGGTGAACAGAAGGAGACTATAAGGATTGACAACTGGAAGCGTGAGCATATTCGGCAATTTCTCACAGAGAAGGTGAAGCCGGCGAAATCAGAGACCTGAATACTCGTGACGAGTTCCTCTCCCTGTAGAACCATATATCGATATATGTATTTGTGTTCTTTTGCACGCAAAAAACTGGTCACCCGTGATCTTAACCTAAACCGGGCAGCATGTGTACACCTCAACTGTTTTAACAAGACAACCTGTCATGTATGATGTGCATTTAGTTTTGTTGTTGGAGAATGGAGAGTGGCCGCTGGATGTGTTATCTACAACTG
>transcript/96098 full_length_coverage=4;length=729
GGGGCCGCCGCAGCCACACCCAGAACCAGCTAAACCCTACCATCTTCCGCTTCCTCTCCACCGGCGGCCTCCCCGGTCAGATCACCATGTCGACGGAGAAGAAACAGTTGAACACGATGCGGGAGATCAAGGTGCAGAAGCTCGTCCTCAACATCTCCGTCGGCGAGAGCGGCGATCGCCTCACTCGAGCTGCCAAGGTGTTGGAGCAGCTGAGCGGGCAGTCGCCAGTTTTCTCCAAGGCGAGGTACACTGTCAGGTCTTTCGGCATTCGTCGTAATGAGAAGATTGCCTGCTATGTGACGATCAGGGGTGAGAAGGCAATGCAGCTTCTCGAGAGTGGGCTGAAGGTGAAGGAGTACGAGCTCTTGAGGAGGAACTTCAGTGACACTGGTTGCTTTGGGTTTGGTATTCAGGAGCACATTGATCTTGGCATGAAGTATGACCCATCAACCGGCATCTATGGTATGGACTTCTTCGTGGTTCTGGAGCGAGCTGGATACCGCGTCTCCCGCCGGCGCCGATGCAAGGCCCGTGTTGGGATCCACCAAAGGGTGACCAAGGAAGACGCCATGAAGTGGTTCCAGGTCAAGTATGAGGGTGTCATCCTGAACAAGTCCCACGCTAGCTAGTAACCTTTCGAGTGATTGAGTTGTCGTTAGAGCTTTAAGTCAGTCAAGCTTAATCTGGATCATGGAATCGTATGTTTATTGAATACAAAGTTGCACTATC
>transcript/96099 full_length_coverage=2;length=747
GGGGTTGCCAATTTCCTCCAAGGCTGTCTTCCCCTCCTCTCTTCCCCTTCCTCTCCCGAAGCGTCCTGACCTACATCTCTACCGCCGGCCGTACCTCCGACGTCACCGCCGACGCCCTCGATCATCCCCCCTCCCAACCCCCTCCGCCATCGCCGTTCCTGTCCCTGCTCGTCGCGTCCCTGCTGCCTCCGACCCCGTCCGCGATTTTGGGCATTGGGGGGGTTTTCAGTAATTTCAGCTCTACCATAATCATGAGTCTAGCTTGTCTCGTATGCCATGGCATGAGCAGCCCTTCACAGTCTTTCAGAAGCTATTCAGTCTCAAGCTCAGAGGAGGAAAACAGGTGTGGAGCTGCTGTTGCCTGCCTATCGCGGAAAATTTTGGCTGCAGGACCTGCTAGCCGTGTGGGAACATCAAAGGTGACACCTGTAATGGCCACTGGACAAGGCATCGAGGGTGCTCCTCGTCTTCAACGGAGCCGTGCTGTTTCAAGGGATCTTGTCAGGGACTGGAACTTCGACGAGATCGTTATTGGGAACTAGAGTAGTAGGGTGCCAGCAGTTATCCCCAGGCTGGACATTGGACTATTATCTGGCACGAGTTGATGTACATTTTCTAGTATACATCTGGATATCTATGTACTATATTAGTATGCGCTCAATCAAAGAGCAAATTATTCAAGAGTTACTGGTTACTACCTATAGAGACCGCTCCTGGCTTGTTATATAATTTGCCAATTTGTGTAGC
>transcript/96100 full_length_coverage=6;length=733
GGGACCCCCAGCGCCGCCGCCGCCTCCTCTGCGCCCCAAACCCTAGCTCGCCCGCAGCGCCGCGGCCTCCTCCCTCCCATCCTCCACCGGCAGCCATGGCGACGGAGCTGGCCTACGCGCCGCCCATGAAGTCGGGCAAGCTCGGGTTCGAGGGAACCCAGGAGGTGCAGCACCGCATCCGCATCACCCTCTCCTCCAAGTCCGTCAAGAACCTCGAGAAGGTGTGCTCGGATCTGGTGAAGGGCGCCAAGGAGAAGCAGCTCAAGGTCAAGGGCCCCGTCAGGATGCCCACCAAGGTGCTCAACATCACCACCAGGAAGTCCCCCTGTGGAGAAGGTACCAACACCTGGGATCGGTTTGAGATGCGGGTGCACAAGAGGGTGATCGACCTCGTCAGCTCCCCCGACGTCGTCAAGCAGATCACCTCGATCACCATTGAGCCCGGCGTCGAGGTCGAAGTGACCATCAGCGACCAGTAGTTATGCTACCCCATGATATGTGCCTTTAAATCTTTTTACAAGGGTGGAGAGACACCAGCGTACCAAGATATTTTGAAACTTTCTGTAGTATGAGAACTGGGTTTTGTATGACTAGGTTCTTTGCTTCGTGATTCTAAGTGCCTACTGTCCTAAATTATCTGTCAATTTTCGTTCGTTGCCCTGTTGTGTGTGCCGGGTTGAATGTTTATACATGGATCGCTATTTATCTATGAGATTTGGTAACGTTTCCTTGA
>transcript/96102 full_length_coverage=3;length=763
GGGAAACGCATCTCGCACGCCACACGGGGCTGGAGCACCAGCAGCTCGCCGGAGCGGAGCACCAGCAGCCGCCCGCTGCCGGCCTCTGCCCGGCTCTGCCCGTCTCCACGCGCCGCCGGCCTCCGCCAGCATCCGGCCCTGCCCATCTACACGCGCCGCCGCCTACGCCCGCACACGTCCACTGCCCGTCTCCGCGCGCCGTCAGCCTCCGCCCGCATCTGGCCTCGCCCGTCTCCGCGCGACACTGGCCTCCGCGCGCCGCCGGGGTCCGCCTCCGCTGCTCTCCTCTTCCTCCCTCTCTCCCTTCTCTCGATTCGCGGGCCTCTGCCTCCGCTGCTCCCCTCTGCCGGCGGTGGGGCTTGGCGCTGACGGAGTTGATGGGGTCCAATGGATCCGGGGATTCGCGACCCGATCCAGCGCCCGGAGGAGGGTGGCGAGCTCTGCCTTGGCGGCGGACGACTTGAGCTCCTCGCGGACGTCCATGGTGGTGTTGGTGTGCTCCTGTCCATGGAGAAAGGAAGGAGAAGGGGTGTGGCTGCTGGTTGCTGCTGCTCCGGTGAGCACAGGCACACGGTATGGTTGCACGGAGGCGCGGCGTCCAGATCGAACTCATGTACTGTACTGAAGTGTAATCCGTTTGGCTTGTGAAATATAGTTTTGTTTTGGATCTGTTGGTGTATACTGTGTAAATATAGTAGTTTGTGTTGTAAAATCCAATCATTCTTGGAACAGTAAATGTTTATACTGTGGTGTTCGTGTCCCC
>transcript/96104 full_length_coverage=2;length=742
GGGGCAAACCCATTTCCTATCCATCCAAAAGAATAAAAGGCCTCCGCAAACCCTAACCTCACCGGCGGCGGCGGCGGCGGCGGAGATGGACCCCGACTCAGTGGCGAAGGCGTTCGTCGAGCACTACTACCGCACGTTCGATACCAACCGGGCGGCGCTGGTGGGGTTGTACCAGGAGGGCTCCATGCTCTCCTTCGAGGGCGAGAAGTTCCAGGGAGCCGCCGCCATCGCCACCAAGCTCACCTCCCTCCCCTTCACCAAGTGCGCCCACACCGTCGTCACCGTCGACTGCCAGCCCGCCGGCCCCACGGGCGGCATGCTCGTCTTCGTCTCCGGATCCCTCCAAGTCGACGGCGAGCACCACATCAAGTTCTCCCAGATGTTCCACTTGATGCCACTCGGACCAGGGAACTTCTACGTGCACAACGACATGTTCCGCCTGAACTACGGCTAAGAACCGTCACAGAGGTTGTGCTTCGTCATTGAAGACAGAATGCTATGCAAAAGGAAATAATCTAGTTGTGTTTTTTGTGTTCAATGGTGAAAGCTTTGTGGTGCTTCCTGCTCAGCAGCATATGAGATTCAGTGGGGATAAAACATGACACCCTTTATGGACCTGGGTCTGAAAATTGTACTGTGGTCATTCTCACATCAATGTTATGTGGAGGTCAATGGGAAAACTTTGGCCCATTTTCATCATATCTGTCAAAACTTGAGAAAGTTGCCTATATCGATATTCTGC
>transcript/96106 full_length_coverage=4;length=742
AGTCCATAAAAAAAGGGAAGGAGCGCAGGAGAGGCGGTCGCGGGCAGCGAGAATGGCGTGCTCTCCCTCTCCCTCTCCCTCTCCCCGGCTGCTCCACCGGGCGTGCTTCCTCTTCTCCGTTGCTCTCGGTCGGGCATGTGCGCTCGGCCCCGTCCTCCACGTTCGGATGGACCATCCACTGCAAGCAATCTGGACATATATTGTATGGAAGAAGCCATGTGACAAGCTTCCTGGCTCTTGCTAGTGCAGATATGCACCACAAGGCAAAGGAAGTTCAGGTCAGAAAGTGATAATGGTTGATCCACAGGAAGCTAAGCGCTTAGCAGTGAAACAAATGCAAGAAATTCGTGCCAGAGATAAGCTGAAGAAACGTCGTCAAGCAGAAGCTATTAACGGTGCATTGGCGGTGATAGGATTGACTGCTGCATTGATATTGGAAAGTCGGACAGGAAAGGGTATCCTGGGACAGCTAGCAGGATATCTGGCGGCTTTATCTAGTTTATTTGGGCAATAACTGTCACTCTTGGAAGAATTTTGTAACTTTCGTCGACCAGGAGAGCTCTAAATCTTACTTGCTGGATCCAACCAATTTTCATATCTAATCCAAGCTGGATGTACAATAACGCTTAGATTTGCACGTGAAATGATCTACTCGGCTATTTTTCCTGGACTGAAAATCAAACATTGTATTTATATTCTTTTCCATGTACTCAACATTCAACAACGTCTTCCCTTCCTTCTG
>transcript/96107 full_length_coverage=3;length=748
GGGAGGGGAAGGGAAGGGATAACTTGACCGACTTCGCCATTGACAACAATCTATCCGCGATTCAAACAAGAAACAGCAGCAGCGACACCAGCAATCGACTCCGCGAGAACCAGCAAGGGGGAGGATGAAATCCTTCAAGAAGGAATTCACCCTGGAGGAGAGGGCGAATGAGTCGGCCGCCATGATCGCCAAGTACCCCGGCAGGATCCCCGTGATTGTTGAAAGGTTTTCAAGGAGTAATCTTCCAGAAATGGAGAAGAGGAAGTACCTGGTTCCTTGTGACATGCCAGTTGGGCAGTTCATTTTCATCCTGCGCTCCAGGTTACATCTGTCTCCAGGGACGGCGCTTTTCGTGTTTGTGCGCGACACCTTGCCCCAGACCGCTAACCTGATGGGTAGCGTGTATGATTCGTACAAAGATAAGCAGGATGGCTTCCTCTACATGTGTTACAGCAGCGAGAAGACATTTGGGTGACATCTGCCTGACTGCAATTTGGCGTAGTGCACCCAATCCCAGTGTACATATGTGACATCAATCTCTTGTTAAATGTTAAGTGTAGCAGCCTCTGCCGATCTCTAGTTTATTTTACTTGCACGTTTCACATCTGTATTGCTCCCGGAAAAAAGGAAAAAAAAACTGTATTGTTGTATCACCGAAGTAAACTTATGCCCCTGTGCATGATGCTGCTTGCGAAGTCCTTTGGCAAGGATGGACGTATATATGAATAGAAGTGTTGATTGTGATGAC
>transcript/96109 full_length_coverage=4;length=711
GGGGTCTCCAATGATCCAATCTCGAATGTCGTCAGCCTCTACGCCCACGGCCGTGGCGGTGGCGCGGCCGGCGGGGAGGTACGCCGTGTACGTCGCGGCCGTGCCGCTGAGGGCCCCTCAGGGTCCGGCCCAGGCCATGATGTCTTCGGCCTACTCGTTGTGTCTGTGGGACCTTCAGCACTTCATGGTGCTCCTCCGGCCCGACCCTGCCCGAACCCCAACCCGAGCCCAGGAGCAGGAGTCGTTGGTGTTCGATTTCCAGCCTCGCCACCCGGAGGATGCTCTCGCCGCCTTCTCCGTGCTCTCGCGGAGCAAAATACCGGGGGTGGTTCGGAGGAGAAGGCTGCGGAGGATCCCTGACAGGAGGAGCTGGTTCGTCGGCCTCAGCGACGGCGACGCCGCCGACGCCGCCGAGAGGTTCAGCGAGCGGTGGCCTACCGACCTGGTCGTCGGGAACCACGACTGCCGTGACTACACCAACGGGCTGGTGGAGGTCTTGACAGGACAAAAACGTGTCCTCGACGCGCTGAGATCAGCAGGTCGCCAATGAGGCCGCGCCATCGTGGGGTGGGCCGGACTACTTTCTTCTACCTTTCCTTCTTTCTGTTGCACTAGCGTTGTTTACTGAACCTTGCTCCAGACACGTCTCAAAATATTCGTGATGTACTAATTTTTATGTATACATATGCGTAAATGGTGCCATATGGTTGC
>transcript/96110 full_length_coverage=4;length=741
GGGATCCCCATTTTGGTCCCGATTCACTCGCTCCCGAGAGAGAGCTCGACTGCGGCGGCGACGGCGAGGCGTGCCCGCAGATAAGACACGGCGGCGCGGCGGAGCAGCGTGCACAAGGACTTCGTCCCGCCCGCTCCTCCGTCGAGCGTAGCTCCGGTGACGCGGCGACGCAGTTGTGGGGCATTTCGCCGGCGGCTGCCGGCGCAAGCTTTTGGCGGCGGCGACATCCGAGGCGCGGAGGCCAGGCGATGCGCACGTGCATGAGAATGGCAGCGGCGGCTGCTGCTTCATTCCACGAGCCACCGCGAAGGGCGGCGGCGTCCTGGCCATGGCGTGCGCGCACGACAGTGGCCGTGCGGACCCCGAAGGCCGGCATCATCTTGCTTTGGCGGCCGCTTAGCCGGCCCAGGGAGAGAGACGCCATCACCTCCATCATCACCCAGCTAATGGCCCTCCGATTGACACCGCCGCTTCCCCCACCTCCTCCGGAACCAGATTAGATCGTCATGTCGTCCACTCCGCCGCCATCGTCTCAGATTGTGTCTTCGTCCTTTTGTGTTGGGCGTGATGTGCCGTGCCCACAACGGAACTTGGGTATTGTGTGTGTGTCCGTGCTTGTTGGTGTGGTTCATGACTTGCGGTGGCGTTGCGTTTGTGTGTGCGCTGTGTTCTGTTGTTACCTTGATACTTTGTGCTTGGTGGGTGCTTTATTTATAAAGCGGGGCGAAAGCCTTTTTCGGT
>transcript/96111 full_length_coverage=3;length=760
GGGAACCCCTCAAAAAGAAAAAGAAAAACAGCTGGAAAGAGTAGCTACTACAAAAAAGAGGAAAGAGTAGCTCGACGGAGCAACCCAATCCATGGCGACGGCGGCGTGTTCTCTCCCTCACCGGTGTCTGCTCCCGCTCCACCTGGCCCTCCTCGCTTTCCTGCTGTCGGCGGCCCCGGCGGCCGAGGCGTGGACGGGGGAGATCCGCGGCCGCGTCGTCTGCGACGTCTGCGCCGACTCTGCCATCGGCTCCGAGGACCACGCCCTCGAAGGCGCGGAGGTTGCTGTTCTGTGCATTACGAAATCTGGCGAGGTCATCAACTATCAGGCATTCACAAACTCCGAGGGCATCTACAGTGTTGCGGAGACGATGCCGGAGAGCGACCGATGGGACTCGTGCCTGGCGAGGCCCATCAGCAGCTTCCACCACCATTGCACCAGGAGGGGCGATGCACACTCTGGGGTCAAGTTCACATACAACAAACAGTCAGGGAACTCGCACAACGTCAAGGCATTCCTGTACAAGCCTGCCAATGTTCCGCTGTACTGTAGCTGAAATGTGTAGGATGGGTTCATGCCCGGGCCTGATATATAAGTAAACATGTTGTAAGATCTGAAAGGGAAGGTGTTGGTCGGTCCCTATGCTTGTAATGGTCTGCGCATCTAGAATGTCAGTCGTTTGAAGGGATCTGATGTCGAATGCCTACTTGTTGTAAATCATTATATGTTTTTGAGCCATATAAATATACAAAGTTGTACT
>transcript/96112 full_length_coverage=3;length=740
GGGAGGTCATCTTCTCGTCCACTCCAAACCCTAGCCTCCTCCTCCTCTCGCCGCCGCCGCCGCCGCCGCCGCCATGTCAGGGAGGAAGAAGACCCGCGAGCCCAAGGAGGAGAACGTGACGCTCGGCCCCGCCGTCCGCGAGGGGGAGCACGTCTTCGGCGTCGCGCACATCTTCGCCTCCTTCAACGACACCTTCATCCATGTCACGGATCTGTCCGGGAGGGAGACGCTCGTCCGCATCACCGGTGGCATGAAGGTGAAAGCTGATCGTGATGAATCATCCCCTTATGCAGCTATGCTTGCATCTCAGGATGTTGCTGTAAGATGCAAGGAGCTTGGAATTACTGCTCTGCACATTAAGCTCCGTGCTACTGGTGGAAACAAGACAAAAACTCCAGGTCCTGGTGCTCAAGCTGCGCTTAGAGCTCTTGCACGTTCTGGCATGAAGATTGGACGCATTGAGGATGTTACCCCGGTTCCAACTGACAGCACTCGCCGGAAGGGTGGTAGAAGAGGAAGGAGGCTGTAATTCCATGCTCGTTCAAGGATGGAACAATACCAAGCTATCGATATCCTGTGTCTTGCAACTTGTTCTGTACTACTCCGTTTATGATGTTACTCCGTTTATGATGTTAAGTCAGATCTTGTGGATTTATAGATTTTGAGCGATATTGTGTTGCATGTTTAGAAAATGACCCTTTTCCCTGCTTTGAATCAAGTGGTTGCCATCTATTATTACC
>transcript/96117 full_length_coverage=3;length=741
GGGAAGCCAGCAAGCAAGAAGCACACAGGAAGCTCCTAGCCAACACCAATCAAAGCCTCCATCCAATCCCAAGCAACCTCGAAGATGTCTTGCTGCGGAGGAAGCTGCGGCTGCGGCAGCGCCTGCAAGTGCGGCAACGGCTGCGGCGGCTGCAACATGTACCCGGAGGTCGAGGCCGCCGGCGCCACCCTCCTCGTCTCCGCCACTGCCACCCACAAGGCGAGCTCCGGCGGGATGGAGATGGCGGCGGAGAACGGCGGCTGCGGCTGCACCCAGTGCAAGTGCGGCACCAGCTGCGGCTGCTCCTGCTGCAGCTGCTAGATCATTGATCATGCATGCGCCGCGTGCATCATATCTATGATCTATCTACCATCTACTACCATGTAACGCTGCCTGATCGAGGGTCTTTGTATGTATGTACGCACCTGCCTGCATGAGCAGAGCGGGTGCCATGCCATGCATGTAAACCCCTAAATAAAATCTCCCGTGGTTTTGCTTACATCGTGTTGTTAGATCCTCCTCCTATTAGTGTTGCTTTCGGGTTCTTCTTATGCACGAGCAGGATCAGAGGCCGGTCTTTTGTTCTTGGTCTTCTCCTCAAACTGTCGTTTTCCTCTTCTCTATGGTCCATTTGCGGCAGTATTTTCTTCTTCTGTTGCCGAGTTCTGTATCAGACTGCCTTGTTTTGTGGTTTATCCCTATTCATCTTGAAATATAGGTATAGCGCATGAATTTATTTGC
>transcript/96119 full_length_coverage=6;length=750
GGGACCAAACTCACCCATCTCTTTCCCCCGCCAAGAGCAGCAACGAGCTGTGTGTTCTTGCTAGCTCTGAAGCTCAAGCGCGAGCTTGCTAGAAGAAGCATCTCTCCCCAGTCTGCCATATAGCAGTACCATGGCGGCATCGGTGGCCTGCGCCTTCTTCTTCGACGCCGAGCCGGTGGGCGAGCCCGGCATGCCGGCGCTGGACGCGTGCGCGCTCTGCGCCAAGCCGCTGGCGCGTGACAGCGACGTCTTCATGTACAGAGGGGACACGCCCTTCTGCAGCGAGGAGTGCCGCCACGAGCAGATGCACCTCGACGCCGTCTCCGCCAGGCAGGCCGCCCGGCGGGTGCAGCGGTTCACGGCGGAGGCGGAGTGCCACCGTGGGCAGCGGCAGTCCAGGAAGGTGTCCATCGCGAGCTAGCCGGCCGGCCGCGGAAAGTCTTTGTTTGGATCGACAAGATCTGAATGAATTCTGAAGAAAACGAGCCTCTGTATTCTGAATGAACCATCGATGTCTCCGGGAGGCGCTCTTGATGTTTCCGTCTCTCCGAGGTACCAGATGCAGCCTTGGCGCTGCCTACGAGAGGCAAGGCAGCCAGGCAGGGCAGCATCAGTCGGCACCAAGCATCATAGGAGACTGTAGCTTTCCCTCATGTGTCCATGGCAAGCTAATTAAGCTGCCCGGATAGGAGGAAATTCTACTTGTTCTTGATCGATCTGTGCTGTGCCGATGAAGTGTTATTTGATTAG
>transcript/96121 full_length_coverage=2;length=748
GGGGAGGCACACACGCGCACGAACACACACCAGATTCAATCAAGAAAACCCCGAGAGGATCATGGCCGGCGTGAACACCAGTGTGGTCGGCCTCAAGCCCGCCGCGGCGGTGCCGCAGTCCGCCTCGCCGGCGGCGGCAAAGCGCGTGCAGGTCGCCCCGGCCAAGGACCGGCGGTCGGCGCTTCTCGGCCTGGCGGCGGTCTTCGCCGTCACGGCCGCCTCCGCCGGGTCGGCCAGGGCAAGCGTCTTCGACGAGTACCTCGAGAAGAGCAAGCTCAACAAGGAGCTGAACGACAAGAAGAGGGCGGCGACGAGCGGCGCCAACTTCGCGCGCGCCTACACCGTCCAGTTCGGCAGCTGCAAGTTCCCCTACAACTTCACCGGCTGCCAGGACCTCGCCAAGCAGAAGGTAGCTCTCCTGTTTAATTAATTACTCTCCATGGCCGGATGAACTCTAAGCTCTGGCTGGCTGACGATCATGTCTTCTTGTGTGGTCTGCAGAAAGTCCCGTTCATCACCGACGACCTGGAGATCGAGTGCGAGGGGAAGGAGAAGTTCAAGTGCGGATCCAACGTCTTCTGGAAATGGTGAAGCTCATCGATCTGCCAGGCAATATGGCGAGTGCTGATGTACGCCAGCGCACCGCGTGTACCTAGATGTTCAAAGCTGCGCACGTGTTTCGACTGTGAAGTTATCGTCGCTGTAATTTTATCATCAAGTGGAATTCTGTAATTTTATCAGGCTTGTC
>transcript/96122 full_length_coverage=2;length=668
GGGGAGTCGCGCTCGGCAAGCAAGAGAGATGTCTCTAATCCGAATAGCTTTTTCTTTGGTCCTCCTCCTCGCCGCGGCGGAGTCCGCGGCGGCGACGCGTTCACCGTCGGCCTTCGTGCAGAACGCTATCTACTCCAACCGCATCACCATCTTCTCCAAATCCTACTGCCCGTACTGTATGCGTGCTAAGCGAATATTTAAAGACCTCAATGAAGATCCTTACGTTGTTGAACTTGATCTCCGAGAGGATGGCCGAGAAATTCAAGGTGTTCTTCTAGACCTAGTTGGGCGCAATACTGTGCCACAGGTGTTTGTGTATGGCCACCACGTTGGTGGCTCAGATGATACAAAAACTGCTCTTTCAGACGGACAACTTCAGAAGCTTCTTGGTAAGAGTCAGTCGCAGTGATGATCACTGCCGAAGCTTGGTATTGTCCAAAACTTGTGAAATGTCTAACATGCGGTGTTCCTTATGGAGGAATGGAACCTTACACTCTTTAGGAATATGAACAGAGTGTTGCAGCTCATGCTAGGATTTTTTTTTTAGTTGAAGTGTTGTGACAAAAATCCATGTGCTGGATTGTATGATTTTCTCAAGTGCATATACATTTATCTGTTGTGCCTGTTTTTATTACTGTTTGTGTTCATAAGTACTCTACTTCCTCTTC
>transcript/96123 full_length_coverage=2;length=741
GGGACACGGCCACAATCCGACTCACCACCGCGCCTCTTCCTCCTCCCGCTCACCCACCCATGGCGACGGCTATGATGGCCGCAGCCACGGCGGCCGTCGCCTACGTGCCTCTCCCGGCGCTGGCCGTGGAGATGGAGAAGGCTGCGCTGTTCGACTTCAACCTGACGCTCCCGGCGATCACGATCGAGTTCCTGCTGCTGATGGTGGCGCTGGACAAGCTCTACTTCTCGCCGCTGGGCAAGTTCATGGACGAGCGGGACGCCAAGATCCGCGCGGAGCTCGGCGGCGTCAAGGACGCCTCCGAGGAGGTGCGGCAGCTAGAGGAGCAGGCCCAGGCCATTCTCAAGGCGGCTCGCGCGGAGATCGCGGCGGCGCTCAACAAGATGAAGAAGGAGACGACCACAGAGCTGGAGGCGAAGCTCGACGAGGGCCGCCGCCGCGTGGAGGCAGAGCTCGTGGAGGCGCTCGCGAGCCTCGAGGGGCAGAAGGAGGAGGCCATCAAGGCGCTGGACGCGCAGATCGTGTCGCTCAGCGACGAGATCGTCAAGAAGGTGCTCCCATCCGCGTGAAAACATTAGTAGATCACGCAGCGCGCAGCAGCCGGCGCAATCCCCCGTTTCATAGTAAAGATTTCTAGTTCTTGATGTGTAATGTATACGCCCACTGGGCTGCCTCCCCTAAGAATGTAACTGAATCAAACATTCTGTGATCGGGTATAAATGAATGATCCTTTTGTACACT
>transcript/96125 full_length_coverage=7;length=749
GGAGGAACAGGCGGAACCGTAGACGAAGCCTCGGACGGAACGATACAGAGAAGCCTCGGAAGGGGAGCGATCGGAAGGGGAGGGCGGAGAGATGGGGATCCGGTTCGTGCTGCTGGTGAACAAGCAGGGGCAGACGCGGCTGGCGCAGTACTACGAGCACCTCTCCCTCGACGAGCGCCGCGCCCTCGAGGGCGAGATCGTCCGCAAGTGCCTCGCCCGCACCGACCAGCAGTGCTCTTTCGTGGAGCACCGGAACTACAAGGTCGTCTACCGGCGCTACGCCTCCCTCTTCTTCCTCGTCGGCGTCGACAACGATGAGAATGAGTTAGCCATCCTTGAATTCATACATCTTCTCGTGGAAACCATGGACCGTCACTTTGGCAACGTGTGTGAGCTTGACATCATGTTCCATCTGGAGAAAGTCCACTTCATGCTTGAAGAGATGGTGATGAATGGTTGCATCGTGGAGACGAGCAAACAGAACATATTGGCGCCCATCCAGCTTATGGAGAAAACCTCGTAAATAGTGTGTGAACTCAAGAGCGCCTAGGTGATGCTTAGCCTCTTCCTCCCGCCTTCACCATAGATTCCCCCGTTGTGTGAGGAGAAATGCCGAACAACTGCTGTATGCATGGGTGGCTGTGTTCACCCGACTGGAAAATGTGAAATGTTCTGTAATGTTGAAAATGAAGACCCCATCATTACTTAACAACAGTTCTGTAAAATAATACTGCTCGTGCTGCTTGTTC
>transcript/96127 full_length_coverage=16;length=738
GGGACATTCAGAGAGATACATAAATTCATACATCCACGGCCAAGGTAGCTCTCGTCGGAGCAAGGAAGGCCGGAGACTGATCAGTTTGATATGGCGATCAGGAACGTGACGGCGGCGACAAGGTCGCTGGACGGGGACATGACGGTGGACGAGTTCAAGGAGTGGCTCCGGCGGTTCGACGTGGACCGCGACGGCCGCATCAGCCGCGACGAGCTGCGGTGCGCGATGCGCACCATCCGGACGCGCTTCTCGGGGTACAAGAGCAAGCGCGGCATCGAGTACGCCGACGCCGACGGCGACGGCTACGTCGACGACGGCGAGGTGGACGGACTCATCGAGTACGCGCAGAAGAGCCTCGGGCTCAGGATCGTCGCCTACTAGAGAGGAGTCAAGCTAGGTCTATCAAGCGAAGCTAGCTCCATGCATGCTACCTGCTAGAATAAGCGCTGATCTATCGTTTGCCACCCTGTACCTTTGCTTTCTTGTCTACTCCCTCCGTAAACTAATATAAGAGTGTTTAGATTACTATTTTAGTGATCTAAACACTCTTATATTAGTTTACAGAGGGAGTACTTATTAGCTAATCTGTGCACCGACGTGTGCGTTTGTGATCTATCATGATGTATTTGGAGCGTGTGGCACAGGCGGCCGGCAGGCTCGCCTTTGCCTATTTCTTGCCACGGTTACCGTCGATGTTAATTTGCCCTCTATGAGAGAAACTGAAAATATGTTCTTGTC
>transcript/96128 full_length_coverage=3;length=745
GGGAGGCCAAGCAAACGCCAGGCGACGCAAGGCAAGGAAGCGGCCCAGCGGGCGAGGCAGCCATGTCGTACTACGACCGGCGTGGGGAGTCGTCGGTGCTGGAGGCGTTCACGCTGTCGCCGCTGCCTTACCCGGTGATCCTGATCCTGATGATGGTGACGCTGCTGCTGGGGGCGTCGTGGTTCTTCTCCTACGAGGAGTTCATGGAGGAGGCGTCGGAGCAGTTCAGCTGGTTCCTGCTGGGCGTGCCCATCGCGCTCGTGCTCCTCATCCGCTGGATCTCCTCCGTCGACACCTTCGAGGGTTACTTCGGGTTCTACCCCACCGAGAGCCGCTGGCGGGGCTACCCGGCCGCGCCCTCCGAGGGCAGCTCCCCCTGGGGCGTCGCCATGGTCGTCGTCCTCCTCCTCGTCCTCGCCAGTTTCCACTCCACCTTCCAGGACATGTGGAAGGCTTGATGGAATGATCGGTGCTCCGATCCATACCTCGTATGTACGTGTATGTGTGTATGTATGTATGTGATTCCATCGTATCGATCTGTGGTACACCTATGAATGATTGTTGCTTCCAGGCGGTTGCTGCACCTGCACGTATGTGTGCCTTGCTTTTCCTCCTGTATATAGACGAAGGTTATATTCTGCTAGCTGAAAAACTATAGAGCTTGAGTGTCACTCCTCTGTACTGGTCCTTGTTCTGTGTTTTACTGAATCAACAGGTTTCTGTGGGAAAATTTACTCTATTCTGT
>transcript/96130 full_length_coverage=2;length=741
GGGGTGCTTCATCCATCACATCCAGATCGAAACTAGAAGCAGAGTAATCGAGCTAGGATTGAACAGAGGAGGGGAGGAAGAAGCTTAGGGGGGTGCCGGCCATGGCGAGCCTGATGGACAAGGCCAAGGGGTTCGTCGCCGACAAGATCGCGCACATGCCCAAGCCGGAGGCGTCGCTGGACAAGGTGACCTTCAAGGGCATGACCCGCGAGGCCATCACCGTGCACAGCCACGTCAACGTCACCAACCCCTACTCCCACCGCATCCCCATCTGCGACATCGCCTTCAACCTCAAGTGCGGCGGCAAGGAGGTGGCGAGCGGCACGATCCCGGACCCGGGCTGGATCGAGGACAGCGGCGAGGTCACCAAGCTGGAGGTGCCGGCCAAGGTGCCCTACGACTTCCTCATCTCTCTCATGAAGGATCTGGGCAGGGACTGGGACATCGACTACGAACTCCTCGTCAAGCTCACCATCGACCTCCCCATCATCGGCAACTTCACCATCCCGCTCGAAACCGCCGGCGAGTTCAAGCTGCCCACCCTCAGCGACTTCTTCGGCGGCGCCGCCAAGACCGAGGAGGCCACCGCCTAGCCATAAGCTCGATCTAGCTCGCAGCTTGCTCTGCATCCGCATGCCTGTACTCTACCGTTGCCGCAATAATGAGAGCAAATATTTTCGGATTTCTTTCCGCTTTGTCTCGATAAATTTCGTCAAATTAAGATGCCCCGGGATCTCGGTG
>transcript/96132 full_length_coverage=2;length=742
GGGAGATCAGATCGTGAAAAAGCCCAGGCCAAATCCCAAAGCGACAACAGAAAAGCTCGAGCTCGAGCTCTTGCTTGGGTGGTCGAGCGAGCAGACCCCGATCCCAGCAGTAGCACCAGGAGGAGGAAGATGTCGTCGGTGTTCAGCGGCGATGAGACCGCCCCCTTCTTCGGCTTTCTCGGCGCCGCCGCGGCTCTCGTCTTCTCATGTATGGGGGCGGCCTACGGGACGGCCAAGAGCGGCGTCGGCGTGGCGTCCATGGGAGTCATGCGCCCGGAGCTCGTCATGAAGTCCATCGTGCCCGTTGTCATGGCTGGAGTGCTCGGTATCTACGGGCTTATTATCGCTGTCATCATCAGTACCGGGATCAACCCCAAGGCCAAGCCCTACTACCTCTTCGACGGCTACGCCCACCTCTCGTCCGGGCTCGCCTGTGGCCTTGCCGGACTTGCTGCTGGCATGGCCATCGGCATTGTTGGTGATGCTGGAGTCAGGGCAAATGCTCAGCAGCCCAAGCTGTTTGTCGGCATGATCCTCATCCTCATCTTCGCAGAGGCGCTCGCTCTCTACGGTCTCATTGTCGGCATCATCCTGTCATCCCGAGCTGGCCAGTCTCGTGCCGATTAGATTAGGCATGTTCCACACACGCGGCCCTGTGTGCCCTCTTGTTTTATATTATTCAGACAGCAAACTGAGCTCTAGAGGTTATCATGTCTAGTTTTCATTCTTCTGTTTGGTGGAG
>transcript/96133 full_length_coverage=5;length=701
GGGAACACCCACCACAATCCCCACGCCCGAGGCTTCCTCCCGCGGCGAAACCCTAGCGACCGGAGCGCTCGGCGGCGGCAGCCATGGCGGACGACGACTATAATGAAGTTGACATGGGGTACGAGGATGAGCCTCCAGAGGCTGATATTGAGGAAGGGGTTGAAGAAGATCCTGAGAACAACGAGGATGCCCCTGATGACGTGGTAGGGGGTGAAGGTGAAGAAAAGGAACAGGAAAAGACTGCCCGTCCACGCAATACAACAAAATATATGACCAAGTATGAGCGGGCACGCATCCTTGGCACACGTGCTTTGCAGATAAGCATGAATGCCCCAGTTATGGTTGAGCTTGAGGGTGAAACTGATCCTCTTGAGATTGCCATGAAAGAACTGAGAGCACGTAAGATCCCCTTCACGATTAGGCGCTACTTACCTGATGGAAGCTACGAGGACTGGGGAGTTGACGAGCTCATTGTGGAGGACTCGTGGAAGCGTCAGGTTGGCGGGGACTAGAGCTGGTAGACTGTTCGAATGGGAGGCTCCGTGCTGCAACTAAACTTTGCCCTAGTAGCTATATGCAATCTTTGGCACTGAACTGCCGCGACAATGTTATGTTACCGTAACATGTGTGGGCTATGTCTGCCCATTGTGTTGTGCTACTACTGTAAACCAATTGCGTGGTTGCGTTAGTTTGCTTGGACC
>transcript/96135 full_length_coverage=4;length=710
GGGGTGGAAATATCGGGTCGTGGGATCGGTTGCTGCCCTCCTCTTGCTACTCGCCATCGTCGTGCCGTTTACTCAGACCCAGACGCAGAGCGCACGGGACAAAGCTGCCATGGCGGAAGACGCGGGGCCGCTGGTGGGAGGCATCAGTGACTCGCCGATGGGGCAAGAAAACGACCTCGACGTCATCGCGCTCGCCCGCTTCGCCGTCTCCGAGCACAACAACAAGGCCAATGCCCTGCTGGAGTTCGAGAATGTGGTGAAGGTGAAGAAGCAAACTGTTGCTGGCACGATGCACTACATTACAATCCGGGTCACTGAAGGTGGGGCCAAGAAGCTCTATGAAGCTAAGGTGTGGGAGAAACCATGGGAGAACTTTAAGAAGCTCGAGGAGTTCAAGCTGGTGGAGGACGTTCCAAGCGCATAACTCATAAGGCGCGTCCCAGCTTTGCAAGGATCTGCAGCTATGGTGTTGATGTAGCTATCTATCGGACATGGTTTAGCGTGTTCTCGTGTAATATCAAGAATAAGTCCGCTTCTTGCAAGTTGTTTTAACCACATCTCTAAATAAAATTCTCAGTATTATTGTATTTTGTTTTTCCTTTGATCGACTTGTTTTACCCTGGGCAGCAATTAGCATCACATTAGCCTGCCCATTATATCTGACCATTAGAGTTTGAGATGGTTTAGCTTAAAAAAAGCATAATTATTGC
>transcript/96136 full_length_coverage=2;length=738
GGGGCATGAGCCCGGCCCGCTACGCATTTTTTTTCACCCTTCCTCTATTAAAACCTAAAAGCACCGGCCGCCAACGCCACTTCCAATCGCCACCACCACCACCGCCTCCACCCGCTCCTCCGCCTGAACCCTAGCCATGGCGTGGCGCGGCGCTGCGTCCCGCACCGTCCTCGCCGCGGTCCGCCGGCCGGCACCCTCGGCCGCGGTCGGCGGCCTCCGGGCCCCTCCTCCCTTCGCGGCCCCGCGCCGCCGGATCCCTTCCCCCCTTCGCCCCCTCCCACCCCACCTCCCCGCTCGGAGCCACACGGCCCCTGGCGGCCATGATGGGGTCGCCGCTGACGGCGGCGGTGGTGCTAGGACGGATGACGGCGCACCCGTCGGCCAGCGCCCGGGCCTGCTGCGAGCTCTCCCAGGGTACTTGAATTTGCCATGTTGATTCACCATCCTTTTTAAAGAGGATACAAATCTTGGATTCGTCTTTTGGAAAGCTATTCTGGGGCCGTCCTTTTAGTTCTTGAGTTATTAGAAGAATGTCTCCAACAAAATAGCTTCTCTCCAAATTACTAGCCTAGACTGAAAATAATCTTCCTGTGATATGACATGGTTTATGTCATGGATTTAGCTTCTACTTTAGTAGCGAAATATCTTCGTGTTGCCTGCTAAGAGGATTTGGTGGCACATTTTATATGATTTCTTAGATTGGAAGGTATCTCTGTTCCACGAGCAACAACTGTGGTT
>transcript/96139 full_length_coverage=3;length=742
GGGGGGGCCTGGCCACATCTCCTTCTCTTTCCCCTGCCTCCTTCTCCAGCACAGGCCGCCGCCACGGCCAGGCCGGCGTGGGGCGCGCCACCAGCTCCACTTCGCCGCCGCACCTCCGCACTCCATCCATCCATTCGCTGCACCGTGACCCATCCACCATAACTACCACGAGTCCCTTGCTGCACCTCACGCCACCAATCTGAATCTCTTCTTCCTTCTTGCTGCTGTTCATCCCAATCTCGCCGCTGTTCATCTTTGCTACTGCCCGCAGCTCTCTTCGTCTCTCTCAAACTTGTTGATGTCGATGCCCTCAACCTCCTGCTGCTCCTCTCTCCTTGCACCCCTGCTGTTGCCCCTTCTACCCCTACCTTGCTGCTGCTCTGCTTCTTTTCCATCCCCACGTTGCTGCTGCTCCTTCTCTCTATGCCCATGCTGCTGCTTCTTTCCCAATCTTGCAATTGCCCTTCTGCATCTCCAACTTGCTGCTGCTCCTCTGAACCTCTTCTCCTCCTAGTGTTGCTTCTATCTTGCCGCTTCCCTGTAGCGGTTCCTTTCCTTCACCCGCTGCTCTCTTTGTGTGTGTGTGTGTGTGTGTTCGTGTGTGTGAGATTGTGTGTGTTTGTACTTCATAAGTATTGATAGTGTGTAATGAAGAGATGTGTTAATTCCAGGGACATGTAGTTGTTCTTATAATTTTGTTGATCAGTGAGAATTGGTATTGTTGCTTATGACCTTCTATTTC
>transcript/96142 full_length_coverage=3;length=734
GGGGGGACGGACATTTTTTTTCTCCCCAACCAGCGAGGAAGAGGAAGAGGAAGCGGATCGAGTCGGCGAGAGCGAGGGCGAGGACGATGGCGGCGCTCCGGCTAGCGGTGAGGAGATTTTGCGACCGTGCGCTCGGGAGATCAGCGGGCATTTACGAGCTCAAGGCTGCCAAGGAATTCCCCGACATTGATCCTGGGCATCTCAAGGCTGCCAGGAAATTCCCCAAACTTCGTGTCAAGGATGTTGATGCTACGGCTCTGAATGTCTTCAAGATTCTCCGGGAGAGTCCAGTCGATGGTCATAAAGATGTAACCCTTCGTGAAGTGCGCATGACACTCAAGACCTTGGCTGAGATTCAGGAAGAAGAATGAAGATGCGCTACTAGGAAGCAATATCGTCTCTTGCTCTAATATGAACTAGCTTTGCAGTATTGTAGTATTTGAATCTTTCCTATGTTGTCGCTCTGTGTCTCGATCTTCAAAAACTGCTGGACGGATGTGATGTTTTGCTATTTTCTTGCTTCGCAAGGTTGAATCATCCTTTGATCTTGACATGCCCACCAGATTCGAGTGTAAGCTTTCGGGCTAGCGATAAGGGCGGCATGTACTTGGTATTCGTAAGATTTGCTGGATGCTTGTACTCAGTTTCCTTAAATTATAAAATACTATATGGTAATGGAATGGATCATTTGGAAAGAAAGAAGATTTGATTGGTGGTGCAAGCCATTGATGATC
>transcript/96143 full_length_coverage=2;length=737
GGGGGACCAAACCAAACCACACCACCAGAGCTTCTCCAAGAGCAAAGGACTTCCAGGAGCCCCCACCCCAGCACACCAGACACAAGAAAGCCAGCGTTAGTTCGAGTAGAGCATTACATCTCACCTGAAGATGTCTTCTGGGTCGTCGTCTCGGAGCGACTCGCCGAGCTCGGACTCGGAGTGGAGCAAGAAGGAGAACAAGATGTTCGAGGAGGCGCTGGCCTACTACGGTGTGGGCGCCCCCAACCTCTGCGAGAAGGTGACCAGCGCCATGGGGGGGCACCAAGTCCACCGAGGAGGTGCGCCGCCACTTCCAGTTCCTCGTTGACGACGTCAACAACATCGAGCACGGTCGCATCCCCTTCCCCAAGTACAAGACCCAAGGATTCTGGACCTAGTAAGAGGACCAAGCAGTGTAAGAGCTCCAGTGGACAGTGAACAAAGTTGTACAAACTAGATCTCTAAGAAGCAAGGATGGACTGTTGTTCTAGGGGGGAAGCAAAGCAATCCAGCATTGGTTAGAATAACAGGAAGGAAAGTGGTATTGTCGATTGTGTGTACAAAGTATGATTAGGTTATGTCCAAGGTTAAGTCTGTCTATGTTGTTGTAGATTCTCGTCTACATTCATGAACTGTGTGTCGTTCAATATCCCCTCGAACTAAGTCGTCATGTAAATTCATGTATTTATAAAAAAAATCATGTATTCATGTTATTTATAAGAAGTCGTACCTGTAGT
>transcript/96145 full_length_coverage=5;length=737
GGGGTCCCCCACACACCTCACGCCGCGCGCCAAGCCAAGAAGAAGACGCACGCCGACCTTTCTCTCGCCATGGCCGCCACCGCGTCCCTGTCTGCCGTCGCGGCGCCCCTGTCCGTCGCCGGGCTCAAGAAGGCCGCGTCGTTCCGGCCCCTGCCGGTGGTCAGGGCCGGCAGGCCCGCGGCGAGGATGACGGCCGTCCGGGCGTCCTCCGCGTCCGTGCAGGAGAAGCTCACGGCCGGGCTGACCGCGGCGGCCGTGGCGGCGGCGCTGGTGCTGCCCGAGGTCGCGGAGGCCGCGTCCCCGGGGCTGTCCCCGTCGCTCAAGAACTTCCTGCTCAGCATCGTGTCCGGCGGGGTCGTCTTCGCCGGCATCGCCGGGGCCGTCGTCGCCGTCTCCAACTTCGACCCCGTCAAGAGGACCTGATCATCTCGCTGGATTCTCAGGGCTCGCTTTGTATCTCGATAAATCTCTTGCTGTGTTTTATTCGGAGACTCTGTACGTAGAGGAGATCCATGACAATGGAGTTCTGATTAATGGCTGTGTATACTCTGGTTCGTCTGCTTAAACTCATGCTTGCGGGCTGTATCCAGTAATTGGATGTTTGTTTACTTCCGAACCTACTTCCCCCTTCCAAATTACTTGCAGCGTGTCTGGCAGTACGAGGGAAAGGGAATGGAAGATTACAAGAGGGAGTATGTCTAGAGATTAGACTTGAGAATTACTAGAATTTTAGTGTC
>transcript/96146 full_length_coverage=2;length=741
GGGATTCTTCCCCTCTCTACCAGAACCTCATCCCTCCTTCCAAAAGCGAATAGCACAGAGCACATCGCCATGGATTCCTCTGCTGCTGCACTGCCCGTCTCATCCCGCTCATGTGCTGATTCCGAAGGCATCGAATCGACTGCTCTGGCGGTTGCAGATAGAGTTGTGAAGGGAGGGCACCGGGGTGTTGCTACGGGAGACGGGCGAGCGGCGACCGGGATGTTGCGTCCACGGTGGTGGAGGGGTCAAGCTGCGAGTGCGCCGCCCGTCTGCGTCCAGTTCCGGAACCAGCGAGTTTCAGTGCTACCACCGGCTCCGCCGGGTGCTGGAACCAGCAAGTTTTGGTGCTACCACCTGCTCCGCCAAGTGCTGGAACCAGCGATCTCCGGTGCTGCTATCGGCTATGTCCGGTGCTGGAACTAGCACGCCGGCGAGTTTCGACCGATGCTGGAACCAGACGCCGTTGAGAACTGCTGGGACCAGCAATAAATTTTGCTGGAACTGGTAGGTAAGTTTTGTTGCGCACAGGCAAACATTGTTTTTGGCCGGTGATCCCACGCCAAGATGCCGGTGAACCATAGTGTATTTTTGTTGGAATCTGTGTACCACTTTGCTACTATCGTGGTTGTGTTTTGCTGGAACCAGCCTCGATTGTTGCTACCACCGTATTTGGTTTTTGCTGGAACCAGGCTCCTACTACCTTCTTTAGATTTTGCTGGAACAAGTCAGAATTTTGCTACG
>transcript/96147 full_length_coverage=12;length=692
GGGATCCTCCCTCGCCGTCAAAACCGAATCAGAAATCTCAAGCTCAGCACAGCAACAATGGCCGAGCAGACCTTCATCATGATCAAGCCTGACGGCGTCCAGAGGGGCCTCATCGGCGAGGTCATCAGCCGCTTCGAGAAGAAGGGCTTCTACCTCAAAGGTCTGAAGCTCCAGAACGTGGAGAAGTCGTTCGCCGAGCAGCACTACTCCGATCTGTCCTCCAAGCCCTTCTTCGCTGGGCTCGTGGAGTACATCGTCTCCGGCCCGGTCGTCGCTATGGTCTGGGAGGGCAAGAGCGTCGTCGCCACTGGACGCAAGATCATTGGCGCCACCAACCCCCTGGCCTCTGAGCCCGGCACCATCCGTGGTGACTTTGCCGTCGACATCGGCAGGAACGTCATCCATGGAAGCGACTCAGTTGAGAGTGCCAGGAAGGAGATCGCCCTGTGGTTCCCTGAGGGCATTGCAGAGTGGAGGAGCAGCCAGCACAACTGGATCTATGAGGCCTAAGATGTGTCATGAGTGGTTTGAGTGCAGGTTTCATTAAGCATCTACCAAACTAGTCTTTGGTTGTTTACAGTTTTGAGATTTGTATCTTGGGAACCTTGTTTGTGTGAACTGAAGTTATCTCCTTGTGCTTGAGCATGCAAGCGTTATCTGCTGCTCTATATTTGATATATGGTATTGAGTTG
>transcript/96148 full_length_coverage=20;length=697
GGCGAGAGGAGCAGCAGAGGATAGCTTTTCCCCACGGATCCTTCTCGTCTTCCCTGATTCGAGTCGCCTCTCCCCGTCAGCACAAACATGGACTCAAGCAGGCGCCCAAGTGGAATCCAGCAATTGCTTGCTGCAGAGCAAGAAGCTCAGCAAATTGTAAATGCTGCTAGGGCTGCTAAAACGGCGAGGCTTAGGCAAGCCAAAGAAGAGGCTGAGAGAGAAATAGCTGAGTACCGTGCACAAATGGAGGCTGATTTCCAGAGGAAGCTCACTGAGACCAGCGGTGACTCTGGCGCAAACGTCAAACGCCTTGAGCAAGAGACAACCGTAAAGATTGAGCAGCTCAAGCAGCAGGCAGCAAACATCTCTCCAGAGGTGATTCAGATGCTTCTGAGGCACGTCACCACTGTGAAGAACTAAAGGTTGATGAGTCAGCCCTGCATATGATGGCAACTTTGTACTATCTGTTCATTTCTTTGGGTGGTATTATAAGAAATGGCTTTTGCCACTTCCAGCTGTAATTCCTTGTTGTCTTGGAAATAAGCTGCTACAGTTCAGCAGCAGCCATGTCTGATACTACTTGCTAAACCTTTGGTGATTAGTTCGTAAATTTTGTCGATTTCCGACCTTTTTGTCTCTCCCTTGTATGGCTATCAGTATATGTATTTTTTTATGTGAGGTATATTATTCATAAAGT
>transcript/96149 full_length_coverage=8;length=686
GCTCGCAGACACGCTATCCACCTCCAACCACGCCGGCGGCCACACGCACAGACGCACTTGCGCCGGAGCTCAGGTGAGGCGAACGTTCCAATGGCGGCCGCGCCGACGGGGGTAGCGTGCCCGGTCTACCCGTGGCCGAGCGACGCGGCGCAGCGCGGGGCCAAGGTGTTCATGCAGAGCGACTGCGCGGCGTGCCACTCCGCGCTCCCCTACGCCGGCCTCCGGGGCGCGGCGGTGCCGGGCCAGGACGCGGTGGCCAGGACGGCCGAGATCCTCGTCGCCGAGGAGGCGCGGCCGGCCGGGATGACGACGACGCCGCTCCATGGCGGCGCCGCCGCGCAGACGCCGGACCTCGCCACCGTCGCCACAAGAATCCAGGGCGGGCTGCGGTGCAACCTCTACTCCGCCGGGACGGCGGCGACGCCCGTTAGGGCGATGCTCGCCGGCGGCGCCGCGGCGTGCCAGGAGCTCAAGAAGAGCCCCGTCTGGCTGCAGTTTGCCCAGGCTTTCCAGGCAGCTTGATGGGATGGACCCATCTTCAGTGACACGACCTGCTATGCCCAAGCTTGCCTCATCTCTGTGTCCAAGATGTATGTCTGTAACATATGTATAAATCACATCACATTGCACCTTGTGCTGGATCAAGTAGCATCGAAATAAAGCACTCCTGTGCAGCCGTTCCAAGT
>transcript/96151 full_length_coverage=11;length=698
GGGACCGCAGCCGCCACACACGAACCCCGGGACGAAGCAGATCGGCGGCGCGTCACTCCAATCACCGGTTAGGATAAATGGCGACGGTTTCGGATTCTCTGGTCTGGGAGCTTGTCAGGAAGAACAACTGCTTCCTGATCAAGCAGTTCGGCAACAGCAATGCCAAGGTCCAGTTCAGCAAGGAGCCCAACAACCTCTACAATGTCCACTCCTACAAGTACTCTGGCCTGGCAAACAAGAAGACTGTGACGGTGCAGCCAGCTGCTGAGAAGGAGATGACTGTGGTCCTCTCCACAACCAAGTCAAAGAAGCAGAACAAGCCTGCTGCGTTCACCCACAAGACTGTCATGCGCAAGGAGTTCCGCAAGATGGCCAAGGCTGTCAAGAACCAGGTCAGTGACAACTACTACAGGCCTGACTTGACCAAGCCTGCTCTTGCAAGACTGAGCGCAGTTTACCGCAGCCTCCAGGTTGCCAAGTCCGGTGTCAAGAAGAAGAACAGGCAGTAAGCACTGAGGGGCCAATGAGCTTGTTTTGTGGATCCGTTGGTTTATGTTTCCAGCTTTTTAGATTTGTTCTAAGAGTATGGAGGTTGAATATGATGAATGGTGTGCTCTGCATACTGGCCCAAGTTTTCTCAGTAGGTTCTATATCTGTACCCATGACTATGTTGTGAAGCCTCTTGAAATCATTTCCAC
>transcript/96152 full_length_coverage=3;length=752
GGGGCCCCGTGACCGTTCCATTTCCACGCTCCTCCTCTTCTCCCCATTCGCCTTCGGTCGGCTTTGCCTCGCTCCGGATTGCAGCGCGGCGGCGGCACACTTCCTTCCTTCCTACCAGTACCAGCAGACCCCAAGCACCCGAGATGGCAACTACATTCACGGCACCAATTCTGTGCAACTTGAGAGCGAACCCACGCCTGAACCACAGCACCAGACAACAACCGGCGGACTTGCACCTGAGCTCGGCGAGAATGGCGCCCACGCTGACAGGCTCAAGAGCACGGAGCGACTTGCGCGCGGCGGCGGTGTACAAGGTGAAGCTGATCGGGCCGGAGGGGAAGGAGAGCGTGATCGAGGTGGCGGAGGACAGCTACATCCTGGACGCGGCGGAGGAGGCCGGCGTGGAGCTGCCCTACTCGTGCCGCGCCGGCGCGTGCTCCACCTGCGCCGGCAAGGTCCTGGAGGGCGGCGTGGACCAGTCGGACCAGTCCTTCCTGGACGACGCGCAGGTCGGCGCCGGCTACGCGCTCACCTGCGTCGCCTACCCCACCTCCGACCTCATCATCCAGACGCACAAGGAGTCCGACCTCTACTAGCAGCACTAGTTTCATTCAATCTTTGGCACTGTGAGTGTGATCTGATCCGCCTGCATAATGTAGCTGTCGCCTGAATCTTAGCTAAATTTTATTCTCACCCCCCCTTCATCGCCGTCGACTTTAACCTGAGCAAGTGCACTTTGTATTTTGTCGTTC
>transcript/96153 full_length_coverage=2;length=758
TGGAAAAACCTTAGACGCGAACGCACCTCCTCCCCTCCTGCCTCCGAGCACCGCCGCCGCCGCCGCCGCCGCCGCCGCCGCCGACTGCAGCCATGTCGCTGATCGCGGGTGAGGAGTTCCAGCACATCCTGCGTGTGCTCAACACCAACGTCGACGGTAAGCAGAAGATCATGTTCGCGCTGACCTCCATCAAGGGTGTGGGCCGCCGCTTCTCCAACATCGTCTGCAAGAAGGCCGACATCGACATGAACAAGAGGGCCGGAGAGCTTTCCTCGGAGGAGATGGACCGCCTGATGGCGGTGGTGCACAACCCGCGCCAGTTCAAGGTGCCGGACTGGTTCCTCAACAGGAAGAAGGACTACAAGGACGGCAGGTTCTCCCAGGTCGTGTCCAACGCCGTGGACATGAAGCTCAGGGATGACCTTGAGAGGCTCAAGAAGATCAGGAACCATCGTGGTCTGCGTCACTACTGGGGCGTGCGTGTCCGTGGTCAGCACACCAAGACTACCGGCAGGAGAGGAAAGACTGTTGGTGTCTCCAAGAAGCGATAAGCTGCTTCACAACGATCCCCCATAGCTTTTCTACTACTGTGTTGGTCCATTTCCAGAATCTTAAGGAGTGTTCTTGTTTAGACGATTACCTTGGATGATGTTTTGCCCTAGATAATGTCTTTGGTTCTGGAACCTTTAATATATTGTATCTTGAATTCCTTCTTGAACTCTTTGAGAGTTTGTTTTGCCATGGGCTTTAGTCATTTC
>transcript/96154 full_length_coverage=10;length=716
GGGACACCAAAGAAAAGTCTCCCTCGCAACAACTCGCCCATTTCCCTCCACACCAGCCCGACACCTCAAGCTCAATCCCGATCGATGGCGCCCAAGGCCGAGAAGAAGCCCGCGGAGAAGAAGCCGGCCGCCGAGGTCGCGGAGAAGGCCGAGAAGACCCCCGCCGGCAAGAAGCCCAAGGCGGAGAAGCGGCTGCCGGCGTCCAAGTCCGCCAAGGAGGGCGGCGACAAGAAGGGCCGCAAGAAGAACAAGAAGAGCGTGGAGACCTACAAGATCTACATCTTCAAGGTGCTCAAGCAGGTGCACCCGGACATCGGCATCTCCTCCAAGGCCATGTCCATCATGAACTCCTTCATCAACGACATCTTCGAGAAGCTCGCCGGCGAGGCGGCCAAGCTGGCCAGGTACAACAAGAAGCCCACCATCACGTCCAGGGAGATCCAGACCTCCGTCCGCCTCGTCCTCCCCGGCGAGCTCGCCAAGCACGCCGTCTCCGAGGGCACCAAGGCCGTCACCAAGTTCACCAGCAACTAGGGTTCCGTCGCGGTGTATCTCTAGGGTTCCGTCGCCGTGTTCTCTTCTAGTAGCTTTTGTGTTGCCGTCGGTCGTGTCCATGTGTATCGTTATAGGTAGGTAGCGCGCCTGCTTTGTAAATCGTGTCAGGTTGTGATGGACGGCTTTGATTTCAATTAATGGAAGAGGTTGTGTGTGACTTC
>transcript/96155 full_length_coverage=6;length=700
GGGCATTGCACTGCATAGGGCTGTAAAACTTGGAAGGTTTCTGAGGCAAGCAGCAGCAGCAGCTATGGAGCCTGCCAGTGCTAGCTTGGTCTCCCTGAGGGCATCCACCGCCACGAGCCGCAGCTGCTTCTCATGTCGGCAGCGAGCGACGCCCAGGACCAGGATGCTTCCGGCCATGGCGTCCAAGTCTGGGGCGAAACTGGTGGCTTCAGGCTGCAAGACATGCAGGGGGAAGGGTGCAGTGGAATGCGAGGGCTGCAAGGGGACTGGCAGGAACAAGAAGAACGGCAACATCTTCGAGAGATGGAAGTGCTTCGACTGCCAGGGGTTTGGGATGAGGAAGTGCCCCACCTGCGGCAAGGGAGGCCTCACGCCGGAGCAGAGAGGAGAAAGATAGAAGAAACATCAAGCATCCATCCATCCATGGCACATGCACTCTCCAATGTCTTATTTATCATGCTCAACTTTGCTCGAATTCTGACTACTATCTAGAAGTAAGTATCAACCAGAATCGCCAAACAAAATGTCGAAAACCGAATATGGTGCTACACATAATCGGTTTGAGAACCAGCAGTATGCTGCCAAACAGAATGTTGTGAGGAAATCAACTGGTTTCTGCGCTATTGACTAGTTTGGATGCTTTTGAATCTATATGTTGTAAGTATTTTTTTTGTTCTTTTGAATATATTCAGTTTGTCGT
>transcript/96159 full_length_coverage=2;length=738
GGGGGTTCGGCCTCTGTTTCGCCCTCCCCTCTTTGCAGCTGTCACCGGCGGTTACTCCACTCTCCCCGCATGGCGTCGCCTCCTCCGCCGGCTCCCGCCGCCGCGGCCGCCCACAGCGTGTTCGTCTACGGCAACCTGATGGCGGAGGAGGTCGTGCGCGTTCTCCTCGGCCGCGTCCCGCCGTCCTCCCCCGCGCTCCTCCCCAACCACCAGAGGCTCAGCATCAGGGGCCGCGTCTACCCGGCGATCCTGCCCGTCGACGGCAGCAAAGTCCCCGGGAAGGTTTGGAAGGGGATCACTGACAGGGAGCTCGATGTGCTGGACATCTTTGAGGATGAGGAGTATGTCAGGGAAACTGTTGGCATCTCGCTGACCGATTCAGCGGACACAATGATCGCCTATACATACATATGGGGGAATGTGGATGATCCTGACCTCTATGGTGAATGGGATTTTGATGAATGGAAGAAAGTGCATCTGAAGGACTATCTCACAATGACACAAGATTTCAAGGAGGAACTGGAACAGCTTGAATCTGAGACACATGATTGAAGCTTGCCAATCATTCTTCCAGAAGGATTAATTCGCCAATTTATTATATGTGCTTTGTTCAACCAGCTCTAATGTGAATTGTAAATAAGATATTCATCGGATTGCCATCAACCTAGCAAAAAAATAATTAGTTTTCATATCTTGTGACGACCATAGACTCGAGGTGTTCAAGTCTACGTTCTTTTC
>transcript/96160 full_length_coverage=2;length=725
GGGAAACAAAACCACCAGAGCTCTCTCAAGGCATCAGATACAAGAAGCTAGCACTAGCTCAGTAGAATCTCACCAGGGAAGCTTCACCTCCTCCAAAGGATGTCTTCCGGGTCGTCGTCTCGGAGCACCTCGCCGAGCTCCGGCTCGGAGTGGAGCAAGAAGGAGAACAAGATGTTCGAGGAGGCGCTGGCCTACTACGGTGAGGGCGCCCCCAACCTCTGGGAGAAGGTGGCCAGCGCCATGGGGGGCACCAAGTCCGCCGAGGAGGTGCGCCGCCACTTCCAGATCCTCATCGACGACGTCAACAACATCGAGTATGGCCGCATCCCCTTCCCCAAGTACAAGACCCAGGGCTTCTGGACCTGAAAGGATAAAGCAGTGTAAACTGCAGTGGACAGTGGACAAAGTTGTACAAACTAGATCTCTTAGGAAGCAAGCAATCCAGCATTGGTTAGAATAACGAGAGGAAAAGGAGTATTGTCTATTGTGTGTACAAAGTATTGTTAGGTTATGTACAAGGTTAAGTTTGTCTCTATGTTGTTGTAGATTCTCGTCTACATTCATGAACTGCGAGTTGTCTGTTAGAGTATATTGACATATCTCTATATTTGCTAGAATAGGATTTGCAATCCATCTCCTAACTTACCACTGGGAGGCTTCTTGCCCTCAAAGTCTTGTACATGTATATATACTGGTCCAGGAGAGGCTCAATACTGTTGGGGATG
>transcript/96161 full_length_coverage=2;length=738
GGGAGTTTTTGCAGATTTCAGCGGACGGCCAAAGCTTGACCATCCCCTTCTTCCTTCAACATTTGACGGCCGGCAAGCTCTTGTCCTCAGTGCAGCGAAGGCAGACGGCCATGGACGGCGACAGCCCGGTGATGACGGACAGCGAGCGGAGGGCGTACCGGTACATGCAGGCGCCCAAGGTGCAGGGCCTGGGCGGCATCAAGAACTCATGGTCCAACGACTCCCTCTTCAGCCTCAGCTACGCCGGCGCGGGGGGCAGGGCCGTCGTCCACTCGTGCGTCTGCGCGCCCACCACGCACCCGGGCTCCTTCCGCTGCAAGCACCACCGCCAGAGCGCCGCCCACCTCGGCGTCGCCGGTCACGCGCAAGCGCAGCCCACGGCTGAGGCCGACCCCGACGCTAAGCGCAACGAGGTCCACGGAGAAATGTCGACCGCGGATGACGAGAAGGCGTCGTGATGGGGACCGCGTGCGTGTGCTTCTTCCCGGGAGAAAACGTACCGTGCTGCTTGGTTACACGTAACCGGTGCAGTACGTGGCAAAGCTTATTCCTCGTTCATTTTAAAGACTTTTTTCGTGTGTAAGGACGTTTATTTGTTTTCTATATTTGTGAGAGAAGAGCGTTTCATTTTCCTAGTAGTTATGTAGGAGTAATATATTGTTGTATATCACCCGCAATTTTCTTTTGTTGTATTTTTCTTACGAGAAACCTTATAATCTATTCATCTTTAATTATGGC
>transcript/96162 full_length_coverage=6;length=718
GGGCACGGTCCAACAACCAGCAGAGAACAGCCTCCGTCGATCCCCCGCGCGCCTCCGTCTCGCTGTCGCCGCTTCAACTGCCGGCCGGCCGGCAGCGCTGCCTCCGACCAGCTCGCCCGGCGGAAACATGATCGTCTGCGTCGCCGTCGTCGGCCACCAGAACAACCCGCTGTACCTGCAGAGCTTCACGGAGGCGGACGACGCCCTCAAGCTCCACCACGTCGTCCACTGCTCCCTCGACGTCATCGACGAGCGAGTGAACAATCCTAAAAAGAGTGCACCTACACTGAACGAAACATTTTTGGGTCTTCTATATCCGACTGAGAACTACAAAGTGTATGGCTATTTGACAAACACAAAGGTCAAATTTTTAATGGTTACTACTGATCTTGATGTGAAAGATGCAGATGCCCGAAATTTTTTCAGGAAGTTCCATGCCGCATACGTGGACGCCGTCTCGAACCCCTTCCACGTCCCAGGGAAGAAGATCGCCTCGAGAAGCTTCGGTGCGAGAGTGAGCACCATAGTGAAATCCTTCGGCTCGGGGACTGTCGGTTAAAAACCACATCCGCCTGAGCACCCTCCGCAATCAATTGTCCTGTGCTTTCCACCTTAACCGGCAACCTATCTTTACCTCCATTGTGTATCACAAAATGTATGTTGGACAAGAAATAGTTTGATACTCGAGGGAGAATATATATGGCTGTTATTGATTACT
>transcript/96163 full_length_coverage=4;length=732
GGGAGCGTGTCCCCATTCCGATCCCCCTCCCGGCGCCGCCTCCAGCCTAGGGTTTCCTCCCGCCGCCCGTCCGCCCCACCCGCCGCCATGGCCCGCCGCAGCGGAGGAGGAAGGTCTTCCCGCCCTGCTCCACGTGCTGCTCCAGTGAGAAACCCACCAGCGCCAGCCCGTCCAGCTCCTCCACCTGCTACCACCCAGAGCAGCGGTGGTGGTATCATGAGCGGGATTGGGTCCACCATTGCTCAGGGCATGGCTTTCGGTACTGGAAGTGCCATGGCGCACAGGGCTGTTGATGCTGTGATGGGTCCCCGTACCATTCAGCATGAGACTGTTGTCGGTGAGGCTGCTGCATCTATGACTCCAATGGACAATGCTGCTGATGACAAGTGTGGCAACCCTTCCAAGGCCTTCCAAGATTGCATCAACCACTACGGAAGCGATATCAGCAAGTGCCAGTTCTACCTTGACATGCTGAACGAGTGCCGCCGTGGAGGAGCAACTCTTTAAGCTACTATCTTTGCTTGATTGGGGCTTAATTGGGCAGAACCTGTTTTCAGTCATGATGATGATGATATATATCTCCTAAATAATTCATTGGCAATATTATGAACCTATGCCACAGCTTGTGTCTATTACCTACCCTAGTTCGTGGTCTCTGTTGTCCCGGGAGTATTTCCTTGTATTGATGTTGGAATTACCTTCATGGCAGTGGGTTTATAAATATGGAGTTTG
>transcript/96164 full_length_coverage=2;length=736
GGGAGCTCAAGCGGAACCCGCACACCCTCGCTCTCTCGTTCTCTTTCTTCTTCTCCCGAGCAAGAAGGAGGCTCTGCTCCGCGCAAGCAAGCGAGCTCTGCCTCATGGCCTGCGCCTTCTTCTTCGACGCGGAGCCGCTGGGCGAGCCGGGGCTGCGCCTGCACGGGCCGGAGCTGGAGCTGGACGCCTGCGCGCTCTGCACCAAGCCGCTGCAGGGCAACAGCGACATCTTCATGTACAAGGGGGGACACCCCCTTCTGCAGCGAGGACTGCCGCTACGAGCAGATGCACTTCGACGCCGCCATGGCCAGGCAGCAGGCCAGCGCCCGGCGGAAGCAGCAGCAGCAGCAGCAGGCCCAGGCGCAGCTCAGCGTGCCGGGAGCACCGGCGCCGGCACCGGCACCGGTGTCCAACAAGGCCGATGTGTCCGTGGCGAGTTAGTTGCGCCGCACCACACCGGGTTAGCTAGTAGGAACTATGTACCCTTTTTGCCTTGGGTTGAAGAAGGAGGATGCGGGGTTCTTGGACGGCCAGTGTTCTTGCCCTGGCATCCGGTGCCGATCGATCAATCTATTGATCTGCAAACACTGGGCAATCGGAGCAGGATCACCGCGGGCTTTTGATTGGCCCCCTTTTGGGGTTTGGGTTTGGGTTTGGGTATGAGAGGAGAGAGCGGGTGTGCAAGAACACCGTCGCTGTGTAATTACGCAAGGCAATCGATGTAAAGTATTTCTCT
>transcript/96166 full_length_coverage=3;length=744
GGGGAGCAGCCGCCGCCGCCGTCGCCCGCGAAGAAGCCGCTGCCACCGGAGATCTCCAGACCTCTCCCTCCGTCGCCCGCCCGGAGATCTCCCGGCCTCTCCCTCCGCCATCATGGGTAAGACACGTGGTATGGGAGCCGGGCGCAAGCTCAAGACCCACCGCAGGAACCAGAGGTGGGCTGACAAGGCATACAAGAAGAGCCACTTGGGCAATGAGTGGAAGAAACCCTTTGCTGGATCGTCTCACGCCAAGGGCATTGTCCTGGAGAAGATTGGTATTGAGGCCAAGCAGCCTAACTCTGCCATCCGTAAGTGTGCTCGTGTCCAGCTGGTGAAGAACGGGAAGAAGATCGCTGCCTTTGTGCCCAATGATGGTTGCCTGAACTTCATCGAGGAGAACGACGAGGTGCTGATTGCTGGATTCGGTCGTAAGGGTCATGCCGTGGGAGATATTCCCGGTGTCAGGTTCAAGGTTGTCAAGGTATCTGGTGTGTCGCTTCTCGCTCTCTTCAAGGAGAAGAAGGAGAAGCCCAGGTCTTAGGTTGCATTTTTGTTAGGCAAGGATGGAATGGACTGTAAGGCTCTGGTCGTTTGAGGAGGAAAGTTGCCTGCTATGTTTACAATGTCCTATATAACCTGAAGTTGTACTAGCGAGATTTGTTCCTTCTCTGCTGTTGCTTTCTCTTAACAGTTGCTATTAAGAGTATTGTTTCCATGATCTGGATATATATTGTTGCTGTGTTC
>transcript/96167 full_length_coverage=4;length=729
ATCCCACTGTACTCTATCTTCTTGGTACCTGGTCAGTCAGGCACACGGGACGGGAGAGAAGGGGAGATCGGCGGAGAAGGAGCAAGATGCCTCGCGCGGGGTTGTCGGCGGGGTCGAACAAGGTGGACGTCGCCATCGACCTCGGCAACCCGCTCCTCAACCGCACCGTCGACGGCTTCCTCAAGATCGGCGCCGTCGGCGCCTGCAGGGTGGCCGCCGAGGACGCCTTCGACTGCCTCAACAAGGGCAGTGTCTCCAAGCGCAATCTTGAGCATACACTGAAGAAAATGTGCAAGGAGGGCGCATATTGGGGTGCTGTTGCTGGACTGTATGTAGGCATGGAGTATGGAGTGGAAAGGGTCCGCGGAGAGTATGACTGGAAAAATGCGTTGATAGGAGGCATTGCAACCGGTGCCTTGGTCTCTGCTGCCACCAACAACAAAGGGAACAAGATCGCCCAGGACGCCATCACCGGAGGTGCCATTGCGACCGCCGTCGAGTTCATCAACTACCTCACCTAGCTGTGAGGCCATCGACATTCGCAGCGACGTTTTTATCGGACAAGACTGAATAAGAACTTCTTGACTGAAGCCATCCACCCTCTGTGTTAATAATTGGAGCCGTTTCCTCCAATGTTGTTCCATTTTTTGTTTACCTGCCTCCTCATGTCCATGTTCTGAACAATTTATTTCTCTTTCAGTTATGATATGAAATCCTTTTTGCTGTTCT
>transcript/96169 full_length_coverage=2;length=737
GGGAGATTCACATCGCATCGCCACCGACCTTTCCCTGCCGGATTCTTCTCAGGTAGCGGCAGCAGCAGCAGCAGCTTGAGTTCTTGCGGATCTGCGGCTGCGAATCCCAGTCTCGTATCAACTCAGCCAGGCAGAGGAGAAGCAGGAGGAAGATGTCCAAGGCGGCGCTGACCCTGGAGGAGGTGTCCAAGCACAACACCAAGGACGACTGCTGGCTCATCATCGCCGGCAAGGTATACAATGTGACCAAGTTTTTGGAGGATCACCCTGGAGGTGATGATGTACTGTTGTCCTCGACTGCCAAGGACGCAACCGATGACTTTGAGGATGTCGGTCACAGCAGCACCGCCCGTGCGATGCTGGACGAGTACTATGTCGGTGACATAGACACGGCCACGATACCTGCCCGGACGAAGTACGCTCTGCCGAAGCAACCACACTACAACCAAGACAAGACCCCCGAGTTCATCATCAAGATCCTCCAGTTCCTGGTCCCCCTGGCCATACTTGGTCTGGCTGTCGCCATTAGGATGTACACCAAGTCGGAATCGGCTTAACCGGCGGCGGCACTGTTCTCTGAGTTATGGGGGAACAAATAGCTTTAAGGTGTTGGAATAAGTTAGTAGTTTGTCGTGTGATGTATCCATTCCAATGTACCGTGTGGTGAGTTGTTTGAATGTTGCAACGGTTTTGTCGTGAAACTGAAAATGATGGGACCAAGTTTTGTTGTGAAACTC
>transcript/96170 full_length_coverage=2;length=738
GGGCTTTTTCCCCAGGTTAAACAACCCATCCATAGCCGGAGAACGTCAGAAGAATCCAGAGGCACCCCCGAGTTTGTTGGAGATGTTGCGCGCGGGAGGAAGCCGGCTCGTCGCCCCCGGACTCCGGCGTCTCCTCGGCCCGGGCGCCGGCGAGAGGGCGGCGCCGGGGCTGGCGGCGGCGGGGGCGAGGGCGTACCACGAGCGGGTGGTGGACCACTACAACAACCCGCGGAACGTCGGGTCTTTCGACAAGGACGACCCCAACGTCGGCACCGGGCTGGTCGGCGCGCCGGCCTGCGGCGACGTCATGAAGCTGCAGATCCGTGTCGACGAAGGCACCGGGAAGATCGTCGACGCCTGCTTCAAGACCTTCGGCTGCGGCTCCGCAATCGCCTCGTCCTCCGTCGCTACTGAATGGGTGAAGGGAAAGCAAATGGAGGAAGTAGTGAGTATCAAGAACACTGAGATTGCAAAGCACTTGTCACTTCCACCAGTAAAGCTCCATTGCAGTATGCTTGCTGAAGATGCAATTAAAGCTGCCGTGAAAGATTATGAATCAAAGAAGGCGAAGCTGGGAGACAGCCCTGCAGAGAAGGCTGCCGAAGCATGAAGATGATATATGGTTCTGTTCTATGAGGGTGGGAAATGATGTGCAATGTTCACACACTCCAGTGTTGTAGCATGTATCATAAGGATGAACACGAACAGTTTGAAATAAATGTGCTGTCATGTTAGGAG
>transcript/96171 full_length_coverage=3;length=752
GGGAAACGGCTCCGGAAAAACACCCAAAAAAGGCGGCGGAAAGGGGAAAAGGAAGAACATGGACGGGCACGTCGGCCAGTTCTTCGAGTCGGTGAGCTCGATCTTCCGCGGGAGCGACACCCTCCCCGTGTGCGACCGCGACATCATCGCCGGTTGTGAGACAGAGGTTGCTGAGGCTGCAAATGAAGAACAGAAGAACGACAGCCTCATGAGACTGTCATGGGCGCTTGTTCACTCTAGGCAGCCCGAGGATGTCAACCGCGGCATTGGAATGCTTGAAGCTTCTTTCGGCAAGTCTAACAGTCCGCTACAAACAAGGGAGAAGCTCTATTTGTTGGCTGTTGGACACTACAGAAATGGGGATTACACAAGAAGCCGTGAGCTTCTGGAAAGATGCTTAGAGGTTCAACCTCACTGGAGGCAAGCTCTTACTTTGGAAAGGCTCCTTGAAGAGAAAACCAAAAGAGATGGTATGATTGGCATGGCCATTGTGACTGGCGCCTTTGGACTTGTGGGGCTTGTTGCTGGTGGAATCATAGCTGCTGCTTCATCGTCCAGGAAGAAATGAGGCTCCGGTATGCAGTGAATAAGATGATTAGATGAGCAAGAACCTGATGTAAAGTTGCGTAATCTTACCTTCGCACTCTTGCAACCACGCATGTGCGCACTTATCCTTTTCCTGTCCTGTTTCCGCGGTGGACAACCAACCTTAATCACACTATGAGTAAATACGACATTTCAACTGTCGGATC
>transcript/96172 full_length_coverage=5;length=706
GGGACCAAAACAAACCACCAAAGCTTCTCCAAGAGCAAAGGACTTCCTCAATTCCACAGGAGCACCCCAGGCACAAGAAAGTAGTGTTATTAGTTCGAGTAGAACATCACATCTCACCTGAAAGATGTCTTCCGGGTCGTCGTCTCGGAGCACCTCCCCGAGCTCAGACTCGGAGTGGAGCAAAAAGGAGAACAAGATGTTCGAGGAGGCGCTCGCCTACTACGGCGTGAGTGCCCCCAACCTCTGGGAGAAGGTGGCCAGCGCCATGGGGGGCACCAAGTCCGCCGACGAGGTGCGCCGCCACTTCCAGATCCTTGTCGATGACGTCAACAGCATCGAGCATGGCCGCATCCCATTCCCCAAGTACAAGACCCAGGGCTTCTGGACCAAATAAAAGGATCGATGAAGCAGTGTAAGCTCCAGTGGACAGTGAACAAAGTTCTAGAAAATAGATCTCTTAAGAATGGGCTGATGTTCTAGGAGGAAGCAAGGGTATCCAGCATTGGTTAGAATAACAGGAAGGAATAGAGTATTGTCTATTGTGTGGACAAAGTATTGTTAGGCCCTGTCCAAGGTTAAGTCTTTTAGATTCTCGTCTACATTCATGAACCGGATGTTGTTCATTATCTCCTCGAACCAAGTCGTCAAATAAAATGTCATGTAAACTCATGTGTTTGTGTTATTTGTAAGAAGTTTTACCTGTAGC
>transcript/96174 full_length_coverage=10;length=732
GGGACACCCTACCTTGGAGAGCTCGAGGAGGTGGAGGAGGAGCTGAGCTGAGCAGAGCTAATAGGCGATGGATTTCCAGGCGCCGGCCGGTGATGACCGCCGGAGCACCGACCTCAACAAGCAGGCCGTGGACGAGCAATCTCCTCAGCAATCGGCGGCCGATGGCAAGGCCAAGGCAGGTGCTCCATGCCTCTACTTCAAGAAAGGCACGTGTGCGGGAGGAAACATGGGGCATGATGCCCATGGCCATGCGCCACACTTTGCTGCAAGTCATGCTCACTGAGCCTACCGTATAGCAGCAGCAAAGAGAATACTACGTATTACAATAAATACTACGTACTTCCACTTTCTATTTCTGTTATGAACCACCGTGTATGTGTGGTCCTTGTGGTTGCGGTTACGGTCTCCCGGGCTCCTCAACTTCGTGGTTGTCCGGCGTAGATTCCTGCCAGCTCCTCGGGGCGGTGAGGTTAGGGTATTCTTGTCGTGCGTGTGCGACGGCGAGATTTGGTGTCGGGTTCATGGGCTTCAACGGCGATGACTGCGGCTTCAGAGCGGGCACATGTCATTAGGGGCGTGTGCATAAAGACTTCTCAGTTGTCATCGACAAGATCGGGCCGGCTCCGGTGTGGACAGTGGTCGTTCGTGGGCCAGCTACCTTCATGTAATGTTTATTATGTTTGGGGTGCTTTGTACTTCATGTGAACCTTTACAATAAAGATCTACTTTTAC
>transcript/96175 full_length_coverage=9;length=691
GGGGTCGCCGTCTTATCTTGTTGTTCCCCACCTCCGTCCGTGAGCGAGTGTGTCAGTCCTCCATCCATGGCGTCCATGCTCTGCTCCTACTCCTACTCCTACTCCATGGCCGCCACCGCCAGGGCTCCGCTCCTCCGCGCCAACGCCAACGCCAACGCCGCCTCGCTCGGGTTCGCCACCTCGCAGCTCGCCGGCCTCAGCCTCGGCCTCACCTCCACGGCCACCGCCACCGCGCTCTCCCTCCCCGCCAAGAACACCATCGTCGCGCGCCGGATCTGCCCCTTCTTGGAGAAGAAGACGAACCGGGCCAACAAGGTGTCCTTCTCCAACCACAAGACCAAGAAGCAGCAGTTTGTGAACCTGCAGTACAAGAAGCTGTGGTGGGAGGCCGGCAAGCGCTACGTCAAGCTCAGGCTCTCCACCAAGGCCCTCAAGACCATCGAGAAGCACGGCCTCGACGCCGTCGCCAAGAAGGCCGGGGTCGACCTCAACAAGAAATGAGATTATCCATACAAGTCAGCTTGAGATCTCCTCTCCTAGCTATGGTGTGCCCTCCTCTCCTTGGTTTTCTCACATGACGCATCTATCTTCCTCAGTGTAATGTAGTATGCCCAAAACAAAGAGGTTGTTGTAAGTAACCTTGAATGCTTCTTTTTTATGTTTTCCTTGATGAGTTAATGTTGAGCATCTT
>transcript/96176 full_length_coverage=2;length=735
GGGTACGACCATTCGCATCGCAGCACACCAGCTTAGACATGGCCGCCGCCGCCTCCTCCACCGTCTCCGGCCTCGCCGGCGCCGCGCTCGCCCGCCGGCCAGCCTTCTCTACCAGCTTCACGAGTGGCGGCCGGGTGTCGGCGAGGAACCCGCTGATGACAAGGAACCTGGAGAGGAACGGCAGGATCACCTGCATGACGTTCCCGCGGGACTGGCTGCGGAGGGACCTGAACGTGATCGGGTTCGGGCTGATCGGGTGGCTGGCGCCGTCGAGCATCCCGCTGATCAACGGCAACAGCCTGACGGGGCTCTTCTTCTCCAGCATCGGCGAGGAGCTCGCCCACTTCCCCTCGCCCCCGGCTCTCCAGTCGCAGTTCTGGCTGTGGTTGGTGACGTGGCACCTGGGTCTGTTCATCGCGCTCACCTTCGGCCAGATCGGGTTCAAGGGCAGGACCGAGGACTACTTCCAGAAGTAGTGAATTAACTAGCTTTGGTTCATGCATGTGCGTCGTCCTTAGGCTGCTCAAGGGCTGCTTCTGCGCATGCGTGTTCAATGTAAAATCTGTCATGCCTTTTGGTTTTGTGCATGCGTCTGGCTTCGCAAGCCGTGTGATTCCTGTTTGTTAATTACCTCTTCCATGCTAAGCACAAAACTGAGTTCAACAACAACAAAAAAAAATCAATTTGTCACCATGGCATGTACTTTTTGCGAAAAAACTTTCAATCTATTCATCG
>transcript/96179 full_length_coverage=2;length=734
GGCATTGCTGTTGGTAATCGCAGCACACTTGTTGGTAACACCCTTCGCTGGTTGCTTCTGATGAGTAACAACATACTTGAGTTTGATATGGATAGACAGACGCTAGCTGTGATCAAAAGGACACCTGGTGTTCGTGCGGATGACAGTGCTTGGATCATCCAGGCAGACGATGGCGGTGTTGGCTTCTCTGCTTTGTCGTGCGCCCACTGCCAGTATGTCTACTGCTACCACCAACCCTGTTTCCGAATGTGGGATAGGAAGGACAATTGCTATGGTGTTGCCGTATGGATGTTGAGGAAATCCATTGAACTGCAGAAGCTAATTGGGTTGGGGTTTAAGATTGAGAGGAACTGGTCACATATAGTGCGTTAGGCTGAGCATGTTCATGCATTATTTTTATGGGTGCACTCATCTCTCTTCATTGTTCAGCTTGAGTCAATGCAGCCCAAGGAGCTTTTTAAAAGTGATCCTATGTACACCTATTATCCTTTCACAAGTTTGAAGTTTCTATGATGAAGGTATCAGCAGTTTGAAGCAGAAGTAGCTTACATGGAATGCTGACTCTTGCAGGAGTGACTATGACCATCGATCATAGTTGTCAACTTGCTCGACGTGTAGAAACTATCTAATGCTCTGGTACTATTTTCAGCAATCCTATATGTAATCGTCAACTGAACTCTGAAATGCCTGGATCCATTCGGCAGTATTGAGTAATGATTTTTCTTTCTTCGATC
>transcript/96182 full_length_coverage=3;length=734
GGGACACAAAGACCACCTAATCTCTCTCTCTAATCCGAAACCAGAGGCAGCGCCGGAAGCAGCAGCGGCAGTAGCTAGCGACACACAACAACTACAGCAAGCACACGGGAGGAGGAAGAAGAAGGCTCTGCAGTTCTACACTTCTACTTCTGCACGCATGGGGAACTGCGCCATCACGCACCAGGCCACCTCGTGGGCGGACGACGGCGAGTGGGAGCTGCCGTCGCCCGGCGACGAGGACGAGGGGCAAGCGGAGCAGAGGAAGGAGCACGTCAGCGAGGTGACCATCAGGATCAGCAAGCGGCAGCTGCAGGAGCTGGTGGACAAGAGGGCCGACGACGGCGTCTGGAAGGGCCGGCGGTCGGCGTCGGAGCTTCTGACGGACATCATGAACGCCGGGGAGGTGCACCACCACGTCGACCACTGCAGGGCGGCGCACTGGAAGCCCGCTCTGCAGAGCATCCCGGAGGCGGTGGAGTCGTGACGCTACGCCCAGTGACGCGTCCCGGCCATGGCTTTCGATCGCCGGGTTTGGGCTTCTCGTCTCCTTCTTGGTTGCTTCTTCGCCGTGTCGACCTTTGGTAGAACACACAGCTTTTATGCGGCCTTTTTGTGTTATTATTCTTTGGTTTGGATCCAACGAACAATGTATATAGTAGGGAAAGTGGTGATGTAAATTGTAAAGTAGATCAATGTTCTTCTGTCCATACGGCTTTTTGTGTGTGGAACAAACC
>transcript/96183 full_length_coverage=3;length=734
GGGCCCCAGTCACCGATCCAACCATCGCAAAGAGAGAGAGAGAGAAAAAAAAATCCCCGATCCAGCACCGAGCTCGCACCGGTGGAGATCGTGGTGGGAGGATGTCGTCGGACTACTCGTCGTCGTGGGCGCGCGCGCTCGTGCATATCTCGCCCTACACCTTCTCCGCCATCGGCATCGCCGTCTCCATCGGCGTCTCTGTACTCGGCGCAGCATGGGGGATCTTCATCACGGGGAGCAGCCTCATCGGGGCCGCCATCAAGGCGCCCAGGATCACCTCCAAGAACCTCATCAGTGTCATCTTCTGTGAGGCCGTTGCAATTTATGGTGTAATCGTGGCGATCATCCTCCAAACAAAGCTTGAAAGTGTGCCAACATCCCGAATGCATGATCCAGAGTCTATGCGAGCTGGTTATGCAATCTTTGCCTCAGGTCTTATTGTCGGCTTTGCTAATCTTGTTTGCGGGGTATGCGTGGGAATAATCGGAAGCAGCTGTGCACTGTCTGATGCCCAGAATTCAACACTCTTTGTAAAGATCCTGGTGATTGAGATCTTTGGCAGTGCTTTGGGCCTCTTTGGAGTGATCGTGGGCATAATCATGTCAGCTCAAGCAACATGGCCAACGAAAGTCTAATTCCATCCATCTGGGAATCTCTGTAAATTATTTTGGGTGAAGCCCTTTGGAATGTCAACATGTGTTCAACTGTTTCTTATCTATTCTTTTCTCTTTTGC
>transcript/96184 full_length_coverage=2;length=739
GGGATCCGCTCCAGGCCAAACTGCCTGTATAAAGCGGTGGCCGGACAAGAAAGAAGCTCACCAAGAAACTACGCCACCGCCGAGCAAACAAGCAAGCACCGTGCAGAGGCGGCCAGCAGCAGAAACAAGCCGGGAGCGACGATGGCTGCGGCGGCGGGTGCGGGGAGCGGCGGCGGCGGCGTGGTGAAGCACCTCGTCATCGTGCAGTTCAAGGAGGACGTGACCCCGGAGCGGCTGGAAGGGCTCATCCGCGGCTACGCCGGCCTCGTCGACAAGGTCCCCTCCATGAAGGCCTTCCACTGGGGAACCGATGTGAGCATAGAGAACATGCATCAGGGATTCACACACGTCTTCGAGTCCACTTTTGAAAGCACAGAGGGAGTCAAGGAGTACGTTTACCACCCAGCGCACGTCGAGTTTGCAACTGATTTCTTGGGTTCAACGGAGAAAGTCCTCATAATCGACTTCAAACCCACAGCTGGCAACTAATGGTTTCGGCCAAGTGAGACACTCAGAGCTTCTGTTGCCGCCTGCCTTATTGGTGTTGCTTCTGTGTGTTTGTGTTCGAATTTCATCTGGCATTCACAAGCTATGTACCTTGTGCTAAATAAATCTGTTCGGCCTGTTGTATCTGTTGAGAATGAAGGCTGGATTTGGTGCAACTGTGTTCTGACATTTTGTAGCACTTAATAATCTGTATGATAAATTGATCGTATGTGAGGCAGTTTCGTATCTGGAT
>transcript/96185 full_length_coverage=3;length=711
GGGGCCTTCCTAGCGTGCTTCGTTCACCAATCGCCAACCTCTCTCTCTCTCTCTCTCTCTCTCCGATCTGTCGGGATTTTCACGAGGAGGATCTAGCACGCGCTGGAGATGGTGGCGCCGATCGCGGTGGCGTCGGCGGGGCTGGGGATGCTGGCGGGGGTGGCGATGGCCAACAGGTCCATGCAGGAGGGGAGGCCCGCGGCGGCGGTGCGGTGGCCGCTGCTGCAGAAGCCGCGATGCGCCACATGCAGCGGGACGGGAAGGGTGGAGTGCCTGTGCTCCCGGTGGTCCGACGGGGACGGCTCAGGCTGCCGGACCTGCGCGGGCACCCGGAGGATGCCTTGCCGGAGCTGCGGCGGGTCCGGGACCGGACGCCGGGCGCCCGTGCGGATCGCCACCGCCTCCGCCACGCCACTCCGGCCACGGGCGAGCACGCGGTGATCGGCCCAGCTCGCGATCCGCGGCCGCGGCGCTCGATTTTGTTTTCTGGAGTTAGAAATAGTATTTGTAATACAGTGTGTTATAGAACAGAATAGGGGTTTGATAGAATATAGCAAGTGAATTAGTAATGATTCCTGCCGGGCTCTTGCTGTTACTGAATCGAGCCTTGTCGCGATGAATATCTGCGCCTGAATATCTCGTGACTTCGGGCGGATGAATTTCCAAGGAATTGTTGTGCTGAAAGAATTTTTACGAGTAAGGAATACGTCC
>transcript/96187 full_length_coverage=2;length=728
GGGGAGCCCCTCGCCGCCCGCCGGCGATCTCCGTATACGAGAGGAAACAAATAGCCAGCCGGCAACTCTCCCGCACTCCGGCTCGGTAGCCTTTCCCTTTCCCCGTTCGGTTGGTCCAAGCGCTCGCGCTCCTGGCTAGCTGGTTGGCTGGATCTAGCCGGCCAGAACCCTAACCTAACCCGGCGGGTCTCCAATCCTGTCCGCATGGAGCCGGCCGCCAACGGCGACAAGCCCTCCGACGAGCAGCAGCAGTTCGATCCCAGCCGGATGATTGGCGTCATCAAAAGGAAGGCCTTGATTAAAGACCTAGCCGCTGCTTACCACGCTGAGTGTGTAGCATGTTGTAAAGAGCTTCTGGAACTCCAGAGGAAGTGGGAGGAGGAGCAATGTGTCGAAGCTAAGATGCCCGAAGTGCCAAAACCATCTTCGACGAAGCCTTCTAAGCGCAGGAAGAGGTAGATCTACCAGGGGATTAATCGATGCTGCAGTTTACTTCAGTGGGGGAAATGGGAAGAGAAAAGAAAAGACTCATGTAAACATAGTTGACCTCCTGATACACAGGAAGGCGTGGTGAAAAACTCTACTGAGATTCGTGGTCTTCAAAATGTGGCACGAGCTAGTAAAAAAGTTTCGAGTAATGTGTGTGTACTGGTGTGGTCAATCACCATGTGAACTTGTGAAGTGAAGCAACCTACTATCACGGCTTGCTGCTGTCTTGCCCTCTGGGT
>transcript/96189 full_length_coverage=3;length=734
GGGGCCACGCACACTTTTCCCCAATCCCCACATCTCTCTCGCTCCCAGGCCTTCCCTGCCCGGAGACGCCTGAACCCCAGCACGCGCACGGACACACACTCGACCCCGGAGCCGGCGCCGGCGGCGGAGATGGTCGACGGGGAGAAGGACCCGGCCCCGCTGCGGCTGGAGACGCTGCTGGCGCTCGGCCTCGACCAGCGCACGGCGGAGAACGCGCTGGTCAACAGCAAGGTCACCGCCAACCTAGCCGCCGTCTTAGCCGAGGCTGGTATAACCGGATGCGACAAGTCCGTTGGGAATCTTCTGTATGCAGTGGCCACGAAATACCCAAACAATGCACTCGTCCATCGTCCTGCCCTCATTAGCTACATCGTTTCGACGAAGATTAAGAACCCTGCACAGCTAGATGCTGCTCTGTCGTTTCTTACTAATACCGGTCCTGAATCTTTGGATATTGGGAAGTTTGAAGAAGCCTGTGGTGTAGGTGTGGTTGTTTCTATTGAAGAGATTCAGTCAACTGTTGCTGAGGTTCTAAAGGAAAACATGGAAGCTATATTGGAGCAGCGGTATCACATAAATGTTGGTGGCCTATGCGGACAGGTCAGGAAGCGGCACCCCTGGGGCGATGCTAAGGCAACAAAGGAGGAGATTGAGAAGAAGCTTGCTGAGATACTAGGTCCGAAGACGGAAGCTGACAATGTAAAACCAGTGAAAAAGAAGAAGGAAAAACCAGC
>transcript/96191 full_length_coverage=3;length=734
GGGGACCCCGTTTGCGGGCGCATCCTGATAAACTTGCTTGACCGTCTCCTCTTCTTCTCTTCACCGAACACACCCTAAACCTCCTCGCAAAAAGGAAGCAGCTTTCGACTTCCGCCCCCAAATTCGCTCGATCGGAAGCGACCCCGTAGAGAGCAGCAATGGCGGGGCTGTCCCTGCGGTGCGGCGACTGCGGCGTGCAGCTGAGGAGCGTGGAGGAGGCGCAGGCGCACGCCGAGGCCACCTCCCACACCAACTTCGCCGAGTCCACCGAGGCCGTCCTCAACCTCGTCTGCGCCGACTGCGGCAAGCCATGCCGCTCCCAGACCGAGGTGGACCTGCACAAGAAGCGCACGGGCCACGCCGAGTTCACGGACAAGACCATGGAGGCGGCCAAGCCCATCGATCTCGAGGCGCCGCCGAAGCCGGCCTCGGAGGCCATGGATGTGGACGCGTCGGGGAGTGCGGAGCCGCAAGAGTTGGTGTCCCCAGAGGTGAACAAGGAGATGCTTGGGGAACTCGAATCGATGGGCTTTTCGACTGCGCGTGCCACTAGGGCACTTCACTTCTCCGGTAATAGCACCATTGAAGGCGCCATTAATTGGCTCTCTGAGCATCAGGAGGATCCGGATATTGATGAAATGCCTATGGTGCCGGCCAACACCGTGGCTAACAAGCCCTCTCTAACCGAGGAAGAGAAGAAGATTAAGGCACAGGAGCTGAGGGAGCGTGCTCGT
>transcript/96192 full_length_coverage=2;length=735
GGGATTGCATGGTACAAGTCTTTTCTGCCTCTCCCCGTTTTCTTCAGCTTGCCTCTTCCAGGTTCCAGCTGCGATCGGCAGAGATGGAGATCCGGCGGCGGCAGGCACTGGCGATGGCCCTGGCGGCGGTGCTGGCCGCAGTGGCTGTTGCTCAGGTGGCCACCGCTGCGACGAGCTACACGGTGGGGGCGCCGGACGGGCTGTGGGACATGCACACGGACTATGCCGAGTGGGTCGCCGCCAGGACGTTCCACCCCGGCGACAACATCACGTTCACGTACTCGAGGGAGCTGCACGACGTGGTGGAGGTGGGCAAGGCCGGCTACGACGCCTGCTCCAGCGCCAACAACGTCTCCGCCTTCCGCTCCGGCAACGACGTCGTCGCCCTCACCGCCGTCGGCACGCGTTACTTCCTCTGCGGCCTCACCGGCCACTGCGTCAGCGGAATGAAGATCAGGATCGACGTGGTCGCCGCGTCCACCGGTCCCGTAGCGGCGCCGCCCACTACGTCTGCCGGGGGTAACGTCGTCGCAGGCCTTGGCGCGCTCGTGGTGACGCAGGCTCTCCTGGGCAGCATCAGCGTCCGGTGAAGTGTGTACGTACGTCCGTAGTATGCTTTTGGTATCGCTTTTTTTTTGTGTGTGCTTTTGGTATCGCTGCTTGTGATTGATATTTCAGTTTTTCTTTCCGGTGGATCGCGTGTTCGGATTAAAGCATATACGTTTATAACCTGGT
>transcript/96194 full_length_coverage=2;length=732
GGGACACAGCCACCTTCCTCACACAACCAGGACAAGCAAACAACAGAACCAGTGTCAGATTTCCCTAGGGACAAGTTGAGGGCAAGATGGAGCACCAGGGGCACGGCGCAGGCGAGAAGAAGGGCATCGTGGAGAGCATCACGGAGAAGCTCCCCGGTGGCCATGGTGATCACCAGCAGGCCACCGGTGGCACGTACGGGCAGCAAGGACACACCGGAGTTACCGGCACAGGCACCGGCACCGGCGAGAAGAAGGGCGTCGTCGAGAACATCAAGGAGAAGCTTCCCGGTGGCCACGGTGACCACCAGCACACCACTGGAATGACCGGCTCGAAGACGCATGCCACCACAGCCACCACCGATGGCAACTACGGGAAGTCGGGACACACCGGCACTGACAGCACCGATGAGAACAAGAGCATGATGGACAAGATCAAGGACAAGCTGCCTGGACAGCACTAAGCCCAGCCGGTCTGCCCGCGCCCGCGCCCGACCCGCTACTTTGCAGAATATATAATAAGATGGCCAACTTCCACCGTGTATACATGAATTTAAGCTTTCATGGAGGAGCGCCCCAATTCATCTGGGTTTAAGCTTTCATGGACAACAGTGTGTCGAGGGTTTTCGTTTGTTTACAATTTGCATACTTTGACATGGAAATTTCCTTTTGGTTCAACCGGTGCATGGTATGCTATGGCATCTAATATAAATATAAGCAAAATGTTAAGTTTGT
>transcript/96195 full_length_coverage=2;length=732
GGGGGCGTCCACCCATTCACTCGCGGCGGCGGCGGCGGTTGTTGACCATGTCGGCAGGGAGCGAGCGCTCGAACGCCGCCTACGCGACCCCGGCGGCCGTCCTGGCGGACTTCTCGCGCGGATCCGGCCCGTCCGTCTCCGGCGGCGCCGCGGGTACCGGCACCGGCAGCGGGAGGAGCCAGGCGGAGGGCGGGGCGAGGAAGAAGCCCCCTCTCCGCCTCGCGGCGGACGACACCAAGCCCGTGCTCCGCGACCCGATCTCGCGGTCCGACCCCATGGAGACCGAGCAGGCCGTGCTGCGGCTGCCGCCCTTCCCCTGACGCCTTGACGATGACGCACCAGCGGCTCTTTGGGGGGAGGAAGCTGCTGGAGGTTGATCTTGACTTGATCGTAGCCAAGATGGTGGAGCTGGGGAAGTGGTGTTGTGCTGCCCTGTGCCCCTGTGTCCGTTTTGGTTTAATATCGTTTGCCACTTTTTAGGTGTCCCCTGGACTATGTAATGGATTCTGCATTCTGCGGCTGGTGCTGCCTAGATTGATTCTATGTTCTTTAGCTCTACCTGGAAGCAGCTAATAGTGTCAACAAAAAGTTTGGCTGCACCTAGGATGTAGTGGAAATCTGATTGCTTGATATCTCATGGAAGCACCGAATGGTGCCACGAACCATTTTGGAATGGATGCCACGCCGAGTGATTTTGTAATCGCAATGCAAACCAGGTGGTTGACTGCTTCG
>transcript/96196 full_length_coverage=3;length=732
GGGACGCCACCTACCTCTGAAGAGACCCATCCCCTCTCCCGTCTCCCCTCTCGGCTCCCTCGGCTCCGGCGACCGCGACCTCGACCGGCGACCGGCGGCGGGCGTCTCTCCCAGGTGTACAGGACAGAGTAAATAGGCAGGGTCGTGCAAAAGGAGAGGAAAGTGCGCGTCCATTTGATTGAATGGCTTCAAAGATTCAAGCCTTCTTGAACCATCCTGCTGGCCCCAAAACCATTCATTTTTGGGCTCCAACATTTAAATGGGGGATCAGCATTGCGAACATTGCCGACTTTGCTAAGCCTCCAGAAAAGATATCCTATCCTCAGCAAATCGCGGTTGCCTGCACTGGAGTTGTCTGGTCACGCTACAGCATGGTTATCACACCGAAAAACTGGAACCTTTTCAGCGTTAACGTTGCGATGGCCGGCACAGGCCTGTACCAGCTTTCCCGTAAAATAAGGCAAGACTACTTCTCTGATGATGGAAAGGAGGTGGCTGCTGCATCACTGGAAGGGTAGCGAGGACCGACTGGATTAATAATCGACTGCACAGCCTGCCTGCTGCCCTGGAACTCTGGGCCGTGGGCCGGCGCGATTTCCATGCCGTCCATTCTTTCCCATGTCGAAACTTCTTTGTCAATCACGCCCTTGAACAAAGCGGAGCAGTATGAAAATTCCGCGCAGATTAATAATCTTTGTGCATTTTGTGCAAAAAGGTGTACAGATTGAATGC
>transcript/96197 full_length_coverage=2;length=732
GGGATCGAATCTCACTGTGTTGCGTTCCACGCACATCCCCCCTCTGCTGTCTGCTCGCTACCCGTTCCGAGGTTCGAAATCCCCAAATCGTCTCGCGGATCAGCGGGGGCCGTCGGCGACGAGCGCGAGGCGGACATGTCCTACCTGTTGCCACATCTGCACTCGGGATGGGCGGTGGACCAGGCCATCCTCGCCGAGGAGGAGCGGCTAGTCATCATCCGCTTCGGCCACGATTGGGACGAGACATGCATGCAGATGGATGAGGTGCTATCAGGTGTGGCTGAGACCATAAAGAACTTTGCGGTGATCTACCTTGTTGACATCACGGAGGTTCCTGATTTCAACACCATGTACGAGTTGTATGACCCGTCGACGGTGATGTTCTTCTTCCGGAACAAGCACATCATGATTGATCTTGGGACAGGAAACAACAACAAGATCAACTGGGCCATGAAAGACAAGCAAGAGTTTGTCGACATTGTGGAGACTGTGTACAGGGGAGCCAGGAAGGGCCGTGGTCTGGTGATTGCTCCAAAGGATTACTCCACCAAGTACCGTTACTAGGTCATTTGTGTCTGGCTGTTCATGTGCTATTTCTAGCGTATTCTGTCCGGTAAAATGTCTGGCCACCGGTTAGGCAAGTGAACCTTAATGCAAATTGAAAGTATGCCAGCTTATCCAGTCTTGTATCTTGGCATCTCATAAGCATCTATAAAATCCTTAATGATTGTT
>transcript/96199 full_length_coverage=3;length=732
GGGGGCGCTGCGTTCGGCTGGATAAGCCCCGAGCGCTCTCTTCCCCCTTTCCTCTCCCTCGTGCTCTCCTTTCCTCGCCGCCTCCTCTCCTCGTCGAACCAGCCGCCTCCTCCCCATCTTCACGCGCAGCCTCCTCTCCCTCAAGCCCCTCCTCCTTCCCACCCGGGCTTCGCCTCTTCGGGCGGCGGGACGCAGTGGCTGTGGTGATGGCAGATGGGGCGACAACGGCGGCGCTCCTCCTCTGCCATGGCCGAGGACGGCGGTGAGGGGCAAAGGGCGCTGTCGTTCTCCCCCCTCAGCGCGTGAGTCAGAGACGGACGAGGAGGCCGAGCAGTCCGTCATGCCGTCAACGCAGTCCTCGCCTGCCAAGGTCTGGATCCTCCTCCCCATTCCCTCATGGCGGCGCCTGGATCCTCCTCCCTCTTCCCTTCCATGGCGGCACACGGACCTGCCGCATCTTCCTCATCGTCAGTCCGAGGAAGAGGAGTGGCAGCAGCCAGACGCGCCTCGTCCGTGTCGCGTTGTGGCCCAGATGCGTCCACCACGTGCTCTGCGGTGCCCGTCTCGCCCGTCTACGGCCGGAGAAGGAGGGGAGGACTGGATGCCAGCCGATCTGGAGGAAGAAGCGGAGACGCGGACCTCGCCTTCCTATTGAATTGCTTTTGTTTGTACAACATGGATTTTTCAAAATTAGTTGCTTACATTGTGAATAATTCTATTAACTTTTAGTTC
>transcript/96200 full_length_coverage=3;length=732
GGGGTCTATTCCGGACGCAATAAACCTGCCCGAAGCGACTGGCGGGTAGAGTGCGTGCGTACGTGAGCCCTAGCGGGTTCGAGGAGGCAGCGCCGGCGGCGGAGATGTCGACGCCGTCGAGAAAGCGCCTGATGCGGGACTTCAAGCGGCTGCAGCATGACCCACCGGCCGGGATCAGCGGCGCGCCGCACGACAACAACATCATGCTCTGGAACGCCGTCATCTTCGGGCCGGATGATACGCCATGGGACGGAGGCACGTTCAAGCTTACCTTGCAGTTTACAGAAGATTACCCCAACAAGCCGCCAACTGTTCGTTTTGTCTCTAGGATGTTTCACCCAAATATTTATGCAGATGGGAGCATCTGCTTGGATATTCTACAGAATCAGTGGAGCCCTATATATGACGTTGCTGCCATATTGACTTCTATTCAGTCCTTGCTGTGTGATCCAAACCCCAACTCTCCAGCAAATTCGGAAGCTGCCAGAATGTTCAGCGAGAACAAGCGAGAGTACAACCGCAAAGTCCGCGAGATCGTGGAGCAGAGCTGGACTGCTGACTAAGGCAGGGCGAGGCGGCCGCTGCTAGAAAGTTGCAATAAGCAACCATGAAACCTTTGTTTAGGGCTCTCTATAGTTGCTTCTCAGATGAAATATTAAACATCTCCAGTGATTGCTTGCAGGTCAAACCTCAAAGTATCTTTTGTCTCCGTGGTAATTTTGTGTTATGTCT
>transcript/96203 full_length_coverage=3;length=732
GGGGAAAACCCCGTCCCGCAGCTTCACTTTCCCCATTCTCGTTCCAATCCACCACTCCGCCGCTAGGGTTTTTAGGTTTTAATCCCACAGCAGCGGCGGCCGTCGGCGGCGACAACCAAAACCCCGCGTCATCTCCAGCGAACTCGAGCGAGAGAGATGAGGCTCCTCACGCACAACTTCTTGGCGTCGAACGTGAAGGGCGTGAGCACGGGCTACCCGCTCGCGCTGGAGGTCGCCAAGACGTCCATCAAGGAGGTGGAGCTCAACGTCGACTTCCTCCGCGGGATCCTTCCCAAGATCGACTGGAGAGCGCTCTTCGCAGCCACCAGCGCCGCGGGGTTCCCGGAGCTCCTCGCCGCGGAGCAGCCGCCCGAGGCCGAGCTCTTCGCCGAGGGCGCCGCGGAGGTCGAGGGCAGCGCTATCCGCCGCCTCCACCACGCGCTCCTCGAGATCCACGTCGAGGAGGGCACCCTCGTCTGCCCCGACAGCGGCCGCTCCTTCCCCATCCTGAAGGGCGTCCCCAATATGCTTCTCCATGAGGACGAGGTGCGGCACTGACTCGCGCGTAGCAGGCCGGTTGCCTTGCTTGCTTGTTTGCTCGTGCCACATACGGTTATGCACTTCCAGGGCTTGGACTCCTAAGATTGTGTGTATGAACTATCTTAGTATGAATTGTGGATCTTGAAGTCGTACCTTGATAAATACTACTCCTACCTGTGACGTTTTGCTCCT
>transcript/96205 full_length_coverage=5;length=729
GGAGAACTCCTGAAACAATCAAGAGTCACACAGCCCTAGCAAGTTTAGCAGATCCAGAGCCGAAGATGAGCGGGGTGAAGAAGGTGACGGACGTTGCGGCCAAGGCCGGGAAGGCGATCGACTGGGACGGCCTGGCCAAGATGCTCGTCTCCGACGAGGCCCGGAAGGAGTTCGCCAACCTCCGCCGCACCTTCGAGGACGTCAACCACCAGCTCCAGACCAAGTTCTCCCAGGAACCAAAGCCAATTGACTGGGAATACTACAAAAAGGGAATCGGATCGAAAGTTGTGGATATGTACAAGGAGGCTTATGATAGCATTGAGATCCCAAAGTATGTTGACACTGTCACTCCTGAGTACAAGCCAAAGTTTGATGCTCTGTTAATCGAAATGAAGGAAGCAGAGAAGACATCTCTGAAGGAATCAGAGAGGATAGAGAAGGAGATTGCTGAATTGAAAGAGATGAAGAAAAAGATCAGCACAATGACAGCAGACGAGTACTTCGCGAAGCACCCTGAACTCAAGAAGAAGTTTGATGATGAGATCCGTAATGATTACTGGGGATACTAGATAACGGCGAAAGTCCAAGTTCTTTTACTAGAACATGCAATAATACTTATTTGTCCCTCTGGAATCTCATCATCCATACTTGGGTGAATTCCATAACATGTGGACTGGGCTTGTTGAAATTCCAACATAACTCTTATCTTTGTGCTTTCTGTTGGACCTC
>transcript/96206 full_length_coverage=2;length=682
GGAGAGAGAAGAGCTTGCAGGTGAGAACATGGCCGCAACGGCGTGCTCTACGGCGCTTCTGGGTGTAGCAGGAGCACGCCTCCCCGCCGGCGCGCCGCCAACCGTTCTTCTCCCACGGCGTAACTTCTCCCCTCTTCGCCTCCAAGGCGCGCACGATGCACCGCGGCTCTCTCTGCTCCGGGCGAAGGCCGCCTCCGATGACACCTCTGCCGCGAGCGGCGACGAGCTCGTCGACGACCTGAAAGCCAAGTGGGACGCCGTCGAGAACAAGTCCACCGTGCTGACGTACGCCGGCGGCGCCATCGTCGCCGTATGGTTCTCCTCCGTCATCGTCGGCGCCGTCAACTCCCTGCCTCTGCTTCAAAATCATGGAGCTTGTTGGGCTCGGCTACACCGGATGGTTCGTGTACCGCTACCTCCTCTTCAAGGAACGCAGGAAAGAGCTGGCCGACGACGTGGAGTCTTTGAAGAAGAGCATTGCTGGTACAGAGGCAGAGTAATAAAAGAAAATAATGTTGTATGGATTATTATTTTGTTGGACGATTATTCAGAGAACGCTTATCCGAGGGTTTGCTTGTTTTTTTAACAAGACAAAAGACTTGCTATTTCCATTGATTAACAAAGAATGTTTAGACAAAATCCGTCTAGTAAGAAAACAAAGATTACTCTTGTGACATTATAC
>transcript/96207 full_length_coverage=3;length=696
GGGAGCCAAGCAAGACCCGAGCAAGGCACACTCTCCAGCACCAGCAGGCCGGCGGCAAGCAGCGCAAGCACAACAACCAAATGGCCACCATCAGCGCCGCCGCGGCGACCACCGTCGTCGCCCGTGCCGCCATCGCCAGGCCGCAGGCCCTAGGTACGTAGCGCTACGTGTCGCTGCGCGTGTGTGTGTTCCATGTGCAGCGTTCGCAGCCCAAGCCTGAGCTGAGCTGAGCCGATTAACCGTGCAGGTCTGCCCCAGCTGAGGACGAGGAGCGAGAGGGTGAGGTGCAGCTACTCCAAGGACGCCAAGGAGGCGACCCCTGCCGCCGCCGTCCGCGGGGCTGGCGCGTCCCTACTCGCCGCGGCGGGCGCGGTGACCGCGTCCGCGGGGCCGGCGCTGGCGCTGGTCGACGAGCGGATGTCGACGGAGGGCACCGGGCTGAGCCTGGGGCTGAGCAACAACCTGCTGGGGTGGATCCTCCTGGGCGTCTTCGGCCTCATCTGGTCGCTCTACACCGTCTACACCTCCGGCCTCGACGAGGACGAGGAGTCCGGCGGCCTCTCGCTCTAAGCTACACATAGTTTCCTCGTCGTCTCATGTAATCCGCTCGCGAGCATCGCCATGATCGGTGTAATGTAATTCCAGAGATGGATATTTGTATCTAAGCGTTTCCATTCTGAGAGATGTTTCGCCGTC
>transcript/96209 full_length_coverage=2;length=731
GGCTTCTCGAACTCGAAAGAGAACCATCTCTGAAATCCGAACACATACTCCTCCAGAATGTTCCCTTCTACCTCTGCCACGGCCTCCCGTCTCCTCGTCCCCGCCGCCTCTCGCCGCGCCATGGCCGCTGCCGCCTCCGCCAACCCGCCGCCCCCGCAGCAATCGCCCCCCAAGGCGGTGCGGGTCGTGGTGAAGGGCCGCGTGCAGGGCGTCTTCTTCCGCGACTGGACGGTGGAGACGGCCCGCGCGCTCGGGCTCGCCGGCTGGGTCCGCAACCGCCACGACGGTACCGTGGAGGCCCTCCTGTCCGGCGAACCCGCCAGGGTCGACGAGATGGTCTCCCGGCGCCTTCCCGTAGGGCCTCCCGCCGCCGCCGTCACCGCGGTGCTGCCTTCCCCAGCCGATCCGCTCGACCCTTCCGAGGGCTTCCACCGCAAGCCGACCGCCTGACGACGGCTGGTTCTTGTCATTGACATGATCATCCTCTTCACTGATGCTTGAGGACTGCCACAAAGGATATGCCACTACTTAAGAATGTGCCATCACAGACGATTTAGAAAATCCATCATATACATCTTCCCGGTGACATGGTTTATGTCATCACAACCTGGACATTTTGTAATAAGATAAGAGATGACTGAAAGGTTCATAATGTGAAATGGTTTGTGATTTGGTCTTTTTATAGACAGTTCGTGCTTGAGGAATGCCTATGATACTCTTTTTCATACTGT
>transcript/96210 full_length_coverage=10;length=680
CTTCGCCAAGAACCGGGAGCTGGAGGTGATCCACTGCCGGTGGGCCATGCTGGGCGCGCTCGGCTGCGTCTTCCCCGAGCTGCTCGCCCGCAACGGCGTCAAGTTCGGCGAGGCCGTGTGGTTCAAGGCCGGCTCCCAGATCTTCAGCGAGGGCGGCCTCGACTACCTCGGCAACCCCAGCCTCGTCCACGCGCAGAGCATCCTCGCCATCTGGGCCTGCCAGGTCGTGCTCATGGGCGCCGTCGAGGGCTACCGCGTCGCCGGCGGCCCGCTCGGCGAGATCGTCGACCCGCTCTACCCCGGCGGCAGCTTCGACCCCCTGGGCCTCGCCGACGACCCCGAGGCGTTCGCGGAGCTCAAGGTGAAGGAGATCAAGAACGGCCGCCTCGCCATGTTCTCCATGTTCGGCTTCTTCGTGCAGGCCATCGTCACCGGCAAGGGCCCCCTCGAGAACCTCGCCGACCACCTCTGCCGACCCCGTCAACAACAACGCCTGGGCCTTCGCCACCAACTTCGTGCCCGGCAAGTAAGCTGCTAGGTGTTGTGTGTCTGGAAACCGACCGTGCACGTACGTACGTACGCGATCAAGTGTGCGCATGCATGCATGCAGCTGGGTTTCGTTTGTACTACAACCATGCATGATGTAAAGTACGAAGGTTGAATGCAAAAGCTGTTGTTAG
>transcript/96211 full_length_coverage=6;length=691
GTACCTCGGCCGCTGACCCGGTAGCGAGCGCAGGGAAGAGCGATGGGGACGAAGAAGCCGCGGCTCCTCTGCCTCGCCGTCGTTGCCGTCGCCGTCGCGGCCGTCCTTCTGACTGCTTCGGCCAAGAAGTCCGCGGATGTTACACAGCTCCAGATCGGCGTCAAGTACAAGCCTGAATCATGTACCCTACAGGCTCACAAAGGCGACAAGATTAAAGTGCATTATCGTGGGACACTCACTGATGGATCAGTATTTGACTCTAGCTATGACAGAGGTGATCCCTTCGAATTCACTCTTGGGAATGGGCAGGTGATAAAAGGTTGGGACCAAGGTTTACTAGGTATGTGCGTCGGCGAAAAGCGGAAGCTGAGAATACCCGCAAAGATGGGTTACGGGGAGCGAGGCTCCCCACCAAAGATTCCAGGTGGTGCAACTCTGGTTTTCGACACGGAGCTCATTGCTGTGAATGGGAAGACATCTGCTGGCGCCACCACGGAGAGCAACGACAGCGAGCTTTGATACATACTCGGATGTAATTTGACTTGTGTTTTTGCGAGTTCGTCGGCAAAAAGGGCCGCCGTTTTCGATCGATTTTCCATCATGTTTAAAGTGTTACAGAGACTGGTTAGATTGCTGTACCAAAGGAACGTTGTGAACAACAGTTGATCTATATCACGGGAAACATCTTTTC
>transcript/96212 full_length_coverage=4;length=724
GGGATCTATCTCACCAGCAGCCAAGATCCTAGTGTATCGTCGAGCGACATCAATGGCCTCTCTGTCGATGAGCGCGGGGTGGACACCGAAGCAGAGCAAGCTGTTCGAGCAGGCGTTGGCGGTGCACGACAGGGACACGCCCGACCGCTGGCACAACATCGCCCGGGCTGTCGGCGGCGGAAAGTCGGCGGACGATGTCAGGCGCTACTATGAGCTGCTCGTCCATGACATCGCCCGTATCGAGGCCGGCAAGGTGCCTTTCCCCGCCTACCGTCCACCATGCCCCCGCACCGGCCACAACGCCAGCTACGAGGCCGACAGGTTGAAGCATTTAAAGATCTAGCTAGGCGGTAATCGGGTAATGGGCAAGGGATGATACACACTACACAGATGGACTGAACGAAGAAGCATGTGCGTGCATGAGGGTACCTTGTAATACTTATAAGCGTGTGCATGGTGTCCATGACTCCATGTCATATGTCAATGTATACATGCACGACTAGCGGGCAGAAAAGTCTGCCGATTATGCAGATGCATGCATGTTCATAATACTCTAGTGGCTAGTGGTCTATAAGTATGTATACGTGAGATCGACTTGTCTCCTTACTCACATGGGTTTAAGTTATCTCGTATATATTCTAATGTACAATATTAATATTATCCTTATATTATTGTCTGCACATGTAACCATATGTCCATATCAATGGAGAGATAAATTGATGTT
>transcript/96214 full_length_coverage=2;length=739
GGGTGCCCAGTCACTGTCCACACACATCTCCCTTGTAGTTTTGTACCACCCCTCTCATCTCATCCGATCCAAGCTAGACAAGTCCCGCACTGTGCTGTGGTGCTCCATCTAGCTAGCTTTTTTGCTCAGCTTAGCTTCCAAATCTGCTCCACTGCTCCAGCGGCACAAGAAGAATATCAGCGGTGCGTGCGTGCGTCTCCGAGAGATCATCCATGGAGAAGGACAACCACAAGGAGGGGGAGGGGGCGACCGCGTGGATGACGGTGCCGGCGTTCGGGGACTGGGACATGAAGAACGGCGCCATGCCGGACTACTCCATGGACTTCTCCAAGATCCGGGAGATGCGCAAGCAGAACAAGAAGGAGCTCTCCCGCGCCAGCCTCGGCGGCGACGACGACCTCCTCGCCCACCACAAGCAGCAGCAGCACCAGCAGCAGCCCGCCGCCAAGGCTCCCCAGCCCACCAAGCTCGGCGCTCCGGCCAAAGACCACGGCCCGCTCCACGGCCGCGACCACTCGCCCACCGGAAGGAAGAGGTTCCTGAGCTATTTCCAGTGCTGTATCAAGGCCTGAAGACCAGCTGCTGCCACTGCCCTCCGTCGAGGTATCACAGCATGAAGCAGCTTAGCAAATTTAGCCTAGGCTTCTTTGGTGTTTGGTCAAGCTTGCAACTCAAATGTGTAATATAATTCCACGTCCTGACGCTACCTGTTTAGAGCACGAAACGGTTTTATGTGGGG
>transcript/96216 full_length_coverage=2;length=730
GGGAGAGCTAACAGCAAAGCCGGAAGCACCACAACCTCGTATTCTAGACTTGTAGATAGAAAGGATCAGATTAACGGGAAGATGATGCAGGCCGCCGTTGCTTTGTCGGCCGTGCTGCCTGTCACGTTAACGGGCAGGCCGGCGGCGAGGAGAAGGAGCGCCGCCGTGGCCGCCGGCGGCAGAAGGCTTGTGGGTGCCGGCGTCCGTGCATCGGCTGCGGCGGCGCCGGAGGCGGACTACAGCTCCAGCGTCTCGGTGTTCCCCATGGAGGCCTGCGACCTGGTCGGCGGCGAGGCCTGCGACGCGCAGATGTACCCGGAGACGAAGCTCGACGCTGGCGCCGGCGGCCCAGCTGCCGCGGCGAGGGCGCCGGAGGTGGAGAGGGAGTACCTAGCCTACGACGAGCCAAAAACGGTGTTCCCGGACGAGGCGTGCGACGATCTTGGCGGCGAGTTCTGCGAGGCGCCCTACCAAACCACCAAGTAGCTACCTACTAGTAGCAGCAGTATATCCATCAAGTTGGAACTTCTTTTTTTTTTTCGGGGTTAAAGGGATTTCATTGCTCAAACTGGAGGAAGCTCCTCCAAACAAAGTTGGAACTTCTTCTTAGCAGGGGACAGGGGTCGATCGATGTACATCATCATGTGAATAATAAGCAAAAACATGCTGCTACGCTGTCTGTACTGTGTTGCACATAAACGAAATGCAGTCATCAATTCGTCGTCGGATT
>transcript/96217 full_length_coverage=2;length=731
GGGGTCCACTCCACACACAAAGCCACAGCACAGGCTCTCCAGAGAGCGCGCAGGCCATCTCACTGCTCACAATGTCATCCGGTAGCCATGGCAGCTCTACCTCTTCTCGTTTCCGGAGCGGAGGTACCTCTCCCATCCCGTACCGCGTGCACCCCATGGACTACGAGCCTTCCGTTAACTGCTACTGCGGCCGAAAGGCACCGCTCCTGACCTCTAGGACCGACGCCAATCCCGGCCGGAGGTACCTGTGCTGTTCACGGGCGACGCAGGGATGCGGGTTCTGGCGCTGGTTTGACCCGAGGGCTAGCCCCTACCTTAGACAGCTACTCCTCGATCTGCGAAGCAAGATCGTTCGCATGGAGAGCGAGAACGCACTACTGCACATGTCTCTGGAGCAAGCCCTGTGCAAAGCAAGGCGCCGACAGAGCTTCAGCTCGCGGCTCGTTGCGTTTCTACTGATGGTAATTCTGTTCTTCATCTGCGTCTCGGCTTGGTCTCGGCTTGGTCTGGTGTACCGTCTGCTTGATCTTTGCATCTGTGATGTCGATGGTCATAAGTTATGTAGGTCCTAAGGCGAGTAATCAAGGCTGTGAAAACACCCAAAAAAATGTATCTGGAAGCTGTATCGTGGTGGGCGCGTTACTAATGAGAGGGAAACTTGTATTAGACTCTGTGTGAGTGTTGTATGGTGCAAATCGTGTCCATTAAGACTGGAGTGTGCCGGCTGTTCG
>transcript/96218 full_length_coverage=2;length=730
GGGACACACCAAGACAACCAACTGCCCCACACACACGCACACATCAAGCGCAGCGCAGCTCGATCGATCCGGCAGCTAGGTAGCCATGGCCGGGAGGAAGGTGATGAGAAACGCCGGCGTCGCGGCCGCGCTGGTGGCGCTGCTGGTCGTGGCGGCGGCGTCGGGCGCGGCCGGGATTCATGTCTGCAACGTGGACACCGGGAGCATGGTGAACAACTGCAGGTCCTACTGCACGGTGGGCAGCAACGAGGCCAGTCCCAGCGGCGCGTGCTGCGGCGCGGTGCGCGGCGCCAACTTCAAGTGCCTCTGCAAGTACAAGGGCCTGCTGTCTAAGGACATCGACGCCAACCGCGTCATGCAGATCCCAGCCAAGTGCGGCTACGGGGCGGCCTCCTGCTAGTCACGCATTATGCAGCTCGATTCGCGCCGGCCGACGCGGTCCGCCGCCGGTCGCCGGTTGCACGAGTAAATCGTAACGTCGTATTTTGATGTCAACTTTCACTCGTTCGTAGGAGTAAGTACGTTCTAGTCGGCTCGGTGATCCTATCGTGCGTGCGTGCTTTGTGTTGGCCATGCATGCTACCTTTGTATCCTCTTCCGCTTTTCGTAAGTCATGTTGCTGTGTGTCCACAACTATGTGGCAGAAATAAAACTTGTTTCCCACGTCTCTCTATATAGATTTTTTTTATCATCTATTAATAATGCCAATAAGTTATACTCCCTCCATTCC
>transcript/96222 full_length_coverage=3;length=729
GGGAAACCAAACCAAACCACCAGAGCTTCTCCAAGAGCAAAGGACTTCCAGGAGACCCCCCCCACCCCAGCACACCAGACACAAGAAAGCCAGCGTTAGTTCGAGTAGAGCATCACATCTCACCTGAAGATGTCTTCTGGGTCGTCGTCTCGGAGCAACTCGCCGAGCTCGGACTCGGAGTGGAGCAAGAAGGAGAACAAGATGTTCGAGGAGGCGCTGGCCTACTACGGTGTGGGCGCCCCCAACCTCTGCGAGAAGGTGGCCAGCGCCATGGGGGGCACCAAGTCCACTGAGGAGGTGCGCCGCCACTTCCAGTTCCTCGTCGACGACGTCAACAACATCGAGCACGGTCGCATCCCCTTCCCTAAGTACAAGACCCAAGGATTCTGGACCTAGTAAAAGGACCAAGCAGTGTAAGAGCTCCAGTGGACAGTGAACAAAGTTGTACAAACTAGATCTCTAAGAAGCAAGGATGGACTGTTGTTCTAGGGGGAAGCAAGGCAATCCAGCATTGGTTAGAATAACAGGAAGGGAAGTGATATTGTCGATTGTGTGTACAAAATATAGTTACGTTATGTCCAAGGTTAAGTCTGTCCCTATGTTGTTGTAGATTCTCGTCTACATTCATGAACTGTGTGTTGTTCATTATCCCCTCGAACTAAGTCGTCAAGTAAACTGTCATGTAAATTCATGTATTTATGAAAAAAAACATGTATTCGTGTTATTTGC
>transcript/96224 full_length_coverage=2;length=729
GGGACCGCCCACCCCGCGATTCCCGAATTTTACGAAAATGCCACTCTTCTCCTCCAAATTCGCACCGCTGATCCACCGCCTCCGCCGCCTCTCCACGGCGGCGGCGACCGCCGGCGGCGAGGACCCGAAGCTGTCGCGCATAGCGGACGAGCTCCTGGCGCTCTCCTCGGCCGAGCTGGATGACTACTCGGCCCTCATGCGCCTCAAGCTACGCCTCTCGCTCACCTCCAACCCAGCTGCCGGATTAGGTCCTGGCGCGGCCGGGGACGCGGCCTCCGGGTCGGCGGGGGCCGAGGAGGCCGCGGCGGTGAAGACGGCGTTCGACGTCAAGATCGAGAAGTACGACGCGGCGGCCAAGATCAAGATCATCAAGGAGGTGCGCGCGATGACGGACCTGGGGCTCAAGGAGGCCAAGGAGCTGGTGGAGAAGGCGCCGGTCGTGGTGCGCGCGGGCCTGCCCAAGGAGGAGGCCGAGGCGCTCGCCGCCAAGCTCAAGGCCGCCGGAGCTGCCGTTGCGCTCGAGTGATCCAGAGCCGTAAGGTGTCCCCATTTTCGATTCCTACCGTTCCTAGAGGATGCAACTCTTATGTGTGTGTTAATTTGTTTTGAATTGGAGTTTGTTGGGATTGGAGCAATTAGGTAGGGGTATAAGAAGATGCAGGGTTTGCTTGCATTGTTGTAGCTTATGACTAGCCTCGAAGCATAATCACTGATATATCTTCCTGGATC
>transcript/96225 full_length_coverage=2;length=729
GGGGTCAGTTGTGGGCTGAGCTCCCCTGGTTTCTTCCTTCTTATCCTCCTTTCTCCGTGTGCATCGTCGTCGCCGTCTTATCTTGTTGTTCCCCACCTCCGTCCGTGAGCGAGTGTGTCAGTCCTCCATCCATGGCGTCCATGCTCTGCTCCTACTCCTACTCCTACTCCATGGCCGCCACCGCCAGGGCTCCGCTCCTCCGCGCCAACGCCAACGCCAACGCCGCCTCGCTCGGGTTCGCCACCTCGCAGCTCGCCGGCCTCAGCCTCGGCCTCACCTCCACGGCCACCGCCACCGCGCTCTCCCTCCCCGCCAAGAACACCATCGTCGCGCGCCGGATCTGCCCCTTCTTGGAGAAGAAGACGAACCGGGCCAACAAGGTGTCCTTCTCCAACCACAAGACCAAGAAGCAGCAGTTTGTGAACCTGCAGTACAAGAAGCTGTGGTGGGAGGCCGGCAAGCGCTACGTCAAGCTCAGGCTCTCCACCAAGGCCCTCAAGACCATCGAGAAGCACGGCCTCGACGCCGTCGCCAAGAAGGCCGGGGTCGACCTCAACAAGAAATGAGATTATCCATACAAGTCAGCTTGAGATCTCCTCTCCTAGCTATGGTGTGCCCTCCTCTCCTTGGTTTTCTCACATGACGCATCTATCTTCCTCAGTGTAATGTAGTATGCCCAAAACAAAGAGGTTGTTGTAAGTAACCTTGAATGCTTCTTTTTTATGTTTT
>transcript/96228 full_length_coverage=67;length=683
GGGAGCCAAGCAAGACCCGAGCAAGCCACACTCTCCAGCACCAGCAGAGGCCGGCGGCAAAGCAGCGCAGCACAGCAACAAATGGCCACCATCAGCGCCGCCGCGGCGACCACCGTCGTCGCCCGTGCCGCGATCGCCAGGCCACAGGCCCTAGGTCTGCCCCAGCTGAGGACGAGGAGCGAGAGGGTGAGGTGCAGCTACTCCAAGGACGCCAAGGAGGCGACCCCTGCCGCCACCGTCCGCGGGGCCAGCGCGTCCCTGCTCGCCGCGGCGGGCGCGGTGACCGCGTCCGCGGGGCCGGCGCTCGCTCTGGTCGACGAGCGGATGTCGACGGAGGGCACCGGGCTGAGCCTGGGGCTGAGCAACAACCTGCTGGGGTGGATCCTCCTGGGCGTCTTCGGCCTCATCTGGTCGCTCTACACCGTCTACACCTCCGGCCTCGACGAGGACGAGGAGTCCGGCGGCCTCTCCCTCTAAGCTACACATAGTTTCTCCCGTCGTCTCATGTAATCCGCTCGCGAGCATCGCCATGATCGGTGTAATGTAATTCCAGAGATGGATATTTGTATCTAAGCGTTTCCATTCTGAGAGATGTTTCGCGGTCAGATGGATTGCTTGCCCCGCCTTGAAGACCGTGCGTCCCGCGATTTGAATGAATAAAACATCCAAGGAAAATTTCACGC
>transcript/96229 full_length_coverage=2;length=720
GGGGCAAACCACTGCACACACTTCCACCACCACCACCACCGCGGCACGTACGTTTGCGATCAAAAGAAAGTCGAGCCATATGGCGAAGGCCGCAGCGATGCTCGTGCTGGTGGCGCTGGTGGTGGCGGCGATGGCAACGGGCGGAGCGGCGCAGTGCAACGCGGGGAGCCTGGCGGTGTGCACCTCCCCGATCATCAGCGGGACCCCGCCGTCCAAGACGTGCTGCAACAACCTAAAGAGTCAGCGGGAGTGCTTCTGCAAGTTCGCGCGCAACCCCGCGTACTCCAGCTACATCAACAGCCGCAACGCCGGCAAGACCCTCACCAGCTGCGGCATCGCCGTACCGAAGTGCTAGGAGCCGGGCCTCCGCCGCCGGCGCCGGCGTGCTAGGCACCGCCCCGCCGCCTATTGCTACTACTACTACTACGTAACGTACTACGTACGAGCTCCTACCATGGCTACTGGTACGACGTCCGTCGAACAGTTCCGTGCGAACCGTGTGTTTCATGTATCTTTTTTTTCCCTCTCGAATACAATCGTGTGTTCATGTATCGTGTGCAAGAATAAAATGGTGTGTACGTGTTGATCCAGCCTCTGCGTAGTTTGTTACTCCTTTGTCAATTTTTATCGATGGATGTCGATCGATCTCGTGTAATTCCTGTACCTCCGACAATATATATCCGCACCTTAACAAAAAGTTGCTACTATATTGCTTGGTCG
>transcript/96230 full_length_coverage=2;length=720
GGGGGGCAAGAAGAAGAAGCAAGAAGCATCAGGAGAGAGCGAGAGCTAGCTGGATCTGCTCGTGGCGGGGATCGAACAAGAGGAGCGCTGGCGATGCTGCAGCTGATGATGGCGCTGGCCTTCTCGGCGGCGCCGCTGACGCTCTACGTGCCGCCGGTGCGCAGCCTCAGCCTCTTCGTGGAGGCCATGGAGACGCTGTGCCGCGAGTGCGCGCCCTACTCCCAGGGGCGCCGTCTCCCGCTTCCGCCTCGGCCTCTCCCGCATCTTCGCCGGCCTCGCGCGCGCCCTGCGCTAAGCCGGACGCGTCCGGCAAGCAGATCGATCCTTCTCCTTCTTCTTCTCGCCGTAGGTACACGTGCGCTACACCATGGACAGGGCCACGCCCCCTTGCGCAGCGAAGCGGCCGTGCTCGTCCTGGATCTTATTACTTAGCTTCATATAGTACTACTAGTTGCTAGCTTTGTTCTCGTTTTGAGTAGCATTTAGATAAGGAAATGGGTAATAATCTCTGCCCGAAGAGGGCTTTTTTTTGTGAGAGATCGTGAGAAGATACATACAGTGTTCTTATGTGGTGGGTGCGATGCGAGGCAGTCCATGAGAAAGTTTGTTGTCATCTGTACATAAATCATACTGCTTGCTACCAGTTGGGAAAGTTTGTGTGTTCTTGAGATGTTGATCGAACTGTTTTGAGTTGTAATGGAAGAGCTTGACTTGTTGATC
>transcript/96231 full_length_coverage=3;length=729
GGGGGAACCACAATGATCAACACCACATAAAGAAAAACTTCGTGCAACAGCTCATAATGGATCACCAGGGCTTGCGAGTCGGTGGCGCCGGCGACGTGCAAGAGTTCTGCTACGTCGGGAGCCAGCAGCCAGAGGTCGCCGGCGGGGCGTTCCTGATGGAGCTGCTGGAGGACACGCCAGCGCCAGCCGACCACGCGCCGGAGGCCGCAGACGACCGGCTGAGCCGCGTTATGCGATCCCTCGAGGCCGAGCTCGGCATCGGGTCCACGCCGGCGCCGGCTCTGGCGGAGGACGGCGAGAGCACGGCGGACGGGCCGATGAGCGACTACGACGATGGGGAGCTGGAGGAGATGCTGTCGGAGTTGCGCGGTAGCCTGGGGGCCGAGGCGCGGTCGTTGGCCGCCGTGCTGCCGTTCGAGTACTGGGAGGAGGTGCCGCCGGTGATGGGCAGCGTCATGGGCGGCTGGTACGTCGACGGCGAGGGCTTCGTGGCAGGGTACGAGTTCAGGGAACCATCCTACTACACCTATGGTGAGGTATCCGCCGTTGAGCAGGCGTACAGCCCCCTGTGCCTGTGGGAGTGAGCGTTGAAATATGCGCGTGAAAAAAAAAGAGGTTGTGAGCTTAAACTTATGAAAGACAAGTTGAGCTGTGCATTTGTTCTTATATTTTTGGAAAAAGGACCCTCTTATCTTGTGACCGGGGGTGACATTTATAAATATTTTGATG
>transcript/96232 full_length_coverage=14;length=692
AGCCGTCTTCGCATCGCCTCGCGCCCGCACCCCAGGAAGGTAAGTTCAAGAGGCTGTCCTGAGAAGCTCAAATGGCTCCCAAAGTTGCTGTTGCCAAGAAGGGCGATGCCAAGGCCCAGGCCGCCAAGGTTGCCAAGGCTGTGAAGTCTGGGTCAATCAAGAAGACGGCAAAGAAGATCCGCACTTCTGTGACATTTCACCGCCCCAAGACCCTGTCCAAGGCCAGGGACCCCAAGTACCCCAGGATCAGCACCCCTGGGAGGAACAAGCTAGATCAATATCAGATCCTCAAGTACCCGCTTACCACTGAGTCTGCAATGAAGAAGATCGAGGACAACAACACCCTCGTCTTCATCGTCGACCTGAAGGCCGACAAGAAGAAGATTAAGGCCGCTGTCAAGAAAATGTACGACATTCAGGCCAAGAAGGTTAACACCCTCATCAGGCCTGATGGCAAGAAGAAGGCGTACGTGAAGCTGACACCAGACTACGATGCTCTTGATGTGGCCAACAAGATCGGCATCATATAAGTCAGAGGGAGGGTCCTGCAGTAGGCGCTTGTGTCGTGGTTTCTTGTGTTATTGGAATTTTGTAGTTGTTACTTAGCAAAGGGGCTCAGTGGCTCCATTGCCTACCATATCGCTGCACACTTTCATGAATTTGATGCAATCGAAGTGACTTGTTGTTGATGC
>transcript/96233 full_length_coverage=2;length=721
GGGGCCGCCGAATGCCGAACACAAAACCCCACCCACCCACGCACGCACCGCGCCGGCGTCGGCATCGGCATCGGCATGAGGAGCTCGGCGGACGACGTGGACATCGAGCTGGTCAAGGCGGTGGCGCAGGCGTGGTACGCGCACGCGGGCAACCCGCGGCCGTCCCGCGCGCCGGCGGACGACGACGGTGGCGCCGGTCTGGGCGCGCGCGCCGCGCGGGCGCCCCGCGCTACAGGCCGTCGCGGTTCAAGCTGTAGGCCGCGGCGGCGGCGGCCAAGCCGCCAAACAGCAGGCCGTGGGACTTCACGCAGTCGCTGTGGGACACCTACGAGCTGGTCACCGTGGCGCAGAAGATCGAGTCCAGCCTCGCCATCGTGGACGAGGCCACGGCCAGGCCAGCAAGGCGTGCCTTCACCGACAAAGACACCACGCGCGCCGGAGGAGGGAAGCGGGCGAGGGAGAGCAGGCGTAGCCTCAGGAGCCTGTTCCGCCGGTCCTCGTCCAGGAGGTTCGAGGAATCAAGCAGCTAGCTAGCTAGTGTTCTCCTCTCTACCTTCATGTTTCTCTCTCTAGTCCTTCCTTGCCTGAAAGACTTGGGCAGCGTCTATATGCAACTTATTACAGAGCTTTCTGTATTGCCAACCACAGCATGCATTTAGGTAGAGAAAACACAGTCAGATAGAAATACATATATGGCGAATGAAGCATATAATCCAGAATC
>transcript/96234 full_length_coverage=3;length=749
GGGACACTAGCCCGCTCCCCTTTTTCGCCGTTACCCCAGGGCTCACAGCTAGCTAGATCCACCAGCCATGGCCGGCGGCAAGGCAGCGCTCCTCCTCCTCCTGTGCGCGGCGGTGCTGCTGACCCCGGCCTCCGCGGCGGACGACGGCCTGACCAAGTTCAAGCTGTACTGGCACGACGTGCTGGCGGGGACGAGCCCGACCGCGATCCGGATCGCGCAGGCGGCGTCCAGCAACAGCTCCTCCACCTTCTTCGGCGCGGTGGTGGCCATCGACGACCCGCTCACCACCGGCCCCGCCGTCACGGGCTCCGCCAAGTCCAAGGACGAGATCGGCCGCGCGCAGGGGACCTACACGTTCGCCGACCAGGCCACCTTCGGCCTCCTCATGAACATGAACTTCGTGTTCACCGCCGGGGACTACAAGGGCAGCGGCCTCACCATCTACGGCCGCAACGAGGTGCTGTCGGCGGTGAGGGAGATGAGCATCATCGGGGGCACGGGCAAGTTCCGCATGGCGCGCGGCTACGTCGAGGCGCGCACCATGGACTCCGGCGCCAAGTCCGGCGAGACCGTCGTCGAGTACACCGTCTACGTCAAGGCGGCGGCGGCGGCGTAGCGGCAGCTGCCAGAGCTTAATTTAGCTAATGATGTCCAGTCCATGACTAACGGAAAAGATGGTTTTGCTTGTAATAAATGGATTTCGCAGATTTGCTGCGTTTGTTATCGTGATGGATGATGGGTGTTTGCAG
>transcript/96235 full_length_coverage=2;length=734
GGGGTCTCCGCAGATCAGCAGCCCCCAAATCGGCGACCCCTCGCTCTCTCTCCGATCTCCAATCCTCCACCTCGCACACGCGCACCAACCGGGCACGATGCGGGCGATCTCGTCGGCGGCGGGAGGGATGCTGCGGGCGCGGCTGAGCGCGGCGGCGCGCCTCCGCGGCGGGCACGGCGACGGCGGGGGCCGGTGGACGACGCCCGGCCACGAGGTGCGGCCCAAGGGGTACCCGATGAACCGCACGCCGCCGCCGCCGGGCGAGTCGCGCAAGTGGGAGGACTGGGAGCTCCCCTGCTACGTCACCTCCTTCCTCACCGTCGTCATCCTCGGCGTCGGGCTCAACGCCAAGCCCGACCTCACCCTCGAGACCTGGGCGCACCACAAGGCGCTCGAGCGCCTCCAGCAGCAGGAGCTCTCCGCCGCCTCCGCCTCCGCCGAAGCCCTGTCCGAGTGATCCGCGAGCGCGCGCCCCAGGTCTGCCTCCAAACCTAGGTTGCCTCTGTTCTGTTTTGCTTCCAATAAGGGATGGTTGTGAACTTGTGATGTACCAATCTGATATTGATGGGACCTGGGCTGAACACTATATTTCTGTTTCTGTTTTGTTGTTGAAATTTATCTGATGATGATGGCAGATGCCGTATGCATTTCCAAATGCCCTGTCATGTCCCTAAACATTTTGGTTTGTCTCGGCGTTGTATTATCTTGTGTATCCCTTATTTATTTCCTTGGTC
>transcript/96237 full_length_coverage=5;length=719
GGGAATCGCGCCGCCGCTCGAGCCCCTCTCGCCCTTCGCGCCGCCGCTGCTGCAGGCAACCGCCGCCGCCGTCGCCGGAGCTAAACCCCTCGCCTGACGCCATGGGGCGCATGCACAGCCGCGGGAAGGGTATCTCGTCGTCGGCGCTGCCGTACAAGAGGACTCCCCCGAGCTGGGTCAAGACCGCCGTCGCTGATGTCGACGAGTTGATCACGAAGGCTGCGAAGAAGGGTCAGATGCCCTCGCAGATCGGTGTTCTGCTCCGTGACCAGCACGGTATCCCCCTCGTGAAGAGCGTTACCGGAAGCAAGATCCTCCGCATCCTCAAGGCTCATGGCCTGGCGCCGGAAATCCCAGAGGATCTGTACTTTTTGATTAAGAAGGCTGTGGCCATTAGGAAGCATCTTGAGAGGAACAGGAAGGACAAGGACTCCAAATTCAGGCTCATTCTTGTTGAGAGCAGGATCCACCGTCTTGCCCGTTACTACAAGCGCACCAAGAAGCTCCCGCCCACCTGGAAGTACGAGTCTACCACTGCCAGCACTCTGGTGGCTTAGGAGGGCTCTTCATCTGGTGTGCTCTTACCGGCTTCAGGATGGTCTTGTTCTACATATTATCAATTTCATGTAACGCTTTTGAGTTTGGAGCGATTTAGATGAACAAGAGACCAAATTTTCTATGTTTACTTGGAGAATCCCATAAACCATTTTTGGTTTTGC
>transcript/96238 full_length_coverage=12;length=681
GGTGGGTGGAATTCTGGCCTCTCCCCTCGGAGCAGCGTGGGCGCGTGTGTTGCGAGCCATGGCCGGCGAGAAGAGGATGTTCGGCTTCGAGGAGGTCGCCAAGCACAACGTCGCCAAGGACTGCTGGCTCGTCATCGCCGGCAAGGTGTATGATGTCACCCCTTTCATGGATGAGCATCCTGGTGGAGATGAGGTACTGCTGGCAGTAACCGGGAAAGATGCAACCAGCGATTTCGAAGATATCGGACACAGTGATTCCGCAAGGGAGATGATGGAGAAGTACCACATCGGGGAGATTGATGCTTCAACCATCCCAGCAAAGCGTACATTTGTACCTCCTCAGCAAGGGTCCCATGTCCAGGCCAAGGATAGCGACCTCCTCATCAAGATCCTGCAGTTTCTTGTTCCCATTTTAATCTTGGGGCTTGCATTTGGTGTCCGGCACTACAGCAAATCTGAGTAGGCTGTTGTTGGCGAGTTGCTTCGGAGAAATAGCTTTCAAGTAATATGGTTTGAGGTAGAACAACATAATAATGGTATTGGTTGGCTGGTTTGAGTTAGAACAACATAATGATGGTATTCGTTGGGTGGCAGTGTGTTGTCTCATTGATCATACAAGGCACTCTCAGTTCCAAACATCTATATGTATGCTCAGATTACTCGAATTATGTTTACATTCTC
>transcript/96239 full_length_coverage=9;length=701
AGGCAGAACAGAGGCAGTGATTCCACGGGCCATCACCTACTGCCTACCATGGCCGCCACCTGCCGCCTCGCCGCGCCACTGGGTCTCGCCCCGCTGCCTCGCAGGTGCGCCGGCGTCAAGAGCGTCGCTCTCTCGATAGGCACCACCAAGATAGCTACACGGACACGGAGCGTCGCGGTGAGGGCGGGCGACGGCCCGGCGGAGACGCCGGAAATCCTCAAGGCTGCGCAGGACGCGTGGGCAAAAGTTGAGGACAAGTACGCCGTGGCCACCATCGGCGTCGCCGGGCTCGTCGCGCTCTGGACAGCAGTGGGGGCGCTCAAGTCCATTGACAAGCTTCCTATCTTGCCTGGTGTGTTGGAGCTCGTTGGAATCGGGTACACAGGATGGTTCACATATCGCAACCTCATCTTTCAGCCAGACAGGGAAGCTCTGATCAGCAACATCAAGAGCACATACAACGAAATCACTGGGAGCAGCAGCTAATTATGCAACATTTGCAAGATGACGGCAGTAAACAGAGGGTAACTACATCAGTGGGCAACCATTCAAAAATCAACAAGTAGTGACATCTCACATGGATGTTACTGTATTTTTCTATTCCTTTTGGCTTAAGTGAAAGAAAAACTGTGCTGGTGAGCATGTAACTTAGTTCGAATTTCTAATCTACAACTATGATATATTCCAGTTCATTTCCAGAC
>transcript/96240 full_length_coverage=21;length=720
GGGCACGCCGCGATTCACCTCGGCGTTCGTCTCCACATTATTCTCTCCGGCGGCGGCGACTCGACTCTCGGCGAGGGGCGGAGATGTCCTACCTGCTCCCCCACCTGCACTCCGGCTGGGCGGTGGACCAGGCCATCCTCGCCGAGGAGGAGCGGCTGGTCATGATCCGCTTCGGCCACGACTGGGACGAGACGTGCATGCAGATGGACGAGGTGCTGTCAGGGGTGGCTGAGACCATAAAGAACTTTGCGGTGATCTACCTCGTCGACATCACGGAGGTTCCTGACTTCAACACCATGTACGAGCTGTACGACCCGTCAACGGTGATGTTCTTCTTCCGCAACAAGCACATCATGATTGATCTCGGGACAGGAAACAACAACAAGATCAACTGGGCAATGAAGGACAAGCAAGAGTTTGTTGACATTGTGGAGACTGTCTACAGAGGAGCTCGTAAGGGCCGTGGTCTGGTGATTGCTCCCAAGGATTACTCCACCAAATACCGTTACTGAGGTATCTGTGCTGGCTATTCAGTGCAGTGTGTGGCCTGCTCTGTTCTGTGAATGCGCTGTGTGACCCTTGATGTAATGTCTGTCAACTTTGAAAGTGTCGCGTAACTATGTATTTGTATCTTGAATATCAACATGTCATAAACCTGTAACCCTTTGAAACAGGACCTGCTGTCTATTGGTATTACTGATTAAAGTGATATTTGGTTTG
>transcript/96241 full_length_coverage=2;length=736
GGGATCCCATCAGAAAAATCTCCGCGACTCCTCCCATTTCCTATCACTCCGGCGAGCGAGCGGCAGCCATGGTGATTGCTCCAGTCGCGACCTACTCCTCCTCCCGAGCGCCACCGCCGGCGAGGAGTACGGCGTACCGAGCGCGCCTCGCCGCCGCCTGGCTCTCCTCGAGGGCGTCCTCCTTCGCCTCGGGCAGCGGGCTCGCCGTGGCGGCGGCTTCCGTGGCGGTGGCCGCGCGGCCCAGGCGGACGGGCGCGGGGGGCGGCGCGCTCGGGTGCAAGTGCCTGTTCGGGCTCGGCGTGCCGGAGATGGTCGTCATCGCCGGCGTCGCCGCGCTGCTGTTCGGGCCCAAGCAGCTCCCCGAGATCGGCCGCAGCGTCGGCAAGACCGTCAAGAGCTTCCAGCAGGCAGCCAAGGAATTTGAAACAGAACTGAAGAAAGAACCCGAGGAAGGCGGCGACCAGCCTCCACCCACAACCCCCACGGCGGTCAGCAGCAGCGACGATGAAGAGAAAAGGGAGCTAGAGGCATCGAGTAGGAAAGAGAGCACATGAGGACCGGGCCAACGATCGTGAACTAGAAGAGTAAAGTTGTGTATGTAAAAACACCGTGATGTTCTAGCACATTGCTCCCTGTTTTTGTTGTTCTTGCAGGCCATGCAGCAGTATTATTTGTAACCGGCGAAAATGCGTCCCCTCTGAAATACCATGTTGCTAATGTATGAGTTTAATTGTGC
>transcript/96242 full_length_coverage=3;length=725
GGGATCCACCTTTTTGCCAGCGTGAGAGCTTCTTCTTTCTTGCGAGGGAGAGAGGGTAGCGAGCAACCAGGGAGCTAGGCGTCAATGGCGACCATAGCCACGATGACCATGCTCAAGCCCGCCAAGATCACGGCCAGGTCGGCGCCTTCGTCGCCGTCGTCCAGCGCCAAGGTGGCGTCGCCGAGCATCTCGCTGCGCAGCCTGCAGAAGAACGCGGCCAAGAAGGGAGCCCCCGCCGGCCTGGCCGCCGTGCCGGAGCCGGCCTCCGCTGCCGTGCAGGAGCTGGCCGCGCTGGCGGCGGTCGCGCCGGCCGACGACAACCGGGGCCTGCTGCTGCTCTTCGTGGTGGCGCCCGCCCTCGGCTGGGTGCTCTACAACATCCTGCAGCCGGCGCTGAACCAGCTCAACAAAATGCGATCCAACTGAGCGCGCGTACGTCGTCGTCGTGGCATCGCATGCGGTCCGGCCGAGTGGGTTCGTATGTGTGTGTTCGTCTATTAAGAGTCGTGGTAGTAGCGTGGAACGTGGTGTGAGTGCCCGCTTGCATACTCTCTAATCTTGTTCCTTCCATTGATCAAATGCAGTACAGCTCTTCTTGTTTTCTCTTCTGCTACGTTCAGTGCAATGTTCTCTTCTGCTACGTTCCATGCTGGATTGGGTTTTTAGGGCAACTCTAACCAATCCTGTAAAAATAAAGGACGATCCTTAGCAAATGTTTTTACTTC
>transcript/96243 full_length_coverage=3;length=742
GGGAAAAGTGGACAGCACTTCCGCCGAGCGCCGGGCAAGATGGGGTTCATCGGCGACCAGGTGGAGGCGATCCGCTCGATGCAGGTCCGCCAGGTGCTCGCGCAGATCATCAGCCTCGGTATGATTGTTACGTCGGCATTGATCATATGGAAGGGGTTGATGGTTGCGACTGGGAGTGAGTCCCCGGTGGTCGTAGTTCTTTCTGGTAGCATGGAGCCTGGCTTCAAAAGGGGTGATATCCTGTTTTTGCGCATGAGTAAAGAACCCATCCGTACTGGAGAAATAGTTGTTTTTAATGTTGATGGCCGTGAAATTCCAATTGTTCACCGTGTGATTAAGGTTCATGAACGCCAGGAAAGTGCTGAAGTTGACATCCTCACAAAAGGTGACAACAATTTTGGGGATGACCGACTGCTGTACGCGCACGGTCAGCTGTGGCTTCAGCAGCACCACATCATGGGGCGGGCTGTAGGCTATCTTCCATACGTTGGGTGGGTTACCATTGTGATGACTGAGAAGCCGATCATCAAGTACCTTCTGATTGGCGCACTGGGCCTGCTGGTGATAACGTCGAAAGACTGAAGATTCCACCTTGTCACAGGGTCGTAGTCTGGTCTTGTAGTAGCGCAGAAGTAACCGACAGCTGAAGATGTTGCATCGTGTATTGAATGGAAGTTTTATGTGTCTGTTTTGACTTCTCGTGTATTGAATGGAAGTAACCGACACCACTTCGACGTTCGAT
>transcript/96244 full_length_coverage=2;length=727
GGGAAAAGCAAACGCACAAGCAAGCTCAGTAAGCACGCCATGGGAATGAAGCGATGCGTCGTTCCTAGCATCCTGCTGATGCTTGCACTGCAGGCAGCCCTCCTCGTCGCCGGCGACGTGGATGCCATTCTCCTGCCGAGCCAAGGCCAAGACGAAGCAGCCATGGCGGCCAAGAAGAGGCCGTGGAAGTGCTGCGACCAGGCGGTGTGCACCAGGTCCATCCCGCCGATCTGCCGCTGCATGGACCAGGTCTTCGAGTGCCCCTCCACCTGCAAGGCCTGCGGGCCGTCCGTGGGCGACCCGTCCCGCCGCGTCTGCCAAGACCAGTACGTCGGCGACCCCGGGCCCATCTGCAGGCCCTGGGACTGCTGCGACCTGCCCCTGTGCACCAGGTCCAACCCGCCGACGTGCCAATGCATGGACGAGGTCGACAAGTGTGCTCCGACCTGCAAGACCTGCCTGCCGTCCAGGTCGCGCCCTTCTCTCCGCGTCTGCATCGACCGCTACTTTGGACCCTTCCCGCCCGCGTGCACGCCGTCAGAGGCTGTTGCCGCCGGCGGTAACTAGCACGCTCACGCGTTGATCACCCGATCAACGCCGTCGAGTGTCCTCTCCCGCCCTGCTGCAGCAGCAGTGTCTAAGAATAAAATAGAAATGGATGGCCTATATGTGTGGTGGACACACAATTATGAATAAGACAACGTGGCAATGTTCAATCTTTATCTTC
>transcript/96245 full_length_coverage=2;length=738
GGGGTCCCTGTGCAGTCGAGCCGTCCAGATCGCTGCCGCGCCAGACTCTCCGCCCCCAAATCTCGCCCGGAGAAAAGAGAGATTTCGCGGCGATGGCGGCGGCCGGCGGCACCTCCTCCGACGATGTCCCCGTCATCCAGGCGGAGAACCTCACCAGCAACGTCAGGTCCATCCTCTACAGTCGGACATTCTTGTCGATCATCAGTGGAGTTGTTGCTGGTATCTGGGGGTTCACGGGTCTGACGGGCTTCGTCTTCTACTTTCTGATAATGATGGTAGCATCTATTGGGCTCTTGGCAAAGTCAAAGTTCTCAGTCCACACGTACTTTGATAGTTGGAGCAGGATTTTAGTCGAAGGGGTTTTGGCCGGCCTTATGTCCTTCGTGCTGTTCTGGACATTTGCGTACGATATCGTCCACATTTTCTGAGTTCTGATGGAAGGAGAGTCTGATGAACGCAACATGCTGCATCTTGTGATGGAAGGAGCTAATGTCAGATGAACCAAGCATATGCAAGATTTCCCCTTAACATGATGGAACAATGGAGTCTCATCGTTATCCGTTTTTGTTGTTAGTTACTACTATTACTGTCTAGTTTGGTGAACTGCAACATTGTATATGCCTATTTGATGGCCAGTGTATCAGATATCACGGTGTAAACACCACACTTAAATTCATTTACCCATGTCGTAGCTCGCCTGATGATCCAAAACAATTACATCACATCATTTCCTGCGTC
>transcript/96247 full_length_coverage=7;length=653
GGACAAACCAGTCCCCCAACTCTCCAAGTCCAACCCCACGACCATGGCGACCAAGCAGAGCCTCCTCGCCGTCGCAGCCGTTTGTCTCCTCCTCCTCCCCGCGGCCTACGCCGTCACCGATGTCGAGTACTGCAATAAGGGCAAAAACTACCCGGTGAAGGTGAGCGGCGTGGAGATCGTACCTGATCCGGTCGAGCGCGGCGTGCCGGCCACCTTCAAGATCTCCGCTACAACTGATAAAAACATCACCGAGGGGAACCTGGTTATTGATGTTAAATATTGGATTTTCAATGTTTACTCTGAAACGGATGACATCTGTACGAAGACCCAATGCCCGGCAACTTCTGATTTCGAACTATCTCACTCGCAAACCTTACCATCAATCACTCCACCAGGTTCTTACACCATTCAGATGAAGATGCTTGGAAAGCACGATGAGGAATTGAGCTGCATCTCCTTCGGGTTCAGCATTGGCTTCCTTGCGCCGGTTGCCTCGAGTTGAAGGCATGCACGGGTTGCATGCGCAACTACACACTTGTGGATTGTAACTCTAGAAACCTCTTTATCCTAGTATACGTTTTCTGTGTAACACTCGTGGGTGCCGCAACACTTTGTGTTCGATTAAGAAGTTTTTATCAAGAGTTGAACATCAC
>transcript/96248 full_length_coverage=2;length=728
GGGAGAAACCGCAGACCGCACCGCCACCGCTCCCCATCTCGATCTAAAACCGAGGGTTTCGTCCAGCTCCGTCGCCGCGACCCAAACCAGAGCCCGCCCCACCCACCCCAGCCAGCCAGCCATGCCGAAGAACAAGGGTAAGGGAGGCAAGAACCGCAAGCGGGGCAAGAACGAGGCCGACGACGACAAGCGCGAGCTGGTGTTCAAGGAGGACGGCCAGGAGTACGCGCAGGTGACGCGGATGCTCGGCAACGGGCGCTGCGAGGCCATCTGCGTCGACGGCACCAAGCGCCTCTGCCACATCCGGGGCAAGATGCACAAGAAGGTCTGGATCGCCGCCGGGGACATCGTCCTCGTCGGCCTCCGCGACTACCAGGACGACAAGGCCGACGTCATCCTCAAGTACATGAACGACGAGGCCCGCCTACTCAAGGCCTACGGGGAGCTCCCCGACACGCTCCGCCTCAACGAGGGCGTTGACGTCGACGGCCCCGAGGAGGGCGAGGGCGACAGCGACTACATCCAGTTCGAGGACGAGGACATCGACAAGATCTAAGCCTTTTTTCCTCCTCCCTCGCCTATACTGTGTGTTCTATTCTGTTCTAATAGCGTCTGTGTCGGTCGGTGGGCTGTTGTGGATTGATGGATTTGGTAACGAGAAATCGTTGTGACTTGAGGTGCCTAAATAATTGTTGGATTATCGTGTTCGTCGTATTATTATTGTTTGC
>transcript/96249 full_length_coverage=10;length=670
GGGAACCCACGCCCTCCCGTCCCGTCTCCCCGCCGCCTCCTCCTCCTCCGCGTCGCAAACCCTCGCCCAAATCCGCCGAATCCCGCGACCCAGGAACCAAGGTAGATCGATGGCGAAGAGCTCGTTCAAGCTGGAGCACCCGCTCGAGAGGAGGCAGGCCGAGGCTAACCGCATAAGGGAGAAGTACTCTGACAGAATTCCTGTGATCGTTGAGAAGGCTGGGAAGAGTGACATTCCTGACATCGACAAGAAAAAGTACCTTGTCCCTGCTGACCTTACAGTTGGACAGTTCGTGTACGTTGTCCGGAAGCGGATCAAGCTCAGCGCTGAGAAGGCGATCTTCATCTTTGTGAAGAACACTCTTCCACCGACAGCTGCCCTGATGTCTGCCATTTATGAGGAGAACAAGGACGAGGATGGCTTCCTCTACATGACCTACAGCGGTGAGAACACCTTCGGATTGCTCTAGATGGCGCTGGCTGCCACGGCAATCGCTCTGAATGCCTCCTGTAAATAAGGCGTGCCAATCAACTGTGTATATATCCGGTTTGCCTCGTCGTAGGATCTTTAAATTGCACAACCAAGAAAAACCTATTCGTATCCTGACTTATCCTATTTCAATGTTCTGACTTATATATATATAGATCAAGTATCGACTCTGAAATTTGGT
>transcript/96255 full_length_coverage=2;length=726
GGGTCCCGTTCAGCTCACGAAACAAGAGAGCAGAGAGGTGAGACCAGTCCGAAAATCCAACCGGAGACTTCAAGAAATGGAAGCCGCCGGCCCTCCAACGCAGCCGCCGGCGCCGCACCCATTGGTGGCTCCGTTGTCGTTTCTGCTGGGCAAGTGGCGCGGCGAGGGCGAGGGGACCTTCCCCTCCATCGCCCCGTTCCGCTACGGCGAGGAGATCCTCTTCTCCCACCACCCTTCCAAGCCGGTGATCTCGTACACGCAGAGGACGTGGAAGGCGGCGTCCGGCGACCCGATGCACGCCGAGAGTGGGTACTGGCGGCCCCGCCCCGACGGCTCCGTCGAGGTGGTCATCGCCCAGAGCACAGGCCTCACCGAGGTCCAGACAGGTTCATATGATAGTGAAAAGAAAACGGTGACACTCCAAAGCGAACTTATTGGCAATGCAGCAAAGGTGAAGCAGATCACGAGGGCTTTTCAGGTGGTGGATGGGGAGCTCTCGTACGTCGTTCAGATGGCAACAATCACAAACAGTCTACAGCCGCATCTGAAAGCGCTTCTCAAGAGGATCTGAGCAATCTCCTTGGGTGGGATTGCGGTAACATACCGTATCTGAAGCTTTAGATTCTTTGGGAAACTTAAAGCTCAACTAATAAGGAGCTTCTATTTATTATTTGCGAGGACATGAAAACCTATCATTTGCTGGAATCTGAAGATTATTCAGGGCTT
>transcript/96259 full_length_coverage=5;length=715
GGGAGCTCTATCTACGTACGTACGCTTTCCCAGCCAACCACTCCCACTTAGCTAGCAGCAGCAGCCATGGCCGCCCTCTCCTCTGCAGCCGTGTCCGTCCCTTCCTTGGCCGCCAAGGTGGCCGCCACCCCCATGCGCAGCAGCAGCAGCAGGATGGTGGTGCGCGCGTCGCTGGGCAAGAAGGCCGCGAGCGCCGCGGTGGCCGTGGCGGCGAGCGCGATGCTGCTGGGCGGGTCGGCGATGGCGCAGGACGTGCTCCTGGGCGCCAACGGCGGCGTGCTGGTGTTCGAGCCCAACGACTTCAGCGTCAAGGCCGGCGAGACCATCACCTTCAAGAACAACGCCGGGTTCCCGCACAACGTGGTGTTCGACGAGGACGCGGTGCCCTCCGGCGTGGACGTCTCCAAGATCTCCCAGGAGGAGTACCTCAACGCCCCCGGCGAGACCTTCTCCGTCACCCTCACCGTGCCCGGCACCTACGGCTTCTACTGCGAGCCGCACGCCGGGGCCGGCATGGTCGGAAAGGTCACCGTCAACTAATAAGCTGTCTTATAGCTCTTGCGAATTGTTGCGGGTCGGTTGATCGATCGGGCGTGTCATGCATGCATGCATATTGATTAATTGTACGAACGTACGCTATATGTATATGTTTTCTACTATTATATAAGATGAGATGAGGCTCTTGCTGATAACTACATCTTCCTTCTTACTTCTT
>transcript/96260 full_length_coverage=21;length=657
GGGGGCACACCCCGGGAAAACCTCAGCCGCGATCGCCGGACCTTCCTCGTTCGTTCCCGGCGACGCTGCTGCAGATCAGTCCTACGCCGCGCGAGGGGCCGAGGAGATGTCGACGCCGGGCGGGGAGGAGGACAAGAAGCCGGCGAGCGCGGGCGGCGAAGGCGGCGGCGCCCACATCAACCTCAAGGTCAAGGGCCAGGATGGCAATGAGGTGTTCTTTCGCATCAAGAGATCTACCCAGCTGAAGAAGCTGATGAATGCCTACTGCGACCGCCAGTCTGTGGATATGAAAGCTATCGCGTTCCTGTTTGACGGTCGCAGGCTCCGTGCCGAGCAGACCCCAGATGAGCTTGAGATGGAAGATGGCGACGAGATCGACGCCATGCTCCACCAGACTGGAGGCTGCCGTCTCCCTCCAAGCGCCTAGAAGAAGCCGTCGAAAGTCCTGCTCGTTGTCGGTCTACAAGACTCTGATCCATCATTAGAGAGCACATGAACGAATGAAAGTCTAAAAAGAACTTGTGAGGCTCTGGCCCCATGCCATAGCTGAAGGACATTAGGGGGGGCTTTTGTTTAGTGCCGTTTGGGTACTTTGGCCTGTCATGACTCGTTTATCCATCCCTTAATATATCCACCTATCCAGTACTGTCTTTTTAG
>transcript/96261 full_length_coverage=2;length=726
GGGTGCCAAATCCACCGCCGCAGAGTAAGGAAGGATCCGAAAAAGATCTTCGGGGCGCGGAGACAGAGGAGGGAGCGCGTGTGGGGAGAGAGCAAAAGGGGAATGGTCGAGATCGCCGCGCGCTTCATGGATAAGGTCGAGGAGCAGGCGGTGGCCGCGGCGGCGGCTGCGGCGGATGACGACGAGGATGCCGCCGGGAGCGTGGACGGCGACGAGGTGGAGATGGAGCCCGTGGAGCCCATGCCGGAGCCCCCCGACGACGCCGGCCCCGTCTGCTGGCCCATGCCGGACTTCTGCCCTCTCACGATCGACGGGACGGTGAAGGAGTCCTTCCTGGAGACCCTTCGGAAGGAGAAGGAGGCGGAGGAGCTGCTCGGGGAGGCCGAGCCGGAGCCGACGCCCAGCCCGGACTCGCGGCCGTCGAGCAGCAAGCGCCAGCGCGCCGTCGCCGGGTCGCCGTCGTCCAGGAGCCCGTACAGCAATCTCCTCCAGGTGTTCCAGCAGTGCAAGCAAGACGTTGCCTGAGGCCGGGAGGAGCACAACCACAGTACAGGCCGTGATGTCTCGGCTGCAGTTTTTCCTTTCCTTGCGTACGTACAATAATATACCGATCTGTTCTTTACGACTTTGCTCTGGTGTAAGCTCCAGGAGATAGCAGTTTTTTGTTCTTGTGTACAAATGGGATACGAACCTCACAAATACAGAACGCCATTATCATCGAGTCTC
>transcript/96262 full_length_coverage=2;length=732
GGAGGTCATTTACAACAGAGAGTCAGGCCAGAGCCGTGGATTTGGATTTGTTACCATGAGTACTATTGAGGAAGCTGACAAAGCCATCGAGACGTTCAATCGCTACGACATCAGTGGAAGGCTTCTGAACGTAAACAGGGCAGCTCAAAGGGGCTCCCGTGTTGAGAGACCTCCTCGACAGTTTGCATCTTCTTTCAGGGCTTATGTTGGTAACCTGCCATGGCAAGCGGAAGACTCTAGGTTGGTGCAATTGTTCAGCGAGCATGGGGAAGTAGTTAACGCTACAGTTGTGTACGACAGAGAAACTGGGCGTTCACGAGGATTTGGTTTTGTAACTATGGCTTCAAAGGAGGATCTTGACAGTGCTATTTCAGCGCTTGATGGACAGGAGATGGATGGCCGCCCACTCCGAGTGAACGTTGCCGCGGAGCGACCACAGCGAGGGTTCTGATGCAGAGGAGAGCGGGTGCTTCTTTTGGACACACGAGAGCAACACTGCTGAAATGTTACTGCAGAAGACTGAAGCATGTCACCACTTAAAAATCCTGCACTAGCCTCCTGATGCTGGGCTATCTCCTCCCATCCCATGTTCTTTTTTCATGCTTCCGTTTGCTGCTGATGTCATCATGTTACTTTCTTGTCAACACCATCCAGTTCAACTTTTCAAGTAGGCTACTGTAATGATGTCCTAGTGTTCTCATGATAATCGAAGAAGGTTTTGTTGGTAATGCT
>transcript/96264 full_length_coverage=3;length=725
GGGACCCACCCAACTCATTCGCTCGCTCGCTCGCTCTCCTCTTCCTCCCTCTCCCCGCACCAAAAGCAGCAAAGCTCTGCTCAGCATTTCGCTCGAAATACACATACACACACGTATCATGGCGGCTTCAGCGGCCTGCTCCTTCTTCTTCTTCGACGCCGAGCCGCTCGGCGAGCCCGGCATGCCGGCGCAGGACGCGTGCGCGCTCTGCACCAAGCCGCTCGCGCGCGACAGCGACATCTTCATGTACAAGGGCGACACGCCCTTCTGCAGCGAGGAGTGCCGCGACGAGCAGATGCAGCTCGACGCCATCGCCGCCAGGCAGGCCGCCCGGAGGCAGCAGCGGTTCTCGTCGGGAACGGAGGCCCGGAGCGGGCACCAGGAGTCCAGGAAGGTGTCCGTCGCGAGCTAGCCGGCGAAGCTCGTGGCCGATAGAGTAGAGCTCGGCTTGAATCAACGGGATCCCAAGAATCACCGATCTGGCGAGGCCAAGGAGATTGATCTCTCTTTCTTGTCTCGCCTGTGCCGGAGAAGCAGTGAAGGATCTGAGAAAGTTCATGTGCTGAGGCTCCGGCCATCTGAGTCGCCCGCTGGACGCATCCTTCTCCTGGCTCCTTTTTGCCTCTGTGTGCGTGTTTGTTTGAGGCTTTGAGCCGCGGTTGTGGCAACACCATATGTAAATCGAAACCATCTGGAAATCAGTATTTCAGCACAAAATTTTGCCC
>transcript/96265 full_length_coverage=2;length=727
GGGGCCACCACACCCGACACACACGCGGCAGAGAGAGAGAGAGAGAGAGAGAGAGAGAGAGAGAGATCGGAGGGGATCGCCGAGGTAGTAAGTAGATCGGCCGGAGAGGAGGGAGAAGGCAGATGATACTCGCCGTGCTCTTCGCCAACTCCGAAGGCAACATCCTCATCGAGAGGTTCCATGGCGTCCCCCCGGAGGAGCGGCTGCACTGGCGCTCCTTCCTCGTCAAGCTCGGCGCCGAGAACCTCAAGGGAGCCAAGTCCGAGGAGCTCCTCGTCGCCTCCCACAAGTCGGTCTCCATTGTGTATACCATGATCGGAGACGTCTGCCTGTACATTGTTGGCAAGGATGAATATGATGAGCTTGCTCTGTCGGAGGTGATCTTCGCTGTTACGTCGGCGGTGAAGGATGTGTGTGCGAAACCACCCACCGAGCGCCTCTTCCTCGACAAGTACGGGAGGATCTGCCTGTGCCTCGATGAGATCGTTTGGCAGGGGTTGCTGGAGAACACGGAGAAGGACAGGGTCCGGAGGCTCATCAGGCTGAAGCCGCCCGTGGAGCCATGATTTTTTCCAGTTGAGGGATGGATCTTTCCTGTGTATGTATCGCTTTTTTTTAGAGCCTTGACGATAACTCTGTCCATGACTGCTGTGTACTACAACAAGTTGATGGGAATGTGATTTGGTGTATGGTTTCAATTTCATTTCATGGCATATATGTGATTCGT
>transcript/96266 full_length_coverage=8;length=724
GGGACACCACCAAAGCCCACCCAGCCTCAAACGCCCACGTTGGAGCAGTAGCAGCAGCACAGAGCCGGAGCCCTCCAGCCGTCCGATCGTCCGACACAGACAGATCCGATGGCCCTCGCTCTCTCCGGCTCCGCTGCTGCCCGCGCGCTCGCCCAGCGGCTGGCCCCAGCCACCGCCAGGGGCTACGCGGCGGCGGCCTCCTCCGGGGCGATGAGGCGCGGCGCCGCGGCGACCGCGGACGGAAAGGCGGCCAGGGAGGCTGAGAAGGCCGCGGCCGACGCCTCGTGGGTGCCCGACCCCGTCACCGGCCACTACCGCCCCGCCAACCGCGCCGCCGGCGCCGACCCCGCCGACCTCCGCGCCGCGCACCTCGGACAGACCTACGCACGGGCTTGAAGCCCCGCTCGACGACCCTCCTGGCCCCGCCATGGAAGGAAAACTGCTATGCTAGGTAACGAGGGAAGAGGCAGGCGGCGCTCGTTCGCCGAGCGCTGCGCGCGACGCGGCTTAACGACGGATCATCATCATGATCGATCCTATACTACTGGGGAGGTGCGGGTTGGATGTTTCCCATTGTGTGCGTGCGTTCGTCTGGGCTTGGATGCCCTGCTATAGTGTTGGTGTGCTCAGATCAGATGTATCTCTCGTCGAGCAGGGCTTGTACCTTTTACTTTTATTTACAGCTAGTAATAATAACGAAAGAATCCAGCGTTTTCTTTGTTCT
>transcript/96269 full_length_coverage=6;length=714
GGGAACTACGCTTCTTCTACCTACGGTGAAGGAGAACCAACAACCAGCTGATCAAAGCCATGGCCATGAGGGCGCTCGCGCTGTCCCCGTCCCAGAGCTCCTCATTTGGGCTCCACCAGAGCATGCCCTCCTTCAAGCCAAGCAGCGCCAGCCCTGCTAGACCAGTCAGGGCCTATGCGAAAGCAGATGAGCAGGAGGAGGAGAAGAAGAAGGTGCCCAAGCAGTCCTTGTTTGGGAACATCACCGAGGCGCTGGACTTCTCGCAGGTCCGGTCGGAGAAGGACGCGGAGCTGCTGTATGAGGCCAGGGATTCCATCAAAGATGAAGGAAGGATGACAAGGGAGCAGTATGCAGCCCTTCGGAGGAAGATTGGTGGCACCTACAAGGATTTCTTCAAGTCATATGTTGAAGTTGACGGAGAATACGTGGAGGAAGGTTGGGTGGACAAGACCTGCAAAGTTTGCAAGAAAGACACAAGAGGGGAGCCAAGGCAAGTTGACAATCTCGGAAGATATATGCATGTGGCGTGCGCAGAGAACTCGAAACCAACAAACTTCTTTTCCAAGCTCTTCAGCAGATGAACTTCTTTTGTACCAACAAACCCGTTGTTCGGCTCATGGTTAGATAAATGATGGATGCTATAACATCAAGGGATTAGGACAGTGATGTGATGTGTGCTTGTGTTGTTCATGCAAAATGGTTTTTGATGAGCAT
>transcript/96270 full_length_coverage=7;length=704
ACCAAGCAGCCGCCGCCGCAACCCTAGAGCCTCGCCTCCCTCCTCTCCTCTCCCGGGCGCCTCCACCCCCCGCCTAGCGGCGCGAAGCGACCATGACGTTCAAGCGGAGGAACGGCGGGCGCAACAAGCATGGCCGCGGCCACGTCAAGTACATCCGCTGCTCCAACTGCGCCAAGTGCTGCCCCAAGGACAAGGCTATCAAGCGTTTCTTGGTGAGGAACATCGTGGAGCAGGCTGCTGTGAGAGATGTGCAGGAGGCTTGTGTGCATGATGGATATGTGCTTCCCAAGCTGTACGCCAAGGTGCACCACTGTGTTTCTTGTGCCATCCATGCTCACATTGTCCGTGTCCGCTCCCGTGAGAACAGGAGGAACCGTGAGCCCCCGCAGCGTTTCAGGCGCAGGGACGACGGCCCGAGGCCTGGACAGGGTGGCCCGCCCCGTGCTGGCCCTGGAGGCCCTGGTGGTGCGCCTGCTGGCGCTGGTGCCGTTCCTGGTGCTCCTGCTCCCCGTGTCTAGTTTGGGAATGCTTCCGTGATATGGCGCCAGCCCTAGTTTTACTCGTGTCTGGATATTGAACTATTCTACCTAGTTTTTGCTGCAATCGGTTGTACTGAAAGTTGGTTGGTCAAGCACAATTTGTGATCAGGTCTTTAATGTTTTGACAATTTCGCTGCTATCTATATCAGAGAGAACCTTTTGGTT
>transcript/96271 full_length_coverage=3;length=724
GGGCACTCCAACTGCCCAGACATGGCGCTTGCCCTCGCCTCCCCAATGGCGTCCCTCTCGCTCCACTCCGGGAGGATCTCGGCGCTGGCTATCGGCGGCGGTCTCCGCCCCCACAAGGCGGGCCCTATGGGGGCCTCCGCATCCCCGTTTCTCCGGAGCTCATTCATCTCCTCTTCCTCCACCTCCTCCGCCCCCACCTCCTCGCTCTCGGCTGCGGTCTCGGCGTCGCTCGCCTTCACGTCCGCCTCCTCGTTCGGCGGTTCATCTTTGGGAATTGAGTTCAGCTACAACAGATTAACAACACGCAGACCCCGCGGTCTACAGATTAGGGCTGGAAAGGCTGCCCTCTGCCTGACCAAGAGGTCAAGATCTAGGAAGTCACTTGCCCGTGTGCATGGTTTCCGAAAGCGGATGCGGACTACTGCTGGAAGAAAGGTTCTGAAGCGTAGACGTGACAGAGGAAGGAAGATTCTCTGCACAAAGTCGAACTCACCCACTGGGACAAAGTATTGATTACAGTGTAATGTGAGGCATTATGTATTCCAGCTGTAAGTTTACTCTTTTTGCACCCCATGTTCTCAGCCATGTTCATCTGTAACAATTGCTGCACATCTTTTCCCTGTACTTTGGTTAATAACTTGATATCTGAACTAAATTCCGACACTCGTGTAATTTATCCTTTTTGGTTGTGGCAGTCTTTAATGCTATGTTGTTTTGTGAGATC
>transcript/96273 full_length_coverage=4;length=712
GGGGGAATCGGAATCCAATTCCAAAACCGAGAGGTAGGTATCCTTGGAGGAGGGGGGAGGGGGATCCTCCTCGCCGCTCCGGTTTCCATGGCGGCCGCCCCCGCCCCCGCCCGTTCGCCGCCGGAAGCGTCCCCGCCGCCCCTAGACGCCTCTGCCTCCGCCTCCGACGACGAGTGGGATGCGGATGGATTTGTTATTCCTGATGTGACTATTCAAGATGATGATGATGATGATGTTACTACACACAGTGTCCCCAAAGCAAGGGATCCTGAACCTCAACAGGCTAAAGAGGAGAAGATATACTTGGGACCTCATGGGGCGCCACCATCAGGAGCAAAGCAGCAGCAACTTAACACAGTTGGCCGCAAGCAGAGTTTCAGAAACAAGCTGAAGGAGGCAGATAGGAAATCCAGTGGCAATGCTCAGGAGAACAAGGTGGAAAGCCTAAGAGAGCTCATGGGGGCTGTAACAACAGATAGTAGGGGCATGGCGAAGAGTTCTCGTCGCGACTGGCTTGACCCACACTGTCGTGAGTCTGAGTTTGATAGGAAACCACGCTAGCTAGGTGGCTGCCATATGATGCGTCCGTTTGCGCAAAAGTTTTAACTGTATACTGCTGTGGGCTACTGGCTAGGCCCGAAAAACATGTCTTTGTTATCTGCAAGTTTATGAGGAGAAATAGCCAATGGTATTCTATGGTATGCAGAATCTC
>transcript/96277 full_length_coverage=4;length=684
ACTCTGCAATCTTTGGCAAGCCACACAGAACTCACAGAAGCAATGAAAGGGAACCTCTGCCATGAGTTCGAGACAGGCCTCCCCGCGGCCGATGTATGGGAGATCTATGGAGGCCTCCGTATTGGCCAGTTGGTGCCTGAATTGCTTCCAGATATGCTCAAAAAGGTCGAGCTTGTTGATGGAGATGGCGGCGTCGGAACAGTTTTGCATCTCACCTACTCTCCTGGAATTCCTGGATTCGAATATCAAAAAGAGAAGTTCATCAAGATTGACAATGAAAACTATGTCAAAGAGGCACTAGTAGTAGAAGGAGGCGTTCTAGATCATGGATTTCAGAAATGTTTGGTACGGTTTGAGATTATAGGGCAAACAAATGAGACATCTGCAATAAGATCAACCATTGAATATGAAATTGATGACGACAAGACAGATAACGCATCCTTCGTCAGTACCAGTGGTGTAGCTCATATTGCTGAGGCCATCACAAACTATATCAAGGCACAGAAAAGCGCTGAGCAAGCTCGTGAAGAAACGTTGTAAGAACACAGCATTCTCCACAGTGTAAAATAAGTTCAGAGCAACTTCCTCTATAGCTTGTTATTTGCTGTATTGCTGTTTGTAGTTCTTGGATTTGTTATTCATTGTATATTTATTGGATGATTATATGATCTTGTTGCAATTTAC
>transcript/96279 full_length_coverage=2;length=658
GGGCATTTCACCACGTGGTGCCGGATACACATTTGGCCAGGATATTTTTCAGAACAGTTTAACCATACCAATAGCCTTAAGCTAATAGCAAGAGCTCATCAGTTAGTTATGGAGGGATTCAACTGGGCACATGAGCAAAAGGTTTTGTGACAATATTTAGTGCACCTAACTACTGTTACCGGTGCGGTAACATGGCCTCGATCTTGGAGGTGGATGACTGCAGGGAGCATACTTTTTCATCCAGTTTTTGAGCCTGCCCCAAGGAGAGGCGAGCCTGACGTGACCCGAAGGACGCCAGACTATTTCTTGTAAATGTAGCCTAGGCCATTCGTTTTTGTTTTTTTATTTTACGGGATAGCTTAGGTTATTCCGACAGCAAAAACAAAAGAAAGCGCGTGATAGCTAGATGCGCCGTGTCCCGTGTCGTGTGGTCATAATTTTTTTGTTGTTTGGGTCTCGCTCTGTTTTTTGCTTCACTCCTTTTGTTGTAATCTGTGTGCTCATGCTGGGCTCAGGGGTGTGAATGTGATGGATGATGCTGGTAAATCAAAGGCCCGGCGTAGTAGTAATTTTTTGTTGACTCAAGTTGGCTGTGTAGTATAACATGTGACGATGGCATTGGTGATTTTATGGATACAGCTGAAGTCGTACACTTTGC
>transcript/96281 full_length_coverage=2;length=724
GGGACAACCCAATCCGTCGCGATCCACTTCAAGTTCCCCAAATCCCCAACCCCGCAGCGCGCGCAGGCCGAAGCCCGGTTCGCAGTCGACGAGAAGCAGGAGAGATCGATGGCGCGTACGAAGCAGACCGCCCGGAAGTCTACCGGCGGCAAGGCGCCTCGCAAGCAGCTGGCCACCAAGGCGGCGAGGAAGTCGGCGCCGACCACCGGCGGCGTGAAGAAGCCCCACCGCTACAGGCCCGGCACGGTGGCGCTGCGTGAGATCCGCAAGTACCAGAAGAGCACGGAGCTGCTCATCCGCAAGCTGCCGTTCCAGCGCCTGGTGCGGGAGATCGCGCAGGACTTCAAGACGGACCTCCGGTTCCAGAGCCACGCCGTGCTGGCGCTCCAGGAGGCTGCCGAGGCGTACCTCGTCGGGCTCTTCGAGGACACCAACCTCTGCGCCATCCACGCCAAGCGCGTCACCATCATGCCCAAGGACATCCAGCTCGCCCGCCGCATCCGCGGGGAGCGCGCCTAGATCAAGCATCTGCCTTGGCAACTTCCATCGCCGGATTGCTGCAATGTAGTGTAGCTGTCCGTTCGTCGCCTCTGGTTTCAGATCGTGTTAGCAATAGGCAATAGGCCACTTCTATTTTGTTGTAAAAAAAGTATTCTGGTTGGTTACATAGTTACAATGACTCATTTCCATATTTCGTCTATATGGTTGGCTTGTGCTAAAATGC
>transcript/96282 full_length_coverage=3;length=727
GGGAGGCAAAACAGAGCAACCTCCACCCCCAGCGCCGCCGCCCTCCCCTCCCCTCCTCGCGCCGCAAGAAGCGCCGGCTCTCCCACACCCGCCGCCGCCCGCAGCCATGGCGACCGAGCTGGCGTACGCGCCGCCGATGAAGTCCGGCAAGGCCGGCTTCGAGGGCCCGCAGGAGGCGCAGCACCGCATCCGCATCACCCTCTCCTCCAAGAGCGTCAAGAACCTCGAGAAGGTGTGCTCCGATCTGGTGAGGGGCGCCAAGGACAAGCTGCTCCGGGTCAAGGGCCCCGTCAGGATGCCCACCAAGGTGCTCAACATCACCACCAGGAAGTCGCCGTGCGGAGAAGGTACCAACACCTGGGATCGGTTTGAGATGCGGGTGCACAAGCGGGTGATCGACCTCGTCAGCTCCCCGGACGTTGTCAAGCAGATCACCTCGATCACCATCGAGCCTGGTGTTGAGGTTGAGGTGACCATCAGCGACCAGTAGAGAGCTATGCCTTTTTTTTACAAGTGTGGGGAGACACCAGCGAACCAAGACATAATTTTGAACGTTTGGTAGTATGTGAACTGGGTTTTGTATGGCTTATTAGGTTCTTCGCCTTGTGATTCAGAGTAGCTCTTGTCGTCTGAGATATCATCTTGAATTTTCGTTGCCCTTTGGTGTGTTGCGCTGGACTGGATATTTATACATGGCTCGCTATTGATGTGTTGGAGATTTGGTGTC
>transcript/96284 full_length_coverage=2;length=724
GGGGCACACAACCCACAACCCCTCCCCAACCCACCACCGGCGGCGGCGCAGCGCGAGGAAGAGGAAGCGAAGATGGTGAAGTTCCTGAAGCCGGGCAAGGCGGTGATCCTGCTGCAGGGCAGGTACGCCGGGAAGAAGGCGGTGATCGTGCGCGTGTTCGAGGAGGGCACCCGCGACCGCCCCTACGGGCACTGCCTCGTCGCCGGCCTGGCCAAGTACCCGAAGAAGGTGATCCGCAAGGACTCGGCCAAGAAGACGGCCAAGAAGTCCCGCGTCAAGGTGTTCCTCAAGCTCGTCAACTTCACCCACCTCATGCCCACCCGCTACACCCTCGACGTCGACCTCAAGGAGGTGGCCTCCGGCGCGCCCGACTCCCTCACCTCCAAGGACAAGAAGGTGGGCGCCGCCAAGGCCGCCAAGGCCAAGCTCGAGGAGCGGTTCAAGACCGGCAAGAACAGGTGGTTCTTCACCAAGCTCCGCTTCTAGGCCAGCCGTTTGACCGGTCGCGCAGGGTTGTCTCTGCCGTTACTACTACCCGAACCCTTTACATTTTTAGTTGCTTGTTATCGGTGACTGTTGCTGCGCTTAAGATGTCCTGTTTTGGTATTGCCCATGAAGAAGACTCTGTTTAGTGTGGATCTTATGAGATATGATGATGTTTCATGTGTTGAATCATGTGAAGAATAGATCTTTGTTGGAATTTTGTTGAGCGTTATTACTTCTT
>transcript/96285 full_length_coverage=2;length=749
GGGGGCGGCATCCCTAAAAAAAAAGAGGGCGCGGCGGCTACAGGCGATGCAAGGACTGGATCCGTGGCCAGAGGCAGCTTCTGGCGGCGGAGGGCTCGCGATGCGCAGCCACCCCCAGGTCTAGGGTTCCCCTTTCTTCTTCTCCACGCGAATCAGGTTACTAGCACCAGCATCGATGGCGGCAGCAGCACCGGCGGACGCGAAGGCGGAGGCCGCCAAGATGGACCTCCTCGAGGACGACGACGAGTTCGAGATCGACCAAGCCGCGAGCCAACAAGTTGTTCCAGTCTAGGGGCAGCCATGGTTTCGCCATGTGGGTTGGTGGCAGAGGCCAGACCAATGCTCCTTGCGGTGACATCTAAGTCGCGGAAGGTGTCGCCAATGACGATGTCCACCAATACAACCAATCATATGGTGTCGAATTCATATTATTTTGTGAAGAATTGGAGTACAGCCAACTGAAGGCCACCACCACCATCTGACCTTAACCTGTGCAGTGTCGAATTCATATTCTTTTGTGAATATTTGGAGTACAGCCGACTGAAGACCACTTATCATGCTTATGATTGTGGCTACTTACAGCCAATCATATGCACCTAGAGTGATATGTTCTTTGTCATATCATGTATGTAGTTCCACGAACCTCATATTGGATATGAGTGATTTGTAGAGAATTCTTGATTTTCTTTTCATTATTCATGCAAGATGATGTTTCCTTATTTTTTCCCTATAGTATATGATAATTTCGT
>transcript/96286 full_length_coverage=17;length=673
GGAGCGCATAATCACAGACATATCCACCTCCAACCACGCCGGTGGCCACACACAGACACACTTTCGCCGGAGCTCAGGTGAGGTGTTCCAATGGCGGCCTCGCCGACGGGGGTCGCGTGCCCGGTCTACCCGTGGCCGAGCGACGCGGCGCAGCGCGGGGCCAAGGTGTTCATGCAGAGCGACTGCGCGGCGTGCCACTCCGCGCTCCCCTACGCCGGCCTCCGGGGCGCCGCGGTGCCGGGCCAGGACGCGGGAGCCATGACGGCCGAGATCCTCGTCGCGGAGGAGGCGCGGCCGGCCGGGATGACGACGACGACGCTCCATGGCGGCGCCGCCGCGCAGACGCCGGACCTCGCCACCGTCGTCACAAGAATCCAGGGCGGGCTGCGGGGCAACCTCTACTCCACCGGGACGGCGGAGCCAGTTAGGGCGATGCTCGCCGGCGCGTGCCAGGAGCTGAAGAAGAGCCCCGTGTGGCTGCAGTTTGCCCAGGCCTTCCAGGCGGCTTGATGGGATGGACCCATCTCCAGCGACACGACCTGCTATGCCCAAGCTTGCCTCATCTCTGTGTCCAATATGTGTCTGTAACATATGTATAAATCACATCACACTGCACCTTGTGCTGGATCAAGTAGCATCGAAATAAAGCACTCCTGTGCAGCCGTTCCATGTT
>transcript/96290 full_length_coverage=3;length=723
GGGACGCCGCGCTTCCCTTCCCACCCGCAGGCATCAAAACGTGGTCAGTCGCCCCCCACCGCGCAAAAGGTCTCCGCTATCCTCTTCCCCTCCCTGTCTCCCTCGTCGGCGCTCCGCCCGCTTCGTGTTCCCTGCGTTCGCCGCGCGCGCGATCGATGGCGTCCGGCGACAGCAAGCCGAGGAGCGAGGAGGAGTGGCGCGCCGTCCTCAACCCCGAGCAGTTCCGCATCCTCCGCCTCAAGGGCACCGAGTTGCCGGGAACAGGCGAGTACAACAAGTTCTATGGTGACGGGGCGTACAACTGCGTTGGCTGCGGAACGCCCCTGTACAAGTCCACCACCAAATTCGACTCCGGCTGCGGCTGGCCGGCCTTCTTCGAAGGACTTACTGGAGCCATACACCGGACGCCTGACCCTGATGGTAGGAGGGTTGAGATCACATGCGCAGCTTGCGGTGGGCATTTGGGCCATGTGTTCAAGGGAGAAGGCTTCAAGACGCCTACCGATGAGCGCCACTGCGTCAACAGCGTTTCCATCAAGTTTACTCCTGCCTCCTCCTGAATCCGGTTCTCGAGTCATTTGGATGAACTTGTGAAAACAAATGCATAATAATGATTAGGTTCCAGAATCCGTTTTCTCGGAGTTGTGTGGATGAATTCCCCTGATCCGAAACTGCGGAAAGCGGGTAAATAAAACATTGTCTTGCAAGTTTCTACTGTTAACC
>transcript/96291 full_length_coverage=4;length=698
AGCTTGCATCGGATCGAGCAGCCGGATTCGAGAATCGAGATCGGGGAAGCAGCAGCCTCAGCGGAAGCGCAAAGGAAGGAGGGCGGCCGGAGAAGCAGCTCGCCTGGCCGCCTAGCCTCGCCATGGGGATCGGCTACGTCATCGGCGTCCTCGGCGGCGCCCTCCTCGCCCACGCCGCCTACGCCACCATCCAATATCGTGCGGTGCTGAAGATCACGGAAGAGGAGTTCTCGCGGCCGCCAGTGGATGTGATGATGCAGCTGCTCCTGGGGCTGGCCTTATGCATGTGGGCAGGTGTCTCTGTTCCAGCAAAATTCCTTTCGGTGCTCCCCCATTCCGAGGAGAATAGGATCGTATCGCTCCCAGCAAACCTGGATTTCATGATCTTCAACCACCGTGGAAGGGCGCTGCCTTCAGACGCAGACTTGAAGTTGAAGATATGATCAAATTCTGTTCCTTTCTTGTCATGTAACCTTTTGCCCAAGAGGAGGATCCATCCAGTTATTCTTGTGTCACCCATGTCTTAAGAGGGGGAAAGCTTTTTCTTGGCCATAACTTGTTTATGCTGTAACTCTAGAATTTGTGACACGGACACCTGTCTATATATTTTGAGGTGGTTAGCTCGAGGGACCTGATCTAGTGCAAGTTTATATCTGAATCATCACTTCATCATTAAAGCATCCATCCATATTATATTC
>transcript/96293 full_length_coverage=2;length=723
GGGACTCCCCTGTCTGTCTCCAAGTCCAAGATCACACCGCGCTTTCTTCCTTCCCCGTCGCCGATCCAGACGAAGCGCCGCACGCCGGTCCCCTTCACCCCCGCCCGCCAACGTCTCCGGCCAGGTTGGATCCATGGCGGAAAAGAAGGTTGTGCTGAAGTTGGACCTGCACGACGACAAGCAGAAGCAGAGGGCGCTCAAGGTCGTCTCCACTCTCCACGGCATCGACCAGATCGCCGTGGACATGAAGGACCAGAAGATGACGGTGGTGGGCACCGTGGACCCCGTCGACCTCGTCGGCAGGCTGCGCAGCAAGCTCTTCCCCACGGCGCAGATGCTCTCCGTCGGCCCGGCCAAGGAGGAGAAGAAGGACGGCGGCGCCAAGAAGGACGACGGCAAGAAGGAGGGCGACAAGAAGGAGCCGGTCCACGGTGTACACGCCGTGGTACCTGCCGCCGCCGCCGCTGTACCACCCGCACCCGTACTACCACAACCACAGCGCCGAGGAGGACCCCAGCTCCTGCGTCATCTGCTGATCGGCGCGCGCCGCTCCCTTGTACATTTTGTAGCTGGCCGTGTGCTCTGCTGCCTGCCGGTCGACCATGCCTGCTACGGTGATCGACGGCGTGCGCCATACTTAAGGCCGTGTAAGGATTTTGCGCCGGTCATCCAGCTGCTGTGCTTGTGCATCTGCTTAGTTTATAAAGTGCAGATATGGAATTC
>transcript/96296 full_length_coverage=3;length=729
GGGACTACCCAACCGCCGCTCTCCGAGGCCCCTGAAAGTTGCAACCTCTCCCTCTCGGCGAATTTGGGGTTTCTGAGGCGCGCGAGGTAAACCAAGGTTGGTGCTCATGGCTCGTACTAAGCAGACTGCTCGTAAGTCCACTGGAGGAAAGGCTCCAAGGAAGCAGTTGGCCACCAAGGCTGCCCGTAAGTCTGCTCCCACCACTGGAGGAGTGAAGAAGCCTCACCGTTACCGCCCTGGAACTGTTGCTCTTCGTGAGATCCGCAAGTACCAGAAGAGCACTGAGCTGCTCATAAGGAAGCTTCCTTTCCAGAGGCTTGTTAGGGAGATTGCCCAGGACTTCAAGACTGACCTCCGCTTCCAGAGCCATGCGGTGCTGGCCCTTCAGGAGGCTGCAGAGGCCTACTTGGTGGGTCTCTTCGAGGACACCAACCTGTGCGCCATCCATGCCAAGCGCGTGACCATCATGCCCAAGGACATTCAGCTGGCTAGGAGGATCCGTGGCGAGAGGGCTTAAGGTGCTTGCTTTGCCTGTGGGAATGGCTCTGGTGGGCATCTGCGTCTGCTTTTGCTGCTGAACACTTGTCATGTGTCGTGAACTACTAATACTGGTCGTGTGTAGTAATATGTCAGTAGCGTACTCTGTGCAATACTATGTTCGTGGAGCTGGATCATTTGTTCGTTGGTCGTCCTAAATCATCCACCTGGTTGGTGCCTATCTGAAGCTTG
>transcript/96298 full_length_coverage=53;length=676
GCCGTGCCATCAAGAACAAAACAAGCAGTAGTGTAAGTTCAGCTTGAGATTAGGGTACAAGTTCCACCCATCTCACCGAAGAACCGGTTGAGAAATTAGCCAGCTCTTTCTTGGAATTTTTGGTGATTCCTAGAGGAAATGGCGCTGAGGAGGATCGTCAAGGAGCTCAAGGACCTGCAGAGGGACCCGCCGACCTCCTGTAGCGCAGGTCCGGTGTCGTCGAACGACATGTTCCACTGGCAGGCGACGATCATGGGGCCGAGCGACAGCCCCTACTCGGGCGGCGTGTTCCTGGTGACCATCCACTTCCCGCCGGACTACCCGTTCAAGCCCCCCAAGGTGGCCTTCAAGACCAAGGTGTTCCACCCCAACATCAACAGCAACGGCAACATCTGCCTCGACATCCTCAAGGACCAGTGGAGCCCCGCCCTCACCATTTCCAAGGTTCTGCTGTCGATATGCTCGCTGCTGACGGACCCCAACCCGGACGACCCGCTGGTGCCGGAGATCGCGCACATGTGCAAGGCTGACCGGACCAGGTACGAGTCCACGGCCAGGGGCTGGACGCACAAGTACGCCATGGGATAGATGACTAAAGAAGGGCTTGAGCTCGATCGAGCTCAAAGATGTGGAAACCATGTACCGATGAATAATAATCAATCAACATTTTGCTTCG
>transcript/96299 full_length_coverage=4;length=674
ACCCTACCCCGCGACTTCCCTCCGGTTGCTTCCGCCGAGCGACTTCCAATCCAGTCTCCCCTCGATTCCGCCGGCCCGATCGCCTCGATCAATCTCGTCCCAGGCTGCGCCCTTCCGTCGGTTGGAGATGGCCAAGACTTGCTTCAAGACCGAGCACCCCCTGGAAAGGAGGCAAGCTGAATCTGCTAGGATCCGTGAGAAGTATGCTGACAGAATTCCGGTGATCGTTGAGAAGGCTGATAAGTCTGATGTCCCGGAAATTGATAAGAAGAAGTACCTTGTCCCTGCCGACCTCACTGTTGGCCAGTTTGTCTACGTGGTGCGGAAGAGGATCAAGCTGAGCCCAGAAAAGGCCATCTTCGTCTTTGTGAATAGCACCTTGCCACCGACTGCTTCGTTGATGTCAGCGATCTATGAAGAAAACAAGGACGAGGACGGCTTCCTGTACATGACTTACAGTGGCGAGAACACTTTCGGCTCTGCCTAATCCATGTGCGCTGCCACTGTAAATAAATGAATGGATGTTCAGGTTGCGACGTCTGTGTACATACTATCACTAGTATGCTGGTGGATTGCTCTCATGGTTTAATGCTTTAAGTGTGGTATTTTATCATCTGAATGTTAGAACGGCCTGTAAAACTCTATCTATTACTATAAAGGGTCGAAGATTTATC
>transcript/96300 full_length_coverage=5;length=711
GGGATGTGCAAACCTCGGCAGACGAAGAGGGGGCAAGAATCTCCCCTCTCTCCTTCCTCATCTCCGGCGAGGCCCCGACCCCGCACCCCACGGCGGCCGGAGGCGATGGCGAGGAAGGGCGTGTCGTACGTGACGGCGGCGCAGCTGGTGTCCATGGTCAGCGACCCGCGCGTCGCCATCATCGACGTCAGGGACGAGGAGCGGATCTGCGACGCGCACATCGCCGGGTCGCACCACTACGCCAGCGACGGCTTCGCGGACCGGCTGCCGGAGATCGCCGAGGCCACCCGGGCCAAGGACACCCTCGTCTTCCACTGCGCCCTCAGCCAGGTGCGCGGTCCATCTTGTGCAAGAATGTTCCTGGACTATTTATCAGAGGCCAAGGAAGAGTCAGCGGTGAAGAGCATCACGGTCCTCGAGCGTGGATTCAACGGATGGGAGCTTTCAGGGAAAGCTGTTTGCCGCTGCAAGGATGCTCCTTGCAAGGGTGTATGCTCTTGAAGTATTGAGTAATTCATGTAAACACACATGATGCATTTTTCAACTGCAGGGGATTACAGGCTAGCCATTCATAGTTGATTACTTCTATAGCACACATTGAAATGGCATATCTCAGTTGGGTGGACCAGTAAAGACATTGAATAACAGTCACTATATGCCATGTAAACTGCAAACCTTATTGGCAATTATTGAAAATGCTTCTCTTCCACC
>transcript/96301 full_length_coverage=3;length=737
GGGCTGCAGAATCCTCAAACCAATCAACCACCATCCATCACCGGAGAGCAGAGCAAGGAAATCTGTGGACGATCTGCCCGTCCACCAAATCCCTTCAGCGCGCCGCCTCCCTCGCCCGCAACTCGCGAGGACTCTGCGGATCTCACTCAGCGGCAGCAGCAAAAAGAGCGGAGAGAGCAGCCCGCCATGGCCATGGTCGCCTCCACCTCCATCGCCTACCACAAGCCGCGTTTGTCGGTGGTGTGCAGGAAGAAGGACCGGGACAGGGAGCTGGAGCGGGAGAAGGAGCACAAGCACCCCTTCAAGGTCGTCGAGATCACGCCGCCGCCGCGATGCCTCGGCGTCCGCTGCTTCCCCACGAACATCCACTGCGGAGAGAGCGTGACGATCGAAGGGCAGGCGTACACGGTGTCGGCGGTGACGCACCGGTACCAGCTGCGCAAGGGGCGGTACGAGCCGAGCGAGAAGCGCCTCGACGTTCTCTCCACCGGCAGATACATCCTCAACCTCTACCTCGACAGCCTCCTCGACAAGTCCTAGACTCTATGCTCTACTCTATACTAAGTACAAATTTATTTATTCTACTACTCCAGCAAATTTATTTATGCATGTACTGTAACTGTACGTACGTACGCTACTTCTGTGATGAGGTCGAAATGATTTTTATACAGTAGCAAGTACATGCGCGCTGAGCCCTTGTGTGAAGGCCGCGCATGCATGCACGCATTTGGTCCGAT
>transcript/96303 full_length_coverage=2;length=721
GGATGAGGAGTAGATTCGGTCCCTAATCCACATGACCAAGACCGGAGGGACTCCAGCCGCGCTGTTCCTCGGAGGCACCTACGGCCGGTCGCCCGCATCACGGGCGACGGGAGGAATTCCAGCCGCGCTATTCCTCGTCAGAGGAGTCGCCGGGGAGGCGGATGCCAGGCACGGCCCGAGCGCTGCAGGGCCCCAAGTTCTCTTGCGGGCAGTGTGGCTAGTCGACGGCGGGCTGCGGCTGCTAGACGCTGTGAAGGCGGAGGCCACGACGCGCCGACGAGTGCCTGTGTGCGGCGAGGGCGCCGTCGCGGCGCGGGCCTGGCGAGGCCTGGCACAGGGCGGGCGCGCGCGAGGGCGGCCAGGGCCTGGCGCAGGGGCCCGGCCACGGGTGTGGCGCGGGCGCGGCCGGGTGGCGGGGGCGCCTGGCGCGACTGCATCAACATCGACGACTGCGGCGTCGGAGGAGCCGCTCATGACGCGCATGCCGGAGGGCGACCCTATAGAGGGCCGGCGCCGCCGATCTGCGCGGATGCGCGTTTCCATCGCGGGAGGCGAAGCCGGTGGTTCCGGTCGCCCAGTCTAGCGCGGGGTCGAGGCCAGACGCTGATGGCAAGATGGCGATGAGCGCCACCACCAGTCCAGCGAAGATGGTAATGAAGTGAGGCATCGTACCTTTTGTTGATTCACGTTCTATAAAGAGAAATTTGGATCAACGTATGCC
>transcript/96305 full_length_coverage=3;length=744
GGGGAGAGAGCAAATCCTAGAACTCTGAAAGAAGCGGGGCAGGACTCGAGAAGGCGGCGAGGGAGGGAGGGGGCGAGGGGGGCAGGGGGAGATGTCGATCCTGTGGGAGAAGAGCCCGGCGTGGCGGTGGCTGGTGGGGCGGACGCGGGACTCCAAGCCCTTCTTCTTCACCTTCGCCGCGCTCTGCGGCGTCGTCCCCGGCGTCGTCGGCTACGGCGTCATGCAGCTCACCAGCTCCCGCAACGACAAGCTCGAGGCCCACCTCCGCTCCAACGCCCGACCAGAGACCACGATGATGGGACAAATCAATAGGGAGAGACTCGCAGAGTTTCTCGGTGAGATACAAAGGAAGGAGAACACAAATGACAGATACGTCGCTGCTCTTAAAGGGGAGACACTGACAAGGAAGCGCTATGAACGTATCCAGCCCGTCCCCCAGCAAGCTGCACAGGAGAATGCGAAGGACCAGAAAGCTACCCAGGAGAATGCCAAGGCAAAGTGATTGGTGCATGGTTGACGACCAGGCTGAAATGTGCAAGTGAACATAAATGAGCTGTAGCTCCAAAAGCTTCATGAGTTGCGGAACTCTTTTTTTTTTTGTAAGCGTCATTATCTACCTACCTGCCTTTGATTTAATCATGGCACTGCTCCATACAAAAAACTGAAAAACTTCAAAGACAGTGTTGAATCATGTAAATGTTTTACGCGCCTGTTACGTGGTAGTAATATTTTAGGAACCCTATC
>transcript/96307 full_length_coverage=7;length=709
AGACACAACCCCATCTCCCGCGCGCGCGTGTGGCCTCGGCTCCTCCCCCCATCTCCTCTCTCGCCAAGAACCACCGAGCTTGGAGCGCCACCGCCATGGCCATGGCCACGCAAGCCTCGGCGGCGACGCGCCACCTGATCACCGCGGCCTGGTCGCCCTCCGCCAAGCCCCGCCCCGCCACCCTCGCCATGCCATCCTCCGCCCGCGGCCCGGCCCCGCTCTGCGCCGCGGCCTCGGACACCCCCGCCATCATGCGCGAGGGGCCCAACCTCCTCAAGCTCGCCCGCAAGGAGCAGTGCCTCGCCCTCGGCAACCGCCTCCGCTCCAAGTACAAGATCGCCTACCAGTTCTACCGCGTCTTCCCCAACGGCGAGGTGCAGTACCTCCACCCCAAGGACGGCGTCTACCCGGAGAAGGTCAACGCCGGCAGGCAGGGCGTGGGGCAGAACTTCCGCAGCATCGGCAAGAACGTCAGCCCCATCGAGGTCAAGTTCACCGGCAAGAACTCCTTCGACATCTAATCTCGTACGTCGTATATGCGTACGTGCTAGTTCATCGACCGGTAGTTATTGGCGGGTGGCGATGATGATGGACGTCCTGTAATTTTAATTGTCGAGTTTGAATGATGGATTCGATCGGTGATAATGATGCATCAGGTTATATGTACATGGTAATTTGATGATGATACTGCTGTATGTTAACGTTGTTC
>transcript/96308 full_length_coverage=9;length=713
GGGGCACCAAACTCACCCACCTCTTCCCCCGCCCTCTGGAGCACAAGTCCGAGCTAGCTAGAAGAAGCCTCCGTCTCCAACCATATACCATGGCGGCATCGGTGGCCTGCGCCTTCTTCTTCGACGCCGAGCCGGTGGGCGAGCCCGGCATGCCGGCGCTGGACGCGTGCGCGCTCTGCGCCAAGCCGCTGGCGCGCGACAGCGACGTCTTCATGTACAGAGGGGACACGCCCTTCTGCAGCGAGGAGTGCCGCCACGAGCAGATGCACCTCGACGCTGTCTGCGCCAGGCAGGCCGCCCGGAGGCTGCAGCGGTTCACGGCGGAGGCGGAGTGCCACCGTGGGCAGCGGCAGTCCAGGAAGGTGTCCATCGCGAGCTAGCCGGCCGGCCCCGGAAAGTATTGTTTGGATCCAAAATATCTGGATTCTGAAGAAAACAACATCTGTATTCTGAAGAACCATCGATGTCTCTTGGGAGGCGTTGTCTGATGTCTCCCTCTCCGGCCGGTGCTCTAGCTTTGGCGCCGCCTACGAGAGGCAGGGCAGCATCAGGCGGCACGAAGCACAGGTGCCTGTAGCTTCCCGCATGTGTCCATGACAAGCTAATTAAGCTGCCCGGATGGGAGTAAATTGTACTTGTTCAGTTGTTCTCGGTCGATCTGTCATGTGCCGATGAATTATTTGATTAGAAATGAAAACAGAAAAGTAAACACC
>transcript/96309 full_length_coverage=2;length=720
GGGGGGGTCCAACCGCAGCCGCCGCCATGTCGAAGCGAGGGAGGGGAGGCTCCGCGGGGAACAAGTTCCGGATGTCGCTGGGGCTGCCTGTGGCGGCGACGGTGAACTGCGCCGACAACACGGGCGCCAAGAACCTCTACATCATCTCCGTGAAGGGCATCAAGGGCCGCCTCAATCGCCTCCCGTCCGCCTGCGTCGGCGACATGGTCATGGCCACCGTCAAGAAGGGCAAGCCCGACCTCCGCAAGAAGGTCATGCCCGCCGTCATCATCCGCCAGCGCAAGCCGTGGCGCCGCAAGGACGGCGTCTTCATGTACTTCGAAGACAATGCTGGAGTGATCGTAAATCCCAAGGGTGAGATGAAAGGATCTGCTATCACTGGACCTGTGGGAAAGGAGTGTGCTGACCTTTGGCCCAGGATCGCCAGCAACGCCAATGCCATCGTTTGAGAGCTTGTTTCAAGTTGTGGTACTGCTTATATAATGTCAGTGTGGGTTGCAACTGTTTTGCCCTGGAAAATAGGAGTGGAACTTCGCGTTGCTCTGTTGTTTGGCATCTCAGTTAGTTGGTGAACAGAAGCCTGCCTGTCTACTTAGTTTAACAGCTGTAGCTTTGTTGCCAGATAAAATGGTGAACTTTGCGTATCTCTGTTTTGGTTTGGCATGCTGAGAGTATTCATGCAGCATCACATAACAATGTTTAGGGCGTTACCTCTGATTT
>transcript/96312 full_length_coverage=2;length=720
GGGGCGCATTCCAGAATCTTTCTCCCCTCTCGCTCTCTCCACCAAGAACAGCAAGACCTCGACCTCGGAGCACCAAGGAATCCGCCGCCGCCCGGCAAGCTCCAATGGCTGGCAAGTACATCGTCGCCGGCCTCGTCGGCTCCTGTGTCATCTCGTACGCTTGTGACTACATCGTTTCTCAGAAGAAGATCTTCGGTGGCACCATCCCAGGGACTGTGTCCGACAAGGAGTGGTTGAAGGCGACGGAGCAGAGGTTCCAGGCCTGGCCCCGGGTCGCTGGGCCGCCGGTCATCATGAACCCCATCAGCCGCCAGAACTTCATCGTCAAGGACCTCAACCCCTGAGGCTCAAGACCTTAAGGATTGCGGTCGGTTCGAACCTTTACCCTGATGGCGATGCCTGTTGCTAAATCTACCTATATGTGCTGGCTTTACTCTCGAGGCTATTTGGTCTGTCTCAATAATTAAATCAACACTATTGTGTAGGGCACCGTGGTTATATTTCTTCTGAAGAACAGAAGAGAACCTGAAGCATATTTGCCTTGGACTTTTTGTCATCTTTCGTTTGCATAAACATATGTTTACTTTTCAATTTGTGCTTGTCGGAGCATTGGAGTATGTGCCTTGCAAATTCAGACCCTTTCCCTAACTCCAGACTAGGATCCAGATGGCCTTGTTCTCGAGAGGTTTCTTTTGAGTAATGCTTATTGCTTGTGTTGGC
>transcript/96313 full_length_coverage=11;length=705
GGGAGCCAGAAAGGCGAGCAAAAGTTTCACTTGGCCTCCCCCCTCGAGTCCTCCGGCGAGTCTGCTGCGGCGGCGGCGATGGCTTCCTTCTCCGAGGCTCCCCCCGGCAACCCCGACGCCGGCGCCAAGATCTTCAAGACCAAGTGCGCGCAGTGCCACACCGTCGACGCGGGCGCCGGCCACAAGCAAGGTCCAAACTTGCATGGTCTGTTTGGGAGGCAGTCGGGTACCACCGCTGGTTACTCCTACTCTGCGGCAAACAAGAACAAGGCTGTGGAGTGGGAGGAGAACACTCTGTATGACTACTTGCTTAATCCTAAGAAGTACATTCCTGGAACCAAGATGGTCTTCCCTGGGCTGAAGAAGCCACAGGACCGTGCTGATCTCATTGCGTACCTGAAGAAAGCCACCTCCTCTTGAAAGGGCATGATGATGCTATGATCTTGTCATGGCGAGTGAATTCATTTTGCAGTAAAATAAGAAGATTAGACATTAATAGTCACTCTGGTTTGATGGGGTGTGATCCACGAGACAATTATCTTGCGAATTTCGTTTTCATGATATGGGTTTCATATCACTAGGTTTAGTTGGAAATCTTCGTCAATCTTTTGATTCAGTTGCTGGAAAACCCCAGTACGCATGTTTTGACCACCAGGTGGCGGTGGGACTGGAATGCACACCCATGTTGATGAACATGAGATCTTT
>transcript/96314 full_length_coverage=3;length=720
GGGACCGCACCCCACCCCACCCACCCAGTCCATCCCCCGTCGCTCTCACGCTCTTCGTGCTCGCCGCCTCCCTTCGCGTGCTGCCTCATGGCTTCCATCGCCGGATCTGCCGTGTCCTTCGCCAAGCCCGTCAAGGCAATCAACACGAACTCGCTCTCTTTCTCTGGTGCAAGGAGGGGCAATGCATTTCTTCGTCTGCAGCCAGTGCCGATGAGATTTGCTGTTTGCTGCTCAGCAAAGCAGGATACAGTGGAGAAGGTTTGTGAAATTGTTAAGAAGCAGCTTGCTGTTCCTGAAGGCACTGAAGTTTGCGGTACCACCAAGTTCTCTGACCTTGGAGCTGATTCACTGGACACGGTCGAGATTGTGATGGGCCTCGAGGAGGAGTTCCAGATCAGCGTGGAGGAGACGAGTGCGCAGGCAATTGCGACAGTTGAAGATGCTGCCACGCTCATCGACAAGCTTGTCTCTGCGAAGTCATCTTGAAGGGAGGTCGTAAATCGTAATGATTGGAGCTCGTAAGCTAGTAGTCCTACCTTGGGTTGATCCTTGTTGTTCTACCATAGTCGTTATTATATGGTGGGTTGGTGATTTTCTCAGGACTATCGTCTCCTGCTGTGTGTAATAAGATAATTGGTTAAGTATGTAAGCTGTTGAACATCGAAGTGCCTAGTTTTCGTGCGGCTGTGGTGCATGTAGATGTATGCATCTTTTGTGCCC
>transcript/96316 full_length_coverage=2;length=720
GGGAGCCTGCGTGGTAGGTAGATCGTTCAAATCGATGGCGGCTGGAGGCGTGTGGGTGTTCCGGAAGGACGGGGTGATGGAGCTGGAGCGGCAGGAGAGCTCGCCGGCGACGAGCCGACGCGGCAAGGCGCTGGTGTACGTGCCGGCGAACGAGACGATGCGGTCGCTGGAGGCGCTGGAGCGGCGGCTGGGGTCGCTGGGCTGGGAGCGCTACTACGAGAACCGAGACCTCGTGCAGCTCCACCGGCGCGACGGCGGCGTCGACCTCATCGCGCTCCCGCGAGACTTTGCGCGGCTCCGCTCCACCCACATGTACGACGTCGTCGTCAAGAACCGGCATCAATTCAAGGTTGTCGACATCTGAAACATTCATGCAAGATGCTTCTACCTACTTTCACTGCTCAAGCTTGCTAGTCTGTTTTGCAAATAAGCGCACCAGCATAATGGTGTGCGTGTTGTATGTCTTGTATTGTATGATGATGCTTTTGTACGTTTCTGAATTTCTCCAGTTAGCTAGTGCCAGTCTTTTAGTATTTGCTTGAATCTCACTCTGTTTGTTACACCCTCTCTTTCTAAATGTAATCGTTTTGACAGTTTAAATTGAACTACCAAAACGTCATGCATTTAGAATTTCTGCTTTGGTAGTACTCCGGCTATCTCTATTTTAGTGATCTAAACGCTCTTATATTAGTTTACGGAAGAAGTATTATTTTTGTTGAC
>transcript/96317 full_length_coverage=2;length=745
GGGATTTTCCGTCTCACCTGCCTACTTTTCCTCTGCTCCCCCGACCCATCCGTCCATCTCTCCCGTTCTCTCTTCTCAGATTTGTGGGTTCGTGTCATGATTTCACCGCCCCCGGTGATGCAATCCTCCGCGGCGAGGCCCGCGCTGGCCGGGTTCCGCCAGGCCGCCGCCTGCTCCAGCTCCCGCCGGTCGGTCCGGTGCGCGGTGGCCGTCGCGTCGGCGGCGCCGGCCGGGAGGTGCACGCTGTACGAGGTGCTCGGGCTGCGGGCCGGCGCCACGGGCGGCGAGATCAAGGCCGCGTACCGGCGACTGGCTCGGGAGCGGCACCCGGACGTGGCCGGCGCGGCCGGCGACGACTTCATCCGCCTGCACGACGCCTACGCCACGCTCTCCGACCCGGACGCCCGCGCGCGCTACGACCGCGACGTCGTCGTGCAGGCCTACGCGCAGCCGCCCGCTTCCAGGCCGAACGGCGTCTGGGGCCGGCCTCGCCGCACGTGGGAGACAGACCAGTGCTGGTAGGTCCGACCTCCATCGATCCAGAGCTTCGGCCTTGTGAATAGCCACCACTATAGCAGCCGCTCGCGCGCTCTTCCCCACGCGCGGCCATGGCCGCTCACCATAGATTTTTTGTTACGGTGACCCAACCATGCGTCTGTACATGTAAATCCCCACCTCTCCTTGTCCTTGATCTTCTGAATGTTCAGTCATCTTCAGAATCAAAAATTAACCTGTGTTAATATGC
>transcript/96318 full_length_coverage=12;length=691
GGGAGAAAGAGAAAGAGAGAGGCGAGGAGAAGATAAAATCTACAGGAAAAACAGGGGAGAGGCAGAGAGAACAGAAGCGAAGGAGCAATGCCGACGGGAGGATGAGCGGCAACATCACGCAGGACTGGGAGCCGGTGGTCCTGCGGCGGGCGAAGCCCAAGGCGGCCGACCTCAAGTCCGCCAAGGCGGTGAACCAGGCGCTGCGGACGGGCGCGCCGGTGGAGACGGTGCGCAAGGCGGCGGCGGGGACGAACAAGAATGCCTCCGCCGCGGCCGTGGCGGCGCCCGCGCGGAAGCTGGACGAGATGACGGAGCCGGCGGGGCTGGGGCGCGTGGGCGGCGACGTGCGCGCGGCCATCCAGAAGGCGCGCGTGGCCAAAGGGTGGAGCCAGGCGGAGCTGGCCAAGCGCATCAACGAGCGGGCGCAGGTGGTGCAGGAGTACGAGAGCGGCAAGGCCGTCCCCGTCCAGGCCGTGCTCGCCAAGATGGAGCGCGCCCTCGAGGTCAAGCTCCGGGGCAAGGCGGTTGGGGCGCCCGCGCCCGCCGGACAAAGTGATGGTTCGTGGGGACATATCCTTTCCTGTGAATTTGTGATGAATGGTAGTAAATCAGATCTGTAAATCTCGGGTTGCTTTGTGGTAGATTGGGTTGTAAGTCGTGCAAAGTGATAAATCTCATGTGAATTTGATGT
>transcript/96319 full_length_coverage=2;length=704
GGGGAGCGAGCGAGAGAGCGCGATGGCCGGGGGCAAGATGGCGGCGGCGACGGCGGCGAAGTGGGCGGAGGGGTACCCGTGGAAGGAGAAGCTGGCCAAGTACAAGGGGGAGCTGAGCAAGGGGGTGTGGGGGTACTGGGAGCTCGGGGCGTGGAAGCCGCTGGGGATCAGCGGCCGGCAGCGCGCGCGGCTCCGCAAGGAGGTGCTCCTCGCCGGCGAGGACTGGACCTACGACCCGCCCCGCGGCGAGATGCGCACCAAGCGCAAGGGCCACAAGGTCGACCGCATCGCCGCCGAGAAGCGTGCCAACACCGTTGAGCTGATGAAGAAGATGCCCCAGATGCTCCTCGACTACAAGAAACGCAGATGGGATAAAAAGATGAAAGAGGAGGAGGCGGCAGCAGCAAAGGCTACTTAGGGACTGGCCTGCTGGTGATTCTACCGTTTGTTGTGGCAATCGGGAAGGAACTCTTAATATAAACATATTCTGCGCACAATGAAACTAGTCTCCCTTTTTTGTTTGATGAGGCCAAGCTGTTGATTAAGTATGCTGCTCTTCCTGAATAAGGTCGAAGGGAGTGTAATGTAGGAATTTCATAGGCTTATTGGCTTTTGCAGTCTTTTTCGCCTTGCTGCTTTCCAACTCTAGTGCCACCTGCCACACTTTGTAATGCATTTTTTTTATAACATCGGTCATATAATCG
>transcript/96320 full_length_coverage=2;length=720
GGGGGTTCATGGCGTCGCCAGCCATAGCCGGGGGGCTTGCTCGTACAACACCACGCGCCAGAGAGCGTTGCCGGCCGTCGGTTTCCCCATCGTGCCGGAGGACGTCGCCTCCACTGCCGCTCATGGTCCGCGCACGCCGAAGGGCTGCATGGCCGCGTCGTGGTTGGTTGCTCCGTGGGAGCCGCCTTGAGGCCGAGGGCCTCGGATGATGTCCGTGTGACGCGCGCGTCGCTCTTCGCGGAGGATTCAGGCCGATGGAGGGCACCGCCGCACCACCGGGGTGCGTCGGGCGTAGTGGGTGTGCCTCCACCGACAGCGTTCATATTTGTTTTCTTCTGTTCTTGCGATGTGTATGGCGGCCCTTATTGAAGGTCCCCGGAGTTGCTTGGTGCCGTTCGTCGCTTGATGCCGATGGGTAGTGCAGAAGCGAGCGCGGCGCGTGAGGGTGGCCTCGCCGGGCGCAAGAATGGCGCTGAGGGCCGTCGGGCGCTCCGTGGTGTGCCACGGATGCAATATGAGAACTCCGTCGCCGGACGAGCGTCGCGCGTCGGCCGTTTTGCCTCCAGATGCGGGAGAATATCCCTTGGCGCCTCGCCGCCGTTACGCCGCCTCCCTATCACTTTCTTCTCGCTTTCTATGGCCAAATCGCTCTCGGTTACGAGCGTGCTAATAACGTGTTGAATGTAAAAGTGATTGAATTAAGGAAAGGCTCCTGATTTC
>transcript/96321 full_length_coverage=5;length=711
GGGGTACTTGGCCTTCGCAGTACAGACAAGCGCAAGAACGGTTCATCAGTGGTTCTTGCTGGAAACAAAAGTTGAGTTAGATCAGATCATGGGCGCCTTGGATCACCTGTCCCGTCTGTGCAACTTGACACATACAAGGGAAGCCATCAGGATCAAGAAAAGGCGGCCACTGACGACGGTGAACATCAAGGTGAAGATGGACTGTGAGGGCTGCGAGAGGAGGGTCAAGAACGCCGTCAAATCGATTCGGGGTGTGACGGCGGTGGTGGTGAATCGCAAGATCAGCAAGGTGACGGTGACGGGGTACGTGGAGCCTCGCAAGGTGCTGGCGAGGGTGAAGAGGACTGGGAAGACGACGGCGGATATGTGGCCGTACGTGCCCTACACGGTGGCCACCTACCCCTACGTCGGCGGCTCCTACGACAAGAAGGCGCCGGCGGGCCTGGTCCGCAACGTGCCGCAGGCCATGGCCGACCCGGCGGCGCCGGAGGTCAAGTACATGAACATGTTCAACGACGAGGACGTTACCGCTTGCACCGTCATGTGATTCGATGATCTCATATTAGCATCTGCACTCCAGCCAGGACATGATGCCTAGATTACTAGATATATCGGTCTTCTCGCAGCGCTGGGGAAAAATGATACCAAGAAGATGAACTTGTGCATGTACGCGGTACTGATGGATGATATATACTGTGCAAATCCTCGTTC
>transcript/96322 full_length_coverage=7;length=635
GGGACCCACCACAACACCATCATCGCATCCCATTAGCATCGCCATTTTCCTTGGAGAGAAGTAGCCAGAAACAGCAGCGCCATGGCCGGCATCATGCACAAGATCGAGGAGAAGCTCCACATGGGCGGCGGCAGCGACGAGCACAAGAAGGACGAGGAGCACAAGAAGGCGGAGGAGCACAAGAAGAAGGACGGGGAGCACAAGAAGGACGGCGAGCACAAGGAGGGCATGATGGAGAAGATCAAGGACAAGATCAGCGGCGACGGCAAGAAGGACGGCGACCACAAGGAGAAGAAGGACAAGAAGAAGAAGAAGGACAAGAAGCACGGCGAGGGCCACAAGGACGACGACGGCCACGGCAGCAGCAGCAGCGACAGCGACAGCGACTGAGCCAGCTCCGGCCCGCGCTCCGGCAGCGTGCAGTGTAGGCGAGATCGATGATGAACACTTGGGAGAAGTGTGACAGACATATATGTTGCAGGGTTTGGAGCGTGTGGTAGCATATGTATGTAATGCGTGACATGCCTCATGGATCTTGTGATGTATAATAATTAGCCGGCCGCACTGCACTGAACGGTGCTTGTAATAATAACGTTAATCATGTTGGTATTGATGTATCTCCATTGGTAATTTGG
>transcript/96323 full_length_coverage=4;length=666
GGGACCGGTCTAGCAGCTCTCCTCGTCCAGCCAGAATCCAGGCAGCCATGGCGTCGTTAGCCCTCAGGCCCATCATGCCAGCAGCCGCCGCGGCCGCTTCCACGACCACATCTCTCAACCGCGCCCGCCGCGGCAGCTCTACCCTTCTCCGTCGCCGGCAGCCAGTCACGTGCATGGCCGAGAGCAGCGGCGGCGGCAACAGCACCGTGGAGCTGGCCGCCGGGGCGGCGGGGCTGGCGTCGTGCGCGACGGTGGCGTGGTCCCTCTACACCCTCAAGGCGACGGGCTGCGGCCTGCCCCCGGGCCCCGGCGGCTCGCTGGGCGCGGCGGAGGGCGTCAGCTACCTCGTGGTGGCGGGCCTCGTCGGCTGGTCGCTCACCACCAAGGTGCGCACCGGGTCGGGCCTCCCGGCCGGGCCCTACGGCCTCCTCGGCGCCGCCGAGGGCGTCGCGTACCTCACCGTCGTCGCCATCGCCGCCGTGTTCGGGCTGCAGTTCTTCCAGCAGGGGTCGCTCCCGGGCCCGTTGCCGTCGGAGCAGTGCTTTGGGTAGGAATGCATGGCTGATGTTGTGAATCGTGTGAGACTCTAGTGCGTGTTGCTGGTTCAGATTTGTAACCTGTAATCGGTTTGACCAAGCATTCTAAGCATGTTCTGTGTGCGATCGT
>transcript/96324 full_length_coverage=2;length=720
GGGGGCTACGGCCAGCGGCAGCCGCCGTTTACCCGTCATCCTACTACGCCCCACCGCCGCGATTCCCAGCACTTCTGGCCGGACGACGCTCCGCCGCCATAGCCGTCCGGTGCGTGAACCGCGACACGCCCGATACCTCGAAGGCGAAGCTGAAGGTCGGCTCGCCGATCGTCATCACCGAGGAGCCGCCCATGCTCAAGACCGCCGCGTCGGTGCCGTCGCTCCGGCAGAACGCCGGCCGCGTCAAGCCCGGCGACGTCGGGAGGATAATGTCGCGGAAGCCGAAGGACGTCTGGGCCGTGCGGCTCGCTGTCGGCACGTACCTGCTGGACGGAAAGCACTTCAAGCCCCTGGAGGTCGTCGAGGACGAAGGCGGTGACGATCAACCCCAAGATGAATGAGCATCAGATCCAGCAACAAACAGCAAAAAATTCTTAGTACATGTTAGTATGCTGCACAAACTGCAATGAGTGAATTCAGGATTCAGGAACAAGGATGCAGATTTTGGTTTCGCATTCGCCACTTTCACCGATAAAATAGCTGGAGCACGCGAAGCACAAACGAATTAGCAGCAGCCTCCAGGGGCTTTGTCTGGTTGAACATGGGTGCAGCCACGGAAGAGTGTGAATCGGTCATAGAACTACACAGATTGCACACACGGAAAAACAGTTATTTATATTTATATATATTCTGCTGGGATCTTGGGTTTCCGGTCGTGCT
>transcript/96325 full_length_coverage=31;length=713
GGGACCGGTACAATCACTTAGCAAATCTAGCCCATCTCACCATCTCCAGCTGAGCTCAACACCACTACTACTGCAAACTCGATAGGGATGGCTCGCGGTGCAGCTACTCAGCTCGTGCTGGTCGCCATGGTGGCCGCTATGCTCCTCGTAGCCTCCGATGCGGCGATATCCTGCGGTCAGGTGACCTCTGCCTTGAGCCCCTGCATTTCCTATGCACGCGGCAACGGCGCCAACCCGCCTGCGGCCTGCTGCAGCGGCGTCAGGAGTCTGGCCGGTGCAGCCCGGAGCACCGCTGACAAGCAAGCAGCGTGCAAGTGCATCAAGAGCGCTGCTGGTGGGCTCAACGCTGGCAAGGCCGCCGGCATCCCTTCAAAGTGCAGCGTCAGCGTCCCCTACGCCATCAGCTCATCTGTGGACTGTTCTAAGATTAGCTGATCGACCACTTCTTCTCATCGTCGCTGCATATAGCTCGAGCGATCTACGTTGAGTACGTTGAGGTCATACACATACATATACATATATATGAATAAGTGCTCTCATATTATCTCACTGCGTGAGAGCGAGAGGAGTACCTACGTCCGGCCAGCTCTGCATGGCAGGCCACACTGTTATATTGATGTTTGGTTGTTCCTTCACCCCTTTTGAGAGGACTCATGAGTTTATTCTTCTTTGTACCGTGTGCACTTTTGATATATGGACCTTATACTCAGCTC
>transcript/96326 full_length_coverage=9;length=703
GGGGCTCTACTCTACTCTATCTTCTTGCTCTGCACTGCGCCACTACCTGGTCAGTCAAGAGAAGGAAAGATGCCTAGCGCGGGGCTGGAGGCGGGGTCGAACAAGGTGGACGTGGCCATCGACCTCGGGAACCCGCTCCTCAACCGCACCGTCGACGGCTTCCTCAAGATCGGCGCCGTCGGCGCCTGCAGGGTGGTCGCCGAGGACGCCTTCGACTGCATCCACAGGGGGGATATCTCGAAGCGCCAGCTTGAAGAGACGCTGAAGAAAATGTGCAAGGAGGGTGCATATTGGGGTGCTGTTGCTGGGGTGTATGTGGGCATGGAGTATGGAGTGGAAAGGGCCCGTGGTGACCGTGACTGGAAAAATGCGTTGATCGGAGGCATTGCAACCGGTGCCCTGGTCTCTGCTGTGAGCAACAACAAAGGGAACAAGATCGCCCAGGACGCCATCACCGGAGGTGCCATCGCGACCGCCGTCGAGTTCATCAACTACCTCACCTAGCCGTGAGGCCATCCATATTGGCAGCGACGTTTTTATCGGACAAGACTCAATAAGAACTTCTTGACTGAAGCCAAGCCATCCACCCTCTGTGTTAATAATTGGAGCCGTTTCCTCCAATGTTCTTCCATTTTTTGTTGCCTGCCTCCTCATGTCCATGTTCTGAACAATTTATTTTTCTTCGTGGTTTGCATCCTTCAGT
>transcript/96327 full_length_coverage=8;length=672
GTCGCCTCTCATCCAAAGCTTTAGCGAGGGAAGGGATTCAGGCCGTGATGGTGGGGAAAGGAGGCGAGGCCGCGGCGTCGGCGCAGCACAAGGAGGAGCACGAGGAGGACGGCGACATGGTTGGAGTGGTGAAGCTGATCAGCGCCGAGGGTTTCGAGTTCGTCATCGACAAGAAGGCAGCCATGGTCTCCAACACCCTCCGGAACATGCTCACCTCACCTGGTGGCTTCGCGGAGACGCGCGAAGGCGAGGTGAGGTTCCCTGAGATCAGCACCGCGATCCTAGAGAAGATCTGCCAGTACTTCTACTGGTCGCTCCACTACGCCAGTGGGAAGGAGACGGCGGAGTTCCCGATCGAGCCAGAAATAACGCTGGAGCTGATGATGGCTGCAAACTACCTCGACACTTAGCCTGGAAAACTGCATGGTTGTTGACAAGATGAATCCATCGTCCACTTGGGTTCATTCAGTAGAAAATGCGATGTTCCACCATTGTGCTTGCCTTGTCTCACTACAGTATATGGGCTTAGTAAACTAAACTGCTAAGGTTGCGATGGATGTATCGCGCGGTTAGTAGCATGAATCTGTCGTTACTGGACTTAACAGCTTGGCCGGGATCAGATCTTGTTGTTGTGTCATATCAATCAAAACTGAGGCGCGACCAGATCTTATC
>transcript/96328 full_length_coverage=3;length=719
GGGGAGGGCCACCACCTCTGCGCGCCCCGCGCACTCGGAGCTTCTCAGCCGCTTCCCATCCATTTTATGCCGCCGTCGGCTTTCTCCGGCGAACTCATCCCCTTCTCTCCTTACAAGTCATGCCCAACCCACTATTCCACTCCTCCGTGTCAGCAGTGGAGGGGGTTGGTTGCCCAAAGCGACTGGAGACAGGGGGCTGTGCATGCACGCGATGGGCGGCGAGCTCTCCAGATTTTTGCTGGATGCCGGCGGTGCTAGGTGATGACGGCGGCGAGCCGGAGCCGAGGACGCAAGGATGTTGCAACCATGGCGACCACACGCTGGAACCGGCTGTCGTCAAAGCTGCATCCATTGTGACCACACCCTGTGACCCATCGGCGGTCGTGCTGCAATCCCTGTGGCCACGAGTGGGGGACATCGCCGGTGCTCGTCGGCCACGGCCCTGGCCCCAGCCCCGACGGCAGGGCAAATACTAGTTTTGAGATTTGGAAGCGGCAAGCCGGGGACGGCACTGGTCTCTCTCCCCCTTCTTTTTTCCTCTCTGCTTTTGTTTTTCCTATGAGGTGGTCGAAAAAACCGCATCGGACAGTTTAAAATAGTCTAATCGTGTGGTGGTGCGTCGACCGGCCCAAATTTGGGCCGACGTGCCGGCGCCTATCATCGCCCATAATGGCGTGTTCTCATACTTTAAGAGCAACTCCAATGCGGTGATTGATCTC
>transcript/96329 full_length_coverage=3;length=657
GGGGGCTCAAACTCAGCCGCTCACGTCCACCCGTGCGCCGCCGAATGCCGAACACAAAACCCCACCCACCCACGCACGCACCGCGCCGGCGTCGGCATCGGCATCGGCATGAGGAGCTCGGCGGACGACGTGGACATCGAGCTGGTCAAGGCGGTGGCGCAGGCGTGGTACGCGCACGCGGGCAACCCGCGGCCGTCCCGCGCGCCGGCGGACGACGACGGTGCCGCCGGTCTGGGCGCGCGCCGCGCGGGCGCCCCGCGCTACAGGCCGTCGCGGTTCAAGCTGTAGGCCGCGGCGGCGGCGGCCAAGCCGCCAAACAGCAGGCCGTGGGACTTCACGCAGTCGCTGTGGGACACCTACGAGCTGGTCACCGTGGCGCAGAAGATCGAGTCCAGCCTCGCCATCGTGGACGAGGCCACGGCCAGGCCAGCAAGGCGTGCCTTCACCGACAAAGACACCACGCGCGCCGGAGGAGGGAAGCGGGCGAGGGAGAGCAGGCGTAGCCTCAGGAGCCTGTTCCGCCGGTCCTCGTCCAGGAGGTTCGAGGAATCAAGCAGCTAGCTAGCCTAGTGTTCTCCTCTCTACCTTCATGTTTCTCTCTCTAGTCCTTCCTTGCCTGAAAGACTTGGGCAGCGTCTATATGCAAACTTATTACAG
>transcript/96330 full_length_coverage=3;length=719
GGGACTTCGCGGCGAAGGCAAAACAGGCCAAGAACACGCGGAGAGGCCGAAGCAGGGGGACACGTCGCGCACACAGCCGCACGGTCATTATTAAGCCACCTCCAAATCTACACCACGGCGATGAAGACCGAATCACCGCGTCATCTTCGTAACCCTCTGCTCGTCCTCCTCTTCCTCGCAGCAGCAGCAGCAGCCCCCGTCGCCCAGATCGCCATGGCGGCCGAGCCGGAGCAGGCGCCGGCGGCGCAGGAGGCGGCCGTGCACATCGTGTACGTGGACCGCCCCGAGGACGCCGACCCCGAGGAGTTCCACATCCGCACCCTCGCCCCCGTCCTCGGCAGCGAGGAGAAGGCCAGGGGCGCGGTCCTCTACCACTACAAGCACGCCGCCAGCGGATTCTCCGCAAAGCTCACCACCGAGCAGGTCGAGGACCTCAAGAAGCAACCAGGTGTCCTTCAGGTTGTGCCGAGCCAGACCGTCCAGCTCCATGGAAATGAGGGAGGACATGCCAAGACAACGCGCACCATGGGCCTTATGTGAAAGCCCTGAGTAGGCTCTGTTCTTCTAATGTGGGAATGGTCGCATCTCATGGCTGTAACCTAAGAATAAGAGATGTATCCACTTGACTTTGAAGGGATCGAGTTCCTGAAGTGTGTAAATGTAATGAACTAACGCATACAAGTTTGAATTAATATGATGGCAAACAAGTGTGCTGGTCT
>transcript/96331 full_length_coverage=2;length=728
GGGGGTGCAGATTACCGGGCAAAGAGCGTTGCAAACCGGCGGTGGGAGCGGCACGGCGGCGATGCAGGCGCGCGCGTTTCCCCCGTGCCTGCCGGGCCCCGGGCGCAACGACCTCTTCCTCGGCAGCGTCGGCAAGAGAGCTCCTGCCGTGCGCGTCCGGGCCGTTGACGGGCCTTCGGCCGCCGCAGCCGTTGCCGACCTCCCGCCCGCGGAGGTCACCTGGCAGATCGTCGTCGGTGCTGTAGCTGGAGTGACGCCCTTCGTCGTTGCAGGGGTCGAGTTCAGCAAAAGAATTATTGAACAAAAGAAATGTGAGATCTGTGGAGGCTCTGGCCTCGTGATGAAGGAAGATTTGTATGTTCGATGCCAAGGGTGTGGTGGTTTTCTTCCATGGCAGTCGTGGAGAAGATTCTTCAAAGGTTGAAAATCATCAATCACATGTCACCTCGATCATCACTAGATAGAACTAAGGACGGGAGACTGTAAGGCCATTGTGGTCAGTACAATGTGTTTAATTGCGTTTCAGTCAAGCAAGTTAGACTGGTCGTTCCGAAAGAAAAGAAGCACTTCAGACTGTTGTAGAGTTGATTATGCATATTCTCGACTAGAAATGGGCAAACACCAATAAAAAAGTGCATCACGGTGCGTTGCTGCTATTCGAGATCATGCTCTAGTCCTCATGGTGCGCAGTGACTCACGCTGCAAAGTAATACTCCTACTGCTATTCG
>transcript/96333 full_length_coverage=3;length=724
GGGACCCTCGCACCTCACACCACCCCTCCATCCACCTTTTTGCCAGCGTGAGAGCTTCTTCTTTCTTGCGAGGGAGAGAGGGTAGCGAGCAACCAGGGAGCTAGGCGTCAATGGCGACCATAGCCACGATGACCATGCTCAAGCCCGCCAAGATCACGGCCAGGTCGGCGCCTTCGTCGTCACCGTCGTCCAGCACCAAGGTGGCGTCCCCGAGCATCTCGCTGCGCAGCCTGCAGAAGAACGCGGCCAAGAAGGGGGCCCTGGCCGTGTCGCCGGCGGCCGCGGCCATGGCGAGCGCCTTCTTCACCTCGCTGGCCTCGTCGGACGCGGCGATGGCGTCGCAGCGGATCGCGGCCGCGGGCCTGGCCGCCGTGCCGGAGCCGGCCTCCGCCGCCGTGCAGGAGCTCGCCGCACTGGCGGCGGTAGCGCCCGCCGACGACAACCGGGGCCTGCTGCTGCTCTTCGTGGTGGCGCCCGCGCTCGGGTGGGTGCTGTACAACATCCTGCAGCCGGCGCTGAACCAGCTCAACAAAATGCGGTCCAACTGAGCGTCGTCGTCGTCGTCGTCGTGGCATCGCATGCGGTCCGGCCGAGTGGGTTCGTATGTTTGCGTTGGTCTATTAAGAGTCGTGGTAGTAGCGTGGAACGTGGTGTGAGTGCCCGCTTGCATACTCTCTAATCTTGTTCCTTCCATTGATCAAATGCAGTACAGCTCTTCTTGTTC
>transcript/96334 full_length_coverage=8;length=691
GGGACCACGCGCACAAGCACAAGTCGACGACCAAAAACAGAGGAAGAAGAAGAAAAGGCCAGGCCTCCAAGATCTCGGCTGCGAGAGAGAGATCTGAGAGAGACGGAGGTGCTTCGGAGATGCACGACTTCTGCTTCACGATCCCCTACGGGTTCGCGGTCCTGGCCGGCGGCCTGCTGGGCTACCTCCGCCGCGGCAGCACCGCGTCCCTGGCCGGCGGCGCCGGCGTGGGCGGGCTTCTCCTCCTGGCAGGATTCGTCAGCCTCAAGGCCTTCGAGAAGCGCCGCAACTCCTACCTCGCCCTCGCACTCGAGACCCTTTGCGCACTGGCCTTGACCTTTGTTATGGGGCAAAGATACCTTGAAACTTCAAAGATAATGCCGGCTGGTGTCGTTGCTGGTCTCAGTGCTCTGATGTCGGCATTCTATCTATTCAAAATTGCTACCGGTGGCAACCATTTCTCGCCAAAGAAAGAGTAGACCAGACGGTGCTTGGCCAAACTCAAAGACCATATGGCATATTGTGTTCTGCATTCGAATTGTAACTTAACTGATGCTCTATGTTGTGCTTGCACCTTTGCTCAAATGTTTTGTATGCGGACCTGGAAAGTATTCACCATGTAAATGAACTAACATTTCAATTGTGCTTCGCTGAGGCGCAAACTTGTCTTAATTGCCTGTTGTCATTGAGC
>transcript/96335 full_length_coverage=2;length=730
GGGGCGGACCAATACTAGACACAGAGGCGATCGAGAGGGGTCAGAGATTCGGGAGTCGGCGGCGACGCAGGACGAAGCGGTCGGGGAGAGGCCGCCGCCCGCCTGGTGAGGGTCTCGGAGAGCGTTAGAGATGGTGCCGGCGAAGGGGTGGAGCCGGAGGGTCGGGAGCGCGCGGTCGTTCGTGGGGAACGCGCTGGGCGGCGTGCGCGGGTGGACCAACGTCGCCTCCTGGGCCGTCGCCGGGAGCCTCGCCTACTACCTCTGGGTCAGACCCGCGCGCCAGCTCCAGAAGGAGCAGCAGGAACGAGCTGCTCTAGCTGCTGCCTCGGATCCATACCGTTATGTCGAGAAACGGAAACCAATTCCTGACCCGCAGGACACTGGCCTAACTTATGGGAAGAAGAAGGATCCTCCGAAGTCTGACAACTAGTTCATCTGAGAACATCCTGTACCAAATACGGCATTCGTTTAACTGGCAATGTCCCAATATGGGATTTCTGCAAGCCTGATTGCTACCACATGATAAGCATATACCGTTAAAAAGGTTGCTTCCTCATGCTAGTAAGGCAGGTCTTGTTGCTCTGAGTCTCTTCGTTTTGAGTGATTTAGCGTTCATCTTTCGAGTTTCCTGCTTGTTTGGACGGATACCGTTTTGTTAGACACGAGGAATCATACTGGAAATGTAAATGTGTAAGTGCTAGATGTTCAGAAATCGGTGTATGGAGACGCC
>transcript/96336 full_length_coverage=3;length=718
GGGAATTCTCAAATCCTCGCCTCCACCTCTCATCCGCTCGTTCCCCCACCCTGACCTCCTCCGGCGACCGATCGCCGCCGCCATGGGCTCCGACCGCGGGGAGCTCGCGCGCCTCTGCAGCGGCCGCAACTGGTCCAAGGCCATACGCCTCCTCGACTCCATCCTCGCCCGCTCCCCCTCCTCCATCCACGACCTCTGCAACCGGGCCTTCTGCTACTTCCAGCTCGAGCTCCACAAGCACGTCGTCAAGGACTGTGACCGCGCGCTGCAGCTCGACCCCGCGCTTCTCCAGGCCTATGTCCTCAAAGGCAAGGCACTGTGCGCATTGGGGAAAAATGAGGAAGCTTTGGTTGCTTGGGAGCAAGGACATGAGATTGCTGTCCGTGACACAATTGACCTGAAACAGTTGCTGGAATTGGAAGAATTAGTTTCTTCTGTTAAAATTTATGAGACGGTTGAGTGTGAAGACGTTGTGGATGCATCACCATGTGATACCAAAGTTGTTATCTCAGAAGATCGTTTTATCAACACGTCATTCACTGCAGCTACAACTGATACAAAAACTGTTGTGTGTGAAGAGAACACTGCAAATTCCAAATCTTCATCAAATAGTGATGCACTGTTACCTAACAACAGTAAAGACCATAAAGATTCTGTCAGTCCAGCAAAAGACACCACAGTGACACATCAAACTCCCAAGAAACAGCCAAAGACAGAT
>transcript/96338 full_length_coverage=140;length=668
ACGTACCCCGCAGCTCCAGAACCAGGACACGCCCACGGTATACGCACGTACAGCTCGATCGCAATGGCGTCGCTCGTCGCCGTCCAGCCGGTCGCCGTGCGGGGCCTGGCCGGCAGCTCCATCTCCGGCCGCAAGCTCGCCGTCCGGCCCGCCTCCGCCGCCGTCTCCCGCTCCACCCGCAGGGCTCGCGGGGCGGCGGTGGTGGCCAAGTACGGGGAGAAGAGCGTCTACTTCGACCTGGACGACATCGCCAACACGACGGGGCAGTGGGACCTGTACGGCAGCGACGCGGCGTCGCCCTACAACGGCCTGCAGAGCAAGTTTTTCAACACCTTCGCCGCGCCCTTCACCAAGCGAGGGCTGCTGCTCAAGGTCCTGCTGCTCGGCGGCGGCTCCCTGCTCGCCTACGTCAGCGCCACCGCCTCCCCCGACCTGCTCCCCATCAAGAAGGGGCCCCAGCTGCCCCCCACCCCGGGGCCACGTGGCAAGATCTAAGTAGATCTGCAATCAAGGCCTTCTTCCTCCTCTCGCCTCGTGCTTGTGTACCGTGAATCTGATGGATTCCCCCCTATGGCCCTATCTATGTCCTCTGTTGATACTTGATCTTTGTACTACTTCGTATCAGTAATTGGAAAGATGCTGCTTGCATGATGCATGCAATTACTACT
>transcript/96339 full_length_coverage=4;length=690
GAACGCCAAGCAAAGCGAAGCTCTTCCCACTTCATGGCGTCTCTCCGGCTCGTGGCAGCACTGGCGCCCTCGCCCCCGCCCCCATCTCGGCGGGAGCCGCGGAAACCTCCGCCGCCCGGGGCCCGCTTGGCGAGGGGCGTCACCCTCGCGGCGGCCGCCGCCACCGTGGCCGCGGCCGCGGCCTCGCCGCCGGCGCTAGCGGCGCTGGCCGAGCCGGCGAACGCGCTGTCGCTGCCCACCTGGGCCGTCCACGTCTCCAGCGTCGCCGAGTGGGTGACGGCGATGGCGCTGGTCTGGGACTACGGGGAGCGCACGGGGTTGAAGGGCTGGAAGGGCCTCTCATGGGGGATGGTTCCGCTTCTCGGCGGAGCGATGTGCGCGTGCACGTGGCATTTCTTCTACAATTCAGAGTCTCTCGAGGTACTTGTGGCGCTTCAAGGTGCGCTTACAGTGATCGGTAACATAACAATGTGCATAGCTGCGTACCGCATCTACAAAGGGTCCCAAGAAAGCACTAACAACAACAGTCCATAACCTGTGTATGCACTCTTTCTCGAACATCTGTCTGTCGGGTGGAAGCTTCAGCTTCTTTTTCCTTCTTACTAAGAGTTTTTCTTCTGTAGATTTGAATACCGTTCTTAATTTGTAAATCTGTCACACCTGATTCGAGAAAATGCAAATGATGGATGC
>transcript/96342 full_length_coverage=3;length=741
GGGACCAGCGTCCCCCATGTCCGCCTCCTCCTCATCTTCCATCCCCGTGCAGCCGTGCCCACCGATCTCCCCCTTCCATTCATCCTGTGCCCCATCTGCAGCGACCAACTGGTGACCAATGTAGCAGGGAGGGGAGAAAAAAACGGACACCGTTTCTACTAGTGCGGCGGATACGATTGTCGTTTCTTCGATTTCCAGGAGTATGTCAAAAGGTCCACCCCTCACCAGATCTACCGAACTCAACAGCACGCCATGCTGCAGCAAGGAAACAACTGCGCCAGATACTTGCTGGCGGCAACCAGCCGCCGTTTCAACCTGCGCAGCCGGCGATACCAGCGCCGGTGAATCAGGTCTTCAAGCCGGGTGCCGCCGTTGCCACAGCCACCAGCTCTCAACTGCTCCCTGCCGCTGCTATTCTGTTAGCGGCTACCAATCTGATGATTACAGTGCTCGTTCTGTCTTTGTTGTGCCCGTGTACTTTACATCCTCGAATTAGATATTCAATGGTGTGTACTTAGTGCGTCCTGCCAACCCTTTGTGAGGGATCATGTAGTCCAGAGTTATCATAAGCCTGTTTGCTTAATGCTGCACGAGTATGTTGTATGATAAAACATAATGTATTATGCTTTCGGGATGTTAAATGAGCCATTGTATCAGCTCGTTTGACACCAAAGTTCTCATTTTATTTGGTGGAAATGAAATGAAAAGACATCCCATAAAGGATTTCATTTGGTGGGATTC
>transcript/96343 full_length_coverage=3;length=721
GGGACCACCACTCCCACCACTTCGAGCGCCTCCTCCTGTCTCGTCCTCGTCCCCCGTCCCCTCGTCGGCGCCCGATCTAAGTCAAGATGAGTCGTGGCGGGAGTGCTGGTGGTGGTCAAAGTTCTCTGGGTTACCTGTTTGGAGATGGCGAGCCTGCAAAGCCTGCTGCAGCACCAGCTGCGAAGCCCGCACCTGCTGAGAAACCAGCACCGGCAGCTGCTGATGTAGCCAAGCAGATTCCAGCTGGCATTCCAGGTAGCCGGGCGAACAACTATTACCGTGCAGATGGCCAGAACACGGGCAACTTCCTTACGGACCGTCCTTCAACCAAGGTTCATGCTGCTCCTGGCGGTGGCTCGTCCCTGGGCTACTTGTTTGGCGGAAAGTGATGTTAATGATGGTGCCTGCTTAATGAACGAGCGATGAATTGGCCTGTATCTCTGTTATCCATGTGGTGAAAACTGGAAGTGTTTGGTTTGAGCAGTTTACCACCTGCGTCGATGTACTCTGTCTGTATGGTTCATTGTGTCCAAGCTGACCTCCTGCTTGGAAGCCAGCTTGCCTAAAACCTGTCGCTTTCAAACTAATCGTCTTCATCTCAAAACTTGGTGTGCCTAATTCATTGTTTGCGTTCCCCCTTGCTGTGTCAAACCTGTTTTTTCTGTTTTTAGCATACCCAACTCTATGTTTCGATGAACTCATTGATAACATTTGAAGCTGT
>transcript/96344 full_length_coverage=3;length=718
GGGCTGCGCCGTCGCCTTCCTGCTTGCCGCTCTCGCTCCGCAGACGCCGCCGCCGCCGCCGCCGCCACGGCCAGAGCTCGACTCGCTCCCTAGAGGTAAGGATGGTGAGAGTCAGTGTGCTGAACGATGCTCTCAAGAGCATGTACAACGCTGAGAAGCGTGGGAAGAGGCAGGTCATGATCAGGCCTTCTTCCAAGGTCATTATCAAGTTCCTTATCGTCATGCAGAAGCACGGATACATTGGCGAGTTTGAGTATGTTGATGATCACAGGTCTGGCAAGATCGTGGTCGAATTGAATGGCAGGCTGAACAAGTGTGGTGTCATCAGTCCTCGCTTTGATGTTGGTGTCAAGGAGATTGAGGGATGGACTGCAAGGCTCCTGCCTTCTCGTCAGTTTGGCTACATTGTGCTGACAACTTCTGCTGGGATCATGGACCATGAGGAGGCAAGGCGTAAGAATGTTGGTGGCAAAGTGCTAGGCTTTTTCTACTGAAAATGGAAAATGGAAAATTGGATGAAAGTACCTGAGATGTGTTAGTAGGATATTTCCAAGGAACACCTAAGTTGTCTTTTTTTTGTCTGACTAGCTGCCGCTGCTTGTTGAGTTATTCTGGAATCTGTTATGCACTTTGGGATTGGGTGCCTTTGTTTGAAAACTATGAGCTGTGCCTGTCGTTAATTCTGAAAATTCTATATGCAATATTATGTTGTTCCGTC
>transcript/96345 full_length_coverage=2;length=644
GGGGCGCGGCGTCGGCGGCAGCCATGGAGGAGGTGACGGAGGCGGTGAACAACCTTACCATAGCGGAAGGAGCAGCGGCGACGGCGGGAGCGGAGGGGCACAAGAAGAACCGCATCCAGGTCTCCAACACCAAGAAGCCCCTCTTCTTCTACGTCAACCTCGCCAAGAGGTACATGCAGCTGCACGAAGAGGTGGAGCTCTCGGCCCTCGGCATGGCTATTGCGACTGTGGTGACTGTTGCGGAAATTCTAAAAAATAACGGCCTTGCTGTTGAGAAGAAAATAATGACATCTACTGTCGATGTCAAAGATGATACAAGGAACCGCCCTATCCAGAAGGCCAAGATCGAAATATTGATTGGCAAGACGGAGAAATTCGATGAACTGATGGCTGCCGCTGCAGAGGAGAGGGGAGGCAGCGGGCGCTGAGGAAGAGCAAAGCTGAACACTTGGAAGGTTCCTGTTGTAGCTTAATTTTACTGTTCTTCTGCTGTTTGCTGTGTTTTAGTCTATTGTGTCGACAAGAGACAAGTGCTTGCATAATCAAGTAAGGGCGCAGCTTATTTTAGTGCGCTTTTTGTTGATTTGTTAGGGTTACATGGCAACTTGTGATAATGGGATTATGAGTCTGATACGCTCTTCATT
>transcript/96347 full_length_coverage=2;length=719
GGGATCCCCACCACCAAGCTCCAGACGCCTCCTCCTCCCCCGCCGCCGCCGCACTCTCCAGAGACCGCAGGCATGGGCGTCTTCACCTTCGTGTGCCGCGACTCCGGCGCCGAGTGGTCGGCCAAGCAGCACAAGGGCGAGCTCGAGGCCTCCGCCGCCACCCCCTACGACCTGCAGCGCCAGCTCGTGTCCGCCGCCTGCGCCGAGGACAAGTCCGGCGGCGTCCAGTCCTCCTTCACCATGGTCTCCCCCAAGTCCGCCATCTTCCAGGTGGTCATTGGTGGTGCCTCTGCTGGTCCGATCGGTGGTGGTGGTGCTGCTGGTGGTGCCGCAGCATCAGGTGGAGCTGCCGCTGAGGCCCCCAAGGCTGAGGAGAAGAAGGAAGAAGAGAAGGAGGAGAGCGAGGATGACCTTGGCTTCTCCCTCTTCGATTAGATCTTCTTTACCCTGTTGCTTGCCAGAAATGACATGGTCCTATTGCCGCAGTAATTTTGATGCCATGCCCACAGGGGTTGTGAACCTGCCTAGTTTGATTGTCAAGAGATGTATGTGCTACTTTCTGTTCATGTGAGGATTTGGTTATGTTATTATGCAGCATTGAATATCCTAATATGGCTTTAGTCTTGCCAGTTCATAGTTTTTGCTCTGTCCTGAAATGCTTGAGGGTATCATTGCGTTGATTTTGTTTGCATCTTAAATCTAGTGTCCGTTTTATTCTC
>transcript/96348 full_length_coverage=2;length=725
GGGAGCCTGCTGTCTCGTCCCATTGATCTCATCCCCTCCCCTGTCCGCCGCAGCGTCATCTCTCCCACCCTCCCCTCCGTTCTCCACCCGCCGTGCCGTCGCCGTTCTCCGCCCCCGTACCTCCCGTGCGCCACCACCCCATCCTTCCTGAACCCCAGACTAGGCCCGCCTGAACTCGCGTGCGAACGAGCCGGGCGTCTCCTGCTCCATCCCCGCGCTCGATGGCCAACCCGATGTACGGCTCCGGGCCGCTTCGATCCAGGAACGCGCCGAGCTCGGACGAGATCCAGCTGCGGATCGACCCGGTGCATGGCGATCTTGACGAGGAGATCGATGGGCTGCACTCGAGGGTTCGCATGTTGAAAGGCGTCGCCCAAGAGATAAACTCCGAGGCCAAGTTCCAGAATGATTTCCTCAACCAACTGCAACTGACCCTTACGAAAGCTCAGGCTGGAGTGAAGAATAACATGCGAAGGATGAACAAAAAGCATCATCCAGCAGGGCTCCAATCATATTGTCCATGTTGTCCTATTTGCTCTGTTGTGCTTCTTTGTTGTCTATCTTTTGTCAAAGTTCTCTAGAAGATAGCTCTTCTGTTGTTAGGTGAAGCCAAATCGAATCAACTGAAATGTACCATGTGTTGTATTTAGTCTGGAAAAAGTGTGTCGCGAGTGGCGAAATCGAATGGAAAATGGGACTGGCCTGTTTACATGGTTTGACTTGAG
>transcript/96349 full_length_coverage=3;length=813
GGGAAAAACAAAGTGAACTATTTCTCAGAAGGGAATTTTCCCCGGAAGACCCTCCACCAGGAGTCACCGCTCGTCGGGTCTCCGTCCCCCTCTTTCTCCGCTCCCCCGAATCAGAACTCCGACCTCCGACCTCCGGAGTCGCGCTCGGCGACCGCGCTGCCCTGCCACCTCGAGCAAGCAAGGGAGATGTCTCTAATCCGAATAGCTTTTTCTTTGGTCCTCCTCCTCGCCGCGGCGGAGTCCGCGGCGGCGACGCGCTCACCGTCGGCCTTCGTGCAGAACGCCATCTACTCCAACCGCATCACCATCTTCTCCAAATCCTACTGCCCGTACTGTATGCGTACTAAGCGAATATTTAAAGACCTCAATGAAAATCCTTACGTTGTTGAACTTGATCTCCGAGAGGATGGCCGAGACATTCAAGGTGTTCTTCTAGACCTAGTTGGGCGCAATACTGTGCCACAGGTGTTTGTGAATGGCCACCACGTTGGTGGCTCAGATGATACAAAAACTGCTCTTTCAGACGGACAACTTCAGAAACTTCTTGGTCAGAGTCAGTCGCAGTGATGATCACCGCCGAAGCTTGGTATTGCCCAAAACTTGTGAAATGTCTAACATGCGGTGTTCCTTATGGGAGGAATGGAACCTTAACACTCTTTAGGAATATGAACAGAGTGTTGCAGCTCATGCCAGGATTTTTTATTTTTTTGAGTGGAAGTGTTGTGACAAAAATCCATGTGCTGGATTGTATGGTTTTCTCAAGTGCATATACATTTATCTGCTGTGCCTGATTTTATTACTGTTTGTGTTCAT
>transcript/96352 full_length_coverage=3;length=720
GGGATACCGTGCCATCTACAACAAAACAAGCAGTAGTGTGAGATCACCTTGAGATTAGGATACAAGTTCCACATCCATCTCACCCAAGAACAGGTTAAGAAATTAGCCTCTTTCCTGGAAATTTTGGTGGTTCCTAGAGGAAATGGCGCTGAGGAGGATCGTCAAGGAGCTCAAGGACCTGCAGAGGGACCCGCCGACCTCCTGTAGCGCAGGGCCGGTGTCGTCGAACGACATGTTCCACTGGCAGGCGACGATCATGGGGCCGAGCGACAGCCCCTACTCGGGCGGCGTGTTCCTGGTGACCATCCACTTCCCGCCGGACTACCCGTTCAAGCCCCCCAAGGTGGCCTTCAAGACCAAGGTGTTCCACCCCAACATCAACAGCAACGGCAACATCTGCCTCGACATCCTCAAGGACCAGTGGAGCCCCGCCCTCACCATTTCCAAGGTTCTGCTGTCGATATGCTCGCTGCTGACGGACCCCAACCCGGACGACCCGCTGGTGCCGGAGATCGCGCACATGTGCAAGGCCGACCGGACCAGGTACGAGTCCACGGCCAGGGGCTGGACGCACAAGTACGCCATGGGATGAGATAGATAACTAAACAAGAGCTTGAGCTCGATCGATCGAACTCAAAGATGTGGAAACCATGTACCGATGAATAATACTCAATCAACCTTTTGCTTCAAATTATACTAGCTGATGCTGAGTATGAACTC
>transcript/96353 full_length_coverage=3;length=717
GGGGCGTTTTGCTTCTCGTCTCGGCTTTCCTCCGTCCCGGCGTCAACCGAACGACCCCGTCCGCCCGCCGTAGATCACAAGGAGAAAGGGATCGACCCCGCCGCCGCCGACGCCGAGAGACGATGAGCTATCAGCAGGTCCCTCCGCAGGAGGCCTACCCGCCGCCAGGGTATTCGCCGGTGTACCCGCCGCCGGCGCCCGGCGCGCAGCAGGGCCCGTACTACCCGCCGCCGCAGCAGCAGCCGCCGCCGCCGCCGGGGTACCAGGGATACTTCAGCCAGGGCCAACCGCAGCAGCCGCCGCCCTACTACTACCCGCCGCCGCCGCCGCACGGTGGCCATCACCACCACGGCCACCACCACCATGACCACCACGCCGAGGACCACCACCACCACCATGGCCACCATCACCACCACCACCACAACGATGATGACTGCTGCCTTGGCTTCCTCAAAGGATGGTTGGCCGCTCTATGCTGCTGCTGCTGTCTGGAGGAGTGCTGCTGCTGTTTCTGGTGATGTGCGTGCTTGGAAGCTACTCGTGTCTTGCATCTTCGACATTGGGCGTGCCGCAGTATCTAGTGAATCTTCTGGCTTGTTATTATGTGTAGCTGTATGAACGTATTCTGTTACCTGTGTCAAATAAACTGTGTTTACATTGTTTGCTGAACTGTTTGGGCCATGGATGGACGGTGTTGTGCAAAGTGTACATGATCCT
>transcript/96355 full_length_coverage=2;length=717
GGGCCGCTGCTTCTCATCTCACACGCTCCAACACCATCCTCTCCTACACCGAGTATCCGCCTACGGAGTAGTACTTCCCAAGCTAGCTCGGAACTCCGCCGCAATGGCCACCGTATTGAGCAGCCTCCGCTTGCCCTTCTCCGTCTGCCCCCGCCGCCCCTTCGGCGCCCATGGCATCCCGCGTCGCGCTCCCCGCCGTCGTCGACGGCCGCCAGGGGCATGAGGCTCCGCGCGCAGGCGACGTACAAGGTGAAGCTGATCACGCCGGAGGGCGAGGTGGACCTCGAGGTCCCCGACGACGTCTACATCCTCGACCACGCCGAGGAGGAAGGGATCGACCTGCCCTACTCCTGCCGCGCCGGCTCCTGCTCCTCCTGCGCCGGGAAGGTGGTCTCCGGCCAGCTGGACCAGTCCGACCAGAGCTTCCTCGACGACGACCAGATCGAGGCGGGGTGGGTGCTCACCTGCGCCGCGTACCCCACCTCGGACCTCGTCATCGAGACCCACAAGGAGGAGGAGCTCACCGCTTGAATTCACTGATTTGTTTAGTTCGACCCGTTTCCACCGTGCGCGTGTACCATGCACGACGTACGAACTGTATCAGGATATTGAGGAGTAGTACATGCTGCTGTGGTCGGATTTTGATTGCTTATTACTGCCCAGTGTTAATTTTCTCAAGAACATTGCTATACACACGACGCCATGTGCACGATTTAT
>transcript/96356 full_length_coverage=3;length=715
GGGGAGAGACACGCACTCATTTCTCAGGACTACACAGATCGGAGAAACCGAGCCCCCCCTGCCCAGCCGCGCGAGCAACTTCCTCCACTTCGATCGATCCAGCAAGAGAGGGGTTCCGATGGGGCTGCAGTGGATGCTCCTGACGTGCGTGGTGGGGGCGGAGGCGGCGGTGGCCGCGCTGCTCACGCTCCCGGCGCCGCGGGCCGTGCGGGCACAGATCGTCGGGCTCACCTCGATGCTTCTGCAGCCCTTCGCCGCGGTGCTCCCCTTCGCCGCCTTCCAGCTCCTCGATATCTACTGGAAGAACGAGCACAGGCTGATTTGCACGGGAGAGATGTGCACCTCCGAGGAGCGTGTCCGCTTCGAGAAATCCATTTTCAAGTCCCAGAGGAATGTCATCCTTTGTGTTTCAGTATTTATCCTTTATTGGTCCATCTATCGCATTTGCAAGTTCAACAAGGACATTAAGGCACTGGAGGAGGTTGAGAAGCGCATCAAGGACGAGTAGAATCATCCTAGTTTGTGATGGATTTTGTGGTATTCTCGGCCTTCAGCAGATGTATCCAGACTTTAGGATATCCAATGTATATTTGGTTCTCCTTTGAGCAAGTAGAATGTAACCTGTTTCCACGCTTCGCATCCTCCTTTCTTGGACCGGCTGTTCTATATGTAACTTGTGGCAGTGGCTTCTACGAAGACATCTAAACGTTTCCAT
>transcript/96357 full_length_coverage=4;length=714
GGGAAATCCCAGGAGGAGGAAGGCACTCGGCAGAAACAAATTCGCGCCAGCGCCGTCGAGCGAGAGAGAGATACAGAGATGGCGTCGGCGATCCGCTTCGCTGCGGCGCTCCGTCAGCGGCTTCCACGCCTCCTGTCCTCCGCCACCAGATCTGTGCCGCGAGCGCTCGGGGAGGAGCGGCCCCTCCTCGTCCGGCGCGCCGGCGGGCCTGCCATGGGAGATCCTCGACTTTTCAGCTCCAGTTCCGCCGGGAAGTCCTACACGCATCCTTGTAAACTCAACCTGCGGCACAAAAAGCAATCCCTGGAGGACAGCTTGGCATACCTTAACAGAATGGCGAAGAAGGAAGCTCGTGACTGGAGAGAGATGAGGGAACATCTTGAAGCATCGGAGCAAAGACAAATAGAGCTCGAGAAAGTGTACAAGCGACAGGATAGGGTGGTAAATTGTGCCGCTGCCACTCTATTCCTTGCCTTGTTAGCCGGCAATGTGTTCTTTGGTTGAGTCAGGAAGAGAAATGGGAAAAGGCAATTAGGCCTCTAAGTTAGTGTATATTAGTGTTATATGAGTTTTGGCTAATTCTTACGCTTAAGTTGTGGATCTGTTTTCTTGGGGTCTTAAGTTGTGGACCTGTTTTCTGGTGTAAACCTATTCAAGAAGTCATTATTGTTGACCTTTGTTTGCTTTGCATAGCAACTTAAGTTTCTGGCTGTG
>transcript/96359 full_length_coverage=2;length=732
GGGACACGGCCAGGGAAGAAGGGGTTACCGGTGGCTGCTCTTCTGTTCCTATGGATGTTTGGCGGGGGGCGTGTGATGGCACATACTGAGATTCGCAACATGACGGCACTCCAGAAACATGTCTCCTTTTTCGACCGTAACAAGGATGGCATCATTACCCCTTCGGAAACATTTGAAGGGTCTGTCGCAATTGGTTTTAATGTTACATATGCCAGAGAATTTGCCACCTTGGTGCATGCTGCTAATGTTCCTATAACAAGCCCCGCTGATGCACCATTGCCTCACTTATCAATATACATAGAGAATATGCACAAAGGAATGCATGGGAGTGATACCGGTGCATTTGATGTTAAAGGAAGGTTTGTTCCACAAAAGTTTGAGGAAATATTCGTAAAGCATGCAAAAACTAGACCAGATGGTTTGACATATTTGGAGTTGGAGGATATGATCCTAGCAAATCGAGATCCACTGGACCCTGCATCATGGGAGGGACCTCAAATAGAATGGGGCGGAATATACAACGTCACGAGTGACAATGATGGATTTCTTCATAAGGACGATGCGAGAGGTATATACGACGGAAGTGTGTTTGTAAAGCTGGAGGAAAAGAGGGCCTTTTCTCATCATAGTGCAATGTAATAGAGTGCAACATGTTGTACGCTGAAATAATTAGGGGAACACATAGTGTGTGTACTAAGACTGGTATATATTTGTTCAAGTGTTTGTTTGCAC
>transcript/96360 full_length_coverage=6;length=713
GGGACGCGCACGGCCGCAGCCTTTCACTCCCAACCCTGTCCCCAATGGCGGCCACGGCCGCGGCGGCGACGCTGGCGGCGGCCACCTCCTCCCTCCTCCGGCGCACCCCCTTGCTGCGGCCGCACGGGCTCCGGGTCTCCCACGACTTCGCTCCCCAAAGATTTGCGCGCCACATTGCTTCATCAACAAATGAAGAGGTTGCTGCCAAAACAGCGGCAGCGACTGCTGATACTGGAGGACCGACGATTTTTGACAAGATCATTGCAAAGGAAATCCCTTCAAGCATTGTCTACGAGGATGAAAAAGTGCTGGCGTTTAGAGATATTAACCCACAAGCTCCTGTCCATGTTCTAGTCATCCCAAAACTAAGAGATGGGCTAACTGGACTTGACAAGGCTGAACCAAGGCAAGCTGAAATTCTGGGGCAGCTGCTTTACGCTGCGAAGGTTGTGGCTGAGAAGGAAGGCGTAGCAGATGGATTCCGTGTCGTCATAAACAACGGAGCAGAAGGATGTCAGTCAGTCTATCATCTGCACGTGCATGTACTTGGTGGAAGGCAGATGAAATGGCCTCCTGGTTAAGTTTAGTAACAGTGCACGCCTTTTCTTCTTCTGTATGATCTATCATACACTACTCTTGAATTACTTGTCTGACTGTTTGTCAAAAGTGGATGTACTTTCCACCTGCTTCTTACTAAATGGTTTTACGTTATT
>transcript/96362 full_length_coverage=3;length=739
GGAGCCAGCCCATTTATTAGCGTTCCTTCTCTAACCTTTTCCCCAAGGAGAGAAACGAGAAAGGCTCACCGTGGAACCGATCGAATCGCAGCGAAGCAGCGGCGGCGGCGGCGATGGGGATCGGCGAGCACTTTGAGGGCGTGAAGCAGCACTGGGCGCGCAACTTCGCCTTCCTCGACTACTTCAAGAAGGTCTACGGCCGCGACCAGCCCCTCCCCAAGTGGTCCGACGCCGACGTCGAAGAGTTCATCGCCTCCGACCCCGTCTACGGCCCGCAGCTCAAGGCCCTGAGGGAGTCCAGGAAGTTCGCGCTCGGCGGGGCCCTGGCCGGCGCCGCGCACCTCGGCGGCGTTGCCTTCAAGTACTCCAAGAGCCCGCACGGTGTCGTGCTGGCGACCGGGTTCGGAGCGCTCACTGGCGCCGTGCTCGGGTCGGAGGTGGCCGAGCACTGGTACGAGCTCTACAAGATGGACAAGCAGGGGGCCAACCTCAGGTTCATCTACTGGTGGGAGGACAAGGTCTCAGGCCAGAAGAACTGAAGAAGACTTCTGCATAAGCGTATGCCTGTTTCAGCATACTGGTTTGACAAGACAATGATGTCTCCAGTTTGGGATTTCTAGTTTTTACTTCCTAGTCTTTTTCCAATAAGGTGCATATTGGCAATCAACTGGACAATGTATTTTATTTTCTCTACTATGGGTTTGCTCTCAGTTTCTCTACGATGTTCATGTTTGCACCT
>transcript/96363 full_length_coverage=2;length=718
GGGGCAGGGAATATTACATCCATGGCTGGGCTGCAGAGGTCTTCACTGACATTCAGGAGGTCAGGATCATCAGGCATGGTCTGGGGCGAGAGGCTCATGTCGGATGAACATAGCCAGTGGACCTCAGGGGAACCAGAGTTCAGGGAGCTACGGCACTCCCGCAGCGTTGGGTCCGTCGGGGCGCAGCACAGGCGCAACGATGGCACCGAGCGAGGCAGCCAGGCGTTCCGGACACGGCGCGTAGCCCTGGCCATGGATCCACCATCGCCCAAGGTTCCTGGCTGCATCTTCTGTGGGATTTTCAGGAAGACAGCACCTTCACAGCCATCTAAGGCCAGAAGGTACCACTAGAGTGATCTGTGTATTCATCGACCATATGTGTGAGTGGGTTACCTGGTTCTGGAGCTTGTGAAGTTTAGGTCCATCGAGTATATACATGCTACTCCCTCCGTTCCATATTAAGTGTCACTGATTCAGTACAACACTTGATTCTAAAGCTGCCCACCTCTGTACTTGTATCTGTGGCTGGTATCCCCAGTTTTATTTTCTGCTTTTTAGTTGTAATTTCCTGGCTGGTTGATGGCTTTGTTAATTCAAAGCCGGGCTCTGTCTCGAGCCTTCGTTCTAAAAAGAAGTTCAACACTTGATATGGAATTGAGGGAGCAGCACTCAGTGATTTTGTATGCAGTTTGGATAAGTTTGAGCATATCTGTTTATT
>transcript/96364 full_length_coverage=2;length=696
GGGAGAACAGGTGCAGGCATCATCAAACTCTCCCTCCGACGACATCGATCCCCGTCTCCCGATCTTCTCCTCCTGACTCCTGCTGTAGCTGCCAGCCATGGCCTCCGAGACTGTTGTCCTCAAGGTGGCAATGTCCTGCGGAGGTTGCTCGGGGGCGGTTAAAAGGGTGCTCACCAAAATGGAAGGCGTCGAGAGCTTCGACATAGACATGGAGCAGCAGAAGGTGACCGTGAAGGGCAACGTCAAGCCAGAAGACGTTTTCCAGACGGTCTCCAAGACCGGGAAGAAGACCGCCTTCTGGGAGGCCGAAGCCACTCCTGTACCGGAGGCTACCCCGGCAGCCGACGCCGTGCCTGCACCTGAGGCAACCCCGGCAGCAGACGCCGCGCCTGCACCGGAGGTGACCCCGGCCAACACCGTCGCTTGATGACCACGCACAGATGATGCCGCCGTGACCTTTGAAAACTCCAAGATATTGTTGTTGAGAGAGTCATGGCGGTTTGCACGATGTTACTTACGAGTTGACTGCAACGTAATGGAATAAACAAAGTGTGTATGATCTAGACAAATGAACACGTCGACCACATGATTTACAATAGATTTCAGTTCTATTAATGTTCTACAGCTCTTCCGTTGACGAAAGTGTTCAGTACAGCCGTCCATGTTAAATTTACACAAAAATGAAATTTTTAGCAC
>transcript/96367 full_length_coverage=2;length=722
GGGACCCGAGACCTGCATACCCCCCCTTTCCCCCCGCGTCATCAGCCATGGCGACCGCAACGAGGAGGCTGCTCCCGACGCTCCTCAGAACCCTAACCGGCACCCGCCACGCTGGCGCGGCGCGGGGCCTCGCCACGGAGAAGGCAGTCGGTGCTGCGGCCGTCGTTGGAAGCCACACCGCCAAATGGATGCAGGACACAAGCAAGAAATCTCCAATGGAACTCATCAATGAGGTGCCACCAATCAAGGTTGAAGGGCGAATTGCCGCATGTGAAGGGGATAAAAACCCTGCCCTTGGCCATCCAATTGAGTACATCTGCCTTGATCTGGATGCACCTGCTGTGTGCAAATACTGCGGCCTTCGCTATGTTCAAGACCACCATCACTAAGTAGAGAAGATACCATCCTTTACCACATCAGAATTTGGAGTTGCTGCATGCTCATTGGGTTCACAATGTATGCCAATGTACTGTGTATTGCGCTTGATGGCAAAATGTTGTCTTTGACTGTCATCCTACTTTTTGTCACATAATAATGTTGCATTAACTTCGAATTGATTTTCTGTAGCTGACGTTTGTCGGCATTTCCTGAATTAATGCACTTTCCGTATCAAACTCCCTGCACTCTGGATAAAAGGGTTGAGTGGGAAGGAACATGAAATTGATTTTAGAAGCTGCTTAGTGAACATTTGGCCATTGAAATCAATTCCCCTTTTTCCGTAT
>transcript/96370 full_length_coverage=2;length=716
GGGCCCGCTACACTCACACCAAAGACCAGCCCGGTAGACGTCCCTCAGCGAAGAAAGAAGCGAATCCATGGCTTTCGTCCCGGAGGCACCTGCAGCGAGGAAGCTCCTGCTACGGAGCGGCGGAGCCATGACGCGGTCCCTGCGCGACGCCGGCCTCGGCTTCGACCTCGACGGTGCCGGGCGCTTTCTCGCCCCCCTGTGGGAGCTCATCAAGCAGAAGGCCACCGAGCTCGCGGCCTTCCTCGCCGGCCTCCTCGCCGCGCTCGCCAAGAAGGCCGACGAGCTCTTCCCGCCGGAGACCCGCTCGGAGACGCTCGCGCAGTGGGTGCGCATCGGCGTCACCGTTGTGCTCCCGGCCGCGCTCGGCGCCCTTGTGCTGTTCTGGCTCGCCCGGTGCTGCTGCTGCGGCCGCCGCCGCGGCGGGCGAACGATGGTAGCTCCCGGCCGCCACGGCGCGCGCATGCCGCGCTACGCGTTCGAGGATGATCCCCGGACGTACTTCCGCGACCTCCGTGCAAAGAAGCCCCTCGTATACTAGTGACTCGTCTTCGGTATGTTCCACCTCACGTGTGTACATGCGTACTTGTATTGGTGTATCTTTGTATTTGTGTCCGTACGGTTTCGTGCCATTGTGTGGTCATTAGGTGACGTGTATTGTGTGTTATTAAGAATGTTCTCATGGTTCGCTAAATATAAATTCGGAAGTTGCCTGTGTT
>transcript/96371 full_length_coverage=2;length=726
GGGGCCTCCACACACTCCTCCCGCCCCAGAACCCTAGCCGCCGCCGACGCCCCAGGTAAGGGAGAGAGCCCACCCCCCGCTGCCGCCATGAAGCGCAACCCCCGCGTCACGAGCTCCCGCCGGAAGTGCCGCAAGGCGCACTTCACGGCGCCGTCCTCCGTCCGCCGCGTGCTCATGTCCGCGGCCCTCTCCTCCGAGCTCCGCCACAAATATAACGTCCGCTCCATCCCGATCCGCAAGGACGACGAGGTGCAGGTCGTGCGCGGCACCTACAAGGGCCGCGAGGGAAAGGTGGTGCAGGTCTACCGCCGCCGCTGGGTCATCCACGTGGAGCGGATCACCAGGGAGAAGGTCAATGGATCCACGGTGAACGTCGGCATCCACCCCAGCAAGGTGATCGTCACCAAGCTCAAGCTCGACAAGGACCGCAAGGCCCTCCTCGACCGCAAGGCTCGCGGCCGCGCTGCTGACAAGGCCAAGGGAAAGTTCACGGCGGAGGACGTCGCCGCCGCCGCTGGGGGCGCCACGGCCACCGGTGCCTCGCTCCAGGAGATCGATTAAGCTTTGGGATCTGCCGGTTGCCATACTGCTCTTGATATCCTAGTTTTATTACCATCACCAGTTCTGTTAGGATATGCTATCTGAAGACTGCTTTATTATTCGTATGATGTCCGTGGATGAGCGTTTTCAAACCTTTAATGTGCATCTATTATGGGTCTGCCTTGG
>transcript/96374 full_length_coverage=2;length=715
GGGATCACCAACCAGGTGCTCGAGGAGGTCGATCGATGGCGTCGGAGAAAGACGCGGCGCTCGCCGCCGTGCCCAACGACAACCCCACCATATTTGACAAGATCATCAAAAAGGAGATACCTTCTACAGTGGTGTATGAGGATGAGAAGGTCCTCGCTTTCAGAGACATAAATCCTCAAGCTCCGACCCACATTGTAATCATTCCCAAAGTCAAGGATGGATTAACCGGCCTTTCAAAGGCAGAAGAGAGGCATGTAGAGATACTTGGCTGTCTCCTCTACGCTGCAAAAGTTATCGCAAAGCAGGAAGGACTTGAAGATGGCTACCGTATTGTCATCAATGATGGCCCTAGTGGATGTCAATCTGTTTACCACATCCATGTCCATCTCCTTGGAGGGAGGCAGATGAACTGGCCCCCAGGCTAAAGAAGCTCTTGGTTGTCGGTCAATCTTCATGGCAGCTATGTCCTTTGCATCCCAATCGAATAATTCCTGTAATTGACATAACAGTTTGTGCGAGGAACATTTGCTCTATCTATGGAATTGGCAAAACCATCCTGCTGTGAATGTATGGACAAGAAACTTGAAGCTGAATCGTCTCATTGATGCGTGTTGTGTTCTTTCTATTCAGTCTGCTATTTTACTGGTTTAGTACTCCCTTTTGGACACTATACTCTTATATTATACTGGAAGGAGTAGTTCTGGTTACCGGTGTT
>transcript/96376 full_length_coverage=2;length=718
GGGATCCGTATCCGGTCGCCTAAATATTTTCCTCCCTGTCGCCCTCCCTCCTTCCTTTCCTCCACTCGCGCTTCGCTCTCAGATCCCTTCTCCTCCGTCTCGCCCGCGTGTTGGGGTAGGAGCCATGGCGGACCAGCTCACCGACGACCAGATCGCCGAGTTCAAGGAGGCCTTCAGCCTCTTCGACAAGGACGGAGACGGCTGCATCACCACCAAGGAGCTTGGAACTGTGATGCGCTCGCTGGGGCAGAACCCCACTGAGGCAGAGCTTCAGGATATGATCAATGAAGTGGATGCTGATGGCAATGGAACGATTGACTTTCCTGAGTTCCTCAACCTGATGGCGCGTAAGATGAAGGACACTGATTCCGAGGAGGAGCTTAAGGAGGCTTTCCGCGTGTTTGACAAGGACCAGAATGGTTTCATCTCGGCAGCTGAACTCCGCCATGTCATGACCAACCTTGGTGAGAAGCTGACAGACGAGGAGGTGGATGAGATGATCCGTGAGGCTGATGTCGATGGTGACGGCCAGATCAATTACGAAGAGTTTGTGAAGGTGATGATGGCCAAGTGAGCTGTCATACTAAGCTAGTTCTATCTCGATGTTAGCAGCTAGTCTAGCCTTGAAAACTGACAGCAGTTGGTACTACTGTTAAGTCCAGTGAATGAACATATTGTGCGCTCAGGGATGTTGAGAATTTCGTTTGGATTTTCTTGC
>transcript/96378 full_length_coverage=4;length=702
AGGACTAGGAGGGTGTCAGCGTAGGCCAGAGCCAGAGAAGAGCTTGCAGGTGAGAACATGGCCGCAACGGCGTGCTCTACGGCGCTTCTGGGTGTAGCAGGAGCACGCCTCCCCGCCGGCGCGCCGCCAACCTTTCTTCTCCCACGGCGTCACTTCTCCCCTCGTCGCCTCCAAGATGCGCCGCGGCTCTCTCTGCTCCGGGCGAAGGCCTCCTCCGGTGACACCTCTGCCGCGAGCGGCGACGAGCTCGTCGACGACCTGAAAGCCAAGTGGGACGCGGTCGAGAACAAGTCCACCGTGCTGACGTACGCCGGCGGCGCCATCGTCGCCGTATGGTTCTCCTCGGTCATCGTCGGCGCCATCAACTCTCTGCCTCTGCTTCCCAAGATCATGGAGCTTGTTGGGCTCGGCTACAGCGGATGGTTCGTGTACCGCTACCTCCTCTTCAAGGAACGCAGGAAAGAGCTGGCCGACGACGTGGAGTCCTTGAAGAAGAGCATTGCTGGTACAGAGGCAGAGTAAAAGAATATAATGTTGTAGTATGGGTTATTATTTTGTTTGACGATTATTCAGAGAACCCTTATCAGAGGGTTTGCTTGTTTTTTTAACAAGGCAAGAGACTTGTCATTTTCATTGATTAAGAAAGAACATTTAGACAAAATCCGTCAAGTAGGAAAACAGAGCAATTACTCTTGTGGCATT
>transcript/96379 full_length_coverage=2;length=716
GGGATCCCATCGTGCATCTTCCTTCGTCCAACCAAGCGGTACGGAAGGGAAGCAGCCGCCGTCTCCGTCGCCGTCGTCTCGTTCGTCCCCAAATCTTCACCGAGCTTCCTCTCCGCTCTCGCCCCGCGCAGCAACGCGGAGGAAGGAATGGACAAGTATCACAGCAGCACCCGCTTTGCACCCCTGAGAGACGCTCCATTTGCTCTCCGTGGTGCCTTTGGTACCTCCAACTCGTCTTTCAACAACATGGATGGCCTTAGACACTCCTCAAGCATTGGGCAAGCAAGGAGCTACACATCTTCTCCCTTAGGAGCTCTGCGACAGAAGATGCCTCCATCTGGAAACCGATCCCTGCATACAAGTCGTCCCCTGTCTGACTCCTGTTGCGAACCGCCCACTGTCTCCCCATCTTCCTCTGAAGAAGCCACAGCTGAGCGCTACGTTCTCCATCTCACACCGTATATTTGGCGCTGCGCTGGGTGCTGCCATCATATCCATTCCTCTTGCTACCAGGTTCGGCGTCATGTTTGAGGTCTGAGTGAAATGCAGCCTGCAACGATGAGGGGTAACATTGCTGTGACGGTTTCGTCGTTGGGCATAATGCAACTGTAGGTGCAGTTGTAATAACTGTCCTATCAATCGTGCAGATTTTATGAATAATAAGGGAAACTATCCTAAACATCAGTGTAATGAAAACATAATTTTGGGTCTTCTTG
>transcript/96380 full_length_coverage=4;length=712
GGGGGTTCTTCGCCGCCCCCTCCCCTCGGACGAAACATCGCCGCGAGAGAGATCCCCGTCGAGAGCCAGCCGGGCGAGATGGGGTTCATCGGCGACCAGGTGGAGTCGATCCGGTCGATGCAGGTCCGCCAGGTCGTCACGCAGATCATCAGCCTCGGTATGATTGTTACCTCGGCACTGATCATATGGAAGGGATTGATGGTCGCGACAGGGAGCGAATCGCCAGTTGTGGTGGTTCTTTCTGGTAGCATGGAGCCTGGATTTAAAAGGGGCCGTGAAATTCCAATTGTTCACCGTGTGATCAAGGTTCATGAACGGCAAGAAAGTGGAGAAGTTGATATCCTCACAAAAGGCGATAATAATTTTGGGGATGACCGACTTCTGTATGCACAAGGGCAGCTTTGGCTTCAGAAGCATCACATTATGGGGCGGGCTGTAGGCTATCTACCATATGTTGGGTGGGTTACGATTGTGATGACTGAGAAGCCCATCATTAAGTACCTTCTGATTGGCGCGCTGGGCCTGCTTGTCATAACATCGAAAGAGTGAAGCTGTCAACCTTTAGCACATAGTTTATCTTGTAATCGAGGGCAGAACAAGTTTTGTTGCGCCGTGTACCGAATGGAAGATGTATTTTTATCTGTTTTGACTGTTGTCTCTGCCCTAAAGCCTAAACCTGGCTCTTATGCAATAGTTATCTTCTGATGGTCTC
>transcript/96381 full_length_coverage=3;length=689
GGGAGCCGAGGACCTCCCGAGCAGAGTAGCACTCCACCTACCAGCCGGCCTCTTCCCACCGCCCCCAAATTCTACCGAGCAGCTCAGCCGGCCAACCCATGGCGCACTGCCTCGCCGCCGTTGCCTCCTTCTCGCCGTCCGCCGTCCGCCGGCGGCTGTCCAGCCAGGTGGCTAATGTAATTTCGAGCCGGAGCTCAGTTTCCTTCCGTAGCCAGAAGATGAGCTTTGTATCCATCAGTTCAAGACCGAGTTCACTTCGGTTTAAGATTTGTTGTTCGGCCACAGGTGAGACACAGGCCAAGAAAGAGACAGTCGACAAGGTTTGTATGATAGTCAAGAAGCAGCTGGCAGTCCCTGATGGGACCCCTGTCACAGCGGAGTCAAAATTTTCTGAACTTGGTGCTGACTCACTGGATACGGTTGAGATTGTGATGGGCCTCGAGGAAGAGTTCAACATCACCGTTGATGAAACAAGCGCGCAGGACATTGCAACCGTGCAGGATGCAGCGGACCTTATCGAGAAGCTTGTGACAGAGAAGACCGCGTAAGTGCCTCGGTTCATTGGACAGCTTTAGAAGGCAAAGGTGTCGTCTGGATCTGTGGGCTTCTGATTTTTCGGTCGCATTTGGGGCGAGAGAAAATAATTTATGGACAGCTTTGCATTCAGTCTATGTTGTGTGTTCATTACC
>transcript/96387 full_length_coverage=2;length=726
GGGAACTCTCTATTGGTGCTTCGTTGTGCGGCCGCGCGAGAGCTACCGAAATGAGCCAGAGCCAGAGCCCGAGCCCGGTGGTGAAGCTGGGGACGTGGGGCGGCGATGACGGGGTCGCCCACGACATCACGGTGGCGCCGCAACGGCTGGAGAGCATCACCATCCGCTGGGGCAAGGTCCTCGACTCCGTCGGCTTCACCTACATGGACAAGGACAAGCAGCTGCACACCGCCGGGCCCTGGGGCGGCGCCGGAGGGGAAAAGGAAGACCCGGACACGATCACCCTGGGGCCGTCGGAGTACATAACTCAAGTCGACTGGTCGGTGGGTCCGTTCAAGCTCAAGGAGATCGAGCACTGCATCACCTCCATCAAGTTTGTGACCAACCAGGCCACCTACGGCCCGTTCGGGCACGCGGTGGACAGCACGCACTACAGCCTGCCCGTGCTCAACAACGGCAGCGTCGTCGGCATGTTCGGCCGCGCCGGAGACTACCTCCACGCCATCGGCTTCTATGTCCTCCCCTTCTAATTTACAACTACCCATGTCTGCTATCAGAGATGAGTCTGGCATCTAAAAAAAGTGTTGCCCCCCGCTTTATATTATAAAGCAACGATGATCTCGCATCTCGAGTTCCCATGTTCATTGGTCCCATCCATTGTTCAGCATGTAAATTGGACCAGAATACATCTTATATTTTGAGATAGAGAGAGTACTAGTTGCTTCG
>transcript/96389 full_length_coverage=2;length=717
GGGATCTCCATCTGCTACTAACCTCACTAGTCTTAAGCCACAAAAGATTTTTGCTACCAGCACCTAAGCTCCAATGGAGGGTGAGAAGAACTCGTCCGGGGACCTGATGTCCAGCAGCAAGCTGGTCGCGGAGGCCGCCAAGACGGCCTACGAGAAGAAGAGCGTCGAGGGCATCGACAAGGAAAAGGTAGCCGCCGCCTCCGCCGACATCCTGGACTCCGCCGCCAAGTACGGCAAGCTGGAGGACAAGCCGGTGGGGCAGTACCTCGAGAAGGCTGAAGGGTACCTGAAACAGTACAGCTCCGGCGGCACCGAGAAGGAGAAAACTGACGCACCTGCCGCCGCTGACGCGCCGAAGCCGGATGCACCCAAGGAGCCAGCGCCTGCGCCTGCACCCTGCCGCGGAGGAAGAGAAAGCGTCCGGTGGGTTCGGTCTCGACGACGTCATGAAGGGGGCTGCATCGCTGTCCGGGAAGAAGAGTGGCGAGGATGAGAAGGAGAGCGGCGGCGGCGGCGGGTTCATGAAGATGGCTCAGGGGTTCATGAAGTAGAAGTCTGGTTTCTGCATCTACATGCATGTTGCTCTTGCTAAGTTTGTGCGCTGCGTTCCTTCTGTATTTTATTACTCTGTAACGTCGTGGTTGTGCTTAATTATGTTACCTGCTGATATTCTGGTTCTGTAAAGTTTCTTAAGTCATGTGTGTCTGTATGATGATT
>transcript/96393 full_length_coverage=2;length=731
GGGGGAGAGACGAGCGAGAAGGCTGGTGGGGATGGCGCGGCGCGGGCGTGTGGAGCTGCGGCGGATCGAGGACCGGACGAGCCGGCAGGTGCGCTTCTCCAAGCGCCGCGCGGGGCTCTTCAAGAAGGCCTTCGAGCTCGCGGTCCTCTGCGACGCCGAGGTCTCGCTGCTCGTCTTCTCCCCCGCCGGCAGGCTCTACGAGTACGCCTCCTCCAGCATAGAAGGTACATATGACCGCTATCAGAGCATTTGCAAGAGCCGGAAAGGACGTGAATGGAACCTGGTGCAAGTAACAACAATGATGGAGATCCTTCAAATATACAGTCAAGGCTTAAAGAGATTACTTCCTGGTCTCTTCAAAACAATGCTGATGACTCAGATGCTAATGAGCTAGAGAAACTGGAGAAACTACTGACAGATGCTTTGAAGAATACAAGATCCAAGAAGATGTTGGCGCAACGAAATAGCGGTGCGGGAACGAGTGCAAGCGGCGAGAACTCCGGTCGTCCTAGGGGACAGAAGAAGCGAGGAAGGACTTGAGAGCAGCCATATGATGTGTCATGCATTTGGTACAAGGAAAGCTCTGCTGCTGATGCCAACACTCTTCCCCAGCTATTGGTTATGAAAGAGTTGTGAAGAGCTGCTGCTTGTAACGTGTATGGCAGTAAGGGCAAATTTCAATAAAAGGGTGGTGGGTTAACACTAATTCAATAATATGATGTTTTACCTTT
>transcript/96396 full_length_coverage=8;length=698
GGGACCAAACCAAACCACCAGAGCTTCTCCAAGACATCAGATACAAGAAGCTAGCAATTAGCTCAGTAGAATCTCACCGGGGAAGCTTTACCTCCACCAAAGGATGTCTTCTGGGTCATCGTCTCGGAGCACCTCGCCGAGCTCTGACTCGGAGTGGAGCAAGAAGGAGAACAAGATGTTTGAGGAGGCACTGGCCTACTACGGCGAGGGCGCCCCCAACCTCTGGGAGAAGGTAGCCAGCGCCATGGGGGGCACCAAGTCCGCCGAGGAGGTGCACCGCCACTTCCAGATCCTCATCGATGACGTCAACAACATCGAGTACGGCCGCATCCCCTTCCCCAAGTACAAGACCCAAGGATTCTGGACCTGAAAGGATGAAGCAGTGTAAGCTCCAGTGGGCAGTGAACAAAGGTGTACAAACTAGATCTCTAAGAAGTGAGAATGGACTATTGTTCTAGGAGGAAGCAAGGGAAACCAGCATTTGGTTAGAATAACAGGAAGGAAATGAATATTGTCTATTGTGTGTACAAAGTATTGTTAGGTCATGTCCAAGGTCAAGTCTGTCTATATGTTGTTGTAGATTCTCGTCTACATTCATGATCCGTGTGTTGTTCATTATCCCTTCAAATAAAGTCGTCAAGCAAGCTGTCATGTAAACTCATGTATTAGTGTTATTTGTAAAAAGTTGTATCTGTGGC
>transcript/96397 full_length_coverage=9;length=634
ACCGTCGCAGAAGCACACGCGCAGACAGATTGGAACCGGAGAGCTCGATCTGATAGCAGAAGCTTTCGAATCCCTTTTGGCGGAAGGAATGGCGGAGGAGAAGGGGACGCTGCAGGCGATGAGGGGCTGGGTCGTGGACCACAAGCTGCGGGCCGTAGGGACGCTGTGGCTCACGGGGATCGCGGGATCCATCGCCTACAACTGGTCCAGGCCCGGCATGAAGACCAGCGTCAAGCTCATCCACGCCAGGCTTCATGCTCAGGCCCTCACCCTGGCTGCCTTGGGTTGTTCTGCGCTGGTGGAGTACTATGATCACCAGTCAGGCTCAGGGTCAAAAGTTCACGACTATGCAAAGCAGTTCCTTCCGTCGGACAGAAACGCCAAAAAGGACTCTGTGTAGAAGAGGCAGCAAATTATGATATAGGCTTCCATTAGCTGATATGGAATTCGTTGATGTTATTTTCTGAGCAAACAATCTGGCATTTCACATGCCGTTATCCAAGTTCTGCAGGCTTCCTGTTCTCTGTATAAGCTACTGAACCAGCATCTAGATGCAGCCGTATGCAAATCCGTGGTGATGGAAATATGTACTTTCCTGAACCGTGCATGAATGTAATGAATGAAATGTTTCTCT
>transcript/96399 full_length_coverage=3;length=713
GGGACCCACCACAACACCATCATCGCATCCCATTAGCATCGCCAGTTTCCTTGGAGAGAAGTAGCCAGAAACAGCAGCGCCATGGCCGGCATCATGCACAAGATCGAGGAGAAGCTCCACATGGGCGGCGGCAGCGACGAGCACAAGAAGGACGAGGAGCACAAGAAGAAGGACGGGGAGCACAAGAAGGACGGCGAGCACAAGAAGGACGGGGAGCACAAGGAGGGCATGATGGAGAAGATCAAGGACAAGATCAGCGGCGACGGCCACGGCGACGGCAAGAAGGACGGCGAGCACAAGGAGAAGAAGGACAAGAAGAAGAAGAAGGACAAGAAGCACGGCGAGGGCCACAAGGACGACGACGGCCACGGCAGCAGCAGCAGCGACAGCGACAGCGACTGAGCCAGCTCCGGCCGCGTGCAGTGCAGGGGAGATGAACGCGTGGGTTAATTTGGAGCGTGTGGTAGCATATGTATGTAATGCTTGACATGTCTCATGGATCTTGTAATGTAATAACCGGCTGCACTGCATGGTGCTTGTAATAATAACGTTAAGGAATTTCCATTGGTAATTTGGTACCATCCTTTTTTCCAAGCTTTTTGTGTATGTATGTATGTATGTGGTGTCTCTGTTCATCTCTGGATCTCTCCGACCGAGCGTGATTAACGGCTGGGGATCGTTTAGGAATGGTTATTGCTGTTTTACTGCTCCTT
>transcript/96400 full_length_coverage=2;length=702
GGGACGCGCCGCCACCAAAAACCCTAACCTGCGCCGCCGCGCTCACAGCAACCAAGCACACCGCCGCAGCCACCATGGCAGCCGTTCTCACCCGCCCGACGCCGGGCACCGTCCAGTGCTTCGGCCGGAAGAAGACCGCCGTCGCCGTGGCCTACTGCAAACCCGGGGCGCGGCCTCATCAAGGTCAACGGCGCCCCCATCGAGCTCATCCGCCCCGAGATGCTCCGCCTGAAGGCCTTCGAGCCGATCCTTCTCGCCGGCAGGTCCCGCTTCAAGGACATCGACATGCGTATCCGCGTCCGCGGCGGAGGGAAGACGAGCCAGATCTACTCCATCCGCCAGGCCATCGCGAAGTCTCTCGTCGCCTACTACCAGAAGTACGTCGACGAGGCGGCCAAGAAGGAGGTGAAGGAGATCTTCGGCCGCTACGACCGGACGCTCCTCGTCGCCGACCCGCGCCGCTGCGAGCCCAAGAAGTTTGGCGGTCGCGGTGCCCGCGCGCGTTTCCAGAAGTCGTACCGTTGAGCTCCGGCGAGATCTCTTGTTGGGTATGGCGGCGGTGGCCTACTCCTTGCCTGCCTATCTATCTACCTTTTACCGCTAGTAGTTTGTTTTCTTTTGAACCAATGAATTGGATATGATCTCTAAGAACTGTGAGTTGTCTGCAGTATCCTGCCTAGTTGACGAAGGGGTTTTGCTATC
>transcript/96402 full_length_coverage=7;length=710
GGGGCCGTTCTTCACCCATCACATTCACATCGGTCCAGGAGGAGTCCGAGGTGAAGCTAGAAGCAGAGAGAGAGAGATCAGAGGCGGGAAGGAGCGGGAAGAGAGCAAGGGTCGGCCATGGCGGGCCTGTTGGACAAGGCCAAGGGGTTCGTCGCCGACAAGATCGCGCACATGCCCAAGCCGGAGGCGTCGCTGGACAAGGTGAGCTTCAAGGGCATGACCCGCGAGGCCATCACGGTGCACAGCCACGTCAACGTCACCAACCCCTACTCCCACCGTATCCCCATCTGCGACATCGCCTTCACCCTCAAGTGCGGCGGCAAGGAGGTGGCGAGCGGCACGATCCCGGACCCGGGGTGGATCGAGGACAGCGGCGAGGTGACCAAGCTGGAGGTGCCGGCCAAGGTGCCCTACGACTTCCTCATCTCGCTCATGAAGGACCTGGGCAGGGACTGGGACATCGACTACGAGCTCCTCGTCAAGCTCACCATCGACCTCCCCATCATCGGCAACTTCACCATCCCGCTCCAGACCGCCGGCGAGTTCAAGCTGCCCACCCTCAGCGACTTCTTCGGCGGCTCCGCCAAGACAGAGGAGGCCACCGCCTAGACATCAGAAGCTCGATCTAGTAGCTTGCAGCTTGCTCTGCATCCGCATGCCTGTACTCTGTCTACGGTCGCCGCAATAATGAGAGCAAATATTTTCGGATT
>transcript/96403 full_length_coverage=2;length=694
GGGGTTCAGCCATTCCTAGCTGAAAAGAAAGAGAAGCATTACCAGTTTGCACAAGAAACTACTCCGTCGATCTCCATGGAAATCTACGGTGACCTCGAGGCCGGCTGCCTCAGCCATTCCGTCTCTCCCATCAAGCCGGCGTCCCCGCCGAGGAAGGCCGGGCCCGGCCGCCTCTTCTGCGACCCCTGCGACGACGCCGACCAGCTCCTCGGCCACCACCACTACCTGGACATCTGCTTCAGCTGCCGGAAGCTCCTCGCCGGGAACAAAGACATATTCATGTACAGAGGTGACACGCCCTTCTGTAGCGAGGAGTGCAGGCAGGAGCAGATCGAGATCGACGAGGCGAGGGAGAAGCGGTCGAGTCAGACGGGGAGGGCGGAGGAGCAGCGGCAGAGACAGCAGCGGAAGCAGAGCACCCCGAGGATCCCGGTCTGGGCGTGGTAGCTGCTCTCCGGCGACCAAGCCGAACGTAGGATTTTCAGCAGCAGTTGATGAACAAAAGCTCGATGATGAGTTGGGCAGTCTAGATCCAGCTGAGGGAAGCTTGGGTCGCCGGTTCGACGGGACGACCACCGCCAGCAGCAGGCGGCAAACCTGCTGCATCTTATGCTGTCTCTGAACCGCAGGGATGGGTTCTCATCCTTTTGATCTCCGAAGATGGAGACTAAGAGTTAAATTTTGCGTGTGAATT
>transcript/96406 full_length_coverage=2;length=712
GGGGCTCGTTCGCTAGCCCCTTCTCGTGTCCTCTCTCTACCTCTGAGCCGTTGCATCGCAGCCCCAGTCTGCTCTTCTTCCTCCCCTGCCAAACTCCTTGCAGTACCGTGGTTAATCAGTGTACAGCAATGGCTGTGGCCTCCATGGTTCACGCACCATCTCTGCTGGCAGTCCAGGCCCTCCGCGGACAGAAGAATGCTGCCAGCGCTAGGTGCTCACCAAGAGCGACGGCTTTCAGAGTCCGGGCAGCGAAGCTTCCTGCCGGAGTCCAGGTGCCAAGGGCGCAGCCTAAACTGAGCGAGCCGTTCCTGGGGTTCACCAAGACCGCGGAGGTATGGAACTCCAGGGCCTGCATGATGGGCCTCATCGGAACCTTCATCGTGGAGCTGATATTGAACAAAGGTGTTCTCGAGATAATCGGTTTCGAAGTGGGAAAAGGCCTCGATATTCCATTGTAATCTGCTCTCCCATCCCTGTATATGAGATGTTGATCCTCGGGAGATAAGAGCCACAAGAAAACGTTACCAATGGCTATGCTATGCATCATAGTAAATATGTGATGGAGCTGTGAGCATTCCATTGCGCTTGCTATTTTTCATTCTACACTCGTCTTACCGAAGTGATCGACAGAGTGATCTTCAACACTCAACAATATTCTGCTGAGATGGGTGATAGTTCGTGCCGTTAATATGAAAACTTGTTCGTTGTTTTG
>transcript/96407 full_length_coverage=2;length=713
GGGGCCGCCGTGCGCCTCATCCGCGCCCCCTCCTCCTCGTCGTCGTCAGTCAGCGACGGACCGAGCCGCCGAGCACCCACCCCAGCGAGCCTGCCCACCCGAACGATAACCGGCATGGCGGCGGCGCTATCCGCGCTGCTCCCGCGTCGCCGCGGCGGTCCGCATGGTGGCGCCGCGCGCCCGCCCTGCCGCCGCCGCCGCGTCCCGCCTCCTCTGCGCCGCGGCGGCGGGGGAGGCGTCGAGCTCGCCCGCAGCGCCGCGGAGGCTGGTGCTCTACACCAAGCCCGGGTGCTGCCTCTGCGACGGCCTCAAGGAGAAGCTCCACGCCGCCGTCCTGCTCGCCGGCACCCCCTACTCCCTCGCCTCCCTCGAGCTCCAGGAGAGGGACATCACGACGAACCCGGAGTGGGAGCGGCTGTACCAGTACGAGATCCCGGTGCTGGCCAAGGTGCTCCCCGACGGCACCGAGGAAATACTTCCGAGGCTGTCTCCCCGGCTAACTGTGGAGCTCATACAAAAGAAAGTATCCAGCGTGTTTGATCAGTAAGGATATAATTGTACTTCAAAACTTCAATCGTCAGCTTTGCATTTAGAGCTGCAGCTGTAAGAGTGGCAATAGGTGATATGACGATTGGTGTTATTTTCCTTTGTTGTAAGTTGTAAACCATGATTTTCAATTGCTTAACTTATTTTTTATACATTTAGTTTGGTTT
>transcript/96408 full_length_coverage=21;length=683
GGGTACGACCATTCGCATCGCAGCACACCAGCTTAGACCATGGCCGCCGCCACCTCCACCGTCTCCGGCCTCGCCGGCGCCGCGCTCGCCCGCCGGCCAGCCTTCTCTACCAGCTTCACGAGTGGCGGCCGGGTGTCGGCGAGGAACCCGCTGATGACGAGGAACCTGGAGAGGAACGGCAGGATCACCTGCATGACGTTCCCGCGGGACTGGCTGCGGAGGGACCTGAACGTGATCGGGTTCGGGCTGATCGGGTGGCTGGCGCCGTCGAGCATCCCGCTGATCAACGGCAACAGCTTGACGGGGCTCTTCTTCTCCAGCATCGGCGAGGAGCTCGCCCACTTCCCCTCACCCCCGGCTCTCCAGTCGCAGTTCTGGCTGTGGTTGGTGACGTGGCACCTGGGTCTGTTCATCGCGCTCACCTTCGGCCAGATCGGGTTCAAGGGCAGGACCGAGGACTACTTCCAGAAGTAGTGAATTAACTAGCTTTAGTTCATGCATGTGCATCGTCCTTAGGCTGTTCAAGGGCTGCTTCTGCGCATGCGTGTTCAATGTAAAATCTGTCATGCCTTTTGGTTTTGTGCATGCGTGTGGCTTCGCAAGCCGTGTGATTGCTGTTTGTTAATTACCTCTTCCATGCTAAGCACAAAACTGAGTTCAACAACAAGTACTACTACTACCGC
>transcript/96409 full_length_coverage=3;length=733
GGGGGCCTGCCTTCCGTTCTAGACCCCTCCTTCTCCCCTCCCCAAACCAGACCAAGCAAGAGCAACCATGGCTCCGATTGGCGTGGGCAGCACCCTCCCCGACGGCCACCTCGCGTGGTTCGACGAGAACGACCAGATGCAGCAGGTCTCCATCCACTCGTTGGCCGCCGGCAAGAAGGTCATCCTCTTCGGCGTCCCCGGTGCCTTCACCCCCACCTGCAGCAATCAGCATGTACCAGGCTTCATTACTCAGGCCGAGGAGCTCAAAGCCAAGGGTGTAGATGAGATCCTGCTTGTCAGCGTTAATGACCCCTTTGTCATGAAAGCATGGGCGAAGACATACCCAGATAACAAGCATGTGAAGTTCCTTGCTGATGGAGCGGCTGCATACACAAAAGCACTTGGTCTTGAGCTTGATCTTACGGAGAAAGGATTGGGTCTTCGTTCGAGGCGGTTTGCTCTCCTTGCTGACGACCTCAAGGTCACCGTCGCAAACGTCGAGGAAGGTGGCCAGTTCACAATCTCTGGTGCCGAGGAGATCCTCAAGGCACTGTAGGGGCTTCAGCGCTTCGGAATCGCAGCGATCACCCAAACCTTGTGTCATATCGATGTAGTTTGAACTTGTCTGCCAAACTGCTAGTGGGAATAAATTGTCGATGTGCATTTCTTCATGTACTTTATGTGCGGTGCAAGTGACTTAAGAGTTTTCCAGTCAAATTGTTGGTTGTGTTGC
>transcript/96411 full_length_coverage=2;length=714
GGGGGGAGATAACGCGCCAGTGACCATGCCGCCGCCGCCCTCCGCCCTCACCGCCTCCGCCGCCGCGTCCTCCTTCCTACGCTCGCTACCTCCTCCTAACCTCTCCGCCCACGCCACCCTCCGGCCTTTCCCATCCCTCAGACGCTCAGCAGGCCACTCCCGAGTGGTCGCGCGAGCCTCTGCGTCAGGCGCAGCCGCCGAGGCTGAGACGGTGTTCTTCGACGGCGGCGCGCACTACGGCGACCTTGCGGCGAACCTCGTCCTCGGGCTGACCCTGCTGTGGCTGCCGCTGACCCTCGCTTCCGTGTCCCGTGCGCTCCTCCTCCGGTACCGCTTCACCTCCCGCCGCGTGACCGTCATCTCCGGGCTCTCCGGCGACGACCGCACGGACTTCCCCTACTCGTCGGTCAGGGAGGTGGTGGTCGTGCCGCGGTTCATCGGCGAGTGGGGCGACATCGTCATCACGCTCAAGGACGGCACCAAGGTCGACCTCAGGAGCGTGCCCAGGTTCCGCGAGGTCGCCGACTACTGCCGCAAAATGGCCGCCGCCGAGGGCGGGCTCGGGACCCGGTGATGGCGGCGAGGAATCTGCTGTTCCTGTTGTGCAGTTTTTCTTTTCTCTCGTGCTCGATTGTTTGTCTGTTGTAAATCGTAATGTGAAGACTGAAAATTCTGACGGAAGCTGGATCGGTAATACGAGCATGTTGTTCATCT
>transcript/96412 full_length_coverage=10;length=697
GGGACCCTCACCAAGTTCAACAGTCCCACCATACATACATTTCGCCGCCAAGAATATCCAAGGGATCCAACCAAGAGAGCTAGTAGTTAACAATGGCGTCTGTGGGGTTCGGCAGCAGCGTGGCGGCCGTGGCGCCGGCGGGGAGGACGAGCCTTCGCCCGCAGCGGACGCGGCTGGCGGTGCCGGCGGCCACGAGGGGCACGCCGGCTCCGGCCAAGAAGGAGAAGAGCATCCTGGACTTCATCGTCAGCGCCATCGTCAAGGACGAGCAGGAGTTCATCGAGACCAACCCGCTGCTCAACAAGGTGGACGGCCCGGCGCCCTCCGCCGGTGGCACCGCCTCCAGGAAGGCCGGCGGCACCACCTCCGGCAAGAAGCCCGCGGCCGGCAGCGAGGGCGGCGGCGGGTTCAACCTCGGCGGCCTCTTCGCCAAGAAAGGCTAGGCTGAACCAGCCCGCCTAATACGTAGGCGCGCGCTTGGGTGCGTGCTTCCATCTCATAGCTCGATTTATTGCTGTAACTCCATGAAAAACATCGCAGAGATTTGCATATATGTATATGCGGTGTGACTACTCAAATGATTCTTGCTGTGATGCCTTATAGATTTGTATTCTTCTTCACACAACTTCTGGAGTAATTTCTCTCATGTTGTGATGTACCCATGTTAAGCTTGCTTTGCTAAGATCCCAATACCGAC
>transcript/96414 full_length_coverage=6;length=705
GGGAGCAATCGCAGCATCCACAGCACACAAATCCGCAGCCATGGCTTCCCAGCTCTCCGCCATGACCTCCGTGCCGCAGTTCCACGGCCTCAGGAGCTACTCCTCGCCCAGGTCCATGGCGACGCTGCCGTCCTTGAGGAAGAGGTCCCAGGGCATCCGCTGCGACTACATCGGCTCCTCCACCAATATCATCATGGTGACCACGACGACCCTGATGCTGTTCGCCGGGCGGTTCGGGCTGGCGCCGTCGGCGAACAGGAAGGCGACGGCGGGGCTCAAGCTGGAGGCGCGCGAGTCCGGGCTGCAGACGGGCGACCCGGCCGGCTTCACTCTCGCCGACACGCTCGCATGCGGCTCCTTCGGCCACATCTTGGGCGTCGGCATCGTGCTCGGCCTCAAGAACACCGGCGTCCTCGACCAGATCATCGGCTAGAACCTTCCTTTTCCGTCGATAGCTGTTCTGCATCCGCATCGCGCGCTCCATGTAGTGGATCAATTAATGCTCCCTTTGTGATTTGATGATGTGGTGTAGTACAATGTATGTATGTGTATGCATCTTTGTTTCAGCGGGACGTACCGCCGCGCCGGTGTGGCAACTGCTTCATCCCATGCGTTTTTCATCATCTATAGTATCTTTCACATGGTGAAGATCGACTTGTGCTATAGAAAGAGCAACATAAAGTCCAAAAACTAAATTAGTACTCC
>transcript/96415 full_length_coverage=4;length=680
GGGATGACAGCAGCAGCCGCGCCCGAGGAAATCCACAGCTCGCAGCCATCGGACGTCGCCGTCCGCGCGGAGTGCCGCCGCCCGAACCTCCCACCACAGCACGCCGCAATGGAGGCCGACCGCCCATGGCATCGCCCGAGCTCACCTCCCAGCAGTCATTCTCCTTTGAATTCGTCGGGATCCGGCTGGATCCGGACGCCAGCGCCCCGTTCCTACCTCCCCGCCTCGCTTGGGTCGTCGGCCAGCTCGACGATGTCAGACTGCTCGCGGGATCCAGCGCCACCGCTGGCTGGCCACTTCCTCCTGGAGGAGACGCCCCCACATCGGCGCCTCCCCATATGAGCAGCAGCAGCGAATGCCTCGCTAAGGGCATCTCTGGTGGTGTTTTTTATAAATTGTTTTAAAGAAGTTTGCCAGATCTGTGACTGAAAAACAATGGCGTTGAACTCCGATTGACGTCCCGCGAAGGCTGGCGGCGCTTGATGTGGTGGCTGGAGAATATCTCTGGGCAAAACAGTAGGCCAGATCTAGGGGGAAAAATCTGTAATTCCAAGTTTTTGATTGTGTATTTCTTCCTTTTGGTAAAAATAAAATTTAGTTATCTAGTATGTTTATGCAATTTTCCTTTTTATCTACTGTATAAGGTAATGAGCATATATAATAAAAAAAACTTACTGACT
>transcript/96418 full_length_coverage=6;length=683
ATTCGCCCTTCCGCATCCAGTTTGGTCGCCTTCCGATTCGAACCTCCCCGAAATCCGCAGCAGTCGACAGGAGGCCAAAGGCGCCGCCATGGCCCGTACGAAGCAGACCGCCCGCAAGTCCACCGGCGGCAAGGCGCCCCGCAAGCAGCTCGCCACCAAGGCGGCGAGGAAGTCTGCGCCGACGACCGGCGGAGTGAAGAAGCCCCACCGCTACAGGCCCGGGACCGTGGCGCTCCGGGAGATCCGCAAGTACCAGAAGAGCACGGAGCTGCTGATCCGCAAGCTGCCTTTCCAGCGCCTGGTCCGCGAGATCGCGCAGGACTTCAAGACGGACCTCAGGTTCCAGAGCCACGCCGTGCTGGCCCTCCAGGAGGCGGCCGAGGCGTACCTGGTGGGGCTGTTCGAGGACACCAACCTGTGCGCCATCCACGCCAAGCGCGTCACCATCATGCCCAAGGACATCCAGCTCGCCCGCCGCATCCGTGGCGAGAGGGCCTAAGCTGCCCCCTCCGCCGACGCCGTTAGTGAGTCGGAATGTGTTGATTCTGGTTGTAGTTTGTTCCTAATTGCTGTGCTAGGTCTCTCTGCTTTTGTGTAGAAGAAATATGGTTGTTGGTACAAGCAAGACGAACTTGTTATGTGATGATGTTACTTTTGGTTTGCGATGAAGCAAACGTATGTCG
>transcript/96421 full_length_coverage=5;length=693
ATCTCAATCTCGACCCAATCATCAGTCTAGCTAGGGTTTTTGCTCTAAACCGAAGACCCTCTCTCAGCTCTCGCGTCCGCTCGACCAGCGCGGATGGGGAAGGACGGGAAGGGGAAGGAGGCCAAGGGGAAGGGCAAGCAGGCGGCCGGCTCATCCGACGACGCCGGAGGCGCCAAGGGAGGCAAGGGCAAGGGGAAGGGCGGCAAGGGAGGCGACGACCTCGGCACCTGCACCTTCGTCAAAGCTAGGCACGTGTTGTGCGAGAAGCAGGGGAAGATCAATGAGGCGTACAAGAAGCTGCAGGAAGGCTGGTTGGACAACGGGGACAAGGTCCCTCCTGCTGAGTTTGCCAAGGTAGCCCAAGAATTCTCTGAATGCCCGTCAGGAAAGAAAGGTGGGGATCTTGGATGGTTCCCACGTGGTAAAATGGCTGGTCCTTTCCAGGAGGTTGCGTTTAACACACCTGTGGGAGCTACTAGTGCACCATTCAAGTCTACGCATGGGTACCACTTCATCCTCTGTGAAGGCAGGAAGAACTGATATGAAAGTATGCTTCAGGTTTGGAATGCAAGCATCTTGTGATAATATGGGATGCAAATGCCCCCCATGTCTTGTCTATTGACTGAATAAGCGTTGTGCCTGGACATGTGTACTCAAGCTACTATTATACTGTCCCAAACCAGAGTGACTTGG
>transcript/96423 full_length_coverage=3;length=728
GGGACGGTTCAGTAACCAAAGAACACTTCGCCTCGCCCTCCACCACGCTTCATCGGTTGTGGTTCAAAGGCAAAAGTCGTGTGAGATCATGGGCGCCTTGGATCACCTCTCTGATTTGTGTAGCATGACGGAGACAAAGGAAGCCCTCAAGCTCAGGAAGAAGCGCCCACTGCAGACGGTGAACATCAAGGTGAAGATGGACTGCGAGGGCTGCGAGAGGAGGGTCAAGAACGCCGTCAAATCGATTCGGGGTGTGACGAGCGTGGCCGTGAACCCCAAGATGAGCAAGGTAACGGTAACGGGGCACGTGGAGCCGCGCAAGGTGCTGGAGCGGGTGAAGAGCACGGGGAAGGCGGCAGAGATGTGGCCGTACGTGCCCTACACCCTCGCCACCTACCCCTACGTCGGCGGCGCCTACGACAAGAAGGCACCGGCGGGCTTCGTCCGCAGCGCACCGCAGGCCATGGCCGACCCCGCCGCGCCTGAGATCCACTACATGAACATGTTCAACGACGAGGACGTCAACGCCTGCACCGTCATGTGATCTAATCATCGTAATCACCAGCTCCTTCCACTCTAGCCGACGCCCAGCCGCCCAGCGGGAAGACATGCTTGATATGTCTTCATGCATCACAAAGACTGTATTTGTATATAGTATATGTTTTTTCGCTTGGGAAAAGGGGATACCAAGAAGATGAGCTTGCGTGCGAACAGCTATAATATACTAC
>transcript/96428 full_length_coverage=5;length=692
GGGAGGATAAGAGGAGGAAGAGCCGTTGAAGGAAAGAAGAGATGACGATGTCGTCGCCGGCCTCCACCCACCTCCTCCGCTCCGCGCCCGCGGCGCCCCTGCTCCCTCGCCGCGCCTCCCTGCAGCTCTCCTGCGTCGCCAGCGGAGCCGCGCCAAGGAGTAGGAGACGGAGCGGCCGCCTGGAGGTAGTCCGCGCGGCCACCGCGGAGGTGGCCGAGGCCGCCGGCGCCCCCGCCTACACCACCGAGTCCCTCATCCTCTACTTCAAGGCGGAGGGCACCATGGAGGAGAGGTCTATCCCCAAGATCACCCAGGCTCTCGAGGGGATGGACGGCGTCAGTGACCTGGAGGTGCTCATCGAAGAAGGCATCGGAAGTGTTGTGTTAACGAAGGCGACAACAGTCCAAGCTACTGGGGTCGCCTCAAACCTGGTGGAAGCCATCCAGGGAGTTGGTTTCAAGCTGCAAACTCTGAGCCTCAGCTTCGAGGACTTTGACAAGGAGGATGCTGCTGCTGTTTCGGGAGAAGGAGCAGACGTCCAAGCCAGCGAGTGAGCTTCACAGCGTCGTGCCTGCGCTGAGTGCACACGATGTGCTCTGGTCGTTGGGGTTCAATATTTCTTCGGACGTTTTTCTTTAGTTGTCATACACTCGCTCTTAGCAATTTTTCAAGCTGCACGTTTTACCTTCTGG
>transcript/96429 full_length_coverage=8;length=627
GAAGACTCGTCAGACCCCAAACGAACCCCGCCGTCTCCGGGCTTCTACCCCCGCGCTCGACCTCGACCTCGACCTCGCCGGCGGCGGAGCCAGATGGCGTCGACGACGTTCCGGCGCTTCGGCGTGGCGGCGGCGGCCGCCGCGTTCATCGCGCTCGCGGCCTTCGGATCCGCCTCGGCGTCCAAGACGGCCTTCGTCAAGTCCACCGTCAAGGCCCACGACGTCGTCATCTTCTCCAAGTCCTACTGCCCGTATTGTAAAAGGGCGAAGGCTGTGTTTAAGGAACTTGAACTGAAGAAGGACCCATATGTCGTCGAGCTTGATCAGCGAGAGGATGGTGGGGAAATCCAGGACGCCTTATCCGACATGGTTGGCAGGCGTACTGTTCCTCAGGTTTTTATCCGAGGAAAGCACTTGGGAGGCTCTGATGATACTGTTGATGCATATGAAAGTGGCGAGCTGGCTAAACTTCTGAACATCAGTGTCAAGGACGATCTTTGAATATCATTTTAGCACAAATATCGTCCTTCTTGTTTGAGGTTACAAAGGCCTTGCAATGCAACTATGGATTATCATTTTCGCAGAACCATCACTGGTATTCGTGTTAAAGTATAAACTGTTTTAACC
>transcript/96430 full_length_coverage=2;length=709
GGGGGAACAACGCAAGGCCCCGATCCCCTTTTCAGAAGCATGGCTTCATTGCTGTTCAGATCCGCCGCAGGCAGCGCTCTCCGGCGATCGATCCCGCAAGGGTCCTTCCCCGTGCTCCGGCCATCGATCCCGCAGGGGTCCTTCTCTCGGAGCCCAGGGCGGTCCCTCTGCGATGGCGCTGGGAGGATCGAACCTAATGCGCATTCTAGCGCAAAACCCAACATGGGACACTCCAACAGATTCGAGGATGAAACAGAATTCTGCACTCATGGTCAAACGGAATTTAAAGAGTTGGCTTCCAACATACGCGCCATGCGGGACAAAGTGCGACTCTTGGAAAAAACATATGAAGAATCGGAAAGATCGGACAAGCGTAGAAAAGTGCTGGTACTGTGTTCCACAACTGCTCTCCTCGTTACCTTTTTTGTATTTGGTTGAGAGAACATGTCTTTTTGAAGTTTCGATGAAAGACCGATATTCTAAGTTTCCATGGGAATTATCTGTTGTGAAAAAAGGTTGTAGGAAGCTCATGTAAGATGGAACAATGATACAAGACGTGCGAATTAGTTGGACCCAGCAGCCAACGGTAGCAGCCCGGAAATGTCAGCAAAAGCGTTTTAGTTGGCTCTAACCGTGTCTTAATATACTTTGACTCGAAACCATGTTGATTTGGATACATAGTGTTCACGAATCGATATCCATATTTTAC
>transcript/96431 full_length_coverage=2;length=709
GGGGACCCACCCAACCCCAAGCACCGCAGCCGGCCACACTCCCTCCTCCTCCTCCTCCTCCAGCTCCAAGAACTCCAAAAGGTTCAGCCGAGCTCGATCGATGGCGTCGCTCTCCGTGGCCACGCTCCCGCAGCTGGCCGGCGCGCCGGCGGCGGCGGCGGCGAAGAAGAGGTCGGGCGTGACGTACGTGGAGGGCATGAACGCCTACAGCGGCCTCAAGGGGCTCAACAAGGTGACCATGCTGGGCGTGCGCAAGAGCGCCGACTACAAGTTCGCCAGGATCGTGGCGTCGCTCAGCCCCGCGGGCAAGAGGCGCGGGGGCTCGTTCGGCGCGCAGTGCAACGCCGCCGGCGAGATCTTCCAGATCGCCGTCGTCATGAACGCGCTCACGCTCGTCGGCGTCGCCGTCGGCTTCGTGCTGCTCCGGGCCGAGGCGGCCTACGAGGAGTCGGAGGAGTGAGTGAAACCCAACCCACCGCCGTGTGCCTGCCCTGACCAGCCGTTTCAGTTCGGTTCAGGCTGCTGCTGTTTGGCTGGCGCGTAAGCCGTGATATATAAAACGTGATGTATGCTATTTTACATTTGGTTTTGTATCAATGACAATTGATTGATGAATACCCCGGAAACACATTTTTGGAGGCTCAGCCCTGCAAATTTGTCTCGATTGTCCGCCGCTTGTATGATTCTTCTCTAGAAAGAGTACACTTCG
>transcript/96432 full_length_coverage=2;length=719
GGGCCAGACAAAGCTTGCAAAGCTCCATCGAACTTGTTATCAAGAAGCATAGAAATGGCTGCAAAGCTACCCACTTCTCCTTGTGCGTCGTATTGGTCGCTCTCCTGCTCGTCTCCCAGGATGTAGCGTCATGCAGTAGGTGAAGAAAAGATGTCTGCGCAACGTCCAGACGGGTATAGTGGATATGGGCCTGGTTACGATGGTGGCTACGACAACAACGGCGGAGGAGGAGCCGGTCAAAATGGTGGTGGTGGTGGTGGCAGCGGCTATCCTTGAGATGAATATTATGGGGTGGCGGTCAAAATGGTGTCTGTCGCTCTAGAAACCAAATATATATGGTTTGTATCCATATATCAAATAAGGAGCGTCTTCATCTGCTCGAGCGTTCACTTGCTAGCAGGGCCGATATGATAGTATTGCGAGCTAGTAAATGTATGATCACTTGTGTATGCATGACATATGCTGACTTTTAGATATGGTGGCAACAGTCATGCGTACATATGTATTTGAACAATATCCATAAATGGGGACCTATTTCCAGTTAGTTTAAGTTCAAACAAATCTATACTAGTTTAGGGCATTTCTAACAGATCCCCTATAAAATAAAGGAATATCCGGCCTAATAAACCTTAGTGGAGTATTTATACTCCATTAAGTTTTGGTCGGTTCTAGCTGATCCCCTAGACTTAGCGAAATAAAACATAAATTTGCATACATTC
>transcript/96434 full_length_coverage=6;length=680
GGAGACAGAGTTGGCAAGCAAGCGCAGACAGACAGAGCTTGAGAGAGCGCGCGCGAGATGGCAGCCTCCATGATCACCTCGCCGATTGTGGCGCCGACGAGCCTGCCGTCCCTCTCCCGCCGGGGCTCCTCCTTCGCCGTCGTCTGCAGCGGTGGCAAGAAGATCAAGGTCGACAAGCCCCTCGGACTCGGAGGCGGCTTGACAGTCGACATCGACGCCAACGGCAGGAAGGTCGGCAAGAAGGGCGTGTACCAGTTTGTTGACAAGTACGGCGCCAACGTCGACGGCTACAGCCCAATCTACACGCCGGAGGAATGGTCTGAATCTGGTGACCGCTACGCCGGCGGAACGACCGGGCTTCTTATCTGGGCCGTCACCCTCGCCGGCCTCCTCGGCGGCGGCGTCCTCCTCGTCTACAACACCAGCGCTCTCGCCGGCTAAGAGAGCATCTACGTGTAACACAGGGCCGGGTCTCTGCTTGCATGCACGTCTCTGTAATCTACGTAGCTACCTCCTGTGAATGTATGTCATCAACGATGCAAAGTAATTGATTCGAACAGATGGTTTATGTATGTACGTAACGCAGTTACCATATACTCCTACTTCCTACTTTGGAAACTGTAAAAGGGTGGATTCTTGGAGCCCGTATGCACGCACCCTCTACCATGCATAGGCGCATC
>transcript/96435 full_length_coverage=6;length=637
AAACCACCGCCCCCGATTCTCAATTGAAAAGCACAAGGGCGCTGCAGCTCTCGCCGGGGCTAGGGTTTGGTCGGTCGATCGATCAATCGACGCGAGCGGGAGGGAAGATGATCGAGGTGGTGCTCAACGACCGCCTGGGGAAGAAGGTGCGCGTCAAGTGCAACGAGGACGACACCATCGGCGACCTCAAGAAGCTCGTGGCGGCGCAGACCGGGACCAGGGCCGAGAAGATCCGCATCCAGAAGTGGTACACCATCTACAAGGACCACATCACCCTTGGCGACTACGAGATCCACGACGGCATGGGCCTCGAGCTCTACTACAACTAGCCTCATCACCCCGGCCATTGCAGGTTTGTCACCTATCTTTGCCTGCGATGATAGCTTTGGTTGCATTCCAGTCCCAGTGTCTTCAGAGCTCAATGTGTGGGCAGAACTCCAGCGAGCTACTATTTAAGTAGTGCATTATTGTACCCATGATGATTATTGACAGCCTGAACATGTTTTCCCTATGATCAACCTGCAAATCTAGTGTGCTGTTACTGTGAAGTTTATAAATAACATAAACTGTGTTACCTGGGGTTGTGATAATGGCAGTGTTACACCATGTTGTTATGTTAAAGACATTTGCCCTGCTT
>transcript/96436 full_length_coverage=2;length=705
GGGGAGGCCTGGAAAGAAACCCCGAGCAAAAAAAACCTTATCTTTATCCTATCCCATCCCCAATCCCACCTCCGCGAGCGAGGGAAGGAAGACGAAGAAGATGCTGCTGGGCTCCTCCTTCGCGTCCCCGTTCACCCAGCTCCACCTCTCGCCGGGCCCCAATGCGGGGTCGACGGCGCGGCCGGCGGCGGGGCTGGTGCTGAGGATCGAGGCGGCGAAGCAGCTGACGGGGCGGGTGGTGACGACCAAGGCGAACAAGACGGTGGGGGTGGAGGTGGCGCGGCTGAAGCAGCACCCCAAGTACCACCGCCGGGAGAAGATCAAGAAGAAGTACCAGGCGCACGACCCCGACAACCAGTTCAAGGTCGGCGACGTCGTCGAGCTCGTCCGCTCCCGCCCCATCTCCAAGACCAAGCACTTCCTCGCCGTCCCCGTCCCGCCCCGCGACACCCGCCGCAAGGCCCAGCTCCTCCCCCCGCTCGAGTCCCAGTCCGGCGACGACTCCGCCGCCGCCGAAGAGACCGCTGCCTAGTGATGCTTCTTGCTTTTGTTTCCCCCATTCTCTTCTCTGTTAATTAATCGTCGTTCCATTTGCTGCTGCTGTTCTTGCTCCCCTGTAGACTGAACTTTGATACTACTCGGTACCACTTGGCTCTGAAATTTGTATTTTCTGTTCTTCCTGCACCAAGAATTAATCTTGGTACT
>transcript/96437 full_length_coverage=3;length=729
GGAGAACCCTAGCTCACGCACGAAGCCCCTCCGCCGCCGTCCTCGCGTCTTCTCCTGCGCATCTCGGAGGTGCTTCCTAGTTTCCACGATGAAGCTGATCGCAGCCTACCTTCTCGCCTATCTGGGCGGGAACTCTTCCCCAAGTGCCGCTGACGTCAAGAACATCCTTGACTCAGTTGGTGCTGAGGCTGATGAAGAAAAGCTTGAGTTCCTTCTTGCTGAACTCAAAGGCAAGGACATCACAGAAGTGATTGCATCTGGAAGGGAGAAGTTTGCCGCTGTGCCTTCAGGTGGGGGTGCCATTGCTGTGGGAGCTCCAGCTGCTGCATCTGGTGGTGCCGCAGCACCTGCTGCTGAGTCAAAGAAGGAGGAGAAGGTTGAAGAGAAGGAAGAATCTGATGAAGACATGGGTTTCAGTCTGTTCGACTAAGCGCTTCAGTTCCTCCCCCCTACCCTCTGTTTACCCTAGTATCTGTCGTGTGTGGCCTGCCACAACAGCGCCTGCATAATATCTAGAGACCTGAAGTTCGTGCTATTTTGCTTGGGACAATGTATATGTTTAGTACCTTCGTATGTGAGTGTGTTACTGCTTCTGCAGCCTTGAGCAGTTGATTGATAAATTGGTGTTATGTTTCTCGCATATGTCTTGATGTTTGTGGTCGATGAAAGTGCACATGATCTTTTGATGTTCTGAATGGTTTATCTGGTGAAAGGATCTTGATTTTCTCT
>transcript/96440 full_length_coverage=2;length=707
GGGGTCCACTCACCGCTCCCCACTTGCGCCCCCTCGCTCTCTCTCTTGCCCACGCACTCGTCACCTCCTCCAGATCCATCGCCGAGCGCGGTCGTTGCCGCTCGCCTCACTCTGCCATGCCCAGCAGGCACATCTCGCCTCGCCGTTGCGTCCACAAAGACCGCCGTCGTCCGCTGCGTCTACTACGGAGACGAAACGATCCGGAACCCCTTCCATCGTCGAGCCGGCCCTCTGCTTCCACCTCCGGCCACCGAAGGCCGCCGCCGCCGTTCTGCTGCACCGAGCCTCCCCCGAGCCCGCTCATGCACATCTGCAGACCCCGTGGCGGCTGCCAATGCCGCTGTAATCGACTACCTCACCGACGACCCCTCCATCTTGTCTGAGCAACCAGATGGGGAAGTCCAGGAGCCAGATGCCACCTTTGACGACTGCTAGTACACCGAGGGCGTCTACTACCACGTGACGAAGACCGCCGATGACCAGGAGTAGTTAGGAGGCTCCCAGGCAGGAGGCCTTGCCTTTTCGATCATAGATGCTTTTGTGCTAGCCTTCTTAAGGCAAACTTGTCTAACTTATGTCTGTACTCAGATATTGTTGCTTTCGCTGACTCTTGTGTATTCGAGCTTATGTATTCGAGCCCTCGAGGCCCATGGCTTGTAATATAAAGCTTGTATTATTTTAATTTGTGTCTAGAGTTGTGTTGTGAT
>transcript/96441 full_length_coverage=3;length=709
GGGGGACCCGAAGCAAAGGGAAAGAGAAGGAAGAATAGTGTGTGCATCGGCCATGGAGAGCTCCTCCTCGTCTCTGTTGTTGCCGAGTTCGTATGCGGTATGCCGGCAACAACAAGAGGGCCAGGGATGCCGGCCTTGAGGCGGAGGCGGAGGCCGCCAAGAGGATGCGGCCGGAGGACCTGCTGGACCTGCTCGACGACGACACCGCCGGGGCGTCCTCCTCGTCGGACGACGCTGGGGGCTGGGAACCAGAGGAGCCCGCCCGCGTGTTCGGGGAGCAGATATGGAGCTTCGAGGACGAGATTGAGGGCGCCTACGCCTTCGGCGGCGTTGCCTACTCGCCGGAGGCCGCCGTGCCGGCTGCTGCGGCCGCAGCCGAGTGGGGCGACGACGGCTTCGACGCCTGCCTGTTTGGCTTCGGCGACGAGTCCTTCGGGCTGTCCGATCTCGCCGTGCTTCGCCAGGAGACCATGCCCTCCGTTTGATCAGTCATTAGTGAATGGATTAGCCTTTTCTTTTTTACCTTTGGCTAACATTAGCTTTACCCTTTTTAACCTTTGGGGATGTAAAGTTTCTAGATGCAAGATGAAAACCTGTGGAGAAGAAACCTGGAAAATGTGTTGCTTCGAATGAATCATGTAGAGAGAAAAAAAATCATCCGAAGAAAAAAAAATTCTCTCAATGTTCCAGAAAAAATAGCTTCATATTT
>transcript/96443 full_length_coverage=2;length=707
GGGGACATCCCAGCCTCAACAACCACCAAAGTACACACACCACACTAATCAAGTACACATCCAGGCCACCAAGGCACCCAGCGAGCGATCACCATATCACACATAGCACCATGTCTGGCGTGTGGGTGTTCCGCAACGGCGTGGTGAAGCTGGTGGAGAACCACCCGGCGTCGGCGGCGGGACCGCCGGGCGGCGGGGCGGTGCGGCGCAAGGCGCTGCTCCACACGCCCACGGGGGAGGTGGTCGCCTCCTACGCCTCCCTGGAGCGCAAGCTCGTCGCGCTTGGCTGGGAGCGCTACTGCGCCGGCGGGGGCGGCGCCGCCGGCGACTGCATGCTCAGGTTCCACAAGCGCTCCTCCGTCGACCTCATCTCCCTCCCCAAGGACTTCGGCCAGTTCAGCTCCGTCCACATGTACGACGTCGTTATCAAGAACCGCGACGCCTTCCGCGTCATCGACGTCTAGCCTAGCTGGCTGGCTGATGATTCGGCCATTCGATCGAAGCAAGCACAGCTAGCTCGTGCGCGCCGGCGGCCGCCACCGTCGCATCCATGTCGTCATCGATCTCCGCTGGTTAACTTGTCCACCTTGTGTATGTGTGTGTATGTCTATACGTGTGTATGTATATGTACGTGGTGTATTGACGTATATATAGATATACATGCTGCGTGTCCATTGTGGTTAATTAATTCGAAATATGTATTTGGC
>transcript/96444 full_length_coverage=2;length=707
GGGAGCACAAGATAAGTGGATAACCCCATCGCTTCCACCGGTCTACCAGCTCTCCTCGTCCAGCATAAATCCGAGGCAGCCATGGCGTCGTTAGCCCTCAGGCCCATCATGCCAGCAACCGCGGCGGCCGCTTCCACGACCACATCTCTCCACCGCTCCCACCGCGGCAGCCCCACCATGCTCCGGCGCCGCGTGACCCGCCGGCAACCAGTCACGTGCATGGCCGAGAGCAGCGGCGGGGGCAACAGCACCGTGGAGCTGGCCGCCGGGGCGGCCGGGCTGGCGTCGTGCGCGACGGTGGCGTGGTCCCTCTACACCCTCAAGGCGACGGGCTGCGGGCTGCCCCCGGGCCCCGGCGGCTCGCTGGGCGCGGCGGAGGGCGTCAGCTACCTCGTGGTGGCGGGCCTCGTCGGCTGGTCGCTCACCACCAAGGTGCGCACCGGGTCGGGCCTCCCGGCCGGGCCCTACGGCCTGCTCGGCGCCGCCGAGGGCGTCGCGTACCTCACCGTCGTCGCCATCGCCGCCGTGTTCGGGCTGCAGTTCTTCCAGCAGGGGTCGCTCCCGGGCCCGTTGCCGTCGGAGCAGTGCTTTGGCTAAGAATGCATGGCTGAGATGCTGTGGATCGTGTGAGACTCGATCTAGGGCGTGTTCCTGGTTCAGATTGTACCCTGAAATGAAATCAGTTTGACCAAGCATTCTAAGCATGT
>transcript/96446 full_length_coverage=8;length=674
GGGAACCCACGCCCTCCCGTTTCCCCGTCTCCCCGTCTCCCCGCCGCCTCCTCCTCCTCCGCGTCGCAAACCCTCGTCCTAATCCGCCGAATCCCGCGACCCACGAACCAAGGCAGATCGATGGCGAAGAGCTCGTTCAAGCTGGAGCACCCGCTCGAGAGGAGGCAGGCGGAGGCTAACCGCATAAGGGAGAAGTACTCTGACAGAATTCCTGTGATCGTTGAGAAGGCTGGGAAGAGTGATATTCCTGACATTGACAAGAAAAAGTACCTCGTCCCCGCCGACCTTACGGTTGGACAGTTCGTGTATGTTGTCCGGAAGCGGATCAAGCTCAGTGCTGAGAAGGCGATCTTCATCTTTGTGAAGAACACTCTTCCACCGACAGCTGCCCTGATGTCTGCCATTTACGAGGAGAACAAGGACGAGGACGGCTTCCTCTACATGACCTACAGCGGCGAGAACACCTTCGGATTGCTCTAGATGGCGCTGGCTGCCACGGCAATCGCTCTGAATGCCTCCTGTAAATAAGGCGTGCCAATCAACTGTGTATATATTCCGGTTTGCCTCGTCGTAGGATCTTTAAATTGCACAACCAAGAAAACCTATTCTTATCCTGACTTATCGTATTTGAATGTTCTGACTTATATATATCAAGTAAGACTCTGAAATTCTGT
>transcript/96449 full_length_coverage=4;length=701
GGAGACACGATCGATCACACGCACCAAGAAACGAGACAGATTAAGAAAACACGCGGAGGCAGAGAGAATCAAATGGCGTTCAGCGAGGCGCAGGAGGAGCTGGTCCTGCGCTCATGGAAAGCCATGAAGCCGGACTCCGAATCCATCGCTCTCAAGTTCTTCCTCAGGATCTTCGAGATCGCGCCGGCGGCCAAGCCGATGTTCCCGTTCCTGCGCGACGCCGGCGAGGACGCGCCGCTCGAGAGCCACCCGAAGCTCAAGGCGCACGCCGTGACCGTCTTCGTCATGGCCTGCGAGTCGGCCACGCAGCTGCGCAAGACCGGCGACGTCAAGGTGAGGGAGGCCACGCTGAGGCGCCTCGGCGCCACCCACGTCAGGGCCGGCGTCGCCGACGCGCACTTCGAGGTGGTGAAGACGGCGCTGCTGGACACCATCGAGGGCGCCGTCCCCGAGATGTGGACGCCGGAGATGAAGGCCGCCTGGGAGGAGGCCTACGACCAGCTCGCCGCCGCCATCAAGGAGGAGATGAAGCTTGCTGCGGCGGCTTGATGGCACGCATGGACTCTGCTTTCATGAGCTCTCTGTTGTGATATGTCATGTGTGTGCTGTACCGTAAGCGCTGCCATAACGACAAGTGAGGCAGCCAAAAAAATCACTGTTTTATATAATCCCGATTATCAATATATTAATTCCTTCGGTTT
>transcript/96450 full_length_coverage=3;length=706
GGGACAGTATTGCTCAGAGCAAAGATGGGTGCGTCAGAGTCATCTTCCAAGCCTGGTGGATCCGTCCATGACTTCGTCGTTAAGGATGTGAGAGGGCATGATGTGGAGCTCAGCAGATACAAGGGGAAAGTCCTGCTTATTGTGAATGTCGCATCTCGATGTGGTCTGGCAAATTCCAACTACACGGAGCTGGGCCAACTCTATGAGAAATACAGGGAGAAAGGGTTGGAGATACTGGCATTCCCCTGCAATCAATTTGCCGGACAGGAACCAGATAGCGATGAAAAGATTGTGGAGTTTGCTTGTAACCGCTTCCAAGCAGAGTTTCCTATTTTTCGCAAGGTTGACGTGAACGGCAACAATGCTGCCCCACTGTACAAGTTCTTGAAGTCAGAGAGAGGCGGTCTATTCGGAGAGCGTATCAAATGGAATTTCACCAAGTTCCTAGTTGACAAAGAGGGGCACGTCATGAACCGATATGCACCGACCTGGTCCCCACTCGGCATTGAGAATGACATCAAGAAGCTGTTGGAGGTTTGAGGTATCTCCAGGGAAGATCATGCTGGGCGTGTTCACTCATGTGTATGTGTCATCTGTTCTTTTCGCTACTGTATGTGTATGTACACTTGCTCTATCAAGAGTAACTCCATCCTGTTGTATGCTACTCTGTTTTCTACATGGTGAAAAGAAAATAACAATTTCGCCG
>transcript/96451 full_length_coverage=3;length=705
GGGGGTCTTGGTCTCGGCTTTCGAGGGAAACACGAGTTGCCAGATCTCCCGGATCCGCCCCTTCCCCGACCCGAATCGCGCGGAGATGGACGCCGGCGGCAGCGGCAGCGGCGCCGACCTGAGGAGCAGCATCAAGAAGTGGAAGATCATCTACCCGGTGTACCTCAACTCCAAGAAGACGGTCGCCGAGGGCCGCCGCATCGCCGCCGCCAAGGCCTGCTCCGACCCCACCTGCATCGAGATCGCCGACAGCTGCGCCTACCTCAAGATCCCTCGCGCCATCGAGTTGGATAAGGCGTATCCGCGGGATTTCTTCCAGGTGGGGAGGGTGAGGGTGCAGCTCACCAATGACGACGGCTCCCCGGTCAACCCTGCAATCAGAACAAAGAAGCAGCTAATGATCCAAATAGCAGAGCTGGTCCCCAAGCATCATGGGAGGACTAAGAAGCAGGAACCAGTGGCAGGTCCATCAGTTACAACTACTAACAAGAAAAATAAGAAGAAGAAGTAGCATTCTGTGTTGTTTTTTCTGTTCATAGAAAGTTTTCTAGAAAATTCATCAGAGGGAGTTCTTGGTTGTCTGTCTGCTATGAGGCCTGAAAAACTGTGAATTTTCTGAATTTCTTATTTTATATGGTGACTTCTGCAACCGTTTTGCTTGTTGCCTTGAAAGGCTAAAAGTGGGGACTACCTACTGTTGTTTGC
>transcript/96452 full_length_coverage=3;length=707
GGGCAACCAAAACCTTCTCTTCCACCCTACTGCGAACCAAGTGGGAAGCCATGGCCACCATCACCACCATGGCCTTCATGGCCACCTTTCCGGCTCCCAGAACCGTTGCGCAGCCCCCGGCCACGCTGCCATCTCGCCCGAACGTCGTGTCGTTCGCCGCCCGGGCGATGCGCGCGCACGGCCGACGGCTGGTGGCCGTGGCTGGCTCGCCGTCCACGCCCCCGGAGCTGGCGCAGAAGGTGACGGAGAGCATCAAGCAGGCGGAGGAGACGTGCGCGGGGGACCCGGAGGGCGGCGAGTGCGTGGCGGCGTGGGACGAGGTGGAGGAGCTCAGCACGGCGGCCAGCCACGCGCGCGACCGCAAGAAGGAGCACAGCGACCCGCTGGAGGAGTTCTGCGAGGACAACCCCGAGACCGACGAGTGCCGCACCTACGACAGCTAGCCGTGCGTAGCTGCTCGTGCCGGCTTCTGCCATTGCCGGACGTCATCATGAGCGGTAGCTTCTGGCTTAGCTTGCGCGGCACATTGGCATCTTGGGCGTGTAAGTTTGGTTTGTTGCTTTATTTGGCTTAGCTTACAATAAAGCAAGCAGAGATTTGTTTGTAAAATTATAAGATACTATAATGTTTATTAGGAGTTCTGAGTGTGATATCAAATTATCAAGGCAAGCTGCGAGGTATCATGCTAATCAAGTAAGACTTCAATT
>transcript/96456 full_length_coverage=2;length=676
GGGCACAAGCAAGCTCAGTAAGCAACGCCATGGGGATGAAGCGATGCATCCTTCCCAGCATCCTGCTGATGCTTTCACTGGAGGCAGCCCTCCTCGTCGCCGGCCGCCCCTCTGTCGACGGCGAGGTGGGTGCCATTCTCCTGCCGAGCCAAGGCCAAGACCAGCAAGCAGCCATGGCGGCGCCGAAGAGGCCGTGGAAGTGCTGCGACCGCGCGCGGTGCACCAGGTCCATCCCGCCGATCTGCACCTGCGTGGACGAGGCGTTCGAGTGCGCCTCCACCTGCAAGGCATGCGTGCCGTCGACGCGGAACCCGTCCCTCCAGGTCTGCGAGGATCAGTACGTCGGCGACCCCGGGCCCATCTGCCGGCCGTGGGAGTGCTGCGACTCGGCCGCGTGCACCAAGACAGACCCGCCGACGTGCCGCTGCGGGGACGAGGTCGAGCGGTGCGCTCCGACCTGCAAGACCTGCGAGCCGTCCACGTCGGACCCATCCCTCAACGTCTGCAGGGACGCGTACACCGGGGCCATCCCGCCCACATGCACGCCAGAGGCGGTTGCCGCCGGCGGTAACTAGCACGCGCGTCGTCTCTACTCCTGCCTGCTGCTGCTGCAGCAGCCTGCACTTTGTGACTATATAAAATAAAATTTGGATAAGCAACCATGAATACGCCAACG
>transcript/96457 full_length_coverage=4;length=705
GGGACACACCTCACGCCGCGCGCCAAGCCAAGAAGAAGACGCACCCACGCAGCACGCACGCCATGGCCGCCACCGCGTCCTTGTCCGCCGTCGCGGCGCCCCTGTCCGTCGCCGGGCTCAAGAAGGCCGCGTCGTTCCGGCCCCTGCCGGTGGCCAGGGCCGGCAGGCCCGCGGCGAGGATGACGGCCGTCCGGGCGTCCTCCGCGTCCGTGCAGGAGAAGCTCACGGCCGGGCTGACCGCGGCGGCCGTGGCGGCGGCGCTGGTGCTGCCCGAGGTCGCGGAGGCCGCGTCCCCGGGGCTGTCCCCGTCGCTCAAGAACTTCCTGCTCAGCATCGTGTCCGGCGGGGTCGTCTTCGCCGGCATCGCCGGGGCCGTCGTCGCCGTCTCCAACTTCGACCCCGTCAAGAGGACCTGATCATCTTACTGGATTCTCATGGCAGGTCGCCTCGCTTTGTATCTCGATGAATCTCTTTGCTGTGTTTTATTCGGAGACTCTGTACGTAGAAGAGATCCATGACAATGGAGTTCTGATTAATGGCTGTGTATACTCTGGTTCGTCTGCTTAAACTGTTGCTTGCGGGCTGTATCCAGTAATTGCATGTTTGTTTACTTCCGAAACTACTTCCCCCTCTCCAAATTACTTGCAGCGTGTCTGGCAGTCTGAGGGAAAGGGAATGAAGATTACAACAGCGAGGAGTTTGTCT
>transcript/96458 full_length_coverage=5;length=704
GGGACCTCACGATCCAAGCCAACAACAATTATACTACGACCCGACCCGACCCGACCAGCGCCCTCCCTCTTTCATCAATCTTTCTCCCGTCCCCCAAATCTCTCGATCTCGGAGCAGCGATGACTCATATCCTTCACCGCGAATAAAATTGCCTTCTCTGTTCATCTAATTTTCGTTGATTCTTGTCTAGAATTGGCCGGATTATTACTTTATCTGTTACCGTGTGCGTGTGTGTTTTGGTTGGATCTGTACGTGTTGTTCCTTGACCTTGCTGGCGGCTGCACGCGGCGACCAGAGGGAGCGGGACAGGCAGAGGGCGCAGGCGCGGAAGCCGGGGGCCAAGGGCCGCGACGACGGGCTCACGCCGGAGCAGCGACGAGAGAGGGACGCCAAGGCGCTGCAGGAGAAGACAGCCAAGAAGGCGGCGCAAGCCACGCAGGGGGCCGACGACGCCAAGAAGAACGCCGCCGGCAAGAAATAGTAGTTCGGATCCGGATACCGGCCCAGCGGCATATTGGATCTGTTCTGTCTGTCTCGTGAATTGTCATGAAGTGGAGAGATGTTCTGATGTAGAATTTCTGTGCGATGTGGTTGCGCCCGGCTTGTAGCACAATTCTTTCGGCGCCTCCAGATCGGGCCCGTGTTGTTGATGCGTAATTCGTGAATCTTTGATGCAATGAGATTAATTTCGTCGTTACATCCTC
>transcript/96459 full_length_coverage=8;length=691
GGGACCCCAACTGACTCGTTTGCAGCGCTAGCTCTACACGCACTAGGCTGTGGCCAACCCAAACCCCAACCCCAACCCCAAGCCAGTAGATCCAGATTCCTGTCTTGCAGTCGCAGCTCGGTAAGGAGGAGGCCAGCGCCATGTCGGCGCTGTTCAACTTCAACTCCTTCCTCATAGTGGTGCTGCTGGTGATCTGCACCTGCACCTACATCAAGATGCAGTTCCCTGCCATCCTCAACGATCGCACCGGGTTCCGTGGTTTCTTTTGGAAAGCAGCCAGAATAGGTGAGCGGTTGAGCCCTTGGGTAGCATTTGGGTGCTTCGCGATGGGGGTATCCACCATCTTCTTCTGAAGGCCTGGGCTATCATGTCCATGATTTGAGTCTAGGTTGCCAGAGTTAAATATAGGAAGGATCATGTCACACTGTATTTCTGTTCATGCCTCCAGAGAAGCCTTGTGCTTCAGTTACTGTTGTGGCGAAAGCGGCATCTTAATACCGAGCATGCAGGTTAGATGGATGCACTCAGGTCGTTGCACTTGCTGATAAGACAGAGATGATACTGTGTTTGCAAATGCTAGGTGCAAGAAGTTCACAACGAAATGATGGAGGATTATGTATGTTGTGTAGAATGTTGTTCGGATCCTGCAAAACCGATTGTGGATTTCTCGTTATATACCTATTTCGTCTCT
>transcript/96460 full_length_coverage=6;length=682
GGGAGCTCATCTTCTCGTCCACTCCAAACCCTAGCCTCCTCCTCCTCTCGCCGCCGCCGCCGCCGCCATGTCAGGGAGGAAGAAGACCCGCGAGCCCAAGGAGGAGAACGTGACGCTCGGCCCCGCCGTCCGCGAGGGGGAGCACGTCTTCGGCGTCGCGCACATCTTCGCCTCCTTCAACGACACCTTCATCCATGTCACGGATCTGTCCGGGAGGGAGACGCTCGTCCGCATCACCGGTGGCATGAAGGTCAAAGCTGATCGTGATGAATCATCCCCTTATGCAGCTATGCTTGCATCTCAGGATGTTGCTGTAAGATGTAAGGAGCTTGGAATTACTGCTCTGCACATTAAGCTCCGTGCTACTGGTGGAAACAAGACAAAAACTCCAGGTCCTGGTGCTCAAGCTGCGCTTAGAGCTCTTGCACGTTCTGGCATGAAGATTGGACGCATTGAGGATGTTACCCCCGGTCCCCACTGACAGCACCCGCCGGAAGGGTGGTAGAAGAGGAAGGAGGCTGTAATTCCATGCTCGTTCAAGGATGGAACAATACCAAGCTATCGATATCCTGCGTCTTGCAACTTGTTCTGTACTACTCCGTTTATGATGTTAAGTCAGATCTTGTGGATTTATAGATTTTGAGAGATATTGTGTTGCATGTTTAGAAAATGACCCTTTCCC
>transcript/96462 full_length_coverage=4;length=700
GGGAGACGCGAACGCCCTCCTCCTCCCCTCGCTGCCCCCCGACGCCGCCGCCGCCGCCGCCGCCGCCGACTGCAGCCATGTCGCTGATCGCGGGTGAGGAGTTCCAGCACATCCTGCGTGTGCTCAACACCAACGTCGACGGTAAGCAGAAGATCATGTTCGCGCTGACCTCCATCAAGGGTGTGGGCCGCCGCTTCTCCAACATCGTCTGCAAGAAGGCCGACATCGACATGAACAAGAGGGCCGGAGAGCTTTCCGCGGAGGAGATGGACCGCCTGATGGCGGTGGTGCACAACCCGCGCCAGTTCAAGGTGCCGGACTGGTTCCTCAACAGGAAGAAGGACTACAAGGACGGCAGGTTCTCCCAGGTCGTGTCCAACGCCGTGGACATGAAGCTCAGGGATGACCTTGAGAGGCTCAAGAAGATCAGGAACCATCGTGGTCTGCGTCACTACTGGGGCGTGCGTGTCCGTGGTCAGCACACCAAGACTACCGGCAGGAGAGGAAAGACTGTTGGTGTCTCCAAGAAGCGATAAGCTGCTTCACAAAGATCCCCCATAGCTTTGCTACTACTGTGTTGGTCCATTTCCAGAATCTTAAGGAGTGTTCTTGTTTAGACGATTACCTTGGATGATGTTTTGCCCTAGATAATGTCTTTGGTTCTGGAACCTTTAATATATTGTATCTTGAATTCTTGTTG
>transcript/96463 full_length_coverage=3;length=696
GGGAGAGAGAGAGACACCGAACGCGAGCGAGCCAGCCAAATCGACCCCCCGTACCCCGAAACCAGCGGCAGCACCACCACCCACCCATGGCCTCCCTGGCGGCGAGATCCGGCCTCCGCTCCCTGGCGGCGCGCGCCAGGGCCCCGGCCCCGGCGCCGGCCGGACGCCGCATGTCCTCCTCCGCCCACGACGACGCCTATGAGACGGCCAAGTGGGAGAAGATCACCATCATGGGGGCCGTCACCTGCACCCTCCTGGCGGCCTGGAACCTCTCCAAGGGCCACCCCCACTTCGACGAGCCGCCGGCCTACCCATACCTGCACATCCGCAACAAGGAGTTCCCCTGGGGACCCAATGGCCTGTTTGAGGTCAAGCACGACCATTGAGTACTGAATAGTGCATCATAAGAAGTCGGTGAATGCTTCAGTAAAATTCTCTGGTTGTTCCAGTGTTTTTTTTTTTGCATTGCGATCTATTTGTGGCAAGAAATAAGAAAGACAAACTCTTGTGTTGACAATCCGGAATTGGCTGAATTGTGTCTACCCTTTTTTTCATATCAATGATCTATACGAGGCGATTGTCTTGTCTAGCCCAGTTTCACACACCAGTCTTTAATTCTTTATAATACTCCAGTGTAATGCTCTCAGCTATATCGATGAAATTCTGTTCCAATGCTTACGATATTTTCACCTCCCC
>transcript/96464 full_length_coverage=7;length=667
AGCACCAGCGAAACGCAGAGCGAGAGGCCGAGGAAGCGATAGCTCTAGCGATAAGGCACTGACAGATCAATGGCTGCCACGGCGTACTCCGTGGCCCTCCTCGGAGGGGCACGCCTCCCCGCCGCCACCGGCAACGCCGCCCCCCGCTCCTCCGCCCTCCTCCCGCGGCGCAACTTCCACCCTCTCCGCCTCCAAGATGCGCCCAGGCCGTCCCTGCTCCGCGTGAAGGCCGCCTCCGACGACACGTCGGCGAGCGGCGACGAGATCATCGAGGACCTCAAGGGGAAGTGGGAGGCGATTGAGGACAAGCCCACCTTCCTCCTCTACAGCGGCGGCGCCGTCGTGGCTCTCTGGCTCACCACCGTCGTCGTCGGCGCCATCAACTCCGTGCCGTTGCTCCCCAAGCTCCTGGAGCTGGTTGGGCTCGGCTACACCGGGTGGTTCGTCTACCGCTACCTCCTCTTCAAGGAAAGCAGGAAAGAGTTGGCCACCGACATCGAGAGCTTGAAGAAGAAGATCGCCGGAACAGAATAAACTCAAGTTCTCTGGAACGTTTTCGATGGCTCCTTTGTCTGTCCATGTAATGGAAGAACACCTACTTGCTTAGAGCACCATCCACTGCATTTGTGTGTTACATACATATCTGTATGAAAAAAGAAATGCGCTT
>transcript/96465 full_length_coverage=21;length=651
GGATTTTTCCCAGCTAGCTAGAGCCACAGCCACAGCAATGGAAGCTCTCGCCTCGTCGCCGCGGGCTCTCTTCGCCCGCACCGCCTCTCCGACACGGCGCTGGCCACGCCAGCAAGATGGACGCCGTCATCGAGCAGGCGTGTCAAGGCCGCCGCCGCCGCCGAGCCGGCCGGCGAGGCCAAGCCGGCTGCGGCAGCCGCGCGCCGGCGCCCAAGAAGATCCTCAAGAAGAAGCCCGTCTACTCCATGAAGAAAGGACAGATCGTGCGCGTCGAGAAAGAGAAGTACCTGAACAGCATCAATTACCTGTCAGTGGGGCACCCACCCTTCTACAAGGGGCTAGACTACATATACGAAGACCGCGGCGAGGTTTTGGACATCAGAATCTTCGAAGAAACCGGAGAGTATGCTCTGATCGCGTGGGTAGGGATTCCAACACCGCCGGCATGGCTCCCAACTTATATGCTCATCAAGTCAGACAAACTCGACTACGAGAGGATATGATCGCTGGATGAGGGTTGCGAGGGAGAACAATGTTCTGTGCATAAATGATGTTGCTATGTGGGATGTTGTGACATTGCTCCATGGATGCAAAACGAAGCAGTTGTAAATCGAAGAAACAATAGTGAAATATATCCAAAGTTGTTTATTT
>transcript/96466 full_length_coverage=2;length=705
GGGGGAACGAACACGAGTTGCTTGTAATTTACAAGGTGATCAGAGGCAGCAAAGAAACACACACACACACACAGAGATGGGATCCTTGGGCCCTGCCGTGAGCGTGAGCATGGCCAAGGCCAACGGCGGCACGGCTGCCGTCGGTGGCCAGAAGCAGCAGCGGAAGCCGGAGCGCGGCACGTTCAGCTGCGGCTTCCAGATGCCTCTGCACTACCCGCGGTATAGGAAAGCGGACTACGAGGCGATGCCGGAGTGGCGCGTCGACTGCCTGCTCCGAGAGTACGGCCTCCCTGTCACCGGCGACGTCGAGGAGAAGAGGAGGTTCGCCATGGGCGCCTTCCTCTGGCCCGGCCAGTATTGATTCGCCCTCTTACATATTGCCACTTGGAGCAGAGGCCGATCAGCGAGTGAGCGCCTAGTAGAGACTGATCAGCAATGGCAGCAGCAACATCACGTCCCCATGTATGAAGAAGACATCGTGTCCATATTATTTTATCTACTCTCTCCGTAAATTAATATAGGAGTGTTTATATCATTAAAGTTTACGGAGGGCGTATCATCTATCATAATCTCCAACCCCCCATAGACAAATACAGTATAATCTCCAATTCTCCATAGACAAATATTTTCTTGGAGCAGTTCTGATGTGCCTACGTTTACGTGTAAGCAGTGGAAGAATGTGTTTTTTTTATCTTCTTATACATG
>transcript/96467 full_length_coverage=2;length=712
GGGGAAATCGATTTGGTCCAGACACCACCGAGCCCCCAACCACAGACCGAAACCAAACCCTAGGCGGCGGCGGCGGAGGCGGAGGAGATGGCGGCGGCGAGCCTGAGGAAGGGGAACGCGAGGCTGCCGCCGGAGGTGAACAGGGCGCTGTTCGTGCGGAACCTGCCGTTCAACATCTCGAGCGAGGAGATGTACGACATCTTCGGCAAGTACGGGGCGATCCGGCAGATCCGGCTGGGCAACGCCAAGGACACGCGGGGGACGGCGTACGTGGTGTACGAGGACATCTACGACGCCAAGAACGCCGTCGACCACCTCTCGGGCTTCAACGTCGCCAACCGCTACCTCATCGTGCTCTACTCGCAGCTCAACAGGATGTCCAAGAAGACGGACATCAAGAAGAAGGAGGACGAGATCACCAGGCTCCAGGAGAAGTATGGCGTCGGATCCAAGACCCCCTCCGCCAACGACGCCTGAACCATGATGCGTGCCCGTGTTTATTCTAGTTAGAAATCGTCGAGGGAAACTGTTGAATCGGAGATCGGTCCTGTAATCTGTGCTTGCCGCGGTATGTTTGTGTTTGCGGTGGTTCCATATCGATATGATGAACATGACTCGTTGATTGATAGCATCTACTTGGGTTGTCCTGTGCTTTGATGTAACTTGAATTTGATACTTTGATTAGTAGGTATATCTATATGCTGTGGATGTC
>transcript/96468 full_length_coverage=3;length=714
GGGAAGTCAAGTGTGGCCTAGCTAGCTATCGCCTCCCCACCTAGCAATTCACGTACTCCGCCATGGCCCCAGCCGTGATGGCTTCTTCCGCCACCACCGTCGCGCCCTTCCAGGGGCTCAAGTCGACCGCCGGCCTCCCCGTCAGCCGCCGCTCCGGCAGCGCCGGCCTCAGCAGCGTCAGCAATGGCGGAAGGATCAGATGCATGCAGGTGTGGCCGATTGAGGGCATCAAGAAGTTCGAGACCCTGTCTTACTTGCCACCCCTCTCCACGGAGGCCCTCCTAAAGCAGGTCGACTACCTGATCCGCTCCAAGTGGGTGCCCTGCCTCGAGTTCAGCAAGGTTGGCTTCGTCTTCCGTGAGCACAACAGCTCCCCCGGCTACTACGACGGTCGATACTGGACAATGTGGAAGCTGCCTATGTTCGGGTGCACCGACGCAACGCAGGTGCTCAACGAGGTGGAGGAGGTCAAGAAGGAGTACCCTGACGCCTATGTCCGTGTCATCGGCTTCGACAACATGCGCCAGGTGCAGTGCGTCAGCTTCATTGCCTTCAGGCCACCAGGCTGCGAGGAATCTGGCAAGGCCTAAAGTGCAAGTTGAAGTAACACATATACATGCCATGTTAGTTCACATTTGTCGGCAGCTCTGCTTTCTCGGTTTTACTTCTCGTTCTACTCATATGTGAATATATGAGCATATTATGTAAGCACCT
>transcript/96470 full_length_coverage=5;length=704
GGGGGGTCCTATCCTCCTCGCCACCTGTAGAGAAAGAGAAGAGAGAGAGAAAGAGAAGAGAGAGAGGGGAAGAGTACACGGCGGCGGAGGCGATGGCGACGGGCGGGAAGGGGCTGAACGCGACGGGCGAGTTTTTCCGGCGCCGTGACGAGTGGAGGAGGCACCCCATGGTGGGGAACCAGCTGCGCCACGCCACTCCGGGGCTAGGCATCGCCATCGTCGCCTTTGGTATCTACCTTGTCGGCGAGGCCGCCTACAACCGCCTCTACCGCCGCGCCGGCGACAACCACCACTAGATCTCCCCCAGAGGTGAAGTAGATGGAGCAAACCAATGTTGATCTTTTCCGGTTTGATCTCATAAGGTCTGCATGACCACCTTGTAATTCGCGATCAGGAGATGTGCTGTTGGTCCAACTAGTGTTCCTGGAACGCGTGTCCTTTAAATCTGATACTCCCTCCGTCCGCAAATACTTGTCGGACAAATGGATGTATCTAGACATAATTTAGTTCTAGATACATCCATTTGTAACTATTTCTGCGACAAGTAATTCCGGATGGAGGGAGTACTATTTTGTGGTTATGCTCGGCATTTGGATATGACCGTTTTTTTTTTTTGACCCTAGGACATGGCATTGTTTGTTCTTACATTACTGAACTCATATATCTACAAGTTGAAGTTAGTGCCCGTGCGTTGCCACGGAATA
>transcript/96471 full_length_coverage=6;length=686
GGGACATCGCACATAATTTAGAGGCATTTTACAAGGAGACAAGAGAGCACGGCGAGAGAAAATAGAAGAGGAAGATATCCTGAATTCCTGATCCCATGGAGAGAGTTGCCTCGCGCTGTGTCAGCCTCCTAGCACAAAGGAGGGGCTACTCTGCGGCCGTGACCATGGTGAAAGGAGCTGGGAGGAGCGCCGCCGCCACCGAGGAGAAGACCGCTGTCGCGGCGAAGAGCGCAATGGCGGCCAAGAAGGACGTGGGCACTGGCGCTGAGAAGGCCGCGTGGGTGCCGGACCCGGTGACTGGTTACTATCGGCCGTCGGGCGGCGGCAAGGAGGTGGCCGCGGCTGACTTGCGCGCCAAGCTGTGCTGCTAAGCAAAGCAAGCGAACTAATTGACGGCCGCCCACCAAGAACATTTCCTCCCTTAAGCATAATCGTAAAACTGAAGATTGTGAGGCGTTTCCACAGCTCTGATCGAGCATGGCTTTGCCTCTCTTTTTTTTTTGAGGGGAGCATGGCTTGGCCTTAAGATACGTGCTCTCATTGATCGCTATAGTCCACTTTCTCCTACCGCGGCGTGTCCAGGAGAATTCGCCTTCCTGCTTCTCTTCCCGATGTTCGGCTGTTTGCTTGATACAAGAATATAATTTTGTACTGATTGATTAAATAATGAGTACAGTGATTAAACG
>transcript/96474 full_length_coverage=2;length=717
GGGGGCAGCCTCCTCCACGCCACACACCACCACTCCTCACCGCACGCACGCACGCCTGAGCCGATCGAGCAGACGCGCGCGAGCCCCGCACACCTCGCCGCGGGCCATGGCCATCTCAGCCGCCTCCAGCCTCGCGCTCCACGCGGCCCCGTCCGCCACCCGCCGCCGCAGCGTCGTCGCCTCGGCCTCGGCCGCGCGGTTCGACCGGCGCTCGGCCGTGCTCCTCCTGCTGTCGGCCGCGGGTGCCGGGTCGTCCTTGGCGGCGGTGGCGCCGGCCGCGAACGCCGCGGGCAGCATCGGGCTGTTCGGCATCCGGAAGAAGCTGGAGCGGGCGGAGGAGGCCGCGCGGGAGGTGGGCGAGGCGGCGGTGGAAGCCGTGGAGGCCGGCGGGGAGGCCGTGGCGGAGGCCGGCAAGGAGGTCGCCGGGGAGGGCATGCAGCTGGCCGCCGAGGCGGGGCTCGCCGGCGACGCGCTCGTGCAGGCCGGCGTGGTCGCCGGCGCCGAGGCGCTCGGGGTCCTCGTCGGCTTGTCCGTAGTCAACGGCATCCTCAAGCCCGAGGCCTAGAGAGCTTGGGCTCGGCACGTGATGTTTTTGCTGGCCCATCCGGTGTTTGGGTTTAGTGCTTACAGAAGGAACTGGCTATCATTATTTGTTCATGACTTTGTGGTGTGACATATTTTAGTATGATTTTATAGAGTGATGGATGCTCATGGTTC
>transcript/96475 full_length_coverage=2;length=704
GGGGTCGTCTCTTCTGAGTTCGAGACCGACCGAAACGCACAGGCGTCGGAGCGGCTAGGCGAAGGCGGGGCCCAACGCCGGCGAGCGTCGGCAGCGTGCTCGCCGCCATGGACGAGCAGGAGTTCCGGCGCATGCTCGACCTCTTCCCCGTCGTCCGATCCCGCGACTACTGCAAGGATGAAGTGGAATCATCAAGCGAAGGCACCACACAGCAAACACGAGCTCAGGAGATAAAAGGAACCAAAAAGAAGGCTGCAGAAGCTCTATTCCTGCGGAAATTGAAGACGGCTGCTGAGAAAAAGGTTGGAGCAACAAAGGCAGAACTATTCTGCAAGACATTCGAAGAAGCTCACGAGAAACTTGTTTACAAAGAACTGGATCTGGATGCTGCTCAAAGGTTCCTGAATGCCTACAAGAGCTGATGATGTGCTGTTGCTAGATGCCTAGAAGATTTGGTTTTTATTCATCGGAAACTGCTGAAGATGTGATGATGTTAAGATCTCTGATATTTCCTTTGTGGTTCTCATCTTCCGCGAAACCATGTAGACAGCCCTGGTCAATCAGCTACATTATTCAGATGTACTGTGTTATCCTTAACATAGACCACATGTATTTTTCTTCCAGCTGCGATCTGTTCGCCCTGTTCTTCAGAGATAGAACTAGCATGTTTCTTCTGTTTCCAATGACAAAAAGTCTGAACCGGC
>transcript/96476 full_length_coverage=2;length=705
GGGAAACCAAACCACCAGAGCTTCTCCAAGACATCAGATACAAGAAGCTAGCACTAGCTCAGTAGAGTCTCCCCAGGGAAGCTTTACCTCCTCCAAAGGATGTCTTCTGGGTCATCGTCTCGGAGCACCTTGCCGAGCTCCGACTCGGAGTGGAGCAAGAAGGAGAACAAGATGTTCGAGGAGGCGCTCGCCTACTACGGCGAGGGTGCCCCCCAACCTCTGGGACAAGGTGGCCAGCGCCATGGGGGGCACCAAGTCCGCCGAGGAGGTGCGCCGCCACTTTCAGATCCTCATCGATGATGTCAACAACATAGAGTACGGCCGCATCCCCTTCCCCCAAGTACAAGACCCAAGGATTCTGGACCTGAAAGGATGAAGCAGTGTAAGCTCCAGTGGACAGTGGACAGTGGACAGTGAACAAAGGTGTACAAACTAGATCTCTAAGAAGTAAGAATGGAATATTGTTCTAGCAGTAAGCAAGGGAATCCAGCATTGGTTAGAATAACAGGAAGGAAATGAGTATTGTCTATTGTGTGTACAAAGTATTGTTAGGTCATGTCCAAGGTTAAGTCTGTCTCTATGTCGTTGTAGATTCTCGTCTACATTCATGATCTGTGTGTTGTTATCTGTTCAAATCAAGTCATCAAGTAAGCTGTCATGTAAACTCATGTATTAGTGTTATTTGTAAAAAGTTGTACCTGTCGC
>transcript/96481 full_length_coverage=4;length=699
GGGACCAACCAAACCACCAGAGCCTTCCCAAGAGCAAACAACTTCCAGGAGCCCACACCCAGCACACCAGGCACACCAAAGCTAGTGTTAGTTCGAGTAGAACATCACATCTCACCTGAAGATGTCTTCCGGGTTGTTGTCGCGGAGCACCTCCCCGAGCTCTGACTCGGAGTGGAGCAAGAAGGAGAACAAGATGTTCGAGGAGGCGCTCGCCTACTACGGCGAGAGCGCCCCCAACCTCTGGGAGAAGGTGGCCAGCGCCATGGGGGGCACCAAGTCCGCCGAGGAGGTGCGCCGCCACTTCCAGATCCTTGTCGACGACGTCAACAGCATCGAGCACGGCCGCATCCCCTTCCCCAAGTACAAGACCCAGGGCTTCTGGACCTAAAAGGATGAAGCAGTGTAAGCTCCAGTGGACAGTGAACAAAGATGTACAAAGTAGATCCCTAAGAAGCAAGAATGGACTGTTGTTCTAGAAGGAAGTAAGGGAATCCAGCATTGGTAGAATAACAGGAAGGAAAGGAGCATTGTCTATTTGTGTGTACAAAAAGTATTGTTAGGTCATGTCCAAGATTAAGTCTGCCTCAATGTCGTTGTAGATTCTCGTCTACATTCATGAACTGTGTGTTTGTTCATTATCAGTAAACTGTCATGTAAACTCATGTATATGTGTTATTTCTAAGAAGTCGTACCTGTCGC
>transcript/96482 full_length_coverage=6;length=704
GTCCAGCCACGAACACCCGCCGCGAAATCCCAAATCACCAACCAAATCCCCTTCCCTCCTCTCCCGCGTCCCGACGAGCACCAGCCATCAGACATGGACGCCTCAGCCACCGGAGCCGGAGCGAAGGCGAAGAAGGGCGCGGCCGGGCGCAAGGCCGGCGGCCCCAGGAAGAAGTCGGTGACGAGGTCCGTCAAGGCCGGGCTCCAGTTCCCCGTCGGCCGCATCGGGCGCTACCTCAAGAATGGCCGCTACGCGAAGCGCGTCGGCACGGGCGCCCCCGTCTACCTCGCCGCCGTCCTGGAGTACCTCGCCGCCGAGCTGCTGGAGCTCGCCGGGAACGCCGCCAAGGACAACAAGAAGTCCCGCATCGTGCCCAGGCACCTGCTGCTCGCCGTCCGGAACGACCAGGAGCTCGGGAGGCTGCTGGCTGGCGTGACCATCGCGCACGGCGGCGTGCTGCCCAACATCAACCCGGTGCTGCTGCCCAAGAGGACGGCGGAGAAGGAGCCCAAGGAGGGCAAGTCGCCCAAGAAGGTCGCCAAGTCCCCCAAGAAGGCCGACAAGAAGGCGTAGAGAGAGCCGCGCGTCGATTAGCTTAAGCGTTGTAGTGCTCTGTAGTGACAGTGATCGCTGTTTTACTAATTGTGTCGATGTAGATCTGTGCTGTCATGAAAAATTAATTCAGAAATCTCTCTGATTTATCC
>transcript/96483 full_length_coverage=4;length=699
GGGGGAGCGCGCGCGGCAAAGAGGATGCAGCTGCGCTCCCTCCCGTTCGCCGCGAGCGCCGTGGCCGGAAGGAGCTTCCTTGCCGCTATTCCTCGGCCGGTGACGGAGAGAAGGAAGCAGATATGTTGCAACGCGGGCAACTCCTCGTCGGAGAAGGAGGGCAGCGAGCTTAGCACGGCGGAAGAGGCGCTGCGGCGGCTGGCGGAGCTCGACGCCCAGCTGGAGGGGCTGAAGGAGCCCAAGATGAGGCCGCCGCCGCCCCCTCCTCCCCCGGATCCTTTCATGGACCGCGATATGATAATACAGCGAGGACGCCCAAGTGATGAGCTCCCAGAAATGACCCCGGCCTACGTGACGTTCTCGACTCTGGCAATTTTTATCTTGACCATCTTCACCAACGTGGTGTTCAACGTGTACATCAAGCCTTCCGTGGACGGCGCCGATCAGCCGGTACGAATCCAGAGAGTGCCTCTGGCTGATCCTAGCTTCCAGCAGCCCGGCAATTCTAGTGATAGCTCGTAGACGTATATGCATGACACGATAATACAGTTTGATACAGTGGCAAGGGCTGTGCTTTGCAAGTTAACTGAAGCCATGTGCCTCATCCCTCATATTTGCGGCATTATGTACTCCCTCCGTCCCTCGTATTTAGACAAATTTAAGACAAAAATTTTAAGACGAAGGGAGTATTTAAGACCC
>transcript/96484 full_length_coverage=2;length=697
GGGGGGAGACGTACGACCATTCGCATCGCAGCACACCAGCTTAGACCATGGCCGCCGCCACCTCCACCGTCTCCGGCCTCGCCGGCGCCGCGCTCGCCCGCCGGCCAGCCTTCTCTACCAGCTTCACGAGTGGCGGCCGGGTGTCGGCGAGGAACCCGCTGATGACGAGGAACCTGGAGAGGAACGGCAGGATCACCTGCATGACGTTCCCGCGGGACTGGCTGCGGAGGGACCTGAACGTGATCGGGTTCGGGCTGATCGGGTGGCTGGCGCCGTCGAGCATCCCGCTGATCAACGGCAACAGCTTGACGGGGCTCTTCTTCTCCAGCATCGGCGAGGAGCTCGCCCACTTCCCCTCACCCCCGGCTCTCCAGTCGCAGTTCTGGTTAGGATAAACCCAAACCACTCGTGAAGCAGTATATGCTTGTGTTTCAACTTGGGGTTTGATTCTGGTTAATGTAATTGACACTGCAGGCTGTGGTTGGTGACGTGGCACCTGGGTCTGTTCATCGCGCTCACCTTCGGCCAGATCGGGTTCAAGGGCAGGACCGAGGACTACTTCCAGAAGTAGTGAATTAACTAGCTTTAGTTCATGCATGTGCATCGTCCTTAGGCTGTTCAAGGGCTGCTTCTGCGCATGCGTGTTCAATGTAAAATCTGTCATGCCTTTTGGTTTTGTGCATGCGTGTGGCTTCGC
>transcript/96486 full_length_coverage=2;length=723
GGGAAGGCCTGGCATCTCCATCTCCCTCACCCGACCCCTTCTCCACCTCCGGCCGCTACCGCGGCCAGGCCGGCGTGGCGGCGCGCCACCAGTACCTCTCACCGCATCACTACCTCGCGCCATCCATCACTCACGCCATCCAACACCAGCGCCATCCACCACCTCGCGCCTCCAACACCACCGCGCCGTCGCCATAGCACCACCACATCCAGCGCCTCCCTACTGCTCGCTGCTCTTCCCTTACCTCGTTGTTGCTCTTCTCCTTCTCCTCACCATGCTGCTGCTTCCTCTCTCACGCCCCTGGTACTGCTCCTTCTCACGTTCCTGCTGTTGCTGCTCGTCTTGCGCCCCTGGTGCTGCTCCTCCTTCCCTCGTCCTTGCTGCTGCTCTCTCCCTCTCTGTTGCTCTTCCCTGAATCCCGTACTGTTGCTGCTCCTTTCCCCATGCCCCAGTTGCTGCTTCTTCTTTCTGTAACCTCCTGCTGCTATCTCTCTTTCTCCTTCTCTTCTCTGAATTTTGTGTAGTCTGAGACGTGTAGTCTGAAACATTCAGATTCTAAGAGTACTTGCTCCTTGTGCTAGTTACTTATACTATCTATTTTTTAGTTGTTCAATACTACTCTTGATCTGTGATACTAGTCAAGTGGCTTGTATAATTTGTTTACTTATGTAACCTGAATCATGGTGTAGTGCCCTGTTCGCTTATGTGTGCTTATGTGTGCTG
>transcript/96488 full_length_coverage=2;length=647
GGGCGGCGATGCGGCTAACGCCGGAGGCCGGACGGAGAGGCAAATCCAGGCTCACCATCACCGGATGCCGCTGCTAACCCTAGCCCCCTCTTCCCCTGCCGGTCTTTGAGGGAGCAGCCAGCACGAACGGCCACCTCCTCGCTCCTACTCAACGCCCGTTCCATGGTCGACGACAAGCCGGTGCGGGATGACACGGCGAGCCGGCGGGCAGTACCCTCACTGGGACGGCGGCGCTCAAGCTCAATGCCCACGTCCCCTCTCTGGTCCCTGATTGACGCCCTACTCGTCGATGTCCCTATCCAGAAGTGGTAATTCAGTCAACTATCTGCACTTGTAAATTTGTAATTAAGAAGACCAAGAAGTGGACATGGATCTGAATGGAGAAAACGATAAGGATGGCGAATGACTTGTGCATCTTCCATGATCAGAACTAGATCTGTTTATTCTTGTGCGATGGTCATGGTCTGACTTGTATGATTGGCTAGTAGTTTTTGTTTGCATGGTTACAACGGTTTGAATATTGTACAGATGGACGAGTTGTGTAACCCTGATAGTTTTTGTTTGCATGGTTGAATATTGTCGGGATGGAATAGTTATTGTCTATATGATTATGCTTATATAAATGATGATTGTACAATTAAAGTGTC
>transcript/96489 full_length_coverage=2;length=704
GGGGTCTACCAGCTCTCCTCGTCCAGCAGAAATCCGAGGCAGCCATGGCGTCGTTAGCCCTCAGGCCCATCATGCCAGCAACCGCGGCGGCCGCTTCCACGACCACATCTCTCCACCGCTCCCACCGCGGCAGCCCCACCATGCTCCGGCGCCGCGTGACCCGCCGGCAACCAGTCACGTGCATGGCCGAGAGCAGCGGCGGGGGGCAACAGCACCGTGGAGCTGGCCGCCGGGGCGGCCGGGCTGGCGTCGTGCGCGACGGTGGCGTGGTCCCTCTACACCCTCAAGGCGACGGGCTGCGGGCTGCCCCCGGGCCCCGGCGGCTCGCTGGGCGCGGCGGAGGGGCGTCAGCTACCTCGTGGTGGCGGGCCTCGTCGGCTGGTCGCTCACCACCAAGGTGCGCACCGGGTCGGGCCTCCCGGCCGGGCCCTACGGCCTGCTCGGCGCCGCCGAGGGCGTCGCGTACCTCACCGTCGTCGCCATCGCCGCCGTGTTCGGGCTGCAGTTCTTCCAGCAGGGGTCGCTCCCGGGCCCGTTGCCGTCGGAGCAGTGCTTTGGCTAAGAATGCATGGCTGAGATGCTGTGGATCGTGTGAGACTCGATCTAGGGCGTGTTCCTGGTTCAGATTGTACCCTGAAATGAAATCAGTTTGACCAAGCATTCTAAGCATGTAATTGCTCTGAGCGTCAGGTGTTCTCGTCTTC
>transcript/96492 full_length_coverage=2;length=702
GGGATCGCTGTTTTTCCTCTCGCTCCTCCTGTGGGCGGCGCCGCCGCTGCGCACAGAACACATCCTCGCCAGCGTAGCTTCTCCGGCGTCCGGCCAACGCGCTCACTAGCCTCCCGCCTTCCTCCACATCTCCTCACCTCCACCCCATCCAGTTCGTGCCATTCGCTGCTCCAAGACAAGGGCATGGCGCTCGGCGGCTGCGGTAACGAAGCTGATGGTGCACGAGCCAACCATGGAGGCAGTAGCACGGGGCAGCGACAGCAGCATGGAGGGCGTCCTCTTGTTTGGGAAGGTAATGGAACTGCAAATAGGAGTGGCAGCGGCGACCAGGATGCAAATGGAAGTGGTTCCCAAAGACCTTGGAAAGGACTTAAAGACAATAACTTATATGATTCAGGTTTCTGATTCAGAAATGGCACATGAGCAAAGGATATCAAGAAGCTTTTGGATGTTGGGAAGCTTGGAGCTGATGCTTCAAATAAGCTGATGGTTGTCTTTTGGAGATGTTTCTATGTTTAATGCTTTAAAGTCTTTTGGCTGTACTGGACTATTTAAACTTTGAACTATGCTGTGATGGTTGAACTGATGCTGGACGGTTAAGGGTTTATGTCAGAGGCAACTTTATAACTAATGTGTGCCTGTTATGTTGGACTGTTAAGGGTTATGTTGGAGGCAATTTTATAACTAATGTGTGTCTGCTAG
>transcript/96494 full_length_coverage=2;length=702
GGGAGCCCCTTCTGGTTTTCCGTGTTGTTACGGAAGTGCTGCGCGAGAGCCGATTGGCCGACGGACAGAGGGGCTCCGAGGCAATAATGGAGGCGGCGTCGGCGGCGTCGGCGGCGACGGCGACGGCGACGATGGTGTTCGTGTACGGCACCCTGAAGCGCGGGGTTTCCCAACTACCCCCGCCTCGCCGCCTTCGACTGCCCCTTCGCCGGCGCGGCCACCACCGCCGCCCCAGCCTCCCTCGTCATCGGGCCCTACTCCGTCCCCTTCCTCCTCCCCACCCCGACTCCGTCCTCCGGGCGTCTGGTCTCCGGCGAGCTCTACTCCGCGTCGCCCAGCGCCCTCGCCGACCTCGACTTGCTAGAGGGCACTCACCTCGGCGTCTACGAGCGCCGGCGGATCACCGTCGTGGTTGACGGGGCGAGCAAAGAGGTGGAGGCACAGGCTTACTTTGCGAACGCGAGCTACGCGGAGTTCCTGTGGCTGCGCTGCGGCGGCGAGGCGGCCGAGATCGCGGAGTACACCATGGAGCACGCGGGCAGGTACGTCCCGCCCAGTGGCCGCTCTCCCGGCGTCTCCGGGCTCATGGATGCCGTCCGTGCCTTCCTCGCCACTGCTCCGCCAGAAAATTGAACTGTTGTCGTCTTTCCTTCCGATTGTTCTCTGAATGAATTGAAGAATAAAATGTGGCGTGGTACCTAC
>transcript/96496 full_length_coverage=2;length=702
GGGATTGCATTGCAAGTGAAGCTCACACAACCTACCCTACCCTACCCACCCATCCATCAGCAGTTTTTCTATCGACCAATGGCTTCTTCTTCCGTGCTTCTCGGAGCCTCGGCCACGGCCGCGCTCACCGGCACCCCGGCAGGCAAGGCCCTTCCCCGGCCTTGCTTCCTCGCCGCTCGCCCGCGCACCGTGAGCGGCGGCCGCCTCTGCCTGCAGAACGCTCCAAGGGCGACTCCGGCGTACAACGACGCTGCGGATGCTACCGACAAGGCCATCGACGGCGTGAAGGGGGTGGCCGACGAGTTGAAGAAGGGCGTGGCGGAGGCGGCTGAGGCCGTCTCGGGCAACACCGAGAAGGCCGCGGAGGAAGCCGGCAAAGGCGCGAGCGAGGTGGACGAGAAGGCCAAGGACTTCGGCGAGCAGGCGAAGAAGGCGACGGAGGAGGCGTGGGACGGCGCCAAGGACGCCGCACAGGGCATCACGGACAAGGTCGCGGACGCGGCCAAAAAGGAAGCTAACTAAGCTAACAATGCGTTGACTAGTCCGATATGTATCTCTCAATTCATTTTCCATTGTAAGAAGGGTTGTAAGAATGCATATACGTACTTTGGTACAAGAAGAGATAAAATAGCTGCATTTATTTTCTGACATACAGGATTACCGCCCTGTTAATGTCAAACGCAATAAAGAAAATGATGCTAG
>transcript/96497 full_length_coverage=4;length=697
GGGGGTCCAGCCGCAGCCGCCGCCATGTCGAAGCGAGGGAGGGGAGGCTCCGCGGGGAACAAGTTCCGGATGTCGCTGGGGCTGCCGGTGGCAGCGACGGTGAACTGCGCCGACAACACGGGCGCCAAGAACCTCTACATCATCTCCGTCAAGGGCATCAAGGGCCGCCTCAACCGCCTCCCGTCCGCCTGCGTCGGCGACATGGTCATGGCCACCGTCAAGAAGGGGAAGCCCGACCTCCGGAAGAAGGTCATGCCCGCCGTCATCATCCGCCAGCGCAAGCCCTGGCGCCGCAAGGACGGCGTCTTCATGTACTTCGAAGACAATGCTGGAGTGATCGTGAATCCCAAGGGTGAGATGAAAGGATCTGCGATCACTGGACCCGTCGGAAAGGAGTGTGCTGACCTTTGGCCCAGGATCGCCAGCAACGCCAATGCCATCGTTTGAGAGCTTGTTTCAAGCTGTGAGACTGGTTATATAATGTCAGTGTGGGTTTTAACTGTTTTGCCTGGGAAATAGTGGAACTTTGCGTTGCTCTGTTTGTTTGGCATCCCAGTTCTTAGTGAACAGAAGCCTGCCTGTCTACTTAGTTTAACAACTGTAACTTCGTTGCCAGGGAAAATGGTGAACCTTGCGTATCTCTGTTTTGGTTTGCAGAGTTTGTGGTGAGTATTTATACAGAAGCCTTGCATCCCAT
>transcript/96499 full_length_coverage=2;length=701
GGGGACTACAGAATCCGTCGCCTTCCACTTCAAGTTCCCCAACCCGCAGCGCGCGCAAGCAGAAGCCCAGTTCGAATTCCCGGCGGCGGAGGAGAGACCGATGGCGCGTACGAAGCAGACGGCCCGGAAGTCGACCGGCGGCAAGGCGCCCCGCAAGCAGCTGGCCACCAAGGCGGCGAGGAAGTCGGCGCCGACCACGGGCGGCGTGAAGAAGCCCCACCGCTACAGGCCCGGGACCGTGGCGCTGCGTGAGATCCGCAAGTACCAGAAGAGCACGGAGCTGCTCATCCGCAAGCTGCCGTTCCAGCGCCTGGTGCGGGAGATCGCCCAGGACTTCAAGACGGACCTCCGGTTCCAGAGCCACGCCGTGCTGGCGCTCCAGGAGGCCGCCGAGGCGTACCTCGTCGGGCTCTTCGAGGACACCAACCTCTGCGCCATCCACGCCAAGCGCGTCACCATCATGCCCAAGGACATCCAGCTCGCCCGCCGCATCCGCGGGGAGCGAGCATAGATTGCCCAAGGAAAAGCAATGTAGAGCTGTCCGTTCGTCGCCTCTGGTTTCAGATCGTGTTAGCAATAGGCAAGAGGCGACTTTTATTTTGTTGTAGAAAAGACTCTGGTTGGCTACATTGTTACAATGACTCGTTTCTTATTTCGTCTATATTGTTGGTTTGTGCTAAAATGCAAACAAATGCCTCATT
>transcript/96503 full_length_coverage=8;length=683
ATCCATAAAAACAAAAGGCCTCCGCGAACCCTAACCTCACGGGCGGCGGCGGCGGCGGCAGAGATGGACCCCGACTCAGTGGCGAAGGCGTTCGTCGAGCACTACTACCGCACGTTCGACACCAACCGGGCGGCGCTGGTGGGGCTGTACCAGGAGGGCTCCATGCTCTCCTTCGAGGGCGAGAAGTTCCAGGGAGCCGCCGCCATCGCCACCAAGCTCACCTCCCTCCCCTTCACCAAGTGCGTCCACACCGTCGTCACTGTCGACTGCCAGCCCGCCGGCCCCACGGGCGGTATGCTCGTCTTCGTCTCCGGATCCCTCCAAGTCGACGGCGAGCACCACATCAAGTTCTCCCAGATGTTCCACTTGATGCCACTCGGACCAGGGAACTTCTATGTGCACAACGACATGTTCCGCCTGAACTATGGCTAAGAATCTTACCAGAGGTCGTGCTTCCCCATGGAAGACAGAATGTTCTGCAAAACAAACAATTCGGTTGTGGTTTTTGTGTTTGATGGTGAAAAACTTTGTGGTGCTTTCATGCCAACAGCTTATGAGATCCACTGGGGATGAAACATAACAAAACGCCCCGTATTATGGGTCTGGGTCTGAAATTGTATCGTGGTTATTCTCGTGTCAATGTTGTGTGGGGAGGTCATGGAAAAAACTTAGCAGTTCAGTTC
>transcript/96504 full_length_coverage=7;length=675
GGCCACACTCCTTCCTCCTCCAGCGCCAAGAACTCGACAACCACCGGAGGTAAGCAAGCAACCCAACCCACATTCCCCGCACCAGATCATCGCAGCTCGCGACGGATTACGCAGCCCTTGCTTGTCTCTGACTGACTGCAGGTTCAGCCGAGCTCGACCGATGGCGTCGCTCTCCGTGGCCACGCTCCCGCAGCTCGCCGGCGCGCCGGCGGCGGCGGCGGCGAAGAAGAGGTCCGGCGTGACGTACGTGGAGGGCATGAACGCCTACAGCGGCCTCAAGGGGCTCAACAAGGTGACCATGCTGGGCGTGCGCAAGAGCGCCGACTACAAGTTCGCCAGGATCGTGGCGTCGCTCAGCCCCGCGGGGAAGAGGCGCGGGGGCTCGTTTGGCGCGCAGTGCAACGCCGCCGGGGAGATCTTCCAGATCGCCGTCGTCATGAACGCGCTCACGCTCGTCGGCGTCGCCGTCGGCTTCGTGCTGCTCCGGGCCGAGGCGGCCTTCGAGGAGTCGGAGGAGTGAGTGAAACCCAACCCAACGCCGTGTGCCTGCCCTGACCAGCCGTTTCAGTTCAGTTCAGTTCAGGCTGCTGTTTGGCTGGCGCGTAAGCCGTGATATATAAAACGTGATGTATGCTATTTTACATTTGGTTTTGTATCAATGACAATCGATTGATG
>transcript/96509 full_length_coverage=3;length=701
GGGGCCTTCCTAGCGTGCTTCGTTCACCAATCGCCTACCTCTCTCTCTCTCTCTCTCTCTCTCTCTCTCTCTCTCTCTCTCTCCGATCTGTCGGGGATTTCACGAGGAGGATCTAGCACACGCTGGAGATGGTGGCGCCGATCGCGGTGGCGTCGGCGGGGCTGGGGATGCTGGCGGGGGTGGCGATGGCCAACAGGTCCATGCAGGAGGGAAGGCCCGCGGCGGCGGTGCGGTGGCCGCTGCTGCAGAAGCCGCGATGCGCCACATGCAGCGGGACGGGAAGGGTTGAGTGCCTGTGCTCTCGGTGGTCCGACGGGGACGGCTCAGGCTGCCGGACCTGCGCGGGCACCCGGAGGATGCCTTGCCGGAGCTGCGGTGGGTCCGGGACCGGACGTCGGGCGCCCGTGCGGATCGCCACCGCCTCCGCCACGCCGCTCCGGCCACGGGCGAGCACGCGGTGATCGGCCCAGCTCGCGATCCGCGGCCCCGGCGCTCGATTTTGTTTTCTGGATTTAGAAATAGTATTTGTAATACAGTGTGTTATAGAACAGAATAGGGGTTTGATAGAATATAGCAAGTGAATTAGTAATGATTCCTGCCGGGCTCTTGCTGTTACTGAATCGAGCCTTGTCGCGATGAATATCTGCGCCTGAATATCTCGCGACTTCGGGCGGATGAATTTCCAAGGAATTGTTGTGCTG
>transcript/96510 full_length_coverage=2;length=697
GGGGGACCGAGCAAAGCTCCGTCTTTTCTCTCTCCCACGCCCACCAGCGATCCCATCTCACCGCCGCCGCCCGCGTGGAGGACCGCCGCTGCGGAGGAGCCGGAGGCATGAGGAAGTCCAAGGCGGCGGCTGCGGCGGCCGCGAAGCAGCCGCACCACGCGGCGCAGAACGGCCACGCCCTCCCGTCCCGGCTCGCCCGGTACCTCGACCCCGACGCGTCCTTGGACAAGGACCAGCTGCTGGACGCGGTGCACTGGATCCGGCAGGCGGTGGGGCTCGCCTGCGGCCTGCTCTGGGGCGCCGTCCCCCTCGTCGGCGCCTTCTGGATCGCCCTATTCTTTACTATTTCCACCGTGATAGTTCATTTGTACTATGCACACTTGCTGAAGATTGATGAGGAAGACTTTGGAGGCCATGCCGCCCTACTTCAGGAGGGGCTCTTTGCTTCGTTCACTCTTTTCCTGCTTTCGTGGACTCTGGTATACAGCCTGGCTCACTTCTGAGAGGCCCGTCTGCAGAAACATGGCGTCGGATTTTCGTTGTTAATTTTCATTCACTATCTTGTAAAATTAGTTATCAAGGATGTAATGGCATGGTCATGTAGAACAACGTCGTCGTCGAGCTATAACTGTAATGTGGATAGAATCCCTTTAAACTTTAGTGAGAAAATAGAGTGCCTGGTCTACCCAGTCATGCT
>transcript/96512 full_length_coverage=5;length=660
GGGGCGAGCACACGCCGCGATCTCGACTCAAGCAAGGCAGCGAGACGAGACCAAACCATGGCGGCCAACCACCACCTCCGCCGCCTCGCCTCCGCGTCCGCCCCCGCTCTCTCCCGCCTCTCCAAACCCCCTGCTTCGCCGCTCCTCCGCCCCGCGTTCTCCAGCTCCGCCTCCCCCGCGGATCAGCTGGCGGCGGCGGGGGCCGCTGCAGCCGAGAAGGGCGAGGCCCAGGGCGCCGTGAAGGAGGCGGGCGGGGCGCAGGGCGCTGATGCTGGCGCGAGGAAGGCGGGGGAGGAGGACGAGGATGACGGCGGCCTGGACATAAACGAGGCCACGGGCGAGATCGGCGGCCCGCACGGGCCGGAGCCCACCCGCTACGGCGACTGGGAGCGCGGCGGCCGCTGCTCCGACTTCTGAGCAACCGCTACCAACTGGGAGGGTAAAAACTTGCTCTCCGATTCGTTCTAAGTTGTAATCACAAGGATATGGCATGGCATGGCATGGTGATTCTGTTTTACTCTGTTGGGGGAATAAATCTTGTTGTTATACTGAACATGGTTCTGAAGTTTCAGAGTACTGTACCATCTTAGCATGTATCTAAGCTTTCTAAGTTCTCTGTATGAATTCTGTTGAGTGGTAACTGATTGTTTGTTTAGTTTG
>transcript/96513 full_length_coverage=2;length=703
GGGGTTTCTCTCCCCGCCGTCGCCTTCCTCCCTCGCCCTCGCCTCCCCGCCGCCACCCCACCAAAGCACAGAGCTCCCGGCTTCTCCCCCCTACGAGGTTAGGCAAGGATGGTGAGGGTTAGCGTCCTGAATGATGCTCTCAAGAGCATGTACAAACGCTGAGAAGCGTGGCAAGAGGCAGGTCATGATCAGGCCCTCCTCAAAGGTTATCATCAAGTTCCTCCATCGTCATGCAGAAGCACGGTTACATTGGTGAGTTTGAGTATGTTGATGACCACAGATCTGGCAAGATTGTTGTGGAGTTGAACGGCAGACTGAACAAGTGTGGAGTCATCAGCCCCCCGCTTTGATGTTGGTGTCAAGGAGATCGAGGGATGGACCGCCAGGCTGCTTCCATCTCGTCAGTTTGGTTACATCGTCCTGACAACCTCTGCTGGCATCATGGATCACGAGGAAGCCAGGAGGAAGAACGTTGGTGGCAAAGTGCTAGGCTTTTTCTACTGAGCGGGAATTTTGTGAAAGTTGTATTTCAGACCGGTGTGATAGGATGTTATCTCAGGACATCAAGGTTGTCTACTTTTTGCCTGCATAGCTGCTATGCCTTTGTTATGTTATGTTGGATTCAGTTAATTATGAGATGCACTTTTGAATTTCGGGTCTTACCTGCGATGAATTATGACTTTGAAGATGCCATTTGTGCCCT
>transcript/96514 full_length_coverage=14;length=673
GGGACCACGCGCACAAGCACAAGTCGACGACCAAAAACAGAGGAAGAAGAAGAAAAGGCAAAGGTCTCCAAGATCTCGGCTCGAGAGAGAGAGAGAGAGAGATCTGAGAGAGAGGTGCTTCGGAGATGCACGACTTCTGCTTCACGATCCCCTACGGGTTCGCGGTCCTGGCCGGCGGCCTGCTGGGCTACCTCCGCCGCGGCAGCACCGCCTCCCTGGCGGGCGGCGCCGGCGTGGGCGGGCTTCTCCTCCTGGCAGGGTTCGTCAGCCTCAAGGCCTTCGAGAAGCGCCGCAACTCCTACCTCGCCCTCGCGCTCGAGACCCTTTGCGCACTGGCCTTGACCTTTGTTATGGGGCAGAGATACCTTGAAACTTCAAAGATAATGCCGGCTGGTGTCGTTGCTGGCCTCAGTGTTCTGATGTCGGCATTCTATCTATTCAAAATTGCTACCGGTGGCAACCATTTCTCGCCAAAGAAAGAGTAGACCAGACGGTGCTTGGCCAAACTCAAAGACCATATGGCATATTGTGTTCTGCATTCCAATTGTAACTTGACTGATGCTCTATGTTGTGCTTGCACCTTTGCTCAAATGTTTTGTATGCGGACCTGGGAAGTATTCACCATGTAAATGAACTAACATTTCAATTGTGCTTCGCGAGGGCAAACTTGTCT
>transcript/96516 full_length_coverage=2;length=704
GGGGCAGACCGTTGACTAATCTCTTCAAAGGCCAAGTTGCCGAGGAGAAAGGTGGAATCAAGACCGATGCTTTTTTCGAAACAAGTGTCCCTGGAGTGTATGCCGTCGGCGACGTGGCCACCTTCCCGATGAAGATCTACAACGACGAGAGGCGAGTGGAGCACGTCGACCATTCCAGGAAGTCCGCGGAGCAGGCTGTGAAGGCAATCAAGGGGAAAGAGGCGGGGTCTGCCGTGGAGGAGTACGACTACCTGCCCTACTTCTACTCGCGGTCGTTCGACCTGTCGTGGCAGTTCTACGGGGACAACGTCGGCGACGCCATCCTGTTCGGCGACACCGACCCCGGCTCGGCCAAGCCCAAGTTCGGGTCGTACTGGGTCAAGGACGGCAAGTGCGTGGGCGCGTTCCTGGAGGGCGGGTCGCCGGACGAGAACGCCGCCATCGCCAAGCTCGCGAGAGCCCAGCCGCCCGCCGCCAGCCCCGACGAGCTCAAGGCCTTGCCGGCCTCCAGTTCGCCAGCAAGATCTGATGTGGCTCTGCTGCTGAGGTGTCTGTCACGTTGGGCATTAGATTTGCAAATACATACACGCATAAATAGTATAATTGGTCGATGCTATTGTGATGTCTGTATACCACGTACTCTCTCAGTTTCTCCGCACCTTTGAGGTTTCAATCAATAAAGCCCGCACCCTTGCGGTCAGTTC
>transcript/96521 full_length_coverage=4;length=698
GGGATCCATCTCAGAAGCAGCCTCTGCAACCAACGAGTTCACGGTACCAACATCATAAGCCCAATCGTAGCTACGTAGATCGAGCAATGGCGTCGCTGTCAATGAGCGCGGCCGGGAGGGCTGGGTGGACGCCGCAGCAGAACAAGCTGTTCGAGCAGGCACTGGCAGTGCACGACCGGGACACGCCTGACCGCTGGCACAACGTCGCTCGTGCCGTTGGTGGCGGCAAGTCGGCCGACGATGTCAAACGCTACTATGAGCTGCTCGTCCACGACATCGCCCGCATCGAGGCCGGCAAGGTGGCCTTCCCCGCCTACCGTTCCCCGTGCCCGGGCCCCGGCCACAACGCCGGCTACGAGGCCGACAGGTTGAAGCACTTGAAGATCTAGGAAGCAATGGACAATGAATGATACACACTGCATAGATCGATGGAACTGGAAGCATGTGCATGTGCATGAGATAAGTCTCGTGCATGGTGTCCATGTCAACGTACGCATGCAATGCAAGGCTATGTAGATGCATGCATGTTCATAATACTGCAGTAGCAAGTGGTCTATGGCCTGTCTCCTTCCTCCATGGATTTAACTTATCTCGTATGTATTCTAATGTACAATATTGATATCGTCTGCACATGTAACCATATGTCCATACCAATCAAAAGAGAAAAGAAATTGATGATAATGCAGATATGTTATACA
>transcript/96523 full_length_coverage=3;length=663
GGGGTATACTCAAAATACACCTTTGGTACAAAATTGACAATCTCACAAGGATGAAATATCAGTAATTTTCATTTACTGGTCGATCCCCATCTTTTACGGAATCAATTCCTTTTTTGAATGTACATAAAATTTTGGGAGTTCAGCATGTCTGGAAGCACGGGGAGAACGTTCTTTTGCTGATATTATTACCAGTATTCGATACTGGGTTATTCATAGCATTACTATACCTTCCCTATTCATTGCGGGTTGGTTATTTGTCAGTACGGGTTTAGCTTATGACGTGTTTGGAAGTCCTAGGCCAAACGAGTATTTCACGGAAAGCCGACAAGGAATTCCGTTAATAACCGACCGTTTTGATTCTTTAGAACAACTCGATGAATTTAGTAGATCCTTTTAGGAGGCCCCTCAATGACCATAGATCGAACCTATCCTATTTTTACAGTGCGATGGGCTGGCTATTCACGGACTAGCTGTACCTACTGTTTTTTTTCTTGGGATCAATATCAGCAATGCAGTTCATCCAACGATAAACCAAATTCCAACTATAGAACTATGACACAATCAAACCCGAATGAACAAAATGTTGAATTGAATCGTACCAGTCTATACTGGGGTTTATTACTCATTTTTGTACTTGCTGTTTTATTTTCCAATTACTTCTTT
>transcript/96527 full_length_coverage=9;length=685
GGGGTCCTCGTGGGTCTTCTTATCCTCTTGTTCCACCGTGAGTGAGTCTGTCAGCGCTGCATCCATCCATGGCGTCCATGCTCTGCTCCTACTCCGTCTCCATGCCCGCCGCCGCCAGGGCTCCGCTCCTCCGGTCCAGCGCTAGCTCCTACGCCACCTCGGTCGGGTTCGCCACCTCGCAGCTCGCCGGCCTCAGCCTCAGCCTCGGCCTCACCTCCACGGCCGCGGTCTCCCTCCCCGCCAAGAACACCATCGTCGCGCGCCGGATCTGCCCCTTCTTGGAGAAGAAGACGAACCGGGCCAACAAGGTGTCCTTCTCCAACCACAAGACCAAGAAGCAGCAGTTTGTGAACCTGCAGTACAAGAAGCTGTGGTGGGAGGCCGGCAAGCGCTACGTCAAGCTCAGGCTCTCCACCAAGGCCCTCAAGACCATCGAGAAGCACGGCCTCGACGCCGTCGCCAAGAAGGCGGGGATCGACCTCAACAAGAAATGAAATGATCGATGAGCCATAGTTAAGGTCTCCTAGCAACAACATCTTCTTGATTTCCTCACATCAACCATTTCAATGTAATGTAATGTAATGTAGTATGCAAAATGGATTTATGTTCAGCTTTCCTTTTCTCCCCTTTTCTTGATTTGCTATTTTCCTTGATGAGTTATATAATGTTAAGCATCATACTGGAT
>transcript/96529 full_length_coverage=4;length=673
CCCACCGAAGCCAACGACCAAACGAACCCTAGACTCCGAGCGCACGAGGAGAGAGAGAGGGAGATCTCCAAGGTCGCGGCCATGGCGATGCGTGCGCTGTACAACGAGATCCGCGCGATGAAGGTGCGCGAGGTGCCGGCGTACCTCAAGCCGCGCCTCACCTGGGCGAACGTGAAGAAGAGCACCGACCAGGCGGTGGACCGCTACATCGAGAAGTACATCGAGACCAGCTCGGCTGACCCGCTCTTCCACATCTGCTTCGGCGGCATGGCCTTCTCGTACCTCGTGGGCCTGCCCCAGGAGCGCCGCCACCTCGAGCACCTCGAGAAGCACGGCGGCCACTAGATCCGGATCCGCCTCGCGCAGGAGAGCTTATCTACGGTTGATTCAGGATGGTGTTCTCCATTTTTCTTCTACTGATGGGCTACCTGGAGTTGATGTCTATTTGATGGCTGGTTTATTTTGTGTCGGAAGGCAGCAACGGACTGTCTAGTCCACTGTTATGTTCCTCCGTGTCCTGTCATAAGCAACTTCAAACTGGAAGTGCATGCATTGTGATTAAAAACATTTTCAGCGAATCGAGTACAAGTTCTTCGCAGTATACTCCCATCGATTTTGTGTCGATGGTTTTGCATTCTTGTGATGCCTTTTATGGTACATAACCTTGTCTTTC
>transcript/96533 full_length_coverage=7;length=689
ATCTTTGGGGAGGCGGGCCGGGATTGGAGACAGAGCCCACAAGGCAACAACAAAGTGCGCGTGAGAAATCAACAAGCGGTGCTTGCCGAGAAGAGAGAGAGAGATGGCGGCGTCGGCGGCGACGGCAACGGCGGCGGCGGCGGCGACGGCAACGGCGGCGGCGGTGGGGGCGGGGGAGGTGATCTCCGTCCACACCCTGGAGCAGTGGACCATGCAGATCGAGGAGGCCAACGCCGCCAAGAAGCTGGTGGTGGTTGACTTCACTGCATCATGGTGTGGACCATGCCGCATCATGGCTCCAGTTTTCGCTGATCTCGCCAAGAAGTTCCCAAATGCTGTTTTCCTCAAGGTCGATGTCGATGAACTGAAGCCCATTGCGGAGCAATTCAGCGTTGAGGCCATGCCAACCTTCCTGTTCATTAAGGAAGGAGATGTCAAGGACAGGGTTGTGGGAGCTATCAAGGAGGAACTGACGAACAAGGTTGGGCTACACGCGGCGGCCCAGTAATCACCTAGCGGAGTAGTATTCGCCTAAATAAAATTGTGGCTCAAGAAGCGGTGCCTCTAATGGCACCTTATATCCTGTGTACTGCTTGTTACTTGTTGGTTGGATGATGGTGAATCAAGTGTGACTTTATTCGGTAAATGGTTGATTTTCATAAGGAGCTGATCTAATCCAGTTGTTCGGC
>transcript/96534 full_length_coverage=2;length=691
GGGGGAGTCTTCTGCAGAGCATCATCCCATCCCCCAAGTCATAAACCCAAGTCGGACTCGCCTTCCTCCTCCCCAACTACTCCTCTCCTCCGCGCATCGCATCGCACCGGGGGTCACCTGAGATCACATACACAATGGTGAAGGCTGTGGCTGTGCTTACCGGCAGTGAGGGTGTCAAGGGCACCATCTTCTTCACCCAGGAGGGAGATGGCCCGACCACCGTGACGGGAAGCGTCACTGGACTCAAGGAAGGGGCTCCACGGCTTCCACGTGCACGCTCTTGGTGACACCACCAACGGCTGCATGTCAACTGGACCACACTTCAACCCTGCTGGTCATGTGCATGGGGCACCAGAAGATGAAATCCGCCATGCTGGTGATCTTGGAAATGTGACAGCTGGAGCGGATGGTGTTGCTAACATCAATGTTACTGACTGCCATATCCCCCTTACTGGACCAAATTCAATTGTTGGCCGTGCTGTTGTCGTCCACGGTGACGCTGATGATCTTGGCAAGGGTGGACATGAGCTTAGCAAGAGCACTGGAAACGCTGGTGCGCGTGTTGCTTGCGGAATCATCGGGCTCCAGGGCTAAGATGTCATCTCCACCGGCCAACGTCGTACAGATCTGGGAACCTTTTCAGAATGCAGATTTGCAATCTCTATTCTAAATAAGCACATGATCTTTGATC
>transcript/96536 full_length_coverage=2;length=697
GGGACCCACCAGACAAATAATAATAAAGCAAAAACACCGGACCGAAGGCGAACGGCACCCAAGCCTCCGACCTCACCTCCGATCCACCACCAACACGGCTCGAGCTCTTGGCGGAGGAGGAGGTGTCGGCAGCTTCGTCGTCGCGGTCGCCAGGCAGACGCAGGCGCGGGAAGAGAGGCGGAGATGAGACGGCCGCTCGGCGCATGCGGCAGCAGATCCAGCCCGGCCGCTGCTTTCCTCCTGGCCGCCGCCGCGATCTGCGCCCAGTTCGCCACAGGACTAGCTGATGATGCATCTAAAGATGAGTCAAAAGGTCACACTGGCCAAACAGTTTTGTTTGTCCTGCTAGGAATTGGTGCAGCCGGTCTGTTGTCATTCTTCCTTTTCAAGTATTGGCAGAAGAAGAAAAGAGAGGAGCAACATGCACGGCTGCTGAAGTTATTTGAAGAGGATGATGACATTGAGGTCGAGCTTGGCCTTAGAGATTGATAATCTTCTCTGTACAGCAAAAGTATCTTGGCTGACAAGGTTTTGCTGGCAGATCATCACATCATCTTTGTGTTAATGTAAAGAATTTGTTGTATTTAAACTCAGACAGCCTACCGAGGAAGGTCTGCTGTACCTTAGTTTTATATATGGTGAATATCTTGACATTCACGATCCATGAAAATAGCTCTACAAAGTGTCAAGGTTTTCG
>transcript/96538 full_length_coverage=2;length=664
GGGCACTTCGATTCGCCGTCTCCTCCTCCTCCCTTCCCCTCCGTCTCGCTCCTCGCCCTTATCCCCGTCCCTTTCCCCTCCCTTCCTCCCACCCGCAGCCGACGAAACTTTCCCCAAGCCCCTCGGTGGATCGGACCGCCGCGCTCAATCCATGTCGGAGGAATCTGGTCGCCCTTTGCCCAAGTTTGGCGAATGGGACGTCAACGACCCAGCTTCTGCTGATGGGTTCACTGTTATATTCAACAAAGCCAGGGATGAGAAGAAGGCTGGGAATGGACAAGATACCGAATCCCCTTGCAAAGACGCCAGGACTGAGAGGGTGGAAGCTTATGCCACCAAGGCAAATTCAAAGAAGTGGTTTTGCTGCGTGACGCCAAGTCCTACACAATCTTGAGGAGGACAAGCATCGCCTGAAGAAGAATGGTTGCGAAAGTATGGTCGTTTAATTTTGCTATATACATACTATCCATAAGACCTTGTAAGAGGTACCCAGGCCCCCTGGGCCATCACGATGGGTATCTCGTAAAACTCTGAAGTGTGTATGTATGGTGTGAGGGTTGTCAGACACTCGTTTGGATAAGTGAACTTCTGATTGTAATTCTGGTCTTCCTTGTCGGTCTCCTTTTGTGTAGTAGTAGTAGTGGTGAAGTTGATATATGATTTG
>transcript/96539 full_length_coverage=4;length=663
GGGAGAGGAATTGGGGAAGGAAACGCAATTCCGGATCCGTTCCTCTTTGTCGGACCGGCCGATGGCGGCGGCAACGGCGACGGCGGCTATGGAGAAGGCTCGGCAGCTGCTGGAGGAGGCGGCCGCCGAGTCGCTGCCGACGGAGCAGGTGGACGCGCTGCCCTCCGGGTTCTACGACGCCTTCGTGCTCTGCGGCATCCGCGTCCACGCCGTCGAGCCCGGCCGCCTCCTCTGCCACTTCACCGTCCCCGCCCGCCTCCTCAACTCGGGCAACTTCCTGCACGGCGGCGCCACCGCGTCGCTGGTTGACTTGGTGGGTACTGCTGTCTTCTACACGGCCGGGGCACAGACCAGGGGCTCACCACTTGAGATGAATATCTCCTACCTGGATGCTGCATTCTCGGATGAAGAGATTGATATCGAGGCGAAGGTTCTGCGTGCTGGAAAAGCAGTAGGAGTGGCCACTGTGGAACTGAAGAAGAAATCTGGCAAAATCATCGCTCAAGCCCGCTATTCCAAGTATCTTGGTGCATCTAGTAAACTGTGAAGCTGTCCTTGCAATATTATAAGCTGTAAGCCTGTAATTGCTCTTGTTTAATTACTTGGCAACCATAATGTAATGGAATAATGTTGTCTTGAAATGGGAAATATGGAAATTAGTTG
>transcript/96540 full_length_coverage=2;length=697
GGGAAGAAGCATCTAAACGCGCAGACGGATTTGGGTGGTGGAGAAAGGGCAGCGGGGAACGGGAAAAGGGATCTCGTCGCAACGCATCATGGAGCTCTCCGCAACCGGCGCTGCTGCCCTCCGGCGATCGTTGGCGTCGGCGTGTCCGGTTGTCCCGAGGGAGAGGAGGAGGGGGATGCCGGCCAGGGTGTCCTGCGTCGGCCGCGTAGGCGGATGCGGGGGATTCGCCGACGAAGCGCACCTCAGGTTCTACGACGCGGCGCCGCGGAAGGCGGTGGAGGCGGCGGCGAGGGACCTTACCAAGCTTCGGGCCATGGGCCTTGTCGCTGGCGACCCGGCCAAGGAGAAGATCCTCTCGGAAGCAACCGAGCTGCTGCTGCAGGAGTTGAATCAGATGAAGGATGCAGAGGACGAGCTGAAGAAGAAGCAGAAAGAGGAGAAGGCTGCGATGAAAGCACTGAAGAAGCAGCAGAAGGAAGCCAAGAAGGCCGCGATGAACTGTGGGGATGCCTCCTCTGAATCAAGCGAGAGTGAGTGTGAGGAAGAGCAATCCATGAAAATGAGCTGTGTTGCCACCACATCGATGCCTGCAGTTGACCAAGGAATGGCGATGCCAATGTCAGTGCCCCAAATTGCTGCATCTAACATCGCAACAGCTCCGGCAATGGATTTTGACAAGGCTGCGATGAAGGCCATG
>transcript/96541 full_length_coverage=2;length=697
GGGACGGCCGCAGCAGCCTCTGCTCTCTCGCGTCTCAACCCCTCTCCCTCTCCGACGATTCGAAGCCACTTCCGATGCCGGCGATCGCCTGCGGCGCCTGCGCGGCTGCCTTCCTCTCCTCCGCCCACGCCCGTAGCCCTCCGCCGCCTTCCGGGAGCTTCCGGAAGCTCGTCTCGCCCACCCCCCAGGCGGCTAGGGCACCGGCTGGCCGCTCCTATGGCCTCCACCGTCGACTCGCCCGGCAGTTCCTCCGACTTCGCCAAGCGCATGGACCGCGCCTGGCTCATCTCCAAGCAACCAAGTCCGACTTCTTGTTCATCTTGTCAATCCACTGGGCGATGTGGAGTGCAGGTGGTGTGCAGGCACAGGCTTCTTTATCCTTGGCAACAATATGTTGTGTGAAGTACCCTCGAAGAATACAAGATGTGTGATTTGCTCTGGAAAGGGCTTTTCACGTTGCGCTGATTGCAAGGGAACCGGGTTTCGCGCCAAGTGGCTTGAAGAGCCCCCCTGTTGACAAATGAACATCAGAAGTCAACCATAAACTTTACTATTTTACAGTACCTCTGTCCAAATTCCTCTGTTTGTAAACGATGGCACAGTAATCATTTTGTGATTGCGTCGGTTCCATCGATGGGGGTGAAATGGTGTCAGTTTTTCAATATATCTTTTGTGTAAGAATGTGAATAATGTTTCT
>transcript/96543 full_length_coverage=4;length=679
GGGAACGCCAACCACCGCGCCCCGTTTATTATTCCCCTTCGCGCAGCCGCCCCCGTGTCTCCCGTGCGCACCTTCTCGAAGCCTCCTCCCTCCCCATGGCGGACCAGCTCACCGACGAGCAGATCGCCGAGTTCAAGGAGGCCTTCAGCCTCTTCGACAAGGATGGCGACGGTTGCATCACCACCAAGGAGCTCGGAACCGTGATGCGGTCCCTCGGGCAGAACCCCACGGAGGCGGAGCTGCAGGACATGATCAACGAGGTTGACGCGGACGGCAACGGCACCATCGACTTCCCCGAGTTCCTGAACCTGATGGCGAGGAAGATGAAGGACACGGACTCGGAGGAGGAGCTCAAGGAGGCGTTCCGCGTGTTTGACAAGGACCAGAACGGCTTCATCTCGGCGGCGGAGCTGCGCCACGTGATGACCAACCTCGGGGAGAAGCTGACGGACGAGGAGGTGGACGAGATGATCCGGGAGGCGGACGTGGACGGCGACGGCCAGATCAACTACGAGGAGTTCGTCAAGGTCATGATGGCCAAGTGAGGTGGCGGGACAGGGGTCTTCCCTCCCACGAAATAAGCTTAAAATTTGCTCTCAAGTGGATTGGAATGGAATGCCAGACAGACTCGCGTGGTTGTATTTTGTGCTATGTTTTTTAAGTACTGTTGCCTGTTGGG
>transcript/96544 full_length_coverage=2;length=719
GGGGGCTAAACAAAAGAGGAGGCGATAGAAAGAGGTAGACGAAGCCTCGGAACAACACAGAGAAGCTTCGGAAGGGGAAGGGGGAGCGATCGGAAGGGGAGGGCGGAGAGATGGGGATCCGGTTCGTGCTGCTGGTGAACAAGCAGGGGCAGACGCGGCTGGCGCAGTACTACGAGCACCTCTCCCTCGACGAGCGCCGCGCCCTCGAGGGCGAGATCGTCCGCAAGTGCCTCGCCCGCACCGACCAGCAGTGCTCTTTCGTGGAGCACCGGAACTACAAGGTCGTCTACAGGCGCTACGCCTCTCTCTTCTTCCTCGTCGGCGTCGACAACGATGAGAATGAGTTAGCCATCCTCGAATTCATACATCTTCTGGTGGAAACCATGGACCGCCACTTTGGCAACGTGTGTGAGCTTGACATCATGTTCCATCTGGAGAAAGTCCACTTCATGCTCGAAGAGATGGTGATGAATGGTTGCATCGTGGAGACGAGCAAACAGAACATATTGGCGCCCATCCAGCTCATGGAGAAAACCTCGTAAATAGCAAGCTCAAAAGTGTCTAGGTGATGCTTAGCCGCCTCCTCCGTTGCCATAGGTTCCCCCTTTGTGTGAAGAGAAATGCCAAACAACTGCTGTATGTATGGGTGATTGTGTTCACCCGACTGGAAAATGTGAAATGTCCTGTAATGCTGAAAATGAAGACCCGATCATTTTACC
>transcript/96545 full_length_coverage=3;length=699
GGGAACACAGTCCCACCATACATACATTTCGCCGCCAAGAATCGCCAAGAAATCCACGAGAGCCACCTAGCGTTAGCAATGGCATCGGTGGGGTTCGGCAGCAGCGTGGCGGCAGTGGCGCCGGCGTCGTCGGCGGGGAGGAGTAGCCTTCGCCCGCAGCGGACGCGGCTGGCGGTGCCGGCGGCGACGAGGGGCACGCCGGCTCCGGCCAAGAAGGAGAAGAGCATCCTCGACTTCATCGTCAGCGCCATCGTCAAGGACGAGCAGGAGTTCATCGAGACCAACCCGCTGCTCAACAAGGTGGACGGCCCGGCTCCGTCCACGGGCGGCACCGCCTCCAGGAAGGCCGGCGGCACCACCTCCGGCAAGAAGCCCGCGGCCGGCAGCGAGGGCGGCGGCGGGTTCAACCTCGGCGGCCTCTTCGCCAAGAAAGGCTGAACTACATAAGCACGTGCGCGCGCTTGGGTGCGTGCTTCGATCTCATAGCTCGATTTATTGCTGTAACTCCATGGAAAACATCGCAGAGATCTGCATATATGTACACGCGGTGTAACTACTCAAATGATTCTTGCTGTGATGCCTTATAGATTTGTATTCTTCTTCACACAACTTCTGGAGTAATTTCTCTCAAAGGCTCAGTATGTCATATACCCATGTTAAGCTTTGCTTTGCTAAGATCCCAATACCGACAACCTTTAC
>transcript/96547 full_length_coverage=3;length=696
GGAGCGACGGGAACCCACCACCACTCTCTCGCCCGAACCAGACGCCGCACCGCACCCGCACCCGCACAGCCCATCGGCGACCTCGCCGGAGAAGAGAGAAGAAGGTGAGAGATGGAGGCGGCGGCGGCGGCGGCCGGCGTGCAGCTGGGCACCTCGAAGCCGCAGATCGCGACCCAGGCGGAGATGGCGGAGGCGCGCCTGCCGATCCCCTACCGCGACCAGTGCGCGCACCTCCTCATCCCGCTCAACAAGTGCCGCGTCGCCGAGTTCTACCTCCCCTGGAAGTGCGAGCCCGAGCGCCACTCCTACGAGAAGTGCCAGTACGAGCTCGTCATGGAGCGGATGCTCCAGATGCAGAAGATCCGCGAGGCGCAGGCGGGCGCCAAGGTCAAGGGCAGCGTCACCATCGGCGTGCCCCTTGCCCCCTCCACCGCGAAGCTCGCCTGATCCGTCAGATTCAGGATGGGTTGGTCATGGGAGCTCGAAGGGCGCGGTGCTTGCAAGGATCATCAATGTTGTTCTTGTATGAACAAAACATGTGTTCTGTTTGAATTAATTCCCGTCTTGTTTCCTCCTGCCTTTTTTCTCTTTTGGTGCGAGCACCTACCAGTTTTCTTCTTGTTAAGTGTGATGATGCAATAAGGAACTAGATGTTTATACTCGTTGAGTGAAATGACACCTTGAAGTTTTGAATGC
>transcript/96548 full_length_coverage=2;length=709
GGGGCACCTCCCTTATCGCGGTGGATTGGCCTCCTCTCCTCTATCTTGTTGGCCGCCCATCTCGACTCTCCAAACTCTCAGCTCCCTCCCTCGCACACGCCGTTCTCGAATGGCGGCCACCTCCGGCCTCACGGCCACCGTCACCTCCCCTCCGGCCGCCCTTAGAGCCTCGCCTCCTCCCGTCCTCTTCCTCCGCCCCATCTCTCGCTGCTCCAGGCTCCATTCCCTCAAGGCCAAGGCAGCAGCAAAGGACCAGGACGAAAAGAAGCCCGAAGCTACCAAAAAGAAGGCGTACAGTCTTGTTTGCACTGCCTGCGAAGGGAACGGCGCAATCGCATGCACCCAATGCAAGGGAGGTGGGGGAGAATTTGGAAGACCATTTTGGTGGCCGATTCAAAGCTGGAGGATTATGCTGGCTTTGCAGAGGAAAGCGTGAAATTCTATGTGGGAGCTGCAATGGCGCTGGCTTCTTGGGTGGATTTATGAGCACTGCCGACGACACTTCCGAATGAAATGCTTATGTTGTTATTTTTTGCTTATGTTGTATTTGGCAAATTTTGGGAGATCTGTAACATTTTTACTTGTATCCCCCCCCCCCCCCCCCCCCCCCCCCAAGGAATGTGTCCCTTAGAAGTGGGACATTTATTGCATTTAATAATTGTATAATTTTTTTATTTGTGACAAAGTATGTCACTAAGGCTCCTCGCAG
>transcript/96549 full_length_coverage=35;length=687
GGGACACCCAGATAATCAACTGCCCCCCCACACACGCACACATCAAGCGCAGCTGACCCACCAGTCGATCGATCCGGCAGCTAGCTAGCCATGGCCATGGCCGGGAGGAAGGTGACGACGAGCAACGCCGGCGTCGCGGCCGCGCTGGTGGCGCTGCTGGTCGTGGCGGCGGCGTCGGGCGCGGCCGGGTACCATGTCTGCAACGTGGACACGGACAGCCTGGTGAACAACTGCAGGTCCTACTGCGCGGTGGGCAGCAACGAGGCCAGCCCCAGCGGCGCGTGCTGCGGCGCGGTGCGCGGCGCCAACTTCAAGTGCCTCTGCAAGTACAAGGGCCTGCTGCCCAAGGGCATCGACGCCAACCGCGCCATGCAGATCCCCGCCAAGTGCGGCTACGGGGCGGCCTCCTGCTAGTCACGCACTATCCAGCTCGATTCACGCCGGCCGACGCGGTCCGCCGCCGGTCGCCGGTTGCACGAGTAAATCGTAACGTCGTATTTCGATGTCAACTTTCACTCGTTCGTAGGAGTACGTACGTTCTGGTCGGCTCGCTGATCCGATCGTACGTGCGTGCTTTGTGTTGGCCATGCATGCTACTCCTACCTTTGTATCCTCTTCCGCTTTTCGTAAGTCATGTTGCTGTGTGTCCACAACGATGTGGCAGAAATAAAACTTATTTCCCGCGTC
>transcript/96550 full_length_coverage=15;length=678
CCTTCCCCAGCCTCATCCAAAACCCGGAACTCAAAGAGAGCGCAGCAACCGTCAGAGCCGACTAGTCGAAGGCCACAGCCATGGCCGCCCCTACCGGCACTTCCATGCTGAGCGCCCTGCTCCAGCTTCCCCTGGCCCCGTTCTCGGGGAAGAGCTCCGCGCCTTCGGCGGTCCACATGACCGCCCGCCGCGCGCCGACGCCCGTGCTGGCCGCCAAGGGCTACAACGTGCAGATCGTGGTGGACGAGAACGAGGGGGAGGACTCCATCTTCCGGCGCTTCCGGCGGGAGGTGATGAAGGCCGGCCTGCTCCAGGAGATCAAGCGCCGCCGGCGGCACGAGAACACCAAGGACAAGAAGATCCGCAAGGCCCGCGAGGCCGGCCGCCGCAACCGCCGCAGGCGTATGATGGATGATCGTAGGTTCCCCGAAGATGAGGGAGACTCAGAGGCTGTGAGAACCCGCCGCGACGAGGACAACGACAACTGGGAGGTTAGCGGTATTCTGTGAATGGAATGATGACGGAATTCATAACAACTGTAGATGCACAGCTCTGGCAATTCGAGATCTTTTCTTTTGCCTGCATGGCACAAACTATATGAGTCACCAGCCGCTCTTTCCACTTCAATTGTACTATTTTATTGTACCAAATGTTAGCTAATGCAATCTCCATTCCGGA
>transcript/96553 full_length_coverage=2;length=696
GGGGCGCACATCTCAGCCAGCTAGAGAAGGGATGTCTGGTTCCGGCTCGGGCTCCGGCGTGTGGGTGTTCAAGAACGGCGTGATGCAGCTGCAGCCGGAGCAGCCGGCGGCGGGCCGGAAGGCGCTGCTCTACGTGCCCACCGGCGAGAAGATGACGTCGCTGGAGCTACTGGAACGCCGCCTGGGAGCGCACGGCTGGGAGCGCTACTACGAGAACCGCGACATCGTGCAGCTCCACCGCCGCGACGGCGGCATCGACCTCATCTCCCTCCCGCGGGACTTCACCAAGTTCCGCTCCACCCACATGTACGACGTCGTCCTCAAGAACCGCGACAGCTTCAAGGTCGTCGACGTCCCAAGTTAATTGACCCACTACACTCCATCATCAACGTCGCCTTCGATCTCTTATGCGACTATATGTGTGTGTGCTATACATACTCCACTCCTAAGTACTTTTGTATTTGCTTAAGGCGTGAAATCAGGGCGGAACGCATCAAGGCATGCATGCATTACGTCTGTGCCGTAGTAAATTGCAATTGTACGCGTGTGCATGGTTTGTAGAAGGGTAGAGAGGGAGATGGTGGAATTGTTGATGCATTGTTTGAGCATCGTGGGCATATATTATATTGTAGTACAATGACCAACTTAAAGTATAAGACAAAATAGAATAAAATCCTACATTATCCTATCTTTCCT
>transcript/96556 full_length_coverage=2;length=714
GGGAACTCGATCGAAGAAGCTCAGCGACCATGGCGATGATCAGCTGCTGCCACCAGCTCAAGCCTCCGTCTCCGCCCCTTCACCGGCCCACCGGCTCACGCGCCCGCCCATCTCCCTGCGCTGCGCCGGGCGTGCTTCGCGGCGGCAGCGTGCGTGGTGGCCGTCAGCGCGATGGGCGCGGTCGACGGCGCGGCCATGGCGCGGGGGACCTGCCGACGACGGCGCGGCGCACGGGGCAGCGCTGGTGCGCGCGCAGGCGCCCGCGCGGTGGAGCGACCGGAGGCAGTGCCCGCCGTGGCACGCCAACTCGCTGGAGAACGTCGTGCCGGAGAACCTGCCCACGGCCGTCCCGCGCGCCGGAGGTATAACGGCGTCGCGGCCGCTGACAAGGGCGCATGCTCCCCGCGCCTGCGGCGTCGCCTGACGCCGTGCTCCCGTTCCTGGCGCTGCGCTCCGGCTCCGGCATGGGCTGCTTCTCCCTCTGAATTAATCTAACTAGGTGGTGTAAGTTGTAATTAATCGGGTGATTAGACTAGCAGATTAATTAGCTTAGCTTCTAGAAGAAATAAGCTCGCATATTGATGAGAGCTGGGAGTACATACGATACGACCAACATATTGTTTTATCTGTGATGATGATTTCTTCTATGTATTTCAATTCATTGCTCGAAAATGAGCTAGTTAATCATTATTTATCTGGCTTATTATTGGCCGC
>transcript/96558 full_length_coverage=8;length=671
ATTCTCCAATCCCCACGACGAGATCCATCCACCCTAGAGGCCAAGAAGAGAAGGGAGGAGAGAGAGAGGCCGGCGGCGGCGGCGGAGCAGGCGATCGGAGATGGTGCGGAAGGCCAAGGTCGAGTTCGACGAGAGGCCGCCGGATGACTTCGACCCGAAGAACCCGTACGGGGACCCGGTGGCGATGCTGGAGTACAGGGAGCACCTGGTGCGGGAGAAGTGGATCCAGATCGAGACCGCCAAGATCATCCGCGACCGCCTCCGCTGGTGCTACCGGATCGAGGGCGTCAACCACCACCAGAAGTGCCGCCACCTCGTCGACCAGTACCTCGAGTCCACCCGCGGCGTCGGGTGGGGCAAGGACCACCGCCCGGCGGACCTCCACGAGCCCAAGAAGGTGGTCGAGGTCGAGGACTAGCACGGTTGCTTCCGCCGCCATTCCTGGAATGGAGAGGTCATCTTTCCATTCGAAGTGAAGTAACTTGAACTGCCGCAGCTCCTCTCTTACCTCTGAAGTTGCTGATAGGCATTTAATAAATGATGATGCGAAGCAAACATTGTTGTGTGGTGTCTGTATTTTTTTTTGTTAACTTGAAGGAGTTAAGCAAATCGTTGCTTGGACTTACCTACCTTGTTTCCAGTTTCATTTATACAAATGATGTTTAGCTGCC
>transcript/96559 full_length_coverage=2;length=712
GGGACATACACGCTAGCCACTACACCATATGGATTTGCAACTTTGCAAGCAAGCAAGAAAGCTAGCTATCTAGCTAGCTCCACCATGGATGAGTTCACTTTCCCCACTGTCCCGGGAGGGCAGTGCAAGCTCGCGCCGTTCCCTCCGCCGTGGTTCGTCGCCGCCGTCGCAGAGGAGGAGGAGGGGGACGACGGCAGCGGCGGCGGCGGCGCGCCGTGGGGTCGCGACGAGAAGATGGACATGCTGTGGGAGGACTTCAACGAAGAGCTGGCGCGCGCGCCGCCGGTGTGCCCTCTGAGCCCCGTGAGCAAGGGGGGCGGGCTGATGGCGATGACGATGATGAAGGAGGCCGAGTGGTTCTACAGCGACGGCGACGGCGACGGCGATGACGGTGGTGTCATCGAGGCGAGGAAGCGTACTGGCAGTGGCAGGCACATGGTGGTCCGGCGCCGGAGGTGGAGCCTGCTGCTGATGCTCAGGTTGCTCAAGAAGCTCTTCCTGGTGAAGAAGTCCAGGAACGGGAGAACCGCGCCAATCTGATCACACTCAGATGAGCTCCAGAAGTCAATGCAGAAATTATTGGTGCGGTGCATCAGTCAGTACTCAGTAGTGTGTGCATAGTTGATACTACGTATATCATATACTCTACATGTGTAATTTTGCTTTTTCTCACAAGACTTATTTTTGGCTGAAGAGTGTATTCCTCTTCATC
>transcript/96561 full_length_coverage=3;length=693
GGAGAGAAGTAAAACCAAAGCGGCGCACGCGACGCCTGAAACGGGGAGAGGAGAGAGAGCCGGTGAAGCGCGCGGCGAGCGGAGGCAGAGGGGCGCCGCGTTCGCCCGGTGAGAGAGACGATGTCGTCCATCGGCTCCTCTAACATCGGCTTCCAGCTGCTGAAGAAATCCGGGTGGAAGGAGGGCACCGGCCTCGGTGCGCAGGAGCAGGGGCGGTTGGAACCAGTAGAAACTCGTGTCAAGAACAACAAACGCGGTTTAGGTTCCAAAGAACCAAAGCCAAAGCCAAAGGTCGAGGATGATGTTGAAATAGCTCCTAGTAAAAGACCCAAGCAGGACGCGCCGGCAACGAAGAAGGCAAAGTTGGCCGCAAAGAGGATACGAAAGATGCAGGAAGAGGAGAAGAGAGCACAAGAGAGGGAATTCGAAATTGCTTTCTTCAGGGAATTTTGGCCTGATAATGTGTAAACCACAAACCTGACAGCGTTGCACCCGTTGGCATCAGCTGATAATGCCATTGTACATCTTATCGATGCTTCTGCAGTTTGCAACTGCTGTTCACTGTTTCTGTCTTTGTTCTGGTCCAAGTGTTGCATTTATTCAGCTGTAGATGTTTGTGCCCTGCAGAGATATGTTGTAGTAACTTGTAACAGACGTTCTTTGATTGTAGAAAATGTCACTTGGATTTTTACT
>transcript/96563 full_length_coverage=2;length=694
GGGAGCGCCGACTGCCTTTTTCTCCCCTCCTCCTCGCTGCCTTCCACTACTCACCTACCACCAGATCGAACAAGGGGATCAAGGGGAACCAGTAGAAGAACCAGATCGAAGGAGAGAGAGAGAGGGAGAAGAGGGTGCCGGGAGACTGGCGGTGGCGCCCGATCCACCATGAAGCTGCCCCGAACTGATCGGCGATCCACCGCTCCTCTCCAACTACGACGCCGACCTGCTGCACTTCCTCGTCTCCAACGACGACGCCGACCTGCTTCACTTTCTCGTCTCCAACCTCAAGATCGACCACTGCTACTCAGCTCCAACTCCTGCTGCTGCGACCTCCCTGACCGACGATCTCTGCCACTCCTTCTCTCCCCCTCCTCGCTGCTGAGAGGGAGAGGATCGACCAGAGGCCAGGGGCGTCGGGCCTTCTGGTGCTCCACGCAAGATCGTCTCCAACGTGCTCTGCTGCTACTCTTCTTTGCCTGCAACATCTACAGCTTCGGATCGAAGATCATCAAGACCCATAGGCTCTGAACCTCTTTCTTCTCTTGTTCCTGTTCTCTGAATATATGCACTGTTGGATCTGAAAATTACTTTGTTACCTGTGTACCTTTGCTGAAACCTCATGTATCCTTGCTGAATTGTTGTTACACTTGCTGGATATTAAGTTAGTAGTTATTCTCCTGTGAGCCGCTGT
>transcript/96565 full_length_coverage=2;length=696
GGGATCGGAGTTGCTCTGTTGGGCACCGAGTCCATCTCAAGATGAAGAAAGGTGCCCTCGCTCTCTTCCTCCTCCTCCTCGCCTTCGGATCCCATGGCACATGGTGTGAGGCAGCTCCGAGAAGGGCCATGGCCGGTGCAGCTCTCCAGCCCCATGAAGTCCAAGGCAAGAGGCTCCTGGAGATGGCGAGACCCAGGAAGCTTGGGCACACGGGAGGCCGCAGCTCCGGCGGTGGAGCGAGCGGTGCCGGGAGGCACACCGGTACCGGTGGCGGCGCGGTGAACACGAGGCCGCACAACACCAAGAACGGCGGCGCTGTGGCGCTGCCGGCTCTGGTGACCTCCGCTCTGGCACTGGTTTTCACCACTGTCATTCTTCTCTCGGCGCTCAGCTTCTAAAGTACTGATCTTGTTGCGGGTTGTAGTGCTAGTATCTGTGTAGTGCTGCAGTTTCAGAAATTGTTTGCCTATAATGTTTGTCGATATTGTACTGATATGTTGTTTACTGGCTAGTATTTATCCTGTCTGTGTGCTTCTGCTTGCGGTAAGCTTCTAAAGTTCTTGAATTACCAAGCTATGTACACCAATATTGTCGTCTTGTAACAGTCAATATAAGTATGTACACCAAGGAATCGACAGTATTGTACTGATTAATTGGAATTCAGACATTGCATATAATGAAATGACATATCCTGGC
>transcript/96566 full_length_coverage=2;length=708
GGGGGGAGAACCACCGATTGCGACTCGAGAACCTTTCGTTCATCTCCAAAAATATCTTCCTCCTCTTTCCTGCGCCTCCATTATCCCTTGCGTGGTTTTAGTCTGTGAACTCGAGAGACCGAGCGAGGAAAGTTGCCGTGTGAGACCTGAGAGTTAGGAGATATGGCTGGGATTGGTCCTATCAGGCAGGACTGGGAGCCGATAGTGGTGCGGAAGAAGGCGCAGAACGCCGCCGACAAGAAGGACGAAAAGGCCGTCAACGCTGCCCGCCGCTCCGGCGCCGAGATCGACACCACCAAGAAGTACAACGCTGGAACGAACAAGGCTGCATCTAGCGGAACTTCCCTCAACACCAAGCGGCTCGACGACGACACCGAGAACCTTTCCCATGAGCGTGTTTCAAGTGACCTCAAGAAAAACCTTATGCAAGCAAGGCTGGATAAGAAGATGACCCAGGCACAACTTGCTCAGATGATCAATGAGAAGCCACAGGTGATCCAGGAGTACGAGTCGGGCAAAGCGATTCCGAACAATCAGATAATTGGAAAGCTTGAGAGGGCACTTGGAGCTAAGCTGCGTAGCAAGAAGTAATGCCTTGAAGTAGCCCAAAAGCTCTTGTAGGCTGTTGCTGTTGGTTGATACTGAATAACTATGCCACAGAACGACTTTATGTATCATTATATTCTCGTGCTCTAAAATGTGTTTGTC
>transcript/96572 full_length_coverage=2;length=697
GGGGCAGCCACCACCACCACCACCCCAACCCACCGGAGCAGACGAAGGCGGCGCCGCGGCGACCTCATCTCCGGCCAAGGGAAATGACTACCGTTCCGGGGTCTCTGGTGTGGGAGCTCGTGAAGAAAAACAACTGCTTCTTGATCAAGCAGTTCGGCAACAGCAACGCCAAGGTGCAGTTCAGCAAGGAGCCAAACAACCTCTACAATGTCCACTCCTACAAGTTCTCTGGCTTGGCGAACAGCAAGACCGTGGCGGTCCAGCCATCAGCGGGAGAGGACAAGGCTGTCGTCCTGTCCACGACCAAGACCAAGAAGCAGAACACCCCTGCCAAGCTCCAGCACAAGACTCTGATGCGCAAGGAGTTCCGCAAGATGGCCAAGTCCGTCAAGAACCAGGTCTGCGACAACTACTACAGGCCTGATCTGACCAAGCCGGCCCTTGCAAGGCTGAGTGCCGTGTACCGCAGCCTCCAGGTTTCCAAGTCTGGAATCAAGAAGAAGAACAGGCAGCCAACTAAGCTGTAAAACTCATTGAGATTGCCTTTCAGCGCTCATGTTACCATGTCTGTTCCGACAGTTTTGAGTCATAAGTGAGACCCTTGGAGGAACCATGTTACAAACCCGCCCTAGTTTGTACCCTGACAGTGTTAGAAGAATTGTTTGTGTCGATCTATAATTATTGTTTGATTTGCACT
>transcript/96573 full_length_coverage=2;length=694
GGGACACCTCCGGTTTCATCGCATCCGGACACAATTTCCCAACAACCGAAACCGCTTCACTTTCTCCTCTCTCTGCTGTTTAATTGATCCTCCATTCCTCCTACCTGCCTCGGCGCCAACAGACCATCGCAAGGGAGGAACGGAATCCCATCTCCCCCTGCCGCTGCTTTTTGTTGCCATGGACGGCGGCTACCGCTCCAAGTCGTACGCCAGCGGCCGCATGCAGATCGAGGCCTATACAGGCGGCGCGCGGCCGGACTTCCGGTCCTTGTCCTACGGCGGCGGCGGGGCGTCGTACCAGTACCAGTACGAGTACGGCTCCGGAGCAGGGCAGGTGACGACGGTGGTGGAGGAGGAGGAGGTGAAGAGGAGCAAGTCTAAGCGGCGGTGGCTGGCGCTGGGTGACCCGGACATGGAGCGGAAGCGGCGGGTGGCGGCGTACAAGGCCTACGCCATGGAGGGCAAGGTGAAGGGATCCTTCCGCAAGAGCTTCAGATGGATCAAGGACCGCTATCTGCACCTCGTCTACGGCGTGTCCTAGCTACTAGCAGTAGCGCAGGCAAGGAACAGCACAGAGCAGATCGATCGAGCTGCAAGAAATCAAATTTCTCCTTTGTTGTTTATACTCTACTTGTTTGTGATGCTTGATCAAGGTCAGTAAAGATAGGTAAACATATTCCTCTGCTTTTTTCTT
>transcript/96575 full_length_coverage=9;length=596
GGGACTTCGATTCGCCGTCTCCTCCTCCTCCCCCCTTCCCCTCCGTCTCGCTCCTCGCCCTTATCCCCGTCCCTTTCCCCTTCCTCCCACCCGCAGCCGACGAAACTTTCCCCACGCCCCTCGGCGGATCGGACCGCCGCGCTCCATCCATGTCGGAGGAATCTGGTCGCCCTTTGCCCAAGTTTGGCGAATGGGACGTCAACGACCCAGCTTCTGCTGATGGGTTCACTGTTATATTCAACAAAGCCAGGGATGAGAAAAAGGCTGGGAATGGACAAGATACCGAATCCCCTTGCAAAGATGCCAGGACTGAGAGGGTGGAATCTTATGCCACCAAGGCAAATTCAAAGAAGTGGTTTTGCTGCGTGACACCAAGTCCTACACAATCTTGAGGAGGACAAGCGTCGCCCGAAGAAAAAATGGTTGCGAAAGTATGGTCGTTTAATTTTGCTATATACATACTATCCATAAGACCTTGTAAGAGGTACCCAGCCCCCCTGGGCATATCGCGATGGGTATCTCGTAAAACTCTGAAGTGTGTATGTATGGTGTGAGGGTTGTCAGACACTCATTTGGATAAGTGAACTTCTGATTGT
>transcript/96577 full_length_coverage=2;length=700
GGGAAGCAGAACAGAAGAGGCACGCAAGCGTGAGAAAGAAGCGAGAGACATGGCGGAGGAGGGGAAGGTGATCGCGATCCACAGCCAGGAGCAGTGGAGCACCAAGATCGAGGAGGCTGGCAGCAGCACGAATCTGGTGGTGATCGACTTCACTGCAACATGGTGCGGACCATGCCGCTTCATTTCTCCAATCTTAGATGAGATTGCCAAGAAGCTTCCAAGTGTTACTTTCCTGAAGGTGGATGTTGATGAAATGAAGTCAATTGCCGAGGAGTTCAGTGTTGAGGCCATGCCGACGTTTGTGCTCATGAAGGAAGGAAAGGTGGTGGACAAGGTTGTGGGAGCTGCCAAGGAGGAGCTGAGCGGGAAGATTGCCAAGCACAGTGCAACTGCATGCGCTAAATAAAATGGCCCTTCAACTCTGAATTCGAGAATAAGATGTGTGTCAGCCGCTGCTTGCTACTACCGCTCAACTCATGGATAAGCTGGCACCGGTGCAGATAGGGTACGTAATGTAATGTTAAACCCTGTTAATCGCGCGGCGCACACGTACTGGCGACAAACTGTATGTGGTGATAACATCGGTCCACGAATAAAAAAGAAACCCCGTGTGCCCAAGGTTCAACCGTGTGCAATGCAACGGAGAATTCATCGCCTGCGATACGGAAATGACATCGCACACACTTTGATTGAGCGACTC
>transcript/96578 full_length_coverage=4;length=669
CCGCTCCAACGGCGCTAGCCTCGGCAGCGTCAGCAACGGTGGAAGGATCAGGTGCATGCAGGTGTGGCCCATCGAGGGCATCAAGAAGTTCGAGACCCTGTCCTACCTGCCACCGCTCAGCACGGAGGCCCTCCTCAAGCAGGTCGACTACCTGATCCGCTCCAAATGGGTGCCTTGCCTTGAGTTCAGCAAGGTCGGGTTCATCTTCCGTGAGCACAATGCATCTCCCGGGTACTACGATGGCCGCTACTGGACAATGTGGAAGCTGCCTATGTTCGGGTGCACCGACGCCACACAGGTGATCAACGAGGTGGAAGAGGTCAAGAAGGAGTACCCTGACGCGTACGTCCGCATCATCGGATTCGACAACATGCGCCAGGTGCAGTGCGTCAGCTTCATCGCCTTCAAGCCACCGGGCTGCGAGGAGTCCGGCAAGGCCTAAACAGCTCACTCACCACGGGCCACATATAAAGTGCCATTGCAGTTTTGTCAACTCTGACATTGCTTTGGGTTTTCCTTCTCCATTTGTCTTTCTTACTTGTTCCTAAGAATATGTGTATGTCCATGTTCATGTAACAACATGGCTCGAGAAAGCGTGCTCGTATGTGAATGCAATCGGTGGCTATGTATATGCACATGCACATAATATATTTATACAATCTGTCGACT
>transcript/96579 full_length_coverage=7;length=661
GGGATCCATCTCAGAAGCAGCCCTGTGCAACCAACGAGTTCACGGTACCAACATCATAAGCCCAATCGCAGCTAGGTAGATCGAGCAATGGCGTCGCTGTCAATGAGCGCGGCCGGGAGGGCTGGATGGACGCCGCAGCAGAACAAGCTGTTCGAGCAGGCACTGGCAGTGCATGACCGGGACACGCCCGACCGCTGGCACAACGTCGCTCGTGCCGTTGGTGGCGGCAAGTCGGCCGACGATGTCAAACGCTACTACGAGCTGCTCGTCCACGACATCGCCCGCATCGAGGCCGGCAAGGTGGCCTTCCCCGCCTACCGTTCCCCCTGCCCAGGCCCCGGCCACAACGCCGGCTACGAGGCCGACAGGTTGAAGCACTTGAAGATCTAGGCGGCAATGGACAATGAATGATACACACCACATAGATCGATGGAACTGGAAGCATGTGCATGTGCATGAGATAAGTCTCGTGCATGGTGTCCATGTCAACGTACGCATGCAAGGCTATGCAGATGCATGCATGTTCATAATACTTCAGTAGCAAGTGGTCTATGGCGGGATCGTCCTGTCTCCTTGCTGCATGGGTTTAACTTATCTCGTATGTATTCTAATGTACAATATTTATATCGTCTGCACATGTAACAATATGTCCATACCAATC
>transcript/96580 full_length_coverage=8;length=658
GGGACCATTACAATCACTTAGCAAATCCAGCTATCTCATCATCTCTGCCTGAGCTCACTACCACTACTATTGCTAGCTTGATCGAGATGGCCCGTTCTGCTGTTGCTCAGGTCGTGCTCGTCGCCGTGGTGGCCGCTATGCTCCTCGCAGTCACGGAGGCGGCTGTATCGTGCGGTCAGGTGAGCTCTGCCTTGAGCCCCTGCATCTCCTATGCACGCGGCAACGGCGCCAGCCCATCTGCGGCCTGCTGCAGCGGCGTTAGGAGTCTAGCCAGCTCAGCCCGGAGCACCGCTGACAAGCAAGCAGCGTGCAAGTGCATCAAGAGCGCTGCTGCTGGGCTCAACGCTGGCAAGGCCGCCGGCATCCCCACAAAGTGCGGCGTTAGCGTCCCCTACGCCATCAGCTCTTCGGTCGACTGCTCTAAGATTCGCTGATCGAGCACTTGCTGCCATCGTTGTTGCTATCGTACGTCCCCTACGCCATCGTTGCTGGATCTACGCTTAGTACGTTGAGGTCACACACACGCACACACCACACATATATATGAATAAATGCTCTCATATTATCTCACTGCGTGAGAGAGAGAGGAGTACGTGTCCAAGCAGCTCTGCATGGCCGGCCACACTGTTATATCGATGTTTGGTTGTTCTTCTCTCCC
>transcript/96581 full_length_coverage=2;length=690
GGGATCAAAGCAATCCCAGCACCTCCAGCTAATCATAACAGCCGCTCGAGCACTCGATCCGATTCGATCATCTCTCCCGAGCTCCCCGTTCTTCGATCTCCGTCCATGGCGCCGTCCATCTCCATCGCCGCCGCGGCCCCGGCCTCGGGCTGGAAGGGCGGCAGGAAGGCCGGGGCGGCGCCGGCGGAGGGCGAGGCGGAGACGGAGGCGCTGCTGCTGCGGCGCCGGAACGCCGAGCTGGAGCGGGAGGTGGCGCTGCTGCGGGCGGAGCTCGAGGCCGCGCGGCTGCGCGCCGAGGCCGCGGAGGAGGCCGAGGAGCGGCTGTGCGCGCAGCTCGGCGAGGCCGAGTGCGAGGCCCTCGAGCTCGCGCGCGCGTACCAGGGCCGCGTCCAGGAGCTCGCGCGGGGGCTCGCCGCCGCACGCAGCTGCTAGTGTTGCGTGGCACCGGACCCGCTTGGAGGAGGCGGAGAGGCAGGCAGAGCGCGTGGCCGAGCTCGTCGGTGATTCTTTGACGATCGACGAAGAGACGTGTCACGCTGTCGACACACGCGGTGTCGCGGCAGTATGGATTGTTAGACAAATGTACTGTAAAACGAAACGAGGTTAATTAGTTTCTTGTACGAGCAAGATGTCAGTGTTTGTAACTTGTACGACTAAAATTGAATAGCAGGCGCGGAAGTATATATTCGG
>transcript/96582 full_length_coverage=4;length=653
GGTTCCACTATTATACCCCTCTTGGATTAATTCCTTTCAGTTTCAGTGGAGAAAAGAAACCACCGCCCAGTTGCACCAGACACGCGCGGCGATGGGGAAGAAGGTATGCCTGCTCTCGCTGGACGAGGACATCGTCATGGTGCTCATCGTCGTCGCCGTCGTCGTGGTGGGGCTAATACTCGCCGCCCTGCAGCCACCGCCCCGCCGCCGCGCCGTCGCCTGCTTCTACGGCTGACCCGCAAAAAAAGAAGATCAACCCGTCTGCTCGGCAGTACAGCTCCTTAGCCTTCGCAGTTGCAGGTTTTTCTTAATTTTCTTTGGTAGTATAAAGTTTGCCGTCGCAGATAACGTGAGCTACGTCGTGATTTCAAGTCTTGTCATATTTTCCTGATCTGGAAGCTACGGTGCATGCACGCACGGCATACTTGGTTTAATCCTTCTGGCTGTGCTTGTCTGCGCTGTAGTGTAGTTGTGTGTTTTTCTCTTTTTTAGAAGAAAGCGTAGTCCTGTGTAACCACCATGGATTGTCACCGGTTGTGTTAACTAGAGATTTAGAGTTGGTTGTGCTTTTACTACTATCCTGTTTTGGGATTTGGAATGTGTAATGTAAGTTTGATCACTTTCTCGCATGAAAATACAACTTCCTCTCGTGT
>transcript/96583 full_length_coverage=2;length=685
GGGGGCGCCGCCTCGTTACAGACAGCGGGAGCGAAAGAGCAAGCGGCGAGAGAACTCCGGGAGAGGGCGGCGAGATGGTGCAGCGGCTGACATACCGAAAGCGCCACAGCTACGCCACCAAGTCGAATCAGACTCGCGTCGTCAAGACCCCAGGTGGGAAGCTTGTCTACCAGTACACCAAGAAGCGGGCGAGTGGGCCAAAATGCCCGGTTACCGGCAAGAAGATCCAAGGAATCCCACACCTGAGGCCTACTGAGTACAAGAGGTCCAGATTGTCGAGGAACAGGAGGACTGTGAACCGTCCTTATGGTGGTGTTCTGTCTGGTCCTGCAGTCAGGGAGAGGATCATTAGGGCGTTTTTGGTGGAGGAGCAGAAGATTGTGAAGAAGGTGCTTAAGATCCAGAAGACCAAGGAGAAGACCACCAAGAGCTAAACAACTGGGCGAGATAGGCGTCGCGGTGATGTTTTGTGTTTCTCCGAATTTGTTTTAAGCAATCAAGAATTTTCTCTCTTGGGATTTGCAGAATCCTGGTTCTAGTATGTGAGGTTTGATGTGCTTCTCTAGATTTTGCGCCTGGTTCTCTATGGATGCTTAGCCTTTGATGCAAGAGCTTTCGGGCTCCAATTCGGCTTAGATGCTCTTGAGCTGCTTAGCTCAGTTAACGCTGTCAGGCTTTATTTGTT
>transcript/96584 full_length_coverage=15;length=691
GGGACACCCTACCTTGGAGAGCTCAGGAGGAGGAGGAGGAGGAGGAACAGAGCTAATAGGCGATGGATTCCCATGCGATGGCCGGCGACGACCGCCGGAGCACCGACCTCAACAAGCACGCTGTGGACAAGCAATCTCCTCAGCAACTCGCGGGCAGCTGCAAGGCAGGCGCTCCGTGCGTCGTCTACTTGAAGAAAGGCACGTGCGCGGAGGGGAGCATGCGGCATGACGCCCACGGCCATGCGCCACACCTCGCTGCAAACCATGCTCACTGAGCGTACCGTATAGCAGCAGCAGCAGCAGAGACGATACTACCGTACAATACTACTACGTGCTACGTACTATCTACGTATTTCCGTTTCGTCATGGCTTCCGCCGCCGCCGCTGCTGCTGCTAGTATACTAAAAAGAAAGTTTGTAATAATGAACGACTGTCCATGCGGTTCTTGTAATTGCGGGGTACGGACTTCCGGGCTCCTCAAGTTCGCCGTCCGCCTCGCGTAGATTCCTGCCAGCTCCTCGGGGCGGCGAGGTTAGGGTTTCCTACTCATGCGTACGCGCAGACGAGATTACTTGGTGTCAGATTCAAGGCTTCATCCACGACTGTGGCTTCTTCAGAGGTCTTGCTGTAATGCTTATCGTATTTGAGGTGCTTTGTATTTCTGATGAACCTTTTAATAAAGATGTTTTTT
>transcript/96585 full_length_coverage=2;length=691
GGGAACCAAAACCTTCTCTTCCACCCCGCTGCGAACCAAGTGCGAAGCCATGGCCACCATCACCACCATGGCCTTCATGGCCACCTTTCGGGCTCCCAGAACCGTTGCGCAGCCCCCGGCCACGCTGCCATCTCGCCCGGACGTCGTGTCGTTCGCGGCCCGGGCGATGCGCGCGCACGGCCGGCGGCTGGTGGCCGTGGCGGGCTCGCCGTCCACGCCCCCGGAGCTGGCGCAGAAGGTGACGGAGAGCATCAAGCAGGCGGAGGAGACGTGCGCGGGGGACCCGGAGGGCGGCGAGTGCGTGGCGGCGTGGGACGAGGTGGAGGAGCTCAGCGCGGCGGCCAGCCACGCGCGCGACCGCAAGAAGGAGCACAGCGACCCGCTGGAGGAGTTCTGCGAGGACAACCCCGAGACCGACGAGTGCCGCACCTACGACAGCTAGCCGTGCGTGCCTGCTCCTGCCGTCTTCTGCCATTGCCGGCCGTCATTCGAGCTTAGCTTGCGTGGCACATTGGCATCTTGGGCGTGTTAAGTTTGGTTTGTTGCTTTATTTTGTTTGGCTTAGAATAAAGCGAGCAAAGATTTGTTTGTAAAATTACAAGATACTACTATAATGTTTATTAGGAGTTCTGAGTGTGATATCATATTATCAAGGCAAGATGCGAGTGACCATGTTAATTAGTGCCCACTC
>transcript/96586 full_length_coverage=3;length=694
GGGGGGGACAAGAGAAGACACCAGCGGAATTTTCCTTTTTCCTCCCCGAAGCGCAGCTCCACGGGCGGCTTCGCGATGGCCGCCGCCGACTACGACCGCGCGTACCGCCCCTACGCGCCCTCCTCCGCCGCCGACTACGACCGCCCCTACCGCAACGAGATCGTGCCCTACGGCGACCGCCGCATCGACCTCGTCGTCAAGCCGCCGCCGCCCACCAGGTCCCCGCCGCCGCCGTTGCCGGTCACCAAGAGCGGAGGCGGAGGCGGGATAGGCTCCGCCTGGTGCTTCAGCGACCCGGAGGTGAAGAGGCGGCGTCGGGTGGCGAGCTACAAGGCGTACTCGGTGGAGGGAAAAGTCAAGGCCTCCTTCCGCCGGGGCTTCCGCTGGATCAAGGACAAGTGCACGGGCTTCATCCATGGCTGAATCCGTGGTCTTGGGTGAGTTCTATTGGGATCGAAGAAGACGCTGCAACAATGTGCGAGTAACGGATGCTGTTGCCTTTGCTAATTTTGTCCATGAGGTTGTGATGGTAACTTTTGGGTCAGGTTTATAGGAAACAAAAAAGAATTAAGAGCTTCCTCATGAGATTGCGTTGATTGCAGATGCTGTTCTTACTGTCTGCTAATTAGCTAGTTGTTTCAAGAATGTCTCAACAGGAGTTGAATCTTTGGAAAGGAACTGGTGAATTTTCATG
>transcript/96589 full_length_coverage=3;length=688
GGGGAAAACCACATCACACACTCCCATCCCACCTCCACCACCGCGGTACGTACCGTTTGCGATCAAAAGAAAGTCGAGCCATATGGCGAAGGCCGCAGCGATGCTCGTGCTGGTGGCGCTAGTGGTGGCGGCGATGGCAACGGGCGGAGCGGCGCAGTGCAACGCGGGGAGCCTGGCGGTGTGCGCCTCCCCGATCATCAGCGGGGCCAAGCCGTCGACGACGTGCTGCAACAACCTAAAGAGTCAGCGGGGGTGCTTCTGCCAGTACGCGCGCAACCCCGCGTACTCCAGCTACATCAACAGCCCCAACGCCCGCAAGACCCTCACCAGCTGCGGCGTCGCCGTACCGAAGTGCTAGTAGCCGGGCCTCCACCGCCGCCGGCGTGCTAGGCAGCGCCACGCTGCCTATTGCTACTAGTACTACGTAATGTACTACTACTACGTACGAGCTCCTACCATGGCTGCTGGTACGACGTCGGTCGAACAGCTCCGTCCGAACCGTGTGTTCATGTATCTTTTTTTCTCTCCAATACAATCGTGTGTTCATGTATCGTATGCAAGAATAAAATGGTGTGTACGTGTTGATCCAGCCTCTGCGTAGTTTGTTACTCATTTCTCAATTCTGATCGATAGATGTCGATCGATCTCGTGTAATTTCTGTACCTCCGACAATATATATCCGCATCTT
>transcript/96590 full_length_coverage=2;length=691
GGGGAGGGACGAGAGAAGGTCTAGCACGGGAGCCCGCTCGTCCAAGGTTGCTGCGGCCGGAGTCGCTGGCGTCGAGATGCCCGCCGGCGAGGGCAAGGATCCAGGGTCGTCACGCGCAGAGGAGCAGGATATTAAAGGAGATGATGAAGAGAATAAGGGAGGCATTGATCAACCCGAGGGCCCAACAGTTGATAAAGAGAAGAATGACACAACTGCAAGTCAGATCTTGAAGATTGACGAAGATACAGTGGATGTCGAAAGCGAACAGTACCACGGGAATGATGACCTAACTGAAACCGATGTGTCCAACGACCTACTTTGTGCTGGAGTAAAAAATTTGATTGTGAAGAGCTTTAAAAGGAAGCAAAGACGGACCATTGTACGAAAGGGGAGCATAAAGTTCCCCCTTTTGATGTACACAGAGACCAAGACTAACTGAAGCGACTTCACATGATGATTTTGGCGATGCAGTATGTAAAGCATATAGTAGGTGCAGCATACCATATTTCTCCGAGGTCGCGAATAGCATTTGCAAGAGCAAGAACAAAGTGGACTTAGTCAGGTCTACTGGTTTTGGTTACATGCTGGAGTTAGATGATTGTCTTGTGCCTAGGCCGTTTGCTCAGTGGATAGCAGACAAGGTCATTGTTGACGATGAAGCAATTTTCATCAACAAGAAGCGCATACCACT
>transcript/96591 full_length_coverage=3;length=690
GGGACCGAGAGCGAGGCGTCCCGAATCTCAACGCTTCATTCAGGCAGCGGCGGCGCGATGCAGGCACTGGCGCGAGCGGCGCGGGTGCTGTGGCCGGCGGCGGCGGCGGGGAGGGCGCAGGCGCAGGCGCAGACGCAGGCGGCGCGGGGGATCGTGGTGCAGGTGAGGGACGGCAACCTGGAGCGCGCGCTGCAGGTGATGGAGCGCAAGATGCGGTCCAGCGGCATCGAGCGGCTCATCAAGCGCCGGACGGAGCACCACGTCAAGAACTCGGAGAAGCGCGTGCTCGCGCGCAAGGCGCTCATGGCGCGCGTCCGCTCCCAGGAGCTCGGCAAGAGCCTCCGCGACATCCTCATCAAGAAGATCAGGGGTCAGTAAGGGCATCTCTCAGCGGGCAGCATTTCAGCAACATTCGACGGTACTACAGGAGGTTTACAACGTGATTCGTCATGGGGTGCTCCATGTTGAACATGTAATCTCTCCATGGTGGGATGTAGTAACTGAGCTGATGATATTTTTTTTGAACTACAAATCTGTTTACAGCAAGTTGATAATAACTCACCTGCATGCCAAGAATCTGTTCATGTCTTGGATCATAGGCAAGGTTATGATAAATTGTTTGTGGAGGAATTTTTATGGTACACCTTAGTAATGTACTGTTCTCGGTGTCTCTGAATCTGTTATGGATGC
>transcript/96592 full_length_coverage=2;length=689
GGGGGTGCTCTACTCTACTCTATCTTCTTGCTCTGCACTGCGCCACTACCTGGTCAGTCAAGAGAAGGAAAGATGCCTAGCGCGGGGCTGGAGGCGGGGGTCGAACAAGGTGGACGTGGCCATCGACCTCGGCAACCCGCTCCTCAACCGCACCGTCGACGGCTTCCTCAAGATCGGCGCCGTCGGCGCCTGCAGGGTGGTCGCCCGAGGACGCCTTCGACTGCATCCACAGGGGGGATATCTCGAAGCGCCAGCTTGAAGAGACGCTGAAGAAAATGTGCAAGGAGGGGTGCATATTGGGGGTGCTGTTGCTGGGGTGTATGTGGGCATGGAGTATGGAGTGGAAAGGGCCCGTGGTGACCGTGACTGGAAAAATGCGTTGATCGCAGGCATTGCAACCGGTGCCCTAGTCTCTGCTGCCAGCAACAACAAAGGGAACAAGATCGCCCACGGACGCCATCACCGGAGGTGCCATCGCGACCGCCGTCGAGTTCATCAACTACCTCACCTAGCTGTGAGGCCATCCATATTCGCAGCGACGTTTTTATCGGACAAGACTCAATAAGAACTTCTTGACTGAAGCCAAGCCATCCACCCTCTGTGTTAATAATTGGAGCCGTTTCCTCCAATGTTCTTCCCTTTTTAGTTGCCTGCCTCCTCATGTCCATGTTCTGAACAATTTATTTTTC
>transcript/96594 full_length_coverage=132;length=641
GAGCAATCGCAGCATCCACAACACACGAATCCGCAGCCATGGCTTCCCAGCTCTCCGCCATGACCACCGTGCCGCAGTTCCACGGCCTCAGGAGCTACTCCTCGCCCAGGTCCATGGCCACGCTGCCGTCCTTGAGGAGGAAGAGGTCTCAGGGCATCCGCTGCGACTACATCGGCTCCTCCACCAACATCATCATGGTGACGACGACGACCCTGATGCTGTTCGCCGGGCGGTTCGGGCTGGCGCCGTCGGCGAACAGGAAGGCGACGGCGGGGCTCAAGCTGGAGGCGCGCGAGTCCGGGCTGCAGACGGGCGACCCGGCCGGCTTCACGCTCGCCGACACGCTCGCATGCGGCTCCTTCGGCCACATCTTGGGCGTCGGCATCGTGCTCGGCCTCAAGAACACCGGCGTCCTAGACCAGATCATCGGCTAGAACCTTCCTTTTCCGTCGATAGCTGTTCTGCATCCACATCGCGCGCTCCATGTAGTGGATCAATTAATGCTCCCTTTGTGATTTGATGATGTGGTGTAGTACAATGTATGTGTATGCATCTTTGGTTCAGCGGGACGTACCGCCGCGCCGGTGTGGCAACTGCTTCATCCCATGCGTTTTTCATCATCTATAGTATCTTTCACAGGT
>transcript/96596 full_length_coverage=3;length=691
GGGAGGCCCCGGTGTCATAACCCGGGAGTGCCAAGAGGACTGGGTAGAAGGGAAGGGGAGCCTCCGAGGGTCTGGTCTTGTTGCCTACGGCGGTGCAAATCTGACGACCGCCCGCCGCCGGCGATGGGCTGCTGGTGGGAGCGCCTCGTGCTGCCGGTGCGCAGGGCGTGGCTCGGCGTCGCCTCCCGCTTCGGCGTGCGCCAGTCCGGGCTGTGGAGGCTCCGGCAGGAGGTGAGCACGTGCGAGTACGAGGACGTGCGCGTGATGTGGGAGATGCTGAGCCGCACCGCGACGGCGCCGCCGCCGCCGGCGGCCAGGCGCCACAGCAGGTTCCGGCAGCCGAGGCCGTGGGCCGACAGGCTCCGCCTCTGCCGGGACATCTAGACCAGGACCGTCGACCGGGGGCCGCCGCGCGCTTGCTTGCTTGCGGCTTACTGCTTGGTCTTGGTGGCCTGGTTAATTAGCTTCTTGATCTGTATTGACCTCCCTTCCCTTCCATGGGTTCTCGATCTTTTTCCTCTGCTACCGCCGCTGTATGTATGCACGCTGCTTGGGGCTCTGAGGTGTACTCCATTCCTCCCCGTGTATCCGGTCGATCCGCTTGTAGATGGGTGATACCTCTGGGGTATGTGAATGAACAGAGCTGTTCCGTTCGAATACATCTTACACGACTCCTTTCTTCTTTGCCTGT
>transcript/96597 full_length_coverage=3;length=691
GGGAATTTCCTCCGAGGCCGTCTTCCCCTCCTCTCTTCCCCTTCCTACTCCGGAGGGTCCTGACCTACATCTCTAACGCCGGCCGTACCTCCGCCTCACCGCCGACGCCCTCGATTGTCCCCCCTCCCAACCCCCGCCGCCGTCTCCGTTCCCGTTCCTCCTCGTCGCGTCCCTGCTGTCTCCGCCCCGTCCGCGATTTTGAGCATTGGGGGGTTTTCAGTAATTTCAGCTCTACCATCAATCATGAGTCTAGCGTGTCTCGTATGCCATGGCATGAGCAGCCCTTCACAGTCTTTCAGAAGTTATTCAGTCTCAAGCTCAGAGGAGGAAAACAGGTGTGGAGCTGCTGTTGCCTGCCTATCGCGGAAAATTTTGGCCGCAGGACCTGCTAACTGTGTGGGAACCTCAAAGGTGACACCTGTAATGGCCACTGGACAAGGCATTGAGGGTGCTCCTCGCCTTCAACGGAGCCGTGCTGTTTCAAGGGATCTTGTCAGGGACTGGAACTTCGACGAGATCGTTGTTGGGAACTAGAGTAGTAGGGTGCCAGCAGTTATCCCCAGGCTGGACATTGGACTATTATCTGGCAGGAGTTGATGTACATTTTCTAGTATACATCTGGATATCTATGTACTATATTAGTACGCGCTCAATCAAAGAGCAAATTATTCAAGACTACTGGTTACTACCT
>transcript/96598 full_length_coverage=4;length=685
AAACCATAACCATCGGAGCTTCTCAAGTGCAAAAACCATCAATAGGCAAACGTAGCTCGGTTTCCGATCCAGTTGGAGATGTCTTCTGGGTCAAGGAGCTCATCCCGCGGCGGCGCCAACCCGGAGTGGAGCAAGAAGGAGAATAAGCTGTTCGAGGATGCACTCGCCTACTACGGCGAGGGCACGCCCGACCGCTGGCTCAAGGTGTCCCGCGCCATGGGCGGGACCAAGACGGCCGACGAGGTGCGCCGCCACTACGAGATCCTTGACGGCGACATCAAGCTGATCGAGTCCGGCAGGGTCCCTTTCCCCAAGTACAACACCCAGGGCCAGGGGGCTTGGAACTGATTCATCAATCAAGGAGCAAAGCTTCTGAATTCTGAAGATCCTGCAAACAGGATAATCTGTTGATAATCTAGTCCTTAGCTGGGACCATGTTATTGAAGCAAGCATAATTATGTACCGTATAACGAAGATTGTGGGCACTTGGTTAGGAATAAAAGAAGAAAACATATGTGTGTGTACATAATATTAGGTTTGTAAGCAAATCAAGTGCGCTTGGTCTTGCAGACGGTAGCATGTATTTTTCATTGTGTACAGTATTACTCCTCCCCAATAAGTTTTGGAGTAAACATCAGTGATGTAAATCCCCAGTACTTGTGTGTACTGTTTATGAACTTGTGCT
>transcript/96602 full_length_coverage=2;length=700
GGGAGGAGAGGGGAGAAGAAGAACACCCGTCGATCCCACCCACACCCACCCCCGGCCTCGCGATCATCCCCTCCCCCCCCTTGGACAGGCCTCCCGAATCCGGACCCCCCCAACGCGCGCAGCGGGACGAGGACCGACGGGCGGGGCACAGAGAGGCCGGGGGTGATGAGTTGTTACGCTGCATGGACGGAGCAATCGAGGAGCCTCTCCACAAGGACTATTACAAAGTTCTGGAGGTCGATTACGATGCATCTGACGACAACATCAAACTGAATTATAGAAGATTAGCGTTGAAGTGGCACCCCGACAAGCATAAGGGCGAGGATGATGTCACAGCTAAATTTCAGGAGATCAACGAGGCTTACAAAATTTTAAGTGATCCAGTTACACGGCTTGAGTACGACTTTTCTGGCTGTTACGAGGTCAATCAATATACTGCACGTGAGTACCTTTCAAGATTTAAGGGAATGATACTTACCTGCAATGGCCTTGGCATAGAGCATTCTTCAAAATGGGCGCGACATTTGAGGGAATGGGAGCCCCATTGATCAATAGGTACAGCATGTTTATTCCCGAACTTGTTCAGTAGCGTCTCTGATGGCGATTTTTGGCATGTATTTTGTTCTTCTGTAACTCCGCAATGGAACCTGTTATGTGCCCTCGCACTTGTGCTAGAAAGAGATACATGTTTGCTATTTCC
>transcript/96603 full_length_coverage=25;length=630
ACCATCCACCAGGCGCAGACAGGGGAGAAGAAGAAGAAGCGGAGGAGGAGGAAGATGCCTTGCCTGAACGTGTCGACGAACGTGAACCTGGAGGGGGTGGACACCTCCGCCGTCCTCGCCGACGCCTCCAGCACCGTCGCAACCATCATCGGCAAGCCGGAGGCCTATGTGATGGTTGTTCTCAAGGGTTCAGTGCCCATGGCATTTGGAGGTACCCAGGAGCCTGCAGCCTACGGCGAGCTGGTTTCCATCGGAGGGCTGAACGCTGATGTGAACAAGAAGCTGAGTGCCGGCATTGCTTCCATCCTGGAGTCAAAGCTGTCCATCCCCAAGTCCCGCTTCTACCTCAAGTTCCACGATTCAAAGCGCTCAGACTTTGGATGGAATGGATCCACCTTTTAGACGCATCATATGGCATGGAGCCTTGCATGAACTCCAGAGTTCCTAATATTCTGTCCATTGCCTATTTAAGGAGAAACTGCTGCAGTAAGACATCGTGTCAGTTTAATGGCCAGTGTTTATGAGTGCCGGAGTACTTGTGTGATCTAGTTGGTTTGGTTTCGGACTTGCCATGGCAAGGAATGTTGCAACTGCTCGGTTCGATTCGTAATCATGAACCTTTTGGTGTCC
>transcript/96605 full_length_coverage=2;length=692
GGGACCGCGCACGCGTCACCAATCTTATCGCCGCGAGAGGGAGGGGAAGAAAGTCTGTGGCTTTGGAGAACGCCGGCAGGAGATGGGCAACGCCGGGAGCGCGGGCGCGCCGGAGCAGGCCAAGAAGCCGGAGGAGGCCGACGGCGTGGTCGGGGCCCCGCCGTCCACCGTGCGGTTCTTCCCCGCCGCCGCGCAGCACACGGCCAGGCAGCCGCCGCCGATTAAGCTCGAGGGGGAGGACCTGCCGCCGCCGCCGCCCACGACCGCCGGCGAGGGCGTCGATGAGGACATGGCCGCCCCCCGCAACCTCTGGCAGGTGTACGCGCTGGGAGCGTTCCTCGTGGCGCGATGGGGCTGGGCCAAGTGGAAGGAGAGCAAGGACCGAGACGACTCCGAGGATGGCCAGTTGCCGCCACCAGCTGCTTCATCCTAGCTTAGCTCCTGCCACTGCAAGGACCGACCGGGCTCCGCTTACAGTCTGAATCATCACTGTTAGTTGCAGCAAAGTAGATGAACGTCGCTGAACTTCCTCTCAAAGGTAGCGGTGGCGGCGACGACGAGTTGACGGCGTTGCATCATCGCGATCAGAGGTTTTTCGTCCCATCATTGTCGCTGCGTAACCGGATAATGTGTGGATTCGCAACAAGTGCTTTATGAGACTTGTGCTGCTACTGAATATGTGCCGATGAGTC
>transcript/96609 full_length_coverage=2;length=688
GGGGAATTGCGCACAGCAACCAACGTGTCAGGGAAGGAATTGAGGCGAGCGAGAGAGAACCCCACATCACATGGCGAACGGCGTGGGCTCGGCGAAGGCGGAGATCTGCGCCGGGCTGGGCATGCCGATGGCGGAGCTGGAGCAGGTGTTCCGGCGCTACGACGCCAACGGCGACGGCAAGATCTCGGCGGACGAGCTGGCGTCCGTGCTGCGCGCGCTGGGCGCGCCCCCGGGGCCAGGGGAGGTGCAGAGCATGATGGAGGAGATGGACGCCGACAGGGACGGCTTCGTCGACCTCCACGAGTTCGCCGCCTTTCACTGCGGCCCCTGCAAGGGCAGCGCGGCCGCAGACGCCAAGGAGCAGGAGGCCGCCACGGAGGCCGAGCTCAAGGAGGCCTTCCGGATGTACGACGCCGACCGCAACGGGCTCATCTCCGCGCGGGAGCTTCACCGTGTGCTCCGCCAGCTCGGGGAGAAGTGCTCCGTTGCTGACTGCTCGCGCATGATACGATCCGTCGACGCCGACGGCGACGGCAGCGTCAACTTCGAGGAATTCAAGAAGATGATGGGCGGCGGAGGTAGGAGCTAGGTTGGTAAGGGCCGGCCATCAGCAAACAATGTTGCATCTACATGCCTCGTTGAGGGTTTTGTTCTTCCATGGTGCTTAATTTAATTTATAATTAATCCC
>transcript/96610 full_length_coverage=6;length=682
AACAGCAAAACGCGAGCAGAGAGCGCAACACGAAGATGGCGACGATGTCCCTCGCCGCGGCCTCACCCCTCACCGCCTCCACTCCCCGCGGCCTCGCCGTGTCCGCGCCCCGAGCGCCATTCCTCGGCCTCCGCTCATTTGGCGCGCCGGCGACGCGGTTCGCGGGACTGGCGGCGGCGCCGCGGCCGTCGGGGAGGGGCGATGCGGCGGTGGTGAGGATGGCGAAGAGGGAGCAGGAGCTGGAGGAGATACGGGCCATGGAGACGGAGAATCTGGAGCAGGAGGTGGTGGACCTGAAGGGGGAGCTCTTCCTGCTCCGCCTCAAGCGCTCCGCGCGCCAGGAGTTCAAGTCCAGCGAGTTCGGCCGCATGCGCAAGAGGGTTGCTCGTCTGCTGACTGTGAGAAGAGAAAGGGAAATTGAACAAGGAATCAACAAAAGAAATTCTAGGAAGCTTGACAGGAAATGGAAACTGGGTATTGTGGTTGGACCACCACCATCTCTAAGGGAGAAGAAGGAGGAGGACTAGAAAACAGCAAAAACAGGCAATTTGCACAAGTCATTTCACCCCTTATAATGGTTTGTTTTGTAATCCAGAGTACAGCTTTCAAGTCCTTGCTGTTAAAACCAGAACTCATGTTACCATTTTTGTGTGTAAATCTCAGTTTTATTTGAAATTTCTGC
>transcript/96611 full_length_coverage=4;length=673
GGGACCCGAAGCCAGGCAAGGCAACCTCCCTCTGCCCCAGACACGCTCACGAGGTCCGTGCGCTCTCTCGATCGCATGGCCGCGCCCGCAACCAACCTCCGGCGCGCGGAGCTGTGCGCCGCCGCCGTGTCGGCCGCGGACGCGGCGTCGTGGTGGTGCGCCGTGGCGCTCGTCGCGCTCGTGCTGCTGGGCGCGCTCAGCGCGGAGACCGCGGACGAAGATGGGGAAGGCGCCGCGGCGGCGTACTTCCGCGGCCCGCGGCTCGGCGGCGCGGCGGCCCGGCCGTGCGACGGGGTGTACGTGGTCGGGGAAGGCGAGACGCTGCACACCATCAGCGACAAGTGCGGGGACCCGTTCATCGTGGAGAGGAACCCGCACGTGCACGACCCCGACGACGTCTTCCCGGGGCTCGTCCTCGCGCTCCGGCCGACCAAGAACACCTAAGCTTCAGCCGTTTGACATGGATGCTGCTACTCCGTGTGCGCGCCGGGATGAGCGATAACTCGAAGAGTTCTGCTGTGCTCCCTGCGCTGCTTCTATTCGTTGGTTGCTTGCTTTGATCCTTTCCTTGTCAAACTGCCCATCTTCATCTTGATGGAGTTTTCTATGAGGGGAGAAAATGGCAACTTGTATATATTAAGAGGATGATGAGAGGTCTTTATGAGTACAAATT
>transcript/96614 full_length_coverage=2;length=689
GGGACATCTCATCTGCAATTACCCACCATCTCCTCCATATCCTCCGGCGAAACCCAGCCCCAGTCCACCCCACCGTCCGCATCCATGGCGCCCAAGGCCGAGAAGAAGCCGGCGGCGAAGAAGCCCGCGGAGGAGGAGCCCGCGGCGGAGAAGGCCGAGAAGACTCCCGCCGGGAAGAAGCCCAAGGCCGAGAAGCGGCTGCCGGCGGGGAAGTCGGCCGCCAAGGAGGGCGGCGACAAGAAGGGCAAGAAGAAGGCCAAGAAGAGCGTGGAGACGTACAAGATCTACATCTTCAAGGTGCTGAAGCAGGTGCACCCCGACATCGGCATCTCCTCCAAGGCCATGTCCATCATGAACTCCTTCATCAACGACATCTTCGAGAAGCTCGCCGGCGAGGCCGCCAAGCTGGCGCGGTACAACAAGAAGCCAACCATCACGTCCCGGGAGATCCAGACCTCCGTCCGCCTCGTCCTCCCCGGCGAGCTCGCCAAGCACGCCGTCTCCGAGGGCACCAAGGCTGTCACCAAGTTCACCTCCTCTTAGGCTGTTCGTCTTCCTGTGTCTCGTAGTTAGCTGTTCGGGTGTGTTTGTGGCCGTGTTATCCTGTAAGAATCGCACCGCGATGTTTCTGTATCTCGAGAAATGGTAATGGTGCCTGCCTCAATGTTCAGTACGTACATGCTAGTCTT
>transcript/96616 full_length_coverage=5;length=687
GGGACCAGACACAACCCCATCTCCCGCGCGCGCGTGTGGCCTCGGCTCCTCCCCCCATCTCCTCTCTCGCCAAGAACCACCGAGCTTGGAGCGCCACCGCCATGGCCATGGCCACGCAAGCCTCGGCGGCGACGCGCCACCTGATCACCGCGGCCTGGTCGCCCTCCGCCAAGCCCCGCCCCGCCACCCTCGCCATGCCATCCTCCGCCCGCGGCCCGGCCCCGCTCTGCGCCGCGGCCTCGGACACCCCCCGCCATCATGCGCGAGGGGCCCAACCTCCTCAAGCTCGCCCGCAAGGAGCAGTGCCTCGCCCTCGGCAACCGCCTCCGCTCCAAGTACAAGATCGCCTACCAGTTCTACCGCGTCTTCCCCAACGGCGAGGTGCAGTACCTCCACCCCAAGGACGGCGTCTACCCGGAGAAGGTCAACGCCGGCAGGCAGGGCGTGGGGCAGAACTTCCGCAGCATCGGCAAGAACGTCAGCCCCATCGAGGTCAAGTTCACCGGCAAGAACTCCTTCGACATCTAATCTCGTACGTCGTATATGCGTACGTGCTAGTTCATCGACCGGTAGTTATTGGCGGGTGGCGATGATGATGGACGTCCTGTAATTTTAATTGTCGAGTTTGAATGATGGATTCGATCGGTGATAATGATGCATCAGGTTATATGTACATGGTAATTTGAT
>transcript/96617 full_length_coverage=4;length=680
GGGATCGCATCCATCTCATGGCGCTCCTCTCCATCCTACGCTCGTCTCCGCTGGCCGTCCCCGCGGCCTCTTCTCGCCGCCCACCCAATCATGGTGTCTACCTACTACGCGTCAGCACCAGGGCCGCGCCGTCGTCTCTGTCCGTGAGGTGCGAGCAGAGCAGCAAGCCGGGCGGCGGCAGCGTCGTCGACGTGTGGGCGAGCCGCCTGGCCATGATGAGCTTCGCCGCGGCGGTCGTCGCCGAGGTGTCCACCGGCAAGGGCTTTGTCGAGAATTTCGGCGTGGCAACGCCGGCGCCGGCGTTGGCGCTGGTGGTGACGGCGCTCGTCATCGGCCTGGCCGTCCTCTTCATCGTCAGGTCGGGAGCGCAGGATTGATGGATCCATCGCACGAAATAATTGAAGACTCTTTTCTAGAATAGAATACAAAGTAAGCGGAGACCTGTTTCTGAAGAACGAGCGTGCAGATCTTCTTTGCATCTGGTTTGCAAAGATTCCTGGAGATTATAATTAGCACTACTTCTGACTGTAAATGATCTGATGTATCATGGTACTACTGCTGTGAGCATATTCATATGGCAAATTCTGGTTCAAATTCAAGTGAGCCAAAGGCTTCCGATGTTGCTACCATTCTGTGTGTGAAACTGTGAATTCAGACTGATGCTCAAAGTTCAGGTTCTA
>transcript/96620 full_length_coverage=2;length=693
GGGCACCACTTTCGTTGTTGCCCTCAAGGACTGCCCTGGAACACACGAATTCCTTCTTCTCGACGAAGGTAAATGGCAGCATGTCAAGGACACAACAACCATTGGAGAAGGGAAGATGTTCTCCCCTGGTAACTCTGAGGGCCACGTTCGATAACCCTGATTACGACAAGCTTGTCAACTACTATGTCAAGGAGAAGTACACGCTGCGTTACACCGGAGGCATGGTCCCTGATGTCAACCAGATCATCGTGAAGGAGAAGGGCATCTTCACGAACGTGACGTCGCCGACGGCCAAGGCGAAGCTGCGGCTGCTGTTCGAGGTGGCGCCGCTGGGGTTCTTGATAGAGAAGGCCGGCGGGCACAGCAGCGACGGCAAGCAGTCGGTGCTGGACAAGGTGATCTCCCAACTCGACGAGCGGACCCAGGTGGCCTACGGCTCCAAGAACGAGATCATCCGCTTCGAGGAGACCCTCTACGGCTCCTCCAGACTCGCCGCCAGCGCCACCGTCGGCGCCACCGCCTGATAATCTTCTTCTTCTTCTTCTTCTTCTTTTTTTACGTTTTTCTCAACCTGAAAATTTAAACAAGGTGTCCGTTATAGAGTCTGAAGCATGTTGTTGTCTTGTGATGATGCGAACTGGTAATGCAGACATGCAGTGGGCAGACGGGCTCGCGTCTGCCGCCCTTGTCTTT
>transcript/96621 full_length_coverage=3;length=693
GGGCCGCAGCAGTTCCGCACCGACGCCCTCGCCCTCACCCTCCCCAAAGCCCTAACCGCTCGCCCGCTCCGCCGCCATGAGGTCCAAGGCCAACGGAGACACCGCGTTCAAGGCCTCCGGCAAGAACAAGACGGCCACCGGCGGCGTCGCCAAGCCGAAGCGCGCCCCCACCCCTTTCTTCGCCTTCCTGGCTGAGTTCAGGCCACAGTACATGGAGAAGCACCCCGAGGCAAAGGGCGTCGCGGCCGTTACCAAGGCGGCCGGGGAGAAGTGGCGCAGCATGTCGGATGAGGAGAAGGCAAAGTATGGCGGCAAGAAGGCAGATGCCCCAGCAAGCAAGGTGGTGAACAAGAAGGAGAGCACTAGCTCCAAGAAGGCCAAGACTGACGCTGACGAAGAAGGTTCTGACGTTGAGGATGATGCCGAGGAGGACGAGGAGTAAATAGTAGATGAGGGAACAGCAGTGGTGCAAATCAGCGTTTGCTGCTTAGGGTTTAGCTTGCCATGTCGATGTCCGGATTATGTAATGTTATGTAAGGAGAATGTTTAGATGCGTACTCCTGGGCTGTGGCATGCTGGAGATGTCTCTGTTTGACTAGTAGCGAAGAAAAGCTTAAAACCCTTACTGCTTTTCTTTCGTGGACCTCCACAGCATGTGGAAACAGTTATTATGCTTGCTTTTATCTACTGATC
>transcript/96622 full_length_coverage=6;length=684
GGGCGCACCTCACAACACCCCTCCATCCACCTTTTGCCAGCGTGAGAGCTTCTTCTTTCTTGCGAGGGAGAGGACAGCGAGCAACCAGGGAGCTAGGCGTCAATGGCGACCATAGCCACGATGACCATGCTCAAGCCCGCCGGCCTGGCCGCCGCGCCGGAGCCGGCCTCCGCCGCCGTGCAGGAGCTCGCCGCGCTGGCGGCGGTAGCGCCCGCCGACGACAACCGGGGCCTGCTGCTGCTCTTCGTGGTGGCGCCCGCCCTCGGATGGGTGCTCTACAACATCCTGCAGCCGGCGCTGAACCAGCTCAACAAAATGCGGTCCAACTGAGCGTCGTCGTCGTCGTGGCATCGCATGCGGTCCGGCCGAGTGGGTTCGTATGTGTGTGTTCGTCTATTAAGAGTCGTGGTAGTAGCGTGGAACGTGGTGTGAGTGCCTGCTTGCATACTCTCTAATCTTGTTCCTTCCATTGATCAAATGCAGTACAGCTCTTCTTGTTTTCTCTTCTGCTACGTTCAGTCCAATGTTCTCTTCTGCTACGTTGCATGCTGGATTGGGTTTCTAGGGCAACTCTAATCAATCCTGTAAAAATAAAGGAGGATCCTTAGCCAAGTGTTTTTTTTTTACTTCAGATTTGGCCGGTCCGAGCCGATCGGCAATATATAACGGAGTTACTTTTCTGGT
>transcript/96623 full_length_coverage=2;length=700
GGGGTACAAGGAACCATTCGCATGGGCCTCCTCGACCAGCTCTGGGACGAGACGGTCGCCGGCCCACGGCCGGACCACGGCTTCAGCAAGCTCCGGAAATACTCCTCCTTCTCGCCCTCGAGCCCGGCGGCCGCAGACGTCGCGCCGGCGGTGACCCGCAGCATCACCATCGCCCGGCCGCCGTCTCTCTCCCTCCCGTCCGGCGAGTCGAGCTCCGTGCCGTCCACCCCGGCCAGTGCGCCGGACTCCCCGTTCGCAGCAGGCACCGGTAGCACGCCGAGGGTGGACGGCTGGAGGGCGTTCCGCCGGAAATCCAAGATGGCCAACGTCGACGCCGTCCAGGCAGAGGCGACCGTCGGGCCCAGGAGCCCAACCGTGTACGACTGGGTGGTGATCAGTTCATTGGACCGATAATAAAGAAGCACAACCGGAGTGTGAAATAATCGATCGAAGAAGGGGAGGAGGTAGCTGGCGTGTTTGAGGCCGCGTGTTCGTCACGTCATATGTATACCTGCTATTGTGTAATCGTTGTGTTAACTAGGTGCACTATCTTTTCTCTTCCTTTACGTAGTTGTGCGCCCTTTCGGGGGGCCAAAGTATGTGATGTGGTTATCAGTAGTAGGCTCCGATCAAGATGTATTGCCATCACAAAGGCGCCCTTTATTTTATATGGAGGAGATGACCGTTGAAATGGGGTTGC
>transcript/96625 full_length_coverage=4;length=682
GGGGACGCGCACGGCCGCAGCCTTTTCACTCCCAACCCTGTCTCCAATGGCGGCCACGGCCGCGGCGGCGACGCTGGCGGCGGCCACTTCCTCCCTCCTCCGGCGCACCCCCCTGCTGCGGCCGCACGCGCTCCGGGTCTCCCGCGACTTCGCTCCCCGAAGATTTGCGCGCCATATTGCTTCATCAACAAATGAAGAGGCTGCTGCCAAAACAGCGGCAGCGACTGCTGATACTGGAGGACCGACCATTTTTGACAAGATCATTGCAAAGGAAATCCCTTCAAGCATTGTCTATGAGGATGAGAAAGTCTTGGCATTTAGAGATATCAATCCACAAGCTCCTGTCCATGTTTTAGTCATCCCAAAACTAAGAGATGGGCTAACTGGACTTGACAAGGCTGAACCAAGGCATGCTGAAATTTTGGGGCAGCTGCTTTACGCTGCGAAGGTAGTGGCTGAGAAGGAAGGCGTAGCAGATGGATTCCGCGTCGTCATAAACAACGGAGGAGAAGGATGTCAATCAGTGTATCATCTGCACGTGCATGTACTCGGTGGAAGGCAGATGAAATGGCCTCCTGGTTAAGTTTAGGAACAGTGTACGCCTTTTCTTCTTCTGTATGATCCATTGCAGACTACTCTTGAATTACTTTGTCTGACTGTTTCTCAAAAGTGGATGTACTTT
>transcript/96628 full_length_coverage=7;length=675
CGCGGCAGAGAGAGAGATCGGAGGGGGATCGCCGAGCCGAGCGGAGGCCGGAGAGGGAGAAGGAAGATGATACTCGCCGTGCTCTTCGCCAACTCCGAGGGCAACATCCTCATCGAGAGGTTCCATGGCGTCCCCGCGGAGGAGCGGCTGCACTGGCGCTCCTTCCTCGTCAAGCTCGGCGCCGAGAACCTCAAGGGCGCCAAGTCCGAGGAGCTCCTCGTCGCCTCCCACAAGTCGGTCTCCATTGTGTATACCATGATCGGGGACGTCTGCCTGTACATTGTTGGCAAGGATGAATATGATGAGCTTGCTTTGTCGGAGGTGATCTTCGCTGTTACGTCGGCGGTTAAGGATGTGTGTGCGAAACCACCTACCGAGCGCCTCTTCCTCGACAAGTATGGGAGGATCTGCTTGTGCCTTGATGAGATCGTTTGGCAGGGGTTGCTGGAGAACACGGAGAAGGACAGGGTTCGGAGGCTGATCAGGCTGAAGCCCCCCGTGGAGCCATGATTTTTGCAGTTGAGAGATGGATCCTTGCTGTGTATGTATCGCTTTGTTAGAGCCTTGATGATAACTCACCAACACTGGGCACTTGTGTGATTCTTCTGTCCTGCCTGTACTGTGTACAACAATTTCTTTGATGGAAATGTGATTTGGTCAGATGGTTTCAGTTTC
>transcript/96630 full_length_coverage=3;length=706
GGGGCATCGTAGGTAAGCAACAGCAAAAATCCATCCATCGACCATGTCTGGGTGGTGGGAGGACGAGCCCAACGGCTCCAAGGCGGTGGGCCTGCTGCTGCGCCTGTCCGCGCTCATCCTGGCCCTCGCGTCGGCGGTCATGATGGCCACGGCCGACGACTGCGCCATCGCCGGCGCAACGCCGCCCACGGCCGTCACCTACCGGGACTACGGCGCCTTCGTATACCTGGTGTGGGCCAACGTCGCCGCGGCCGTGCTGCAGGCCGCGGCCGTCTACCTGCAGCTCAGCGGCGCCGGCGGCGACGACGATGACGACGGGGGCAGCCAGGTCCCCGGGGTCGTGCTGGTCGTCGTCGACGTGCTGGCGCAGGCGCTGCTCTACTCGTCGACGGGCGCCGCGTACGGGTGTGGGAAGGTCGGCGTCGACGTCTGCGTGGCGTTCGGCGAGCAGGTGGGGCGGTCCAAGCTGCTGTCCTTTGGCGCCAGCGTCTCCCTCGGCCTCGCCGCCGTCGTCAAGGACGTCTCGCTGCCGTTCAATGTCTGGCCCGGCTCATCGGACTGAGCTGCCGGACGGCCAGCCCAGAGAACCGTGTGCCGTGTTAGTGTGTATGCGTGCATGGTACAGTACAGAGTATACGGCAACTGTAAGCATCGTGTACTGGTTGGCTATTGATCACGCGAACGCGAATTATTCCTTTTAGACACT
>transcript/96631 full_length_coverage=4;length=593
GGGACCCCACCCACAGCCTGACTCGCAGCACACCTACCACGCGCAGCGCGCAGAGCGAGATCGAGATGGCGACGGAGCTGACGGCGGCGCAGCTGCGGGCGTACGACGGCACCGACGCGTCCAAGCCGATCTACGTCGCCATCCGCGGCAAGGTCTTCGACGTCTCGGCCGGGCGCGGCTTCTACGGGCCCGGCGGCGACTACGCGCTCTTCGCCGGCCGCGAGGCCGCCCGCGCGCTCGCCAAGATGTCCAAGGACGCCGCCGACGTCTCCGGCGACCTCTCCGGCCTCTCCGACAAGGAGCTCGGCGTGCTCGCCGACTGGGAGTCCAAGTTCCAGGCCAAGTACCCCGTCGTCGCCCGCCTCGCCGCCTGAACTGAAGCGAATTCGGCCACGGGCACCCCTCTTCCGTCCTCAACTAGTATCGTATCCTCCTAGCTCCACCGTGTGTATCTGTATCCTGTTGCTCCCTGCGTATGACCGTCAAATAATAATAATCTTGAGGGCGTGTTTGTTGGCGACAATTGGTGAACTGAAATAATAGTAGTGTGGTCTGTTGTTAAGATCAATGGAGCAATTGATGATTGATCCTTA
>transcript/96632 full_length_coverage=2;length=686
GGCGGCGGCATGACGGGGCCTGCGTGGAGGTCGACCCTGTGGAGCATCGTCGGGAGAGTGAAGTGGTACGGGATCGGAGTCGTTCTCATCTACGCGGTCACCCTCTCCATATTCCCGGGGTTCATCACGGAGGACGTGCACTCAGAGGCGCTCAAGGACTGGTACCCCATCATGCTCATCAGCGCCTACAACGTGTTTGATCTCATCGGCAAGTGCCTGCCAGCCATCTACCTCCTGCAGAACTCCAATGTAGCCGTTGCCGGTTCGTTCGCGAGGCTCCTGTTCTATCCTCTCTTCTATGGCTGCCTGCACGGACCCAGCTACTTCCGCACCGAGCTCCCGGTCACCGTGCTGACCTGCCTTCTCGGGCTCACCAACGGGTACCTGACCTCTGTGCTCATGATCCTCGCGCCCAAGGCCGTGCCCATACACCACTCCGAGACCGCAGGGATCGTCATAGTGCTGTTCCTTGTGGTTGGGCTGGTCCTCGGTTCGTTTGTCGCTTGGTTTTGGGTCATCTGAATGCATGGGGGCACCTGCCATCCGCCGATGTATTTCGTATCTGTGTACCATAGCACGATCTTCTTGCTGATGCTTCATTTTGCCCGCCAAAGGGTATGTAATTTCTCAACTGTGCAAATGTATGTAAATTTCCATTTCATGAAAGGATGACCACTGTTCATATC
>transcript/96634 full_length_coverage=2;length=693
GGACCATCTTCGGTGTCTGGCCCGGCGATAAGCTGACGGGCGTCACCGGCGGTGACCAAGTTGCTGCTGCCATGGGCATCTACGGCCCTCGCACCACTTTCGTTGTTGCCCTCAAGGACTGCCCTGGGACGCACGAATTCCTTCTTCTCGACGAAGGTAAATGGCAGCATGTCAAGGACACTACAACCATTGGAGAAGGGAAGATGTTCTCCCCTGGTAACTCTGAGGGCCACATTTGATAACCCTGATTACGACAAGCTTGTCAACTACTATGTGAAGGAGAAGTACACGCTGCGTTACACCGGAGGCATGGTCCCTGATGTCAACCAGATCATCGTGAAGGAGAAGGGCATCTTCACGAACGTGACGTCCCCGACGGCCAAGGCGAAGCTGCGGCTGCTGTTCGAGGTGGCGCCGCTGGGGTTCTTGATAGAGAAGGCCGGCGGGCACAGCAGCGACGGCAAGCAGTCGGTGCTGGACAAGGTGATCTCCGTCCTGGACGAGCGGACCCAGGTGGCCTACGGCTCCAAGAACGAGATAATCCGCTTCGAGGAGACCCTCTACGGCTCCTCCAGACTCGCCGCCAGCGCCACCGTCGGCGCCACCGCCTGATAATCGATCTTCATCTTCTTTTTTTACGCTTTTTTCTCAACCTGAAAATTTAAACAAGATGTCCGTTATAGAGTTCGTCTG
>transcript/96636 full_length_coverage=2;length=685
GGGACACTTCACAAATCCCCACCAATCGAACACACACTCCTCCCGGCTCCCTCCAATGGCGCTCCTCACCGTCCAGGGCATGGCCATGTCCACGGCCGCCTTCGCCTCCCACCACCACGGCGCCGTATCCTCCTCCTCCTTCGGGCTCTCAGCCGCCGTATCTTTCTCCCGCTCCCGCACCAACCTCGCCGTCACCGCCGTCTCGGCTCCTCTCACATCAGTTCTTGATGTCTACTGTGGAAGAGGGGACAGAAAGACAAAGAGAGGCAAAAGGTTCAGCCACTCATATGGGAATGCACGGCCCCGTAACAAGAACAAGGGAACAGGCCCAGCACGGCTTTACGCCCCTCCAGCGCCTCCTAGGAAGGATCAGTTTGAGGACGGGGAGATCATCGCAATTGAGATTGATGATGACATCATGGAAAGGATGGATTAGGATGTCTGAATTTTCCCTTATTTCATGATTTCTGAAATACAATGCCCTGGGAGTAATTATTTTGCCATTATCCTATGTGAAGTGCAATTTCTTAGAAGTAATTATTTGGTCTTTCGGGACAAAACACAGATGCCTATGTGCTTTCGATTGCTTAGGCTGTATCACTGTATGCATAGGGAACCTGGCACCTATGTTGTCTAGCTCTACCGATGAGCCGGCCAGTGCTTCTAAAATATGTCTGTTTTTTCT
>transcript/96639 full_length_coverage=2;length=683
GGGAGCTGAGGGGATAATGAAGCAGAGAGGCAGAGATAGATAGATTGGATGGCCATGGCCATGGCAGCAGCGGCAGCCTCCCCCTCTTGCTCACCGCCTCCATGGCCAGCCTCCTCCAGCAGCAGCTGCTCACTCCTCTACACAGCCACGACCGCACGGCCAGCCGCTTCTCCGAGCGCGCGCCGCCTCCGCCGCCCACGCGCGCTGCCGGAGACGGCGCTGGTGGCGGCCGGGGTGGCGGCGGCGGGGGTGGCCGCCGCCGTGCTCCTGCGGGGTGACCGGAAGGCGGAGCAGCCGGCGCCCACGGAGAAGCAGGAGGCGTCGGAGGAGTGCTCCGCGTGCGGCGGGAGCGGCCTCTGCCCGCGGTGCAAGGGGGAGGGGTTCGTGTTCAAGGAGGTCGGCGAGGAGGCGGCCGGCCGGGCGCGGCGGGCCGCCAAGAACATGGCCACCCGCTACACCGCCGGCCTCCCCACCAAGTGGACCTACTGCACCCGCTGCTCCTCCACCCGCTCCTGCACCGCCTGCGACGGCTCCGGCGCCGTCCCCGTCCGCGCCAAGACCACCACCACCACCAATTAGCAAAGCCGCCTCTTTTTCAGTAGCAATCGCCGCAGCAAGTATCCAACTCTTCTTCTGCCATGAATCGATCGATCAATCAAGGGGAATTCTTCATCTTCATCTTC
>transcript/96640 full_length_coverage=2;length=684
GGGGAAATTTCTATTTGTTTCCACAAAATAATTTTCCCGTCTCTGTGCTATAGTATATTATAACGCCGGCCCGTGCTTCCAGTAGATGCCCGCAGCAAGCTAGCTAGCATATGTACTTCCATGTCCATGGTGCATCGACAGCTAACAAGGAAATTCAAATTTAACAGGGATGGGAGTGGAGGAGAGCCGCAGATCGAGGAGGACCACTTCCTGGACCGAGCTCCTCACGTGGCCGCAGATCGAGGAGGATCGCCGCCTCGACCAAGCTCCTTGCTTTCGCTACCCGGATCCGCCTCTCCCCAACGCTGGCACGCTAGCTGCCATGTGAGTGACGCAACCCTACCCCAATTCCATCTCCTCCCGCTGCCAATCCCGGGTATCCTCGTCATCGGCTGGATGTGTGGTTCTTGGTGGAGCGTCACCGCTGGTTCTTATAGCATATATACAAATAGTGGATTATATTGGATTGGATTGACTGATAATGCAAAGAATTGACCTTACCGTGGATGCTTTTGAATTTCAGTGACAAGTAGCATGGAAATTGACATGTACTAATAATGCTAAGAATTGACCTGTACTGGTTCTTATAGGCTATAGCATATGTGTGCATCCAGTTCATTATTTGGATGAACTGGTAGCTAAGTGTACAAGCAGACTTGCCTAATATATCTAGTTTTCAGTGCT
>transcript/96641 full_length_coverage=3;length=674
GGGGGGCTTATCTTCTTGCTCTGTATCTGTGTGCCAGCGTGCTAGACGAGAGAGAGAGAGACGGAGAGACATCGGCCGAGAAGGTTCCGGAAGGATGCCTCGCGCGGGGTTGTCGGCGGGGTCGAGCAAGGTGGACGTGGCCATCGACCTCGGGAACCCGCTCCTCAACCGCACCGTCGACGGCTTCCTCAAGATCGGCGCCGTCGGCGCCTTCAGGGTGGCCGCCGAGGACGCCTTCGACTGCCTCCAAAGTGGGAGTGTCTCGAAGCGCAAGCTTGAGAAGACACTGGAAAAAATGTGCAAGGAGGGCGCATATTGGGGTGCTGTTGCTGGAGTGTATGTAGGCATGGAGTATGGAGTGGAAAGGGTCCGCGGAGAGTATGACTGGAAAAATGCATTGATTGGAGGCATTGCAAGTGGCGCCCTGATCTCTGCTGCTAGCAACAACAAAGGGAACAAGATCGCCAAGGATGCCATCACCGGAGGTGCCATCGCGACCGCCATCGAGTTCATCAACTACCTCACCTAGCTGTGTGACCATATGCATGTCAATGTTTTTTTTTTTATCAGCAAGACGAATAAGAACTTCTTGACTGAAGCCATCCCCCCCTCTGTGCTAATAATTGGAGCCGTTTCCTCCAATGTTCTTCCCTTTTTGGTTGCCCCCCATTCTC
>transcript/96644 full_length_coverage=3;length=689
GGGGCTCCTGCCCCAACGGTTGGTGCCACTGCCACTGAAGTCTTCAACCGCGGGCTCTCCTCCATCTACCCCGACAAAAAAGAAAATTCCCCATTAACAAGCATCCCGCCGCGCCAAGATCCAAGAAGCATCGCAGAAAGAAAGAAGCGGCGCCATGAACCTTGGGCACGTCGAGGAGGAGGTCGGGAAGCTCCGGGAGGAGATCCAGAGGCTCGGCCAGCAGCAGCCCGACGGCTCCTACAAGGTCAAGTTTGGTGTCATCTTCAACGACGACCGATGCGCAAACATATTTGAAGCATTAGTTGGCACCTTGCGGGCCGCCAAGAAGAGGAAAGTTGTCACCTACGACGGTGAAATGCTTCTGCAGGGTGTTCATGACAATGTGGAGATAACCCTCTTCCCTCCCCCCACGGTTGCTGCCACTTGAAGTTTGCAACACCGGCAAGTCTCCCACATTATTGTGTCAATCTGCTTGTAATTTGTTGTGCTTAAATTCCCATGAACCGTTTGGTGCTCAGAAGAGTACTATTGTGAGATGTGAACTCATGATCTATGCAATTGCTTTGCTCTATTGCTTGCATGGTTGTTGAAACTTGGTGCTGATGTACTGTGTTGTGAAAGATAGAGCGACAAGCTCCAACTTTGAAGTAAATGGCCACTGTGTTATTGAGAGTGTATTTCACATTGCT
>transcript/96645 full_length_coverage=8;length=656
GCGTGGTTTTAGTCTGTGAACTCGAGAGACCGAGCGAGGAAAGTTGCCGTGTGAGACCTGAGAGTCAGGGAGATATGGCTGGGATTGGTCCTATCAGGCAGGACTGGGAGCCGATAGTGGTGCGGAAGAAGGCGCAGAACGCCGCCGACAAGAAGGACGAAAAGGCCGTCAACGCTGCCCGCCGCTCCGGCGCCGAGATCGACACCACCAAGAAGTACAACGCTGGAACGAACAAGGCTGCATCTAGCGGAACTTCCCTCAACACCAAGCGGCTCGACGACGACACCGAGAACCTTTCCCATGAGCGTGTTTCAAGTGACCTGAAGAAAAACCTTATGCAAGCAAGGCTGGATAAGAAGATGACCCAGGCACAACTTGCTCAGATGATCAATGAGAAGCCACAGGTGATCCAGGAGTACGAGTCGGGCAAGGCGATTCCGAACAATCAGATAATTGGAAAGCTCGAGAGGGCACTTGGAGCTAAGCTGCGTAGCAAGAAGTAATGCCTTGAAGTAGCCAAGCCCTGTTTACTTGCCTTGCATTACATTTGCTAGGTCCTAAAAGCTTTTACAGGCTGTTCCTGTTGGTTGATACTGAATAACTATGCCACGGAACCACTTTATGTATCATTATATTCTCGTGTTCTAAAATGTGTC
>transcript/96646 full_length_coverage=4;length=672
GGTGGTGTGGAATTCTTGGCCTCTCCCCTCAGGGCAGCGTGGGCGCGTGTGTTGCGAGCCATGGCCGGCGAGAAGAAGATGTTCGGCTTCGAGGAGGTCGCCAAGCACAACGTCACCAAGGACTGCTGGCTCGTCATCGCCGGCAAGGTGTATGATGTCACCCCGTTCATGGATGAGCATCCTGGTGGAGATGAGGTACTGCTGGCAGTAACAGGGAAAGATGCAACCAGCGATTTCGAAGATATCGGACACAGTGATTCCGCAAGGGAGATGATGGAGAAGTACCACATCGGGGAGATTGATGCTTCAACCATCCCAGCAAAGCGTACATTTGTACCTCCTCAGCAAGGGTCCCATGTCCAGGCCAAGGATAGCGACCTCCTCATCAAGATCCTGCAGTTTCTTGTTCCCATTTTAATCTTGGGGCTTGCATTTGGTATCCGGCACTACAGCAAATCTGAGTAGGCTGTTGTTGGCGAGTTGCTTCAGAGAAATAGCTTTCAAGTAATATGGTTTGAGTTAGAACTACATAATAATGGTGGTTTGAGTTAGAACAACATAATGATGGTATTCGTTGGGTGGCAGTGTGTTGTCTCATTGATCATACAAGGCACTCTCAGTTCCAAACATCCATATATATGCCCAGATTACTTGAATTATGTTTACATTCTC
>transcript/96647 full_length_coverage=35;length=674
GAGGCCCAGGGACGCGCAGGACTAGGAGGGTGTCAGCGTAGGCCAGAGCCAGAGAAGAGCTTGCAGGTGAGAACATGGCCGCAACGGCGTGCTCTACGGCGCTTCTGGGTGTAGCAGGAGCACGCCTCCCCGCCGGCGCGCCGCCAACCTTTCTTCTCCCACGGCGTCACTTCTCCCCTCGTCGCCTCCAAGATGCGCCGCGGCTCTCTCTGCTCCGGGCGAAGGCCTCCTCCGGTGACACCTCTGCCGCGAGCGGCGACGAGCTCGTCGACGACCTGAAAGCCAAGTGGGACGCGGTCGAGAACAAGTCCACCGTGCTGACGTACGCCGGCGGCGCCATCGTCGCCGTATGGTTCTCCTCGGTCATCGTCGGCGCCATCAACTCTCTGCCTCTGCTTCCCAAGATCATGGAGCTTGTTGGGCTCGGCTACAGCGGATGGTTCGTGTACCGCTACCTCCTCTTCAAGGAACGCAGGAAAGAGCTGGCCGACGACGTGGAGTCCTTGAAGAAGAGCATTGCTGGTACAGAGGCAGAGTAAAAGAATATAATGTTGTAGTATGGGTTATTATTTTGTTTGACGATTATTCAGAGAACCCTTATCAGAGGGTTTGCTTGTTTTTTTAACAAGGCAAGAGACTTGTCATTTTCATTGATTAAGAAAGAACATTTAGAC
>transcript/96649 full_length_coverage=2;length=683
GGGAGGCCCAAACAATCATTACCCAAGAACTGAAACGGTTCGAAGCATGGAGGGATTCGCTGGAGACGGTTCCGACTATCAAAAAGCTGAGGTCGTACGCCGACAGGATCAGGGCATCGGAGCTCGAGAAGTGCCTGCAGAAGATCGGGGAAGACAATCTCAACAAGAAGATGAGAAGGTCCATCGAGGAGCTGAGCACGGGCATAGTGAACAAGCTCCTTCACGGCCCACTGCAGCACCTGAGATGCGACGGCAGCGACAGCCGCACCCTGGACGAAACGCTTGAGAACATGCACGCCCTCAACAGAATGTTCAACCTCGACACGGAGAAGGCGGTCCTTGAGCAGAAGATCAAGGCCAAGGTAGAGAAGACCCAAAGCTGAGACCAGGAGATACTTGTCCGTCTGTATATCTACTTATACTGCTCCCAGAATGTCGCTACATTCCAATCCCAGTATTTTTTTTCTGATCCTCCACTTACTGCTGAGTTCTTCTTGCGCCGTGAATTAGCCATGGCAGCCTCCAAATGTGTTGTAGAGAGGAGCGGCGAAGCATGTTTGCTCCAAAACTGCCTGTGTACATTATTTACCGTGGCTGCTGTGGTTAGAGCCCAATTTTCAAGCTGTACTATAATACTCTATTGGATGAAATAAACAGGAATATATCAGTGTGTTAATCGATGC
>transcript/96650 full_length_coverage=2;length=683
GGGGAGAACCACACCTGAATCTCGACCTCCTCCTCCTCCCAGCGACCAAATCTGCCGCCGCGCCGCCCGCCGGAAGGAGCGAATCGAGCCCCGCGGCTGCGCGATGAACACCGACATCACCGCGTCAGTGAAGCCGGAGTACCCGGTGGTGGATCGGAACCCCGCCTTCACCAAGGTCGTCGGCAACTTCTCCGCGCTCGACTACATGCGCCTCTCCACCATCTCCGCCGTCTCCGTCACCGTCGGCTACCTCTCCGGGATCAAGCCGGGGATCCGCGGGCCGTCGATGGTGACGGGGGGCCTCATCGGGGTCCTCGGAGGGTTCATGTACGCCTACCAGAACTCCGCCGGACGCCTCATGGGGTTCTTCCCCAACGAATCCGAGGTCGCGCGCTACAAGTACAAGCTGTAGTGGTAGAAGGCATCATCATTTCTCCCCGTTTCTCTACCGCAAGTGTTACTTCTTTGCTTTTATCTTTCTCTAATCTCGTGTGAGCAATGTGTGGTCTTGGTGTAATAAATGGGGTGCCTTGCTGCACAGTAGTGAGGAATTCATGCTATGATTTTACTCGTTTTGTTATAATTTGGTCGCCATTTCGGTAAACTTCTGGAAATGGAGAACTGTTGTGTTAAAATAGATTTTTGTATCTTAGATTAAGTAGTGTGATTTTCTTTTGCTTCAG
>transcript/96651 full_length_coverage=2;length=694
GGGACACCACACCACACTTATCTGCAGAGTGAGCCGCCGCAGCAGCGCCCGCTCGCAGACACGCTATCCACCTCCAACCACGCCGGTGGCCACACGCACAGACGCACTTGCGCCGGAGCTCAGGTGAGGCGAACGTTCCAATGGCGGCCGCGCCGACGGGGGTAGCGTGCCCGGTCTACCCGTGGCCGAGCGACGCGGCGCAGCGCGGGGCCAAGGTGTTCATGCAGAGCGACTGCGCGGCGTGCCACTCCGCGCTCCCCTACGCCGGCCTCCGGGGCGCGGCGGTGCCGGGCCAGGACGCGGTGAGCCATGACGGCCGAGATCCTCGTCGCCGAGGAGGCGCGGCCGGCCGGGATGACGACGACGACGCTCCATGGCGGCGCCGCCGCGCAGACGCCGGACCTCGCCACCGTCGTCACAAGAATCCAGGGCGGGCTGCGGTGCAACCTCTACTCCGCCGGGACGGCGGCGACGCCCGTTAGGGCGATGCTCGCCGGCGGCGCCGCGGCGTGCCAGGAGCTCAAGAAGAGCCCCGTCTGGCTGCAGTTTGCCCAGGCTTTCCAGGCAGCTTGATGGGATGGACCCATCTTCAGTGACACGACCTGCTATGCCCAAGCTTGCCTCATCTCTGTGTCCAAGATGTATGTCTGTAACATATGTATAAATCACATCACATTGCACCTTGTGCTGGATT
>transcript/96652 full_length_coverage=4;length=653
GTAGGACATCAAGAGAGCACACTGGAGAGCAAACTCATCTCATCCCATGGCTCAGCCTCCAGGTAAACTGATGGACACAATCAGAAGGCCGGTCGCAGCAGCTTCAACCCTTCATCATTCAGCGGCGAAAGCATCTGGTCACCTTGGCTCAGAGGAACGGAGTTAACAGGAGGTGCCTCCTCACTCTGCTGGCATCCGCCGCAGCCATACCCGAGGCTAGCGAATCAAGAAAGGCGCTATTGCAAGATTATGTGAAGAGGTCAAAGGAAAACAAAGAAAAGAATGACAAGGAGAGGCTGGACGACTTTTACAAGAGGAATTACAAGGATTATTTTGGTTTCATGGAAGGCTCGGTTAGAGAGAAGCCAGTGGAGGAGCTCACGGAGTCGGAGAAAGGAATTCTCGCATGGCTCGACAAGAACAAGTAGCTAGTGTTGAACATGAGAGGAGCAGGCCAACCACCAAATGGCTGAAACAGCTTTTCCGATAGGAAAATTCCTTCCCCGGTTAAGTTCTCAAGGAGTTAATAAGCTTAGCATTTAGCACCCCACTTGCCTCTTAAATCTGGTGCAACTTGTCTCCGTTTCATCATTGTCATCTCATCTGTGCAGCACAAATCTTTGCTTGACCTGATATTATGTTTCATTTTTTGC
>transcript/96654 full_length_coverage=6;length=652
GTCTCCGGGCTTCTACCCCCGCGCTCGACCTCGACCTCGACCTCGCCGGCGGCGGAGCCAGATGGCGTCGACGACGTTCCGGCGCTTCGGCGTGGCGGCGGCGGCCGCCGCGTTCATCGCGCTCGCGGCCTTCGGATCCGCCTCGGCGTCCAAGACGGCCTTCGTCAAGTCCACCGTCAAGGCCCACGACGTCGTCATCTTCTCCAAGTCCTACTGCCCGTATTGTAAAAGGGCGAAGGCTGTGTTTAAGGAACTTGAACTGAAGAAGGACCCATATGTCGTCGAGCTTGATCAGCGAGAGGATGGTGGGGAAATCCAGGACGCCTTATCCGACATGGTTGGCAGGCGTACTGTTCCTCAGGTTTTTATCCGAGGAAAGCACTTGGGAGGCTCTGATGATACTGTTGATGCATATGAAAGTGGCGAGCTGGCTAAACTTCTGAACATCAGTGTCAAGGACGATCTTTGAATATCATTTTAGCACAAATATCGTCCTTCTTGTTTCGAGGTTACAAAGGCCTTGCAATGCAACTATGGATTATCATTTTCGCAGAACCCATCACTGGTATTCGTGTTAAAGTATAAACTGTTTTAACCATACTTTGTGGCAATCCCTCGGTTGTTATCTCACAATGTGATTGTTTGCCCTTGC
>transcript/96655 full_length_coverage=2;length=698
GGGGGCTTTTTCTTCAGACAGAGTTTGGCAAGCGCAGACAGGACAGAAGCTTGAGAGAGAGCGCACGCGAGATGGGCAGCCTCCATGATCACCTCGCCGATTTGTGGGCGCCCGGACGAGCGTCCCCCGTCCCCCTCTCCCCGCCGGGGGTTTCCTCCCTTCGCCCGTCGTCTGCAAGCGGTGGGCAAGAAGATCAAGGGTCGATAAAGCCCCCTCGGGACTCGGAGGGCGGCCTTGGACAGTCCGACATCGACGCCAAACGGCAGGGAAGGTGGGGCAAGAAAGGGGCGTGTAACCAGTTTTTGTTTGACAAGTACGGCGCCCAAACGTCCGACGGGCTTACAGCCCCAATCTACACGCCAGAGGGAATGGGTCCCTGAGTCTGGTGGACCCGCTACGCCCGGCGGGAAACGGACCCGGGGCTTTCTTATCTGGGGGCCCGTCCACCCCTCGCCCGGGCCCTCCCTCGGCGGGCGGGCGTCCCTCCTCGTCTACAAACACCAGCGCTCTCGCCGGCTAAGAGAGCATCTACGTGTAAACACAGGGGCCGGGGTCCTCTGCTTGCATGCACGTCCTCTGTAAATCTGCGTAGCTACCTCCTGTGAAATGTATGCAATCAAACGATGCAAAAGTAATTGATCCGAAACAGATGGGTTTTATGTGTATGTTACGTAAACGCTGTTTACGATATACTTCCC
>transcript/96657 full_length_coverage=2;length=682
GGGACTCCATCTGCTACTAACCTCACTACTCTTAAGCCACAAAAGATTTTGCTACCGGCACCTAAGCTCCAATGGAGGGTGAGAAGAACTCGTCCGGGGACCTGATGTCCAGCAGCAAGCTGGTCGCGGAGGCCGCCAAGACAGCCTACGAGCAGAAGAGCGTCGAGGGCATCGACAAGGAAAAGGTAGCCGGCGCCTCCGCCGAGATGCTGGACTCCGCCGCCAAGTACGGCAAGCTGGAGGACAAGCCGGTGGGACAGTACCTCGAGAAGGCCGAGGGGTACCTGAAACAGTACAGCTCCGGCGGCACCGAGAAGGAGAAAACCGACGCACCTGCTGCCGCTGACGCACCGAAGCCGGATGCACCCAAGGAGGCAGCGCCTGCACCCGCCGCGGAGGAAGAGAAAGCGTCCGATGGGTTCGGTCTCGACGACGTCATGAAGGGGGCTGCATCGCTGTCCGGGAAGAAGAGTGACGAGGAGGAGAAGGAGAGCGGCGGCGGCGGCGGGTTCATGAAGATGGCTCAGGGGTTCATGAAGTAGAAGTCTGGTTTCTGCATCTACATGCATGTAGCTCTCGCTAAGTTTGTGCGCTGCGTTCTACTGTATAACGTTGTGGTTGTGCTTAATTATGTTAGCTGGTGATATCTGGTTCTGTAAAGTTTAAAGTTTCTTAAGTCATG
>transcript/96658 full_length_coverage=7;length=662
GGGGACCTCACGATCCAAGCCAACAACAACAATTATACTACGACCCGACACGCCCCCTCCCTCTCTCCATCAACCCTTCTCCCGTTCCCCAAATCTCTCGACCTCGGAGCAGCCATGACTCATATCCTTCACCGCGAATAAAATCGCCTTCTCTGTTCATCTAATTTTCGTTGATTCTTGTCAAGAATTGGCCGGATTATTACTTTATATCTGTTACCGTGTGCGAGTGTGTTGTGTTTTGGTTGGATCTGTCCGTGTTGTTCCTTGACCTTGCTGGCGGCTGCACGCGGCGACCAGAGGGAGCGGGACCGGCAGCGGGCGCAGGCGCGGAAGCCGGGGACCAAGGGCCGCGACGACGGGCTCACGCCGGAGCAGCGACGAGAGAGGGACGCCAAGGCGCTGCAGGAGAAGACCGCCAAGAAGGCGGCGCAGGCCACGCAGGGGGCCGACGACGCCAAGAAGAAGAACGCCGCCGGCAAGAAATAGTAGTTCGGATCCGTTCTGTCTGTCTCATGAAGTGGAGAGATGTTCTGATGTAGAATTTCTGTGCGATGTGGTTGCGCTCGGCTTGTAGCACAATTCTTTCGGCGCCTCCAGATCAGGCCCCTGTTGTTGATGCGTAATTCGTGGATCTTTAATGCAATGCGATCAATTTGGTCGTT
>transcript/96661 full_length_coverage=2;length=682
GGGAAGCAGCCGCCGCCGCAACCCTAGAGCTCCTCCATCCCCTCCTCTCCCGGGCGCCTCCACCCCCCGCCTAGCGGCGCGAAGCGACCATGACGTTCAAGCGGAGGAACGGCGGGCGCAACAAGCACGGCCGCGGCCACGTCAAGTACATCCGCTGCTCCAACTGCGCCAAGTGCTGCCCCAAGGACAAGGCTATCAAGCGTTTCTTGGTGAGGAACATCGTGGAGCAGGCTGCTGTGAGAGATGTGCAGGAGGCTTGTGTGCATGATGGATATGTTCTTCCCAAGCTGTATGCCAAGGTGCACCACTGCGTTTCCTGTGCCATCCATGCTCACATTGTCCGTGTCCGCTCCCGTGAGAACAGGAGGAACCGGGAGCCCCCGCAGCGTTTCAGGCGCAGGGACGACGGCCCGAGGCCTGGACAGGGTGGCCCGCCCCGTGCCGGCGGCCCTGGTGCTCCTGGTGGTGCGCCTGCTGGCGCCGGTGCCGTTCCTGGTGCCCCTGCTCCCCGTGTCTAGTTGGGAATGCTTTGTCCGTGATATGCGCCAGCCCTAGTTTTACTCGTATCTGGATATTGGACTATTCTACCTAGTTTTTGCTGCAATCGGTTGTACTGAAAGTTGGTTGGTCAAGCACAATTTGTGATCAGGTCTTTAATGTTTTGACAATTTCGCTGCTATCT
>transcript/96662 full_length_coverage=2;length=681
GGGGAACGCAAATGTCCCAACCCTAGAATCACTGTTTTTCCTCTCGCTCCTCCTGTGGGCGGCGCCGCCGCTGCGCACAGAACACATCCTCGCCAGCGTAGCTTCTCCGGCGTCCGGCCAACGCGCTCACTAGCCTCCCGCCTTCCTCCACATCTCCTCGCCTCCACCCCATCCAGTTCGTGCCATTCGCTGCTCCAAGACAAGGGCATGGCGCTCGGCGGCTGCGGCAACGAAGCTGATGGTGCACGAGCCAACCATGAAGGCAGTAGCACGGGGCAGCGACAGCAGCATGGAGGGCGTCCTCTTGTTTGGGAAGGTAATGGAACTGCAAATAGGAGTGGCAGCGGCGACCATGATGCAAATGGAAGTGGTTCCCAAAGACCTTGGAAAGAAATGGCACGTGAGCAAAGGATATCAAGAAGCTTTTGGATGTTGGGAAGCTTGGAGCTGATGCTTCAAATAAGCTGATGGTTGTCTTTTGGAGATGTTTCTATGTTTAATGCTTTAAAGTCTTTTGGCTGTACTGGACTATTTAAACTTTGAACTATGCTGTGATGGTTGAACTGATGCTGGACGGTTAAGGGTTTATGTCAGAGGCAACTTTATAACTAATGTGTGCCTGTTATGTCGGACTGTTAAGGGTTATGTTGGAGGCAATTTTATAACTAATGTGTGTTTGCT
>transcript/96663 full_length_coverage=2;length=682
GGGGTAACCCTAGCCGCCTGCGCGCCGCCACACGAACCCCCCACCCAACCCGAGCGAGCACCGGCCGAGGAGGAAGAGGAAGGTGAGATGGCTCGCGGCACGGCGGCGACGGCGGCGGCGGCTGCCAAGGGCAAGAAGAAGGGGTCCGTCTCCTTCGTGATCGACTGCACCAAGCCCGTGGAGGACAAGATCATGGAGATCGCGTCGCTGGAGAAGTTCCTCCAGGAGCGCATCAAGGTCGCCGGCGGCAAGGCCGGGAATCTCGGCGACTCCGTCACCGTCACGCGCGACAAGAGCAAGGTCACCGTCACCTCCGACGGCGCCTTCTCCAAGAGGTACCTCAAGTACTTGACAAAGAAGTACTTGAAGAAGCACAACGTGCGGGACTGGCTTCGTGTGATCGCAGCCAACAAGGAGCGCAACGTGTACGAGCTCCGGTACTTCAACATCGCTGAGAACGAGGGCGAGGAGGAGGATTAGAGTGCATTGTTATATTGTAGTGCTTGTTGAGTTTTGATACTTGATCTGAGTACCTCCTAGTTATCCACCTATCTTATGTTGTGCTCTGTTGAACATGAATGGTTTAATTTGAAGAATCCTTATATTTTGCCTCCCCTTGACTGTGGGTCCATATGTCTGAACCTATAGACAAATATTATGGAGATTTGTTCCAGTTTTCACC
>transcript/96664 full_length_coverage=2;length=681
GGGCGAAAAGCGAAGAGTGTGGAAGCGTCTCGTTCTCTTTTCTTGCTTGTTTCCCAAGAAGGAGAAGGAGAAGAGCGGCGGCGTCTGATCTCGTCGGCGGCGGCGATGGCGGCGATTCGGCGTCTGATCCCGTCCTTCAACCGGGTGCTGGTGGAGAAGGTGGTGCAGCCCAAGAAGAGCGCCGGCGGCATCCTCCTCCCGGAGACCTCCAAGCAGCTGAACTCTGGTAAGGTCATAGCTGTTGGCCCTGGCAGCCGTGACAAGGAAGGGAAGCTGATCCCTGTTGCTCTCAAGGAAGGTGACCATGTGCTCCTGCCTGAGTATGGTGGTCTTGAAGTCAAGCTTGCTCCTGAGAAAGAGTACCTCCTCTACAGAGACGATGACATTCTGGGCACCCTCCACGAGTGATTCAGATGGTGCGGAAGTCATCAGCTTCTTTAATGCAGGAGAGGATGTTAGAGTTTCCATGTTATCGGATAAACCTGAAGTAGAACTCTCTTTTATGGTGTGATGATAGATTTTTACCTCGAACATCATGAACTTATATGATTGTTGCCAGACTTTCTGTCGTGATGCAGTTCAGTAAACTTGCAGCTGAAGTGCTGCCTTAATTTTCGTCAAATTACTTCCCTGGCTGCTAAGCCTTGCGTTATTTGGATTATTATAATAGTGGGTTCATTG
>transcript/96668 full_length_coverage=2;length=681
GGGATCGGGCGAGCCATTGAAGGATAAAGAAGATTTGAGGCCACACAGCTCCAGCAGCGGAAGGATGGAGGCTGCGGCCCTGGCCCGGCTGCCGGAATATGCCTCCACCACGGCCCCGCTCACCGGCAAAAGATGGTCGTTGCCCCGTGCCCAGAGGCGATCGCCCAGGGCGGCAGCACTGGCGCCCGGAGTCGCGAGCTTCTCCAGCGCATCTCCCACTACGAGACCACCGAGAATTCAACGCCGAGGCCCCGGGACAAAGTGTGCGGGGCGCAGGAGGCGGGCGGACATCCAGTCGGACACGTACGTGCTGCTGGAGCCCGGGATGGACGAGGAGTTCGTGTCCAAGGAGGAGCTGGAGGTTCGGCTGCGGGGGTGGCTGGAGAGGTGGCCGGGGGGCGCGCTGCCGCCGGACCTCGCGAGGTTCGACACGGTGGACGACGCCGTCTCGTACCTCGTCCGGTCGGTGTGCGAGCTCGAGGTCGACGGCGAGGTGGGCTCCGTGCAGTGGTACCAGGTCCAGATCGAATGAATAGCTAGAGCTAGAAGTACCATCCGACCAATGCTGCGTGACTGCATGTGTATGTGGTTCGAACTTCGAAGGGACGAAATTTTGGCCTGAGATATATAGGGCCCTTTGGCGCCCGTGGACCGCGAACGTGAGTAATAGTACTTTCGGAG
>transcript/96671 full_length_coverage=5;length=679
GGGGTCTCCGTTCACGATCGAGCCATCCGCATCGCCGTCGCCCTCGATCGCCTTCCCTTCCGTCCCTCGCTTCCACAGACTCCCAGGGCCTGCTGCTGAAACCTGCTTCTTCTTCTTCTTCTTCTTCGTCGTCGTCTTGTTTGCTGTGGATATATCCGACGGGGGGAGATCGACCAGATGACTGGCTGCAACGGCAACGGCAACGGCAACTCGTCCGCATCCACCATGGGACAGCAGACGGTCACTGAGAAGAAGTTCGGAGGAATTGCACCAAAGAAGCCTCTGATTTCAAAGGACCATGAGCGCGCCTACTTCGACTCCGCGGACTGGGTCCTCGGCAAGCAAGCTGCAAGCAACAACGCACAGGCGGCGGCAATCGAGTCCTTGAAGCCAAAGCTAAAGAGGACGCCCCATCACCAGCTCCCACCTCGCAAGCCGGCCTGCGCGTCGGGCTGATCGACCGCGACGCGACAAGGGATCACCAGAGGGAGCCGGAGCGGTCGCATGAGACGACGAAGCTGGTGATTTAGCTGGTTGCATATGTTAGGAGTCGATCGAGTCAGGGTTTGAGATCTGCAGTTAGACCCTTTTGGTTCTAGCAGCCTAAGATTGCCACAGTAGGGCTAGTAGCATACTCCTACAGTGTTATGGCTTCAGCTTGAGATGTTTGGTTTTCAGT
>transcript/96673 full_length_coverage=3;length=680
GGGGCTCCAGGCTCTCCACGTGACCTCTCTCAGCTCGCGGTCAGCACCTCACATCCCCGCGCGCGCACAGTCGCGCAGAGCCACTGCCGCCTCCAGCCCCAGGCCGCATGTCTCTCCTCAGCTCCCCCACGCCGTTCGGCGCGGCCACCGCCGCCCGCCATCGCCTCCCACTCCTGGGCCGCCGCGCCGCGCTGCATGTGGCGCTCGCGCGCCGGGCCGGCGTCTCGTCCCGCACGCAGCGGCGCCTCGAGGAGCGCGGCGGCAAGAAGCGCCGCGGCGGCGTCGAGACCCCCGACGCGGACGAGGACACCGGCCCGGCGTGGGAGGGCGTGGAGTGGGAGGGGGAGCCGCTGGGGTTCGAGGTGTCGACGGAGCCCATGCCGTACCTGCCGGACCCGGAGAAGCCCGACTTCTGGGAGGGGCCCAACATGGAGGTCCTCGGCTTCTTCGTGCAGTACATGTGGGCCTTCGGCGTCTTCTTCTCCTTGGTTGCTTGCGGCGTTGCCGTGGCTACATATAACGATGGGGCATCAGACTTCAGAGACACTCCTGCTTTTAAGGAATCAACCCAAGTCCAGGAGTTCCCCGAAGAGTCAGAATCATCTGGCGCCGATGTGTTTGAAGGTAATCCAACTGAGGTAGCACCAGCTCTTGAGTAGGACTGTCAAGGAGACATCAGG
>transcript/96675 full_length_coverage=2;length=680
GGAAGCGAACCCGCGGACGAGGCAAGGGGAGAGGTTGCTTGCGCTCCCGACCGACCATCGACGACACGTGCCATGAGGGGCGAGGCGAGGATGCTGTGCGCGCTGGGCCTGATGCTGCTCTGCGTGACGGCGCACCTGCAGGGCGCGCACTGCCGCGGCGGCGGCGGCGGGGGACACGGCGGGGGCGGAGGCCATGGAGGGGGCGGGGGCCATGGAGGTCGCGGAGGCGGAGGCTCCGGGAGAGGCGGCTCAGGCGGGAGGGCCCGCCCGATCATCGCCGGCGCGGGCGCGGGCGCCCTCGCTGGGGCCGGCGCGGGCGCGCTCGCCGGCAGGGCCGCGTCGGGGTCGCACGGCCGCAGCGCCGCGGGCGAGCCGCACGGCCGAGGCGTCGCCTGGAGGGCCTCCGGCGCCGCCGCCGCCCTCGCGGCCGCCGCGCTCGTTCGGTGGCTCTGAGCGGCGTGAATCTCGCTACACACGGGTGAATTTACTGAATTACTAGTAGCATATCAATTAGCTGTGGTAGATTGCTGGGTGTAATCCAGGCTTCGACAAGGATGTAATCCATACTGACGGTCGTGAATTAGTGGTTTGGTAGTAGTGCTGATGCACGTGTAATTTTGGCGAATTTACGGCACCCTTGAACAGAGCTTTGCGAGGATCTTTTTTATTACTGCTAGTTC
>transcript/96676 full_length_coverage=2;length=680
GGGACTCCCAAATCACGCCCGCGGTCTTACCCTCCTCCTAGGCAGAACAGAGGCAGTGATTCCACGGGCCATCACCTACTGCCTACCATGGCCGCCACCTGCCGCCTCGCCGCGCCACTGGGTCTCGCCCCGCTGCCTCGCAGGTGCGCCGGCGTCAAGAGCGTCGCTCTCTCGATAGGCACCACCAAGATAGCTACACGGACACGGAGCGTCGCGGTGAGGGCGGGCGACGGCCCGGCGGAGACGCCGGAAATCCTCAAGGCTGCGCAGGACGCGTGGGCAAAAGTTGAGGACAAGTACGCCGTGGCCACCATCGGCGTCGCCGGGCTCGTCGCGCTCTGGACAGCAGTGGGGGCGCTCAAGTCCATTGACAAGCTTCCTATCTTGCCTGGTGTGTTGGAGCTCGTTGGAATCGGGTACACAGGATGGTTCACATATCGCAACCTCATCTTTCAGCCAGACAGGGAAGCTCTGATCAGCAACATCAAGAGCACATACAACGAAATCACTGGGAGCAGCAGCTAATTATGCAACATTTGCAAGATGACGGCAGTAAACAGAGGGTAACTACATCAGTGGGCAACCATTCAAAAATCAACAAGTAGTGACATCTCACATGGATGTTACTGTATTTTTCTATTCCTTTTGGCTTAAGTGAAAGAAAAACTGTGCTGGTGAGC
>transcript/96678 full_length_coverage=2;length=695
GGAGAGGATGAGCACCATGGCGATGTCGGCGCTGAACCCGGACGCGCCCATGTTCATCCCGGCGGCGTTCAAGAAGGTGGAGGACTACTCGCCCGAGTGGTGGGAGCTCGTCAAGACCACCGCCTGGTTCCGCGACCACTGGTTCCGCCAGCACCAGCTCTACGAGGACCTCGCCGACAACGTCGACGTGGACGACGTCGCCGCCCTCCTCCCCGACGACTCCGTCGACCTGCTCGACGCCGACGACCTCTTCTACTCCCCGCCGTCGCCCCAGCCCCAGCCCGACTTCTACCACTACAAACCAGCAGGGTTCGGCGGCGACATGGACGCGGTGCTCAAGACGCTGAGCCTGAACTCGCCGAGGGGCGGCGGCCCCGCAGCCAGCCTGGGCGCCGATGAGGCACGCCGAGAAGCCAGCGCAGCACGTCAGCCCCAGGGCCGGCGGTGCCGCCCGCCGCGCCATCCACCAGCCTCGCTAGAAGCTAAACGAGCCGGCCCTTGGCTGCCGCCGCTGCTGCTGTGTAGTGTAACCTTGAGTTCAGTTCAGTCGGGTTCAGTCTAGTCTCTCCCTGCATCTGTGTATACAGCTGAAAAATGAAGGGGGAAAACAAACTGCAGGCCCCTGCTTGCTAGCTAGTGATTTCCCTTCCTTGTAGCTTCCTCCCGTGTTCAGAAATGGGTCAAGAACAAAAGCC
>transcript/96679 full_length_coverage=7;length=668
GGGAGCAGAGAACACACATTCACTTTGTTGCTTCAGGTTGCAACACCTAAATTAGGCTACAATGGCTCTGAGGCTGTGGGCGAGCTCAGCTGCCAATGCCCTCAAGATTTCAAGCAGCGGCGCCAGGGCTGCTGCCCCGGCCTATTCGATCTCCAGATACTTCTCCACTGTTATTGATGGCTTGAAGTACACTTCCTCCCACGAGTGGGTCAAGAACGACGGCTCCGTGGCCACGATTGGCATCAGTGACCACGCCCAGGGCCATCTCGGGGAGGTGGTGTTCGTGGAGCTGCCGGAGGCCGGCACGAAGGTGAGCCAGGGCGGAGCCTTCGGCAACGTGGAGAGTGTGAAGGCCACCAGCGACGTCAACTCGCCCATCTCCGGCGAGGTCGTCGAGGTCAACTCAAAGCTGTCCGAGACCCCCGGCCTTATCAACTCGAGCCCGTACGAGGAGGGGTGGATGATCAAGGTGAAGCCGAGCAGCCCGGCGGAGCTGGAGGGCCTGCTGGACTCGGCCAAGTACACCAAGCACTGCGAGGAGGAGGACGCCCACTAGTGCTCCTTGCTCGATTATCGTTCCTTTTTTGTTGCAACCATGTCGACTACTCTTGTCTACAATAATTAAACCAGCTTCACCATGCGTTCAGTTCATCGGTTCCAGTTTTCTT
>transcript/96685 full_length_coverage=2;length=677
GGGGACGCGCCTGTCTGTCATCATACGGCACAGAAGGCAGAACCCCCAACCACGACCGGCGACCGCGCACCGCCCGGCCCAGATCCCCGCCCGCCGGCAGCGACCATGGCGACGGCCAAGGCCGCCGGCGACGAGCCGGCCCTCGGCATCCCGTACAACCCGGCGCAGGCCCAGGGCAGCTACTACTACCCGCCGGACCCCTACGCGGCGGGGCGGGTGCCGCCGAACGCGATCTACGCCGGCGCGCCCAAGGGGGTGCCCCTGCAGCACACCATGTTCCGCGACACGCCCGCCCCCTTCCACTGCCAGTCCTGCGGCGACGCCGCCGTCACCTCCGTCCGGTCGAAGCCGAGTGTCGCATCAGTTGTGGCTTGCATGATGCCGTTCTTTCTGGGCGTGTGCTTCCTGTGCCCCTCCATGGACTGCCTCTGGCACAAACAGCATTACTGCCCCAGCTGTGGAGAAATGGTGGCTGAGTTCAAGAAGGACGATCCGTGCATCGTGGTCGACCCAACCAGCTGGACCGAGCCAAGCTTTGCCGTGCCTGCTTAGAGCGCTCACATGAACTGCCTGATATGAGTATATGATATAGTTTCCAACCGTGTGTTGTTCTTGTGTGATCTGTACATAAATAAAATGGCTACTTTGTCATTATATCATGTGGTCTGTTGTTTCTC
>transcript/96688 full_length_coverage=8;length=644
GGGACTAGCATCATCGTCATCACACATTCCCAGCGCAGATCGTCCCAAAACCTCAGCAGCTCCGTCCCGATGGCGTCGCTCACCATGATGGCGTCCCTCTCCGCGGCCGTGGCGGTCGACCGGCGCGCGGCCGCCCCACGCCGCGGCCTCGTGGTGGCCCGGGCCGCCAAGGTCGAGAGCCAGCAGGAGCCGGCGGCCAAGATGGCAGCCGTGGAGCCCGCCACCGACGGCCGCCGTGCCGTGGTGTTTGCTGCCGCCGCTGCGGCCTTGTCGGCCATTGGCGGGGTGGCCTTCGCCGAGTCGGACGTCAAGAAGGGGAGCCCCGAGGCCAAGAAGAAGTACGCCCCCGTCTGCATCACCATGCCCACCGCCAAGATCTGCCACAACTGATCCGGGGTGAGGGGACGATGATGATGCGGGTGGGCGGTAAATATTGTACTACGTACGGTTTTATCTCTTGTCGAAGTTCGAGCTTAGATGCATAGGGCCGCGTTGCGTGCGCTTGGACGCCGCCATGGACGGTCTCTAATGTTGTTGTATTATCCATTGCAAATTCGAGGTGAAACCGCACTTGTTTGATTACTTTCATGCACGCGCCCTTTCGTCTGTCGAGTGATCTTCTTCCCTGAAAATGAATTGATCAC
>transcript/96693 full_length_coverage=2;length=677
GGGAGCCACGGGCGCCGTCGCCTCGCCCATCGCGAGCGACCTCGGGAAGGCCGCGCGCTCCGTCGGACTCGGGCTCCCCGCGCTGCCGCCGCTGCCCGGCCTCGCATCCCACGGCCAGCCCCGCGTCGCGTCCTTTTGCAAAAGGCTCGCGAGGAACGTGGTGTCAATGGCCGCCGGTGAGCCGGCCGCGCCGCTGGCCGACAACGCCGAGCTTACCGAGTTCTTCAACTCCTTGAAACAAGAGTGGGACAGGGTGGAGGACAAGTACGCGGTGACCACGCTCGCCGTCGCCGCCACGCTCGGCATGTGGAGCGCCGGCGGAGTAGTATCGGCAATCGACAGGCTCCCCGTGGTTCCAGGTCTCATGGAGGTCGTTGGCATTGGCTACAGCGGGTGGTTTGCGTACAAGAACCTGCTATTCAAGCCCGACAGGAAAGCGTTCTTCGCTAAGGTCAGGAACATTTACGAGGATATAATCAGCGGCTAGACGATGAAGCACTTGAAGAGGCACATCCCAATTGAGAGAAGCACAAAGTACTCAAAACGGAGACGTGCAATTACTGTATATCAATCTGTACTATATATTTGAGCATAGCATCTAATATAATCCTTACTAAATGTACATCTAAATAAGTTGGACATATTGACGCAAAAAACTTTTGATGTCTTTAGCCACT
>transcript/96694 full_length_coverage=2;length=678
GGGGGGGCGCTGGCGGCGGATTAGGGTTTCACTTGCATCCATTCTCAACGTTAGCAGGAGCGAGTGGGAGTCCGGCCATGGCGCCGTCGCAGCCCAAGTCAGGGCTCTTCGTGGGCATCAACAAGGGCCACGTCGTCACCAAGCGCGAGCTGCCGCCTCGCCCGTCCGACCGCAAGGGGAAAGGTACAAAGAGGGTGCATTTTGTCAGGAACTTGATCAGGGAGGTTGCTGGATTTGCTCCCTATGAGAAGCGTATCACTGAGCTTCTTAAGGTTGGAAAGGACAAGCGTGCACTCAAGGTCGCCAAGAGAAAGCTTGGTACTCACAAGAGAGCAAAGAAGAAGAGAGAGGAGATGTCAAGTGTCCTTAGGAAGATGAGGTCTGCTGGTGGTGGTGCTGGTGACAAGAAGAAATAGAACTTGGCTAGCTGGTGAATTTTATCCGGAAGCAAAGTCCTGTATTACCAGTCCGTACCTATAGAGCTATGGCCATTGTGTTGACACTATCTTTAGCCCGTGGTTTCTATTTTGAGAAGACCAATCTTTTTAAGATTTTTATACATGAGTCTGGTGCCTTTGTTTGATTACTTGGTACTCTGCTGTTTATTCAGTTATGTAGCTTGTCTGGGTTTTGTACCTGCGATTGTTATATGTTTTCAGAAAGCCCTGCCACGGTGTG
>transcript/96696 full_length_coverage=3;length=678
GGGGGGGCTGACCAGAGCGGAGCAGAGACCACGAACGAGACGCGGCCGGCCACGGCGCTGGTGTCCTCGTCCGCCGTCGTTGTGCCGCGCGGGGATGGCGGGGCAGGCGCCGGCCGTGGTGGCGTTCGCGCTGGCGGCCGCCATCCTCTCGACGCCGCCTCCGCAGTCGGACAACTTCTCCAACATCCCGCCCACGCTCTCCGGGGACGACAAGGCGCAGGTGAGGATCAAGCACCCCAAGTCGGCCAAGGCGCTGCAGTGCACCTCCAAGTGCGTCGCCACCTGCATCCGCGGCGGCGAGGGGCCCATCAACGTCCGGAGGCCCCTCGTCGTCTTCAAGGAGGGGCAGTTCCGCAGCCGCCTCTACTGCCTGACAGAGTGCTCGGACATCTGCAACCTCATCAAGGACGGCGAGGACGGGCCATGAGACGATGAGATGAACGAAGCTCTTGCCCAGGAGGAACGACAGGCACGTTCAGGGCCATTACTGGGACTGCATTTCTCACAAGGAACCGCGCGAATCGCGGCGGAAATTCCGAAAGGAACCACGGCGATCATGCGGTGAAGAGATCATAGTAGGGAGGGAGGGAGCATCGTCATGGAATTTCTGTACTTTCTACCACTTGCTTATAGCTGTACATGACACAGCAGGCAGAGCAATACATTTTTGGCATCGTC
>transcript/96699 full_length_coverage=2;length=675
GGGCCCACCGGCACCGCACCGCACCTTACCGGTTCCTCTCTGCGGCAGCAAACTCCTCCCATCCATCCCTCGTCCATCCTGGCTCAGGCGCGAGAGGGTGGAGATGAGGAGGAAGGCGCTGCACGGGGCTTCTCCGCCGACGGCGTCCTCCGCCGCAGCCGCCCGCTCCCAGCGCGCCGCCGGCCACCGAAGGGGACAATAATAGCACGAGCAAGGACAAGAAGAAGGGCGAGATCGCCAAGACCATCCGAGACAGGCTATCATCGTCTTTGTCTTCCCCCAGAAGCCGCCTCTCCTGCTGGACGAGCCACCCGATCCGGCGGAGCAGGAGGGGGGAGCGGCACCGCCAGCGACGAACATGGCACACCGGTGAACGTGCCGATGCCAGTGACGGCGAAGGCAATCAGGCCCCCCTCAAGGAAGGCGATCGCGGCAGGGACCAGATCCCTGATCGAACGCAACGATTTCTACAGCCAAGAATGCAACACGCACAAGTAGGGAGCCTGCTTTTTTCTCTTCTCGGATGCTATCCCTGTTTCTGTTTTGGGTGTGATACTAAAATTGTACGACGAGACATTGCCCCCTTTGGGACGCGTACGAGTTTCCCCGGGTAATATACGTACCAACTCGAAGCTTTGTAGCAGTAGTACAAAATTGTGCAAGTTCATGAGTTCC
>transcript/96701 full_length_coverage=2;length=676
GGGGGAGACCACCCAAACAAACCCTAGATCCACGACGCCTTGCTCTGACAGACCTGATGGCGCTTCGCTCTGCCCTCAGGAAGATGCCTGCCCTCGGTAGGTCGCTCGGGATGGCCCCCCGTACGGGCCTCGTGCACGCGCTCTCGCTCTCGCTCTCGCCGCCGGCGTGTTCTCGCCTGATGTCCCATGTCCCACAGCCACAGGAAGAAGAGCTGTTTTATTCTGATGAAGCGCGCGCCAAACGGCGCGAGGAATTCAATCGCACTGAAGCAAGTTTTGAGCAGAGCATGAAGGATATACAGAAAGATTTGGATTTTTTGAAAGAACTTCACAGTCGTGAATGGCCTGATCCTGAAGAAAATTTCCGCAAGGAGCTTCGCAAATTTGAGAAGAAATGTGATATTGCTCTTCTTGTACTCGTGCCTACAACTGCTGTGCTCTTTATGAGTATACCATATTACCTTTAGCGGGTTATAAGAAACACACTATCTTAGTTTTAGCTATCCTGGTTGTAGTGATCGAGGCTTTAGGCATTATTAAGTACGTAGCTATGTATTATCCTGGTTTGACTCGTGTAATCTGAATGCACCTACTTACACTAAACAGTGGATGCTACTCGTCGAATTCCCATGGCTGTATACTCGTTCTCTCCTTGTTGGATCTGACATATGACGTG
>transcript/96702 full_length_coverage=2;length=677
GGGGAGCGTATGCAGTGAGAAGCTGGCTACGTGAGGATCATGGCGCTGGCGCGTCCTTCCTCCCTCGTTCTCGCGGTGGCGGTGCTGGCAATCATCTGCTGTTTCACGCCACGCTCAACGACGGCAATCCGAGTTGTTCCCGACGGACTCCATGGGCTACTAAATTCCCCTCCGTCGCCGCGTCCCAATTATTCGCCGCATGCGCATGGGGAACCCTACACGGGACGGCCGTGCAGGCAAATTTATGGCTGCAGAACGGTTCCTGAACCACCTCCACAGGGGACATCCCCGCCGACTCCACGCCGCAAGACCATGCAAGTTGTGGCCAACACATGAATCACCGTTATATATCTGCAGCGATGGCGACGTTGCGATATGATTACGAGTTCTAGAATTATTTTTATGTGGCAACGATCGAGCTGATTGATGTGGTTGCTGCCACGATTCAGTGCAAGTTGACGCCGGATGCATGCATGCTACACAAAGAAAAATAGCTGTGTAATAAATAGTACTATTTTGCAACCACACTAATATATGTGGCGATGGCAAACTTTTGCTGAGGAAAGTTCACTGAAAAAAATATGTCTTGTAAACTAGCAAACCCGGGGAACTATATTGTTTATTGGCTGACCAACTGCATGATTGAGATATTGTTGACTCGTGTTGGTCTTATATGT
>transcript/96703 full_length_coverage=2;length=684
GGGAATAATTAAGCGAGGCAGGCATGGCGGCGAAGAAGCCGAGTGGTGCTATCGACATGGCGGAGCTGGACCCGGTGCTGCACGGGGTGGGCTTCGAGATGCAGGAGGTGTCGCCGTCGCTGCTCTCCGGCCGGCTCCCGGTCACGGAGCGCTGCTGCCAGCCGTTCAAGGTGCTGCACGGCGGCGTGTCGGCGCTGGTGTCGGAGGGCCTGGCCAGCATGGGCGCGCACATGGCGTCCGGCTACCGCCGCGTCGCCGGCGTGCACCTCGCCATCAACCACTTCCGCAGCGCCGCCCTCGGCGACGTCGTCCTCGCGCGCGCCGTCCCCGTCCACCTCGGACGCTCCACCCAGGTGTGGGAGGTGAAGCTGTGGAAGATGGACCCGTCGGTGGAGGGGAAGAAGGGCCCGCAGATCTCCGAGTCCAGGGTCACGCTGCTCTGCAACCTGCCCGTGCCGGACAACCTGCACCACGCCGGCGACGCCCTCAAGAAGTACGCTGCCGCAGCAACGACAACCACCCCCACCAGCAAATTGTAACTAGTACTAGTATCATCCCTCTATGTGTATGTATATTTACTACTCCATATAATTTTCCACTTCTTGTTTGGTCGCCTATCGAGCGATTAAAAATCTAAGAGCAAACAAAACCCTATCAATTACTCCTTTTTTCTTTTGATTTGAT
>transcript/96708 full_length_coverage=2;length=674
GGGGTCACCAAAAAGCAATCCAATTCCCCACCAGCCCCCTCGCACCTTCCGGCGAATCACCGCACCTCTCCCCGGCGAAGCAGCAGCGTCCGATGGCCCCCAAGGCGGAGAAGAAGCCGGCTGCCGCGGAGAAGACTCCGGCGGCCGAGAAGACCACCGCGGGCAAGAAGCCCAAGGCCGAGAAGCGGCCGCCCAAGTCCAAGGAGGGCGGCGCCGACAAGAAGAAGAAGAAGGCCAAGAAGAGCGTGGAGACGTACAAGATCTACATCTTCAAGGTGCTGAAGCAGGTGCACCCGGACATCGGTATCTCCTCCAAGGCCATGTCCATCATGAACTCCTTCATCAACGACATCTTCGAGAAGCTCGCCGGCGAGTCCGCCAAGCTCGCCCGCTACAACAAGAAGCCCACCATCACCTCCAGGGAGATCCAGACCTCCGTCCGCCTCGTCCTCCCGGGCGAGCTCGCCAAGCACGCCGTCTCTGAGGGCACCAAGGCCGTCACCAAGTTCACATCCTCTTAGATAGGCTGTTCTCTGTCTTCGTGGTTGATCGATGGTTCTCTGTAATGCTCGTTAGCTGTTCGGACCATGTCGCTGTGTAACTTGTGCTGGTGTTGTGGCAACACACTGTTTCATCATCTCGTGAATCAGTAACTTTGCTTATTTATTCTGGCC
>transcript/96709 full_length_coverage=2;length=677
GGGATTGCACTGCACAGGGCTGAAAACTTGGAAGGCTTCTGAGGCAAGCAGCAGCAGCAGCCATGGAACCTGCAAGTGCTAGTTTGGTCTCCCTGAGAGCATCCGCCGCCACGAACCACAGCTGCTTCTCGTGTCGGCAGCGAGCGACGTCCAGGAGCAGGATGCTTCCAGCCATGGTGTCCAGGTCTGGGGCGAAACTGGTGGCTTCAGGCTGCAAGACATGCAGGGGGAAGGGTGCAGTGGAATGCGAAGGCTGCAAGGGGACTGGCAGGAACAAGAAGAACGGCAACATCTTCGAGAGATGGAAGTGCTTCGACTGCCAGGGGTTTGGGATGAGGAAGTGCCCCACCTGCGGCAAGGGATGCCTCACGCCGGAGCAGAGAGGAGAAAGATAGAAGAATCATCAAGCATCCATCCATCCATCCATGGTAGCTGCAGGCAGATGCACTCTCCAGTGTTATATTTATCATGCTCAACTTTGCTTGAATTCTGACTAGTATCTAGAAGTAAGTATCAACCAGAATTGGCAAACAAAATGTCGAAAACCGAATATGGTGATACACATAATCGGTTTGAGAACCAGCAGTATAATGCCAAGCATAATCGTATTGACTTGCTTGGATGCTTTTGAATCTATATGCTGCAAGTATTTTTTTTGAATATATTTAGTTTGTTGG
>transcript/96711 full_length_coverage=27;length=669
GGGACATTCAGAGAGGCGCATACATTTTCATACATAGACGGCCAAGGTACCTCTCGTCGGAGCAAGGAGGCCGGAGACCGATCAGTTTGGTATGGCGATCAGGAACGTGACGGCGGCGACAAGGTCGCTGGACGGGGACATGACGGTGGACGAGTTCAAGGAGTGGCTCCGGCGGTTCGACGTGGACCGTGACGGCCGCATCAGCCGCGACGAGCTGCGGTGCGCGATGCGCACCATCCGGACGCGCTTCTCGGGGTACAAGAGCAAGCGCGGCATCGAGTACGCCGACGCCGACGGCGACGGCTACGTCGACGACGGCGAGGTGGACGGCCTCATCGAGTACGCGCAGAAGAGCCTCGGGCTCAGGATCGTCGCCTACTAGAGAGGGGTCTGGCTAGGTCCATTAAGCGAAGCTAGCTCCATATCTACCCATCCATGCATGCATGCTCCCTGCTAGAATAAGCGCTGATCTATCGTTTGCTGCTGCCCTGTACCTTTGCTTTCTTGTCTACTTATTGGCTAATCTGTGCACCGACGTCTGCGTCGGTGATCTATCATGATGTATCTGCAGCGTGTGGCACAGGCGGCCGGCAGGCTCGCCTTTCCTGCACGGTTTGCCGTCGTTGTTAATTTTCCCTGTCTGGAAGAAAATGAAAGTGTGTTCTTGTC
>transcript/96713 full_length_coverage=3;length=674
GGGGATCGACCGGGCAAGAAGAAGAAGCAAGAAGCATCAGGAGAGAGCGAGAGCTAGCTGGATCTGCTCGTGGCGGGGATCGAACAAGAGGAGCGCTGGCGATGCTGCAGCTGATGATGGCGCTGGCCTTCTCGGCGGCGCCGCTGACGCTCTACGTGCCGCCGGTGCGCAGCCTCAGCCTCTTCGTGGAGGCCATGGAGACGCTGTGCCGCGAGTGCGCGCCCTACTCCCAGGGCGCCGTCTCCCGCTTCCGCCTCGGCCTCTCCCGCATCTTCGCCGGCCTCGCGCGCGCCCTGCGCTAAGCCGGACGCGTCCGGCAAGCAGATCGATCCTTCTCCTTCTTCTTCTCGCCGTAGGTACACGTGCGCTACACCATGGACAGGGCCACGCCCCCTTGCGCAGCGAAGCGGCCGTGCTCGTCCTGGATCTTGATTACTTAGCTTCATATAGTACTACTAGTTGCTAGCTTTGTTCTCGTTTTGAGTAGCATTTAGATAAGGAAATGGGTAATAATCTCTGCCCGAAGAGGGCTTTTTTTTGTGAGAGATCGTGAGAAGATACATACAGTGTTCTTATGTGGTGGGTGCGATGCGAGGCAGTCCATGAGAAAGTTTGTTGTCATCTGTACATAAATCATACTGCTTGCTACCAGTTGGGAAAGTTTGTGTGTTCTC
>transcript/96714 full_length_coverage=3;length=671
GGGGCACAGACTCGAGTCGTCTTCTTCCTCTGCTCTTGCTCGGATCCCCTACCCTGCTCCTCACCCCAACCCCGCCCTCTCGAGGCGCGGCACAGCACAGAGGAGTCGGCGGAGATGTCGGGCGTGACGGCGGATGAGGACAAGAAGCCCGCGGGCGACGGCGGAGGCGCCCACATCAACCTCAAGGTCAAGGGGCAGGATGGCAATGAGGTTTTCTTCCGCATCAAGAGATCGACACAGCTGAAGAAGCTGATGAACGCCTACTGCGACCGTCAGTCTGTGGATCTCAACTCCATTGCTTTCCTTTTCGATGGTCGTAGGCTCCGTGGTGAGCAGACCCCTGATGAGCTGGAGATGGAGGAAGGCGACGAGATCGACGCCATGCTTCACCAGACCGGAGGGTGCTTTCCTCGCCCTTAGAAGGAGCTTGCTTGCAGCCTGGCTGTTCTATGTCGTATGCTACCTTTAGAACTAGAGTAAAATGTAAGAAGTGAAAGAACTTGTGAGGCTATGGTTCTGTGCCATAACCTGAGGGGGGGTCTGGAGGTGAAAGAACATCGGAGTACTGTTGATGTCGTGACTGAAGTATCATCCATTGCCTAATATATCATGCCTTGTTGTGTTCCTAGTGATTTGCAAACTCATTTGGTTTCTCATCGTAGTGAGGCATC
>transcript/96719 full_length_coverage=3;length=669
GGGATCTTCCGACTCCCTCCGGCTCGCCTCGCCAGGAACCTCGTTAGCTATCATGCAGCAGCAGCAGCACATGGTGGCGGCGCTCCCGCTGCCCGGGCCGTCGCTCCGACGAGCTTTCCTTTGCAATCCAGCGAGGGCGGGAGCGGCGGCGTCGCGGACGGCAGTGAGGAGGAGATGCCAGGAAGAGAAGCAGCAGCAGCAGCAGAGCGGTGATGGCGGCGAGAAGAAGAAGAAGCAAGAGAAGGAGAAGAGGACGTTCCTGAGCCTGGAGGAGGCCGGGCTGGTGGAGATGTCCGGGCTCAGCACCCACGAGCGCTTCCTCTGCCGGCTCACCATCTCGTCGCTGAACCTGCTGCGGGTGATCTCGGAGCAGGAGGGGGTGGCGATCGAGGAGCTGAACGCCGGGCGGGTGTGCGACTGGTTCCTCAAGGACAAGCTCAAGCGGGAGCAGAACCTCGACACCGCCGTCCTGCAGTGGGACGACCCGCCGCCCATCTAAATTCCAACCGCCTCATTCTCATCTTAGTACTGCTACTAATTTGTCAGAGCTTGTTGCTGCTTGACCCGCCTGTCGGTTCATCAACACGCTACAACGCCAGTGCAAGACAAACACAAACAGAGTTGTTTGCGAGTTTGCAGCTGTGCCATGCTCAAATCTGTAGTCAATGC
>transcript/96720 full_length_coverage=2;length=673
GGGACCGCCGCCACCGACCAAAGACCCACCGGAGAAAATGCACCGCGCCGGCTGGATGCGCGTTCGCAACGCATTCAAGCCGGCGGCTGTGCGCCGGCAGAGCACCAAGGCGAGCGTCGGCGACGGCGGCGCCAAGGCGGGCATCTGCGACGGCGGCGAGCCTCTGCACACCAAGGGCGGCGGCGGCGGCGGCGGCGAGGCCGGGAATGGTTCTGGCGAGTCCACGGAAGGCCCACCCGTCGTCATCCCCGTGACCCTCGCGGGCATCGCCATGTGGACCTGGCAGAAGCAGTCGGAGATTTCATCAAGGACGCGCCGTACGCAACGGAGGGGATGGTTGGGTACGTTGCTCCCGCTTCCCTTCCACAGAAGGAGGTCCCCGAGCCGCCAAACTGGGCCGACTTCTCCGCCTACTATCTTCCGGCCGAGACTGCTAGTATCGTCGTAGTTATATGTATCCATGTTATCCGTTTAGGTTTTCATATCTGAGCATCTGGTGTAAGAAATGCAGTAGCTATCGGGTACTATCTTACCTTATGCCTATCTTGAAGAAGTGGTGTTCGTTGATGTGAGCAAAATGGATATCCTGGGGACTCAAATCATTGTATCCGGCAGAACTTCTTGAGGAAGCATATATAATATATTAGTAAGGTTGGATTGGGTGTGATTCTGT
>transcript/96722 full_length_coverage=66;length=621
GGCCACACTCCTTCCTCCTCCAGCGCCAAGAACTCGACAACCACCGGAGGTTCAGCCGAGCTCGACCGATGGCGTCGCTCTCCGTGGCCACGCTCCCGCAGCTCGCCGGCGCGCCGGCGGCGGCGGCGGCGAAGAAGAGGTCCGGCGTGACGTACGTGGAGGGCATGAACGCCTACAGCGGCCTCAAGGGGCTCAACAAGGTGACCATGCTGGGCGTGCGCAAGAGCGCCGACTACAAGTTCGCCAGGATCGTGGCGTCGCTCAGCCCCGCGGGGAAGAGGCGCGGGGGCTCGTTTGGCGCGCAGTGCAACGCCGCCGGGGAGATCTTCCAGATCGCCGTCGTCATGAACGCGCTCACGCTCGTCGGCGTCGCCGTCGGCTTCGTGCTGCTCCGGGCCGAGGCGGCCTTCGAGGAGTCGGAGGAGTGAGTGAAACCCAACCCAACGCCGTGTGCCTGCCCTGACCAGCCGTTTCAGTTCAGTTCAGTTCAGGCTGCTGTTTGGCTGGCGCGTAAGCCGTGATATATAAAACGTGATGTATGCTATTTTACATTTGGTTTTGTATCAATGACAATCGATTGATGAATACCCCGGAAACACATTTTTGGAGGCTCAGCCCTGC
>transcript/96723 full_length_coverage=2;length=642
GGGGAGCCGCCGTGTGCCCTCCACCTCTCCCCCCTGCGCCTCCGCCATGGCCCAGCACGGCTTCCTCTCCTCCCTCCGCTCCCACCTCCGGACCACGCCGCCGCCGTCTCATGTCCAGCCCCGCCGCGGGTACCACGTCGAGCTCGGCGCACGGGGAGAAAGCGCTTTTAGAGGAAGATGTTGCTTTGAAGAGGTTCAAATCATACAAGAACAGTGTCAAACGGGTCTCGAAAATCGGGAATGTTCTCACTCTCGTTGTCTTTGCTGCCTGCAGCTATGAGGTCGTTACACTGGCAACAAGCACCCAATGAAGGAAAGTGCAATCGGTGTGAGCCCCCTTAGATCTTCCAGAAAGTGATTCATCTCATAAACTGGCATTATATCAGTACTCGTTTTGAGCGTCCTGTCGATCTTATATATCATGTAAAATAAAAACAAACTAGGCTGGCCTTATTTGCGAGTCACTTTCTAGTCTCTGCCCATTTGTTATTTGTACACAAATCCCGAGGAGTCGATCTGCTATTGGAGGATGTTTCAATAGACTGTTGACCTCGGATCTTTGATTGGCTTGATGTCTGATCACTTTTTTATGCATCCGATTGTGCCGTCTGGTGTTTATGGGTTTGTGCCTGAGCAGCGATG
>transcript/96724 full_length_coverage=2;length=672
GGAACGACCCGACTCGTGTCCACCTGCTCCGTCTAGTCGCGACACCCGCACAGCTCTGGTTCGCAGCGATGGCGAGCCACCGCCGCCTCCGCGACCTGCTCCTCCTCGCCGCGGCGCTCCTGCTCTCCGCCTCCTGCGCCGCCGCCGCCAACTTCGAGTACTGCAATAAGGGGCGCCACTATCCGGTGAAGGTGAGCGGCGTCGAGATCGTCCCCGACCCCGTCGTGCGCGGCCAGCCCGCCACCTTCAAGATCTCCGCCTCCACCGATAAAACCATCACCAAAGGGAAGCTGGTGGTAGATGTGTGGTACTTCTTTTTACACGTCGATTCAGAGACTCATGACTTGTGTGCTGGGACTCCCTGTCCCGCAACGGGCAAATTCGTACTAGCCAGCGAACAGACTTTGCCATCTTACACCCCACCAGGTTCTTACAGTCTCCAGATGAAGCTGCTGGGGGACAAGAACGAGGAGCTGACCTGCATCTCGTTCGGGTTCAGCATCGGGTTCGTCGCGCCTGTCGCCATTATGTGACCCAAATATGTGCCGCGAACCAAACGCACCCTTGGTTGCAGTTGCAAAGAGCTAGCACACCACGTATGAATGTACCTGCAGAACTCTCTGAAATCTGAATCACCCCGGGTGGGAGAGCATGTGTTGGACTGAGCCGTTC
>transcript/96725 full_length_coverage=3;length=688
GGGACCAAACCAAACCACCAGAGCTTCTTCAAGAGCAAAGGACTTCCTAACTTCCATAGCCCCCAGCACCCCAGGCACAAGAAAGTAGAACATCACATCTCACCTGAAGATGTCTTCCGGGTCGTCGTGTCGGAGCACCTCGCCGAGCTCGGACTCGGAGTGGAGCAAGAAGGAGAACAAGATGTTCGAGGAAGCGCTGGCCTACTACGGCGTGAGCGCCCCCAACCTCTGGGAGAAGGTGGCCAGTGCCATGGGGGGCACCAAGTCCGCTGAGGAGGTGCGCCGCCACTTCCAGATCCTTGTCGATGACGTCAACAGCATCGAGCATGGCCGCATCCCATTCCCCAAGTACAAGACCCAGGGCTTCTGGACCTAATAAAAGGATCAATGAAGCAGCGTAAGCTCCAGTGGACAGTGAACAAAGTTGTACAAACTAGATCTCTTAAGAATGGGCCGATGTTCTAGGAGGAAGCAAGGGTATCCAGCATTGGTTAGAATAACAGGAAGGAATGGAGTATTGTTTATTGTGTGGACAAAGTATTGTTAGGCCCTGTCCAAGGTTAAGTCTGTTAGATTCTTGTCTACATTCATGAACTGCAGGTTGTTTATTATCCCGTGGAACCAAGTCATCAAATAAAATGGCATGTGAACTCATGTGTCTGTGTTATTTGTAAGAAGTCGTACCTGC
>transcript/96726 full_length_coverage=2;length=672
GGGACGCTCTGGCAGTCACACACTCCGAAACACTCCGAAACCCCATGGCGTGCCACCTCGTCGCCGCCTGCGTCCCGCGTCTCGCCGTCGTGTCATCCTCCGCCTCCGGGGACTCCGTCCGCCGTATCCGGCGGCGCGCGCCGGGGTCGCGTCCCCAGAAGCCTCCCACGGCGGCTCCGCCCCAGCCGTCCGTCGCGGAGGTGCGGCGCGCCATCGGGGCCGCCGACGACCCGTCCGCCTCCGGGAGGGATAAGCAGTCCGGTTTCATGGAGCTCCTCGCCTCTACGCCGATCGGGCAGCCGGAGAGCGACGCTGAGCGCCGAATCCGCGAGGCCGCCGAGTGGGTGGTCGACAACACCGAGGCGCGCGCACAGGAAGGGCAAAAGTCTATCTTGGTGCTATGCATGAAGATCTTTCCTCTGTGGCTGTTCCTCATGCTTACTGCCCTTGGAGTTATAAAATTACCATTTGATATTCCCGGTCTGGATATGGATAATCTCCTAATGTAAAGTCTTAGATTGTTTCTTCTCCCAGCTATATGAGCAGCGGATACTTGAAAAGAAAAAAGTGATAGATATTGTTCACACTATTGAAGTTGCTTGTTTCGTAAGGTATGAATAAACTGTATGACTTATTCTCTTCTTCACCTTATTACAATTGGAAAATTGGAGT
>transcript/96728 full_length_coverage=2;length=647
GGGACTCTGTACCAAATCCTTACACAGCGACGACACCGGACCGAAAATTTCTCGGCGGCTGCGGCTGCGGCTGCGGCGACGGCTGCGGCGGCGGCCAAGATCCTGAGCCAAGCTGGGCAGGCTCGCGCAGAGAAGATGCTGATCCATCTCCTCTCCGATGGATCCTAACCGTTTCGTTGCCGGTGGCGCAGTTTGTGGCAGATTAGATCGGATTCCTCACCTCCTCCCCGCTCGCTCCCAGATCAGCTCGCCGCCGTCCTCCTCCACCCCCACCCCCTCTCGCGATTCAGCACTAGCTCGGCGGTCGTGGATCCTCGCCTCCTTCCCGGCCGTCCGCTTCTGGTTCCGCGAACAGGCCACCACAGTTCTTCGTTCTTCAGGTAGATCGAACTGGTGAAGTGTATAAGAGTCCATGGAGGTTGTCATCTCTCTCCCAGCAGGAAGCTCGATTGCCAGGAAGCACCACACGAGGCAAAACAATAGATATTTTTGGTCTTGTACCAGCAAGTAGCTTGTTGGGCGATGATAATTTCAGTCTTTACCATTTGGTCTTGCCGGCCATATACTAAAAATGATCTGTATGCCTCATGTACTCAAGTACTTAAATGCTTGCTGAGCACTGATAATTTCAGTCCTTAATTTGCTCT
>transcript/96731 full_length_coverage=5;length=641
AGATCAGCAGCCCCCAAATCGGCGACCCCTCGCTCTCTCTCCGATCTCCAATCCTCCACCTCGCACACGCGCACCAACCGGGCACGATGCGGGCGATCTCGTCGGCGGCGGGAGGGATGCTGCGGGCGCGGCTGCGCGCGGCGGTGCGCCTCCGCGGCGGGCACGGCGACGGCGGGGGCCGCTGGACGACGCCCGGCCACGAGGTGCGGCCCAAGGGGTACCCGATGAACCGCACGCCGCCGCCGCCGGGCGAGTCGCGCAAGTGGGAGGACTGGGAGCTCCCCTGCTACGTCACCTCCTTCCTCACCGTCGTCATCCTCGGCGTCGGGCTCAACGCCAAGCCCGACCTCACCCTCGAGACCTGGGCGCACCACAAGGCGCTCGAGCGCCTCCAGCAGCAGGAGCTCGCCGCCGCCTCCGCCTCGGCCGACGCCCTGTCCGAGTGATCCGCGCGCGCGCGCCCCAGGTCTTCCTCCAAGCCTAGGTCGCTTCTGTTCTGTTTTGCTTCCAATAAGGGTTGGTTGTGAACTTGTGATGTACCAATCTGATATTGATGGGACCTGGGCGGAACACTATATTTCTGTTTCTGTTTTGTTGTTGAAATTTATCTGATGATGATGGCAGATACCGTATGCATTTCC
>transcript/96733 full_length_coverage=2;length=673
GGGGCTCGCCCTGCTGGCTCTCGCGTTCTCAGCAAACCAGCGACGGCGACGGCGACCGCTCTTCACCGCTGCCCCCTTCTCTTCTCGGGCGTCGGCAGATCTGCGCGGGCCGCTATCCTCTCCTTTCCCGACAGGCGACAGTCCTTCCTAGCCATGGCTGGGAGGCACACCATTATTCTGATGCAACCATCCCAAAACAGGAGCTCCAGGACGTTCATGGATTATAATTCAATTAACCATGCATTGGATGGAATCTGTGGTCTCTATGAAAGGAAAATCAGGGATATCAACCCAATGATCCCGAACATAACCTATGACATCACCGACCTGTACAACTTCATCGACGGCCTAGCTGACATCAGTGCGCTAGTCTATGATCACGAAATCCATGCGTTTCTGCCATATGACCGGCAGTGGATAAAGCAGAAGCTGTTTCAGCACCTTAAGAAGCTGGCTCAAAGATAGTGACTGATGCGTGGTGTTTGGTTCAGTATGTCGTCACCGGCAGGCATGTGTGATAATTTGTGTCCGATTAGTCCACCAGAAGGGTTTTTCTTGTACAATGATGAGAATTTCACATGGCATGCTTATATTCTGGGTGTGAAACTCATAGGTTGATGGTGGTTTGCCTCCGGCACCCTATATATATGAGATGAACGTATATTTGTTGTTT
>transcript/96734 full_length_coverage=3;length=674
GGGGCGAAAGCTCTGTTCCGGTCTCCCGTCTCGCTGTGCCTCCTCCTCCCCTCCGCTCTCCTAGGGTTCGCTCGCTCGTCGCCAGGTTCGCTCGCGATGGACCAGGGCGACGTCGCCGTGGCCGTGCCCCCCGCCGCCCCCCTCCTCCTCCTGCGCCGGCGCCGGCTGCAAGAAGGGCAAGCGCTTCGAGATCAAAAAGTGGAACGCCGTCGCGCTCTGGGCCTGGGATATTGTGGTCGACAACTGCGCCATCTGCCGCAATCACATCATGGACCTCTGCATCGAGTGCCAGGCGAACCAGGCCAGCGCCACCAGCGAGGAGTGCACCGTGGCTTGGGGAGTTTGCAACCATGCATTCCACTTCCACTGCATCAGCCGTTGGCTCAAGACCCGTCAAGTGTGCCCTCTAGACAACAGCGAGTGGGAGTTCCAGAAGTATGGTCACTAAGACAGTTATGGCCAGGGGCGAAGTTGCTTCATGGTTGTCGTACTTTAGTGCTATTAGTGATAACTCCTGGTTAAGAATAGTGGATGGGTGGTTGATGTTTCTGGAGCTTGGATTTTTGTTAAACCACATGCATCCTTGTGGAGTACTGTTCAGCAAATCGTCCCTGAGAGCTACCGATGGATCTCTCTGTTTTTCTGGAATTGAAGTGTGAATTTGGTGGGTACTC
>transcript/96736 full_length_coverage=2;length=671
GGGACCGTGTCCCTAGCCCCCTCACCCGACCCACACCACAGTCTCTTCGTCTCGCTCACCGGGCTCTCCAACCAATTTCGTGGGGGCGCACGCGAAGGGTTCGGGTATGGAGGCGGCCGCCGACGAGGAGCAGGAGGGGCTGTCCGCGCAGTCGCCGGCGCAGGCGCCACCTTCATCAGCGTCCTCCCTTCCAAAGGAGCAGTCGCAGGTGGAGCTGGAGCTGAGGCTGCTCCAGGCTCTCGAGTTCTACCCTCCCTCCAAACTGAAAGGGATCCATCGCCACTTCATTCTCTACGGCCTCATGGAATACTTGAGAAAAAGCCTTGACAGACAATTCTCCGCGGATGAAGTTCTGCAACTGCTTGACCGCTTCTTCAACCTAGAAATGCTGAAACCAGATGACGACGAGAAGGATAACTTTGGTCAGGCGGAGGAATTCGCCTTGCCAGACAATTTTTTCAAGAAGGAAGAATGACGTGCAAGTTAGCTGTTTCTTTGTGTTCTTTTCCCCCTGTAGTCTTTGCCCTAGAAGCCTGGAACAGAACACATATATATGCTGAAGAGCTGTGTTGGTTGCTGGCTGGTGTTCACTGACTTGACCTGTGCTGTTGTACAGCTTCTGTTGTGCTCGGATACCCGATGAACTGTTATAAGTCCGCTCATTTAGGTTC
>transcript/96737 full_length_coverage=3;length=671
GGGGAAGCAGCCCGCGACGCTAGCCTAGGGTTCTCGTCGTCCGTCTCCCACAAACCAGAGTCCCTCCCACTCAATCTCCCTCTCCCACCCTTCACCACCCCCATCCGGCGGCGGCGGCCCAACTCCGTCAACCACCGCCTGGCTCTGCCGACCAGCGTCCTCCCCCCTCCGGTGGATCGGCGGCGAGCTTTCTGAAGCCAATATGCTGTTCTTCTCCTACTTCAAGGAGCTCGTCGGGAAGGAGGTTACGGTGGAGCTCAAGAACGACCTGGCCATCCGCGGCACGCTCCACTCGGTGGATCAGTACCTCAACATCAAGCTCGAGAACACTCGGGTCGTCGACCAGGACAAGTATCCCCACATGCTATCGGTGCGGAACTGCTTCATCAGGGGATCTGTGGTGCGTTACGTACTGCTTCCGCAGGACGGGGTTGACATCGACATCCTCCATGACGCTACCAGGAGGGAGGCACGGGGCGGCTGATTGATATAGTTTATTCTCTTTTCTCGTCCGTGGGATAATTCTAATCTGATTTGTGGAACTGGAACATGTATGGACTGACATCGGCATTGCTTAACTCCACTCGTGGTACACTTGCAGTGCAAATTATCCAATGTTACATATGTCAATGTGCTATTATCAAAGAGCAACAACCAAGCATTGCCATGCT
>transcript/96738 full_length_coverage=2;length=663
GGGCACGCGCACGGCCGCAGCCTTTCACTCCCAACCCTTGTCTCCAATGGCGGCCACGGCCGCGGCGGCGACGCTGGCGGCGGCCACCTCCTCCCTCCTCCGGCGCTCCTCCTTGCTGCGGCCGCACGGGCTCCGGGTCTCCCGCGACTTCGCTCCCCGAAGATTTGTGCGCCACATTGCTTCATCAACAAATGAAGAGGCTGCTGCCAGAACAGCGGCAGCAACTGCTGATACTGGAGGACCGACCATTTTTGACAAGATCATAGCAAAGGAAATCCCTTCAAGCATTGTCTATGAGGACGAGAAAGTCTTAGCATTTAGAGATATCAATCCGCAAGCTCCTGTGCATGTTCTAGTCATCCCGAAACTAAGAGATGGGCTAACTGGACTTGATAAGGCTGAACCAAGGCATGCTGAAATTCTGGGGCAGCTGCTTTACGCTGCGAAGGTAGTGGCCGAGAAGGAAGGCGTGGCAGATGGATTCCGGGTCGTCATAAACAACGGAGCAGAAGGATGTCAATCAGTCTACCATCTGCACGTACATGTACTTGGTGGAAGGCAGATGAAATGGCCTCCTGGTTAAGTTTAAGAACAGTGTCTGCCTTTTTTCTGCTTCTGTATGATCGATCATACTAGACTGCTATTGAGTTTCTACTACTTGCC
>transcript/96739 full_length_coverage=2;length=672
GGGACCCACCCCGAATCCCTTACTTATTCCCGCCCCCCTCACTCCTCCATCCCCTAGCTCGCTCGCCTATCCTCTCCAGCTCCCCAGCCACACAGAGAAAGAGCGTCTAAGCTCCAGCTAGCTTGCAATGGCCGCCGCACTGAGCCTCCGCGCGCCCTTCTCCCTGCGCGCCGTCGCGCCACCGGCGCCCCGCGTGGCCCTCGCGCCCGCGGCCCTCAGCCTCGCCGCCGCCAAGCAGGTGCGGGGAGCCAGGCTCCGCGCGCAGGCGACGTACAAGGTGAAGCTGGTGACGCCCGAGGGCGAGGTGGAGCTGGAGGTCCCCGACGACGTCTACATCCTCGACCAGGCCGAGGAGGAGGGGATCGACCTGCCCTACTCTTGCCGCGCCGGCTCCTGCTCCTCCTGCGCCGGCAAGTTGGTGTCCGGCGAGATCGACCAGACCGACCAGAGCTTCCTCGACGACGACCAGATGGAGGCAGGGTGGGTGCTCACCTGCCACGCCTACCCCAAGTCCGACATCGTCATCGAGACCCACAAGGAGGAGGAGCTCACCGCATAAGCTGCCATACCTATCTCTCTTTGCAAGAGGATCGAGCTGATATCATATTATCTCCTACAGTATCATGCATGCATGGACATCGCCAGATCGATACACCGATTGTTTTGTGCTCG
>transcript/96740 full_length_coverage=2;length=678
GGGGAAATCACCCAAACCCCAGCGTCTCAAACAAAGCCCTGCTGCGCCTGCTCCGATCGCCGCGAGGAACCAGCGAGAGACCCCGGAGCCAGAGGAGGAGGAGGAGGAGATGAGCTACTACAACCAGCAGCCACCCGTCGGCGCCCCGCCGCCGCAAGGCTACGGGGACAAGGCCGGCTACCCACCGCCGGGGTACCCTCCGGCCGGCTACCCACCCCCGGCGCAGGGCTACCCGCCGGCCGGCTACCCCCAGCAGGGCTACCCGCCGCAGTATGCGCAGCAGCCGCCGCCCCACCAGCAGCAGCAGCAGAGCAGCGGGCCTTCCTTCATGGAGGGATGCCTGGCCGCCCTTTGCTGCTGCTGTCTCCTGGACGCCTGCTTCTGAGGAGGGAGGGAGGGAGGAAGACGACGATCAACTTCGTGGAACTGGGACTGAGCTATCCTTCTCTGACGGAGAAATGCTGCTAGTAGCTTAATTATTATTTCTCGTCGGGCATTATCGCCTCCTTTGTTTGATCCATGTTTATGAACCTCTCTGCATTGCAACTATTCGCTTGGTTGTCGACTGATGATTATATTATGCCTGGTGCCTTCCGTGTGTATATTGTGTCGGTTTATCTCTGTCTCTGTTGGTGGAATCCAACTCGCGGTTGTGGTGTCCAAATTGATTTTTCTGGT
>transcript/96742 full_length_coverage=2;length=688
GGGGGAAGCTAGGGTTTAAGAAGGTCCAGGACGAAGTGGATCACGGCGATGGCGTCGGCGAAAATCCTAGCGCGGGCTGGCTCCTCCTTCCTCGGCCGCCTCCTCGCCTCCCCGCCTCCGTCTCTTCTGCGGACCGGACCTCCTCTTCCGTCGCTGCTCCATAGGATCCAGCCGCACGTCCCGCCGCCGCCGGCGTCGGTGGACGCACACGACGCGGAGGTGGTCGCGAGACTAACTTCGCTCCCCGGGGAGATCTCCTTCCCCTGCGGCCTCCCCTCTCTCCGGTTCCTCATTGACGATGGAATTGATCCTGTTGCTAATGAACCCCTTGAGTTACTTCCCAAAAGGACTTACCAACCCAGCACCATCAAGCGGAAACGAACCCATGGATTTCGTGCACGTAAATCAACCACGGGTGGGCGTAAGGTGATTGCTCGGAGAATTGCTAAAGGAAGGCACAAAATTTCATGGTAATGAAAACCCATGGCACCGATGGGAGTTTCACCTCAGCTTTGAATGATGCTAATGTGAACATCTAGGAGCTTACAATAGATGTATTCTCCTTCCGAGGCGGGGTTAGAGCAAAGCCAAGAGACACCTGCCTGAATTTCTTCACCAAACAAAACGTTTGTTCCACTGAATAAACATGACAAGGAGATGGTTATCGATGATTTTACTGCTATTTGAG
>transcript/96743 full_length_coverage=2;length=670
GGGAACACCCACCACAATCCCCACGCCCGAGGCTTCCTCCCGCGGCGAAACCCTAGCGACCGGAGCGCTCGGCGGCGGCAGCCATGGCGGACGACGACTATAATGAAGTTGACATGGGGTACGAGGATGAGCCTCCAGAGGCTGATATTGAGGAAGGGGTTGAAGAAGATCCTGAGAACAACGAGGATGCCCCTGATGACGTGGTAGGGGGTGAAGGTGAAGAAAAGGAACAGGAAAAGACTGCCCGTCCACGCAATACAACAAAATATATGACCAAGTATGAGCGGGCACGCATCCTTGGCACACGTGCTTTGCAGATAAGCATGAATGCCCCAGTTATGGTTGAGCTTGAGGGCGAAACTGATCCTCTTGAGATTGCCATGAAAGAACTGAGAGCACGTAAGATCCCCTTCACGATTAGGCGGTACTTACCTGATGGAAGCTACGAGGACTGGGGAGTTGACGAGCTCATTGTGGAGGACTCGTGGAAGCGTCAGGTTGGCGGGGACTAGAGCTGGTAGACTGTTCGAATGGAAGGCTCTGTGCTGCAACAAAACTTTGCCCTAGTAGCTATATGCAATCTTTAGCACTGAACTGCCGTGACAATGTTATGTTATCGTAACATGTGTGGGCTATGTCTGCCCATTGTGTTGTGCTACTACTGTAAACC
>transcript/96746 full_length_coverage=4;length=645
GGGGGGCTCGCATCGAATCGATCGCTCTTATCGCCTCGAACGTATCGAAGCCGAGGAGAGCGGAGCAGCCGACGAGCCGCCGATCGACATGGGTCTCAAGGAGGAGTTTGAGGAGCACGCTGAGAAGGCCAAGACGCTGCCCGACACCACCACCAACGAGAGCAAGCTCTGCCTCTACGGCCTCTACAAGCAGGCCACCGTCGGCCCCGTCAACACCGCCCGCCCTGGCGGCCTCTTTGATATGGCCGGCAAGGCCAAATGGGATGCTTGGAAGGCCGTCGAAGCCAAATCCAAGGAGGAGGCCATGGCTGACTACATCACCAAGGTGAAGCAGCTGCTGGAGGAGGCTGCCGCCGCATCTGCTTGATCCCAGGCCACAAAACCGCAATCGCTATTGTTATCCTGGTGGTGCAGCCATATGTGCCAGCAAACACAAATAAGTTTCAAGTACTAGTTGTTGTCAAGCTTATCGCCGTCGTGGGTGTAATTACGTTGAACAAGCCCTGTGATACATGAAAGTGCAATCTCAGTTTACACCATGATTGATTAATACTCCTACATGTCTTCTGTTGTTAAGATGTTTTTTTTCTTTGGGGAATCCCTGTTCCTGATAAATTCTTTCTGAATTCTATCCTGTTTGTTGGT
>transcript/96747 full_length_coverage=2;length=663
GGGGGCTCTTTCCCTCCTCCACACAGAACAACCCAACAACGACCACCATGGCCCTCAGGGTTGCTCCGTCGCCGCTCCTCGCCTCCGGCGGCGGTGCCACCGCCTTCGCCACCCCGCTTACGCCGAGGAAGAGAGGCGCCGGCCTGCTCCTCGTAAGCAAGCGCTCCAGAATCTCGGCGCAGCTCGGTGGTGGTGGTGGTGGTGGTGGAGATGGAGAGACCAAGCCTGACGGCAAGAAGTTCATCACCAGAGAACAGGAACCGGAGCAGTACTGGCAGACTGCTGGGGAGAGGAAGGGGGAGAACCCCATGATGACGCCGCTGCCCTATATCGTCATCTTCGGCTTCTCCACCCCCTTCATCATCCTCGCCATCGCCTTCGCCAACGGATGGATCAAGGCGCCCCTCATCCGCTGAGCTCCGGTCGAGCTATCGTCCTCCCCCCTTCCAGCGAGAGAGATGACTTGCTTCCATTCTATAGAGATTGCTGTAAAGCCGTATGTAAATCATTTCTTCAGAGATCTTTATATAGTGGAGTCACCGGCTGCTCTGCACTCATGACTGCATTTGGTTCTGCATAGAAGCGAAAGCCCTGTGTTTGTTAAGATTGTGAGCACTTTCAACAGTTCAAGATCGGTCGATCGATCAAGAAACTGGGGGGGGG
>transcript/96748 full_length_coverage=2;length=682
GGGACTCCGTCCCACTTCCTCCTCCCTCTCGATTCCGATCGGAATCGCAACTAGCTCCGCCGCTTGATTAGCCGGCAGCCGGCCCCGTCCCCATGGCGTCCAAGCGGATCCTCAAGGAGCTCAAGGACCTGCAGAGGGATCCCCCCACCTCCTGCAGCGCCGGCCCTGTGGCGGAAGATATGTTCCACTGGCAAGCGACGATCATGGGTCCATCGGAAAGCCCATATGCTGGTGGTGTATTTTTGGTTACTATTCACTTCCCCCCAGACTACCCATTCAAGCCACCCAAGGTTGCATTTAAAACAAAGGTTTTCCACCCAAATATCAACAGCAATGGGAGCATCTGTCTTGATATCTTGAAGGAGCAATGGAGCCCTGCATTGACAGTTTCAAAGGTGCTCCTTTCAATCTGCTCTCTACTAACGGACCCAAACCCTGACGACCCGTTGGTTCCGGAGATTGCACACATGTACAAGAGCGACCGTGCGAAGTATGAGTCCACAGCGAGGAGCTGGACCCAGAAGTATGCAATGGGCTGACCCTGGTAGCCGCGCTTGGAGGATGATGTTGGGGCCATCTTCGCTTGTTACACCTAATGTATCTTTGTTCCTGTTCTGCTGCTGCTATATGGGATTGTACTGTCCACCTACCTGACTGAATTCAAGTGTCATATTGTGAAGTG
>transcript/96749 full_length_coverage=5;length=653
GGGGACCTTCACTTCAGTTGGTTCCCCTGCTCTCACTTGCTGCATCTCCCCCGGAGCTCGGGTCAGGTCTACAATGGCAATGATCAGCCCTGCCGCCGCCACCGTCGTCGCCGCCAGGCCGGCCCAAGCTCTAGGGCTCCCTCAGCTGAGGGTGACCAGGGCTGAGAAGCTGAGGTGCGCCTACTCCAAGGACGGCAAGGAGGAGGCGGCTGCGGCGACTCCGGCGGTCGTGAAAGGCGTGCCGCTGCTGGCCGCGGCGAGCGCAGCCATGACGGCGGCGTCCCCGGCGCTGGCGCTGGTGGACGAGCGGATGTCGACGGAGGGCACGGGGCTGAGCCTGGGGCTGAGCAACAACCTGCTGGGGTGGATCCTGCTGGGCGTGTTCGGCCTCATCTGGTCCCTCTACACCGTCTACTCCTCCACCCTCGACGACGACGACGAGTCCGGCGGCCTCTCCCTCTGAAGTCCCGCCACCACCACCATCTTCCTCTTCCTCCTGCCCGCCTGCCTCATCCTTGAAAGCTTTGCGTAATTACCGTCAGCCTAAGCATGGACGAATGCTGAGTTACTGATTACGTAGGAGAAATGTAAGATGCAGTATGTCAGTGTTAAACCGTTGCAGTTTTTAACTTGTTGTTTGGATCTTCAACGCA
>transcript/96750 full_length_coverage=2;length=670
GGGGTCCTCCGCCTCCGCCCCCGCCCCCGACTCCGATCACTGCGACGCCGGAGCCATCATGGCCGACGTCCTCTCCAAGGGCCGCGAATCCTGCTACAAGGCCCGGGACGCCTTCTACGCGTGCGTGGAGAAGCACGCGGACAAGAAGCCCACCGAGATCGCCACCATGGGGCTCCTCTTCCCCGCCGACTGCAAGAAATCCCGCGCCCAGTACGTCAGCAGCTGCCGCCCCTCCTGGGTGAGGCACTTCGACCGGCAGCACTGCGCCAAGAAGCGGGTGCAGAGGCTGCTCGACGGCGACGACGACGGCCGGGGTCCCATGTCGCTGCCCCAGCCCTACACGTTCAAGCAATAAGTGGCGCTGACGATGGGCCTGTCCTTTGTGCGAACCAAATCTGGCCGAGATGGTATTGGTTTATTGTTCTCTAGTCAGTACTGTCGAGATGGATGCTTATCTGCTGCCTAGTATGTTGAAGAAATTGTGAACCTGTGACTTCGTAGCGATCATGACCGTTGTTGTAGTGCTCCTGTTATCCTTTGATGAGAATTATGTTGCGGTACTGTCTGTAGACATTAGATCACCTCCTGTTTTTTAATGCTCTGTTTCAATGGATGAAAGTTGGGATGTGGAATAATATTGTGGAGGGAGGGTTATTGCCAGGTGCCATTT
>transcript/96751 full_length_coverage=2;length=670
GGGGGAGCACACTTGACATCGCATCTCCCTATTACTACTACTCTTCAGAGTCTTCACCAGACAAAGTAGCTGCTGTTGCGATGGCCTGTGCTCCATCTACGGTGAAGGTGGCCGCCATCTCCCTGCTGGTGATCCTGTGCGCCGGAACACAGCTCACGGCCGTGCATGGCCGCGGCCCGGCCCTCGACGTCGCGGATGGCGCGGCCCTGCTGCGGCTCGTGAAGCCTGCGTCGGCGGCGCTGGACGAGCTGGCCGAGAGGCTGCGTCAGGGCTGGCTTCAGTGCAATGAATCGTGTCAGACTTGTAAGTTCGTTTGCGCATGCCAGAACTGTGAGTGTGACGGCCCGCCATCGGAGGAGAACGATAAGTGTGAGCGGGATTGCATCCGGGCAAGGGGCTGCGAACGGAGGACATGATAATCCTGCTGTTGGCATGTGTTCTTGTGTGTGCACCGTGTATTCCAAGTACTTAGCTACTTACTAAGTTCCAATCTGGTTGGTTGTGTAATAAGCACCCGTGGCCCGGCCCTAGGCAGGCAGGCGAACGTACGTGCATATGTGCGTTGTGGAGGCATGGTACAGTGAGTGCCGTTTCAGTTGTCCCTGGTGTGAACGTATTGTACACGTCCGTTGATCTGTCTTGGCGCAGTGCAGTGCAATGAATCATGGTT
>transcript/96752 full_length_coverage=3;length=666
GGGAAGTAAGCAAAGCAGCCAGGTCGGACACAATCAAACCCAAAGAAAGCAAGAACTTTCCCCGGCCGTCCATGGCCACCTACCCCCTCCTCCTCCTCTTCGCCGCCGTCGCCGTAGCCGTAGCGGCGGCGTCGTCCGCGGGGGACAAGCCAACGGCGTACGAGATGCTGGAGCGGTACGACTTCCCGCGGGGCATCCTGCCGGAGGGGGTGGAGGGGTACGAGCTCGATCCGGACGGCGGCTTCCAGGTGTACTTCCCGCGGGAGTGCGAGTTCCTGCTAGCGAAGCAGTGGCTGGTCAAGTACGACACGCGCATCGCCGGCGCCGCCAGCGCGGGCAAGCTCGCGGCGCTGCAGGGCATCTACGTCAAGGTACTCTTCCTGTGGATCCCCGTCGCCGAGGTCGACCGCGCCGGCGACCGCCTCAGCTTCTACATCGGCCCCGTCTCCACGTCCTTCCCGCTAAGCGACTTCGCCAGCAGCCCGCACTGTCGCGGCTACCACGACCGCGCCGCCGTCGCTGCGGCCGTCTCGTGAATCATATGCTTTTTACATGTACTCCTACTTAGCTACTGCTGCTGGGGGGAAATAGTATATTTCACATGGAAAACTCTATTGATACGGCCTGATTATTTGAACAAGACGCACAAGAGTCATTGTTTCAATT
>transcript/96753 full_length_coverage=5;length=663
GGGACCGTACCACCGCAAGTGCAAAGTAGCTCATACATCCATCGGCGCCAGACTACTGACTCAGCTCCTCCACCGACCACCAGACCCAGACCGATGGCTTCTTCTTCCGTGCTGCTCGGAGGAGGCGCGGGCGCCGCCGCCTTCACCGGCGCCGCCGCCGGCAAGGCTCTTCCCAGGCCGTGCTTCCTCGCCGCTCGTCCCCACACCGTCAGCGGCGGACGCCTCTGCCTGCAAACCCCTCCTAGGGCGACTCCCGCTAACGACGCCGTCGAGAACGTGAAGGGGGCGGCCGGGGAGGCCGGAGACAAGGTCTCGGAAGGGGCGGACAGCGTGTCGAAGGCGGCGGGCGACGCGGCGGGCAAGGTACAGGAGGCCGTGGAGGGCGCGGTGGAGGGAGCCAAGGACCTCGGCGAGAAGGCGAAGCAGGCGACGGAGGAGGCGTGGGATGCCACCAAAGACGCCGCGCAGGGCGCCGCCGACAACGTGACCGCCGCGGTCGAGGATGTGAGCAAATGAGCTCAACATTTGCGTATCAGTTATTCAGTTGGCCGATTGAGTATTCAACATGCATGATGTGCATGCGAGTGTCTGTTTTGTGGGTCTCATCATTAATGATGTATGCTTTGTATAAGAGCTACAACGTTGGTCAAAAGTGTGCTAAGA
>transcript/96754 full_length_coverage=6;length=667
GGGGGACGGACATTTTTTCTCCCCAACCAGCGAGGAAGAGGAAGAGGAAGCGGATCGAGTCGGCGAGAGCGAGGGCGAGGACGATGGCGGCGCTCCGGCTAGCGGTGAGGAGATTTTGCGACCGTGCGCTCGGGAGATCAGCGGGCATTTACGAGCTCAAGGCTGCCAAGGAATTCCCCGACATTGATCCTGGGCATCTCAAGGCTGCCAGGAAATTCCCCAAACTTCGTGTCAAGGATGTTGATGCTACGGCTCTGAATGTCTTCAAGATTCTCAGGCAGAGTCCAGTCGATGGTCATGTGCGCATGACACTCAAGACCTTGGCTGAGATTCAGGAAGAAGAATGAAGATGCGCTACTAGGAAGCAATATCGTCTCTTGCTCTAATATGAACTAGCTTTGCAGTATTGTAGTATTTGAATCTTTCCTATGTTGTCGCTCTGTGTCTCGATCTTCAAAACTGCTGGACGGATGTGATGTTTTGCTATTTTCTTGCTTCACAAGGTTGAATCATCCTTTGATCTTGACATGCCCACCAGATTCGAGTGTAAGCTTTCGGGCTAGCGATAAGGGCGGCATGTACTTGGTATTCGTAAGATTTGCTGGATGCTTGTACTCAGTTTCCTTAAATTATAAAATACTATATGGTAATGGAATGGATCATTTGG
>transcript/96755 full_length_coverage=2;length=670
GGGATCGGACTGCAAGTGAAGCTCACACGACCTAGCCTACCCTACCCACCCATCCATCAGCAGTTTTTCTATCGGCCAATGGCTTCTTCTTCTGTGCTGCTCGGAGCCTCGGCCACGGCCGCGCTCACCGGTACCCCCGGCAGGCAAGGCCCTTCCCCGGCCTTGCTTCCTCGCCGCTCGCCCGCGCACCGTGAGCGGTGGCCGCCTCTGCCTGCAGAACGCTCCAAGGGCGACTCCGGCGTACAACGACGCTGCGGATGCCACCGACAAGGCCATCGAGGGCGTGAAGGGGGTGGCCGACGAGCTGAAGAAGGGCGTGGCGGAGGCGGCGGAGGCCGTCTCGGGCAACACCGAGAAGGCCGCGGAGGAAGCCGGCAAGGGCGCGAGCGAGGTGGACGACAAGGCCAAGGACTTCGGCGAGCAGGCGAAGAAGGCGACGGAGGAGGCGTGGGACGGCGCCAAGGACGCCGCACAGGGCATCACGGACAAGGTCGCCGCCGCGGCCAAAAAGGAAGCTAGCTAAGCTAACACTACGTTGACTAGTCCGATCTGTATCTCTCAATTCATTTTCCATTGTAAGAACGCATATACGTACTTTTGGTACAAAAGAAAAGAGATAAGATAGCTGTATTTATTTTCTGACATACATGATTACCGCACTGTTAATGTC
>transcript/96756 full_length_coverage=2;length=693
GGGGATCCCCATCTCCCCCTCTTTCCCATGGCAGAGCCGCCGCCACCCCCGTCGCAATCGCCGGCGCAGACGCCGCCGCTCACGCAGCAGCAGACGCCCGTGGTACCAGCGCGGGACGAAATGATGGCGTGCGTGGCTGCGCTGGAGGCGGCGCTGCTGCCGTGCCTCCCCGCGCGCGAGCTGCAGGCCGTCGACCGCTCTCTCCAGTCCTCCCACCAGATTGATGTCGAGAGGCACGCGAGAGATTTCATGGAGGCCGCCAAGAAGCTTCAGTCTTATTTCATCAGCCTGCAGCGCGAGGACCAACCAACAACCGAAGAACTGCTTCGTAAGGAGATTACTACAATGGAGGAAGAACTGAAGACCAAGTCTGCGCTCATTGCCAAGCACAAGAGTCTCATTGAAGGGTGGCAGAAAGAACTAAAGGACCAGTTGGGCAAGCACAACACGGAGCTCGAAAGAGTTTGATTCTGCCATGTACATTTCCTATTTCGACCAGAATGACCATGAAAGTGTGGCTGAATGTTATAGTCGTCCCTGGAAAAATTGTGTCAGCCAAGAGACAAGCCAGCATAACTAATGTTTAGGATCTAACCAGTCAAATTGTTCATCGATGTCTTGTTTCGTTGTGGAACATGTAATTTTTTTTCTATCTGTTTGGTTACCAAATGTCTTGATTCGGAGGTTTGGGGC
>transcript/96758 full_length_coverage=25;length=619
GACAGAGCCCACAAGGCAACAACAAAGTGCGCGTGAGAAATAAGCGGTGCTTGCCCAGAGAGAGAGAGAGAGAGAGAGAGAGAGATGGCGGCGGCGGCGGCGACGGCGACGGCGACGGCGGCGGCGGTAGGGGCGGGGGAGGTGATCTCCGTCCACAGCCTGGAGCAGTGGACCATGCAGATCGAGGAGGCCAACGCCGCCAAGAAGCTGGTGGTGATTGACTTCACTGCATCATGGTGCGGACCATGCCGCATCATGGCTCCAATTTTCGCTGATCTCGCCAAGAAGTTCCCAGCTGCTGTTTTCCTCAAGGTCGACGTTGATGAACTGAAGCCCATTGCTGAGCAATTCAGCGTGGAGGCCATGCCAACCTTCCTGTTCATGAAGGAAGGAGATGTCAAGGACAGGGTTGTCGGAGCTATCAAGGAGGAACTGACGACCAAGGTTGGGCTACACGCGGCCCAGTAATCACCTAGCGGAGTAGTATTCGCCTAAATAAAATTGCCGCTCAAGAAGTAGTGCCTCTAATGGCACCTTATATCCTGTGTACTGCTTGTTACTTGTTGGTTTATGGATGATGGTGAATCAAGTGTGACTTTATTCGGTAAATGGTTGATTT
>transcript/96759 full_length_coverage=2;length=668
GGGGGTCTGGTCTGTTGTGATGGAGTCAAGTGAGGGAACCCTAGGTCCCTCGATTCCTCTATTCGATTCGACCGCCGCCGCCGCCGCCGCCCAAGCCCGAGGAGGAGAGGAGAGGAGAGGAGAGGATGGCGTCCGTGGGGCCGACGCTCGAGTCCCTCGTCGACCAAGTGATCTCCGTCATCACCAACGACGGCCGCAACATCGTGGGGACTCTGCGGGGGTTCGACCAGGCCACCAACATCATCCTCGACGAGTCCCACGAGAGGGTCTACTCCACTAAGGAGGGAGTACAGCAGCTTGTCCTCGGACTGTACATCATCAGGGGCGACAACATAGGCGTGGTGGGTGAGGTGGACGAGGAGCTGGACGCGGCGCTGGACATGTCCAAGCTGAGAGCGCAGCCCCTCAAGCCGGTCATCCACTGAAGATGATGAAATGTTCTATCGATCTGATCCTGATCGCACAAGCCGAAGCTGATGTTGTTCAGTCAATCTGTACCGTAGGTTAATCGATTGATCGCTCACTCATATCTCATATCTCATATCATGGACCCTTGTATGATGAAAAAAAACGCGGTTTGCTGCGTCGATGGACCGGTCATGTTCTTGTATGAGAGAGAGAGATACATGCATCTCTGTGCGCGTAAGTAATGAATGAATGAAGTAGGC
>transcript/96760 full_length_coverage=29;length=624
ACCCTCTGCGAACCAAGTGCGAAGCCATGGCCACCATCACCACCATGGCCTTCATGGCCACCTTTCCGGCTCCCAGAACCGTTGCGCAGCCCCCGGCCACGCTGCCATCTCGCCCGGACGTCGTGTCGTTCGCGGCCCGGGCGATGCGCGCGCACGGCCGGCGGCTGGTGGCCGTGGCGGGCTCGCCGTCCACGCCCCCGGAGCTGGCGCAGAAGGTGACGGAGAGCATCAAGCAGGCGGAGGAGACGTGCGCGGGGGACCCGGAGGGCGGCGAGTGCGTGGCGGCGTGGGACGAGGTGGAGGAGCTCAGCGCGGCGGCCAGCCACGCGCGCGACCGCAAGAAGGAGCACAGCGACCCGCTGGAGGAGTTCTGCGAGGACAACCCCGAGACCGACGAGTGCCGCACCTACGACAGCTAGCCGTGCGTAGCTGCTCTGCCGTCTTCTGCCATTGCCGGCCGTCATCATGAGCGGTAGCTTCTGGCTTAGCTTGCGTGGCACATTGGCATCTTGGGCGTGTAAGTTTGGTTTGTTGCTTTATTTGGCTTGGCTTACAATAAAGCGAGCAGAGATTTGTTTGTAAAATTACAAGATACTATAATGTTTATTAGGAGTTCTGAATATC
>transcript/96761 full_length_coverage=21;length=660
GGGAGCAGCAGCGAGCGATCTGCACTACTCACGGTAAGAACCACAACCACCACAAGTGAGTGACCATCGGAGCAAGGAAAGACCAGGAGAGATGGCAATGAGGCCGCTTGTCGTCCTGGCCCTGGCCGTGGCGCTCGCCGGCGTGGCACTGGGAGGGGGCGCGGCGGAGGGGGCCGGCGAGTGCGGGAGGTCCTCCCCCGACCGGATGGCCCTGCGCATGGCCCCGTGCATCTCGGCGGCGGACGAGCCGGACTCGGCGCCGTCGAGCAGCTGCTGCTCGGCGGTGCACACCATCGGCAAGAGCCCCAGCTGCCTGTGCGCCGTCATGCTGTCCGGCACCGCCAAGATGGCCGGGATCAAGCCCGAGGTCGCCATCACCATCCCCAAGCGCTGCAACATGGCCGACCGCCCCGTCGGCTACAAGTGCGGAGATTACACGCTGCCTTGATGGCCCGGCAATGCTGCCGATGAAGATGAATGCTGTGGAAGGCGTCGTCGTGTGGGAATAAGCGAGTGGTGCATGTGCCACTTATGTGGGGCACTAGTGACTTCATGGAGGTGCCATCATGTGATGTGTGCTTGTGGGAATATGTTTCTATAAGCATGTAATGTTTCGTCTGTGTTAACGTCAACAAACGTCTCCGTGTGATTTCTATTTTC
>transcript/96763 full_length_coverage=2;length=667
GGGAACCACAACCCAACAAGCAGAGCAAGCAAGCAAGAAACCTTCACAGCATCCAAGCAAGCAGCAGACAGTGATCATCATCCATGGCGGCGCACCAGCAGCAACCGCAGTCGCAGTCGCAGCAGCAGGCGGTGGGGTTCGAGGACTACCTGCCGGTGATGGCGGAGCGGCTGGGGGAGGAGGGGCTGATGGAGGAGCTGGCGGCGGGGTTCCGGCTGCTCATGGACCCGGCGTCGGGCCTCATCACCTTCGACAGCCTCCGCCGCAACGCGCCGCTGCTGGGCCTTGGGGGCATGTCCGACGACGACCTCCGCGGGATGCTCGCCGAGGGCGACTTCGACGGCGACGGCGCGCTCTCCCAGATGGAGTTCTGCGTCCTCATGGTCAGGCTCAGCCCCGACCTCATGGACGAGCCCCGCAGGTGGCTCGACGACGCCGTCGCGCAGGCATCCCACTTCCTCTTCACCAGCTAGGCTGCTGCTGCATCGATCCGATAGGAAAATTAATCTTCTTCTTCCTTGTCGTTTCTTCTTCTCTCCGCTGTTCATAGAGTCAGGATTCAAGAAAAGAAAAGGCACTGTCGATTGGTTGAATGATCTCCATGTGTACTGCCGTTCCCGCACGGGAATCTCTCTGAATTATAATCGACATAAGCTTCTACCGTTTT
>transcript/96765 full_length_coverage=3;length=683
GGGAGCCCGCACTCTAGCTGCACAGACATGGCGCTTGCCCTCGCCTCCCCAATGGCGTCCCTCTCGCTCCACTCCGGGAGGATCTCGGCGGTGGCTATCGGCGGCGGTCTCCGCCCCCACAAAGCGGGCCCTATGGGGGCCTCCGCCTCCCCGTTTCTCCGGAGCTCCTTCATCTCCTCCTCCTCCACCACCTCCTCGCTCTCGGCTGCGGTCTCGGCGTCGCTCGCCTTCACGTCCGCCTCGTCGTTCGGCGGTTCATCTTTGGGAATTGAGTTCAGCTACAACAGATTAACAACACGCAGACCTCGCGGTCTACAGATTAGGGCCGGAAAGGCTGCCCTCTGCCTGACCAAGAGGTCAAGATCCAGGAAGTCACTTGCCCGTGTGCATGGTTTCCGAAGGCGGATGCGGACTACTGCTGGAAGAAAGGTTCTGAAGCGTAGGCGTGACAGAGGAAGGAAGATTCTGTGCACAAAGTCGAACTCACCCACTGGGACAAAGTACTGATTACAGCGCAATGTGAGGCGTTATGTATTCCAGCTGTAAGTTTTACTCTTTTTGCACCCCATGTTCTCAGCCATGTTCATCTGTAACAATTGCTGCACATCTTTTCGCTGTTACTCTGGTTGATAACTTGATACCTGAATTAAGTTCCAACACCGGTACAATTTATCCTTTTTGGC
>transcript/96766 full_length_coverage=2;length=674
GGGAACCCCAGCACAGAGCAGAGAGCAGAGAGCAGACAGACAGAGACGCAGAGAGAGAGAGAGAGAGGGAGAGGATGTCGGCCATGGAGACGGACGCCCCCGACGCCGCCCCGCCCCCCGCCGCCGACGCCGGCGCCGGGTCTTCGTCCTCGTCGTCCCGCAAGCCCGGCAAGCGCTTCGAGATCAAGAAGTGGAACGCCGTCGCGCTGTGGGCGTGGGACATCGTGGTGGACAACTGCGCCATCTGCCGCAACCACATCATGGATCTATGCATCGAGTGCCAGGCCAACCAGGCCAGCGCCACCAGTGAGGAGTGCACCGTCGCATGGGGTGTCTGCAATCATGCTTTCCACTTCCACTGCATCAGCAGGTGGCTCAAGACTCGCCAAGTGTGCCCACTAGACAACAGCGAATGGGAGTTCCAGAAATACGGCCACTAGACCACCCTCCTCCGCCGCGTTACTTGCCTACTACTGTACCACCCCACCAGAAGCCCAGGCCTATCTCTTGTCGAAGATCGCTATCTCCGCCTACTTTAGAACATTTGCATCTACATCTCTGTGTTTGATGAGTTTGTATAAAGGATTCATGTACTTGCACATCTAATGCTATCGTATCGTCTCAAGGGATTCCCCCATTAAAATTACCCTTGCTGTGGACCTTTGGTCGGTGCC
>transcript/96767 full_length_coverage=5;length=626
GGGGTCCTCGTTCACCCCCCTCCCTCTCGATCTCCTCCCACCTCACCTCCTCCTCGCCTCTTGCCGACGTTTCGTCAAGGTTCCGGCGGCGATGGCGGCGAGGCTCGCGCAGCTGCGGACCAAGGCGGCGCAGGCGGCGGAATTCGCCTCGAAGCACGGCGGCGCCTACTACAAGGAGGCGATGGAGAAGAACAAGCAGTACGTCGTGCAGCCTCCCTCCGTGGAGAAGTGCCAGGAGCTCTCCAAGCAGCTCTTCTACACGCGCCTCGCGAGTCTACCAGGCCGCTATGAAGCATTGTGGAAGGAGGTTGACGGTGTCAAGCAGCTTTGGAAGAACAGGAAGGAGCTCAAGGTGGAGGACCTTGGAATTGCAACACTGTTTGGGGTTGAGCTTTATGCATGGTTCTGCGTAGGCGAGATTGCAGGCAGAGGATTCACCTTAACCGGCTATAAGGTCTGAATTAGATGTCGAGGCGCGCCTTATAATATACTCTTAGCTGATGCTTGTCGAAATTACCTGTCTTGGTTCACAATTTTGTTTCTGAAAAGTTTCCAGTGCTGAATGCCAGCAAGACGAGCACACAATTGCAACAGTGCCTCAATAATTTGCTCGCTCAATTGCCCAT
>transcript/96770 full_length_coverage=7;length=656
ACCAGACAATAATAATAAAGCAAAAACACCGACCGAAGGCGAACGGCACCGAAGCCTCCGACCGACCTCCGATCCACCACCAACACGACACGAGCTCTTGGCGGAGGAGGAGGTGTCGGCAGCTTCGTCGTCGCGGTCGCCAGGTAGACGCAGGCGCGGGAAGAGAGGCGGAGATGAGACGGCCGCTCGGCGCATGCGGCAGCAGATCCAGCCCGGCCGCTGCTTTCCTCCTGGCCGCCGCCGCGATCTGCGCCCAGTTCGCCACAGGACTAGCTGATGATGCATCTAAAGACGAGTCAAAAGGTCACACTGGCCAAACAGTTTTGTTTGTCCTGCTAGGAATTGGTGCAGCCGGTCTGTTGTCATTCTTCCTTTTCAAGTATTGGCAGAAGAAGAAAAGAGAGGAGCAACATGCACGGCTGCTGAAGTTATTTGAAGAGGATGATGACATTGAGGTCGAGCTTGGCCTTAGAGATTGATAATCTTCTCTGTACAGCAAAAGTATCTTGGCTGACAAGGTTTTGCTGGCAGATCATCACATCACCTTTGTGTTAATGTAAAGAATTTGTTGTATTTAAACTCAGACAGCCTCCCGAGGAAGGTCTACTGTACCTTAGTTTTATATATGGTGAATATCTTGACATTCACGATCCATG
>transcript/96771 full_length_coverage=4;length=669
GGGGCGGAGTGAGCAGTTACGAGCGGAGTGAGGCGAGGCAGGAGGAGAGATGAGCGGGGACGAGGTTGCGAAGGCCAAGGCTGCCGCCGCGGCCGGCGGCGGCGTAGGGGAGTACGGGACGTTCCATGGTCCGCCCAGCTACCCGCCCCCGCGCCCGCCCGTCGGGCACCCGCAGCCCGCCCCGCCGCCCGGCCTCCACGGCCAGCGCGAGCCCAACTCGCGCCACCGCGGCGGGTACCAGGCCGGGAACGCTCAAGATTACGAAGCAGGTGCCCGTGGACATAGACATGACCGCCTTCCATGCTGCGGTATTGGCATGGGCTGGTTTCTATTCATACTCGGTTTCTTTCTTGGTGCCATCCCCTGGTATGTCGGAGCATTTCTGTTGTGGTGTTCCAGAGTGGATTACAGGGAGAAACCAGGATATGTGGCATGCACAATAGCGGCTGTCCTTGCTACAATTGCCGTCATCATCGGGGCAACTGCTGGAGCTCACGTTTATTGATGTCAGTCTACATTGTGTCACTGTACATATTGTACATTTCATGGATGAAGAAAGATGTCATGTCGCGTCTTCTGCACTGTATTTGATTATTAACTTTGAATATTCAATGTATGACAAGGAGAACCAAGTCCTTGTTATGGTCACAAATAAATCAGATTGAGACC
>transcript/96773 full_length_coverage=9;length=631
GGGAGAACCCTAGTCGCGCACGAACCCCCCTCCGCCGCCGACCTCGCGTCTTCTCCTGTGCATCTCGGAGGTGCTTCTTGGTTTCCACGATGAAGCTGATCGCTGCCTACCTCCTCGCCTATCTTGGTGGGAACTCTTCCCCAAGTGCCGCTGATGTCAAGAACATCCTGGACTCAGTTGGTGCTGAGGCTGATGAAGAAAAGCTTGAGTTCCTTCTTGCTGAACTGAAAGGCAAGGACATCACAGAAGTGATTGCATCTGGAAGGGAGAAGTTTGCCGCTGTGCCTTCAGGTGGGGGTGCCATTGCTGTGGGAGCTCCAGCTGCTGCATCTGGTGGTGGCGCAGCACCTGCTGCTGAGTCAAAGAAGGAGGAGAAGGTTGAAGAGAAGGAAGAATCTGATGAAGACATGGGTTTCAGTCTGTTCGACTAAGCACTTCAGTCACTCCCCCCTACCCTCTCTTTACCCTAGTATCTGTCGCCTGTGGCCTGCTACAACGGCGCCTGCATAATCTAGAGACCTAAAGTTCATGCTATTTTGCTTGGGACAATGTATATGTCTAGTACCTTCGTATGCGAGTGTGTGACTGCTTCTGCAGCCTTGAGAAGTTGATTGATAATTGGGTTATGTTT
>transcript/96775 full_length_coverage=14;length=611
AGGACTAAGGAGCGTGTCAGCATAGCCAGAGCCAGAGAAGAGCTTGCAGGTGAGAACATGGCCACAACGGCGTGCTCTACGGCGCTTCTGGGTGGAGCAGGAGCGCGCCTCCCCGTCCGCGCCGCCGCCGCGCCGCGGTCCGTTCTCCTCCCACGGCGTAACTTCTCCCCTCTTGGCCTCCAAGATACACCGCGGCTCTCTCTGCTCCGGGCGAAGGCCTCCTCCGATGACACCTCTGCCGCGAGCGGCGACGAGCTCGTCGACGACCTGAAAGCCAAGTGGGACGCCGTCGAGAACAAGTCCACCGTGCTGACGTACGCCGGCGGCGCCATCGTCGCCGTATGGTTCTCCTCCGTCATCGTCGGCGCCATCAACTCCCTGCCTCTGCTTCCCAAGATCATGGAGCTTGTTGGGCTCGGCTACAGCGGATGGTTCGTGTACCGCTACCTCCTCTTCAAGGAACGCAGGGAAGAGCTGGCCGACGACGTGGAGTCCTTGAAGAAGAGCATTGCTGGTACAGAGGCAGAGTAAAAGAAAATAATGTTGTATGGATTTTTTTTTTGTTGGATGAATATCTCGAGAACGCTTATCAGAGGGTTTGCTTTTTTTTT
>transcript/96777 full_length_coverage=2;length=668
GGGACCAAATTTCCGCCGAAGCAGAAAAAGCATCGTCTCGTCTCGTCTCGTCGAGGAATCAACAGCCATGGGCGGCGGCAACGCGCAGAAGTCCAAGATGGCGAGGGAGAGGAACCTCGAGAAGCTGAAGGGCGGCAAGGGGAGCCAGCTCGAGGCCAACAAGAAGGCCATGAACATCCAGTGCAAGATATGCATGCAGACTTTCATCTGCACCACCTCTGAAGCAAAGTGCAAGGAGCATGCCGAGGCAAAGCATCCGAAGAGCGAGCTCGTCCAGTGCTTCCCTCACCTCAAGCAGTGATATCTGCCCAATCAGACAGAGAGAGAGATAAAAGAGAGAGAGAGAGAGAAGCTGTCATAATCCACCTACTATTATCATGTTCCGCAATGACTGATTGTTTGACCTAAGCTTGGGGTCTGAACTCTGGTGTGCTGCTGTCCCGGCTGCTTTGGTTGTGTGCCCATCTACTATGTAATCGTCCTCTATCAGCCTGTTGTGCTACATTATCTTAATCCTCTGTGGATTTGCTCCTCGTGCTTAGTCAGTATGCTGTCGCAAAATTCATCTTTTTGATACATGTTTCTCGCTTCCAATGGCACCGATGCTAGCTTGGTCAGAGCACGGTTTACAGCCAAGCAGCATCAAACATGAGCAGTTTTTTTTTTTT
>transcript/96778 full_length_coverage=2;length=666
GGGAAGAGGAACATCAGGTTTTAGCATCGCGATTTCCCTAGAAGCGTTGCGCGGAGAAATCTCGTCGGATTGTTCCCCGAATTCCAGCGCAAAGATGCCGCGCATTCCCATGATCAGATTCCCCAAGAGGCATCTCAAAGTCCCATCCCCACCAGCGGCGCAGCCTGCAGATCAGCACGCGACCCTCATGTCCCGATTGGGAGCTAAAGTAGAGGCACCATCTTCTGGAGAGAAAAAGAATTACCGGTTCAGATCAGATGTGCCTTCCGCACCTTCTCATAATGCTGTTGGAGGGCCAGCTTCACAGCTTCCCAAGCGCAAACCACTCTCTGAGGAAGAGATTGAAGCTATCATGCAAGGTGGTGTCTTCTGATATCGCTTCCCGCCAGCGGCACCTTTTTGTGGAGCACCAATAAGCCCTACGCCGCGCTGCATTCGTAACCGTTTTGCACAGAGCCATGTTGATATGGAACTCTTCTCTTTTGGTCCCCAGAACTCACCAACCGCCGCACCCCGTTTCCTGAATATTCCTTACATGTGACTTGACCGAAAGTGGTGAAGGCTGAACATGTGATGCATGGGTGGGTGCCCTGCCTTGCCGAAATATGTGATCATGGAATGATTTCGTGAACCTCCATAAGTTTTTTTTTTGTTGGTGGATGTTCC
>transcript/96779 full_length_coverage=2;length=686
GGGGCCATCCCACGCCCTGCGACCTAAGCTACAACCCAGAGCACCACTACGTACGTACGTGCACTTCCACTCCCGCACTTGCAAAGAAGCAATGGCGTCCAAGTCCACCGCTTGTTTCCCGGCGCTCTTCCTGGCGCTCAACCTCCTCCTGGTCGCCGGCGTCCGCGGCCAGACCCCCGCGGCCGGCCGCAACCCGTGCCCGACGAACGCGCTGGCCGACCTCAAGGTGTGCGCCGACGTGCTGGTGCTGCTCAAGCTCAAGATCAACGTGCCGGCCAACCAGCAGTGCTGCCCGATGATCGGGCAGCTCGTCAAGCTCGACGTCGCCGCCTGCCTCTGCGCCGCCATCAAGCTCAGCGTCATCGGCATCCCCATCAACCTGCCGCTCGACATCCCCCTCGTCCTCAACTACTGCGGCCGGAACGCAACCGCAGCCGGCTCCAAATGCTCGTGAAGTCCCAACATACAGCTGATTAAAAAAAAAAAACATGCATGCATACTACTCCTACCTACGTAGTACGTACATTGGTGTGCTTAATTTACCTTCTCATGTGTGCCATAGATTTGTTGTTGTATCCGTGGATGTTTCGTTGATTGGCATGTCGATGAACATCCCAAAGGGAAATCGCAGAGTTGTTTGTGTTTTACTGCAAATAATAAACGTTCCTCCAGTTTTGTCAACTGCG
>transcript/96781 full_length_coverage=5;length=659
GGGCAGTCCCACCACACACGACAGCGAGAAGGGGAATTTTTCTAGCTAGGGTTTTAGACAGCGCGGGTCGGAGAGAGGCGATGGGTGCGGCGGTCGACGAGACGGCGGCGGCGGCGGCGGCTGCAGCTGTGGCGGCGGAGGGCGGCCCCGCTGCCGCCGCGGCGGAGGCCGACTCCAAGGACCTGCAGCAGCAGAGCAAGGCCCTCGACAAGCTCACCGACCACGTCGAGGATCGCCAGCTCGACTCCTCCCGCGTCCAATCCGCCATGGCAGCTCTTGCTTCATCTAAAGAGGCTGACTGGAATGCCATGAGACTGAGGGAGAAAGAATTAGCTGCTGTCAAGATCAACCCTACCGACGTTGAAATCATCGCCAACGAGCTTGAGCTGGACAAGAAGATCGCAGAGAGGACGCTCCGAGAGCACAAGGGCGACGCTGTTGCCGCAGTCCGGTTCTTGCTTCGCTGATTTCGACACATGCCGCCTGCTTGCGTGCAAGTGATTTCGTTTGATCTGTAAACCATGCGAATGGGCTGTACTTTGTCTTCCTGTATCACAGTGAAACTGTGGTTTTTGTCACTCATGCAAAACTTATATTTCCATGGTGCTGCAGACTGGTTTCTGTTCCCTTGAAAAAGAAAGTCAGAAAGTTGCTGCGTC
>transcript/96782 full_length_coverage=2;length=673
GGGGGGGGTCAATCTTTGCCAGGCAGTTGGCATCGATGGCTCCTGCCTGGACCAGGGGCGCCCGCGCGGTCTGCGCCGGCGGCGGTGCTCCTCGTGGCGGCGCTGCTGGTGGCGCTGGCGCTGGCGCCGCGGGGCACGAGCGCGGCGCTGTCGTGCTCCACGGTGTACAACGAGCTGATGCCGTGCCTCGGGTACGTGCAGTCTGGCGGGGCGGTGCGGCGGGCGTGCTGCTCGGGGATCAAGACGCTCGTGTCCAGGGCGCGCGCCAGGCCCGACCGCCGCGCCGCCTGCGCCTGCCTCAAGACCGTGGCCGCCGCCGCGGCCGGCGGGCCCTACCTCGGCCGCGCCGCGGGGCTGCCCGGCAGGTGCGGCGTCCAGCCGCCCTTCAAGATCGACCCCAACGTCAACTGCAACGCGGTATAAATTGGGCACGCAGCTCTACAGCGCGCGGAACGCGGCCGTGATGCGATGCCACAAGATACTACCCATTATGAAATGTTCTGCTGTACGTTTGTACGTACCCCTGCAGATGTACTATACATGAGTCGACGGCGAATGATCGCGCCATATGTTCTGAACTCTCCAATTATGTAGTGTTGTGTAAACCAGTGTGTGATGAGGGAGACATACGTACTCCCTCCTATGAATAATCGTTGGATTTGTGAGTGTGATC
>transcript/96783 full_length_coverage=23;length=640
GGGAAAGCAGAGCAAGTGCAGATCGGATCAGACCAGAGACACAGAGCAGAGCGGATAAACTCGAGGGCAGTAGATCATCACCAACCATGTCGTGCTGCGGAGGCAACTGCGGGTGCGGATCCGGCTGCAAGTGCGGCAACGGCTGCGGAGGGTGCAAGATGTACCCTGAGATGGACGAGGGGGTGACCACCACCTCCCAGACCCTCATCATGGGCGTCGCCCCCTCCAAGGGCACCCCGTCGTTCGAGGCCGCCGCCGAGACCGGAGCCGACAACGGCGGGTGCAAGTGCGGCTCCAACTGCACCTGCAACCCGTGCACCTGCAAGTGATCCATCAAATCAGGACAAGGAGATGGCATGGCATGGATGGACCTAATGAAGGAGCACTAGTAGTAGTTATGCATGGTGTGTGCGTTTGTGTTCTCTTTTTAATTGCCGCCGAGAATAAGACGAGATCTATCGTATCGTATCGTATCGTATCGAGCTAGTTCATGGCCCCTTGTGGCTTGTACCGTGTGGTGTGCAAGGCGCGCGTACGTCCTGTGTCTGTGACGCGCCTTTTCCTACTGTTCTAAGCTCCGTCCCGTGCCTTCCCGTTTTATCTACATATATGTAGACAACAATAATTTGGAGTTTCTCTC
>transcript/96784 full_length_coverage=10;length=615
TCTCTCTCCTTCGTGGTGTCGTCGCCTCTCATCCAAGCTTTAGCGAGGGAAGGGATTCAGGCCGTGATGGTGGGGAAAGGAGGCGAGGCCGCGGCGTCGGCGCAGCACAAGGAGGAGCACGAGGAAGACGGCGACATGGTTGGCGTGGTGAAGCTGATCAGCGCCGAGGGTTTCGAGTTCGTCATCGACAAGAAGGCAGCCATGGTCTCCAACACCCTCAGGAACATGCTCACCTCACCTGGTGGCTTCGCGGAGACGCGCGAGGGCGAGGTGAGGTTCCCGGAGATCAGCACCGCGATCCTAGAGAAGATCTGCCAGTACTTCTACTGGTCGCTCCACTACGCCAGTGGGAAGGAGACGGCGGAGTTCCCGATCGAGCCAGAAATAACGCTGGAGCTGATGATGGCTGCAAACTACCTCGACACTTAGCCTGGAAAATTGCATGGTTGTTGGCAAGATGAATCCATCGTCCATTTGGGTTCATTCAGTAGAAAATGCGATGTTCCACCATTGTGCTTGCCTTGTCTCAGTACATGGGTTTATAGTAAACTAAAACTACTAAGGTTGCGATGGATGTATTGCGCAGTTAGTAGCATGAATCTGTCGTTCTGGACT
>transcript/96786 full_length_coverage=2;length=668
GGGGAACCAAGCCCAAGACCAAACCCTCGCAGCCTCCCAGTCCCAGCCACACAACCGAGAGAGATGAGCACCGGCGGCGCGGACAAGTCCGGCAGCGGCGGCGGAGGAGCTGGTGGGCCGGTGAAGACGCCGTCAGACTTCCTCAAGTCGATCAGGGGCCGACCCGTCGTCGTTAAACTCAACTCAGGCGTCGACTACCGAGGTATTCTGGCTTGTCTGGATGGCTATATGAACATTGCGATGGAGCAAACCGAAGAGTACGTGAACGGCCAACTGAAGAACAAGTATGGTGACGCCTTCATAAGAGGCAACAACGTCCTATACATCAGCACGTCGAAGCGGTCCCTCACCGACGGAGCATAGGCCGAGTGGAGCATTCACATCATCATGATGTAATTTCAAGGTCGTTAACCCGATTATTGGTTGTGGTGATCTGACTGGTGCTGCCTTTGTCAATCTTGTACCTGTTGTCTGCTGTATTGCCTGCTGACAGAGACTTATCTGGAACCATTATCGATTTGATGTTATCTTGCGTTTTTAGCTTGGAGATGTTTGTGGCCAAGATTCTGCGATCAGGATATAGATAAGATTTGTGTTTCCATGGTCGTGTGCTGCTTAGAACAGACATTACGTGTCTTATAAGACACACCCATTGTTACCATCGGTGC
>transcript/96788 full_length_coverage=3;length=663
GGGGCTCACACACACTTCCCCTGCTCTCACTTGCTGCATCTTCCCCCGGAGCTCAGGTCAATCTACAATGGCAATGATCAGTCCTGCCGCCGCCACTGTCGTCGCCGCCAGGCCGGGGCAGGCTCTAGGGCTGCCTCAGCTTAGGGTGACCAGGGCCGAGAGGCTGAGGTGCGGCTGCTCCAAGGACCGCAAGGAGGCGGCAGCGGCGAGTCCGGCGGTCGTGAAGGGCGTGCCGCTGCTGGCCGCGGCGAGCGCAGCCGCTACGGCGGCGGCCCCGGCGCTGGCGCTGGTGGACGAGCGGATGTCGACGGAGGGCACGGGGCTGAGCCTGGGGCTGAGCAACAACCTGCTGGGGTGGATCCTGCTGGGCGTGTTCGGCCTCATCTGGTCCCTCTACACCGTCTACTCCTCCACCCTGGACGACGACGACGAGTCCGGCGGCCTCTCCCTCTGAAGTCCCACCACCAGCACCATCTTCTTCCTCCTGCCTGCCCGCCTCATCCTTGAAAGCTTTGCGTAATTACCAGACGAATGCCGAGTTACTGATTACGGTAGGAGAACTGTAAGATGCAGTATGCCAGTGTTAAACCGTTGCAGTTATTAACTTGTTGTTTGGATCACAAAATCTCGTTGCCAGTACTACGAAGCAAGTCCAGTTGTGTT
>transcript/96790 full_length_coverage=2;length=660
GGCGACTGTGGTTTGAAAGTTATTCGAAAAGGGCAAGTGATGTTCTCTACATGCCCGCAAGAACATTACTTTGATTGTCCATACCAGCTAAGCTCCGAGGCAATTGGTCAAACATCTCAAGATGCATTGGTTTGCACTGTAAATCTTATGGAGGGTGATATGATAGTCAGTGGCTCAGATGGATTCTTCGACAATATCTTTGATCAAGAGATCCTTGCTGTCATTAAAGAGTCTCCAGGGATAAACGAAGCTGCAAAAGCTTTGGCGGAGCTTGCAAGAAAACATTCAGTGGATGTAACATTCGATTCACCCTACTCGATGGAGGCCCGGAGTAGGGGTTTCGATGTTCCTTGGTGGAAGAAGCTACTTGGAGCTAAGCTCGTAGGCGGTAAGATGGATGACATTACGGTCATTGTCGCGCAAGTGAAGACGGTGGTGATCCCAGATGATGAGGGTAGTGGAGTTGAACTGGAGAAAGTGGGTGGTGAGCAACTCGCTGCTGCCGGAGTTGCATCCACCGAACAGAATGAATGAAAAGGAGTTGTATATATTGAATAGAAATTCATTTTCTTTTCCATTTTGGTCATGTTGTACTATACCGCAGTCCAAAGAAATTGAAGTGAAATGTACTTGTGAATACCCATGCGTGTATAATTCCTG
>transcript/96791 full_length_coverage=7;length=644
GGGGGGTAATAAAGAGTCGGCCGTCTTCTTTCCTCGGACTCCCCCGCAATCCCCATCTTCCCCTCCAAGCTTTCCAATCTTCCTTCTCGCCTGCCGCTGCCGAGATGACGGTGGAGAAGGTCGACGCGACGGTGGCCGACTTCGACGGCCACTTCGAAAAGCTCTTCGCCGGCGACGATGGCGGCAAGCTGAAGCTGCTGCTCTTCCTCGCCGACCGGGAGCCGTCCTCCTCCCTCACCTGGTGCCCCGACTGCAACGTGGCGGAGCCGGTGATCTACGAGAAGCTGGAGTCGGTGGGCAAGGACGTGGTGCTCCTGCGCGCGTTCGTCGGCGACAAGCCCACGTGGAGGGACCCGGCCCACCCGTGGAGGGTGGACCCGCGGTTCGCGCTCAAGGGCGTGCCGACGCTGCTGCGGTGGGACAAGGGCGCCGCCGCGGGGCGCCTCGAGGACGACGAGGCCAACGTCGGGGACAAGATCGACGCCCTGCTCAATTGAGTTAGTTATCATGTGCTGACGGCTATCTCGTCTGCTTAATCCGAGTGCCAAGAGAATGCTTTTGGCGGCAGATGTTATCTACTATCTGAAGTGTGCTCTTCTTGTAACCAGTCAGTCTCAGTCATGAACCAAATAAAACAGGGGAAC
>transcript/96793 full_length_coverage=2;length=666
GGGGCTGCTACCCCCGCTTTCCTCCCCCTCGCGCCGCCGCCGCCGCCGCCACCTCCTCCGCAGTCAGCCCACCGCGAAGCGAGGTCGAATCAGCCATGGCGGACGCCAAGACCACCACGGCGGTCACCCTCCGCACCCGCAAGTTCATGACCAACCGCCTGCTCGCCCGCAAGCAGTTCGTGCTCGAGGTCATCCACCCCGGCCGCGCCAACGTCTCCAAGGCGGAGCTCAAGGAGAGGCTCGCCAAGGTGTACGAGGTCAAGGACCCCAACTGCATCTTCGTGTTCAAGTTCCGCACCCACTTCGGAGGCGGCAAGTCCTCCGGGTTTGGTCTCATCTACGACAACCTCGAGTCCGCCAAGAAGTTCGAGCCCAAGTACCGCCTCATCAGGAACGGTCTTGCTACAAAGGTGGAGAAGTCACGAAAGCAGATCAAGGAAAGGAAAAACAGGACCAAGAAGATCCGTGGTGTGAAGAAGACCAAGGCCGGAGATGCGAAGAAGAAGTAAGGGCCTGTCCTTGGTTTAGGACGGTATCCCTGTTGCAATGTTGCTGAGTGCTTAATTATAACTAGAAAAGACTTTATCATTTATGTCATCTCCTGGTATGTTAAGAGGCATTTTGTAGTATCTTATGCTATGATTTTGAGGAACTTGTTATACACCT
>transcript/96796 full_length_coverage=20;length=625
GGCAGAGGAGCAGCAGAGGATAGCTTTTCCCCACGGATCCTTCTCGTCTTCCACGTGATTCGAGTCGCCTCTCTCCCGTCAGCCCAAACATGGACTCAAGCAGGCGCCCGAGTGGAATCCAGCAATTGCTTGCTGCAGAGCAAGAAGCTCAGCAAATTGTAAATGCTGCTAGGGCTGCTAAAACGGCGAGGCTTAGGCAAGCCAAAGAAGAGGCTGAGAGAGAAATAGCTGAGTACCGTGCACAAATGGAGGCTGATTTCCAGAGGAAGCTCACTGAGACCAGCGGTGACTCTGGCGCAAACGTCAAACGCCTTGAGCAAGAGACAAACGTAAAGATTGAGCAGCTCAAGCAGCAGGCAGCAAACATCTCTCCAGAGGTGATTCAGATGCTTCTGAGGCACGTCACCACTGTGAAGAACTAAAGGTTGATGAGTCAGCCCTGCATATGATGGCAACTTTGTACTATCTGTTCATTTCTTTGGGAGGTATTATAAGAAATGGCTTTTGCCACTTCCAGCTGTAATTCCTTGTTGTCTTGGAAATAAGCTGCTACAGTTCAGCAGCAGCCATGTCTGATACTACTTGCTAAACCTTTGGTGATTAGTTCGTAAATTTTGTCGATTTC
>transcript/96797 full_length_coverage=2;length=662
GGGGCATCGCATCCCACCACCAAGCTCCAGACGCCTCCTCCTCCTCCCCCGCCGCCGCCGCACGCTCCAGAGACCGCAGGCATGGGCGTCTTCACCTTCGTGTGCCGCGACTCCGGCGCCGAGTGGTCGGCCAAGCAGCACAAGGGCGAGCTCGAGGCCTCCGCCGCCACGCCCTACGACCTGCAGCGCCAGCTCGTCTCCGCCGCCTGCGCCGAGGACAAGTCCGGCGGCGTCCAGTCCTCCTTCACCATGGTCTCCCCCAAGTCCGCCATCTTCCAGGTGGTCATTGGTGGTGCCTCTGCTGGTCCGATCGGTGGTGGTGCTGCTGGTGGTGGTGCCGCTGCATCAGGTGGAGCTGCTGCAGAGGCCCCCAAGGCTGAGGAGAAGAAGGAAGAGGAGAAGGAGGAGAGCGAGGATGACCTTGGCTTCTCCCTCTTCGATTAGATCTTCTTTACCCTGTTGCTCGCCAGAAATGACATTGTCCTATTGCCGCAGTAATTTTGATGCCATGCCCACAGGGTTTGTGAACCTGCCTAGTTTGATTGTCAAGGGATGTATGTGGTACTTTCTGTTCATGTGAGGATTTGGTTATGTTATTATGCAGCATCGAATATCCTAATATGGCTTTAGTCTTGCCAGTTTAGAATTTTTGCTCTGTCCTG
>transcript/96798 full_length_coverage=2;length=663
GGGTCGCGCGCTGCACTCCATGGTTGATAGGATGCCACCCCTCGCAGCAGCGGCATCCTCGTCGCGGTGCGCCCCCTTCGCCTGCCGCCGCGGCAGCGCCGAGCAGCGCTCCAGGGGGCCTGGATCACGCGTCAGCACCGGTGCCTGCCGCCGGGCAGGGGTGTGGGCGGCCGCTGGGCCGCGCGGCGGGGGTCGTGGGCGGCGGCATCGCGGCGGCCTTCTTCGCGTCCCTGGAGCGGTGCGCCTGCGTGGAGGTCCGCACGACCGACGACCTGTCCGACTGCAGCAACTGCGCGATGGAGGCCGCGCCGCTCATGGGCGACGGCGGCAGTTCCGGCCGTTCTTCCACTCATTCTTCCACAGCGAGGAAGAAGAGCAAGAGGAAGGCCGGCGCGGGGAAGGGCCGGAGGGGCGGCCATGGCGGCTTTGGGGTGCTGCGAGAGCATCAATTAGCTAATTCTTAGTTGGTGTTCTCTAATGAAATTCTCCCTCATATATGCGTGCATGCGTGTGTGTGCAGACTGTATGGCATCAGTAAGATTGTATGAACTGGTCGAGAGACTGAGACCATGCACAGGGTTTTGTATACGATCAATCTTTGATGTTCACTCTTTTGCGGAACACATCCAGATCTATCACAAAAGTTTATTAGAAATACAAAGC
>transcript/96802 full_length_coverage=12;length=619
GACCGAGGCCAGAAGGCAACAACAAAGTGCGCGTGAGAAATAAGCGGTGCTTGCCGAGAAAGAGAGAGAGAGAGAGAGAGAGAGAGAGAGAGAGAGATGGCGGCGTCGGCGGCGACGGCAACGGCGGCGGCGGTGGGGGCGGGGGAGGTGATCTCCGTCCACAGCCTGGAGCAGTGGACCATGCAGATCGAGGAGGCCAACGCCGCCAAGAAGCTGGTGGTCATTGACTTCACTGCATCGTGGTGTGGACCCTGCCGCATTATGGCTCCAATTTTCGCTGATCTCGCCAAGAAGTTCCCAGCTGCTGTTTTCCTCAAGGTCGATGTTGATGAACTGAAGTCCATTGCTGAGCAATTCAGCGTGGAGGCCATGCCAACCTTCCTGTTCATGAAGGAAGGAGACGTCAAGGACAGGGTTGTCGGAGCTATCAAGGAGGAACTGACGAACAAGGTTGGGCTACACGCGGCCCAGTAATCACCTAGCGGTGTAGTATTGGCCTAAATAAAATTGCCGCTCAACAAGTAGTGCCTCTAATGGCACCTTATATCCTGTGTACTTCTTGTTACTTGTTGGTTTATGGATAATGCGTTGCTTAATCCAAGCTAGTGTGCTTTTGCAT
>transcript/96803 full_length_coverage=2;length=669
GGGACACGGCAAGGAAGCAACAAGCACCGGCAATTTGGGCACCAAGAAAAGGGAGATTCTTGGATTGTTTTTTCGGCGAAGATGGTTTCGCCCATGGTGATCGCGTCGGCGGGGCTCGGGATGCTGGCGGGCGTGGCGATGGCGAACCGGACGACGGGCGACGGGCTGCCGGCGGCGTCCAGGTGGAACGCGCGGCCCCGTTGCTCCACGTGCAGCGGCACCGGCCGGGAGGAGTGCCTCTGCAGCCGTTGGTCCGACGGCGACGTCGGCTGCGGGACGTGCTCCGGCTCCGGTCGCAAGCGGTGCCGCAGCTGTGGAGGCTCTGGCACCGGCCGGCCGCTCCCGGCGCGACTCGTCGTCCAGGAGCAGAAGCTGCCGACCCCGCCCGGGCGACGCGGAGACTACAACTAATATTCGTCGGTTTCCCAGAGGAAATCAGTTGTGCAATTAGGCGGAGCTGAACTAACGCACGAGTGTATATGCAACATGTTCACTCTTGTGGATGTGATACGTGCCTCCTTCAAGACGTACTAGTAGGTATGCATAAAACATTTTTAGAGCTCCTTTGATTCAAAGGAATTTTATAGCAATTTTTAGAGGATTTAAATTCTTAGGGATCTTTCCTGCGTTGGCAGTTTGATTCATATGGTTGCAATCCTTTGGAATTAG
>transcript/96804 full_length_coverage=2;length=664
GGGGTCCTCTTCGATCTGGGCACAGGTGTTCCTCCACCAGCTCGGGAATCCCCTTCCACTCGCCACCGCCACCGCCGCCGCCGGCGAGCCACGGACCTTCTCCTCGCCCCCATCCCCTCGCCAACACAGGAAGATTCGCGCCCAGGAGGTTCTCCTCTGACAGCGGTCGCCGCCGCCCCCTCCAGGTAATATTCTACTGCCCTGAGCACATTGAAAGATGGTTAATGCAATCAAGGGGCTGTTCATCTCCTGTGATATACCGATGGCTCAGTTCATTGTTAATATGAATGCTTCAATGCCCGCATCGGAGAAGTTCATCGTGCACATTCTTGACCCCACACACATGTTTATCCAGCCTAATATGGGAGATTACATCAAAAGCAAGATGGCGGAGTTCAGAGACCAGAACAGCTACGAGAAACCAACATGAAGGGCCCCCATCCATTACCGCGCGGTTGTAGCTTCAAACTCCAACCAGAGATATCTAAGTTGATTATCGCTATTTAGAATGGCTATAGGCTGAGATTGAACATTATCTCTTTCTTGTGATGTTCTGGAATGACAGTTGTGTAGTATCACAGAGTATTGCATATATGCATCTTCGGAGTAAGCCTTTATCTGATAATATATTTGCTTAACACTTATACTGTGCGGATAATACAGT
>transcript/96806 full_length_coverage=2;length=661
GGGATACGACCGGGTCAGGGAGAGAGAGGAGAGCAGAGAGGGGAAGGCGATGGGGGCGGCGAAGAGAAGCGGGGGTGAGAAGGGGCTCCTCTGGAGGCTGCCGGAGGTCACCTCAAGGGAGCTCGGCAAGATCGGCCCCGCCTTCGGGCTCGGCATCGGCTGCGGCGCCGGCGCCGGAGTCGGCTTCTTCGGCGGTGCAGGATTAGGTTATGGATTTCCTGGACTCACTTTAGGCTTCGGAGTTGGAGCTGGCTGCGGTATAGGATTTGGTTTTGGTTATGGCTTGGGCAAAGGAATTGCTCATGATGAAAAGAAAAGACATTCAAACGTTGGTAAAATGTTCCAGGAAACTCCAAATCTGCCTAAGGACACCATTGCCGGTTTATTTGACGAGTTGGTTGTAAACACCAAAAAGCTTGCCACCGCAACTTCAAAACAGATTGAAAAATGGCACTGAGCTGCACCCCCAGATGGCTGCTGCTATTTGCTATCTTAGATGGTGATTAGTTGGATAGAGACTACTGTGTCACATTAATATCCCATTTTGAACATTTGTAAGTAGGTTTGTATTCAAGTAGGGCTCTGACATTATGCTATAGGGCTTGTTTGAAATTCTCAAAATGTTGAACATTGTGGTAGTTAAGAAAGAAAGTTTGAACCG
>transcript/96807 full_length_coverage=4;length=649
GGGGGAAGAAACCCAGAACAAAAAAGACCTTATCTTTATCCTATCCCATCCCCAATCCCACCTCCGCGAGCGAGAGAGAAGGAAGACGAAGAAGATGCTGCTGGGCTCCTCCTTCGCGTCGCCGTTCACCCAGCTCCACCTCTCGCCGAGCCCCAATGCGGGGGCGGGGGCGCGGCCGGCGGCGGGGCTGGCGCTGAGGATCGAGGCGGCGAAGCAGCTGACGGGGCGGGTGGTGACGACCAAGGCGAACAAGACGGTGGGGGTGGAGGTGGCGCGGCTGAAGCAGCACCCCAAGTACCACCGCCGGGAGAAGATCAAGAAGAAGTACCAGGCGCACGACCCCGACAACCAGTTCAAGGTCGGCGACTTCGTGGAGCTCGTCCGCTCCCGCCCCATCTCCAAGACCAAGCACTTCCTCGCCGTCCCCGTCCCGCCCCGCGACACCCGCCGCAAGGCCCAGCTGCTGCCCCCGCTCGAGTCCCAGTCCGCCGACGACTCCGCCGCCGCCGCCGCCGAGGAGACCGCCGCCTAGTGATGCTTCCTGCTTTTGCTTTTCCCCCGTTCTCTTCTCTGTTAATTAATCGTCGTTCCCTTTTGCTATTACTGTTCTTGCTCCCCTGTAGACTGAATGAACTGCGATATTATTCAG
>transcript/96809 full_length_coverage=5;length=658
GGGAAGCTAACTACAGCAAAGCAAGCGAGCACCACAACCTCGTATTCAGATTTCTAGATAGACAGGATCAGATTAACCAGAAGATGATGCAGGCCACCGTTGCCTTGTCGGCCGTGCTGACTGTCGCCGTAAGGGGCAGGCCGGCGGCGAGGAGGAGGAGCGCCACCGTGGCCGCCGGCGGCAGAAGGATGCCGGGCGGTGCCGTTCGTGCATCGGCCGCCGCGGCGCCGGAGGCGGATTACAGCTCCAGCGTCTCGGTGTTCCCCATGGAGGCCTGCGACCTGGTCGGCGGCGAGGCCTGCGACGCGCAGATGTACCCGGAGACGAAGCTCGGCGCCGGCGCCGGTGGCCCGGCTGCCGCCGTCGCGAGGGCGCCGGAGGTGGAGAGGGAGTACCTATCCTACGACGAGCCAAAAACGGTGTTCCCGGACGAGGCGTGCGACGATCTCGGCGGCGAGTTCTGCGAGGCGCCCTACCAAACCAGCAAGTAACTAACTCAAGCAGCTACTACGAACTACTATTAGTGTAAAAAACGCTCTTATTCTCAGCAGAGGTCGATCGATGTATATCATGTGAATAAGCAAAAACATGCTGCTACGCTGCTGCCTGTACTGTATTATTGCACATAAACGAAATGCAGTCATCAATTCGTTCGTCT
>transcript/96810 full_length_coverage=6;length=644
ACAAAGAAAGAAACCACGACCCCAAGACAACAGAGAGAGCAGGAGAGAGGAAAAAAAAGAGGCTCAGCAGCGGCGATGGCGAGCGGCGGCGGCCCGATGACGAAGAAGGAGCTGGGCGAGACCCACGACGTCCTCCGCTTCGGCGTCAACGACAGCGTCCGCGGCGACCTCGCGCCGGCGCACCCCGTCCAGGCCACCATCCACAAGGAGGCCAAGTTCTGGGAGGAGAAGAAGAAGTTCGGGACCGAGGCCATCTACGGATCCGCCTTCAACATCCGCAGGGATCTCGACGCCCAGATCCTCTCCAGGTTCCAAAGGCCCCCAGGTGCATTGCCATCATCTATGCTAGGATATGAGGCGATGACAGGTTCCTTGGATGATTTTGGATTTGAAGATTACCTTAACTTGCCCCAAGACTCTGACAGCCTCCGCATACCGGACATGCACCACGGGATGGAGGTTCGCCTTGGCCTGTCGAAGGGGCCCATCTGCCCCAGTTTCAATTGATTCCACCCATGTATTAGTCTTGTGATACGTTGTGCTCCCCGTCCAGCATCTATAACCAGTCACTAGACTGTATCATGGATTTGTGAAACGTGAGAACTAAATTGGCATTGCATCAGTTTGAAATTCCTTAACTTGAT
>transcript/96811 full_length_coverage=2;length=660
GGGATCCAACCTCAGGAAACAAACAAGCATCATATTCATATATACCAGCTAGGTCGAAGATGTTCCGGTGGGGCAAGAGCACCAAGAACCCAGCTCCGGCCGCCGGGGAGGAGGTGGCGGTGCAGAAGGTGGAGAAGATCGAGTTCCACAACCTCGTCCACATCAAGCCTCCCGTCCGCGCCGGCGGCGGGGCCATCGGCAACGCGTGGAAGCCACAGCCACGGACGGCGAGTGCCGACAGCTCCGGCGCGGCGAGGAAGCCCGACAGCCCCGGAGACGACATCAACTCGAGGGCGGGCAGGTTCATCGAGGACACTAAGAAGCGGTGGCGCCTCGGCGTCAAGTCATTCGGCGGCCGTTAGCGAGCTAGCTGGCTAGCCCACCGCCGGCCACCTTCTCGTCCATGCATGCATGCGTGTCACGCTCCCTGCTCCGGCCGTCCTCGTCAGTAAAAATTACAGTAATTGATACTATATGTAAGTGTTAGCCGGCCCGATTATGATGTGATCCTGCTCTAAACAATTTATCTGTAGTACAAAAAGGATATTGTATACGGCGCGCGATGCATGCATGATACGGTGCGGTTGTTAAATTCATCGGTATGACTGATGAATATACCAGCTAAATAATTTGGGTTTGTATATGATGTTCGTTGGTTGC
>transcript/96812 full_length_coverage=2;length=645
GGGGAAGACCACGGCCGCAGCAGCCTCTGCTCTCTCGCGTCTCAGCCCCTCTCCGACGATTCGAAGCCACTTCCGATGCCGGCGACCGCCTGCGGCGCCTGCGCGGCTGCCTTTCCCTCCTCCGCCCACGGTCATGGCCCTCCGCCGCCTTCCGGGAGCATACGGAAGCTCGTCTCGCCCACCCCCAGGCGGCTAGGGCACCGGCTGGCCGCTCCCATGGCCTCCACCGTCGACTCGCCCGGCAGCTCCTCCGACTTCGCCAAGCGCATGGACCGCGCCTGGCTCATCTCCAAGCAACCAAGTCCGACTTCTTGTTCATCTTGTCAATCCACTGGCGATGTGGAGTGCAGGTGGTGTGCAGGCACGGGCTTCTTTATCCTTGGCAACAATATGTTGTGTGAAGTACCCTCGAAAAATACAAGATGTGTGATTTGCTCTGGAAAGGGCTTTTCACGTTGTGCTGATTGCAAAGGAACTGGGTTTCGCGCCAAGTGGCTTGAAGAGCCCCCTGTTGACAAATGAACAGCAGAAGTCAACCATAAACTTTACTATTTTACAGGAAACCTGGCAACTGTATGTACCTCTGTCCAAATTCCTCTGTTTGTAAACGATGGCAAAGTAATCATTTTGTGATTGCGTTGATTC
>transcript/96814 full_length_coverage=2;length=667
GGGACGCGCATTCATTCCCTCGCCGCCGCCCGCTCCGCGCCGCGCCATGGCCAGCGTTAGGAGCCTCGTGCTGCTCCTCCTGGTGCTCGCCGTCGCGCTGTCCGCCTCCGCCTCGTCCATCGCCGGCGGGGACCACCTGCAGCTCGGCCTCCTCTCCGGCGGCGCTGGCCGCGGGGAGTGCAGGGGCACCGTGGCCGAGTGCGGCGGGGAGGACGCGGAGGGGGAGCTCGGGTCGGCGTCGGCCGAGGCGCACCGCCGCGTGCTGCAGGGGCGCGGCTACATCAGCTACGGCGCGCTGCGCAGGGGCACCGTCCCCTGCAACCGCCGCGGCGCCAGCTACTACAACTGCCGCCCCGGCGCCCAGGCCAACCCCTACCACCGCGGCTGCTCCCGCATCACCCGCTGCCGCGGCTAAGCCACGGATCCGCGCCCAGGGATCACGTCCTCTCGGTTCAAAAATAAGCTGCTTCTCGTGCTGTTCTTTAAGCGGTACCACTAGTATACTACTACTGCTACTATTTATTAGTAAAATTTCTTTGGTTGTTGCCGCTGCTGTGTTGGCCTATTGGGACATTTGTTGCCGTCCTTGTTGTAAAGTATAAGAGATATTTGTGCCTTAATATGAAGAGATATTTGTTATTCTTTGAAGTTTGCATGTCCCTCTTCC
>transcript/96816 full_length_coverage=2;length=658
GGGACCATTGGCCCCTTCTGCGCAGACCACCACGCGCACAAGCACAAGTCGACGACCAAAAACAGAGGAAGAAGAAGAAAAGGCAAAGGCCTCCAAGATCTCGGCTCCGAGAGAGATCTGAGAGAGAGGTGCTTCGGAGATGCACGACTTCTGCTTCACGATCCCCTACGGGTTCGCGGTCCTGGCCGGCGGCCTGCTGGGCTACCTCCGCCGCGGCAGCACCGCCTCACTGGCGGGCGGCGCCGGCGTGGGCGGGCTTCTCCTCCTGGCAGGGTTCGTCAGCCTCAAGGCCTTCGAGAAGCGCCGCAACTCCTACCTCGCCCTCGCACTCGAGACCCTTTGCGCACTGGCCTTGACCTTTGTTATGGGGCAAAGATACCTTGAAACTTCAAAGATAATGCCGGCTGGTGTCGTTGCTGGCCTCAGTGCTCTGATGTCGGCATTCTATCTGTTCAAAATTGCTACCGGCGGCAACCATTTCTCGCCAAAGAAAGAGTAGGCCAGACGTTGCTTGGCCAAACCCAAAGACCATATGGCATATTGTGTTCTGCATTCGAATTGTAACTTGACTGATGTTCTATGTTGTGCTTGCACCTTTGCTCAAATGTTTTGTATGTGGACCTGGAAAGTATTCACCATGTAAATGAACTAACATTTC
>transcript/96818 full_length_coverage=286;length=571
ACTAGCATCATCATCACACATTCCCAGCGCAGATCGTCCCAACAACTCAGCAGCTCCGTCCCGATGGCGTCGCTCACCATGATGGCGTCCCTCTCCGCGGCCGTGGCGGTCGACCGGCGCGCGGCCGCCCCGCGCCGCGGCCTCGTGGTGGCCCGGGCCGCCAAGGTCGAGAGCCAGCAGGAGCCGGCGGCCAAGATGGCAGCCGTGGAGCCCGCCACCGACGGCCGCCGTGCCGTGGTGTTTGCTGCCGCCGCTGCGGCCTTGTCGGCCATTGGCGGGGTGGCGTTCGCCGAGTCGGACGTCAAGAAGGGGAGCCCCGAGGCCAAGAAGAAGTACGCCCCCGTCTGCATCACCATGCCCACCGCCAAGATCTGCCACAACTGATCGTGGGGAGGGGACGATGATGATGCGGGTGGGCGGTAAATATTGTACTACGTACGGTTTTATCTCTTGTCGAAGTTCGAGCTTAGATGCATAAGGCCGCGTTGCGTGCGCTTGGACGCCGCCATGGACGGTCTCTAATGTTGTTGTATTATCCATTGCAAATTCGAGGTGAAACCGCTTGTTTGAT
>transcript/96820 full_length_coverage=11;length=641
GGCCACCACGCGCACACACACAGAGGCGGAGACAATCCCCCAGACGAGGCGACACCGGACCGAGAAGAGGCGGACGGCGGCGATGGGCGGCGGCGGCGCGCACGGCGGCACGACGTACAAGGGCTACACCATCCCCCACAACAAGCGCTGGCACACCATCGCCGGCAAGGGCCTCTGCGCCACCATGTGGTTTTGGATTTTCTACAGGGCTAAACAGGACGGCGCTGTGCTCTTGGGTATGCGTCATCCTTGGGATGGCCATGATGATCACGCGCATGGTCATGGACATGCACACGAGCATGAGGCTTCATCGTCGTCATCGCCGTCCCATTGAGCTCAACGCTGAAAGCGGCTGACAGAGACCCTGACACGTCGCATGTTTCGACGCAAGTCTCTGCTAATAAAAAACAATCACAACTATCATTATTCACCCCTGTTGTTTGCGAGTATAGTTTTTTTTAGCACACAAACTGGCTTTGTTATGTATTTTGGTTTGGAGCTGTGGCGTCGGTGGGAATGCTTCGGCGTGCATGTGTTGTTGCTTATTGTGATAGCTGCAGCTGTTGTCGCACGCTCTGAGAAATCCTCTGACAATATATGTATCCCGTTCGAGTAGCGCATTGCAAACATGTCTAAGCGTT
>transcript/96822 full_length_coverage=2;length=659
GGGACACACCCTCAAGGTAAACCTAGCTAAGACCGAAAACTCCAATAGCAGTCCAGCAGAAAACTAAATACATCACCAGCATCAATGGCCAGGTCACAGGCATTGGCTGCAACATTGTTGCTTGTCCTGGTGGTGTCCCTTGCCGCAATAGGGAGTGTTCATGGCGTTTGCGGCATGTCAAATGACGAATTCAAGCTTTGTCAGCCCGCGGCGGCAGTGAATAACCCAACAAACAGTCCATCTGCTGAGTGTTGTGCCGCGTTAGGAAAGGCAAACCTATCATGCATCTGCCGCTACAAAGGCATGGCCGGCATATGGCTGAAAATGTATCATATTGACGCACGTCGTGCCATGGCACTGCCAGGCAAGTGCGGCCTTACCATGCCAAGCAACTGCTCTTGATGATCTGAAGTACTATCCATAAGCATCTAGGTGTGTGCCAGAGTGTCGGTGTACATATGCATCTACACTTTATGGCTAAATAAGTGAAGGAGCACTTGAAAGGCATTGTGCTTGGTCTTATTGTTGTTTTGTGATTTGAATGTGTACTTGTCTCATTAAGCTTTGATTAGCAGTATGCATGCATACTGGAAGTGTAAGAGGATGGTAAAAGTGTCTTATATGCAGTCCCATAAACTGGTAACCGAATATAATATCCG
>transcript/96823 full_length_coverage=4;length=636
GGAGCCCCACACGCTCTGGCAGTCACACACTCCGAAACCCCATGGCGTGCCACCTCGTCGCCGCCTGCGTCCCGCGTCTCGCCGTCGTGTCATCCTCCGCCTCCGGGGATCCCGTCCGCCGTATCCGGCGGCGCGCGCCGGGGTCGCGTCCCCAGAAGCCCTCCACGGCGGCTCCGCCCCAGCCGTCCGTCGCGGAGGTGCGGCGCGCTATCGGCGCCGCCGACGACCCGTCCGCCTCTGGGAGGGACAAACAGTCCGGTTTCATGGAGCTCCTCGCCTCCACGCCGATCGGGCAGCCGGAGAGCGACGCAGAGCGCCGAATCCGCGAGGCCGCCGAGTGGGTGGTCGACAACACCGAGTCGCGCGCACAGGAAGGGCAAAAGTCTATCTTGGTGCTATGCATGAAGATCTTTCCTCTGTGGCTGTTCCTCATGCTTACTGCCCTTGGAGTTATAAAATTACCATTTGATATTCCCGGTCTGGATATGGATAATCTCCTAATGTAAAGTGTTAGATTGTTTCTTCTCCCAGCTATATGAGCCGCGGATACTTGAAAAGAAAAACAGTGATAGATATTGTTCACACTATTGAAGTTGCTTGTTTCGTAAGGTATGAATAAACTGTACGACTGCTTCT
>transcript/96824 full_length_coverage=2;length=626
GGGGCCGCCGTTCTTCTCCGTCCGCCTGCGCTCCAGCCGTGCCCTTCTCGTCGTCACCCACCGGCCTCGAGCTCCCCAGCCACCGGCAACCGGAGGCGGCGCCATGTCTCAGAACAACCCCTCCCAGCTCCTCCCCTCAGAGCTGATCGACCGGTGCATCGGATCTCAAGATTTGGGTGATCATGAAGGGAGACAAGGAGCTCGTCGGCACCCTCTGCGGGTTCGACGTCTACGTCAACATGGTCCTCGAGGACGTCACTGAATATGAGTATACTGCCGAGGGCCGGCGCATTACGAAACTTGATCAGATCCTCCTCAATGGCAACAACATAGCCATCTTAGTTCCTGGTGGTTCACCGCCAGATGCTGCATGAGCTAGCAAGCACTTCTGGAGGATATCTGTTTGAGGCGAAACTAGACGCGGTGAAGTCTGGACCTTGTATTGCGAAAGCGCTAGATGTTTCTTGGTCAAATGTGCTTTCCTCTGTATGATGGAACCTACTGGGCTGAAAGATGCACCTGCGATTGCTGCACTTGTATGACTTAGCATTCGGCAATGCTAATTGTGACATGTCTCTAGTTGCTGTTTATGTTTATCATTCTGCAATGTTCCTCCAGACGATTGC
>transcript/96826 full_length_coverage=2;length=667
GGGGGGGCTCTTAACCGAGTAGCAGGCAGGACTGACTGACTCAAGTACCAGAAGGGAGGCCACCTGATGCGTATGAATATGCCACAAGGTCTCACGCCTGCTCCTGCATCCATGACGATCCCGATGTCGCATTCCTCAAGGCCGACGCTCGGGTTCCCCCTTGGCACGGCGCTCCTGCTTCTCGTCATCTTCTCCCTCAGCGGCATCTTCTCCTGCTGCTACCACTGGGACAGGCTCCGCTCCCTCCTCTGGTCTCGGCATCCCAGCATGCTCCAGGACGGCCCGCACACCGTCATCTCCATCGGATTGGTGCCGAGCAAGGCAGCCTCCGAGCACAAGAGCGAGAAAGCAGGAAAGGAGTGCGGGTTGCCCGTGATCATGCCCGGGGATAACATCGCGAAGTTCTACGCGAGGCCCTGCCCGCACGAGACTTGTTTACCTGCAGCAGCAGGTGAGAAGGCCGAAGTCGAGGTGCAAGATCAGATGTTCAGTTTCGTGAGACCGTCAGTATCTGTATATGAAATCGTAGTTAGGTGCCAGCGACTTATGATTGATAGATGGATTGTATATACGCAAGCGACTTATGATTGGTGGATTGATTGTGTACAAGCATGCACTTTGACAGTTTTTCAGAAAAGAGAAAAAAAAATGAGAACCTTTCATGTGC
>transcript/96828 full_length_coverage=3;length=657
GGGGAGAGGAAGAAGACGCACCCAACAAGAACCGCGCGAGAGAGGAAGCCAAGCCATGGCCATGTCGCTCTCCCTCGCGCGCCTGGCCCTGCCGCCGGTCCTCCAGGCCCTCCCGGGCAGGAGGCCGGCCCACTCCGCCCTCGCCTTCCCGGCCAACTCATTCTTCGGCGCGCCGCTGGCCGTGGCCGCCGCCGGCGCCGCCGCGCTGTCCCCGGCGGCCCCGCTCCCGCGCCCCCTCGCCGTCGTCGCCGCCGGGAAGGGGTACAAGATGAAGACGCACAAGGCGTCGGCGAAGCGGTTCAGGGTGACGGGCACCGGGAAGATCGTGCGGCGCTGCGCCGGGAAGCAGCATCTGCTCAGCAAGAAGAACGCCAAGCGCAGGAAGAGGCTCTCCAAGATGGTCCAAGTTAACAAGAGCGACTACAGCAACGTGATGGGTGCGCTGCCCTACCTCAAAGTGAACAAGAAAGCAGGCTGAGATCTACCAGGTCTCCGTAAAATGACTGCCACTGAGTTTCTGTTCACCCACTTGTAATTTTGTGCATCTTTATCTGTATGCCTTTTTTTTCTCTTAAAGACATACCAATGCCAGACTTCACATTCCAAGCAACCATAAACTACTATTCAAATGGGTAGTCCAGTGATGTTCCACAACGC
>transcript/96832 full_length_coverage=2;length=657
GGGAACTCGGAAAAAGATCTCCGCTTTGCCCTGCCTGCCTGCGCCGGACGGAGCCACCGCACCCACCGAAGCGACCGGACCGGCGAGCGGCGGAGAGATGGCGGCGACGGGGGAGGAGACGGTGCGGGCGTCGCACATCCTGATCAAGCACGAGGGGTCCCGGCGCAAGGCGTCCTGGAAGGACCCCGAGGGCCGGGTCATCTCCGCCACCACGCGCGCCGACGCCGCCGCGCGCCTCGGCGACCTTCGCGCCCAGATCCTCGCCGGCCGCGCCTCCTTCGCCGACCTCGCCGCGCAGCACTCCGACTGCTCCTCCGCCCGCCGCGGCGGCGACCTAGGCACCTTTGGGAGGAGGCAGATGCAGAAGCCCTTCGAGGACGCCACGTACGCTCTCAAGGTGGGGGAGATCAGCGACATCATCGACACCGAGAGCGGGGTTCACATCATTCTGCGTACCGCATAAGGAGGAAGAAGCCCACGCCGTCACCGTCACAGCACCCTCTGATGTTATTTAGCCCTTTTCCTTCTTCCAGGGCCTGCGGCTCTTCTGGTTCTGGCAGCCCGAAACTTGAATGAGTGAAGAAAAATTGTCTTGTATCGTCTCACCATTTTGCTATGGCCATTTGAGCTGGTTGATACATACTTACATCACAGGTT
>transcript/96836 full_length_coverage=3;length=655
GGGAGATCGAGCTATAGCATTCCAACAAGAAAGCCTCAAGACACAACATCAAGAGGTCCAGCCATGGCGCCCATGGTGGAGTGGTTGCCATGGTTTGGATCGGCGGTGGCGAGCGCCATCTTCTTATGGTCCATGGTGCAGAACCACGTCCCGGACACCCTCCGTCTCTACCTCACCACCCGGGCAGCCAAGCTCGCCGCCTGCTTCAACCCTTACCACGAGATCACCATCTCCGAGTACGGCGCCAAGCGATTCCAGCGTAGCGAATTTTTCCTCGATGTCGAGGCCTACCTGAGCGATGCCTGTGCTCACCATGCACGGAGGCTCAAGGCCGAGCTCGGCAAGGACAGCAAGAACCCCCAAATCACCGTCGACGACCACGAGGAGGTCACCGACGACTTCTCCGGAACCACACTCTGGTGGTATGCCTCCAAGCAGCAATCCAAGGCCAATGTCATCAGCATATACCCCGGCCGGGATGAGAAGCGATTCTACCGGGTTGTAATTCTTGAGTTGTAAATCCATATAAGTGTGATGATTTTCATTATTAGAGCATTGTCCTAGTGAGGAAAGGAGGATGAAGACTATGATTCCCCCACAAGTCGGGATGAGACTTCGGACTTTATAAAAATAAAAGAGGCCAAAAAAGCCCATC
>transcript/96837 full_length_coverage=5;length=637
GGGGCCGTCGCCTTCCTCCCTCGCCCTCGCCTCCCCGCCGCCACCCCACCAAAGCAGAGAGCTCCCGGCTTCTCCCCCCTACGAGGTTAGGTAAGGATGGTGAGGGTTAGCGTCCTGAACGATGCTCTCAAGAGCATGTACAACGCTGAGAAGCGTGGCAAGAGGCAGGTCATGATCAGGCCCTCCTCAAAGGTGATCATCAAGTTCCTCATCGTCATGCAGAAGCACGGTTACATTGGTGAGTTTGAGTATGTTGATGACCACAGATCTGGCAAGATTGTTGTGGAGTTGAACGGGAGACTGAACAAGTGTGGAGTCATCAGTCCCCGCTTTGATGTTGGTGTCAAGGAGATTGAGGGGTGGACCGCCAGGCTGCTTCCATCTCGTCAGTTTGGCTACATCGTCCTGACAACCTCTGCTGGCATCATGGATCACGAGGAAGCCAGGAGGAAGAACGTTGGTGGCAAAGTGCTAGGCTTTTTCTACTGAGCGGAAATTTTGTGAAAGTTGTATTTCAGACCGGTGTGATAGGATGTTATCTCAGGACATCAAGGTTGTCTACTTTTTGCCTGCATAGCTGCTATGCCTTTGTTATGTTATGTTGGATTCGGTTAATTATGAGATGCACTTTTGAATT
>transcript/96838 full_length_coverage=5;length=600
GGGATCGTGAAGGCCCGCAGAAACCGTACACGAAAAGAGGAAACTTCTCAACAACCTCGGCGTCTCGCCGGCGGCCGCCACCACGATGATCAGCATCCTCGCGCAGGAGCGCCTCCTCGGGTTCGCCCTGGGCTCCGTCTCCATGGGTGGTTTCGTCCTCCACCAGCGCCGCGCCATCTACCGCTCCCTTGCCGACGCCGACGCGGCCTCTGGGGGCGCATCCTTCTCCTATCAGACAAGCGAGACCACCGGTAGAGGAGTTTCAGCTGAGATGGCTCACGTATGGAACAAGGCAGTGGACGAGACACTTGGCCGGCTTGTTGTGTATCTTAGCTCTCGTGGATGGTAATTCAAGCATTGAGAGTGAAGCACTACTCCCTGATCATGGCGTTGTTGTGCTAATTAAGACACATGTGCTCTGCCATTTCTCAGTACCAATGGTTGATCATAATGCTTTCTTTTGCTTTAAATTGGGTGTGGAGGATAATAGTCAGTTCGGACAAATGGCGCCGCGCCCTCCTGCTACACATTGTCCCCCAGATGTATCGCAGATTCAGGGGCTACAGCCTAACCCTGTTAAAATGTTTTATTGTTGAAGTT
>transcript/96841 full_length_coverage=8;length=614
GGGGGGGCATTCCAGAATCTTTCTCCCCTCTCGCTCTCTCCACCAACCAAGAACAGCAGGAACTCGACCTCGGAGCAGCAACGAATCCGCCGCCGCCCGGCAAAAGGGATCCAAAGCTCCAATGGCTGGCAAGTACATCGTCGCCGGCCTCGTCGGCTCCTGTGTCATCTCGTATGCCTGTGACTACATCGTTTCTCAGAAGAAGATCTTCGGTGGCACCATCCCAGGGACTGTGTCCGACAAGGAGTGGTTGAAGGCGACGGAGCAGAGGTTCCAGGCCTGGCCCCGGGTCGCTGGGCCGCCGGTCATCATGAACCCCATCAGCCGCCAGAACTTCATCGTCAAGGACCTCAACCCCTGAGGCTCAAGATCTTAAGGTTTGCGGTCGGTTGGAACCTTTACCCTGATGGCGATGCCTGTTGCTAAATCTACCTATGTGTGCTGGCTGTACTCTCGAGGCTATTTTGTCTGTCGCAATAATTAAAACAACACTATTGTGTAGGGCATCGTGGTTATATTTCTTCTGAAGAACAGAAGAGAACCTAAAGCATGCTTTTTGTCATCTTTTGTTTGTATAAACATCTGTTTACTTTTCAATTTGTGCTTGTCAGAGC
>transcript/96842 full_length_coverage=2;length=655
GGGGCTTCTTTCTTCTTCCTCCTCCCGCAAGCCGACCTACGCCTCTGTACGCTCGGCGAGTCCGAGAAAAGTGCGGGATGAAGACGAGGTCGCAGACCACCCCGAAGCCCCTCAATACGGTGCGGCTGCCCCCCGTAGAGAGCCCCCGCACGAGGTCGAGGCCGAAGCCGAAGCCGGAGACGCGGAAGAAGGGGACCCTCGGCGACCTCCGCCGCCCCAAGAAGCCCCCAACCGCCTTCTTCTATTTTATGGAGGATTTCCGGAAAACGTTTCAGGAAGAAAATCCAAGTGTAAAAGCAATGCAGGATGTAGGGAAGGCATGTGGTGAGAAATGGAATAAAATGGCATTTGAGGAAAAGGTGAAGTATTATGATCTAGCTACCGAGAGGCGTGCTGAGTTTGAGAAGGCGATGGCTCAATATAACAAGAAAAAGATAAATGGTGAATTGTCCGAAGAATCAGAGTAGAAGTGAACATTGGGTTCTGTTGATGCCACAAGTTAACTGGATGAATCATTCAATTGTATATTACATGCCTGAGCATTGTATGAGTTCTATTATCTATAGATGGCTAGAATTCTATACACCGAAATGTAACGTCAGTGTTACAATGACTCACTTCAGTCTCATATTGGCACTATTCACCCGAACGGCCG
>transcript/96844 full_length_coverage=2;length=625
GGGGAATTCGTGCCTACTCGGCATTTCACGAGTTATGAAAATGCAAGAAAGGATACTAAATCTCGTCGTTAACTGAATTCTGAATAGAAAGATTAAGAAGAAAAAAAGATTCAAAATAAAGTAAAGGTAGGCGGGGGAATAACCATTATTTTATGACAAGTTTCAAACTAGTAAAGTATATCCCTAGGATAAAAGAAGAAGAAAAGTGGGCTAAGAAACTCGCAAGGAAAGTTCCAACCCGATCGTCTACTTAAGTTCGAGAGAGTTTTCAAAGCACAAAAACGTATCCCTATGTCTGGTTTTCAAAGCACAAAAGAGTTCTTGACGAGATTCGCTGGCGTTACTACGAGGAAACTGTTATGATTACTGAACCTCATGCCCTATCGAGCATCTTATCCCATCTTAAAGTTGGTTTTATTCGGCAGCCGCAAATGCTACTCATTATAGGGATTTCGACAAAGCGAATTTATTTTATTACTAAAGCCGAAGTCAGTAGGAGTACTATTATGAAGAGAATTCAGACCTCGAGCTCGTGAGGACGTAGTTTTCCCCATAAAAAAAGCATGTGTCATATAACAATTGTACTAAATATAGTAAAGAAATCTTTAAGATTTCGATTCCCAGT
>transcript/96845 full_length_coverage=10;length=652
GGGACATTAATTCAGAGAGATACATACATTCATACATCGACGGCCAAGCTAGCCCTCGTCGGAGCAAGGAGGGCCGGAGACTGATCAGTTTGATATGGCGATCAGGAACGTGACGGCGGCGACCCGGTCGCTGGACGGTGACATGACGGTGGACGAGTTCAAGGAGTGGCTCCGGCGGTTCGACGTGGACCGCGACGGCCGCATCAGCCGCGACGAGCTGCGGTGCGCGATGCGCACCATCCGGACGCGCTTCTCGGGGTACAAGAGCAAGCGCGGCATCGAGTACGCCGACGCCGACGGCGACGGCTACGTCGACGACGGCGAGGTGGACGGGCTCATCGAGTACGCGCAGAAGAGCCTCGGGCTCAGGATCGTCGCCTACTAGAGAGGAGTCTAGCTAGGTCTCTATTAAGCGAAGCTAGCTCCATATCTACCCATGCATGCTAGAATAAGCGCTGATCTATCGTTTGCTACTGCCCTGTACCTTTGCTTTCTTGTCTACTTATTGGCTAATTTTGCACCGACGTGTGCGTTTGTGATATACTATCATGATGTATTTGCAGCGGCCGGCAGGCTAGGCTCACCTTTCCTGCACGGCTGCCGTCGTTGTTAATTTGCCCTGTCTGAGAGAAACTGAAAGTGTGTTCTTGTC
>transcript/96846 full_length_coverage=63;length=608
GGACCCAACCCCAAGCACCGCAGCCGGCCACACTCCTTCCTCCTCCAGCGCCAAGAACTCGACAACCACCGGAGGTTCAGCCGAGCTCGACCGATGGCGTCGCTCTCCGTGGCCACGCTCCCGCAGCTCGCCGGCGCGCCGGCGGCGGCGGCGGCGAAGAAGAGGTCCGGCGTGACGTACGTGGAGGGCATGAACGCCTACAGCGGCCTCAAGGGGCTCAACAAGGTGACCATGCTGGGCGTGCGCAAGAGCGCCGACTACAAGTTCGCCAGGATCGTGGCGTCGCTCAGCCCCGCGGGGAAGAGGCGCGGGGGCTCGTTTGGCGCGCAGTGCAACGCCGCCGGGGAGATCTTCCAGATCGCCGTCGTCATGAACGCGCTCACGCTCGTCGGCGTCGCCGTCGGCTTCGTGCTGCTCCGGGCCGAGGCGGCCTTCGAGGAGTCGGAGGAGTGAGTGAAACCCAACCCAACGCCGTGTGCCTGCCCTGACCAGCCGTTTCAGTTCAGTTCAGTTCAGGCTGCTGTTTGGCTGGCGCGTAAGCCGTGATATATAAAACGTGATGTATGCTATTTTACATTTGGTTTTGTATCAATGACAATCGATTGATG
>transcript/96852 full_length_coverage=5;length=642
GGGCTACCATATCCTCCCATTCTCATTCTGCACGGCACAGCACAGCACAGCACAGCGGAGAAGAGGAAGGAGAGCAGAGATGACTGCGTCCGTCTCCTACGGGCTGCGAGCTCTTCCGACGTGGTCCAGCTCTGTGTCCGGTGACGACCACTGCTCGGCGCTGGCCATGTCGGTGTCGGCGCGGGGGCCCCGGTCGACGCGGCCCCTTCGGACGCCGGCGAGGATGGGCAATGTAAACGAGGGCAAGGGCATCTTCGCGCCCCTGGTGGTGGTGGTGCGCAACATCGTCGGACGCAAGCGCTTCAACCAGCTCAGGGGCAAGGCCATCGCGCTGCACTCCCAGGTGATCACCGAGTTCTGTAAGACCATCGGCGCTGACCCCAAGCAGAGGCAGGGCTTGATCCGCCTCGCCAAGAAGAACGGAGAGAAGCTCGGATTCCTTGCTTGACCTGCCTCACAATCCCCCCTTCCTTCTCCTACCTTTTCTACTAGCAAAAAGGAAATTCCTTGGAGTTGGAGATTGCATGCATGCATGTATGTATACTAGTCTTATATATTTTTTTCTTCTCTTCTCTTCTCTTCTCTTGTGGAGACAGCACTGAGTTCAGTTAAATTTCAGTTCCATGTGGATAGATGGATGGA
>transcript/96854 full_length_coverage=15;length=627
GGGAAAGCAGAGCAAGTGCAGATCAGATCAGACCAGACCAGAGACACAGAGCAGAGCGGATAAACTCAGAGGGAGATCATCACCAACCGACCATGTCGTGCTGCGGAGGCAACTGCGGATGCGGATCCGGCTGCAAGTGCGGCAACGGCTGCGGAGGGTGCAAGATGTACCCTGAGATGGACGAGGGGGTGAACACCACCTCCCAGACCCTCATCATGGGCGTGGCGCCCTCCAAGGGCACCCCGTCGTTCGAGGCCGCCGCCGAGAACGGAGGATGCAAGTGCGGCCCCAACTGCTCCTGCAACCCGTGCACCTGCAAGTGATCCATCAAATCAAGACAAGGAGACGCCATGGACGGACCTGATGAAGGAGCACTAGTGGTTATGCATGGTGTGTGTTTCGTTTTTAATTGCCACCGAGAATAAGATGAGATCTATCGCATCGTATCGAGCCACTAGTAGTTCATGGCGTATGTGTGCCCCTTGTGGCTTGTACCGTGTGCTGTGTAAGGCGTCTTGTGTTGTGATGCGCCTTTTCCTATGTTCGAGATCCGTCCTGGTGTGCCTTCCCCGTCTTATCTACATCTACATGTATGTATAAGACAATAATAATTTGGAGTTTCTGTCT
>transcript/96855 full_length_coverage=3;length=667
GGGGCCGGAGCTCGCAGTTCTCACCTCTGAATCTGCGCGTCGTCGTCGTCTTCACAGCACAGCTCGAAGCGGAGTTGGGGCTCGCGGGGAAGCAAGGATGCCGAAGGCCGCGGGGGACGCCAAGCTCCTGGTCCAGTCCCTCACCAAGGCCTACGCCGCCACGCCCACGAATCTCAAGATCATTGACCTGTACGTGGTTTTCGCCGTGGCCACTGCCCTGGTTCAGGTCGTTTACATGGGAATAGTTGGGTCATTCCCCTTCAACTCTTTCCTGTCTGGTGTCCTGTCGTGCATCGGAACTGCAGTGCTTGGTGTTTGCCTCCGTATTCAAGTCAACAAGGACAACAAGGAATTCAAGGATCTTCCCCCGGAAAGGGCCTTTGCTGATTTCGTCCTGTGCAATCTGGTGCTCCACCTGGTGATCATGAACTTCCTCGGATGAGCAATTGTCATACAAGCTGTCGAGATTTTGTAGTGTCCTTATGACTGAGACTGTCAGCATGTTAGATATTCATGTGGCATCATACACACCTATGTAATCCGAGAGTTTCTCTATGAACTATAAGAATTCAGTGGATTTAGCGTTAACTTTGTGGAACATGGGAACTTATTTGAGGGAGTGAAGACAGGGAAAAGTGATCACTTAAATATTAGTATTGTTCTCTCT
>transcript/96856 full_length_coverage=13;length=632
GGGACCACCACAACACCATCATCGCATCCCATTAGCATTCTACCATTTTCCTCGGAGAGAAGTAGCCAGAAACAGCAGCGCCATGGCCGGCATCATGCACAAGATCGAGGAGAAGCTCCACATGGGTGGCGGCAGCGACGAGCACAAGAAGGACGAGGAGCACAAGAAGGCGGAGGAGCACAAGAAGAAGGACGGGGAGCACAAGAAGGACGGCGAGCACAAGGAGGGCATGATGGAGAAGATCAAGGACAAGATCAGCGGCGACGGCCACGGCGACGGCAAGAAGGACGGCGACCACAAGGAGAAGAAGGACAAGAAGAAGAAGAAGGACAAGAAGCACGGCGAGGGCCACAAGGACGACGACGGCCACGGCAGCAGCAGCAGCGACAGCGACAGCGACTGAGCCAGCTCCGGCCGCGCTCCGGCAGCAGCGTGCAGTGTAGGCGAGATCGATGAACGCTTGGGAGAAGTGTGGCATACATATATGTTGCAGGGTTTGGAGCGTGTGGTAGCATATGTATGTAATGCGTGACATGTCTCATGGATCTTGTGATGTATAATAATTAGCCGGCTGCACTGCACTGCACGGTGCTTGTAATAATAACGTTAATGAATCATGTTGGTATTGATGC
>transcript/96857 full_length_coverage=2;length=653
GGGGAAACCGAAGAACCCGAGAAGCGAAGGCGAGAGAAGGGGGACAGCAGCGGGCGAGACAGAGAGAGGCGAGGAGACGACAGCACCGCCGCCATGAGCGCCCTCAAGTTCTGCAGCAAATGCGACAACATGCTGTACCCGCAGGAGGACAAGGAGATGCACATCCTCCTCTACGCCTGCTCGAATTGCCAGCACCAGGAGATTGCTACTGATTCTTGTGTGTACAAAAGGGTTCTTCGGAAATCTGCTGATGAACCTAAAGACACCCTAAAAGACGCAGCTGCTGATGCGTCTCTGCCACGCACCAGAAGTGTTAAATGCTACAACTGTGGCTATCCAGAAGCTGCTTATTTCCAGGCCCCGACGAAGGGAGAGGTTGGCCTGACGCTATACTTCATCTGCTGCAGCCCTACCTGTGGCCACAGGTGGAGGGACTGACTGACTGACAAGGGGGAACCCTCCACAGAAGGGAGTGTTAGTTCTTGGCACTGAAACTTGACTGGCCCTGTGTTGCTCATGACTTGTGTTTGTCTTAACTTGTTAGCTTGTGGTATCTGTGTTCCGAAGTTTAGGGCAACTTCATCACTGTGAGCTTACTGCTTCTGAGCTTGTTCTCTTAAATCTTTATATATGCAGATGTTCGTTTGACCTTG
>transcript/96861 full_length_coverage=3;length=626
GGGACCTCTCCCGACGCCGAACCGAATCGCAGCAGCGGCAGCCGGAGAAGAAGAGATCGAGCGCCAGCAGCCATGTCCGGCATGGAGGAGGAGGAGAACGCCGCCGAGCTCAAGATCGGCGAAGAGTTCCTGAAGGCCAAGTGCCTGATGAACTGCGAGGTGGCGATAATCCTGGAGCACAAGTGGGAGCAGCTGCAGCACATGTCGGACGGCGGCGCCGACCAGGTCTCGCAGGTCTTCGAGAAGTCGCAGGCCTACGTCAAGCGCTTCAGCCGCTACAAGAACCCCGACGCGGTCCGCCAGGTCCGCGAGACGCTCTCCCGCTACAGCCTCGTCGAGTTCGAGCTCTGCACCCTCGGGAACCTCTGCCCCGACACCGCCGACGAGGCCAAGGCGCTCGTCCCCTCCCTCGTCCCCGGCGGCAGGTTCGACAGCGACGACCGGGTCGACAAGATGCTCAACGACCTCTCCCTCATCAAGAAGTTCGAGTAGTAGCCCCCATAATATGCTCTTCTTGTCTTCCTCCAGTGATATGTTTAAGCTTCAGATTATCTCCTTTTATTGCGCTATGATCATAAGACATCAGTGTCAGTCTCAAATGAATGGAGTTAATTAAACCTTGTTGC
>transcript/96862 full_length_coverage=12;length=641
GGGGGAAAGCATCTCTCTCCCTCTAGCAGCGACCTGACTATATAGCACGGCAGGCCGGTCGTCGTCTCGCCGGGAGAGAATAGGCACAGCACAGGAGAGAGAGGGAAGCAGCTGATCCCAGCCGGAGAACCGTCCATCCGCCATGAGCGACGGGCAGGGCAATGCTCCTCCCGGAGGCTACTTCATCGGCCGTCCGGCGAACACCGACGAGCCCAAGGAGAAAGAACCGCCGCAGGCCGTCGCTGAACCTGCTCCAGCTGCGCTGCCTACTCCTGGTGATTACTTCGTCGGCCGTCCGGAGAACCAACGGCAGAACACGGAAACGCCGGCGCCTAAACCGGGCTTCCTTGCCAAATTCTGTCCATGCCTCGGCGGTAGTGGAGCTACCAGCTAGACCGACAAGCCCAGCCGCCGTGCGCCGTGCGCGTGACCACGGGAGGATTTGAAGTGGAATCGGGTCCATGAGTCTCAATTCTGTATTGGAACTGTGCGAGTTCTCTTCATCTTTGGAAGCTCTGCTCTGTTTTTCCTTCTTTCACTAGCATTTGATTCCTCCATATTCATTCGTGTAACGCCGACAAACGTAAACTCGACGAAATTGCCATCCGTCCCTGTGAAATGAAAATGGTGTTGATTTGTTC
>transcript/96866 full_length_coverage=2;length=647
GGGAAACCAAACCACCAGAGCTTCTCCAAGAGCAAAGGACTTCCTCACTTCCAGGAGCTAGCCCCCAGCACCCCAGGCACAAGTAGAACATCACATCTCACCTGAAGATGTCTTCCGGGTCGCCGTCTCGGAGCACCTCCCCGAGCTCCGACTCGGAGTGGAGCAAGAAGGAGAACAAGATGTTCGAGGAGGCACTCGCCTACTACGGCGTGAGCGCCCCCAACCTCTGGGAGAAGGTGGCCAGCGCCATGGGGGGCACCAAGTCCGCCGAGGAGGTGCGCCGCCACTTCCAGCTCCTCGTCGACGACGTCGACAGCATCGAGCACGGCCGCATCCCCTTCCCCAAGTACAAGACCCAGGGATTCTGGACCTAATAAACGGATCGATGAAGCAGTGTAAGCTCCAGTGGACAGTGAAAAAAGTTGTACAAAGTAGATCTCTTAAGAATGGGCCGATGTTCTAGGAGGAAGCAAGGGTATCCAGCATTGGTTAGAATAACAGGAAGGAATGGAGTGTTGTCTATTGTGTGGACAGAGTATTGTTAGGCCCTGTCCAAGGTTAAGTCTGTTAGATTCTCGTCTACATTCATGAACTGCATGTTGTTAATTATCCCGTGGAACCAAGGTTAATTATCCCGTGTTATTTGT
>transcript/96867 full_length_coverage=2;length=666
GGGATTAACAGCAGGTTGGGCCTTGTCCGCCCAATCAGCCCGCGACGCTAGCCTAGGGTTCTCGTCGTCCGTCTCCCAGAAACCAGAGTCCCTGCCACTCAATCTCCCTCTCCCCCCTTCACCACCCCCATCCGGCGGCGGCGCCCCAACCCCGTCAACCACCGCCTGGCTCTGCCGACCAGCGTCCTGCACCCCCTCCGGTGAATCGGCGGCGAGCTTTCTGAAGCCAATATGCTGTTCTTCTCCTACTTCAAGGAGCTCGTCGGGAAGGAGGTTACGGTCGAGCTCAAGAACGACCTGGCCATCCGCGGCACGCTCCACTCGGTGGATCAGTACCTCAACATCAAGCTCGAGAACACTCGGGTCGTCGACCAGGACAAGTATCCTCACATGCTATCGGTGCGGAACTGCTTCATCAGGGGATCTGTGGTGCGTTACGTCCTGCTTCCGCAGGACGGGGTTGACATCGACATCCTCCATGACGCCACCAGGAGGGAGGCACGGGGCGGCTGATTGATATAGTTTATTCTCTTTTCTCGGCCGTGAGATAATTCTAATCTGATTTGTGGAACTGGAACATGTATGGACTGACATCGGCATTGCTTAACTCCGCTCTGTGGTACACTTGCAGTGCAAATTATCCAATGTTACATATGTCAATGTGCT
>transcript/96869 full_length_coverage=2;length=651
GGGAGCCCAGAGCACGAGAGATCGAGCCGCGCCGAGCTACATAACACGGAGCGCATGGACGGGCAGGGGAAGGAGGGCGGCGGGGGAGCGGGGAGCGAGTGCGACGTGGTGGGCAGGGCCTTCGTGGAGTACTACTACCAGACGTTCGACGCCAACCGCGGCGCGCTCGCCACGCTCTACGGCGGCACCTCCGTCCTGTCCTTCGAGGGCCACCGCGTGGCCGGCGCCGAGGAGATCGGCCTGAAGCTGGCCCAGCTGCCCTTCGAGCAATGCCGACACTCCATCTGCACCATCGACTGCCAGCCCACGCCGTCCTTCCCCGGCGGCATCCTCGTGTTCGTCAGCGGCAACCTCCAGCTCGCCGGCGAGGAGCACCAGCTCAGGTTCAGCCAGATGTTTCAACTGGTGCCCAACGAGCAGGGAAGCTTCTTCGTGCAGAATGACATATTCCGGCTCAACTACGGATAGCAGACTAGCAGAGCAGGGTCGCGTGGGGTTGCCGAAAGAATGTGGATGCTTGGATGCTTTGGCCCCGTGGATGGACGCCCTTGCTTTTTCGCTCTCATTCTTTTCTTTACATTATGTTCATGTAGCGGCATCCTGAATAATAAAGTTGGTGGTGGCCGTGGTGCACGCGGAACTGAATTTTGC
>transcript/96870 full_length_coverage=6;length=646
GGGACATCTCATCTGCAATCCCCTCTCCTCCTTCAATCCTCCAGCGAAACCCCGCCCCACCCCACCGTCAGCATCCATGGCGCCCAAGGCCGAGAAGAAGCCGGCGGCGAAGAAGCCAGTGGAGGAGGAGCCCGCGGCGGAGAAGGCCGAGAAGACCCCGGCCGGGAAGAAGCCCAAGGCCGAGAAGCGGCTGCCGGCGGGCAAGTCGTCGGCGGCGGCCAAGGAGGGCGGCAAGGCGAAGAAGAAGGCCAAGAAGAGCGTGGAGACGTACAAGATCTACATCTTCAAGGTGCTGAAGCAGGTGCACCCCGACATCGGCATCTCCTCCAAGGCCATGTCCATCATGAACTCCTTCATCAACGACATCTTCGAGAAGCTCGCCGGCGAGGCCGCTAAGCTGGCGAGGTACAACAAGAAGCCCACCATCACGTCCCGGGAGATCCAGACCTCCGTCCGCCTCGTCCTCCCCGGCGAGCTCGCCAAGCACGCCGTCTCCGAGGGCACCAAGGCTGTCACCAAGTTCACCTCGTCCTGAGTCTCGTAGTTAGCTGTTTGGGTGTGTTTGTGGCCGTGTTATCGTGTAAGAATCGCATCGCTATGTTTCTGGATCTCGAGAAATAGTAACGGTGCCTGCCTCAATGTTCAG
>transcript/96873 full_length_coverage=2;length=650
GGGAGAGCTCGCCGCCTCCCTCCTTCCCTCCCTGTCTCCTTCCCCGCCTCTCTCTCGTCGTCGTCCCCCGCAGCGCCGGCCGAAGCAAAGCACGGGGACTCAACCGCCGCCATGAGCTACTACGGCCAGCAGCAGCCCCCCGTCGGCGTGCCTCCACAGCAAGGGTATCCAGGGAAAGAAGAGTACCCGCCGGCAGGCTACCCTCCGGCCGGGTACCCACCGCCGGGGCAGGGACAGGGCTACCCCTCCCCAGGGATACCCGCCGCAGCAGGGGGGTTATCCGCCACAGCAGGGTGGGTATCCGCCGCAGCAAGGCTACCCGCAGCAAGGGTACCCACAGCAGGGGTACCCGCCTCAGTACGCGCAGCAGCCGCCGCGGCAGCAGCAGAGCAGCGGCCCGTCCTTCATGGAGGGATGCTTGGCCGCCCTTTGTTGCTGCTGTCTGTTGGATGCTTGCTTCTAAGTTGAATTCTAAGCGACAGGGAAGAGATTTGGTGCAGCTGCTATGTGCTCCATATTGGAAATTGGGATTGGCTTGTTGATTAATAGTAGTACTACTTCTTAGAGGAGATTACAAGAACTCCTTACCGTCATGTTTGTATGTTCAGATGATTGGTGTACCTTTTCGCATTAAAAAAGATGTTTGTTGT
>transcript/96874 full_length_coverage=9;length=586
AGATTCCTGTCTTGCAGTCGCAGCTCGGTAAGGAGGAGGCCAGCGCCATGTCGGCGCTGTTCAACTTCAACTCCTTCCTCATAGTGGTGCTGCTGGTGATCTGCACCTGCACCTACATCAAGATGCAGTTCCCTGCCATCCTCAACGATCGCACCGGGTTCCGTGGTTTCTTTTGGAAAGCAGCCAGAATAGGTGAGCGGTTGAGCCCTTGGGTGGCATTTGGGTGCTTCGCGATGGGGGTATCCACCATCTTCTTCTGAAGGCCCGGGCAATCATGTCCATGATTTGAATCTAGGTTGCCAGAGTTAAATATAGGAAGGATCATGTCACACTGTATTTCTGTTCATGCCTCCAGAGAAGCCTTCTGCTTCTGTTACTGTTGTGGCGAAAGCGGCTTCTTGATACCGAGCATGCAGGTTTGATGAATGCACTCAGGTCGGTGCACTTGCCGATCAGACAGAGATGATACTGTGTTTGCAAATGCTAGGTGCAAGAAGTTAACAATGAAATGATGGAGGATTATGTATGTTGTGTAGAATGTTGTTTGGGTCCTGCAAAACCAACTGTGGATTTCTCGTTATATACC
>transcript/96875 full_length_coverage=3;length=650
GGGGACCATCACCAACCAGGTGCTCGAGGAGGTCGATCGATGGCGTCGGAGAAAGACGCGGCGCTCGCCCCCGTGCCCAACGACAACCCCACCATATTTGACAAGATCATCAAAAAGGAGATACCTTCTACGGTGGTGTATGAGGATGAGAAGGTCCTCGCTTTCAGAGACATAAATCCTCAAGCTCCGACCCACATTGTAATCATTCCCAAAGTCAAGGATGGATTAACCGGCCTTTCAAAGGCAGAAGAGAGGCATGTAGAGATACTTGGCTGCCTCCTCTACGCTGCAAAAGTTATCGCTAAGCAGGAAGGACTTGAAGATGGCTACCGTATTGTCATCAATGATGGCCCTAGTGGATGTCAATCTGTTTACCACATCCATGTCCATCTCCTTGGAGGGAGGCAGATGAACTGGCCCCCAGGCTAAAGAAGCTCTTGGTTGTCGGTCAATCTTCATGGCAGCTATGTCCTTTGCATCTCAATCGAATAATTCCTGTAATTGACATAACAGTTTGTGCGAGGAACATTTGCTCTATCTATGGAATAGCCGAAACCATCCTGCTGTGAATGTATGGACAAGAAACTTGAAGCTGAATCGTCTCATTGATGCGTGTTGTGTTCTTTCTATTCAGTCTGCTATTTTACTGG
>transcript/96879 full_length_coverage=8;length=628
GGGGGACTCGTCGTCTCCTCTGAGCTCGAGACCGACCGAAACGCACCGGCGTCGGAGCGGCTAGGCGAAGGCGGGGCCCAACGCCGGCGAGCGTCGGCAGCGTGCTCGCCGCCATGGACGAGCAGGAGTTCCGGCGCATGCTCGACCTCTTCCCCGTCGTCCGATCCCGCGACTACTGCAAGGATGAAGTGGAATCATCAAGCGAAGGCACCACACAGCAAACACGAGCTCAGGAGATAAAAGGAACCAAAAAGAAGGCTGCAGAAGCTCTATTCCTGCGGAAATTGAAGACGGCTGCTGAGAAAAAGGTTGGAGCAACAAAGGCAGAACTATTCTGCAAGACATTCGAAGAAGCTCACGAGAAACTTGTTTACAAAGAACTGGATCTGGATGCTGCTCAAAGGTTCCTGAATGCCTACAAGAGCTGATGATGTGCTGTTGCTAGATGCCTAGAAGATTTGGTTTTTATTCATCGGAAACTGCTGAAGATGTGATGATGTTAAGATCTCTGATATTTCCTTTGTGGTTCTCATCTTCCGCGAAACCATGTAGACAGCCCTGGTCAATCAGCTACATTATTCAGATGTACTGTGTTATCCTTAACATAGACCACATGTATTTTTCTTCC
>transcript/96880 full_length_coverage=2;length=649
GGAGAAGATTGAACAGTCAACTGATGTTCTGAAGGCAATTATTAGTCCTGTTATGAATGAAGGAGAAGATGGGATGTGGCCACCGAGAAATCCGGAGGCTCTCAAATTGATGGAAAAAGAAATATCAAACAGAGAAAAAGAAGGACAGCTAGATGAGAGTTTTCTGTCAGAAGTTAATGCTCAGCTGAGGCAAGCTAAAGACGAAGTAGATAAGCCAGGGCTTCAAGTAATGCTTCAAAAGGTGTTGCAACTATATGCTTCCAACTTTCTCCGAAAGCGCAGTTACGCTTATAAAGGGGGAGAGGTTGTAGTGCCTGAAAAGTTTCTTGAATCGATAATAGAGGCTCCCGAAAATGACTGGAATAGGCTGTTGCTTGATGGACTTACAGTTGGAAAGGGAGATGTTTCACCTGAAGAATTTTACGCTGTTACCAAGAAGAGAATTGAGAGAATCTTGATTCGCACGGAAGGAGGTTCTTATCAGCAACGGGTACTTGTCGAATATATAAAAGAGATACAAGCTAGAGCAGAGGAAATAGTGAACCGGCTTCAAGGCCCAGCTGTGTAACGTTTATGGTACATTTGTAGTTACTGAAAAAGGCTTTCGCCCTGCTTTATATATAAAGCACAATCCACAACAACACGGTAC
>transcript/96881 full_length_coverage=3;length=657
GGGGGAGCCAAGCAAGACCCGAGCAAGCCACACTCTCCAGCACCAGCAGGGCCGGCCGGCGGCAAGCAGCGCAAAGCACAGCAGCAAAATGGGCTACCATCAGCGCCGCCGCGGGCGACCCACCGTCGTCGCCCCGTGGCCCGCCATCGCCAGGGCCCGCAGGCCCCTAGGTCTGCCCCCAGCTGAGGGACGAGGGAGCGAGAGGGTGAGGTGCAGCTACTCCAAGGGACGCCAAGGAGGGCGACCCCCGGCCGGCCCGCCGTCCCGCGGGGGCCGGGCGCGTCCCCTGCTCGCCGCGGGCGGGGCGCGGTGGACCCGCGTCCCGCGGGGGGCCGGCGGCGCTCGCTCTGGGTCGACGAGCGGATGTCGACGGAGGGGCCACCGGGGCTCAGCCTGGGGGCTGAGCAAACAACCTGCTGGGGGTGGATCCTCCTGGGGCGTCTTCGGGCCTCATCTGGTCGCTCTACACCGTCTACACCTCCGGCCCTCGACGAGGGACGAGGAGTCCGGCGGCCCTCTCGCTCTAAAGCCATAGTCTTTCTCGTCGTCTCATGTAATCCGCTCGCGAGCATCGCCCATGATCGGTGTAATGTAATTCCAGAGATGGATATTTTGTATCTAAAGCGTTTTTCCATTCTGAGAGATGTTTTCGCCGTC
>transcript/96882 full_length_coverage=12;length=642
GGGACATCGCACATAATTTAGAGGCATTTTACAAGAGAGCACAGCGAGAGAAAATAGAAGAGAAGAGAAGAGGAAGATAATCCTGACCCCATGGAGAGAGTCGCGTCGCGCTGTGTCAGCCTCCTCGCACAAAGGAGGGGCTACTGTGCGGCCGCGGCCATGGTGAAGGGAGCAGGGAGGAGCGCCGCTGCTGAGGAGAAGACCGCCGTCGCGGCGAAGAGCGCAATGGCTGCGAGGAAAGACGTGGGCGCTGGCGTGGAGAAGGCGGCGTGGGTGCCGGACCCGGTGACCGGGTACTACCGGCCGTCGGGCGCCGCCAAGGAGGTGGACGCGGCTGACTTGCGCGCCAAGCTGTGCTGCTAAGCAAAGCAAGGGAACTAATTGACGGCCGCCCGTCAAGAACATATTTTCCCTTAAGCGTAAGCGTAAAACTGAACACTGTGAGGCGTTTCCACAGCTCTGATCGAGCATGGCTTTGCCTTAGGATACGTGCTCTCATCTCATTGATCGCTATAGTCCACTTTCTCCTAGCGCGGCGTGTCCAGGAGAATTCGCCTTCCCGTTTCTCTTCTCGATGTTCGCATGATACAAGAATATATAATTTTGTACTGATTGATTAAATAATGAGTAAAGTGTTCCCGC
>transcript/96883 full_length_coverage=2;length=648
GGGCCGGGACATGTAGTGCAGGCTTTTACATTGTTAAAATCAAGCCCAGAGGCTCAGAGCGTTGTTGCCTCGCTTGCATCAGATAAAAATGTGTGGGACGCGGTGTTGAAGAATGAGAGGGTTATGGAATTTTACAAGAGTCACCAGCAAACTCTGGTCAATACTTTTCCTGAGGGCACCGACTCTACTGACTCAGTAGAGTCACCGGAGAAATTTGAAGAGGCATCCCCAGAATATGCACTGCCCACTGCCTCGCCTTTGTCGGACTTTGTGGACAATGCGAAGAAGACGATGATGGAGATGGTTGACAACATAACCAACTTTTTCCAAGACCTGTTCCACAACCCGGCAGAAGCTGAGGCCGGACCTGGCTCATCCTCTAAAAAGCCTTCGTTCGCGGAGATGGCGGCTGGTGGATCTTTCATGGCTCTTGCCATGGCGGTCATCCTAGTTGTTCTGTTCAAGAGGGCATGAACATATACTACAAGTTCAAACGCTCTTGGTGCCTATTGGGCTTTAAATCTGTCGAAAATAACTCGTGTTATGAATATGGATGTATTGTACAGCGTGTGTCCCCTGCCGTACTGTGTCAGTTAAAACTTCCGAGTGTTGAGACCAGTTTAATAAAGACATGTTATGTTCCTGGCT
>transcript/96884 full_length_coverage=2;length=648
GGAACCCGCGGAACGTCGGGTCTTTCGACAAGGACGACCCCAACGTCGGCACCGGGCTGGTCGGCGCGCCGGCCTGCGGCGACGTCATGAAGCTTCAGATCCGTGTCGACGAAGGCACCGGGAAGATCGTCGACGCCTGCTTCAAGACCTTCGGCTGCGGCTCTGCAATCGCCTCGTCCTCCGTCGCTACTGAATGGGTGAAGGGAAAGCAAATGGAGGAAGTAGTGAGTATCAAGAACACTGAGATTGCAAAGCACTTGTCACTTCCACCAGTAAAGCTCCATTGCAGTATGCTTGCTGAAGATGCAATTAAAGCTGCCGTGAAAGATTATGAATCAAAGAAGGCGAAGCTGGGAGACAGCCCTGCAGAGAAGGCTGCCGAAGCATGAGCATGATATATGCTTCTGTTCTATGAGGGTGGGAAATGGTGTGCAATGTTCACAAAGTCCAGTGTTGTAGCATGTATCATAAGGATGAACACGAACAGTTTGAAATAAATGTGCTCTCATGTTTGGAGAAGTTGTTCATGTATAGCAGCTGCTACGAAAATTTGTGCATGTATAGCAACTGCTTGGAAGTCGTAATGTACAATTTGTCATTTGCCCGTTCCAAAAAACATTCGGTACTATATTGCTGGTTATTTTGTTC
>transcript/96885 full_length_coverage=6;length=638
GCGACCTTGGACGCGTCCCCTCTCCCGCTACAGTAGAGGCGACTTTTCTGGAACCCCCGAGCAGATCCACCCCTCCGTCGTCGTTTCGCCGGGTCCCCTGCCCTCCGTCGGCCGCTGCGGCGGCGGGAGGGTGGGGGAGCTTTGTCTCGCGTGTGTGTACAGGGTAGGCTCTGTTGGGACCCTGGCCGGCGGCGTCTTGGAGTGGGCGGCGCGGCCGGTCTTCGTTTTGCAGGTGGTGCTCGTCCCCTCCGGCGGTGGAGTTCTTCTGAGCGCTACGGCGGAGCGCCTCCTCGTCCGCGCTCGCGGTCCCCGGTGGCCGATGCGTGCGTTTATCCCCCTCTGGATCTCGACGCGGCGGATCCAGTTGTCGACCCGGAAGCCCCTGATGTTGGATCAAGACGGCGTTACCAGCGGAGCAGAGTGGAGGCTCCCCGGAGTTCGAGGTCCGGCGACTACCCCGCCGCCTGGGGACATCTCCCGATCCAAGGTTCGTGTGGAGATGCAGCGGCGGCCCGCCACCGGCACGTTCTTCTTCGCGTCGGCGACGTTGTTTTGCAGAAAGGACCTGTGTGTAATTTCTAGCTTTCTGGCGTTCTTTTCTGTAATTCTTGTTTCAATATAATCAGTGGTTTCCTCAC
>transcript/96886 full_length_coverage=5;length=636
GGGGTCATAACCGGGAGTGCGAAGAGGACTGACTAGAAGGGGAGCCTCCGAGGGTCTGGTCTTTTGTCTACGGCGGTGCAAATCTGACGACCGCCCGCCGCCGGCGATGGGCTGCTGGTGGGAGCGCCTCGTGCTGCCGGTGCGCAGGGCGTGGCTCGGCGTCGCCTCCCGCTTCGGTGTGCGCCAGTCCGGGCTGTGGAGGCTCCGGCAGGAGGTGAGCACGTGCGAGTACGAGGACGTGCGCGTGATGTGGGAGATGCTGAGCCGCACCGCGTCGGCGCCGCCGCCGCCGGCGGCCAGGCGCCACAGCAGGTTCCGGCAGCCGCGGCCGTGGGCCGACAGGCTCCGCCTCTGCCGGGACATCTAGACTAGGACCGTCGACCGGGGGCCGCCGCTTGCTTGCTTGCTTGCGGCTTACTGCTTGGTCTTGTGTCCTGGTTAATTAGCTTCTTGATCTGTATTGACCTTCCCTTCCCTTCCATGGGTTCTCGATCTTTTTCCTCTGCTACCGCCGCTGTATGTATGCGCTGCTTGGGGCTCTGAGGTGTACTCCATTCCTCCCCGTGTATCCGGTCGATCCGCATGTAGATGGGTGATACCTCTGGGGTATGTGAATGAACAGAGCTGTTTCGTTCG
>transcript/96887 full_length_coverage=4;length=642
ACCTACACTTGAGTTGGTTCCCCTGCTCTCACTTGCTGGATCTTCCCCGGAGCTCAGGCCAGGTCTACAATGGCAATGATCAGCCCTGCCGCCGCCACTGTCGTCGCCGCCAGGCCGGCGCAAGCTCTAGGGCTCCCTCAGCTGCGGGTGACCAGGGCTGAGAAGCTGAGGTGCGGCTACTCCAAGGACGGCAAGGAGGCAGCTGCGGCGAGTCCGGCGGTCGTGAAGGGCGCGCCGCTGCTGGCCGCGGCGAGCGCAGCGGTGTCTGCGACGGCGGCGTCCCCGGCGCTGGCGCTGGTGGACGAGCGGATGTCGACGGAGGGCACGGGGCTGAGCCTGGGGCTGAGCAACAACCTGCTGGGGTGGATCCTGCTGGGCGTGTTCGGCCTCATCTGGTCCCTCTACACCGTCTACTCCTCCACCCTCGACGACGACGACGAGTCCGGCGGCCTCTCCCTCTGAACGCAGCCACCACAATCTTCTTCTTCCTCCTGCTTGCCTCATCCTTGAAAGCTTTGCATAATTATTACCATCAGTCTAAGCATGGACGAATACTGAGTTACTGATTGCGGTAGGAGAACTGTAAGATGCAGTATGTCAGTTTTAAACCGTTGCAGTTATTAACTTCTTGTTTGGATCTTC
>transcript/96888 full_length_coverage=4;length=640
GGGCCGTGTTGGAGATCGAGAGAAGGAAACCCTAGCCGCCGCCGTCCAGATCTGCTTGGGTTGGTGGAGGTATGGCTACGGCGCTGCGCACCATGGCCGCGAAGCTGATGCAGAAGATCCCCGCCGCTGTCCAGCGGGTTCGCGTCTCTTCTCGTGCTCCGGCACCGGCTTTTGCCGACCTCGACCCCTTCGGCCCAGAGTTTCGCCGGGCACTGGAGAAGATTGTAGAGAAACACAGGAAGAGGCGCAGGAACGAGGCCTTGGCCTGTGGTGCTGGCTTCAGTCTTGGAGCACTCACCTTTTTGCTTGGGGTCCATCGGCTTCGTTGAAGGGAGATGGCTCAATGGTGAATGACTGGAATATCTATCCTGCACCGCATGTTCTACTATCTACTACTGTGCCCGCAAGTTCTACTATCTACTAGTGCTATATCCTGCACCCCATATGTTCTGCTATCTACCAGTACTATATCCTGTATGTTTAACTAGCCGGTGTACTCTATAATTCCTGGCTTGTGTCTACCTATCTAGTAGCCACTGTGGGGATCTAATTTCGGTGGTTGCATGTGGGATGTAAGAGCACTCTATCGCCACTCTTATCTGTTGTTATCAGAGATCTATATTCAGCCGTGTTGTTAATC
>transcript/96889 full_length_coverage=4;length=616
GGAGACAGAGCGAGAGAGAGAGAGAGGATGTCGGCCATGGAGACGGACGCCCCCGACGCGCCGCCGCCGGCCGCCCCGGCCCCCGCCGCCGACGCCGGCGCCGGGTCTTCGTCCTCGTCGTCCCGCAAGCCGGGCAAGCGCTTCGAGATCAAGAAGTGGAACGCCGTCGCCCTCTGGGCGTGGGACATCGTGGTGGACAACTGCGCCATCTGCCGCAACCACATCATGGATCTATGCATCGAGTGCCAGGCCAACCAGGCCAGCGCCACCAGCGAGGAGTGCACCGTCGCATGGGGTGTCTGTAATCATGCTTTCCACTTCCACTGCATCAGCAGGTGGCTCAAGACTCGCCAAGTGTGCCCACTAGACAACAGCGAATGGGAGTTCCAGAAATACGGCCACTAGACCACCCTCCTCCGCCGCTGGGCGGCGGCATGTTAGTTGCCTACTACCACCCCACCAGAAGCCCAGGCCTATCTCTTGTCGAACGTCGCTATCTCCAGCTACTTTAGAACATTTGCATCTACATCTCTTGTTTGATGAGTTTGTGTAAAGGATTCATGTACTTTCACATCTAATGCTATCGTATCGTATTAAGGGATTCCCCCATTAAATT
>transcript/96891 full_length_coverage=2;length=647
GGGGGCGCCCCGTCGACGCAGAAACAACGACAGCGGCGACGGTTCTTCATCGATCCACTCCCGGCTGGTCGCTGCTTGGTCATCGGAGAATGGCTGACGATGGTGCTGGGGCGTACGAGGACCTGCTGCCGGTGATGGCGGGGCGGCTGGGCACGGCGGGGCTGCTGTCGGAGCTGCGGGCGGGGTTCCGGCTGCTGGCCGACCCGGCGCGGGGCGCCATCACGCCCGAGAGCCTGCGGCGGAGCGCGGGGGCGGTGCTGGGCGTGGCGGGGATGACGGCGGAGGAGGCGCGGGCGATGGTGGGCGAGGGCGACCAGGACGGCGACGGGGCGCTGAGCGAGCAGGAGTTCTGCGTGCTCATGGTGCGGCTCAGCCCCGGCATCATGGCCGACGCCGAGGGATGGCTCGAGGAGGCCATCGCCGATGAGCTGCTCCCGCCGCCGCCGCCGCCATCCGCGCCGGCCGCCTGAGCGGTCACCTGCATAGCTAGCCATGTTGATTGTTATGTACTAGTACTTGCATCGCTACTGACTCTGTATGTTTGTTGTATCATTGCCGTGTAGTCGCCGTTGTTTGAGTGTTCGTACGTACATGGTGATGCTCTTTGAGGCCTTGAGCTTTGCTTTATTGATTAATTTAGCTCGCGC
>transcript/96892 full_length_coverage=2;length=646
GGGGTCGCTTTTCTCCACTCCTCTCTCGCCCCCCTCTACTGCCCGAAACCCAGCAGCGACCGCCGGCGCATCTCACCCCGGGCCGAGGCCGGCGAACTCCGAAGGGAATCGGAGATGCAGCAGGGCGATGGCACGGAGGCGCAGGTGACGTGGGATGACCAGCAGAACATCAACCGGTTCGGCCGCCTCAACAACCGCCTCCACGAGCTCGCCGACGAGATCAGGCTCGCCAAGGAAGCAAATGAAAACCTCGAGGATGCTGGGAATGAACTCATCTTGTCTGATGAAGATGTGGTGCGATTCCAAATCGGGGAAGTGTTTGCCCACATGCCAGTGGACGATGTGGAAGCTAGGCTAGAGCAGATGAAAGAGGACGCAGCTAAGAAGCTGGAGAAGCTGGAGGAAGAGAAGGAATCCATCCTTGCCCAGATGGCCGAACTGAAGAAGATCCTGAAAGCGAAATTTGGAGATGCCATCAACCTGGAGGAAGATTGATGTCGAGGACCGGAACTGCCTTTTTAAGTGTCGAGTCGCATGACACCTGTTCTTGTTCAGGTGTTTTGTTCGCCTCATTATATTGTTTCGTGTGATGCTGGCTAATGTAAAATGTGAGTTTTAAGTTCTAGAGGATTGTTCCCCGTTATGC
>transcript/96896 full_length_coverage=12;length=578
GTGCTCTGCAAAGGAATGGCGAGCCCAATGGTGGCAACCCCAATCCGCCTCAGCAGCCTCAGATACGCCCCTCCTTCCCCAGCACCCAGAGGACGATTCGTGGCGGCGAGGGTGAGGGCGTCGGCGGAGGCGATGGCGACGGAGAAGCTCGGCGTCAGGGTGGAGCGCAACCCGGCCGAGTCCCGCCTCTCCGAGCTCGGCGTCCGCCAGTGGCCCAAGTGGGGGTGCGAGAAGAGCAAGTTCCCGTGGACCTACTCGGCCAAGGAGACGTGCTACCTGCTGCAGGGGAAGGTGAAGGTGTACCCGGACGGCGAGGAGGGGTTCGTGGAGATCGCGGCGGGGGACCTGGTGGTGTTCCCCAAGGGGATGAGCTGCACCTGGGACGTCGCCGAGGCCGTCGACAAGCACTACAAGTTCGAGTAGCCTGCACCTACACGCGCTGCACGGCCGGCCGCTGTGCTGCCTGCTGCCGCTACTAGCACTAGACTGAGGTATTTGTAGCCGGATTATGTTGTGCTCGAGTGGATCTCTTCTCTTGTGGTGGAATAAAAACGCCAGACTAGTGGATTGTGTTTGTC
>transcript/96898 full_length_coverage=6;length=625
GGGGCCTTTCTGCCCGCCCACCCGTCTCCTCGCCTCGCCGTCTCGCCCCACGCCGCCGCCGCAAAGATGCCGTTCAAGAGGTTCGTCGAGATCGGGCGCGTGGCCCTGGTGAACTACGGCAAGGACTACGGCCGCCTCGTCGTCATCGTCGACGTCGTCGACCAGAACCGGGCACTTGTGGATGCTCCTGATATGGTCAGGTGCCAGATGAACTTCAAGCGTCTTTCGCTGACCGACATCAAGATTGACATCAAGCGTATCCCTAAGAAGGCAACTTTGATCAAGGCCATGGAGGAAGCAGATGTGAAAACCAAATGGGAGAACAGCTCATGGGGTAAGAAGCTTGTTGTCCAGAAGAGAAGAGCATCGCTGAATGACTTTGACAGGTTCAAGGTCATGTTGGCTAAGATTAAGAGGGGTGGTGCTATCAGGCAAGAGCTTGCCAAGCTCAAGAAGGAGGTTGCTGCTTAGAATATCCTAGTGGATGGCATGTTGAGTTTTTTGTTCCAAGTTGGATCTGCTCTATGTTCCAGTGTTCTTAAAGCCAGAATTAGTACAACTGTTTTCAGCGAACTATTTCATATTTTGTCATGGCTGTTATTGAATACCCAAGCTAGTTTGCTAC
>transcript/96900 full_length_coverage=5;length=646
GGGTCTCGCCGGGAGAGGATAGGCACAGGACAGGACGGAGAGAGAGAGGGAGAGAGAGAGAGAGAGAGAGAGAGAGAGAGAGAGAGAGAGAGAGAGAGAGAGAGGAAGCAGCTCATCCCAGCCGGAGAACTGTCCATCCGCCATGAGCGACGGCCAGGGCAATGCTCCTCCTGGAGGCTACTTCATCGGCCGTCCAGCGAACACCGACGAGCCCAAGGAGAAAGAACCGCCGCAGGCCGTCCCTGAGCCTGCTCCAGCTGCGCTGAATACTCCTGGCGATTACTTCGTCGGCCGCCCGTCAAACCACGAGCAGAACACGGCAGCGCCGGCGGCTAAACCGGGCTTCTTGGCCAAATTCTGTCCATGCCTCGCCGGCGGTGGAGCCACCAGCTAGACCGACAAGCCCAGCCACCGTGCGCCGTGCGCGTGACCACGGGAGGATTTGAAGTGGAATCGGGTCCATGAGTCTCAATTCTGTATTGGAACTGTGCGAGTTCTCTTCATCTTTGGAAGCTCTGCTCTGTTTTTCTTGCTTTCTCTAGCATTTGATTCCTGCGTATTCATTCGTGTAATGCCGACAGACGTAAACTCGACCAAATTGCCACCCGTCCATGTGAAATGAAAATGATGTTGATTTGTTCAATTG
>transcript/96903 full_length_coverage=4;length=592
AACAAGGCAGCTCGCATTTCGCCGCTCACCGAGCCCTCGAGGCGCGCTATCCATGGCCACCTACTGCCCATCCGGCGCCTCCGCGCTCCTGCTCTCCGCCCCGCGAACCCGCGCCGCCTTTCCGCAGAGGTTTCCCGGTCCGGCTTCCGGGAGGAGCTCTCCCTGTGCAGCTGCTCGGCGGCAGAGGAGGGGGAGGGGAGCGGTGGGTGCCGTGCGAGCATGCTTCAATCCTTTCGGGGACGAACGCATCCTCCGGGAGGCCTTGAAGGAGCCAGTTGCATTCATGGGTGGCGTGTTTGCTGGTCTCTTAAGGCTTGACCTGAATGAGGATCCTCTTAAGGAGTGGGTTACTCGAACGGTAGAGGCTTCTGGAATAGCTGAGGAGAACAGCACCGAGGAATCAAATGAGGGAGCTCAAAATGATGGACCCCAGCAAATTGAGATTGAGTGAGGTGCATTAGTTGCCTTTTGCCCTCCTTTACAGCCTTACTTGTAACTTATCCTGAATATTTGTAATATCTAAGCAATAAAATGCTTGCCCATATTTTTGTGTTTATAGTACAGCTCTAAGTCAAAATATTAGCACATTGTC
>transcript/96905 full_length_coverage=4;length=639
GGGCCAAATCACAAACGCCGAAGAAGAGAGGAGACGAAAGGGGATCGCCGCCGCCGCCGCCGCCGAGGATGACGTCGATGCTGTCCGCGTTCTCGTCGTGGTTCGTGAACCCGCGCCGCAACCCGCTGGCCCGCATCCACATGCTCACCATCTCCAACCGCCTCAAGAACTACGGCCTGAGGTACGACGACCTGTACGACCCCTACTTCGATCTGGACATCAAGGAGGCGCTCGGCAGGCTGCCCCGGGAGGTGGTCGACGCCCGCCACCAGCGCCTCAAGCGCGCCATGGACCTCTCCATGAAGCACCAGTACCTCCCCGACGACGTCCGGGCACTGCAGACACCATTCAAAAGCTATTTGAGCGACATGCTGGCTCTGGTGAAAAAGGAGGCAGCAGAGCGTAAAGCACTGGGAGCCCTTCCCCTCTACGAGAGAACCCTTCCTTGAAGACATTTTTCCTTGATATGCGCCACAGCTTTTGCTCCTCGTAGCATCACAATGCATGAAATAAAATGCAGATTATGACACTGTTCCTCCTTCCGGTTTCATGTCCATGGCCTGTAGCTCGTGCCCCTTCCCAAATTAATTGCGACAGAATTTCTGTTGCTGTTGCTGATATAAAAGTTTGTTTTGGTTG
>transcript/96906 full_length_coverage=2;length=646
GGGGCTAAGAAAAGGAAGAAAGAAAAAACACTGCGAAACCCCAGAGAGAAGAGAGAGAGAAAGAGGAAGAAGAGAGCCTGAGCCTGAGCAGCGACGATGGCGAGCTTGATGACGAAGAAGGAGACCGGGCAGACCCACGACGTGCTCCGGTTCGGCGTCAACGACAGCGTCAGGGGCGACCTCGCGCCGCCGCACCCCATCCAGGCCACCATCCATAAGGAGACCAAGTTCTGGGAGGAGAAGAAGAGGTTCGGGACCGAGGCCATCTACGGGTCCGCCTTCAACATCCGCAACGATCTGGACGCACAAATCCTCTCCAGGTTCCAAAGGCCCCCAGGTGCATTGCCATCATCTATGCTAGGATATGAGGCAATGACAGGTTCCTTGGATGATTTTGGATTTGAAGATTACCTTAACTTGCCCCAGGACTCTGACAGCCTGCGCATACCGGACATGCACCACGGGATGGAGGTTCGGCTTGGCCTGTCCAAGGGGCCTGTCTGCCCCAGCTTCAGTTGATTCCTTCCACCCATGCATTTGTCTTGTGCTTCCCGTCCAGCATCTACGCCAGTCACTACTACTAGACTCTATCATGGATTGGTGAAACATGAGAAGTAAATAAATGGGTATTGCATCAGTTTGAATC
>transcript/96908 full_length_coverage=3;length=596
GGAGGAAGGCGGAGAGAGAGAGAGAGAGAGAGAGAGAGAGAGGGAGAGCAGTGTAGGGAAATCGTGACTGACCACCGGAGAGAGAGAAGAAGAAGAGGCTGCCAAGGTCGACGGCGGAGAAGAAGAAGAGGCAATGGCGTCCGGGTGGGGCATCAACGGGAACAAGGGCCGGTGCTACGACTTCTGGCTGGACTTCAGCTCGTGCATGAGCCGCTGCCGCCAGCCCTCCGACTGCGGCCTTCCTCCGCGAGGACTACCTCGAGTGCCTCCACCACTCCAAGGAGTTCCAACGCAGGAACAGGATCTACAAGGAGGAGCAACGTCAGATAAGAGCTGCTGCTCGCAAGGCCAAGGAAGAAGCCGAAGGAGCTCCTGCTGTTGCAGCTCACCACTAGCATCCCTTTTCAATTTTTTCTTATGCTTTTGTTTGCTGCAAGTGCTTCCATGTTCGGCTATGAGCAAGGCAATAATTACCTAAACATTCTACCCTCCCAACTCCATGACTTGTTCTGAGAGCATGAGTTCGATAAACTACCTTGGTCATCAAGTTTGTGCATGTTTGAGATATTAAGCGATAATAAACGCTTGATTCAATC
>transcript/96910 full_length_coverage=2;length=604
GGGGTCAATCCCTTTGCCATTTCCTATCTCTATCCTGTGATTCTTTAGCTACTGCTCGGGACATCACAGGTCGGGGATGCTAGGGATGCGGGCGAGCACCGCGGCAGCATCTCTACGGCGGATGGGCACGGAGCCACGGACGCGCACCTCTACGGCGACCCGAACGACGCCGCCATCCCGACGCTCCTCCGCTCCCGCTTCCACGCGCTCAAGCACCCCCCTCGCCCTCATCTCTCAGGGCGTCGACGTCGCCCACCTCTCCCCGCAGGCAGTCAAGAACGTGGCGGCGAGGTCGCTGAAGCTGAAGAAGCTCGTCTCGTCCACCTCTACCTGCTCCACTAGGCCGAGAGGTGCTACTGCAAGGCTGGATTCAATTGGTGAATCCTACACTAGGAGCAGCGTCAGGCCACAACATTTGTGGACCGGGAATGCAAGACGGATCACCTCCATGTGGGCTGTTGTTGCAAGGTCACGATGCTGCACCAAAGCTAACTCAGTAGGAGTAATTTATTCCCGTCCAAATATTTATTATTGATCACTGCTGCTTCATCTGTCTATTCTCATTTAACTATAATATATTTACTGGCCTTTTGAATGTTTGGCC
>transcript/96912 full_length_coverage=5;length=644
GGGGTGCCATTCCATCCTCCCCTCCCCACCGAAGCCAACGACCGAACGAACCCTAGACTCCAAGCGCACGAGGAGAGAGAGAGGGAGATCTCCCAGGTCGCGACCATGGCGATGCGTGCGCTGTACAACGAGATCCGCGCGATGAAGGTGCGCGAGGTGCCGGCGTACCTCAAGCCGCGCCTCACCTGGTCCAACGTGAAGAAGAGCACCGACCAGGCGGTGGACCGCTACATCGAGAAGTACATCGAGACCAGCTCGGTTGACCCGCTCTTCCACGTCTGCTTCGGCGGCATGGCCTTCTCGTACCTCGTGGGCCTGCCCCAGGAGCGCCGCCACCTCGAGCACCTCGAGAAGCACGGCGGCCACTAGATCCGGATCCGCCCCGCGCAGGAGAGCTTATCTACGGTTGATTCAGGATGGTGCTCTCCGTTTTTCTTCTACTGATGGGCTACCTGGAGTTGATGTCTATTTGATGGCTGGTTTATTTTGTGTCGGAAGGCAGCAATGAACTGTCTAGTCCACTGTTACGTTCCTCCGCGTCTTGTCATAAGCAACTTCAAACTGGAAGTGCATGCATTGTGATTAAAAACATTTTCAGCGAATCGAGTACAAGTTCTTGCAGTATACTCCATTGATTTTGTGTC
>transcript/96913 full_length_coverage=6;length=647
GGGGCCGCCGCTCTTCTTGCACCTCTCTCTGTGTTAGGGTTAGGGTCGTTCGCTCCCTAAGATCAGAGATGGCGGTGCCGCTTCTGACCAGGAAGATCGTGAAGAAGAGGGTCAAGCACTTCAAGAGGGCCCATAGCGACCGCTACATTGGCCTCAAGCAAAGCTGGCGCAGGCCAAAGGGCATTGATTCCCGTGTCAGGAGAAAGTTCAAGGGATGCACCTTGATGCCCAACATTGGCTACGGTTCTGACAAGAAGACCAGGCATTACCTTCCCAACAAGTTCAAGAAGTTTGTTGTCCACAATGTGTCTGAGCTGGAGCTGCTTATGATGCACAACAGGACCTACTGTGCGGAGATTGCCCACAACGTCTCCACAAAGAAGCGCAAGGACATTGTTGAGCGTGCCGCGCAGCTCGACATCGTGGTTACGAACAAGCTTGCCAGGCTCCGCAGCCAGGAGGATGAGTAGACTGTCTGTCAGAACTATGTTTTGGTCTGGTTCGTATGTAGGAAAGTATTCCGCTGTTCTTCGTTGTGTGACTGTCAGGGATATCTGTTATTCCAACCTTTTTGCTACCAGTGCAGACTGTAATGCGTCAAAGATCTACTATTGCCTTTATAATCTAGATCCCATTGCCAATTGCTG
>transcript/96914 full_length_coverage=2;length=645
GGGGCCATTAGGCAGAGGCGAATGCAAGAGCTAATGGGACAGCGTGGTGGTGCGGCAAGCCCACAAAATGCAGGGCAACAAAAGGCTCAGGAAGATGCAAAGCAGGAAGCTGAGGAACGCCGGCAGATGATGCTTGCTCAGATACTGTCTTCTGAAGCTAGAGAAAGAATCTCCCGCATAGCTTTGGTCAAGCCTGATAAAGCAAGAGGAGTGGAGGATGTTCTGCTGAGAGCTGCACAAACTGGTGGAATATCTGAAAAGGTGTCTGAAGAAAGGCTTATCTCACTTCTGGAGCAAATCAACACCCACACAAGCAAACAAACCAAAGTGACGATTCAGAGGCGTCGCTTTGACGACGATGACTAGTTGGTAAGCTTGATGTACTAGCGAATGGGTGCAGTAGCGTCTGTTGCTTGATTCAACAACCGTCAGAACCTGACAAACTATTTGATTGGTCTTGGGTTGTATATGATCTGGATATTATTTGGTGGGGTTTTTCATTGATAACTGTTGGATGCGTCACTTCTACCCCTGAAACTCTCTGCGAAACCTTTGAGTTGTGGTCGATTTATCAAGTTCTATCAGATAATGTTAGTCTGTACGAGTTCCTCCTGTGAAATGTGATGTCTGTCTCAGCTTTCTCCT
>transcript/96915 full_length_coverage=2;length=752
GGGAAAAGAGGAATGTTTGTTATGGTAAAACTTCGTTTAAAACGATGTGGTAGAAAGCAACGTGCGACTTGAAGGACATGATCGATTGTGGATTTTGCTATCCATCATTTTCCATAGTAATGAAAATGCTCTTGGCTCGACATAGCCTGTTCTATTCGTTCCGAACCAAATTTGCGCTGGGTTTAAGTAACATAGTACACGATGGAGCTCGAGAGGACAGAATTTTTTTTATCAAGGGAAAGAATCTAGGGTTAGTGAAAACTAATAAATTAGGCCAACTTTGTCAGTCTATCCTTAATATAGAAATAAATCGAAAGGTTCAAATAAGAAGAAAGTCCAATAAAAGTATATCAGAATCAATCCCTCTTATTAGATTTCTATAGAAGAGATAAATGCATTTATCTCTTCTATAGAAATCTAATAAGAGGGATTGATTCTGATATACTTTTATTGGACTTTCTTCTTATTTGAACCTTTCGATTTATTTCTATATTAAGGATAGACTGACAAAGTTGGCCTAATTTATTAGTTTTCACTAACCCTAGATTCTTTCCCTTGATAAAAAAAATTCTGTCCTCTCGAGCTCCATCGTGTACTATGTTACTTAAACCCAGCGCAAATTTGGTTCGGAACGAATAGAACAGGCTATGTCGAGCCAAGAGCATTTTCATTACTATGGAAAATGATGGATAGCAAAATCCACAATCGATCATGTCCTTCAAGTCGCACGTTGCTTTCTACCACATCGTTTT
>transcript/96918 full_length_coverage=2;length=646
GGGGCCCAGCGAGCTCAGACCTTGGATTCGACCAAAGACGGCAGGGCGACGCAGCCGCATCACCACCACCACCTACAAAGCTTCCTAACCTGGTCTCGAGGCAGGACGTACATGGAGACGATGGTGGCGAACGGCGGCGGGGAGGGCCGGGCGGCGGCGAGGTACGGGGACAGGGAGCAGCAGGGGCGCCGGGTGCGGGGGGCGCGCGCCGCTTCCAGATGCCGCTGCACTACCCGAGGTACACCAGGGCCAACTACGAGGCCATGCCCGAGTGGCAGCTCGACCGCCTCCTCTCCGACTACGGCCTCCCCCGTCCACGGCAACGTCCACCAGAAGCGCAGCTTCGCCATGGGCGCCTTCCTCTGGGGCGCCGGCAACTGATCTCGCTGCCGGCCGTACGTCTAGTCTTCTCCCTCGACCATGGAGCCGTGCTCATGAATCATTCATGACTAACTTACGATGGGCCTGGGAGACGAAGTGCTACTGTATTATTATCCGTATATGCAGAGATCGACTAGCTAGCTAGCTACCAAGTTTTTCGATATAGTTTCTATTTGCTTGTTATGAAATGGCATGTATATGTGTCTGTATGCTAATTTGGACGCGTTGATATTTTGAATTTCAAGTTAGTGGTGGCTGATGTGTG
>transcript/96920 full_length_coverage=8;length=609
GTCTTATATCTAGGGTTCAGGGTTCTTGCGGCGGCGGCGCGACTTCCTCCCCCCTCTTGCGAAGGTCTAGGGTTTGGCTGAGTAGAGAAGAGAGACTTCCCCCTCGTCCAGTAGGGAGCCGCCATGAGCCGATCGGGGCAGCCGCCGGATCTGAAGAAGTACATGGACAAGAAGCTCCAAATCAAGCTGAATGCGAACCGTGTTGTCATTGGCACGCTTCGTGGATTTGATCAGTTCATGAATTTGGTGGTGGACAACACTGTGGAGGTCAATGGAGATGAGAAGACCGACATAGGGATGGTGGTTCTGAGAGGAAATAGTGTTGTGATGATTGAAGCCCTTGAACCAATTGCCAGGTCTCAGTGATATTTTGGCTTGCCTGCTTCTGGTTTAGTACTACTTGAGCTAATAGTGTTTGGTCAAAACCTATGCGCATGCAATTGGGCAAATTGTATCCTAATATTTGTATTGTGTGAGATTCAGCACTTATTGTATAGTTTGGAGTTTGAACTGTCTTTAGATGCTTGCCTTGCTCACTCAAACTTACATTGTTGGGATTCAATGCTATTTTGGTCCAAACTGGACCCACCATTTGTGCAATGTTTGTGC
>transcript/96923 full_length_coverage=10;length=614
GTCTGACAGCGCCCGTCGATCAAGCACCGACGACCAGGAGGAGCTCTTGCCCTGCCGATCGATGGAGCACGGCGAGGGGAGGAGCGGCGGTCATGAGGCGGCCCTGAGGGCGGTGCAGAGGGCGCCGGCCAAGCCGTGGCGCGGCGCCGGCGCGGGGGGCGCCCCGCCGCCGCCCAGGGTGTACCGGGTGGAGCCCCGGGACTTCCGGGAGCTCGTGCAGAGGCTCACCGGCGCCGGCACGGCCACGACGGGCGCGCCGGCCGTGGGCGCGAGGCAGACGCCGGCTCATGCGGCCGCGGCGCACGGGCGCAGGGAGCCCGCCACCGTGGAGCAGTTCGACTACTCGTCGTGGTTCTCCGCGCCGCTGCTCAGCCCCGCGTCCATGCCGGCCGGCATGGACGGACACCATGGCGCTCTGCTGTAGGAGAGAGTGGTACCACGGTCGCCGCTCGGCACTTGTAAAATCCTGTAAAATCGAGCTAAATGCCACAGCTCCATCGCTTCTTCCCTTCTCATTATTTTCTTTCAAGGGAGATGACACAGGACAGTGCTTTCGCTCATGTAACTGAGTATAATTCTTTATCCATAATAAATGAATTATTAGTTTGCTCTGC
>transcript/96924 full_length_coverage=2;length=644
GGGACGGACAGGTCTGCTGCTAATAATCCCCATCGGAGTAGGGGAACTCCCGGAGAAGGTAGGGGTTGTTCATCAGTTCATCGCGTCGCCGAGCAGGACCGCCTGAATCCCCCTCCTCGTCTTCCTCGGCCTTCCCAGCTGCTCCGATGGCGGCCTCCGAGGCTGAGCAGAAAGTCGTGGTGCACGTCCGCTCGGCCGGCAACGCGCCGATACTGAAGCAAGACAAGTTCAAGATTTCAGGACGAGATAAATTCTTGAGGGTTATTGAATTTCTTCGTCGACAACTTCATCAGGATACACTGTTTGTCTATGTCAACAGTTCGTTTTCTCCAAGCCCAGACGAGCTGATAATTGACTTGTATAATAATTTTGCAATAGACGGGAAGCTTGTGGTAAACTATGCTTTATCGGCAGCGTGGGGTTAAAAGATTGGATTTGCGGGAAGAATCGAATGGATCGAAAACGCCGTTTGAAATTTGACCGTTTTACTGTGTATAGCTGGAGTTGTAGTTGGTCAGTCAAAGAGGCACTAGCTCTCACATATGTTGATGATGAAAGTAAAGGTTCTTGCGAGACTGCCTTTTCTGGCATTGAACTGTCCAAGTGTTCTCTCTCTCTACAGTATGTTTATTGGTTCTTGATTC
>transcript/96925 full_length_coverage=2;length=641
GGGAGATCCGTGGTGTAGGATTGATACTCGGAACTGAGTTCGCCAATAATAAATCACGAGATGACCCATTCCCTGCTGAATGGGGTGTTGGTGCTATCTTCGGACAGGAGTGCCAGAAGCGTGGCATGCTGGTCAGGGTTGCCGGCGACAGCATTATGATGTCACCGCCATTGACAATGAGCCCTGGCGAAGTTGATGAGCTGGTGAGCATATACGGAGAAGCTATGAAGTCCACGGAGGAGAGAGTGGCGGAGCTCAAATCGAAGAAAAACTAGACAAGATGCAGCACAACGATGATGATAACGTCGACTGCGGCGATGGTCTCGGATGTGTACAGAATAATTCCTCGCTGTCAGGTGGTAATAACGCACCGGAACGGACGCTGTTCTTGATGCGCGGAAATTGGCAAAAAGCATTCTTTCACCGAGCGATGGTGATTGACGACTTGATTACAGACAAGATAGATTTTGGTACATTCTTACCTCGAAAGATAATCTGCCAAATAAAGCCGTTTATAAGCTTGCCACTTTGATAATCTCTTGTACTGACACAATTTGAAACAATTTGAAAGAATTCCTTTGAGATCTCTTGTACGGACCTACGTATGAATCGTTCAAATTTGATGATGTTCCTCAGAAGAG
>transcript/96926 full_length_coverage=2;length=651
GGGAGATTGGCACAACCTCTCGTCCACACACCCATCCAAATCTCTTCTTCTTCCACTCCTAACAGCACCAGCAAAGCCAAGAAGTACAGCTCCTCCTTCCCCTCCCCTAGTTGCTTCGCCGTTTCCGGGAGATTCTTGGATTGGTTTTTCGGCAAAGATGGTTTCGCCCGTCGTGATCGCGTCGGCGGGGCTCGGGATGCTGGCGGGCGTGGCGATGGCGAGCCGGACGATCGGGCGACGGGCTGCCGGCGGCGTCCAGGTGGGACGCGCGGCCCCGTTGCTCCACGTGCAGCGGCACCGGCCGGGAGGAGTGCCTCTGCAGCCGTTGGTCCGACGGCGACGTCGGCTGCGGGACGTGCTCTGGCTCCGGCCGCAAGCGCTGCCGCAGCTGCGGAGGCTCTGGCACCGGCCGGCCGCTCCCGGCGCGACTCATCGTCCAGGAGCAGAAGCTACCGACCGCGCCAGGGCGACGCGGAGACTACAACTGATATTCATCGGTTTCCCCGAGGAAATCGTAAGTGTAATTAAGCAGAACATAGCACACCAGTATATGCAACGTGTCCATTCCTGTGTATGTTATACGCTGTATCCTGCACGTACTACTAGTTAAGTACTCCTCTGTAAAGAAATATGAGACTTTTTTAGATGATC
>transcript/96927 full_length_coverage=2;length=653
GGGAGCGGAGCGTGTCGGATGATGCGTAAGAAACTTTCGGGCGGCGGAATGGACGCGACGGTGGACGAGCTGAGCGCGGCGTATAAGGAGTTCGTGGCGGCTGCGGTGGCCGTGATGGAAGCTCGCGAGCAGTCGGGCGGCCAGAAGATGGCAGCCACGGACGCGGCGCTTGAAGCCTTCAAGCAGCGATGGGAGCTCTTCCGCGTCTCCTGCGACCACGCCGAGGAGCTCGTTGAGTCCATCCGCCAGCGCATCGGCTCCGAGTGTCTCGTCGACGAGGCCACGGGATCTTCCTCTTCCGCCTCCACGCCCGCAAGCGTCGCGCTGGCTGCCCCCGGCATCAAGCCAATCAGCGCCGTCCGCCTCGAGCAGATGAGCAAGGCCGTCCGCTGGCTCGTTATCGAGCTTCAGCACGGCGTCGGAGGGCCCTCAGCTGCCGGACCTGGCGGTGGCGTCTCAACCCCGGCTGCCGGCGCCGGAGGGCAGCATGTGCACGGCGGGGTCGAATCGCGCTTCCCCGAGGATGGCACCCAGTAGGTACTGTTGTTGCTTATTAACTAGTAGTATCATGTTTCAAAAAATAAGACAAGGAATTTATGTGATATGTGTGTTAAGTTTTGAGATTGGAAACATTACAGTTTGTTGTGCTCAGC
>transcript/96928 full_length_coverage=18;length=627
GGGACCACCACTCCCACCACTTCGAGCGCCTCCTCCTGTCTCGTCCTCGTCCCCCGTCCCCCGTCCCCTCGTCGGCGCCCGATCTAAGTCAAGATGAGTCGTGGCGGGAGTGCTGGAGGTGGTCAAAGTTCTCTGGGTTACCTGTTTGGAGATGGTGAGCCTGCAAAGCCTGCTGCAGCACCAGCTGCGAAGCCAGCACCTGCTGAGAAACCAGCACTGGCAGCTGCCGATGTAACCAAGCAGATTCCAGCTGGCATTCCAGGTAGCCGGGCGAACAACTACTACCGTGCAGATGGCCAGAACACGGGCAACTTCCTTACGGACCGTCCTTCAACCAAGGTTCATGCTGCTCCCGGCGGTGGCTCGTCCCTGGGCTACTTGTTTGGCGGGAAGTGATCTCTGTTAATGATGCTGCGATGAATTGGCCTGTATCTCTGTTATCCATGTGGTGAAAACTGGAAGTGTTTGGTTTCAGCAGTTTACCACCTGCGTCGATGTACTCTGTCTGTATGGTTCATTGTGTCCAGGCTGACCTCCTGCTTGGAAGCCAGCTTGCCTAAAACCTGTCGCTTTCAAACTAATCGTCTTCATCTCAAAAGTTGGTGTGTCTAATTCATTGTTTGCTTC
>transcript/96929 full_length_coverage=3;length=627
GGGGACACACCTCACGCCGCGCGCCAAGCCAAGAAGAAGACGCACGCCGACCTTTTCTCTCGCCATGGCCGCCACCGCGTCCCCTGTCTGCCGTCGCGGCGCCCCCTGTCCGTCGCCGGGGCTCAAGAAGGCCGCGTCGTTCCGGCCCCCTGCCGGTGGTCAGGGCCGGCAGGCCCGCGGCGAGGATGACGGCCGTCCGGGCGTCCCTCCGCGTCCGTGCAGGAGAAGCTCACGGCCGGGCTGACCGCGGCGGGCCGTGGCGGCGGGCGCTGGTGCTGCCCGAGGTCGCGGAGGGCCCGCGTCCCCCGGGGCTGTCCCCGTCGCTCAAGAACTTCCTGCTCAGCATCGTGTCCCGGCGGGGGGTCGTCCCTTCGCCGGCATCGCCGGGGGGCCGTCGTCGCCGTCTCCAACTTCGACCCCCGTCAAGAGGACCTGATCATCTCGCTGGATTCTCAGGGCTCGCTTTGTATCTCGATAAATCTCTTGCTGTGTTTTTTATTCGGGAGACTCCTGTACGTAGAGGAGATCCATGACAATGGAGTTTCTGATTAATGGCTGTGTATACTCTGGTTCGTCTGCTTAAAACTCATGCTTGCGGGCTGTATCCAGTAATTGGATGTTTTGTTC
>transcript/96930 full_length_coverage=5;length=639
GGAGAACCACACCTGAATCTCGACCTCCTCCTCCCAGCGACCAAATCTGCCGCCGCGCCGCCCGCCGGAAGGAACGAATCGAGCCCCGCGGTTGCGCGATGAACACCGACATCACCGCGTCAGTGAAGCCGGAGTACCCGGTGGTGGATCGGAACCCCGCCTTCACCAAGGTCGTCGGCAACTTCTCCGCGCTCGACTACATGCGCCTCTCCACCATCTCCGCCGTCTCCGTCACCGTCGGCTACCTCTCCGGGATCAAGCCGGGGATCCGCGGGCCGTCGATGGTGACGGGGGGCCTCATCGGGGTCCTCGGAGGGTTCATGTACGCCTACCAGAACTCCGCCGGACGCCTCATGGGGTTCTTCCCCAACGAATCCGAGGTCGCGCGCTACAAGTACAAGCTGTAGTGGTAGACGGCATCATCATTTCTCCCCGTTTCTCAACCGCAAGTGTTACATCTTTGCTTTTACCTTTCTAATCTCACTTGGCGTGAGCTGCACTTGGTGTGGGCAATGTGTGGTCTTGGTGTAATAAATGGGGTGCCTTGCTGCACAGTAGTGAGGAATTCATGATAATGATTTTACTCGTTTTGTTATGACAGAGTCAAAATTTGATCGCCATTTCGGTGAACTTCTGGAA
>transcript/96932 full_length_coverage=7;length=624
GGACCAACGCAGAGGAGTGGAGAGAGAAACTCCGGAGAAGAAGCAGGAGCGGGTGCGGCGGCGAGGTCGATGTCGACGACGGCGGGGTACCTGGCGCGGCGCGCGGGGCAGAAGGAGCGGGTGCGGCTGCTCTACCGCCGCGCGCTCAAGGACACCCTCAACTGGGCCGTCCACCGCCACCTCTTCTACCAGGACGCGTCCGAGCTCAGGGACAAGTTCGAGGCCAACAGAAATGTGGAGAACCTGGACGTGATCGATAGGCTCATCGAGGACGCGGAGGCGCAGCAGAGGAACTTCCAGCACCCGGATCCTTACATTGTTCCATGGGCTCCTGGTGGCACTAAATTCACAAGGAACCCTCCTCCACCTGAAGGGATTGAGATTATCTACAACTATGGCAAAGAAGACCAATGAACAAGAATCATGCATTTGTGAGCAGAGCCTGGCACCTGCGGAGTGCAAAGGACTTACTTTCACTTTTCCAGATGATAGCATGCAACTGAGCTGCTGTATGATTGTTAAGAACAAAATAAAATTACTCGCCTCCTTCCATGTGTTTCTTTTATCATGGATGTTGTATGGCAACTATTTTGTGCTCATCAGCTAGTTCATCGTTTACATTTA
>transcript/96935 full_length_coverage=76;length=621
GGGACAGACTCGAGTCGTCTTCTTCCTCTGCTCCTGCTCGGATCCCCTACCCTGCTCCTCACCCCACCCCGCCTCTCGCGGCGCGGCACAGCACAGAGGAGTCGGCGGAGATGTCGGGCGTGACGGCGGACGAGGACAAGAAGCCCGCGGGCGACGGCGGAGGCGCCCACATCAACCTCAAGGTCAAGGGGCAGGATGGCAATGAGGTTTTCTTCCGCATCAAGAGATCCACACAGCTGAAGAAGCTGATGAACGCCTACTGCGACCGTCAGTCTGTGGATCTCAACTCCATTGCTTTCCTTTTTGATGGTCGTAGGCTCCGTGGTGAGCAGACCCCTGATGAGCTTGAGATGGAGGAAGGCGACGAGATCGACGCCATGCTTCACCAGACCGGAGGGTGCTTTCCTCGCCCTTAGAAGGAGCTTGCTGCAGCCTGGCTGTTCTATGTCGTATGCTACCTTTAGAACTAGAGTAAAATGTAAGAAGTGAAAGAACTTGTGAGGCTATGGTTCTGTGCCATAGCCTGAGGGGGGGTCTGGAGGTGAAAGAACATCGGAGTACTGTTGATGTCGTGACTGAACTATCATCCATTGCCTAATATATCATGCCTTGTTGTGTTCC
>transcript/96936 full_length_coverage=2;length=647
GGTGAAGGGGACTGACAGGGGAGTGCTGCTGCCAGAGGAAGGCCACCAGGAGGTCGCCGATGTCGCGCAGCAGCTGGGGAAGTACTGCATCGACGAGCCAGTCAAGTCCCCGCTTATATTCGGAGACTGGGACGTGGTGTATTGCTCTGTGCCGACGTCCCCCGGAGGGATTTACCGGACCCCTCTCGGCCGGCTGGTGTTCAAGACCGACGGCATGGTTCAGGTGGTGGAAGCCCCCGACATCGTCAGGAACAAGGTCTCCTTCTCCATCTTTGGCCTCGATGGCGCCGTGTCTTTGAAAGGCAAGCTGAATGTATTGGACAGCAAGTGGATTCAGGTCGTATTTGAGCCCCCGGAACTGAAGGTAGGCCCCTTGGGTTTCCAATACGGTGGCGAGAGCGAGGTCAAGCTGGAAATCACCTATGTCGACGAGAAGATCAGGCTCGGGAAAGGATCCCGGGGTTCTCTTTTCGTCTTCCTGAGACAAGATTAGAAGGGCAGGCACAAGGGATATCAGCGATATAGGCGGCCGCACAACTGGTTGCATATGTAAAATTCAGAGATAAAGCCCACAAAGTAGTTTTGTATGATATTAATTTCTACCTGAAGCTTGTGAGCGGAAATGTTTGCGGTACTCATGGTGATCT
>transcript/96940 full_length_coverage=2;length=640
GGGACGCCTCAAAGTTAATATCGCGGCATCGGGTCCTGCGCTGCGCGCTTGCTGCTGCTCCCTCGCCCTCGCCTCCGCTGCCGTCGCGCCAGATCAACCCCGCCGCCATGTCTGGAGAAGCTGATGGGAAGACCTACCAGGTATCAAGGATGCCCCCTGCTGCTCTCAATGAGCGCATCCTTTCTTCCATGTCTCAAAAGCACGTTGCTGCTCACCCATGGCATGACCTGGAGATAGGTCCAGGAGCCCCTGCAGTTTTCAACTGTGTGGTTGAGATTCCTAGAGGCAGCAAGGTTAAGTATGAGTTGGACAAAGCAACTGGTCTTATCAAGGTTGATCGTGTTCTGTACTCCTCAGTTGTGTACCCACACAATTATGGCTTCATTCCACGCACACTCTGCGAGGATAATGACCCGATGGACGTCCTTGTCCTGATGCAGGAACAAGTTGTTCCTGGTTGCTTCCTGCGTGCCCGTGCTATTGGGCTTATGCCTATGATTGATCAGGGTGAGAAAGATGACAAGATCATAGCTGTCTGTGCTGATGATCCTGAGTACCGTCACTTCAGAGACATCAGTGAACTTCCCCCCGCATCGCCTACAGGAGATCCGTCGCTTCTTTGAAGACTACAAGAAGAATG
>transcript/96941 full_length_coverage=2;length=586
GGGGAGAGAGAGAGAGAGAGAGAGCGAGCGAGAGGAGCCTCGGCCGCCATGGGATTCATCATGGAGTTCGCGGAGAACCTGATCCTGCGGCTGATGGAGGACCCCGGAGCAGCGCGACGAGGCGCAGCGGGCGCACGTCTACCGGATGAAGGAGCGGTGCGAGCGCACCAAGGCGGCCTGGGCGCTCCCGCTCCCGCCCCTACGGCTTCTGGACCTTCGACCGCTTCAACTCCCAGCTCTCCTGGGACCCCCCAGATCAGCCAGGCCGCCGGCCGCCGCGACCCCTACGACGACCTCCTCGCCCGCCACGCCGGCCCCCCGCCCCCCGCCCCCTCCTCCTCCTGAGAACCGAATCCGGCATCAACCGCGAGGAAGTGTGGTTGCACCGGATCTACGCGGGCAGCAATAAGGAACTCATTTCCCTCAAAATGACTGTGATTGCATTCCCTTCTGGTTCATTTTTATCCTTGAACTGCCCCAGTTGGTTCATCTGCTGAGTGGTTACTTTGACAAACTTCCTGTTCGGCAAGATACCTGAAATGCTTTGTATCTGTTGATTTTCAGTCTTTGTACCATGAAAGCTTTC
>transcript/96942 full_length_coverage=4;length=637
GGGATTTCGCGTCGGAGAGGGAGAGAAGGAAACCCTAGGTAGCCCAGCCGCCGTCCTCGAATTTGTGCTCGTCCAGATCTGCTTGGTTGGTGGTGGCATGGCGATGCGCACGATGGCCGCGAACCTGAAGCAGAAGCTCCCCGTCGCCGTCCAGCGGGTGTTCGCGTCTTCTCGGGCTCCGGCAACCTCCAACAATACTGCTGCCGCCATCGACAGCCTTGATCCAGAATTACGCCGCCGGGTGCTCAACGATGTTGATAAGCTCATCAGGAGGAACCGCAGGAACGACCTCTTGGTCGCTGGTGCTGGCTTAAGTTTTGGAGGGATTGTCATGTCATATTTGGCTCATCGACTCACCAGTCGAAGTGATGACTGGCTCACCAAGTGAAATGATGAATGTAAATCTATCCTGCACTGCAAGTTTAACTGTCTATCCTGCACTGCATCTTTAACTGGCCAGTTGTATGATTCCTGGCTTGTCTTGTGTGAGAGCACTCTATATATGATGAGGGTTCTATGTTCGGTGGAATCTACTTGTGATGAGAGATCTAAGTTCTGTGATGGCATGTGAGATGTAAGAGCACTCATATATTTATGTGGATCCTATATATAACCGGGTGATTTATCTATTGTGTTC
>transcript/96946 full_length_coverage=2;length=639
GGGGACTACTGCCAGAGCGGCATCTGGTCCCCGGTCAACAAGATCCCGAGCGAGTCGCCGGCCTCCGGCTCCAGAGACTTCCTCATCGCCAAGCTGAAGCGCCGGGCGAGGGCCGGGAGCAGGCTCAAGGACGCTGCCGGCGGAGGCGGCAGCAGGTCGAGGTGGCGGCGCCGGCGGCTGCGGCGGGACGGCTCTTTCCTCGACCTCCACGACACCGGCAGGGCGAAGCTGGACTTGTCGCCGCCGCTGCCATCGCCTGCCCCCACCAAGGTAGCTCCCTGCACATGAACCCCTCAAAGCTTGAGCTCGCTCCCCGAATCTGCCATTAGCGTTACGAGGTTTCTGTTGGCTTGGGTTCTTCAGGAGGGGTGGAGGAGGGTGCTCACGGCGGCCATCAGGAAGTTCAAGGCGCGGCACCGCCGGTCCCGGCCGGCTCCCCTGCTCCAGATGATGCTTCCAATGCTCTGATCCGTCGACCGATCGATCGATCGCGCCCGCGACTTCCTTGTTCTTCTGTTTGATTATTGATCGATGAGTTCGAGCGTATTGTACAACAGATTAGATCGTCAGATCGATGGTTTGTAAGTTGTCTGTCATGTAACTATCACCAGTTAAGTTTCTCCATTCAGTTTGCGTCCT
>transcript/96950 full_length_coverage=4;length=627
GGGGCAGAAACCCTAGCAGATCGCTCGAGCCCTCCGCCGCCGCCGCGCCTTCAGCTCTCTCCTTCCTTCACCGATTCAAGATGAAGTTCATCGCTGCCTATCTGCTTGCTTACCTCTCTGGCAACGCCAGCCCCTCTGCAGAGGACCTGACATCCATTCTTGAGTCAGTTGGTTGTGAAATCGACAATGAGAAGATGGAACTCATGCTGTCCCAAGTGAAGGGCAAGGACATCACTGAGCTCTTGGCTGCTGGTAGGGAGAAGTTTGCTGCGGTACCATCTGGTGGTGGTGGTGTGGCTGTTTCAGCCGCTGCTCCTGCTGCTGGTGGTGCTGCTGCCCCTGCAGCTGAGTCAAAGAAAGAAGAGAAGGTCGTGGAGAAGGAAGAGAGTGATGATGACATGGGCTTCAGTCTGTTCGACTAAGTCGTGGGGCATCTTGTGTCTGCAGTATCTATCCTTGGCCAGGAAACTAGAGTCAATGATGTTTTAGCCTTTATTTAGCTGAGTTGTGAAACGCTGGCAAGACAATGTTTTGATATGTAATTCAGCCCCTGGTTGCTGGTTGATTTACTGGTGAACCATACCTTTGCTATCCAATTTTGGTGCTTTAACAATGCATTGTTTTGAT
>transcript/96951 full_length_coverage=2;length=641
GGGGGGAGACGTACGACCATTCGCATCGCAGCACACCAGCTTAGACCATGGCCGCCGCCACCTCCACCGTCTCCGGCCTCGCCGGCGCCGCGCTCGCCCGCCGGCCAGCCTTCTCTACCAGCTTCACGAGTGGCGGCCGGGTGTCGGCGAGGAACCCGCTGATGACGAGGAACCTGGAGAGGAACGGCAGGATCACCTGCATGACGTTCCCGCGGGACTGGCTGCGGAGGGACCTGAACGTGATCGGGTTCGGGCTGATCGGGTGGCTGGCGCCGTCGAGCATCCCGCTGATCAACGGCAACAGCTTGACGGGGCTCTTCTTCTCCAGCATCGGCGAGGAGCTCGCCCACTTCCCCTCACCCCCGGCTCTCCAGTCGCAGTTCTGATCGGGTTCAAGGGCAGGACCGAGGACTACTTCCAGAAGTAGTGAATTAACTAGCTTTAGTTCATGCATGTGCATCGTCCTTAGGCTGTTCAAGGGCTGCTTCTGCGCATGCGTGTTCAATGTAAAATCTGTCATGCCTTTTGGTTTTGTGCATGCGTGTGGCTTCGCAAGCCGTGTGATTGCTGTTTGTTAATTACCTCTTCCATGCTAAGCACAAAACTGAGTTCAACAACAAGTACTACTACTACCGCAACAG
>transcript/96952 full_length_coverage=4;length=637
GTGTGATTTCTAGCCATTGAAACCAACCTCGCCGTTGCTTGCTAAGGCACGGCGCCTCGCCGCTGCCTTGAGAGGGGCCAGCCGTGCCGTCGCTTGGAGGAGCAGCCACCACGCTGAGAGGGTCGTGGGCGTCCGATGCCGCTGCAGTGCTGCGGTACGGGAAGCGCCATGCATATGGTCGCGGCCTGGTGCGCCGGAGGGCGCCGCCGGCGTCGAGATCTGGTCCTGCCGCCGGAAGCAGTGGTTCCGAGGGTGGCCGGGCCGTGGGCTGAGCGCTGCGCGCCGTAGTGCAAGGAGCCGGAACAGGAGGGGTGCCTCACAAACACCGTCTCGGCTGGCCGCTGCGTCGTCACTCGTCAGTGGCCATGGCCGATTGGCGTCGGCTGTTGGTAAGGGAGTTGGCCGTTGGCCGGGTGTCTTGCACGTCGTGCACCGGTGCGACGTCGAGGCTGGGCTCTCCGCTGCAAGCAGTACGTCGCCTGGATTGGAGGTTACTAGTACGTATTTGTCTAAGAACAAAATTTGGAATAGGATCACCTGATGATGTAACGATTAAGATCAAGAGTTCTGGTCTTTAAGGCTGATTCGGGATGCTTGCTGTTTGTGACTTTATCTCTTGATCTTTGCGTTGTGCTTC
>transcript/96955 full_length_coverage=3;length=637
GGGGCCCCGCGCAGCAACGCGGAGGAAGGAATGGACAAGTATCACAGCAACACCCGCTTTGCACCCCTTAGAGACGCTCCATTTGCTCTCCGTGGTGCCTTTGGTACCTCCAACTCATCTTTCAACAACATGGATGGCCTTAGACACTCCTCAAGCATTGGGCAAGCAAAGAGCTACACATCTTCTCCCTTAGGAGCTCTGCGACAGAAGATGCCTCCATCTGGAAACCGATCCCTACATACAAGTCGTCCCCTGTCTGCTCCTGTTGCGAACCGCCCACTGTCTCCCCATCTTCCTCTGAAGAAACCACAGCTGAGCGCCACGTTCTCCATCTCACACCGTATATTTGGCGTTGCGCTGGGTGCTGCCATCATATCCATTCCTCTTGCTACCAGGTTTGGCGTCATGTTTGAGGTCTGAGTGAAATGCAGCCTGCGACGAGGAGGGGTAACATTGCTGTGACGGTTCCGTTGTTGCGCATAATGCAACTGTAGGTGCAGTTGTAATAACTGTCTTATCAATCCTGCAGATTTTATGAATAATGTGGGAAACTATCCTAAACATCAGTGTAATGAAAACATAATTTTGGGTCTTCTTTGGTACGAGGTCTGCAAATCCGAACCAGATCTTTTGCTTC
>transcript/96958 full_length_coverage=2;length=627
GGGCTTCCTGATCGGTAGAATCTCGGACGGGGAGGGGCCATGGGGATACTACTGGTTTCCGGGAGATTCTTGGCTCGACGGCCTGCCCTCGCGCTCGCCCCTCGCTGCTGCTCCCGAGGCTCCCCGGACAAGCGCGGCAGGGACGAAGGTGACTCATCGTCAACCGACTGGGATAAGGCTTGGTCTACCTTTAAGAAGAAAGGGAAGAAGACCCTATTCTCGGAGTTCTCACCGAACAAATATGTGACCTGGAACCCACGGCGCAGTGAGTATCCATTGTCAGAAGAAGTCGATCCAATCAAAAGAGCTGAGAGGTCTAACTTGATGTTGTGGACAAGCCCAAGGTTTACCTTGGTAGGGGCTATTATCATCATTTCGGCATTGCTAATCTATACATTGGTTGTCCCACCCAAGTAACTGCTGAAGTGACAGATAACAGGTGAGCTGTAGGCCGAAGATTCTACTTGGAAGTCTGTATTGTACATTTAGTTTGTACTATACCAAGTATATCATGGTTCTGTATTGCTTCAAGCACATTCTAATAGATCATAATAGAGTACTCCTTCATTTTGGTGATTTTCTTCACTTGTACATCAATTGGATCCTCTTTTATCTTCCATTATAACC
>transcript/96964 full_length_coverage=2;length=650
GGGGCCGCCGAATGCCGAACACAAAACCCCACCCACCCCACGCACGCACCGCGCCGGCGTCGGCGTCGGCATCCGCATGAAGAGCTCGGCGGACAACGTGGACATCGAGCTGGTCAAGGCGGTGGCGCAGGCGTGGTACGCGCACTCGGGCAACCCGCGGCCGTCCCGCGCGCCGGCGGACGACGACGATGGCGCCGGTCTGGGCGCGCGCCGCGTGGGCGCCCCGCGCTACAGGCCGTCGCGGTTCAAGCTGGAGGCCGCGGCGGCGGCGGCGGCGGCGGCCAAGCCGCCGAACAGCAGGCCGTGGGACTTCACGCAGTCGCTGTGGGACACCTACGAGCTGGTGACCGTGGCGCAGAAGATCGAGTCCAGCCTCGCCATCGTGGACGAGGCCACGGCCAGGCCACCAAGGCGTGCCTTCACCAACGAAGACGCCACGCGCGGCGGAGGAGGGAAGCGGGCGAGGGAGAGCAGGCGTAGCCTCAGGAGCCTGTTCCGCCGGTCCTCGTCCAGGAGGTTCGAGGATTCAAGCAGCTAGCTAGCTAGCTAGTGTTCTCCTCTCTACCTTCCTGTTTCTCTCTCTAGTCCTTCCTTGCCTGAAAAACTTGGCAGCGTCTATGCAACTTAGTACAGAGCTATCTGTATTGTCG
>transcript/96965 full_length_coverage=3;length=633
GGGGTCCACTCACCGCTCCCCACTTGCGCCCCCTCGCTCTCTCTCTTGCCCACGCACTCGTCACCTCCTCCAGATCCATCGCCGAGCGCGGTCGTTGCCGCTCGCCTCACTCTGCCATGCCCAGCAGGCACATCTCGCCTCGCCGTTGCGTCCACAAAGACCGCCGTCGTCCGCTGCGTCTACTACGGAGACGAAACGATCCGGAACCCCTTCCATCGTCGAGCCGGCCCTCTGCTTCCACCTCCGGCCACCGAAGGCCGCCGCCGCCGTTCTGCTGCACCGAGCCTCCCCCGAGCCCGCTCATGCACATCTGCAGATGGGGAAGTCCAGGAGCCAGATGCCACCTTTGACGACTGCTAGTACACCGAGGGCGTCTACTACCACGTGACGAAGACCGCCGATGACCAGGAGTAGTTAGGAGGCTCCCAGGCAGGAGGCCTTGCCTTTTCGATCATAGATGCTTTTGTGCTAGCCTTCTTAAGGCAAACTTGTCTAACTTATGTCTGTACTCAGATATTGTTGCTTTCGCTGACTCTTGTGTATTCGAGCTTATGTATTCGAGCCCTCGAGGCCCATGGCTTGTAATATAAAGCTTGTATTATTTTTAATTTGTGTCTAGAGTTGTGTTGTGAT
>transcript/96967 full_length_coverage=2;length=635
GGGACCACCCCACACACCATTGCCTACCACCACCACCACCCGTGAGCAGTGACAGTTGTTTTCGTTTCTAGCAATAGCAATGGAGTCCTCCTGCCGCTCCAGCAGGCCGAGCCCTCTCCTCGCCTTCCTCTGCTTCGTCGTCGTCCTCCTCCTCCTGGTCCTTCCCCTGCACCCGGCGTCCGCGGCGCCCACGTCAAGGAGCATGCGCCTGAGGAACCAGCAGCACCCGCCGTCTCTGAAGCTTTCTTCTCTGCAGGAGATGACGACGGCGGCGACCGGGAAGCTGCGGGGCCGGGCGGCGGCGAGGATGGACGTGGAGGTGAACGACTACCCCGGGTCCGGCCCCAACAACCGCCATGACCCTCCGAAGGGCCCCGGAAGAGGGTGAACCAAGCTCACCGCCACCGGCACCAGCTGGCCTGGCCTGCTGCTGCTGGTGCCGCTCTGTCCGTAGCTATAGCCATTACTACTGTTACTGTGCTTCACACCATGCATGCATAAACTAAGGAAAGATCAAGTGATGTTTTGCTCGGCCGGGTCTCTCCTCTCCTCTTCCTAGTACTGTATCTGTCAACTCAACTGTCATGTACTGATGTACATCGTGTTCCATATGACACCACAGTTTCAGATTAGTT
>transcript/96968 full_length_coverage=3;length=596
GGGGTGTGCGTGTCGTCGCCATTGCCACCGCTCGAGAGATTCCTGAGATTGGAAAGAGGGAAGGGAAGTGAGAGAGGGTGGAGGCCACGGCCATGTCGTCGTTGGGGACGTCCAAGGGGATCCTCGAGATCGCCAAGTTCGGGGTGTACGTCGCCGTCCCCGTGACCCTCACCTACCTCGTCGCCACCGACTCCAAGGCCATCAAGAAGCTCATGGGCCTCCGTCCTTATGTGGTTTACCCTCCAGAAGGCCCACGACCACCACCGCCCGAAGAACTTCGTGAAAGGGCTCGGGAGATAGCTCGCAGCAGAAGGCAAGAATAAACAGGTGGACCATGGTTGCTCCATATAGTTTGTACTCAGATAATCTTCTGCATGATACTACGATCCGCCCAAAAGATTCATGAAACTGGGGCACAAAAACTTCGACTATCAGACATGCTGTCATGGGTGTATGGTTGTCAAATAACATGATTTCACTTTGGAAGAAACCCACTTGACTCCGGTTATTCTGTTGTGGTGTTTCTGGTTGTTGATGTAAAATTATGAGATGTTTGTGAGTTGCGACGAAGAGTAATAAACAGGTTTCACCGCATG
>transcript/96970 full_length_coverage=2;length=634
GGGGGCCCCATCCACTCCCATCGGCGCGATAAACCGCAGGAAAGAAAAGGAAAATCCCAAGCCAAAGCTGCCGGAGCTCGCAATTCTCACCTCTGAATCTTCGCGTCGTCGTCTTCACAGCACAGCTCGAAGCGGGGAAGCAAGGATGCCGAAGCCCGCGGGGGACGCCAAGCTCCTGATCCAGTCCCTCACCAAGGCATACGCCGCCACGCCCACGAATCTCAAGATCATTGACCTGTACGTGGTTTTCGCCGTCGCAACTGCCCTGGTTCAGGTCGTTTACATGGGAATAGTTGGGTCATTCCCCTTCAACTCTTTCCTGTCTGGTGTCCTGTCATGCATTGGAACTGCAGTGCTTGGTGTTTGCCTCCGTATCCAAGTCAACAAGGACAACAAGGAATTCAAGGATCTTCCCCCGGAAAGAGCCTTTGCTGATTTCGTCCTGTGCAATCTGGTGCTCCACCTGGTGATCATGAACTTCCTCGGATGAGCAACTGTCATACAAGCTGTCGAGATTTTGTAGCGTCCTAATGTCTAAGACTGTCAGCATGTTAGATATTCATGTGGCATCATACACAGCTATGTAATCCGAGAGTTTCTCTATGAACTATAAGAATTCAGTGGATTTAGCGTG
>transcript/96974 full_length_coverage=2;length=579
GGGGGGGGCTTCACCGATCACCAATACGTTCGGTGCAGGTGCAGCAGATTAACAATTCAGTTCGTTCGTGCGTGCGTGCGTGCTCCATGGTGAGGTCGCTTCCGTCTGTTTCGATGGAGGGGAGGAGGCTGCAGGAGGAGGAGCAGGAGCAGGAGCAGCGGGAGGTGCTGCTCATCCACAGCCAGGTGCGGAGGATCAAGCGGGAGGACGAGGAGACCCGGAGGCACCTCCTCAAGCTGCAGCTGCTGGAGACGAGGCCGGCCGCCGGGCAGGAGGCCTCGCCGCCGGCCTCCCGCTCGCTGTCGCCGCTGCGGCGTGCCGGGAGCGCCATACCGGTCGGCGACTGGGCCTAGTCACCTCGCCTGCCCGGCCAGGCAGCGTATACAGTCGTATAGATATAGGAGAGCGAGCGAGCTATATATTTGAGAGCCTTAGTACGGTCGATCGATGCCTGTCCATGCTCTCTGCGTGCATGGAACCAGAGCTTATAGTTGATCGATCTAGCTGCTTTACATGCTCTGTTTCAGTCGACTTTTCTTCTTCTTGTTGTAAATATACCGAAGTTCACCTCGTGCTTCT
>transcript/96975 full_length_coverage=3;length=650
GGGACACAAGCCTCTTCGTCTCTTCCAGAAAAAAAAACAACTCCTTCGAGAGATTTCGCGGGGCGCAGGTTCGTGAGGAGCTAGGGTTTGGGAGGGAGCAGCGGAGAAGATGATCGAGGTGGTGCTGAACGACAGGCTGGGGAAGAAGGTGCGGGTGAAGTGCAACGAGGACGACACCATCGGCGACCTGAAGAAGCTCGTCGCGGCGCAGACGGGGACCAGGCCCGAGAAGATCCGCATCCAGAAGTGGTACACCATCTACAAGGACCACATCACCCTCGGCGACTACGAGATCCACGACGGCATGGGCCTCGAGCTCTACTACAACTAGAAGTATGGCCGCATTTGAGTCCCGTTGTCTTAAGAAGCTACTCCCTCCGTTCGGAATTACTTGTCTCGGATATGGATGTATCTAGAACTAAAATATGTTTAGATACATCCATTTCTACGACAAGTAATTCCGAACGGAGGGAGTACGTACTACTGTATATGGAATCCAACGAACCATAGAAGACTGCTGGATGTACCAATGACTGCCGACCTGAAATACTGAATGCTACTTATAATTGTGATGTGATGTGACGCTACTCGTACACTACATATAACATAATGTTTGTGACCTTTGTGCGATAACCGCTGTATTTTTAGTC
>transcript/96976 full_length_coverage=2;length=634
GGGGCCGGAATAGTGGAAGGCGAAGGGAGAAGGGGAGAAGGGGGGAGGGGAGAAAGAGAGCGACCCCCTGCGACTGCCAAAATGACGACGGGATGAGGGCCGGCTCGCCATACGCGCGCGGCAACCAGCAAGCGGAGGAGGGAGGAGACAGGTGTCGGAGTCCCGGTGACCAGCAAGCGAAGAGCCGAGGGGACAGCGTCGTCTGTGCGCCGCGACCACCTAGCGGGGAGGAGCTAGATCGGGGAAGGTGCCGTCGCCAGGTGGTCGAGGAATCGGGCAGCAAAGTGCCGAAAAAAAGGTGGAGCTGGAGAGGCCGTTGGGGAGGAGGAAACTTACATTCTAATGCAGGAGGCGCCGGGAGGGAGGTGCTGAGCGGTTATGATCGGGGGTAGGATCCTGCGCCATGTGCGATGGTGGTTAGGACCCTTTCTTTCCTTTTTTGTATGACAGCTGGCAAAGGGTGCGGGACACCACTGCCATATTTAGGTGTGTGCTCTGGAACGCTACCCAGCCAACGTGTGGTGGCTAGTCGCGTCCAAATAAAAGCGCGCGCATCTCTCCACGGAACCCGGGCCCCACACAGTTGGGCCTTTTCCTTGCTTTAATTTTTTTCAACAGAGACGTTTTCCCTGCT
>transcript/96977 full_length_coverage=2;length=633
GGGGATATGAAGCAAGGAGGTCAGTGGAGGGAGCTCTAGCCTATACCCATGACAAAACAGAAGCAGGAGCAAGCTGCCACCCCCGGCCCCGCTCTCTTCTCCCTCCACCCTACACTTTTCTTCCTATTCTCGTCGCTAGATACCAACTTCCAGTTCACCCCCGCCGCGACCAAGAGGCAGCCGGCGACGAGGAAGGCGGACGAGGACGAACCTTCGCACTCGCAGGGCGATGACGGGAGGCCGGCGGCCATGGATCATGTCAGGAAGCGCCACCAAGAGAAGGGCTTCCTCTATGACTGCTTCTTCATGCTGTGCTGCTGCTTCTTCTGCCATGAGGCCTGCGAGCACTGCCGCAAGCGCTTCTGCTGCTGCCGCAACAAGGACGAATGACCGACCAACCGGTCCGGAATCGGCGCGCATCCGAAGATAAACCTTGTGGATTTGCGATTGTATATTTTCAGTTTGGTTGCCAATTTGCACCATTTTAGTGCACTGGTATATTTTCAGTCCGTGTGTGTACATCTGGAATTGGTCTTCCCCTTGCTTTGCTGATGCCCCTGCATCTCAACACTGTACAACAAGAGACGCAGAATGAGAAAACTGTGGTATTTAGCAAGATGCATACATACGCTC
>transcript/96978 full_length_coverage=2;length=633
GGTCACCAGACACTAGTAATGGAGTGTGTGGAGCAGCTTGGTCGCATGTTCAAGCCCGACTTCAAAGCAATTAAGAAGCGCATTGAGGATCTTATAACCAGGGATTACCTGGAGAGGGACAAGGAGAACCCGAACGTCTACCGATACTTGGCTTGATCATCGGTTCTCCATGCTGGGCTCGGTAACATCTTGCGTGTATGCCTACCAAGCTACTGCTATTTTAAGGATGCTATATTTTGTGCCATGGCACACCGCATTGGCTTGTCCAGATGGATAACCTGGTGGCGGCACCGACATCTGTCATTTGTACATGAAGGTCGTCAGATCCAGTCCTTTGGCCCTACCTGTATGATAGAACTGCTCTGGTAAAAGAGAAGGTGGTTCGTCGGGGCAGGCCTTGGTAAATGTTGTACACTCCTACTGGTTGTTGTGTTCAGTTTTTTCGATTGTATTATCAATATAGTTTTCCTGTAATATATCCTTGCGACACAAAGATAATTCAAAGGGATGTATCTCTTGCTGGACCACCTTCGGCTGTGTAATTTCTGTAGCAGCGGCAAGAGACTGTATTGTGACTTCACAAGGATTTCATATAAAGAGATGATGATAGATGTCAAAACTGGGATCATGTGT
>transcript/96979 full_length_coverage=3;length=627
GGGGATGGCGGCACAAATCACAGCTCCGATTCTACCCCTGCTTCCTCCCCCGTGCCGTCGCCCGCTCCCGAGCCTTGGGGAGCTAAAGCCGATGGGGCCTTCTCGCACCAGATCCCGTCGGCTCGTGGTCGCCTGCGCAGCCTCCGGCGGCGGTGGGCCGCCGGCGGAGAAGCCGCCCCAGGGACCCTCCCTGCCGCCGCTGTCGGAAATACGTTGGGGGCAGCTGCTGGCGCCGTCCCCGGACAACGCTGCGGCCGTGGCGCTGACGGCCGCGCTGGTATGGGCCGGCGCAACTCTGCTGCTGCAGCTGGTACTCATCTCCGCCTCCATCTTCGCCGCCGCCCTCAAGTACTCCTTCGTCGCCGCGCTCCTACTCTTCGTCCTCATCGCGCTCCTGTGAGTGGTGCGTGCTCCCTCCTTCTCATCCGTCCACCCCTGCACGCGCTTTGCAAAACATTTCCTAATTATTCTAGCTGGAAACATTTCCTAGTTTTACTTGTATGTGTTTAGCCCACCGGACTAAACTGCGTCAATATTTCATTCGCCGTTGTGGCATCTTGTGTCATGTGCAACTTGCAATGAAATATATGTATATGTATACTCAGCAAGGACTAAGGACTTGTTTTG
>transcript/96981 full_length_coverage=4;length=625
GGGACCAAACAGAGATCCCGCATATTCCATTTCCATTGAGGTTGAGGGTAGCAGTCGAGGCAGTACAACTGTTCAAGAGAAGAGAACTTAACAGCCTGGTGAGTGCAATGGGGAGCTCAGCATCCCTCTGCCTAGTTATCACCTTGCTGGCATTCTACTTCTTTGTTCCCTCCAACGCTATACCCCTCTCAAGAGTGCAGAGACTGGTGCCCTTGCAACATGCCGGTGAGCAGGTGCCATGGGTCGAAGAAAACACTCCTAAGCCAAAGATGGACATGGGTAGAGTGATCCCAGAAGATGACGCGGTGAACGTCGGTGCAAGGATGGCTCTGGAGACGCAGGACTACGCGCCCTCTGGCCCGAACAACCACCACAAGCCACCGGGTTGGAACTGAGCTAGTGCAGCCCGGGTCATTACTTTCATAAAGTTATATCGGTGGTTTCATTTAGTTAACCAGCCGTATTGTGCGGATCTATTGTGTGATGTGATGCTCACGATCTTAATTTACGCTAGGATATGCTTGAAAGATGCCAACTTATTTTATCATTGTAAGAGTCATGTTAATTGAAATATGACAATATTAATAAAAGTTGGGCGTGGCTCAACCATGACCATTCTATCGAT
>transcript/96982 full_length_coverage=2;length=633
GGGACCTGAGCAATCGCAGCATCCACAGCACACAAATCCGCAGCCATGGCCTCCCAGCTCTCCGCCATGACCTCCGTGCCGCAGTTCCACGGCCTCAGGAGCTACTCCTCGCCCAGGTCCATAGCCACGCTGCCGTCCTTGAGGAAGAGGTCCCAGGGCATCCGCTGCGACTACATCGGCTCCTCCACCAACATCGTAAGATCACACACATAGTACTACGTATACATGCGAATGGGTCAGGCATTGATTGTTTATTTGGTTAAAATAATTACTACTATACGCGGATGCAGATCATGGTGACGACGACGACCCTGATGCTGTTCGCCGGGCGGTTCGGGCTGGCGCCGTCGGCGAACAGGAAGGCTACGGCGGGGCTCAAGTTGGAGGCGCGCGAGTCCGGGCTGCAGACGGGCGACCCGGCCGGCTTCACGCTCGCCGACACGCTCGCATGCGGCTCCTTCGGCCACATCTTGGGCGTCGGCATCGTGCTCGGCCTCAAGAACACCGGCGTCCTCGACCAGATCATCGGCTAGAACCTTCCTTTTCCGTCCATAGCTGTTCTGCATTCGCATCGCGCGCTCCATGTAGTGGATCAATTAATGCTCCCTTCGTGATTTGATCATGTGGTGTAGT
>transcript/96984 full_length_coverage=4;length=628
ATCACACCATCCTTCTCTGCTCTACTCTACTCCCCCACTCCTGTTCTGCTCTGCTCCATTGCCTTCCTTTCTCTGCCGCGAGGAGCTAGCTAGAGAGAAAGAAAGAAGCTTGCCGGAGTCGGAGAAGGGGAGGGAGAGGGAGGATGTCGGACTGGGGGCCGGTGGTGATCGCGGTGGTGCTGTTCGTGCTGCTGTCGCCGGGGCTGCTGCTGCAGCTCCCCGGGAAGCACCACTTCGTGGAGTTCGGCAACATGCACACCAGCGCCATGGCCATCCTCGTCCACGCCATCATCTACTTCGCCCTCATCGCGCTCTTCGTCATCGTCATCGGCGTGCACATCACCACTGACTAGCGACCGGCTGAGCTCCATCACCCCGGCCGGCCAGCTCCAATTAAGCTGCTCTTCCCCTTCTTCCGTTTTCTTTTTTTCATCCGATCCATCTGACTCCTGCCTATCTTCTGTTCTGTTCTGCTCTTGCTGCTTGCAACTACTTGTGGTAGTGTATGCGATCATGTTTGTTTGTTGTCCTTGGTAATTAATCTCGCGGGTATGTAGCTGCGTGATTAATAAAGAGATGTGTACTTAATTTTCCATGGAAGTGGCACATCGAAAGTTATTTAATCATC
>transcript/96990 full_length_coverage=6;length=611
AGTCGCTTGAGCGCTGGTCGGCCCCGGAAGGAAAACATCGTCGACGCTCCTCCCCCAACCACCGCTCCTCCGCTCGTGCTGATGGCGGCGGCGATCCGGTCCCTCCTCCGCAAGGCGGCGCCGTCCCTCGGCCGCGGGTCGCCGGCCCTCGGCCGCATGTCGCCGGTGGTGCAGGGGCTTTCGCCGGCGGCGCGCCTCCTCTCAACGACGGGGGGACAAGTGGCTTATTCTGATGATGATGAAACGCTGGCCAAACAGCGTGAGGAAATAAAGCGCATGACTGCTGAGTTTGATGCGAGCATGCTGGAGATCCGCAAGAATTTGGATGCTATGGATGAAATTGAGAGGCGGAGTGCGGAGGACTATGAGAAGTTCCGTAAGAAGCTAAACAATATTGAGAAAGCATGCAATGTTGCTTTGATCGTGCTGGTGCCTAGCACTGTTCTGCTTTTTATGTCACTGTAGTATCATCTCTATTAGTTGGTTATAAGAAACCCTTATTTAACTAGTGGGTTAAGAAACCCTACCTTCAGAACTCTATGTGTTGTAGTGATCCAGCTTTGGACTTTGCATTGCATCTTCATGAACGCATAATGGTGAGCAGACTCGTC
>transcript/96991 full_length_coverage=7;length=587
GGGGTCTTATATCTAGGGTTCAGGGTTCTTGCGGCGGCGGCGCGACTTCCTCCCCCCTCTTGCGAAGGTCTAGGGTTTGGCTGCGTAGAGGAGAGAGGCTTTCCCCCTCGTTCAGTCGGGAGCCGCCATGAGCCGATCGGGGCAGCCGCCGGATCTGAAGAAGTACATGGACAAGAAGCTCCAAATCAAGCTGAATGCGAACCGTGTTGTCATTGGCACGCTTCGTGGATTTGATCAGTTCATGAATTTGGTGGTGGATAACACTGTGGAGGTCAATGGAGATGAGAAGACCGACATAGGGATGGTGGTTCTGAGAGGAAATAGTGTGGTGATGATTGAAGCCCTTGAACCAATTGCCAGGTCTCAGTGATATTTTGGCATACCTGCTTCTGGTTTAGTACTTAATAGTGTTTGGTCAAAACCGACGCTTATGGAATCAGGCAAATTGTATCCTAATATTTGTAATGTGAGATTTAGCACTTGCTGTATAGTTTGGAGTTTGTACTGTCTTTAGAGATGCTTGCCTGGCTCACTCAAACTTACATTGTTGGGATTCAATGCTATTTTGGTCCAGACTGGCCCACTAT
>transcript/96992 full_length_coverage=9;length=626
GGGATAGGATAGGCCAGAACCCAAATCCACAGCCATGGCGCTCCTCCTGTCACCCACCGTCTCCTTCCTCGCCCCCTCCTCCTCCTCCGCTCCTCGTGCCCGAGCTCTCTCCAGCTCTGCCGCCAACAATAATGTCGTCCCTTACCTCGCCTCGAGACTTCAGTGCAAGACCGGCGCCTCAGTTAGCCATGTTTCTCTTGCCAAGAAAATGCCCGTAGTTGTCCACGCCTCTGCAGAGGCTGGTGCAACTGATGCCGCGGAGCAACCAGAGAAGCCAAAACCAGCGGCTTCTATCGAGGACATGCCGCTCGAGTCCAAGCAGCAGATGATCCTGGAGCAGAGGGCACGGATGAAGGTGGCCAAGAAGCTGAGGCAGAGGCGCAAGCGGCTCGTCCAGAAGAGGCGGCTGAGGAAGAAGGGCAGGTGGCCACCGTCCAAGATGAAGAAGCTCAAGAATGTCTGACCGGCACATGATGTTAAACGGCTGGTCTTTAAACCTCCGTGTTGCGTTCCTCTAATGCATTGGTGTCTGTTTGGTTTGTACAATTTTTCTGTTCTGAAACACATAATCGGTTATAGTGCAGTTAACTATATTACCATAATGAAATGAAACCTTTTTGCGTGTC
>transcript/96993 full_length_coverage=2;length=650
GGACACAGCCACACGAACGCGAGCACCGAGCACCAATGCCAGCAGCAGCCACGCCCGAGGAAATCCACAGCTCGCAGCCGTCGGACGCCGCCATCCGCGCGAAGGGCCGCCGCCCGCACCTCCCACCACAGCACGCCGCAATGGAGGCCGACCGCCCATGGCATCGCCCGAGCTCACCTCCCAGTAGTCGTACTCCTTCTGAATTCGTCGGCATCCGGCTAGATCCGGACGCCAGCGCCCCGTTCCTACCTTCCGCGCCTCGCTTGGGTCGTCGGCCACCTCGACGATGTGATACCGCTCGCGGGATCCAACGCCACCGCTGGCTAGCCACTTCCCCTCCTGGAGGAGACGCCCCCACATCCGTGCCTCCCCACATGAGCAGCAGCAACAAACGCCTCGCTATGGGCGTCTCTGGTGGTGTCTTTTTCTTGTAAATTTTTTTAAAGAAGTTTGCCAGATCTGTGCGTGAAAAACAATGGCGTTGAACTCTGATTGATGTCCCGCGAAGGCTAGGGCGGCGCTTGATGCGGTGGCTGCAGAATATCTCTGGGCAAAATAGTAGGCCAGATCTAGGGAAAGAAAATCTGTAATTCCAAGTTTTTGGTTGTGTATTTCTTCCTTTCGGTAAAAATAAAATTTAGTTATCTGGT
>transcript/96996 full_length_coverage=3;length=634
GGGAGGAAGAGAGCGGAGTGGAAGGACGAGAGGAGGAAGAAGAAGACGCGGCATCATGGCGGCGGCTCATGCGGCAGCGGCGTCCCCCACCCACCGCGCGTCCATCCAGGCGACGTCGACCCCGCCGTACCCCAGCGCGGCCCGGATCGCCGACTCCTCCTGCTTCCCCCAGTACACCGCCTCCCTCAAGTGTCTGGAGACCAACCACCAGGACAAGAGCAAGTGCCAGCAGCAGTTCGACGACTACAAGGAGTGCAAGAAGAGAGAGAGGGAGGCTCGGCTGGAACGGAACCGGAGCCGGACATTGTTCGGGTGAGAAATTGGAGGAGCACTGTGCAGTGAACTGGAAGAGTTAATGCTAGTGAAACCATGACTCGGTTGATTTCCTGATGTTAATTTAAGCTGTTGAAGTTAGAAAACAGTAGAGCACTCTGGGTTCAGAGAGATGTAAGGACAAGATGTCACTAGAGAGTTTCTTCAATAAAATGGTACCCCCGGAAACGCTTGAAACCACGTCAAGCCGATGTGGGATGTTTTTGTATTTCAGTAATGTATGTTGTTTTGATGTCCTATTGAATTCTGAAAGACTGTAAGAGGTTTATAAACAAATAGTTGGAAGAAGTCTTGTGATTGC
>transcript/96997 full_length_coverage=2;length=634
GGGGCCCATAGCCACGAGCTGCTCCCGGCTTCCTTCCTTACTGCGCGAGAGTTTTTCCTTCCCGAGCTGCGGCGGCGATCGATTTCTAGGGCAAACTCCCCGTCGGTTCGCGCGGTCGAGGCGAGAGCAGGTCGGCGGAGGAGGATTCGGCTGGTGAGATGGCGGGGCGCAAGGAGACGGCGCTGGACCTGGCCAAGTTCGTCGACAAGGGCGTCCAGGTCAAGCTCACCGGCGGCCGCCAAGTTACAGGGACTTTGAAGGGATATGACCAGCTGCTGAACTTAGTGCTGGATGAAGCAGTCGAGTCTGAAAGAGAGCAAGATGACCCATTGAAGCTGTCAACCAAGACCAGACAACTTGGTCTCATTGTGTGCAGAGGCACTGCTGTCATGCTGGTGTCACCAACTGATGGAACCGACGAGATTGCCAACCCCTTCCTCGCAGCGGAGGGGGCGTCATAAGCTTTGTACTAGGCGATTAGTTCAGAGCTGTGTTACTCAAGCATGTGCCAAAAGAGCTTCTGTTCTTTTGAGAAAAAAAAACTAATTGTACCCGTGTTTGACATGTGTTGATGAACTTGTAATTTGTATCGAGCTACTTAAAACATCCTTCCAGATCAGACATGGTTGCATGC
>transcript/96998 full_length_coverage=2;length=623
GGGAGACAGAGTTGGCAAGCGCAGACAGACAGAGCTTGAGAGAGCGCGCGCGAGATGGCAGCCTCCATGATCACCCTCGCCGATTGTGGCGCCGACGAGCGTCCCCCTCCCTCTCCCGCCGGGGTTCCTCCTTCGCGCCGTCGTCTGCAGCGGTGGCAAGAAGATCAAGGTCGACAAGCCCCTTGGACTTGGAGGCGGCTTGACAGTCGACATCGACGCCAACGGCAGGAAGTGGGCAAGAAGGGCGTGTACCAGTTCGTGCAAGAACGCAAGTACCGTTGACAAGTACGGCGCCAACGTCGACGGCTACAGCCCAATCTACACGCCAGAGGAATGGTCTGAATCTGGTGACCGCTACGCCGGCGGAACGACCGGGCTTCTTATCTGGGCCGTCACCCTCGCCGGCCTCCTCGGCGGCGGCGTCCTCCTCGTCTACAACACCAGCGCTCTCGCCGGCTAAGAGAGCATCTACGTGTAACACAGGGCCGGGTCTCTGCTTGCATGCACGTCTCTGTAATCTACATAGCTACCTCCTGTGAATGTATGCAATCAACGATGCAAAGTAATTGATCCGAACAGATGGTTTATGTGTATGTACGTAACGCTGTAACGATATACTTCCC
>transcript/97000 full_length_coverage=2;length=656
GGGAATCCCCTCCTCACTTCGCCCCTCCCCCTCTCCTATTTCTTCTCTCCGGACCCCGGGCCAAAATTTCATCCTAAGTTCCATCGAAGAGGGCGGCAAGGGGCGATCCGGATAGCGCGAGCGCGACCATGGCCTACGTCGAGAGAGGTGTTGTGAAAGGCAAACGGACAATCTGGAGACTAAGCATAATCCTCGACTTCTTTAAGGCTATTGTGAACTTCATCAGAATGTTCTTCCTCACAATGTTTTCTATCGAGAAAACAGACAGCTATAAGAAAGGATATGGTAGTGGTAAGAAGTGGGATGGTGGACCTGGTGGGGGAGGTCCTGGTGGGGGTCCTTATGGTGGTGGGGGCGGCGGTGGAGGTGGACCTCGCGGTCCTCGCACACTATCTGACCTCCGATCAAACGATCAGAGTTCCCTCCCTGCTTGTGGATCCTGCTGCGGATGACATCTTAACAAAAGAACAACATATTATAATGACAGAAAAACTTCCGTATTTCAATTTCAGCAGAGCAAAATCATTGTGACACCGTGAAGAGTCTAGCATGTCCAGTATATATTCTGTAGCTTGTTTCTGATGTGATTTGCATACTGTGTTCATCATCGCTTTGCCATGCTGAATTATCCTGGATGGAGTCAAAATCTTATCCTT
>transcript/97002 full_length_coverage=2;length=652
GGGGGACTCACTGGAGACGGTTCCGACCATCAAAAAGCTGAGGTCGTACGCCGACAGGATCAGGGCATCTGAGCTCGAGAAGTGCCTGCAGAAGATCGGGGAAGACAATCTCAACAAGAAGATGAGAAAGTCCATCGAGGAGCTGAGCACGGGTATCGTGAACAAGCTCCTCCATGGCCCGCTGCAGCACCTGAGGTGCGACGGCAGCGACAGCCGCACCCTGGACGAGACGCTCGAGAACATGCACGCCCTCAACAGAATGTTCAACCTCGACACGGAGAAGGCGGTCCTTGAGCAGAAGATCAAGGCCAAGGTAGAGAAGACCCAAAGCTGAGGGAGGACCAGGAGACGGTTGTCAGTCTGTATATCTTCTTACTTATACCACCTGCTCAACAGAATATCGCTACATTCTAATCCCAGTACAGTATTTTTTTGATCGTCCACTTGCTGCTGAGTTCTTCTTGTGCCGTGAATTAGCCATGGCAGCCTCCAAATGTTTTGTAGAGAGGAGCAGGCGAAGCATGTTTGCTCCAAAACTGCCTGTGTACTGTACATTAATTACTGTGTCTGCTGTGGTTAGAGCCCAATTTTCAAGCTGTACTATAATACTGTACTCTATTGGACGAAATAAACAGGAATATATCAGTGTGTT
>transcript/97003 full_length_coverage=2;length=623
GGGATAAGAAATTGAAGTTGACAATATGGGACACCGCTGGCCAGGAGAGGTTTAGGACAATCACTAGTTCTTACTACAGAGGTGCTCATGGAATTATCTTAGTTTATGATGTCACGAAGAGACAAAGTTTCACAAATTTGGCTGATGTATGGGCCAAAGAAATAGAAATGCACTCAACAAACAAAGAGTGCGTCAAAATGCTTGTTGGAAACAAAGTGGACAAGGATGAGGACAGAATGGTAACAACAGAAGAAGGTCTTGCCTTTGCACAGCAGTGTGGATGCCTTTTTCTTGAGAGCAGTGCCAAAACAAGAGAAAATGTGGAGAAATGTTTTGAAGAGCTTGCACTAAAGATTCTCGAGGTCCCAAGTCTGTCGGAGGAAGGCTCGTCCGTCGTCAAGAGGAACTCGCTGAAACAGAAGCACGAGAAGAGCGGGGGATGCTGTCAGTAGAACCGGCCACTGTATGCAACCAACTAGATCTACCTAGGCCTAGACTGTTCTTGGTGTTCTGATGTAAATGAGTTGTATCTAAGTGCTCATCGGTGCGAGTAAAGGGAGAAATAACAGCTTGAGGTTTTGGTGTGAAGGATGGGCGGGGAAGTTAATTGACCTGTACAAATG
>transcript/97004 full_length_coverage=3;length=629
GGGAAGCATGAGCTCCTCTCCCCCGCTCTCCTCCACCCCTCCCATGGCCGCCCCCAGCTCCTGGGCCTCCCCGTTCCACGAAAAGAGAGCTTAGCGCTGCCGAGCCCTCCGTCCTCTCCACTTCCCGGCTGCTTTCTCCGTCCGTCCGGTCGTCAATCTTCGTCGAGCAGAGAGAGGGAGGGAGGAGGTCGTCAGATTCGCGCGAGATCCATGGGGAAGTACGTGGAGCTGCTGGACATGGGGGTGCGCATCGCCGCGCGGTTCCACTCCCACTGCCCGCAGACGGCCCGCATGTACTACCACCCCCCCGCCTCCTCCTCCGCCGCCCCCGGCGCCGGCGACGGCGGCCGGATGGTGCCCGGAGAAGGCGCCGTGGCCATGGCCATGATGAAGAGGCAGCAGCGGGCCGCCATCGACGCCACGGAGATCATCCTCTACACCGTCGTCTAGGCCGGCCGGTTGCTGCTGCGCTCATCCGGATTTATCGTACCATTGAAGGGAGAGAGAGATGCTATCTTATTTTATTGTTACCTTTGTTTTATTTTCGAATCGAGGAGAGGGAAATGAAAGACGGGAGTGAATGTTCGATTGATTGAATGAATGGATTGAAGAATTCGCGAGTTAAATTC
>transcript/97006 full_length_coverage=2;length=629
GGTTCCGTTCCCTTAACCAAGCCACTGCCTATGAGTCGCCGGCTCATTCCTTCAACAGGCACGCGGTCAGAGATCACTTTCCCCTCCCACTGCTTGGGAGCTCAGCACGGTTTCACGTTCTATTTCACTACCCACTGGGGGTTCTTTTCACCTTTCCCTCACGGTACTACTTCGCTATCGGTCACCCAGGAGTATTTAGCCTTGCAAGGTGGTCCTTGCTGATTCACACGGGATTCCACGTGCCCCATGCTACTCGGGTCAGAGCGTAAGCTAGTGATGCTTTCGGCTACTGGACTTTAGCCATCTAGGGTGCGGCACTCAACCGCTTCGCCTAGCAGCACAACGCTTGTATTGCTCTCCCACAACCCCGTTTTCACGGTTTAGGCTGCTCCCATTTCGCTCGCCGCTACTACGGGAATCGCTTTTGCTTTCTTTTCCTCTGGCTACTAAGATGTTTCAGTTCGCCAGGTTGTCTCTTGCCTGCTCATGGATTCAGCAGGCAGTTTAAAAGGTTGACCTATTTGGGAATCTCCGGATCTATGCTTATTTTCAACTCCCCGAAGCATTTCGTCGCTTGCTACGCCCTTCCTCGTCTCTGGGTGACCGATAGCGAAGTAGTACCGTGAGGG
>transcript/97007 full_length_coverage=7;length=593
CACCATACCATACAGCAGCAACTCAGGGCAGAGCAATGCTCCATTCCATGGCGCCCCTCCACGCCGCCGCCGCCGCCGCCGCGCAGCACGCAGCCGTCGGCGCGGCTCCGGGCAGAGATGCTGCCCCGAAGAAGAGCAGCGGCAGCGTTCCAGCCGGACGCGACACCAGGAGGGCGTTCCTGAACGGCGTGGTGATCGCCGCTGCCGGCGCCGGCGCGCTGCTGGGCCACGTGGACGCGGCGCCGGCGGCCTCCAAGAGGCGGGCCCCGCCGCCGCCGACGGAGGAGAAGGAGAAGAAGGACCCCAACCTCAGCGGCGTGCAGGCCAAGGTGTTGGCCAGCAGGAAGCGGAAGGAGGCCATGAAGGAAGCCGTGGCCAAGCTGCGGGAGAAGGGGAAGGAGCCCGCGGACGCCGCCAGCACCGTAACCGGAATAAAGCCCAGATCGACAGGGGCCGTTGTAGAGTGAGTTTGTTATGGGTGCCGCTTAATTTTTTACCAACTACTCATTTCTCAATGAGGAGCACATAACGGAGATCGATCCACCATATCTTAGCGTAAATATTTACTGAGTGAGTATCGTTTTGCTGCGTGC
>transcript/97009 full_length_coverage=4;length=590
GTGGATAACGAACGTAGGCGCGCGCTACGCGGGAGGCCCGTCTCGTCTCTGCTTCCTGTCGCGCCCCGCTCGTGTCCATGGCGGGTGCGTGCGCGGTGGCCGCGCCATCCCGGCCCACCGTCTCCGGCCCCGGCGCAGCCCTGCCGCCGGGGCGCGGCTTCCGCGTGAGCTGCCGGCGCTCGGCGAGGAGACGCGCCGGCGGTCGCGCTCGCGTGTCCCGCGACACCGACGGCGCCGAGGCGGAGCCGGACAGCAAGGGTCGAATCCCGCAGGATGACTCCGGCTACCTGCTGACGCTGGGGCTCGGGTCCGTCGGCGGCGCGGCGGCCGTGAAGTACGGCAGCGTGCTGCTCCCCGACATCACGCGGCCCAACATCGTGGAGGCGCTGCTCATGGTGTCCCTGCCCATGGCGGCCGCCGTCCTCATCTTGCTCAAGCTCAGCTCCACTTCCACACATGACTAGGGCTTGTGCAACAACCTTCAAGTTCAGATGATATCATGTGCCTTTATTCACTTTCATTTTGCAACTCAAGATGCCTTGTAAGACGAACAAGAACAGAATATGCACACAGAAAATTTGTATTCTGTC
>transcript/97013 full_length_coverage=2;length=625
GGGGTCGGCACGGTTCCAGCCCGCCAAAGAGATTCCAGCGTGCCGCCAGCGTTCACGCCTCTCTCCCCTCCCCGCCAGCCAGCCAGCCGCCAGAGGAGGAGGAGGGGAAAGTGGATCGACGATGATGTGGGGAATAGCAGCCGCCGTGGCGTCCGCGGCCGCCGTCGCCGTGGCCTCCGGCGCGGAGCTCCTCGCGTGCGACCGCGCCCCGACGCCGCCGACCGCCGCCGCGGTCGTCGTCGGCAGATGCGACGGGTTCCTCTTCCGACAGCGGGAATCCTCGTCGTCGAGCGGCCGGGACGACAGGTTCGCGCCGAGGTTCGACGGGCTGCGGTTCGTCGAGACGCTCGTCACGGCGCACCGCTGAAATCGCCGGAAGATCGACCCGTCGGCCGGGCGGCTCCCAGCCGGCACTGTTCATCAGGGGATTCTTTCCTACCGCCCTCTTCATGCGATTCGCGACAAGAGGCTAGCTGCTACACGGTTAATTCGGCGATTGGTGGCCAATATGTTGCCAAATTTTTGCTAGGACAAATTTTGAGATTTTTTTTCCTAGTGATGATGGTCGTCCTGTTGTTGAGTGATGCGGTTGAATTGGAACCTTCAAGTGGCATGTGATGATTGC
>transcript/97014 full_length_coverage=4;length=621
GAGCGAGACTTTTCTTTCCATCCGCAGGAGATCCCGACGAGAAGGCGAAGGCGAAGCCGGCGGCGCAACCGAAGCCCCTCATGGCCCGCTCGTCCTCGCAGTCCCAGTCCTCCGTCGGCGGTGCCGGCGCCGCCGGATCCCGCCCGGCCACCGCCGGGCCCCGCGGCACGCCCGCCGCCACGGCTGGCATGCGCCGCCGACCCGGCCGCACCTCCTCCTCCGCGTCCGGTGGCGGAGGCTTCTCCGGCGGCGGAGGGAACAACATGCTGCGCTTCTACACCGACGAGGCCCCGGGGCTGCGCCTCTCCCCGACCATGGTGCTCGTCATGTCCGTCTGCTTCATCGGCTTCGTCACCGCCCTCCACGTCTTCGGCAAGCTCTACCGCTCCCGCACCGCCGCCTCCGCGTCCGCCTGATCAACCCGGTTCCTGCTCCTGTTTGTTCTTCGTTTCAGATCAGATCAGATGGTTTTGGTGTGTAACAAAGAGGCTGTGGTTGCTACCTGACGAGTTAGATCTGCCGAAGTACCCTACATGTTTAATTATGGTGCCCTTTCTGTTTCCATTTACCTTGTTGTTGCGATGAATTGTGGCTAATCACTTGTGCTTGTCAATTGAAATC
>transcript/97015 full_length_coverage=2;length=664
GGGACAAGTACAACCACTTAGCAAGTCCATCCATCTCATCATCTACATCTGAGCTCAGCACCACAACTACAGCTAACTTGATCGAGATGGCTCGCACTGCAGCAACTCAAGCTCGTGCTGTTCACCCTGGTGGCAGCAATGCTCCTGGTAGCCTCCGACGCTGCGATCTCCTGCGGTCAGGTGAACTCTGCCCTGAGCCTCCTGCGTCTCCTACGCAAAAGGCAGCGGCTCCAGCCCGCCTGCGGCCTGCTGTTCCGGAGTTAGGAGATCTGGCCGGCTTAGCGCGGAGCACCGCCGACAAGCAAGCGGCATGCAGGTGCATCAAGAGTGCTGCTGGTGGGCTCAACGCCGGAAAGGCTGCAAGTATCCCCTCCAAGTGCGGCGTCAGCATCCCCTACGCCATCAGCGCATCCGTGGACTGCTCTAAGATTCACTGATCGATTACTTGCCGCCATCATCGCCGCCTATAGCTGCCAGCGATAGATGCCGAGTACGTTCGAGGTCACACACACACATATATATACACATATATACACATATACATGAATAAATGCTCTGATATGATCTCCATGTGAGACAGACAGGAGTACGTACGTCGAGCCAGCTCTGCATAGCCGGTCACACTGTTGTATCTATGTTTGTATCAGCGTTTGATTGTTCGTTC
>transcript/97019 full_length_coverage=2;length=625
GGGGACTCACCTACCACTAGATCGAATCAGGCAAGAAAAGGGGGCTCGAGGGAAGGAAGAAGAAGAGGAGATCGGAGGCCATTCCACCTTGCTGCCGCCCCTGATCGCCGACCTGCTGCTCTCCAACTCCTCGCTGCCTTCCACCACTCAACGACCACCAGATCGAAGCAGGGGATTGAGGGGAACGAGCAGAAGAACCAGATCGAAGGAGAGAAAGGGAGAAGAGGGCGCCGGGAGATTGGTGGAGGTGCCCGATCCACCGCCTCTCTCCAACGACGACGCCAACCTGCTGCACTTCCTCGTCTTCAACCTCAAGAAACAGAGTTGTGGATCGTCTCCAACGACCCCTTGCTGATCCTCTCCAACTTGGCTTCGCTGATCGTCTTCGTCCCTGCTGCTCTCCTTCGCCCACAACATCTACAGCGCAGGAGACAACTCTGAATCTCTCTTCTCTTACTATAGTTTTCTGAATTTTTGCTCTGAATATTCTGCAGCTTGTAATCTTAATCTCAGTTAACTATTGATGTGTCCGTGAGAAAACTAGGTGGTTCAACTTGTAATATTGTTCTGCTGCCTGTGATGTTTGAGATAGTTCCATCGTCTACTCTATGCTACTGATAATATG
>transcript/97020 full_length_coverage=6;length=625
GGATAGGATAGGCCGGAACCCAAATCCACAGCCATGGCGCTCCTCCTGTCCCCCACCGTCTCCTTCCTCGCCCCCTCCCCCTCCTCCGCTCCTCGTGCCCGAGCTCTCTCCAGCTCCACCGCCACCGCCACCGCCGCCAGCAATAATGCCTTCCCTTACCTCGCCTCGAGACTTCAGTGCAAGACTGGCGCCTCAGTCAGCCATGTTTCTCTTGCCAAGAAGATGCCCGTGGTTGTCCACGCTTCTGCAGAGGCTGGTCCAACTGATGCGGCAGAGCAACCAGAGAAGCCAAAACCAGTGGCTTCGATCGAGGACATGCCGTTCGAGTCCAAGCAGCGGATGATCCTGGAGCAGAGGGCACGGATGAAGGTGGCCAAGAAGCTGAGGCAGCGGCGCAAGCGGCTCGTCCAAAAGAGGCGGCTGAGGAAGAAGGGCAGGTGGCCACCGTCCAAGATGAAGAAGCTCAAGAACGTGTGACCGGCACATGATGTCGGACAGCTGGTCCGTACCATTCCTCTGTAAACCTACGTGTTGCGTTCCTCTAATGCATTGGTGTTTGTTTCGTTTGTACAATTTTTCTGTTCTGAAACACGCAATCGGTTATAATGCAATTAATTTTTTACCA
>transcript/97021 full_length_coverage=2;length=626
GGGGATTAGCCAGAGTCAGAGTTCAGCAACACTCCTTCACCACACTTCGTTCGCTTCCAACTATCTCCACACCACAGAGAGAGAGAGAGAGAGAGAGAGAGAGAGAGAGAGAGAGAGAGAGAGAGAGAGAGAGAGAGAGAGAGAGAGAGAGAGAGAGAGAGAGAGAGTGGTGAAGCAAAGATGAAGCTTATGGGGAGCCGGAGGAGTGGAGGAGGCCTGAGCAGGAGCCTCAAGGAGCACAGGGCCAGGCTCTACATCATCCAGCGCTGCGTCGTCATGCTCCTGCGCTGGCACGACTGACTCCCTCGCTCCATGGATGGATGGACGGATGGCTCCGTCCTTCCATTCCATGGATGGTGTTTGAAGCAAGCAAGGATATACTTTTTGATTTTGGGTCTGTAGGAAGGAAGGTGTACGCACTCGCAGTTAGTACTTGTACATAAGAGGTCAGTTGATTATAGAAGTAGAAGTAGCAGCTAAGCAATAGGATCGATCTAGTGTTGGTTGATTCACCACCTCCTCTGTCCTCGACCCCCCTTCAGCAAGTGTGTCCCATTGTACAATTACATCAGTGCCAAATACTGGAATGCAATATAGGCTGAAAGAGAAGGAATAATCAGTGGATC
>transcript/97022 full_length_coverage=4;length=612
GAGCAGCCGGATTCGAGAATCGAGATCGGGGAAGCAGCAGTCTCAGCGGAAGCGCAAAGGAAGGAGAGGGCGGCCGGAGAAGCAGCTCGCCTGGCCTTGCCTCGCCTCGCCATGGGGATCGGCTACGTCATCGGCATCCTCGGCGGCGCCCTCCTCGCCCACGCCGCCTACGCCACCATCCAATATCGTGCGGTGCTGAAGATCACGGAAGAGGAGTTCTCGCGGCCGCCAGTGGATGTGATGATGCAGCTGCTCCTGGGGCTTGCCTTATGCATGTGGGCAGGTGTCTCTGTTCCAGCAAAGTTCCTTTCGGTGCTCCCCCATTCCGAGGAGAATAGGATCGTATCGCTCCCAGCAAACCTGGATTTCATGATCTTCAACCACCGTGGAAGGGCGCTGCCTTCAGACGCAGACTTGAAGTTGAAGATATGAACAAATTCTGTTCCTTTCTTGTCATGTAACCTTTTGCCCAAGAGGAGGATCCATCCAGTTATTCTTGTGTCACCCATGTGTAAGAGGGGGAAAGCTTTTTCTTGGCCATAACTTGTTTATGCTGTAACTCTAGAATTTTGTGACACGGACACCTGTCCTATATATTTTGAGGTGGTTAGC
>transcript/97024 full_length_coverage=3;length=627
GGGGACGGGCGGCGCGCGGCTTAGCTGTATTGCACTGTCCACCACCGCCAGCATCAAATATCTCCGGCGAGAGTTTCCGCGATATTTGTTTCTTTCCAGAGAGTTTTCCGGGAAGGGGGAGGAGGAGGAGCGGCGGCATGGTGTTCTTCTGCTTCCTGGTGGACCAGCGGCGGAAGGTGCGGAGCAGCAAGCCGGCGGCGGGGATCTGCTCGCGGTGCGGCGGCTGCGCCAGCGTGGCGGACATGGAGACGGCCACGCGGCTCTGCTACCTCCTCACCGTGCACCGCGTCACCTGGCGCGCCATCATCTGCACCTTCTGCGGCGCCATGCTCAAGTCCTACCGCCACTACAGGCTCTACTAGGCCGGCGGCCGACGCTGATTGATCTGCGCGCGCGACGGACGGCCGGCCGGCCACCGTCTCCACCCACGTCCCGTTTCCTGACTGACGGCCGGTGGAGCCTGCCTGTATGTGCTAGCTAGTTTTGTTTGCTCGATCTGCTTAATTTGTGTTTCAGGCATGCCCTCTAGCTTGAGCTTGGAGATTGTTACACCGGATGGATTCTTGTGGTCTTATGTACATATACGGAGTAGTATTATGCAAGGTGGCTAGTCTTGATTTGTTATTT
>transcript/97025 full_length_coverage=2;length=625
GGGATCGACTCGGCGCAGCCACCCCCACCACCGAAGCAGACTCCGGAGAGCAGGCAAGGCGGAGACCGAGATGGCGCGCGGCGTGCCGGCGGCTACCAAGGGCGGCGCGGGCGCCGGGAAGAAGAAGGGGTCGGTCACCTTCGTGATCGACTGCACCAAGCCCGTCGACGACAAGATCATGGAGATCGCGTCGCTCGAGAAGTTCCTGCAGGAGCGCATCAAGGTCGCCGGCGGCAAGGCCGGCAACCTTGGGGACTCCGTCACCGTCGCCCGCGACAAGAGCAAGGTCACCGTCACCTCCGACGGGGCCTTCTCCAAGAGGTACTTGAAGTACTTGACAAAGAAGTACCTGAAGAAGCACAATGTGCGTGACTGGCTCCGGGTGATTTCATCCAACAAGGACCGCAGTGTCTATGAGCTCCGGTACTTCAACATTGCCGAGAACGAGGGCGAGGAGGAGGATTAGATATGCACTGCCTTGTTTCTGTGTCGTGTGGAACTTTGAACTTTTTGAGCACTTTTGCGGTAGAGTTTTGATGTTTATTTTTCCACCGATGTTTTGAATTGTGGCCAGGACGCCATGTGATGGATGCTTAGATAACCAACCTAAAGAATTGTCCGTTCT
>transcript/97029 full_length_coverage=2;length=629
GGCTCCGCTCCCCTCAATCCGAATCCACCAACGCAGAGGAGTGAAGAGAGAAACTCCGGAGAAGAAGCAGGAGCGGGTGCGAGGCGGCGAGGTCGATGTCGACGACGGCGGGGGGTACCTGGCGCGGGCGCGCGGGGCAGAAGGAGCGGGTGCGGCTGCTCTACCGCCCGCGCGCTCAAGGACACCCTCAACTGGGCCGTCCACCGCCACCTCTTCTACCAGGACGCGTCCGAGCTCAGGGACAAGTTCGAGGCCAACAGAAATGTGGAGAACCTGGACGTGATCGATAGGCTCATCGAGGACGCGGAGGCGCAGCAGAGGAACTTCCAGCACCCGGATCCTTACATTGTTCCATGGGCTCCTGGTGGCACTAAATTCACAAGGAACCCTCCTCCACCTGAAGGGATTGAGATTATCTACAACTATGGCAAAGAAGACCAATGAACAAGAATCATGCATTTGTGAGCAGAGCCTGGCACCTGCGGAGTGCAAAGGACTTACTTTTGCTTTTCCAGATGATAGCATGCAACTGAGCTGCTGTATGATTGTTAAGAACAAAATAAAATTACTCGCCTCCTTCCATGTGTTTCTTTTATCATGGATGTTGTATGGCAACTATTTTGTGCTCG
>transcript/97030 full_length_coverage=3;length=633
GGAGGACGACGCGCAAGGCAAGCAGCCCATAAGCAGACGCTGCGTCGAGTCAGATTAACCAAGCTAGAAACAGAAGGGGCCGTGGGGAACGGAGGAGAGCGGCGGCGGCGGCAAGGGAGGAGAAGCGATGGCGAGGAGAGATAGCTGCTTGGCGCGCATCGGCGCCGGAGTCGCCATCGGCGGCGCGGTCGGCGGAGCCGTCGGTGCTGTGTATGGGACTTATGCCGCTATCAGATTGAGGGTCCCTGGGCTGCTGAAGATCAGACACATCGGACAAGCCACCGTTGGCAGCGCTGCGGTATTCGGGCTTTTCTTGGGAGCTGGGAGTTTGATACACTGCGGGAAAAATTACTAGTTCTCGTCAAGTTACCTCTGGTTTTACTAGGTTTTAAAGGATTGTCTTATCTTAGGTAAAACATTTGTTTGGTCTTGAAGGAACAGTGGAGTTCTGCTACTATTTACTCGGTCCTGGTTTTTGATATGTTTGCCCTACTGTTGATGTGGAAATAAAATCTTTCATCATCTGTATGAGAATTAAGTGGTGAAAGCAGGATTCATGAGAAAAAAACGTATTGTTGTATTAAAGTCACTTTGTCGTTCTTGAGTAAAAGAAATAAACCATTTTCTGCTGAC
>transcript/97035 full_length_coverage=2;length=627
GGGGCCCATAGGCCGGCCAGCTGTCACCTCCCGCGACTCGGCAAAATAAATACCCCCTCCACCCCTGCACCTTTCCCCACCACCACCACCAACAACAGAGATCTTCTCCACTCCTATTCTAATCGACCCGCCGCCGCCGCAGATCGCACCACCAACCGAAGCGATGGCCGCGTCCAGGGCCGTGGCCGCCGTCCTCGCCGTCCTGTCGGTCGCCGCCTTCTCCCTCGTCGCCGCGCAGGAGGCCCCGGCGCCGAGCCCCATGTCGGCCGCCGGCGCAGCGGCGCCCGTCCCCTCGCCGCCGCGCTCGTCGCCTCCGGCGCCGCCTTCCTCTTCGCCGCCGTCCGCCACTGAAGCGGCCCCGACCGTCCGTCCGCCCGTCGATGGCTCCTCCTCTACATCTACATAGTACCGCCGCGTAGATCCGTTTAGCGCCGCTGCTGCTATATCACTAGCGATTTGTTGGTTGTTCGTGTCCTTTTGGCCAGATCTGCCTGCTACTGTCCGTCTGTCGCTCGACGACGACGACGACGATGATGATTATTATATCCTTGGTAGAGATTGTACCCGTGTGCCTGTAGATACTACTCACCAGTCACCAGTGATATTTATCCGGTTCGATCCGCTGAT
>transcript/97036 full_length_coverage=2;length=626
GGGGACCACCACAACACCATCATCGCATCCCATTAGCATTCTACCATTTTCCCTCGGAGAGAAGTAGCCAGAAACAGCAGCGCCATGGCCGGCATCATGCACAAGATCGAGGAGAAGCTCCACATGGGTGGCGGCAGCGACGAGCACAAGAAGGACGAGGAGCACAAGAAGGCGGAGGAGCACAAGAAGAAGGACGGGGAGCACAAGAAGGACGGCGAGCACAAGGAGGGCATGATGGAGAAGATCAAGGACAAGATCGACGGCCACGGCGACGGCAAGAAGGACGGCGACCACAAGGAGAAGAAGGACAAGAAGAAGAAGAAGGACAAGAAGCACGGCGAGGGCCACAAGGACGACGACGGCCACGGCAGCAGCAGCAGCGACAGCGACAGCGACTGAGCCAGCTCCGGCCCCGCGCTCTCGGCAGCAGCGTGCAGTGTAGGCGAGATCGATGATGAACGCTTGGGAGAAGTGTGGCATACATATATGTTGCAGGGTTTGGAGCGTGTGGTAGCATATGTATGTAATGCGTGACATGTCTCATGGATCTTGTGATGTATAATAATTAGCCGGCTGCACTGCACTGCACGGTGCTTGTAATAATAACGTTAATGAATCATGTTGGT
>transcript/97039 full_length_coverage=4;length=566
CAGGAAGGCACGAAGTGCAGGCAAAGGGGAATTCCAGTCCGGCCGCCGCCACGACAGACCGGACCGGCGAGAGCGAGAGACGGAGATGGCGCTCACCAACTTCATCGTGACGGCGGCGGTGGTGGGCGGGGCGCTGCTTCTCTTCACCACCGACGTCCGCAAGTCCGGTGCTGTCTTCCGCCGCAACGCCCGCCAAATCCGACAGTGGCTCGAGGAGGACAACGCCTCCGCCGCATCCAAGTCTGCAAAAGAAGCAGTTCCACCTCCCAAGAAGCTGGATACAGAGGTTCCCAAGGACAAGCCAAAGGATCACTGAAATGGACAACAAAAATATGTTTTCATTCTGAGAGAAGTATGTTCAGCCAAAGGAGCACTGAAATGGACCGCTGGATCGCATAGATATAACTTTTGTCGAAGTTAGTCAACTTGTTCTACCCTTGCTGAGTGATAGAGATCTGTAGCTCATAAATACATGCATGACGAATATGTTTCCATTTTGTTTCGAGTATTTTGGCGCCTGTGTAGATGCAGAATAAGAAGGGAGCAACCAATTGGCAGTTTTTCTT
>transcript/97040 full_length_coverage=2;length=633
GGGACCGCGGCTTGGCGAGTTCGATTGGGTAGGCGGAAGCTAGGGTTTAGTTCGGCGGAGCGGCAGCGGCAGCGGTAGGCGGAGGCGATGGCGTCGGCCGACGAGGAGATCGCGGTGAAGGAGCCGCTGGATCTGATTAGGCTCAGCCTCGACGAGCGCATCTACGTCAAGCTCCGGTCCGACCGCGAGCTCCGCGGCAAGCTCCATGCATATGATCAGCATTTAAACATGATCCTTGGAGATGTTGAGGAGATTGTAACAACTGTTGAGATCGACGATGAAACATATGAAGAAATTGTGCGAACAACCAGGCGTACCATCCCCTTCCTTTTTGTCCGAGGCGATGGTGTCATATTGGTCTCTCCGCCTCTGCGAACGGCGTGAACCATGAAGTTGGATGGGGGGATCCTGCTGATGGTAGACTATGAGTAGCGCGCGTTTGGTCAGCAGATGGCATTGGATCTGTCTGTCATCTGCTGCAGTATCACTGTTGGACTGTAGGGTTTTAGCCTGAGATGATACAATTTGTGTAACAACAACTCCTTGTGTTTGGAGTCATCATGACTGAGGTGCCAGTTTCTTCTACTGTCATGTCAGACTAATATTGTTTTTGATTAATATGTGGTCTCGCGC
>transcript/97044 full_length_coverage=5;length=617
GGGGCCTGATTAGCGATTATTTTAGCCCACGCACCGGCACCAACACCACTTGCCCCATCGCCGCCAAGCTCCACTGCTCCGCTCCTCCCCTCCGTCTCCCTCCCAAGCCTCTCGTCTCCGACAGATCAAGGAGGCCAGGAGCAGCAACAAGATCAGCAGCTCGATTGGGCAGGCAAGCGGCGGATGGAGTTCGTGCTCATCATATCCCTGCCGCTCCTCATCCTGATCCTCATCATCGCCGTCGTCCTCTGCATCGTCTGCCGCTAGCCACATGCCGACGCCAAAGCACTCGTCTCTGCTCGGTCCGCTGTGACTGTGGTCGCACCATATGTTGTGTTAATCAATCCAATATTACATCATGACTCGGCATAGAAAAGTAAAGAAAAAAAGCTCCTCTCCACCACCATTTCTATTTTTCTGTTCTGTCACTGTGGTGTGATTAGCTGGCTATAGCTTTATTGGCTTTCCTGATGGCAACAAAAGCATCGATCCCATGTGTCGATGCGCAATGCATATGATATACTATGTGGCTGTAAAAAAAGAAGAACAAATTCCGTTCCTGCTCTGATTGATTCGGGGAGGTTGAATACCTAAAAGTGCCATCTTCTTTTTACTGT
>transcript/97046 full_length_coverage=7;length=573
GGGACCGCTTTTTCCTCCTCCTCTTCCACCCCAGAGTCCAGAGCTATGGCGCTCGCCAAGGCCAAGGAGATCGTCGCCTCCGCTCCCGTCGTCGTCTTCAGTAAGTCTTACTGCCCTTTCTGTGTACAAGTGAAGAAGTTGTTCACGCAGCTGGGAGCAAGTTTCAAGGCCATTGAGTTGGACACTGAAAGCGATGGACCTGAGATTCAGTCAGCTCTTGCTGAATGGACTGGGCAGAGGACTGTTCCCAATGTCTTCATCAATGGAAAACACATCGGTGGCTGTGACGATACTGTTGCACTGAACAAGGGAGGGAAGCTGATTGCTCTGCTGACAGAGGCTGGAGCGATCTCCGGTTCTTCTTCGAAGACCACCGTCACTCCTTAGCTCTGTTTGCGAGTTGTCGTGGTCGACATGTTAGTGTGTTACATGATTTACATCGTTCCCGTGTCATGAAATAACGAAGGTGGATGTTTAGCAAGTTCAGGGCTTGTTGCCCGCAGCGACTGTTAAATCTCAGTGTAAAACTCGTTAGAAATAAAGCAAATTATCTTGGTGATATCATCAAACCCC
>transcript/97047 full_length_coverage=3;length=614
GGGACCTCCAGCAAAGATCTCCTCTCTTACTCCATCCCTCGCCGCCGCCACAGATCACACCTCCTCGTACGTCGCTCGTCGCTGCCACCAACCGAAGCGATGGCCGCCTCCACCGTCGCATCCAAGGCCCTGGCCCTCGTCGCCATCCTGTCGGTCGCCGCCTTCTCCGTCGTCTCCGCCCAGGAGGCCCCGGCGCCCAGCCCCGTGTCCGCCGCCGGCGTCGCGATGCCGTCCCTCGCCGCTGCGCTCGTCGCCTCCGGTGCCGCCTTCCTCTTCGCCGCCGTTCGCCACTGAAGAGACTGCCTCCGTCTTCCCCGTCGACCTACCTAGTACAACCACATATAGATCCATTTATTTATCACTAGTGATTTGTTCGTTCGTGTCATTTTGCCCAGATCTGCTACTGTGTGTCACTCGGTGATGGTGATTAGTATCTCCTTATTAGTAGAGATTGTACCCGTGTGCTTGTAGATACTATTTATCCGGTTTGATCTAGTATTCGTATGATCGCTCCATTTAGTTTTGATGATGCTCGCTGTCTCCCCTGTTTTTTTGTGCTTATTTCCAGTCTCGCGGTGTAACCCTTTTCTGTGGAATAGTTAGTTGTGATTCCT
>transcript/97048 full_length_coverage=3;length=617
GGGACCCCCAATTCTCAATCGAAAAGCACAAGGCCGCTGCAGCTCTCGCCGGGGCTAGGGTTTGGTCGATCGATCGATCAATCGACGCGAGCGGGAGCGAAGATGATCGAGGTGGTGCTCAACGACCGCCTGGGGAAGAAGGTGCGCGTCAAGTGCAACGAGGACGACACCATCGGCGACCTCAAGAAGCTCGTGGCGGCGCAGACCGGGACCAGGGCCGAGAAGATCCGCATCCAGAAGTGGTACACCATCTACAAGGACCACATCACCCTCGGCGACTACGAGATCCACGACGGCATGGGCCTCGAGCTCTACTACAACTAGCCTCATCACCCCGGCCATTGCAGGTTGGTCACCTATCTGTTGCCTGCGATGATAGCTTTGGTTGCATTCCAGTCCCAGTGTCTTCAGAGCTCAATGTGTGGGCTGAACTCCAGCGAGCTACTATATAAGTAGTGCATTATTGTACCCATGATGATTATTGACAGCCTGAACATACTTTTCCTGTGATCGACCTGCGAATCTAATGTGCTGTTACTGTGAAGTTTATAAATAACATAAACTGTGTTACCTGGGGTTGTGATAATGGCAGTATTACACTGTTACATCATGTTGTC
>transcript/97050 full_length_coverage=9;length=565
GCACCACACGATCAGAAGCCACCACTGCAACGCTGCGCCGCCGCCGAACTGTGGAGAGGAGACGCGGAGGACGGGAAGATGGGATTCGAGAAGGAGATCCTGAAAGCCGGCACCGGCCCCAAGCCCGTCAAGGGCCAGAAGGTCACCGTCCACTGCACCGGCTACGGGAAGGATGGTGATCTGTCTAAGAAGTTTTGGAGTACCAAGGACCCTGGGCAGCAGCCATTCTCTTTCAACATTGGTCTGGGTTCAGTGATCAAAGGATGGGATGAGGGAGTTATGGGCATGCAATTGGGTGAAGTCGCCCGTCTTACGTGCACCCCAGACTACGCTTACGGTGAAGGTGGCTTTCCAGCCTGGGGAATTCAACCAAACTCCGTGCTGATATTCGAGATCGAAGTTCTTAGCGCCAAGTGATGCGCAGTGCGATTCATGATGGATCTATAGAACACTGCAGCATCGCCATGCCTCTCGATTGCAAAAATAATTGTAACGCCACATCATGTTAAGTGCCACATTGTGGTGATGTTCCAAGTGCATCGAGTGAAACTTTTGGAACCCTATT
>transcript/97051 full_length_coverage=28;length=594
GGGACCACCACTCCCACCACTTCGAGCGCCTCCTCCTGTCTCGCCCTCGCCCCCCGTCCCCTCGTCGGCGCCCGATCTAAGTCAAGATGAGTCGTGGCGGGAGTGCTGGTGGTGGTCAAAGTTCTCTGGGTTACCTGTTTGGAGATGGTGAGCCTGCAAAGCCCGCTGCAGCACCAGCTGCGAAGCCCGCACCTGCTGAGAAACCAGCACCGGCAGCTGCTGATGTAGCCAAGCAGATTCCAGCTGGCATTCCAGGTAGCCGGGCGAACAACTACTACCGTGCAGATGGCCAGAACACGGGCAACTTCCTTACGGACCGTCCTTCAACCAAGGTTCATGCTGCTCCTGGCGGTGGCTCCTCCCTGGGCTACTTGTTTGGCGGAAAGTGATGTTAATGATGCTGCTTAATGAACGAACGATGAATTGGCCTGTATCTCTGTTATCCATGTGGTGAAAACTGGAAGTGTTTGGTTTCAGCAGTTTACCACCTGCGTCGATGTACTCTGTCTGTATGGTTCATTGTGTCCAGGCTGACCTCCTGCTTGGAAGCCAGCTTGCCTAAAACCTGTCGCTTTCAAACTAATCTTTCATCTC
>transcript/97061 full_length_coverage=4;length=575
AGACCGCACCCGACCCCCGATCTGGTTGAATCCGTCCAATCCAAGGAGCACTCGCAATCGCACCGGCGGCGGAGATGGGCGGCGACCATGGCGGCCACGGCCCGAGCGGCGGCGACTTCCGGCAGAAGGTGTGGAGCATGACCGGCGGGCCCTACTGCCGGCCCGTCCACTGGCGCCGCAACACCGCCATCGCCATGGTCGGCATCTTCCTCGTCTGCATCCCCATCGCCATGAAATCCGCCGAGCTCGAGCAACGCCCGCACCACCCAGTCCGGCCAATCCCATCCCAGCTTTGGTGCAAGAACTTTGGCAAGAAGGAGTACTGAAGGATGTGCCGACTTTCATGGAGAAAGTCATTCTTTTACCTTTGTGCCTTCTTTTGTCATAACCGGTCCTCAGCGATCGAAGCTGGAAGAAGTACGCTACGATAGCGTTATGTAACTCTTGTGACTTCTTAGTATCACATACAAGGAGTGCATGTTTGTTTGCGATTCAAATAAACTCGTGATGCATGAGCGCCTCTATGGATCTACTTTAGGATCAAATCCTATGGTTATAGACATCGTCTGTTCTCC
>transcript/97063 full_length_coverage=5;length=608
GGGCACTAGGGTTTATCTCCTATCGCCGCAGCCTCCACCGAAGCCAAGAGAGGAGCAGGGCGAAAGGAGGCCGTCGGAGATGTCGGAGAAGAAGCGCGCCCCCGGCCCGCGCAAGGACGAGGTGGTGACCCGCGAGTACACCGTCAACCTCCACAAGCGCCTCCATGGATGCACCTTCAAGAAGAAGGCACCAAATGCCATCAAGGAGATCAGGAAGTTTGCACAGAAGGCCATGGGAACCAACGATGTCCGCATTGACGTGAAGCTCAACAAGCACATCTGGAGCAGCGGCATCAGGAGTGTCCCTAGGAGAGTCCGTGTCAGGATTGCCCGCAAGAGGAACGACGAGGAGGATGCTAAGGAGGAGCTGTACTCTCTGGTCACAGTTGCTGAAGTCCCCCAGGAAGGTCTTAAAGGTTTGGGTACCAAGGTTGTGGAGGATGAGGACTAAACCCCCTGTCTGTCGTATCGATCAGTTAGAACTTAATACATATCTGCTGAGAGCATATTGGGAAGTCTTGCTTTAGCTTATTGTTATCTACTGTTCATGATGTTCCATGACTTCTTGATAGAAGATTTGAGACGTTGGATATTTTGTTCAAGTGCTT
>transcript/97064 full_length_coverage=3;length=605
GGGGCACACACACAGAGGCGGAGACAATCCCCCAGACGAGGCGACACCGGACCGAGAAGAGGCGGACGGCGGCGATGGGCGGCGGCGGCGGCACGACGTACAAGGGCTACACCATCCCCCACAACAAGCGCTGGCACACCATCGCCGGCAAGGGCCTCTGCGCCACCATGTGGTTTTGGATTTTCTACAGGGCTAAACAGGACGGCGCTGTGCTCTTGGGTATGCGTCATCCTTGGGATGGCCATGATGATCATGCGCATGGTCATGGACATGCACACGAGCAGGAGGCTTCATCGTCGTCATCGCCGTCCCATTGAGCTCAACGCTGAAAGTGGCTGACAGAGACCCTGACGCATCGCATGTTTCGACGCAAGTCTCTGCTAATAAAAAACAGTCACAACTATCATTATTCACCCCTGTTGTTTGCAAGTATATTTTTTTTAGCACACAAACTGGCTTTGTTATGTATTTTGGTTTGGAGCTGTGGCGTCCTGGGAATGCTTCGGCATGCACGTGTTGTTGCCTATTGTGATAGCCGCAGCTGTTGTCGCACGCTCTGAGAAATCCTCTGACAATATATGTATCCCGTTCGAGTAGCGCATTGC
>transcript/97067 full_length_coverage=7;length=613
GGGGCGCCGCCAGCAGCCGAGATGCAGATCTTCGTCAAGACTCTGACGGGCAAGACCATCACGCTCGAGGTCGAGAGCAGCGACACCATCGACAATGTCAAGGCCAAGATCCAGGACAAGGAGGGGATCCCGCCGGACCAGCAGCGGCTGATCTTCGCGGGGAAGCAGCTGGAGGACGGGCGCACGCTGGCCGACTACAACATCCAGAAGGAGTCGACGCTGCACCTCGTGCTCCGCCTCCGCGGGGGCATCATCGAGCCCTCGCTCCAGGCCCTCGCCCGCAAGTACAACCAGGAGAAGATGATCTGCCGCAAGTGCTACGCCAGGCTGCATCCAAGGGCTGTCAACTGCCGCAAGAAGAAGTGTGGCCACAGCAACCAGCTGAGGCCCAAGAAGAAGATCAAGAACTAGAGCTCGTAAGACTGTCATCGCCGCTTTCGTTGTCTGGGTAAATCAGTAGACATAAAATGTTTTCCGGTTATCGTTTTGCTGCCCCTCATGTCAGGATGTTGAACCTTGGTTAACTCTAGCTGAGTACTTGCCTCGTTTTAATGTCAGAACTGAAGTGAACCTTGGCAATTATTGTGTCTGTTCATGTTCATGGTTACTTGTG
>transcript/97068 full_length_coverage=3;length=620
GGGGCCGCCGCCCCCGAAGAAGCCACCAGCCTCCTCCGCCTCCCCGCCGCTTGCACGCCCGCCGAGGTTGGTCGCCGGACGCCATGGCTCCCACCAAGAAGTCGAAGAAGAGCACGGAGAACATCAACAACAAGCTGCAGCTGGTGATGAAGAGCGGCAAGTACACGCTCGGCTACAAGACCGTCCTCAAGACGCTCCGGAGCTCCAAGGGGAAGTTGATTATCCTCGCAAACAACTGCCCTCCGCTCAGGAAGTCTGAGATCGAGTACTATGCTATGCTGTCCAAGATCAGCGTTCATCATTTCCATGGAAACAATGTGGATCTTGGAACTGCGTGCGGCAAGTACTACCGGGTGTGCTGTTTGAGCATCCTTGACCCTGGTGACTCGGACATCATCACCACCGTTCCTCAGTGAAGACAAGCTTACCTATCCTAGCCTAAGATGATGTAGTGTGGAGAGTCGTGCTTACAAGGTCGATGGCCGTCTCTCGTTATCGAGCCGGAGCTGCCAAATGCAGTTTCAAACCAAACATGGCTGTTTTTGTAAGGCATTCCTATGGGTTTTGTTTGATGAGATGTTTATTCCTATCGTCTTTTTACTGTGCGCAATTGGATGATT
>transcript/97070 full_length_coverage=2;length=620
GGGGAGATCGGTTAAATCACCCCCAAAACGCACCCACCACCACAACTCCGGCGGCGGCGACCAGACGAACACGAGCACCAAGGCGATGGCGACTGCTCTCAACCGCGGCCTCCGCTCCGGGATCCGCCTCCTCGCCACCGGCGCCGAGGCCTCCAAGCCAGCTTCACGTGGATTCCATGCTACCGGTGTGAAGAGGATGTCAGGGCATGGCCATGATGAGCCATACTACCTCCACGCCAAGCACATGTACAACTTGCACAGGATGAAGCATCAGAAGCTGACTGCATGGACTTCGGTGCTGGGAGCTGTAAGCATTGGTGTCGGTGTCCCGGTCTTCGCGGTCGTCTTCCAGCAAAAGAAGACCTCCTCGGGCTGAGCTTACATGCCCCCCTCCCTGGGCCTACTTGTTGGATCTATTTTGAATTTAGCATTTTGTGAAGCCAAAGCTGTCACTTCACCTTACTCTTGTTGTTTCGTGTTACTCCATTTGCTGTTAGCAGATGATCTGAATCTTAAGCTCGTTTCTTTACGGCACTGCTTTCTGTTAATAATACAAGTGGCTTGAACTTTCCAGGCTGTGGAGAAACCCTGCAGTGTGATCCAATTGTTGTTTGCGTTCC
>transcript/97071 full_length_coverage=2;length=604
GGGGCGTCTCCGCTTCTCGAGCCCTTCCCACAAACCGCGTCTCCGCTTCTCGATCCGCGTCTTCGGAGAAGAGAGAGAGAGAGAGAGAGAGAGAGAGAGAGAGAGAGAGAGGCAGGGCAGCCAGAGGACGCACGCCTGCCCGGATCATAACCAAGATTCAAATTTGCCCGCTCGTCAATCATGGTTCTTGATTCATTATCATCGCCTCACAGGAGGTCGCAAAACACATTCTTTCTGTCATCTCCTAAGAAGCCTCAATCATCTCGTGATGATGTTGGTAGTTGGTCTGCCCTGGTTGAGCGGCATCGCTTTCTCTTGACAACGCTAGTGGTGCTTGCCTTCCTGTGCACCATATATCTTTACTTCGCGGTGACCTTGGGGGCACCACAAGCTTGCTCAGGGTTGACGGGCGATGAAATGACCGTATGTCAGGAAAAATCAGCCCTGCAACATGGAAAGTTGAAATATGGCTAACTCCGCTTGACAGTTTACAATGTGCTTGTAGTCCAAATTAGTATATTCTTTAGTGGTGGATGCTGAAAGGGCTTGTATTGATGCTGATGTACATTTTAATGGAGTGATAGAGGGGATTGTTTGTGCTCTG
>transcript/97073 full_length_coverage=4;length=613
GGGATCCATCGCCTTAGCTACCATAGCATCTCGTCTCTGCAACTGTAAGAGTTCTGAGCTTGCTAACGCGGCCGGACATGGCGATCAGGGGGATACCTTCGCAGCGGGAGATGACGGTGGAGCAGTTCAAGGAGTGGCTGAAGCAGTTCGACGCGGACGGCGACGGCCGGATCAGCAGGGCCGAGCTCCGCGAGGCCATCCGCAGCCGCGGCGGCTGGTTCACCACCCTCAGGGCCGGCCGCGCCGTCCGCCGCGCCGACAGGGACAAGAGCGGCTTCGTCGACGACGCCGAGGTGGAGAACCTCGTCGCCTTCGCGCAGAAGGATCTCGGCATGAGGATCTCTGCCTGGTAGCCGCCTGCCTAGGCTGGCTCCATGGGGTTTTTATCTGCTATGCTATGCTCGGCCTACTGAACGAAAACAAACTAAGCACTCCGTACTCCCTGCCTAGCTAGCGTCGTGTGAAATAGGTTGAACTTGACATGCAAACTTCTCCTGAATAATATGTGTAAAATCAGGAGATTTAGTTGAGGTTCGCCACTATGCAGTTACTTCATTATGGAGTGTTTGTGTACGAGTACTATTACGCTGGAATTTGACGCTGCGCCCCTTAG
>transcript/97076 full_length_coverage=2;length=622
GGGAGATCGCACTGAAGGCAGTAGTGCAGCAGACCAGTTCTACACTTCCAACGCACGCAAGAAAATCCTCCAGGTTCATCTACAGCATAGGAAGCGGGGAGATGGAAGGGAGCAGCAGCCGGACGCCAGAGATAACCATCGTCCCGGCGCCTAGGCCGGCGGCGGGCGGTGGCGGTGGCGGTGGCGCCGTGGACGCGGTGAAGGCGGCGAGCAAGGAGCCCATCAGCCCGGGCTCGCCTTCCCCGGCCAGCAAGGTGCGCCCCGGCGCCGTCTCCCTGCCCGGGTGGAAGCTCGACTCCCTCTGCAAGGAGTCCAGCTCGCCGCCGGCCATGATGGCGCGCTTCCCCTATTTCTGAAGCCACGCGGGCATCCTTGTCATCCTTTGCTAGTACTAGTATTTTCTGGCTGGTATATGTATAAGTTTGCAGCGGCAGTTTTGCTGCTCGTTCCTTCCGGCGATGTCATGTAGAACTCGTATCGTGGTTGTAATCGTTCTCGCAAGAGTTCTGGCGTGTCTTTGTGGTTGCTTTGAACTTAATCATGCACGTGTATGTTTTGGTTTCGGAGTTTGTGTATGATCTTGTGAACTTTAATCCTCCAAATAATGTATAGATGACAATAT
>transcript/97078 full_length_coverage=2;length=618
GGGAGGTGAACTACTTCCCTTCAAGGTTTGATCCTACCCGTCATGCTGAACAGTACCCTATCCCTCCTCGTGTTCTATCTGGCTGCCGGGAGAAGTGCATTATCAAGAAGGAGAACAATTTCAAGCAGGCTGGCGAGAGATACCGGTCCTTCGACCCTGCCAGGCAAGACCGTTTCCTCCAGCGGTGGGTTGATGCCCTCACGGATGCTCGCGTTACCCATGAAATCCAGGGCATCTGGGTCTCATACTGGTCACAGTGCGACGCATCCCTCGGGCAGAAGCTGGCGTCGCGGCTCAAGATGAAGCCGAACATGTAGATGGGCAAGGAGGATCGGACCAGTCGCTCACTCGCCTCGCTTGGTGTCGATCAAGCGAAGAAAGGGTGCGGCATGAACTGAATCTGTCCTTGTGTGGGTGTAGCCATGAATAAAAATGTGTAACAGTGAAATGAATATCGTATGTAATACCGATGAACGATGATGGTGGGTGTTGTGACCCGGTGTTTGCCGGGTTCGTCCGTCGTATTGTGTCTGTGCAAAAGAGAAAATAAAAGACAGTTAGTTGGTTAATCTTTGCTGTGAAAATAAAAGACAGTCTGATAGAAGCTTTGATGATCCG
>transcript/97079 full_length_coverage=6;length=602
GGGGGTACACTTACTCTTCGCGCCGCCGCTCGGAGCAAGCGCCGCAGGGGACGCCGCCATGTCGAAGCGCGGGAGGGGAGGATCGGCGGGGAACAAGTTCCGGATGTCCCTGGGTCTGCCGGTGGCAGCGACGGTGAACTGCGCCGACAACACGGGCGCCAAGAACCTGTACATCATCTCCGTGAAGGGCATCAAGGGAAGGCTCAACCGCCTGCCGTCGGCCTGCGTCGGCGACATGGTCATGGCCACCGTCAAGAAGGGGAAGCCCGACCTCAGGAAGAAGGTCATGCCGGCGGTCATCGTGCGCCAGCGCAAGCCATGGCGCCGAAAGGACGGTGTCTTCATGTACTTCGAAGATAATGCTGGGGTGATTGTGAATCCTAAGGGTGAGATGAAAGGATCTGCTATCACAGGACCCATTGGTAAGGAGTGTGCTGACCTCTGGCCTAGGATCGCCAGCGCAGCGAATGCCATTGTCTGAGGAGCTTGTTTGGGATAATGATATGTTTCCTTAGTTTCAGATTTGTACTGGATGATGAATGTACCTGAATTATTTGTTTGCCAGATATTTATCCGAATGAGGCTCAACCTCTTAACTTTTC
>transcript/97082 full_length_coverage=2;length=618
GGGGGATCACATCCATCTCATGGCGCTCTTCTCCATCCTACGCTCGTCTCCGCTGGCCGTCCCCGCGGCCTCTTCTAGCCGCCGCACCCAACCATGGTGTCTGCCTACTACGCGTCAGCACCAGGGCCGCGCCGTCATCTCTGTCCGTGAGGTGCGAGCAGAGCAGCAAGCCGGGCGGCGGCAGCGTCGTCGACGTGTGGGCGAGCCGCCTGGCCATGATGAGCTTCGCCGCGGCGGTCGTCGCCGAGGTGTCCACCGGCAAGGGCTTCGTGGAGAACTTCGGCGTGGCAACGCCGGCGCCGGCGTTGGCGCTGGTGGTGACGGCGCTCGTCATCGGCCTGGCCGTCCTCTTCATCGTCAGGTCGGGAGCGCAAGATTGATGGATCCATCGCACGAAATAATTGAAGACTCTTTTCTAGAATACAATACAAAGTAAGCGGAGACCTATTTCTGAAGAACGAGCGTGCAGATCTTCTTTGCGTCTGGTTTGCAAAGATTCCTGGAGATTACAATTAGCATTACTTCTGACTGTAGATGATCTGATGTATCATGGTACTACTGCTGTGAGCATATTCATATGGAAAATTCTGGTTCAAATTCAAGTGAGCCAAAGGCTTC
>transcript/97083 full_length_coverage=4;length=610
GGGACCACACACGACAGCGAGAAGGGGAATTTTTCTAGCTAGGGTTTTAGACAGCGCGGGTCGGAGAGAGGCGATGGGCGCGGCGGTCGACGAGACGGCGGCGGCGGCGGCAGCCGCGGCTGTGGCGGCGGAGGGCGGCGCCGCTGCCGCCGCGGCGGAGGCCGACTCCAAGGACCTGCAGCAGCAGAGCAAGGCCCTCGACAAGCTCACCGACCACGTCGAGGATCGCCAGCTCGACTCCTCCCGCGTCCAATCCGCCATGGCAGCTCTTGCTTCATCTAAAGAGGCTGACTGGAATGCCATGAGACTGAGGGAGAAAGAATTAGCTGCTGTCAAGATCAACCCCACCGACGTTGAAATCATCGCCAACGAGCTTGAGTTGGACAAGAAGATCGCAGAGAGGACGCTCCGAGAGCACAAGGGCGATGCTGTTGCCGCGGTCCGGTTCTTGCTTCGCTGATCCTGAACACATGCCGCCTGCGTGCGTGCAAGTGATTTCGTTTGATCAGTAAACCGTGCGGATGGGCCTGTACTTTGCCTTCCTGTATCACAGTGAAACGACCGTTTTTGTCGCGCTTGCGGAACTTATATTTCCATGGTTGCTGCAGAC
>transcript/97084 full_length_coverage=2;length=618
GGGGACCATCAACTTCGATACTTCCTCTTTGAGCAGCTATCCACTCTCCAATCTCCATCCATCTTTCCTCTGCGAGATCAGCGGCATGTCGACCACCGACACCAGCTCACCCAAGGACGCACCCACACCGGCGAGCAGCGCCCCGGCGGCGGCGGCGGCAGGCAGCGAGCCGGCGGTGACAAAGACGGTGCAGACGGTGGAGGTGAGGCAGTCGGCGGGGCAGGAGGAGGGGGAGGGGACCATCAAGCCGATCGAGGTGGTGCACGAGATCCCGGCCAAGGAGCCTGCTGCTAAGCAAGAGTGAGCACAACGAATCGAGAAAAAGCAGTGTGATTGGTAAAATGGAGGTGTTCGCTTAATGTTCCCCGGTTGAGTAAATCGCCGGGTGGAACCCCTGTTTTTTCACTTTGGAGAACTGAAGTGATTGGAATATCTTTGTTTTCGGTAAGTAAGAATGAGCATTTTTAGTGCCAATAAGATTGAACTTACGAGTATGCAGTACTACCGGAATTGTGCTATTGTCTGTCGATTTTCCCACGAAAAGGAAAAACGTTGTACTGTTGCTTTTTTTACACAGCATTGTATTTCTTTACACAGTATAATCGAAGTCGTTTACAT
>transcript/97085 full_length_coverage=2;length=617
GGGAAATCGACCAGTCCTCTGTTCTCCTCCTTTCCCCAAGTCAACCAGGTCTTTCACTCGCTTCTCACTACTGCCAACCATTGGCCGCCTGCCTTGCCAACTCTCGCCGCCCCTCCAGGCCGCCACAACGGGTGCGGGGTGTCTGCTAGTTTCTGCTGCTTCTTCTCCTTCTCTCACTACCTTCTCCGCTCGTGCTGCCTGCTGCCGTGCTGAAGACCACTGCTGCCGCCGCCGACTGATAAACTAATCGGTGAACTGCTGTTGAAGGGCCGAATGAGCAAGACTGCTGCAAGAGGAAGGTAACAGTGGTTAAACAACAAACCATGGTCCAGGAGAGCATATCTGTAGTTATTGGTCATATGTAGGCATCTTTTGGTCGGTCCAGTGTGTTCTATAGTTGTGGCTATGGACAACTTTTGGCCAGTCCGGTGTATTCTACAGTTGAGGCAGTGGAGCACTTTTGGCCAGTCTGGTGTATTCTACAGTTGTGGCAATGGAGTAGTCATTGTCCATAATACCAGGTATGTTGTTGTTACCATGTATCTATGTGAACATAAATCATGAGCACTGGATAATAGTAGTAATTATATATATACAATGTGTATTTTGTTCCAGTC
>transcript/97086 full_length_coverage=2;length=620
GGGGGAGGTATACGGACACATCTAGCCAACACACCGCAATACGCAAGCAGGCAACAACCGCAGCCCCAAGCAAACCGAAGATGGGGAAGGAGTTCGGGAGCATGGAGGAGTTCTGGGGGTTCTACCTGGGCCAGCACTCGAAGCCGGCGACGCGGCGCTGGCACTTCGCCGGCACGCTCGCCCTCGCTGGTGTGCGCGCTGCTGGCGGCCGCCACAGGCCGCGCCGCGCTCCTGGTGGCCTGCCCTGTGCTCGGCTACGGCATGGCCTGGTACAGCCACTTCTTCGTGGAGGGCAACCGGCCGGCCACCTTCGGTCACCCCGTCTGGTCCTTCCTCTGCGACTACCGCATGTTCGCCCTCATCCTCACCGGCCGCATCGACGCCGAGCTCGCCCGCCTCCGCGTCCACCCGCGCCTCGCCTCCGACTGACCGATCCGGCCGCCTCTTCGCCGTCCGTGCCGTGCCGTGCCAGCATCAATCAACCAATAAAGATTCCGCGCACTTGCAGGTGTGTCGGAGCATTTGTCTACTGAGGTTCCTGGTGTATGTGTACTTGCTGCGCATTTCTCTACGCACACAAAAATACTACTCCCTCCTTTCCAAAATATAAGAACGTTTTT
>transcript/97087 full_length_coverage=2;length=616
GGAATCACAGCCACTAACACCTCCTCTATCTTTCTTCTCTATCTTCTCACACCATGCACATCTCGCTGTCCACCACCGGCCGCCGGAGAAGAGCGGAAGACCGGCGACTTGGGCGGCGCCCTGTGCAGGCATGCTGTTCAGCCAGCCGCTCGCGACGCTGGCCATGTTCAACCTCGAGCATGGCAGTGGCCCGGACATCTACGGCATCTCGGAGATCGACGGCTTCAACTTGCTATGCGGCTCGCCGGCGTGATGCGTGTGCGTTGTCCGGCGTTGTACGTACGTGTGTTGTGTTTGCATGTTGATGCATGCATGCTTGTGTACTGCCTATTGATGTATGCGTGTGGCTTCGCCGGCGGTATGTGCGTGCATGCTTTGGATTAGAAGCTCGCCGGCTGATGTGTGTGTACTGACGAGATGAGCAGCTAGACAACGACAGATAGACCCGTCCGTCGTCTTGAGCCCCGCCCCTACCGCAAGCGCGACGAGCTCCGGTCATGAGAGCGCCGCCGGCGGTGCCTTTTTTTAATTTCTGTAAAAAAGCTTTATCGAGTGCACCACTCGGACAAACATTTGTGACTCCGGGCAAACTAACTGATTTCCTCCGTTTTCGTTC
>transcript/97089 full_length_coverage=264;length=567
GGATTCAATTCAATTGTGCTCATCATCATCCCCGATACCAAAGCTCATCTTCTTCTCCTTGAAATCTTTTTGGGTTCACAGATTTGGAGGATGTCTTGCAACTGTGGATCCGGTTGCAGCTGCGGCTCAGACTGCAAGTGCGGGAAGATGTACCCTGATCTGACGGAGCAGGGCAGCGCCGCCGCCCAGGTCGCCGCCGTGGTCGTCCTCGGCGTGGCGCCTGAGAACAAGGCGGGGCAGTTCGAGGTGGCCGCCGGGCAGTCCGGCGAGGGCTGCAGCTGCGGCGACAACTGCAAGTGCAACCCCTGCAACTGTTAAGCTGCATGCACTCGTACGTACGTGTGTTGGTGTGAGAGTATACGTGAATAACGAGCGTCTGATCTGATGGAGTCGAGCAAGGGTGCGTGTGCGTGTGCGTGTGGTTTGCTTGCTCGCTCTCCGCCTATGCTCTGCCCATGGTGTCCTTGTGTGTATGTGTGTGTGCATGTGTCCCTGTAATTGCTTCATCTATCTCCACTATGGATGGAGTGATGAATATGTAAGAATGAAAGATTTACCTAATTAACT
>transcript/97091 full_length_coverage=2;length=627
GGGATCCCGCCGCGGCGCCAAGATCCAAGAAGCATTCACAGAAAGAAAGAAGCGGCGCCATGAACCTTGGGCACGTCGAGGAGGAGGTCGGGAAGCTCCGGGAGGAGATCCAGAGGCTCGGCCAGCAGCAGCCCGACGGCTCCTACAAGGTCAAGTTTGGTGTCATCTTCAATGACGACCGATGCGCAAACATATTTGAAGCATTAGTTGGCACCTTGCGGGCCGCCAAGAAGAGGAAAGTTGTCACCTACGACGGTGAAATGCTTCTGCAGGGTGTTCATGACAATGTGGAGATAACCCTGTTCCCTCCCCCCACGGTCGCTGCCACTTGAAGTTTGCAACACCGGCAAGTCTCCCACATTATTGTGTCAATCTGCTTGTAATTTGTTGTGCTTAAATTCCCATGAACTGTTTGGTGCTCCTAGAAGAGTACTATTGTGAGATGTGAACTCATGATCTATGCAATTGCTTTGCTCTATTGCTTGCATGGTTGTTGAAACTCAGTGCTGATGTACTGTGTTGTGAAACATAGAGCGACAAGCTCCAACTCTGAAGTAAATGGCCACCGTGTTATTGAGAGTGTACTTCACATTGCTTTGTCTGACAATGACATCTATAGTACTGTGC
>transcript/97092 full_length_coverage=2;length=621
GGGGAGCTCGCAATTCTCACCTCTGAATCTTCGCGTCGTCGTCTTCACAGCACAGCTCGAAGCGGGGAAGCAAGGATGCCGAAGCCCGCGGGGGACGCCAAGCTCCTGATCCAGTCCCTCACCAAGGCATACGCCGCCACGCCCACGAATCTCAAGATCATTGACCTGTACGTGGTTTTCGCCGTCGCAACTGCCCTGGTTCAGGTCGTTTACATGGGAATAGTTGGGTCATTCCCCTTCAACTCTTTCCTGTCTGGTGTCCTGTCATGCATTGGAACTGCAGTGCTTGGTGTTTGCCTCCGTATCCAAGTCAACAAGGACAACAAGGAATTCAAGGATCTTCCCCCGGAAAGAGCCTTTGCTGATTTCGTCCTGTGCAATCTGGTGCTCCACCTGGTGATCATGAACTTCCTCGGATGAGCAACTGTCATACAAGCTGTCGAGATTTTGTAGCGTCCTAATGTCTAAGACTGTCAGCATGTTAGATATTCATGTGGCATCATACACAGCTATGTAATCCGAGAGTTTCTCTATGAACTATAAGAATTCAGTGGATTTAGCGTTAACTTTGTGGAACATGACAACTTATTTGAGGGAGTGAAGGCTGGGAGAAGTGATCAC
>transcript/97093 full_length_coverage=6;length=597
AAGCAGAGAGGCCGCGCGGGGAAAGAATCCTTCCTGATCGGCAGAATCTCGAACGGGGAGGGGCCATGGGGATACTACTGGTTTCCGGGAGATTCTTGGCTCGACGGCCTCCACTGGCGCTCGCCCCTCGCTGCTCCCGAGGCTCCCCGGACAAGCGCGGCAGGGACGAAGGTGACACATCATCAACTGACTGGGATAAGGCTTGGTCTACCTTTAAGAAGAAAGGGAAGAAGACCCTATTCTCAGAGTTCTCACCGAACAAATATGTGACCTGGAACCCACGGCGCAGTGAGTATCCATTGTCAGAAGAAGTCGATCCAATCAAAAGAGCTGAGAGGTCTAACTTGATGTTGTGGACAAGCCCAAGATTTACCTTGGTAGGGGCGATTATCATCGTTTCGGCATTGCTAATCTATACATTGGTTGTCCCACCCAAGTAACTGCTGAAGTGACAGATAACAGGTGAGCCGTAGGCCGAAGATTCTACTTGGAAGTCTGTATTGTACATTTAGTTTGTACTATACGAAGTATATCATGGTTCTGTATTGCTTCAAGCACATTCTAATAGATCATAATAGAGTACTCCTTCATTTTGGT
>transcript/97095 full_length_coverage=2;length=615
GGGACCACCACCACCACCACCACAACAGAGATCTTCTCCACTCCTATTCTAATCAACCCCTCGCCGCCGCCGCCGCCGCAGATCGCACCACCGACCGACCGAAGCGATGGCCGCCTCCACCGTCGCGTCCAGGGCCGTGGCCGTCCTCGCCGTCCTGTCGGTCGCCGCCCTCTCCGTCGTCTCCGCGCAGGAGGCCCCGGCGCCGAGCCCCGTGTCGGCCGCCGGCGCAGCGGCGCCGTCCCTCGCCGCAGCGCTCGTCGCCTCCGGCGCCGCCTTCCTCTTCGCCGCCGTCCGCCACTGAAGCGGCCGCCTCCGTCCTCGCCGACCGTCCGTCCGTTCATCGATGGCTCCTCCTCTACATCTACATAGTACCGCCGCGTAGATCCGTTTAGCGCCGCTGCTGTTACCACTAGCGATTTGTTGGTTGTTCGTGTCCGCTTGGCCTGATCTGCCTGCTACTGTCCGTCGCTCGGTGACGATGATGATGATGATTATTACATCCTTGGTAGAGATTGTACCCGTGTGCTTGTAGATACGTACTTCTCACCACTGCTATTTATCCGGTTTGATCTGCTGATATATTCGCTGGGTTTAATTTTGATGATGCTTTTCTGT
>transcript/97097 full_length_coverage=2;length=601
GGGGGACATTTCCTCAGATCGTGAGCGAAAGAGAGAGCGAGAGGAGCCTCGGCCGCCATGGGATTCATCATGGAGTTCGCGGAGAAACCTGGTCCTGCGGCTGATGGAGGACCCGGAGCAGCGCGACGAGGCGCAGCGGGGCGCACGTCTACCGGATGAAGGAGCGGTGCGAGCGCACCAAGGCCGCCTGGGCGCTCCCGCTCCGCCCCTACGGCTTCTGGACCTTCGACCGCTTCAACTCCCAGCTCTCCTGGGACCCCCAGATCAGCCAGGCCGCCGGCCGCCGCGACCCCTACGACGACCTCCTCGCCCGCCACGCCGGCCCCGCCACGCCCTCCTCCTCCTCCTGAAGACCGAATCCGGCATCATCCGTGAGGAAGTGTGGTTGCACCGGATCTACGCGCGCAGCAATAAGGAAACTCATTTCCCTCATCAAATGACTCTGATTGCATTCCCTTCTGTTTCATTTTTTATCCTTGAACTGCCCCAGTTTGGTTCATCGGCAAGATACCTGAAATGCTTTGTATCTGTTGATTTTCAGTCTTTGTAACATGATGAATGCTTTCAATAATCTCATGCGCACATGTTTTTTCCTTTCGGC
>transcript/97106 full_length_coverage=2;length=613
GGGCTCCTCAGCGTCTCATTTTCATCCCCTCGCCCGCCGCCGCCGCCGCTCCCGCCGCTAGACCAGCTCGCCAGCAGCAATGGCCCGGATCAAGGTGCACGAGCTGAGGGGGAAGAACAAGGCGGAGCTGCAGGGCCAGCTCAAGGACCTCAAGGCGGAGCTCTCCCTCCTCCGCGTCGCCAAGGTCACCGGCGGCGCCCCCAACAAGCTCTCCAAGATCAAGGTGGTGCGCACCTCGATTGCGAGGGTGCTCACGGTGATCTCGCAGAAGCAGAAGTCGGCGCTGAGGGAGGCGTACAAGAACAAGCGTCTCCCGCTCGACCTCCGCCCCAAGAAGACCCGCGCCATCCGCAGGCGTCTCACCAAGCACCAGCTCTCTTTGAAGACGGAGAGGGAGAAGAAGCGCGAGAAGTACTTCCCCATGAGGAAGTATGCTATCAAGGCCTAGGTTAGGAGCACATGTTTTACCGGCCGAGTTTTGCTCAGAAGTTGCATGAATTTTATGTTCTGTGTGGACACCGCTGCTATCTAAGTACTATGTATTCGATATCCTGCATGAAATTCGAACTTATGCTTATTGACACTATGATCTACAGCTGCTTGTTTGTGTTGT
>transcript/97107 full_length_coverage=2;length=617
GGGGAGACCAACCGAACTCTCACACACACGCCACCAAGATTCATCAAGAAAACCTCGAGAGGATCATGGCCGGCGTGAACACCAGTGTGGTCGGCCTCAAGCCCGCCGCGGCGGTGCCACAGTCCGCGTCGCCGGCGGCGGCAAAGCGCGTGCAGGTCGCCCCGGCCAAGGACCGGCGGTCGGCGCTTCTCGGCCTGGCGGCCGTCTTCGCCGTCACGGCCGCCACCGCCGGGTCGGCCAGGGCAAGCGTCTTCGACGAGTACCTCGAGAAGAGCAAGCTCAACAAGGAGCTGAACGACAAGAAGAGGGCGGCGACGAGCGGCGCCAACTTCGCGCGCGCCTACACCGTCCAGTTCGGCAGCTGCAAGTTCCCCTACAACTTCACCGGCTGCCAGGACCTCGCCAAGCAGAAGAAAGTCCCGTTCATCACCGACGACCTGGAGATCGAGTGCGAGGGGGAAGGAGAAGTTCAAGTGCGGATCCAACGTCTTCTGGAAATGGTGAAGCTGGATCGATCTGCCAGGCAATATGGCGAGTGCTGATGTATGTCAGCGCACCGCGTTTACCTAGATGTCCAAGCTGCGCAAGTGTTTCGACTGTGAAGTTATCGTCGCTGT
>transcript/97108 full_length_coverage=2;length=645
GGGGGTCCTCTCCTCCTCCTCCTCCTCCCTTCCCCACCTCACCGACTCCCACCCATCCATCCATGGCTCAGCTCCTCCCTCTCTCCTCCGCTGCTCCCAGCTTCCGTCTCGCCGCGACGCCAGGCAATGGCGTCCCCCGCTTGTCCGTGACGTCGGCCCGCTCTGCTGCTCGTGTGAGCAGGAGGAGCGTGAGGCTCAAATCCCTGAGCGTGAGGTGCGAGCAGGGGTCCAAGGGCGGCCCCGGGCTGGACGTGTGGCTCAGCCGCGGCGCCATGCTCGCCTTCTTCGGGGCGGTCGGCGTGGAGCTCACCACCGGCAAAGGGGTGCTTCAGAACGTAGGGCTGATGGCGCCGCTGCCGGCGTTGGCGCTGGGGCTCACCGGAGTGGTCGGGGTCGTCACCGCATTTATCATCTTCCAGTCCGGATCGTCGGACTGATCAATCACTCCATGTTAATTTGCATTGTTGTGAGAAAGGAAAAAAAATATATCTCGAGTTGTCTCTCTTGCTTCCCAAAGGCGTCTATGACCGAATTACTCTCGTTCAGTGGCGGGCATGGCATATTTTGTACTATTAGCATGTAGTACCGTATTAAGTGTTACTATAACTTAATAATGACCGATCTAAATTGTTGATTCCTTATGCC
>transcript/97109 full_length_coverage=2;length=613
GGGAGATCTCACCACACCACTCAGCTCGCGAGACCGGAGACGGACTGGGGGAAGAAGAAGCGGCAGCGCCAAAACCCTACTGCCCCCTCGCGCTGCCGCCTCAGATCTCCGATCCTACCCGGTCCAGATGGCGAGCACGGGGCGGTCGATGCTGCTGTCGCTGCTGCTGTTCGCGGTGACGCTGTCGCTGCTGGAGATGTACCGGGGCTGGTTCGCCGCGTCCGAGCTCAAGACCATCGCCGGCGGATTCGTCAGCTCCCTCCTCTTCCTCCTCCTCCTCGCCTTTATCGGTAATTACCAAGAAGCTAGTGGTGTTAGAACTGGGTGGGGTGCAGTTGTTGTAGCAGAACTTGTTGCTCTTATTGTAGCTGGCACTGTCCACCGCGTTTGCATCACAACATGCTTCCTGTTCTCTGCCGGGATCCTTTACGAGGTCGACAAGCTCTCCGGGATGATCCTCGCGAGGAGCGAGTCCAAGGCGAGGCGGTACTGAGGGCACAACACATGTTTTATGTAAGGTTGACCTGTTTTGTAGATGGAATCAGAAACTAATGTGCACACCCTCCTCCATCAGACTCCTCAACCCAATCAGCGTTTTCTTTTCTTGCGAGGC
>transcript/97110 full_length_coverage=2;length=613
GGGGTTCCTTTCTTCCGTAGAAGCTCGGAAGCCAAGGCTGCCTCCCTCAAAGCCCTCCAGTCCTCGTCCTCCACGGCTTCACCACCGAGAAGCAGGATTCTCATGGGCTGCGCAGGATCCACCCCCAAGGGCGCTGCGGCCGCCGGAGGCGAAGCTACGAAGAAAGTCAGGAAGCCTAAGCCCTGGAAGCACCCCCAGCCGATCACAATTGCCCAGCTCAGGCAGATGCGTGATGAGTTTTGGGACACAGCTCCTCACTATGGTGGTCGGAAAGAAATTTGGGATGCCCTTCGTGCTGCGTCAGAGGCTGATGTAGCCCTTGCACAGGCAATTGTGGAAAGTGCGGGCGTAATTGTTTCAAATGCTGACCTGACTCTATGCTATGATGAAAGAGGTGCTAAATATGAACTGCCCAAGTATGTTTTGAGTGAGCCAACCAACCTGGTCCAAGACAGTTGAAGGGCAGCTGCACTATGATCCATTCATGTAAAAAACTGTAAATCGCTTCAGATGCTAAAAACAATGCCTTGCTCAAGTGTCCTGGTGACAGGAGCATGGTTGATTAATGATTTCAAGCATGCTTCTGGTAACTGTCAGCTTACAGTTTCCCCCC
>transcript/97113 full_length_coverage=4;length=593
CTAGAAGCTCCCTGCCTCCTGCGCCTCCACTTCCATCGCCTCCCCAAGATCGCAGATCCGCTCCGGTGAGAATCCGTCGCCATGTCTTCCAGCGAGGTCGCCTGCACCCTTGCCGCCCTCATCCTCCACGATGACGGGATCCCCATCACTTCTGAGAAGATCGCGACGGTGGTGAAGGCTGCCGGAATCAAGGTTGAGGCCTACTGGCCCGCGCTCTTCGCCAAGCTCCTGGAGAAGAGGAGCGTCGATGACCTCATCCTTTCCGTCGGATCTGGTGGAGGTGGTGCTCCAGCTGCTGCTGCTGCTGCCCCGGCTGCTGGTGGTGCTGCTGCCGCTGAAGAGAAGAAAGAAGAGAAAAAGGAGGAGGCCAAGGAAGAGAGCGATGATGACATGGGCTTCAGCTTGTTCGACTAAGCAGTTCAATTCCAGTTCTCCTGTGGAATCTTTTATGCTAAAGATTACTTATCTTATGTGCTTTTAGGTCGAATTTTGCGGATTTATATATGTTTGAGACCTAAGTATCTGTGCAATGAGTACTGCAAACCACCTTGGGATGGTCTTTTTAGAATGAAAATGGTTTTGGTGCTTGGTTG
>transcript/97115 full_length_coverage=2;length=612
GGGGAACCAAACCAGACCAATCTTCGGCGAGCCCATCGGCACATTCTGAGAGCGGAGAGGAAGCAGGAGGCGGCGGATCAAGGAGAGGAGACGAGAAGATGGGTGGCGGCATGGAGGTGAACAAGAACCGGTGGATCGAGGAGTGGAACGCCGGGCGGGAGAACCTCGAGCTCAACTTCCGCTTTACCCGCCGCAGCCTCGCCGTCATCGGCCTCTTCGGCCTCGCCGTCCCCATCCTCGTCTACAAGGGCATCGTTCGCGAATTCCATATGCAGGACGAGGACGCCGGCCGGCCGTACAGGAAGTTCCTGTGAGCGTCGCCTCCGGTGGATGTCGAGACTCCGAGCCGTCTGCAGGGTTTCGGTCAGGGAGAAGGAATCTCCATTCGGTTTGTTTCCCGTACTGTTGTAGTCAGACCGGCGTATTTTGTTCTCACATGTGCGCGATATGTGTTAAATAAGATGTAATGAAATGCTGTTCTTGCAATTGCTGAAACCTGAGAAGTCTGATTTGGTTAATTTGAGGTGAATATTTGTGTTATGCAATCTTATTTATGCTTGGATTGAATGGGGAGTAATATCAGGCGAGTGTGTGGCCTTCTGACAATATCAT
>transcript/97118 full_length_coverage=2;length=613
GGGGACTTGTGCCTCATCAAGCCAACTGCTCCTGATTCCTGAAGCGGTAAAAAGAGCGAGCTTTGGGATTGGCAGCAATGGCGACGAAACCACTAGTTGGCTCTCCGCTCTCGGCCTCTCCTGCTGCTCAAAGCACCCCCTGACCCTGGCTTTCCAACCGGTGTTGCTGCTCAAGGCACCCCCCACCCCTGGCCCTTCCAGTGGTGGTGGTGGTACCGGTGCTGCTGCTCCAGTCCCCGACGGTGGCCCTAAAAGTGGCAGCGGGAATCCAATTGGGTCACCTCCCGTGTTTCACGGATAAGTTCTTGTTCTGCTTCGGATCTCCGACCTTGTCTTGTGCAAGTTTCAAACTGTAATATGTTTGTTCCCAGTTCGGTCGAGGGTTCGACCGCCCTCTTGTTCGTTAAGCATGTAGTTTGAATGTTTGATAACCACAACCTTAGTTCTTATAACTGATGTTGTTTTAAGTATGGATATATGGCTTGAATAGTGAATACACACATCTGATCAATAGTATCTATGGGTCTAAAGCAGTGTAATTCAGATGCCATCGATCTGTGACATTATTCAAGTTGTATGTCGAGGTTAAACATGAGATGCGTGTGGCAAGGTC
>transcript/97119 full_length_coverage=2;length=611
GGAGAAGCGTGTCAGCATAGGCGAGAGCCAGAGAAGAGCTTGCAGGTGAGAACATGGCCGCAACGGCGTGCTCTACGGCGCTTCTGGGTGTAGCAGGAGCACGCCTCCCCGCCGGCGCGCCGCCAACCGTTCTTCTCCCACGGCGTAACTTCTCCCCTCTTCGCCTCCAAGGCGCGCACGATGCACCGCGGCTCTCTCTGCTCCGGGCGAAGGCCGCCTCCGATGACACCTCTGCCGCGAGCGGCGACGAGCTCGTCGACGACCTGAAAGCCAAGTGGGACGCCGTCGAGAACAAGTCCACCGTGCTGACGTACGCCGGCGGCGCCATCGTCGCCGTATGGTTCTCCTCCGTCATCGTCGGCGCCGTCAACTCCCTGCCTCTGCTTCCCAAAATCATGGAGCTTGTTGGGCTCGGCTACACCGGATGGTTCGTGTACCGCTACCTCCTCTTCAAGGAACGCAGGAAAGAGCTGGCCGACGACGTGGAGTCTTTGATGAAGAGCATTGCTGGTACAGAGGCAGAGTAATAAAAGAAAATAATGTTGTATGGATTATTATTTTGTTGGACGATTATTCAGAGAACGCTTATCCGAGGGTTTGCTTGTTTTTTT
>transcript/97121 full_length_coverage=2;length=611
GGGGAGGAAAACAAAAACCACACCGAGCTGAGCCTACTGTGCTGCCTCTGCCTGCACCAACCAAGAAAGCAAAGCCCAATCAAGAAGAAGAAGGAGAATGGGGGAGGCGCCGTGCAGCGTGGTGGCGCCGCGCCGTTCCCCGGCGCGCTTCCGCCTGCCGCGCCACGGGCTGCGCCGCAAGGTCCACGTCGTCCGGCTCGGGAACGGTGGTGCCGGTGCCGGCGCACGGGCTGGCGGGGTCCGCCGCCTCTGCGGCCTCCGGCGTCGGATCAAGCTCCGGTGGTTCCGGAGCGCCATGTGGCGCCTGGCCGAGCTCTGCGTGGCGGTGCTGTCGGGGCCCCCGGGGACGGCCGACGCCCCGCCGTCGTGGACCGGCGTGGAGCCGTGCTTCGCCGCGCCCTTCCTGCCGGCCGCGCTGGTGAGGCGCGCGGGGCAGGAGTAGCTAAGCCTAGCTGGTGACGGTGCTGCCCTGTGACCATGAAGACAACAACACTAATGTATATACAGTACTCACTACTGCTCAATGGAGAAGTAGATTGATATGTAACGATTTTTTTTAACCGCGACTCAAGCGATTCGTTGATGTCTGAAAGTCTGAAGATTGCATTGCG
>transcript/97122 full_length_coverage=120;length=583
GGGACACACCTCACGCCGCGCGCCAAGCCAAGAAGAAGACGCACCCACGCAGACGCACGCCATGGCCGCCACCGCGTCCCTGTCTGCCGTCGCGGCGCCCCTGTCCGTCGCCGGGCTCAAGAAGGCCGCGTCGTTCCGGCCCCTGCCGGTGGTCAGGGCCGGCAGGCCCGCGGCGAGGATGACGGCCGTCCGGGCGTCCTCCGCGTCCGTGCAGGAGAAGCTCACGGCCGGGCTGACCGCGGCGGCCGTGGCGGCGGCGCTGGTGCTGCCCGAGGTCGCGGAGGCCGCGTCCCCGGGGCTGTCCCCGTCGCTCAAGAACTTCCTGCTCAGCATCGTGTCCGGCGGGGTCGTCTTCGCCGGCATCGCCGGGGCCGTCGTCGCCGTCTCCAACTTCGACCCCGTCAAGAGGACCTGATCATCTCGCTGGATTCTCATGGCAGGTCGCCTCGCTTTGTATCTCGATAAATCTCTTTGCTGTGTTTTATTCGGAGACTCTGTACGTAGAAGAGATCCATGACAATGGAGTTCTGATTAATGGCTGTGTATACTCTGGTTCGTCTGCTTAAACTTGCTTGCGGGCTGT
>transcript/97123 full_length_coverage=8;length=599
GTCTTTTCAGATCAGGAAAAAAAAGGAGAGATGAAGGAGGCGACGGCGTCGGGGGGCGGCGCGACGGCGACGGCGAACGACCCGAGGCAGCCGGCGACGGCGAGGCCGTACGCGCCGCCCAAGCTGTCGTCGCAGGACCTGCCCGTCGACTACGCGGGCTTCCTCGCCGTCGTCTTCGGCGTCGTCGGCGTCATGCTCCACTACAAGGTGTGCTCGTGGATCGCCATCATCTTCTGCGCGCAGTCGCTGGCGAACATGAAGAACTTCGAGAATGACCTCAAGCAGCTCTCCATGGCTTTCATGTTTGCTGTCATGGGTTTGGTGACGAACTATTTCGGGCCTCGCCCAGGCGGCACAAAACGCTAATCTGCACACCATGCGCCATATGAAGTTTCCTGTTAAATTTTTGGTGCCTCGAAGCTACTGGCATGGTGGCGCCCACCCACACTTCCGAATCATTGAGTCGGGCACGCGTCAAATGTACCACCTCATTTGTAGGGACCAAGACATGTATCATGATGCTCAGTAATCTATTTGCACGGTACTTGTTCTTCCAGTTTTATTATAAAGATAGTTGAAGGGTCTTTGCCTACATCACC
>transcript/97124 full_length_coverage=2;length=600
GGCGTGCCCCAACTCGAAGGCCTCCTACTTCACCCTGGATGCCCCTCCCAATGCTTTTCGCTGCCATCTCCACAAAAGTTCCTCGTTCTGACATGGATGTAATCCATGGACACTATGAAGAATTCAAGAGGAGAAAGATAAGCAGGCCCGAGTTTGTGAGACGGCTAAGACAGATCTTCGGCGACAAGCTGCTGGTTTCTACAGTAATGAGGCTGCAACCTAAGGTAGTGGCACCCATGGCAGGTGCTGAAGTGCTACCAAGAGGAGCACCCGGCACGGGAGGGAGCAGCACCTCCTGAAGTAGCAGTTCGTCGAGATAACAGCTCGTGGAGCCGCTCCTAGTGGAGAGAGATAGAGAGAGCACAGGGGAAGCCATTAAGTTATGTGTCAGTTGGTTATAGACAAAGACTAGTCAGTAATCTGCGAGCAACCTGTTAAGTTGGTGTAGCTTTCCATGTGGTTGGTCTCTTGGCGTCAGTCGGTAACTGGAAAAAACTCTGTTGTAGCAGATGCTGTTGTGTGCAAATCTGTGTTGCAGCTTGTACTGTGCTGTACTTGGTAGTTTTTTTGTTTTTAATTTTGAGCTGATGAACCTAGCAG
>transcript/97125 full_length_coverage=9;length=599
GGGACCGAAGCCAACGACCGAACGAACCCTAGACTCCGAGCGCACGAGGAGAGAGAGAGGGAGATCTCCAGGTCGCGGCCATGGCGATGCGCGCGCTGTACAACGAGATCCGCGCGATGAAGGTGCGCGATGTGCCGGCGTACCTCAAACCGCGCCTCACCTGGGAGAACGTGAAGAAGAGCACCGACCAGGCGGTGGACCGCTACATCGAGAAGTACATCGAGACCAGCTCGGTTGACCCGCTCTTCCACGTCTGCTTCGGCGGCATGGCCTTCGCCTACCTCGTGGGCCTGCCCCAGGAGCGCCGCCACCTCGAGCACCTCGAGAAGCACGGCGGCCACTAGATCCGGATCCGCCTCGCGCAGGAGAGCTTATCTACGGTTGATTTAGGATGGTTTTCTCCGTTTTTCTTCTACTGATGGGCTACCTGGAGTTGATGTCTATTTGATGGCTGGTTTATTTTGTGTCGGAAGGCAGCAATGGACTGTCTAGTCCACTGTTATGTTCCTCTGTGTCCTGTCATAAGCAACTTCAAACTGGAAGTGCATGCATTGTGATTAAAAATATTTTCAGCGAATTGAGTACAAGTTCTTTGCAGT
>transcript/97126 full_length_coverage=2;length=610
GGGAGGTTACAGCAACAAAGGGCCTTGTATGGAGGACAAGGACCCGTCTCTTCTTCCTACGGATCATTCACAGACCATTCCTCTGCACCTCCCCGAAGAACACGAAAAAGAGATGGAACCTTTGCTGATGAAAGGCTGCCGGACTTCCGGTGGCGCCGGACAAGGGAAGTTGAAGCCGGCGGCGGCCTGGAGACTGGGAGATATCTCCGAGATCATTTCAGTTTGGTGCATGAAAACAGCAATCGCCCTCGCGTGCGTCTATCTTGTTTTCCTTTCTTATGTCGCGGTGACATACACACCTAGCTGGGCGGAGAAGCTGCGGTTGTCACCACTGTTCCTTTTTGCGACAATTGTCCTGTTGTTTGGAGCACTCATGATCCGAGACAAGCAAGATGGATGTGGGAGGAACACACAGTGTGTTCTCATGGAATATCAACCTCGATTATAGCGTGTTCTGCTTGGAACTCTCTCTCTCTTTCTCATTACAAGTGTACTCTCATGGTACAAACTCATGTTGGTAGCAGAAGGATGTAATATGTAAAAGGATGAGAAGCACCGTCCTTATATTTCTTTTGTGTACTCTTGTTGGTAGCAGAAGGATGTGATATGT
>transcript/97128 full_length_coverage=3;length=608
GGGTCCCTTCCTGGTTGCGCAGCTCACCCCGAACCCCCAGCTCCCCTCCCCGGCGCCGCCGCAACAGCAAGATGGTGAAGGGACGCACCGGCCAGCGCGTGAGGCTCTACGTCCGCGGCACCATCCTCGGATACAAGCGGTCCAAGTCGAACCAGTACGAGACGGCGTCGCTGGTGCAGATCGAGGGGGTGAACACCAGGGAGGACGTGGCCTGGTACGGCGGCAAGAGGATGGCCTACGTCTACAAGGCCAAGACCAAGAGCAACGGCACCCACTACCGCTGCATCTGGGGCAAGGTCTCTCGCCCCCACGGCAACACCGGCGTCGTCCGCGCCAAGTTCACCTCCAACCTGCCCGCCGAGGCCATGGGGAAAAAGGTCAGGGTCTTCATGTACCCGAGCAGCATCTAAAAGGTTACTTTGAAGTGTGGAGGATTTCGCTCGCCCCTTAGGTTTCATTTCAGAGTCTTGTAAGATGGATTCAGGCCCGGATAGCAAGTTGAACTGCTGTTTCACTGTGAAGAACTGTAGTCTTCATGTTATCTCGAATGTGTGGGTCGCACATTATATGATGTTATATGTAGTTCGAACCTGATGCTGTTTTTGCCC
>transcript/97131 full_length_coverage=2;length=618
GGGGGGGGAGCTCTAGCCTATACTCATGACAAAACAGAAGCAGGAGCAAGCTGCCACCCCTAGTCCCAGCCCCGCTCTCTTCTCCCTCCACCCTACACTTTTCTTCCTATTCTCGTCGCTAGATTCCAACTTCCAGTTCACCCCCGCCGCGAACAAGAGGCAACCGGCGACGACGAAGGCAGAGGAGGACGAACCTTCGCACTCGCAGGGCGATGACCGGAGGCTGCCGGCCATGGATCATGTCAGGAAGCGCCACCAGGAGAAGGGCTTCCTCTATGACTGCTTCTTCATGTTGTGCTGCTGCTTCTTCTGCCATGAAGCCTGCGAGCACTGCCTCAAGCGCTTCTGCTGCTGCCGCAACAAGGACGAGTGACCCACCAACCGGTCCGGAATCGGCGCTCATCCGAAGATAAACCTTGTGGATTTGTGATTGTATATTTTCAGTTTGGTTGCCAATTTGCACCATTTTAGTGCACTGGTGTAGTAAAGTCCGTGCGTGTACATCTGGAATTGGTCTTCCCCTGCATCTGAACACTGTACACCAAGAGACCCAGAGTAAGAAAACTGTGGTATTCTTTTTTTTAACCGTAAGGAAACTGTGGTATTCAGCAGATGCAT
>transcript/97132 full_length_coverage=3;length=617
GGGGGTGCTTCCTGGCCACTGGTAACCGCCGCCGCTCAGTGCGAGCCGGCCGGTGGTTGCGCCACCGCCGCTGCTTGGGAAGCGAGGCCGTGTCGCACAGCGCCTGAGGGCACCGCCATGCGCTGGAAACTGTGCCGCACCGGAGTACGTTGGCCGCCCACTCGCGTCGAGCGCCGATGATCTTCGGGTGCGGTTGCAGCGCCTTAGGTGGTCGATCGGACGAGCGCTGGAGGACGCCGCCGGGAAGGCCGGGGGCCTCTAGCCCCGGGTGCCCTCGTGCCAGGGGAAGCAGCGTCAGGCCGGCGTTGAGAACTTCGGCGTGGAGGTTAGTGCGTCTTGTGTGCAAGAGCAAAAAGAATGGAATATGGTCACCTGATGATGTAGCAATTAAGATCGAGAGTTTGGTGTTTGTATAAATTAATGCTTCATCGTCTTGGAGAAGGGGCGGCCGAGATCCTCGTTATTTTTCATGTGATCCCCTTTTCTCTTCTTCTGTTCTTGACCGAACTTGGTGTTTCGTCTGTGAGGACGATTTTTCTCCTCAACCCTCTGTCTTCTTTTTGGCCTACAGCATGAAGAATGAAAGTGAATGGACGAACTTTTTGGCCTACAGCATG
>transcript/97133 full_length_coverage=3;length=609
GGGGCGTTCGCCCGCGGCTCCAGAAAAGATCCCCTCCGCCTCCGACCCCGAGGCAACAAGGCAGCTCGCATTTCGCCGCTCACCGAGCCCTCGAGGCGCGCTATCCATGGCCACCTACTGCCCATCCGGCGCCTCCGCGCTCCTGCTCTCCGCCCCGCGAACTCGCGCCGCCTTTCCGCAGAGGTTTCCCGGTCCGGCTTCCGGGAGGAGCTCTCCCTGTGCAGCTGCTCGGCGGCAGAGGAGGGGGAGGGGAGCGGTGGGTGCCGTGCGAGCATGCTTCAATCCTTTCGGGGACGAACGCATCCTCCGGGAGGCCTTGAAGGAGCCAGTTGCATTCATGGGTGGCGTGTTTGCTGGTCTCTTAAGGCTTGACCTGAATGAGGATCCTCTTAAGGAGTGGGTTACTCGAACGGTAGAGGCTTCTGGAATAGCTGAGGAGAACAGCACCGAGGAATCAAATGAGGGAGCTCAAAATGATGGACCCCAGCAAATTGAGATTGAGTGAGGTGCATTAGTTGCCTTTTGCCCTCCTTTACAGCCTTACTTGTAACTTATCCTGAATATTTGTAATATCTAAGCAATAAAATGCTTGCCCATATTTTTGTGTTC
>transcript/97134 full_length_coverage=2;length=621
GGGGGGCGCTGGCGGCGGATTAGGGTTTCACTTGCATCCATTCTCAACGTTAGCAGGAGCGAGTGGGAGTCCGGCCATGGCGCCGTCGCAGCCCAAGTCAGGGCTCTTCGTGGGCATCAACAAGGGCCACGTCGTCACCAAGCGCGAGCTGCCGCCTCGCCCGTCCGACCGCAAGGGGAAAGGTACAAAGAGGGTGCATTTTGTCAGGAACTTGATCAGGGAGGTTGCTGGATTTGCTCCCTATGAGAAGCGTATCACTGAGCTTCTTAAGGTTGGAAAGGACAAGCGTGCACTCAAGGTCGCCAAGAGAAAGCTTGGTACTCACAAGAGAGCAAAGAAGAAGAGAGAGGAGATGTCAAGTGTCCTTAGGAAGATGAGGTCTGCTGGTGGTGGTGGTGCTGGTGACAAGAAGAAATAGAACTTGGCTAGCTCGGTGAATTTTATCCGGAAGCAAAGTCCTGTATTACCAGTCCGTACCTATAGAGCTATCTATGGCCATTGTGTTGACACTATGGAATTTAGCCCGTGGTTTCTATTTTGAGAAGACCAATCTTTTTAAGATTTTTATGTCATGAGTCTGGTGCCTTTGTTTGATTACTTGGTACTCTGCTGTTTATTCAG
>transcript/97137 full_length_coverage=2;length=612
GGGACTCGCAGAAACCCTAGCAGATCGCTCGAGCCCTCCGCCGCCGCCGCGCCTTCAGCTCTCTCCTTCCTTCACCGATTCAAGATGAAGTTCATCGCTGCCTATCTGCTTGCTTACCTCTCTGGCAACGCCAGCCCCTCTGCAGAGGACCTGACATCCATTCTTGAGTCAGTTGGTTGTGAAATCGACAATGAGAAGATGGAACTCATGCTGTCCCAAGTGAAGGGCAAGGACATCACTGAGCTCTTGGCTGCTGGTAGGGAGAAGTTTGCTGCGGTACCATCTGGTGGTGGTGGTGTGGCTGTTTCAGCCGCTGCTCCTGCTGCTGGTGGTGCTGCTGCCCCTGCAGCTGAGTCAAAGAAAGAAGAGAAGGTCGTGGAGAAGGAAGAGAGTGATGATGACATGGGCTTCAGTCTGTTCGACTAAGTCGTGGGGCATCTTGTGTCTGCAGTATCTATCCTTGGCCAGGAAACTAGAGTCAATGATGTTTTAGCCTTTATTTAGCTGAGTTGTGAAACGCTGGCAAGACAATGTTTTGATATGTAATTCAGCCCCTGGTTGCTGGTTGATTTACTGGTGAACCATACCTTTGCTATCCAATTTTGGTCCTTG
>transcript/97138 full_length_coverage=2;length=608
GGGAAGCTTAGCCTGCCACCTTCTCTCCTCCAACACCATGGCCCCCACTGTGATGGCTTCCTCGGCCACCTCCGTCGCACCCTTCCAGGGTCTCAAGTCGACCGCCGGCCTGCCCGTCAGCCGCCGCTCCAGCAGCGCCGGCCTCAGCAGCGTCAGCAACGGCGGAAGGATCAGGTGCATGCAGGTGTGGCCGATTGAGGGCATCAAGAAGTTCGAGACTCTGTCTTACTTGCCACCCCTCTCCACGGAGGCCCTCCTGAAGCAGGTCGACTACTTGATCCGCTCCAAGTGGGTGCCCTGCCTCGAGTTCAGCAAGGTTGGCTTCGTTTTCCGTGAGCACAACAGCTCCCCCGGGTACTACGATGGTCGATACTGGACAATGTGGAAGCTGCCTATGTTCGGGTGCACCGACGCTACACAGGTGCTCAACGAGGTGGAGGAGGTCAAGAAGGAGTACCCTGACGCCTATGTCCGCGTCATCGGCTTCGACAACCTACGCCAGGTGCAGTGCGTCAGCTTCATTGCCTTCAGGCCACCGGGTTGCGAGGAGTCTGGCAAGGCCTAAACTACGAGTTGAAACAATGGCCTATGTATGAAGGTCTTTTGTG
>transcript/97142 full_length_coverage=3;length=614
GGGGATGCTTCATCGATCGATCGATAGAAAGATAGATCATTTTAGCGGGAGTAAGAAAGAGGGAGCATGGGGAAGAAGGGGGTTGCCCTGGTGGCGCTGCTGCTGGTGATGGTCAGCATGGCGGTCGTGATGACTGCCGACGGCCAGGGTGCCGGCAGCGAGTTCGGCAAAGCGGCCGAAGGAGCCGGGACAGGCGCCGCCACCGCTGCTGAGGGCGCGGGAGCCGCCGTGAAGTCGGCGGCCCAGGGAGCAGGCCAGGCAGCTAGTGGCGCCGGCGAAGGTGCTGGTAAATCTTACTCCGGCGGCGGCCGTCGTTGAGCCTGCCGTGTACCGCGGGATCGTCGCCGCCGTGGCTGAGGAATGATACCCAACCATGCCACTGCGAATAATAAAAATCAAGCTGCTTAATTAGCATGCTGTCAACTGAAACCATGTTAACATGCCGCTCGATGTATGTCACGCTTAACGCCAACGGAATGTTGTACTTGTACGTGGTGGTGTCACTGTTTGTGAGCGACCTTCTCGTGCCTTCGGGGGAAGACATCACATGATACCATGTCTCAAAAATCAAATTTAAGCATTTTGTGAAGGGAAACGTTATGTGCCGGCCGGTC
>transcript/97144 full_length_coverage=3;length=617
GGGTGTGGCCAATTGAGGGCATCAAGAAGTTTGAGACCCTGTCTTACTTGCCACCCCTCTCTACGGAGGCCCTCCTAAAGCAGGTCGACTACCTGATCCGCTCCAAGTGGGTGCCCCTGCCTCGAGTTCAGCAAGGTTGGCTTCGTCTTCCGTGAGCACAACAGCTCCCCCGGCTACTACGACGGTCGATACTGGACAATGTGGAAGCTGCCTATGTTCGGGTGCACCGACGCAAACGCAGGTGCTCAACGAGGTGGAGGAGGTCCAAGAAGGAGTACCCTGACGCCCTATGTCCGTGTCATCGGCTTCGACAACATGCGCCAGGTGCAGTGCGTCAGCTTCATTGCCTTCAGGCCACCAGGCCTGCGAGGAATCTGGCAAGGGCCTAAAGTGCAAGTTGAAGTAACTGCATATACATGCCCATGTTAGTTCACATTTGTCGGCAGCTCTGCTTTCTCGGTTTTTTACTTCTCGTTCTACTCATATGTGAATATATGAGCATATGTATGTAAGCACCTACCAACGTAGGTCGAGGAGGGATGCATATGAGAATTATAGCACCGGCTATACATACACACATATATTATATGCAATCAACGGATTAGTGTCTTGCCATC
>transcript/97145 full_length_coverage=5;length=594
GGGGTGTCTTGGACTATTGCCTTGCCAAAGACGACGATCTCTCTTCGCCTCTCCGTCCCCCCCAGCCCCCAGGTCTCCTCCTCCGCTCGTCTCCGCATTTAGTACTTCGGTTGATGGCCTCGCCTGCAGCAGCAGCAGCAGCATCAGAGTTCACTCGGGAAACTGTTCGCCGGTCGCTGATCGCAATCTCTCAGTCCCTCCCTGAGACTTCGCTCCTGAACCCCAAGGTCAACACACCAAGCACCACCCCTGGGGCAAACGGATATCGCGACGATGGGGCAGCGAAGTGCAGATCGAAGCTGATCTCGATCTCGTACCCGTCCACTCCTGATGCCCTATCCACGCCGTGCCCCCAGAAGAACGCTGCAACCGTGTGATCACTGACGCCTAAGCGTGCATACATAAGTGTTTTTCTTCTTCTGAAGTTCTTCACCCTTCTGCTGTCTTGGTCTAGGGGTGGAATGGATGTACTCCAGTGTGTTTCCTGTGTTTAAACTGAAACATTTGGGAAGGAAATGAAGACAATTGTACAGTGAACTGTGGTATGATACACGAACTAGCTGCTGTAAACGAGTTTGTGGTTCCAATTTCTTG
>transcript/97147 full_length_coverage=4;length=599
GGGAAGACCGAATCCCCGCGCCATCTCCGTAACCCTCTGCTCGCCCTCCTCTTCCTCGCAGCAGCAGCAGCGTCGGCAGCCCAGATCGCCATGGCGGCCGAGCCGGAGCAGCAGGCGCCCGCGGCGCAGGAGGCGGCCGTGCACATCGTGTACGTCGACCGCCCCGAGGACGCCGACCCCGAGGAGTTCCACATCCGCACCCTCGCCCCCGTCCTCGGCAGCGAGGAGAAGGCCAGGGGCGCCGTCCTCTACCACTACAAGCACGCCGCCAGCGGATTCTCCGCAAAGCTCACCACCGAGCAGGTCGAGGACCTCAAGAAGCAACCAGGTGTCCTTCAGGTTGTGCCGAGCCAGACCTACCAGCTCCATGGACATGAGGGTGGACATGCCAGCACAACGCGCACAATGGGCCTTATGTGAAAGCCTTGAGTAGGCTCTGTTCTTCTAATATGGGAATGGTTGCATCTCATGGCTGTAACCTAAGAATAAGAGATGTATCCACTTGACTTTGAAGGGATCCAGTTCCTGAAGTGTGTAAATGTAATGAACTAATGCATACAAGTTTGAGTTAATATGATGGCAAACAAATGTGCTGATCT
>transcript/97148 full_length_coverage=2;length=605
GGGAGAAAGGTCCCAGCTGCTCGCAAAGGCGAGGAGGGTGCGGTGCCTGGTCCAGATCTCGTGGCCGCCATGGCGGAGCAGTTCGCGGAGTCAGCGAACAATGTAATCATCGAAGAGGTGAACAAGGGCCTGAACCCTGGAATGATAGTCCTGCTTGTGGTTGCGACCACCCTGCTGCTTTTCTTTGTTGGGAACTATGCGCTGTACCTGTATGCGCAGAAGACGCTCCCTCCGAAGAAGAAGAAGCCAGTCTCGAAGAAGAAGCTCAAGAGGGAAAAGCTGAAGCAAGGGGTTTCTGCACCAGGGGAGTGAAGAGATCCATCGATTTCTCATGTCGATTGCTTTATGCTGGGCTCCTCTTTACCTGATAAAAAATATATACCATCTGGAGCTGCGGTGTTGAGCGACTGTTTATGTAGAAGCCTTGTCTTGAGTGGTACATCGTCGGTATTGGACACCTTATTTAAGTGAACTGATAAACCTTAGCCTAAATTAAGCTGCTCCTGGTCATAGTTTCTTTAATTAAAAACTTTGCTGGGGATCATCTGTGGCAAACTTGTTAAACTTGTGTAGCCGTTTGCAGTTTGGTATGTTGTGTTGCATTG
>transcript/97150 full_length_coverage=4;length=583
GGTCGTTCAAGGAGCAGTTGATGTGGACATTGGAGCCAATCCCTCTGCTGAGGGTGGTGGTGATGATGAGGGTGTCGATGACCAGGCCGTGAAGGTGGTTGACATTGTTGACACCTTCCGTCTTCAGGAGCAACCTGCTTTTGACAAGAAGCAGTTTATCTCTCACATGAAGCGCTACATCAAGAACCTCTCTGCCAAGCTTGAAGGGGATGACCTAGATGTTTTCAAGAAGAATGTTGAGTCTGCCACAAAGTATCTTCTTAGCAAGCTCAAGGACCTTCAGTTCTTTGTTGGCGAGAGCATGCATGATGATGGCGGCGTGGTGTTCGCCTACTACAAGGAGGGAGCTGCTGATCCAACTTTCCTGTACTTTGCACATGGGCTGAAAGAGGTCAAGTGCTAATCGCACTGTATGCTAAAATCTATGCGGTCGTCAGTATTTTTGCTCTGCTCTATGGTTGTCAGTCGACTCTCCAATGTTGTGTCGGTAACTATCAGATGTTGAGTGTCTTGAAAACTTTCTGATAATTGTGGGATTTGCTTTGTAATGGTAATCGTGAAATTGGTGTGGTTATGTTTTGGT
>transcript/97151 full_length_coverage=6;length=565
GTAAGAAGGCCGCAGAAAGGTCCAGCTGCTCGCAAAGAAGGCGAGGAGGGTGCGGTGCCTGGTCCAGATCTCGTGGCCGCCATGGCGGAGCAGTTCGCGGAGTCAGCGAACAATGTAATCATCGAAGAGGTGAACAAGGGCCTGAACCCTGGAATGATAGTCCTGCTTGTGGTTGCGACCACCCTGCTGCTTTTCTTTGTTGGGAACTATGCGCTGTACCTGTATGCGCAGAAGACGCTCCCTCCGAAGAAGAAGAAGCCAGTCTCCAAGAAGAAGCTCAAGAGGGAAAAGCTGAAGCAAGGGGTTTCTGCACCAGGGGAGTGAAGAGATCCATCGATTTCTCATGTCGATTGCTTTATGCTGGGCTCCTTTCTTTACCTGATAAAAAATATATACCAGCTGGAGCTGCGGTGTTGAGCGACTGTTTATGTAGAAGCCTTGTCTTGAGTGGTACATCGTCGGTATTGGACACCTTATTTAAGCGAACTGATAAACCTTAGCCTAAATTGAGCTGCTATCTGGTCATAGTTTTTTAATTTAAAACTTTGATGGGGTTCATCTGTGG
>transcript/97153 full_length_coverage=2;length=613
GGGACCCGATAAATTTCTGCTCGTTTATCTTCCCCTTCTCTCTCCTTTCCCACAAACCGCGTCTCCGCTTCTCGAGCCCACCCACAAATCTCCTTCAAGAGAGAGAGAGAGAGAGAGAGAGAGAGAGAGAGAGGCACACCTGCCCGGATCATAACCAAGATTCAAATTTGCCCGCTCATCAATCATGGTTCTTGATTCATTATCATCGCCTCACAGGAGGTCGCAAAACACATTCTTTCTGCCATCTCCTAAGAAGCCTCAATCATCTCGTGATGATGTTGGTAGTTGGTCTGCCCTGGTTGAGCGGCATCGCTTTCTCTTGACAACGCTAGTGGTACTTGCCTTCCTGTGCACCATATATCTTTACTTCGCGGTGACCTTGGGGGCACCACAAGCTTGCTCAGGGTTGACGGGCGATGAAATGACCGTATGTCAGGAAAAATCAGCCCTGCAACATGGAAAGTTGAAATATCGCTAACTCCGCTTGACAGTTTGCAATGTGCTTGTGGTCCAAATTCGTATATTCTTTAGTGGTGGATGCTGAAAGGGCTTGTATTGATGCTGATGTACATTTTAATGGAGTGAGAGGGGATTGTTTGTGCTTTGAAACCGT
>transcript/97154 full_length_coverage=2;length=604
GGGACCCAAGCGCCGCCATTCTCCCCCTTCCCCCTTTCCTCACCGCCGCCCACGCCGCAGGAGAAGAAGCAGACGCGCGGAGGAGAGCTTCCAGGCGGCGACCATGGTGAACGTTCCAAAGACCAAGAAGACCTACTGCAAGAACAAGGAGTGCAAGAAGCACACCCTCCACAAGGTTACGCAGTACAAGAAAGGCAAGGACAGTCTTTCTGCTCAGGGAAAGCGCCGTTACGACCGCAAGCAGTCAGGATATGGTGGCCAGACAAAGCCTGTTTTCCACAAGAAGGCCAAGACAACAAAGAAGATTGTGCTGAAGCTGCAGTGCCAGAGCTGCAAGCATTACTCGCAACGCGCTATCAAGAGGTGCAAGCACTTTGAGATCGGTGGAGACAAGAAGGGCAAGGGGACCTCTCTCTTCTAAGCTGATGATATCCCTGTTTTGTTCAGTGTTGTGCCAGAACTTCCCACTCGAACAATGTATTAGTATCATATTGGTATTCTGGGTATAACTGTATGGGCTATGGAGCATATGTTTTGCCTTTCCTGTCAACGACTCTCTTCAGATCCTTGAGACAAGTAAAAATGTTCTTTCTGCTTTTGAGTT
>transcript/97158 full_length_coverage=2;length=603
GGGTGCGACTCACCCTTTTACCCCATGTCGGACGTTTACAAGAAAGCCAAGCCCGGCCGCCTCGTCTTCAAGGGCGGCGAGGCCGCCACCCTCCGCAAGCCCAAGAAGCAAAAGAAGAACAAGAAGCCCGCCGACGATGTCCCCGCCGACGCCGACGCTGAAGCCGCCGCCGCCGCTGCTGCCGCTGCGGCCACGGAGGGCGCCGAAGCCGGAGGCGACTACACCATCGACGCGGCGAAGCGGATGAAGTACGAGGAGCTGTTCCCCGTGGAGACGAGGAAGTTCGGGTACGACCCGTCCAACGCCGCCCGCACCTCCCGCGACCGCACCGTCGAGCAGGCCCTCGACGACCGCGTGAGGAAGAAGGCCGACCGCTACTGCAAGTGAGGTGATTAACTCATCTTAGTCGTTTGCTGCTGTGATGGACAGAAGGCTCACTTCAGTTAGTTGTTCTCAATGTATCAGAAAGTGCATCTTTGGACAACTGTTAGTCCAATGGTGGCATATGTAATAGAGCTAGTCTCTGCAGCGATCAAGCAATTCCTTTATCTTGCATGTTTGTACTAGTAAACACATGTGGTATAAAATCTCATGTTCACTCTC
>transcript/97159 full_length_coverage=10;length=602
GGGGTCTCTCTTCCCCTCCATTCCTCCTCTTCTCCCATCCACCCGAACGGAACCCTAGTCTCCCATCACTTGGATCCGGTCTTTGACATTCTCCGGTGCAGGACGCCGTAAGAATTTCGCTAGAGATCTTGCAGCTGCCATGGCGGACAATGAACCTATTGACCCAAAGAATTACCTTGAGGAACGCTGCAAGCCGCAATGTGTAAAATCATTGTATGACTATGAGAGATGTGTGAAGAGAGTCGAGAATGATGAAACTGGGCAGAAGCACTGCACCGGGCAATTCTTCGACTACTGGTCATGCGTTGACAAATGTGTAGCACCAAAGCTCTTTGAGAAGCTCAAATGATGGATGGGATGGCGCTGATTGCCCCAGACCCCAATAAATCGATCCACTGTCCTGATTTCTGATTGTGCTGAACCTGTAACAAGGAGCTTCGTTCTATCTGTTGCTAAAACTTGTCAAAACAAGCAAACACAATTATTTTGGCAGTGGGAACAATTACTTTTATTTTGCTTGTGTAATGTTCATTCTGTTCTGTTATACTTGGACAGATGAAAGCATTTCTGCTTTACTTCAATCCATCTTCAATAATTTTTGC
>transcript/97160 full_length_coverage=2;length=601
GGGAGGGAAGGCAACAGGGGGATCTTTCTTTCTCTCAAAAAAAGAAAGGAAAAAAGGGCAACGGGAGGATCGAGAAGGGGCGAGGGGTGGTTGTTTGGACGGAGTTGGGGACTATCGATCGATCGATCGGAGGCGGGGCGGCGGGATGACGCGGGGGAAGCAGAAGATCGACGCGCAGCGGAAGAGCGCGGAGAAGAACCAGAAGTCCAAGGGGTCGCAGCTCGAGGCCCGCGCCGTCGGCCTCAAGGTCGTCTGCCCCATCTGCAAGTCTCAACTGGCCAACGAGAAGCAGTTGATTGATCACTATGGATCAAAGCATCCCAAGGAGAAACCTCCAGGTCCATCAAATGCAGAGTGACTGATGCGAGGCGGAAGCATGAGCTATACTTTGACTGTTTCTGAGGGTTTTTCAATCTGCTCCACACTCGGACGACTTGAGCCTCAGCTTTACCCTATGTAATGCATGCATTTCCCCTTGTTCCAGGCAAGAACCTTGATGAGCATGTATTTGCCTTATATGAGTATCTTGTCAAACTGTCAGCATACCTTCAAACTGTATGTGGTACAATCTTTGGATAAGAGAATGCTAAACTTTCCGATC
>transcript/97161 full_length_coverage=2;length=603
GGGCTGCCCGAGCCCTCGCACGCGCACCGCCATCTCCCCGCCTACGCCGCAGCAGCCGCCTCCTGCTACCCGCCGCCGAGATGACGAAGCGCACCAAGAAGGCTGGAATCGTCGGCAAGTATGGTACCAGGTACGGTGCCAGTTTACGTAAGCAGATCAAGAAGATGGAGGTGTCTCAGCACTCCAAGTACTTCTGTGAATTCTGTGGGAAGTTTGCTGTGAAGAGGAAAGCTGTTGGAATTTGGGGATGCAAGGACTGTGGCAAGGTCAAGGCTGGCGGCGCCTATACCATGAACACTGCTAGTGCAGTCACCGTCAGGAGCACGATCCGTCGCTTGAGGGAGCAGACCGAAGCATGATTGCACTACTGTTGTCTTGAGGAATTCAGGGGTTCTGTAGTGGAGTGAAGACTTACCAATCTCTGTATTTTGGCTATTGAGCGATCTGTTAGTAATTTTGGTTCTGATTTTAGGATCTTTCAAACATGAAAGTATGTCCCTACAGTTGCCTGTTATGCGTTATGCCAACCTATTTTTATTTTTATGACATGTCTCTCACTCTCTACCCCTCCACACCCCAAGTCAATCTATGAACTGTTTTTTT
>transcript/97162 full_length_coverage=4;length=602
GGGGCTCCTTCCCGCTCGTCTCGGCTAGCGCGCGTGCCTCGCTCCCCTGTCCACCACAGATTCCACACCCCGCCGTACGCGATGCCGCAGCTGAGCCTGAGCACCAACGTGCCGGTGGACGCCGTCGTCGCCGCCGACATCCTCCGGGACTGCTCCAGGGCGTTCGCCAGGATCATCGGCAAGCCAGAATCCTACGTGACGGTGTCGATCGACGGGTCGGTGCCGACGTCGTTCGCCGGGAGCGAGGAGCCCGCGGCGTACGGGGAGATCATGTCCATCGGGGGCCTGGGTCCCGGCGTCAACGGCAAGCTCAGCGCCGCCCTCGCCGACATCCTCGAGGCCAAGCTCTCCATCAGCGCCAGCAGGTTCTACGTCAAGTTCGACGATGTCCAGGGGTACAATGTGGGCTTCAACGGAACCACGTTCTAAGACAAATCCATCAGAAGAAAGATGTTGGCGACAGTAGTGAACCAGTACCATACCATGCCCCACTGTGTATCATCTGCATCTTGGATTTTCGTCAGTTAATATTTCTCGCATATCTGAAGTACTAGTGCTGTGATTTCAAGTCAACAGAATGCAAGTTCTGCTTTTGTTTGCTT
>transcript/97163 full_length_coverage=3;length=602
GGGAAGCTCTGCCCAGACCTCAGAATGCGCGTGTTGAGAGCGGGGTACAGAGTGCAGACCAGCTGAGGATCGAGCGGGTGGGATGGACAACGTGAGCGACAACGGGCGCGAGGGCGGGTGGGGGCGGCTGCCGTCTCTGTGGGCGCCGGCGCGCGACGGCGAGCAGAGGCAGCACCTGCCCCGTGCCGGCGCGGCGGCGGGGAGGGAGCTGGGGCGGCGCGCGGAGGACGGCGTCGGCCACGGCAACGGCAAGACGGCCAAGGTGATGCACCTGCTGCTCTGGGGGCCCAAGTGAGATGAGATCGGCCAGGTTTCCCGCCGGCCGGCTTCCCGCGTGCCCGTGGGCGGTGGCGGACCGGCCGGACTGTACACTAGTTGCTGCATGCTCCTTCAGTTTGCCGCGTTCTTTCTTCACCGCTTTTGTTTGTAATGGCCAGTTTGCTGCTGTGTATGCGAAGTTTGTACTGTACATAGCGAAATATATATGGATGCGATCTGTGTCGTTAGACCATGTAATGTAAGTTTGGAGCAGCAGATCCTTGTAACAACAGTTCATTCCGGTTCAGAAGAAAGATGATGCTACCTCTTTTACTTGGTTTTGT
>transcript/97164 full_length_coverage=26;length=575
GGGACCTCCCAAGCCGCCACTCTCAAGCCTCTGCTCATCCGCGTGCAGCATCTCTCTAGCTCCCCCCTAGAGAGATCTCACAGCCGAATAAGCAGCAGCAAGAACCCCCTCCGGCCTCCTCTCCCAGCACCAGGAACCAAGTCAAGTCGCCAATGGCCGGTCTCAGGATGAAGTTCGTCGCCGTCGCCGCCATGGCCGCCGCGCTCGTCGCCTCCGCGGCCGCCGCCGAGGCCCCGGCCCCGGCGCCCGCCTCCGACGCCGCGGCCGCCGTGCCCCTCGCCGCGGCCTCCTTCGCCGCCGCCGCCTTCGGTACCTCTTCTGCTAGATCCGTCGCGGTGGCGTGTGATGAGATGAGATGACCCTTCTTCGTCTGTCCGGCTTGGTTTACTCGTCGTCTTGGTGTGTGTGCGTGTGTTCGTGTTGGGGTGTGAGGTGTGGGCGCGTGCGTGTGTGTATGTATGGGTCGCGGTGGTGTGGGAGGTGTCCAGTACGTGCGCCGGCGTGCCATTCTTTGTGTTGGTGATCATGTACTTACTCTCTTGTTCTTGCTATGAATGAGACCATTTATTTGATTC
>transcript/97167 full_length_coverage=10;length=586
GGGAGCTTTCGGCGGCGGCGGCGCACTCCTCGTGTTCTCACCCAGGCGCGCACTCCTCCTCCTCGCCGTCGTCGTCGCGGATCCACCGCCGCTTCCGCAGCCATGGTGAACGTTCCGAAGACCAAGAAGACCTACTGCAAGAACAAGGAGTGCAAGAAGCACACCCTCCACAAGGTTACCCAGTACAAGAAAGGCAAGGATAGCCTTTCTGCTCAGGGGAAGCGTCGTTATGACCGCAAGCAGTCTGGATATGGTGGCCAGACAAAGCCTGTTTTCCACAAGAAGGCCAAGACAACAAAGAAGATTGTGCTGAAGTTGCAGTGCCAGAGCTGCAAGCATTACTCACAACGCGCTATCAAGAGGTGCAAGCACTTTGAAATCGGTGGAGACAAGAAGGGCAAGGGAACATCTCTCTTCTAAGCTGATGATATCCTGTTATGTTTAGAATGTTGTGCCAGAACTTCCCACAAGAAGAATGTATTATCTTTAATTTTCTGGTTATAACCCTATGGGCTATGGAGCATATGTTTTGCTATTGTGTCAACTACTTTCTCCAGATCTAATCGACAAGTAAAATGTTTTTATG
>transcript/97168 full_length_coverage=2;length=602
GGGGGAAGCAGATCGCACTGAAGGCAGTAGTGCAGCAGACCAGTTCTACACTTCCAACGCAGAAACAAAATCCTCCAGGATCATCTACAGCATAGGGAGCGAGGAGATGGAGGGGAGCAGCAGCCGGACGCCGGAGATAACCATCGTCCCGGCGCCTAGGCCGGCGGCGGGCGGTGGCGGTGGCGGTGGCGCCGTCGAGGCGGTGAAGGCGGCGAGCAAGGAGCCCATCAGCCCGGGCTCGCCTTCCCCGGCCAGCAGGGAGCGCCCCGGCGCCGTCTCCCTGCCCGGGTGGAAGCTCGACTCCCTCTGCAAGGAGTCCAGCTCGCCGCCGGCCATGATGGCGCGCTTCCCCTATTTCTGAAGCCACGCGGGCATCTTTGCCATCCTTTGCTAGTACTGTAGTATTTTCCGTCTGGTATATGTAAGTTTGCAGCGGCAGTTTTGTTGCTCGTTCCTTCCGGCGATGTCATGTAGAACTCGTATCGTGGTTGTAATCGTTCTCGCAAGAGTTCTGGCGTGCCTTTCTGGTTGCTTTGAACTTGATCATGCACGTGTATATTTTGGTCTCGGAGTTTGTGTATGATCATGTGAACTTTAATCCG
>transcript/97170 full_length_coverage=13;length=569
GGGTAACAAATCGAAGAGTGGGTCTCTCTCTCGCGGCGGCGCAGGCGTCTCTCTCCTTCTCCTCCGGCGGCGGCAAGGCATTTTGGCATCTGAGCCCAACAGCTAGCAGATGGCAGGCGGCAGAGTTGCACATGCGACCCTCAAGGGGCCGAGCGTGGTGAAGGAGATCTTCATTGGACTCACCCTTGGGCTGGTTGCTGGTGGTATGTGGAAGATGCATCACTGGAACGAGCAGAGGAAGACCCGATCCTTCTACGACATGCTCGAGAAGGGGCAGATCAGCGTCGTTGTCGAGGAGTAGTTCTGAAGTGCTGAACCAGAAGTTCTACATCTCGAAGTCTTTTGTCATTTTGGTTTTGCCAGTAATTTCTGAAACTCTCTGGAGAGCATGACAGAGTGATTGCTGTGGAGATTGTCATGAAAATAAGCACACCACCATTTGAGAACATCGAACCATTTTGAATTTGCTTTTTGTCGTATCAAATATGTCTTGTCTCATATGTGTTGCAAACAAATTCAGGGATTGGAAGGCTTCCCTCTGACATGAATATGATTTAGATTTCACTGTC
>transcript/97171 full_length_coverage=2;length=600
GGGAGGCTAGCTCTCGCAAGCATCGCACCAGATCCACCGGTGGGAGCAAGGAAGCGAGCGAGATCCACCTAACCCACCAATGGCGGCCGCTGCTTCCTCCAGCGCGTGGAAGGCCAGGTGGCTCCGCCCCGAGGCGTACCCGATCTTCGCGGCGACGGGCGTGGCCGTGGGGATCTGCGTGATGCAGCTGGTGCGCAACATCACCACCAACCCCGAGGTGCGGGTGACCAAGGAGAACCGGGCGGCCGGGGTGCTGGACAACCACGACGAGGGCCGCCGCTACGCGCGCCACCCCTTCAGGAGGTTCATCGACGGCAAGTCCGCCGAGATCATGCCCGGCATCAACAGCTTCTTCACCGACCCACCAAAGAACTAGACGACGTCGTCGTCGTCGGAGAGCTCTTGTCCAAGGAAGGAAGGAATTCCTCCGCGAGATTTTTTTTCCCTTCTGAAGGAATACAGAAATACTGTTGTTATTTTTCCTCGAATTCAAGTATATTATTCGCCATGACTAATTGTCTGGCTGTACACCATTGATTCTTGTGATCATACACACAAAACTCGGCCTGAATTAATAATCCCTATATGTCTTGAGGAACT
>transcript/97172 full_length_coverage=2;length=602
GGGGGACCATACAAGAGAAGAGAGTGGTCGTTGTGCAAAAGACTGTTTTGCCATATCATGGCTTCGAGTGGGAGGTTCCAGTACATGAAGATGGTCCTTCTCCTTGTTATACTGGAGCTCATTCTGGGAATCTCTGCAGGTTACGGCCGCGGAGTCCCCATCTACAGCAAATATTATACCGGAGGCGATCCTAATGGGCCGGGTCATTATTGCTGCCGTTAAATCAGCATTGTACTGTATGTCTATCATTCCTCCCCGTTGAAAGAAGATCTAGTGTGGAAGAAGGTCTGACTGAAGTTCGTCGTTTTGTACTCCCTTCGTCAGAAAATAACTGTTGGTAAAACAGATGTATCTAGACATATTTCAGTGTTAGATACACCCATTTGAGCGATGGTTATTTTGGGACGGAGGAAGTTTTAGCTCGCCGCTTATGTTCGAGTCCGGTATAGTTCTGTTTCAGGTGTAAACAGGTCCTGGTTGCATCGTGTTAGGCATGTTACCGTGTGGTTTTGGGTGTCAAGTCCATCTGTCCAAGTGATGTAAAAGCCTTTTTGGCCTATATAAACAAAGAGAAAACCAATGAAAAGACCAGGTTGCACACT
>transcript/97173 full_length_coverage=4;length=598
GGGGGCCCGTCTCCAATCTCTCTCCACCTTCGCCGTTCTCCTCGAGCCGCCGTGTGCCCCCCGTCTCTCTCCCCCGCGCCTCCGCCATGGCCCAGCACGGCTTCCTCTCCTCCCTCCGCTCCCACCTCCGGTCCCCGCCGCCGCCGTCTCACATCCAGCCCCGCCGCGGGCACCACGTCGAGCTCGGCGCACGCGAGAAAGCGCTTTTAGAGGAAGATGTTGCTTTGAAGAGGTTCAAATCATACAAGAACAGTGTGAAACGGGTCTCGAAAATCGGGAATGTTCTCACTCTCGTTGTCTTTGCTGCCTGCAGCTATGAGGTCGTTGCACTGGCAACAAGCACCCAATGAAGGAAAGTGCAATCGGTGTGAGCCTCTTAGATCTTCCAGAAAGTGATTCATCTCATAAACTGGCATTATATCAGTACTCGTTTTGAGCGTCCTGTCGATCTTATATATCATGTAAAATAAAAACAAACTAGGCTGGCCTTATTTGCGAGTCACTTTCTAGTCTCTGCCCATTTGTTATTTGTACACAAATCCCGAGGAGTCGATCTGCTATTGGAGGATGTTTCAATAAACTGTTGACCTCGGATCTT
>transcript/97174 full_length_coverage=2;length=601
GGGGGACTAGCCTCAACATTCAGAAATCATCATCAGCACAAGAGGATAAGATAGGAAGAAACAGGCAAGGAAGCCAACAAGTCGTCAGCCATGGCGCTCTCCCTCTCCACCTCCTTCCTCCCGACCCCAGGCGCCGCCGCCGTCGCGAGAACCGCAAACCGCACCCTCCGCTCCCTCGTCCCCTCCCAGGGGATGAGGTGCTCGATGCGGAAGAAGGGGCTGCACCCGGAGATCTTCGAGGACGCCAAGGTGTACTGCAACGGTGAGCTGGTGCTGGTGACGGGGGGCACGAAGCCGGAGTACTCGGTGGACGTCTGGTCGGGGAACCACCCCTACTACGTCGGCGACTCCTCGGCGCTGGTCGTCATGGACAGCCAGATCGAGAAGTTCCGCAAGAAGTGGGGGCACGTCAAGGAGTACTGGACCAAGGAGCAGTGGCTGGAGATGCACCCTGACGGCGACCCGGAGTTTGAGCCGGAGGACGACGAGACCCGCAAATGATGTGGCTCTGCCTCTCCCGCTCCTCGTCTTCCTGCTGCGTTTCTCTCGTTGTTAACTCCCGAACTCAATTATGCTAGTTTGCGTGGCTTGATTCCCCAGT
>transcript/97175 full_length_coverage=3;length=599
GGGGCCCACCCTGCGCCCAATCTCGTCACCCCCAAACCCCATCCATCCCTTCTTCCTCCCGAGCAGCCTCCTCGCCGACGAAAGGGGCGGAGAACTTTCCAGAAGGTCAGGGGGAAGGATGGGCGAGTTCGACGATTACTGGGCGCGGGCGTACAGGGGCGACCCCGCGGTGCCGCACTCGGACCCGCAGCGGCTCATCTCCACCTGGACCGGCGCCTTCGCCCTCGGCGCCGCCGCCTGCGTCCACCACCACGTCTCCGGCCTCGCCTCCAACATCAAGTCCCTTCCCCACAGCTGGCAAGACATGACAATGATGCTCGATCAGAAGCGCTGGAAGAAAATTCTCGACAAGAAGCAGCAACAAGCTTAAGTTTCATAACCTTCACCGCTTGGGCCACAGTTGGAGGAGCTCCTTTCTATCTGGCTGTTGGGCATGGCAGAGGAAGTTCTGCATCTGTTTGGTTTCGTGGATAGAGTTTTCTACCTATTGTTTCCTTCATAGTGTTGGAACCTCATTCTTGAAGTTGAACGTGTAACGGGTTGTATTCATCTGCTGCCACTGTGATCTATACGATTTTGCACGGTGCGTGTGATGCGTG
>transcript/97177 full_length_coverage=7;length=585
CACCGCATCACTCCACTCCACCTACCTGTCTCGCCCTCCTTGTTCACATCATCCATCTCCCTTGGCTTTCCGTTGGACGCTTCGAGAGAGAGAAGGAGGAAGAAGAAAGATGGCGGACGAGGGGACGGCCAACTGCATCGACATCATCCTCGCCATCATCCTGCCGCCGCTCGGCGTCTTCTTCAAGTTCGCCTGCGGGATCGAGTTCTGGATCTGCTTGCTGCTCACCTTCTTCGGCTACCTCCCCGGCATCATCTACGCCGTCTGGGTCATCACCAAGTAGGACTGCAGGAGGGGCTCCTCTGCCTCTGCCGCTAGGTGATCCATGGCGAACTTGTTCTGTGTCTGGCACAAGCCGTTTGTCTGAGATGCGAGCTACAGTTCATGGTGCTGCCTGCCTACATGTGTGTGTTCATGCTGTTGTACATCTGTGTGTGTTGTCCGTGCTTGATGATTAGCCTCCTCTCCTGTCACCCTCCCCAGTGTAGTGCATCCATCCATCCAGTTGTTCCTCCGCGCATTTTCGTCGTCCATGTACTTTGAACTTTGATTAATTAATTAATTAATCAATCAATTGATTGGTGG
>transcript/97178 full_length_coverage=2;length=600
GGGGTCTGACAGCGCCGGCCGATCAAGCTCGCTCGCTCGCACCGACGACCAGGAGGAGCTCGAGGAGGACCGGTCGATGGAGCACGGCGAGGGGAGGCACGAGGCGGCGCTGAGGGCGGTGCAGAGGGCGCCGGCCAAGCCGTGGCGCGGCGCGGGCGCGGCGCCGCCGCCCAGGGTGTACCGGGTGGAGCCCCGGGACTTCCGGGAGCTCGTGCAGAGGCTCACCGGCGCCGGCACGGCGTCGACGGCGACGACGACGCAGGCGCCGGCTCACGCGGCCGCGGCGCACGGGCGCGGGGAGGCCGCCCCCGTGGAGCAGTTCGACTACTCGTCGTGGTTCTCCGCGCCGCTGCTCAGCCCCGCGTCCATGCCGGCCGGCATGGACGGACACCATGGCGCTCTGCTGTAGGAGAGCTGTACGTACTATGGTCGCCGCTCGCCACTCGGCACTTGTAAAATCGAGCTGAATGCCACAGTTCCATCGCTTCTTCCCTTCTCATTATTTTCTTTCGAGGGATGACACAGGACAGTGCTTACAGTCGTGTACGTAATTGGGTATAATTCTTTATGCATAATAAATGAATTATTAGTTTGCTCTGC
>transcript/97179 full_length_coverage=23;length=568
GGGACCAAGCAAGAGCATAACCAATCAACCACAAGTCGATTTGCGAAGCACTCTCCGATCACAACCCAAGACCACCATGGCTGACAAGTGCGGCAACTGCGACTGCGCCGACAAGACCCAGTGCGTGAAGAAGGGCAACACCTACGGCATCGTCATGGTTGACACCGAGAAGAGCCACTTCGAGGTGCAGGAGACCGCGGAGAACGACGGCAAGTGCAGCTGCGGCACCAGCTGCACCTGCACCAACTGCACCTGCGGCCACTGAAGAAGCCCTCCCCGCTGGGCCTCTCGTCACGTACGCGTCTACCCGTACTAGTAACCCGTGCCAATAAAAGTCTGTACGTGTGTGTGTGTGTCTACGTCTCTTCTGTTGTCGTGCGAAAACCTGAAGGTTAAGCTGATGATGTGCGCATAGGATACCGGATCGGCCTCGATCCCGTGTTCCCGTGTAACCGGTGGCTGAGCTTCAGGTTGTACTGCTATGTGGTTGTGAGCTCGCACGCTTTGTGCCATGTGACTTCCATTTCGTGTATCTTTGTTGCATGGAATGAAATTTATGGTGTGGTTT
>transcript/97180 full_length_coverage=3;length=600
GGGATTAGCCAGCTTATCACCTGCTCCACTGTTGCCCGTCGCCTTCCGCTTTGTTTCTCTCCTCTGTCTGTCACCGTCCACTCCACAGAGAGAGCAGCGAGCTCGTCGATCCGGGGGAGATCAGGATGAGCGACCCCAAGTACGCCTACCCCTACCCCGCGCAAGGTTACTACCAGGGAGGGCCATACCAGGGGCAGGGCGGCCCGTACCAGGGGCCGCCGGTGATGGCGCCGCCGCAGTACGCCGCGCCGCCGCCGCGCGCCCAGCCCAGCTTCCTCGAAGGCTGTTTGGCTGCGCTTTGCTGCTGCTGCCTGATCGACGAGTGCTGCTGCGACCCCTCCATCATCTTCGTCGGCTAGATCAGCTGGCCAGACCAGGGCACCCGGCCTGGCATGCTGTCAACTGTACAAACAGATGGCCTCATCAAGGATATTTACCACGTTGTTGCCACGCTATATATGATGATCTCTCTCTCTCTATATATATATATATATGTATGTATGGATTTGCTTATTGTTATCTCTTCTCACCAACGGTGCTGCCTGCCTGTGTAACTCGAATCCATCCATCAGTAACAGAGGCTTTATGATCTTACCATCT
>transcript/97181 full_length_coverage=16;length=549
ACCAAATTTCCGCCGAAGCAGAAAAGCATCGTCTCTCGTCTCGTCGAGGAATCAACAGCCATGGGCGGCGGCAACGCGCAGAAGTCCAAGATGGCGAGGGAGAGGAACCTCGAGAAGCTGAAGGGCGGCAAGGGGAGCCAGCTCGAGGCCAACAAGAAGGCCATGAACATCCAGTGCAAGATATGCATGCAGACTTTCATCTGCACCACCTCTGAAGCAAAGTGCAAGGAGCATGCCGAGGCGAAGCATCCGAAGAGCGACCTCGTCCAGTGCTTCCCCCACCTCAAGCAGTGATATCTGCCCAATCAGACGGAGAGAGAGATAAAGAGAGAGAGAGAAGCTGTCATAATCCACCTAGTATTATCATGTTCCGCAATGACTGATTGTTGACCTAAGCTTGGGTCTGAACTCTGGTGTGCTGCTGTCCCAGCTGCTTTGGTTGTGTGCCCATCTACTATGTAATCGTCCTCTATCAGCCTGTTGTGCTACAATATCTTAATCCTGTGTGGATTTGCTCCTCGTGCTTAGTCAGTATGCTGTCACAAAATT
>transcript/97183 full_length_coverage=2;length=604
GGGCGACGCTTACCGCGGCTTGGCAAGTTCGATTGGGTAGGCGGAAGCTAGGGTTTAGTTCTTGGTTTCCGCGGAGCGACAGGGGCGGAGGCGATGGCGTCGGCCGACGAGGAGATCGCGGTGAAGGAGCCGCTGGATCTGATTAGGCTCAGCCTCGACGAGCGCATCTACGTCAAGCTCCGGTCCGACCGCGAGCTCCGCGGCAAGCTCCATGCATATGATCAGCACTTGAACATGATCCTGGGAGATGTTGAGGAGATTGTAACAACTGTTGAGATCGACGATGAAACATATGAGGAAATTGTGCGAACAACCAGGCGTGCCATCCCCTTCCTTTTTGTCCGAGGCGATGGTGTCATATTGGTCTCCCCGCCTCTGCGAACGGCGTGAGCCATGAAGTTTGATGGGGGGATCCTGCTGATGGTCGACTATGAGTAGTGTGCGTTTGGTTAGCAGATGACATGGGTTGTCTGTCATCTGCTGCAGTATCACTGTTGGACTGTAGGGTTTTTAGCCTGTGATGATACAATTGTGTAACAACAACTCCCTGTGTTTGGAACTCGTCATGACTGAGGTGCCCGTTTCTTCTATGCAATGTCAAACT
>transcript/97186 full_length_coverage=2;length=598
GGGGTACGACCATTCGCATCGCAGCACACCAGCTTAGACATGGCCGCCGCCACCTCCACCGTCTCCGGCCTCGCCGGCGCCGCGCTCACCCGCCGGCCAGCCTTCTCTACCAGCTTCACGAGTGGTGCCCGGGTGTCGGCGAGGAAACCCGCTGATGACGAGGAAACCTGGAGAGGAACGGCAGGATCACCTGCATGACGTTTCCCGCGGGGACTGGCTGCGGAGGGACCTGAAACGTGATCGGGTTTCGGGCTGATTGGGTGGCTGGCACCGTCGAGCATCCCGCTGATCAACGGCAAACAGCTTGACGGGGCTCTTCTTCTCCAGCATCGGCGAGGAGCTCGCCCACTTCCCGTCGCCCCCGGCTCTCCAGTCGCAGTTTCTGGCTGTGGTTGGTGACGTGGCACCTGGGGTCTGTTCATCGCGCTCACCTTCGGCCAGATCGGGTTTCAAGGGCAGGACCGAGGACTACTTCCAGAAGTAGCGAATTAACTAGCTTTGGTTCGTGCATGTGCGTCGTCCTTGGGCTGCTCAAGGGCTGCTTCTGCGCATGCGTGTTTCAATGTAAAAATCTGCCATGCCTTTTTGGTTTTTGTGC
>transcript/97187 full_length_coverage=2;length=598
GGGCCCCCCAAACCGAACTAGCGGCGGCGGCGGCGAAGTGGTGAAGAGGAGATGCTGCAATTCCCGGCGCTGATGCGGCAGTGGCCGTCGCCGCCGCTGATTCCGGCGTCCACACTCCTCCCCGTGCCCGCAACTACCCAGGAGGACGAGCTCCTCCTCGCCATGGCCGAGTCCGACCTCGAGGACAAGCTGAACGCGATCCGCAAGACCAACAGCAACCTGGTGATCATAGGCAAGCCCACCAACGACGTCAAGGAGGAGTACGACGCGGAGGTGGAGGAGGACGACGTCGACAACGTCGACGAGTCCGACGGGGACGACTTCGACCAAGAAACCGGCTGAGCCGTCAGGCTCCGGTGACGTTGCCCTTTCTGCGAACCAATCTGTACGCTTGTCGGAGCCCGAGATCCCCAATTATCTCTAGTTATTAGATCAATCTGTCCAAGCTATTATACTTTACTTTGCTGCGTGGTGTTTCGACGATTCGGGGGGTTTACCTACCCTTGGATTAGCCTGTTAATGCTGTTAAGTATTTATCGAAACACCGATATTAATCAGTACTCTATGTGAATGCCTTACTGCCTTGTGCTTCTTGGTC
>transcript/97188 full_length_coverage=20;length=581
AGCAGAGCAAGATCAGATCAGAGAACAGAGCGGAGCGGATAAACTCGAGTTCGATCATCACCAACCATGTCGTGCTGCGGAGGCAACTGCGGGTGCGGATCCGGCTGCAAGTGCGGCAACGGCTGCGGAGGGTGCAAGATGTACCCTGAGATGGACGAGGGAGTGAACACCGCCTCCCAGACCCTCATCATGGGCGTGGCCCCCTCCAAGGGCACCCCGTCGTTCGAGGCCGCCGCCGAGAACGGAGGGTGCAAGTGCGGCCCCAACTGCACCTGCAACCCGTGCACCTGCAAGTGATCCATGAGGCCTCAATCAAATCAGATCAAGGAGATGGCATGGATGGACCTGATGAAGGAGCGAGTAGTAGTTATGCATGAATCGCAAGCGTGTGTTTCGTTTTAAATTGCCACCCAGAATAAGACGAGATCTATCGTATCGTATCGAGCTAGTTAATGGATTATCCGTGCCCCTTGTGGCTTGTACCGTGTGCTGTGTAAGGCGTCTTGTGCTGTGATGCGCCTTTTCCTACCTGTTCTAGTTCCGTCCTGATGTGTAGACAATAATAATTTGGAGTTTCTGCC
>transcript/97189 full_length_coverage=2;length=598
GGGACGGCAGCTTGTCTAGAGATTTCAGCAGTATCGTCGGCTAGTCCAAACTGAAGCAAGGGAGGTCGGGCGTCATGGAGTCGGGCAAGGAGGCCGCGGTGAACGCCGGCGCGTCGGCGCGCGCCGGCATGGAGAAGACGAGGGCCGCCGTGCAGGGGCAGGTGGACAAGGCCGCGGCGTACACGACAGGGCACAGGGAGGCGGCGGTGGTGAACAAGGAGGCGGCCGAGGTGAAGAAGCAGCAGCGGATTCACGCCGCCGAGGAGGAGAAGCAGCGCGCCGTGCGGGGCCACGCCGCCGCCAAGGAGTGCGCAGAGACGGAGGACCGCCACGGCGGCCACGGTGACGAATGAGGCGCGCGCGCGTCGCCGAGGCACGGCGGCGTATGACCAGAGCGACCGGCGCAGTGATCCAGCTATACGTATTCTTTTTTATTTTTAGGGACAGTTCATGTGGTGTTGACTGTGTCGTGTGTGCTTTCCGTAACTCGGGTATTGGTGACGTTTCCCGCTGCTGCTTGTGATCTGTAATCGAACGAGATGTGTGTATACAATTGTTAGATAAGTAGTACAATTGTCAGCAGAACGAATGGTGTTTG
>transcript/97191 full_length_coverage=7;length=564
GGGGCGCCGCCGGAACAGAATCGACCCGGAGGGAGGAAGCAGCAGCAGCAGGTCAGCGAGGGAGGAGTAGAGGGGATGGCGGACAAGAAGGGCGGAGCGCCGAGGAAGGAGGAGGTCGTCACGAGGGAGTACACCGTCAACCTCCACAAGCGCCTCCATGGCTGTACCTTCAAGAAGAAGGCACCTAATGCCATCAAAGAGCTCAGGAAGTTTGCACAGAAGGCTATGGGCACGACAGACGTCAGGATCGACGTGAAGCTCAACAAGCTCATCTGGAGCAGTGGGATCAGAAGCGTGCCCCGTAGGGTTCGCGTGAGGATTGCCCGCAGGAGGAACGACGAGGAGGACGCCAAGGAGGAGCTCTACTCACTCGTCACTGTTGCCGAGGTGCCTGCTGAGGGTTTGAAGGGGCTGGGAACCAAGGTTGTCGATGACACTGAGTAGAATCTTTCTTTATCTACATCGTTAGAATGAGCTGTTATTTTGCATTGCACCAGCATGTTTTTTGTATCCCATGGAAGTTTTGGAGTATGGAATATCGCAAGCTATCTATTTTCCTTCATC
>transcript/97192 full_length_coverage=3;length=599
GGGGGACTAAGCTCACGCAAACACAACGACACAACATCTCCTGGGTAGTGATTTTATAAGAACTCCCAGTTAGCAATGGCGAAGCGCCTCGCCGTCGCGCTCCTGCTGCTGGTCCTGCTCGCGTCCAGCGACGCGGGAGAGCTGAATGGGAAGCACGGTGCTGGTAGTGCCGTCGGCGAGATGAAGGCTCCGTTGCCCGACCCCGGGTTGCCGGCACCGGTTGTCGCGGGGGTACTGCCACCGGTTGTCGGGACAGCATCATCGGTTATCGGGGGGGGAGTGCCTGGGGTCACTCCCCTTCCCGTTCGCAAATCCAGCGCCAACAAGTCTCCATGATCATCTATGGTTCATGTGCTAGCTTACATACGAACTGAAGCTCAACTAGTTGTGGCTTTAGATCTGCAGCTATAGCACGTACCGGCCAGAAGAAAATCACCGGCGTTTCGCTCAAGCGTCTGTGCCAACTACTTACTATCTTTGTCGTGTGTATTTCCTTTCAGTCCAGGTAAGTATGTCTTCCCTACTTCACGACTTCCTTGATGTGCTACATGCATCAACGGAATAAATAAATAAAGGATTTGTCGGTGTGATCGCCTTCC
>transcript/97193 full_length_coverage=6;length=585
GGGCTCCTTCTCCTGCCTGCAAACCGCTGTTCGGAAAAGCGTCCTCCCCTTCTCCCCCTCTCCCCAGCCTCCCAGGCGACGCGAATGGAGAAGGGCTCCGGCGCCGCCGCAGGAAGCAGCGCGCGGCCACCGCCGATGCCGCAGCTGGACGAGTTCCCGTTCGAGGGGAAGAAGCCCGTCAAGAACCCCTTCGTCCCCATCGGTGCATTGGTCACTGCGGGCGTCCTGACAGCTGGCCTGGTCAGCTTCCGGTACGGGAATTCTCGGCTGGGTCAGAAGCTGATGAGGGCCCGTGTGGTTGCTCAAGGCGTTACGGTTGCTCTGATGGTCGGCAGCGCATACTACTATGGTGACCAAATCAAGCTGTTCAAGAAAGGGTCTAGCCCATGAACTTGACTGGATAGTGGTTGTGGTGTACGGAATGGCATATCTTATGTACTGAAGTTTCACCTGGGGCTCTGCTGTTCGATTGCCTCTCGGTCCTGGGGATTAACTATTGTCATTCACGCGCATGTGGTTTCTAACTAGAAGTAATTTTGGCTCAATCTCCAGGCTTAAGAATAAATCTTTTTCTTCGTTGACTCC
>transcript/97194 full_length_coverage=8;length=553
AGCGTGCTTCGTTCACCAATCGCCCACCTCTCTCTCTATCTCTCCGATCTGTCGGGGATTTTCACGAGGAGGATCTAGCACACGCTGGAGATGGTGGCGCCGATCGCGGTGGCGTCGGCGGGGCTGGGGATGCTGGCGGGGGTGGCGATGGCCAACAGGTCCATGCAGGAGGGGAGGCCCGCGGCGGCGGTGCGGTGGCCGCTGCTGCAGAAGCCGCGATGCGCCACATGCAGCGGGACGGGAAGGGTTGAGTGCCTGTGCTCTCGGTGGTCCGACGGGGACGGCTCAGGCTGCCGGACCTGCGCGGGCACCCGGAGGATGCCTTGCCGGAGCTGCGGTGGGTCCGGGACCGGACGTCGGGCGCCCGTGCGGATCGCCACCGCCTCCGCCACGCCGCTCCGGCCACGGGCGAGCACGCGGTGATCGGCCCAGCTCGCGATCCGCGGCCCCGTGCGGCTCGATTTTGTTTTCTGGATTTAGAAATAGTATTTGTAATACAGTGTGTTATAGAACAGAATAGGGGTTTGATAGAATATACTGCAAGTGAATTAGT
>transcript/97197 full_length_coverage=4;length=569
GGTCTGCTGCTAATAATCCCCAACGGAGAAGGCAGGGGTTGTTCATCAGTTCATCGCGTCGCCGAGCAGGACCGCCCGAATCCCCCTCCTCGTCTTCCTCGGCCTTCCCAGCTGCTCCGATGGCGGCCTCCGAGGCTGAGCAGAAAGTCGTGGTGCACGTCCGCTCGGCCGGCAACGCGCCGATACTGAAGCAAGACAAGTTCAGGATTTCAGGACGAGATAAATTCTTGAGGGTTATTGAATTTCTTCGTCGACAACTTCATCAGGATACACTGTTTGTCTATGTCAACAGTTCGTTTTCTCCAAGCCCAGACGAGCTGATAATTGACTTGTATAATAATTTTGCAATAGACGGGAAGCTTGTGGTAAACTATGCTTTGTCGGCAGCGTGGGGTTAAAAGATTGGATTTGCGGGGAATCGAAATCGAAAAGGCTGTTTGAAATTTGACCGTTTTACCGTGTATAGCTGGAGTTGTAGTTGGTCAGTCAAAGAGGCACTAGCTCTCACATATGTTGATGATGAAAGTAAAGGTTCTTGCGAGACTGCCTTTTCTGGCATTGAACTGTCC
>transcript/97198 full_length_coverage=2;length=592
GGACACACCTCACGCCGCGCGCCCAAGCCAAGAAGAAGACGCACGCCGACCTTTTCTCTCGCCATGGGCCGCCACCGCGTCCCCTGTCCTGCCGTCCGCGGCGCCCCCTGTCCCGTCGCCCGGGCTCAAGAAGGGCCGCGTCGTTTCCGGCCCCCTGCCGGTGGTCAGGGGCCGGCAGGCCCCGCGGCGAGGATGACGGGCCCGTCCCGGGGCGTCCCTCCGCGTCCCGTGCAGGAGAAAGCTCACGGCCGGGCTGACCGCGGCGCGGCCGTGGCGGGCGGCGCTGGTGCTGCCCGAGGGTCGCGGAGGCCGCGTCCCCCGGGGCTGTCCCCCGTCGCTCAAGAACTTCCTGCTCAGCATCGTGTCCCGGCGGGGGTCGTCTTCGCCGGCATCGCCGGGGGCCGTCGTCCGCCGTCCTCCAACTTCGACCCCGTCAAGACGGACCTGATCATCTCGCTGGATTCTCAGGGCTCGCTTTGTATCTCGATAAATCTCTTGCTGTGTTTTTATTCGGAGACTCTGTACGTAGAGGAGATCCATGACAATGGAGTTTCTGATTAATGGCTGTGTATACTCTGGTTTCGTCCTGCTT
>transcript/97199 full_length_coverage=3;length=587
GGGACGCCCAGCCCTATCGCCTCTCCTCGCTGCGCCGCCTCCCCCTCGTCTCTCTCTCTCCCTCGATCTGCGCCGCCCCACCCCGCCCCGCCTTCCCCCGATCCCTCGCCGCGGCTGACTCCTCCCCTCTTGATATGCAGCACATGAGGGAAGCAGGCCGTCCTTTCTCTCGATCTGGAGCTGTGTGAAGGTAGTTTTGCAGAGGGGTTGCAGCGGGGCGGCGGTGTAGGCGTGCTTCCGGCAAGCTAACAACGGCGGTAGAGGCTCCTCTCCTCAAGATTTTGTTGCTGCAACCTCTACAATCTACCTCATACATTGGTCAAGCGTGCTGCTGCTGCTGCTCCAAGGCAGGATGCCACACTGAAGCCAAATGCACAAATTATCCCAAAGAAGGCAGCATACATTTGTTCAGATCAAATCAGCTCAGAGTTAGCCAATACCGAATCAGTGTTTTTCTTTACCTTTGGCGTCATGTACACAGAAAAGAAAACGCCTACGAAGATCCCGATTGCCGATGTGAAGTATTGTGGTGTATGTTTGTATATTCACATGGAAAATGAACTTGCTATATTATGATATTGTTGTCG
>transcript/97201 full_length_coverage=8;length=586
GGGACCCAAACCCCAGCGCCTCAAACAAAGCCCTGCTGCGCCTGCTCCGATCGCCGCGAGGAACCAGCGAGAGACCCCGGAGCCAGAGGAGGAGGAGAAGATGAGCTACTACAACCAGCAGCCACCCGTCGGCGCCCCGCCGCCGCAAGGCTACGGGGACAAGGGCGGCTACCCACCGCCGGGGTACCCTCCGGCCGGCTACCCACCCCCGGCGCAGGGCTACCCGCCGGCCGGCTACCCCCAGCAGGGCTACCCGCCGCAGTACGCGCAGCAGCCGCCGCCCCACCAGCAGCAGCAGCAGAGCAGCGGGCCTTCCTTCATGGAGGGATGCCTGGCCGCCCTTTGCTGCTGCTGTCTCCTGGACGCCTGCTTCTGAGGAGGGAGGAGGAAAGACGACGATCAACTTCGTGGAACTGGGACTGAGCTATCCTCTCTGACGGAGAAATGCTGCTAGTAGCTTAATTATTATTTCTCGTCGGGCATTATCGCCTCCTTTGTTTGATCCATGTTTATGAACCTCTCTGCATTGCAACTATTCGCTTGGTTGTCGACTGATGATTATATTATGCCTGGTGCCTTCCGTGTG
>transcript/97207 full_length_coverage=3;length=595
GGGGATGAAGACCGAATCCCCGCGTCATCTTCGTAACCCTCTGCTCGTCCTCCTCTTCCTCGCAGCAGCAGCAGCAGCGTCGGCAGCCCCCGTCGTCCAGATCGCCATGGCGGCCGAGCCGGAGCAGGCGCCCGCGGCGCAGGAGGCGGCCGTGCACATCGTCTACGTGGACCGCCCCGAGGACGCCGACCCCGAGGAGTTCCACATCCGCACCCTTGCCCCCGTCCTCGGCAGCGAGGAGAAGGCCAGGGGCGCGGTCCTCTACCACTACAAGCACGCCGCCAGCGGATTCTCCGCAAAGCTCACCACCGAGCAGGTCGAGGACCTCAAGAAGCAACCAGGTGTCCTTCAGGTTGTGCCGAGCCAGACCTACCAGCTCCATGGAAATGAGGGTGGACATGCCAGCACAACCCGCACCATGGGCCTTATGTGAAAGCCCCGGGTAGGCTCTGTTCTTCTAATGTGGGAATGGTCGCATCTCATGGCTGTAACCTAAGAATAAGAGATGTATCCACTTGACTTTGAAGGGATCCAGTTCCTGAAGTGTGTAAATGTAATGAATTAATGCATGATGGCGAACAAATGTGCTGATCTG
>transcript/97208 full_length_coverage=4;length=588
AACTTGTTACAGCCTAACCACATAAAATTTCGGTCGATCCACCACACCCTGCAATGGCGTCCGCGCTCACCAACGTGAGCCTGTCTACCTTCGCGCCCACGGCCAGGGGCGACGTCCTGGCCAGGCCTCAGGTGGCCCCCGCCCGCGTCACCTTCCCGACGGCGTACCGCGGCAGCGGTGCCCTCTCCTGCAGGGCGGGCGGGCCGGCCACGCCGCCGGGCATCTCCGACAAGATGTCGGACAGCATCAAGGAGGCCCAGGAGACGTGCTCGGAGGACGCCGCCAGCGGGGAGTGCGCCGCGGCGTGGGACGAGGTGGAGGAGCTCAGCGCCGCCGCCAGCCACGCCCGGGACAAGCTCAAGGACTCCGACCCGCTCGAGAACTACTGCAAGGAGAACCCCGAGACCGACGAGTGCCGCACCTACGACAGCTGAGCGTACGTGCTAATTTGTTCTGGACGGCGGATAGTGAAGCTGGACGTGGTGTTCTTGGCTCATGGGAGCCCGAGAAACCTGCTATGTCTCAACCTACCGTTACTTACACGATCGGGATGTATGTAGTAAAAACGCGCCAAATATTTTCCCAGGG
>transcript/97210 full_length_coverage=5;length=555
GCTCCTGTTCTGCTCTGCTCCATTGCCTTGCTTTCTCTGCCTGCCTCGAGGAGCTAGCTAGAAAGCGAGAAAGAAACCCGCCGGCGCCGGAGAAGAGGAAGGGGAGGGAGAGGGAGGATGTCGGACTGGGGGTCGGTGGTGATCGCGGTGGTGCTGTTCGTGCTGCTGTCGCCGGGGCTGCTGCTGCAGCTGCCCGGGAAGCACCACTTCGTGGAGTTCGGCAACATGCACACCAGCGCCATGGCCATCCTCGTCCACGCCATCATCTACTTCGCCCTCATCGCGCTCTTCGTCATCATCATCGGCGTGCACATCACCACTGACTAGACACCGGCTGAGCTCCATCACCCCGGCCGGCCAGCTCCAATTAAGCTGCTCTTCCTTTTTCTTTTTTTCATCCATCTGACTCCCGCCTCTCTGTTTTGTTTTGTTCTGGTCTTGCTGCTTGCAAGTACTTGTAGTAGTGTATGTGATCATGTTCGTTTGTTGTCCTTGGTAATTAAACTCGCGCGTATGTAGCTGCCTTATTAATAAAGAGATGTGTACTTAATTTTC
>transcript/97215 full_length_coverage=3;length=566
GGGGCTCCTCTTCCTCTCCCCTGCCAAACTCCCCGTGGTGCCGTGGTTAATTCGAGTATAGCAATGGCTGTGGCCTCCATGCTTCATGCACCGTCTCTCCTAGCAGTCCAGACCTTCCGCGGACAGAGGAATGCTGCCGCTAACCGCTCACCGAGAGCGGCGGCTTTCAGAGTCCGGGCAGCGAAGCTTCCGGCCGGAGTCCAGGTGCCAAGGGCGCAGCCCAAGCTGAGTGAGCCGTTCCTGGGGTTCACCAAGACCGCGGAGGTGTGGAACTCCAGGGCCTGCATGATGGGCCTCATCGGGACCTTCATCGTGGAGCTGATATTGAACAAAGGCGTTCTTGAGATAATCGGTTTTGAAGTGGGAAAAGGCCTCGATATTCCATTGTAGTCTGATCTCCCCTCCCTGCCCTATGAGATGCTGATGCTCGGGACATAAGAGCCACATGAAAATTAAGGTTGTAGCCACCAATAGCTATGCTCTGCATCATAGTAAATATATAAACAAGCTCTAAGCATTCCGTTGCACTTGCTATTTTTCATTTTACACTCGTCTTACCAAAGTCG
>transcript/97218 full_length_coverage=24;length=567
GGAGAAATCAATTCGAAATTTACAATTTTGTAATGGGACCTTCCCCTTATGCTATTTGCAACTTTAGAACATATACTAACTCATATCTCTTTCTCAACGATTTCAATTGTGATTACGATTCATTTGATAACCTTATTAGTTCGTGAACTTGGAGGATTACGTGATTCGTCAGAAAAAGGAATGATAGTTACTTTTTTCTCTATAACAGGATTCTTAGTTTCTCGTTGGGCTTCCTCGGGACATTTTCCATTAAGTAATTTATATGAGTCATTGATCTTCCTTTCATGGGCCCTGTATATTCTTCATACCATTCCTAAAATACAGAACTCTAAAAATGATTTAAGCACAATAACTACGCCAAGTACTATTTTAACGCAAGGCTTTGCCACATCGGGTCTTTTAACTGAAATGCATCAATCCACGATACTAGTACCTGCTCTACAATCTCAGTGGTTAATGATGCATGTCAGTATGATGTTATTAAGCTATGCAACTCTTTTGTGCGGATCCTTATTATCTGCCGCTATTCTAATCATTAGATTTCGAAATAATTTCCATTTCTTTTCT
>transcript/97220 full_length_coverage=3;length=596
GGGGCCATGTAGGACATCAAGAGAGCACACTGGAGAGCAAACTCATCTCATCCCATGACTCAGCCTCCAGGTAAACTGATGGACACAATCAGAAGGCCGGTCGCAGCAGCTTCATCTCTTCATCATTCCGCGGGAAAGCATCTGGTCACCTTGGCTCAGAGGAATGGAGTTAACAGAAGGTGCCTCCTCACTCTACTGGCATCCGCCGCAGCCATACCCGAGGCTAGCGAATCTAGAAAGGCGCTATTGCAAGATTATGTGAAGAGGTCAAAGGAAAACAAAGAGAAGAATGACAAGGAGAGGCTGGACGACTTTTACAAGAGGAATTACAAGGATTGTTTTGGTTTCATGGAAGGCTCGGTTAGAGAGAAGCCAGTGGAGGAGCTCACGGAGTCGGAGAAAGGAATTCTCGCATGGCTTGACAAGAACAAGTAGCTAGTGTTGAGCATGAGAGGAGCACGCCAGCCACCAAATGGCTGAAACAGCTTTTTCGATAGGAAAATTCCTTGCCCGGTTAAGTTCTCAAGGAGTTAATAAGCTTAGCATTTAGCACCTCACTCGCCTCTTAAATCTGGTGCAACTTGTTCCGTTTCATC
>transcript/97221 full_length_coverage=2;length=592
GGGAGCAGAACCACAAGAGAAGAGAGAGAGAGAGAGAGAGAGAGAGAGCCTGAGCAGCGACGATGTCGAGCTTGATGACGAAGAAGGAGATCGGGCAGACCCACGACGTGCTCCGCTTCGGCGTCAACGACAGCGTCAGGGCCGACCTCGCGCCGGCGCACCCCGTCCAGGCCACCATCCATAAGGAGACCAAGTTCTGGGACGAGAAGAAGAGGTTCGGGACCGAGGCCATCTACGGGTCCGCCTTCAACATCCGCAAGGACCTGGACGCCCAAATCCTCTCCAGGTTCCAAAGGCCCCCAGGTGCATTGCCATCATCTATGCTAGGATATGAGGCAATGACAGGTTCCTTGGATGATTTTGGATTTGAAGATTACCTTAACTTGCCCCAGGACTCTGACAGCCTGCGCATACCGGACATGCACCACGGGATGGAGGTTCGGCTTGGCCTGTCGAAGGGCCCTGTCTGCCCCAGCTTCAGTTGATTCCTTCCACCCATGTATTTTGCTTCCCGTCCAGCATCTACACTGTATCATGGATTGGTGAAACATGAGAAGTAAATAATTGGGTATTGCATCAGTCTGAATTTCAT
>transcript/97222 full_length_coverage=7;length=578
GGGGCGACCGCTGGAGAGCTCGCGAATCTGCTCCTCGTCGCCGTCCCTGCCCGCCCCGATCCGTCCGTCCGCCGTCTCCCCGTCCGGCTCCCGATGGCGAGGTTCCGGTTGCACTGGCTGGAGGCCATGCTGCCGCTGGGCATCATCGGCGGCTTCCTCTGCATCATGGGCAACGGCCAGTACTACATCCACAGGGCCGCGCACGGCAGGCCGAAGCACATCGGGAACGACATGTGGGACGTCGCCATGGAGCGCCGTGACAAGAAGCTCGTCGACAAGCCCGCCGCCAACTAGGATATTGATCAGCAATTGATCTTTCTTGGATGTTGACGAAGCTCTTTCAGAAGCTCAGAAATACTGCTGTGTAGTTTCCTTGTATCAATGGGAAACTGGGGCTTCTGTTTTTGTTTTTGGTTTCCCAACGTTGGATGAATAATGTGTACCTAAAGTTAATCAAACAAAATATGGTTCCCTTGCAAATTATTTACCCTTTCCCTCCTTGATTGTTTGTGAACAATGTGTGATGTTTGTTGTATCTATTATGGATTTTTATATGGATATACTTAATCTACCTGTTC
>transcript/97224 full_length_coverage=2;length=591
GGGAGCCGCAGCTCCAGTTGCTTGCAAGTTACAAGGCGTTCAGAGGGGGCAACCAAACACACAGACAGACATGGGATCCTTGGGCCCTGCCGTGAGCGTGAGCATGGCCAAGGCCAGCGGCGGCACGGCGGCCGTCGGCGGCCAGCAGCAGCAGCAGGAGCGCGGCACGTTCAGCTGCGGCTTCCGGATGCCGCTGCACTACCCGCGGTACAGGAAGGCGGACTACGAGGCGATGCCGGAGTGGCGCGTCGACTGCCTGCTCCAGGAGTACGGCCTCCCCGTCGCCGGCGACGTCGAGGACAAGAGGAGGTTCGCCATGGGCGCCTTCCTCTGGCCCAGCCAGTACTGATTCGCCTTCTTACGTCTTGCCACTCGGAGCAGAGGCCGGTCAGCAAGCTAGCGCCGAGCAGAGACTGATCAGCAATGGCAGCAGAAAGATCACGTACGTCCCCATGTATGAAGATGGCGATATATATTCTTATCTACTCCCTCCGTAAAAAAGTGATCTAAACGCTTTTATATTTCTTACAGAGGGAGTATAATCTAATTGTATCTCCAATTCTCCATAGAGAATATATATCATGCTTCTTG
>transcript/97225 full_length_coverage=2;length=593
GGGGAACTCCCACCAAACCAATCCGACCAACCCCAAGAAACACCGCCGGCCGCAGCCACCAAGAACCATCCATGGCGACCCTGTTCTGCGCGGCCGCAGCCACCTCGTGCCGTCTCACCTTCCCGCTTGCCGCGCCGGCGCCGGCGCCAGGCCTTGGCCGCGGTCGGTCCCGACGGGGCATGGTGGCGGTGCGTGCGGAGGCAGACACTGCCGCTGCTGGGAGCGGGATAAATCCGGCCATCCGGAAGGAGGAGGCCAAGGTGGTCGACACCGTCCTGGCCGGCGAGCTCTCCAAGCCGCTCACCCCGTACTGCCGGTGCTGGAGATCGGGAACATTTCCACTGTGTGACGGAAGCCATGTGAAGCACAACAAAGCAACGGGTGATAATGTGGGCCCCCTGCTTGTTAAGAAGTAGAATGAGTTATTTTTCCTCAATTTGTGTTGAGTGGAATAATGTGTATATCGTAGTTGGTATAACGTTTTTCTCGATTGTAATGAAGTTCCATGCTGCAACAACCCTGTTGATCAAAAGAGCAGAATTAAGAGAGAAATTGCCGTGCTACAAAGCAAAATAAGTATCATTTCTGCAATC
>transcript/97228 full_length_coverage=5;length=582
GGGACAGATCAACACATCCCCAAAGGCTAGGGTTTTCGTCCAGCGAATCGAAGAATCAAGAGGAGTCGCCATGGCGTCGCGGCCGTCGCTGAAGTCGAAGCCGAAGGGCAAGGGTGGGAAGAGGGGCTCGTCCGCGGCCGAGGACGAGCAGTCCACCGCGGCGGTGGCGGTGCAGCTCGCCAAGGAGTGGAGCACGTGGACGATGAAGACGGCGAAGGTGGTGGCGCACTGGGGCTTTATCCCGCTCATCATCGTCGTCGGCATGACTAAGGGAGACGAGCCCAAACCTAGCTTGCTCCAGCTTCTGTCCCCCGTCTGATCCAATCCCCGGCGAGCCCTAGACTGGATCGATCCATCTCCTTTTAGTTACTATACTAGTAGATGTTTTTGCTGTTTATTGAATCCTGGTGGTTGAGTTCTTGATCCCTGGGTGGTGATCTTTTATCTGATCTGTGTCTAATAATGTTATGTGGTCGGATCGATCCTGGATTGGATCGGATCTTGTTAGATACCTGAGATGCTACGGATCTGCTATTAATATATTGTACTATGTTGAACTTTCAGTGTTAGTGTCTGAGTTGT
>transcript/97230 full_length_coverage=5;length=580
ATCGCATCGGCCGAACCAAAATTCTATCACGCGACCCCGGCAAGGCGAACCACCAGGCGGCGGCGGCGTCTCGGCTCGCACCCCACAGCACACCCATGGCGGCGGAGGGCGGCGGCGGCGGAGGAGGAGGGAAGGTGTCGTTCAAGGTGATCCTCACCTCCGACCCCAAGCTCCCCTTCAAAGTGTTCAGCGTGCCGGAGGCGGCGCCCTTCACCGCGGTGCTCAAGTTCGCCGCCGAGGAGTTCAAGGTCCCGCCCCAGACCAGCGCCATCATCACCAACGATGGAGTAGGCATCAACCCACAGCAAAGTGCAGGCAACGTGTTCTTGAAGCATGGCTCGGAGCTGCGACTCATCCCCCGCGACAGAGTTGGAGCGACTGCGGCGTCTTTCTAGTCAGTCATTGTTAGAGCCAACAATGAAGAAACCTATATAACAGGAATAAAAGCATGTCCATGCTCGGTTGTATAATGGATGTAACATGGTCGAGTATAATTTACCATCAACAGCCAGCCAGCCCTATGATTGACAGGATGAATATAGCTTGGCAGGCAGTGCCATGTGTTGCTGTCTTTGTTTGC
>transcript/97232 full_length_coverage=2;length=603
GGGAGCAAACATCGACTTGTGCTACGCGGCTCTCCCAAAATCCCCAAAGCCCTCGTCCCCCGAAGCCAGATTTCTTCTCCAGCCTTCATCGCGCGAGAGGCGGCATCCATGGCGGCGGCGGGGCCCAGCCAAGACGGAGGTGCTGTCCCTCTTCCGCGCCTTCCTCCGCACGGCGAGGCAGTTCTCCGACTACAACATCCGCGAGTACACGCGGCGCCGCGCGGCGGACGCCTTCCGCGAGAACCGCGCCCCTCGCCGACGCGCCGGCCGCGGCGGCGGCCTTCGCGGACGGGAAGCAGCAGCTGGAGGTGGCCAAGAGGCAAGTGCTGGTGTACTCTCTGTACGCGCCCAAGGCCAAGAGCGTTGTGGAGATGAAGATTCAGTGAGCGACACCAGAGAGAGGTTTCACGCCCGCCATCTCCTCCTTTTCCTCCTTTCGGGTCTGTGCTCTTTTATGTACTGTCATAGTAGGGTTACGTCGATCTGATGCTAATAGAAATTCTGCCATTACTATGTTTGCTGGATAATTGCCATGATACGGTGGTTGCTATTGTTCAATAAGTTCGCAAATTAATGATCATGATACTATGTGTTTCACATGCC
>transcript/97233 full_length_coverage=2;length=598
GGGAAGCAAACGGACGATCCATCCATCCACAACTCCCACCAAACCAATCCGACCAACCCCAAGAAACACCGCCGGCCGCAGCCACCAAGAACCATCCATGGCGACCCTGTTCTGCGCGGCCGCAGCCACCTCGTGCCGTCTCACCTTCCCGCTTGCCGCGCCGGCGCCGGCGCCAGGCCTTGGCCGCGGTCGGTCCCGACGGGGCATGGTGGCGGTGCGTGCGGAGGCAGACACTGCCGCTGCTGGGAGCGGGATAAATCCGGCCATCCGGAAGGAGGAGGCCAAGGTGGTCGACACCGTCCTGGCCGGCGAGCTCTCCAAGCCGCTCACCCCGTACTGCCGGTGCTGGAGATCGGGAACATTTCCACTGTGTGACGGAAGCCATGTGAAGCACAACAAAGCAACGGGTGATAATGTGGGCCCCCCTGCTTGTTAAGAAGTAGAATGAGTTATTTTTCCTCAATTTGTGTTGAGTGGAATAATGTGTATATCGTAGTTGGTATAACGTTTTTCTCGATTGTAATGAAGTTCCATGCTGCAACAACCCTGTTGATCAAAAGAGCAGAATTAAGAGAGAAATTGCCGTGCTACAAAGCAG
>transcript/97236 full_length_coverage=2;length=604
GGGAGCTGTCCACGGAGAAAACCTTACATGTGAAGTTCAGATCTGAAGCGTTTAGCTTCCGAACAAACCCACGCCATCGGCCGAGAGAAGATCCTCTGAGAGATCCGCGCCCGGTCCCGCAAGGCACCGCGCCCTTCTTCCTCCTCAGAAAGTTCAACATCTCGCCGCTTGTTTCCGGATCTGAGCGAGGGATCTGCGGCGTCGGGTCTCTTTGGGGGAGGATGAACTGGATCGGGCGCAAGATCCACCTTTACAATGTCAACATCGGCCTCTACATGCTCGATTGGTGGGAGCGCTACCTCTTCAATACATTGATGCTTTGCCTTCTCTGGTACATTCTACGGTATCTCACTGGGTTCTTTCAAAGTAATCTGGAGACCATCCTACAAGGTGCGAACTATCTTCTACAAGGTAGTTAATCGTCGAAGGCAAAAGCACATATGTTGATGGCTTTATGGAACTCCCCCTGTATAATCTATGTTTTGATTAGTCTCAGCTGAGAAACTAGAAAGGAACGACTTATGTGTTGTTGTGTTTGTAGCCGTCTTTTACTGTATGTTTGCATTGTCCATGGTGGTTGTGGTATATTGATGTTGCTGATTCG
>transcript/97243 full_length_coverage=2;length=616
GGTGGGGGGGGGGCGGCGGCGGCGGCTACGGCGGCCAGCGCGGCGGTGGCGGAGGCTACGGCGGCGGCGGTGGCGGCTACGGCGGCCAGGGCGGCGGCGGCTACGGCAGGCCAGGGCGGTGGCGGCTACGGCCAGGCCAGCGCGGTGGCTACGGCGGCTAGCGGTGGCGGCGGCGGCTACGGCGGTGGTGGCGGTGGCTACGGCGGCCAGCGCGGCGGTGGCGGCGGCGACTCCGGCGGCCAGTGGAGGAACTGAGCGGCGAATCTCTCCAGTTATCGATCTATCTACCGTGTCGTCGTCGTCGTCGTCTTCGTCATCAAGTTATCTTCAGTGTCGTCGTCGTCGTGTTCCTGTGTCAGTCAGTCTTGAGTCGTGTGTGTCGTTCGGTCCTGTGGTGTTTTTGATCGCGAGCTCGAGTGTCGCTCTGTCCGGGGTTAATTAGAGCTGGTTACGCGAGGAAGAAACAACATGTGTTACTATCTTTCAGTCGGTCGGTCGGTCGTGTTCAGTCGGTGATGCAGCAATCCCCTTCTGTCATGGATTGGGATGTGATGTTGGAATATCCTATGTTTGAACTCAGTTTAAATGGATGAAGAAAATGCAAGTGATAGCTGCG
>transcript/97247 full_length_coverage=6;length=505
ACCACCAGCTCTCCAGACACATCGCCCAACTAGGTCGAATCGAAGCGATGGCGTCTCGTCTGCTTGCGGCGGCCTCCTCCTCCTCCGCCTCCTCCTCCCCCCTCGCCCGCCTCATCTCCAGCCGCCGTATGGCCGGCGCCGCAGATCACCACGGATCGACCAAGGTGAACATGTGGCAGGAGCCCTTGAACCCCGGCAACTGGAAGGAAGAGCACTTTGTGCTAGCCAGCTTAGCTATGTGGGGCGCTATTATATATGGTGGATTGAAGGCATTTGGTGGGAAAAAAGAAGTGAAAACAGAGGCAGGGCCAGCGGCAGCACCGGCACATTAAACTGCATCCAAGCTTTATTTTCTTACCGCAATCTGTTTTAAGTATGTTGATGATAAATTGAGACCGAGTTTGTAAGGCAGGCAAGGTTAAGGAGCTGCACTGTCCAGCCACCATGAATAATCAGAACACGGTGTAACTTTTCATCCAACAAATTTTCTATTACATGATGTTGG
>transcript/97249 full_length_coverage=7;length=584
GGGGTCGATACCACTAGCCTCGCATCGCATCGAATCGATCGCTCTTATCGCCTCGAACGTATCGAAGCCGAGGAGAGCAGAGCAGCCGACGAGCCGATCGACATGGGTCTGCAGGAGGAGTTTGAGGAGTACGCGGAGAAGGCCAAGACGCTGCCCGACACCACCACCAACGAGAGCATGCTCTGCCTCTACAGCCTCTACAAGCAGGCCACCGTCGGCCCCGTCAACACAGCCCGCCCCGGAATGTTCGACCTCAAGGGCAAGGCCAAGTGGGACGCCTGGAAGTCCGTCGAAGCGAAATCTAAGGAGGAGGCCATGGCGGACTACATCACCAAGGTGAAGCAGCTGCTTGAGGACGCTGCCGCTGCATCTGCTTCTTCTTAGGCCATGTTGCTATTATTGTTATTATCCTGGTGGTGCAGACACGTGTCAACAATAAACACAAATAAATTTGAAGTACTAGTTGTCAAGCTCATCGTCGTATTGGGTGTAATTACGTTAAACAAGCCCTGCCTATGGTTTTATGCCATATACTTGCAATCTCAATTTTACGCCGTAATTGATTCATATATGTGCTATCTTGT
>transcript/97251 full_length_coverage=7;length=577
GGGAGATACCCCAAAGGCCCAAAGACCCGACAGATTCGCGAGAGCTCGAGAGAGTGCGACCAAAATGGCGATGAGATGCGCGCTGACCTCCCTCCCCGCGCGCCTCCGGTCCCCGGCGGTGGTCGCCAGCGGGACCCGGCGCCTTCTGAGTGACGGGAAGGGGCGCGTGCTCAGCGAGGAGGAGCGCGCCAAGGAGAACGTCTACATCCAGAAGATGGAGAGGGAGAGGCGGGAGAAGCTCAAGAAAAAGCTCGAACAGGAGAAGGATGCGGCCGACAAGGCTAAGTCCGGCGCCGACGGCAAGAAGGCCGAGGGAACTAACTAGGAGCGATCTTCGCCTGCCTGAAGGTGACCCCATCTTGGATGCATCTGGGGGACATTTGTGTTTATAGATGTCCAGAGATGGAAGAATAAATTCTGTAAAACGTTGATAGCGCTAGCTTTGCTTTGTTTTCGGTTTGCCGCGCTTGTTCAGGATATAATCCAGGGACCATAAACATTGATAACTGGGAACTTGTATCGTTGCTGGACCAAATATTTGTCGCCCTTTTGCGCATTTGGTTGTATGGTATGGGTC
>transcript/97252 full_length_coverage=5;length=582
GGGCAGCAGATCGGTTAAATCACCCCCAAAACGCACCCACCACCACAACTCCGGCGGCGGCGACCAGACGAACACGAGCACGAAGGCGATGGCGACTGCTCTCAACCGCGGCCTCCGCTCCGGGATCCGCCTCCTCGCCACCGGCGCCGAGGCCTCCAAGCCAGCTTCACGTGGATTCCATGCTACCGGCGTGAAGAGGATGTCAGGGCACGGCCATGATGAGCCATACTACCTCCACGCCAAGCACATGTACAACTTGCACAGGATGAAGCATCAGAAGCTGACTGCATGGACTTCAGTGCTGGGAGCCGTAAGCATTGGTGTCGGTGTCCCGGTCTTCGCGGTCATCTTCCAGCAAAAGAAAGCCTCCGGATGAGCTCACATACCCTCCCAGGGCCTACTTATTGGACCTATTTTGAATTTAGCATTTTGTGAAGCCAAAGCTGTCACTTCACTTGACTCTTGTTGTTTCGTGTTACTCCATTTGCTGTTAGCAGATGATCTGAATCTGTAAGCTCGTTTCTTTACGGCACTGCTTTTCTGTTAATAATACAAGTGGCTTGAACTTTCCAGGCTGTGGAG
>transcript/97254 full_length_coverage=2;length=585
GGGGGTCTAGTCGGACTTGTGCTTCCGTGACCTCGACGCAGCAGGGGTCACGCAGCCACGCAACCAACTGAAGCTAGCAAACCATGTCCATGGAACTGGCCGTGATCCACCTCGCGCGCCCAGCCCTCACGCCGTCGCCTTCGCTGCGGCCGCGTGGACGGCGCATGCTGCGCCTACGCGTGAGGTGCCGCATCGACGGGGATGAGGGGGGTGGAGCCTGGGGGAGCGAGGAGGACGAGCCCGAGTCGCTGTTTGCAAAGGAGCTGAGGCGGCGGGGTATGGCGGCGGGGTCCGTCCCTTCCGGTGAGAAGTCGGGGGCAGCCGCAGAGGCGGAGGAAGGCGGCCCAGGGGCAGAGGCGGGGAGGAAGCGCGGGGTCGGTGCGGCGGCGGCGGAGTTCGAGAGGGCTGCGACCGGGGCGGACGGGCAGAGAGAGCGGTCCATGGCGCTCAACAGCGAAGGCCTTGAGGTCTCTGACCTTGTCCCTCCCTGGTTAAATCTTAGCTTTCATTCCCGAATTTGGTGATTAATAGTACATTCGTAGTACTGTATTTGCTTAATAATATCAACCAACGTACAGAGCTGTC
>transcript/97257 full_length_coverage=2;length=598
GGGCTGCTATAAAATCAAGGCCTCACACACCCTTGCGCCGCCGCCGCCGCACCAGCTTCTCTTCGTCCTCCCGCAGCCTCATCGAATCCAAGAGATCAAGTCGCTGTTTCCAGCCGCCACCATGCAGAACGAGGTGGGTGACATGGTGGACCTCTACGTCCCCAGGAAGTGCTCGGCCACCAACAGGATCATCACGGCCAAGGACCACGCCTCTGTCCAGATCAACATTGGTCATGTTGATGAGAATGGCCTCTATGATGGCCGCTTCACCACCTTTGCTCTCTCTGGGTTCGTCCGTGCTCAGGGTGATGCTGATGGCTCCCTCGACAGGCTGTGGCAGAAGAGGAAGGCTGAGATCAAGCAGCTCTAGATGTTGCTAGTAGTTTTACCTGGAACTTGTTTCCTTCCCATGTCTACCTAGCTCTTGGATGTCTCTGGTTGGTTTCAGTTGCTACTATGGAAGCTAAGACTTGATGTCACTTGGCCTGGTTTCTTGTGAACATGTTTTTGAGTTTAATCTGTGTTGAATGCTTGATATATGTCCCTTGTCTTGTTGCTTAATGTTATGCTGATGATTTGGCCCTTATTTTACTAGCAG
>transcript/97259 full_length_coverage=11;length=572
AGCGGAGAGGAAGGAAAGCGCAAGCAGAAGCAACCGAGCGAACGGCGACGACGACCCGAAGAGGGAGAAGAAGATGGTGATGCCCACGGACCCGATGCTATGGCACAAGGTGGCCGCCGTCTCCGGGGTCGCTGCTCTTGGACTGGGCACCTATGGAGCGCACATGTTCCGCCCGCAGAACCCTAGATACAAAGAGATTTGGCAGACCGCGTCCCTGTACCATCTCGTCCACACCGCGGCGCTGCTCGGGGCTCCCATGACCAAGCGCCCCAACATCTTCGGAGGCCTTCTGACAACTGGAATTGTGCTCTTCTCTGGAACGTGCTACACTGTGGCTTACCTTGAAGACAGGAAGTTCTCTTCACCAGCACCGATCGGTGGCTTTGCATTCATTGCTGCTTGGGCCAGCCTGCTCTTCTGATTGTATTGTGTTTTATCGGGTGAAAACTATGTCTACTTTACACAAGGCTTTGTATCAGTCGCTCTATTAGGTCATGATTGTACTGCTGTGGCACACATCTTTCTCATGCCTTTAGAGAATAATTAAAATAAAACAGTTCCCTTGATGTTTC
>transcript/97260 full_length_coverage=15;length=569
GGGAGACCACCACCCCCAATTCTCAATCGAAAAGCACAAGGCCGCTGCAGCTCTCGCCGGGGCTAGGGTTTGGTCGATCGATCGATCAATCGACGCGAGCGGGAGCGAAGATGATCGAGGTGGTGCTCAACGACCGCCTGGGGAAGAAGGTGCGCGTCAAGTGCAACGAGGACGACACCATCGGCGACCTCAAGAAGCTCGTGGCGGCGCAGACCGGGACCAGGGCCGAGAAGATCCGCATCCAGAAGTGGTACACCATCTACAAGGACCACATCACCCTCGGCGACTACGAGATCCACGACGGCATGGGCCTCGAGCTCTACTACAACTAGCCTCCGGCCATTGCAGGTTGGTCACCTATTGTTGCCTGCGATGATAGCTTTGGTTGCATTCCAGTCCCAGTGTCTTCAGAGCTCAATGTGTGGGCTGAACTTCAGCGAGCTACTATATAAGTAGTGCATTATTGTACCCATGATGATTATTGACAGCCTGAACATACTTTTCCTGTGATCGACCTGCGAATCTAATGTGCTGTTACTGTGAAGTTTATAAATAACATAAACTGTCTT
>transcript/97261 full_length_coverage=2;length=586
GGACATGACCACACGCATAGCTGAGGATCCCAGACCACACGTCCCAAATTAAGCTCCGATGGACGAGGGGGGCAAGTATCAGCAGGGCTGGCTCGCCGTCGGTCTGCCGCCGGCGCCGGTGCTCGCCGTCACCGGCATCGTGACCTTCTTCCTCTACCTGTCGTGGCAGATGGACGAGTTCGAGGAGCAGCTGCGCCATCGCACCCAGGCAGGCTTCTGGGTGCTCATGGTGCTGGGGCTCCTCGCCCTGGGCTTGCTCGCGCAGCACGTGCTGTTCGACGGAGAGGGGAGGGTTGCCGTGCCGGCGGCATGGCGAGGCCAGCCCGAGGGCGGCTCCGGCACGTCGCCGTGGGGCGTCGCGGCCCTTGTGGCTCTGCTGCTGGTGCTAGTGTCTCACAGGTCCGATTTCCAGATATTCAAGCCCCCGGGGTTTAGATGAGCACGTTTTCTTTTTGAAGGAAAGTTATGTATCCCGATGCAGATAGCTATGATATATTGTATACATATATATAAATTAGAGTAGAAAGGTGTTTTTGCACGTCTGCATGATCAAGCAAAATAGCATAAATAAAAAAGAATTACTCCC
>transcript/97262 full_length_coverage=2;length=583
GGAAGGCAAACTGGCCGCTTGCACGAGTCTGAGGCACACCTTATACACTGTTGAGTAGAGGACGATGGAACGCTCTTCATCTCCTGCCATGGCAGGTTCCTCGGCAATCCTTGTTATCATATTCATATGCTGCTCCCTGCCATGCTCAACGGCCACACAAGTTCGTCTGGATGGAAGCCGTCCGAGTTTTGGTCCTCCGCCGCCGCAGGCTGCCAGCACGCACAACTGTGTTGGTAGATGCCATAACGGGCGCCCGGACACCACATCTCCGGCGACAGCAGCCCTTACACCGCACCGCAAGACCCTGCAACAGGCTATTCTACATTGATATGTATATATATGACACATGCAAGTGTTCTACCAGAGTCTTGGAAATTTTATCATTGACTATTACGTACACCTATTGTCAAGGGGTGTGTGAGCCTCTGATATCTTACAAGTCCCAGTGGCCGGAAATAATTAGGAAGATGGTGTATGACAATAAATAAATACCAGGATGGTTGTACTGCTTTTATATATACTTAATTGTGAACTCTAAATTAATCAGTGTGTTGCATGAATAAACTGTCTATTTAGTGCTCCG
>transcript/97263 full_length_coverage=2;length=551
GGGGCCCTAGCGCCTCCGCTCCTCTCCCCCGCCCCGCCACCCCCCTCCCCCGCATCGTCTCCCCACGCCAAGACCGCCGCCGCCGCCCGTCAAGATGGTGCTGCAGAACGACATCGACCCTCCTCAAACCCGCCGGCGGAGCTCGAGAAGCTCAAGCACAAGAAGAAGCGCCCTCGTGCAGTCCCCCCAAACTCCTTCTTCATGGATGTCAAGTGCCAGGGGCTGCTTCAACATAAACGACTGTGTTTCAGCCACTCTCAGACCGTGGTGGTGTGCCCTGGCTGCCAGACGGTGCTTTTGCCAACCCACCGGAGGAAAGGCGAGGCTCACCGAGGGGATGCTCCTTCCGCCGGAAAGGGGCGACTAAAGCTACACTCCTGTTTATGTGAAAAATGAAGCCCAGCCGAACCTTACTTTTTCAAGTAACTAGTTATCCCCCGATGTGTACTGGGTCAAATTTTTGTTAATTATGCTTGCCCATTTGCCAGCCTGAACGTTTGTAGCAAACGTGTTCTATGTCATGCACTTTTTGATTTGCCTGTTGTTGGTTT
>transcript/97264 full_length_coverage=6;length=580
GGGAACACCCTTCGCCAAAATGCAGATCTTCGTCAAGACCCTCACGGGGAAGACCATCACCCTCGAGGTTGAGAGCAGCGATACCATCGACAATGTCAAGGCCAAGATCCAGGACAAGGAGGGGATCCCGCCGGACCAGCAGCGGCTGATCTTCGCCGGCAAGCAGTTGGAGGACGGCCGCACCCTTGCCGACTACAACATCCAGAAGGAGTCGACCCTCCATCTCGTCCTCAGGCTCCGCGGAGGCATCATCGAGCCATCCCTGCAGGCGCTTGCCCGCAAGTACAACCAGGAGAAGATGATCTGCCGCAAATGCTATGCGCGCCTGCACCCTAGGGCTGTCAACTGCCGCAAGAAGAAGTGTGGCCACAGCAACCAGCTGAGGCCCAAGAAGAAGATCAAGAACTAGAGTGCCACTAGTCAGTTTCATGGGCCGGTTGAATCCATCGCTGTGTCGGAGTTTATGCTATTATCGTCTCGTTTGTCGTTGAACCTTATTTTACTTTGCTTTCAGCCTCGTATCGTTGTGGGATGATAATTGACAGTATTGGTATATGGTAGCAGACCTATAATTTTGCCG
>transcript/97265 full_length_coverage=6;length=566
GGGAAGTTCAACACAGTCCCACCATACATACATTTCGCCGCCAAGAATCGCCAAGAAATCCACGAGAGCCACCTAGCGTTAGCAATGGCATCGGTGGGGTTCGGCAGCAGCGTGGCGGCAGTGGCGCCGGCGTCGTCGGCGGGGAGGAGTAGCCTTCGCCCGCAGCGGACGCGGCTGGCGGTGCCGGCGGCGACGAGGGGCACGCCGGCTCCGGCCAAGAAGGAGAAGAGCATCCTCGACTTCATCGTCAGCGCCATCGTCAAGGACGAGCAGGAGTTCATCGAGACCAACCCGCTGCTCAACAAGGTGGACGGCCCGGCTCCGTCCACGGGCGGCACCGCCTCCAGGAAGGCCGGCGGCACCACCTCCGGCAAGAAGCCCGCGGCCGGCAGCGAGGGCGGCGGCGGGTTCAACCTCGGCGGCCTCTTCGCCAAGAAAGGCTGAACTACATAAGCACGTGCGCGCGCTTGGGTGCGTGCTTCGATCTCATAGCTCGATTTATTGCTGTAACTCCATGGAAAACATCGCAGAGATCTGCATATATGTACACGCGGTGTAACTACTCA
>transcript/97266 full_length_coverage=5;length=581
GGGATCGGAAGAGAGCTATAGGGGAAAAGGAGCCGCCAGGGAGAAGAAACAGAACGGAGCGAGGAGCCATGGCCGCCAGGAATTTCTTAGTCCGATCCCCCAAGGAGGAGGAATCCAGCGCTGCCGTCCGAGAGGCTGTCTTGTTGGGAGGGAAGAACGCCGCCATTGCTGGTACTGTGGTCGCGGTTCCCACGTTGGTTGCTTGCCGTGTCCTTCCTTGGGCTAAGCATAATCTGAACTACACCGCACAAGCACTCATCATATCGGCAGCCTGTATCGCTGGCTTCTTCATCACCGCAGATAAAACCATCCTACGGAACGCAAGACAGAACACCATTGGGAGGATCGACAAGTCGACTTGATCCAGGACTGTACAGAACCGAGGCTGATGCGAATCGCGTCAAACTCCCCTCTGTTCCATCCATGGATGGTGATGCACGACCGTACGGCGATTTTCAGTTTCAGGCTTATTTTGTACCTAACCTTGCAATGTAAAGACTAAAGAGAGTTGCTGCCTGCTAGGGCAGTGGACCCCGTTTGCTCCCAATTGGAAGTGGAATAAAAGATGGGATGCTTAGTTA
>transcript/97267 full_length_coverage=2;length=583
GGGAAGCCAGAGTGCCTCCTCCTAGCAAGCTATATACCTACATAGTACAGCCATGGCCCCCACCGTGATGGCCTCGTCGGCCACCTCCGTCGCTCCTTTCCAGGGGCTCAAGTCCACCGCCGGCCTCCCCGTCAGCCGCCGCTCCAACGGCGCTAGCCTCGGCAGCGTCAGCAACGGTGGAAGGATCAGGTGCATGCAGGTGTGGCCCATTGAGGGCATCAAGAAGTTCGAGACCCTGTCCTACTTGCCACCGCTCAGCACGGAGGCCCTCCCCGCCAGGTGCAGTGCGTCAGCTTCATCGCCTTCAAGCCACCGGGCTGCGAGGAGTCCGGCAAGGCCTAAACAGCTCACTCACGACAGGCCATATATAAAGTGCCATTGCAGTTTTGTCAACTCTGACATTGCTTTGGGTTTTCCTTCTCCATTTATCTTTCTTATTTGTTCCTAAGAATATGTGTATGTCCATGTTCATGTACCAACATGGCTCGAGAAAGCATGCTCGTATGAGAATGCTATCGGTGGCTATGTATATGAACGGACGCATAATATTATACAATATGTCGACTATATACGTTTTAATGGT
>transcript/97269 full_length_coverage=3;length=588
GGGGGGTCTGTCTCATCTCCTTTCCTCTTCCCTTCCAGACAGATCCTGATCACCAGCATCTCAAGAGAAAAAAAAACGATCTCCGGCGGCGGCGGCGGCGGCGGCGATGGTGTGCACCAAGTGCGAGAAGAAGCTGGGGAAGGTGATCGTCCCGGACAAGTGGAAGGAGGGCGCCAGCAACACCTACGAGGGCGGCGGCCGCAAGATCAACGAGAACAAGCTCCTCTCCAAGAAGAGCAGGTGGACTCCTTATGGAAATACCAAATGCATAATCTGCAAGCAACAGGTGCACCAGGACGGTAAATACTGCCACACCTGTGCCTATTCAAAAGGGGTGTGTGCGATGTGTGGCAAGCAAGTGCTGGACACGAAGCTGTACAAGCAAAGCAATGTGTGAGTAGGATACTCATGTGGTGGACTTGGTATGTTTAACATGTAAGATCATGACATCATGTACTAGCGATATTGCTGTGGAAAAACGTGTTGTATGCGTGTTATGAAAAGAACAAATTTTAACAGTTGTGTAAGCGGGCGTGGTTGTCTCTGTAATTTGAACCCTTGAGCAATGTGGATTTTTGCTGCCCTGGC
>transcript/97271 full_length_coverage=2;length=581
GGGGACTCACCCTTTTCCCCCATGTCGGACGTTTACAAGAAAGCCAAGCCCGGCCGCCTCGTCTTCAAGGGCGGCGAGGCCGCCACCCTCCGCAAGCCCAAGAAGCAAAAGAAGAACAAGAAGCCCGCCGACGATGTCCCCGCCGACGCCGACGCTGAAGCCTCCGCCGCTGCTGCTGCCGCTGCGGCCACGGAGGGCGCCGAAGCCGGCGGCGACTACACCATCGACGCGGCGAAGCGGATGAAGTACGAGGAGCTGTTCCCCGTGGAGACGAGGAAGTTCGGGTACGACCCGTCCAACGCCGCCCGCACCTCCCGCGACCGCACCGTCGAGCAGGCCCTCGACGACCGCGTGAGGAAGAAGGCCGACCGCTACTGCAAGTGAGGTCAGGCGCTAGAATCTAGGGTTTGTTGATTCGGCGGAATCGGTCGCCTTAGATTGTTGCGCTTGAGGCGAATTAGATTGGTTTCTGGTGTTGAAACACATGGATTAAGTTGTCGGGGAACTGATTTATGTTCGATTGTGTAGTTTGATTTGGTATCGATATGAATTATGAAACATCCATATGTGATGTGTTGCTG
>transcript/97274 full_length_coverage=2;length=589
GGGATTTGCGCCGCCGCCTCCCCCGAAGCCATCCGCATCCCCACCCACGCTCGCTCGCCCGACGCGATGGCTCCCACCAAGAAGGCGAAGAAGAGCGGGGAGAACATCAACAACAAGCTGCAGCTGGTGATGAAGAGCGGCAAGTACACGCTCGGCTACAAGACCGTCCTCAAGACGCTGCGCAGCTCCAAGGGGAAGCTGATCATCCTCGCGAACAACTGCCCTCCCCTTAGGAAGTCAGAGATTGAGTACTACGCTATGTTGGCGAAAATTAGCGTGCACCACTTCCATGGAAACAATGTTGATCTTGGAACTGCCTGCGGCAAGTACTACCGGGTGTGCTGCCTCAGCATCCTTGACCCTGGTGACTCGGACATCATCAGCACCACCACCACCACCCAGTGAAGAGAAGAGAAGAGAGCTCTCCACCTATTTTATTTAGTCGAGTTGTAGGGTCCTGTTGTGCTCTCGAAACCACTCTTGTTATCTTCGGTTTGTGTACCTTTTTGCGACGCTGAGTTGGAGCTGTCATACAGATAATACTTCATATGGTTGTTCCGCTGGACATTCATGTGGTTTTGTTTTCATG
>transcript/97275 full_length_coverage=3;length=580
GGGGGCCTTCCTAGCGTGCTTCGTTCACCAATCGCCAACCTCTCTCTCTCTCTCTCTCTCTCTCCGATCTGTCGGGATTTTCACGAGGAGGATCTAGCACGCGCCGGAGATGGTGGCCCCGATCGCGGTGGCGTCGGCGGGGCTGGGGATGTTGGCGGGGGTGGCCATGGCCAACAGGTCCATGCAGGAGGGGAGGCCCGCGGCGGCGGTGCGGTGGCCGCTGCTGCAGAAGCCGCGGTGCGCCACATGCAGCGGGACGGGAAGGGTGGAGTGCCTGTGCTCCCGGTGGTCCGACGGGGACGGCTCAGGCTGCCGGACCTGCGCGGGCACCCGGAGGATGCCTTGCCGGAGCTGCGGCGGGTCCGGGACCGGACGCCGGGCGCCCGTGCGGATCGCCACCGCCTCCGCCACGCCACTCCGGCCACGGGCGAGCACGCGGTGATCGGCTCAGCTCGCGATCCGCGGCCGCGGCGCTCGATTTTGTTTTCTTGAGTTAGAAATAGTAGTACTTGTAATACAGTGTGTTATAGAACAGAACCGAATAGGGGTTTGATAGAATATAGCAAGTGAATTGGTAATG
>transcript/97276 full_length_coverage=2;length=590
GGGAGAGGAGTATGGTAGCGCTGGGTATGGTGGGAGGAAGACTGAGGAGGAGGGCTATGGTGGCTCTGGGTATGGATCTGGGAGGAAGGTGCAAGGGGAGGATGAAGGTGCGTACGGCTCTGGTGGGTACCAGAAGCCCAAGCCGTATGGAGAGGAGACCCAGGGTTCATATGGTGGTGGGTACGGCCGGGGGAAACTATGGCCGCAAGAAGCAGGATGATGACTCTGATGACGAGAAGAAGAACCGTTACGCCAAGCGCGATGACTCTGATGATGAGAAGAAGGAGCGTTACGAGAAGCACCACCACCACCGCCGCCACAACTACGACGACTAAGCATCCAGCATGGTCTTGACCTGCTGCCATCGCCCCCACGTCTCGCTGCTACACGAATAAAGATTGGTCTTGTTTCCCTTGTTGGTGCCGGATCATTCCCCTTTTTTATGAACTTGTATGACTGCAACCTAAAGTGTGCTATGTGGGTGGCTTATATGTTTGAATTATCTCCTATCTGTGTGCTTGAGGTTATGTGTTTATGTAAGTGGTTCGCTGCATGCTGTGTTTGAGACTGGGTTCTGCTTCTGCTTCGTT
>transcript/97277 full_length_coverage=2;length=601
GGGGCTCGTTCGCCAGTCCACTCTCGTGTCCTTTCTCTACCTCAGCCGTTGCATCGCAGCCCCAGCCTGCTCTTCTTCCTCCCCCCTTACCAAACTCTCCGTAGTGCCGTGGTTAATCAGTGTGCAGCAATGGCCGTGGCCTCCATGCTTCATGCGCCGTCTCTCCTGGCAGTCCAACCCTTCGGCGGACAGAGGAATGCTGCCAGCGCTAACCGCTCACCGAGAGCGGCGGCTTTCAGGGTTCAGGCAGCCAAGCTTCCTGCCGGAGTCCAGGTGCCAAAGGCGCAACCCAAGCTGAGTGAGCCGTTCCTGGGGTTCACCAAGACCGCGGAGGTGTGGAACTCCAGGGCCTGCATGATGGGCCTCATCGGGACCTTCATCGTGGAGCTGATATTGAACAAAGGTGTTCTTGAGATAATCGGTTTCGAAGTGGGAAAAGGCCTCGATATTCCTTTGTAGTCTGCTCTCCCTCCTTGCCTATGGGATATTGATACTAAGAGCCACATGAAAAGGTTTGTAGCCACCAATGGCAATGCTATGCATCATAGTAAATATATAAACGAGCTCTAAGCATTTCATTATACTTGCTATTTTTCATTTT
>transcript/97278 full_length_coverage=5;length=535
GGATAATTGTATGTATAACTATAAAGAAAAAGGAAGGGAAAATTGTATAAGATTAAGAAAGTATAAGATTAAGAAAGCTCGTGGGTTAGAGATATAGAAAAGAAAAAGTAGAAAAGGATTAAAAAAGAGGGAATTCCTAATCCAATCAAAAAAAACCCATTTTTGGTCTTAGTGTGGATAGAGGATCTTCCTATGTTTATACTATATAACTCTCATCCGTGAAATATAACTCTCATCCATGAATTGATTTGATAGATCCGATATTCATAATATTGAATTGATTCAGTATTATCAGAATGCAAAGCCCCCACCCCTTGAATTTACAAGATACCCCTTTTTTCCTCTCCATGGGATTACATCCCGAGTTATTGTGAAAATAAAAAATAAAAGAGGTTATGGAAGTCAATATTCTCGCATTTATTGCTACTGCACTGTTCATTCTAGTTTCCTACTTCTTTTTTTACTTATTATTTATGTAAAAAAACAGTCAGCCAAAAATAATTAATTGGAATTCCAATTAATCATTGAAGAAATC
>transcript/97280 full_length_coverage=4;length=577
GGGACCGCACACAAGCCTCTTCGTATCTTCGAGAGAGAAAAAAAATCATCCTTCGAGAGATTTCGCGGGGGCGCAGGTTCGTGAGGAGCTAGGGTTTGGGAGGGAGCAGCGGAGAAGATGATCGAGGTGGTGCTGAACGACAGGCTGGGGAAGAAGGTGCGGGTGAAGTGCAACGAGGACGACACCATCGGCGACCTGAAGAAGCTCGTCGCGGCGCAGACGGGGACCAGGCCCGAGAAGATCCGCATCCAGAAGTGGTACACCATCTACAAGGACCACATCACCCTCGGCGACTACGAGATCCACGACGGCATGGGCCTCGAGCTCTACTACAACTAGAAGTATGGCCGCATTTGAGTCCCGTTGTCTTAAGAAACTATATGGAATCCAACGAACCATACAAGACTGCTGCATGTACCAATAACTGCCGACCTGAAATCCTGAATGCAGCCATATTATCAACCGGCAAATGTGATGTGATGTGACGCTACTCGTACACTACATATAACATAATGTTTGTGACCTTTGTGTGATAACCGCTGTATTTTTTAGTTATGGCAAGTTCGTTCTGCTTACG
>transcript/97281 full_length_coverage=4;length=578
CCACCCAACCCCAAGCACCGCAGCCGGCCACACTCCCTCCTCCTCCTCCTCCTCCAGCTCCAAGAACTCGACAAAAGGTTCAGCCGAGCTCGATCGATGGCGTCGCTCTCCGTGGCCACGCTCCCGCAGCTGGCCGGCGCGCCGGCGGCGGCGGCGGCGAAGAAGAGGTCGGGCGTGACGTACGTGGAGGGCATGAACGCCTACAGCGGCCTCAAGGGGCTCAACAAGGTGACCATGCTGGGCGTGCGCAAGAGCGCCGACTACAAGTTCGCCAGGATCGTGGCGTCGCTCAGCCCCGCGGGCAAGAGGCGCGGGGGCTCGTTCGGCGCGCAGTGCAACGCCGCCGGCGAGATCTTCCAGATCGCCGTCGTCATGAACGCGCTCACGCTCGTCGGCGTCGCCGTCGGCTTCGTGCTGCTCCGGGCCGAGGCGGCCTACGAGGAGTCGGAGGAGTGAGTGAAACCCAACCCACCGCCGTGTGCCTGCCCTGACCAGCCGTTTCAGTTCGGTTCAGTTCAGGCTGCTGTTTGGCTGGCGCGTAAGCCGTGATATATAAAACGTGATGTATGCTATTTTAC
>transcript/97283 full_length_coverage=2;length=579
GGGAAACGCACTGGAGGGCATCGCATTACACACCCTCGCACCTCACACCACTCCTCCATCCACCTTTTTGCCAGCGTGAGAGCTTCTTCTTTCTTGCGAGGGAGAGAGGGTAGCGAGCAACCAGGGAGCTAGGCGTCAATGGCGACCATAGCCACGATGACCATGCTCAAGCCCGCCGGCCTGGCCGCCGTGCCGGAGCCGGCCTCCGCTGCCGTGCAGGAGCTGGCCGCGCTGGCGGCGGTCGCGCCGGCCGACGACAACCGGGGCCTGCTGCTGCTCTTCGTGGTGGCGCCCGCCCTCGGCTGGGTGCTCTACAACATCCTGCAGCCGGCGCTGAACCAGCTCAACAAAATGCGATCCAACTGAGCGCGCGTACGTCGTCGTCGTGGCATCGCATGCGGTCCGGCCGAGTGGGTTCGTATGTGTGTGTTCGTCTATTAAGAGTCGTGGTAGTAGCGTGGAACGTGGTGTGAGTGCCCGCTTGCATACTCTCTAATCTTGTTCCTTCCATTGATCAAATGCAGTACAGCTCTTCTTGTTTTCTCTTCTGCTACGTTCAGTGCAATGTTCTCTTCTGCT
>transcript/97286 full_length_coverage=2;length=587
GGGGCAGGGTTGCCGAGGAGGTTATCTTTGGGCAAGACAATGTGACAACCGGGGCATCCAGCGACTTCATGCAGGTCTCACGTGTCGCCAGACAAATGGTTGAAAGGTTTGGGTTCAGCAAGAAGATTGGGCAAGTCGCCATCGGGTCATCTGGTGGTGGAAACCCTTTCTTGGGCCAGCAGATGTCGAGCCAGAAGGACTACTCGATGGCCACGGCGGACATCGTAGATGCCGAGGTCAGGGAACTCGTGGAGACGGCCTACTCGCGCGCGACGCAGATCATCAACACCCACATCGATATCCTCCACAGGCTCGCCAACCTCCTGATCGAGAAGGAGACCGTGGACGGGGAGGAGTTCATGAGCCTCTTCATCGACGGGCAGGCAGAGCTGTTCGTCGCATAAGTCGACTTGTCGTGCCTTGTATGTTTTTCGGTGATTATACGAGGGTCCAAGTTGTAGGAACCACATTGATCTAGTAAAAATGTTCTTTCCGCAAACATGTTTGTATAGTTTCCTTGTAAAAAAAAATGCCTGTACTGACACTGAGCGCGCCGATTAATACGAAGATCGTTGCTAGTTTTTGCC
>transcript/97289 full_length_coverage=5;length=574
GGGAGACGCAGCCGCTTCACTTCTCCCAGGTAAAGGAAAGGTTCGCCCATGGCTCCGTCGCAGCCCAAGTCGGGCCTCTTCGTGGGCATCAACAAGGGCCACGTCGTCACCAAGCGCGAGCTGCCGCCACGCCCGTCCGACCGCAAGGGGAAAGGTACCAAGAGGGTGCATTTCGTCAGGAACTTGATCAGGGAGGTCGCTGGGTTTGCTCCGTATGAGAAGCGTATCACTGAGCTTCTCAAGGTTGGCAAGGACAAGCGTGCCCTGAAGGTGGCGAAGCGAAAGTTGGGTACCCACAAGAGGGCGAAGAAGAAGAGAGAGGAGATGTCCAGTGTCCTCAGGAAGATGAGATCTGCTGGAACTGGAACCGAGAAGAAGAAATAGAGCATCCCAGGCTCATGAAGTTGATGGAAAATCTTCTGTTCTGGTGTCCGGTTTTTACTGCATGTAGAACCTGCTAGACTTGAAACTGTTATCCGCCAGCTAAACATTATGCTATGTTGAACCTCCTGTCTTGTGAGATTTTTGAGCTAACTTGCAATGCATCGTTTGCCACCCTATTTCTGAGTTTGCT
>transcript/97297 full_length_coverage=8;length=539
ACAGCAGCAGCAACTCAGGGCAGAGCAATGCTCCATTCCATGGCGCCCCTCCACGCCGCCGCCGCCACTGCGCAGCACGCAGCCGTCGGCGCAGCTCCGGGCAGAGATGCTGCTCCGAAGAAGAACGGCGGCTGCGTTCCAGCCAACCGCGACACCAGGAGGGCGTTCCTGAGCGGCGTGGCGATCGCCGCTGCCGGCGCCGGCGCGCTGCTGGGCCACGTGGACGCGGCGCCGGCGGCCTCCAAGAGGCGGGCCCCGCCACCGCCGTCGGAGGAGAAGGAGAAGAAGGACCCCAACCTCAGCGGCGTGCAGGCCAAGGTGTTGGCCAGCAGGAAGCGGAAGGAGGCCATGAAGGAAGCCGTGGCCAAGCTGCGGGAGAAGGGGAAGGAGCCCGCGGACGCGGCCAGCACCGTAACCGGAATAAAGCCCAGATCGACAGGGGCCGTTGTAGAGTGAGTTTGTGTTGGGTGCCGCCGCTTAATTTACCAGCTTCTCATTTGTCGATGAGGAGCACATAACAGAGATCGATTCGCCATATC
>transcript/97300 full_length_coverage=2;length=582
GGGCAACTGGTTCGTCCGTCGTCGCGTACCGAATCTCCACCATCCCCCCCCGCGCGCCGCCGCCTCCGCCTCCGCCGTCGACGATGGGTGTCTGGGACGCCATGTACCGCGTGGTGATGCGCCGTAACGGCGTGTACGTCACCTTCGTCGTCGCCGGCGCCTTCGCTGGCGAGCGGCTGGTGGACTACGGCGTCAACAAGGTCTGGGAGATGAACAACGTCGGGAAACGGTATCAAGACATATCTGTTCTGGGGCAAAGGCCGGTTGAGGAGTGAAGACATTGAAGCCCAGATTTCCCATGATCTTTTAAGTGAAATTAGGCACCTTATAAAGCTCCATGTTTTGACATTTTTCCTTTGGCACAATAATATTGTAAAACTCTCTTGCTGGGTGTTATTCACTCCCTTTGAGCACTATGGCATCAATCTGTTCCACAGCAAAGTGATTGCTATGTCTGGTCGCTTTGGAACAAGTTCAATACTATTCAAATTATGAATTGGACTTCTTTCTAATGTCTTCATATGTAATTGGCATGCTGTTGCTCGTCTCTTTTGGACAAGCTAATGAATATTTTGTTGATAC
>transcript/97303 full_length_coverage=2;length=576
GGGACATTCCAGCATCGCAAAGCAAGGCGCACACAACACAAGTGCACAGCCACAAAGCTTAGGCAGAATCAAACACAGTGCAATGGAGGGAACCATGAAGAGCGGCACCAGGGGGATCAAAGGGAAAGTGGCTATGGTGTATTCCAAGTACACCGGGAAAGGGCAGGCCAAGCCTGCACCGAGCGTCACTACGGCGCACGCCTATCAGCCCAGGTATCCTTCTTCCATCGACGCGAGGGCAAGCGCCGCCTATGCCGCCACCGGTGACGTCGACGAGAGGGCCACGGCCTTCATACTGTCCGTCCGAGAGCGCTTCAACAACGAGCAGAAGATGATGAGCTAGTTGAGCTCCGTCGTGGCCGGTCAGTCCAGGCTTCAGGAGAGATTACATATTTGATGGAAGCATCTTCTATGCAGCCATGGATACATACAGTATACATGTCTAGGTAGTAGTAGTACACCGTGTACTTCTTTTTCTGTTCTCTCTCTTTTTTGTGAACTTCAGTTTGACCATAAGAGTGTGGAAGTAGGGATGATAATATAAAGGGACCTAATATAAATCTCATTTCTGAAGTT
>transcript/97304 full_length_coverage=2;length=575
GGGAGCAATTCTGCGTGGTAGTACTACCAGACTACTTGTCTCGAGTGGTTTCTCTGCTCGCTCGATGCGTCGCGGGACAGGCACCGCGTGGTGGTTGCTCGTCGCAGCCGCCGCGCTCCTGGTCCTGGTTCTGCCGCTGCTCGCCTCCTGCGCGGCCTCCGCACGTCCTCCTCCAGTGCCGCCGCGAGGTGGCGGCGACGCCGGGCTGGGTGGAGGGAGGGAGCTAGCGGCCATGGGAGCTGCGAGGCGGTTGGGGCAGAGGACGCCGGTGAACAAGCCTCCCTCACCCAACCCCCACCGCGCGTCGGCGACGGCCGTGCCGCCGCCACCGCCTGACTAGCTAGGACCAAGGTCAGGGGCGGGAGTAGTAAATGCTTTGCTGATACGTGTATGCAATGGTGCCTGCGATCGCCTAGCTAGGCAACTAGCTATGTTCTTCCTGGTCGGTATCAGAGAAGAAACAACTAGCAGCTGTGCACAATACTTGTTTTGCTTCCGATAAATCATGGAACAGGAAACATGTGGGGATATACACCAACTGATAACCTTGATAAATTCGATGGTCTATCTTTGCT
>transcript/97305 full_length_coverage=2;length=562
GGGTCCACGGAGCATATCCTTCTCAACCCGGGGAGCTATGTGAGCCTTTCCTCCTTCTATTTTTCTAGATCAGAGAGGGGTGTTGCAAAGGAAGGCCATGGGTTGCTTCCAACCCAGGGAAGCCATGGCTGCCCATCTCCTCGTCTTCACCGCTTGGTGAGGTCAGATGCTTTTGCAACCCATGAGGCTGGAGATGGCGGCCACCGGTGCTTCCACTAGGTAATGCCGGTGCGGGAGGATGCTGCAACCGTTGGACAGAGGTGCTGGAACCGCCTAGCAGAGGTGTTGCGACGGTGTGGCAGAGATGCTACAACCAATGGACGGCGGTGCTGGGACTGCCTGGGGCAGTGCTACATCCATTGCCGAGGAAGCTACATCCGATGCTAGTGAAGCTGCATCCCTTGTCGGTGGTGCTGCTACCATTTTTGATTTGTGATGTAGCCAAATGCCTATCGAGTCGTTTGTGGTGGGACCTTTGATTTTTTTCTGGAACCGGTAATTTTTTTGCTACTACCATATAGAAATTTTGCTACTACCAACGGCGATGAGATTTTTTTGCTGC
>transcript/97307 full_length_coverage=5;length=572
ATCCTCCTCCTCGCCAACTGTAGAGAAAGAGAAGAGAGAGAGAGAAAGAGTACACGGCGGCGGAGGCGATGGCGAAGGGCGGGAAGGGGCTGAACGCGACGGGCGAGTTTTTCCGGCGCCGTGACGAGTGGAGGAGGCACCCTATGGTGGGGAACCAGCTGCGCCACGCCACTCCGGGGCTAGGCATCGCCATCGTCGCCTTTGGGATCTACCTTGTCGGCGAGGCCGCCTACAACCGCCTCTACCGCCCCGCCGGCGACAACCACCACTAGATCTCCCCCAGAGGTAAAGTAGATGGAGCAAACTTTACCGAAGCACCAATGTTGATCTTTTCTGGTTTGATCTCATAAGGTCTGCATGACCACCTTGTAATTCGCGATCAGGAGACGTGCTGTTGGTCCAACTAGTTTTCCTGGAACGCGTGTCCTTCAAATCTGATACTATTTTGTGGTTATGCTCGGCATTTGGACATGGCATTGTTTTTCTTACCCTAGGACATGGCATTGTTTGTTCTTACATTACTGAACTCATATATCTACAAGTTGAAGTTGAGTGCCCGTGCGTTGCCACGG
>transcript/97308 full_length_coverage=4;length=539
ATTTCCCAAATTTTCCCCACTCGCGAACCCTAACTTCGACCAGCCTCTCCCTCCAGATCCCCTCCCCTCCTCTCACCAGGAGCAGAACCCACCCGCTCGGACCGCTCCGCGTAATCGCCATGGCGGACGAGGAACCCGTTGATCCCAAGAAGTATCTTGAGGAGCGGTGCAAGCCACAGTGTGTAAAACCACTGTATGAGTATGAGAAATGTATCAAGAGAGTCGAGGCCGATGATACTGGGCACAAGCACTGCACTGGGCAATATTTTGACTACTGGTCATGCATCGATAAATGTGTAGCACCAAAGCTCTTTGAAAAGCTGAAATGATATTGGGGCGCTACTTTCAGTGAGTGAGCCTGGTCATTGGCCAGAACTTTGTTCAAGTTGAAATATTTGACGAGTCTGCAAATTGTCCTGTGACTGTGTTTCGATTTCATGAACTTGTAATAAGAGCAACTATCTTGACACTGTTTGCAACCATTGATTTATGTTTGGCTAAGCACTGATGACAACTATAACAATTTGATGTCTGTTGAT
>transcript/97309 full_length_coverage=3;length=584
GGGGTTCGTTCGTTCCCCAGCAGAGGAAGATACAACCCAGGCAGAGAAGAGAAGGGGTCCGAGAAGAGAGGAGAGAGAAGAGAATCCAAGGAAGGAGCCGGCGGCGATGGCGTGGCGGGCGAGCCTATCCCGGAACGTGAAGGAGATCCGCTTCCTCTTCTGCCAGTCTTCCCCTGCCAGCGGCCCCGCCCGGGAGTTCGTGAAGAAGAACTACGGTGACATCAAGACCCGCAACCCCACCCTCCCCGTCCTCATCCGCGAGTGCTCCGGCGTCCAGCCTCAGCTCTGGGCGCGCTACGATATGGGTGTGGAGAGGTGCGTGCGCTTGGATGGCTTGACAGAAGCCCAGATCGACAAGAAGTTGGAGGAGCTAGCCAAGGCAGGAGTTGCTTAAAGCTAAAAACTGTCAGGCTAGCCAAGTTTTCTTGCGTTAAATCTTCACAAATAAGAGAAAAGTTAACATGGGATGTTACGTTATCTTGATTTCAGTACCATGACTGTACTCAAGTGTTGAATTTGTACAACTGATTGCTGAGAAAGTAACTATTTTTCCTATCGTTCTTCAAGGACTGTTTTCACCAGAT
>transcript/97310 full_length_coverage=17;length=562
ATCGTCTAGACTCACGGAATAGATCTGTTCTCTCTCAGACTCTCAGCAGCGGTTATCCGTCGTACGCTCCTCTCTCGGCTCAGCGCGCCCTCCGGACGCACGGCGGCGATGGCCGAGGCGGCGCAGGGCGGGGGGCTACGCGGCCGCGGCGTGCTGCTGGGCGGCGTCCAGGACGCGCCGGCGGGGCGGGAGAACGACCTCGCGACCATCAAGCTCGCACGCTTCGCCGTCGCCGAGCACAACACCAAGGCCAACGCGCTGCTGGAGTTCGAGAGGCTGGTGAAGGTGAGGCAGCAGGTGGTGGCCGGGTGCATGCACTACTTCACCATCGAGGTCAAGGAAGGCGGCGCCAAGAAGCTCTACGAGGCCAAGGTGTGGGAGAAGGCCTGGGAGAACTTCAAGCAGCTCCAGGAGTTCAAGCCGGCCGCCTGAAAAGATGTAAATAAATATGTTATGTGAGCTGAACCGCTGAAGCTTGTAGCTGGAGCCTATCAAAAAACATGCCAGCCTCACTGGATACTGGTGTAATATGATGAAATAAACCTGCTTCCTGCCTGATGTG
>transcript/97311 full_length_coverage=7;length=574
GGGGCGCCGCCAGCAGCCGAGATGCAGATCTTCGTCAAGACCCTGACGGGCAAGACCATCACGCTCGAGGTCGAGAGCAGCGACACCATCGACAATGTCAAGGCCAAGATCCAGGACAAGGAGGGGATCCCGCCGGACCAGCAGCGGCTGATCTTCGCCGGGAAGCAGCTGGAGGACGGGCGCACGCTGGCCGACTACAACATCCAGAAGGAGTCGACGCTGCACCTCGTGCTCCGCCTCCGCGGGGGCATCATCGAGCCCTCGCTCCAGGCCCTCGCCCGCAAGTACAACCAGGAGAAGATGATCTGCCGCAAGTGCTACGCCAGGCTGCATCCAAGGGCTGTCAACTGCCGCAAGAAGAAGTGTGGCCACAGCAACCAGCTGAGGCCCAAGAAGAAGATCAAGAACTAGAGCTCGTAAAACCGTTATTGCCGCTTTCATTGTCTGGATAAATCTGTAGACATAAAATGTTTCTGGGTTATCATTTTGCTGCTCATGTCAGGATGTTGAACCTTGTTTAACTCTAGATGAGTACTTGGCCTCGTTTTAATATCATAACTGAAGTGAACCGTGC
>transcript/97312 full_length_coverage=2;length=572
GGGGATTAGCGATTATTTTAGCCCCACGCACCGGCACCAACACCACTTGCCCCATCGCCGCCAAGCTCCACTGCTCCGCTCCTCCCCTCCGTCTCCCTCCCAAGCCTCTCGTCTCCGACAGATCAAGGAGGCCAGGAGCAGCAACAAGATCAGCAGCTCGATTGGGCAGGCAAGCGGCGGATGGAGTTCGTGCTCATCATATCCCTTGCCGCTCCTCATCCTGATCCTCATCATCGCCGTCGTCCTCTGCATCGTCTGCCGCTAGCCACATGCCGACTCGTCTCTGCTCGGTCCGCTGTGACTGTGGTCGCACTATATGTTGTGTTAATCAATCCAATATTACATCATGACTCGGCATAGAAAAGTGAAGAAAAAAAGCTCGTCTCCACCACCATTTCTATTTTTCTGTTCTGTCACTGTGGTGTGATTAGCTGGCTATAGCTTTATTGGCTTTCCTGATGGCAACAAAAGCATCGATCCCATGTGTCGATGCGCAATGCATATGATATACTATGTGGCTGTAAAAAAAAGAACAAATTCCGTTCCTGCTCTGATTGATTCGGGGGAGGTTG
>transcript/97313 full_length_coverage=2;length=574
GGGGGGTCCACGGACCATTTCCCGAATTTTCCCCACTCGCGAACCCTAACTTCGACCAGCCTCCCCCCTCCAGATCCCCTCCCCTCCTTTCGCCAGGAGCAGAACCCACCCGCTCGGACCGCGCCGCGTAATCGCCATGGCGGATGAGGAACCCGTTGATCCCAAGAAGTATCTCGAGGAGCGGTGCAAGCCACAGTGTGTAAAGCCACTGTATGAGTATGAGAAATGTATCAAGAGAGTTGAGGCTGATGATACCGGGCACAAGCACTGCACTGGGCAATATTTTGACTATTGGTCATGCATCGATAAATGTGTAGCACCAAAGCTCTTTGAAAAGCTGAAATGATATTGGGGCGCTACTTTCAGTGAGTGAGCCTGGTCATTGACCAGAAGTCCAGAACCCAGTGAGTGAGCCTGATCATTGGCCAGAACCTTGTTCAAGTTGAAATATTTGTCGAGTCTGCAAATTGTCCTGTGACTGTGTTTCGATTTCATGAACTTGTAATAAGAGCAACTATCTTGACACTTTTTGCAACCATTGATTTATGTTTGGCTAAGCACTGATGACAACTAT
>transcript/97314 full_length_coverage=2;length=586
GGGGCAGAATCCGGATCCGATAGGGATGGGGCTGGCCATGGAGGCCGTAGCTGAGGCTGCTGGCCCGGAGTGCATCGTGCCCGGCCAGCAGGCGCCTCTGCGGCTGATGGGACTCAAGGTTTGGCCCCTAGATATAGAGATGAAGTTCTTGGAACCATTTGGCCGGGAATTACACTCCATGAAGAAGTTCATGGACAAATCATGCAGCGTCATGGACTCATCTTCTATAGCACATAAGTAGGCGCGCATGCCAGATTGATTCCTTCCACTACCTAGCTGATGTTGTTTGTACCCAGACTACCCACAGTGCCTGATGAAGCTACAAGACTTGCAAACATACGGGACCTAGACGAGTCCACGGAGAAACAACATCCTTGTGTATCTTGAGCTGCTTCATCACTTGATGGAACGAGACATGGTTGTGGGGAACACAGCAGGATTAGCAAGTAATTCGAGAGTAATCTTGTATGCGCCCTGGGCTCAGTTTGCGCCGCGATAAATTGTTTTCAACATGTAATACATTTGTTATATTCATGAGCCGTTGAGAATACAATGCTGAGTTGCCAAGAGAATCAAAAAGTGGTAC
>transcript/97315 full_length_coverage=2;length=582
GGAAAGTCGCCTTCTTGTTTGCCTTGCCTTGGCTCCGCCGGAACAGACAGAGACCGAGAGGAGGCGAAATCGCGAACAGACCAGCCATGGGCGTGACCAAGGAGGACGTGGAGGCCGCCGTCGCCGCCGCGCTCAGCCCCACCCACCTCGTGGTCACCGATACATCCGGCGGGTGCGGCGCGAGCTACGAGATCGAGGTGGTCTCGGACAAGTTCGAGGGGAAGCGGCTGCTGGAGCGCCACCGGATGGTCAACACCGCGCTGGCGCCGCTCATGGCCGAGATCCACGCCGTCTCCATCAAGGCGCTCACCCCGGCGCAGGCCCAGCCCAAGCCCCAGCCGGAGCCGGCCGCCGCCGCCGCCGACAAGCCGCAGGCCTGACTCGCTCCGAAGGAAGCACTGGTACCGAAACCACACCATGTCCGCCGTTGGATGTTGGGAATTCGCATCATACAGTACTCTCTGCTTGAATGAATAATGTAGCAACTAGCAAGATGCGTCTGCGGAATCGAGACTTTGCAGTGGTGCTATGCCTGGGTGATAAGATTTTGCTGCGTTTTGTCCATGTGATTGTGATTGTGAT
>transcript/97316 full_length_coverage=2;length=586
GGGGAGCTCTTTTCCTCCTCCACACAGAACAACCCAGCAACAGACCACCATGGCCCTCAGGGTTGCTCCGTCGCCGCTCCTCGCCTCCGGCGGCGGTGCCACCGCCTTCACTACCCCGCTTACGCCCAGGAAGAGAGGCGCCGGCCTGCTCCTCGTAAGCAAGCGCTCCAGGATCTCCGCGCAGCTCGGTGGTGGTGGTGGTGGTGGTGGTGGAGATGGAGAGACCAAGCCTGACGGCAAGAAGTTCATCACCAGAGAACAGGAACCAGAGCAGTACTGGCAGACTGCCGGGGAGAGGAAGGGGGAGAACCCCATGATGACGCCGCTGCCCTACATTGTCATCTTCGGCTTCTCCACCCCCTTCATCATCCTCGCCATCGCCTTCGCCAACGGATGGATCAAGGCGCCCCTCATCCGCTGAGCTCTCGGTCGAGCTCTCGTCCTCCCCCCTTCCAGCGAGAGAGATGATGACTTGCTTCCATTCTATAGAGATTACTGTAAAGCTGTATGTAATTCATTTCTTCGAGAGATCTTTATATAGTGGAGTCACCAGCTGCTCTGCATTCATGACTGCACCTGGTCTTGC
>transcript/97318 full_length_coverage=2;length=591
GGGGGAACGAACGAACAAAGCCGACGCGCACGCGCCGCTGACTCCTCCCCCAACACCCCACCCACCTTCTCCGTCTTCTTCCTCCTCAGACCAACGGAGCCGACCCGATCCGGTCAAAATCCAGACGACTCACTGCTTCCTCCGCCCTCCCTCCCTCCCGCCCCGATCCCCCGCCATGGTGTGCGTGGCGTGCCTGATCCCGCTCTTCCTCATCCCCTTCGTCAACGCGCTCCCCTACCTCTTCGACCTCCTCCTCAGCAAGGTTTATCGCATGCTTGGATGGGAATACAGGAGGCCCGAGAGAGTCCCAGCTGCCTGCCCGTTCAAGCCTGCAGCAAACAAGACTGAAGGTGTGGCGGGTGAATCAAAACCAGTAGCAAATCCTCATGTTGCAAGTGCAAATCCTCTGGTGGAACCCCAGAGTGCTACCACAGAAATGAAGAAAGATGATTAGAACATGTAACGCTCGCCCGATTTGACTTATGTGAACAACTCTCACTATTTGTATTTGTGACTGCGTCGTAACCGAGAAATAATTAATGTAAGATTGTATATTTGGGCAAGGGATTGCTAAAATATTCCGCTTTCAGC
>transcript/97319 full_length_coverage=2;length=580
