## Supplemental Datasets for "Wheat stripe rust resistance gene *Yr9*, derived from rye, is a *CC-NBS-LRR* gene in a highly conserved *NLR* cluster" (part 112 of 112)

### Sheet: S1 LM15 non-redundant isoforms  (continued)
55,716 non-redundant isoforms assembled from Iso-Seq data of Lumai 15
GGGAGCCAAGCCGAAACCCTAGGCAAGCACGCAGCCGCCGCGTATCCCCGACCCCCATAGCCGCGGCTCTACGTTTCAGCCGAAATCCAGCAATCCCCGTCCCAGAACACCACAACCCGCGGCGACTGCTGGATCGAAGAGGCGGAGAAGATGACGCAGAAGCAGACCATGTTCAAGGGGCAGACCAAGAAGAAGTATATCCCTCCCAGCCGCCATGGCAAGGCGCCCCACATCCGCAAAGGGAAGAGGGCCGTGAAGCCGACCAAGTGCACCAAGGACATGGACGCCGACAAGGACCTCACAAAGTTCATCAACCACGCGAACGAAATAAAAGCTGCAAATAAGGCTAGTAAAGAAGGTGGCGACCTCAGCATAGTTAAGTCCGACGTGGATACTTCCAACTCAAAGCAGTAGGCTGGAGGCTTATGTTGCTTACTGCGATGCACAATACAAGACCAGTGTGTGAAATGATCCATATATCATGTTTTCATGAAGAGAGTATGTTTAGTTCACTCTACATGTTGTAATCTGTAACCAGTTTTGTGAAATCCAAGTTTTGTCCTGTGAATCTCTTTTCGGG
>transcript/97325 full_length_coverage=4;length=567
CAGACACCGAACGCGAGCGAGCCAGCCAAATCGACCCCCGTTCCCCGAAAGCAGCGGCACCACCACCCACCCATGGCTTCCCTGGCGGCGAGATCCGGCCTCCGCTCGCTGGCGGCGCGCGCCAGGGCCCCGGCCACGGGCGGACGCCGCATGTCCTCCTCCGCCCACGACGACGCCTATGAGACGGCCAAGTGGGAGAAGATCACCATCATGGGGGCCGTCACCTGCACCCTCCTGGCGGCCTGGAACCTCTCCAAGGGTCACCCCCACTTCGACGAGCCGCCGGCCTACCCATACCTGCACATCCGCAACAAGGAGTTCCCCTGGGGACCCAATGGCCTGTTTGAGGTCAAGCACGACCATTGAGTACTGAATAGTGCATCATAAGAAGTCGGTGAATGCTTCAGTAAAATTCTCTGGTTGTTCCAGTGGTTTTTTTATTTTCATTGCGATCTATTTGTGGCAAGAAATAAGAAAGACAAACTCTTGTGTTGACAATCCGGAATTGGCTGAATTGTGTCTACCCTGTTTTCACATCAATGATATATGTGAGCCGATTGACTTGTC
>transcript/97326 full_length_coverage=2;length=571
GGGAGGGTTTCTCTCCCTGTCGATTCACACCCGCATTCGCGTCGCTCTCCTCACTCCTCTCCTCTCTCCTGCGGACGGATCTCGTCGCCCCGTCGCCTCGCAAGCACGTCGCCGGCGCGCATCCTCACCGCGCAGAGAGATGGGCTTGTGGATGCTGCTGGAGGGTTTTTTTGCTTCTTGCAAATTCTTTGGCGATCCTGAATGAAGACCGCTTTCTTGGCCCCAGGGGATGGAGCATGTCTGAAGTTTCAGGAAACGGGCAAACAAAGTCGTTGAAGGGGCAGATTGTGGGGCTCATCTACGCCACTCAGTTTTTGCGGATGCCCTTGATAGCGCTTAATGTTCTTATCATTGTTGTGAAAATGGTGTCAGGCTGAGGCTCTTTGTCGCGTCTCAGCTGTTGGGTTGAACTGATTTCAGTTCCAGCATTATGTGAAAGCTAATCGTGTTCAAAAGTTGCTGCAAGGATGTTCACGCTGACTTGAATGTTGCCTGTTGGCTTTGTTGCTGTAAATCCCTCTTTGCTCTGAGGGTAATCTTTCCTCCTGTATGACTTCTGAATCGTGCATGC
>transcript/97327 full_length_coverage=2;length=560
GGGAGGAGGCGGGTATCCAGCACACAGCTCAAATTAAGCCTCGAGATGGCTAAGTAGTCACAACTGACCACAAGATGGCGTCGCTGGCCAGGGCTGCCCGTCTCCTGGTGGTCGCGTTGCTGGTCGTCTTCTCCGCTGCTATCACGGGCTGCCACGGAGTTCACAGGGAGATCAGCGGTCGACCCGGGTCAATCCCAAGCACACCGCGTGGTATCATTCCCCGTCCCCACATTCCGATTCCATGTGGCCGCGGACTATTTCGATGCCCACCGCCGCCACGCGGTGTCGGTGCACCTCCCCCTCACCCGGACAATGGAGGGCAGCCTTGATGCATGCAAGCTAGCTAATTCTTCCACGTACGGCCAAAGTCAACTATATATATTCGCAATAATATGCGCTCGATCGGGTACTTGATAATAAAACTTGAGTATGGCCCTGCTCTCATGTGGGTGTGCACTTAAATTTTTGTTTGGAACTTTGGGTGTGAACTTAATTAGTTACAACGTGTAATCAATAAAACTGCTTCCGTTCAGAATCATAATAAAAAATACTCTTTTTAT
>transcript/97329 full_length_coverage=2;length=570
GGGACGAACAGGTGAAACCCTCACTTTTTCCCCATCGTTCGTCTCTCTCGTGTGCGGCGGCGGCGGCAGCTCATCTAGCAGAGAGGCCACGAGAGGTGATTTGAAGCCATAAATCCTATTCTATTCTTTGTAAGCAGTCTGTAGCAGAGTACTATGAGTATAACTTGGAGCAGAGCACCTTCAATCTGAGCATGGCCACGGGGCAATATGCAAAATGCTCAAATGACCCTCTTGGTACAGAAGTGATTAATCTTGAAGAAGACATAGCCAAGAAACCCCTGCTTGAAGAGCCCAAACCAAAAAAAGTACATGAATGATGGTGATTGCATATGTGATGACTTTGGGAGAACAAGAAAGTACTCCCAGATTTTAGTTTGGATTTCCTTGCTCTTTACTATGGTCTTTGGGAGAACATGAATGATGGTGATTGCATATGTGATGATTAACTTGTACTTTTGATGACAACCAAGAGAATTACTATGGGTTGTATAACTATTAGGTTTTAGTACTCTATGCACTGTTGAACTATGAGTTGTATGCACTTGGTTAAATGTCAAATGATGAACTATT
>transcript/97332 full_length_coverage=4;length=564
GGCTCCCTCCTGCGACCAGACCACCACCCCCAATTCTCAATCGAAAAGCACAAGGCCGCTGCAGCTCTCGCCGGGGCTAGGGTTTGGTCGATCGATCGATCAATCGACGCGAGCGGGAGCGAAGATGATCGAGGTGGTGCTCAACGACCGCCTGGGGAAGAAGGTGCGCGTCAAGTGCAACGAGGACGACACCATCGGCGACCTCAAGAAGCTCGTGGCGGCGCAGACCGGGACCAGGGCCGAGAAGATCCGCATCCAGAAGTGGTACACCATCTACAAGGACCACATCACCCTCGGCGACTACGAGATCCACGACGGCATGGGCCTCGAGCTCTACTACAACTAGCCTCCGGCCATTGCAGGTTGGTCACCTATTGTTGCCTGCGATGATAGCTTTGGTTGCATTCCAGTCCCAGTGTCTTCAGAGCTCAATGTGTGGGCTGAACTTCAGCGAGCTACTATATAAGTAGTGCATTATTGTACCCATGATGATTATTGACAGCCTGAACATACTTTTCCTGTGATCGACCTGCGAATCTAATGTGCTGTTACTGTGAAGTTTAT
>transcript/97334 full_length_coverage=2;length=576
GGGGCCACACGAATCACCACCACTCCTCCAATCCGACATTTTTTCTCGCAGCTCGAGCCAAGGGGAGTTCGTCGGCGACCATGTCCGGGCGCGGCAAGGGAGGGAAGGGGCTCGGCAAGGGCGGCGCCAAGCGCCACAGGAAGGTGCTCCGCGACAACATCCAGGGCATCACCAAGCCGGCCATCCGGAGGCTCGCTCGGAGGGGCGGCGTCAAGCGCATCTCGGGGCTCATCTACGAGGAGACCCGAGGCGTGCTCAAGATCTTCCTCGAGAACGTCATCCGCGACGCCGTCACCTACACGGAGCACGCCCGCCGCAAGACCGTCACCGCCATGGACGTCGTCTACGCCCTCAAGCGCCAGGGCCGCACCCTCTACGGCTTCGGCGGCTAGGCCCCTCGTGGTCGTCAATCTTCGTTGCCCCCCTGCCGCTTCCTAAAGCTCGATGATTATCTGACTTGTCTAGTTCGCTATTTCCCCTGTAGTTCCAAGTGAATCATGAAACAAAGCTATTCGCATCTGGAGTTTGGACATCGTAGCTTGTCTTTGTGCAAATAAACTGTTTGTGATTTTGTCT
>transcript/97336 full_length_coverage=2;length=568
GGGACCATCAGCTTCCATACTTCCTCTTGAGCAGCTATCCACTCTCCATCCATCTTTCCTCTGCGAGATCAGCGACATGTCGACGACTGACACCAGCTCACCCAAGGACGCACCCCTGCCGGAGAACAGCGCCCCGGCGGTGGCGGCAGGCAGCGAGCCGACGGTGACAAAGACGGTGCAGACGGTGGAGGTGAGGCAGTCGGCGGGGCAGGAGGAGGGGGAGGGGACGATCAAGCCGATCGAGGTGGTGCACGAGATCCCGGCCAAGGAGCCTGCTACTAAGCAAGAGTAGCAGAGCACAACGAATCGAGAAAAGCAGTGTGATTGGTAAAATGGTGGTGTCCGCTTGCTGTTTCCCGGTTGAGTAAATCGCCGGTTGAAACCCCTGTTTTTACTTTGGAGAACTGAAGTGATTGGAATATCTTTGTTTTCGGTAAATAATAATGAGCATTTTTAGCGCCACTAAGATTGAACTTACGAGCATGCAGTACTACCGGAATTGTGCTATTGTCTGTCCATTTTCGCGACCAAAAGGAAAGACGTGGTACTGTTACTCTTTTTACACGGC
>transcript/97340 full_length_coverage=7;length=554
GGGGACCCAGAAGCCACCCACCACCCACCCCATCCCTGAGTTTGATCGGAGCCGGAGGAGAGCATCCACACCGAGGAAGAAGGAGAAGCGGCGAGGCGAGGCGAAAGATGGGGAAGATGCCGGTGCGGATGAAGGCGGTGGTGTACGCGCTGTCGCCGTTCCAGCAGCAGGTGATGCCGGGCCTGTGGAAGGACATCACCACCAAGATCCACCACAAGGTCTCCGAGAACTGGATCTCCGCCACGCTCCTCATCACCCCCGTCGTCGGCACCTACCAGTATGCGATGTGGTACAAGGAGCAGGAGAAGCTGTCCCACAGATACTAAAGGTGGAGCTTTCTCCAATATCGCAGCAGTTGGAATTTCCATGTTCTATAATCCACCAAGAGTGATTTAACATTTTCGGAATCACTTCTAGTTGTACTCTTTTGCTCTTTCCGTTGCATATGCAATGATGCAGTAAGTGTGACTTGCAAACCTATTTTGAGGCCTCAAATGTTGAGTTGTCCATCACTGGAGTGATTTTGTGCAATAAAGCAAATTAACCAGTCATTT
>transcript/97341 full_length_coverage=4;length=568
GGACATTCTTACCGAGAATCCCCAAATCCCAACCCCGACTGACGACGAGTGGATCTGTTCCGGCGCCTCCCGACGCCGTCGACCATGGCGTCTTCCAACTCCGGGGGCATCCCCATCAAGGCCGAACAGGATTCGGATGGCTCGGCCCAGAGCACAGCTGACATGACTGCTTTTGTGCAAAATCTTCTAGTTCAGATGCAAACCAGGTTCCAAACCATGTCAGAGAACATCATCACGAAGATAGATGAAATGGGTGCAAGAATTGATGAATTGGAGCTGAGCATCAATGACCTCAAGGCTGAAATGGGCAGCGATGGTATGACCCCTACTAAAGTGAAGGACGAAGAATCAAAGCCAGCAGACAGCTCTTCCTGAGTGAAGCAGAAGTAGCAGAAGCAAGGCGTATTAGTCTTGGTTCCATGTCGATATCATCAGCCATTCATCACTAACTTACTGCATGTTATGAGATGTTATTTGCACTGTTATATGCATATGAGATATACAGTACCTCTGTACCTGTCATGAGAGATTTCTCTTGACTCATTGATGCTTGTGAGTGGTTTGCTAT
>transcript/97342 full_length_coverage=3;length=566
GGGGACCCATCAGCTACTGAATCCGATCGACAGCACAGCACAGCAGAAGCAACTCGTGGCCAGGCGACATACCTGATGGAGAACAACAGGAGCAACCAGCAGGCTCCTCCACCGCCACCAGGGTACCCGACGGCGGCGGCGGAGCAAGGCCAGGCCGGCGGGAAGAAGGGCCGCCGGGCGAGCACCAAATCCAGGGGCGAGAAGGGCTTCATAGAGGGATGCCTCGCCGCACTGTGCTGCTGCTGGATCTGCGAGATGTGCTGCGACTAACCGGCCGGCGACGGCGAGGCCGCTGCTGCCACAAGACCTCGGTGCTATAGCACCCACGAGGAGGAGGAGCGTACGCGTATACGGAGAGAGAAATTGTTCCTAATTTCAGTGCCCGTTGTTTTAGGTTCTATACATATATACTCCTAAGGTGATGCACGCATGATCAGTACCAGTGTGAGATATCGATTCATGTATCCGTGTTCGGTGCCATATTCATGCACCTCGTCGTGTGTAATTATTCGGTGTGTACGAGACCGACGATATATACTTACAAGTACTGTCTACTGTGATTGAGT
>transcript/97343 full_length_coverage=3;length=566
GGGGGTGCTCTCTTCTTCCTCCTCTCCTCTTTCCTCGGCGGCGGCGCAGGCGGCGCAGCGGCGACAGGAGAAGGCGAAATGACGAAGGGAACGGGCAGCTTCGGCAAGCGCCGGAACAAGACCCACACGCTGTGCATCCGCTGCGGCCGCCGCAGCTTCCACCTGCAGAAGAGCACCTGCTCCTCGTGCGGCTACCCCGCCGCCCGCATCCGCAAGTACAACTGGAGTGTGAAGGCCATCAGGAGGAAGACCACCGGCACCGGGAGGATGAGGTACATGCGCCACGTGCCCAGGAGGTTCAAGAGCAACTTCAGAGAGGGAACTGAGGCCGCACCAAGGAGCAAGGGAGCCTCTTCCAGCGGCAACTAGGTGTGACAGTCTCCATTTGTTGCCCTAAGCGAAGCCCTGATCATCAAACTTAGCTTTTTTTGTTGATTTCTACTGGAACTCTATGTTTCTATGTCGAGAGGCAGACGATATGGTGCCTGGTTATGTTATTTGCACAATTGTCGTGGACATTAATCCTTCAGTTTTGAATGTTGAATTGTGTCGATGTCCTGTGTTAG
>transcript/97344 full_length_coverage=10;length=529
GGGAAAGCTTGCAAAGCTCCATCGAACTTCTTATCAAGAAGCATAGAAATGGCTGCAAAGCTCCCACTTCTCCTTGTGGTCGTATTGGTCGCTCTCCTGCTCGTCTCCCAGGATGTAGCGTCTGCAGCAGAAGAAAAGATGTCTACGCAACTTCCAGACGGGTATGGTGGATATGGGCCTGGTTACGATGGTGGCTACGACAACAACGGCGGAGGAGGAGCCGGTCAAAATGGTGGTGGTGGTGGTGGCAGCGGCTATCCTTGAGGTGAATATTATGGGGTGGCGGTCAAAATGGTGAATGTCGCTCTAGAAACCAAATATATATGGTTTGTATCCATATATCAAATAAGGAGCGTCTTCATCTGCTCGAGCGTTCACTTGCTAGCATGGCCGATATGATAGTATTGCGAGCTAGTAAGTGTATGATCATTTGTGAATGCATGACATATGCTGACTTTTAGATATGGTGGCAACGGTCATGCGTACATATGTATTTGAACAATATCCATAAATGGACCTATTTCCAGTT
>transcript/97346 full_length_coverage=2;length=567
GGGAGACTCGAGTCGTCTTCTTCCTCTGCTCTTGCTCGGATCCCCTACCCTGCTCCTCACCCCACTTCCCGCCTCTCGAGGCGCGGCACAGCACAGAGGAGTCGGCGGAGATGTCGGGCGTGACGGCGGATGAGGACAAGAAGCCCGCGGGCGACGGCGGAGGCGCCCACATCAACCTCAAGGTCAAGGGGCAGGATGGCAATGAGGTTTTCTTCCGCATCAAGAGATCGACACAGCTGAAGAAGCTGATGAACGCCTACTGCGACCGTCAGTCTGTGGATCTCAACTCCATTGCTTTCCTTTTCGATGGTCGTAGGCTCCGTGGTGAGCAGACCCCTGATGAGCTGGAGATGGAGGAAGGCGACGAGATCGACGCCATGCTTCACCAGACCGGAGGGTGCTTTCCTCGCCCTTAGAAGGAGCTTGCTTGCAGCCTGGCTGTTCTATGTCGTATGCTACCTTTAGAACTAGAGTAAAATGTAAGAAGTGAAAGAACTTGTGAGGCTATGGTTCTGTGCCATAACCTGAGGGGGGGTCTGGAGGTGAAAGAACATCGGAGTACTGTTG
>transcript/97348 full_length_coverage=2;length=565
GGAGACAGACAGACCTCGGCGTGGCCATCCCTCCTCCTCTTTCTCTTTCCCCTTCCCCAAACCTGCTGCGGTCTCTGCTCCGATCTCCCCCGAATCCAAATCCAAATCCAATCCGCCGCGGAAGAAGCGAGGATGATCTACCGCAACTGGTCCCTGCTCTCCTCCACGGTCGTCATCTGGGGCAGCGTCGGCGCCGCCGGCCTCGCCGGGATCTTCCTCTTCGGCGGCAAGGAGAAATTCCAGGGCTATCTTTCTCGCGAAGGCGAGAGGCTGAGGCAGCAGGACAGAGCCATGATGGGCAAGAACTAGTGCAGACCACGGCTCACTTTCGACGTGTCAACATGTGAACTAGACATGGAACGAAGTATCTCTATGATATAGAACATACAAATTATCTCTGCCTTCCAATGCCACCTTTTGCTTCTGCCCCCCATGAATAATACTGACGCGGATGTTCATTCTGTTCCCCCATGAATGTTCTTGACGCCATGTTTGCTCTGTTCCCTTTGGTAGCCTGCTGTTTGTCGACTTTGTTCTGGCGCTCTGAATAAGTTTTGATACTGAT
>transcript/97350 full_length_coverage=3;length=576
GGGAACGACGGCACAAGGCAAAAGGACGGGCATAGCCGAAGAGGCAAATTGTGTGGTGGGCTTTGCCATCAAATCCCAACCCGGGATCATCGACCACAGGGCGCGCTATCCACATCGTTTCCCGCGCAAATGAACGCCATGGCCGCCCCCCGCCACCGCCTCCACGTTGCTCCCGGCGAGGACCTACTCAAGCGCCCGCCCCGTCGCACGGACCGCTGCCCGGTGCCTCCCAAGAAGGTCAGGAGGAGAGAGCATGCTGTCGCCCCTCCCCTCTCCGCTTGTCCGCCGGGAGAACGCGGCGAGCAGAGGCAGCTCGCGCGTCCGCGGCGGGCGCGGGCGGAGCGCCGGCTGCAGCCCTGCCGGCGGCGCTGCTCTTCGACTGCGACGGCGTGCTCGTGGACACCGAGAAGGACGGCCACCGCATTTCCTTCAACGAGACTTTCGCCGAGAGGGAATTAGGTGTGAGCTGGGATGTTGAATTGTACGGAGAATTGCTCAAGATAGGTGGTGGGAAAGAAAGGATGACAGCACATTTCAACAAGACAGTGTGGCCAGCTAAAGCGCCAAAGACTGACG
>transcript/97351 full_length_coverage=2;length=564
GGGACCACCGCTAAGCGATAAGCAGCACTGCACCGCACTCCCCACCTCTCTGATTGACATACCGCCTTAGCAGCTAAGCCAAGCCAGCCTCGCCGTCTCGCATCCCAGCAGCAATGGCGTCTCGCGCAGCCGTGGTGGTCGTGGCCGTGACCGCGCTGCTGTTCGCGGCGGCGTCCGCGCAGGAGATGGACGCGAGCATGCCGCCGGCCCCGGCCCCGGTCACGGGCGCGGCCGCCGGGGCCGCCGCGTCGGCGCTGGCCGTGGCCTGCTCCGCCGTGCTGTCCCTGCTCGTCGCACAGTAGGCGGTGAGCTGGTGGTGGTGGTGGCGGCGGTGGCGGTGCGTCGTCGCTCGTCCGGCGGCGACGGTCACTTCGCTTCTGAGTTTAGGGGGAGCAGTAGTAACGAGTAGTGATGGGTTGTGTTGTGTTGTGTTCGTCTGAGTGGGGCGTGGGCGTTACTCCGTTGCTTAATATTCTTTTGTATCATACATTGCTGCGTGTATTATTTCTGTCTCGTGTGTCGTTGGTTCTATGAATAAAGATTGGATGGTGGTTCTATTTCTGT
>transcript/97352 full_length_coverage=2;length=546
GGGGACTCGAGCATGGCTGGCTACATGTCGAGCAAGAAGACCATGGAGATCAACCCTGAGAACGCCATCATGGACGAGCTCCGCAAGCGTGCCGATGCCGACAAGAACGACAAGTCTGTCAAGGACCTTGTGATGCTGCTCTTCGAGACCTCCCTGCTCACCTCCGGCTTCAGCCTGGAGGACCCCAACACCTTCGGCACCAGGATCCACCGCATGCTCAAGCTTGGCCTGAGCATTGATGAGGATGACGAGGCGCCAGAGAACGACACCGACATGCCACCCCTGGAGGACGACGCTGGTGAGAGCAAGATGGAGGAGGTCGACTAAGCGCCAAGGCTGCCTGTCGGCTGTCGTCGTCAGATGTCCATGCCCTGCACCGCCTAGTTGTTTTTATCTTTAGTGTCGACGTTCGATGGTTTTGGCACGTTTAGCTGTATCGGTTTTGTCTTTTGGCTGGCCAAACATTAAGCGCGGTTAGCTGTTTGTGGTACTCGTGGAACAGTTCGTTATTGTTGGTTCTACAATATGTGTTAGCTATTATTTTCT
>transcript/97353 full_length_coverage=3;length=564
GGGGGCCGCCGCACCAGCTTCTCTTCGTCCTCCCGCAGCGCCTCCTCGAATCCAAGAGATCAAGTCGCTGTTGCTGTGCCACTCCCCCACCAGCCGCCACCATGCAGAACGAGGTGGGTGACATGGTGGACCTCTACATCCCCAGGAAGTGCTCGGCCACCAACAGGATCATCACGGCCAAGGACCACGCCTCTGTCCAGATCAACATTGGTCACGTTGATGAGAATGGCCTCTATGATGGCCGCTTCACCACCTTTGCTCTCTCTGGGTTTGTCCGTGCTCAGGGTGATGCTGATGGCTCCCTGGACAGGCTGTGGCAGAAGAGGAAGGCTGAGATCAAGCAGCTCTAGATGTTGCTACTAGTTTTACCTGGAACTTGTTTCCTTCCCATGTCTACCTAGCTCTTGGATGTCTGTGGTTAGTTTCAGTTGCTACTATGGAAGCTAAGACTTGATGTCACTAGGCCTGGTTTCTTGTGAACATGTTTTGAGTTTAATCTGTGTTGAATGCTTGATATGTGTACCTTATCTCGTTGCTTAATGTCATACTGATGATTTGGCCCTC
>transcript/97354 full_length_coverage=7;length=559
GGGAAACCAGTTCCTACCCTTCCAGCATTTCCTCGTACCCCCAAGCAAGGAGCCACAGAGCAATGTCGCACACTCGTATGCTCTACTTCCAAGCCCACCATCCCCATGCCAACTTTCAGGACAACCATGCCAGTGTTATGAAGAAAGAAGCAGCAGTAGGAGCGAACCATGTCCAAGCGCCCAAAAAACAAGTCAGGTTTCAGGACAACCATGCCAATCCTATCAAGAAAGATGATGTGAATACAGATGTGGATTCGGTGGCTTCGGACTTCATCAAGCGTAAGCACATGTCTTGGGCACTCCAGAAGAGCACAACCATGTATCCATCTTCTTAAGAGAACCAAGGTTCCTTAGTCATGGTATTATCTGTTCATGCTTTCTCCAGCATGAAAGTTCAAATAAGAGGTGCTGCTTGGAGGTGCCCTGGATATCCCGAGGTTGTGTTACTATGGTGTATTGGTGTTCTTATTTGTAACATGAATAAGAGTGATGTGAAATAGGCTGTACTGTTATTCACCGCTGTGTGATATTCTTATATATGAAATGAAAGTTGGTTATT
>transcript/97355 full_length_coverage=5;length=553
GGTCCTTTCTTATCCCAAACACAACAACTCGTGCAGCTCTCCCCTGGTCGAAGCAGAGGCATTTCGACGAACATGTCGCTCGTCACAGCTTTTCTGGCGGGCTCGGCGGCGCCGGCGGTCGCGCCACGGTCCGCTCGCCCGTCGGCGGGCTTCTTTGGGGTCGGCGGAGGGTGCGCGCTGTCAGTGGAGTGCTCGTCGCGGCCGCAGAAGAAAGGGACCAAGCACCATATGAAGACGCGGCCCAAGAAAACGCAGCGGTGGGACATCAAGCGCCGCCCCATTCAGTACGAGCCGCTGCCGGCGCTTCCCGATGACTGGACGCTCGTCGCCGCCGGTGAGAAGGAAGATGAGGCGCTGCAGGATGAGGAGACCACGCCCGCTGCCGCCGTTGAGTTCGAGGTGGTCGCCGCCCCTGCCGCCGCAGACTGACGCCGTGAAGTCCACCGTTGCCTCTCTGTATTTTATTTCCTTGAACTCTCCGCACGCATGGTTTTTGCTTGAGATTATTATAACCGCTGCTACACTTTGCAATTACAATCGTGAAGTCTACTTC
>transcript/97357 full_length_coverage=5;length=560
GGAACGCAACCGAGAGAGAGAATCAGATCTTGGCGGACTCGAATCCAATCCAATCCAATCCAAGGCGGAGGTCGAGATCAAACCTACCGGAGATGAAGTTCTTCTCGGCGTTCGACCCGTGGCCGGTGTTCTTCCGCCGGGAGTGGGGCCGCACCTGGCCCTTCCTCGCCGGCTTCGCCGTCACGGGGGCCCTCATCACCAAGATGACCGCCGGCTTCACCGAGGAGGACCTCAAGAACTCCAAGTTCATCCAGGCGCACAAGAAGAAGTAGTCGCCGCCCGCCCGGCCCGTCCGCCGCCAGGTCACAGGGGCAGCAGCTGAGTAACCAGCATGTGTCCTTGATGCGGGGAGCCAGTCCTCACCCTCACTATTGTGATTGAGCTTTTATGTTTTTTTTTTCAAATCCAACTGCATGCATTTTTGCTGCTCTGGTTTGTAATGTAATAAGCGACATTTGAATCGTTGAATCCAAGAAAAAAAACGGCTTCGGATAAAGTAGCTGCCATGGGTCACTCTGTCTATGTACAATGAAGACGCTCTCTATTTCGTTTCGTGGATC
>transcript/97359 full_length_coverage=2;length=562
GGGACAAAACAAAAACCAAATCCCTAAACGTAGGTAGGCGGCGGCGGCGGCGGCGACAGTGGAATTCTTTGGTCGCTAACCGGCGACGAGCAGTTGAATGAGAGTAGGAGGCCAGGGTGCGGCGGGAGTACTCGCGCAGCGATGTGAACTCTTTCTCTGCTCCCCCTTCTCCTCTGCTACTAGGCGAGATGGGTGGCGCCGACGTTCCGAAGCGCGACGACGAGGAATGGAAGCAGACGGCGGTGTACAACCGGGGATCAAAGAGAAGCGCTCAGGATGAGGAGATGCCGGGATTGGACTTGAGAAGGAGGCCGAGAAGCATGCTGATAAAGAGAAGCACAAGATGGAGAAGAAGGTCATTGCTAGGATCAACACGGAGCAAATTATATGCAGAGATAGGATGCTACTGTTTGTAATCAGTATGTGTGCTAGCTTGTGTGTCATCCTGTTTGCAGTAGCAGGAAAGTCGTAGAAGTGGGATGATGTTTGCAATACGAGGAAATGAGTTTGTATTATGAACATGATCTATGTGTAAATGGCAAATGATATGTTTGTGCGTTTC
>transcript/97360 full_length_coverage=3;length=562
GGAAGCATCATTCACAGAAAGAAAGAAGCGGCGCCATGAACCTTGGGCACGTCGAGGAGGAGGTCGGGAAGCTCCGGGAGGAGATCCAGAGGCTCGGCCAGCAGCAGCCCGACGGCTCCTACAAGGTCAAGTTTGGTGTCATCTTCAATGACGACCGATGCGCAAACATATTTGAAGCATTAGTTGGCACCTTGCGGGCCGCCAAGAAGAGGAAAGTTGTCACCTACGACGGTGAAATGCTTCTGCAGGGTGTTCATGACAATGTGGAGATAACCCTCTTCCCTCCCCCCACGGTTGCTGCCACTTGAAGTTTGCAACACCGGCAAGTCTCCCACATTATTGTGTCAATCTGCTTGTAATTTGTTGTGCTTAAATTCCCATGAACCGTTTGGTGCTCAGAAGAGTACTATTGTGAGATGTGAACTCATGATCTATGCAATTGCTTTGCTCTATTGCTTGCATGGTTGTTGAAACTTGGTGCTGATGTACTGTGTTGTGAAAGATAGAGCGACAAGCTCCAACTTTGAAGTAAATGGCCACTGTGTTATTGAGAGTGTACTTC
>transcript/97362 full_length_coverage=4;length=556
GGGACCCAAACCCCAGCGCCTCAAACAAAGCCCTGCTGCACCTGCTCCGATCGCCGCGAGGAACCAGCGAGAGACCCCGGAGCCAGAGGAGGAGGAGGAGATGAGCTACTACAACCAGCAGCCACCCGTCGGCGCCCCGCCGCCGCAAGGCTACGGGGACAAGGGCGGATACCCACCGCCGGGGTACCCTCCGGCCGGCTACCCACCCCCGGCGCAGGGCTACCCGCCGGCCGGCTACCCCCAGCAGGGCTACCCGCCGCAGTACGCGCAGCAGCCGCCGCCCCACCAGCAGCAGCAGCAGAGCAGCGGGCCTTCCTTCATGGAGGGATGCCTGGCCGCCCTTTGCTGCTGCTGTCTCCTGGACGCCTGCTTCTGAGGAGGGAGGAAGAAGACGACGATCAACTTCGTGGAACTGGGACTGAGCTATCCTCTCTGACGGAGAAATGCTGCTAGTAGCTTAAATATTATTTCTCGTCGGGCATTATCGCCTACTTTGCTTGATCCATGTTTATGAACCTCTCTGCATTGCAACTATTCGCTTGGTTGTCGACTGATG
>transcript/97363 full_length_coverage=2;length=562
GGGATCGATCGATCCAGATCTAGAAGGGGGAAACCACCACAGCAGAGAAGAAGAATCAAGCCAGGCGAGCAGAGGAGAGGGAAGACATGGATGTGCGCGAGGGGACGCGGAGGATGAGGGGTGCTTCCATCCCTGCTCCGCTCGAGGGGGATGGCGAGAGCCTGCTGCTGATGTATCTGCCTCAGCCGGCGCCGGCGTCGGCGTCGGCGGCGATGATGCCCACGCCGCCGCCCTCGTTGGAGGACTTCGAAGCTTTAGGAGAAGATGGCAGGCTGTTGTGGCCGTCCAAAGAATTGCTCAGGCAGATGTTGGTGGCCATCGCCCCGGCCGGATCGATTCCGCCCGCTGTCTAATTAATTACGAGTAGCTTTCTTTCTACTCGATCGTCTGCCCATATGTAATAAAATTGTGACCATCGATGAGGGCGACTACTTTGTTTGTATGCACTGTCTTGTTTTAATCGATGATGGACTGCCTACTGTCTAATAAATTGTTGTTTGTTTGGCAAAGCAAATGTAACGCCATGTTTAGTTTGATCCCAATTCCTTGCTTGTTCGTCTGT
>transcript/97364 full_length_coverage=22;length=536
GGTCCTACAACGCACCAACACACACAAACCCAACCAAGCACATAGTAACATCGACCGATCGGCATGGCGCACTTCCAGGAGGTGGACTACTGCTCGGAGGAGGTGAGGGCGGTGGGCAACCCGGCCCGCCGCGGCGGCGGCGTGCAGGAGCACATCGTCAAGGAGACGTTCGTGCAGGAGTTCGACACCTCCGGCCGCCGCCACGGTCACCACGGTCACCACGGCCGCGGCTCTGGTCACTTCGAGGTGCGCGAGAGCAGGCTCGAGGAGGACTTCAACACCCGCACCGGGGAGTTCCACGAGCGCAAGGAGAACTTCGTCGTCAGGGCCGATGACTGAGCTTACACGTAACGGAGCACACTACGATGTGTGTATATGTATGCAGTCAGCAGTATATGTATGTGTGATGTTGCGCACAGTCGTATAGCGTATGCAGGCGTGCGTGCTTGGCGGCCATCAGCCCCTATCGCGCGCCCGTGCAGCGCTTAAATAAGCGCTAATCGTGAACCAGAATAAAGCTTCTCGTGATTAGTAGT
>transcript/97365 full_length_coverage=2;length=510
GGGCCGAACTTTGGAGAGGAGACGCGGAGGACGGGAAGATGGGATTCGAGAAGGAGATCCTGAAAGCCGGCACCGGCCCCAAGCCCGTCAAGGGCCAGAAGGTCACCGTCCACTGCACCGGCTACGGGAAGGATGGTGATCTGTCTAAGAAGTTTTGGAGTACCAAGGACCCTGGGCAGCAGCCATTCTCTTTCAACATTGGTCTGGGTTCAGTGATCAAAGGATGGGATGAGGGAGTTATGGGCATGCAATTGGGTGAAGTCGCCCGTCTTACGTGCACCCCAGACTACGCTTATGGAACTGGTGGCTTTCCAGCCTGGGGAATTCAACCAAACTCCGTGCTGATATTCGAGATCGAAGTTCTTAGCGCCAAGTGATTCATGATGGATCCATAGGGCACTGCCGCATCGCCATGCCTCTCGATTACCAAAATAATTGTAATGCCACATCATGTTAAGTGCCACATTATGGTGAATGCATCGAGTGAAACTTCGGAACCCTATTATCCTT
>transcript/97366 full_length_coverage=3;length=644
GGGGAGACCGGCCAATACGCGCGACGTGGTCAGCGTGAGCACCGTGCACGGGCGCACCCCCCGCACGAGCCGTCTTCTGATCCCGCGAGCACACGCCGCGATCTCGACTCAAGCAAGGCAGCGAGACGAGACCAAACCATGGCGGCCAACCACCACCTCCGCCGCCTCGCCTCCGCGTCCGCCCCCGCTCTCTCCCGCCTCTCCAAACCCCCTGCTTCGCCGCTCCTCCGCCCCGCGTTCTCCAGCTCCGCCTCCCCCGCGGATCAGCTGGCGGCGGCGGGGGCCGCTGCAGCCGAGAAGGGCGAGGCCCAGGGCGCCGTGAAGGAGGCGGGCGGGGCGCAGGGCGCTGATGCTGGCGCGAGGAAGGCGGGGGAGGAGGACGAGGATGACGGCGGCCTGGACATAAACGAGGCCACGGGCGAGATCGGCGGCCCGCACGGGCCGGAGCCCACCCGCTACGGCGACTGGGAGCGCGGCGGCCGCTGCTCCGACTTCTGAGCAACCGCTACCAACTGGGAGGGTAAAAACTTGCTCTCCGATTCGTTCTAAGTTGTAATCACAAGGATATGGCATGGCATGGCATGGTGATTCTGTTTTACTCTGTTGGGGGAATAAATCTTGTTGTTATACTGAACATGGTTCTG
>transcript/97367 full_length_coverage=6;length=550
GGGACGGCACTACCACCACCAGTACGCGCCAGCTTCTCGGTTCTCGTCTAGGAGCAACAACAATGGCCATCACTTCTCTGCAGCTGCCCTCTCAGATCCACGGCCTTACTCCTGCTAGAAATGGCCGCGCCCGCACAAGGTCACGGGCTACTCTGCTTAGCTGCAAACACAACCAGTCAACCATTGTCCAAGTAGCCAGCAGGACATCTCGTAGAAGTACCCTGGCATACATTTCGTCTGCCTTCTTTGCAATGTTCCTGGTGGCTGAACATGCTGAAGCTAGAACCTCGAGACAAGAGAACAAGAGGAAAGTAATGGAGAAGCTGGAGAAGGTCCGGGAGGAGGCCCTGGGCTCAAAGGAGAAGAAAGAGGACACGAGCAAGGAGTCTGTGGCGAACTTGTTGATCCCTCCTACTTTGGTCGATGCTTACATCTGAAAGGCATCGTGTCGTTGTAAATTTTATGTTTATGCTAAGTGCTACTTAACACTATTCTGAATGTACTAATAACAATTGGAACCAAGCAACCTTGCAAAAGAACTTTCCGTGTC
>transcript/97369 full_length_coverage=18;length=480
GGGAGCCGTCGTCGTCGTCCAACCCCTCCGACCTCACCCCAACGTTTCCTTTCCCCCTCCCTCTGCGCCCTCGCCGTCCGCGGATCAACCGATCTCGCACGCAATGTCTCAGACTGTTGAACTCAGGGTTGGCATGTCATGTGAGGGATGTGTTGGAGCTGTTAAGCGGGTTCTTGGCAAAATGGAAGGTGTTGAGTCCTTCGATGTAGACATCAAGGAGCAGAAGGTCACTGTGAAGGGTAATGTGACGCCGGATGCTGTTCTGCAGACTGTTTCGAAGACAGGCAAGAAGACTCGTTCTGGGAGGCTGAACCCTCGGCATCTGCTGTTTCGTCCTAAAAAGGCACCTCTAATATGTAAACTGTGAAGTTTAATGTACAATGGCCCAGTTGAAATGCTTTGCAAGGACATGATTTTCTGGTCGGATGGTATATGCACCATGAATTTACTGCAAATAATAGCAAACTGGTAATGTTTGTG
>transcript/97370 full_length_coverage=2;length=560
GGGGACCAGCACCAACAGAGATCTTCTCCACTCCTATTCTACTCAACCCCTCGCCGCCGCCGCCGCAGATCGCACCACCGACCGACCGAAGCGATGGCCGCCTCCACCGTCGCGTCCAGGGCCGTGGCCGTCCTCGCCGTCCTGTCGGTCGCCGCCTTCTCCGTCGTCGCCGCTCAGGAGGCCCCGGCGCCGAGCCCCGTGTCGGCCGCCGGCGCAGCGGCGCCGTCCCTCGCCGCCGCGCTCGTCGCCTCCGGCGCCGCCTTCCTCTTCGCCGCCGTCCGCCACTGAAGCGGCCGCCTCCGCCTTCCCCGACCGTCCGCCCGTCGATGGCTACTCCTCTACATCTACATAGTACCGCCGCGTAGATCCGTTTAGAGCGCCGCTGCTGTTACCACTTACCACTAGCGATTTGTTGGTTGTCCGTGTCCGCTTGGCCTGATCTGCCTGCTACTGTCGATGACGATGATGATGATTACTATCACCTGCTTGTAGATACTTCTCACCACTGCTATTTATCCGGTTTGATCTGCTGATATATTCGCTCCCCATTTGATTTTGAC
>transcript/97371 full_length_coverage=3;length=545
GGGGTTCAGATCGTCTTTTCAGATCAGGGGGAGAAAAGGAGAGAAGTGGGGGAGAGATGAAGGAGGCGACGGCGTCGGGGGGCGGCGCGGCGGCGGGGCCGAACGACCCGAGGCAGCCGGGGACGGCGAGGCCGTACGCGCCGCCGAAGCTGTCGTCGCAGGACCTGCCCGTCGACTACGCGGGCTTCCTCGCCGTCGTCTTCGGCGTCGTCGGCGTCATGCTCCACTACAAGGTTTGCTCGTGGATCGCCATCATCTTCTGCGCGCAGTCGCTGGCGAACATGAAGAACTTCGAGAATGACCTCAAGCAGCTCTCCATGGCTTTCATGTTTGCTGTCATGGGTTTGGTGACGAACTATTTTGGGCCTCGTCCAGGCGCGGCAAAGCGCTAGCTAATCCGCACACCATGGGCTGTATGGATTTTTCTTGTTATATTTCTGAATCTTTGAGTCGTGCACGCATCAAATGTACCACCACCTCATCGGTTAGGGACCGAGACATTGTATTATGATGCTTAGTAATTTACTTGCTCTTCCAGTTTGGTC
>transcript/97372 full_length_coverage=2;length=566
GGATCTAGCAACCTGGCTAGGCTTCCATGTAGGAATTAAGAGAGCACACAGGAGAGCAAACTCATCTCGCCCCATGGCTCCGCCTCCAGGTAAGCTGATGGACACGATCAGAAGGCCGGTCGCAGCAGCTTCATCTCTCCATCATTCAGCGGCGAAGCATCTGGCCATCTTGGCTCATAGGAACGTGAGTTAACAGGAGGTACCTCCTCACTCTACTGGCATCCGCCGCAGCCATACCTGAGGCCGGTGAATCAAGAAAAGCCCTATTGCAAGATTATGTGAAGAAATCAAAGGAAAACAAAGAAAAGAATGACAAGGAGAGGCTGGGACGCCGTTTACAAAAGGAATTACAAGGATTATTTCGGTTTCATGGAAGGCCCGGTTAGAGAGAAGCCAGCGGAGGAGCTCACAGAGTCGGAGAAAGGAATTCTCGCGTGGCTGGACAAGAACAAGTAGCTAGTGTTGAACATGGGAGGTGCACGCCAACCACCAAATAGCTGAAACAGCTTTTTCTGATAGGAAAATTCCTTCCGCGGTGAAGTTGTCAATGAGTTAATAAGCTTAGC
>transcript/97373 full_length_coverage=4;length=558
GGGGAGAAGCTCCCATCAGAAACGCTCCTCAAGCGCAACTGGTTCGTCCGTCGTCGCGTACCGAATCTCCACCATCCCCCCGCGCGCGCCGCCGCCTCCGCCGTCGACGATGGGTGTCTGGGACGCCATGTACCGCGTGGTGATGCGCCGTAACGGCGTGTACGTCACCTTCGTCGTCGCCGGCGCCTTCGCTGGCGAGCGGCTGGTGGACTACGGCGTCAACAAGGTCTGGGAGATGAACAACGTCGGGAAACGGTATCAAGACATATCTGTTCTGGGGCAAAGGCCGGTTGAGGAGTGAAGACATTGAAGCCCAGATTTCCCATGATCTTTTAAGTGAAATTAGGCACCTTATAAAGCTCCATGTTTTGACATTTTCCTTTGGCACAATAATATTGTAAAACTCTCTTGCTGGGTGTTATTCACTCCCTTTGAGCACTATGGCATCAATCTGTTCCACAGCAAAGTGATTGCTATGTCTGGTCCCTTTGGAACAAGTTCAATACTATCCAAATTATGAATTGGACTTCTTTCTAATGTCTTATATGTAATTGGCAT
>transcript/97375 full_length_coverage=20;length=538
GGGACCTCACGATCCAAGCCAACAACAATTATACTACGACCCGACCCGACCCGACCAGCGCCCTCCCTCTTTCATCAATCTTTCTCCCGTCCCCCAAATCTCTCGATCTCGGAGCAGCGATGACTCGCGGCGACCAGAGGGAGCGGGACAGGCAGAGGGCGCAGGCGCGGAAGCCGGGGGCCAAGGGCCGCGACGACGGGCTCACGCCGGAGCAGCGACGAGAGAGGGACGCCAAGGCGCTGCAGGAGAAGACAGCCAAGAAGGCGGCGCAAGCCACGCAGGGGGCCGACGACGCCAAGAAGAACGCCGCCGGCAAGAAATAGTAGTTCGGATCCGGATACCGGCCCAGCGGCATATTGGATCTGTTCTGTCTGTCTCGTGAATTGTCATGAAGTGGAGAGATGTTCTGATGTAGAATTTCTGTGCGATGTGGTTGCGCCCGGCTTGTAGCACAATTCTTTCGGCGCCTCCAGATCGGGCCCGTGTTGTTGATGCGTAATTCGTGAATCTTTGATGCAATGAGATTAATTTCGTCGTT
>transcript/97378 full_length_coverage=5;length=558
GGGACCACCGCTAAGCGATAAGCAGCCTGCACTCCCCACCTCTCTGATTGACAGACCACCTTAGCTCAGCAGCTAAGCCAGCCTCGCATCTCTCTCTGCAATGGCATCTCGCGCTGCCGTGGTGGTCGTGGCCGTGACCGCGCTGCTGTTCGCGGCGGCGTCCGCGCAGGAGATGGACGCGAGCATGCCGCCGGCGCCGGCCCCGGTCACGGGCGCGGCCGCTGGGGCCGCCGCGTCGGCGCTGGCCGTCGCCTGCTCCGCCGTGCTGTCCCTGCTCGTCGCGGGCGGGCTCGCGCAGTAGGCGGTGAGCTGCTGCTGCTGGTGGTGGTGCGTCGCCGCTCGTCCGGCCTCCGGCGACGGCGATGCTCACTTCTCGAGTTTAGGGGGAGCAGTAGTACCGAGTAGTGATGGGTTGTGTTGTGTTCGTCTTGAGTGGAGCGTGACTTTCTCCGTTGCTTATTCTTTTGTATCATACATTGCTGCGTGTATTATTTCCGTCTCGTGTGTCGTCGGTTCTTCTATGACTATGAATAAATATTGGATGGTGGTTCTATCTCT
>transcript/97381 full_length_coverage=2;length=558
GGGACCACCGCTAAGCGATAAGCAGCCTGCACCGCACTCCCCACCTCTCTGATTGACAGACCACCTTAGCAGCCAAGCCAAGCCAGCCTCGCCGTCTCACATCCCTGCAGCAATGGCGTCTCGCGCAGCCGTGGTGGTCGTGGCCGTGGCCGCGCTGCTGTTCGCGGCGGCGTCCGCGCAGGAGATGGACGCGAGCATGCCGCCGGCGCCGGCCCCGGTCACGGGCGCGGCCGCTGGAGCCGCCGCGTCGGTGCTGGCCGTGGCCTGCTCCGCCGTGCTGTCCCTGCTCGTCGCACAGTAGGCGGTGAGCTGCTGCTGGTGGCGGTGCGTCGCCGCTCGTCCGGCCTCCGGCGACGGCGACGGTCGCTTCTTGAGTTTAGGGGGAGCAGTAGTACCGAGTAGTGATGGGTTGTGTTGTGTTCGTCTGAGTGGGGCGTGGGCGTGACTCCGTTGCTTATTCTTTTGTATCATACATTGCTGCGTGTATTATTTCCGTCTCGTGTGTGTCGCCGGTTCTTCTATGACTATGAATAAATATTGGATGGTGGTTCTGTTTTT
>transcript/97384 full_length_coverage=6;length=530
GGGGTTGGTCGGTCTCCTTCCCTCCCTCCCTATCGTCTGTTTCCTTCGGCCGAAAAGCTCCCCTGTTCCCTGCCCCTGCTCCGCCCTCCTCGTCCCCGGCCTCCGCTCCGCTCTCGGTAATTGGATGGCCTCGCCTAAGACGCCGACACAGTCCACCGGCGCCCAGGAGGAGGCCGCGGCCCGCCAGTCGCTCATCGGGATCTCCCAGTCCACCCCGGCGGCGGGAGAGGCCCTGAGCGTCAAGTCGCCGAACGGACGCACGGAACACGGGCAGGACGACAGCGGGGCGGCCGACAAGTCCAGGTCGATGCTCATGTCCATCTCCAACCAGTCGCCGGAGGCGCGCCAAGCCACGCCGTGCCCGCACAGCAACGCCGCTTAAGCTTGAGCTTAGCCCTGTAATAGTACTGATTAGCCTTGCAGCTGCAGCTGTCGATATGTTGCGGACCCTTGTGTGGCGCCCATAATAATCGCCATGTTCCTGGGTTTTCGGTGATGAAATGATATGCAGTGTGGAATACTACTAATTA
>transcript/97385 full_length_coverage=2;length=564
GGGCAAACCACATCACACACTCCCATCCCACCTCCACCACCGCGGTACGTACCGTTTGCGATCAAAAGAAAGTCGAGCCATATGGCGAAGGCCGCAGCGATGCTCGTGCTGGTGGCGCTAGTGGTGGCGGCGATGGCAACGGGCGGAGCGGCGCAGTGCAACGCGGGGAGCCTGGCGGTGTGCGCCTCCCCGATCATCAGCGGGGCCAAGCCGTCGACGACGTGCTGCAACAACCTAAAGAGTCAGCGGGGGTGCTTCTGCCAGTACGCGCGCAACCCCGCGTACTCCAGCTACATCAACAGCCCCAACGCCCGCAAGACCCTCACCAGCTGCGGCGTCGCCGTACCGAAGTGCTAGTAGCCGGGCCTCCGCCACCGCCGCCGGCGGCGTGCTAGGCAGCGCCACGCTGCCTATTGCTACTAGTACTACGTAATGTACTACTACTACGTACGAGCTCCTACCATGGCTGCTGGTACGACGTCGGTCGAACAGCTCCGTCCGAACCGTGTGTTTCATGTATCTTTTTTTCTCTCCAATACAATCGTGTGTTCATGTATCGTATGC
>transcript/97387 full_length_coverage=2;length=557
GGGGTGGAAATATCGGGTCGTAGGATCGGTGGCTGCCCTGCTCTTGCTACTCGCCGTCGTCGTGCCGTTTACTCAGACCCAGACGCAGAGCGCACGGGACAAGGCTGCCATGGCGGAAGACGCAGGGCCGTTGGTGGGAGGCATCAAGGACTCGCCGATGGGGCAAGAGAACGACCTCGACGTCATCGCGCTCGCCCGCTTCGCCGTCTCCGAGCACAACAACAAGGCCAATGCCCTGCTGGAGTTCGAGAACGTGGTGAAGCTGAAGAAGCAAATTGTTGCTGGCACGATGCACTTCATTACAATTCGGGTCACTGAAGGTGGGGCCAAGAAGCTCTATGAAGCTAAGGTGTGGGAGAAACCATGGGAGAACTTTAAGAAGCTCGAGGAGTTCAAGCCGGTGGAGGACGCTGCAATCGCATAAGGCGCGTCCCAGCTTTGCAAGGATCTGCAGCTATGGTGTTGATGTAGCTATCTATCGGACATGGTTTAGCGTGTTCTCGTGTAATATCAAGAATAAGTCCGCTTCTTGCAAGCTGTGTTTCAACCACGTCTCT
>transcript/97390 full_length_coverage=6;length=508
GGTTATCTTCCGTGAGCACAAGCTCCCCGGGTACTACGATGGCCGGTACTGGACAATGTGGAAGCTGCCTATGTTCGGGTGCACCGACGCCACACAGGTGATCAACGAGGTGGAGGAGGTCAAGAAGGAGTACCCTGACGCGTACGTCCGCATCATCGGATTCGACAACATGCGCCAGGTGCAGTGCGTCAGCTTCATCGCCTTCAAGCCACCGGGCTGCGAGGAGTCCGGCAAGGCCTAAACAGCTCACTCACCACGGGCCACATATAAAGTGCCATTGCGGTTTTGTCAACTCTGACATTGCTTTGGGTTTTCCTTCTCCATTTATCTTTCTTGTTTGTTCCTAAGAATATGTGTATGTCCATGTTCATGTACCAACATGCTCGAGAAAGCATGCTCGTATGTGAATGCAATCGGTGGCTATGTATATGCACATGCACATAATATATTATACAATCTGTCGACTATGTATTCGGGTAATTAATAATGAGAAACATCTTTGCCACCG
>transcript/97393 full_length_coverage=2;length=561
GGGCTCCCGACGAGCAGCCGCGCCCAGGTCTAGGGTTCCCCCTTTCTTCTTCTCCACGCGAATCAGCTAGATACTAGCACCAGCATCGATGGCGGCGGCAGCGCCGGCGGACGCGAAGGCGGAGGCCGCCAAGATGGACCTCCTCGAGGACGACGACGAGTTCGAGGAGTTCGAGATCGACCAAGAATGGGATGACAAGGAAGATGGCAACGAAGCTGTCCAGCAATGGGAGGATGACTGGGATGATGACGACGTGAACGATGATTTCTCACTGCAGCTGAGGAAAGAGCTGGAGGGAGGCAACACTCAGAAGAGCTGAACTATTTCCCCATCCATATCAAAGCTGTAGTAAACTTTATCTTCGATCAGGCACTGTGTGGCCGTTGCTCTCTGAACCTGCGATACTTCCCTAGCAATATCAAGCTCTGATACTTATCTTCGTTTCAGCACTGTGTATCAGACTTCGTACCGTACTGCATGTAGTTATTGGCTGCGAGCAGCACAACTTGTCGAACAGTGATACTCCCTCCATTCCTAAATATATCTCTTTCTAGAGATTCC
>transcript/97394 full_length_coverage=2;length=535
GGGACATAACCTAGCGGCGGCGGCGGCGGCGGCGGCGATGGATGAGCTGGGTGCAGGCGCCGGGAAGAAGGGCAAGGCATGGCCCTGGTGGCTTGGAGCGAGTGCAGCGCAGATCACCGGCGCGCTGGTTTGGTTCCGGCGAGGCAAGGGCGGCAGCGACATGACGATGCCGTTCAGAGCGTTCGCCGTCGCCTCGCTCTTCGTCGGCGCCGGCGCCACGACCGTCACCGCCGGAGTGTCCGCGGCGGGCGTCGGATCGGTGGAGGAGATGAAGGGCTTGGGCGCGAGGATCCGGAAGTGGAGCAGAGTTCCTCCTCGCCGGGTGGAGGGAGGCGAGTAGTAGTGCTGCCATGGATTTGATCTAGGAAACTACTGTACTTACTAGAGTGGCAAGAGTTTCCATGTGATCTGGATTGCTTCACATGATCACACATTTGGGAGATGCAAAGCAATAATCACATCTGTACCGTACTATTGTTCTGTAACGTTGTAGCGAAAGCTTTGTTTGCTCGAATTTTGATCCTGCCTTCTCGAT
>transcript/97397 full_length_coverage=3;length=483
GGGGGGTGCTTTTGGGAAGCCGCAGGGAGTCTGTGCCCGTGTTGCCATTGGGCAGGTCCTCCTTTCTGTGCGGTGCAAGCCCAACAATGCCATCCATGCCACTGAGGCCCTTCGTCGTGCCAAGTTCAAGTTCCCTGGCCGCCAAAAGATCATTGAGAGCAGGAAGTGGGGCTTCACCAAGTTCAACCGCAACGACTACCTCAAGTTCAAGAGTGAGGGCAGGATCTTGCCTGATGGAGTCAACGCTAAGCTGCTCGGATGCCATGGCCGCCTTGCGAACCGTGCCCCTGGACAAGCTTTCCTGTCTGCCGCATAATCTAGCAGAAGAAGTCTATCCGTTCTATCAGAACTTATTTTACTGTGTGGAACTTAGATTCCAAGTGCCTGTGGTGCTATGTTATTTTGTCTGAATGTTGTGTCGAACCTTGTTATGGAAGATATTATCTATTTTGTGATGATGGTACTAATATGAACCGCCTGTTG
>transcript/97400 full_length_coverage=2;length=553
GGGAACCTCACTCCAACACAGCCACACAACACTATCTCTTCGGTAGTACAATCAGAGCCTCCCAGTTAGCAATGTCGAAGTGTCTCGCCGCCGCGCTCCTGCTACTGGTGGTGCTCGCCTCCTGCGACGGGAGGGAGCTGAACGAGAAGGTTGCAGCGGCACGCGGTGCCGGCGTCGGCGAGTCCAAGGCGATGGGGTTGCCGGACTTGCCAGCTGTGACGCTCCCCACGGCCCCGACGCTCCCGACGCTCCCCACGGCCCCGACGCTCCCCACACTCCCGACGCTCCCGACGCTCCCGCTGGTGGGAACCATTACCGGTACCAGTACAATTACCGGCCCGGTGGTGGCGCTTCCGGCGATCCCTGCTCACCCTTGATTATCTCAACCTGTACCTAGCTACTGGCACTGTCCGGAGGGAAAAACATCGGCGTTGCTCATGTCCATGTTCCTTCCTTGATGAGCGTCTGTATTTATCTCCAGTTCATTTTCTTGTATTTTTCGTTCCTTGATGTGCTACATGTATCATGGGCGTAACAAATACTACTTTATCAG
>transcript/97401 full_length_coverage=2;length=544
GGGAAAGAAAAGTGGAAGAAGAAGAAGCTCAAGCTAGCTAGACAACAGGAAGAGCACCCAAGAAAACCACAAGGATCACCAACGAGATGCAGCAAGCGAAGGTGAAGGTGAAGGACGGCTCGAGCGCGCTGAGGGCCAAGGCGAAGATCGCGTGGGCCAAGCTGGCGGAGAAGGTGGAGGCGGCGACGTCGAGGTCGCACGACGAGCGGAAGCTGGCGCACGAGCGCGGCAGGGCCAAGGTTGCCGCCGCCGAGGCGCAGCTGCACCGTGAGAAGGTGGCGCACCGCGAGGCGGCCATGGAGCACCGCCTCCACAAGCACGCCGGCGTGGGCGGCCACAACCACAAGCACGACGCCGGTGGCGTGCACTGAGGCGTGGCGCGTCTAGGGAGCCTGCCAACGTGTGATTTCCTCTATTCTTTTCACTTGTGTACTGTTACATACGTGTGTCGTGGTTATTTGGTCAAGTTATATCTGGAGTGCCATGTGAATTATTGACGTTATGGACGTTTTCATGATTGACTAACTAAGAAACGATTATTCTT
>transcript/97402 full_length_coverage=3;length=582
GGGGTCGGCCACCACGCGCACACACACAGAGGCGCAGACCCAGACGAGCGCGAGACCGGACCGAGAAGCGGCGGACGGCGGCGATGGGCGGCGGAGGCGCGCACGGCGGCACGACGTACAAGGGCTACACCATCCCCCACAACAAGCGCTGGCACACCATCGCCGGCAAGGGCCTCTGCGCCACCATGTGGTTTTGGATTTTCTACAGGGCTAAGCAGGACGGCGCTGTGCTCTTGGGTATGCGTCATCCTTGGGATGGCCATGATGATCACGCGCATGGTCATGGACATGCACACGAGCATGAGGCTTCATCGTCGTCATCGCCGTCCCATTGAGCTCAACGCTGAAAGCGGCTGACAGAGACCCTGACACGTCGCATGTTTCGACGCAAGTCTCTGCTAATAAAAAACAATCACAACTATCATTGTTCACCCCTGTTGTTTGCGAGTATATTTTTTTTTTGGCACACAAACTGGCTTTGTTATGTATTTTGGTTTGGAGCTGTGGCGTCGGTGGGAATGCTCCGGCGTGCATGTGTTGTTGCTTATTGTGATAGCTGCAGCTGTTGTCGCACGCTCTGAG
>transcript/97403 full_length_coverage=2;length=561
GGGAGTCGGATCAGAGAGCGGCGGAAGGAAGGGGAGCGAGCGAGCAGAAGCAAAGGAGGCGGAGGGGGAGATGGGGTTCATGCTGCGGGTGAGGCTGGCCTCCTTCTTCGCGGGCGCGGCCGCCGCGGCGGCCGGCGGCAGCTACTTCCTCTACAAGGACTACAAGCTCGCCCACGACTCCACGGCCCTCAAGGTGAAAGGTCTCCACGACCATGTGGACGCCCGTTACAAGGCTCTCGACAAGCGACTTGCAGCTCTGGAAGCCCAGAAAAGCACCGACTCCTCTCCGGCTGTGGACGCGCCATCGGGCTAGTCGTCCGTCTGTGGACGCGCCATTGGGCTAGTCGTCCGTCTGTCCATCACGAGGCTTGACAAGTGGATGATTCAAAGTTTGTTTACTTTTAACATGCGCGCGCTATCTGCTTCTCCTTTGAAGGCAAGGGGCCTGTGACTGACAGCGAAATAATCTAGCCAATGGTTTTTATTTTGTTGTTTGGGCAAGAAGAATCTTGTTTTTTGTTGCATGATGATGGGATACATCAGATCTTTGCACACCATTTC
>transcript/97404 full_length_coverage=2;length=553
GGGGTAACACATCCATCCATTTGTAGCTGCAGGCAGAGCAGAGTTGTGCGTGTGGGAGTTGAAGGAGATCGAGATGGCCACAGCATATGCTCCTCCGCGGCATCGAGGTCGGCCTCGCCCACGGCTACCTCCTCGTCGGCCCCTTCGCGCTCACCGGCCCGCTCCGCAACACGCCAATTCACGGCCAGGCAGGCACTCTCGGAGCCATCGGCCTCGTCTCCATCCTTAGCGTCTGCCTCACCATGTACGGTGTCGCGTCCTTCAACGAGGGCGCACCGTCAACCGCGCCGGCACTCACGCTCACAGGCCGCAAGAAGGAGGCCGACAAGCTGCAGACCGCTGAAGGGTGGTCGCAGTTCACCGGAGGCTTCTTCTTCGGTGGTGTCTCCGGTGCCACCTGGGCCTACTTCCTCCTCTACGTGCTCGACCTCCCATACTTCTTCAAGTAGATTAATTATTGGCATGCATGTACGATGGGTGCAGATCATGTGATCTCTTCTCGATGGTGGTTGCTTCAAAGAGTCCATGTATAAATGAATTTACACATTCCTCG
>transcript/97407 full_length_coverage=2;length=597
GGGGTGCTGCTGCTTATAAGAGCGAGGCTGTGCAGGAGGAGGCTAAGCTGTGCCCACACCTCAGAGTGCGCGTGCTGAGAGCGGGGTACAGAGTACAGACCAGCTGAGGATCGAGCGGGCGGGATGGACAACGTGAGCGACAACGGGCGCGAGGGCGGGTGGGCGCGGCTCCCGGCTATCTGGGCGCCGGCGCGCGACGGCGAGCAGAGGCAGCACCTGCCCCGTGCCGGCGCGGCGGCGGGGAGGGAGCTGGGGCGGCGCGCGGAGGACGGCGTCGGCCACGGCAACGGCAAGACGGCCAAGGTGATGCACCTGCTGCTCTGGGGGCCCAAGTGAGACGAGATCGACCAGGTTTCCCGCCGGCCAGTTTACCGCGTGCCCGTGGCGGTGGCGGAGCGGCCGGACTGTACACTAGTTGCTGCATGCTCCTTCAGTTTGCCGCGTTCTTTCTTCACCCGCTTGTTTTTTAATTGGCCACTTTGCTAATGTGTATGTGAAGTTTGTACTGTACATAGCGAAATATATATGGATGCGATCTGTGTCGTTAGACCATGTAATGTAAGTTTGGAGCAGCAGATCCTTGTAACAACTTTCTTC
>transcript/97410 full_length_coverage=2;length=555
GGGAGGGTCCTCCGGTGCTTTGGCCCTTCAGAGTTCTCTGCGGCGGTCACCATCTTTGGTGGCCGCGGCCACGCCGCCACCTGGGGCAAGAAGCTCGACGCCGAGGCATACGACTGCAACAACGTTGTGGAGCAGGAGCTCCCCTGTGGAGGCGTCCTCATCTACCAGAGCTTTACCGTGAACGAAGAGGTTGCTGTCTCTGCCGGGTCGCCCAGGTCCGTCTTCCACTGCTTCGAGGCCGAGAGTGTGCACAGCCACCCTCTGGTCAAGGAAGGCAAGCTCGCCAACCTCCTCGCATGGCGGGCGGAGGAGGATTCTCTGGAAGAGGGCGCGGTGCTGTGCGAGTGAAGACATGATTTGCTGTCGCTATGTCCAGTCTGTGGAATTTGTTCTGACTGTCAGTCTTTTGTCGTTTGGTTACTGTGAAGCAGCCGGCCAGGCTATTGCTCTCTGAATAAACTATTAGCTCTAGGTGGTTTGCTGCGTCTGCCACAATGAGCGTACTGTCTGGGGAAAAGCTGTCTCGAACTTATAAATAAGCATTATTTTTCCTAT
>transcript/97417 full_length_coverage=5;length=529
GGGATTCTCCTCTCCAGTTCTATATCCCTTTGCGCCAGCTACTTTGATCTGCCTCTTCCTGCTCAGATAGGGAATTTAACCTGTGCGAAGGGGGATCGATCGATGGTGATGATGGGGCAGCTGGGGAGGCTGGTGGACGGGCTGAGGTCCAAGATGCGGGCCGGCAGCGGCGGGAAGAAGGGGGCGGGGAAGAAGGCGGCGGCGGCGGCGGCGTACGAGCAGATGGGCAAGACGGAGAGCATGAGGGTGGAGATCAAGAGCCGGCAGGCGCAGAAGCTCATCGCCAAGAACCTCGTCGCCGCCGACTCCATAGGCCGCAGGAGCAGGAACAAGCGCTTCTTCCTCGCCTTCTAGCTGTCGGCGTTCTTCAAAAGGAAGAGCTGTGTCCTGTTCTAACATGTGAGCTTTAGTACAGTACGTACCGTTGCGTAGTGAATGTAAAGAAACCTCAAGAAAGCAACCGCATACAGCGGGAAGCTCTCTGTTACCACCTGTAACCACACATGCAGTACTATCTGTCTCACCCGTG
>transcript/97418 full_length_coverage=28;length=524
GGAGGAGGAAGGGAGAGACAGAGGAGAGAAAGAACCCCCAACAAGAAGAGAGTCGCCGCCGGCGGAAGGGAATCAAGCAAGAAGATGACTCGGGGCAGCCAGAGGGAGCGCGACCGCGAGCGCGCGGCGGCGCGGAAGCCCAACTCCAAGAACGGCGGCGACGGCCTCACCCCGGAGCAGCGCCGCGAGAGGGACAAGAAGGCGCTGGAGGAGAAGAACGCCAAGAAGGCGGCGCAGGCCTCCGGGAGCACCTCCACGGACGCCAAGGGCAAGGACGGCAAGAAGTAGTCAGGAGAGGCGCCGCCGGATCCCGCCCCCGCCACCGGGATGGGACGCCGGCGCCACCACGATTGCCATGCGTTTGTACCCTGTTTGCTCGCAGCATCTGCGGATCCTTGTGCCTTAATCGTGTATGGTTGGTTAAAACTGTCGTTGGCTGCAAATCTTTGTTGCATGAGTTTGTTGTACTCTGATGAAATCCTCAACTCGCGATGATAATAATATAATAAGCAGCAGTGTTCCTC
>transcript/97420 full_length_coverage=3;length=531
GGGAGAGCAACGCGGCCCCCAACCAAACCTCCTGACCAGCAGAGCAAGAGAGAGGGAGGGAGAGAGAGATCTCCCGATGGCGTCCCGGAGCTGCACCTTCGTGGAGATCCTGCTCGCCGTCATCCTGCCGCCGCTCGGCGTCTTCCTCCGCTACGGCTGCTGTAGCATGGAGTTCTTGATCTGCCTGCTGCTCACCATCCTGGGCTACATCCCCGGCATCATCTACGCCGTCTACGTGCTCGTCGCGCATGGCTCTGCCTCGGAGGAGAGCGGCAGGGACTACGACGCCCTTGGTTGATATCGTGTAGCACCTCATGCCGTGCGAATCAACGTCCTGTGTGTGTGTGTGTGTGTGTGTTTCCATCTGCTGCACTGTGTGGCGTGCCTTCTTTCTATATCAGTCTGTAAATGCTGCTTAAACCGTGCTCCGGTTTCCCCGGCCGTCCTGTGATTCTCATACAACCGAATAAATTTCAGCTCTGAAGATTTTGCCCACTGGTTTACGCCAGTCGGTGAGCAGGTTTGTGTGAT
>transcript/97422 full_length_coverage=2;length=565
GGGAGGAAAAGACCAGCCGCTTGTTTCGTCTCCTCTCTTATCCACTTACTTTCCCCACAGCCAAAGCAGTAGCTTCTCCACGGCCGGGAGACATCTCGACGGCGAGCGCCGTGACCTCGATTTGCTAGCATGTCCGAGCAGGAGGGTCCTGGACATCGCTGCAAGCTGGCTCATCCGGCTGGTTGTCTTCCTCGGGGAGCGCGTCATCTCCGTGGTCCTCCGCGCGCGGCGCTCGTCAGCAAACTGCTCACCATCCCTGCGGCCATGGCGTCCCTCGCCCAGTGCGGCGCTCGTAGGCGAGCTGCGCGCCGTCCCTGAGGCCGCAGCTTCCGTCGCCCGGCGAGGCGCTCGTGGGCGAGCTGCGGGCCCTCCCTCCTCGGCGGTCACCTTCGTGGCCCTGTTTCTGTGTGATCTTAAGTATTGCGGCATGTTTCCAGTAGCAAGACTATGGTTATGGGCTTCTTTAAATTCGTATACATTATAAATCCCGTTTGTAAGACTTATCTTCATACGTGCATCACAACCACATCGTGTCTTGGGCCTACTATAACTGAATTTCTCCTCT
>transcript/97423 full_length_coverage=4;length=546
GGGAGGGCGAGTTCGAGGCGGAGGTCATGCAGTCGGACCTGCCCGTGCTCGTCGACTTCGTCGCCGACTGGTGCGGGCCCTGCCGCCTCGTCGCCCCCGTCGTCGACTGGGCCTCCGAGGAATATGAGGGGAGATTAAAGATTGTCAAGATCGACCATGACGCGAATCCTCAGATTATCGAGAAGTACAAGGTTTACGGTCTCCCGGCGTTGATCCTCTTCAAGGACGGGCAGGAGGTGCCAGGGAGCCGAAGAGAAGGCGCGATAAACAAGGCCAAGTTCAAGGACTACATCGAGCCTCTCCTGGAGACCTCAAATGTGGCCTGATATCATCGCCTGCGGTCTGCAGGACCGATTCTTGTAATGGTTCACACTTCAGAGGATGCCAAATGGCACTGGCTTGAGCTGCACAGCTTGCATATCAAAGAGTTTTCCCCACTCCATCAGCTCTAGTCTGTAATTACTAAATTACCTACACGATCAGGACTATGTATGGCTTTCATTGTATGGAAAAAATATTAGCATATATGAAGAGCTATTCATGAGT
>transcript/97424 full_length_coverage=2;length=547
GGGATTGCCAATCCCCACCTCCACTTCCTCACTCACAGAGAAGACATCTCTTGTTCCCACATCTCCAGCTACTACAAGCTCAACCACACCAGTACCAAGGCAGGCAGTCACCATGGACGCTGTGGAGTCCTCCTCGCCCTATTCGCCGCCGTCGCTGCGCCACAAGCTGCGGACAACCGTGTGCGGCTGCTTCGGCTCGCCGTCGTCGCCAGGCAGCGGCGCAGAGAGGCCACACACCCGCGGCGGCAGGAGCAGGTGGAGGCGACGCGTGACCGCCACGGGGGAGTTCAGGTACGACCCGCTCAGCTACGCGCTCAACTTCGACGGCGGCGGCAGCGACGACGGCGACGCCGACGCCGAGGACGCCGCCTTCCGGCACAGAAACTTCAGCTCGCGCCTGCCTCCCTCGCCGGTGCCGGCCTCCCGAGCCGTCGCAATCGCCTGAAGTGAATTGTGAACACGGAGATGACGAATTCGTTTGGTCGGGAATTTATGTTGGATGATGAACTGTGAACAAAGTTTACCTCTGTGATGATGAACCAACCAT
>transcript/97426 full_length_coverage=3;length=545
GGGACCAAGCAAGAGCAAAACCAATCAACCACAGGTCGATCGATTCGCGAAGTACCCTCCGATCACAACCCAAGACCGCCATGGCTGACAAGTGCGGCAACTGCGACTGCGCCGACAAGACCCAGTGCGTGAAGAAGGGCGACGGCTACGGCATCGTCATGGTCGACACCGAGAAGAGCCACTTCGAGGTGCAGGAGGCCGCGGAGAACGACGGCAAGTGCAAGTGCGGCGCCAGCTGCACCTGCACCAACTGCACCTGCGGCCACTGAACAGGCCCGCCCCGCTGGGCCTCTCGGTCATCGCGTACGCCTCTACCCGTACTAGTAACCCGTGTCAATAAAGGTCGATCTGTACGTGTGTGTCTACGTATGTTGTGTTGTCGTCGTGCAAGAACCTGAAGGTTGGCTGATGCGTGCATAGGATAGGATCTTGGATCAGCCGATCGGTCCCGTGTTCCTCCCCTGTAACCAGTGGCTGAGCTTCAGGTACTACTACTATGTGGTTGTGAGCTCGTACGTGTTGTGGCATGTGACTTCATTTCGCGT
>transcript/97427 full_length_coverage=2;length=554
GGGAGGAGCGGACACGCTCTGCTTGGAATCGGATCTGGTGCGAGGAGGAAGAGGAAGAGGAAGATGAAGGTCCGCGCATCGGTGAAGCGGCTGTGCGGCTTCTGCAAGGTGGTGAAGCGGCGGGGGATCGTCTTCATCCACTGCACCTCCAACCAGAAGCACAAGCAGCGCCAGGGCTTCTCCACCATCGCCGCCTGCCTCCCGCCCCCGCCACCGCCGACCTCCGCCTCCGCCGCCGCGTTCGCCGAGGCTTCCAAGGTGGCCCGACAGGAGATGTCAACGAAGTTCAACTGGCCGCTGGGTCTAGCTGCCCTGCTCAAGAATGGTGACAAATAATCAGGCGATGAATACTAGCTAGTCGGTGTTTTGATATTAAGTGGAGTTTCCAGTTGAGGAATTCTTGTAACGAAAATAGCATGCCATCATGTATCTGATATCATTGGTTAAACTGTTCGTTTCATGGAATAATATTGGCATATACTCTTACTCTGTCTCTTGATACGTTCGATTCAAAGAGAACCACTTTGTCTTCTCTACTGGCCATCTTGCTGACT
>transcript/97428 full_length_coverage=3;length=543
GGATAGTATGAGCAGTTTTTTGGAATTGTCAATATACTCGAAAAGTATAAATAGATCCAAAGCAAAGAGTTTTTCCAACTTTTCTGTTATGTTTTCATCTAGGATTTTTTTTAGTTGATCGTTATAGATTAATTCTCCGTGCTTCATTTAGTGTTCAGACCAAAAATGCATCCATCCCGCACTAAGTCATAAAATTCTCTAAAAATATAGAGAAAGTTTCAAAAACAAAGAAAAAAAGTGAATCAATTTAGTAGAAAAGTACTCTATCAGATTCGAACCAACGACTTACGTCTTAGCACGAGATTACTCTACCACTAATTTAAAAAGCCCTTTATCGGATTTGAACCGATGACTTATGCCTTACCATGGCATTACTCTACCACTGAGTTAAAAGGGCTTTTTATTTAATTCAAAAATTAGCCACTTGGATTTCCCATTATGGGTCCACTGCATAATGTACATATTATATATATAATATATAGAGATAGAGAGAGAGACATTATGTAGAGATTGTATATGTATATATCGATATTTTGAGAGCTC
>transcript/97429 full_length_coverage=4;length=552
GGGAGTTCGTTCGTTCCCCAGCAGAGGAAGATACAACCCAGGCAGAGAATAGAAGGGGTCCGAGAAGAGAAGAGAATCCAAGGAAGGAGCCGGCGGCGATGGCGTGGCGGGCGAGCCTATCCCGGAACGTGAAGGAGATCCGCTTCCTCTTCTGCCAGTCTTCCCCTGCCAGCGGCCCCGCCCGGGAGTTCGTGAAGAAGAACTACGGTGACATCAAGACCCGCAACCCCACCCTCCCCGTCCTCATCCGCGAGTGCTCCGGCGTCCAGCCTCAGCTCTGGGCGCGCTACGATATGGGTGTGGAGAGGTGCGTGCGCTTGGATGGCTTGACAGAAGCCCAGATCGACAAGAAGTTGGAGGAGCTAGCCAAGGCAGGAGTTGCTTAAAGCTAAAAACTGTCAGGCTAGCCAAGTTTTCTTGCGTTAAATCTTCACAAATAAGAGAAAAGTTAACATGGGATGTTACATTATCTTGATTTCAGTACCATGACTGTACTCGAGTGTTGAATTTGTACAACTGATTGCTGAGAACGTAACTATTTTTCCTATCGTT
>transcript/97430 full_length_coverage=3;length=547
GGGCTCGCACGCGCGCCGCCATCTCCCCGCCTACGCCGCCGCAGCCGCCTCCTGCTACCCGCCGCCGAGATGACGAAGCGCACCAAGAAGGCCGGAATCGTCGGGAAGTATGGTACCAGGTATGGTGCCAGTTTGCGTAAGCAGATCAAGAAGATGGAGGTGTCTCAGCACTCCAAGTACTTCTGTGAATTCTGTGGGAAGTTTGCTGTGAAGAGGAAAGCTGTTGGAATTTGGGGATGCAAGGACTGTGGCAAGGTCAAGGCTGGCGGCGCCTATACCATGAACACTGCTAGTGCAGTCACCGTCAGGAGCACGATCCGTCGCTTGAGGGAGCAGACCGAAGCATGATTGCCCTACTGTTGTCTTGAGGAATCCAGGGGTTCTGTAGTGGAGTGAAGACTTAACAATCTCTGTATTTTGGCTATCGAGCGATGGATATCTGTTAGTAATTTTGGTTCTGATTTTAGGATCTTTGAAACTTGAAAGTATGTCCCTACAGCTGCCTGTTATGCGTTATGCCAACCTATTTGTATTTTTGTGACACGTC
>transcript/97431 full_length_coverage=4;length=544
GGGAAGCCGCAGCCGACGCCGCCGACCCTCGCGACGCCGCCACTTCTCCTCGGGGCGCAACCATGGTGACCTCCACCAAGAAGACGAAGAAGTCGGGGGACAACATCAACAACAAGCTGCAGCTTGTCATGAAGAGCGGCAAGTACACGCTCGGCTACAAGACCGTCCTCAGGACCCTCAGGAACTCCAAGGCAAAGCTTGTGATCCTTGCTAACAACTGCCCTCCGCTCCGCAAGTCTGAGATTGAGTACTATGCTATGTTGGCGAAGATCACTGTCCACCACTACCATGGAAACAATGTTGATTTGGGAACTGCGTGTGGTAAATACTTCCGAGTCTGCTGCCTGAGTATCATCGACCCTGGCGATTCCGACATCATCAACGCAACACCAGCTGGCCAGTAAACCTGTGTATGCCATTTTCAGTGTCTCGTCTGATGCGTCATCTAAGGTGGTTCTAGAGTGTAGTTCTTGCTGGACTTGATTTGGTCTTGTGTACATCATTTATCAGTCAATCAAGTTTGATGGGACTATGGTTTTGGATC
>transcript/97432 full_length_coverage=22;length=541
GGAACATCGTCTGGACTCACGGAACAGATCTGTTCTCTCTCAGACTCTCTGCAGCGGCCATCCGTCGTACAATCCACCCTCCGGACGCACGGCAGCCATGGCCGAGGCGGCGCAGGGCGGGGGGCTACGCGGCCGCGGCGCTCTGCTGGGCGGCGTCCAGGACGCGCCGGCGGGGCGGGAGAACGACCTCGAGACCATCGAGCTCGCGCGCTTCGCCGTCGCCGAGCACAACACCAAGGCCAACGCGCTGCTGGAGTTCGAGAGGCTGGTGAAGGTGAGGCAGCAGGTGGTGGCCGGGTGCATGCACTACTTCACCATCGAGGTCAAGGAAGGCGGCGCCAAGAAGCTCTACGAGGCCAAGGTGTGGGAGAAGGCCTGGGAGAACTTCAAGCAGCTCCAGGACTTCAAGCCGGCCGCCTGAAAAGATGTAAATAAATATGTTATGTGAGCTGAACCGCTCAAGCTTGTGGATGGGGCCTATCCAACACGCCAGCCTCACTGGATACTGGTGTAATATGATGAAATAAACCTGCTTCCTGCC
>transcript/97433 full_length_coverage=17;length=534
GGGAGACAAAGCTTGCAAAGCTCCATCGAACTTGTTATCAAGAAGCATAGAAATGGCTGCAAAGTACCCACTTCTCCTTGGCGTCGTATTGGTCGCTCTCCTGCTCGTCTCCCAGGATGTAGCGCATGCAGTAGGTGAAGAAACGATGCCTGCGCAACGTCCAGACGGGTATAGTGGATATGGGCCTGGGTACGGTGGTGGCTACGACAACAACGGCGGAGGAGGAGCCGGTCAAAATGGTGATGGTGGCAGCGGCTATCCTTGAGATGAATATTGTGGGGTGGCGGTCAAAACGGTGTCTGTCACTCTAGAAACCAAATATATATGGTCTGTATCCATATATCAAATAAGGAGCGTCTTCATCTGCTCGAGCGTTTACTTACTAGCAGGGACGATATGATAGTATTGCGAGCTAGTAAATGTATGATCACTTGTGTATGCATGACATATGCTGACTTTCAGATATGGTGGCAACAGTCATGTGTACATGTATTTGAACACATATCCATAAATGGGACAATTTCCTGTTAGTTT
>transcript/97434 full_length_coverage=2;length=545
GGGGAACTTGTTACAGCCTAACCACATAAAATCTCCGTCGATCCACCACACCCTGCAATGGCGTCCGCGCTCACCAACGTGAGCCTGTCTACCTTCGCGCCCACGGCCAGGGGCGACGTCCTCGCGAGGCCGCAGGTGGCCGCCGCCCGCGTCACCTTCCCGACGGCGCACCGCGGCAGCGGCGCCCTCTCCTGCAGGGCGGGCGGGCCGGCCACGCCGCCGGGCATCTCCGACAAGATGTCGGACAGCATCAAGGAGGCCCAGGAGACGTGCTCGGAGGACGCCGCCAGCGGGGAGTGCGCGGCGGCGTGGGACGAGGTGGAGGAGCTCAGCGCCGCCGCCAGCCACGCCCGGGACAAGCTCAAGGACTCCGACCCGCTGGAGAACTACTGCAAGGAGAACCCCGAGACCGACGAGTGCCGCACCTACGACAGCTGAGCGTACGTGCTAATCTCTTCTGGATGGCGGATGGTGAAGCTGGACGTGGTGTTCTTGGCTCGTGGGAGCCCGAGAAACCTGCTATGTCTCAACCTACCGTTACTTAC
>transcript/97435 full_length_coverage=10;length=522
GGGAAGCATCACAGCAGGATAGCAGACGTACGTACACAGGCAGCTAGCTCTCGAAACCTCGCTCGAAACGCACCATGGCGTCCCTGGGTAGCAGCGCTGGCGGCCGTCGTCCCACGGTGCTCCTGCAGATCGCTCTCTTCGTCGTCGTCGCCGCGATCATCATCAACAGCTCCGTCTGCCTTGGAGCCACGGCCGTCCACGACGCCGCCGCCTCAGGCACCGGTGCTCTCGACCCTAACGTCCCTGCTGTTCCGACGCCGGGCGGTGCCGGTCAACCCTACACCGGCCGTGGGTGCCGCACAGTTTACGGATGTAGACCACCGGCGGGTGGCCAGCCCTAATTACATCCGCGTGCAGCATGCCCCATCTCCCAGACACAATGCATGCGAGGATCCATCGATATATGTAATTGGTTAGCACAAGTTAATCTACTGTCACGCACCACCTTATGTACTCGGTAATACCGTCTCGTGATGTACTTGTACCTACTTAAACTCGAATAAATTTGGATCGTTGCATGTT
>transcript/97436 full_length_coverage=6;length=542
GGAAGCCAGCAAGAAGCACACAAGAAGCTCATACACCATTCAAAGCCTCTTCATCTCCGAAGCTCCAACCCAACCTCGAGGATGTCTTGCTGCGGAGGAAACTGCGGCTGCGGCACCGCCTGCAAGTGCGGCAACGGCTGCGGCGGCTGCAACATGTACCCAGAGGCCGAGGCCGCCGGCGCCACCCTCCTCGTCTCCGCCACCGCCACCCACAAGGCGAGCTCCGGCGGCATGGAGATGGCGGCGGAGAACGGCGGCTGCGGCTGCACCCAGTGCAAGTGCGGCACCAGCTGCGGCTGCTCCTGCTGCAGCTGCTAGATCGATCATCGACCATATGCATGCACCGTGCCGTGCGTGCATCATCGATCTATGATCGATCTATCTATCTACCATACCATGTAACCGCAACCTGATCGAGGGTCCTTGTATCTATGTAAGCACCTGACCTGCATCAGCAGAGCAGGTGCCACTGCCATGCATTGTAAACAGGCCCCCCCTAAATAAAATTTCCCCTGGATTAACCTATACATGTGTTTGTGTTA
>transcript/97439 full_length_coverage=7;length=522
GGGATTTCCTCTCGCCTTTCCCCACCTTCCGTCCTTCCCCCGTCGTCGCGGCTCCAGCTAGGGTTTCTCGCCCCCGCCCTCCCGCCTCACCGCCGGCCCCGTCCGCCATGTCGAAGCAAGGAGGGAAGGCCAAGCCGCTCAAGCAGGCCAAGGTCGCCGAGAAGGACTACGACGAGAATGACCTGGCATACCTCCAGAAGAAGAAGGATGAGCAAAAGGCCCTGAAGGAGCTGAAGGCCAAGGCAGGCCAGAAGGGTGCGCTGGGAGGATCTGGTCTCAAGAAGAGTGGGAAGAAATGAGTCTGCCCACCCATTCGTAATACCCAGAAAATGATAATCTATCTATCTACCTATCTGTGTCGCGCTTCACTATCTGTGGTTGTAACAGACTACCTTCAGTTGTGTTGAGCATTGTGCATCGTCGCAGTACGTCGCTGAAACCTATGGCATGTCAGCAGCCTCTTCTGCTTATCTGTGATACAGATGGTCCGTAGCTAATAATGACATGACTTGTTTTGTGATG
>transcript/97441 full_length_coverage=5;length=495
GGGCACAAATCCAAACAGCATTCGCCCGTCGGCTTCCACCCTCCCCCTCACGCGCGCGACCTCGTCGCCGTCGGCTCGGAGATCTCGCCCGCCGGCCATGGACGCCGTCGACTCCGTCGTGGACCCCCTCCGCGAGTTCGCCAAGGACAGCGTCCGCCTCGTCAAGCGCTGCCACAAGCCCGACCGCAAGGAGTTCACCAAGGTGGCGGCGCGGACGGCGATCGGGTTCGTCGTCATGGGGTTCGTGGGGTTCTTCGTCAAGCTCATCTTCATCCCCATCAACAACATCATCGTCGGCTCCGGCTAGGTTGGAGGACGACATGATGCGGGGATAGTGCGATGCCGGCGGTTGGGCCTGCGGTGTGTTGAATTAGGCGCCCAAAGTTCGTTCTGAAGTTGTTGTTGAAGACCTGTTTTGTGAGAAATTGTCACCAGCTTCATCTTCGTAATGAGTATAGACCTTGAAGTAGCGAGTTATAAAGTTTATGTTTTGTC
>transcript/97442 full_length_coverage=2;length=541
GGGGAGAGAGAGAGCAGTGTAGGGACATCGTGACTGACCACCGGAGAGAGAGAAGAAGAGGCTGCCAAGGTCGACGACGGAGAAGAAGAAGAGGCGATGGCGTCCGGGTGGGGCATCAACGGGAACAAGGGGCGGTGCTACGACTTCTGGCTGGACTTCAGCTCGTGCATGAGCCGCTGCCGCCAGCCCTCCGATTGCGGCCTCCTCCGCGAGGACTACCTCGAGTGCCTCCACCACTCCAAGGAGTTCCAGCGCAGGAACAGGATCTACAAGGAGGAGCAACGTCAGATAAGAGCTGCTGCTCGCAAGGCCAAGGAGGAAGCCGAAGGAGCTCCTGCTGTTGCAGCTCACCACTAGCATCCGTTTTTATTTGCTGCAAGTGCTTCCATGTTCGGCTATGAGCAAGGCAATAATTTCCTAAACATTCTACCCTCCCACTCCATGACTTGTTCTAAAATCATGAGTTCGATAAACAACCTTGGTCAACAAGTTTGTGCATGTTTGAGATATTAAGCGATAATAAACGCTTGATTCAACCATG
>transcript/97444 full_length_coverage=2;length=523
GGGAGACCACCACCCCCAATTCTCAATTGAAAAGCACAAGGCCGCTGCAGCTCTCGCCGGGGCTAGGGTTTGGTCGATCGATCGATCAATCGACGCGAGCGGGAGCGAAGATGATCGAGGTGGTGCTCAACGACCGCCTGGGGAAGAAGGTGCGCGTCAAGTGCAACGAGGACGACACCATCGGCGACCTCAAGAAGCTCGTGGCGGCGCAGACCGGGACCAGGGCCGAGAAGATCCGCATCCAGAAGTGGTACACCATCTACAAGGACCACATCACCCTCGGCGACTACGAGATCCACGACGGCATGGGCCTCGAGCTCTACTACAACTAGCCTCATCACCCCGGCCATGTTTGTCACCTATCTGTTGCCTGCGATGATAGCTTTGGTTGCATTCCAGTCCCAGTGTCTTCAGAGCTCAATGTGTGGGCAGAACTCCAGCGAGCTACTATATAAGTAGTGCATTATTGTACCCATGATGATTATTGACAGCCTGAACATACTTTTCCCTATGATCAACCTGC
>transcript/97446 full_length_coverage=2;length=540
GGGACATTAAGCAAAGGGACCAAACACAAGACACACACACACACAAGAAGAAGAAGAAGAAGAAGAAGAAGAAGAAGAAGAAGGAGCACAACACAGGTGGAGCCATGGAGCACTCCTACAGCAGCAGCAGCGGCATCAGCAACTACGGCGGCGCAAAGGAGAAGAGGCCCCCGCTGAAGAGGGGGCAGCTGAAGCGGCAGATCGTCAGGACCATCAGCAACCTCGTGCTGCCAAGGAGCGACGGCATGGCCGCGGATAAGCGGGCATCGGGTCGCACCAGCTTCGGCACCTACAACTGAACCTCTCCAAGTCCAAACCACATCCATCGTCAGTCAAGTCAAGGCTCTAGACCGGTACAAGAAGAAATGCTTCTACCTACTTGCTGTACATGTTAAGTTCCCTTCTTTCCTTCAGACCTTCCATAGGTTTCCAACTAGCTGAGAGGCCGCTTAATACTAGGGTTTTTGAGTGTTGCTTTGGGTTGTGTTTGTGTAAGAAGGAATAGACAGGTTATGTAAGTTTCCATATGTGATGTGTATT
>transcript/97449 full_length_coverage=3;length=540
GGGATCCGGCATCTCCCATTTCTCCTCCGGCACCTGCCCCGACTCCGCGGACGCCGTCCGCTGCCTACAACGTCTCCGGCGAGCTCCCCTGCCCCGCCAAGCAAGGATGACTACTTAAGGCGTCTTGCTGACAGGAAGAGTGCGAAGTTTCAGAAGAACATCACAAAGAGGGGCTCAGTGCCTGAAACTACTGTGAAGAAGGGGAATGACTATCCTGTTGGACCTATCGTGCTTGGATTCTTCATCTTTGTGGTCATAGGATCATCCTTGTTTCAGATTATCAGGACGGCTACTAGTGGTGGGATGGCTTAATATCGAGCTAAAAACAAGACTATCATGATCAGAGATTTATTATCCATGTGTTTGGGAGGCAATATCATATGTACCCTGTAGCAAACTTGCCCCTGATGATGTTATGTAGAGATTTAAATCTTGTGCAGTCGTGTTTACCTCCTGTTACTAAGAACCTAGTCTAAACTAGAAACAAAATGGTGCAAGTTGAAACTTTAAAATTATATAAAACTTCAAATATGCAAGTTG
>transcript/97450 full_length_coverage=25;length=533
GGGACCCGCAACCGCCGTCGCCTCTCCACTTTCGTCTCTCTCACTCACTCTCCCCCTCCGCCGCCGGCGCAGCGTCCTCCCCGCGACTCCGATGGCCAGCAAGTGGGTCAGGCCCGAGGTGTACCCGCTGTTCGCGGCGACGGGCGTGGCCATCGGCATCTGCGCCTTCAGCCTCCTCCGCAACATCACCGGCAACCCAGAAGTCAGGGTCAACAAGATGGGGAGGGCAGCGGGAGTGCTTGAGAACCATGAGGAGGGCAGGCGCTACGCCGAGCACGGCCTCAGAGCCTATGTGCAGGACAAGACCCCCGAGATCATGCCAGGAATCAACAAGTTCTTCACCAGCCCGAAATGAAGCACTTTAGTCTGTCTGTGACTCGCTATTAGTAACTGTTGTGGTCAAGTGCAAACCTATTTCAAGCATTCAGTAATGTTGTCGCGTCCATAATTCAGAGGATATCATCAAGTACCTCTTATTGAAAGAACCATGTGATGTTTGATGGCTTGCTATATATGTGATGGTTGATGGCTTC
>transcript/97453 full_length_coverage=2;length=578
GGTTCATCTTCCGTGAGCACAACGCAATCCCCTGGGTAACTACGATGGGCCCGGTACTGGACAATGTGGGAAGCTGCCTATGTTTCGGATGCACCGGACGCCCACACAGGTGAATCAACGAGGTGGGAGGGAGGTCCAAGAAAGGGAGTTACCCCTGGACGCGTATGTCCCGCAATCATCGGATTTCGACAAACATGCGCCCCAGGGTGCAGTGGCGTCCAGCTTTCAATCGCCCTTCAAAGCCCACCGGGGCCTGCGAGGGAGTCCCGGCAAGGGCCTAAAACAGCTTCACTCACGGACAGGGCCATATATATAAAAGTTGCCCATTTGCAAGTTTTTTTGTCAAACTCTGGACATTGCCTTTTGGGGTTTTTTCCTTCTCCATTTTATCTTTTCTTATTTTGTTTCCTAAGAAATATGTGTATGTCCCATGTTTCATGTACCAAACATGGCCTCGAGAAAAGCATGCCTCGTATGTGAAATGCTATCGGTGGGCTATGTATATGAAAACGGGACCGCAATAATATTTATACAAATATGTCGACTATATTACGTTTTTAAATGGTAAACCCAATGGG
>transcript/97455 full_length_coverage=2;length=543
GGGGAGATCATCGACTCCGAGTTCTGCGACACGGGCTCGCTGTCGGCGGCCATGGAGCTGGTGCACAGGAGCGGCGGGATCCGGCGGGCGCAGGAGCTGGCCAAGGAGAAGGGCGACCTGGCGCTCCAGAACCTGCAGTGCCTCCCCAGGAGCCATTTCAGGACTGCACTCGAGAACATGGTGAAGTACAACCTTGAGAGGATCGACTAGATGGACGGACGGATCATTCAGTTGGTCTGTCTGAAGATGAGATGCAACCTGCAGGTGGGCCCAGATTAGCTTGTACTGAAATCCTGCTTGCCAGTATCATGTCGATTTCTCGGAGATGGTCGGCGCGACAGCGTCACGAAAAACGTCGTCTATTTTTGCATATCGTGTAAGTGCAAGGTAAATATATCCACTGTATATGCGAAAGATGGAGCTGTTCTTTTAATTAGTAGTATAACATAAGATAGCCGTAGTTATTTTTTTTTCCTTCCGATGAAAAGGAAAAACATGTAATTCCGTTTATTTACAATCGGAAGTATGAACATGAGTTAACAT
>transcript/97456 full_length_coverage=2;length=549
GGGGGATTAGCGATTATTTCAGCCCACGCACCGGCACCAACACCACTTGCCCCATCGCCGCCAAGCTCCACTGCTCCGCTCCGCTCCTCCCCTCCGTCTCCCTCCCAAGCCCCTCGTCTCCGACAGATCAAGGAAGGAGGCCAGGAGCAGCAACAAGATCAGCAGCTCGATTGGGCAGGCAAGCGGCGGATGGAGTTCGTGCTGATCATATCCCTGCCGCTCCTCATCCTGATCCTCATCATCGCGGTCGTCCTCTGCATCGTCTGCCGCTAGCCCGCTAGCCACATGCCGACGCCAAAGCACTCGTCTCTGCTCGGTCCGCTGTGACTGTGGTCGCACCATATGTTGTGTTAATCAATCCAATATTACATCATGACTCGACATAGAAAAGTAAAGAAAAAAGGCTCCTCTCCACCACCATTTCTATTTTTCTGTTCTGTCACTGTGGTGTGATTAGCTGGCTATAGCTTTATTGGCTTTCCTGATGGCAACAAAAGCATCGATCCCATGTGTCGATACGCAATGCATATGATATACTTATGTGGCTGC
>transcript/97457 full_length_coverage=4;length=526
AGGTACACATCTCCTCTTGTTCCAGCATCTCCCGAACCCGAACCACGCCGTCCGGTCCACCCCGAGAGGAGAGCGCAGCGACATGCCGGCGACGCCGACCATCATCGGTGCCCTGCTGGGGCTGGGCACCCAGATGTACTCCAACGCCCTCCGGAAGCTCCCCTACATGCGCCATCCCTGGGAGCATGTGCTGGGAATGGGTCTGGGTGTTGTGTTTGTAAACCAACTGGTGAAGTTTGATGAGAAGGTAAAGGTGGACCTTGACAAGATGCTTGAGCGTGCGAAACACGCCAATGAGCAGCGCTACTTTGACGAAGACGACGATTAGCTGTTCAAATTTGTTTGGCGGCAACCGGGGTTTTTTCAGTTTGCTTTGGTCAGAAAAACTGGCTCCGCATTTCATCTGCGGTAGTGTAATAAACTGATGTTTCACAGTACTTGGGTTGTACTTGTACGGGAGACCTTTTTATGGTACTTGAATCTGATTGATCACCTTGTCTGAAGCATCGTTATTCAAGTTCAAATG
>transcript/97458 full_length_coverage=3;length=537
GGGCCTCTGGGGAATAATATCGGATCGTGTCAACGACATCGACTTCGATTACCAGGAGTATGCAAGGCAGAGATTCGAGCAGTACTGGCAGAAGAAGCCTGCCGTCCTAACCTCATGAATAGCTGTACCTATGGCTTCAGGAACTCCCTGAGGGCCTGTGCTGCTGCACACAAACTGTGCAGTGTTACTAACACACATATCCCCTGGCTGGGATAATGACAGGAAGGATATGACAGAAGCATACTATTACAAGGAAGCATAAGCCCGTTCCAGGGTCAGACGTTCCCATTTCGAACCTTGACAAGGTCCAGCTTCAGGAAGGAAGCTGTCTATGGGGGCTTTGGTTGATTGTTTATAGGTATAGCCTCGACGGCTCGACGCAACGATGATAAAGCCTTGGAGTTGCATTTTGTATGTTGTTTTCCTAAGCACCGCTGGTGGTGTTCGTGTGATTTTGTGCTAGTAATGTATGTATACTTGACGGACAAAGTATGTACTATAAGACATCTCGTGAAAGAAGTAATTTCCTCACTTCCT
>transcript/97460 full_length_coverage=2;length=539
GGGAGTTTCAGTGGAGAAAAGAAACCACCGCCCCAGTTGCACCAGACACGCGCGGCGATGGGGAAGAAGGTATGCCTGCTCTCGCTGGACGAGGACATCGTCATGGTGCTCATCGTCGTCGCCGTCGTCGTGGTGGGGCTAATACTCGCCGCCCTGCAGCCACCCGCCCCGCCGCCCGCGCCGTCGCCTGCTTCTACGGCTGACCCGCAAAAAAAGAAGATCAACCCGTCTGCTCGGCAGTACAGCTCCTTAGCCTTCGCAGTTGCAGGTTTTTCTTAATTTTCTTTGGTAGTATAAAGTTTGCCGTCGCAGATAACGTGAGCTACGTCGTGATTTCAAGTCTTGTCATATTTTCCTGATCTGGAAGCTACGGTGCATGCACGCACGGCATACTTGGTTTAATCCTTCTGGCTGTGCTTGTCTGCGCTGTAGTGTAGTTGTGTGTTTTTCTCTTTTTTAGAAGAAAGCGTAGTCCTGTGTAACCACCATGGATTGTCACCGGTTGTGTTAACTAGAGATTTAGAGTTGGTTGTGCTTTT
>transcript/97461 full_length_coverage=3;length=552
GGGAGCACCGCAGCAGCCTACCTCACAAAGAAAGACAGGTCAACCTCACCCAGGAGAAGAAGCCGAGAGAAGCGAGAAGATGTCGGGGCGCGGCAAGGGAGGCAAGGGTCTGGGCAAGGGCGGCGCCAAGCGCCACCGGAAGGTGCTCCGCGACAACATCCAGGGCATCACCAAGCCGGCGATCCGGCGCCTGGCGCGTCGGGGCGGCGTGAAGCGCATCTCGGGGCTCATCTACGAGGAGACCCGCGGCGTGCTCAAGATCTTCCTCGAGAACGTCATCCGCGACGCCGTCACCTACACCGAGCACGCCCGCCGCAAGACCGTCACCGCCATGGACGTCGTCTACGCCCTCAAGCGCCAGGGACGCACCCTCTACGGATTCGGGGGCTAGGCTCCGGCGAGGCGAATCCAGCTCGCACCACTGATCAGATGTTCAGATTAGCAGTAGCTAGGCGTTGTTCAGTGTTCATGGTGATTGATGTAATTTATGATGTATGGTGCCTGTTCGCTGGAATGGATTAAATCGCTGTTATTTACCCTTTACTCGCCTTT
>transcript/97462 full_length_coverage=2;length=532
GGGGATACCCCAAAGGCCCAAAGACCCGACAGATTCGCGAGAGCTCGAGAGAGTGCGACCAAAATGGCGATGAGATGCGCACTGACCTCCCTCCCCGCGCGCCTCCGGTCCCCGGCGGTGGTGGCCAGCGGGACCCGGCGTCTTCTGAGTGACGGGAAGGGGCGCGTGCTCAGCGAGGAGGAGCGCGCCAAGGAGAACGTCTACATCCAGAAGATGGAGAGGGAGAGGCGGGAGAAGCTCAAGAAAAAGCTCGAACAGGAGAAGGATGCGGCCGACAAGGCTAAGTCCGGCGCCGACGGCAAGAAGGCCGAGGGAACTAACTAGGAGCGATCTTCGCCTGCCTGAAGGTGACCCCATCTTGGATGCATCTGGGGGACATTTGTGTTTATAGATGTCCAAAGATGGAAGAATAAATTCTGTAAAACGTTGATAGCACTAGCTTTGCTTTGTTTTCGGTTTGCCGCGCTTGTTGAGGATATAATCCAGGGACCATAAACATTGATAACTGGGAACTTGTATCGTTGCTGGACCT
>transcript/97467 full_length_coverage=3;length=536
GGGACCGCCACCAGCACCAACAGAGATCTTCTCCACTCCTATTCTACTCAACCCCTCGCCGCCGCCGCCGCAGATCGCACCACCGACCGACCGAAGCGATGGCCGCCTCCACCGTCGCGTCCAGGGCCGTGGCCGTCCTCGCCGTCCTGTCGGTCGCCGCCTTCTCCGTCGTCGCCGCTCAGGAGGCCCCGGCGCCGAGCCCCGTGTCGGCCGCCGGCGCAGCGGCGCCGTCCCTCGCCGCCGCGCTCGTCGCCTCCGGCGCCGCCTTCCTCTTCGCCGCCGTCCGCCACTGAAGCGGCCGCCTCCGCCTTCCCCGACCGTCCGCCCGTCGATGGCTACTCCTCTACATCTACATAGTACCGCCGCGTAGATCCGTTTAGAGCGCCGCTGCTGTTACCACTTACCACTAGCGATTTGTTGGTTGTCCGTGTCCGCTTGGCCTGATCTGCCTGCTACTGTCGATGACGATGATGATGATTACTATCACCTGCTTGTAGATACTTCTCACCACTGCTATTTATCCGGTTTGATCTGCT
>transcript/97468 full_length_coverage=2;length=547
GGGAAGCATAATAAGACAGCAACAAGCGACAGAGCCCCTTAGCGGCCACCAATAATCACTTTCTCTATGCTTCTCTAGTCTCTACTAGCTAGCAAGTTCCTCTTACTAGGCAGCAAGCTAAAGTTGGTGTAGAGCTAGGTAGGATGGGAGGGAAGTCGCCCTTCTCCTTCTTCTGCCCGATGTTCAGCTTCCTGTCGAGGTCGAGTTCGAGCTCGAGGTACGACGACGGCTACATGAGCGACTGGGAGACCGAGACCCGGCCGAGGTGCGGGAGCAAGGTGCGGTCCAGCGACGAGGACTCCGGCTGGTGGGTCGGCGAGCGCGACGTCGACCGCAAGGCCGCCGACTACATCAACGACTTCCACCAGAAAAAGGCACCACCTACACCTAGCTACTCCTAGGTAGCATGCAACACTCGATCGCCATGCATGCAACCGTGTACCAGGAGTCCAGGGCATGAAGGTTGTTGAATGATTCCTCTTGTTATCATGCATGTTCAGTTGTGTTGATTTAGAGGAGGTACGAATAATTTTTGCTTGGCAGATGT
>transcript/97469 full_length_coverage=3;length=530
GGGACGACAGATCTCCCTATTGTCGCCATCTCTCTCACGGTCCTCTTCCCCTCCGGCGACTCCAGCGCGCGGCACGGCCGGCAAGGCGGCAAGCAAGATGGATTGGCAGGGGCAGAAGAGCGCGGAGATGCTGATGCAGGTGCTGCTGGTGGCGTCGGCGGTGGCGGCGTTCCTGGTCGGGTACGCGATGGCCGACTTCCAGCTGATGCTGCTCGTCTACGCCGGCGGGGTTGTCCTCACGGCGCTCGTCACCGTCCCCAACTGGCCGTTCTTCAACCGGCACCCGCTCAAGTGGCTCGACGCCGCCGAGGCTGATCGCCACCCCCGCCCGCAGATCAGCAGCGCACCAGCGACGACCGGGGGTAAGAAGAAGACCGGGAAGAACAAGTAGTCATGTTACTTATTGGTCCATGTGTCGCAGACATGTTTTATGATATATCAGTTGCAGAACTTCTGAGTATGACATGCTAGATGTTGTGTTACCTGAATGTTTTATATGACAAAAAATTAGCTTCCTTCTTGGTGTCTGG
>transcript/97471 full_length_coverage=6;length=523
GGGGTCCCGACGAGCAGCCGCCCCCAGGTCTAGGGTTCCCCCTTTCCTCTTCTCCACGCGAATCAGCTAGATACTAGCACCAGCATCGATGGCGGCGGCAGCGCCGGCGGACGCGAAGGCGGAGGCCGCCAAGATGGACCTCCTCGAGGACGACGACGAGTTCGAGGAGTTCGAGATCGACCAAGAATGGGATGACAAGGAAGATGGCAACGAAGCTGTCCAGCAATGGGAGGATGACTGGGATGATGACGACGTGAACGATGATTTCTCACTGCAGCTGAGGAAAGAGCTGGAGGGAGGCAACACTCAGAAGAGCTGAACTACTTCGATCAGGCACTGTGTGGCCATTGCTCTCTGAACCTGTGATACTTCCCTAGCAATATCAAGCTCTGATACTTATCTTCGTTTCAGCACTGTGTATCAGACTTTGTACCTTACTGCATGTAGTTATCGGCTGCGAGCAGCATAACTTGCCGAACAATGATAGTTCCCAGAGAGTATCGCAATTACCCAAAAGTTTGTG
>transcript/97472 full_length_coverage=152;length=505
GGGAAGCAGCAAGCAAGAAGCACAAAAGAGCCAACACCAATCAAGGCCTCCATCCAATCCCAAGCAACCTCGAAGATGTCTTGCTGCGGAGGAAGCTGCGGCTGCGGCAGCGCCTGCAAGTGCGGCAACGGCTGCGGCGGCTGCAACATGTACCCGGAGGTCGAGGCCGCCGGCGCCACCCTCCTCGTCTCCGCCACCGCCACCCACAAGGCGAGCTCCGGCGGGATGGAGATGGCGGCGGAGAACGGCGGCTGCGGCTGCACCCAGTGCAAGTGCGGCACCAGCTGCGGCTGCTCCTGCTGCAGCTGCTAGATCATTGATCATCGATCATGCATGCACCGCGCGCTGCATCATATCTATGATCGATCCATCCATCTACTTACCATGTAACGCTACCTGATCGAGGGTCTTTGTATGTATGTAAGCACCTGCCAGCATGAGCAGAGCAGGTGCACTCCCATGCATGTAAACCGACCCCTAAATAAAATCTCCCGTGGTTTAACCT
>transcript/97473 full_length_coverage=7;length=477
GGGACAAATCCAAAGCAGCATTCCCCCGTCGGCTTCCACCTTCCCCTCACGCGCGCGACCTCGTCGTCGTCGCCGGCTCGGAGATCTCGCCTCGCCCGCCGGCAGCAGCCATGGACGCCGTCGACTCCGTGGTGGACCCCCTCCGCGAGTTCGCCAAGGACAGCGTCCGCCTCGTCAAGCGCTGCCACAAGCCCGACCGCAAGGAGTTCACCAAGGTGGCGGCGCGGACGGCGATCGGGTTCGTCGTCATGGGGTTCGTGGGGTTCTTCGTCAAGCTCATCTTCATCCCCATCAACAACATCATCGTCGGCTCCGGCTAGGTTGGAGGACGACATGATGCGGGGATAGTGCGATGCCGGCAGTTGAGCCTGCGGTGTGTCGAAGTAGGCGCCCAAAGTTTGTTCTGGACTTGTTGTTAAAGGCCTGTTTTGTGAGAAATTGTCATCAGCTTAATCTTCGTAATGAGTATAGATCTTG
>transcript/97476 full_length_coverage=2;length=531
GGGAATCCAAATCATCCAATCCAGTCGCCTCTTTCAGAAGGGAAAGCAGAGAGAAAGAAAGGAGAGGGCCTCGAGTGAAGTGAGCAAGCCATGGGCTCGGCAACAGTCCTGGAGGTGATCCTCGCCATCATCCTGCCTCCCGTCGGCGTCTTCCTGCGCTACAAACTCGGCGTGGAGTTCTGGATCTGTCTCTTGCTGACCATACTGGGGTACATACCGGGGATCATCTACGCGGTGTACGTGCTGGTAGTTTAAGCAAACAGCCTCTGCTGCAGGATCCAGGCTTGGACGAGCGAGTCGCTGTGCACGAGCAACTGATGCTGTCTGTGTTAAGATAGCATGTCTTTGTGTAAGCTTGTATGTATTGAATATTGTGGATTTCATTTTTTTTTTGGAACTTGGTATTGTTGATCCTGTGATGTCACGAGTGTACGTAGCTCGAGGGCTTTAGGGCATTCGTCGGCTCCAGTGTTTGTGATCTTAAATTTAAAGTACTCTACTTCGGAAGCAATCGAAGTGGGAGGTCAGTAC
>transcript/97479 full_length_coverage=2;length=530
GGGATCCATCAGCCGAATCCGATCGATAGCACAGCACAGCACAGCAGAAGCAACTCGTAGCCAGAGGACATACCTGATGGAGAACAACAGGAGCAACCAGCAGGCTCCTCCACCACCGCCAGGGTACCCGACGGCGGCTGCGGAGCAGGACCAGGTCGGCGGGAAGAAGGGGCGCCGGGCGAGCACCAAATCCAGGGGCGAGAAGGGCTTCATCGAGGGATGCCTCGCCGCACTGTGCTGCTGCTGGATCTGCGAGATGTGCTGCGACTAACCGGCCGGCCGGCGAGGCCGCTGCTGGCTGGCACAAGACCTCGGTGCTATAGTACCCACGAGGAGGAGGAGCGTATGCGTATACAGAGAGAGAATTGTTCTTAATTTCAGTGCCCGTTGTTTTAGGTTCTATACAGTATATACTCCTAAGTTGATGCATGCATGATCAGTACCAGTGTGAGATATCGATTCATGTATCCGTGTTGGGTGCGATATTCATGCACCTCGTCGTGTGTAATTAATCGGTGTGTACGAGACCC
>transcript/97480 full_length_coverage=5;length=517
GTCTCGATCTCCCCCAATTCCAATCCGCCGCGGAAGAAGCGATCGACAGGCGCTCGCTCGCGAGGATGATCTACCGCAACTGGTCCCTGCTCTCCTCCACGGTCGTCATCTGGGGCAGCGTCGGCGCCGCCGGCCTCGCCGGGATCTTCCTCTTCGGCGGCAAGGAGAAATTCCAGGGCTATCTTTCTCGCGAAGGCGAGAGGCTAAGGCAGCAGGACAGAGCCATGATGGGCAAGAACTAGTGCAGAGCACGGCTCACTTTCGACGTGTCAACATGTGAACTAGACATGAAACGACGTATCTCTGTGCTGTAGAACAAAACTTTCTCTTCCTGCCAATGGCACCTTTTGCTTCTGGCCCCCATGAATAATCTTGACGTGGATGTTCATTCTGTTCCCCCGTGAATATTCTCGACGCCGATGTTTGCTCTGTTCCCTTTGGTAGCCTGCTGTTTGTCGACTTTGTTCTGGCGCTCTGAATAAGTTTTGATACTGATATACCATTGCTGTTGAGTCGC
>transcript/97481 full_length_coverage=2;length=556
GGGATCGCATCGCATCGGCCGAACCAAAATTCTATCACGCGACCCCGGCAAGGCGAACCACCAGGCGGCGGCGGCGTATCGGCTCGCAACCCACAGCACACCCATGGCGGCGGCGGAGGGCGGCGGCGGCGGAGGCGGGGGGAAGGTGTCGTTCAAGGTGATCCTCACCTCCGACCCCAAGCTCCCCTTCAAAGTGTTCAGCGTGCCGGAGGCGGCGCCCTTCACCGCGGTGCTCAAGTTCGCCGCAGAGGAGTTCAAGGTCCCGCCCCAGACCAGCGCCATCATCACCAACGATGGAGTAGGCATCAACCCACAGCAAAGTGCAGGCAACGTGTTCTTGAAGCATGGCTCGGAGCTGCGCCTCATTCCCCGCGACAGAGTTGGAGCGACGGTGCCGTCTTTCTAGTCAGTCATTGTTAGAGTCAACAATGAATGAAGGAACCTATATAACAGGAATAAAGGCATGTCGATGCTCGGTTGTATAATGGATGTAACTTTGTTGAGTAGTAATTTACCATCAACAGCCAGCCAGCCCTATGATTGACAGGATGAATAC
>transcript/97482 full_length_coverage=3;length=525
GGGACGAGCAAACCCACCTCCACCTTCTGCTCCCACCTCTCCGGCGAGATCTCCCTCCTCCCCGCGCCGCAGCCAGCCATGGACGCCGTGGACTCCGTGGTCGACCCGCTCCGGGAGTTCGCCAAGGACAGCGTCCGCCTCGTCAAGCGCTGCCACAAGCCCGACCGAAAGGAGTTCACCAAGGTGGCCATTCGGACGGCCATCGGGTTCGTCGTCATGGGCTTCGTCGGGTTCTTCGTCAAGCTCATCTTCATCCCCATCAACAACATCATCGTCGGGTCCGGCTGATTTGGTCCTCCGCAGGTGAGGGGCCACAGGACGAGAGGATGGTGTCCATTCATGGAGGCGGCGCTGGTTTTCTTATCCTCGTACCTTAAAGCAATTCATTTAGGACTTCATTGTAGAGGACAGTTCCCTTGTGTTTTCGTTTGAAACAGTTGTATTGCTAGACCTGGAGCAGTTTTGAACCTGATACCGGCTAGACCGTAATATCAAGCAGTGAATGACAAGAATTGAAACCCTATC
>transcript/97486 full_length_coverage=2;length=529
GGGATTGGGGAGGATGGGGAGGAGCTGGCACCCAAGCAGAAGATCAGAATCAAGCTGAGGTCTTACTGGGTGCCATTGATAGAGGACTCCTGCAAGCAGATCATTGAAGCTGCAAAGACAACTAATGCCAAGACCATGGGTCCTGTTCCTCTGCCAACCAAGAAGAGAATATACTGTGTGCTCAACTCTCCCCATGTGCACAAAGATTCAAGGTTCCACTTTGAGATCCGGACACACCAGCGGTTGATTGATATCATGTACCCGACCGCCCAGACGATCGACTCATTGATGCAGCTCCAGCTCCCCGCCGGGGTGGATGTCGAGGTTAAGCTATGATCCCACTAGAGCTGAACTCTTTAAAATTCTGTGTCATGTAATGCTCCTTTCTGCAGACTTTCTAGTTGGTCGATCTTTTTTTGCTGTCTGAGACTTGAAACATATGTAGAGCCTGTAACACGAAAAAACATGTTCAGATATGGAATATCATGCAGTTAAAGAAGTACCGAGCAAATGTTATTTGCATTGTGCT
>transcript/97487 full_length_coverage=2;length=528
GGGCTCTCCCCCAAATCCCAGCGCTGGGGACTACAGCTGAGGGGACGCCGGAGCTAATACGAGCCGCAGCTGCGTCCATGGATGCGGAGCTACATCCTCTTCTCGAATGATGTCCGGAAGGATGACAGCAGGAGCTGCAACCGGCGTCCATGGGAGCTACGATCGAAACTCGAGCTCCAATCATGGATGGCGGGGAGCTGCAACCGGCATCTGGAGGAGCTACATCCGGCGTCCGGGGGGAGCTGCAAATGGTGAACGGCGTCACGCTTTAGGCTACGGCGGCGATGCGACCGTAGAACGGTGAGCTTTTTCTTTTTTTTTTTTGCTACCACCGGCAAGTTGAGGTGTTACCATGGGCAAGGCAAGGTGCTGGTATGACGGTGGCGAGGTGGAGGTGCTGCAGCAAGATGTCATGGCGCAGTTTTTGGATGTTGTTTTGTCAGAAACCATGCCTCTTTTGAGCTGGAACTATATCATTGCTGGAATCGTGTAAAAAATTTGCTGGAAGCATACCAATGTTTTCATTGT
>transcript/97489 full_length_coverage=2;length=527
GGGGAATCCTGGGCGCTGTCTGTCATCTTCGTCTCCGGCGTTTCTCAAAAAATAAAATAAAAAAATTCTTCGTCTCCGGCGAGCAAATCGGCGACTAAGAAGGGGCAGGATGGGCTACCTATGGCGGGTGCGGCTCTCGTCGTTCGCGGCCGGTGCATCGACGGCTTCAGCGGTGGGGTTCTTGCTCCTTTACAAAGACCACCTCCTGGCCCGCGCCGCAATCGCCCGACAGGTGGAGGATGTCAAGAGAATTTCTGAAAAGCACTATGAAGCACTGAATCATCAGATCTCAGCTCTGGAAAACAGAAAAGAATCAGGAACTAATAAAGAGGCATCAGATTAATTATGCACGTTGGTTGTGTACAATGGTTAAACAACTGCCAATGTAATTTGTGGTTGCTGCATGCGTATTACTGCAGCATTTAAGCTGTAGTACCATTTTGTTGTTCAAATTGCTATGAATCCTCATTGTCATCTTCATGGCTTTGTGAGATGGACAGAGACCAATAAGAAACAATTTTGTCGTC
>transcript/97490 full_length_coverage=2;length=527
GGGGCAGCAACTCGACGACAATACAATACAACACGATACACCACCAGTTCATCTTGTAGCACATCGATCGGAGTAAAGTGCGTGAAAATCAAGGATAATGGACGCGACCAACAAGGCGACCGGGCACGGCGGCGCCACCGGCCCCGCGGGGAACCACGGCGGGGCTCCTGCCGGTGCTGGTGCCGGGGGCGTGCAGCAGCTCCAGGCGACGAGGGACGACCGCAAGACCGACGGTGGCCTGGGCCGTTCCGGCGGGCCCACGGGGAACCACGGCGGTGCTCCTGCCGTCGGCGCGGCCGCCGCCGGTGAGAAGAAGGGCGTCGTGGAAAATATCAAGGAGAAGCTTCCCGGCGCCGGCGGGCAGCAGTGAGAGCGTCGAGTCACTGAGCTACATGTACCACACAGCCTCTGGCACTACGTGTAAAAAGCTCAGCCACGCTTTTACAAATAAATAACGAGCTGTGTATGTATGCATGCATGTACCGATGTACTTGTCTTCCATCGGAATAAAAATACTTGTGTTTTGT
>transcript/97491 full_length_coverage=23;length=514
GGGACCAAATTTCCGCCGAAGCAGAAAAAGCATCGTCTCGTCGAGGAATCAACAGCCATGGGCGGCGGCAACGCGCAGAAGTCCAAGATGGCGAGGGAGAGGAACCTCGAGAAGCTGAAGGGCGGCAAGGGGAGCCAGCTCGAGGCCAACAAGAAGGCCATGAACATCCAGTGCAAGATATGCATGCAGACTTTCATCTGCACCACCTCTGAAGCAAAGTGCAAGGAGCATGCTGAGGCGAAGCATCCGAAGAGCGACCTCGTCCAGTGCTTCCCCCACCTCAAGCAGTGATATCTGCCCAATCAGATGGAGAGAGAGATAAAAGAGAGAGAGAAGCTGTCATAATCCACCTAGTATTATCATGTTCCGCAATGACTGATTGTTGACCTAAGCTTGGGTCTGAACTCTGGTGTGCTGCTGTCCCAGCTGCTTTGGTTGTGTGCCCATCTACTATGTAATCGTCCTCTATCAGCCTGTTGTGCTACAATATCTTAGTCCTGTGTGGATTTGCTCC
>transcript/97495 full_length_coverage=2;length=550
GGGGCCACTTTCAGCTCGTGTCAGGCCTCCCGGTTGTCGACAGCGCTCGCAGATGCATCGGGGTCGTCGTCAAGAGCGATCGTGTGAGGGCTTCACATGGGTCGAAGACGAAGATTGCAGATGTGATGACATCTCCAGCAATCACGCTATCATGCGATAAAACAGTGACCGATGCCGCAGCTCTGATGCTCAGGAAGAAGATCCACAGATTACCGATAGTAAACCAGGACAATCAAGTAATAGGTATAGTTACCCGCGATGACGTTCTTCGCGCGTTGGAGGCCATGCTGAAGTTTTAGTGATGCAGGAGTCCATGCCCGGTACTTGTGGATTCTGTAAATATGTGTGTCCGCGGTACTTTTGAGTAGCAGGCAGATCTATAGTCTGTAAAAGTGTAGTAGCCTGTATCGCAAAAATAAGCCTGGGAACTTTTAGGAGAGCTTTTCCTTGTAAAGAAGCACGCCCGGAAGCTTCTGCTCTGTTATGTACCGTATCTGGTATCTGCGCATGAAAAATGTTTCCATGAGCAATGACTTCCAGATTCCACGGC
>transcript/97498 full_length_coverage=25;length=508
GGGGACCTCACGATCCAAGCCAACAACAATTATACTACGACCCGACACGCCCCCTCCTCAGTCCCTCTCTTCATCAATCTTTCTCCCGTTCCCCAAACCTCTCGATCTCGGAGCAGCGATGACTCGCGGCGACCAGAGGGAGCGGGACCGGCAGAGGGCGCAGGCGCGGAAGCCGGGGACCAAGGGCCGCGACGACGGGCTCACGCCGGAGCAGCGACGAGAGAGGGACGCCAAGGCGCTGCAGGAGAAGACCGCAAAGAAGGCGGCGCAGGCCACGCAGGGGGCCGACGACGCCAAGAAGAAGAACGTCGCCGGCAAGAAATAGTTCGGATCCGTTCTGTCTGTCTCATGAATTGTCATGAAGTGGAGAGATGTTCTGATGTAGAATTTCTGTGCGATGTGGTTGCGCTCGGCTTGTAGCACAATTCTTTCGGCGCCTCCAGATCAGGCCCCTGTTGTTGATGCGTAATTCGTGGATCTTCAATGCAATGAGATTAATTTGGTCGTT
>transcript/97499 full_length_coverage=2;length=524
GGGGGGTCGACTTCCCTCCCGCAGCTCCGCCTCCGCCTCCGAGTCCGGCGACCGCGAGCAACCCAGCCGGAGACAGCGCGATGGGGCTGTGCTCGTGCTGCTGCCGGTGCCTGGAGATCATGTGCGCCATCCTCCTCCCGCCCCTCGGCGTCTGCCTCCGCCACGGCTGCTGCTCCATGGAGTTCTGGATCAGCGTGCTGCTCACCATCCTCGGCTACCTCCCCGGCGTCCTCTACGCCGCCTACGTCATCTGCTCCGTCGACCCCGACCGCGTCCGCCGCCACGACGACGACTACATCTACGTCGCCTGAGCAGCACTCCTCTCCTCCCCCGCCGTGTGGTCTTTCTGTGGGATTAGGTTAGTGGAATGAACCAGCCCTGTTCCTGCCCCCCTGTATATGTACATTTTGGACGGGTTACATAGTGCCTGAAATTGGATCCAGATTTGCTGGTACCGTGGATTGCAATTACTGCAGTACTACTGCTTACTTGCCTGGTTCGGTTGTGATTGTTGGTTTATGAGT
>transcript/97500 full_length_coverage=3;length=528
GGGGGGGTCTGTCCCATCTCTTTCCTCTTCCCTTCCAGACAGATCCTGATCACCAGCATCTCAAGAGAAAAAAAAACGATCTCCGGCGGCGGCGGCGGGCCGGCGGCGATGGTGTGCACCAAGTGCGAGAAGAAGCTGGGGAAGGTGATCGTCCCGGACAAGTGGAAGGAGGGCGCCAGCAACACCTTCGAGGGCGGCGGCCGGAAGATCAACGAGAACAAGCTCCTCTCCAAGAAGAGCAGGTGGACTCCTTATGGAAATACCAAATGCATAATCTGCAAGCAACAGGTGCACCAGGACGGTAAATACTGCCACACCTGTGCCTATTCAAAAGGGGTGTGTGCGATGTGTGGTAAGCAAGTGCTGGACACGAAGCTGTACAAGCAAAGCAATGTGTGAGTAGGGTACTCATGTACTGGACTTGGTATGTTTAACATGTAAGATCATGGCATCATGTACTAGCGATATTGCTGTGGAAAAACGTGATGTATGCGGTGTTATGAAAAGAACAAATTTTAACAGTTGTGT
>transcript/97501 full_length_coverage=109;length=503
GGGAAGCCAGCAAGAAGCACACAAGAAGCTCATAGCCAATCAAAGCCTCTCCATCTCCGAAGCTCCAACCGAACCGAGGATGTCTTGCTGCGGAGGAAACTGCGGCTGCGGCACCGCCTGCAAGTGCGGCAACGGCTGCGGCGGCTGCAACATGTACCCGGAGGCCGAGGCCGCCGGCGCCACCCTCCTCGTCTCCGCCACCGCCACCCACAAGGCGAGCTCCGGCGGCATGGAGATGGCGGCCGAGAACGGCGGCTGCGGCTGCACCCAGTGCAAGTGCGGCACCAGCTGCGGCTGCTCCTGCTGCAGCTGCTAGATCATTGATCATCGATCATGCATGCACCGCGCGTGCAGCATCGATCATATCGATCTACTACTACCATACCATGTAACCGCTACCTGATCGAGGGCCTTATCTATGCACCTGACCTGCATCAGCAGTCAGGTGCCATGCCATGCTTGTTGTAAACAGGCCCCCCTAAATAAAATCTCCCTGGTTTAAC
>transcript/97502 full_length_coverage=4;length=504
GGGGCCGCCGCACCAGCTTCTCTTCGTCCTCCCGCAGCGCCTCCTCGAATCCAAGAGATCAAGTCGCTGTGCCACTTCCAGCCGCCACCATGCAGAACGAGGTGGGTGACATGGTGGACCTCTACGTCCCCAGGAAGTGCTCGGCCACCAACAGGATCATCACGGCCAAGGACCACGCCTCTGTCCAGATCAACATTGGTCACGTTGATGAGAATGGCCTCTATGATGGCCGCTTCACCACCTTTGCTCTCTCTGGGTTCGTCCGTGCTCAGGGTGATGCTGATGGCTCCCTGGACAGGCTGTGGCAGAAGAGGAAGGCTGAGATCAAGCAGCTCTAGATGTTGCTAGTAGTTTTACCTGGAACTTGTTTCCTTCCCATGTCTACCTAGCTCTTGGATGTCTGTGGTTGGTTTCAGTTGCTACTATGGAAGCTAAGACTTGATGTCACTTGGCCTGGTTTCTTGTGAACATGTTTTTGAGTTTAATCTGTGTTGAATGCTTGAT
>transcript/97503 full_length_coverage=2;length=522
GGGAAGGCCATCCATAAATAAAGAAAAGTCCATCCTCTATCCACCTCTAGAAGCATAGCTGTAGCTGGCTTGAGTAGTCATCATCATCATCATCATCCCAAAGAAGAAGAGAAGAAGAAGAAGATGCAGGACTGGGGTCCGGTGATCATCTCCTTCATGCTCTTCATCCTTCTGTCCCCAGGGCTCGTCTTCCAGATCCCAGGCAAATCGCGGACGATTGAGTGCGGCAAATTCCACACGAGCGTCGTCTCCATCCTCATCCACACCATCATCTTCTTCGCCCTTGATGCCTTCTTCCTCGTCGTCGTCGGCGTCCACATCGAGTTCGGCTCCTCATCATGAGTAGTAGAGTACTCTGCTTCATCCTGTTCTAGCCGTTTCTTTTGCTCCTTCTGTCTGTTTGGTTCTTGCTGCTTGTTAATTAGTTTGCCTGGGCTCAATCATTGCTGACCTGGGACATGTTACATGGTGGTCTCGTGTAAAATTTATATTCTTGAGATTTAAATGAAAACATTACTGTGC
>transcript/97507 full_length_coverage=2;length=519
GGGGACATTCCCAGCGCAGATCGTCTCAACAACTCAGCAGCTCCGTCCCGATGGCGTCGCTCACCATGATGGCGTCCCTCTCCGCGGCCGTGGCGGTCGACCGGCGCGCGGCAGCCCCGCGCCGCGGCCTCGTGGTGGCCCGGGCCGCCAAGGTCGAGGGCCAGCAGGAGCCGGCGGCCAAGATGGCAGCCGTGGAGCCCGCCACCGACGGCCGCCGTGCCGTGGTGTTTGCTGCCGCCGCTGCGGCCTTGTCGGCCATTGGCGGGGTGGCGTTCGCCGAGTCGGACGTCAAGAAGGGGAGTCCCGAGGCCAAGAAGAAGTACGCCCCCGTCTGCATCACCATGCCCACCGCCAAGATCTGCCACAACTGATCGTGGGGAGGGGGCGATGATGATGCGGGGTGGGCGGTAAATATTGTACTACGTACGGTTTTATCTCTTGTTGAAGTTCGAGCTTAGATGCATAAGGCCGCGTTGCGCGCGCTTGGACGCCGCCATGGACGGTCTCTAATGTTGTTGT
>transcript/97508 full_length_coverage=3;length=520
GGGCCTTCGGCAACGTGGAGAGTGTGAAGGCCACCAGCGACGTCAACTCGCCCATCTCCGGCGAGGTCGTCGAGGTCAATTCGAAGCTGTCCGAGACCCCGGGCCTGATCAACTCGAGCCCGTACGAGGAGGGGTGGATGATCAAGGTGAAGCCGAGCAGCCCGGCGGAGCTGGAGGGCCTGCTGGACTCGGCCAAGTACACCAAGCACTGCGAGGAGGAGGACGCCCACTAGTGCTCCCTTGTTCGCTTATCAATCCTTTTGCTGCAACCATATCGAATACTCTTGTCTACAATAATTAAACCAGCTTCACCATGCGTTCAGTTCATCGGTTCCAATTTTCTTGTGTCGGTGTACATGGCGGCCAGCACTTTGTTATACCATTTCAGTGACCGTGACATCAGAGATATGGGAAAGAGTTTGTAAGTTATAGTGTGTTGGTAAAAAGAGACATTATCATCCACCAACAAATCATCATATATAACTACTCTAATATGGTTTATCTAAGTTTTTTTTAGCTT
>transcript/97509 full_length_coverage=2;length=522
GGGTAAACACACACACACACACAAAGATACTTCAATCCACTCCTTTATTCTTGCTAGGAGTCTCGCTGCTCTGCCTCACGCGGTCACCGGAGTCTGGTCGACGGCAAGACTCTGGGTTGTTCGACGCTGACTAGCGCGGCTCGGTGGGCGCTGTGCTCTTCAACCCAGTGAAGCCCGGCGGCCACGTCGCACAGATGATCGTCCAGGTGATCGTGACGGCGAAGGTCGCCGAGGTGGAGGACCTCGACGCCACCGTCCGGGGGTAGGGGAGGATTTGGGTCCACCGGCGTCTGAACTCCGAGCCTTGGTAGATACATCTACGAGAAGTGCTTTGTTTGGGTTGGTGGTGAACACTAGGGAAGTTACCCATGTTTCGATAATGGTTGTGTGTGTCTGATGTTACATGGATTCTTGCGATCTCTTCCAGTTGAGATGGTTCTGTGACCTTAGTTTATCTTGCACTGGATGTGTCTCTGATTTCCATTCATGAATACTGCATCTAATTTTTATTTTTTTAATTCC
>transcript/97510 full_length_coverage=2;length=524
GGGGTTCGGCTCTTCCTAACGTCAAGGCCCGCTTTCCTCACCCTCTCGGAGTATCGCGGCGTCGGGCAAGCAAGGCGATCCGATGCCGGGGAGCGCCATCAGCGGAGGCGCGGCAAGGGCGGCCGCGGTCGCGTGGTGGCTACAGCGCCACCAGCGACTGCCTCCGCCGGCGGACCTCCTGCCACGCAGCCTCCTTGACCACGCGGTGGAGCTCGCCAGCAAGACCGCCGCCGCCGCCGCCGCCGCCCCGGATCTGGACCAGGACCTGCCCTGCTCCCTCGGCTCGTCCTCCCTTCCCTGACCTCTGCGACGGCTTGGTTGGTAATTAGTGCCTACGGGTCTAGCAGGAGGGCGGCGGATTCGTTGTGCGATTCCGCGATGTTCTCAGATTGGATAGCTAGAGCTAGACTACCCTAAATGTTGTTCTAGTATGTCAATAACGGTCCCTGGTTATGCTTGATTTTCATCCTGTATGTGAAACTCATGTCTATTCACCGAGTTAATTGAGGATCCTTTGTTTTGGT
>transcript/97511 full_length_coverage=6;length=498
GGGAACGCAACCAGAGAGAGAGAGAGAACCAGATCTTGGCGGACACGAATCCAATCCAATCCAACCCAAGGCGGAGGTCGAGATCAAAGCCACCGGAGATGAAGTTCTTCTCGGCGTTCGACCCGTGGCCGGTGTTCTTCCGCCGGGAGTGGGGCCGCACCTGGCCCTTCCTCGCCGGCTTCGCCGTCACGGGCGCCCTCATCACCAAGATGACCGCCGGCTTCACCGAGGAGGACCTCAAGAACTCCAAATTCGTCCAGGCGCACAAGAACAAGTAGTCGCCGCCCGCCCGGCCCGTCCGCCGCCAGGTCACAGGGGCAGCAGCTGAGTTACCGGCATGTGTCCTTGATGCGGCGAGCCAGTCCTCACCCTCACTATTGTGATTGAACTTTATGTTTTTTGTTCAAATCCAACTGCGTGCATTTTTGCTGCTCTGGTTTGTAATGTAATAAGCGACATTTGAATCGTTGAATCCAAGAAAAAAAACGGCTTCGGATC
>transcript/97512 full_length_coverage=2;length=518
GGGACAAATCCAAACAGCATTCGCCCGTCGGCATCCCCTTCCCCTTCCCCTCACGCGCGCGACCTCGTCGTCGTCGTCGTCTCGGAGATCTCGCCTTCCCGCCGGCAGCAGCCATGGACGCCGTCGACTCCGTGGTGGACCCCCTCCGCGAGTTCGCCAAGGACAGCGTCCGCCTCGTCAAGCGCTGCCACAAGCCCGACCGCAAGGAGTTCACCAAGGTGGCGGCGCGGACGGCGATCGGGTTCGTCGTCATGGGGTTCGTCGGCTTCTTCGTCAAGCTCATCTTCATCCCCATCAACAACATCATCGTCGGCTCCGGCTAGGTTGGAGGACGGGATGACAGGATGCGGGGATAGTGTGATGCCGGCAGTTGAGCCTGCGGTGTGTCGAAGTAGGCGCCCAAAGTTTGTTCTGAAGTTGTTGTTAAAGACCTGATTTGTGAGAAATTGTCACCAGCTTCATCCTCGTAATGAGTATAGATCTTGAAACAGCGAGCCATAAAGTTTATGTTTTGTCAT
>transcript/97513 full_length_coverage=15;length=479
GGGGCGCTCGAATTTCACGCACCAGGTTTGGATTTGGAAGCCAGACGGACAAGAGGAGAGGAGGATCAGCGAGGCCGAGTTCATCAGGTAGATAAAACAAGATGGTGGCTAATGGCGATGCACCTGCAAGAGGGAGTGCAGCTGCAGCTGCAAGCTTGCGCAGACGTAGAACCACCAGTGGTGCTGCCGCTGCTGGAGGTGGTGGCGGCGCCAGTACAATGCTTCAGTTCTACACTGATGAGGCTGCTGGGCGCAAGATGTCCCCAAATGCTGTTCTGATCATGAGCATAGGGTTTATTGCCGTCGTTGCCGTACTCCATGTTTTCGGCAAGCTGTACCGCACCCCTAATTAGGTTCCATATATACAAGCTGAGTTTATGTGTCTATGAATAGCGAAGTCGTAGACTTTGCATAGCAAATGACTGTCGGGTCCTGAAAAGATTTACCTTATAATACTGAGATGTTATTGTCGAATCTTT
>transcript/97514 full_length_coverage=4;length=509
GGGGCCTCATCCTCGTGCTTAAGCTTCTCGCCATCAGCTGGGAGAGATATCTTGAGCAGAGCAGCAGGAGGAGCCACAGCTTCAGCCTTCAGGTCGCGCGTCAGAGCACCAGCAGCCGGCAAGATGCAGATGGTACTGATAATCTCGCTGCCCCTCGTGGCGCTGGTGGTGATCATCGCCATCATCCTTTGCATCGTCTGCCGTTAACCAGCCAGCCAGCTCGCCTCGCCGGATGTTGCGTATCATGTAGCCTCGTAGTAGTAGTGTTGTTGCTGCGTCTGTCTCATACTGTCATCGTGTATTTTGTCTGCAGCTCTTGCTCGGTGTGATCGCTATCCCCTTTTCTCCTACTAGCTTCTCGACATGAAATGTACTATTGAGTATTGATTGATCCATGTGTCTGTTCGTGTGTGTGCGGGTGTCAGTACAGTGCATACTGCCGTGTAATGTAAGCTCTTGACTTTGTCGCAAAAAAAGGAAGCTCCTGAAGAATTCTTCAGATATTGGCC
>transcript/97515 full_length_coverage=4;length=508
GCAGCTCGCCCCCGTCTCCCGGATTTCGCCGCCGCCGCCGCTGCTCGCCGCCCAAGCCTCCTACCCGTCGACGAGATGACGAAGCGCACCAAGAAGGCTGGAATTGTTGGCAAATATGGTACACGTTATGGTGCCAGTTTGCGTAAGCAGATCAAGAAGATGGAGGTGTCTCAGCACTCCAAGTACTTCTGTGAGTTCTGCGGGAAGTTTGCTGTGAAGAGGAAAGCAGTTGGAATTTGGGGATGCAAGGACTGTGGGAAGGTGAAGGCTGGCGGTGCTTACACCATGAACACTGCCAGTGCAGTCACTGTCAGGAGCACCATCCGTCGCTTGAGGGAGCAGACTGAAGCATAAGTTGCTACCAGCAGTGTTTTGTCCTAAGTGAATTATCTGGGATTTTGCAGTTTAGACGATACTTTGGATTCAGTTCTGTTGGCTGTTTAGTCAAGGATTATCTTTGTACTTGGTGCCATGGATGTTTTTGTTATGGTATTCTCCCCCATCCTTC
>transcript/97516 full_length_coverage=3;length=516
GGGGGCTCGCTCATCGTCCCATCCAACCCCTGAGCACCACCAGCGTAGCGGGAAGGCATCCATCCATGGTCGTCTCCACCTTCAGCGGCCCTGGGATTGGGCTCGGCTTCGGCGTCGGCTGCGGATTCGGAGTCGGATGGGGGTTCGGGGGAATGCCTCTGAACGTATTCGGCTTGGGCATTGGTGGGGGATGCGGAGTTGGTCTTGGTTTAGGATGGGGCTTTGGAAATGCTTATGGTTGTCAATATCGATCTTCAAGGGTCCAGTTTCAGGGCATTGAGTTTCAGAAAAAGTCTGAAGGAGATGAAGCACCAAAGCTTGTTGAAAAGTCTCGTCCTTATGGCTAGTATAGCTGCGATCATACAATTGGCACAGGCAATGTTACCATTGCCCCCTTGATTGTAGTCAATTGTCTACCTGGAAAGTTGTTTGAAAGCATTTTGATGTTTTGATGAACTTGGACGTTTTCATGGTAACATAATGAGGATAATCCATGGTACTTTTTCCGTTTCGGAT
>transcript/97518 full_length_coverage=2;length=523
GGGAAGCGAGCATCTAGCTTCGATACACAAACACAACGCACAGAGAACCAAAGAATCAGGAAGGAGCAAGAAGAAGATCGAGAGGCGATGGAGTACGAGCACCAGTACATCAGCAGCGGCAGCTTCGCCAAGGAGAAGAGGCCTCCGGCGAAGAGGGGCCAGGTCATGATGCAGATGGCGAGGACGCTGAGCAACCTCGTCTCGCCGAGCAGCAGCGGCGCCGCCGCCGCCGATGGCTCGAAGAAGGTGAGCCGCGACAGCTTCACGAGGGAAGCAAGCTAGCTACTGAACATGCCTGCAACTAAACGAAATATTAGATGGGTATGGTGTCTGGGACATGGAGTGGTGTTACTACTACTACTACTAGTTAGCTTTTTTTTTTTTGAGGGTTTTAAGCAGGATGGCCTTTCAGTAGTACTGGCGCCTGTGTGTGATCCACCAGAATGTAACTTTTCTTGCGTGGATAGTTGCTCCGAGTTATGTGTGCATTATGGATGTATTTTTACAAAGAAAGTTCCATGTT
>transcript/97519 full_length_coverage=3;length=452
GGGGGGACTTGGGGGTCGATCGATCGGAGGCGGAAGAGAAGGAGGAGGGGCGGCGGGATGACGCGGGGGAAGCAGAAGATCGACGCGCAGCGGAAGAGCGCGGAGAAGAACCAGAAGTCCAAGGGGTCGCAGCTCGAGGCCCGCGCCGTCGGGCTCAAGGTCGTCTGCCCCATCTGCAAGGCGCAACTGGCCAACGAGAAGCAGTTGATTGATCACTATGGATCAAAGCATCCCAAGGAGAAACCTCCAGGTCCATCAAATGCAGAGTGACTGATGCGAAGTGGAAGCATGAGCTATACTTTGCCTGTTTCTGAGGGTGTTCAATCTGCTCCACACTTGGACGACTTGAGCCTCAGCTTTACCCTATGTAATGCATGCATTTCCTCTTGTTCCAGGCAAGAGCCTTTGATGACCATGTATTTGCCTTCTATGAGTATCTTTGTCTAACTGTC
>transcript/97520 full_length_coverage=2;length=517
GGGAGGAAGCTTTCTACCCTAGCAGAGAAAAAAAAGCAGAGGAGAGGAAGCGGAGGCGACGATGTCGGCGATGACGGCGGCGGTGCCCTTCTGGCGCGCGGCGGGGATGACCTACATCGGCTACTCCAACGTCTGCGCGGCGCTGGTGCGGAGCTGCCTCAAGGAGCCCTTCAAGACCGAGGTCTCCTCCCGCGAGAAGGTCCACTTCTCCCTCTCCAAGTGGGCCGACGAGAAGCAGCAGAAGCCCACTGTGCGCACAGATGATGAATGAAGATCGGGTGCCATGGTGATTGATGTTTTGAGAAGTTGTTGAGTCAGGGCTTAAGAACTTGAGAATAAATTCTTGCGGTGACAATGGATCTATTCCGATACTATGTTGTTATATTTACTAATTGCTCCTTTTCTACTTGATGAACCTGAACCATGTGAAACTCGTGTCTTGTGGGGCTCGAGTGAGCGTGTTTTTATGCGTTATATCTTCCGATGCTTTAATTTGGTATATATTCCAAAGCTTATG
>transcript/97521 full_length_coverage=3;length=517
GGGGAATCGAACCGAATCGAATCCTCCAGTCCAAATCAAAACAAGGGAGCGAGCATGGCGTCGTCCTCTGCTGTGAGCAAGCGCGGCGACGCGGGCGGCGTCCTGGCTGCCATCTCGCGGTCCTCGGTGGCGGCGCACGGCCGCGAGGCGGCGGCGGTGGCGGGGAAGCTGCTGCGGAGCACGGGGAAGGCGGCGTGGATCGCCGGGACGACCTTCCTTGTGCTGGTCGTGCCGCTCATCATCGAGATGGACCGGGAGCAGCAGATGGTCGACCTCGACCTCCAGCAGCAGGCTCTTCTCGGCTCGCCGCCGCCCCTCGCCAAATAAATCCCTCCTCTTTCGTCCGTCTTTGTTGCCTGCCGCTGCTGCTGATGCGGTCGCATTTCGTTTTGCTAGTATCATAAGTTGTCGAGAATTTTATCACTAGTCTGTTTTGGGGGAAAAAGATCATACCTTGTTGTGACTGCTCCTGCTCGGTACAATTATTATCGCAATATCACCGACTTGTCTTGAACTT
>transcript/97523 full_length_coverage=2;length=514
GGGACAACAGTTCTCCGCCGCGACGACTAGCCGGCAGGCGACGACGACGACGAGCAGCGTCAGCCAGATCCGACGAGATGGCGGCCAAGGCGATCTCCAGCCCCGTGCCGGTGGAATGGTACCCGACGCTGGCCGTCGTCATGGTCTCCGTCGGCCTCATGCTCACCGCATCCTTCTTCATTTATGAAGCCACGACTTCAAGGCGGAACCGTAGTTTAACCAAGGAGATTGTCACAGCGTCCATTGCTTCTGTCTTCCTGGGCTTTGGTTCTCTGTTCGTGCTCCTTGCAAGCGGTGTTTATGTCTGATGATCGGCTGTGCAAGCTTTTTGTTTGTGTAGCTAGGATATGCCAAGTTCTAAAAGCATTAATATTGTGCTGTTCCTGGAGAATATGCAGTAGTACTATGGAGATGTTTTAGTTAAAAGGGCGAGTGTGGTGAAAACTCTCTGATTATTACCATGCCATCAGATCACAATGTCACTTGCTGCTTCTTCTACATAACATTTTTCCCC
>transcript/97526 full_length_coverage=46;length=507
GGGAAGCCAGCAAGAAGCACACAAGAAGCTCATAGCCATTCAAAGCCTCTTCATCTCCGAAGCTCCAACCCAACCGAGGATGTCTTGCTGCGGAGGAAACTGCGGCTGCGGCACCGCCTGCAAGTGCGGCAACGGCTGCGGCGGCTGCAACATGTACCCAGAGGCCGAGGCCGCCGGCGCCACCCTCCTCGTCTCCGCCACCGCCACCCACAAGGCGAGCTCCGGCGGCATGGAGATGGCGGCGGAGAACGGCGGCTGCGGCTGCACCCAGTGCAAGTGCGGCACCAGCTGCGGCTGCTCCTGCTGCAGCTGCTAGATCGATCATCGACCATATGCATGCACCGTGCCGTGCGTGCATCATCGATCATATCGATCTACTACTACCATACCATGTAACCGCAACCTGATCGAGGGCCTTTATCTATGCACCTGACCTGCATCAGCAGTCAGGTGCCATGCCATGATTGTAAACAGGCCCCCCCTAAATAAAATTTCCCCTGATTAACT
>transcript/97527 full_length_coverage=2;length=515
GGGGAGCGCTCCTTTCCTAATGACCAGCACACGCGCAGCTGCTGCCACACATCGTGAAGGCCCGCAGAAACCGTACACGAAAAGAGGAAACTTCTCAACAACCTCGGCGTCTCGCCGGCGGCCGCCACCACGATGATCAGCATCCTCGCGCAGGAGCGCCTCCTCGGGTTCGCCCTGGGCTCCGTTTCCATGGGGGGTTTCGTCCTCCACCAGCGCCGCTCCATCTACCGCTCCCTTGCCGACGCCGACGCGGCCTCTGGGGGAGCATCCTTCTCCTATCAGACAAGTGCAACCACCGGTAGAGGAGTTTCAGCTGAGATGGCTCACGTATGGAACAAGGCAGTGGACGAGACACTTGGCCGGCTTGTTGTGTATCTTAGCTCGCGTGGATGGTAATTCAAGCATTGAGAGTGAAGCACTACTCCCTGATCACGGCGTTGTTGTGCTAAATTAAGACACATGTGCTCTGCCATTTCTCAGTACCAATGGTTGATCATAATGCTTTCTTTTGCTTT
>transcript/97532 full_length_coverage=2;length=512
GGACGAAGTGCAGGCAAAGGGGAATTCCAGTCCGGCCGCCGCCACGACAGACCGGACCGGCGAAGAGCGAGAGACGGAGATGGCGCTCACCAACTTCATCGTGACAGCGGCGGTGGTGGGCGGGGCGCTGCTTCTCTTCACTACCGACGTCCGCAAGTCCGGTGCTGTCTTCCGCCGCAACGCCCGCCAAATCCGACAGTGGCTCGAGGAGGACAACGCCTCCGCCGCATCCAAGTCTGCAAAAGAAGCAGTTCCGCCTCCCAAGAAGCTGGATACAGAGGTTCCCAAGGACAAGCCAAAGGATCACTGAAATGGACAACAAAAATATGTTTTCATTCTGAGAGAAGTATGTTCAGCCAAAGGATCACTGAAATGGACCGCTGGATCGCATAGATATAACTTTTGTCGAAGTTACTCAACTTGTTCTACCCTTGCTGAGTGATAGAGATCTGTAGCTCATAAATACATGCATGACGAATATGTTTCCATTTTAATACAAGTATTTTGGCGCC
>transcript/97534 full_length_coverage=3;length=523
GGGACCAAGATTCAGTCAGTAATAGGTACACATCTCCTCTTGTTCCAGCATCGCCGAACCCGAACCACGCCGTCCGGTCCACCCCGAGAGGAGAGCGCAGCGACATGCCGGCGACGCCGACCATCATCGGTGCCCTGCTGGGGCTGGGCACCCAGATGTACTCCAACGCCCTCCGGAAGCTCCCCTACATGCGCCATCCCTGGGAGCATGTGCTGGGAATGGGTCTGGGTGTTGTGTTTGTAAACCAACTGGTGAAGTTTGATGAGAAGGTCAAGGTGGACCTTGACAAGATGCTTGAGCGTGCGAAACACGCCAATGAGCAGCGCTACTTTGACGAAGACGACGATTAGCTATTCAAATTTGTTTGGCGGCTACCAGGGTTTTTGCAGTTTGCTTTGGTCAGAAAAACTGGCTCCGCATTTCATCTGCGGTAGTGTAATAAACTGATGTTTCACAGTACTTGGGTTGTACTTGTACGGGAGACCTTTTTATGGTACTTGAATCTGATTGATTACCTTCTCTG
>transcript/97537 full_length_coverage=2;length=509
GGGAGACACGAGCAAACGCACCTCCACATTCTGCCTCCCACCTCTCCGGCGAGATCTCCCTCCTCCCCGCGCCGCAGCCAGCCATGGACGCCGTGGACTCCGTGGTCGACCCGCTCCGGGAGTTCGCCAAGGACAGCGTTCGCCTCGTCAAGCGCTGCCACAAGCCCGACCGAAAGGAGTTCACCAAGGTGGCCATTCGGACGGCCATCGGGTTCGTCGTCATGGGCTTCGTCGGGTTCTTCGTCAAGCTCATCTTCATCCCCATCAACAACATCATCGTCGGGTCCGGCTGATCTCGTCTCCGCAGGTGAGGTGCGGCAGGACTAGAGGATGTTGTCCATTCATGGGGGCGGCAAACCAATTCATTTAGGACTTCATTGTAGAGGACATTTTCCCTTGTGTTTTCATTTGAAACAGTTGTACCTGGAGCAGTTTTGAACCTGATACTGGCTAGACTGTAATATCAAGTAGCCAATGATACTGGCTAGACCCTATCATTTCCTCTCTGG
>transcript/97538 full_length_coverage=5;length=509
GGGAGAAGGCAAGTGCGATTTTGGATCCGCGACCTCCAGCTCCCGCTGCCCTCTCCCGCCGAGTCCCGGAGCTCCGTTCGTCGATATGGGGAACAGTACATCTGCTACAACCGTCACCCCAGTTGCAGAAGAAAAAACAGGACAAACTCCAACGGCTGACACGAAGCCAAAGAAGAAGATATGCTGCGCCTGCCCTGACACAAAGAGGCTGAGGGACGAGTGCATCGTGGAGCATGGCGAGGACGCGTGCGGGAAATGGATCGAAGCCCATCGCCTATGCTTGAGAGCCGAAGGGTTCAACGTCTGATACGTTCATAGCGGGCTCTAAACTTGCTCCCGTCTTGGTTCTAAACGACGAACAATGTCGGTTAACAGTTTGATCGCTGGGCATTCCAGTTTGCGGGGAGGGATGTTCTCCCCCCTAATAGGCATTCAGCGCCACAGATGATATATGGTGTTATAATGGTACTGTGTTGGGCTTTCTCCAAACGGTGTCATTGTTTGGAGAC
>transcript/97545 full_length_coverage=10;length=497
GGGATCCACCATCGCTCTACACCTCACAAAGACAGGTCACCTCACCGGAGGAGAAGAAGGAGAAGCGAGAAGATGTCGGGCCGCGGCAAGGGAGGCAAGGGGCTCGGCAAGGGCGGCGCCAAGCGCCACCGGAAGGTCCTCCGCGACAACATCCAGGGCATCACCAAGCCGGCGATCCGTCGTCTGGCGCGCGGGGCGGCGTGAAGCGCATCTCGGGGCTCATCTACGAGGAGACCCGCGGCGTGCTCAAGATCTTCCTCGAGAACGTCATCCGCGACGCCGTCACCTACACCGAGCACGCCCGCCGCAAGACCGTCACCGCCATGGACGTCGTCTACGCACTCAAGCGCCAGGGACGCACCCTCTACGGATTCGGAGGCTAGGGCCACCACCACCAGATTAGAGTGTCTAGGGTTCGTGGTCGTTGATGTAATCGCAGCATCTCGCTGTTGTTTGCTATCTTCTGTAGAATGGAATGGAATGGAAATTGATAGTTT
>transcript/97546 full_length_coverage=3;length=572
GGGGACTTCTCTTTTCCCGTCTATATAACGAGGACCCGGGTGGATACGTGTTTCACCACCCCTTCCCATCCAGCTCTGCTCAGTTCGCTCTCTACTGCTTCCCCTCCATCCACCGATCGAGTGAAAAAGCTCTCCGTCCGCCGAAAGATCCACGACCATGGCGGGCACGGCCAACTGCATCGACATCATCCTCGCCATCATCCTCCCGCCCCTCGGCGTCTTCCTCAAGTTCGGCTGCGGGCACGAGTTCTGGATCTGCCTCCTGCTCACCTTCCTCGGGTACATCCCGGGTATCATCTACGCCATCTACGCCATCACCAAGTAAACTAGCAAGCCGTCCCAAAGTGTTCCGCGACACAATATTTTCAGGATGATTTGATCTGTCTAGTCCCTCCTTGCCTGTGTGGGTTCTTTTAATTCTTTTCCGTGTGCGTTGATGATGCGAATTCCTCTGTGGTTTCCATGGACCGTGTGAAGAGCATCAGCTTCTCTGTATATGTATATGTACTATTAGTATGATATATGGGAGTTTATATATGCTCCCCGAGTGGGAATACTTCTTTCTTGAAGCT
>transcript/97550 full_length_coverage=2;length=533
GGGACCACCATCCGCACGACATTTTCGCCACCCAACCCGGCAAATCGCCAATCGCCGTCGTCTTCTTCTTTGTCTCCTCCAGCGAGCCACAGCCCACAGGAATCCTCTCCGACCAAGAAGAGAAGAGAAGAGAGAAGGGATGGGAGGGTTCCAGCGGCAGGTGAAGGAGCGGACCATGGAGGTGAAGGTGGCGGTGCTCAAGGGCGTCAGGGTCGTCGGCGACTTCGGCAAGAAGACGTGGAACAAGGTCAAGGCCATCAAGCGCTGATCGATCCATCCATCGCATCTCACCCGATGTGTGCTTCGTTCCTTCGCTCCAGTCCACTAGTTGCTTCATGTAGTACTGCCTGATAGGATAGCCGTCTGGCCTTGTGCTCTTTTTTTTTTTTCGGTTGTGGTTGTGATTTGGTTTGTTGGATCTGTTTTGAGGCAGCTTTTGATGCATGTGAAAAATTGTCTGTCAGTGTGATCTATATTTAGCCTTGTTTTATATCTCCTTGATTATTATTATTATTATTTCGCCTTCTTGTTTC
>transcript/97554 full_length_coverage=5;length=505
GGGAAGCATCACAGCAGAACGTACAGATCTCAAAGCCTCGCTCGAATCATCAGCATGTCGTCCGACGCCCGCCGTCCCGCGGCGCTCCTGCAGATCGCTCTCTTGGTCGTCGTCGCCGCGGTCATCATGAACAGCTCCGTCTGCCTTGGAGCCGCCGTAGGCACTGGTGATCTCGACCCTACCCATCCTACGTGCGGAACGAACTGCCCATCGTCTGGTCAACCCTACGGCCGTAGGTGCAGCAAAATTTACGGCTGTAGTAGAGATGGACCACCGGCGACGGCGGGTGACCAACCCTAAGTACTACGTACACCCGTGCGCGGACCCCATCTCCCCAACACAATGCAAGGATCAGTCGATGTCGATCGACATGTGTAACTGAACGGCGCGCGGCCTTACTATATGCATGCATGACTCTTTCTACGTATCTGTACAAGTTACAGTAAAAATATCGTCTCGTGTACCTACTTCTACGGGCGCTCTGAATAAAACTGGTAATCGCTGC
>transcript/97560 full_length_coverage=2;length=511
GGGGGATCAAACCATAACCACCAGAGCTTCTCAAGTGCAAAAGCCATCAATCAGTGCAAACGTAGCTCGGTTTCCGATCCAGTTGGAGATGTCTTCTTCTGGGTCAAGGAGGGCATCCCGCGGCGGCGCCAACCCGGAGTGGAGCAAGAAGGAGAACAAGCTGTTCGAGGATGCACTCGCCTACTCCGGCGAGGGCACGCCCGACCGCTGGCTCAAGGTGTCCCGCGCCATGGGCGGCACCAAGACGGCCGATGAGGTGCGCCGCCACTACGAGATCCTTGACGGCGACATCAAGCTGATCGAGTCCGGCAGGGTCCCTTTCCCCAACTACAGCACCCAGGGCCAGGGGGCTTGGAACTGATTCATCAATCAAGGAGCAAAGCTTCTGAATTCTGAAGATCCTGCAAACAGGATAATGTGTTGATAACCTAGTCCTTGGCTGGGACCATATTATTGAAGCAAGCATAATTATATTGTACCGTATAACGAAGATTGTTGGCACTTGGTTAGG
>transcript/97561 full_length_coverage=4;length=492
GGGACTATCGATCGATCGATCGGAGGAGGGGCGGCGGGATGACGCGGGGGAAGCAGAAGATCGACGCGCAGCGGAAGAGCGCGGAGAAGAACCAGAAGTCCAAGGGGTCGCAGCTCGAGGCCCGCGCCGTCGGCCTCAAGGTCGTCTGCCCCATCTGCAAGGCGCAACTGGCCAACGAGAAGCAGTTGATTGATCACTATGGATCAAAGCATCCCAAGGAGAAACCTCCAGGTCCATCAAATGCAGAGTGACTGATGCGAAGCGGAAGCATGAGCTATACTTTGACTGTTTCTGAGGGTTGTTCAATCTGCTCCACACTTGGACGACTTGAGCCTCAGCTTTACCCTATGTAATGCATGCATTTCCTCTTGTTCCAGGCAAGAACCTTTGATGAGCATGTATTTGCCTTCTATGAGTATCTTGTCAAACTGTCAGCATACCTTCAAACTGTATGTGGTGCAATCTTTGGATAAGAGAATGCTAAACTTTCCG
>transcript/97562 full_length_coverage=2;length=504
GGGGGGACAGAGCAACGCGGCCCAAATCCAAACCCCCCGGACCAGCAGAGCAAGAGAAGGGAGAGAGAGAGAGAGAGAGATCTCCATCCCCGATGGCGTCCCGGAGCTGCACCTTCGTCGAGATCCTGCTCGCCGTCATCCTGCCGCCGCTCGGCGTCTTCCTCCGCTACGGCTGCTGCAGCATGGAGTTCTTGATCTGTCTGCTGCTCACCATCCTGGGCTACATCCCCGGCATCATCTACGCCATCTACGTGCTCGTCGCGCATGGCTCGGCCTCGGAGGAGAGCGGCAAGGACTACGACGCCCTTGCTTGATGTCCTGTAGCAACTCATGCCGTGCGAATCAACATCGTGTGTGTGTGTGTGTGTGTGTGTGTGTGGCGTGTGTTTGTGTTTCCATCTGCACTGTGTGGCGTGCCTTCCTGTGATTCTCATACAACCGAATAAATTTCAGCTCTGAAGATTTTTTCCACTGGTTTACGCCAGTCGGTGAGCAGGTTTGTGC
>transcript/97564 full_length_coverage=2;length=529
GGGGGCACATGCGTTTGCAATTGCACACCGGCCACTCCAAGTGTGCCTGACCTGAGGACAGGGACCCCGCTTCGCGAGGAGAGGAGATCACAAGGTTCAGACTTCAGATCCGGAATGGCGTCGATCTCGAGCCCGCTGCCGGTGGCCTGGTACCCCGCGCTGGCCGTCCTCACGGTCGCCGTCGGCCTCATGCTCACTGCCTCCTTCTTCATTTATGAAGCGACTGTATCCACGCGCAGCCGAAGCTTAGCCAAGGAGCTCACCACCGCAGCTGTTGCTTCCGTTTTTCTGGGTTTTGGATCTCTTTTCGTTCTCCTCGCAAGTGGTGTTTTTGTCTGACAAGGGACTTGCAGCCTATACCTACATGGACATCCAAGAATTTCTCTAGGGGAAAGGACATCAAAGATTGAAAATTCGTGTTTACATGTAGTCCTGTGTTTTGAGGTTTATTTCAGTTAACCCTCGCTTCTCATGTTACATGACATATTACTGTTATAATACAAATACAAAACAGAAAGATTGATGTGCC
>transcript/97565 full_length_coverage=4;length=501
GGGAAGAAAGAACTTCTTCCCTTCTTCCTCGTCTCGTCTCCTCCTTCCTCCTCGTCCTCCAAGCCAAGAAACTCCTCATCTCCACCGTCCGCCCGTGAAGGAAGGAGGCGATCGGCCATGGGGAAGATGTGCTGCAGCCAGGAGGAGGACGAGGCGGGGTTCAACCTGCTGCCGCTGGTGATGGCCGCCTTCGTCATCATGCTGCTCTTCGTCGTCTGCTCGCCGCCGCCCCGGCGCAGGCGCTGCGTCGTCGTCCCGTGCTACTGACCTGACCTGACCTCATGGTGGCCGGGTGGTGGGAGCCTCGATCGGCGGCGCTGCAGGCAGGCAAGTGGCTGGTGCTGTGGTAGGCGTTTGTTTGGTTGGTGTCTGAATTTTCTGACTGATGCGTGTTGGGTGGAAGAATAATCTCAATTTCTGCTGAATTCGATCGGACTGTAAAGCTAAAGTCATTCTCTTGTTGCAAGTCTGTCTTGTTGTTAATAATTACTCGTGTGATTG
>transcript/97566 full_length_coverage=2;length=501
GGGTAAGAAGGCCGCAGAAAGGTCCCAGCTGCTCGCAAAGGCGAGGAGGGTGCGGTGCCTGGTCCAGATCTCGTGGCCGCCATGGCGGAGCAGTTCGCGGAGTCAGCGAACAATGTAATCATCGAAGAGGTGAACAAGGGCCTGAACCCTGGAATGATAGTCCTGCTTGTGGTTGCGACCACCCTGCTGCTTTTCTTTGTTGGGAACTATGCGCTGTACCTGTATGCGCAGAAGACGCTCCCTCCGAAGAAGAAGAAGCCAGTCTCGAAGAAGAAGCTCAAGAGGGAAAAGCTGAAGCAAGGGGTTTCTGCACCAGGGGAGTGAAGAGATCCATCGATTTCTCATGTCGATTGCTTTATGCTGGGCTCCTCTTTACCTGATAAAAAATATATACCATCTGGAGCTGCGGTGTTGAGCGACTGTTTATGTAGAAGCCTTGTCTTGAGTGGTACATCGTCGGTATTGGACACCTTATTTAAGTGAACTGATAAACCTTAGCCT
>transcript/97568 full_length_coverage=3;length=474
GGGATGGGCAGAACCTGGAAGAAATAAGGAAGCATATGAGCAGCGAAAGCTTGGGCAAGAACTCCAAGATCATGGGTGGCCGTGAAAGAAAAGAAGTTAATAGCACCGCAAAGCATTTTGTTGATTTCACAGAAGCAGAGGAAGATCTTGTTTTCAGAATGCACAGGCTTGTCGGGAACAGGTGGGAACTTATAGCTGGAAGAATCCCCGGAAGAACAGCAGAAGAAGTAGAGATGTTCTGGGCAAAAAGGCACCAGGACCAATGAAAATGAAAACAGGATGCATGCAGTAAAACTAGATTGACATATAGGATGCACATGTCCATCAAAAACCTGTGTTGATCTTACTCGTCCTATCTTCTCAGCCATGCTAAAAGCAACTTGTTCTGTACCAAGCATGGATGTACATAAGAAAACCTCAAGAAAAAGGAGGAACATGTGCTAAATAAACAAAAATATGAATTCGCTTTGTTCC
>transcript/97569 full_length_coverage=5;length=499
GGGAGAGCAACGCGGCCCCAAACCAAACCTCCGGACGCAGGGCAAGAGAGAGGGAGAGAGAGAGAGAGAGAGAGAGAGAGATCTCCATCACCGATGGCGTCCCGGAGCTGCACCTTCCTGGAGATCCTGCTCGCCGTCATCCTGCCGCCGCTCGGCGTCTTCCTCCGCTACGGCTGCTGCAGCATGGAGTTCTTGATCTGCCTGCTGCTCACCATCCTGGGCTACATCCCCGGCATCATCTACGCCGTCTACGTGCTCGTCGCGCATGGCTCCGCCTCGGAGGAGAGCGGCAGGGACTACGACGCCCTTGCTTGATACCGTGTAGCAACTCATGCCGTGCGAATCCACGTCGTGTGTGTGTGTTTGTGTTTCCATCTGCTGCACCGTGTGGCGTGCCTTCTTTCTAGTATATCAGTCTGTAAATGCTGCTTAAACCGTGCTCCGGTTTCCCCGGCCGTCCTGTGATTCTCATACTACAACCGAATAAATTTCAGCTCTG
>transcript/97570 full_length_coverage=2;length=522
GGCAAATCACAACACCGAGTCCAAACTAACCCCCGGCTGCACCAGCTCCCATTCCTCGCCGGCGAGCTCACCGGACACAGCCCGAAGCCAAGATGACTACTTCCAGGCGCCTTGCTGACAGGAAGACAGCGAAGTTCCAGAAGAACATCACCAAGAGGGGTTCGGTGCCTGAAACCACTGTGAAGAAGGGGAATGACTATCCTGTTGGACCTATAGTGCTTGGATTCTTCATCTTTGTGGTCGTCGGATCATCTCTGTTTCAGATAATCAGGACAGCGAGCAGTGGTGGGATGGCCTGAACGCCGTCATACATTAATACAGTTGCAGCTAAATTCGTTTGATGTCGTCATAGTTTGTCTTACTTAAAAGTACCCAGTTTCAGCTGATGTTGTAAGAACTGTAAGAGTTATCAATCTTATACATATTAAACGGACAAGTTTGTCTCTGGTCACTGTTTTCAGTCGCATTTGCATGTTGAAGCAATCTATTTGTTTGCAACAAAGAGCCTATGATAAATAACCC
>transcript/97572 full_length_coverage=3;length=494
GGGACCAAATTTCCGCCGAAGCAGAAAAGCATCGTCTCTCGTCTCGTCGAGGAATCAACAACCATGGGCGGTGGCAACGCGCAGAAGTCCAAGATGGCGAGGGAGAGGAACCTCGAGAAGCTGAAGGGCGGCAAGGGGAGCCAGCTCGAGGCCAACAAGAAGGCCATGAACATCCAGTGCAAGATATGCATGCAGACTTTCATCTGCACCACCTCTGAAGCAAAGTGCAAGGAGCACGCCGAGGCGAAGCATCCGAAGAGCGACCTCGTCCAGTGCTTCCCCCCACCTCAAGCCGTGATATCTGCCAAATCGGACGGAGAGAGAGATAAAAGAGAGAGAGAGAAGCTGCCGTAATCCACCTAGTATTATCATGTTCCGCAATGACTGGTTGTTGACCTAAGCATGGGTCTGAACTCTGGTGTGCTGCTGTCCCAGCTGCTTTGGTTGTGTGCCCATCTACTATGTAATCGTCCTCTATCAGCCTGTTGTGCTAC
>transcript/97575 full_length_coverage=3;length=497
GGGAGCATCTTCCCAAAGCCACAGGAGAGCAGGCAGAGCACAACCCTTGGAGACCTCTTCTTCTTCCATAGTAACCTAACCCACCCTCTGCGAAGATGTACAACGCTCCGTCGGGGCAGGAGATGTCCTACACGGACCATGTGCAGAAGCGCCACGAGGAGAAGGGCTGCATCTACGCATGCGTGTTCACGGCGCTGTGCTGCTTCTGCTGCTACGAGACCTGCGAGTGCTGCCTCGACTGCCTCTGCTGCTGCTGCAACTAGACCAGGCTGCCGTGCCCGACATGGACGGAGGCCGCAAGGCGCAGCGGAGACCCACCGGCCTCCGCCGTCGCCTTTCATAATAAGCATATGTGTCTAGTGCCTTAGCTCGATGAGAACTGTATCAGATATTGCTGTAATATTATATGCCCAGGACAAGGCTATCACTGTAAACATCGATTATGGTTTGTGCTGCATCTTAATTTAATTAGCATCAGATTCCGGTTCCCTGGCATC
>transcript/97578 full_length_coverage=4;length=492
GGGACCGCCGCCACTCCCATTCGCTCGCCTCCTCCAACCCTAAGCGATGACGAAGGGTACCGGCAGTTTCGGCAAGCGCCGGAACAAGACCCACACGCTCTGCATCCGCTGCGGCCGCCGCAGCTTCCACCTCCAGAAGAGCACCTGCTCCTCGTGCGGCTACCCCGCCGCCCGCATCCGCAAGTACAACTGGAGTGTGAAAGCCATCAGGCGCAAGACCACCGGCACTGGAAGGATGAGGTACATGCGCCACGTGCCTCGCAGGTTCAAGAGCAACTTCAGAGAAGGTACCGAGGCTGCCCCCAGGAACAGGGCCGCGGCCAACTAGGTCTGGATTTTGCCCCATCAAGAATCTCGTGAAGCTAGAATTTAAAGACTTTTTGCTTGGATTGTACCCCGCCTAAACTATTGTTGCTATAGAATTGAGTATGGATCTGATATGTTTTGTTGCATGGGTTTGGAAATTGACCTCTGAATCTAAGACCAATTTGT
>transcript/97579 full_length_coverage=2;length=522
GGGGGCTCGAGATAATGAGGATGAACAAAACGGGTGGTGGCATGGACGGGGATTTCCCTGCTGTTCTGGACATGGGGTACCTGGTCAGTAAGGGGTTTGGGGAATTCGCTCGCTCACTGCTGTGTGGTTTAGTCTTCGCCGGGCTGTTTTTGGTTTTGGTCATGCTGGTGCTGAGGTTGAGGACTGAGCTGAAAAATAATGGCACGCTTTGGTTCAGCCAGTCAATGGATTCTGGTGAGGGGAAGTTGGCTAAAGCATATCAGCTTGTGCCCACCAAGACAGACTATTAAGCAGCATGAGATTTGAGAAGCTTCAAGTTGTGTCTGTTATCTGTATCTGATGACCTAATCTTGTGCTTCGTTTGTAAGTATTGTAGTTTTCTAGTTCTACATTTCTACGCCTTTCATGGTTGAAGTTTCAATTGTTTGAGCTTGGCCAGTGCAGAACACAACTACTGTGTGTACTTAAGAATTAAGATGTGTTTGTATTGCTACTACTTCGCTTACCTCTATCCAGTAATTG
>transcript/97580 full_length_coverage=2;length=492
GGGAGCATCGAGGGGTACCTCGCGTCTCACACGCCTCATGCGGGAGGGAGAAGAGACGCGGCCGCGGTCACAAGAGACGGCGAGAACCGCGCGCAGCCGCCGTCGTCGCTGCTAACGCCGTCGGACGCCTGCTTCCTCTTCTTCCTAGGGAAAGCTGGCCTTCTCCCCCGAGAAGTGAGTGCGGTCATGTGGCTTCGGAGCGAAATGGATGAGTTGCCTACCTAGAAGAGGGATGCGATGGAACTGAAGTATGCATGTGCGTCGGCGTCGAAACTGAAACTATGTTGGGAAGCAGAAACCGAATTTAAGTGATGTTTGTGTTGCACCCTAGGTGTTGTTGGTACATTCTGATGCATGCCTGTGTATGGCCTTTGATGTTCTTAGTTTATATGCCATTGTTCTTAAAGATTATGATTTGTTGCTTTCAGTAGTACTTGATGATATGGCCATTGATGCTTCAGCGTGTTCAGCAGTAAAGATCAGATTTTAATC
>transcript/97581 full_length_coverage=2;length=494
GGGTCAAAGAGCTGGAGAGGGAGGAGGAGACACTGGTTAAGAGGTTGGCAGATGGCATCATGGAGGTCAAACAGGATGTGATGAACTTCTTTCAGGGTTTGAGCAAAGAGGAGATGGAAATTTTGGATCAGCTGAACTTGGAGGCGACCGAGGTCGAGGAGCTCTTCAGCCGCTCCCTGCCGATAAGGAAGCTAAGATAGCTACCCCCCAGCAGCCACTCCTGCCTATGCAAGGAGGATTGCAGAACAGGGTGCCATCCAGTGGTGAGCAAAGTAGCTTCTAATTGTCGAGACAGTACCTACAGTAACAGATTCTCCAACAGAAATCAAATTTTTGAATCTGATAATGTTTTACCCACTGGCGCAACATGTTCCCAGATTAGCTTATGTGTAAAGCATCAGTAAGTATGTAAATTTTTTGTCCAAAAGAAGGTATATAAATGTATACAACTGTTCCTATTATACTCTGGATTAATTATATACCTGTTTCTGGGG
>transcript/97584 full_length_coverage=2;length=490
GGGGCACGCGCGCCGCCATCTCTCCGCCTACGCTGCAGCAGCCGCCTCCTGCTACCCGCCGCCGAGATGACAAAGCGCACCAAGAAGGCCGGAATTGTCGGGAAGTATGGTACCAGGTACGGTGCCAGTTTGCGTAAGCAGATCAAGAAGATGGAGGTGTCTCAGCACTCCAAGTACTTCTGTGAATTCTGTGGGAAGTTTGCTGTGAAGAGGAAAGCTGTTGGAATTTGGGGATGCAAGGACTGTGGCAAGGTCAAGGCAGGCGGCGCCTATACCATGAACACTGCTAGTGCAGTCACCGTCAGGAGCACGATCCGTCGCTTGAGGGAGCAGACCGAAGCATGATTGCACTACTGTTATCTTGAGTAATCCAGGGGTTCTGTAGTGGAGTGAAGACTTAACAATCTCTGTATTTTGGCTATCGAGCGATGGATATCTGTTAGTAATTTTGGTTCTGATTTTAGGATCTTTGAAACTTGAAAGTATGTCC
>transcript/97586 full_length_coverage=3;length=504
GGGGAGTGGGTGCGAGCGGGAGGAAGACGAAGGAGAAGCAATGGCTCGCGCGGGGCAAGGGGGCGGGATGGGGAGCGCGGTGAACGTGGGGATCGCGGTGCAGGCGGACTGGGAGAACCGCGAGTTCATCTCCAACATCTCCCTCAACGTCCGCCGCCTCTTCGACTTCCTCCTCCGATTCGAGGCCACGACGAAGAGCAAGCTGGCGTCGCTGAACGAGAAACTAGACAGCCTGGAGCGGAAGCTGGAGGTGCTGGAGGTCCAAGTGAGCAGCGCCACCACCAACCCCTCCGTTTTCAACAACTAGCTAAGCCTAATTATCTAGAAGAAGTGCTAGCACGCGGAGTTGCAGCTGCAGAGCTTACTGACGTTTCAGAGGAGCATTCTGGCTTTGTGTTGTGTGTTTCCTGTGTGTGTGCAGTCAATCAGTCTATGTGTATGTATGTATGTACGTGTCATGTACTACAATTAATTGATTGAGATGTTAATTACATGTCTTTCTGT
>transcript/97590 full_length_coverage=10;length=470
GGTCTTGGTCTTCGTCTTCTTCCCCGCGCGCTCCTCCCCCTCCCCGTCGACCAACCCCGTCCCCCTCCGCCTCCGCCGGCCCATCTCCGCCGCGAATCGTAGAACTGAACCATGGCGAAGATCAAGCCAAAGGCATTGCTGGCACAGAGCAAACAGAAGAAGGGCCCTACTCAGATCGGCCTGGTGAGGATCATCACCTACATCGTCCTCGGCGCCCTAGCAGTGTCCTCCGTCTACTATGCCTATCAGTACTGGCAGAGCAAAGGACCGGCCGTTGCGGCAGCAGCAGCAGAAGGCGCTGTGGGGAACTAAGACCCAGGAATGTTGTTGATTTCGCTGCTGTTGTTGTGTTGTGTTGTCGGTTTTTTCTGGTGTTCGCGGTCCGGTAAATTTGTGATACATTGACAGAGCACGCGACTACTAGTCCCCCTGTAAATTGTCTTAACATTTATACTTATGTTTCTTTCTTG
>transcript/97592 full_length_coverage=2;length=502
GGGAACCCTAACTTTTCTAAACCCTAACTCCATCCTGTCATCCCCTTCGCGACCCTCTACTGGTCTCCCCGATGGATCCACAGCAGCCGGAACCCGTCAGCTATCTGTGCGGAGATTGCGGAGCTGAGAACACGCTGAAGACAGGGGATGTGATCCAGTGCCGTGAGTGTGGCTACCGCATCCTCTACAAGAAGCGCACCCGCAGGATTGTTCAATACGAAGCTCGCTGAAGACAGAAGAAAAAACATCATTCACTGTTGGTTCGTGCCTCGATTGATGTGGAGTGTGCCCTGAGACAAAGCTACAATGGAGAAATGTATTATATACAGTACTTTTAGGTCTTATTTGTCCGTTGGACTTTGGCTTGAAGTGGTAAAACTTGTTGTAACTGTATTGAGATTTTAGACGTTTGAGAATCCAGATTATGCGTCCTGAAAGCTGGATATCGAAAAATGGTTACTATTGCTATTGCCAGCAATAAAATGCTCTGTTGGTTGGTTGC
>transcript/97593 full_length_coverage=2;length=486
GGGCGTCGTCAGCCACACGGGCCCGGCTTCTGTTCGTGTGGGGAGAGCTTCCAGCGTCTCGTGATGGGGGCACAAGACGAGGGTAGCCGGCGGCCGCCGCCGCCAGGGCCCGCCCCTGGCCAGTCCGCCGCAACCGCGGGCACGGCGCCGCCGCCCATCACCCCAGCCCAGTTCCTCTCCTGGAAGCAGCGGAAGGATGCAGAAGAAGCTGCAGAGAAAGCTGAAGCAGCTCAGAAGCGAGCCGCGGATATAGCTTCAGGTGCAGTGCAAATGAATGGCCGAGAGCTGTTCCAGCATGAACCCTGGGTGTTTGACAACAACATTTACTGAGACGACCAAATCCTGCAGAAACACAGAGCATATGTGTATGCCATGTTCACTGTCAGAATCCCACACCATAAGAGTTTGTACAAGCCATTTGAGCTCTGTTTTATGGAACCCGTACATTGTTTTGCTACTGATAAATGGGAACAAAGACAGTTCTCT
>transcript/97596 full_length_coverage=5;length=426
GGAAGATGTACCCTGATCTGACGGAGCAGGGCAGCGCCGCCGCCGAGGTCGCCGCCGTGGTCGTCCTCGGCGTGGCGCCTGAGAACAAGGCGGGGCAGTTCGAGGTGGCCGCCGGGCAGTCCGGCGAGGGCTGCAGCTGCGGCGACAACTGCAAGTGCAACCCCTGCAACTGTTAAGCTGCATGCACTCGTACGTAGTACGTGTGATGGTGTGAGAGTATACGTGAATAACGAGCGTCTGATCTGATGGAGTCGAGCAAGTGTGCGTGTGCGTGTGGTTTACTTGCTCGCTCTCCGTCTATGCTCTGCCCTTGCTGTCCCTGTGTGTATGTGTATGCATGTGTCCCTGTAATTGCTTCATCTATCTCCACTATGGATGGAGTGGTGAATATGTAAGAATGAAAGATTTACCTAATTAACTATCCTG
>transcript/97598 full_length_coverage=2;length=485
GGGCACACAAGGCATCCATCCGTTCCTCGGTTCCTAAGTCAGCAGGGTTTGTTCATCGACGGTCGTTCCTTTCGTCGTCGCCGGCATGCAGCGGAGCAGCTCGTTCGGGACGTCGTGGGCGGACCAGTGGGACACCGGCGCCGACCCGAGCCCGCGGGCGCGCGGCGGCGGCAACGGTGGCGGCGACGGCAAGAAGGGCGGCGTGGAGAAGACCAAGGCGGCCGCGGCCACCGGGCTGAAGAAGGTCAAGGCCGGCACCGCGCAGGGGTTCCAGTGGATCAAGGACAAGTACCAGAAGAAGAGCGCCGGCAAGAGCGGCAAGCAGGGCGGCGGCTCCGAGGTGGCCGCCGGGTACTGACCGGTCATCTGAGACGTTTGGATATGTATGGAATCGTCATGGACCGATGATGTTCTTATAGTTTATAAGTTTTAGAACTTTTTCTAATCCCAACTAAAAAGTCTCTAGTGCTTAAAAAGTTCCTTCC
>transcript/97599 full_length_coverage=2;length=499
GGGGGACCAAGACAGCCGACGAGGTGCGCCGCCACTACGAGATACTTGACGGCGACATCAAGCTCATCGAGTCCGGCAGGGTCACGTTCCCCAACTATAACACCCAGGGCCAGGGGGCTTGGAACTGATTCATCAATCAAGGAGCAAAGCTTCTGAATTCTGAAGATCCTGCAAACAGGATAATCTGTTGATATAATCTAGTCCTTTGCTGGGACCATGTTATTGAAGCAAGCATAATTATGTACTGTACAACGAAGATTGTGGGCACTTGGTTAGGAATAAAATAAGAAAACATGTGCGTGTGTACATAATATTAGGTTTGTAAGCAAATCAACTGCGCTTCGTCTTGCAGACGGTTGCATGTATTTTCATTGTGTATAATATTACTCCTTCCCAATAAGTTTTGGAGTAAACATCAATGATGTAAATCCCCAGTACTTGTGTGTACTGTTATGAACTTATGCTGGTTCGAATATTCCTGTTTGTTGGTTCAAGACTC
>transcript/97603 full_length_coverage=9;length=457
GAGAGACAGAGAGAGAATCAGATCCAATCCCATCCGATCCAATCCAATCCAATCCAGCCGGAGATGAAGTTCTTCTCGGCGTTCGACCCGTGGCCGGTGTTCTTCCGCCGGGAGTTCCAGCGCACCTGGCCCTTCCTCGCCGGCTTCGCCGTCACGGGGGCCATCATCACCAAGATGACCGCCGGCTTCACCGAGGAGGACCTCAAGAACTCCAAGTTCGTCCAGGCGCACAACAAGAAGTAGTCACCGCCCGCCCCGCCGCCAGGTCACAGGGGCAACAGCTGAGTTACTGGCATGTGTCCTCGACGCGGCGAGCGAGTCCTCACCCTCAGTATTCTGATTGAACTTTTATCTTTTTTTTTGTTCAAATCCAACTGCGTGCATTTTTGCTGCTCTGGTTTGTAATGTAATAAGCGACATTTGAATCGTCGAATCCAAGAAAAAAACGGCTTCGGAT
>transcript/97606 full_length_coverage=2;length=476
GGGACCCCATATCTTCTTATCTTTTTCTCCCCCATCTCTCTGTCAAGCAGAGAACTACTCCCACGCAGCACACTCCCTCAACATCTGCCGCTGTTTCTAAGGCCCCCCGCAGCTAGATCCAGATCGGGATCGAGGCCACCACCTCCCCTCCTCCCCTCCTCCGTCCTCCACGCGCGCTCTCAGCGCCCGATCCACCCCTTCCTCGTCCTCGCGCACGTTGCCCTGCTCTCTCCTTCTTCCTCTCAGTTCTTTCTTTTCCTTGGCAGGGAGCACGCAGGGAGCCTGGCGGCCGCTACCACAGCCGGGCGTCCTCGCGTCACCGCCGCCTCCGAGTTCGTCGGCCGCTGGCGCCCGTCCTCCCCTTTATTTTGTATTCGCAAGTTTTGCCACCTGACTCAATTGTAAATTGGGATTTTTCATGCAAGCATCTGATGATTCGGATTGTAATCTCCTATTATTGGATTTATTTGTTCCTT
>transcript/97607 full_length_coverage=6;length=476
GGGACCTGCCCCCGAGAAGAGAGAGAGAAAATCAGCGAGACGCGAATCAGCGGCGGCGATGGCTCTCCCGGCGTCCAGCTCCACCCTCTCCCGCTTCCTCTCCTCCCGCCGCATCCAGCCCACGGACGTCACCGCCCTCGCCACCTGGGGCATCTTCGCCGGCAGCGCCGCCATCTACCTCGTCCAGCCATTCGACTGGATCAAGAAAACCTTCTTTGAGAAGCCCGAGCCAGAGGCATGAGTGTCGTCCTGGGCATGGACGGCTGCAACTTTTGATGCGTACATTTTCAGGATGATTCTCTGAGCTTGGATGACAACCCAGCCAATAATATACAAGACCCTCGTGTTCCCTTGTTTGATTTTCCATCCAGATGTAGGTTTCCTCTTGCGTTGCATGTAACCCTCACCATGGGAGGGGAATGATCATGTAAATTTATTTTCCGTCATCACAGAGAAAAGAAACTGTGCTCGTGTTT
>transcript/97609 full_length_coverage=2;length=465
GGGACACTCACACTCAAGAAGAAGAAGAAGAAGAAGAAGAAAGCAAGAAGAGGAGGAAGGACGACACAGAAAGCAGAGCCATGGAGCACTCCTATAGCAGCAACAGCGGCATCAGCAACTACGGCAGCGCAAAGGAGAGGAGGCCTGCGCTGAAGAGGGGGCAGCTGAAGCGGCAGATCATGCGGACCATCAGCAACCTCATGGCGCCGAGGAACGACGGCGCCGGCGCGGACAAGAGAGCATCAGGTCGCACCAGCTTCGGCGCCTACAACTGAGCTCGCATCAAGGACGCCATCGGCTGTCTGTCAGATACACTCGCACGGACGCCCGCTTCCTTCTTCAGACCATGATTAGCTTTTTTAATTTGTAGCTTCATACTGGACTAGTACTGTTTTTCTTCCCAAGTCTTCTCCCCGGATTGTACAGAGTTATGCGATTGTACAGATGAATAGAGAGGTTATGTGC
>transcript/97614 full_length_coverage=2;length=480
GGACACACAGACTCACACTCACACATAAGAAGAAGAGAGAAAGCAAGAAGAGGAGGAAGGACAACAGTCAACAGAGAAAGAAGAGCCATGGAGCACTCCTACAGCAGCAACAGCGGCATGAGCAACTACGGCAGCACAAAGGAGAGGAGGCCGCCGCTGAAGAGGGGGCAGCTGAAGCGGCAGATCGTGAGGACCATCAGCAACCTCATGGCGCCGAGGAACGACGGCGCGGGCGCGGACAAGAGGGCATCTGCAGGTCGCACCAGCTTCGGCGCCTACAACTGAAGCTCAAGGCGCCATCGAGTGTCAGATGCACTCGCACGGACGCCCCTTTCTTCAGACCTGACTAGTTTTTTTTACCTGGTAGTCCTAGCTTCATACTGGTTTTTGTTCCCAAGTCTTCTCCCCCGATTGTACAGAGTTCTGCGATTGTACAGATGAATTGAGAGGTTATGTGCAATTTCGTATCACTTTTTTTTT
>transcript/97616 full_length_coverage=2;length=477
GGTATGAATGAAGACGAGCTGAAAAAGAACCCGGTTTTGACAGAGTATGTTGTGCAAGACCTCAATCTGAACCCGAGTTCCTTTCGAACGATCATAACACCTTTGATGTTATAACCAACGTGGTTAGTGTAGACTACTTGACAAAACCAACGGATGTTTTTAAGGAGATGAGACGAATACTTAAACCATCTGGGTTAGCTATCATGAGCTTTTCAAATCGCCTGCTTTTGGACAAAAGCTATATCCATTTGGACATCAACTGGTGATGCTGACCATGCTTGGATAGTTGGTGCATACTTCCATTATGCTGGAGGGTTTGAGCCCCCCTGAGGCTGTTGATATATCTCCCAATCCAGGACAAACAGATCCGATGTACATTGTTTGCTCTAGAAAGAAAACAGCTTAATTAAATATATTTTGTATCGGAGTTTTTGCTTAAAAGACCAAATACTAGCTGACGCATAATATGTTTCTACC
>transcript/97620 full_length_coverage=3;length=476
GGGACGGACCTAGGGTTTTGCTCCCGCCGCCGCCGCCGCCGCCGAAGCCGCTGCCGCGTCTTCGTCTCCGCCGCGACGATGCCGTCCCACAAGACCTTCCGCATCAAGCAGAAGCTGGCCAAGAAGCAGCGCCAGAACCGCCCCATCCCCTACTGGATCCGCATGCGGACCGACAACACCATCAGGTACAACGCGAAGCGCAGGCACTGGCGCCGCACCAAGCTCGGGTTCTAGATCCGTACCTGCCGACCGCCGCGTGGGGGAGCCATGGTTCCAAGACTTATCTGCATTTTGTTTTATGGACGTTTTAGTGTTTGTTATGCAAGCTAGGAAGTGATTCCAGGATGCTGTCTCTGTTATCAATTTCGTCTATGTCATGAGGATTGCTTGTACTCTGGTGTACTCATGTTACCATGCTGTGCCAAGTAAAGAACCTTTGCTATATGCCACCCTTGTTAAATTTGTCTCCATGGCTC
>transcript/97621 full_length_coverage=6;length=475
GGGGTGGCTGTCCTATCCTCCTCCTCGCCAACTGTAGAGAAAGAGAAGAGAGAGAGAGAGAGAGAGAAAGAGTACACAGCGGCGGAGGCGATGGCGAAGGGCGGGAAGGGGTTGAACGCGACGGGCGAGTTTTTCCGGCGCCGTGACGAGTGGAGGAGGCACCCTATGGTGGGGAACCAGCTGCGCCACGCCACTCCGGGGCTAGGCATCGCCATCGTCGCCTTTGGGATCTACCTTGTCGGCGAGGCCGCCTACAACCGCCTCTACCGCCCCGCCGGAGACAACCACCACTAGATCTCCCCCAGAGGTAAAGTAGATGGAGCAAACTTTACCGAAGCACCAATGTTGATCTTTTCCGGTTTGATCTCATAAGGTCTGCATGACCACCTTGTAATTCGCGATCAGGAGACGTGCTGTTGGTTCAACTAGTTTTCCTGGAACGCGTGTCCTTTAAATCTGATACTATTTTGTGGTT
>transcript/97622 full_length_coverage=2;length=482
GGGAACCTCCAGATCCGCGTTTGGCCAGCGAGTCGCACAAGGGAGGGTTGTGATCCGATGGGGGCGGTGGTGACCGCGGTGATCGCGATCGCTGCGGTGGTGCTGGGCTGGATCACCATCGAGATGGCCTGCAAGCCCTGCCTCGAGACCGGCCGCCGCGCCATGGACCGTGCCCTCGACCCCAACTACGACCCCGACGACTCCCCCGCAGCTAACTCCACCGCGCCACCCACTAGGGAGCCGCTACTCGCCGACCTCTCTGCCTCCGCCGCCGCGCCAGCCAAGGCCATCTGATGCGTTTCTTGCTCTCAGCGTCGTCAGTGCACCAGTGCTAGGCTTCCCTTTCATCCTTACTCCAGCCATGTTTGTCTATCTATGAGTTTGCGTGTTTGGTTCTTGTGGCTTTTGTTATTACAGTATGTGACAAGAACTTGCTTTATGTTATGACATGTTATGAAATGAGATATGGTGGTGATCTGTAC
>transcript/97623 full_length_coverage=2;length=479
GGGAGTTTCAGTGGAGAAAGAAAAGAAACCACCGCCCGGTTGCACCAGACACGCGCGGCGGCCATGGGGAAGAAGATGTGCCTGCTCTCGCTGGACGAGGACATCGTCATGGTGCTCATCGTCGTCGCCGTCGTCGTGGTGGGGCTAATACTCGCCGCCGTGCAGCCACCGCCCCGCCGCCGCGCCGTCACCTGCTTCTACGGCTGACCCCACCGTCAAAGATCGACCTGTGTGCTCGGCAGTACAGTTCCTTAGCCTTTGCAGTTGCAGGTTTCTCTTAATTTTCGTTGGTATAAAGTTTGCAGTTGCAGATAGCGTGAGCTACATCATAATTTTAATCGTTCTGGCCGTGCTTGTCAGTGTTGTAGTGTCGTAATTTCTTTTTAGAAGAAACTAAGTCAAGTCCTGTGTAACCACCGTACCATGGATTGTCACCGGTTGTGTTAACCACAGATTTGGAGTTGTTGGTGGTTTTGACG
>transcript/97626 full_length_coverage=3;length=473
GGGATGAGTACTATGTTGGTGAGATCGACGCGACCACGATACCCACCAAGGTCAAGTACACGCCGCCCAAGCAGCCGCACTACAACCAGGACAAGACCCCCGAGTTCGTCATCAAGATCCTCCAGTTCTTGGTCCCCCTCGCGATACTGGGCTTGGCCGTCGCCGTACGGATCTACACCAAGGCGGAGTCTGTCTAGCACCGTCGTCTTATACCAGTCAGTCAGTCAGTCATTCGGAAGTGTCCAAGAGCTGAATAAGTTTTAGTGGGGATTTGCATTTTGTACCAGCGTCACCGTCCTGTCATGAAATCTGGGAACTGTTCTCGACCCGTCGTTGCATTATGGTTCTAAGACGTCCGCTGTTGAAATCGTGACTCGGGAAAACGGATAGATACTTGGCTATATTTTCCATATCGCTGGTGAATGTTCAGACATACATATTCTTAATTTGATGTGATTAGTTGTGTATGTGTC
>transcript/97627 full_length_coverage=3;length=474
GGGGAGCATGGAGACCGTTTGCCCACCTCGGCTACTTGCATGAACCTTCTGAAGCTCCCTCCTTACAGAACCAAGGAGCAGTTGCAAACAAAACTGTTGTATGCAATAAACTCGGAAGCCGGTTTCGATCTGAGCTAATTGCATTGTGGATTCGGACATTGTGCACAGTGTAGATAGTTGCTAGATAACAGCTTAAAGGCAACCAAGACCGAAGCACCGACGATTTGGGCCCAATTTGAAGCCCAACAAACAAAGGGCAGACATCTTAGGGTGGCTGGGGGAATCAGAGGCTGCGCCTGCAACAGCTTAGCAGCCATGACAAGGCCGACCGGTGGAGACAGTGGTAAAGGCAAGCAAGCGCAGATGCTGTTGTAAGCAGCCATGAACATGTAAATATGTAGTAGTCGTTGTGATTGAATGGCCGCTTGTGGAATAATATAAGGGATGAAAGAAATTGGTAGTTCGGAGTTCGTT
>transcript/97628 full_length_coverage=2;length=473
GGGGCGATCGAGGCGTTCCCGAAATCGCCCTATTCCTCCACTCTCGGCGACCCGTCCTCCCGCCGGCCGCCGCCTCCACTCTCCGTCGGACAGCGGCGGCGCTCCCCCTCGCCCCCCCACCCCCCACCCCCCACCGCCACTCCCTCGGGCAAGGCCGCAACACGGGGAAATCCGAGGAGGAAGGATGTCGGGGTTCGGCGACGGGTACGTGGGCACCGCGCAGGATGCGGTGAAGATCCGGCGGCTTGAGAAGCAGCGCGAGGCGGAGCGCCGGAAGATCGAGGAGCTCAAGAACAAGAACGCCGACGGGCAGCCCGGCCTCCTCCAGTTCGGCTCCAGCACCTCCGAGATTCTTGAGACTGCATTCAAGAAGGAAACTGTCGGCCTAGTTACGAGGGAGCAGTATGTTGAGAAGAGGGTTAACATACGAACTAAGATTGAGGAGGAAGAGAAAGAGAAGCTTCAAAAATTGC
>transcript/97634 full_length_coverage=2;length=471
GGGTAGAGTATGCGGACAAGGGTCGCTACAATGCATCCCAAGTGCCTGCTGAATGGCATGGATGGCTGCACCACATTACAGACAGCACTGGAGATAAGCTGCTGGAGGAGAAGACTAAAAAGTTCATTAGGGAGCACAGACAGAACTACACCGGACAGGGTGACGACTTGATCTACCACTCCAAGGGGCATGCTCTGAACCCAGGGCAAAGGGACTGGACAAGGTACCAGCCTTGGGAACCAAAGAAAGAAGAGGCCACCTGATCTGTATGAATGGTACCTGATAATCCTCTTCTATGTTTCGCATTTGGTTTGGTGTTGCGGATCTAAAACCGCCAGTCACCTTGGTTTCATGGACTGGACCTGAATAATGTACTCTATCTGATACTGAATACCTGCCACTGAACAATTTTAATCTGTCTGTGGATGTGGCAATTGAGAAACTGGCGATTCGGTCGTCGGTGTTTGCATC
>transcript/97641 full_length_coverage=2;length=470
GGGCCCCACCAAATTTCCGCCGAAGCAGAAAAAGCATCGTCTCGTCTCGTCTCGTCGAGGAATCAACAGCCATGGGCGGCGGCAACGCGCAGAAGTCCAAGATGGCGAGGGAGAGGAACCTCGAGAAGCTGAAGGGCGGCAAGGGGAGCCAGCTCGAGGCCAACAAGAAGGCCATGAACATCCAGTGCAAGATATGCATGCAGACTTTCATCTGCACCACCTCTGAAGCAAAGTGCAAGGAGCATGCTGAGGCGAAGCATCCGAAGAGCGACCTCGTCCAGTGCTTCCCCCACCTCAAGCAGTGATATCTGCCCAATCAGATGGAGAGAGAGATAAAAGAGAGAGAGAGAGAGAAGCTGTCATAATCCACCTAGTATTATCATGTTCCGCAATGACTGATTGTTGACCTAAGCTTGGGGTCTGAACTCTGGTGTGCTGCTGTCCCAGCTGCTTTGGTTGTGTGCCCATCG
>transcript/97648 full_length_coverage=4;length=447
GGTCTCCTCATGCTTCCGGACGCTGCTCCCGGGGACGACCCCGCGGCCGGATCACGCCGCGGCGGCGGCGGCGAAGGTGAGGGTGAAGGTGCTGTTCTTCGCCCGCGCGCGGGATCTGACGGGCGTCGCGGAGTCCTCCGTGGAGGTGCCCTCCGGGAGCACCGCGGGGGAGTGCCTCGGCCGGGTGCTGGCCTCGTTCCCCAAGCTGGACGAGATCCGCCGCTCCATGGTGCTCGCGCTCAACGAGGAGTACGCGCCCGAGTCCGCCCCCGTCGCCGACGGGGACGAGCTCGCCATCATCCCGCCAATCAGCGGCGGCTGACCGACTGAAAATGAAGAAAAAGGAGAAAGAAAGAAAGGTCGTCCTCTTTCTTCAATACTTGTCTTTGCTTCCTGATCAATGTGCACGCTGAATAATACTAGTAATAAAGTTGCGATGTTCGCTGG
>transcript/97651 full_length_coverage=2;length=474
GGAACCAGAGAAAGTAGCAGAGGTCGGTCTTACGATCGGAGGCACTCTCCTTCCCCAAGGCGGCGGCCATCTTACCGCGGCCGAAGCTACTCAAGGTCTCCATCACCTCGGCCCGCAAGGCGGAGGTTCAGAGACGAGTCTCCCTCGCGCTCCCGCTCGCCTGTGGACAGTGGATCGAGGAGCGCGAGTCCATTGGATGGGAAGTATGGCAGGTCCTCACGAAGAGAGAGGTCGATTTCGGTTAGCGGATGAAGCAGCAGTAGCTCTGCTGGGGTTTCTAGAACTGTAGTGGACTTGCTCGTGGGAATCTAAGTTTGCTATCGCTTTTGCGAACCGCGTTATCCGTGGATTTATAGAGAGAAGATTGCCGTCATGTATCAGCAAATAGTATGTCAAACTATGTCTGCGACTCTCTGTACTTTTGCACTAGATTATTCAGCGCATAAAATAAAGATGACTCTGCATTGCATATTG
>transcript/97655 full_length_coverage=4;length=457
GGGGAGGAGAGGAGATCACAAGGTTCAGACTTCAGATCCGGAATGGCGTCGATCTCGAGCCCGCTGCCGGTGGCCTGGTACCCCGCTCTGGCCGTCCTCACGGTCGCCGTCGGCCTCATGCTCACCGCCTCCTTCTTCATTTATGAAGCGACCATATCCACGCGCAGCCGAAGCTTAGCCAAGGAGCTCACCACCGCAGCTGTTGCTTCCGTTTTTCTGGGTTTTGGATCTCTTTTCGTTCTCCTCGCAAGTGGTGTTTATGTCTGACAAGGGACTTGCAGCCTATACCTACATGGACATCCAAGAATTTCTCTAGGGGAAAGGACATCAAAGATTGAAAATTCGTGTTTACATGTAGTCTTGTGTTTAGAAGTTTATTTCAGTTAACCCTCACTTCTCATGTTACATGACATATTACTATTATAATACAAATACAGAACAGAAAGATTGAAGTGCC
>transcript/97662 full_length_coverage=3;length=489
GGGATTCTAGCCAGGCGAGAGCAAAAGGTAGGGTTTCCAGTTGCAAGCCGCCCCGCCGCCGCCGCCATGGGACACTCGAACGTCTGGAACTCGCACCCCAAGAACTACGGCCCCGGATCCAGGGTTTGCCGTGTCTGCGGCAACTCGCATGGCCTGATCCGCAAGTACGGGCTGATGTGCTGCAGGCAGTGCTTCCGCAGCAACGCCAAGGACATCGGCTTCATCAAGTACCGTTAAGAATGGAAACCTCAAAGGAAGCAAGGGCTAGGAAATTATCAACGAACTGTGGTGCTTCATCAAGTCTGATCTTTATCCTATAAGCTATGTAATGAACTACTATTAATGTTTGAATCCTGGTGACAAAACCATGAAACCATGTTAGTGACTGCTGTTTGAGCATGTGAAACCGATAATTCTGTTCCTGTCGTGCCATTATGGTTAGAAGGTTGCTCTGCATCCTTATATTTTTATTATTTTGTGAAGGCCGGC
>transcript/97664 full_length_coverage=2;length=460
GTATGCAGATCTTTGTGAAGACCCTCACCGGCAAGACCATCACGCTCGAGGTCGAGTCTTCAGACACCATCGACAATGTGAAGGCGAAGATCCAGGACAAGGAGGGTATCCCACCGGACCAGCAGCGCCTCATCTTTGCTGGTAAGCAGCTCGAGGATGGCCGCACTCTGGCGGACTACAACATCCAGAAGGAGTCCACCCTTCACTTGGTGCTCCGCCTCCGTGGTGGCCAGTAAGTGCCTGGCCATGGAGCTGCTTATGTCTCTGGGCTCACGAGTCGGTTGTCTTTTTGTGTACTCCGTTGTGATTGTCAGCGTGTCCTCGTCTGGTCTTGTTCTTTGTTGCTACCGTGTTGTGGTCTAGCGTTATATCTGGCTGCGTCTGAACTTTATGCTGTGCTGCAGCAGATTTGGATGAACTTGAATGAATAAATGAGCCCTGAACTTGTGCCTGTTTTTTT
>transcript/97667 full_length_coverage=2;length=460
GGGGCGGCACGTTGCCTTTCCCCCCCGCGCCCTACCCTCGCCGTCCGCGGATCAGCCGATCTCGCACGCAATGTCTCAGACTGTTGAACTCAGGGTTGGCATGTCATGTGAGGGATGTGTTGGAGCTGTTAAGCGGGTTCTTGGCAAAATGGAAGGTGTTGAGTCCTTCGATGTAGACATCAAGGAGCAGAAGGTCACTGTGAAGGGTAATGTGACGCCGGATGCTGTTCTGCAGACTGTTTCGAAGACAGGCAAGAAGACATCGTTCTGGGAGGCTGAACCCTCAGCGGCATCTGCTGTTTCGTCCTAAAAAGGCACCTCTCTAATATGTAAACTGTGAAGTTTAATGTAACAATGGCCCAGTTGAAATGCTTTGCAAGGACATGATTTTCTGGTCGGACGGTGGTATATGCACCATGAATTTACTGCAAATAATAGCAAACTGGTAATTTGTTTGTGC
>transcript/97671 full_length_coverage=2;length=469
GGGGCGCGCGGCAGCCCCGCGCCGCGGCCTCGTGGTGGCCCGGGCCGCCAAGGTCGAGGGCCAGCAGGAGCCGGCGGCCAAGATGGCAGCCGTGGAGCCCGCCACCGACGGCCGCCGTGCCGTGGTGTTTGCTGCCGCCGCTGCGGCCTTGTCGGCCATTGGCGGGGTGGCCTTCGCCGAGTCGGACGTCAAGAAGGGGAGCCCCGAGGCCAAGAAGAAGTACGCCCCCGTCTGCATCACCATGCCCACCGCCAAGATCTGCCACAACTGATCCGGGGTGAGGGGACGATGATGATGCGGGTGGGCGGTAAATATTGTACTACGTACGGTTTTATCTCTTGTCGAAGTTCGAGCTTAGATGCATAGGGCCGCGTTGCGTGCGCTTGGACGCCGCCATGGACGGTCTCTAATGTTGTTGTATTATCCATTGCAAATTCGAGGTGAAACCGCACTTGTTTGATTACTTTAC
>transcript/97672 full_length_coverage=2;length=456
GGCTGACCGGATTCAACTGCCGGTGCGGGAACCTGTACTGCGCAACGCACCGTTACTCGGACAAGCACGAGTGCAAGTTTGACTACCGCGCCGCGGCCATGGACGCCATCGCCAAGGCCAACCCGGTGGTGAAGGCGGAGAAGCTTGACAAGATCTAGGAAGGGGCCCCCCTACAGTCGGCAGAACATAAGGTCCCAAATCAAATCTGCGCTACCTCGTCATCGTGCGTCTTTGCTGCATTATCCTTTCATCATGTTGGCTTCTGCAATCTTAGTTGTTGGGCAATCGTGATGCATGGCACACGCGCCTCGGCGGCAGCCCCAGGTCCGAACGGTCTCCTTGTTGGCTATGTTGTGTAAGCTTTATTTATGGTCGTCTCTCTGCGCGGCGGAACGGGAACGGTATTGTGGCTTTCGCATTTTGGCTAGCACTCTGTAATGTACTGCTGTTTCCTCC
>transcript/97678 full_length_coverage=8;length=445
GGGAAGCACACGACAGTTCTAAGCCTTCCAGTGCCGGAACAGAGCAGCATATAAGAATGGCATCCCTGAAGGCCGTGAAGCCAACCGGACTTGAAGGGCAGGCCAAGGAGCCTACCAAGGTTAGTGCCGCCAAGGGGCCTGCGAAGCTCAGTGCCACGGCGACCAAGCCAGCAGCCGCCAAGGGTGGCATCAAGAAGGCCGAGTCAAAGCCACGGGAGCCTAAGAAGAGGCAGGTGAAGAGCTCCAAGCCAGCAGCAGCAAAAAACTGACAACGGCAGCAGAAGAAATGGAGCTTGCATGCTATCTTCATGGTGCTATGAATTATATATGAATCCCGCCTTTCCCTTCCTCTGTCTCCCATGATGTCGATCATGCCTCGACAGGCGCTGACAGTGTGTGCGCAATCCATGTGACGAATATTACAAATAAGACGTGTAGTTCTGCC
>transcript/97681 full_length_coverage=5;length=445
GGGACCCTTTCTTCCTCCCACGCGCATCCTAGCAACCGGCGGCGGCAGGCGGAAGGCGAACAAGAAGGCGGCAACGATGGGGCACTCCAACGTCTGGAACTCCCACCCCAAGAACTACGGGCCCGGCTCCCGCGTCTGCCGGGTCTGTGGAAACTCCCATGGACTGATCAGGAAGTATGGGCTGATGTGCTGCAGGCAGTGTTTCCGCAGCAACGCCAAGGACATTGGCTTCATCAAGTACCGTTAATTCACCTGGTCCTGCTACCCTGAAGTGAAGCTAATCAGGGATGAAGTAATGGAACTCTTAATGGAAGGCTTAATTTCAATTCCAGTAATGATTGCTCAGTACTCTGAGAGTGGCTTTATATTTTGATGGATACTGAATGATGTAATTGTTGAACATGAGTTAATTACCCATGGGGTAGCCTTTTATCATTCTGTTGCC
>transcript/97684 full_length_coverage=2;length=466
GGGACGGACCTAGGGTTTTGCTCCCGCCGCCGCCGCAGCCGCCGCCGACGCCGAAGCCGCCGCTGCGTCTTCGTCTCCGCCGCGACGATGCCGTCCCACAAGACCTTCCGCATCAAGCAGAAGCTGGCCAAGAAGCAGCGCCAGAACCGCCCCATCCCCTACTGGATCCGCATGCGGACCGACAACACCATCAGGTACAACGCGAAGCGCAGGCACTGGCGCCGCACCAAGCTCGGGTTCTAGATCCGGCCCGCCCCGGCCGCGGCGTGGTGGAGCCATGGCTCAAGAGTTATCTGCATTTTGTTTTATGGACGTTTCAGTGTTTGTTATGCAAGCTAGGAAGTGATTCCAGGATATGTCTCTGTTATCAATTTCGTCGTGTTATGAGGATATTGCTTGTACTCTGGTGTACTCATGTTACCATGCTGTGCCAAGTAAAGAACCTTTGCTATATGCCACCCTTGTT
>transcript/97686 full_length_coverage=2;length=452
GGGACACAAACACAGCACAGCTCTGTGTTTCTGTCCCCTTCTTCTAGGGTTAGATGTGATGAGAGGTCAAGAGATGCTGTCTGGTGGCAGTACGAAGATCTGATCTATATGTCCAGGTTTTCCATTTGGAGGCAGTTGCTGCCTCAAGCTTGCTGCATCCCAATGTCAAACCAGTGAGACTTAAGATGAAGAAGTCATTCGAATACGAAATCAAAGAGAAAAACAACCATGCAAGAAGCCTCTGTAATCTGCACAACCGATCATATTATTACTGCAAGCTAGCAAAGCTTTTTTATGTACAATTTAACTTTATTTTCCCTAGCTCCGTGCTATCTATGAGCTAAAGGCACCTACAAGGCAGCAATGCAAGTGTAATCTTGAAAATGACAGTCAAAATGTTTGCATGCATGTATGTTATCTTTCAATTTATACGAGTACGTAACTTTTCTTTT
>transcript/97690 full_length_coverage=3;length=497
GGGGTCCTCTGCCTTTTCTCTCCTCTCTATTCTCTTGTTCCGATTCGGTCGGTATAGTGTGGTGTAGGCACAGCGCCGGAACTCGAGCCACCGGCGGGGAGATGGAGGCCGACGGGAGGAAGGACGGCGAGACGCCGGCGGCGGCAGCGCAGAGGGGCGCGTCGTCGTTGGGCGTGTCCGTGCAGGAGGGCCTGCAGCACGCCAAGGCCAGCGTGGTCGGCGCGGTGCAGCAGGCGATGGCGGGGAGCGAGGAGGAGGCGGCGCAGGCGGACCTGCGCGCGGCCAAGGCGCAGGTGGAGGCCACCGACGAGGCCGAGGCCAAGAAGAAGCACCTCGCCGGTGGTTGATGGAGGTGACTGCGTGCGAGATTGCTAGGCTGTATGCATTGCATTTGGGTTAGGTTCTGGACTTCTAGCCATTTTTCTCGATCTGCTGTTTGTTTTTGTAATAATATTCCAGATGAACTTTGTTACGATGTTAAGACGTGTGGTTTGTTT
>transcript/97695 full_length_coverage=3;length=451
GGAAATCACAACACCGAGCCCGAACTAAGCCCCGGCTGCAGCAGCTCCCATTCCTCGCCGTCGAGCTCACCGGACACCGCCCGAAGCCAAGATGACTACTTCCAGGCGCCTTGCTGACAGGAAGACAGCGAAGTTCCAGAAGAACATCACCAAGAGGGGTTCGGTGCCTGAAACCACTGTGAAGAAGGGGAATGACTATCCTGTCGGACCTATAGTGCTTGGATTCTTCATCTTTGTGGTCATCGGATCATCTCTGTTTCAGATAATCAGGACAGCGAGCAGTGGTGGGATGGCCTGAACACTGTCATACATTAATACAGTTGCAGCTAAATCTGTTTGATGTCGTCATAGTTTGTCTTCTTAAAAGTACCTAGTTTGAGCTGATGTTGTAAGAACTGTAAACAGAGTTATCAATCTTATACATGTTAAACGGACAAGTTTGTCTCTGGTC
>transcript/97698 full_length_coverage=2;length=440
GGATGATCACAAGGGGGAATGTCGTCAGAGCTGCTCTCAAAATAAAGAAGAAAGCTGAAGGTGCTTAAATTAGATGGTTCTTTATATGGACACCACTGGGGTTGAACCTGCGGCAATTCGGCAATTCAGCTGAATTGAAATATTGACTGGTAGCGCAGAAGCAGATTTTCCCTGGAGCATAGATGGATATAATGTTGTTTACAATGTAATATAAGTAGTGTACTGTTGCAGAGAAATGGAATATAGGTATTACATGAGGACAATTACAATTCATTTGAGGTCAGCATACTCAGCTGTCGCGCCATATTAGGTAGTAGTAGCATGGCATATGGAGGTTAATATTGTTTTCTTGATGACTTGTACGAGCCTTGAGCATATTAAAATGGTTTATATAGTGCATTCAACGCTTTGAGATATGATGATGACCTTTCTAATTGTCC
>transcript/97701 full_length_coverage=2;length=443
GGGGACCTCCTCATTCTAGCCAGGCGAGAGCAAAAGGTAGGGTTTCCAGTTGCAAGCCGCGCCGCCGCCGCCGCCGCCATGGGACACTCGAACGTCTGGAACTCGCACCCCAAGAACTACGGCCCCGGATCCAGGGTTTGCCGTGTCTGCGGCAACTCGCATGGCCTGATCCGCAAGTACGGGCTGATGTGCTGCAGGCAGTGCTTCCGCAGCAACGCCAAGGACATCGGCTTCATCAAGTACCGTTAAGAATGGAAACCTCAAAGGAAGCAAGGGCTAGGAAATTATCAACGAACTGTGGTGCTTCATCAAGTCTGATCTTTATCCTATAAGCTATGTAATGAACTACTATTAATGTTTGAATCCTGGTGACAAAACCATGAAACCATGTTAGTGACTGCTGTTTGAGCATGTGAAACCGATAATTCTGTTCCTGTCGTGCC
>transcript/97703 full_length_coverage=2;length=439
GGAAGAGTGACATTCCTGACATCGACAAGAAAAAGTACCTGGTCCCTGCTGACCTTACAGTTGGACAGTTCGTGTACGTTGTCCGAAAGCGGATCAAGCTCAGCGCTGAGAAGGCGATCTTCATCTTTGTGAAGAACACTCTTCCACCGACAGCTGCCCTGATGTCTGCCATTTATGAGGAGAACAAGGACGAGGACGGCTTCCTCTACATGACCTACAGCGGCGAGAACACCTTCGGATTGCTCTAGATGGCGCTGGCTGCCACGGCAATCGCTCTGAATGCCTCCTGTAAATAAGGCGTGCCAATCAACTGTGTATATATCTGGTTTGCCTCGTCGTAGGATCTTTAAATTGCACAACCAAGAAAAACCTATTCGTATCCTGACTTATCCTATTTCAATGTTCTGACTTATATATATATAGATCAAGTATCGACTCT
>transcript/97708 full_length_coverage=2;length=449
GGGACTCCTTTATTCTTGCTAGGAGTCTCGCTGCTCTGCCTCACGCGGTCACCGGAGTCTGGTCGACGGCAAGACTCTGGGTTGTTCGACGCTGACTAGCGCGGCCCGGTGGGCGCTGTGCTCTTCAACCCGGTGAAGCCCGGCGGCCACGTCGCACAGATGATCGTCCAGGTGATCGTGACGCCGAAGGTCGCCGAGGTGGAGGACCTCGACGCCACCGTCCGGGGGAAGGGAGGATTTGGGTCCACCGACGTCTGAACTCCGAGCCTTGGTAGATACATCTACGGAAGTGGTTTGTTTGGGTTGGTGGTGAACACTAGGGAAGTTACCCATGTTTCGATAATGGTTGTGTGTGTCTGATGTTACATGGATTCTTGCGATCTCTTCCAGTTGAGATGGTTCTGTGACCTTAGTTTATCTTGCACTGGATGTGTCTCTGATTTCCATTC
>transcript/97711 full_length_coverage=2;length=433
GGGGCGATCTCCCCCAATCCAATTCCAATCCGCCGCGGAAGAAGCGATCGACAGGCGCTCGCGAGGATGATCTACCGCAACTGGTCCCTGCTCTCCTCCACGGTGGTCATCTGGGGCAGCGTCGGCGCCGCCGGCCTCGCCGGGATCTTCCTCTTCGGCGGCAAGGAGAAATTCCAGGGCTATCTTTCTCGCGAAGGCGAGAGGCTGAGGCAGCAGGACAGAGCCATGATGGGCAAGAACTAGTGCAGAGCACGGCTCACTTTCGACGTGTCAACATGTGAACTAGACATGTAACGACGTATCTCTGTGCTGTAGAACAAACTTTCTCTGCCTGCCAATGGCACCTTTTGCTTCCGGCCCCCATGAATAATCTTGACGCGGATGTTCATTCTGTTCCCCATGAATATTCTCGACGCCGATGTTTGCTCTGTTC
>transcript/97712 full_length_coverage=3;length=710
GGGTCGGTCAAATCGTCTGCAGGTACATAAACTGCTTGAATCGAAGTTATAGATCCCTTTTTAGTAGAAGCAATTCTTTCTTGCAAAGAACCCATTTCTGTACTAAGAGTAGGTTGATAACCCACTGCGGAGGGCATTCTCCCTAATAAAGCGGATACCTCTGATCCTGCTTGAACAAAACGAAAGATATTATCGATAAATAAAAGCACGTCTTGCTTATTAACATCTCGGAAATATTCCGCCATAGTTAGGGCAGTTAAACCAACTCTCATACGAGCTCCCGGTGGTTCATTCATTTGGCCATAGACTAGAGCTACCTTTGATTCCTCAATATTTTTTTCATTAATTACTCCGGATTCCTTCATTTCCATATAAAGATCATTTCCTTCACGAGTCCGTTCCCCTACTCCACCGAATACGGAGTAATTAATGAAAAAAATATTGAGGAATCAAAGGTAGCTCTAGTCTATGGCCAAATGAATGAACCACCGGGAGCTCGTATGAGAGTTGGTTTAACTGCCCTAACTATGGCGGAATATTTCCGAGATGTTAATAAGCAAGACGTGCTTTTATTTATCGATAATATCTTTCGTTTTGTTCAAGCAGGATCAGAGGTATCCGCTTTATTAGGGAGAATGCCCTCCGCAGTGGGTTATCAACCTACTCTTAGTACAGAAATGGGTTCTTTGCAAGAAAGAATTGCTTCTACT
>transcript/97715 full_length_coverage=2;length=438
GGGGCACGACATTTTCGCCACCCAACCCGGCAAATCGCCAATCGCCGTCGTCTTCTTCTTTGTCTCCTCCAGCGAGCACACACGAATCCTCTCCGACCAAGAAGAGAAGAGAAGAGAAGGGAAGAGAAGAGAGATGGGAGGGTTCCAGCGGCAGGTGAAGGAGCGGACCATGGAGGTGAAGGTGGCGGTGCTCAAGGGCGTCAGGGTCGTCGGCGACTTCGGCAAGAAGACGTGGAACAAGGTCAAGGCCATCAAGCGCTGATCGATCCATCCATCGCATCTCACCCGGATGTGTGCTTCCCTTCGCTCCAGTCCACTAGTTGCTTCATGTAGTACTGCCTGATAGGATAGCCGTCTGGCCTTGTGCTCTTTTTTTTCTCGGTTGTGGTTGTGATTTGGTTTGTTGGATCTGTTTTGAGGCAGCTTTTGATGCATGTG
>transcript/97716 full_length_coverage=2;length=432
GGACGGCCACAATCCGACTCACCACCGCGCCTCTTCCTCCTCCCGCTCACCCACCCATGGCGACGGCGCTCAACAAGATGAAGAAGGAGACGACCACGGAGCTGGAAGCGAAGCTCGACGAGGGCCGCCGCCGCGTGGAGGCAGAGCTCGTGGAGGCGCTCGCGAGCCTCGAGGGGCAGAAGGAGGAGGCCATCAAGGCGCTGGACGCGCAGATCGTGTCGCTCAGCGACGAGATCGTCAAGAAGGTGCTCCCATCCGCGTGAAAACATTAGTAGATCACGCAGCGCGCAGCAGCCGGCGCAATCCCCCCCGTTTCATAGTAAAGATTTCTAGTTCTTGATGTGTAATGTATACGCCCACTGGGCTGCCTCCCCTAAGAATGTAACTGAATCAAACATTCTGTGATCGGGTATAAATGAATGATCCTTTTGC
>transcript/97717 full_length_coverage=2;length=434
GGATGGGCTACCTATGGAGGGTGCGGCTCTCGTCGTTCGCAGCCGGTGCGGCGACGGCGTCAGCGGTGGGGTTCTTGCTCCTTTACAAAGACCACCTCCTGGCCCGCGCCGCAATCGCCCGACAGGTGGAGGATGTCAAGAGAATTTCTGAAAAGCACTATGAAGCACTGAATCATCAGATCTCAGCACTGGAAAACAGAAAAGAATCAGGAACTAATAAAGAGGCATCAGATTAATTATGCACGTTGGTTGTGTACAATGGTTAAACAACTGCCAATGTAATTTGTGGTTGCTGCATGCGTATTACTGCAGCATTTAAGCTGTACCATTTTGTTGTTCAAATTGCTATGAATCCTCATTGTCATCTTCATGGCTTTGTGAGATGGACAGAGACCAATAAAAAACAATTTTGTCGTTAATGAGTCGGCCTATCC
>transcript/97718 full_length_coverage=4;length=423
ACCCTTTCCTCCTCCCACGCGCATCCTAGCAACCGGCGGCGGCAGGCGGAAGGCGAACAAGAAGGCGGCGACGATGGGGCACTCCAACGTCTGGAACTCCCACCCCAAGAACTACGGGCCCGGCTCCCGCGTCTGCCGGGTCTGTGGAAACTCCCATGGACTGATCAGGAAGTATGGGCTGATGTGTTGCAGGCAGTGTTTCCGCAGCAACGCCAAGGACATTGGCTTCATCAAGTACCGTTAATTCACCTGTTCCTGGTACCCTGAAGTGAAGCTGATCAGGGATGAAGGATTGGAGCACTTAATAGAATGCTTAATTTCAATTCCAGTAATGTTTGCTCGTGGTTTTATGTTTTGATGGATACTGAATGATGTAATTGTTGAACATGAGTTAATTACCCATGGAGAAGTCTTTTATCGTTT
>transcript/97719 full_length_coverage=4;length=426
GGGACACACACACAGACACACTCACACTCACAAGGAGAAGAAGAGCACACAAGAAGAGGAAAGGACAACACGGAAAGAAGAGCCATGGAGCACTCCTACAGCAGCAACAGCGGCATCAGCAACTACGGCAGCACAAAGGAGAGGAGGCCTGCGCTGAAGAGGGGGCAGCTGAAGCGGCAGATCGTGAGGACCATCAGCAACCTCATGTCGCCGAGGAACGACGGCGCGGGCGCGGGCAAAGGGGCGTCAGGCCGCACCAGCTTCGGCGCCTACAACTGACGCTCTCAAAGACGCCATCGGGTGTCTGTCAGATTAGCTTTTTACTTGGTAACTTCATACCAAGTCTTCTCCCCCGATTGTACAGAGTTCTGCGATTGTACAAATGAATAGAGAGGTTATGTGCAATTTCGTTTGCGGTTTACTGTC
>transcript/97722 full_length_coverage=2;length=425
GGGAGACCACCATCCTGTGGAAGCCCTGAAGCCGATCAGCGCCGATCGCCGTGCGATGATCAGTGGTGGGTTGGGTTTGGTGGTGGCCATTGGAGGATTTGGACGAAATTCTTCCAAGATATTTCCTTTTCCGTTTGGTTGCATACTACGCGTAGTCCGTTTAGGTAGGTCACATCATCGTCGTCGTCATCAGGGTGTCTGGTCTCTCTTCTCTCGTCTTTGGGTGGTGGGTGGCAAGAGGCGTGTCAAACACACAGGACTACTATTGATTGTTTTCCCTTGCCGTCTGGGTGCTCTGGTCTCGTCTCGTGTAATCATCAATTGATATGGTAATAAAATGGTCCGTACCGCAGCCGTGGTACCACGCACGCCGCTTGTCTCATGCTACGGACGGACGGGTGGTGGTGTGTGCTTTATTACTCGCT
>transcript/97723 full_length_coverage=3;length=431
GGGGAGGCGGCTTGACAGTCGACATCGACGCCAACGGCAGGAAGGTCGGCAAGAAGGGCGTGTACCAGTTTGTTGACAAGTACGGTGCCAACGTCGACGGCTACAGCCCAATCTACACGCCAGAGGAATGGTCTGAGTCTGGTGACCGCTACGCCGGCGGAACGACCGGGCTTCTTATCTGGGCCGTCACCCTCGCCGGCCTCCTCGGCGGCGGCGTCCTCCTCGTCTACAACACCAGCGCTCTCGCCGGCTAAGAGAGCATCTACGTGTAACACAGGGCCGGGTCTCTGCTTGCATGCACGTCTCTGTAATCTGCGTAGCTACCTCCTGTGAATGTATGCAATCAACGATGCAAAGTAATTGATCCGAACAGATGGTTTATGTGTATGTACGTAACGCTGTTACGATATACTTCCTACTTCCTACTTTGG
>transcript/97725 full_length_coverage=3;length=425
GGGGTCTCACCCTCTCCCACGAACCCTAGCTAGGCTCTTCACATCGGCGGCGGCGGCAGCGAAGAAGAAGAAGAGAAGAAGAAGAAAGATGATCTACGACGTGAACTCCCCCCTGTTCCGCTCCTTCCTCAGCCAGAAGGGCGGCGCGTCCTCCGACAAGAGGAAAATGGAAGAGCAGAAGCCGAAAGACCAGAGGTTCAAGGCCAACGAGAACAAGCCTGTAATGAACGAATGAGCATCGCCTGGACAGTCCGGTGCCTGCAAGGCCTAGCTGCCAATCATGTGACACTCCTATGTTAAAATGAGTGGTGTGAACATCTGCTTGGTCGTTCTGAAAACTATCCAAGTATCCAGTACTGTGTTTTAAGTTCCTATATATCTGAACTGCATGCCTGGAATGATAAATTAGGAGATTTTATCTTGTG
>transcript/97734 full_length_coverage=3;length=417
GGGAAGCAGCACAGCAGGACACACAGTTCTGAAAGCCTCATTTCCCAAGAAAATAAAAGCTCTCAAACCCTCAAATATCAGCACAACCAGATATACCCATGGCATTCTTGGGTAGTAGTAGAGCTGCCGGCCGTCTCATGGTGCTCCTCCAGATGGCTCTCTTCGTCATCGTCTCGGCGCTCATCATGAACAGCTCCTTGTGCCTTGCAGCGGCCGGCCAGGATGACATTGCAGGCTCTGGGTCTCGGTGTATCGGACAGAAATGCTCTGGGGGAACTCATTGCTGCCGTGGTGTACCACTGGTTGGTGACCGACCCTAATTAGCAATAGATTAGAGGTGGGCGTGCGGCAAGCCATGTGACACATGTCTTTCTTTCCGTATGAATAAATGGTTGAATAAAGTGTTTTGTCTATACG
>transcript/97735 full_length_coverage=2;length=436
GGAGTCTGGGCTTGGGCGAGAAGGATCAAAATACGGCATGGACGACTACCTGGAGATTAAGTATGTATGCATGGGCAACCTGGGTTGATGCTTGAAGTTTGGCCTTCGCTTCCACCTGAATGGAGAAGAAGGATCGAGAACCTACTGGGGCCAGGTGCGCTGATAAGCGTGGATAGCTCATGCAGGCGTAAGGTGTAAGATGGAACGAAGAGGGAGGACAGTTTTAGAAGCTTGGAATAAAGAGAGTAAGCCGTGTCCCCGAATAAAAGCTGCAAGTCCGAGTGAAGAGTGAGGGCAGTTTAGAAGCTTGGAATAAAGAGAGTAGGCCGTGTCCGAATAAATGGGTTGTAATGAGTTGTAAATGAATGAAACGTGAAGCACGGCTTCGTCTCTGAACTTTGGTACAGTACTCAATAATCATCACGTTGTTCACTTG
>transcript/97742 full_length_coverage=11;length=395
GGATCTACGGAGATCGGGTTCGTCCACACACTCCCGCCGCCGCCACCGCCGCGAAAAGGAGAGCGAGGCCGACTCCGCCGCCGCGATGAGGGCCAAGTGGAAGAAGAAGAGGATGAGGAGGCTCAAGAGGAAGCGCCGAAAGATGAGGCAGCGATCCAAGTAGGCGCCTTGGAGGAGGGGAAGCATCATCTACATCCAGGCTGCCAGGCTCGAGGGATGACGGCATGGTCTAGTGATTCCTGGCGTGTTTGCTGCTATGGCTGTGGAAGCTGTTTACCTGTGTTTGTCCAATTTAGCTGTTTAATACTAGTCTGGTTATGTTCCAAGACTGAGTTTTATGTAATGTGAGGATTATATGTGTTTGTGACTGAATTTTATGCACCTATTAATTTTGC
>transcript/97743 full_length_coverage=2;length=418
GGCAGGAGGCGCTGCTGCTGCGTGCCAAGGCCAACTCACTCGCGCAGCTCGGAAAGTACACCAGCGACGGCGAAGCCGCCGAGGCCAAGGAGGGCATGTTCGTCAAGAACTACAGCTACTAATCCAACCATTCCAATCAACACTACTACGTACGTACGTTCGTTACCAAAGCAGAAATTAAAGATGCATGCATGCATGCATGATGATACAGCTGCAAGTGCAAGATCGATCGAGCTCGGACCCTCAGTCTGAGATGATGATTACTTGTATTTTCTAGATCTTTTTTTACTCGTTAATTTGCCTCTCGATATGCACAATTCATGCTACAGTCCAGTAGATTATTGTAAAGCTACTTTTACGTGTGCAATCCATGGATTTGCATGGTTACTGCAAAATTTTGCATGTACATACGTACACT
>transcript/97745 full_length_coverage=3;length=414
GGGGGAGCCGTCGTCGTCGTCCAACCCCTCCGACCTCACACCCAACTTTTCCTTTCCCCATCCCTCTGCGCCCTCGCCGTCCGCGGATCAACCGATTTCGCACGCAATGTCTCAGACTGTTGAACTCAGGGTTGGCATGTCATGTGAGGGATGTGTTGGAGCTGTTAAGCGGGTTCTTGGCAAAATGGAAGGTGTTGAGTCCTTCGATGTAGACATCAAGGAGCAGAAGGTCACTGTGAAGGGTAATGTGACGCCGGATGCTGTTCTGCAGACTGTTTCGAAGACAGGCAAGAAGACATCGTTCTGGGAGGCTGAACCCTCGGCATCTGCTGTTTCGTCCTAAAAAGGCATCTCTAATATGTAAACTGTGAAGTTTAATGTAACAATGGCCCAGTTGAAATGCTTTGCAAGGAC
>transcript/97750 full_length_coverage=2;length=423
GGGAAAAGGAAGCTTTCTACCCTAGCAGAGAAAAAAAAAGCAGAGGAGAGGAAGCGGAGGCGACGATGTCGGCGATGACTGCGGCGGTGCCCTTCTGGCGCGCGGCGGGGATGACCTACATCGGCTACTCCAACGTCTGCGCGGCGTTGGTGCGGAGCTGCCTCAAGGAGCCCTTCAAGACCGAGGTCTCCTCCCGCGAGAAGGTCCACTTCTCCCTCTCCAAGTGGACCGACGAGAAGCAGCAGAAGCCCACTGTGCGCACAGATGATGAATGAAGATCAGGTGCCATGGTGATTGATGTTTTGAGAAGTTGTTGGTTTATGGTCAGGGGCTCAGGGCTTAAGAACTTGAAAATAAATTCTTGTGGTGACAATGGATCTATTCCGATACTATGTTGTTATATTTACTAATTGCTCCTTTTCC
>transcript/97751 full_length_coverage=4;length=404
GACATCATCTACCCAGGCGGCGCCTTCGACCCACTTGGCCTCGCCGACGACCCCGACACCGCAGCTGAGCTCAAGGTCAAGGAGCTCAAGAACGGCCGCCTCGCCATGTTCTCCATGTTCGGCTTCTTCGTGCAGGCCATCGTCACCGGAAAGGGGCCCGTTGAGAACCTCTTCGACCACGTCGCCGACCCGGTCAACAACAACGCGTGGGCCTTCGCCACCAACTTCGCCCCCGGAAGCTAAATGTGTTTAGCCATCTGTCCGTCCATCGGACGAGATATGCATGTGTACTTGTACGTCGTGGATCAACGTGTAGCTGCACGTACTTTGTGTGTTTATTTGTACCATGATCGAGCGAGCGAGAGGTCCTCTCGCTAGCTGCGCGCAATGTAAATTAATTAAGC
>transcript/97752 full_length_coverage=2;length=405
GGTTTCGAGTCAGACGCTGTGGCGACGGCGAAACGTGCTGGAGAGCTCGGCGCCGGTGGTGGGACGGTAAAGCAGTACTACAGCATAAACGGTGCTCACGAGGACCGCGGACGGAGACGAGGGAGGGAAGCACCAGCTCATCACCGCCACCGTCGCCGACGGCAAGCTCTACGTCTGCAAGGCGCAAGCCGGAGACAAGAGGTGGTTTCAAGGGCGCCAAGAAGTTTCGTCGAGAAACGCCGCAGGATCCTTCAGCGTCGCATAAATATACACGACCGACCGGTGAGTTTAAATGGAAATTTCCTCAGGGATGCACCATGTAGAGACCGATCGAGGGCATGCATGTGTGTTTTCTTTGATTTTGTACATGAGGATGGATGAAACTAAGAGAGGTCGATTTCCCTC
>transcript/97760 full_length_coverage=4;length=379
GTCGCCAAATCCACCAAATCCGCCGGAGCCAGAGATCGGAGAGGGAGAAGATGGTGCGGGTGGCGACCTTCTTCGGGATGACCTTCGGCGCGTTCCTCTTCTGGGAGTCCATGGACAAGGTCCACGTCTGGATCGCCCTCCACCAGGACGAGAAGCAAGAAAGGATGGAAAGGGAGATGGAGATAAAGAAGATGCAAGCAGACCTAATTGCTCAAGCAAAAGAGAGTGAATCATGATTGTCTTTTCGCCAATGGTTTCAACTAGTTGCTTTGTCATATTTTTACTTTCCAAGTGATAAGCCTTGGCTGATGTATGCTTGACACCTCCAATAAACCAAGTTGTTATAACTTTATTGAATGCAAGAGGCTATGCTCATGTT
>transcript/97761 full_length_coverage=2;length=406
GGACACGGCCACAACCCGACTCACCACCGCGCCTCTTCCTCCTCCCGCTCACCCACCCATGGCGACGGCTATGATGGCTGCAGCCACCACCTCCTGCTCCCCGCGCCGAGCGCTCCTCAGAGCTCGTGGAGGCGCTCGCCAGCCTCGAGGGGCAGAAGGAGGAGGCCATCAAGGCGCTGGACGCGCAGATCGTGTCGCTCAGCGACGAGATCGTCAAGAAGGTGCTCCCATCCGCGTGAAAACATTAGTAGATCACGCAGCGCGCAGCAGCCGGCGCAATCCCCCGTTTCATAGTAAAGATTACTAGTTCTTGATGTGTAATGTATACGCCCACTGGGCTGCCTCCCCTAAGAATGTAACTGAATCAAACAGTCTGTGATCGGGTATAAATGAATGATCCTTTTGT
>transcript/97766 full_length_coverage=3;length=400
GGGGAGCGCAGTGCACTCGGCAGCCAGGTCCAACGACGCGGCGACGACGGCGAGCGTGACCGCGAGCGCGCCCAGTCTCCCTACAGATCCGCGCGGCGGCCGGCAAGATGTTTGACGATCAAGACTTGGGTTTCTTCACCAACTTCCTGGGGATCTTCATCTTTGTGTTGGTCATCGCGTACCACTTTGTGATGGCAGACCCGAAGTATGAGAACTGATCGCCTTTTGTTTAGCAATGAGACCATATTATACTTGGAGCAAATAGGGAAATGTGTCTGTTAATGGTAACAGAGCGCTTGACAGATCTTCTTAAGTGCAATTACCTGGCATTGTGACTTGAATCATGTTTAATCTGTTGAACAAGTGAACTGTGGAGATTTCGAAAGATCGATTTACTATC
>transcript/97770 full_length_coverage=2;length=396
GGGGAGAGATTCGCCAAGAAAAAGAAGAAGCGAGAGGAGGAAAAAGCGAAACCCTAAACCCCCGTATTCCCAAACCTTCGATCCGATCCGATCCGACCCGACCGGCGGCGATGGCGTCTGCGCCGGTGGAGAAGCTCAAGAGCTTGTGGAACTCGCAGGTCATGGACGAGGAGCAGTGGGCGGTCAACTATAGAGTGCTAAAGGCTGCGGGGATATTTGCTGGATCCATCTTTTTGATGCGCGCCTTTGGTGACATGATGGTAGTTTAAGGACGTGGTAGTGGCTGAGCAGGGTAATGGTGGTTCCATGCCCATTTTCGTTGTGTGCCTTATGATCAGGCTTGTGGATTATTTGTACTCAGACTTGTGGGTTTCTTGTTAAGTTGGTGTTTGAAGC
>transcript/97776 full_length_coverage=6;length=376
GGGAAGCCAGAGTGCCTCCTCCTAGCAAGCTATATACCTACATAGTACAGCCATGGCCCCCACCGTGATGGCCTCGTCGGCCACCTCCGTCGCTCCTTTCCAGGGGCTCAAGTCCGGCAAGGCCTAAACAGCTCACTCACGACAGGCCATATATAAAGTGCCATTGCAGTTTTGTCAACTCTGACATTGCTTTGGGTTTTCCTTCTCCATTTATCTTTCTTATTTGTTCCTAAGAATATGTGTATGTCCATGTTCATGTACCAACATGGCTCGAGAAAGCATGCTCGTATGAGAATGCTATCGGTGGCTATGTATATGAACGGACGCATAATATTATACAATATGTCGACTATATACGTTTTAATGGTAACCAATG
>transcript/97777 full_length_coverage=2;length=388
GGGGCGACCCCCAGGTCAGGCGGGACTACCCGCTGAGTTTAAGCATATAAATAAGCGGAGGAGAAGAAACTTACAAGGATTCCCCTAGTAACGGCGAGCGAACCGGGAGCAGCCCAGCTTGAGCATCGGGCGGCTGTGCCGTCCGAATTGTAGTCTGGAGAGGCGTCCTCAGCGACGGACCGGGCCCAAGTCCCCTGGAAAGGGGCGCCTGGGAGGGTGAGAGCCCCCGTCCGGCCCGGACCCCTGTCGCCCCCACGAGGCGCCGTCAACGAGTCGGGTTGTTTGGGAATGCAGCCCAAATCGGGCGGTAGACTCCGTCCAAGGCTAAATACAGGCGAGAGACCGATAGCGAACAAGTACCCGCGAGGGAAAGATGAAAAGGACTTTG
>transcript/97782 full_length_coverage=2;length=389
GGGGATGTCAGCGGTTCGAGTCCGCTTATCTCCAGCCCGTGAACTTAGCGGATACTATGATAGCGATAGCACCGAATTTTGCCAATTCGGCAGTTCGATCTATGATTTCACATTCATGGACGTTGATAAGATCCTTCCATTTAGTAGCACCTTAGGATGGCATAGCCTTAACGTTAATGGCGAGGTTCAAAAGAGGAAAGGCTTGCGGTGGATACCTAGGCACCCAGAGACGAGGAAGGGCGTAGCAAGCGACGAAATGCTTCGGGGGAGTTGAAAATAAGCATAGATCCGGAGATTCCCAAATAGGGTCAACCTTTTTAAACTGCCTGCTGAATCCATGAGCAGGCAAGAGACAACCTGGCGAACTGAAACATCTTAGTAGCCAGAGG
>transcript/97783 full_length_coverage=2;length=385
GGGGTATCCACCATCTTCTTCTGAAGGCCTGGGCAATCATGGCCATGATTTGAATCTAGGTTGCCAGAGTTAAATATAGGAAGGATCATGTCACACTGTATTTCTGTTCATGCCTCCAGAGAAGCCTTCTGCTTCAGTTACTGTCGTGGCGAAAGCGGCATCTTAATACCGAGCATGCAGGTTAGATGAATGCACTCGGGTCGGTGCACTTGCCGATAAGACAGAGATGATACTGTGTTTGCAAATGCTAGGTGCAAGAAGTTAACAACGAAACGATGGAGGATTATGTATGTTGTGTAGAATGTTGTTTGGATCCTGCAAAACCAAATGTGGATTTCTCGTTATGTCCTATTTCGTCTCTCAGTTCCAGTACTTTGATGACGCC
>transcript/97790 full_length_coverage=4;length=347
GAGGCCGCCGGCGCCACCCTCCTCGTCTCCGCCACCGCCACCCACAAGGCGAGCTCCGGCGGCATGGAGATGGCGGCCGAGAACGGCGGCTGCGGCTGCACCCAGTGCAAGTGCGGCACCAGCTGCGGCTGCTCCTGCTGCAGCTGCTAGATCATTGATCATCGATCATGCATGCACCGCGCGTGCAGCATCGATCATATCGATCTACTATCTATCCATACCATGTAACCGCTACCTGATCGAGGGTCTTTGTATCTATGTGCACCTGACCTGCATCAGCAGAGCAGGTGCCATGCCATGCTTGTTGTAAACAGGCCCCCCTAAATAAAATCTCCCGTGGTTTAACC
>transcript/97801 full_length_coverage=2;length=380
GGGTGATCAACGAGGTGGAGGAGGTCAAGAAGGAGTACCCTGACGCGTATGTCCGCATCATCGGATTCGACAACATGCGCCAGGTGCAGTGCGTCAGCTTCATCGCCTTCAAGCCACCGGGCTGCGAGGAGTCCGGCAAGGCCTAAACAGCTCACTCACCACGGGCCACATATAAAGTGCCATTGCGGTTTTGTCAACTCTGACATTGCTTTGGGTTTTCCTTTTCCATTTATCTTTCTTGTTTGTTCCTAAGATAAGAATATGTGTATGTCCATGTTCATGTACCGACATGACTCGAGAAAGCATGCTCGTATGTGAATGCTACCGGTGGCTATGTATATGCACATGCACATAATATTATTAAGTACAATCTGTCGACT
>transcript/97817 full_length_coverage=3;length=342
GGGGGTTCCCGCACAACGTGGTGTTCGACGAGGACGCGGTGCCCTCCGGCGTCGACGTCTCCAAGATCTCCCAGGAGGAGTACCTCAACGCCCCCGGCGAGACCTTCTCCGTCACGCTCACCGTCCCCGGCACCTACGGCTTCTACTGCGAGCCGCACGCCGGGGCCGGCATGGTCGGAAAGGTCACCGTCAACTAAGCTGTCTTCTAGTAGCTCTTGCGAATTGTTGCGGGTCGGTTGATCGATCGGGCGTGTGTGTCATGCATGCATATTGATTAATTGTACGAACGTACGCTATATGTATATGTTTTCAACTATAAGATGAGATGAGGCTCTTGATGAT
>transcript/97819 full_length_coverage=5;length=292
GGGCCAGTTGAGAACCTCTTCGACCACGTCGCCGACCCGGTCAACAACAACGCCTGGGCCTTCGCCACCAACTTCGCCCCCGGAAGCTAAATGTGTTTAGCCGTCCGTCCATCGGACGAGATATGCATGTGTACTTGTACGTCGTGGATCAACGTGTAGCTGCACGTACTTTGTGTGTTTATTTGTACCATGATCGAGCGAGCGAGAGGTCCTCTCGCTAGCTGCGCGCAATGTAAATTAATTAAGCACAAGGTGTGCACGAGGGAATGGATGGAAGAATCGTGTGTCATTA
>transcript/97823 full_length_coverage=3;length=349
GGGACCTCCGCCGCCGCCGCAGCAAGCAGATACCGAGACCCAGTCCGCCTGCTGCGCCGCCGCCGCCACCTCCGCGATGAGGGCCAAGTGGAAGAAGAAGAGGATGAGGAGGCTCAAGAGGAAGCGCCGAAAGATGAGGCAGCGATCCAAGTAGGTGAACAACGAGGAGAAAGCTTAACCTTGTATCACTGCACCAGTCTGTTGGGATGATAGGGTCTTTTGGTTCCTGATATGTCTGGGTTGTTGTGATATTTGGGGGATGCCAACCCTTGTAACATGAGGATAATTATATGCTTTCCTTCCAAGGCTGGATATTTGGCTTAAGAAATATTATCGTCTATTTTTGATC
>transcript/97836 full_length_coverage=2;length=340
GGGAGACGAGTGAAACGTGCCTAACAGCGGTACGGTTTTTTAAGCTGCGGTTTGTAGGTTATATAGAGTTGCAAAAAAAGACTTGATTTGCAAGTGGAGAAAGAAAAGAAAAGAAAAGAGAAAAAGACCCCTCTGCTCAATGTTCTCTGTGTTTTTTGCAAATTTGCTGTGCAATGTATATGCTTCTTGCAGAGATGCCATCCTTTTTGCTCCTCTGTATTCACAGTAGACAAAGAACGCTATGGACTGTATGTATGTAAAAAGCTGTGAACTTGTAGTACCTACTTATTTAGCACCTCAACTCAATCTTGAGTGGAACGAAAGGATGCTTCTGGCTGTG
>transcript/97842 full_length_coverage=2;length=389
GGAGGGTCATCATTGAATTGACTATTTTTGGAAATAGTATTTTTTTTTTTTTTGCAGCTTAGCTCAATTCATGCATGGTTCCGGATAATCTGCTTGGTTGCAAAAAAATAGTTAGAAATGCGTATGAATATATAGCCTAGAGTTGTAGGAGAGAGAATAGAATAGACTATATTATGGAATTTTCAAAGTATATAGACATTAAGGATATTATAGTATAGATCTAGCCTGACTCCACCCTCCTTAATGCATATATACTTTGAAAATTCCATAATATAGTCTATTCTATTCTCTCTCCTACAACTCTAGGCTATATATTCATACGCATTTCTAACTATTTTTTTGCAACCAAGCAGATTATCCGGAACCATGCATGAATTGAGCTAAGCTGC
>transcript/97843 full_length_coverage=3;length=337
GGGGGGGTGGAGGTTACGGTGGAGGCTCCGGTGGTGGTGGTGGCTATCCTTGAGGTGGGTGGATATGGTGAAAGGGGTCAAAATGGTGGATGTCACCAAGAAACAACTAGACATATATATGTGTTTTAAATAAAACATGTTCAGTCCCACAAAAACATGCTTGATGTGCTTGAATAAAATTTGCTCCTTATGCTCGCATATACGAGCAAGGTACCTATAAGAGCATTTTGTAGTCTCATGTTTATGCACGATATGTCAAATAGATTCTAAATATTGTGGCACATGTTGTAAGGAGTTCCATAAAGGAATAAATGTCTAGTTTGTTGTTCCTCTAGCC
>transcript/97848 full_length_coverage=2;length=308
GGGGCGAACTCCAGGCTAATAATCTGAAGCGCATGGATTACAAGTTATCCTTGGAAGGAAAGACAATTCCGAATCTGCTTTGTCTACGAATAAGGAAGCTATAAGTAATGCAAACTATGAAATCTCATGGAGAGTTCGATCCTGGCTCAGGATGAACGCTGGCGGGCATGCTTAACACATGCAAGTCGAACGGGAAGTGGTGTTTCCAGTGGGCGAAACGGGTGGAGTAAACGCGTAAGAACCTGCCCCTTGGGAGGGGGAACAACAACTGGAAACGGTTTGCTAATACCCCCGTAGGGCTGAGGAGC
>transcript/97849 full_length_coverage=2;length=331
GGGCTGGAGGACTACTGCAAGACCGACCCCAACGCCGTGGAGTGCAAGGTGTTCGACGAGTGAACCGAGAGCTCGGAGGTTGCTGCTGGCTTGACCGGTCGAGGCTGATCAGAAAACGCAACGAAGCAACTACATTATTATCCTCTATATCTATAGTCTATAAAATGTACCAGCTGGATTGTGTTTCATTCGTTTCGAGATTGCTCGCCAAGCTTGCGGCTTGGTGCTCTATATATCAGACAGGATTCGGGCACAATAAATTGACCCTTCTTCTGTGAGTTGTACTGAACTCCATATATTCAGATGTGTCAGGCTTTCTCTTGGGACTTTC
>transcript/97850 full_length_coverage=2;length=304
GGGGGATTTTTGGGTGATATAGTGAAGTGGAACTTTGAGAAGTTCTTAGTGGACAAAAATGGCAAAGTTGTGGAAAGATACCCACCAACAACTTCACCATTCCAAATTGAGAAGGACATCCAGAAACTCGTTGCGGCATAAGTATTTTTGAGTCCAGCTTCAGTTAAGCACTCCTGTATATATTGCCCTTTTCCCGGAAACTAGAGTTTTTTACTTGTGATTATGACTCTTCTCTGATATAAGTAATGTTTTCCATTTCTGTAAAATAATTCACTGATATGTAATGGGACATTTCCCGGACTTC
>transcript/97865 full_length_coverage=2;length=316
GGCGCACAACCAGCTCTCCAATATGGACGATCACTCGTATGTTCAATGAAGCTACATTGGATCAAAGAAGCTCACCAAGGAAGGCCAAGACATATGTAAATGATTCCGCACAGCCTCGCTTGCAGAATTGAAACATCTATCCTTGGGTCATGTGTTCTGCATTGATGTCACTAGTGAACTACAGTATATTACTTTGTTGGGCGTAGAATCGATATAGTTTGGGTGGGTGGAATTTTGTTTGTTTACATAGTGAACTGGTGTGGTCTGCGTAATAAGCTTATGTGTTTGTTTAGAAAATGAACTATTGTTGTTTGGG
>transcript/97868 full_length_coverage=2;length=309
GGGAGAAGTAAAGTAACTAAAAAGTACAAATTGAAATCAAATTGAAATGATAATGTGAATTGTCCGAACTACATAGAAGGGAATTCCATATCCATATATCGGATTAGATAATGAATCTAACCTAGGAATATATAATATAATATCCTATATATACATTTGTTTCTTCTATTTTGTTTGCATATTTTCTCATTTTCTATTGAATCGGATTCTAAAATCATTGCTTAAAGTGGAAACCCGCATAAAAGAGGACTCCACTTATAGACATTAAGGATATTAGAATCCGATTCAATAGAAAATGAGAAAATATGC
>transcript/97869 full_length_coverage=2;length=308
GGGACAGGAAAAAGGTAAGCGTCTACCCATATGAGAAACAGCCTGAGAACCCAAACAGTTACAGAGCAAGGAAGAGAGAGAACTTCCGCTTGCAGCGCGAACGCTTGAAAGCCAGAGCAGAGGGAACTTATGAACCAGAATTGGTGTTGGCAGCTGCAGATGCAAGTGTTGAGGTCAATGCAGACTGCTGATAGGTTTACTGTAATGTACTTCTCTTTTTACACAATACATGCTTGACAAATCTTTCTCGAATGTAAATCATCAACTGCAAGATGAATGCAAGTCCAGCACTCCAGCTTCATTTTTAG
>transcript/97874 full_length_coverage=2;length=308
GGCGAGCTTCAAGAAGTTCAACGACTCGTTCATGGAGCAATACCAGGACCACTCGAGGCTGTGAAGAGAGAAGAAGACAACCGCATCTACATATAATACAATGCTGCTCTTTTCTACCAGCAATTAAAGTTGATTAATTAGCTGTAAGCTGTAACTATGGTGAAGAAAACTGGTTGCTATGCTTGATATGTATAGGGGGGAAGATATATGCGGAAATATTCGGTCCATTTACTACATAATATGATGATACTGTAATTGTTGGCTCCAATAATTGATCCATAATAAATAATTAAACAACCTTTGAGCTC
>transcript/97878 full_length_coverage=2;length=305
GGCATTGCCCTGTGAAGTGACTCCTCTCGAAATTTTCCCCAGCCATCGTCACGGATGATCGATTCTTTGTAATGAGAATTCAGAGTATCGAGCTCCCAACAGCTTCTTTTTTTTTCCTTTCTTTTCTTGTTCTTCTTTTTTCTTTCTCTGATTTTTCAGTGTCCAGACACGGATTATAATAGACTTCCTGCAAAGGAAGTCTCAACGCTGTGCATCTGTAATATATACGTACTATCGTTTGCCAGGTTCTGATGTAGAATTCAACTTGTTCTTCGAACATTTCCATCGTTTTGACCTTTACTGCG
>transcript/97888 full_length_coverage=2;length=303
GGGGGTATACGATACGTGAAGGGGTATATATATGTAAAACATTGGAATTGGGGATCTTGGAAGTGTATTGCGGTATAGTTGGTTTATTGGAGATTTGAGTATTGTTTTTGGATACTGTACTGTAATGTAATGTTAGTTATTGTAGTACTCCTCTTCACTACTTGTGTTCCAGTTCCATGGACGAAGAGAACAGATGCATGAGATGGCATATCTTGCTACCTTTAGCAACCAAAACTCATTGTTGTACCATGTTCATGTGATTTTCTTTCTCTTCTACAGAAAACAGTTCATTTCTTGCAGGAC
>transcript/97890 full_length_coverage=2;length=295
GGGAAAGAGATGGGGGGCTACACAAGGATCATCCCGACATTCCCAAGGCGGGGAGATAATGCACCTATGGCTTACATCGAACTTGTCTAGGTGAAAGAATCATCCATTGGTTGCAGTCCATCCATCGACGCTGCTCAAGCCGGGTGTCTGCGAATCGCCTTTTGAACTTGTGTTTTCATATGTTATTTTGTAACAACAAAGTGTAGATCATGTCGCGGAATTTTTGAACAAACGAATGTCATCCTGTGACTGCAAGATCAGTGTGCTATACTAGTATATTTTGGAATGGCTCCTT
>transcript/97891 full_length_coverage=2;length=290
GGGGACTGAAAAAATTCAAGTAGTTTCTTAAATAAAAAAATAAAAAAAGAAAATTTTTCTTCCTTCCAATTTTTTGTTTGCCCAAAAGACAACTTTTTTTTTCTCTCGATTTTTTGTCGAGTCATTACACTGATTCAATAAAATGATTATCAAGCGGTTTCTTATTCGAAGAACCCTTGCCTTTTGTTTAGCTTGAGACTAAAATCATCGTGGCTCTAGTATGAAATCTAAGGTTTTTAATTGAAACTGATTCATAGGATCTCAACAAGATAATTTTCTATATTATGCAT
>transcript/97892 full_length_coverage=5;length=267
GCTCACTCACCACGGGCCACATATAAAGTGCCATTGCGGTTTTGTCAACTCTGACATTGCTTTGGGTTTTCCTTCTCCATTTATCTTTCTTGTTTGTTCCTAAGAATATGTGTATGTCCATGTTCATGTACCAACATGTCTCGAGAAAGCATGCTCGTATGTGAATGCAATCGGTGGCTATGTATATGCACATGCACATAATATATTTATACAATCTGTCGACTATGTATTCGGGTAATTAATAATGAGAAACATCTTTGGCACCGC
>transcript/97904 full_length_coverage=4;length=277
GGGAAGAAGAGTGGCGAGGAGGAGAAGGAGAGCGGCGGCGGCGGCGGGTTCATGAAGATGGCTCAGGGGTTCATGAAGTAGAAGTCTGGTTTCTGCATCTACATGCATGTAGCTCTTGCTAAGTTTGTGCGCTGCGTTACTTCTGTATTTTGTTACTGTAACGTTGTGGTTGTGCTTAATTATGTTAGCTGCTGATATCTGGTTCTGTAAAGTTTCTTAAGTCATGTCTGTCTGTATGATGATCAATAATCCAGTTGTGCTAGCTAGCTGTTCCTTC
>transcript/97905 full_length_coverage=4;length=281
GGATGACCACTGGATCTTCTGGGTGGGGCCATTCATCGGGGCCGCCATCGCCGCCGCCTACCACCAGTACGTCCTGAGGGCCAGCGCCACCAAGCTCGGCTCGTCTGCCTCCTTCGGCAGGAGCTAGATCGGTCGGCCGATGTATGGATGATCGGAAGCACGGACAGTAGATATATCAGTGTGATACTGTTCGGATCATGTATTGTGCACGCGTCTGTATTTTCTTAGACGCATTTGGGTGTCTTCAAAATTTCCCTACAATTGCACTAAATTCGAAGGAC
>transcript/97908 full_length_coverage=12;length=259
GGAGGAGTCTGGCAAGGCCTAAACTACGAGTTGAAACAATGGCCTATGTATGAAGGTCTTTTGTGAACTTCACTTTTGTCCACCACTCTGCTGGACGACCAGAGCATATTTTTCATTCTATATGGTCTGTGTATGTATGTACGAACATAGGTTCTCGAGCATGCATATGTAAATTCTAGAACCGGCTACACATATACAAAACCTGTGTGATATTTATTATATACAAACACGCGGACCATTGTCTTGCTGTTATTAATTC
>transcript/97912 full_length_coverage=2;length=278
GGCTATGGCGAAGGGTTCAAGTGGATGTCGCAGTATATCAAGTAGGTCAGGCAGGGGGGAGTGGTGAAAGAAAAAAAAAAGAGTTATAACTAGTCATGGTGATAATCCTGTTTTACCTTACCTTGTCACAAGAGTGTTAGGGAGCTAGCTGGTCATGGTGCCAGTACATATGTGATGTAATGGATGTAGTTCAAAGTCCGGGGACTCCGTCCTAGATTTTTTCTGGTTGAGTTATTACAACAATGTGATGTCTGAAAAGGTGATATGCTTTGAACTCC
>transcript/97916 full_length_coverage=3;length=291
GGGGGGGGCCGGCGCTCGCTCTGGTCGACGAGCGGATGTCGACGGAGGGCACCGGGCTCAGCCTGGGGCTGAGCAACAACCTGCTGGGGTGGATCCTCCTGGGCGTCTTCGGCCTCATCTGGTCGCTCTACACCGTCTACACCTCCGGCCTCGACGAGGACGAGGAGTCCGGCGGCCTCTCGCTCTAAGCCATAGTCTTCTCGTCGTCTCATGTAATCCGCTCGCGAGCATCGCCATGATCGGTGTAATGTAATTCCAGAGATGGATATTTGTATCTAAGCGTTTCCATTC
>transcript/97918 full_length_coverage=2;length=282
GGGACAACGACAACTGGGAGGTTAGCGGTATTCTGTGAATGGAATGATGACGGAATTCATAACAACTTTAGATGCACAGCTCTGGCAATTCGAGATCTTTTCTTTTGCCTGCATGGCACAAACTATATGAGTCACCAGCCGCCCTTTCCAGTTCAATTGTACTATTTAATTGTACCAAATGTTAGCTAATGCAATCTCCATTCCGTATACTTCTGTACTACTACTTTTTTTTTTACTTTTCAAGATTCGGCACATGTTGCGAATGCAAAGCATATATTTATC
>transcript/97919 full_length_coverage=9;length=237
GGCTGACCCTGGAGCCGCGCTTGGAGGATGATGTTGGGGCCATCTTCGCTTGTTACACCTAATGTATCTTTGTTCCTGTTCTGCTGCTGCTATATGGGATTGTACTGTCCACCTACCTGACTGAATTCAAGTGTCATATTGTGAAGTGATGGCAGAAGGCCTCTATGGGTCTATGGGTGCACCCATCCAACAAATTAATAGAGATGGGAACCGAAACTAAAGTTGTTCCGTTGCTTG
>transcript/97927 full_length_coverage=4;length=237
GGAGAAACCATGGGAGAACTTTAAGCAGCTCGAGGAGTTCAAGCCGGTGGAGGACGTTCCAAGCGCATATCGCATGAGGCGCGTCCCAGCTTTGCAAGGATCTGCAGCTATGGTGTTGATGCAGCTATCAATCGGACATGGTTTAGCGTGTTCTCGTGTAATATCAAGAATAAGTCCGCTTCTTGCAAGTTGTTTTAACCACGTCTCTAAATAAAATTCTCTGCAGTATTATTGTAC
>transcript/97932 full_length_coverage=2;length=257
GGGGATGAGTTACGTAAACATCTAAAAGATACTAAACCTCAATTCCAAGAGATTATATCTTCTAGCAAGACATTCACCGAGCAAGCGGAAATCCTTTTGAAGGAAGCTATTCAGGAACAGCTGGAACGGTTTTCTCTTCAGTAACAAATAAATTTTGCATGTCTACTCTTGTTAGTAGAATAGGAATCGTTGAGAAAGATTTTTCATTTGAATCATGCAAAAAAGTTTTCTTTGTTTTTAGTTTAGTATAGTTATTT
>transcript/97937 full_length_coverage=2;length=256
GGGGCGGCTGCGGCTGCACCCAGTGCAAGTGCGGCACCAGCTGCGGCTGCTCCTGCTGCAGCTGCTAGATCATTGATCATCGATCATGCATGCACCGCGCGTGCAGCATCGATCATATCGATCTACTACTACCATACCATGTAACCGCTACCTGATCGAGGGCCTTATCTATGCACCTGACCTGCATCAGCAGTCAGGTGCCATGCCATGCTTGTTGTAAACAGGCCCCCCTAAATAAAATCTCCCTGGTTTAACC
>transcript/97938 full_length_coverage=2;length=255
GGCAAGGGCGCCGTGCAGAAGGGTTCCAAGGGCCCAAAGATTGGCGGTGGCGGCGGGAAGCGTTGAAAGTTGATTACGCCATAGACATAGAGTTGTGCTGCCTAGCCTTGTTTCCTATCCTACTATCATAGACCTTTGTCAAGTTATTACCCCGCCCTCTTGAATTTGCACCTTATCTCTGAGGCTGAATGGTGTTAACGTTTTGGATTGTCTTGATGAGTTTATTTATAATGAATGGTTCTTATGTTGGTTCTC
>transcript/97943 full_length_coverage=4;length=250
GGTAATGTGACGCCGGATGCTGTTCTGCAGACTGTTTCGAAGACAGGCAAGAAGACATCGTTCTGGGAGGCTGAACCCTCGGCATCTGCTGTTTCGTCCTAAAAAGGCACCTCTAATATGTAAACTGTGAAGTTTAATGTACCAATGGCCCAGTTGAAATGCTTTGCAAGGACATGATTTTCTGGTCGGATGGTATATGCACCATGAATTTACTGCAAATAATAGCAAACTGGTAATTTCGTCTGTGTGC
>transcript/97944 full_length_coverage=2;length=257
GGACACGGACATGCCGCCGCTGGAGGAGGACGCCGGCGAGAGCAAGATGGAGGAGGTCGACTAGGCGTGTGCGTTCGCTTGCTATCCGAGTCGTAGAGCTAGCTTATCTTTTGGGTTACTGTCGCGTGGTCGGTTTGTCTTTTGTGGTTTACTGTGCCTAGCCTGCCCTAATGGGGCTAGGGGAGTGGTCTGTGGAGTCCCCGGAACTGCGTATCGTAATCGTTGCTTATATATATCATCTTTAGTGCTTTCGAGTT
>transcript/97947 full_length_coverage=2;length=249
GCCATTCATGTTTGGTAATCAAGTGAGCAAATGGAATTACCAAGTCTGCAAGGAACTGCTTGTTGCTTCTATGTTGTAGTATGATTTTCTGTAGATATGTATTTGCAATTGTACCTGATTCACACGGATTAAATTGCGGAATGTATAGAAAATCTAGATGGTTGTGAGCCTATGACATTAAAACCAAAGCTTATATGTAGTCTTGGCCAATTGTCATGCGCCACGAATAAAAAGGGGGGAAAAGAGAGT
>transcript/97952 full_length_coverage=2;length=250
GGGCTTCTACTGCCGAGTTTGTTTGTACAATATATATTCTACCGTGCGTGGTTTGTATGTGTTGGTAGATGCATTCGATCTCCTGTTAGTCTGTGTCGCGCACGCCGTTGCATACTTACTAGTAGTAACACAACCGAGCTTTTACAGGTTTATTATAAGCAAAGTGTGGTCATAATGTGGAGTGTGAGGTGTATTTACCTGTGTACGAAAAGATTGGCTGTTCAATTTGAACCTTATGTGGTTGGAAAGC
>transcript/97954 full_length_coverage=2;length=250
GGCATTGCAGCTGCCGTTGTCGCGAGAAGTGCGGGTGTTGGGGAGAACTACAAGAAACTCTGCACATGCGATGGTGTCACCATTTGGGAATCGAGCTAAATTCGCCCTGATGGAGTTCTCCACACCGCTGGGTCACACCCAATATGTTGTACACACACAAGTTATGTAGAAACAATCAACCATTTACTGAACATTTGGAATAAGCGTGAATACATTTGTGGAATAAAAGCTTGTTTTGAGTTGGAGCTTC
>transcript/97955 full_length_coverage=2;length=241
GGAGGAGACAAGTGAGATGCGGGTGGTGCCACCAAGAAGACCACAAAGGATAATAGGCGTGTCTGCGCCTGCTTGCCCTAGCCCTCCTTCTGTTTCGCTATTCCCTCAATATAATTTAATTTCCAGTTTCATGGCACTAATTACACATGCTCCTTGGTGTAACTTTGTATGATGTATCCGACCGAGGTATGAATATATTTTCCACCAATCATAATCAACACGAGTGATTTGGATGTTGCAC
>transcript/97956 full_length_coverage=2;length=239
GGGGCTGCCGTTGGCAAGAACACTGGCGATCTAGAGTTGTTGTTCTGTGGTGTTCCGGTTTCTCCAGTATGGCGATTGTGTTTCGCTGTAGTCCTGTGATGTACTATCGGTTGGTGATGTAATTCTAGTCTTGTAGACTGTTTGAGTACGAGTGAGTCGTCCATTCAATTTTGAACTTGAATAAATGTGCTCTCTAGGCTTATGTGTATTACTACGTGGAAATAAATGATTGTTGAGTC
>transcript/97957 full_length_coverage=2;length=239
GTGTGAGAGTATACGTGAATAACGAGCGTCTGATCTGATGGAGTCGAGCAAGGGTGCGTGTGCGTGTGCGTGTGGTTTGCTTGCTCGCTCTCCCATGCTCTGCCCATGGTGTCCTTGTGTGTATGTGTGTGTGCATGTGTCCCCTGTAATTGCTTCATCTATCCCCACTATGGATGGAGTGATGAATATGTAAGAATGAAAGATTTACCTAATTAACTACTCCTAAATCGCTACTTCGG
>transcript/97960 full_length_coverage=2;length=236
GGGAAATGCACCTGGTGCAGCAGCTAATCGAGTGGCTTTAGAAGCCTGTGTACAAGCTCGTAACGAAGGGCGCGATCTTGCTCGCGAAGGTAATGAAATTATCCGAGCAGCTTGCAAATGGAGTCCTGAACTAGCCGCAGCTTGTGAAGTATGGAAGGCGATCAAATTCGAGTTCGAGCCGGTAGATACTATTGATAAGTAGATAAAACTAAAAGATAAAAGAAAGAAGAAGGTAT
>transcript/97962 full_length_coverage=5;length=234
GGCATTGCAGAGTGGAGGAGCAGCCAGCACAACTGGATCTATGAGGCCTAAGATGTGTCATGAGTGGTTGAGTGCAGGTTTCATTAAGCATCTACCAAACTAGTCTTTGGTTGTTTACAGTTTTGAGATTTGTATCTTGGGAACCTTGTTTGTGTGAACTGAAGTTATCTCCTTGTGCTTGGGCATCCAAGCGGTATCTGCTGCTCTATATTTGATATATGGTATTGCTTTGAT
>transcript/97988 full_length_coverage=3;length=241
GGGTCCTTGGGGAAATGCACCTGGTGCAGCAGCTAATCGAGTGGCTTTAGAAGCCTGTGTACAAGCTCGTAACGAAGGGCGCGATCTTGCTCGCGAAGGTAATGAAATTATCCGAGCAGCTTGCAAATGGAGTCCTGAACTAGCCGCAGCTTGTGAAGTATGGAAGGCGATCAAATTCGAGTTCGAGCCGGTAGATACTATTGATAAGTAGATAAAACTAAAGATAAAGAAGAGAAGGTAT
>transcript/98002 full_length_coverage=2;length=227
GGAGAGTGATTTCGATCTCATATAGCTAGCTTTCCTTTCAAAGTGAAACGATTTTCCTTTTACGTTGAGATATTTGAATTGGATTTTCTTTCACCACTACTATCGTAACGCACAGAAAACACTGACGTTTCCGCTCGCTTTCAACCACTGCCACTTTACCTGAGCACTGTGACGCAGTCGGTCAAGTATTGAGTTTCTGCTAGTATATCAAGGACTTATGAGAACTG
>transcript/98005 full_length_coverage=2;length=225
GGGAGCTCTGGCCCAGCAAAGGTTGTGCCCGGTTGTTGGACCTATTCCAGCTAGCCTCCTAGAGTATATGACCAGTGCCTGGCTTTGTTGAGCGTGCGGAGGAGGAAGTCTTGTATGAATTACTATGAACTCATATCCCAGAAGATCAGGCTGAAGGATCTTTCTTCTGTGATGAACCTGTTTATTCATTCCAAGCCTTATCATCTGTGCTTTAGTTGTGAATTT
>transcript/98015 full_length_coverage=2;length=223
GGGGAGAGGAACCTCGAGAAGCTGAAGGGCGGCAAGGGGAGCCAGCTCGAGGCCAACAAGAAGGCCATGAACATCCAGTGCAAGATATGCATGCAGACTTTCATCTGCACCACCTCTGAAGCAAAGTGCAAGGAGCACGCCGAGGCAAAGCATCCGAAGAGCGAGCTCGTCCAGTGCTTCCCTCACCTCAAGCCGTGATATCTGCCAAATCAGACGGAGAGAG
>transcript/98018 full_length_coverage=2;length=230
GGGCAGCTCGAGTCTAACTAGAGCAGAGCAGAAGTGAAGATACTCATCTTGTGTGCATGCGTACGTGGGTTGATCGGTGGAGAGGAAACAATCGAGGCAACAATGTGTGTTTGTGTGTGTATCTAGTAATCTAAACCCAGGGTGTCGGTTTATATTTTAGCTTCTGTTATTGTTTCTTCCTCGCCTACTCATGATATTGATCCCCCATGAATGTTCACAAAATTCTTTGC
>transcript/98023 full_length_coverage=2;length=224
GGGCAGCTAATCGAGTGGCTTTAGAAGCCTGTGTACAAGCTCGTAAACGAAGGGGCGCGATCTTGCTCGCGAAGGTAATGAAAATTATCCGAGCAGCTTGCAAAATGGAGTCCTGAAACTAGCCGCAGCTTGTGAAGTATGGAAGGCGATCAAATTTCGAGTTCGAGCCGGTAGATTACTATTGATAAGTAGATAAAAAACTAAAGATAAAGAAGAGAAGGTAT
>transcript/98026 full_length_coverage=2;length=226
GGACATTGCTTTTGGGTTTTCCTTTTCCATTTATCTTTCTTGTTTGTTCCTAAGATAAGAATATGTGTATGTTCCCCATGTTTCCCGACATGACTCTCGAGAAAGCATGCTCGTATGTGAATGCTACCGATGGGCTATGTATATGCCACATGCACATAATATTATAAGTACAATCTGTCGACTATGTATTTTGGGTAATTAATGAAAAACATCTTTTGCCCACCGC
>transcript/98027 full_length_coverage=2;length=207
GGTGTAGGATCGATATAGTTTGGGTGGGTGGAACTTTGTTTGTTTACATAGTGAACCGGTGTGGTCTGCGTAATAAGCTTACGTGTTTGTTTAGAAAATGAACTATTGTTGTTCGGGAGAGTGGACCCGTGTTTCTTTATATAGTGAATGGTTGTCATTTGCATAATGGATTTCTATTTTCGTTTATACTGTGAGATGTTGTAGGTC
>transcript/98031 full_length_coverage=2;length=217
GGGACTCGCGTGGTTGTATTTTGTGCTATGTTTTTTAAGGATACTGTTGCCTGTTGGGTAGTTGGTCGGGTTATCTATCTTGTAGCGGTGTAGTCGTGGGGGAGCAGCATCGGAATTACTACCTGGTTTCTTTTGGTTGTGGCACTTATCTTGCCTGTTAGGCTTCGTCTTATCATGGAATTTAGGGGCTTTGTGCAAATCTCGGTTTTTGCGCTGT
>transcript/98032 full_length_coverage=2;length=209
GGGACGGTGATGAGGGCGATGAGTATTAGAGCCTGCCTCCTGGTGCTTTCCCAAGGCTTGCTACTGCTATCCTATGATCTGCCCGAGTGGCTTTATCTGTTATCTGTCTGTTTGAATCGTTTGCTTTGTGGTGTTTGTTTTACAACCTGTTGTGTTGTAAGAACCTTGTATCTTTGAACCTGCTTATGCACCTTGGTTAATATGCATGT
>transcript/98035 full_length_coverage=2;length=205
GGGCACCAGCCTCAAGTTCCACTAGGCGAAATCGATCCGATCCGATCCGAGCATCGTCGTCCTGTGCATGGTACCCGTCGTCGTGGGAAACGTGAGCGTGCGAGAGGTATACATGCGAGGGTGGGTGTAAAATGTAAATTTGTACGCGTGCTGCGTGCATGCTTGTAATATTTATATCGTGCTATGAAAATTAGTGCATTGCATC
>transcript/98059 full_length_coverage=2;length=196
GGATGGGATGGTGCTATGCTATTCCCGTATGTACTGTGTATTTTCCTGAGATCAACAGTTACTGAGCCAGCTCCGGCTGTGGTTTCACTGTCATACTATTGTTTTATTGTATTTCGAGCCCTAAGATGTTTGTGAAGTAAACAGCTAAAGAGAGTCCTGTTCAATTTCGTAATAAGTGTTCAAGCATTTATCTATC
>transcript/98062 full_length_coverage=2;length=196
GGGGGAATCAGAGGCGGCGCCTGCAACAGCTTAGCAGCCATGACAAGGCCGACCGGCGGAGACTGGTAAAGGCAAGCAAGCTTAGATGCTGTTGTAAGCAGCCATGAACATGTACATATGTATTAGTCGTTGTGATTGAATGGCCGCTTGTGGAATAATACAAGGGATGAATGAAATTGGTAGTTCGGAGTTCGTC
>transcript/98064 full_length_coverage=2;length=194
GGCAGCAAGCATTTTTGGGGACCCTAGATCAAGATGCCTGCCTGCTCTCTTCTGGGGTTTTGGTGGTGTTATCGATGAAGCTGATTTTTGCCCGTTTGGCGCCGGGACTGTATCCATCCATGTCTTTTGAAAATTGCTACGTGGCTACTCTCTAATGTAGTGTGATACTCGTATAAAAGCAAAATCTGTTTGTG
>transcript/98065 full_length_coverage=2;length=193
GGAAATGTGTATAGCTCGATGTTCCAAAAATGCTTTGGTGAAAATTTGTCTAGCATTGTATGTAGCTTGCACAGAGTGCTTGTTAATCTGATAGCAGCTGGTGATTCTTTTTGTCGACTACAAATAAAATGTGTCAGTGTAATCCTCTATCCCGGGAGAGAAAAAGCTAGTTAGCTGTTTGATAGTGTTCTTC
>transcript/98068 full_length_coverage=2;length=187
GGAAGGACACAAGGTGACCCTGCTTTTTCAGGGTAAGAAGGGGTAGAGAAAATGCCTCGAGCCGAGGTCCGAGTACCAAGCGCTGCAGCGCTGAAGTATGAGCCCCGTGGACTAGCGATTGCTTCTCCACGAGGCTCATACCAGGCGCTACGGCGCTGAAGTATGTAACTGATGCCATACTCCCAGG
>transcript/98070 full_length_coverage=2;length=190
GGGGTCGATCGGGGACCTTTGTCGCATTTGGGGTTCTTCTTTTATTTTGGCTCCGTAGTCGGGCCTTGATTGTATCTGATTGATGTAATGCTTTATTCATGTAATTGGGTGAAGTGGCGATTGTAAGTACAACTATGTATCTCTTTTCCCGTATTGTATTACATGGGTTGTGTGAAGATTACCTCACTTG
>transcript/98074 full_length_coverage=2;length=184
GGGTGACATGGGCGCTGGTCGAGCTGATGCGACAGAGTGGATGTGTTGGTAGACTTCATGATATAGAATATGCAGATTCCAGTAGTATACTGTATATGGACCTCGTAGATATGCAGGCAATGTTAGACTGTGCATTCGTGCAGTGTTTACAGAATTGTCAGCATTTAAATGTTACCCATTCTTC
>transcript/98076 full_length_coverage=2;length=186
GGCGACTGGATAGTGCCTCCTGATGTCCAAGATTAACAAATAAGTTGTTAAAATTTCAGGTTGTATGCAGATGTACATTGTCCCTAACATTCTCGCTAGTGCAGTATGTATAGTATATGTACATATCTCATTTATCATCATACTACAATGGCTAAAGAGTAAAATATTATAGGTTAAACTTTGATC
>transcript/98081 full_length_coverage=3;length=180
GGAGGGGTTGATCGTCTTTGAAGGTCCGGTCCGTGAAGCCCGTTCAGTGACGGGTGCTTCTGTTTCAGTTTGGTTCAGAGTCAGGTCCTGGATGTTGTCAAGTTTGTTTACTTATGGGCACTTGTGTATTGGTTTATTGCTGGGCATTATGCCTTGATATTAAAGATTTCCGCCCAGTAC
>transcript/98085 full_length_coverage=3;length=179
GGAGCTAGCATGCATGGCAGAATAAGAGCCGTTTGGTTCAGATAATGCCTGGGGGCTGGGATCCATAGGTAAGTAACCCTCAAGCTCCAGGGTTGTTAGGTACCTGCTTCATCATGTAAGTCGCTCCGACGTATGCATGCAGTGCTATAAAAGAAACCAAGCATGGAGTGAGATTTGCG
>transcript/98086 full_length_coverage=2;length=178
GGTCTCATGGAGAGTTCGATCCTGGCTCAGGATGAACGCTGGCGGCATGCTTAACACATGCAAGTCGAACGGGAAGTGGTGTTTCCAGTGGCGAACGGGTGAGTAACGCGTAAGAACCTGCCCTTGGGAGGGGAACAACAACTGGAAACGGTTGCTAATACCCCGTAGGCTGAGGAGC
>transcript/98089 full_length_coverage=2;length=177
GGTCAACAATATTCGGACCAAGGGAGTATCCAAACCAAAAGCAGAATTGAAGAACTCTGTTTCATGTGTTCCTCAATACAATTCTTATGTACATTGTATGTATGATGGCATGTAAATGGACATGTAAATAACTGATGTTTATAAGTGTATAGTTACACAGAGGACACATATTTGGGG
>transcript/98091 full_length_coverage=2;length=80
GGTGGCAAAAAAAAGTTTGATTCAGAGGAGAAGAAGCGGCAGAAATTAGAACAGAAATATCATTTGATTCGTCAATCTTT
>transcript/98094 full_length_coverage=3;length=170
GGGAATCGAATGTGTTTGTTTTTATGTTATTTTGTGAAGGAATGAAAACAATTCTATATAGAATGGGTTGGGAATTATGCCTAGATCCCGTGTAAATGGAAATTTCATTGATAAGACCTTCTCAATTGTAGCCAATATTTTATTGCGAATAATTCCGACAACCTCAGGAG
>transcript/98095 full_length_coverage=3;length=181
GGAGAAGTGTGGCATACATATATGTTGCAGGGTTTGGAGCGTGTGGTAGCATATGTATGTAATGCGTGACATGTCTCATGGATCTTGTGATGTATAATAATTAGCCGGCTGCACTGCACTGCACGGTGCTTGTAATAATAACGTTAATGAATCATGTTGGTATTGATGCATCTCCGTTGGT
>transcript/98096 full_length_coverage=2;length=170
GGGTTGTGGTTAGGGGTGAAATGCCACTCGAACCCAGAGCTAGCTGGTTCTCCCCGGAAATGCGTTGAGGCGCAGCAGTTGACTGGACATCTAGGGGTAAAGCACTGTTTCGGTGCGGGCTGCGCGAGCGGTACCAAATCGAGGCAAACTCTGAATACTAGATATGACCC
>transcript/98097 full_length_coverage=2;length=105
GGGAAAAAAAAAAAAAAAAAAAAAGACGATAGCCAATTTATTGGCTAATTCGAATTCGTCTGTACAATTCGTAAAATTCTTTCTTATTTCTTATTGTTGAAATCC
>transcript/98098 full_length_coverage=4;length=169
GGCAAAATTAAAGTCTCTTGGCTCTCTTCACGCTTTCTCACAAACAGATTAAAAAATAGATTTTTATTTTTGAAGTTTGGATAAACCATTGCTTCGTCTGGTGTCTACAATACATATAACTCATTATAGTACTAATTTCATTTTTACCAGATCGAAAAATTTTATGTTG
>transcript/98101 full_length_coverage=9;length=95
GGGAATGGTCCGGTGAAGTGTTCGGATCGCGGCGACGGGGGCGGTTCGCCGCCCCCGACGTCGCGAGAAGTCCATTGAACCTTATCATTTAGAGG
>transcript/98102 full_length_coverage=3;length=166
GGGAAAAAAAAAAAAAAAAAAAAAAAAAAAAAAAAAAAAAAAAAAAAGACGATAGCCAATTTATTGGCTAATTCGAATTCGTCTGTACAATTCGTAAAATTCTTTCTTATTTCTTATTGTTGAAATCCAAAATTAAAGTCTCTTGGCTCTCTTCACGCTTTCTCAC
>transcript/98105 full_length_coverage=3;length=164
GGCGGTAAATATTGTACTACGTACGGTTTTATCTCTTGTTGAAGTTCGAGCTTAGATGCATAAGGCCGCGTTGCGCGCGCTTGGACGCCGCCATGGACGGTCTCTAATGTTGTTGTATTATCCATTGCAAATTCGAGGTGAAACCGCACTTGTTTGATTACTTT
>transcript/98112 full_length_coverage=2;length=160
GGCTGTTGTGGATTGATGGATTTGGTAACGAGAAATCGTTGTGACTTGAGGTGCCTAAATAATTGTTGGATTATCGTGTTCGTCGTATTATTATTGTTTGCAACAAGCCATGGGATGATTATTATTATGGTGTTAATATTGTGGCTTGTGATGTTATACT
>transcript/98119 full_length_coverage=2;length=152
GGGGAGTATACTTGATATATAAATAGATATAAATAGATTTAAATGAGAAACCCTTCTATATATTCTATATTATTAAAAAACAAGTATAAAATATATAAAGAAAAAATGTTAAAAAATTCTTGTTGTCTTATCCGCATTAGACAAAATGAAGT
>transcript/98120 full_length_coverage=2;length=151
GGAACCCCATAAAAAAGAAATAATAAAGGCCATTTCTTCTAAAAAATTAGAATAGTGAGACGTATTAAAACGCAATTTGCGTTCCGAATTGCTAGCTCTTCTCTTTCAGTATTATGAAATTCCATTCCCATTAGAATATTCATTGACAGAT
>transcript/98122 full_length_coverage=2;length=149
GGATTGGTGTCTCATGTAAGATGATGACTTATACTTGTGTCCAACTAAGCTTCGTACCGTCTGTTGGCATATTACGAGTTCTGAGATTGTTTGCATTGTACGCTGATGGTTCTGCACTCTGTTTGGCTTAAAATGTGTTTACCCTAGTT
>transcript/98128 full_length_coverage=3;length=144
GGATGATAGGGTGTTCTGGTTCCTGATATGTCTGGGTTGTTGTGATATTTGGGTGATGCCAACCCTTGTAACATGAGGATAATTATATGCTTTCCATCGAGGCTGGATATTCAGCTTAAGAAATATTATCATCTATTTTTGATC
>transcript/98130 full_length_coverage=2;length=143
GGGATAGAGAGGGAGGATCTGCCTTTTTAGATTTCTTTTTCTATTTATTTTTCCATCTAGGATTAGAACCGTATACTTGGTAATAATAGCAACGACACATTATGGCAAAAAAAAGTTTGATTCAGAGGGAGAAGAAGCGGCAG
>transcript/98131 full_length_coverage=3;length=152
GGATGTGTATGTCCATGTTCATGTACGAACATGGCTCGAGAAAGCATGCTCGTATGTGAATGCTATCGGTGGCTATGTATATGCACGGACGCATAATATTATACAATATGTCAACTATATACGTTTTAATGGTAACCAATGGAAAATATCTT
>transcript/98134 full_length_coverage=2;length=143
GGGGGTGGCAAGAGGCGTGTCAAACACACAAGGACTACTATTGATTGTTTTCCCTTGCCGTTTGGGTGCTCTGGTCTCGTCTCGTGTAATCATCAATTGATATGGTAATAAAATGGTCCGTACCGCTGCCGTGGTACCACACC
>transcript/98138 full_length_coverage=4;length=138
GGATGTTCGGTTACCGCTGGATGGGTGGTGGCTGGGTCGGCGGGTCGTGTATTTTTGGACGCTATGTATGTATAGCTTGGATCTTGACATCTTTGTTCTATTGTTATATGATGATGAGGATGAGTAGTAGATTTACTC
>transcript/98140 full_length_coverage=88;length=88
GGAAGTATGGAAGGCGATCAAATTCGAGTTCGAGCCGGTAGATACTATTGATAAGTAGATAAAACTAAAGATAAAGAAGAGAAGGTAT
>transcript/98141 full_length_coverage=2;length=137
GGGCGTGCTTGTAGTATGAACTGCTAAGTGTTATGTAGTTCCTTTCCGGTTGAATTGGTATTCCCTGTCGAGGACGAAATGAAAATTTGGTTGCCCTCATTTGGCCGTGGAGCTTATCTCAGTGTTTATTTTACCAG
>transcript/98144 full_length_coverage=2;length=133
GGAGTATAATGGGCGGTGCCCCCCTTGGAAAATCAAATATTAATGTTGGAGATATCGGGATATGATATACTTATGCAGGCTACATATTTTAATTTCGTTATTACTTTATAAGTAAGAGGATCTATTCATCGTT
>transcript/98145 full_length_coverage=2;length=138
GGACTTGATTTTTTTTCTTTCCTGGGAAGTAGACCGTGGATGATGGTATGTAATTGTGGAGCAATGCATGCTTGTTGGATGTGTACTTGTACCCTGGTGTTGTAGCCGATGTAAAAAATGAATACCCTTTTGAACATT
>transcript/98146 full_length_coverage=2;length=133
GGCATATCGGGTAGGTTGTGGTATTTCATTGCTACAAGCATGGGTTATTGTAAAATAACACATGTCATTTGGATACTTCTCTTCAACTCCAAAGTATTTTTATACAATACAAATAGTTGAAGTTAATTTTACG
>transcript/98149 full_length_coverage=2;length=128
GGCCGATTCATTCATGCGCTAGCTAGCTCTTGGCTGGCTACCGTGCAAACGTTGGTTGTATTGGATGATGTAAATATATCAGCCGGCCAATTGGTTGCTGATTTGTCTATATAGCTTGCTTTGCTCCT
>transcript/98151 full_length_coverage=2;length=124
GGGTAGGCTGGATTGCTGCTCCTGGGAATATGGGTTTTAATCCTACTGGTGGTGAATAAAAACACGCATTGTAGCTAAATAATAAATTTATGATTATATTATGTTCATCTCTTTTCTCCACTCT
>transcript/98155 full_length_coverage=2;length=120
GGGTGGTTAATGATGCATGTCAGTATGATGTTATTAAGCTATGCAACTCTTTTGTGCGGATCCTTATTATCTGCCGCTATTCTAATCATTAGATTTCGAAATAATTTCCATTTCTTTTCT
>transcript/98158 full_length_coverage=20;length=85
GGGTATAACTATAAGAAAAAGGAAGGGAAATTGTATAAGATTAAGAAAGTATAAGATTAAGAAAGCTCGTGGGTTAGAGATATAG
>transcript/98162 full_length_coverage=7;length=95
GGATATAAGGTTCACTCATCTGATGAAATGTACTGCTGACACCTAATTCTCTCCTCGGGCATTTGGTTTATTTCGGTTCAGTTTATATGTTTTAT
>transcript/98163 full_length_coverage=3;length=139
GGAAATGGGAAAGCTGGCGAAAGGGTTAGCGAGGAGGGAAGGGTGTCGGTGACTGAATGTCGCTGCATTTTGTGAAAATTCCCGCCCAGATGTAAAATCACGCAAATGAATGAAAAGAAAAGAAACTTGTGCTGTTTTG
>transcript/98167 full_length_coverage=2;length=110
GGGAAATTTCCTCAGAGATGCACCGTGTAGAGACCGATCGAGGGCATGCATGTGTGTTTCTTTGATTTGTACATGAGGATGGATGAACTAAGAGAGGTCGATTTCCCTCT
>transcript/98168 full_length_coverage=4;length=100
GGGGAAGTAATGCACGAACGTAATGCTCACAACTTCCCTCTAGACTTAGCTGCTGTTGAAGTTCCATCTATTAATGGATAAGGTTTTTCTGCTAACATAT
>transcript/98169 full_length_coverage=2;length=110
CACAGATCCTTTGTTGATTAATGCAGGTCTGATCACATAGGAGAGCTGCTGGGACTTGGTGATTTGTAAAATATGAACCAATGGTAACTTAATGCATCCACTTGTACATC
>transcript/98170 full_length_coverage=2;length=106
GGATCAGTACAGAATGTAAATAGTGCGAGCTGTCAATATACTAGCTCGGGAAGCTATATATTTTACAAAGTGCTAAAAAAATGATATATTTCAATTGACCCTGTTC
>transcript/98172 full_length_coverage=6;length=104
GGGTCCCTTCGGGGACATCCGATAAAATTGGAACGATACAGAGAAGATTAGCATGGCCCCTGCGCAAGGATGACACGCACAAATCGAGAAATGGTCCAAATTTT
>transcript/98180 full_length_coverage=3;length=105
GGGACCCCGGTTGAGAGAGTCGTGCGTGCCCCCGCGTGTTCTCCGCCTACGGCCCCTCCTCTCTCTTTGTATCCCGCAACCAAAAACTACCCCAAAAAAATTCGC
>transcript/98184 full_length_coverage=5;length=85
GGAGTTGTATGTGAGTGTCAGTTGAATTGTAACACCAACATGTAAAATATGAGAATTGTGTGCAAAGACATTGTTTGATTGGTCC
>transcript/98186 full_length_coverage=4;length=83
GGCGAAGCGCACGTCGCTTCGACCGCGACCCCAGGTCAGGCGGGACTACCCGCTGAGTTTAAGCATATAAATAAGCGGAGGAG
>transcript/98187 full_length_coverage=3;length=91
GGAAGGGAGGGAGGGGAGGGGAAACTGTGAATGTCTGTTTGTAATAAAATTGTGAAGATGTGAAAAATATCAAGGACTACTATTCTGATTG
>transcript/98189 full_length_coverage=2;length=89
GGGCATGCAGCTGGGTTTCGTTTGTACTACAACCATGCATGATGTAAAGTACGAAGGTTGAATGCAAAAGACTGTTGTTAGACTTGATG
>transcript/98195 full_length_coverage=3;length=74
GGGCGGAGGAAGACTCGGCATGAAGGCCAGAAAATGGTGTGGAACGTAGTGGTAATAGTACGCGCCCCGCTCCG
>transcript/98199 full_length_coverage=3;length=73
GGGAGAGGAGGATAGCTAGCACCTTGAGCTTGAGGTCAGTGGCAGGCAGGCAAGCAGAAAGTAAGAAGAAGAG
>transcript/98200 full_length_coverage=2;length=69
GGGCCTATCCAACATGTCAGCCTCACTGGATACTGGTGTAATATGATGAAATAAACCTGCTTCCTGCCT
>transcript/98201 full_length_coverage=24;length=62
GGGATAGAGAGAGAGACATTATGTAGAGATTGTATATGTATATATCGATATTTTGAGAGCTC
>transcript/98202 full_length_coverage=2;length=62
GGGATTTCTGTTGTACGCTATCAGGAACTGTACAAAGAAATAATAGATCTCTCATTCTGTGT
>transcript/98204 full_length_coverage=2;length=58
GGAATCGCTTTTTGCTTTCTTTTCCTCTGGCTACTAAGATGTTTCAGTTCGCCAGAGG
>transcript/98205 full_length_coverage=2;length=58
GGAAGGGACTCGTGAAGGAAATGATCTTTATATGGAAATGAAGGAATCCGGAGTAATT
>transcript/98206 full_length_coverage=4;length=59
GGGACCACACAATTCAACACTGCTAGCTACACAGCACACGAACCGATCCATCCATCCAG
>transcript/19 full_length_coverage=2;length=5893
GGGGGATCTTGTCGACTAGGCGGGGTCGCACGCTCTGTTCGGGCCCGACCCAGCGCTGAAGCGAAAAGCTCCGATCCCACCCCACGCGGGCCGCCGCCGCCGATTCGTCGCCGGCGGTATTGCCCCGGCCACCTACCCCGAAGCGCCCCCCCCCCTCCTCGTCGCCGTCCCGCAGCGGTGGCCTCGATTTCCTCCCAAAACCGTTGCCGCGGGAGCTTAAGCTGAGGCGGAAACCCTAGCCGCGTCGATGGCGGGGGAGCTGGGGCAGCAGACGGTGGAGCTGGGGTCCGTGGTGCGGCGGGCGGCGGAGGAGTCGTACCTGGCGCTGCGGGACCTCGTGGGAGAAGTCGCAGGCCGAGTCCGACTGGAAGGGCGCCTATGGCGGGCGGCAGCGGTCGGACTCCGAGAAGAAGATTGACCTCCTCAAATTCATCGCCCGCACCCGCCAGCGCATGCTCCGCCTCCATGTGCTCGCCAAGTGGTGTCAGCAGGTTCCGTTGGTTCAGTACTGTCAGCAACTTGGATCGACCCTTTCTAGCCATGAAACATGCTTCACCCAAACAGCCGACTCACTGTTCTTCATGCATGAGGGGTTGCAGCAAGCAAGAGCTCCTACATTTGATGTTCCTTCTGCTTTAGAGGTTATGCTTACAGGCAGTTATCAGAGGTTACCAAGATGTATAGAAGATATAGGGAGCCAAAATAACTTTCTCCAGATGAAGAAAAAACATGCTTTGCAGAAGTTGGACACCAGTGTGCGCTACAAAGTACTTGTGACTCCAAGACCCAAAGAAGTATCTAGCATTTCAGTAACTGATGGGGATAGCTGTTTTTTCGTGTGGATGGAGAATTTAAAGTTCTTCTTACGTTAGGTTACCGTGGTAACCTAGATTTATGGAGGATACTGCACATGGAGTTGCTTGTTGGTGAGAAGAATGGCCCTATTAAGCTGGGAGAAATTAGGAGATTTGCTCTTGGTGATGATATAGAAAGAAGAATGGCAGTTTCTGAGAATCCCTTTTCTGTGCTGTATGCTATACTTCACGAGTTTAGCATTTCACTTGCTATGGACACTATCATTAGGCAGGCTAATGTTCTTCGACACGGAAGGTGGAAGGAAGCAATAAGTTCTGAACGTATCTCAGACAGCACCACAGGTCAAACTGGAAATGCTGCTGTAATGCAGCTTGGTCAAGATGGGGAATTTGATTCAAGTGGTTTTAGGTTACCTGTGTTGAAATTGAATTACTGGTTGGATGGCAAAAACAGTGGCCCAGCAGAATCTGATTTATCCCCCATTTATCAAAATTGAGGCAGGGCAAGACATGCAGATAAAATGCCAGCATAGCTCATTTATACTTGATCCTTTGACAGATAAAGAAGCTAATCTTTCTCTTGATCTGTCCTGCATTGATGTTGAGAAACTCATTTTAAAAGCAATTGCTTGCAATAGGCACACACGTCTTCTTGACATTCAGAGACAATTGTGCAAAAATGTGCAAATTTCTCAGTCACCCAAAGATGTTGTCCTGAAGCGGGACGTTGGTGTAGCAAAGGCACCACATAAGAAGACAGAGAAAGCGAGCTTTGCAGATTTTTGTGGAAATGAAGTGCTTCAAGTGCGAGCATATGGTCAAGCATATATTGGTCTTGGAGTAAATATCAGGAGTGGTCGTTTCATCCTACAATCACCAAAGAATATCTTACCTCCTTCCGCTCTGGTGGATTGGGAAGGAAGCTCTAAAACAAAGGCAGTAACACAGCGACTGAGGTTTTCTCAAGCTTAAGGACTAGGAGCATCCTCCATCTGCTTGTATCTACTGGAAGTTTTTTTGGCCTCAAGGTTTATGAGCAGTCTCAGGGTACTCTAAAGATTCCAGAGGCCATATTACATGGTTCAGATCTGATGGTTATGGGATTTCCGCAATGCGCAAATGCCTATTATCTGTTGATGCAACTTGATAAGGATTTCAGGCCTGTTTTTCATTTGCTTGAAACACAGTCTGACGCAAGCAATAAGCTTAATGCAAATATAGGTGCCAAAGAAGCCATGAGGGTAAACAAGATTGATGTTGGGCAGATGGAAAAAATAAAATATGAGAAGAATTCAAATCCTTTTGATGCCAAACTGCATTCCCTACAAAGTATAGAGAACTGTGATGACATGATGGACAATCAACTTCTCATTCAGAATAGTGTTGATCCTCTTCCACTGCTGCCTGCTTGTTCACCATCGTTTTCATCTATTGTTGATGAGACCTTCGAATGTGAACATGGTTCTAGTTTGCCTTCTGCTTCTCCTGTGCGCTCTCTTTCACTTGGTCCTCAAGGCGCAAGCACCAGAACTATTTCACAGATGCAGGATGGGGCCTTGTCTCATGCCCAAGCTAATAATACCTCAATAGTTCGTCCTGGTGTCGGTGTGAACAGCTATTTCCAAACTAGTTTGAGCCATTTACAGAGTACAAACGCCTTTTCGTCCTCTAACCCTGTAAGAAATTCATCTGCTATCAAGTTGTCAAACTCTAAATCTAATCATGACCTGAGTTCATTGAGCTCTCCAAGTGAGCATGGTATTGCAGATGGAAATAAACCATTTCAACTCGCCCTTCAAGCACGTTGCCTGCTCATTTGGTTCGATCTTCACCTGCCATTGAAGGATTAGGGAAGGCCATCACCGTAGGCGCTGATTGTGCACCTAGAAAGCGCTCTCTTTCAGATTTCCTGCTAGATCTCCCTTCACTGCAAGGACTGAAATCCGGTGAGCCAAGTAAGCGAAGAAAAATATCAGAATCGGCGCAGAGTTCCCTTCCTTTGCAGACATACTCTTCTAGTTCACAATCAGGAACCAGCCTCACCCATGGAAATAATATTCTTGCCGAAAGAAATAATTGTGTTCCAGCAACTGTGTATGCTTCAGTGCTACTACATGTAATAAGGCACTGTTCGCTATGCATCAAGCATGCTCAACTAACTGCCCAGATGTATTCTAGTGCCATTCCATATGTCGAAGAAGTGGGCATGCGATCACCATCCTCGAATATTTGGTTCAGGTTACCGTTTGCTCAAGATGATTCTTGGAAACACATATGCTTACGCCTTGGAAAGGCTGGAAGCATGTCATGGGACGTTAGGATAAATGATCCACATTTCAAGGAACTTTGGGAGCTCAATGGAGGAAGCACCTCAACACCGTGGGGTGTTGGTGTACGCATAGCTAACACATCTGAGATGGATTCACACATCTCTTTTGACGTGGATGGTGTTGTTTTAACTTATAGCACTGTTGAGGCAGATAGTGTTAAGAGGCTTGTATCAGATTTACAACGGCTTGCCAATGCACGTGTATTTGCTCGTGGAATGAGGAGATTGATCGGTGTAAAACTTGATGATAAGCTAGATGACAACCATATATCTGTGGGGATGAAAATCACAGTCTGTTAATAAAGGCCATAGTGATGCTGACAGGCTATCTGAACATATGGGAAAGCCATTCAGGATTGAAGCTGTTGGCCTAATGAGCTTTTGGTTCAGCTATGGCCATATGCCAATGGTTCACTTTGTTGTCGAATGGGAAACTGCTAAGGAAGGTTGCACAATGCATGTTTCTCCTGACCAGCTTTGGCCACACACAAAGTTTTTGGAGGATTTCGTGAATGGTGGTGAGGTTGCATCCTTCTTGGATTGTATTCGGCTAACAGCAGGACCTTTACTTGCTCTTGGGGGTGCAATTCGTCCTGCTCGGATGCCTGTAACAGTTTCGACTGGGTACAGCTCAATGCCAAAGCAAACTAATAATGTCCCCTCCCAGGGGGCCACTAGCAAATGGTTCATCTGCAACAACTATGCATCATGCATCTGCCCCATCAAATGCTACGGCACATTTGGGTGGTCATACTCTTCATACTGCTGCCATGCTCTCCGCTGCTGGACGGGGTGGACCTGGACTTGTTCCTAGTTCATTGCTGCCTTTTGATGTTTCCGTCGTGCTTCGGGGCCCATACTGGATACGCATTATATATCGCAAGAAGTTTTCTGTTGACATGCGTTGCTTCGCCGGGGATCAGGTTGGCTACAGCCCGCAACCCCTCCTAAGGGTGGGCCTTCAGTTGGCGGGTCATTGCCCATGTCCACAATTTAGACCTTTCATAATGGAGCATGTTGCTCAAGGTCTAAATATTCTTGAACCTGCTTTCATGAATGCTACACAGCCTGGTCCACACTTAAATACTAGTGCTGGAGCTCCACAATCTGCTCCTGTTGCAAACCGTTTAAATGCCACCCCTGGTGTTGCTATGTCCAGGCCAACTTCTAGTGTTGCCAACCATGTAGCAGCTAGTTTGAGTCGAGCAGGAAATGCCATGTTGTCTTCTTCAGGTCTTGCTTCAGGGATTGGTGGAGCCTCTGTGCGACTAACACCTGGAACTGGCCTTCCTGTTCATATGAAAGGAGAACTAAACACAGCCTTCATTGGGCTTGGGGATGATGGTGGCTACGGTGGTGGTTGGGTTCCGTTGGCAGCTCTCAAGAAGGTGTTAAGAGGATTCTTAAGTACCTTGGAGTTCTATGGTTGTTTGCACAGTTGCCTGAACTTCTGAAAGAGATATTGGGGTCAATTTTGAAGGACAACGAAGGGGCTCTTTTGAATTTGGATCAAGAGCAGCCTGCACTGCGGTTCTATGTGGGAGGTTATGTATTTGCAGTCAGCGTCCATCGGGTTCAACTGCTTCTACAAGTTCTGAGTGTTAAGCGGTTTCACCACCCAGCAACAGCAACAGCAAGCTCAGAGCAATGCTCAGGAGGAGCTGACATCTGCCGAGATCAACGAGATATGCGATTATTTCAGCAGGCGTGTTGCCTCTGAACCATATGATGCTTCAAGAGTTGCTTCTTTTATCACTTTGCTTACATTACCTATATCGGTGCTGAGAGAATTTTTGAAGCTGATTACTTGGAAGAAAGGGTTTTTCCCAGGCTCATGGTGACATTGCAACTGCTCAGAGGGCTCGCATTGAGCTTTGTTTTGGAAAATCACTCAGGATCAGCTTCAGATGATAGAACAGAAAGCTCTTTAGCTAAGAGCAATATTCATCATGATAGAGCCCACAGTTCAGTAGAGTTTGCTCTCACATTTGTACTTGACCATGCGCTCATTCCTCACATGAACGTAGCTGGTGGAGCTGCCTGGCTTCCGTATTGTGTATCCGTGAGACTGAGGTATTCTTTTGGAGACAACAGCCATATATCATTCCTTGCAATAAATGGGAGCCATGGTGGGAGAGCTTGCTGGCAGCAGTCTGAAGATTGGGAAAGATGTAAGCAGAAGGTGGCGAGGGCAGTGGAGACTGTGAATGGGACCCCTGCTGTTGCAGAACCGGGCCAAGGAAGGCTGCGAATGGTTGCTGAGATGATACAAAAGCAACTCCAACTTTGTCTACAGCAGCTGAGAGACGGACCACTTTCGGCTGGCTCAACTGCTTCATGAGATAACAAATTAGCAATTTAGAGCCAGGTTAGATAAATTTTGTTGTAATTCCCTGGAGATGGCTGTGTTGACATTTGGGGTTGGATAGCAGAATGCTGGAGCCCCAAAGAAAAGAAAAGAAATGCAAGCATGTCTATTGGCGGTTCGTGCCAGGGACAGCGGCTCTGAGGCGACAGCTTGCTGATTTATATGGCAATTTTGTACAGCAAAAGCATGTTGTGGGGGGTTGTTGTTCACAAGCTGTCTCTGGCGCTGTCAGTTTAGTAGACAAGGATGGATTCGGTTTAGGAGGCGTGGTGTACATTACATATGGTATTCTTACTTGGACTGACATTCTGTTTGCCTGTAAATCTAAGAGACTTCCCTAATTGTGTATGGGAATTCCCCAGGGAAAGATGGTTTGTGTTT
>transcript/130 full_length_coverage=2;length=5134
GGGGGCAGCAGCTATTGGGACGGACGGTCCGTTGGTCGGCTCCCGTTCGTCAACACACTGACAAGCTCGCGCCGAAGAAGAGCGGCCGGCGACGGAGTCCTCGACCCCCCCAGCAGCGGCGGCGTCGGCGGCGGCTACAGAGGGCTGCAAACAACACAGCTGATCTGATCCACAAGGAAGTGCTGCGGTACAGCAGTAGAGATCGCGCAGATGGGTTCCCTCACAGGTTCTTCTTGGGTGATGAGCTTGTGTGGGAAGCCCAATATGCTCCGACCAAGATGTGGCCTCATGTGCGTTCAAGGAGATACTCGACGCCTCCACCTGCCTGAATCATCTAGTGGCAACCGGCATCGCCGCGCTGCTCTTGTTGGTGCTCGCGCTCCAGCTGCTTGTGAAAATTCCCAAGAGCAGAGCGTCTGCGCGGCAGCTCGTCACGCTCAGCTCACCGCTGCACCTATCTGCTGTGGTGTTCAGTGGCACCTTGGGTTTGGTTTATCTTGGGCTTGGATTGTGGATGCTGGGGAGTGGCTTCAATCAGGATGGTTCTGCTTACCTTCCACATTGGTGGCTTGTGACAGTATGTCAGGGACTGAATCTGGTCCTCACCAGCTTTGCTTTCAGCATCAGGCCTCGGTTTCTTGGAGCGGCATTTGTCCGATTTTCGCCGGTCTTGCTGGTCCTCTATGCAGCATTCATCTGTTCTTCTTCAGTCGTTGATATTGTTGCAGAGAAGGCGCTGACTGTTAAGGCCTGTTTAGATGTTTTGTCCCTACCAGGTGCAGTTCTCATGCTTATTTATGGCATTCGGCACAGCCATGATGAGGAGGGACACATTGGAAGTGGAAATGGTTTATACAAGCCTCTGAACACAGAGGCAGACAGTGAGGTAGCTGATTCTGACAGTCAGGTAACCCCCTTTGCTAAAGCTGGTTTTTTCAGCAGGATGTCGTTTTGGTGGTTGAATCCTCTGATGAAGATGGGATATGAGAAGCCCCTTGAGGACAAAGACATGCACTTTTAGGCGCCACAGATCGAGCACAGAACCAGTACTTGATGTTCATGGAGAAGCTGAACCGCGAAAAGCAGTCGCCATCGCACGCCACACCATCATTCTTCTGGACTATTGTTTCTTGTCACAAGCGTGCCATCTTGGTCTCAGGTTTCTGTGCTTTGCTTAAAGTTCTCACCTTGTCTACTGGCCCAGTGCTTCTCAAGGCATTCATCAATGTATCACTTGGGAAAGGGTCCTTTAAATACGAAGGCTTTGTGCTTGCTGTGGTCATGTTCGTCTGCAAATTCTGTGAATCGTTGTCACAGAGACAGTGGTATTTTCGCACTCGGAGATTAGGATTGCAGGTGAGGTCATTTCTGTCAGCAGCCATTTATAAGAAACAGCAGAAGCTATCAAATGCCAGCAAAAAATGAAGCACTCTTCTGGAGAAATTATGAACTATGTGACTGTCGATGCCTACCGGATTGGGGAATTTCCGTACTGGTTCCATCAAACATGGACAACAAGTGTTCAACTTTGCATTGCTCTGGCAATTCTATACAATGCGGTTGGCGCTGCAATGCTTTCATCATTAGTTGTAATCATCATCACAGTGCTTTGCAACGCGCCATTGGCCAAACTGCAACACAAATACCAGAGTAAGCTTATGGAAGCACAAGATGTGAGATTGAAGGCCATGACCGAGTCATTAGTTCATATGAAGGTCTTGAAACTTTATGCATGGGAAGCTCACTTCAAGAAGGTCATTGAGGGGTTGAGAGAGGTTGAGTACAAGTGGTTGACAGCATTCCAGCTTAGGCGGGCATACAACAGTTTCCTGTTCTGGTCATCACCTGTTCTGGTTTCGGCAGCAACCTTTCTAACATGCTATCTTCTGAAAATTCCTCTTGATGCTAGCAATGTCTTCACCTTCGTGGCAACTCTGCGTCTCGTGCAAGACCCAATCAGGCAAATACCAGATGTTATTGGTGTCGTGATACAAGCTAAGGTCGCGTTCACTCGGATATCGAAGTTCCTTGATGCTCCTGAGCCTAAACGGGCAAGCTAGAAAGAAATACTATGTTGGCATTGATTACCCTTTAGCGATGAATTCGTGCAGTTTCTCATGGATGTGAATCCATCAAAACCAACTCTGAAGAACATAAATCTGGCAGTCAAAGCGGGAGAAAAGGTTGCCATTTGTGGAGAGGTAGGATCAGGAAAGTCCACGCTTTTGGCTGCTGTGCTCGGAGAGGTCCCCCAAGACTGAAGGCACGATCCAAGTCTGTGGGAAAATAGCATATATTTCTCAGAATGCATGGATCCAAACAGGAACCGTGCAAGACAATATTCTCTTTGGATCGTCGATGGACAGGGAAAGATACCACAACACACTTGCGAGGTGCTCATTGGTCAAGGACCTTGAAATGTTGCCATATGGAGATTGTACTCAAATTGGGGGAGAGAGGAGTAAACCTTAGTGGTGGTCAGAAGCAGCGCGTCCAGCTTGCTCGTGCACTATACCAAAATGCAGACATCTATCTTCTTGATGATCCTTTCAGTGCTGTTGATGCCCATACAGCCACAAGTCTATTCAATGAATATGTCATGAGCGCTCTATCGGACAAGACTGTTCTCTTGGTGACGCACCAAGTGGATTTCCTACCCGTATTTGACTCCATTTTGTTAATGTCAGATGGAGAGGTTATTCGGTCTGCACCTTATCAAGATCTATTGGCAGATTGTGAAGAATTTAAAGACCTTGTAAATGCCCATAAAGATACAATTGGTGTTTCCGATGTTAGTAACAATATAACCACTCGAAGATCTAAGGAAGTATCAGTAAAGGAGACAGATGGTATTCATACAGAATCTGTGAAGCCATCACCAGCAGATCAACTGATCAAGAAAGAGGAAAGAGAAACAGGGGATGCAGGTGTTAAGCCTTATATGCTTTACCTGTGCCAGAACAAAGGCCTCCTGTATTTCTCTTTTTGTATTATTTCTCACATTATTTTCGTAGCTGGGCAAATATCACAGAATTCATGGATGGCTGCTAATGTCCAAAATCCTCATGTTAGTACACTGAAGTTAATTTCTGTGTACATTATTATCGGAGTTTTGCACAATGTTCTTCTTGCTATCAAGATCTTTGGCAGTCGTTGTTCTTGGGATCCAGACATCACGATCCTTATTTTCCCAGCTACTCAATTCATTATTCCGTGCACCAATGTCCTTTTTTGATTCTACTCCTCTAGGAAGGGTTCTTAGCCGGGTCTCTTCAGATTTGAGTATCGTTGACCTTGATGTTCCATTTGCTTTTGTGTTTAGCCTTGGTGCCAGCTTAAATGCATATAGCAATCTAGGGGTACTGGCTGTTGTTACATGGCAAGTTCTGTTTGTATCTGTGCCAATGATAGTTTTTGGCAATTAGGCTGCAGAGGTACTATCTAGCCTCGGCCAAGGAACTGATGCGGATCAATGGTACCACCAAGTCCGCTCTAGCGAATCACTTAGGTGAATCGATTGCAGGGGCTATAACCATAAGGGCCTTTGAGGAAGAAGATCGTTTCTTCGCTAAAAATTTGGACCTTGTTGACAAGAATGCCAGCCCATATTTCTATAATTTTGCATCAACTGAATGGTTAATTCAACGTCTGGAGATAATGAGTGCCGCAGTTCTTTCCTTTTCTGCCTTTGTCATGGCCCTTCTTCCTCAAGGAACGTTTAGCCCTGGTTTTGTGGGAATGGCATTGTCCTATGGTCTTTCCCTAAATATGTCATTTGTTTTCTCTATTCAAAACCAATGCAACCTGGCGAATCAAATAATCTCGGTGGAACGGGTGAACCAGTACATGGACATACAAAGTGAAGCCGCAGAAGTTGTTGAGGAAAATCGACCATCACCAGATTGGCCTCAAGATGGTAATGTGGAGCTTAGAGATTTGAAGATCAGGTATAGGGAAGATGCTCCCCCTTGTACTACATGGAATCACTTGCAGGTTTGAAGCTGGAAATAAGATTGGTATAGTTGGTCGAACAGGAAGTGGCAAGACAACATTAATTGGTGCATTGTTTCGTCTTGTTGAACCCGCCGAAGGGAAAATAATTATAGACTCTGTCGACATCAGTACAATAGGCTTGCATGACCTGCGTTCGCGTTTGGGTATCATTCCACAAGATCCAACACTTTTTCAGGGTACAGTAAGATACAATCTAGATCCTCTTGGGCAATTCTCAGATCAACAAATATGGGAGGTTCTTGACAAATGTCAACTTCTTGAAGCTGTCCAGGAGAAGGAACAGGGATTGGATTCACATGTTGTGGAAGACGGGGTCGAACTGGAGTATGGGTCAAAGGCAGCTCTTTTGTCTGGGACGTGCACTTTTGAGAAGATGCCGCATCTTAGTTCTTGATGAAGCGACAGCCTCTATAGACAATGCAACAGATGCTGTCCTTGAGAAAACGATCCGGACAGAATTCAAATACTGCACCGTTATTACAGTTGCACACCGTATACCAACAGTTATGGACTGCGATATGGTACTTGCAATGAGCGATGGGAAAGTAGTGGGAGTATGACAAACCTACAAAGCTCATGGAAACTGAAGGATCCCTCTTCCGCAAACTGGTCAACGAGTACTGGTCATACACATCGAATGGAAATATTTAGAGACTGTCAATTTTGATTGCTTACTTGCTGCAGCTTTTCCAAGAGATAAAGATAAATAAGCTTTGAGAAAAAAGTGATAAGATACACAGTAAGCTATGCTACCTCAAGAGGAATTCATCTACTTGGAAATTACTTTTGCTCTCTATTGCTACCAGAAACTCTGTGCAATACATGCTGAAAGTGAACTGCCTGAAGATTTCCTTGATCCACTAACCAGATAATATAGTAGAAGGCTAAACCGGAGGGACTTCAATTCTGTTATGTTTGCCCGCGATACGACATTGTTATGGCGAGTCTTTTGTCGAGTAGGTAATGCATTCACCTCTGCATCACTTGCTGTAGCTTGGCAGGTTTATGCTGAATGCATCGACTTTATAAATGAGGTTTCAGACTATGCAATGTAAATAGATGCGATTGGTTTCAGTTGTTGATGTATTTCTCCAAAATGGAAAGCAGTTTTCTTTTGTCG
>transcript/508 full_length_coverage=2;length=4359
GGGGGTGGGGAGGATGGCGTGGCAGGCTTTGGGAGTAGTTTAGTCATTAGCGGGCTCGCTCAACCATCTCCGCTCTACGTACTACTACTCACTAACACTAAGTCAGTCGTCGCCTACAGTTGGGGAATTTGTTGGTGTTCCTGTGTGAGCTGCGGGGAGGATTCCTGGGGGGAGGATTTGTTTGATCCGGCGAGGCGAGGCTGGACCTGCGCCAACCGGCTGCTTCTGCTTGCCATGGCCGGGATCGACGACGGCGGGGCCCGGCCCGCGCAGCTGGTGCAGAAGCTGATAATCTGTGGAGTTGCAGAAGAGCAGACACATCAAGAAGGCTTGCTCATGTATTTGGAGGAGCACAAGGATAAGATTCCTGAGATCACGGCGGCCATCTTGTCAGCAGGCACTGATTTAATGGGAGTCGCCGAAGAAGGATGAAGACGGCAGCAGAAGCAGCACCAAGGCATACAGTGAGAGCCTGTTGTGGCTGCAGTGGATGATGTTCGGCAAAAATCCAGATGCAATGCTTCATGACATGGAGCTTAGCTCTGAGGGATGACCGCGCTGTCTGCGGGACTGTCTGGGGGGCAGAATGGCGTTTGCTTACCGTTGCCGGACCTGCGAGAGTGACCCCCACATGCGTGATTTGTGTTCCGTGCTCTTCCAGAATGGTAATCACAAGGATCATGATTACTCCATCCTTGAAACAAGGTGGTGGGTGTTGTGATTGTGGGGATGCTACTGCTTGGAAATGCCTCAAGGGTTCTGCACGAGGCACAAGGGGGCTGAACGAAAATTAAGCCTCTTTACCGAGGAGCTTGCGAGTTCCGTAGGGCCTGTGTTGGACGAGCTGTTGCTGTTCTGGAAGGAGGAGGATTTGCATTCCTCGTGAAAAGGCTGACGATTGCAAGAAGAGGGTTTGCCCAAAGGAGTTGACGATTTCTATTGCTGACATGCTTCTTCGCTTCTGCGCATGCAGTGAAAGCCTTCTAAGTTTTGTGTCCCAAAGGATCCATGAGTCCCCTGGTCTCTTGGATGCATTGATGAGGGGTAGAGAGGATACTGGACAAGAAAGTTGTGAACAAATTGCATGAGTTGCTTTTGAAGCTTATCGCTGAACCGGCTTTTAAGTATGAGTTTGCCAAAGTTTTCATACAGTACTACCCTGTTGCATTTTCTGAAGTTATTAATAGGGGGGGCAAATCGACTAATGTGCTGGAGGAGTATCCACTGATACCAGCCTTTTCTGTCCAAATATTTACTGTGCCTACGCTGACTACAAGGCTTGTGCGCGAGCACAATTTGTTGGGTACTCTTTCTTGAATGTTTGGACAACTCTGTTTCTTTCTTGTGTTGGTGAGGATGGTCATTTACAGACGAGCAAATGGGTAAATTTGTATGATGCTTCTTTTAGATTATTGGAAGATGCACGCTATGTCCTGAGACATGAGGAGGTTTCTAATTATGTTGCTTCTGAGGAGGCCTGATCTAACAAGTTCATGGGTTAAGCTGCTGTTACTTGTGCAAGGAATGGATCCTCGCAAGAGAGTGACGAGTATTCATGTTGAAGATGAGAATGAGAATCTATCTGCGCCTTTCGTGCTAGGACACTATCTTGGGATCATTCAGAATCTTTTGATGATGGGGAGCATTTTCCTTCTCTTGGGCAACAAGAGTCAACAAGTGTTACTATATGCTCCAGTACGATAAAAGGCATCGAAAGGTTGCGAACCAGCAGCTTGCAAAAGTTGGAAGGGTCTCCCAGGAGAACTCGGTATGCAATTTAGGTACCAGAGAAAGTTCTTCGAGCAGTGAGTTACCATCACCTGCTGCCTGCTTAATTCGTTCAGTGCTTGAAATGCTATTGGTAGCTGGCTGGAACAGATTGGTGAGGTGGGGGTGAAGGTAAATGAAGGATCCCCAACTAGACGATGTTGCAGATTATTATGAAAGTAAATTGGTCCTCCTATTCAAGACTCCGACAACATGGTGATGACAGGTAAAGGGGGGATGCCTCACGTTGGTAAACATCACAGGAAAGGGAAAGATGCAAGAAACTAGCAGCGCACCGGATGTACAATTGCACTCTGAAAATGTCATTGCCCGCTACTCTGACTGATCACAGCTTTTTATATATGCTCACCCAGATTCAGGAACTGATGAACTAGGTATACTCAACACAACAGGCTGGCATCATGTTGTCTTTGATGTCAGTTCACAAGCCACATCTTTTCATATCCCTTTACACCGTATGCTTTCGTTACTATTGCGGGAAGCAATGAAGAAATGTTTCGGAAAGGATGCCAAAACAGAGGAATGTTCAGTTGTGCAGTCCAATGAGTTCTTCTCTCAGGTACTTGGAGGTTGTGAGCCTTATGGGTTTGCTTCAGTTGTGATGGAGCATCCATTAAGAGTGAGAGTATTTTGCGCACAAGTGCGTGCCGGGAATGTGGCGTAAGAATGGTGATGCAGCTATACTAAGTGCTGAGTAGGTACCGCTCTGTGCAATGGTTCGAACAGGGCTTGGAGTCAGATTTGTTTCTGCTTCAATGCTGTGGTGCATTATCTTCTCCAGAGTACTTTATGAGGACCATTCAAGAAAGATTTGGTTTGTCAGATTATACATCTCTAGATCTCACTGAACAGAATGAGTATGAGTCAGTTCTTATACAAGAAATGCTAACTTTTATTGTGCAACTAGTCAAAGAACGCAGATTTTGTGGGCGTTCCACAGCAGACAACTTGAAGAGAGAATTGATTTATAAATTGGCTGTTGGAGACGCCACCCATAGCCAGATTGTGAGGTCTCTTCCCCCGTGACCCTTTCATCAAGCGAACAATTTCAAGATGTTCTAGATTCAGTCGCAGTTTGTTCTGATCCATCTGGAAAGAAAAAGGGCAAGTATGTGCTTCGCGAAGCATTCTGGAAGGAATTGGACTTGTATCACCCGCGTTGGAGTCCCAGGGAATTGCAGATTGCTAAAGACGAGATATTACCGTTTTTGCAAAGTTTCTGCTCTTTGGCACTCAACTACCTCAATGGACTCATGTTTTGAATCCTCTGCGCAGTATTTCTAAGATTGCCACCTCCAAAGCTGTCCTTCAAATTGTTCGCGCTGTTCTCCTTCTATGCTGTTTACACCGACGCATCATCGGTATCACGTGCCCCTAACAATGTTTTTTGGACTAGTCTGCACCCTGCTTTCGTTGGCACTTGACATATGTGAATCAGAGAGTCAAATGTCTGCAGGACCAATATGGAATGGACATAGTGCAGCATGATGATGAATCGTGGGTTGTTCTGTCATCGGATGCAGAAGAGGCTTTTCCTATATTGACTTTACTCTACAGAACTAGTCTCCCCAGAGTCTGACAAGCTAAAGAAGGATAGCATGCTAACCTTGCTTGTGTCACTAATGCACAAGGAAAAGAATAACAGCACCTTTTCTGGATGCAATATTCCATCTCTAGTTGAGAGTTTGTTAAAGAGATTTGCCAAGCTAAGTAAGCAGTGCATGTATGAAGTAAGACAAATGGCACCACAAGTACTCCCATCCATTCAAGATCATGCCAGCGCCAAACTGAATTTAGGATCTCCAGATTCGACGGGGAAAAATGCCAATGCGAAGCTGCAATCATGGCAAAAATGGGAGCAGAGCAGTCAAAAACCTGCTGAAAGTATGAAGTCGTCAGGAAATGAAGGGCATGATGTTCCAACAATTGAGACTGGCCGTTGAGACGCGACCAGTTTGCTCTCTGTGCCAGGATTCGGATTCCAAAAGTCGACTCTGCTGTTTGATTCGTCTTCAGGCTGCCATGGAAACTATGATGGCAGAGACTGTTGAAGATGGTCAGACCCCAAGTTCAATTGCAGAGCTCGCTTCCAAGGTACTCTCCCATGTCAGTTCCACAAGCTCGCTGGAGTCGCCGGCTGTTCAAGTTCTTGAGGATAAACTCGAGGCAGAAAGACTGGGGGTGCAGCTGCGCTCCGGGAAGAAATCAGCGCCCTGAAGAAGGCGAGCAGAAAAAGCTGATGTGGTCATCGCGAAAACCCAACAGGAGATGGAGGAAGTCGGGAAGAAGCAAGCCGAGACTGACCAGATTCTTCAGTTTCTGTTACGGAGATCTCAGGGTAACCCCGCTTCTTAGTCTCTGTCGGGGACTGTGATTCTACCGGATGTGTGTGTTTACTTTATTTGAACTTATCGTTGTGTGAACCACTTGGTATCTGCTTGTGTATATCTTCAAATAAAATGTGAGCTAAATGCTGGATGTATGTGACATATTCAGTATTGGGATGTACTACCATTGTATTGGGGCTATCGGCTATATGCAATGCATGATGCTTCATTGCTTCTGATTGCT
>transcript/861 full_length_coverage=2;length=4019
AGGGGAGTCGACCTCCATCTCCCCGACGCCATCCGCCTCTCCTCTCCTCCTCCGCCCCACCGCCACCAGGGCGACCGATCTCCCCATGCCGCCCCGGTAGCCTCCAGCCTCTCCCCCGACCCCCTCCGGCGGACCAGCGCCCGCCCCCGGCCACGCTCTCCGTGACCTCTCTCTTTCCCCACCCACGCCCCGCGGGCCCTCCCTCGGCGGAAACCCTAGAACCACGAGATCCGTCGCCGCCGCCCTGTCCCCCGGCTCGCCCTCGTTGACCGCCGCCAGCGGGACGTCCCCGTCCTCAAACCCTACCCCCTCCTCCCCGATCGAAGGTCAAAGGAGGACACCGCCGCCGCCTCCATCCGCCCCGTCGCCCCCCTCCGCGACTTGAATCAGGTTGCAGATGAATCAGACTGATATCTCTGGTTTGGAATTCACTGGCTTGCATGATACTCATGTTGGTGAGAAGAATCATATGCAACTGAATTTCCTGAAATGAATCAGGATCTATCCCACAAAACCGAATTTGATGTGGTTATGGCAACTACAGCCATGCACAGTGGTTCTGGCAATTCCTATGCTTGCTTAGATGGATATGAAGATACAAGGATGATTTCAGAATTCAGCCGTGAAGGAAGTTAGACATGGCAGTACGCAGCACCTTGAGGGAACATATTCTGATTCCGATGAAGAAAACTTGTCATCTAGTCCTGAAACTTCATCCACCACTAATTACGGTTACATGGAACCAAATTTGGAAAATATGTACAATGCTTTGGTGAAATGGTTGATAAAGAAGGGACGGTTGTGCTTAAACCTGACTTTGTGATGTGCGACACGGCCCTGCATTTTCAGCCTCACGTAATTTTTTCACCAGATGGGTTCAAAATTGAACATTCGGATTGTGATCCATATGAAGATGATAAGACGATAGCTCTATGTTGGGATGTTTGTGACATCATTTCCATTAATAGTCAATGGACTCAGAGTGTTATATCTGCCTCTGTAACACTTCTTATTAGACCCAGTGCAGAGACCGGAAGTTCAGATCCTATTAGAGTGGAGTTTATTCTTACAGATCCAACAGTGGCCACGAAAACAAGAGAAAGATCTGTCATATGGCATCAAGATATCGTGACATCTGGAACAACACTCCATCAGAGGATTTTGCGTTGGAGAACCAGAGCACTGACCCAAGTTTATTTTTCCCGAAACAGTACTTTTTTCTGGCATTGACGACTTTGAAGATGTTATCTATCCTAAAGGAGATCCGGATGCTGTTTCTATTAGCAGCAGAGATGTTGATTTGCTTCTACCTGAAACATTTGTCAACGACACAATAATTGACTTCTATATCAAATACTTAAGCACAAGAATGAAGACCACCGAGAAGAGCAAGTACCATTTCTTTAATAGCTTCTTTTTTCGCAAGCTGGCAGATCTTGACAAAGATCAAGGGAGAGCTCCAGAGGGTAGATCAGCTTTTTTACGTGTCCGCAAGTGGACCCGAAAAATAAACATATTTGCGAAGGATTTTCTATTTATTCCAGTGAACTTCAGCTTGCATTGGAGCTTGATTGTTATTTGTTATCCTGGAGAAGTGGAAACATCTGAAGATGGTGAAGCAAAAAAGCATAGTAAAGTTCCATGTATATTACATATGGATTCTCTTAAAGGAAATCACAGTGGACTGAAAGACATTATTCAAAGTTATCTATGGGAAGAGTGGAAGGAAAGGCACCCTGAATCAGCATTAGATATTTCAGACAAATTCTTAAATCTGAGATTCGTCTCCCTTGAGCTCCCTCAGCAAGATAACTCATTTGACTGTGGCCTGTTCCTTCTCCATTATGTGGAACGCTTTCTGATGGATTATCCCAGTAGCTTCAACCCTATGAAGATATCAGTATCCTCAACCCTTTCTCAGTGATGGTTGGTTTGAACCCGCTGAAGCTTCTCTGAAGCGTTCATTGATCCGGAAGTTAATCCAGGAGCTAGTGACAGTACCTTCTCAAACTTTTCCGGAACTAACCTGTGGTAGCGAGCAGTTTGATGAAAGTTATCTAGGAACGAGAAAATGCTGAGCCTGAAGCAGCTAGAGAGTTCCTTGCTCAGGGGTGCTCTGCTGGTGAATCTGACTCACTTGCCAAATTGCTGGAACACAGCAACAATCCACATCCATCTGCTTTAATGATTCTGGAAATGTTCTACCTGTTCCTGGATGCATTTTAGAGACTGAAGGGGTTACAACATTTGCTGTACAGGACACACAGGTTTGTCCACTACCCGACAATGATTTTGCCATCTGCATGCCAAGCCAGGCTGTTGAAAATGAGCCACTTCCTGCGGATTATGATAATAAACCTGACCTGAGATCATGCGCCCCAGAAGATGCTGAAGCGTTGAAGGATGATGGTTCTGTGGTAAAAGGTCAGGACAATTTTGTGGAATCCATGCTGGATTGTTCGCACAATAACCGGACAATTTCTAGCTACACAGAAGTTACGATGCATAATATTATGGATTCCAAGTGTGGCTCATTCTCTGATAACTCTGAGGCAATGGCCTACAAAGAACATAGCTTAGAAACAAACATAAATGAAGTTCTGGATGATTGCTGTGATGAAGATATGCATCCTGTCATGATGTCTGATGCCAGGGAAGTTGACATTGCATCTGATCCAGCAAGCACCAAAGACGAAGCTGACAATGGCAGATATGATTTCCCTGATGCCATGGGATCTGTAGTGGCTGGTGATATAGAAGGGAATACTTGTGAGCATTCTTCAGAAAGAAACATTTTGAAGATGAGGAGGCCAAGGGTGATGTTTTTGAGGACACGTCTCCACTCATGGTATGCGATTTGAAGCAATGATGTTGCTGAGCAGTCTTTACCCGTGGTATGTGATTTGAATAACGATGTTGCTGAGCATTCTCCCGCAATAATTGCTGTCGAATCTGAGGACGCGAAACATGAAGATACTTCTGTGGATCTCAATGTGGAAGATGATATCGAAGTGGATCTCAAGGTAGAAGATGATATCGAAGTTGGCGACGGATGGAAACTTGCGCAGTTGCTGATAAGATCAGTGATGGTGAGCAGCATATTTCACCCGAGTCCAAAGAGGGAAACATTGACAGCTGTGCTATCAGCGACAGCGCTGTTCCGCATGAGCTGAAAGAGGGAGAGACTAGCACCATCGTGGCAGGTGACAGTACAAATGGAGTGATGAAGCTCATGTGGACAGTGTGGATGCACACGGTAGCGTAGGACCAGGGGAGCTGGCGAGACAGTTCCTTGTGAAGTTGACACTAACCATTCTGATGCTGAGATGCCTGACGTTGATAGCGCCTTGTGCGTGAAGAATGAAACAGTTTGCGAGGACGAACCGAATGAAGCAGTTTGCGAGGAGACACCCTGTGATGCTAAAAGGCCTCTTGCTGATAGCATCTCTGAAGATCAGAAGATGGGAGTTTGCGAGGACAAACCGAATGAAGCAATTTTTGAGGACAAACCCTGCCATGGTAAAAGGCCTCTTCTTGCCAGCACCTCTGAAGGTCCAGAAGATGGAAGCTTTCCGAGGACAGGTGCTCGGAGAAGGATGTCGAGTCTACCGCAGAGAAGACAGAGCAGCGCAAGAGAAGCGTCGCAAGGTCCCCTCCGGCCGCCCCCCCCGCAGACGCCTGCAACAGATAAGCGACACAAACGAGGAGCTCCTCAATGCCACTGTTTCTGGGTTAGAATCGGGTTTTCCTTCGGCAGTGTTGACGATTACTTGTCTGTAATAGGTGACTTCTCTAGGGTTCCTAGAACCTCTCTCCCTCTTGATCTGTATGATAGTTAGCTGCCTGCCTGACTGAACCTGCTACCTTTTGGCCTATGCCTGAATTTAGCTGTGAAGTGCCGTGCAACGTTCTAGTATTGTTATTATTATATACTCCCTTTAGTTGTGGACAACCAAACTTCAGTGTATGCCTTTTATTTTTAATGGAACAAACAAACCAAACACAAAATGATAGCAACG
>transcript/1018 full_length_coverage=2;length=3976
GGGGGCAGGCCCACCGCCGCTCGCCTCGCCCTCGCCGCGGCGGCTGCCCCCTCTCCCCCTCTCCACCGCCTACAAATACCCCGCCCGCCGCTCCAGCCTCCCCTCCCATTCCCCCGTTCGCCCACCTCGTCCGCGGCCGCTCCTCCCCCACGTGGCCAGCCTCGGCGCGCCGCTCCGATCCGATCTGCCCGCCCGCCGCCCACCTTCGCTCGGCACGGCAGGTAAGCGGCGCCGCCCCCTCCCACTCGCTCCCTGCCCGTGACCCCGTCCCCCCCTGGCCCGACGCCTTCTCACGCCGCTTTCGCTTCCTTCTCCGGTGGATTGGCTCGCCGATTAGCGCCGAGAGGGCGGCGGGATTCCTCTCCCCGCTCCGTGTCGGGAGCTCTGCTTCGGGAGAGAGCGACTCGCTTGTGCGTTCCCGGGAGATTCTCTAGTTTGGCAGAGCCTGCTACTGCTTTTTCCGAGAGGGCCGCGAATTTAGGGGGATTTTGTGACGGAGAGCCGATCCTCCCCAAATCGCGGCGGGCTGTCGATTTGGCGCGTGCTGCTAAGCCGAACGATTGGTTCAGTTTCAGGCCAAATTTGTCTCGACCAAGCAGGATCCGTTTCTGCGTTTCATGGAGGCTTCCCAGATTTCCAGCCTGAAATCCGGAGCAGCGGGCCGGTTACTTGTCTTTTCTCTGTGCACACCGGCGGCTTAATTACCCGGAATCGTTTGTTTTTAGTTCATTTCTGTTGTCTTCTGCTTGGATTCGTGACTAGTAGTAGTGGTAATTATTGCTCCAGCTCTCTGAAACGTGGAGGAGCGCATTGGGTGGCAGAGTGGGGTCTGCCACTACTCCACTTTCTGTAGTATCTTGGACCCAGCTAGATTCGATCCAGCCTAGATTGCAAGGCCATTTTAATAGCACTCTCGTCATCTCATCAATAATTGTAGCCAATTAGTTGGATAGTGTTCTTTTTTAATCAAATGTTTCTGGTCATATAGTTGGGTGGGATTATAAATGCTAGCTTTGCTTACCGTTAACTGTCCAGACTGATGTAGTAAAAAAAACAGCTGGTTGATCAATTCCACGATTGACTGACAGGAACATGAATTAGTAAGTGCAAATGGACGTTTGCGCCTACTTGCATTTTTGTAGTGATTTCTGGGACTGTGACATGCTGGTCATCCTTCTGTGACTGGTTATATATGTTAGGCCTGTGGAAAAGGACTGTAGAATCCATAGCAAGAACTGAGAGGCTATATAATTTTGCATCTATATAAGTAATTTACCCCAATTTTTTGTTACTGTCCTGAGTTTTCAGGGGCATACCTGCTGGGGATTTCTTATTTACGCGTCTATTCCTTAGTCGCCTTACTAGTTTGTCATCTGTTCCACTTAAAATGTTCACAACTTCTCATAACTTTCCAAGACCACCTCCTTGCTGATGTGTCTGCGCCATATGATTGCAGAAAGCACCTGGGATATACTAAGCACAGTGGTGCCTCAATAGCTTCTTGCATTTTATTGCACTTGCATTTCAGCAATCACACTAAAATTTGGTTTCTCTGGTTTCTGCTACTGACGTGTCTTTATATTTCTTGGCAGATTAACATATTCAAGTCAAGATGGTTAGGTTTGGCAAAAAGTTGACGGCCGACCAAGTTCCAGAGTGGAGAGGTTACTATATAAACTACAAGCTGATGAGAAGAAAGTAAAACAATATGGGCAGCAGCTCCAACAGGGAGAGAAAGACCGTCGCCGTGTTCTCAAGGATTTCTCGAAGATGCTTGATGATCAGATAGAGACGATTGTCTTATTTCTGTTGGAGCAACAAGGAAGGTTGGCGAGCAGGATAGAAAAGCTAGGAAAGCAAAGAGCTATACTAGCAGAACAGCCAGATATATCTGCCATTGCTCTGAGTTACGAGAAGCTTATAGAGAAGTTGGTCTGGATCTTATCAAACTTCTCAAATTCGTCGACCTGAATGCAACTGGCATTAGGAAAATTTTGAAGAAGTTTGATAAACGCTTCAGTTACAGATTTACTGATTACTACGTGTCAAGTAGATCAAAATCACCCTTATTCTCAGCTACAGCAGGTCTTCAAGCATGTGGGTGTAGGAGCTGTTGTGGGGGAGCCTTGTCGCGTAACCTTGCTGACCTTCAGGAGCGTCAAGGAAGTTATTTATCAATTTATGACCAACCAGCTTCTGCTCTTAAGGACCCAATCATTGATATGATAAATTCATCGGTGGATAAACTGACACGATCAACTAATTTTCTACGGTTTTTGGGGCAACATGCCCTAATTGCGCAAGAGGAGTCTCCTAGTACTGCAGGAGAGGAAGAAAATAGAAGATCAAAAATACCATTTCGTGTCCCTTATGCTGAATTTGGTGAACACATTCCTTTACATGGTCAACACATACATCATTGTGCCAACTGCAGATGACTACTCAGTGAGCCTTGGGGCTGCTTCTACTGTTTGTGGTGTTGTTATTGGTTCAATGGCCGTTGCACAAGTATTTTCTTCAGTGTACTTCAGTGCATGGTCCAACAAGTCATATTTTTAAACCACTTGTTTTTCAGCAGTATTGTTCTTTTCTTGGGTAATGTCTGCTATGCAATGGCTTACGATACGAAGTCCCTGACAGTCCTTATTGTTGGCCGCCTACTCTGTGGGTTGGGTTCTGCAAGAGCTGTCAACCGACGGTACATTAGTGATTGTGTCCCTGCAAGGATACGCATGCAAGCTTCAGCAGGATTCGTAAGTGCAAGTGCACTTGGCATGGCTTGTGGGGCCAGCGCTGGCTGGTTTACTTCAGTGGAGATTTAAAATCTACATGGTTACGTTCAGTCAGTCGACTCTACCTGGTTGGTTGATGGCAGTTGCATGGCTACTGTACTTAGTTTGGCTATGCATCTCATTCAAGGAACCAAATCGTGCCACTGAGGCAGATGATACCCCACATAATCGTGCTTCTGGACAATGTGTGGATATTGGGCAAGTTGAAAATGGACTTGCACAACCATTGCTTGGAGATTCTGAAAGCAAACTAAATGACGACGACGATGATGATGAAGAAGATGAAAGTGAAGAATCCGCACAAGATTCTCGCAAGCCTGCAACTTCGATTGGTTCAGCATACAGATTGCTCACTCCATCAGTAAAGGTTCAATTGTTGATATACTTCATGCTCAAGTACGCGATGGAGATTTTACTTTCTGAGTCAAGTGTTATTACCAGTCACTATTTCAATTGGAATACAAGCTCAGTGGCAATATTTCTGGCAATTCTTGGGTTGACAGTGCTTCCTATTAATGCTGTTGTTGGAACATATATCAGCAACATGTTTGAGGACAGGCAACTCTTGATGGCTTCTCAAATTACATTGCTAGTAGGCATTATTTTCAGCTTCAAAGTCACGAGTACATACTCCGTCATCCAGTATGTTGTCTCAGCACTCATTACGTTTGTTTCTGCTGAAGTCCTTGAAGGCGTCAACCCTTTCGCTCCTGTCGAGCGTGATGTCGTCCCGCCTCTCCCGGGGCACATACAACGGCGGGCTCCTCTCGACGGAGGCTGGCACCCTGGCGAGGGTGGTCGCCGACTGCACCATCACCGCAGCGGGGTACCTGGGCATCGGGAGCCTCCTCAACGTTACCCTGCTGCCCTCCCTGGTGATCTGCGCCGCATCAATTGCATGCACCTTCTTGACCTACAACTCCCTCTTCTAAATGGCAACGGTCGATCGCCACTGTACCTGTTGTCACCATCCCTTCCAGGTTGGAAAATTTGATAGCTAGCTGCTGGCAGGCTTTGATTCTGTGCTTGCCCGAAGGGACAATCGTACATGCCGGTCGGTTCAGTCAGTGTAGCATAATCATGTACCCGATGCAGTCTCCGCCCTGCGAAATTTTGATCGGTTTCGGTCTGTGATCATGAGCAAATTGATTTTTCGGCGCTGGTCAATGTAATCCGGTTTCCTC
>transcript/1532 full_length_coverage=2;length=3706
GGGGTCTCTCTCTCTCCCTCCCTCCCCCCATCCATCTCTCCATCTCTCTCTCCTCACGAGAGGGGGCGGCGACGACGACGGCGGAACCCCTAGAATTCGCCCGCTCCCTCCGAGCCCGCGCGAGCGAGCGACGCGCGCCGGCGGCGGGGCAGATCGAGCTCCTGGGTGGCGGCGCGGGCGCCATGTCGTCCTCAGCCGCGAGCTCGTCTTCCTCATCCTCCAGTTCCTCGACGAGGAGAAGTTCAAGGAGACCGTGCACAAGCTTGAACAAGAGTCAGGCTTTTACTTCAACGTCAAGTACTTTGAGGAGAAGGTCCATGCTGGGGAGTGGGATGAGGTGGAAAGGTATCTCTCAGGTTTCACCAAGGTGGACGACAATAGGTATTCGATGAAGATCTTCTTTGAGATCAGGAAGCAGAAGTATTTGGAAGCGCTTGATAGGCATGATAGAGCGAAGGCGGTAGATATTCTTGTCAAGGATCTTAAAGTCTTCTCGACATTCAATGAGGAGTTATATAAAGAGATAACACAGCTTCTCACTCTTGAGAATTTCAGGGAAAATGAACAGCTATCTAAGTATGGGGATACAAAATCTGCTCCGCAGTATTATGCTGATTGAGCTAAAAAAACTAATCGAAGCAAATCCCCTTTTCCGGGAAAAAACTTGTCTTTCCAACCCTTAAAGCATCCCGTTTGCGGACTTTAATTAACCAAAGCTTAAACTGGCAGCATCAACTTTGTAAAAACCCTCGGCCAAATCCAGATATCAAGACGTTATTCACGGATCACACTTGCTCTCCTCCCAATGGAGCACGTACATCTCCTGTATCTGTACCATTGGCAGCTGTTCCGAAGGCTGGTGCAGCATACCAGCCACTCACAGGCCATGCTCCATTCCAGCCTCCTCCTCCTGCCGGTCCATCTTTAGCTGGGTTGGATGGACAAGTGCTGCTGTTTCTTCATCCATTCAGTCTGCTGCCGTGGCAGCATCATCAATGTCTGTTCCACCAAATCAAGGCATGATGAAACGCCCAGCTATATCAGACTATCAAAGTGCAGAATCTGAGCAACTAATGAAGCGATTGAGGCCCGCTGGACATGGTATTGATGAGGCCACCTATCCTGCACCTACTCCTCAACCTTCATGGTCATTGGATGACCTTCCTAGGACAGTGGCGTGCACATTATCACAGGGATCTAATGTAACTAGCATGGACTTTCATCCTTCTCGTCATACACTACTACTAGTTGGATCTGGTAATGGTGAATTTACACTTTGGGAGATTGGTCTGCGTGAGAGGGCTGGTCTCAAAGCCCTTCAAAATTTGGGACATGCAAGCATGTTCAGCACAATTTCAGAGTGTCTTGGCTAAAGACTCTTCCATGCCCCATTAATCGAGTTACATGGAGCCCTGATGGAGACTTGATTGGAGTTGCATTTGCAAAACATTTGATCCATCTGTACGCATACCAACAACCAAATGAAGCACGCCAAGTTTTAGAGATTGAGGCTCATTCTGGAGGAGTTAATGACATAGCATTCTCCCCGGCCAAAATAAGCAACTATGTGTTTGTCACTTGCGGAGATGACAAGCTGATAAGGGTCTGGGATATGCATGGACAGAAAATATATTCGTTTGAAGGACACGAGGCACCTGTGTATTCTATTTGCCCTCACCACAAAGAGACTATTCAGTTTATTTTCTCAACTTCCATTGATGGGAAAATTAAGGCATGGCTTTATGACAATGCGGGATCTAGGGTGGACTATGATGCTCCAGGAAAATGGTGTACTACAATGCTTTTAGTGCCGATTGGAACTAGGTTGTTCTCATGCGGAACAAGCAAAGAGGGAGACTCACATTTGGTCGAGTGGAACGAAAGCGAAGGATCTATCAAGAGAACATATTCTGGATTCCGCAAAAAGGCATCTGGTGTAGTGCAGGGTGTCGTGCAGTTTGATACAGCTCAGAATCACATTTTAGCTGCCGGGGAAGATAACCAAATTAAATTTTGGGATGTTGATAACACCAACATGCTTACCTTTATTGATGCCGACGGAGGCTTGCCAGGCCTTCCCCGGTTAAGGTTCAATAAAGAAGGGAATCTTTCTGCTGTTACTACAGTAGACAATGGCTTTAAGATACTTGCAAATTCTGATGGGCTCAGATCTTTACGGGCTTTTGGGAACCGGCCTTTTGAGGCGTTTAGGTCGCCATATGAAGCTTCTGCGATGAAGGTCTCAGGTGCTCCTGTTGTTGCGGGCATCTCTCCCTACATTGGCCGAATGGATAACTTAGACAGGAACTCTCCTGCAAAGCCATCTCCTATACTGAATGGCGCTGATCCAGCATCTAGAAGCATAGATATAAAGCCAAGAATCTCAGAAGAAAAACCTGATAAAGCCAAACCTTGGGAGCTGATGGAAGTTCTAAATCCCAGCAATTCCGTGTAGCTACATTGCCAGAAAACTCCAGAACAAACCAGCAAGGTTGTCAGACTTCTGTACACAAATTCTGGTGTCGGTTTGTTAGCACTAGGGTCTAACGCCATTCAAAGGCTGTGGAAATGGAACCGAAATGAGCAGAATCCAAGTGGAAGGCCACGGCTAGTGTTGTGCCACAGCATTGGCAACCAAACAGCCTGGCCTTGTCATTGGCAAATGATATCGGAGAAACACCTCCTGAGGAGTCAGTCCCATGCATTGCACTCTCCAAGAATGATTCTTATGTGATGTCTGCATGTGGTGGAAAGGTCTCATTGTTTAATATGATGACATTTAAGGTGATGACAACATTCATGCCACCTCCACCAGCATCGGACCTTTTTAGCATTTCACCCTCAAGATAATAACATCATAGCAATTGGAATGGAAGATTCAACCATCCACATATACAATGTCAGGGTAGATGAGGTCAAAATTAGACTCAAAGGACATCAAAAGAGGATAACCGGATTGGCCTTTTCCAACAGCCTGCATATACTTGTTTCTTCTGGCGCTGATGCACAGTTATGTGTGTGGGCCACCGATTCTTGGGAAAAGAAGAAATCGGTCGCTATACAAATGCCAGCTGGGAAGACTCCATCAGGAGACACAAGGGTTCAGTTTAATTCTGACCAAAATCGCTTGTTAGTAGTCCATGAGACTCAGATAGCTATTTATGATGCGTCCAAGATGGAGAGAATCTACCAGTGGATACCTCAGGGCACTTTGTCAGCTGCCATATCACACGCATCGTACTCGTGCAATAGCCAACTAGTTTTTGCTGCTTTTACTGATGGGTAATGTTGCCATCTTTGATGCGGATAACTTGAGATTACGATGCCGAATTGCATCATCTGCTTACATGTCTACGGCAGCCATAAACAGCAATCCACCCGTTTACCCTTTTGTTGTTGCTGGACACCCACAAGAACCAAATCAATTTGCAGTCGGGCTTTCAGATGGATCCGTTAAAGTGATGGAGCCGTTGGAGTCCGACGGGAAGTGGGGGACGCCTGCTCCAGTGGAAAATGGGGTGGCCAATGGAAGGGCGCCAGCATCATCAGCTACAAGCAATCCAGCCACAGATCAAAACCAAAGATAGATGCATGTTGAGTTAATTGTAAAATCTTGTCATCCGCATGTTGGTTGTCAGCAAGGTTATTGTTTGCGTTTCTTGGGAATGTAAGATTAGCTGTGTGTTGATGTTGTAGATTGGTTGAG
>transcript/1608 full_length_coverage=2;length=3797
GGGGCCCGCACATGCCAGGGGTGGTGTGGTTGCGCCGTGGTTACAAGCAAGGCGAGGCCGCTGAAGCAGCAGAACCGCGGCGCGTGCCAGATTTGCGGGGACGACCTCGGGCTCGGCCCCGGCGGCGACCCCTTCGTCGCCTGCAACGAGTGCGCCTTCCCCGTCTGCCGCGACTGCTACGAGTACGAGCGCCGCGAGGGCACGCAGAACTGCCCGCAGTTGCAAGACCCGCTACAAGCGACTCAAGGGGTGCGCGCGTGTTCCCGGGGATGAGGAGGAGGACGGCGCCGACGACCTGGAGGACGAGTTCAACTGGAGGGACAGGGACGACTCGCAGTATGCCGCCGAGTCCCATGCTCTCACGCCCACATGACCTACGGCCGCGGCGGCGACCTCGACGGCGTGCACCAGCCCTTCCAGCCCAACCCCAATGTTCCCCTCCTCACAATGGCCAGATGGTCGATGACATCCCGCCGGGAGCAGCACGCCCTTGTTCCTTCCTTCGTCGGCGGCGGGGGAAAGAGGATCCACCCGCTCCCTTATGCTGACTCCAACCTTCCTGTGCAACCAAGATCCATGGACCCATCCAAGGATATCTGGTCCTATGGGTATGGGAGCGTTGCCTGGAGGAGAGGATGGAGAGCTGGAAGCAGAAGCAGGAGAGGTCTGCATCAGGCCAGAAATGATGGCGGTAAAGATTGGAACGGTGATGGCGACGATGCAGATCTGCCACTAATGGATGATGCTAGGCAGCCACTGTCCAGAAAGGTTCCCATTCCTTCAAGCCTGATTAATCCCTACAGGATGATCATTGTGATCCGTTTGGTGATTGTGTGTCTCTTCTTCCCAACTATCGTGTTATGCATCCGGTGCATGATGCATTTGTTTTGTGGCTCATATCTGTCATATGTGAGATATGGTTTGCCCATGTCTTGGATTCTTGATCAATCCCCAAGTGGTTCCCTATTGAGAGGGAGACTTACCTTGACCGGTTGACAATTGAGGTTCGACAAGGAAGGCCAGCCATCTCAACTCGCCCCAGTTGATTTCTTTGTCAGTACGGTCGATCCCGCAAAGGAGCCTCCGCTGGTCACAGCAAACACTATCCCTATCTATCCTGGCGTAGATTATCCGGTTGACAAGCTCTCTTGCTACGTTTCTGATGATGGTGCTGCCATGCTGACATTCGAAGGATTGTCTGAAACATCTGAATTTGCAAAGAAATGGGTTCCTTTCTGTAAGAAGGTATAGCATTGAGCCTCGTGCTCCAGAGTGGTACTTCCCAACAGAAGATAGACTACCTGAAAGACAAGGTGGAACCAAACTTTGTTAGGGACAGGAGAGCAATGAGAGAGAGTATGAGGAATTCAAGATCAGAATCAATGCCTTGGTTGCTAAAGCCAGAAAGTTCCTGAGGAAGGATGGACCATGCAGGGATGGAACTCCCTGGCCTGGAAACAATGTCCGGGATCACCCTGGAATGATTCAGGTCTTCCTTGGTCAAAGTGGTGGCCTTGATGTGGAAGGAAATGAGCTGCCTCGATTGGTTTATGTTTCAAGAGAAAAACGGCCAGGCTATAACCATCACAAGAAGGCTGGTGCCATGAATGCATTGGTCCGTGTCGCTGCTGTGCTAACGAATGCTCCATATATGCTGAACTTGAGATTGTGATCACTATGTGAACAACAGCAAGGCAGTCAAGGAAGCAATGTGTTTCATGATGGAATCCTTTGGTAGGAAAGAAGAGTTTTGCTATGTGCAGTTCCCACAAAGATTCGGACTCCATTGATCGTCACGATCGATATGCTAACAAGAATGTCGTCTTCTTTGATATCAACATGAAAGGTTTGGATGGTATTCAAGGCCCCCATCTATGTTGGTACTGGATGTGTCTTTAGAAGGCAGGCGCTGTACGGTTATGATGCTCCCAAAACAAAGAAGCCACCGTCAAGGACTTGCAAACTGCTGGCCAAAGTGGTGTGTGCGTTGCTGTTTCTGCGATTTGGTAACAGGAAGAACAAGAAGAAGGTTACCAAGCCTAAGACAGAGAAGAAGAAGAGATTGTTTTTCAAGAAGGAAGAAAATCAATCACCTGCGTATGCACTCGGTGAAATTGACGAAGCAGCTGCAGGAGCTGAAACTCAGAAGGCTGGTATTGTAAATCAGCAGAAGTTAGAGAAGAAATTTGGCCAGTCTGCTGTTTTTTGTTGCATCAACTCTTCTTGAGAATGGTGGTACCCTGAGGTGTGATAGTCCAGCTTCTCTTCTGAAGGAAGCCATACATGGTCATTGGCTGTGGCTATGAAGACAAGACAGACTGGGGAAAAGAGATTGGCTGGATCTATGGATCAGTTACAGAGGATATCCTGACTGGGTTTAAGATGCATTGCCACGGCTGGCGATCGATTTACTGCATACCTAAAAGGCCTGCATTCAAAGGTTCTGCGCCCTCTCAATCTTTCGGATCGTCTTAACCAGGTTCTTCGGTGGGCGCTTGGGTCTATTGAGATCTTCTTCAGCAATCATTGCCCTCTTTGGTATGGGTATGGTGGTGGACTGAAATTTTTTGGAAAGATTTTCCTACATCAACTCCATCGTTTATCCTTGGACATCTATTCCACTTCTGGCTTACTGTACGTTGCCGGCCCATTTGCTTGTTAACGGGGGAAGTTCATCACTCCATAGCTTAGCAATCTTGCCAGTATCTGGTACATGTCGCTTTTCATCTGCATTTTTGCTACGGGTATTCTGGAAATGAGATGGGCTCGTGTAGCGGTTGACGATTGGTGGAGGAATGAGCAGTTCTGGGTCATTGGAGGTGTCTCTGCCCATCTCTTTGCCGTGTTCCAAGGACTTCTCAAGGTGATAGCTGGTGTGGACACAAGTTTCACCGTCACAACAAAGGCTGGAGACGATGAGGAGTTTTCGGAGCTGTACACGTTCAAATGGACAACCCTGTTGATACCCCCCCGACCACCCTTCTCCTGCTGAACTTCATCGGGGTGGTTGCCGGCATCTCCAACGCTATCAACAACGGATATGAGTCATGGGGGCCGCTCTTCGGGAAGCTCTTCTTCGCCTTCTGGGTGATTGTCCATCTTTACCGTTCCTCAAGGGTCTTCTCGGAAGGCAGAACAGGACCCCGACGATCGTCATCGTCTGGTCCATCCTGTTGGCTTCTATCATCTCGCTCCTGTGGGTGCGTGTGAACCCTTTCCTCGCCAAGACCGACGGCCCTCTTCTGGAGGAGTGCGGTCTGGACTGCACCTAGGAGATCAAAAGGATCGACGATCAAAATCAGTCATCATGTGGAGTAATTTTGAAGGTGTTTTTTGTGCCCAATAATTTTTTTCTCTTCCATTCCTCCATCCCCTGTGTAGATAGAAAACAAACATGCAACAAGTGTTAAGTTATTGGTTTTGTTCCATGGTGGGTAGCTGGGCCTCATATATGCAAAATATTTGGGCAGACGGGAGGCTGCGGCAACCCTTCTTCACCTCACCTCTGTGCAGTTCGGCCACGAAGAAGAAAGAATACAGGCCAGCAAGTCAGTCAGTCAGTTCCAGTGTTGTTTCATTGTCCAGCCATCCAGCAATTCTTTATTTGTTGACCTTGATTTAAATGGAGAGGATAAATGTATGTAAGTGAGCCGAAACTGAGAGCTGTCGTCTGTATGCTATGCCCGAAGGATGTATTATGTATGTACAAACTGAAAACAACTTGTATTTTCTCTCTGTAAGGCAAGAATGCCGTTTGTAATAGAGGAAGCTGCACATTATTTATCTAGCATGTTTGG
>transcript/1641 full_length_coverage=2;length=3747
GGGGCCCGTTGTTTCTAATTTTTCGAGGTCCTGCAAACATTTCCACTCCAATAATGCAAGCAGGCTCCAACTTGTGGTCCTGCTGGCTGCTGCCACTCCTCATCTCTTTCTTCAGCTCGCGAGATTGCAAAGAGCAGTACCACTCCTTCTTCCCCACCGTAGGAGAAGACTTCTTCTTCCCCGTCCAGCTTGCAGCAGCAGCTCTTCTCTCCCCGTCGGCCGCCGCCACTCCGCCATCTGATCCCCACCGGTCGCTCCCTTTGCTCTCGCTCTGCATCCCCTTCTTTCTCGGTCTCCGCTCGGTCCTCTCTCCATCAGCATCGGCGATCTATTCTAGGGATCAGCTTCTCGGTCTCCCCTTGCTCCTGCAACTGTAGACCCAGGAAGGAAGCCATGGCGGTTGTTCTTGATGCTTTGGCAGCCCGTGTGATAGAAAAGATCACGAACATCGGAGAAGAGAAGATCCGCATGCTGCTAGGCGTCTCCCAGGAGATCAACAAGCTGCGAGGCAACGTGGAGCCCCTCCAAAACCTCCTCACCGATGCCGAGAGGAGGCGCATCACTGACAAGAACGTGCAGGCATGGGTGACCAAGCTCAAGAGCGCCATGTACGAGGCCGATGACATCCTTGATCTCTGCCAGCTCGAGGCCATGGAGCGAGAGGAGAAGGAGCACCCCATCGGTGGGGGTGCCTCCCGCTGTTTATCCCTCCGGGAGAAGCTGCCATTTGTGGGGTGCCTCCAGCCGTTCCTGTTTCTGCGTGAAGAACCCTGGATTCGCCAATGAGGTAGGCGGCCGCATCAAGAAGCTAAATGATGAGCTGGCACCATCCGCATGGGCGTCGCTGACTTCAACTTCATTGAACTTGGCTCCTACGAGCAACGGAGGAGGCCGCCGGCAGTTTGGCTTCCCCCCCAGGCGCGAGAATGCACAGTTTGTCCAATCAGATCTTGTGGGGGATCAGATCAAGAAGAATACAGAGGAACTGGAGCATAGGCTCATCGCCGACAGTCGCCACGAGCATGGTAGCACCGTCATCAAGGTGGTGGCCATAGTTGGCCAGGGCGGTATAGGGAAGAGCACCCTCGCCAAGAAGGTCTTCGCAAGTGAGGCCATCAAGAAGGAGTTCAAAACAAAGATCTGGCTGAGCGTCACTCAACAGTTCACCAAGGTGGAGCTACTAAGAACTGCCATCTCCCATGCCGGGGGGGTGCATGGTGATGAGAAGGACGAGACAATCCTTGTGAACGCCCTCACCGACACCCTATCAAAAAACAAGTTTCTGTTGGTCATGGATGATGTGTGGAACAAGAAGCATGGGGCAATGTGCTTCGAACCCCGGTTCTTAACGCCAATGCTACACAACCAGGAAGCCGAGTCTTGGTTACCTCAAGAAAGGATGATGTTGTTAGGAGCATGGGAGCTTCCATCGTGCGGTGTCAACAGGCTAAACGATGAAGATGCTTGGTGCTTGCTAAAGAAACAGCTGCCGCAGCCACAGGTCGGTGTTGGAAGTGATTTTGATGAGCTGAAAGATATTGGGATGAAGATTATACAAAAATGTGATGGGTTACCACTTTGCTATTAAAGTTATGGGTGGACTCTTAAGCACAAGAGATCCTAAGGAACGCGACCTGGGAAATTGTTTTACATAAGAAATCTTGGTTGGGAAGAAGAAGACGGGGAACAAGAGGAACTAAACTACTCAGTAAAGCTTGAGCTACGATGATTATCTGTAGAGTTGAAGCAATGCTTTCTGTACTACTCACTTTTGCCAAAGGATTCGCGCTTTTACAAGTCAAAGAATTGCTAGCATGTGGATTTGTGAAGGGTTTGTTCAGCATGATGGGAGGTCAAATTAGAACAAGTCGATCTAGAACAAATAGGGGCTGATTATCATCGGGAGTTGGTGGCTAGGAATCTTTTGGAGCTCAATTATTCAAATAATAACATATGGCAGTACACCTTGCATGATGTTTATCCGCTCGTTTGCTCAATTTATGGCTAAAGAAGAAGCGTTCGTGGTTCACAAGGATCAAAGTTGACATTAGAAATCTTCTTCCAAAAACAATTCTATTTGCCGTCTCTCGATAAAATCTACTCATTCAGAACTAGAGTGGACCATCCTAGAGAAGCAAGAAAGATTGAGGACATTATTATTGATAGGCTGTAAGATCAAACCTGGTGTCTCATTGGAGAATTTTGCTAGGCTACGGGTATTGGATATAAGCTCCAAGGAATCTGATTGGTTAGTGGACTCTGTGTGTGAGCTAAGGCACCTAAGATATCTGTCATTCTCCAATACAAATATATCTAGGCTTCCCGGTGACATCCATAAGATGAGGTTCCTTCAACACATTCATCTCCAGAGCTGTACAAAGTTGGAAAAGCTCCCTGACAACATCACAAAACTAGCGTGTTTAAGATATCTTAACTTACGTGGGTCCAATGTAGATGTTATGCCAAGAGGGTTTGGTGGTCTAACAGATTTGAGATCCCCTTCATGGATTTCAGTGAAGATGGATGGGGACTGGTGCACTTTGGAAGAGTTGGAGGCTCTGTCACATCTTAGAAATCTTTCAGTCCAAGGTCTAGAGAATGTGTCTAGTAGTTCAGTTGCAAAAAGGGCCAAGATTAGCAACAAGAAGAGGCTGGAATATTTGGATTTAAAGTGCTACAAGTACAACCATTATGAAGTGCGCCAAATTGAGGTGGAGCAACAAGAGATAATAGAGGCTGTATTTGATGAGTTGTGCCCTTCACCTGCTAGATTGGAGACACTATTGATACGAAGATATTTTCGGTCGTCGACTACCAAATTGGTTGCAGTCCCCAGTAGCAACAACCTTTAAAAGCTTGAAGGATATTACACTAGGGCACATAACACACAGCACCCAACTACCCGATGGTTTGTGCAGGATACACGGTTTGGAAACACTACGTATCTTGTATGCTCCAGCCATCGAGCATGTCGGGCCTGACTTCCAGACCCATGATGGAGATGGAGGTGCTGCATTCCCAAATCTGACAAGATTGGAGCTGGGAGCCCTGTCCGAATGGAAGGAGTGGGACTGGGAGGAGGAGGAGGAGCAGAGCAAAGTCATAGCCATGCCCCGCTCTGGAGCATCTCGTACTCAGGAACTGCAAGCTGACACACCTTCCTCCAGGACTTGCTAGTGACCGCAGGTACAATCTGAGAACCATGCGCCTACAGGATCTCACGCTCCTAGAATATGTGGAGAACTTCCCTTCAGTTGTGGAGCTCAGAGCGTACGACTGCCCTGAGCTCAAGAGGATGAGCGGCCTCTCCAAGCTGCGGACGGTCGACATCTGCGATTGCCCAAAGCTGGAGCTGCTGGAGGGCGTCCCTGGCGCTGGACAGTATGGAGTTGGATTGCGAAACACTGGGAGGTTACTGGACCAGATGCCAGGTGCACCCCCAAGGCCAAGGGATATCAACAAGCTGAAGACGAACTGCCGCGTGAGCTCCCACAAGATCTTGTTATAACGAGGATGAAACTCGCTCAAGAGATGACCACTTTCACCTGTAATAAATCTATGCTCAAGTAAGAATGTAATAAGAGAGTAGTGTAATATGTATTACTAGTATGTCCCTTCCCCTTACTCTGTACATCACCTGGAATGGATCAAATATATACTCTTGTTCAGTTTAGGTTTGGGTTTTGTTGCCATACCATACTCTTGTACAGCCAGCCATACTGAAGTAGTTTTGTTGCTCTCACTTGC
>transcript/1784 full_length_coverage=2;length=3770
GGGGAAACAACAAACCAAGCAAGGCACCCGCTCCCCTGTCTCGCCGGCCGCGCCGTCTCCCTCCCTCCCTCCCCCACCCCATCCAAAAATCCCCAACCCCCCCACCCATGTCGTCGCGCCGCCCGCCGGCGGACCGCGCGGCCGAGGCGGGGGACGCGGCCCTCGCGCGCGACATCGTCACGCTCCACAAGGCCCTCTCCCTCGACCCCTCGCGCCGCCGCCGCTCCCTCCCGCTCCCTGCCCCATCTCCATCTGCCGCCGACCAGGCCCGCCACAAGCCCAAGCTCAAGCCCTCCTCCTCCTCCCCGCAAGCTCCTGCCCCTCCGCCTCCTACTCCTCCTCGGTCTCCACCTCCTCCTCCTCCCCTCCTCCTCCTCCTCGTCCTTCTGGAAGAAGTCGTTGGACGGCCATCTCCCACCTGGGCAGGCGCCGCCTCGACTGCGCCTTCACCCTGCAGGTGCACTCCGTGGACGGCCTCCCCACCGCGCTCGACGGCTCCCCGATCTCCGTCCACTTCCGCCGGATGTCCGCCTGCGCGTCCACCCCGCCCGTCGCGCCGGCCCTCGGCGCCGTCGCCTTCGAGGAGCCCGCTCACACGCAGCGCTCGCCCGTCTACTTCTCCCGCGGGGCCCAAGAACGCGGTCAAGTACGAGCCACGGGCCTTCGTCGTCACCGTCGCCGCCTCGGCGCTCGAGCTCGGCAAGCACGAGGTCGACCTCACCCGTTTGCTGCCGCTCTCATCGGCGACCTCGAGGAGGGCGGCGACTCCGGATTTGGGAAGTGGAGCACCAGCTTCCGGCTGTCTGGCGTTGCCCGCGGCGCGCGGCTCAATGTCACCTTTTCCTGCGTGCTCTTGGGCGGTGGTGGGGAGCAGCACAAGGGAGGGGAAGTGGCTGGTCTGAGACGGGGCTCCATGGCGCGGCAGGTGTCAGTGCAGTCCCCATCACCAGTGCCGGCACGGAGCCGAGACGTGAGGGTGCTGCACGAGTTTTGCCGAGCACGAGGCCTGTAAAGGCCTTGCCCTTTGTTGGTGATGCCGGTCTTGATGCGACCAAGGGTGAGACGACAACAGTAGAATGCGAGGAGGATGGTTCACCGCAGTCAAAGCATTGCACCTCAGTAGAGGTGAGGAAGGGGGAGGGGGGACTTGGTGCACCCAGAGGGTGATTGTCATGGTTCAGAGTTCAATGTGGTTGAGCAGGGAGTTGAGGTCACCCTCGAGGATCCAGACCAGTTCAAACATGTCGAGACTGCCAATGTGAATGATCAAGATGATGATTTAAGGGGTGAAGCTTATGAAGAGGGAACGGCCAAGCCCGCATTATTAATTGAAGATCTTGCTAAAGAGGAGACTGTTGAAAAGAAGCTCAGTGATGTTGCTCTTGAAATGGATGATGTAGGAGACAAGCAGGATGCATCGGTCCAAGCGGCTTGCTTCCTACTGCCGCATTTGAAAAAGATGGTGAGTTGGCAGCAGATACCGAACTGGAGGTTCTGGAGGGTATATTCAACAAATTCTCAATTGTTGAGCCAGAGGAATTTGACTCACCAATTGTAGAGGATAAGCATTCTAGGCGATTGAGCTGCATTGGTATGGAAGATGGTTGCAGTTCCGCAAGTAGGCTGAGCAGATCACGCAGCATGGATGCTTCATCTGATTTTGTTGCTAATGAGTTTTTGGATATGCTTGGGATAGCTCATAGTCCATTTTGGGGTAACCTCAGATAGTGATCCGGAGTCACCAAGAGAGCGGCTTTGGAAGCAGTTTGAAAAGGAAGCTCTAGAATCTGGGGACTGTATTCTTGGTTTGGATTTCGAAGATGAGGTGGAAGAACCTAGTTCTGAAGATGTTGCAGAGGATTTTGATCTCTCCACAATCATACGTGAGGCTGAACTTGAGCTGCAGAATGTAGTTCCGCCCATAGACACCACATTTAGAGCCAAGTCACTGGAAGACGAGGGAAACTGAAGCTTTGATGCGTCAATTTGGGCTAAATGAGAAGTCCTTCCAGTCTTCTCCACCTGGGAGTAGAAGTGGGTTTGGTAGCCCCCATTGCCCTGCCACCTGAGCAGCCCCTTGAGCTGCCACCTTTGGCTGATGGTTTGGGCCCGTTTATTCAGACAGAGGATGGTGGGTTTCTGCGGTCAATGAATCTAGTTCTTTTCAAGAATGCAAAGAACAATTGTAGCTTGGTCATGCAGGCTTCTTCTCCAATCGTACTTCCAGCAGAAATGGGCTCTGGAATTATGGAGATATTGCATGGTCTAGCTTCAGTTGGAATCGAAAAGCTCTCAATGCAAGCAAACAAACTTATGCCCTTAGAAGATGTCAATGGCAAAATGATGCAGCAGCTCGCCTGGGAGGCTTCTCCTGCTCTAGAGTCTTCAGGAAGATATGACCTATTGGAGAATCATAGTTTGGATGCTTTGGCAGCAGGGGCCAGCAATGCTGCCTCGGGAAAGAAGAAGAAGAAAGGGAGAGGTGCTGATCTGTCATCGTCATTGGGTTCAATAAGTGCTTCAGAATATGTTTCACTTGAGGATCTTGCCCCCATTAGCTATGGAAAAGATTGAAGCCCTTTCTATTGAGGGTCTGAGGATACAATCTGGCATGTCTGAAGAAGAGGCACCCTCCAACATCAGTGCCCACCCTATTGGAGAAATTTCATCTCTGCAAGGAAAGTCCGCAGAGAATGCTTTGTCCCTTGGTTTGGAAGGAACTGCAGGATTGCAGCTTCTGGATGTTAAACAAACTGGTGGTGATGTTGATGGATTGATGGGCTTATCGATCACTCTAGATGAGTGGATGAGGCTTGATTCTGGAGTAGTGGGATGAAGAGGAGCAGTTCAGTGACCGTACATCGAAAATACTTGCTGCCCACCGTGCCAAATCAATGGACCTACTTGGTGAAGGCCAGACCGCAGACAAAAAGGAGCAGGAGATCTGGTAGAAGATGGGGTTTGTTGGGGAACAACTTCACGGTTGCTCTCATGGTTCAATTGCGCGACCCGTTACGTAACTACGAGCCAGTTGGCACACCGATGCTTTCTTTGATTCAGGTGGAGAGGGTTTTCATTCCCCCAAAGCCCAAGATATACAGCACTGTTTCAGAGAAAGGTAACAGTGAGCAAGATTATGAGGAGCCTAATCCTGAGCAGATTCTAGATAAATCATCGGTGGTCGACGAAGAGAAGATGGAGGAAGACTCTGTTGCTCAATTTAAAGTCACAGAAGTGCATGTGGCTGGTTTTAAGAGTGAGCCTGAGAAGATAAAACCGTGGGGTAATCAAACACAACAGCAGTCTGGTTCAAGATGGCTGCTGGGAGCTGGCATGGGCAAGGGCAGCAAGCATCCTCTGATGAAATCCAAAGCCACTGCAAAGGCCACAAAAGACGCAGCTGGTCAGCAAGGAGACACCCTGTGGAGCATTTCTTCACGTGTTCATGGAGCAGGGACAAGATGGGGTGAGCTAACAGGATCTAAGCGGAACCCTAATATCCTCCTCCAGAAGGATAAGAGATTCCGGTGAGGGCTTTACTGATTCTAGGTAGGTACTAGTAGTTCTTGTGTGCCGAGGGGGTGGCGGGTTTGGGCCTTTGGGGTGGTTCGCCTGTGTAACCGAACCTCGCCTGAAATTATGTTCTTACTCCCTCCCATCCATATTAATAGACGCACGCTTATTTGGATCGGAGGGAATTCTAAAAGTGCCAAATCATGTAAATCCAGTTCTTTTTTCGCGATGCATATGGAATCGTTTCGTACCAGCCC
>transcript/1930 full_length_coverage=2;length=3670
GGGACGCCGGCCTCCGCGCTACACTACACCGTCACCCGATGAGAGCCGCGGCCACATCCACAGCCTTCTCCCTCCTCTCGCCCTCCCGCCTCCGGACCTCCGCTCCCACCACCACCAGCCTCTCCCTACCGCCGTCGTCCCCGCATCGCCGCCATGGCCCACCGCCGCCGCCTCCTTCCGCCCGGAGGCCGCGCGCTCGCCCCCCCGCCGTCGAGCCCCCCGGCCCCGCCGCTCTCCAAGTTCAAGGTGGCGCTGTGCCAGCTCTCGGTGACGGCGGACAAGGCTCGCAACATCGCGCGCGCCCGCGCCGCCATCGAGTCCGCCGCGGCCGACGGCGCCAAGCTCGTGCTCCTCCCGGTGAGTGCCTACGAACGAAGCTCTGTTATTACCAGCTCTGTCAGTACCAATTTCCTCTCGGATGACAGTGACCAGCTCTGTCAGTATCAATTTCCTCTCGGGTGACAGGGCCGTTGAGGATTGACTGCTGAGTGATCGCGTCGTGATTCCGCGGGAATTTATGGGTAGAAGCATATTATCGTAGCATCGTTACCTTGACTGACTGGTGATTGTATAAGATCCAAGCGTGAGTATATGCATCGAGGGGGGGAGGATCATATCACTGAATCATATCATGTGCATGTTTACTTCTGATATGTCAATAAAAGCAGTGAAAACTGTTCCCCTTCTTAACGCAATGAAAGCAGTTGAAAACTGTATTTCGTAAAAAAAAAAATTAGCTGTGATATTGTGATGTGCTCTAAAAGTTAGATTGTACTATAATACAGCGCCACTATGCCACGTGTTACAGTGTTTGTAGTCCGACAGTTCTTGAGTTACTAACTACCAACATTGTGGTATTGACTATTGAGGCCCGGCACTTAGCAATTTAGCATCCGTTTGGTCATGAGCCAAATTGTAAATTTGTGGTATAATGCCGTTATTTTCTTTTTACAATTGTCAGAAGATAATACAACATTATAATAGGTTTTGGCACCACTTACTTCTGTATAGCTTGCCCCAATACTTACCTTTTTTCTCAGCCTATTATAGTTAATTAGGACAAGTTTCACTAACTTCGTAAATATAGTTCGGTACTTCAGTTTCTCATTTTTCTTCTCAAACAGGCTTTGACTTTTGAACCATGATATCATTTTCCACGCCTTGTGCTGCATGATTTAACATGCATTCACTAGGCTGCATCTGATTTTGATTTGATAATTTAGTCTGCTTTCTTCTTATCAGGTCATTTGGTAAGAAATTCACCTTTGCTTTTTTATTACCTTTCACCTGTTGCAGTTTCGTGTTTTTATGTGTGTAGGAGATATGGAACGGTCCATATTCAAATGACAGCTTTCCGGAGTATGCTGAGGACATTGAGGCTGGTGGCGATGCAGCTCCTTCATTTTCAATGATGTCTGATGTTGCTCGCAGCTTGCAAATTACTCTTGTTGGTGAGATCCATATCAGAACGTTCTGGTAACAGCTTGTACAATACATGCTGCGTCTTTGGTTCAGATGGCAAGCTTAAGGGTAAACATAGAAAGGTATGTACGGAAACTTATTTCCGTTAAGGTAGTTTGTTTATATAATAAACTGAAGGAGTGAAGACACATAAATTGAGTATGTCGTAGTGACAGACAACAATGCCCACCGGATGAACTATGTTTGAAAAACCACAGTTTTTAAATACTATTACTGACATGCTCAGAACGTCTAGTGCATCAATCATGACGTTTCCATGTAGTACTGTGATTCTCTTCCGACGAATGTAAAACATAATGTTCTAGCGAAGTAGAAGCACATATTTTATAAATTTGCTGATTTACCCAAGCTAATTAGTGATCTTACCTTATTTACAACATTTGATTAGTTAACTTACGCATCGTGGCATTTTGTTTCTTCCACACTAAACAATATTATTCCTAAGGTGGTTCCCTTCTTGGTTTTTTTATGTTACAGCAATGAAACTTTTCCATGAAATGCAGGTCCATCTTTTTGATATTGATATTCCAGGAAAGATTACATTCCAGGAATCAAAAACCCTTACTGCTGGGCAGGATCTTACTATTGTTGACACAGATTGTAGCCGAATTGGTATAGGCATTTGCTATGACATTCGTTTCCAGGAATTGGCAATGTTGTATGCTGCAAGAGGTCTAAATTTCTCACATCCTATTTTTACAGTACACATGATTTATCTGTTTGTAATGTTTTTTGGTGTTATAATGACAAAATACTTCTAGGATTGCTTTAATGCTAACCACTCCATTTGATTCGTAGCAGCTGCTAACTTACTATGTATGTGCATAATGGATCACATTATTTGGTCTCAGAAAGACAGAAACTCATAGCAAAAATATAATTTGATTTCCAGTATTTACTTGTACTATGGGCCTGGTTGGTTAAGGGTCTGCTGTTAGGAAGATCTTTCTCCATTCTGTTTGCCTGGTGAAAAGGGGAGGTAGACTAGATAATTTGTTTATTCTTTCTTTCCTTAATCAATAATAGATACAATCCCTGAATCCCGTGCTTATATAGATGAATGTTTTTGACAACAAAGAACCTGTCTAAAAAAGGAATCTTAAAACTATGCAACTAGCATGATTGACTATCAAGTTTTATGAGATATACGTACTTTGTTTGCCTTTCTAGTTAAAGTCTAGTGGAAATATCTTTGATCCAAAAGTTATGAGTTTATGTCATGGGTGCACCTCAATAGATAACCTTTCGACTAAAATGAGTTGAGAGTTGCTACTATTAACTGTATGTACTTTTCACACGCTGCAGTACTCGTGTTGCTTGACACTGGGACCGAGCCCATAATAGCTTGCAACCTCTAGATTTTTAGTTGCTAATAACATAATACGTGCAACTTCACTGTTGATCATACAAAATATAATAATGCTCGCTCGTTGACTGTAGGTGCTCATTTGCTATGCTATCCTGGTGCTTTCAACATGACTACTGGACCATTGCACTGGGAGTTGCTTCAAACGCGCAAGGGCTGCTGACAACCAGCTTTTTGTGGCAACCTGTGCTCCAGCTCGAGATACTAGTTCAAGCTATGTTGCTTGGGGACATTCCACTCTTGTTGGACCGGTGAGTTGATTACTGATTTTAAGATGCCAGTTCTTCGGTAGTTTGCCAGGAGCCTCCTGATCTTTGTGCTCCGGAGTCCAGACCTGAAAGTTAAACCCAGGACTAACACAAGGAATAGTACTCCCCTCCATCCGAAAATACTTGTCGGAGAAATGGATAAAAATGGATGTACTACCAGCAAAAGATCAGTACTTGCCTTTAGTCATGCTGTTTCATACACTCGGCAACCGGAAAACTCTTTCAGTGATGGTATGGTTATCTCACGCTTAACTGTTGGCATTTTATTTCTAGTTTGGTGAGGTGATCGCCACAATTGAGCATGATGAAGCAACTATAATAGCTGAGATTGATTATTCATTGATTGAGCAGAGGGAGGGCAATTTCTTCCTCTGCGACACCAACGACGTGGAGATCTCTATCAGTTGGTAGATGTCCAGGGATCGGGCTCCAAGTAGACTGTCCGCGTTGCTCGGGTATGCATGATCAGTGAAGCAAGAACCTTGTACAATGGCCTGAGTTGCCAAATAATCAAACCCCTTTGGGCAGGAATAAAAATCGAAAACTGCACTCT
>transcript/2013 full_length_coverage=2;length=3717
GGGGCCCCCTTCGTATCCAGATCGAACCAGAGAGAAGAACAGGGAGCCACCGCCCCCACCGCCCGCGCCGCGCACGCCACCCGCCCGCGCCACAAGCGCCGCCGCCGCCGCCCCCCGAGGAGGAGAGGAGAGGAGAGGAGAGGGATCCGGCCCGAAGGTTCCGAGAGATGGGAGTCCCGGCGTTCTACAGGTGGCTGGCGGATCGGTACCCCCCCAGACGGTGTCGGACGCGGAGGAGGAGGAGCCCGTGGAGCTCGAGCCCGGGGCCTTCGTCCCCGTCGACCCGCGCCGCCCCAACCCCAACGGCCTCGAGTTCGACAACCTCTACCTCGACATGAACGGCATCATCCACACCCTGCTTCCACCCCGAGGGCCGGCCCTCCCCCGACCACCTACGACGAGGTGTTCAAGTCGATTTTTGACTACATCGACCACCTCTTCTGCCTCGTCCGCCCCAGGAAGATCCTCTACATGGCGATCGACGGTGTTGCGCCGAGAGCCAAGATGAATCAGCAGCGGTCCAGGCGGTTCCGGGCTGCGAAGGACGCGGCTGATGCGGCGGCCGAGGAGGAAAGGCTGAGGCTGGAATTCGAGGCGGAGGGGAGGAATTTGGTCCGAAAGGAGAAGTCGGAGGCAATCGACTCGAATGTCATAACTCCCGGGACGCCCTTCATGTTTGTACTCTCTTCGGTGCTTCAGTACTACATACAGTTGAGATTGAATCACTCCCCTGGGTGGCAGTCTGGTCAAGGTAATATTGTCGGACTCAAATGTTCCTGGAGAGGGGGAACATAAGATCATGTCATATATCCGTCTGCAGCGCAATCTTCCAGGGTTTGACCCAAACACACGCCATGTCTTATATGGCCTTGATGCTGATTTGATCATGCTTGCTCTGGCAACTCATGAGGTCCACTTCTCAATTTTTAAGAGAGGTGATCACCATGCCAGGGGCAACATGAAAAATGCTTTCTGTGTGGTCAAGTTGGGCATTTGGCTGCTGAGTGCCAAGGCCCTGGTCCTGCTGATAATGTCGTGGAGCTCCCCTCCAATTCATAAAAAGAAGTACCAGTTTCTTAACATCTGGGTGCTGCGGGAATACCTGGAGAAGGGATCTGGAGATTGTAGATCCCCCCTTCAAGATAAACCTTGAACGCATCTTGGATGATTTTGTGTCTTTTCTCTGCTTCTTTGTTGGGAATGACTTTCTGCTCCACATGCCGACTTTGGAAATTCGCGAGGGTGCCATTAATCTTCTGATGAATATTTATAGAGCAGAGTTCAAACCAATGGGCGGTTACCTCACTGATGGGGGGGTGAGGTTTTACTGGAACGAGTGGAGCATTTCATTCAGGCTGTTGCTATCCATGAGAACAAATTTTCCGGAAGCGTGCACGTATTCAGAAGGCGTACGAGAACAACGAGGATAGACGTAGAGCGCAGGGAGAGAACTCCGAGGAAAATCAATATGTGGACATGGTTAAACTAGGAGAGCCAGGATACAGGGAGAGGTACTATGCTGAGAAATTTAGAGAAGAGGCAGAATCAAAGCCCATTGATCAAGTTCAGAGAGATGTTGTTCAGAAATATGCGGAAGGTCTTTGCTGGGTTATGAGATATTATTATCAGGGTGTTTGTTCATGGCAGTGGTTCTATCCATACCATTATGCGCCTTTTGCATCTGACCTGAAAAATTTGACTGAGTTTGAGATAACCTTTTTCTTGGGTCAACCTTTCAAGCCATTTGATCAACTAATGGGAACACTGCCAGCTGCTAGCTCTAATGCACTGCCAAAGCACTACGGGGATTTGATGACTGATCCAAATTCACCGTTGAATTATTTCTATCCCAAAGATTTTGAAATAGACATGAATGGAAAGCGTTTTGCATGGCAGGGTATTGCGAAATTGCCTTTTATTGATGAAAGGCGGTTGCTTGCGGAGACACAGAAACTTGAAGATACATTAACAGAAGAAGAGAGATTCAGGAATACGACAATGTTTGACATAATTTATGTGCGGGAAACTCATCCATTGGCTGCTCAGATTGCATTCCTGTATCAGATGTACTCTCAACAAATGATAGCAGATCCTTCCTATTGTATCCCCATTGACCCTGCTGCTAGTGGCGGAATGAATGGATTTCTTTGTTTATCTCAAAGAAATTGGTACAGCATCTCTGTAGGATCTCCAGTTAAGGGCTTCAATGGCATCACCAATAACCGAGTTTTGAATGCTACCTATGTTAACCCTCAGTATCACAAACACATCCCGGAGCCTCCAGAGGGTGCCATTATACCTCCAAAGGCCTCAGGTGCATGGAGCTCTGACAGGTTCTGTCTTAGGAGAGGCTGCACACCGTCTACTGAAAAATTCCCTGCAGATCAAATCTGGCAGCTCTGCTGGGCTGCTTCATGTTCCATACGGAGCAGCACCCTATGGCCCTGGAAACAGAGCAAGGCCCTCTGGACCTTTGGGATATGAGAGGGGTTTTGTGGACAACCATACCATGCACACATGTCCAGAAGCGCTCCAAATCCTCGGCCTCAGTTTCTTTGGTGAAGCTCAAGCCAACAGACAGAATGTGCGGATACTAGAGCGGCCAAACAATCGAAAACAATGATGGTGGCATCCATTCAGGGATGTCAAAACTGACGATTCAAGATGGGCCAAGAATGCATCAAAATCCAGGATGCAGAGTCCTGGATATTTCCAAACCAGCCATATCCGAATCAGTATGGTGGGTTCCCACCCCAGCGGCCCATGCAGAACGCCAATTTTGCACCGCAGCGACCTTTCCAAAATGCACCATTCCCACAGCAGCGGCCTGTTCAGCAGCGGCCTGTTCAAAATGCTGTATTCCCACAGCAGAGGCCTGTTCAAAATGCAGGATTCATGCAGCAGCAGCAGCAGCAGCAACCAGTGAACGGGGTTCCCCCACCACTACCTCCCAGCACTTGGATCGGCAAGCAACCAAGCGGAGGCCAGGCTGGTACAACCTGCCAAGCAGCAGGACCCAAGGGCAAATAGACAGCCTAAGCAGGATAATAGACAGCCAAAGCAGGATAACCTGAGATCACAGCATGAGAGCAGACAGCAGGCTGCCAAGGTGGTATACCGTGTCAAAGGCCAAGCTCCCAATGGCTTGCCAGAGTGAAGATAATAACCATGAAGAACCCGCAAGCAGAGTGATTCACCGAACTGCTGCAAGATGATGATCTGTTGTGTTCCATGTGCACGGGCAATGCTGCTACAAGGAGGTTCATTCAACTCAACATACTCCTGGAAGCAGCCGTAGGGGATTTCTTGCTATGCCGGCCGCTGTTAATTTATCGTCCCATTGCTGCACCTGTTGTATCCCCGTCTGAATGGAGTTGAACTGTTGATGATCAGGTCGAGTGGAGTTGACCTGCTGTATCGCGCTGAATGATATAGGGCAATGATTTAGAAAAAAAAAACGTTATCAAGTCGTTAGGACAGAACGTGAGCAGAGGGGCAACCACTGCTGTTGTATGCCTGTAACCCTGAAACCGTGTTTGTGCGTAACAACTGCCCTCGCCGGTGGCAAGGCCTGACTGAACCCCATCATTCCTTAGTGCGTTTGGACAGGACTGGCTGTTGCTGCCGCCGGGGTGTCGGGTCTCGTGTGAAGTGTGGCGACTGTTGCCGTGGTAACTTTGTCTTTTTTTTTTTCGAAAACGGAGTAACTTTGTCTTT
>transcript/2053 full_length_coverage=2;length=3697
GGAAGAATATTTTCAACACAAAAGCTCTCTCAAACAAGAGAAAGAAACATATCTTTTTCATAGATATTTAGAATGAATATGTTCCCTATGGTAACTGGGTTCATGAGTTTATGGTCAACAAACAATACGTGCTACAAGGTACATAGGTCAAAGTTTCATAACTACCTTATCCCACACAAATCGTTTACCTATAACGATTCACTACCCTTATGAAAAATCAATTACACCAGAGCGTTTCCGAGGGCGAATCCACTTTGAATTTGATAAATGTATTGCTTGTGAAGTATGTGTTCGCGTATGTCCGATAGATCTACCCGTTGTGGATTGGAGATTTGAAAAGGATATTAAAAGAAAACAATTGCTTAATTATAGTATTGATTTCGGAGTTTGTATATTTTGTGGCAATTGTGTTGAGTACTGTCCAACAAGCTGTTTATCAATGACTGAAGAATATGAACTTTCTACCTATGATCGTCATGAATTGAATTACAATCAAATTGCTTTAAGTCGGTTACCAATCTCCATAATGGGAGATTACACAATTCAAACAATTAGGAATTCGTCTGAAAGTAAAATAAACAAAGAAAAATCTTCGAATTCAAGAAACGATTACTGATTACTAAATTTTGATTTTGTCTTTTTGTTATAAAAATCTAATAATTCTTTATTAAACTATAAAATTAAACTATAAAGAAAAACGAAAAACTACTGCTTATTGGAAATTCTTTCTTATTTTAAATCAGACTATATTTTCGTGATATAATATAATTTATAACTATACAGTTTATACACAAAAAAATACCCTAATCCTTTTTTCCTTCCTTGAATCCTTTAGTTTTAGTCAGTTCATGAAAAATTTTATACTATTAATTTCTTTTTATCCATAATGGATTTACCTGGACCAATACATGAGATTCTTATGCTATTTGGGGATTTGTTCTTCTACTAGGGGGTCTAGGAGTAGTATTACTTACCAACCCCCATTTATTCTGCCTTTTCGCTGGGATTAGTTCTTGTTTGTATATCCTTATTCTATTTTTTATTAAATTCCCTACTTTGTAGCTGTCGCACAACTTCTTATTTATGTGGGAGCCATAAATGTCTTGATCATATTCGCTGTAATGTTCGTAAATGGCTCAGAATGGTCTAAAGATAAGAATTATTGGACTATTGGAGATGGGTTCACTTCACTCGTTTGTATAACTATTGTTTTTTCACTAATGACTACTATCCTAGATACGTCGTGGTATGGAATTCTTTGGACTACAAGATCAAACCAAATAGTAGAACAGGGGGGTCTCATAAATAATGTTCAACAAATTGGAATTCATTTAGCAACCGATTTTTATCTTCCGTTTGAACTCATTTCCATAATTCTTCTAGTTTCTTTAAATAGGTGCAATTACTATGGGCTCGGCAATAAGAAAACTTAGAAAAAGTACAAATTATAAGAATATTGCAAATCTAAAATAAATAACTAAAGAATCACAATTTTGATTTAGTAAAACCCATCTACTGCCAACAAAATACCTCCTTTATTTTCTCTTTTGTTGTGTAATTGTTCTATTGTAATTAATTGAATCGGTTCAATTCTTGCCCTCATATTGAAATGAATCGAGATTGATAAGGAGTTAGTTAATGATGTTTGAGCATGTACTTTTTTGAGTGTCTATTTATTTTCGATTGGTATCTATGGATTGATCACAAGCCGAAACATGGTTAGAGCTCTAATATGTCTTGAACTTATACTGACTTCAATTAATCTAAATCTCGTAACATTTTCTGATCTATTTGATAGTCGCCAATTAAAAGGGAGATATTTCGCAATTTTTGTTATAGCCCTTGCGGCTGCTGAAGCCGCTATTGGACTATCCATTCTTTCTTCCCATCCATCGTAATAGGAAATCCACTCGTATCAATCAATCTAATTTATTGAATAATTAGACTTTTGAATAATTAGACATAGAATCCTCTAAACAAAGGCGCACATATTAAAATAATATAGAAACTCAATACTATTTTCTTAGTATTATTTGAGAATATCCATTTTTTTTAGTAGATTATTGCATAGTATTCTTTTTCACTTAAATGAATTTTTGTATTTGTAATTCATTGATATTGCAATTTGAATATTGCAATAATTTATATTGAAAAGACGATAGCCAATTTATTGGCTAATTCGAATTCGTCTGTACAATTCGTAAAATTCTTTCTTATTTCTTATTGTTGAAATCCAAAATTAAAGTCTCTTGGCTCTCTTCACGCTTTCTCACAAACAGATTAAAAAATAGATTTTTATTTTGAAGTTTGGATAAACCATTGCTTCGTCTGGTGTCTACAATACATATAACTCATTATAGTACTAATTTCATTTTTACCAGATCGAAAAATTTTATGTTGAAAAGAAAAATTTATAGATCCAATGTCACATTCCGTAAAAATTTACGATACATGTATAGGATGCACTCAATGTGTACGAGCTTGTCCAACAGATGTATTAGAAATGATACCCTGGGATGGATGTAAAGCCAAGCAAATTGCTTCCGCGCCGAGAACCGAAGATTGTGTGGGTTGTAAGAGATGTGAATCTGCCTGCCCGACAGATTTTTTAAGTGTCCGCGTTTATTTAGGGCCTGAAACAACACGTAGCATGGCTCTATCTTATTGATACGTTACAAAAAACTTCACTCGAATCGTCTGATTCCTCTTTACCGAAGAAGCCTGTGCTCGAAATAATCGAGCACGGGCTTTTCTGGTCAAAACGTATCTTGTCTTTATCACTTTATCATGAGTTATTTTCCTTGGTTAACAATACTTGTTTGTTTTTGCCGATATTTGCAGGTTCATTAATTTTCTTTTTTACCTCATAAGGGAAACAAAGTCGTTAGGTGGTATACTATATCTATTTGTTTATTAGAATTCCTTCTAATGACTTATGCGTTCTGTTATCATTTCCAACTGGAGGATCCCTTAATCCAATTAAAGGAGGGATTATAAATGGATAGATGTCTTCGATTTCCACTGGAGATTGGGAATCGATGGACTTTCATTAGGATCTATTTTATTGACAGGATTTATCACTACTTTAGCTACTTTAGCAGCTTGGCCAATTACACGGAATTCGCGATTATTCTATTTCCTGATGCTCGCAATGTATAGTGGTCAAATAGGATTATTTTCTTCGCGAGACCTTTTACTTTTTTTTATCATGTGGGAGTTAGAATTAATTCCTGTTTACTTACTTTTATCCATGTGGGGGGGAAGAGGCGTCTATATTCAGCTACAAAGTTTATTTTGTATACTGCAGGCGGGTTCCATTTTTTTCTTATCGGAGTTCTGGGTATGGGCTTATATGGTTCCAACGAACCAGGATTAGATTTTGGAAAGATTAATTAATCAATCATACCCTGCAAACCTTGGAAATACTTTTATATTTTGGCTTCCTTATTGCTTATGCTGTCAAAATTGCCGATTATACCCCTACATACGTGGTTACCAGATACCCATGGGGAAGCACATTATAGTACATGTATGCTTTTAGCGGGGAATATTATTAAAGATGGGAGCATATGGATTGATTCGGATCAACATGGAATTGTTACCTCATGCTCATTATCTATTTTCGCCCTGGTTAGTAATAATAGGAGCGATCCAAATAATCTATGCAGCTTTAACTTCTCTTGGTCAACGAAATTTC
>transcript/2186 full_length_coverage=2;length=3542
GGGAGATACTCAGATCTGGGGGGGCGCCTATCTTCTCGCTGCCTGGATCCGAAACCCTAGCCGCCTCTCTCTCTCTCTCTCCTGCAGATCTCCTACCACTACCTCCTTCCAACCGCTCTCCTCAGATCCATGGCTTCACTCTTCCTTCCAACAGCCCTGCCACCGTGGTCCGCTGGCGAGATGGATCTAGCCCGCCGGGTTGAGACGCAGGCCCGCTGGCCGGACGGCAGCAACGTGCGTCCCCTCACCCGGTCCATATCCACAACTACTCCAGATGGGAAACAGCACGGTGGCGACCGGGCCGCTCCCGGAGACTCTCACGGCGGCCGGCGTGCGAGCGTGTGCGCCTGTTCCTCTGATGGGTGGGTTGGATCTCTATTTTATGTTATTATTACAGATGATTTGCATAAGGAAAACGAACAGAGAGTTTTTTTTTTAAATCTTCTGTATATCACCGGAGGACAAAGCAAAAAGAGAATCGTTGTTCAGAAGATTCACCGGAGTACGGGTTTTTAGGGTGTTTGGATCCGTGGGAATTTTTCCTAAAAAGGATGTGAAACTCTTTTGGGATTTTCCCCAAGAATTCATGCAGTCTATTATTTTTGAAGATTTTTTTCTCAAACCTCTTCTTGCAATTCCTTTACTTTTGGTGGTGTATAAAACACTCTTTGATGACGTCTTTTTTTTGCCACGCCCCTTAGTACCACTTATATAGGTCCTGATACAGAGATGTAACAATCCAAAGTACATTTTATTAGCCTAGCTCTGTCGCTAAGCCTTTTGATCCTAGCACTTACCATTCTTTAGTGTTTGTTAGTCCACTCTTCGCCAGTGCTAAGGTGATATGAGGGTATGTACTAAGATTAAAAAACTTAGTGCCGCTACTCAGCTTAGTGTTCAATGCTATGCTAGATTAATCTTAATTAGTTTTATGGTCATCCGTTTTAGTTAAATTCATAAATTGATAGTTTTAAAGTCTAGCTCCTATGATTCATGCCAAGGTAAATTGAAAGAGAATATTAATGTATTCATCTTAGCTTCTATTGTGTCGGTGGTAGAGATGTGGAAGCTCCACTCGCTAAAGAGACGCTCGGTGATGGAGTAATCTAGCTAGCATTTGTGTTAGTGAATGGAGGATAGATGCTTGCATGCTAGTAAGAGTTCAGGGCCTCTCTCGCTCAAATCATTGTAGTATGAAACGTTTCTTTCTTTGTTGCATCTTTTTGGTTCAGGAATGAAGAAAAAGAAAAAAACCCAAAGAAGTTTCCTTTTGCCTATGTCCCAAAGGGAAATTAAATAGAAATTCAACATCTAGTACTCCATTTGACTTTTAAAGCGTAACAACATTTGAGTCATACTTTTGGTTGTGATTCTTGTTGCTTCGATTCGATTTGACTTTTTTTTGAAGTGTAACAACATTTGAGTCATACTTTTGGTTGTGATTCTTGTTGCTTTGATTCGATTTGACTTTTTTTTGAAGTGTAACAACATTTGAGTCATACTTTTGGTTGTGATTCTTTTTTTTCTTTGATTTGATTCGACTTTTTTTAGCTTATGAACATTCAAGTAAGATTGTGTTTCTTTGATTTGACTTTTTTGTTATTAATTTTGTGTGTGCTCCTATTAGGATTTTAATGATTTTTTTAATCAAGTGAACCAAACACATAATAGGTTGACAAACCTTGATGTATCTAATAATGGTTTTGCAGTCGTGGTTCTATCAGATTGGTGCATTTTCAAACCATCCATTTGTTTGTGAGGTTTATTTGTTTTTAAAGTATGTGCTCATCTTTTGGGGATGTGCGCACATAGAGTGAGTGGTTCACATGTGTACTAGTAGGGGTCGGCCTGTCTCCATTTTCATTTTGGTAGCAGTCGTGTTGCAGCCAAAGCTGTCCACTCGAAATGAATGAATGGAGGCTGTCCACTCGTTCTCTCTCTCTCTCTGGAAAGATCCATCCAATCCCACGGACATATTTTGTACTCCCTCCGTCCCGAAAATAAACGTCTCAAGCTTAGTGTAACTTTGTACTAAAGTTAATACAAAGATGAGACACTTATTTTGGGATGGAGAGAGTACTACTTACTAGGCTAGCAATAGTTTTTTTCTTCTGCTGTTTCCTTGCTGTACGAGTATTCATTCATGCTTGTTCTTGAGGTAAGGAAAGACCTTGGATTCCTTGGCCTGTTCTCAGATGATGATGTTGCTCTCTATACAATTGTTTGTTGAGGGCACGTAGGCCACCCCCACCGCTCTGGATTTGCTCGTGACAGACAGGCCGTCTGCTGCTGCATTTGATTTCTTGCTTGTGAAGGTTTCTAGATCCTGATGCATAGTCAACTTGATCGTGACCCATGAACTCTCGGTAATTGATCATCTCTTCTTTATTTTAAACCATATACTTTTTTCCATGTTGTTTTGGTCTGACTAGACAGTTTACTGATTTCTTTTTTGTTTCTGTTAAAATTTGCCAAGCGCCTGAGGTTACAGAATGCATCTTATGGTAAAGAAGAGATGCTTGAGGAGGGAGTAATTAGTTAGCATTTGTTTTAGTTAGTTAATGGAAGTGCAGATGCTTGCATGCTAGTGAGAGAGTGTAGGGCCTTTGATTTGGTTTTTAGTGCTCCCTCCGATCCATATTAGTTGTTGTTTAAATGGATGTATATATATATAGCATTGAAATACATCTGTTTGAGCGACAAGTAATATGGATCGGAGGGAGTAGTATTTTTGTGTTTCTGCCAAGTAATAAGATCTTGATTTTTTATATTCTAGTGAACCAAAAAAAATATAATAATTTACCAAAATTTACTGTGTCTTTTCATGCTGCAGGCTATCATACTCGTGCTTTTTTTCAATTTCCCTTGTTGTGCATGTATGCATGTTTATCGGCATGTTGTTGGATTCCTTGGCTCATAGGAAAACCATTGGAGTATGAAACGTTTCTTTGGGTTATGTAATTTCGTGTACTACGCACAAGCAACAGTTTTCCTTTTTTTTAGCATATGTTCATGAGGATCTTGGATTTTTCTTCTTCAGGCGTGTCGACGACCCATGACCTCGGCAAAATGGATTTGCTCGTGACAAGAAGCCGTATGCTGCTGCTGCATTTGATGTCTTGTGAAGGTGTCAATCCTGATCCATACGGAGCTTTGATTAGACACATGCACTCCTGGCATATGTAGGTGACCTGCAACTCCGCGACATGGATTTGCTAGTGCCACAACATATGGTGTCTTGTGTTTTACGACCCATGTCTCTAGACGCGTTCTTCTGCATGTTACAGCTGCTTCCTGCAAGCACCAGAAAGAAAGACAAAGTTTTATGACTAACTAGGCGCATCTCTCAAGATGTCAGTCACAATTTATCTTATCCTACCGGAAGGACATGACTTCTTTTCCAAAAACTGAGCTGCTGGAGTTTTGAAGTGTAAACTGAGATGTACATTTCGACTGATGTTCCTTGTAAAATGGGGGCTGCTGCAAAACAGTAGTATGAATGCTGGCACATGCATATGTTAATCACATCAATTGTTTGTTTG
>transcript/2377 full_length_coverage=2;length=3600
GGGGCAGCATACAGCGAGCCCCGCACCCGAGTACCCGACATCTCGACCCTTCCCTTCCCTTCCTTCGTCACTCGCGCGCGCACGCACGCACGCACGCTTGTTCCTCCCGCTGCTGGCCTAGCTAGATCCCCAAAGCGGGAGGAGTTGGCCGGGAAGCTTCGTCCGGAAGCATCGGCCGGTGGCGGCAGAGAGAGGAGCCGCTGCGCCCGGTGCGGCGGTCGCTTGAGGCCGCCGCGCGGAGGGCGGGCTGGGCGGGCGACGTGGCGACTGGGGTTAGCTTGCTGCTCGCCCGAGGTGTAGGAAGTGTTAAGGGGGATACATAATCAGTTTTGAGCTGTGAGGCCTGCATTTGTGCTGCCTGCTGTTTGATTCACGGCCCACTCTTTTCCTCCTACTCATTTAAGCAAAGTACTGGAATTTCTAAGCTCAGTTTATTCAGGTCATGGGAATTGTTTGTCCTTAGCAGAGTTGAAGATTAAAGAGAGGAAAGGCTAAACTCCGCTGACTCAGTTCATGTGGGCAATGAGCCAACTGCAATAGAGGTTTTCAGTAGGTGAGTGCAATGGTGATGTTCCTGGCATTGTTAGACCAAGCTATTCTTATAGCTGTGGAATTTTATAGTTTTCCTAATTAAACATGCCTGATTTTAGGATGAAATGAGGTTTGCTGCTCTCTAAATACATGCATATTTTAACATGTTGGAGAGGGCGTAATTTTATTTATTTAAGGGGTGAATATATATATTTAATGTTGCACTATTTTGCAGATTAACACCAATTGAGTCAAAGAAAATAGGTGAGTTAACTCCTTAGAGTATTTCTTTTGATTATGATCGAAGTTCATTTATGAGTAGACTGGTGAACTCAGATTATTTCTTTGCTCTGTGATAACTAATCTAGCTGCTCCTTTTGTGGCTGGGGTGTACAAATTTGAAATATTTATTGTATTTGTGTGATAGAGAGGTTTAGGGGGAGGTATGAGATACTACTCGCGTCAAGTCCAGCGTTTGGCTGGAGACACAGAAGGAGGAGCGTTGTTGTTTGTAGACGCCCTCAACTCCAAGTAACAAAGCGACCAGTTGTCAACACTTCCTTTTATTTTTGTATTTTCCCTGGAATTGGAGATGGAGATAAATTCTTCGGGTGAGGAAACAATGATAAAGGTGCGAAAGCCGTACACAATAACAAAACAGCGGGAGCGGTGGACCGAGGCAGAGGCACAAACGGTTCCTTGAAGCCCTCAAACTGTATGGCAGAGCTTGGCAGGCGCATAGAAGAGCACGTTGGGACAAAGACGGCCGTGCAAATCAGAAGCCATGCTCAGAAGTTCTTCACCAAGTTGGAAAAGGAAAGCTATCAATAATGGTACTTCTCCGGGACAAGCTCATGATATAGACATACCTCCACCACGGCCTAAAAGAAAACCTAACTGTCCATATCCTCGAAAAGGTTGTCTCAGTTCTGAAACACCCACCAGAGAAGTTCCAAAATCAAGTGTAAGCTTGAGCAATAGCAATGCAGAAATGGGGAGCAATGGAACTCTTCAGCTCACCTGCATTCAGAAACTTCAAAGGAAGGAGTTATCTGAAAATGGCAGTTGCTCAGAAGTTATTTAATATCTTTCGAGAAGCACCATCTGCCTCATTTTCTTCCTCTAACAAGAGCTCTTCAAATCATGGTGTCTCTGGGGGAATTGAACCGACTAAAACAGAAAACAAAGATATTGCAACCATGGAAAGGAAATCTACTTCCATTGATGTGGGGAAGGATGTAAAAGATATTAATGACCAGGAAATGGAAAGGAACAACAGAGTCCACATCAGTTTCTAATTATGACCGTTCTCATGAAGATTGTTTGGATAACTCAATGAAAACACATGCAGTTGAAGCCAAATACCGCGGAGACAACATACACGGGTCAACATGCTGCAAGTGCCCCACTCTACCAAATGAATAAGACTGGGGCAACTGGCTCTCCAGACCCTGGAACTGAAGGAAGTCATCCTGATCAAACAAGTGATCAAGTGGGAGGAGCTAATGGAAGCATGGACTGCATCCATCCAACACTTCTGGTGGATCCAAAAATGGGCAGCAGTTCCACAGCACAGCCCTTTCCCCACAACTATGCAGGCTTTGCACCAACGATGCAATGCCACTGCAACCAAGATGCCTACAGGTCTTCTCTTAATATGTCATCCACCTTCTCCAACATGCTCGTTTCCACGTTGTTATCAAACCCCACAGTACATGCAGCCGCAAGGCTTGCAGCATCATACTGGCCAGCAGCAGACAGCAACATTCCTGTTGGTCCAAATCAAGAAGTTTTTGCTGAGAATGCTCAAGGAAGACATATTGGTTCTCCTCCAAGCATGGCTTCTGTGGTAGCAGCTACAGTTGCTGCGGCTTCGGCATGGTGGGCAACACAAGGTCTTCTCCCTCTTTTTGCTCCCCCCATGGCTTTTCCCATTTGTCCCAGTTCCTACTGCTTCCTTTCCCACAGCGGATGTTCAGCGAGCTACAGAGAACTTCCCAGTGGACAACGCACCGAAGGAATGCCAAGTAGCTCAGGAGCAAGGTCAACCTGAAGCTATGATAGTTGTAGCGTCTTCTGTATCCGACGAGAGTGGGAAAAGGAGAGGTGTCTCCCCACACTGAGTTAAATATATCTCCTGCTGATAAAGTTGAGACAACACCTCCCACAGGAGCTGAAACAAGTGATGCTTTCGGCAACAAGAAGAAGCAGGATCGCTCTTCATGTGGTTCCAACACGCCATCAAGTAGTGATGTTAGAGGCAGAACATGTTCCTGAGAACCAAGATCAAGCCAACGACAAGACACAGCAAGCATGTTGCAGTAATTCTTCAGCTGGTGACATGAACCACCGCAGGTTTTAGGAACATTTCAAAGCACAAATGATTCATGGAAGGAAGTTTCCGAAGAGGTTGTAGTCTACCAGCATTGCCGAACTTCATTTCCATGTTACTCTTGAGCATCTATCACTGCTTTTCTAATTCACATTTCTGCTGTCAGGGTCGTATGGCTTTCGATAAACTGTTCAGTAGAGGAAAGCTTCCCCAAAGCTTTTCTCCTCCACAAGCAGAAGGATTGAAGGTGGTACCCAGGGGGGGAACAAGACGAAGCTACTACGGTGACGGTCGACCCTCAACAAGAGTGCTGCAGTTATGGACCATGAACTTGATACATTGGTTGGGCCAAGAGCTGCTACCTTTCCCATTGAATTGTCACACCTGAATATGAAATCCCGCCGGACAGGCTTCAAACCTTACAAGAGGTGCTCGGTGGAAGCAAAGGAGAATAGGGTGCCGGCTTCTGACGAGGTTGGTACCAAGAGGATTCGTCTTGACAGCGAACCCTCCACGTGATTTACTTGCTACGACATGATTACCAGCCTTCACGAGTAGTGTATTTTCAAGAAATTGCAGTATTTACATCTAAGCTACTACTATAGGACTTCTCAGTCCTTTGCAATGCAGTGTTTCACAGAACTCAATTTATTATGTGTTGTATGTTAATGCTTGCCGAGCAGCCCTTCTAGACTCTCAATTAAGCATTAAGCACCTACGCATGCTACTTTATTGGT
>transcript/2693 full_length_coverage=2;length=3515
GGGACTCGTCCTCCTCCCCCGCCTCCCCTTCCTGGCGGCGCCCCCCGACAGCTGCGAGACGTCTTCTCCTCCCCATCGTCGAACTCAGGCCACCGCTCCGTCACGTTTCCTCACGCAGGTGGACGCGGACTTCGTCCACCACGGCCGCAGGTCAGCCGACGGCCATGGCCATGGCGCTGCCCGATCCGCCGGCCGCAGCAGCGCTCCCGGAAGACCAAGCCCGCCTCCTCCCTTTGTGTGGTTCTGTCGAGCTCCGCAAGATCCACAATCGCACGCCGTAAGAGGTGGATGAGGGGTTCAACTGCTTCCTTTGTCGGGTGATGACTGCCCTGGCCGTCCGGTGGGTGGGCTTTGATGCCGGTCTTCCTCCCTCCTCAGCTCCGACGCCACCATGGATCTCTTCAAGGCCACCGAAACAGATCCAACTACTGTTGCTCTTTCCCATCCTCCTCATCTCATCTGTCTTCTTGGCCTGGAACAACGAAAGCGGCAGAGAACAGCTGATGGTGGCGCTGCTAGAGTCCCTAGAGGCGACCTCTGATCTGCTTTTAGTTGCCTGGTTGGTTCAATGGCGAGACTGGGAGGGTTGATAGACGTCATTTTGGCTTCCTGAGATCTGTAAATGAAAAATTGAAACACATATGCAATAACAGTAGCCTTCTTCAGGGTATAGATCTGCAGTATTTATACCATGCGTGGCGATGATGCTGACGCTGTGGCCCGACCCGACCGGGCCTTTGGCTTTCACACAAAGAATCGGATCCGAGGGTGTGCATGGGATGGACTCCACGATGGTTCTCACGGTCTCACGAGCCAGAACTTGCGGGCATCACCTCTTTGCATTTCTATTTGTTTTTTTTTTTTTACTTTTTGCCATCACTGGATTCGTCACGGGCACAGAGAAGGGGTGAACATAGTACTTCTCTCCACAGCCAACTCATAGGCCAGGAAACATTGCCTACAGTGTATATTGTATCGGATAGTCAGATTTAAAATAACGTTTTGCCATGGTCGTACAATCAGGTACATGGAGTACATTAGTTGCTTAGGTTTCGTAATACACGGTTCCCATGATGTATGCCAACAGAGCTCCCGATTGACTGACGATGTTCAAATATATAAGAGTACTCTCATATGATGGTTACCTGCAACTCTAACTATGAAAACTAGAAGTGAGTTGTTTCCATCGTTTTCCTATAAAATTATTAATGTGATTGCTTTCCTCTCTATTTTTTTTGTGGAAGACATATAGGGTTGTGCCATAATTATATTATAGGCATGAACAAAATAAGTGTTTCTCGAAGACATGAACAAAATAAGTTATATTTGCTCCAAACTTGCAAATTTGTTATTGTAGTTTTATATTCGTTCCAGTTGACACTAAAACATACTTGCATTAGTTATGCCATTTTTATGAGGTTGTATGCAGCAAACAACATGTTGCAGTCATTTTTCTATATCCAGTCTGCATAGAAACACACGATATGCACTCTCTTTACAAGCGGGCAATGCAGGATCTCACTGTTAGTATAAGAAGCCAATTCACTATTCTAACTTGTTTTTTTACTGCAGTTACATACTTTGTTCATAAGATTGCTGTTATATTCTGAGCACAATCTTTGATGTTTTTTGTTTCCCTTGTGCTTAGGCTCACAATCTGGGCACACATATTTTCATCTAGTATATTTTTTCATTGTTAACTATTGCATGTGATTTTTCGTAGGGCTAAGGTGACAAAAAATTCTTTGGTGGAAGCTGGAATATTCTCTTGAGTCGTGTAGTTCAGTAGGTATCTTTCCAACTCACTGACTAAATAAAATGATGTCCACAAGTTGTTTTTCTATTTCTTGGAGTTGCTTCCCTTGATTTGAGAAATAGTTATCTGTCCGCTCGGGATCGGGAAGGGATAGTGTGTCGATGGCTTAGCTCCCTTTCTCTATAGTCCTTGGAGCCCAGATATGGAGGAGTTTAGAGGATATGTAATCAAGCCTTGCTGCCCTTTGCCTTTTGTTTTGTTTGATTTGAGAATAGAATCATCGGTGATATGTATTTTAGATTTAGCCCATTGCAAAGAGTATGGGATGCGTGAGGCATGAAGTTTCAAAGCTTTTTAGGGCTATCCTCTTCTCCTATTGTAAATTATCTGACTTTCTTGTCCTATCTTAACTTTATTTGAATTATGCTTTGTAAGAAATTATATGAAATGTGAAACTTATTTGGTGTGTTCATGATTCCTGTTATGAATATTTATTTTTCAAAATTCTCCACTTTTATATGCCGGCAGATAATCTATTCTGCATGCCCATTTCAATCTCTGTTTTAACTACTCTTATGTACACATATAAATTGTGAAAAAACTGGGAGAAGTTTGATTATTCTAGGTTGAGTCATGTTTTTTGAGTCGCGACTCATGCGAGTCGCTTTGGGGGCAGCGACTCGGAAGAAGTCGAGCCTGCGTTGTGACTAGTCGCGACTCTGAGTCGCGAGTCGACACTAAGCTGAGTCGACCATATTTTTGCGACTCATAGACTAGTCGTCGACTAGTCGCGACTAGTCGAGCGACTCGAAATCCATGGGTTGAGTACATGGTCTAATCATATGCACAGGCTTGACTTTCTGTCATGAATCTGAGAGGGTACTGATGGTGTGCACCGGAGGCAACTAAAGGTAAATCAGTACTTCCAATTCTATGTACACATGCAAAAGGATTGTGTTTGTTATGAAAAAGAAGACCTGAGTTTCATTGTATGATGACAAGATGATTAAGAAGTCTTTTGTTTGTTGCATTTTTATTATACTCTTTTGAGCATCCTTCTATGTTTTATTTTCATTTTTTCAAGCCCCAATTCAGTATCTTTGTTATCCATGTGCTTACTGCCTTTTGTGTGTTTGTATTTTGTCTCACAGACAATGATGCAGAACTGAACACTACAAGTATTGGGCCACTCTCACGGAAGGATGCTATCAAGGTCATCCCAAAGGCCATTCTCAATGTTGTTCTTGCCTCAGATGGGTTTGCTCGATGCAAAGTAAATGACTTGCATGTGCCATCGTGTTTAAGGGTGCTACTGTCTACTTGTGGCATTCATTGGAACTGATAAAAAATTATGGCGGAGACCAGCTACTGATGTTAATGAGGCCATGCAAAGTGCTGCTACTGAGTGTCTGAGATGTCTTGTGGGCATGATGAGAGATTGAGTTTGATATCCCCAAGTGAAAAAGATGAAGGATGAGATGGGACCCCTCCCATGCAATATCGATGGCATGATGAGAGATTGAGTTATTGCCATGCTTTCTGAGTTGGTGCAAATATGCATCTGTTCTGCCCCTATTGTAGATTATGTGTGTTCTGGATGGGTCATATCAGGCAGTCAATGTCTATATAAAAATGCCACCCCTTGCCTATTGTAGTCTAAATATATGTGTATCCTACATCGGTGCTACCAGACAGACTGGATGTTATTCTGTATCATGCACACACCCCACTGTTATTATTGGTAAAAAACATATGTACT
>transcript/2815 full_length_coverage=2;length=3461
GGGAGACGACCTGTCCTCCCAGCTGCGGATAACATCCATCTGAAGCTCGTCTTCCTCACTACCCAGCTGCGGATAACATCTATCTGAAGCTTCTCTAGGGTTCTCTGGTTATTTAATCCTGAATGGATCGCCAAGCTCGTGCCCGGGTCGACCTGGAGTGTATGCTGTTGGATGAAACCAAAGAACCGAAGGCTCTGCCGTTATCACTTCTTGAAAACATCACAAACAATTTCTCTCCGGGCCCATAAAATTGGAAAGTGGCGGATTTGCGGTGGTCTATAAGGGGAGTCCTTGACAATGGCACGGTCGCTGTGAAGAAGTTGTCCAACACGTATATTTGTATGAGGATAAGTTCCGGCAGGAGATTGAATGTCTGATGAAGGCGAAGCACAAAAAATATAGTACGGTTTCTGGGATACTGTAGCGACACACAGGAGGAATTCTTAAAATATGAAGGAAAATCTATCATGGCTGGCATTCAAGAAAGAATACTCTGCTTTGAGTATGTACCCAAGGGGGATCTTTTGAAGTATATCTCTGATGCATCTAGTGGACTTGAATGGCGTGATCGCTACAAAATAATAAAAGGAATCTGTGAGGGATTGAATTACCTTCACACACAAAATATTGTTCACCTGGATCTTAAGCCAGCAAATATACTCATGGACGATAAAATGGTGCCGAAAATCACTGACTTTGGTGTATCGAGGTGCTTCAAAGAAGACCAAACCCGGACTATTGTTACAATAGTTGCTGGAACCCCTGGATATCTGGCACCAGAATTCACCAATGGCGTAATTACATTCAAATATGACTTGTATGCTCTTGGTGTTATAATCATGGAGATACTAACTGGAGCAAAAGGATACCATGAAGCTGGGGGGAAGTACTTGAAAGGTGGAGCAGTAGGCTGGAAACATCACAGAAAACTGCAAGTACGAGTATGCACTAACATAGCAATAGAGTGCGCTGATTTCAATCCTGCAAGAAGACCAACTAGTATACAATATGTAATTGATAGGCTTACTGAAACAGAAAGCACGGAAACGAGGGACCAACTTGACGTGTACCTTGTCGAGCTTCGCTTCCCTGTCAGAACCAACACAGATGAACACACGGTATTCAGGCTTATAGAGAAGAGCACCAAGCCTTGGCGTTGCTTTGCAAGTCTCCCACTATACGGCATTGTGCCTTCCAGGTTCACCACATACACTCTCGTTGTTACAACGCAACAGCAAGAGAGGCTACCAGAAGAAACGGAGTATGATCTGATCCTGCAGAGCAGTCTGTCTGGAGATAAAAAAATCCCTACTTCGAGAGACCAATCTCAAGTATAAAAAGTTATTCGATGAAGCTAAAGAGTCAGGGAGTGAAGTGCGTGTGAGATGCTGAAAACTGTTTTTTGCTTCGCCAAGAACAGACAATGTCCGCGACAATCTCAAGAAGAATAAAGGATCAACGGATCATATCCCTTAAGAATACTCATGGTGTTCTGTGCTCCCTTGATGCACACCCTACGGAGCCATGCATTATAACAGGTCATCAGAACGGAGATGTTTGCATATGGAACTATGACACGCAGAGGCAGATGGATTCATTTAGTATCTCGAAGGAGTCAGTCATGCCTTCTTACGTACCAAAAAAAGTTCATTCCGTTAAAGTTGTCTCAAGAAAGAAATGGTTTGTGGCTGGAACATCTGATGGTGTGATCCCATGTGTACAATTATGACAACAAAATACAGAAACTCAGAAGCTTCAGAGCCGCCAGTGATTGCTTCATCAAATCAAATGGCCGTCAATCCAACCCCCGTCCGTACATATTGTCATCGGCTTATCGTGATATGAAGCTCTGGGACTGGAGCAAGGGGTGGGAAGTGCAGACATTCATTCGTGGAAGAACACTCCGATACTATACGTCAAGTTGCATTTAACCCAATGGACACCAGCATTTTTGCAAGTGCTTCAGATGATCTCACGGTAAAGGTTTTGGAGCATTGATTCTCCTGAATCTAAATATACCTTGTCTGGGGCATCTGGACAAAGTGAACTGTTTCGATTTCTTCACATGTGATGATCGACAATATTTGATTACTGGCTCTGACGACCACACTGCCTAAGATATGGGACATGGAGGAAAAGGCCTGTGTGTTCATACAATGGAAAGCTTTCATTGTCTCCAGTAATTTCTGTCATTGCCTTTCCCGATAGCCCATATCTGATTACAGGTTCAAGAGATGGCTCATGTTTATTTTCTGGAGCTCCAGTAAATTCAGTGAATTCTGCAAAGTTCCTAGGCTGGAGAGAATCGTGAACTTTGGCTCTGGTGGAGCTATTTGGTGGTTTCGGACATTTCATGGGGTCAAGAAGGATTGTGATCGGACAAGAGTACACAGTGTCAATCATGGCCATCGACAATGAAGATGAACCATTTGCTAGTGAGGACAGCAATGAAACCCCATATAAGTGACGCACTAGGAAATGGGACAACTTTCACACAAACTGAGTTACCCAGCCCAGATGAGCGGCTCGGCGGCGGCAACATCTGGGCGTGAGCGCAGGCAGCGACAACATCTAGTCATCAGCACGGCGGCAACATCTTCACGTGAGCAGCGGCGGCATCATCATCTCGCGGCGGCGGCGTCCTCCATGTCGACTCCATCCCTATTCCTAAGCACGGACGGGCGATGTCAACCGCACCGTCGGCAAGTCAACCACCAGCTGATTGGTGGTCCAATCATGGGTCAAGTACACCAAATCTCAGGGGTATTGGCGATGCGGATTTTGAGTTTGACATGCAGCTCCTCGGCTTGTGAGAGGAAATTTCAGTGTTTTTCAGCAGATTCACACAAAAAAGACGCAATAGGCTACTTCATGACAAAATGAGAGACCTTGTGTTCATCAAGTTCAACTCCAAACTAAAGCAAAAAGAGAGGGATGAAAAAACAGGGACCCAATTAGAGGACCACACATTTGTAGATGTTGTAGAAGATGAAGGCAATGAGTGGATCACTGGTGTTGTGCCTATTGAAGGAGTGCAAACAGGATTTGAACCCTGAAGATGTTACAAGTTGTATGAACCAACATTAGAAGGAGAAGTTGCTCCATCAAAAAGAATGATAGTGTCTCAATCTCGGTCCTAGGAAGAAGAAGAAGTTGCTTCCCTATTTATCGTGATGATGAGTTGCAATCAGCTGAGTCTTTCTTCTGAATCGGAAGATGATGACATGCATTTACCAGTGAGTGATTCTGAATAATCTCATTTGTGCTATGTTGTAATGTTGTTGCCTTCGGTGGCTGTTGGTGTAGACTATCTTAAAAGTCCTGTGTGTCATTTTGTGTTGTATTGTTGCTGCCCCCGGTGGCTGTTGATGGTTAGAGACTCTTTAAAACTATGGTTGTTGAAGAGACTTACCTTAAAACTGTAGTTGGTTGATGTTAAAGACTATGGTTGTTGTTGCCCG
>transcript/3197 full_length_coverage=2;length=3458
GGGACCCCAGCTCGCCCTCTCCTCCGCCGTCTCTTCCTCCTCCCCTCCTTTCCTCTCCACTCTGTGGAGCCTAGACTCTTCGCGGAGCGCACGCATACGCACCTCACACCAAAACCACCGCTAATTCTCACCCTCTCCCATCTCCTCGATTCGATCCGCCCCCCCCAAAACCCCAAATTCAGCCGCAACGGCACAAATCAATCCCCCATCGCCCCCCGTGCCGCGAGCAAACCCTCAAAATTTTGCGCCCTCCGATCGATCCCGTGGCCGGGTAGGGTTTGGGCGGCGGCGGCGGGCTGGGCCGGTGCTGCGCGTGCTCGTGAGGACCGGTCCGGGTGTTTGTGAGCTTGGTCTCCCCGCCATGCGGCGGATTGGAGGCGGGACGGCTAGTTAGGGTTAGAACTATGGGGAGCACCGGCGAGCCCGATCGGAAGCGGCGGCTATCTGGCTCCTTTGCGCAGGGTGTTGATGCCGTACCTCCCGCCAAGCGCCCAGCGCTTCCGCCTTCATCCGACGACAAGAAGCTTGATTTTGCTGTAATTAAATACAGAAACCAAAAGCTTTCAGAACAGCTAGAAGTCCATAAGTCTGAGTACCATGCCCTCGAGGGTAAATTTGATGATCTTAAACAGAAACAGAAGTCTCACCATGAGACCCAAGATCTTGTTAACAAGTCATGGCAGCATCTTGTGAGAGATTTGAAGGCTATCTCTGTTTGCAAAAGTGGATCCCAAAATTCTTCCTGCAGTGCAGTTCCTAGCAACGAGTCTACGGATGGTGCATGCATCCGGAAAGACAAGGACTTCCTTAGCAGGCTCGTTGAGACAGGTGCCACAGAAAGTTCTGGTTGCCATTTGGAAAACCACGTACACTCGTCAACTACTGATGTGCTGCAGAATATCTTGTTCTCATCAAATGATTCATGGCATGCAAACGAGAAGTTACCGTTAGATCACTTTACTGCATTACCCGAAGATGAGCGCATTAGGGAACTGCGAAGTACTGCTAGTGAGATATCACTAGAGCTTACTGATGCTGTACGAGCACTTGGTGATCTCCACTTGAAGCACAGACAGCTGACAGAGAAGCACCACGAAGAGAGATATTTAAATGCTCGAAGCAAAGCTGAACAGAAACGCCTTAAAGAGGAGTTGGCAAGTGCTGCTGCTGAGTTGGAAGAAAGCAAGCACAAATTGGCAGTTCTCAAAGCACAGGGAGACACGACACATGGAACTCCAATCTTATTTCCAACTTTAGGAAATAAAAGCTTCCTCAGGATAATGTCAGAGACAAACAAAAGGAATTGCAGGATCTAGGGGCTTCTCACAAGGAGTTTACGGGTCTGATTTCACAACGCTTGGCGGAAATAAGGAGACTTCATGAAGAGAGAATTGAAATTTTGAACAAGTTGGCTACTTTTCAGAACATTTTGACGGATTTGAAGAGCATTTCTTCTTCAAAAGCTTTCCAATTTCTGAAGGATCAACTCCAGAAGTCACAAGCAGAGTTGGACCACTGCCGGACACTATTAGAAAAATTACAGGTTAATAAGGATAAATTGATATGGCAAGAAAGGGAAATTAATGTAAAAGTTGATCTGTCTGGAATTCCTCATAGGGTATCTCTCAATTGTGAGTCAACCCTTGCAGTTTTAGATCAGAATCTGCGGAAAGTAGTTGATGAAAAGAATATGCTTGCACTGAAACTTGAAGAATCTTCAAGAGAACCTGGTCGGAACCAAGTCATATCAGAATTTAAAGCGCTGGTGTCATCACTGCAGGAGAAATGGGCGCTATGCAAACTGAGCTATCTAAGTACAAGGATGATGCTTCAGAATTGCATTCTTTACGAGCTGAAGTTCGCTCCATTTCTGATATTCTGGCTAGAAATGAGCATGCCATCAACGAATCATTATGTATATCCACTCGTGCTGGATCTGAAGTAAGGGATCTACGATCCAGGGTTTGTGAACTGAGGCAAACGAATTGCGAGTTAAAGCTCTTTGTGGAAATGTATAAGCGCGAATCTACTGATTCAAGAGATGTGCTGGAGTCGAAAGATAGAGAATATTGTGAATGGGCTCGTGCCCATAGCCTCAAATCTTCTCTTGATGATAGTAGGCTAGAACAGCGTGTTAAGGCAGCCATCGAAGCTGAAGCAACGTCTCAGCAGAGACTAGCAAATGGTGAAGCCCAGATTGCTGAATTAAGGGGGAAGATGGAGAGTGCCAGAAGAGATATTGGTAGTTTATCTGAATTATTGAAATCAAAGCATGAAGAAGGCGAAGCGTACCTGTCAGAGATTGAGAGTATTGGGCAAGCATATGAAGATATACAAACACAAAATCAACAATTGCTACAGCAAATTATCGAGAGAGATGACCACAATACAAAGATCTTTATGGAAGGCGTTAAGGTGAAACAGGCACAGGATACTTTGCATTTAGAGTTATGCAATCTGAACAGGAATTTACGGCAGGCAAAGGGTTTTGATGGATCTGTACAAAGATAAAATCGCCCCAGTTAGATGACAAGTTAAAAGTTTGGTCAGAGCAGACAGCGAGACTTTCGGAGGATGGACGGCGACATTCTGTTTCTTCAGGCAATGCTCAAAGAAAGCTGGCAGATGTATTGGGAGAGGCTCAACAATTGAGACAGTCCATGGATCAAGTACAATCCAAGGTTGGGAGGAGTCGACTAGAAGTTGCTGGGCTTCTTGTAGAACTAGAGAAGGATAGGTTTAGTAAGAGAAGAACTGAGGACGATTTGGAATCGTTGTCAAGGAAAGCTAGTTCTCTTAGAGCAAAGACAGAGGGATCGTCGGTGTTGGAAAAGGTTCATCAGGAGGTGAATGAGTACAGGGGAATATTGAAATGTGGTGTCTGTCGCGACCGACAGAAAGAGGTCGTGATTACCAAGTGCTACCATCTTTTCTGCAACGACTGTATACAGAAGTTGCTCAGAAACCGCCAGCGAAGGTGCCCTTCCTGTGCATTAAGCTTTGGGGCTAATGATGTGAAGCCGATTTATATATGATGCGGTGGTGGCAGCTGTCGTGGGTCATCTAGGACAAGTGACTGAACGCTCCTTGTTTGGGGTTCTTGGTTGGCATTATCCTTCTTCAGTTGGAAATTGTAGCTTAAATTTCTGCAAGGTGGACCCATAGCATACCTTAGGCTGCCGGCACAGTGCCCGTGGCTTATGCTATGCAAGTGTGGCTTCCCGCTCCTTTGTAAAGTGTGGAATTTTCTTGGTTGAAATAGCTGCTAGTCTTAGCTTGCATATACAATGTGTTATTTTGCTTGACATATCCAAGGAAGAGGAGTTTGTGACTCCGAAAACATACCATAGGTTGTATTGATATATATGGATCGATTGTAGTTCCTTTTGTTGTAGGTGATGTTGAGCATGTAGGTTTTGGCCGTTCGTTTCAGCTTGTACTTTGTACATTTACCACCC
>transcript/3278 full_length_coverage=2;length=3373
GGGACACTATTGGACACACACAGCACAAGAGAAAGAGACTTCCTGTGCTACACGAGGCCTGTCTTTCCTGAGCGATAAACATAGATAGACAATCCAATCCACATGTTCCTCCGGTGGTGTTCCTTCGCCCGCTCCTGCAGGCCAAAAGATATGAGGAATGTGTAGCAGCGCCGGCCATTCACACGTGCGCCTCCTCCTCCTTGCTCTGCCTTTTGCAACTGTTCTCTGATGAGCAGAGCCAGAGCTGCCTGCCCCTGCCCTCCTCCCGCCGGTCGAGGCCGGAACGGACAGTGATGAGTGCACGGAGTCATGCTTGTGAGACTCGGATTCGTGGTATTAGCAACCTTCGCCGCGTTCACTCTTAAGCGAGGCAAGGGGCCTAAGAAAGACAATGGCCAAGCGGGCAAGAGGAAGGAGAAAGCTCGGCATACTGGACATGGGGAGAAAGAGGACGAGAGGAGGAAGAGGTTAAGACGATCAGCGGCTTAATCAACTCGGCCCCGTCGGTGGATGACGACGATGAGGACGACATGTTTCTCGGAGATCGAGAGCCTCCCTGGGGGGGAGATCGACATCCCGATACCGGGCGACAGGTACGACGTCAAGGAGCGGTCCCCGTTACAACGCGCACATGGCCAACAACCGCCGCCGAGATGGAGCGGCTGCGCGGCCTGGTCAGGGAGCTGGAGGAGCGGGAGGTGAAGCTCGAGGGCGAGCTGCTCGAGTACTACGGCCTCAAGGAGCAGGAGACCGACGTCACCGAGCTGCAGAAGCAGCTCAAGATCAAGACGGTGGAGGTCGACATGCTCAACCTCACCATCAGCTCGCTGCAGGCCGAGAGGAAGAAGCTGCAGGAGGACGTGGCCCGCGGCGCGGCGGCCAAGAAGGAGCTCGACGCGTCCAGGAGCAGGATCAAGGAGCTGCAGCGGCAGATACAGATGGAGGCCAACCAGACGAAAGGCCAGCTGATGCTGCTGAAGCAACAGGTGATGGGGCTCAGGGGCCAAGGGAGGAGGAGGTGGCCAAGAAGGACGCCCGAGATCGAGCAGAAGCTCAGAAGCTCAAGAACCTGGAGGTGGAGGTGCTTGAGCTGAGTAGGAAGAACAAGGAGCTGCTGTATGAGAAGAGGGACCCTCATGGTGAAGCTGGATGCAGCACAAGGAAAAATAACAGAGAGTGATGTAGTTGCCCATGCAAGAGAGGAGATCAACAACCTCAGACACACAAACGAGGACCTGACAAAGCAAGTGGAAGGCCTACAAATGAACAGATTCAGTGAAGTAGAAGAGCTGGTGTACCTGCGCTGGGTCAACGCCTGTCTGCGATTCGAGCTCCGCAACTACCAGACACCATCTGGAAGATCTCTGCCCCGCGACCTCAGCACGAAGCTCAGCCCAAGGTCGCAGGAGAGGGCCAAACAGATGATGCTCGAATTCGGGTCCGGAACGAGGCCAGGGGCGACACTGACCTTGACAGTGTTTCCCTCCGCGCCTTCCTTCCCCCAGAAGCGAAGACTTCGACACCGCCTCGATCGACAGCTCTTCCAGCAAATACAGCTTCCTAAGCAAGAGGCCGAACCTGATGCAGAAAACTCAAGAAAGTGGGGGAAGGAGCAAGGATGACGGGCAGCTATCTGTCATCCCCGTCGTCGCGGTCCCTGTCAGCAGCTCTCCGAAGAGGAGCCAGAAACCAAAGGGGCCCCTGGAGTCTCTCATGATCAGAAATGCAGGAGATGGTATGTCCATTACAACATTCGGAAAAAGGGACCAAGAATCCGGTGACGCAGATGATGCAAATGTTGCGTCTTCATTCCAGCTGATGTCGAAGAATGTCGAAGGCTTCGCTGATGAGAAGTACCCGCTTACAAAGACCGGCATAAGCTTGCGACGGAACGGGAGAAGGCGATCAAAGAGAAGGCCCGAGCAAGCCAGAGCGCAAAGGTTTGGTGGTGGCTATAGTTCAGTTCTGGTTCCTCCCCGAGAGCTGCCCTCCCCCCCAAAACTCGCTCAAATAAAGGGAGAAGAAGGCCCCCCCACACTTAATTCTGAACCTGGTGAGCAATCTAGTGATATCCCGAACAACCCCCTGGCTGTCACACAGTTAAAGCCTCGCTCAAATTGAGAAGAGGGCTCCAAGAGTCCCCCGTCCACCCACCCACAGCATCGGCCACTGCTGCTTCAGGAGCTACCAGTACTGGGAGTGGTGGACCACCGATGCCGCCACGCCCACCAGGTGCACCTCCTCCACCACCACCTCCAGGGAGACCCGGTGGCCTCCGCCGCCACCGCCGCCTCCCGGTTCTCTATCCAAGAGCCTTGCTGGTGGTGACAAGGTACACCGTGCTCCGGAGGTCGTGGAGTTCTATCAGAGTCTCATGAAACGTGAAGCCAAGAAGGACACCACCTCTTTGGGATCAAAATCATCGAATGTTTTCTGATAACAGAAGCAACATGATTGGAGAGATTGAGAACAGATCAACATTCCTATTAGCTGTCAAAGCTGATGTGGAGACACAAGGAGAATTTGTTGAGTCCCCTCGCGGGTGAGGTCCGAGCAGCAAGATTCGCGAATATCGACGATGTTGTTGCATTTGTACACTGGCTGGATGAGGAGTTGTCATTCTTGGTTTGATGAGAGAGCAGTGCTAAAGCATTTCGATTGGGCCAGAGAGCAAAACTGATGCATTAAGAGAGGCCGCCTTTGAGTATCAGGACCTGGTGAAACTAGAGAATAAGGCCACATCCTTCGTCGACGATCCAAAACTTCCATGTGAAGAAGCTCTCAAGAGGATGTATTCGTTGCTTGAGAAAGTGGGAGCAGAGTGTTTATGCACTTCTTCGTACAAGAGACATGACCACCGCACGGGTACAAGGAGTATGGAATAGCCAGTTGATTGGCTATCTGATTCTGGAAAAGTTGGCAAGATCAAACTGGCATCCGTTTCAGTTGGCGGAAGAAGTACATGGAGAGGTCACCTCGGAGCTCGACGCGTTGCAGGGCACCGAGAAAGAGCCCAACAGGGAGTTCCTGCTTCTCCAGGGCGTCAGATTCGCCCTTCCGAGTTCATCAGTTTGCCGGAGGCTTCGACGCGGACAGCAGTGAAAGTCTTTGAGGAGCTGAGAAGCAAGATGAGCAGCACGCAGGCACCCGCTCCACCGGCATCTGACACATAGTGCGGAGTCTTCAGGATTTGCGCGCTCCTCCGGTCAGGTTAATTCGGAGGGCACAATTAGTTGGCTAGTTAAACTGTACAAAAGAGAAGTGTAAATTCCAATGTTGTCTTAATCAAGTTGTATATGTCAAGTCTACAGGTTCAGATCATACTATAAGCATACCAGGTTTTTTGTCTTAATCAAGTTTGTTTGTTTGGCTG
>transcript/3705 full_length_coverage=2;length=3356
GGGTCTCGCCCAAGCAATTGACTGGCCTGCTCTCTCCCCCCCTCCTCCATCTCGCCATGGCCGGAGGACGCGCGCGCTCATCCCTACCTTCTATTCTTCCTGATCGGCCTCGCCGGCCTCCTTCACCGTTACATCGCGGGCGCAGCCGACCGCGCCGACGGAGGTCAAGGTGGGGGCTCATCGTCGACGCCGCCTCGCCCGTCGGCAAGGTCGCCCACGACCACCATCTCCATGGCCCTCAGAGGACTTCTACGCCGCCTTCCCAACCCTCCTCCGCTCGGGTTCGGATCCAGCAGCACGACTCCGGCGGGGACGTCGTCACCGCCGCGTCCGCCGGTACGTATGACCGGCAGCCGCTTCTGCTGTTCCTTTCCGCGGCTCGTTTCGTTTGACGTCTCGCGCGTGCGTGCGTGCATGGTCGTGATTGCGTTGCGTGCAGCGCTGCAGCTGATGACGAGCCAGGGAGCGCGCGCCATCCTCGGCCCGCAGTCGTCCGTCGAGTCGGCCTTCGTCGCCGACCTCGCCACGCGGGCAGAGGTCCCCGTCGTGTCCTTCTCGGCCACCAGCCCGTCGGTGTCGCCCGCCTCGGCGAGCTTCTTCGTCCGCGCCGCGCTGAGCGACACGGCGCAGGCCGGGCCGTCGCCGCGCTCGCCACGCACTTCGGGTGGCGCCGCGTCGTGCCCATCTACCAGGACGACGACTACGGCGCCGCCTTCGTGCCCTTCCTCGTGGGCGCCCTCACCGACGCGCGCGCCGAGGGTCCCCTACCGCTGCGCGCTCCCGGAAGGGCGACCCCCGACGCCATCCGCCGCGGAGCTGTACCGCATGGAGTCCGAGCAGACGCGCGTCTTTGTGCTGCACATGCGCGCCGAGGGTCGCAAGACGCGTGTTCGCCGCCCGCCGCGGAGGCCGGCATGACGGGCGCCGGCTACGCGTGGATCATCACCGATGGGCTCACGGGCCTCATTGGCTTTCGTGGACCCGCCGCAGGGCGTCATCGGGCTCGCGCCCTACGTGCCGACCACGCCGCGGCTGCGCGACGTCAAGAAGCGGTGCGGTGCGCCGGTACATGCGTGACCACCCCGGACGACGAGCCGGAGCACGCCGTGGTGGGCTGCTACGCCGTCTGGGGCGTACGACGCCGCATGGGCCGTCGCGTCTCGCGGCAGAGCGACTCAGCTCCAGCGACCTATCATCGCCACCGGGGCTGGTAGGCGGCAAGGGCGGCCCCACCGACATCTCCGGGGGTCGGCAAGTCAAGATCGGGCGAGAAGCTCCTCCGAGCTATCAACGACACGACATTCGAGGGCCTCGGCGGCAGGTTCGAGCTCATCGACGGAGAGCTCGCGGTGCCGGCCTTCCGCGTGTTAAAACATCGACGATGGGAAAGCTAAGGGCATCGGGTTCTGGACGCCGCGGTACGGGCTGAGCCGACATGTAGGTCGCGTTCCAGCAAAGCGGGCGGCGAGCTCTCGCCGTTCATCTGGCCGGGAGAGTCCGACGGTCCGGCCAAGTGGGTGGGCGCAGCCGACGAGCGCCGCGAAGCTGCGGGTGGCGGTGCCGGGGAGGATCCCGGTGAGCTACCGGCCGATCTTGCACATTGACGTGGACCCGGTGACGAACCGGATGACGGCTGGCGGGTTCGTGATCGAGGCGGTTTCGAGGCGGCGGTGCGGCTGCTTCCGTACGCTCTGCCGTTCGAGTACGTGAAGGCGGACCCCATGCCCTACGACCACTTGGCACAGGCGGTTAACAATGGGGACATACGACGCGCTGGTGGCGGACATGACCATCACGGCGAAGCGGTCGGAGCACGTGGACTTCACAATGCCTTTCATCGCCACGTCTATCACCATGATTGTACCGCTACGTGACCAACGGAGCAGCAACAAGTGGACGTGGGTCTTCCTCAAGCCGCTCCGCTATGACCTCTGGCTCGTCAGCGCCGCCTTCTTCATCTTCACCGGTTCCGTGGTCTGGGCCATCGAGCGCCGCGACAATGAGAGGTTCGGCGGGGACGCAGTCGAACCAAGCGGGCACCATGCTCTACTTTGGCTTCTCCACCCTCGTCTTCACCCACAACGAGAAGCTCAAAAGCAACCTGTCGAGGGTGGTGGTGGTGGTGTGGGTTTTCGTGGTGCTCATCCTGCAGTCCAGCTACACCGCGAGCCTCACCTCCCTGCTCACGGTGCCGCAGGTCGGGCCGACCATCCCGGACTACCGCGCGCTGCTGCTGGGCACGGAGAAGGTGGGGATCCTCAACAACTCCTTCACGCCGCAGGTCATAAACCAGTCTGGGCTCCCGCAGGACAGGGTGGTGCGGTACCGGAACGCGGAGAGCTTCCAGGAGGCGTTGTTGAACGGTAGCATCGGCGCTGTTATTGACGAGACGCCTTACCTCAACATCTTCCTCCAGACCTACCGGGACAACTTCACCGTGACTGGCCAGGCTAACATGACCAGCGGCTTCGCGTTCGCGTTCCCCAGGGGGTCGCCATACGTGACGGACCTGTCACAGGGCGATCCTGAACCTCACCGAGAGCGGCGAGATGAACAGGATCGAGCGCAAGTGGCTCGGCGACCCGGATGACTACAGGTCACAGGGCGGCGGGCCGTTCACGACGAACCATCTCAGCTTTAGCAGCTTCCGAGCCTGTTTCGTCATCACCGGCGCCACCTCGCTCATTTGCCTCTCCATCCACCTCGCTTTCTTCCATAAGGAGGGCTACTGGCTGCCCATCCCGCAGATCATGTCACGCCCATCGTGGAAGGTCAGGCTCCGGATGTTGGCCAAGCTCTTTGACAGAAAGGTCTACAGCGAAACTATGCCCGGCCGGAACCAAAAGGATGAGGGAGCGGTTGCCTCCCCTCATACCTCGGACGATGTGAGCATCGTTGGCAGGCTGCCCAGTGCGCCACACCCCAAAGAGGGGTCTGTTGAGATGGCGACCCAGACAACTAGTGAGATCGAGCCGGTCGCCGGTGGCTAGGCGGCAGCGGAGGTAGCTCGTGCTCGTCACACTAACCGGCTAACGGCTATGGAAAGAATGCCAAGAAACCCGGCCAATGACTGAGCAACTACTTCAAACTGCCATGCTCCAAAGTACTCCCATTAATGTTAAAAAGAAGTCTTACATTATGGGACGGAGGGAGTATATTTCTCGTAGTTAAACGACAAATGACAACAATTATTTGATGCCTTGTGAACGCATATTAAAGACTTTGTACAAATTTTTTTCCTAACTTGTAAGAAAAAGAAATTAGTAGTGGGGACTTTTCTTTTAGGTGGATTTGTATTGAACCATCATTGTACTTATCTCCTTTGTTTCAAATTAATTGAAATTATTTGATGTTGT
>transcript/3727 full_length_coverage=2;length=3366
GGGGGGGGTCTAAAATGTGTGTGTGAGAGAGAGAGAGCACGGCGAAGCCTGGCGGCCAAGCGCGCACCGACGCTGGCCGCCGTTTAGAACTCTGTGGGACGACTCTTATAGAGCAGCAGGTCGCAGCACACGCACAGCAAACCGGCAAGCATCAAGGAGAATACAGCCAGATTATTTGCAGAAGAATTGGTTACAAAACAAGTACACTAATTTGGGGAGCACATACAAGGAAGAGCAATCGATGGCCAAGTCTGCTGTTAAGGGCAGTGGTCGGGAACGTGAGCAACCTTGCCGTTCAGGAGACAAGCCTGCTATGTGGAGTCACCCTTGAAGTTGAGTGCATGAAAAATGAGCTTGAGCGACTGAAGTGGTACCTGAAATCTGCCGACGCTAAATGGAGATCAGGAGATGACCGTGTGGCTACCTGGGTCAGCCAGATCAAGGCCGTCTCATATGAGGCTGAGAATGTCATCGAGGTCGCCGATTACATGGGCAAGCGAAACAGGCTCAAGAAGGGCTTCTTAGGTGCCATCTCAAGGTATGCTCACTTACCCGGTGACTTGATCACTCTTCACAAAGTCGTGTCGAAATCAAGCGTGTAAGAAGGAAGCTCGATGAGATATTTCAAAGTGCGGGAACGTTTGAAAATTTAATTTAGACAGTAGTGTTGTTGACGACAAGGTTCACGTAGATGGTGAGTCTCAACAAGAGTATGGTCTTATGTACGGAAACATTGAAGATGATTTTGTGATGGTTGGCTTTGAAGATGAGTATGAAGAAATAGTTGATAAATTAGTTGACATAGACAAGGATCTTAGTGTTGTTTCCATAGTTGCCATGGGTGGTGCGGGAAAAACAACACTTGCTAGAAAAGTCTACTCTTCATCTATAGTTGAACAACACTTTGAGAAAATTGCTTGGGTGACTGTATCTGAAAAGTATAAGGGCATTGATTTAATGAAGGATATTATGAAACAAATAATGGGGACAAGGGGTGATTCACTTGAACAAATGGAAGAGTATGAGGTGGGAAAGAAAACCCATGACTTTCTCTTGCATAGAAGATACTTGGTAGCTCTCGATGATGTGTGGGAAACCAACACATGGGACCAAATAAACAGAAAGGTCAAAGCCTTTCCAAATGCAAGTAATGGCAGTAGAATACTCTTAACCACTCGAAAGGGAAGATGTCGCAAATCATATACAAATGCCAACCCATGTTCATCATTTGAAGAAGTTAGACGAAGATGAAAGTTGGAAACTTTTTAACAGCAAAGCTCTACCATCATACATAAGGAGAACCATAATTGATGTGTATGAGTTTGAAGAACTAGGGAGAAACCTTGCAAGAAAATGTGATGGATTACCTCTTGCCCTTGCGGTTTTGGGAGGCTATCTATCAAGGAATCTAAACACACAAACATGGTGTGATATACTCTTGGATTGGCCATCAACCAAGAATGGACAGATGATGCGAGAAATACTAGCTCGCAGTTACAAAGACCTGGCAAATCATCACTTGAGATCGTGTTACCTCTATTTTGCCGCTTTTCCAGAAGATTACAAAATATCTGTGTTGGCTCTTATTGAAGTATGGATAGCAGAAAGATTCATTCCGCATTTACCAAATCATAAACTAGAAGAAACAGCACATAAGTATGTACTCGAGTTGGCTCAGAGAAACTTGGTCCAAGTTATTGAGAGAAGTGAGGTACATGGATGCATTCTAACAGTAAGAATTCATGACATTCTACGTGACTGGTGCATAGAAGAAGCAAGGCAAGATGGTTTTCTTGATGTCATCAACAAAACTGCCAGGTTAGGCTTCCTCGCCTCTCATTGACAAGGTGGTCCATCTTCATCTAATACCATGATATCATATCGTTCTTCTGTCCAAAACTTGAATGGCGATCTAATTTGCCATGAAAGCATATCTAATTCAGCACGAACACTTATTGTCTTTAGAATTCCTTGAGTATCGTTGTCCAACCAGCTAAAATTGTTGAGGGTTCTTCATGTGGAAGATTCAAGTCTGGAAAATTTCTCCAGGATAATTTGTGGGTGCATTTACCTAAGATACATCAGGCTTAGAAGATGCAAAGGTGTGACATTGCCTTCTTCAATAGGACAACTCCTTTACTTGGAGACTATAGATCTAAAATGCACACAAATGGACTCGGTAGTACCAAAGTCCCTCTGGGATATCCCTACTTTAAGGCATGTTTATCTTGGAAATGAGTTTTCCCCACCAAGGAGTCTGCGACATAAAGAGCTCCAGACCTTTGAGTTATATCTTACGCGTGCCGAAACTAAATACCGACGTCATAACATGGTTTATTTTTTTGGGCCAGATGAATCAAGTAACAACCTTCTCTTGGGCGATTAGCCATATCCCGTCAGAAGTGATTAACATATTTGCAAACATGCCTCATCTTGTCAATATTTATCTCAACAAATTTAGTGTGCTCAAGACGATCCCCGCTAAGTTCCCACAAAGCCTACGGTGTCTTGTTCTATTTGCTGATATCATTGAACAAGATCTGATGCCAATGTTGGAGAAGCTTCCCATCTCTTGTGGTGCTGGAATTATCCGGATATCGTGGCCGAATCATGTCTGCTCTGCCAAAGGGTTTCAGCGCATGGCAATCGCTAAAACTTGATGAGTTCTCCATTGAGGAGTGGCCGATGGATGTTGGGTCGATTGCCAAGGCTTTCCCACCTTGCACTTCGGAGATGCAGGCAGATAGAGAAGCTCCCCGAGGGGTTGTTGCATGTTCGGCTCCTCATCGGTGATATTGAACTGTTCAATGTGCCTCAGAATACCGAAGATGATAATATATTGTATGAGCTGCAAAGGAGAGGATGGAAGGTGAAACGTTCACCGTGAGCCATGCATGATTCGTCGCAAGATCTTTGACTACGAATCAGAGGAAGAGTTTCCTGACTCTCCCAAGGCACTCATTACTTCACAATATGCATGCTCCGACTTAAACTATATGATTCCCTCAAATACCCCAGAATTAGCTGAAGCATTGGGCGCTACGGCGTGCGGGTGGCTCTCACCTGTGATGAAGGATTTTCAAGGGCCGTTTTGCAGTCAGACTGTTTCTCAGTTATCCAAAGAACCAATGCTTCAACGGTTGATCGCTCGCTGATGGGGCTCATCACTGCTAATATGAAGGAGTTGGCGGCGGTCTTCTCATCTGTTCGCTTTAGTCATGTAAATCGTTTGTCGAATGTTGCGGCACATATTCTAGCTAGATCTTGTGAGTCCTCTAGTGACTCTATTTTTCATGTAACCCCGGAATTGTATCCGGGAGGCACTCTCTCTTGATTATACTTGATCAATAAAGCGCGAATATTCCT
>transcript/3962 full_length_coverage=2;length=3256
GGAAATTCGATGTAGATGAAATTGTATAAGCGAATTTTTTTTATTTCCTTAGACTTAGACCGCGCAAAGACAAAGAATTTTTCGCTATTATACGATTTCATATTCTTGTTACTAGATGTTCTATAGGAATAAGAAGAAATCGCAACTCCTTTGCGCTACACATAAAATTGGATTTCGAAGGTCCTTTTTTTTTTTTCAGAATCCTCTATTTTAGTTCTTCCACCCATGCAATAGAGAGGGGAATGGGAAAAAGAAGGGTTTACTTTTATTTTCATTTTTCCCCTTAAAAGATAGACTTTGAAATAGGAGTCTTGGGAATAATGCTTGAATTCAAAGGTTTATTTCTTTCTATATGTATCAAGATAAAGAAAAAAAATTTATTTCTATTTCTATAGTATAAGAAAAAACAAAATAGTATAAGAAAAAACAAATCGAATCAAATTCATGGGATTTACCACGACCTCGGTTGTGACTCCATAGATAAAAATGGGAAATTTCTCTCTTCGAGACCATTGAAAAAAGGGCATTGAACGACGAAAAGAAATCGTCCACAGATGATAAAAACTATCATATGCCTTGGAAAGTGATATGAGGTGCTCGGAAATGGTTGAAGTAATTGAAATAGGAGGACTCACTATGACTATAGCCCTTGGTAGAATTCCTAAAGGAAGAAAAATGATCTATTTGATACTATGGATGACTGGTTACGAAGGGGACCGTTTCGATTGTTTTGTAGGATGGTCTGGGCCTATTGCTCTTTTCTTGTGCTTATTTCGCTTTAGGGGGGTTGGTTTACAGGGACAACCTTTTGTAACTTCTTGGTATACCCCATGGATTGGCTAGTTCCTATTTGGAAGGTTGTAAATTTCTTAACCGCAGCACGTTTTCTACCCCCTGCCAATAGTTTTAGCACACTCTTTGTTGCTACTATGGGGGCCCAGAAGCACAAGGAGATTTTACTCGTTGGGTGTCAATTAGGCGGTCTATGGACTTTTGTAGCTCTCCACGGGGCTTTTGCACTAATAGGTTTCATGTTACGCCAATTTGAACTTGCTCGGTCTGTTCAATTTGCGGCCTTATAATGCAATCTCATTCTCTGGTCCAGATTGCTGTTTTTGTTTCTGTATTCCTTTATTTATCCACTGGGGCAATCTGGTTGGTTCTTTGCGCCCGAGTTTTGGGCCGTAGCAGCGATATTTCGATTCATCCTTTTCTTTCAAAGGATTTCATAATTGGGACGTTGAACCCATTTCATATGATGGGAGTTGCCGCGAGTATTAGGTGCGGCCTCTGCTATGCGCTATTCATGGAGCGACCGTAGAAAACACACCTCTATTTGAGGACGGTGATGGTGCAAATACCTTCCGTGCTTTTAACCCAACTCAAGCTGAAGAAACTTATTCAATGCGTCACTGCTAACCGCTTTTGGTCCCAAATCTTTGGTGTTGCTTTTTTCCAATAAACGTTGGTTACATTTCTTTATGCTATTTTGTACCCGTCACCGGTTTATGGATGAGTGCTATTGTGGCGTAGTTGGCTTGGCTCTGAACTTACGTGCCTTATGACTTTGTTTCCCAGGAAATCCGTGCAGCGGAAGATCCTGAATTTGAGACTTTTCTACACCAAAATATTCTTTTAAACGAGGGTATTCGTGCCGTGGATAGGCAGCTCAGGATCAGCCCTCATGAAAATCTTTATATTCCCTGAGGAGGTTCTACCACGAGTGAGAAACGCGTTTAATGGAACTTTCGTTTTTAGCGTGGTCGTGACCAAGAAACCCACCGGCTTTGCTTTGGTGGGCTGGGAATGCCAGACTTATCAATTTGTCCGGTAAACTACTTGGAGCTCATGTAGCCCCATGCCGGATTAATCGTATTCTGGGCCCGGAGCAATGAACCTATTTGAAAGTGGGCCCCCATCTTCGTACCAGAGAAAGCCCATGTATGAACAAGGGTTGATTTTACTTCCACACTTAGCTACTCTAGGTTGGGGGAGTAGGGCCAGGGGGGGGAAGTTCTAGATACTTTTCCGTACTTTGTATCTGGACGTACTTCACCTAAATTTCCTCCGCAGTCTTAGGCTTCGGTGGCATTTATCACGCGCATTCTGGGACCCGAGACTCTTGAGGAATCTTTTCCTATTCTTTGGTTATGTCTGGAAAGATAGAAAGTAAAATGACTACAATTTTGGGTATTCACTTAATTTTTGTTAGGTCTAGGTGCTTTTCCTTCTAGTACTCAAGGGGCTCTTTATTTTGGGCGGTGTATATGATACCTGTGGCCCCTGGGGGGGGAGATGCTAAGAAAAATTACCAATTTGACCCTTAGTCCCCAGTGTTATATTTGGTTATTTACTAAAATCTCCTTTTGGTGGAGAAGGGTGGATTGTTTAGTGTAGATGATTTAGAAGATATAATTGGTGGGCATGTATGGTTGGGTTTTATTTGTGTATTTGGCGGAATTTGGCATATTTTTAACCAAACCCTTCGCATGGGCCTCGCCGTGCATTTTGTATGGTCTGGAGAAGCTTACTTGTCTTATAGTTTAGCTGCTTTATCTGTCTTTGGTTTTTATCGCTTGTTGTTTTGTATGGTTCAATAATACAGCTTATCCGAGTGAGTTTTTATGTGACCCACCGGGGCCAGAAGCTTCTCAAGCTCAAGCATTTACTTTTCTAGTTAGAGACCAGCGTCTTGGAGCTAATGTGGGATCCGCTCAAGGACCCACAGGTTTAGGTAAATATCTAATGCGTTCCCCAACTGGGGAGGTTATCTTTGGAGGGGAAACTATGCGTTTTTGGGACCTTCGTGCTCCATGGTTAGAACCTCTAAGGGGGCCCCCAACGGTTTGGACTTGAGTAGGTTGAAAAAAGACATACAACCTTGGCAAGAACGACGCTCAGCAGAATATATGACCCACGCTCCTTTAGGCTCTTTAAATTCCGTGGGTGGCGTAGCTACCGAGATCAATGCAGTTAATTATGTCTCTCCTAGAAGTTGGTTATCAACTTCTCATTTTGTTCTAGGATTCTTCTTTTTTGTGGGCCATTTATGGCATGCAGGAAGAGCCCGAGCTGCTGCAGCAGGTTTTGAAAAAGGGAATCGATCGTGATTTTGGAACCTGTTCTTTACATGAACCCCTCTTAACTAAGAGATTTTCTTATTTATACCTGTTTCTACTTTTTTTTCTGTTCTGGCTCGGTTATTCCATCTAGCCGAGCCATTCATTCCTTTTTATGAAAGAAAGATAAGGGACAG
>transcript/4869 full_length_coverage=2;length=3212
GGAGCCCCCCAGAAAATAAACCCCCAAGCAGCACCGCGAGTCTGCCTCCGTACGACCGCACCGCTTGCCCCCCCGAACCCCTAGCTAGAGCCCTGCCAGCAGCTGCCGTCGCCGTCGGCGAATCGAATCCGCGGGCGCCCGTCCAGCCATGTCGCCCGCCCGAGAACCCCCCAACGGCGGGGGCCGCCGCCGCCGCGCCCTCGGAGCCCGCGCCGCCCGCCAAGCCTTCGTCTTCCAAGGGGAAGAAGAAGGACGACAAGAAGGACGACGATCTGTCGGAGGAGGACCTGGCGCTCAAGGAGCAGCTCGAGCTCTACGTGGTGCGGGCGCAGGACGTGGATCCCGGCGTGCAGAGGCTCGCCCTCGAGAGCATGAGGCAGGAGATTCGCTCAGCTACAAGCTCGATGGACGTCTGTCCCAAAGCCACTGAAATTCCTCCGCCCACACTATGGAACCCTCAAGTCCTACTATGAAACTATGCCAGAATCTGAGCTAAAGAAGTACATGGCTGACATACTATCAGTGTTGGCCTTGACAATGTCTGCTGAAGGAGAGAGGGAGAGCCTGAGGTACCGTTTGTTGGGCTCTGAAGGCGACATTGGTTCCTGGGGTCATGAATATGTGAGGAATCTGGCTGGTGAAATTGCTCAAGAATTCCAAAAGCGCCAGGGTGATGACATGCCAATTGATGAGTTAATGGAACTAGTGCAGCAAATTGTCTCATTCCACATGAAGCATAATGCGAGCCAGAAGCTGTAGATCTTCTGATGGGAGGTTGAAGACCTTGATTTGCTAGTTGAGCATGTCGACTCAACAAACTACAAGAGAACTTGTTTGTACCTTACTAGTTCGTCTAGATTTCTCTCTTCTCCAGATGATACGCTGGCACTTGATATAGCATTATACCATTTACATGAAGTTTGAAGATCTTGCAAGTGCATTGCGCATTGCATTGCTTCTTGACAACAAGTCCATACAGTATGTGAAGCAGGTCTACACAGCAACTGATGATCTTGTACTCAAGAAGCAATTCTCATACATCATTGCACGCCATGGTTTGGCCATGGAGATTGATGATGAGATAGCTGCAGATGAAAATGACAAGGAAATGTTGCAAGAAATAGTTAATAACACCAAGCTGAGTGAGGGGGTACCTCACTCTTGCTCGTGATATCGAGGTTATGGAGGCAAAATCTCCAGAAGATATTTATAAGGTCCATTTGATTGACGGACGTGGTGCCAGCTCCAGTCTTGATTCTGCAAGACAGAATTTGGCTGCAACATTTGTCAATGCATTTGTTAATGCTGGATTTGGCCAGGATAAGCTGATGACTGCTCCATCTGATTCTTCCAGCAGCGGGTCTTCTGGAAACTGGTTATTTTAAGAATAAGGAACATGGAAAAGCCAGTGCAGCAGCTAGCCTGGGAATGATTCTCCTGTGGGATACTGATTCTGGGCTTGCCCAGCTCGACAAGTACTTGCATAGTACTGATACTCATGTTGTTGCTGGAGCTTTGCTAGGTATTGGAGTTGTCACCTGCGGGTGTGAAGAATGATTGTGACCCCTGCACTCGCTATCCTCATGGGAGTATGTTAACAAGGATGACTCAAACATACGGATTGGTGCAATCTTGGGTCTTGGTATCGCATATGCTGGTTCTCAAAAGGATGAGCTAAGAGTACAAACTATCAGCTATATTGGGAGACCCCCAAGCAACACTCGAGGTCTTGGTCTTCACTGCTGTTGCTTTGGGATTGGTGTTTGTTGGGTTCATGCAACGAAGAGATTGCACAATCCATCATATTTTTCTTGATGGAGCGCAGTGAGGCCGAGCTGGCAGAGCCAATTATACGCCTTCTTCCTGTTGCGCTTGGCCTTCTATATCTTGGAAAGCAGGAAAGCGGTTGAGGCTACTGCGGAGGTTTCTAAAACATTTGATGAGAAGATCAGGAAAATATTGTGACGTAAACACTTATGTCCCTTGCATATGCTGGAACAGGAAATGTGCTCAAGGTTCAGAAACTTCTTGGTATTTGCTCACAACATCTTGAGAAAGGCGAAACACAACCAAGGCCCAGCTGTCCTTGGAATTGCTCTTATTGCCATGTCTGAAAGAATTAGGAGCTGAAATGGCTGTACGATCACTTGAACGTCTTCTACAGTATGGCGAGCAGAATATTAGACGAGCAGTTCCTCTTGCACTTGGTATCCTTTGTATTTCGAACCCCAAGGTAAATGTAATGGACACACTGAGCAGATTGAGTCATGATGCAGATGCTGATGTCTCAATGGCTGCGATAATCTCATTGGGTTTGATTGGTGCTGGTACAAACAATGCCAGAATAGCTGGTATGCTTCGTAATCTTTCGAGTTATTACTACAAAGAGGCTGCTCATCTATTCTGTGTAAGAATTGCTCAAGGGCTTGTTCACCTTGGGAAGGGGTTTGCTGACACTTTCTCCATACCATTCCGACCGGTTTTTTCTTCTTTCCCCCGATGGCACTTGGAGGGATTGTCACTGTTCTGCATGCCTGCCTTGATATGAAGTCCACCATTCTAGGGAAATATCACTACATTCTTTACATTATTGTACTGGCAATGCAGCCAAGGATGCTTTTAACGGTGGATGAGGATCTGAAGCCTCTTCCTGTTTCCAGTGCGGGTTGGGCAAGCAGTTGATGTGGTCGGGCAGGCGGGACGACCTAAGACGATAACCGGCTTTCAGACGCATACCACTCCTGTCTTGCTTGCAGCCGGGGAGCGAGCGGAATTGGCGACTGACAAGTACATCCCCCCTGACCTCGACGTTGGAGTGGCTTTGTAATTCTGAAGAAGAACCCGGAATACCACGAGGAGTGAGGGGGGAAACCCCCTAGGCTTTGATCTGATGCAAGTTTTTGGGAGTCCCCCAGCTTGGCAGTCGTCACCGAGGATCCTTTGATATGCCCTCACACAAGGCACTTGCTGGTGTTTCATCCAAAAACATTTTATTCCGTCCACCAGAGCTGTAACTAACTGCAAGCTTGTTTGGTTGCCCGAATGGACCGGCATGCCACTTGTACCCACACTGGTGGACATGTAGGAGTTGAACTGGTGGTGTCTTTTGACCTTGAGCTTATTTGTATATGTATCAAGTGTGTACTGAAAGTTACATTCTTTAGAACTGATACGGCGTTGTCATTCATTAGCACAGTATGTTTAGCCTTTCC
>transcript/4976 full_length_coverage=2;length=3244
GGGGTGGTGTCGGCCATGCCGTCCCTCTCCCCTCCCCTATCCCCCTCCCCCCTCCCTCGCCTCGGGGTCGGACCTCCTGCAGTGGGAAGCGTGAAACCCAGCTGACCCGACCTGACCCGGCCGGACTAGATCGGCCACCCGCCTCGCCGCCGGCCATGACGCGCCGCCTGCGCCGCCGCGCCGCCAGGGACGGCCCGGCGGCGCATCCGCATCCGCACCCGCACCCGCTCGACTGGACCGCGCTCCCGGACGACGCCACGCTGCACCTCTTCGCGCGCCTCGGCTACCGCGACCCGCGCCGCCCTCGCCGCCACCTGCCGCGCCTGGCGGGCGCTGGCCGCCTCGCCCTGCCTCTGGGCCGCGCTCCACCTCCGCCGCCTCGACCCGGCCGCCGCGGCCACCCTCGCCCCCGCGCTGCGCGCCCCACCTGCGCAGCCTCCGCCTCGCCGGCCGCGCCGCCGCCGAGGCCGCCCCCCTTCCTCCGCGCCGCGGGGCTCCGCTCGCTCCGCCTCTCCGGCTTGCCGCGACCTCACCGACGCCGCGCTCGCCGTCCTCGCCGCGCGCCACGGGGGCCTCGCCGAGCTCCACATCGGCCCCGACCCGCTCGACCGCATCTCCAGCGACGCCCTCCGCAGCGTCGCCCTCTGCTGCCCGCGCCTCCGCTGCCTCCGCCTCTCCGGCCTCCGCGAGGTCGCCGCCGACGCGCTCGCCGACCTCGCGCGCCACTGCCCGCTCCTCCACGATCTCGCCTTCATCGACTGCCTCGCCCTCGACGAGCCCGCCCTCGCCGGCCTCACCTCCCTCCGCTTCCTCTCCGTCGCCGGCTGCCAGAACATCAAGTGGGCCACCGCCTCCGCATTCTGGGCGCAGCTCCCCTCCCTCTCCGGCCTAGATGTATCCCGCACCGACGTCTCCCCCCGGCGCCGTCTCCCGCCTCATCTCACACTCCACCACCCTCAGGCTCATATGCGCCCTTAACTGTGCCTCCCTCGAGGAGGAAGAGGCGCACAGCCCGGCCGCCTTCGCCAACTCCAGGGGCAAGCTCGTGCTCACCATCAACCGCACAATCTCTAAATTCATCGCCGCAGACGCCGCCCCGCTGGTGTCCAGACACGGCTGTCAAGGACACTGTGGTGTTCGATGAGTGTCGCTCTTCGAGTGGCAAGCGCAATGAGGTGTCTCAGCTCATTACATGGCTCGAATGGATCCTGTCGCAGTCCCTCCTGCGAATTCCAGAGAGCAACCCACATGGCATGAACCAGTTTTGGCTGGACCAGGGCGCGGCGCTGCTGCTAACCCTGCTCAAGAGCCCCCAGGACGATGTGCAGGAGCGGGCGGCCACCACGCTTTGCAACATTCGCGGTTATCGATGATGAGAACACCAATGTGGACCCTGCAAGGTCTGAGGCTGTGATGCTCGAAGGGGCATACCGATGCTGTTGGATCTCGCAAGGTGCTCCAGGGAGAGTCTGCAGTCTGAAGCTGCAAAGGCAATCGCCAACTTATCCGTGAATCCAAAGGTTGCGAAAGCAGTTGCAGATCAGGGAGGTATTGCCATACTCACTAACATGGCAAAGTCGGTAAACCGTCTGGTTGCTGAAGAGGCTGCTGGGGGGGCTGTGGAATCTGTCAGTGGGAGAAGAACACAAGGTGGCTATCGCAGCGGCTGGTGGGGTAAAAGCTTTGGTTGATCTTATATTTCGATGGCCTGCAGGAACTGGAGTGCTTGAACGTGCTGCTGGTGCACTTGCAAATCTTGCTGCTGATGACAAATGTAGCTTGGAGGTTGCAACGGCTGGTGGCATCCATGCCTTGGTTACGCTTGCTCGCTCCTGCAAAGTTGAAGGGGTCTTAGAGCAGGCTGCACGAGCTTTAGCTAATCTAGCTGCACATGGAGACAACAACAACAATAATGCTGCTGTTGGCCAGGAACCAGGTGCTCTTGAAGCTTTGGTGCAACTAACACATTCTCCAGTGAAGGCGTCAGACAAGAAGCTGCTGGCGCTTTGTGGAACTTGTCATTTGATGATAGAAATCGGGAATCCATAGCTTCTGCTGGTGGGTGTTCAAGCTCTGGTCTCACTCTGTCAAGAATGTTTAAAATGCTTCGGACGGTCTTCAGGAGAGAGCTGCGGGTGCTCTCTGGGGACTATCTGTTTCAGAAGCTAACAGCATTGCTATTGGAAGGGAAGGTGGTGTTCCACCTCTAATCGCGTTGGCACAGTCGGAAGTTGAAGATGTTCATGAGACTGCAGCTGGTGCACTATGGAATCTTGCTTTCTATTCTTGTAATTCTCTCCGCATAGTTGAAGAAGGTGGTGTACCTGTCCTAGTGCACTTGTGCTCATCATCACACTCAAAAATGGCTCGGTTCATGGCTGCACTAACCCTTGCTTATATGTTTGATGGAAGAATGGATGAGATAGCATTGGTTGGGACATCCTCACAGGGTAGTTCCAAAATTGTAAAATTTGAGGGAGCAAGAAGGTTGGCATTTAAGCATATAGAAGCCTTTGTGTTGACCTTTTCAGATCCACAAATGTTTTCTACGGCTGCTTCATCCTCAGGCGCAGCAGCCTTATCTCAGGTTGCTGACGCACTTTTTTATACAAGAAGCTGGACATCTTAGATGCAGCCGAGCTGAGATTGCTAGATTCGTTGACACGCTACGGAATCCTTCATCAGTTCTTCGTGCTTGTGCAGCTTTTGCTCTGCTTCAGTTCACTATGCCGGCGGGTCGACATGCTGTGCACCACGCGGCCCTGCTTCAGAAAGCCGGGGCGTCCCGGGTCTTACGGTGGGCAGCAGCCGCAGCAACAGCTCCCATTGAAGCGAAGATCTTTGCACGGATCGTCCTTCGCAACTTGGAGCTCCACCAAGCAGGGCCTTCCACATAGAAGCAAAGGATGATGAGGCAAACAGCACTCCTACTTTTCACTGGTGGAGAAGAGCAGCTGACCTATTTATTCCCCCATATCCATGGCTTCGGCATGAACCAGACGACATGACGGCTATCGTCGTCGAATTTTGGCATTCCTCCTAGAGAACTTGGTTGGCATCTTGTTGCTTCCGCTGAGTGTGCTTTGCGATTTGTGTGTAAGAGCAAGTAAAGTAAAACTGCCTAGTGTGTAAGATAATTCTTATGGATCAGTGCACTAGCTAATTTATGAGGCGTTTGCGGTATATTTGGACTTCAGCTGCAGCCAACTCTAAATTATTTCAAGGTTTAGCTCTGTCCTAAGTT
>transcript/5064 full_length_coverage=2;length=3160
GGGGGACAGTGATGAGTGCACGGAGTCATGCTTGTGAGGACTCGGATTCGTGGTATTAGCAACCTTCGCCGCGTTCACTCTTAAGCGAGGGCAAGGGGCCTAAGAAAGACAATGGCCAAGCGGGCAAGAGGAAGGAGAAGGCTCGGCATACTGGACATGGGGAGAAAGAGGACGAGGAGGAAGAGGTTAAGGACGATCAGCGGCTTAATCAACTCGGCCCCGTCGGTGGATGACGACGATGAGGACGACATGTTCTCGGAGATCGAGAGCCTCCTGGGCGGGGAGATCGACATCCGATACCGGGCGACAGGTACGACGTCAAGGAGCGGTCCCGTTACAACGCGCACATGGCCAACAACGCCGCCGAGATGGAGCGGGCTGCGCGGCCTGGTCAGGGAGCTGGAGAGGAGCGGGGAGGTGAAGCTCGAGGGCGAGCTGCTCGAGTACTACGGCCTCAAGGAGCAGGAGACCGAGCGTCACCGAGCTGCAGAAGCAGCTCAAGATCAAGACGGTGGGAGGTCGACATGCTCAACCTCACCATCAGCTCGCTGCAGGCCGAGAGGAAGAAGCTGCAGGAGGACGTGGCCCGCGGCGCGGCGGCCAAGAAGGAGCTCGACGCGTCCAGGAGCAGGATCAAGGAGCTGCAGCGGCAGATACAGATGGAGGCCAACCAGACGAAAGGCCAGCTGATGCTGCTGAAGCAACAGGTGATGGGGCTCAGGGCCAAGGAGGAGGAGGTGGCCAAGAAGGACGCCGAGATCGAGCAGAAGCTCAAGAAGCTCAAGAACCTGGAGGTGGAGGTGCTTGAGCTGAGGAGGAAGAACAAGGAGCTGCTGTATGAGAAGAGGGACCTCATGGTGAAGCTGGATGCAGCACAAGGAAAAATAACAGAGAGTGATGTAGTTGCCCATGCAAGAGAGGAGATCAACAACCTCAGACACACAAACGAGGACCTGACAAAGCAAGTGGGAAGGCCTACAAATGAAACAGATTCAGTGAAGTAGAAGAGCTGGTGTACCTGCGCTGGTCAACGCCTGTCTGCGATTCGAGCTCCGCAACTACCAGACACCATCTGGGAAGATCTCTGCCCGCGACCTCAGCACGAAGCTCAGCCCAAGGTCGCAGGAGAGGGCCAAACAGATGATCGTCGAATTCGGGTCCGAACGAGGCCAGGGCGACACTGACCTTGACAGTGTTTCCTCCGCGCCTTCTTCCCCCAGAAGCGAAGACTTCGACACCGCCTCGATCGACAGCTCTTCCAGCAAAATACAGCTTCCTAAGCAAGAGGCCGAACCTGATGCAGAAACTCAAGAAGTGGGGGAAGGAGCAAGGATGACGGCAGCTATCTGTCATCCCCCGTCGTCGCGGTCCCTGACCAGCAGCTCTCCGAAGAGGAGCCAGAAACCAAAGGGGCCCCTGGAGTCTCTCATGATCAGAAATGCAGGAGATGGTATGTCCATTACAACATTCGGAAAAAAGGGAGCCAAGAATCCGGTGACGCAGATGATGCAAATGTTGCGTCTTCATTCAGCGTGATGTCGAAGAATGTCGAAGGCTTCGCTGATGAGAAGTACCCGCTTACAAAGACCGGCATAAGCTTGCGACGGAACGGGAGAAGGCGATCAAAGAGAAGGCCGAGCAAGCCAAGCGCGCAAAGGTTTGGTGGGTGGCTATAGTTCAGTTCTGGTTCCCTCCCCGAGAGCTGCACTCCCCCCAAAACTCGCTCAAATAAGGAGAAGAAGGCCCCCACACTTAATTCTGAACCTGGTGAGCAATCTAGTGATATCCCGAACAACCCCCTGGCTGTCACACAGTTAAAGCTCGCTCAAATTGAGAAGAGGGGCTCCAAGAGTCCCCCCGTCCACCACCCACAGCATCGGCCACTGCTGCTTCAGGAGCTACCCAGTACTAGGGAGTGGTGGACCACCGATGCCGCCACGCCCACCAGGTGCACCTCCTCCACCACCACCTCCAGGGAGACCCGGTGGCCCTCCGCCGCCACCGCCGCCTCCGGTTCTCTATCCAAGAGCCTTGCTGGTGGTGACAAGGTACACCGTGCTCCGGAGGTCGTGGAGTTTCTATCAGAGTCTCATGAAACGTGAAGCCAAGAAGGACACCACCTCTTTGGGATCAAAATCATCGAATGTTTCTGATAACAGAAGCAACATGATTGGAGAGATTGAGAACAGATCAACATTTCCTATTAGCTGTCAAAGCTGATGTGGAGACACAAGGAGAATTTGTTGAGTCCCTCGCGGGTGAGGTCCGAGCAGCAAGATTCGCGAATATCGACGATGTTGTTGCATTTGTACACTGGCTGGATGAGGGAGTTGTCATTCTTGGTTGATGAGAGAAGCAGTGCTAAAGCATTTCGATTGGCCAGAGAGCAAAACTGATGCATTAAGAGAGGCCGCCGTTTGAGTATCAGGACCTGGTGAAACTAGAGAATAAGGCCACATCCTTCGTCGACGATCCAAAACTTCCATGTGAAGAAGCTCTCAAGAGGATGTATTCGTTGCTTGAGAAAGTGGAGCAGAGTGTTTATGCACTTCTTCGTACAAGAGACATGACCACCGCACGGTACAAGGAGTATGGAATACCAGTTGATTGGCTATCTGATTCTGGAAAAGTTGGCAAGATCAAACTGGCATCCGTTCAGTTGGCGAAGAAGTACATGGAGAGGGTCACCTCGGAGCTCGACGCGTTGCAGGGCACCGAGAAAGAGCCCAACAGGGAGTTCCTGCTTCTCCAGGGCGTCAGATTCGCCTTCCGAGTTCATCAGTTTTGCCGGAGGCTTCGACGCGGACAGCATGAAAGTCTTTTGAGGAGCTGAGAAGCAAGATGAGCAGCAGCGCAGGCACCCGCGCCACCGGCATCTGACACATAGTGCGGAGTCTTCAGGATTGCGCGCTCCTCCGGTCAGGTTAATTTCGGAGGGGCACAATTAGTTGGCTAGTTAAACTGTACAAAAGAGAAGTGTAAATTCCAATGTTGTCTTAATCAAGTTGTATATGTCAAGTCTACAGGTTCAGATCATACTATAAGCATACCAGGTTTTTTGTCTTAATCAAGTTTGTTTGTTTGGCTGAAATTCTGTAACCGGGCAGTTTGTAAAAAGTGAACCACAGTAATGAGATACTACCTACCTAGTTTTAGGGCC
>transcript/5365 full_length_coverage=2;length=3194
GGGGATCCGCCTCCCCCAATCAAATCACCCCTCTCTCCCCCCCTCTCTCTCTGTCTGCCCCCTCGCCGCGCCCCCCCTCTCTCCTCCCCCGCCGATCCCGCGCGGCTACCGGAGGCCCCGGCTGCGGCGGCGACGATGCGGGCAGGCGATGACATCGACCCCGCAGCCTCCCCGCGATCTCGCGCACGCCGCCCCACCCGCGCAGGACCTCACCGGCCTCGGCCTCGGCCTCGCGGCCGCGAGGTCCCTCCGCCACCGTCCGCCTCGCCAAGGATCGATGCCTTCAGGTTCTGTGGAGCACCAGACCATTTCAGGCTCACTGATCCACTCAATGATTCAGTTCTGCGGGAGCACCAGAGTACTTCATGTTCAATGATCCGCAGCCGGTGATCCCACACCATGCGGCCGCGGAACCCAGTCCCAATGCTCCCGTGGCCACCCTCTCCAGGGCCACCAACAGAGACCGACAACCCGAAGACTGGGGAGTTCATCTCCGACGAGTCGCTCAACTACATCAGCCGGATGCTCATGGAGGAGGACATTGATGAGAAGGTCAGCGTGTACCAGGAGGAGTCCGCCACGCTCCGTGCCACCGCAAAGCCCTTCTATGACATCCTTGGGCACAAGTTCCCGCCGTCCCCTGACCGCACGCTCACCACTTGGTCCCTGGACAGCCCCAGTGAGAGCAGCAGCAGCGGTCATGCCCAGTCCTTGTCCAGTGTGGGTACTAGCGGCAGCATCGGTGGTGCTGTTCATAGCAACCAGTGCCATAATGTTGGACACTCTGAGCAGCTGGAAGCTTATCGCGGCTTCTGTGGCCGATCTTCTCAGCCACTGGTTGCCTCATCAAGTGGTGTTTCTGATGCAGCAGAGTCACTAGAAGATCCTTTGATCACCAACGGGCAGGATCCCCGAGTATTTGTTCGAGAGCCTTCCAACTTGGGATTTCAGGAGAGGTGTCGAGGAAGCACAGAAGTTTCTCCCTGGTGGTGATAAGCTAGTGATTGATTTAGAAGCTGCTGGTGTCTCAAAGCCCTCAAGAAGCAGTGAAAGACATTCCTTTCAATGTCAGCAGGACAGAGGTCTTGAAGGCCAAGAAAAACAGACAGAGCGAAGATCTTGACTTGATAGAAGGACGAAACATTAAACAATCTGCATTCTGTTCCGATGAGCCCTGATGATTGGGTTGAGATGTTTGATGATTTGTTTTCGTCAAACTGAAAAGAAGGCTACAGTTCTGCGAGAAAAGATGCGCAGCGAAGCTTCCAAGAATTCTCAGGTCATTTCAAACGAAAGGAACAACTGGGGTGAAGACACGGGGCAGGAAGCCGACAAAAAATGATGTGGTGGGGACCTTAGGACCATCCTCATCCACTGTGCACAGGGCAGTGGCAGCTGATGACCGCCGAACTGCTAATGAGTTGCTGAAGCAAATAAAACAGCATTCTAAGGTAAATGGGGATGGCAGCCAGAGGCTGGCGTTTTGCTTTGCACAGGGTCTCGAGGCTCGCTTGGCTGGTACAGGGAGCCAGCAGTACCATAGGCTTGTAGCAAAGCGGACAACCGCGTCCGACATGCTTAAGGCGTACCATCTTTACTTTGCAGCATGCCCATTCAAGAGGCTCTCACATTTCCTCTCCAATCAAACAATCTTGAGCATGACAAAAAAATGCAAAGAAGGTGCACATAATTGACTTTGGCATTTTATTTTGGCCTCCAATGGCCATGCCTCATCAGGCGTCTCTCCAAGAGGGAAGGTGGTCCACCAATTCTTCGCATCACGGGAATTGATGTACCCGAGCCTGGTTTCCGCCCTACCGAGCGCATCGAAGAGACGGGGACAGAGGCTTGCGGAGTATGCCAAGAAGTTTGAGGTGCCTTTTGAGTACCATGGCATAGCATCAAAGTGGGAAACCATCCGTGCTGAGGATCTCAAGGTTGGCAAAGACGAAGTGGTGATTGTTTAATTGCCTGTACCGTTTCAGAAATCTTATTGACGAAACAGTGGCTGTAGACAGCCCTAGGAATAGGGTGCTCAACACTATAAGGCAAGTGAATCCAGCAATTTTCATCCATGGGATTGTGAATGGGTCATACAGTGTTCCTTTCTTCATCACACGTTTCCGTGAGGCATTGTTCCATTTCTCTGCATTGTTTGACATGCTTGAGGCAACTGTGCCGCGGGATGATGACCAGCGTAGGCTCATAGAGAGGGATCTCTTTGGCCCGAGAGGCACTCAATGTGATTGCATGTGAGGGCTCAGACAGAGTCGAGAGACCAGGAGACATATAAACAGTGGCAAGTCAGGAACCTGAGGCTGGATTTGTTCAGTCCTCCGTTAAACCAGGACATTGTGATAAAAGCCAAAGACAAAGTGAAAGATATATATCACAAAGATTTTGTCATAGACGAAGACAGTGGATGGCTCCTCCAAGGGTGGAAAGGAAGGATAATTTATGCTATAACTACATGGAAGCATAATAACAGTTAGGTTCTTCGTCTGCATGTCTCTTACACCATTGTTGAAGGCAGAGCTTGGCCAAGTCACCAGTATTCCAAGGAATTGGCTTGAAGAATGACAGGACTCTTGTCACACTGCACCGGATTAATGTGGGTGCTTGTATACGAATTCAGTGTAGTTGCATCTATGACTATGTAGCCACTAGGCAGTACTAAGATAAGCTAGAGGAAAGGAGCAGTGGTTGAGCTCTCCCTTGGCCATGAAAATAACCTGAGGAGTGAACAAGATTGTTGTTGCACTGCACCAGATCAAGATGCGGGGGTGCCTGTGTAAGAACTGAGTGTCAATTGCGTCTGTGCAGTAGCCGCCTTCTCTACTACTACTAGTTAATTGTTTAGCCAACCACCTAGGACCTTAATGTTTGTACTCTTGACTTTCCTGGATCCACTTATGTTAGCAAGCATGAGTTGGTATTCAGCATCAGCATATGCATTGTCAAATCAGAATATGATCCAGTAATCCACATTTCATTTGGTTACTTCCGCAGTGTGCGTTGCATGCTGTCGAGAAACGGCGGGTCCTTGGGCTTCAGTGGGGGACTTGTTTGGAGCATTTGAGAAAACATGCAGTGCTACAACTTTCCATGGCACCACTTTGATTTTCTGTCTAAAAAACCAGTTGACGGTGCTAATATAAGGATAAGATATCGGTGGATAATGGTTTGATGCGGGT
>transcript/6236 full_length_coverage=2;length=3059
GGGGAGGTCCCCATTTGCCCTCACCCTCCCTCACCAAAGCACAGCACACATACATGGCGATGGTGTTGTGTGGAGGGCGTTGGAGGGGGGCTACAGCTACAGCTACAAAAGAAAAGGGGGAAAAAGGAAGGAGCTGAAAAGGAAAAAGGCAGAGCTCCCTCTCCCCCTCCCTCTTTCCCCTCCTCCCCCCTTTTCTCCCCTCTCCCCAATTCATCACAGGATTCACCTCCCCAGCTGGGTGTTTCTTTTCTTCCCCTTCCTTCCTAGCAGCCAGAGGCAGCCAGTGGTGGTGCCCACTTTCCTCGCTCTGATCCAAGCCTGTTCGCTCAAAGCCCCCCCGGCTTTTTGCCGATTGTTTGGTTCACTTTCAAGAATCTCGGAATATGTTCTTGCTCCTGCCGCCGCCCCCTGCTCATGATCCGTCCACCCCCTTCCTTTCGAGCCAAGCCAGCCCAAGACCAGCCCAGGCCCCCTGTCGCGCTCTCTCTCCCTCTCTTTCTTTCTCCGGCGGCGGCATTTGAGTTCTCTGCAAGGAAAGGATTCTGGCGGCCTGGTTTTGGCTGTGATTTGGGATCCAATTTTGGGGGCGGGGTTTCGCCGTCGTGTGTGGAGCGAGGCTCCTTTCTTGGCGGGGCAGGGAATTTGGGATGATTACTCGGGTTCTTGAAGGCGGGGAGACTCTCTGACGACCCGCCCCCTCCGCCGTTTTTCTGGGGGAAATTCTGGGCGGTTTTCTGCGGAATTTTTTGCGTCGATTCGGGGCCGTTGGAGCTCGGTTCTTGATCCGCGGGCTCCATGGGTCTCTGTCATGGGAAGCCCTCGCGAATCCCGGAGCCCAAGGCGGAGGAGGAGCCGCGCGTGGCCTCCGGGACCGGCGATGCCCGCCGGTGCGGGCCGGCCCGCCGCCTTCGCCGGCGCAGGGCGGGCCGCCGCGGCGAAGCCGAGGGCCGGACTGGGGCCGAAGCAGCCCAAGTTCCCCATTCTACCTGCCGAGCCCCCGCTCCCGGCGTCCAGCTACAAAGGGCTCGCCAGCCAACTCGAGCGTGGCGTCCACGCCGGCGCGCGGCGGCTTCACGAGCGGCCCTTCCCCGCCGCCGTCGCCGGCCAAGCACATCCGCGCGCTCCCTGGCGCGGCGGCACGGCTCCGTCAAGCCCAACGAGGCGTCCATGCCCCCCGAGGGGCGGTCCGAGCGCGGAGCTGGGCCTCGACAAGAGCTTCGGCTTCTCCAAGCACTTCTTCTTCGCCAAGTACGAGCTCGGCGAGGGACGGACCGGCCGCGGCTCACTTCGGGCTAACACCTGCGCCGCCAAGGCCAAGAAGGGCGAGCACAAGGGCCAGGGACGTCGCCGGTCAAGGTCATCCCCAAGGCCCAAGATGACAACAGCCATAGCAATTGAAGATGTCAGAAGAGAAGTGAGGATACTGAGCTCTCTGACAGGCCACAGCAACCTAGTGCAGTTCTATGATGCTTTTGAAGATGAAGACAACGTGTATATATAGTTATGGAATTGTTGTAAAGGAGGGCGAACTACTTTGATAAGATATTGGCAAGAGGCTGGAAAGTATTCTGAAGAGGATGCAAAAGGTATGCTTATGCTGCAAATTTTGAGTGCTAGTATACATCTTTGCCATCTTCAAGGTGTTGTTTCATCGGGGATCTGAAAACCAGAGAATTTTTCTATTCTCATCAAAGGAGCGAAAACCTCACCCTTGAAGGTCATAGACTTTGGCTTGTTCTGACTTTGTAAAAGCCAGGATGAAAGACTCAATGACATTTGTTGGAAGTGCGTATTGATTGTTGCTCCCGAGGTGCTTCATCGATCTTATGGCACGGAGGGAGAGATATGTGGAGCATTGGAGTAATTGCCTACATTTTGCTTTGTGGGAGCCGACCTTTCTGGGCACGCACAGAATCAGGAATATTCCGAGCTGTCCTTAAGGCGGAACCAAGTTTTGATGAGGCCCCCATGGCCTACTCTCTCTGCTGAAGCCAAAGACTTTGTAAAAAGGTTGCTTAATAAGGATTACCGCAAAGAGGATGACTGCCTCACAAGCTCTCAGTCACCCATGGATCCGTGATGCACAACAAGTCAAAATTCCTTTAGATATGATAATCTACAAGCTTATCCGAGCTTTATATCAGTTCATCTTCATTGCGGGAAGTCTGCTTTGAGGGGCCCTAGCTAAGACATTGACAGCAAATCAACCTCTTTTATCTAAAAGAGCAGTTTGAATTGTGTGGGTCCAAACAAGAGTGGTTTTATCTCCTTGCAAAATTTGAAATCGGCTCTGGTGAAGAATTCTCTACGGATGCAATGAAGGATTCCAGGGTTATTGACTTTGTTAACACGGTATGCAACCCTTCAGTACAGAAAATTGGATTTCGAAGAGTTTTGCGGCTTCCGCCATCAGCGTATATCAGATGGAAGCTCTGGAGACCTGGGAACAGCACGCTCGGCGCGCGTACGAGCTGTTCGACAAGGAGGGCAAAACCGGCCTATCGTGATCGAAGAACTTGCTTCGGGAACTCGGCCTCGGCCCGTCGGTGCCCCTCCACGTCGTCCTCCAGGACTGGATCAGGCACGCCGACGGGAAGCTGAGCTTCCTCGGGTTCATAAAAGCTCTTGCACGGAGTTTCTTCCCCGGTCGATCCCCGAAAGCCCTGAGACGGAAAACAAGCATTATTATTGTTGCATCAATTCAAACCTAGGAGATGGACTGATGGCTAAGCCACCGCCAAATCTCTCGCTGGTGTCTGTGTGCCGTGGACGACTACTGTTTGAGGTGGCTGGAGGAGAACGATGGCTTGCGACCGACCGAAACGGAAGAGAAGCCGACAGTCTTTGTGTAAGAGGTAAGAAGATAAAAAGAAGGTTGTTGCTTGATGCTTATGACTACTACTGTAGTAGCTACTAGTGCTTGCTTGTAAACCCTCCCTACCCCCCCCCGTGCCACGTGGATTGATGATGGTGTTGTATTAAGCTGCTGTGTAGACGGATGTACAGATGAGGATAGGAAGAAAAGAATATGAATTGAAAGGGCTTTAGCTGTTGTTGTT
>transcript/6906 full_length_coverage=2;length=3071
GGGTGTGGAGGCGTTGGAGGGGGGCTACAGCTACAGCTACAAAAGAAAAGGGGGAAAAAGAAGGAGCTGAAAAGAAAAGGCAGAGCTCCTCTCCCCTCCCCTCCCTTCCCTCCTCCCCTTTTCTCCCCTCCCAATTCATCACAGGATTCACTCCCCAGCTGGGTGTTTCTTTTCCTTCCCTTCCTTCCTAGCAGCCAGAGGCAGCCAGTGGTGGTGCCCATTTCCTCGCTCTGATCAAGCCTTTCGCTCAAAGCCCCCGGCTTTTGCCGATTGTTTGGTCACTTCAAGAATCTCGGAATATGTTCTTGCTCCTGCCGCCGCCCCTGCTCTGATCCGTCCACCCCTCCTTCGAGCCAAGCCAGCCCAAGCCAGCCCAGGCCCCTGTCGCGCTCTCCTCTCTTTCTTTCTCCGGCGGCATTTGAGTTCTCTGCAAGGAAAGGATTCTGGCGGCCTGGTTTTGGCTGTGATTGGGATCCAATTTTGGGGGCGGGTTCGCCGTCGTGTGGAGCGAGGCTCCTTTCTTGGCGGGGCAGGAATTTGGGATGATTTCTCGGGTTCTTGAAGGCGGGGAGACTCTCTGACGACCCGCCCCCTCCGCCGTTTCTGGGGGAAATTCTGGGCGGTTTCTGCGGAATTTGCGTCGATTCGGGGCCGTTGAGCTCGGTTCTTGATCCGCGGGCTCCATGGGGTCTCTGTCATGGGAAGCCCTCGCGAATCCCGGAGCCCAAGGCGGAGGAGGAGCCGCGCGTGGCCTCCGGGACCGGCGATGCCGCCGGTGGCGCCCGCCCGCCTCGCCGGCGCAGGCGGCCGCCGCGGCGAAGCCGGGCACGCCGAAGCAGCCCAAGTTCCCCTTCTACCTGCCGAGCCCAGCTCCCCGGCGTCCAGCTACAAGGGCTCGCCCAGCCAACTCGAGCGTGGCGTCCACGCCGGCGCGCGGCGGCTTCAAGCGGCCCTTCCCGCCGCCGTCGCCGGCCAAGCACATCCGCGCGCTCCTGGCGCGGCGGCACGGCTCCGTCAAGCCCAACGAGGCGTCCACTCCCCGAGGGCGGCGAGCCGGAGCTGGGCCTCGACAAGAGCTTCGGCTTCTCCAAGCACTTCTTCGCCAAGTACGAGCTCGGCGAGGAGGTCGGCCGCGGCCACTTCGGCTACACCTGCGCCGCCAAGGCCAAGAAGGGCGAGCACAAGGGCCAGGACGTCGCCGTCAAGGTCATCCCCAAGGCCAAGATGACAACAGCCATAGCAATTGAAGATGTCAGAAGAGAAGTGAGGATACTGAGCTCTCTGACAGGCCACAGCAACCTAGTGCAGTTCTATGATGCTTTTGAAGATGAAGACAACGTGTATATAGTTATGGAATTGTGTAAAGGAGGCGAACTACTTGATAAGATATTGGCAAGAGGTGGAAAGTATTCTGAAGAGGATGCAAAGGTTGTTATGCTGCAATTTTGAGTGTAGTATCATTTTGCCATCTTCAAGGTGTTGTTCATCGGGATCTGAAAACCAGAGAATTTTCTATTCTCATCAAAGGAGGAAAAACTCACCCTTGAAGGTCATAGACTTTGGCTTGTCTGACTTTGTAAAGCCAGATGAAAGACTCAATGACATTGTTGGAAGTGCGTATTATGTTGCTCCCGAGGTGCTTCATCGATCTTATGGCACGGAGGGAGATATGTGGAGCATTGGAGTAATTGCCTACATTTTGCTTTGTTGGGAGCCGACCTTTCTGGGCACGCACAGAATCAGGAATATTCCGAGCTGTCCTTAAGGCGGAACCAAGTTTTGATGAGGCCCCATGGCCTACTCTCCTCTGCTGAAGCCAAAGACTTTGTAAAAAGGTTGCTTAATAAGGATTACCGCAAGAGGATGACTGCCTCACAAGCTCTCAGTCACCCAATGGATCCGTGATGCACAACAAGTCAAAATTCCTTTAGATATGATAATCTACAAGCTTATCCGAGCTTATATCAGTTCATCTTCATTGCGGGAAGTCTGCTTTGAGGGCCCTAGCTAAGACATTGACAGCAAATCAACTCTTTATCTAAAAGAGCAGTTTGAATTGTGTGGGGTCCAAACAAGAGTGGTTTATCTCCTTGCAAAATTTGAAATCGGCTCTGGTGAAGAATTCTACGGATGCAATGAAGGATTCCAGGGTTATTGACTTTGTTAACACGGTATGCACCCTTCAGTACAGAAAATTGGATTTCGAAGAGTTTGCGGCTTCCGCCATCAGCGTATATCAGATGGAAGCTCTGGAGACCTGGGAACAGCACGCTCGGCGCGCGTACGAGCTGTTCGACAAGGAGGGCAACCGGCCTATCGTGATCGAAGAACTTGCTTCGGAACTCGGCCTCGGCCCGTCGGTGCCCCTCCACGTCGTCCTCCAGGACTGGATCAGGCACGCCGACGGGAAGCTGAGCTTCCTCGGGTTCATAAAGCTCTTGCACGGAGTTTCTTCCCGGTCGATCCCGAAAGCCTGAGACGGAAAACAAGCATTATTATTGTTGCATCAATTCAAACCTAGGAGATGACTGATGGCTAAGCCACCGCCAATCTCTCGCTGGTGTCTGTGTGCGTGGACGACTACTGTTTGAGGTGGCTGGAGGAGAACGATGGCTTGCGACGACCGAAACGGAAGAGAAGCCGACAGTCTTTGTGTAAGAGGTAAGAAGATAAAAAGAAGGTTGTTGCTTGATGCTTATGGACTACTACTGTAGTAGCTACTAGTGCTTGCTTGTAACCCTCCCTCCCCCCCCGTGCCACGTGGATTGATGATGGTGTTGTATTAAGCTGCTGTGTAGACGGATGTACAGATGAGGATAGGAAAGAAAAGAATATGAATTGAAAGGGCTTAGCTGTTGTTGTTATGGCTTGGAGACTGCTGGTTGTCGTCGTCAGTGTCCTTCTTTTGTTGTCTTAAATAAGGGTGTATGTATGTCGTGGAGATCTCCTCTTGTGTTGTGCCAAGAGAAGCCCCTGGTTATTTTTAATTTTATTTTTATTTTGGGGGATTAGTGGTTAGGATGTTGATTGTGGATGGGTTTCTTATTATGCAAGTAATGGTTGTTATGTGC
>transcript/7031 full_length_coverage=2;length=3056
GGGAACACAGTCTCCATTCCCCATCTTGGAGGGAGTACACTGTGCGCGCATCCGCTGCCCATTTCCCCCCTGGTCTCGGCAAGGCGAGAGCGAAGACTGACGCCGCAGCTGCCGGCGAGGCGAAGACCATGGAGCGGCAGCATCCGGCGGTGCCCTTGCTCCCCATCCTCCTCCTCCTCGCGCTGCTCTCGCCGGCCGCCCCGTGGCTCGGAGTCGCCGCAGTACGCGACGGTGCATGCGGAGTCGGACTTCGAGGTGCGGCGCTACCGCGACACCGTCTGGATGTCCGCCCCCTCCGACGACATCTCTTTCCACGTCGCCACCAAGCTCGGCTTCCACAGGTGATACGCTTCTCACCGTCCCCCCACGATCTTGCTTGGATCGTTACGGAATCACCTGATTGACTCACTGATTGATTCCTGTAAGCACGCCGTCCTCTGGGTCCGCAGTCTGTCCAGATGCAATCCTATCATCCTTCGATTTAGGGCGGTGTCGATTTGTAATCCTCGCGTTCTTTTTATTTTTTGTGATTTCCATCCTTCGATTTGTTCCGTTGGCGTGTCGATTCTTGCGTAGGGTTGGGGAATCGGGGAAGAAATGGGATGACTTCTGGAAGAAATTGATGCGCAAGCTAGGGGGTCGCTGTCCCGTTTACCTTTCATCAGGATGCTAGTACATCTCAGCTGAGACATGGGAGCTGAGAAGCATGTCATCCTGAGTAGAGAGTGTGTTGCCATGCATAATTCTGCAAGTTGGCAGGAGAATCTGTAGCGCAAGGAAATGTAGGATCAGCCACCACTCCATGAGAATGGTTGAACCTCGGTTGTGAATCACCTCGAGTATAGACAAGAGTTAACCATTCTTGTTGCAAAATTAAACAAAACATAATCCATTTCTGACCTGATACAAGATATGTTAGTAGGAGTATATCTATAATCTGACTTTGCCGCTTTGATGTACTGTACTTATGAAACAGACCAGACTCCCAAATAGCTAGGCTATCTGCATTATGATAGGTCATAGGTCCAAATAAGTATGTTATGTTTACTGCTACCCCGTCCAGGGCTGTAGTCTGCATCAACACGAACAATTCATTGATTCTGCACTGCCCTGTTTCATTAACCATACGTTAGAGGCTTTTCTTAATTCCAGGAACTGATATTAAGATCTTTGCCTCCATCTGCGAATAATTCGTGATGTATAACGGATCTTTTGATTTGTGAAATTGATAACTCAAAGGGCCCAAACAATTGGATCGATCCAAGTGTTGTTTCCACCTAGGTCTTGCAAAAGTTTAACTGATGTAATATATGGACTTTGCTAGCTCGTGAAATATAAAATTCCATTGCATGAGGTAATTGTTCACCAGCGGCATGTGAACTTACGACGGCATTACAATCTGCAAGTTATTTTGACACTTTTGTTTGTGGGGGAAGTTATTTTAATTTCCAGCCCTTCCAGGTAATGTACCATGTGCACATTTAGTTACATGAATTAAGTATATTGATGTTTGTCCCATATTTTGCTCTCCATTGTGCACTTATTTTTTTGAAATGAAAGGGGTTTCCCCCCCGCCCCAACTTTTATTAAAGCCATGGCAAAACACACGAGCACTTAGACTGTTTAGCAGCGCTCAGCGACAACAAGAGTAGCTGCCACAGATCGAACAAACAGGGTTCTCAAATAAACTACCCTATTATTACATTCTCTACAGAGAGTTTTTTGATTGAAGGAGGGAGACCAGAAGGAGGTGCATACAAGAATAGATCAATTTACCACACAAAAGCACCCGCTTCAGTCCATATGTCCTTAGTTACTCTAGGCGATCCTAAGCAACTCCCCTCTTCGACGATCCAAAAGCCTTAAGCACTGGAGAAGAAGAGCACCCTGGACCTCGGTACATAGAATTTTCCATTGTCTGATCATCGCCCCCACCAGATCTAAAACACAACGTATACTTCGCCATCTTCTCCCCTGAAAGACAATCATTGCGCAAAAGCCATAAGCTCCCACAAGGTAGCAGAGGTAGCAGTATTGAGAGCTTCACCATGTTTTTTCCTTTTCCAAAAGGAAGATAGCGATGTGAAAGAAACAGGTATCGGAATGTTAAGCATTCAGCAATAATAGCCCAGATCTTTTTAGCAACAATGCAATCAAAAAAGAGGTGTTGTATGGTTTCCAATTCACTACAAAAGACACATGTCATATCTTCAACATGCCTCCGCTTGGCTAGGTTATCTCTAGTCAGGCTCTTGTTATTGAACATCAGCCAAAGGAAAAACATGAATGTTGGAAACAGGAAACATGCCTCCATTGTGCACATTTAGTTACATGAATCAATGTATATTGATGTTTGTCCATGATTTGCTTTCCATTGCCCATTCTGAAAGTTTCCTGTCTGATGAATTTACCTACTGTGTCCAAATCCCTATTATCATATTCAGTGGCCCTGAACCTTTAATGTTGTCACTGATTTCTGGCAGGTTGTTCCAATACCTGATGGGCGCAAACCTGAACTCCTCCAGGATCAGTATGACGACCCCTATCCTAACGAGCATCGTCCAGGCGCGGGGGCCTCTCCACTCTTCGGCCTACTTTGTCCGGCTCTACTTACCCTTAGAGTTCCAAGCTTCCCCTCCTGTCCCTCTCCCAGAACTGAACCTACATCCAGATAGGTGGCCAGGCCACTGCGTCGCTTGTCAGGAGCTTCTCTGGCTACGCACGCGACCACAATGTGGTCGAGGAAGCTGAGAAACTCGCAGTGAGCTTGAGCCGGACACCGTGGGTGAACTCCACAGATCACCCTAGCAAGAACGCCTACTCCATTGCACAGTACAACAGCCCCTTCCGCATCATCGGCCGTGTCAACGAGGGTGTGGTTCGACGTCGACTGCAGATCTGCTGGTGTGGAGGCTTATTAAAAAATGCTCTCTGCAGTATGCCATCACCATAAAACCAAGCGAAATGCGGCACCGTGTAAGCTGTGTAGCTTTGTATATATGTGACCTTTGGTTATCTGTATGCCTGTGATGAAGAAGTGACACAATGGATGTACC
>transcript/7100 full_length_coverage=2;length=3071
GGGGGTGGAATCCGCCGCGCAGTTTCCCCTCTCCGCTCTTTCCCCCTACTAATCCCCCTCTCCCTCCCTCTCCGGCCTCACTGGATACTGCCGCTGCTCGGCGCGACCGACTGGCATCTCTGGACCGGGGCGAGTGATTGCCTGCTTGCTTGCTTGTCCCAGATCCAACAGTATAGTATTCAGGAAGTGTGCCACCCACCCACCGCAAACACCTGGGGGAGTAGTTGGCGGCGACCCGGCCATTCAAGACTCACCTCGGTGGTGCCTGCGGGGATATTCGTCGCCCTCGCCACTGCCCCCGCCCCAGTTCTTGGTCCCTCGCCGGAGTTTGTCGGGCCGCCGCGATGCAGCAGCAGCAAGGTCTCGACATACAAAATCTGCAGCGGGAGGTGAAGACGCGGTGGCTCAAGCCCAGAGAGGTTCTGGACATATTGCGGAACTGCGAGCTGTTCGGGATCCAAAACAGAACCCCTCAGAGGCCACCGGAGTGGTTCTTGGTTCCTTTTCAACCGTAGGGTACATCGGTTCTTCCGGAATGATGGGTATCAATGGCAAAAAAAGAGGAATGGGAAGAGTGGTAACGAAGCACATGAGTACCTTAAGGTTAACAATGTAAAGGCACTGAACTGCTATTATGCTCGTGCAGAAAATAGCCCTACATTCATGAGGCGGATATATTGGATGCTTGAACCGGCTTATGAGCACATTGTTCTTGTCCACTATAGAGATGTGCTAGAGGGCAGCATTTCAGTATCAGCACTAAACGGTTCACCAACATCCTATCAGAATGGCAGTGCTAGCAGAGCGGATGCACATAGTTCGCCGGGGTTGACAAGTGAGATAATTGCGCCACGTCCTCCTCTCTCGCAGCCCAGGATCCGCGGAAGAAGTTAGTTCCCAGATCCTGACCATAAAACAATGAATCAAATGATACAAGTCAATTTGATTGGCGGCGGATGCTTGAAATGCAGTTGAGTCTGGAAAACAAGGAACGTCATGATGTTAACACTGGCGAGGTTCTGCCAAATCATGATCCTAATCCTATGCCTGGGATCCAGAATGAAGAATTCGACACAGGTACAAACCTTGCAGATATCTTTTATGAACTGGAGGAGTTTAGTGAAGACAACCGTACTGAAGGAAGCCAACCTTATCGCGATCCTATTGATGTCATAAGAAATTCAGCATGGTTGGGAAGAGGACCAACTTAATTCTTTTCTGCATTCAGCTCCTGTGACAGTTGATGAAAACCAATGGTTCCATATTCATGAGGTTTCTCCAGAATGGGCATTTTGTTCTGAAAGTGCTAAGGTTGTCATTGCAGGAGACTTCCCCCTCCAATATTTTATGGGTACTATTTGGTGATGTTAAGGTACCTGCGGAAATTGTCCAGCAAGGTGTCATCCGTTGTTATACTCCATTCATACCTTGGTGCTGGAAAGGTGAGAATGTGCATGCTCGATGAGAATGGGAAAACCTTGCACTCAAGATCGAGAATTTGGATTTGTTGAAAAGCCTACCAACACAATGATTATTGGGAACGGGAAACCTACAGTGAAGCACGGGAATTTGGAATTCCAACAGAGGCCTACCAAAAGTGACAATGAGCTGTTGTTGCTTCTTAACTATGTGCAGATGCTTTTTGATAGTCATGGCTGTGAACTCTTCTCAAAGTTCAGGTTGCCACTCCCAAATGTCCAGTCTGGATTCCCAGTTAACCCCTCAGAGATTATAGGGAGAACATGTGAGCAGTTGGACCATGAGAATGCAGTAAATTGCATCATGGAAGTGATGCTTAACAGTAAGTTCGAGGACTGGCTATCATCCAAATTTGAACAGAACAGTGAAGGGGGAGTATTTGCTTCCTAAGCAATACCATGGTGTTATACATACAATTGCCGCACTGGGATACGACTGGGCTCTGAAACCGCTGCTTAATAATGGGCGTGCCTATAAAACTACCGTGATGCAAATGGATGGACTGCTCTGCATTGGGCTGCACGATTCGGAAGGCAACAAATGGTGGCGGTTCTTTTTGCTGCAGGCGCTGCTGTGGGTGCACTTTCAGATCCAACAGCGGAAGACCCTGCTGCCAAGACACCTGCTTCAATAGCGTCTGCATATGGTTTCATAGGCATCTCTGCATTCCTTTCAGAAGCAGAACTAACCAGTACCCTTCATTCTCTGGAATCACAAGAAAATGGGAAACCCGTAGATCATAATGGTGGAGTGAGTACATCTAGTGCTGTGGATAGAGTATCAGATAAATGCGCACATGTGGATGGTGGAACTGATGACCAGCTTGCACTGAGGGATTCTTTAGGAGCTATCCGAAATGCTGTTCAAGCTGCCGGGTGCATACAAGCTACCTTCCGTGTGTTTTCCTTAAAAAAGAAGAAACAAAAGGCTTTCAGAATGGAGATAGCTCTGCTTCGCCATCTATGCTCGAAAAGAGCTGCATTATCTATCCAGAAGAACTTCAGGTGCTGGGGAAGAAACGTAAGGAATATTCAGAAAGTTCGGAAAAATGTCATCAAGATTCAGGCACGGTTCAGAGCTCACCGAGAAAGAAACAAGTACAAGGAGTTACTTCAAAGTGTTGGCATCCTTGAGAAGATCATGCTGAGGTGGTTCGAAAAGGTGTTGGTCTGCGAGGAATCAATAGCAGGGCGATGCCAATCGACCAAGACGAGGAAGAAGACATCGTCAAGGTTTTCCGCAAGGAAAGAGTGGAAACAGCTGTCAGTGAGGCTGTTTCGAGGGTATCGGGCTATCGTCGGTTGCCCCGTCGCAAGGCTGGACTACCGCAGGATGCTCGAATGGCACCAACAAGCAAAGATTGGCCATGGAAAGTAGCTGATCTGGCACCAGCTATGTTGATGACAGAGCACTGGGCACCCCACTATCCTGTGTCCTCCTCCCCTGTTAAATGATGATCTGGAAAGCAGCTGGCCGCCTGAAGAGCAGTAAAAGCTTTGGTGAGTAGTGGATCCTGCCAAATCAGAAGGATTTACCAACAAATTTCAGTACCATCACCAATCCATGATGAAATTGATGTTTCACTTGACTGT
>transcript/7430 full_length_coverage=2;length=2964
GGGGCACACAACAGAGAAACCCGCATTCAGCAAAGGGGGGTTGTGGGTGGTGGCCGTCGGTCGGGGAGAGAAATTCGAGCGGAATTCGCGAGGGCGAGGCCAAGGGGATTCGTGGAGGTTCTGCGATGGTGGAGGGGATGGCTTCGGAGAGGCAGCTGGTGGTGGTCGTTGAGGGCACGGCGGGGCGCTGGGGGGCCGTACTGGCCCGCCATTGCGGCCGAGTACGTCGAGAAGATCGTTTCGGGTAGTTTTTGTTTCTACTGAACTATCAGGGCAGAAGCTTGCAGGGGTACCACCTGAGCTTTGCATTAGTTGTCTTCCATACCCATGGACCCATACAGTGCCTTTATTGTACAACGCAGCGGGTTTGGACAAAAGATATGGATGCTTTTCTTTCATGGTTATCAGGAATATCATTTATAGTGGTGGAGGGCTTCAGTGAAGCTGCTATTTGTGAAGGTCTTGCTGAAGCACTGATGATACTCCAAGGCAGTTCTAGTAGCAGCCAGAAATCATCAAAATCGTGAACTTCAAAAGCATTGCCTACTTGTTGCTGCAAGTAATCCTTACCCGCTGCCTACACCTGTCTACCGCCCCTTCTGTTCAAAGTAGTGATCACAAAAAGAGCAACGAAAGCAACAAAGGAATCATGTCTTGCTGATGCTGAGGCTGTTGCAGTCTCATTTGCTCAGTCCTCTGTGTCGTTGTCGGTGGTATCTCTAAACAGCTACCAACACTGAAGGCAATATACAACGCGGGCGGAAAGAGGAATCCTCAAGCTTTCTGATCCATCAGTTGATCATGCCAAAAATCCACATTTTCTTGTTTTGCTGTCTGAGAGTTTTCATGGAGGCTCGAACAGCTCTAAGCCATCCTTTACCCGGGAACCCTCTTGTCCCAAAACCACACCATTACAAAAATGGATACCGCACCTGCAGCTACTGTGCACAGGACCACCTTCGAATGCCACTCCCTCAGTGAATGGAACGATGATGGGACGGCAACCGACTGCAAATGTTAAAGTGGAGCCAACAACTATACCACCAATGGTTTCTGCACCTGCATTCTCTCATATGACACCTATTTTCAAATGTTGCTTTCTCAAGGTGTATCAGCAATGCAAACTTCTTCACCCATCGATTATTTCACAAGAAACAAAATGTTGCAAATGAAATATTGCAAGAGCATAAGCCTTTAGTAAACCCTATCCAACAACAGGTTCGGCCTGGTGGCCCAGCAAATGTTAGCATCCTAAAACAATCTGTCACAACATCGACACTCTTTAACAGCAGCTACCTCAATGGGACCTAACATGGGAGCAACACACCTATACAAGTGCACATGTCAAACATGATATCGAGTGGAATGACATCAACTCCCGGGCCTGTCATATCTTCTATATCTGGAACAGTACAGCCAATTTGGTGCCTCAACAGTTGGTACTAGAACACAGCTCTCGGTTTCTTTTGGGGTCAAACACTTCTACTGTAGTCTTGTAATTCAAAATATCGCCGGTATCGGTCTTCTTTAGCTAACATACAAAGCAACATGGCCATGGGACAATCAGTGCCTTCTATGGCACAAGGTGGTCTGATGGCTGGTCCACAATCAGGACAAGGTGGAATTGGTACGAACCAAAACATGATAAATAACCTTGGACTACAGCTATCTCTTCTACGCCTACAATGATGCCAACACCAGGAATGGTCCAAGCAGACAGGAGTAAATGCTCTTAGCGCGAACAACAGTTCTGCTATGAATATGCCTCTGGCACAACATCCTAATGGCCCAGCAACCATCGAAGTATGTCAAAAATTTGGGAGGGAAACTTTGTCTGGGCAAAGGCAAAGGACAACCTGTATTTATTTGTAAACTTGAAGGTTATAGGAGTGGAACAGCGTCTGACACACTTGCTTCAGACTGGCCAGAAAACGATGCAGATCGTGCGCCTCATAGCCCAAGAGCATATGAACAACAAGCAGTATGTTGGCAAGGCAGACTTTTCTAGTATTTCGGACATTGAATCAGCATGGTTTCCTCGGACAACTACAAGAGAAGAAAATTGTGTGCAGTGATTCAGCTACCTTCACAAACTTTGCTGTTTGTCAGTGTCTGACAAAGCTGGGCGCCTCATAGGAATGCTGTTTCCAGGGGGATATGGTGGTATTCAAACCACAGGTCTCAACTCAGCAGCCACAGATGCAGCCACAGCAGCAGCAGCAGCAGCTACAACTACAGCAGCAGCCGCAAATACAGCAGCAACAGCAGCAACTACAGCAACTGCAACAGCAGCAACTACAACAGCACCAAATGCAAATGCAGCCTCAAGGCCAGCAGCTTCCAGCAGCAGCAGCAGATGCAGCAGCAAAATGCAACATGCAACAACAACAGATGCAGCAAATGCAACATCAACAACAACAGCAGCAGCAGCAGCAGCAGATTCAACAGCAAGAAGCAGATGCAGCAGCAGCAGCAGCAACAGCAACAACAGATGCAGCCAAATGCAACAGCAGCAGCAGCAGCAGCCTCAACAACTCCAGCAGCAGCCGCAGATGGTGGGTACAGGGATGGGTCAGCAACAATTCATGCAGGGGCATGGTCGGGCGGGTGCAGATGATGCAAGGAAAGATCGCGCCACAGGGCCCAGGCAACATGTCTGGAGGAGGCTACCTATCTTGAAAAATATAGCGTGCTAGCAGGACACTCCTTGGGGTTCATGAGGCGTCCTTGGAGATTTGCACACCCAATTAGTGTGGTGGTTTTGTGCTTATGTACAGAGCATTCCGGAGTCTGTCAGCTAGGGAGGGAGTTTGCTTACTATCTCATGTCTAGCCTGTAGCTGAGGTATTCATCATCCTATTGGATGGTACATTAGAAGAACATATTCAGAGGATTTGATTGTGAGAGGGACCTGATAATCTGGAATGATTTGCTAAAAAGATAAAGTTACATTTTCACACCGTT
>transcript/7616 full_length_coverage=2;length=3011
GGGTAGGCGGCGAGGGCGTGCGAACTGGGGGGAAGGCAACCGCCGCGCCGCCTCTCCGCCCTCGGCTCCCCTGCCGCCGCCGGCCTCTCCGTGCCCTTCTCTCCCCCGCGGGCGCCTCCCCACCTCGCCGCCTCCCTGCCGCCACCGGCTACGGATTCCGTGCGTCCCCCGACACCGCCGCCCTACCCAGTCCGTGCTTCTCCGCCGCTGCCCCCCTCCTCTCAACCGCGCCGCAGGCAACCTCGGCCTCTTCAAGGAGGGGCCAAAAGGTTCATCCTCGCCGTCACCGGGGAAGCACCTTCGTGGCGTCACTCAGTGACTTTGGCAGGTCGAAACAACTTCCTGGAGGCCTCAAAGGGGGTTTGGACATGATTGATGATGAGGCTAACTTTGGCGACATCACTGATGCCCCTGCAGAAGCGGAAGCTGCTGCAAAGTTTCATCCTAATAAGCTGCGGGGCAAGCTTCGGAAGAAATCTGTGCCATCAAGATCTGTTGTACCCAATCGTACAGTGGAAACAAGTGATGAGAAGGCTCTAGCTTTAAGTCAAGATAATTTGTCTCAAGGACTTGCTACGAATCAAGAAATAGCATCTTCGGCCGTTCATGGTAGTGAAACGATTGGTGGTGCGGAAGTTTGTGGGGGCACTATTTACACACCTTCTGATGATGTGCTGGCAGTTTCTTCTGTAGATAGGTTTCACAAAATGACGATCCTCATGATGATCCATCTGAAGTAGTTACGCTCCAAGAAAGCTTGGTTGTTTCAGATACCCAAGCATCATCCACCCATCCAACTAGCAAGACAGTTGATGATTTAGCTGACTTTGGGGAACTATTTGACACACATTCTGAAGAGGAAAACGCTGCAAAGTCCAAGCTAAAAATTAAGGTGAAACTCAGCAAGGCAGCATCCAAGTCCCGAAAGACTGGCCAAAAGAAGGCAGCTTCAACTGTAGACGTGGTCTCACAAAATAAAGAGGATGGTAACGATGATGTCAGAGGATGCAACGATGAGCAGGTACAAGCTCAACATGAAGAACATGTACAGACCTCAGATTCTCAGCCACCCTTGGGAACTGATGATGGTACAGTTGACAATTTTGTTAACCACAACCGCATCCTTGAAGAGCCTGGTCCAGAGGAAACGGGCTGCAAAGTTATGCCCTAAATCACAAAGAAAACCTGGCAGGGCTTCATCCAAGGCTGTTGGGACTAGTGATGATTATGCAGCAGCTAATCTAAAGGATATCAATGCTAGTGTTGATATAGACTCTCAAGATGGGCTGATAAATCCTCATACTGATGATACTCAACCGATCTTTGGAGAACCCTCAGCTGAAGCTGCTGCTACATTTCTACTTGATCTTGGAAAGAAAAAGAGCAAAGGCAAATCAGTAACATTTGTTCTACCAGATGATTATGAGGGGGTCGCTGCAACAGATACCAACCATAATGACATAGGATCTGATGAAAATTTGAACACCTTGCCTCAGCAAGCACCTCAAAAGCATTGTCTTACTGAAGAACATTCAGACGATCAGGAATATACTGATAGGGAGAGCCAGTACTATGAGGGGGAGCGATCAGATCATGGTGTTGAACAAACAATCCAAATTGGATGTTGGAAAACAGAGAATTATCAATGAAGTTAAGAAGCAGGACAGAGATTCAGAAGGTTGGGTTATCTGAGCATATTGTTGACGATCATCTTGATGAAGATTTTGTTGAACCTTCAGCAGCCGAACAAAATAATGATAGTAGCGACGAGAACACTGCTGGAGGAAAGCAGAAGGCACCAAGAAAGTCAAGGAAGAAAGATCCAAATAAAGAACCTTTGAGGGGTTCCAAGCGCACCTCGACGAAATCCACTTCGGAAAAATCACAGCCGAACCAGCAGAAAAAATAAAAGTGAAGTATCGTCACGCGGTTGTAAGAGAGCCTTGAAAGATACAATGACAGAACAGCCTGAGAAGAATCTTACTCACAGAATTCGTCAAAAAGAGCTCAAGAAGTGCAAACGTTACTTCAAAAACCTGATCATGAGATAGATCGCATGAAGCTAAGTGTGACGCATCTCAGGTTGTTACAAGAGGCCAGAGAGCGTATTCAGAGTAAAACACCGTCAGGACCATCATCCTCTAATCAAAGCTCCCGTTTTGGAGATACTGACGATTTTGATCCTTTTGGAGATAACTATGACAATGACAGAACAGAGAATCAGGCGCTAGAAAGTGCTACTAAACTGAATTACCATTCGTATATGGACAAAAAGACACGGGCCAAATGGACAAAATCTGACACTGACTTGTTTTACCAGGGTCTTCAACAATTTGGTAGTGATTTTGCAATGATACAGCAACTATTCCCAGATAAGTCCCGTGATCAGGTACGGCAAAAGTTTAAAAGTGAGGACAAAAAGCATCCAATGCAAGTCCACGATGCTATACTTCATCGCTCGAGAGATAACTTGTATTTAAAACAAGTAATGAAAACAGCTCAACATTGAAGATTCGCTCAAAGACATCAACATTACACAAAAACAAGAGGTTGCATCAACTGAAGGGAACACTGGAAATGATGTTATTTCTGAAACTAACACGTTCAGTGTTGAGAATGTTTCGAATTTGTCAGATGAAGAAATGGGCACGCACCAATCTGAGGTCAAAGGAAGGGGAGGATGTTGCAGCTGGAAATGCTGATGATGTTGACCTGGATGTTTTTGATTGGTACTAGCACGATAGTCACGCTGAAAATCAGGCAGAAATTATTTAGGATCTCACGGTTCTGCCAACCCTGTGAGCCAAGGACATGTTCTATGTCGAACATTTTTGCTCACGGGGTTTAGCTAGTTAGGGATGCGAGATACGGATGCAGATAGTACGGTTGTTACGTTGATTACCGTTTTATTTCACTCTTGCAAGTTACTGCTGTACTCTTCAGTAGTGTTGGTTTTCTATTTCATGCAAACTTTTGTAGTCTCCCTCGAAAGTTGCTGAAGTTTGCTGCTT
>transcript/8258 full_length_coverage=2;length=2951
GGGAAGGCCTCGCAGATAAGCATGACACCACGGCAGCGCACATCATCCATGGTGGACCTCGACTGCTGCTGAATCAGCTGGCCGGTAGCCGGAGCCTGGAGGTGAGTCCTCGGAGTTTGCCATGGCCGCGACGGCGAGGCTCCGGCGAGCTCGACCTCGCGGCGTGCTCGGGCTCGTGTCGGCGCTGCTCGTCTGCGGCGCTGCGGCGTACGCGCCGGAGGACAACTACCTCGTCAGCTGCGGGCTCCTCGCTGGACACGCCCGTGGGCCGGAGGCTCTTCCTCGCCGACGACGGCGGCTCCGGCTCCGGCGCGGTCACCCTGACGTCCCCTCGCAGCGCCGCGGTGAAGGCCTCGCCGGACCTGGTGTCCGGCTTCCGCGACGCCGCGCTGTACCAGAACGCCAGGGTCTTCTCCGCGCCTTCATCATACTCGTTCGCCATCAGGCGCCGCGGCCCGGCACTTCCTCCGCCTCCACTTCTTCCCCTTCGTGTACCGGAGCTACGACCTCGCCGCCGCGGCCAGGGCGTTCAAGGTGTCCACGCAGGACGCCGTGCTGCTCGAGGACGGCGTCCCGGCGCCCGAGCCCGGCAACGCGTCGACGTCATCGTCGCCCCAGCCGGCGCGCGTGGAGTTCCTCCTGGACGTCGCGCGCGACACGCTCGTGGTCTCGTTCGTGCCGCTCGTCGACGGGGGCATCGCCTTCGTCAACGCCGTCGAGGTCGTCCTTCCGCGCCCGACGGGCCTCGTCGCCGACGCCGCCGAGTCGTCGACGGGCCGCCCAGAGCCCATCCCCGCCGCGCTGCCGCTGCAGACGGCCTACCGCCTCAACGTGGGCGGCCCGGCCGTCGCGCCCGACGACGACGCGCTCTGGCGAGAGTGGACCACCGACCTGCGATTCCTCTCCCATTCCGTGGCCGACGCGGTGACTCGGGAGGTCCGCTACAACGGGACGCCGAACCGCCTACCCCGGGCAAGCGACGGCGACCGACGCGCCGGACGTCGTCTACGCCACGGCGAGGGAGCTCGTGATCAACAGCAGCTCATTCGACGGGCAGAAACAGATGGCGTGGCAGTTCGACGTCGACGCCAGCTCCAGCTACTTCATCAGGTTCCACTTCTGCGACATCGTCGGCAAGGCTCCCCACCAGCTCCACATCAACGCCTACGTCCCGACGCCCAGTCACGCCACCGTGCTGACGGACCTTGACCTCGCCGCCGTCGGCGATGGTGCGCTGGCGTTCCCGTACTACAAGGACTTCGTGTTGCCTGCTAGCGAAGCCTCCGGGAAACTCGCCGTCCATGTTGGCCCTCTGGCAAATAAGATCGTGATGCCCGCTGCCATCCTCAATGGGATTGAGATCATGAAGATGCACCTGAGCGCCGGCTCTGTCGTCGTCGTCGAGCCGGCGGCGGGGGCAGCCAAGTCGCGTTTCGCCGTCCTTCTTGGCTCCGTGTGCGGACCGCTCGCTTTCGTGTCCATCGCCGTTGCTCTCGCCATTGTCCTCAGGAAGAAGAGGAAGAAGGAGGGGGAGGAAGAGGAGGAAAGTGATAAGAAGCAGCCGACGCCGACGCAGAGCCAGTCGTCCACGCCATGGATGCCACTCCTCGGCCGCCTCAGCGTTCGCGGCGCCATTGCGTCAGGGGTCGTCAAGCTTCACTACTGCCGGTAACACTCCGGGGAACCAGCCCCAGGGCTGCCGCCGCGGTGATGCCGAGCTACCGTTTCCCGCTCGCCGTGTTGCAAGACGCGACGCGCAACTTCGACGACAGCCTGATCATCGGAGAGGGAGGGTTCGGAAGGTGTACGGCGCCGTGCTCCAGGACGGCACTAAGGTCGCCGTGAAGCGCGCGAGCCCGGAGTCGCGGCAGGGGCGCGCGGGAGTTCCGCACGGAGATCGAGCTGCTGTCCGGGCTGCGCCACCGCCACCTTGTGTCGCTCGTCGGCTACTGCGACGAGCGGGAGGAGATGATCCTGCTGTACGAGTACATGGAGCACGGCTCGCTGCGGAGCCGGCTGTACGGCCGCGGCGGCGCGGCGCCGCTGAGCTGGGCGCAGCGGCTGGAGGCGTGCGCCGGGCGCGGCGAGGGGCCTCCCTTTACCTGCACACGGCCGTGGACAAGCCGGTGATCCACCGCGACGTCAAGTCGTCCAACATCCTGCTGGACGGCGACCCTCACGGGCAAGGTGGCCGACTTCGGGCTGTCCAAGGCCGGGCCGGTGCTGGACGAGACGCACGTCAGCACGGCGGTGAAGGGCAGCTTCGGGTACGTCGACCCGGAGTACTGCCGGACGAGGCAGCTGACGGCCAAGTCCCGACGTGTACTCGCTGGGCGTCGTGCTGCTGGAGGCCGTCTGCGCGCGGGCCCGTCGTCGACCCGAGGCTGCCGAAGCCCATGTCGAACCTGGTGGAGTGGGGGGCTGCACTGGCAGGGGCAGGGGCGAGCTGGAGAAGATCGTGGATCGGCGGCATCGCCCGCCGCGGCGAGGCCGGCGGCGCTGAGGAAGTACGGCGAGACGGTGGCCAGGTGCCTGGCGGAGCGCGGCGCCGACCGGCCGGCCATGGAGGACGTGGTGTGATACCTGCAGTTCGTGATGCGGCTGCAGGAGGGTGACGGCCCTGGACTTCTCCGACGTGAGCAGCCTCAACATGGTGACAGAGCTCACGCCGCCACACTCGCCGTCAGAGAAGCGCAGTTGATAGCGACGGCCTGGCCCTCTCCGATGTGAGCAGCCCTCAACATGGTTACAGAGCTCACGCCGCCACAAACCGGCAGCGTGGAGGGAGACGGCGTAGCCGACGACGATTTCACCGATGCATCCATGAGAGGGACCTTCTGGCAGATGGTCAATGTCCGCAGCAGATGAACCCATATGGCCTTATATGAGAAGATGATGGTGTTTTTTGTACGTCCCTGAGGAGAGTGGATGATGAAAAGATTGTTTCCCCT
>transcript/8313 full_length_coverage=2;length=2803
GGGAGACGAAGGCGACGAGCTCACCCCAAAACTGTCTGGCATGCAGGAAAGGAACGAGCAGACGGAGTGAAGCGGCGGGTCCGGCGACACGAATGCGCAAGTGGGCGCATCTCTCCTGCGCGCTCCTCCTCGTCCTCCTCCTCACCACCCCTCCCCGATCCAGCTAAGAAAGCTCCAAGTCAATGCCGAGGAGAGAGCAGCGACGAGGTGGGCGACTTTCCCAAGGTAGAGGAGAAGCTTGGGGCCGTCCCCCCATGGCTTGTCCACCGACTCCGAGGTTGTCCAGAGGGAGTCCGAGTCGATCTCGAGGAAGACCCCTCAGGAACTCGGCCGAGAAGGTTTGAGTTCCAGGCCGACGGTGTCCAGGCATCATGGACATCATCATCAACTCTCACTCTACAGCAACAAGGACATCTTCCTGAGGGGATCTCATTTCCAATGCATCTGATGCTTTGGATAAGATCAGCGTTCCCTTGCCCTCACTGATAAGGAGGTTATGGGCCAGAGGCGACACTGCTAAGCTTGAAATCCAGATTAAGTTGGACAAGGAGAACAAGATTCTCTCTATTCGGGATAGGGGTGTTGGTATGACCAGAGGAAAGATCTCATTAAGAACCTTGGAACCATTGCCAAGTCTGGTACTTCAGCTTTCGTGCGAAAAAATGCAGACTGGTGGTGACCTGAATCTCATTGGGCAGTTTGGTGTTGGTTTCTACTCAGTATACTTGGTTGCTGACTATGTAGAAGTGGTCATGCAAGCACAACGATGACAAACAATACGTGTGGGAGTCCAAGGCTGATGGATCATTCGCTATTTCGGAGGATACATGGAATGAACCCCTGGGCCGTGGAACTGAGATCAAACTGCATCTCCGCGATGAGGCTAAGGGAGTACTTGGAAGAGAAGGCAAGCTGAAGGACTTGGTAAAGAAGTACTCTGAGTTCATCAACTTCCCCCATCTACTTTGTGGGCCAACCAAGGAGGTTGATGTTGAAGTGCCAGCTGATGAGGAATCAAGTGAAGAAGAGGAATCAACCACAGAGAGACGACAGAGGAAGAAGAGACAGAAGATGATGAAGAGAAGAAGCCGAAGACAAAGACTGTCAAGGAAACTACTACTACTGAATGGGAGCTTCTGAATGATATGAAGGCTGTGTGGCTTCGTAGCCCCAAGGGAGGTTACTGAAGAAAGAGTATGCAAAGTTTTACCACTCGCTAGCTAAGGACTTTGGTGACGACAGCCTATGACTTGGAGCCACCTTCAGTGCTGAGGGAGATGTCGAGATTCAAAGCTTTGCTATTTGTTCCCCCGAAGGCTCCACATGATCTGTACGAGAGCTACTACAATGCTAACAAGTCAAACCTCAAGTTGTATGTTAGAAGGGGTTTTCATCTCTGATGAATTCGATGATCTTCTTCCAAAGTGTACCTCAGCTTTTTTGATGGGTATTGTTGACTCAGGACACATTGCCCCCTCAATGTATCCCGAGAAATGCTTCAACAACATAGGCAGTCTGAAGACCATCAAGAAGAAACTGATTCCGCAAGGCTCTTGACATGATTAGGAAGCTTGCTGAGGAGGATCCTGATGAGTACAGCAACAAAGAAAAGACAGATGATGAAAAGAGTGCAATGAGAGGAGAAGAAGGGCCAGTATGCCAAGTTCTGGAATGAGTTTGGCAAATCGATCAAGCTGGGTAATCATTGAAGATGCAACAAACAGGAACCGTCTTGCGAAGCTTCTGAGATTTGAGAGTTCCAAGTCAGATGGCAAACTTGTCTCCCTTGATGAGTATTATTTCAAGGATGAAGTCAGGGCAGAAGGACATCTTCTACCTTACAGGAAGCAGCAAAGGAGCAGCTAGAGAAATCTCCATTCCCTTGAGCAGCTAATCCAAGAAAAACTATGAGGTTATCTACTTTCACCGACCCTGTGGACTGAGTACCTGATGCAATACCTCATGGACTACGAGGGACAAGAAGTTCCAGAACGTGTCCAAGGAGGGGCCTGTGAAGCTTGGAAAGGACTCGAAGCTCAAGGACCTCAAGGAGTCGTTCAAGGAGCTGACGCGACTGGTGGAAGAAGGCCCCTGGACACGGAGCGGCATCGACTCTGTGAAGATCAGCAACCGGCTGCACAACACTCCCTGCGTGGTGGTCACCTCCAAGTACGGGTGGAGCTCAAACATGGAGAAGATCATGGGCAGGCGCAGACCCTGTCGGACCGCGAGCAAGCAGGGCATACATGCGTGGCAAGAGAGGGGTCCTGGAGATCAACCCCCCCGGCACCCCAATCATCATCAAGGGAGCTCCGTGATAAGGTTGCCCCAGGACAGCGATAGCGACGAGGGCCTGAAGCAGACGGCGAGGCTGGGTGTACCAAACGGCGCTGATGGAGAGGCGGGTTCAACCTGCCAGACCCCAAGGACTTCGCCTCGAGCATCTACCGGTCGGTGCAGAAAGAGAGCCTGGACCTGAGCCCTCGACGCGGCCGTGGAGGAGGAAGATGAGGTTGAGGAGCCGGAGGTGGAGGAGAAGGAGTCGGGCAAGGCGGAGGAGCCGGAGCACGAGCAGTACGACAAGGACGAGCCTGTAGTTGCTGATCGGTCTTGTCATCGCCCATTTTTAGCTCTCACTAGAAGTGTTGGACTGGAAAATGTGATGGTTTCGAGGAGACGTCCATTTCTTTACCGCGCGAAAACGCAAATCAATCGTGAATACGAGGTTTTTGTCTCAGTGTAATGTACTGTACCTAGTTTTAGTTTTTTAAAAAGTTAAATGATACCCTAGCTAGTTCAAATT
>transcript/11025 full_length_coverage=2;length=2806
GGGTGGTGGCTCGACTAGAAGGGAATCCCCTCTCTCATCGCCCCCCGCCCCGTCTCCCCGACCGAAACTTCTCCTCCGCTTCGCCCATCTCACCGCCACGCCCTCTCAACCCCCTCCCCCGTCTAATTGAATGCGCCAAACGGGCGCGCCATTTGAATTCCCCGCGAGCTTCCGCCCTCCAGCGCCTCCTCGGGGCGCCCCCTCTGCCGCCCGGCCCGCCTAGGGTTTCGCTCCGGGACCCCTCGCGCGGCCATGGGGGACGCCGCGGCGGCGTCGCCCCGCGCGGCGCCGGCGAAGCGGCGGCGCGGGGACGACGGCGCGGGGGATGCGGCGGGTGGCGGAGATCGTCATGGTGCTGGCCGCCGCCGGGGAGATGCGAGGCGGGAGGGACCCACGGCGGCGGAGCGGGCGCTCGCGGCCGAGGCGCGGGAGAGGCTGGCCGCCGCCGTCGCCGGGGGCGCGACCCGGCCCAAGGATCTGTTCCCGGGGGAGGCTGTGCGCGCCGTCGTCGAGGATCTCGGCCTCAACAGGGCCAAGGACCCCGCCGCCATGGGGTTCCGCCCGCCCAAGGCCTCCATCGCCGACAGGCTCTCGCTTACTAAGCGCAAGATGGAAGAAGTCAAGGAATCTCCAGTTCAACCAACAGCAATCACACCTCAAACGACTGTCTCGAGGTGGAACAGCTGAATTCCAGCCGCATGGGACTCCCATGTTTGCTGTTGGATCTCATAGGACTCCACCAGCTGCTGCAGCCTCGCCTGCTACTGTCCCAGTAACTTCTACCTCTGTAATGGCCTTGAAACAGCATGGATCATCTCCTGTAAAGCCAGTTACTAACCATTCAGTTGTTGCACTATCCCATACTGGTCAACCACATGTTAAGTCAGAAAGAGGTTGTTAATGGTCCTTTGAATTTAACACGAGCGACTGTTGGCCACTTGAACAAACCGTTTCACGATACATCTGCTAGGTCCAATTCAAATGCCGCTGCGAGTAACAATCAGGTCGTGAAAAATCAGGACACAAAGGTAGCGGCAGTTCAAGCTGTGACCGTAAACCCTGTTATGGGGCATCAGGCTACACCAGGGACAGCGTCTTCTGTTACTGCAAAACCTATTTTTGCCAACCACAATGCAATAGCGAAAAGTGTTCAAAATGTTCTGCAACAACCTGCTAATCATCCTAGCTGGACTCCACCATCAACTGAGTATATGCAAGCTCGTTTGGACTGCCAAATATGCAAAGTTGCTATCATGGATGCAAACAGTTTGCTTGTTTGTGATGCTTGTGAGAGGGGAGCACACTTGAAGTGCCTTCAGCATTATGGTAACAAAGGTATTCCTATAGCTGACTGGCATTGTCCAACATGTGTAGCACAGAGCAAGGGTAAACCCCTTCCACCAAAATATGGCAAGGTCACAAGAACTGTTGTAACATCACAGTCTGGTCCACCTGTTGGTGGAACACAGTTTTCTGTTCAGCGAGTGGGGGGAAATACGGTTGCAAAGGGAAATCACCAAGCGCTTGCTACAAATGGAAACATTATCAAGCCAAACTCCATGAAAATTGGTAACACTGTAAAAAACAGTCCTGTATTGGGCTCTGAATGCTGCTACTGATCTCTCGCAATCACAAGCAGTTTCTATCTCCGGGCCTGCAAAAGTAAATGCTAATAATGCTGAAACCTCCTCTAATGATATGGAATGGAATGAGCAATCATGCAGCAGTACAGGATGCGAACTCACTGCTGGTAGTGAATTATCTTTGCACTCTGTGGATTCACCCAATGATACCGTTCACGGGCAGCAATCTACAGTCACTTCTAGGGCAAATTGTCCAGATAATTCTTCTGCTATTGCTGCTGATACGAAGATCAAGTCTGAAGCACAGTCCGAAGCCCTGGGCGGAGCTGTGAAAATGGTTGATAAAAATGTGACACCTGTGGATCAAGCAAGCAATATTGGCAGTGAACATAATAAGGGGACTCAAGCAACCTCTGAGCCAGAGCTAGATACAGAGAACGATGTGGATATTACTAACACAGAAAAACCAATAGATCAAGGTAGCGCTGTTGTTGTGGAAGAGAAAGTCCACACTGAAGCAAACTCTGAACCACATACAATCAATGATGTAGAGATGACTACCAGCACTGGAATCACCATAGGTCAAAGCAGCAACATTGCTATAGAAGGAAAAATCGCTGTTGAAGATAATACTGGAACTCGGGCAACCTCTGAGCCACAATTGATCGAAGATGTGGAAATGACATCAGTAATGGATGAGAAAAGCGATGTTGGTATTGAAGAAAAGCCCCAATCTGAAGCGACATCTGTAGTCAAAGATGTGGAGATGACCATCGATGCTGGATTGGAAGCAGATCACACACAACTAGCAGATGGATCAACTGAAAATGGAGTAGGAGTACCTCGCCATGAAGAGGCATGCATAGATAAGTCTAACTTCAGCGAAATGTCAGATCATCATACCAACCATCAGTTAATTCCAAATGGGGTGCTACCAGCCACAGATGAAGCTTTATGCAGTCAGGAGACTAAGGAGGGTCACCTTGTGGGTTGCAGTGTGGCCCTAAGAGAAGACAACAACTAGATTCAGATATTAGGTTGCATCCAATTTACTTTTGCAGATGCCCGGAGCTTCTTGGTGCCTCGTGAGGTTGTTGTACTTGCGTTTCTAGTTAGCTGATTCGTTCTGTTGCTCCGTGTTAATCTGCGATGCTGTAATTAGACATGCTTTGACTGGGGACTGAATCGTTTGCGTCATAATAATGACATTTGCCGTCATGATT
>transcript/11146 full_length_coverage=2;length=2710
GGGGGAACACAGCCCCACTCCACCTCCACTTCTTCCGCGCTCCCCGCCCCCCGGGTCCCAGCCTCCTTCCCCCGACCTCCTTCCTTGCGCGTCGCCGCCCGCGCTGCCGTGACCCTGCCGCCGCAGCACCCACACCCACCATTACCTGCCGCCGCCCACCACCACCTACCGGGATCTGGCCGGCAACCACGGGATCGATCCCGACCTACCACGGATTTCCCACCACACCACCACCCTCCACCTCCACCTCCGTCCCGCACACCCCAAAATCCCGGCCACTGCCGCCTCGCCCTCCTCCTCCTCCTGCCCGGCGCGGCCCGCCTCCTCCCACCTGGCGCCGCCCCGCCTCCCTCCTCCCCGCCCGGTGCAGCCCCGCCTCATCCTCCTCCCGCCTGGCGCGGGCCTCCTTCCACCTGGCGCCGCCTCGTCTCCTCCTCCCGGCCGGCGCGCCTCCGTCCCCGCAGCGCCGCCCCTGGCGATGGCCCCGGCCCCGCCCCACTCCAGCCACGGCAGTTTTTTCTACTACTGTGAGTGTGTGTGCAGTCCACCGGCCCCCTCCTCTGCTTCAGATCCCGTGCAACCTTCCGATGCAGTTCGTCGCACCAACCCCCTGCAGCTCTCTCCTCCCCAATCCATGGGACCCCCGCGCCGGATCCGGGTTCTTCCCTCGTGCATCGTCCTCTTCTCGCACCGATCCCCGCCATGGTCGCGCGGATCCCCGAGAGTTCGAGGTGTGCCACCCCCGCCGCTGGTCCTGCCTACTTCCCCTCCTTCCCTGCTACACCAGCAGGGCGTCGGTCACAGGATCTGCCTCCCCCCTATTTGCAGCTCCTTTGTTTTTTTTTGCAGCTCGCTAAGTATAATTTTTGAAGTTTCAGTGAGATCCATGCGCGCCGGATCACGCGTTGCCGACCCCCCTGCATGCCTCCTCGCATGCGAGGTGCTGTGCTGTGTAGGGAGGTGTCTACACCAGCGTCGGCGCCCGTCCACCATGGTAGAGTTGCTACCACCCGCGGCTCCACGCTGCCCTCCCTCCACTCCTCTCCACGGCAGCAAGCAGTCCCCCTGAGCGGCGCGTGCAGCTCACGGCGCTCTAGCTATGCACTTGTTTGCTTGTGTTTCCGATAGATGCATGTGAAATTCGTGGAGAAAAGCCTCGTAGTTTTTTGATGGCTCATAGCTGATTGATTTCTTTTAAGGCAATAATAGTAGTAATTGAATTGTCAGTCCTGGTTCTTAATGTTAAGTCCAACTTGAGGGGAAGTACTTATACAATTTTGTTTTGTTCTCAAACAGATTTGAGGAGTTTGTATGTCACCTTTGCTCACCCAGTAGTTCTGCAGATTAACTTTACTGTCTGTCCACACCACTGGGTTGGGTTAGTTTCTCTGCAACCTGAGTATCTTGTAAGAAGAATGCAGAAAGGGGAACAACTAGTGCCTCGGCGATGGTGAACTAGCACATAAAGCTTATTTAGATTTTGAGCATACAACCATGTTCCGTTTATTCCATTTTTGTGCTTTCCTTTTAAACTGTTATGATGTTTTGGTTCAAGTTTAACACATGCTAGAGTGCACACATGTTCTTTTGTAAGGAACTAAAAGCTTATGCATGTGATACATACAAGAAGGAAGATGGAAATGGGACTTTTAAGGTTTGCGTATGAAGGGGAAATTTAGTTTTCTGTAGATTTACCTCAGTTACATTAAATGTTCTTTTAACAATTGGCAAAGTCCTGATGCTGTTATGTATCTACTTCTCTCTTCTGTAGTTGTTGCATTTAATTGCTTGTCCAGCTCTCTTATGTCCCCGTCATCGCCCACATCGGAGGCTCTGCCATCGCTGGATCCCGGCATCCCCGGGCCCTGCAGGAGGGATACCGACATCAACGTCCCCTTCCCTGACCATCTAGAAGGAGGTGGTCGTCCCTGTCCTGTCGCTGCAGTCCGCACGGTGGGCGTCCGCAGCACATCGCCGACAAAGGTGGATCCAAGGGGCACCCGTGCAGTCCACTGCGTGGGTGCACGCAGCATGCCGGCACTCCCCTTTGCAGTCCATAATGTGGGTTCAGCCCATAGCGGCATGCAGCTCTGCCCATGGGCATATGAAGTACGCTATGACGAGCATGTATACATGGTTTCGGGAGCAAAACATCAGCGTGCGATTCAGTGTTTTTTTGCTGCAGTTCACTACTCATTCGTACCACTTTACTCTTTTTTTAATGGGAATCTTCGGTGCAATGAATTATTCTATCCGCTATTTTTTTGATGTTCAGTTTACTAGTTTTTGCAGGAGATGGCGGACAAAAAAAGAGGGAGAAATGAGTCTCAAGCACATACTGCGTGAGCACCTCGGTTAGCCGGCGATCTGCAGTATGTTGAATGGTATCACTCCAGTTCACATCGCCCCATGGCCGACTCCGGCGGCCTGCTTTGGTCGCCTTCTTGCTGCAGTTTTGCTATTGCACGACATACGATTCAATAGCGCCAGTAGGGTCGCGTGGGGAGGACTACACCTTCAGGAGGTGGTGTTTGCGAACAATCCAGAGGCCCAATTCATTTTTGAAAAATTTGTTTGAGACTTGTTATGTAAACTGCAGAAGCTTGTTTGTAAAATAGTTACCCTAATGTAGTTCGTTGTAAATCCTAAAGAGGCTCATTTTGTGGGCAAGTAAGACAAAAAAAATCCACGAGAGGTTCACTTCTTTTCT
>transcript/11757 full_length_coverage=2;length=2761
GGGCCCGTCGTCTCTCTCTTTCTCTGCACACAACAGAGAACCCACATTCAGCAAAGGGGGGTTTGGTGGGTGGGTGCCGTCGGTCGGGGGAGAGAAATTCGAGTACGTCGAGAAGATCGTTCGGAGTTTTTGTTCTACTGAACTATCAGGGCAGAAGCTTGCAGGGGTACCACCTGAGCTTGCATTAGTTGTCTTCCATACCCATGGACCTTACAGTGCCTTTATTGTACAACGCAGCGGTTGGACAAAAGATATGGATGCTTTTCTTTCATGGTTATCAGGAATATCATTTAGTGGTGGAGGCTTCAGTGAAGCTGCTATTGTGAAGATACTCCAAGGCAGTCCTAGTAGCAGCCAGAATCATCAAAATCGTGAACTTCAAAAGCATTGCCTACTTGTTGCTGCAAGTAATCCTTACCCGCTGCCTACACCTGTCTACCGCCCTTCTGTTCAAAGTAGTGATCACAAAAAGAGCAACGAAGCAACAAAGGAATCATGTCTTGCTGATGCTGAGGCTGTTGCAGTCTCATTTGCTCAGTGCTCTGTATCGTTGTCGGTGGTATCTCCTAAACAGCTACCAACACTGAAGGCAATATACAACGCGGGAAAGAGGAATCCTCAAGCTTCTGATCCATCAGTTGATCATGCCAAAAATCCACATTTTCTTGTTTTGCTGTCTGAGAGTTTCATGGAGGCTCGAACAGCTCTAAGCCATCCTTTACCCGGGAACCTTGTCCCAAACCACACCATTACAAAAATGGATACCGCACCTGCAGCTACTGTGCCAGGACCACCTTCGAATGCCACTCCCTCAGTGAATGGAACGATGATGGGACGGCAACCGACTGCAAATGTTAAAGTGGAGCCAACAACTATACCACCAATGGTTTTCTGCACCTGCATTCTCTCATATGACACCTATTTCAAATGTTGCTTCTCAAGGTGTATCAGCAATGCAAACTTCTTCACCATCGATTATTTCACAAGAAACAAATGTTGCAAATGAAATATTGCAAGAGCATAAGCCTTTAGTAAACCCTATCCAACAACAGGTTCGGGCCTGGTGGCCCAGCAAATGTTAGCATCCTAAACAATCTGTCACAACATCGACACTCTTTAACAGCAGCTACCTCAATGGGAACCTAACATGGGAGCAACACCTATACAAGTGCACATGTCAAACATGATATCGAGTGGAATGACATCAACTCCCGCTGTCATATCTTCTATATCTGGAACAGTACAGCCAATTGGTGCTCAACAGTTGGCACAGAACACAGCTCTCGGTTCTTTTGGGTCAAACACTTCTACTGTATCTTGTAATTCAAATATCGCCGTATCGTCTTCTTTAGCTAACATACAAAGCAACATGGCCATGGGACAATCAGTGCCTTCTATGGCACAAGGTGGTCTGATGGCTGGTCCACAATCAGGACAAGGTGGAATTGGTACGAACCAAAACATGATAAATAACCTTGGGACTACAGCTATCAATTCTACGCCTACAATGATGCCAACACCAGGAATGGTCCAGCAAACAGGAGTAAATGCTCTTAGTGCGAACAACAGTTCTGCTATGAATATGCCTCTGGCACAACATCCTAATGGCCAGCAACCATCGAAGTATGTCAAAATTTGGGAGGGAACTTTGTCTGGGCAAAGGCAAGGACAGCCTGTATTTATTTGTAAACTTGAAGGTTATAGGAGTGGAACAGCGTCTGACACACTTGCTTCAGACTGGCCAGAAACGATGCAGATCGTGCGCCTCATAGCCCAAGAGCATATGAACAACAAGCAGTATGTTGGCAAGGCAGACTTTCTAGTATTTCGGACATTGAATCAGCATGGGTTCCTCGGACAACTACAAGAGAAGAAACTGTGTGCAGTGATTCAGCTACCTTCACAAACTTTGCTGTTGTCAGTGTCTGACAAAGCTGGGCGCCTCATAGGAATGCTGTTTCCAGGGGATATGGTGGTATTCAAACCACAGGTCTCAACTCAGCAGCCACAGATGCAGCCACAGCAGCAGCAGCAGCAGCAGCAGCTACAGCAGCAGCAGCAGCAAATACAGCAGCAACAGCAGCAACTACAGCAACTGCAACAGCAGCAACTACAACAGCACCAAATGCAAATGCAGCCTCAAGGCCAGCAGCTTCAGCAGCAGCAGCAGATGCAGCAAATGCAACAGCAACAACAACAGATGCAGCAAATGCAACATCAACAACAACAGCAGCAGCAGCAGCAGCAGATTCAACAGCAACAGCAGATGCAGCAGCAGCAGCAGCAACAGCAACAACAGATGCAGCAAATGCAGCAGCAGCAGCAGCAGCCTCAACAACTCCAGCAGCAGCCGCAGATGGTGGGTACAGGGATGGGTCAGCAACAATTCATGCAGGGGCATGGTCGGGGCGGTGCAGATGATGCAAGGAAAGATCGCGCCACAGGGCCCAGGCAACATGTCTGGAGGAGGCTACCTATCTTAAAATATAGCGTGCTAGAAGGACACTCCTTGGGTTCATGAGGCTCCTTGGAGATTTGGCACACCCAATTAGTGTGGTGGTTTTGTGCTTATGTACAGAGCATTGCGAGTGTCAGCTAGGGGGAGTTTGCTTACTATCTCATGTCTAGCCTGTAGCTGAGGTATTCATCATCCTATTGGATGGTACATTAGAAGAACATATTCAGAGGATTAATTGGAGAGGGACCTATAATCTGGAATGATTTGCTAAAGATAAAGTTACATTTTCACACCGTTGGACCG
>transcript/11861 full_length_coverage=2;length=2759
GGGACCGGTGTAGAGTTTACAGATCATCATTTTTTCCTGGCATCGTTCGTTCGATCCTCTTCCACCCCTGATCCATCCATTCCGGCCATGGACTCCAACGCCAACGGCGGGCGCAGCACGATGGTAGGGGAGATGGAGAGCAGCTTGGAGCGGGTCAGGCACGGCAGCTCTCCTCCACCTCCACCAGCCATATCCTCCAGGGTCCTCTCTTGAAGCGATCCGATACACTAAGGAAATGGAATGAGCGGTGGGTTATACTTGATCCAGCTACTGGAAAGATGGAATACAAGGTTCGTAGAAGTGATACAACTGTGAGGGGAAATAATTGTGTTCGATTCAACAAGCACCGCCCACTTTGTCACTACAACTTTCATGGACTGCCAAAAATATGAAGGATGTTGTGTATGTATCCTTATGGAGTAGCTCTAGGTTATTTTGTTCGCTTTTATTGATGCATATATGGGCTCGATCAATTGTTTTGTTAATTGACTAGTGTTATAGATATTGGGACTCCACAAAAAAGGGAGTACTTTCTTTGTGCAGAAACTCCCAGCGCTGCAAGAGCATGGGTATCTACTTTACAGTAAGCTTGTGTTCCGTGGCCTGTCATTGCACTTGATTCGACCGCTATTCATGGGATTACTAACAGATTTTTTATATATAGATTAAATGGATGTTGGAAGACCACCGTATTCTTTTTTATGATCTATTTCGAAACGAAGTGACGATTGATATGTTCTTGTAGTTAACATCGTTGAGAGAACCCATGCTCCCTTTTTACATAAACCCATATTAGTAAACACCTTTGCTTCTGTGGTTTACTGCATTTAATTTATCACTGACATAACACCTTCCCAGTCTAGAATATGCGATTGTAACTCTAGAAGAACCCCTAAAATGTATATTGGCATTTATACATGGGCCATGTGGCTCCATGCACTATCATCGCCATCAACACAACCCTCTCATATTCTTACTCTTAGAATTTCTCTACAAATTTCGAGCCACTTGGAGTGTGAAGAATTTAAGATATATTGCATGACATGTACCCTTATTTACATATTGTTCTGTATAAATTTGGTTTTCTCCTGAAACATCTCATGTTTCCATTAGTTCTGTTTGTTATTTGCTTACTAATGTGTAGAAATTGTGGCTCAAGGAAAGCACCAATATGTAGTTGTTTCATCAAATGGTTGGGCGATTTGCTTTGCCTTGTTCGGAGGCACCCTCTTTAAATTCTTTGACCCTTTGCTCCCGAAGAACTGAGATGCACCCTTTGTTTCAAAACAATAACTGCTAGTGGCAATATGTGCCTACTTGTCCAACGTTAGGAACAAACTCGTGAAATATCAACTGCATAATTATGTAAATATGCTAACTCGTGAAATATCTGCTGCATAACTATGTAAGTAAGCTAACAGGCTATAATCTGGCTAAAGGCTTGCATTTGGTGCTTTCTGCTATTCTTTTTCCCTTTTTTTTGAGTTATTTTACTCGCTGTCCGTGGGGCTTTAGTACGACCCTTGAAACCTGATAAAAGTTCTTATCTACCTACAGTGCAACTCAATTGGTCCCTACAGGCTCAATAAACAGGCGGTGGATTCATTGGGTGGAAATGGTTCTGCAAAACTGGGAACAGTTGCTACTGTTGTGGCTGTGGCCAATGCAACTGCGATTGAAGCATCCAAAGAGGTAGAAGCAGCGATGAAGATCTCCCTGCGGGCAGCTTTAGGCTCAACTACAAATAAACTTAGTAAAGGTCAATTAGATGATCTCACAATCATGATGGAGACCCTTCGAGTTAAAGATGATGAACTGCACCAGCTATTGCAGGATATCCGTGCACGGGATTCCACCATCAGGGAGATTACAGATAAATTACAGGAGACTGCTGAGGCAGCTGAAACTGCTGCTTCTGCTGCTCATGCAATTGATGAAAGCAAGAAGATTTTTTATCTTCAGAACTTGAACGCCTGAAACAAGATCAGGAAAATCAAGTTGAATTGTCCTTGCTTAGGTTTGAACTGGCTTTTATGTTAACAGCTAAGGGAATCAGAAGAAAAGTCAAAGCTTCTTGCTGAAGAAAAGAGAGCATTTACTCAAGGAAAGAGATTCTGCTCTTCAAGAAGCTCAGATGTGGCGCTCTGAACTTGGAAAAGCTAGAGGAAATGCTGTCATTTTAGAAGCAGCTGTCGTGAGAGCTGAAAGAGAAAGCTAGGGTTTCAGCAGCCGATGCTGACATGCGAATAAAGGAAGCTGTGAGTAAGCTCGAGTCTGCTGCGAAAGAAAAGGAAGAACTCTTAGCTCTCGTGGATGCTCTAAAATCACAAATACAAAGGCAAGAGACTAGCACAAAACAAATCTGTGAGGAAAGGTCAGAGCTATGCTCTACTTCAAAGCACATGGACATGGACGACGATAACGTGGATAAGGCTTGTTTAAGCGATACAGACCTGATACCTATTGCGGAGAACATAGTCGAGTTGGATGACGAGGGAGTCGATATACGTACGATCGGGGACACGGAGTGGGAAAAATCCTCATTCCTCTGAAGTATCTGATGTAAGGGAGGTGACCACAGAAGCTGAAGAAAACAGCTTGGATATTCCTGTTGATAGCCAGCCAGTTGCTGACGATACTTTCCAAGCCTAGACTGGACTTTTGCCATTCTTGTACACCATGACTTTTTGTACTAAAGTTTTTCATCTCGGTTCACAGCGAACATTCTTATAATCTTATTCCGTTTTCGCATTGACCCC
>transcript/11938 full_length_coverage=2;length=2764
GGGGTATGCAGTTGAATCGTTGCAACACGTAGCCCGTGGAGTCAGCACGTTGGTCGCGAGGCGACTTTCGTGGCACGGAAGCCACCCATGCGCCAAAAGTATACGGTGGATTCATACCGCTGCTCGCGGCTGGACAGCCGTCCGAGCACGACGCCGAGAGGGTGCTACAGTACCGTGATGCCATGGTGGAGTCATCGAGGCGAGGATACTCCTATATACACAGGCAGAGTGGCAACGTGTCAGTGCAGCAGCCGTGACATGACCGGTGCACCCGAGACTGCGCGCCCGATGTCTGGCCACGGCAAGCAGCAGCAGCTCCTACGCCACCCAGCGCTCGCCGCCGGCCATGGCAGCGGCAGCGGCATGGGGAGGCGCAGGTACCTCGCCTTCCTAGCCATCGCCGCCGCCCTGGTCGCCTCCTACCACCTCCTCCACGCGCCCACCCCGTCGTCGCGCTACCACGCGCTCTTCCTCACCCTTGGCTCCAACGCCAGCGCTGCCGCGCACCTCCGTGCGCTCACCCTCCGCCCGCACGTCGCCGGCACCCCGGCCAACGCCCTCGCCGCCGAGTACGTCCGCGCCACGCTCTCCTCCCTCTCCTTCCCCACCCGCGTCACGCCCTACTCCGTGCTCCTCTCCTACCCCCTCCACCGCTCGCTCTCCCTCTCCGCGCCCGGCCGCGCCACCAAGTCCTTCTCCCTCACCCAGGACACCTACCCCAACGACCCCTACGCCGAGGCGGCGGCGGAGGTCGTCCCCACCTACTTCGCCTACTCCGGCTCCGGCTCCGTCACCGCCGAGGTCGTGTACGCCAACTACGGCGACAGGAAGGACTACGCCTACCTCGCCTCCCCGCGGCGTGGACGTCGCGGGGAAGGTCGTGCTCGCGCGCTACGGGGACATCCACTGCGAGGACATGGTGCGGAACGCTCGCGACGCCGGCGCCGCCGGGACGATCATCTATACCGACGCCAAGGACTTCGGCGGGCCCGCGGGCAAGGGTGAAGCGGAAGTGGTTCCCCAACACGCGGTGGCTGCCGCCCAGCGGCGTTCAGGTGGGGACCCTCTACTACGGGAACGGCGACCCGACGACGCCGATGTGGCCGTCGTGCGCCGCAGGGGGAGGACTGCGAGCGTCTGAGCACGGAGGAGCTGGAGGCGAGCGAGGCGATGCCCGGCATCCCCGCGCTGCCGGTGTCGGGGAGGGACGGGGAGACGAGTCCAGAAGGCGATGGGCGGCGGCGTGGCCCCACCGGAGTGGCAGGGCGGCGAGGGCGCGCCCGTGTACCGGATCGGGCCCGGCCCGGCCGTGCTGAATCTCACATACATCGGAAATGACACCCTAGCCACCATCGAAAATGTCTTCGCTGTGATAGAAGGGAAGGAAGAGCCTGACAGATATGTGATCATAGGCAACCATCGTGATGCCTGGACATTTGGGGCAGTCGATCCCAACAGCGGAACAGCAGCTATGCTCGAGGTTGCGGAGAGGCTGTCCCAGCTAGAAAAGAAAGGATGGAGGCCAAGGCGAACAATCATCGTCTGCAGTTGGGATGCAGAAGAGTTTGCGCTGATAGGGTCTACGGAATGGGCCGAGGACAACATCGATATGCTTGCTTCAAGAGCTGTTGCTTATCTGAATGTGGACATATCAGTGTTTGGGCCAGGAGGTCTTCATGCCCCGCGCAACCCCTCAACTCGATGAATTGATCAAGGAAGCAAGCAAAATGGTACCCGATCCTGATGATCCGTCTCATACCTTGTATGACTACATGATTCGCCAGAATCCTCCGATTGCAAGGGTGGCCGGTGCGGGGAACAGACTTTGCAGCTTTTGTCCAGCATATTGGAGTCCCTTCACTCGACATGTCTTATGGACTATTTTCAGAGTACCCTGTTTACCACTCGCTGTACGATGATTTTGTTTGGATGGAGCGGTTTGGAGACCCCCTGTTCCACAGACATGTAGCATTGGCGAGCGTCTGGGGTCTGATTGCTTTGAGACTTGCAGATGATGAGATCATTCCCCTTCAATTACGTCCCCCTACGCTTCTGAACTGGAGGAGAGCTCAAAAGTTGTGGAGGACGGATGCCCTGGGGTGTGCCGTCAGTTTCAGCCCTCTGCACAAGTCAATCAAGCAGCTTGAGAAGGCGGGCCATGAAAATTCACATGGAGAAGAAGGTGCTGCAAGCAGAGAAATGGGGCCTAAACACGAGGGAACGCAACACTGAAGGTCAGAGAGATGAACGACCCGATTGATGATGGCAGAGCGAGCCTTCACCAACGGAGAAGGGCTCGCAGGGAGACCGTGGTACAAACACATGATTTATGCGTCGTCGGACCAGGACGACTGGGGCACCAAGGCGTTCCCCGGCATCGTCTCGGCCATGGCCAACGCACAGAAGCTCAACACGACGGAGTCCTGGCGGCTGTTGCAGCATGAGATTTACAGGGGTGCAAGGGCCGTGTCCAAGGCCTCTGCAGTCCTGGATGGAAGGCTAACATGATGCCGGAGTAGACATCAGCACAGCACAACACAGCAAGGAATTTACCGGTGCAAATAAGTAGGGAGAGGGAAAAGGAATCAAGACTTGGCTCAATAATGATTGACGAATCACCCCCTTGTTGATTCTCTCTTGAGAGTAGCAGCAATAATTTTCGCAAAAAAAATTAGAGTAGCGCCAATAAGTTAGCGTGTCATTTTTTCCCCTTTCGCCGTCAGAGCGTAGCTCATCAAATTGGTCAGCAAAAAGTGTGTCGATG
>transcript/12597 full_length_coverage=2;length=2718
GGGACCCATCCGTCGGTGAGAGAGACCGCACCAAATTCCATTCCACGGGATTCTCCTGCCGAGCGGCCGGCGGCGCCATGGAGTCGTCACGCGGCATCCTCATCCCCGGCACGCCGCCGTTGCCCCACGCGTACGAGCCGCTGCCCTCCTCCTTGGCCGACGCCCAACGGCCAGGAGGTCCGGCGGACCAGCGGCGGCGTGAGGTGGCGCGCGTGGGGCCGCCGTGCTGGCCGTGGTGGCGCTCGTCGTCGCCGCGGCGGGCCTTTGGGGCCAGCCGGGTGGATCCGGACGCGGTGGCCTCCTCCGTACCGGCTACGGCGGACCACGGCGTGTTGGAGAAGACGTCCGAGGCATACTCCGCCAGCGGCGGGTTCCCGTGGAGCAACGCCATGCTGCAGTGGCAGCGCACCGGCTTCCATTTCCAGCCCGAGAAGAACTACATGAACGATCCCAACGGTCAGTACTACTACCCTCCACCTAACGAATCCCTCTCAACCGAGTATTCCTATTCAGAAGTTTTGTGACCTGTGCGGAATATATTAACTGAAATTCAGACTGAGTTTCTAATTGCACAAGGATGAACAGTAAAAATAGGTTTAAAAAATCAACAAATTCTGATTTTTTTTTAACATTGATAAATGTTTTACCTCCGTAAGAAATTTCATTGTGAAATTACATTTGAGGAGGTCAGGGCAAAAAAATTGATACTTCAAAAAGACTATTTTCAAACCATTTTGAAGCATCAATTTTTTTTTTGCCAGACCTCCACAAATATCATTTCGTCATGAATTTTTTCAAGTTCATGTATGTAAAACATGCATCGATGTTTATCACAAAAAATATTTTTTTACTGTTTATCCGGGTGCATATAAGCTCAGGATTAGAAGAGCATTTTCCTGAAATGCACCGTGCATTGCAGGTCCGGTGTACTATCGTGGATGGTACCACTTCTTCTACCAGCACAACCCCGGGGGCACCGGGTGGGGCAACATCTCATGGGGCCACGCCGTGTCACGGGACATGGTCCACTGGCGCCACCTACCGCTCGCCATGGTGCCCGACCACTGGTACGACATCGAGGGCGTCCTCACCGGATCCATCACCGTGCTCCCCGACGGCAGAGTCATCCTGCTCTACACAGGGAACACCGAGACGTTCGCGCAGGTGACCTGCCTCGCGGAGGCCGCCGACCCGAGCGACCCCCCTCCTCCGCGAGTGGGTCAAGCACCCCGCCAACCCCGTCGTGTTTCCCGCCCCCCGGCATCGGCATGAAGGACTACCGCGATCCCACCACGGCGTGGTTCGATAACTCCGACAACACGTGGCGCATCATCATTGGCTCCAAGAACGACACCGACCACTCCGGCATCGTCTTCACATACAAGACCAAGGACTTCGTCAGCTACGAGATGATACCGGGGTACCTGTACCGCGGCCCAGCCGGCACCGGCATGTACGAGTGCATCGACATGTTCGCCGTTGGCGGTGGCCGCAAGGCCAGCGACATGTACAACTCGACCGCCGAGGACGTGCTGTACGTGCTCAAGGAGAGCAGCGACGACGACCGGCGCGACTATTACGCCCTCGGGAGGTTCGACGCGGCGGCCAACACATGGACGCCGATCGACACCGAGCGGGAACTCGGCGTCGCGCTGCGGTACGACTATGGCAGGTACGACGCGTCCAAGTCCTTCTACGACCCCGTGAAGCAGCGGCGGATCGTCTGGGGGTACGTCGTCGAGACCGACTCCTGGAGCGCCGACGCCGCCAAGGGGTGGGCCAACCTTCAGTCGATTCCGAGAACGGTGGAGCTTGACGAGAAGACCCGGACGAACCTCATCCAATGGCCGGTGGAGGAGCTCGATACCCTCCGCATCAACACCACCGATCTCAGCGGCATCACTGTCGGTGCCGGATCCGTCGTCTCCCTCCCCCTCCACCAGACCTCCCAACTCGACATCGAGGCATCCTTCCGCATCAACGCCTCCGCCATTGAGGCCCTCAACGAGGTCGACGTCGGATACAACTGCACCATGACCAGTGGTGCAGCCACCCGCGGCGCCCTAGGCCCCTTCGGCATTCTCGTCCTCGCCAACGTCGCCCTGACCGAACAGACGGCGGTGTACTTTTATGTGTCCAAGGGCCTCGACGGCGGTCTTCGGACGCACTTCTGCCACGATGAGTTGCGGTCGACACATGCTACCGATGTGGCGAAGGAGGTGGTGGGTAGCACGGTGCCGGTGCTCGATGGCGAGGATTTTTCCGTTAGGGTGCTCGTGGACCACTCCATCGTGCAGAGCTTTGTGATGGGCGGGAGGATGACGGCGACGTCAAGGGCGTACCCGACGGAGGCCATTTACGCGGCGGCTAGGGTGTACCTGTTCAACAATGCTACCAGCGCCAGCATTACCGCTGAGAAGCTCATCGTGCACGACATGGATTCGTCGTACAAACCGGATATTCACAGACGACGACTTGGTAGTACTCAATTAGACTGATCACCTACAACAAGTTATGGATTTTTTGCTAGGTTGATGGCTTCCTTTTCTCTTGGACAGATGGTGGTGGAGTTCCGGCTACTCTACCTATCATCTTGATTTATGTTCTTTGTTGCGGTTTTGGTTTTAGATGATGTTGATGATGTTGGACACTTGTAAATCAATTACGGGTGAATTAAAAGGGCATGGATGCCTGCCACCAAATATAAGTGACTATTTC
>transcript/12660 full_length_coverage=2;length=2660
GGGAAGAATGAGCTTAGCTTTCGGTTTCGCCTCTAAGCTCTTCTTCCACCCATCCATCCATCTATCTATCCATCTATAAACGTACGCAATTAGTACTAGCAGTGTAGCATCTGTCGTGCTGTGTACTGCTCCCCTGCATTTGTTTTCGTTCCATCTGTTGTGTAACCTGCAATGGAGTGCGAGTGACCGGCCTCGTCGGCTCCCTCAACGAGCGAGGGGCTCTGTATGTCGGCCCCTCAGCGCCGACCCCCTCTCAACTGGAGAAGACCGCCGAGGAGCTCACCGGGAAGCCACCCTCGAGGAGGTGAAGAAGATGGTGGCGCAGTTCCGCGAGCCGCTGGTCACCATCGAGGGCGCCTCCCTCGGGATCGCGCAGGTGGCCGCCGTGGCCGCGGGGCGCCCGGCGTCGCCCAGGGTCGCGCTCGAACGAGTCCGCCCGCGGCCGCGTCAAGGAGAGCAGCGCACTGGGTCATGACCAGCATGATGAACGGCACCGACAGCTACGGCGTCACCACCGGCTTCGGGGCCCACCTCCGCCCACTGCTGCCGCACCAAGGAGGGCGGCGGCGCAGCTCCAGAGAGAGCTCATCAGGTTCCTTAACGCCGGTGCCTATCGGAACCTGGCACGGACGGACACGTTCTGCCACGCCGAGGCAACACGCGCGGCTATGCTCGTCGCGACATCAACACCCTCCTCCAGGGTTACTCGGGCATCCGCTTCGAGATCCTCGAGGCCCAATCACCAAGCTGCTCAACGCCAATGTCACGCCGTGCTTGCCGCTTCCGGGGCACCATCACTGCATCCGGTGACCTTGTGCCGCTGTCCTACATTGCCGGCCTTATCACCGGCGACAGAACTCTGTTGCGGTGGCCCCTGATGGCAGCAAGGTGACCGCTGCCGAGGCATTCAAGATCGCGGGATCGAGCACGGGTTCTTTGAGCTGCAGGCCCAAGGAGGGGCCTTGCATGGTGAACGGCACGGCTGTGGGCTCTGGTCTTGCATCGACCGTGCTCTTTGAGGCCAATGTTCTGTCCGTCCTTGCTGAGGTCTTGTCTGCGGTGTTCTGCGAGGTGATGAACGGCAAGCCGGAGTTCACTAGACCCACCTGACCCACAAGCTGAAGCACCCCACCCTGGACAGATTGAAGCAGCTGCAATCATGGAGCACATCTTGGAGGGAAGCTCATACATGAAGCAGGCAAAGAAGCTTGGCGAGCTCGACCCCTTGATGAAGCCGAAGCAGGACCGGTATGCCCTCCGCACTTCGCCTCAGTGGCTCGGCCCACAAATCGAAGTTATTCGATTTGCCACCAAGTCGACTTGGAGCGTGAGATCAACTCTGTCAACGACAACCCGCTCATCGACGTCTCCCCGTGGCAAAGGCCATCCCACAGGTGGCAACTTCCAAGGCACCCCCCATTGGTGTCTCCATTGGACAACACCCGCCTCGCCATTGCTGCTATTTGGCAAGCTGATGTTCGCGCAAGTTCTCGGAGCTCGTGAACGACTTCTACAACAATGGCCTGCCTTCCAACCTGTCCGGTGGGCGCAAACCCGAGCTTGGACTATGGTTTCAAGGGCGCCGAGATCGCCATGGCCTCGTACTGCTCTGAGCTGCAGTTCTTGGGCAACCCGGTGACTAACCATGTCCAGAGCGCGGAGCAGCACAACCAGGATTGTGAACTCACTTGGTCTGATCTCATCCAGGAAGACCGCCGAGGCTATTGACATCTTGAAGATCATGTCTTCCACGTTACTGGTGGCTCTGTGCCAGGCCATTGACCTTCGCCACATTGAGGAGAACATGAAGACAGCGGTGAGGAACTGCGTGATGCAGGTGGCCAAGAAGACCCTGAGCATGAACAACATGGGCGGCCTCCCACATCGCCCGCTTCTGCGAGAAGGATCTGCTGACCGCGATCGACCGCGAGGCGGTGTTCGCGTACGCGGACGAACCCGTGCAGCCCCAACTAACCGCTGATGCAGAAGCTGCGGGCGGTGTGCTGGTGGAGCACGCGCTGGCCAAGCGGCGACGGGCGAGCGCGCCCTGGAGACCTCCATCTTCGCCAAGGTGGCGGAGTTCGAGCAGAACATCCGCGCGGTGCTGCCACAAGGAGGTGGAGGCCCGCGCGCGCGTCCGTGGAGAACGGCACGCCGCTGGCTCCCAACCGGATCAAGGGACTGCCCGCTACCTACCCGCTGTACCAGTTTCGTGCGCGAGGTGTGCGGCACCGAGTACCTGACCGGCGAGAAGACGCGGTCGCCCCGGGGAGGAGCTGAACAAGGTGCTGGTGGGCCATTGAACGAGCGCAAGCACATCGACCCGCTGCTGGAGTGCCTCAAGGAGTGGAACGGCGAGCCCCTGCCGCTCTGCTGAGCAGCCGACGAGACAAGGTAACACCAAAGGAAAAGAAAACACGTACACACAAAGTGAATATAGAAGTGAGTTCAAGACTGTGAAGCGGGAGGTTCCTGGTATATCTACGTTTCATTGTACTTAGTTAAGTTGATACTACTGTTGTTTTTTTCTCGCTGCCGCCATGCCATGAGCAGGCGAGGCAGGCCAGCTTCTCAAACTTGTGTTGTTGTAACTTGTATGATGGGAGCTTAAGTACATTACTTTGTTTCATAATACACCGTGTTATCGCCCTTTGTTTCTT
>transcript/13128 full_length_coverage=2;length=2562
GGAGACTTCGGTCCATTTCGAAGCGCAGCAAGAAGCTAGGCAAGGCTGCCGGAGCAAGCAGGAGGGAGAGGGATGGCGGGAGATGCCAGCACGTGGTGAAGGTCGAGGAGGGCCGCCCGGGCCGCCGACGGCCCGGCCCTCGGTGGGGCCACACCTACCGGGAGCGCCTTTCGCCCGCGACGGCTTCCCGGCGCCCCGTCGACGGCCTGGAACAGCTGCTACGACATCTTCCGAATGGCAGTGGAGAAGTATCCAAACAACAGAATGCTTGGTCACCGTGCGATTGTTGATGGGAAGGCTGGGTGCATACGTTTGGAGGACATATAAGGGACGTGTTTGACATTGCAAAATAAAATCGGTAACTCTATTAGGAGCTGTGGACTCACGAAGGGGCAGTCGTTGCGGTATATATGGTCGCTAAATAGCCCTGAATGAGATCATCACGATGGAGGCTTGCAATGCCCATGGAGTCTACTGTGTTCCCATTATATGGAAACCACTCTTGGGGCTGGTGTGCGATAGAGTTTATTCTGTGCCATGCAGAAGTTGAGATTGCCTTTGCCAGAGGAGAAAGAAAGTTGCGGAGCTCTTGAAGACATTTCCCAAGTCAACTGAGTTCTTGAAAACCATTGTGAGTTTTTTGGTAAAGTGACACAAGAACAAAAGGAAGAAGTTTCCAAGTATGGGCTCTCAATATACTCATCGGGATGAGTTTCATATCTTTGGCAGGTGACCCAAGAATTTGATCTTCCAGTGAATCAAAGGACAGATATATGTACTATAATGTACACTAGTGGAACTACTGGCGACCCCAAAAGGTGTGTACTGATATCCAATGCGAGCATTATCCTGTCTCATTTGCAGGTGTGGACCGGCTTCTTAAACTCTGTAAACGAGCGGCTGGAGGAAAAACAGACGTTTATATGTCTTATCTTCCCTCTTGCTCATATCTTTGACCGAGTTGTGTGGAAGAGCTGTTTATGTTCCATGGTGCATCTATTAGGATTTTGGCCGTGGGGATGTTTTAAGTTACCTGGTTGAGGATATTGGTACACACTGAAACCAAACTATCTTATGTGCTGTGCCCACGTGTTCTTGATCGGATATTTTCTGGGGCCTTCAAGCTAAAAATCTCAGCTGGTGGTTTCATAAAGAGCACGATGTTCAATCTTGCTTACAAATTCAAGCAGTTTAGAATGATGAGGGGAGCTAAGCACAAATGAAGCTGCTGCAATATGTGACAAAGTAGTTTTCAGTAAGGTGAAAGAAGGTCTTGGAGGAAATGTCCGTGTAATTTTATCCGGAGCTGCCCCCAACTTGGCCACTCATAGTGGAAGAATACCTGCGAGTGGTGACATTGCGCACATGTTTTTACAAGGATATGAGTCTCACGCGGAAACTTGTGCTTGGAGCTTCATTTGTCTCGCTACCAAATCAGATGTCCATGATAGGGGACCTGTTGGTCCTCCCAGTTCTCAAAAATATTGATGCCCGCCTAGAATCTGTCCCTGACATGAATTATGATGCACTTGCAAGCACACCTCGTGGAGAAATCTGCATCAAGGGAGAAAAACATTATTCTCAGTGGTACTACAGGGCGTGAAGGACCTTACAGAGGAAGTTTTGGTTGATAGGATGGTTCCATACAGGGGAACATTGGCGTAGTGGCAACCTGTATGTAGAAGTATGAAGGATCATTGATCGGAAGAAGAATATCTTCAAGCTTTTCACAAGGAGAACTATGTAGCAGTTGAAAATTTGGAGAACATTTACGGTGTTGTTTTCTGCTATAGACTCGATATGGGGTATATGGAAATTAGTTTCGAGTCATTCCTTGTTGCCGTAGTCATATCCTAACAAGGAAGCCCTTGAGAGCTGGGCTGAGGGAAAATGGAAATCAGTGGTGATTTTGAGGCACTATGTTGAGAATCCAAAAAGCAAAAGAATATATTTTGGGGGAACCCTCTCAAAAAACAGGGAAAAAGAGAAGAAGCTCAAAAGGTTTTTGAATTCATAAGAGCTGTGCACCTTGACCCAGTGCCGTTTGACATGGAGCGTGACCTGATCACTCCAACATATAAAAGGAAGCGGCCGCAGTTGCTCAAGTACTACCAGGGCGCAATTGACAAACATGTACAAAAAGTGCTAAATGAGCTCGTCTAGGAACACGTAAAAATCAGATTCTCCGACACCCAAGGAAGCTGACCAGAAGTACCAAACTCAATAGTGCTACCCTATATTATTGTGTATATGTCCCTAGCTTGGATCGATGAGTGGTGTAATGGTCTTTCAGAATTCGTTCTCTGTTTTTAATATGTGGCAAATGGGCAATGTAGTAGCACGCATAAATGGCAGACAACCGTTTCCAGTTGTTTGAGCTCTGAAACTGCCATTTTTACCAACGACCCCATTAGCAGCCCGAGAAACATGCTCCGATTCAATCTTAAGATACTTGTGATGCTTGGGTCGCCCTTTTTTTTGTCTTCCCTTGCGTCTTTCTTCAAATACTGTAATACTATTTTTTTTTCGTCTGAGCTCGAGGGAATCCATTTTTGTTGATGT
>transcript/13370 full_length_coverage=2;length=2649
GGGAGGACTCCTTGGCTCTTGCTCCGTCGTTCCAGGGACAGGGTGGTGGTGCTCTTCTTGGAGTGCCGTTCTTAGAGTGCTGTTCCCGGGCTGTTGCTTGCGGCCAGCCGTCCCGTCAGGGTGGTGTTCGCCGGCGGCGAGGCAATGGGGAGCGGCCGTGTCTGCTCCGTTGTCGCGTCCGTCGTCTTGCTCTGGCTGGGCGTGGCCGCTGCGCAGGGTGACTCTCCTTGGAAGACGCTTAGCGGCAATGCTCCGGCGATCATAGCCAAGGGTGGATTTTCAGGCCTATTCCCTGACTCAAGTGAATTCGCTTACCAGTTCGCGATGATTGCTAGCTCGCCCGATACAATCCTGTACTGTGATGTCCGGCTGACAAAGGATGGCCCTTGGCGTCTGCCTACCGGACATTAAGATGGACAACTGCACCAACATTCCAGATTTCTATCCCTAAGGGTAAGAAGAGCTACCTTGTTAATGGCGTATCGACAACCGGATGGTTCTCCGTGGACTACAAACGGCACCGAGCTCTCGCAAGTGTCTTTGAAGCAGTCAATCTTCTCTCGCACGCCCAGGTTTGATCCAAGCTTCTTCCCATTGCTTGCCGTTGAAGACGTGGCATCAAAGTTTAAGCCTCCTGGAATGTGGCTCAATATCCAGCATGACGGTTTCTACAGCCAGTTCAACATGAGCATGAGGAAATATATCCTTTCTGTGTCGAGACGTGTTATTGTCGACTACATCTCTTCACCTGAAGCTTTCTCACCCAGCATCAGTGGAAGGGTTAGCAACAACACAAAGCTCGTGTTCCGCTTTCTCGATGAGGCCACTCTTGAGCCATCTACCAAAGAGACATATGCTTCCATGTTGAAAAATCTTACATTTATCAAGACATTTGCATCTGGGATACTTGTCCCGAAGAAGTATATCTGGCCTGTTTCACCAGATAATTATCTGCAACCATACACTTCGATCGTCGATGATGCTCATAAAGCGGGGCTGGAAATTTATGCTGCTGATTTTGCCAACGACTTTACTCTCAGTTACAACCATAGCTATGATCCATTAACTGAATCTCTCTCGTTCATTGATAATGGTGCATTTTCTGTTGATGGCATATTGACTGATTTCCCCGTTACGCCTTCAGAAGCCATTGGCTGTTTTGCGAATTTGAACAAAAGCAACACAGATCATGGGAAACCTCTAATTATTTCTCACAATGGTGCCAGTGGAGATTACCCAGGCTGCACCGATCTAGCTTATCAGAAAGCAGTCGACGATGGTGCAGATGTCATGATTGCCCTGTGCAAGTGACCAAAGACGGCATACCAGTATGCATGGGATCCATTAACTTAATGGATAGTACTACTGTTGCAAAATCACCATTTGCGTCCCAGGCAGCAGTAATGAAAGATATTGAGAGTGTCCTAGGAGTCTTTACTTTCAACCTCACTTGGGATGACATCGTGAAGAATCTAAAACCCAAAATATCTACCCCACTTAGCACCTTCAGTTTGGACAGAAATCCAAGGTACAGGAATGCAGGAAATTTCATGAGATTATCGGACTTTCTGGACTTTTCAAAAGACAAGGATTTATCAGGAATCATGATTAGCATAGAGCATGCTGCTTTTCTAGCAGAGGAACTCGGATTTGACATGGTGGATGCAGTTATCAAAGCGCTTGATGACTCCGGCTACAACAAACAAACCGCTCAGAAAGTTATGATTCAGTCAACCAACAGCTCGGTTCTGGTGAAGTTCAAGCAGGAAAACAAAATACGACCTCGTGTACATGATCAATGAAGATGTGAGCGATGCCGCGCCTTCCTCTCTGGCGGGCATTAAGAAGTTTGCCGATGCCGTTTCTGTGGAAACCAGCTCTGTTTACCCTGAAAACCGCCATTTCACGTCGCACCAGACAGACCTTGTCGAGTCCCCTCCAGACCGCCGGGCTCTCGGTCTACGCCTACAACCTCATGAATGAGTTTGTTTCTCAGCCATACGACTTCTTTCTCGGATGCGACCGCGCAGATCATTACCTATGTTCAGGGGGTGCCGGAGTGGATGGGTTGATCACGGATTTCCCGGCTACGGCCCGGAGATACAAATCGAACACTTGCATGAACATGGGGAACAAAACCCCAAGCTTCATGGCCCCTCCTCGTCCCGGTGATCTGCTGCAGCTCATCAGTAAGCCGGCGCAACCCACCGGCACTAGCCCCGATGCCGTTTGCTAATGGATTCCGACGTGTCGGAGCCGCCCCTACCGCCCGCAAGATTGAACAATGCTACCACAGCTCCAGCACCTTCGTCTGCACCCAGAATGCAGACTCGTATCCCATTCCTCGTCACCTTGGCAATGCTTTCTGCCTGGGTCGCGGTCTGAGGTCGCAATGCCATATGACACGCTAGAGGTGTCTACTAATCCAATGTTTTCTCCTCCTCCGGTGATTCATTTGTTCCTGTAATTTTTGCGTTGCGGGGGTTATTATCCGGGATGCCCCTATGACACACCCCTAGTGATTATTATCAGTACATATGTGTTGGAATATATCCTCTTATGTTCAGGACCGAGTGTTTGCGATCCAGATGGTACAGTTTCTCAACAATCTGAATTTCTACATTAGAAAAAAATCTGAAATTCTGAGGC
>transcript/13723 full_length_coverage=2;length=2567
GGTATACAAGGACGCGCTGTATGGAGTAACCCCATTACCTTCTGGGTGGAATTGCCACGACATGGGCATTCTTCTTAGCGAGAATTATTGCAGTAGGATAGTGGCTAGGAGGATTTGAAAGGCATTATGGAACTTAAGATTTCCCAGGTTTAGCCAAGGCTTAGCTCAGGACCCCACTACTCGTCGTATTTGGTTTGGTATTGCTACCGCACATGATTTCGAAACGTCATGATGATATTACTGAAGAACGTCTTTATCAGAACATTTTTTGCTTCTCACTTTTGGGCAATTAGCAATAATCTTTCTATGGACGTCCGGAAATCTGTTTCATGTAGCTTGGCAAGGAAATTTTGAAATCATGGATACAGGATCCTTTACACGTAAGACCTATTGCTCATGCGATTTGGGATCCTCATTTTGGTCAACCCGCTGTGGAAGTCCTTTACTCGAGGAGGTGCTGCTGGTCCAGTGAATATTGCTTATTCTGGAGTTTATCAGTGGTGGTATACAATAGGATTACGCACCAATGAGGATCTTTATACTGGAGCTCTTTTTCTATTATTTCTTTCTACGCTGTCCCTTAATAGCGGGGTTGGTTTACATCTACAACCCAAATGGAGAAACCAAGCCTTTCGTGGTTCAAAAACGCGGAATCTCGTCTCAATCATCATTTGTCAGGACTTTTTCGGGGGTAAGTTCTTTGGCTTGGACAGGACATTTAGTTCATGTTGCTATTCCCGCATCCAGGGGGGAAGTACGTTCGATGGAATAATTTCTTAGATGTATTACCCTATCCCCAGGGGTTTGGGACCCCTTTTGACGGGTCCAATGGAATCTTTATGCCCAAAACCCTGATTCGAGTAATCATTTATTTGGTACCGGTGCTCAAGGAGCCGGAACTGCCATTCTAACTCTTCATTGGGGGGATTTCCATCCACAAACACAAAGTTTGTGGCTGACCGATATGGCTCACCATCATTTAGCTATTGCATTTATTTTTCTCATTTGCCGGTCACATGTATCGAACTAACTTCGGAATTGGGGCACAGTATTAAAGATCTTTTAGAAGCGCATACTCCTCCGGGGGGGGTCGATTAGGGCGTGGGCATAAGGGCCTTTATGACACAATCAACAATTCAGATTCATTTTCAGTTAGGTCTTGCTCTAGCTCTCTTTAGGGGTTAATTACTTCCTTAGTAGCTCAACATATGTACTCTTTACCTCCTTATGCATTCATAGCACAAGACTTTACTACTCAAGCTGCTTTATATACTCATCACCAATATATTGCAGGGTTCATCATGACAGGGGCTTTTTGCTCATGGAGCTATTTTTTTCATTAGGGATTACAATCCGGAACAGAATGAGGATAATGTATTGGCAAGAATGTTAGACCATAAAGAAGCTATCATATCTCGATTTAAGTTGGGCTTAGCCTCTTTCTAGGATTCCATACCTTGGGCCTTTATGTTCATAACGACGTCATGCTTGCTTTTGGTACTCCAGAAAAAGCAAATCTTGATCGAACCTATATTTGCCCAATGGATTACAATCTGCTCATGGCAAGACGACATATGGGTTCGATATACTCTATATCTTCAACGAATGGCCCCGCTTTCAATGCGGGTCGAAGCCTATGGTTGCCCGGATGGTTGAATGCTGTTAATGAGAATAGTATAATTCGCTTTTTCTTAACAATAGGACCTGGGGATTTCTTGGTTCATCATGCTATTGCTCTAGGGTTTGCATACAACTACATTTGATTTTAGTAAAGGGGCGCTTTAGATGCACGCGGTTCCAAATTAATGCCGGATAAAAAGGATTTTGGATATAGTTTTCCTTGTGACGGCCCAGGGCGCGGCGGTACTTGTGATATTTCTGCTTGGGACGCATTTTATTTTGGCAGTTTTCTGGATGTTAAATACCATTGGGTGGGTTACTTTTTATTGGCATTGGAAACATATCACATTATGGCAGGGCAACGTTTCACAATTTAATGAATCCCTCCACTTATTTGATGGGATGGTTAAAGAGATTACCTATGGGTTAAACTCTTCACAACTTATCAATGGATATAATCCTTTTGGGATGAATAGTTTTATCGGTATGGGCGTGGATGTTCTTATTTGGACATCTTGTTTGGGGCTACTGGATTTATGTTCTTAATTTCCTGGCGGGGGTATTGGCAGGAATTAATTGAGACTTTAGCATGGGGCTCATGAACGCACACCTTTAGCTAATTTAATTCGCTGGAGAGATAAGCCCGTGGCTCTTTCCATTGTGCAAGCAAGATTGGTTGGATTAGCTCACTTTTCCGTGGGTTATATATTCACTTATGCAGCTTTCTTGATTGCCTCAACATCAGGCAAGTTTGGTTAATTTAGTTTGTTTTTTTGTACTGTGATCAGCACCTAGTTCATTACTCTTGATAGAGAGGGAGGATCTGCCTTTTTAGATTTCTTTTTCTATTTATTTTTCCATCTAGGATTAGAACCGTATACTTGGTAATAATAGCAACGACACATTATGGCAAAAAAAAGTTTGATTCAGAGGGAGAAGAAGCGGGC
>transcript/14824 full_length_coverage=2;length=2603
GGGGGCTCAAGCTCCTCCTCATTCCCTCCCATGGTCCACCCCCACCACACGCCGTGCTCATGCCGCGTCGTGGCCGCCCGTAAACAAACGCCGCGGAGGGGAGGTGGATTCTTTTTTCTCTAAGAGGACGGACTGCCGCTGCTGCGCACAGTAGTACGGGACAGTTGTCCGGGGAGAATAGTTTAATTCTCCGGGCCGGGTGGGGGGTGGGGTGCGGGGCCGGCCTAGGTAATGGCCGCCGTGCCCTCCTCGACCCGTGCGCCTCCCGCACCTGCAGACCCCGCCCCGGCTTCCAGGGGTCGTCGTCTCCGCGCCCGCGCCGCCGCTCCTCTTCCCTTCCCCCTCTATCCGCCTCGCCTTTCTTGTCGCGGCCTTCCCGGTGGTTACGGGGAGGAGTCGTTGGGCTAGCCTCCTTCTTGGTTAATTTAGGAGGAGGGCCCTGCGCCTCTGGTGGGGGAGGAGGGATCGAGTCCACGGCTCTCCCGGCGGCGCTGCGGTGGCCGGATTTGCTGGTGCCGGCGAAACTGCTGCCGATTCGATTTGAGCCTGGAATAATAAGCTTCGGTTGTTTTCGGCGGACTTCAAAGCGAATGGCGTTTCCAGATGATGAAAAGATGAAGGGCTGTCGTCCAAAGATATTCGGGGCGAAAGATAAGAAAGCCGCAAAGAAGACAGACCGTCCAAGCTCCTCTGCTGTTAAATCTGCACCAAGCTCCTCCAAGGCACAATCTTCTTCCCCATTCAGACCACTTTCAGAAGTTAGGAGCATGCGCGAAGTTCGGAGCATGCGTCTGAGCCATTTTCTAGCCCGTTCTCCAAGTGTCATAAAAACTGAATCTTTTAGGGTATTTATTTCTACATGGAACGTTGGAGGAAACACACCTACCGCTGAGTTGAATCTGGACGACTTCATTCCTGCAGATGACCACTCAGATATTTATGTTTTAGGTTTTCAGGAAATTGTCCCTCTCAATGCTGGTAATGTGCTTGTGATCGAAGACAACGAACCAGCTGCAAGATGGCTTGCTCTTATAAACCGCACGCTAAACAGAACAGTTGACGGGGATGCTGATATCTTCTGTCACAAGCCATCTCTATCCCTTGATTCAACCTCTTCTCGATCTTCATCGAACCTTGATGCTTCTTTCTCCAACCGCTCTGGTTCTGCAATCTTCCAGTCCTCCTTAAAATCTATCAGAAGCCTTACATGCCAACTCAGAGAAAACTGCTCAAGATCTGCAACTGCTCAGTTGAAATGCCCAGGAAATCCTACAAAGATGCTTGCTTGGATGCCCACAAGCATACATTAATGAGACCGACTCTTCGGAAGAAGATGAAGTTGATGACAGATCAAATAATGCTTCTGGTTATGTGGTTGATGGAGTGATTTCGTCTGCTTCTGCCTCTAGTGATCAGCTAAAATATAACCTCGTATCTTGCAAACGAATGGTTGGTATTTTTTGTTACAGTATGGGCAAAGAAAGAACTAGTGCCGCATATCGGTCATGTGAGGACATCATGTGTAGGCCGTGGAGTAATGGGTTATCTTGGAAACAAGGGATGTATATCAGTGAGCATGACACTGCACCAGACAAGCTTTTGTTTCATCTGTAGCCATTTGGCTTCAGGTGAGAAAGAAGGGCGACGAGTTGCGGCGCAACTCAGATGTTTTAGAGATACTGAGGGCCACGCAGTTTCCAAGAATTTGCAGAAGAGCTGGGCAAAGAATCCCTGAAAAAATTATTGACCATGACCGGGTGATATGGTTGGGGGATCTGAACTACCGTATTTCCTTGAGCTATGAAGATACCAAGAAACTTCTGACGGAAAATAACTGGGATGCCCTTTTTCAAAAGGATCAACTTAACACTGAGCGCGATTCTGGAAGGGTATTCAGGGGTTGGAGCGAAGAGAAGATATATTTTGCCCCCACATACAAGTACACTTTTAACTCAGATTCTTATTCTGGAGAAACTGCAACCTCAAAGAAAAAGAGGAGAACCCCAGCCTGGTGTGATAGAATACTATGGCACGGAGATGGGATTGCGCAGTCATCCTACTTCCGTGGGGAGTCTAAATTTTCTGACCATCGTCCTGTCTGTGGATCATTCACTGTGGAAGTGTATTTGCTGGACGGCAAATCAAAGAGGCGCACATCTAACACTAATATTAGAATTGGTGCTGAAGAGCTCTTACCGACGAGTAAGAATAAGGTTACCAAAGGTGCTGGGACCAAAACCACAAAATAAATCGGCTCATGTCATGCCACTCATGGAGGAAGGTGCCGAGGAAACTTTCTGCGGCTGCTGCTTGCTATCTGTTTCCAGCAAATTGTTTTCTCACAAAGAGAAAGGTGATTATTATGTTGTACAGTAAATGTAATCACATGTAGTTTTCCAATGGCAAGTGATTAGGTTATACTTCAAAAATTCCCACGATATTCTTTTTTGTTGGTTCGGGTAGAGCAAGAAAGCCTCTGCACAGTTTTGCAAGTTGTGTCTTACAAACCACTGTAGTTGTAGATGTGTCAAGCTTGAGTTTTTTCTGGAGCAAAGTTGTACTGAAAGAAGGCATCCAATCAAACTGTACAATATATTCTTTCG
>transcript/15341 full_length_coverage=2;length=2574
GGGCAGTACGCCACCGTCTTCCTTCTTGCCCCGTCCCCATCCGACCCACCATCATCTCCCGCCTCGCGACTGTCCTACGCGCTTCCAGAACCCCAATCCCTAGCCAACCCAACGCTAGATCCCAATTCCCCCAGCCTACTCACGGGACATGGGCGTGGATAATCCGCCGCCGATCACCGGCTCCGGCCGCGACGGCGACGCGTTCGCTTTCATCTCCAAGGGATGGCGCGAGGTGCGGGACCTCGGCGACCGCCGACCTGCAGCTGATGCGGACGCGGACCGACAGGGAGCTGGGGCGCCTCCTCGCGTCGGCGTCGGCGGCTCGCGGGGCCCGGACCGGCGCAGCCGGTGGCCGCGGGGGCGCCCTTCGCGGAGCTGGAGTTCGTGCGGAAGCGGATCCAACCCAAGATTGCGGAGCTGAGGAAGCAGTACTCGTCGACAGTGCTCGACGGATGGCCGCCAAAGTCCGGCGCCAGCCTCCGCGTCGACCTCTCTGGGATTACGGCTATCCGCGCAACGCCATTGTGTCCAGCGGGAAGGCTGATGGCGGTGACGAGGGGAAGGAGTGGGAGGTCGTCAGGATGATACGGAACGGGCTCAAGGAGTTCGAGCGCCGGAGCCTGTCAAGTGAGATGTCTGCTGGGTTTCGTGTCCGCACCGACTTTGTGGAGAAATTTAAACTGAGCTTGAAATCTATGAACAAAGAGTCTCAGGAACCGAAGGATGCCCCGCCACTGAATCTAACTGAAATACTGGCATATCTAGTCAGGCAGTCTGGACCATTCTTGGATCAACTTGGTGTACAAAGAGATCTGTGTGAAAAACTAGTGGACACATTGTACAGTAAACGGAATGGCCGGCTCATGCATCCGCCTTTTTCAGGAGATAGATCCTTAATTGGTAATGAGGACATAACTAATGAGCTTGATCTAAGAATAGCTAGGGTGCTAGAAAGTACTGGCTATCACAGAGAAGGTTTTTGGAACGATCCTTCAAAGTACAAGATCTCAGACAACAGACGACATGTTGCAATTGTCACCACAGCAAGTCTTCCGTGGATGACTGGGACAGCTATCAATCCACTGTTCCGTGCTGCATATCTGGCAAGAAGTACAATGCAAAAAGTGACACTAGTGGTTCCTTGGCTCTGTAAGTCAGACCAGCAACTAGTCTACCCGGATAACATCACCTTTTGTTCACCAGAAGAGCAAGAAACTTATATTAGGAACTGGCTACAGGAAAGACTTGGCTTTGCAGCAAATTTTAAGATATCCTTCTATCCTGGCAAGTTCTCAAAAGAGCGACGAAGCATTATTCCTGCAGGGGATACCTCAGAATTCATTTCCTCAGGAGAAGCTGATATAGCAATTTTGGAAGAACCAGAGCATCTCAATTGGTATCATCATGGGAAGCGTTGGACAGATAAGTTCAATCATGTCATTGGCGTAGTTCATACAAATTATCTAGAGTATATCAAAAGGGAGAAAAATGGTGCTCTTCAAGCTTTCCTTGTTAAACATATCAATAATTGGGTGACTAGGGCATACTGCCACAAGGTTTTACGTCTTTCTGCAGCAACTCAAGATCTACCCAGGTCCATCATTTGCAACGTTCATGGTGTAAATCCAAAGTTCCTCAATATTGGCGAAAAAAGTAATAGCGGACAGGGGAGCGTGGACATAACTCTTTTTCCAAGGGAGCATACTTTCTTGGGAAGATGGTTTGGGCTAAAGGCTATAAAGAACTGATTGATTTGTTATACAAACACAAAAATGACTTGGAGGGCTTCAAGTTAGATGTTTATGGAAATGGCGAGGATTCACAGGCTGTCCAGGCTGCTGCTAGGAAATTGGATTTGGGCATCAATTTCTACAAGGAAAGGACCATGCCGATGATTCACTCCATGGGTACAAGGTTTTCATCAATCCCAGTGTTAGTGATGTACTGTGCACAGCAACTGCTGAGGCTCTTGCAATGGGGAAATTTGTTATCTGCCCCGATCATCCATCAAATGAATTTTTCAAGTCATTTTCCCAACTGCTTGATGTATAGAACTCCAGAGGAATTTGTTGCCCGAGTGAAGGAGGCCATGTCTAGTGAACCTCAACCTTTGACCCCTGAGAAAAGATACAGTTTGTCGTGGGAAGCAGCAACCGAGAGATTTATGCAGTACTCAGAGCTTGACAAAGTTCTGAAAGATAGAAATGCTCAGTGTGGAGAAGGTGTAAAGAGAAAAGGAGTGAGGAAGCTACCTTTACTCCCCAAATTCTCGGACATCTTGGATGGGGGACTGGCATTTGCTCATTACTGCGCAACCGGCAATGAGATCCTAAGAATGGCAACAGGAGCAACTCCTGGTACACGGGACTATGATAAGCAGCAGTGCATGGATTTGAATCTCTTGCCTCCCCAAATTCAACACCCTGTATATGGCTTGTGATGTGAATCTGGCTTTACTAAACTAATGTATAGTTGAAGGACTTTTCTCCCTAGGTATGTGCATACTAAGTGTTGTCCATTTCCTGTAGTAACTAATGACTAGACAGTAAATTAGTAGAGCCCCATTTCATTTGC
>transcript/15391 full_length_coverage=2;length=2602
GGGGAGTAGGACAGAGAGAGAGAGAGAGGGGAATCTCATATCATATCAGAAGGAAGCAAGTAGAGGAAGCAGCAGCTAGCGAGCGGCAGGGCGACGGCGAAAGCTTGACGGGGCAACCACCAGACCACCACCACACACCCCGGCCGGCCGGTCCAGCCGACGACGACGAAGGGGAGCCATAGCCATTTGTTCCATCGAGCTGGGTGGACCTTTTGGTGGTGTGTAACTCGGGAGGATGGCGCACGATCCCCAGCCTGGGCTTCGCGGACTACTTTCTCGGCGGCGGACGCGGCGGCGGCGTCGCTCATGCCGCAGATGGATGAGGGCGCGCCGGAGCTGTATGGCCTGCAGTCCGGGATGGAGCTGCTCGGCATGCGCGGCCTGCACGCCGCCGCGATGTCCGGCGCGACGTCCGTCTCTGCGGATGTTCACTGCGACGGGGGGAGGAGACGGCCACGATGGCATCCACCATGCGCTTCTTCCTCGAGCAGCAGCAGCAGCAGCATCATCAACATCACCATCCGAGTCAGGCGCCGCTGTCCCTGTCGCTGTGCCGGCCGGAGCAAGTCGCGCAGCTGCACCATCACCATCTCGGCGGCTCGTCTCAGCAGCAGCAGCAGCAGCACGAGGCGTCCGCGGCGTCGTGGATGCTGCCGCACGAGCACGAGGCGGCGACGTACGCGCACGGGCACGGCGCGGCGTGGCCGTTGCGCAGCTCCCGGTTCCTCCTCCCGGCGCAGCAGCTCCTGCAGGGCTACTGCAGCCTCCCGGTCGACATCACGCCCAAGCGCGCCAAGCAGCCCCCGCAGCAGCAGCAGCAGCAGCAAGACGAGGCCGGCGGCGGCGAGGTGTCGTCGTCGTCGACGTCGGGCTGGACCCCGTCGGCGCAGATCCAGGCCATGGAGGCGCTGGAGCTCAAGCGGCTCAAGGACAGGCTCTACGTCATGCTGGAGGAGGTGGACCGGAGGTACAGGAGGTACTGCGAGCAGATGAGAGGGCTGGCGGGCGGGTTCGAGGCGGTGGCGGGGGAGCGGGCGGCATCGGGGTACACGGCGGTGCGGCGCGGACCATCTCGCGGCACTTCCGGAGCCTTAGGGACGGGGATCGTAGCGCAAACTGCAGGCGGTGCGAAAGGCGCTCGGGGAGAAGGACGTGGCGCCGCCGGGGATGACAAGGGGGGGGACACGCCGCGGCTCAAGGTGCTGGACCAGTGCATCCGGCAGCAGAAGGCGATGCACCAGAACGGTGGCATGATGATGGGACAGCCACCCTTGGCGGCCGCAGCGCGGCCTGCCCGAGCGCGCGGTCACCATCCTCCGGGCATGGCTCTTCGAGCACTTCCTCAACCCGTATCCGAGCGACGTGGACAAGCACATCCTGGCTCGCCAGACGGGCCTCTCACGGAGCCAGGGTGTCCAACTGGTTCATCAACGCGCGGGGTGCGGCTGTGGAAGCCCATGGTGGAGGAGATGTACGTGGAGGAGATGAAGGGCGAGCAGCAGGACGATGGCGGCCTGATAAACCCTAACAACCCTAGCAGCAGCGGCAGCCACGCCTCCGACGCGCAGGGGCAGCAGGGGGCGGCCGCGGCCGACGAAGGCGAGCGCGTCGGGGCCGACGACCGGAAGCCGACGCGGGCGCAGCTGCACGTCGGCCACGACGCCGGCTCGCTCGCCTCCGTCGTCAACATCGCCGGCGTATCCCGCGCGGATGGAGAGCTTCGGCGTCATGGACGCCGCCCACCACCTCGACTTCGACGCGTACGGCGGGGCAGGGCCAGGGAGGATTCGGAGGCGGCGCTGGCGGCGTGTCGCTCACGCTCGGGCTGCAGCAGCACGACACGCACGGGCGGCGTCGGCGGTGTGAACATCGCGTTCGGCGCGCCGTCGTCCGCGCAGCACGGCGCGGGGCGGGTTCCTGTTCCCGGGCGAGCAGATGGACGGCGTGGGCTTGCATCCGTCCGGCGGGCCCACGGCCAGAACATCCAGTTCGGCATGGACGGCGCCGCCGAGGGGTCGTCCCACGGCGTGGCAGGACCAGCACTACCGGGGGATGAGCGCAGGGTTTCACCTGCTCCGTGACCTCGCCGGGTGATCTGCCGGTCGTCTGCGCGCGACGGCCCGGTGGCAAGCGCTGGTTGCACGGATGCCATCCACGGCGAGGAGACCAACAGCCCGTGCCGCAACGGCGCCGGCAGGGGGGGTGGACCTGTACCAGTTTACCTGCACACGCACGCTTCTGCATGCGCGACATTGCTTTCCCCTAAGCTTTTGGTGGTCTTTTTTGCTGCCTGATACGTACGCAGCTCTCCTCACGGTCGATCGGGGCAAGACACGTACGGCTGCCGTCCCCGGCCTAGGGTGACCCTGCTGGAATGGTATGTTGCACATTAATTAGAGTACTGTGCACCAGCGGGGGGCGGTGAGTACGTACGTAGCCGGCCGGTGCTACTGATCGTACGCGTAGTTTGGAAGCGGGCCGGCCGGGCAGGTGACATGTCGATGTATCGATCGGCCGGCCAGCGGATGATTGTGTAGGGGACCGGAGACTCGCAGCTTATTATTTGTAGGTCGATTGATCAAATTGGTGGATGATTGGCCCC
>transcript/15683 full_length_coverage=2;length=2510
GGGATGCCAAATCGAACGCACCTACGCGTCTCCCTTTCCACGGCCCCTCCACCTAATCAATCGCCCGGCTCCTCCCTCGGCTACCCTACGCGGTACGCCCCCAATCCGAGGCCAGAACTTTTAAGGCAGCACGGGGAGGCGCAGTGCAGAAAGCGAAACGCCCAGCCAGTCCAGTCCAGTCCAGCGGGGGGCACGCAGGGCAGAGGAGAGCAGAGCGCGCAGGGGGGAGGCGGTGATGGCGGTGGGCGCGAAGCTGCACCTCTCGCCGGCCGCCCGGCGCCCGACGCTGCCCCAGCTCCTGGCCGTCGCGCTGCTCTGCTCCGCGTCCTACCTCGCCGGCGTCTGGCACCACGGCGGCTTCACCGCTGCCCCCGCGGCCGGCCGGCGGTGGCGCGTCCCCCCTCCCTCGTCTCCATCGCCACCCCGCCGCCTCCGTCGCCTGCGTCTCTCCCACCACGGCGGCGTCGCCCGCGTCGGCGGCGCCCCCCTCGACTTCGAGGCGCACCACGCCGCGGACGACACGGAGGCGGTGAACGCCGCACCGGCGCGGCGCGCGTACGAGGCGTGCCCGGCCAAGTACTCCGAGTACACCCCGTGCGAGGACGTGGAGCGGTCGCTGCGGTTCCCGCGCGACCGGCTCGTGTACCGGGAGCGCCACTGCCCGGCGGAGGGCGAGCGGCTGCGGTGCCTCGTCCCGGCGCCCAAGGGGTACCGCACCCCCGTTCCCGTGGCCCACCAGCCGCGACGTCGCGTGGTTCGCCAACGTGCCGCACAAGGAGCTCACCGTGGAGAAGGCGGTGCAGAACTGGATCCACGTCGGACGGCGACAAGTTCCGCTTCCCGGGCGGCGGCACCATGTTCCCCCACGGCGCCGGCCGCCTACATCGACGACATCGGCAAGCTCATCCCCCTCCACGACGGATCCATCCGCACCGCGCTCGACACCGGCTGCGGGGTGGCGAGCTGGGGAGCGTACCTGTTGTCACGCAACATCCTGGCCATGTCGTTCGCTCCGCGGGACTCGCACGAGGCGCAGGTACAGTTCGCGCTGGAACGCGGGGTGCCGGCGATGATCGGCGTCCTCGCCTCCAACAGGCTCACCTATCCTGCACGCGCCTTCGACATGGCGCACTGCTCCCGCTGCCTCATCCCCTGGCAGCTCTACGATGGGCTGTACTTGATCGAGGTGGATCGCATCCTTCGTCCTGGGGGCTACTGGATCCTGTCCGGGCCACCGATCAACTGGAAGAAGCACTCGAAGGGGTGGCAGAGGACCAGGGAGGATCTGAACGCAGAGCAGCGAGCCCATCGAGTCAGTCGCCAAGAGCCTCTGCTGGAAGAAGATCAAGGAGGTTGGCGACATTGCGATCTGGCAAAAACCTACCAACCACATCCACTGCAAGGCCTCCCGCAGAGTCATCAAGTCCCCGCCGTTCTGCTCCAATAAAAACCCAGACGCTGCCTGGTACGACAAGATGGAGGCTTGTATAACTCCCCTCCCGGAGGCTAGTGACATCAAGGAGGTCGCCGGCGGTGAGCTGAAGAAGTGGCCGCAGAGGCTCACTGCCCTGCCACCCAGAATTGCCAGTGGCAGTATTGAGGGGGTCACTGCCGAAATGTTTAACGAAGATACCAGGTTATGGAAGAAGAGAGTTGGGCACTACAAGTCCGTGATAAGCCAGTTTGGGCAGAAGGACCGGTACGGCAACTTGCTCGATATGAATGCGCGCTTTGGCGGCTTCGCTGCGGCATTGGCGGGTGACCCTATGTGGGTCATGAACATGGTCCCAACCATTGGAAATTCAACGACCCTTGGGGTGATATACGAGCGTGGCCTCATTGGAAACTACCAAGACTGGTGCGAGGGCATGTCCACCTATCCCCGGACCTACGACCTCATTCATGCTGATTCAGTTTTCAGTCTGTACAAGGACAGGTGCGAGATGGACACCATCCTGCTGGAAATGGACAGAATCCTGAGGCCGGAGGGCACGGTGATCATCAGGGACGACGTGGACCTGCTAGTGAAGATAAAGAGCGTCGCGGACGGGATGAGATGGAATAGCCAGATCGTGGACCACGAAGACGGTCCCGCTCGTCCGGGAGAAGCTCCTCCTTGTTGTGAAGACATACTGGACACTCGGGGACGAGAAACAATAGGAACGCCCCGAAATAAAGCATGAGAAATGAGAAAATTGACAGATACTGGGCAGATGTCACACACATCTGGCTTCCTCTCACCGTGTTCGCCCTGTGGTTTTGAAGTTTTATCTTGTTTGGGTAGTTCGTTTGGTGAAATAGTTAAACATAGTGGAGACATGCCCAAGTCTGTTAACAGAGGGCAAGCCTGCCAAGATTTTGGACATGGGGAAGGACAGCCAGCCAAATGGGGTAGACAGAGATTTCATTGTGTTCCTTCCTGTACAAAGAGTTGGTTATGTGTAAGTTCCCCTCGGCTGTTCTGTCTTCCTTACTGAATCAAACCCAAGAATGATAAGAGTACTTTACTT
>transcript/16430 full_length_coverage=2;length=2537
GGGGGCAACCAGCACCCTCTAGGGCACAGCACCACAGCACCACACGCCGCCGCCGCCGCTCGCCATGTCTGACTCCGACGAATACGTGGACCTGCCGGTCTCGGACGAGGAAGAGGATGAGTGGGAGGATGGAGACGAAGCTGAGGAGGAGGAAGTGCAGGGAAGCTCTAAGAAGAAGGCCAAGCAGCACGTCGACCAACTCAAGAGGCTGCAGGAAAAGGATCCCGAGTTCTTTAAAATATTTGGAAGAGTGTGATAAAGAGCTCTTGGAATTCAATGATGATGACATTGCTGATGATCAAGAAAGTGACGAGGAACCTAAATCTGTCCCTAAGGAGGAGCCAAAAGAAAGTGTTTAAACCAATTACGTATGGAAATGGTTGATTCCTGGTGCAAAGGGGCCGAAGATGGGAAGATAGGATCTATCAGGTCTATTCTTCAAGCCTTCAGGAGAGCTTGCCATTATGGCGAGGACAGTGGGGACAATTCAGCACCAAAATTCAGTGTCATGTCCGGTAGTGTACTCGACAAAGTCATGCACTACGTTTTGAAGAACATGGATAGCATCCTTCGCCAATTACTCGGTGCCCCTAGCTCTGGAGGAAGAAAGAGAAAATCAGTGAGCTGATGATGACTAATTCATGGAAGAGGAATGGCAATCTAATGAGGGTGTATCTTGTCAATGCACTCCATATGATAACCGAGATGACTGATGACCAAATGATCGCATTTACTATTCTCCGTGTCAGAGCATCAGCTGTTTTTCTGGCAGCCTTCCCTTCTCTCCTTAGGAAGTATGTTAAGACCCTGTTGTATACCTGGGCTAGAGGTCGAGGTGCCATGCCCTTTATTTCGTTTTTGTTCCTCCGAGACTTGTGTGTTCAAGTAGGTCCGGATTGCCTTGACACATGCCTCAAGGGTATCTACAAGGCTTATTTGGTGAACTGCAAGTTGTCCAAGTCTATCAGCGGATCGAAACTGCAGCACATTCAATTTCTTGGGAATTGTGTCAAAGAATTGTATATCTTGGACCCTCAAAGTGCTTATCAACATGCTTTTGTTTTCATTCGTCAGTTGGCAGTTATCCTAAGAGGTGCTCTTACCGAAAGAGGACCAAAGACATCAAAGGGACAAAAAGCAGAAAGAAAGAAACAAACCAACGAACAAACAGCTGGAGGTGTTGTGTGTGGATGTAGTTCTGAGAGAAAATTTCCGGCCTTTGGCCTATCCGTTAACCCAGATAATACACGGTGTAGCATGTCTTGTACCGAGTGCACGTTACTTCCCTGTACGCATTAGATGTGTAAAGATGCTTAATTGCATTGCCGAAGCCACCGGTACCTTTATTCCGGTGTCCTCTCTGTTGCTTGATATGCTAGAAATGAAGAGAACTTAGAGGCCGTCCAGATGGTGGTGTTGGCAAAGCAGTGAATATGTTCAATGTTAAACAGGTAGATAAGAAAATGGTGAAGACACGTGCCTTTCAGGAAGCTTGCATTTACTCTGTGGTTGATGAGCTGGCTAAGCATTTGGCGCAGTGGAGCTACTCTGTTGCCTTCATCGAGATGTCCTTTTTGCCAACTTGTTCAACTTCGGAACTTTTGCAAAACCATCAAGGCTGACAGATTTCGAAAAGAGATGAAGGATCTTATTCATCAGGTAGAGGCAAATGTTGAGTTCATGAGCGCAAAGCGTGCCTGAATTACATTCCCCCCCCAATGATCCAGCTGTAGATTTCATTTCTACAGGCTGAGAAGGAAGGGCGTTTGAGCCCTCTCTCAAAATATGTTGCTACTCTACATCAGAGAGCAAAAGAACAGAATCGATTCTATGGATGAGACAAGTGTTATCGTGGGTGCAGAGTCCTCTACCTTTTCGAAGAGGCTATGGGAGGCACAGAAGCAACAGGAGAACATGATGATAGTGAAGAACCCATTGCTTACAGTAAGAACTTGTTGGCGGAGAAGAAGAAAACAAAGTGTGTTCATGCCTTTACCCCTTCCTTTCCCTGGTCGGTTTCCTTGCGTGCGCAAGGCATGATGTTTTACCTCCTCTCCTTTCCTGTGCAGAGCTGCAAAGGAGAAGAACAAGAAACGAGCCCGTGACGACGATGATGTGCCCGCGGAGGAGGATGTGGTTGAGGATTTGATCTTGAGTTCGGACGAGGAAGCGGAAGATGAGAACGATGGCCTTGGCTCAGACGAGGATGGCTCCGCGCCCGTTGAAGATGACAGCGATGAAGACTTTGTGGACCCAGACAGCGCGTGGGAGAAACAGAAGGAGAAGCTAAGAAACGGAGCAAGTACCAACCGTCGAACAAGGCATCCTCAAAAACCGAAAAGGAAACCCCACCCTAAGAAAGAAAGCCAAGCATTAATCAAGGTAGAGCTAGGGCTCGGCAAAGACTGTTGACGACGTGCTATGCTTTCAGTCATGAGAAACACCTCCCTGTCACGGGAAATTTGTTTGAGTTGAGAATTACACAGCTTCCTTTGTCATTTCCATGCATTTATATCGAGGTTATTCATATTCTGCTC
>transcript/16883 full_length_coverage=2;length=2457
GGCAGCCCCACTTTTGGCTATGAAGGTGACCCCTAATGCGGCTTCCTGTTCTCTAAAGTCTGCCAGCCCTCACCATGGGTTTGCAGCATACTACACTTTTGTTGAGAAGATCTTCAAGGCAGATGCTGTTCTGCACTTCGGCACACACGGGTCCCCTTGAGTTCATGCCCGGGAAACAAGTTGGGATGAGTGATGCATGCTTCCCTGATAGTCTGATTGGTAACACCCCAACATCTACTACTATGCAAGCAAACAAACCCTTCAGAAGCAACAGGTGGCCAAGCGCCGAAGCTATGCAAACACTATAAGCTACCTGACACCACCAGCTGAGAATGCCGGTCTGTACAGGGGCTGAAGCAGCTGTCATGAGCTCATCGCCTCTTACCAGTCTCTCAAAGGACACGGGCCGTGGCAACCAGATTGTGAGCTCAATCATCAGCAACTGCAAAACAGTGTAACCTGGACAAGGATGTTGACTTGCCCGATGAAGGCGAGGAGCTCCCAGCCAATGAGCGTGACCTCGTCGTCGGAAGGTGTATGGAAAGCTCATGGAGATAGAGTCACGGCTACTGCCAATGTGGTCTGCATGTGATAGGTGAGCCACCAACTGCCGTCGAAGCTGTGGGCCACATTGGTGAACATAGCTGCTCTTGACCGCCCAGAGGAGAACATATTCTCGCTGCCCGGCATTCTTGCTGCGACGGTGGGCAGGAACCATTGAAGATGTCTACAGGGGTAGTGACAAGGGCATACTGGCTGATGTTGAACTCCTGAAGCAGATCACTGAAGCTTCACGAGGTGCCGTAGGTGCCTTTGTTGAGAAGACCACAAACAGCAGCAAGGGCAAGTTGTTGATGTTACAAACAAACTCAGTTCCATCCTTGGCTTTAGTCTCTCAGAGCCATGGGTGGAGTACCTGTCCCAAACCAAGTTCATCAGGGCGGGACAGAGATAAGCTGAGGACCTTGTTTGGATTCTTGGGAGAGTGCCTGAAGCTGATTGTGGCAGACAATGAGCTGGGTAGCCTTGAAGACTGCCCTTGAGGGAAGCTATGTTGAGCCAGGCCCTGGTGGTGATCCCATCCGTAACCCCGAAGGTTTCTCCCAACAGGGAAGAACATCCATGCTCTCGACCCGCAGTCTATCCCGACTGCAGCTGCCATGAAGAGTGCCAAGATTGTTGTGGAACGTCTGCTGGAGCGGCAAAAGGCTGACAATGGTGGCAAGTATCCTGAGACAATTGCACGTTGTCTTGTGGGCACCGACAACATCAAGACCTACGGCGAGTCGCTGGCCCAGGTGATGTGGATGCTTGGTGTGGAGCCGGTTACTGATGGGCTTGGCCGTGTCAACCGTGTGGAGCCCGTCAGCATTGAGGAGCTTGGACGCCCTAGGATTGATGTCGTCGTCAACTGCTCGGGTGTGTTCAGAGATCTTTTCATCAACCAGATGAATCTGCTGGACCGGGCAGTAAAGATGGTTGCTGAACTAGATGAGCCAATTGAGATGAACTATGTGCGCAAGCATGCCAGGAGCAGGCAGAGGAGCTCGGTGTCTCGGTAAGAGAGGCGCGCAACAAGGATCTTCTCAATGCATCAGGCTCTTATTCGTCGAATGTGAACTTAGCAGTGGAGAATGCATCATGGACAGATGAGAAGCAGCTCCAGGACATGTACCTGAGCCGCAAATCTTTTGCATTCGACAGTGATGCTCCAGGGGTAGGCATGCTAGAGAAACGCAAGACGTTTGAGCTTGCTCTAGCAACAGCAGATGCCACATTCCAAAACCTGGACTCCTCGGAGATCTCACTGACAGATGTCAGCCACTACTTCGACTCAGACCCGACGAAGCTGGTGCAAGGGCTGCGGAAGGATGGGCGGGCACCTTCATCGTACATAGCAGACACAACCACAGCAAATGCACAGGTGCGGACATTGTCGGAGACGGTGCGTCTTGATGCAAGGACAAAGCTACTGAACCCCTAGGTGGTACGAGGGGGATGATGAAGAGTGGCTATGAGGGAGTTAGAGAGATCGGAGAAGCGGCTGACGAATACTGTTGGATGGAGTTGCAAACATCCGGGCAGGTGGACAACTGGGTTTACGAGGAAGCAAACACCACATTCATCGAAGATGAAGAGATGGAGGAAGAGGCTGATGGACACAAATCCCAAATTCGTTCAGGAAGCTGCTTCAAACCTTCCTAGAAGCAAATGGCAGAGGCTACTGGGAGACATCAGAGGATAACTTGGAAAGGCTCAGGGAGCTCTACTCGGAGGTTGAAGACAAGATCGAAGGAATTGACCGGTGAACTCATTTCACTGATCAACCAGTTCCAGCATTTGACCAAGAAGAAATTCTTCTGCCTTGCTGAGTTGAAACTTGTATAATTTGTGATTTATAAAAGTTGTAACATGCAATACAGACCTTTAACAAAGAGGGTGGTTCGTTGTGAATGT
>transcript/16970 full_length_coverage=2;length=2544
GGGGGGGTTTGCCCAATTGACGCTGCTGGCTGCGGCCGCACATCGTGAGCGGCACAGCGACAGCCTCGAAAACAGCCAGAAAATCCATGGAGATGGACCTGGAAGCCCAAGCTCCCATGACGCCGCGCCCGTGACCTCTCCGCCTCGCAAGCTCGTGGAGCCAGAGGGGGGACGGAGAAGCGGCGGAGGCTAGGTCGTCCGCGCCTCTCCCCCGCCTCCTCCTCCTCCTCGCCTCCCCTCCCGTGAAGCGCGAACTGTTGCGAAGCCGCCATCGGGCATCGGGAGCTGAGCTCCAGTCCAGCCACCGCAAGATCCCAGTCAGATGATTAGTTGACTTCTTCTTCATGAACGAACAGCTAACTTGCTGCATGCTTGTCAGAGATGAGCTCAAATCGTAGAGCTTCAAAAGCTCGAAAATCAACAACTAATTACTACCGGCTTCCATTTGATAAGCACCGATTATTTGATCCAGATGCATTTCTTTCAAAGGATCGTTGTGCCAATCAATCACAAAGTACTCAATCAGGCAGCAGACATACTGATAAACTATTCACTACTCCTCAGTTAGTATCTGCATTGACAGGGATCTGGAATCTTGTTGGGCACCCAGAATCTTCTGGCACAACAGATCAAAGATCTGTGAGCGAGGATATTTTGCACAAGGAAGACCCTGTATGCTTTACTAGGGACCAAGAAGGACACACATTGACACCTTGCAGCGAAAGCTCAACTGGCCTCAACTCTCAAACCTGTTTATCAACACCAAAATCAATCCATGAAGATCTTAGATTGCTGAAGAAGATGTTAATGCTCCGATCACGCAGCAACATGATCGGTGCTTCTGCCACATGGAGACATATGCATCTTACCAGTTAAACTTGGGAACATGCATTATCAAAATATATACCCCATGCAAACCCAAAAAGCTAGGAGCTTGTGCTACTTCCAGCAGTATGGAAATCAAGGAGGGCGACTGCTTCGGAAGGGGTGATAACTGTTGCAATCAAAACAGGAGACATGCCAGCTGAACAAATGCACGAGCTCAAGTGAGGAGGATAATATCACGTATGCCTGTGAAAATTCTCTACACGATGAGAAATTAAACACAGAGGTTTCCTAGAGAATACTCCAATATGTCTGCTTGTTCATCAGAGCAGGTTTGCAAAGAGGCAAGGATAATGCTGGAAAATCAGATTTCCAGCACATGTGAACATATTCGGCCTGAAGGGTTGACATTGCACATCTTGTGTGGTTGGTGATGCTATTGTTAACCCACCAAATGTACACCAATATACATATGGGGAAGATGTATCTCAGCAGCATTTTGTAGACAAGCGTTCATCAGAGTTTGGAATCATCCTTGGGCATCGATTTCATGGTCCTGTTGGTGCGAACAAGCATGCTGCTGCAGGAGCAATAGCTGGGACAGTTGTCAGTATCTCTCTGCATCCAGTTGATACGGTGAAAACCATTATTCAGGCTAACAGTTCTGGGCAAAGCTCATTCTACCACATACTAAGACGCACCCTTGTTGAGAGAGGTGTCTTAGGACTTTATGGAGGGCTTGCTAGCAAAAATTGCTTGTTCTGCACCAATTTCAGCTATTTATACCCTAACTTACGAAATAGTAAAGGGGTCACTTCTTCCTACTTTGCCGAAGGACTACCATTCCATTGCTCATTGTGCTGCGGGTGGTTGTTCTAGTATTGCAACCTCCTTTATTTTTACAACCAAGCGAATGCATAAAACAACAGATGCAAGTCGGCTCGCAGTATCAGAATTGCTGGAAGGCTTTAGTTTGGATGTCTACAAAGGGGTGGCATTGCTTCGTTATATGCTGGATGGGGGGCTGTTCTTTGCAGAAATATTCCACATTCTATAGTAAAGTTTTATGCCTACGAGAGTCTGAAGCAATTTCTGTTGAATGCATCACCTGCTAATGCTAAACTCAATTCTGGCCAGACGGATCAACTGCTGCTCTGTTTACAAATCCATTCGATGTTGTGAAGACACGAGTACAGTTACAGGCTCTCACCCTGTTAGAAAGTATGAAGGGGTTCTTCATGCCCTTGCGCACATTTTTGAGCAAGAAGGGGTTACGAGGTCTTTACAGGGGTTTAAGTCCAAGGCTGCTCATGTATGTATCCCAAGGGGCGCTGATTTTTTTTACATCCTATGAGTTTCTCAAAACAATTATGTTTCCTGAACAAGAGCTTCAGGCAAACAACGTCTGATCGTAGAAGCTTAGAAGGGAAGGGATCGTTGCAGCCCCGGTGGAATTTCTAGGTCGATACCATGAGCTAAGTAATGATTGTTGTATTGTGGTTACAAAACCATCATTCAGAGGGTCCTGTAACAAACTAGTGTACATCATTTTTGGATACGTAGGCATTAGACAACCACACTTGGGTATTAACCTTTTTCTGTAGCATGTAGAAACACAACATGTAGGCAAGAGGAATTTTGTATCATGAGCAAATTTGAGATGTAGATTTCCTTGCGGGAGGGGACATGTGAATATGAGTGTATCCTGGTTTTGTGTTC
>transcript/17275 full_length_coverage=2;length=2480
GGGGAGTCCAGCCGAGAGTTCTAGAAACTCAACATTAACACTTCCCCTCCGGCCACAGCCTCTCTACCCTCCACTTCCCCAACAAGCGCTCTTCTCCTTGGGCAATCCCGCGGTAGCGAGCTCGATCGGACCGCTGGGGTCCATGCCCATGGCGCTCCTCTCCGCCACCTCCCCCCGCCAAGACGCTCTTCTGCCACGAGGATGCAGTACCCAGCGCAGAGCGGCCTCCTCCTCTCGGTCCCGCAGTCCTAGGAAACAGAGGGCGCGCGCCAGGCTGGTGGCGGCAATGCGCCCGGCGGGGCCGCGGGCCGCCACGGAGACGGCCTCTACGGCGGCGGCGTCGTCGTCGGGGGGCACGAAGGGGAGAGCCTCGCGGTGCTGGTGGCGGGCGGCGGCATCGGGGGCCTGGTGCTTGGCGCTGGCGGCTCGGCGGAAGGGGTACGACGTGACGGTGTTCGAGCGGGACAATCAGCGCGGTGCGCGGGGAGGCGGCCAGTACCGCGGGCCCATCCAGATCCAGAGCAACGCGCTGGCGGCGCTGGAGGCCATCGACATGTCGGTGGCCGAGGAGGTGATGCGCGAGGGCCTGCCGTCACCGGCGACCCGCATCAACGGCCTTCGTCGACCCGGCATCTCCGGCTCATGGTACAATCAAGTTTGATACCTTTCACGTCCTGCTGCTGACAGAGGGCTCCCGGTCACAAGGGGTCATTAGCCGCATGACGCTGCATGCAGATTCTTGCCCGTGCAGTCGGCGACGACGCTATAATGAACGATTGCCACGTTGTCGACTTTACTGATGATGGCAAACAAGGTCACCGCGGATATGGAGGATGGGCGGAAATTTGAAGGTGATCTCTTTGGTTTGGAGGCAGATGCATATGGTCAAATGTGAGGAAGTCGCTTTTTGGCGAAACGGATGCATGCTTATTCAGAATACACTTGCTACACCGCGAATTGCAGACTTTGTGCCTCCTGATATTGACACAGTCGGGTACCGAGTGTTTCTTGGTCACAAACAATATTTCGTCTCCTCAGACGTTGGTGGTGGTAAAATGCAGTCGGTATGCATTTCCACAAGGAACCCTGCTGGTGTACTGATCCTGAGAATGGGCAAAAAAGAAAAGACTGCTCGAGATATTTAGCGGTTGGTGTGATAATATGTCATTGATCTGCTAAATTGCAACTGAGGAGGAAGCAATTCTTCGCCGGGATATATACGATCGGCCACCTACTATCAACTGGTGGGAAAGGTCGTGTCACCTTGCTTGGTGACTCTGTCCATGCTATGCAGCCAAATCTGTGGACAGGGTGGCTGCATGGCTATTGAGGATGGTTACCAGCTGGCTGTAGAGCTTGAGAAGGCCTGGGAAGAGAGTGTCAAGTCTAGAACTCCTGTGGACGTTATATTCCTCCTTGAGGAGTTATGAGAAGGAGAGAAAGCTACGTGTTGCTATCATACATGGATTGGCAAGAATGGCGGCAATCATGGCTACCACTTACAGACCATATCTAGGTGTGGTGTCTGGGACCTTTGTCGTTTTTGACAAAGTTGAGGATACCCGCATCCTTGGAAGAGTTGGTGGCAGATTTTTCATCAAGGTTGGAATGCCTTTGATGCTGAGCTGGATTTTAGGTGGGCAACAGCTCAAAGCTAGAAGGAAGGACCGTTAAGTTGCCCGGCTTTCTGACAAGGGCAAGCAACCAGCTTGGTCGATGGTTTCAGTGATGACGACTGCATTGGAACAAGCTATGGGTGGAGAGTGGTACCCTCTTCCCTATGAGCTCTGGAGATGACTCTGCCTTGCAGCCCATTCGTTTGATCAGGGGATGAACAGAGGACACTCTCTATTGGAAGCAAACCAGATCCGAGCAATTCTGATTCTTCGTTGTCGTTCCCCTTGCACAAGTATCAGAGATCCATGCTACTATCACATGCAAGAATAAGGGTTTCTATTTGACCGATCTCGGAAGCGAGCATGGTACATGGTGTTAACGACAACGAAGGCAGACGCTACCGGTTACCTCCGAACTTCCCAGTTCGTTTCCACCCTTCTGATGCCATTGAGTTTGGTTCAGATAAGAAGGCCATGTTCCGGGTGAAAGTGCTCAGCACGCTTCCATACGACTCCGCGAGAGGTGGAGAAGTTCTGCAGGCAGCATGAGTGGGGACTTCAGCGACACCTTGTCACCAGCCACTGTACAGCATTCTTCAGTAAACAGCCGACACTGCATCATCGCCAAGGAAAGAAAAAGAATTGTAAATTTTTGCACTCATCCAGATATCCCAGAACAGGGATTTTGAATAGCTTCTGACAGAATTACTACGTTGCAGTTCCTACGAAAAAGAACTGAGGGTGTACAATAGGGGTAGGCAATTTTAGCTGTTAGCCACTGTAATACTGTACCCAGTACAGTACATTGTTTGTGCCTATTAACACGTGTTCATACTGCAAGATAGAAAAACATGTTAATATTGT
>transcript/17799 full_length_coverage=2;length=2467
GGGGCCTCCCCCCGAGATCCACTGCTCCGGTGGGCGGTCGCCGGAGCTCCTCGCCGCCGGCAAGATGCGGAAGCGCGACCTCGGCATCCTCCTCCTCGGCGCCTTCGCCGTCTTCTTCTCCCTCCAGCACGAGGGCGACTTCTCGTTCCGGGAGGCGTGGTACCACCTGTCGGACGACGGGTTTCCCCATCAAGCACGACGCGGACCGCCTCCCGCCGCCGCTCGTCGCCGACCTCAACGGCGACGGCCGGCGCGAGGTGCTGCTCCCCACCCACGACGCCAAGATCCAGGTCCTCCAGCTCCCGGCCCACGCCGGGCTGGCCTCCGCGGCCGCCCTCGACGGCTTCCACGAGGCGCGCGTCATGGCCGAGATCTCCCTGCTCCCCGCCAACGTGCGCGTCGCCGCCGGCCGCCGCCCCGTCGCCATGGCCGTCGGCGCCGTCGACCGCTCCTACAAGCACGCCGAGGTCCGCAAGCAGGTGCTCGTCGTCGTCACCCTCCGGCTGGGCCGTCATGTGCTTCGACCACAACCTCAAGAAGCTCTGGGAGACGAGCCTCGGGGACGACTTCCCCCACGCCGCGCACCACCGCGAGGTCGCCGTCTCCGTTACCAACTACACGCTCAAGCACGGCGACGCCGGGCTCGTCATCGTCGGTGGAAGGATGGAGATGCAGCACCATTCCGCAGATCTCTTCGATGACTTCATGACCTCCGAACACGGCAGGGAAGAGCACCGCAGAAGTGCCAGCGAAAAACAGGCTTCGGAGGCTGGCAACGTAGACGTGCGTCATTTTGCGCTTTATGCCTTCTCTGGCCGCACCGGTGCGTTAAGGTGGAGCCGGAAGAATGAGAACATCCAGGCACAGCCAACAGATGCTTCGGCGATGATACCACAGCATAATTACAAGCTTGATGTCCATGCCCTTAATAGCCGTCATCCCTGGGGAGTATGAATGCCGGCAATTCAGAGAATCAATTCTTGGCGTCATGCCTCACCATTGGGATAGGAGAGAGGATACTTTCCTACAACTTGCACATTTCAGGAAGCATAAAAGGAAAGAATTAAAGAAAACACAAGGAAAAAATGTTGTTAATAACGTGCACAAGCCTATTGAACACAATCCACTCGGAAAGGATGATACTAATAGAATATCCAAAGTGATCGGGAAAGCTGCAGATCTGGCTGGCTCAGCTAAAGGCAAAAAGTCTCTGCACACAGTTTATATTCCTACAATTACTAATTATACTCAAGTTTGGTGGGTTCCCAATGTTGTTGTTGCACATGAAAAGGAAGGGATAGAGGCTATTCATCTAGCTTCTGGACGTACGCTTTGCAAGCTTCATTTGACAGAAGGAGGCCTTCATGCAGATATTAATGGAGATGGAGTTCTTGATCATGTTCAGGTTGTCGGTGGAAATGGTGCTGAGCAAACTGTTGTTAGCGGGTCCATGGAGGTGCTGAAAACCCTGTTGGGCAGTTGCTACATCCGGTGTACCAGTGCGGGAGCAACTTTCAATGTTTCTATCTGCCATTACAACCATCTCAACCTGTTCCATCACGGTGACTTTTCAAGAAGTTTTGGGAGGTCATTTGATCCATCTGGCTTAGAGGTGGCAACCCCAGTTCTGCTCGAGAGGGATGATGGTCATAAACACAGAAGAGGAAGTCATGGCGATATCATCTTTCTAACAAGCAGGGGAGAGGTGACCTCTTACACCCCAGGCCTACTTGGTCACGACGCGATGTGGAGATGGCAGCTATCGACAGGCGCAACATGGTCCAACCTTCCATCTCCATCAGGGATGATGGAGAACGTCGTGGTTCCTACTCTCAAGACCTTCTCCCTGCGAGCCTAATGACCCAAAGCAGGTGATCATTGCGGGTGGAGACCAGGAGGCCGTGGTGATTTCTCCCGATGGCAGCCTACTGACATCCATTGATCTCCCCGCGCCTCCGACCCACGCGCTGATCCTTGAGGATTTCTCCGGCGACGGTCTGACCGACGTCATCCTGGTGACGTCCGGGGAGTGTACGGGTTTGTGCAGACGAGGCAGCCCGGGGCCCTCTTCTTCAGCACGCTCGTCGGCTTTTTGATTGTCGTGATCGGGGTGATCTTTGTCTCTCTGCACCTCAACTCGTCGAACGGTGGTAAACCGAGGTCGACCGGCCAAAGATGATGACTACGACGATCTCAGCCGGATTCTGTTGGGAGGATCTTGCGAGCATCCCCAGCACAGCAGCAGTGAGGAGCTGTTACAGTGTTTGAACTAGACATTTTTAATATATAGGTTAGCTGGAGATGTTTAACTTGTGTAAACTTTGCACAGCTTTTGTATGTATTTTTAGTGATGAAGTTTTGTTTGTTGTATGATACGACGAGGAGCTCCTACATGACATGATTATAGTTCTATTACTAAAGATCATCGATTCATATAATCCAATCTTTTGTTCAGTTATGCTAGTTT
>transcript/18057 full_length_coverage=2;length=2423
GGGACTTCCGTTCGAAATCAGAAAATCAGAGAGGGGCAAAGCAAATCGCACCAGGCAAACTCAGAGGGTCTTCCGGCGAACCCCAAAGCGAGAGAGCGAGCGAGCGATTCCAGGAGAGAGAGAGGAGGCGGAGATGGCCAGAGGGCGAGGGGCCGGGCGATCGGCATCGACCTCGGGACGACCTACTCGTGCGTCGGCGTCTGGCAGCATGACCGGGTCGAGATCATCGCCAACGACCAGGGCAACCGCACCACGCCCTCCTACGTCGCCTTCACCGACACCGAGCGCCTCATCGGCGACGCCGCCAAGAACCAGGTCGCCATGAACCCCACCAAACACCGTCTTCGATGCGAAGCGGCTGATTGGCAGGAGGTTCTCTGACCCCTCCGTGCAGAGTGACATGAAGCTGTGGCCCTTCAAGGTCATCCCTGGCCCCTGCAGACAAGCCCATGATCGTCGTCAACTACAAGGGTGAGGAGAAGCAGTTCGCAGCGGAGGAGATCTCCTCCATGGTGCTTATCAAGATGAGGGAGATCGCTGAGGCCTTCCTCGGCAACTCTGTCAAGAACGCCGTGGTCACCGTTCCGGCCTACTTCAACGACTCCCAGCGCCAGGCCACTAAGGACGCCGGCGCCATCGCCGGGCTGAACGTGCTGCGCATCATCAACGAGCCCACTGCTGCTGCCATCGCCTACGGCCTTGACAAGAGGGCGACCAGCACCGGTGAGAAGAACGTCCTCATCTTCGACCTTGGCGGTGGCACTTTCGATGTGTCGCTGCTGACCATCGAGGAGGGGCATCTTCGAGGTGAAGGCCACCGCCGGTGACACTCACCTGGGTGGGGGAGGACTTCGACAACCGCATGGTGAACCACTTCGTCCAGGAGTTCAAGCGCAAGCACAAGAAGGACATCACCGGCAACCCCCGCGCTCTTCGTCGTCTCCGCACGGCGTGCGAGCGTGCCAAGCGCACGCTGTCGTCGACGGCCCAAACCACCATCGAGATCGACTCGCTGTACGAGGGTGTGGACTTCTACACTACCATCACACGGGCTCGCTTTGAGGAGCTCAACATGGACCTCTTCCGCAAGTGCATGGAGCCGGTGGAGAAGTGCCTCCGCGACGCCAAGATGGACACAGAGCACGGTGCACGACGTGGTGCTGGTCGGTGGCTCCACCCGTATCCCCAAGGTGCAGCAGTTGCTCCAGGACTTCTTCAACGGCAAGGAGCTGTGCAAGAGCATCAACCCCCGACGAGGCAGTGGCGTATGGCGCCTCCGTCCAGGCTGCCATCCTGAGCGGAGAGGGCAACGAGAAGGTGCAGGACCTGCTGCTGCTCGACGTGACGCCTCTCTCCCTGGGTCTGGAGACCGCCGGCGGCGTCATGACGACGCTCATCCCGAGGAACACCACCATCCCCACCAAGAAGGAGCAGGTCTTCTCCACCTACTCGGACAACCAGCCGGGCGTCCCTGATCCAGGTGTACGAGGGCGAGCGCGCCAGGACCAAGGACAACAACCTCACTGGGCAAGTTCGAGCTCTCCGGCATCCCGCCGGCGCCCCGCGGTGTGCCCCAGATCACGGTGTGCTTCGACATCGACGCCAACGGCATCCTGAACGTGTCTGCGGAGGACAAGACGACGGGGCAGAAGAACAAGATCACCATCACCAACGACAAGGGGCGGCTGAGCAAGGAGGAGATTGAGAAGATGGTGCAGGAGGCGGAGAGGTACAAGGCGGAGGACGAGGAGCACAAGAAGAAGGTGGACGCCAAGAACGCGCTGGAGAACTACGCCTACAACATGCGCAACACGGTCAAGGACGACAAGATCGCCTCCAAGCTCGGCGCGGACGACAAAGAAGAAGGTGGAGGAGGCGATCGAGGGCACCATCAGCTGGCTGGACGCCAACCAGCCTCGCCGAGGCCGACGAGTTCGAGGACAAGATGAAGGAGCTGGAGGGCATCTGCAACCCCATCATCGCCAAGATGTACCAGGGCGCCGCGCCGGACATGGGCGGCGGCATGGGCATGGACGAGGACATGCCGGCCGGCGGCGGCGGCGCTGGCCCCAAGATCGAGGAGGTGGACTAATTTGTTTGGTCCGTGCCCGTGGTGGTCTCCGGTCTGCGCGCTACTTGATGGGTTCGCTGTCTCGGTGTCCGTCCTTTGGATGCCGCTCTCGGTGGTGTCAGTCGTCTGTCGTTGTGTCATCTAGCTGGAAGTAGTAGTAGTCGTTCGATGGAGTCGTTGGTCTGAAGGACATGATGGATCATGATGTTTGCTTTGGTTTGGAAACCCTTGAAGCTTAGAGCTTCTCGTTTTTAAGTTTGAATTTGGTGCTTCCCTACTTTTTGATCTTTTCTGGCTCTGTTTTTTATTTTTGTTCATCTGTGGTTCTGTTTTATTTATGTTCATTCTGTGG
>transcript/18086 full_length_coverage=2;length=2399
GGACACCCATCGAGCACCCACAATCTACCAAACTCTCTTGAGTTCACGGAGCGGCGCATGCGATGGGGGTCACACGGCAAGCCACCGCTACCGTACGCGTACAAGCCGCTGCCCTCCGGCGCCGCCGCCGCCGACGCCGATGGTGAGAGGACCGGGCTAGGACGAGTGGTGGCGCGTGTGCGCCACCGTGCTGACGGCCTCGGCCATGGTGGGTGGTGGTGGTCGGCCGCCACGCACTGGCAGGGGTTCAGGGTGGACCAGGCCGTCGACGAGGAGGCGGCGGGCGGGTTCCCGTGGAGCAACGTGAGATGCTGCTGCAGCTGCAGCGCAGCGGCTACCTATTTCCAGACGGGCCAAGAACTACATGAGCGATCCCAACGGTCTGATGTACTACCCGCGGATGGTACCACATGTTCTTCCAGTACAACCCGGGTGGGCACCGATTGTGGACGACGGCATGGAGTGAGGGGGCCACGCCGTCTCGTCGGGGAACCTTGATCACGTGGCGCACCCTCCCTATTGCCATGGTGGCCGACCAGTGGTACGACATCCTCGGGGTCCTCTCGGGCTGCTCTATGACGGTGCTACCCAATGGCACCGTCCATCATGATCTACACGGGGGCCCACGCAACGCCTCCGCCATTGAGGTGGCAGTGCATCGCCACCACCCGCCGACCCCAACGACCCCTTTCCTCCGCCGCTGGACCAAGCACCCCGCGAACCCCAGTCATTCTGGTCGCCGCCGGGGATCGGCACCAAGGATTTTCGAGACCCGATGACCGCTTGGTAGCGATGAATCTGATGACACATGGCGCACCCTCCTCGGGGTCCAAGGGACGACCAGGGACGGGCCACCACGATGGGATCGCCATGATGTACAAGACCAAGCGACTTCCTTTAACTATGAGCTCATCCCGGGCATCTTGCATCGAGTCGAGCGCACCGGCGAGTGTGGAGTGCATCGAACTTTCTACCCTGTCGGTCGCCGTAGCAGCGACAACTCATCGGAGATGTTGTGGCACAGTGTTGAAGGCGAGCATAGGACGATGAACGACACGACTACTACTCGCTAGGGCACGTACGACTCGGCAGCAAACCACGTGGGACGCCGATTGACCCGGACCTCGACTTGGGGATCGGGCTGAGGTACGATTGGGGTAAGTTTTTATGCGTCCACCTCGTTTCTATGATCCGGCGAAGAAGCGGCGCGTGCTGATGGGGTACGTCGGCGAGGTCGACTCCAAGCGGGCTGATGTCGTGAAGGGATGGGCCTCAACTTCAGTCAGTTCCAAGTGACAATTGCTTCTCGGACGAGAAGACCCGGACGAAACGCCTCCTCCTCTTGGCCCGTGGAGGAGATTTGAGACTCCTCCGCCTCAATGCCACACTGACTTAGCTGACGTCACCATGAACCAACCCGGCTCCGTCATCCAGATATCCCCCCTCCGCCAAAGGCACTCAGCTTTGAGCATTCGAGGCAACTTTCCCACCCTTGATTGCTTTCTGCCGGTCGCTGCCCTCAATGAGGCCGATGTGGGCTACAACTGCAGCAGCAGCGGCGTAGTGCTGAGGTAACCGCGGCGCGCTAGGCCCCTTTCGGCCTCCTCGTCCTCGCTGCTGGTGAGCGCCGGCCGCGGCGAGCAAACGGCGGGTGTGTACTTCTACTGTGTCCTAGGGGCCCTTGATGGAGGCCTCCATACCAGCTTCTGCCAGACGAGTTTACAGGTCGGTCACGGGCCAAGGACGTGACAACAGCGGGTGATTGGGAGCACGGGTGCCGGTGCTCGACGGCGAGGCTTTCTCAATGAGGGTGCTCTGTGTGACCACTCCATCGTGCAGGGCTTCGCGATGGGGCGGGAGGACCACGATGACGGTCGCGGGTGTACCCGATGGAGGCCTATCAGGAGGGCAAAAGTGTACTTGTTCAACAATGCCACCGGTGCCAGCGTTATGGCGGGAAAGGCTCGTCGTGCACGAGATGGACTTCGGCACACAAGCCAGCTCTCCAATATGGACGATTACTCGTATGTTCAATGAAGCTCTTGCATCTCATCAGTAATAAGCTACATTGGATCAAAGGACGCTCACCAACGGAAGGCCAAGACATATGTAAAACGATTCCGCACAGCCCTCGCTTTGCAGAATTGAGAAACATCTATCCTTGGGTCATGTTCTGCATTGATGTCACAGTGAACTATATTACTTTTGTTGGGTGTAGGATCGATATAGTTTGGGTGGGTGGAACTTTGTTTGTTTACATAGTGAACCGGTGTGGTCTGCGTAATAAGCTTACGTGTTTGTTTAGAAAATGAACTATTGTTGTTCGGGAGAGTGGACCCGTGTTTCTTCTTATATAGTGAATGGTTGTCATTTGCATAATGGGATTTCTATTTTCGTTT
>transcript/18716 full_length_coverage=2;length=2291
GGAGGCTCACACACACGCATGCATCAATGCCCACCCCACGGTGGAGCTCTCTCATGCCCACTTGCTAGCTAGCTCACTACACTATAGCTCAGGACGACATATGCAAAGCAAGCAGATGCCTATGGCACTGAGCTCAGATACAGCTCCAGGAGCAACTCTGTACCAGATATACTACAGATACTCAGACATGCAGGAGTAGGGGTATTATCTCTCCGGAGAGCCCCCGAACCTGGGTAAACTTGCGCGTGCTACTCGCATACCCGCTCCCGGACCTATCAGCAGCAGTCTTACCCTCACACTAAGCCCCTTGTGGCATCTAGTCGCCTCACACCTCCCCCGTGAGAATACCACGACAGTTGGTGCCCGACCGTGGTGTGGTACTACTACTATGCTACCACGCTGCCGCTGGGTTTCGCAGTCCGGGCGGGGACCATGTTCGCCATCACCGGCCGCGGCGTCGCGCCGTCTCTCCAATAGCGCTCGGGGGCTCGACTTCGACCCGCCCCCGGAGCGGCCGCGCGGGACGGAGCGCGTCCTCGTCGTCAGCCTCGCCGCCTTCGTCATCGATCACTGTTGTGACGCCGGCCGTCCCGTCCACGCGCGACGCCGCGCACGTGGCCTCGTTCGGTCGGCCGCATCAATCGACGCGCGCTGCTCGTGTCCGCTCCCCCTCCATGCTCGTCTAGCTTCGGCCGTAGTGCGCAGGGTCGCTCCTCCATACACCGCCTAGCCAGCAAGCCAGTCAATCCTCATACCATGGTCCGTACACTTCCTTGACTATGGTCAGATAATGCCATTACAATAGTCAGACACTTCCCGTGCAATGGCCGGATACTAGTCAGACAATGGCCAGATAATCATCATACATGCCCCAAAGCACAAGTCGTAGATGTGTCTCAGATACTCGTTCCAGACTATGGCCAGACTAGGTAGCTCGCTCGTGTGCTCTTCTCTGACGGCGCTAGCCCCATCTCCGTCGCCCTGGCCCTCCTCCCACAGCAGTCCTCCCCGCGCCCAGTCGCAGCGCTGCTCCGCCCTCGAGCGTGCTTCCGCCCCTTCTCCACATCCAGTGGGTGGCCGGCCTCCCCCAGCCACTCCTCCTCTACCCGCGGCCGCATGCCTGCGCTGCGAACGGTCGTCTGTGTCTGCACCCCCGCGTGCCTGCTTGCTATGCGCCGCTCCGTCAAACGCCCCGGTTGCGCCACGGCCTACCCTGCTACGCCGGCGTCTGCCGCCCCTCGCCGGCTCCCGCGCTCCTGCCGGCTCGCCGCCCGCCGCTGGCCGGCTTGCGCGCACGCCGACCCTCTGCCATCGCGTCGCCCCAGCCATCGGCTCCTCCCACAACCTGGCTGAGCGCCGGCATCCGGCCGGCTTCGGGTCCCGCCTGCTCGCAGCGTCCGGCCGCTGCCCCGCTCCGGCCTCCTCCGCGGGCGCCCGGCCCGCGACGACTCGGGTCGCCTGCGCCGCCCGCTGGCCTCGCGCCCCCCCGTCGTCGTCCCCCCCCGTGCGACGCCACCTTCGGTGTCTCGTCCGCGCGCCGCCTCCCGCGCTGGCCGGGCCTCTCGCGCCGCCTACCGGACTCACCCCTGGCTCGGGCCGACTTCCGCGCTGGCCGGCTCCCCTGCCGCCCCAGTGCCCGTCCGCGTCCGGACTAGACGCGCGCGCCTGCTCCACCTCGAGCCCGGCCTGTGTCCGGCTCCCTGGTGCTACCCCACGCCCGGCCGAGTCCCGGCGAGCGTCGCGCTTGGCCACCCCATCCCCGCACCCAGCCGGCTCCGGGTCCCCGCCGGGTCGCCTCCACTGCGGCCGGGTGCCCGCACCCGCTCGGCTTCCGGGTCCTCGCCGGGTTACCTCCTGCGCGCTCTCACGCTGGCTCCCGCCCCGTGCGCCTCGCACCGCCGCCTCCAGCCGGCCGCGGCCCCCGGGCCGGCTCCGCCCCCGCACGCGCGTGGCCCCTACCGCTCCACCGACCCGCCGGCTCCGCCTCGCCCGTGGCCGGGTCGCGTGTGCCGGCTCCGCCCTGCCAAACACCGGCGACCCGGCGCTCGGCCGGCTCCGCCCTCGCTACCCAGCTCCACCGCGCTCGGCCGCCCCGCCACCTGCCCCGCGTGCCGGCTCTCACCGCGCCGGCCGGCTCCCAGCCTGGGCCGCCTCCCATCCGGCTGCCGTCGCGGCTCCCTCGCCCCGCGCTCCTCTGCCAGCAGAAAAGAGCAGCCGGATCCGGCTGAAAAAAATGCAGGCCGGCTATGTGTCAGTCGGCTAGAAAAATCAGTGGTCGAGTGCCAAGACAG
>transcript/19245 full_length_coverage=2;length=2354
GGTGAGCACACCCATACGAGCACCCACAATCTACCAAACTCTCTTGGAGTTTCACGAGCGGCGCTGCGATGGGGTCACACCGGCAAGCCACCGCTACCGTACGCGTACAAGCGCGCTGCCCTCCGGCGCCGCCGCCGCCGGACGCCGAGACTTGGTTGAGCCGGTACCGGCTGGACGAGAGTGGCGCGTAGGTGCGCCACCGTGCTGACGGGCCTCGGCCATGGTGGTTGGTGGTGGTCGGCGCGCCCACGCTCCTGGCAGGGTTCAGGGTGGACCAGGCCGTCGACGAGGAGGGGCGGCGGGCGGGTTCCCGTGGAGCAAACGAGATGCTGCATGTGGCAGCGCAGCGGCTACCATTTTCCAGACGGCCAAGAACTACATGAGCGATCCCAACGGTCTGATGTACTACCGCGGATGGTACCACATGTTCTTACCAGTACAACCCGGTGGGCACCCGTATTGGGACGACCTGGCATGGAGTGGGGCCACGCCGTCTCTCGGAACCTTGTCACGTGGCGCACCCTCCCTATTGCCATGGTGGCCGACTCAAGTGGTACGACATCCTCGGGGTCCTCTCGGGCTCTCTATGACGGTGCCTACCCAATGGCACCGTCATCATGATCTACACGGGGGCCACCAACGCCTCCGCCATTTAGAGGTGCAGTGACATCGCCACCCCCCCGCCGACCCAACAACGACCCCTTCCTCCGCCGCTGGACCAAGCACCCCCGCGAACCCCGTCATCTGGTCGCCGCCGGGGATCGGCACCAAGGGATTTTTCGAGACCCGATGACCGCTTGGTACGATGAATCTGATGACACATGGCGCAACCCTCCTCGGGTCCAAGGACGACCAGGACGGGCCACCAGACGATGGGATCGCCATGATGTACAAGACCAAGGACTTCCTTTAACTATGAGCTCATCCCGGGCATCTTGCATCGAGTCGAGCGCACCGGCGAGTGGGAGTGCATCGACTTCTACCCTGTCGGTCGCCGTAGCAGCGACAACTCATCGGAGATGTTGCACGTGTTGAAGGCGAGACATGGACGATGAACGACACGACTACTACTCGCTAGGCACGTAGCGACTCGGCAGCAAAACACGTGGACGCCGATTGACCCGGACCTCGACTTGGGGATCGGGCTGAGGTACGATTGGGGTAAGTTTTATGCGTCCACCCTCGTTCTAGTGATCGGCGAAGAAGCGGCGCGTGCTGATGGGGTACGTCGGCGAGGTCGACTCCAAGCGGGGCTGATGTCCGTGAAGGGATGGGCCTCAATTCAGTCAGTTCCAAGGACAATTGCTCTCGACCGAGAAGACCCGGACGAACCTCCCTCCTCTGGCCCGTGGAGGAGATTGAGACCCCTCCGCCTCAAATGCCACTGAACTTAGCGACGTCACCATGAACACCCGGCTCCGTCATCCATATCCCCCTCCGCCAAGGCACTCAGCTTGACACATCGAGGCAACTTTTCCACCTTGATGCTTCTGCCCGTCGCTGCCCTCAATGATAGGCCGATGTGGGCTACACTGCAGCAGCAGCAGCGGCGGTGCTGTTAACCGCGGCGCGCTAGGCCCCCTTCGGCCCTCCTCGTCCTCGCTGCTGGGTGAACCGCCGCGGCGAGAGCAAACGGCGGTGTACTTCTACGTGTCTAGGGCCTTGATGGAGGCCTCACATACCAGCTTCTGCCCAAGACGAGTTACGGTCGTCACGGGCCAAGGACGTGACAAAGCGGGTGATTGGGAGCACGGTGCCCGGTGCTCGACGGCGAGGCTTTCCTCAATGAGGGTGCTCCGTGGACCACTCCATCGTGCAGGGCTTCGCGATGGGCGGGAGGGACCACGATGACGTCGCGGGTGTACCCGATGGAGGCCTATCAGGGAGGCAAAAAGTGTACTTGTTCAACAATGCCACCGCGGTGCCAGCGTTATGGCGGAAAGGGCTCGTCGTGCACGGAGATGGGACTCGGCACACAAACCAGCTCTCCAATATGGACGATTACTCGTATGTTCAATGAAGCTCTTGCATCTCATCAGTAATAAGCTACATTGGATCAAAGACGCTCACCAAGGAAGGCCAAGACATATGTAAATCGATTCCGCACAGCCTCGCTTGCAGAATTGAAACATCTATCCTTGGGTTCATGTTCTGCATTGATGTCACAGTGAACTATATTACTTTGTTGGGTGTAGGATCGATATAGTTTGCGAGTGGGTGGAACTTTGTTTGTTTTCATAGTGAATCCGGTGTGGTCTGCGTAATAAGCTTACGTGTTTGTTTAGAAAATGAACTATTGTTGTTCGGGAGAGTGGACCCGTGTTTCTTTATATAGTGAATTGGTTGTCATTTGT
>transcript/19419 full_length_coverage=2;length=2375
GGGGACCCATCGAGCACCCACAATCTACCAAACTGCTCTTGGAGTTCACGAGCGGCGCTGCGATGGGGGTCACACGGCAAGCCACCGCTACCGTCTACCGCGTACAAGCCGCTGCCCTCCGGCGCCGCCGCCGCCGACGCCGATGGTGAGCGGACCGGGCTGGACGAGCGTGGCGCGTCTTGTGCGCCACCGTGCTGACGGCCTCCGGCCATGGGTGGTGGTCGGTGGTGGTCGGCGCCACGCTCCTGGCAGGGTTCAGGGTTGGGACCAGGCCGTCGACGAGGAGGCCGGGTCCCGGGCGGGGTTCCCGTGGAAGCAACGAGATGCTGCAGTGGCAGCGCAGCGGCTACCATTTCCAGAACGGCCAAAGAACTACAATGAGCGATCCCAACGGTCTGATGTACTACTACCGCGGATGGTACCCACATGTTCTTCCAGTACAACCCGGTGGGGCACCCGATTGGGACGACGGCATGGAGTGGGGCCCACGCCGTCTCTCTGGAACCTTGTCACGTGGCGCACCCTCCCTATTGCCATGGTGGCCCGACCAGTGGTACGACATCCTCGGGGTCCTCTCGGGGCTCTATGACGGTGGCTACCCAATGGCACCGTCATCATGATCTACACGGGGGCGCACCAACGCCTCCGCCATTGAGGTGCAGTGCATCAGCCACCCCCCGCCGACCCCAACGACCCCTTCCTCCGCGCTGGACCAAGACCACCCTGCCCGCGAACCCCGTCATCTGGTCGCCGCCGGGGATCGGCACCAAGGATTTTCGAGACCCGGATGACCGCTTGGTACGATGAATCTGATGACACATGGCAGCTCCCTCCTCGGAGTCCAAGGGACGACCCCAGGACGGCCACCACGATGGGAGTCGCCATGAATGTACAAGACCAAGGGACTTCCTTAACTATGAGCTCATCCCGGGGCATCTTGCATCGAGTCGAGCGCACCGGCGAGTGGGAGTGCATCGACTTCTACCCTGTCGGGTCGCCGATATAGCACGCAGCGACAACTCATCGGAGATGTTGCACGTGTTGAAGGGCTAGCATGGACGATGAATCGACCACGAGCTTACTACTCGGGCTAGGCACTAGTACGACTCAGGCAGCAAACACGTGGACGCGCGATTGACCGCCGACCTCGACTTGGGGGATCGGGCTGAGGTACGATTGGGGGTAAGTTTTATGCGTCCACCTCCTCGTTCTATGATCCGGGCGAAGAAGCGGCGCGTGCTGATGGGGTACGTCGGCGAGGTCGACTCCAAGCGGGCTGATGTCGTGAAGGGATGGGCCTCAATTCAGTCACGTTCACAAGGACAATTGCGTCTCGACGAGAAGACCCGGGGACGAACTCCTCCTCTGGCCCGTGGAGGAGATTGAGACCCTCCGCCTCAATGCCACTGAACTTAGCGACGTCACCTCATGAACACCGGCTCCGTCATCCATTATCCCCCTCTCGCCAAGGCACTCAGCTTGACATCGAGGCAACTTTCCACCTTGATGCTTCTGCCGTCGCTGCCCCCTCAATGAGGCCGATGTGGGCTACAACTGCGCAGCAGCGCGGCTGGTGGCTGCTTTAACCGCGGCGCGCTGCGCGCCCCTTCGGCCTCTCTCGTCCTCGCCTGCTGGTGACCGCCGCGGCGAGCAAACGGCGGTGCTGTACTTCTACGTGTCTAGGGGCCATTGATGGAGGACCTCCATACCAAGCTTCTGGCCAAGAACGAGTTACGGTCGTCACGGGCCCAAGGACGTGACAAAGCGGGTGATTGGGGAGCACGGTGCCGGTGCTCGACGGCGAGGCTCTTTCTTCAATGAGGGTGGCTCGTGGACCACTCCATCGTGCAGGGCTTCAGCGATGGGCGCAGCGGAGGACCACGATGACGTCGCGGGTGTACCCGATGGAGGCCTATCAGGAGGCAAAAGTGTAGCTTGTTCAACAATGACACCGGTGCCAGCGTTATTGGCGGAAAGGCTCGTCGTGCACGAGATGGACTCGGCACACAACCAGCTCCTCCAATATGGACGATTACTCGTATGTTCAATGAAGCTCTTGCATCTCATCAGTAATAAGCCTACATTGGATCAAAGACGCTCACCAAGGAAGGCCAAGACATATGTAAACGATTCCGCACAGCCTCGCTTGCAGAATTGAAACATCTATCTCTGGGGTCATGTTCTGCATTGATGTCACAGTGAACTATATTACTTTGTTGGGTGTGTAGGATCAGATATAGTTTGGAGTGGGTGGAACTTTGTTTGTTTACATAGTGAACGCGGTAGTGGTATCTGCGTAATAAGCTTACGTGTTTGTTTAGAAAATGAAACTATTGTTGTTCGGGAGTAGTGGACCCTTTGTCGTGTTTTGCTTT
>transcript/19672 full_length_coverage=2;length=2440
GGGATCCTCCTCCCGATCCCGCTCTGCCTCGTCCCCCCCTGAGTGCAGCCTCAGGAGAGGAGCGCTGCGTCCATGAGCCTGCGCGTGCCACCAGCGCCGCCATCTTCCCTCGCTCCGGCCAGTGAGCCAGACCGCGCCACCCTCCTTCCTCTTTCGTGCACCGTCCTGCAGCTTAGCCGAGCCGCGAACTCTGCTACACGCGGCCATGGACGACTGCCTCCAGTCGTTCTCTGCTTCGGCCTCCCTCCTCTTAGCTCTTGCGCCGCACCAGTGGCTCTATTTCGGTCGCCTGTCTCCCGCCATGGCAGAGCGTCATCTTCCTGCTTCGCCCGCGCGCGCCTCCCTGATTCTCCCGTTGCCTCTGGCGACCTCGCCGGCTAGCAGCCCGCCGGCCATCGGCCTCCCCGTCCCGTCGCCTCCTTCCTGCCAACTCCGGCCCCTACCTCGCTCCACCTCTTCCCGTAGTGTCCACCTCTGCTTCTGGCCATGGCGCTGCTCACCTGCGCCTCCCCAACACCCCCTGCTGCTGCCAAGTACCTCGGTCAATGATGACAACCGCGACCCCTCCGGACGCCGGTCACCAGAGCAACCACACCAGCCGCTCCTGCCATCTCTCCTTCTCCTCCCTCCCTCTGCCCTTCTCTTTCCCTGCCTCACCGGCCGCCCCTGCCACCTCTCCTTTTCCTCCATCTCTCTGCCTTCTCTGTCCCTGCCTCACCTCTCTCTCGATCTCTCCAGGACGCCACCACCCGCTGACCGGTTAGTCGGCGTCATGCCCGTCAAGCCCGCCACTCGGTACGGGGACGAGGAGGAAGAGGAGGCAAGAGATTTGTTCGGCTCCAACAACAAGGAGTACGTCCAAGACCCGCGTAGCAACTACCTAATTCCAGGTCCGCCTCTCGTTACTGAATTAGCCGCTAGATTCTCCGGAGCCAAGTTATCTCCTCAATATTTGGTGAGCAAAATTTCTTAGCAGATTGCTACATAACCCTACCCAGTTTGTGTGTGATTGGCTGGTTTTGTTGCTCGTGGGGCTCTGGGAGCTGCAGTGAACGTTTTTGTCTGTGGCAGAATGTAACCTTCTTGCTTGAGTACACGATGAATTGTTCATGCTGCAGACTTGTGTTTGAATTATTGTTCCAAATTTCAGCAGTGTATGTCAGGCTAAGTAGAGCATAATGTTGGATTAAATTCTCTGCTAGCATCTTCTTGGTTCTTGCTTGATTTTCTAGAGTCAGAGAGACTTTGTTACAAAAGCATTAAGCAGAACTACTGAAGAGGAGTAGAAGAACGAACCATGAAACCATATATATAATTGGGTCGTATTCGCCTCGATGGGTCTCAACCTGCCACGCGGGAGCGACTCACGGATGCTGGAGCTCGACGGCGAGGGAAGCGCCGCCCCTTTTCAAGGGCGCCGGTTGCTGGTGCTGGCAGGAGGGACGAGCAGGCGTTGTGGCAGCCTCAAGCTTCTCCCATGTGCCTGGACGCCAGCGGCACAAGGGATTGAGGAGCAAGGGGCGATGCCAAGGGGCGTGGAGCAGGGGGTTCACATGCAGATGCATATCATCAGCAACCACTGAGACCTCGTTCAACCTCAAGATGCTAGCGTCCTGCCTCCATTTCAAGTTGTTCGCCACGGTCGCTGCCTCATGTCAGGTATTGCGCGCAGGTAATATGGTGAGGACACAAATTTTGGGTGTCCAGCTCCTTGCCTGCATGTGCAAGGAATTCAGAACATGCAGTGCAACAGATGAAGCCAACGCGGACGATGATTAACTTCTCCGACCTTATGGTAGGTTGAATCTGAATCACATTGACAGGAGGAGCTTTGAAAGTTTGTCAAGGCGGAGAAGATGGTTCTCAAGACAGAGCTCTGCCGTTTCAGTGGTGCCAAGATATACCCGCGGAATGCATTAGATTCTTCCATTCAGACTCTGGAGTAGAAGTTTGCCAAAATCATGCTGCGCATTCTTTGCGTGTATCCAAAATCAGGTCTTCCATTTGTCCAACTCAAAGTGCAAGCGCTTCCACAACCATCTCAAGCCTGCTAAGCTTATATGGACTGCCATGTACATGAAGCAGCACAAGAACGTACATGGATATTCGTGTTGAGGCTGCAAAGAAGAGGCACCGTGCCACCAAGAGTCTGTATGGTCTCGCTGTTCTACGCCTCTGGACGCGCCATTGACGACCATACCACCGTCTATGCATATAATCCACGTGTCGTGTTTTCTGTTTCTCTAAGACCTTTTAATTCTGCCGTATGATGTGAGGAAATATGCCTCTGCTTTATTATCTATATAATCGTTCATGTAACATCTAAGAATCCGGTCCTTGAATGTGTTGCATTCGCACAACTGTAGAAACTTCTCTGAAATGTGTTGCTTTTGGACAACTGTCTTATCATTTGAGTTAGAACTTGCACGTATCATACTTC
>transcript/19691 full_length_coverage=2;length=2378
GGGACCCATCGAGCACCCACAATCTACCAAACTCTCTTGGAGTTCACGAGCGGCGCTGCGAGTGGGGTCACACGGCAAGCCACCGCTACCGTACGCGTTACAAGCCGCTGCCCTCTCGGGCGCCGCCGCCGCCGACGCCGATGGTGGAGCGGACCGGCTGGACGAGGTGGCGCGTGTGCGCCACCGTGCTGACGGCCTCGCGCCATGGTGGTGGTGGTGTGGTCGGCGCCACGCTCCTGGCATGGGTTCAGGGTGGACCAGGCCGTCGACGAGGAGGCGGCGGCGGGTTCCGCGTGGAGCAACGAGATGCTGCAGGTGGCAGCGCAGCGGCTACCATTTCCAGACTGGCCAAAGAACTACATGAGCTGATCCCAACGGTCTGAGTGTACTACCGCGGTATGGGTACCACATGTTCTTCCAGTACAACCCGGTGGGGCACCGATTGGGACGACGGGCATGGAGTGTGGGGCCACGCCGTCTCTCGGAACCTTGTCACGTTGGCGCACTCCTCCCTATTGCCATGGTGGCCGACCAGTGGGTACGACATCCTCGGGGTCCCACTCGGGGCTCTATGACGGGTGCTACCCAATGGCACCGTCATGCATGATCTACACGTGGGGCCACCAACGCCTCCGCCATGTGAGGTGCAGTGCATCGCCACCCCCGCCGACCCCAACGACCCCTTCCTGCCGCGCGCTGGACCAAGCACCCCGCGAACCCCGTCATCTGGTCGCCGCCGGGGATCGGCACCAAGGATTTTCGAGACATCCGATTGACCGCTTGGTACGATGAACTGATGACACATGCGGCGACCCCTCCTCGGGTCCAAGGGGACGACCAGGACGGCCACCACGATGGGATCGCCATGATGCTACAAGACCAAGGACTTCCTTAACTATGAGCTCATCCCGGGGCATCTTGCATCGAGTCGAGCGCACCGGCGAGTGGGGAGTGCATCGACTTCTACCCTGTCGGTCGCCGTAGCAGCGACAACTCATCGGAGATGTTGCACGTGTTGAAGGCGAGCATGGACGATGAACGACACGACTACTACTCGCTAGGCACGTACGACTCGGCAGCAAACACGTGGAGCGCCGATTGACCCGGACCTCGATCTTGGGATCGGGCTGAGGTACGATTGGGGGTAAGTTTTATGCGTCCGACCTCGTTCTATGATCCGGCGAAGGGAAGCGGCGTGCGTGCTGATGGGGTACGTCGGCGAGGTCGACTCCAAGCGGGCTGATGTCGTGAAGGGGATGGGCCTCAAGTTCAGTCAGTTCCAAGGACAATTGCTCTCGACGAGAAGACCCGGACGAACCTGCCTCCTCTGGCCCGTGGAGGAGATTGAGACGCCTCCGCCTCAATGCCACTGGAACTGTAGCGACGTCACCCATGAACACCGGCTCCGTGCATCCATGATCCCCCTCGCGCAAGGCACTCAGCTTGACATCGAGGCAACTTTCCACCTTGATGCTTCTGCCGTCGCTGCCCTCAATGAGGCCGATGTGGGCTACAACTGCAGGCAGCAGCGGCGGTGTGCTGTTAACCGTGCGGCGCGCTAGGCCCCTTCGGCCTCCTCGTCCTCGCTGCTGGTGACCGCCGCGGCGAGCAGACGGCGGTGCTACTTCTACGTGGTCTAGGGGGCCTTGATGGAGGCCTCCATACCAGCTTCTGCCAAGACGAGTTACGGTCGTCACGGGCCAAGGACGTGACAAAGCGTGGTGATTGGGAGTCACGGTGCCGGTGCTCGACGGCGAGGCCTTTCTCAATGAGGGTGCTCGTGGACCATCTCCATCGTGCAGGGCTTCGCGATGGGCGGGAGGGACCACGATGACGTCAGCGGGGTGTACCCGATGGAGGCCTATCAGGAGGCAAAGAGTGTACTTGTTCAACAATGCCCACCGGTGCCAGCGTTATGGCGGAAAGGCTCGTCGTGCACGTAGGATGGCACTCGGCACAGCAACCATCTGCTCAATATGGAGCGATTTACTCGTATGTTCAATGAAGCTCTTGCATCTCATCAGTAATAAGCTACCATTGGATCAAAGACGCTCACCAAGGAAGGCCAAGACATATGTAATCGATTCCGCGACAGCCTCGCTTGCTTGCAGAATTGCAACATCTATCCTTGAGGGTCATTGTTCGTGCATTGATGTCACAGTGTGAACTATATTACTTTGTTGGTGTAGGATCGCGATATAGTTTGGGTGGGGTGGAATCTTTGTGTTTGTTTACATAGTGAACCGGGTGTGGGTCTGCGTAATAAGCTTACGTGTTTGTTTAGAAAATGAACTATTGTTGTTCGGGAGAGTGGACCCGTGTTTCTTTATATGAGTATGAATGGTATTGTGCATGTTGGCTTCTATGATTTCAGATTC
>transcript/19839 full_length_coverage=2;length=2399
GGGCGCACATCGTCGTTCATCACCAGCTAGCGAAGCAAAACAAGGAGCTCAGAAAGAGGCGGCCGCGGCCGGCCCGCCCGGCCATCCGGTCGCTGTCCGACAGCTCCTAGACAGCGGCCTCGACCGCGCCCGGCCGGCGCCGAGCTAGCTAGCCCAACGACAACCCGCCCATGAGGCAACCATGCTCTTCCTCTTCACAAAGTACTTATCCAGGGGCAGCAAGAACGCGGCAGCCGGCGACGCCGACAGGAGGCAGAGGCAGAGGCAGAAGCAGAAGCAGCGCGAGATGCCGGCGGCATCGGCGTCGAATGGGGCTGCGGACCGCGAGCACGGGTGCATGCCCGGCTGCGTGCCGGTGCGCGCCAAGCGGACGGCCACGGTTACGACCGTCACGACCCACGTCGGCGAGGACGTCGCGCCACAACTTCGTCAGGTCGGCCGCGTCGGGGCTCTTCCCCCGGGGCGCCGGTGTTCACCAACCACGAGTCCCTCCCGCCGCTCCCCGAGGCCTACTCGGAGTTCGCCTCCGCGTTCCCGCAGTACGGCGGGCTTGCCGGCTCGGCGGACGCGATCAGGGACGGGGAGTACCGGCACCTCGACCGCCACGTCTGCCTGGACTACAACGGGATGAACCTCTTCTCCCACGCGCAGATGAACTCGTCGCTGCCGTCCACGTCAGCTCCGGCGGAGCCGTCGGCGTGGCAGCCGCCCTTCTTCGACATCGCGTACAGGTCCGCGAGCCCTGCGGTCGCAGGTGCAGCAATGTGGGGAACGGCACGGCCGCGCAATCCGCGGCGGGAGGCATCAGCGGCGCCGTCACGAGGCGCATCATGGCGTCCCTTAAGATCCCCGAGGACGAGTACACCATGGTGTGCACGGCGAACCGGACCACGGCCTTCCGGCTGCTGGCGGAGTCCTACTCCTTCACTCCCCGGCGGCGGCAGGAAGAAGCTGCTCTCCGTGTACGACTACGAGAGCGGAGGCGGTGGGTGCCATGGCTCAGTGCGCGCGCAGCCGCGGCGCGGAGGTCATGAACGCGAGCTTCGCGTGGCCGAGCATGCGCGTCCACGCCGCAGACCTCCGCAAAAAGCTGCTCCGTGGGCGGCGGCGGCAGCGCGGCCGCGGGCTCTTCGTGTTTCCGCTGGTGTCCCGGATGACCGGCGCGAGGTACCCGTACCTCTGGATGAGCGCCGCGGCGGAGCAGGGGGTGGCACGTGGCGCTGGACGCGTGCGCGCTCCGGCGCCAAGGACCTCGACACCCCTCGGCCTTCTCCCTCCTCCGCCCGGACTTCATCGTCTGCAACTTCTTCAAGGTGTTCGGCGAGAACCCCTCGGGCTTCGCCGGGGCTGTTCGTCAAGAAGGGCCAGCCTCGGCGCGCTCGAGCGCTCCGCGGTCGCGCGCAGCATCGGCATCGTCAACATCGTTCCGGCGCGGCGGTGGTCGCTTCGCGACGACTATATCCACCGACCTGGAGCACTCGCCTCACCTTCCCCAAAAGCGGGCGACCCGCCAACGGCGGGACGATGTCGATACCACCTGCTCATTTTTCCCCCGGCCCGCTCAGCGCCACCGCCACCGGTCGCAGGACAGACGAGGCCGAGAACGGCGACACGCCGGAAATTTGCGAGGTCGACCGTAGGCCATCCCGAAGCCGAAGAAGACAGTCGGCCATGGCCGCCGCCGGGAGCAGCCGAAGCAGAGGAGGAGCGCATGCTGGAGGTGGAGTGCAGGGGGCTGGACCACGCGGACGCCCTGGGCCTCATCGCCATCGGCAACCGGCTGCGGTGCATCAGCAACTGGCTGGTGGTGGCGATGCAGAAGCTGCGGCACCCGCACCCGGAGCACGGCGGCGGGAAGCAGCTGGTGCGGGTGTACGGGCCGCGCGTCAAGTTCGAGCGGGGGCCCTCGCTGGCGTTCAACGTGTACGACTGGAAGGGGGAGAAGGTGGCGCCGGCGCTGGTGCAGAAGCTTGCCGACCGGCAGGCCATCTCCCTCACCTGCGGCTTTCCTGCGCAACATCTGGTTCGCCGATAAGTACGAGGCCGACAGGAGCGCCGTTCTTGAGCAGGCAAGCGACGGCGGCGGCGAGGTGGGGATCCACGTGGTGAATGCGTCGCTGGGGTTCTTGAGCAACTTCGAGGACGCGTACAAGCTGTGGGCGTTCGTGGCCAAGTTCTTGGACGCCGACTTCGTGGAGAAGGAGAGGTGGAGGTACACGGCGCTCAACCAGAAGACCGTCGAAGTGTAGGTCGCCACCCCGCCATGTTCGTCGCCGGCCGGCCCGGTATGGTTCTGTTCACTGCGTCATTTGCTCACGACGCCATTTTTGTGGGATCAGCTCGACCGGGCCGACAGTGAAAGAGCTACTCTCTTCGTCGGAGAGAGTTGTAGCGCCTTT
>transcript/20338 full_length_coverage=2;length=2416
GGGTGCAACGGCTGAAACGCCCAAATATACAGCGCAGCGGATGGGGCAACTGAAGCAAACAAAAATGATCAGCTCATGCTATTAGTGTGTGCTGCTACTACTACTAGTAGTAGTACTTTATGGCATGTCATCAGTGCCACGATCCTCAAAACTGAAAGCCACGGCCTCTCCTCTGCTCTAGACCTGGCCCCCTGGTTTTACAGCCCTCTCCCATCATCATTTGGAATCGGAATCCTGTTTGTGTGTCTGTCGATTGCTTGTTCCCGTGATCTTCCTCCGTCCCTAGCCTAGGCCCCCTCATCGCAGGTCAATAACACCCGGTCATCCTCCAAGTATCTTGTCACCTGGCTCATCCTTTCCAGGTTCTTGCTTGCCGCACAGCCCCCTATTAATGCTTCCTCCTGTCAATCTCATGCTCAAATCCGCCTTTCTCCCCCCGTCTGGTTGCCGCTTGCTTGTTTTCGAAGCTGTTCCGATTGGCTATGTTGATGCAAGAGTTTTCATCTTGATTGACTTGAGGTGTTCTTGATTGGGCAGCCTTGCTCTGTTCGTCGCTTGGCTTTTCTTTTCGGGTTGGCGCTAGTTCTTGATTGGTGGGGAAAGAAACGCTCGTATTAATTCCCGGGCCAGTTTTTGATCGGTTCTTGTTCCAAAGGTCGGCAAGGAATCCCAAGCTCCTGCCATCGACCGGCTCCCTATCCGACCAAGCTAGCGAGCGGGCGTGCGACCGGAATAAATGGGGGTCGCCGGCGGCAGCGGCCTGCGTGGCCAAGGCGGCGGCGGTGGCGGTGGTGGTGCTGTGCATGGCTCGGTGGTCGGCCGGTGGCATGGGCGTGAACTGGGGCACGCAGCTGAGCCACCCGCTGCCGGCGAGCACGGTGGTGCGGCTGCTCAAGGACAACGGCTTCGACCGGGTGAAGCTGTTCGACGCCGAGGACGGCATCCTGGGCGCGCTCAAGGGGTCGGGGATCCAGGTGATGGTCGGCATCCCCAACGACATGCTCTCCGACCTCGCCGGCAGCACCAAGGCCGCCGAGCGCTGGGTCACGGCCAACGTCCTCCAAGCACGTCAACGACGGCGTCGACATAAGGTTGGTGGCCGTCGGGAACGAGCCGTTCCTGCAGACGTTCAACGGCACGTACCTGAACACGACGTTCCCGGCGATGCAGAACATCCAGGCGGCGCTGATGGCGGCCGGGCTGGGCGGCCAGGTGAAGGTGACGGTGGCGCTGAACGCCGACGTCTACCAGTCGGCGACGGGGAAGCCGTCGGACGGCGACTTCCGTGCGGACATCCACGGGCTCATGCTCGACATCGTGCAGTTCCTGGCGTCCAGCGGCGCGCCGTTCGTGGCCAACGTGTACCCGTTCATCAGCCTGTACGCGGACCCCAACTTCCCCGCTGGACTACGCCTTCTTCCAGGGCTCCACCTCGCCGGTGGTGGACGGCGGCGTGATGTACCCAGAACACCTTCGACGCCAACCACGACACGCTGGTGTGCGGCGCTGCGCAGGAACGGGTTCCCCAACGTGACCGTCGTGGTCGGCGAGGTCGGCTGGGCCCACGGACGGCGACGCCAACGCCAACCCGGCGTACGCGCAGCGGTTCAACCAGGGCCCTCCTGGACCACGTCGCCTCCGGGAAGGGCACGCCGCTGACGCCGGGCGCCCCCGTCGACGCCTACCTCTTCAGCCTGGTCGACGAGGACAGGAAGAGCATCCAGCCGGGCAAACTTCGAGCGCCACTGGGGCATCTTCTTCTACGACGGGAAGCCCAAGTACCAGCTCAGCCTCCGCGGCAACGGCGGGCGGCATGCTCGTGCCGGCGAGGGGCGTCGAGTACCTCCAGAGGCGGTGGTGCGTGCTCAAGCCCGGCGCCGACCTCGGCGACCAGAAGGTCGGCGACAGCGTCAGCTACGCCTGCGGCAGCGCCCGACTGCACCAGCCTCGGGTACAAGACGTCGTGCGGCGGCCTCGACGCCAAGGGCAACGTGTCGTACGCGTTCAACAGCTACTACCAGACCGAGGACCAGGACGACCGGGCCTGCGACTTCCGCGGACTCGCCACCACCACCACCGTCGACCCCTCTACCGGGACGTGCCGGTTCATCGTCGGGATCGCCCCGACCAGCGCGGCGACGAGGAACGTCGCCGCCAGGGCAGCGGCCCGTCCTCTTCGCGGTGTTGCTCGCGGGCGAGTTCTGAGTTCAGGATCGTGGTCGATGCTTTATTAGTTTAGCTGTCAATCTTTCAGCTTTTCCTTTTTCTTGGCAGAAAATAGTTGTTCATCTTGATTGTCATTCGTGAGTAGGGTGTGAGCCGTATCCGGTGGAGTTATTGCATCTTTCTTTCTTTTTTGGCCACCTTGGACATGCTAAGAAAATGCAATGAGAAATACATGGTTTAGTAGCACTGC
>transcript/20628 full_length_coverage=2;length=2361
GGGACACCCATCGAGAGCACCACAATCTACCAAACTCTCTTGGAGTTCACGAGCGCGGCGCTGCTGCGATGGGGTCTCACACGGCAAGCCACCGCCTACCGTACGGCGTACAAGCCGCTGCCCTCCCGGCGCCCGCAGCGCCGCCGAGCGCCGATGGTGGAGCGGACCGGCTGGACGAAAGGTGGCCGCGTTGTGCGCCACCGTGCTGACGGCCTCGGCCATGGTGGTAGGTGGGTGGTCGGCGCCACGCTCCTGGCAGGGTTCAGGGGTGGACCAGGCCGTCGACGAGGAGGCGGCGGGCGGGGTTCCCGTGGAGCAACGAAGATGCTGCAGTGGGCAGCGCAGCGGCTACCATTTCCAGACGGCCAAGAAACTACATGAGCGATCCCCAACGGTCTGATGCTACTACCGCGGATGGTACCACATGTTCTTCCAGTACAACCCGGTGAGGCACGATTGGGACGACGGGCATGGAGTGGGGCCACGCGCGTCTCTCGGAACCTTGTCACGTGGCGCACCCTCCCTATTTGCCATGGTGGCCGACCAGTGGTACGACATCCTCGGGGTCCTCTCGGGCTCTATGACGGTGCTACCAATGGCACCGTCATCATGATCTACACGGGGGCCACCAACGCCTCCGCCATTGAGGTGCAGTGCATCGCCACCCCCGCCGACCCCAACGACCCCTTCCTCCGCCGCTGGACCAAGCACCCCGCGAACCCCGTCATCTGGTCGCCGCCGGGGATCGGCACCAAGGGATTTTCGAGACCCGATGACCGCTTGGTACGATGAATCTGATGACACATGGCGCACCCCTCCTCGGGTCCAAGGACGACCAGGACGGCCACCACGATGGTGATCGCCATGATGTACAAGACCAAGGACTTTCCTTAACTATGAGGCTCATCCCGGGCATCTTGCATCGAGTCGAGCGCACCGGCGAGTGGGAGTGCATCGACTTCTACCCTGTCCGGTCGCCGTAAGCAGCGACAACCTCATCGGAGATGTTGCACGTGTTGAAGGCGAGCATGGACGATGAACGACACGACTACTACTCGCTAGGCACGTACGACTCGGCAGCAAACACGTGGACGCCCGATTGACCCGGACCTCGTCACTTGGGGATCGGGCCTGAGGTACGATTGGGGGGTAAGTTTTATGCGTCCACCTCGTTCTATGATCCGGCGAAGAAGCGGCGCGTGCTGATGGGGTACGTCGGCGAGGTCGACTCCAAGCGGGCTGATGTCGTGAAGGGGATGGGCCTCAATTCAGTCAGTTCCAAGGACAATTGCTCTCGACGAGAAGACCCGGACGAACCTCCTCCTCTGGCCCGTGGAGGAGATTGAGACCCTCCGCCTCAATGCCACTGAAGCTTAGCGACGTCACCATGAACACCGGTCTCCGTCATCCATATCCCCCTCCGCCAAGGCACTCAGCTTGACATCGAGGCAACTTTCCACCTTGATGCTTCTGCGTCGCTGCCCTCAATGAGGCCGATGTGGGCTACAACTGCAGCAGCAGCGCGCGGTGCTGTTAACCGCGGCGCGCCTAGGCCCCTTCGGCCTCCTCGTCCTCGCTGCTGGTGACCGCCGCGGCGAGCAAACGGCGGTGTACTTCTACGTGTCTAGGGGCCTTGATGGAGGCCTCCATACCAGCTTCTGCAAGACGAGTTACGGTCGTCACGGGCCAAGGACGTGACAAAGCGGGTGATTGGGAGCACGGTGCCGGTGCTCGACGGCGAGGCTTTCTCAATGAGGGTGCTCGTGGACCACTCCATCGTGCAGGGCCTTCGCGAATGGCGGGGAGGACCACGATGACGTCGCGGGTGTACCCGATGGAGGCCTATCAGGAGGCAAAAGTGTACTTGTTCAACAATGCCACCGTGTGCCAGCGTTATGGCGGAAAGGCTCGTCGTGCACGAGATGGACTCGGCACACAAACCAGCTCTCCAATATGGACGATTACTCGTTATGTTCAATGAAGCTCTTGCATCTCATCAGTAATAAGCTACATTGGATCAAAGACGCTCACCAAGGAAGGCCAAGACATATGTAAACGATTCCGCACAGCCTCGCTTGCCAGAATTGAAACATCTATCCTTGGGGTCATGTTCTGCATTGATGTCACAGTGAATCTATATTACTTTGTTGGGTGTAGGATCGATATAGTTTGGGTGGGTGGAACTTTGTTTGTTTACATAGTGAACCGGTGTGGTCTGCGTAATAAGCTTACGTAGTTTGTTTAGAAAAATGAAACTATTGTTGTTCGGGAGAGTGGACCCGTGTTTCTTTATATAGTGAATGGTTGTCATTTGCATAATGGATTTCTATTTTCGTTTATACAGTGAGATGTTGTAGTTTT
>transcript/20944 full_length_coverage=2;length=2320
GGGACACCCATCGAGCACTCACAATCTACCAAACTCTCTTAGAGTTCACGAGGGGCGCTGCGATGGGGTCACACGGCAAGCCACCGCTACCGTAGCGGTACAAGCCACTGCCCTCCGACGCCGACGGCGAGCGGCCGGCTGCACGCGAGTGGCGCGTCGTGCGCCGTCGCCGTCTCGCTGACGGCCTCGGCCATGGTGGTGGTGGTGGTCGGCGCCACGCTCCCTGGCAGGGTTCCGGGTGGACCAGGCCGCTCGACGAGAGAGGCGGCGGGCGGGTTCCCCGTGGAGCAACGAGATGCTGCCAGTGGCAGCGCAGTGGCTACCATTTCCAAGACGGCCAAGAACTACATGAGCGATCCCAACGGTCTGATGTACTACCGTGGATGGTACCACATGTTCTTCCAGTACAACCCGGTGGGCACCGACTGGGGACGACGGCATGGAGTGGGGCCCCACCGCCGTGTCCCGGAACCTCGTCCAGTGGGCGCACCCTCCCTATTGCCATGGTTGGCAGACCAGGTGGTACGACATCCTCGGGGTTCTATCGGGCTCTATGACCGTGCTACCCAATGGCACGGTCATCATGATCTACACGGGGGGGCCACCAACGGCCTCCGCCGTTGAGAGTCCAGTTGCATCGCCACTCCCGCCGACCCCTACCGACACCCCTCCTCCGCCGCCGCTGGACCAAGCACCCCCGCCAAACCCCGTCATCCTGGTCGCCGCCGGGGGTCGGCACCAAGGATTTCCGAGACCCGATGACCGCTTGGTACGATGAATCTGATGACACATGGCGCACCCCTCCCTCGGGTCCAAGGACGACAACAACGGCCACCACGATGGGCATCGCCATGATGTACAAGACCAAGGGACTTCCTTAACTACGAGCTCATCCCCGGGCATCTTGCATCGGGTCGAGCGCACCGCGGACGAGTGGGAGTGCATCGGACTTCTACCCTGTCGGTCGCCCGCACCAGCGACAACTCATCGGAGATGTTGCACGTGTTGAAGGCGAGCATGGACGACGAACGGCATGACTACTACTCGCTAGGCACGTACGACTCTGCGGCAAACAGGTGGACGCCCGATCGACCCCGGAGCTCGACTTGGGGATCGGGTTGAGATACGACTGGGGTAAGTTCTACGCGTCCACCTCAGTTCTATGATCCGGCGAAGAAGCGACGCGTGCTGATGGGGGTACGTCGGCGAGGTCGACTCCAAGCGGGCTGATGTGGTGAAGGGATGGGCCTCAATTCAGTCAGTTCCAAGGACAATTGCTCTCGACGAGAAGACCCGGACGAACCTCCCTCCTCTGGCCCGTGGAGGAGATTGAGACCCTCCGCCTCAACGCCACCGAACTTCAGCGGACGTCACCCTTAACACCGGCTCCGTCATCCATATCCCGCTCCGCCAAGGCCACTCAGCTCGACATCGAGGGCCACTCTTCCACCTGACTGATGCTTCTGCCGTCGCTGCCCCTCAATGAGGCCGATGTGGGCTACAACTGCAGCAGCAGCGGCGGTGCTGTTAACCGCGGCGCGCTAGGCCCCCGTTCGGCCTCCTCGTCCTCGCTGCCGGTGACCGCGCCGTGGCGAGCAAACGGCGGTGTACTTCTACGTGTCCAGGGGGCTCGACGGAGGCCTCCATACCAGCTTCTGCCAAGACGAGTTACGGTCGTCACGGGCCAAGGACGTGACGAAGCGAGTGATTGGGAGCACGGTGCGTGCGGTGCTCGACGGCGAGGGCTTTCTCGATGAGGGTGCTCGTGGACCACTCCATCGTGCAGGGGGCTTCGCGATGGGCGGGAGGACCACGATGACGTCACGGGTGTACCCGATGGAGGCCTATCAGGAGGCAAAAGTGTACTTGTTCAACAATGCCACCGGTGCCAGCGTCACGGCGGAAAGGCTCGTCGTGCACGAGATGGGACTCAGCGCACAACCAGCTCTCCAATATGGACGATCACTCGTATGTTCAATGAAGCTACATTGGATCAAAGAAGCTCACCAAGGAAGGGCGCCAAGACATATGTATAATGATTCTGCACAACCCTCGCTTTGGCAGAACAGAAACATCTATCCGTGGATCATGTGTTCTTCATTGATGTCATAGTGAACTATATTGCTTTGTTGGGCGTAGAATCAATATAGTTGGGTGGGTGGAATTTTGTTTGTTTACATAGTGAACCGATGTGGTTTGCGTAATAAGCTTATGTGTTTTGTTTAGAAAATGAACTATTGTTGTTTGGGAGAGTGGACTCGTGTTTGTTTATATAGTGAATGGTTATCATCTTGCCTAGTGGATTTCTATTTTCGTCTAT
>transcript/21211 full_length_coverage=2;length=2318
GGGGAGCTCCGCTTCCCGTTCCCCAATTCTCTCCGCCGCCACTGCGCCGCCTCGTCCTCCCCTGACCTCGGAGCCCAGCGTATGGTCGCCGTCGCCGCTTGCGTAGTTCTTCCCGCAGCCTCCATCAGCCACCGCTGTGGGCTGTGGTTCTGGACCGGTCACAGGTCGCTGCTCAGGAGCAGAGGAGGACGGCAGGGAGGGAGAAGGAGCACAGGAGGACGGCACTGGGGGACGGAGCAGCGAGGCCGGAGGCCGAGATGGCGCTCGCGTCATGTGTCGGACGCTGCTCGTCGGCCCTCGTTGTCGTCCTCAATCTAGCATGATGTGTGAAGGCCTGAGACAAAAAAGAAGAGGAAGAATTTTGACGAAGAGTTGGGTCATGGGGAACAAGGTCATCAGAATATACATAACTGTTGCCGAAGCCCTCTTGCTAAAGGTATAATACTCCCCCCCTTAGCAAAGGGTGAATTCTCTGGTTTTGATTGGCCAGGAGAAACTCCATGAGTCTTGAGGATTTTCGGAATGTTGGAATCAGTGGTGTTTTGTTTTTGATGATATTATCCGATGGAGGTGACAGGGAGAGAAGATGCTAGCTCAATGGTGCTGGCCGTGAAGGATTTTGGCGCATCCAAGGATATAACCAACATAAACACAATGCTTACAAGGAGATATCGACTCATTTGATTGCTATATTGGCTTTGGTCACCCTTGTGGGGCTCCTTATCTTTGAAGCAAGGTTCGGATGCTCTTTGGACGCAGGAAGACGAACATGATAGAAAAAGAAAGGGATCAACCTTGCCATGACCCCATATTTCTGTAGGCTAATATCCCTTATTTGCACTATCCTACACCGAATACTTATAGGGTTATGTGCCTTTGCCATGCAGCACATGTCAATGGCAGTTCAGGAAGAGATGACATCACAAGTGAGCTCAATTGATAAGCCCACTGCAGAAAAATGTGGTTTGAGCCTGCTCCAACCCCCTCCTCTGATGTGGTGTGGTGGGAGGAGGAAGAAGAGCATGCATGCTCTCTGTCTACATCCAGCATCCACACGGCTAGATCGACGGGTCTAAACTATGGGGATCCGCGGCACAGTAGGAGAGGTGACGCCGGCCGGCAGCGCCTCACCGCCAGCTATTGTTTGGCGTCGGCAAGGAGAAGGGCGCTTAGGATCTGCTTCGCTGTGCATGGCTGTTGAAGTTCAGCATCGCCATGATGTGTATGTTTTTCTCTATTTTCCTCATATTGCCCTATTCCCAATTTTACAAACTGCTATCTGACGCACAATGGCCACGCCACGCACTGGTGAGATTCAAGGTGCAGTCGAGCAAGAGTCAGTTCGAGGTGAGGTGTCTCACGTCTATCTCCTGCTGCTCACCAGCAAGGCTCGCTGACGAGCGGCCAGATCCACACGAGTTTCACTGTTTATGGAGGTGACAATGCTAGATATATACATCTGTATCATGGCACTTCTCCAGCAAACAAAAGCTTGGTAGCCATCTACTTTCAGAGAGTTTGAAAACGTACTATCACGCTAACTCACTTATCCAGATTAATGATTCTGTTATTCAGGGAGCAAGAGCCAAAATTTCTTCAACTAGCTTCTCCTAAGTTGCCCACCTCTTTCCTCGGGCATGACTCAATGGCTTGGAAAGAGCAGCAGAATCAACACAATCACCTTGATCTGGAAGGTGGAATTTGTTTGCTCAGATCGAAAGGAGGATCCTGGCCTCTCCGAGCCCCGGAGGCCCGTTGCCTTGGTAAAATAGCTCCTTTACCAGACTCCCTTGCTCCATGGCCAGAGGCACCGGGACTGCGTGACGACGAGCAGATTCGAAGCAAGCCATTATTCAACTCGGGATGCAAACTCGCGGCGCGAGGGAGAGAAAGTGAGGGGTATGTGGTTGGCTGACCCTCGGTGTTTCCGGCGGACCTACTGGTACTTCGACCAGATGTATCCAGCGGCAGCAGTTGGGGCTCCGGTGGAGTCGGGGCGGCGGCAGGTGACTGGACCGCGCGTGGTGGAGAACTGGAGGAGAGGGAACCGAGCCCCACACTCACGAGCCGTTTCTTGGAGCGACTGCTCACATGCGGCACGCGGCCGGCAGCCGGCAGCGGAGGTACACGCGTGGCTGAAGCGCTATGGGGGCCACAAGGCAGGCGGTTCCTTTTTTATTGATTTGTCATGCGTGCATGCCTTCCTGATTGCTTGTTGTTGCCGACACATTAAGTGATCACATGTCTGTAATCCATTGTCGTTCTTTCTGAGAGACAGTGGGAATACAAATACTGAGATTTGCTTCCCATTTTCCTTT
>transcript/21212 full_length_coverage=2;length=2327
GGGGGCTCTCATCAGATTCCAAACACCGCGTCCGTCGTGAGCGCCCGCGTGCCCGCGGGATCCCCAAACCCCGGCCCCCCGATCCCCGAGCCGGCCCATGCTTCCCTCCGCCGCGGCCCCCGCCCACCCCCCGCCGCCGCTCCCCTCCGCCGCTGTTGTAGCCTCCGCGCCCCCGTGCTGTTGTTGCTGGTGCTGTTCCTGAGCTGTGTGTGATTGGCTAGGGTTGCGGTTCTGCGCGAGGCGATTTGGGGAGGATTTCGGAGGAAGGCATGGATCTCTCGCGGCCGGAGTCGTCGGAACCTCTCGCTCGGGCTCCACCCGCACGCCCCCACGCCCATGCGCGCGTGCACGCGCGCCGCCGCCACGCCGCTGCGGCTGTTCGACGACTCGGACGACGTCAAGACGGAGGGCAGCGTCGGGGGGCGGGCGGCGACGGCGAGGACGGGAACGACGAGGGCGCCGACCAGCACTTCTCGCTCCTCGGCCACTCGCTCTGCGTCAAGCGCCCGCGCCGCGGGCTCTACGGCGGCGGCGGGGGGAGGGGGAGACCTCCTCCTGCTCGTCCTCGTCCGCGGCGGCCATGCGCCCCGCGAAGCGCCAGGCGTCGGGCGCGGATCTGGAGGCGCGGCGCAGCGCGGTCCGCGCGTGGGGGAACCAGCCGCTCGCGGAGGCCGACCCGGACGTGCACGCGCTCATGGAGCGCGAGAGGGAGCGCCAGGTGCGCGGCATCGAGCTCATCGCCTCGGAGAACTTCGTCCTGCCAGCGCCGTGCTCGACGACGCCCTCGGCAGCCACCTCACCAACAAGTACTCCGAGGGGCACCCGGGCGCTCGCTACTACGGCGGGAACCAGCACATCGACGCCATCGAGCGGCTCTGCCCATGAGCGCGCCTGCACCGCCTTCGGTCTCGAGACCCGGCCTGCTGGGGTGTCAATGTCCAGCCCTACTCATGCACCTCCGCGAACCTGGCGGTCTACACAGGGCTTCTCCTACCCAATGACCGTATCATGGGCCTTGAGCCCGCCCGTCCGGTGGCCATGTCAGCCACGGGGGTATTACACGCCTAGTGGTAAGAAGGTGTCTGGCGCCTCGATATTCTTTGAGAGCTTGTCATACAAGGTGAATCCACACAGACCTGGCTATATTGAGTTATGACAAGCTTTGAGGACGCGGCAATGGATTTCCACCCAAAGATTCTTATCTGTGGTGGGAGTTTCCTACCCCAGTCCAGGGAGTGGGACTTTGCACGGATGAGGCTGATAGCTGACAAGTGTGGCGCAGTGCTCATGTGCGACATGGCGCATATTAGCGGACTTGTTGCAGGCGAAGGAATGTCGCAGTCCATTCGACTACTGTGACGTTGTTACCTTCAACTACTCACAAGAACCTAAGGGGGGTCCTAGAGGGTGGAATAATATTTTTTAGGAAAGGGAAGAATATGAGCTGAAGCGAGGAGGATCTTTTTCTGCAAGGGGATGAAAATGATTATGATTTTGAGGATAAGATAAATTTCGCTGTATTCCCTTCACTGCAAGGAGGGCCGCATAATAACCCATAGTTGCTGCTTTAGCGATAAACGCTGAAGCAAGTTGGCGACGCCTGAATATAAAGCATACATTCAACAAGTTAAGAAAAATGCTCAAGCTTTGGCATCGGCCTTGCCTCAGAAGAAAATGCAGATTGGTTACTGGTGGCACTGATAAATCACTTGGTGCTTTGGGACCTCAGAACTTTTGGCTTGACCGGGAAGAACTTTGAGAAGGTCTGTGAGCTGTGCCACATCTCTATAAATAAGACACCGATATATGGGGGATAATGGCTCAATATCTCCCGGTGGCGTGCGTATTGGAACACCTGCAATGACTACTAGAGGTTGCCTAGAAGATGACTTCGAGGGTGATCGCAGACTTCCTCATAAGGGCGACACAGATAGCTGGTAGTGTTCTGAAACAAACGGAAAAGTCCAGAAGGAATTTCTAAGAGGCCTGGAGAACAATAAGGACATTATAGAGCTCGGTAACCAGGTTGAGGGCTTTCGCATCACAGTTTGCGATGCCAGGTTTTGATGTATGACTCTGCATATATATTACATCTTCTTGGGGATTGTCCAGATTTATCAGCAAATAGCAACTATTTCGTTATCAGGCTGTTCACACAAAATGGGAAGTTGTTGCTCTCAACAGCAACAGTGTAGGAAACGATTTTTTAGTTGGAAATTGGTTTCGACTCTTTGACTCTCAAGCAATCAAGTACAGGTCTATACCCCTAAAGTCCTTTTATGATTTATGTATGTAGTGAATCTTCACGTAATGAGTTCTTATATTGT
>transcript/21246 full_length_coverage=2;length=2326
GGGGACACACCCATCGAGCACACCACAATCTACCAAAACTCTCTTGGAGTTCACGAGCGGCGCTGCGATGGGGTCACACGGCAAGCCACCGCTACCGTACGCGTACAAGCCGCTGCCCTCCGGCGCCGCCGCCGCCGACGCCGATGGTGAGCGGACCGGCCTGGACGAGGTGGCGCGTGTGCCGCCACCGTGCTGACGGCCTCGGCCATGGTGGTGGTGGTGGTCGGCGCCACGCTCCCTGGGCAGGGTTCAGGGGTGGACCAGGCCGTCGACGAGGAGGCGGGCGGGCGGGTTCCCGTGGAGCAACGAGATGCTGCAGTGGCAGCGCAGGCGGCTACCATTTCCAGACGGCCAAGAACTACATGAGCGATCCCAAACGGTCTGATGTACTACCGCGGATGGTACCCACATGTTCTTCCAGTACAACCCCGGTGGGCACACCGATTGGGACGACGGCATGGGAAGTGGGGCCACGCCGTCTCTCTCGGAACCTTGTCACGTGGCGCCCCCTCCCTATTGCCATGGTGGCCGACCAGTGGTACGACATCCTCGGGGGTCCTCTCGGGCTCTATGACGGTGCTACCCAATGGCACCGTCATCATGATCTACACGGGGGGCAGCCACCAACGCCTCCGCCATTGAGGTGCAAGTGCATCGTCGCCACCCCCGCTGCCGACCCCAACGACCCCTCCCTTCCTCCGCCGCCGCTGGACCAAGCACCCCCGCGAACCCCGTCATCTGGTCGCCGCCCGGGGATCGGCACCAAGGATTTTCGAGACCCCGATGACCGCTTGGTACGATGAATCTGATGACACATGGCGCACCCTCCTCGGGTCCAAGGACTGACCAGGACGGCCACCACGATGGGATCGCCATGATGTACAAGACCAAGGACTTCCTCCTTAACTACTGAGCTCATCCCGGGCATCTTGCATCGAGTCGAGCGCACCGAGCGAGTGGGAGTGCATCGACTTCTCTACCCTGTCGGGTCGCCGTAGCAGCGACAACTCATCGGAGATGTTGCACGTGTTGAAGGCGAGCATGGACGATGAACGACACGACTACTACTCGCTAGGGCACGTACGACTCGGCAGCAAACACGTGGACGCCGATTGACCCGGACCTCGACTTGGGGATCGGGCTGAGGTACGATTGGGGTAAGTTTTTATGCGTCCACCTCGTTCTATGATCCGGCGAAGAAGCGGCGCGTGCTGATGGCGGTACGTCGGCGAGGTCGACTCCAAGCGGGCTGATGTCGTGCAGAGGGATGGGCCTCAATTCAGTCAGTTCCAAGGACAATTGCTCTCGACGAGAAGACCCCGGACGAACACTCCTCCACTGGCCCGTGGAGGAGATTGAGACCCTCCGCCTCAATGCCACTGAACTTAGCGACGGTCACCATGAACACCCGGCTCCCGTCATCCATATCCCCCTCCGCCAAGGCACTCAGCTTGACATCGAGGCAAACTTTCCACCTTGATGCTTCTGCCGTCGCGCTGCCCCTCAATGAGGCCGATGTGGGCTACAACTGCAGCAGCAGCGGGCGGTGCTGTTAACCGCGGCGGTGCGGCTATAGGGCGCGCTAGGCCCCTTCGGCCTCCTCGTCCTCGCTGCTGGTGACCGCCGCGGCGAGCAAACGGCGGTGTACTTCTACGTGTCTAGGGGCCTTGATGGAGGCCTCCATACCAGCTTCTGCCAAGACGAGTTACGGTCGTCACGGGCCAAGGACGTGACAAAGCGGGTGATTGGGAGCACAGGTGCCAGGTGCTCGACGGCGAGGCTTTCTCAATGAGGGTGCTCGTGGACCACTCCATCGTGCAGGGCTTCGCGATGGGCGGGAGGACCACGATGACGTCGCGGGTGTACCCGATGGAGGCCTATCAGGAGGCAAAAGTGTACTTGTTCAACAATGCCACCGGTGCCAGCGTATATGGCGGAAAGGCTCGTCGTGCACGAGATGGACTCGGCACACAACCAGCTCTCCAATATGGACGATTACTCGTATGTTCAATGAAGCTCTTGCATCTCATCAGTAATAAGCTACATTGGATCAAAGACGCTCACGGCAAGGAAGGCCAAGACATATTGTAAACGATTCCGCACAGCCTCGCTTGCAGAATTGAAACATCTATCCTTGGGTCATGTTCTGCATTGATGTCACAGTGAACTATATTACTTTGTTGGGTGTAGGATCGATATAGTTTGGGTGGGTGGGAACTTTGTTTGTTTACATAGTGAAACCGGTGTGGTCTGCGTAATAAGCTTACGTGTTTGTTTAGAAAATGAACCTATTGTTGTTCGGGAGAGTGGACCCGTGTTTCTTTAT
>transcript/21401 full_length_coverage=2;length=2362
GGGAATCATAGGACAAACAGAATAGGAGTCAGGACTCTACACAAAGAGATGGCAACAGCCTTACCATGGGTAATCTTTGCAGCCACCCTGCTGCTGCTAGCAAGCATCAAGAGCAGCACAGCGTCCAGGATGGCGAAGCCTGGATGCCAAAGAAACATGCGGCAACCTCACCATCCCATACCCCCTTCGGCATCGGTCAAGGTTGCTTCTACAGTGAAGGGTTCGATGTTTCATGCGAGAACAATCGTGTGTTCATGCATAACTCGAGCAGCCAAATGGAGATCTACAACATCAGTCTGTCAGGAGGGCAGACCCGAGTCAGCACATTGATTGCCTCCAAGTGCTTCTACAGCAACAGCAACAACACAGATGGATGGGTCTCATCAAATACTGCTGATTTTCTTTAAGATATCCACCAAGGCGAATAAATTAACAGCAGTTGGATGCAACACCCTTGCATTCCTGGGAGGCTATAACGAGCACAGTGTGGGAGCTGGTTGTTTCTCGATGTGCGCGGACAAGCAAAGTGTGGATCACAGTGGACAGTGCTCTGGCATGGGCTGTTGCCAGACATCTATTGCACCAAACCTCAGTTCCTCCAATATATCATTCGATGACAGATTCGACAATTCGGAGGTGCGTGGCTTTAACCCATGCAGCTATGCTTTTGTCGCAGAGCAGGATTGGTTCAGGTTCGGGCTTCCTATCTCGAAGATAATAAATTCACAGAGAAGTTCAACAACGGGGTACCTACTGTGCTTGACTGGGTTGCTGGACATGAAAACTGTGATGAAGCAGATAACAACATGTCATCTTACGCCTGCATCAGCAAGAATAGCCATTGCATCATGTCACCAAATGCTACAGGATATCTCTGTACCTGCAGCGATGGTTTTGCAGGCAACCCCTACCTGGAAGGAGGATGCCAAGACATCAATGAGTGCAGTTTTCCAGATCAGTATCCTTGCCTTGGAACCTGCAGCAACACAATTGGGGACTACAGTTGCTCATGCGACTCTGGGACTACCAGCATAGATCCAAAGAGAGAAACCTGCAAACCAATTGCAGTTTCAGAAAGAGCTAGATTAACAAAAATCTTTATAGGTATTTCAGCATGTGCTGTACTTCTCCTTATCTGCATTTTGGCACTCCTGGTTGAATGTCAGAAGAGAAGGCTGGTGAAAGAAAAGCAGATATTCTTCCAACAAAATGGTGGCCTGCTACTATATGAGCAAATCAGGTCAAAGCAAGTTGATACAGTGAGAATATTCACAAGGGAAGAACTAAAGAACGCAACGAACAATTTTGACTCAAGCAGAGAATTAGGAAGAGGTGGCCATGGAACTGTTTACAAGGGAATTTTCAAAGACGGCAGAGTGGTAGCCATAAAGCGCTCAAAGGTTATGAACATGGTACCAGAAAGATGAATTTGCGCAAGAGATGGTTATACTTTCACAGATAAACCACAGGAATGTGGTAAAGCTTCTAGGATGTTGCTTGGAAGTGGAAGTTCCAATGTTGGTCTATGAATGCATCCCAAACGGCACCCTATTCGAGCTGATGCATGGTAAAAAACAGAAGACTTTCCATCTCACTGGATACACGTCTCAGGATAGCTCAGGAATCTGCAGAAGCACTAGCATATCTGCACTCATCAGCATCCCTCCCATAGTTCATGGAGATGTAAAATCTCCAAACATTCTCCTAGGCGACAACTACACAGCAAAAGTGACTGATTTTGGAGCATCAAGATGCTTCCTACGGATGAAATACAATTTATGACAATGGTACAGGGAACTATAGGTTATCTTGACCCTGAATACTTGCAAGAGCGTCAACTAACAGAGAAGAGTGATGTTTATAGTTTTGGAGTTGTGCTCCTAGAGCTCATTACAATGAAGTTCGCAATTTATTCTGACAGTACTGGAGAAAAGAAAAAACCTTGCATCATCCTTCCTTCTGGCAATGAAAGAAAATGGACTTCAATTCATCTTGGACAAGAATATATTAGACTTCGAAGCGGAGCTGCTCCAAGAAATTGCTCAACTGGCAAAGTGTTGCTTGAGTATGAGGGGGGAAGAACGGCCATTAATGAGAGATGTCGCTGAGAGGTTGAGAACAATACGAAGCACCTGGAGAGAACAATTGATTCAGAATCCTAGCAGGGAAACTGAATGTTTGCTTAAGAACTCGTCACACTATGACCCTTCTAGCACTGAACAGCATGGAAGTCTGATGGCACTAGATCTGGAAAGTGGTAGATGATAAATTGCTCATGAAATCACAGATTGTAGCAGAGATTGAATTTACTATTTCGTGCCATAAATGTCATGCAAAAATGTGTCATTTTGTTTTTAATTGC
>transcript/21843 full_length_coverage=2;length=2355
GGGGACCGGAGCCGGAATCCGACGGCACCTCTGCTCCCTCCACCGCGCCGAGCTCCCCACAAAACACCGTACGCCTCCGCCCCAATCCCGGACGCGCGCCTCCCCAAGTCCCCCCGCCGCGACTTCTCCGACGAGGATGAATCCAGCGCCGAATCTGATAAAGGAAGAGGTAGTGGCAAGGGGAAGCAAAGGAGGTGCTGCAAGTGATGATGATGACGATGATGATGATGATGATGAGGATGAAGAGGAAGAGATGGGAGGCGACGGGATGAGGGCGGGTGAGGTTGTCAGAAAGGAGATGGGCCTTGAATGGGATGCTTAAATCGGCAAGCAGCAGTCAGCCGGAGGGCAGCCGTGCTCAGAGGGCTGAGAACGAGGAGGACAAGTTTGAGGCTACACATGAAGAGGTGAAGAAACCTAACCCGAAAGAAATGAACCCCTATTTGAGGGACAATGGCAGTGGCTATCCTGATGAAGCCACCGCTGCAAATGCAGCCAGTCAGTTGCTTGCATCTTCTGTTGTCGGTGACGGTAGGTGCTAGCTGGCGGCTTAAGGCTTTGAAACGTGCAAAAGAGCAAGCAGCTCGTGAAGGTAGAAAGATTGAGGAGGTAGTTGAAGAGAGATGGGGTTCATTGGGTCACTTAGCCGCATCAGTCTCAACATCCAGAGTTGCCCCTTCTTATGCCCATTTGCAGGCCATTAGGGGTAGAAAAAGCTGGACAAGGAGACTACTCTGAGAAATCCTCCAAAGTAGATCGGAAGGAGGACCAGCGAGGCGAGGAGAGTGGTGGTGGTCGCCAATATTTGCAAGGCGTCTCCTCCCGGGATCATGCAATGAGAAAACCCAGGCCTGATTCTGTACCTTGGAAGAAAAACAGACAGAAATATATCCTCTGAGGATCAAACGCTCATCTCGTCAGCACTAGCAAGCATCAACAAATTTTCTAACGATGGAAGCTTTATGGATAAAATCAGTAACCATGGTAGTAAAAATTCAAATGTTTCAAATGTCGAGAAGAGGGATAGTGATCAGAAAGCCCACCAGGAGAGTTCAAAGATATCATCTTCAGTGAGCACACAAAAGCAGCAGGAGAGTTCAAAGATATCATCTTCAGTGAGCACACAAAAGCAGGAGAGTTCAAAGATATCATCTTCAGGTAGCACTCAAAAGCTAAATGCAAACCAGTTAGCTGCGAAGGTTCTGCAGCTCCGAATGAAAGGCAAGCACGAAGAAGCTGACCAACTTTCGAGAGAAATGGAGACTGTGCTGGAAAAACCAGAGTGCTTCTGTTGAAGAGCCTAGGCATGTAAAGGAAAATAGCTCAACCAGGCATACAATTAAAGCCCAGTGCAGCTGATCGCAGGAAAAGAGAAGAGGATGCTGACCTCCATCTTGCAAATAAAATTATGCACAACAAACAGTACAACATGAGTAAAAGTGTAGAGGATGAATATGGAATATGGTGATGCTCCCACTAAGAAAGGCAAAAGGACCAGAGAGGCACACCAGGAGAATAGGGGCACTCAGAGACATATTTTAACTCAGAAAGAGCGCTGTTTGTATTGCTTTGAGAACCCATCCAGGCCAAAGCATCTGGTTATTGCTATAGGGAACTTCACCTTACTTGATGCTGCCACAGTTTGAGCCTCTTGTTCCTGGGCACTGTGTCATTCTTCCATTGCAGCATGAGTCTTCAACAAGAACAGTTGATAAAAATGTCTGGGAGGAGATTCGCAACTTCAAGAAGTGCCTTCTGAAGATGTTTGCGCAGCAGGACAAGGATGTGGTTTTCATGGAGACTGTCATAAGCCTGGTCAAACAGCAGAGGCATTGCATGATTGAATGCATCCCTGTCCCATGCGAAGTTTCAAACAAAGCACCCATGTACTTCAAGAAGGCGATCGACGAAGTTGAGGAGGAATGGTCACAGCACGAGATGAAGAAGCTCATTCCAACGACCGGTAACCTGCGGCAGGTCATCCCGGAGAACTTCGCCTACTTCCACGTGGAGTTTGGTCTGGACCGCGGGTTCGTCCACGTGATAGACGACGAGAGCAAGTTCGGTGCTGGTTTCGGGCTGAATGTACTCAGAGGGGTGCTCCGGTTGCCGGGGGAGGACATGCACCGTCGCCGGAGGCACGAGTCCATGGATAACCAGAAGCAAGCCGTCGCCAGCTTCATGAAGGACTGGGAGCCCTTCGACTGGACGAAGCAGCTCGAGTAGAAGATGTGTAAATACAATCTCGGAACAGTTTGGTAGACTCACGCAATTTGCACCGACAGTTTTGCAGGGAAGAGATTGTGCTGATGTTGTCATGTATCTATGTTCTTAAATGCTTTTCTGGTTGAATTT
>transcript/21887 full_length_coverage=2;length=2327
GGGGGGAGCCACCCAAACTCTCGAGAAAAAACAGACGCCAAGAGCGGAAAGAAACGGACCTCCTTCCTTCCTTCCCCCAGCCATCTCCCTCCTCTCCTGCCTGCGCGTGCGCATTTTCACACTAAACACCCCAATCCAACCTGCCGCGGCTCGTCGCAGATCGGCAGAGCAGTCCACCGCCTCCGCGGAGGTGGTGATCATTCTTTTATCAGGAGGTGTACATCTGCTTGGCCTCTACGGCAGTAGCTGCAGTTACCAACAGTCGAGAGTTCTCATGGCCAGGTCTCATGAGACGACGAGTAGGAAACCTCCTGGCCTCCGCGTTATTCAAAGGTGCCAAGGGCTCTAAGAAATTACCAGGACGTTCGTCTTGGTCCTTACATTCTTGGCATACACTTGCTTTCCATATGACTCGGAAGATAACAAGCATTGTCAAGAGTGAGCTTGATCCCCAGACCAAAGTGGGGTCTGCCTGGGGACGATTGCACACACACCAACAGTCTCAACATTGGTTGGTCTCCATTTAACACCGCTGATGGTTCCACTTTGCTTGGTGAGATAGATGTCGCATTCCTTGCGGTGTATTCTCTTGGGGATGTTCTTCGCCGGGCATCTTGGGTGACCGCATGGACTTGAGGATTGTTCTAACAATTGGCATGATTAGCACTGCCATATTCACTGCGCTCTTTTGGTGCTGGATATTGGCTAAATATTCACAACTTCTACTACTTTCTGGTCTTTCAGATGATTGCTGGCTTATTTCAATCATCTGGATGGCCCTTCAGGTCGTTGCAGTTGTTTGGTAACTGGTTTGGGAAGAGCAAGAGTGGGGATTGATTATGGGTATATGGAACGCACATACTTCTATTGGAATACATATCCCGGTTCGCTGCTTGCTGCATCTCTGCTGAAATTTGGATGGGGGGGTGGTCATTTTGCCATCCCCAGCATCATCATGGCTCTTGCTGGGTTGGTGGTGTTCTTTTTCTTGCCGGATTAGTCCTGATGTAATGGAGATAGATATTGATGATGGGGAGGTAAACTCAGACAAGGATACTGCGAAGGAGCCCCTTTTGGAACCAGGCCAAGAAGTGAAACATAAGGCAATAGGATTTCCTGGAGGGCATGGAGGATTCCTGGAGTTGCACCGTTTGCTCTCTGCCTCTTCTTCTCCAAGCTGGTTGCATACACCTTCCTGTACTGGCTACCTTTTTACATCAGCCATACACCTATTGGCAACGAGTACCTCTCTGATGCGGATGGCTGGCAGCTTGTCAAACAGTCTTCGATGTTGGAGGTGTGTTGGGAGGAGTCCTTGCCGGTCATATCTCTGATCGCTTAAATGCACGAGCTATCACGGCCGCGAGCGTTCATGTACTGTGCCATAACCTGCCCTTTTCTTGTACAGAACATATGGAAGCATGTCGATGATGTCGAACATTTGCCTCATGTTCATCACTGGCATGTTTGTCAATGGTCCTTATGCCCTGATCACAACTGCAGTGTCAGCTGACCTTGGCACTCACAGCTCATTGAAATGGTAATGTTCTCGGGCACTGGCCACTGTGACAGCAATCATCGATGGGACCGTGGGTCGGTTGGTGCCGCAATCGGGCCATTGCTCACAGGATACATCTCAACAGAGAGCTGGAGTGCCGTGTTCACGATGTTGATGGGCAGCAGGCACTTTCTTGCTGGGCTCCTCTTGACACATCTTGTCTGTGCTGAGCTAAGAGGAAAGCTGTCTTCCAATGTGAGCAAGGTTGTCGCCAATGCACAAACTACCTGCTCAGATCAAGTATAAGATTGTAAGTATTGGTCTGCTCGCGCTCGACGGATGTGGTATTATGCATTGGAAACAATTTTTGTAGTTCCATCACCTTCTTGGTCGACATCAGTACGAGTCTGAAATAAGCTGAAGGATGGGGGTTTCCGAGTGACTTTGCTCCGTACAAACTCCAGGAATGACTAGCAGAGGGTAGAAAAGTTATGTCCAGATTTTTTATTTAGACAAGATGGAGGTGAAAACAGCAAAAGTTTCTGAGCCCCACATATAATTTCTTTTCTATAGTGCCTTGTAAATACGAATTGGGGCAATAAGTTTGGGGCCTGTGTTTGCTTGTATCACTGCATATTTAAGCTTGGACGCATGTGATTGCTGTTTAGTGTAGAATATAATGGAAATCTCCCTCTACAGAGATGAGATCTGATTCTATCTGCTGGCCATCTTGATCCCCTTTTGTACTTGTAAATACGTCGAGTTGATAAAATTTGGAATTGAGATCCCAGGGAAGTGTTGGTCCAAGAAAATAAATGGTGTACTGATT
>transcript/22257 full_length_coverage=2;length=2275
GGGTGTCAATTAGGGCGGTCTATGGACTTTTGTAGCTCTCCACGGGGGCTTTGTGCAACTAATAGGTTTCATGTTACGCCAATTTGAACTTGCTCGGTCCTGTTCAATTGCGGCCTTATAATGCAATCGTACATTCTCTGGTCCAATTGCTGTTTTTGTTTCTGTTATTCCCTTATTTATCCACTGGGGCAATCTGGTTGGTTCTTTGCGCCGAGTTTTGGCGTAGCAGCGATATTTCGGATTCATCCTTTTTCTTTCAAGGATTTCATAATTGGACGTTGAACCCATTTCATATGATGGGAGTTGCCGGAGTATTAGGTGCGGCTCTGCTGATGCGCTATTCATGGAGCGACCGTAGAAAACACTCCTATTTGAGGACGGTGATGGTGCAAATACCTTCCGTGCTTTTAACCCAACTCAAGCTGAATGAAACTATATTCAATGGTCACTGCTAACCGCTTTTGGTCCCAAATCTTTGGTGTTGCTTTTTCCAATAAACGTTGGTATACATTTCTTTATGCTATTTGTACCCGTCACCGGTTTTATGGATGAGTGCTATTGGCGTAGTTGGCTTGGCTCTGAACTTACGTGCCTATGACTTTGTTTCCCCAGGAAATCCCGTGCAGCGGAAGATCCTGAATTTGAGACTTTCTACAACCAAAAAATATTCTTTTTAAACGAGGGTATTCGTGCGTGGATGGCAGCTCAGGGATCAGCCCTCATGAAAATCTTATATTCCCTGAGGAGGTTCTACCACGTGGAAACGCTCTTTAATGGAACTTTCGTTTTAGCTGGTCGTGACCGAAGAAAACCACCGGCTTTGCTTGGTGGGGCTGGGAATGCCAGACTTATCAATTTCGTCCGGTAAACTACTTGGAGCTCATGTAGCCCATGCGGGATAAATCGTATTCTGGGCCGGATGCAATGAACCTATTGTGAAGTGGCCCATTTCGTACCAGAAAAGCCCATGTATGAACAAGGTTTGATTTTACTTCCACACTTAGCTACTCTAGGTTGGGGAGTAGGGCCAGGGGGGGAAGTTCTAGATACTTTCCGTACTTTGTATCTGGCGTACTTCACCTAATTTTCCTCCGCAGTCTTAGGCTTCGGTGGCATTTTATCACGCGCTTCTGGGACCCCCGAGACTCTTGAGGAATCTTTTCCATTCTTTGGTTATGTCTGGAAAAGATAGAAATAAAATGACTACAATTTTGGGTATTCACTTAATTTTGTTAGGTCTAGGTGCTTTTCTTCTAGTACTCAAGGCTCTTTATTTTGGCGGTGTATATGATACCTCCGGGGCCCCTGGGGGGGGGAGATGTAAGAAAAAATTACCAATATGACCCTTAGTCCCAGTGTTATATTTGGTTATTTACTAAAATCTCCTTTTTGGTGGAGAAGGGTGGATTGTTAGTGTAGATGATTTAGAAGATATAAATTGAGTGGCATGTATGGTTGGGTTTTATTTGTAGTATTTGGCGGAATTTGGCATATTTTAAACCAAACCCTTCGCATGGGCTCGCCGTGCATTTGTATGGTCTGGAGAAGCTTACTTGTCTTATAGTTTAGCTGCTTTATCTGTCTTTGGTTTTATCGCTTGTTGTTTTGTATGGTTCAATAATACAGCTTATCCGAGTGAGTTTTATGGACCCACCGGGCCAGAAGCTTCTCAAGCTCAAGCATTTACTTTTCTAGTTTAGAGACCAGCGTCTTGGAGCTAATGTGGGATCCGCTCAAGGGACCCACAGGTTTAGGTAAATATCTAATGCGCTTCCCCAACTGGGGAGGTTATCTTTGGCAGGGGAGGAAACTATGCGTTTTTGGGACCTTCGTGCTCCATGGTTAGAACCTCTAAGGGGCCCCAACGGTTTGGACTTGAGTAGGTTGAAAAAAAGACATACAACCTTGGCAAGAACGACGCTCAGCAGAATATATGACCCACGCTCCTTTAGGCTCTTAAATTCCGTGGTGGCGTAGCTACCGAGATCAATGCAGTTAATTATGTCTCTCCTAGAAGTTGGTTATCAACTTCTCCTTTTGTTCTAGGATTCTTCTTTTTTGTGGGCCATTTATGGGCATGCAGGAAGAGCCCGAGCTGCTGCAGCAGGTTTTGAAAAGGGAATCGATCGTGATTTGGAACCTGTTCTTTACATGAACCCTCTTAAACTAAGATTTTCTTATTTATACCTGTTCTACTTTTTTTTCTGTGTCTGGCTCGGTTATTCCATCTAGCCGAGCCATTCATTCCTTTTTATGAAAGAAAGATAAGGGACAG
>transcript/22428 full_length_coverage=2;length=2357
GGGGGCAACCTCCAACTCCAAGCTAAAGCCCGCCCCCCAACCCCCACACCACAATCCCCATCACGGCATCAACATCTCTTCCCAAATCTCCACGGCTCGGGCCAGCCGCCGCCGCCTCTCTCTCTCACGCCGCGCCCCACCCGACCGACGACCCCGCCCAGAGGCGCGTGATGGCGGCGCGCACGCACAAGCGGCCGCTCGCCGCCGTCGTGCCGGAGCCGGAGCAGGAGCATGAGCAGGAGCAGGAGGCGGCCTGCTCCCCGAGCAAGCGGCTGCGGCGGGCGGGGCTCGTCGTCATGTGGCTGGAGAAGGGGAAGGCCAGGGTGGTCACCATCGGCCAGATGGCGCAGATGCTTCGCCAGGCGCAGCACGACGTGGCAAATTCCATCATGGAGAGGCTGGAGAAATTGTTGGGGACAGCATTTTGGTGCTTTCCAGAGTTCTATTATGGGATGCATAGAAGATAAGGTTCAGTCAATTGTACAGACAAAGATGCAGGAACCAAAAGCCGCTTCGCTTCCTAGTGCCGTTTATGAGCCTCCTCCTAGGCATGTATCAGAAGGCTTTCCTGAAACTGGAAACGTCAAACTACGCTTTGATGTTTGCAGGACCAAAAGACACACTTTTCACTCGTTGTCCAGTATGGAAGAATGGAGAAAAATGCTAAAGTAGCAATACTTCAAAATGAGACGCAAATCACACAGGGTGATCTTTCTAAATTGCAAATTGAGATTTTACCTGTTCATGCTGATTTCTTTACTGGACCAAGAGGATTTTCACCAAAGATGAATTCAACAAGCAAATATATATGTATAAAGGGAAAGAGTTGGTCTTGACAACTGTTAGCCTTACAAACGGCGAGTCCTCTCTTGGTTCATTCTCCTTTCCAGAGAGCTCCCATGGGAAAAAGTTAAGATTAACAGCTCGAGTGAAAAGGCAGGATCTTACTGTCAGAGTTCAGGAAGCAATAACTGATCCTTTTGTCGTCAAAGATCGTCGAAGTGAATCAAATGAGAAGAGTCCTATTCCATCCAAGGAAGACGCTATACATCAACTGAAGAAAATTTGCTTAAAGGGGAAAACATTGGAATAACCTTGTGGAGAAAAAATATTACGAAGTGAAGCACTTGTTGCGCCATTATCATAAAGATAATTTTGGTCTCCAAAAGCTTCTTGGCATGAAGAAGGGGGATTGGAATACCATGATTGAACATGCTACCATGTGTGTTCCTGGGGACGAGATATATTCCTATTGGGTTCCAGAGGATAATTGTCAAATCTTATTCAATGATTTCTATGATCTTGTCGGTAAGATGACTGATAACTATGTTCCTTACAGTGTCAGTGACGTCGATCAGTTTCCACAGCTTAAAGTGAAGAACTGGAAAATGTCTGCATACAAGAAATTTGAGGAGCTGGAGAACTCAGGGGGTCTTAATCCCTGATTATTACCTGAGCAACGGCCGCCTTGTCCTGGCAGCGCCTGCGAACAATGGTGCCAATACTTCCAAAAATCAAACTACTGCAGAATTTGGTGAGCAACAACCATTTCTGCAGGAGAGTGGATTCCCACTGGCACAGATCTTTGCAAACAATGTTGCTGGTCCTTCGAATCAAGAAACACCACCATTTGCACAGTACAGTTACGAACAGGTTACGCATCAAGAACCATATCAGCAGCATCCTTTTATGCCATGCAACGGAATTCCTTCCTATCCGACCCAAGGAAACATTGATGGTACAGGATCATTCCCAGCATGGTCAATCAGCCCATCCCACAATTTTGCACCAGCTGAAGAGGAGAATTCAATGACTCGTGCAAATCTAACTGCCCAACACAATGGATACTCAAGCTCCTTGATGACTGCTGGTCCTGGTGGGGTTAGTCAGGGAACCTCTTCACTTAACCATGATCAGGCTGGCATCGTCAATGCGTCATATACAATGGAAGAATTGCTAGGAGTGGCAGAAGCACATGTGGCAGATCAGGCCTTCATAGCAGCTAACAACGCAGAACTGCCGAATTCTAACAACCAATCTAATGGTTATGAATATGATGGTGGCATCTGGGTGATTGAACTTGAGACCACAGGAACAGACTTTTCCTCTACCAGAGTAAACATGATGGTGGCAGCCGGTGATTCAAGTATTCTGTGTGATTCCATTTCAAAAAAAAAAAAAGTATTCTGTGTGATTAAGCATTTAGTTTGTAAAATATCAGCAGTGTTGTGAGTAGTAACAGACAATATTGTTTTGTATATTGCTGAATTTGCTATTGGTTGCGGTAGGCATTTGGTTTGTATTCTTAAAGAACAATCTTTAATCTTTTAGAAAAAGAGGGCACCTCGCTCTTCTTG
>transcript/22708 full_length_coverage=2;length=2263
GGGACACCCCATACGAGCACTCACAATCTACCAAACTCTCTTAGAGTTCACGAGGGGCGCTGCGATGGGGTCACACGGCAAGCCACCGCTACCGTACGCGTACCAAGCCCACCCTGCCCTCCCGAACGCCGACGGCGAGGGGGGCCGGCTGCACGAGGTGGCGCGTGTGCGCCGTCGCGCTGACGGGGGCCTCGGCCATGGTGGTGGTGGTGGTCGGCGCCACGCTCCTGGCAGGGTTCCGGGTGGACCAAGGCCGTCGACGAGGAGGCGGCGGCGCGGGTTCCCCGTGGAGCAACGAGATGCTGCCAGTGGCAGCGCAGTGGGCTACCATTTCCAGACCGGCCAAGAACTACATGAGCGATTCCCAACGGTCTGAATGTACTACCGTGGATGGTACCCACATGTTCTTCCAGTACAAACCCGGTGGGCACCGACCTGGGACCGACGGCATGGAGTGGGGGCCACGCCGTGTCCCGGAACCTCGTCACCAGTGGCGCACCCTCCCTATTGCCATGGGTGGCAGAACCAGTGGTACGACATCCCTCGGGGTTCTATCGGGCTCTATGACCGTGCTATCCCAATGGCACGGTCATCATGATCTACACGGGGGGCCACCCAACGCCTCCGCCGTCTGCGAGGTCCCAGTGCATCGCCACTCCCGCCGACCCCTACCGACCCCCCCTCCTCCCCCGCCGCCTGGACCCAAGCACACCCCGCCAACCCCCGCTCATCTGGTCGCTCCGCCGGGGGGTCGCGCACCAAGGATTTCCGAGACCCCCGATGACCGCTTGGTACGATGAATCTGATGACACATGGCGCACCCCTCCTCGGGTCCCAAGGACGACAACAACGGCCACCACACGAATGGCATCGCCATGATGTACAAGACCAAGGACTTCCTTAACTACGAGCTCATCCCGGGGCATCTTGCATCGGGTCGAGCGCACCGGCGAGTGGGGTGTGCATCGACTTTCTACCCTGTCGGTTCGCCGCACCAGCCGACAACTCATCGGAGATGTTGCACGTGTTTGAAGGCGAGCAATGGACGACGAACGGCAATGACTACTACTACTCGCTAGGCACGTACGACTCTGCGGCAAACAGGGTGGACGCCCGATCGACCCCGGAGCTCGACTTGGGGATCGGGTTGAGATACGACCTGGGGTAAGTTCTACGCGTCACCTCTACCTCGTTCTATGATCCGGCGAAGAAGCGACGCGTGCTGATGGGGGTACGTCGGCGAGGTGTCGACTCCAAGCGGGGGCTGATGTGGTGAAGAGGATGGGCCTCAATTCAGTCAGTTCCAAGGACAATTGCTCTCGACGAGAAGACCCCGGACGAACCTCCTCCTCTCTGGCCCGTGGAGGAGATTGAGACCCTCCGCCTCAACGCCCACCGAACTCAGCGACGTCACCCTTAACACCACCGGCTCCGTCATCCATATCCCCGCTCCGCCAAGGCCACTCAGCTCGACATCGAGGCCACTTTCCACCTTGATGCTTCTGCCGTCGCTGCCCTCAATGAGGCCGATGTGGGGCTACAACTGCAGCAGCAGCGGCGGTGCTGTTAACTCGCGGCGCGCTAGGCCCCTTCGGCCTCCTCGTCCTCGCTGCCGGTGACCCGCCCGTGGCGAGCAAACGGCGGGGTGTACTTCTACGTGTCCAGGGGGCTCGACGGAAGGCCTCTCCCATACCAGCTTCTGCCAAGACGAGTTACGGTCGTCACGGGCCAAGGACGTGACGAAGCGAGTGATTGGGAGCACGGGTGCCGGTGCTCGACGGCGAGGCTTTCTCGATGAGGGTGCTCGTGGACCACTCCATCGTGCAGGGCTTCGCGATGGGCGGGAGGATCCACGATGACGTCACGGGTGTACCCGATGGAGGCCTATCAGGAGGCAAAAGTGTACTTGTTCAACAATGCCAACCGGTGCCCAGCGTCACGGCGGAAAGGCTCGTCGTGCACGAGATGGACTCAAGCGCACAACCAGCTCTCCAATATGGACGATCACTCGTATGTTCAATGAAGCTACATTGGATCAAAGAAGCTCACCAAGGAAGGCCAAGACATATGTAAATGATTCTGCACAACCTCGCTTTGCAGAACAGAAACATCTATCCGTGGATCATGTGTTTCTTCATTGATGTCATAGTGAACTATATTGCTTTGTTGGGCGTAGAATCAATATAGTTTGGGTGGGTGGGAATTTTGTTTGTTTACATAGTGAACCGATGTGGTTTTGCGTAATAAGCTTATGTGTTTGTTT
>transcript/22953 full_length_coverage=2;length=2249
GGGAGGCTCACACACACGCATGCATCAATGCCCACCCACGGTGGAGCTCTCTCATGCCACTTGCTAGCTAGCTCATACACATATATGAGACATATGCAAAGCCAGATGCCTATGGCACTGAGCTCAGATACAGCTCCAGGAGCAACTCTGTACCAGATATACTACAGATACTCAGACATGCAGGAGTAGGGGGTATTATCTCTCCGGGAGAGCCCCGAACCTGGGTAAACTTGCGCGTGCTACTCGCATACCCGCTCCCGGACCCTATCAGCAGCAGTCTTACCCTCACACTGAAGCCCTTGTGGCATCTGTCGCCTCACACCTCCCCCGTGAGAATACCACGACAGTTGGTGCCCACCGTGGTGTGGTACTACTACTATGCTACCACGCTGCCGCTGGTTTCGCAGTCCGGGCGGGACCATGTTCGCCATCACCGCCGCGGCGTCGCGCCGTCTCTCCAATAGCGCTCGGGGGCTCGACTTCGACCCGCCCCCGGAGCGGCCGCGCGGGACGGCGCGTCCTCGTCGTCAGCCTCGCCGCCTTCGTCATCATCACTGTTGTGACGCCGGCCGTCCGTCCACGCGCGCGCCGCGCACGTGGCCTCGGTTCGGTCGGCCGCATCAATCCGCGCGCTGCTCGTGTCCGCTCCCCTCCATGCTCGTCTAGCTTCGGCCTGTAGTGCGCGGTCGCTCCTCCATACACGCTAGCCAGCAAGCCCAGTCAATCCTCATACCATGGTCGTACACTTCCTTGACTATGGTCAGATAATGCCATACAATAGTCAGACACTTCCCGTGCAATGGCCGGATACTAGTCAGACAATGGCCAGATAATCATCATACATGCCCCAAACACAAGTCGTAGATGTCTCAGATACTCGTTCCAGACTATGGCCAGACTAGTAGCTCGCCTGTGCTCTTCTCTGACGGCGCAGCCCCATCTCCGCGCCTGGCCCTCCTCCCACAGCAGTCCTCCCCGCGCCCAGTCGCAGCGCTGCTCCGCCCTCGAGCTGCTTCCGCCCCTCTCCACATCCAGTGGGTGGGCCGGCCTCCCCCAGCCACTCCTCCCTCTACCCGCGGCCGCATGCCTGCGCTGGCACGGTCGTCTGTGTCAGCACCCCCGCGTGCCTGCTGCTATGGCCCGCTCCGTCAAATCGCCCCGGTGCGCCAGGCCTACCCCTGCTACGCCGGCGTCGCCGCCCCCTCGCCGGCTCCCGCGCTCCTGCGGCTCGCCGCCCCCGCGCTGGCCGGCTTGCGCGCACGCCGACCCTCTGCCTCGCGACGCCCCAGCCATCGGCTCCTCCACAACCTGGCTGCGGCCGGCTCCGGCCGGCTTCGGTCCCGCCTGCTCGCAGCGTCCGGCCGCGCCCCTGCTCCGGCCTCCTCCGCGCGCCGCGGCCCGCGACGACTCCGGGTCGCCTGCGCCGCCCGCTGGCTCGCGCTCCCCCGATCGTCGTCCCCCCCGTGCGAACGCCCACCTTCGGTGTCTCGTCCGCCCGCCGCGCTCCCGCCTAGGCCGGCCTCTCGCGCCGCCTACCGGACTCACCCCGCTCGGCCGACTTCCGCGCTGGCCGGGTCTCCCCTGCCGCCCAGTGCCCGTCCGCGTCCGGACTACGCGCGCGCATGCTTCCACCACCTCGAGCCCGGCCGTGTCCGGCTCCCTGGTGCTACCCCACGCCGGCCGAGTCCGGCGAGCGTCGCGCTTGGCCACCCATCCCCGCACCAGCCGGCTCCGGGTCCCCGCCGGGGTCGCCTCCACCTGCGTGCCGGGTGCCCCGCACCCGCCGGCTCCGGGTCCTCGCCGGGTTACCTCCTGCGCGCTTCACCGCTGGCTCCCGCCCCCGTGCGCCTCGCACCGGCCGCCTCCAGCCGGCCGCGGCCCCGGGCCGGCTCCGCCCCGCACGCGCGTGGCCCCTACCGCTCCACCGACCGCCGGCTCCGCCTCCGCCCGTGGCCGGGTCGCGTGTGCCGGCTCCGCCTGCCAACCCGGCGACCCGGCGCTCGGCCGGCTCCGCCTCGCCTACCAGCTCCACCGCGCTCGGCCGCCCCGCCACCTGCCCGCGTGCCGGCTCACCGCGCCGGCCGGGCTCCCAGCCTGGGCCGCCTCCCATCCGGCTGCCGTCGCGGCCTCGCCCCCGCGCTCCTCTGCCAGCAGAAAAGAGCAGCCGGATCCGGCTGAAAAGAAAGTGCAGGCCGGCTATGTGTAGTCGGGCTAGAAAAATCAGTGGTTCGAGTGCACTGCCAAGACAG
>transcript/23005 full_length_coverage=2;length=2264
GGGAACCCACACCCATCCAGCACCCCACAATCTACCAAACTCTCTTGGAGTTCACGAGCGGCGCTGCCGATGGGGGTCACACGGCAAGCCACCGCTACCGTACGCGTACAAGCCACTGCCCTCCGGCCGCCGCCGTGGACGCCGACGGTGAGCGGACCGGCTGGACGAGGTGGCGTGTGTGCGCCACCGTGCTGACGGCCTCGGCCATGGTGGTGGTGGTGGTCGGACGCCACGCTCCTGGCAGGGTTCAGGGTGGACCAGGCCGTCGACGAGGAGGCCGCGGCCGGGTTCCCCGTGGAGCAAACGAGATGCTGCAGTGGCAGCGCAGTGGCTACCATTTCCCAGACGGGCCAAGGAACTACATGAGCGATCCCAACGGTCTTATGTTACTACAATGGATGGTACCACATGTTCTTCCAGTACAACCCGGTGGGCACCGATTGGGACGACGGCATGGAGTGGGGCCATGCCGTGTCTCGGAACCTTGTACACGTGGCGCACCCTCACCTATTGCCATGGTGGCTGACCAGTGGGTACGACATCCCTGGGGGTCCTTTCGGGCTCTATGACGGTGCTACCAAATGGCACGGTCATCATGATCTACACGGGGCCACCAACGCCTCTGCCGTTGAGGTGCAGTGCATCGCCACCCCCCCGCCGACCCCCAACGACCCCCTTCCCCTCCGCCGCTGGACCCAAGCACCCCGCCAACCCCGTCATCTGGTCGCCGCCGGGGGGATCGGGCACCAAGGATTTTCGAGACCCCGATGACTGCTTGGTACGATGAATCTGATGACACATGGCGCACCCTCCTTGGGTCCAAGGATGACCACGACGGTCACCACGATGGGATCGCCATGATGTACAAGACCCAAGGGACTTCCTTAAACTACGAGCTCATCCCAGGTATCTTGCATCGAGTCTCCCAGAGCACGCGGCGAGTGGGAGTGCATTGACTTCTACCCCTGTCGGCCACAAGATTGCAACGACAACTCATCGGAGATGTTGCACGTGTTGAAGGCGAGCATGAACGACGAACGGCACGACTACTACTCGCTAGGCTACGTACGACTCGGCAGCAAAACACATGGACCGCCGATCGACCCGGAGCTCGACTTGGGGATCGGGCTGAGATATGACTGGGTAAGTTTTATGCGTCCACCTCGTTCTATGATCCGGCAAAGAAGCGGCCGCGTGCTGATGGGGTACGTCGGCTGAGGTCGAACTCCAAGCGGGCTGATGTCGTGAAGGGTATGGGGCCTCGATTCAGTCAGTTCCAAGGACAATTGCTCTCGACGAGAAGACCCCGGACGAACCTCCTCCTCTCCTGGCCCGTGGAGGAGATTGAGAACCCTCCGCCTCAACGCCAACCGAACTTAGCGACGTCACCCTTATAACACCGGCTCCCGTCTAATCCATATCCCGCTCCCGCCAAGGCACTCAGCTCGACATCGAAGGCAACTTTCCACCTTGATGCTTCTAGCCGTCGCTGCCCCTCAATGAGGCCGATGTGGGCTACAACGATGCAGCAAGCAAGCGGCAGGTGCTGTTAACGCGCGGCGCGCTAGGCCCCCTTCGGCGCCTCCATCGTCACTCGCTGCTGGTGACCCGCCGTGGCGAGCAAACGGCGCCGTGTATTTCTACGTGTCATAGAGGGGCTCGACGGAGGCCTCCATACCAGCATTCTGCCAAGACGAGTTGCGGTCGTCACGGGCCAAGGATGTGACGAAGCGGGTGATTGGGAGCACGGTGCCGGTGCTCGACGGCGAGGCTTTGCTCGATGAGGGTGCTCGTGACCGCACTCCATCGTGCAGGGCTTCGCGATGGGCGGGAGGACCACGATGACGTCGCGGGTGTACCCCGATGGAGGCCTATCAGGAGGCAAAAGTGTACTTGTTCAACAATGCGACGACCGGTGCCAGCGTCATGGCGGAAAGGCTCGTCGTGCACGAGATGGACTCAGCACACAACCAGAGCTCTCCAATATGGACGATCACTCGTATGTTCAATGAAGCTCTTGCATCTCATCAGTAATAAGCTACATTGGATCAAAGACGCGCACCAAAGGAAGGCCAAGACATATGTAAATGATTCCGCACAGCCTCGCTTGCAGAATTGAAACATCTATCCTTGGGTCATGTTACTGCATTGATGTCACTGTGAACTACAGTATATTTTTTTATTACTTTGTTGGCGTAGAATCGATATAGTTTGGGTGGGGTGGAATTTTGTTTGTTTACATAGTGAACTGGTGTGGTCTGCGT
>transcript/23138 full_length_coverage=2;length=2292
GGGGATGCACTTGCCAACCGCCGCTCTCCTCTTGCCCCAAACCCCAACCCGCGCCGCCGCCCTCAATCCTACCGCCGCCGGCCTCCTCCTCCTCTAGCGCCTCCGCTCCAGCCCCTCACCTTCTCAGCCTGGATCCGCACGGCAAGGTGTGGGGCTATGGGAGAGAAGGCTCCATATCGCGCGACAAGGTGAGGGGGCGCCCAGATCCGCAGCGGCACCACCGCGCCCTCGTCCACCTGGGCCCTCGAGGTCGGCCATGGAGGTCTGGCCTGACCAATGGATGGATGGGGGATGAAACCCTAGCCCAACACCCACCCATGGATGGATGGGGATGGGGCGACGACGGCGGTGGCGGCGGCGGCCCTTCTCTCGGTGCTTGCTGATGTGGTGGACATCGACGTCGGTGACGGGTTGCAACACGTAGACATCAAAGGCTGCGGGTGTGACGGAGGAGCACCATGGCGGGGCGTGCAGACCATGGCTCGCTATGGAAGGCCCTTCCCTTCCCTCTCTCTGTTCGAGCCATGCTCAGGGCAGTCTTTTCTCTTCTCTTCCCGCAAAAAAAGTCTTTTCTCTTCATGATCTGAACATGTTGGAGGCCATTATTTCTCCACTGCCGGAGTCTAGCCTCCCTCCGTGGGATGCCATGGAGATGAAACTCCCCTCGACAAAAGAATTCAAGGGCATGTGGGAGAGAGAGGAGGTCCATGGAGAAGAAGCTCTGCTCCAAACCCCTCCCTGCCTCCTAATACAAGATGTCTTTTTTGTGTGTGCTTGTATTGCAGCAGCCATCAGCAGCAGCAGGCAGAGTGACGATGTTGGCTATGTGCAGGCCATGGAGGCTTTGTGATGAGCACGAGGGGAAGGCCGCTGCTTCAACCCCGTTAAAGCTTTACGTGTGGGATTTGCTTCGGAAGTTGTCCACGTGAGTCAATGGGTGCTGCTTCATGTGGGCATCCTTTCTGTGTGTATGTGGAGAGGTTACACACCTGATGATGTTTACGGCAAGGCACAGGAACAAGCAGAGGCCGGAGGAAGTGCGGGGCACGTGCTGCTGGCCTTGGCAGGTGTAGGAACCGTGCGAGGAAGGTTCAGCGCGCTGCACAAGTCGGGCCACGCCCGGAGCGCCGTGCCAATGCATGTGTGCGTGGTCGGTGGGTTAGCCAAGATCTGCATTCTGCGACTTCATCTTCACCATGGACACAAGCAAGGACTGATTGGTGGTTCTTGGTAGCGGTGCCGAGTATCGGCGGATCGAAGTGGTCGAGGTCGCGGTTAATCCACCAGGACGAGACATGCATCTTGGAGCTAGCGCAGAGGGGGGAAGAAGCAGGTTTGGTATGGCCCGGAACTTTTGCGCAAAGAAAACACACACAGGGCAGGAACATGACTACTCTTCCCCTTCCAAGTTTTTGATCGATCGAACTCTTAACTCATAACCCATGAGGTGGTGACCAAGCAAGAAAGGAAGGAACTTTCTCGCGCAAAGAAACACACACAGGGCAGGAACATGACTACTCTCGCCCTTCCATGTTTCGGATCGATCGAACTCTTCGGTGACCAAAAAAATGAGAGAAAGGGCAGGTCGTCGATGTACAGACCACAGGCGCTCGGACGCACGGCCGGCATCATGGTCGTCATAGCTCATAACCCATGAGGGGTGATGAAGCAAGAAAGGAAGAACTCCCGGGCGACGAGCAACGGCCTTGTACTTCACCCGGACAAGCACCATTGGGTCGACGTTGCAGCCAGCGGCTGCGGCCATGCATTCGGAAATTCCATGGCATGATGCATATAAATTGGATCTGTAGATTCATGAAGCTCCAAGCGAGCAAGAAGTTTTCAGTCCACCTTTACTCATGGCCTCCCCTTCTCGTCTGGTGGACGGCCTTGGCAATCTGAACAAGCTTTACGCGACTGGCACTCTTGTTGATCCCATATGAGTCATTAAGCTGTTTTGTGCGCAAGGTTGAGATAGTTGGGGCCCTGTAACTGTGTTGTGATCCCATGAATGTCATTTTGCACCAAAGGTTTGTAACCATTGGGGAATGTTTTCTTGCTCTGATGTATCAAGTTGCCATGGGGGGTGATCTAGAGGTCTCTTCCTTGTCCAAAGTATGTCGTACCTAATCAAGACATGTTCATTTAATTTACCCGTCATGTAAATGACACAACATGATTCACTTGTGTATAGTGTAAAAATATATTTATTTATGGCACACAGGTGTTCAAATTATAGTTGTGAAACGTGTATAGTGTAAAAATATAATTATTAAGGGAAGTTGACGTCAC
>transcript/23180 full_length_coverage=2;length=2260
GGAGAGGGTTCGTTGAATGTGAGCAGCAAACCATCTAGAAATTCATGCACTTCAACCGGGTCGACTCTGTCTTCTCGCTCCCAGCTCACTGCTCTGCTCCCTCCCTTTCTTCTCCTCGATGTCCATTGCCCCGCACACCATTCTGCGCCCGTTCGGCGTGAAACCGTGCGCCGCCGGCGGCGGCTATCTGATGCGGCACGCACGGCCGTGCCTCCTCCGTGCGAGCCCCGTCAGTGCACCGGACGGGAATGAGCCGGGCGGTAGCAAGAAGAGTAGGAGGAAGAGGCCGGCGGAGGCAGTCGCGGTTGGAGGTTCTTTACGATGACGGGTTCGGGAGCGTCACCATGAAGGACTATTGGGAGGGCGGTGAGGGCCATGCCCAAGGACGACGGCGGGCCCGCCGCGGTGGTTCTGCCCAGTGGAGTGCGGCCGGCCGGAGGTGGACAGGGCGCCGCTGCTGCTCTTCTTGCCAGGAATCGAAGGTGTTGGAATGGAGCTCATTTTGCACCACAAATCTTTGGGCAAAGTATTCGAGGTTTGCTGCTTCCATATACCAGTAAATGACCGTACACCATTTCAAGGTTTATTACAAATTGTGGAAGAATATGTCAAACATGAGAATGCTTTGTCCCCAAGCAGACCAATATATATAATTGGGGATTCTTTTGGTGGATGTCTTGCAATTTCAGTGGCAGCTCACAATCCAGAAATCGACTTGGTTTCTTACACTAGTAAATCCAGCAACATCATCTGCAAAAGCTTCGTTGCAGGCAGTATTGCCTCTTTTGGAAGTAGTGGCGACCAACCTTCCATTTATACATCCTCACCTTCTCAAATATTCAATGGGAACCTAGAAGATATAATACCAATGGGTGCCCTCATGTGGAGACTTAATCTTCTCAAGTCAGGTGCAGACTATGCCAACTCACAACTTCACATGGTACAAGGAGAAGTTTTCTACTTCTTGCAAGTGGGAGTGGGAATCTGCCACCTAGTGGAGAAGCAGACCGACTATTTAAGTCACTGAAAAATTGCAAAGTTCGGTACTTTTAGGAACCGGGGCGACAGACTACTCATGGAGGATGGCTTCAACCTTCTAACTGTCATAAAAGGGGTAAAAATGTACCCGCCGTGGTAGACAATGGGACTGTGTGAACGATTTCCTGTCACCCCACATTAAGTGAATTCAACAGAACATTTGGTGAAGATTTTCAAACTGTTTCATCAGTTATTGAGCCCAGCCATGCTCTCTACAATGAAAAATGGGAAAATTGTCCATCGGCCTTGCCGGTGTTCCTGACAAAGGTCCTGTCTTGTTTGTGGGATATCACCAACTCTTGGCCATGGAGTGGGCTGCACTAATCGAAGGGTTCTTAAGGAGAGTAAAAAGAACAGTTATCCCGAACAGGGGCCCATCAAGTATTTTTGCTGGAAATTATGAGACACTACGCCAGGAGTTGTCTCTGTTTGATTGTGTTTCTATGTACGGCGCGGTTCCAGTCAGTCCGATCAATACGTACAAATTGTTTGAGAGAAATGAATTTGTTCTCCTCTATCCAGGCGGTGTGATAGAGAAGCTCTACATAGGAAGGGCGAAGCATACAAATTGTTTTGGCCAGATCAAACCGAATTTGTAAGAATGGCAGCACGGTTTGGAGTTACCGTCATACCATTTGGTTGTGTGGAGAAGATGACTTTTGGGAGATAGTTGTGGACTACAATGATCAAAAGAACATACCCTATATCAGAGACGAGATAAAGTCATTCAACAGAGATTTAACAAGATTAAGGGGACACTGTGAAAGCGAGAGGATGGGAATCATCGTCTTGCATCTGCCTGTTGTTCTGCCTAAATTACCAGGGCGGCTATATTTCCTATTTGGGAAGCCAATCGAGATGAAAGGAATGGACAATGTGTTGACAGATAGGAAGAAGGCAAACCAAGTATATTTTCAAATTGAAACAGAAGTGGAGAATGCAATATCTTACCTAAAGAGGAAGAGAAACGAAGATCCTTACCGGAGTATTGCACGACGTGCGTTGTACCAGGCAACTTGGGGTCCTTCTGCTCAAGTGCCTACTTTCGAACCGTGAAAGATTGGGTTAGGGCTTGTTTGCTTAGGCTAACTAGGCCATGACTTTCATGTTTAATTGTCAGTTGAGCCAACTTCCATGGACTTAGCACGATGAAAGAAACCCAAGTTGGGACCAATCTAATGAAGTTACGAGAACCAGAATCATGCCTTTTGGACTGATGATC
>transcript/23200 full_length_coverage=2;length=2273
GGGACATACCCATCGAGCACCCACAATCTACCAAACTCTCTTGGAGTTCACGAGCGGCGCTGCGATGGGGTCACACGGGCAAGCCACCGCCTACCGTACGCGTACAAGCCGCTGCCCCTCCGGCGCCCCGCCGCCGCCGACGCCGATGGTGAGGCGGACCGGCTGGACGAGGTGGCGCGTGTGTGCGCCACCGTGCTGACGGCCTCGGCCATGGTGGTGGTGGGTGGTCGGCGCCACGCTCCTGGCAGGGTTCAGGGTGGACCAGGCCGTCGACGAGGAGGCGGCGGGCGGGTTCCCGTGGAGCAACGAGATGCTGCAGTGGCAGCGCAGCGGCTACCATTTCCAGACGCCAAGAACTACATGAGCGATCCCAACGGTCTGATGTACTACCGCGGATGGTACCACATGTTCTTCCAGTACAACCCGGTGGGCACCGATTGGGACGACGGCATGGAGTGGGGCCACGCCGTCTCTCGGAACCTTGTCACGTGGCGCACCCTCCCTATTGCCCATGGTGGCCGACCAGTGGTACGACATCCTCGGGGTCCCTCTCGGGCTCTATGACGGTGCTACCCAATGGCACCGTCATCATGATCTACACGGGGGCCACCAACGCCCTCCGCCATTGAGGTGCAGTGCATCGCCACCCCCGCCGACCCCAACGACCCCTTCCTCCGCCGCTGGACCAAGGCACCCCGCGGAACCCCGTCATTCATCTGGTCGCCGCCGGGGGGATCGGCACCAAGGGATTTTCGAGACCCGATGACCGCTTGGTACGATGAATCTGATGACACATGGCGCCGCGACCCTCCTCGGTCCAAGGACGGGGACCAGGGACGGCCACGGCCACGATGGGGGATCGCCATGTATGTACAAGACCAAGGACTGTCCTTAACTATGAGCTCATCCCGGGCCATCTTGCCATCGAGTCGAGGCGTCACCGGCGAGTGGGGAGTGTGCATCGACTTCTACCCTGTCGTGTCGCCGTAGCAGCGACAACTCATCGGAGATGGTTGCAGCGTGTTGAAGGCGAGCATGGACGATGAACGACACGACTACTACTCGCTAGGCACGTACGACTCCGGCAGCAAACACGGTGGACGCCGATTGACCCGGACCTCGACTTGGGGATCGGCTGAGGTACGATTGGGGTAAGTTTTTATTCGTCCCACTTCTCGTTCTATGATCCGGCGAAGAAGGCGGCGCGTGCTGATGGGGGTACGTCGGCGAGGTTCGACTCCAAGCGGGCTGATGTCGTGAAGGGGATGGGCCTCAATTCAGTCAGTTCCAAGGACAATTGCTCTCGACGAGAAGACCCGGTGACGAACCTCCTCCTCTGGCCCGTGGAGGAGATTGAGACCCCTCCGTCCTCAATGCCACTGAAACTTAGCGACGTCACCATGAACAACCGCTTCCGTCATCCTTATCCCCCTCCGCCAAGGCACTCAGCTTGACATCGAGGCAACTTTCCACCTTGATGCTTCAGCCTGCCGTCGCTGCCCTCAATGAGGCCCGATGTGGGCTACAACTGCAGCAGCAGCGGCGGTGCTGTTAACCGACGGCGCGGGCTAGCCCCTAGGCTTCGGCCTCCTCGTCCTCGCTGCTGGTGACCGCCGCGGCGAGGCAAACGGCGGGTGTACTTCTACGTGTCTAGGGGCCTTGATGGAGGCCTCCATACCAGCTTCTGCCAAGACGAGTTACGGTCGTCACGGGCCAAGGACGTGACAAAGCGGGTGGATCACGGGGGGCACGGTGCCGTGCTCGACGGCGAGGCTTTCTCAATGAGGGTGCTCGTGGACCACTCCATCGTGCAGGGCTTCGCGATGGGCGGGAGGACCACGATGACGTCGCGGGTGTACCCGATGGAGGCCTATCAGGAGGCAAAAGTGTACTTGTTCAACAATGCCACCGGGTGCCAGCGTTATGGCGGGAAAGGCTCGTCGTGCACGAGATGGGACTCGGCACACAACCAGCTCTCCAAATATGGACGATTACTCGTATGTTCAATGAAGCTCTTGCATCTCATTCAGTAATAAGCTACATTGGATCAAAGACGCTCACCAAGGAAGGCCAAAGACATATGTAAACGATTCCGCACAGCCTCGCTTGCAGAATTGAAACATCTATCCTTGGGTCATGTTCTGCATTGATGTCACAGTGAACTATATTACTTTGTTGGGTGTAGGATCGATATAGTTTGGGTGGGTGGAACTTTGTTTGTTTACATAGTGAACCGGTGTGGTCCTGCGTAATAAGCTTACGTGTTTGTTTAG
>transcript/23469 full_length_coverage=2;length=2328
GGGGTTGCTCACTGCTCTGCTCAGCTGGAGTAGGAGCATGGGAAGTAGTCTAGCCTCTAGGTAGGTGGTAAAGAGGGAGAGGGAATCATCATCGCTGATCCCTCATCTAGTGAACACCATCTCCCTCACCAATCAAAACACCTCTGATGAAAACGGATAGGACAGGAGGAGGAGGAGGAGGACACTGAACCAGACAGACACCAAGCTCTGCTCACCTGTGAGCTGCTGCTTCTTTCTTCTTCTTCTTCTTCTTCTTCTTCTTCTTCTTCTTCTTCCCCGGACATGAATTCCAGCCGGAGCTTGCTCTCGTCGCCGCTCTTCCCCACCTCATCTCCAAACTTCAGGGGCGCCGCCTCCTCCCCATCCCCCTCCCGCGCATCAGTTCCGATGATACACGACAGCACCGGCGGCAGAGCATCCACGGCGTGCCACTACTCGCCCTCGCTCGTGGCCGAGGAGCAGGCCCATGGCTCCGTGTCTTTGAAGGGCGAGAAGGCCTTGCTGGAGTTCCTGCTGGACATGGCCTTGGAGCAGCACACGGAAGGGAAGACTTTCAAAGCCGAAGAGGGGGCAGAGGGCGAGTTCGAGAGCTATCTGCGAGGCCTGCAGCGGCAAGTCATTTACCAGCAGGCCTTTGGTGAAAAGAACAACTTCACCTCTGCAATCACTTCAACTTCAACGCCATCGGCAAAATCAGTTCCAACTTTGGATCTCGGCGCAACCTCGGTGACCTTGATGAAGGAGGTGGCCTTTTTGGCAGATGGATCAAGACCTTCAACCACCCAGCTGAATGTACCACCAGTAACGCTTGCAACCAGTGTGGAGTCGACCCACCCGTACGAGAAGCTGCTGAGCAATGGGCAAGTGTTTATTCGGTCTACACGGTTGCTTGAGAGAAGATCCAAGAAGCGGAATGTTCCTCAGGCATCAACAAGCAGTACTGATGTTGTGCAGTGCAGTGTTGCTGATTCAAAGAAGAAAGAGAAGCCAAAGAAGTATGGCAGGGTTCTCGGTCCAGATGAACCCTTCAGGGTTGTTCCTACGAGACCGCGAGACGACAGAGTTCTTGACGGCAAAGGAAGAGAGACACTTGTTCAGCCAGATACAGAATCTTATGAAACTGGAGGAGGCTCAGCGTAGGCTAGAAGCGCAGTGTGGCCGCGAGCCGACGCTTCCCGAGTGGGCTCAGGCCGTGGGAATGAGCTGCAAGGAGCTGCAGTCGTCCATACACATCGGAAGGCGCTGCAGGGAGAAGATGGCCCGCTCCAACTTCCGCCTTGTGATACACGTAGCTAGGAAATACCAGGGATATGGCCTTGACATCGAGGACCTAGTTCAGGACGGATGCTGTGGGTTGATGAAGACCTTCGAGAAATTCAATCCAAGCAAGGGATGCAGGTTCCCGACGTATGCGTACTGGTGGATACGCCAAGCAATCAAAAAGTCTATCTTCAAGCATTCGAGACTGATTCGGTTGCCGGAGAGTGTGTATGCACGTCTGAAAAAGGTGGGGGAAAGCAAGGCTGGAGTGCATCTTGGAAGGGGAGCAGCCTACTAACCAAAATGTAGCTAGGCGTGCCGGCATCACGATCGAGAAGCTGGCGAAACTCAAAGCAAAGACCAGAAAGCCACGATCAATGCAGGATCAAGTTTGGTCCAAACGACGCAGTCACCTTCCAGGAGATCACGGAGGACCCGAACATCGATCCACCGGACCTGGTGGTGGACAGGATAATGATGAGGCAGCAGGTGCGGGAGTTCCTGGGCGTCCTGACCACGAGGGAGAAGGAGATCATCGAGCACCGGTTCGGGAATCTACGACGGCGAGCCCAAGACGCTCCACGTGATCGGGGACATGTAACGGCCTGTCCAAGGAGCGGATCCGGCAGCTCCAGAACCGGGCGCTGGACAAGCTGAAGCGGAGCGTGTCCACGCAGGGGTTCGACGTCTACTTGGACCTGCTGACCTCGAATGGCTAGGCAGCGCCTCATTCATTCTCGGTTCCATTGTTCATACAGAAGGGGAACACACATGTATGTATGTATGTATGTAGCCTAAGAAGCTAGAACCCCACTGACATGTGCAAGCCTCCTAGAACTGAAGCAGAGAAACACACAGCACACTTTCAGAGTTTCAGTGGCATGCTTTTTTGCAGGGTGTAAGTAAATTTCGCAGCAAAGCTGGTGGTACATACTCATACTGCAATTGATTTCTTGCAACCAAGGACTTGGACTGCAGCCAAGTGAAATCTGTTGAGTGTGCACACTACTCTACCTGTGAGTGGCTAGATACAGCCTTTGTCTTTTGAAGGTGGCAGCTCATCATACC
>transcript/23737 full_length_coverage=2;length=2281
GAGGACACCCATCGAGCACTCACAATCTACCCAAACTCTATCTTAGAGTTCACGAGGGGCGCTGCGATGGGGTCACACGGCAAGCCACCGCTACCGTACGCGTACTAAGCCCACTGCCCTCCGACGCCGACGGCGAGCGGGCCGGCTGCACGAGGTGGCCGTCGTTGTGCTGCCGTCGCGCTGACGGCCTCGGCCATGGTGGTGGTGGTGGTCGGCGCCAACGCTCCTGGCAGGGTTCACGGGTGTGACCAAGGCCGTCGACGAGGAGGCGGCGGGCGGGTTCCCAGTGGCTAGCAACGAGATGCTGCTGCAGTGGCAGCGCAGTGGCTACCCTATTTCCAAGACGGCCAAGAACTACATGAGCGATCCCACGGTCTGATGTACTACCGTGGATGGTACCACATGTTCTTCCAGTACAACCCGGTGGCGCACCGACTGGGGACGACGGGATGGAGTGGGGCCAACGCCGTGTCCCGGAAACACTCGTCCAGTGGCGCAACCTCCCTATTTGCCAATGGTGGCAGACCAGTGGTACGACAACCTCGGGGTTCTATCGGGATCTATGACCGTGCCTACCCAATGGCACGGTCATCATGATCTACACGGGGGCCAACCAACGACCTCCGCCGTTGAGGTCCAGTGCATCGCCACTCCCGCCGACCCTACCGACCCCCCTCCTCCGCCGCTGGACCAAGCACCCCGCCAACCCCGTCATCTGGTCGCCGCCGGGGGTCGGCACCAAGGATTTCCGAGACCCGATGACCGCCTTGGTACGATGAATCTGATGACACATGCGCACCCCTCCTCGGGTCCAAAGGACGACGAACAACGGCCACCAGCGATGGGCATCGCCATGATGTACAAGACCAAGGACTTCCTTAAACTACGTAGAGCTCATCCCGGGGCATCTTGCATCGGGTCGAGCGCACCGGCGAGTGGGAGTGTGCATCGACTTCTACCCTGTCGGTCGCCGCACCAGCGACAACTCATCGGAGATGTTGCAACGTGTTGAAGGCGAGCATGGACGAAGAAGAACGGCATGACTACTACTCGCTAGGCACGTACGACTCTGCGGCAAACAGGTGACGCCGATCGACCCGGAGCTCGACTTGGGGATCGGGTTGAGACTACGACTGGGGTAAGTTTCTACGCGTCCACCTCGTTCTATGATCCGGCGAAGAAGCGACGCGTGCATCGATGGGGTACGTCGGCGAGGTCGACTCCCAAGCGGGCTGATGTGGTGAAGGGGATGGGCCCTCAATTCAGTCAGTTCAAAGGACAATTGCTCCTCGACGAGAAGACCCGGACGAACCTCCTCCTCTGGCCCGTGGAGGAGATTGAGACCCTCCGCCTCAACGCCACCGAACTCAGCGACGTCACCCTTTAACACCCGGCTCCGTCATCCATATCCCGCTCCGCCAAGGCACTCAGCTCGACATCGAGGCCACTTTCCACCTTGATGCTTCTGCCGTCGCTGCCCTCAATGAGGCCGATGTGGGCTACAACTGCAGCAGCAGCGGCGGTGCTGTTAACCGCGGCGGCGCTAGGCCCCTTCGGCCTCCTCGTCCTCGCTGCCGGTGGACCCGCCGTGGCGAGCAAACGGCGGTGTACTTCTACGTGTCCAGGGGGCTCGACGGAGGCCTCCATACCAGCTTCTGCCAAGACGAGTTACGTCGTCACGGGCCAAGGACGTGACGAAGCGAGTGATTTGGGAGCACGGTGCCGGTGCTCGACGGCGAGGCTTTCTCGATGAGGGTGCTCGCTGGACCACTCCATCGTGCAGGGCTTCGCGATGGGCGGGAGGGACCACGTATGACGTCACGGGTGTACCCGATGGAGGCCTATCAGGAGGCAAAAGTGTACTTGTTCAACAATGCCACCGGTGCCACGCGTCACGGCGGAAAGGCTCGTCGTGCACGAGATGGACTCAGCGCACAACCAGGCTCTCCAATATGGACGATCACTCGTATGTTCAATGAAGCTACATTGGATCAAAGAAGCTCACCAAGGAAGGCCAAGACATATGTAAATGATTCTGCACAACCTCGCTTGCAGAACAGAAACATCTATCCGTGGATCATGTGTTCTTCATTGATGTCATAGTGAACTATATTGCTTTGTTGGGCGTAGAATCAATATAGTTTGGGTGGGTGGAATTTTGTTTGTTTACATAGTGAACCGATGTGGTTTTGCGTAATAAGCTTATGTGTTTGTTTAGAAAATGAACTATTGTTGTTTGGGAGAGTGGACCTCGTGTTTGTTTATATAGTGAATGGTTATC
>transcript/24136 full_length_coverage=2;length=2301
GGGCCCCGAAGGCTACTAGAGGCGGAGGAGGGAGCGGAACCCAGGCCTTTTCGTCCTCTATTTCTACGGCCAAGACAGTCCAGAAGCGTACGCGGGGTCCCTCCTTCTTCCCACAGGCGGATCAGGGGAGCCCTCTGCAGATTGTCCTTCGTTTGGATTTCGGATTTCAGGTTTGATCCAACCCAAATCCAAATCGTCCTGGTATTTGGCAAGGATTTGATCAACAACTGGGGATCCTGAGTTGAATATGATATCAAAATCCGGTGAATTGGTACAGTCTTTCACGGGCCTGGATAGAAGCTGTCAGTGATGCCAGATTGGAAAGGCGGCGAGTTTGAAGGTAAATTCAAGGATGAATTTGCTCGGGGGGTAATAGCAACTTGCAAGAAGATGGAGCAGAGGCCTTTTGAATGATCTCAAAATAAGAAACTGAAGCATGGGATTACCACTGAAGAGAACCCGCAGGGTGTCGTGTCTACAGCAACTAATTCAGATTCACGGAAACTTAATTCAGACCACATCTACTCTAGCCTGTGTGGTAGCTTCCGACCATGTAAGAGACTGCAAAATTGAATCAAGTGCTTTTCCCTTGAGTGCAGAGATGATACTACATCTGGAACAAGATACCAAAAGCAGAAAAACTGGAACAATTGCCAGTTTGCACTGAGTAATGGCTCAGCTGTTCTCAACAATCACAGTGGTTCCGCAAAGTGATCCTCAATTATGGAGAATAATGATCTAAACTTCATTGATTGGCCTAGCATTGATAATTTTGAGGGATGGTTTGATACACTATCTCAGCGGGGTGTGATTCCACATATGGTGAACAAACAACTGGAGAACACTGATGAGCTGGTCATGGATTCCTTCTTCAGATGCCATTTACTCTTCCGACGTATTGCTCTGCAGGCAGGTTTTGACTCTTCTCTTATTCAGACTATGAGTATGCTGGATGACCTGTCAGCATTCCCCTTGTGCACAAGATAAATCCTACCAACAGCAGACGAGCAATTCAAATGACAATTATCCATTCAATGAGCAAAAGAATGTTGATTGTATATGGAGAACAGGCTTACCAGGGGGTGCAATGGAATTTTGTTGTCCCACTGACCAGATATGCAATGGAGATGGAAACCTTGATATGATTGGCGAGCGATATTCATCAGAAAAATGCCTTTGCAACAGTTGGAGGACAGGGAAGTTTTCTGTACCTTCAGGATCTCAATTAAGCTCCTCCCACAGAATTTACTGAAAGCAAAAGCACCACTCAGATAAAACTTCACCAAGTAACATTACTTCTGATTGCTTATTCAGATAGGAAACTGCCAGTTCATCCATCTGGATCTTTTTGCACAGAGGAACTTGATGGTTCAAAAAACAAGTGGCTAATTTGCAACCAGGAACAGCTCATAAATGATTGAAGAGACAACTTGGTCATACAAACATTGTCTAAGAAGAGCTTCATATCCCTTTGTGAGAACTACGAGGTTGAAAAAGAAGGGCTTTGGTAAAAAGATAGTTTGAGGATTACACTGGGTACATCAAGTAGTGGTGGATGGCTCTTTTGTGTCGTCTCTTTCTTCTGATAATTCAGTTGAAGAAAGCAGCTTCCGACAACTTCAGGATGCAGCTTAGTCAGTTGGATGTGAAAAACCAAACTGATGCATTAGAGATGGTTTGTACCGCCCTGGCAAGAAGCGCGCAAAAATCGACCAGTTTTCCCAAATGCGATCAATAGACATGAAGAAAGCCCGGGATGCAAAGGATACACAAAAATATGGAAACTTCGGGCAAGTTTGTTGATCATAGGAGCGATTGAGACGCAGACAAATCCAATTGATCGTTCTATAGCACTCTTACTTTTTCATCAGCCATCAGACCAAGTGGCCTGGAGCTGTTGACAATCCTCAGCCACTAAAATCTCATAACGAGAACCACAAGGCCTATGCTAAAAACTAGGTTGGTTAATGTTGCGAAAATTACTGGAGATGGCTCGTGGAAATTCAAGGATCGCCATTTATTCATATGTAATCATTCATCTCCGTGAATGCAGGAGCAATTGTGAATGTTTATTCCGATATGGTATGGTATGCACCGTTTTAATCGTTAGTCGGCTGCAAGAAAAAAAAAGTACACCAGTTACAGCCAGCCCGTGACTTTTGGTACCCCCTATTTGTGAATTCGATCGCGAAGGTTTGATCTTGTGTGTTGTTCTGACTAACATTTTGTGTAATCTCAAGACACAGATATTGACTTTGTATAATGACTATTTTGTGTGTAAACTTGTACAAGACGATCTCT
>transcript/24473 full_length_coverage=2;length=2190
GGGGATCCACCGCGTCCAGACACAATCTTACCGGCGACGCCTCGCGACCTCCTCAGCTCTCTCCCCCTTCGCCCGCCCGCTGCCACCGCGGGGACCCGCTCTGATCCCGTCAGTTGTAGAAGTAACTGATTAGCCTGATGGCTATGGGTCGATGAGCCTCTCTATCCAATTGCCGTGCTGATAGATGAGCTTAAAAATGAAGATATTCAATTGGCGCCTGAACTCCATCAGAAGACTTTCCACTATTGCACGGGCACTTGGAGAAGAAAGAAACCAGGAAGGAACTGATTCCTTTCCTCAGCGAAAACAATTGATGATGAAGATGAGGTGCTTTCTTGCAATGGCTGAAGAATTGGGTGTGTTCATTCCTTTATGTTTGGGGGTGTAGAGCATGCTCATGTTTTTGCTCCCACCATTGGAGACATTGTCTACGCGGTGGAGGAAAACCTGTGTCCGAGACAAAGCAGTTTGAGTCGTTGTGCCGTATTGGTGCACAGATGAAAGAAAATTGACATTGTTGACTATTTCATTGCAGTAAGTAAAGAGGCTAGCGGCTGGTGAGTGAGTGGTTTACAGCTAGTAGTATCATCCTGTGGTCTTTTCCATATAGCCTATCCAAGTGCCACCGATCCGTTGAAAACAGAACTGAGGACTATTTATGGCCAGTTATGCCAAGATGACATGCCTATGGTCAGAAGGGCAGCTGCATCAAATCTTGGGAAGTTTGCTGCCACTGTTGAACAGAGCCATTTTGAAGACAGAAATCATGTCGATCTTTGATGATCTTACCCAAGATGATCAAGATTCAGTACGTTTATTGGCAGTTGAAGGCTGTGCCGCTCTTGGAAAATTGTTAGAACCCCCAAGATTGTGTAGCCCATATCCTTCCAGTCATTGTTAAATTTCTCCCAGGATAAATCTTGGCGTGTCCGTTATATGGTTGCAAACCAGTTGTATGAAGCTCTGCGAGGCAGTTGGGCCCTGAGCCTACAAGAGCGGACCTGGTGCCTGCATATGTTTCGCCTCTCCTCCGTGATAATGAGGCTGAAGTGCGGATAGCAGCTGCCGGGAAAAGTTACTAAGTTCTGTAGGATATTAAGTCCACAGCTTTGCAATTCAGCACATTTCTGCCGTTTGTTAAGGAATTGTCATCAGATTCGTCTCAGCAATGTTCGCTCAGCTTTGGCTTCAGTCATCATGGGAATGGCCCCTGTCTTGGGGAAGGATGCTACCATTGAACAACTTCTTCCTATTTTTTCTTTCTTTAGCTGAAAGGATGAATTTCCTGATGTTCGACTCAACATAATCAGCAAGCTTGATCAAGTTAATCAGGTCATTTGGAATTGACTTGCTGTCGCAATCTCTATTGCCGGCTATTGTAGAACTTGCGGAGGATAGGCACTGGAGGGTTCGCCTTGCAATCATTGAGTACATCCCTCTGCTGGCTAGTCAGTTAGGTGTTGGGTTTTTTTGATGACAAGCTGGGGGCACTTTGCATGCAATGGTTGGAAGATAAAGGTTTTCTCGATCAGAGAAGCTGCCGCAAACAACTTGAAGCGCCTGGCGGAGGAGTTTCGGTCCAGAGTGGGGCAATGGCAACATATAATTCCTCAGGTGTTTGGAGAAGATAAACAACCATACATTATCTGTATCGCATGACCATCCCTGCAAGCTATCTCATTGCTAGCCCCTGTCATGGGTGCAGAAATAACATGCCAAAAGCTGCTCCCTGTTGTCATTAATTCCTCGAAGGACAGAGTGCCGAACATCAAGTTCAATGTTGCGAAGAGTTCTGCAGTCGAGCTTGTACCAATCCTTGATCAAATCTGTCGCTGAGAAGACTGTGAAGCCATGCCTCGTCGAGCTTGAGCGAGGACCCTGATGTGGATGTACGATACTATGCAAACCAGGCCCTTCAGGCGTGTGACCAGATCATGATGTCTAGCTAACTAAGCTTACTGTCGTCACGTTCTTTAGAAGCTATTCTTAGTCCAGCTTGGAGTACATGTAATTTACCCTTAAGAGTCCGAGAGTTCTTTCTAGCCCAGTAACTTACTCTATACTTCCATGCTGATAATGGAATGGGGCTATGTTCCCCTTTTGTTGTTATTAATATTGTATAATTGAGCAACGAGGACACGTTGTTTCGATGGTGTGCTTAAATGTGATAGTTTGAACTTGATTTCGGTC
>transcript/25248 full_length_coverage=2;length=2272
GGAGCGAGTGAAGAAAAACATAAAAAAATAAAAATAAGCTCCGCCTCTGCCTCTCTCCTCCCTCGCGCTCGATTCACACCGCACCTCGCAGCGGTTCCTCCTCCTCCTCCCGGCTGCTTCCTCCCTCAATCCCCCCAATCCGCCGGCCGAGGAATTCGCCCGTGCGCCAGGGCTCCCGGATGACCCCCGCCCCGACCCGCCGCTCCCCCCTGCTGCTGCTTTCGCCTCCTCGCTCAACCCCCCCGGAGCCGCCGCCGCCCGCTAGTCCCTCGCCGGGCGAGCAGAAGATCCGGTTTTGGCCCCCGCCTCCGCCGCCGCCCGCCGCCGCCGTCGTCCTTTCTGCGGAGAGCTGATCGCGGGTGGGGAGCGCGCCGAGCTCGAGGCTCCAAAACTGAAGAAATTGGTTGTATGTGGTAGCTTGTGGCAGCAAAAAGGAATGCCCTTTCCCCCCTTCTTTCTTGCTCTGTAGAAATGATTTGCCCCATGAACATAAAGGAGCAAAGCCGCAGCCTTGCCTGCTAAGGTTGCTTCATCATCGTTGATGCCGCCTTTCGGGACAACACCGCCCGTTCGTTCCCTCGTTTTCTCACTGGACGAGGCTTTCTTGTTGGATTATTAGTATTATTACTATTATAGTCGTGCAACTTTTCCGCCATTTTTCCTCGTGAGGCGGCCACTAACTCTGCAGGAATAATAATAGTCTTGCAACTTTTCCACCATTATTTCTCCTGTTGACGCAGCCACTAACCCTGCAGGAAAACAGGGTTGCCAGATACAGTTACCCATATCTCTTGTTAATAATCCGTGTTTTGTTATTACCAGTTTAGATATATCTTTTTTTAGCGGACAGCAGTAGGTGAGGCCCTCATTTCGCAATCCACACCGAGCACGTCAGCCGTTCGTATCAGAGAAATTAAGGTGGATATCGCCTGCAGTTAGTTCGCTCTCCCTGAACGGCCTCTCGGGCATAATCGGCGGCATGCTTTTGACAGAGAATTTGAGCCCCACGGATGAGCATGTGTGAGAAAGATCAAAATTTCCACTGGGCCTACGACCTTTTCCATGACCCCTTTGCCGCTCCCAACAGCTACTACGGACATCCTAATGGTTACAGTGACAGCAGCTATTGTGACTACAATTATGCTAGAGATGCATCGCATCCCGATGAGACATATTTGCATTCCTCCGCACTTACGTGTGATATGTACAACCCACAAGTAGGCATGTACCATCCTGGAAATGTTGGCGGGCAGGAGCATGAGGCAGTCTACGTAGATCCGTCTAGTTCCTCTTCATACCCTGAGAGTGACGATTGTTTTGAAATGGAGGAAGAAGTAGGGAAGAGATTTTACCCCATGGTCCCAGTTCCCCATGTCCCTAAAATTAATGGTGAAATTCCATCACTCGACGAAGCCACCATGGACCATGAAAGGCTGTCAGACAGGTTGAGGCTCTATGAACTAACTGAGAACAAGGTGAAAGGTGATGGCAATTGTCAGTTCCGTGCACTATCAGATCAGCTGTACCAAACTCCGGACCACCATGAGTTTGTGAGGGAGCAGATAATTAGCCAGCTTAAAAGTAACCGGGAAGCCTATGATGGATACGTCCCCATGGCATATGATGAGTATCTGGAGAAAGTATCACGAAATGGTGAATGGGGTGACCATGTGACTTTACAGGCTGCTGCTGACAAGTACGGAGTGAAGATTTTCGTCATGACCTCGTTCAAGGATACGTGCTACATCGAGATCCAACCCAAGGTTCAGAAGTCCAACAAGGTGGTGCTGTTGAGCTTTTGGGCGGAGGTTCACTACAACTCGATATTTCCACAGAACGACGCTCCGAGGTTGCATCACACGGCGAAGAAGAGGAGATGGTGGCCCTTCTCGCAGCACCACCATTGATGAGGCTCTCTTCCCCCTCCTCGGCGCGTGTACTCTGACGGCGTTCCGGCGTGCAAAGCACTCTTGCTTCTCCACCGAGATGGATGGCCCCGGGGCAACGCGCTCCTGGTCGTCCTGGGAGGGGCCGGTCGTGGCGTGCGCTCGCTCTGACAGGAGGAGAGAAAAGAAAAAAGGCGTTATGGTTGTCTGAGATTATATTATAGATACATGGAATGGAAGGAATAATGAACATGCGACCTGTCCCGTATATAGTTTTGGGTTGCATTGCAGGCTCTGTTATGTATTTACATACAAAATTTTGCCGGAATGAGGCTACATACAGTTAATCATTCATTTGGAATACAAATGATATTGATGGTGATACC
>transcript/26640 full_length_coverage=2;length=2235
GGGACAGGCCACAGTTCATCAGCCATTGCCATTTATCCTCTCCTTACTCCCACTCTAATTGGTAGCCGCCGCCGCCGACGAGGCTACAGCACCGACCGCTCGAGCGTTGACGCGATCTCCCTCGGACTGGCGTCGGAGATCGTTCGTCGACAACGTGCCCCACGCCGTATTTTCTGACTACCCGGAGTCAACGCCAGCTCTGCTCCGGCTACCCTGATTTTCCCGTCGCCGGAATCAGTCAGTATACCATATAAAGCCACGATGCCTTCCGGCTCGGGCTCCGACCCGCTGCTCGCGCGCGCGCCGACGGCAGCAGCATGGAGGAAGACGACGGCATCGACGTCGCGGCGGTGGACCACCCGCGGCCGTCCCGCCCCCCGCGCCTCCACCGGCCGCTGGCGGTCGGCGCTCTTCATCATAGCGGTGGAGATCGCGGAGCGGTTCTCGTTCTACGGCGTGTCGGCGAACCTGATCAGCTACCTGACGGGGCCGCTGGGCGAGAGCAACGCCAAGGCCGCGTCCCGCCATCATCGCCTGGAACGGCGTGGCGCAGCTGCTGCCGCTGCTCGGCGCCGCCCTCGCCGACTCCTGCCTCGGCCGCTACCGCACCATCGTCATCGCCTCCCTGCTCTACATCCTGGGTTTAGGCATGCTGGCTCTCTCGACATTGCTCTCCTCCGGGGATCACAAATGCAGTAACACCGACGGCGGCACGCCCTGCCCGCCGCCGTCCGGTCTGCAGATGGCCGCGTTCTACACCTCCCTCTACCTGGTGGCCCTGGCGCAGGGCGGGCACAAGCCGTGCGTCCAGGCCTTCGGCGCCGACCAGTTCGACGCGAGCCACCCCGCGGGAGGCCGTCTCCCGGAGCTCCTTCTTCAACTGGTGGTACTTCGGCATATGCGCCGGCACCGCCGTCACGCTCGTGTTCCTCAGCTACATCCAGGACAACATCGGCTGGGGCCTCGGCTTCGGCATCCCGTGCGTCGTGATGCTCTGCGCCCTCGCCGTCTTCTTGCTCGGCACCCCGCACCTACCGCTACTACGCCTCCGACGGCAAGCAGCGGAGCCTGTTCGCTCGTGCCGGCGAGGCTTTCGCGGTGTGGCGGAGCAAGCGGCGGAAGTCGAGTCCCCTTGCAGCCCTCCGGTTCGCATGAAGCTCATCGACCGGCAACATCGGCGCCGGAATACAGTGCTCAGGTCGACGAGGAAGAGCAGGGGGTGGTGATCAGAAACGCGGACCTCATCGAGGAAGTCAAGGGCGTCCTCCGGCTGTTCCCGATCTGGGCGACGTGCCTGATCTACGCCGTGGCGTTCTCCCAGTCGTCCACGTTCTTCACGAAGCAGGCGGCGACCCTCGACCGGCACGTCGGCAAGCGGGTCCAGGTGCCACCGGCGGCGCTGCAGAGCTTCATCAGCATCACCATCGTGCTCTTCATGCCCATCTACGACCGCGCATCGTGCCGCTGGCGCGCCGCTGCACGGGCGTCTCCTCGGGCATCACCATGCTGCAGCGCATCGGCGTCGGGATGGTGCTCTCGCTCGTGTCGATGGTGGTGGCGGCGCTCGTGGAGACACGCCGGCTCCGGATCGCGGCGGACGCCGGCCTGGCGTGACCTGCCCAGGGTGCCGGTCCCGATGAGCCTGTGGTGGATGGTGCCGCAGTACGTGCTGTTCGGCGCGGCGGACGTGTTCACCATGGTGGGGCTGCAGGAGTTCTTCTACGACCAGGTGCCCGACAAGCTGCGCAGCATCGGGCTGGCGCTCTACCTCAGCATCTTCGGCATCGGCAGCTTCATCAGCAGCGGCCTCGTGTCGGGCATCGACAAGTGGAGCTCGGAGAGGGGGCAGAGCTGGTTCTCCAACAATCTCAACCGCGGCCACCTCGACTACTTCTACTGGCTCATCGCCGCGCTCAGCGCGCTCGAGCTTGTGGTGTACGTCTTCTTCGCCGTAACCTTCAAGTACAAGAAGAAGGCAGCATCAGCTACCGTTGGTTAGAATTAGCGGTATATACTCGTGCTAGGCAGAGGATAGATATGAATTCAAGGTGTACATGCTTACATTTTTCGGATGGCTATTCCCCACTTCGACATACCGGCCGGGCCGATTATGACACGCCAAGAAGGATTTTTATAGGAGAACATGGGCTACAGAAATTTGATAGGATGACACTTGTCATTCTAAGAAATTGTCTTGCCTCTTCTTTTTACGAGCTATTCATTTTTAATCATGCC
>transcript/27063 full_length_coverage=2;length=2134
GGGAGACCAGCTAGGACATTGTCTTAGCCCAAGAGCACGAAGCTTGATCGGGTAGTGGATAGCACGTACTCCGAGCTAGCTACACCTCAAGCTCGAAGAGCATGGTCCGCATTGCGCCGCTCCTGCTGGTGGGCGCTGCTCTCTCTAGCCGTGCAGCTCGCGCGCCGTCCGCAGCCTGCCCCATCCTGCCCCAAGCCAAAGCCTCCCCCGCCGCCGCCGCGTAAGGTCAAGCCCTCCGTGCCCCTGCCCTCCTCCTCCGCCCGCACTCTCCTACACCCAAGCCCTCGCCGCCGCACACTCCTACGCCCAAGCCCTCGCCACCGCACACTCCTACGCCCAAGCCGTCGCCACCGCACACTCCTAGTCCTACGCCCAAGCCCTCGCCGCCGCACACACCGCCGTACACCCCAACTCCGGTTAAGCCGCCGCCAGTCACTCCTACCCCCAACCCCAACTCCGGTTAAGCCGCCGCCAGTCACTCCTACCCCTACCCCCAACTCGGTTAAGCCCGCCCCAGTCACTTCCTACCCCCTACCCCCTACCCCAACTCCGGTTAAGCCGCCGCCAGTTACTCCTACTGCCTACGCCAAGTCCGGTGAAGCCGCCGCCTGCTGGAACTCCACCATCTCCTGTCCAGCCCGTCGCCGCCACCATCTTCGCCTCCAGGGCAAGTGCCAGCGTGGACACACTGAAGCTGCTGGGGTGCGTGGATGCCCCTCAACGGGCTTGTGCACGCGGTGTATCGGCAGCAGCGCGCCAGCGATAAGTGCTGCCCCTTTGTTGTCCGGCGTGACCGGCCTCGACGCAGCGCTCTGCCCTATGCACCACAATCGAGCTCAAGGCACTCAACATCAACCTCGTGCTGCAATCGCCCATCCAGGTGCTCGTCAAACCAGATGCGGCAAGACGGTGCCCAGCGACTTCCAGTGCCCCTGCGCCAACGCTCCTGCCACTCCGCCGCCGACACCAGCAGTGTCCGCCACTCACCTGTCCCACCATCGCCCGTCTCCACCAACCCCTGTCACTCCATCGCCGACGCCACCATCCCCAGGCTCCGGTCTCGCCCGCCCGTCCCCTGCTGGTCCCTGGCCCCAGTTCCCAGCGACACCACCCGCCATCGCCGTCGACGGGCAAGTGCCCTATCGACACGCTGAAGCAGCTGGGGTGCGTGGATGCCCTCAACGGGCTTGTGCACGCGGTGATCGGCAGCAGCGCCAGCGATAGCCTGCTGCCCTTTGTTGTCCGGCGTGACGGCCTCGACGCAGCGCTCTGCCTATGCACCACAATCGAGCTCAAGGCACTCAACATCAACCTCGTGCTACCAATCGCCATCCAGGTGCTCGTCAACCAATGCGGCAAGACTGGTGCCCGGCGACTTCAAGTGCCCCTTCGCCAACGCCTGCACTCCGCCGCCGACACCGGCAGTGCCGCCGTCACCTGTCCCACCATCGCCGACGCCACCAACCCCTGTCACTCCATCGCCGACGCCACCATCCCCTGTCACTCCATCGCCAGCTCCAGTTAAGCCGCCGTCCCCAGTCCCAGCGACACCACCGCCATCGCCGTCGACGGGCCAGTGCCCCATCGATACGCTGAAACTGTTGGGGGTGCGTGGACGCGCTCAACGGGCTGGTGCACGCGCGGTGATCGGCAGCAGCGCTAGCGACAGCTGCTGCCCCGCTGTTATCCGGCGTGGCTGTACCTCGACGCCGCGCTCTGCTCTCTGCACCACCATCAAGCTCAAGGCGCTCAACATCAACCTCGTGCTGCCCATTACGCCATCGATCTGCTGGTCAACCAGTGCGGCAAGACGGTGCCCAAGGACTTCCAGTGCCCTAGTTAAGCTCCAACGAGTAGAATATCAACTATCAGTACCACCCGTATCTGCATGCGATGCATGGATCGCTTAAATTCTCTTGTGTGGGTCACGTATGTAGTGATCTTTATGTACGAGCATGTGCAGCCCCTGACGTACTACCTACTTGTGATGTGGAGCTGTAGAACATGCTTGGATTTTTGTGTAACTGTGTATCAAATAATAACCGTTGTAGCGCGTTGTGGATTTCAATCGGTTTGTAGCGTCTTCTTAAAAACAATTATGAATCGAATGTGTTGTAATTTGAATGAAGTTGTT
>transcript/28191 full_length_coverage=2;length=2157
GGGGGGGGTGCAAAAGACAGCCAGGAGGTTTGCCTAGAAGCAGCCACCCCTTTAAAGAGTGCGTAATAGCTCACTGATCGAGCGCCCTTGCGCTGAAGATGAACGGGGCTAAGCGATCTGCCGAAGCTGTGGGGATGTCAAAATGCATCGGTAGGTGGAGCGTTCCGCCTTAGAGGGACATCGCAACCGCGAAAGCGGGGGTCGACGAAGCGGGAAGCGAGAATGTCGGCTTGAGTAACGAAAACATTGGTGAGAATCCAATGCCCCGAAAACCCAAGGTTTCCTCCGCAAGGGTTCGTCCACGGAGGGTGAGAGTCAGGGCCTAAGATCAGGCCCGAAAAGGCGTAGTCGATGGACAACAGGTCAATATTCCCTGTACTACCCCCTTGTTGGTACGGAGGGACCGGAGGAGGCTAGGTTAGCCGAAAGATGGTTATAGGTTTAAGGGACACAAGGTGACCCTGCTTTTTCAGGGTAAGAAGGGGTAGAGAAAAATGCCTCGAGCCGAGGTCCGAGTACCAAGCGCTGCAGCGCTGAAGTATGAGCCCCGTGGACTAGGCGATTGCTTCTCCACGAGGCTCATACCAGGCGCTACGGCGCTGAAGTATGTAACTGATGCCATACTCCCAGGGAAAAGCTCGAACGACCCTTCAACAAAAGGGTACCTGTAACCCGAAAAACCGACACAGGTGGGGACGGTAGGTAGATAGAAATACCTCTGCGGGCGCGCGAGAACAACTCTCTCTCTAAGGAAACTCGGCAAATAGCCCCGTAACTTCGGGAGAGAAGGGGTGCCCCCTGACACAAAAGGGGGCCGCAGTGACCAGCCCCCGGGCGACTGTTTACCCAAAAACACAGCGCTCTCCGCAAAGTCGTAAGACCATGTATGTGGGGGCTGACGCCTGCCTGCCCAGTGCAGGGAAGGTCAAAGGAAGTTGGTGAACTGATGACAGGGAAGCCGGCGACCGAAGCCCCGGTGAACGGCGGGCCGTAACTAATAACGGTCCTAAGGTAGCGAAATTCCTTGTCGGGTAAGTTCCGACCCGCACGAAAGGCGTAAGCGATCTGGGCACTGTCTCGGAGAGAGGCTCGGTGAAATAGACATGTCTGTGAAGATGCGGGACTACCTGCACCTGGACAGAAAGACCCCTATGAAGCTTTACTGTTCCCTGGGATTGGCTTTGGGGCCTTTCCTGCGCAGCTTAGGTGGAAGGCGAAGGAAGGCCCCCTTCCGGGGGGGCCCGAGCCATCAGTGAGATACCACTCTGGAAGAGCTCGGATTCTAAACCTTGTGTCAGACCCCGCGGGCCAAGGGACAGTCTCAGGTAGACAGTGTTCTATGGGGCGTAGGCCTCCCAAAAGGTAACGGAGGCGTGCAAAGGTTTCCTCGGGCCAGACGGACATTGGTCCTCGAGTGCAAAGGCAGAAGGGAGCTTGACTGCAAGACTCACCCGTCGAGCAGAGACGAAAGTCGGCCTTAGTGATCCGACGGTGCCGAGTGGAAGGGCCGTCGCTCAACGGATAAAAGTTACTCTAGGGGATAACAGGGCTGATCTTTCCCCAAGAGTCCACATCGACGGGAAGGTTTGGCACCTCGATGTCGGCCTCTTCGCCACCTGGAGCTGTAGGTGGGTTCCAAGGGTTGGGCTGTTCGCCCATTAATGCGGTACGTGATGCTGGGGTTCAGAACGTCGTGAGACAGTTCGGTCCATATCTCGGGTGTGGGCGTTAGAGCATTGAGAGGACCTTTCCCTAGTACGAGAGGACCGGGAAGGACGCACCTCTGGTGTACCAGTTATCGTGCCTACGGTAAAACGCTGGGTAGCCAAGTGCGGGAGAGGATAACTGCTGAAAGCATATAAGTAGTAAGCCCACCCCAAGATGAGTGCTCTCATCCTCCGACTTCCCTAGAGCCTCCGGTATCACAGCCGAGACAGCGACGGGTTCTCCACCCATACGGGGATGGAGCGACAGAAGTATGGAAATAGGATAAGGTAGCGGCGAGGACGAGCCGTTTAAATAGGTGTCAAGTGGAAGTGCAGTGATGTATGCAGCTGAGGCATCCTAACGAACGAACGATTTGAACCTTGTTCCTACACGGCCTGATCAAATCGATCAGGCACTTGCCATCTATCTTCATTGTTCAACTCTTTGATG
>transcript/28466 full_length_coverage=2;length=2188
GGATTCTCACATGCACTCACGCATGAGCACTCACATACTCACGGCCATGAGCATGGCCGGCCACTAGCATGCCACCTACGAGGCACATACGAGGCTAGATGCCAGGTGCCTATGGCACTGACTTCAGATACAGCTCCAGGAGCATTCTGTACCAGATATACCAGATACACTCAGACATGCAGCAGTAGGAGTATTATCTCTCCAGAGAGCTCCGAAGCTGGGTAAACCACCGCGTGCTACTCGCATACCCCGCTCCCGGTCCTATCAGCAGCAGTCTTACCCTCACCCTAAGCCCTTGTGGCATATGTCGTCTTGCAACACCCCTCGTGAGAATACCATGACATTTGGCGCCCACCGTGGTGTGGTACTACTATTATGCTACCACGCTGCTGCTGGTTTTGCTGCGGGCGGGACCATCTTCGTCTTCCCCGCCGCGGCGTCGCGCCGTCTCTCCGGTAGCGCTCGGGGGCTCGACTTCGACCCGCCCATGGGAGCGGCCGTGCGGGACGGCGCGCCCTCGTCGTCGGCCTCACCCTTTTCGTCACCATCATTGCGACGCCGGCCGTCTGTCCGCGCGTGCCACGCGCGGTGCCCTCGCCTCGGTCGGTCGTATCCATCCACGCGTCACTCGCGTCTGCTCCCCTCTGCGTTGTGCCTTGCTCCGGCCGAAACGCGCGTTTACCATTCATATATCATCCATCTTTGCAAGCTAGCTAGATGCTAGTCAACAATGGTCAATCCATTTTGCCTGCGTTGCTGCTACTACCGCGCCTCCTCTGCTCCAGCTCAAATGCTCCAGCCGCTGCTTCCTGGCACAACCACCACCACCAGCTGCGCCCGCGTGCGCCAGCCCTCTCCTCCAGCCGCTCCTCCCCGTCGGAGCTGCATCGTCCGCTCGTGCCCGAGCTCCTCCCCATCCCCACTCGGCCGGCTCCCGCGTTGGTGGCTTCCCGCGGTCCGGCTACATCTGGCCGCACCCTGGTTGCCCCGGCACTCGCGCCCCTCCTCTCCGCTCCGCCTCGCGATGCCCGAGCCAGCTTCGCCCCGCGCAAGGTGCTCTGCGCACCGTGTTGTCCCTCCTCTCCGCTCCGCCTGCGCCACATCGTCCCGCTGACGGCCTACCGCGCCGCTCCACTGGCGTCCCGGGCCGCCTGCCGAGTCGTCGCGCCCCGCACCGGCTCCGCTCCGCCCGCCAAACCCGGCGCCTGCAGGCTTCCGTGCAACCCGGCCCCGTGCCGGCTCGGCCTGCGCCGCGTCCGGCCTTCCCGTCGGGTCGTTGCGCCCAGCTGGCCGACTCTCGCGCCCGGCCTTCTCCGACTCGGCCACCAACTCACGCGCCCGGCCTCCCTGCGACCCCCGGCCCGCCGGCTTCGCTCGCGCCCGGCTTCCCTGCGACCCGGCCCGCCGGCTTCGCTTGCACCGGCTTCCCAGCGACCCAGCCCGCCGGCTTCGCTCGCGCCGACTTCCCCGCGACCCGGGCCGCCGGCTTCCCCGCCACTCGGCACGCCGGCTCCGCCCGCGTCGGATACCCGGCAGGCCCTGTCGTCTGCCGACTTCCCCCGCGTCCCGGACGCCGGCTTCTGCCGCGACCTGCTCCTGCCGGTTGCTTATATACAGAGAAAAGAAAGGGGGAGTGGGTGCTGGCTGGAGAAGAGAAAAGGCAAAAGGGCTGGAGAAGAGAAAAAGAAGAGAAGAGCCGGCTGGAGAAAAGTCAGTCCCGGGTTCCCAGCCGGTTGACTGTAAAAAAATAAAAAAATGGGGCCGGCTGGAGAAAAGTTTCCGGGTGCCCGGCCGAGTATAAAATGTCCGGGTTCTAAAAAAAAAGAGGATCCTATTTTGCAGACTGCAGTCCAGCCGATTGCTCCGGTCAACAGCCCGCGTTGCCGCTGGACCGGCTGGTTCGTCTGCCCGCTTCGCTGCCTGGCCGACCGATGAGTCGGTCCGTCGGAGCACAGCCGGCTGACGAGAAAAAGAGAAGAAGACAAAGTAGTTGCCGGAAGATCCGGCCCGACTGCTCAGCAGTCGGCCCGAATCTCGGGGCTACACCCAGCGGGTGCGCTGACGCGCCCCCGCGAGAGAGAAGACAAAGTAGTCGCCGGGAGATCTGGCCCTACTGCCTCAGCAGTCGGCCCGAATCTCGGGGGCTTACACCCAGTGGGTGCGCTGGCGCGGCCCCACGAAAGAATGC
>transcript/28993 full_length_coverage=2;length=2087
GGGGGGCATGGCGAGATCTATCGCGTTCCACTTCCACCATCTCACTGTCCTTAAAGCCTTAACTGCCTTGTTTCTGTTTGCAGTTCTTGTTCCAAATCATGTTCAAGGGCGACATCATCGGCATGACTGTCCTTCTTTTTCCTGTGGCCCTTTTAGGAACGTACCATCTCCATTTCGTCAGGCAGGTGATCCACCCTGGTGTGGTTTTCAGTCTTACGAGCTAGTTTGCAGTGATACCAGGGCTACAATTCGCATCAACAATGCAACATATCATGTGTCCCCGCATCAACTATACTGTTTCTTACTTCTGGGTTGTTGATGCTGTCTTGGATTTACCCAACCGGTGCCCTCTTCCTCAGTGGAATCGGCCTTTTTATGAACACAAATATGGTCCATATTACTATCCCCCTAAAGCTGAATTACTGCCTCTTGCATACAGTGTCGCTAGCTTTGTTAGATGTTCTCAGGAAGTAAGGAACAATGGTATGTACATGCCCGTCACTTGCATGAGCACCAGCCATTCGTTTGTCTATGTGTTAACTGGCATATACTCTGGTGCTGTTGGGAGCCTCGAGCCTTCTTGTGGATATCTGGCAATGACTCCTTTGGGTAGTTGGGTACCGAATGCAAGTTATGCAGGTACCATAGAATCCATGAAGAATGGATTCGCTCTTCGATATCGTTTCACTGGAAGGGGCATCACTAGGTGCCTAATGAGGTTTAGACGAGGGCTTGGTGAAGTGAAAACTGTTAAGGATTGGTTTGTGTTCCTTACTACTGCCGACCTCTTTTTCGAGGCATGCATGCTCGATGCTCTTCTAGCTCAAGTACCGCACAACAATCTTTGGTACTCCCGTATGATAGCTGTTGCCTTGTGGCTCGTGAAGTGGATTGCTGTGCTGTGCAGGTTCGTGTTGGCACCCATGGCTGTGTTAATTTTTCCTTGGCTACAAGTATTTGAAAACAAGGGTAACCATTGATGCGGTCGAGAAGTTCCTCCGACTGCAACAAATGCTTGGTCCGACGAGGCAATGTTCATGTCGCGGTCAAGATGCTAGATGGTAACTCCAGCTGCAACGGGGAAGACTTCATCAGTGAGGTCTCCACCATCGGTAGGATCCACCATGTAAACGTGGTGCATCTCATGGGTTTCTGCTCAGAGGAGATGAGGGAGGGCTCTGGTATATGAGTACATGCCTCAAGATTCTCCACTTTGACATCAAGCCGCACAATATCTTGCTCGACAACAATTTCATCCCAAAAGTAGCTGATTTCGGTCTCGCCAAACTATACCCAAGAGACAACAGTTTTTGTGCCATTGAGTGTCCTACGGGGAACAATTGGGTACATAGCTCCTGAGATGATATCTCGGAGCTTTGGTGTCATATCAAGCAAGTCTGATGTTTACAGCTTCGGAATGCTGCTGCTGGAGATGGCTGGAGGAAGAAGGAACGCCGATCCAAACGCAGCAAACTCGAGTCAGTCTTACTACCCATCATGGGTATATGACCGGTTAACTCAGCAAGAGGCGGGTGAGATATCTGTTTCTGTTGCTGACATGCATGAGCTGGAGAGGAAGCTGTGCATTGTTGGACTATGGTGTATCCAGATGAGGCCTCAAGATCGTCCGACAATGAGCGAGGTTGTAGAGATGCTGGAAGGGGGTGCCGATACCTTGCAGATGCCTTCCAGACCATTCTTTTGGGACGAAGGGCATGCCGATACTGATGATACTTACCATTTGTCGTCCGAGTTGAATGAAATCTCCGAGGAGGATACGAGTGAAAATATTGATGAGTAATGTAATAATGTATGATGAAGTTGAAGCACTTCGCTTGCAAAAGGCTGAAGTTATGGTTGTATTAAATAATTGTTTCCGACTCATGTGAACTTTGATGCTGAAGCATGTCATAGGTACAATAGGTAGCAGCTCGAGGATGGAGGGGTAGTACTTCCAACTGCAGCATCCATGATAGTAAGGTTCTAAAATGAAATTATTGTTGTTTATGGAAGACATGTATCTATTATTACGAATCTGAAGATATTATTAGGCACAGTAATATATATCTTGTGGAATCTGGAGTGAC
>transcript/29197 full_length_coverage=2;length=2116
GGGGATGGATAGAGTATCATTTTTTCGCAACCCCTTCTTCTTCTCCTTCTTCCTCTGCACGAAAAGAAGCCGTACTAGTAGTCCAGCAAGAAACGGAAGATGCGGAGGCTTAGGGGTTCAGCTCCCATGGCGGCTCCCCGGGCCCCCACCGCCCTGCTCCGCCCTCTCCCGCCGCCTCCACGCCTCCGCCGGCTCCGGCGCCGGCGCCGGCGCCGCCGGCGCCGGCGCCGCCCTAAGTATCCATCCGTCCGCCCATCCTGTCTGTCTCCCCCCACCCACAACTTGTCATACCCGCCGCGGATTCTGCGCCGCCGCCGCCGCCGACTGCGTTCCCCGTCGGGGCATCCGGCGAATGCGACGCTGGGCCGCTGCCGCTGCTGCTACTAGCTTCCGGGCGGGGCCGTGTAGGGACTAGCGACCGTCGCAAGAGTTCGCTCCGCTGCTCTGGACCTGGACGACTTCCGCGGACTCTGCGCCGCCGCTGCCCACCCGCGGTGCTGCTCCCTCAATCCTGCTCATTTTAACCTCCCCCCTCACCCTTTTTGGGCTTCGATTGAGCAGCAAGTTCAGTGATACAGCTGAAACACTTATTTAGTCACTCTACATCTCTGAAGCCCGTCAATTTTTTCGTCTGTTTTGTTGTGTTTCCCAGCCGTCTCAGGGTGTGTCCAGTGTCACTGCTGATTGTTTGTGCGTGCTTGCCCCCTGTCGGTTTTCAGGCAAGTTCCTTCTGCCCCGGCGCCTCGGCGGCGGTCCTTCTCATGCTCGGCGTTCTGCACGCCAAGCGGATGTACGATGACAAACAGCTCGTCGAAAGGAAGGAGCAGGGAATCGAGCCGGAATTCTCGCCAGATCTTAAGGCCTTCGTTTCTGAGGCTGGCCTACCGCTGCGTTTCCATGTCGCGTGTCTGGGGGGATCCTTGATGGAAGTGGAGGTTCCAGTGTTTATGCGTCCTGCTATCTACAAAGCATGGGGCCAGAGCATTTCACTCCAATTTGCAAAGAACCTGCTCTGCCCCTTGGAAGAATATCCTTCTTTACAGGCAATTCTTCATCCGCAGTCTCAAAGAAGGGGTCCAAGGCCTATCGATCCAGATCCAAATTGCCCTGGTGAGTCCTGTCGATGGGGAAAGTTTGTTGCGGCTTGGACAGCTCACGGGGGGTCCAGGAACCATGATTGAGCAAGTCAAAGGCTTTTCTTATCCTGTTTCTTCTCTTCTTGGGTGCTAGTTCATCGCTTCATGATGCCACAGAAGAAGATATTTCTGGAGAGCCAACAGAACAAAATGTGCCTGAGAGCTCGAATGCAAAATCATGGTGGCGAGATATCTGTGCTTCACCTAAACTTCGGGATCGGAACACTGCTGAGCCCGAAGAGGGGGATCTTTTTATTGTGTCCTGTATTTACACCCTGTGTGATTATCATCGAGTACACTCTCCTGTTGATTGGAGTATTTTCAAACGTCGACATTTTCTCAGGGTAATCTTTTCCCAACCAAATGAACGTGCTGTGCGGGACCATCAGAAACTTATATGTCGAGAATGAAAGGGTGGTACTTGAGGGGTCAATGGAAAAGAAGGTTTTGTTGCAATTGCAGCAGTTGGTGCCACTAACGTTGGCTCCATCAAACTGCTCATCGAACCGGAGCTGAGGACAAACGGTCCCAGGGTCAATGATACTTCACATCCCGCCTTACGACGAGCGTGTTTATTGAACCTGAAGGCACTGCATGATGGTTAAAAAGGGACAAGAGGTAGCAGGATTCAACATGGGGTCGACTGTGGTCGTCGTATTTGAAGCGCCCCCTGTCCAAGGCGAGGGAGGACGGGGAGCGGTCTCATCGGATTTTGGCTTCTGCGTCAAGGCTGGCGATAGGATTAGGGTTGGAGAAGCCATTGGTCGATGGAGCCGATCGTAGCGCTGGTTTAGTTCCACCATAGGAGTAGCCCATTTTCCAGCTTGGAGTTTGCATTCCGTCCTGGAAGGGAAATGTTATTTTGTGGGAGAATGCTGGTAGTTCAGAGGGGTTGAGAAAATCGTGTCGTGTTCTGAATTTTGAGAAACGCTTTTACTCGGTAGTGCTACAAAATCTCTCTGAAACATGAAAAATGGATC
>transcript/29765 full_length_coverage=2;length=2104
GATGGGCTTCTCTTTCTTCCTTATGAACAGAATCTGCTTCTTATTTTTAATGGTAATGAAATAAATATTCGCGCTTTCTGAGACTACACAGAATCCCCTAGAAGGGTTAGGTACATATAGGATATGGATAGTCTTTTCTCAATGCGATAAAATATAAAGCGACATCGTGTCTATTTTTCTTTGCTAAAGGGGTATTTCCATGGGTTTGCCTTGGTATCGATGTTCATTACTGTCGTATTGAATGATCGGGTCGATTGCTTGCGTGTGCATATAATGCACACAAGCTCTAGTTTCTGGTTGGGCTGGCTCAATGGCTTTATACGAATTAGCAGTTTTTGATCCCTTCTGATCCTGTTCTGGATCCAATGTGGAGAACAATGGTATGTTCGTAATTCCCTTCATGACTCGTTTAGGAATAACGGATTCGTGTGGGGTGGGTTGAGAGTATTTCAGAGAGGAACTGTAACAAATCCGGGTATTTGGAGTTATGAAGGTGTGGCAGGGTACGCATATTGTGTTTTCTGGCTTGTGTTTTCTTGGCAGCGATCTGGCATTGAGGTATATTGGGACCTAAGAAATATTCTCTTGCTATGAGCGGACGGGAAAACCCTCTTTGGATTTTGCCCAAGATCTTTGGTAATTCATTTATTTCTTGCAGTGGGAGTGGCTTGCTTTGGCTTTGGGGCATTTCATTGTAACGGGTTGAGTGTATGGTCCTGGGATATGGGTATGCTCGATCCTTATGGACTAACTGGAAAAGTACAAAGCTGTATAATCCAGCGTGGGTGTGCAGCAAGGTTTTGATCCTTTTGTTTCCGGGGGGGAATAGCTTCTCATCATATTGCTGCTGGCGGTACATTGGGTATATATTAGCGGGCTTATTCCATCTTAGTGTCCGTCCGCCTCAACGTCTATATAAAGGATTACGTATGGGACAATAGTTGAAACTGTACTTTTCCAAGTCAGTATCGCTGCTGTTTTTTTTGCAGCTTTCGTAGTTGCTGGAACTATGTGGTATGGGTCATGCAACGACCCCCAATCGAATTATTTGGGGCTCTACTCGTTATCTAGTGGGATCAGGGGATACTTTCAGCAAGATATATATCGAAGAGTTAGCAATGGTTTAGCCGAAAATCTTAGTTTATCAGAAGCTTGGTCTAAATATTCGCCGAAAAATTAGCCTTTTATGATTATATTGGTAATAATCCGGCAAAAGGGGGATTATTCAGAGCTAGGACTCAATGGAGCAATGGGGATGGAATAGCTGTTGGATGGTTAGGACATCCCCGTCTTTAGAGATATAAGAAAGGACGTGAGCTTTTGTACGCCGTATGCCTACTTTTTTTTGAAATCATTTCGTGGTTGTTTTGGTAGATGAGGAGGAATTGTTATAGAGCAGACGTTCCTTTTAGAAGAGCAGAATCCAATATATAGTGTAGTTGAACAAGTAAGGCCGTAACGGTGGGAGTTCTATGGTGGCGAACTTAAATGGAGTAAGTTATTCTGATCCTGCTACTGTGTAAAAAAATATTGCGAGGCGCTTCTCAAAATTAGGGGTAAATTTATGAATTAGACCGGGCTTACTTTAGAAATCTGATGGTGTTTTTTCGCAGCAGTTCCAAAGGGGTTGGTTCACTTTTGGGTCATGCTACCATTTGGCTTTGCTCTTCTTTTTCGGACACATTTGGCATGGCGCTGTAGAACATTGTTCACGAGATGTTTTTTGCTGGGTATTGATTCCAGATATTGGATGCTCAAGTGGAATTTGAGAACATTCCAAAAAGTGGGAGATCCATACTACAAGGAAACAGGCCACTGCAGCTGATACACATTGTTATAGTACTCTATTCACCTCTCTTTTTTTGATTTGACATGGGAAACATCTCCCATCCTTTCTTTGACTCTTTTTTCTTATCTTTATATGGGAAATTATCCCTAAATGACAAATGAATAGGACTGTGGAAGTTATAATTGTAAATAAACCAGGATCGAATCTATGGAAGCATTGGTATTATACCGTTCTCCTTTTAGTTTCGACTTTAGGGATAATTTTTTTCGCTATCTTCTTCCGAGAATAACCTACCTAAGGTTCCACCAACTCCAC
>transcript/29828 full_length_coverage=2;length=2073
GGGGCCATTTGCCAACAGACCTCAGATCTCGCTCTCGCCTCCTTGCGCAGCCGTCGTCGAGAGCAGCAAGAAAATGGCGGCGAGCAACCTCGAGGGTGTGCTCCTGGGGATGGGAAACCCCCTTCTCGACATCTCCGCCGTCGTCGACGAGGGCCTTCCTCGCTAAGTATGATGTGAAGCCGAACAATGCCATTCTTGCCGAGGACAAGCACTTGCCCATGTACGATGAGTTGTCCAGCAAGGACAATGTTGAATATATTGCTGGAGGAGCCACGCAGAACTCTATCAGGGTTGCCCAATGGATGCTTCAAACTCCTGTGCAACAAGTTACATGGGTTGCATTGGAAAGGACAAGTATGGTGAGGAGATGAAGAGCGCCGCTAAAGCTGCAGGAGTTACTGCTCATTACTATGAGGATGAGGCTGCTCCTACAGGCACATGTGCTGTCTGTGTTGTTGGTGGCGAAAGGGTCATTGATTGCAAACTTATCTGCTGCGAACTGCTACAAATCTGAGCATCTAAAGAAGCCAGAGAACTGGGCACTAGGTATAGTATTTGTTTTCAGCTCTTGTGAACTCTCTTAGCTTGGATTATGTTCCTCATTGCTCAATTGATGCTGACATCAGCTTGGACAGCTTGTAATCACAGTGCAATTTTCTAAAGAAATGGACTGTGATTAAATTTCTGTTTGGATGTACTTATACTGCATAGCTGAAATCTAAAGAGTGCAACCAGTTCTAATTTCTGTTTGGATGCCCAGAGTATTGAATTGCAAATTTCTGACTAAGTCATCTCCATACCCTCATTCCCGCGTACACAACCTGGCCTCCGTCCCCTGGCCCTCATCTCTGCGTCTGTCTGATCAGCGTGGTCGAGCTTCTGCCCTCTGGCTCTCTTCTCCCGATGCAGGAGTGTCGTCCATTGTCGAGCTCCTGGCCGCCGTGGTCGAGCCCCTTATTGTTTCTTATGGAGGGCGAACGGAACTATAAGTTTTACAGTACGAGCAATTTCAGTGCAATACGGAGGTCGACATCTCTGTAATGAGAGAAAGAGTGTGCAACTGTGTGGGAGTGCCACTTGAAATTGAGCCAAGTTTCCATCACTCAATACCATGCCATCCACAGGGCTGTATTAGAGGCTTGCGAATACCAATTCACAATTCTGGGCCGAATATACATACATCCAAACACAGCATTAATATTTTGTTTCCTGAACGATTAATTGAGGTGTCTTTTTTGTGTGGAAACTGTAGTTGAGTTGTACATCATCTTCTACTTCGCTATATTATCGTAATTTCGTGGATGACTTCATTCCTGACAACGTGACATTTGCTGTTGACAGTTGAGAAAGCGAAATACATCTACATTGCTGGCTTTTTCCTTACGGTGTCCCCCTGAATCTATTCAGCTTGTTGCTGAGCATGCTGCTGCAAATAACAAGGTTTCTTGATGAACTCTCCGCTCCCTTTATCTGTGAGTTTTTCCGTGATGCCAAGAGAAGGTTCTTCCGTATTCTGACTACATCTTTGAAATGAACTGAGGCAAGGATCTTCTCTAAAGTCCGAGGGTGGGAGACTGAGAATGTCGAGGAGATCGCTTTGAAGATCTCACAACTGCCTCTGGCTTCTGGAAAACAAAAGAGGATTGCTGTGATTACTCAGGGTGCTGATCAGTAGTTGTGGCCGAGGATGGGAAGGTAAAAACATTCCCTGTGATCCTATTGCCCAAGGAGAAGCTTGTTGACACAATGGCGCTGGTGATGCGTTTGTTGGCGGCTTCCTCTCTCAGTTGGTTCAAGGGAAGAGCATCGAGGACTGCGTAAAGGCCGGTTTGCTACGCAGCAAAACGTTATCATCCAGCAATCTGGCTGCACTTACCCTGAGAAGCCTGACTTCAACTAGACCAAATTCAGCGATTCTACGGAAAGCAACACTTAACCGCTTAATGGTTCGGCTTGTTCTCCCTGTATTATTTTGAGGCTTTCCATCTGATCCGGCCTAATTTTCGGCCGTGGATATCTGTTGTACTGCTATAATCGGTACCTTTATCTTTGGTATAAGGCATGGTTGCCATT
>transcript/30226 full_length_coverage=2;length=2078
GGGAAAAGAAAATCCCGTATTAATCATTTACAGATTGTGCCTGGATTGTTTCGAGATGGCGGCGTGCCGGGGATTCTTCGAGTGCCTGCTCAGGCTGCTCAACTTTTTCCTCACCGTCGCCGGCCTTGCCGTGGTCGGCTACGGGATCTACCCTGCTCGTGGAGTGGATGAGGATCTCCGGCGGTGGCGGAGGGGCACCGCCGTCTCCGGCCCCGCCGGCTGAGTTGCTTACGTTCGGCCGCCCGATGCTCACGGGTCGTGGCCCTTGGAGAAGGAGGCAGTTTCTTCGACAAGCTACCCAAAGCATGGTTCATCTATTTGTTCATTGGTGTTGGTGCTGTTATCTTCGTCGTTTTCTCTATTTGGCTGCATTGAGCAGGGACAAGGAATACGTGTTGCTTGTGTTGTGTATCCTGACAGTTGGTCTTCCATTTTATTAGTACTCTCGTTTTTTAAAGACGACCACTGAATGTACAAATAAAGGAAGAAAACAGCTATTAAAATCATCGGTAATTCCAAATATGGCATGCGTTAGATACACAACATGCAGTGCAAAAATGACGCACTTTTGATCCAGCTGTGACGTAAGTGAAAAGGCATACACCATACTATGTCCTATTATATGAACATGAGTCATTCTAGAATCCATGCCGGCCAAGTATTTGGCCCGGAATATAATAATATACATTTAAATTACTGACATGCAGTTGGTATTTTTATGGGATTGATCCCGAAATGTTATTTGCATAACGTATAACTATTGTGATATAAAAAATGTAGTTAAAAAAAAACCGTTGTCAAAGTGCTACCCTGTAATTGTCAATATGTAAATTACTTAAAGCTGAAGGGGAGCCTTGGCGCAGTGGTAAACAGCCTCTTACAGAAATGTAGGAAAGGCTGCGTACAATAGACCCAAGTGGTCGGACCCTGCGCAAGCGGGAGCTACATGCACCGGGGGGGGGGCTGCCCTTTTTAATTTTTTTTACTTAAAGCTGTATTCAGAGGCATAAAATGTAAAAGGTAGATAATGAGCAGGATTTAGTTGTTTCTGAGATCTGAATAATGTTTAGTGATTCCATTCAATAATGCATAAATTTGTTTCCTTCGAATGTTAAGTGATTCCATTCAATAATCCACAATTTGTTTCCTTTGATGTTTAGTGATTCCATTCAATAATCCTTAAATTTGTTTTCTTTGATGTTTAGTGATTCCATTCAGTAATCCATAATTTTGTTTCCTTTGACGTTATAAGTATTCTTTCTTGGTCATATTATTAATCCTTGCTGAGGCTGGAGGTGCTGCATTCATATTCTTTGACCATAGCTGGAAAGATGTAATTCCAGTGGATAAGACACAAAACTTTGATGCCATGTATGACTTTCTGAATGAAAACTGGAAGATTGCAAGATGGGTTGCTCTTGGTGTTGTTGTTTTTGAGGTATTGCTTTTCTTGTTAGCTCTTGCTGTCAGGGCAATGAACAAACCTGCCGAGTATGACAGTGATGATGAAATCATTGGAACTGCTCGAAGCACTAGCATCCGTCAGCCTCTCATCCATTCCCAGAATGCTCCGGCTACTGGTGTTCCCGTCCCAACACTTGATCAACGTGCGAGCAGAAATGATGCATGGAGCCAAAGGATGCGAGAGAAGTATGGTCTGGACACAAGCCAATTTACTTACAACCCATCAGATGCAACCAGATATCAGCAAAATGGGGCACCTCCAGCTGAAGAAAGGAGCCGTTGCACTGTAATGTGAAGATCCTTCACGACGTTATCCAAATTGTTGGTTCTTGAACAGGCCATCTCAGCTTGCACAGTTTGGCTATACCGTGTTGTTCAGAGTGGTGTATGAATAGGAGGTCTTTTTTACCTTAATGCTCATCTTATCTGCTGTCTTCTGAACAACTCCATGCACCTGTAATTTTTGTGTGAACGAGTATTGGCCATTGATATCTCATTATATTTCATGTTTTCCTCAGATTCCTTTTGTTGGCATTCCATTTTTGCCTTGTTTACCCTTTCAACTTGTATCATGAACTAGAGTAAATGGCGAACTTCGCCCTCGCAGATTGGTC
>transcript/30660 full_length_coverage=2;length=2175
GGGGCTGTCGTTCGAAAAGAAACTGCAGCAACTCACCCACGCACGCACGCCCCCGCACGACCTCTCGCCCCCTCCTCATCCTCCCACCCCACGCAACAGCACGGGCCGGGACGCCGTTTCAGCGATCCTCCCGCGCCATTCGCCGCCCAAGTGGTTCGCCGCCCCGCCGCCCCCCCTGTCCTCCCGCGCCGTCGCCGCCCGCCGTTCTCTCCTCCCGTGTCTCCTGCAGCTTGCCCCACATCGTGGTGCGCAATGGGTACCATCCAGATTGAGTACAGGGCATGGGCACGAGAGGCGCCGCGCTCCCTTCCATGCACCGCTCTGCTGCTTTCGCTTCCAAGAATACCGTTCTCCCCACAAGAGCTTGGATCGTCTGCCCGTGGTCGCAATTTCCTGGCGTCTTCTGCTTCTTCTTTCTTTGGATCCCTAGCTAGCGAGTCTGTTTTCTTCCTCTGAATTTCTATGCATTCACTAGCAAGCAACACTTTGATTTAGCTGTAGCCAATTCAGACGAGCAGCGGCGACAACTCCGACGCAACGGGCTTGGCCTGCGTCAGCGGCGGCGGGGGTCCATCTCCTCCCTCGAGCAGCGGTGGTGGCGTGGGACACAGCGGGCTCGGCCGCGAAGATGGATTTCTCCGGCGGGGCATTTAAAAATGCTGATGTGCCCGATGAATCCTCGCCTCTGTTCCTCGACCTCGCGTCAGGGACGCATATGCCCCTACGACCGTTCCTCCTCGTGGTCAGTGACGCAAAGCCGACGACAACGGAAGCCGCTGCCGTTGTTCCTCTACGGGACGGGATACACACGGTTGAACCATAGAAAGCGAGCACTCAAAGCTACAGAGGCAACCAGTCCAAAGGAATAAGTAAGGTCATGCCAGTTCATTCAACTGTTCAAGCTCAACTAAGTGTTGCATTGAAATTTGCAAGTAACCTTGCTTCAACATAAGAGAATTGGGTGATGGACGTGATATCAACATGGTTATGGACTACCATGTATGTTCATAAATATGTACACCCTTTGGGGTCGGGCCCGCCGCCATCGCGGACTAGGCCGGCGACAGCGGCGGTAGGAGGGGAGATGGGAGGGACCTGTCGGCACAAGGGTTGGTGTCCCCTGGCGTCGCCCAAGGGAGGCGACGCGAGGGGGTAAGGAGACACAACTTGGAACATGAGGAGTATTGATTCATGAAGATAAGACATGCATTGCGCAAGAAGACAAGACAACATGGTGTATATATAAGTCATGCAAGTTCATCCAACTGTTCACGCTCAACTATGTGTTGCATTGAAATTTGTAAGTAACCTTGCTTCAACAGAAGAGAATTGGGTGATGGACATGATATCAACATGGTTATGGACTACCATCTATGTTCATAAATATGTACACCCTTTGGGGTCGGGGCCCACCGCCACCGTGGACTAGGCCGGCGGCAGCGGGGGGCAGGAGGGGAGATGGGAGGGACATTAGGGTTGGTGATGAGGGACATCAATACCATTGTTACACCCACAGCCCCTACTGCTACATATACTGGACCAATTCTAGAGCTCGCGCATGCCAATTAAATTATCAGGTACTTTAGTTTCTTGGTAATGATTCTAATGTTCATGAGAATATGATGCTGCCTAAATTGGATACATTTGTTTTGCTTACAAATGAAGGGCCTAGCTTGGAGAAGGATGAACATTGGAGCAAGAACAAGCATGGAGATGATGGCATGCGCAAGGGGAACAAGAAACGGAGTTACAAGTGATGATTTCAGGACCTTTGAAGCACCATAATGAGTGCATGAAGCCTTGAACGAAATATACAAGATGTCACTTCATAAATTTCAGTCCAGAGGCTATTCTAGGTGCTGCGTCACCTTATTATTGGGCCAGGCCCATGTAAATTTCGAAATACATCAGTATAGGCTATTTTTAGAGTCTGTATGTGTGGGGAAACAAGAGATAGGGGTTAGTTTCGGACCCCTCCACCAAGGGGCCACGAAATTCACCCCCCTCTTCCTCCATATATACAGCCCTTAGGGCACCGTTTAGACTTTGGGTTTTTGTTTAGATTAAAGTTCGCCATAGCTGCTACTTCACGTACTTCGTTTTGTGTCCCAACGACCAGGACAAAGACGCCACAGAACCCCACCTTGATCAATAAAGCTTTCATCTTATATTCGT
>transcript/32232 full_length_coverage=2;length=2097
GGGACCCTTATCCATTCACTATCTCCCCACTACTCTCCATGGCACAAGCCCAGAGCTCTCTACCTCCCTCGGGCCGCCCCTCCTCTTCGTCCCCACCGCCGGCGCGAGGACTCGCACTCTCCCCACTCTTCTCAGCCCCTCCTCGTCGAATCAGTCGCCGAATTGCCCGAGGATCCGCTCGAGCTCGGCATGGTCGTTGGGGTGCGGGGCGAAGGCCGACGCAGAGGCGCGGGACTCGTCTCCATCAGATCGGCGGGCGTGGAAATCATGCGTCGCAACCTCCGCGCCCGGTGCCTTCCTCTCCATCTCGCCCGTCGGCGGCTCGCACAACCCTTTGCTGTGCCCTGCCCTGCCCAGATACGGCAGCAGTGCCGCGGTGGCTGGTCCCCTCCAAGTGCAAGCCGGCCCATTAGAAAATCCATTCCCCACTTCAGCTTTCATATCTGCTTATTTCTGATTTGAGTTACTCCCCATTACCCACTTCTGCTAATCCCTAATTGCTATCCATTCCTGTATAGTACATATGTAGCTCAGTACTCTAGGTTTAAGCATGAGAGTCATTTTAGAATAGGGGAGAAAAATTAGAAGTTGGGGTGATCCTATTTTTGGTCTGCCTAATCTTGGAGTAAGTTGTTCGATTAGACATTCTTAACTTAGTTGCAGCAACTGTTATGAGTGGGGATTCTAGTTAGTTAATATTCTTCAGGCAACCATGCTACGATAAAGCTGATTGATTGGTGTGATTAGAATTCTAGGTGGCTAGGGGGGATAGGGACCAAGACAGATGAGGTTGATTTGGCTTGATCCTGCCAAAGAAATTTACTTCTATTTTGAAAAAATGAACACATGTTCTTAGATGTGCAGGGTTAAGTTACAAATGCGAGGTTTATAGAAAATCAAAGGGGATCAAGAGAAGCATAGTACGATAATACAATAGGATAAGCATGTATGACTGTAGGATAATACAGTTTGAAGAATGATGATGGTATGGTTCTCATATAGAGGACGATGGTTGGCTCAAAGAGTTGATCACCTCAAAAATTTCCTTTCTTGGAATAACTTGCCTTATTAGAAGTCCATAAACATCTCTGGCATCTTCAGTACTACTTACGGCAGCTGCACAAGTGTTATTCATGATATAGCACAACCTTTTAGATATATTTCTTGTTGTCCCGGACCCCCTGTTAAAACAGAAGTGCTTTTGCAGGCTTACAAGAAATGTATTTTGAAGACCATCTAACTATCTAAGAGTCATGGAATTCGTTCCATCCTATATTTTTGGGACTCTGGAATAAACACAAAGATGGGAATGGGGATGCATACCTGCCTGCCATACACATTGACAGGTTTTCAATACTCATCCCGAAGCTTTTAAGCGTTGTACAAAAGAAGTAATTGACAGGTTTACTTCATGATAGTCTTGGGTTTGGTTTGGCCAAAATGATCAGGCAAGTGCGTTGCCTGAGGAGTTCGTCGGCGCCTACGTCGTCGGCCGCGGAAGGGGGCGATGGCCAAAACTGGCTGGGCGGCGACGGCGCAACAGTGGCTTGCGGCGCCGATGTCTCACTGCAGTGTGCGTTTGAATAGCGACATCGAAGAAAGACACTGAGATTAACTGGGATGGAACTGGCCACATATTGCGCACAAGAGGATAGTCCGCACCTGCTTTCGCGAGAAGCTCTTCGGCGCGGGTCGTCGTCCGCTGTGCATGGCTGCGATGGCGCAGGACAGCCTCTGCGGGCTGCGACGTACTTCCGGGTGGGCAAGGGCAGGAAGATCCATCTGATTCCCCCATTTTGTTGTTAGGACGTGAACAGAATTGGTGGAACCGTTTCAATCTTGTGCGAGCGTGGGTCCGGCACAGTTTTCGTCCGCCAAGTTCTCTTGTTTAATAGTAGTGTAGAAAAGCTTCGGTTCGTGCCTTAAATACACGCCAAATCATTAGATGGATCACATGGCTGACAGTACATATATACTAGCAATGCCCGCGCGGCGACACGCCGCGCCCTGCCGATACGTCATGGTTGTAAATGTCGTCCTTGTTACATGCTATATATTTTACTTTGAAGAGAAGTATATGAATAAGATTGTGATCAC
>transcript/32837 full_length_coverage=2;length=2068
GGGGCTACCCGCCCGCTCTTCTCCTTCCTCCCCCTCACTAGCCTCCCCTCCCTCTCCTCCAATCTCCAACACAAGAAGAGTACAGAGTGAGCATCCTCCCGAAGAAGCCTCCTTGGCCGGTGCTGGATCTTGCAACCAGACTGCGTGCCCTCTGCGGTGAAGTGAATCGCCGGTCGATGCTTGTGATGATTTGAGCCATGAGCCAATTCGTGCCAGATTGGGGAAACATGGGGGGACATCTCCAGGGCCACTCGGCGAGGACGATGACCTCATGGAGCTGCTGTGGTGCAACGGCAATGTCGTCATGCAGAGCCAGGGGTCATCGGAAGCTGCCGCCGAGGCCTGAGAAGGTTCCGGCGCCCGCCGGTGGTGCAAAGAAGACGAGGGCCGGCCTGTGGGTTCCCGTTCGCGCTCGCCGACTCGCTCGACAAGGACATCTTCACGGACCTCTTCTGCGAGGAACCACCGGGGGTCGACGCGCCGGCAAGGCCGGCAGGGACGGTGCCCCAGTGTTAGGGGACGCCGACAGGCGCAGCAGCCAGTCGTCCCGCGGTGTCGGCGGCGAGCGACCTGATGCCGCCTCCCAAGTCCACGCACGTGTCCTGCTCCAGCAGGCAGCAATCGATGAGCCTGGCCGACTGCGGCGGACCAACGCCGGCGGCGTCCTGTCGGACCTCGTCCAGGCTCGGGCCTGGGAAGGCGGCGATGGAGGAGGGCGCGGTCGTCGACGCTGAGCGCGATGGGGGGGCGAGCTTCTGCGGGAGCAACCAGGTGCAGGTGCAGGGCGCGGTGAGCGAGGCTAGGGGCGCGCCGGCCACACCACTGCCCTATGGCGGCAGCGGCGCAGGCAGCGCTCTGCCCTCGGCGGTGGGGGAGCGGAAATGCAAACGCCAGAGGCAGGGGGCTACGAGGCCACGGTCGCCTCCTCGGTCCGGGGCGGTCCAACTACAGCTTCGGGCGTGACCGCCACCACGGCCACCACCGGCACCGAGCCGACGAGCACGAGCAACCGGAGCAGCAAGCGCAAGCGGGGACTGGGACACGGAGGGACTCGGAGAGCCCCCAGCGAGGGACGCCGAGTCGGAATCATTGGGCGCTTGAGCGCAAGCCGCCGCAGAAGCTCACGACGGGGGGGGGGGGGGCGCGGAGGAGCCGCGCCGCCGAGGTGCACAACCTCTCCGAGAGGAGGAGACGAGACAGGATCAACGAGAAGATGCGAGGCGCTGCAAGAGCTCATACCCCACATGCAACAAGACTGACAAGGCGTCGATGCTGGACGAGGCGATCGAGTACCTGAAGACGCTGCAGATGCAGGTGCAGATGATGTGGATGGGGCAGCGGCATGGCGCCCGCCGGCGGTGATGTTCCCGGGCATGCAGATGCACCAGTACCTGCCGCAGATGGGGGCCGCCGTCCATGGCGCGGATGCCCTTCATGGGGCGCCGCCCGCAGCAGGGGCCCACGGGCGTGAGCCTGCCGGAGCAGTACGCGCACTTCCTCGGCGTCAACCCCCACCACCTGCAGCCGCCGGCCCACCACCATCACCATCAGCATTTCGCGCAGGGGGTGGGCTACTACCCGCTAGGGGCGAAGGCCCTGCAGCAGAGTCCCGGCGCTCCACCACGTGTCCAATGGCAAACACCGGCGTGTGGCACGCCTGCCGCTACCGCCAACGCCACGCGGGGGGGAACGCGATACACCCAAACAAAAAGATGAGGGTAATTACGAAAACAAGTTTAAGAGGAGCAATAAAAAGGAAAGGGAGCTGCAGCGTCACAGCAACAATATACATGGAGAAGAGGAAACGCCGATGCGAATCAAGCGGTTGGCGTCTTCTTCCATCTTCTGCCCCCTATGAGACCCCGGCAGGAAAACGTGTAGCAAATCATGCGGATCTCTTTTGTTCCATTTTTTGCCGGGAAATCGTATGAATGTCTAGCTAACTGGATTATATTGTTAATATAAAAATTTTGGGTTTTGCTCCTGATACTACCTGGGGTTTGTTGCCTATTGATTGGGCATGCACCCTGCTTGTACTAATATTGAAACTTCCATCTCTGTTCTCTTT
>transcript/32914 full_length_coverage=2;length=2114
GGGAGTCCAGTTCTGTCCTCCTCCCCCTTCTGTTTTGCTCGCCAGCAGCCGGCAGCTAGGCGGTTGCTCTCCCATCCTCCCCAATCCTCCCCTCGATCTCGTCGGAGCGGGCGGAGACCGGGCCGCGGCGATGACGGTGATCGACATCCTCACGCGGGTGGACGTCATCTGCCAGAAGTACGACAAGTACGACGCCGAGAAGCTCAACGGCGCCAACGTCGCCGGCGAGGACCCCTTCGCCCGCCTCTATGGCTCCATCGACGCCGAGATCTCCTAGTGCGTCGAGAAAGCGGAGGCGGCGAGGCAGGAGAAGAACCGGGCCACGGTCGTTGCGCTCAACACCGAGATCCGCCGCACCAAGGCCAAGCTCCTCGAGGAGGACCTGTCCAAGCTGCAGCGCCTCGCGCTCAAGAAGGTTCGTCCGATCATCTCTTAGCTGACCCGCTAGATCTGCTTCTTCTGTGGCCGCTAGGACTTGCTTATGCCCATGTTGTCTAATAGCAGTAGAAGAGGCTAGCTTGCCTCGAAGGAGGAGACTGCCTAAATTTAAGATGCGCGGTTGTTCAATGTCAACGGAAAAAAATGAAGCAATTTCTGTGTCGGTGAGGTGATTTGCTGGATCACCTGGTGCAGTTTGGGATCGGCGGGACTGGTATTTTTTGCAGAATTTGCTGGGAAAGTATGTTTATGATTTCATAGGGTTTTGTAGGACGATGATTATGTGCTGATTATACAGCTCGAATTCTAATATAATCATATGTAGGAGAAATTGAGTGTCTTTTATGTTGCAATGTAACTTCCATTTGGCTGTTGGCATAGATGGTGTATAGGATTATTTACATCAATGCCCACTTCTTTTGCATAAAATCAGTGTAAACCATATGGAGTCTTACCGTTATGTTCTGCTGCTTGCATTTTCTTTCAAATGCATATCTATTTATTTGAACTAGACAAGCGTGCTATTGTTGATATCAAACAATTCAATCTATTGCTGCTGTTGTCTTGGAGCTTAAGTACTCCTTACCTTGTCCCATCCTTTTTTTGTTCAACTTAGCATTTCAGTACCATTGAGTATTGACTTGATATGCATATTAGCTGCATATTGAGTTTGGTAACATGCTTTCCTTGGTCATGCATATCTCTGCGCTATCATATGGGAGGATATGCATCAGCAGTTGAGTACTGAGCGTATGACTAAAATTAAGCTTGTTGTTTTATATAAATGTTCATTCTAGTTGCTGTGAGTGTATCCTCATCTTAAGGCTAACATTGTTCTGTGCCAAATTAGGCCAATTTCAATTTCCATGTGCACATGTTCCTTCATTGTTTTAGCACACAACTCTGCTTTCTGTATTAGCATTAGATGGACAAAATATGTTGCCATTATAAATTTGAATTGAACATGCATTCCGCCATGCATAAAGTTGGTTGAGCAATGTACATTGTGTCTGTTTCCTCATCATCTCTGGCCTGGCTTGTTAGATTGCCCTTCTTAAATTTACTCTTATCCTCTTGAGGGTCACGAGCTAAACCTTTTAGTTTTCTCTTACCACGACACACAAAGATGGAAACTTTGATGATGAATACTTTAAGGGGACTGAAGAATCAAATAAATTTCGGCAGGGAATATGAGATGCATAGAATGAAGCAGGATGAAGGTTTGGATGTTATTGGTGAAGGGCTGGCAACTCTGAAGAACATGGCATCGGATATGAATGAGGAATTGGATAGGCAAGTTCCCTTGATGGATGAAATGGATGACAAGGTGGATAGAGCCAATGCAGATCTGAAGAATACCAACGTGAGGCTATAGCAGACCATTCTTCAGTGTGCTCAAGAAGTGAGTGAGGTGCAACGATGTGCTCATGTCGCGGTCGGTGGTGGTCTTGCATTGGCTCCTCTACTTATCATGTCCTGCTGTGATAGGCTTCAACATGTGCCACGAGTAATTCGTTTCGTCTCATCTGTGTAATATCATGGTGTTGTTAGATTATTATTTTGCTTGTTGATGAAGCAGTGATGATTATATGTGTGTTGGCCTGATGGATGTCTGATTGTATGTATATTCGGGAGTAAATTGCTTAGTAAGAGTACAAACATCATTCTTTTGTTCT
>transcript/33076 full_length_coverage=2;length=2065
GGGGGGCGGGGTGTTAAGCCACCACCACCTCGCCGTCCGCCTCGCCCCACCACCGCCCCTCCCCCTTCCTCCCCCGGCGATGCTGCTCCGGCTACGCGTCGGCGTCACCCGGCGATCCGCGGCCCTCCTCGCCGCCGTCCCCCGCGGCGACGCCTCCCGCCGCGCTCCCCCTCCTCCCCGTCGCCTCCACGACGCCGCCGATCACCGCCCGAAACCAGGGACCTGGTGAGCCAAGGGAAGCTCCGGCATGACGTGTACCAGGAAAATGTTGCCTCCGAGCTAGACAGCTTGCTCGGCAGGCTCAAGCGGTACGAGATGGAGATGGAGGATTACCATTGCAGACAAAGCTGTCTATGTGGGACAATACCAGGGAGAAAGAACGGCGGCGGCTTCTCCTCGAAGAAGCCGAGGATAAGCAGCACGATGGGGTGTGATAGACGAGAAAAGGGGATTTCTCGATAAGTTGATTTCACGGAAAAGAAGAGCTAATATAGAGCCTGGAGTTGGAAGATGGGTTTCATATTTGAACAGAGAGAGGAAACTAGATAATTTGGTTGGCCAGAAACCAGTTGCACCTGTTGCTCCAAAAGGATTATACCTTTACGGGAATGTTGGAAGTGGCAAGACAATGTTGATGGACATGTTTTATTGGGGCCACAGAAGGTGTCATCAAACACAGGAGGAGGTTTCACTTTCATGAGGCTTATGCTTGAAATACACGACCATATGCATGATGTGTGGAAGAGACGTGATGATGGCAAGTCTATGGAATCAAGTGCTTTCAGTTGGATATCAGGCCTCCCTTTCGATGCAAAAATCAAGGAATGGCTGATCGGGGAGGGAAAAGTATAAACAAGATAAACATCAAAAACATATCCTGTTAGCTGTCGCTGACAAGTTCCTTGTCGATAGACAAGCAAATAAATGTGGTGCAAGCATTCTATGCTTTGACGAGATACAGCAGACTATTAAGCACTGGGACTGTGCTTGTTGCTACAGCAATAAAGCACCAGAAGATCTGAATCAGGATGGGATGCAACGCGAAATCTTCCTTGAGTTATTATCTAAGCTAGACGAGACCTGCAATAAGATTCTTGTTGGGAACTGAAACGGATTATCGCCGCCTTATTCCTACGGATGGCTCAACTCAGATTCACTATTATTGGGCCTACCAATCCTGACACAAGGAATATGTTTGAGGCTATGTGGCATGACATAACTAACCAGACAGGAGGAAACATTACTGCAGTTACTATTCCTGTAATGTTTGGAAGGTCTATTGAGATTCCTCAAAGTTGTAGCGGTGTGGCAAGGTTAGACTTCGAGTATTTATGTGGACGCCCCAGTCCGGAGCTGCAGATTATATAGCAATAGCCAGGAACTACCATACAATTTTCATATCAGACCCTTCCAGCTATGAGTATGAAGATCCGTGACAAGGCAAGAAGATTCATCACCCTTATTGATGAGATGTACAATCATCACCTGCCGCCTTATATGTTTAGCTACCTTACCCATTGACAATCTATTTCAAGGAACTGAGGAAGGGCCTCTTTTTGATTTAGAGAGTTTCCAGTTTGAAACTGAAGCCGAAGGGTCAAAGTTAAGGAGGGATGTTTCCGCAGAAGGCAATGTTGGTGCAGGGCCCCTCTACTAGAGGTCTGGTGTCAATGCTGTCTGGTCAAGAAGAGATGTTCGCGTTCCGAAGGGCGATATCCCGGCTCATAGAAATGCAGACCCCGCTGTATCCTCGAGCGCGTCCCAGGCATGTCCATTCTTCCGCCCTTCAACAACAGCAGGGCACCCCCTGTTCTCACAAAAACAGAGCACTGTATCTCAGTCTGCTCCCTTGTAGACTGGTAGTACCATTCTATTCAATTCTTGGAAAATAATCTTGCGCAACTGTGAGCAATGAGGTTGGAGAGGGCCAAGCTCGACATTGTCCGGAAACTGTATCAAGTATATGTAACACAGGTGATGTCCAGTAAGACTCACCGTTGCTTCTGTGCTGTGCATCTGCACAGATTTACTTTGCTTTGCTTCTAAGTTATATAGATCCTAGGAG
>transcript/33146 full_length_coverage=2;length=2110
GGGACCCGGTCACCTTTTTTTAATCTCCGCGTTGGAGCAGCCGGCCTCCTCTAATCCATGTGGGCAGCCGGCCTCCCCCTCGCAGCGACCGATCAGGAGAAAGCGCGAGGCGCAGCCGGCCGCGGAGCGCCGCCAGAGCTGGCGGAGCCGGCTGCGGGGCCGAAGGCGGACCCGGCCGCGGGGTGAAGCTGGCGGAGCCGGCTGCGGGGCCGAAGGCGGACCCGGCCGCGGGGAGAAGCAGGCGGACCCGGCGGCGGCGGGGCGCAAACGGACCCGGCCATAGGGCGGAGCAGGCGGAGCCGTCCATAAAGCAGCAGCCGGCGCTGAGGGCCGGCGCGCGCCTGGGCCCGCGTGCTGGACGGCGTGAAGCAACGCGGCGTAGGGGCGGGGCGTGGAGCCGAGCGAGGGCGCGAGACTGGCGGCGAGCCGGCCGGCGCGGAAGCCGGGCGGGAGAGAAGCCGGAGTCGGCGCGTGCGCGGGCGGAGAGCGGCCGGACCAGGCGGCAGCCCGCTGCGGGGGCGGAACCGGCGGCCTTAGTGGAGGGAGCCCGGGCGCGGGCGGGGTCGGCCGACTGGTGAGGCGCGGGAGTCGGACAGAGGCGCGAGGCCGAGCGGTGCGGGTCAGCAGAGGCGAGGCGAAGTGTCGCGCGCGCGGGGCGGAGGAAGACCAGGGGCAGAGCGGTAGGCGGCTATGGGGGGAGCCCCAGGGGCTCGCCGGCGCGTGATGGGCCGGGCAGAGAGCTCGCTTGGAGAGGGTGGCGGGGCCGCACCCGACGACCTGCGGGGAGGACCCGAGCCTGAGCACGGCAGCGGGGCAGCAGTCAACAGCGGCGATGCGAGCGGAGTCGGCGTGAGGCGCGCGACCCTGCCAGCTGCTCGGGAGCACAGGAGGGAGGCGCGGGAAGGCGGCCGTAGCAGGGCCGGCGCGGTCGCGAGGCACGCTCAGCAGGCGGGCGGGACACGGCAGCCACACAGTGAGGGAGCGACGGAGCCGGCCAGCGCGCGTTGAGCTGCAGAGCAGCAACCGGACGCGGTGGAGAGGTGCGGGCCCCATGGGAAGCCGGCGCGGGAGGAGTTGCAGCTCGCCGGCAGAGGCGGCCGACACGGGACGCGACGGAGAGGATGGAGCAGCGCCACGAGCTGAGGCGGAGCGTGAAGGTCGGGTCGTGGAGAGCCGGAGCCGGGGCGCGGCCGGCGCGAGGCCTGCGGACGCGCGGCCGGAGCAGCGACGCAACGCGCGGGAGCGAAGGAGGGACGCCAGCATGGACGGTCGTACGCACAGACACGAGCCAAGCTAGTTAGCTAGCACAACTGGATCCAATTGGTTCAGTGGGTTCTGCTAGCTAGCTTGCTGGACATGGGCGCGTGCACGCACGGGGACGGAGATGGCCAGCGGAACCATGCGCGGAGGTATGGCCGAGACAGGGCCGGAGCCGACGCGCCCCCGGAGACGCGAGGGCGGAGCAGCATGCGCGAGGACGATGAGGCCGGGCACGGCCGGAGCAACGCAGGGGCCGCGACGGCATCCAGCGCTGTGGCAGGGGTGACGAAGGGGGCGAGGCCTCCGACGAGGGACACGCCGTCCCGCTCGGTCGCGGCCGGGGGCGGGTCGATGTCGAGCCCCCCGAGCGTGATCGGAGAGATGACAGCGACGTCGCGGCAGAGATGACGAAGATGGCGAGGCCGGTGGCGAGGACGCGCCGCCCCTCGCGACCACTCCGGGGGGCGCGTCGATGTCGAGACCCCGACCGCTGTCGGAGAGACGGCGCGACGTCGCGGCCGAGGCGATGAAGAAAAAAAAAAGGGCCCCGCCCGGACTGCGAAAACCAGCAGCAGCGCGATAGCATAGTACCGCCCCCACGGTGGGCGCCAAATGTCGTGATATTCTCACGGGGGTGCAAGACGACATATGCCACAAGGTGGCTTCGTGTGAGGGCAAGACTGCTGCCTGAATATCCAGGGACGGGTATGCGAGTAGTACGCGCTAGTTTACCCAGGTTCGGGGCTCTCCAGAGAGATAACACCCCTACTCCTGCATGTCTGAGTATATCTGGTACAGAGTTGCTCCTGAAGCAGTATCTGAAAGCAGTGCCACAGGCATCTGGTTTCAC
>transcript/34246 full_length_coverage=2;length=2016
GGGGGGGGGCAAGGCGGGAGAGGAGGAGGGAGGAGGAGATGGGGCAGGAGGAGGAGGCGCAGTCGCCTGGCGCTCACGCCGACGTGGGTGGTCGCCTCCGTCTGCCTCGTCCATCGTCGCCATCTCTCCTCTCGCCGCCGAGCGCCTGCTCCACCGCCTCGGGCAAGGTGCCTCAAATTCAATGGCCAAGAAGCACTATTTTCAGCCTTGCAAAGAGTCAAAGAAGAGTTCGAATGATTTCTGGGTTTCATTTCCTTCCTACTAAGCGTCTGCCAAAATCTCATCAATCGCATTTGCATCCCGGAGAGTGCTGCACAGTGTCATGCTTCCATGCATTGAAGAGTCCAAAGCCAGAGAAGATGCTGCCAAACTCTGCAAGAGAAAGGGGTGAAGTTCCCATGCTATCTGAAGAGGCTCTGCATCAGCTGCACATCTTTATCTTTTGTACTTGGTGTGGTGCATGTTCTGTTCTGTGTTACAACGCTGTTACTTGGTGGAGCTAAGATGAGAACGTGGAATAAATGGGAGAAAGAAATTCAACAAGGAAAGAATCTCAAGGAGCGTGAAGAAGACGGCCAGGTGGATGAAACCATCTGCTGTAAGATGGATTATTGGCATTCTTCAAGCAGTTTTATAATTCTGTCCGGTAAACCAGATTATCAAGTACTCAGATCAGCTTTTGTTCTGCGCCACTACCCACAAATCGCCTAGACTTTTGATTTCCACAAGTACATGGTTCGTGGCCCTCGAGCATGACTTCAAAGAAGTGGTTGTGGAATCAGCTCGGTACCTATGGCTTTTCGTTATCGGTCTTCCTGCTGCTGAATATAAATGGGTAGGCACACTTATTTCTGGCTGTCTTTTCTTGCCCTTGATTTCTTCTGCTTATTGTTGGCACTAAGCTGGATGGAGCACATCAGCACATCGATTGGCTCAAGAAGCAGCGGAGTGTTCCGATGAAGCATCAGGAAACCCCTGGACGAAAGCCATGCAAGGGAGCACTTTTTGGTTTAAGCCATCCTAGGGCTGTCCTCCATCTGATCCATTTCATCTTGTTCCAGCAGAACTCGTTTGAGATGGCATTTTTTCTTCTGGGTCTTGGCAACATATGGGTTCGATTCATGACATCATGGAGAACCAGACATATGCCCTCCCCTAGACTTGCTATTGGCATCATCGTTCAGGGTGCTCTGCAGCTACAGCACCCTGCCGCTGTACGCCATTGTCACCCACATGGGCGGCGACAATCAAGCTGCAGGCGTTCGGCGAGCACGTACACGTGTCCGTGCACAGCTGGCGCGACGGACGTGAAGAAGGAAGCGCGACGTCGCCTGCCGGCCCAATCCGCACTCCGCACCAGCACCAGCACCCGCACTCGCACCTCCGGATCCCGTTTCTCAGCAAGAAGAGTGCACAGCGGTCGCGGCCCCCGCAAACTGAGGAGGCCGCAGCGGAGGCGAGGGGCGGCCGGAGGCAGCGCGCCGGGAGCTCCAGCACGCCCAACGCAACCGCCGCAGCCCAGCGGGCCGACGACCTAGAGAGAGATCGTGACGACCACGGAGGGACGACCATCGTCGTCGCAACGCCAGTTTCTCGTAGCTCGAGCGTACATTGCTCGCGTTCCTAAGTCCTAACGGTAGGGCCGAGGGCGCGTCGGCCGTGTCTCGCTGTGACGCCCACGTTCTTCATCCGGCCGGCCGAGCCCTTGTCCGAAAGCTACGCTGTTGCCCGTGCCGCCGAGGGCGCCGACGTCGTCAACTGTGGCATTGCTAGCTCTGAGAAGCCTGCAGGTTAGATACAACTACTTAGCAGACTAGCTAGGGCATGTTGCTACTGGACCGTCGCGCGCGATCTCAACACTTCGAAACTTTATGACAATATAATATCGCCTCGTATTACTTACTTAGTTAATCTCTTTATTATGTACCGTACTTCTGAGCACTATAATTTGCTCCTATTCATGATTTTTCTCTTCATAAATAAGCATTTCTGAGCAGTTATACTCTGCTCCTACCT
>transcript/34903 full_length_coverage=2;length=2064
GGGACACAAAGCCATTAAAGGCGGCCGGCCTTCCCATCTCCCCACCGGAAACCACCACACCCCGCCGCTCTCCTCCCCTCTCTCCATGGCATAAGGCCGCGGCAAGAAGAAGCTAGCTTCTCTCACCTGCAAGAGCGGCATTGCTGCCCGCCCTTTCCCTCCGGCCAGCCGGTGTAGTTCTTGGTTCTTTGCTTGCTCGGCATGGCGGCGGGACTGCTGCTGCCGCAGGCGGCCAGGCTCTGCTTCTGCGTCTGGGCCGTGGCCGTCCTCTCGCTCGCCGGCTCCTCGGCCGCCGTGAACGGCACGAGCGCCGGTGCAGCAGGCGCGGTCGGCGAGGCGGTGGTGGTGGACGCGCGGGCCGCCGTGGCGGAGACGGACTCGGCGTTCGTGTGCGCGACATTGGACTCGGTGGCCGCCGGAGAAGTGCGACTACGGCACCTGCGCCTGGGCCCGCGCCGGCCTCCTCAACCTGGACCTGTCCAGCAAGATCCTGCAGAACGCCGTGAAAGCCTTCTCCCCTCTCCGGCTCCGGCTCGGCGGCTCCCTGCAGGACCTGGTGGTCTATGGCACCGGCGACACCGGTGCGCCCTGCTCCCCCTTCACCAAGAACACATCGGCCATGTTCGGGTTTCACGCAGGGCTGCCTGCCCATGCACCGGTGGGACGAGCTCAACGCCTTCTTCCAGAAATCTGGCGCACAGATTGTCTTTGGGCTGAATGCGCTGAATGGCCGGGTCCCAATGCCTGATGGCTCATGGAGGGCCATGGGATTACACCAATGCTGCCTCTTTCATCCACTACACCGTCAGCAAGGGATATGATATCTATGGCTGGGAGCTTGGAAACGAACTCAGTGGCAGTGGAGTTGGGACTCGGGTCGGTGCAGATCAGTATGCCGCGGATGTGATCAACCTGAACCAAGTCGTTGACAAAGCCTACCAAGGATCGAAACCGCTGGTGATCGCGCCGGGAGGCTTCTTCGACGCGGGTTGGTTCACCGAGCTCGTAGCCAAAACAAAGCCGAACCAGATGGATGTGATCACTCACCATATCTACAATTTAGGCCCCGGTGTTGACACGCATCTGGTTGAGAAAATTCTCAACCCCTCTTATCTCGATAATATGGTAAGCACGTTCAGCAATCTTCAGGGGATTCTGAAGTCCGCTGGGACATCCACCACCGCGTGGGTCGGCGAAGCTGGAGGGGGCTTACAACAGTGGCCACCACCTTGTAACTGATGCATTTGTGTTCAGTTTCTGGTACCTGGATCAGCTCGGGATGTCCGCAAAGTACGACACAAAGAGTTATTGCAGGCAAACCTTGGTTGGAGGGAATTATGGCCTGCTCAACACAACAACATTTGAACCAAATCCTGATTACTACAGTGCTCTGCTATGGCATCGCCTCATGGGAACCAAGGTTCTCTCCACGACATTCAACGGCACAAACAAGATCCGTGCTTATACACATTGCGCAAAAGATTCGCAAGGGATCACCCTACTCCTGATCAACCTCAGTGGCAACAACACAAACCATATCTATGTGACCAGCGAGGGTGCACAAGAGGTCACGCATCCCCACGTCGCAAAGGAGCACACAAGGTCCATTCCCAAGCTCGGCGAAACAGCTGGGCTCACAAGACAGGAATACCACCTCACAGCCAAAGATGGGAACCTGCAGAGCCAACATATGCTGCTCAATGGCAATGTGCTGGCCACTGGTGCCAATGGCGCCATCCCCAAGCTGGAGCCTGTGCAGGTTGAGGGAACAGAGCCCATAACCGTGGCCCCTTACTCCATTGTCTTTGCTCATATTCCAGGCTTTTATGCTCCTGCCTGTAGGTAGATTGTTGATTGGTTTTTGTGGGAAATTATTCCGCTATCGTAGGTTAAGAGGAAGTGCCGGTGGGTGAGAAGCAAAGCATGCTCACCTGCAAATGAAGTAAGCTGTAAGGCTGCAATGTTTGTGATTCATCATTGTTTTCATGAAACGAAATGTCAAAAAAGTTTGTGTGTGCACATGAAAGGAAATGAAAGGGGAAAATTATTTCTAACTTTCTGTTC
>transcript/35270 full_length_coverage=2;length=2039
GGGCAGGAGAATCAAGCGAGCGCGGCGCCCACGCACACAGCACCACAGAAGCGCCGCCCTCTCCTCCTACGCCAACTAATTTAACCAGCTTCGTTAGGTTTACTAATCATCTTCCGTTTGCCGATTCACCATCGCCGTGTCGAGGTAGCACGACGATCATGTGACATGGGGTCCGTGCCGGAGGAGTCGGTTCCGGCGGGCCGGAGTGTGGTGATTCCGGTCGGAGGCTGCCGGACATCGAGATCCCCAACGAGCAGACGCTGCAGAGCTGCGCTGCTTCACCAAGATGGCCGAAGGTGGGGTCCCGCCCCTGGCATCTAATCGACCGGCCAGACTGGGCGCCTCCTACAAGTACGCCGAGGTGGAGTCGCCTCTCCCGGGAAGGCCCGGCGGCGTGAGGCTCGGCGGATGCGTCTCGGCAAGGGCGACGTGCGTCATGAACCTGCTCCGCAACTGCCCCGAGTTCGCCTTCTCCTTCCTCGGGCGCCGCGCGCGCCTGGGCGCCGCCACCACCACCACCGCCCAACCCCCTTCTACACCCCGCACGAGATCCACCGGCAGGCGGACGCGGCCGGCGCCATGCTGATCGTCACCGAGGCCTGCGCCGTGGACAAGGTGCTGGAGTACGCGGCCCAAGGGGCCTGCCCGTGGTCACCGTGCGACGGGGGCGCAGCGACGGGTGCGTGGACTTCGCCGAGCTGATCGCCGGCGAGGAGCTGCCGCGGGACGAGGAGGCCGGGATCCCCCCCGACGACGTCGTCGCGCTGCCCTACTCCTCCGGGCACCACCGGGCTGCCCAAGGGCGTCATGCTCACGCACCGCAGCCTCATCACCAGCGTCGCCCAGCAGGTTGGACGGAGAGAACCCGAACCTGTACTTCAGCAAGAGGACGTGACTGCTGCTGTGCCTGCTGCCGCTGTTCCACAACTACTCGCTCAACTCGGTGCTGCTGGCGGGGCTGCGGGCCGGGTCGGCGATGGTGATCATGCGCAAGTTCGACATCGGCGCGCTGGTGGAGCTGGTGCGCGCGCACAGGGCATCACCCATCGCGCCCTTCGTGCCGCCCATCGTGGTGGAGATCGCCAAGAGCCCCCAGGTGACCGCCGGCGATCTCGCCTCCATCCGCATGGTCATGTCCGGCGCCGCGCCCATGGGCAAGGACCCTCCAGGACGCCTTCATGGCTAAGATCCCCAACGCCGTGCTCGGCCAGGGGGTACGGGATGACGGAGGCCGGGCCGTGCTGGCCATGTGCCTGGCGTTCGCCAAGGAGCCGTTCAAGGTCAAGTCCGGGTCGTGCGGCACGGTGGTGCGCAACGCGGGGCTCAAGATCGTCCGACCCCGACACCGGCGCCTCCCTCGGCCGCAACCAGCCCGGCGAGATCTGCATCCGCGGCGAGCAGATCATGAAAGGTTACCTTAACGACCCAGAGTCCAACCAAGAACACCATCGACAAGATGGATGGCTGCACACCGGAGACATCGGCCTCGTCGACGACGACGACGACGATCTTCATCGTCGACAGGCTCAAGGAGATCATCAAGTACAAGGGCTTCCAGGTGGCGCCGGCGGAGCTCGAGGCCCTCCTCATCACGCACCCGGAAGATCAAGGGACGCCGCCGTCGTTATCACTGAAGGACGATCTTGCTGGCGAAGTCCCGGTCGCCTTCGTGATGCGGATCGAAGGCTCCGAAATCACCGAGGATGACATCAAGAAATTCGTCGCAAAGGAGGTTGTTTTCTACAAGAGGGATCCACAAAGGTCTTCTTCACCGACTCCATCCCCAAGAACCCTTCCGGCAAGATCCTGAGGAAGGATTTGAGAGCCAGACTCGCCGCCGGCATCCCCCAGCTAGGGGCTGCGGCCGTCGTCCGCTTCTCAGGTCACTCAGCCAGCCAGCAGGGGTGCTGTTATATAGATCATGTAATATTGTTTGATCTCCATGAAATGGTCGGAGGAGGTTGAGTTTGTTGGTTCTTCCTGCTTGTGTAATGTTGATAAAAAATGAAATGATATATGTAGATGCGTTGTTGTTGACC
>transcript/35314 full_length_coverage=2;length=2027
GGGAACCGAACCGGCGGCATCTCCCCAAAGCATCATCCTCGCAATCTCCCGCCCCCCCCCCCCCCCCCCCCCCCCCACCCCCCCCACCGAGAGCCAAAACCCCCCGCAAAAATTACTCACTACTCTCCGCAAGCGCGCATCTCCACCGCCGACGCCCGCTATGCCCGCCGCGCACTCCCTCCTCCACCTCGCGGCGCCCAAGTCCGTCGCCCCAACGTCCACCCTCTCGCCGGCCGGCGCCGCCCACCTCCGCCTGCTGCCCCTCCCGCCGGCCCTCACGCCTGGTCACGTCCTGTAGCTCAGCCCACCCTGACCTCGCCGCCTTCCCCAACCCAAACGGCCTCCTGGTGGCCGAGCCCGCTGCGGCAGCGCCCATCGACATTGACGTGGCCACGGAGGCCGAGCTGCGGGAGAAGCGGGTCCCGGAGTACGCGCCGCACCCAAGCTCGTCTGCAACCGTGGGGCCCCGCCACCTGCGGCCCCCTCGGAGCTGGAGGCGCTGGCCGTGGGGGGGATGAACGTCGCGCGTCTCAACATGTGCCACGGGGACCGCGAGTGGCACCAGAAGGTCATCAGCTCCGTGCGGAGGCTCAACGAGGAGAAGGGGGTATGCTGTTGCCGTCATGATGGACACCGAGGGGAGCGAGATCCACATGGGGGACCTCGGCGGCGCGCCAGCGGCCAAGGCAGAGGATGGAGAAATCTGGACATTCAGTGTTAGATCTTTTGAGGCACCTCTCCCAGAACTAACTGTTCATGTGAACTACGAAGGCTTCGCTGAAGATGTGAGAGTTGGTGATGATCTTCTTGTGGATGGTGGAATGGCCTCGGTTTGAGGTCGTTGAGAAACTAGGACCGGATGTGAAGTGCCGTTGCACAGATCCTGGGTTTGCTGTTGCCACGTGCCAATCTTACATTTTGGCGGATGGCAGTGTTGTCCCGCGCGAAGAATGCCATGCTTCCGACAATTACATCTAAGGATTGGCTCGACATAGACTTTGGAATTGCTGTAGGTGTAGATTTTATTGCAGTTTCATTTGTTAAGTCAGCTGAGGTTATTAACCATCTAAAGAGCTACATAGCAGCAAGGAGTCGTGGCAGTGATATAGCGGTCATTGCAAAGATCGAGAGCATTGACTCTTTGACAAACTTGGAGGAGATCATCCCGTGCATCAGATGGTGCCATGGTAGCCAGAGGGGACTTAGGGGCACAAATTCCCTTGGAGCAGGTCCCTTCAATACAACAAAAGATAGTTAAACTGTGCAGGCAGCTAAACAAGCCAGTCATTGTTGCTTCCCAGCTTCTCGAATCGATGATCGAGTATCCTATACCCACCAGGGCCGAAGTTGCTGATGTTCTGAAGCAGTCCACCAACGTGCGGATGCTCTGATGCTTTCTGGCGAGTCAGCAATGGGTAGATATCCAGATAAGGCACTCATTGTCCTCAGTAGTGTTAGCTTAAGGATTGAAAGATGGTGGAGGGAGGAGAAGCACCATGAGCCACTAGAACTTGAGGACGTTTCGTCTTCTTTCTCTGACAAAATATCAGAAGAGATCTGCATTTCCTGCTGCTAAAATGGCTAACAAGTTGGAAGTGGATGCCGTTTTCGTCTACACGAAGGGTGGCCATATGGCCTCCCTGCTTTCACGGTGCCGCCCTGACTGCCCAATCTTCGCCTTCACGAACTCGACGTCCGTGAGGAGACGACTGAACCTCCAATGGGGCCTCATCCCCTTCCGCCTCACTTTCTCCGATGACATGGAGAGCAACCTGAACCGTACTTTCTCCCTGCTCAAGGCGAGAGGCATGATCAAGTCCGGTGACCTGGTGATCGCCCTCTCCGACATGCTGCAGTCCATCCCAGGGTGATGAACGTACCATAAGAGGCATGAATCCCTAGCCTGTGCTGTTCTGGCCCAAAACGAGACACTGCTGTAGCGTTTGCAATTTATTCGTATGTTCTTGTATTTAGACGGACCTGAGAACTCAACCGCGACAATAATAATGTGCTGCAGTTCCTAGCCC
>transcript/37347 full_length_coverage=2;length=1849
GGGAGGGGAGCAGCAGCAGTCATTCATCACTGATCACCAGCACAGCCGCGCATCCACCGTGTGCTAGCAAGGTCGACCAAGCAGCACCGAGCATGGCTGCTGCCTTCTCCTCCACCGTCGGTGCCCCGGCTTCTACGCCGACCAACTTCCTTCAGGAAGAAGCTCAAGAAGCAGGTGACCTCGGCCGTGAAACTACCATGGCAAGAGCTCCAAGGCCAACAGGTTCACAGTCATGACTGGCAGCTGGAAAACCTCGACGAGAAGAGGAACACGGACAAGTGGAAGGGTCTTGCGTACGATATCTCCGACGGACCAGCAGGACATCACCAGAGGGAAGGGCATCGTGGACTCGCTCTTCCAGGCGCCCACGGGCGACGGCACCCACGAGGCCGTCCTCAGCTCCTACGAGTACGTCAGCCAGGGACTCAAGAAGTACGACTTCGACAACACCATAGGGAGGCTTCTACATCGCTCCTGCTTACATGGACCAAGCTTGTTGTCCATCTCTCCAAGAACTTCATGACCCTGCCCAACATCAAGATCCCACTCATCTTGGGTATCTGGGGAGAGGCAAGGGTCAAGGAAAATCCTTCCCAGTGCGAGCTTGTCTTCGCCAAGATGGGCATCAACCCAATCATGATGAGTGCCGGAGAGCTGGAGAGTGGGCAACGCCGGAGAGCCAGCCAAGCTCATCAGGCAGCGGTTACCGTGAGGCTGCAGACATGATCAAGAGAAGGGTAAGATGTGCTGCCTTCTTCATCAACGATCTTGACGCTGGTGCGGGTTAGGATGGGCCGGGACACACACAGTACACCGTCAACAACCAGATGGTGAACGCCACCCCTCATGAACATCGCCGATGCCCCCCACCAACGTGCAGCTCCCAGGCATGTACAACAAGTGAGGAGAACCCTCGTGTGCCCATCGTCGTCACTGGGTAACGATTTCTCGACGTTGTACGCCCCTCTGATCCGTGATGGCCGTATGGAGAAGTTTCTACTGGGCTCCCCACCCCGCGACGACCGTATCGGTGTCTGCAAGGGTATCTTCCAGACCGACAATGTCAGCGACGAGTCCTGTCCGTCAAGATCGTCGACACCTTCCCAGGACAATCCATCGACATTTTTCGGGTGCTCTGCGTGCTAGGGTGTACGACGACGAGGTGCGCAAGTGGGTGACCTCTACCGGTATCGAGAACATTGGCAGAGGCTGGTGTGAACTCGCGGGAGGCGGACCCGTGACCTTTGAGCAGCCAAAGATGACAGTGGAGAAGCTGCTAGGAGTACGGGCACATGCTTTGTCCAGGAGCAGGACAATGTCAAAGCGTGTGCAGCTTGCTGACACCCTACATGAGCCATGGCAGCTCTGGGTGCATGCTAACCAGGATGCGATGAAGACTGGTTCCTTCTACGGTTAGAACATATCTCCATACACACCCACCATCTCTTGCTGCATAGGAGGAGGTAAATAGGGGGCACAGCAAGGGTACTTTACGCCTGTACCGGCAGGATGCACCGACCAGACTGCCAAGAACTTCGACCCAACGGCGAGGAGTGACGAGGATCGACGGCAGCTGCCTTTACACCTTTTAAGCATGCCCACTTTAATATCTGATGTTTTTATCCTTTGTGTACCTAAGTACCGCATCGCATCAGCTCCAAGCGATTTGCTGGGCATGTTTTGTTAAGTTATAAAAAGATATTGAGTATACCTATTTGGTAAAAGACAAATAGACCTACTTATCATTTGTCACTCTCTGTATTCATTCCTTCAGTGGAGACTGCTTTCTGCTTTGTTGCAAACAGAACAAAAAAGTATTAATTTTGCGCTTCAGCTTATTTAATTATAT
>transcript/37606 full_length_coverage=2;length=2008
GGGAAGATCCATCTGTCTAGAGATCGTCATATACATCTAGAAAGCCGTATGCTTTGGAAGAAGCTTGTACAGTTTGGGAAGGGGTTTTTTGAGAGAAAAGGAAGAATCTACTTCAACCGATATGCCCCTTAGGCACGGCCATGCATAACATAGAAATCACACGTGGAAGGGGTGGGCAATTAGCTAGAGCAGCAGGTGCTGTAGCGAAACTCATTGCAAAAGAGGGGTAAATCGGCCACTTTAAGATTACCATCTGGGGAGGTCCGTTTAGTATCCCAAAACTGCTTAGCAACAGTCGGACAAGTGGGTAATGTTGGGTGAACCAAAAAAAGTTTGGGTAGAGGCCGGATCTAAGTGTTGGCTAGGTAAACGCCCCGTAGTAAGAGGGTAGTTATGAACCCTGTGGACCACCCCCATGGGGGGCGGTGAAGGGGAAAGCTCCATTGGTAGAAAAAAACCCCACAACCCCTTGGGGTTATCCTGCGCTTGGAAGAAGAACTAGGAAAAGGAAAAAAATATAGCGATAGTTTTATTCTTCGTCGCCGTAAGTAAATACGTAACTAGGAATATGGAAAATTGCATTTTGGAATTTGCAATAATGCGATGGGCGAACGACGGGAATTGAACCGCGCATGGTGGATTCACAATCCACTGCCTTGATCCACTTGGCTACATCCGCCCCTTATCCAGCTAAAGGATTTTTTTCTTTTTTCCATTGATCATTATTCTATTTATTTCTGACCTCCGTACTTCGATCGAGATATTGGACATAGAATGCCACTCTTTAAAAAGGAAAAAAGGAGTAATCAGCTGTGACACGAAAAAAAACGAATCCTTTTGTAGCTCATCATTTATTGGCAAAGATAGAAAAGGTCAATATGAAGGAGGAGAAAGAAACAATAGTAACGTGGTCCCGGGCATCTAGCATTCTACCCACAATGGTTGGCCATACAATCGCGATTCATAATGGAAAGGAACATATACCTATTTACATAACAAATCCTATGGTAGGTCGCAAATTGGGGGAATTCGTGCCTACTCGGCATTTCACGAGTTATGAAAATGCAAGAAAGGATACTAAATCTCGTCGTTAACTGAATTCTGAATAGAAAGATTAAGAAGAAAAAAAAGATTCAAAATAAAGTAAAGGTAGGCGGGGAATAACCTTATTTATGACAAGTTTCAAACTAGTAAAGTATATCCCTAGGATAAAGAAGAAGAAAAGTGGGCTAAGGAAACTCGCAAGGAAAGTTCCAACCGATCGTCTACTTAAGTTCGAGAGAGTTTTCAAAGCACAAAAAACGTATCCCTATGTCTGTTTTCAAAGCACAAAGAGTTCTTGACGAGATTCGCTGGCGTTACTACGAGGAAACTGTTATGATACTGAACCTCATGCCCTATCGAGCATCTTATCCCATCTTAAAGTTGGTTTATTCGGCAGCCGCAAATGCTACTCATTATAGGGATTTCGACAAAGCGAATTTATTTATTACTAAAGCCGAAGTCAGTAGGAGTACTATTATGAAGAAATTCAGACCTCGAGCTCGAGGACGTAGTTTCCCCATAAAAAAAAAGCATGTGTCATATAACAATTGTACTAAATATAGTAAAAGAAATCTTAAGATTTCGATTCCCAGTAAAAAAAAAATATAGAATAGAAAAATATGGGACAAAAAATAAATCCACTCGGTTTCAGACTTGGTACAACCCAAAAACACCATTCCTTTTGGTTCGCACAACCAAAAAATTATTCGGAAGGTCTACAGGAAGATAAAAAATAAGGGATTGTATCAAGAACTATATACAAAAGAATAGGAAAAAGGGGCTCGAATAGAAAAATAGAATCAGACTCAAGTTCCGAAGTAATTACACATAATAGAAAAATGGACTCAGGTTCAAGTTCCGAAGTAATTACACATATAGAAATCCAAAAAGGAAATCGATACGATCCACGTCATAATCCATATTGGATTCCCAAATTTATTAAAGTAAAAAAGGAGCAATCGAT
>transcript/37939 full_length_coverage=2;length=1901
GGGACTGCCACATAGAAACCAGCTCTCGCTGCACCACTAAACTATACACAAGGAGGACCTCGTCGGCATAATCCTCAGGGCAGCGAGCATGAGGGGCGTCGTCGACGATGGACCGCGCCGCGCTCCCGGCGGCCGTCGAGCCCAAGAAGAAGGGGCAACGTGAGGGTTCGCCTTCGCCATGCGCCATCCCTCGCCATCCATGACCTCCATCCCTCCTCGGTCACGACATCGGCGTGATGACGGAGCGTCGCTGTACATCCAAGAAGGATCTGAAGATCAAGCGACACCCAGCTGGAGGTCCTCATGGGCATCCTCAACGTGTACTCGCTCATTGGGCTCCTTCGCGGCGGGGCGGACGTCCGACTGGATCGGCCCGGCGCTTCACCATCGTCTTCGCCGCCGTCATCTTCTTCGCGGGCGCCCTCATCATGGGCTTCTCCGTCAACTACGCCATGCTCATGTTCGGCCGCTTCGTGGCCGGCTATCGGGCGTGGGGTACGCTCTCATGATCGCGCCCGTGTACACGGCCGAGGTGTCCCCCCGCGTCTGCCCGTGGCTTTCTCACCCTCCTTCCCGGAGGTGTTCATCAACTTCGGCATCCTGCTCGGATATGTCTCTAACTTCGCCTTATCGCCCGCCTCTCCCTCCACACCTCGGCTGGCGCATCATGCCTCGGCATAGGCGCGGTGCCGTCCGTCCTGCTCGCCCTTCATGGTCCTCGGCATGCCCGAGTCTCCCCGGTGGCTCGTCATGAAGGGCCGTCTCGCGGACGCCAAGGTTGTTCTTGCCAAGACTTCCGACACGCCGGAGGGAGGCCGCCGAGCGCGCCTCGCCGACATCAAGACTGCCGCCGGCATCCCTCTGGACCTCGACGGCGACTGTGGTCGCCGTGCCCAAAAAACAAAGGAAGCAGCGAGGAGAAGCGCGTGTGGAAGGACCTCATCCTGTCACCGACGTCCAAAGCCATGCGCCACATCCTCATCGCGGGAATCGGCATCCACTTCTTCAGCAGTCTTCAGGGGCATCAGACGCCGTCGTGCTCTACACCCGCTAGTTTTCAAGAGCGCCGGCATCACGGGCGACAACCGCCTCCTCGGCACCACCGTGGCGGTCGGGGCCACCAAGACGGTCTTCATCCTGGTGGCCACCTTCCTCCTCGACCGCATCGGCCGGCGGCCGCTGCTGCTGAGCAGCACGGGCGGCATGATCGTCTCCCTAGTGGGCCTCGCGACGGGGCTCACCGTCATCAGCCGCCACCCCGGACGAGAAGATCACCTGGGCCATCGTCCTGTGCATCTTGTGCATCATGGCCTACGTGCCCTTCTGTCTCCATCAGGGCCTCGGCCCCATCACGTGGGTGTACAGCTCGGAGATCTTCCCCGCTGCACGTGCGCGCGCTGGGCTGCTCCCTTGGGCGTGGCCGTCAACCGCCTGACCAGCGGCGTGATCTCCATGACCCTTCATTTCGCTGTCCAAAGGCCATGACCATCGGCGGCGCCTTCTTCCTCTTCGCCCGGCATCGCCTCGTTCGCATGGGTCGTTCTTCTTCGCCTACCTGCCGGAGAGCACCGCGGCCGCACGCTGGAGGACATGAGCTCGTGTTCGGCAACACGGCCACGCACAAGCAGGGCGCCGCGGAAGCCGACGACGACGCCGGGGAGAAGAAGGTGGAAATGGGCCGCCCACCAACTGACCGCAAGTTGGCAGATCGCGATGCGAAGACTTGCGCTGTATCCGTCTCGGCTAGCTAGCTGCCAAAGGCCACATAGATGACGAAGTAGCGGTGGGAAGATTCGCTGATCCGGCCGGAGCTGCCGGAGGGCGGCACGGCAAGCTCCAGCTCGATCGAGACGTTAATGGCCTTCTTAAATGCTGCTATAAGGTCTTAATATTTCGAGACT
>transcript/38433 full_length_coverage=2;length=1970
GGGGGCAGAACGCTCCGCCCTCTCCAATGGAGAGGCCACTGCCACACTCACGCTCTCTTCGTCTCCCACCGGCCGGCCCGCCGCTCGCCAGCCAGGCCCCACCGGCGCCTCCCTTCACCTCCGCCGCGTGGCCCACTACTCTCATTCCACCTCCGCGCGGGCCCAAGGTCCCCGCTGCCTTCCGCGCCCCCCTCCCTTCCCCGTTCCCCGGGATGCAGGAGGAGGAGGCGGGGGAAAGCGGGATGGTTGTGAGGGCGGAGATGTTCGGGCAGCCTCACCACCGGGCTGGAGTCCGCGTGGAACAAGCTGCGAGGCGTCGATCGACTGACAAAGGAGAATATCGCTGAACCAATGCGGGATATTAGAAGAGCACTTTTGGAGGCAGATGTAAGTGTGCCAGTAGCAAGAAGTTTTATCGAGTCCGTTACTGAAAAGGCTGTAGGCACTGATGTGATCCGGGGGGTCCAACCTGAGCAGCAGTTAGTGAAGGTTGTGAATGATGAACTTGTACAACTGATGGGTGGAGAGGTGTCAGATTTTAGTATTGCAAAAACTGGCCCCAACGGTTATCCTATTGGCAGGTCTGCAAGGTGTTGGGAAAACTACCGTCTGTGCTAAGCTTGCCTTCTATCTGAAAAAGATGGGGGAAGAGTTGTATGCTGGTTGCTGCAGATGTTTACCGGCCTGCTGCTATTGACCAACTCACTATTCTGGGTAAAAAGGTTGGTGTACCAGTTTACTCAGAAGGAACGGAAGCAAAACCTTCAGAGATTGCCAAGAACGGTTTGAAAGAAGCAAAGAGCAAGAAGACCGATGTAGTTATAGTGGATACTGCTGGAAGATTGCAGGTAGATAAAGCTATGATGAATGAGTTGAAAGAAGTAAAGAAAGCAGTGAAGCCTACAGAAATTCTTCTTGTGTGGTTGATGCTATGACTGGCCCAAGAAGCTGCAGCATTGGTCGGCGCCTTCAATGTTGAAATTGGTATAACTGGTGCTATACTGACAAAACTGGATGGTGACTTCCAGAGGTGGGGGCAGCACTAAGTATCAAAGAGGTGTCTGGAAAGCCCATCAAGTTCATAGGCCGAGGGAGAACGTGTTTGAGGATCTTGAGCCTTTCTATCCAGATCGTATGGCGCAACGTATCTTGGGAATGGGAGATGTACTTTCATTTGTTGAGCAAGCACAGCAAGTGATGAATCAAGAAGATGCTGAGGAATTACAGAAGAAGATCATGAGTGCAAAGTTTAACTTCAATGATTTCTTGAAGCAAACAAAAGCTATTGCACAAATGGGTTCGTTCAGTCGTATAATTGGGATGATTCCCAGGCATGAACAAGGTTACTCCAGCACAAATCCGTGAAGCTGAGAAAAACGTGAAGTTTATGGAGTCAATGATCTAATGTGATGACTGCTGATGAAAGGGGAAAGACCAGAGTTACTTGCTGAGTCACGCGAGAGGGAGGAGAAGAGTGGCCCAAGGACGCTGGAAAGACAGAACAGCAGGTGAGCCAACTAGTATCGCAGCTTTTCCAAATGCGCACTCGAATGCAGAAGATGATGGCTGGCATGCAAGGAAAGAGATACACCCGACATGGAAAATCTCGCGGAGTCCATCAAAGCCGAAGAACAGGCTGCCGTGGCTACTGGTAAGCGCAGGAGGAAGTACGGCAACCTGAGGCAGCGGGACCTGGACTCGATGCGCGGTTACCGCCGGTGAGACGTGGCTGGCCATGGGGGGACACTGCCAGTTTGAACCCAGTACGGACATATTTGAGATCTCTAGCTGCAGCTTGCAAGTAGTGACAACATATGTGTATCCGGCCTTGCTCTGTGTGATCAGATGTATATTTTGCTGTGTAAGTTCCAATGAACCGGGAGTGAGTATTTTCTGTGATCTTCAGAAAATGCATGGTTGCTTTTTCTCCCCCTTCCGTCTTGATGATTATCACTGAGAACAGAATAGCT
>transcript/38480 full_length_coverage=2;length=1981
GGACCGGCCTCCTCTCCTCTTCCACTCCTCTCCTCTGCTCCACCACCACCACACCACTCGCTGCCCCTGCTCCGCCCGCGCCGCGCGTGCATGAAACCCTAGCCCCGCCGCGGCCCCACCCAGCCCAGCCCAGCCCCACCCGCCCGCGATGGCCAAGGCGCTGCTCTCCTCCTCGCTGCTCCCCTCGCTCCCGCGCGCCGTCGCGGGCGCCGGTGCCGCGAGGCTGCCGCCGCTCCCCTCGCTGCGCCGCCGCGCCGCGGCGGTGCCGGGGTCAGGGCCAGCCTCCACGGGCTCGACTCCCGTGGGGGGGCCTCCACGCGGCGCTCGAGCGCGCCGAGGCCGCGCTCTACACGCTCGCCGACGCCGCGGTCGTCGCCGCCGACTCGGCGGCCGGGGCGCGCCGGAGGGAGGAGAGGACGCCGGCACGGCCGTGCAGAAGAGCGGCGGCTGGGTTCGGGGTTCATCTCCGACGCCATGGAGGTCGTGCTGCAGAGATTCTGAAGGATGGTCTCTCAGCAGTTCATGTGCCCTACGCTTATGGATTTTGCCATCATTCCTGCTCACCATTGTCGTGAAGGCTGCAACATTTGCCGTTAACGAAGCAGCAGGTCGAATCAACCATGGCGATGCAGAATTTGCAGCCACAGCTCAAGGCAATTCAGGCGAGGATACGCAGGCAATCAGGAAAGAATACAGCTTGAGACTGCTCGTTTGTACAAGCCAAGCTGGAGTCAATCCTCTAGCAGGATGTTTGCCAACTTTGGCAACAATCCCAGTCTGGATTGGACTTTACCAAGCCCCTTTCAAATGTAGCAAATGAGGGTTTGTTGACAGAAGGATTTTTTTCTGGATTCCATCTTTGGGAGGCCCTACAACAATTGCTGCTCGTCAAAGTGGTGCTGGCATTTCATGGCTCTTTCCTTTTGTGGATGGTCATCCGCCAATAGGCTGGCATGATACGATATGTTATCTTGTGTTGCCCGTGCTACTCGTTGCTTCTCAGTTTGTCTCCATGGGAGATCATGAAACCGACCCCAGAGTACTGATCCATCGCAGAAGAATACACAACTTATTTTGAAATTTCTTCCATTTATGATTGGTTACTTCTCTTTGTCGGTGCCATCAGGATTGTCCATTTATTGGTTTACAAACAATGTCCTCAGTACAGCCCAGCAGATATGGTTGCGGAAACTGGGAGGAGCAAAGCCTGCTGTGAATGAGGGAGCAAGCGGAATTATAACTGCTGGACGAGCAAAACGTTCAGGTGCTCAATCAGGCCAGGGTGGAGAGAAAGGTTTAAGCAGCTAAAAGAAGAGGAGAACAGGAGAAAAGCTGTGAAAGCACTTGGTGCAGGAGATTCAAATGGTTCAACTACATCAGAGGATGAAGAGTCAGATGATGATACTACAGAGGAGGGAGGACCTGTAGAGGAAAACATTCGCTACCCGGCAACGACAAGAAGCTCCCTACTTACTCTTGGAAAGAAGGGGCAAAAGGTCAAAGAGGAAGCGCATAGCGCAGTAACGTGAGAAAGCCTAATTGGAATTCATTTTTTGTCAAAACTGGTTAAGTTCAGTTTGACCAGTGAGCCACTCTAGATGATCTCGATTACAAATTTTGATGGTCACCTGCACGGCGGGGGGCCAGATCTTCAGATGGGGATAGACAAAAGTTTACTACAGGCAGGTATTTGCTGGGAAGCTGTAAGATGAAAATAGTTGGGTTCAGTCAGCACAGTATGTTACGGTAGGATCGCGAGGTTAATGGATCAGGCAAGCCTGTTCCAGCCGAGGAGAGGTATATGTAGAGAAGAGGGTACATAAACTTTCTTGTGCTGTTCTGTAAGCGGCCTCAGATATCGGGCAGGAATTGCGTACTTTGTACAATCTGTATTTTGTCTACCCCCTCTTGTAATAACCTAATAATAACATACGTAGTTCTTGGGAGTACAATGGTATGCGAATCGTACAAATTAGTCCCG
>transcript/38974 full_length_coverage=2;length=1974
GGGAATTTATACTATTCCTCGCCCAGTGGCTCCATCTTCCCGGCTCCGTCCCTCACTCCTCCTCGTGTTTTGTACTGCTTTTGCATCACGAGGCCACGGCCATGGCCGCCACGTCGTGCGCGCTAGTCTCGGCCCTCGTAGTCGGCCGGCGCCGCGGGCTGTCCTGCCAGCGCGCGGCGGCCGCCGGTGCGGTTCGATGCTCGCTCGACAGCAAGGTCTCCGACATGGCCATCAACGCACCGAAAGGACTGTTCCCGCCGGAGCCTGAGCACTACAGGGGCCCGAAGCTCAAGGTCGCCATCATAGGTGCCGGCCTCGCCGGCATGTCCACCGCAGTAGAGCTCTTGGACCAGGGACATGAGGTTGATCTGTATGACTCCCGAACTTTTATTGGCGGCAAGGTTGGTTCTTTTGTCGACAAGCAAGGGAACCATATCGAGATGGGGCTGCATGTCTTCTTTGGTTGTTACAGCAATCTTTTCCGCCTCATGAAGAAGGTTGGGGCTGATAATAATCTACTAGTCAAGGAACATACCCATACTTTTGTAAATAAAGGGGGCATTGTTGGTGAACTTGATTTTCGGTTCCCTGTGGGAGCTCCATTACATGGTATCCAAGCATTTCTAAGAACCAATCAACTCAAGGTTTATGATAAGGCAAGGAATGCAGTTGCTCTTGCCCTAAGCCCAGTTGTTCGAGCTCTTCTTGATCCAGACGGTGCATTGCAACAAGTACGGGACTTGGATGATGTAAGTTTCACTGATTGGTTCATGTCTAGAGGGTGGTACTCGAGAGAGCATCACAAGAATGTGGGATCCTGTTGCTTATGCTCTTGGTTTCATCGACTGTGATAATATCAGTGCTCGATGCATGCTTACTATTTTCACCCTGTTTGCCACAAAGACAGAGGCATCTTTGTTGCGCATGCTAAAGGGCTCACCTGATGTTTACTTAAGTGGCCCAATAAAGAAGTACATAACAGACAGGGGTGGTAGGTTTCACTTGAGGTGGGGATGCCGAGAGGTTCTCTACGATAAGTCACCCGATGGAGAGACCTATGTGAAAGGTTTTCTCGTCTCTAAGGCTACAAGTAGTGAGATAAATCAAAGCAGATGCATATGTTGCAGCTTGTGATGTCCCAGGGATCAAAAGACTATTACCATCGGAATGGAGGGAATGGGATATGCTTGACAATATATACAAGTTAGATGGTGTTCCTGTAGTCACTGTTCAGCTTCGCTACAATGGATGGGTTACTGAAGTCCAAGACTTGGAGAAATCAAGACAACTCCAAAAAGCAGTTGGCTTGGATAATCTACTCTATACTCCAGATGCAGACTTCTCCTGTTTTTCAGACCTTGCACTGTCATCTCCTGCTGACTACTACATTGAAGGACAAGGTTCCCTGATCCAAGCTTGTGCTAACTCCAGGTGATCCGTACATGCCATTGCCAAATGAGGAGATTATTAGCAAGGTTGAAAAACAGGTCTTAGATTTGTTTCCATCAGCCCGAGGCTTGGAAGTTACATGGTCCAGTGTGGTAAAGATCGGACAATCCTTGTACCGTGAGGCTCCTGGAAATGATCCATTTAGACCTGACCAGAAGACACCAGTTAAAAAATTTCTTCTTGTCTGGCTCTTACACGAAACAGGACTACATTGACAGCATGGAAGGAGCAACTCTTTCTGGCAGGGCGAACAGCGGCCTACATCTGTGGTGCTGGAGAGGAGCTATTAGCCATTCGAAAGAAGCTCGTTGTCGATCACAGCGAGAAGGCCTCCGGGAAGGTTTCAAATGTTGCAAACAAGTTAAACCTTGCAATCACCAAAGCCAGAATGCCCAAACTATAGGTTTCAGGGTTATAGGTGATTGTCAACAGTGATTTCTATAAATCCTGTTTGAGCATTAGATTTGGTGATGCCTTTTTTTTTAGCCGTGACACATTTGCACATCGCATGTTCCTATCTTACAG
>transcript/39558 full_length_coverage=2;length=1924
TGGGGGTCTCAAGCCCTCCCGTTTCCACCCACGCCGTCGATCGGGCCCGTGGTCACCACCGGGCACCGGCGACATGGATCCCCTCCGCATACTCCTCCCCCGCGCCCAGGCTCAGCCATTGCTTCCGCTCCCCCGCCGGCGTCCCAGCACCGAGCGTCAGCCCCCGCCTCGTCCCGCGGCGACGGTGCGCGCCGCCACCGAACGGGGCCGCGCGGATGCTGCCAGGCGTCGGCCGTGGCGTCCGAGTCGCCGTGGACGGAGCAGGAGCCGGCGTCCGGGTGAGAAGGATGAGCGGTTCGACTGGCTGGACCAGTAGGTGACCCCCTTCGTCCCCCCGTGGAGGACCTGGACCTCGGCGCTGCCGCACGGCAAGATGGTGCTGGGGATCCGCGTGGATGGGCCTGGTTACGACGCGTCGGACGCCGGGCGAGTGGCTCGTGTTCGACGACGCGTGCCCGCACCGCCTGGCGCCGCTCTCCGAAGGGCCGCATCGACGACAAGGGCCGGCTCCAGTGCGTGTACCACGGCTGGTGGCTTCGACGGCCGCGGCGCCTGCAAGTTCATCTCCCCAGGCCCCGCGCGCTCGGCCCGCCAGTGCACAACAACAGCAAGGCGTGCGTTGCATCGTACCCCGTGCGTGGTGTGCAGAACAAGATCCTCTGGTTCTACCCGCGCGCCGAGCCGGAGCACAGGGACACGTGCTGCAGTTAGAGGAAGCGGCCGCCGTTCATCAAGGAGATCGACGACCCCTCCTTCGTAACCTCCTTCTGGTCAGGGACATGCCCTACGGGCTACGATGTGTTGGCGGAGAATCTCATGGACCCTTCTCACGTCCCCTACGCGCGCACAAAGGCTTGCTCCGCGGCCTCCCCCGGCTTGTAGACCCCGGCAGATATGTCCCTGCCCCTCATACTCAAATAATGATCCACTATGCTTCCCTGAAGCTTATCACTAACCGAGGAAGAACCTTTCATTTCTTCTTCTTCACAGAGGAGTACGACAAAGAAGGCGGCGTGCCGATGGCGGTGAAGGTAGAGGATTCGAGCGTGAATGTGGCTTTTCGCGTCCGTCGCAGGGCCCCGGCTACTCCAAGTTTCGTCGTCACCTTGCACGTACTACGGATCGCCGGGCTTTCAAAGAAATCAGAGAAGAACAAGCCTCACATCATGCTGGTGTTCATCATCGTGTGCCGGTCGCTCCGGGGAGTGAGCAGGGTGATGTGGGGCCTTCCTCAGAGGAACTTCGGCCTCTGGCTCCACAAGATCACGCCCGCCGTGTGGGTTCGACCACATCTCGGCGTCAACTGCCATCTTGGATTCCGACATGTACCTTCCTCCACATCGAGGAGCGCAACTTCGCTACAGGCATGGCATCGGAGAACTGGCAGAAGAGTAGTGTGTACGTGCCCACGTCGTCGCGAACGGCACGGTCGTCGCCTTCAGGAACTGGTTCAGGAAGTACTGCAGGTTCCAGGTCGGTCTGGGCAGCCGCCCCGACGGTCGACCAGCTGCCGCGACCCCCACCAAGGAGCAAGCTCATGGACAGGTACTGGTCGTCACGTGGCGCAGTGCACGAGCTGCAGCGCCGCCCTCAAGGCCATGAAGGCGCTCGAGGTGGCCCTGCAGGGTGGCGTCGAGTCGCCGTCGTCGGGGCTCCTCGCGGTGGCCAAGGGGGACACTGTCAGTCACGTCGGGTCGTCCAGCGGGGCCGTCATCGTGTCCGCGGGCTGTCCTGTGCTTCGCGGCGCCCTCCCGGTGGGCTCGCGGACTTCATCCAGAAGAACTTCTATTTTGAGGACTATGTCCCATGCTTACAAGTGACTTAGCAAATCATCCAGTAGTAGGGAAAATTATCTGTAGGGATATACGTAGAAAATACATCTAGGCCCGTTGTTTCTAGTCCAAAGATCAAGTTTGATGAACAC
>transcript/39793 full_length_coverage=2;length=1956
GGGGGCGTAGCGAGGAAGGTCAAGCCGGGAGGAGACGCACAGATCCTCTCCCTCTCCTCTGCACATCTCTCCTCCCTCCCCCACGACGCGGCAAAAACAGGGAGAGAGAGAGAGCGAGAGAGGGAGCCCGAGCCCGCAATCCCTGCGATCCCCCCTCCCCGGTCTGAGGATCCGGCGATCAGCCATGAACGAGAAGGCCTCCGTCTCCAAGGAGCTCAACGCCAGGCACAAGAAGATATTGGAAGGCCCTTCTCGCGGTTGCCGAGAACAGAGAATGTGCAGACTGCAAGTCAAAGGGTCCTCGATGGGCAAGTGTCAATATTGGGATCTTCGTATGCATGCAGTGTTCTGGAATTCATAGAAGCCTGGGGGGTACACATATCAAAGGTAAGGTCTGCTACTCTGGGATACATGGTTGCCATGAGCAAGTTGCATTTATTCAATCAATGCGGAAATGAAAAGGCAAATGGCTATTGGGAAGCAGAGCTGCCCCCCTAATTATGACAGGGTTGGGATAGAAAAACTTCATCCGTGCAAAATACGAGGACAAGAGGTGGATACCGAGGAATGGAACATCAAAACTGCCCCTCTGTGTGCTCGAGATGAGAGAGCTCTGAATCTCAGGCCAGTCATGCTTAACAGGGGAGTGGGCACGCTCAAAAACCTTCATTTGAGCAACACCGTGTTTCACCAGCTGCTACGAAAAGAACTGTTCCAGTGGCTTCTAGGATGCACACACAAGCATCACCTCAGCCAAAGCAGAACTACCAGTTCCCAAAGGTTGCTTCGCCTCCTCAGCCAGCAAAATCTCCTGCTAAAGTTGATGTGACACCACCCAAAAGTTCATCAGCCATCGGTTGCACCCCCTCCTAAAGTTGACTATGCCATTGACCTCTTTAACATGTTATCAATGGACGGAACAACTGAGAAAGAATCAGAGTCATCTTCAACGACGATAGTGCTTGGATGGCTTCCAGTCTGCAGAACCAGCACCTAACCTCCGAGAAAAAGGGGTACTGCTAAGCCAGTAGAAAGTAAGGTCCAGTCTACATCGGGAATCGAAGACTTATTTAAAGACTCGCCAGCTGTGGCAGCGTCTTCAGCTCCAGTTGCTTCCAAATCAACCCACAGACGGATATCATGAGGTCTGTTTGAGAAGTCGAATATGGTATCACCATTTGCTATCCATCCAGCAGCAGCTTGCTTTTATGACCCAGCAACAAGCTTTACTGATGGCTGCTCTTAAATCTGGAAATGCACACCCAAATGGCTCCGGGGAATGTACCCCAAATGGTTCCGGGAAATGCCAGTGTGCTAAATACCAATGGTTCTAATGCCCTAATGGAAGCTTGCCTTCCCATAGCTGGCCAAATCTAGGTTATCAAAACCCTGCGTCTATTCCCAGCAGCAGCACCACAGAATGGTGTCGCCAAGGCTGTGAACAACAATCAGGACTTCTTTTCTGGGAACTTCGGTTTTGGTTCGCCCGGCATGCCAGCAAATGGGGCCCACAACGGCAGGTGCTAACAAGAGCGCATCCACCCCCTACCTCTTCTACCTTAGCCATCTCAATCAGGCAAAGAGTATGATTTTTCCTCATTATACTCAAGGAATGTTCTCGAAGCGATGAATGGCTTGCGATACTTGGAAATGGATGAGAGAGGGCCTCCATTGGGCGCAGATTTAGGGAGAACGTGGGGGGCGCTTGTACACTGTTTTACCGAGGCAGCTTTGCCAATTGTGGATACAATAGTTACATCACCTTGTGGGCCAACACAAGTGCGGATATGGCAGAAAACTGCTCATGTTGTTTTCCTACAGCTGAATAGTCTCATTGTTACAGTGATGCCAAAAACTTCAAACAGAGGATTCCCTTGTGGGGCCTGTTGAACCTTTTCTCTTGTTCAGGGTGTAGTTGCAATACCAAATATCGATTACTTTGTATTGTATTGTGCC
>transcript/39966 full_length_coverage=2;length=1928
GGGGCCAATAGCCGAATCTGAGAGGGGGACCTGCCCACACCGTGCACGCTTCTTCCTCGCGCCCGCGCCGGGACGCCGCCGCCGCCGCCACCAACCCACCATACTCCCTCCTGGTCTCTCTGCATCCAGTCCAAAAATCGAATCCGCCCCGCCCAAAAATCACCCAGTCTCTTGATTCTGCAGCTGTGTAAGTGCTGCGAGGGAGCATGAGCATGGCCCCTTCTCGTGCGCGAGCGTTCGCCTGCACGGCCGCGTCGGCACCGTCAAGTGCCGGGCCGTTCTAGCTAGGGCCGAGCGGCCTGTTCGTACCCCGACTGGAAGGAGGCGGATCGCTAGAGGAATCCCGTTGCCAGCTGCCGCCGCAGGCCAGTGCGGATGGGGAGCGCGGGCCACCACCCTCCCGGCGCAGCTGTGGTCGCCCGAGAGGCGGGGGAAGGTTGCTGGTTCTGCCGAGGACGTCGGCGCGGTTACCCCAGCCGACTGCGCTTCAAGAGAAGGGCGCGGAGGTTGCTGACGTTAGTGGGTCGGGTGGGAATGCGAAGTTTCCGGCCCTGGTGGCGGCGGTGGTGGAGGTGGGGAATAGTGGTGGGGGTGGCGATGGTGGGGATGGCCAACAATGAGGGGGATGATGAGTTTGGGGGCCGATCCTTAGCTTCGAACAGGTAGTCCCAGGAGGTGGAGAAGCAAGGGGTTAGCTTGTCCCAGCTTGCCAGCCCGATATGATCGAGGCAGCGAAGAGCATCGGGATTTCAGAAGCTGCTGCTGCTGAGATACTTGGACATGGCAGGGCCTCAGCTTGGCCCTTGGGTCCTGCCATTAGATCCTGTGGGGCTTCTCCCGGAATAGGATGCTGGTTGATCCTGTGTTTTCCTCTTCAAAATTGGGACGGAGATAGTTATTGACACATGTTGCGCGACTTTTTGCGGAGGTTCAGAAGAGGGGGCGATGAGTTTCTGGTCCAGAGTTCGAGTTGTATGCAGCAGAATATGTTGGTAGGCCGTAGTTGTTAATGTTGCTTTAGTTGGCATGTTAGCACCATATGCTCGATTCCGTGGGGGGTCTGCATCAGCAGGTATTCTTGGGCGTGTTAGGCATGCTTATGATTGCTCTCCCGAGCAGTGTTTTTTTGAAGCTGAAAAGGCCCAGGGATACAGTTTTTTCCATTCAACAACGTGCTTGGATCATACCCTTCTCAAAGGGGACTTTTATATGGGTGCAAGTTGGATTTTCTTGTGGTCCTTGTTGGCCAAGGCATTGCAAACTTGATAATGACTGCAAAAGCGGAGTGTGAAGAAGTCAGAGAATGACGTACCTGTTCCACCTCTTCTAAAAAACTTTCTGCTTTGTGGGGTGTGTTCCTTGGTGTCTCGTCCAACAACCCGTTATCAGGTAATTAATGGTCTTGAGCGCTTGGTTTGAGGCTTCGCCTCTTGGCAAGCGTGTCCCCCCAGCTGCTTCTTTTGGGCATTCCACTGTCCAGCGTGCGCTTTGCAAATAATGTCTATGGAGGAATGCAATTTGTGGATTGGGCCAGAAATGGAGTGGTTGTCAATGAGGTGTATTGCGTCCATGTTTTTTCATGTTTACCATCCATACTGATGTTTGTATGTGATCTGCTGTTTGATAAAGCAATGAAAACTCGGTCGAATTTGCTCCTCTCCGAGTTAAAGATTTGATACCATTATTGACAACAGCTTGGCTGCAGAATTCTAAAAATAAACATGAAGGTGCTCCGTAGATTGATTGGAGTCTTGATATGTTGAGATTGTGTTAGGCTGCTAGAGAGTGCCATGGGAAATGAATCAGGAAGAGGGCGTGGTATAATTGTTGAAATTTAAGCATGTAAGTGCTTAGCGAATAGCGATTCATGCAGTGATTTGTAGCTCCAGCAATCAGAAGAGTTTTAAATGGTCTGTTCCTCTTGTCCT
>transcript/40496 full_length_coverage=2;length=1895
GGGGACGCCGGACGCTCCCCTGCCTCCGAACCAATCTCCCGTCGAGTCAGACGCGCATGTAAGCGGCCGGAGAAGAATCCCAACCTCCCAAGCGACTCTGTCCCATCATCACCGTCGCCGCCGTCAGCAGCTAGAGCCGTGGCGATGGCGGCGGCAGCGTGGAGGAGGCTGCTGCTGCAGTCGGAGACGCCGCGGCGCCAGCAAGCAGCAGGCGGCGGCGGCGTCGCCGTCGCCGTGGAGCGCGGGGCTACCTCAACACGTGGCTGTCGAGCAGCGCACGCCCGTCTTCGGCCTCCGCCTCTGGGTGCTCATGGGCATCGCCGGCCAAGGGACATCCAGGAGATCGTGCGCCGGCAGCAGCAGCAGCCGGCGCCGACCCCGCTGCCGCAGCCCGCCGCGGTGCAGATGGCCAAGGCGGAGCCGCCGCCGCCGCAGACGCAGGCGCAGACGCTGCAGCAGCAGAGGGCGCAGCTGCCGGCGATGCCCTCGGGGTCCAAGCGCTCGACGGCGGCCAGCGGCCTGTCGGCCACCACGAGCGGCGGGAGCGAGCGGGACCTGGCCACGCCGAGGAGCGCCGGCAGCGGCGCGGCCGGGCCGGAGGTGTCGCACCTCGGCTGGGGCCACTGGTTCATCCCCTCCGGGAGCTGGAAGAAGGCCACCGACGGGCTCGCCGAGGAGAATGTGATCGGCGAGGGAGGCTACGGGATTGTTTACAGAGGCACGCTGCAAGATTCCACCATCATTGCCGTCAAGAATCTGCTCAATAATAGGGCCAGGCCGAGAAGGAGTTCAAGGTGGAGGTCGAAACCATCGGGGCCGTGTCCGGCACAAGAACCTCGTCAGGCTGCTCGGCTACTGCGTAGAGGGTGCCTACAGGATGCTTGTCTACGAGTATGTCGACAACGGCAACCTTGATCAGTGGCTTCATGGAGAGATTGGGGGAGGAGAGCCCATTGACCCTGGGATATGGAGGATGAAACATAATTATCGGAATCTGCTAAAGGGCTGGCCTATCTTCACGAAGGGCTGGAGCCGAAGGTTGTTCACCGCGACGTCAAATCTAGCAATATTCTCATCGACAAGCGAGTGGAATGCTAAAGTATCGGATTTTGGGCTTGCGAAACTGCTGTGCTCGGAGGAAAGCTATGTTACTACCCGTGTTATGGGAACTTTCGGCTATGTGGCGCCTGAGTACGCCAGCACCGGGAATGTTAACTGAGAGGGAGCGATGTGTATAGCTTTGGCGTTCTTTTTGATGGAGAGTTATAACTGGTAGATCTCCTGTAGATTATACCAGGTCAGCTGGAGAGGTGAACTTGATTGAGTGGCTGAAGAACATGGTGGGCTGAGAGGAAAGCAGAGGACGTAGTCGACCCCAAGCTTCCCGAGAGGCCTTCCCCGAAAGCACTGAAGCGGGCACTTCTAGTCGCCCTCCGCTGTGTCGACCCCGATGGCCATAAGCGGCCTAAAAATGGGGCATGTGATCCACATGCTGTGAGATGGAGGACCTAAACCCCCCGCGGCGACGACAGGAAGCCCCGAAGGGATGCGGCAACTGGACAGATCCAGCTCGATGGAGGACGGGAGCGTGAGCAAGCGCGAGAACCAACGGTACAGATGATGATGGGAACGGGCACAAGAACGACGACGCCGAACCGGGACATGATCTGGGTGTGCGGATCGGATTGCCGCTTGCTAGATATGTACGTACTTACGGTACCATTAACCAAGCATGTCATGATTGCATTATTTTTGGCCCCTGATTGGATCTCATAGTACTTATGATACATAACCAACTCAACCCCCCCCCCCCCCCCCTCCTTGCTCTTGATTGTATTATATGTGAGAGCATCGTTCTATGACAGTTCTTGATATACTCACTTGTTGAGCCGCGC
>transcript/41308 full_length_coverage=2;length=1963
GGGGCGGCATCCCCTCCGCGCACGTGGCGGCCTAAGTTAGCCTCCCCTCTATAATTACCCCGTCTCCCGGGCGGGCAGTCCCACCACCACCGTATCTCTTCTCTCCTCTGTTCTCTCGCACAACAGAAGAAAACCAACTACCTCCTCCTACGCTCCGATGGCCGCAGCGGTGGTCGGACGCAGCGGTGCCGGTGGCGGCGAAGGCGAACGGCGCCGGGGCGAGGTGCTGCGCGGCGAAGGGGCCCGGGTACGCCACCGCCCAGGGAGGCCATGGAGAAGGGCCCGCGGGAGGGGCTCCTCTACGTCACCTGCGTCTACAATGGTACTGGAATCGACAAGCCGGATTACCTGGCCACGGTGGACGTCGACCCAAATTCAGCGACCTACTCCCAGGTGATCCACAGGCTCCAGGCGACCCACATCGGCGACGAGCTGCATCACTCTGGCTGGAACGCCTGCAGCTCCTGCCACGGCGATCCATCCACGAGCCGGCGCTTCTTGATTCTTCCTTCGTTGCTGTCTGGCCGTTTGTATGTGGTCGACACTGCGAAGAATCCGAGGGCGCCTGCTCTGCACAAGGTTGTCCAGGCTGAGGACATTGCTGAGAAGACCGGGCTTGGGTTCCCTCACACATCCCATTGCCTTGCAACCGGTGACATAATGATTTCTTGTCTGGGAGACAAGGAGGGAAATGCTGCTGGCAATGGCTTTCTCTTGCTGGATTCAGAATTTAACGTCAAAGGACGTTGGGAAAAAGCCAGGTCACAGCCCCTTGTTTGGCTATGATTTCTGGTACCAGCCTCGTCACAAGACGATGATCAGCTCTTCATGGGGAGCCCCGGCAGCTTTCAGGACAGGTTTTGATCTCCAGCATGTCCAGGATGGTCTCTATGGAAGGCACCTGCATGTGTATGACTGGCCTGGTGGTGAGCTCAAGCAGACACTGGATCTAGGGAGCACAGGTCTTCTTCCGCTGGAGGTGAGGTTTTTACATGATCCATCAAAGGACACTGGCTATGTTGGCTGTGCTTTAACAAGCAACATGGTGAGATTCTTCAAAACTGCAGATGGATCATGGAGCCATGAGGTAGCTATATCCATAAAACCGTTGAAGGTGCGCAACTGGATACTGCCAGAAATGCCAGGATTGATAACTGACTTTGTCATCTCTCTCGATGACCGTTATCTCTACTTGGTCAATTGGCTTCATGGGATATCAGGCAGTACAACATTGAGGACCCTGCAAAGCCTGTGTTGGCTGGACAAGTGTTTGTAGGTGGGCTTCTTCAAAAGGGCAGTGATGTTGTCTATGTGACCGACGATGACAAAGAAGAGCAGTATGCTGTGCCTGAAGTCAAGGGGCATCGGCTTAGAGGTGGGCCGCAGATGATTCAGCTGAGCTTGGATGGCAAGAGGGTGTATGTGACCAACTCTCTCTTCAGCCGGTGGGACGAGCAGTTCTACGGCCCTGACCTTCTCAAGAAGGGATCTCACATGTTGCAGATCGACGTCGACACTGAGGAAGGAGGGCTGGCTGTCAACCCCAACTTCTTTGTTGATTTCGGGACCGAGCCCCTGAAGGTCCCTCCTTGGCCCATGAGATGAGATATCCTGGTGGAGACTGCACCTCTGACATATGGATCTAGGAGGAAGGGTGTAGGACACAGGCAGCTGGAGATCCATGGTGTTGAGCTCACTGTAATTAAAATGGTCTCTTCCCCGCCTGCGGTGTTGTATGTGATTGGTATCAATTGGAATAAGTTCCTGATAGAACCTCTGACATTGGCTTCATGGGAGCTTTGGGCCCTAATAAGAGTTGCCTCTGATTCTGAAATTTCTGATGCTGTTGAAGGCCTTGTTATATCTTCTGATTGAAATTTTCTAATCGAGAATGATTGAGCTGGAAGCAAAGTAACGCATGCAATTGCCCTATATTAATCAGAGATATAATGCTATTTCACCT
>transcript/41350 full_length_coverage=2;length=1900
GGGGGACTTTGGGTAAATCAATATCCACTGGTTTAATAAACGAACCCGTGTCTAACTGTATGCACCATAACAACAGACTCAATTCCTATACGAATTCCGTATAGTGTGGAATTCCCTATATGATATAGGAGCAACACAGGGTGTCACGCACTCTATATATGAATGAAACATAATTCATTAACCCTAAGCATGCCCCCGGCAATTTTCTTTAATGAGTTGATATTACTATTAAGTTGAAATATCCTTTTTGTTTTACCGAGATTTTTGCTAAAGTTTCATTTTACGCCTAACCTAATTACATCGAGTAGACCCTGTTATTGTCGAGAATTCTTAATTCAAGAGTTATAGAGGAGGGACCTAATGTCACCACATAACACGAAACTAAAGCAGGTGTTGGATTTAAGACCTCGGTGTTAAAGATTATAAATTGGACTTACTACACGACCCAGAGTATGAAACTAAGGATACTGATATTCTTGGCAGCATTCCGAGTAAAAGTCCCTCAGCCTGGGGTTCACCCGCCCCGAAGAAGCAGAGGGGCTGGCAGTAGCTGCCGAATCTTCTGACTGGTACATGGACAACTGTTTGGGTACTTGATGGACTTACCAGTCTTGATCGTTACAAAGGACGATGCTATCACATCGAGCCTGTTGCTAGGGCGAAGACAGCCAATGGAGCTGGGTTACAGTAGCTTATCCATTAGACCTATTTGAAGAGGGTTCCGTTTACTAATCATGTGTTACTTCCATTGTATGGGAACGCTATTTCGGTTTCCAAAGCCCTACGCTGCTCTACGTTTGGAGGAATCTACGAATTTCCCCCATACTTATTCAAAAAGCTTTTCCAAGGCCCGGCCCTCATGGTATCGCAAAGTTGAAAGGAGATAAAGTTGAACAAGTATGGTCGTCCTTTTATTGGGATGTACCTATTAAACCAAAAAATTGGGATTATCCCGCAAAAAAATTATGGTAGAGCGTGTTATGAGTGTCTACTACGTGGTGGACTTGATTTTACCCAAAGATGATGAAAAACGTAAACTCAAAACCATTTATGCGCTGGAGAGACCGTTTTGTCTTTTGTGCCGAAGCTATTTATAAATCACAGGGCCGAAACCGGTGAAATCAAGGGGCATTACTTGAATGCGACTGCGGGTACATGTGAAGAAATGATTAAGAGAGCTGTATTGTGCAAGAGAATCCTAGGGGGTTCCTATTGTAATGCATGACTACTTAACTGGGGGATTTCACCTGCAAATACTACTTTGGCTCATTATTGCCGCGACCAATGGCCTACTCTCTTCACATTCACCGTGCAATGCATTGCAGTTATTGATAGACAGAAAAATCATGGTATGCATTTCCGTGTATTAGCTAAAGCATTGCGTATGTCTGGGGGAGATCATATCCCACTCCGGTACAGTAGTAGGTAAGTTAGAATGGGGAACGCGAAATGACTTTAGGTTTTGTTGATTTATTGCGCGATGATTTTATTGAAAAAGATCGTGCTCGGCGGTATCTTTTTCACTCAGGACTGGGTATCCCATGCCAGGTGTTATACCGGTAGCTTCAGGTGGTATTCATGTTTGGCATATGCCAGCTCTGACCGAAATCTTTGGGGACGATTCTGTATTACAATTTGGTGGAGGTAACTTTTAGGACATCCTTGGGGAAATGCACCTGGTGCCAGCAGCTAATCGAGTGGCTTTAGAAGCCTGTGTACAAGCTCGTAACGAAGGGGCGCGATCTTGCTCGCGAAGGTAATGAAATTATCCGAGCAGCTTGCAAATGGAGTCCTGAACTAGCCGCAGCTTGTGAAGTATGGAAGGCGATCAAATTCGAGTTCGAGCCGGTAGATACTATTGATAAGTAGATAAAACTAAAGATAAAGAAGAGAAGGTTAT
>transcript/41644 full_length_coverage=2;length=1944
GGGATCTCCAACAAACAGAGCAACAACAAAGAGCAGAGCCGTAGAGACATAGAGGGATCGAAGTGCCTTCCACAACCTAGCAGCACACCGCCCCCGGCACACACATACTTACGCATGGCGCGCTGGGCCATTGCCATCCACGGCGGCGCGGGCGTGGACCCCAAACCTGCCGGAGCACCGCCAGGAGGAGGCCAAGCGGGTGTTGGCGCGGTGCCTGCAGGTGGGGCGTGGACCTGCTGCGGTCCGGCGCCGCCGCTCTCGACGTGGTGGAGGCCGTGGTGCGCGAGCTGGAGACGGACCCCTGCTTCAACTCGGGCCGCGGCTCCGCGCTCACCCAGCGCCGGCACCGTGGAGATGGAGGGCCAGCATCATGGACGGCCGCGGCCGCCGCTGCGGCGCCGTCTCCGGCGTCTCCACCGTCCGCAACCCCGTGTCCCTCGCCCGCCGCGTGATGGACAAGTCCCCTCACTCCTACCTCGCCTTCGACGGCGCCGAGGATTTCGCCCGCGAGCAGGGCCTAGAGGTCGTGGAGACAACAGCTACTTTATCACAGAGGAGAACATCGGGATGCTCAAGCTCGCCAAGGAGGCCAACAGCATCCTCTTCGACTACGCATCCCGCTGGCCGGCGCCGACACCTGCAGCGCGCTGGCAGGCGGCGGTGGAGGGCCACGGCAGCAACGGCATGGTGATGAACGGTCTGCCCATCAGCATCTACGCGCCCGAGACAGTCGGTTGCGCGGTGGTGGACTCTAGCGGCTTCACGGCAGCGGCCACCTCGACCGGCGGACTCATGAACAAGATGACGGGCCGCATCGGCGACTTCGCCCCTCATCGGCGCCGGCACCTACGCGTGCGGTCACTGCGCCGTGGTCTTGCACGGGCGAGGGGGAGGCCATCATCCGCTCTACGCTGGCGCGCGACGTGGCTGCTTGTCATGGAGTACAAGGGCCTGCCTCTGCAGGAGGCCGTGGGACTTCTGCGTCAAGGAGCGGCTGGACGAGGGATTCGCCGGGCTCATCGCCGTGTCCGGCACCGGCGAGGTGGCCTACGGGTTCAACTGCACCGGCATGTTCCGGGCTGCGCCACCGAGGACGGCTTCATGGAGGTCGGCATCTGGGAGTGAGCATGTACGGGAGCTCAGCCGTAGATGTCTCCGCACGTAGTGCGTGTACATACATTTGGTCATCCCTGCGATTGCCATCTGGTTCTCGTCTAGGAATCCCTCGTAGTAGCACTGGTTAGCTACCGGATAATAATATGTGACCGCCTATGCACCACGTGCCTGAAAATAAGTTTCACGAGTCACTTCAATTCTAGACCGTCTATCTTAATCCAACGGCTGTAAACAAAACCGATGATGTTCATCTTCAACCTTTTGGCTTCTTTTTCCTCACGTGTAGCCGTCGGCCAGCCTATGCCCACCCCCCCACCCCCCCCCCCCCCCCCCCGACTTGTTCCCACCACCGCTAGGCTGGTTGTCGCCCCGACATTCCCGCCACATCAAATAAACAACTCCGGAGATCTCCTGCACTCTCACCCCTAATAATATAGATAATGTGCCCATGGCTTCAACCTCAGATAGATTTCCGATGAGGTCCCGCCGTGGCTAAAAAGTTGACTAACACATGAAAAAAAATCAGATACCTGAGAAATAGCAAAACCGAGTAAATATAAATAAATCGTGAAAACCATTATTGCTAAAGCTTCTTTTAAAAGTTGGATTGCACCGACTGCTAAATGTTCTGTTTTTAGGGACGTTATCGAACGACTTCATCATCTTCTCTAATTATATACATGCATGCATTAGAATAATAACCCACTTGACCCTAGTGCACTTCTCCCTCTAGTCCCGTGCGTGCATGTACTGGCAGATAAAAAAGATGAAGGCATATGAGATTGTTTGTATCTTAAAAAATTTAAGTGAAAATCGCATTTTGCCCTT
>transcript/42521 full_length_coverage=2;length=1875
GGGGATTTGGTAAATCAAATCCATGGTTTAATAACGAACCGTGTTAACTTACCATAACAACAACTCAATTCCTATCGAATTCCTATAGTGGAATTCCTATAGGAATAGAACATACACACCGGGGTGTACGCATTATATATGAATGAAACATATTCATTAACCTAAGCATGCCCTCAATTTTCTTTAATGAGTTGATATTATATTAATTGAATATCCTTTTATGTTTTACGAGATTTTTGCTAAAGTTTCATTTACGCCTAATTAACATCGAGTAGACCCTGTTATTGTGAGAATTCTTAATTCAAGAGTTATAGGGAGGGACTTATGTCACCACAAACAGAAACTAAAGCAGGTGTTGGATTTAAAGCTGGTGTTAAAGATTATAAATTGACTTACTACACCCCAGAGTATGAAACTAAGGATACTGATAGTCTTGGCAGCATTCCGAGTAAGTCCCTCAGCCTGGGGTTCCGCCCGAAGAAGCAGGGGCTGCAGTAGCTGCCGCATCTTCTACTGGTACATGGACAACTGTTTGGACTGATGGACTTACCAGTCTTGATCGTTACAGAAGGACGATGCTATCACATCTCGAGCCTGTTGCTGGGGAAGACAGCCAATGGATCTGTTATGTAGCTTATCCATTAGACCTATTTGAAGAGGGTTCCGTTACTAACATGTTTTACTTCCATTGTAGGTAACGTATTTGGTTTTCAAAGCCCTACGTGCTCTACGTTTTGGAGGATCTACGAATTCCCCCTACTTATTCACAAACTTTCCAAGGCCCGGCCTCATGGTATCCAAGTTGAAAGAGATAAGTTGAACAAGTATGGTCGTCCTTTATTGGCGAGTGTCACTATTGAAACCAAAATTGGGATTATCCGCAAAATAATTATGGTAGTAGCGTGTTATTGAGTGGTCCTACGTGGTGGACTTGATTTACCAAAGATGATGAAAACGTAAACTCACAACCATTTATGCGCTGGAGAGACCGTTTTGTCTTTTGTGCCGAAGCTATTTATAAATCACAGGCCGAAACCGGTGAAAGTCAAGGGGCAATACTTGAATGCGACTGCGGTGTACATGTCGAAGAAATGATTAAGGAGAGGTGTACTTGGCAAGAGAATTAGGGGGTTTCCTATTGTAATGTCATGACTACCTTAACAGGGGGTATTTCACCGCAATATACTACTTTGGCTCATTATTGCCGGCGACTAATGGCTTACTACTCATACTCACATTCACCGTGCAATGCATGCAGTTATTGATAGACAGAAAAATCATGGTATGCATTTTCCGTGTATTAGCCTAAAGCATTGCGTATGTCTGGGGGAGATCATATCCACTCCGGTACAGTAGTAGGGTAAGTTTAGAAGGGGAACGCGAAATGACTTTAGGTTTTGTTGATTTATTGACGCGATGAGTGATTTTATTTGAAATAAGATCGTGCTCGACGGTATCTTTTTTCACGTCAGGACTGGGTATCCATGCCAGGTGTTATACCGGTAGCTTCAGGTGGTATTCATGTTTTGGCATATGCCAGCTCTGACCGAAATCTTTTTGGGGAAGACGGATTCTGTATTACAACTTTTGGTGGTAGGAACTTTAGGACATCCATTGGGCTGTAATATGCACACCTGGTGTGCAGCAGCGCTTCAATCGAAGTGGCTTTAGAAGCCTGTGTACAAGCTCGTAACGAAGGGAGCCGCGATCTTGCTCGCGAAGGTAAGTGAAATTATCCGAGCAGCTTGCAAATGGAGTCCTGAACTAAGCCCGCAGCTTGTGTGAAGTATGGAAGGCTCGATCAAATTCGAGTTCGAGCCGGTAGATACTATTGAGATAAGTAGATAAAACTAAACGATAAAGAAGAGAAGGTAT
>transcript/42969 full_length_coverage=2;length=1904
GGGGCACAAGTACGCCCACGCCGACGGAGCAGGACCGTACTCCTCGTCGGAGCAGACCGACTCGTCCTAATTCGCAGGCGCCGGATCCACGGCCTGCGACGAGCGCCGCCGCTCTGTGGACCACCTTGGCCGACGTCGCCGTTGCCGCGCGGGTTGGTGTTTTCTGTCGCGAACGGCGCCGGAAGTCCGCGCAACATGTCTGCTGTCACCGCCCGTCTTGGCCTTCGCGTTGCCGGCCTGCGCGAGCGCGGTGGTGGTCACGCAGCACACGCGCTCGGGAGGAGGAGCCAACGCCGCTGCAGCCGAAGCAGGCAGCTGCCACGGGAGTCCTCGCAGGAGGAGGACTAACCAGCGGCGCTCCAGCCGACGCAGCAGCTGCCACTGGCGGCCCCGGCCACGGGCGGCCCCGAGCGCGGAGGCCACGGGCAGCCCCGGCACCGGGCGCACCGGCCCCCAAGCGTGGCGACGGCGACGTCGCCAAGGTGGTCCGCGGCAGTCCGCGCGGGTGGAGGAGCCAGCTAGTGAGCGGCGTCCGCGTCGACGGGGGCGAGGCCGCTGCCCCCGGACGGGCGGTGGTGGGGGCCGAGCCTGCAGGAGGGCGCGGCATCCGCGCGGGAGGAGGAGCCATCTGGTGAGCGGCGTCCGCGTCGACGGGGGGCGAGGCCGCTGCCCCCGGACGGGTGGTGGTGGTGGGGGCCGAGCTGCAGGGATGGGCGCGGCGTCCGCGCGGGAGGAGGAGTCATCTGGTGAGCGGCGTCCGCATCGATGGGGGCGAGTCCGCTGCCCCCGGACGAGCAGGCCGGCGCGGCGGGACTGAGCTGCAGGGCGCGCGGGCGTGGCGGAAGCAGAGGTCTCCCGCGGGCACGACTTGGACGAGCAGGCCGGCGGGGGTCGACGCGGCGGAAGCAGAGGACTGCGGCGAGCGACATGGCAACGGCCGCGAATCAGCAAGCGGCGAGCAGGCCGGAGTGTGGTGATGGCGGTGCGGTGGAGTGGGGGAGATGAGGTGGCGCACGGGGAAGAAGAGATATGAGTGCTGGGGTGGGGGTGGCGGGAGGAATCAACCTCCCCAATACAGAAATTTCGCCGGGGCCTCACGAGAAGGCCGAAAAAACGCCTCTTGGGGCACAACCGGCTGAAGATGCTCTTAGGACCTCCGGTGCATTTAACTCAAAACTTATTCACGAAGGGATCCAACCGAGCCCGTTACTTAGTCACCTTTTTTATTACCAGATTCATAGAAAACTAGAAGAGCTCGAGGACCCTGTCCGTAATCCCTCTACAGCTTCTGCCCAAAGACAGCAGAGATGGATCCCGCCGCCGTTGGGCTACGTCAAGATAAATGTTGATGCAGGTGCATTCAATTGATCATAAAAAGGGGGGCAACAGCTGCAATCTGTAGCATTCTTTGCTAAAAAAAGAGTCCCCCAGTTCCCCGCTCCCTGAAACGAGCTGTTTGTATGCCTCGCAGCAGACGGCAAATACACGCCCATCTAAGTTGCATTTTCTTTGCGAAGACCATGTAAGTTGAATTGGCCGGCCCATGCAAGTTGTTCTACCTGAATGAGAGTGATGTCCCCAGAAGCTACCAGGTCTTTTTTTTCGGGAAGCTTCTGGCCGAGTGAATTTTTGGGGGACATGCAGCCACGCGAGCTGCCGAAATCCTGGACGTCTGTCTTTATAGCCCGTTTGCAATACGCGACACGTATAATCATCAGCTTTCGCGAATACCACGTGGTATACGCCACATCAATGGCCTAGGCGTCATTCAAGTCTTAGTATGAATACAAGGCCCACGTGATGGCTCGGGCGATGGAATAACTGCTCCTCGTTGCTGGGGTGGATGTAATTGAGCTCTCGCACTACTTAAGTAGAGAACATTTGATCCTGATGAAAACAGGCCC
>transcript/43034 full_length_coverage=2;length=1872
GGGGATTTGGTAAATCAAATCCATGGTTTAATAACGAACCGTGTTAACTTACCATAACAACAACTCAATTCCTATCGAATTCCTATAGTGGAATTCCTATAGGATAGAACATACACAGGGTGTACGCATTATATATGAATGAAACATATTCATTAACCTAAGCATGCCCTCAATTTTCTTTAATGAGTTGAGTATATATATTAATTGAATATCCTTTTTGTTTTACGAGATTTTTGCTAAAGTTTCATTTACGCCTAATTAACATCAGAGTAGACCCCTGTTATTGTGAGAATTCTTAATTCAAGAGTTATGAGGGAGGGACTTATGTCACCACTAACAGAAAACTTAAAGCAGGTGTTGGATTTAAAGCTGGTGTTAAAGATTATAAATTTGACTTACTACACCCCAGAGTATGAAACTAAGGATACTGATATATTGGCAGCATTCCGAGTAAGTCCCTCAGCCTGGGGTTCCGCCCAGAAGAAGCAGGGGCTGCAGTAGCTGCCGAATCTTCTACTGGTACATGGACAGTACGTTTTGGACTGATGGACTTACCAGTCTTGATCGTTACAAAGGACGATGCTGACTTATCACATCGAGCCTGTTGCTGGGGAGACAGCCCAATGGATCTACTGTAGCTTATCATTAGACCTATTTGAAGAGGGTTTCCGTTTACTAACATGTTTACTCCATTGTAGGTAACGTAACTGGTTTTTCAAAGCCCCTACGTGCTCTACGTTTGGAGGATCTACGATTTTCACCCTACTTATTCAAAAACTGTTCCAAGGCCCGCCTCATGGTATCCAAGTTGAAAGAGATAGTTGAACTAAGTTATGGTCTCCTTTATTGGATGTACTACTTAAACCAAAATTTGGGATTATCCGCAAAAAATTATTGGTTAGAGCGTGTTGATGAGTGTCTACAGTGGTGGACTTGATTTTACCAAAGATGATGAAGAACGTAAACTCACAACCATTTAATGCCTGAGAGAGGACCGTTTTTGTCCTTTTGTTGCCGAAGCTATTTATAAATCTCAAGGCCGAAACCCGTAGAATTCAAGGGGGCATTACTTGAATGCGACTGCGGGTACATGTGAAGAAATGATTAAGAGAGCTGTTTTTTGCAAGAGAATTAGGGAGTTCCCTCTATGTAATGCATGACTACTAACTGGGGGATTCACCGATAATTACTACTTTGCGTCATTCATTGCCGCGACAATGGCCCTACTTCTTCACCTTCACCGTGCAATGGCAATGCAGTTATTGTTGATAGACAGAAAAAATCTATGGTATGCATTTCCGTGTTATTAGCTAAAGCATTGCGTGTTGGTCTTGGGGGTGGACTCATATCCACTCCGGTACAGTAGTAGGTAAGTTAGAAGGAACGCGAAATGACCTGATTAGGTTTTGTTGATTTATTAGCGCGATGATTTATTGAAAAAGATCGTGCTGCGGTATTCTTTTTCACTCATGGAGTACTGGGTATCCATGCAGGTGTTATACTCGGTAGCTTCAGGTGGTATTCAATGTTTGGCATATGCCAGCTCATGACCGAAATCTTTGGGGAACGATTCTGTATTACAATTTGGTGGAGGGAACTTTAGGACATCCTTGAGGGAAATATGCACCTAGGTGCAGCAGCTAATCGAGTAGGCTTTAGAAGCCTGTGTACAAGCTCGTAAGAAGGGCGCGTATCTTTGCTCGCGATAGGTAACTGAAATTATACCGAGCAGCTTGCCATAATGGAGTTCCTGAACTAGCCCGCAGCTTGTTGAAGTATGGAAGGTGCGATCACAATTCGAGTTCGAGCCGGTAAGATACTATTGATTAGTAGTAAGTATAAACTAAAGATATAAAGTAAGAGAAGGGGTAT
>transcript/43341 full_length_coverage=2;length=1925
GTGGGTTGGGGGACTCGTCTCAGCCGCACGAACCCTAGCCGCCGCCCCACCCCGCATCCGTCCTCCATCCCTGGTACCGAGCTCTTCCTCCTCTGTCTATGTCTGCCCCGAGCTCTTCCTCCTCCGTCCTCACATGCTCCCACCCCGAGTCTCTTCCACCCCACCCGGACTTCGCCTCATCCGTTCGCGCACCAGTTCAAAGGGCAGGGCCAAGAGAGCCCGTGGCGAGTCCTTGGGAGAGGAGAGGAAGGCAAAGGCGGAGCAGAGGAAATCAAGAAGGTCAGGGGGCGATGGAGGGAGCGCACGGCCGAACGAACCCTAGCCGGCTAGCCCCCAACCCGCAGCTCCCTCCTTCCCGCAGCCCCCAGGAGCTCCGCCACCGCATTCGACGAGATCCACCGCCTCCCCAAGGTCCTTATCCACCCCCAGGTCGCGAGGAAGCCGCGGAAGGAGGAGATCAGCTGGGCGTCACCGGGCCGGAGAAGGAGGAGAGGCGCGGATGCCAGCCAAGGAGGCAGATCGGGCTTGCCTCTACTGCACCGTGAGTGTAGCCGCTGCCTCTGCACCCACCTTGCTCGGCCATCATGGGAGGGACGCTCACCATCGAAGAGCAGCCGCAGGTGCGACAACATTACAAGAGCTGCAGCCAGTAGGAGGTGATGATGCGTCGCCCCATTGAAAAGAGCAGGGCGGCGGATTGGATCGAGGGTGCCTGCATGGCCACGCCACTGCTGCCGCCTGGAGTCGCCTTGGGCGCCGCTTCGAGTGACCTCCATCCCCGCCCCGAGTCAACTCCACCACTGCCGCCAGGAATCCCGTCCCCTGGTGAGGGAGTGAGTCAAGTGACATACAGACACAAGAAATATTCAGTTATGAGGATTGAAGAAATTAATGATCATTCAGTCATTGAGGATTTGAGAAGAGACATCAATGCTCCAGTAGAGGTGTTATTGAAGTTGTGGCTGTCAATAGTCCTTTTATTGATGCTAAGTACATGGATCCATTGAGATCGTGGATGATTCAGTATTGGAGATTAATGCGAAAAGATCACAACCACAGGCGAAAGAGGGAAAGGAGAAGTCTGAATGCGCCAACAAGTAGCGACCAATGAGCTGTCGTCTATGGATTGGCTAAGCGAGGAGTTGTCTTGCGCTGCAAGGGCATCTTGCAAATCGATTTTCCTTGGGTTTGATGTGTTTCAGATTCTAATTAGTATTTAATTTCCTTGGTTTTAAACTTATAACCGGACAAAAATTGTTATTGCACCTGAATATTTGATTATGAATCTAAGTTATGGGAAATAGGTGGAGTAAGAGGAAATGAGGCGTTGTTCGATGGGGCCTTGCCACGGTTGCCTTGAGTTTTCGCATCGAAGCACCACTTTGTATGGCTAGACTTCCATGGCTACATAGAGGGTCCCAATCTGCAGGGCAAGCTCTTCTTTTCATCTGCAGACAAGAAGGCCTCCTCGGACATTAAGAAGGTACGACTAGGTAGCAGTGGGAAGTGCTCCGTTCAAAAACAAAAGCTCTACATATGCAAATGGAGGTTCAGAACACATCTCCATGAGCAGGTCAAGAGCCATGAATAGGAGCAAGGCATCACACTCCAGCTCTGAGAAGAAAAAGAGTATGAAGACAGAGATAGATCAGTGTTTTGCTCCGAAGCAAAAACATTTTGCATGTAATAATGAACTATAGTTTACCACAATCTCTCTAAAACAGGCCTACCTATTACCAGTCCGTTGCTTGCCTTTTTTAGGAAGTATGACTCAGTTGTATATATTTACATTTGTGTTGTTTAGTTGTGGTTTGTATGCCTGAAAAATATGTTTTAGCCGAGCTTGAAAATTCTTATGTGCAGTGAAATTGTATGTAACACTTTGTAAAGAACAAATGAAACATGTTTCAAATAACTCATAGTCT
>transcript/43688 full_length_coverage=2;length=1889
GGGGAACCGCAACCGCAGCCCCGGCATCTCGCCTCACCTCGTCGCACTCCAACCCCACACCCAGCCAGCACCCGGAGACGTGTCCGTGCGCGTAGCACCAACCCCCCAGCGGTGCGCCGCAGAAACAGGCAGGCAGCCGGTGCCAGTGGCGCGCGGGTGCGGGACGGAGCCCCAGAGCGTGAGCCGTGGCGTGCGGGCGCGGGCCGGGCCAGAGACTTCGCCCCTAAGTAGCACCGATCGGACGGACCGGTCATGCCGAGCGCGCTGGGGAGCGGCTTCGCCGGGTCGGGTGAGGCTCAAAGTACGTGAAGCTGGGGTACCAGTACCTGGGTGAACACTTCCTGGCGCTGCTGCTGGTGCCGGTCATGGCGGCCACGGCGATCGAGCTGGCGCGCCTCGGCCCCGGCGAGCTGCTCGCGCTCTGGCGCGCCCTCGACCTCGACCTCGTGCACATCCTCTGCTCCGCCTTCCTCGTCGTCTTCGTCGCCACCGTCTACTTCATGTCGCGCCCCAGGCCCGTCTTCCTCGTCGACTACTGCTGCTACAAGCCCTCGCCCAGCTTCCGGGTGCCCTTCACCACCTTCATGGAGCACATCAAGCTCATCTCCAACAACGACAGGAGCCTCCGCTTCCAGACCCGCATCCTCGAGCGCTCGGGGCTCGGCGAGGAGACCTGCCTCCCGCCGCCAACCACTACATCCCGGCCCAACCCCAGGCATGGAGGCCTCCCGCGCCGAGGCGCAGCTCGTCATCTTCAACGCCATCGACGACCTCGATCCGCCGCACGGGGCTCAAGCCCAAGGACATCGACATCCTCGTCGTCAACTGCAGCCTCTTCTCCCCGACGCCCTCCCTCTCCGCCATGATCATCAACAAGTACAAGCTCCGCAGCAACATCCGCAGCTTCAACCTCTCCGGCATGGGCTGCAGGCGCCGGCCCTCATCTCCATTCGACCTCGCGCGCGACATGCTCCAGGTGCATCCCAACTCGAACGCGCTGGTGATCTCGACGGGGAGATCATCACGCCCAACTTCTACCACGGGAGCCGGCGGGACATGCTGCTGCCCAACTGCCTGTTCCGGATGGGGCGCGGCGGCGATCCTGCTGTCCAACCGGCGGCGGGAGGCGCGGCGCGCCAAGTACAGGCTGGTGCACGTGGTGCGCACGCACATGGGGCGCGGACGACCGCGCGTACCGGTGCGTGTACGAGGAGGAGGACGACGAGGGGCACTCGGGGCATCTCGCTGTCCAAGGGAGCTCATGGCCATCGCCGGCGAGGCGCTCAAGTCCAACATCACCACATGGGCCCCGCTGGTGCTGCCCATGTCGGAGCAGCTGCTCTTCTTCTTCCGCCTGGTGGGGGCGCAAGGTGTGTCAACAGCAAGTGGAAGCCCCTACATCCCGGACTTCAAGCTGGCGTTCGAGCACTTCTGCATCCACAGCCGGCGGCCGCGCCGTCATCGACGAGCTGCAGAAGAGAACCCTGGAGCTGTCGCCGCGGCACGTGGGAGGCGTCGCGGATGACGCCTGCACCGGTTCAGGCAACACCTCCAGCAGCTCGCTCTGGTACGAGCTCGCCTACATCGAGGCCAAGGGCCGCATGCGCAAGGGCGACCGCGTGTGGCAGATCGGCTTTCGGCAGCGGCTTCAAGTGCAACAGCGCCGTCTGGAAGTGCCTCCGCACCGTCAAGACGCCCACCGACGGGCCCTGGGAGGACTGCATCCAGCGCTACCCCGTCCACATCCCGGACGTCGTCAAGCTGTGAGGAGCTCGACGACGAGCTCGGCTCGCCGCCGGCGGCCGTGCCCTTACCCTGCACGTACGTGTCCCCCAAAACCTGGAGCTCTGTGGGGGGGCCCCGACCAAATTAAACCAATCTCTTTCTCT
>transcript/43991 full_length_coverage=2;length=1867
GGGAGTCTCCATTCTCCAACTCCACATCTCCATTGGCGCGCTCGAGCTCCATCACGTACGTGCGTGCAGTGTGCAACGGTGCAAGGGAGCTGGCGAAAATGGCGCCCGTCTCCTTCCTCGAACTCTCGCTCTCCTTGCTCTGCTTCATCGTCTTCTACTACTTCCACGCCAGGTCCAAGCGGAAGAACCGGTGATCCCGCTGGAGTGGCCGCTGGTGGGCATGCTCCCGGCGCTCCTCGCCAACCTCCGCGCCTCCACGACTGGGTCACCACTGTGGTCACCGCCAGCCCGCTCAACTTCCGCTTCGTCGGCCCGCCGCGTTCGGGCATGGAGCTCTTCGTCACCTCCGATCCGGCCAACGTCCGCCACGTCTTCACCTCCAACTTCGCCAACTACCCCAAGGGCCCCGAGTTCGCCGAGATCATGGACATCCTCGGCGGCGGCATCTTCAACGCCGACGGCGACTCCTGGCGCCGCCAGCGCGCCAAGGCGCAGCTGCTCATGTCCGGCCCAAGGTTCCGGGCCTTCGTGACACGGTGCAGCCGCCGCAAGGTCGAGCGCGACCTGCTCCCGCTGCTCGCCCACGTCGCCGGGGGCGGCACCGGCGTGTGCGACCTGCAGGACGTGTTCCTCAGGCTCACGTTCGACACGACGACCACGCTGGTGTTCGGCGTCGACCCGGGCTGCCTGGCCATCGACTTCCCTGAGGTGCCGTTCGCGCGCGCCATGGACGATGCCATGGACGTGCTCCTCGTCCGCAACGTGCTTCCTCCGTCGTGGTGGAAGCTGGTGCGGTGGCTCGGGGTCGGGTACGAGCGGAAGATGGCCGTCGCGTGGCGCGACATCGACAGGTTCATCGGCGACACGATCGCCAAGCGGCGGGAGGCGGTGAAGGCCAGAGGCGGCATCGACGGCTCGGCCGACCTGCTCTCCTCCTACATCGACGACGACGAAGCGAGCACGGTCGGTCGACGCCTTCCTCCGCGACACGACCATGAACCTCATGCTGGCCGGCCGCGACACGACCGGCTCGGGGCTCTCCTGGTTCTTCTACCTCCTGACAAGGAACCCAGAGGTGGTGTCCAAGATCCTCGCAGAGCTGGACACCGTGAAATCCAGCACCACCACCGCGGGACGGCATGGTGACCTACGACCCGGGACGAGCTGGGGCAGCTGGTGTACCTGCACGCGGCGCTTTGCGAGTCGCTCCGGCTATACCCGCCGGTGCCGATGGAGCACAAGGGCGTGGTGGCCGCGGAGGCGCTGCCGAGCGGGCAGGAGGTGCGGCCGGGGGACAAGGTGATGGTGTCGCTGTACGCGATGGGGAGGATGGAGGCGGTGTGGGGCAAGGACTGCCGGGAGTTCCGGCCGGAGCGGTGGATCGGGGAGGACGGCAAGCCGAGGTACGTGCCGTCGTACAAGTTCGTGTCCTTCAACTCCGGGCCGCGGACGTGCCTCGGGAAGGACATGGCGATGGTGCAGCTCAAGGCGGTGGCGGCCGCCGTGGTGAGGAACTTCGAGGTGGAGGCGGTGGCCGGGCAGGTCGTGGAGCCCAAGATCTCCATCATCCTCCACATGAAGAACGGCTTCAAGGCCAGGATCAAGAGGAGGCACGCAGGTGCTTGATCAATAGGTGAATTCGGAGTAATTTGCGAAAGAAAGATGCATGGAGTTAGCGAATTTGTAGCGGCGCTTGATTGATCGCTGAGAAGTGACGGCGCATGTAGCTAGAAGGAAAAATCTAGTGTCGAGCTGTTGAACGTATCGCTTGGGCAGTAGCAAGTCGTACTCACTCTGTTGTCGATCTCAAAACGATCTAGTGTCAACTAGTACTCACTCCGTATGAAATTAAGGCCGTGTTTGGTTC
>transcript/44040 full_length_coverage=2;length=1843
GGGGAAATCAAAACCGACGCAGCATTCCCACAGGATCTCGGCCCCTTCCTCCCGCCTCCTCCAATCCACACTCCCCACTCCCCCCTCCCCCGTTCCAACCGCCCCCCGACGCCGGCCATGACGGGCACCATCGCGAATGGAGTGGCGGCGCCAAACTGCCCCGGGGGCTCCGCGAGAAGGACCGCCGCAGGCGCCGCTGCCCGAGGAGCTGGGCCCCGGAGGTGGTGGAGGGGGAGAGAGGGAGATCGTGCTGGGGAGGAACATGCACGCCTCCTGCTTCGCCGTTGAAGGAGCCCGACGCCGACGACGAGTTCACCGGCGAAGCGCGAGGCCACCATGGCCGGCGTCCTCGCGCGCGCTCACCGCCGCTCCCTCGTCGAGCGCACCAAGCACCACCTCAGGCTATCCATACAATCTGGACTTTGAGTACGCGTGCTCTCTTCCCAGCTGCAGCACTTCTCCATTAACAACCTAGGTGACCCATTCATCGAGAGCAACTATGGCGTGCACTCTAGGCAGTTTGAAGTGGGAGTGTTGGATTGGTTTGCTCGCCTTTGGGACCTTGAAAAGGATGAATATTGGGGGATACATTACAAACTGTGGCACTGAAGGAAATCTTCATGGGATTCTTGTCGGAAGAGAAGTTTTCCCTGATGGGATCTTGTATGCCTCTCGTGACTCCCACTACTCAGTATTCAAAGCAGCGAGAATGTACAGGATGGATTGCGTTAAAGTGGATACCCTTGTCTCTGGAGAAATAAGATTGTGCAGATTTTGGGAGGAAAGCTACTTGGAAAACAAAGATAAACCTGCTATTATTAATGTCAACATTGGGACAACTGTCAAGGGAGCAGTTGATGATCTTGACTTGGTTATCGAAACACTTGAAAAAAGTGGGGTTCAAGGATCGGTTTTTATATATACACTGTGATGGTGCTCTGTTTGGTCTGATGATGCCATTTGTTAAGCAGGCACCTGAGGGTATCCTTTAAGAAGCCCCATTGGGAGTGTGAAGTGTGTGTCTGGGTCACAAAGTTTGTTGGATGTCCCATGCCCTGTGGTGTCCCAGATAACAAGGTTGAAATCACATAAATGCCCCTTTCTAGCAATGTTGAGTATATCTAGCTTCACGAGATGCTACAATCATGGGAAGCAGGAATGGTCATGCTCTCCCATCTTCCTATGGTACACCCTCAACAGGAAAAGGCTATAGAGGGTTTTCAGAAGGAAGTTCACAGAAGTGCTTGAGAAAAATGCACATTATCTGAAAGATCGGCTCAAGGATGCTGGGAATTAGCGCGATGCTTAACGAGCTCAGTAGTACAGTAGTTTTTGAGAGGCCAAAGGACGAGGAGTTTGTGCGACGGTGGCAGAGCTTGCTTGAGGAGGGAAGTATATCACATGTTGTGGTAAATGCCCAGCGTCAATGTCTCGTATAAGCTGGATACTTTCTTTAAATGAGTTGGTGGAGAAGCGGAGGTAACCTGGTACCAGGAGAGGAAAATGCCAATCCCCTTGCATTGCAGGCTGATGTAGGCCAGGAGAACTGTCTTTGTACTCTGCACAAGACATAAGTTTGTCAGGAGACACTCTCTCCGAGTTCAAAGTGGATACTTGAGTATTTTACATTGGTTGGGTGTCGTTTATTTAACCCACCTTCCAATCGTGGCATCCTTTCATTTGTTCCTTTTTGTCACGGACTCATGTTAAATTTAGTCCTTGCTTTATGTCTTTATGAGAAAGATCTTAGCACAGTAGCATGCTGAACTTTATTGTGCTGTATTCATCGTCTGTCGTTCATCTATTCTTCTAATAAAGTTCTGTGCAATTGATGGCTATCCAG
>transcript/44126 full_length_coverage=2;length=1847
TGGGGGATTTGGTAAATCAAATCCATGGTTTAATAACGAACCGTGTTAACTTACCATAACAACAACTCAATTCCCTATCGAATTCCTATAGTGGAATTCCTATAGGATAGAACATACACAGGGTGTACGCATTATATATGAATGAAACATATTCATTAACCTAAGCATGCCCCTCAATTTTCTTTAATGAGTTGATATTATATTAATTGAATATCCTTTTTGTTTTTACGAGATTTTTGCTAAAGTTTCATTTACGCCTAATTAACATCGAGTAGACCCTGTTATTGTAGAGAATTCTTAATTCAAGAGTTATAGGGAGGGACTTATGTCACCACAAACAGAAAACTAAAGCAGGTGTTGGATTTAAAGCTGGTGTTAAAAGTTTATAAATTGACTTACTACACCCCAGAGTATGAAACTAAGGATACTGATATCTTGGCAAGCATTCCGAGTAAGTCCTCAGCCTGGGGTTCCGCCCGAAGAAGCAGGGGCTGCCAGTAGCTGCCGAATCTTCTACTGGGTACATGGACAACTGTTTGGACTGATGGACTTACCAGTCTTGATCGTTACAAAGGACGATGCTATCACATCGAGCCTGTTGCTGGGGAAGACAGCCAATGGAACTGGTTATGTAGCTTATCCATTAGACCTATTTGAAGAGGGTTCCGTTACTAACATGTTTACTTTCATTGTAGAGTAACGTATTTTGTTTCAAAGCCCTACGTGCTCTACGTTTGGAGGATCTACGAATTCCACCCTACTTACTTCAAACTTTCCAAGGCCCGCCTCATGGTATCCAAGTTGAAAGAGTTAAGTTTGAACAAGTATGGTCGTCCTTTATTGGGATGTACTATTAAACCAAAATTGGGAATTATCCGCAAAAAAATTAGGGTGGTAGAGCGGTGTTATGAGTGTCTACGTTGGTGGACTTGATTTTACCAAGATGATGGAAAACGTAAACTCACAACCATTTATGGTGGCTCTGGAGAGACCGTTTTTGTCTTTTGTGCCGAAGCTATTTATAAATCACAGGCCGAAAACCGGTGAAATCAAGGGGCATTACTTGAATGGCTGACTGCGGGTAACATGTGAAGAAATGATTAGGAGAGCTGTATTTGCAAGAGAATTAGGGGTTCCTATATTGGTAATGCGATGACTACTTAACTGGGGGGATTTCACCGCAGAAATACTACTTTGGGCTCATTATTGCCGCGACAATGGCCTAACTTCTTCACATTCACCGTGCAATGCATGCAGTTATTGTATAGACAGAAAAAAATCATGGTATGCAATTTCCGTGTATTAGCTAAAGCATTGCGTATGTCTGGGGGGAGATCATATCCACTCCGTACAGTAGTAGGTAAGTTAGAATGGGAGAACGCGAAATGACTTTAGGTTTTGTTGATTTATTGCGCGATGATTTTATTGAAAAAGATCGTGCTCGCGGGTATCTTTTTTCACTCAGGACTGGGTATCCATGCCAGGGTGTTATACCGGTAGCTTCAGGTGGTATTCATGTTTGGCATATGCCAGCTCTGACCGAAATCTTTGGGGACGATTCTGTATTACAATTTGGTGGAGGGGAAACTTTAGGACATCCTTGGGGAAAAATGCACCTGGTGCGAGCAGCTAATCGAGTGGCTTTAGAAAGCCTCGTGTACAAGCTCGTAACGAAGGGCGCGATCTTGCTCGCGAAGGTAATGAAATTATCCCGAGCAGCTTGCAAATGGAGTCCAACTGAAACTAGCCGCAGCTTGTGAAGTATGGAAAGGCGATCAAATTCGAGTTCGAGCCGGTAGATACTATTGATAAGTAGATAAAACTAAAGATAAAAGAAGAGAAGGTAT
>transcript/44183 full_length_coverage=2;length=1857
GGGGATTTGGTAAATCAAAATCCATGGTTTAATAACGAACCGTGTTAACTTACCATAACAACAACTCAATTCCTATCGAATTCCTATAGTGGAATTCCTATAGGATAGAACATACACAGGGTGTACGCATTATATATGAATGAAACATATTCATTAACCTAAGCATGCCCTCCAATTTTTCTTTAATGAGTTGATATTATATTAATTGAATATCCTTTTTGTTTTTACGAGATTTTTGCTAAAGTTTCATTTACCGGCCTAATTAACATCGAGTAGACCCTGTTATTGTGAGAATTCTTAATTCAAGAGTTATAGGGAGGGACTTATGTCACCACAAACAGAAACTAAAGCAGGTGTTGGATTTAAAGCTGGTGTTAAAAGATTATAAATTGACTTACTACACCCCAGAGTATGAAACTTAAGGATACTGATATCTTGGCAGCATTCCGAGTAAGTCCTCAGCCTGGGGGTTCCGCCCGAAGAAGCAGGGGCTGCAGTAGCTGCCGAATCTTCCTACTGGTACATGGACAACTGTTTGGACTGATACAGGACTTACCAGTCTTGATCGTTACAAAGGGACGATGCTATCACATCGAGCCCTGTTTGCTGGGGAAGACAGCCAATGGATCTGTTATGTAGCTTATCCTTTAGTACCTATTTGAAGAGGGTTCCGTTATCTAACATGTTTACTTCCATTGTAGGGTAACGTATTTGGTTTTCAAAGCCCTACTTGCACTACGTTTGGAGGATCTACGAATTCCCCCTACTTATTCAAAAACTTTCCAAGGCCCGCCTCATGGGTATCCAAGTTTGAAAGAGATAAGTTGAACAAGTATGGGTCGTCCTTTATATTGGGATGTACTATTAAACCACAAATTGGGATTATCCGCAAAAAAATTATGGTAGAGCGTGTTATGAGTGTCTACGTGGTGGACTTGATTTTACCAAAGATGATGAAAACGTAAACTCACAACCATTTATGCGCTGGAGAGACCGTTTTGTCTTTTGTGCCGAAGGCTATTTTATAAATCACAGGCCGAAACCGGTGAAATCAAGGGGCATTACTTGATATGCGACTGCGGGTAAATGTGTTGAAGAAATGATTAAGGAGAGCTGTATTTGCAAGAGAATTAGGGGTTCCTATTGTATGCATGACTACTTAACTGGGGGGATTCACCGCAAAATACTACTTTGGCTCATTTATTGCCGCGACAATGGCCTACTTCTTCACATTTCACCAGTGCAATGCTTGCTAGTTAATGATAGATCAGAAAAATCATGGGTATGCATTTCGTGTATTAGCTAAAGCAGTTGCGTATGTCTGGGGGAGATCATATCCACTCCGGTACAGTAGTAGGTAAGTTAGAAGGGGGAACGCGAAATGACTTTAGGGTTTTTTTGATTTATTGCGCGATGATTTTATTGAAAAAGTATCGTAAGCTCGCGGTATCTTTTTTCACTCAGGACAGGGTATCCATGCCAGGTGTTATACCGGTAGCTTCAGGTGGTATTCATGATTGGCATATGGGGGCACAGCTCTGACCGAAATCTTTGGGGACGATTCTGTATTACAATTTGGTGGTGGAGGGGGGGGGGAACTTATAGGACATCCTTGGGGGGAAATGCACCTGGTGTGCAGCATGCTAATCGAGTGGCTTTAGAAGCCTGTGTACAAGCTCGTAACGAAAGGGCTCGATCTTGCTCGCGAAGGTAATGAAATTATCCGAGCAGCTTGCAAATGGAGTCCTGAACTAGCCGCAGCTTGTGTAAGTATGGTAAGGCGATTCAAATTCGAGTTCGAGCCCGGTAGATACTATTGATAGAGTAGATAAAACTAAGATAAAAGAAGAGAAGTAT
>transcript/44221 full_length_coverage=2;length=1755
GACCGGGAGCAGCAGCAGTCATTCATCACCGATCACCAGCACAGCCGCGCATCCCACCGTTGCTAGCAAGGTCGACCAAGCAGCACCGAGATGGCTGCTGCCTTCTCCTCCACCGTCGGTGCCCCGGCTTCTACGCCGACCAACTTCCTTGGAAGAAGCTCAAGAAGCAGGTGACCTCGGCCGTGAACTACCATGGCAAGAGCTCCAAGGCCAACAGGTTCACAGTCATGGCAGCGGAAAAACCTCGACGAGAAGAGGAACACGGACAAGTGGAAGGGTTCTTGCGTACGATATCTCCGACGACCCAGCAGGGGACATCACCAGAGGGAAGGGCATCGTGGACTCGCTCTTCCAGGCGCCCACGGGCGACGGCACCCACGAGGCCGTCCTCAGCTCCTACGAGTACGTCAGCCAGGGACTCAAGAAGTACGACTTCGACAACACCATGGGAGGCTTCTACATCGCTCCTGCTTTCATGGACAAGCTTGTTGTCCATCTCTCCAAGAACTTCATGACCCTGCCAACATCAAGATCCCACTCATCTTAGGGTATCTGGGGAGGCAAGGGTCAAGGAAAATCATTCCAGTGCGAGCTTGTCTTCGCCAAGATGGGCATCAACCCAATCATGATGAGTGCCGGAGAGCTGGAGAGTGGCAACGCCGAGAGAGCCAGCCAAGCTCATCAGGCAGCGGTACCGTGAGGCTGCAGACATGATCAAGAAGGGTAAGATGTGCTGCCTCTTCATCAACGATCTTGACGCTGGTGCGGGTCGGATGGGCGGGACCACACACAGTACACCGTCAACAACCAGATGGTGAACGCCACCCTCATGAACATCGCCGATGCCCCCCACCAACGTGCAGCTCCCAGGCATGTACAACAAGGAGGAGAACCCTCGTGTGCCCATCGTCGTCACTGGTAACGATTTCTCGACGTTGTACGCCCCCTCTGATCCGTGATGGCCGTATGGGAGAAGTTCTACTGGGCTCCCCACCCGCGACGACCGTTATCGGTGTCCTGCCAAGGGTATCTTCCAGACCGACAATGTCAGCGACGAGTCCGTCGTCAAGATCGTCGACACCTTCCCAGGACAATCCATCGACTTTTTCGGTGCTCTGCGTGCTCGGGGTGTACGACGACGAGGTGCGCAAGTGGGTGACCTCTACGGTATCGAGAACATTGGCAAGAGGCTGGTGAACTCGCGGAGACGGACCCGTGACCTTTGAGCAGCCAAAGATGACAGTGGAGAAGCTGCTAGAGTACGGGCACATGCTTGTCCAGGAGCAGGACAATGTCAAGCGTGTGCAGCTTGCTGACACCTACATGAGCCAGGGCAGCTCTGGGTGATGCTAACCAGGATGCGATGAAGACTGGTTCCTTCTACGGTTAGAAACATTCTCCATACACACCCACCATCTCTTGCTGCATAGGAGGAGGTAAAGGGGGCACAGCAAGGTACCTTTGGCCTGTACCGGCAGGGATGCACCGACCAGACTGCCAAGAACTTTCGAACCCAACGGCGAGGAGTGACGACGGGGAGCTGCCTTTACACCTTTTAAGCATGCCAATTAAATATCTGATGTTTTATCCTTTGTACCTAAGTACCGCATCGCATCCAAGCGATATGCTGGGCATGTTTTGTTAATATAAAAAGATATTGAGTATACCTATTTGGTAAAGACAAATAGAACTACTTATCATTTGTCACTCTCTGTATTCATTCCATTCAGTGGAGACCTGCTTCTGCTTTATTGC
>transcript/44511 full_length_coverage=2;length=1896
GGGGGAGCGCACTACTCATTCCCCACCCGCCCGTCGACTCCAGCCTAGCCGCGTCGTCCCCTCCCCCGCCCCCCGGCCCCGCCCGCCAGATCTCCTCCGCAGTCCCCACCGGAGCCCTCCCCCGCGCGCGCCAGCAGGCGGAGGCAAGCAGGCGAGCGCGGCGATGGCGTCGTCGCAGGCGAATCTGGAGAAGATGCAGCTCCGCCAGAGCTACCGCAACCTCTGGCACACCGACCTCCCCAACGCCATCCCAGGCCGACTTCCCCTACTGCTGCCTGTCGCTCTGGTGGTAAGCGACCCTCGACCCCGATCGCCGCGCGCTTCCCATTTCTGGGTTTTTGGAAGCCCCCCCTCTCCGCTAGATCTGCGATTAACTGTCCGTGTTTTGCGAATTGGGTTAGGGTTATGGGGATTTTGACGAGTACGCGCGCTCTGTTTGTTCTACTTTGTGTTGTTTCGTTACCAGCTATCATGGAAATGCCTAGATTCGTAGTACTAGGTGGCAGTTATGTGTTAGTATTTCGTACTACTAACGACGACCCTCTTGTCTGGTGGTGAGCGATCCCTGACCCGAACGCCGTGCTTCCCATCTCATGGTTTTTGAACCACCCTTTTCTGCCTGATCTGCGATGAATTATCCGTGTTTTCGTGAATTAGGTTGGGTTTAAGGGAGTTTTGACAGAATACACGGGAACTCTGTTTGTTCTGCAGTGGGTTCTAAAAATGAAATGCTCAAATAGATTCTCAATATTTACAGTGATGCTATAGTTTGTGGAACAATATAATGTGGTGGCATTGGGTTCATAGATTTTGCATTTTGCAGCATATAGATTTTTATTTACTTTCTAATCTGCTACATTTCCTCTATTTGCTGTTCAGTGGGCCATGCGTGTCATACATGCTTCGTAAAAGGGCTCTCTACAATGACATGTCAAGGTATACGTGCTGTGCTGGCTATATGCCGTGTAGTGGCAAGTGTGGTGAAAGCAAATGCCCAGAATTCTGTCTTGCAACTGAGGTGTTTCTGTGCTTTGGTAATTCAGTTGCTTCAACCCGCTTCTTGCTTCAAGACGAATTCAACATACAGACAACCAAGTGTGATAACTGCATCATTGGTTTCATGTTCTGCCTTCAACAAGTTGCTTGCATCTTCTCAATAGTTGCTGCTATTGTCGGTAGTGAGGAACTTTCAGAGGCTTCCCAGATCCTTTCCTGCCTGTCTGATATGGTCTACTGCTCGGTTTTGCGCCTGTATGCAGACACAGCACAAGGTTGAAATGGACAAGAGGGATGGGAAGTTCGGGCCACAGCCCATGCAAGTGCCTCCAATGCAGCAGATGTCACGCATCGATCAGCCTGTCCCCTCCACCCGCTGGCTATGCACCACAACCAGCATACGGCCAGCCTTATGGTGCCTACCCACCTCCTCCAGCTCAGGGTTACCCACCGCCGCCAGCTCAAGGCTACCCACCGGCAGGTTACCCGCCAGCAGGTTACCCCCAGGCCCAGGGCAGTTCATACCCTCCACCTGGTTCGTATCCCCCACCTGGTTCCTACCCCCCTCCGCAGGGCTACTACGGAAAGTAAAGTGCGTGCAGCGACCGGAGTGGTATTCGTTGGCGAGGCAACAGAAGTATCGTGAACATGTAAACAGTAGGACTATTGTAGTGATATATAGGTGATGTTAAGGTACTCGTCGATATTGGTCTGGGTGCTGAACTGGGAACCGCATTTGGGTCTCCTCTGGGTGGTGAACTGTCTCTGGATTTCTTCTGGGTGGTCATTGGTCAACTATGAACTGCATCGCGTCTGTAGTTCCTCTGGGTGTTAAAACTGTGAACTCTTCGTTCCGAGTATGTTGTTCTCCGAATAAATATGAGCGGCGGTGTGGTTACG
>transcript/44809 full_length_coverage=2;length=1868
GGGACACGCGCATACATACACGAGAAAGAGAAAGAGAAAAGGTTCACTCACGGGAGGAGGAGGAAGAAGAAGATAGGGGGAGAGATAGATCGATGGGGGGACGACCATGGCGCCAAGCTGGTGAAGAGCCTGCGGGGCGCGGCGCAGAAGTACGTCGGCGTCGGCTTCTTCCTCGGCTTCTTCCTCGTCCTCCTCACCTACTTCACCCTCTCCGAGCAGTTCGCCATCGCCGCGCCCAACGCTATCCGAAGGACCTCAGCGCGCACCCGACGCCGACCGCCCCGGCCGTGGCAGAGAAGGACGGTGCAGCAGCAGCAGCAGCTCCCCGTCAAAAAGGAGGAAGCACCTCTGCCGGAGCATGAACAAGTACAAGAGAAGCCACCGCCTGTCGACGAGGAGCCCCACACAGAAACAGAGGAGCCCCACTCAGAGACAGAGGAGGACCAGAAACCCATCGATGACGCTACCAAGATCGTGACGACGGCGGAGGAGAGCGCGCGGCGGCGAAGAAGCCGGCGTGCGACATCCAGGGGCCCCTGGGGCGTCCGACGTCTGCGACCTCGCCGGCTGGCAGCGGCGGCGTGCGCATCCACGGCTCCACGCATACGGTGCTCGTCCCGCCCCACCATCGAGTCCGGCGGCAGCAACCCCAACCCGCAGGAGTGGCGCGTGCTGCCCTACTCCCGGAAGCACATGTCAGGCATCAAGGAGATCACCGTGCGCGAGCTGCCCACGGCGGCCGACGCGCCCCGCTGCGCCGTCACCTCGCAGGTCCCCGCGCTCGTATTCGCCAATGGGCGGCCTCACGGGCAACTACTGGCACGACTTCAGCGACGTCATGATCCCGCTCTACCTCCAGGCCTCCCGCTTCGACGGCGAGGTGCAGCTCGTGGTCACCAACATCCAGCCATGGTACGCCGGCAAGTACCGCCACATCATCGCCCGCCTCTCGCGGTACGACGTGGTGGACATGGACAAGGACGACCAGGTGCGCTGCTTCCCGTCCGCCATCGTCGGCATCCGCATGCACAAGGAGTTCAGCATCGACCCGGCCAAGGAGCCCACGGGCCACTCCATGCCGGAGTTCACCAAGTTCCTCCGCAACGTCTTCGCGCTCCCGCGCGCGCTGCGCCCATGCGGGTCACCGCCGGGCTTATAAGCCGACAAAGAAGCCGAGGATGATGATCATCTCCCGGCGCCACCGAGGAAGCTGTGTGAAACGTGGCGGAGGTGGTGGCGCTGGCCAAAGCGGATCGGGTTCGAGGGTGGTGATCGGGGACCGCCCGTTCAACGTGGACGTGGGCGACTTCGCGCGGGAGGTGAACGCGCCGACGTGCTCATGGGGGGTTGCACGGCGCCGGGCTCACCAACTCGCTCTTCCCTGCGACGGGGGGGGGCGGTGTTCATACCAGGTGAACCCGTTCGGCAAGATGGAGCACATCGGGGAGGTGGACTTCGGGACGCCGGCGGGTGGACATGGGGCTCAAGTACATGGCCCTACTCATGCGGCAATGGAGGAAGAGCACGCTGGTGGACACGCTGGGGGCGCGACCACCCGGCGGTCAAGGACCCGGAGTCGATCCACCGCAGCGGGTGGAGCAAGGTGGCGGAAGTACTACCTCGGCAAGCAGGACGTGAAGCTCGACCTCCAGCGGTTCGAGCCCGTGCTCCTCAAGGGCCATGGGCCATGCTCAGAGAGTAGACGCTCCCTCCGATCAATCTTGCAGCCTTACACACATTGGTTGCTCATACGCACTAGCATAGAGCTGTTCCATTTCTTCTAATTTATTCCTATTAATTTACATATTTTTTTGTGGATGAACTGATCAAAAGGTTTATACAGCAAGTATATATGTGTTCCACTGATT
>transcript/45294 full_length_coverage=2;length=1846
GGGGTCCACACCATCACCATAGGGCATAGGCTACAGGCACCCCAAGCCGGCAACCCCCCGCCGTCCCACCATCTGCGCCGCTCGCTGGCAGGAGCCACCCAATGGAAACCAGGATGCTAGCTGCCGTGCGCGCCGCCGACCGCGAATTGCTTTACAGCTTGTACTACCCGGCTGCGGGCGCGCCCCGGCGGGCGGCGGTGGTCGGCTGCGTCTGCCTCGACTACCTCAGGTGCAGCGAGTGCGAGCGCATCCTGGGCCAATCCTTCCTCGCAGTCGAGCTCGCCGTCCGCAAGAAGCAGCGCACGGATCCTCCCGTGCTGGCGGCGCGCGTCGGGCAAGAGCTAGGGCAGGGGGGGCGGGCCGGGCTCGCACGGGGCCGAGGGGTCCGACGCGGCTCTCTCCGGCATGGCGCACCGGGTCGTGCCGGGCTCGCACCCACCGTCGGACGGGGCCGAGGGGTCCGCTGCGGCAGTCTCCGGCATGCCGTACCGGCTCGTGCCAGGCTCGCATCCACCGTCGGACGGGGCGGAGGGGTCCGACGCGGCAATCTCTACCATGGCGCACCGGATCGCGCCGGGCATGAACGGCAGGGTCGAGGTGTTCGAGGCGGCCATCTTCCGGCATGACGGCTAGGCTCGGGGCTCGACCGCCGCCCGTGGGGGAGCGTGCCAAGGAGGTGTTCAGGAGGATGGAGAGGGCCAACGCGTGGCATTACGGCAGGGGCTGGACCAAGGACCTCAGCAAGGGGCTGGCCTACGCGGCCTGCCTCTCGATCGCGTGCAGCACAGACGGCTTGGCGCTGTCGCCGAGGGAGCTGGCCCGGGCAGCAGCCGCGGACGGCGGCGCGGCCTCGCGAAGGATATTGCCACACTGGTCGCGCACATCAAGAGGAGGCTCGGGGAGGAGGAGGCAGCCGGCAGGGCGGACCGGCTTGTCCCAGGCTCTGACGGGGTCGAGTGGTCCGGCACTGCAGTCTCCAGCATGGTGGACCGGCTCTGGCCGGACTCGCACCCCCCGTCAGACGGGGACGAGGGGGTTCGAGGCGGCCATCTCCGGCATGGCGGCTCGGCTCGGTCTCCCGGCCGCGGTAGGTGAGCGTGGCAAGGAGGTTTTCCGGAAGATGGAGGAGGCCAGTGCGTGGCCGCATGGCCCGGGCCGGTCCAAGTTCCGGAGCAACGCCCCGCTGGTCTACGCTGCCTGCCTCTCCACCGCGTGCCACAACGAGGACTCGGCGCGGTCTCTGAGGGAGCTGGCCCTGGGCGGCAGCGGGCGACGGCGGCCCGAAGTCGATGAAGGAGATCGCCAGGCTGGTATCGCACATCAGGAGCCAGCTCGAAGAGGCCGGGCAGCTGACATGCATCGGCATGGTGAGCGTCTCCAGCTTCCTGCGCCGCTTCAGCGCGTATATCGGGGCTGGCAGAGGCGGAGGAGACGGTGGCTCTGGAGGCGGCGCGGCGGCTCGAGGAGGGGGCGACCTCGACGTGCCGCACAGCCCGTGGTCCGTGGCGGCCGCCATTGCCTGCCTGACCCTGGAGCGCGCCGGCGCCTGGAAGCCCGGCAAAGACGTGGCAGCGGCCACCGGAGTCTCCGACATGACCATCTACATGGTGTGCAGGAAACTGCGCCCGCATGCCGAGCTGCTCTTTCGGCTGATCGGATCGGACGTGACGCCATGGCCTCTTTCTTGCTCTCCCCTCCTGCCAATTTCGCAGTTCGTCCGAAACTACACGATTCTTGGCCTATCTACACGTCTTTCTTGTCGGATTGCTCTGTATTTATGCGAACTGTACTGATTAGAACAGTCATTCGTCAGTTCAGTACTGCGTATTCTACTTGTTTTGGCTAG
>transcript/45451 full_length_coverage=2;length=1843
GGGAAAGCCCGAGACACCGAGACACAAACACATGGCGACGCCCATGGAAGAGGACCGGCTGGAGTCGGCGGCGGCGCCGCCCGCGGACGTCGCCGGAGGAGGGCGCGGAAGACGGGGAGAAGCCCGACGCGCCGCCCATGGAATCGGACTCAGACTCTTCGGACTCCGACGACGAAGGGGACGGCCGGCGACGAGCTCCGCATCCAGGCCCTCGAGCGCGCCCTCCTGGAGCAGCCTCTCGACTACGAATCCCACGTTCAGCTCATACAATGCTTGAGAAAATCCGGGAATATCGAGAAGCTTCGTGCTGCAAGGGAGGAGATGAACAAGTACTTCCCTCTCACACCCGAAGATGTGGCAGGATTGGGGCAAAAGGATGAGATTTCATTGAGCTCTGGTCGTGGATCTTTTGATGATATTGAAAAACTCTATGAACGTGGTGTGCAAGAATATCTGAATATTAAGTTATGGCGGGGATTACCTTGATTATGTTGAAGAGCATGATCAGTCAGTTGTCTCAATGTTCGCAATCTCTGGTCTCTTCGAAAAATGAGGGATTTGTATGAGCGTGCAATCACTGCAGGGGGTCTACACGTGACCGAAGGCAGCAAACTATGGGAAGCCTACAGGGAATATGAGATGGCTATTTTGACCATAAATGATGGTAATGATGAGGAGAAGGCAAAGCAGGTTCAACGTGTCCGCGCGCTCTTCCACCGCCAGTTATCTGTGCCTTTGGCTGACATTGAGTCAAACACTTGCTGCGTATAAGAGTTGGGAAGCTGAAGAAGGCAATACAAGGGACCCAGATTCCCAGGTTGATGATGTTCCCCCCCAAATGTTTTATCTGCTTACAAAAAGGCCAGCGAGATGTACAATGCACGAAAGCAGTACGAGGATGAACTAAGCGTCGTGGCTGAATCCGAGGCTAACAAACTACAAGTGTTCCTGAAATACATCAAAATTTGAGAAGTCTTTTGGTGACCCTGCTCGTGTCCAAGTTTTATACGAACGGGCCGTTTCTGAGCTTCCCGTTTCAAGTGATCTATGGATGGGATACACGAGTTACCTGGACAGAACCCTAAAGGTACCTGCTATACTAAAAAGTGTTTACCACAGAGCGACGAGAAACTGTACATGGGTTAGTGACCTCTGGGTCCACTACTTGCTGTCTTTGGAGCGCATTCGTGCATCTGAAGACGAACTGCGACATGTCTTTGAGCTAGCCATTCAATGTTCTTTCCCAAGCATGAACGAGTACCTCAATATTTATCTTACTCGAGTTGATAGTTTAAGACGGAGAATGCCAACTGGCTTGGATTTCGAACTGATTAGGCAGACATTCGTGGATGCTGCTGAGTTCCTCTCACCACAACTAGGAATTGAGGAGCTATTACTCTTGCATGCATACTGGGCTAAATTAGAGTGTAATATTGGCAAAGATATAGCTGCAGCACGCGGAGTTTGGGAAAAATGCTCTCAAGAAAAGTGGGTCTGTTTTGGAGGTTTGGCAGCACTATATTTCAATGGAGATAGAAAGGGGGCATACTCATGAGGCAAGATCACTTTACAAGCGTTGTTATAGCAAAAAATTTGCTGGGTCTGGATCAGAGGCTGTATGTCATGCGTGGATAAGATTTGAAAGGGAGCATGGCACCTTGGATGATTATGACCTTGCTATAAAAAAGGTCACCCCTCGTTTGAAGGAGCTTATAATGTTCAAGGCTCAGCAGGAGGCTAAAATCGGACCCATCCTCAGCCCCCAAAGAAACTTCCTTATGCAAATGATTCCTCTCAGAAAAGAAAGCCAAGTAAAATGACCAGTAAAGTGCAGCCTCCTGCT
>transcript/45475 full_length_coverage=2;length=1793
GGATATTTTAAGAAATGAGCATCTTTCTTCGTAGCAGGATCAGGGGGAAAGAATGGGAAAGACAATTTCACTATATTTCTTACCGGGAACAGGGCCTATCACAAGAATGTTTTTTTTATCGGGACGATAACTCTGAAAAGCAAGATTTTCCTATCTTTTCTTTTAACTCAGGGGAAATACGATCGGGCGGCGCTAATTCGAATCCCTCGGGCAAAATAAGAAACAGCACCTACATTCAACCCTCCCTTTTTTCCAATTAGGCAAGAACTTGTTTCAATTGCATATCATAAGGAATTCGAAGAACTGCTTCAAATACAGTATCGGGATAGCACAGCTTGGGGAACTTCAATATCGACGGGCTTGCTAGCTAAATGGCAATTGGGCACATACAATTCGTCCAGTTGCTTCTCGTGGGTTTTCATAACCCTGGCTGCGCAAAAATGGGATATGCATTTGAAATAGATGTCCGAGTTATTACGTATATCATGATCGATACAGAAATCGATCGAGTTATCTGTTCCTTTACCCAAGAAAAAGTATTTCTATTTTCCATGTCCAATCGCAGATCCCAGAATTTCTACAATAAATTAGATAGGTAGCTAAGCTAATCTAGTTTCCCTATACACGAATCTGTTGTCATTCTACTGCAACAGTTGTACTGCAATGATGAATACCTTAAAGTAGGTATAAATAGAAAGAATTTTGCTAAAATGGAAAAGGGCTTTCTTTCTAAAAAAAGATGCTTGCTAATTTGATTAATATTAATATCGGGAAGATCGAATGAATTTATGCTTCACTAATTGAATGATAAATGACTACAAAGCGAAGGAGATAGACGGTTTAAACAAAAAAAGACCCAAAATTTCAAACATGTATCTAGAATTACTGGAAAACTACAAACAAAAATAGTGAAAAATAAGCTCGTTAGGAGCCCATTCTCCAAAATCGTTGTAGACCCAACGAATTACTAGTTCCCAAACCACGGGTGGAGTGAAATCCAACAAAAAAATCAGTAACTAAAAGAATATAAAAAAGCTTTTTATTGAGTCATTTAAATTATAGAAAAATTCCTGAACCCAAGAATTCAAAAATGACAAGTTCCTCTTTACCCAGAAAAAAAAGAACCACTTAGAATAGCCAAACAGATTATATTTGTCGAGAAATGCAAAATGGGTATGGAGATGATCCTCATTATTTATTTTGACCCATTGTATTATTTCCTTGTGTTATTCCTGTAGGAGGTTTTTTGTACATGTGTCTTTAGTTTTCCCCTTTTTATCATCTCGTCCAAGAGAGAAAGTTCTTCTAATTCTATGAATCTTTCTAGAATCCTTTTCTCTTGAATATCAGTTAAGAGAGTTTCGGATTGCCTGGTGATTCCACCAATTCTTAATCCAAAGTTCCAGACATTTGTTTAAATGAGGAAGAGATCCCACCCAAAGGCAAAAGTACGATAAAATACAAGAGATATAGTAAAGAAGGCAATGCTTTCTTTTTTTTCATTTTTGATCTGTAAATGGAAGTTGTTAATGTGAATATGCTTCATTCGCTGACTCTTATTCCATTCTCCTGATCTCTATTATGGATGATATATTTCCTAATTTCAATGATATTTCTATTTTTCTTTTAAAGCAAAAAACTTCTATAGGTTTGATACCGTTGTATCTTATTACTTCTTTTTAGTAGTTATTAGTTATTTAGTGAGATTTTCATGTGCTATATTTGGGGTTTCTATTCTTAGATTGTTTCTTCTAGATGATATGATTGGAATGAATATAGTTGATATAGAATAT
>transcript/46088 full_length_coverage=2;length=1838
GGGGACAGGGTGAGGAGAGCTCCCTGGTTTCTGGTATTGAAGGGAGAGGTTGGACAGGAGGAGAAGGAAGAGAGGGAGATGGCCGGGGTTTCGCCCGGCGTCGAGGCCGGCGGCGGAGGGCGGAGCAAGTACGAGGGGAGGAATCACCCCCTACTTCATCCTCGCCTGCATCGTCGGCTCCTTCGGCGGGCTCCCTCTTCGGCTACGACCTCGGGGGTCTCCAGTGGCGTGACCTCCATGGACGACTTCTTGATCAAGTTCTTCCCGGACGTGTACAACCGGAAGCACGCACACCTGCACGAGACGGACTACTGCAAGTACGACAACCAGGTGCTGACGCTCTTCACCTCCCTCGGGGCTCTACTTCGCCGGCCTGGTGTCCACCTTCGGGGCCTCCTACGTGACCAAGCGCCACGGCCCGGCGCGGCAGCATCATGGTGGGGCGCCGTCAGCTTCTTCCTGGGCGGCGCCGTGAAACGCCGCGGCCGTGAACGTGGCCATGCTCATCGTCGGCCGCGTCCTCCTCGGCGTCGGCATCGGCTTCGGCAACCAGGCCGTGCCGCTCTACCTGTCCGAGATCGCGCCCTTCAAGATCCGCGGCGCCGTGAACCAGCTCTTCCAGCTCACCACCTGCCTCGGCATCCTCGTCGCCAACGTCATCAACTACTTCACCGACCGGATCCACCCGTGGGGGTGGCGCCTCTCGCTGGGCCTCGCCGTGGTCCCCGCCACCCGCCATCTTCGTCGGCGCGCTGTTCCTGCCGGAGACGCCCAACAGCCTGGTGGAGCGCGGGCGGCTGGAGGAGGCCCGGCGCGTGCTGGAGAAGGTGCGCGGGACGCACAAGGTGGACGCCGAGTTCGAGGACCTCAAGGAGGCGAGCGAGGCGGCGGCGGGCGGTGCGCGGCACGTTCCGGAACCTGCTGGCCGTGCGGAACCGGCCGCAGCTCATCATCGGCGCGCTGGGCATCCCGGCGTTCCAGCAGCTGTCGGGCATGAACTCCATCCTCTTCTACTCGCGGTCATCTTCCAGAGCCTGGGGTTCGGCTCCTCGGCGGCGCTCTACTCGTCCATCATCACGGGGTCGATGCTGGTGGTGGGCGCGCTGGTGTCCATGGTGGTGGTGGACCGGCTGGGGCGGCGGGTGCTCTTCTCGAGGCCGGGGCGCAGATGATCGCGTCCATGGTGGTGGTGGCGACGATCCTGGCTCTCAAGTTTCGGGCACGGGGAGGAGCTGTCCAAGGGCGTGAGCACGGTGCTGGTGGTGGCCATCTGCTTGTTCGTGGTGGCGTACGGGTGGTCGTGGGGGCCGCTGGGTGGCTGGTGCCCAGCGAGCTGTTCCCGCTGGAGATGCGGTCGGCGGGGCAGAGCGTGGTGGTGTGCGTCAACCTCTTCTGGACGGCGGCGGTGGCGCAGTGCTTCCTGGCGGCCATGTGCCACCTCCGGTGGGGGGGTGTTCATCCTCTTCGCGGCGCTCATCGTGGTCATGTCCATCTTCGTCATCCTGCTGCTGCCGGAGACGAAGCAGGTGCCCATCGAGGAGATCTGGCTGCTCTTCGACAAGCACTGGTACTGGAAGCGGGTGGTCACCAAGGACCCCAAGTACCAGGCCACCACCACCGCCAGGAGATGGCCGCCGCCGCCGCCGGTGCCGTCAAGCCCGTCGGCACCTCGGAATAGATCGATCCATGATGCGTCGTTTTAATAAGATTTACTACAATGCATTGGTGGCGTGCATAGGTCGTGCTATAGGAACTGCTTGTGTGTGTTAACTTGTCCAAGACCTCGTGTTCCTAATTACGCCTTAGTAATCTTATACGAATTCGATTGGGATTCGGTC
>transcript/46313 full_length_coverage=2;length=1850
GGGACAACTCGGTCGATCTCGCAACCAGTGCCCCCACTGTTTCCACTGATCCCACAGCTCCACCAACCAATCCAGCCGTAAAACGATCCAGTACAGACAGACGCGGCGAGAAAATGGGCTCGTTGCCGAGCAGCTGCAGCAGCAGGTCGTCTTCCGGTCGACGCTGCCGGACATCGTCATCCCGGACCACCTCCCGCTCCACGACTACGTCTTCGAGCGCCTGGCGGAGCGCCGCGACCGCGCGTGCCCTCATCGACGGCGCCCACGGGCGAGACGCTCACGGTCGGCGACGTGCACCGCCTCTCCCCGGCGCGTGGCGGCGGGGCTGTATTCCCTCGGCGTCCGCAATGGCAGCACTGTGATGCTGCTCCTCCCCAACTGCGTCGAGTTCGCGCTGGCCTTCCTCGCCGCGTCCCGCCTCGGCGCCGCCACCACCACGGCGAACCCGCTCCACACCCCGCCCGAGATCGCCAAGCAGGCCGCGGCGTCGCGCGCCACCCTCGTGGTCACCGAGCCGGCGTTCCGTCGCCAAGGTGCGGGGCCTCGCGGGAGTGGTCATCGTCGCCACGGGGCGACGGCGCCGAGGGCTGCGCCTCGTTCTCCGATCTCGCGGCCGCCGACGACTCGGCTCTGCACGAGGCGCCCATCGACGTGGCCAGCGACGTGGTGGCGCTGCCCTACTCGTCGGGCACCACGGGGCTCCCCAAGGGGCGTCATGCTGTCGCACCGCGGGCTGGTCACCAGCGTGGCGCAGCTCGTCGACGGCGACAACCCCAACCTCCACCTCCGGGAGGACGACGTGGTGCTCTGCGTGCTCCCCATGTTCCACGTCTACTCGCTGCACTCCATCCCTGCTCTGCGGGCTGCGCGCCGGCGCCGCCCTCGTCGTCATGAAGCGCTTCGACACGGTCAAGATGATGCAGCTGGTGGAGCGCCACGGCATCACCATCGCGCCCGCTCGTGCCGCCCATCGTCGTCGAGATGGCCAAGGGCGACGCCATGGACCGCCACGACCTCTCCTCCGTGCGCATGGTCATCTCCGGTGCCGCGCCCCATGGGCAAGGAGCTGCAGGACATCATCCACGCCAAGCTCCCCAATGCCGTGCTCGGACAGTGCTATGGGATGACGGAGGCAGGTCCGGTGCTGTCGATGTGCATGGCGTTCGCCAAGGAGCCGTCGCCGGTGAAGTCCGGCGCCTGCGGCACGGTGGTGAGGAACGCGGAGCTCAAGATCGTCGACCCGGAGACCGGGGTGTGCCTCGGGCGCAACCAGCCCCCGGGGAGATCTGCATCAGGGGGAGGCAGATCATGAAAGGGTACCTCGACAACCCGGAGGCGACGGCGGAGACCGTGGACAAGGAAGGGTGGCTGCACACCGGCGACGTCGGGTTCGTGGACGCCGACGACGAGATCTTCATCGTGGACCGGCTCAAGGAGCTCATCAAGTACAAGGGGTTCCAGGTGGCGCCCGCGGAGCTCGAGGCCATGCTCATCGCCCACCCCGGCATCGCCGACGCCGCCGTCGTCCCGATGAAGGATGACGCCAGCGGCGAGGTCCCTGTGGCGTTCGTGGTGCCGTCGTCGGACAGCGCCGACATGACCGAGGACGAGATCAAGCAGTACGTGGCGAAGCAGGTGGTGTTCTACAAGAGGCTGCAGAAGGTCTTCTTCGTGAGCACCATCCCCAAGGCGCCGTCGGGCAAGATTCTGAGGAAGGACCTCCGAGCAAAGCTGGCCGTCGGATCGTGCTGATGATGCTTGATATATTTGTACACGAAATATATAATCGGTTCGGTTTTTGTTCTCGTCATCATGCTATTTTTTTAATGAAATCATGCTAATTTAAAGGG
>transcript/46885 full_length_coverage=2;length=1876
GGGGCCACACGATCTTATCGTCGTCCACGAGCGGCTCCTGCCTCTCTCACAAGCCGCGCCTGCCCGCCCCGCCGGAGCAACGGCATGATCGCCATGGCTGCGCGCTGCTTCTTCTACTTCTCCCCTAAACCCTGCCTCTCCTTCACCCCACGGTGCTCCTCCTCCTCCTCCTCCCCGCCAGCGCCAGGGGGGAAGGGAAAGGGGAAGGCGCTGAGGGAGGACTGGCGAGAGAAGTCCAAGCCCATCCCTCCCGGAGGCGTCTACCCGGCCAAGGACAAGTGCAGCCGCTGCGGCCTCTGCGACACGTACTACATCGCCCACGTCAACAACGCCTGCGCCTTCCTCGGGGACGGCATGTCCCGTGTCGAGGATCTGGAACCAGTGGTCCATGGGAGGGGCAGGAAGGATACCATGGGATGAAATGTACTACGGGGGTGCATGAGCAGCTCCTGTATGCCAGGAAAACGGAACCTGTTCAAGGAGCTCAGTGGACAGGAATAGTCACAACAATCGCAGTTGAGATGCTGAAATCAAATATGGTTGATGCCGTGGTTTGTGTACAAAGTGACCCAGACGATAGGTTTGCCCCAAGGCCTGTTTTAGCCAGGACACCAGAAGAAGTGATTGCAGCCCAGAGGTGTCAAGCCGACATTATCACCTAATCTCGATACACTAGCCTTAGTGGAGGCAGCTGGTGTAAAGCGTCTTCTCTTTTGTGGGTGTCGGCTGTCAAGTGCAAGCTTTGAGATCTGTAGAGAAGTACCTTGGCTTGGAAAAGCTTTATGTGCTTGGCACAAACTGTGTGGACAATGGTACTCGTGAAGGACTTGATAAATTTTTGAATGCTGCAGAGCAGTGAACCAGAAACTGTTCTACATTACGAATTTATGCAAGACTACAAGGTTCACTAAAGCATTTGGATGGGCATATAGAAGAGGTCCCGTATTTTTCCCTGCCAGCCAATGATTTTGGTTGATGTCATTGCACCATCATGCTACAGCTGCTTTGACTACACAAATGGCCTTGGCGGATTTAGTGGTGGGTATATGGGAGTACCGAAATATTCGGGCGTTTCTATGACTCAGCACCTCAGTATATTACAGTCAGGAACGAGCGAGGGAGGGAGATGCTCAGCCTGATAGAGGGCCTTTTGGAGAGCACGCCAACAGTTAGCAGTGGTGCTAGACAACCATTCGTGATGGAGACAGTGAAAGCGATGATGCAGCGAAATGGGAAAAGGCCCTTCTAATCCAGCTCCCATATTTGTGGGCAACATCATCGCCTTCCTGCTAAACCTGATTGGGCCCAAGGGCCTGGAGTTTGGTCGCTACTCTCTGGATTACACACGATAAGGAACTACCTGTATGTGAACCGGGCATGGGGAAGGCAAGAGCGGAGCAGCATATGCCATCGTATGCCAAGAAAATCGTGGAGGCCTACAACAAGGACGGACGCATCGACTCCATGCTTGAGCAGAATAAACAGTGAAGTGTATTGTATCATACCTCCGCATATGCATATTGTAGCACACACGGCCACACGATCCTTATAGATAGTATTAGCAAGCAAAACAATAGTGAGTGCACAGCAGAAATATTTAGTTCAGACAGCGAGTGGTACGCGTTAGGGCTCAGGTTACTGATTTAGATCCTCCCCGACAGGCAGCAGGCTCAAGGATAAACTCAATGATGCAATAGAATTTGTACCATTAGTCTCTTCACTTGGGTTGTCTGCCCGACAATTTCAAGGAAAATGGGTCCATTGAAGAGCCTTGTCTATACACAGATATGTGAACAAAGAAGATCAGTCCCGAAGAAGATCACCACTTCTTTGCTGCCAAATGAGGCATGTCCTACAGACAGGTTATTGGAAGGCT
>transcript/47210 full_length_coverage=2;length=1760
GGGTTCACGCTGTCTGTTCCTCGAACCGCCGCGGCGTCACGTCACAGCCCACGGGGCGCGGGGCCTGAGGAGGAGGGAGCCGGAGGCCGGCGAGGCAGAGGAGGGCGCGCGGGGGAGAGATGATCTCGCAGTTCTTCGTGCTGTCGCAGCGCGGCGACCACATCGTCTTCCGCGACTATCGCGGCGAGGTGCCCAAGGGCAGCGCGGAGATCTTCTTCCGGAAGGTCAAGTTCTGGAACGAGGACGAGGCCGAGGAGGCGCCTCCAGTGTTCAATATCGATGGGGTTAATTATGTCCCATGTCAAAGTCGCTGGACTATTTTTTTGTAGTAACCACAATGGTCAATATCTCGCCATCGCTTCTCTTGGAACTTCTCCAAAGGATTGCACGTGTTACAAAAGATTATCTTGGTGTTCTAAATGAAGATTCTTTGAGGAAGAATTTCATTTTGGTGTACGAATTGCTCGATGAAGTCATTGACTTTGGATACCCACAAACAACTTCTACCGAGGCTCTGAAGTCATCCATATTTAATGAACCAATCATGGGTTGATGCCGGACGATTGCCACCACTTGGTCCTGCTGCTATGTTCATGTGCAAGGCACAAAGCGGATGCCGGGTACAGCTGTGACAAAATCTGTTGTTGCTAACGAGCCTGGTGGGAAGAAGAGGGAGGAAATTTTTGTTGATATCATTTGAGAAAAATAAGTGTGACATTCAGCTCGAGTGGTTATATACTTACTTCTGAGATTGATGGAACCATCCAAAATGAAAGTTACCTTAGTGGAAATCCAGAAATCCGTCTAGCTCTGAATGAGGATTTGGGCAATTGGAAAGAATAGCTCTTCTTACGCATGATTACAGAAGTTCTTCTGGAGGGGCGTCCGTCGTTCTTGATGATTTGTAACTTCCATGAGTCAGTGCAGCTCGACAGTTTTGACATTGACAGAACTCTGCATTTGATACCACCTGATGGAGAATTTATCCAGTGATGAACTACCGGATGACTCAAGAATTTAAGCCACCCTTCAGCGTTACTGCACTAATTGAAGAAGCTGGCCCATCTAGGGTAAGGCTGAAGTTTTATTGAAAAATACGGGCAGACTTTCCTGCATACTGTCATGCCAACACAATCACAGTACAGATGCCAGTGCCTCTCTTACACAATGAGGGCAAGTTTTTGAACTGGAAGCTGGAGCAGTTGGGCAGACACACGGATTTTAAAGAAGGAACTAGGAGACTGGAGTGGAATCTAAAGAAGATTGTTGGTGGTTCCGAGCATACCCTTCGTGTCAAAGCTCACATTTTCCCAGGAGACACATGGAAACCTCACAAAAGAAGCCGGACCAGTAAACATGAAACTTCACTAATACCTATGTACAATGCTTCAAAGTTACAGGTCAGATATCTTTCAGACTTAGCTAAGAAATCCAAAACATACAATCCATACAGGTGGGTGAGATATGTGACACAGGCCAACTCGTATGTAGCTCGCCTATGAGGACATTGCTTGTACAATTCTTCTGAAGGGCCTTCCCACCTGTTCCTTGTGCAATTATCTTGGGACAGACTTGAAGCTTTGGACAGAGTGACCTATGTATTGTTAACTCTATAGTGGGGATCCACAACATTCACTCTGCTCCTGTAGCTTAACTTTCTTTTAGTGTTAAATTTTTCCTTCTGCAATATGCAGAAAATACATGATGGTTGTTTGTATTCTGAGAAGTGAATAAATTTCTTGTTCATCTGGTAATTACAT
>transcript/47405 full_length_coverage=2;length=1851
GGGATTCTCGGATTCCTGCCGCATTCGTTCGCTCCCAGCCTCACACTGCACACGATCAACACCAGCGTCGTCTCAGACTTCTTTCTCTTCTTCCTCTGTCTACTCGGTTGATTTCCTTTGACCCCGTCGTTCGTTCGCTGGTACGGTGGTTTCATCCATTCTTCGTCCGGTGCACAGGAGAAGAGCAGCCCGCGGCGCTCTTTTTCGTTGCGTTTCTAGCGACGACCCCTCCGAGTCCGAGACCTTCCATGGCCATCGCCTCCCGCATCACGAAGCGCGCGCTCCTCCACCTTCGCCCGCCGCAGGCCAAGCTCCGGGGCAGGAGGCGGCCGTCGCGGCCGCCGGCGCCGAGGCGGTGCCCGCGCCGTCGTCCGGCGCAGCACCAGTCAGCAGCAGCAGGTCCTGTAGTATTGAGGACACCGAGAGGGCTCTTCACCGGGAGCCGTCCACGGCTCTGGTGCGCACGCTCGCGGCGATGCAGTTGGATGTCCGCGGGCCCGCTGGTGGACGTGGGGCCATCGCGGCGCTGCGGTCTCCGGCGGTGGCCGCCTGCCCCGTGGTCCAGACACGCGGCGGCTGGCCACGGCGTACAAGCACTTCTGCGCCGGGGAGACCGCCGATGAGAGCCGCGGCCCGGGTGCAGCGCCTCTGGCGCGGCGGCATGGGCGGATCCTCGACTACGGCATCGAGGGACGCCGGGAGGACGGCGCCGCCTGCGACCGGCAACGTCGCCCGGCTTCCTCGCCGCCGTCGACGTCGCCGCCGCGCTGCCGCCGGGATCGGCGAGCGTGTGTATCAAGATCACGGCGCTGTGCCCGATCGCGTCTGCTGAGAAGACGAGCGACCTGCTGCGGCGGTGGCAGCACAAGAACCCGTCGGTGCACCTGCCGTGGAAGCAGCACGCCTTCCCGATCCTGTCCGACTCGAGCCCGCTGTACCTGACGCCGTCGGAGCGGCGGCGGCGCTGACGGCGGAGGAGGAGCACGAGCTGCAAGCTGGCGCACGACCTGGCTGCTGGCCGTGGGCGCGCGGTGCGCGGAGCACGACATCCCCGCTGCTGGTGGACGCCGAGTACGCGTCAGGTGCAGCCGTCCATCGACTACTTCACCTTCGTGGCGCGCTGGCGTGCAACGGCGGCGGGCGACCCCATCGTGCACGGCACCGTCCAGGCGTACCTCCGCGACGCGCGCGACCGGCTGGAGGCCATGGTGCGCGCGGCCGAGGAGGAGCGCGTGTGCCTCGGGGTCAAGATCGTCCGCGGCGCCTACCTCACCCGGGAGGCCCGGCTGGCGGAGTCCCTGGGCGTGCCGTCGCCCATCCACGGCAGCATCCAGGACACCCACGACTGCTACAACGGCTGCGCGGCCTTCCTCCTGGAGCGCGTCCGCCGCGGGTCGGCGTCCGTGATGCTGGCCACCCACAACGTGGAGTCCGGGCAGCTGGCGGCGGCGAGGGCGCAGGAGCTGGGCATCGGCAAAGGGCGACCGGAAAACCTGCAGTTCGCGCAGCTGATGGGCATGGCGGACGGGCTGTCCCTGGGGCTCCGCAACGCGGGGGTTCCAGGTGAGCAAGTACCTGCCCTACGGCCCCGTGGAGCACATCATCCCCTACCTCATCCGGCGGGCCGAGGAGAACAGAGGACTGCTCTCCGCTTCCGCCTTCGACCGGCAGCTGCTCCGGAAGGAGCTCGTCAGGAGGTTCAAGAAACGCGGTGATGGGACGGGAGTGAGGAGGCCGGCGGGAGGTTCACGTACGGGAGAGAAGCGACGGAGTTAGGAGTTGTAAATATGCATTGTTGTATCGCGACCTGAATGAATGAATAAACGAAATAACGCTGTTGTTCAATTCGTC
>transcript/47680 full_length_coverage=2;length=1763
GGGAATCCGAACCCCAACCACCATTCATCCATGGCGATGACGTCGTCCTTCCGCCTCCTTCCCCTCGCGCTGCTGCTCCTCCTGCTCGCCATGGCGCACGCGCGGCTGCAGCCCACCATCCGGCTGCCGTCGGACGACGGGACCAGGTGGGCCCGTCCTTCGTCGCCGGCTCCAACGGCTACTACAACTACCGCCATCAGGCGGATATTTGCCACGCCTTACCAGATATTGAGAGAAGGGTGGTCTCAAGGATTGAGAACATCATCGTCTTCATGTACGATGACATTGCGCACAACCTGGGAGGAACCCGAGGCCGGGCCGTCATCATCAACCACCCCCAGGGTGGAGATGTCTATGCTGGGGTCCCTAAGGACTACACTGGGAAGGAGGGTTAATGTCAAGAACTTGTTTGCTGTCCCTGCTCGGTAATAAAACCGCTGTGAGTGGTGGGAGCGGCAAAGTCGTGGACAGTGGCCCCTAATGATCACATTTTTGTGTTTTACAGTGACCATGGGGGGTCCTGGGGGTCATTGGGATGCCTACCTATCCATACGTTTTACGGTGACGATCTTGTAGATGTCCTGAAGAAAAAGCACGCTGCTTGGAACCCTACAAAAGCCTGGTATTTTATCTTGAAGCCTGTGAAGCTGGGGAGCGTCTTTGAGGGGGCTTCTGCCAAATGACATCGGTTGTCTATGCGACCACCGCGTCGAACGCGGGAGGAGAGCAGTTGGGGGAACGTATTGCCCTGGCGAGTACCCCCAGCCCTCCGTCCGAATATGACACCTGCTTGGGCGACCTGTACAGCATTTCTTGGATGGAAGACAGTGATGTACACAATCTGGAGAACTGAATCTCTCAAGCAGCAGTATGACTTGGGTCAAGAAGAGAACAGCAGCTCAGGACTCATACAGCTATGGTTCCCATGTGATGCAATACGGTTCTTTGGATCTGAACGATCAACAATCTCTTTCTTGTACATTGGGTCAAATCCTGCTAACGACAACACTACATTTGTTGAAGATAACTCACTGCCGTCCTTCTCAAGAGCTGTTAATCATGAGGGATGCTGATCTTGTCTTATTTCTGGCGCAACAAGTACCAGAAATTGGCTGAGAGCCTCCCCTGAAGAAAAAAAACGATGCCTCGGAAGCAAATTGCTCGAGATGATGGGTCATAGATCACATATTGACAACAGCGTCGAGCTGATTGGAGATCTTCTGTTTGGTTTTTGCGGATGGTCCAATGGTTCTAAAGACTGTTTCGCCCCAGCTGGCGAGCCCTCTTGGCTGATGGACTGGAGTTGTCTCAAGGTCTACGGTGCGTGCATTTTGAATCACAATGTGGCTCGTTGGCACAGTATGGAATGAAGCACATGCGGGTCTCCTTTGCAAACATCTGCAAATGCCGGCATCCTTCCTGAAAGCGATGGTGAAGATGGCTGCTCAGGCATGCACCAGCATCCCCAACCAACCCCCTGGAGTGCCACACACAATGGTTTTTTAGTGCTTAAACCATAGGTCAAGCAACTTGGCTACTATGTCAGCTATTGTACCATATACCAAAAGTCCCTTCCTATTCACACAGGGGTCAGTAGTGCTTGAAACGAACCTTAGATGAATATGAATTATGCCATTACTTCAGCTATTCCCACCGCACCAAATTACTCTTCCGTGTGCCCCGACTTATATTTGTACATACACTATAGTAGGAAGGGTGATTTCCTGTGATTGATGTACATATTACGTGATAGCATTGTGATC
>transcript/47742 full_length_coverage=2;length=1838
ATGGGACGGTACCTGAGTAGTGCAGAGAAGGTGGGTGATCGACTCGACCTGGCTGCAGCAGCAATGGCTGCCATTGCCGTCTTCTCCCTGCTGTTGCTCCTCTCTTCTGCTCCTGCTGTTCTTGGCTTCACGAGGAGCGACCTTCCCGCCGGAGTTCGTCTTCGGAGCCGCCACCCTCCGCATACCAGTATGAGGGTGCCGTGGCTGAGGATGGCAGGAGCCCAAGCGTCTGGGACACCTTCACACAAGCAGGGAAAATGTCGGATAAAAGCACAGGCGATGTAGCTGCTGATGGGTACCACAAGTACAAGGATGATATCAAGCTCATGGTTGACACTAACCTAGAGGCTTACAGATTCTCTATCTCCTGGTCAAGGCTTATACCAAATGGGAGGGGGGCTATCAACCCAAAAGGGTTTGGAGTACTACAACAACCTTATAAATGAGCTAGTGCAACATGGGATTCAAGGTCCATGTTATGCTTTTCCCATCTCGATTTCCCGCAAGTTTTGGACGATGAGTTATGGCGGATGGTTAAGCCCTAAAATTGTGGAGGATTTGCACAGCATTTGCGGAAGTGTGCTTTAGGGAGTTTGGAGACAGGGTTTCATACTGGACAACGATAGATGAACCTAATGTCAGCGCACTAGGATCTTACGACAATGCACTATTTTGCCCCGGGACGTTGCTCCAACCCATTTGGAAATAACAAATTGTACAGTGGGAAACTCAACTGTGGGAACCATACATAGCAGCCTCATAACATGATAACTGGCTCATGCATCAACTACCAGACTTTACGGAGAAAAATATCGAGCTGCCCAAAAAGGGAGGTGTTGGCATAAATGTTTACTCTTCTTGGAGTTATCCTATGACGAACTCTGATGTGGATGTGGAAGCAGCTAAAAGATACTTAGACTTCGTGTTCGGATGGATACTAGAGCCCCCTTGGTGTCTGGAGATTACCCAGATGTGATGAGGGAAAAATGTTGGGTCTCGACTTCCATCGTTCACAAAGTCCCCAATCTCAAGTTGTCAAGGGAGCTGTTGATTTCATAGGAATAAACCACTACTATTCCATGTATGTTAATGACCGTCCTTTAGACAAAGGCACTCGTGACTATTCAGCAGACATGTCTCTTTACCAAAGAGCTTCTAAAACAATCCCAGAAGTAGCAAGAATGTCCCGCATCTTCTCAAAGTGGACCCGGAAGGATTGCAATATGTGCTGCAGTACCTACGAAAGCCTATGGGAACCCTCCTATCTATGTGTGCAAGAGAATGGTGTTGCATCTAATGACACTCTCGATGACACCGAAAGGATCGAATACTTGAAGAGCTACATGGGTAGCACACTGAAGGCAGTAAAGGAATGGAGCAAACGTAAAAGGCTACTTTGTCTGGTCCTTCCTAGACGTCTTCGAGTTCTTTGCAAGGGGCCAAAGTCACGGTACGGCCTGTACCGTGTCGATTTTAAACGATGAGGCGCTAGCCACGACAAGCGAAGCTCTCTGCTCGATGGTACTCTGGCTTCCTGAAGAACAATGACACCTATGTTCAGAACGAGCTCGAAAGTACAGGATCGCAATGCTCTGCAATGAGCCCGTAAAACAGATGGTGGAAATGTCGAGTCATCCCTATGTAAATAAACGTTTCATGTAAATATAGTGGTTTATTACATATACATCATGTAGTACCTTATGTACCTACAAGAGTGGTTGGCAGTGCCCTACGCATGGCCATGTCTCATGATGGAGGTTTAGGGCTGTGTTGTAACAGGTTTTGCTCCTCGGTTTTTCCGCTAAATTAACAGGACACTAATCTCTTCCAGCTCTTTC
>transcript/48242 full_length_coverage=2;length=1758
GGGTGCGCCAAGTTCTGTCTCCCGTCATACAACCAGCAGCCTCCGCGCGCCACGCCAAGCAGGAGCAAACCCACGCGCCGCCGCCGCCCGCCAGCCGCCGTCGTCGTATTCGCCCAGCGCCGCACAGAAGACTCCACTCCCTCCTCTCGCAGCCATGGCGGTGGCGGACAAGGCGGTCGCCGGGGGCGGCGAGGCCCAGCAGCCGGAGCCGGAGCCGGAGCCGGCCGCCGAGGCCTCAACGTTCGCCGAGCTGGGGCTGTCTGCCGCGAGCTGGTGGAGGCCTGCGACGCCATGGGGTGGAAGCAGCCCACCAAGATCCAGGCGGGGGCCATCCCCCACGCCCCCAAGGGAGGGACGTGATTGGGCTGGGGCAGACGGGGTCGGGGAAGACGGGCGCGTTCGCGCTGCCCATCATCCAGGCGCTGCTCGAGCACCGCCAGCCCTTCTTCGCCTGCATCATGTCGCCCACGAGGGAGCTGGCGATTCAGATTGCGGAGCAGTTTGAGGCGTTAGGGTCAGCTATCGGCTTGGTTTGCTCAGTGCTTGTTGGAGGAGTTGACCGGATGCAGCAAGTGTTATCCATTGCAAAACGTCCACATATTGTGGTTGGAACTCCTGCCGTCTTTTGGACCATTTGAAAGATACAAAAGGTTTTAGCCTAACTAAAGTGAAATACCTGGTACTTGATGAAGCTGATAAATTACTTAATTTGGAGTTCAAGGAATCACTTGATGATATTCTGAAGGTCATTCCTAAAGAAAGGAGAACTTACCTTTTTTCAGCCACAATGACCAAAAAGGTAAGCAAACTGCAACGTGCTTGTCTCAGAAACCCTGTTAAGGTGGAAGTATCCTCCAAATATTCTACAGTGGACACACTTAAACAAGAGTGGTATTTCGTTCCTGCAGATTACAAGGATTGTTATCTTGTTCATGTTCTGAATGAGTTGCCAGGGAGCATGATCATGATCTTCGTGCGGACCTGCGAGTCAACAAGACTCCTTGCTCTCACTTTAAGGAATCTTGGTTTTTAAAGCTCTCTCTATCAGTGGCCAGATGAGTCAGGACAAAAGACTAGGTGCTTTAAACAAGTTCAAAGCAAAAGATTTCAACATCCTTATCTGCACCGACGTGGCGAGTCGTGGTCTTGACATTCAAGGAGTTGATGTGGTTATGAATTATGATATTCCAATGAATTCTAAGGATTATGTCCATCGGGTTGGTAGGACTGCGCGTGCAGGGCAATCGGGATATGCCGTCTCTTTTGTGAATCAGTATGAGGCTGAGTGGTTTAAGCTGATTGAGCAGCTCCTTGGAAGGGAAATTCCTGACCGGAAGGTAGATATGGATGAAATCCTGATACTTCGTGAGCATATATCAGATTCAAAGAGGATTGCACTGACGAAACTGAGGGAGGACGGTGGTCACAAGAAGAGAAGGAAGGTGGCGGAGGACGACGATGATGAAGAAGAGGAGGCTCCAAGAGGCCACCGACAGAAACCGAGGTCTTTCAAGAAATCATCAAGGCGGTGATAGCACTCGAGTGCAGATAAGTCGGAACCTCCTGCCTGATGACCAGTAGAATCCGTACATACCGCTCCACCTCGCGAAAGCTATTTATCGGAATTTTGTCCTTAGTTCGTCCGATGCACCAGCCATATTGTTAGTTACTAAGTTGCACCAGCGCTATCTATGCTACCTTTTGTTTGAAAGTCAGGCCACTTTGAGCAAATAGCCAGTATTTCTCTGTTTGACATAT
>transcript/48762 full_length_coverage=2;length=1754
GGGGTGGGGGGCAAGAATTCAGGAGCTCTCCCCTGAATAAATGGGCGGCGCCGGTGTGGGAGCAGCAGCCCCAATTCGATCTGCTCGCCCACCTTCCCGATCTCCAGACCTAGGCACGCCATCGATGGCGGCCAAGGTGCTCCAGCTCCGCAGCGCCGACGGCAAGGTGCTCGTCGCTCCGGCGTGGGACTATCGTCCGGCCGCCGCCCAAGCCCTCCCGCTGGAGATGCGGGTGGCCCTCGCGCGCCCTCGAGAGGGTGCTCCAGTACTGGACCAAGCACAGCCTGGCCAAGGCCACCGGTGAGTCCCGGGGAGTCCCTCGCGCCGCTGGGACGCCGACTTCCAGCGCCGTCTCGACGAAGACGGCCTCGTCAAGGAGGCCGCCGCAGCCGTCCAAGAACTCCGCCGCCACGGCGTCCACCATGGAGGGCGTCCCCCGTCGCCACGCCGGCACGGGCGCATCTGGTGTCGCTGCTCCAGCCACCGCCACCCGTGCTGATCCCGTCCGTGCCTGGTGCCAACTCGTTCACCACCTCAAGGGTGTCGACCACGGAGAACCTAGCCCAGCGCCGACGGCGCCCATCGCTTTCCATGCCTCCGATATTGCCGTCGCCGCACGCCCTGGGCCTGCCACCACCTTGCCGGCGCTGCTGGTGCTCAACCCCGTTGGTGTCCGGTGCGCCATCCGTGCCCGTGGACGCCAGATGGCTGAAGACGAGGAGTCCGCTTGCCACCACCGCAAGCTCCCGGCATTCCAAGGCTTCCAAGCCTCGCTCTTCAGGTCTGCCTGCCTGCCACTGCTGCTGCGCCCGTGAAGAAGGTCTCTCGTCAGGTCGCTTCCAAGGCTTGCTCTTTCGTCGGCTCTACACCACTGCCTGCCCCTGCCACTGCTGTGAAGAAGATGACTCCAGCAGCTTCAACTCTGGCGCGCAAGAAGGGGGATGGGGGAGCTCAGCTGCAAGGTTCCGAAGCAAAACCAATCGCCATTGCCTGTCATTGCTGTTGCAGCACCAAGGAAGCAACCAATTCCTTGGCTGCGTCCAGTGGTATTACGCCTTCCCTAGTCTTTTAGTTGCTTCCTAAACCATGCACACATAAGTTTCATTTAATCTTTGTCCCTCCAGGTTCTGCACTTGCTTACCAAGATTTCTAGTGTTCTTTGAATCCCGTTCAGTCATTAGTAATTTTGACTAGTGTCAGCAGAGTCTCCATCTAGTCTAGGCAGCAAAAACCTTGTTGAGATGTGTACGACATAGTTACCCACCGCATCCATACCTGGTCCTAAGTTAAGGGTTTAAGTAAATAAAGGGCATTTTCAATAAATCAAAGTAAAGCAGGATGAGCCTAAAAAGGAAACTCATGTACTGCAATTCCGGAACGAGACAGAGCGTAAAACGCACTCGCCGCAAAATCCAAAATGCCCGTTTGCTACCCGGCTTGTAGCAGGAAAAGGGAGTAGAATTGAACTTGTCGATACACACGTAATTCTTGTGAGCTGCCTAGCATTTGGAGACTATGCTGACTCTCCTGTAAAATTAATCTTGGCTGAATTGGATTCTTAGGCACTGGCGTCGTGGTGAGTTAAAGTTGCAGTTTCCGACGAGTAGCATTGGTTGGTGAACTCTTGTGTGTATGTGTGAGTGAAGCTTTGAGCTAAGCAAGTCCTTGATGTACCGACTATCAAGTCCTCAATGTACCGACTATCGAGTCATATTGTAATCAATATCAGATATGAATGAAAAATTGTTGGCCTG
>transcript/49258 full_length_coverage=2;length=1770
GGATATTTTAAGAAATGAGCAATTTTCTTCGTAGCAGGATCAGGGGAAAGAATGGGAAAGACAATTTCACTATATTTACTTACCCGGGAACAGGGCCTATCACAAGAATGTTTTTTTTTATCGGGACGATAACTCTGAAAAGCAAGATTTCCTATCTTTTTCTTTTAACTCAGGGGAAATACGAGATCGGGCCGGCGCTAATTCGAATCCCTCGGGCAAAATAAGAGACAGCACCCTACATTCAACCCTACCCTTTTTTCCATTAGCAAGAACTTGTTTCAATTGCATATCATAAGAATTCGAAGAACTGCTTCAAATACAGATCGGAAGCACAGCTTGGGGAACTTCAATATCGACGGGCTTGCTAGCTAAATGGCAATTGGCACATACAATTCGTCCAGTTGCTTCTCGTGGGTTTTCATAAACCCTGCTGCGCAAAAAGGGATATGCATTTGAAATAGATGTCCGAGTTATTACGTATCATCATGATCGATACAAGAAATCGATCGAGTTATCTGTTCCTTTACCCCAAGAAAAAAGTATTTCTATTTTCCATGTCCAATCGCAGATCCCAGAATTTCTACAATAAATTAGATAGGTAGCTAAGCTAATCTAGTTTCCCTATACACGAATCTGTTGTCATTCTACTGCAACAGTTGTACTGCAATGATGAATACCTTAAAGTAGGGTATAAAAATAAGAAAGAATTTGCTAAAAATGGAAAAGGGCTTTCTTTCTAAAAAAGATGCTTGCTAATTTGATTAATATTACATTATCGGGGAGACTCGAATGAATTTTATGCTTCACTAATTGAATGATAAATGACTACAAGCGAAGGAGATAGACGGTTTAAACAAAAAAAGACCCAAAATTTCAAACATGTATCTAGAATATACTGGAAAACTACAAACAAAAATAGTGAAAATAAGCTCGTTAGGCGCCCATCCAAAATCGTTGTAGACCCAACGAATTACTAGTTCCCTACCACGGTGGTGGAGTGAAATCAACTGAAAAAAATCAGTAACTAAGAAGAAAAGAATAAAGCTTTTATTGAGGTCATTTTAAATTATAGAAGAATTCATGACCCAAGAATTCAAAATGACAAGTTCCTCTTGAAGAAAAAGAACCACTTAGAATAGCCAAACAGATTATATTTGTCGAGAAATGCAAATGGTCATGGAGAGATGATCCTCATTATTTATTTTGACCATATGTATTATTTACTGTGTATTCCTGATAGGGAGGGAGGTATTTGTACATGTGTCTTTAGTTTCCCCTTTTATCATCTCGTCCAAGAGAGAAAGTTCTTCTAATTCTATGAATCTTTCTAGAATCCTTTTCTCTTGAATATCAGTTAAGAGAGATGTTTCGGATTGCCTGGTATCCCTCCACCAATTCTTAAGTCCCCAAAGTTCCAGACATTTGTTAAATGAGGGATGAGACCCCCCCAAGGCAAAAGATACGATATAAATACAAGATATAGTAAAGAGAAGGCAATGCTTTTCTTTTTTTTCATTTTTGATCTGTAAATGGAGTTGTTAATGAATATGCTTCATTCGCTGACTCTATTCCATTCCATCCCTGATCTCTATATGATGATGATTTTTCTATTTGATGATATTTCTATTTCTTTAAAGTGCAAAAACTCTATAGGTTTGATACCCGTGTGTATCTATTCTTCTTCTTTGTATATATTAGTTTATTAGTGGAATTTCAGTGCAATTGGGTTCTTTCTTAGATCTAGATGTGAAATTGAAAATAGTGAATATG
>transcript/50163 full_length_coverage=2;length=1782
GGGGATTTGGTAAATCAAATCCATGGTTTAATAACGAACCGTGTGTTAACTTACCATAACAACAACTCAATTCCTATCGAATTCCTATAGTGGAATTCCTATAGGGATAGAACATACACAGGGTGTACGCATTATATATGAATGAAACATATTCATTAACCTAAGCATGGCCCTCAATTTTCTTTAATGAGTTGATATTATATTAATTGAATATCCTTTTTGTTTTACGAGATTTTTGCTAAAGTTTCATTTACGCCCTAATTAACATCGAGTAGACCCTGTTATTGTGAGAATTCTTAATTCAAGAGTTATAGGGAGGGGACTTATGTCACCACAAACAGAAACTAAAGCAGGTGTTGGATTAAAAGCTGGTGTTTTAAAGATTATAAATTTGACTTACTACACCCCAGAGTATGAAACTAAGGATACTGCTATCTTGGGCAGCATTCCGAGGTAAGTCCTCAGCCTGGGGTTCCGCCCGAAGAAGCAGGGGCTGCAGTAGCTGCCGAATCTTCTACTGGTACATGGACAACTGTTTGGACTGATGGACTTACCAGTCTTGATCGTTACAAAGGACGATGCTATCACATCGAGCCTGTTGCTGGGGAAAAGCAGCCAATGGATCTGTTATGTAGCTTATCCATTAGACCTATTTGAAGAGGGTTCCGTTACTAACATGTTTACTTCCATTGTAGGTAACGTATTTGGTTTCAAAGCCCTACGTGCTCTACGTTTGGAGGATCTACGAATTCCCCCTACTTATTCAAAAAACTTTCCAAGGCCCGCCTCATGGTATCCAAGTTGAAAGAGATAAGTTGAACAAGTTTGGTCGTCCTTTATTGGGATGTACTATTAAACCAAAATTGGGATTATCCGCAAAAAATTATGGTAAGAGCGTGTTATGAGTGGTCTACGTGGTGGACTTGATTTTACCAAAGATGATGAAAACGTAAACTCACAACCATTTATGCGCTGGAAGAGACCGTTTTGTCTTTTGTGCCGAAGCTATTTATAAATCACATGGCCGAAAACCGGTTGAAATCAAGGGGCATTACTTGAATGCGACCTGCGGGTACATGTGAAGAAATGATTAAGACGAGCTGTATTTGCAAGAGAATTAGGGGTTCCTATTGTAATGCATGACTACTTAACTGGGGGATTCACCGCAAATACTACTTTGGCTCATTATTGCCGCGACAATGGCCTACTTCTTCACATTCACCGTGCAATGCATGCAGTTATTGATAGACAGAAAAATCATGGTATGCTTTTCCGTGTATTAGCTAAAGCATTGCGTTATGTCTGGGGGAGATCATATCCACTCCGGTACAGTAGTAGGTAAGTTAGAAGGGGAACGCTGATATGACTTTAGGTTTTGTTGATTTATTGCGCGATGATTTTATTGAAAAAGATCGTGCTCGCGGTATCTTTTCACTCAGGACTGGGTATCCATCTGCCAGGTGTTATACCGGTAGCTTCAGGTGGTATTCATGTTTGCATATGCCAGCTCTGACCGAAATCTTTGGGGGACGATTCTGTATTACAATTAGGTGGAGGAACTTTAGGACATCCTTGGGGGAAATGCACCTGGTGCAGCAGCTAATCGAGTGGCTTAGAAGCCTGTGTACAAGCTCGTAACGAAGGGCGCGATCTTGCTCGCGAAGGTAATGAAATTATCCGAGCAGCTTGCAAATGGAGTCCTGAACTAGCCGCAGCTTGTGAAGTATGGAAGGCGATCAAATTCGAGTTCGAGCCGGTAGAGTACTATTGATATATGTAGAT
>transcript/50209 full_length_coverage=2;length=1741
GGGGGAGCAGCAGCAGCAGTCATTCATCACCTGATCACCAGCACAGCCCGCGCATCCACCGTGCTAGCAAGGTCGAGCAAGCAGCACAGAGATGGCTGCTGCCTTTCTCCTCCACCGTCGGTGCCCCGGCTTCTACGACCGACCAGCTTCCTCGGGGAAGAAGAAGCTCAAGAAGCAGGTGACCTCGGCCGTGAACTACCATGGCAAGAGCTCCAAGGGCCAACAGCGTTCACGGGTCATGGCAGCGGAAAACATCGACGAGAAGAGGAACACCGACAAGTGGAAGGGTCTTGCGTACGATATCTCCCGACGACCAGCAGGACATCATCAAGAGGGAAGGGCATCGTGAGACTCCCTCTTCCAGGCGCCCACTGGCGACGGCACCCCACGGAGGCCGTCCTCAGCTCATACGAGTACGTCAGCCAGGGACTCAAGAAGTACGACTTCGACAACACCATGGGAGGCTTCTACAATCGCTCCTGCTTTCATGGACAAGCTTGTTGTCCATCTCTCCAAGAACTTCATGACCCTGCCCAACATCAAGATCCCACTCATCTTGGGTATCTGGGGAGGCAAGGGGTCAAGGAAAATCCTTCCAGTGTGTGAGCTTGTCTTCGCCAAGATGGGCTATTCAAACCCAATCATGATGAGTGCCGGAGAGCTGGAGAGTGGCAACGCCGGAGAGCCAGCCAAGCTCATCAGGGGCAGCGGGTACCGTGAGGCTGACAGACATGATCAAGAAGGGTTAAGATGTGCTGCCTCTTCATCAACGATCTTGACGCCGGCGGGTACCGGATGGGGCGGGACCCACACTAGTACACCGTCAACAACCAGATCGGTGAACGCCCACCTCATGAACATCGCGGATGCCCCCACCAATGTGCAGCTTCCCAGGGCATGTACAACAAGGAGGAGAACCCACGTGTGCCCATAGCGTCGTCACTTGGTAACGATTTCTCGACGGTTGTAGCCCCCTCTGATCCGTGATCGGTCGTAGTGGAGAAAGTTCTACTGAGGCTCCAACGCCCGCGACGACCGTATCGGTGTCTGCAAGGGTATCTTCCAGACCGACAATGTCAGCGACGGAGTCCTGTCGTCAAGATCGTCGACACCTTCCCTAGGACAATCCATCGACTTTTTCGGTGCTCTGCGTGCTCGGGTGTACGACGACGAGGTGCGCAAGTGGGTGACCCTCTACCGGTATCGAGAACATTGGCAAGAAGCTGTGTGAACTCGCGGGACGGGACCAGTGACCTTTGAGCAGCCAAAGATGACAGTGGAGAGAAGCTGCTACTAGAGTACGGGCACTCATGCTCGTCCAGGAGCAGGACAATGTCAAGCGTGTGCAGCTTGCTGACACCTACATGAGCCCAGGCAGCTCTGGGTGATGCTAACCAGGATGCGATGAAGACTGGGTACCTTCTACGGTTAGAACATTCTCTCATACACACCCACCATTCTCTTGCTGCATAGGAGGGAGGTAAAGGGGCACACAGCAAGGGGGTACTTTGCCTGTACCGGCAGGATGCACCGATCCAGACTGCCAAGAACTTCGACCCAACGGCGAGGAGTGACGACGCAGCTGCCTTTACACCTTTTAAGCATGCCAATTTAATATCTGATGTTTTATCCTTTGTACCTAAGTACCGGCATCGCATCCAAGCGATTGCTGGGCATGTTTTTGTTAATATATAAAGATATTGAGTATACCTATTCTGGTAAGAACAAATAGGTACTACTT
>transcript/50382 full_length_coverage=2;length=1795
GGGGATTTGGTAAATCAAATCCATGGTTTAATAACGAACCGTGTTAACTTACCATAACAACAACTCAATTCCTATCGAATTCCTATAGTGGAATTCCTATAGGATAGAACATACACAGGGTGTACGCATTATATATGAATGAAACATATTCATTAACCTAAGCATGCCCTCAATTTTCTTTAATGAGTTGATATTATATTAATTGAATATCCTTTTTGTTTTACGAGATTTTTGCTAAAGTTTCATTTACGCCTAATTAACATCGAGTAGACCCTGTTATTGTGAGAATTCTTAATTCAAGAGTTATAGGGAGGGACTTATGTCACCACAAACAGAAACTAAAGCAGGTGTTGGATTAAAAGCTGGTGTTAAAGATTATAAATTGACTTACTACACCCCAGAGTATGAAACTAAGGATACTGATATCTTGGCAGCATTCCGAGTAAGTCCTCAGCCTGGGGTTCCGCCCGAAGAAGCAGGGGCTGCAGTAGCTGCCGAATCTTCTACTGGTACATGGACAACTGTTTGGGATCTGATGGACTTACCAGTCTTGATCGTTACAAAGGACGATGCTATCACATCGAGCCTGTTGCTGGGGAAGACAGCCAATGGATCTGTTATGTAGCTTATCCATTAGACCTATTTGAAGAGGGTTCCGTTACTAACATGTTTACTTCCATTGTAGGTAACGTATTTGGTTTCAAAGCCCTACGTGCTCTACGTTTGGAGGATCTACGAATTCCCCCTACTTATTCAAAAACTTTCCAAGGCCCGCCTCATGGTATCCAAGTTGAAAGAGATAAGTTGAACAAGTATGGTCGTCCTTTATTGGGATGTACTATTAAACCAAAATTGGGGATTATCCGCAAAAAATTATGGTAGAGCGTGTTATGAGTGTCTACGAGGTGGACTTGATTTTACCAAAGATGATGAAAACGTAAACTCACAACCATTTATGCGCTGGAGAGACCGTTTTGTCTTTTGTGCCGAAGCTATTTATAAATCACAGGCCGAAACCGGTGAAATCAAGGGGCATTACTTGAATGCGACTGCGGGTACATGTGAAGAAAAATGATTAAGAGAGCTGTATTTGCAAGAGAATTAGGGGTTCCTATTGTAATGCATGACTACTTAACTGGGGGATTCACCGCAAATACTACTTTGGCTCATTATTGCCGCGACAATGGCCTACTTCTTCACATTCACCGTGCAATGCATGCAGTTATTGATAGACAGAAAAATCATGGTATGCATTTCCGTGTATTAGCTAAAGCATTGCGTCATGTCTGGGGGAGATCATATCCACTCCGGTACAGTAGTAGGTAAGTTAGAAGGGGGAACGCGAAATGACTTTAGGTTTTGTTGATTTATTGCGCGATGATTTTATTGAAAAAGATCGTGCTCGCGGTATCTTTTTCACTCAGCGCACTGGGTATCCATGCCAGGGTGTTTATACCGGTAGCTTCAGGTGGGATTCATGTTTGGCATATGCCAGCTCTGACCGAAATCTTTGGGGACGATTCTGTATTACAATTTTGGTGGAGGAACTTTAGGACATCCTTGGGGAAATGCACCTGGTGAGCAGCTAATCGAGTGGCTTTAGAAGCCTGTGTACAAGCTCGTAACGAAGTGGCGCGATCTTGCTCGCGAAGGTAATGAAATTATCCGAGCAGCTTGCAAATGGAGTCCTGAACTAGCCGCAGCTTGTGAAGTATGGAAGGCGATCAAATTCGAGTTCGAGCCGGTAGATACTATTGATAAGTAGATAAAACTAAAGATATAGAAGAGAAGGTAT
>transcript/50679 full_length_coverage=2;length=1777
GGGGGATTTGGTAAATCAAATCCATGGTTTAATAACGAACCGTGTTAACTTACCATAACAACTCATTCCTACTCAATTCCTATAGGATAGAACATACACAGGGTGTACGCATTATATATGAATTGAAACATATTCATTAACCTAAGCATGCCCTCAATTTTCTTTAATGAGTTGATATTATATTAATTGAATATCCTTTTTGTTTTACGAGATTTTTGCTAAAGTTTCATTTACGCCTAATTAACATCGAGTAGACCCTGTTATTGTGAGAATTCTTAATTCAAGAGTTATAGGGAGGGACTTATGTCACCACAAACAGAAACTAAAGCAGGTGTTGGATTTAAAGCTGGTGTTAAAGATTATAAATTGACTTACTACACCCCAGAGTATGAAACTAAGGATACTGATATCTTGGCAGCATTCCGAGTAAGTCCTCAGCCTGGGGTTCCGCCCGAAGAAGCAGGGGCTGCAGTAGCTGCCGAATCTTGCTACTGGTACATGGACAACTGTTTGGACTGATGGACTTACCAGTCTTGATCGTTACAAAGGACGATGCTATCACATCGAGCCTGTTGCTGGGGAAGACAGCCAATGGATCTGTTATGTAGCTTATCCATTAGACCTATTTGAAGAGGGTTCCGTTACTAACATGTTTACTTCCATTGTAGGTAACGTATTTGGTTTCAAAGCCCTACGTGCTCTACGTTTGGAGGATCGTACGAATTCCCCCTACTTATTCAAAACTTTCCAAGGCCCGCCTCATGGTATCCAAGTTGAAAAGAGATAAGTTGAACAAGTATGGTCGTCCCTTTATTGGGATGTACTATTAAACCAAAATTGGGATTATCCCGCAAAAAATTATGGTAGAGCGTGTTATGAGTGTCTACGTGGTGGACTTGATTTTACCAAAGATGATGAAAACGTAAACTCACAACCATTTATGCGCTGGAGAGACCGTTTTGTCTTTTGTGCCGAAGCTATTTATAAAATCACGAGCCGAAACCGGTGAAATCAAGGGGGCATTACTTGAATGCGACTGCGGGTACATGTGAAGAAATGATTAAGAGAGCTGTATTTGCAAGAGAATTAGGGGTCCCTATTGTAATGCATGACTACTTAACTGGGGGATTCACCGCAAATACTACTTTGGCTCATTATTGCCGCGACAATGGCCTACTTCTTCACATTCACCGTGCAATGCATGCAGTTATTGATAGACAGAAAAATCATGGTATGCATTTCCGTGTATTAGCTAAAGCATTGCGTATGTCTGGGGAGATCCATATCCCACTCCGTACAGTAGTAGGTAAGTTAGAAGGGGAACGCGAAATGACTTTAGGTTTTGTTGATTTATTGCGCGAGGATTTTTATTGAAAAAGATCGTGCTCGCGGTATCTTTTTCACTCAGGACTGGGTATCCATGCCAGGGTGTTATACCGTAGCTTCAGGTGGTATTCATGTTTGGCATATGCCAGCTCTGACCGAAATCTTTGGGGACGATTCTGTATTACAATTTGGTGGAGGAACTTTAGGACATCCTTGGGGAAATGCACCTGGTGTGCAGCAGCTAATCGAGTGGCTTTAGAAGCCTGTGTACAAGCTCGTAACGAAGGGCGCGATCTTGCTCGCGAAGGTAATGAAATTATCCGAGCAGCTTGCAAATGGAGTCCTGAACTAGCCGCAGCTTGTGAAAGTATGGAAGGCGATCAAATTCGAGTTCGAGCCGGTAGATACTATTGATAAGTAGATAAAACTAAAGAAAAAGAAGAGAAGGTAT
>transcript/50817 full_length_coverage=2;length=1752
GGGACTTTTGCAGCATGCAGCGGTCATTCATCGCTGATCACCAGCACACAGGCCGCGCATCCACCGTTGCTAGCAAGGTCGACCAGCAGCAGGCACCGCGAGATGTGCTGCTGCCTTCTCCTCCCACCGTCGGTGCCCCCCGGCTTCTATCGCCAGACCAACTTCCTCAGGGGGGAAGAAGCTCAAGAAGCAGGTGACCCTCGGCCGTGAACTACCATGGCAAGAGCTCCAAGGGCCAACAGGTTCACAGTCATGGCAGCGGAACAACATCGACGAGAAGAGGAACACAGACAAGCTGGAACGGGTCTTGTCCTACGATATCTCCGACGACCCAGCAGGACATCAACCAGGAGGGAAGGGCATCGTGGGACTCCCTCTTCCCAGGCGCCCAGCCGGGCGACGGCACCCACGAGGCCGTCCTCAGCTCCTACGAGTACGTCAGCCAGGGACTCAAGAAGTACGACTTCGACAACACCCATGGGAGGCTTCTACATCGCGTCCCTGCTTTCATGGACAAGCTTGTTGTCCATCTCTCCAAAGAACTTCATGACCCTGCCCAACAGATCAAGATCCCACTCATCTTGGGTATCTGGGCGGAGGGCAAAGGGCTCAAGGAAAATCCTCTTCCAGTGTGATGCTTGTCCTTCGCCAAGATGGGCATCAACCAATCATGATGAGTGCCGGGAGAGCTGGAGAGTGGGCAACGCCGAGGAGAGCCAGCCATGCTCATCAGGCAGCGGTACCGTGAGGCTGGCAGACATGATCAAGAAGGGTAAAGATGTGCTGCCTCTTCATCAACGATCTTGACGCCGGTGCGGGGTCGGAATGGAGCGGGGAACCACTACAGGTACAAAGACCGTCCAACAACCAGACGGTGAACGCCCTCCCCTCATGAACATCGCCGAGTGCCCGCCACCAACGTGCAGCTCCCAGGCATGTAGACAACAAGGAGGAGAACCCATCGTGTGCCCATCGCTCGTCACCTGGTAACGATTTCTCAACGTTTGTACGCCCCCTCTCATCCGTGATTGGTCGTATGGAGAAGTTCTACTGGGGCTCCCACCCGCGACGACCGTAATCGGTGTCTGCAAGGGTATCTTCCAGACCGCGACAATGTCAGCGACGAGGTCCGTCGTCAAGATCGTCGACACCTTCCCAGGACAATCCATCGACTTTTTCGGTGCTCTGCGTGCTCGGGTGTACGACGACGAGGTGCGCAAAGTGGGTGACCTCTACCGGTATCGAGAACATTGGCAAGAAGCTTGTGAACTCGCGGGGACGGGACCAGTGACCTTTGAGCAGCCAAAGATGACAGTCGAGAAGCTGCTAGAGTACGGGCACATGCTCGTCCAGGAGCAGGGACAATGTCAAGCGTGTGCCAGCTTGCTGACACCCTACATGAGCCAGGGCAGCTCTGGGTGATGCTAACCCAGGATGCGATGAAGACTGGTTCCTTCTACGGTTAGAACATTCTCCATACACACCACCATCTCTTGCTGCATAGGAGGAGGTAAAGGGGCACAGCAAGTTACTTTTGCCTGTGCCGGGCAGGGATGCACCGAACCAGACTGCCAAGAACTTCGACCCAACGGCGAGGAGTGACGACGGCAGCTGCCTTTACACCTTTTAAGCATGCCAATTTAATATCTGATATTTTTATCCTTTGTACCTAAGTACCCGCATCGCATCCCAAGCGAGATTGCTGGGGCATGTTTTGTTAATATATAAAGATATTGAGTATACCTATTTGGT
>transcript/51077 full_length_coverage=2;length=1743
GGGGCACAACACCGAGACCGAGAGAGCTCTGGCTCTTCCGAGTAACCGAGGCCAAGCAGCAGTACGTAGCAGCCAAATGAGGAGCCGCCTATCCCGCTGCTTCTGGCTCCTCCTGCTGTGCCTCCTCTCCCGGGCGCGCGGCGGCTGCATCCTCGCCTCCCCGTCCGAGCGGTGAACCTCGGCGGGCTGGGCTGGTGACGGAGGGCTGGATCCTGCCGTCCCTCTTCGACGGCATCCCCAACAAAGATCTCTTGGACGGCACGCAGCTGCAGTTCAAGTCGGTGACGCAGAACGGCTATGTGGCCGCGGAGAAGGGCGGCGGCGCGGGACTGGTGGCGAAACCGGTCTCAGGCGTCTGGCTGGGGAGACCTTCAAGCTATGGCGGATCAACGAGACGACGTTCAACTTAAAGGTGTTTCGGCAACCAGTTCGTCGGTATCCAGAGCGACGGCTCGGGTGGTGGCCACGGCGACGTCGCCGGGGAAATCGGATCGGGACGTTCCGGTTAGTGCGCAACGCCGGCAAGGACAGGATGCGGATTATGGCGCCCAAACGGGCTCTTCTTGCAGGCAAACAAAGACAGCACAGTGACAGCGGACTATTGGGAAGAGCACAAGCTGGGCGACGACGACCCGTCGGTGTTCGCGGTGACCAGAGTGACGGGGGGCTCAAGGCGGGCGAGTACGACAGATCTGCAACGGATTATGGACGGCAAAGGCCAAGCCAATTCTCAAGAACCACTGGAGCACATATATAGTGGAGGATGACTTCAGGTTCATATCCGAAAGCGGGCTGACCGCAGTGAGAGGATATCCAGTGGGATGGTGGATCGCTAGCGACCCCAGTCCTCCAGCACCTTACGTCGGAGGTTCGCTTCAAACCTTGGACAAGGCATTCAAAATGGGCAGAGGAGTACAATCTGGGCGTCGAATCATCGACCTACACGCAGCTCCTGGTCACAAAACCCCTTCGAGCATAGCGCCTCCCAAGGATGGCTCGCAAGACTGGGGCACTAGCGCCGCTAACATCGCGCAAAACCCGTACAAGTGATAGATTTCCTTGCATCCAGGTACGCTGCGAAGCCCAAGCCTCCTCGCAGTGGAGCTATTGAACGAGCCGCTGGCGCCCTGGCGCGTCCTGGAGAGCCTCAAAAACGTACTTATCTAAGACGGGTACAATGCTGTCAGGAAGCACTCGTCAGAGGCCTACGTGATCATGTCCAAACCGGCTGTCGTCCCCCAGACCCGACGGAGCTCCTCGAGTTTCGCCGGCGGGTTACCCAGGGGCCGTCATCGACGTGCATCTACTACGTGTTGTTCAACAGCATGTTTGATACTTTCACCGTGCAGCAGAATATCAATTTCATCAAAACCAAACTACTCAAGCGCTCCTCAACACTGTCACGAAGCAGGACGGTCCTCTCACCTTTGTAGGCGAATGGGTGGCTGGAGTGGCAGGTGCCCAATGCATACGAAGGAAGAGCCTCCAAATATGTTTTGCAAATGCACAGTATGGATGTTGTATGGGAAGGCGACATTTGGATGGGCTTATTGGACTCTCAAGAATGTAAACAACCACTGGGAGTATGGTAGTGGATGATCAAGAATGGGTACATCTCCTTGAAAAAACTAGGGTGTGCTTTTCTACGTGTAATGACGCATGAAATAACTTTGTAGAACAATCGATGCATCTCTAGAAAAAAAATTATTGAAGGTGAATAAATGAATTTGTAGTATTTGGCAT
>transcript/51241 full_length_coverage=2;length=1758
GGGGGAATAGCGTAGCAAAGGAAAACGTACGGACCCTGCCTCAGTCGATCAAGCTAGCCAGCTCCGGCGGCCGTCGAGCTCGCGTCCTAATGGCGTTCGGAGCAGAAGCCGCACGTGGTGTTCGTGCCGTCTCCCGGTCGCACGGCCACACGTCGCGCCGCACACGCAGCTCGCGCGCGTCCTCGCACGCCCGCGGCTTCCCGCGTCAACGCTCGTCCACCACCGAGCTGCACCACCGCCGCCTCCTGCTCGCCAAGGGCGCCGACGCGTCCCGGGCCGCCGCGCCGTGGCTCGGACGTCGAGGGTCATTTCCCGACGGGCTGTCGCTGGAGTACGCCGCCGCGGACGCTGGAGGGCGCAGCATGACGCGCTGGAGCAGAACTGCCTCGAGCCGTTCAAAGGAGCTGCTGCGCGCGATGGCGCGCAGGCCAGGCGCGCCCCCCAGTGAGCTGCGTCCGTGGTGGTGGACGCGCCCATGTCGTTCGCTTCCATGGCGGCACGGGACGTCGGCGTCCCCCGAACGTGGACGTTCTTCACGGATCGGTCCGCGGCGGGGCTCATGGGGTACATGCAGTTCGAGGAGCTGGTGAAGAGGGGCCTCGTCCTCGCTGAAGTGGGAGCCGGGTACAAGACGGACGGCAGGCCTAGCTCGACGCCCGCTGGGACTGGTGCCCGAGGATGATGAAGGGCATGCGGCCTCAGGGGACATGCCGACCTTCCTGCCACACCACGAGGACGCCGGACAGCGCGCTGAATGCGCATCCACCTCCACCAGATGGCGCGTCGTCGCCGGTGTCCAAGGCCGTCGTCCATCAACACGTTCCACGACATGGAGAAGGACGTCGTGGACGCGCTCGCGGCCTTCCGCTCCGCCCGTCTACACCGTCGGCCTCCCTCTCTACCAGCATCGTATCGTCGCTCCGGCGGCGGGAGGCGGCGACCCCTCGAGCTCCATGGACACGCCGAGCCTCTTTCAGGAGGACACGGAGTGCATGGCGTGGCTGGACGGGAGAAGAAGAGGCACCGCTCCCGTCCGTGTACGTGAGCTACGGGAGCCACGCCGCCGCGGGCGCCGACAAGATAAAGGAGTTCGCGTCCGGGCTAGCGAGGGTGGCGGCTCTCCTACCTGTGGGTTCTGCGGTCCGACCTGGCGGCCGGCGCTTGAGGTCGGGGGAGAACGGGCTCGTCGTGCCTTGGTGCGCCCAGGAGGCAGGTCGCTTGCCCACCCAGCTGTAGGGCTTTTTGTTACCCCACTGTGGGGTGGAACTCGATCTTGGAGACCGGTGATCGGTGGGGGTGCCGGTGCTCGGTTGGGCCGATGGTATCCGAGCAGGACGACCAACTGCCGGGCAGGTAAGCACGGCCGTGGAACATCGGAGCGGAGCTGCCGCAGGAGGCGAGGGGCGATGAGATAGCCGCACTGGTGAGGGGAGATGATGGCCGGGAGGAAGGGGATGGAGGCGAGGGAGAAGACGTTGGAGTGGAAGAGGCTCGCTGAAGATGCTACCAAAGAAGGGGGGCTCGTCCTCTGCTAACCTTGATAGGTTCGTTGAGGATGTGCTGCTCAAGGGGTTATGATTTTTAATTTTATTTGTTTATAAGTTCATTCTATCAGTTCGTTTTGTACCTAATAAGTGAACTAGCACAAGTTCAGTAGAATGAGCTACTGATGAATGAGCTTCTAATTTATCTGCAACTGTAAGAGAAATTGAGCTTCATGTTTTCACTTGCACATATATAAATGCTGAATAAGCTGGT
>transcript/52157 full_length_coverage=2;length=1793
GGGACGGGACCGAGGCGCACGCACGCAGACGCGGACGGGGACGGGACTCTCGCCGCTGCACGCACACCGCGCCCTTCTCCAAGAGCCTGGGCGGCGAAGGGGTGCAGCCTGCTCCCGCACGGCCACTTCTGGATCGCCAGCCAGCGGGTCGTCGCGCTCGGGCCGCGTCGGCCCCGCCGCAGTGGAGGTGAAGGAGGGGCTGATCAACGCCATCGCCGTGGGGGACTACCGGAGCTTCGTGCTCCGCCGCCCGCTCGTCGACTACGGGGACGCCGTCATCATGCCCGGCCTCATCGACGTGCACGCGCATCTCGACGAGCCCGGCCGGGCCGAGTGGGAGGGCTTCTCCACCGGCACAAGAGCCGCCGCCGCAGGTGGCATAACAACGTTGGTGGACATGCCTCTCAACAGCTTCCCGTCCACGGTCTCTGAAGAAACTCTCAAACTCAAGGTGGATGCAGCTCGGGATAAGCTATATGTTGATGTCGGGTTTTGGGGAGGCCTTGTGCCCGAGAACGCCTTGAACCCAAGCAAATTGGAGAGCCTGCTAAATGCAGGAGTGTTAGGACTTAAGTCTTTTATGTGCCCCTCTGGCATCAACGACTTCCCCATGACAAATTCACCCCCACATCGAGGAGGGCCCTGGTTACATTGGCAAAGTACAAGAGGCCCTTACTTATCCACGCAGAGCGTATACCGGATGTCGTGAGTGACGAGGAGCTCGATGGCGAACTAGATCCTCGATCTTACGCAACCTACCTGAAGTCTAGAACTCCAGCATGGGAGGAATCAGCCGTTAGGATTTGAAACGTGCCCATGAAGGACACCGAGGTGGGGGGCCGGTCAGAAGGAGCTCATCTTCACATTGTCCATCTCTCAGATTCAAAAACTACCCTTGAGCTTCTGAAGGATGCGAAACACAGCGGCGCAAAAGGTCACTATAGAAAACCTGTCCTCATTACCTCGCATTTTCGGCGGAGGAAGTTCCAGATGGGGACACTCGTTTCAAGTGCTCTCCTCCCATACGCGACGCCGCCAACAAGGATAACCTCTGGGAGGCTCTACTTGATGGGCACATCGACATGCTCAGCTCGGACCACTCGCCCTCGACTCCTGATCTCAAGCTAATGGAGGAAGGCAACTTCATGAAGGCATGGGGGAGGTATCTCATCTCTGCAGTTTGTGCTCCCTGTAACATGGTCACATGGGAAAAAGTATGGCATCACCCTGAACCAGCTAGCCTCATGGTGGAGCGAGAAGCCCGCCGAGCTAGCGGGACAGAAGAACAAGGGGTCTATTCTGCCGGGGTACCACGCCGACATCGTGGTGTGGAAACCCGAGGCGCAGTTCCACCTCGACGACACCCATGCCGTATACCACAAGCACCGGAACATCTCGGCGTATCTCGGGAAGGAGCTATCGGGCAAGGTGCTGTCGACGTTCGTGAGGGGGAACCTGGTGTTCGCCGAAGGGAAGCATGCCGGGGCCGCCTGCGGCGCCACCATCCTCGCCAAGTGAAACCGTAGAGCTACAATATCTCCGCTGATTTCTAGCGTATATGATCGTGTGCGCTATGTAGTATGTGTGTGTGCAGATTTGTACTTAGTTGTTTCCCTGTGTATAATTGGATCCAGTGCATGCATCCATTCCCCTCCATTGTGCATACCCACCCATTCATTGGACAGCACCAGGTGTAGGCTATTTCTCTGAATTATTCAGATGTAGTAGTTCTGATTTCTGAACTTCTGAGTTGTGATAATATCTAGAGGAATGTGAATTATTCTGCTACTCTC
>transcript/52210 full_length_coverage=2;length=1695
GGGGGAAACCATTCGCCCTCCGCACCGCCGGCTGCACACTCGCCGAGCAGCCGCTCACCGATCGAGAGCATGCAGCCGCCGTGCCTGGGGCGCGTGCGGGGGCAGCCCCCCGCCGTCCTGGGCCCCGGCGCCCACCGCCACCGCCCCCTCCACCTCTACTAGGGCTACCGTCCGGTGCGCTGCTCGTGGCGGGGAAGGCGTCGTCGAGGGGGGAAGGAGAACGTCTGGAGCGTAGACAACGAACGCGCCGCCGAGCAGAAGGCTCGGTCCCAGAAGAACCACCGCGGGGCGCAGGCGCCCGGGCGGGCCCGCAGCAGGGCGCCCCCGCCGCCGGGGAGGAGGAAGGGAGAATGACGCGGGCACGAGAGTTCTGGTCTCCGGAGCCATGCTGGGTGGAGGTCGAGACCGTGCTCCAGACCCAGGAATCTGTTTTAAGGCCTTCCTGGGATACATTTGCGAGTAGCTTAAGTGGCGTAATGGAAGGGTGTCGGAGCTGTGTTCTCGCCAATCACAGCAGAGATGGGAACCTGTTGGACTAGGGAAGCAAACAGGAGTATCTTTATGATTGCTACACCCTTTCTCTCATTGAGAAGTCGTATGATAGTGGTCATGGAACTGAGATCCGAAGGAAGACAAATTGGGTGCAACTCAATCCTCATGGGGAAGCTGAGAAGCAGAGTGCCAGCGATGATGAATGGAATCATGGGTAGCTCAAGTGGGACTGTTGATTTACCTGCACATGAATATTTTGATCTTAAAAGGAGCGTTGTACTTGATGAAGATGTTATGATTGAAGAACCGGGGGATTGTATTTTTCGAGGATGGATCATACTCTGAGAGGTCCACTTGATATAGAAATCGGCGAATATGATGAATCTAAATACTTCCTTTCACCAACGTATCAGATTGAGCAAAGGGTCTGGTCAAAGGATGCCACAAAAGACTGCGTATTGTGCATACCATTGAATTTAATGAAGGAGGAGCGAATATACAAACTGTAAGGGTTGCTGTGTATGAAGAAAAATGGGCGTAGCCCAGCAAAATATCCATGTTGAAGATAATACCCCTGTTGACGTCAGTCCTTTCTCTCAAAGAAAGGCGGACGAAACCATCAGAACTGAGCAGGCCCCTGGTAAAGTATATGAAGTCAGTGCAACACCAATTTTCAGTGAGAAGTGTGAAAGAAATAGAGGGTGGAGCTGCCTTTGTATACCTGTGCATGGAGACCTTGAAGAAGAGAAGCTTGCCAGAGAGCTCTGTTTTCTTTGGGGAGGGAGGAGATGCTCGATAATGCAAAGACGTGACTATACTTTGGTTGCCTGGAGGCGTCACCGCCTATGTTGACGTAGATAAAGACGGTATACTCTGCATCGGAGTTTAGGTTGGTACTCGGAGGAAGGGATTAATCTGGAGATGGAGCGAGACTATGGAACTGACGGGGAAGCTCAGGGACGGTTCGGATGAAAACTGAAATCAAGCGCAGGTGGAATCAACCAGTCCCACCGTAGTGTTCAAAGAATGCCGTTACATTTTCCCTTTAAGCTTTCTGTTTGTATTGACATCTGTTTCTTGATAGTAACAGAGGGTAGTAGTACTTAGGAGCAATAATGTCTATGGATGTGTGAGTTCAAATATAAAATAGTGCTCCAGTTGATGTACATCATAGATCGGTTGTAAAACCTTTTTGCCTCATAC
>transcript/52270 full_length_coverage=2;length=1796
GGGCTATCTCCCTCCTCCCTCCCCTCGCTGTAGCGCTTATCTCTCCCAGACTTTCCCCCATTCCCCTCGAACCCTAGCGGCTGCCGGCGACGACGCCGTCGCCTGGCCGCCCCGTGACCGACCACGACCTGCCGAGCTCCTCCGCGACACCCTCGACCCCCGGTCTCCCGACGCCTGCTCCTTCTCTTCCTCAAGGACACAAACTCAAAGATGGGAAAGGGTGACAGGGAGAAGGAAGCGAAGCGCCGACGACGCGGCCGCAGCAGCAAGAGATCGCGCAATGCCACACCCTCTTCGGACTCTGATTCTTCCCCTTCGCCGGACTCCTCTCCTAGCCGCAGCCCCCGGACCCCGGAGTCGCAGTAGCAGCAAACCTGAAAAAGTCGTCCTCATCTCGTCGCCGCCGCCATCACCACAAGAGCAGTGGCCGCTCACGCAGTTCCCGTGACGATGATAGACATCGTCACAGGCGGAGGCGCCGGGATGAGCGTGCCCGTCACAGCAGCGATGGCAGCGACATGTCGGGATCAGGCTCAGATGATTCAGGATGGATCGAGGAGGCGCAGGAAATCGTCCGTGGCATTCTCAGTGAATTCCCTGCCATCACCAGCGAGCTTCGTCAGCTTCTCCAAATGATAGATAGTGGTGAAGGCATTGATATTTCTGGGAATTTCTGACAAGCCATTGGTGAAGCGTTTGAAGAAACTTTTCAGATCCTCAAATTGAAAGAAAGTGCAAATGGAGCTTACTTGCTTGCAGCAAAAGGTGTTCCTACCCTTGATGTTGTTGGACCAGTATTAGCAGCAAGTGCCAAACATGGAAATGATCCAAATGAAACTGTGGCACGAAATAGACAACAAGTACCGTTGCCTAACTTTGACGTACAAAATAAAGATGACATCCCTCCTGAAGATGGAGGAGAAGTTGACCGGGAAGAGGACACCCCTATAAAGAGGGTAATTGGTCCTGCAATGCCATCACGTGAATTACTAGCTGCAGCAGCCGAAATGACAGAGGCTCTTAGGTGCCGGGATGCTGAATTGGAAGCTGATGATGGATTTCTTATAGGTCCTCCACCACCAGCCATGGTCGCTGAAGCTGCATCTGCAAATGAAGCCGAGCGATTTGAAGAGGTTACTCGAATATTGGGTGCTGATGCAGACGCCCTCTATGATGTTCTGGGCATAAATTGGAAGATGTCGTCTGATAACATCAAGAAAAGGTATTGGAAGCTATCTCTTTTAGTGCATCCGGACAAGTGCCCTCATCCTTCAGCACAGGAGGCTTTTGTGAAATTGAACAATGCTTTTAAAGACTTGCAAGACCCTCAAAAGAGAGGCGCAATAGATGAGAAGATACAAAAGAAAGAAGAGATGGAACAATTCGAGGTTGAGCTTAAAGCAATGCGCGAGGCTGCAGAATGGAGACGATTACAAGGTATATCTCTTGAAGGCGATGAAGAACTTTTGGCAGTTCCGAAACAGCCAGAGGCACCGCCTACACGAGACGAATGGATGACTACATTGCCACCTGAAAGAAAAGCTGGAGTACCAATGCATTCAACTACGGCATTTAGCATGAATGGCAAAGAAGGACGTGGTGACACAAGTGCATGGACAGATAGTCCACTTGATAGAGCCCAGAAAGCACAGCAAAACTACTTAGAAGCCTACAACAAAGCGAAGGCAATTGCAGATGGACATGAAGAGCAGGGCAAAAGCGCAAATGCTTCTCTTGTGGATAAATACAACTCCTCCAAGCGGTCGGTATCTCTTGTGCAGAAGCACCGAGAGAGC
>transcript/52698 full_length_coverage=2;length=1751
GGGGTCCGCCAGGTCCAAAGTCTCCTCTACATACAAGCTAGAATAGCTTAAACCCGCGCGTCCTCAACCGCAAGGTCCTGGTGCGAGCTCCAAGAACCGAGGAGGAGCCAGCCGCGGCGGGGACGATCGATCGATGGAGGTTGCGGTGGCGGTGGCAGTGGAGGACGAGGACAATAGGAAGGTGTTCGTCGTGGTGCCGGCGGAGCGCAGGGCGGGGCGGTCGACGCTGTCGTGGGCTCTCGGCCATCTCTGCGGCGGAGCCACAGCCACCACGGTCGTCGTCACGCACGTGCACGTCCCGCCGCAGATGATCCCCGTCAGTACGTGCTCGCCTTCATCGCGCATGCATGTTTCCGGCCGGCATCTGTAAGTGCATCGTCGGTGACCTTTTTTGGTTATCTATCTCCATCAGTGGGAGCCAAGTTCCATGCCAGCAAGCTGAGCTCGGAGCAGGTGAGCTCCTTCAGACGGATGGAGCGCGACAAGGCGGACAAGATGCTGGACGACTACGTCCATGAGTGCCGGAAAACCAAGGTGAGGTGTGAGAAGCTGGTGATTGAGAAGGAGGATGTCGCGTCCGGCCTCGTCGAGCTCATTGGCTTGCGCGGGATCACCGAGCTGGTGGTTTCGGCTGCCGCGGACCGGCAGTACTCCACAAAACTTGACAGGCCTACTTGCAGGACAGCAGCAGCGATAATGCAGAGAGCTGATCCATCGTGCAAGATCTGTTCGTCTGCAAGGAGCAGTTAATCTGCACCAGGGAAGCGAAAGTAGAGATTGCATCATCTGCTGTCACTGCACCGTTGCTCCCTAATCCTGGCCATGAAGTCCTTCGTTTGTCAACTCACCAGGAAGAGGATGATGATGACATTGAGGTTGAATTGGGGTTCTATGATGAACTCACGGAGGCATGCAGAGCAGCCGAGGACCTTGATGAACAGAGCTCTAAACGAATCCCGCAGGCGCCACAAGGCAGACGAAGAAGTGGCCACATCTCTCCTGAAAGCCAAAGAGCACGAGGAGCTGTACCTGGAGGAGGTGAAGAAGAGGGAGGAGCTCGAGGCAGCCCTGGCGAGAGCAGAGAAAGAAATTCAGAGCTACGACAGGCAATCCAGCGGGACACGGTCGAGGAGGAATCCGGGGAGGCGACGGCGACGATGTCGGCCCCGGGACTGCAAAGCACGAGCAAGGAAGAACCGAGGGCGGTGCTCTGGCACTGCCAGTGCCAGTGTCAGAGGAAGCTGGCCGCCTCGTCGTCTCCGTCCTCGGTCATCATACCATGGTCGCCTCGTGCCGACGAAGATGGGTTCACCTGCGAAGCCGGCGTGGCCGGGTGCTGCTGGCTCGACGGGATGCCGTCGCCCGAAGGCGTGGCCGTCGCCGCGTCGCCCTACCGCTCGCGCGCCCCAGTTTTGCCCTCCGTGCCGCGGTCGAGGAATACACGAGGCGGCAGCAGCAGCAGCAGCGGTGCCCGTTTCCTTGAATGTATTTTCGATCACTCACGCTCACCTGCCAATCGCGTGATGCAATCCATCCAAGAGGATGCCCGATGTTGTGCTCGAGCCGACACCACCGCGATAGGATACGTCATCTCGGAGAGTTAGCCTTGCGTAGGACTTTGGGGATGAGCACTCCCTCCTCCTCGTGCTCGGGCCATCATGTTTGCGCCTGCTAGTGTATGTAATGTGAGGGTATCTAATCTGTGCTATGCTTCTGCTCCATCTATCGATGCAATGATATGCAAGCTTTGC
>transcript/52819 full_length_coverage=2;length=1728
GGGGAGCAGCAGCAGTCATTTCATCACCGATCACCAGCACAGCCGCGCATCCACCCGCTGCTAGCAAGGGTCGACCAAGCAGCACAGAGATGGCTGCTGCCTTCTCCTCCACCGTCGGTGCCCCGGCTTCTACGCCGACCAACTTCCTTGGGAAGAAGCTCAAGAAGCAGGTGACCTCGGCCGTGAACTACCATGGCAAGAGCTCCAAGGCCAACAGGTTCACAGTCATGGCAGCGGAAAACATCGACGAGAAGAGGAACACGGACAAGTGGAAGGGTCTTGCGTACGATATCTCCGACGACCAGCAGGACATCACCAGAGGAGAAGGGCATCGTGGACTCGCTCTTCCAGGCGCCCACGGGCGACGGCACCCACGAGGCCCGTCCTCAGCTCATACGAGTACGTCAGCCAGGGGACTCAAGAAGTACGACTTCGACAACACCATGGGAGGCTTCTACATCGCTCCTGCTTTCATGGACAAGCTTGTTGTCCATCTCTCCAAGAACTTCATGACCCTGCCCAACATCAAGATCCCACTCATCTTGGGTATCTGGGAGGCAAAGGGTCAAGGAAAATCCTTCCAGTGTGAGCTTGCTCTTCGCCAAGATGGGCATCAACCCAATCATGACTGAGTGCCCGGAGAGCTGGAGAGTGGCAACGCCGGAGAGCCAGCCAAGCTCATCAGGCAGCGGTACCGTGAGGCTGCAGACATGATCAAGAAGGGTAAGATGTGCTGCCTCTTCATCAACGATCTTGACGCTTGGTGCGGGTCGGATGGGGATGGTGCGGGACCACACAGTACACCGTCAACAACCAGATGGTTGAACGCCACCCTCATGAACATCGCCGATGCCCCCCACCAATGTGCAGCTCCCAGGCATGTACAACAAGGAGGAGAACCCTCGTGTGCCCATCGTCGTCACTGGGTAACGATTTCTCGACGTTTGTACGCCCCTCTGATCCGTGATGGCCGTATGGAGAAGTTCTACTGGGCTCCCACGCCGCGACGACTGACCGTATCGGTGTCTGCCAAGCGGTATCTTCCAGACCGACAAAGTCATGCGACGAGTCCGTCGTCAAGATCGTCGACACCTTCCCCAGGACAATCCATCGACTTTTTCGGTGCTCTGCGTGCTCGGGTGTACGACGACGACGTGGTGCGCAAGTGGGGTGACCTCTACCGGTATCGAGAACATTGGCAAGAGGCTGGTGAACTCGCGGGACGGACCAGTGACCTTTGAGCAGCCAAAGATGACAGTGGAGAAGAAGCTGCTAGGAGTACGGGCACATGCTCGTCCCAGGAGCAGGACAATGTCAAGCGTGTGTGCAGCTTGCTGACACCTACATGAGCCAGGTCAGCTCTGGGTGATGCTAACCAGGATGCGATGAAGACTGGTTCCCTTCTACGGGTTAGAACATTCTCCATACAACACCCACCATCTCTTGCTGCATAGGAGGAGGTAAAGGGGCACAGCAAGAGGTACTTTGCCTGTACCGGCAGGATGCACCGACCAGACTGCCAAGAACTTCGACCCAACGGCGAGGAGTGACGACGGCAGCTTGCCTTTACACACCCTTTTAAGCATGCCCAATTTAATATCTGATGTTTTTATCCTTTGTACCTAAGTACCGCATCAGCATCCAAGCGATTGCTGGGCATGTTTTGTGTTAATATATAAAGATATTGAGTATACCTATTTGGTAAAAGACAAATAGGATCTACTTATC
>transcript/52906 full_length_coverage=2;length=1741
GGGAGTCTCCCCTTCCTCTTGCTCTCCTCACGTCGCCGGCGATGGCGCCGTCCGTCCGCGCCACCGTCCTAGCTCCTCCTCCTCCTCGCCGCCTCCTCCTCTTCTCTCAGGCGGCACAAGCGGCGGAGGACGGCATCCGGGTCTCCTCTCCGCCGAGAAAAAGGATCGACCTCACCGGCCCCATCGTCAAGGTCTTCCTCACCCTCAAGGTCCAGAACACACCGCCACTGGCGCCGACGCCTCACACACGTCCTCATCGCGCCTTCACGCCTGCCGAGGCCGACCACCTCGCCATCGTCAAGGCAACAAGCGGCCGAGGGCAAGCGCAAAGAAGAAGACCTACATCCCCGCTCCCCAGTATCACCTGCCGACCCCGCCACTGCCGCTCTCCAACGGCGCCCCCCCCCGCCCCTCTACTCCATCTCCCCTTCCCAACCTCCACTGAAACCCACCGACACAACCAACCGTGGAGGTCTTCTACGTGCTCACGCACTCCCTCGAGCCCTTCCCTGCCGAGATCACCCAGTCCGGAGTCCCAGCTCGTCTACTACTCACCAGCGACAGCGCCCGTCCTCCTCTCGCCGTTACCATGTCCAGGAGCAGGGCACCTATGTCAAGACGCCCAGCAGCAGGGTCGAGTCCTTCACCAGGGTCGACTCCCACCAGCCGCTCGGGTCCCTGATGTCAAATACGGCGCGTACGGCAACCAGCTTCCCCTACGCACTACTCGCCCCATCATTCTGCCATTATGAGAACAACCCATGCGTTTGGCTGTCGTCGAGGAGCTTGTGCGCAAGGTGGAGATCTCTCACTGGGGAGAACGGTCCAGGTCACCGAGCACTACACAAGTTGAAGCATGGCGGTGCGAAGCACAAAGGAGTCTTTTCAAGGCTCGAGTATCAGGCTAGGCAATCTATCAGTGGAGCGTCAATCATTTAGAGAACCTTCTTGCAAGGTTGCCTCCCACGAGTTCATTCAGTCTACTATCGTGATGAGATTGGTAACATGTCTCCTCATCCCATCTGCGCAGTGATTCATAACAAGTCAGAACTAGAAATTGAACCAAGATATCCGCTGTTTGGTGGGTGGCACTGCACTTTCACCCATCGGCTATGGCATGCCACTGCAAGATTTCCTGTTTGAATCGGCTGATGGTCGACGCCTTCGCCAACCTTACATTTGGATGCCCTCTACTGAATACTGTGGTTGATAATCTTACCATCAAGGTTGTGCTTCCCGAGGGATCGAAAAAGCCGCAAGGCTGTTGTTCCTTTTGAGACGGAGCAACATCTCGAGACTAGCTATTCATACCTGGATGTTGTGGGGAGGACGACAGGTGGTGATAAAGAAGAAAAACGTAGTAGGAGAGCACAAATGTTCCATTCCAGGTTGTACTATGAGTTCAGCCCCATCTTCATGCTGCGGAGCCGCTGATGCTGGTAACCGCAGTGCTGCTCTTCTTCGCCGCTTTGCATTGTCTATCTTCACACGGATCTTTCCATTCGCGAAGTCACAGGCCTCCTCCTGAAGGAGGAGTAAACCAGTAGCATAATATGGATGTCCTTGTGCTGCAAACTAGTCATTGTGATGAAGGAATTGATGGTGGTGGTGAAACATTATCTAGCTTTGGGGAGTTTTGTAGAAGAAGCAAGCATGATGAGATGATTTGATTGCTGTAGGAAACTTTGATTTTGTTTTCCTGTGGAAAGAAAAAATCTCAATTGGATTGGATGTTGACCAG
>transcript/53632 full_length_coverage=2;length=1731
GGGGAAGCAGAGCATCGCAGAGACCGGCGTCTTCGTACTCGCCTCTCTCTCTCGCGCTTCCGAGCTTTGGCCTCCCTCCCCTCCTCCCCGCAATCTCCCCACCAGCGTAGCGCAGCGCGCGCCTCCGCCGCTCCGACCCGCAGCCATGAGGGAGTGCATCTCGATCCACATCGGCCAGGCCGGCATCCAGGTCGGGGGAACGCGTGCTGGGAGCTCTACTGCCTCGAGCATGGCATTCAGCCTGATGGACAGATGCCTGGTGACAAGACCGTTGGGGGAGGTGATGATGCTTTCAACACCTTCTTCAGTGAGACTGGTGCTGGGAAGCATGTTCCCCGTGCTGTCTTTGTTGATCTTGAGCCCACTGTGATTGATGAGGTGAGGACTGGCACCTATCGCCAGCTCTTCCACCCCTGAGCAGCTTATCAGTGGCAAGGAGGAATGCAGCCAACAACTTTGCCCGTGGTCACTACACCATTGGCAAGGAGATTGTTGACCTATGCCTTGACCGTATCAGGAAGCTTGCAGACAACTGCACTGGTCTCCAGGGATTTCCTTGTCTTCAACGCTGTTGGAGGTGGAACTGGCTCTGGCCTTGGTTCTCTCCTCCTTGAGCGTCTCTCTGTTGACTATGGAAAGAAGTCCAAGCTTGGGTTCACAGTGTACCCATCTCCTCAGGGTCTCCACCTCTGTTGTTGAGCCATACAACAGTGTCCCTGTCCACCCACTCTCTCCTTGAGCACACTGATGTGGCTGTCCTTCTTGACAATGAGGCCATCTATGACATCTGCCGCCGCTCCCTTGACATTGAGCGCCCAACATACACCAACCTCAAACAGGGGCTCGTTTCTCAGGTCATCTCATCCCTGACTGCTTCCCTGAGGTTTGATGGTGCTCTGAATGTTGATGTGAACGAATTCCAGACCAACCTGGTGCCTCTACCCAAGGATCCACTTCATGCTTTCCTCCCTACGCCCCAGTCATCTCAGCTGAGAAGGCTTACCATGAGCAGCTCTCTGTCGCTGAGATCACCAACAGCGCCTTCGAGCCATCCTCCATGATGGCCAAAGTGTGACCCCGCGCCACGGCAAGTACATGGCCTGCTGTCTCATGTTACCGTGGGTGATGTTGTGCCCAAGGATGTTCAACGCGCCGCTGTGGCCACCATCAAGACGAAGCGCACCATCCAGTTTGTGGACTGGTTGCCCCACTGGTTTCAAGAGTGTGGTATCAACTACCAGCCACCCCCCAGCGTCGTCCCAGGCGGGGTGACCTTGCCAAAGGTCCCAGAGGGCTGTCTGCATGATCTCCAACTCCACCAGCGTTTGTCGAGGTCTTCTCCCGCATTGACCACAAGTTCGACCTCATGTACGCCAAGCGTGCCTTATGTCCACTGGTACGTGGGTGAGGGCATGGAGGAGGAGAGAGTTCTCTGAGGCCCGTGAGGATCTCGGCTGCCCTGGAGAAGGACTATGAAGAAGTTGGCGCTGAGTTTCGACGAGGGTGAGGATGGTGACATGAGGGTGTGGTGATGAGGTACTAGAGCTGCTGAGTTCAACGACCTGATGTACGCCAAGCGTTCCTTCGTAGTGATCTGCCCGAGTGGCTTTATCTGCTGTCTGTCTAGTTTTGAATGTTGTGCTGTGTGGTGTTTGGTTTACAACCTGTGGTATGTTTGAACCTGCTTCGCACCTTGGTCAATATGCATGTTATCTGGTTTGCCTACTACGC
>transcript/53693 full_length_coverage=2;length=1771
GGGAATGGAGCCCATATCCACCTTTGCTTCAACGCGAGGGGAAGATAACACGACACACACACAGAGTGGAGACGCAACGCAGGTGGACGTCATTTCGTCATCCCCAACCCCCACCCCTACACACGACTCGCCACAAGCCGAGCAGAGAGAGGCCGCGCCATGGCCCGCATCTAGGGGCCGAGGAGGGAGGAGGAGGAGCCCAGCAGACACAGGCAGGATGGGGCGCGCGTTCGTGTACGTCGTCCTGGGCGGCGGCGTGGCCGCGGGCTACGCGGCGCTCGAGTTCGCCCGCCGCGGCGGCTACTCCGCGCGGCGAGCTCTGCATCATCTCCGAAGAGGCCGTTGCTCCTTATGAACGCCCTGCATTAAGCAAAGGCTATTTACTCCCCAGAAGATCCTTCTCGGCTTCCAAAATTCCATACTTGTGTTGGAGCTAATGATGAGTTACTGACGACAAAATGGTACAAGGAACAAGGTATTGAACTTGTTCTTGGGAACAAGAGTGATATCTGCTGATGTGAGACGGAAGACATTGCTTACAGCAACTGGAGAAACTATCAGCTATAAGGGGGACGCGTATAATTGCAAACAGGTGCTCGGGCTTTGAAGCTGGAAGAGTTTGGAATAAGCGGTTCAGATGCTGCAAACATATGTTATTTGCGCAATCTTGAAGACGCGGATAAATTAGTGAATGCGATGAGCTCATGTTCTGGTGGAAATGGCTGTTGTCATCGGTGGTGGCTACATAGGAATGGAATGTGCAGCAGCATTGGTTACTAATAAGATAAAAGTAACCATGGTCTTTCCTGAAAAACACTGCATGGGTCGGCTATTTACAGAAAAAATTGCAGAATATTATGAAAGCTACTACACTTTGAAAGGAGTTACTTATACCAAAGGAAACTGTGCTTACATCCTTGAAAAAGACTCAACAGGGAAGGTGACTTCAGTAATCCTAAAAGATGGCAACCACCTTCCTGCTGATATGGTAGTAGTTGGTATTGGGATCCGTGCAAATACCAGCCTTTTTGAAGGCCAGCTGCTGATGGAGAAGGGCGGCATTAAGGTAAATGGGCAAATGCAAACTAGCGACAGCTCCGTGTATGCTGTTGGTGATGTTGCCGCGTTCCCCATCAAGCTCTTTGACGGTGATATCCGACGGCTTGAGCATGTTGACTCGGCTCGTAGAACCGCCAGACATGCCGTCGCAGCCATCCTGGAGCCTTCCAAAAGCAGGGACGTCGATTACCTGCCATTCTTCTACTCCAGAGTCTTCACACTGTCCTGGCAGTTCTATGGAGACAATGTCGAGAAGTAATTCACTACGGCGACTTCACGAGCAACAGCCCTCGGTTCGGCGCATACTGGGTCAGCAAGGCCAGATCACGGGCGTCGTTCCTGGAAGGCGGGGGACCGGGACGACTACGAGGCGTTATCGGGTGGTTGTCTGGCGTAAAACCAAGGTCTCGGACATGTCTGAACTTGAAAGACAAGGCCTGGCATTTGCCATCCAGGAAAGCAAGAAAGACGTGCCTGACAGCGGGGTCACCCTCGGCGAGAAGCCCCTTCGTGTGGTACGCGACGGCGGGGGTTGTTGCGGCCGTCTCGATCTCCGCGTTCGGTTATTGGTACGGCAGGAAGCGCCGCAGGTGGTGAGCTGATGGAAGGCCGGAGGAAGATCTGTGATGTGCACTCGGAGGGAATCCTGTATAAAAACCTGTACGAAAGTGTAATTTTGTCTCATACTGTAAACAAGTATAGAAACACCATC
>transcript/54408 full_length_coverage=2;length=1718
GGGCTCACAAACCGATCCCGACCGGCGACCTCGCTTCCACCGGATCAACCAGCTAGGGTTTCGTCTTCGTCCTCTCCGCGGAGCTTGGGATTTTCGGCGCGATGTTCGGGCGCGGGCCGCCCCGAAGAAGAGCGACAGCACGCGCTATTACGAGATCCTGGGCGTGCCCCAAGGACGCCTCCCAGGACGACCTCAAGAAGGCCTACCGCAAGGCCGCCATCAAGAACCACCCCGACAAGGGCGGCGACCCCGAGGAAGTTCAAGGAGCTAGCTCAGGCTTATGAGGTCCTGAGTGATCCTGGGAGAAGAGAGAAATTTATGACCAGTATGGTGAGGATGCCCTCAAGGAGGGAATGGGACGGTGGAGGAATGCATGATCCTTTCGACATCTTCCAGTCATTCTTTGGTGGTGGCGGCAACCCCTTTGGAGGTGGCGGGAGCAGTAGGGGCAGGAGGCAGCGCAGGGGTGAGGATGTGGTTCATCCTCTCAAGGTTAGCCTTGAGGAGTTGTACAATGGAACATCAAAGAAGCTCTCTCTTGCCCGCAAATGTGCTCTGCTCCAAGTGCAATGGCAAGGGTTCAAAGTCTGGGGCTTCCATGAAGTGTGCCGGCTGCCAAGGTGCTGGTTACAAGGTGCAGATAAGGCAGCTGGGACCAGAATGATTCAGCAAAATGCAGCAGCCTTGCAACGAGTGCAGGGGAAGTGGGGAGACCATCAGCGATAAGGATCGCTGTGGCAGTGCAAAGGGTGAGAAGGTGGTGCACGAGAAGAAAGTCCTGGAGGTGGTGGTTGAGAAGGGAATGCAGCATGGACAGAAGATCACCTTCCCCGGCGAGGCGGATGAAGCGCCTGATACCGTTACTGGAGACATAATCTTCGTCCTCCAGCAGAAGGAGCACCCCAAATTCAAGCGGAAGGGTGATGACCTCTTCTACGAGCACACCCTGACCCTGACTGAGGCCCTGTGTGGCTTCCAGTATGTCCTGGCTCATTTGGACGGCAGGCAGCTGCTCATCAAGTCCAACCCTGGCGAAGTGGTCAAGCCTGATTCATTCAAGGGCGATCAACGATGAGGGCATGCCCATGTACCAGAGGCCGTTCATGAAGGGCAAGCTGTACATCCACTTCACGGTGGATTTCCCCGACTCGCTGAACCTGGACCAGTGCAAGGCGCTCGAGACTGTCCTCCCGCCCAAGCCGGCGTCGCAGTACACGGACATGGAGCTGGACGAGTGCGAGGAGACGATGGCCTATGACATCGACATTGAGGAGGAGATGCGGAGGCGGCAACAGCAGCAGGCACAGGAGGCCTACGACGAGGATGAGGACATGCCCGGCGGCGGCGGCCAGCGGGTGCAGTGCGCACAGCAGTAGGCAGGCAGTGATGTTTGTGATTGTCAGTCAGCAGAAGAATTCGTTTCTGGTTGTTCTCAAGTTTCCATGTTAGGGTTCTTACCTCTTTTGGTGCTAGTATATGATATAACTACTTTACTGAACGATACCGGGTCGTCCAGGGAAATTATTTGCCTTCTTGTTTTGCTTGCTGTGGCATGTTTACCGGGGTAGTTTGGCTGCTGATGAGCAGAGTTGCCATGGTATGTTTAGTTGGCTGCTGATGAGCAGAGTTGCCATGGTATGTTTAGTTGGCTGCTGATGCGAAGAGTTGCCATGGCATGTTTAGTTGGCTGCTGATGATCCGAGCTGACAACATTTTTC
>transcript/54790 full_length_coverage=2;length=1722
GGGAGAAGGTACAGACACAGAGCGTGGCAGGACACAGAGCAGGGGCGCTGTACGTCGCTTGAGGAAGCAACGCAAGAGACCGGGATTCCATCCTTTGGATCCGCCAGTAACCTCGCCTGACCACTCTCGGCAACGTCGATCCTTGGCTTGCTCCGGCCGAGCAAGCAACGCGGCGGATGGAGTAAGTAACCGCGGATACTTGCCCGCCTCCGTGCTCCCTCCACTGGCACTTGCCGCCCCCGTGCCGCCATGCCCTGCACCTCAAGCAAAGTGGCGCCCCGGCCCTCCTCTAATGCCCCGCCCACTACCGGCCACAGCCTCCTCCTCCTCTTCCTCTCCTCCAGTCGCCCACCACGTGCGCTGCCTGCCACCTGCTCCCCGCCTCGCCGGAAGACCATGGCGGTGACTCCGCGCGGCCGGCCGGACTCCAGCCTCGGCCACCGCCGGCCGGTCCTCCTGCTCCTCCTCTTCTTCTGCCTTCCTCGCCTTCTTCCCCCGCCGCGTCGCGGCTTTCCACTCATTCGTGGGGACGTACGGGGTGAACTACGGCCGGATCGCCGACAACCTGCCGCCGCCGACGGAGGTGGTGAAGCTGCTCCAGATGGGGCGATCAAGAACGTCCGCATCTTCGACTCGGACCACACCGTGCTGGACGCGTTCCGCAACTCCGGGCTCAACCTCGCCATCGCCATCCCGAACGGCCTCGTCAAGGGACATCTCCGCCACCCCGAGCAAGGCCATGGACTGGTTTGAACGAGAACGTGCGGCCCTACTACCCGTCCACGCGCATCGTGGCCATCATCGTGGGCAATGAGATCCTGGGCGGGCAGGACACGGGGCTCGCCGAGGCGCTCTTCGGCGCCGTCGTCAACATCCACGACGCGCTCCGCGCGATGCGCCTGTCCGGCAGGATCGAGGTGAACACGCCGCACTCGGAGGCGAGTGTTTGGCACCTCGTACCCGCCCTCCGCCGGCACGTTCCGGCCCGACCTCATGCCGTACCTGAAGCCGCTCCTGGACTTCTTCTCCAAGACGTCGGCGCGCCCCTTCTACGTGAACGCGTACCCGTTCCTGGCCTACATGAGCGACCCGGAGCACATCGACGTGAACTACGCGCTGATGAAGCCCAACGCCGGCATCCTGGACCAGAAGACCAACCTCCACTACGACAACATGTTCGAGGCCCCAGATCGACGCCACCTACGCCCGCGCTGGAGGCCGCCGGGTACAGCGACATGGGAGGTGCGCGTGTCGGAGACCGGCTGGGGCGTCCGCCGGCGATGCCACGGAGGCCGGCGCCACGCTGGAGAACGCCCGGACCTACAACTTCAACCTGCGGAAGCGGCTGTTCCTGAGGAAGGGAACGCCCTACAGGCCCAAGAGGGTGGTCAAGGCCTTCATCTTCGCGCTCTTCAACGAGGACCTCAAGACCGGCCCCGGGAGCGAGCGCCACTTCGGGCTCTTCAAGCCCGACGGCAGCGTCTCCCTCGACCTCGGCTTCAAGGGCCTCACCTCGTCGTCCTCCTCCATCAAGGGGTGGAAGATCGCGCGGTACTCGGCGACGCTCCTGTCATCTACATTCATTTTCCTAGCATTATCGACCTGATTGATGATTACTGACAAATGCAGGCAGATTAGCAAGCCTGCGTTTACTTAGAACACCAGAACTCGCCCGCATTCTGTAAATTCCACCACGATTGAAAAGAGTGATCCTCTCATGGT
>transcript/54828 full_length_coverage=2;length=1698
GGGACTGTTGTGAGCAGCAGCAGTCCATTCATCACTGATCACCAGTCACAAGCCGCGCATCCACACGCTGCTAGCAAGGTCGAGCAAGCAGCACAGAGATGGCTGTGCTGCCTTCTCCTCCACCGTCGGTGCCCCGGCTTCTACGCGACCAACTTCCCTCGGGAAGAAGCCTCAGGTAAGAAGCATGCAGGTGACCTCGGCCGTGAACCTAACCACCATGGCAAGAAGCTCCAAGGCCAACAGGTTCACGGTCATGAGGCAGCGGAAAACATCGACGAGAAGAGGAACAGCCGACAAGTGGAAGGTCTTGCGTACGATATCTCCGACGACCAGCAGGACATCACCAGAGGGAAGGGCATCGTGGACATCCCTCTTACCAGGCGCCCACTGGCGACGGCACCCACGAGGCCGTCCTCAGCTCATACGAGTACGTCAGCCAGGGGACTCAAGAAGTACGACTTCGACAAACACCATGGAGGGCTTCTACATCGCTTCCTGCTTTCATGGACAAAGCTTGTTGTCCATCTCTCCCAAGAAACTTCATGACCCTGCCCAACATCAAGATCCCACATCATCTTGGGTATATCTGGGGGGAGGCAAGGGTCAAGGAAAATCCTTCCAGTGTGAGCTTGTCTTCGCCAAGATGGGCATCAACCCAATCATGATGAGTGGCCGGAGAGCTGGAGAGTGGCAACGCCGGAGAGCCAGCCCTAAGCTCATCAGGCAGCGGTACCGTGAGGCTGCCGACATGATCAAGAAGAGGTAAGATGTGCTGCTCTCATTCATCAACGATCTTGACGCCGGTGCGGGTAGGATGGGGCGGGGACCACACAGTACACCGTCAACAACCAGATGGTGAACGCCACCCTCATGAACATCGCCGATGCCCCCACCAATGTAGCAGCTCCCAGGCATGTACAACAAGGAGGAGGAACCCACGTGTGCCCATCGTCGTCACTGGTAACGATTTCTCGACGTTGTACGCCCCTCTGATCCGTGATGGTCGTATGGAGAAGTTCTACTGGGCCTCCCACCCGCGACGACCGTATCGGTGTCTGCAAGGGTATCTTCCAGACCGACAATGTCAGCGACGAGTCCGTCGTCAAGATCGTCGACACCTTCCCAGGACAATCCATCGACTTTTTCGGTGCTCTGCGTGTGCTCGGGTGTACGACGACGAGGTGCGCAAGTGGGTGACCTCTACGGTATCGAGAACATTGGCAAGAAGCTGGTGAACTCGCGGGACGGACCAGTGACCTTTGAGCAGCCAAAGATGACAGTGGAGAAGCTGCTAGAGTACGGGCACATGCTCGTCCAGGAGCAGGACAATGTCAAGCGTGTGCAGCTTGCTGACACCTACATGAGCCAGGCAGCTCTGGGTGATGCTAACCAGGATGCGATGAAGACTGGTACCTTCTACCGGTTAGAACATTCTCCATGACACACCCACCATCTCTTGCTGCATAGGAGGAGGTAAAGGGGGCACAGCAAGGTACTTTGCCTGTACCGGCAGGATGCACCGACCAGACTGCCAAGAACTTCGACCCAACGGCGAGGAGTGACGACGGCAGCTGCCTTTACAACCTTTTAAGCATGCCAATTTAAATATCTGATGTTTTATCCTTTGTACCTAAGTACCTGCATCGCATCCAAGCGATTGCTGGGCATGTTTTGTTAATATATAAAGATATTGAGTAT
>transcript/55013 full_length_coverage=2;length=1663
GGATCAATAAGAATCTTAAGATATTTTTACGACTAGATAGAAATAGTAATATTTGAATTGAGACACCTATTCCATGACGGATTTAAACTTACCTTCTATTTTCGTGCCTTTAGTAGGCCTTAGTATTATCTTCCGGCAATTGCAATGACTTCTTTATTTCTTTTATGTGCAAAAAAATAAGATTTTGTCTAGATTTATTTTAGTTATGTAAGTAATATAATATGGTAGGGGGTATGTGGCTTTTTCTACACACACTTTTCTACACACAAATGAAAAACGGTTATGGATGCGGATATTAGGCTACGAAGCATAAATTGCAATGAAATATGCAGAGCCAGGTATAGCGAGTATTTTTATTTTATTTATTTTTAATTGAATCAATACGAATATTTTTGAATAGAAAGTCAATGTATCGTAACCTATTTATTTCACAGGAGTACTAGTTGCTGAAGTGGCGATTTCAGAATCAAAAAAAAGTAAAGAGTCAAAAATTAATTTAGCTTATTCTCTCAATTTCAATACGTACCGACCGCTGCTGGATTTAGTATATCTAATATGAATATTGCGATCAGAACACATATGGGTAGAACTTCCTAAAAAGGTTCTCGAAAAAAGGGGGTAATTTTTTTCTGGGCCTGTATTCTTTTTCCTAGGTTTCACTAGGATTCTTATCGGTTGGGATTTTCCAGTTATCTTGGTAAGAATATTATATCTATACTTCCATCCCTCACCAAGAAATTCTTTTTTTTTCCGCCGGGGGGGGGTCGGGTGATAGTCTTTCTAACGGGAATCGCAGGCCTATTCATTAGCTCCCTACTTAGTGGTGTACTATTTTGTGGGAATGTGTAGGTAGTGGTTATGACCGATTCGATAGAAAAAGAGGGGAATAGTGTGTGCATTATTTCGTTGGGGATTTCCCTGGAATAAAACGTCCGCGTCTTCCTCCTTCGATTTCCTTATGCGGGGATATCCAATCAATTAGAATTCAGGTTCAAAGAGGGTCCTTTAATCCTCGTCGTATTCTTTATATGGAAATTCCCGGGGCCAGGGGATCATTCCCTTGACCTCGCTACTAGATGATAAAATTTTTTACTACTCCACGAGAAATTGAACAAAAAGCTGCCGAAATTGGCCTATTTCCTTGCGCGTACTGACCAAATTGAAGTATTTTTGAGGTATCTTTTTTGAACTGAGTTGAATGAAGGAAAAGAAGAATTGGAAGAAAAAAAGTTTTCTCAACACGGGGAGGAAGTCCCTTCTAAATTGGATTTGTTATTGTAAGGGGGATTTTTAAGTATTTATCTAAAGGAAGGAACAAACGAGGGATAAAGGAGAAATTTGCTTTTTAATTTTTTTTTTTATCCAAGTGAGATATATCGCATACTATTCTTCCTTTTTCATCCGAAAGGGCTTTTTTTTTATTATTCTACTTTCACTATTTCATTCCATCTAGATCTCGAAGAAAAGAACCCAATGCACTGAAATTTCCACTAATAACTAATATACAAAAAAGAAGAATAGATACAGGGTATCAAAACCTATAGAGTTTTTTGCTTTAAAGAAATAGAAATATCATGAAATAGAAATATCATCATATAGAGTCAGGGAATGGAATAGAGTCAGCGAATGAAGCATATTCATTAAAAACTCCATTTACAGATTC
>transcript/55527 full_length_coverage=2;length=1674
TTTGGGCATCGTAAGTAGACCTCCTGTTATTGTGAGAATTCTTTAATTCAAGAGTTATAGGGAGGGACTTATGTCACCACAAAACAGAAACTTAAAGCAGGTTGTTGGATTTAAAGCTGGTGTTAAAAGATTATAAATTGACTTACTACACCCCAGAGTATAGAAACTAAGGGATTACTGATATCTTGGCAGCATTCCGAGTAGGAAGTCCTCAGCCTGGGGGTTTCCGCCCGGAAGAAGCAGGGGGCTGCAGTTAGTTTGCCCGAATCTTCTAGCTGTACTGGTACATGGACATACTGTTTTGGGACTGATGGACTTACCAGTCTTTGATCGTTACAAAGGACGATGCTATCACATCGAGCCTGTTGCTGGGGAAGACAGCCAATGGATGCTGTTATGTAGCTTATCCATTAGACCTATTTGAAGAGGGTTCCGTTAGCTAACATGTTTACTTCCATTGTAAGGTAACGTATTTGGGTTTCAAAGCCCTACGTTGCTCTACGTTTGGAGGGATCTACGAATTCCCCCCTACTTATTCAAAAACTTTCCAAGGGCCACGCCCTCTCATGGTATCCAAGTTGAAAGAGATAAGTTTGAACAAGTATGGTCTGTCCTTTATTGGGGATGTACTATTAAACCAAAATTGGGATTATCCGCAAAAAAAATTATAGGTAGGAGCGTGTTATGAGTGATCTACACCGTGGTGGACTTGATTATTACCAAAAGATGATGAAAACGTAAACTCACAACCTATTTATGCGCTGGAGAGTGACCGTTTTTGTCTTTTTGTGCCCGAAGCTATTTATAATCACAGGCCGAAACCGTGAAGTGAAATCAAGGGGCATTACTTGAATAGCGACTGCGGATGTACATGTGAAAGAAATGATTAAGATTCGCGAGAGCTGTATTTGCAGAGAAATTCTGGGGAAGTTTCCAATTGGGTTTGTAATTGGCTATGCATGACTACTTAACTGGGGGCTTCACCCGCAAATACTCACTAATTTGGCTCATTATTGCCGCGACAATGGCCTACTTCTTCACATTCACCGTGCAAATGGCATGCAGTTATTGATAGGAACAGAAAAAATCATGGTATGCATTTCCGGTGTATTAGCTAAATGCATTGCGTATGTCTGGGGGAGTGATGCATATCCACTCGGTTACTGTAGTAGGAGTTAGTGTAGAGAAGGGGTGAACGCGAAATGACTTTAGGGTTTTGTTGATTTATTGCGCCGTATGATTTTATTGAAAAAGATCGTGCTCGCGGGTAATCTTTTTCACTCAGGACTGGGTATCCATGCCAGGTGTGTTATACCGGTAGGCTTCAGGTGGTATTCATGTTTGGCATATGCCAGCTCTGACCGAAATCTTTGGGGACGATTCTGTATTACAATTTGGTGGAGGAACTTTAGGACATCCTTGGGGAAAATGCACCTTGGTAGCAGCAGCTAATCGAGTGGCTTTAGAAGCACTGTGTAAGCAAGCTTCCGGTAACGAAGGGCGCGATCTTGCTCGCGAAGGTAATGAAATTAATCCGAGCAGCTTGCAAATGGCAGTCCTGAAACTAGCCGCAGCTTGTGAAGTATGGAAGGCGATCAAATTCGAGTTCGAGCCGGTTAGATACTATTGATAAGTAGATAAAAACTAAAGATAAAGAAGAGAAGAAATGGTTAT
>transcript/56036 full_length_coverage=2;length=1664
TGGCCATCGAGTAGACCCCCTACTTATGCTGAGAATCTTAAATTCAAGAGTATTATAGGTGAGCGGACTTATGTCACCACAAAACAGAAACTAAAGCAGGTGTTGGATTTAAAGCTGGTTGTTAAAGATTATAAAATTGACTTACTACACCCCATGAGTATGAAACTAAGGATACTGATATATCTTGGCAGCATTCCGAGTAAGTCCCCAGCCTAGTTGGGGTTCCGCCCGAAGAAAGCAGGGGCTGCAGTAGCTGCCGAATCTTCTACTAGGTACATGGACAACTGTTTGGACTGATGGACTAACCAGTCTTGCATCGTGTGAGCACAAAGGACGATGCTATCACATCGCGAGCCTGTTGCATGGGGGAAGACAGCCAATGGATCTGTTATGTAGTACTTATCCATTAGACCTATTTGAAGTAGGTGTTCTTATGTTCGCTATACTAACATGTTTACTTCTCATTGTAGGTAACTTATACGGTATTTAGGTTTCGAAAGCCCTACGTGCTCTACGTGCCTCAAGCTACGTATTAGAGTAGGATCTACGAATTCCCCCCTACTTATTCAAAAACTTTCCCAAGGCCCGCCTCATGGTATCGCCAAGTTGAAAGAGATAAGGTTGAACAATGTATGGTCGTCCTTTTATTGGGATGTATATTGAAACCAAAACTTGGGGATTACATCCGCGCAAAAATTATGGTAGAGCGTGTTATGAGTGTCTACGTGGTAGTGGACTTGATTTACCAAAGATGATGAAAACGTAAACTCACAACCATTTATGGCGCTGGAGAGAGACCGTTTTGTCTTTTGTGCCGAAAGCTATATTATATAAATCACAGGCCGAAACCGGTGAAATCAAGGGGCATTACTTGAATGCGACTGCGGGGGTACATGTGAAGAAATGATTAAGAGAGCTGTATATTTGCAAGAGAATTAGGGGTTCCTAATTGTAATGCATGACTACTTAACTGGGGGGATTCACCGCAAATACTAACTTTGGCTCATTATTGCCGCGACACAATGGCCTACTTCTTCACATTCACCGTGCAATGCATGCAGTTATTGATAGACAGAAAAAATCATGGTATGATGCATTTCCCGTGTATTAAGCTAAAGCATTGCGTATGTCTGGGGGGAGATCATATCCACCTCCAGAGTACAGTAGTAGGTAGAGTTAGAAAGGGAACGCGAAATGACTTTAGGTTTTGTTGATTTATTGCGCGATGATTTTATTGAAAAAGATCGTGCTCGCGGTATCTTTTTCACTCAGGACTGGGGCCTATTCTCATGCCAGGTGTTATACGCGGTAGCTTCAGGGTGATATTCTATGTTTGGCATATGCCAGCTCTGACCGAAATCTTTGGGACGATTCTTGTATTACAATTTGTTGGGAGGAACTTTAGGACATCCTTGGGGAAATGCACCTGGTGCAGCAGCAGCTAATCGAGTTGGCTTTAGAAGCCTGTGTACAAGCTCGTTAACGAAGGGCGCGATCTTGCCTCGCGAAGGATATAATGAAAATTATCCGAGCAGCTTTGCAAATGTGAGTCCTGAACTAGCGCGCGAGCTTGTGACAGTACTGGAAGGCGATCAAATTCGAGTTCGAGCCGGTAGAATACTATTGATAAGTAGATAAAACTAAAGATAAAGAAGAGAAGGTAT
>transcript/56057 full_length_coverage=2;length=1701
GGGAACTTTGAGCAGCAGCAGTCATTCATCACTGATCACCAGCACAGCCCGCGCATCCACCGCTGCTAGCAAGGTCGACCAAGCAGCACAGAGATGGCTGCTGCCTTCTCTCCACCGTCGGTGCCCCGGCTTCTACGCCGACCAACTTCCTCGGGAAGAAGCTCAAGAAGCAGGTGACCTCGGCCGTGAACTACCATGGCAAGAGCTCCAAGGCCAACAGGTTCACGGTCATTGGCAGCGGAAAACATCGACGAGAAGAGGAACACCGACAAGTGGAAGGGTCTTGCGTACGATATCTCCGACGACCAGCAGGACATCACCAGAGGGAAGTGGCATCGTGGACTCCCTCTTCCAGGCGCCCACTGGCGACGGCACCCCACGAGGCCGTCCTCAGCTCATACGAGTACGTCAGCCAGGGGACTCAAGAAGTACGACTTCGACAACACCATGGGAGGCTTCTACATCGCTTCCTGCTTTCATGGACAAGCTTGTTGTCCATCTCTCCAAGAACTTCATGACCCTGCCCAACATCAAGATCCCACTCATCTTGGGTATCTGGGGAGGCAAGGGTCAAGGAAAATCCTTCCAGTGTGAGCTTGTCTTCGCCAAGATGGGCATCAACCCAATCATGATGAGTGCCGGAGAGCTGGAGAGTGGCAACGCCGGAGAGCCAGCCAAGCTCATCAGGCAGCGGTACCGTGAGGCTGCAGACATGATCAAGAAGGGTAAGATGTGCTGCCTCTTCATCAACGATCTTGACGCCGGTGCGGGTCGGATGGGCGGGACCACACAGTACACCGTCAACAACCAGATGGTGAACGCCACCCTCATGAACATCGCCGATGCCCCCACCAACGTGCAGCTCCCAGGCATGTACAACAAAGGAGGAGAACCCACGTGTGCCCATCGTCGTCACTGGTAACGATTTCTCGACGTTGTACGCCCCTCGTGATCCGTGATGGTCGTATGGAGAAGTTCTACTGGCTCCCACCCGCACGACCGTATCGGTGTCTGCAAGGGTATCTTCCAGACCGACAATGTCAGCGACGAGTCCGTCGTCAAGATCGTCGACACCTTCCCAGACAATCCATCGAACTTTTTCGGTGCTCTGCGTGCTCGGGTGTACGACGACGAGGTGCGCAAGTGGGTGACCTCTACCGGTATCGAGAACATTGGCAAGAGAAGCTTGTGAACTCGCGGGGACGGACCAGTGACCTTTGAGCAGCCAAAGATGACAGTCGAGAAGCTGCTAGAGGTACGGGCACATGCTCGTCCAGGAGCAGGACAATGTCAAGCGTGTGCAGCTTGCTGACACCTACATGAGCCAGGCAGCTCTGGGTGATGCTAACCAGGATGCGATGAAGACTGGTTCTTCTACGGTTAGAACATTCTCCTATACACACCCACCATCTCTTGCTGCATAGGAGGAGGTAAAGGGGGCACAGCAGAGGTACTTTGCCTGTGCCGGCAGGATGCACCGACCAGACTGCCAAGAACTTCGACCCAACGGCGAGGATAGTGACGACGGCAGCTGCCTTTACACCTTTTAAGCATGCCAATTTAATATCTGATATTTTTTTATCCTTTGTACCTAAGTACCGCATCGCATCCCAAGCGATTGCTGGGCATGTTTTGTTAATATATAAAGATATTGAGGTATACCTATTTGGGTAAAGACAAATAGTACCTGCTTAACATTTG
>transcript/56206 full_length_coverage=2;length=1694
GGGCTGCGAGATCTGCCGTGCTTCTCCCCTTGCTCCCCGTACCGACTCCCGGTTCTTTTCTCCGGTTCCTCGGCGATGGTCGTCTGCAAATGCCGCAAGGTTACTTGATCATTTCTCCACCTATTCGGCGATGCCCGTGCGGTGTCCTGCGTGTTCTGTCTGTTGTGCGCGTCGACATGTGAGGGGGGGATTTTGGATCTGGGCAGGGGAAGTACGCGGTGGCGGATTTGGCGTTCGCGTGGTCTGGATCTGAGAGGGCACTGCGAGCGCGGATTCGAAATTTTAGTTTGGGGTTCTTGGATTTACTGCTGGCGTGTTGAGATTTGTCAGTGCTGCCTGAATTTTGTGTTGACAGGGCGTGTGTGCTTGCTTTGGATTTTCAGGCGACGAGGGTTTATTGCTTCGTCCACCAGGTTCCGGTCTGCGGCGAGTGCATCTGCTTCCCAGAACATCAATTATGCGTGGTAAAAAACTATGCTGAATGGGTTGTTAATTCTGATTATGACTGGCCACAACACTGCTCTTTGTGTAATTTGGTTCTAGAAGCTGCAAGCGAAGAAACTACACGATTGGGTTGCCTCCATGTGATGCACACAAAATGCTTGATATCACATGTCCAAAGTTTTCCGGCACAAACAGCACCAGCAGGATTTGTCTGCCCCTCATGTTCAATTCCTATATGGCCTCCTTCGAGTATTAAAGATACAGGCTCCCGCCTCCATGCTAAACTGAAGGAAGCAGTAGTCCAGACTGGTCTGGAGAAGAATGTATTTGGGGAATCATTTTGTGACAATGCCTAAAGCTGATGCCCGCACACCCCCTGCATTTGCTTCAGACCCCCTTAAGCGTCTATCATATTCTGGTGAATCTACTGATGCAAACATGCTTAACTCTTCGAAAGATGCAACTTTATCATCAGCGGTACTCTCCCAGGGGGATACATATCCTGCTGGGATGTACTCTTCTGGGACTCTTAGTCATGTGGAACCAGAAATAGTTGAAATAGATGGTCCTAGTACCATAGCAACAAAGTTCCCAGAGCAGGGAGCCCAATTTCATCAGAAGTCCAAGCCCGCACGGGCCTAGTGCCACGACAAGAAAAGGTGCTAACTATGTTGGAGAGACAAAATTCAGAGATGTCTTATTATGCTGATGATGAAGATGCAAACCGCAAAAAGTACACTAAAAGGGTTTACAGGTACATACCGTCACAAATTTTTTAAGGATGCTTGCTACCTTTTTGGTCTAGTGCACTGCCAACATTACCAGTTACAGCACCCCCTAAAAAGGAAAATGATGCTCCAGAAGGCCGGTCACGACATCAGAGGACATCCGAATCGATCCCACAAAGATCTTACTTGCAATGGCAATCATGGCATGTATAGCAACGATGGAATTCTCTACTACCGATTGTCACAGCGCAGTCTTTCTGAAAACTTTGCCGATGATGAGGCTCAGTAGTACAGTTGAAACTTCCAACTTGCAGTTTGTTTCTGGTACTGCCTTGCTGCCGATTCAAGGGTTTTTACCCTGCCTGTATTATTTTCCATTTCCCCCCTTTTTGGGCCTTTCAGGGTGGTTGTGGATGGGAAGGTGGAGGTAGTGATTATAGTTACATAAGAGTTATAGCAGACTGGTTTTATATGCTGATTCATCTGTTATCTTATACCAGACGGGAAATTGTTGAAGTTGTC
>transcript/56339 full_length_coverage=2;length=1673
GGGGGACTGGACGAAGAATCAAGCAGCAAAAAATGGAGGCCACCACCCTGCGGAAGCGGCCGCTCTCGGTCAAGACGGCCGCCGGACGCGAAGGGCGGACGGCGGCCCGAAGCAGAGCTGGGGGGAGCCGGTCAGCCCTCCGCGAGGGCTGGTGGAGGGACTTCTACATCATCGTCCTCATGGGCGCCTCCACGCCCCTCAACCTCCCCCGCCCTCCGCGCCGGCATCGAGGCCCCAGCTCGCACGCTACCCACACTTCCGCAGCATCCAGGGTGACGGACAGGGACGGCGAGCTGCGGTGGTTGCCGACGACGGTGAACGTGGACAACCACCCTCATCCGCGCCCGACGCTGGACCCGGCCGCCGTGGCGGCCAACCCGGACAAGGCCGTAGAGGACTACGTGGCGTCGCTGTCCACGCTGCCCATGGACCGGTCCCAGCCGCTGTGGGGAGTTCCACCTCTTCGACTTCCCGACCTCCGAGGCGACCTCCACCGCCGCGATCCGCGTGCACCACTCCCTCGGGGACGGCATGTCGGCTGCTCACGCTCCTCAATGGCCTGCACGCGCAGCGCCGCCGACCCGACCCAGGCTGCCGGCCATGCCGCCGCTACCGACGCGCACGGGCGCCATCTACCAGCGCCCGCGCCCTTCGGCGGGCGTCCTGGCGTTCCTCGCGTGGGTCTGGTCGTTCGTCGTGCTCGCCTGGCACACCGTGGTGGACAGTCGTCGGCTTCTTCGCGACCATACTGTTCTTGAAGGATCCGCACACGCTGTTCAAGCGGGTGAACCACGCGGAGACGCAGCGCAAGCGCATCGTGCACCGGAGGGCTTAGCCTCGACGACGTCAAGTTCGTCAAGAACGCCATGAAATGCACAGTTAACGATGTGTTGATTGGAGTCACATACGCTGCCCTGTCGCGCTATCACTTCCGAAAAGTCAGGTGAAACCGACACTCATAAAGAGATACGGGTACGCTCGATGCTTCTCGTCAACTTAAGGCCGACCACAAGCCTACACGCATGCGTTGATTATGATAAAGTCGGGGCAAAGAAAGCCACGTGGAATGGGGGGAAATGAACTTGGGTTCATCATCCTTCCCCCGTTTCTTCATCGGCATGCACAGCGGCCACTCGACTACGTTCGCAAGGGGAAGAAGGTTGTGGACAGGAAGAAGAGCTCACTGGAGGTGGTATTCACACATGTCGCCGCAGAAAGTGATCTTCAAAGTGTTTGGACTGAAGGCAGCTTCGGCTATCTTCCATCGTATGATCTCCCATACCACTATATCATTCGCCCAACATGACTGGCCCGGTTGAACAGGTCGAGTTTTGTGGGCAATCCAATCGTCTTCATCGCCCCTAGCGGACTATGGACCGCCAAAGCCCTAACCGTGAATTATCAAAGCTATGTCAACACCATCATGGATAAATCTAGCACTGGATGAGGGGACACTTTCCTGACTATGATGAACTTTTGGGATGACTTTGTTGAATCCCTTGAGCATATTAAGGATGCAGCTTCACGCCTTGGAATGCATCATAGGAAGGCCTAAAGGCTATTTGCATCAGTGCAATATATTCATGATTTCGCTACTGTGCCATTCAATATTACTGATGGACTATGCTCCCTTGGTCCAGAACTGTAAGGTGCATAATTAATGAGTATACACG
>transcript/56519 full_length_coverage=2;length=1692
GGGACTTTTGAGCAGCAGCAGTCATTCATCACCGATCACCAGCACAGCCCGCGCATCCACCGTTGCTAGCAAGGGTCGACCAAGCAAGCACCGAGATGGCTGCTGCCTTCTCCTCCACCGTCGGTTGCCCCGGCTTCTACGCCGACCAACTTCCTTGGACAAGAAGCTCAAGAAGCAGGTGACCTCGGCCGTGAACTACCATGGCAAGAGGCTCCAAGGCCAACAGGTTCACAGTCATGGCAGCGGAAAACCTCGACGAGAAGAGGAACACGGACCAAGTGGAAGGGTCCTTGCGTACGATATCTCGACGACGACCAGCAGGACATCACCAGAGGGAAGGGCATCGTGGACTCGCTCTTCCAGGCGCCCACGGGCGACGGCACCCACGAGGCGTCCTCAGCTCCTACGAGTACGTCAGCCAGGGACTCAAGACAGTACGACTTCGACAACACCATGGGAGGCTTCTACATCGCTCCTGCTTTCATGGACAAGCTTGTTGTCCATCTCTCCAAGAACTTCATGACCCCTGCCCAACATCAAGATCCCACTCATCTTGGGTATCTGGGGAGGCAAGGGTCAAGGAAAATCATTCCAGTGCGAGCTTGTCTTCGCCAAGATGGGCATCAACCCAATCATGATGAGTGCCGGAGAGCTGGAGAGTGGCAACGCCGGAGAGCCAGCCAAGCTCATCAGGCAGCGGTACCGTGAGGCTGCAGACATGATCAAGAAGGGTAAGATGTGCTGCCTCTTCATCAACGATCTTGACGCTGGTGCGGGTCGGATGGGCGGGGACCACACAGTACACCGTCAACAACCAGATGGTGAACGCCACCCTCATGAACATCGCCGATGCCCCCACCAACGTGCAGCTCCCAGGCATGTACAACAAGGAGGAGAACCCTCGTGTGCCCATCGTCGTCACTGGTAACGATTTCTCGACGTTGTACGCCCCTCTGATCCGTGATGGCCGTATGGAGAAGTTCTACTGGGGCTCCCACCCGCGACGACCGTATCGGTGTCTGCAAGGGTATCTTCCAGACCGACAATGTCAGCGACGAGTCCCGTCGTCAAGATCGTCGACACCTTCCCAGGACAATCCATCGACTTTTTCGGTGCTCTGCGTGCTCGGGTGTACGACGACGAGGTGCGCAAAGTGGGTGACCTCTACCGGTATCGAGAACATTGGACAAGAGGCTGGTGAACTCGCGGGGACGGGACCCGTGACCTTTGAGCAGCCAAAGATGACAGTGGAGAAGCTGCTAGAGTACGGGCACATGCTTGTCCAGGAGCAGGACAATGTCAAGCGTGTGCAGCTTGCTGACACCTACATGAGCCAGGGGCAGCTCTGGGTGATGCTAACCAGGATGCGATGAAGACTGGTTCCTTCTACGGTTAGAACATTCTCCATACACACCCACCATCTCTTGCTGCATAGGAGGAGGAGTGTAAAGGGGCACAGAGCAAGGTACTTTGCCTGTACCGGCAGGATGCACCGACCAGACGTGCCAAGAACTTCGACCCAACGGCGGAGGAGTGACGGACGGGAGCTGCCTTTACACCTTTTAAGCATGCCAATTTAATATCTGATGTTTTATCCTTTTGTACCTAAGTACCCGCATCGCATCCAAAGCGATTGCTGGGCATGTTTTGGTTAATATAAAAAGAAGATATTGAGTATACCTATTTGGCAGC
>transcript/56967 full_length_coverage=2;length=1622
GGGGGCCGGTCAAACCCTATCGCACGCGCGCGCGCGCTCTCACGGGCTCGGATCGGGAGGACTAGGGTTCGCGAGCTGCTGCCCTCCGGCGGTCTCCACGGCGTTGGCGTCGGCGGCGGCGGCGGAGAAGAGAAAGAGGGATGGAGGGGGCTCCTGCACAAGCTCAAGGGGCTCGACGCCTACCCCAAGGTCAACGAGGACTTCTACAAGCGCACGCTCTCCGGCGGCGTCGTCACGCTCCTCTCCGCCCTCGTCATGCTGCTCCTCTTCGTCTCCGAGACCAGGTCGTATTATTATTCAGCAAACCGAGGACTAAGTTAGTGGTAGACACATCAAGAGGAGAAAGGCTAAGAGTAAATTTTGATATTACTTTCCCGAGTATTCCTTGCACCCTTCTCAGTGTTGATACAAGGGATATTAGTGGCGAGCAGCACCAGGACATTAGGCATGACATTGAAAAGAAAAAGATTGGACTCACATGGTAATGTCATTGAATCAAGAAAAGAGGGCATTTGGTGGAACAAAGATCGAGAAACCATTGCCAAAAACATGGTGGAAGGCTTGGCAAAAGGCGAGGAATATTGTGGGCACCTGTTATGTGTGCGGAGGAGTCAGATGAACAATGCTGTAATTCATGTGAAGAAGTTAGGGAGGCCTACAAGAAGAAAGGGTGGGCTCTACAAACCCTTGACCTAATCGACCAGTGCGCTAGAGAGAGGACTTCGTTGAAAGAGTTAAAACGCCAACATGGTGAAGGCTGTATGTGTCCATGGCTTTCTAGATGTTAGTAAAAGTTGCTGTAAATTTCCACTTTGCGCCAGGCAAAGGATATTATGAATCAAATGTAGATGTGCCTGAGCTGACTGCTGAAGGAGGTTTCAATATTACTCACAAAATAAACAAACTGTCCTTCGGGGACAGAATTCCCTGGTGCTGTCAACCCACTTGATGGTGCTCAGTGGACACAGCCCGCATCAGATGGGGAGCATACCAATACTTCATAAAAGTCGTCCCCCTACATTTTATAATGATATAGAGAGGGCGCAAAGATCGATGTCAAACCAAGTTCTCAGTAACGGAGCACTAGTAGAGATTGGAAATGTTCAACCGAGACCCCAACCCGGGGGTATGCTTTCTTCTATGTGATTTCTCACCTATAAAGGTGATATTTCACAGAGGAAAAAGAATCCTTCCTCCACTACGCTGACAAACCCTCGTGTGCTTATAGGTTGGAGGGATCTTCACTGTCGCGGGCATCATCGACTCGTTCATATTCCATGGACAGAAGGCACTTAAGAAGAAAATGGAGATAGGCAAGTACAGATGAAACCTAGGCAATATTTTCCGAAGTTGTAGTGGCTTGTAAGGAAGGTGGATCCGGCATCTGCGCGCCAAAAGACGACGAGACCCCAAAGGGGTTACAAGGCAATCGAAAGTGATGATGCTGCACATTAGTCTGATGAAAACTGTGTAGTAAAAAGGGAAGACAGAATAGGCATGGGGGTCTTGGGGGCAAGTGCTTTCATGTCCACTCGGAATAGAAGACTCTAGTTTGACTGGCCTGAACTGGCGCAATGCTTACTGTACTTGAAGTTGGTGCATCACAGAATGTTTCTCGTCAC
>transcript/57585 full_length_coverage=2;length=1631
CGGGCATCGAGTAGAACCCTGTTATTGTGAGAATTCTTAATTCAAGAGTTATAGGCGAGGGACTTATGTCACCTACAAACAGAAACTAAAGCAGTGATGAGTGGATTTAAAGGCTGAGTGTTATAAAGATTATAAATTGACTTACTACTACACCCCAGAGTATGAAACTAAGGATACTTGATATCATGGCCAGCTATTCGCAAGAGTAAGTCCTCAGCCTGGGGGTTTCCGCCCGAAGAAGCAAGGGGCTGCAGTAGCTGCCTGAAATCATCTACTGGCGTACATGGACAACTGTTTGGACTGATGGACTCTTACCAGTCTTGATCGTTACAAAGGACGATGCTATCAGCCATCGAGCCCTGTTGCTGGGGTGAAGACAGCCAATGGATCTGTTATGTAGCTTATCCATTAGACCTATTTGAAGAGGTGTTCCGTTACTAACGATGTTTTACTTCCATTGTAGGTAACGTATTTTGGTTTCAAAGCCCTACGTGCTCTACGTTTGGAGGATCTACGAATTCCCTCCTACTTATTCACAAACTTTCCAAGGCCCCGCCTCATGGTATCCAAGTTGAAAGAGATAAGAATGTTGAACAAGTATGGTCGTCCTTTATTAGGGATGTACTATTACACCAAAATTGGGATTATCCGCAAAAAATTATGGTAGAGCGTGTTTATGCATGTCTACGTGGTGGACTTGATTTTACCAAAGATGGATGAAAACGTAAACTCACAACCATTATAATGCAGCTGGAGAGACCGTTTTTGTCTTTTGTGCCGAAGCTATTTATAAAGTCACAGCTGCCGAAACCGCGTAGAAATCAATGGGGCATTACCTTGAATGCGACTGCGGCGGTACATCGTGAAGAAATGATTAATGAGAGCCTGTATTTGGCAAGAGAATTAGCCGGTTTACTATTGTAATGCATGGACTACTTAACTGGGGGATTCACCGCAAATACTACTTTAGGCTCATTATTGCCGCGACAATGGCCTACCTTCTTCTTCACACATTCACCGTGCATGAATGCATGCAGTTATTGATAGACAGAAAAATCATGGTATGCATTTCCGTGTATTAGCTAAAGCATTGCGTATGTCTGGGGAGAGATCATATCCACTCCGGTACAGTAGTAGGTAAAGTTAGAAGGGGAACGCGAAATGACTTTAGGGTTTTGTTGATTTATTGCGCGATGATTTTATTGAAAAAAGATCGTGCGCTCGCGGTATCTTTCTTTCACTCAAGGACTGGGTATCCATGCCAGGTGTTTATAGCGGTAGCTTCAGGTGGTATTCATGTTTGGCATATGCCAGCTCTGACTCGAAATCTTTGGGGACGATTCTGTATTACAATTTGGTTGGAGGAACTTTGAGGACATCCTTGGGGAAATGCACCCTGGTTGCAGCAGCTAATCGAGTGGCTTTAGAAGCCTGTGTACAAGCTCGTAACGAAGGGCGCGATCTTGCTCGGCGAAGGTAATGAAATTATCCGAGCAGCTTGCAAATGGAGTCCTGAACTAGCCGCAGGCTTGTGAAGTATGGAAGAGCGAATCAAATTCGAGTTCGAGCCGGTAGAAGATACTATTGATAAGATAGATAAAACTAAAGAATAAAGAAAAGAAAGGTATTAT
>transcript/58026 full_length_coverage=2;length=1642
TTTGGGCATCGAGTAGACCCTGTTAATTGTGAGAATTCTTAATTCAAGAGTTATAGGGAGGGACTTATGTCACCACAAACAGAAACTAAAGCAGGTGTTGGATTTAAAGCTGGTGTTAAAGATTATAAATTGACTCTACTACACCCCAGAGTATGCAAAACTAAGGATACTGATATCTTGGGCAGCATTCCGAGTAAGTCCTCAGCCTGGGGGTTCCGCCCGAAGAAGCAGGGGCTGCAGTAGCTGCCGAATCTTCTACTGGTACATGGACAACTGTTGGACTGATGGACTTACCAGTCTTGATCGTTACAAAGGGACGATGCTATCTACATCGAGCCCTGTTGCTGGGGAAGACAGCCAAATGGATCTGTTATGTAGCTTATCCAATCTAGACCTATTTGAAGAGGGTTATCCGTTACTAACATAGTTTACTTCCATTGTAAGGTAAACGTTATTTTGGTTTCAAAAGCCCCTACGTGCTCTACGTTTGGAGGATCTAACGAGATTCCCCCCTACTTATGTCAAAAAACTTTCCAAGGCCCGCCTCATGGTATCCAAGTTTGAATAAGAGATAAGGATTGAACAAGTATGTGGCTCGTCTTTATATTGGGATGTACTATTAAACCAAAAATTGGGATTCTATCCGCCAAAAAAATTATGGTAGAAGCGTGCTGTACTAATGAGAGTGTCCTACGTGTTGGACTTGATTTTACCAAAGATGGGATGAAAAACGTAAACTCCACAAACCATTTATGCGCTGGAGAGACCGTTTTGTCTTTTGTGCCGAAGCTATTGTATAACATCACAGCCGAAACCCGGTGAAATCAAGGGGCATTACTTGAATGCGACTGCGGGTGGAACATGTGAAGAAATGATTAAGAGAGCTGTATTTGCAAAGAGGAATTAGGGGGTTCCTCTATTGTAATTGCAATGGACTATCTTAACTCGAGGGGGACCTTCACCGCAATACTAACTTTGGCTCATTAATTGCCGCGAGCAATGGCCTACTTTCTTCACATTCACCCGTGCAATGCATGCAGTTATTGATAGACAGAAAAAATCATGGTATGCATTTTCCCGTGTATTAGCTAAACGCATTGCGTATGTCTGGGGGGAGATCATATCCACTCCGGCGTACCAGTAGTAGGTAAAGTTAGAAGGGGGAACGCGAAAATGACTTTAGTTTTTGTCTTGATTTTATTGCGCGATGATTTTATTGAAAAAAGATCGTGCTCGCGCGGTATTCTTTTTTCACTCAGGACTGGGTATCCATGCCAGGTGTTATACCGGTAGCTTCAGGTGGATATTTCATGTTTGGCATATTGCCCAGCTCTGACCGAAAATCTTTGGGGACGATTCTGTATTACAATTTGGTGGAGGAACTTTAGGACATCCTTGGGGGAAATGCACCTGGTGCAGCAGCTAATCGAGTGTGGCTTTAGAAGCCTGTGTACAAGCTCGGTAACGAAGGGGCGCGATCTTGCTCGCGAAGGTAATGAAATTATCCGAGCAGCTTGCAAATGGAGTTCCTGAACTAGCCGCAGCTTGTGAAGTATGGGAAGGCGATCAAATTCGAGTTCGAGCCGGTAGATACTATTGATAAGTAGATAAACCTAAAGATAAAGAAGAGAAGGTATAAATC
>transcript/58163 full_length_coverage=2;length=1650
GGCATCGAGTAGACCCTGTTATTCGTGTGAGGAATTCTTAATTCAAGAGTCTATAGGGAGGGACTTTATGTCACCACAAACCAGAAACTAAAGCAGGTGTGGATTTAAAGCTGGTGTTAAAGATTATAAATTGACTTACTACACCCCCAGAGTATGAAAGCTAAAGGATACTCTGATAATCTTTGGCAGCACATCCCGAGTAAGTCCTCAGCACCTGGGGTTCCGCCCCGAAGAAGCAGGGGCTGGCAGGTAGCTGCCGAATCTTCTACTGGTACATGGACAACTGTTTGGACTGATGGACTTACCAGTCTTTGATCGTTACAAAGGACGATGTGCTATCACATTCGAGCCTGTTGCTGGGATAGACAGCCAATGGATCTGTTATGTAGCTTATCCATTAGACCTATTGAAGAGGGTTCCGTTACTAACATGTTTACTTCCCATTGTAGGTAACGTATCTTGGTTTCAAAGGCCCTACGTGCTCTACGTATGGAGGATCATACGAATTCCCCCTAACTTATTCAAAAACTTTCCAAGGCCCGCCCTCATGGTATCCAAGTTGAAAGAGATAAGTTGAACAAGTAATGGTCGTCCTTTATTGGATGTACTATTAAACCAAAATTGCGGATTATCCGCAAAAAAATTATGCGTAGCAGCGTTGTTCATGAGTGTCTACAGTGGTTGGACTTGATTTTTACCAAAGATGATGAAAACGTAAAACTCACAACCATTTATGCGCCTGGAGAGGACCGTTTTGTCTTTTGTGCCGAAGGCTATTATATAAATCACAGGCCGAAACCGGTTGAAATCAAGGGGCATTACTTGAATGCGATGGCCTGCGCGGGTACATGTGAAGAAATGATTAAAGAGAGCGTGTATTTGCAAGAGAAGTTAGGGGGTAGGTCCTATTGTAAATGCATGACTACTTAACTTGGGGGATTCACCGCAAATACTACTTTGGCTCATCTATTAGGAAGTGCCGCTGACATCGGCCTACTTCTTACACATTCACAGTCTGCAATGCATGCAGTTATTGATAGACAGAAAAATATCTATGGTATGCATATTTCCGGTTGTATTAGCTAAAGCATTGCGTATGTCTGGGGGAGATCATAATCCACTCCGGTACAGTAGTAGGTAAGTTAGAACGGGGGAACGCCGCGAAATGACTTTAGGTTTTGTTAGATTTTATTGCGCGATAGATTTTATTGAAAAAGATCGTGCTCAGCGGTATACTTTTTCACTCAGGATCTGCGGTATCCCATAGCCCAGGTGTCTATTACCGGTAGCTTTCAGGTTGGTATTCAAGTTTGGCATATGCCAGCCTCTGACCGAAATCTTTGGGGACGAATTCTGTATTACAATTTGGTGGAGGAACTTTAGGACATCCCTTGGGGAAGAATGCACCATGGTGCAGCAGCTAATCGAGTGGCTTTAGAAGCCCTGTGTGTACAAGCTCGTAACGAAGAGGCTGCGATTACTTGCACTCGCGAAGGTAATGAAATTATCCGAGCAGCTCTTGCAAATGGATGTCCTGAACTAGCCGCAGCTTGTGAAGTATGGAAGGCGTCATCAAATTCGAGTTCGAGAGCCGGTAGATATCTCATTGATAAAGTAGATAAAAACTAAAGATAAAGAAGAGAAGGTTAT
>transcript/58550 full_length_coverage=2;length=1628
GGAGCGATCTCTCGGCAAGGAGGAGATACACCAAAACACCTACTGCTTCTGTGAATTGATGCGCTGCTGAATCGGCGTCTCTTGGCTTCCGTAACAGATGGCTTCAGTAGGGGTTGCTCCGTCTGGGCACAAGAACAGCAGAGGCACCAGCATGGGTGCTGAGAAGCTACCAGATCAGATGAACGATTTGAAGATAAGAGATGATAAGGAAGTGGAAGCCACTATTATTAATGGCAAGGGAATCAGAGACTGGACACATAATTGTCACAACTACTGGTGGCAAAAATGGTCAGCCCAAACAGACCGTGAGCTACATGGCTGAGCGGATTGTTGGTCAAGGTTCATTTGGTATTGTATTCCAGGCTAAATGTTTGGAGACAGGGGAAACTGTTGCCATTAAGAAGGTCCTTCAGGATAAGCGCTACAAGAACCGTGAGCTACAGACCATGCGCCGCTTGACCACCCAAATGTTGTAGCTCTGAAGCATTGTTTCTTTTCTACAACTGAGAAGGATGAACTGTATCTAAACTTGGTTCTCGAGTATGTGCCTGAGACTGTCCATCGTGTTGTCAAGCATTACAACAAGATGAACCAGCGCATGCCACTAATCTATGTGAAGCTGTATACATACCAGATATGTAGGGCTCTGGCTTACATTCATGGCAGCATTGGAGTTTGCCACAGGGATATCAAGCCACAGAATCTTTTGGTAAACCCACATACTCACCAGCTGAAACTGTGTGACTTCGGGAGCGCAAAAGTTCTTGTTAAGGGAGAACCAAACATATCATACATTTGTTTCCCGATACTATAGGGCTCCAGAGCTCATATTTGGTGCTACTGAGTACACTACAGCCCATTGACATTTGGTCTGCTGGATGTGTTCTTGCTGAGCTTATGCTAGGGCAGCCTCTGTTTCCTGGTGAAAGTGGTGTGGACCAGCTTGTTGAAATCATCAAGGTCCTTGGTACCCCTACAAGGGAAGAAATTAAATGCATGAACCCAAATTATACAGAGTTCAAATTTCCCACAGATTAAAGCACACCCCATGGCACAAGGTATTCCATAAAAGGATGCCACCTGAAGCTGTTGATCTAGTCTCTCGGCTCCTCCAGTACTCGCCCAACCTAAGATGCACTGCTGTTGAGGCACTTGTTCACCCCTTCTTTGATGAGCTTCGGGACCCGGGTACCCGCCTTCCGAATAGCCGCTTTCTGCCTCCTCTTTTCAACTTCAAGCCTAACGAACTGAAAGGAATCCCAGCGGATGTTGCGGCAAAATTGATCCCAGATCATGCGAGAAAGCAGAGCTCCCATGCGTGACTATGAGATGCTTGTCTCACGAGTCGTTGGAATTGCATCGACAAGTGCCACATTTCCCCTGGGGATGTTGGTTGGGGCAGCATGCGAGCATGATGAACTATTATGGTTGTTGGAAGACCTGATGTATGACCACTCCACCCTGTTGACCTGTGTAGCTGAGTAGTAGTAGTATGCTGCGATGCAAGCTTGACAATGTAACCGGTTCACCCTCCCTTGTACTAACCCTCGCCTGAGAATTGGGATTGCCATGGCTGATCTGTAATATGTTCTAGAGAAGTATGAATGTATTTATGGTAGTTTGTGATC
>transcript/59447 full_length_coverage=2;length=1615
GGCATCGAGTAGACCCTGTTATTGTGAGAATTCCTTAATTCAAGAGTTATAGGGAGGGGACTTATGTCACCACAAACAGAAACTAAAGCAGGTGTTGGATTTAAAGCTGGTGTTAAAGATTATAAATTGACTTACTACACCCCAGAGTATGAAACTAAGGATACTGATATCTTGGCAGCATTCCGAGTAAGTCCTCAGCCTGGGGTTCCGCCCGAAGAAGCAGGGGCTGCAGTAGCTGCCGAATCTTCTTCTGGTACATGGACAATCTGTTTGGACTGATGGACTTACCAGTCTTGATCGTTACAAAGGACGATGCTATCACATCGAGCCTGTTGCTGGGGAAGACAGCCAATGGATCTGTTATGTAGCTTATCCATTAGACCTATTTGAAGAGGGTTCCGTTACTAACATGTTTACTTCCATTGTAGGTAACGTATTTGGTTTTCAAAAGCCCTACGTGCTCTACGTTGGAGGATCTACGAATTCCCCCCTACTTATTCAAAACTTTCCAAGGCCCGCCTCATGGTATCCAAGTTGAAAGAGATAAGTTGAACAAGTATGGTCGTCTTTATTGGATGTACTATTAAACCAAAATTGGGATTATCCGCAAAAAAATTATGGTATAGAGCGTGTTATGAGTGTTACGTGGTGGACTTGATTTTACCAAAGATGATGAAAAACGTAAACTCACAACCATTTATGCGCGGAGAGACCGTTTTGTCTTTTGTGCCGAAGATATTTATAAATCACAGGCCGCGAAACCGGTGATGAATATCAAGGGGGCATTACTTGAATGCGACTGCGGGTACATGTGAAGAAATGATTAAGAGAGCTGTATTTGCAAGAGGAATGAGGGGTTCCTATTGTAATGCATGACTACTTAACTGGGGGGATTCACCGCAAATACTACTTTGGCTCATTATTGCCGCGACAATGGCCCCACCCCACCCACCCCCCCCCTCCCTACTTCTTCACATTCACACGTGCAATGCTGCAATGCATGCAGTTATTGATAGACAGAAAAATCATGGTATGCATTTCCGTGTATTAGCTAAAGCATTGCGTATGTCTCCGGGGGAAGAGAGGGGAGATCATATCCACTCCGGTACGAAGTAGTAGGTAAATAAGTTTAGAAGGGGGGAACGCGAAATGACTTTAGGTTTTGTTTGATTTATATTGCGCCGATGATTTTATTGAAAAAGATCGTTGCTCGCGGTTATCTTTTTCACTCAGGACTGGGTATATCCATGCCGAGGTGTTATACCGGTAGCTTCAGGTGGTTATTCATGTTTGGCATATGCCAGAGCTCTGACCGAAATCTTTGGGCGACGATTCTGTATTACAATTTGGTGGAGGAACTTTAGGACATCATTGGGGAAATGCACCTGTGTGCAGCAGCTAATCGAGTTGGCTTTAGAAAGCCTGTGTACAAGCTCGTAACGAAGGGCGCGATCTCTGCTCGCGAAGTAATGAAATTATCCGAGCAGCTTGCAAATGGAGTCCTGAACTAGCCCGCAGCTTGTGAAGTATGGAAGGCGATCAAATTCGAGGTTCGAGCCGGGGTAGATACTATTGAAGAATAAGTAAAAAACTAAAGATAAAGAAGAGAAGGTAT
>transcript/59927 full_length_coverage=2;length=1602
GGGACCCCACACTGCTCCGAGTTCAGCGCTCGCTTAACTCTACTGAGCTAGTGTCAGCGGGGCAGGCGCGAGGGTGCCTAGCTAGCTCGGTCGCTCGTGTCCGACGAGATGGGCGAGCGCCGGACGCGGCGATCGGGTGCGCGCGCGGCCCGCGCCTGCGACGGCTGCATGCGGCGGCGGGCGCGGTGGCACTGCGCCGCGGACGACGCGTACCTGTGCCAGGCGTGCGACGCCCTCCGTCCACTCGGCCAACCCGCTCGCGCGGCGCCACCACCGGGTGCGCCTCCCTCTCCCTCGTCCTCGCCGGCCGCCACCTCCTCCCTTCAGCACGCCGACCCGACGAGCCCCGCGTGGCTGCACGGGCTCAAGCGCCGGCCGCGCACGCCGCGGTCGAAGCCCGGGATGGTGGGCAAGCACGGCGCGCCCGCCACCCGCGAAGGCCGCGGCTGCCTCGGCGGTCCCCGATCTCGAGCGCGGAGGACTCCGGCTCCGGCATCGTGGGTGACAACGACGAAGGCCACGGCGTTGAGGTCGACGACGAGGATCTCCTGTACCGCGTCCCGGTGTTCGACCCCATGCTCGCCGAGCTCTAAACCCCGTGCCGGTCGACGAGTTCCGGGAGCCCCTCGAGCAGAAGCCTTCCGTCTGCTGCTTCTCGTCGCTTGCCAATCAGCCGTCGTCGGAGTACGCCTCGGCGTGGCGGAGGCGGCCGACGGGTTCTCCGGGTTCGACGTCGTCCCGGACATGGAGCTCGCCAGCTATCGCCGCGGACATGGAGAGCCTGCTCATGGGAGGAGTAGAAGAGGGGTTCGACGACCTGCGGTTCTTGGACGAAGAGAAGCCCCAGCTGAACCTTGACTTCGACATGGCGGACTTCGATGATCAGAGCACCGCGGCGCCTGCGCCGGAGCAAGAGTTAGAGGACAGGAAAAGGAAGCGGTCGGACTCGGGGATGATACTTAAGCTCGACTACGAGAGGGTTATCGACTCCTGGGCCCATGACGGCGGCTCGCCGTGGTTCTACGGCGAGCGCCCCCACATCGACCCCAGTGATGATTCCTGGCTGGACTTGCCGGCGGGGAGCCGTGGATTCGGGCTCGGCGCAGCGGTGACGGCGGTGACCGGCGGCGAGCGGGAGGCGCGGGTGTCGCGGTACCGGGAGAAGCGGCGGACGCGGCTGTTCGCCAAGAAGATCCGGTACGAGGTGCGCAAGCTCAACGCCGAGAAGCGGCCGCGGATGAAGGGGCCGGTTCGTCAAGCGCACCGCGCTGCCACCGCTGCCGCCGCGGCCGCCGATGGTGCTCGCGGGCCACGGCCACGGCGGCGCGCACGGGCGCTTCCGTTTTTGAAAGCAAGCGCTCGATCGTTCGTCCGTGGATGCAGCCGCATGCATGCACGCCTGTGCATGCACCGTCCTCGCCGCCGCTCGAACGATAATCCGCTAATAAAATACACTTCACCTACGTAGCTCGTTCTTTCTTGCTAGTTTTGAGCAGAAACCTCTGTGAAATAGGACGCCCTCACCACGTACGTACGACTGAATATACACTCGTAGAATTTCATGTGCAAAGTAAGTAGTAGCTATGTACTGCAAGCATCTGT
>transcript/59969 full_length_coverage=2;length=1621
GGGGCGGCCCACACCACCACCGCCTCGCAAATAAAACCCACGTGTCCTTTCCTAACCATACCGGCCACCGTACCATCAGATCAGAGCAAACGCTCTGCACTCGCTACAAATGGCGACGCGGGCACGCCGAGCTCTCATCTCCCTCCTCGCCCTGCTGCTCGTCTCAGCCAGCGGTGTGGCGTCCAAGTCGTTCGCCATCACCAACAACTGCGAGTACACGGTGTGTGGCCGGGCATCCTCTCCAGCGCGGGCTCCCCGGGGGATGGACAGCACCGGCTTCGCGCTGGCCCCGGGGGGGAGTCGAGCACCATGCCGGTGCCCGCGGGGTGGTCGGGGCGGCTCTGGGGCCGGACGCTCTGCTCCACGGACCCCGCCGGCAAGTTCGCGTGCGTGACCGGCGACTGCGGCTCCGGGCGGCAGGACTGCGCCGGCGGCGGGGCCGCGCCGCCGCCACGCTGGCGGAGTTCACCATGGACGGCAACGACGGGCATGGACTTCTACGACGTGAGCCTGGTGGACGGCTACAACCTGCCGATGCTGGTGGCGCCGAGCAGGGCGCCGCGGCGGGCGGCAACTGCGCGCCGACGGTGGGGTGCGTGGTGGACCTGAACGGCGCGTGCCCGGGCGACCTGCGCGTGTCGTCGACGACGGCGGGGCGGGCGGCGTGGCGTGCAAGAGCGCGTGCGAGGCGTTCGGGACGGCGCAGTACTGCTGCAGCGGCGAGTACGGCAGCCCCGGCACGTGCCCGGCCCGTCGGCCTACTCGCAGTTCTTCAAGAACGCGCTGCCCGCGCGCCTACACGCTACGCCTACGACGACGGCCACCTCCACCTTCACCTGCGCCGGCGGCGTCTCCGCCTACGCCATCACCTTCTGCCCCAGCACCACCAGCGTGAAGTCGGCCGGGTCGAACCCGCAGGCGCCGGGCGGGCCCTGCCGCTGATCAACGGCACGATGGTGTACCAGGGGGGGCGACCAGTTCGCCGGGAGCGGCCGCAGCCGCGCGGCCGTCTCTGGACCTCAGTCGCCGTCCTCGTCGGCGTGGCGGCCGCTCGCGCTCGCGCGCCCCACGCCGCAGTGATCGACCACTCAACAGTGCCGCCGGCCGCGGGCCATGACATGAGATAATCATGCGTGTGAGTGATGCGCACGCGCACCCACCCCGAAACAGAGAGAGGACATGGGGACGAAACGGACGCGTGACCTGCCGGCCGGCCGACCTGACGGTGCGGGTGGGCCCACGCGATGTGAGATTTGAAATTTGCTGAAGAGACGAATACGCGCGTATGGACGGGCATGCACGAGCTCCGCTCCCTGTTGCGGTCTCGGGCGGCAAAGTAAATGCATGGCTCTGGATTTAGTTAGGCTAATTTGAAAATTGATGTACTATACGTTAGACAGTTTTATTTATAGGTATTTTTATGTTTTATATGATCAAATAAGTGGACTTAGTTTCATATTTTTAATTAATGTATTTGGGTTTGTAAATTAGTTTGGGCACTGACCATTGGAATCTGGTGGACGTGGCGTGATGTGTACGAATCTTGAAGTGTATGGTTGCAGTTTAGGGGTGTATGTTTATGGGACAGATGCATACATAATAAACGTCTTTTTCTTCGGTC
>transcript/60941 full_length_coverage=2;length=1609
TGGTCGGCAGTGCAGCAATGGCCGCCCATGCAGCTCTCGCCGCCACCCCCGCATCCCCACCAGTTCCACCAGACGCGCGTACTGCACAGCAAGGGCCGCCTCCAGGCAGGGAGGGTTGACTTCCCGACTTCTCCGGGCTGAGGCCGGGGTCGTGCCTCCGTCAGCGCCGCCGCCAGGGAGGCGTCCTTCTCCGATGTCCTCGGCGCGCAGCTCGTCGCCAGGGCTTCCGGCGAGAACGCCGTGAGGGCGCCGGCCGGAGGCGAAGCTGAAGGTGGGCCATCAACGGGTTCGGCCGCATCGGGGCGCAACTTCCCCTCCGGTGCTGGCACGGCCGCGAGAACTCGCCGCTCGAGGTCATCGTCATCAACGACAGCGGAGGCGTCAGGAACGCGTCTCACCTGCTCAAGTACGACTCGATGCTGGGCACGTTCAAGGCGGCACGTTGAAGATCGTGGACAACACGAGACCATCAAGCGTCGACGGCAAGAACATCCAGGTCGTCTCCAACAGGGGACTCCCCCTCAAAGCTGCCATGGGCCGAGCTCGGCATCGACATCGTTCATCGAGGGGTACTGGAGTGTTCGTGGACGGCCCCGGCGCCGGGAAGCATCTCCAGGCCGGCGCCAAGAAGGGTCATCATCACCGCTCCGGCCAAGGGCGGGCGCCGACATCCCCCACCTACGTCGTCGGCGTCAACGAGGGCGACTACGACCATGACGTCGCCAACATCGTCAGCAACGCTTCCTTCTTGCACCACCAAACTGCCTCGCGCCATTCGCCAAAATCCTGGACGAGGAGTTCGGGATCGTGAAGGGCACCATGACCACGACGCACTCGTACACGGGCGACCAGAGGCTGCTGGACGCGTCCCACCGCGATCTGCGGAGGGCGAGGGCGGCGGCGCTGAACATCGTGCCGACGAGCACGGGCGCGGCCAAGGCCGTCTCCCTGGTGCTTGCCCCCCAGCTCAAGGGGCAAGCTCAACGGCATCGCGCTCCGCGTGCCCCACGCCCCAACGTCTCCGTGGTGGACCTCGTCATCAACACCGTCAAGACCGGCATCACCGCCGACGACGTGAATGCGGCGGTTTCCCGCAAGGCCGCCGACGGGCCGCTCAAGGGGCATCCTCGACGTCTGCGACGAGCCGCTCGGTGTCCGTCGACTTCCGCTGCTCCGACGTCTCCACCAGCATCGACGCCTCCCTCACCATGGTCATGTGGCGACGACATGGTCAAGGGTCGTCGCCCTGGTACGACCAACGAGTGGGGCTACAGCCAGCGCGTGGTTGATCTGGCGCACCTGGTGGCGGCCAAGTGGCCGGGCGCCGGGACCGGGCGGCAGCGGGCGACCCGCTGGAGGACTACTGCAAGACCGACCCAAACGACCGTGGAGTGCAAGGTGTTCGACGAGTGAAGTGAGAGCTCGGAGGTCGAGGCTGATCAGAAAACGCAACGAAGCAACTACATTATTATCCTCTATCTATAAGTCTATAAAATGTACCCAGCTGGGATTGTGTTTCATTCGTTTCGAGATTGCTCGCCGAGCATGCGGCTTGGTGCTCTATATATCAGACAGGATTCGGGCACAATAAATTGACCCTCCTTCTGTG
>transcript/61381 full_length_coverage=2;length=1640
GGGGGGGTCGGAGAGGATTGAGGCCACATCGTCTTCTCCTCATCTTCTTCTCCATCTTCCATCCATCAGATAGGCCATGGCTTCCACCGTCCCCTTCTCCCCGGCCAAGGTCCAGATGCTCCAGGCGACCAACTGCCACGGGCACGCGCCGTTCGGCAGCTCTTTCGCCGTCCCAAGAACCGGGCCAAAGCAGCGTTCCCTGGCCGTCAGGGTCAGCAGCGAGCAGGAGGCGGCCGCCGCCGTCAGGGCGCCGTCGGGGAGGAGCATCGAGGAGTGCGAGGCCGACGCCGTCGCCGGAAAATTCCCCGCCCCCGCTGCGTTTGTCAGACCAAAGGCCCCAGACGGCACGCCTGAGATCAGGCCTCTTGACATGCCAAAGCGCCCTCGTCGCAACCGCAGGTCGCCAGCTCTTAGGGCTGCATTCCAGGAGACAACCATCTCGCCTGCAAATTTGGTGCTCCCATTGTTCATCCACGAAGGGGAAGAGGATGCTCCAATTGGCGCTATGCCCGGGTGCTTTAGGGCTTGGATGGCAACATGGGCTTCTTGATGAGGTGTATAAGGCACGTGATGTTGGTGTTAACAGCTTTGTGCTCTTTCCAAGGTTCCAGATGCATTGAAGTCTCCGACAGGAATTGAAGCATACAATGACAATGGTTTGGTTCCACGTACAATTCGCCTGCTCAAGGATAAGTTCCCTGATATCATTGTCTACACGGATGTTGCTTTGGACCCTTATTCCATCTGATGGACATGATGGCATCGTGAGGGAAGATGGAGTAATTTTGAACGATGAAACTGTATATCAGTTGTGCAAACAGGCAGTTTCACAGGCACGTGCTGGTGCCGATGTAGTTAGTCCTAGCGACATGATGGATGGTCGTGTTGGAGCAATCCGTTCTGCTTTGGATGCTGAGGGCTTCAATGATGTCTCCCATTATGTCCTATACTGCAAAGCACGTACCTATATCATTCATGGCATCATAGTATTTTTGTTATCCCATTTCTACTTTATGTCTTTGTTATCTGACTGATGCATCCATGATATATGTTTTTGCAGGTACGCCAGTTCATTTTATGGGCCATTCCGAGAAGCTTTAGATTCAAATCCACGGTTTGGGGATAAGAAGACCTATCAGATGAACCCAGCTAACTACAGGGAAGCCCTTCTAGAAACTGCAGCAGATGAGGCAGAAGGAGCTGATATTCTTCTAGTGAAACCTGGATTGCCATACTTTGGATATCATCCGACTTCTCCGGGATAACTCCGCACTGCCAATTGCTGCATACCAGGTGTCTGGGGAGTACTCGATGATCAATGGCCGGCGGGGCGCTGAACATGATCGACGAGGAGAAGGTGATGATGGAGTCGCTCATGTGCCTGCGGCGAGCCGGCGCCGACGTCATCCTCACCTACTTCGCCCCGCCAGGCCGCCGCCGTCCTCTGCGGCATGGGATCCGCCGCCAAGTAGAAGCGCTAGGTCAGGTCAACTGGTCACCCCCTGTGATTATTGATTAATGTGTAAAGCTGAGGAGCCAATGTGCTCGAGTAGTTGGCCTTGACGTTTGACCCTAAGCACTTGAATAATCGGCAAGTCTCGTACTAGTACATGCCTGTTAGTTTGTTACTAGTTCTTTCG
>transcript/61947 full_length_coverage=2;length=1594
GGGGTTCGTGTTCCCTTCTCCCGCCTGCGTCCTCCTCTAAGAGTGGTGAGGGGTTCGTCGCTGCTAGCCAGGCAATCATGGCGGAGACGGTCACCAATGTACCGGGAGTACCCAGGCCATCGCGAAGCGGAAGCTTCCCAAGATGGCCTACGACTACTACGCGTCCGGGGCGGAGGACGAGTGGACCCTCAAGGAGAACAGGGAGGCATTCTCCAGGATCCTGTTTCGCCCTCGCATACTGATCGACGTGTCGGACCATCGACATGACCCACATCTGTGCTGGGAATTAAAGATATCATGCCCATCATGATTTCCCCCACCGCCTTTTCAGAAGATGGCTCACCCAGAAGGGAGAGTACGCAACAGCACGGGCAGCGTCAGCAGCAGGAACTGTGATGACGCTGTCATCGTGGGGCTACATCGAGCGTGGGAGGAGTGGCCCTCGACTGGGCCGGGGGATTCGCTTCTTCCAGCAGCTACGTGTACAAGGTACAGGAAGGTGGTGGTGGAGCAGCTGGTGAGGAGGGCGGAGAAGGCCGGGTTCAAGGCCATCGCGCTCACCGTGGGACACCCCCGCGCCTCGGCCGCCGCGAGGCCGACATCAAGAACAGGTTCGTGCTGCCGCCGGGCCTCACGCTCAAGAACTTCGAGGGCCTCAACCTCAGGGCACCATGGACCAGGCCAATGACTCCGGGCTGGCGTCGTACGTCGCCGGCCAAATCGAACCGCACCCTGAGCTGGAAGGACGTCAAGTGGCTGCAGAGGCATCAACCACCATGCCCATTCCTCGTCAAGGGAGTCATCACCGCGGAAGACGCTCGGCTGGCCCGTCCACTCCGGCGCGGCGGCATCATCGTGTCCAACCACGGCGCCCCGCCAGCTCGACTACGTGCCGGCCACCATCAGCGCCCTCGAGGAGGTCGTCACACGGCCGCCCAGGGACGCATCCCGGTGTACCTCGACGGGAGGCGTCCGCCGCGGCACCGACGTCTTCAAGGCGCTCGCGCCCTCGCGCCTCCCGGTGTCTTCATCACGGGCGGCCGGTGGTGTTCGCGCTGGCGGCGGAGGGGCGAGGGCCGGCGAGTGCGGAACGTGCTGCGCATGATGCGGGAGGAGTTCGAGCTCACCATGGCGCTCGGCAGGGTGCAACCAAGCTCAGCGACATCACCCCGCACACCACATCCTTCACCGAGGGCGACCGCCCTCAGGGCGCCCCCCTGCCGAGGATGTAAGCATAGAGCCAGCGGCATACGAACGCGCCCATCGCCGATCATCGCCGTCTCGACGCACGAGCCGGGGCATGCTAGCCAAGTATGCACTGCAACGCACGCAATAATTACCGCGAACTCTATACCTACGACATCGTCAGCGCCAAGATGCTAGCCGTGTGTGTCCGGCGAGGGGACGGTGAGCCGTAGTAGATAAATTTTGCGTACTGTCCACCGGCACGTCTCGCCATTTGACCATATTTTACACCGACTACACAAACCATATTGTATTCCCAAATCCTATTGGGTCCGCACTATATACACTCATCGATTCTGTATTTATCATACATTGTCATCGAGTAAAGCTTATATGGATACTAGGGTGT
>transcript/63121 full_length_coverage=2;length=1591
GGCATCGAGTAGACCCTGTTATTGTGAGAATTCTTAATTCAAGAGTTATAGGGAGGGGACTTATGTCACCACACACTAGAAACTAAAAGCAGGTGTTGGATTTAAAGCTGGTGTTAAAGATTATAAATTGACTTACTACACCCCAGAGTATGAAGACTAAGGATACTGATATTCTTGGCAGCATTCCGAGTAAAGTCCATCAGCCTGGGTCTCGCCCGGAAGAAGCAGGGGCTGCAGTAGCTGCCGAATCTTCTACTGGTACATGGACAACTGTTTGGACTGATGGACTTACCATGGTCTTGATCGTTACAAAGGACGATGCTATCACATCGAGCCTGTTGCTGGGGGAAGACAGCCCAATGGATCTAGTTATGTAGCTTATCAATTAGACCTATTTGAAGAGGGTTCCGTTACTAACATGATTTACTTCCATTTGTAGGTAACGGTATTTGGTTTCAAAGCCCTACGTGCTTCTACGTTTGGAGGGATCTACGAATTCCCCCCTACTTTATTCAAAAACTTTCCAAGGCCCGCCTCATTGGTATCCTAAAGTTGAAAGAGATAAGTTGAACAAGTATGGTCGTCCTTTATTGGGATGTACTATTAAACCAAAATTGGGGATTATCCGCAAAAAAATTATGGGTAGAGCGTGTTATGAGTGTCTACGTGAGTGGACTTGATTTTACCAAAGATGAATAAAACGTAGAACTCACAACCATTTATGCGCTGGAGAGAGACCGTTTTTGTCTTTTGTGTGCCGAAGCTATTTATAAATCACAGGCCCGAAACCGGTGAAATCAAGGGGCAATTACTTGAATGCGACTGCGGGTACATGTGAAGAAAGATTAAAGAGAGCTGTATTTTGGCTAAGAGAATTAGGGGTTCCTATTGTAATGAGCATGACTACTTAACTGGGAGGATTCACCGCAAATACTACTTTGGCTCATTATTGCCGCGACAATGGCCTACTTCTTCACATTCACCGTGCAATGCATGCAGTTATTGATAGACAGAAAAATCATGGTATGCATTTTCCGTGTATTAGCTAAAGCATTGCGTATGTCTCTGGGGCGAGATCATATCCACTCCGTGTACAGTAGGTAGGTAAGTTAGAAGGGGAACGCGAAATGACTTTAGGTTTTGTTGATTATTGCGCCGATGATTTTATGTGAAAAAGATCGTGCTCGCGGTATCTTTTTCACTCAGGACTGGGTATCCATGCCAGGTTGTTATACCGGTAGCTTCAGGTGGTATTCATGTTTGGCATATGCCAGCTCTGACCGAAATCTTTGGGGACGATTCTGTATTTATCAATTTGGTGGAGGAACTTTAAGGACATCCTTTGGGGAAATGCACCTGGTGCAGCAGCTAATCGAGTGGCTTTAGAAGCCTGGTGTACAAGCTCGTAACGAAGGGCGCGATCTTGCTCGCGAAGGTAGATGAAATTATCCGAGCAGCTTGCAAATGGGAGTCCTGAACTAGCCGCAGCTTGTGAAGTATGGAAGGCGATCTAAATTCGAGTTCGAGCCGGTAGAATACTATTTGATAAGTAGATAAACACAAAAGATTAAGAAGAAGAAGAGTATAAAGT
>transcript/63302 full_length_coverage=2;length=1601
GGGGACTACGATACATCCTACAGATTCCCCCGTCTCAAAGGCAGGCGAGATGGCTTCCCCCCGACGCGGCGGCGCCGCCGCCAACGGAGCCCGAAAGGTGGAGAGACCTGGACATGCTCCTCTCCCGCCCCCGGGAACCTCGTTCACTCCACCTTCGATCCCAGCCCCCGTGCTGCGGGACCTTATTGGGAGCTACGTCGAGTGCTGGTGGTGGGGGCGGGCGGGCTGGGCTGCGAGCTCCTCAAGGACCTCGCCCTCTCCGGGGTTCAAGAACCTGCACGTCATCGACATGGACACCATCGACGTCTCCAACCTCAACCGTCCAGTTCCTCTTCAGGATTCAAGACGTTGGAAGCCCAAGGCTGAAGTAGCTGCGAAGAGGGTTATGGAGCGAGTTAGTGGAGTGAACATTGTGCCCCATTTTTGTAGGATTGAAGATAAAGAGCTAGAGATTCTATAATCAGTTCCAAATAATTGTTCTTGGTCTGGACTCAATTGAAGCTCGAAGCTACATCAATTCTGTGGCTTTGTGGGTTTCTTAGAGTATGACGCAGGACGACAAACCAGTCCAGGAGACAGTTAAACCTATGGTAGATGGTGGGACAGAAGGTTTCAAAGGTCACGCTAGAGTCATTATACCAGGGACGACGCCTTGCTTTTGAATGCAACATATGGCTTTTTCCTCCCCAGGTCAAGTTTCCCTTATGTACCCTTGCTGAGACTCCAAGAACTGCAGCTCATTGCATTGAGTATGCTCATTTGATCCAAATGGGACGAGGTTCACAGTGGAAAACCTTTTGATGCTGATGATACAGAACATATGCAGTGGATTTATTCAGAGGCTTTAAAGAGAGCAGAAACTTTTTGGTATTTCTGAGTTACGTATTCTTTGACTCAGGGTGTTGTCAAGAATATCATCCCAGCTATTGCTTCAAACAAATGCAATTATTTCTGCCGCATGTGCACTGAAGCTTTGAAGCTTGTCTCTGGCTGCAGCAAAAGCGTGTCAAATTATCTCACGTACAATGGTCTTGGTAGGAACTCATATTAAAGTCACAGAGTTTGTTAGAGATACAGATTGCCTTGTATGTGGGGCCTGGTACCCTTATTGAGCTGGATACAACATCGACACTTTACGGAGTTCATCAAGATGCTTGAGGAGCACCCCAAATTGCTGATGTCCAAAAGCTAGCGTAACGCACGGAGGCAACAATCTGTACATGCAGTCGCCAGAAAGTTCTTGAGCAGATGACACGGCCAAACCTGAGCATCCCCATGTTTGAGCTCCTTAAAGGAACCCCATTTGCTACTGTGCATGTTAGTGGTATGGCGGAGAGCAATGGCAAGAAAGTGTCATCGCTGAGGAAGCTGCGAGTGGCCTTCAAGGGCGTCGAGGAAGCTTCGAAGATGGATACAACTGAGAGCTCGTGATATCATCGTTTAGATAATACTAGTTGAATGCCCGTGCGTTGCCACGGGTCTATAGGGGATCTATTGCAAGGTCATTCAGCTTCAACACTTCAGTCATTGAGCTCATTTGTTACCCGCGCTATAAATTCTCCTATGCTTTCTTCAAGTTTGTAAAATTGTCGTAGTCATTC
>transcript/63581 full_length_coverage=2;length=1593
GGGGAGCCGCCATTAAATCTGCGAGTTGGCCGACCTGCCGTTTGCCAGAATGATGGATACCGCGGCGCACGTTCTCGTGTTCCCTTGGCCACGGCAGGGGCACATCAACCCCATTCTCCATTTCGCCCACCACCCTCGTCGACGCCCGGCGTCCAAGTCAGCTTCCTCCACACCGAGCGCAACCTCCGCCGTCTTGCCCAGGCGCCTCTGCCCGGCCTCCGCTTGCTTTCTATTCCCGACGGCCTCCCCGACGACCAACCCTGCAGCTTCTTGGATCTCATGGAGTCCATGTGCACGACCGGCAGCGCCGCGTACCGTGCCCTGCTCTTGTCGCTTCTCTCTGCCGTTGATGCGCCGGTGACATGCGTTGTCGCCGATGGGCACCAGTGCCGTTCGCCTTCGACATCGCCGAGGAGCTCGGCATCCCGGCGCTCGCCTTCGCCCCGTACAGCGCGTGCAGCTACCTGGCGCTCCTGTCCATGCCCAAGCTCCTCGAGCTCGGCGACACCGCCCTTCCCTGCGGACGACCCGGTGCGTGGCGTTCCGGGGATGGAGGGCTTCCTCCGTCGACGTGACCTTCCTCGTGGTCTCTCCTGCGCTGAAAAAGGCGACGGAGACCCCTTGGTGCTAAAGCTTGCCGAGGTCACCGCTCGTAGCTGCAAGGCACGTGCGCTCATAATCAACACCGCTGCGTCCATGGAGGGGGGCAGCGCTCGCTCACATCGCGTCGTGCACATGCGAGGTCTTCGCCGTTGGCCCACTGCACGCCAGGTCGAGGATCGCCGCAAGCGCGAGCCTGTGGCGGGAGGACGACGGATGCATGGCGTGGCTGGACGGCCACGAGGACCGATCCGTCGTGTACGTGAGCCTGGGGAGCCCTCGCCGTGATCACGCATGAGCAGTTCACTGAATTCCTCACCGGCCTGGCAGCCACCGGGTACGCCTTCCTCTGGGTGCTCCGGCCGGGCATGGTCCAGATGACCAGCTCCGCGCTCCTCGGAGAAACCGTCGAGGCAGTGGGGGAGGCGGCAGGGGGCGCGTCGTCGAGTGGGCTCCTCAGCGGGGACGTGTTGCGTCATCGGGCGGTGGGTTGCTTCCTGACACACGCCGGATGGAACTCGACGCTGGAGTGCGCCGTCGAGGGCGTGCCGATGGTGTGCTGGCCCTTCTTCGCCGACCAGCAGACCAACAGCCGCTTCGTGGACGCCGTGTGGGAGGACGGGGCTGGATATGAAGGACGTCTGCGACAGAGGCGTCGTGGAGAGGACGGTGAGGGAGGTCATGATTTCGACGAGATCAAGAGGCGGCCCAAGCCATGGCGCAACAGTTGAGGCTGGATGTCGCGGAGGTGGGGTCGTCGTCGTTCGAGTTCGAGCGGCTCGTCCGCTTCATCAGGGAGCTCAACATCAGTTCCTCGATCTCTGATGAAGCCCAGAAAAAGAATGAAGACTAGTACAGGCTGGTAACAATTTGCCAGACACTTTTTTGGACTAAAATAAACGCATTGTTTAGTGCCACCATCAATTATGGAGTTATATACAGAGCGGTCATGTTTTTTCTTAAGAAACTAGATAATTTCCCCGTTTGCGTTGC
>transcript/63634 full_length_coverage=2;length=1547
GGGCGACACCGCCACCATAATATTGTCCCGTCCGGCTAGCCGTGATCGCCCAAAGCTAGCAATGGAGCTCTCACTCGTCTCCGCCAAGGCCTCGCCCCGCGCCGCCGCGGGCCGCCGTCTCCTCCCTCCCCGCTCCTCCCCTCCGCCACGCGGAGCCGCCCCCGCGGCCGGCGGTTTCCGCTGCGTCGCCGCGGCGTCCCAAGGGGGAGGAGGAGTGTTCGGCGGCCGGAAGGAGCTCACGGCGTGCAGCCGCTGGTGGAGGCAATTGCCGCCCGCGGGGCGGGCGGTGTTGGAGCTCGCGGTCGTTGCCGCGGCGGCGGCAGGGGGGGTACACCCTCGGGACACGCTACGGCGGCACCGCGGACCACGGCCGTCGCGGGCGCAGGGCCGTGCTCGGGGCGGCCCACCCTTGCGGGGGGCCGCCACCTGTGAACTCCGTCGTGCCGGAGGTCGCCGCCGTGGGGCTCCACAACTACGTCGCAGGCTCTGAGACCCGACCCGACCGCGCTGGAGGCTAGTGAGGTGGCGGCCATCGCGAGCAAATATGGAGTCAGTACACAAGATGCAGCATTCAAATCAGAGCTCTGTGACCTGTATTGCCAGCTTTGTTTACTCAGTACTTCTCCAGGACATGAAGATCTCAAAAGGTACTGAGGTTGAAGCAATTAAAAAGTTTAAAGAAAGCTCTTGGACTCGATGATGTGGATGCTGCAAATATGCACCTGGCGATTGGTAGACGCTTATACAGAGGAGAGACTCGATGCATTCCAAAAGTTAATTTTTTGTGTCAAATCTTGTCTTCGGAGATGCATCAGGACTTCATACTTCCATGGAAACATCTTTTCGGGGATCACGGACTATCAGATCGATATTGCTCATGCGGGGAGAATGCCAAAAGTCTATACGCGTTAGAGCTCAAGTCTATTGGAAGAGGTCTTGACATAGGCACGCTCATTGAAGTGAGGAGAGTACAACTTGCATATAAACTTTTTGATGAGGTTGCTGCTGACATGTTCAAGGAGCATGCGAAGAAGTTGGTTCAAGAAAACATTTTCATCTGCTTTATCCATATTGAAGTCCAACTACCAGTGCAGGGAACATTCCCAACAGAGGTCATTAATGAGGGTGAATAGTATCCTTGCATTCAATAGGTTGCTAACAGTTCTAAGCAAGTTTCCTCAAGGCGAGCGATTTGCACGTGGGCTTGGACCTATCTCGTTAGCTGGAGATTTTGATCATGATATGATGGTTGGTGATCTAAAGATACTCTATGCGGCCATTACAACAGAAGTACTTTCAGATGGACGGCTTGATGATGAGAAGCTTGGTCCCTTGAATGAGCTGAGGAATATATTTGGGCTTCGGGAAGCGGTGAGGCAGAAGCAATCATAGAAGGAAGTAATGTCAGACTGTTAAATCTCAAGTACCAGCATGATGATGCTCGTGCGTGTGCATCGCTACACAGTAAAAGGTTTGTGACTACTATTTGTTCAGGGAAAACAGTTTTCTTTGTTGCATGAAAATAACCAGAGAGAGAAAAGAATGCC
>transcript/63667 full_length_coverage=2;length=1578
GGGGGGCCCGGCCGTCACGTCGTCTTCCTCCTCGCTCCATTAGAGCCGAGCTCTCGGGTCTCCGCCTCTGCTCGCCTCCCACTGTTATCGGAGGCGCTGCGGACGAAGCAGCGGCACTATGGTCACGTCCCTCTGTCATGTTCCTTTTCTTCTTCTGCTACTCATTACATGTGGTCATTGCTAGACCATCTCTTTCCACTGCCAAGTAAGACTAGTAATGAAGAGAAGAAGCCCATACAGACATTTCGACCGTATAACATTGCTCACCGTGGCTCAAACGGGGAAATCCCAGAGGAAACAAGTGCTGCTTACCTGAGGGCTATTGAAGAAGGTGCAGATTTTTATAGAGACTGACATCCTTGCCTAGCAAAGATGGTGCATTGATCTGCTTTCATGATGTAACACTTGATGATACAACTGATATTTCCGGCCGGTAAGGAATTCGCCAATCGAAGGAGAACCTATGAGGATTGTGTGAGAATGGGCCAACGTTACTGGCTGGTTTGTAGTGGATTTCACGCTTGAGGAACTTAAAAACACTTAAAGTGAAAGCAGCGATACTCATTCAGAGATCAACAATATAATGGCAAATTTTCATTCATCACATTTGAAGAATTCATTTCAGTTGCCTTAGATGCAAGCAGAACCGTTGGAATATATCCAGAGATAAAAGATCACAGTTTTTATCAACAAGCATGTAAAGTGGGCAGATGCGAAAGAAGTTTGAGGACAAATTTGTGGGATACCTTACTAAAGTATGGATACAGGGGTCAATATATGTCCGAAAATTGGCTAAAACAGCCATTGTTTATACAATCATTTGCTCCCTCTTCCCTTGTACATGTATCAAATTTGACAGACTCTCCGAAGATCTTTCTGATTGATGATACCACAGTGAGAACTCAAGACACAAACCAGTCATACTGGGAAATCACTTCAGATGACTACCTTGCATATATTAGTAACTATGTTGTCGGGCCTCGGTCCATGGAAAGATACTATTGTTCCAGTTGCAAAAAACTATTTGCTGGAACCAACTGATCTTGTTGCAAGAGCGCATGCTCATAATCTCCAGGTACCACCCTTACACATACAGGAACGAGAACCAGTTTCTGCACTTCGACTTTCATCAGGATCCCTATGCCGAGTTCGATTTCTGGATAAATACGATGGGGGTTGACGGATTATTCACAGATTTCGCTGGAAGCGTACACAAGTACCAAGAACTGAAATCTCCACACCCGAAGGACGCAACCGCGAGCAGCCTCCTAGTAAAAATTGCTCAGTTGATCGCGGCATACGAAGGCCACTGAATAAGTCTGTGTTCCAGCAAAAATCACAGCCATTTCTCAGTGATGATGCGCAAGACCCCAAATGAGTTGACATTTGACGACCCGCAGTGACCTGGAAAGGTCACTAATAGATGTTGGTTTACCGCTGTTGATATATAGTGTTAACACGAGTTCATGTATACCTCTCCATTGAACCCCTGAATCTCAAGGGGGAGATCTTTATTATCGCAATAACCATTTTTTTCCGGAAGGTTTCCACACGAAATTAATGGTGAACGTATAGCTT
>transcript/63913 full_length_coverage=2;length=1560
GGGCTATCTGATCAGAGCCTTTGGACATGGCGTCGCGCCCTAATGCTCTCCACGGCTCATAGGCGCCACTCACAGGGGGGCATGCTGGAGTTCTCCGGGCTGAGGAGCTCGTCGTCGCTGCCGCTCCGGCGGAATGCCCACCTCCGACGACTTCATGTCCTGCGGTTTCCTTCAGGACATACGCGGTGAGCACCAGCGGGCGGGGTCGCGGAAGGCGCCCCGACAGGAGGCCAAACTCAAGGTGGCGATCAAACGGGGTTCGGGAGCGCATCGATGGGCGCAACTTCCTGCGGTGCTGGCACGGGCGCGGCGACAGCTCGCCGCTGGAGGTGATCGCCATCAACGACACCCGGAGGCGTGAAGCAGGCGTCCCACCTCCTCAAGTACGACTCCACGCTGGGCATCTTCGACGCGGACGTCAAGCCCGTGGGCGACAACGCCAGTCTCCGTCGACGGCAAGGTGATCAAGGGTGGTGTCCGACCTGCAACCCCTCGCAACCTGCCGTGGGGTGAGATGGGCATCGACCTCGTCATCGAGGGCACCGGCGTCTTCGTCGACCGCGCCCGGCGCGGGCAAGCATCTCGAGGCCGGCGCCAAGAAGGTGCTCATCACCGCACCCGGCAAGGGGCGACATCCCCACCTACGTCTGCGGCGTCAACGCCGACCTCTACACCCACGCCCGACACCATCATCCAGCAACGCCCTCCTGCCACCACTACCAACTGCCTCGCCCCCCTTCGTCAAGGTGCTCGACCAAAAGTTCGGCATCATCAAGGGAACCATGACCACAACCCACTCATAACACCGGCGACCCAGAGGCTGCTGGACGCGAGCCACCGCGACCTGCGCCGTGCCCGCGCCGCGGCGCGCTCAACATCGTGCCCACACCTCCACCGGCGCGGCCAAAGGCCGTGGCGCTGGTGCTGCCCAACCCTCAAGGGCAAGCTCAAACGGGATCGCGCTCCGAGGTGCCCCACCCCCAACGTGTCCGTCGTCGACCTTGTGGTGCAGGTCTCCAAGAAGACCCTCGCCCGAGGAGGTGAACCAGGGCGCTTCCGCGACGCAGCCGCCAACGAGCTCAAGGGCATCCTCGACGTCTGCGACGAGCCGCTCGTGTCCGTCGACTTCAGGTGCTCCGACGTGTCCTCCACCATCGACGCGTCGCTCAGCATGGTCATGGGAGACGACATGGTCAAGGTCATCGAGCGGTGGTACGACAACGAGTGGGGTTACTCCCAGAGGGTCGTCGACCTCGCCGACATCGTCGCCAACCAATGGAAGTGAACGCCGGACGCGGCGGCATTATTGCCCTGTGAAGTGACTCCTCTCGAAATTTTCCCCAGCCATCGTCACGGATGATCGATTCTTTGTATGAGAATTCGAGAGTATCGAGCATCCCAACAGCTTCTTTTTTTTCCTTTCTTTTCTTGTTCTTCTTTTTTTCTTTCTCTGATTTTTCAGTGTCCAGACACGGATTATAATAGACTTCCTGCATCAAGGAAGTCTCAACGCTGTGCATCTGTAATATATACTATCGTTTTGCCAGGTTCTGATGTTAG
>transcript/64228 full_length_coverage=2;length=1575
GGCTCGAGTAGACCCTGTTATTTGTGAGAATTCTTAATTCAAGAGTTAATATGGGAGGGACTTTATGTCACCACAAACAGAAACTAGAAGCAGGTGTTGGATTTAAAGCTGGGTGTTAAAGATTATAAATTGACTTACTACACCCCCCAGAGTATGAAACTAAGTGGGATACTGATATCTTGGCAGCATTCCGAGTAAGTCCTCAGCCTGGGTTCCGCGCGAAGAAGCAGGGGCTGCAGTAGCTGCCGAATCTTCTACTGGTACATGGACAAACTGTTTGGGACTGATGGACTTACCAGTCTTGATCGTTACAAAGGACGATGCTATCACATCGAGCCTGTTGCTTGGGGGAAGACAGCCAATGGATCTGTTATGTAGCTTATCCATTAGACCTATTTGAAGAGGGTTCCGTTACTAACATGTTTACTTCCATTTGTAGGTAACGTATTTGGTTTCAAAGCCCTACGTGCTCTACGTTGGAGGAACTACGAATTCCCCCCTACTTATTCAAAAAACTTTCCAAGGCCCGCCCTCATGGTATCCAAGTTGAAAGAGATAAGTTGAACAAGTATGGTCGTCCTTTATTGGGATTGTACTATTAAACCAAAAATTGGGATTATCCGCAAAAAATTATGGTAGAGCGTGTTATGAGTGTCTACGTGGTGGACTTGATTTTACCAAAGATGATGAAAACGTAAACTCACAACCATTTATGCGCTGGAGAGACCGTTTTTGTCTTTTGTGCCGAAGACTATTTATAAATCACAGGCCGAAACCGGTGAAATCAAGGGGCATTACTTGAATGCGACTGCGGGGTACATGTGAACGAAATGATTAAGAGAGCTGTATTTTGCAAGAGAATTAGGGGTTTCCTATTGTACTTGCTATGACTACTTAACTGGGGGGATTCACCGCAAATACTACTTTGGCTCATTATTGCCGCGACAATGCCTACTTCTTCACATTCACCGTGCAATGCATGCAGTTATTGATAGACAGAAAAATCATGGTATGCATTTCCGTGTATTAGCTAAAGCATTGCGTATGTCTGGGGGAGATCATATCCACTCCGGTACAGTAGTAGGTAAGTTAGAAGGGGAACGCGAAATGACTTTAGGTTTTGTTGATTTATTGCGCGATGATTTTATTGAAAAAGATCGTGCTCGCGGTATCTTTTTTCACTCAGGACTGGGTATCCATGCCAGGTGTTATACCGGTAGCTTCAGGTGGTATTCATGTTTGGCATATGCCAGCTCTGACCGAAATCTTTGGGGACGATTCTGTATTACAATTTGGTGGAGGAACTTTAGGACATCCTTGGGGAAATGCACCTGGTGCAGCAGCTAATCGAGTGGGCTTTAGAAGCCTGTGTACAAGCTCGTAACGAAGGGCGCGATCTTGCTCGCGAAGGTAAATGAAATTATCCGAGCAGCTTGCAAATGGAGTCCTGAACTAGCCGCAGCTTGTGAAGTATGGAAGGCGATCAAATTCGAGTTCGAGCCGGTAGATACTATTGATAAGTAGATCAAAACTAAAGATATAAGAAGAGAAGGTATATAATAAAAAAGAAATGCG
>transcript/64279 full_length_coverage=2;length=1588
GGCATCGAGTAGACCCTGTTATTGTGAGAATTCTTAATTCAAGAGTTATAGGGGAGGGACTTATGTCACCACAAACAGAAACTAAAGCAGGTGTTGGATTTAAAGCTGGTGTTAAAGATTATAAATTGACTTACTACACCCCAGAGTATGAAACTAAGGATACTGATATCTTGGCAGCATTCCGAGTAAGTCCTCAGCCTGGGGTTCCGCCCGGAAGAAGCAGGGGCTGCAGTAGCCTGCCGAATCTTCTACTGGTACATGGACAACTGTTTGGACTGATGGACTTACCAGTCTTGATCGTTACAAAGGACGATGCTATCACATCGAGCCTGTTGCTGGGGAAGACAGCCAATGGATCTGTTATGGTAGCTTATCCATTAGACCTATTTTGAAGAGGGTTCCGTTACTAACATGTTTACTTCCATTGTAGGTAACGGTATTTGGTTTCAAAGCCCTACGTGCTCTACGTTTGGAGGATCTACGAATTCCCCCTACTTATTCAAAACTTTCCAAGGCCCGCCTCATGGTATCCAAGTTGAAAGAGATAAGTTGAACAAGTATGGTCGTCCTTTATTGGGATGTACTATTAAACCAAAATTGGGATTATCCGCAAAAAAATTATGGTAGAGCGTGTTATGAGTGTCTACGTGGTGGACTTGATTTTACCAAAAGTTGATGAAAACGTAAACTCACAACCATTTATGCGCTGGAGAGACCGTTTTGTCTTTTGTGCCGAAGCTATTTATAAATCACAGGCCGAAACCGGGTGAAATCAAGGGGCATTTACTTGAATGCGACTGCGGGGTACATGTGAAGAAATGATTAAGAGAGCTGTATTTGCCAAGAGAATTAGGGTTCCCTATTGTAATGCATGACTACTTAACTGGGGGATTCACCGCAAATACTACTTTGGCTCATTATTGCCGCGACAATGGCCTACTTCTTCACATTCACCGTGCAATGCATGCAGTTATTGATAGACAGAAAAATCATGGTACTGCATTTCCGTGTATTAGCTAAAGCATTGCGTATGTCTGGGGGAGATCATATCCACTCCGGTACAGTAGTAGGTAAGTTAGAAGGGGAACGCGAAATGACTTTAGGTTTTGTTGATTTATTGCGCGATGATTTTATTGAAAAAGATCGTGCTCGCGGTATCTTTTTCACTCAGGACTGGGTATCCATGCCAGGTGTTATACCGGTAGCTTCAGGTGGTATTCATGTTTGGCATATGCCAGCTCTGACCGAAATCTTTGGGGACGATTCTGTATTACAATTTGGTGGAGGAACTTTAGGACTCCTTGGGGAATGCACCTGGTGCAGCAGCTAATCGAGTGGCTTTAGAAGCTGTGTACAAGCTGTAACGAATAGGATAGGGGGTGTGCTACGAGTAGAAGCCTGTTACAAGCAGCTGTAACGAAGGGCGCGATCTTGCTCGCGAAGGTAATGAAATTATCCGAGCAGCCTATGATATGGAGTCCTGAACTAGCCGCAGCTTGTGAAGTATGGATAGGCGATCAAATTCGAGTTCGAGCCGGTAGATACTATTGATAAGTAGATAAAACTAAAGATAAAGAAGAGAAGGTAT
>transcript/64577 full_length_coverage=2;length=1534
GGGGAAGGCTTCTTCCGTACGTTCCTTTCTTTGGTGAGGTGGCCCTCTACCGCATCTGGAAGCTACTACGGGGTTCCCCGGGCCAGATCCGGCCGGGAGGGGCAGAGGAGGCCCGGCGTGATGTCGGCCGAGCATGGCGCCGCGGCGGCGGACGGGGCTGGGCGGAGCCCTCCTCCCCCGGCGCCCGATGCCGGGGCTGGTGGCCTCGGCGACGCGGCGGGGCAGAGGGTCCCTGCCGACGCCGTTCCTGACCAAGACGTACCAGCTCGTGGAGGACCCGGCGGTGGACGACGTGATCTCGTGGGGCGAGGACGGGTCGACGTTCGTGGTGTGGCGGCCGGCGGAGTTCGCCCGGGACCTGCTCCCCAAGTACCTTCAAGCACAACAACTTCTCTAGCTTCGGTGCGGCAGCTCAACACCTATGGCGCTCGGCTCCATGTTAGTGAAGATCGTGCCCGGACCGGTGGGAGTTCGCCAACGACTGCTTCCGGCTGAGGCGAGAAGCGCCTGCTCTGCGACATACACCGCCGGGGAGGAGGGTGGTCCAGTCGGCGGGTCTTGCGGGGGCTGCTGCTGCCGCCGCCGCGGCTGGCGCGGTCACGGTTGCCACTGCAGCGATCCCTATGGCGCTGCCGGTTACGCGCTCCGGCTCGCCGGAGCCGCAGCTGTCCTCCGAGGAGCAGGTTCTGTCGTCCAACTCGGGATCCGCGGAGGAGCTCCCGCTGGCCGCACCGTCCGGCTCAGGCTCCGGCCTGGGCGGGCGCCTGCCGCGGGCTCCTCGTCCGGCGACATGGGCGAGGAGAACGACCGGCTGCGGCGGGATAACGCGCGGTTGACCCGCGAGCTGGGCAGATGAAAAAGCTGTGCAACAACATCGTGAGCCTCATGTCCAAGTTCGCCTCGAGCCAGCAGCCGGACGGCGGCCCCGGGTCGCTGTCGTCCGTAGTAAACTGCTCGGGTGAGTCGGCGCTGGCGCCTCCGCCGCCGCTCCCCGCGGGGATACTGGACCTGATGCCATCCTGCTCGGGCGCTGGCCACGGCCGCCGGCCTCGCCGTCGGACGGCGGGCCGGATACGGACGCGAGGGCTGTTCGGCGTCTCCCATCGGGCTGAAGCGAGCCGCGAGACGAGGAAGAAGACGGCGACGGGGGGGAGCTTCCTAACAGCAACGGCGACGGCGCGGACGTGAAGCCGGAGGTAGGCAGCGGAGCGGCGGCCCGAGGGCGGCGGCAGCGAGGAGCGGCAGTCGTGGCCGATATACCGGCCCAAGCCCGTGTACCGGCCTGCAACGGGCAGGACGGGGCCGCTCCGGGTCAGACCAGGACAGATCCAACTCGAGGTGAGTGGACGATGTTGTAGAAGCTTCGAGCACCTACTAATTATTAATCACCACCAAATAATAATACTGTAAGCATCACTAGAGTCGTGATAGGATCTTGCATTACTTTGCTAGCTGGTGGGGAGCTCGGCTGCCCCCCTCTACCCCCTGTAATTGTGATGTTCCTGTTTCATTTGATCTATACTATGCGTTGTGT
>transcript/64623 full_length_coverage=2;length=1517
GGGAGTGCAAGCAAAGCAGCTAGCAAACGCACGTCGTAGCTCTAGCTTAACTAAGGCTAAACCAGGTAGCCAGCCATGAACATGAACTACGGCTCCATGGGTCCTGGCGCGATGGTGCGGTGCAGGCAGTGCAGCTCGAGCATCACGGCGATGCCCGCGGCGCCCGCGCCGTGCAGTGCATGCAGTGCAGCTGCGTCCACGCGCGTCAGCGGCCGTGGCCGGCAGCAGCACGGCTACGGCCAGGGTTACGGGAACGGCGGCGGGATGCTGATGCCGCCGATGCGTCCCACCCCGGCCTTCGGGCGGCGGCCGCGGCAAGAAGCGCGCCGTGCTGATCGGGATCAAGTACACCAACCGGCGCTCCTGCGAGCTGCGGGGCCCCATCAACGACGTCAAGTGCATGCGGTACCTGCTCACCGAGCCGCTTCGGCTTCCCAAACGACTGCGTCCTCATCCTCACGATGAGGAGAGGAACCCATGCAGGCAGCCGACCAAGGACAACATCCGCATGGCGGATGCACTGGGCTGGTGCAGGGGTGCAGCTACGGCGACTCCCTGGTGTTCAGTTCTCCGGCCTGGGCGCGCAGGTGCCCGACGACGACGGCGACGAGCTGGACGGCATGGACGAGGCCCTCTGCCCCGTGGACTCGTTCCAGCAGGGCCCCATCCTGGACGACGAGATCAACGAGGCCATCGTCCCCCCGCTGGTGCACGGCGTCAAGCTCCACGCCATCGTCGACGCCTGCCACAGCGCCACCGTCCTCGACCTCCCCTACCAATGCACCGTGTCCAAGCAGACCGGGCGCTGGAGGTGGAGGGACGAGCGCCCTATGACCGGCGCCTGCAAGGGCACCAGCGGAGGCCAGGCCGTGCTCATCAGTGGCAGCAGCAACGGAAAGAGCAACATGAGCGTGCTGCCTGAGCCCTACGCCACGATCGGCGCCATGACGCACAGCTTCATCAGAGCGGTGGAGTGCGAGCCGCGCACCACCTACGGCCGCCCTGCTCACCTCCATGAGGGCCATTATGCGCGACAGCAGCGGCAACTGCAACCTGCAAGGCCCCATCGGCGGCTCCATCCGCAAGGTCGCAAACTTCAGCGGCGTGGAGGAGCCTCAGCTGTCCTCTGCCTACAAGTTTGACGTCGAGCGCGAGCCGTTCTGCATGTAGAACCCGACCAGCGAATTCGTCGTCACAGCGCTGCAGGCTACTGCACTCGACGATTACTACCTAATCATGCATCGACCGTACTGAATAATGGGCCGGTTAATTAACTATGATGCTTGCTACTATTATGTGTGACGATGTATCACATCACCTGCCGCCATGCCATCAAGAATGAGCACTGCATAGCTCATACAAAGGCTCTGGAGGAACGTACCTCGTTTCTCCACTCTACTGCAAATCACTGTAATATGGCCGTTGTGTGTCGTGTCGTCCCCTTAAATAAATCAAGTTCTATGTATGCTGTTTGATCTCCGAAAGATATATGCAGTTCAAACATGCATTGTGAACGG
>transcript/65526 full_length_coverage=2;length=1521
GGAGTGCAAGCAAAGCAGCTAGCAAACGCAGACGTCGTAGCGCTAGCTTAACTAAGCTAAACCAGGTAGCCAGCCAATGAACATGAAACTACGGCTCCATGGGTCCTGGGCGCGATGGTGCGGTGCAGCGTCAGTGCAGCTCGAGCATCACGGCGATGCCCGGCGCCCGCGCCGTGCAGTGCATGCAGTGCAGCTGCGTGACGCGCGTCAGCGGGCCGTGGTCCGGCAGCAGCACGGCTACGGCCAGGGTTACGGGGAACGGCGGCGGGATGCTGATGCCGCCGATGCGTCCATCCACCCCCGGCCTTCGGCGGCGGCCGCGTCGCAAGAAGCGCGCCGTGCTGATCGGGATCAAGTACACCAACCGGCGCTCCTGCGAGCTGCGGGGGCCCCATCAACGACGTCAAGTGCATGCGGTACCTGCTCACCGAGCGCTTCGGCTTCCCCAACGACTGCGTCCTCATTCCTCACCGATGAGGAGAGGGAAACCGCATTGCAGCGCAGACCGACCAAGGACAACATCCGCATGGCTCGATGCACTGGCTTGGTGCAGGGGTGCAGCTACGGCGACTCCTTCTGGTGTTCCAGTTCTCCGGCCTGGGCGCGCAGGTGCCCGACGACGACGGCGACGACGAGCTGGACGGCATGGACGAGGCCCTCTGCCCCCGTGGACTCGTTCCAGCAGGGCCCCGATCCCTGGACGACGAGATCAACGAGGCCATCGTCCGCCCTGCTGGTGCACGGCGTCAAGCTCCACGCCATCGTCGACGCCTGCCGACAGCGCCACCACCGTCCTCTCGACCTCCCCCTACCAATGCACCGTGTCCAAGCAGACCGGGCGCTGGAGGTGGAGGGTACGAGCGCCCTATGACCGGCGCCTGCAAGGGCACCAGCGGAGAGGCCAGGCCCGTGCTCATCAGTGGCAGCAGCCAACGTCAAACGGATAGAGCAACATGAGCGTGCTGCCTGAGCCCTACGCCACGATCGGGGGCGCCATGACGTCACAGCTTCATCAGAGCGGTGGAGTGCGAGCCGCGCACCACCTACGGCCGCCTGCTCACCCTCCATGAGGGCCATTATGCGCGACAGCAGCGGCAACTGCAACCTGCAAGGCCCCATCGGCGGCTCCATCCGCAAGGTCGCAAACTTCAGCGGCGTGGAGGAGCCTCAGCTGTCCTCTGCCTACAAGTTTGACGTCGAGCGCGAGCCGTTCTGCATGTAGAACCCCTGACCAGCGAATTCGTCGTCACAGCGCTGCAGGCTACTGCACTCTGACGATTACTTACCTAATCATGCATCGACCGTACTGAATAATGGGCCGGTTAATTAACTATGATGCTTGCTACTAGTATGTGTGACGATGTATCACATCACCTGCCGCCATGCCATCAAGAATGAGCACTGCCATAGCTCATACAAAGGCTCTGGAGGAACGTACCTCGTTCTCCACTCTACTGCACCTCACTGTAATATGGCCGTGTGTGTGTCGTGTCGTCCCCTTAAATAAATCAAGTTCTATGC
>transcript/65578 full_length_coverage=2;length=1491
GGGGGAAGGGGAAGCAGTGTGTGTCGGCGCGGCGGAGCAATGGCGGACAAGCCGAGCCGTGGCGCTGGCTGCTCTACGCCGCCCGCCGGCCACGCGCGGCGCTGCTCGCCGGGGGGCGGAGGGGGGAGAGGGCCACCTCGACGCGTTCGCCTCCATCGCCTCCTGCGGCTTCCTCTCCGTCCGCACCCCCGCCGTCAACGAGGATGGAGGGGACAAGAACAGCGACACACGATTCTCGAGCTGGCGCAGCTCCTCGACGTGTACGATGCCCTCTATCCTGCCAAGGATGGGGAAACTGCCCGGGGTGGATCCGCAGGAGCTAGTAGTCCCCAAGCTATCCGAGAGGTTCATGGGGCTGAGAGCCGCTATGGTCACCAATTGCCCGGGTGTTAGTTCATTCGCGGCGATCTTGGTTTCCACGTTTTCGGAACTGAGGACTTTCGCCGCGCGGTCCGGTTCAGGCAGCAGTTCTCTAAGGACACTAGAATAATCGACCGGGCGTTCACTCTGCTGGGATTTGCAGAGGGGAATCGTCCAGGACGCGTCCGAATTTGATCTGGTGTTTGTGCATGCCGCAATGGAGAGCACAGCCGGCAAGCTCAGGAAATTAGGATGATGAAGACGGATCTCAACCGGCTTTGACAAAACTGGTGGCTTCAGTGATGGAAGCTGCCGCCGGTCGGTTCAGCTGTCGCCGCCCGTATTCATGTGTCTGTTGTCTTGAGCTATGGATCTGCAACAGAAAATAAGGAAGAGGCGTGCCTCATCGTAAACTCTTCAACCGAAACTGATTCCGACTTGAAGTTACTCCGTCCACGCCAGAGCTACACTATGAAAGCAGGAAGACGGTTGGATGATGTCAGGAATCATCATCCGATGCTATTGGCACAGTGGCAGCAAGGAGTAACACGTTCTGATTTGGCCAAAGAGTTCTCTTTTGAGGAATTTACTAAAGCGTGCTGGAAACTTCGCTAATGCTTGCCGAGCGCTTTCTACATGAGGTTGCATTTAAGCTCTTGGAAAGCGCCAAAATATGGAGCATAGTTCTATCTGAGGAGGTTCTCTCTTAATAAGGCGTGGAATCAGCCTAATAAAAGGGGTGCTACACAAGTACTTCTTTCAAATGGGTACTGCGGCAGATATTGCAAATAGATGAGTTGCTGTACTCTCCTAAGGGTTCTCATTTGGTATCACCCATGCTCCATGCCAACGATGCCGTGGTATACTGGGAACTCCATAGGTTTCATTACCAGTAGTAGTTACTCACTTAGTGTAGATCTGTTGTGAGCCTCTCTAACGCTTTCCTTAAGTGAAACAATGCCATCCTTCGCAGCTTTGCTTGAAATTTCTTAACGTGGCAGTTGTTTCTGCGTCTAGCTCTGTATCGGCTTTGTACCATGTGCGGATCACTGTAATGTAGATGCTATTCCTGGAAATGATGACCGGCTGGAGCATCAATTTTAATAACAAATACTGGATATGTGTTTTCCT
>transcript/66339 full_length_coverage=2;length=1536
GGGGGCGGCGTGGAGACGGTGCTCATCGAGCGCAAGATGGACAACTGCAAGCCGTGCGGCGGGGGCCATCCCGCTCTGCATGGTTGTCCGAGTTCGACCTGACCGCTGGACCTCGTCGACAGGAGGGTCACCCAAGATGAAGATGATTTCGCCCTCCAACGTCCCCCGTCAGACATCGGCCGCACGCTCGCGCCGCACGAGTACATTGGCATGGTCAGACGCGAGGTGCTCGACGACTTCCTCCGTACCCGGGCTCAGAAGGCCGGCGCGAGGTCCTTAACGGCCTCTTCCTAAGGTATGAGGCGCCCCAAGGAGCGCAACGGCACATACACGGTGCACTACAACCACTACGACAGCTCCAACGCGCAAAGGTGGGCGGCGAGAAGCGCTCGTTCGAGGTGGACGCGATCGTGGGCGCGGACGGCGCCAACTCCCGCGTGGCCAAGGACATGGGGGCGCCGGCGACTACGAGTACGCCATCGCGTTCCAGGAGCGCGTCAAGATCCCCGACGACAAGATGCGCTACTACGAGGAGCGCGCCGAGATGTACCGTCGGCGACGACGTGTCCCCCCGACTTCTACGGCTGGGTGTTCCCCAAGTGTGACCACGTCGCCGTCGGCACCGGCACCGTCACCCATAAGGCCGACATCAAGAAGTTCCAGGCCGCTACCCGCCTCCGCGCCAAGGACAAGATCGAGGGCGGCAAGATCATCCGCGTCGAGGCTCACCCCATCCCCGAGCACCCCAGGCCCAAAAGGGTGTCGGGGCGGGTGACGCTGGTGGGCGACGCGGGGGGGTACGTGACAAAGTGCTCCGGCGAGGGGATCTACTTCGCGGCGAAGAGCGGGCGGATGTGCGCGGAGGCGATCGTGGCCGGTCGGCGAACGGGACGCGGCTGGTGGACGAGAGCGACCTGCGCAAGTACCTGGCGGAGTTCGACCGGCTCTACTGGCCGACGTACAAGGTGCTGGACATCCTGCAGAAGGTGTTCTACCGCTCCAACGCGGCGCGGGAGGCGTTCGTGGAGATGTGCGCCGACGACTACGTGCAGCGGATGACCTTCGACAGCTACCTCTACAAGCGCGTCGTGCCGGGCAACCCCATCGAGGACATCAAGCTCGCCGTCAACACCATCGGCAGCCTCGTCAGGGCCACCGCGCTGCGCCGGGAGATGGGGAAGCTCACCTTGTGATCGCCGACGCCGCCGGACGTTCCTGAACAATCTGCTTGGGGTCGCTCGAAACTGCGGCGGATCGACCGGTATAGCAGAGATCCGCGGCTGATCGAGCGGATTTGAGGCGGAGGAGATGAGAATAAGGTAATGGCGTCGATCCAGAGGTCGTGTCTTGGTCGATCCTGTCCGATTTTTCTTGTACAACGTACGCATGCACGGTGATGTTCAGACTTCAGAGCAGTTCGTCTGGATTGTTGAAGCACGCCCAATATTCGATATGTGAATGAATGTAGTATAAGCTAAGGCTTCAAGTTTTTGTTCATGATTGTTCTCACGAACGAGAAATGGAATGAAATGGGTT
>transcript/66777 full_length_coverage=2;length=1558
GGGACCTCACAAAAAGCGCGAGCAGAGCAGCCCAGCGTTTGGATTTTGCAGCACCGGTCCGCCGGTCCCCGGAGCTCCTGACCGACACGCTCGCCGCCGCCGCCATGTCTGCCTTCGTCGGGAAATACGCAGAGGAGCTGATCAAGACGGCCAAGTACATCGCGACGCCGGGGAAGGGCATCCTGGCGGCGGACGAGTCGACGGGCACCATCGGGAAGCGGCTGGGCCAGCATCAACGTGGAGAACGTGGAGGCCAACCGGCAGGCGCTGCGGGAGATGCTCTTCACGGCCCCGGGCGCCCTGGAGTACCTCTCCGGCGTCATCCTCTTCGAGGAGACGCTCTACCAGACGGCCGCCGACGGCACCCCCGTTCGTCGACATCCTCAAGGCCGGCAAACGTCATCCCGGGCATCAAGGTGGACAAGGGCACCGTGGACATCGCGGGGACCGTCGGCGAGACCACCACCCAGGGCCTCGACTCCCTGGGCGCGCGCTGCGCCAAGTACTACGAGGCCGGCGCGCGCTTCGCCAAGTGGCGCGCCGTGCTCAAGATCGGGCCCGGGCGCCGAGCCGGTCCGAGCTCGCCGTGAAGCAGAACGCCGAGGGGCTGGCCCGGTACGCGCTCATCTGCCAGGAGAAACGGGCTGGTCCCCATCGTGGAGCCCGAGATCCTCACCGACGGGCCCCACGACATCAAGGCCTGCGCCGCCGCCACCGAGCGCGTCCTCGCCGCCGTCTACAAGTCGCTCAACGACCACAAGGTGCTCCTCGAGGGCACCCTCCTCAAGCCCAACATGGTCACCCCCCGCTCCGACAGCCCCAAGGCACGTCCCCCCCTCTCCCTAGTTCTTTCAGAGTTATGTACTTTTTCTTTCATGGTCTTCGTTTGCATGGCTGATCGTGCTGCTGAATGGTTGTGTGCATAGGTTGGCGCGGAGGTGATAGCGGAGTACACGGTGGCGGCGCTGCGGCGCACGGTGCCGCCGGCGGTGCCCGGGGTGGTGTTCCCTGTCCGGCGGGCAGAGCGAGGAGCAGGCGACGCAGAACCTGGACGCCATGAACAAGCTGGCAGTGCTCAAGCCCTGGACGCTCACCTTCTCCTTCGGCCGGGCGCTGCAGCAGAGTACCATCAAGAAGTGGGCCGGCAAGAAGGAGAACGTCGCCGACGCGCAGGCCACCTTCCTCGCCCGGTGCAAGGGCAACTCCGAGGCCACGCTCGGCAAGTACGGCGGCGCGGCCGCCGGTGGGGACGCCGCCGCGTCCGAGAGCTTGCACGTCGCGGGGTACAAGTACTAGGCCACCGTCGCTCCCGCGCCATTCCCGGATTCTAGGATCTCGGTGCAACCCGTGTGCGTGCGCACGGCGCGGCACATGGATTGCGCCGAGATTCGTTCGTGCGTGCATGCAGATATATATGCTCTTCATTTTCTGCCGTGTACTTAAATTCTCTCTCCTTCCCCTTCTCCTATTTAACCAGAACTACTGATGATATATAAGTGGTATATATGAAAGTGTGAATGCAATGCTTTTAGTATATGGTTTGAGCTTGATTCATGAG
>transcript/67438 full_length_coverage=2;length=1549
GGCATCGAGTAGACCCTGTTATTGTGAGAATTCTTAATTCAAGAGTTATAGGGAGGGACTTATGTCACCACAAACAGAAACTAAAGCAGGTGTTGGATTTAAAGCTGGTGTTAACAGATTATAAATTGGACTTTACTACACCCCAGAGTATGAAACTAAGGATACTGATATCTTGGCAGCATTCCGAGTAAGTCCTCGAGCCTGGGGTTCCGCCCGAAGAAGCAGGGGCTGCAGTAGCTGCCGAATCTTCTACTGGTACATGGACAACTGTTTGGACTGATGGACTTTACCAGTCTTGATCGTTACAAAGGACGATGCTATCACATCGAGCCTGTTGCTGGGGGAAGACAGCCAATGGATCTGTTATGTAGCTTATCCATTAGACCCTATTTGAAGAGGGTTCCGTTACTAACATGTTTACTTCCATTGTAGGTAACGTATTTGGTTTCAAAGCCCTACGTGCTCTACGTTTGGAGGATCTACGAATTCCCCCTACTTATTCAAAAAACTTTCCAAGGCCCGCCTCATGGTATCCAAGTTGAAAGAGATAAGTTGAACAAGTATGGTCGTCCTTTATAGGGATGTACTATTAAACCAAAATTGGGATTATCCCGCAAAAAATTATGGTAGAGCAGTGTTATGAGTGTCTACGTGGGTGGACTTGATTTTACCAAAGATGATGAAAACGTAAACTCACAAACCATTTATGCGCTGGAGAGACCCGTTTTGTCTTTTGTGGCCGAAGCTATTTATAAATCACAGGCCGAAAAACCGGTGAAATCAAGGGGGCATTACTTGAATGCGACTGCGGGTACATGTGAAGAAATGATTAAGAGAGCTGTATTTGCAAGAGAATTAGGGGTTCCTATTGTAATGCATGACTACTTAACTGGGGGGATTCACCGCAAATACTACTTTGGCTCATTATTGCCGCGACAATGGCCTACTTCTTCACATTCACCGTGCAATGCATGCAGTTATTGATAGACAGAAAAAATCATGGTATGCATTTCCGTGTATTAGCTAAAGCATTGCGTATGTCTGGGGGAGATCATATCCACTCCGGTACAGTAGTAGGTAAGTTAGAAGGGGAACGCGAAATGACTTTAGGTTTTGTTGATTTATTGCGCGATGATTTTATTGAAAAAGATCGTGCTCGCGGTATCTTTTTCACTCAGGACTGGGTATCCATGCCAGGTGTTATACCGGTAGCTTCAGGTGGTATTCATGTTTGGCATATGCCAGCTCTGACCGAAATCTTTGGGGACGATTCTGTATTACAATTTGGTGGAGGAACTTTAGGACATCCTTGGGGAAATGCACCTGGTGCAGCAGCCTAATCGAGTGGCTTTAGAAGCCTGTGTACAAGCTCGTAACGAAGGGGCGCGATCTTGCTCGCGAAGGTAATGAAATTATCCGAGCAGCTTGCAAATGGAGTCCTGAACTAGCCGCAGCTTGTGAAGTATGGAAGGGCGATCAAATTCGAGTTCGAGCCGGTAGATACTATTGATAAGTAGAGATAAAACTAAAGATAAAGAAGAGAAGGTAT
>transcript/68595 full_length_coverage=2;length=1501
GGGAGGCTGCAATTGTAAGGCGTGTCAAAGAAGAGGGTAGCACCTGATCTGCTTGCTTCCAGAAACAATGGCGTCTGCTACTCTCCTCAAATCGTCTTTCCTTCCCAAGAAGGCCGAATGGGGCACCACGCGCCAGGCCGCCGCCCCCAAGCCGGTGACCGTCTCCATGGTTGTCCGTGCCAGCGCATACGCCGATGAGCTTGTCAAAACCGCGAAAACCATCGCATCGCCAGGCAGGGGTATCCTTGCCATGGATGAGTCGAATGCCACCTGTGGCAAGAGACTTGCCTCGATTGGCCTTGAGAACACCGAGGCTAACCGCCAGGCTTACCGGACCCTTCTTGTCACTCCACCAGGCTTGGGAAACTACATCTCTGGTGCTATCCTCTTTGAGGAGACGCTCTACCAGTCGACTGTTGATGGAAAGAAGATTGTTGACATCCTTGTCGAGCAGGGAATCGTTCCCCGGTATCAAGGTTGACAAGGGTCTTGTGCCACTTGTTGGTTGTCCAATGATGAGTCGTGGTGCCAAGGTCTCGATGGCCTTGCCCCTCCGCGTGAAGGCAGCATACTACCAGCAAGGCGCTCGCTTCGCCAAGTGGCGCACTGTTGTCAGCATTCCTAACGGCCCATCTGAGCTTGCTGTCAAGGGAAGCTGCCTGGGGTCTTGCCCGTTACGCGGCCATCTCACAGGACAATGGGCTGGTGCCGATTGTGGAGCCTGAGATCATGCTCGACGGTGAGCACGGGCATCGAGAGGTACCTTCGAGGTCGCACAGAAGGTGTGGGGCGGAGACCTTCTACTACATGGCTCAGAACAACGTCATGTTTGAGGGCATCCTCCTGAAGCCAAAGCATGGTGACCCCTGGTGCTGAGTGCAAGGACAGGGCCACCCCTGAAGGAAGTAGCCAGCTACACCCTCAAGCTCCTCCAGAGAAAGGATCCCCCCTTCCGTCCCCGGCATCATGTTCTTGTCTGGCGGTCAGTCGGAGGTTGAGGCAACGCTGAACCTCAACGCGATGACCCAGGCGCCGAACCCTACCCGTGGCACGTGTCCTTCTCCTACGCGCGGGCGGTGCAGAACACCTGCCTCAAGACGTGGGGCGGGCGGCCGGAGAACGTGCCAGGCGCAGGAGGGCTGAGGCGGGGGGGAGAACGTGGCCCGCCGGCGCGGAGGCTGCTGCTGCTGCGCGCCAAGGCCAACTCCCTGGCGCAGCTCGGCAAGTACACCAGCGACGGCGAGGCCGCGGAAGCCAGCGAGAACATGTTCGTCAAGAACTACAGCTACTGATCCGTCGGCGAGCTGTCTATCTAATAATCTACCGCATCACTGTCAGCCAGTAGCGCCTTGAGCAGCTTGAGGGCGCCTTAGCCAGCCAGTGGGTCGTCGTTGTTACAGCGGTCGAGACCAGCTCTGATGGAAGAGATGGACAGAGAGTATATACTGTGTTTTGCCACCCTAAGTAAACTACTTTGGAATGGTCCCTATCTGTTGTATTC
>transcript/69356 full_length_coverage=2;length=1512
GGGGCGCCGAACCTGGTTCGCTTCTACAGTATTTTCGCCGGGGGGGAAAAGTGAGTTTCTCGCGGGGCGGCGGCGGAGGAGGCTCGTGCTCCAGGTCAGTGATTCGCCGGAGATGGCCGGCGAGGGTGGAAGCGGCGGAGAGCGCAGCAAGGACCCGCTGGAGGGCGTCCGCGCCATCGTGCTGAAGCCGTCCGAGTCCCTCGACGAGTCGCGGTTCACCAAAATCGCCGGCGCCGACTTCAACGACGCCGGCCTCGGCCTTGACGGGCTTCTCGGGTCGCTCGCCTCCACGGGATTCCAGGCGTCCAACCTCGGCGACGCCATCGACGTCGTCAATCAGATGTTAGATTGGAGGTTGTCACATGAGAAGCCAAGCGAGGACTGTGATGAAGCTGAACTTGACCCGAAATACAGAGAGTCTGTGAAGTGCAAGATATTCCTTGGTTTCACTTCAAACCTTGTTTCTTCCGGTATACGGATGTAATACGGTTTCTAGTTCAACATCACATGGTGGATGTTGTTGTAACGACAGCTGGGGGTATAGAGGAAGACCTCATAAAATGCCTAGCACCAACGTACCGGGGTGAATTTTCTTTACCGGGGCACTGCTACGGTCAAAAGGACTTAACCGGATAGGAAATCTGTTGGTGCCCCAATGATAACTATTGCAAGTTTGAAAACTGGATCATGCCACTCTTTGACCAGATGCTACAAGAACAATCTACTGAGAATGTCTGGACACCATCAAAGGTGATTGCTCGTCTTGGCAAAGAAATAAATGATGAAAGCTCCTACCTTTATTGGGCATACAAGAACAATATTCCTGTATACTGCCCAGCATTGACTGATGGATCACTCGGAGACATGCTGTTTTGTCATGCAGTTCGCAATCCTGGACTTATTATCGACATTGTACAAGATATAAGGCTGATAAATGGTGAAGCCATTTCATGCAAGCCCAAGGAAGACAGGGGTCATAATTCTTGGTGGAGGCCTTCCAAAGCATCATATATGCAATGCAAATATGTTCCGCAATGGTGCAGATTATGCAGTCTATATCAACACGGCTCAAGAGTTTGATGGAAGTGACTCAGGAGCACAGCCAGATGAAGCAGTTTCATGGGGAAAGATCAAAGGTTCAGCAAAGCCTGTAAAGGTTCACTGTGATGCGACTATCGCTTTCCCATTACTTGTAGCCGCAACATTTGCACGGAGGTCTCACAGTGCAAATTCAACCAACTGAATTTAAGGGCCTCAAATTTATTTTTTATTGATCTCCAATCATTTGTCTGGGCTCTTTGGAGGATAACATAGAAGGTTTTTTGTCAGATGCCGGCCATGATTACTGATTCCTTTTGCCCGATGTACACCTGAGGTTGTAATACCAATTGTATGCTTTGTAATGAGATTATGCAAGAGGAAATGGACGATTGAGTCGTTCCTCTCTTTATCTGACTCTGGAAAAGTGCGACTTTACAAGCAAAGTATCTGGTGAGGATCATTTGATTTTTT
>transcript/69791 full_length_coverage=2;length=1501
GGCTCACAGTCAGGAGGTTGATAATTGGCGTGCCCTTTTTCTTCCTCAACTTCCTTCTATGTCATTCCAATAGCATTCGTACAGACTCTTGCAAATCTTGAAGGCATAGAGAAGGCACTACCATTTTCTAAAACCTTTAATTGAATCACCCCCCATTAAATCATTCATCCAAGGGTTTCTTCCTGGACTTGCTCTGAAGATCTTCCTCATAGTGCTTCCAACTATACTGATGTACATGTCACAGTTTGAAGGATTAATATCACAGTCATCACTAGAGCGGAGAACTGCATCCAAGTATTTTATATTCTTGTTCTTCAATGTATTTTTGGGGAGCATCGTTACAGGATCTGCTTTGGAGCAGCTTGATACCTACCTTCATGCGTCAGCTAATGACATACCAAGGATCATTGGTGTAGCCATACCAATGAAGGCAACATTTTTCATAACATACGTAATGGTTGATGGTTGGGCTGGTGTATCTCTTGAAATATTGAGAATAAGGGCATTTGTGCTATACCACCTGAAAAACTTTTTCTTGGTCAAGACGGAGAAGGACAGAGAAGAGGCAATGGATCCGGGCAGTATCTGTTTTTTTACTGGTCTGAGCCTCGAATACAGCTATATTTCTTGCTTGGTCTTGTGTATGCTGCAGTGACACCGCTCTTGCTACCTTTTATACTGGTATTCTTTGCGCTGGGATACGTTGTCTACCGCCACCAGATCATAAATGTCTACCATCAACGGTACGAGAGTGGGGCGCAGTTCTGGCCCAACGTGCATCTACGCATAATCGTAGCCTTGATCGCATCGCAGCTGCTTCTCCTTGGGCTCTTGAGCACAAAGGGTTTGGAGGAGGCGACGCCAGTTCTCCTCGTTCTTCCAATATTAACCTTTTGGTTTCCACAAGTACTGCACGCACCGGTACAAACCTGCGTTTGTGAGGAACCCGCTGCAGGAGGCGATGAGGAAGGACACGCTGGAGCACGCGAGGGAGCCCAACTTCGACCTCAAGTCGTACCTGGCGGACTCATACCTGCATCCCAGTGTTCAAGAGCGACGATGTCGACAAGTTCTACGTCGCCGACGACCCTGGCGCGGAGGAGGTGATCGTGGCGACCCAAGCGGCAGTCGAGGAGGACCACGCCCGTGCAGAGCAAGTACGACGGCTCCGACAGGTTCTCCGTGCCGGAGTCGATACCCGAAAGGTAGCACCTGGCTGGCTGGCTGGCCAGCCATGGGAGGAGTGCTATTGGTTCTTTAGGCTGTTAGTGTGTACAGAGAGAGACAGCGAGGGGGGAATGGAATTCTGCTCGATGATGAGATCTCACACGGCTGGGGATGCATGTTGGTTGCTTGCAAACTTGCAATGCACACAGCACACCAGTACACTTGTTTTTCCACTGGTATTTGAACCGAATACGATCCAGAGATGCACATTGCAGTGAGGGTTGGTTTGGCGTTGGCAAGCGTATAGTATTGTGAATTGGAGAAGTTTGTGACC
>transcript/69810 full_length_coverage=2;length=1522
GGGGTGGCTCATGTCTCTGCTCGGTCGCAAAATATCGCTCACATGGATCTATCTAGGCTCATCGCCGTGGCCGTGCTCCTCGGCGCCTTGCGCCCGCTCCTGAGCCACTGCGCCGGCGACGTCGAGGGCCTACACCCGCTCGTGCTGGTGCCAGGGTACGGGTCCAACCTGCTCGAGGCGCGGCTGACGGCGGCGTACGAGCCGCCGAGCGCCCGGCTGCGGGTAAGGGGAATGGGTGGTTCCGGCTGTGGCCGATCAAGCAGACGGCGATGCAGGACCCCCGCCAGGTCCCGTGCTTCGTGGACCAGATGAGCCTCGTCTACGACGCCGTCGCCGACGACTACGGCAACGTTGCCGGCGTCGTGACCCGGGTCCCGCTCTTCGGCTCCACGCGCGGCTTAATTGGGTGAGCCCGACCTCCCAGCCAACTGCATCGTTTCGTCTCTGCTTCCTAGATTCCTCCTCGTGACTTGGCGGACTGACAGGTGGGACCCCCTGCTGCGGGAGCTGGAGGCCGCGGGCTACCGCGACGGCGAGAGCCTCTTCGCCGTGCCGTACGACTTCCGCTACTCCGTCGCGCCGCGCGGCCCACCCGTCCGCGGAGGGCGCCTGCAACTTCGACGAGTTCACGCGGCTCGTCGAAAGGGCGAGCTCGCTCAGCCAGGAGACGGCCGGTCGTCGTCGCCGCGCACAGCTTCGGCTGCGCGCTCACCTACCAGTTCCTCCTCGGCCGCCCGCTCGCCTGGCGCCGGCGCTTCGTGAAGCGCGTCGTCTTCGTCGCCTCCGCGCTCGGCGGCTTCTCGGAGGGGATGAACGACCTGGCCGCCGGCACGGACTACGGCCTGCCGAACGTCGCGCGGCCGGCGAGGGTCCGGCTGGCGCGGAGCCAGCAGAGCGCGCTCTGGCGCCTGCCCACGCCGGCGGTGTTCGGGGACCGGCCGCTGGTGGTGACCAAGAACGCGACGTACACGGCACACAACATTGCGGAGTTCTTCGAGGCCGTCGGCTTCCCGGAAGGGGTCCGGCCGTACGTGACGCGGGGTGCTGCCAGCATGGGGAGGCGCTGCCGGCGCCGATGGTGCCGGTGACCAGCATCATCGGGGTCGGCGTCAGCACGCCGGAGACGTTCGTGTACGGGGAAGACGGTTCGCGGGGACCCCGGAGGTGGTGTACGGCGACGGCGATGGCGACATAAACATGGTGAGTCTGGTGGCCATCGAGAAGGAGTGGTCTGGGGTGGAAGGCCAGGTTCTGACGGTGGTCAGGTTGCCCCGGCGTTCGTCACGATGGCTTCTTCAGCGTTGGTTTCGCTCTGGAAAAAGTGGTTGCTGAAATACTCGAGGGCTGCTGGAACTATAGAACTCCATCCGAAGATTGGCCGAGTGCAGATCGATGCAGGGCCCGTCTGGAAGGAAGATAGATGTAGAGTGCACGAAGGCCTTTATAATGCTTCGAGTAATGCGTTTTTGGAGGTGCTCTGAGTTTGAGTAATGTTAATAGTGATTGAAAAGTAAGAGATTTT
>transcript/70700 full_length_coverage=2;length=1467
GGAAGGGATATACCGCCGCCATCCTGAGATCAGGCAACACAAAGCCCTCCTCCTCTTGTTTGCGCATCGTATTTTCAGTAGCACAAGCTCAGGGAGAGGGGAGAGAGATGGCGGCGGCAAGCGTCTCCCTGAAGAGCAGCCTCTTCCTGTCTCCCCCCTCTTTCCGACTTCGGGGGCGCAGCCATCTCCATCTCAGCCCAGAATAGGAGAAGGTCATGGCAGCCAAGGGGGGCTAGAATGCAGGTGGCAGCAGCTGCAGACTCCAAGAACATTCTCATCATGGGAGGCACCAGGTTCATCGGTCTCTTCCTGTCCAGGAAACTTGTCCAGGAGGGACAGCCCAGGTGACATTGTTCACCAGAGGAAAGGCACCCATAACCCAGCAGTTGCCAGCGTGAATCAGATGCAGAGTATGCAGAGTTCTCTTCCAAGGTGCTGCATTTGAAAGGTGATAGGAAAGACTTTGATTTCGTGAAAACCCAGCCTTGCTGCTAAAGGGCTTCAACGTCGTCTATGATATTAATGGGCGTGAGGCCACTGAAGTATCCCCCATACTAGAAGCGTTGCCGAACCTGGAACAGTTTATCTATTGCTCATCGGCAGGAGTCTACCTTAAAATCAGACCTGCTCCCCACACTTTCGAGACCGACGCCGTGGACCCCGAAAAAGCCGGCACAAGGGAAAGCTGGAGACGGAGAGCCTGCTGGAGACGAGCGGCGTGAAACTGGACGTCCATCAGGCCGGTCTACATCTACGGCCCTCTCAACTACAACCCCGTGGAGGAGTCGGTTCTTCCACCGGCTCAAGGCTGGTCGCCCGATCCCCATCCCTAACGCTGGGAACCAGATCACCCAGCTCGGCCACGTCAAAGGATTTGGCGACGGCCCTTCATCAAGGTCCCTCGGCAACCCCAAGGCGAGCAAGCAGGTGTACAACATCTCTGGCAGCAAGTACGTCACCTTCGACGGGCTAGCACGGGCATGCGCAAAGGCTGGAGGGTTCCCTGAGCCGGAGATCATCCACTACAACCCCAAGGACTTCGATTTCGGCAAGAAGAAGGCCTTCCCCTTCAGAGACCAGCACTTCTTCGCGTCGGTGGAGAAGGCCAGCAAGGACCTCGGGGTTACACCGGAGTACGACCTCCTCGACGGCTTGACGGACTCGTACAACCTCGACTTCGGGCGCGGGACCTTCAGGAAGGAGGCCGACTTCACCACGGACGACATGATCCTCGGCAAGAAGCTCGTGAGCGTGTGAGCCGATCTGAGGCGTGCATGGACGGACACATGGCTCATGGCCAGCGCAAAGCGTGTGGCGACTGTGCCTGTGCGGGTGCATATGTAGCACAGGGAAGACGATCTCAGTTTTGGGATATAAGGTTCACTCATCTGATGAAATGTACTGCTGACACCTAATTCTCTCCTCGGGCATTTGGGTTTATTCTCGGTTCAGTTTATACTGTTTGTG
>transcript/70752 full_length_coverage=2;length=1485
GGGGACTCGAGCTCACTCTCTCGTTCCCCCTCTCACCCACCCGGCCACCCCCTCTCTCGCTCCTCCCCTCCAGATCCCCGTCGTCCGCCGGCCCTCTCCTCGCCATCGTCACCGCTGAGCCACCCCGCTTCCTCTCTTTTCTCCGCACCACCGAGCCACCCCCGTTTCCCTCCCACCGCCAGAAATCCACCACCCGTAGGTCAAAAGCTTGATTTTTTAGGCGCCGGCGATGAGCTTCTGGCCGGCGGAGGCGCTGGATCCGCGTGCTTCGACGCCGGCGACGAAGCGACATGGATCCGGGCGGGATGCTGCTGGAGGACTTCGGGCTGTGGGTGGACCTGGTGCGGCGCATCCGCGAGGTGCTGGCCAACTACCCGGAGGGCACCACCGCGCTGCGGGACGGCGGGAGCTCATCCAGAACGCCGACGATGCCGGGGGCCCTCGTGCGTCCGCCTCTGCCTCGACCGCCGCGCCCATGGGTCCCGCTCGCGCTGCTCGCCCCCGCGCTTGCGGCAGTGTACGCCAGCAACGACGCCGCCTTCACCGACGAAGAGTTCGCCAGCATCCCCCGCATCGGGGCGGCCGCAAGAAGTCCTCCCCAGGCCTGGAAGACCGGCAGCAAGATGGGCGCTAGCTACACTCTCTATCGCTGCCGAGCTCTGCTTCGAGCTGCTGCTCTTTCAATTTGAGCTGCGCTAGCTAAGCTCTTTCAATCTGAACCAATTGTTTTAAAGAAGGGCTAATGAAAAAAGATGTGTGAGGGCTATCAGTCATTCTCATGCCGGCATGCTGCACTTTTCAGCTAGCAGATGCAGAGCGAGTACTGGGCGAGGAGATGAACCTAGGCGAGCAAAATTGAGAACTCCGGCTGGAGCAGCTCCTGTCCAGCGGCGAGGACTTCAGCGGCAGCAGCACCTGTGCGTGGGGAGGAACAGCACCTGGGCGCGTGCAGGCGGCAGCTCGCCTCCAACAGTGGGGCGGCAGCAGAGCACCGGCTCGCCACCACCAGGGGCGGCAGCAGAGCACCAGCTCGCCTCCACCAGCGGGGCGGCAGCAGAGCACCCACCTGGGCACGCGCAGGCCAGGAGGGGCCCCTGGGCGTGGGGAGAGGAGGAGCGCCCTGGGCAGGGGGTGGAGGTGGAGGGCGGGGGGGAGGAGGCGGAGGTGGAAGGCGGGGATGGAGGGCGGAGGTGGGAAGACGCCGAGGAAGAAGTCCTCGGCGGGCTGATTCAAAGTTTGAACTGGGGGCATAAAGGGTCCATTTGCGCATTTTCTTCCACCTGGTCGGAACATATTCCCCCAGCGACTTACATTTCGGAACGGAGGGAGTAGATTGCATGACGCTGAAGCACGGAGTAAATTGCAGGAAACAACAATTTTGAAGACTAGGTTAACAGTAAACACTGGCTACATTTCTTTTACAGAAAACATCATGTCTTGTGTAATCGTCTTGCAAAAATTATAGATCGGCGGATTTGGTTTTAG
>transcript/70960 full_length_coverage=2;length=1503
GGGAACCTTGGAAAACTTACCTTTGTCTCTCTCACACCCACCCCCGTCCGCATCGAGGAAGAGGACCCTCTTCTCCTCCGTCCCGACCCGGAGCTCCTCCGCCGCCGCCGACGCCTGACGGCGCGCCGCCGCTCCCCTTCCCGTCGCGTCCCTCCCTCCCTCCGCAATCTCCTGAACCCCCGGTTTTCGAGATTTCATCATGCTTTCCTTGAGGTGTTGGGGCGCCCGCATTCGGTATAGCGTTCGAGAGAGCCGTCGTTCTGCGCCCTCGAAAGTTCAACTCCTTAGTGGTTTGCGGTGCCAGGGGTCCGAGGCCGAGATATCCTCGCGTGTTGGAAAACGATAAGAGAATCGGAAACCGTTTCCAAGTCGCAGAAGCTTGTCAAATGTATTAAGGGTTTGTCTAATGTAAAGGAGGAGGTTTATGATGCTCTTGAGTCATTCGTTGCATGGGAACTGGAGTTTCCCTTGATAGCAGTAAAGAAAAGCACTGAAGACGCTTGAGGATGAGAAGGAATGGAAAAGAATAATTCAGGTTATCAAGTGGATGTTCAATAAAGGTCAAGGGAAGACCATGGGAAGCTATCAAACTTTATTAAACGCTTTAGTCGAGGATGGACGAATTGAGGAAGCAGAAGAGCTATTTCAAAAGATATTCTCGAGATATATGGAGGGATTGCCACGTGTTTTTTTTCATGAAAATAATCTCCTTATATTACAGATTGGGGTCATATGAGAAGATGTTTGAGGTTTTTGCTGATATGGAAGAGCTGGGTGTTCGACCTGATACCTCGATTGTCAGGATGCTCGGTGATGTATTTATGAAGCTAGAGATGCTGGACAAATACGAAAAGTTAAATAGGAAATATCCACCGCCAAAATTTGAATATCGATACATCAAAGGCAAGCGCATAAGGATAAGGGGTTTATCCAGACGATAGTACTGAAGAAGTAACAAAAAGAGACTCTGACAGAGATGAACTGGAAGATGCAGGAAGCATGAATCTTGACAATGAATTGAAAGAAGCGCCAAGAACAGTCCTGGACATGAATGTATTAGGCAATGCGGCTTCTGGAGACCATAAATTTGTATAGCTCAGAACTTTAATTTGGCGTTTTCATGTCTGCTTCATCATAGCAGGTAAGGTAATTTTGGCTGGAAAGCTTGGTCTAGTTTTGTGTCAGTAAATCTTCAAATACTGAACTAGAGAATGTCTGAATTAGTCTATTAAGAAACTGGGAGACATCGGTACATATTATGCTGTTGGAAAGCAAACAAATAAAAATTATTTTTGCCAGTTTTTCAAAGTTCTTTTAAGCAGCCAAGCAAACAAGTCATGAAATAAATTTGAGAATTAATGTAAGGTGTCCAACATGGGAATTAGAGAATGTAGAATGTAAATGATTGGATCAAGATTATGTCTGCAGTGTAAGGTGTTTGACAATGGAATTTGAAGAATTCCGTGTTTGATGTGAATAACGAAATTTCTTTTCAGAGTATTG
>transcript/71015 full_length_coverage=2;length=1444
GGGGACTTCCGCCCGCCCCCCCGCCACCAAAGCTGCCTAGCCAGCCTACTAGACTTTTCAACAAATTAACTCTTGCGCTCACAGGAACTCTCGCTCCATAGATAACGGCGTCGGCGGCCAGCTCGCGAGGCAGCACAACTCCAGAACCATGCAGACGCAGTCCCGTCTCATCATGAACCCCAACGGCGGCGTCGCCGGCTACGAGTCCGCGGCGGCCGACGAGCAGCACGAGGCGGTGCTGAGGGAGCTGACGCACGGGCACCAGCTGACGGCGCACCTGCAGGCGGAGGCGCTGGGGGCGCTGCGCGGCCAGGGCCAGGCCGAGGCCACCGCCGCATTCATCCTGCAGGAGGTGTCCCGCGCCTTCTCCGTCTGCATCAACATCATGGGGCGGCTCCGCCCCGGCCGCGGACCCCGACCACGCCGCCACCGGAAGAGGCGGCCGTCGTTGCCACCGGCGCCGCGAGCGCGCGCCGTCCCTAGAGATGACGGCGTCCCTAGAAAAGTAACAGTGACTTCCTCGCCGTACTCCGACGGGTACCAATGGAGGAAATACGGCCAGAAGAGGATCATGAGGACAAGCTTCCCAAGGTGCTACTACCGATGCTGCTACCATCGCGAGCGCAGCTGCCCCGGCCACGAAGCTCGTGCAGCAGCAGCCGCAGCAGCAGCACAGCGACGGCGACCAGACGATGTACACCGTCACCTACGTCCACGAGCACACGTGCCACAACATGGCGCCGGCCGAGCCCGAGGGCGGCGGCACGTAGCTCCACGCCCGACCCCGCTCGGCTTCTCAGCCGGGATGCAGCCGAGGGGCAGCAGCAGCGGGGCGGCGCCGGCCTGGACCGCGGCTCCAAGGAGGAGCTCGAGCGGCAGGCGCTCGTGTCATCCCCTCGCCCTGCGTGCTGCAGGGCCACCACCAGAGCTACCCCGGGTCCGGGGGCCGGCACGCCGGGACGGATCGCCCTCGCAGGGGCCGCGCCGGCGACGGCCCGTCTGCGTCCGGCCTTTCGCTCGATACGTCTGACGACTTGGGGTTGGACATCATGGGACTACGGCGTGACGGACGCGCTGTATTTCGCTGCGTCCTCATCGTATGGCCCAGGCGGCGACGGCATGATTCCTTGAGGGGCAGCGTGACTGATCGTGTCGATGATATATGTAGATTGAGTTTCAGAGAGTCTACATGAGAAGCGCAAACGCAGCGGTTTTTTTTCGCGGGTGTTTACGACGACGACACACCCGCTTGTCAGCCTACTTTTTTTTTTTTTTGCTTGTCAGCCTACTTAACTACTCCAGCTATGTTTGATGTACGTGTACGTGTACGTGTACGTACAGGCCATATACAGGTCACCCTGTCCCTATATATACGGTATTTGTAAGATGTAATGTGTTGCAACTAAATCGTCTTACGGTGTGTGCTTCTCCAGTCAATTTTGAT
>transcript/71931 full_length_coverage=2;length=1462
GGGCGGAGCAAGCAAAGAGAGGCCGTATCTGGCGCGGGCGATGAAGAATCCAGTGCAACGCGTGCGGCGCGGCGGAGGCGCGGGTTGCTCTGCTGCGCCGACGAGGCCGCGCTCCTGCGCCGCCTGCGACGAGGAGGTGCACGCCGCCAACAGGCTCGCCGCCAAGCACCAGCGCGTGCCGCTCCTCCCCGACGCCGCGCCCGACGCCGTGCGCGCCGCCCAAGTGCGACATCTGCCAGGAGGCTTCTGGATACCTTCTTCTGCCTGGAAGACCGTGCTCTACTTTGTAGAGATTGTGATGTTGCTATAACACACAGTGAATTCCTTTGTTTCAGCACATCAAAGGTTCCTGCTGACAGGAGTTCAAGTTGGCCTCGATCCTGCTGATCCTGTTCCACCTGTTGCTGACAAGCACGTAAACACTTCAGGTGGATCAGTGGATTCACTACCGAAACACTTGCCAAAGAAAAATCCTACAGTCCTATTTTCAGGTGAAAACAGTGCATCTATTCCCAGCCAGAATGCAATCAGTGGAGATTATTCGAGGCAGATTTCTGCTCCAAATACCAAGACAGGAATGACCAATTGGACTATGGACAACAGTGCACTTAGATTGGCAGAGCCTCCACCTAAGTACCTGTCAGATGGAAATTCAAAACTTTTGCTCTCTAATCAGACCACCACAGCTTTATCCAACCAAATGAACAGAGATAGTGGCCGGGCTTACAACTTACCATTCTCAGGCGGTAATGGGTCAGACAGTTTACCTGATTGGCCTGTGGATGAATTCTTCAGTAACTTAGAATATGGCCCAAACTTTGGCTTCACTGAGCATGGTTCTTCCAAGGGTGACAATGCTAAGCTGGGGAGTGCTGGTGGATCTCCACAGTGCCGTCTAGCTGAAGGCCTGTTTGCAGAAGACCTGCTAGGCCAGGTACCTGGATTCGATGCTGAGGATCCATGGGTGGTGCCCGAGGTTCCCTCCCCACCAACAGCCTCAGGTCTCTGCTGGCAAGGGAACTTGCATTACCCTGTGTACGACAGCGCCATGTTCGTCCCTGAAGCACCCTCCCTGCAGAGCTCCCAGGACCACTTCACTGCATCTGCTGGTTTCAAGCGTCGAAGGAGAGAGTTTTGAATACCCGAAAGAATATAGCGTTGGACATATCTGTCGAACAGGGGATCTTGCTGTAGGTCTCTTGGTGGGCCAAATCGCATAGACAATCATTTCAAACGGATGGGTTCTTCGCTGGTCGGTCAAACAATATATGTTGTAATTGTACGCCTTTTTTGGGTCTTGTTGCTGAAGATCATGGTTAGTGAGTTGTGAGCTCTGAGATAACAGGTTTGTGTATAGTGAAATAAAGAGGAGCGTCGTCAACATCATGTACTATACAGGTTTCGAAATTCCATTAAGATGCATCAGAAATTAATGTTGAATTTGTGTGTTTCGATTCGTGTG
>transcript/71984 full_length_coverage=2;length=1463
GGGAGAGGGATAGCTAGCACCTTGAGCTTGAGGTCAGTGGCAGGCAGGCAAGCAAGAAAGGAAGAAGAAGAAAAAAGGACATGGCATCTGCTACTCTCCTCAAGTCCTCCTTCCTCCCCAAGAAGGCGAATGGGGCGTCGCGCGCCAGGTCGCCGCCCCGAGGGTGTCCATGGTCGTCCGCGCCGGCGCCTACGACGATGAGCTCGTCAAGACCGCGAAAACCATCGCGTCGCCGGGCGCGGCATCCTGGCCATGGACGAGTCCAACGCCACCTGCGGAAGCGCCTCGACTCGATCGGCCTGGAGAACACAGAGGCGAACCGGCAGGCGTTCCGCACGCTGCTGGTCTCCGTCCCTGGCCTCGGCAACCACATCTCCGGCGCCATCCTCTTCGAGGAGACGCTCTACCAGTCCACCGTCGACGGCAAGAAGATCGTCGACATCCTGGTGGAGCAGGGCATCGTGCCCGGGATCAAGGTGGACAAGGGCCTGGTGCCGCTCACCGGCTCCAACGACGAGTCTTGGTGCCAGGGCCTCGACGGCCTCGCCTCCCGGGAGGCCGCCTACTACCAGCAGGGCGCCCGCTCGCCAAGTGGCGCACCGTGGTCAGCATCCCCAACGGCCCCTCCGAGCTGGCCGTCAAGGAGGCCGCCTGGGGCCTCGCCCGCTACGCCGCCATCTCGCAGGACAACGGTCTGGTGCCCCATCGTGGAGCCGGAGATCCTGCTGGGACGGGAGCACGGCATCGAGCGCACCTTCGAGGTGGCGCAGAAGGTTTGGGCCGAGACCTTCTACCAGATGGCCCAGAACAACGTCATGTTCGAGGGCATCCTGCTCAAACCCAGCATGGTCACCCCGGCGCCGAGTGCAAGGACAGGGCCACACCGGAGCAGGTCGCCGACTACACCCTCAAGCTCCTCAGCCGCCGCGTGCCGCCCGCCGCCCCGGGCATCATGTTCCTGTCGGGAGGGCAGTCCCGAGGTGGAGGCCACGCTCAACCTCAACGCCATGAACCAGGGGCCCATCCCGTGGCACGTCTCCTTCTCCTACGCCAGGGCGCTGCAGAACACGTGCCTCAAGACGTGTGGGGCGGCCGGCCCGGAGAACGTCAAGGCGGCGCAGGAGGCGCTGCTGCTGCGTGCCAGGCCAACTCGCTCGCGCAGCTCGGAAAGTACACAAGGCGACGGCGAAGCCCGCTGAGGCCAAGGAGGTCATGTTCGTTAAGAACTACAGCTACTAATCCAACCATTCCAATCACACTACTACGTACGTTCGTTACCAAAGCAGAAATTCAGATGCATGCATGATGATACTACAGCTGCAAGTGCAAAGATCGATCGAGCTGGGAGCCTCAGCCTGAGATGATGATTACTTGTATTTTCTAGATCTTTTTTACTCGTTAATTTGCCTCTCGATATGCACAATTCATGCTACAGTACCAGTAGATTATTGTAAGCTACTTTC
>transcript/72424 full_length_coverage=2;length=1417
GGGAAGACAAGGCAGGGGAGAAGAAATGTCGTCAATCCGCAGCACCAAAGCAATGGCCGCCGCGACCACCACCACCTCCCGCCCGCTTCTGCTCTCGCCGCCAGCAGCGGCGGCTAGCTCCCTCCAATGCCGCCTCCCTAGGAGGCCCGGAAGCAGCCTCTTTTGCCGGCCAGGGCCAGGCGTCGACTCCGAATGTGCGGTGCATGGCGGTCGTGGACACGGCCTCGGCGCCGGCGCCGGCGGCGGCTAGAAAGAGGAGCAGCTACGACATGATCACGCTGACGACGTGGCTGCTGAAGCAGGAGCAGGAGGGGGGTCATCGACAACGAGATGACCATCGTGCTGTCCAGCATATCCACGGCGTGCAAAGCAACGATCGCCTCGTTGGTGCAGCGTGCGCCCATCTCCAACCTCACCCGGCGTCCAGGGCGCCACCAACGTGCAGGGCGAGGACCAGAAGAAGCTCGACGTCATCTCGAACGAGGTGTTCTCGAACTGCCTGAGGTGGAGTGGTCGCACCGGCGTGATCGTCATCGGAGGAGGAGGAGACTGCCCGGGGTGGCGGGTGGAGGAGAGCTACTCGGGCAACTCATACATCGTGGGTGTTCGACCCGCTCAGACGGCTCCTCCAACATCGACGCCGCCGTCTCCACTGGCTCCATGCTTCGGCATCTACAGCCCATCCGACGAGTGCCACATTGACGACGACGCAACCCTTGACGAAGTGACGCAGATGTGCATAGTGAACGTGTTCCCAGCCAGGGAGCAACCTGCTCGCCGCCGGCTACTGCATGTACTCCAGCTCGGTCATCTTCGTGCTCACCATCGGCACGGGGTGTACGTGTTCACGCTGGACTCGATGTACGGCGAGTTCGTGCTGACGCAGGAGAAGGTGGCAGATCCAAAGTCGGGCAAGATCTACTCCTTCAACGAGGGCAACTACGCGCTCTGGGACGACAAGCTCAAGAAGTACATGGACAGCTCCTCAAGGAACCCGGCACCTCCGGGCAAGCCCCTACTCCGCGCGGCTACATCGGCAGCCTCGTCGGCGACTTCCAGCCGCACCATGCTCTACGGCGGCATCTACGGGGTACCCCAGCGACCAGAAGAGCAAGAACGGCAAGCTGCGGCTGCTCTACGAGTGCGCGCCCATGAGCTTCATCGCCGAGCAGGCCGGCGGCAAAGGTTCGGACGGCCACCAGAGGGTACTCGACATCATGCCCACAGGGCGTTCCATCAGAGAGTGCCTCTGTACGTCGGCGAGCGTGGAGGGAAGTGGAGAAGGTGGAGAAATTCTTGTCTTCGGAGTAGAACCAGAACGAGGGATACACCGGCTGTTTCTTCCAAGAAATTATTGTAACTAATGTATAATGTAGCCCTTTTTTTGTAATGCGGAAAAAAATTATTTTTTTCTTAT
>transcript/72981 full_length_coverage=2;length=1469
GGGGATAGCCTCGCAATTACTTCTACTCAGCACAGGTTTCTCTGCCTCGCCAGACCATTCATCCCCTTGCGGCGGCAGCTGGGCGTGCAGAGGGATCGCCATGGGATAGGCTTGAGTTCTTCGAGGAAGCCGAAATCAGGCTTGATTCCTATGGTCGATGCCAGGGACCTCTTTGGGGGGAGATGTGGCTGTTGTGCAATCCGTCGTTGCTTCAATCCATAAAGCATCCCCCACAACTGTGTGTGCAAAATGGGCTAAAAAACTACAGGATTAGGATTGGCAAAGTGTCAGATCAGATGGAAAGCAATCCAAGTCGAGTTCCTACGCTCGAGGCTTCGATGCGTGCTTATGCAGACAAGAAAGCTGGTGTGCTAAAAGCCGGTTGAACGTTCATCAGAAAAAATGCATCCAGGAAATTGTGTGCATGTGTGCGGGGTAAACCATTGCAATCAAATAGCCGTTCACACTTTGTGGCTTCACTGCCATGATGAGGGTCCTTAGATAAGATGATAAGGGATTAAGGGCTGGTACGTTTGCAAACACAGGGCAGAGCACAACCAGACTTTCTGTCAACTATATGGAGAAATTACACTGGAAGTCTCATCGGCACATAGATAGATACACAAGGGACCTTGTGAAACAGCAGAGGGAAAAAATGTAAGCATAAAAAAGGTTTACAGTGTCGTTGGCAGTTTTTTTGGTTCAGTAAAAAGAGGCGCCATTCACCAAAAAGGTCTCTGAAGAAGCTTAACCAAGAGCAATCAGGAAATGATGCAACAAAGACCATAGAGGTGTTCAACGCGATGAGGGGTGAAGATCCTGATTTCACATACAGTGTACAGGTTAACGAGGTGGGTCGAGTGAAAAAATCTGATGTGGACAATGGGAAAAATCCAACACAAAAGTGGAGGCCAAAATCCAGCACAGAGTGCCTCGCAATGTTCTGATTGTTTTGCAGCACCAACAAAGAAAAGGGCAGCTGGACGTCCTAGCACAAGTCGCGGCAAAGCACCATATGAGCAACCAAAAAAGAGGTCTAGATTCTGTTCTATCTGCAGAGGTTAAGGTCACAAGAGCACCACTTTTCCGCAACGAGGAGATCTTCCAAAGGCGTCGAGGAAGTCGCCCTCGATGCTCCAGATGCAGCTGTTGAGGTCACGGGAAGAACACTTGCACCAACCCTCCCAAAGCAGACTTTGGAGACTGATTTTAGAATGGCTCGTATTTGAAAATTCAGATTGCTAACTGAACAAATCCGCTGTGTATCGAGTTTGCACTATAATGCTTCTTTGGGTGTGATTTGATTTCCTTGTTGTGTCGCAGTTGTCGAGTCCTTGATTAAATCCTGTAATACACTGAAATTGTGGTGTTGCTATGAGCAGGTGACGTTTAGTTTGACCTTTTCAGTTTGGAAATCTGCCAGACCTTGTTTCTGAATAATATTGTCGTCACTATCTTCTGAGTCCTGC
>transcript/73878 full_length_coverage=2;length=1426
GGCGGGGGCCACAAGGCTTCTCTCTCCCCCCCTGATGCCGCACTTAATTAGCCGCCCTGGGCCCCCCTAATCCTCCTGTTTGCACGGCGGTTACCCGGCTCCTCGTCGGCGAGCGGTGGCGGCGGCGGGGGGGCGGAGGGATGATGGCGTCGGAGCCGGTGGCGCGGGCCGTGGCGGAGGAGGTGGGGCGGTGGGGCAGCATGAAGCAGACGGGGGTGAGCCTGCGGGTACATGATGGAGTTCGGGTCCGTCCCCACGGACCGCAACCTGCTGCTCTCGGCCCAGTTCCTGCAAAAGGAGCTCCCCATCCGCATCGCCCCGCCGCGCGCTCGAGCTCGAGTCCCTCCCCTTCGGCCTCTCCGCCAAGCCCGCCATCCCTCAAGGTGAGGGACTGGTACTTGACTCGTTCCGCGACATCCCGGTATTTTCCGGAAGTGAGGGAATCGGGGACGACGAGCTCTGCTTTCACGCAGATGATTAAGATGATCAAAGGTGCGGCACAATAACGTGGTACCTACTATGGCTTTGGGAGTGCAACAACTGAAAAACGAACAGTTCAGCTCAAGGAAGCTTCCCCCAGGATTCGATGAGATCCACGGGTTCCTGTGATCGATTTTACATGTCAAGGATTGGTATTCGCATGCTCATAGGGCAGCATGTGGCTCTGCATGAAACCTGAACCAGAGCCTGGCGTCATAGGCCTCATCAATACAAAATTGTCCCCCATACAGGTAGCTCAAATTGCTAGTGAGGATGCCCGTTCCATTTGTATGAGGGAATACGGATCAGCTCCTGACATCAACATTTATGGAGATCAAAATTTAACATTTCCATATGTCACATCGCATCTTCATCTCATGTTGTTTGAAACTGGTGAAAAATTCCCTTCGTGCAGTACAGGAAGATATATGAATTCTGATAAAGATGTTCCTCCTGTCAGAATTATAGTTGCTGATGGGAACAGAGGATGTTACTATTAAGGTCAGTGATGAAGGTGGTGGAATACGGAGAAGTGGGCTCCCTAGAATTTTCCACATATCTTTACAGCACTGCAAAGAATCTACCTGATATGGAGGGCCCTAGTGAAGGGGTAACTATGGCTGGGTATGGTTTTGGACTTCCAGTTAGTCGCCTTTATGCGCGATATTTCGAGGGTGGCGACCTACAAATCATATCCATGGAGGGATACGGCACCGACGCTTACCTCCACTTGTCACGGCTGGGAGACTCGGAGGAGCCATTGCCTTAGTGACCCCTCCTGTCCTGATACAGTTTCTGTAATTAGGTTGCTCTTGTTATTTATATTGTAATCCTTGTTCTGGTTTGCAAATATTGTTTCAAGGGCCAGCCATATATAGAAGTTAAACCCTGTATCTTCTAGCTATAATGTTCTCATTGTTTCTGGCTTTTCTGCCTGTTGTTGCAT
>transcript/74762 full_length_coverage=2;length=1361
GGGTAGGGTATGTGGCTTTTTCTACACACACTTTCTACACACAAATGAAAAACGGGTTATGGATGCGGATATAGGCTACGAGCATAAATGCATGAATATGCAGAGCCAGGTATAGCGAGTTTTATTTTATTTATTTTAATTGAATCAACGAATATTTTTTGAATAGAAAAGTCAATGTATCTAACCTATTATTTTCACAGGAGTACTAGTTGCTGAAGGCGATTTCAGAATCAAAAAAAGTAAAGTCAAAAATCTATTTAGCTTATTCTCTCAATTTCAATCGACCGCTGCTGGATTTAGTATATCTAATATGAATTGGCGATCAGAACACATATGGGTAGAACTTCTAAAAGGTTCTCGAAAAAGGGGTAATTTTTTCTGGGCCTGTATTCTTTTTCTAGGTTCACTAGGATTCTTATCGGTTGGGATTTCCAGTTATCTTGGTAAGAATATTATATCTATACTTCCATCTCAAGAAATTCTTTTTTTTCCGCAGGGGGGTCGTGATGTCTTTCTACTACGGAATCGCAGGCCTATTCATTAGCTCCTACTTGTGGTGTACTATTTTGTGGAATGTAGGTAGTGGGTTATGACCGATTCGATAGAAAAGAGGGGAATAGTGTGCATTTTTTCGTTGGGGATTCCCTGGAATAAAACGTCGCGTCTTCCTTCGATTCCTTATGCGGGATATCCAATCAATTAGAATTCAGGTTAAAGAGGGGTCTTTATCCTCGTCGTATTCTTTATTATGGAAATCCGGGGCCAGGGGATCATTCCCTTGACTCGTACTGATGATAAATTTTTTTACTCCACGAGAAATTGAACAAAAAGCTGCCGAATTGGCCTATTTCTTGCGCGTACCAATTGAAGTATTTTGAGGTATCTTTTTTGAACTGAGCTTGAATGAAGAAAAGAAGAATTGGAAGAAGAAAAGTTTTCTCAACACGGGGAGGAAGTCCCCTTCTAAATTGGGATTTGTTATTGTAAGGGGATTTTTAAGTATTTATCTAAAGGAAGGAAACTAACGAGGATAAGAGAAATTTGCTTTTAATTTTTTTTTTTTATCCAAGTGAGATATATCGCATACTATTCTTCCTTTTTCATCCGAAAGGGCTTTTTTTTTATTCTATTTCACTATTTCATTCCATCTAGATCTAAGAAAGAACCCAATGCACTGAAATTCCTACTAATAACTAATATACAAAAAAAGAAGAATAGATACAGGGTATCAAACCTATAGAGTTTTTGCTTCAAAGAAATAGAAATATCATGAAATAGAAATATCATCAGTATAGAGTCAGGGAATGGAATAGAGTCAGCGAATGAAGCAAATATTCATTAACGAACTCCATTTACAGATC
>transcript/74965 full_length_coverage=2;length=1383
GGGGCATATACCGTTTACATCGCCCCAAAACCGAGACCTACAGTCGCAATCCAGTCACTCCGATCTTCAAAGAAAAACATACTACCATCGAAGCAGAGATGCTCCTGGCTCGCGCCCTCCCCCCCAGCTTCCCTCCCCTCCACCTCACACTCCTCCCCCGCTAACCCCCATCGTCGCAGACGCTACCGCCGTCCTGCGTCCTTCGGAAGGAGCCTGCGCACCCCGTGCGGCCAGCCGTAACCGTGGCATCGCCGAACTGCACTGTTAGACGGCCCGTGATGGCGGGTGCGGCAGCGGCAGTCCCTGCGGCGAAGCTGGAGGACGCCGAGGCTCTTATCGACTCTGTAGAGACATTCATATTCGACTGCGACGGGGTGATTTGGAAGGGTGACAAGCTGATCGATGGCGTGCCGGAGACGCTCGACCTGCTCAGATCAAAGGGCAAGAGGCTGGTGTTCGTGACCAACAATTCGACGAAGTCGAGGAAGCAGTACGGGGAAGAAGTTTGAGACGCTCGGGCTCAGTGTCAACGAGGAAGAGATATTTGCTTCGTCCCTTCGCAGCTGCTGCGTACCTGCAGGTCCATCGATTTCCCTAAAGACAAGAAGGTTTACGTGATTGGAGAGGAAGGGATTCTCAAGGAGCTGGAGCTGGCTGGCTTTCAGTACCTTGGTGGACCTACAGACGGTGACAAGAAGATTGAGCTGAAGCCTGGCTCTCTACATGGAGCATGACAAAGATGTTGGAGCAGTGGTAGTGGGATTTGATCGCTATTTTAACTACTACAAAGTTCAGTACGAGGGACACTCTGCATACGTGAGAATCCTGGGTTGCCTTTTCATTGCAACAAACAGGGACAGCTGTCACCCCATCTCACTGATGCCCAGGGAGTGGGCAGGTGGCGGGTCAATGGTCGGCGCTGTTCTTGGTTCAACCAAAACAAGAACCGCTTGTCGTCGGGAAGCCGTCAACATTCATGATGGACTACCTGGCAAAGAAGTTTGGAATCACAACATCTCAGATATGCATGGTAGGTGACCGTTTTGGATACTGACGTTCTATTTGGGCAAAATGGAGGCTGCAAAACTCTTCTGGTTCTTTCAGGTGTGACTTCTGAGCAGATGCTTCAAAGCCCCGACAACAAAATCCAGCCAGATTTCTACACAAACCAAATTTCTGATTTTTCTCACCCTTAAAACAGCAGCAGTCATGAACAGAAATGTGAACGGACTGTTTTACCTGGGGAGGCCCATCACTTTTGTATAGCAACGAAGAGATCACAGGGATGGTTTCTCTTTTTCACATTGATTTGTAATCGTGAGACAGATGTTTTAAATGCAGTATGTATGTATATCATTAAAATGAATAATCAACTTAAGTGAG
>transcript/75458 full_length_coverage=2;length=1368
GGGGGGGGCCGCAGTGACCAGGCCCGGGCGGACTGTTTACCAAAAACACAGGTCTACCGCAAAGTCGTAAGGACCATGTATGGGGCAGACGGGCTTACTGGACGCCTGCCCAGTGCCGGTAAGGTCAAGGAAGTTGGTGAACTGATGACAGGGAAGCCGGCGGACCGAAGCCCCCCGGTGAACGGCGGCCCGTAACAATAACGGTCCTATAAGGTAGCGAAATTCCTTGTCGGGTAAGTTCCGACCCGCACGAAAGGCGTAACGATCTGGGCACTTGTCTCGGAGAGAGGGCTCTGGTGAAATAGACAATGTCTGTGAAGTATGCGGACTACCTGCACACTTGGACAGAAAGACCCTAATGAAGCTTTACTGTTCCCTGGGATTGGCTTTGGGGCCTTTCCTGCGCAGCTAGGTTGGAAGCGCGAAGAAGGCCCCCCTTTCCGGGGGGGGCCCGAGCCATCAGTGAGTATACCACTCTGGAAGAGCTCGGATTCTAACCTTTGTGTCAGACCCGCGGGCCAAGGGACAGTCTCAGGTAGACAGTTTCTATGGGGCGTAGGCCTCCCAAAAGGTAACGGAGGGCGTGCAAAGGTTTCTCCTCGGGCCAGACGGGACATTGGTCCTCGAGTGCAAAGGCAGAAGGGAGCTTGACTGCAAGACTCACCCGTCGAGCAGAGACGAAAGTCGGCCTTAGTGATCTCGACGGTGCCGAGTGGGAAGGGCCGTCGCTCAACGGATAAAAGTTACTCTAGGGATAACAGGCTGATCTTCCCCAAGAGTCCACATCGACGGGAAGGTTTGGCACCTCGATGTCGGCTCTTCGCCACCCTGGAGGCTGTAGGTGGTGTCCAAGGGTTGGGGCTGTTCGCCCCATTAATGCGGTACGTGGAGCTGGGTTCAGAACGTCGTGAGACAGTTCGGGTCCATATCCGGTGTGGGCGTTAGAGCATTGAGAGGACCTTTCCCTAGTACGAGAGGACCGGGAAGGACGCACCTCTGGTGTACCAGTTATCGTGCCTACGGTAAAACGCTGGGGTAGCCAAGTGCGGAGAGGATAACTGCTGAAAGCATATAAGTAGTAAGCCCACCCCAAGATGAGTGCTCTCTCCTCCGACTTCCTAGTAGCCTCCGGTATCACAGCCGAGACAGCGACGGGTTCTCCACCATACGGGGATGGAGCGACAGAAGTATGGAAATAGGATAAGGTAGCGGCGAGACGAGCCGTTTAAATAGGTGTCAAGTGGAAGTGCAGTGATGTATGCAGCTGAGGCATCCTAACGAACGAACGATTTGAAACCTTGTTCCTACACGGCCTGATCAAATCGATCAGGCACTTGCCATCTATCTTCATTGTTCAACTCTTTGATG
>transcript/75792 full_length_coverage=2;length=1341
GGGGCCAATGAAGTTCTCTGTGTCCCCTGTTGTGCGTGTTGCCGTTCAGTGCAAGGTGGCATCTGATCTTCCTAAGCTTGTTGAGGGTTTGAAGCGGCTGGCGAAGTCTGACCCTATGGTTCTCTGTAGCATTGAAGAGTCTGGTGAGCATATCATTGCTGGAGCCGGAGAGCTTCACCTTGAAATCTGTTTGAAGGATCTGCAGGAGGACTTCATGGTGGTGCTGAAATTATTGTTTCCCCTCCCGTCGTCTCCTTCCGTGAGACTGTTCTTGAGAAGTCCTGTCGCACTGTCATGAGCAAGTCCCCCAACAAGCATAACCGTCTTTACATGGAAGCTCGCCCCATTGGAGGAGGGATTGGCTGAGGCTATTGATGATGGCCGCATTGGCCCGCGTGATGATCCTAAGGTTCGCTCCAAGATCCTGTCTGAGGAGTTTGGGTGGGACAAGGATCTCGCCAAGAAGATTTGGTGCTTTGGACCTGAGACGACTGGCCCCAACATGGTTGTTGACATGTGTAAGGGAGTGCAGTATCTGAATGAAATCAAGGACTCTGTTGTGGCAGGGTTCCAATGGGCATCGAAAGAAGGTGCTCTGGCTGAGGAGAACATGCGTGGCATTTGCTTTGAGTCTGTGATGTTGTTCTGCACACTGATGCTATTCACAGGGGTGGTGGTCAGGTCATCCCAACAGCCAGGAGGGTCATTTACGCTTCTCAGCTCACTGCTAAGCCAAGGCTGCTGGAGCCTGTGTACCTGGTTGAGATCCAGGCCCCGGAGAATGCACTTGGCGGTATCTATGGTGTTCTGAATCAGAAGAGAGGGCACGTGTTTGAGGAGATGCAGAGGCCTGGTACCCCCCGCTGTACAACATCAAGGCTTACCTCCCGGTCATCGAGTCGTTTGGGTTCTCAAGTACCCTCAGGGCGGCGACATCTGGCCAGGGCTTTCCCCCAGTGTGTGTTCGACCATTGGGACATCATGTCTTCTGATCCTTTGGAGGCCGGCTCCCAGTCCGCGACCCTTGTCACGGAGATCCGCAAGCGCAAGGGCCTGAAGGAACAGATGACCCCCTCTATCTGATTTCGAGGACAAGCTCTGAACTTTTGCTTCTGTTACATGGTCTAGTTTGCTTTTGCTGCTAAGAGAGCTGCACTATTATCTGTCTATTGAGTCGTCGCTGTACTGCTATTGGAATGTACTCCTATCTGTCGTGATACTGGCACTTTGTTTTGATGTCTGTCGATGTTAAAACTTAGATTATATATCTGTCGCGATACTGGCACTTCGTTTTGATGTCTGTCGATGTTAAAGCTTAGATTATACAAGTATCTGTTATCC
>transcript/76178 full_length_coverage=2;length=1344
GGGTATGTGGCTTTTTCTACACACACTTTCTACACACAAATGAAAAAACGGTTATCGGGATGCGGATATAGGCTACGAGCATAAATGCATGAATATGCAGAGCCAGGTATAGCGAGTTTTATTTTATTTATTTTAATTGAATCAACGAATATTTTTTGAATAGAAAGTCAATGTATCTAACCTATTATTTCACAGGAGTACTAGTTGCTGAAGGCGATTTCAGAATCAAAAAAAGTAAAGTCAAAATTATTTAGCTTATTCTCTCAATTTCAATCGACCGCTGCTGGATTTAGTATATCTAATATGAAATTGGCGATCAGAACACATATGGGTAGAACTTCTAAAAGGTTCTCGAAAAAGGGGTAATTTTTTCTGGGCCTGTATTCTTTTTCTAGGTTCACTAGGATTCTTATCGGTTGGGATTTCCAGTTATCTTGGTAAGAAATATTATATCTATACTTCCATCTCAAGAAATTCTTTTTTTCCGCAGGGGGTCGTGATGTCTTTCTACGGAATCGCAGGCCTATTCATTAGCTCCTACTTGTGGTAGTACTATTTTGTGGAATGTAGGTAGTGGTTATGACCGATTCGATAGAAAAGAGGGAATAGTGTGCATTTTTCGTTGGGGATTCCCTGGAATAAAAACGTCGCGTCTTCCTTCGATTCCTTATGCGGGATATCCAATCAATTAGAATTCAGGTTAAAGAGGGTCTTTATCCTCGTCGTATTCTTTATATGGAAATCCGGGGCCAGGGGATCATTCCCTTGACTCGTACTGATGATAAATTTTTTACTCCACGAGAAATTGAACAAAAAAGCTGCCGAATTGGCCTATTTCTTGCGCGTACCCAATTGAAGTATTTTGAGGTATCTTTTTGAACATGAGTTGAATGAAGAAAAGAAGAGATTGGAAGAAGAAAAGTTTTCTCAACACGGGGAGGAAGTCCCTTCTAAATTGGATTTGTTTATTGTAAGGGGATTTTTAAGTATTTATCTAAAGGAAGGAACAAACGAGGATAAGAGAAATTTGCTTTTAATTTTTTTTTTATCCAAGTGAGATATATCGCCATACTATTCTTCCTTTTTCATCCCGAAAGGGCTTTTTTTTTATATCTATTTCACTATTTCATTCCATCTAGATCTAAGAAAGAACCCAATGCACTGAAATTCCACTAATAACTAATATACAAAAAAGAAGAATAGATACAGGGTATCAAACCTATAGAGTTTTTGCTTTAAAGAAATAGAAATATCATGAAATAGAAATATCATCATATAGAGTCAGGGAATGGAATAGAGTCAGCGAATGAAGCATATTCATTAACAACATCCCATTTACAGATC
>transcript/77329 full_length_coverage=2;length=1289
GGGACAACTCATCGGAGATGTTGCACGTGTTGAAGGCGAGCATGGACGACGAACGACACGACTACTACTCGCTAGGCACGTACGACTCGGGCAGCAAACACATGGACGCCGATCGACCCGGACCTCGACTTGGGGATCGGGCTGAGATACGACGGGGTAAGTTTTATGCGTCCACCTCGTTCTATGATCCGGCAAAGAAGCGGCGCGTGCTGATGGGGGTACGTCGGCGAGGTCGACTCCAAGCGGGCTGATGTCGTGAAGGGATGGGCTCGATTCAGTCAGGTTCCAAGGACAATTGCTCTCGACGAGAAGACCCGGACGAACCTCCTCCTCTGGCCCGTGGAGGAGATTGAGACCCTCCGCCTCAATGCCACTGAACTTAGCGACGTCACCCTTAACACCGGCTCCGTCATCCATATCCCGCTCCGCCAAGGCACTGAGCTTGACATCGAGGCAACTTTCCACCTTGATGCTTCTGCCGTCGCTGCCCTCAATGAGGCCGATGTGGGCTACAACTGCAGCAGCAGCGGCGGTGCTGTTAACCGGCGGCGCGCTAGGCCCCTTCGGCCTCCTCGTCCTCGCTGCTGGTGACCGCCGTGGCGAGCAAACGGCGGTGTATTTCTACGTGTCTAGGGGGCTCGACGGAGGCCTCCATACCAGCTTCTGCCAAGACGAGTTGCGGTCGTCACGGGCCAAGGATGTGACGAAGCGGGTGATTGGGAGCACGGTGCCGGTGCTCGACGGCGAGGCTTTCTCGATGAGGGTGCTCGTGGACCACTCCATCGTGCAGGGCTTCGCGATGGGCGGGAGGACCACGATGACGTCGCGGGTGTACCCGATGGAGGCCTATCAGGAGGCAAAAGTGTACTTGTTCAACAATGCGACCGGTGCCAGCGTCATGGCGGAAAGGCTCGTCGTGCACGAGATGGACTCAGCACACAACCAGCTCTCCAATATGGACGATCACTCGTATGTTCAATGAAGCTCTTGCATCTCATCAGTAATAAGCTACATTGGATCAAAGACGCGCACCAAGGAAGGCCGACATATGTAAATGATTCCGCACAGCCTCGCTTGCAGAATTGAAACATCTATCCTTGGGTCATGTTCTGCATTGATGTCACTGTGAACTACAGTATATTACTTTGTTGGGCGTAGAATCGATATAGTTTGGGTGGGTGGAATTTTGTTTGTTTACATAGTGAACTGGTGTGGTCTGCGTAATAAGCTTATGTGTTTGTTTACAAAATGAACTATTGTTGTTCGGGAGAGTGGACCCGTGTTTCTTT
>transcript/77341 full_length_coverage=2;length=1326
GGGGCGCCCGCGACCAACGTTAGCTTCTGTGTGTGGCCGTGGAGGGGCGCGCGCCATGACGACCGCCACTGCCATCGTCGCCGGCCACGGCATCGCCTTCCGCCGGAGCCTCCACCTGCCCAACCCGCCGGGGAAGCCCTCCTTCTCCGTCGCGCGGCCCCACGCGCACTACCGCCTCTTAGTCCCGGCCACGCCGTCGCCGAGGCCCTGCCGGTCCATCTCCTCGCAGAGCCCCACGGCCGCCGCGGCGGGACACCGCGGAGGACGAGGAGGAGCCAGCCGAGGAGAGTGAGGGGGAGTGAGGAGGAGTTGGACCCGCTGGCGGAGGTGTGCTACCTGGACCCGGACGCGGACGCGGAGGGGATCCGGGAGTGGGAGGTGGTACTTCTGCTCGCGGCCCCATCCTGGACGCCAGGGGCAAGAAGGTGTGGGAGCTGGTGGTGTGCGACGCGACGCTGTCGCTCCAGTTCACCCGTTTCTTCCCCAACACGTCCATCAACAGCGTGACGCTCCGGGACGCGCTCGCCTCCGTGGCCTCCTCCCTCGGCGTGCCGCTCCCGGACCGCGCCCGCTTCTTCCGGTCGCAGATGCAGACCATCATCTCCCGCGCCTGCAACGACCTCGGGGTCAAGGCCGTGCCCAGCCCGCCGCTGCGTCTCCCTGCTGCTCTGGCTGGAGGAGCGCTACGAGACCGTCTACAGCCGCCACCCCGGCTTCCAGAAGGGCACCAAGCCGCTGCTCACGCTCGACAACCCCTTCGCCACCAACCTGCCGGACAACCTCTTCGGCGACAAGTGGGCATTCGTGCAGCTCCCCTTTCGACGATGTGAGTGGAGGAGGTGGAGTTGCTGGAGAGGAGGTACGCGTTCGGGGCGGGGCTCGATTTGGACCTCTTGGGGTTCGAGCTCGACGAAACCACACTAGTCCCTGGGTTGCCGTGGAATCTTCGCGCGCCCCCAAGCCTCTGGCCGCTTGGATGAATGGGTTAGAGATCTGTTCAAGTGGAGGTTGACACCGGCAGAGCGAACCTATTCCTGTCAGCCGGGGTTTCTACCAGATACGTCTACGCCGGCTACCAGAAGAGCGCCGCTACAACGCAGGAGGCAGAAGCGTGGGAGGCGGCGAAGAAGACCTGTGGCGGCCTGCACTTCCTGGCCATCCAAGAGAACCTCAACTCCGATAGTTGCGGGGGTTTCTGGCTCCTGCTGGACCTGCCGCCACCGCCTGTATGATCTGGGTAGTGCGTGTTGTGACTTCCACTGAAATCACCGTAGTATGTGTAGTGCCAACATCAGATTTTGCAATACAAGGTCATTTCATTTTTTT
>transcript/77496 full_length_coverage=2;length=1318
GGGAGAGCTCCACTTCCGCGAGACCACGACCACTCACTCGTCACCCTCCCCATGGCCGCCGGCGTGAGCAGGCTTCCGCCGCGTCTCAACACGCTTGCGGTCTTCTCCTCGCCGACGCCGAACCCCTTCGGCCCCAATAAGCGCGTCGCCAGGTCCAGGCTCAGGCCCCCGCCAATCTCCATCTCCATGGACCCGGCCCTCGTCGACCCGGCCCACCTCCAGGCGCTCATGCTCGCCTGCGCGCACTCCTGCGCCATCCGCCTCTCCCCGCCGGAAGCCGCCGCGCGGCCGGAGCCCGTCGACATCCGCAAGCTCCGTACCGCCGTGGCGCACAGCTTCCTGGTCGTGTCCGTCTTCTGCGGGACCAGGTTCTTGGAGGAAGACGACGGAGGGGACGATCGGCGCTTCATGGGCCTGGAGCTGGACCTCGGGCTCGGGCGGCGTGGGGAGCAGCGGCTCGTCGGGTTCGGACGGGCCGTCTCCGACGTGGGGCTCACCGCCTCCGTCCATGACGTCGTGTGACTTTCAGGTTCATCCATCAGTGCAGAGGAGAGGAATTGGGGCGCAAAATACTTGAAAAAATTACAAGGGTACTCCATAGCAGAGGTATTTATGACATTTCCGCATTATGCACAGGAAAGGAGAGGTATGGCTTTCTTACCTAATTTGGTGGACTTCATGAATGTCCTTACGTAATCTTCCATATCTGTAAAGGAGGAAGCGTGATCTACTTCTACCTCCACATATCACTTGCAATAGAACCTTATGACAGTATATGATGATGTTTACACATCTTTTGGTACTGTTGCAGGCCATTTTTTGAAGCATGTGGATTCGGCGATGATGCAATGGGTGCCACAACAATGATGTACACTAGAAACTTGTACGAATAGCATTCCTATGGATGGTTGGCAATCTGCACAATGATACTACCACGGCTCCTTTTTTGCTGGTTATTATCTGCTGCCACCTGAGAATGCCGACTGTAAACGAGAGTTCTGCTATCCAGCAAGTGATTTTACCCCCTCTTAACTGGATCCGGCATCCATGGTGCCCCAGCCTTTTCTGTCTTCGAGGAAACCACTCGAATAAATTAGAGAAACTTGTGGACACGGTAGTACAGTTCACCTTTTTATCATGTGTGGAAGATGGCATTATTTAGCATGTTCAGAATCCGGACCAGCGTTTGTAAATTTACCGTTGATGGTAAAAGCTTGCTGTGCTTACAGAGATAAATGTTTGTACACGGTGTTTTCGTCGTCATGGATGTCAGCACTTGACAAAGAGTGAATCACATAACGGGAACTTTGATATACAG
>transcript/78729 full_length_coverage=2;length=1329
GCGGCTCTCAACCACGAGTGGGATCGATCCTCCCTGCGTACCAAGCCACCGACCAACATGGCAGCGTCTCTCTCCAAGCCGCGGCCACGCTGATGCCGGCCAAGATCGGCGGCCGGGGCCTCCTCCGCGCAGCGACCGTCGTCGCACTGTCGCCCGGGCCGTTCGGCGTCCGACGCTGGCGCCAGGAATCACCTGCTCCCTGCAGTCCCGACATCAGGGAGAGGTCGCAAGCAAGTGTGCGCCGACGCCGCCAAGATGGCCGGCCTTCGTGCCCTCGCCACCTCTGCCCTCACTCGTCTCCGGCGCGAGCGCGGAGGGGGCGCCAAAGGGGCTGACCTTCGACGAAGATCCAGAGCAAGACCTACATGGAGGTGAAAGGGTACCGAGCACCGCGAACCAGAGCCCTGACCATCGACGGCGGCGTCGACTCCTTCCCCTTCAAGGCCGGCAAGTACGAGATGAAGAGTTCCTGGCCTGGAGCCCACCTCCTTCACCGTCAAGGCCGAGGGGGGCATCCAGCAAGAACGAGCCGCCGTGCCTTCCAGAAAGACCAAGCTCATGACCCGTCTCACCTACACCCTTGACGAGATGGGAGGCCCGCTCGAGGTCGGCGCCGACGGGCACCCCTCAAGTTCGAGGAGAAGGACGGCATCGAACTACGCATGGCGGCCGTCCACCAGTGCTGCTCCCCGAGAGCGGCGAGCGAGTGCCCTTCCTCTTCACCGTCAAGCAGCTCGTCGCCACCGGCAAGCCCCGAGAGCTTCAGCGGGGCCCTTCCTCGTGCCCAGCTACAGGGTTTCGTCTTTCCTCGACCCAAAGGCCGTGGTGGCTCTACTGGCTACGACAACGCCGTGGCGCTACCACGCCGGAGGCAGAGGAGACCCGAGGGAGGAGTTTGCTAGAGAGTAAACGTGAGAGAACGCGTCCTTCCTCCACGGGCAACATCACGGCTCAGCGTGACCAAGAGCAAGCCGGAGACCGGCGAGCGAGGTGATCGGTGTCTTCGAGAGCGTGCAGCCCGTCAGACACCGGACCGACCTCGGCGCCAAGGGCGCCCAAGGACTGTCGAAGATCCAGGGTGTGTTGGTACGCTGCAGCTCGAGTCTAACTAGAGCAGAGCAGAAGTGAAGATACTCATCTTGTGTGCATGCGGTGGACGTGGGGTTGATCGTGGGAGAGGAAACAATCGAGGCAACCAATGGTGTTTGTAGTGTGTGTATCTAGTTAATCTAAACCCAGGGGTGTCGGCTTTTATATTTTTAGCTTCTGGTTTTCTTGTTTCTTCCTCGCCTACTCATGATATTGATCCCGCCATGAATGTTCACATAC
>transcript/78829 full_length_coverage=2;length=1312
GGCGGAGGCGGACTGCGGTCAGTGTGGCCCGAGCTAAAGTACACGAGCCCCTCGACATTCTTTCCTTCTTCTTGCACCTCCCCTGTTTCCAAGCACACGAGCCATATGCGCCGCGCGCGCCCATGTCCACACTCCCACTCTTCTCTCCCCAATTCCTCCTCCTCTTCTTGCACCCCCCTCCTCCTGCTTCCACACCATGCTGCACCTGCTGCTCCAGGCACCTTCTTCTCCACGGCGACGCCAACGCCCCCTCCTCGCTCGCGGACACGCTCCAGGCACGCGACGGCCAACGTCACCGACGGCCTCAGGCGCTACCTGGCGCGCTTCGGCTACGCGTCCACGCCCGCCGACGCCGACGGGCGGCTCGTGGTGAGCCTCTACCAATCCACCCTCGGCCTCCCCGTCACGGGCCGCCTCGACGCCCGCACGCTCGACCTCCCTCGGCCACCCCGCGCTGCGGCGTCCCGGACCTCCAGGCGAACACCACCGCCCAGCCTCGCCTTCTTCGCTTCGTCGCCCAGCCGCGCTGGGCGCGCGCCCCCGGGCCACTTCCTGCTCACCTACGCCGTGCTCTCCGACCCTCCCTACCAGCCCCTCCCTGAACATCTTCCCGCGGGGCCGTGCGCGCCGCCTTCCGCCACGCGTTCGCGCGCTGGGCGCGCGTCATCCCGGTGCGGTTCCCGCGAGACGCGCGACTACAATCACGGCGGACGTGCGCGTGGGCTTTCCTCGCGGGCGACCACGGCGACGGCGAGCCCTTCGACGGCCCGCTCGGCGTGCTCGCCACGCCTTCTCCCCGCCCAGCGGCCAGCTCCACCTCGATGCCGCCGAGCGGTGGGCCGTCCTCGGCCACGGCGGCGACGACCCCGGCTCCGGCGCCGTGGACCCCTGGAGTCGGTGGCCACGCACGAGATCGGCCACGTGCTGGGGCTGGCGCACTCGTCCGTGCCGGACGCCGTCATGTACCCGAGCCTGAAGCCGCGCACCCGCAAGGCGGACCTCACCTTGGACGACGTCCGCGGCGTGCAGGCGCTCTACGGCTCCAACCCGCGCTTCAGCCTCAGCTCCCTCTCTGAGCCCGACACGTCTTCAGCCGCCCCATGGCGGTAGGCCACCACAATCAGGTCGCCCGGGAAGACGGCGACGCATGCGGCCCTCCTGCTCTTGCTCGTCACCGTCACTCCTCTGCTCCTCCTCTGCTAGCTTGATTGATTAAGCTCCACTATAAGTAGATAGATATATGCACTGTACACATGACACGTCTTAAACTCTTCATTAGTTGGACTTGAGAGAAACTGATCAAGATTTTATC
>transcript/79787 full_length_coverage=2;length=1293
GGGGGCACGTATTACCGCGGCTCCTCCCTGCTCATCGGCGAGAAAAAGCAAGATGGACTACATGAATGGGCCAGGCCGGAACCACCTGTTCGTCCCTGGGCCGGTGAACATCCCGGACCAGGGTGATCCGCGCCATGAGCCGGCAGAACGAGGACTACCGCTCGCCGGCGATCCGGGCCCCCTTCACCAAGACCCTGCTGGAGGGACGTGAAGAAGATCTTCAAGACCACCACCGGCACCCCCTTCCTCTTCCCCACAACTGGCAACCGGCGCCTGGGAGAGCGCGCGCTCACCAACACGCTCTCCCCGGGGGACCGGATCGTGTCCTTTCTCGCTGGGGCAGTTCAGCCTGCTGGTGGACGGGGGTGTCGTCCATCTGCGCGCTGGGACTTCCGCATGGACGAGTGGGGCCGTGGACGTGGCGCTGCTGACGGGGTCGCAGAAGGCGCTGTCGCTGCCGACGGGGGCTGGGCATCGATCGTGTGCGCCAGCCCCAAGGCGCTGGAGGCGGCCAAGACGGCCAAGTCGGCGTGCGCGTCTTCTTCGACTGGAAGGACTACCTCAAGTTCTACAAGATGGGCACCTACTGGCCCTACACGCCCTCCATCCAGCTCCTCTACGGCCTCCGCGCCGGCCTCGACCTCCCTCTTCGAGGAGGGGCCTCGACAATGTCATCAAGAGGCACACACGCCTCGGCACCGCAACAAGGCTGGCGGTGGCGGCGTGGGGGCTCAAGAACTGCACTGCGAAGGAGGAGAACTTCAGCGACACGGTCACCGCCGTCGTCGTGCCGCCGTACATCGACAGCTCCGAGATCGTGAAGCACGCGTGGAAGCGGTACAACCTCAGCCTCGGGCTCCGGGCTGAACAAGGTCGCCGGGCAAGGTCTTCAGGATCGGGCCACCTCGGCCACCTCAACGAGCTGCAACTTCTGGGCTGCCTCGGCGGGGTGGAGATGGTGCTCAAGGACATCGGGTACCCGGTGAAGCTCGGCAGCGGCGTCGTGGCGGCCGCGCGCGGCGTACCTCTCGAATGTCCACGCCACCTCATCCCCTCCAGGATCTGAGCAAAACCCACGCACGAAGGCAAGGGGGTCGCGAGAAGAAGAAGAAGAAGAACAAACATCGTACGGTGCCCTGCTCCGGAGCAGAGCATGCAGGCGTAGTACACTACTGGTTCTGGTTATACTCTCTGTATGTAAAGTAATTTTCACACACCCATCTGTGCTAAAGGAGTATAATTTCGTCAACTGAAGCTTTAATTAAAGGAAATTGAACCGCGGATTACATAATC
>transcript/80628 full_length_coverage=2;length=1228
GTAACAAGCCTTACTATTTATCTATATTCTAGTGAATAACGTGTTGCTTGGGAGTCCGTTGCAATTTTGAATAAACCAAGATCTTACCAGGACTGCAATTTTAGAGAGACGCGAAGTAACAAGCCTGTGGGGTCGCTTCTGCAACTCGGATAACTAGCACTGAAAATCGTCACTTTTACATCGGATGGTTCGTGTTGTTTTGATGATCCCTACTCCTTATTGACCGGCAACTTCTGTGTATTATATTATCGCCTGTCAGATCGGCTGCCCCTCCAGTAGATATTGATGGGGTATTTCGTGAGCCTGTTTTTCTGGTTCTTTACTTTATGGGAAAACAATATTATCTCTGGTGCTATTATCCCCCTACGTCTGCGGCGATCGGGATTGCACTTTTGACCCAGATTGTGAAGGCTGCATCGTTGATGAGTGGTTATACAATGGTGGTCCCTTATGAGCTAAATTGTTCTACACTTCTTACCTTGGTGTAGCTTGTTATATGGGGTCGTGAGTGGGGAACTTAGTTTCCGTCTGGGTATAGCGTCCTTGGATTGCTGTTGCATATTCAGCTCCTGTTGCAGCTGCTACTGCTGTATTCTTGATTTTACCCTATTGGTCAAGGAAGCTTTTCATGATGGTATGCCTTTAGGGAATCTCTGGTACTTTTCAACTTTATGATTGTATTCCAGGCAGAGCACAACATCCTTATGCATCCATTCCACATGTTAGGTGTAGCTGGTGTATTCGGCGGTTCCCCTATTCAGTGCTATGCATGGTTCCCTTGGTAACCTCTAGTTTGATCAGGGAAACTACTGAAAATGAATCTGCTAATGAGGGTTACAAATTTGGTCAAGAGGAAGAAACTTATAATATTGGTGGCTGCTCATGGTTATTTTGGGCCGATTAATCTATCCAATATGCTAGTTTCAAACAACTCTCGTTCTTTACACTTCTTCTTGGCTGCTTGGCCTGTAGTAGGAATCTGGTTCACTGCTTTAGGTATTAGTACTATGGCTTTCAACCTAAATGGTTTCAAGTTTCAACCTATCTGTAGTTGATAGTCAAGGTCGCGTTATTAATACTTGGGCTGATATCATCACCGTGCTAACCTTGGTATGGAAGTAATGACACGAACGTAATGCTCACAACTTCCCCTCTAGACTTAGCTGCTGTTGAAGTTCCATCTATTAATGGATAAGGTTTTTTCTGCTAACAGACTAACGAATTTTTG
>transcript/80752 full_length_coverage=2;length=1282
GGGAACCACGAGTGGGATCGATCCTCCCGCGTACCAAGCCACCGACCAACATGGCAGCGTCTCTCCAAGCCGCGGCCACGCTGATGCCGGCCAAGATCGGCGGCCGGGCCTCCTCCGCGCGGCCGTCGTCGCACGTCGCCCCGGGCGTTCGGCGTTTGACGCTGGCGCCAGGATCACCTGCTCCCTGCAGTCCGACATCAGGGAGGTCGCAAGCAAGTGCGCCGACGCCGCCAAGATGGCCGGCTTCGCCCTCGCCACCTCTTGCCCTCCTCGTCTCCGGCGCGAGCGCGGAAGGGGGCGCCCAAGAGGCTGACCTTCGACGAGATCCAGAGCAAGACCTACCATGGAGGTGAAGGGTACCGGCACCGCGAACCAGTGCCCGACCATCGACGGCGGCGTCGACTCCTTCCCCTTCAAGGGCCGGCAAAGTACGAGATGAAGAAGTTCTGCCTGGAGCCCAACCTCCTTCGACCGTCAAGGCCGAGGGCATCCAGAAGAACGAGCCGCCGGCCTTCCAGAAAACCAAGCTCATGACCCGTCTCACCTACACCCTTGACGAGAATGGAAGGCCCGCTCGAGGTCGGCGCCGACGGCACCCTCAAGTTCGAGGAGAAGGACGGCATCGACTACGCGGCCGTCACCGTGCAGCTCCCCGGAGGGCGAGCGAGTGCCCTTCCTCTTCACCGTCAAGCAGCTCGTCGCTACCGGCAAGCCCCGAGAGCTTCAGCGGGCCCTTCCTCGTGCCCAGCTACAGGGTGTTCGTCTTGGCCTCGACCCAAAGGGCCCGTGGGTGGCTCTACTGGCTACGACAACGCCGTGGCGCTACCCGCCGGAAGGCAGAGGGAGACGAGGAGGAGTTGGCTAAGGAGAACGTGAAGAACGCGTCCTCGTCCCACGGGCAACATCACGCTCAGCGTGACCAAGAGCAAGCCGGAGACCGGCGAGGGTGATCGGTGTCTTCGAGAGCGTGCAGCCGTCAGACACCGACCCTCGGCGCCAAGGCGCCCAAGGATGTCAAGATCAGCGGTGTGTGTGGTACGCGCAGCTCGAGTCTAACTAAGAGCAGAGCAGAGAGAGTGCATAGCGTTACTCATCTTGGTGCTGCATTGCGTAACGGTGGGTTGATCGGGTAGGAGGGGGGAAACAATCGAGTGGCAACAATGTGTGTTTGTGTGTGTATCTAGTAATCTAAACCCAGGGGGTGTCGGTTTATATTTTAGCTTCTGTTATTGTTTCTTCTCGCCCAACTCCATGATATGATCCCCCAATAGAATGTTCACGG
>transcript/81576 full_length_coverage=2;length=1294
GGAACCAGCGTCATCAAAAGTGCCCACCGTCTACGAGACCTTGAGCTCGTCTCGCACCGTGCCCGCGCCTGCGGCAGAGAGAGAAGCAGCCATGCTGGTCAGGAGCGCGTCCACGCCGGTGCTCGGCGCGCTGCACGCCACCTCCGGCGCCGGCGGCCACTCGCCGGCCGTCCACTTCGCCGAGTCCTCGCCCACGGTCGCCTACCACCCGCCGGCCATCTCTTGCAGCCTGTCCGCCGGCGGTGGCGGCGGCTCGGCCTCAGACCACGAGCGCTCCCGCGGAGGCGGGGGCGGCCTGCGCCGCGCGTGCTCGGACGGCAAACCTCGCCGCGCTGGGCGGCCGCGCGGAGGACCACCACCACCTGCCGCCGCGGCCCAGGCCGGCGCTCGAGACGATCCGGTCGTTCACGGCGCGCGACGGGGCCAGGGGGCGAGGAGGAGGAGGAGGACGATGACCAAGAGACGAGCTTTGGGCAGTTCGGCTTCGGCAGCACGTACGCGCAGGAGCACCCGCTGTTCCTGGCCAGGGGCCTCGGGATCGACCGGCTGGGCTCGGGCCTGCTGAGCGCCGACTGCGGGGGCGGCATCGACGGCGGCTCCGGGGGAGGCTACCTGGTAGCCTCCGGCGGCGGGGGAGGGGACCGCTCCGGCATCGAGATCCACTACAAGAGGCTCATCGAGGAGGACCCCTGCAACGGCCTCTTCCTCAGGAACTACGCGCAGTTCCTCTACCAGGTGAAAGGGGATCGGCGTAGGGCGGAGGAGTACTACTCCCGCGCGATCCTGGCGGACCCCAACGACGGCGAGCTGCTGTCGGAGTACGCCAGGCTGGTGTGGGAGGTGCACGGCGACGAGGAGCGCGCCTCCAGCTACTTCCACCGGGCGGCCAGGGCCGACCCGCACAACAGCCACGTCCTCGCCGCGCAGGCCGCCTTCCTGTGGGACACCGACGATGGCGCCGGGCCCGAGGACGACGATGCCACGAGCTACGCCGGGTTCCTGGCCGCTCACCCGTCCATGGCTTCCGCCACGAGCTGAACGGAGCCTCGCCGCTGTCCCTCTCTGAAGCTGACGTTGATCGGAGCTCGTCGCTTCAGACCTTCAGTAGCAGACTACGTGTAGTAGATTCCCAATAATTGTACTGCCTGCTCTAGTGAACAAGTAGATCTCGCAGATCCTTTCGAGTGTTGCATTTCGTCAGTCACTTGTTGGTTTACTGCGTTGCATCCCTTGAAACAGTCGGTCCCACAGCACTATGATCCGATTCAAGTGCAGATTCAAACGAGTGATCATC
>transcript/82771 full_length_coverage=2;length=1262
GGGGAACGAACATGGCCGCCGAGGTGGTGGCGCTCTCGCCGGCCTCCCGCCTGCCGTCCCTCTCCTCCAGGCCTAACGCTCGCCTCCTCCTCCTCCCGGTCCCGACCCCTCGAGCGCCCGCTCCCCCCGGTCACCGCCGGCGCTCGCCATAACGACGTTCCGCACCGCGCCCCAAGCGCTCCTGCTCCTCCGGCCCCGCGCCACCGAGCAGCAAGGGCAGGTGCAGCAGCAGGAGGAGGAGGTGGTGGACGGCAACGTGCTCCCCTACTGCAGCATCGACGGCAAGAAGAAGAAGGACCATCGGGGGAGATGGAGCAGGAGTTCCTACGAGCCCTGCAGTCCTTCTACTACGACCAGAAGGCCATCATGTCCAACGAGGAGTTCGACAACCTCAAGGAGGAGCTCATGTGGGAAGGGCAAGCAGCGTCGTCATGCTAAGCGCCGATGAGCAGAGGCTCCTGGAAGCCTCCATGGCCTACATCGCCCGGCAACCCCATCATGTCCGACGCCGAATTCGACGAGCTCAAGCTCAGACTCAAGCAAGATGGAAGCGACATCGTGACGGAAGGCCCTAGGTGCAGTCTACGGAGTCGGAAGGTTTACAGCGATCTGACCGTTGACTACTTGAAGATGTTCCTGCTCAATGTTCCAGCGACTATTGTTGCTCTAGGACTGTTCTTTTTCATCGATGAGCTGACTGCTTTGAGGTCAATGTATTCCAGTTTCCGGAGCCCTTCGGATTCATATTCACATATTTTGCCGCTTTGCCTCTGATATTGGTTACGGCCCAAGTGGTAACCAAGGCCATAATAAATGATGTCTTAATCCTGAAGGGGCCGTGTCCGAACTGCGGCACTGAAAATCTTTCCTTCTACGGGACGATACTGTCGATCGAGAGTGGTGGAGCAACGAACAATGGGAAGTGCGCAAATTGCAAAAACGGTGATGGTATACGACTCAAAAACTCGGCTGATCACACTTCCAGATTCATGAACAGGATAATTGAAGTGACACTTCTTCATTAACAGGTAGGAGCAACGAGATGCAGAGTTGGCCATTCATGTTTGGTAATTAAGGGAGCAAATGGAATTACCAAGTCTGCAACGAACTGCTTGCTGCTTCTATGTTCTAGTATGATTTTCTGTAGACTATGTATTTGCAATTGTAACCTGATTCACACGGATTAAATTGCGGAATGTATAGAAAATCTAGATGGTTGTGAGCCTATGACATTAAACCAAAGCTTATATGTAGTCTTGGCT
>transcript/82966 full_length_coverage=2;length=1182
GGACCGAGAAGACCAAACCGAACTCAGCAACCTCGACCATGTCCATGGCGACCACCGCCCTCCTCCGGCTCGCGCCGCTGCCACCGCACCCCCCGGCTCCTCGTCCCGAGCTTCAGCAAGCCCACCCTCCTCGCGCCCCCTCGGCAGCGGCCGCGCCGCGCCCTGCGGCTCGCGAGGGCCGCCGGCGACGGGCTCGCGGACCAGACCGTCTACAACGGCGTGTACGGGCCCTGGTCCGTGGACGACGCGGACGTGCGCGAGGTGCTGCTGTACCGGGCCGGGCTGGTCACGGCCGCCGCGTCCTTCCTGGTGGCCGCCTCGGGGGCGTTCCTGCCGGAGGGGAACGCGGTCGGCGACGCCGTCCGGCGGGGCGCCGACCTCTTCTACGCCGCCGGGGCCGGCGGGGCTCGGGCTGTCGCTCGTGCTGATCCACATCTACGTCACCCCCATCAAGCGGTTCCTCCAGGCGCTGTGGGCGGTCGGCGTGCTCGGCTCCGTCGGCACCTACGCCCTCGCCGCGCGGCCGCTCGACGAGGGCTGGTCCGGTACGTGCTGGAGCACCCCGGGGCGATGTGGTTCGTCGGGCCGACCTTCGCCGCGCTCACAGGCCTCGTCTTCAAGGAAGGTCTCTGCTATGGAAAACTGGGGAAGCTGGTATCTTGGACGTTTGTTATCCCCATCCTTCTTCTTGGACACCTGTCTGGTTGATGGACGACGGGACAAAAATGAGCCTCTTAGGAGTGTGGATGGCGCTCTTCACCGTGTTTGCAGCAAGGAAATTTCCAGCAGCCCATCAAGGATGACATCGGTGACAAGTCGGTTTTCATATTCAACGCCCTCCCCGAAGAGGAAAAGAAGGCTCTGCTGCAGAGGCTTGAGGCGCCAACCGAGCAGAAGTTTCGATTAGCAGGTACTATACCTAGTGGATCGACGTCTGGATCAGCGCTTCCATGAAGAGGATACCTAGTCGATCGACGTCTGGATCAGCGCTTCCATGAAGAGGAATGGAAACTTTGCCACCGAAAGCTCGGGATCGCAAACAGAAACTTGAATAGCTGTAGGTAGCACAGTGCAGATAGCTAGTTGCGACCGATGGGGATGTATGTAACTATTGTAGTACATGGGCGTTCTGGAGGACAAGGGCAGATGCCAGTATATGTAGATGAGAAACTTGGAACTGTG
>transcript/83185 full_length_coverage=2;length=1235
GGGAAACAAGAAAGCTTAAGCAACACCGTAGCCTTACCACACACCCTCGGCTCTAGTAGCACACTCCCACAGGCCACACAGCCTAGCCATGTCTCAGGTCCCACGTTAATCTTCGCTCTCCTCGCCGTGAGCGGCGCCGGCGGTGTTCACAGGTACGAGAACTTCAGCCTGGCCGACGCGGCTGGGAGCGCTGGGACTGGAGGGCCATGGGCGCCGTCACCGGCACGCGTCAAGCGACCAAGGCTCTTGCGGCTGTGCTGCTGGGCGTTTCTCGGGCGGTGGCGGCGGTTGGAATGGCTGACCAAGATCCGCACGGGGCGGCTGGTGTCGCTATCGGAGCAGCAGCTGGTGGGACTGCGACGTGAACGGCGAACGACGAGGGCTGCGCCGGCGGCCTCATGGACAACGCCTTCGAGTACATGGTCCGCCGCGGCGGCCTCACCACGGAGTCGTCCTACCCGTACCGCGGCACGGACGGGTCGTGCCGCCGCTCGTGCCTCGGCTCGGGCCGCGTCATCCGGGGGTAGCGAAGGGACGTGTGCCGGCCAACAACAACGAGGCGGCCGCTGATGGCGGCCGTGGCGCACCAGCCCGTGTCCGTGGCCATCAACGGCCGGCGACAGCGTGTTTCCGGTTCTACGTACAGCGGCGTGACTGGGCGGGTCCGGCTGCGGCACGGAGCTCAACCACGCCATCAACGGCGGTCGGGTACGGCACGGCGCGAGCGACGGCAGCAAATACTGGATCATGAAGAACTCGTGGGGCACGTCGTGGGGCTGAGCGCGCCGGCTACGTCAGGATCCCGCCGCGGCGAGCGCGGGCGAGGGCGTCTGCGGCCTCGCCCCAGCTCGCGTCCTACCCTGTCTAGCTGATTCGATCAGTGGTGCACGTCACTAGCTGGCTGGCCTTTAGCGTATGGTTAGTGTTTGGTTCGCTACGCTATAAGCACCTACGTTCCTGGGCACGCTTATCCGATCGACTAAACTAGCTACTCGTAGATAAATAATCTGACAGATAATTAAGATTGCGTGTGTACATATAGATGTGTACTGTAGACCGATAAATAAGGTACTGTAACGACGCGACCCCAATCAAAGTATGTGCGGGGTTGCTTGTATTGTCGTACGTAGCTGCGTCGTGCATGTATCATGAAAACCATGATGAATTGTGTACATATTGGCTTGTAAGTTGTAACCACAGAACATGTATTGCCGGCTGCGTATCTTTCACCGTAT
>transcript/84707 full_length_coverage=2;length=1185
TGGGGCAAATCCTGCGCGCTCCAACAGACGTCGTCCTAGCTTGCCACTCGCGCCGGCGCGTCAGCGACCTCACCGTCACACGCGGCGAAGCAAGACCCGGCACCGCATGGCAGCGCGGAACGCCCTCCACCTCCCGCCACCGCCTCTCGCGGCCCGTAGCTCAAGAACCCGTTCCTCGGCGCGAGGCGCGCGCGCTCCGCCATCTGCCGCCTCCTCCTCAGGCGCCGCCAAGCCCTGTGACGCGCCGCGTGGTGGTCGTCAGTCGCCGCGGCCGTCGGCAAGAAGTCGTGGATCCCCGCGGTCAAGAGCGATGGGCCGAGTTCATCAACCCGTCCTGGCTCGATGGCTCGCTCCCCGGTGACTTCGGCTTCGACCGCTGGGGCTTGGCAAGGAACCGGCGTTCCTCAAAGTGGTACAGGGAGGCCGAGCTGATCCACGGGCAGCTGGTCGATGGCCCGCGGTGCTGGGCTGGCATCTTCATCGGGCAGGCGTACAGCGGCGTGCCGTGGTTCGAGGCCGAGAGCGCAGCCAGGCGCAGTGGTGGCGCCCTTCTCCTTCGGGTCGCTCCTGGGCACCCAGCTGCTGCTCATGGGGGTGGGTGGGAGTCACCGAAGCGGTGGGTCGACTTCTTCAACCCGGACTCCCAGTCGGTGGAGTGGGCCACGCGTGGTCGCGCGGGACAGCCGAGAACTTCGCCAACTTCACCGCGAGCAAGGGTACCCGCGGCGGCAAGTTCTTCGACCCCGCTCGGCCCTCGGGTGGCGAGACCTAAGGGACGGCGTCATACCATCCCCGACACCTCGAGAAGCTCGAGCGGCTCAAGGTGCGCCGAGATCAAGCACTCGCGCCTCGCCATGCTTGCCATGCTCATCTTCTACTTCGAGGCCGGGCAGACAGGGCAAGACGCCGCTCGGCGGCGCTCGGCCTATAAGACGATTTTTTTGGCTTGCGCGCGTGGTGGAGAGGGTTGTTGCATTGCATCAGAGGACGCATGGATTGCATGGGATCGGCTGGAGGTCGAAGAAGCAGCAGCAACGTATCTGTGTCCGTGACTTCTTTGGGGTGGTGTGTGTAAATCGAATGGGGAAATCAAGTACTCTTTATTTCTCCAGCGTATGTACCATGTAAATATATAGTCTGAGCTCTGTAATTTAAGGCAGAATGAGCAAGGGCATTTGATTCATC
>transcript/85381 full_length_coverage=2;length=1160
GGGGACCACTCACTGAGAGGCCACCCAGCAGGCAAGCAGCCGGCTAGGGGCCCACGTACTCTAACGGACTCCCGATTCCGATCGGCAGCAGCCAGGGCATTGGGCCAATCCACCCATCATGGGCCGCCGCCTCCCGCGCCGGTCGTCCCGCCAAGGACGCCGTTTTCCTCAGCGGCCCAGGGGGCCGCGCCCGCAGGGCGCCCAGCCCCCCCCTGCGCGACATCGCCCGCCGCGGGGGCCAAACGGCAGAATCACCATGGGGCAACCGGAACTTGTGGTACGGCCCCGGGACCCGCGTTCAAGTACCTGGGGGCCCCTTTTCCCGGCGCAGAACGCCGTCCCTACCTGAACGGCGAGGTTCCCGGGGCGACTACGGGCTGGGGGGGGACACCGCCCGGGCTTTCCGCCGGACCCGGAGGCGTTTCGCTAGGAACAGGGGCGCTGGGAGGTGATCCACGGGGCGGTTGGGGGCGATTGCTCGGGCGGCTCCTTGGGGTGCGTCTTCCCCGAGGGTGCTCCAGAAGTGGGTGGGCGTCGAGTTTCAAGGAAGCCCCGTCCTGGTTCAAGGCCGGGCTCGCAAGATCTTCTCGCGAGGGTGGGGCCTCGACTACCTTGGGGAACCCCCAACCTCGGTTCCCACGCGCAGGAAGCATCCTTGCCCGTGCTGGGGCTTCCAGGTCCCTTCTCATGGGCCTGGGGTCCGAAGGGGTTTTTCCGCATCAATGGGTCCCTCGACGGTTGTCGGCGAGGGGCAACGACCTCTACCCCGGCGGGCCAGTACTTTCGACCCCCGCTCGGGCCTTGCCCGACGACCCCTGTCACCTTCGCTGAGCTCAAGGTGAAGGAGATCAAGAAATTGGCCGTCTCGCCATGTTTCTCCATGGTTTGGGGTTTCTTTCGTCCAAGCTATCGTCACCGGCCAAGGGGCCCCATTTGGAGAAACCTGTTTCGGACCACCTCGACGACCCTGTCGCCAAACAATGCATGGGTTTTTTTCGCCACCAAAGTTTGCGCCTGGGATCTCTTAGGGCTTGGCCCGACGTTTGCCCATTGTAAAAGTGTTAAAACTACTCCCCCATGTGTGTGTGGTGTGTGTGCCAAAATAGCAAAACGAATGGTCGATGTGAATCTCGAAAAATTTGGAGGAATTTTTTTGGTTC
>transcript/87716 full_length_coverage=2;length=1048
GGGGAACTATGTGGTATGGGTCAGCAACGACCCCAATCGAATTATTTGGGCCTACTCGTTATCAGTGGGATCAGGGATACTTTCAGCAAGAAATATATCGAAGAGTTAGCAATGGTTTAGCCGAAAATCTTAGTTTATCAGAAGCTTGGTCCTAAAAATTCCCGAAAAAATTAGCCTTTTATGATTATATTGGTAATAATCCGGCAAAAGGGGGGATTATTCAGAGCAGGCTCAATGGACAATGGGGATGGAATAGCTGTTGGATGGTTAGGACATCCCGTCTTTAGAGATAAAGAAGGACGTGAGCTTTTTGTACGCCGTATGCCTACTTTTTTTGAAACATTTCCGGTTGTTTTGGTAGTATGAGGAGGGGAATTGTTAGAGCAAGACGTTCCTTTTAGAAGAGCAGAATCCAAATATAGTGTTGAACAAGTAGGCGTAACGGTGGAGTTCTATGGTGGCGAACTTAATGGAGTAAGTTATTCTGATCCTGCTACTGTAAAAAAATATGCGAGGCGTTCTCAATTAGGGGAAATTTTTGAATTAGACCGGGCTACTTTGAAATCTGATGGTGTTTTTCGCAGCAGTCCAAGGGGTTGGTTCACTTTTGGTCATGCTACCTTTGCTTTGATCCTCTTCTTTTTCGGATCACATTTGGCATGGGCGCTAGAACATTGTTCCGAGATGTTTTTTGCTGGTATTGATCCAGATTTGGATGCTCAAGTGGAATTTGGAACATTCCAAAAAGTGGGAGATCCAACTACAAGGAAACAGGCAGCCTGATACACATTGTTTATAAGTATCTTTCACCTCTCTTTTTTGATTTGACATGGGAAACATCTCCCATCCTTTCCTTGACTCTTTTTCTTTCTTTATATGGGAAATTATCCCAAATGACAAATGAATAGGTGTGGAAGTTATAATTGTAAATAAACCAGGATCGAATCTATGGAAGCATTGGTTTTATACGTTCCTTTTAGTTTCGACTTTAGGGATAATTTTTTTTCGCTATCTTCTTCCGAGAACCACCTAAGGTTCCACCAACTCC
>transcript/88930 full_length_coverage=2;length=1075
GGGAGAGCGCACGCCTGTTCTTCTTCTTGTTGTTGTCTCACCGCAGCAAGGAGCAGCCAGCATCGAGAGAGCAACAATGGCGATGGCGTCGTCAAGCGGGCTGAGGAGCTGCAGCGCCGTGGGCGTGCCGAGCCTGCTGGCGCCTTCGTCCCCGGTCCGGCCGCTCCGGGCTGCCGTTCTGCGCCTACGCCACCACCTCCGGCCGCGTCACCATGTCCGCCGAGTGGTTCCCCGCCAGCCCCCGCCCCCGCCCACCTCGACGGCTCCTCGCCAGGGGACTTCGGGATTTCGACCCCCCTGGGCCTCGCCACCCGTGCCGGAGAACTTCGAGCGGTTCAAGGAGTCCGAGATCTACCACTGGCCCGCTGGGCCATGCTCTGCGTGCTCTGGGGTTCGTGTGTGCCGGAGGCGCTGGGGCTGGGCAACTGGGTAGATGGCGCAGGAGTGTGGCGGCGCTCCCCGACGGGCAGGCGACGTACCTGGGCAACCCGGTGCCGTGGGGCAACCTGCCGGACCATCCTGGCGATCGAGTTCCTGGCCATCGCCTTCGCGGACAGCAGCGCACCATGGAGAAGGACCCGGAGAAGAAGAAGTACCCCGGCCCTTGCGCCGCCCTTCGACCCCGCTCGGCTTCTCCAAGGACCCCCGCCCAAGTTCGAGGAGCTCAAGCTCAAGGAGATCAAGAACGGGCGGCTGGCGATGCTGGCGTTCGTGGGGTTCTGCGTGCAGCAGTCGGCGTACCCCGGCACCGGCCCGCTGGAGAACCTGGCCACGCACCCTCGCGGACCCCTGGCACAACAACATCGGCGACATCGTCCATCCCCAGAATATCTACGGCCCTTGAGCGGAGCCGACCGGGCTGAGAGGAGATCGAGGAGCCGGAGCGCATGGTTTTCATTCATGTTTCTGCATGCGTCGATCGATTGCTTGATTGCCTTGCCACGCTGGCTCTACGCGCGTACGTCCGTGCGTGCAGGAACTGTACAACAACGTCGGCTCTCCGGCCGGCAACCTTTGTAATGTGTAAAGCTTAAGTAGCGGCCACTGTTGTGAATGCATCCGTATGATCTGGTAC
>transcript/90474 full_length_coverage=2;length=971
GGGACCCCGGCGGCCGCAACTACTCTGGTAGAGCAAGCGAGCGCCGCCCCAAGCCCTACTCCAGCAATGGCCGATCCAGCGGAGCACCGCGAGGAGGAGGAGGAGGCCGCGGCGGCCGGCGAGGAAGAGGACACCGGCGCCCAAATCGCTCCCCATCGTGAAGCTCGAGGAGGTGGCCATCACCACCGGCGAAGAGGACGAGGATGTCCTCCTCGACATGAAAGCGAAGCTCTACCGATTTGACAAGGACGGGGGCCAGTGGGAAGGAGCGGGGCACGGGTGCCGTGAAGCTGCTCAAGCACAAGGAGACTGCCAAGGTCCCGCCTCGTCATGCGACAGGCCAAGACTCTCAAGATCTGCGCCAATCACCCTCGTTGTGGCGACGACGAAGATGCAGGAGCACGCTGGGAGCGACAAGTCGTGCGTGTGGCACGCTCTGGATTTTGCCGACTGTGAGCTCAAGGAGGAGATGTTCGCCATCCGCTTTGGATCCGTGGAGAACTGCAAAAAAATTCAAGGATCTTGTGGACGACATTGCTGAGCAGCAAGGAAAGAATGAGGGAGAAAGAAAGTGAGGGAAGTCTCCTTCTGCTGCCGAGTTGGTAGAGAAAGTTAACTGTGGCGGAGGTCAAAAAGGAGGAACAAACGGAGAAAGTGGAGACTCCTGCAGTAGATGATAAGAAGGATGCTGAAGAGTGAAAACAAGGTCCGGCTATTTCATCCTATGCTCTAGGAGCATTGCTATACTCGAACTAGTGAATTGTCAAAATGAGTGTCCATTCGATTCATTTTATGGTCAAAGTTCATCTTCCTTTCACAAATTTTCATTGTGTTATTCTGTGGGATGGATGTTTGTGTTGGGGCAAAGTTTGGTTTGTGTCAGTCATGGGTTTACTTGGTTGATAGTCTGTCATTATGTTTTTCTGGATGGTGTGTGCCTGGGGTTAGCATGTTTGTACACTTTATTTGGG
>transcript/91569 full_length_coverage=2;length=993
GGGGGCATCGGCAGGCAGCAGCAAAACAAACAGCCCAATCGAGGGTCACTCCACACCACACCACTCTCTTCCCCCAATCCCCCGCTCCTCCTCCCCGAAACCCTAGCTGGAATGGAGGCCAAATCCACCACCCCTCCGCCGCCGGGCCCCGTGCTGGGGCGCGCCCGTCGGCTACCCGCCGGCCGCCGTCTACCCGGCCGCCCCCGCCCCCCGGCTACCCGCACGCGCCGGCCCTCTACGGCGCCCCAGCCGCCCCCCCGCCGCCGTCGCCGCCGCGTCGCAGCAGACCGCCGCGCAGCAGCAGCAGCAGCTGCAGGTGTTCTGGGCGGAGCAGTACCGCGAGATCGAGGCCACCACCGACTTCAAGAACCCACAACCTGCCCCTCGCCCGCATCAAGAAGATCATGAAGGCCGACGAGGACGTCCGCATGATCGCCGCCGAGGCGCCCCGTCGTCTTCGCCCGGGCCTGCGAGATGTTCATCCTCGAGCTCACCCACCCGCGGCTGGGCGCACGCCGAGGAGAACAAGCGCCGCACGCTGCAGAAGTCCGACATCGCCGCCGCCATCGCCCGCACCGAGGTCTTCGACTTCCCTGGTGGACATCGTGCCGCGGGACGAGGCCAAGGACGCCGAGGCGGCCGTCGCCGCCGGGATGCTCCCCACCCCGCCGCCGGCATGCCCGCCGCCGACATGGGGTACTACTACGTCCCGCAGCAGTAACGCCTGCAGTATGTTACAGCGGACTTAAGTTGCATCTAAGATTGTGCTGTTGATTTAGTGCTCTCCTATGTTTGTTTGTTCACCGCTGAATAATTAAGATGTTGTCATCATTTTGAGGGGCCTCCTCTATGTTATAAGTGATTCGATCCAAGAAGAATCGGTTGTAGGTTCTTCTGATCGAGGCAGGGCCGTATGATGCTCATGCATGTCTAACTGATAAGATAATTTATCTCGTGGCATTTCTCTGATTACTTTTGTTCATCGTAATTTGT
>transcript/92064 full_length_coverage=2;length=973
GGGGGCAGCGCACACCAATCTGCCACGCGCCGCCCGGCCTCTCCTCTTTCTTCCTACGCGCGCCGAGAGAAGATGGGGAAGCGATGGATCCCGCTCGAGGCCAACCCCGACGTCATGAACCAGTTCATCTGGGGACTGGGAGTCACCGAGGGGGAGGCGCAGTTCTGCGACGTCTACGGCCTCGACGACGAGCTGCTCGCCATGGTGCCCCAGCCCGTCCTCGCCGTCATCTTCCTCTACCCGCTCACCTCCCTGGATGAGAAGGTGGAGGAATACGATGCTTCTGCCACCTCGACGGCAGGGGGCAAGGATTCAAGCAAGAAGGTGTACTTTACAAACAGACCTGTTGGCAACGCTTGTGGAACAGTTGGTGTTATTCATGCAATAGGGAATGCTGCATCCGACATCAAGCTGGTTGAGGGATCTTATTTTGATAGGTTTTATAAACAAACAGCTGACATGGATCCAGTTCAGCGTGCTGTCTTTCTCGAGGAGGATGATGAGATGGAGGGTGCTCATGCTGTTGCTGCTACTGCTGGTGACACTGACGTAAACGTTGAGGTGAATGAACATTTTGTCTGTTTCTCCTGTGTTGATGGTGAACTTTATGAGCTTGATGGACGAAAATCAAAACCGATATCTCATGGCCCTTCATCACCTGAGACCTTGCTGCAGGATGCTGCAAAAGTCATCAAGGCCAGAATTGCGACGAACCCTAACTCGTTGAACTTCAACGTCATGGTTCTTTCAAAACAGTGAATCGGTGATGTAAGGTGGAATGGATAGGCTTTGGTCTTTTCCATTCTCATGGGCTGGTGCCTGATAGTCAGCATAGCCCGTCGGAAAAACAGAGACTTGTTGCCTAAAAGTAAACTGTGCTCTTTGTGCAGAAGTTATGTCTTTGTCTTCTGGCTTTTGTATCAGAAATAAAAAAGGAGGCTATTAGTTGCTGGATTGAAAAATGTCTACTGAT
>transcript/95961 full_length_coverage=2;length=743
GGGGAGAAGCGGTGCCTCTGAGGGTCTGGTCCTTTTGTCTACGGCGGTGCATATCTGAGTATCTGAGGCGACCGACCCCCCGCCGGCGATGGGCTGCTGGTGGGAGCGCCTCGTGCTGCCGGTGCGAAGGGGCGTGGCTCGGCGTCGCCTCCCGCTTCGGTGTGCGCCAGTCCGGTAAGGCCGCCCGCCGCTAGCTCACCGTTCAGGCCCACATGCTGCAGAGGCTTCCCTCGTCGGTCCACCTAGGTCCTGGGCTGACTCCGGCGTCGCTGGTTGCTTTTTTGGTTGCAGGGCTGTGGAGGCTCCGGCAGGAGGTGAGCACGTGCGAGTACGAGGACGTGCGCGTGATGTGGGAGATGCTGAGCCGCACCGCGTCGGCGCCGCCGGCGCCGGCGACCAGGCGCCACAGCAGGGTTCCGGCAGCCGCGGCCGTGGGCCGACAGGCTCCGCCTCTGCCGGGACATCTAGACTGGGACCGTCGACCGGGGGCCGCCGCTTGCTTGCTTGCTTGCGGCTTACTGCTTGGTCTTGTGTCCTGGTTAATCTAGCTTCTTGATCTGTATTGACCTTCCCTTCCCTTCCATGGGGTTCTCGATCTTTTTTCCTCTGCTACCGCCGCTGTATGTACGCTGCTTGGGGCTCTGAGGTGTACTCCATTCCTCCCCGTGTATCCGGTCGATCCGCATGTAGATGGGTGATACCTCTGGGGTATGTGAATGAACAGAGCTGTTTCGTTCGAATAC

### Sheet: S2 Yr9 expression pattern
Relative expression levels of Yr9 in Lumai 15, CB037-PstR, and PC1332 transgenic line
(A), (B), and (C) are bar charts representing the relative expression levels of Yr9 in Lumai 15, CB037-PstR, and PC1332 trangenics, respectively, at various time points following inoculation with Pst race CYR34 (V26). The expression level of Yr9 at 0 hpi (pre-inoculation) serves as the baseline (normalized to 1). Error bars indicate the standard deviation of three biological replicates. (D) combines the data from all three genotypes into a single bar chart for comparative analysis. (E) presents the combined dataset as a line graph for a clearer visualization of trends over time. In all figures, blue represents Lumai 15, gray represents CB037-PstR, and orange represents PC1332 transgenics.

### Sheet: S3 NLR cluster in KN9204
The Yr9-associated NLR cluster in KN9204
No.	Genea	Positionb	Annotation	Length (aa)	Domains	Protein sequence
1	TraesKN1B01HG01640	15202009-15203831bp(-)	BEBT	205	Transferase family	MQERPMLAREVPCTLHFPLWLINEPRLCSSSQRHSIATRYEFSTAHLGFDTAFMASPLPAFVVRRATPELVVPSAPTPREAKPLSDIDDGACMRFYSAGVHLYRADLSKQGQDPAMVIREALAKALVPYYPLAGRLREEAGRKLVVDCDAQGVLFAEARMLTTPPGDKVCVPFFFGAREIAVLRQRVAPLTCSRFELVAACIWQS
2	TraesKN1B01HG01650	15274766-15276522bp(+)	NLR	541	LRR	MRRILSFSYYNLPSHLKTCLLYLCIYPEDSTIGRDRLIWKWVAEGFVHHGDQGTSLFLVGLNYFNQLINRSMIQPIYDYLGQVHTCRVHDMVLDLICNLSHEAKFVNVLDGIGDSMSFQGNARRLSLQDRNKGYQGTPLRNFTGISRVRSITINTSAINIMPALSRFDVLRVLDLEDCNLGESSSLQHNLKGVGHLIHLRYLGLARTGIRELSAEIGNLQFLEVLDLGSNYELDELPSTLFKLRRLINLNVSFNKLVPTPGVLQNLTSIEVLRGILVSLNIIAQELGNLARLRQLQISFKDGSLDLYEGFVKSLCNLNHIESLSISCNSKETSFELMDLVGERWVPPIHLRKFVSYMPNQLSALRGWIKRDHSHLSELILSKVKEVQQEDVEIIGGLLSLRRLWIKSTQQTQRLLVIRADGFRCMVEFNLICGSAAQIMFEPGALPRAEDVRFSLGVRVAKEDGNCGFDVGLQRNLLSLRHHVRVYMYSDGARVGEARQAEAAVRHALEAHPNHPPIHIFMIPNIAEDAHDDDFCEDEEEN
3	TraesKN1B01HG01660	15282607-15284091bp(+)	NLR	284	CC-NB	MNIVTGAMGSLIPKLGELLMDEYKLHKRIKKDVEFLKKELESMHAALIKVGEVPRDQLDRQVKLWADEVRELSYNMEDVVDKFLVRVDGDGIQQPHDNSGRFKELKNKMIGLFKKGKNHHRIADAIKEIKEQLQEVAARRDRNKVVVPNPTEPITIDPCLRALYAEARELVGIYGKRDEELMRLLSMEGDDASNKRLKKVSIVGFGGLGKTTLARAVYDKIKCDFDCCAFVPVGQNPDMKKVLRDILIDLGNPHSDLAILDDKQLVKKLHDFLGNKRRLIIHAL
4	TraesKN1B01HG01670	15318860-15320490bp(-)	NABP	253	Pumilio	MSCDGICVQAIEVVDLAQQTKMVAELDGHIMRCVRDQNGNHVIQKCIECIPQDVIQFIVSTFYGQVVLLSTHPYGCRVIQRVLEHCDDPTTQQIMMDEILQSVCLLAQDQYGNYVVQHVLEHGKPHERTAIIDKLIGQIVQMSQQKFASNVIEKCLAFGNPVERQILIGEMLESTTESEPLEVMMKDQFANYVVQKVLETCDDQQREMILTRIKAHLNTLKKYTYGKHIVARVEKLVAAGEKRQGLQPACTAA
5	TraesKN1B01HG01680	15322096-15326887bp(+)	NLR	951	CC-NB-LRR	MNIVTGAMGSLIPKLGELLMEEYKLHKRIKKDVEFLRKELESMHAALIKVGEVSRDQLDRQVKLWADEVRELSYNMEDVVDKFLVRVDVDGIQQPHDNSGRFKELKNKMIGLFKKGKNHHRIADAVKEIKEQLQEVAARRDRNKVVVPNPTEPITIDPCLRALYAEATELVGIYGKRDQELMRLLYMEGDDASKNRLKKVSIVGFGGLGKTTLARAVYEKIKGDFDCRAFVPVGQNPDMKKVLRDILIDLGNPHSDLAMLDGNQLIKKLHAFLENKRYLVIIDDIWDEKLWEGINFAFSNRNNLGSRLITTTRIASVSNSCCSSDDDSVYQMEPLSNDDSRKLFYKRIFPFQSGCPNEFEQVSTDILKKCGGVPLAIITIASALAGGQKVKPKFEWDVLLQSLGSGLTEDSSLEEMRRILSFSYYNLPSHLKTCLLYLCIYPEDSEINRDRLIWKWVAEGFVQHENQGTSLFLLGLNYFNQLINRSMIQPIYDNTGQVYACRVHDMILDLIYNLSHEAKFVNLLDATGNSTTSQSNVRRLSLQNKNEDHQAKPLTNIMSMSRVRSITIFPPAVSIMPSLSMFKVLRVLDLSNCDLGKSCSLQLNLKGVGHLIHLRYLGLARTKISELPTDIGNLQFLEVLDLDNNYELDELPSTVFKLRRLIYLNGMFYKVVPTPGVLQNMTSIEVLRGVLVSLNIIAQELGKLSRLRELEISFKDGSLELYESFVKSLCNLRHIESLCIGCNSKETSFELMDLLGERWVPPVHLRKFVSYMPSQLSALQGWIKRDPSHLSNLSELILWRVKEVQQEDVEIIGGLLSLRRLRIRSTHQTQRLLVIRADGFRCMVDFHLDCGSAAQIMFEPGVLPNAEVVEFSLGVRVAKEDGNCGFDLGLHGNLLSLRRGVSVYLYCGGARVGEAKEAEAAVRRALDAHPNHPPICIMFPYIAEGTHVAPN
6	TraesKN1B01HG01690	15332416-15333288bp(+)	NLR	290	CC-NB	MEVVTGAMGSLLPKLGELLMDEYNLHKRVKKDVEFLRKELASMHAALIKVGEVPREQLDRQVKIWADEVRELSYNMEDVVDKFLVRVEGIQQPHDNTGRFKELKSKMLGLFKKGKNHHGIADAIKEIKEQLQEVATRRDRNKLDGVASNPTEAVAIDPRLRALYAEATELVGIYGKRDQDLLRLLSLETDDDASNKRLKKVSIVGFGGLGKTTLARAVYDKIKGDFDCRAFVPVGRNPDIKKVFRDILIELGNSHSDLAILDAKQLIDKLREFLQNKRYASVRTKMEIQK
7	Manual annotation NLR-1	15352763-15355744bp(+)	NLR	650	CC-NB-LRR	MDIVTGAIANLIPKLGELLAEEYKLHKDVKKDVEDLRKELQSMNAALIKIGEVPRDKLDRQDKLWAEEVRELSYIIEDVVDKFLIRVHGIQPHDNTNGFKGLMKKTSELLKKVKDKHGIAHAIKDIKKQLEEVAVRRDRNKVVVPNPTEPIAIDPCLRALYAEATELVGIYGKRDQELMRLLSMEGDDASKKRLKKVSIVGFGGLGKTTLARAVYEKIKGDFDCRAFVPVGQNPDMKKVLRDILIDLGNPHSDLAMLDANQLIKKLHAFLENKRHLIIIDDIWDEKLWEGINFAFSNRNNLGSRLITTTRIASVSNSCCSSDDDSVYQMEPFSNDDSRKLFYKRIFPFESGCPNEFEQVSEDILKKCGGVPLAIITIASALAGGQKLKPKCEWDVLLQSLGSGLTEDNSLEEMRRILSFSYYNLPSHLKTCLLYLCIYPEDSEIDRDRLIWKWVAEGFVHHGDQGASMFLVGLNYFNQLINRSMIQPIYDNIGQVYACHVHDMVLDLICNLSHEAKFVNLLDVTRNSTSSQSNVRRLSLQNKNEDHQAKPLTNIMSMSRVRSITIFPPAVSIMPALSRFEVLRVLDLSDCNLWKSSSLQLNLKGVGHLIHLRYLGLANTKISELPTDIGNLQFLEVLDLENNYKLDELPS
8	TraesKN1B01HG01700	15396040-15400054bp(+)	NLR	957	CC-NB-LRR	MDIVTGAIANLIPKLGELLAKEYKLHKDVKKDVEDLQKELQSMNAALIKIGEVPRDKLDRQDKLWAEEVRELSYIIEDVVDKFLIRVHGIQPHDNTNGFKGLMKKTSELLRKVKDKHGIAHAIKDIKKQLEEVAARRDRNKVVVPNPTEPIAIDPCLRALYAEATELVGIYGKRDQELMRLLSMEGDDASKKRLKKVSIVGFGGLGKTTLARAVYEKIKGDFDCRAFVPVGQNPDMKKVLRDILIDLGNPHSDLAMLDANQLIKKLHAFLENKRYLVIIDDIWDENLWEGINFAFSNRNNLGSRLITTTRIASVSNSCCSSDDDSVYQMEPLSNDDSRKLFYKRIFPFESGCPNEFEQVSEDILKKCGGVPLAIITIASALAGGQKVKPKCEWDVLLQSLGSGLTEDNSLVEMRRILSFSYYNLPSHLKTCLLYLCIYPEDSEIDRDRLIWKWVAEGFVHHGDQGASMFLVGLNYFNQLINRSMIQPIYDNIGQVYACRVHDMVLDLICNLSHEAKFVNLLDVTRNSTSSQSNIRRLSLQNKNEDHQAKTLTNIMSMSQVRSITIFPPAVSIMPSLSMFEVLRVLDLSNCDLGKSSSLQLNLKGVGHLIHLRYLGLAGTRISELPTDIGNLQFLEVLDLHNNNRLDELPSTVFNLRRLIYLYVWFYKVVPTPGVLQYLTSIEVLTGVLVSLNIIAQELGKLSRLRELEICFKDGSLDLYECFVKSLCNLNHIESLSIGCNSEETSFELMDLLGERWVPPVHLREFVSSMPSQLPSLRGWIKRDPSHLSNLSTLILDSVKEVQQEDVEIIGGLLSLRWLNIKSTHQTQPLLVIRADGFRCMMDFELNCGSAAQIMFEPEALPNAEAVEFSLGVRVAKEDGNCGFDLGLQGNLLSIRKHVRVILYCGGARVGEAKQAEAAVRHALDAHPNHPWISIDMYPDIAEDAHDDDLVCDSDEDN
9	Manual annotation NLR-2	15427298-15434227bp(+)	NLR	966	CC-NB-LRR	MKAKLRKKMKMEGKKSAKVPDLLLPEMELLEIAAEGAPPLPCKDAIELGRACDVPELDLNLMPAGDDVYSKSISGHAPNIKFLQKELESMHAALVKVGQVPREQLDTQIKLWADEVRDLSYDMEDVVDKFVVRVDGIGPHDNNNRFKGLMKKMVGLFKKGKNHHCIADAIKEVKEQLQEVAARRHRNKVDGIAPNPTETVAIDPRLRALYTEAKELVGIYGKRDQDLLRLLSMVSDDTSNKRLKKISIIGFGGLGKTTLARAVYEKIKDVAMFDERQLINKLREFLENKRYIIIIDDVWDEKLWEGINFAFSDRNNLGSRLITTTRIISVSRSCCSSANDSIYQMKPLSIDDSIRLFHKRIFPDDSGFPKEFEQVSKDILKKCGGVPLAIISIASVLASGQQVKPKQDSEIDRDRLIWKWVAEGFVHQGNQGTSLFLLGLNYFNQLINRSMIQPIFGTIGQNINEDHPAKLPRNIMSMSRMRSMTIFPPAINSMPSLSRFEVLRVLDLSGCNLGENSSIQLNLKDVGHLIHLRYLGLSGTKISKLPAEMGNLQFLEVLDLKSNFELDELSSIVGVLRNLTSIEVLKRICASLTITVQELGNLTRLRELEICFKDNSLDLYEGLVKSLCNLHHIGSLLINRDFNETSPELMDLLGEHWVPPRHLHRFDSRMPCQLSIVRGWIKRDPSHLSNLSELILMAVKDVQQEDVQIIGGLLSLRRLYIRSTHQTQRLLAIGVDGFRCMVDFRLHCGSATQIQFEPGALPRAETVWSTLGVRVAIEDGNSGFDLGLQGIALRQYVIVEIFCRGVRVGEAKEAEAAVRRALDARPKPIEIYMKPSVANGFGFGPQMTFREKKAENKVIQWLTFRNSPSKSEVTENRHSLKKRKRTDLCNLQVAVAGTPGLLLVASGMFQKRRVGADLCKELKIEISTKRVLPANEKRLTLIRVVGTLLKTKVLNSALSLFAADHF
10	TraesKN1B01HG01710 (Yr9/YrChr1B)	15468973-15475995bp(+)	NLR	962	CC-NB-LRR	MDIVTGAIANLIPKLGELLVGEYKLHKGVKKNIEDLLKELKTMNAALIKIGEVPPDQLDSQDKLWADEVRELSYVIEDVVDKFLVRVHGIEPDDNTNGFKGLVKRTTKLLKKVVDKHGIAHAIKDIKKELHEVAARRDRNKFDGIASTPTEAIDPRLHALYIEAAELVGIYGKRDQALMSLLSLEGDDASTKKLKKVSIVGFGGLGKTTLARAVYEKIKGDFGCHAFVPVGQNPDIKKVFRDILIDLRKSNSDPSNSNSDLVILDATQLIDKLREFLENKRYLVIIDDIWDEKLWRYINLAFSINNNLGSRLITTTRDFDVSKSCCSSADDSIYHMKPLCTNDSRRLFYKRVFADASGCPSEFEQVSKDILKKCGGVPLAIITIASALASGQQVKPKHEWDILLQSLGSGVTKDNSLAEMRRILSFSYYNLPSHLKTCLLYLCIYPEDSTIGRDRLIWKWVAEGFVHHGDQGTSLFLVGLNYFNQLINRSMIQPIYDNAGQVYACRVHDMVLDLICNLSHEAKFVNLLDATGNSTSSQSNVRRLSLQNKNEDHQAKPLTNIMSMSRVRSITIFPPAVSIMPSLSMFEVLSVLDLSNCDLGQSSSLQLNLKGVVHLIHLRYLGLAGTQISELPTEIGNLQFLEVLDLGDNYELDELPSTLFKLRRLIYLNVYLFKVVPTPGVLQNLTCIEVLRGILVSLNIIAQELGNLARLRELSIRFKDGSLDLYEGFVNSLCNLHHIECLSIGWNSEKTSFELMDLLGERWVPPVHLREFVSRMPSQLSALRGWTKRDPSHLSNLSKLILSSVKEVQQEDVEIIGGLLSLRRLWIKSTHQTQRLLVIPTDGFRCMVEFYLNCGLAAQIMFEPGALPRAEEVTFSLGVRVAKEDGNCGFELGVQGNLLSLRRQVWVRMYCGGVRVGEAKKAEAAVRHALEAHPNHPRIYIDMCPRIAEDAHDDDLCEDEEI
11	Manual annotation NLR-3	15482939-15488860bp(+)	NLR	1110	CC-NB-LRR	MRDVQLLSLNDPLNNYMRQKQYYAFLCISVLISTTDRVLPSSHLSPLLRCAAWNKVDPPCCLVISSNLRARSCQLTAWNKVDPWSLIDLCWLNHLGWQWNSKQEAWSFRSLFRAPRTESTDLIQRETAPSNSRLCCGDRVKPPSCCPIHIQSSDPHASGLWYAAVVFCSTVKNLVQIKVVPLWSAGVCSALLWVCSISRSSFQRVRPPALMDIVTGAIANLIPKLGELLAKEYKLHKDVKKDVEDLRKELQSMNAALIKIGEVPRDKLDRQDKLWAEEALLHH.GCRRQFLIRVHGIQPHDNTNGFKGLMKKTSELLKKVKDKHGIAHAIKDIKKQLEEVAARRDRNKVVVPNPTEPIAIDPCLRALYADATELVGIYGKRDQELMRLLSMEGDDASKNRLKKVSIVGFGGLGKTTLARAVYEKIKGDFDCRAFVPGGQNPDMKKVLRDILIDLGNPHSDLAMLDANQLIKKLHAFLENKRYLVIIDDIWDKKLWEGINFAFSNKNNLGSRLITTTRIASVSNSCCSSDDDSVYQMEPLSNDDSRKLFYKRIFPFESGCPNEFEQVSEYILKKCGGVPLAIITIASALAGGQKVKPKCEWDVLLQSLGSGLTEDNSLEEMRRILSFSYYNLPPHLKTCLLYLCIYPEDSEIDRDRLIWKWVAEGFVHHGDQGASMFLVGLNYFNQLINRSMIQPIYDDIGQNKNEDHQAKPLTNIMSMSRVRSITIFPPAVSIMPSLSMFEVPRVLDLLNCDLGKSSSLQLNLKGVGHLIHLRYLGLAGTEISELPSEIGNLQFLEVLDLGRNYELDELPSTLFKLRRLIYLHVYRYKLVPTPGVLQNLTSIEVLRGVLVSLNIIAQELGKLSRLRELEISFKDGSLDLYECFVKSLCNLHHIESVSINCNSEETSFELMDILGEHWVPPVHLRIFVSYMPSQLSALRGWIKRDPSHLSNLSELVLWRVKEVQQEDVEIIGGLLSLRRLWIKSTYQTQRLLVIPADGFRCMVVFQLNCGSAAQIMFEPWALPKAETVKFSLGVRVAKEDGNCGFDLGLQGNLLSLRRRAYVYLYCGGARVGEAKEAEAAVRHALEAHPNHPPIDIHMNPYIAEGTHVASN
12	TraesKN1B01HG01720	15538360-15541402bp(+)	NLR	692	NB-LRR	MQRSLSTSFVNSLRTRGLIIIDDLWDEKLWRYINLAFSINNNLGSRLITTTRDFDVSKSCCSSADDSIYHMKPLCTDDSRRLFYKRVFADESGCPNEFEQVSKDILKKCGGVPLAIITIASALASGQEVKPKSEWDILLQSLGCGLTKDNSLVEMRRILSFSYYNLPSHLKTCLLYLCIYPEDSEIGRDGLIWKWVAEGFVHHEDQGTSLFLLGLNCFNQLINRSMIQPIYDNTGQVYACRVHDMVLDLICNLSHEAKFVNVLDGTGNSISSQSNVRRLSLQNKMEDHQAKLLTNIMSMSRVRSITIFPPAVSIMSSLSMFEVLRVLDLSDCDLGKSSSLQLNLKGVGHLIHLRYLGLAGTEISELPTDIGNLQFLEVLDLDNNYKLDELPSTLFKLRRLIYLNVMFYKVVPTPGVLQNMTSIEVLRGVLISLNIIAQELGNLARLRELQIRFKDGSLDLYECFVKSLCNLNHIEGLSISCNSKETSFELMDLLGERWVPPVHLREFVSWMPSQLSALRGWIKRDPSHLSNLSELILMSVKEVQQEDVEIIGGLLSLRHLRIIESTHQTQRLLVIRADGFRCMVCFSLHCGSATQIIFESGALPRAELVCFSLGVRVAKEDGNCGFDLGLQGNLLSLRRYVYVCIYCGGARVGEAKEAEAAVRHALEAHPNHPQIDIEMTPYIAEGTHVTSN
13	Manual annotation NLR-4	15580390-15586560bp(+)	NLR	1052	CC-NB-LRR	MERRGIVGALFSLDLLLLVFLCSSSPKAVLLPPHLHCAAWNKVDPASCLWNSKQEAWSFRSLFRAPRTESTDLIRRETAPSNSRLCCGDRVKPTSCCPIHIQCSDPHASGLWYAAVVFCSTVKNHVEIKVVPLWSAGVFCSVVGLVHILQFFSGAIANLIPKLGELLTKEYKLHKDVEKDIEDLQKELQSMNAALIKIGEVPRDKLDRQDKLWAEEVRELSYIIEDVVDKFLVRVHGIQPHDNTNGFKGLMKKMSELLTKVKDKHGIAHAIKDIKKQLEEVAARRDRNKVVVPNPTEPIAIDPCLRALYAEATELVGIYGKRDQELMRLLSMEGDDASKKRLKKVSIVGFGGLGKTTLARAVYEKIKGDFDCRAFVPVGQNPDMKKVLRDILIDLGNPHSDLAMLDANQLIKKLHAFLENKRYLVIIDDIWDEKLWEGINFAFSNGNNLGSRLITTTRIASVSNSCCSSDDDSVYQMEPLSNDDSRKLFYKRIFPFESGCPNEFEQVSEDILKKCGGVPLAIITIASALAGGQKVKPKCEWDVLLQSLGSGLTEDNSLEEMRRILSFSYYNLPSHLKTCLLYLCIYPEDSEIDRDELIWKWVAEGFVHHGDQGASMFLVGLNYFNQLINRSMIQPIYDNIGQNKNEDHQAKPLTNIMSMSRVRSITIFPPAISIMPSLSRFEVLRVLDLSDCDLGKSSGMQLNLKGVGHLIHLRYLGLAGTEISELPTDIGNLQFLEVLDLGRNSNLDELPPTLFKLRRLIYLNVPCYKKVPTPGVLQNLTSIEVLKGILVSLNIIAQELGNLARLRELQICFKDGSLDLYECFVKSLCNLHHIESLIILCNFGETSLELMDLLGERWVPPVHLREFVSYMPSQLSALRGWTKRDPSHLSNLSELILRSVKEVQQEDVEIIGGLLSLRHLHIESTHQTQRLLVIRADGFRCILDFYLDCRSAAQIIFEPGALPRAEIVWFSLGMRVAKEDGNCGFDLGLQGNLLSLRQHVVVWMYCGGARVGEAKEAKAAVRHALEAHPNHPPIQIYMFPHSIAEGTDAAPN
14	Manual annotation NLR-5	15597837-15606207bp(+)	NLR	982	CC-NB-LRR	MVMVEEEEQRRRDERRGEQEVTQLPFRGRSSVATIARRERLILRLVRFLVASAVVSCSTAKHQGFQLLGPHRCSSCSLIMDIVTGAIAKVIPKLGGLLVEELKLHKGVKKDIEDLLKELESMNAALIKIGQVPRDQLDSQDKLWAHEVRELSYIIEDVVDKFLVRVHGIEPDDNTNGFKGLMKRTTKLLKKVVDKHGIAHAIKDIKKELQEVAARRDRNKVVVPHPTEPIYIDPCLRAFYAEATELVGIYGKRDQELMRLLCMEGDDASKKRLKKVSIVGFGGLGKTTLARAVYEKIKGDFNGQAFVPVGQNPDLKKVLRDILIDLGNPHSDLAMLDANQLIKKLHEFLGNKRYLVIIDDIWDEKLWEGINFAFSNRNNLGSRLITTTRIASVSNSCCSSDDDSVYQMEPLSNDDSRKLFYKRIFPFESGCPNEFEQVSEDILKKCGGVPLAIITIASALAGGQKVKPKCEWDVLLQSLGSGLTKDNSLVEMRRILSFSYYNLPSHLKTCLLYLCIYPEDSEIDRDRLIWKWVAEGFVHHGDQGASMFLVGLNYFNQLINRSMIQPIYDNIGQNKNEDHQAKPLTNIMSMSRVRSITIFPPAVSIMPALSMFEVLSVLDLSNCDLGKSSNLQLNLKGVVHLIHLRYLGLAGTQISELPTEIGNLQFLEVLDLGDNYELGELPSTLFKLRRLIYLNVYLFKVVPTPGVLQNLTCIEVLRGILVSLNIIAQELGNLARLRELKICFKDGSTGVQALYRIISQRPKKGAKEPSANPNRAKHQLLFPIRSSLETAARRDPSHLSNLSELFLPRVKEVQQEDVDIIGGLLSLRRLWIKSTHQTQRLLVIRADGFRCMMDFELNCGSAAQIMFEPGALPNAEAVEFSLGVRVAKEDGNCGFDLGLQGNLLSVRKHVRVILYCGGARVGEAKQAEAAVRHALDAHPNHPWISIDMYPDIAEERLILHQGSEDLWIEDKLVLHVIGFIFV
15	Manual annotation NLR-6	15614955-15618685bp(+)	NLR	956	CC-NB-LRR	MDIVTGAIANLIPKLGELLVEEYKLHKDVKKDVEDLRKELQSMNAALIKIGEVPRDKLDRQDKLWAEEVRELSYIIEDVVDKFLVRVHGIQPHDNTNGFKGLMKKTSELLKKVKDKHGIAHAIKDIKKQLEEVAARRDRNKVVVPNPTEPIAIDPCLRALYAEATELVGIYGKRDQELMRLLSMEGDDASKNRLKKVSIVGFGGLGKTTLARAVYDKIKGDFDCRAFVPVGQNPDMKKVLRDILIDLGNPHSDLAILDDKQLVKKLHDFLENKRYLVIIDDIWDEKLWEGINFAFSKRNNLGSRLITTTRDFDVSKSCCSSDDDSTYKMEPLSTDDSRRLFHKRIFPDASGCPSEFQQVSEDILKKCGGVPLALITIASALASGQRVKPKHEWDIMLQSLGSGLTEDNSLVEMRRILSFSYYNLPSHLKTCLLYLCIYPEDSTIGRDRLIWKWVAEGFVQHGDQGTSLFLVGLNYFNQLINRSMIQPIYDELGQVRACRVHDMVLDLICNLSHEAKFVNVLDGTGNSISSQSNVRRLSLQNKMEDHQAKPLTDIMSMSQVRSITILPPAVSIMPALSRFEVLRVLDLSDCNLGKSSSLQHNLKGVGHLIHLRYFGLDNTGISELPTEIGNLQFLEVLDLGSNHVLHAVPSIVCKLRRLICLNVYPYKIVPAGVLQNLTSIEVLREVLVSLNVTAQELGNLARLRELQICFKDGSLDLYECFVKSLCNLNHIESLSISCNSKETSFELMDLLGEHWVPPVHLREFVSPMPSQLSALRGWIKRDPSHLSNLSELFLSRVKEVQQEDVDIIGGLLSLRSLWIRSTHQTQRLLVIPADGFRCMVEFKLNCGSAAQIRFEPGALPRAEEVGFSLGVRVAKEDGNCGFDLGLQGNLLSLRRSVMVDMYCGGARVGEAKEAEAALRLALEAHPNHPEIEIDMYPDIAKDAHDDDLVCDSDENN
16	TraesKN1B01HG01730	15623277-15626980bp(+)	NLR	954	CC-NB-LRR	MEVVTGAMGSLLPKLGELLMEEYNLHKRVKKDVEFLWKELGSMHAALIKVGEVPRDQLDRQVKLWADEVRELSYNMEDVVDKFLVRVDGSIQPHDDANRFKGLMKRMIGVFKKGKNHHRIADAVKEIKEQLQEVAARRDRNKLDGVPSNPTEAVAIDPRLRALYTEATDLVGIYGKRDQDLMSLLSLEGKDASRKKLKKVSIVGFGGLGKTTLARTVYDNIKGDFDCRAFVPVGRNPDIKKVYRDILIELGKSNSHPDLVILDVTQLIDKLREFLENKRYLIIIDDIWDEKLWRYLNLAFSNSTNLGSRLITTTRDFDVSKSCCSSADDSIYHMKPLSTDDSRRLFYKRVFADESACPNEFEQVSKDILKKCGGVPLAIVTIASALASGQEVKPKSEWDILLQSLGSGLAEDNSLEEMRRILSFSYYNLPSHLKTCLLYLCIYPEDSEINRDRLIWKWAAEGFVHHGDQGTSLFLLGLNCFNQLINRSMIQPIYDSIGQVYACRVHDMVLDLICNLSHEAKFVNLLDATGNSISSQSNVRRLSLQNKNEDHQAKPLTYVMSMSQVRSITIFPPAVSIMPALSRFEVLRVLDLSDCNLGKSSSLQLNLKGVGHLIHLRYLGLANTKISELPTDIGNLQFLEVLDLENNYKLDELPSTLFKLRRLIYLHVYRYKLVPTPGVLQNLTSIEVLRGVLVSLNIIAQELGNLARLRELEISFKDGSLDLYECFVKSLCNLHHIESVSINCNSEETSFELMDILGEHWVPPVHLRIFVSYMPSQLSALRGWIKRDPSHLSNLSEVILWPVKEVQQEDVDIIGGLLSLRRLSIKSTHQTQRLLVIRADGFRRMVEFRLDCGSAAQIRFEPGALPRAEELVFSLGVRVAQEDGNCGFDLGLQGNLLSLRHDVFVRIYCGGARVGEAKEAEAAVRHALEAHPNHPPIDIEMTPYIAEGTHVASN
17	TraesKN1B01HG01740	15639658-15645628bp(-)	NABP	876	Pumilio	MVTEMATRGGGDAVCGGGGGGEEGERGDFELFRSGSAPPTVEGAMAMAAGGGGEVLLDDELRADPAYQSYYYSNAHLNPRLPPPLLSKEDWRSAQHRLRSSSSSVAGLGGIGDGRRAAPGDGLVGLPGIDHPRQRAFSGIFQEDSNQRDMDRQGANHNRNDFLDSSGMQYALHRDTGAMSGLQRESNEQTLADIRNNELSSHAYASILGPSLSRSASPDPELVRRVPSPCLPPIGVKVGAYDKKSNGGSSSFRRSSSAVGEPDDLVAALSGMNLSSSRAGNGQTMDQSKLYQDVDNANRFLFDQTSGNQQHSFMKRPDQGHFRAPEGYSANSSMMRNQMNGGSFTSSDNSLVGSGYASPRIGARSPGGTLSSRQNLAGASNYLGYNGVGSPTGAASLQMPIDPLYVQYLAAQVAASYDDPFMASGHLGSSYMDLLGPQKGCLSPLLQSQKNYGCYGNPGFGLGYGGSPLTSPVLPSSPVASGSPLRHGERSMRFASGMRNFGGNFGSWNPDLVGKMESNLMPSLLEEFKSNKSRTYELSEIAGHVVEFSADQYGSRFIQQKLETASTEEKDMVFSEIMPQALTLMTDVFGNYVVQKFFEHGSTTQIKELSDQLIGRVLALSLQMYGCRVIQKAIEVVDLAQQTKMVAELDGHIMRCVRDQNGNHVIQKCIECIPQDVIQFIVSTFYGQVVLLSTHPYGCRVIQRVLEHCDDPTTQQIMMDEILQSVCLLAQDQYGNYVVQHVLEHGKPPERTAIIDKLIGQIVQMSQQKFASNVIEKCLAFGNPVERQILIGEMLESTTESEPLEVMMKDQFANYVVQKVLETCDDQQREMILTRIKAHLNTLKKYTYGKHIVARVEKLVAAGEKRQGLQPACTAA
Note: aGene IDs highlighted in red indicate genes whose expression was verified by Iso-Seq transcripts, and yellow backgrounds indicate genes that were manually annotated in this study. bPosition refers to the location on chromosome 1B of the cultivar Kenong 9204. (+) or (-) denotes the gene orientation.

### Sheet: S4 Yr9 diversity in rye
Genotype heatmap of the Yr9 physical region in 15 rye inbred lines
Lo310	0	0	3	0	3	3	0	0	3	3	3	3	3	3	3	3	3	3	3	3	3	3	3	3	3	3	3	3	3	3	3	3	3	3	3	3	3	3	3	3	3	3	3	3	3	3	3	3	0	3	0	2	0	0	2	0	0	2	0	0	2	0	0	0	0	2	0	0	0	0	3	0	3	3	3	3	0	3	0	0	3	3	3	3	3	3	3	3	3	3	3	3	3	3	3	3	0	3	0	0	0	0	0	0	3	3	0	3	3	3	3	3	3	3	3	3	3	3	3	3	3	3	3	3	3	3	3	3	3	3	3	3	3	3	3	3	3	3	3	3	3	3	3	3	0	0	0	0	0	3	3	0	3	3	3	3	3	3	3	3	3	3	3	3	3	3	3	3	3	3	3	3	3	3	3	3	3	3	3	3	3	3	3	3	3	3	3	3	3	3	3	3	3	3	3	3	3	3	3	3	3	3	3	3	3	3	3	3	3	3	3	3	3	3	3	3	3	3	3	3	3	3	3	3	3	3	3	3	3	3	3	3	3	3	3	3	3	3	3	3	3	3	3	3	3	3	3	3	3	3	3	3	3	3	3	3	3	3	3	3	3	3	3	3	3	3	3	3	3	3	3	3	3	3	3	3	3	3	3	3	3	3	3	3	3	3	3	3	3	3	3	3	3	3	3	3	3	3	3	3	3	3	3	3	3	3	0	3	0	0	3	0	0	0	0	0	0	0	3	3	3	3	3	3	3	3	3	3	3	3	3	3	3	3	3	3	3	3	3	3	3	3	3	3	3	3	3	3	3	3	3	3	3	3	0	0	3	0	3	0	0	3	2	2	0	2	2	0	2	2	0	0	0	2	0	0	3	3	0	0	0	3	0	0	0	0	0	0	0	0	0	0	0	0	0	0	0	0	0	0	3	3	3	3	3	3	3	3	3	0	3	3	0	0	3	0	0	0	0	0	3	3	0	0	0	0	0	0	0	0	0	0	0	0	0	0	0	0	0	0	0	0	0	0	0	0	0	3	0	3	0	0	0	0	0	0	0	0	2	0	0	3	3	3	3	3	3	3	3	3	3	3	3	3	3	3	3	3	3	3	3	3	3	3	3	3	3	3	3	3	3	3	3	3	3	3	3	3	3	3	3	3	3	3	3	3	3	3	3	3	3	3	3	3	3	3	3	3	3	3	3	3	3	3	3	3	3	3	3	3	3	3	3	3	3	3	3	3	3	3	3	3	3	3	3	3	3	3	3	3	3	3	3	3	3	3	3	3	3	3	3	3	3	3	3	3	3	3	3
Lo191	3	3	3	3	3	3	3	3	3	3	3	3	3	3	3	3	3	3	3	3	3	3	3	3	3	3	3	3	3	3	3	3	3	3	3	3	3	3	3	3	3	3	3	3	3	3	3	3	3	3	3	3	3	3	3	3	3	3	3	3	3	3	3	3	3	3	3	3	3	3	3	3	3	3	3	3	3	3	3	3	3	3	3	3	3	3	3	3	3	3	3	3	3	2	3	3	3	3	3	3	3	3	3	3	3	3	3	3	3	3	3	3	3	3	3	3	3	3	3	3	3	3	3	3	3	3	3	3	3	3	0	3	0	0	0	2	2	2	2	0	0	2	0	2	0	0	0	0	3	3	0	0	3	0	0	0	0	3	0	0	3	3	3	3	3	3	3	3	3	3	3	3	3	3	3	3	3	3	3	3	3	0	0	3	3	3	3	3	3	3	3	3	3	3	3	3	3	3	3	3	3	3	3	3	3	3	3	3	3	3	3	3	3	3	3	3	3	0	3	0	0	0	0	0	0	2	0	2	0	0	3	3	0	3	0	0	0	0	3	0	0	2	0	0	0	0	0	2	0	0	0	0	0	0	2	3	3	3	3	3	3	3	3	3	3	3	3	3	3	3	3	3	3	3	3	3	3	3	3	3	3	3	3	3	3	3	3	3	3	3	3	3	0	3	3	3	3	3	3	3	3	3	3	3	3	3	3	3	3	3	3	3	3	3	3	3	3	3	3	3	3	3	3	3	3	3	3	3	3	3	3	3	3	3	3	3	3	3	3	3	3	3	3	3	3	3	3	3	3	3	3	3	0	3	0	0	0	0	0	0	3	0	0	3	0	3	0	0	0	0	0	0	0	0	0	0	3	0	3	0	0	0	0	0	0	0	0	2	0	0	0	0	0	0	0	0	0	0	0	0	0	2	3	3	3	3	3	3	3	3	0	3	3	0	0	0	0	0	0	0	0	0	0	0	0	0	0	0	0	0	0	0	0	0	0	0	0	1	0	0	0	0	0	0	0	0	0	1	0	0	0	0	0	0	1	0	1	1	0	1	0	0	0	0	0	0	0	2	0	0	0	0	0	0	0	0	0	0	0	0	0	2	0	0	0	0	0	0	0	2	0	0	0	0	2	2	0	2	0	2	0	2	0	0	0	0	0	0	3	3	3	0	0	0	3	0	0	3	0	0	3	3	3	3	3	3	3	3	3	3	3	3	3	3	3	3	3	3	3	3	3	3	3	3	3	3	3	3	3	3	3	3	3	3	3	3	3	3	3	3	3	3	3	3	3	3	3	3	3
Lo176	3	3	3	3	3	3	3	3	3	3	3	3	3	3	3	3	3	3	3	3	3	3	3	3	3	3	3	3	3	3	3	3	3	3	3	3	3	3	3	3	3	3	3	0	3	0	0	0	0	0	0	3	3	3	3	3	3	3	3	3	3	3	3	3	3	3	3	3	3	3	3	3	3	3	3	3	3	3	3	3	3	3	3	3	3	3	3	3	3	3	3	3	3	3	3	3	3	3	3	3	3	3	3	3	3	3	3	3	3	3	3	3	3	3	3	3	3	3	3	3	3	3	3	3	3	3	3	3	3	3	3	3	3	0	0	3	3	3	3	3	0	3	0	3	0	0	0	0	3	3	0	0	0	0	3	0	0	0	0	0	2	0	0	0	0	0	0	2	2	0	2	3	3	3	3	3	3	0	0	0	0	2	3	0	3	3	3	3	3	3	3	3	3	3	3	3	3	3	3	3	3	3	3	3	3	3	3	3	3	3	3	3	3	3	3	3	3	0	2	0	0	0	0	0	0	0	0	0	0	0	0	3	3	3	3	3	3	3	3	3	3	0	0	0	0	0	0	2	0	0	0	0	3	3	0	3	3	3	3	3	3	3	3	3	3	0	3	3	0	3	3	3	3	3	3	3	0	0	3	3	3	3	3	3	3	3	3	3	3	3	0	0	0	3	3	3	3	3	3	2	2	2	2	2	2	2	2	0	0	0	0	0	0	0	1	0	1	1	0	0	0	1	0	0	0	0	0	0	0	1	0	0	1	0	0	2	1	0	0	0	1	0	0	0	0	0	1	0	0	0	0	0	0	0	0	0	0	0	0	0	0	0	0	1	1	1	0	1	0	0	0	0	0	0	1	1	0	0	0	0	0	3	0	0	0	0	0	0	0	0	0	3	0	3	3	3	3	3	3	3	3	3	3	3	3	3	3	3	3	3	3	3	3	0	3	0	0	0	0	0	0	0	0	2	0	0	0	0	0	0	0	2	0	0	2	0	0	2	1	0	0	0	0	0	0	2	0	2	2	0	2	2	0	0	0	0	0	3	3	3	0	0	0	2	0	0	0	2	2	0	0	0	2	2	0	2	2	2	2	0	0	0	0	0	0	0	0	0	0	0	0	0	0	0	0	0	3	3	3	3	3	3	3	3	3	3	3	3	3	0	0	0	2	0	2	0	3	3	3	3	3	3	3	3	3	3	3	3	3	3	3	3	3	3	2	0	0	3	3	3	3	3	3	3	3	3	3	3	3	3	3	3	3	3	3	3	3	3	3	3	3	3	3	3	3	3	3	3	3
Lo115	3	3	3	3	3	3	3	3	3	3	3	3	3	3	3	3	3	3	3	3	3	3	3	3	3	3	3	3	3	3	3	3	3	3	3	3	3	3	3	3	3	3	3	3	3	3	3	3	3	3	3	3	3	3	3	3	3	3	3	3	3	3	3	3	3	3	3	3	3	3	3	3	3	3	3	3	3	3	3	3	3	3	3	3	3	3	3	3	3	3	3	3	3	3	3	3	3	3	0	0	0	0	0	0	0	3	3	0	0	2	0	0	2	0	0	0	3	3	3	3	3	3	3	3	3	3	3	3	3	3	3	3	3	0	0	0	0	0	3	3	0	0	0	0	0	0	0	0	0	2	0	0	0	0	0	0	0	0	3	3	3	3	3	3	3	3	3	3	3	3	3	3	3	0	0	0	3	3	3	3	0	3	3	0	3	0	0	3	3	3	3	3	3	3	3	3	3	3	3	3	3	3	3	3	3	3	3	3	3	3	3	3	3	3	3	3	3	0	3	0	3	0	0	3	0	3	3	3	3	3	3	3	3	3	3	3	3	3	3	0	0	3	0	0	0	0	2	2	0	2	2	0	2	2	0	3	3	3	3	3	3	3	3	3	3	3	3	3	3	3	3	3	3	3	3	3	0	0	0	3	3	3	3	3	3	3	3	3	3	3	3	3	3	3	3	3	3	3	3	3	3	3	3	3	3	3	3	3	3	3	3	3	3	3	3	3	3	3	3	3	3	3	3	3	3	3	3	3	3	3	3	3	3	3	3	3	3	3	3	0	3	3	0	0	0	0	0	0	0	0	2	2	0	0	0	0	0	0	2	0	0	3	3	3	3	3	3	3	3	0	0	0	0	0	0	0	0	0	0	0	0	3	3	3	3	3	3	3	3	3	3	3	3	3	3	0	0	0	0	0	0	3	3	3	3	3	3	3	3	3	3	3	3	0	3	0	0	0	0	0	2	2	0	0	0	0	0	0	0	0	0	0	0	0	2	0	0	0	0	0	0	0	0	0	0	3	3	3	3	3	3	3	3	3	3	3	3	3	3	3	3	3	3	3	3	3	3	3	3	3	3	3	3	3	3	3	3	3	3	3	3	3	3	3	3	3	3	3	3	3	3	3	3	3	3	3	3	3	0	3	0	0	3	0	0	0	3	3	0	0	3	3	3	3	3	3	3	3	3	3	3	3	3	3	3	3	3	3	3	3	0	3	0	0	0	0	0	3	3	0	2	2	0	2	0	0	0	0	0	0	0	2	2	2	0	0	0	0	0	0	3	0	3	3	3	3	0	0	3
Lo90	2	3	3	3	3	3	3	3	3	3	3	3	3	3	3	3	3	3	3	3	3	3	3	3	3	3	3	3	3	3	3	3	3	3	3	3	3	3	3	3	3	3	3	3	3	3	3	3	3	3	3	3	3	3	3	3	3	3	3	3	3	3	3	3	3	3	3	3	3	3	3	3	3	3	3	3	3	3	3	3	3	3	3	3	3	3	3	3	3	3	3	3	3	3	0	2	0	0	2	0	0	2	0	2	2	0	1	0	0	1	0	0	0	0	0	0	2	0	3	3	0	2	2	0	0	2	2	0	0	2	0	0	2	2	0	0	0	0	0	0	0	0	0	0	3	3	3	3	0	3	0	0	0	0	0	0	0	0	0	0	0	0	2	0	0	0	0	0	0	0	0	0	0	0	0	2	0	0	0	0	2	2	0	0	2	1	0	2	0	3	0	2	3	3	3	3	3	3	3	0	2	0	2	2	0	2	2	2	2	2	3	3	3	3	3	0	2	2	0	1	0	0	0	0	0	0	3	0	0	0	0	3	0	0	0	0	0	0	0	0	0	0	0	0	0	2	0	0	0	0	0	0	0	0	0	0	0	3	0	2	0	3	3	3	3	3	3	3	3	3	3	3	3	3	3	3	3	3	3	3	3	3	3	3	3	3	3	3	3	3	3	3	3	3	3	3	3	3	3	3	3	3	3	3	3	3	3	3	3	3	3	3	3	3	3	3	3	3	3	3	3	3	3	3	3	3	3	3	3	3	3	3	3	3	3	3	3	3	3	3	3	3	3	3	3	3	3	3	3	3	3	3	3	3	3	3	3	3	3	3	3	3	3	3	3	3	0	0	0	0	0	0	0	0	0	0	0	0	0	0	0	0	0	0	0	0	0	0	0	0	0	0	0	0	0	0	0	0	0	0	0	2	3	2	0	0	0	3	3	3	0	0	0	2	0	2	2	0	0	3	3	3	3	3	3	3	3	3	3	3	3	3	3	3	3	3	3	3	3	3	3	3	3	3	3	3	3	3	3	3	3	3	3	3	3	3	3	0	2	0	0	0	0	2	0	0	0	2	2	3	3	3	3	3	3	3	3	3	0	0	0	2	0	2	0	2	0	1	1	0	0	1	0	0	0	0	0	2	2	0	0	0	2	0	0	3	2	3	3	3	3	3	3	3	3	0	0	3	0	0	0	0	0	3	3	3	3	3	3	3	3	3	3	3	3	3	3	3	3	0	3	3	0	0	3	0	0	0	0	3	0	2	2	2	0	0	0	0	0	0	2	0	0	2	2	2	3	3	2
R2446	0	0	3	3	3	3	0	0	3	3	3	3	0	2	2	2	0	0	0	0	0	0	0	2	2	3	3	3	3	3	3	3	0	0	0	2	2	2	0	2	0	2	0	0	0	0	0	0	0	0	1	1	0	1	2	0	1	2	0	1	1	0	0	1	1	1	1	1	1	1	2	0	0	0	0	0	0	2	3	3	3	3	3	3	3	3	3	3	3	0	3	3	3	3	0	0	1	2	0	1	0	0	0	0	1	2	0	2	0	2	1	0	0	1	0	0	2	2	2	2	2	0	2	2	2	0	2	2	2	0	2	2	0	0	0	0	0	0	0	0	0	0	1	0	0	1	0	0	0	2	0	0	1	0	2	1	1	1	1	1	1	1	0	1	0	0	1	0	0	2	0	0	0	2	0	0	2	2	2	2	0	3	0	3	3	3	3	3	3	3	3	3	3	3	3	3	3	3	3	3	3	3	3	3	3	3	3	3	3	3	3	3	3	3	3	3	3	0	0	0	3	0	3	0	0	0	0	0	0	0	2	2	2	0	0	0	0	2	2	0	0	0	0	0	0	0	0	2	2	0	0	2	0	0	2	0	3	3	3	3	3	3	3	3	3	0	3	2	0	2	2	3	3	3	3	3	3	3	3	3	3	3	3	3	3	3	3	3	3	3	3	3	3	3	3	3	3	3	0	3	2	2	2	2	2	2	2	0	0	0	0	0	0	0	0	2	0	2	0	0	0	0	0	2	0	0	0	2	2	0	2	0	2	0	0	2	0	0	0	2	0	0	2	0	2	0	0	2	0	0	0	0	0	0	2	0	0	0	0	2	0	0	0	0	0	0	0	0	0	0	0	0	0	0	0	0	0	0	0	0	0	0	0	0	0	0	0	0	0	3	3	3	3	3	3	3	3	3	3	3	3	3	3	3	3	3	3	3	3	3	3	0	0	0	3	0	0	0	3	3	3	3	3	3	3	3	3	3	3	3	3	3	3	3	3	3	2	3	0	3	3	0	3	3	3	0	3	3	3	2	2	0	2	2	0	2	0	0	0	0	0	0	2	2	2	0	3	3	3	3	3	3	3	3	3	3	3	3	0	0	0	3	0	3	3	3	0	3	3	0	0	0	0	0	0	3	0	3	0	0	0	0	0	0	0	0	0	0	0	0	0	0	0	0	0	0	0	0	0	0	0	0	0	3	3	3	3	3	3	3	3	3	3	3	3	3	3	3	3	3	3	3	3	3	3	3	3	3	3	3	3	3	3	3	3	3	3	3	3	3	3	3	3	3	3	3	3	3	3
Weining	0	2	0	0	0	0	2	2	0	1	1	0	0	2	0	0	1	1	1	1	1	2	0	1	0	0	0	0	0	0	0	0	0	0	0	0	2	0	2	0	2	3	3	3	3	3	3	3	3	3	3	3	3	3	3	3	3	3	3	3	3	3	3	3	3	3	3	3	3	3	3	3	3	3	3	3	3	3	3	3	3	3	3	3	3	3	3	3	3	3	3	3	2	2	0	2	0	0	2	0	0	2	0	2	2	0	2	0	0	0	0	0	0	0	0	2	0	0	0	0	0	2	2	0	0	2	2	0	0	2	0	0	2	2	0	0	0	0	0	0	0	0	0	0	2	0	1	0	1	1	0	0	0	2	3	0	0	0	0	0	2	0	0	0	0	3	3	3	3	3	3	3	3	0	3	3	3	3	3	3	3	3	3	3	3	3	3	3	3	3	3	3	3	3	3	3	3	3	3	0	3	0	3	2	2	2	2	2	2	2	0	3	3	3	3	0	0	0	3	0	3	0	0	3	0	0	0	0	0	0	2	2	0	0	0	0	0	0	2	0	0	2	0	0	0	0	0	2	0	0	0	0	0	0	2	3	3	3	3	3	3	3	3	3	3	0	3	3	0	3	3	3	3	3	3	3	3	3	3	3	3	3	3	3	3	3	3	3	3	3	3	3	3	3	3	3	3	3	0	3	3	3	0	0	1	1	1	0	1	1	1	0	1	1	1	0	0	1	1	1	1	0	1	0	1	1	0	0	0	0	0	1	1	0	1	2	0	0	0	0	1	0	0	0	0	1	0	1	0	1	0	0	0	1	0	0	1	0	0	0	0	0	0	1	1	1	0	1	0	0	0	0	0	0	2	2	3	3	3	3	3	3	3	3	3	3	3	3	3	3	3	3	3	3	3	3	3	3	3	3	3	3	3	3	3	3	3	3	3	2	2	2	2	0	2	0	0	0	0	0	0	0	0	2	0	0	0	0	0	0	0	2	0	0	2	0	0	2	0	0	0	0	0	0	0	0	0	2	1	1	1	1	0	0	0	0	1	0	1	1	0	0	0	1	0	0	0	2	1	0	1	0	1	1	0	1	1	1	1	0	0	0	0	0	0	0	2	0	2	0	0	0	0	0	2	2	0	3	0	3	0	0	3	0	0	0	0	0	2	2	0	0	0	0	2	0	2	2	2	0	0	0	2	0	2	2	2	2	2	0	2	2	2	2	2	0	2	3	3	3	3	3	3	3	3	3	3	3	3	3	3	3	3	3	3	3	3	3	3	3	3	3	3	3	3	3	3	3	3
Lo351	0	0	2	2	2	3	0	0	3	0	0	3	2	2	0	2	0	0	3	3	3	3	3	3	3	3	3	3	3	3	3	3	3	3	3	0	0	0	2	0	2	0	0	2	0	0	0	0	3	0	0	0	0	0	0	0	0	2	0	0	0	2	2	2	0	0	0	0	2	0	0	2	0	0	0	0	2	2	2	3	3	3	3	3	0	3	3	0	0	2	2	2	0	0	0	0	0	0	0	0	0	0	1	1	1	0	0	0	0	0	0	1	0	0	0	0	0	0	0	0	0	0	0	0	0	0	0	0	0	0	3	3	0	0	2	0	0	0	0	1	1	0	0	0	0	0	0	0	1	1	0	0	0	0	0	0	0	0	0	0	1	0	0	0	2	2	0	0	0	0	0	2	2	3	3	3	3	3	3	3	3	3	3	3	3	0	2	0	0	2	0	2	2	2	2	2	2	2	0	0	0	1	1	0	0	0	1	1	0	0	0	0	2	0	2	0	0	0	1	0	1	1	0	1	0	0	0	0	0	0	1	1	0	1	0	0	0	0	1	0	0	1	0	0	1	0	0	1	0	0	0	0	0	0	1	0	2	2	2	0	2	0	0	2	2	2	2	2	2	3	3	3	0	2	2	0	0	0	0	0	0	2	0	0	0	0	0	0	0	0	0	0	0	0	2	0	0	0	2	0	0	0	0	0	0	0	0	0	0	0	0	0	0	0	0	0	0	0	0	0	0	0	0	0	0	0	0	0	0	0	0	0	0	0	0	0	0	0	2	0	0	0	0	0	0	0	0	0	0	0	0	1	0	0	0	0	1	0	1	0	0	1	1	0	0	0	0	0	0	0	0	0	0	0	0	0	0	0	0	0	0	0	0	0	0	0	0	0	0	0	0	0	1	1	1	1	1	1	1	1	0	1	0	1	1	1	1	1	0	0	1	1	1	0	1	0	0	1	1	1	0	0	1	0	1	1	1	1	1	1	1	0	1	1	1	1	1	0	0	0	0	0	0	0	0	0	0	0	0	0	0	0	0	0	0	0	0	0	1	0	1	1	1	2	2	3	3	3	3	3	3	3	3	3	3	3	3	0	0	1	0	0	1	0	0	0	0	0	0	0	0	0	0	0	0	0	0	0	0	0	0	0	0	1	1	1	0	0	0	0	1	0	0	0	1	0	0	1	0	0	0	0	0	1	0	1	3	3	3	2	3	3	0	0	0	3	0	3	3	3	3	3	0	3	0	0	3	3	3	0	0	3	3	3	0	0	1	0	0	0	2	1	1	0	2	0	0	0	2
R925	0	0	2	1	1	2	0	0	2	2	0	0	0	2	0	0	1	0	1	0	0	0	1	0	0	0	0	0	0	0	0	1	0	0	1	0	1	0	0	0	0	1	1	0	2	0	0	0	1	0	0	1	1	0	1	0	0	2	1	0	1	0	0	0	0	0	0	0	0	0	0	0	0	0	0	0	0	0	0	2	2	2	2	2	0	2	0	2	0	0	0	2	0	2	2	0	0	0	0	0	0	0	0	0	0	0	0	0	2	0	0	0	0	0	0	0	0	0	0	0	0	3	3	0	0	3	0	0	0	0	0	0	0	0	0	0	0	0	0	0	0	0	0	0	0	0	0	0	0	1	1	3	0	0	2	0	1	0	0	1	1	0	0	0	0	0	0	0	0	0	0	0	0	0	1	0	1	1	1	1	0	1	1	3	1	3	3	3	0	3	0	3	3	3	3	0	2	0	2	2	0	0	2	0	0	0	0	0	0	0	0	2	0	2	2	0	0	0	1	0	0	0	0	0	1	0	0	0	1	0	0	1	0	0	1	1	1	0	1	1	1	0	1	1	0	0	0	1	0	0	0	0	0	0	0	1	0	2	0	0	0	2	2	0	3	3	3	2	0	3	3	3	2	2	0	2	0	1	0	2	2	2	1	1	0	1	0	0	0	0	0	0	0	2	0	0	0	0	2	0	0	0	0	0	0	0	0	0	0	0	0	0	1	0	1	0	0	1	0	0	0	1	1	0	0	0	0	0	0	0	0	0	1	0	0	1	0	0	0	0	0	1	0	0	0	1	0	0	1	0	0	0	0	1	0	0	0	1	0	0	0	0	0	0	0	0	0	0	0	1	0	0	0	0	0	1	0	0	0	0	1	1	1	0	1	1	1	0	1	1	1	0	1	1	1	1	1	1	1	1	1	2	0	2	0	0	0	2	2	0	0	0	0	0	0	0	0	0	0	0	1	1	0	0	0	0	0	0	0	0	0	0	0	0	1	1	1	1	0	1	1	1	1	1	1	0	1	0	0	1	1	0	1	1	0	1	1	0	0	0	0	1	1	1	1	0	0	2	0	0	0	0	0	0	0	0	0	0	0	1	1	1	0	0	1	0	1	0	1	0	1	0	1	1	1	1	0	1	1	1	1	1	1	1	1	1	1	1	1	1	1	0	0	0	1	1	1	1	1	0	1	0	1	1	1	1	1	1	1	1	1	2	1	1	1	1	0	0	0	0	0	0	0	0	0	2	0	0	0	0	0	0	0	3	3	3	3	3	0	3	3	0	0	0	0	0	0	0	0
R1003	0	0	1	0	0	1	0	0	0	1	0	1	0	1	1	1	0	0	0	0	0	0	0	0	0	0	0	0	0	0	0	0	0	0	0	0	1	1	0	0	0	1	0	0	0	1	0	0	0	0	0	1	0	0	1	0	0	1	0	0	1	0	0	0	0	1	1	1	0	0	0	0	0	0	0	0	0	0	0	0	1	1	0	1	1	1	1	0	1	0	0	0	0	0	0	0	0	0	0	0	1	0	0	0	0	0	0	0	0	0	0	0	0	0	1	0	0	0	0	0	0	0	0	0	0	0	0	0	0	0	0	0	0	0	1	0	0	0	0	0	0	0	0	0	0	0	0	1	1	1	0	1	0	0	0	0	0	0	0	0	0	0	0	0	0	0	0	0	0	0	0	0	0	0	0	0	0	0	0	0	0	0	0	2	2	0	2	0	0	2	0	1	1	1	2	0	1	1	0	0	0	0	0	0	0	0	0	0	0	0	1	0	1	0	1	1	0	0	0	0	0	0	0	0	0	0	0	0	0	1	1	1	0	0	0	0	0	0	1	0	0	0	0	0	0	0	1	1	0	1	1	0	1	1	0	0	0	1	0	0	0	0	0	0	0	0	0	1	0	1	1	1	1	1	0	1	1	0	1	1	1	1	0	0	0	0	0	0	0	0	0	0	1	1	0	1	1	1	1	0	0	0	0	1	1	1	1	1	0	0	0	1	0	0	0	0	0	0	0	0	0	0	0	0	0	0	1	0	1	0	0	1	1	1	1	1	0	1	0	0	0	0	0	1	0	0	0	0	0	0	0	0	0	0	0	0	1	0	0	0	0	0	0	0	0	0	0	0	0	0	0	0	0	0	0	0	0	0	0	1	0	0	0	1	0	0	0	0	0	0	0	1	0	0	0	0	0	0	0	0	0	0	0	0	0	0	0	0	0	0	0	0	0	0	0	0	0	0	0	0	0	0	0	0	0	0	0	0	0	0	0	0	0	0	0	0	0	0	0	0	0	0	0	0	0	0	0	1	0	1	0	0	0	0	1	0	1	0	1	0	0	0	0	1	0	0	0	2	0	0	0	0	0	0	0	0	1	0	0	1	0	0	0	0	0	0	0	0	0	0	0	0	0	0	0	0	1	3	0	0	0	0	3	1	0	1	1	2	1	1	0	1	0	1	1	1	0	1	0	1	1	1	0	0	0	0	0	0	0	1	0	2	0	1	0	0	0	2	2	2	0	1	0	1	1	0	2	1	0	1	1	0	2	2	1	1	2	1	1	1	2	0	0	1	2	0	0	0	2
Lo7	0	0	0	0	0	0	0	0	0	3	0	0	3	0	0	0	0	0	0	0	0	0	0	0	0	0	0	0	0	0	0	0	0	0	0	0	0	0	0	0	0	0	0	0	0	3	0	0	0	0	0	0	0	0	0	0	0	0	0	0	0	0	0	0	0	0	0	0	3	3	3	0	0	0	0	0	0	0	0	3	0	3	3	3	0	0	3	0	0	0	0	0	0	0	0	0	0	0	0	0	0	0	0	0	0	0	0	0	0	0	0	0	0	0	0	3	3	0	0	0	0	0	0	0	0	0	0	0	0	0	0	0	0	0	0	0	3	3	3	3	0	0	0	0	3	3	3	0	0	0	0	3	0	0	0	0	0	0	3	3	0	0	0	0	0	0	0	0	0	0	0	0	0	0	0	0	0	0	0	0	0	0	0	0	3	0	0	0	0	0	0	0	0	0	0	0	3	0	0	0	0	0	0	0	0	0	0	0	0	3	0	0	0	0	0	0	0	0	0	0	3	3	3	3	3	3	3	3	3	3	0	0	0	0	0	0	0	0	0	0	0	0	0	0	0	0	0	0	0	0	3	3	3	3	0	0	3	0	0	0	0	0	0	0	0	0	0	0	0	0	0	0	0	0	0	0	0	0	0	0	0	0	0	0	0	0	0	0	0	0	0	0	0	0	0	0	0	0	0	0	0	0	0	0	0	0	0	0	0	0	0	3	3	3	0	0	0	0	0	0	0	0	0	0	0	0	0	0	0	0	0	0	0	0	0	0	0	0	0	0	0	0	0	0	0	0	0	0	0	0	0	0	0	0	0	0	0	0	0	0	0	0	0	0	0	0	0	0	0	0	0	0	0	0	0	0	0	0	0	0	0	0	0	0	0	0	0	0	0	0	0	0	0	0	0	0	0	0	0	0	0	0	0	0	0	0	0	0	0	0	0	0	0	0	0	0	0	0	0	0	0	0	0	0	0	0	0	0	0	0	0	0	0	0	0	0	0	0	0	0	0	0	0	0	0	0	0	0	0	0	0	0	0	0	0	0	0	0	0	0	0	0	0	0	0	0	0	0	0	0	0	0	0	0	0	0	0	0	0	0	0	0	0	3	3	3	3	3	3	0	0	0	0	0	0	0	0	0	0	0	0	0	0	0	0	0	0	0	0	0	0	0	0	0	0	0	0	0	0	0	0	0	0	0	0	0	0	0	0	0	0	0	0	0	0	0	0	0	0	0	0	0	0	0	0	0	0	0	0	0	0	0	0	0	0	0	0	0	0	0	0	0	0	0	0	0	0	0	0
Lo117	0	0	3	0	0	0	0	0	0	0	0	0	0	0	0	0	0	0	0	0	0	0	0	0	1	1	1	1	1	1	1	1	1	1	0	0	1	0	0	0	1	0	0	1	0	0	1	1	0	1	0	0	0	0	1	1	0	1	0	0	1	0	0	0	0	0	0	0	0	0	1	0	1	1	1	1	0	0	0	0	0	0	0	0	0	0	0	0	0	0	0	0	0	0	0	0	0	0	0	0	0	0	0	0	0	0	0	0	0	0	0	0	0	0	0	0	0	0	0	0	0	0	0	0	0	0	0	0	0	0	0	0	0	0	0	0	0	0	0	0	0	0	0	0	0	0	0	0	0	0	0	0	0	0	0	0	0	0	0	0	0	0	0	0	0	0	0	0	0	0	3	0	0	0	0	0	0	0	0	0	0	0	0	0	0	0	0	0	0	2	0	0	0	0	2	0	0	0	0	0	0	0	0	0	0	0	0	0	0	0	0	0	0	0	0	0	0	0	0	0	0	0	0	0	0	0	0	1	0	0	0	0	0	0	0	0	0	0	0	0	0	0	0	0	0	0	0	0	0	0	0	0	0	0	0	0	0	0	0	0	0	0	0	0	0	0	0	0	0	0	0	0	0	0	0	0	0	0	0	0	0	0	0	0	1	0	1	1	1	1	1	1	0	0	0	0	0	0	0	0	0	0	0	0	0	0	0	0	0	0	0	0	0	0	0	0	0	1	0	0	0	1	0	0	0	0	0	0	0	0	0	0	0	0	0	0	0	0	0	0	0	0	0	0	0	0	0	1	0	0	0	0	0	0	0	1	0	0	0	0	1	0	0	0	0	0	0	0	0	0	1	1	1	0	0	0	0	1	0	0	0	1	0	0	0	0	0	0	0	0	0	0	1	1	1	1	1	1	1	1	1	0	0	0	0	0	0	0	0	0	0	0	0	0	0	0	0	0	0	0	0	0	0	0	0	0	0	0	0	0	0	0	0	0	2	0	0	2	3	1	2	2	2	2	2	0	2	0	0	2	2	0	2	2	0	1	0	1	1	1	0	1	1	1	1	1	1	1	1	1	0	1	1	1	1	1	1	1	1	1	0	1	0	1	0	1	0	1	1	0	0	1	0	0	0	0	0	3	0	0	0	0	3	0	0	0	0	0	0	0	0	0	0	0	0	0	0	0	0	0	0	0	0	0	0	0	0	0	0	0	0	0	0	0	0	0	0	0	0	0	0	1	1	0	0	0	1	1	1	1	0	0	0	0	0	0	0	0	0	0	0	0	0	0	1	0	1	1	1
Lo298	0	0	0	0	0	0	0	0	0	0	0	0	0	0	0	0	0	0	0	0	0	0	0	0	0	0	0	0	0	0	0	0	0	0	0	0	0	0	0	0	0	0	0	0	0	0	0	0	0	0	0	0	0	0	0	0	0	0	0	0	0	0	0	0	0	0	0	0	0	0	0	0	0	0	0	0	0	0	0	0	0	0	0	0	0	0	0	0	0	0	0	0	0	0	0	1	0	0	1	0	0	1	0	1	1	0	1	0	0	0	0	0	0	0	0	1	0	0	0	0	0	0	0	0	0	0	0	0	0	0	0	0	0	0	0	0	0	0	0	0	0	0	0	0	1	0	1	0	0	0	0	0	0	0	0	0	0	0	0	0	0	0	1	0	0	0	0	0	0	0	0	0	0	0	0	1	0	0	0	0	1	1	0	0	0	0	0	0	0	0	1	1	0	0	2	0	0	0	0	0	1	0	1	1	0	1	1	1	1	1	0	0	0	0	0	0	1	1	0	1	0	0	1	0	0	0	1	0	0	0	0	1	0	0	0	0	0	0	0	0	0	0	0	0	0	1	0	0	0	0	0	0	0	0	0	0	0	0	0	0	0	0	0	0	0	0	0	0	0	0	0	0	0	0	0	0	0	0	0	0	0	0	0	0	0	0	0	0	0	0	0	0	0	0	0	0	0	0	0	0	0	0	0	0	0	0	0	0	0	0	0	0	0	0	0	0	0	1	0	0	0	1	0	0	0	0	0	0	0	0	0	0	1	0	0	1	0	0	0	0	0	0	0	0	0	0	0	0	0	0	0	0	1	0	0	0	0	0	0	0	0	0	0	1	1	1	0	1	0	0	0	0	0	0	1	0	1	0	1	0	0	0	0	0	0	0	0	1	0	0	0	0	0	0	0	0	0	0	0	0	0	1	0	0	0	0	0	0	0	0	0	0	0	0	0	0	0	0	0	0	0	0	0	0	0	0	0	0	0	0	0	0	0	0	0	0	0	0	1	0	0	0	0	0	0	1	0	1	1	0	1	1	0	0	0	0	0	0	0	0	0	0	0	1	0	0	0	1	1	0	0	0	1	1	0	1	1	1	0	0	0	0	0	0	0	0	0	0	0	0	0	0	0	0	0	0	0	0	0	0	0	0	0	0	0	0	0	0	0	0	0	0	0	0	0	0	0	0	0	0	0	0	0	0	0	0	0	0	0	0	0	0	0	0	0	0	0	0	0	0	0	0	0	0	0	0	0	0	0	0	0	0	0	0	0	0	0	0	0	0	0	0	0	0	0	0	0	0	0
Lo348	0	0	0	0	0	0	0	0	0	0	0	0	0	0	0	0	0	0	0	0	0	0	0	0	0	0	0	0	0	0	0	0	0	0	0	0	0	0	0	0	0	0	0	0	0	0	0	0	0	0	0	0	0	0	0	0	0	0	0	0	0	0	0	0	0	0	0	0	0	0	0	0	0	0	0	0	0	0	0	0	0	0	0	0	0	0	0	0	0	0	0	0	0	0	0	1	0	0	1	0	0	1	0	1	1	0	1	0	0	0	0	0	0	0	0	1	0	0	0	0	0	0	0	0	0	0	0	0	0	0	0	0	0	3	0	0	0	0	0	0	0	0	0	0	1	0	1	0	0	0	0	0	0	0	0	0	0	0	0	0	0	0	1	0	0	0	0	0	0	0	0	0	0	0	0	0	0	0	0	0	1	1	0	0	1	0	0	0	1	0	0	1	0	0	2	0	0	0	0	0	1	0	1	1	1	1	1	1	1	1	0	0	0	0	0	0	1	1	0	1	0	0	0	0	0	0	0	0	0	0	0	0	0	0	0	0	0	0	0	0	0	0	0	0	0	1	0	0	0	0	0	0	0	0	0	0	0	0	0	1	0	0	0	0	0	0	0	0	0	0	0	0	0	0	0	0	0	0	0	0	0	0	0	0	0	0	0	0	0	0	0	0	0	0	0	0	0	0	0	0	0	0	0	0	0	0	0	0	0	0	0	0	0	0	0	0	0	0	0	0	0	1	0	0	0	0	0	0	0	0	0	0	1	0	0	1	0	0	0	0	0	0	0	0	0	0	0	0	0	0	0	0	1	0	0	0	0	0	0	0	0	0	0	1	1	1	0	1	0	0	0	0	0	0	1	1	1	0	1	0	0	0	0	0	0	0	0	1	0	0	0	0	0	0	0	0	0	0	0	0	0	1	1	0	0	0	0	0	0	0	0	0	0	0	0	0	0	0	0	0	0	0	0	0	0	0	0	0	0	0	0	0	0	0	0	0	0	0	0	0	0	0	0	0	0	0	0	0	0	0	0	0	0	0	0	0	0	0	0	0	0	0	0	1	0	0	0	1	1	0	0	0	1	1	0	1	1	1	0	0	0	0	0	0	0	0	0	0	0	0	0	0	0	0	0	0	0	0	0	0	0	0	0	0	0	0	0	0	0	0	0	0	0	0	0	0	0	0	0	0	0	0	0	0	0	0	0	0	0	0	0	0	0	0	0	0	0	0	0	0	0	0	0	0	0	0	0	0	0	0	0	0	0	0	0	0	0	0	0	0	0	0	0	0	0	0	0	0	0
Lo282	0	0	0	0	0	0	0	0	0	0	0	0	0	0	0	0	0	0	0	0	0	0	0	0	0	0	0	0	0	0	0	0	0	0	0	0	0	0	0	0	0	0	0	0	0	0	0	0	0	0	0	0	0	0	0	0	0	0	0	0	0	0	0	0	0	0	0	0	0	0	0	0	0	0	0	0	0	0	0	0	0	0	0	0	0	0	0	0	0	0	0	0	0	0	0	0	0	0	0	0	0	0	0	0	0	0	0	0	0	0	0	0	0	0	0	0	0	0	0	0	0	0	0	0	0	0	0	0	0	0	0	0	0	0	0	0	0	0	0	0	0	0	0	0	0	0	0	0	0	0	0	0	0	0	0	0	0	0	0	0	0	0	0	0	0	0	0	0	0	0	0	0	0	0	0	0	0	0	0	0	0	0	0	0	0	0	0	0	0	0	0	0	0	0	3	0	0	0	0	0	0	0	0	0	0	0	0	0	0	0	0	0	0	0	0	0	0	0	0	0	0	0	0	0	0	0	0	0	0	0	0	0	0	0	0	0	0	0	0	0	0	0	0	0	0	0	0	1	0	0	0	0	0	0	0	0	0	1	0	0	0	0	0	0	0	0	0	0	0	0	0	0	0	0	0	0	0	0	0	0	0	0	0	0	0	0	0	0	0	0	0	0	0	0	0	0	0	0	0	0	0	0	0	0	0	0	0	0	0	0	0	0	0	0	0	0	0	0	0	0	0	1	0	0	0	0	0	0	0	0	0	0	1	0	0	1	0	0	0	0	0	0	0	0	0	0	0	0	0	0	0	0	1	0	0	0	0	0	0	0	0	0	0	1	1	1	0	1	0	0	0	0	0	0	1	1	0	0	0	0	0	0	0	0	0	0	0	0	0	0	0	0	0	0	0	0	0	0	0	0	0	0	0	0	0	0	0	0	0	0	0	0	0	0	0	0	0	0	0	0	0	0	0	0	0	0	0	0	0	0	0	0	0	0	0	0	0	0	0	0	0	0	0	0	0	0	0	0	0	0	0	0	0	0	0	0	0	0	0	0	0	0	0	0	0	0	0	0	0	0	0	0	0	0	0	0	0	0	1	0	1	0	0	0	0	0	0	0	0	0	0	0	0	0	0	0	0	0	0	0	0	0	0	0	0	0	0	0	0	0	0	0	0	0	0	0	0	0	0	0	0	0	0	0	0	0	0	0	0	0	0	0	0	0	0	0	0	0	0	0	0	0	0	0	0	0	0	0	0	0	0	0	0	0	0	0	0	0	0	0	0	0	0	0	0	0	0	0	0
POS	14974655	14974669	14974681	14974696	14974699	14974702	14974703	14974710	14974740	14974774	14974789	14974795	14974828	14974848	14974873	14974874	14974876	14974877	14974909	14974911	14974914	14974917	14974930	14974943	14974960	14974969	14974970	14974971	14974973	14974978	14974981	14974987	14974989	14974992	14975015	14975031	14975044	14975065	14975080	14975087	14975094	14975106	14975107	14975122	14975124	14975131	14975142	14975144	14975190	14975224	14975279	14975286	14975298	14975313	14975319	14975320	14975321	14975323	14975324	14975325	14975326	14975327	14975330	14975332	14975341	14975356	14975359	14975371	14975372	14975386	14975389	14975399	14975414	14975415	14975423	14975428	14975435	14975452	14975504	14975575	14975623	14975681	14975779	14975810	14975887	14975900	14975906	14975992	14976013	14976014	14976018	14976037	14976055	14976065	14976079	14976084	14976091	14976092	14976101	14976102	14976110	14976120	14976127	14976130	14976133	14976137	14976138	14976154	14976155	14976158	14976167	14976174	14976175	14976189	14976200	14976204	14976230	14976236	14976240	14976246	14976256	14976264	14976265	14976266	14976276	14976280	14976282	14976291	14976299	14976303	14976310	14976312	14976319	14976328	14976336	14976342	14976361	14976363	14976374	14976378	14976380	14976382	14976387	14976394	14976414	14976423	14976435	14976449	14976471	14976472	14976476	14976485	14976507	14976520	14976534	14976552	14976556	14976560	14976572	14976574	14976604	14976605	14976607	14976608	14976613	14976622	14976626	14976630	14976632	14976633	14976635	14976658	14976662	14976674	14976683	14976690	14976691	14976701	14976717	14976719	14976725	14976745	14976751	14976767	14976769	14976798	14976803	14976816	14976822	14976864	14976898	14976901	14977024	14977060	14977079	14977132	14977170	14977189	14977196	14977248	14977250	14977255	14977267	14977337	14977350	14977399	14977438	14977439	14977488	14977549	14977589	14977614	14977615	14977689	14977729	14977811	14977814	14977863	14977870	14977877	14977883	14977902	14977908	14977911	14977914	14977920	14977922	14977924	14977930	14977941	14977968	14977974	14977976	14977979	14977984	14977986	14977997	14977998	14978007	14978022	14978026	14978030	14978045	14978046	14978054	14978066	14978070	14978072	14978073	14978076	14978096	14978099	14978106	14978107	14978117	14978140	14978152	14978270	14978406	14978443	14978475	14978510	14978569	14978602	14978654	14978730	14978744	14978883	14978888	14978939	14978979	14978993	14979069	14979087	14979096	14979123	14979133	14979140	14979144	14979159	14979160	14979161	14979186	14979193	14979206	14979215	14979217	14979247	14979248	14979273	14979284	14979286	14979330	14979387	14979509	14979664	14979674	14979677	14979704	14979729	14979734	14979739	14979740	14979744	14979757	14979762	14979763	14979767	14979770	14979782	14979787	14979804	14979808	14979810	14979817	14979826	14979830	14979835	14979853	14979854	14979857	14979860	14979866	14979868	14979870	14979883	14979889	14979904	14979907	14979910	14979911	14979918	14979925	14979927	14979929	14979933	14979951	14979953	14979958	14979973	14979976	14979979	14979985	14979992	14979998	14980017	14980027	14980035	14980036	14980038	14980040	14980043	14980052	14980063	14980076	14980077	14980081	14980082	14980088	14980096	14980097	14980099	14980112	14980123	14980125	14980135	14980146	14980147	14980154	14980162	14980163	14980166	14980170	14980172	14980174	14980184	14980211	14980214	14980227	14980236	14980237	14980259	14980264	14980275	14980277	14980280	14980285	14980286	14980293	14980301	14980302	14980306	14980316	14980321	14980326	14980333	14980338	14980341	14980342	14980348	14980375	14980387	14980439	14980448	14980450	14980472	14980475	14980481	14980518	14980553	14980555	14980566	14980573	14980576	14980577	14980591	14980592	14980594	14980601	14980619	14980621	14980622	14980628	14980633	14980637	14980638	14980639	14980641	14980643	14980647	14980653	14980655	14980656	14980659	14980660	14980663	14980671	14980680	14980689	14980696	14980700	14980706	14980717	14980720	14980721	14980726	14980735	14980740	14980741	14980744	14980751	14980754	14980757	14980758	14980760	14980761	14980789	14980822	14980829	14980830	14980845	14980870	14980871	14980873	14980888	14980893	14980894	14980901	14980907	14980914	14980916	14980918	14980919	14980925	14980926	14980928	14980933	14980937	14980960	14980963	14980966	14980990	14980991	14980997	14980998	14980999	14981001	14981002	14981005	14981010	14981012	14981013	14981015	14981018	14981021	14981024	14981049	14981065	14981074	14981076	14981082	14981083	14981087	14981134	14981139	14981149	14981150	14981151	14981152	14981157	14981163	14981164	14981167	14981173	14981182	14981188	14981194	14981201	14981207	14981208	14981209	14981213	14981214	14981223	14981226	14981227	14981230	14981231	14981233	14981237	14981243	14981247	14981250	14981251	14981257	14981270	14981274	14981353	14981360	14981380	14981436	14981437	14981462	14981465	14981467	14981477	14981485	14981492	14981493	14981510	14981513	14981516	14981517	14981539	14981555	14981559	14981573	14981588	14981603	14981606	14981620	14981639	14981651	14981682	14981685	14981691	14981692	14981694	14981699
		CDS-1																																																																																																																																																																																																																																																																																																												CDS-2																																																																																																																																																																																																																																																															CDS-3
chr1R: 14,974,652-14,975,493																																																																																																																																																																																																																																																																																																									chr1R: 14,979,523-14,981,528																																																																																																																																																																																																																																																																					chr1R: 14,981,663-14,981,703
Note: Fifteen rye inbred lines were mapped to the Lo7 reference genome, and variants within the physical region of the Yr9 allele were extracted to generate a heatmap. In this heatmap, blue indicates homozygous reference genotypes, light orange represents heterozygous genotypes, dark orange denotes homozygous alternative genotypes, and gray signifies that the site is missing. Data Sources: [1] M. T. Rabanus-Wallace et al., Chromosome-scale genome assembly provides insights into rye biology, evolution and agronomic potential. Nature Genetics 53, 564-573 (2021). [2] G. Li et al., A high-quality genome assembly highlights rye genomic characteristics and agronomically important genes. Nature Genetics 53, 574-584 (2021). [3] E. Bauer et al., Towards a whole‐genome sequence for rye (Secale cereale L.). Plant Journal 89, 853-869 (2017).

### Sheet: S5 Yr9 distribution in rye
Yr9 distribution in 19 rye germplasm lines
No.	Material ID	Germplasm accession	Pst-resistance	Pst Infection types	PCR amplification #1a	PCR amplification #2b
1	286	PI 168148	Susceptible	7	-	-
2	293	PI 565085	Resistant	3	-	-
3	296	PI 573639	Resistant	2	-	-
4	304	PI 534987	Susceptible	7	-	-
5	305	PI 542470	Susceptible	6	-	-
6	306	PI 542468	Susceptible	8	-	-
7	310	PI 535150	Resistant	2	+	+
8	312	PI 535144	Susceptible	6	-	-
9	315	PI 446020	Susceptible	7	-	-
10	319	PI 534929	Resistant	2	+	+
11	321	PI 452133	Resistant	2	+	+
12	320	PI 525207	Resistant	2	-	-
13	325	PI 436193	Resistant	1	+	+
14	336	PI 243167	Resistant	2	+	+
15	340	CIse 37	Resistant	3	+	+
16	343	CIse 110	Resistant	2	-	-
17	344	CIse 106	Susceptible	6	-	-
18	844	PI 534939	Resistant	2	-	-
19	846	PI 535177	Susceptible	8	+	-
Note: a PCR amplification was performed using the forward primer 5'-GCTTGGCAACTCTGTTCTAGAG-3' and the reverse primer 5'-CTGCATATGCCAGTAAAGGTGGT-3'. The resulting PCR product is 1,087 bp in length, spanning 93 bp upstream to 991 bp downstream of the start codon. b PCR amplification was performed using the forward primer 5'-GTTTGTCGTTTTAAGATGCATGCCT-3' and the reverse primer 5'-AAGGCTATTCATCTAGCTCATAATTATC-3'. The amplified product is 1,270 bp long, covering the region from 4,726 bp to 5,995 bp downstream of the start codon.
